## Supplemental Table 1 for "Molecular Logic of Synaptic Diversity Between *Drosophila* Tonic and Phasic Motoneurons" (part 16 of 29)

### Sheet: 1a--TPMs (continued)
	Supplementary Table 1a: Transcripts per million (TPMs)									Raw data
CG7900	FBgn0037548	0.019542	3.01875	3.24517	0.0785211	0.0149065	0.469628	1.05824			5.78529	0	0	0	0	0	0	0	0	0	0	0	0	0	0	0	0	0	0	0	0	0	0	0	0	0	0	0	0	0	0	0	0	0	0	0	0	0	0	0	0	0	0	0	0	0	0	0	0	0	0	0	2.45943	0	0	0	0	0	0	0	0	0	0	0	0	0	0	0	0	0	0	0	0	0	0	0	0	0	0	0	0	0	0	0	0	0	0	0	0	0	0	0	0	0	0	0	0	0	0	0	0	0	0	0	0		0	0	0	0	0	0	0	0	0	0	0	0	0	0	0	0	0	0	0.992768	0	0	0	0	0	0	0	0	0	0	0.214125	0	0	0	0	0	0	0	0	0	0	0	0	0	0	0	0	0	0.298658	0	0	0	0	0	0	0	0	0	0	0	0	0	0	0	0	0	0	0	0	0	0	0	0	0	0	0	0	0	0	0	0	0	0	0	0	0	0	0	0	0	0	0	0	0	0	0	0	0	0	0	0	0		0	0.321928	0	0.748461	0.495695	1.45943	0.823749	0	1.55582	1.38957	0	0	0	0	0	1.18903	0		1.18903	1.36177	0	0	0.748461	0	0.422233	0.163499	1.09761	0	1.12433	1.36177	2.27798	1.28688	1.89142	0.526069	3.21412	1.48543	0.713696	2.38405	1.94111	1.54597	0	0	1.76553	1.14405
pav	FBgn0011692	0.0194474	4.36327	3.24705	0.29077	0.0158348	0.151606	0.186328			0	0	0	0	0	0	0	0	0	0	0	0	0	0	0	0	0	0	0	0	0	0	0	0	0	0	0	0	0	0	0	0	0	0	0	0	0	4.09592	0	0	0	0	0	1.22651	0	0	0	0.739848	0	0	3.73552	0	0	0	0	2.87578	0	0	0	0	0	0	0.565597	0	0	0	0	0	0	0	0	0	4.35473	0	0	2.58496	0	1.41143	0	0	0	0	0	0	0	5.60851	0	0	0	0	0	0	0	0	0	0	0	0	0	0	3.33199	0	0	0	0		0	0	0	0	0	0	0	0	0	0	0	0	0	0	0	0	0	0	0	0	0	0	0	0	0	0	0	0	0	0	0	0	0	0	0	0	0	0	0	0	0	0	0	0	0	0	0	0.584963	0	0	0	0	0	0	0	0	1.01436	0	0	0	0	0	0	0	0	0	0	0	0	0	0	0	0	0	0	0	0	0	0	0	0	0	0	0	0	0	0	0	0	0	0	0	0	0	0	0	0	0	0	0	0		0	0	0	0	0	0.15056	0	0	0.62293	0.464668	0.201634	0	1.1375	0	0	0	0		0	0.432959	0	0	0	0	0	0	0	0.321928	0	0.111031	1.79077	1.58015	0	0.31034	0	0.111031	0	0	0	0	0	0	0	0
run	FBgn0003300	0.0193253	3.24926	3.24935	0.431807	0.0658084	0.356444	0.11248			0	0	0	0	0	0	0	0	0	0	0	0	0	0	0	0	0	0	0	0	0	0	0	0	0	0	0	0	0	0	0	0	0	0	0	0	0	0	0	0	0	0	0	4.8089	0	0	0	4.40463	0	0	0	0	0	0	0	0	0	3.50462	0	0	3.84398	0	0	0	0	0	0	0	0	2.77189	0	0	0	0	0	3.34341	3.30889	1.62761	0	0	0	5.07211	0	0	0	6.42911	0	0	0	0	0	0	0	0	0	0	0	0	0	0	6.22458	0	0	0	0		0	0	0	0	0	0	0	0	0	0	0	0	0	0	0	0	0	0	0	0	0	0	0	0	0	0	0	0	0	0.163499	0	0	0	0	0	0	0	0	0	0	0	0	0	0	0	0	0	0	0	0	0	0	0	4.69655	0	0	0	0	0	0	0	0	0	0	0	0	0	0	0	0	0	0	0	0	0	0	0	0	0	0	0	0	0	0	0	0	0	0	0	0	0	0	0	1.7866	0	0	0	0	0	0	0		0	0	0.650765	1.88753	0.124328	0.214125	0	0.815575	0.871844	0.887525	0.263034	0	0.344828	0	0	0	0		0	0	0	0.250962	0	0	0	0	0.214125	0	0	0	0	0	0	0	0.250962	0.176323	0.176323	0.632268	0	0	0	1.11103	0	0
MtnA	FBgn0002868	0.0192186	1.30648	3.25143	7.28838	6.38655	6.06736	7.10472			7.39601	10.3143	12.2858	9.70822	8.37191	0	7.68615	5.1469	9.58905	9.81735	9.14014	5.13709	0	12.3689	9.73276	9.79032	13.655	8.26308	7.6708	11.1225	7.56453	0	10.2123	0	0	0	8.10863	0	0	11.1793	13.7708	8.37025	8.61835	7.91319	9.06614	0	8.02636	11.4657	10.7119	0	12.0463	0	10.4685	7.58067	10.0287	9.70601	11.7402	9.2764	15.188	15.365	14.1685	0	5.478	14.554	9.31408	10.8021	9.03323	5.64501	0	7.64688	9.64387	5.58616	7.51696	12.2648	8.77222	9.28459	10.5811	0	6.43996	6.57728	13.4724	11.1466	9.88472	8.32859	8.99124	6.82146	5.69098	14.7097	5.93239	0	7.68391	12.8427	10.1549	6.52419	4.62761	10.9231	9.11025	12.2437	0	9.05211	8.67479	0	0	9.39116	8.32188	0	9.01458	6.6476	0	0	7.29673	0	9.69756	0	1.18269		0	6.61912	0	0	7.64299	0	0	7.28512	13.3823	0	0	6.16732	9.10635	11.5393	8.5539	7.97419	10.6682	0	8.91597	10.7239	11.1838	0	0	0	6.10077	0	0	8.72093	12.314	4.5735	5.49889	10.2752	7.05202	8.27989	0	12.1198	9.2543	9.80248	0	0	7.99316	8.51159	10.972	9.37652	7.75609	8.67009	0	12.2238	13.515	0	11.1915	0	10.0725	0	7.35006	13.9486	10.2052	10.87	9.73574	10.7305	9.68905	9.76477	12.2881	11.6338	4.15462	7.84906	9.28445	9.34569	8.46082	7.52372	6.35808	8.06205	9.2279	8.5916	0	9.07141	9.97169	11.205	8.50247	0	11.0232	6.04832	7.25597	0	8.26158	0	9.22231	0	9.49637	0	7.71836	0	11.4692	6.97361	4.67469	7.83864	0	9.11653	0	0	8.08183		8.24579	6.1235	3.76977	7.0607	5.35156	5.03958	5.36142	10.6349	7.41718	5.69377	4.92362	8.06037	6.41295	5.81583	7.8275	0	5.40667		5.89263	7.48148	15.4527	11.0811	4.83036	6.95152	10.2272	5.33092	4.60881	3.27798	6.73376	5.31542	2.63923	4.25475	6.9479	6.63938	6.16148	6.15218	8.45914	10.1731	6.66377	10.385	8.01106	7.0138	8.67536	4.15056
CG6040	FBgn0038679	0.0185786	2.10576	3.26205	0.425801	0.142933	0.4582	0.75659			0	0	0	1.29866	0	0	0	0	0	0	0	0	0	0	0	0	0	0	0	0	0	0	2.51854	0	0	0	0	0	0	1.52105	0	0.555816	0	0	0.263034	0	0	0	0	0	0	0	0	0	0	0	0	0.505891	0.687061	0	0.176323	0	2.36737	0	0	0	0	1.25701	0	0	1.19535	0	0.790772	0	0.443607	2.30743	0	0	1.72683	2.40871	0.505891	0	0	0	2.01078	0.731183	3.20789	2.21723	1.60407	0.604071	0.536053	0	0	0	0	4.39985	0	0	2.62059	0.454176	0	0	0	0	0	0	0	0	0	0	4.10685	0	0	0	1.68706		0	0	0	0	0	0	0	0	0.0703893	0	0	0	0	0	0	0	0	0	0.432959	0	0	0	0	0	0.15056	0	0	0	0	1.16993	0	0	0	0	0	0	0	0	0	0	0	0	0	0	0	0	0	0	0	0	0	0	0	0	0	0	0.925999	0	1.36737	0	0	3.28392	0	0	2.04963	0	0	0.863938	0	0.641546	0	0	0	0.773996	0	0	0	0	0	0	1.53605	0	0	0	0	0	0	0	0	0	1.16993	0	0	0	0	0	0	0	0	0	0		0.124328	0	0.111031	0.238787	0.275007	0.432959	0.879706	0.344828	1.37295	1.38405	1.18269	0.111031	0.250962	0.367371	0	0.713696	0		0.0426443	1.04963	0.0703893	0.214125	0.0565835	0	0.0565835	0.367371	0.799087	0.823749	1.45943	1.25096	2.23573	1.02148	0.863938	1.1375	1.91839	0.594549	0.941106	0.970854	1.45418	0.575312	0	0	0.263034	0.790772
SK	FBgn0029761	0.0185786	0.946154	3.2622	4.25076	3.01644	0.454735	0.340418			3.43429	4.49506	2.64847	4.77558	7.08831	4.69377	5.72955	5.9148	0	5.9814	4.48607	7.57546	0	0.137504	5.28651	6.30396	1.9782	6.36001	2.70044	5.91624	4.62702	5.14934	4.13914	5.72	1.69153	1.53605	0.956057	5.99141	5.30159	2.61353	6.08491	5.14853	6.55903	6.58481	4.1416	4.98687	4.70377	4.97407	3.8953	5.96185	2.67582	5.91552	5.54133	2.69599	0.378512	4.88313	2.79701	4.29793	0	4.25701	3.15056	6.12866	5.22072	0	2.33056	4.7021	3.19061	3.79077	4.36036	3.27202	0.575312	4.28466	0.863938	5.33414	3.29131	5.18745	5.04789	3.20477	3.21723	4.76765	3.99095	3.26604	5.94696	4.53045	5.39917	2.62994	5.24336	3.22805	4.04876	5.96717	6.34216	5.75969	6.52795	5.81737	6.09824	6.44956	0.0840643	0	5.42861	3.25701	3.70598	4.69042	4.32912	0	6.1177	7.13463	6.29921	6.51001	0	5.02414	6.1981	6.21451	5.60733	6.57213	6.2765		3.56682	4.52293	4.56499	2.91648	5.4793	4.26604	4.90689	3.89045	3.58135	3.34767	0	4.74039	3.47897	3.94953	4.42223	5.89554	0	6.56758	2.852	2.97085	0	0	5.23993	3.24793	3.43829	4.99186	0	0	0	2.77189	4.01881	6.5281	3.64501	0	0	0	3.42223	0	4.0917	5.38024	5.40905	3.85599	0	2.1635	2.28688	3.41278	0	1.83188	2.46989	5.58286	0	0	0	4.35403	5.16189	3.1811	2.43829	0	2.81558	4.38474	3.48285	0	3.03034	1.91456	0.214125	2.0036	2.01792	1.926	2.72465	1.33342	4.28836	4.90641	3.64501	3.78241	5.48671	2.15056	5.13093	0	4.02503	4.79233	4.5552	3.74631	6.82031	2.12433	4.33842	0.111031	4.86394	0	5.52419	0	4.77979	5.21451	0	4.37643	5.88215	0	0	7.50446	5.2211	5.15704	5.54133		0.124328	0.0840643	0.31034	0.704872	0.367371	0.367371	0.298658	0.333424	0.31034	1.08406	0.495695	0.83996	0.454176	0.807355	0	0.704872	0.443607		0.250962	0.536053	0.137504	0.250962	0.189034	0.111031	0.0840643	0.432959	0.214125	0.941106	0.111031	0.0703893	0.201634	1.18269	0	0	0.333424	0.0976108	0	1.17632	0.545968	0.505891	0.226509	0	0.475085	0.687061
esn	FBgn0263934	0.018545	2.17795	3.26358	0.948665	0.31737	0.206372	0.230042			4.37712	1.99639	2.43029	0.632268	0	0	0	0	0	2.69822	4.30305	0	0	0	3.59694	0	0	3.99548	0	5.46303	3.28836	0	4.64155	0	0	0	0	0	4.45878	1.29278	0	1.85997	3.88264	0.516015	0	0	3.93452	0	0	0	0.464668	0	0	0	0	0	3.13914	0	0	0	1.27501	0	4.57289	1.29278	1.15056	4.16511	0	2.21412	0	0	0	0	0.687061	0	1.94111	0.85599	1.15056	0	0	0.124328	0	0.286881	0	0.124328	0	0.485427	0.0840643	0.443607	0	2.98185	0	0	0.695994	2.64616	0.505891	0	0	0	0	0.485427	6.38543	0	0	0	0	0	5.47054	0	0	0	0	0	0	0	2.61353		0	0.765535	0	0	0	0.765535	0	1.28688	0	0	0	0.31034	0.389567	0	0	0	3.56071	0	0	0	0	0	0	0	0	0	0	0	0	1.79077	0	0	0	0	0	0	0	0	0	0	0	0.111031	0	0	0	1.80735	0	0	0	0.238787	0	0	0	0	0.111031	4.57289	0	0	0	2.14405	3.94486	0	0	0	0	0	1.45418	2.35896	0	0	0	0	0	0	0	0	0	0	0	1.33342	0	0	0	0	0	0	0	0	0	0	0	0	0	0	0.201634	4.36877	0.400538	0	0	0	0.137504		0.111031	0	0	0	0.124328	0	0.263034	0.604071	0.137504	1.24489	0	0	0.400538	0	0	0.62293	0		0	0.189034	0.226509	0	0	0	0	0	0.111031	0	0.475085	0.389567	1.76553	0	0	0.526069	0.871844	0.0976108	0.275007	0	0.823749	0	0	0	0	0
CG18809	FBgn0042132	0.0182796	1.64814	3.26918	0.975698	0.446649	0.463213	0.548397			0	0	0	0	0	3.44228	5.47151	0	0.250962	0	0	0	0	0	2.29572	0	0	4.69042	1.91456	0	0	0	1.90304	0	0	0	5.69711	0	0	0	0	0	0	0	0	0	0	0	1.87971	0	0	0	0	3.37573	6.35032	0	0	4.48671	0	3.9222	1.88362	5.0917	0	0	3.35896	5.05441	0	0.298658	0	1.65992	0	0	0.298658	0	0	0	3.0036	0	0	2.11437	2.62293	0	0	0	0	0.739848	2.85	2.49825	0	0	5.66761	3.69599	0	1.40599	0	0	0	0	0	0	0	0	2.4489	0	0	0.333424	6.13504	5.60615	0	0	0	0	0	0	0		0	0.111031	0	2.09761	0	0	0	0	1.77821	0	0	5.95838	0	0	0	0	0	0	0.941106	1.90689	0	0	0	0	0	0	0	0	3.70487	0	0	0	0	0	0	0	0	0	0	0	2.62761	0	0	0	0	0	0	0	0	0	4.50716	0	0	0	4.82018	0	1.53605	0	0	1.04963	0	0	0	0	0	0	1.59455	0	0	0	0	0	0	0	0	0	0	0	0	0	0	1.94486	1.79077	0	0	0	2.56316	0	0	0	0	0	0	0	0	0	1.59932	0	0	0	4.58015		0	0	0.189034	1.54597	0.124328	0.275007	0.411426	0.871844	1.23266	1.32193	0.367371	0	0	0.464668	0	0	1.07039		0	0.411426	0.356144	0.163499	0.555816	0	0	0.15056	0	0.575312	0	0.378512	1.71809	0.823749	0.214125	0.263034	0.863938	0	0	1.54102	1.70929	0.594549	0	1.5509	0	1.83996
Eno	FBgn0000579	0.017969	0.59731	3.27505	9.95156	9.31873	8.54632	9.38033			9.76921	9.97802	11.5024	10.7792	11.1382	8.51317	11.0774	11.0154	10.6576	10.7453	10.9265	10.8529	11.0845	11.3675	10.4156	9.80206	8.72349	9.94407	9.01809	9.54637	9.80945	9.70522	9.04095	7.80058	9.17881	7.31985	9.0316	6.83491	10.342	10.2869	10.9832	11.0864	10.3344	11.0856	10.9764	9.68694	10.4346	10.5555	9.88833	9.80106	10.3906	10.4484	11.0143	8.81205	9.6712	10.6555	10.186	10.8574	8.48957	9.20345	11.2297	10.9724	10.7815	8.87067	9.88377	9.24593	8.8308	8.38888	8.70484	11.2921	8.95478	8.56217	7.39532	8.56514	9.96509	9.84576	8.53454	8.5821	8.6435	8.37998	8.92142	8.58256	8.84915	10.0057	11.4138	11.372	10.0842	8.09159	10.2245	10.2212	8.76398	11.304	11.1099	10.1475	10.589	11.2371	10.3193	6.49378	9.95289	10.5644	9.55637	9.35242	9.55953	9.75822	9.99047	9.44491	11.6765	11.7104	10.1532	11.7183	11.3798	10.5153	11.7292	12.1577	11.5665		8.19643	7.82776	10.9227	11.0237	10.3708	10.1047	10.7027	10.2838	10.5083	9.38875	10.1866	9.88052	11.4876	11.7348	10.3021	8.89597	11.1695	9.2212	11.388	10.7369	7.58241	9.59412	9.09212	8.32647	9.58342	9.50022	9.81453	10.96	11.5772	8.84496	10.1414	9.38578	10.5404	10.0224	8.25039	10.1147	9.55457	11.3727	10.2851	9.8177	9.76615	9.52107	9.75876	9.70834	8.69822	8.81362	8.57387	10.253	9.58502	10.5069	8.73179	9.68564	7.14231	9.35603	9.33488	9.01547	7.99509	8.94436	9.27116	9.30088	8.42631	7.3411	9.0785	9.36593	8.09924	9.4879	10.6303	10.1631	10.208	9.6915	8.17143	9.91024	10.074	10.0652	9.28392	9.19749	8.48784	8.5108	7.06803	8.1871	9.07095	11.6897	9.43475	10.0621	7.7924	8.73207	8.44124	7.00146	6.11291	10.0261	7.99481	7.75241	8.3486	7.19997	8.48635	8.1015	7.01033	8.6995	8.06463	9.24363	7.82203		10.6422	6.95768	6.99469	6.15785	7.9514	5.94275	6.05832	6.81813	6.72901	6.41583	5.82477	11.6824	10.3762	11.6888	10.5146	12.2598	12.273		10.8944	11.7388	8.77367	10.4884	11.6035	10.1253	9.15246	9.32402	8.78015	9.33749	6.14037	7.61029	6.55121	6.35456	4.14405	10.4749	9.6323	8.94863	9.05066	10.8755	11.3672	9.43811	10.6536	11.6306	10.1203	12.1924
nrv2	FBgn0015777	0.017969	1.46645	3.27508	3.48474	2.11119	1.38147	1.80436			6.75622	5.67976	4.68706	6.76514	0	0	2.69153	7.58158	0.432959	0.650765	5.39025	8.52188	0	0	5.34163	4.82731	7.98413	7.55957	3.97269	0	0	0	0	0	6.96081	0	3.27352	0	5.87603	6.1336	7.73139	3.14241	3.59694	0	0	6.41633	0	7.61721	4.93263	0	0	4.70984	6.62702	5.44526	7.14333	4.33199	6.30706	8.21267	4.80271	6.26341	3.12928	0.739848	6.18844	5.34767	4.29352	0	4.48156	5.95396	0	3.64847	6.35473	4.62936	3.05137	7.43204	2.54102	0	5.05788	6.00697	0	5.50303	4.97911	2.04963	0	0	0	3.52857	4.65306	5.0054	6.40463	4.80529	7.39146	4.59096	6.90328	0.163499	5.34589	7.84367	0	0	0	1.83592	0	4.60644	2.33056	6.53574	0	0	5.51854	5.54195	0	0	6.84549	0	0	6.29315	0		5.82502	0	5.14975	0	0	0	7.09043	2.21101	0	1.78241	0	0	2.70708	0	5.25399	5.56651	0.748461	0	2.93734	3.74093	0	4.99186	0	4.1635	0	0	0	3.86295	1.91839	0	5.5549	0	1.04963	0	0	0	0	0	6.0332	6.20398	4.97545	3.63343	0	5.64328	1.24489	2.36457	0	6.03166	0	0	4.86938	0	7.31723	6.72151	0	0	0	0	2.60881	5.24603	1.38957	5.18626	5.73417	0	4.98368	4.7761	3.65191	0	0	5.34127	0	3.61353	0.464668	3.94953	6.06609	0.250962	4.91169	0	7.53465	5.90063	0	0.9855	0	0	5.05528	0	0	0	3.61589	0	5.71177	0	0	0	0	0	0	0	0	0	6.65978		0.584963	1.28096	0.536053	1.54597	0.831877	0.948601	1.22033	3.29572	4.74093	3.62176	1.852	0	0.757023	0	0	2.01792	0.250962		0.163499	0.678072	2.01078	3.29719	1.20789	0	1.53605	0.275007	0.443607	2.02503	0.214125	0.632268	4.24108	4.29646	2.35614	1.41684	2.06005	1.54102	1.15056	2.83592	3.32193	2.36737	0	0	3.45418	3.74739
CG10222	FBgn0036356	0.017969	1.74673	3.27594	0.556564	0.376115	1.38812	1.41287			0	0	0	0	0	0	5.61912	0	0	5.80529	0	0	0	0	0	0	0	0	0	0	0	0	0	0	0	0	0	0	0	0	0	0	0	0	7.50764	0	0	0	0	0	0	6.67948	0	0	0	0	0	4.6241	0	5.22535	4.44626	0	0	0	0.526069	0	0	0	0	0	0	0	1.45943	0	4.55152	1.852	0	0	0	1.60881	0	1.33342	0	0	0	0	0	0	0	0	0	0	0	0	0.333424	0	0	0	0	0	0	0	0	0	0	0	0	0	0	0	0	0	0	0	6.86728		0	0	0	0	0	0	0	0	3.54967	0	0	0	0	0	0	0	0	0	0	0	0	0	0	0	0	0	0	0	0	0	5.65277	0	0	0	0	0	4.83289	0	0	0	0	3.09085	0	0	0	1.15056	0	0	0	0	0	0	0	0	3.29572	0	0.495695	0	0	2.88947	0	0	0	0	1.29866	0	0	0	0	0	0	3.11603	0	0	0	0	0	0	0	0	0	0	0	0	0	0	0	0	6.0917	0	0	0	2.52356	0	0	0	0	0	0	0	0		1.03562	0.978196	1.91456	2.67129	0.85599	1.38405	1.26303	3.43296	0.963474	1.72247	1.05658	0	2.18587	0	0	1.20789	2.926		1.20789	2.70708	0	0.321928	1.42223	1.69153	1.43829	1.28688	1.09085	1.70487	0.411426	1.41143	2.99639	2.39506	0	0.895303	2.18269	0.739848	1.79494	2.39232	3.62877	0	0	1.90689	0	2.90304
bnl	FBgn0014135	0.0178721	2.27978	3.27862	0.490172	0.205691	0.478275	0.501522			0	3.55459	0.863938	0	0	0	0	0	0	0	2.03562	0	0	0	0	3.34908	2.852	0	3.27202	0	0	0	0	0	0	4.6837	0	0	0	0.695994	0	0	0	2.43829	0	0	5.06695	0	0	0	0	0	0	0	0	0	1.79494	0	0	0	0	0	0	0	0	0	0	0	0	0	0	0	2.08066	3.47638	0	0	0	0	0	0.807355	0	0	0	2.53107	3.84499	0.613532	0	2.14731	0	0	0	3.61117	0	0	1.74846	0	0	0	0	0	0	0	0	0	0	0	0	0	0	0	0	0	0	0	0		0	0	0	0	0	0	0	0	1.53605	0	0	0	0	0	0	0	0	0	0.713696	0.782409	0	0	0	0	0.879706	0	0	0	0	2.852	0	0	0	0	0	0	0	0	0	0	0	0	0	0	0	0	0	0.823749	0	0	1.26303	0	0	0	0	1.38405	0	0	1.10434	0	0	0	0	2.74416	1.45943	0	1.63691	0.704872	0	0	0	0	0	0	0	0	0	0	0	0	1.1635	0	0	0	0	0	0	0	0	0	0	0	0	0	0	0	0	0	0	0	1.72683		0	0.214125	0	0.411426	0	0	0	0.910733	2.02148	0.739848	0.176323	0.941106	1.46467	0.765535	0	0	0.485427		0	0.378512	0.250962	0.0840643	0.111031	0.454176	0.321928	0.0840643	0.238787	0	0.111031	0.0840643	1	0.903038	0.124328	0.613532	0.505891	0.739848	0.475085	1.43829	1.18903	1.27501	0.411426	0.722466	0.807355	0.214125
CG15083	FBgn0034399	0.0178594	1.70743	3.27934	3.56529	1.77722	5.4635	5.70386			0	0	7.23946	8.51037	0	0	0	7.06641	0	2.25096	1.48543	0	9.2471	0	0	5.62	7.15826	0	6.24336	0	0	0	0	0	6.11956	0	0	0	5.96185	7.37469	0	0	0	6.99876	2.28392	8.86706	0	7.99305	7.11946	0	6.27034	0	0	4.854	9.5427	8.87664	0	0	7.1299	8.26379	5.24641	9.41306	0	1.15704	4.10601	0	0	0	0	4.84348	0	7.06663	6.55075	7.00686	6.62059	0	0	7.55351	7.03166	4.35755	4.43229	0	0	7.55052	4.88606	5.46434	6.34572	7.70984	0	9.15411	0	7.37981	8.33338	8.13237	0	8.27477	0	0	0	6.37556	9.24797	0	6.31234	8.77452	0	0	7.14985	8.45681	9.76865	0	8.25842	0	0	8.91737	0		0	0	5.43663	0	0	6.34305	0	0	5.09635	6.88325	0	0	7.69265	0	7.23534	1.95606	0	0	6.66534	5.27687	0	0	0	0	0	0	0	4.53854	7.58218	6.94883	0	9.07355	0	0	0	0	5.04439	0	0	0	0	5.99639	0	0	0	5.87283	9.19412	6.22323	0	0	0	0	0	0	5.4002	0	0	0	3.32625	0.933573	0	0	0	0	7.23122	5.89772	5.85624	5.4957	6.41278	3.96162	0	6.1639	0	5.96185	0	0	0	0	0	0	1.73985	0	0	0	0	0	0	0	0	0	0	0	0	0	0	8.05832	0	0	0	0	0		6.96023	4.55459	5.16108	6.97636	4.78293	3.62176	4.87873	4.93026	5.87135	5.8627	4.25323	6.33646	5.77004	5.98048	4.82528	5.22535	6.88862		5.62322	6.17413	6.64631	6.00203	6.16892	5.98482	4.90881	4.53916	5.22574	6.60659	4.81198	5.70099	5.52857	6.32337	5.09255	4.8679	4.7137	5.61029	5.08746	7.39823	7.32048	6.20692	3.94017	4.85549	6.9034	5.97842
CG2680	FBgn0024995	0.017757	2.87211	3.2825	2.13811	0.871185	0	0.31716			0	0	3.2555	7.55244	0	0	7.26894	3.41007	0	4.92315	4.26153	0	0	0	0	6.17672	0	0	0	0	0	0	0	0	0	0	0	0	0	0	6.98003	0	6.21432	5.72574	0	0	0	0	0	0	0	0	0	4.73498	0	0	0	5.28799	0	0	0	0	6.40361	0	0.831877	0	0	0	0	5.73363	0	0	0.250962	0	0	2.57046	0	4.7301	5.18349	3.39506	0	0	0	6.92422	6.93911	4.07382	6.52748	2.95047	0	5.81762	0	6.57228	7.54342	5.10769	0	0	6.76818	0	0	0	0	0	0	0	0	0	7.06899	8.55213	8.34167	10.2955	9.09887	0	8.56617	10.0343	8.42886		0	0	0	0	0	0	0	0	0	0	0	0	0	0	3.77505	7.29572	0	0	0	0	0	0	0	6.08491	0	5.90521	6.19456	6.31904	0	0	0	0	0	0	0	0	5.36947	0	6.28003	0	0	4.3875	0	0	0	0	0	0	0	4.63343	6.35226	0	0	0	0	5.95396	0	0	0	0	0	0	0	0	0	0	4.09001	3.06523	0	5.81147	1.24489	0	0	0	0	0	0	0	0	0	0	0	0	0	0	0	0	0	0	0	5.22689	0	0	0	0	0	0	0	0	0	0		0	0	0	0	0	0	0	0	0	0	0	0	0	0	0	0	0		0	0	3.82985	0	0	0	0	0	0	0	0	0	0.604071	0	0	0	0.536053	0	0	0	1.52607	1.43296	0	0	0	0
5-HT2A	FBgn0087012	0.0171197	1.7717	3.29538	0.439168	0.178223	0.0286272	0.012914			0	0	0	0	0	0	0	0	0	0	0	0	0	0	0	0	0	0.250962	0	0	0	0	4.26828	0.214125	5.15866	0.485427	3.43029	7.63379	0	0	0	0	0	0	0	0	0	0	0	0	0	0	0	0	0	0	0	0	0	0	0	0	0	0	0.575312	4.27352	0	0	0.111031	0	0	0	0.0703893	0	0	0	0	0	0	0.815575	2.88753	0	0	0	0	0	0	0	0	0	0	0	1.94486	0	0	0	0	0	0	1.77821	0	0	3.19692	2.66221	2.35614	2.74846	0	0	0	0	0	0	0	0	1.25096		0	0.422233	0	0	0.163499	0	0	0	0	0.443607	0	0	0	0	0	0	0	0	0	0	0	0	0	0	0	0	0	0	0	0	0	0	0	0	0	0	0	0	0	0	0	0	0	0	3.89433	0	0	0	0	0	0	0	0	0	0	0	0.298658	0	0	0	0	0	0	0	0	0	0	0	0	0	0	0.201634	0	1.13093	0	0.526069	1.52105	0	0.925999	0	0.124328	0	0	0	0	0	0.137504	0	0	0	0	0	0	0	0	0	0	0	5.76182	2.4489	0		0	0	0	0.176323	0	0	0	0	0.31034	0	0	0	0	0	0	0	0		0	0.238787	0	0	0	0	0	0	0	0	0	0	0	0	0	0	0	0.0840643	0	0	0	0	0	0	0	0
lok	FBgn0019686	0.0170658	1.92124	3.29678	0.321399	0.0885334	0.123366	0.454805			0	0	0	0	0	0	0	2.93168	0	0	0	0	0	0	0	3.92884	0	0	0	0	0	0	0	0	0	0	0	0	0	4.6893	0	0	0	0	0	0	0	0	0	0	0	0	0	0	0	0	0	0	0	0	3.01078	0	0	0	0	4.91791	0	2.16672	0	0	4.52419	0	0.443607	0	0	0	0	0	0	0	3.30451	0	0	0	0	2.5656	0	1.04963	0	0	0	0	0	0	0	0.214125	0	0	0	0	0	0	0	0	0	0	0	0	0	0	0	0	0	0	0		0	0	0	0	0.333424	0	0	0	0	1.95606	0	0	0	0.226509	0	0	0	0	0	0	0	0	0	0	0	0	0	0	0	0.516015	0	0	0	0	0	0	0	0	0	0	0	0	0	0	0	0	0	4.46923	0	0	0	0	0	0	0	0	0	0	0	0	0	0.214125	0	0	0.847997	0	0	0	0	0	0	0	0	0	0	0	0	0	0.378512	0	0	0	0	0	0	0	0	0	0	0	0	0	0	0	0	0	0	0	0	0	0		0	0	0	0	0	0.226509	0	0	0	0.263034	0.565597	0	0	0.400538	0	0.641546	0		0	0	0.432959	0.286881	0.201634	0	0	0.137504	0	0	0.378512	0.15056	2.60644	2.40599	0	1.4489	1.07039	0.333424	0	0	0.389567	0.505891	0	0	0	1.02148
gce	FBgn0261703	0.017059	1.10038	3.29794	2.77692	1.75647	0.651268	0.617793			0	4.19613	2.49057	2.91456	1.81147	6.39934	3.94205	2.36177	3.05311	4.10434	1.25701	0.516015	0	0	5.02989	3.5008	0.0565835	4.61941	0.526069	3.92884	0.411426	6.20711	2.1635	3.05485	0	0	5.45154	0	4.94111	3.70708	2.9982	2.24793	4.18903	3.30597	2.91648	5.36422	3.11936	4.14812	2.69153	4.20477	1.77821	2.35896	0	3.15704	0	3.1811	3.20006	3.94486	4.09761	3.69822	2.65306	0	2.35614	4.91121	2.92029	2.88947	0.432959	2.19219	5.0148	2.23879	4.54226	4.0917	1.1635	4.9331	2.19219	4.82324	3.60526	3.50716	3.12763	2.96347	3.68145	5.15462	4.47249	4.52231	0	0	3.5656	1.43829	5.12557	3.88069	2.8339	4.23343	3.41549	3.15056	4.90111	0	5.13545	0	3.35755	2.99639	0	0	0	0	3.55336	4.90737	3.56803	4.24108	0	5.65163	0	0	2.82579	3	4.15947		0	0.536053	2.43829	4.05398	3.55213	1.26303	3.77083	0.356144	3.50462	2.63227	0	0	1.91839	0	4.08236	4.05398	0.956057	0	0.910733	0.321928	0	0	0	4.16108	3.54597	4.13832	2.854	3.69822	0	0.0840643	0	2.852	0	2.17313	0.411426	0	2.22033	4.60763	4.21023	5.60466	0	0	0	4.09339	4.92362	2.82579	0.226509	3.94392	4.22265	4.39506	0	0	0	4.7866	2.16672	3.32337	1.95606	3.44493	0	3.50462	1.25096	0.176323	0	2.27501	1.03562	0	1.49057	0	0	0	2.05311	1.29866	0	0	1.38405	0.863938	3.30597	0	0	1.30451	0	3.07895	4.21257	2.74201	4.38059	1.36177	0	0	3.91648	0	2.98003	1.97085	0	2.64155	3.12433	4.5008	0	0	0	3.97636	3.35332		0.344828	0.389567	0.773996	0.505891	0.298658	0.411426	0.367371	0.565597	1.70929	0.669027	0.584963	0.400538	1.09085	1.43829	0	0.464668	1.05658		0.575312	1.32193	0.454176	0.516015	0.545968	0.356144	0.432959	0.344828	0.731183	0.739848	0.650765	0.526069	0.15056	1	0.432959	0.344828	1.24489	0.411426	0.464668	1.40599	0.903038	0.238787	0.389567	0.594549	0.565597	0.678072
CG42342	FBgn0259244	0.017059	1.32111	3.29871	3.66873	2.39024	1.03581	0.80138			0	2.06695	4.6427	6.11541	2.53854	0	3.22651	3.96717	4.58676	3.45418	0.687061	2.78031	0	0	6.76115	6.92422	4.66619	2.93923	6.29572	4.00899	6.68762	0	4.08491	5.05572	6.34376	7.29664	6.62659	3.72792	2.32769	5.76818	0.85599	2.52607	7.3912	8.28105	0	4.84398	2.64616	5.71507	2.97636	0	5.58045	5.53916	0	3.80323	6.69237	4.73173	0	0.454176	0	0.992768	3.04614	0	3.60288	4.93546	4.09845	6.44195	2.05658	6.20614	5.05007	2.60881	6.03452	0	4.20242	5.5008	2.85	4.65249	6.0268	6.36405	2.81147	6.43212	2.96347	2.74416	5.9607	3.08236	5.75942	1.9222	6.36982	4.81147	0	3.66676	4.79649	5.24222	0	1.49057	0	7.23352	0	0	3.74201	3.83491	6.5146	0	2.18903	6.85736	5.82094	5.51916	8.46193	0	0	7.82413	6.27557	0	4.93168	0	7.67094		2.87381	0	0	5.72601	4.92315	2.53107	2.30159	0	1.73118	4.74524	0	3.94486	1.9855	0	0	4.25399	0	3.74524	0.992768	4.44692	0	0	5.37851	5.44261	3.42223	5.32517	0	0	0	4.92695	0	0	0	4.24565	0	6.21296	3.42089	0	0	3.68706	4.67469	4.63459	0	4.40122	1.40054	4.14649	0	2.10769	0	0	2.73552	3.57168	5.87431	5.04963	0	4.14323	4.1416	4.06781	0	4.91648	0	4.28466	4.91982	0	4.93876	0	2.24489	3.47379	2.80735	3.87578	5.34376	0.722466	6.53605	0.238787	0	2.40599	5.14037	0	0	4.39643	5.80581	4.05745	7.10696	0	0	0	0	0	6.70805	0	4.7761	0	0.704872	3.44361	0	0	7.13042	3.61471	4.60881	0	0		0	0.111031	1.11103	2.23266	0.432959	0.250962	1.0072	2.03914	4.49313	3.10601	0.739848	0.214125	1.05658	0.238787	0	0	0.575312		0.176323	0.695994	0.367371	0.526069	0.669027	0	0.495695	0.238787	0.807355	0.422233	0.321928	0.31034	4.08746	2.79077	2.81558	1.20163	0.604071	0.782409	0.31034	0	0.903038	0.31034	0	0	1.11103	0.263034
Gs2	FBgn0001145	0.0166925	1.64394	3.30612	4.19614	2.26595	2.92966	3.45922			7.11697	6.03408	10.8272	0.333424	0	0	0	6.01948	0.464668	8.04958	0.594549	0	0	8.17722	7.58916	7.00439	10.3467	8.42681	10.2844	6.80142	1.72683	8.62326	5.41819	0	10.0767	7.73512	5.36387	7.82458	0	0.250962	9.96823	0	6.30834	0	6.62264	8.9751	6.7148	0	7.24384	0	6.12122	4.39232	6.25493	4.79909	0	4.76713	8.17916	9.50124	0.575312	0	6.62029	0	5.98368	5.86443	3.6893	0	0	2.94486	5.62088	5.30305	4.70044	5.54381	3.90304	0	6.25096	0	0	5.67582	2.47768	6.03034	5.34021	0	6.36177	0	0	6.93204	4.49825	4.60703	0	2.94486	9.17275	0	8.13114	7.62746	6.30979	8.90026	7.83105	0.632268	3.51223	6.76818	2.68482	0	0	0	8.43829	0	0	0	8.56541	0	9.51934	0	7.38638	0	8.31016		0	0	0	0	5.06178	0	0	0	8.90878	0	0	0	6.61191	9.52425	2.09761	0	7.1819	0	4.68874	9.22579	0	0	0	0	2.27501	0	0	0	0.454176	0	0.367371	6.51885	0	0	0	0	4.8525	0	0	0	6.23266	7.51806	0.910733	5.15097	2.45154	6.73295	8.12732	4.852	4.31976	0	6.49697	0	0	0	1.48543	6.11603	3.97911	5.85922	3.74953	5.46923	0	3.5472	0	0	5.43729	4.51159	6.55244	5.01346	0	4.88606	0	5.58616	0.831877	5.45154	1.97085	0	0	5.85275	0	0.704872	9.05791	6.9241	0	0	6.34003	0	0.823749	0	0	1.45418	0	0	0	0	0	0	0	0	0	0	6.69516		1.29866	0.799087	2.86592	5.5292	2.69153	2.46728	3.81967	5.83137	6.41193	6.70543	3.19535	1.70929	2.98003	0	2.16027	1.33914	0		0.807355	4.01078	2.03914	4.25475	2.96901	1.852	2.89336	4.36317	3.86394	3.3505	2.57289	2.67807	2.48543	4.74308	3.4019	3.30305	3.93452	3.77189	3.73769	3.05658	6.31216	6.72219	0	0	6.28873	3.87578
tara	FBgn0040071	0.0166203	1.00695	3.30786	3.45862	2.46077	1.55356	1.34211			4.3978	4.78712	0.0976108	0	5.73281	7.58504	5.1177	6.13114	5.47865	5.15137	4.70321	7.12371	2.0321	1.36737	4.23343	3.10601	2.13093	3.36457	1.69599	2.46728	6.15987	6.59708	5.85674	6.1916	4.9528	4.87332	6.10308	6.68916	2.79909	2.59216	0	0.333424	4.88996	1.17632	0	4.92647	5.95582	5.41988	3.09592	5.48575	4.78503	4.71918	0	3.60051	1.60407	5.7271	4.64443	4.48671	0	3.67016	3.91934	2.51602	5.46695	3.37712	1.87971	3.07382	0.941106	3.70487	0.722466	4.03914	4.82833	4.58616	1.83996	4.81044	1.91839	3.85798	4.5008	3.54597	3.30159	4.09424	0.992768	4.81352	3.53107	2.20163	2.65535	3.23113	3.89336	1.60881	0	1.96347	3.68706	4.17073	5.2114	3.08406	3.5435	1	3.0072	1.37295	5.05355	5.49953	4.79077	0	2.51349	0	6.99989	6.32571	4.81352	1.45418	0	0	4.68257	0	3.7761	0	6.31415		4.15623	4.62644	4.78555	3.76765	0.584963	4.58256	0	3.61471	3.0993	5.75809	0	2.85599	0.411426	0	4.12928	1.33342	0.545968	0.454176	1.35614	2.14078	0	0	4.97177	0.464668	2.78031	2.43829	3.56194	0.432959	3.9782	3.34056	0	6.33145	4.65592	0	0	0	2.78031	4.38957	4.43162	5.88947	4.50271	3.17951	2.5656	3.06867	5.50589	2.59216	0.516015	3.45943	0	5.19967	3.75702	0	0	0	2.8679	3.38267	2.35332	4.01078	1.67807	3.02857	3.11437	0	4.44361	4.96717	2.46989	0	0.124328	0.739848	0.903038	0	4.30961	1.69599	4.90833	4.48285	0.815575	3.06005	4.43829	0	2.33628	6.61765	4.72192	2.56316	1.20789	0	0	0.516015	0	2.95047	4.76871	3.21723	3.04963	0	1.0635	0	5.40156	2.59216	0	5.58976	0	5.7879	5.36352		0.378512	1.61824	1.22651	2.93923	0.765535	0.505891	1.03562	2.80735	2.63923	3.25701	2.04614	2.52356	1.26303	1.16993	0	1.22033	1.01436		0.0703893	1.71809	0.505891	0.400538	0.782409	0.400538	0.963474	0.887525	0.85599	1.51096	1.36737	1.47508	4.52982	2.80941	1.4489	1.70044	2.41684	1.15056	0.918386	2.47249	1.32769	1.0072	0	0	1	1.90304
CG34261	FBgn0085290	0.0163901	2.25378	3.31387	0.746399	0.257458	0.061332	0.138006			0	0	0	0	0	0	0	5.0027	1.67807	0	5.43363	0	0	0	0	0	3.94486	0	0	0	4.42962	0	0	0	0	0	0	0	0	0	0	5.41785	3.1375	0	0	0	0	0	0	0	0	0	1.79909	7.1235	0	0	0	0	0	0	0	8.36111	6.44427	0	0	0	0	0	0	0	0	0	2.08066	0	0	0	0	0	0	0	0	0	0	4.86344	0	0	0	2.9782	8.01809	0	0	0	0	0	0	0.594549	0.604071	0	0	1.18269	0	0	0	0	0	0	0	5.27798	0	0	0	0	0	0	0		0	0.555816	0	0	0	0	0	0	5.94298	0	0	0	0	0	5.48671	0	0	0	0	4.10182	0	0	0	1.20163	0	0	0	0	1.10434	0	0	0	0	0	0	0	0	0	0	0	0	0	0	0	0	0	0	0	0	0	0	0	0	0	0	0	5.41785	0	0	0	0	0	0	0	0	0	0	0	0	0	0	0	1.1635	0	0	0	0	0	0	0	0	1.02857	0	0	0	0	0	0	0	0	0	0	0	0	0	0	0	0	0	0	0		0	0	0	0	0	0	0	0	0	0	0	0	1.04264	0	0	0	0		0	0	0	0	0	0	0	0	0	0	0	0	0	1.09761	0	1.18903	0	0	0	0	1.1635	0	0	0	0	0
CR45130	FBgn0266623	0.0161381	2.71187	3.31926	0.497579	0.0954491	0.0161769	0.170348			6.65693	0	0	0	0	0	0	0	0	0	0	0	0	0	0	0.613532	0	0	0	0	0	0	2.46205	0	0	0	0	0	5.50462	4.13093	0	0	0	0	0	0	0	0	0	0	0	0	0	2.39232	0	2.69599	0	0	0	0	0	0	0	0	0	2.85798	0	0	0	0	0	2.96347	0	0	0	0	0	0	0	0	0	0	0	0	0	1.59932	0	0.389567	0	0	0.722466	0	0	0	0	4.32841	0	0	0	3.07039	4.67469	0	0	0	3.66334	0	0	0	0	0	0	0	0	0	3.51979		0	0	0	0	0	0	0	0	0	0	0	0	0	0	0	0	0	0	0	0	0	0	0	0	0	0	0	0	0	0	0	0	0	0	0	0	0	0	0	0	0	0	0	0	0	0	0	0	0	0	0	0	0	0	0	0	0	0	0	0.584963	0	0	0	0	0	0	0.344828	0	0	3.07553	0	0	0	2.72247	0	0	0	0	0	0	0.85599	0	2.05658	0	0	0	0	0	0	0	0	0	0	0	0	0	0	0	0	0	0		0	0.275007	0	0	0	0	0	0	0	0	0	0	0	0	0	0	0		0	0	0	0	0	0	0.163499	0.411426	0	0	0	0.31034	0	0	0	0	0.722466	0.422233	0	0.918386	0	0	0	1.31034	0	0
GlyP	FBgn0004507	0.0159686	0.852843	3.32274	7.147	5.70508	6.51836	7.30705			8.71425	8.25508	8.81516	7.42105	7.64306	4.06437	8.2681	8.17208	7.49721	8.63339	9.20266	6.53107	9.07633	9.27303	7.95977	7.08693	5.92624	9.06665	3.87873	3.97911	4.23266	0	5.81429	6.34038	5.06652	0	5.80735	3.81865	8.67136	8.66374	8.07996	8.2804	8.00355	7.95524	8.56811	9.14073	7.0649	8.45212	8.39391	7.23074	8.43775	7.49273	7.90081	6.23036	6.06717	7.48438	8.42156	8.17911	6.58901	6.65392	8.39438	8.13098	7.90587	7.79207	7.82807	6.32751	5.83466	6.30214	6.92719	8.25847	6.35913	5.71836	4.91361	7.77406	7.53931	7.13371	4.55766	6.52372	3.22959	5.08874	6.44377	6.30561	6.57122	8.438	7.97419	8.4096	7.45623	5.92884	6.95257	7.16812	7.95274	9.00921	8.43371	8.21728	8.77413	9.05194	7.79675	0	6.58301	7.88448	4.80632	6.44989	6.21354	7.06048	6.68243	4.99005	9.06542	9.53559	9.15474	9.42379	9.02101	8.71077	9.42373	9.86728	9.63332		5.54473	4.52482	8.36785	7.92321	7.98043	5.72356	7.33958	7.32121	8.41007	5.68257	8.3087	4.77716	8.5789	7.70536	7.75796	6.37799	9.58802	6.72574	8.79302	8.25399	0	6.57304	5.98436	6.0813	5.5738	6.84461	7.30323	7.65578	9.49721	6.33235	6.80103	8.21461	7.69425	7.1643	6.1014	0	6.83175	9.24084	7.49418	6.96093	5.21451	6.55182	7.07938	5.25927	7.43521	4.02414	5.49185	7.44584	5.8627	7.51704	6.29609	7.85873	7.26153	6.92612	0.15056	5.31796	6.19061	4.1635	5.9743	6.12453	4.87578	3.67582	5.89603	6.76739	6.63822	6.53278	7.64803	7.59163	7.1079	5.50526	5.1643	7.53208	8.11847	7.59954	0.411426	5.04527	6.37851	7.31388	5.64674	6.13525	4.91648	8.08454	7.00955	0	2.41684	0	4.33414	0	6.32859	0	0	7.84015	0.238787	5.05224	4.67638	0	8.85269	0	0.298658	2.40054	0		8.76653	4.83542	5.70266	4.85947	5.15623	3.99005	4.0321	5.28318	5.70349	4.32697	4.06609	9.52091	9.0091	9.15216	7.58158	9.3526	9.47354		8.0781	10.7723	6.75475	8.96099	9.28487	7.99509	7.44112	6.53356	6.31832	6.79377	3.16511	5.2891	4.30012	5.15056	2.62059	8.75606	8.57429	7.0018	7.58609	9.33226	9.79284	8.46401	7.4596	8.01625	7.2446	9.06829
CG6867	FBgn0030887	0.015886	2.5079	3.32631	0.659353	0.261528	1.10987	0.884555			4.31904	0	0	0	0	6.3726	0	0	0	0	3.24641	0	0	0	0	0	0	0	0	0	6.15906	0	0	2.64155	0	0	0	0	0	0	0	0	0	5.18349	0	0	0	0	0	0	0	4.93357	0	0	0	0	0	0	0	0.505891	4.43029	0	4.61706	0	2.0036	1.90689	0	0.163499	0	0	0	0	0.163499	0	0.176323	0	0	0	2.67582	2.28688	0	2.47768	0	0	0	0	0	0	0	0	0	0	0	2.03914	0	0	5.93734	0	0	0	6.99243	0	0	0	0	0	0	0	0	0	0	0	0	0	0		0	0	0.516015	4.69544	0	0	0	0	0	0	0	0	0.226509	0	4.54659	0	0	0	0.238787	2.43829	0	0	0	0	0	4.0054	0	0	0	0	0	0	0	0	0.956057	0	0	0	0	0	0	0	0	0	0	0	0	0	2.81147	0	0	2.76977	0	0	0	0	0	0	0	2.57773	0	0	0.632268	0	0	0	0	0	0	0	0	0	0	0	0	0	0	0	0	0	0	0	0	0	0	0	0	0	0	0	0	0	0	0	0	0	0	0	0	0	0		0.367371	0	0.604071	1.58496	0	0.15056	0.422233	0.659925	0.963474	1.60407	0.925999	0.910733	1.0072	3.27053	0	2.9241	3.47249		0.0976108	1.36177	0	0.0976108	0.731183	0.704872	0.124328	0.344828	0.505891	0.910733	0.124328	0.111031	0	1.67356	0.584963	1.0635	0	0.871844	0.344828	1.38957	2.50843	1.63691	1.50589	2.0036	0.903038	2.61117
CG2493	FBgn0032864	0.0156676	2.26342	3.33177	1.84754	0.646218	1.64902	1.97364			0.137504	0	1.96347	7.75589	0	0	0	0	0	0	0	0	0	0	0	0	7.08247	5.14975	7.075	0	0	0	0	0	7.35032	0	0	0	0	6.21936	0	6.65907	0	0	0	0	0	0	0.632268	1.74846	0	0	0	4.67694	4.6605	0	0	0	8.49462	7.55972	5.2709	0	5.25588	6.75007	0	4.45549	0	3.48285	0	0	4.61235	4.12681	3.57046	6.06566	0	0	0	0	0	5.41886	2.36737	4.85649	0	0	0	2.61353	4.69988	5.73606	0	0	0	7.13781	0	4.08491	0	7.66306	0	6.20653	0	0	6.36877	0	0	0	0	0	0	0	0	0	6.09297	0	4.13914	0	5.85		0	1.65535	0	0	0	0	0	0	5.92837	0	0	0	0	0	0	0	4.95327	0	0.807355	0	0	0	0	0	0	0	0	0	0	6.75902	0	0	0	0	0	0	0	0	0	0	0	1.36177	0	0	0	0	0	4.88899	0	0	0	0	0	0	0	5.37051	2.09761	0	0	0	0	6.65292	0	0	4.63343	0	0	0	0	6.02237	0	0	0	1.92979	5.62264	0	0	0	0	0	0.978196	0	0	0	0	0	0	0	0	0	5.60644	0	0	0	0	0	0	0	0	0	0		0.263034	0.807355	0.773996	4.45681	1.03562	1.58496	2	1.75702	4.98868	3.80012	2.14405	1.29278	0.495695	1.40054	1.23266	0	0		0	0.782409	1.49057	1.67356	2.22959	0	1.24489	0.9855	2.29278	2.37295	1.24489	1.56071	4.84348	4.2555	3.36457	1.1635	2.08746	2.19849	2.46467	4.0036	3.18903	2.10434	1.55582	0	0	2.23266
ab	FBgn0264442	0.0153783	1.77075	3.33911	1.76556	0.749916	1.178	1.29192			0	3.36036	3.60407	0.201634	5.16068	0	0.137504	0	5.52262	0	1.58976	0	0	0	2.90497	5.45154	0	1.92979	4.0505	6.32823	0	0	0	3.31904	0	4.49185	0	0	0.176323	1.95606	4.8679	4.1334	0	7.09202	0	0	4.08831	4.78188	0	2.90304	4.32121	0	0.400538	1.9222	0	2.69377	0	0	2.90881	3.98641	3.34483	0	4.76765	0	0	2.22651	0	3.59574	0	2.81967	0.137504	3.13914	1.91073	0	2.07724	0	2.80116	3.58496	0.15056	1.33342	4.70266	6.07596	4.89045	0	4.21956	0	3.27798	3.47249	0	3.8953	0	0	0	2.1635	0	0	4.74846	0	4.52544	3.99458	4.34696	0	0.298658	0	3.58496	0	2.08746	2.926	0	0	0	0	0	0	0		1.48543	0	0	0	0	0	0	0	0	0	0.9855	0.250962	1.51602	0	3.53356	3.45943	0	4.23266	3.7666	1.40599	0	0	0	0	0	5.56803	0	0	3.45418	4.07639	3.60763	0	0	0	0	1.18269	3.30597	0	0	0	0	2.53854	0	0	0	0	0	1.87578	2.28096	0	3.82579	0	0	0	0	0	0	0	0	0	0	2.68032	0	0	1.97085	0	1.99277	2.45418	0	2.66221	0	0	0	0	0	0	0	0	0	0	0	0	0	0	0	0	0	0	0	0	0	0	0	4.53169	3.90207	0	0	0	0	0	3.19535		0.695994	0.485427	0.765535	0.555816	0.286881	0.189034	0.545968	0.400538	1.02857	1.95606	0.659925	0.641546	2.04963	3.07039	1.774	1.83996	3.08066		1.02148	2.58976	0.432959	0.62293	1.04963	2.28688	0.238787	0.823749	1.51602	1.12433	0.226509	0.632268	5.46238	0.464668	0.565597	1.04264	0.356144	0.565597	0.933573	3.3505	2.23266	1.12433	1.12433	1.28688	0.871844	1.37295
CG8852	FBgn0031548	0.0150103	2.44843	3.34745	0.171964	0.0793519	2.58073	2.20434			0	0	0.713696	0	0	0	0	0	0	0	0	0	0	0	0	0	0	0	0	0	3.59932	0	0	0	0	0	0	0	0	0	0	0	0	0	0	0	0	0	0	0	0	0	0	0	0	0	0	0	0	0	0.250962	0	0	0	0	0	0	0	0	4.42492	0	0	0.411426	0	4.70266	0	0	0	0	0	0	0	0	0	0	0	0	0	0	0	0	0	0	0	0	3.95327	0	0	0	0	0	0	0	0	0	0	0	0	0	0	0	0	0	0	0		0	0	0	0	0	0	0	0	0	0	0	0	1.4489	0	0	0	0	0	1.81558	1.70044	0	0	0	0	0	0	0	0	0	0	0	0	0	0	0	0	0	0	0	0	0	0	0	0	0	0	0	0	0	0	0	0	0	0	0	0	0	0	0	1.7866	0	0	0	0	0	0	0	0	0	0	0	1.26303	0	0	0	0	0	0	0	0	0	0	0	0	0	0	0	0	0	0	0	0	0	0	0	0	0	0	0	0	0		2.68482	0.650765	4.14731	3.36036	1.11103	1.30451	0.956057	1.91456	2.66903	3.33628	3.24031	3	3.68257	3.79909	1.86394	2.53356	3.61824		1.5509	5.29205	1.88362	1.95606	3.05658	3.96993	1.42761	2.35614	3.12928	2.70929	0.464668	1.66448	0	3.60999	0.895303	1.65992	2.94486	1.65992	2.35332	3.08406	3.71039	0	2.0635	1.02857	0.678072	3.51096
CG13325	FBgn0033792	0.014607	4.00599	3.35553	0.329102	0.00559318	0	0.0128771			0	0	0	0	0	0	0	0	0	0	0	0	0	0	3.05485	2.88947	0	2.71149	0.189034	3.21257	2.96347	0	0	1.67356	0	1.96717	0	0	0	0	0	0	1.39506	0	0	0	0	0	0	0	0	0	0	0	0	1.03562	0	0	0	0	0	0	0	0	0	0	0	0.15056	0	0	0	0	0	0	0	3.15704	0	0	0	0	0	3.1375	0	0	4.64904	0	0	0	0	0	0	0	0	0.526069	0	0	1.37851	0	0.464668	0	0	0	0	0	0	0	0	0	0	0	0	0	0	0	0		0	0.0565835	0	0	0	0	0	0	0	0	0	0	0	0	0	0	0	0	0	0	0	0	0	0	0	0	0	0	0	0	0	0	0	0	0	0	0	0	0	0	0	0	0	0	0	0	0	0	0	0	0	0	0	0	0	0	0.163499	0	0	0	0	0	0	0	0	0	0	0	0	0	0	0	0	0	0	0	0	0	0	0	0	0	0.344828	0	0	0	0	0	0	0	0	0	0	0	0	0	0	0	0	0	0		0	0	0	0	0	0	0	0	0	0	0	0	0	0	0	0	0		0	0	0	0	0	0	0	0	0	0	0	0	0.321928	0	0	0	0	0	0	0	0	0	0	0	0	0
Tsp66E	FBgn0035936	0.0139398	1.45746	3.37006	4.1312	1.89082	1.3979	1.80381			1.96347	3.38681	4.60763	0	6.10706	3.24641	6.15543	7.07788	1.35614	5.24108	6.02989	1.926	0	0	6.05333	0	3.8339	7.25276	2.73769	6.33181	2.26604	3.06523	5.55888	7.85056	9.44729	0	8.31415	0	5.40769	4.30889	1.76129	6.34501	3.59096	6.08895	5.10769	3.0197	6.91564	6.70196	1.1177	4.96993	4.8679	8.04128	7.27352	5.54195	7.30268	7.24394	7.71644	6.17772	0	3.60763	4.50016	0	7.2538	0.333424	6.89809	7.75622	6.67483	6.11728	4.83542	0	1.44361	6.66647	1.74846	5.32553	4.12019	5.66732	6.40139	6.78044	5.78816	5.62907	6.05572	6.29002	5.63517	4.63749	0	2.93357	4.16752	0.62293	1.58015	3.7366	8.0536	3.09424	1.82782	3.98277	7.31161	8.68243	5.23534	0	6.79403	2.68032	2.36737	0	7.03089	0	0	8.58297	0	0	0	4.1643	5.70874	0	0	0	5.74228		0	6.36842	3.88362	3.93923	2.92979	1.67807	5.47541	3.77505	4.63981	6.46728	0	0	0	5.62352	2.67356	0	0	0	0	1.93357	0	0	6.81941	0	4.96116	0	0	0	0	0.505891	0	0	0	0	4.98231	0	0	0	0.695994	0	0	5.90905	7.60444	4.94111	7.66085	0	0	4.9991	0	1.41143	0.85599	2.38405	0	0	4.01257	0	3.54967	2.28096	0	6.37782	4.09761	0	0	0	0.871844	2.58976	0.422233	0	0	3.59096	0.495695	4.13258	3.17153	0.584963	0	5.53916	3.28096	0	0	2.22651	0	3.24031	5.06134	9.93255	0	0	4.37434	0	0.389567	0	5.68229	0	0	5.32733	0	0	0	0	0	6.62249	0		0.378512	0.15056	1.70929	0.62293	1.4489	1.41143	2.34199	3.04089	4.19849	3.56682	2.16672	0	0.695994	0.367371	0	1.66448	0		0	0	0.594549	0.815575	0.85599	0	1.49057	1.24489	2.73769	2.45943	2.33628	2.64386	2.18903	2.24793	3.58616	2.06695	3.38681	1.98185	1.91839	3.14731	3.5373	1.40054	0	0	1.60407	2.85
CG42238	FBgn0250867	0.0136422	1.52213	3.37813	1.77455	1.11601	0.231078	0.260789			6.10978	0.970854	0.650765	0	0.124328	6.17552	3.38128	0	4.38612	0.863938	4.36947	0	0	3.17313	3.42626	1.63227	0	4.10182	0	2.15704	7.82413	5.01346	0.659925	2.66448	0.83996	0	0	0	4.08746	1.67356	5.34483	2.02503	7.35059	4.30743	3.6893	0	0	0	3.37573	3.10936	0	3.74739	0	0	0	0	2.81352	3.13914	0	0.464668	0	0	4.32193	1.59932	1.21412	3.76235	0	2.22651	0	4.1035	2.06005	0.903038	1.26303	1.04264	1.25096	4.60999	2.54844	2.74631	1.38957	3.74308	0.275007	0	1.05658	0.807355	0	0	2.14078	0.505891	0	3.60288	2.66448	0	2.5435	2.47768	3.98459	0	0	0	4.15056	1.1635	5.54659	0	0	0	4.34837	1.67356	0	1.32769	0	0	0	0	0	0	5.62147		2.73118	2.61117	0.250962	0	0	1.23879	0	3.70377	1.79077	3.2555	0	0	1.16993	0	1.43296	4.42962	1.51602	0	0	2.10769	0	3.38819	0	3.83996	0	1.3505	0.956057	1.82375	0	1.35614	0.238787	0	0	0	0	0	0	2.51096	0	6.38111	0.443607	1.22033	0	1.12433	3.49825	0	0	0.443607	0	0.275007	0	0	0	0	4.06609	0	2.14078	1.71809	0	0.565597	0.62293	0.176323	2.48285	0	1.28688	0.613532	2.89724	0	4.32048	0.545968	1.54102	0	0	3.23573	0	2.40599	4.60999	0.226509	3.09424	5.34199	2.82579	0.344828	0.847997	0	2.9279	0	0	1.81147	3.25852	0	0.411426	0	0	0.695994	0.321928	0	0	0	0	2.28983	0		0	0	0	0.773996	0.0703893	0	0.15056	0	1.10434	0.765535	1.0635	0	0	0	0	0	0		0	0.298658	0.201634	0	0	0	0	0	0.356144	0.226509	0.124328	0.15056	2.44361	0.238787	0	0	0.485427	0.286881	0.669027	0	0.443607	0	0	0	0	0.594549
RpL27A	FBgn0285948	0.0136014	0.174701	3.38119	12.377	12.2029	12.3257	12.1917			12.8752	12.2301	12.6583	12.9447	12.3264	11.9325	12.5486	12.5117	12.5223	12.0119	12.1839	12.8454	11.5406	11.9756	12.3716	12.1903	12.5937	12.27	12.5207	12.4577	12.164	12.7265	12.4415	12.7312	12.5483	12.3294	12.1603	11.6986	12.8437	12.3762	12.2081	12.3664	12.2613	12.5589	11.2783	12.0171	12.4645	12.3698	12.2823	12.4557	12.71	12.6981	12.0194	12.7993	11.565	11.971	12.2684	12.8903	12.8162	12.8552	12.5045	12.1704	12.3945	13.0078	12.9224	12.6463	13.186	12.7142	12.9639	12.7371	12.6122	12.9253	13.1541	12.4304	12.8358	12.2875	12.6296	12.0469	12.3226	12.8597	12.477	12.5181	12.3743	12.7203	12.1467	12.7782	12.7618	12.6966	12.7477	12.6319	12.7486	11.8364	12.3088	12.5084	11.9715	13.0064	12.611	12.4265	12.0485	12.3106	12.2328	12.1042	12.2923	11.572	12.4642	11.2685	11.4184	12.1567	11.7218	11.5701	12.519	11.5761	12.2116	11.2305	11.8839		12.4306	12.3766	11.8522	12.2064	11.914	12.2608	12.4024	12.2764	12.7172	12.1532	12.1265	12.2772	12.3425	12.5175	12.0566	12.4041	12.678	12.0406	12.0544	12.7719	11.6375	12.1745	12.4852	12.095	12.5322	12.1459	12.5121	12.4011	11.5578	12.7541	12.162	10.9197	12.0402	11.3252	11.4114	11.505	12.0504	12.1521	11.952	12.2364	12.1391	12.5383	12.4992	12.1537	12.6101	12.5264	12.5454	12.4909	12.8352	12.4416	12.8288	12.069	12.6174	12.6408	12.6843	12.3221	12.2579	12.4374	12.6816	12.4873	12.1711	13.0717	12.1944	12.012	12.6372	12.6797	12.6099	12.4458	12.3236	12.4679	12.4087	12.6376	12.8257	12.1091	12.7982	12.4259	12.3802	11.6488	12.4579	12.7037	12.543	11.8052	12.4175	11.3315	12.0501	12.3152	12.514	9.73234	11.6844	11.4832	11.8444	11.1446	11.9436	12.3497	11.9216	12.2849	11.2328	12.042	12.1756	11.6074	11.3498		13.005	13.472	12.8215	12.8835	12.1676	12.0923	12.5555	12.5783	12.3484	11.9886	11.6466	12.8448	12.3464	11.4016	12.4244	11.2131	11.7478		13.1984	11.6291	13.016	12.5307	13.0934	12.8056	12.2352	12.3117	11.6509	12.6414	12.379	12.3853	12.59	12.4031	11.4959	12.2479	11.2961	11.942	12.5844	12.3138	11.4923	11.6502	12.7198	11.5995	12.3756	11.403
SmydA-4	FBgn0030257	0.0136014	0.389519	3.38161	0.174686	0.126703	1.10168	1.12854			0	0	3.57894	0	0	0	0	0	0	0	0	0	0	0	0	0	0.124328	0	0	0	0	0	0	0	0	0	0	0	0	0	0	0	0	0	0	0	0	0	0	0	4.39575	0	0	0	0	0	0	0	0	0	4.62352	0	0	0	0	0	0	0	0	0.422233	0	0	0.250962	0	0.275007	0	0	0	0	0	0	0	0	0	0	0	0	0	0	0	0	0	4.67129	0	0	0	0	0	0	0	0	0	0	0	0	0	0	0	0	0	0	0	0	0	0		0.910733	0	0	0	0	0	0	0	0.411426	0	0	0	0	0	0	0	0	0	5.29499	1.71809	0	0	0	0	0	0	0	0	0	0	0	0	0	0	0	0	0	0	0	0	0	0.226509	0	0	0	0	0	0	0	0	0	0	0	0	0	0	0	0	0	0	0	0	0	0	0	1.36737	0	0	0	0	0	0	2.8679	0	0	0	0	0	0	0	0	0	0	0	0	0	0	0	0	0	0	0	0	0	0	0	0	0	0	0	0		0.695994	0.823749	0.356144	0	0.344828	0.226509	0.344828	0.298658	1.19535	0	0	1.26903	1.83188	1.83188	1.02148	4.40667	4.08151		1.23266	2.20477	0.432959	0.422233	1.8679	2.22959	0.713696	1.96347	1.84398	0.85599	0.201634	0.584963	0.333424	0.970854	0	0.475085	0	0.176323	0.641546	0.367371	2.33914	1.38405	0.799087	2.80735	1.26903	3.32912
Rbp6	FBgn0260943	0.0136014	2.76238	3.38175	1.17879	0.409008	0.426273	0.127395			0	0	0	3.38957	0.275007	0.356144	2.26903	5.02104	0	0.111031	0	0	0	1.63691	1.64155	6.01948	0	0	0.432959	0	0	0	0	0	0	0	0	0	0	0	0	0	1.79909	4.33485	1.94111	0	0	0	3.47508	0	0	0	0	1.40054	0	5.33235	0	0	0	0	5.36387	0	0	0	0	0	0	0.226509	0	0.344828	0.226509	0	3.10098	6.1152	0	0	0	0	0	5.86468	0	5.29572	0	0	0	0.0976108	3.76553	0	0	0	0	0	0	5.50239	0.790772	6.31361	0	0	0	0.83996	0	0	2.12102	0	0	0	5.91001	5.94767	0	8.286	6.51191	0	2.80116	0	8.9113		2.20477	0	0	0	0	0	0	0	4.61648	0	0	0	0	0	0	1.57531	0	0	0	0	0	0	0	0	0	1.14405	0	0	5.83643	0	0	0	0	0	0	0	4.61471	0	0	0	0	2.16672	0	0	0	0	0	2.06695	0	0	0	0.545968	0	0	0	0	0.765535	0	0	0.0703893	0	0.807355	0	0	0	0	0	0	0	0	0	0	3.84499	0	0	0	0	0	0	0	3.49953	4.59455	0	0	0	0	0	0	0	0	0	0	0	2.95606	0	0	0	0	0	0	0		0	0	0	0.124328	1.13093	0	0	2.14078	0.250962	2.7845	0.275007	0.15056	0	0.389567	0	0	0		0	0.0840643	0.443607	0	0.0426443	0	0	0.226509	0.0565835	0	0	0.0426443	0	0	0	0.632268	0	0	0	0	0.0976108	1.34483	0.214125	0	0	0
hpRNA:CR32207	FBgn0052207	0.0134955	2.45793	3.38607	0.480726	0.138327	0.527018	0.82137			0	0	5.67243	0	0	0	0	0	0	0	0	0	0	0	0	0	4.07211	0	0.604071	0	0	0	0	0	0	0	0	0	0	0	0	0	0	0	0	0	0	0	0	0	4.53107	0	0	4.65821	0	0	5.47735	5.07468	0.536053	0	0	0	0	0	0	5.337	0	3.73877	0	0	0	0	3.62527	0	0	0	0	0	0	0	0	0	0	0	0	3.12598	0	4.02326	0	0	0	0	0	0	0	0	0	0	0	0	0	0	0	0	0	0	0	0	0	0	0	0	0	0	0		0	0	0	0	0	0	0	0	0	0	0	0	0	0	0	0	0	0	0	2.75275	0	0	0	0	0	0	0	2.44626	0	4.30012	0	0	0	0	0	0	0	0	0	0	0	4.04963	0	0	0	0	0	0	0	0	0	0	0	0	0	0	0	0	0.422233	0	0	0	0	0	0	0	0	0	0	0	0	0	0	0	0	0	0	0	0	0	0	0	0	0	0	0	0	0	0	0	0	0	0	0	0	0	0	0	0	0	0		0.411426	1.49057	0.650765	2.20477	0	0	0.367371	0.773996	0	0.895303	0.584963	0	1.58015	0	0	0	0		0	0	1.78241	2.51602	1.94486	0	0	0	1.03562	0.941106	0.695994	0	2.91073	0.731183	0.505891	0	0.963474	0.863938	1.59455	0	0.731183	1.48543	0	1.83188	0	0
CG4230	FBgn0031683	0.0134955	1.81011	3.38642	2.43322	1.33576	0.834298	0.89957			6.60555	5.19613	3.3978	3.07895	5.29462	0	6.31306	0	4.61706	0	4.31252	0	0	0	5.89482	3.50589	0	0	0	0	0	0	0	1.67807	6.13504	0	6.5938	0	0	0	0	0	5.54226	0	6.45187	0	7.11499	0	0	1.45943	0	0	6.62161	2.90881	0	4.67073	4.0321	6.41041	0	0	4.34625	0	7.12598	0	1.25096	4.80581	0	3.46336	0	0	3.55704	0.275007	0.799087	0	2.82782	0	6.02392	6.04549	0	3.26754	0.970854	4.97407	5.26003	4.04614	0	0	4.36247	1.02857	0	0	5.89239	0	4.72301	5.8392	7.0705	0	0	0	0	6.16792	0	7.0365	0	7.83725	5.78293	8.12184	4.34199	2.90881	0	0	0	0	3.48285	7.03331	6.98322		0	0	1.76977	0	2.10434	0	0	0	3.53481	3.43162	2.38957	6.32229	1.28096	0	5.21335	5.25134	0	0	3.32769	0.214125	0	0	0	0	0	2.86394	6.05355	5.83289	0	0	2.52356	0	0	0	0	6.8525	4.85549	0	4.78816	0	4.49185	3.47638	0	4.35191	0	3.76977	0	4.71149	0	0	0	0	0	0	1.98914	0	0	0	0	0	0	5.68398	1.40599	0	0.495695	0	0.226509	0	0	0	0.526069	0	0	0	0	5.28762	3.07553	0	0	0	3.60644	0	5.73931	0	0	0	4.61058	0	0	0	4.60348	0	0	0	4.99186	0	0	0	0	0	3.25852		0.201634	0.15056	0.485427	0.970854	0.516015	0	0.176323	1.22033	0.275007	2.35896	0.545968	0.85599	1.1635	1.15704	0	1.38957	2.71589		0.15056	1.22651	0.226509	0.516015	0.903038	1.19535	0.367371	0	0	0	0.516015	0.887525	2.18269	1.34483	0.659925	1.19535	1.22033	0.176323	0.344828	1.64155	1.774	0.495695	0	2.09085	0.748461	2.7761
CG9485	FBgn0034618	0.0134644	1.6991	3.38784	0.946701	0.342833	0.990945	0.693852			0	0	1.53605	0	3.32337	0	3.62527	2.45154	0	4.93499	3.852	0	0	0	4.56986	0	1.926	5.90183	0	0	0	0	0	0	0	0	0	0	1.72247	0	2.33914	0	0	0	0	0	0	0	1.66448	0	0	0	3.16511	0	0	0	2.4957	2.91839	0	0.773996	2.23879	0	2.69599	0	2.13422	0	0	2.23266	0	0	0	2.73118	0.176323	0	1.82782	0.475085	0	0	0	0	0	0	0	0	2.28392	1.60407	1.23266	0.111031	0	0	0	1.45418	3.95791	0	2.29866	4.64962	0	0	0	0	0	0	0	0	3.92125	0	3.69599	3.98003	0	0	4.30743	0	0	0	4.19456		0	0	0	0	0	1.67356	0	0	0.15056	0	0	0	1.61353	0	0	0	0	0	3.73552	0	0	0	0	0	0	4.20789	0.124328	0	0	0.454176	2.12763	0	0.464668	0	0	0	0	2.81558	0	0	0	0	0	0	0	0	0	0	0	0	0	0	0	0	0	0	0	0	0	0.189034	2.27501	0	0	0	0	0	3.13586	0	0	0	0	0	2.1177	2.57531	0	0	0	0	0	0	0	2.44095	4.52482	0	0	0	0	0	0	0	0	0	0	0	0	0	0	0	0	0	0		0	0.111031	0.111031	0.748461	0.250962	0	0.124328	0.831877	0.918386	0	0	2.62059	2.43829	3.15381	1.58496	2.45154	1.5008		0.111031	3.2032	0	0.545968	0.604071	0.298658	0.695994	0.286881	0.298658	0.757023	0.263034	0	0	0.903038	0.189034	0.948601	1.81558	0.344828	1.04963	0.545968	1.32193	0	0	0.863938	0.495695	1.91456
Desat1	FBgn0086687	0.0134358	0.920618	3.38899	6.19257	4.77471	3.7412	3.51581			9.19217	6.47135	4.41819	7.86474	6.53201	0	8.07452	7.02081	6.45253	7.44593	5.64443	0	4.48607	0	7.72151	6.68888	8.54415	8.81237	7.67356	6.40565	7.90647	4.75649	7.23074	5.81609	1.3505	0	7.15694	8.38219	8.46095	6.92778	6.84599	7.09772	6.54086	7.67553	6.86604	5.72301	8.16365	8.4575	7.76673	7.39506	0	6.75221	7.66413	6.2878	7.10842	7.58639	7.3293	7.83775	7.31958	5.62176	7.6647	7.06469	6.96035	8.06431	5.85898	7.09519	2.60407	6.58391	5.08066	5.99322	5.55213	7.31976	4	6.18488	5.00315	7.41549	7.03111	7.85443	6.66206	6.6907	6.42526	6.92695	7.10926	6.61883	5.95024	3.91839	6.38301	5.75061	1.09085	6.13175	8.07286	7.76315	6.1983	7.41836	9.10915	8.66064	7.73863	8.36001	3.59694	5.87307	7.97854	7.12329	5.88313	0	7.62695	8.6287	8.15805	6.67172	6.96959	0	6.49105	0	8.13945	0	7.29324		5.45022	6.83479	6.93015	5.78477	7.16892	7.57939	7.68783	7.06534	7.62783	7.47168	7.59186	6.79168	5.43996	0	6.8679	4.78241	2.7761	6.07639	6.76261	5.59723	0	0	7.06134	6.77795	0	7.10402	8.21403	5.88923	0	6.19022	4.8495	8.3743	7.3644	6.09845	8.16977	0	7.60578	6.10245	6.11873	7.25229	7.02192	6.89421	0	5.74201	6.90509	5.63633	1.95977	7.58451	6.60244	8.33007	4.16108	6.80542	2.60407	6.67327	4.86691	7.27798	5.69572	6.4441	4.18666	4.75275	5.47573	5.01391	2.58015	5.40429	6.1914	6.13463	5.01391	5.78686	5.70044	6.23573	5.93734	3.03386	6.70529	7.10402	0	0	6.63836	0	5.92006	4.40395	7.71631	3.26003	6.64227	0	5.56468	0	5.16108	0	6.24603	0	5.2032	0	0	5.37678	3.45418	0	0	0	0	4.73769	0		0.594549	2.0072	1.8953	3.90207	1.54597	7.06242	2.63227	3.94298	4.80478	4.31252	3.46336	3.93734	4.13175	3.58256	3.75382	6.13114	5.90038		6.06738	4.34056	3.29131	3.56194	2.74201	2.6893	2.36737	1.9486	2.70044	3.98185	2.36177	3.01078	5.54442	4.94533	5.89409	1.93357	3.70708	3.04439	3.28688	3.71589	4.765	3.15218	0.863938	4.64097	3.82782	5.57773
Kal1	FBgn0039155	0.0134358	4.76329	3.38929	0.310403	0.0309208	0.309271	0.496575			6.52231	0	0	0	0	0	0	0	0	0	0	0	0	0	0	0	0	0	0	4.39575	0	0	0	0	0	0	0	0	0	0	0	0	0	0	0.31034	0	0	0	0	0	0	0	0	0	0	0	0	0	6.96255	0	2.10769	0	5.22458	0	0	0	0	0	0	0	0	0	0.137504	0	0	0	0	0	0	0	5.03386	0	0	1.45418	0	0	0	0	0	0	0	0	0	0.443607	0	0	0	0	0	0	0	0	0	0	0	0	0	0	0	0	0	0	0	0	0		0	0	0	0	0	0	0	0	0	0	0	0	0	0	0	0	0	0	0	0	0	0	0	0	0.263034	0	0	0	0	2.85997	0	0	0	0	0	0	0	0	0	0	0	0	0	0	0	0	0	0	0	0	0	0	0	0	0	0	0	0	0	0	0	0	0	0	0	0	0	0	0	0	0	0	0	0	0	0	0	0	0	0	0	0	0	0	0	0	0	0	0	0	0	0	0	0	0	0	0	0	0	0	0		0	0.163499	0	2.32769	0.124328	0	0.189034	0.575312	0	1.55582	0.321928	0	0	0	0	0	0		0	0	0.632268	0.669027	0	0	0.214125	0	0	0.887525	0	0.176323	2.76977	4.8212	0	0	0.790772	0.505891	0.536053	0	0.411426	0	0	0	0	0
pre-lola-G	FBgn0264817	0.0132699	2.27284	3.39351	0.251493	0.0585565	0.0854957	0.115839			0	0.443607	0	0	0	0	0	0.641546	0	0	0	0	0	0	0	0	0.389567	5.10518	1.46467	0	0	0	0	0	0	0	0	0	0	0	0	2.66903	0	3.36036	0	0	0	0	0	0	0	0	0	3.72465	0	0	0	0	0	3.5435	0	0	0	0	0	0	0	0	0	0	0	0	0	0	0	0	0	0	0.632268	0.765535	0	0	0	0	0	0	0	0	0	0	0	0	1.11103	0	0	0	0	0	0	0	0	0	0	0	0	0	0	0	0	0	0	0	2.55582	0	0		0	0	0	0	0	0	0	0	0	0	0	0	0	0	0	0	0	0	0	0	0	0	0	0	0	0	0	0	0	0	0	0	0	0	0	0	0	0	0	0	0	0	0	0	0	0	0	0	0	0	0	0	0	2.09761	0	0	0	0	0	0	0	0	0	0	0	0	0	0	0	0	0	0	0	0	0	0	0	0	0	0	0	0	0	0	0	0	0	0	0	0	3.8166	0	0	0	0	0	0	0	0	0	0		0	0	0.111031	0.443607	0	0	0	0	0.176323	0	0	0	0	0.722466	0	0	0		0.321928	0.9855	0	0	0.263034	0	0	0	0.422233	0	0.163499	0	0	0	0	0	0	0	0	0	0.505891	0	0	0	0.555816	0
CG14141	FBgn0036146	0.0132699	2.85487	3.39387	1.38296	0.323336	0.0787728	0.210591			0	7.78686	9.54266	0	0	0	0	0	0	0	5.79494	0	0	0	3.63691	6.49777	10.9044	5.55704	8.7936	0	0	0	0	0	7.96255	0	0	0	0	0	8.30961	0	0	0	0	0	0	0	8.5821	0	0	0	0	0	0	0	0	0	0	0	5.45976	0	6.04439	0	0	0	0	3.50843	6.37452	0	2.70044	0	1.45943	0	0	0	0	0	0	7.01659	0	0	0	0	0	0	0	0	0	0	0	0	6.47249	0	0	0	0	7.50597	0	0	0	0	0	0	6.73227	0	0	0	0	0	0	0	0	8.5683	0		0	0	0	0	0	0	0	0	0.678072	0	0	0	0	0	0	0	8.63575	0	4.54844	3.37016	0	0	0	0	0	0	0	0	0	0	0	0	0	0	0	0	0	0	0	0	7.03111	0	0	0	0	0	0	0	0	0	0	0	0	0	0	0	0	0	0	0	0	0	0	0	0	0	0	0	0	3.46597	0	4.92742	0	0	0	0	0	0	0	0	0	0	0	0	0	0	0	0	0	0	0	0	0	0	0	0	0	0	0	0	0		0	0	0	0	0	0	0	0	1.33914	0	0	0	0	0	0	0	0		0	0.992768	0	0.505891	0	0	0	0	0	0	0	0	1.52607	0	0	0	0.85599	0	0	0	0	1.38405	0	0	0	0
CG46313	FBgn0284229	0.0131957	1.27424	3.39672	0.769753	0.494911	0.559727	0.91054			0.678072	4.69432	0	4.78973	0	0	5.54288	0	5.1914	0	0.163499	1.73552	0	0	2.81967	0.176323	0.201634	0	0	0	0	0	0	0	5.55336	0	0	0	0	0	0	0	0	0	0	5.84699	0	0	0	0	0	0	0	0	0	0	0	0	0	4.79649	0	0	3.26003	3.50716	0	0.298658	0	0	0	1.02148	0	0	0.903038	0	0	0.124328	0	5.18468	3.39369	0.137504	0	2.84398	4.73606	0	0	0.238787	2.66903	0	0	0	0	0	4.82934	0.475085	0	0.124328	0	0	0.632268	0	0	0	0	0	4.25475	0	0	0	0	0	0	0	0	0	0		0	0	0	0	0	0	0	0	0	0	0	0	0	0	0	0	0.238787	0	1.91456	3.9991	0	0	0	0	0	0	2.75489	3.26303	0	0	0	0	0	0	0	0	0	5.13299	0	0	0	0	0.189034	0	0	0	0	1.66448	0	6.06846	3.39643	0	0.31034	3.04089	0	0	2.06005	0	1.63227	0	1.86394	0	0	0	0	1.9222	0	0	0	0	3.97911	0	0	3.6427	0.669027	0	0	0.757023	0	0	0	0	0	0	0	0	1.31034	0	0	0	0	0	0	0	0	0.176323	0	0	0	0	0		0.903038	0	0.0285692	2.13093	0.773996	1.04264	0.422233	0.422233	0	0	0	0	1.26303	0.782409	0.669027	0	1.07724		0.910733	0	1.70487	0.650765	1.68706	2.06005	0	0.782409	0	0	0	1.91073	0.137504	0	1.74846	1.1375	1.36737	1.17632	1.33914	0	0	2.31615	0	1.89918	0	2.84599
Jheh3	FBgn0034406	0.0130947	2.30532	3.39995	0.945227	0.424461	1.49317	2.24809			0	5.77004	5.41549	0	0	0	0	0	5.60377	0	5.06178	0	0	0	0	0	6.68328	0	1.79909	0	0	0	0	0	0	0	0	0	0	6.67962	0	0	0	0	0	0	0	0	6.16229	0	0	0	0	0	0	0	0	4.76818	0	0	0	0	0.545968	0	0	0	0	2.14405	0	0	4.73281	5.27277	0.344828	6.416	0	0	0	0	0	2.75275	3.94673	0	0	1.60407	0	0	0	5.90545	0	0	0	0	5.30342	5.82349	0	0	0	0	0	1.91073	0	0	0	0	0	0	0	0	0	0	4.60229	0	0	0	0		0	0	0	0	0	0	0	0	5.22265	0	0	0	3.10601	0	1.62293	0	2.53356	0	2.90111	0.536053	0	0	0	0	0	0	0	0	0	0	0	0	0	0	0	0	0	0	0	0	0	3.87971	0	0	0	0.464668	0	1.82782	0	0	3.35191	0	0	0	0	4.43962	1.70929	0	0	0	0	0	0	0	4.73281	0	0	0	0	0	0	0	0	0	0	0	0	0	0	0	0	3.69042	0	0	0	0	0	0	0	0	0	0	2.852	0	0	0	0	0	0	0	0		2.0072	0	1.63691	0.356144	0.584963	0.31034	0.464668	0.970854	0.378512	1.27501	1.22651	3.14241	3.36737	1.46467	1.29866	2.87381	4.02591		0.389567	3.7761	1.97085	1.26903	3.12267	2.61117	1.9855	1.63691	1.63227	3.10098	1.16993	1.9222	0.443607	2.31615	0.356144	2.24793	2.52607	2.22342	2.64386	4.35685	3.46728	1.9855	2.04614	1.42761	2.79909	3.16511
CG33557	FBgn0053557	0.0130034	4.95991	3.40299	0.8015	0.0677473	0	1.17516			0	0	8.80255	0	0	0	0	0	0	6.8315	0	0	0	0	0	3.4957	0	0	0	0	0	0	0	0	0	0	0	0	0	6.6879	0	0	0	0	0	0	0	0	0	0	0	0	0	0	0	0	0	0	10.4403	10.1532	5.01926	0	0	0	0	0	0	0	0	0	0	0	0	0	4.6605	0	7.64573	0	0	0	9.9188	0	0	0	0	0	0	10.5021	0	0	0	0	0	0	0	0	0	0	0	0	0	0	0	0	0	0	0	0	0	0	0	0	0	0	0		0	0	0	0	0	0	0	0	0	0	0	0	0	0	0	0	0	0	0	0	0	0	0	0	0	0	0	0	0	0	0	0	0	0	0	0	0	0	0	0	0	0	0	0	0	0	0	6.84248	0	0	0	0	0	0	0	0	0	0	0	0	0	0	0	0	0	0	0	0	0	0	0	0	0	0	0	0	0	0	0	0	0	0	0	0	0	0	0	0	0	0	0	0	0	0	0	0	0	0	0	0	0		0	0	0	0	0	0	0	0	0	0	0	0	0	0	0	0	0		0	0	0	5.97315	0.731183	0	5.31107	0	0.790772	0.910733	2.09085	0.604071	0	0	0	1.79077	0	0.641546	0	4.37921	2.73335	3.42223	0	0	0	0
Dic1	FBgn0027610	0.0127919	1.4834	3.4086	4.6315	2.74851	1.51268	1.69073			7.00619	7.00977	4.05311	6.56666	7.05279	8.97134	5.92742	8.63307	7.30104	7.41903	6.01792	8.04909	0	7.90171	7.61368	8.25536	0	7.08491	3.48543	5.23496	0	0	0	0	0	0	0	0	0.485427	0.333424	6.5815	0	8.61375	7.91707	5.70349	6.32175	7.48382	8.55926	7.75047	4.56803	5.64386	6.34341	7.46483	5.47735	0	7.29985	0	6.35896	1.23879	6.72219	5.90953	9.43288	6.81992	5.8392	4.76871	0	0	4.9279	0	5.66761	6.39283	3.9855	0.495695	0	4.79805	6.44328	5.58526	0.713696	6.25663	0	4.15137	5.07425	0	5.81147	6.85873	0.815575	7.11614	4.47573	8.35262	7.21907	7.20105	7.75662	7.54736	4.43429	5.76102	8.17028	0	0	0	6.56849	0	0	6.1177	8.81067	5.14445	0	8.45668	8.9958	0	0	8.57346	4.6311	8.71778	8.44402	8.61423		4.64559	0	6.42442	6.98311	6.283	6.97177	7.31913	0	4.51033	3.66448	0	8.24303	3.0321	0	3.09424	6.20535	0	7.15482	5.35014	6.0706	4.51223	0	5.70404	0	0	7.90159	6.11103	7.54288	0	6.20867	7.18478	0	0	6.10098	5.67638	0	7.05094	6.30287	7.96255	8.39977	1.91839	3.38543	0	4.41954	0	2.0321	8.38763	7.13658	0	2.17951	0	7.32346	6.22997	5.48123	0	2.86987	0	0	5.75141	5.64299	5.19928	0	3.0018	0	2.37016	0	0	4.81813	0	5.31796	0	0	6.38819	4.06867	0	0	0	0	0	0	5.30488	0	0	0	0	0	5.76155	0	0	0	0	0	0	0	0	0	0	0	0	0	0		0.275007	0.765535	0.464668	3.22342	0.594549	0.555816	1.71809	1.39506	1.89918	2.33342	1.11103	0	1.23266	2.848	0	4.74093	2.55827		0.847997	1.33914	1.42761	1.26903	0.505891	0.555816	0.31034	0.604071	0.963474	2.31034	1.15704	1.14405	2.32769	1.01436	0.713696	0.62293	2.61117	1.59455	1.87971	3.0635	3.42358	2.52607	2.54597	3.22959	1.72683	3.4019
Psf2	FBgn0261976	0.0123483	2.71693	3.41984	0.457275	0.106984	0.408512	0.711195			0	0	4.35403	0	0	0	0	0	0	0	0	0	0	0	0	0	4.63343	0	0	0	0	0	0	0	0	0	0	0	0	6.83441	0	0	0	0	0	0	0	0	0	0	0	0	0	0	0	0	0	0	0	6.09191	5.59544	0	0	0	0	0	0	0	0	0	0	0	2.59216	0	0	0	0	0	0	4.57289	0	0	0	0	0	0	3.15704	3.37016	0	0	6.81237	0	0	0	0	0	0	0	0	0	0	0	0	0	0	0	0	0	0	0	0	0	0	0	0		0	0	0	0	0	0	0	0	4.81044	0	0	0	4.18982	0	0	0	0	0	0	0	0	0	0	0	0	0	0	0	0	0.536053	0	0	0	0	0	0	0	0	0	0	0	0	0	0	0	0	0	0	0	0	0	0	0	0	0	0	0	0	0	0	0	0	0	0	1.26903	0	0	0	0	0	0	0	0	0	0	0	0	0	0	0	0	0	0	0	0	0	0	0	0	0	0	0	0	0	0	0	0	0	0	0	0		0.604071	0	0.903038	1.57046	0.356144	0	0	2.26003	1.25096	0	0	0	0	0	0	0	0		1.33914	0.918386	0.659925	0.454176	0	2.38128	0.584963	0	1.65076	0	0.9855	0.485427	3.6427	3.0054	1.22033	0	1.27501	0.516015	0	0	0	0	0	0	0	0
Cpr78Ca	FBgn0037067	0.0123	0.311523	3.42156	0.471168	0.183844	1.36125	1.83648			0	0	0	0	0	0	0	0	0	0	2.41414	0	0	0	0	0	0	0	0	0	0	0	0	0	0	0	0	0	0	0	0	0	0	0	7.60689	6.76726	0	0	0	0	0	0	0	0	0	0	0	4.81967	0	0	0	0	0	0	0	0	0	4.14893	2.19849	1.0072	0	0	0.641546	0	3.24945	0	0	5.38301	0	0	0	0	0	0	7.1126	0	0	0	0	0	0	0	0	0	0	0	0	0	0	0	0	0	4.1235	0	0	0	0	0	0	0	0	0	0	0	0		0	0	0	0	0	0	0	0	0	0	0	0	0	0	0	0	0	0	3.92125	0	0	0	0	0	0	0	0	0	0	0	0	0	0	0	0	0	0	0	0	0	0	0	0	0	0	0	0	0	0	0	0	0	0	0	0	0	1.87971	0	0	0	0	0	0	0	8.86712	0	0	0	0	0	0	0	0	0	0	0	0	0	0	0	0	3.90014	0	0	0	0	0	0	0	0	0	0	0	0	0	0	0	0	0	0	0		0.948601	0.713696	1.38405	0	2.13093	1.33342	1.14405	1.60407	1.79909	3.41684	2.57773	0	0.948601	0	0	2.65992	2.48027		0.748461	1.38405	0	1.41684	1.22033	1.56071	0.925999	1.53107	1.31615	1.99277	2.31325	2.08406	0	0.948601	1.47508	3.23419	3.44626	2.57773	1.93357	5.02636	4.7252	1.19535	0	0	1.70044	3.904
CG32368	FBgn0052368	0.0121434	1.82155	3.42675	1.19332	0.561975	3.25998	2.72346			0	6.7699	0	0	0	9.80658	0	0	0	0	7.08406	9.87791	0	0	0	0	6.89603	0	4.48478	0	0	0	0	0	0	0	0	0	0	0	0	0	0	7.33342	0	0	0	0	6.14792	0	0	0	0	0	0	6.76527	0	6.71438	0	0	0	0	0	0	0	0	0	6.43179	0	5.6453	5.37121	0	1.66448	0	6.46156	0	0	0	0	4.78398	5.50621	0	0	0	0	0	0	2.42492	0	0	0	0	7.49817	0	0	0	0	0	0	0	0	0	0	0	0	0	0	0	0	0	0	0	7.63067	0	0		0	0	0	0	0	0	0	0	7.56232	0	0	0	0	0	0	5.73985	0	0	0	5.31578	0	0	0	0	0	0	0	0	0	0	0	0	0	8.18844	0	0	0	0	0	0	0	6.61014	0	0	0	6.17732	4.09085	0	0	0	0	0	0	0	4.50462	0	0	0	0	0	0	0	0	0	0	0	0	0	0	0	0	0	0	0	0	0	0	0	0	0	8.5702	0	0	0	0	0	0	0	0	0	0	0	0	0	0	0	0	0	0	0	0		1.53107	3.15381	3.3147	5.44361	3.10098	4.97636	5.15097	1.852	5.48993	4.13504	2.70266	0	5.2384	0	4.48285	3.33628	1.51096		2.3978	1.95606	6.4138	0	1.43829	0	2.65076	3.74631	3.82883	4.57773	3.69265	2.23266	2.7137	0	4.88509	1.59932	7.0119	2.67807	5.58256	5.72	4.04701	0	0	0	0	3.31179
CG13594	FBgn0035041	0.0116697	1.22386	3.43812	3.75412	2.6468	0	0.0427152			0	5.6014	4.09677	3.03386	7.3474	0.918386	4.96486	5.76633	3.47249	5.86765	4.71973	0	6.26754	0	3.99639	2.42761	0	6.8653	0	1.75702	1.67356	5.43062	1.9855	3.46467	5.65191	0	6.4143	0	2.28096	4.24336	3.05311	3.79909	6.33181	0	0	5.64904	6.67666	6.68692	0.378512	5.06867	4.20163	5.52042	6.31868	4.11853	0	5.21529	5.61853	6.59395	0	3.64386	3.98003	1.66903	5.83845	7.47954	3.53481	4.03562	1.22033	4.1035	4.1643	2.32481	2.28392	5.65048	0	1.38957	2.67356	4.46532	5.2075	5.44228	3.21878	3.1375	4.74308	1.16993	6.07746	5.74443	2.59216	3.3799	4.00809	3.53481	0	6.54071	6.4801	6.0766	6.40667	5.03342	2.85	7.74079	4.39369	0	0.298658	3.22959	6.66576	1.04963	5.27277	0	5.78424	0.757023	4.55949	6.65292	0	7.8632	6.16772	6.70487	0.871844	7.08087	5.51096		5.9404	2.61117	1.95606	0	5.92955	4.34908	3.37712	5.81634	0	5.33414	0	4.40939	2.05658	0	2.21412	3.93168	0	4.14812	0.495695	1.82782	0	6.85225	3.9542	3.17313	4.10434	0.238787	0	3.17313	0	1.91839	3.81558	0	5.35297	0	5.50875	0	4.38059	1.5656	5.44294	0.189034	5.35332	4.93499	1.04963	4.46271	6.97705	4.62117	0	4.55213	4.69877	4.25626	0	0	0	1.43829	2.25701	2.31615	0.176323	5.21878	3.02326	2.01078	1.41684	2.73118	4.80581	0	0	4.15623	4.69321	1.40054	0	4.98823	5.20516	2.10434	5.69042	4.69711	0	5.63285	4.48736	0	4.24489	0	5.19456	3.90977	5.14486	0	0	1.07039	2.86987	0	0.536053	5.28983	3.76129	0	2.25701	4.73444	6.16471	0	0	0	1.11103	5.52732	2.08746		0	0	0	0	0	0	0	0	0	0	0	0	0	0	0	0	0		0	0	0	0	0	0	0	0.111031	0	0.189034	0	0.124328	0	0.298658	0	0.344828	0	0	0	0	0	0	0	0	0	0
SLC5A11	FBgn0031998	0.0114995	-1.04357	3.44497	0.175528	0.112945	0.702962	0.687905			0	0	0	0	0	0	0	0	0	0	0	0	0	0	2.20477	0	0	0	0	0	0	0	0	0	0.505891	0	0	0	0	0	0	0	0	2.97453	0	0	0	0	0	0	0	0	0	0	0	0	0	0	0	3.22342	3.30012	0	0	0	0	0	0	0	0	0	1.5509	0	0.62293	0	0	0	0	0	0	0	0	0	0	0	0	0	0	0	0	0	0	0	0	0	0	0	0	0	0	0	0	0	0	0	0	0	0	0	0	0	4.04789	0	0	0	0		0	0	0	0	0	0	0	0	0	0	0	0	0.389567	0	0	0	0	0	2.05311	0	0	0	0	0	0	0	0	0	6.16531	0.15056	0	0	0	0	0	0	0	0	0	0	0	0	0	0	0	0	0	0	0	0	0	0	0	0	0	0	0	0	0	0	0	0	0	0	1.48543	0	0	0	0	0	0	0	0	1.1635	0	0	0	0	0	0	0	0	0	0	0	0	0	0	0	0	0	0	0	0	0	0	0	0	0	0	0		0	0.505891	1.42761	0	0.214125	1.43829	0.704872	1.04264	1.68257	1.16993	1.07039	0.722466	0.687061	0.799087	0	0	0.485427		1.90689	0.516015	0.201634	0.137504	0.298658	0.823749	0	0	0.925999	0.823749	0.933573	1.3505	0.704872	3.01257	1.5008	0.799087	0.613532	0.687061	0.815575	0	1.1375	0.400538	0.650765	0	0	0.863938
CG14669	FBgn0037326	0.0114995	1.14773	3.44506	3.98259	2.74233	0.0181868	0.0616168			5.24108	2.93357	0.263034	6.10769	6.50001	5.21101	4.1177	2.30159	5.50016	4.21956	3.15704	5.80581	0	6.70777	5.97246	3.39369	2.76553	6.13278	6.29168	6.55213	5.93993	1.81147	6.94533	4.99141	0.495695	0	6.4082	0	6.27501	3.42492	5.11811	3.61824	5.31506	6.06975	0	6.12309	6.16651	5.54597	4.72465	5.97591	3.8679	0	0	2.25701	4.94064	4.48027	0	5.26828	0	3.90785	3.90014	0.739848	5.08958	6.54566	3.12433	5.26416	0	5.15947	5.05137	4.64559	3.79077	6.09845	0.226509	4.36667	2.57773	4.73064	4.69488	4.88166	3.92029	4.12846	3.87774	4.99955	5.62381	2.82782	2.97085	2.54102	3.64616	1.15704	0	3.7366	6.93475	5.43863	5.21568	5.20789	2.20789	0	5.83036	0	6.51979	3.27352	6.39678	5.38647	4.31976	7.37808	4.71425	6.16531	6.59141	3.98914	0	6.75622	5.45385	0	6.25663	0	4.97315		1.66903	2.61589	0	3.45154	6.22997	5.0148	0	5.35579	0.0976108	5.06609	0	5.84699	1.15704	0	0.163499	4.70044	0	4.95652	1.1177	1.65076	6.80658	3.79805	0	0.895303	4.08406	1.8679	3.15218	2.58015	3.08406	1.94111	4.85549	0	2.95791	3.34199	2.30159	5.57592	3.81558	0	0	5.03254	2.49057	3.49953	0	3.03034	5.60881	0	0	0.238787	4.99955	5.51538	0	1.01436	0	0	4.05311	3.82171	1.41684	4.1035	3.77821	4.44493	4.36807	0	1.9782	3.39917	1.41684	3.90689	3.43962	2.05311	5.53885	0.910733	3.5373	1.28096	5.74174	4.52419	0	6.39523	5.20359	0	0	0.111031	5.92671	4.03562	5.24717	0	5.904	0.263034	4.75809	3.41007	5.22766	0.516015	2.70929	0	5.32841	5.66761	3.82579	0	0	5.46107	6.09107	5.59842	0		0	0.0703893	0	0	0	0	0	0	0	0.238787	0	0	0	0	0	0	0		0	0.201634	0	0	0	0	0	0	0	0	0	0	0	0	0	0	0	0	0	0.275007	0.422233	0.641546	0	0	0	0
CG12355	FBgn0040805	0.0114677	1.61797	3.44745	4.53219	2.48758	0.126168	0.288087			8.58244	0	4.07382	8.01112	5.11228	8.09635	6.46499	7.57954	6.31723	7.41168	5.59962	3.39232	0	0	0	6.20731	6.72969	0	4.49249	7.68769	7.14985	8.34877	8.20158	7.54257	0.85599	8.59104	0	7.8896	0	0	8.69961	0	0	8.72349	0	7.4614	0	7.12257	5.39643	4.50589	3.64501	5.35332	7.62542	7.10455	7.0662	8.68822	7.53403	8.16264	0	5.83137	6.71232	0	8.15644	7.33226	6.70929	6.20633	0	5.27016	6.51096	6.66463	5.84373	7.12547	1.16993	0	0	7.06037	6.67709	0	6.85062	4.81967	7.00293	6.11894	5.9982	7.44369	8.26036	5.97568	5.66021	0	0	6.29554	0	6.03166	0	4.53232	0	8.067	7.5656	0	0	7.7148	6.5944	0	6.76858	0	6.2681	7.58519	7.11759	0	0	0	6.70044	0	7.81154	0	0		5.36842	7.26538	3.46467	5.84825	6.45105	6.43679	0	5.79312	6.38215	6.8031	0	6.28003	0	0	0	0	0	0	4.46009	4.58075	0	0	5.24793	0	0.713696	6.04199	5.84071	5.65163	0	6.22188	6.96023	0	7.35368	0	6.54334	0	4.33199	3.9782	7.07596	0	0	5.90159	0	0	0	0	0	0	0	0	0	0	0	0	5.56255	6.78031	0	6.91337	7.33994	7.29011	5.43363	0	0	0	0	0.773996	2.57046	4.61353	0	4.86344	0	0	6.68032	6.47687	0	0	7.09592	0	0	6.01859	0	0	0	0	7.16571	0	5.43596	0	0	7.36001	6.3918	0	0	0	0	0	0	0	0	5.48285	0		0	0	0	0	0	0	0.536053	0	1.60881	0	0	0	0	0	0	0	0		0	0	0.659925	0	0	0	0	0	0	0	0	0	0	0	0	0	0	0	0.545968	0	1.67356	1.28096	0	0	1.87184	1.16993
CG5273	FBgn0040382	0.0114561	1.23559	3.44831	4.20646	2.95568	2.3063	2.82612			0	3.34625	7.011	5.74631	6.19219	7.88667	5.6153	5.21257	6.07253	1.926	7.17333	0	7.12928	0	6.53776	4.73281	7.83485	4.28836	9.38664	5.75702	5.93145	0	4.68818	5.51759	6.79999	0	6.19081	8.21101	3.852	4.89239	5.87701	6.41988	4.03562	1.27501	0	6.79857	7.40096	4.59634	7.0119	5.67243	5.48478	0	0	2.89724	0	6.09824	8.56765	7.13484	4.78398	4.90207	6.20809	0	7.03485	1.37851	4.16832	3.40871	0.85599	4.53605	0.678072	4.11103	0	6.17153	1.28096	5.89627	4.70984	4.56377	0.863938	5.31759	3.01792	4.15218	3.29572	4.80632	5.16631	3.94392	0	3.62293	4.24031	3.71699	5.59932	5.44361	5.56438	5.91001	5.57894	4.07296	0.773996	8.03848	5.79727	0	6.24622	4.63691	8.61585	0	2.76553	0	6.74228	7.23074	5.77294	7.10905	0	0	3.24336	0	1.1177	0	7.38388		0	2.58736	6.73836	5.27575	5.15664	6.28891	0	6.11603	4.55336	4.93829	0	6.47849	3.9486	0.432959	4.69599	5.48123	0	0	5.52888	1.83996	0	5.75836	6.09255	5.41041	5.07938	5.24222	6.85362	3.83086	0	3.8885	4.29939	0	6.05723	2.61824	0.807355	1.926	5.49538	6.10098	0	5.07682	5.94696	5.88118	0	5.89336	0	3.45812	0	5.05615	7.19318	5.88777	0	0	8.37608	7.1536	5.05875	0	5.77952	5.19692	4	2.72683	0	0	3.66221	3.07039	6.25569	4.765	2.37295	3.41007	0	5.38647	3.97361	0	0.765535	4.85	0	1.78241	0	0	4.33914	3.31904	0.250962	3.98641	4.29646	0	5.04352	0	0	0	0	0	1.72247	0	0	4.17153	2.64155	0	0	0	0	6.25172	0		0.941106	1.27501	2.19219	1.84398	2.24793	2.30159	3.21412	2.93357	4.57713	4.58256	2.64616	0.356144	3.15543	1.37295	1.02148	2.45154	2.09424		1.15056	2.82375	0.903038	1.08406	2.51349	1	1.62761	3.06695	3.71809	2.58976	3.62059	3.1127	2.5435	3.14241	3.93546	4.0993	6.43929	3.34056	3.62644	4.61353	5.20281	3.23573	0	0	1.926	2.488
lms	FBgn0034520	0.0112321	0.945367	3.45539	0.317857	0.146495	0.0991949	0.0322282			0	0	0.226509	0	0	0	0	0	0	0	0	0	0	0	0	2.05311	0	0	2.31904	0	0	0	0	0	0	0	0	0	0	4.21878	0	0	0	0	0	0	0	5.9814	0	0	0	0	0	0	0	0	0	0	0	0	0	1.86394	0	0	2.37295	0	0	0	0	0	0	6.59276	1.32769	0	0	0	0	0	0	2.35614	0	0	4.06264	0	0	0	0	0	0	0	0	0	0	0	0	0	0	0	0	0	0	0	0	0	0	0	0	0	0	0	0	0	0	0	0		0	0	0	0	0	0	0	0	0	0	0	0	0.963474	0	0	0	0	0	0	0	0	0	0	0	0	0	0	0	0	0	0	0	0	0	0	0	0	0	0	0	0	0	0	5.52388	0	0	0	0	0	0	0	0	0	0	0.15056	0	0	0	0.298658	0	0	0	0	0	0	0	0	0	0	0	0	1	0	0	0	0	0	0	0	0	0	0	0	0	0.992768	0	0	0	0	0	0	0	0	5.86666	0	0	0	0	0	0	0		0	0	0.15056	1.41143	0.124328	0	0	0	0	0	0	0	0	0	0	0	0		0	0	0	0	0	0	0	0	0	0	0.201634	0.604071	0	0	0	0	0	0	0	0	0	0	0	0	0	0
Ih	FBgn0263397	0.0111521	0.864704	3.4579	4.3136	3.68182	1.23315	1.33225			5.28983	5.43429	2.7137	3.42492	5.52857	6.6057	4.81096	5.988	4.45154	5.04745	3.74308	1.36737	6.02591	1.5656	6.07082	3.87283	3.62877	5.84549	3.15381	2.53107	2.29278	5.4941	4.7761	5.03606	3.88753	0	1.33342	4.20555	4.74147	3.43296	5.79155	1.1375	6.29646	5.58646	2.37016	3.69042	5.52042	5.89772	5.86245	5.46923	4.65935	5.64789	7.03067	4.29866	1.29866	4.27724	5.69544	4.54967	0	5.21762	4.53419	4.6011	5.19061	3.51728	2.854	4.67243	4.33914	4.80168	2.852	3.14078	3.10601	4.45418	0.978196	5.44228	3.84097	4.77821	4.86146	5.27501	2.34767	3.65878	3.76235	4.62877	5.86121	4.96578	7.23266	0.536053	4.49249	2.78031	3.99095	5.21568	7.00248	4.28688	5.01302	4.04264	6.21587	5.41177	4.09255	0	5.42861	5.29976	2.9542	3.18587	4.27501	0	6.54288	6.16832	7.82267	7.19298	0	6.87455	5.93993	0	7.41794	5.10518	7.34545		3.37295	5.15583	5.35509	4.92742	5.44195	6.29241	4.25852	5.33735	5.7939	5.74953	2.01792	5.25626	2.40054	0.356144	5.86468	3.60051	5.73715	5.52293	2.41414	2.33056	6.00809	0	3.1177	6.36422	4.40667	5.12557	4.44493	4.18666	0	3.26153	5.9191	3.36737	6.08767	3.52857	7.08247	2.17313	4.05572	2.30159	3.99186	3.57046	4.29425	4.73769	4.07895	4.36597	2.3978	4.3067	0.687061	5.85474	2.22651	5.74658	3.62994	4.77558	3.79597	4.24641	0.275007	2.38405	4.09845	5.13709	4.08236	3.65191	4.80632	0	3.79909	1.52607	1.79494	3.53232	3.36877	2.03914	5.44328	5.95745	3.5373	2.68482	5.04089	3.49442	4.25852	3.70819	5.66221	5.66192	6.01324	4.02945	5.27761	3.79805	5.18864	0	2.05658	2.93357	4.89966	0	3.38128	0	3.853	0	4.95559	3.16511	2.03914	0	0	1.30451	5.13545	1.1375	5.42727		0.176323	0.0426443	0.83996	2.11437	1.18903	1.07724	1.91456	2.40327	3.3799	3.49185	2.99458	0.163499	1.17632	0	0	0	0		0	0.895303	0.344828	0.9855	0.604071	0.367371	0.83996	1.09085	1.41684	1.54597	2.09424	1.27501	0.748461	1.95977	3.50335	1.58976	3.52732	1.31615	1.07039	1.52607	2.50335	1.45418	0	0	1.49057	1.15704
sif	FBgn0085447	0.0110651	0.783869	3.46059	4.4298	3.99792	0.31413	0.218577			5.42593	5.69516	2.10769	5.61971	5.26866	8.27785	5.99118	6.44045	5.21645	5.81121	3.26754	3.7939	7.35984	5.94743	5.65735	5.39094	0.713696	6.78411	1.83996	5.14405	5.30049	6.17413	6.40276	6.11478	3.37712	1.64616	4.62352	0	6.08704	3.18587	5.90833	5.51381	3.9514	5.86839	0	3.9644	4.65249	4.20555	4.42895	5.39335	2.24489	4.61648	5.4591	2.86196	3.42626	5.44593	6.03694	4.05224	0	4.80168	4.10434	4.45483	4.83693	5.02724	3.77189	4.79286	3.4957	4.60407	3.14568	3.49057	4.04089	5.36842	0.807355	3.81455	2.5656	5.62439	5.75195	5.0781	4.37573	4.12928	3.7761	4.40327	4.45746	4.04439	3.37156	1.68257	4.45022	2.46728	4.13258	5.61442	4.96023	5.38509	5.58376	4.70266	6.05875	5.76553	5.41075	0	5.47865	5.42526	4.94111	0.887525	5.35156	1.07724	4.28688	7.54032	6.09782	5.11936	1.51602	2.52356	4.83996	6.45022	7.21276	2.50335	6.83289		4.3147	4.8515	5.82909	5.41819	5.38888	5.37643	5.35085	4.38336	4.29939	5.98937	0.15056	4.95513	3.06005	4.21023	4.14731	5.59276	5.39472	6.54288	1.91073	3.16672	6.36265	4.11936	4.51602	4.89288	4.02148	5.68313	3.7761	3.43962	0	4.19928	4.98231	3.8339	5.06609	5.75328	5.03342	4.2032	4.68538	5.12226	4.90352	5.5373	4.55275	4.7866	3.62644	4.90641	5.57046	3.45812	3.52607	5.15259	4.34199	6.15543	3.26754	3.99186	5.39917	6.63604	2.82375	1.5008	2.61117	5.03782	1.85599	4.33985	4.64731	2.86196	3.31034	2.70044	1.70044	3.73985	2.02857	3.67469	3.43962	4.41752	4.62234	2.76341	4.44956	3.53107	2.01792	4.15218	5.55275	5.36912	4.25172	5.47573	4.92932	2.46467	3.50335	0	4.8125	0	4.51096	0	4.94158	3.24184	3.0993	4.37086	3.0036	4.13504	4.05658	0	5.12474	2.20477	1.83996	3.91743	4.92172		0.163499	0	0.650765	0.111031	0.0143553	0.163499	0.0426443	0.443607	1.1375	0.454176	0.748461	0.137504	0.176323	0.0840643	0	0.189034	0.823749		0.0565835	0.722466	0.0285692	0.0143553	0.0565835	0.124328	0.111031	0.137504	0.275007	0.263034	0	0.0565835	0.137504	1.08406	0.226509	0	0	0.0426443	0.111031	0.0976108	0.411426	0.286881	0	0.378512	0.176323	0.722466
CCAP-R	FBgn0039396	0.010728	2.16462	3.47067	1.91433	0.814667	0.110774	0.0149626			0.565597	2.84599	2.84398	4.30451	0.604071	0	0	0	3.1127	2.18903	5.61058	0.871844	2.16993	0	0	0	0	1.81558	0	0	0	6.43263	6.54535	7.04428	2.31034	0	2.90304	6.2867	0	1.51602	0.85599	0	2.31615	0	0	1.76553	5.72574	4.08916	0	4.4363	0	1.80323	0	0	0	5.28281	4.66846	5.29241	0	5.31107	0	0	4.53854	5.2502	0	0	0	0	0	0	1.82782	5.92362	0.0840643	3.30451	0	4.93074	4.04701	0.344828	0	3.44228	0.970854	0	0	2.40871	0.526069	0.15056	2.22033	1.64155	0	5.58916	6.4793	0.321928	5.0955	5.24527	6.34038	0.613532	0	0	0	4.33842	4.60644	0	0	0	2.91073	6.97281	0	0	0	0	0	0	7.45368	0	1.90689		0	1.98185	0	0	0	0	0	0	2.48027	3.22805	0	0	0	0	0	0	0	0	0	0.411426	0	0	0	0	0	5.41109	0	0	0	0	0	0	3.67469	0	2.01078	0	3.74093	0	0	0	2.69153	3.72574	0	1.09085	0	0	0	0	0	0	0	0	0	0	0	0	0	0	4.15137	3.49697	0	0	0	0	0.895303	0	0	0	0	3.36877	1.71809	2.69822	1.84398	0	0	1.28096	3.18587	0	0	5.86295	0	0	0	0	0	0	0	0.739848	5.48961	0	1.02857	0	1.22033	2.58015	0.678072	0	0	3.11936	1.79909	5.48768	1.18903		0	0	0	0	0	0	0	0	1.66903	0	0.214125	0	0	0	0	0	0		0	0	0	0.111031	0.263034	0	0	0	0	0	0	0	0	0	0	0	0	0	0	0	0	0	0	0	0	0
Pvf2	FBgn0031888	0.010529	2.04125	3.47629	0.704742	0.284562	1.00924	0.7032			0	0	0.0976108	4.65992	0	0	0	0	0	0	0	0	0	0	0	0	0	0	0	4.28688	0	0	0	0	0	0	0	0	0	0	0	0	0	0	0	0	0	0	0	0	0	0	0	5.05702	0	0	0	0	6.3345	6.39985	0	0	2.20789	0	0	0	1.0635	3.95327	0.378512	0	1.63227	0	1.91073	0	2.91648	0	0	0	0.31034	0.226509	5.66704	0	2.37016	0	0	0	2.76129	6.33682	0	0	0	0.799087	0	0	0	6.79883	0	0	0	0	0	0	0	1.92979	0	0	0	0	0	0	0	0	0	0	5.89966		0	0	0	0	0	0	0	0	0	0	0	0	0	0	0	0	1.81147	0	0.367371	0.575312	0	0	0	0	0	0	0	0	0	0	0	0	0	0	0	0	0	0	0	0	0	0	0	0	0	0	0	0	0	0	2.02503	3.31034	0	0	0	3.06867	0	0	0	0	0	0	0	5.87307	2.79909	0	0	3.59694	0	5.0993	0	0	0	0	0	0	0	0	0	0	0	0	0.214125	0	0	0	0	0	0	0	0	0	0	0	0	0	0	0	0	0	0		0	3.83895	0	2.42761	1.43296	0.594549	0.85599	0.545968	2.45943	2.65076	1.28096	0.356144	0	0.713696	0	0	0		0	0	0.757023	0	0.201634	0	0.815575	0.62293	1.32193	0.263034	0.536053	1.09085	1.02857	1.94486	0.485427	0	2.79286	0.176323	1.34483	1.1635	0.695994	0	0.799087	0	0.765535	0.773996
nemy	FBgn0261673	0.010529	2.14082	3.47661	2.14477	1.22614	1.66041	1.71026			0	4.99005	4.3512	6.67723	0	0	0	0	3.75596	0	0	0	0	0	4.12184	0	7.0072	6.92374	10.234	0	0	0	0	0	0	0	0	0	0	7.42878	5.89676	3.32193	3.58616	0	0	0	3.47119	0	4.9607	0	0	0	0	0	0	0	0	5.71672	9.5015	8.63143	5.33199	0	1.23879	6.29462	0	0	0	5.80374	0	2.51854	6.77466	0	2.13422	6.49121	0	3.75382	7.45935	0	0	7.11707	6.99277	0	5.85649	0	0	2.15704	4.55888	7.09265	1.96347	0	0	5.36317	0	0	6.26566	8.28993	0	0	0	3.39643	0	0	0	5.49953	6.15178	1.90689	0	0	0	0	0	0	0	0	4.21179		0	0	0	3.44228	0	4.19771	0	0	5.96394	2.27202	3.853	0	2.488	0	0	0	0	0	4.96763	3.7761	0	6.54226	0	0	0	0	0	0	0	0	0	0	0	0	0	0	0	2.94298	0.678072	0	6.25626	0.298658	0	2.41684	0	4.22188	0	5.67243	3.82477	0	4.18903	0	0	0	2.0321	0	2.23573	0	0	4.0036	5.07468	8.12174	0	0	0	0	1.88362	0	0	7.83099	0	4.94533	0	4.63401	0	0	0	0	0	0	1.18269	0	0	0	6.47606	0	0	0	0	0	0	0	0	0	0	0	0	0	4.40463	3.01078	0		0.887525	0	0.214125	2.81352	0.275007	0.669027	1.74846	2.35332	3.38128	2.11437	1.58015	0.823749	1.86394	3.27798	1.1635	2.79494	2.26604		0	3.60407	2.53356	3.11936	0.918386	0.956057	1.48543	0.201634	0.545968	0.782409	0	1.02148	2.33342	3.93923	0.632268	1.71809	1.81147	1.38957	1.69153	1.82375	2.28096	2.91648	0.918386	1.95606	1.57046	2.60644
Tsp96F	FBgn0027865	0.0101918	1.79035	3.48619	1.81771	0.801147	1.25968	1.04832			0	3.79701	3.37434	0	0	0	1.09085	5.15259	0	0	4.53481	0	0	0.722466	2.38128	0.176323	0.0976108	5.87725	0	0	0	0	0	1.62761	5.05658	0	4.90304	0	4.65134	3.0321	4.10014	0.704872	3.99729	0	0	0	0	0.871844	0	1.04963	0	0.632268	5.64155	3.99367	0	0	5.05961	0.505891	0	0	4.90545	0	2.16027	5.19417	0	2.91456	1.848	1.93734	0	3.61589	2.75916	1.38405	1.01436	0	1.30451	2.34767	3.92979	4.35332	0	1.94111	2.27202	2.87381	4.73823	0.62293	0	2.43296	2.78031	1.0072	0	4.66164	5.78607	0.124328	6.0354	5.20828	4.90929	0.163499	0	0	0	0	0	0	2.96162	0	0	0	6.44675	3.80735	0	7.14292	0	0	6.90965	0	5.33414		0	0	4.82833	0	0	3.46597	0	0	4.69933	2.65306	0	0	0.137504	0	0	0	0	0	3.22959	2.40599	0	0	0	0	2.848	3.35191	0	2.97636	0	3.54844	1.41684	0	6.15704	0	3.37156	0	0	0	4.49953	0	0	0	0	0	0	0.411426	0	3.41007	0	4.04439	0.411426	0	0	0	0	0	0.748461	0	0.831877	0.687061	2.78031	0.163499	0	0	2.10769	0	0	0	1.70487	0	0	0.432959	2.67807	0	0	0	0	0	0	0	4.29057	0.650765	0	0	0	0	0	0	4.80012	0	0	0	0	0	0.739848	0.432959	0	0	0	0	0		0.545968	0.333424	0.137504	2.15381	0.344828	0	0.137504	0.632268	1.38957	1.42223	0.782409	1.42761	1.54597	3.03914	0.815575	3.71039	2.99639		0.111031	2.86987	1.1635	1.0072	1.0072	0.584963	0.545968	0.321928	0.176323	0.970854	0.286881	0.356144	2.30451	2.01436	0.669027	0.516015	0	0.137504	0.505891	1.46989	1.60881	0.584963	1.67356	1.65535	0.604071	3.17313
TyrR	FBgn0038542	0.0100646	2.09754	3.49073	0.369297	0.0831895	0.0500705	0.0194665			0	0	0	0	0	0	0	0	0	0	0	0	0	0	0	0.137504	0	0	3.88166	4.0321	0.748461	0.910733	3.24945	0.411426	2.62761	0	0	0	0	0	0	0	0	0	0	0	0	0	0	0	0	0	0	0	0	0	0	0	0	0.367371	0	0	0	0.31034	0	0.124328	0	2.56316	3.9855	0.286881	0	0	0	0	0	0	0	2.76341	0	1.81147	2.70708	0.650765	2.24793	0	0	0	1.18269	0	0	0	0	0	0	0.137504	0	0	0	0	0	2.57531	0	0	0	0	0	0	0	0	0	0	0	0	0	0	1.0635		1.16993	0	0	0	0	0	0	0	0	0	0	0	0	0	0	0	0	0	0	0	0	0	0	0	0	0.15056	0	0	0	0	0	0	0	0	0	0	0	0	0	0	0	0	0	0.903038	0	0	0	0	0	0	0	0	0	0	0	0	0.111031	0	0	0.238787	0	0	0	0	0	0	0	0	0	0	0	0	0	0	0	0	0	0	0	0	0	0	0	0	0	0	0	0	3.70708	0	1.41684	0	0.704872	0	0	0	0	0	0	0	0		0	0	0	0.713696	0	0	0	0.137504	0	0	0	0	0	0	0	0	0		0	0.176323	0.31034	0	0	0	0	0	0	0	0	0	0	0	0	0	0	0	0	0	0	0	0	0	0	0
CG33090	FBgn0028916	0.0100646	1.2413	3.49145	3.99687	3.0054	0.134234	0.238618			5.97223	6.3918	3.94017	5.67243	7.8409	6.38491	6.23496	6.31922	5.5008	4.6011	5.28651	0.575312	6.56102	4.73064	6.34837	0.333424	2.57289	6.59753	0	0	0	0	0	0	0	2.5435	5.41853	1.01436	0	4.91265	6.35103	1.80735	3.849	3.63575	0	5.56864	6.75596	6.10371	5.47086	4.8885	0.378512	5.81121	2.91648	3.89821	0	5.59455	3.96901	6.19436	0	3.63343	4.1375	7.51175	4.95093	0.555816	4.24869	4.58676	5.02015	2.22342	1.51602	3.65878	5.09592	5.66931	0.411426	4.14812	3.69822	4.76871	3.41954	0	2.53356	3.32625	3.93546	3.95047	0	4.9542	4.92029	3.95977	5.95652	2.72901	6.67624	5.96278	5.58466	6.52701	7.45557	5.09845	6.61515	7.06296	3.1375	0	5.20594	0.0976108	4.25323	0	2.19849	0.505891	4.86987	0	7.09466	7.39455	4.67129	8.65671	6.88631	7.9145	6.24926	7.64407	7.44269		4.63865	0.485427	4.65535	6.24679	5.91791	4.91504	6.01569	5.77083	3.2765	5.00495	4.20477	6.22689	4.45746	0	4.46336	2.79494	4.85599	2.24793	4.10182	2.18587	0	0	5.44394	1.81967	4.02857	1.81147	6.04133	6.0343	0	3.91839	4.75542	5.22226	6.86617	5.13463	6.68187	5.90521	1.34483	5.03342	5.71205	5.60615	3.98277	4.43496	0	2.42223	0	3.79805	2.21723	5.10518	0	6.83048	3.08916	2.69599	4.65421	5.36036	4.04002	4.86196	0	5.02989	4.13586	3.60288	3.27798	0	5.40497	0	0.815575	4.48478	0.137504	0.748461	0.704872	5.32733	5.60822	1.67356	4.81301	1.37851	0	0	4.75702	0	0	5.95443	4.0365	3.08746	0	0	2.34767	0	0	0	0	0	0	4.02148	1.31615	5.63778	0	0	0	0	0.83996	2.75702	4.32769		0	0.176323	0.214125	0.31034	0.0703893	0	0.31034	0	0	0.443607	0.505891	0	0	0.250962	0	0	0		0	0	0.137504	0	0.333424	0.263034	0	0.0840643	0.137504	0	0.124328	0.0976108	1.95606	0.641546	0.298658	0	0	0	0.321928	0	0.799087	0	0	0	0.495695	0.275007
CG3301	FBgn0038878	0.00991007	3.0286	3.49783	0.5543	0.18671	1.39969	0.988877			0	0	6.81391	0	0	0	0	0	0	0	0	0	0	0	0	0	0	0	0	0	0	0	0	0	0	0	0	0	0	0	0	0	0	0	0	0	0	0	0	0	0	0	6.18587	0	0	0	0	0	8.10706	8.28494	5.19574	0	0	6.99876	0	0	0	0	0	0	0	0	0	0	0	0	0	0	0	0	5.22458	0	0	0	0	0	0	5.58075	0	0	0	0	0	0	0	0	0	0	0	0	0	0	0	0	0	0	0	0	0	0	5.80993	0	0	0	0		0	0	0	0	0	0	0	0	4.14405	0	0	0	4.6241	0	0	0	0	0	0	0	0	0	0	0	0	0	0	0	0	0	0	0	0	0	0	0	0	0	0	0	0	0	0	0	0	0	0	1.23266	0	0	0	0	0	0	0	0	0	0	0	3.78136	0	0	0	0	0	0	0	0	0	0	0	0	0	0	0	0	0	0	0	0	0	5.07553	0	0	0	0	0	0	0	0	0	0	0	0	0	0	0	0	0	0	0		0	0	0	0	0	1.69599	1.22651	2.0072	0.757023	0	0	0	0	4.0072	4.0197	5.48961	4.59156		0.464668	0	0	2.12102	0.9855	0	0	0	0.632268	0	0	0.485427	0	0	0	1.1635	1.29866	0	0.918386	0	3.23266	0	0	3.19692	4.97361	5.71397
Obp99a	FBgn0039678	0.00991007	5.19954	3.4984	1.42371	0.779429	1.02247	1.40346			7.69014	0	3.73985	9.28123	0	0	0	0	0	0	3.54102	0	0	0	0	0	7.32885	0	0	0	0	0	0	0	0	0	0	0	0	0	0	0	0	0	0	0	0	0	0	0	0	0	0	0	0	0	10.1284	0	8.28323	6.90557	4.64097	0	4.40259	0	0	0	0	5.72738	4.70321	0	0	0	4.30378	15.4466	0	9.50412	0	0	0	4.33128	0	0	0	0	0	5.20085	10.8699	4.49953	9.1814	0	0	0	0	0	0	9.77928	0	0	0	0	0	0	0	0	0	0	0	0	0	0	0	0	0	0	0		0	0	0	0	0	0	0	0	0	0	0	6.75702	0	0	3.76022	6.21451	0	0	2.37016	9.27568	0	0	0	0	0	0	0	0	0	1.33342	0	0	0	0	0	0	0	0	0	0	1.91456	0	0	0	0	0	0	6.27966	0	0	3.84699	0	0	0	0	1.4957	5.89069	0	1.51096	0	6.20633	0	0	0	2.60644	0	0	0	0	0	0	0	0	6.34199	0	7.26941	1.48027	0	0	0	0	4.16832	0	0	0	0	0	0	0	0	0	0	0	0	0	0	0	0	0	0	0		0	0	0	0	2.72901	0	0.863938	3.73769	1.14405	6.68706	0	0	2.22033	0	0	0	0		0	1.36737	4.42761	0	0	0	0.933573	1.65076	1	0	0	4.69655	2.0036	0	1.15056	1.07039	0	0	3.2555	1.66903	5.64414	6.21742	0	0	0	0
Snup	FBgn0259199	0.00990963	2.68768	3.49904	0.334975	0.0622952	0.0270562	0.0760256			0	0	0	0	3.39094	0	0	0	0	1.76977	0	0	5.08619	0	0	2.89336	0.0976108	0	0	0	0	0	0.584963	2.29278	4.41007	0	0	0	0	0	0	0	0	0	0	0	0	0	0	0	0	0	0	0	0	0	0	0	0	0	0	0	0	0	0	0	0	1.87971	2.46728	0	0	0	0.400538	0	0	0	1.46989	0	0.62293	0	0	0	0	0	2.47768	0.669027	0.124328	0	0	0	0	0	0	0	0	0	3.90304	0	0	0	0	0	0	0	0	0.321928	0	0	0	0	0	0	0.31034	0	0		0.970854	0	0	0	0	0	0	0	0	0	0	0	0	0	0	0	0	0	0	0	0	0	2.82782	0	0	0	0	0	0	0	0	0	0	0	0	0	0	0	0	0	0	0.163499	0	0	0	0	0	0	0	0	0	0	0	0	1.50589	0	0	0	0	0.823749	0	0	0	0	0	0	0	0	0	0	0	0	0	0	0	0	0	0	0	0	0	0	0	0	0	0	0	0	0	0	0	0	0	0	0	0	0	0	0	0	0		0	0	0	0	0	0	0	0	0	0.389567	0	0	0	0	0	0	0.0703893		0	0.124328	0	0	0	0	0.124328	0	0	0	0	0	0.847997	0.31034	0	0	0.356144	0	0	0	0.137504	0	0	0	0	0
Lk6	FBgn0017581	0.00982716	0.50962	3.50187	5.90112	5.45408	4.42242	4.2837			5.59365	6.3025	5.42459	6.88984	5.67892	7.01959	6.48317	6.62059	5.1823	7.44286	6.43679	6.57818	4.36947	7.3753	6.46565	6.94427	4.26754	5.93003	4.11853	7.30287	6.83706	7.46295	5.98003	6.03276	3.75382	5.73064	6.98937	6.8748	6.53091	3.56194	7.07596	5.97797	6.41447	6.21179	5.7301	4.33842	6.06889	6.5509	5.52293	5.8885	6.05615	4.50144	5.72683	5.16672	7.2605	5.36001	6.88228	6.21004	6.25946	6.28263	5.39712	5.83441	6.80012	7.1817	4.52732	5.9397	4.7252	5.32157	4.65191	5.59902	4.55949	5.77637	4.54844	6.65549	5.42761	6.22033	4.93357	5.2521	5.30415	5.06091	5.60822	5.48639	5.80607	6.2149	6.90929	4.53854	5.87553	5.90521	6.88215	5.46663	7.1151	6.08576	6.83517	5.20672	7.28596	7.29287	6.57743	7.44915	5.39472	5.0798	5.72928	2.94298	6.21374	9.18834	6.70584	7.51175	6.81762	5.52763	5.25512	7.40939	6.76951	0	7.08831	2.13093	5.92766		4.9855	3.87971	6.16108	5.92172	5.75542	6.80645	5.6011	6.76035	5.70543	6.0018	5.6091	5.97888	5.08874	4.26228	6.28651	6.56636	5.2292	7.91055	5.82477	5.68566	4.3978	4.56864	5.37886	6.13976	5.80452	6.66363	6.18249	5.00809	4.44294	5.49442	5.13996	1.99277	5.91433	4.80993	6.22091	7.18804	5.7301	5.21878	5.22535	7.39283	6.49025	5.86071	3.93829	5.08874	6.31886	6.09866	4.41886	6.633	6.8515	5.82782	5.26903	6.17732	6.85275	6.83744	5.13586	5.58406	4.46923	6.15279	5.41752	5.69014	5.21568	5.53294	6.04286	7.52034	5.7021	4.39163	3.65764	4.44095	4.84097	6.30287	5.94111	4.9222	5.99977	5.854	5.04614	5.26266	5.21023	3.72792	4.74631	2.94486	4.87627	6.03144	5.88313	8.05414	5.54782	6.29223	5.55305	0	6.64184	6.02481	5.29205	5.71149	5.15462	4.36317	4.21801	3.08916	4.30816	3.72465	5.69209	5.44989	5.60348		5.01033	3.07211	4.9486	4.98231	2.24184	3.93357	4.54535	3.97911	4.81455	4.47768	5.08746	5.58856	6.03518	3.07382	3.20789	5.19495	4.98778		4.38267	5.74416	4.33199	4.57471	3.94486	5.52982	3.59335	4.03122	3.64847	3.97453	3.85499	4.23879	4.69711	5.2902	2.87184	4.78816	4.99413	4.58376	5.01346	5.37226	5.32337	4.83744	2.09424	2.43029	2.7761	4.55336
klu	FBgn0013469	0.00953486	1.37849	3.51172	0.62877	0.189453	0.274663	0.317645			0	0	0	0	0	0	1.72247	0.933573	0	0	0	0	0	0	0	0	0	0	0	0	4.41616	0	0	0	0	0	0	0	0	1.25701	0	2.41684	0	0	0	0	0	0	0	2.69599	0	0	0	2.4957	0	0	0	0	0	0	2.20477	0	3.62877	0	0.485427	2.44626	0	0	2.848	3.29866	0.970854	0	1.32769	0	2.04963	0	0	0.978196	0	1.5656	0	0	0	0	0	2.44361	1.15704	0.695994	0	0	0	3.35332	2.84197	2.75061	0	4.51475	0	0	0	0	0	0	1.74846	5.10224	0	0	0	0	0	0	0	0	0	0	3.67129		0	0	0	0	0	0	0	0	2.10434	0	0	0	0	0	0	0	2.08066	0	0	0	0	0	0	0	0	0	0	0	4.93121	3.56682	0	0	0	0	0	0	0	0	0	0	0	0	0	0	0	0	0	0	0	0	2.22342	0	0	0	0	0	1.42761	0	0	0	2.24489	0	0	0	0	0	0	0	0	0	0	0	0	0	0	0	0	0	0	0	0	0	0	0	0	0	0	0	0	0	0.555816	0	0	0	0	0	0	0	0	0	0		0	0.0840643	0	0	0.0703893	0.83996	0.475085	0.298658	0.333424	1.99277	0.163499	0	0	0.411426	0	0	0		1.12433	0	0	0	0	0	0.201634	0.0840643	0.422233	0.111031	0.613532	0.604071	3.0268	0.214125	0.432959	1.12433	0.356144	0.263034	0.0976108	0.389567	0	0	0	0	0	0
Ac76E	FBgn0004852	0.00942338	2.18603	3.51544	0.686972	0.274865	1.98931	1.78256			0	0	1.47508	1.09085	0	0	0	0	0	0.0840643	1.54597	0	0	0	0	0	2.43296	0	0	0	0	0	0	0	0	0	0	0	0	1.34483	0	3.93357	0.389567	0	5.04658	4.22651	0	0	2.18269	0	0.124328	0	0	0	0	0	0	0	3.65421	2.75916	0.400538	0	0	0	0	0	0	3.21257	0	2.95791	2.40327	0	0.879706	2.88753	1.40599	0	0	0	0	2.60644	2.37016	0	0	0	0	1.76977	1.1375	3.18903	0	0	0	0	0	0	0	6.02015	0	0	0	4.08151	0	0	0.565597	0	0	0	0	3.17792	0	0	0	0	0	0	2.7761		0	0	0	0	0	0	0	0	3.62877	0	0	0	1.13093	0	0	0	0.948601	0	2.04963	2.62293	0	0	2.97085	0	0	0	0	0	0	0.0703893	0	0	0	0	0	0	0	0	0	0	0	0.238787	0	0	0	0	0	0.526069	0	0	0.214125	0	0	0	0	0	0.176323	0	0	1.72247	0.475085	0	0	0.485427	0.389567	0	3.53232	2.82782	0	0	0	1.85599	0	0	0	0	0	0	0	0	0	0	0	0	0	0	0	0	0	1.8953	0	0	0	0	0	0	0	0	0	0	0		1.04264	1.24489	0.641546	3.62994	0.214125	0.464668	0.678072	0.941106	1.91073	2.23573	1.63227	3.62644	2.38681	4.47379	1.82782	3.23419	3.63343		0.31034	4.97499	1.1375	1.5008	1.45943	1.68257	1.3505	1.54597	1.07039	2.29278	0.344828	1.11103	0.464668	3.03738	0.201634	1.46989	3.05658	1.48543	1.29278	2.60644	3.10601	1.25096	0.847997	2.73985	1.58496	2.9486
PIG-B	FBgn0035464	0.00942338	1.60632	3.51563	2.96802	1.35506	2.16709	2.18866			0	0	3.63691	1.08406	4.45943	0	5.88533	6.24982	0	6.41802	0	0	7.43463	0	6.3036	0	5.0635	5.71205	5.74819	4.99955	0.815575	0	1.81967	5.88387	0	0	0	0	3.30889	5.07296	5.92386	6.36159	4.07639	0	0.526069	0	6.73363	3.80529	0	0	1.46467	6.1813	0	5.60526	6.17971	4.02326	5.51223	6.41836	0	4.94064	4.55152	0	6.17153	0	0	2.1635	4.24565	5.38543	5.6401	4.51349	0	5.58376	2.26303	6.0268	3.04963	0	1.37295	5.23726	4.13175	2.62527	4.59932	4.68032	3.88166	4.98322	0	5.03254	3.85499	4.26153	0	5.5292	2.70487	5.06738	1.32193	5.46532	6.59753	0	0	0	5.55735	1.5509	0	0	6.2485	0	4.30159	6.81558	6.44079	0	0	6.77703	0	0	0	0	5.36072		0	0	0.903038	0	0	5.18309	0	0	0	0.344828	0	0	1.0072	0	0	5.45385	5.09761	0	1.27501	4.17871	0	0	5.16832	5.99503	4.42156	4.28096	6.53201	0	0	4.39575	6.59589	0	0	1.41143	0	0	4.59395	0	0	0	0	2.42223	0	0	0	2.85	0	5.64501	0	0	0	0	0	0	1.36177	0	2.68706	3.04264	4.30816	4.64616	0	0.815575	0.422233	0	4.31397	3.78031	0	4.54473	1.52105	5.61412	1.67807	3.65076	0	1.50589	0	6.33985	0	0	0	0	0	0.201634	0	0	0	0	5.87922	0	0	0	0	0	0	1.75702	0	0	0	1.03562	0	0	0		1.03562	0.505891	0.823749	2.9486	0.871844	0.584963	1.46467	2.27202	3.29131	3.48929	2.11437	1.848	1.3505	4.03386	1.58496	4.48414	4.13668		0.722466	3.4957	0.879706	1.52105	2.56071	1.38957	1.63691	1.0072	1.93357	2.98368	1.48027	2.22033	5.30451	3.61941	2.08746	2.12763	1.91073	0.799087	1.63227	2.07039	3.18745	1.95233	2.14731	1.1177	1.23879	4.41278
CG43341	FBgn0263046	0.00934996	1.99871	3.51873	0.682865	0.269951	1.0494	1.2642			0	0	6.21023	0	0	0	0	0	0	0	0	0	0	0	0	0	6.60036	0	0	0	0	0	0	0	2.49057	0	0	0	0	0	0	0	0	0	0	0	0	0	5.36737	0	0	0	0	0	0	4.88264	0	7.13412	8.23324	0	0	0	0	0	0	5.54442	0	0	0	0	0.807355	0	2.49057	0	0	0	0	0	0.731183	0	0	0	0	0	4.06695	4.52982	0	0	0	5.54597	0	0	0	7.06598	0	0	0	0	0	0	0	0	0	0	0	0	0	0	0	0	0	0	0	0	0		0	0	0	0	0	0	0	0	3.46989	0	0	0	0	0	0	0	0	0	2.79909	4.51728	0	0	0	0	0	0	0	0	0	0	0	0	0	0	0	0	0	0	0	0	0	0	0	0	0	0	3.05658	0	0	0	0	0	0	0	0	0.765535	0.505891	0	0	0	0	0	0.495695	0	4.24793	0	0	0	0	0	0	0	0	0	0	0	0	0	0	0	0	0	0	0	0	0	0	0	0	7.40718	0	0	0	0	0	0	0	0	0	0	0		0.790772	1.13093	0.400538	0	2.36457	0	1.54597	0	2.65306	1.28096	1.08406	0	0	0	1.83996	3.20789	1.54102		0	0	0	2.38405	0.765535	0.831877	0	0	1.12433	1.88753	1.03562	0.659925	4.37365	0.799087	2.10098	0	0	0	1.19535	1.07039	5.10392	2.45418	0	0	3.27501	2.5435
wun2	FBgn0041087	0.00930748	4.43951	3.52116	0.443237	0.108285	0.661568	0.723569			0	0	6.15157	0	0	0	0	0	0	0	0	0	0	0	0	0	6.82655	0	9.36041	0	0	0	0	0	0	0	0	0	0	0	0	0	0	0	0	0	0	0	2.58976	0	0	0	0	0	0	0	0	4.52231	0	0	0	0	0	0	0	0	0	0	0	0	0	0	0.782409	0	2.37573	0	0	5.94158	0	0	0	0	0	0	0	0	0	0	0	0	0	0	0	0	0	0	0	4.77716	0	0	0	0	0	0	1.20163	0	0	0	0	0	0	0	0	0	2.01078		0	0	0	0	0	0	0	0	0	0	0	0	0	0	0	0	0	0	0	3.61235	0	0	0	0	0	0	0	0	0	0	0	0	0	0	0	0	0	0	0	0	0	0	0	0.62293	0	0	0	0	0	0	0	0	0	0	0	0	0	0	0	0	0	0	0	0	0	0	0	0	0	0	0	3.17792	0	3.52356	0	0	0	0	0	0	0	0	0	0	0	0	0	0	0	0	0	0	0	0	0	0	0	0	0	0	0		0	0.956057	0	0.275007	0.565597	0.238787	1.21412	1.1635	0.941106	2.30451	0.823749	0	0.757023	0	0	2.0072	0		0.163499	0.678072	0.956057	0.565597	0.400538	0	0.411426	0.863938	0.238787	0.516015	1.54597	0.85599	1.08406	1.60881	0.516015	0	1.15704	0	0.378512	1.15704	2.67582	0.933573	0	0	0	1.54597
Ada2a	FBgn0263738	0.00914409	0.0617569	3.52646	0.422347	0.345668	0.315214	0.310833			0	0	0	4.488	0.389567	0	0	0	0	0	0	0	0	0	0	0	0	0	0	0	0	0	0	1.20789	0	0	0	0	0	0	0	0	0	0	0	0	0	0	0.495695	0	0	0	0	3.94579	0	0	0	0	0	0	0	0	5.40599	0	0	0	0	0	0	0	0	3.8748	0	0	3.37156	0	0	0	0	0	0	0	0	0	0	0	0	0	0	0	0	0	0	0	6.1821	0	0	0	0	0	0	0	0	0	0	0	0	5.09635	0	0	0	0	3.60288	0	6.28577		0.111031	0	0	0	0	0	0	0	0	0	7.09202	0	0	0	0	0	0	0	3.23113	1.76129	0	0.333424	0	0	0	0	0	0	0	0	0	0	0	1.45943	0	0	0	0	0	0	0	0	0	0	0.333424	0	0	3.77926	0	0	0	0	0	0	0.238787	0	0	0	0	0.275007	0	2.29278	0	0	1.29866	0	0	0	0	0	0	0	0	0	0	0	0	0	5.99118	0	1.18269	0	5.53232	0	0	0	0	0	0	0	0	0	0	0	0	0	0	0	0	0	0		0.400538	0	0.214125	1.71809	0	0	0	0.790772	0.298658	0.298658	0.298658	0	0	0	0	0	1.33914		0	0	0	0.163499	0	0	0	0.176323	0	0	0.226509	0	1.73985	0.475085	0	0.505891	1.42223	0	0	0.15056	1.65992	0	0	0	0	1.25096
Ilp6	FBgn0044047	0.00905043	1.97895	3.5298	1.28608	0.656782	1.05956	0.73022			0	5.36597	2.5656	0	0	0	0	0	0	5.07039	6.50716	0	0	0	5.24755	0	8.04084	0	3.66676	0	2.99277	0	5.10224	0	0	0	0	8.22395	0	0	5.98755	0	0	0	0	0	0	0	0	0	0	0	0	0	0	0	5.08661	0	0	3.76553	1.89918	0	5.28614	0	3.58616	0	0	4.43363	0	0	2.96532	4.15947	1.69153	2.26604	0	0	0	0	0	5.18943	0	0	6.47557	0	0	0	0	2.7761	0	0	4.87086	1.05658	5.74416	0	0	7.06598	0	0	0	0	0	0	0	7.94895	0	0	0	0	0	0	0	0	0	0	0		0	0	0	0	0	0	0	0	5.30268	0	0	0	2.48027	0	0	0	0	0	0	5.66278	0	0	0	0	0	0	0	0	0	0	0	0	0	0	0	0	0	0	0	0	0	3.89918	6.80129	0.823749	0	1.80735	0	0	0	0	0	0	0	0	0	3.31034	2.81762	0	0	0.536053	0	0	4.3978	0	1.61353	0	3.25399	3.08576	0	0	5.01881	0	0	0	0	0	0	0	0	0	3.09085	0	0	0	0	0	0	0	7.25106	0.443607	4.73823	0	0	0	0	0	0	0	0	0	0		0	3.77189	0.389567	3.24336	0.263034	2.05658	1.20789	2.02503	1.65535	1.04963	1.04963	0	1.04963	0	0	0	0.250962		2.68032	0	0.475085	1.15056	0.871844	0	0.594549	0.163499	0.641546	1.58496	0	1.41684	0.367371	2.57289	0.918386	0	0.321928	1.1177	1.21412	2.23879	2.04963	0.555816	0	0	0	0
CG43062	FBgn0262364	0.00864147	2.38766	3.54323	0.769061	0.308733	1.26704	0.893978			0	0	0	0	4.08746	8.6193	0	0	0	0	0	0	0	0	0	3.79286	0	0	4.81301	0	0	0	0	0	0	0	0	0	0	0.895303	0	0	0	1.36177	0	0	0	6.00966	0	0	0	0	0	0	0	0	7.46622	0	0	5.16993	0	0	0	0	0	0	6.42055	0	0	0	0	0	0	0	0	0	0	0	0	0	0	0	0	0	5.20359	0	4.15462	0	0	0	0	0	2.51854	1.1375	0.695994	0	0	0	0	4.80426	2.13093	0	0	0	0	8.24646	0	0	0	0	0	0	3.22342	0	0		0	0	0	0	0	0	0	0	0	0	0	0	0	0	0	0	0	0	0	0	0	0	0	0	0	0	0	0	0	0	0	0	0	0	0	0	0	0	0	0	0	1.93734	0	0	0	0	0	4.38128	0	1.58015	0	0	0	0	0	0	0	0	0	0	0	0	6.79181	0	0	0	0	0	0	0	2.33628	0	6.56148	0	0	0	0	0	0	0	0	0	0	0	0	0	0	0	0	0	0	0	3.07553	0	0	0	0	3.51096	0	1.0072	0		0	1.11103	1.32193	0	0	2.9279	0.815575	0	0	1.71809	2.66448	2.51096	3.87381	2.08746	0	0	2.50843		1.57531	0	0	0	0.871844	0	1.43296	0.659925	1.52105	0	2.36457	0.722466	0	0	0	2.62293	2.20477	0	1.66903	2.60407	1.4957	1.81558	0	0	0	2.36457
CG3857	FBgn0023520	0.00854773	0.585494	3.54683	0.358922	0.197327	0.115842	0.149546			0	1.65535	2.9542	0	0	0	0.250962	0.263034	0	1.0635	0	0	0	0	0	0.263034	0	0	0	0	0	3.89239	0	0	0	0	0	0	1.46989	0	0	0	1.31615	0	0	0	0	0	0	0	0	0	1.15704	0	0	0	0	0	0	0.263034	0	0	0	0	4.18745	0	0	0	2.68706	2.58256	0	0	0.226509	0	0	1.59932	0	0	0	1.04264	0	0	0	0	2.14405	0	0	1.43296	0	0	1.0072	0.731183	0.189034	1.5008	0	0.356144	0	0	1.11103	0	0	0	1.26303	0	0	0	0	0	0	0	0	0	0	0	1.07724		0	0	0.678072	0.485427	0.765535	0	0	0	0.526069	0	0	0.516015	0	0	0	0.378512	0	0	0	0.367371	0	3.93734	0	0	0	0	0	0	0	0	0	0	0	0	0	0	0	0	0.650765	0	0	0	0	0	0	0	0	0	0	0	0	0	0.454176	0	1	0	0.214125	0.526069	0	0	0	0	0	0	0	0.263034	0	0	0	0	0	0	0	0	0	0	0.189034	0	0	0	0	0.344828	1.62761	0	0	0	0.201634	1.85599	0	0	0	0	0	0	0	0	0	4.72192	0	0.226509	0		0	0.250962	0.454176	0	0	0.201634	0	0	0	0.238787	0	0	0	0	0	0	0.823749		0	0	0	0.263034	0.176323	0.378512	0	0	0.201634	0	0	0.15056	1.51096	0	0.238787	0	0.263034	0.555816	0	0	0	0	0	0	0	0
LRP1	FBgn0053087	0.0082538	0.571741	3.55838	0.963614	0.550996	0.861521	0.676954			4.38267	0	1.17632	0	0.0565835	5.17991	0	2.26903	0	0.15056	1.91839	0	1.5656	0	0	3.01614	2.16027	0	3.66334	0	0	0	2.73335	0	3.28688	0	0	4.54782	0	0.367371	0	0	0	4.36807	0	2.73118	4.69655	0.111031	0	0	0	0	0	0	0	0	0	2.15381	0	1.90304	1.94486	0	0.594549	0	1.0072	2.76977	0.0426443	2.72028	0	0.632268	2.41143	0	1.26903	2.58015	1.26903	0	0	0.0703893	1.03562	2.5008	0	1.93734	2.02857	0	0	0	1.29278	1.32193	0	0	2.69377	1.28096	0	1.70044	0.0840643	0.992768	3.87676	0	0	0	0	1.1177	2.10769	0	0	0	3.02326	2.15704	0	0	0	0	1.02148	0	1.25701		0.847997	0.344828	0.963474	0	0	2.3505	0	0	1.81147	0.0976108	0	0	0.356144	0.111031	1.38405	0	0	0	3.28983	0.0285692	0	0	0	0	0	0	0	0	0.464668	0.773996	0	0	0	0	0	0	0	0.978196	0.111031	0	0	0.992768	0	0	0	0.226509	0.0703893	0.0285692	0	0.0565835	0	0	1.0635	0	0.713696	2.91648	0.0285692	0	0	1.54597	0	2.10769	1.70044	0	1.22033	0	0	1.44361	0.918386	2.55336	2.16993	0.992768	0	0	0	0.0285692	0	0	0	0	0.748461	1.28096	2.64386	0	0	0	0.214125	6.17911	1.54597	0	2.14405	3.2032	0	0.0426443	1.774	0	0	0	1.18269	0	0		0.15056	0.124328	0.565597	1.62761	0.321928	0.344828	0.367371	1.31034	2.15056	1.86394	1.20789	1.36177	1	0.201634	0.31034	0.659925	1.07724		0.15056	2.10098	0.367371	0.321928	0.263034	0.941106	0.389567	0.31034	0.422233	0.739848	0.321928	0.432959	2.70929	2.20477	0.887525	0.765535	0.956057	0.526069	0.475085	0.176323	0.669027	0.201634	0.124328	0	0.111031	0.505891
GstE1	FBgn0034335	0.0082538	2.32155	3.55857	2.13038	0.837041	3.76805	3.82751			0	0	9.07098	0	0	0	0	0	0	6.57243	6.90424	0	0	0	0	5.18031	9.18557	0	6.22882	0	0	0	0	0	0.815575	0	0	0	0	0	0	0	0	0	0	0	0	0	7.2317	0	0	0	0	5.19967	0	5.38267	8.19461	5.89918	10.3274	7.54326	4.64616	0	0	0	0	0	0	0	7.43162	0	0	0	5.57833	3.21878	5.66619	0	4.02148	7.48768	0	5.8846	5.67582	5.61206	5.8107	5.39403	4.68257	6.99379	5.69599	8.63314	6.92612	0	0	0	6.87258	6.99209	0	0	0	0	0	5.09845	0	0	0	0	5.60822	0	0	0	0	0	6.02326	0	0	0	0		0	0	0	0	0	0	0	0	0	0	0	0	3.32769	7.67009	0	0	0	0	5.12639	5.96993	0	0	0	0	0	0	0	0	0	5.08576	0	0	0	0	0	0	0	0	0	0	0	0	0	0	0	0	0	5.05224	0	0	6.30067	2.26903	0	0	0	6.52231	0	0	0	4.36036	0	0	0	7.07157	5.43263	0	0	5.24603	0	0	0	0	0	1.45943	0	0	6.05745	0	0	0	7.58954	0	0	0	0	0	0	0	0	0	0	0	0	0	0	0	0	0	0	0	0		1	2.76765	3.21101	5.26454	1.5656	3.69822	5.41785	5.02237	4.82528	5.04221	5.2075	4.65592	4.45943	0.978196	2.22342	4.03738	4.68032		5.12391	2.15704	2.84599	3.76977	3.02857	2.05658	2.66448	2.6017	3.84398	4.47314	4.73715	4.68538	3.20163	5.8885	4.03474	2.68482	3.54226	3.94392	3.56194	6.08852	7.18587	5.59455	1.80735	2.31034	4.52669	4.45286
Gdh	FBgn0001098	0.00814535	0.884465	3.56371	6.73636	5.26871	4.37474	4.57326			8.24707	7.05311	7.31334	8.40212	7.4641	6.14364	7.41886	8.56875	8.09872	6.9542	7.02658	7.66398	0.565597	6.35984	7.93605	8.08481	6.75982	6.80051	6.68678	6.96405	4.80323	0	6.67129	7.38905	5.6565	2.81762	7.00428	0	5.38612	6.91061	5.51696	8.51231	8.22742	8.67041	8.00355	7.09951	7.8679	8.08401	8.1036	5.60999	7.32103	7.11322	7.82037	6.38111	7.10591	8.17153	7.93911	8.16098	7.49897	7.05365	8.52019	6.31179	8.04947	6.37347	4.86938	7.91516	6.01948	6.0781	7.65735	7.0954	5.88289	7.52325	4.26003	7.56529	5.31759	7.29425	7.20486	5.72765	7.15127	6.15725	6.74833	7.02868	6.89978	7.11593	6.64227	7.6057	7.20535	5.90545	3.13093	6.25285	5.82273	8.58414	8.53204	7.41684	7.93934	8.08874	8.25385	0	6.42626	8.05154	4.38405	8.48768	5.73173	7.73498	1.81558	8.26468	8.83036	7.44551	8.234	8.68615	8.96408	0	7.84461	7.69697	9.15992		5.22149	4.38267	7.33324	7.59201	6.53885	6.80954	7.1638	7.84812	7.85474	6.53372	0	6.97694	7.11738	9.19027	7.40361	6.01859	8.74069	8.18468	7.18239	5.32157	0	6.78842	6.47849	2.81558	4.65076	8.04985	7.32733	7.06221	7.52129	6.60392	6.60866	7.853	7.46352	6.46009	6.04045	8.02923	8.03006	6.88264	3.34056	6.08661	6.80142	4.88313	7.40998	5.17911	7.1979	7.04941	5.3302	6.7786	7.72942	3.98732	6.53372	5.32625	5.9507	8.1537	6.06566	4.17153	4.5404	6.33985	1.852	6.03386	5.27724	6.37452	6.39541	0.992768	5.04876	5.90761	5.88972	5.08746	4.25776	6.13134	4.9364	5.53356	7.3166	5.44559	0	5.56955	6.56468	4.0036	7.9922	0	6.94977	5.77821	6.51302	0	6.22747	0	5.76421	0	7.1179	0	5.32517	0	0	1.73985	0	0.344828	6.7286	0	0	0	6.10497		4.19377	1.64155	3.93168	4.55213	2.63691	2.81352	3.08576	3.71039	5.24336	4.05224	3.34625	5.88411	5.19928	5.71094	4.08916	7.40837	6.8711		4.34554	6.33163	4.39369	5.29389	5.55244	3.81044	4.48478	3.33056	3.40599	2.80941	2.57531	2.32193	5.42761	3.63227	2.46989	4.4019	5.27202	3.51475	3.74093	6.97659	7.23582	5.70349	4.69599	6.00876	4.14486	6.79649
p38a	FBgn0015765	0.00804306	2.58356	3.56765	1.16179	0.364225	2.52956	2.70264			0	0	4.86938	0	0	0	0	0	0	5.35931	3.40463	0	0	0	0	0	3.80012	0	4.56377	6.22863	0	0	0	0	0	0	0	0	7.12846	5.47151	0	0	0	0	6.6094	0	0	0	0	0	0	0	0	0	0	0	4.86938	0	7.88142	4.06005	1.25096	0	6.34944	0	4.35403	5.26866	0	4.29278	0	0	0	0	1.74416	0	4.34199	0	0	0	5.02015	0	0	0	0	4.04352	0	0	0	3.65992	0	0	0	0	0	4.1127	0	0	0	0	0	5.21179	0	0	0	8.09149	0	0	0	0	0	0	0	0	0	0	0		0	0	0	0	0	0	0	0	5.00809	0	0	0	4.11936	0	5.58376	0	0	0	4.56803	0	0	0	0	0	0	0	0	0	0	0	0	0	0	0	0	0	0	0	0	0	0	0	0	0	0	0	0	0	5.91576	0	0	0	0	0	0	0	4.14731	0	0	0	0	0	0	0	3.52607	0	3.91839	0	0	0	0	0	0	0	0	0	0	0	0	0	0	0	0	0	0	0	0	0	0	0	0	0	0	0	0	0	0	0	0	0	0		2.40327	1.50589	1.9855	2.63691	1.40599	1.75275	1.30451	3.07553	4.02148	3.41819	3.54967	3.45286	3.61706	2.5509	0	2.64847	3.67356		2.8953	3.09592	2.25096	2.28688	2.36457	2.02857	2.86987	2.27202	1.93734	1.79909	1.5008	1.34483	3.17473	2.6893	2.75061	2.44095	3.16993	2.0635	2.98914	4.02414	4.56499	2.91839	2.1635	4.30159	2.10769	4.45681
CG15771	FBgn0029801	0.00798382	1.446	3.57021	2.77403	1.38228	0.981371	1.0088			0	5.42459	3.82985	3.31904	5.55796	0	5.24755	4.09592	1.67356	5.83567	0	0	0	0	2.68706	5.76075	2.36177	5.15462	0.298658	0	0	0	3.06695	3.40735	5.70266	0	5.10559	0.956057	6.36282	0	2.59694	5.27165	1.47508	1.36177	4.91025	5.02591	6.41363	0	5.07082	0	3.41007	4.88996	6.52513	3.17792	2.75275	3.3147	3.94392	5.04658	0.963474	4.62761	2.20789	2.99639	5.42055	0	0.669027	4.8495	0	0.887525	6.3637	0.389567	0	4.90929	0.895303	5.62644	1.87971	0.201634	3.41143	3.84197	4.72247	3.32481	0.978196	1	3.9607	3.61589	0	4.37643	4.43029	3.08746	0	4.80426	4.77821	5.84975	4.72955	5.75729	1.848	0	1.08406	0	0.378512	0	2.11437	2.90304	1.42223	0	2.30159	7.67871	0.807355	3.35896	0	0	6.78607	0	7.72124	0	6.27724		4.42156	2.80735	0	0	0	0	0	0	2.86592	0	0	1.87578	1.67356	0	1.11103	0.933573	0	6.46826	1.64155	2.93734	0	0	0	0	0.604071	0.298658	5.71452	2.01436	5.92125	2.61117	0.250962	0	0	5.70404	4.41886	0	3.86493	0	1.11103	0	2.68257	2.05658	0	0	5.64616	2.81967	0.485427	4.69711	0	6.05441	0	0	0	0	0.201634	4.98048	0.9855	2.05311	0	5.21374	4.35685	0	0.704872	4.99413	1.89142	0	0.400538	2.25701	0	0.321928	0	1.18269	0.400538	0	0	0	0	0	3.18269	0	3.53232	3.78973	4.98185	0	0	0	0	0	0	0	4.14731	0	1.0072	5.33307	0	0	0	0	0	0	0		0	1.37295	0.903038	1.29278	0.31034	0.555816	0.799087	1.16993	2.0072	0.941106	0.286881	0.378512	1.11103	1.848	0.948601	0.594549	2.1635		1.01436	0.807355	1.60881	0.263034	0.85599	1.32769	0.344828	1.25096	0.678072	1.40054	0.956057	0.748461	2.17313	1.28688	0.782409	0.765535	1.1635	0.632268	0.782409	1.848	1.57531	1.10434	0	1.66903	0	1.19535
CG4951	FBgn0039563	0.00773465	2.2166	3.57912	0.99917	0.385071	0.598532	0.777887			0	0	3.58256	0	0	0	0	1.32769	0.286881	0	0	0	0	0	5.81224	0	5.06738	0	0	0	0	0	0	0	0	0	0	0	0	5.48059	0	0	0	0	0	0	0	0	0	0	5.88093	0	0	4.94064	0	5.26754	0	0	0	0	0	0	0	0	0	0	0	0	0	0	0	0	2.65076	7.27006	4.0993	0	0	0	0	4.91791	4.93829	0	6.56925	0	0	5.19574	3.16672	4.37295	0	0	0	0.226509	0	5.00495	0	7.93893	0	0	0	0	0	0	0	0	0	7.08321	0	0	0	0	3.83188	0	0	0	0		5.46989	0	0	0	0	0	0	0	1.31034	0	0	0	2.7845	0	0	0	0	0	0	1.0635	0	0	0	0	0	0	0	5.48736	0	0	5.94579	0	0	0	0	0	0	0	0	0	0	0	0	0	0	0	0	0	0	0	0	0	0	0	0	0	0	0	1.05658	0	0	0	0	0	3.11603	0	0	0	0	0	0	0	0	3.66221	0	5.15502	0	0	0	0	0	3.84097	0	0	0	0	0	0	0	0	0	0	0	0	0	0	0	0	0	0	0		0.432959	0.201634	0	1.90689	0	0.31034	0.389567	1.18269	0	0	0.411426	1.81558	0.773996	1.63227	0	0	1.1177		1.34483	0	0.9855	0.321928	0.422233	1.31615	0	0.31034	1.32193	1.23879	0	0	3.61353	3.25096	0	1.04264	0.594549	0	0.695994	2.20163	1.27501	0	0	0	0	0.85599
CG32448	FBgn0052448	0.00769728	1.22305	3.58164	5.23048	3.11971	3.1856	3.63399			8.02442	0	6.52732	8.25861	0	9.43688	6.37487	6.85337	6.47037	6.64976	3.90014	0	0	0	5.478	6.07959	6.79572	9.21067	6.84411	8.11749	7.95128	0	5.5549	6.15421	0	0	0	0	0	6.28448	6.76726	8.02934	8.15735	7.67751	0	6.68748	0	0	6.02547	6.92101	3.60051	9.07815	8.86728	6.82693	6.2538	7.93893	8.81925	7.61618	7.35306	0	6.30597	6.2294	8.04297	9.31954	4.75275	7.41456	7.93469	7.33468	6.85985	7.42844	6.8296	6.91061	5.56925	5.00135	6.01859	5.73037	6.28965	7.36212	7.61985	4.80993	4.86987	0	0	7.5043	8.38875	5.74416	6.08002	6.78175	6.38076	7.53908	7.38948	0	6.07082	6.6401	6.11395	0	0	8.91552	8.721	4.67582	8.27761	0	7.5763	0	0	0	7.58661	7.14006	10.1715	0	7.21442	0	8.45413	0	9.61425		6.78175	0	6.23132	7.19682	0	6.80116	2.83996	8.09165	7.42257	6.29407	8.4582	0	5.62936	8.29301	6.3658	0	5.13955	0	5.08958	5.82757	0	0	4.91886	4.90256	0	6.84887	0	5.51475	0	6.8485	7.46352	0	0	0	7.24051	7.7324	7.60333	7.79695	5.80864	4.56499	0	0	0	7.34438	2.28983	0	0	6.55152	0	8.45783	3.97177	0	0	0	6.23649	7.02137	3.67582	0	6.95082	7.05886	4.71809	0	6.11499	0	3.86888	0	6.28021	6.23209	0	6.53169	6.80465	7.07703	0	0	0	0	0	0	0	6.23955	4.59872	5.04396	7.18597	0	0	1.98914	0	0	0	0	0	0	0	0	0	0	0	0	0	3.87873	5.26191		4.13175	2.0321	2.37016	4.53107	2.94111	4.0917	3.32481	4.2891	5.33307	3.87873	0	3.87676	3.89045	5.41481	0	0	4.04963		4.29572	5.03034	4.49185	3.43029	3.72901	4.34979	1.81967	2.58015	2.78241	4.35685	2.54844	3.47508	4.34767	4.70874	2.15704	4.15381	3.40599	3.35896	2.72247	5.53792	3.62527	0	5.18547	4.67976	4.54905	3.82375
pbl	FBgn0003041	0.0076112	1.07657	3.5865	0.452988	0.273476	1.83329	1.63165			0	0	1.53107	0.0840643	0	0	0	0	0	0	0	0	0	0	0	0	3.76765	0	5.374	0	0	0	0.333424	0	0	0	0	0	0	0	0	0	0	0	0	6.13422	0	0	0	0	0	0	0	2.49825	0	0	0	0	0	0	3.02857	0	2.07039	0	0	3.40054	0	0.137504	0	0	0	0	0.748461	0	3.44228	0	0	0	0	0	0	0	0	0	0	2.01078	0	1.04264	0	0	0	0	0	0	0	5.1235	0	0	0	0.0976108	0	0	0	0	0	0	0	0	6.73877	0	0	0	0	0	0		0	0	0	0	0	0	0	0	3.46205	0	0	0	0.887525	0	0	0	0	0	3.17792	0.925999	0	0	0	0	0	0	0	0	0	0.389567	0	0	0	0	0	0	0	0	0	0	0	0	5.89966	0	0	1.57046	0	2.12102	0	0	1.51096	0	0	0	0	0	0	0	0	0	0	0	0	0.799087	0	0	0	0	0	0	0	0	0	0	0	0	0	0	0	0	2.63459	0.773996	0	0	0	0	0	0	0	0	0	0	2.24793	0	0	0	0	0	0	0	1.22033		0.678072	0.124328	2.65992	0.15056	1.04264	0.62293	0.62293	2.15056	2.86394	3.09592	3.46074	0.536053	3.53481	2.33914	0	3.67807	3.60526		0.613532	1.51096	0.344828	1.89918	2.78241	1.85997	1.3505	1.96717	1.69153	1.53605	0.163499	1.19535	1.58496	4.4957	0.713696	0.815575	1	1.57531	2.28688	1.09085	2.15056	1.41143	1.73118	1.66448	1.67356	2.29572
CG32817	FBgn0052817	0.00744131	2.11651	3.59486	0.772667	0.333203	0.89254	0.561023			0	0	0.925999	0	3.82069	0	0	0	0	0	0	0	0	0	0	0	0	0	3.52105	0	0	0	0	0	0	0	0	0	0	0	0	1.75702	0	0	6.84172	0	0	0	6.57652	0	0	4.64212	0	0	0	3.15543	0	0	6.6851	6.56849	7.09824	0	0	0	0	0	0	0	0	0	0	0	1.62293	0	0.823749	0	0	0	0	3.12928	4.2765	0	0	0	0	0	0	0	0	0	0	0	0	1.89142	0	0	0	0	0	4.92458	0	0	1.41684	0	0	0	0	0	0	0	2.0072	0	2.9222	0	6.52293		0	2.31615	0	0	0	0	0	0	1.57046	0	0	0	0	0	0	0	0	0	0	0	0	0	0	0	0	0	0	0	0	0	0	0	0	0	6.65349	0	0	0	0	0	0	0	0	1.9486	0	0	0	0	0	0	0	0	0	0	0	0	1.73985	3.65191	5.29241	0	0	0	0	0	2.88947	0	0	0	0	0	0	0	0	0	0	0	3.5741	0	0	0	0	0	0	0	0	0	0	0	0	0	0	0	0	0	0	0	0	0	4.01703	0	0		0	0.748461	0	3.54597	0	0	0	2.12102	2.43563	2.90689	0	2.34483	0	0	0	0	1.07039		1.43829	2.75916	0	0	1.66903	0	0	0	0	1.73985	0	0	0.85599	1.67807	0	1.37851	1.93357	0	1.41684	0.594549	0	0	0	0	0	0
Reph	FBgn0021800	0.00739119	1.01645	3.59725	4.11897	3.11712	1.28769	0.784477			0.992768	5.4545	1.92979	0	4.66789	6.93015	5.91049	7.59059	4.58616	6.95245	5.20945	2.63459	7.53029	0	4.36947	4.82324	3.91456	6.70653	2.66448	1.75275	7.91325	4.54473	5.46467	5.84674	5.31288	0	6.0751	0	4.33771	4.09677	4.66676	3.35614	4.21801	5.29976	0	4.48349	6.36475	3.05832	5.63459	0	4.71534	5.3978	0	4.04701	6.37138	6.21568	0	5.21878	0	4.96578	4.59216	5.43429	6.68243	6.2213	3.86196	3.31179	4.58195	4.29425	5.41684	2.23573	3.63807	5.07682	2.29278	2.71809	2.76553	3.46205	5.78503	3.35191	4.58916	4.3067	3.50335	4.75862	5.27687	4.49121	3.88655	3.90977	4.4522	1.95233	0.443607	4.23496	5.36107	2.86592	5.91791	5.80864	6.72914	5.0798	6.48204	0	7.58293	0.333424	2.02503	3.7366	5.66732	0.799087	5.44989	7.54759	0.286881	6.51885	0	7.50335	5.46695	0	5.21607	5.96555	6.39335		4.39232	0.356144	3.88166	3.38267	4.42492	5.28503	0	0	2.21723	4.32553	7.25503	4.56682	2.87184	5.70625	0.790772	5.20359	0	3.46728	2.03914	0.687061	4.49761	6.20026	6.47638	6.17692	4.04789	5.06566	4.39094	3.99639	0	3.35755	5.34873	4.04963	3.70377	4.00809	2.84599	0	2.81147	5.13504	4.65191	6.08364	4.35755	4.59216	0	0	5.59694	3.32769	0.378512	3.77083	0	4.10518	1.64155	2.65535	0	4.75489	4.26153	5.45516	3.21723	3.56925	3.774	5.22033	3.82782	1.53605	3.18587	4.08151	1.57046	3.74846	3.91743	3.65764	1.02148	2.47768	4.64501	0.214125	2.70266	5.33342	0	5.42055	5.13299	0	4.95931	0	4.59753	1.33342	5.54689	1.22033	0	0	4.31759	0	5.35544	4.45615	1.04264	0.669027	3.76553	5.48929	3.43429	0.978196	0	6.90713	0	3.904	0		0.356144	0.400538	1.70044	2.69153	0.495695	0.238787	0.722466	0.83996	0.963474	2.44095	1.42223	2.77189	2.43563	1.23879	0	1.45418	1.71809		0.963474	0.757023	0.790772	0.475085	0.632268	0.613532	0.847997	0.678072	0.613532	0.669027	0.594549	0.432959	1.32769	1.42223	0.344828	1.53605	1.59932	0.831877	1.09761	1.44361	1.57046	0.526069	0	0	0	0.807355
uzip	FBgn0004055	0.00709555	0.926098	3.60913	5.5488	4.78017	0.52057	0.85741			7.51546	7.15634	3.8953	4.45154	5.43396	9.58316	6.76474	7.89348	5.88264	7.03903	3.9222	7.48567	9.03615	0.933573	6.16511	2.18587	3.77821	7.81628	5.56194	5.68145	6.87578	2.19219	6.77281	7.01391	7.15987	0	6.9644	0	6.93227	4.77452	6.07767	4.48091	6.92398	5.83086	6.1979	5.3427	6.75315	7.28642	6.89615	7.40139	4.98596	8.5008	4.82171	6.60807	0	7.54094	7.97074	6.88594	0	4.50335	1.41684	0	6.33664	4.98868	4.80374	6.82197	3.0072	6.01814	1.46467	4.56864	4.54164	5.62527	1.65535	5.4266	3.8953	7.69599	6.30506	7.31379	6.22072	4.926	4.48736	6.52544	7.08842	6.28891	8.08821	3.72792	5.38474	3.56438	7.55374	6.92386	5.80993	6.78018	7.01302	6.45154	7.42408	7.30861	5.77689	0	7.00248	5.24907	6.78647	3.89045	7.12495	3.79909	7.31633	6.08364	7.97568	8.05306	0	8.69387	6.80361	3.8953	6.44659	6.77965	5.61765		5.82883	4.848	6.46548	5.77689	6.67214	6.1637	7.10014	6.56894	5.22651	5.42526	7.93463	5.85449	4.72083	0	6.46238	5.29572	3.06178	3.72901	4.88947	4.09677	5.79961	0	1.41684	4.93546	6.04045	2.18587	5.57833	6.23955	5.73064	4.36387	5.45615	3.95699	7.60888	7.21975	6.42761	4.11603	4.52356	6.58767	6.09255	6.43563	6.34979	4.12019	0	5.58496	0	5.08108	1.68706	4.87431	5.4522	6.95233	4.37712	3.28392	8.13602	8.25319	3.18269	5.40973	4.35614	3.61117	2.33914	5.40088	1.94486	3.47897	1.01436	5.02901	1.65076	4.25399	3.0018	4.0054	5.48607	6.82883	4.99095	5.5097	6.35597	3.19219	2.73985	6.05441	1.40054	0	6.38284	7.27566	5.21023	1.63227	7.25153	6.16551	5.89336	6.20555	6.32427	8.18502	5.62965	3.62293	5.11811	6.36562	7.30725	4.3978	5.28355	3.53107	0	7.47046	2.29278	5.94322	3.08236		0	0.344828	0.163499	0	0.201634	0	0.83996	1.4489	1.65992	1.13093	0.485427	0	0	0	0	2.37295	0.201634		0	0.757023	0.201634	0.555816	0.321928	0	0.464668	0.124328	0.641546	0.584963	1.24489	0.963474	2.16993	3.20633	0.871844	0.400538	0.815575	0.731183	0.765535	0.847997	2.04614	0	0	0	1.96717	1.75275
Pld	FBgn0033075	0.0070298	2.24717	3.61282	0.357375	0.132035	0.387553	0.40098			0	0	0.432959	0	0	0	0	0	0	0	0	0	0	0	0	0	2.62994	1.66903	0	0	0	0	0	0	0	0	0	0	0	0	0	0	0	2.4489	0	0	0	0	2.51602	0	0	0	0	0	0	0	0	0	0.367371	3.28836	3.87873	0	0	5.04221	0	0	0	0.604071	0	0	0	0	0.400538	0	0	0	0	0	0	1.41143	0	0	0	0	0	0	0	0.0840643	0	0	0	0	0	0	1.15056	0	0	0	2.65306	0	0	0	0	0	0	0	0	0	0	0	4.44956	0	0	0	4.49761		0	0	0	0	0	0	0	0	3.30159	0	0	0	0	0	0	0	0	0	0	0	0	0	0	0	0	0	0	0	0	1.13093	0	0	0	0	0	0	0	0	0	0	0	0	0	0	0	0	0	0	0	0	0	0	0	0	0	1.39506	1	0	0	0	0	0	0	0	1.80735	0	2.88362	0.536053	0	0	0	0	0	0	0	0	0	0	0	0	0	0	0	0	0	0	0	0	0	0	0	0	1.28096	0	0	0	0	0	0	0	0		0.0976108	0.201634	0.176323	0.475085	0.111031	0.111031	0.163499	0.925999	1.23266	0.739848	1.08406	0.176323	0.344828	0	0	0.748461	0		0	0.464668	0.422233	0.0703893	0	0	0.0976108	0.226509	0.201634	0.31034	0.687061	0.275007	2.3505	0.454176	0.713696	0.201634	1.33914	0.163499	0.0840643	0.176323	0.333424	0.250962	0	0	0	1.20163
CG43273	FBgn0262962	0.00656163	2.93415	3.6332	0.594995	0.154457	1.34031	1.01935			0	0	0	0	0	0	0	0	0	0	6.08385	0	0	0	0	5.61265	0	0	4.78816	0	0	0	0	0	0	0	0	0	0	0	0	0	0	0	0	0	0	0	0	0	0	0	0	5.65992	0	0	0	0	0	0	0	0	0	0	6.92588	0	0	0	0	5.97682	0	0	2.27202	0	1.02148	0	0	0	0	4.45746	5.34305	6.1467	0	0	0	0	0	0	0	0	0	0	0	0	0	8.18646	0	0	0	0	0	0	0	0	0	0	0	0	0	0	0	0	0	0	0		0	0	0	0	0	0	0	0	0	0	0	0	3.28983	0	0	0	0	0	0	0	0	0	0	0	0	0	0	0	0	3.34199	0	0	0	0	0	0	0	0	0	0	0	0	0	0	0	0	0	0	0	0	0	0	0	0	0	0	0	0	5.41244	0	0	0	0	0	0	0	0	0	0	0	0	0	0	0	0	0	0	0	0	0	0.925999	2.62994	0	0	0	0	0	0	0	0	0	0	0	0	0	0	0	0	0	0	0		1.40599	1.0635	1.62761	2	0.536053	0.910733	0.773996	1.72683	0	2.39232	1.1635	0	1.37295	1.98914	0	3.42761	2.39506		1.7866	1.25096	1.51096	1.10434	1.32769	0	1.36737	0	1.45418	1.62761	0	0	1.82782	2.05311	1.63227	0	1.08406	0.722466	0.731183	2.80941	3.43429	0	0	0	0	1.54597
lama	FBgn0016031	0.00625892	2.69679	3.64729	0.335881	0.161598	1.57242	0.897			0	0	0	0	0	0	0	0	0	0.263034	0	0	0	0	1.43296	0	0	0	0	1.97453	0	0	0	0	0	0	0	0	0	0	0	0	0	0	0	0	0	0	0	0	0	0	0	0	0	0	0	0	1.73552	0	0	0	0	0	0.0976108	0	0.815575	0	0	0	0	0	1.02148	0	2.11437	0	0	0	0	1.29278	0	0	0	3.98459	0	2.86592	0	0.111031	0	0	0	4.87135	0.584963	0	0	0	0	6.87394	0	5.00135	0.226509	0	0	0	0	0	0	0	0	0	0	0	0	0	0		0.432959	0	0	0	0	0	0	0	1.80735	0	0	0	0	0	0	0	0	0	0.485427	0	0	0	0	0	0	0	0	0	0	0	0	0	0	0	0	0	0	0	0	0	0	0	0	0	0	0	0	0	2.67356	0	0	0	0	0	0	0	0.163499	0	0	0	0	0	0	0	2.34199	0.176323	0	2.04963	0	1.83592	0	0	0	0	0	0.263034	0	0	0.85599	0	0	3.23573	0	0	0	0	0	0	0	0	0	0	0	0	0	0	0	0	0	0	0		0	0.163499	2.64386	3.87578	0.678072	0.464668	0.545968	3.01078	3.62761	4.65935	2.44095	0.704872	0.286881	1.05658	0	1.70044	0.871844		0.201634	0.650765	0.163499	0.389567	0.495695	0.641546	1.23879	1.67807	1.02148	0.641546	0.411426	0.333424	2.22342	3.26903	2.61589	1.05658	1.11103	0.704872	0.367371	0.978196	0.505891	0.956057	0	0	0	0.970854
CG3009	FBgn0029720	0.00620178	2.86193	3.65094	2.3185	0.407772	0	0.115069			5.37816	0	3.29719	0	3.29131	7.85929	5.92101	7.12267	3.70819	5.31687	2.31904	0	0	0	5.12019	6.68916	4.4614	0	0	3.28244	0	0	0	0	4.33914	0	0	0	3.95327	5.31179	6.03848	0	7.61493	6.6343	0	0	5.28725	0	0	0	2.3978	0	0	5.16872	7.18785	5.65134	4.8535	5.61294	0	5.49185	4.58856	0	0	0	0	0	0	0.422233	0	0.903038	0	5.64789	0	0	0	4.58135	0	0	0	3.01614	0	0	5.59036	6.10622	7.14527	0	2.36457	0	1.926	0	0	6.58301	6.95548	4.20398	0	0	0	0	0	5.15947	0	0	0	0	0	0	8.1502	5.37086	0	4.14975	7.40463	0	7.81762	6.04592	0		4.15137	0.0976108	0	0	0	0	0	3.65076	0	0.650765	0	5.38128	0.31034	0	0	0	0	0	0	0	0	0	0	0	0	2.19849	0	4.29425	0	0	0	0	0	0	0	0	0	0	0	0	0	0	0	0	0	0	0	0	0	0	0	0	0	0	0	0	0	0	0	0	0	1.9222	0	0	0	0	0	0	0	0	0	0	0	0	0	0	0	0	5.73417	0	0	0	0	0	0	0	0	0	0	0	0	0	0	0	5.0054	0	0	7.78836	0	0	0		0	0	0	0	0	0	0	0	0	0	0	0	0	0	0	0	0		0	0	0	0	0	0	0	0	0.189034	0	0	0	1.37851	0	0	0	0.485427	0	0	0	0	0.823749	0	0	0	0
CG1667	FBgn0033453	0.00603909	0.473032	3.6597	0.966831	0.451607	2.39137	2.46281			0	0	0	0	0	0	0	0	6.00135	5.49442	0	5.53605	0	0	0	0	5.10476	0	4.28614	0	0	0	0	1.41684	0	5.42861	0	0	0	3.48027	0	4.59753	0	0	0	0	0	0	4.05572	0	0	0	1.11103	2.58496	0	1.15704	0	0.669027	0	0	4.63807	0	0	0	0	0	7.55305	0	5.93546	0	5.23228	1.9486	2.11437	0	0	0	0	0	0	3.3799	3.81352	0.948601	0	3.90785	0	3.41684	0	2.69599	0	0	0	0	0	5.00899	0	0	0	0	0	0	0	0	0	0	0	0	0	0	0	0	0	0	0	0	0		0	0	0	0	0	0	0	0	0	0	0	0	0	0	0	0	0	0	2.41143	0	0	0	0	0	0	0	0	0	0	0	0	0	0	0	0	0	0	0	0	0	0	0	0	0	0	4.16189	0	2.60407	0	0	0.790772	0	0	0	1.774	0	0	0	1.76977	1.43296	0	0	0	2.79909	3.54102	0	3.53978	0	4.0365	0	0	4.61824	0	0	0	0	0	8.33271	0	0	0	3.80012	0	0	0	0	0	0	0	0	0	0	0	0	0	0	0	0	0	0	0		0.823749	0.238787	1.90304	4.10936	1.22651	1.7137	2.20477	3.1127	3.9241	2.96162	2.43029	3.08406	1.64155	1.85599	1.46989	3.26003	4.69321		2.852	3.92884	2.34199	2.68706	2.45418	3.21878	1.73552	2.40871	0.356144	2.88166	2.16027	3.14731	2.53107	4.53232	3.05658	2.17313	1.86394	2.58976	2.49313	3.2032	4.52419	1.94111	1.17632	0	0	4.16511
grn	FBgn0001138	0.00593556	1.39158	3.66478	3.60631	2.29161	0.0300923	0.138235			5.52419	5.28318	2.25399	5.32517	4.75168	6.90231	3.94486	5.70293	0.879706	0.495695	3.53481	0	6.39352	0	5.91289	5.65335	0	4.2854	5.0045	5.26941	4.05745	1.79494	6.50446	5.43996	4.63401	6.12122	0.713696	0	0.871844	4.46401	6.46826	5.70846	5.43496	5.44956	0	0	3.06523	7.09476	3.32337	4.25776	5.47768	6.74524	0	4.58616	5.2292	6.68636	4.68706	6.14995	0	4.27352	2.15381	5.07253	3.19692	3.07382	0.454176	4.41481	0.214125	3.29572	0.226509	4.48349	0.790772	3.59455	1.36177	5.55336	3.23266	4.85549	4.21412	5.14405	4.15299	2.22342	2.41143	3.88264	4	4.87725	5.488	0	4.17792	0.189034	0	5.6011	1.14405	4.9397	4.1334	0.555816	5.46336	3.13093	0	0	3.36457	4.64847	6.44973	0	4.8535	8.13725	6.80012	7.23218	4.62702	5.37434	0	6.61574	5.07724	0	1.9782	0	5.44328		0.0565835	4.32193	4.12433	3.31615	1.78241	5.07125	0	0	1.58976	4.2765	0	0.189034	0	0	5.00315	2.68257	0	0	1.13093	0	0	0.536053	5.74174	0	5.2075	0	2.31904	0.298658	0	4.18349	0	0	5.47346	3.66448	0.516015	0	0	0	0	0	2.30159	4.55029	0	1.852	0	0	0	2.79286	0	4.22651	0	5.62	1.8679	5.01926	3.851	3.98459	3.88557	5.59246	4.48349	3.67016	2.11437	0	4.32337	0	0	0	1.23266	3.56438	2.73985	3.78764	5.03914	3.44758	3.87381	1.16993	1.63691	0.137504	4.81609	0	5.57984	6.43246	5.13258	1.89142	0.454176	0	5.43329	0.925999	3.41007	1.71809	4.72028	0	5.51412	0	1.56071	4.69209	5.70266	3.60644	0	6.80155	4.88118	5.71589	4.21412		0	0	0	0	0	0.263034	0.111031	0	0	0	0	0	0	0	0	0	0.137504		0.0840643	0	0	0	0	0	0	0.176323	0	0	0	0.0976108	0.536053	0	1.38405	0.286881	0	0.111031	0	0	0	0	0	0	0	0.863938
Oatp74D	FBgn0036732	0.00539193	1.34624	3.69321	3.80364	2.28583	1.37551	1.60664			1.02857	6.142	3.56071	5.73091	6.35966	6.91624	5.01346	4.74416	3.90014	6.14425	5.49217	5.83289	5.32984	0	5.72083	6.43296	3.52482	6.17732	0	0.263034	0	0	5.79077	0	0	0	0.83996	0	4.94017	3.06523	7.23917	4.45088	6.17692	4.71315	2.75275	0	8.43354	5.34518	6.16932	4.58556	1.24489	5.9905	5.59604	3.8679	1.09761	6.04571	6.83668	5.32048	0	4.54659	3.94111	0	5.29499	6.32805	1.53107	3.80941	0.201634	0.790772	0	4.3978	3.07382	4.853	2.4489	4.62936	3.82579	5.98823	4.95047	5.82094	4.82985	3.56438	5.08066	5.02724	3.30451	6.80581	1.63227	4.27947	3.44493	3.57168	4.63923	5.85823	6.4082	7.08002	5.39335	4.91552	5.38094	7.47444	5.50303	0	1.08406	4.71809	6.28522	6.5656	5.15664	1.01436	5.07253	2.76341	0.678072	0	0	6.52638	1.76129	0	2.83794	0	5.47638		0	0	3.41278	4.1914	5.05615	3.66221	0	6.51238	5.46107	4.88753	0	3.66789	2.56803	0	3.48929	4.92884	2.98003	6.02614	4.50271	1.80323	0	4.51791	3.73335	2.49825	5.11936	7.67398	5.27128	2.17313	0	3.68818	4.36527	0	5.55857	1.39506	0.782409	4.64501	5.66988	1.87184	4.52607	6.18349	3.94392	3.51854	0	0.344828	0.790772	1.41684	0	3.853	4.92742	5.67412	4.67129	3.88947	0	4.55213	0	1.58496	2.97453	3.71149	3.34483	4.5404	3.6565	0	2.74416	0	4.24641	4.36947	0	4.41684	0.432959	0	1.76553	0.422233	0.422233	3.08066	0	0	0	0	0	0	4.59395	0.0976108	0	0	0	0	0	0	0	0	0	0	4.17552	0	3.30159	0	6.5821	0	0	0	0		0.941106	0.516015	0.863938	0.15056	0.799087	0.978196	1.63691	5.02503	2.33628	1.25096	0.604071	0.641546	1.20789	1.16993	1.66903	2.86196	0.731183		1.45943	2.08406	1.9855	0.978196	1.03562	1.4957	0.650765	0.765535	0.85599	1.18269	2.06005	1.76553	3.38405	2.49057	1.55582	1.78241	1.53107	1.23266	1.4489	2.46728	3.26153	2.24793	0.485427	0	1.22033	2.19849
Mkp3	FBgn0036844	0.00535546	1.10681	3.69559	3.92854	2.59343	1.74834	1.59979			0	5.30451	4.19377	0.790772	4.88704	6.12453	6.69446	6.17752	4.38128	5.36632	4.32625	2.34767	4.00899	0	3.21101	4.75114	3.80219	4.15462	3.57046	0	4.15866	0	3.29719	4.57228	4.22188	4.50526	5.64126	6.55136	4.54226	4.02414	3.49953	4.81558	5.35614	3.93546	2.20477	5.17592	5.85425	4.41278	4.2765	3.84599	0	4.78869	0	4.8166	2.53854	2.64155	4.43496	4.68482	0	2.9279	3.06178	5.32984	4.0505	3.71589	3.72901	6.51065	0.298658	4.79025	4.97039	4.52105	3.63459	5.98322	2.37295	4.50589	2.38681	6.37573	5.1235	4.16027	3.93263	4.58736	2.72247	4.1127	5.47897	4.7845	3.45418	0	4.27575	3.54226	6.43095	2.32193	6.64414	6.58105	5.91528	4.47897	6.73498	7.43605	0	6.59111	4.94626	2.90304	2.01436	0	5.60674	0	5.70901	4.68201	7.00146	4.8535	6.8732	0	5.42593	0	4.56316	0	6.5549		1.36177	1	0	3.84599	2.35896	3.57046	3.904	0	3.74739	5.43763	0	4.52042	3.34199	0	0	5.24146	6.12453	3.83996	5.05702	3.77821	0	0	0	5.95977	2.82375	5.21723	3.30889	2.25399	0	2.90304	1.43296	0	4.90593	5.38888	0	0	2.91456	3.46467	0	1.13093	5.17313	4.90833	6.20124	5.21062	3.69933	4.09845	0	2.45943	4.2891	2.9982	4.18031	0.214125	0	4.56499	3.39094	5.52732	1.62761	2.41414	1.41143	4.72901	4.12516	4.40054	4.5472	0.641546	3.34767	3.97453	3.92505	0.659925	4.29352	0	0	0	0	1.42223	5.65478	5.2032	1.76553	0	0	0.214125	5.6014	3.28392	5.81352	0	0.584963	1.67807	3.72465	0	5.17752	0	5.74255	0	0	5.59485	2.97085	5.38922	0	6.26791	0	0	0		0.485427	2.74631	0.9855	1.60407	1.31034	0.773996	1.36737	3.2854	2.74201	3.55704	1.46989	2.30451	1.37295	1.64155	0	2.22342	1.852		0.799087	2.15381	0.782409	1.28688	1.51096	0.632268	1.1177	2.02148	1.68257	0.831877	1.73985	1.52607	3.91552	3.82273	1.9855	1.46467	1.7137	1.07039	1.57531	0.704872	1.76977	2.1635	0	1.99639	0.782409	1.74416
CG1113	FBgn0037304	0.00529299	2.75539	3.69923	0.431805	0.0912306	0.609213	0.590953			0	0	0	0	0	0	5.35685	0	0	0	4.98322	0	0	0	0	0	0	0	0	0	0	0	0	0	0	0	0	0	0	2.09761	0	0	0	4.58916	0	0	0	0	0	0	3.13586	0	0	0	0	2.54102	0	0	0	0	0	0	0	0	3.16832	0	0	0	0	0	0	0	1.01436	0	0	0	0	4.84046	0	0.687061	0	0	0	0	0	0	2.12433	0	0	0	0	0	0	0	0	0	0	0	0	4.51033	0	0	6.29094	0	0	0	0	0	0	0	0	0	0	0	0		0	0	0	0	0	0	0	0	2.86987	0	0	0	0	0	0	0	0	0	1.77821	0	0	0	0	0	0	0	0	0	0	0	0	0	0	0	0	0	0	0	0	0	0	0	0	0	0	0	0	0	0	0	0	0	0	0	0	0	0	0	0	0	0	0	0	0	0	0	0	0	0	0	0	0	0	0	0	0	0	0	0	0	0	0	4.56621	0	0	0	0	0	0	0	0	0	0	0	0	0	0	0	0	0	0		0	0	1.40054	2.79909	0	0	0.411426	0.863938	0	0.956057	0	2.59216	1.33342	0	0	0	0		0.344828	0.411426	0.275007	0.485427	1.10434	2.53356	0	0	0	1.28688	0	0.378512	0	0.464668	0	1.61824	2	1.27501	1	0.933573	0	1.0072	0	0	0	0
slgA	FBgn0003423	0.00529299	0.958731	3.69966	6.46646	4.93569	2.7683	2.55954			7.33369	7.64515	5.76977	7.19987	7.73498	1.83592	6.89627	7.71493	6.65306	7.29793	5.88289	9.02716	7.56148	8.74524	6.90328	7.19574	4.4957	8.51254	5.11977	6.63474	6.23381	8.96373	7.99283	7.08055	7.0258	0	5.00675	7.54659	7.69251	5.58286	5.85674	7.44725	6.74873	7.49321	6.03188	6.66021	8.05202	7.38647	7.81211	7.94784	7.35165	8.27747	6.56071	6.4002	0.516015	7.657	7.58293	8.30241	0	7.66789	8.14374	0.321928	7.12743	7.56049	5.77426	7.18933	6.49121	6.16148	3.70487	5.90905	5.56041	7.02403	2.66448	6.97051	4.42761	6.57516	5.61383	5.54998	5.81532	5.27202	5.87995	6.1815	7.06695	7.55942	7.07671	5.26641	7.04056	3.62877	4.59574	7.48872	7.96012	7.79792	7.39592	6.87455	7.98658	6.83238	6.59917	0	7.55482	6.55351	8.75128	7.00405	6.45302	4.69488	7.24365	7.79129	8.86484	8.08305	0	9.33793	8.04379	7.1821	8.55834	6.416	8.31859		6.17572	0	7.21936	7.54566	7.28596	6.60095	7.95699	7.16672	6.3726	6.30086	2.3505	7.0398	5.06221	6.44857	7.23592	6.94685	4.25927	9.08058	4.45943	4.81352	9.34252	4.10098	4.83946	7.93522	5.58706	8.15	6.88704	6.52278	1.18903	5.66959	6.83517	4.27873	6.42911	5.22651	6.69836	1.72247	8.19298	7.06404	6.37539	6.46516	7.05311	6.89069	0	5.56986	0	5.04308	7.44526	7.47013	7.11562	8.4489	4.14731	8.38327	5.17792	5.04963	4.24869	5.21062	5.91241	7.08119	3.8953	6.69766	4.75596	0	5.57592	4.34979	3.40327	6.05072	4.62234	2.66448	5.7366	4.68818	5.76261	4.36387	5.59544	6.73376	3.38957	4.95047	7.1817	6.32517	7.37895	0	4.86245	5.26303	6.00832	3.21568	5.93522	0	5.47541	0	6.06867	6.95152	4.34127	0	0	6.1807	0	0	0	0	0	0	0		2.30159	0.536053	3.65306	4.83845	1.26903	1.64155	2.23266	3.39643	2.70708	4.68145	3.63691	3.53107	4.11603	2.22959	0	3.06523	3.22497		1.10434	3.04789	1.58496	2.28392	2.70266	3.58856	2.72465	2.56316	3.07382	3.61824	1.44361	2.55582	3.16672	4.50653	2.44095	2.26903	3.08236	2.76129	2.34483	3.51223	3.88947	2.68257	0	0.992768	0.641546	2.51096
CG42486	FBgn0259989	0.00521899	2.71566	3.70412	1.40625	0.550142	1.1473	2.65776			0	0	5.18982	0	0	0	0	0	0	4.91025	0	0	0	6.23534	0	0	0	0	0	0	0	0	0	0	0	0	0	0	6.62278	4.94579	0	0	0	0	0	0	0	0	6.40463	5.63952	0	0	0	0	6.51033	0	0	0	10.1321	7.6094	7.71685	0	0	8.52685	3.19219	0	0	1.83188	0	0	0	0	3.28983	8.49877	0	5.05702	5.44427	6.66534	0	0	6.08576	0	0	4.59156	0	0	0	5.80297	0	0	4.67751	0	0	7.12887	0	0	0	0	0	0.443607	0	0	0	0	0	0	0	0	0	0	4.50271	0	0	0	0		0	0	0	0	0	0	0	0	7.65421	0	0	0	0	0	0	0	0	0	3.01257	5.3512	0	0	0	0	0	0	0	0	0	0	0	0	0	0	0	0	0	0	0	0	0	1.89918	0	0	0	0	0	0	0	0	3.46074	0	0	0	0	5.2502	3.61353	0	5.76474	3.7939	0	0	0	0	3.29866	0	0	0	0	3.56316	0	0	0	3.47897	0	0	0	0	0	0	0	0	0	0	0	0	0	0	0	0	0	0	0	0	0	5.42324	0	0	0	0	0		0.545968	0	1.38405	1.12433	1.56071	4.30012	3.8846	2.99277	3.71149	0	0	0	0	0	0	0	0		0	2.488	7.1643	6.64024	3.6565	0	4.08661	2.27501	2.84599	1.99277	2.48027	3.52231	2.10769	0	0	3.23419	2.10434	2.55336	2.49313	2.90304	2.76977	4.28021	0	0	5.11936	1.72683
ClC-a	FBgn0051116	0.00521899	2.30454	3.70476	0.344302	0.123644	0.737305	0.752538			0	0	0	5.23304	0	0	0	0	0	0	0	0	0	0	0	0	1.23879	0	0	0	0	0	0	0	0	0	0	0	0	4.18666	0	3.79909	0	3.69042	5.22149	0	0	0	0	0	0	0	0	0	0	0	0	0.831877	0	0	0	0	0	0	0	0	0	0	0	0	0	0	0.505891	4.27798	0	0	0	0	0	0.124328	0	0	0	0	1.79909	0.411426	0	0	0	0	0	0	0	0	0.298658	0	0	0	0	4.53294	0	0	0	0	0	0	0	0	0	0	0	0	0	0	0		0	0	0	0	0	0	0	0	0	0	0	0	0	0	0	0	0	0	1.47508	1.65992	0	0	0	0	0	0	0	0	0	0	0	0	0	0	0	0	0	0	0	0	0	0	0	0	0	0	0	0	0	0	0	0	0	0	0	0	0	0	3.62527	0	0	0	0	0	0	0	0	0	0	0	0	0	0	0	0	0	0	0	0	3.80941	0	1.91839	0	0	0	0	0	0	0	0	0	0	0	0	0	0	0	0	0	0	0		0.933573	0.0840643	0.201634	0	0.0703893	0.356144	0.687061	0.790772	1.03562	0.765535	0.333424	0.941106	1.61824	1.18269	0	1.22651	2.30743		0	2.63459	0.650765	0.941106	0.799087	1.30451	0.411426	0.62293	0.238787	0.575312	0.201634	0.641546	0.189034	1.07724	0.286881	0.659925	1.09761	0.536053	0.555816	0.963474	1.34483	1.01436	0	0	0.815575	1.25096
ntc	FBgn0035461	0.00502515	2.37681	3.71569	0.823459	0.442946	1.11339	1.04186			0	0	0	0	0	0	0	0	0	0	5.71342	0	7.2078	0	0	0.695994	0	0	0	0	0	0	5.35332	5.49025	0	0	7.06242	8.87267	0	0	0	0	0	0	0	0	0	0	3.76447	0	0	0	0	5.5741	0	0	0	6.0635	0	0	0	0	0	0	0	4.37365	0	4.1819	0	0	0	4.81352	0	0	0	0	0	0	4.49825	3.07211	0	0	0	0	0	0	1.25096	0	0	0	1.04264	0	0	0	0	0	0	0	0	0	0	7.43221	0	0	0	0	0	0	0	0	0	0	0	0	0		0	5.50811	0	0	0	0	0	0	0	5.38647	0	0	0	0	0	0	0	0	3.13258	1.33914	0	0	0	0	0	3.39917	0	0	0	3.27798	0	0	0	0	0	0	0	0	0	0	0	4.13422	0	0	0	0	0	0	0	0	0	0	0	0	4.20711	0	0	0	0	0.356144	0	5.142	0	0	1.57046	0	0	1.33342	0	0.464668	0	0	0	0	0	0	0	0	0	0	0	0	0	0	0	0	0	0	0	0	0	0	0	0	5.48607	0	0	0	0	0	0		1.25701	0.378512	1.29278	0	0.536053	0	0.454176	2.23573	2.96532	3.65076	2.01792	0.757023	1.33914	0	0	1.68706	0.356144		1.33914	1.59455	1.11103	0.910733	1.22651	2.31615	0.887525	0.378512	1.42223	1.09085	0.275007	0.903038	1.43296	2.25096	1.37851	0.895303	1.04264	0.895303	1.68706	0	2.34767	0	0	0	1	1
CD98hc	FBgn0037533	0.00499465	1.00337	3.71856	5.59801	4.12375	4.25397	3.92481			1.31615	7.49089	5.64241	5.96832	8.86793	5.91337	6.5944	6.60244	5.42324	6.16571	5.69516	4.59753	0	0	7.08905	6.47525	7.45327	8.04554	6.37712	5.57168	2.28096	3.16511	6.54427	7.89026	7.87344	6.87135	6.06091	5.41007	5.78712	1.37851	7.3458	6.07361	6.96428	6.05788	0	2.50843	6.88667	7.70252	7.25248	5.67469	5.57622	7.85325	6.6091	6.61897	1.852	6.65076	7.31994	7.42097	3.33771	6.32211	7.66263	8.28434	7.24963	3.79597	5.64616	6.83883	0	5.63952	5.38681	7.14985	6.04549	5.82807	3.34341	6.83845	5.55582	6.55474	6.15157	6.41464	5.66846	6.3345	5.54504	6.52356	4.65306	6.24963	5.06005	2.98368	6.57879	5.37016	4.97499	6.06113	3.51602	2.82985	7.97545	7.10559	7.54442	6.49538	6.68313	4.63459	6.25399	4.43696	8.13407	0	6.37903	8.14093	6.88411	6.43679	7.89397	7.85506	0	6.03364	6.6011	0	7.08534	0	7.90364		3.50208	2.8339	3.01614	6.3147	6.13935	6.02923	0	4.35755	4.57531	6.2151	8.37378	6.27817	4.66959	6.7241	7.03419	0	1.79909	6.65878	5.61941	5.80374	0	0	0	5.7412	4.23955	6.77505	5.13258	3.01436	0	6.79025	6.21257	7.03881	5.87725	5.48961	0	0	6.0505	5.40122	6.94778	6.80142	5.90014	5.11228	0	3.488	0	4.05398	0	5.53574	5.69014	7.33914	4.91073	6.35896	7.4065	5.96763	4.48993	6.52372	2.30159	3.78241	4.78712	6.33324	3.16511	0	0	1.0635	5.04614	6.10287	6.18448	3.27352	6.15137	5.88215	5.56163	3.14078	4.56925	5.10685	0	5.14771	6.44956	0	4.904	6.77334	7.71816	6.10161	6.851	0	4.14241	1.94111	6.05072	0	6.45006	0	5.78477	4.52356	0.356144	4.12102	6.36947	0	0	0	6.42358	3.70487	0		2.26303	5.49378	2.7761	5.21956	2.18269	1.51602	3.11437	4.17153	5.56133	5.09424	4.65191	5.62907	4.09592	4.84298	2.60407	6.25077	6.85012		1.99639	4.53419	3.26153	2.57773	3.87971	3.86096	3.0321	2.852	2.95606	4.09592	2.81147	3.34908	5.26153	5.18785	3.58736	2.97269	3.8846	3.00899	3.43829	5.63343	6.04767	4.33414	3.89821	3.21878	4.52795	5.90809
ush	FBgn0003963	0.00481717	2.29151	3.72988	0.854426	0.270634	0.493094	0.524919			0	4.39506	0	0	0.189034	6.05441	0.545968	1.73552	0	3.89142	0	0	0	0	0.526069	0.765535	1.3505	5.81813	0.333424	0	0	0	2.0635	0.163499	0	2.12433	3.90881	0	0	0	0.400538	0	0	1.30451	0	0	3.26754	0	2.10769	0	3.29719	0	0	0	1.72247	0	0	0	0	0	0	0	1.91839	4.37016	0	0	0	2.16672	0	0	0	2.24793	0.925999	0	1.69599	0.250962	0	4.08066	0	1.95233	0	0.137504	0	0	2.1375	2.19535	1.47508	0.15056	0	3.24641	0.124328	0	0	0	0	0	5.20281	0	0	0.0565835	0	0	0.163499	0.411426	4.12102	0	0	0.15056	0	0	0.275007	0	0.238787	0	4.05398		3.74416	0	0.189034	0	0	0	0	0	0	0	0	0	0	0	0	0	0	0	0	0	0	0	0	0	0	0	0	0	0	0	0	0	0	0	0	0	1.09085	0.713696	3.48671	0	0	0	0	0	0	0	0	1.67356	0	4.06437	0	0	0	0	0	3.74739	0	0	0	0.847997	0.773996	0	0	0	1.12433	0	0	1.8953	2.5008	0	0	0	0	0	0	0	0	0	0.189034	0	1.29278	0	0	0	0	0	0	0	0	0	0	0	0	0	0	0	0	0	0	0	0		0.189034	1.56071	0.400538	1.68257	0.321928	0.485427	0.344828	0.263034	0.941106	0.695994	0.411426	0.333424	0	0.641546	0	0	0.111031		0.0703893	0	0	0.0703893	0.389567	0	0.356144	0.731183	0.356144	0.687061	0.604071	0.731183	0.704872	0.910733	0.871844	0.475085	2.33914	0.356144	0.757023	0.555816	1.0072	0.333424	0	0	0.400538	0.485427
Glo1	FBgn0283450	0.00472448	1.44304	3.73594	6.17879	2.78325	5.63506	5.95298			7.48639	9.41287	8.17268	8.73308	9.14206	1.79909	7.32841	0	7.41515	9.15962	8.12257	9.39408	0	0	7.40463	8.40867	8.89221	7.40965	7.99441	8.49653	0	8.64118	7.11145	3.42223	8.26092	8.50398	8.41836	8.52093	9.47586	8.28448	7.44352	8.01262	6.59694	4.32769	8.13627	0	9.17503	6.86864	7.65048	8.40638	4.63575	7.48043	0	7.31334	7.37877	6.24298	9.58731	7.25682	8.04974	9.7095	7.4261	7.59059	8.1537	8.1873	6.4451	7.59447	9.45481	6.40973	6.98185	8.55712	7.57886	7.31741	6.99537	8.3161	6.68888	6.43112	7.60051	8.07623	6.71383	7.46728	8.83004	7.06835	8.34634	2.76977	0	5.53325	7.11801	7.1643	9.24859	5.69516	7.9867	0	6.34092	7.58308	8.04319	0	5.28651	7.13709	0	6.67582	0	0	0	0	7.10129	3.34625	8.57909	8.04117	0	0	7.1916	0	7.36159	0	6.65521		0	5.71699	4.92029	0	0	0	0	0	8.41435	0	0	0	6.98048	0	4.0027	7.69265	0	0	6.40667	5.76049	9.85619	0	0	0	0	6.49073	0	0	0	7.86796	0	0	0	5.57531	0	0	7.9528	7.01089	5.62615	0	0	5.09845	0	0	0	5.60437	0	8.16982	9.26137	0	7.96653	0	0	8.27919	5.82757	7.76474	7.11603	0	0	6.90219	6.25096	0	0	0	8.17423	0	5.48896	5.8953	0	7.64285	0	6.85175	6.11998	0	9.67364	6.97613	0	0	6.66832	0	6.25077	6.97865	0	0	6.91073	0	0	0	0	0	0	0	0	2.24489	0	0	0	9.03941	0	7.67716	0		5.45779	4.42962	4.22342	6.6414	4.21335	4.20867	5.38957	5.78973	6.69042	5.62907	4.62469	6.29902	6.42291	7.02857	5.96878	5.32984	7.44915		5.95768	6.17353	6.87958	6.31252	6.0691	6.27482	4.74685	5.0054	5.19889	5.90376	5.00899	5.47411	7.96151	7.22506	5.67638	5.6427	5.41684	5.33378	5.72301	6.79662	6.42643	4.8515	6.48172	6.23304	5.99322	6.01502
CG13877	FBgn0035112	0.00470856	1.11529	3.73747	1.37176	0.40118	1.84425	2.84244			0	0	6.17153	0	0	0	0	0	0	0	0	0	0	0	0	0	7.97608	0	8.42949	0	0	0	0	0	0	0	0	0	0	5.54813	8.91199	0	0	0	0	0	0	0	0	3.99548	6.68482	0	0	0	0	0	0	0	9.81769	7.8786	0	0	6.38853	7.88466	0	5.12928	0	0	0	0	0	0	3.95047	0	0	0	0	3.73444	0	0	5.54813	0	7.43338	6.30579	0	0	0	7.21276	0	0	0	9.19899	0	0	0	0	0	7.45228	0	0	0	0	0	8.38215	0	0	0	0	0	0	0	0	0	0	0		0	0	0	0	0	0	0	0	6.99977	0	0	0	0	0	0	0	0	0	0	5.0054	0	0	0	0	0	0	0	0	0	0	0	0	0	0	0	0	0	0	0	0	0	0	0	0	0	0	0	0	0	0	0	0	0	0	0	10.1347	0	0	0	0	0	0	7.58082	0	0	0	0	0	0	0	0	0	0	0	0	1.71809	0	0	0	0	0	0	0	0	0	0	0	0	9.08042	0	0	0	0	0	0	0	0	0	0	0	0		0	0	1.53605	2.43029	1.5008	4.14486	5.0343	4.59096	4.38474	2.43029	2.5008	0	2.79909	0	0	0	0		1.45943	2.25399	3.51602	8.73914	5.23573	2.97453	4.10769	0	1.5008	0	2.06005	0	3.55704	2.34483	2.48285	5.29902	0	3.62994	4.82731	3.84599	2.53107	5.47249	0	0	4.95559	1.72683
CG5815	FBgn0027574	0.00465343	1.83368	3.7411	0.776473	0.237043	0.499208	0.430206			0	0	0	2.42761	5.46597	0	0	0	0	0	0	0	0	0	0	0	2.848	0	0	0	2.80529	0	3.24945	0	0	0	0	0	0	0	0	0	0	0	0	0	0	0	0	0	0	5.88996	0	0	0	5.30524	0	4.22188	0	0	0	0	4.57713	0	2.50843	0	0	2.24793	0	0	0	0	0.516015	0	2.23266	0	0	5.31542	0	2.14078	1.19535	0	0	4.06781	0	0	2.0635	0.286881	0	0	0	4.44559	0	2.9486	0	0	0	0	0	3.86592	0	0	4.66391	0	0	0	0	6.24031	0	0	0	0	0	0	0		0.411426	0	0	0	0	0	0	0	1.02857	0	0	4.24565	0	0	0	0	0	0	0	0.526069	0	0	0	0	0	0	0	0	0	0	0	0	5.7703	0	0	0	0	0	0	0	0	3.54473	0	0	0	0	0	0	0	0	0	0	0	0	0	0	0	0	0	0	3.90785	0	0	0	0.475085	0	0	0	0.823749	0	0	0	0	0	0	0	0	0	0	0	0	0	0	0	0	0	0	0	0	0	0	0	0	0	3.20789	0	0	0	0	0	0		0	0.137504	0	1.48543	0.111031	0	0.321928	1.80323	1.3505	0.790772	0.903038	0	0.367371	0.659925	0	0	0.555816		0.263034	0.584963	0.214125	0	0	0	0	0.263034	0	0	0.344828	0.536053	1.64616	1.44361	0.443607	0.226509	0.871844	0.443607	0.321928	0	0.641546	1.09761	0	0	0.704872	0.970854
agt	FBgn0024912	0.0045898	1.17213	3.74592	0.960229	0.476155	0.365002	0.465382			0.432959	0.214125	3.78869	0.263034	7.21888	1.09761	0	0	0	0	0	0	0	0	4.99684	4.5601	0.454176	0	0	0	0.790772	0	0	0	0	0	0	0	0	0.378512	0	0	0	0	0	0	0	3.83592	0	0	0	0	3.52857	3.0197	1.04264	0	0	5.4489	5.34979	0	0	1.47508	5.23688	0	0	0	0	4.36387	0	0.422233	0	6.42727	1.09761	0	4.83491	0	0	0.807355	0	4.47962	0	0.887525	0	0	0	0	4.30378	4.98277	0	1.36737	0	0	3.24641	0	0.526069	0	0.356144	0	0	0.298658	7.73342	0	0.584963	0	0	0	0	0.970854	0	0	0	0	0	0	0		0.189034	0	0.505891	0	0.604071	0.807355	0	0	0	0	0	0.545968	0	0.422233	0	0	0	0	0	4.41075	0	0	0.516015	0	1.04264	0	0	0.536053	0	1.37295	0	0	7.27929	0	0	0	0	0	0	0	0	0.400538	0	0.400538	0	0	0	2.6893	0	0	0	0	2.09761	0	0	2.43829	0	0	0	0	0	0.378512	0.411426	0	0.871844	0	0	0.526069	0	6.36667	0.526069	0.536053	0	0	0	0	0	0	0	0.782409	0.432959	0	0	0	5.1819	0	1.17632	0	0.687061	0.687061	0	0	0	2.38128	0	0.887525	0	0	0	0	0		0	0.526069	0	0.871844	0	0	1.43829	0.970854	1.852	0	0.545968	0	0	0	0	0	0		0	0	1.28688	0.963474	0.356144	0	0.713696	0.526069	1.26903	0.464668	0.704872	0	0	0	0	0.765535	0	0.687061	0	1.95977	1.93734	0	0	0	0	0
RpS29	FBgn0261599	0.00458224	0.203943	3.74701	13.008	12.7953	13.023	12.9522			12.8614	12.7706	13.0389	12.7625	12.7431	12.2918	12.8154	13.1379	13.1122	12.7868	12.8301	11.6469	12.4539	12.5604	12.778	12.6675	13.7514	12.3385	12.9102	12.856	12.7227	12.9253	12.6535	13.1411	13.1299	13.4497	12.8481	12.5755	13.1946	13.1265	13.0353	12.8853	12.8241	13.1052	12.4489	13.0108	13.7747	12.8402	12.9778	12.9765	13.5984	13.4092	12.75	13.8263	13.6508	13.1645	13.2741	12.8757	12.7497	13.4184	13.1007	12.7066	13.0513	13.1283	13.3866	13.3412	12.8908	13.4926	13.1794	13.099	13.4875	13.1332	14.082	12.6603	13.2067	12.8702	13.4228	12.7964	13.1521	13.5893	13.1836	13.1263	13.3264	13.3761	12.8935	13.1111	13.4705	13.7524	12.7336	13.61	12.9308	12.7008	12.6004	12.8319	13.2124	13.2056	13.1758	13.9805	12.7123	13.1324	12.8677	12.8839	12.9836	12.4177	12.9397	13.3508	12.6574	12.7992	12.3919	12.2774	12.9049	12.6627	13.1272	12.6023	12.6564		12.6903	12.9179	12.7101	12.4973	12.6589	12.8865	12.5401	12.7993	13.2129	12.6311	12.5074	12.6836	12.7518	12.7778	12.3521	12.8208	11.9412	12.285	12.2605	13.037	12.6881	12.9384	13.1909	12.7452	13.2789	12.7088	12.6326	12.8111	12.6129	13.4859	12.6926	13.4379	12.0973	11.9757	13.4087	12.3308	12.6345	12.9675	12.6294	12.2783	12.6106	13.2196	12.2516	13.1473	12.5347	13.0761	12.3914	12.5685	13.0644	12.3541	13.8722	13.2936	13.4527	12.5858	13.1507	13.4741	12.4623	12.9119	13.1249	13.3845	12.9511	13.5767	12.8258	12.7571	13.287	12.8307	12.9043	13.3761	13.031	13.0144	13.0433	13.0565	12.7362	13.0475	12.2164	13.0271	12.787	12.9291	13.3444	12.4331	13.0698	12.1763	12.9254	12.475	12.687	13.2164	12.9928	11.3305	12.5369	12.8192	12.7177	14.0111	12.4672	12.8221	12.7011	12.9508	10.9238	12.8679	12.4739	12.763	12.7891		13.9061	14.0335	13.2474	13.7372	13.1975	13.4076	13.8174	12.8837	12.7148	12.6337	12.6729	13.0653	13.0514	11.9895	12.9832	11.7929	12.2568		13.5812	12.1914	13.9987	13.5336	13.6702	13.4642	13.3076	12.9961	12.7865	13.3462	13.2113	13.6434	13.3978	13.3488	12.5054	12.768	11.8842	12.7954	13.1461	12.3546	11.9009	12.5269	13.4213	12.328	13.2989	11.9792
CG9628	FBgn0036433	0.00436024	3.13561	3.76082	0.83509	0.394974	1.13747	1.76864			6.56666	0	6.11873	0	0	3.77716	0	0	0	0.485427	0	0	0	0	0	0	0	0	0	0	0	0	0	0	0	0	0	0	0	5.87774	5.40735	0	0	0	0	0	0	0	0	0	0	0	0	0	0	0	0	0.863938	9.61625	7.27603	0	0	0	0	0	0	0	0	0	0	0	0	3.00899	0	0	0	1.72683	0	0	5.02015	7.80993	0	0	0	0	3.8268	0	7.67356	0	0	0	0	0	5.97888	0	0	0	0	0	0	0	0	0	0	0	0	0	0	0	0	0	0	0	0	6.65005		0	0.933573	0	0	0	0	0	0	0	0	0	0	0	0	0	0	0	0	0	0	0	0	0	0	0	0	0	3.86295	0	0	0	0	0	0	0	0	0	0	0	0	0	2.76341	0	0.565597	0	0	0	0	0	1.81147	0	0	0	0	0	0	0.505891	0	0	4.11936	5.02813	0	0	0	3.45022	0	0	0	0	0	0	0	0	0	0	0	0	0	0	1.83592	0	0	0	0	0	0	1.67807	0	6.55597	0	5.58015	0	0	0	0	0	0	0	0	1.20163	0		0	0	0.400538	0.941106	0.495695	0.575312	2.24489	2.77189	2.56803	3.50589	1.07724	0	0	0.918386	0	2.83794	1		0	0	1.51096	4.06264	0.704872	0	1.38405	0.695994	0.978196	0.516015	1.68257	1.36177	5.3194	1.66903	2.08066	2.21101	1.35614	1.79909	1.45943	2	3.84499	3.09424	0	0	3.82273	2.66221
CG32512	FBgn0052512	0.00434634	2.90229	3.7623	0.437169	0.154091	1.43216	1.61441			0	2.34483	0	0	0	0	0	0	0	0	0	0	0	0	0	0	0	0	6.02414	0	0	0	0	0	4.80529	0	0	0	0	0	0	0	0	0	0	0	0	0	0	0	0	0	0	0	0	0	0	0	1.12433	0	0	0	0	0	0	0	0	0	0	2.73118	4.84298	0	1.12433	0	0	0	0	0	0	4.0063	0	0	0	0	0	1.5656	1.24489	4.54473	0	0	0	0	0	5.1375	0	6.40667	0	0	0	0	0	0	0	0	0	0	0	0	0	0	0	0	0	0	0		0	0	0	0	0	0	0	0	0	0	0	0	0.464668	0	0	0	0.641546	0	0	1.94111	0	0	0	0	0	0	0	0	0	3.24489	0	0	0	0	0	0	0	0	0	0	0	0	0	0	0	0.9855	0	0	0	0	0	0	0	0	0	0	0	0	0	0	0	0	0	0	4.15543	0	2.04264	0	0	0	0	0	0	0	0	0	0	0	0	0	2.08746	0	0	0	0	0	0	0	0	0	0	0	0	0	0	0	0	0	0	0	0		0	4.93734	0.286881	1.0635	2.3978	0.687061	0	1.4489	2.01436	2.15056	0.516015	1.0072	2.1375	2.30159	0	2.05311	1.34483		0.263034	2.79077	0	0.678072	2.12102	0	1.0635	2.72028	0	1.48543	0.847997	1.48027	3.24489	3.81044	1.0635	0.238787	1.83996	1.12433	1.36737	3.25852	3.54597	2.23879	0	1.09085	1.22033	3.12928
CG5549	FBgn0034911	0.00427623	5.01353	3.76705	0.418644	0.0239451	0	0.0088825			0	0	0	0	0	0	0	0	0	0	0	0	0	0	0	0	0	2.71149	0	0	0	0	0	0	0	0	0	0	0	0	0	0	0	0	0	0	0	0	0	0	0	0	0	1.774	0	0	0	0	0	0	0	0	0	0	0	0	0	1.31034	0	0	0	0	0	0	0	0.0703893	0	0	0	0	0	0	0	0	0.475085	0	0	0	0	3.12598	0	0	4.31397	1.54597	1.01436	0	0	2.74201	0	0	0	0	0	0	0	0	4.09085	4.59455	0	6.51507	0	0	5.45319	0	4.22033		0	0	0	0	0	0	0	0	0	0	0	0	0	0	0	0	0	0	0	0	0	0	0	0	0	0.111031	0	0	0	0	0	0	0	0	0	0	0	0	0	0	0	0	0	0	0	0	0	2.30743	0	0	0	0	0	0	0	0	0	0	0	0	0	0	0	0	0	0	0	0	0	0	0	0	0	0	0	0	0	0	0	0	0	0	0	0	0	0	0	0	0	0	0	0	0	0	0	0	0	0	0	0	0		0	0	0	0	0	0	0	0	0	0	0	0	0	0	0	0	0		0	0.111031	0	0	0	0	0	0	0	0	0	0	0.111031	0	0	0	0	0	0	0	0	0	0	0	0	0
Skeletor	FBgn0262717	0.00402591	0.966443	3.78415	0.333108	0.234138	1.56022	1.83104			0	0	0	0	0	0	0	0	0	0	0	0	0	0	0	0	0	0	0	0	0	7.73545	0	0	0	0	1.42761	0	0	0	0	0	0	6.09466	0	0	7.29618	0	0	0	0	0	0	0	0	0	0	0	0	0	0.748461	0	1.852	0	0	0	0.871844	0	0	0	0	0	2.23879	0	0	0	0	0	0	0	0	0	0	0	0	0	0	0	0	0	6.71136	0	0	0	0	0	0	0	0	0	0	0	0	0	0	0	0	0	0	0	0	0	0	0	0		0	0	0	0	0	0	0	0	0	0	0	0	1.48543	0	0	0	0.176323	0	1.19535	2.79909	0	0	0	0	0	0	0	0	0	3.74308	0	0	0	0	0	0	0	0	0	0	0	0	0	0	0	1.58976	0	0	0	0	0	0	0	0	0	0	0	0	0	2.24489	0	0	0	0	7.07778	0	0	0	0	0	0	0	0	0	0	0	0	0	0	0	3.33628	0	0	0	0	0	0	0	0	0	0	0	0	0	0	0	0	0	0	0	0		0.378512	0	0	0	2.55336	0.333424	0.748461	2.07039	3.70377	1.71809	2.84599	1.83996	0.176323	2.12102	1.38957	4.55397	2.09085		0	1.25096	0.344828	1.02148	0.659925	1.01436	0	0.475085	0	2.54597	1.37295	1.15704	2.9855	6.68888	2.84197	1.30451	1.83996	0.565597	0.713696	3.86394	4.72738	2.35614	1.10434	0	2.75489	4.18666
CG7231	FBgn0031968	0.00389332	2.22098	3.79385	1.55506	0.511527	0.269227	0.121713			6.27202	0	0	1.68706	0	0.85599	6.06566	0	5.52857	1.69599	6.05572	5.94228	0	0	0.713696	0	0	0	0	0	0	9.19584	0	3.97728	8.4953	0	7.17881	0	1.08406	0	0	0	0.443607	0	0	0.475085	0	0	0.632268	0	0	0	0	4.00899	0	0	0	5.40701	0	0	0	0	5.75942	0	2.47249	7.6422	0	3.9607	0	0	0	0	1.60407	0	0	2.07724	4.4489	2.22033	0	4.55397	0	2.84398	0	0	0	3.72683	3.9542	1.38957	8.08162	0	0.31034	0	5.76686	0.275007	0	0.485427	0	0	7.26585	4.9905	0	0	0	0	0	7.71473	0	0	0	0	0.871844	0	0	0	5.14975		0	0	0	0	0	0	0	0	0.378512	0	0	0	0.604071	0	0	0	0	0	0.464668	0	0	0	0	0	0	6.57592	0	0	1.36737	0	0	0	0	0	0	0	5.73498	0	0	0	0	4.24641	0	0	0	0	0	0	0	0.956057	0.650765	0	0	0	0	0	0	0	0	3.9644	0	0	0	0	2.04963	0	0	0.378512	0	0	0	0.933573	0	0	0	0	0.704872	0	0	4.26529	0	0	0	0	0	0	0	0	0	4.26679	7.4564	0	0	0.400538	0	0	0	0	0	0	6.26547		0	0	0.238787	0	0	0	0	0	0.871844	1.32193	0.526069	1.61824	0	0	0	0	0		0	0.594549	0	0.201634	0	0	0	0	0	0.333424	0	0	1.28096	0	0	0	0	0.31034	0.321928	0	0	0	0	0	0	0
CG13698	FBgn0036773	0.00387222	2.55762	3.79589	1.84694	0.44282	1.23559	1.4979			0	0	4.22188	4.38612	0	0	5.48349	4.77136	0	6.29884	0	8.85471	0	0	0	5.26491	0	0	0	0	0	0	0	0	0	0	0	0	0	0	5.62469	4.52042	6.28466	0	0	0	0	7.47865	2.08746	0	4.59634	0	0	0	2.40599	0	0	5.76368	0	0	3.51223	0	6.72233	0	3.14078	0	0	0.400538	0	5.1643	3.98003	5.51223	2.56316	6.0398	1.926	3.29719	3.58376	0	2.29572	2.52356	0.933573	0	0	3.0268	0	3.68257	1.57046	0	0	5.77294	0	3.57168	6.43263	5.97384	6.38284	0	0	0	0	0	0	0	0	0	3.13914	0	0	0.526069	0	0	4.04963	5.66619	6.979	0	7.51704		0	0	0	0	0	0	0	0	5.11853	0	0	0	0	0	0	0	5.83441	0	0	0	0	0	0	0	0	0	0	0	0	4.28983	0	0	0	0	0	0	0	0	0	0	0	0	0	0	0	0	0	0	0	0	3.5509	0	0	0	0.189034	0	0	0	0	3.82782	0	0	0	0	6.21451	0	0	4.15299	0	0	0	0	0	0	0	0	0	0	0	0	0	0	0	0	0	0	0	0	0	0	0.731183	0	0	0	5.4793	5.33628	0	0	0	0	0		0	0.669027	0.641546	1.13093	0.790772	0.823749	1.51096	3.29719	2.52607	3.51979	1.60407	0	0.516015	0	0	3.66448	0.31034		0.201634	1.31034	0.378512	0.378512	0.85599	0	1.28688	1.46467	2.04614	1.44361	2.22959	1.33342	4.43696	2.71809	2.41143	1.4957	1.34483	1.57531	0.650765	1.41684	2.71589	1.08406	0	0	0.970854	3.89918
CG15312	FBgn0030174	0.0038005	2.1337	3.80261	2.65497	1.10984	0.0616058	0.0919618			2.25701	4.42425	0.863938	1.1375	1.22033	0	6.00562	5.71122	1.11103	0	0	0	9.07141	2.68032	4.85549	5.38024	4.47379	4.75969	0.226509	0	0	0	3.10769	0	4.21257	0	6.18963	0	0	0	1.05658	6.32733	6.41802	2.13422	0	0.604071	5.68734	5.98322	3.38957	4.12184	4.05224	7.07339	5.80142	3.20945	0	5.22072	1.98185	5.50271	0	5.1014	5.04002	0	0	0	3.01257	0	0	3.88557	4.87086	0	3.13258	4.90352	0.0703893	0	3.61706	4.18666	6.09908	0	1.76977	1.04264	0.516015	5.86864	5.12681	3.28688	3.74739	2.49825	3.73118	0	0	3.97453	0	1.4489	4.42962	4.37016	3.64962	2.9241	0	0	0.516015	4.37921	0	0	2.03562	0	0	7.00169	8.16526	8.3746	0	0	5.50239	0	6.71039	0	7.53052		0	4.08406	2.31615	0	0	0	0	0	0	2.66221	0	5.3512	1.25096	0	0	0	0	0	0.464668	0	0	5.63401	3.89045	0	0	4.58556	0	0	0	0	1.3505	0	0	0	0	0	0	0	0	0	5.30122	4.09592	0	0	0	2.23879	0	0	0	5.64328	0.731183	5.31179	0	0	4.84699	0	0.722466	2.90111	4.88606	2.9782	0	1.48027	0	5.47411	0.713696	0	0	0	0	0	5.15583	0	0	0	0	0	5.38024	0	0	0	4.91409	0	0	0	0	0	0	0	6.84837	0	0	0	0	1.31034	5.36772	0	0	0	0	4.20242	0		0	0.214125	0	0	0	0	0	0	0	0.389567	0.443607	0	0	0	0	0	0		0.0976108	0	0.333424	0	0	0	0	0.214125	0	0	0.286881	0	0	0	0	0.516015	0	0	0	0	0.948601	0	0	0	0	0
CG2064	FBgn0033205	0.00377829	2.50786	3.80476	1.37611	0.413662	2.18332	2.19667			0	0	3.7845	0	0	0	0	0	0	0	0	0	0	0	2.11103	0	5.08661	5.15015	6.50732	0	0	0	5.92315	0	0	0	0	0	0	0	0	0	0	7.49001	0	0	2.9782	0	6.36877	0	0.594549	0	0	5.58526	0	0	0	0	4.7252	7.02192	1.848	0	0	2.21412	4.0054	0	0	4.7366	0	0	0	0	2.28096	6.95198	0	0	1.35614	0	0	5.3302	4.52356	0	5.97154	0	0	4.79909	2.69377	4.30012	0	0	0	4.6011	0	4.9486	6.56758	0	0	8.17847	0	0	0	0	0	0	0	0	5.85748	0	0	0	0	0	0	0	0		4.45352	0	0	0	0	0	0	1.64616	4.47573	0	0	0	0	0	0	0	0	0	0	0	0	0	0	0	0	0	0	0	0	0	0	0	0	0	0	0	0	0	0	0	0	0	0	5.32805	0	0	0	0	0	2.72247	0	0	0	0	0	6.17353	0	0	0	0	5.5656	0	5.62088	0	1.79494	0	0	0	0	0	0	0.545968	0	3.0635	0	0	0	0	0	0	0	0	0	0	0	0	0.389567	0	0	0	0	0	0	0	0	0	0	0	0	0	0		0.925999	3.88557	0.613532	4.06609	1.02148	1.72683	1.63227	2.18269	3.63807	1.90689	1.25701	2.41414	2.70044	2.68482	0	3.13586	3.32481		0.910733	3.59813	2.33628	2.35614	3.03562	1.83188	1.73985	0.495695	1.83996	2.85	1.28096	2.03562	1	3.34341	1.5509	1.98185	1.66903	2.46989	2.77821	3.5097	4.62702	1.79909	1.29866	0	2.38128	3.10769
luna	FBgn0040765	0.00374606	1.34798	3.80899	2.56231	1.58477	1.19796	1.18173			5.53107	0.863938	3.66562	4.43162	4.76977	0.757023	3.1635	3.44361	3.80012	0.823749	3.09085	0	0	0	4.35966	4.1035	4.09085	4.42291	6.3679	0.275007	0	7.01759	3.68594	0.485427	0	0	0.111031	3.39506	4.78031	4.73985	2.04963	4.13832	1.34483	3.35332	0	2.46467	2.14078	1.10434	3.854	0.575312	0	2.08406	0	0.443607	0	1.37851	1.1635	1.65535	2.25096	7.83933	1.07039	0	1.39506	1.62761	0	1.81558	3.17473	2.55582	0	3.06695	2.15704	1.59455	2.79494	0.0840643	1.59932	4.05485	4.86096	4.94064	3.9607	3.13093	0.831877	3.33199	4.0321	3.38128	5.49025	0	2.54597	3.91648	4.1416	3.33342	5.18388	2.77821	3.39506	4.40395	3.86888	4.85499	0	0	0	4.8515	1.42223	0	0.201634	2.39232	4.51979	6.16611	5.62732	4.67412	0	2.61824	4.96162	0	7.04647	0	5.17033		3.0635	1.31615	0.333424	0	0	0.641546	0	0	2.18587	3.76553	0	0.495695	0.9855	2	1.20163	0	4.87431	0	2.87184	1.53107	0	4.851	1.07039	2.43296	0.799087	2.98003	0.263034	0	0	0.847997	0	0	0.613532	0	1.79077	0	1.23266	0	0	0	2.31325	0.933573	0	3.80839	0	2.84398	0	0.731183	0	0	0.992768	0	4.87135	4.77347	0	1.70929	1.66903	0.695994	0	2.88166	1.10434	4.58075	0	0	4.64039	4.08406	0.475085	2.41414	0.0703893	1.13093	3.32912	3.82273	4.91169	1.47508	0	5.06264	1.34483	0	0	2.86987	4.42089	3.33199	4.18745	0	0	0.0703893	1.12433	0	2.96532	5.89942	3.24489	5.15664	0	2.74201	0	1.09761	0	4.72955	0.454176	5.52199	3.42761		0.111031	0.731183	0.879706	2.81558	0.956057	1.48027	0.925999	0.910733	2.29866	2.19535	1.57531	0.201634	1.04264	0.773996	1.07724	1.64155	0.748461		0.238787	0.0840643	1.75702	0.799087	0.214125	0	0.111031	0.238787	0.713696	1.63227	1.88753	1.12433	2.66448	3.45681	1.62293	1.04264	1.0072	1.25701	1.43829	1.61353	2.30451	2.10769	0	0	0.815575	1.65076
Sr-CI	FBgn0014033	0.00373797	3.7695	3.81023	0.233971	0.0506161	0.667447	0.972172			0	0	0	0	0	0	0	0	0	0	0	0	0	0	0	0	0	0	0	0	0	0	0	0	0	0	0	0	0	0	0	0	0	0	0	0	0	0	0	0	0	0	0	0	0	0	0	1.23266	6.23055	0	0	0	0	0	0	0	0	0	0	0	0	0	3.90304	0	0	0	4.17393	0	0	0	5.66221	0	0	0	0	0	0	3.36457	0	0	0	0	0	0	0	0	0	0	0	0	0	0	0	0	0	0	0	0	0	0	0	0	0	0	0		0	0	0	0	0	0	0	0	0	0	0	0	0	0	0	0	0	0	0	2.28392	0	0	0	0	0	0	0	0	0	0	0	0	0	0	0	0	0	0	0	0	0	0	0	0	0	0	0	1.87971	0	0	0	0	0	0	0	0	0.948601	0	0	0	0	0	0	0	0	0	0	0	0	0	0	0	0	0	0	0	0	0	0	0	0	0	0	0	0	0	0	0	0	0	0	0	0	0	0	0	0	0	0	0	0		0	0	0.189034	0	0	1.7137	0.879706	0.722466	1.57531	0	1.15704	0	2.11437	0	1.04264	1.95233	0		0	1.09085	2.26003	0.422233	1.7866	0	0.389567	0.526069	0.594549	1.79494	0.378512	0.475085	0.344828	0	2.09085	0	1.83592	0.189034	1.78241	3.83592	2.53605	0	0	0	0	1.97085
MYPT-75D	FBgn0036801	0.00373006	1.99615	3.81146	1.51504	0.539869	0.318264	0.455235			3.41007	4.90207	1.61824	3.21257	0	0	4.76394	2.71589	3.95884	2.93357	4.55704	0	0	6.11374	0	0	0.992768	0	0	0	4.80116	0	4.66732	0	0	0	0	3.98094	0	0	2.10098	2.99458	0	0	0	0	0	0	2.23266	1.5008	0	3.86493	0	3.61706	0	4.06953	0	3.95606	0	1.79494	3.40463	0	2.88362	0	0	3.62293	0	2.26903	0	3.86888	2.80529	0	0.887525	3.13093	0.594549	3.24945	1.61824	0.485427	2.16672	1.95977	3.78869	0	3.86394	0.111031	3.29425	0	2.07039	0	0	0	0.659925	2.80941	3.89142	2.10434	2.66448	0	0	0	4.99005	3.14078	0	0	0.286881	0	3.13586	0	0	4.38819	0	0	0	0	2.26303	0	3.90977		0	0	2.07724	0	2.12763	0	0	0	3.15866	0	0	0	0	0	0	0	0	0	3.34767	0	0	0	0	0	1.24489	0	0	2.1177	0	0	0	0	0	4.37295	0	0	0	0	0	0	0	0	0	0	0	2.02148	0	0	0	0	4.56133	0	2.56071	1.59455	2.26003	0	0.464668	0	0	2.85599	0.536053	0	0	3.71918	0.722466	0	0	0	0	0	0	0	0	0	0	0	2.25701	0	0	0	1.17632	0.389567	0	0	0	0	0	0	0	0	1.36177	0	0	0	0	0	0	0	3.37156	3.49185	2.73552		0.111031	0.226509	0.0976108	0.111031	0.111031	0.333424	0.15056	0.298658	0	1.03562	0.31034	0.189034	0.411426	0.575312	0	0.641546	0.807355		0.0840643	0.356144	0.201634	0.226509	0.201634	0.226509	0.250962	0.411426	0.748461	0.137504	0.722466	0.731183	1.58496	0.214125	0.475085	1.04963	0.389567	0.189034	0.650765	0	1.37295	0.807355	0	0	0	0.432959
CG8545	FBgn0033741	0.00365443	2.538	3.81793	1.19312	0.484742	0.181434	0.379319			0	0	2.73335	0	0	0	0	0	4.43363	4.69599	0	0	0	0	3.45549	0.687061	2.95606	0	0	0	0	0	0	0	0	0	0	0	0.669027	0	0	0	0	0	0	0	0	0	0	0	3.90304	1.0072	5.5435	2.96162	5.41041	0	0	0.790772	0	2.9982	0	0	3.76871	2.9542	0	0	0	2.99458	1.56071	0.298658	0	2.50589	0.933573	0	2.41954	0	4.48285	5.1177	4.36597	1.19535	0.9855	0	0	0	0	2.06005	3.32048	2.44626	0	3.92125	0	4.26978	0.807355	2.41414	0.495695	6.77334	0	0.400538	0	0	0	0	0	0	0.584963	4.17552	4.28318	0	0	7.63807	0	0	5.85848	0	0		1.98914	0	4.81813	0	0	0	0	0	0	0	0	2.88753	0.871844	0	2.22033	0.545968	0	0	0	3.52732	0	0	0	0	1.69153	0	0	0	0	0	4.23113	0	0	0	0	0	0	0	0	0.485427	0	0	0	1.95233	0	0	0	0.356144	2.42761	3	0	0	0	0	2.84599	0	0	0	0	0	1.1177	0	0	0	1.45943	0	0	0	0	0	0	1.54102	0	3.50716	0	0	0	0	1.69599	0	0	1.29278	0	0	0	0	0	0	0	0	0	0	0	4.49442	0	0	0	0	0	0	0		0	0.111031	0	0	0.0840643	0	0.124328	0	1.22033	0	0	0.970854	0.286881	0.286881	0	0	0		0	0	0.163499	0.298658	0	0	0.275007	0	0.15056	0.356144	0	0.124328	2.45418	2.09424	0.344828	0.333424	0	0	0.367371	0	0.516015	1.4489	0	0	0.555816	0
CG3209	FBgn0034971	0.0036279	1.56299	3.82187	3.56447	2.23622	2.62125	2.05011			3.83592	4.23879	3.60881	6.54117	0	9.63058	6.21878	2.42492	5.85474	4.6011	3.11103	0	0	0	5.52763	1.67356	1.4489	0	5.94696	5.26115	6.81468	0	0.887525	7.04045	0	0.475085	6.17333	0	7.61184	0	0	5.17672	4.10518	6.69098	0	7.14924	7.75034	0	5.83719	2.9486	5.60763	6.41988	0	2.87578	6.03408	5.73173	3.61235	6.13996	0	3.36317	0	0	5.57319	0	4.69988	4.47768	0	4.7939	2.41684	0.286881	5.63778	2.59932	2.46989	5.17073	1.59455	6.50383	5.94579	7.42551	5.79805	5.4019	6.40956	3.50462	6.56362	5.1631	6.61102	3.24793	3.45022	4.21412	0	6.43713	0	6.6792	5.28207	4.36807	4.65191	8.76009	0	0	0	5.5404	5.93758	0	7.13545	0	6.51428	7.82075	0	4.69711	0	0	4.46336	0	0	0	7.65213		5.26566	0	3.34056	0	5.23458	0	0.669027	0	2.94673	4.89045	0	0	0	0	3.7939	0	0	0	2.68032	1.18903	0	0	0	2.75275	6.30743	0	0	5.26604	0	3.6792	3.05832	2.11103	0	0	0	0	0	0	4.84649	0	4.1643	4.10518	0	3.10769	0	0	0	3.35896	0	7.0691	2.41414	0	0	5.04308	4.30086	0.831877	0	5.02989	0	5.5659	5.08066	6.08767	5.8936	0	4.04876	1.22033	0.275007	4.57471	0	4.14649	5.12102	5.0063	1.90689	0	4.09761	0	5.39712	0	0	0	4.96209	5.53916	6.86481	7.3328	5.18031	6.63285	0	0	5.23151	0	6.33914	0	0	6.87209	1.89142	0	0	0.432959	0	6.53387	6.16631		0.687061	0.722466	2.59216	4.66562	1.04264	2.0072	1.81147	3.50335	4.1102	3.92125	3.28688	4.04701	3.3978	3.07382	1.24489	2.37016	2.07724		1.88362	2.65076	1.9222	1.91456	2.45418	3.07724	1.66903	0.895303	1.79494	3.01792	0.632268	1.79494	2.69377	4.0027	2.56316	1.94111	1.76129	1.774	2.28096	2.72683	2.66676	1.07724	1.91073	0	0.948601	3.08236
CG4622	FBgn0035021	0.00361532	3.13784	3.82345	0.662995	0.209499	0.62026	0.360078			0	0	0	0	0	0	0	0	0	0	0	0	0	0	0	0	0	0	0	0	0	0	0	0	0	0	0	0	0	4.46467	6.43346	0	0	0	0	0	7.69425	0	0.565597	0	0	0	6.14568	0	0	0.871844	0	2.80735	0	4.45681	0	0	0	0	0	0	0	2.20477	0	0	0	0	0.807355	0	0	0	4.58436	0	0	0	0	2.90689	0	0	0	0	0	2.7866	0	0	5.64299	0	0	0	0	0	0	0	5.27873	3.849	0	0	5.55827	0	2.55582	0	0	0	0	0	0	0	0	0	0		0	0	0	0	0	0	0	0	1.09085	1.36737	0	0	0	0	0	0	0	0	0	0	0	0	0	0	1.42761	0	0	0	0	0	0.782409	0	0	0	0	0	0	0	0	0	0	0	0	0	0	0	0	0	0	0	0	0	0	0	0	0	0	0	0	0	0	4.47119	0	0	2.53605	0	0	0	0	0	0	1.37851	0	0	0	0	0	0	0	0	0	3.21568	0	0	0	0	0	0	0	0	0	0	0	0.871844	0	0	0	0	0	4.01792	0		0	0	1.05658	1.23266	0.0976108	0.250962	0.545968	0.831877	1.14405	1.25096	0	1.81967	1.05658	0.782409	0	0	0.475085		0	0	0	0.176323	0.422233	0	0	0.163499	0.641546	0.536053	0	0	0.367371	1.28096	0.286881	0.722466	0.594549	0	0.400538	0.807355	1.46467	0	0	0	0	1.1375
CG46320	FBgn0284236	0.00357223	1.03812	3.82856	0.812567	0.551374	0.0327515	0.007301			4.20633	0.464668	0.545968	0	0	0	3.41278	0.815575	0	0	1.26303	0	0.137504	0	3.16511	3.35755	0.124328	3.41278	0	2.07724	1.43296	2.87971	1.1375	1.37295	2.85798	0	0	0	3.73444	0.536053	0	0.0840643	0.15056	0.748461	0	0	0	2.36457	2.05311	0	0.443607	3.09424	0	0	0	2.61353	0	0.782409	0	0	1.02857	0	0	1.95233	1.86394	0	0.0976108	0.536053	0.495695	0	0.411426	0	0.0976108	0.389567	0	0.176323	0	1.60881	1.59932	0	0	1.58976	2.03914	1.03562	1.18903	0	0.378512	0.201634	0.782409	0.956057	0.214125	0.0143553	0	1.07724	2.9241	0	0	0	1.75702	2.60881	0	0	0.111031	0	0.298658	0	0	3.33628	1.51602	0	0	0	3.76341	0	0		0.411426	0.0565835	0	0	2.18587	1.9486	0	1.9222	1.4957	3.17951	0	0.400538	0.485427	0	1.37295	0	2.04264	0	0.250962	0.389567	0	1.87184	0	0	0.687061	0	0	0.464668	0	0.389567	0	2.02857	0	1.20789	0.286881	0	0	2.79909	3.0072	0	1.59455	1.18903	0	0	0	0.226509	0	0	0	0.941106	0.111031	0	0	0.464668	0.815575	0	0	0.111031	0.495695	0	0	0	0	0	0	0	0.238787	0.367371	0	0	0	0.367371	0	1.04264	0	2.40871	1.89142	0	0	0.555816	1.66903	1.29866	0.0426443	0	2.96717	0	0	0	0	1.34483	1.18903	0	1.68257	0.713696	0	0	0	1.77821	0.333424	0.963474	0		0	0	0.0143553	0	0.0143553	0	0	0	0.111031	0.250962	0.0285692	0.137504	0	0	0	0	0		0	0	0.0285692	0.0143553	0	0	0	0	0	0	0	0	0	0.111031	0	0	0	0	0	0	0	0	0	0	0	0.0285692
CG9512	FBgn0030593	0.00354997	1.65177	3.83083	0.334379	0.0982748	0.694307	0.706892			0	0	0	2.64155	0.389567	0	0	4.25248	0	0	0	0	0	0	0	0	0	0	3.38128	0	5.24184	0	0	0	0	0	0	0	0	0	0	0	0	0	0	0	0	0.765535	0	0	0	0	0	0	0	0	0	0	0.275007	3.04614	0	0	0	0	0	0	0	2.30159	1.31615	0	0	3.90689	0	1.72683	0	0	0	0	0	0	0	0	0	0	0	2.98914	0	0	0	0	0	0	0	0	0	0	0	0	0	0	0	0	0	0	0	0	0	2.87578	0	0	0	0	0	0	0		0	0	0	0	0	0	0	4.5008	0.214125	0	0	0	0	0	0	0	0	0	0	0	0	0	0	0	0	0.321928	0	0	0	0	0	0	0	0	0	0	0	0	0	0	0	2.926	0	0	0	1.25096	0	0.485427	0	0	0	0	0	0	0	0	0.226509	0	0	0	0	0	0	0	0	0	0	0	0	0	0	0	0	0	0	0	0	0	0	0	0	0	0	0	0	0	0	0	0	0	0	0	0	0	0	0	0	0	0	0	0		0.389567	0.286881	0.475085	0.263034	0.613532	0.847997	0.344828	0.748461	0	0.963474	0.565597	0	0.400538	1.62761	0	3.13258	1.14405		1.03562	1.67807	3.38543	0	0.201634	0	0	0.286881	0.226509	0	0.378512	0.321928	0	0.400538	0	1.54102	2.63459	1.23879	1.49057	0	0.948601	0	0	0	0	2.93923
cpo	FBgn0263995	0.00354704	1.36405	3.83249	2.78429	1.75639	0.370443	0.231058			0	3.78136	2.52356	0	5.51916	7.30204	4.30889	3.66903	3.61706	4.83794	3.5509	0	0	0.565597	3.07039	3.25852	2.02148	5.84524	3.42895	1.79077	5.85075	4.95327	4.2211	4.49313	0	0	4.51223	0	0.0840643	1.10434	1.98914	0	1.87184	4.17712	0.214125	2.22342	4.97545	5.50398	2.9855	0	2.38681	3.16672	1.77821	2.34483	4.83289	4.86987	4.86047	2.11437	4.68986	4.67016	3.15704	0	2.30743	2.25701	1.92979	0.748461	3.25852	2.85	2.28392	2.75275	3.7366	2.90497	1.17632	1.90689	1.29866	4.1235	2.53107	0	2.08066	3.38543	4.75916	2.23266	0	2.86592	5.52136	1.848	2.73552	3.73335	0	5.11853	2.86592	3.57894	4.87332	4.23573	2.06695	5.37051	2.74631	0	4.17792	3.11603	0	4.91839	2.52857	1.4489	3.92029	6.11291	4.74685	5.88655	0	0	3.36597	0	3.91456	0	5.00809		2.848	1.99277	4.20242	1.9855	0.0976108	3.24184	5.50208	3.87086	4.58015	4.40395	0	4.93026	1.0072	0	3.90689	4.09255	0	0.286881	3.13093	1.58496	1.27501	0	0	0.226509	1.14405	0	0.321928	3.77926	0	4.06867	4.52732	0	5.10936	0	0	0.695994	0.250962	1.45418	4.13504	0.124328	1.07724	2.43029	0.831877	1.34483	0	0	2.68032	2.82375	0.879706	4.6792	0	3.42761	0.356144	0	0.879706	1.91839	2.15056	3.45681	0	2.73118	1.96717	0	0.389567	0.238787	0.250962	0	0.298658	2.57773	2.43296	3.82375	2.36177	2.01792	3.80012	3.00899	0	3.61471	4.06953	0	4.7021	2.4489	3.56803	2.22959	0.536053	0	0.678072	0	2.7845	0	0	1.31615	4.6865	0	0	2.70929	2.16993	0	0	2.47508	2.46728	0	3.32625		0.0703893	0.298658	0	0	0.263034	0.0703893	0.356144	1.47508	0.0703893	2.46989	0.422233	0	0.650765	0.15056	0	0	0		0	0.669027	0.485427	0.485427	0	0	0.0565835	0.189034	0.0976108	0	0	0.0840643	0.250962	0.545968	0.0976108	0.226509	0	0.124328	0.0426443	0.378512	0.526069	0.422233	0	0	0.389567	0.704872
tko	FBgn0003714	0.00334369	1.84014	3.84991	3.62516	1.72148	2.54695	2.03898			0	6.9364	5.04483	0	8.02912	0	8.82225	6.9571	7.1103	5.39678	0	0	0	0	0	0	7.13186	0	6.9629	0	7.63445	0	7.61523	6.30943	7.61279	2.39232	0	0	1.20163	5.95745	8.20716	6.49697	5.82934	8.16842	0	0	0	5.93286	6.32121	0	6.75969	8.19879	6.90183	5.60585	0	5.88874	7.89269	0	0	7.51057	7.33557	0	6.22554	0	1.73118	0	0	1.82375	6.34181	4.26529	6.69265	0	4.66562	0	2.22959	7.59141	0	7.23045	7.09265	5.36912	6.72014	4.91073	5.67835	7.36343	0	5.3466	5.60644	5.07168	0	5.774	3.90977	7.75114	6.2778	5.75622	0	0	7.00394	0	0	6.45992	0	0	0	0	0	0	7.4132	6.03364	0	10.2282	6.89312	0	0	0	7.01937		5.81327	5.98823	0	5.56407	0	0	0	0	5.17592	0	0	0	2.46467	0	2.26303	5.78057	0	0	5.49729	0.773996	0	0	0	7.39891	4.89627	5.76341	6.64487	0	8.08566	4.72356	0	0	0	0	5.96555	0	0	0	0	0	6.13566	5.71781	0	0	0	5.30451	0	0	0	0	0	0	0	0	0	0	0	0	0	4.58436	0	5.93522	0	4.95606	2.75489	1.54597	4.17073	0	0	1.79494	0	0	0	0	0	0	6.00966	0	0	0	0	6.35173	3.96162	0	0	0	4.33056	0	4.77347	0	0	0	7.84059	1.64155	0	0	0	0	0	6.19967	7.06124		2.74416	0.565597	0.687061	2.66676	0.831877	0.815575	1.7866	1.61824	4.14323	2.22651	2.08406	2.26303	2.99277	4.72574	2.71589	4.88166	5.54936		0.613532	1.76977	2.53356	2.19849	1.59455	0	0.757023	0	1.32769	2.20789	1.58976	0.613532	3.98914	2.72901	1.4957	1.81558	1.98185	1.43829	0.678072	4.87627	3.65764	2.32193	3.05137	5.13175	0	3.21568
spz	FBgn0003495	0.00309384	2.3974	3.86962	1.58257	0.548428	2.17852	2.11812			0	3.6565	3.27798	0	0	0	0	0	0	5.18547	0	0	0	0	0	4.70708	2.54597	0	5.69572	1.32769	6.33378	0	5.17193	6.50176	6.9514	0	0	0	0	0	0	0	0	0	0	0	0	0	0	0	0	0	5.73363	0	0	2.30451	4.29719	5.32193	0.799087	1.80323	5.9782	0	0	0	4.02945	5.53792	0	2.57046	0	0	0	0	2.73118	5.59096	2.854	5.32733	0	4.63865	4.05224	3.36877	1.62293	5.13217	0	0	0	0	1.18903	7.2151	0	5.28503	0	3.29131	0	0	0	0	0	0	0	4.72137	0	5.79129	0	0	1.57046	0	0	0	0	0	0	0	7.32445	0	4.73281		4.2555	3.8679	0	0	0	0	0	0	4.08066	0	0	0.807355	0	0	0	0	3.12763	0	3.18587	0	0	0	0	0	0	0	0	0	0	0	0	0	0	0	5.61736	0	5.09339	0	0	0	0	1.49057	0	0	0	0	0	0	0	0	0.925999	0	0	0	0	0	3.24184	0	0	0	0	0	0	0	2.01792	0	3.73444	0	0	0	0	0	3.13093	0	0	0	0	0	0	0	1.45943	4.08831	0	0	0	0	3.46074	0	0	0	0	0	0	0	0.933573	0	0	0	0	0	0.871844		0.238787	5.07339	0.713696	3.34341	1.48027	1.95606	2.86394	2.0635	4.32193	4.90014	4.23726	0	2.29572	0.454176	1.14405	1.9486	0		0	1.38957	4.00988	2.1375	2.11103	0.475085	1.85997	1.41143	1.69153	1.28688	2.24793	1.89142	1.50589	3.46336	4.10936	0.739848	4.13668	2.14731	2.25096	2.80529	3.42761	2.36177	0	1.26903	1.40599	2.81762
LanB1	FBgn0261800	0.00308154	2.77713	3.87133	0.892312	0.339137	1.04891	1.20092			4.84599	3.40054	1.53605	0	0	0	0	0	0	1.41143	0.356144	0	0	0	0	0	0	0	0	0	0	0	0	0	0	0	0	0	0	0.378512	0	0	0	0	4.87332	0	0	0	2.36737	0	0	0	0	0.111031	0	0	0	2.94298	5.97292	5.70072	3.81762	0	4.63691	0.214125	1.32769	0	0	2.57289	0	0	3.60644	0	3.42761	2.0072	0	0	2.26903	0	0	2.774	0.823749	0	0.871844	0	0	1.5509	0.516015	3.35473	2.48543	0	0	0	0	0	0	4.3978	0	8.09244	0	0.0565835	0	0	0	0	0	0	0	0	0	0	6.01458	0	0	0	4.9782		0.695994	0	0	0	0	0	4.01614	0	5.16792	0	0	0	0.978196	0	0	0	0	0	0.565597	0.15056	0	0	0	0	0	0	0	0	0	2.87774	0	0	0	0	0	0	0	0	0	0	0	0	0	0	0	0	0	4.12846	1.61824	0	1.15056	0	0	0	0	0	2.22959	0	0	0	0	0.731183	0	0	2.18903	0	0	1.15056	0	0	0	0	0	0	0	0	0	0	0	0	3.74308	0	0	0	0	0	0	0	2.85997	0	0	0	0	0	0	0	0	0	0	0	0		0	0.344828	0.594549	3.0036	0.124328	0.400538	1.25096	1.88362	3.42626	1.55582	2.1177	0	1.35614	0.389567	0.722466	0.238787	0.422233		0	1.08406	1.93734	1.20789	1.20789	0.15056	0.879706	0.0976108	0.400538	1.72247	0.189034	0.321928	3.13422	4.25399	1.86394	0.565597	1.14405	1.23879	1.33914	0.978196	2.0072	1.94111	0	0	1.22033	1.1375
CG18547	FBgn0037973	0.00301769	1.34116	3.8779	0.805509	0.212074	0.6169	0.844713			0	1.38405	6.04614	0	0	0	0	0	0	0	0	0	0	0	0	0	0	0	4.02148	0	0	0	0	0	6.94205	0	0	0	0	5.97338	0	0	0	0	0	0	0	0	4.37921	0	0	0	0	0	0	0	0	0	8.37998	7.13924	0	0	0	0	0	0	0	3.89433	0	5.774	0	0	2.58496	0	0	0	5.9148	0	0	3.0321	6.69613	0	0	0	0	0.9855	0	6.2765	0	0	0	0	0	5.15462	0	0	0	0	0	0	0	0	0	0	0	0	0	0	0	0	0	0	0	0	0		0	0	0	0	0	0	0	0	0	0	0	0	0	0	0	0	0	0	0	0	0	0	0	0	0	0	0	0	0	4.9397	0	0	0	0	0	0	0	0	0	0	0	0	8.81275	0	0	0	0	0	0	0	4.2891	0	0	0	0	0	0	0	0	0.516015	0	0	0	0	2.86196	0	0	0	0	0	0	0	0	0	0	0	0	0	0	0	0	0	0	0	0	0	0	0	0	0	0	0	0	0	0	0	0	0	0	0	0		0	0.748461	0	1.81147	0.250962	0	0.650765	0.978196	1.47508	1.65076	0	0	0	1.20789	1.7137	0	0		0	1.95606	0	1.27501	0.389567	0	0.400538	0.536053	0	0	0.389567	0.604071	3.81455	1.58015	0.879706	1.58496	1.53107	0.344828	0.659925	1.57531	2.11103	1.48543	0	0	0	0
CG1737	FBgn0030293	0.00301547	1.6545	3.87956	0.676443	0.282352	0.350167	0.48705			0.411426	0	0	0.863938	0	0	0	3.24489	0	0	0	0	0	0	0	2.04614	2.56071	0	2.37016	0	0	0	2.45943	0	0	0	0	0	0	0	0	0	1.95233	4.31904	0	0	3.49185	0	0	2.85798	0	0	0	1.83592	0	0	0	1.4957	0	3.38957	0	0	0.815575	0	0.443607	0	0	0.613532	1.16993	0.111031	2.75489	0	1.03562	0	1.44361	0	0	1.59932	0	1.93357	0	0	0	0	0	0	0.978196	1.91839	0	3.40735	1.10434	0	3.97636	2.98732	0	0	0	0	0	0	0	0	0	0	1.54102	0.807355	0	0	0	0	0	0	5.05875	0	4.02768		2.26303	0	0	0	0	0	0	0	1.67807	2.09761	0	0	0	0	0	2.29278	0.201634	0	0	0	0	0	0	0	0	0	0.695994	0	0	2.47508	0	0	0	0	0	0	0	0	0	0	0	0.948601	0	0	0	0	0	0	0	0.748461	0	0	0	0.214125	0	0	0.226509	0	0	0.250962	0	2.43029	0	0	0.678072	0	0	0	0.992768	0	0	0	0	0	0	1.04963	0	0	0	0	4.61353	2.48027	0	0	0	0	0	0	1.04264	0	0	0	0	0	0	0	1.1375	0	0	0	0		0	0.137504	0.250962	0.238787	0.226509	0.31034	0.389567	0.807355	0.263034	1.02857	0.739848	0.176323	0	0.536053	0	0	0.847997		0	1.01436	0.111031	0.214125	0.0976108	0.201634	0.189034	0.263034	0.111031	0.555816	0.565597	0.163499	2.59694	1.02857	0.632268	0.536053	1.24489	0.321928	0.263034	0	0.189034	0.659925	0	0.641546	0	0.575312
Cyp6d2	FBgn0034756	0.00299307	3.20579	3.88287	0.17141	0.0397242	1.1923	1.09435			0	0	0	0	0	0	0	0	0	0	0	0	0	0	0	0	0	0	0	0	0	0	0	0	0	0	0	0	0	0	0	0	0	0	0	0	0	0	0	4.90593	0	0	0	0	0	0	0	0	0	0	0	0	0	0	0	0	0	0	0	0.704872	4.73118	0	0	0	0	0	0	0	0	0	0	0	0	0	0	0	0	3.14893	0	0	0	0	0	0	0	0	0	0	0	0	4.50716	0	0	0	0	0	0	0	0	0	0	0	0	0	0		0	0.321928	0	0	0	0	0	0	0	0	0	0	0	0	0	0	0	0	0	0	0	0	0	0	0	0	0	0	0	0	0	0	0	0	0	0	0	0	0	0	0	0	0	0	0	0	0	0	0	0	0	0	0	0	0	0	1.46989	0	0	0	0	0	0	0	2.22033	0	0	0	0	0	0	0	0	0	0	0	0	0	0	0	0	0	0	0	0	0	0	0	0	0	0	0	0	0	0	0	0	0	0	0	0		0	0	0.879706	4.56377	0.910733	0.275007	1.32193	1.57046	1.03562	1.16993	1.1177	4.70543	1.35614	0.475085	0	0	0.887525		0	1.75275	0.516015	0.495695	1.67807	1.7866	0.454176	0.485427	0.863938	1.4489	0.443607	1.72247	0	2.24184	1.30451	0.555816	2.37573	1.08406	1.52607	2.89142	1.88362	1.848	0	0	0	0
CR43787	FBgn0264328	0.00297441	0.705665	3.88514	0.288049	0.14079	0.0409408	0.107031			0	4.97223	0.565597	0	0	7.38612	0	0	0	0	0	0	0	1.76553	0	0	0	1	0	0	0	0	0	0	0	0	0	0	0	0	0	0	0	0	0	0	0	0	0	1.76977	0	0	0	0	0	0	0	0	0	1.25701	0	0	0	0	0	0	0	0	0	0	1.31034	1.30451	0	4.46205	0	0	0	0	0	0	0	0	0	0	0	0	0.495695	0.807355	0	0	0	0	0	0	0	0	0	0	0	3.14893	0	0	0	0	0	0	0	0	0	0	0	0	0	0	0		0	0	0	0	0	0	0	0	0	0	0	0	0	0	0	1.99277	0	0	0	0	0	0	0	0	0	0	0	0	0	0	0	0	0	0	0	0	2.08406	0	0	0	0	0	0	0	0	0	0	0	0	0	0	0	0	0	0	0	0	0	0	0	0	0	0.613532	0	0	0	0	0	0	0	0	0	0	0	0	2.07382	0	0	0	0	0	0	0	0	0	0	0	0	0	7.45557	0	0	0	0	0	0	0	0	0	0	0		0	0	0	0	0	0	0	0	0	0	0	0	0	0	0	0	0.695994		0	0	0	0	0	0	0	0	0	0	1.19535	0	0	0	0	0	0	0	0	0.389567	0	0	0	0	0	1.09085
CG43222	FBgn0262858	0.00295936	1.06512	3.88787	7.56952	5.53235	0.203032	0.0519463			7.82801	9.56759	6.73064	9.53249	9.84615	9.39842	9.82152	8.72189	9.33224	7.88606	8.63836	8.6489	7.4818	8.35045	8.18329	8.35953	6.50287	8.17448	6.96775	8.65216	7.52802	8.71942	7.58924	6.96613	6.69891	8.39767	7.48454	0	6.84147	4.79233	8.59835	8.02131	8.47228	7.90785	3.22959	0	7.89905	8.00506	7.87603	10.3573	8.45898	8.32522	9.78088	8.76451	8.83431	6.1416	6.2075	7.25607	0	6.11811	6.54612	10.677	8.91079	8.40041	6.29205	8.91334	7.36562	8.12949	7.67955	7.96803	6.22439	9.19486	3.51475	8.35562	7.24222	10.224	9.19503	8.29025	9.01156	8.08699	8.48884	7.60288	0	9.04947	8.02287	5.14282	9.23199	5.23534	10.0679	9.78113	9.51217	8.99059	8.22135	8.01614	8.35909	0	9.51325	0	9.71588	8.69446	8.98453	8.0735	9.46818	7.91145	6.90713	0	8.45133	9.33154	10.4422	10.905	8.69829	0	9.10085	9.12474	9.63679		7.08757	7.30943	7.29287	9.06725	9.51767	9.07655	8.55762	8.17328	5.00675	7.70777	0	6.75315	5.94743	0	7.97676	8.18626	7.89433	8.40667	5.36177	5.47832	0	7.73992	3.70377	7.10108	7.84549	8.90587	8.79795	8.64688	8.36199	7.21422	9.2442	0	8.3773	6.52888	9.41403	0	8.86904	6.99277	8.2115	7.66931	0	7.39541	0	8.32071	0	7.23381	0	8.02625	0	8.39163	3.56682	8.80449	0	9.01926	8.08576	8.28536	5.26529	6.54736	7.81845	7.95815	8.06323	7.39008	0	8.84934	3.23726	9.17328	5.54257	4.849	8.5265	7.67532	9.56982	6.98584	5.64933	6.67652	8.18056	6.08513	7.52066	0	7.81031	0	0	6.10915	0	8.10192	6.17971	0	6.30542	0	7.62044	0	0	8.43396	0	6.64472	6.44559	7.99695	0	0	0	0	0		0	0	0	0	0	0	0	0	0	3.45154	0	0	0	0	0	0	0		0	0	1.29866	0	0	0	0	0	0	0	0	0	0	0	0	0	0	0	0	0	0	0	0	0	0	0
Ptp10D	FBgn0004370	0.00295936	1.17761	3.88816	0.844019	0.403949	0.611723	0.674462			0	0	0.992768	0	0.422233	1	1.73118	4.03826	0	0.124328	0	0	0	0	0	1.85997	0.464668	0.344828	4.17153	0	1.46467	0	1.14405	3.70708	0	0	0	0	0	0.970854	0	0	3.07039	2.64847	0.0840643	0	0	0	0	0	0	0	0	0	0	0	0	0.250962	1.32193	2.68482	2.62293	2.16672	2.52607	0	0	0.275007	0	1.83996	0	0	0	2.61824	0.847997	0	0.15056	0.765535	1.77821	0	0	1.31034	0	0	0	1.30451	0	0.545968	0.333424	0.333424	0	0	2.66903	3.30743	1.89142	0	0	5.38405	0	0	0	0	0	0	0.422233	5.75087	1.36737	4.26153	1.89918	0.815575	1.89918	0	3.56438	0	0	0	3.47379		0	0	0	0	0.432959	0	0	0	2.73335	0	0	0.344828	0	0	1.79077	3.24336	2.96347	0	0.111031	0.124328	0	0	0	0	0	0	2.85599	0	0	2.65992	0	0	0	0	0	0	0	0	0	0	0.15056	0	0	0	0	0.111031	1.09761	0.214125	0	0	0	0	0	0	0	0.555816	0.773996	1.40599	2.72028	0.62293	0	0.0565835	0	0.454176	2.39506	1.92979	0	0	0	0.659925	0.62293	0	0	0	0	0	0	0	0	0	2.07039	0	0	0	0	0	0	0	0	0	2.47768	0	0	0	0	0	5.21994	0	0	0	0		0.0565835	0.124328	0.238787	1.0072	0.226509	0.443607	0.731183	0.731183	1.40599	1.12433	0.632268	1.20163	0.815575	0.594549	0	0.201634	0.863938		0.238787	0.847997	0.298658	0.400538	0.31034	0.124328	0.356144	0.275007	0.918386	0.807355	0.739848	1.0072	1.87578	1.21412	0.831877	0.594549	1.65992	0.443607	0.575312	0.918386	0.863938	0.910733	0	0	0	0.887525
Ncc69	FBgn0036279	0.00287184	3.74439	3.89667	0.656534	0.26528	0.823585	1.0941			0	0	0	0	0	0	0	0	0	1.21412	0	0	0	1.54102	0	0	2.19535	0	0	0	0	0	1.64616	0	0	0	0	0	2.55582	1.04264	0	0	0	0	0	4.15137	0.516015	0	3.45022	0	0	0	0	2.66903	0	0	0	0	0	0	4.39025	0	3.20945	3.8268	0	2.68482	0	0	0	1.76977	2.33056	0	1.0635	0	2.86196	0	0	0	0.782409	0.124328	2.60881	0	0	0	0	0	0.15056	0	0	0	0	3.58135	0	0	0	3.06695	0	0	0	0.0840643	0	0	0	6.76248	0	0	0	0	0	0	0	0	8.65625	0	0		2.26604	0	0	0	0	0	0	0	4.04614	0	0	0	0	0	0	0	0	0	1.87184	0	0	0	0	0	0	0	0	0	0	3.04963	0	0	0	0	0	0	0	0	0	0	0	0	0	3.34908	0	0	0	0	0	0	0.62293	0	0	0	0	2.73985	0.238787	0	0	0	0.62293	0.632268	0	0.963474	2.11103	0	0	0.978196	0	0	0	0	0	1.53605	0	0	0	0	0	0	0.214125	0	0	0	0	0	0	0	0	0	1.5509	0	0	0	0	0	0	0	0	0	0		0	0.238787	0.226509	0.111031	0.286881	0.189034	0.992768	1.42761	2.33628	3.95791	1.05658	0.650765	0.731183	0.400538	0	1.39506	0		0	1.02857	0.333424	0.847997	0.389567	0	0.584963	0.669027	1.19535	0.378512	0.713696	0.748461	3.30597	2.1177	1.20163	2.64155	2.61117	1.35614	0.650765	0.948601	1.8953	1.07039	0	0.678072	1.61824	0.367371
CG45263	FBgn0266801	0.00285489	1.43916	3.89886	4.6988	3.01219	0.0831092	0.1179			4.83036	4.01525	2.8679	7.80368	6.94953	7.44931	6.69293	5.37121	5.66619	5.84323	5.0917	0	1.68706	0	3.38128	2.12433	3.69153	6.25267	0	3.50208	5.13422	1.02148	6.25058	5.88874	5.88362	0	3.9644	5.01748	0	6.90509	6.17373	2.75489	3.57894	6.05528	0	2.73118	6.7416	7.41979	5.61559	6.88826	3.27053	6.21839	5.37886	5.59694	0	5.41312	5.45352	5.4266	0	4.80323	3.15543	4.71644	5.81558	4.57168	2.65992	5.72219	1.45418	6.52842	5.52074	4.17153	6.36229	6.393	1.73552	5.55949	2.63691	6.07232	4.46467	6.89845	4.62469	6.28114	5.02989	4.89772	6.6057	6.79129	8.00478	3.33056	6.26379	5.74093	6.66633	6.22901	5.92766	5.72792	5.77795	6.33735	5.62352	8.62392	0	0	6.63372	4.08066	8.0036	0	4.59694	0	5.2407	6.51775	0	7.0365	7.40676	6.16269	7.63996	6.66732	5.42156	3.91552	8.32161		4.33199	5.0781	4.71205	0	4.02857	5.32625	0	1.22033	1.73118	5.0148	0	4.30743	1.8953	5.31107	0	0.163499	6.82056	0	0	4.25096	6.69766	6.32211	4.44228	5.8125	4.13668	0	4.43829	0	0	4.41549	4.14405	0	5.10518	3.33914	2.33342	0	0	4.24108	0	0	5.11478	3.82883	0	5.23419	0	4.45943	0	0	5.39541	4.85798	0.773996	3.51979	0	2.03914	4.13422	3.86096	3.57168	5.92742	0	3.00899	4.62352	6.66718	0	6.23496	1	4.38543	3.93546	3.54597	0	6.75876	5.63633	5.28947	6.04221	4.53978	0	5.29315	5.73904	0	3.35332	5.51665	5.14527	1.42761	1.90304	0	5.24108	0	0	7.13289	6.36527	7.08746	6.28021	0.263034	0	4.59156	3.9364	4.94953	0	0	0	6	0		0	0	0	0	0.137504	0	0.0976108	0	0	0.632268	0.0703893	0.475085	0	0	0	0	0		0	0.389567	0	0	0	0	0	0	0.124328	0.15056	0	0.0976108	1.51096	0	0	0	0.163499	0	0	0	0	0	0	0	0.321928	0.189034
CG17265	FBgn0031488	0.00279901	2.24175	3.90516	0.226614	0.0892922	0.412645	0.662686			0	0	0	0	0	0	0	0	0	0	0	0	0	0	0	0	0	0	0	0	0	0	0	0	0	0	0	0	0	3.30159	0	0	0	0	0	0	0	0	0	0	0	0	0	0	0	0	0	0	0	0	0	0	0	0	0	0	0	1.18269	0	0	4.79649	0	0.432959	0	0	0	0	0	0	0.15056	0	0	0	0	0	0	2.27202	1.81558	0	0	0	0	0	0	0	6.374	0	0	0	0	0	0	0	0	0	0	0	0	0	0	3.46858	0	0	0	0		1.15056	0	0	0	0	0	0	0	0	0	0	0	0	0	0	0	0	0	1.66448	0	0	0	0	0	0	0	0	0	0	0.124328	0	0	0	0	0	0	0	0	0	0	0	0	0	0	0	0	0	0	0	0	0	0	0	0	0	0	0	0	0	0	0	0	0	0	1.5008	0	0	0	0	0	0	0	0	0	0	0	0	0	0	0	0	0	4.57833	0	0	0	0	0	0	0	0	0	0	0	0	0	0	0	0	0	0		0	0.176323	0.226509	0.31034	0.226509	0.275007	0.739848	0.356144	1.04264	1	0.367371	0.895303	0.263034	0	0	0.422233	0.713696		0.863938	0.887525	0.275007	0.344828	0	0	0.356144	0.411426	0.263034	0.321928	1	1.1635	2.5008	1.1177	0.163499	0.773996	1.3505	0.214125	0.831877	0	2.08746	0.333424	0	0	0.505891	1.66448
HDAC4	FBgn0041210	0.00279392	1.09098	3.90713	2.47295	1.54246	1.48544	1.53463			4.18745	3.73877	2.21412	3.04789	3.41954	3.16832	3.16832	4.0009	3.31179	4.1235	3.32048	0.201634	2.85599	5.24907	1.76553	2.9241	1.94486	5.19338	3.8268	3.33914	3.904	0	2.96901	3.9486	2.71589	0	0	1.62293	3.14078	3.24336	4.56864	1.88753	1.22033	4.47897	1.55582	0.0840643	5.01033	4.64731	0.214125	2.0036	0	3.23726	1.81967	2.58736	0	3.14078	1.40599	3.0054	0.545968	3.94673	1.1635	1.18269	3.90014	0.321928	2.75489	3.16993	0.263034	2.09085	2.45418	2.09424	2.20477	2.98914	1.45943	1.57531	2.22033	0.871844	4.48671	0.687061	3.27352	1.70044	0.604071	4.21179	4	3.05658	0.565597	2.74631	1.96717	2.60644	1.27501	3.86592	1.14405	2.38681	2.64847	3.20163	3.53107	4.76341	0	4.91552	3.09255	1.7137	2.6893	0	3.46074	4.51538	1.35614	4.88801	0	0	0	3.49313	1.10434	4.81404	3.56438	0	4.70819		3.17313	0	3.4957	2.78031	1.87184	4.0635	0	1.20789	0.526069	3.66789	0	0.992768	1.16993	0	0.0840643	1.25701	0	0.0976108	4.18507	0.782409	0	0	1.80323	3.79805	2.73118	3.1127	4.78188	2.66448	0	3.01614	3.30012	3.96625	1.05658	3.55827	3.34199	0	2.28392	2.74631	0.613532	2.40054	2.45418	1.26303	0	0.0703893	0.0976108	1.73118	0	2.49825	0	3.46467	3.69822	0	1.18903	0.815575	2.13422	1.58496	1.97453	0.189034	1.29278	1.87971	1.98914	0.669027	4.94626	0.678072	2.29278	1.16993	1.0635	0.887525	0.847997	2.84398	3.16511	1.31034	2.30451	0.773996	0	1.80735	0.790772	0	0	2.08066	2.68257	2.18587	3.774	0	2.18269	0	1.88753	0	0	0	0.189034	4.39163	2.6893	3.03738	0.713696	0	0	0	0	1.5656	0		0.757023	2.33914	1.74846	1.57046	1.1177	1.29278	1.0072	0.422233	2.18587	1.72247	1.62293	2.03562	2.31615	2.19535	0	1.60881	1.31034		1.65076	2.73118	0.831877	1.0072	1.74846	2.03562	0.879706	2.03562	2.01792	1.45943	1.1375	1.20789	2.18903	2.47508	1.76129	1.36177	2.02857	0.871844	1.35614	1.3505	1.87971	1.04963	0.863938	0.925999	1.18903	1.97085
CG13678	FBgn0035859	0.00274214	1.71396	3.91242	0.367773	0.165322	1.74775	2.50248			0	0	0	0	0	0	0	0	0	0	0	0	0	0	0	0	0	0	0	0	0	0	0	0	0	0	0	0	0	0	0	0	0	0	2.88753	0	0	0	0	0	0	0	0	0	0	0	0	0	0	0	0	0	0	0	0	0	0	0	0	0	0	0	5.1334	0	5.46009	0	0	0	0	0	0	0	7.4839	0	0	0	0	0	0	0	0	0	0	8.60218	0	0	0.879706	0	0	0	8.16932	0	0	0	0	0	0	0	0	0	0	0	0	0	0		0	0	0	0	0	0	0	0	0	0	0	0	0	0	0	0	0	0	7.51924	0	0	0	0	0	0	0	0	0	0	0	0	0	0	0	0	0	0	0	0	0	0	0	0	0	0	0	0	0	0	0	2.66903	0	0	0	0	0	0	0	0	0	0	0	0	0	4.23419	0	2.27501	0	0	0	0	0	0	0	0	0	0	0	0	0	0	0	0	0	0	0	0	0	0	0	0	0	0	0	0	0	0	0	0	0	0		0.970854	1.16993	4.34056	0	5.98709	0	1.7866	4.43095	5.07425	3.73118	0	0	2.22033	0	0	0	0		2.19219	0	2.07382	5.11395	4.84549	4.2032	2.88557	0	1	4.50335	1.47508	0	1.32769	5.38957	9.91052	0	0	1.31615	2.85	3.69599	1.5656	3.19535	0	0	4.75916	2.45154
CG13377	FBgn0261446	0.00271671	1.38725	3.91544	0.991163	0.496625	1.81099	2.69072			0	0	4.65076	0	5.35014	0	0	0	0	0	1.24489	0	0	0	0.485427	1.70929	0	0.863938	0	0	0	0	3.01792	3.82782	0	0	0	0	4.9782	0	0	0	0	0	0	0	0	1.09761	0	0	0	0	0	0.516015	0	0	4.76924	0	7.06695	6.71658	0	0	5.81839	0	0	0.400538	0.903038	0	0	3.83895	1.0072	0	2.31615	0	4.86641	0	0	0	4.3505	0	0	0	3.84599	0	0	0	0.250962	4.44758	0	0	0	0	0	6.99684	0	7.58158	0	0	0	1.75275	0	0	0	0	0	0	6.31976	0	0	0	0	0	0	0	3.08066		0.163499	0	0	0	0	0	0	0	0	0	0	0	0.344828	0	2.16672	0	7.54581	0	3.65764	4.38819	0	0	0	0	0	0	0	1.53107	0	4.68986	0	0	0	0	0	0	0	0	0	0	0	0	0	0	0	0	2.01436	0	0	0	0	0	0	1.3505	0	0.565597	4.28096	0.83996	0.333424	0	0.422233	0	0	0	5.0955	0.782409	0	2.6017	0	0	0	0	0	0	0	0	0	0	0	0	5.02192	1.53107	0	0	0	0	0	0	0	0	0	0	0	0.831877	0	0	0	0	0	0	0		0.321928	0	0.641546	0.632268	1.78241	1.23879	3.09255	2.86592	4.52795	4.08066	2.82985	0	1.59932	3.52857	0	3.64501	0		1.17632	2.46205	0.356144	1.5509	1.70044	1.37295	1.29278	1.3505	2.15704	2.50589	3.9222	3.16027	4.92315	2.81967	2.58256	3.30451	5.37816	2.86987	2.31034	5.11853	5.27426	3.09761	0	1.55582	2.47768	3.72465
CR30029	FBgn0050029	0.00271056	2.35338	3.91676	2.89514	1.13983	6.56979	7.63329			0	0	5.61058	8.59339	0	10.3197	6.4596	0	0	0	5.50748	0	0	0	0	3.31034	0	0	0	0	0	0	4.4019	0	0	7.91618	0	0	0	7.0237	0	0	0	6.75288	9.64274	9.3262	8.71225	0	0	0	6.86493	6.20026	0	0	7.9716	5.07895	9.28711	6.5089	5.68257	0	6.32247	0	0	0	4.73552	0	0	3.99367	0	7.22766	6.33199	0	2.68482	0	6.67384	0	0	0	5.47444	3.14568	6.82883	0	6.2804	8.80861	8.64133	8.59085	5.24222	5.71039	10.0659	7.90436	0	0	0	0	5.54813	8.38042	0	0	6.11624	8.69307	0	7.32085	0	0	0	2.86196	0	0	0	0	0	9.2347	0	0	0		0	0	0	0	0	0	0	0	0	0	0	0	3.65191	0	5.22419	0	6.90869	0	6.41261	7.08937	0	0	0	4.69822	0	0	0	0	0	0	0	0	0	0	0	0	0	5.50494	0	0	0	0	0	0	0	0	0	5.14364	0	5.59991	0	0	0	0	7.93216	0	8.0549	0	6.48864	4.86443	5.36422	0	5.14282	8.61125	0	0	0	5.03958	0	0	0	6.01413	0	0	7.3773	0	0	0	0	0	0	0	0	0	0	0	0	0	0	0	0	0	0	0	0	0	0	0	0	0	0		9.23422	3.29278	6.36685	9.07433	6.79572	5.4219	11.831	6.24355	9.27452	7.77703	7.88899	2.07382	6.60896	6.54055	0	7.31569	5.9465		4.17313	7.69384	9.14682	6.38716	2.97453	6.21742	6.8296	7.3403	5.64703	9.13786	13.2718	11.274	0	6.05137	9.15223	8.98749	9.81812	10.2021	9.70364	9.69744	10.8829	9.98074	0	5.04832	8.64342	6.74416
CG46314	FBgn0284230	0.00271056	1.20405	3.91749	0.363999	0.189774	0.429812	0.875646			0	0	2.77189	0	0	0	3.40599	0	0	0	0	0	0	0	3.3799	0	0.389567	0	0	0	0	0	4.53792	0	0	0	0	0	0	3.40327	0	0	0	0	0	0	0	0	0	0	0	0	0	0	0	0	2.02148	0	0	0	0	0	0	0	0	0	0	0.214125	0	0	0.201634	0	0.356144	0	2.35896	0	3.70044	0	0	0.333424	4.09592	0	0	0	0	0	0	0	0	0	0	0	0	2.62527	0	0	0	0	0	0	0	0	0	0	0	0	0	0.613532	0	0	0	0	0	0	3.81044		0	0	0	0	0	0	0	0	2.36457	0	0	0	0	0	0	0	0	0	0.31034	0	0	0	0	0	0	0	0	0	0	0	0	0	0	0	0	0	0	0	0	0	0	2.6017	0	0	0	0	0	2.08066	0	0	0	0	0	0	0	0	2.28688	0.765535	0	1.1635	0	0	0	0	2.36457	0	0	0	2.1375	0	0	0	0	0.970854	0	0	0	0	0	0	0	2.12102	0	0	0	0	0	0	0	0	0	0	0	0	0	0	0	0	0	0	0		0	0.298658	0.176323	1.41684	0.226509	0	0.594549	0.910733	0.575312	1.89142	0.321928	0	0.378512	0	0	0.516015	0		0	0.970854	0	0.321928	0	0.344828	0.505891	0.263034	0.887525	0.62293	1.5656	0.799087	2.52356	0.847997	0.443607	0.555816	2.07724	0.454176	1.04963	1.29866	2.57773	0.495695	0	0	0.650765	2.63459
Ptp36E	FBgn0267486	0.00244011	1.74473	3.94747	2.33787	1.24975	0.744927	0.712752			1.09761	3.34341	1.58976	5.85474	0	4.44956	2.1375	1.98185	3.33342	3.20477	4.47054	8.07756	0	0	2.65992	4.0054	3.24793	2.45943	0	0.454176	3.76129	0	4.926	1.38957	0	0	0	0	3.66789	0.250962	5.92029	5.30706	4.63749	4.64155	0	3.19219	6.38716	3.05485	4.06953	0	0	0	5.25814	4.54535	0	1.18903	0	1.70929	0	0.903038	1.49057	0	0	5.73742	0.713696	5.1914	4.50716	3.41954	0	3.94579	0.594549	5.10392	0.189034	4.45154	0	2.67807	2.53605	0	2.31615	0.748461	1.85599	4.50271	0.555816	4.69377	4.28021	1.22651	4.15137	1.31615	0	0	2.65992	2.21723	0.687061	4.16672	4.32193	0	0	0	1.10434	0.632268	6.09529	0	0	0	4.91121	5.86344	6.48253	5.12722	7.19269	5.64616	0	0	0	0	4.98368		0	0	3.11603	3.01078	2.4489	1.62761	1.23266	0.731183	0	3.32912	0	2.21101	1.36737	0	1.63227	4.34199	0	6.18824	0.367371	3.49057	0	0	0	0	0	4.95327	2.43029	2.5509	0	0.895303	3.61941	4.18903	2.25701	1.98185	0	0	2.88362	3.41414	3.60051	0	2.72901	0.748461	0	2.83592	0	1.1635	4.53419	1.19535	1.52105	4.89336	2.19535	2.90497	5.78555	2.64155	1.02857	0	0.124328	4.01881	0	1.20163	3.09761	0	0	0	0	0	1.08406	0	3.83086	0	0.823749	0	0.594549	1.95606	0	0	0	0	0	0.356144	0	0.613532	0	0	0	0	0	0	0	0	0.739848	0	5.7366	0	0	0	0	0	0	0	0		0.124328	0	0.782409	1.07039	0.124328	0	0.0976108	0.485427	0.298658	1.04963	0.505891	0.863938	1.32193	1.56071	0	1.83996	2.53854		0	0.722466	0.137504	0.344828	0.475085	0	0.378512	0.464668	0.137504	0.163499	0.333424	0.454176	0	0.454176	0.163499	1.09085	1.42223	0.62293	0.871844	1.61824	1.66903	0.9855	0	1.926	1.14405	2.23879
CG3520	FBgn0034859	0.00243157	2.69835	3.9491	0.8573	0.251784	0.19051	0.247384			0	0	1.20163	0	0	0.389567	0	0	0	0	0	0	0	0	1.38957	0	0	2.88166	2.55336	3.83794	5.07296	5.95093	2.13422	0	0.545968	0	3.05137	0	4.82324	4.15137	2.14731	0	3.97177	0	0	0	0	0	4.47508	0	0.918386	0	0	0	4.28392	0	0	0	0	0	0	0	0.214125	0	0	2.41143	0	0.250962	0	0	0	3.06695	0.250962	0	0	0	0	0	0	0.321928	0	1.27501	0	0	0	0	1.25096	0.831877	0	2.98003	0	0.992768	0.201634	0	4.8953	0	0	0	4.79909	3.76553	0	0	0	0	0	0	0	0	0	0	3.84499	0	0	0	4.88264		0.933573	1.5008	0	0	0	0	0	0.526069	0	0	0	0	0	0	0	0	0	0	0.367371	0.790772	0	0	0	0	0	0.321928	0	0	0	0.189034	0.15056	0	0	0	0	0	0	0	0	0	2.37573	0.214125	0	0	3.30012	0.189034	0	0	0	0	0	0	0	0	0	0	0	0	0	0	3.31904	2.32481	0	0	1.31034	2.62059	1.62761	0	0	0	0	0	0	0	0	0	0.31034	0	0	0	0	3.05832	0	0	0	0	0	0	0	0	0	0	0	0	0	0	0	0	0	0	0		0	0.0703893	0	0	0	0	0.263034	0.536053	0	0.847997	0.163499	0	0.565597	0.565597	0	0	0.226509		0	0.632268	0.124328	0	0	0	0.286881	0	0.214125	0.263034	0	0.321928	1.49057	0.214125	0.263034	0.250962	0.422233	0.0976108	0.0976108	0	1.50589	0	0	0	0	0
brk	FBgn0024250	0.00242193	1.72373	3.95084	0.679455	0.300192	0.522608	0.606534			0	0	0	0	0	7.24698	2.94673	0	4.10098	0.15056	0	0	0	0	0	0	3.53978	0	3.58976	2.87184	0.575312	0	0	0	0	0	0	0	0	2.90881	4.01436	4.02059	0	2.21101	0	0	0	0	0.83996	0	0	0	0	0	0	3.73877	0	0	0	0	0	0	0.275007	0	1.43829	0	0	3.86888	0	0	0	3.15381	0.163499	0	3.03562	0	0	0	1.23266	2.4957	0	0	0	0	0	1.38405	0.782409	2.0635	0	0	5.15745	0	0	0.0976108	0	0	0	0	0	3.23726	0	0	0	0	0.201634	0	0	0	0	0	0	0	0	0	0		0	0	0	0	0	0	0	5.18666	0.695994	0	0	0	1.64155	1.40599	0	0	0	0	0	1.74846	0	0	0	2.0635	1.22033	0	0	0	0	1.97453	0	0	0	0	0	0	0	0	0	0	0	0.275007	0	0	0	1.15704	0	0.321928	0	0	0	0	0	0	0	0	0	0	0	2.63923	0	2.69599	0	0	0.344828	0	0	0	0	0.594549	0	0	0.731183	0	5.62264	0	0	0	0	0	0	0	0	0	0	0	0	0	0	0	0	0	0	0	0	0	0	0	0	0	0		0	0.422233	0.604071	1.09085	0.15056	0.15056	0.124328	0	0.62293	2.11103	0.807355	1.63691	0.485427	0.678072	0	0	0		0.356144	0.432959	0	0.0976108	0	0	0.356144	0.970854	0.389567	0	0.124328	0.83996	3.30451	1.84398	0.807355	0.163499	1.10434	0.111031	0.432959	1.79077	0.475085	0.333424	0	0	0	1.58496
Sfxn1-3	FBgn0037239	0.00235901	1.8691	3.95792	3.74055	1.80303	2.92133	2.11204			0	0	4.59276	7.60251	0	0	7.81134	7.75362	6.88313	7.80748	5.17433	0	0	0	5.27016	7.54419	5.66534	7.25626	3.34483	0	7.99932	0	8.36676	3.07211	0	0	2.60881	0	0	0	6.75849	6.41177	7.80187	8.49801	0	7.84524	0	7.15927	0	6.65992	5.84398	4.852	0	6.34465	0	8.06388	6.8596	7.29884	0	6.89567	7.37756	0	5.47541	0	6.43829	6.26172	0	5.77637	0	3.34341	0.790772	6.65062	3.64731	6.73091	3.19535	6.57894	6.41092	0	5.75141	5.1206	0.695994	6.66605	0	6.88667	0	5.57561	5.89215	1.15056	0	5.93334	0	6.4441	3.62293	7.20105	6.65449	0	8.05853	0	5.93899	5.9674	0	0	0	0	5.32157	0	3.55949	7.22776	0	8.91707	6.40803	0	1.22651	0	7.81365		0	5.50048	5.8999	7.47354	0	5.60674	0	0	4.42626	0	0	0	5.43863	4.02148	5.95675	0	0	0	0	2.83996	0	6.72438	0	0	5.73904	5.59753	0.464668	0	0	2.926	0	0	7.03364	0	0	0	7.23688	0	0	6.50303	0	6.0177	0	0	0	5.1534	0	6.80452	0	7.21636	4.52982	0	0	0.678072	3.38957	0	0	6.18963	5.76421	5.99277	2.85599	0	0	0	3.06695	0	4.41007	0	4.61176	0	3.64386	5.31361	0	0	0	0	0	0	0	0	0	3.99729	5.75248	0	0	0	0	0	0	0	2.65306	0	0	0	0	0	0	0	0	0	4.67638		2.1635	2.24793	1.13093	3.50335	0.941106	2.44361	1.40599	3.5509	3.57652	2.80529	1.80323	3.76765	3.02503	3.75489	3.35473	4.94298	5.24489		2.11437	2.84398	2.38681	0.978196	1.94111	2.15381	0.83996	1.08406	1.95977	1.02857	1.34483	2.21723	3.25399	1.67356	2.15381	1.21412	1.74416	1.49057	1.28688	4.09255	3.57168	2.22959	3.14241	2.38128	1.16993	4.61824
CR46258	FBgn0267991	0.00228148	3.80078	3.96908	0.411848	0.0814416	0.419022	0.236227			0	0	0	0	0	0	0	0	0	4.55213	0	0	0	0	0	1.44361	0	0	5.51696	0	0	0	0	0	0	5.20124	0	0	0	0	5.88557	0	0	0	0	0	0	0	0.163499	0	0	0	0	0	0	0	0	0	0	0	1.75275	0	0.422233	0	0	0	0	0	0	0	0	0	0	0	0	4.01436	0	0	0	0	0	0	0	0	3.01792	0	0	0	0	0	0	0	0	0	0	0	0	0	0	4.36597	0	0	0	0	0.62293	0	0	0	0	0	6.28485	0	0	0	0		0	0	0	0	0	0	0	0	0	0	0	0	0	0	0	0	0	0	0	0	0	0	0	0	0	0	0	0	0	0	0	0	0	0	0	0	0	0	0	0	0	0	0	0	0	0	0	0	0	0	0	0	0	0	0	0	0	0	0	4.87578	0.823749	0	0	0	2.52607	0	0	0	0	0	0	0	0	0	0	0	0	0	0	0	0	0	0	0	0	0	0	0	0	0	0	0	0	0	0	0	0	0	0	0	0		0	0.464668	0	0	0	0.695994	0.111031	1.39506	0.238787	1.28096	0.887525	0.992768	0	1.05658	0	0	0		0	0	0	0	0	0	0	0	0.263034	0.31034	0	0	0.526069	0	0	1.4489	2.58976	0	0.356144	0.411426	0	0	0	0	0	0
Pmm2	FBgn0036300	0.00224937	2.49125	3.97326	2.2115	0.735978	1.13736	1.20774			7.65399	6.2937	5.72438	6.29112	0	0	3.69822	5.56468	0	0	0	0	0	0.782409	0	0	5.0751	7.0018	5.25814	0	0	0	0	0	0	0	0	0	7.87172	5.86369	0	0	0	0	0	0	0	7.91922	6.26454	0	0	0	0	4.98003	0	0	0	6.09064	0	6.29223	0	0	7.31397	6.53931	0	1.07039	0	5.15826	2.76977	0	0	5.82655	3.45286	3.93546	0	0	0	4.39163	5.47021	4.79181	5.18269	0	0	6.02392	0	6.28799	5.08789	5.50462	0	0	3.03034	5.64501	6.32553	6.25437	7.49977	0	0	0	0	0	0	0	0	0	4.49953	0	0	5.87946	0	9.31594	0	0	6.32445	0	0		0	0	0	0	0	0	0	0	5.39335	0	0	0	0	0	0	0	0	0	4.17552	4.15056	0	0	0	0	6.43162	0	0	5.74524	0	0	0	0	0	0	0	0	0	0	0	0	0	4.50208	0	0	0	4.93216	0	0	0	0	3.05311	1.0635	0	0	5.94509	0	1.31615	0	0	1.926	3.08406	0	0	0	4.97682	0	5.06953	0	0	0	0	0	0	0	6.93062	0	0	0	0	0	0	0	0	0	0	0	0	0	0	0	0	0	0	0	5.63836	0	0	0	0	0	0		0	0.669027	0.807355	3.2032	0.565597	1.52607	0	2.43829	3.64962	2.59694	0.731183	0	0	0	0	1.39506	1.75275		1.81558	1.32193	2.86394	1.79909	1.15704	1.4957	0.505891	0	1.25096	2.44095	1.15704	0.422233	3.01614	2.16027	1.07039	1.852	0.687061	1.04963	0.807355	0	2.42492	1.13093	0	0	0	1.58015
Galt	FBgn0263200	0.00222108	2.54258	3.97707	1.35358	0.490003	1.81625	1.85698			0	0	3.14731	0	0	0	1.37851	0	0	0	0	0	0	0	0	0	5.86419	0	4.78712	5.04483	0	3.04264	0	0	0	0	0	0	0	5.16832	0	0	6.17772	0	0	0	0	0	6.24717	0	0	0	6.95292	0	0	0	5.8339	5.28614	2.26303	0	0	0	0	0	4.81044	0	5.92339	0	0	0	6.4031	0	2.47768	0	0.389567	0	4.44029	5.98482	2.6017	3.89433	0	4.17552	0	0	0	0.31034	3.16672	4.3799	0	0	0	5.57501	0	4.80632	0	7.36519	0	0	0	0	0	0	0	0	0	7.65735	0	6.57031	0	0	0	0	0	0	0		0	0	0	0	0	0	0	0	1.32769	0	0	0.807355	1.38957	0	0	0	0	0	3.5373	4.22033	0	0	0	0	0	0	0	0	0	0	5.31578	0	0	0	0	0	0	2.39506	0	0	0	0	0	0	0	5.86666	0	1.77821	0	0	0	0	0	5.39369	0	0	0	0	0.575312	0	2.67807	0	0	0	1.852	0	0	0	0	0	0	3.03562	0	3.19377	0	0	0	0	0	0	0	4.47768	0	0	0	0	0	0	0	0	0	0	1.64616	0	0	0	0	0	0	0	0		0.31034	0.411426	1.63227	1.15056	0.344828	1.02148	1.01436	2.62293	2.75489	2.12433	1.30451	1.83996	2.55336	3.38681	1.38957	3.40463	3.60999		1.4489	3.21101	3.37016	1.1375	2.12433	3.02326	0.545968	1.40599	1.48027	1.63691	0.933573	1.31615	2.69153	2.54844	0.687061	1.97453	2.34483	1.76977	1.41684	3.94205	3.27053	0	1.10434	1.51602	1.07039	1.90304
RpL32	FBgn0002626	0.00222108	0.245237	3.97714	12.203	11.8745	11.6703	11.5161			11.6064	12.3719	12.3136	12.7348	12.0727	10.8827	12.2868	12.6623	12.1253	12.39	11.9789	12.2349	11.8907	12.1757	12.2125	11.8921	12.9947	11.7374	12.3472	12.1471	12.0292	11.9687	12.1993	12.7845	12.6965	11.6897	12.2471	12.6504	12.4188	12.1225	11.92	11.6029	12.5858	11.9412	11.5438	11.8824	12.2851	12.2885	12.427	12.62	12.7758	12.2581	12.3108	12.9293	11.9716	12.1272	12.3906	11.9171	11.8839	12.4589	12.172	12.2701	12.2764	12.8862	12.5143	12.512	12.7146	12.6119	12.4693	12.5367	12.3932	12.851	12.5925	12.0356	12.001	12.2875	12.3509	12.7703	12.3644	12.5834	12.3984	12.5454	11.8246	12.2558	12.2848	12.4384	12.4736	11.9414	12.2305	12.1174	12.2141	11.6044	11.4424	12.116	12.5682	11.6155	12.1715	11.0312	12.0798	12.2153	12.1321	12.3922	11.863	10.957	11.9476	11.9985	11.7218	11.5311	13.125	12.3934	12.332	11.7293	12.1047	11.9174	12.4232		12.19	12.267	11.274	11.6888	11.7043	11.8659	12.4212	11.5136	12.3054	12.1629	11.4826	11.713	12.1133	11.4151	11.636	12.0153	12.4316	10.6608	11.9061	12.4792	9.83763	12.474	12.253	12.0477	12.1586	12.3164	11.3771	12.0066	11.4317	12.5851	11.7677	11.4566	11.783	11.3233	11.6228	12.4877	11.9555	12.2256	11.7845	11.9794	11.7459	12.3632	2.78031	12.0313	11.8382	11.673	11.9084	12.1752	12.1046	11.9773	12.8465	12.1037	12.6261	11.8948	12.0746	11.9249	11.7264	12.08	12.0044	12.0553	12.4061	12.4437	11.8981	12.3971	11.8521	12.0957	11.9189	12.5954	12.0299	12.4211	12.268	11.8184	11.8901	11.5069	12.1723	12.0127	11.7419	12.0268	12.3924	12.3405	12.375	11.3687	12.4384	12.5991	12.0585	11.9988	11.7873	11.7629	12.0625	11.1148	12.0958	12.7197	11.6829	12.3664	11.7533	11.28	11.7748	12.5428	11.4184	12.0888	11.7509		12.251	12.9784	11.8997	12.2795	11.4854	11.8356	12.3203	11.8654	11.5247	11.2805	10.9618	12.094	11.7578	10.9855	11.7701	9.98748	11.1176		12.3736	11.1582	12.385	12.0712	11.8956	12.2371	11.6638	11.3876	10.9198	12.1596	11.5172	11.9135	12.2677	12.0653	11.0057	11.5911	10.645	11.412	11.6757	11.2993	10.5222	11.042	12.067	11.2227	11.8841	9.89538
HmgZ	FBgn0010228	0.0022181	0.629932	3.979	9.61376	8.59039	6.75052	6.5737			10.4748	9.75156	9.38297	11.1714	11.0198	9.15525	10.3662	10.9259	10.6423	9.97598	9.98876	9.68601	10.4085	10.9271	10.1172	10.6968	7.98596	9.87087	8.14883	8.47978	9.84116	10.2625	9.24619	10.2462	10.8991	9.50355	10.4911	9.00253	9.0793	9.17345	10.8265	9.11834	9.90227	9.73818	8.67684	9.92105	10.9913	10.3244	9.70587	10.4134	9.75206	10.0957	11.4241	11.6972	10.084	9.89577	9.41836	10.3407	4.10098	9.75676	9.08566	10.5536	10.2477	9.97734	10.0483	11.2377	10.0185	9.90093	9.95262	9.35705	9.80524	9.92766	7.9794	7.80161	8.83592	9.97948	10.0084	10.4871	10.7661	10.027	9.71442	10.3463	10.0978	9.77673	9.80658	9.88096	10.1306	8.16662	5.63662	10.0049	9.00357	9.13116	9.90997	10.1958	10.3527	9.53827	10.0366	0	9.73816	9.63361	9.17575	9.12288	10.2544	10.6194	9.17258	10.5161	9.01723	7.79032	8.37573	8.399	10.4287	5.98914	9.91485	9.38118	11.0839		9.23955	9.54326	9.57065	10.0559	9.43066	10.0304	10.5558	9.85462	9.10628	10.3235	10.3352	10.0585	8.26927	9.83075	10.0368	8.56426	7.86214	6.98334	8.69279	9.38074	9.79965	10.9466	9.94153	9.50309	9.68902	9.8208	8.49578	8.36584	8.84386	9.12003	9.77258	0	9.41318	10.6453	10.2643	8.90638	10.4223	8.28202	9.52276	8.81916	9.1455	9.38862	10.3009	10.1212	7.25588	9.93478	10.5523	9.85997	9.32798	9.83501	10.5886	10.5777	9.70624	9.74436	9.61523	9.01346	8.05534	9.86265	10.2039	9.90079	10.1937	10.0667	10.539	7.95309	7.72547	9.4169	8.94442	8.54551	9.51936	10.1491	8.41836	8.28494	8.97579	9.31361	7.13422	7.80903	8.99268	9.19586	7.42593	9.13437	8.67285	8.62018	8.29149	3.45549	7.85044	10.0151	8.7077	0	4.22033	0	7.66669	3.64731	8.47419	8.0091	7.45105	9.68266	0	0	7.82248	8.88273	7.13237		5.73173	4.41954	7.42492	8.6087	5.35685	4.91409	7.15805	8.56739	8.32778	8.27272	8.32305	8.34065	6.97842	5.94251	5.78084	4.12019	6.49137		6.68888	5.71672	6.63967	6.14975	6.70196	6.69822	5.68454	6.59887	5.5659	7.85269	7.23045	6.72683	9.03659	8.69139	6.83857	7.37938	6.98368	6.45269	6.76049	7.89427	6.91301	4.84147	4.75756	6.01592	4.56438	5.6476
Gbs-76A	FBgn0036862	0.00204643	1.65846	4.00136	2.62452	1.40716	3.06808	2.85648			6.45352	1.76977	4.1635	0	5.89724	7.58256	5.32085	6.03056	4.86641	4.21878	2.18269	0.201634	0	0	0	0	3.19377	5.12433	3.76871	0	0	0	0	0	2.70708	0	0	0	5.35262	2.21412	3.21412	4.14812	5.53947	4.17073	5.25134	5.34127	4.22265	3.83491	3.80426	5.42358	4.37295	0.632268	5.77056	0.485427	0.378512	3.62761	5.13955	5.60496	0	3.90593	4.17792	0	4.90111	1.36737	4.12433	0.85599	6.13196	0	0	4.14975	0.163499	0	1.83996	0.903038	3.40054	4.48993	2.36457	4.87627	0	0.823749	2.44095	1.40054	0	3.33342	0.895303	3.97453	2.76129	1.9855	2.03562	0.978196	4.80529	4.88655	4.34979	3.73444	2.45418	4.66448	0	0	0	3.19377	0	0	0	0.389567	1.57531	0	4.67016	4.9982	0	4.13832	3.87676	6.36755	6.20281	0	4.97591		0	0	3.72574	3.49442	4.03386	2.96162	0	4.73823	2.95977	2.61824	0	0.545968	3.42761	0	0.356144	0	3.74201	5.27128	3.94486	4.01614	0	0	0	3.77189	0	0	0.704872	3.86987	5.22959	1.02857	1.76129	0	3.89821	4.31542	0.505891	0	1.88362	0	0	3.27202	1.85599	2.28983	0	0	0	1.58015	5.46989	3.13422	2.39506	4.06695	0	1.56071	1.3505	0	0.0840643	2.93357	2.33914	0.286881	0.739848	0	3.70929	0	0	0.454176	2.0072	0	3.19849	3.78241	1.76129	3.50208	0	1.4957	5.30232	0	0	1.40054	0	0	0	0	4.27724	4.86641	0	0	0	0	0.201634	0	0	0	0	0	0	0	0	0	0	0	0	0	0		2.68257	0.895303	4.67751	4.0635	1.39506	0.713696	2.53854	3.28836	3.3505	2.11103	3.1635	4.32625	4.89385	4.27277	1.70487	4.19061	3.88947		2.52857	4.66562	2.10098	3.09424	3.14568	4.41886	1.84398	2.36177	2.18903	1.93734	1.66903	2.33914	0.526069	3.57168	1.36177	2.67807	4.30451	2.95233	3.89045	4.23802	3.91552	2.73335	2.10098	2.95606	2.39506	4.02237
CG4615	FBgn0029935	0.00192978	1.52409	4.01689	1.04668	0.566301	0.365954	0.585564			0	0	0	1.74846	5.34802	0.739848	0.739848	5.40633	0	5.08279	0	0	0	0	0.344828	6.39592	0.124328	0	0	0.847997	0	0	0	0	0	0	1.13093	0	0	0	0	0	6.2878	0	6.71768	0	0.948601	0	0	0	0	0	6.98299	0	0	6.70584	3.42761	2.14731	0	2.89142	0	0	0	0	0	0	0	1.14405	4.60763	2.96162	0	0	0.495695	0	0.526069	4.87971	0	0	4.6865	2.85997	0.815575	0	0.432959	0	6.53807	0	4.0798	2.15704	0	0	0	0	0	0	6.12516	0	3.57289	0	0	0	0	0	0	0	0	0	0	0	0	0	0	0	0	0	0		0	0	0	0	5.44128	0.722466	0	2.94111	0	0	0	0	0	0	0	0	0	0	0	0	0	0	0	0	4.51916	0.847997	0	0	0.31034	0.545968	0	0	0	0	0	0	0	1.32193	0	0	0	1.16993	0	0	0	3.75596	0	0	0	0	3.09424	0	0	0	0	0	0	2.93734	0	3.14731	0	0.226509	0.250962	1.61353	0.545968	0	0	0	0	4.85449	0	0.321928	1.52105	0.367371	0	0	0	0	0.400538	0	0.485427	0.565597	0	0	0	0	0	0	6.24051	0	6.60659	0	0	0	2.44095	0	0	0	0	0	0		0.226509	0.163499	0	0	0.137504	0	0.367371	1.4489	1.10434	1.57046	0	0	0	0.748461	0	0	0.454176		0	1.31034	0.250962	0.163499	0.400538	0	0.214125	0.298658	0.238787	0.722466	0.847997	1.31034	3.19061	0.748461	0.516015	0	1.30451	0.356144	0.807355	0	1.42223	0.536053	0	0	0	0
CG7879	FBgn0035235	0.00185598	0.995339	4.02767	1.25205	0.742168	0.64653	0.687144			2.33342	4.2502	2.07382	0	0	0	1.27501	2.08066	0	3.37295	1.97453	0.286881	7.21422	0	0.963474	0	0.773996	0.443607	0.956057	0	0	0	1.36737	0	4.12928	0	0	0	0.201634	1.36177	0	0.356144	0	3.488	4.25399	0.411426	4.35896	0	1.09085	0	0	0	0	2.61824	1.54597	4.58916	0	2.11437	0	1.54102	0.941106	0	1.04264	0	1.59455	0	6.65764	2.18269	0.214125	1.5509	0	3.71589	1.03562	0	0.910733	1.26903	0.526069	0	1.48027	1.80735	3.02857	2.59455	0	3.0072	3.81352	3.78869	2.17632	1.42223	0	0	0.863938	0	1.15056	2.38128	2.52356	0	0	0	0	3.22497	0	0	1.54597	0	0.464668	1.25701	2.61353	4.849	0	0	0.422233	0	1.17632	0	2.80529		0.250962	0	0	0	2.39232	0	0	0	0	0	0	2.19219	2.26303	2.81352	1.48027	1.17632	0	0	0	1.89918	0	0	0	0	0.847997	0	0	0	0	2.03562	4.23189	0	0	0	0.485427	0	2.24184	0	0.411426	0	1.3505	0.9855	0	1.09085	0	2.05658	0	1.38957	0	0	0	1	6.91325	0	2.58976	0	0	0	0.124328	0	0	0	2.98732	0	0.757023	0	2.03914	0.163499	0	0.201634	3.04614	0.565597	3.94298	0	0	2.71809	0	0	0	0	4.54659	0.214125	4.14568	0	0.176323	0	2.18587	0	0	0	0	0	0	0	1.75702	0	0	0.367371	0	2.9222	0		0.31034	0.163499	0.443607	0.275007	0.189034	0.356144	0.367371	1.13093	0.536053	1.31034	0.704872	1.1177	0.739848	1.12433	0	1.09761	1.12433		0.367371	0.910733	0.344828	0.367371	0.298658	1.02857	0.389567	0.298658	0.344828	0.604071	0.214125	0.545968	1.74416	0.584963	0.516015	0.505891	0.782409	0.432959	0.799087	1.58496	1.09085	1.0635	0	1.53107	0	1.19535
CG43313	FBgn0263005	0.00170773	2.57539	4.05051	0.332544	0.102556	0.866369	0.698789			0	0	0	1.79909	0	0	0	0	0	0	0	2.24184	0	0	0	0	2.62761	0	0	0	0	0	0	0	0	0	0	0	0	0	4.66732	0	0	3.57168	0	0	0	0	0	0	0	0	0	0	0	0	0	0	0	0.555816	0	0	0.807355	0	0.722466	0.275007	0	2.12433	0	0.111031	0.526069	0	0.432959	0	0.970854	0	0	1.41143	0	0	0	0	0	0	0	0	0	0	0	0	0	0.83996	0.495695	0.678072	4.79597	3.76447	0	0	0	0	0	0	0	0.400538	0	0	0	0	0	0	1.09761	0	0	0	0		0	0	0	0	0	0	0	0	0	0	0	0	0	0	0	0	0	0	0	0.124328	0	0	0	0	1.20789	0	0	0	0	0	0	0	0	0	0	0	0	0	0	0	0	1.88362	0	0	0	0	0	0	0	1.10434	0.545968	0	0	0	0	0.823749	1.82782	0	0.333424	0.275007	0	0	0	1.69599	0.536053	0	0	0	0	0	0	0	0	0	0	0	0	0	0	0	0	0	0	0	0	0	0	0	0	0	0	0	0	0	0	0	0	0	0	0	0		0.275007	0.201634	1.67356	1.70487	0.124328	0.475085	0.389567	1.23266	1.90304	2.42223	2.16027	0.201634	1.01436	0.226509	0	0.367371	0.356144		0.0703893	0.815575	0.214125	0.536053	0.422233	1.33914	0.632268	0.799087	1.38957	0.400538	0.555816	0.650765	2.05658	2.45681	1.43829	0.687061	0.565597	0.356144	0.0976108	0.124328	0.765535	0.526069	0	0	0.389567	0.250962
CR45485	FBgn0267041	0.00166588	2.52418	4.05797	0.181253	0.055212	0.917735	0.821777			0	3.12267	0	0	0	0	0	0	0	0	0	0	0	0	0	0	0.963474	0	0	0	0	0	0	0	0	0	0	0	0	0	0	0	0	0	0.62293	0	0	0	0	0	0	0	0	0	0	0	0	0	0	0	0	0	0	0	0	0	0	0	0	0	0	0	0	0	4.63401	0	0	0.903038	0	2.70266	0	0	0	0	6.08279	0	0	0	0	0	0	0	0	0	0	0	0	0	0	0	0	0	0	0	0	0	0	0	0	0	0	0	0	0	0		0	0	0	0	0	0	0	0	0	0	0	0	0	0	0	0	0	0	0	0	0	0	0	0	0	0	0	0	0	0	0	0	0	0	0	0	0	0	0	0	0	0	0	0	0	0	0	0	0	0	0	0	0	0	0	0	0	0	0	0	0	0	0	0	1.39506	0	0	3.40735	0	0	0	0	0	0.773996	0	0	0	0	0	0	0	0	0	0	0	0	0	0	0	0	0	0	0	0	0	0	0	0	0	0	0		0	0	0	1.25096	1.26303	0	1.67356	2.12433	2.35896	3.94579	1.82782	0	0	0	0	1.15704	0		0.333424	0	1.38405	0.275007	0	0	0.748461	2.31034	2.31615	0	1.8679	0.815575	0	1.39506	0	0	1.77821	1.33914	1.10434	0.516015	2.04264	0.831877	0	0	0	1.81967
CG43109	FBgn0262569	0.00166588	3.62254	4.05808	1.73236	0.0414364	0.207416	0			6.60066	5.72492	0	0	0	0	0	0	0	0	4.95745	0	0	0	0	0	0	0	0	6.81327	6.90677	0	7.36422	7.99814	7.06372	0	0	8.66761	0	0	0	0	0	0	0	0	0	6.02547	0	7.00876	7.774	0	0	0	0	0	7.04002	0	0	4.69321	0	7.07403	0	0	4.53481	5.40122	8.20755	3.10936	0	6.23745	5.79597	0	0	0	0	0	4.58015	0	5.17911	6.00562	0	6.70805	6.64746	0	0	0	0	0	0	0	0	0	0	2.21723	0	0	0	0	0	0	8.09059	0	0	0	7.4707	0	0	0	0	0	0	0	0	0	0		0	0	0	0	0	0	0	0	0	0	0	0	0	0	0	0	0	0	0	0	0	0	0	0	0	0	0	0	0	0	0	0	0	0	0	0	0	0	0	0	0	0	0	0	0	0	0	0	0	0	0	0	0	0	0	0	0	0	0	4.18507	0	0	0	0	0	0	0	0	0	0	0	0	0	0	0	0	0	0	0	0	0	0	0	0	0	0	0	0	0	0	0	0	0	0	0	0	0	0	0	0	0		0	0	0	0	0	0	0	0	0	0	0	0	3.52607	0	0	0	0		0	0	0	0	0	0	0	0	0	0	0	0	0	0	0	0	0	0	0	0	0	0	0	0	0	0
beat-Ic	FBgn0028644	0.00164051	2.18965	4.06565	2.36413	0.973978	0.00961757	0			0	3.64501	1.774	0	3.64731	7.78437	3.58256	0	0	5.34234	3.37295	0	0	2.68482	3.852	4.49825	0	4.30086	1.77821	2.852	0	0	5.6017	4.27873	0	4.54473	5.23343	4.62059	5.90713	3.24336	4.42559	4.44493	5.86146	5.98254	0	0	5.16912	3.74093	0	1.63691	0	1.84398	0	0	2.32769	4.37016	3.9607	2.55582	0	2.95977	4.49697	0	5.58406	0	0	4.22419	0	1.3505	0	2.97085	0.163499	2.42761	0.0840643	4.22419	1.54597	2.0635	3.20163	2.79286	0.137504	1.73118	3.9279	4.57592	4.86344	4.32625	0	0.0976108	0.831877	0	0	2.48027	2.08066	4.75061	0	3.43296	4.17552	0	5.76394	0	0	4.61058	3.95884	0	3.93168	0	0.516015	4.64097	5.51254	0	0	0	0	5.43196	4.48156	0	5.0197		3.95606	5.46565	3.39917	0	0	3.08576	0	1.28688	0	3.78555	0	1.20163	0	0	0	4.0321	0	0	0	0	0	0	0	0	0	0	0	0	0	2.30451	1.0072	0	0	4.44493	2.83188	0	0	0	0	0	3.18587	3.05485	0	0	0	0	0	0	0	2.07724	0	0	0	2.86592	2.98732	2.71149	2.4489	2.87578	0.263034	2.69599	0.124328	0	0	0	0	0	3.25701	3.63459	0	1.54102	0	0	1.01436	2.26604	0	0	0	0	4.4363	0	0	0	0	0	0	0	4.04439	0	0	2.81762	2.87381	0	0	1.0072	3.34908	0	0	0	0	0.925999	5.11228		0	0	0	0	0	0	0	0	0	0.163499	0	0	0	0	0	0	0		0	0	0	0	0	0	0	0	0	0	0	0	0	0	0	0	0	0	0	0	0	0	0	0	0	0
Cpr47Ec	FBgn0033600	0.00161526	1.56674	4.07079	0.636893	0.203722	1.99333	2.07502			0	0	3.58256	0	0	0	0	0	0	0	0	0	0	0	0	0	0	0	0	0	0	0	0	0	0	0	0	0	0	0	0	0	0	0	0	5.95187	0	0	0	0	0	0	0	0	0	0	0	6.40207	5.93758	0.863938	0	0	0	0	0	0	0	0	0	0	0	0	0	0	4.44758	0	0	0	0	0	0	0	0	0	0	0	1.87184	3.23266	6.84084	0	0	0	0	0	0	0	0	0	0	0	0	0	0	0	0	0	7.37374	6.29957	0	0	0	6.85835	7.21111	0	0		0	0	0	0	0	0	0	0	0	0	0	0	3.8953	0	0	0	0	0	3.63575	0.678072	0	0	0	0	0	0	0	0	7.33468	0	0	0	0	0	0	0	0	0	0	0	0	0	0	0	0	0	0	0	0	0	5.0321	0	0	0	0	0	0	0	0	0	0	0	0	0	0	0	0	0	0	0	0	0	0	0	0	0	0	0	0	0	0	0	0	0	0	0	0	0	0	0	0	0	0	0	0	0	0	0	0	0	0		2.36177	0.485427	0	0	0.411426	0	0	0	0	1.34483	0	0	0	8.81842	7.65642	7.02956	5.77873		0	2.33628	0	0	0	0	0.650765	0.83996	1.17632	2.25701	1.926	0.536053	0.970854	0	0	0	1.41143	0.565597	1.0072	4.66789	4.34199	1.40599	3.69488	5.95489	8.7766	9.35586
CG17896	FBgn0023537	0.00150582	1.88605	4.08909	1.48901	0.620463	1.8014	1.94599			0	4.93404	4.52732	0	0	0	0	0	0	0	4.70984	0	0	0	0	0	4.98368	0	0	0	0	0	0	0	0	0	0	0	6.26266	1.5509	5.61912	0	0	0	0	0	0	6.06717	5.74362	0	1.57531	0	0	0	0	0	4.81813	6.61456	0	5.0781	5.04308	0	0	3.59096	4.18903	0	0	0	0	0	3.49825	0	2.11103	6.9279	3.93263	0	0	0	4.56864	3.41954	4.04527	3.2765	4.43696	0	0	5.61471	3.42223	4.09508	0	0	6.08002	2.9222	0	6.68902	0	8.53667	0	0	0	0	0	0	0	0	0	0	0	0	0	0	0	7.46197	0	0	0		0	0	0	0	0	0	0	0	5.41447	0	0	0	4.0505	0	3.45549	0	0	0	4.4957	2.65992	0	0	0	0	0	0	0	4.41143	0	4.99548	0	0	0	0	0	7.29646	0	0	0	0	0	1.39506	0	0	0	0	0	0	4.2032	0	0	0	0	0	0	0	0	0	0	0	0	0	3.6311	1.1375	4.65134	0	0	3.13914	3.33628	0	0	0.594549	0	0	0	0	0	0	0	0	0	3.79909	0	0	0	0	0	0	0	0	0	0	0	0	0	0	0	0	0	0	0		0.226509	0.443607	0.378512	1.05658	0.575312	3.56194	1.12433	2.16993	2.91265	1.58015	0.831877	0.687061	0.432959	4.10852	1.70044	4.73498	4.09845		4.50779	1.49057	4.04527	1.5008	1.48027	1.0635	0.575312	1.04264	1.39506	1.76977	0.85599	1.60881	3.97911	1.61824	2.16027	2.04963	1.31615	0.516015	0.545968	1.09761	3.93452	1.50589	1.774	3.9486	3.1127	4.26303
dpr18	FBgn0030723	0.00146023	2.52803	4.10053	2.08559	0.505308	0.128287	0.0740141			4.43563	3.86691	1.51602	3.90207	0	0	3.46989	3.56925	0	2.34767	4.75596	0	0	4.39438	5.03298	0	0	0	0	5.84222	0	0	2.9241	0	5.34199	6.46548	0	0	6.62498	0.584963	0.250962	0	0	2.33342	0	0	7.01625	3.5008	5.43796	0	3.93074	5.86146	0	0	0	3.78241	3.0054	5.09297	0	3.36597	2.15381	1.1375	5.21218	0	2.33056	4.06781	0	3.61824	0	1.64616	0	1.65992	0.454176	0	0.963474	3.75596	4.13422	0	5.02547	1.87578	2.20163	2.14731	0	2.3505	5.53978	2.34767	3.52482	0.879706	0	5.09761	0	4.37295	0	4.10014	0.356144	0	0	0	4.63981	4.68426	6.45516	0	3.61824	0	5.26566	0	0	4.20789	0	0	0	0	4.09424	0	6.41566		0.298658	0	0	0	3.48671	0	0	4.8679	0	0	0	0	0	0	0	0	1.30451	0	0	0	0	0	6.24812	0.378512	0	3.848	0	0	0	0	0	0	0	1.86394	3.36457	0	2.83188	0	0	0	1.73118	3.61235	0	5.03342	0	0	0	0	0	0	0	0	0.722466	0	0	0	0.189034	4.21723	0	1.75275	0	0	0	0	0	0	0	0	0	0	0	0	0	0	4.10852	0	0	0	0	0	0	0	0	0	0	0	0	0	1.17632	0	0	0	0	0	0	0	0	0	0	0	0		0	0	0	0.948601	0	0	0	0.238787	0.226509	0	0.250962	0	0	0	0	0.516015	0		0	0	0.176323	0	0.163499	0	0	0.111031	0	0	0	0	0	0	0	0	0	0	0	0.201634	0.565597	0	0	0	0	0.632268
Prip	FBgn0033635	0.00143553	3.0728	4.10622	1.38866	0.509693	3.02207	3.42419			0	5.23955	5.92006	0	0	0	0	0	0	0	0	0	0	0	3.82273	0	9.25368	0	0	0	0	0	0	0	0	0	0	0	0	5.45154	7.86251	0	0	0	0	0	6.34305	0	0	0	0	0	0	0	0	0	0	6.29737	10.8326	9.01845	4.94298	0	0	3.31179	0	0	0	0	0	3.97728	0	0	6.51523	0	4.25626	0	7.76646	0	0	5.89676	8.41578	0	4.73227	0	0	0	0	8.0227	0	0	0	0	5.22265	0	0	6.54813	0	0	0	0	0	0	6.15967	0	0	0	0	0	0	0	0	0	0	0	0		0	0	0	0	0	0	0	0	4.4121	0	0	0	0	0	0	0	5.25172	0	1.04264	0	0	0	0	0	0	0	0	0	0	0	0	0	0	0	0	0	0	0	0	0	0	0	0	0	0	0.584963	0	8.11359	0	0	3.18745	0.782409	0	0	4.55704	0	1.99639	0	0	0	0	0	0	3.60407	0	0	0	0	0	0	0	0	0	0	0	0	0	0	0	0	6.92327	0	0	0	5.59813	0	5.42526	0	0	0	0	0	0	0	0	0	0	0	0	0	0		0.367371	2.84398	3.53481	9.01828	1.30451	3.29425	2.95606	3.81762	6.09782	4.86394	5.18785	2.73985	3.2854	0	0	2.0635	0		0	2.01078	5.13258	4.60585	5.09128	0	3.97545	3.09085	3.39643	4.46663	1.40054	1.60881	1.91839	7.20486	5.24831	3.18428	3.51096	2.27798	3.80529	6.38681	4.69599	4.25475	2.37295	0	3.16993	2.79494
aos	FBgn0004569	0.00139754	3.13702	4.11505	0.425172	0.0828522	0.186891	0.289417			0	0.176323	0	1.45418	0	0	0	0	0	0	0	0	0	0	0	0	0.400538	0	0	0	0	0	0	0	0	0	0	0	0	4.71534	0	0	0	0	0	0	0	0	0	0	0	0	0	0	0	0	0	0	0	0	3.64039	0	0	0	0	0	0	1.59932	0	0	3.93829	0	0.189034	0	0	0	0	0	0	1.57531	0	0	0	0	0	0	2.07724	2.65076	0	0	0	0	0	0	0	7.65227	0	0	0	3.81147	0	0	0	0	0	0	0	0	0	0	6.65821	0	0	0	4.10434		0	0	0	0	1.94111	0	0	0	0	0	0	0	0.565597	0	0	0	0	0	0	0	0	0	0	0	0	0	0	0	0	0	0	0	0	0	0	0	0	0	0	0	0	0	0	0	0	0	0	0	0	0	0	0	0	0	0	0	0.333424	0	0	0	0	5.52795	0	0	0	0	0	0	0	0	0	0	0	0	0	0	0	0	0	0	0	0	0	0	0	0	0	0	0	0	0	0	0	0	0	0	0	0	0	0	0		0	0.111031	0	0	0.0840643	0	0.748461	0.411426	0	0.790772	0	0	0.545968	0	0	0.485427	0		0	0	0	0.31034	0.15056	0	0.15056	0.214125	0	0	0.713696	0.443607	1.32769	0	0	0.505891	0.731183	0.464668	0.687061	0	0.536053	0	0	0	1	0
Dbi	FBgn0010387	0.00129667	2.59392	4.13495	3.71297	1.38278	1.13266	1.01794			0	8.98948	10.2073	7.52364	0	0	0	6.90569	7.58248	8.05431	8.90433	0	0	0	7.48414	8.04549	11.5096	8.46033	10.7809	0	0	0	0	0	7.08151	0	0	0	0	0	8.68268	5.22651	6.27333	0	0	6.45385	8.20398	5.78293	8.73274	0	0	0	0	5.89433	9.83357	4.52795	9.06358	10.4176	5.34199	0	4.91121	0	8.09402	0	0	0	0	7.59044	0	0	7.98584	0	2.84398	10.6001	0	7.48035	0	7.29939	0	8.4248	0	0	8.68047	0	8.84746	8.59928	4.25852	6.14954	8.7501	0	0	0	7.89597	0	7.30889	9.52697	7.9909	0	0	5.89918	0	0	0	0	8.68731	0	0	6.57425	9.80016	0	0	0	9.69853	0	0		0	7.39446	0	0	0	0	0	0	8.80132	0	0	0	7.22815	8.47488	5.8711	0	0	0	4.28096	8.904	0	0	0	0	0	0	0	5.66135	2.89336	0	0	0	0	0	0	0	0	0	0	0	0	6.374	0	7.65992	6.39094	0	0	6.32193	0	0	0	0	0	0	0	7.33584	0	7.53792	0	4.04527	0	0	0	0	0	0	0	6.10161	0	7.64017	2.14731	0	0	3.7301	0	0	0	0	0	0	0	7.47606	0	0	7.39017	0	0	0	0	0	0	0	0	0	0	0	0	0	0	0	0		0	1.65535	0	0	0	2.68032	1.9855	0	1.81147	1.69599	1.848	0	2.26903	3.66334	0	0	1.64616		4.39985	0	2.79909	2.87578	0	0	0	0	0	1.86394	2.30451	1.26303	0	0	0	0	0	2.02857	0	3.09592	3.05485	3.52356	0	0	0	2.63923
Bacc	FBgn0031453	0.00129315	0.556322	4.13647	9.40472	8.74944	7.50424	7.52905			9.74209	8.46989	9.2998	10.9098	10.0785	9.97821	9.06509	9.61625	8.06199	10.3416	9.65476	9.05306	8.95588	7.70273	10.1601	8.31433	8.45607	9.94866	8.1191	8.73938	8.40011	9.82947	9.02209	8.20163	8.81602	9.70415	9.5016	8.7126	9.47168	9.27699	9.54965	8.72281	9.28464	10.6901	9.70912	9.58611	10.3816	9.92273	9.49917	9.80999	10.1954	8.67832	9.32823	11.056	9.15896	9.6834	9.35603	9.47788	8.56365	9.29257	9.49378	10.0914	9.46365	8.69098	10.1563	10.6419	10.22	8.53021	8.91803	10.005	10.502	9.34875	9.52593	9.58018	8.95309	9.93799	9.70174	8.926	8.75716	10.0086	9.4881	9.63632	9.24294	9.1687	10.1951	9.88238	8.95021	8.04193	8.61831	9.61184	9.83491	9.88972	10.7514	9.9118	10.0622	10.4525	9.49291	0	8.8871	9.52493	9.26693	9.65966	9.55179	10.4346	8.32526	9.57098	9.35975	9.91809	8.08656	10.5343	10.8595	10.16	9.73251	10.1302	11.26		8.57724	8.40965	9.40399	9.79355	8.88582	9.48957	9.71733	9.28524	9.38018	9.28274	8.38664	9.83112	9.38314	10.299	8.63154	9.18807	9.31533	8.77551	8.90463	10.592	10.1134	8.74561	9.75113	9.54077	8.6576	9.99017	9.54747	7.85829	8.38396	10.1083	8.47517	9.2636	9.01781	8.98467	8.06964	8.87765	9.69512	9.20731	9.76555	9.0271	9.73169	8.59137	9.20858	9.23573	8.35028	9.55088	10.1125	9.92096	9.80805	9.92244	11.2139	8.17188	8.81121	9.84662	8.64404	8.82944	7.81474	8.60755	8.52669	8.84969	8.33132	9.86973	8.83204	8.81941	7.27426	9.22009	9.20699	8.57947	9.819	9.54512	9.14438	9.44317	9.71094	9.4883	7.5694	9.05292	8.94392	9.79251	8.30218	7.50645	9.01391	8.44211	9.03804	9.32053	7.5093	7.09223	7.46679	0	9.63677	8.39185	8.93381	8.5433	7.80465	7.91827	9.41015	9.34485	0	8.44597	0	7.21267	9.35586		6.70915	7.46426	8.61603	8.99918	6.17752	5.93734	7.79578	9.87876	9.06889	9.10826	7.93976	9.9017	8.03799	6.12391	3.18428	6.09064	6.53869		8.1578	6.7443	7.58841	7.68937	8.44617	9.06501	6.96151	7.97126	6.26416	8.48257	7.26566	7.1417	9.77643	8.95632	7.51854	8.80948	7.57395	7.49097	8.26021	8.81634	7.88661	6.49713	4.55336	6.32697	6.16651	5.97338
CG4004	FBgn0030418	0.00125524	2.51822	4.14509	1.50497	0.842756	1.78402	1.60352			0	0	0	0	0.575312	0	0	0	2.14078	5.27426	0.298658	0	0	0	6.10622	6.16209	0	6.16048	0	0	0	3.49313	0	4.95977	7.65041	0	6.74873	0	0	0	0	6.21645	0	0	6.80851	7.39146	0	0	0.321928	0	0	6.67059	0	0	1.51096	5.75515	0	4.63517	0	5.54473	0	0	0	0	0	6.1633	0	1.37851	0	0	3.9514	0	1.53107	0	3.67807	0	0	0	1.18903	3.94205	3.16672	0	0	0	0	0	3.848	0	0	0	5.0321	6.34056	0	0	0	0	0	0	0	0	7.11103	0	0	8.72601	0	0	0	0	0	0	0	7.53877	0	0	0		4.03562	0	0	5.0009	0	0	0	2.65992	5.05745	2.21101	0	0	2.42492	0	0	0.773996	0	0	1.3505	0	0	0	0	0	0	5.53512	0.555816	0	0	0	4.28096	0	0	2.30743	0	0	0	0	0	5.99095	0	0.933573	0	0	3.43829	0	0	0.31034	0	0	5.70404	0	0	0	0	0.432959	4.23573	1.21412	1.98185	0	0	0	4.95093	0	2.08066	0	0	0	1.10434	4.6837	4.82324	0	0	0.214125	0	0	0	0	3.14405	0	1.64616	2.03562	0	0	0	0	0	0	0	0	0	0	0	0	0	0	0	0	0	0	0		1.22033	0.475085	1.62761	3.46074	0.83996	1.18903	1.18269	2.14078	2.42492	3.0036	1.69153	3.03562	2.48543	1.23879	0	2.93923	1.37295		0.887525	1.83188	1.42761	0.704872	1.32769	1.45943	0.871844	1.54102	2.07039	2.24184	1.45418	1.95233	2.39506	3.5097	0.773996	2.0036	2.62994	1.57046	1.89142	0.584963	3.09592	1.25096	0	0	1.18269	2.31615
CG45087	FBgn0266488	0.00125234	2.90626	4.14652	0.864442	0.320491	0.802118	1.20643			0	0	0.879706	0	0	8.27277	0	0	0	0	0	0	0	0	0	0	1.87184	0	0	0	0	0	0	0	0	0	0	0	0	2.34483	0	4.13668	0	0.31034	3.54967	0.0840643	0	0	0	0	0	0	0	0	0	4.67864	4.08066	0.201634	0.831877	0	4.76288	0	0.189034	0	0	0	0	0	0	1.93734	0	0	0.432959	0	2.18903	0	0	0	0	0	0	0	0	6.02326	6.88753	6.94579	1.43296	3.59813	4.58376	2.0635	0	4.73281	0	0	0	0	0	0	0	0	0	0	0	0	0	0	4.68426	0	0	0	0	6.92624	2.13422	0	0		0	0	0	0	0	0	0	0	0	0	0	0	2.06005	0	1.46467	0	0.176323	0	2.05311	0	0	0	0	0	0	0	0	0	5.48349	0	3.84398	0	4.50526	0	0	0	0	2.15381	0	0	0	0	2.80941	0	0	0	0	2.1177	0	0	0	0	0	0	0	0	0	0	0	0	0	0	0	0	0.773996	0	0.0976108	1.87971	0	0	0	0	0	0	0	0	0	0	0	0	0	2.95047	0	0	0	0	0	0	0	0	0	0	0	0	0	0	0	0	0	0	0		0.0840643	0.124328	0.0840643	0.575312	0.495695	0	0.0840643	0	0	1.17632	0.575312	0.163499	0.948601	5.44857	0.879706	1.50589	1.49057		0	0.941106	3.7301	0.238787	0.321928	0.495695	0.526069	0.62293	0.275007	0.321928	0.163499	0.505891	2.35332	0.731183	0.321928	0.713696	0.887525	0.286881	0.432959	3.6792	3.01614	2.46728	1.65076	3.99186	0.367371	1.1177
CG11350	FBgn0035552	0.00122129	2.64117	4.15317	0.223052	0.0770266	2.41539	1.84846			0	0	0	0	0	0	0	0	0	0	0	0	0	0	0	0	0	0	0	0	0	0	0	0	0	0	0	0	0	0	0	0	0	0	6.73078	0	0	0	0	0	0	0	0	0	0	0	0	0	0	0	0	0	2.88166	0	0	0	0	0.356144	0	0	0	0	0.189034	0	0	0	0	0	0	0	0	0	0	0	0	3.23573	0	0	0	0	0	0	0	0	0	0	0	0	0	0	0	0	0	0	0	0	4.99277	5.0343	0	0	0	0	0	0	0		0.62293	0	0	0	0	0	0	0	0	0	0	0	0	0	0	0	0	0	0	0	0	0	0	0	0	0	0	2.28688	0	0	0	0	0	0	0	0	0	0	0	0	0	0	0	0	0	0	0	0	0	0	0	0	0	0	4.86987	0	0	0	0	0	0	0	0	0	0	0	0	0	0	0	0	0	0	0	0	0	0	0	0	0	0	0	0	0	0	0	0	0	0	0	0	0	0	0	0	0	0	0	0	0	0		0	0	0	0.378512	0	0.321928	0.85599	1.01436	0.963474	1.14405	1.27501	0	0.555816	12.0495	9.38849	7.68664	5.42794		0	1.40054	0	0.226509	0	0	0	0.400538	0.321928	0.378512	1.68257	1.19535	0	2.25096	1.12433	0.356144	3.12928	0	0.695994	0	0.555816	0	4.05137	7.55582	7.90364	12.9822
CG1607	FBgn0039844	0.00112252	1.90927	4.17696	3.58874	1.54836	0.64228	0.739818			5.90014	5.88606	1.67807	6.98185	5.64097	0	6.13791	5.74658	0	0	0	4.36247	0	0	5.80245	5.84197	4.96625	5.58706	0	0	0	0	0.545968	5.12639	0.9855	0	0	0	6.34181	0.400538	0	6.0119	6.4353	6.52591	0	6.13545	7.33762	6.0268	2.66676	4.70929	4.50398	5.53201	6.18567	5.50557	6.00742	4.26679	1.36737	4.89772	0	3.77926	4.86245	6.82056	6.51932	5.45976	0	4.05137	0	2.88753	0	3.62877	0	5.56316	0.963474	7.07039	3.89724	5.98231	4.21179	3.16189	3.42223	4.62527	1.16993	3.46205	1.08406	4.46858	0	0	5.2292	2.35614	6.20926	6.39215	6.32481	6.28318	5.49249	4.69822	5.98846	6.4031	0	0	4.9241	4.18349	6.44989	0	5.24184	0	5.34412	1.70487	7.22043	8.0343	0	6.52935	5.06437	5.38232	5.55152	0	6.67158		0	0	3.9364	0	3.48414	4.09339	0	0.918386	2.33342	2.12102	0	5.4002	3.0036	6.65449	1.76129	0	6.65564	0	1.02148	1.33914	1.56071	0	0	0	0	4.04614	5.63633	3.71149	0	5.36702	0	0	5.46761	5.16952	4.78816	0	3.7866	4.93121	5.55059	5.42089	3.5509	4.45615	0	0	1.15704	1.24489	0	4.6865	3.60644	2.49313	0	2.26003	7.01201	0	0.15056	0	1.59455	0	2.63691	3.05658	2.3978	0	0	0	2.34483	0.214125	0	4.49442	0	0	3.32625	0	0	3.06523	0	0	0	0	0	0	0.584963	0	0	0	3.89239	0	0	0	0	0	0	0	0	0	0	0	0	0	0	0	0		0.15056	0.111031	0.250962	0	0.321928	0.678072	0.739848	1.52607	2.62059	2.20477	1.32769	0	0	0	0	0.823749	0.163499		0	0	0.163499	0	0	0	0	0.545968	0.765535	0.189034	1.23266	1.1635	3.66448	1.07724	0.731183	0.956057	0.214125	1.36737	0.903038	0.555816	1.20789	1.10434	0	0.879706	0	1.774
meso18E	FBgn0040089	0.00108326	2.6142	4.18597	0.308582	0.104309	1.03213	0.639765			0	0	3.1375	0	0	0	0	0	0	0	0	0	0	0	0	0	0	0	0	0	0	0	0	0	0	0	0	0	5.62322	4.40327	0	0	0	0	0	0	0	0	0	0	1.17632	0	0	0	5.10894	0	0	0	0	0	0	0	0	0	0	0	0	0	0	0.641546	0	0	0.389567	0	1.32193	0	0	0	0.475085	0	0	0	0	2.44626	0	0.475085	0	0.895303	0	0	0	0	0	0	0	0	0	0	0	0	0	0	0	0	0	0	0	0	0	0	0	0	6.30706	0	0		0	0	0	0	0	0	0	0	0	0	0	0	2.02503	0	0	0	0	0	1.65535	0	0	0	0	0	0	0	0	0	0	0	0	0	0	0	0	0	0	0	0	0	0	0	0	0	0	0	0	0.214125	0	0	0	0	0	2.04614	0	0	0	0	0	0	0	0	0	0	0.757023	0	0.189034	0	0	0	0	0	0	0	0	0	0	0	0	0	0	3.64847	0	0	0	0	0	0	0	0	0	0	0	0	0	0	0	0	0	0	0		0.464668	0	1.36177	1.09761	0.201634	0	0.15056	1.85997	1.03562	1.31615	0.831877	1.24489	2.16993	1.4957	0.871844	1.86394	1.58015		0.124328	0.748461	0.356144	0.238787	0.790772	0.344828	0.799087	0.695994	0.847997	0.9855	0	0.275007	0.516015	1.19535	0.214125	0	0.250962	0.286881	0.422233	0.62293	1.46989	0.757023	0	1.5656	0.650765	1.95977
Pepck	FBgn0003067	0.00105396	2.95473	4.19404	0.864442	0.320491	0.802118	1.20643			0	0	0.879706	0	0	8.27277	0	0	0	0	0	0	0	0	0	0	1.87184	0	0	0	0	0	0	0	0	0	0	0	0	2.34483	0	4.13668	0	0.31034	3.54967	0.0840643	0	0	0	0	0	0	0	0	0	4.67864	4.08066	0.201634	0.831877	0	4.76288	0	0.189034	0	0	0	0	0	0	1.93734	0	0	0.432959	0	2.18903	0	0	0	0	0	0	0	0	6.02326	6.88753	6.94579	1.43296	3.59813	4.58376	2.0635	0	4.73281	0	0	0	0	0	0	0	0	0	0	0	0	0	0	4.68426	0	0	0	0	6.92624	2.13422	0	0		0	0	0	0	0	0	0	0	0	0	0	0	2.06005	0	1.46467	0	0.176323	0	2.05311	0	0	0	0	0	0	0	0	0	5.48349	0	3.84398	0	4.50526	0	0	0	0	2.15381	0	0	0	0	2.80941	0	0	0	0	2.1177	0	0	0	0	0	0	0	0	0	0	0	0	0	0	0	0	0.773996	0	0.0976108	1.87971	0	0	0	0	0	0	0	0	0	0	0	0	0	2.95047	0	0	0	0	0	0	0	0	0	0	0	0	0	0	0	0	0	0	0		0.0840643	0.124328	0.0840643	0.575312	0.495695	0	0.0840643	0	0	1.17632	0.575312	0.163499	0.948601	5.44857	0.879706	1.50589	1.49057		0	0.941106	3.7301	0.238787	0.321928	0.495695	0.526069	0.62293	0.275007	0.321928	0.163499	0.505891	2.35332	0.731183	0.321928	0.713696	0.887525	0.286881	0.432959	3.6792	3.01614	2.46728	1.65076	3.99186	0.367371	1.1177
CG9331	FBgn0032889	0.000997003	2.02162	4.2094	3.57663	1.5148	3.55006	3.47978			0	0.226509	5.36352	6.4489	5.98868	7.10696	6.14731	4.67129	5.926	5.83036	6.43263	0	4.59096	0	0	0	0	7.14496	0	6.45204	0	0	0	4.76129	7.04089	0	7.24022	0	7.44286	6.24546	6.53807	4.88069	6.71328	0	1.8953	1.99639	5.27426	5.52951	2.5509	0	5.74389	0	0	0	0	0	6.13791	4.91791	9.07908	8.34727	5.89069	0	1.58496	4.99186	3.45022	5.37678	0	0	0	5.85823	5.79442	5.96255	3.6017	3.67469	3	6.48446	5.86419	4.35685	6.89118	5.42257	4.88947	5.81762	0	0	0	5.32912	4.27277	5.80761	0	4.0268	6.38405	7.51365	5.70929	5.57137	5.66278	0	7.78247	0	6.90881	7.14975	0	7.93145	8.02713	0	8.75355	7.94679	0	0	0	0	7.19101	0	0	0	0		0	0	5.78346	0	0	0	0	0	3.849	0	0	0	5.54566	0	0	0	0	0	4.92458	4.97682	0	0	0	0	3.79494	0	0	6.02857	7.03243	5.13093	0	0	0	0	0	0	5.50716	0	0	0	0	4.65306	0	5.4522	0	0	0	0.495695	4.34767	0	0	6.55704	0	6.77083	0	0	5.10392	0	0.250962	6.49506	0	2.70708	0	0	3.93546	0	6.0663	4.37712	1.70487	0	5.4591	5.12143	0	3.41414	4.23802	4.80941	6.45434	0	0	0	0	5.64328	6.36475	0	0	0	0	0	0	0	0	0	0	0	0	0	0	0	0	0	0		2.43296	1.5656	1.90689	1.93734	1.65535	1.24489	2.27798	3.76129	5.06178	4.28836	3.03914	4.46597	3.76447	5.71425	4.01881	6.39506	6.82094		2.53854	4.96809	2.05658	1.89142	3.36457	2.11437	2.12102	2.28688	2.66448	2.72247	2.53107	2.94486	5.32769	3.30597	1.51602	3.74739	4.18903	1.64155	2.89724	5.26115	5.50779	3.38681	4.54102	5.90352	4.03034	6.07318
DNaseII	FBgn0000477	0.000997003	2.4271	4.20982	1.12829	0.396006	0.576121	0.244317			0	8.6977	3.92505	0	0	0	0	0	0	6.31452	0	0	0	0	5.87774	0	9.54454	0	6.17672	0	0	0	0	0	5.9148	0	0	8.25319	0	0	0	0	0	7.19052	0	0	0	0	0	0	0	0	0	0	0	0	0	9.12949	5.65935	0	0	0	0	0	0	0	0	0.443607	0	0	0	4.52042	0.238787	7.57924	0	0	0	0	0	7.99277	0	0	5.00988	0	0	0	0	0	0	0	0	0	6.90244	0	0	9.10019	0	0	0	0	0	0	0	0	0	0	0	0	0	0	0	0	0	0	0		0	0	2.78869	0	0	0	0	0	0	0	0	0	0	0	0	0	0	0	0	3.69377	0	0	0	0	0	0	0	0	0	0	0	0	0	0	0	0	0	0	0	0	0	3.76977	0	5.67582	0	3.50335	0	0	0	0	0	0	0	0	0	6.85699	0.748461	0	0	0	0	0	0	0	0	0	0	0	0	0	0	0	0	0	0	0	0	0	0	0	0	0	0	0	0	0	4.60763	0	0	0	0	0	8.35213	0	0	0	0	0	0	0	0		0	0	0	1.86394	0.584963	0	0	3.14078	1.38405	1.11103	1.70929	0	0	0	0	0	0		0	0	0.411426	0	0	0	0.367371	0	0	0	0.356144	1.40054	0	0	0	0	0	0	0.333424	0	0	0	0	2.49057	0	0.748461
Rich	FBgn0028500	0.000997003	2.36773	4.2099	1.02693	0.45907	0.362365	0.453688			2.88362	0	2.03562	0	0	5.77479	3.45943	0	0	3.25399	0	0	7.13247	0	0	0	0.189034	0.748461	1.23266	0	0	3.65764	3.94673	0.594549	0	0	4.29352	0	1.50589	0	0	0	0	0	0	2.77821	4.48091	0.356144	0	0	0.495695	3.57531	0	0	0	3.90497	2.86987	0	2.47768	0	0	0	3.0197	4.63865	2.14731	0	0	2.46728	0	0	2.44626	3	0.687061	0	2.44095	0	1.98914	0.400538	0	0.0976108	0	0	0	0.201634	0	0	2.37851	0	0	4.07039	0	0	1.28688	2.18903	4.5741	0	0	0	4.07468	0	0	0	0	0	0	0	0	0	0	0	0	0	0	0	4.07125		1.02857	2.27798	2.21101	0.790772	0	1.25096	1.19535	0	0.0976108	1.09085	0	3.91934	0	0	0	1.59455	0.321928	0	0.555816	0.0976108	0	0	0	0	0.823749	0	0	1.29278	0	0.238787	0	0	0	0	0	0	2.03914	0	0.594549	0	2.29278	3.10098	0	0	0	2.6017	0	0	0	0	1.5509	0	0	0	0	0	0.0976108	3.59932	0	0	2.40327	0	0	0	1.68706	0	0	3.6017	1.39506	0	0	0	0.356144	0	0	0	0	0	0	0	0.201634	2.05658	0	0	0	0	0	0	0	0	0	0	0	0	0	0	0	0	0	0	0		0.163499	0.0565835	0.286881	0.485427	0.15056	0	0.0703893	1.0072	0.757023	0.722466	0.250962	0.286881	1.11103	0.713696	0	0	0.0976108		0.0565835	0.536053	0.0976108	0.286881	0.505891	0.485427	0.238787	0.124328	0.0976108	0.111031	0.163499	0.137504	1.42223	0.713696	0.111031	0.298658	1.0072	0.0703893	0.422233	0.970854	1.64155	0.739848	0	0.970854	0	0.189034
salm	FBgn0261648	0.000983732	1.7087	4.21619	2.08762	0.984174	0.341927	0.108412			4.50589	4.0009	1.93357	0.0426443	1.96347	4.4614	2.42223	2.75702	0	1.18903	0.189034	3.04439	5.63343	3.22497	2.16993	2.11437	0	4.75007	1.75702	4.54226	5.43463	0	2.1375	3.06178	1.22033	6.1235	0	0.526069	0.344828	2.36457	3.75489	1.59932	1.46989	3.91073	0	0	4.66959	1.76129	4.06867	1.26903	0.565597	4.29131	2.7845	1.37295	0	3.94673	1.27501	5.23458	0	2.50843	2.93923	0	1.66448	0.111031	2.67807	3.41143	0	3.02326	0.0703893	1.97085	0	1.14405	0.201634	3.29866	0.176323	0.650765	1.02857	2.31904	3.22959	1.20163	2.30159	3.42761	1.8953	3.36317	2.15381	3.24336	2.73985	0.687061	0	4.42962	4.25248	3.41278	1.0635	2.54844	4.59694	5.21801	2.12102	0	0	1.01436	0	4.92742	4.54226	0	4.41075	0	4.1152	0	0	0	1.25096	0	0.575312	0	5.39266		0	1.78241	0	0	1.5008	3.43829	0	0.0976108	3.05311	2.66448	0	1.35614	0	0	0.0976108	0	2.43029	0	2.42761	0.910733	0	0	3.95699	1.68257	1.72683	0	2.53356	0.464668	0	1.72683	0.422233	0	0	0	0	2.81967	0	0	2.88166	0	2.56803	0.137504	0	0	0	0	0	1.7137	0	0	0	0	5.01078	1.80323	0	0	0.545968	1.71809	0	1.60881	1.31034	2.5656	0	2.31325	0.176323	0	0.0840643	0.0976108	0	0	0.189034	2.16672	0	1.01436	0	3.75916	2.46728	0	2.44095	2.17313	0.831877	3.75168	0	0	0	0	1.99277	0	3.2555	0	1.67356	0	0	4.15947	1.01436	4.69153	0	0	0.505891	1.10434	2.58256		0	0	0.226509	0	0	1.1635	0.124328	1.29278	1.0635	0.536053	0.298658	0.333424	0.773996	0	0	0	0		0.704872	0.238787	0	0.0565835	0	0	0.0703893	0.0976108	0.0703893	0.0840643	0	0.163499	0.111031	0.378512	0.250962	0.454176	0.367371	0	0.0565835	0.31034	0	0	0	0	0	0
Ibf2	FBgn0037669	0.000925271	2.81075	4.23189	0.950487	0.306881	0.814627	0.818008			0	6.69098	0	0	0	0	0	0	0	7.43196	0	0	0	0	0	0	0	0	0	0	0	0	0	0	0	0	0	9.49301	0	0	0	0	0	0	0	0	0	0	2.18269	0	0	0	0	5.95629	0	0	0	0	0	0	0	0	0	0	0	5.91982	0	0.815575	7.05355	4.96209	0	0	2.38957	0	0	0	5.29646	0	0	4.07039	0	0	0	6.67002	6.95163	6.2737	3.96162	4.46989	0	0	0	0	0	0	0	0	0	9.21191	0	0	0	0	0	0	0	0	0	0	0	0	0	0	0	0	0		0	0	0	0	0	0	0	0	0	0	0	0	0	0	0	0	0	0	3.46467	4.51286	0	0	0	0	0	0	0	0	0	6.09466	0	0	0	0	0	0	0	0	0	0	0	6.54241	0	0	0	0	0	0	0	0	0	0	0	0	0	0	0	0	0	0	0	0	0	0	3.71039	0	0	0	0	0	0	0	0	0	0	0	6.67002	0	0	0	0	0	0	0	0	0	0	0	0	0	0	0	0	0	0	0	0	0	0	0	0		0	0.516015	0.632268	0	0	0	0	2.90881	2.37573	1.80323	0.978196	0	0	1.78241	0	0	2.852		0	0	0.782409	0	0	0	0.695994	0	0	2.74846	0.678072	0	4.36947	2.26604	0.863938	1.7137	0	0.604071	0.62293	2.80941	2.29572	0	0	0	0	0
CG40486	FBgn0263830	0.000905663	3.4854	4.23793	0.806006	0.178426	2.77545	3.76793			0	0	3.36597	0	0	0	0	0	0	0	0	0	0	0	3.67356	0	0	0	0	0	0	0	0	0	0	0	0	0	0	0	0	6.89409	0	0	0.678072	7.39206	0	0	0	0	0.765535	0	0	4.01703	0	0	0	0.941106	0	0	0	0	0	0	0	0	0	0	0	7.50287	0	0	0	0	4.41616	0	0	0	5.64068	0	0	0	0	1.95233	0	6.20828	0	0	0	0	0	6.17353	0	0	0	0	0	0	0	0	0	0	0	0	0	0	7.38172	8.19962	0	0	0	0	0	9.42796	0		0	0	0	0	0	0	0	0	0	0	0	0	0	1.47508	0	0	0	0	0	4.67638	0	0	0	0	0	0	0	0	0	0	0	0	0	0	0	0	0	0	0	0	0	0	0	0	0	0	0	0	0	0	0	0	0	0	0	0	0	0	0	0	0	0	6.62659	0	0	0	5.24298	0	0	0	0	0	0	0	0	0	0	0	0	0	0	0	0	0	0	0	0	0	0	0	0	0	0	0	0	0	0	0	0	0	0		1.17632	2.0635	1.47508	0	0.941106	0.545968	3.1177	3.35755	2.73335	0	1.19535	3.78869	3.58376	5.09297	6.19436	4.43962	7.47727		2.13422	1.29866	1.93734	2.87971	6.76354	1.87184	0.863938	0.367371	0	5.71177	2.63227	2.71809	2.15704	5.25739	1.38957	1.82782	2.89336	2.27202	4.48543	6.57788	7.57274	7.36536	3.75061	6.06996	7.76135	7.77307
CG4409	FBgn0034128	0.00086119	2.73924	4.25183	2.33189	0.834502	0.295462	0.28517			0	8.82871	9.35204	7.851	0	0	0	3.01257	0	8.20423	0	0	0	0	0.722466	5.68482	11.3478	8.60566	12.8423	0	0	0	0	0	9.87175	0	6.25285	0	0	0	6.74591	4.32409	0	0	0	0	0	0	9.49109	0	1.28688	0	0	0	0	7.35368	0	7.49169	7.54905	0	7.02636	0	6.79364	6.60777	0	0	0	5.16872	7.92458	0	0	5.13832	0	9.84685	4.69098	0	0	0	0	8.86357	0	5.59783	8.02059	0	0	0	0	0	0	0	0	0	7.74947	0	0	9.15636	0	0	0	6.1979	0	0	0	0	9.24674	0	0	0	0	0	0	0	0	0	0		0	0	0	0	0	0	0	0	6.98048	0	0	0	3.23113	10.2213	0	0	0	0	0	4.38267	0	0	0	0	0	0	0	0	0	0	0	0	0	0	0	0	0	0	0	0	6.61486	1.88753	2.07382	5.0492	0	0	0	5.32661	0	0	0	0	0	0	0	0	0	0	0	4.65134	0	0	0	0	0	0	0	4.76341	0	0	0	0	0	5.09297	0	0	0	0	0	0	3.72574	0	0	0	0	0	1.18269	0	0	0	0	0	7.03485	0	6.13381	0	0	0	0	0	5.93239		0.879706	0	0	0	0.555816	0	0	1.15704	0	2.43029	0	0	0	0	0	0	0		0	0.790772	0.555816	0	0	0	0	0	0	0	0	0	0.757023	0	0	0	0	0	0	0	1.83188	3.19377	0	0	0	0
Dif	FBgn0011274	0.000825235	1.99357	4.26233	2.30074	1.28251	0.782295	0.928921			0	0	0.0976108	0	5.19219	1.57046	6.03848	4.65592	0	0.201634	0	0	7.82858	0	2.47768	6.70984	0	0	0.941106	5.30195	0	8.03782	5.86567	6.54859	4.24413	0	4.89433	0.344828	0	0	3.96532	0.495695	1.82782	3.66903	0	3.72574	6.29664	0	0	0	0	0	0	0.978196	0	4.86888	1.47508	4.1152	0.226509	5.13463	0.790772	0	3.75061	0	0.163499	0.226509	4.88753	1.86394	2.46205	2.22033	4.37643	4.69098	0.475085	4.36387	2.64616	5.46532	2	1.18903	4.60644	3.01257	0	0	0	0.201634	0	0	3.82069	0.286881	6.72928	0	2.65076	3.63575	4.41684	0	5.13955	0	4.64559	0.495695	5.91552	0.933573	4.04264	7.56643	7.03661	4.36527	3.49057	7.76713	0	5.0648	0	0	0	0	3.35896	0	3.09255		0	2.71149	0	0	0	0.226509	0	0	0	4.06005	0	0	0.970854	0	2.79494	4.52544	3.11437	0	3.56803	1.44361	0	0	0	3.82375	3.09424	2.17313	0	0	0	0	0	0	0	0	0	0	0	2.04614	1.39506	0	4.88996	2.91648	0	0	0	3.8339	0	2.72028	0	1.02857	4.31976	0	0	3.42089	0.475085	4.91361	2.96717	0.545968	0	2.66903	0.941106	0.344828	0.400538	0	0.799087	3.67694	3.20945	3.55704	2.51854	4.39575	0.263034	2.29572	0.214125	5.61058	0.526069	4.69042	2.95977	0	0	0	0	0	4.4489	0	0	6.27034	4.29646	0	0	0	0	0	0.963474	0	0	0	0	0	0	6.26454	0.238787		0	1.68257	0	0.367371	0.536053	1.1177	1.69153	0	0.823749	1.69153	0.85599	0.176323	0.83996	0.545968	0	2.31034	0.659925		0.389567	0.333424	0.516015	0.536053	0.695994	0	0.475085	0.704872	0.704872	0.823749	1.60881	1.64616	0.163499	0.367371	0.189034	0.321928	2.69153	0.782409	0.948601	2.1635	2.78031	1.1375	0	0	1.31615	2.31615
CR44019	FBgn0264789	0.000823327	2.62538	4.26382	1.20158	0.510916	3.20151	2.47515			5.63372	0	5.25172	0	0	6.33664	0	0	0	0	0	0	0	0	0	0	1.24489	0	5.44824	6.68257	0	7.84053	0	3.70708	0	0	0	0	0	5.19928	0	5.74551	0	1.74416	8.29172	0	0	0	0	0	6.53045	0	0	0	4.60526	5.48639	0	0	0	0	4.11437	0	0	0	7.09708	0	0	0	0	5.57046	5.77505	0	1.38405	2.9542	5.42122	3.48027	0	0	0	0	0	0	0	0	0	3.80735	0	0	0	0	0	0	0	0	0	0	0	0	0	6.81417	0	0	0	0	0	0	0	0	0	0	0	0	0	0	0		0	0	0	0	0	0	0	0	0	0	0	0	3.48285	0	0	1.8679	0	0	3.79597	3.0321	0	0	0	0	0	0	2.97085	0	0	1.59932	0	0	0	0	0	0	0	0	0	0	0	3.81352	0	0	0	0	0	0	0	0	2.26604	0	0	3.34056	5.779	0	0	0	0	0	1.42761	1.17632	0	6.08151	0	0	4.09761	0	0	0	0	0	0	0	0	0	1.15056	0	2.49057	0	1.26303	0	0	0	0	0	0	0	0	0	0	0	0	0	0	0	0	0	1.96717	0	0		4.43896	1.83996	6.80735	6.94099	1.66448	2.38128	1.73118	5.17871	3.22651	2.57773	2.82985	7.20252	5.85773	1.74846	0	0	0		4.07211	3.66789	2.83996	1.98185	4.85449	7.23764	1.848	2.14078	2.31904	3.24945	1.81967	1.53107	0	2.63691	0	4.92837	3.74631	5.19456	5.36072	3.78869	2.73335	0	0	0	0	0
CG42322	FBgn0259222	0.000823327	1.67087	4.2646	4.4574	2.56489	0.037738	0.0415127			7.13914	6.76487	1.94111	4.63865	7.82445	7.21014	6.78437	7.64328	6.10413	6.10685	7.20916	5.34447	0	0	6.4733	5.66676	4.05485	3.04439	5.08449	5.10852	5.61029	8.63594	4.73118	4.96394	3.85997	0	3.45154	0	4.0798	5.21023	4.24793	4.58556	6.52982	7.2212	0	6.0706	6.82985	6.5008	0	4.30159	5.95838	6.98162	7.57046	2.02503	0	6.65091	1.25096	7.09476	0	4.14323	5.59842	5.72792	7.27296	6.04658	1.72683	4.65191	0	5.27314	3.58135	2.08406	4.26153	3.90977	0.815575	0.214125	2.62994	6.20574	5.46107	0.978196	4.40939	4.04614	4.74362	2.21723	5.52544	6.15259	2.68706	4.40939	6.50637	3.59335	6.91707	5.4266	5.53792	5.22882	5.17951	4.35896	5.39849	7.27687	0	0	0	4.08661	6.05289	0	7.6175	1.11103	1.31615	6.68706	8.81983	4.89724	0	9.19702	5.7252	8.43883	7.55298	0	7.82177		5.02059	5.18507	4.53294	5.63575	5.03518	3.38681	2.32769	3.81044	0	5.02414	0	0.201634	0	0	4.40395	3.03738	5.71644	3.20633	3.1375	4.8674	0	2.03914	0	0	4.1127	2.0072	0	4.15056	0	0.669027	5.05181	6.50922	6.56468	5.55244	0	0	5.04177	0	0	6.89312	0.604071	4.83996	8.04691	0.604071	5.72982	3.93357	0	0	4.37782	5.09043	0	5.2407	6.80232	6.31615	2.27501	4.98003	0	5.20124	0.226509	5.18468	3.81455	0	0	0	1.45943	4.94533	3.56194	0	0	0	4.76182	0	5.31143	2.7761	4.95884	2.45943	3.86691	0	0	6.17253	0	3.67243	0	0	4.70044	0	5.31034	0	4.29205	0	0.286881	0	0	3.94579	4.15299	0	5.85449	0	0	0	0.176323		0	0	0	0	0	0	0	0	0	0.641546	0	0	0	0	0	0	0		0	0	0.137504	0	0	0	0	0	0	0	0	0.111031	0.344828	0	0	0	0	0	0.111031	0	0	0.333424	0	0	0	0
VGlut	FBgn0031424	0.000801282	1.1281	4.27201	5.98131	4.41259	0.0519598	0.024815			6.80025	7.81385	4.13586	7.48027	7.91181	5.21956	7.98556	6.96682	6.06975	7.25588	5.58646	7.98573	6.85075	7.04832	8.54716	6.93334	2.09424	8.2596	4.18903	7.54921	8.29071	6.61176	7.85225	7.04374	6.51822	4.94017	4.53294	6.11353	6.83264	5.69905	6.60881	5.29499	7.626	7.12681	4.02857	5.3906	8.3366	7.66299	6.6343	7.58916	2.04614	7.65263	5.21218	6.10999	0.250962	6.55903	7.72178	7.21636	0	6.02126	6.73877	3.64847	6.67934	7.62615	5.98709	7.3601	3.7845	7.05474	5.11437	6.3658	4.70487	6.35509	0.298658	5.25096	5.48156	6.54334	6.20046	8.00253	5.08023	4.99729	5.36807	6.73512	6.54597	7.48945	1.80323	5.0063	6.14445	3.89724	4.43763	6.43279	6.84524	6.52497	7.69411	6.95047	7.06469	8.05956	7.1532	0	6.94895	5.89263	5.40463	6.28873	5.45121	0	7.13319	6.97945	7.80458	7.0468	0	6.06156	7.16219	5.79129	7.28716	6.1336	7.01725		3.81352	3.21723	7.29701	6.10266	7.54001	7.11603	7.62564	6.58135	4.69153	6.36229	5.89772	6.34518	5.4941	0	5.34163	7.23362	0	0	3.92125	2.3978	6.98607	3.6241	4.27798	5.66107	5.01525	6.02591	7.19545	5.7658	0	4.3978	6.74712	6.17433	6.3726	6.7939	7.02901	6.14425	4.99322	6.3036	6.04461	7.11863	4.74039	6.83996	5.85997	4.18982	6.01614	4.32625	4.31252	5.15381	0	7.51475	3.59694	4.79233	6.72574	6.71232	4.37782	5.46434	3.9782	5.52982	3.96901	5.7148	5.48607	3.40054	3.53356	0	1.98185	5.29205	2.49313	2.01078	0	5.09212	4.94251	4.2032	5.848	5.0917	0	2.97085	2.0072	0	5.88411	6.59425	3.82985	3.74739	5.23649	3.1177	5.67469	0	4.91552	1.03562	7.11437	0	2.89918	7.23439	5.84725	3.33771	0.903038	0	7.35394	2.64386	0	4.48414	0		0	0	0	0	0.0840643	0	0	0.62293	0	0.176323	0	0	0	0	0	0	0		0	0	0	0.0565835	0	0	0	0.0565835	0	0	0	0.0565835	0	0	0	0	0.111031	0	0	0	0.15056	0.189034	0	0	0	0
Cyp4g15	FBgn0030304	0.000776951	2.65276	4.28164	0.789547	0.113427	0.0797727	0.115825			0	4.33485	5.78842	0	0	0	0	0	4.92552	3.62877	4.80839	0	0	0	0	0	7.48002	0	3.88069	0	0	0	0	0	0	0	0	0	0	0	5.01703	0	0	0	0	0	0	0	5.65907	0	0	0	0	0	0	0	4.65191	5.47281	0	0	4.08831	0	2.67807	0	0	0	0	0	0	0	3.81147	2.8679	0	5.46009	0	0	0	0	0	2.46728	0	0	0	0	0	0	0	0	0	0	0	0	1.26303	0	0	0	0	0	0	0	0	0	4.61883	0	0	0	0	0	0	0	0	0	0	0	0		0	0	0	0	0	0	0	0	0	0	0	0	0	5.60555	0	0	0	0	0	0	0	0	0	0	0	0	0	0	0	0	0	0	0	0	0	0	0	0	0	0	0	2.22651	0	0	0	0	0	0	0	0	0	0	0	0	0	0	0	0	0	0	0	0	0	0	0	0	0	3.6241	0	0	0	0	0	0	0	0	0	0	0	0	0	0	0	0	0	0	0	0	0	0	0	0	0	0	0	0	0	0	0	0	0		0	0.124328	0	0	0.0976108	0	0.15056	0	0.238787	0.411426	0	0	0	0.333424	0	0	0		0	0	0.189034	0	0	0	0.163499	0	0	0	0	0	0	0.333424	0	0.214125	0	0	0	0.0976108	0	0.432959	0	0	1.09761	0.367371
pan	FBgn0085432	0.00074263	1.28493	4.29373	3.82517	2.48661	1.98447	1.92064			5.0492	4.96532	3.64731	5.00315	6.37173	7.78116	5.55612	5.28503	4.44095	5.804	4.62994	0.124328	5.42492	5.42626	5.17871	6.07895	3.67694	6.1532	2.88947	4.06437	3.33056	6.90917	5.19613	4.43962	4.40803	0	4.61235	0	4.36177	3.54597	3.48285	4.34767	2.61353	4.2149	0	3.57046	2.854	5.61677	0	4.83643	4.17233	6.30122	5.40939	3.22033	6.70349	5.60199	5.94275	3.78555	0	4.31904	2.47768	0	4.91934	0	3.56438	5.53107	3.32481	4.31034	3.65535	2.40054	4.66391	3.4957	2.06005	4.17951	2.67582	4.91121	4.36387	4.16832	3.904	4.07211	3.83693	3.46074	0	3.76871	2.88947	3.58135	3.58856	3.03738	4.84549	3.72137	3.9982	4.76607	5.65134	3.01078	4.98277	3.88753	0	0	1.25096	4.54535	5.57471	6.20065	3.19219	2.68257	3.44361	4.6605	5.69516	6.2737	0	5.08151	0.731183	0	4.63633	4.78869	3.8339		0.713696	1.09085	4.53419	4.46663	4.01078	4.33056	0	4.99322	4.44626	4.3505	2.01078	5.58586	3.27947	0	3.26153	5.7148	4.6792	0.111031	4.56438	3.20789	0	3.23419	0	0	1.17632	5.13175	0.948601	2.17632	5.79805	4.29646	3.37573	5.89845	3.88753	4.17951	0	0	0	4.58256	5.15583	3.88947	4.1416	4.0018	0	3.52356	5.74308	2.72465	0	3.04789	0	2.75489	1.70929	4.07211	3.9364	2.89336	2.5656	1.18269	3.8268	3.88166	0.0565835	4.3147	3.45286	3.33628	0.604071	6.09951	3.06867	3.53232	2.53854	1.34483	1.90304	0.443607	0	0.0976108	3.852	4.03122	3.18745	0	0	0	0	3.85699	4.40054	2.28392	1.83188	0.464668	1.88362	0	3.76871	4.29425	0	0	3.7126	0	0	6.03914	2.07724	0	0	0	0	3.30159	2.28096		1.30451	0.941106	1.31034	2.16027	0.731183	1.81558	1.1177	1.95233	3.20006	2.85997	1.99639	2.27202	2.28983	2.87774	0.748461	2.70044	3.45812		1.10434	4.17313	1.20163	1.46989	1.08406	1.30451	1.1177	1.21412	0.575312	2.16672	1.65076	1.28688	3.07382	2.90689	1.23266	1.88362	2.37295	1.70929	1.79494	2.14405	3.75596	2.55336	0	2.26003	1.25701	3.8268
Cyp4p2	FBgn0033395	0.00074263	2.86907	4.29553	0.832153	0.450489	1.94098	2.69593			0	0	0	0	0	0	0	0	0	0	3.41549	0	0	0	0	0	5.49025	0	0	0	0	0	0	0	0	0	0	0	0	5.43263	0	0	0	0	2.76553	0	0	0	0	0	3.43029	0	0	0	0	0	0	0	0	4.72683	0	0	3.23266	0	1.36177	4.65249	6.18844	4.39917	2.69153	0	5.0054	0	2.75916	0	0	0	0	0	4.95513	2.42223	0	0	0	0	0	0	0	0	0	0	0	0	0	0	0	7.46467	0	0	0	5.35014	0	0	3.81967	7.81256	0	0	0	0	0	0	0	0	0	0	0		0.124328	0	0	1.07039	0	0	0	0	0.485427	0	0	0.378512	1.55582	0	0	0	0	0	0	0	0	0	0	2.10098	0	0	0	5.04789	0	0.226509	0	0	0	0	1.90304	0	0	0	3.26003	0	2.04264	0.85599	0	0	0	0	0	0	0	0	0	0.956057	0	0	0.669027	1.05658	0	0	0	0	2.20163	0	0	0	1.3505	0	0	0	0	0	2.19535	0	0	0	0	1.18269	2.56803	0	0	0	2.40599	0.443607	0	0	1.95233	2.93923	0	0	0	0	0	0	0	2.65992	3.86691	0	0	0	0	0	0		2.12433	1.29278	0	1.42761	0	0	1.10434	1.80735	2.12763	2.98185	2.1635	3.34625	5.20594	2.27501	0	4.0009	3.13914		1.66903	4.59036	2.44095	2.88166	2.97636	4.19928	0	0	0	2.29278	2.08406	1.57046	2.80735	3.1811	2.04963	4.0321	4.72192	3.52857	3.5008	3.89045	5.70598	3.61824	0	2.43029	1.83592	3.06005
Pgi	FBgn0003074	0.000585768	1.07154	4.351	7.90633	6.13116	6.81313	7.38492			9.03436	7.55528	9.23499	8.84743	8.96313	0	8.8021	8.78057	8.94965	9.16631	9.65197	9.32865	10.0014	8.98094	9.07868	8.53037	5.99548	9.33421	4.84097	6.47703	8.62132	6.6642	7.74927	7.41853	6.82591	0	8.01892	7.74416	9.48077	8.85994	8.45175	9.54179	8.7939	9.70579	8.54338	9.05924	8.63209	8.7184	8.20095	8.43592	8.29536	8.54373	7.86876	7.51696	6.20398	8.90367	8.11982	8.77663	0	7.72042	9.19783	9.7277	9.0713	7.17632	9.19808	8.10418	7.67779	7.85953	7.7761	8.95064	6.96336	7.99531	5.62352	8.03947	7.83485	8.2797	5.51728	7.67983	7.39583	6.77479	7.82362	7.88576	6.7075	8.71894	8.58714	9.14264	8.21495	5.98345	7.46508	8.8008	7.39429	10.19	8.57773	8.5168	9.12946	9.0798	7.17073	0	7.54605	7.98607	8.12655	0	8.67051	7.45656	8.77643	7.98425	9.55248	10.2118	7.82591	9.84525	9.81952	8.49494	9.99192	9.03587	9.63898		5.56255	4.14241	8.83457	7.82107	7.99447	7.7416	7.4048	7.23879	9.66094	7.11478	0	7.92208	8.69171	8.12572	7.40659	6.55459	8.75144	8.08979	8.58856	8.22202	0	0	7.96999	6.37487	5.78895	8.00658	7.07938	8.6864	9.55637	5.84624	7.1921	8.54901	8.31877	8.26791	7.36781	6.18011	7.66874	8.84433	6.97762	8.85786	7.5157	7.79403	7.75662	6.57758	6.23688	6.4446	2.73335	8.74275	6.95	8.84398	7.59119	8.46989	5.94556	7.54032	6.73498	5.62381	6.90557	7.02237	7.04898	7.77255	6.29462	4.72356	7.65764	7.8485	6.76871	6.01525	8.96521	8.19274	8.78382	7.0735	6.14608	7.76779	7.55397	8.0143	6.97774	6.16792	3.96532	8.61927	0	6.93805	7.30396	8.56602	6.6605	0	5.34589	4.37851	5.44659	0	5.57592	0	3.33485	0	0	6.41768	0	0	2.35332	0	0.687061	5.05094	0		8.83848	5.11353	7.5004	6.51144	6.44477	4.61353	4.61824	5.33557	5.76208	4.24717	4.55459	9.84444	9.28283	8.58729	6.83415	8.88454	8.85016		8.4353	9.54984	6.6737	8.96252	9.48774	8.45352	7.83643	7.26003	6.72887	7.36938	4.14405	5.67525	4.37782	5.0635	2.46467	8.9714	8.33271	7.3978	7.98857	9.55785	9.61763	8.23055	7.21665	8.17891	6.75435	8.32926
Cyp9h1	FBgn0033775	0.000565183	3.33711	4.35984	0.632047	0.11464	0.513539	1.09164			0	0	4.63807	0	0	0	0	0	0	0	0	0	0	0	0	0.378512	3.30451	0	8.15127	0	0	0	0	0	0	0	0	0	0	0	5.95163	0	0	0	0	0	0	0	0	0	0	0	0	0	0	0	0	0	8.34709	0	0	0	0	6.51333	0	0	0	0	0	0	0	0	1.27501	0	2.98732	0	0	0	0	0	0	4.5601	0	0	0	0	0	4.04876	4.01881	0	0	5.34447	0	3.46336	0	0	0	0	0	0	0	0	0	0	3.38267	0	0	0	0	0	0	0	0	0	0		0	0	0	0	0	0	0	0	0.739848	0	0	0	0	0	0	0	0	0	0	0	0	0	0	0	0	0	0	0	0	0	0	0	0	0	0	0	0	0	0	0	0	0	0	0	0	0	0	6.03254	0	0	0	0	0	0	0	3.70487	0.575312	0	0.526069	0	0	0	0	0	0	0	0	0	0	0	0	0	0	0	0	0	0	0	0	0	0	0	0	0	0	0	0	0	0	0	0	0	0	0	0	0	0	0	0	0	0		0	0	0	0	0	0.298658	1.50589	0.948601	2.16027	0.356144	0.400538	0	0.516015	0	1.27501	0	1.26903		0	0.454176	1.53107	2.54844	1.26903	0	1.15704	0	0	0	0	0.594549	1.04264	0	0	1.848	0.695994	1.5656	2.19535	2.28096	2.50335	2.87184	0	0	3.75489	0.978196
ths	FBgn0033652	0.000521516	2.46106	4.38146	1.70053	0.482123	0.0703033	0.0623293			3.0072	3.41954	1.85997	0	0	5.91049	3.75168	3.43696	2.4957	1.53107	0	0	0	0	3.82579	0.298658	0.0285692	3.87676	0	0.970854	2.32769	0	2.0321	0	0	0	0	6.67652	1.1177	0.495695	4.60526	3.38681	4.35755	1.22033	0	0	1.46989	1.85997	3.65306	5.2149	0.0976108	2.80941	0	3.75275	0	1.95233	1.44361	2.97085	0	0.15056	1.99277	0	2.88557	0	0	4.37156	4.08576	0	0	0.176323	0.516015	1.0635	0.0703893	4.48285	0.214125	4.29572	0	4.76447	1.72247	2.28096	2.26604	3.6565	1.91839	3.26604	0	0.214125	2.78031	1.54597	0	3.07724	1.7137	0	3.91361	3.18587	2.51349	1.0072	0	0	0	1.37295	4.89336	0	0.176323	0	1.03562	0	5.84875	4.50271	0	0	1.37851	0	4.73877	0	4.62		0	1.29866	3.49953	1.15704	3.82375	0	0	2.19849	1.09761	0	0	0.0840643	0.722466	0.739848	0	0	0	0	0	0	0	3.52857	0	0	0	0.0840643	0.485427	3.07039	0	0	0	0	0	0.505891	0	0	1.57046	0	0	0	0	0	0	0	0	1.84398	4.38405	3.06523	0	4.26379	0	0	2.88166	0	0	0	0.678072	0	0	1.49057	0	0	0	0	0	0	0.298658	0	1.02148	0	0	0	0	0	0	0	0	0	3.38681	0	0	0	0	0	0	0	0	0	0.941106	0	0	0	0	0.422233	0	0	0	0	0	0	0.15056		0	0	0	0.263034	0	0	0	0	0.201634	0.443607	0	0	0	0.286881	0	0	0		0	0	0	0	0.275007	0	0.0565835	0	0	0	0	0	0.411426	0	0	0	0	0	0.137504	0	0.31034	0.367371	0	0	0	0
kcc	FBgn0261794	0.000483969	1.14411	4.39976	5.35731	3.85508	2.88867	2.22317			5.89676	6.32319	3.80839	5.64357	6.5809	2.65076	7.20232	7.34518	6.4121	7.50653	6.58601	7.72601	5.83162	0.389567	6.82362	5.80245	3.98277	7.33002	3.31325	6.34713	5.3844	7.5627	5.38681	6.27445	6.02569	0	5.88313	0	5.78816	4.95931	4.02768	2.91839	6.68804	1.91456	4.853	1.91839	6.47654	6.35931	6.44178	5.71122	5.38267	7.34474	3.2032	5.15502	2.61353	7.25238	7.22535	5.77821	3.94017	5.6343	6.60199	4.95327	2.68482	4.81455	4.60763	5.51444	4.8748	5.81967	3.97453	5.86518	3.89142	5.04396	2.07382	4.8339	2.85	6.51538	5.53667	7.03705	4.13996	4.51223	5.17951	5.72792	4.91265	5.9607	4.06695	4.20006	5.62439	3.6792	4.82477	5.96371	6.89227	5.49313	6.65048	6.30396	7.48671	6.49458	6.25134	7.18448	4.9472	4.83238	7.76732	0	5.87922	7.62337	5.46434	7.7366	7.79727	8.30113	3.66562	6.22362	7.43404	4.11936	7.74739	4.44692	7.8846		5.55888	3.53854	5.23688	3.854	6.34713	5.72601	1.15704	5.0691	5.78738	6.47573	0	5.92624	4.23955	2.42223	5.5601	3.27202	5.42021	0.516015	3.97085	4.41819	8.11296	5.81967	4.68426	6.39455	5.41988	6.6642	5.30961	5.56712	0	2.60881	6.31687	0	4.47962	7.12267	3.46989	4.41278	5.66732	1.3505	6.5373	5.8674	5.60733	5.75435	0.650765	5.45681	3.37573	5.4019	0	5.16993	4.10014	6.28429	4.60999	5.89093	5.74766	6.99288	4.83794	4.70099	4.48543	4.74953	0.124328	6.3799	5.08619	3.5656	2.31615	5.37678	2.17951	3.04963	3.94298	4.35755	4.71315	4.53543	4.29793	4.43763	4.39917	4.22497	0	2.64616	5.12019	0	4.09255	6.60333	4.03034	3.91648	4.30086	2.39506	6.72778	0	4.67864	0	0	6.9438	1.45418	0	0	4.63807	4.71039	0	0	0	0	0	0		1.02148	0.163499	4.10601	5.39541	0.536053	1.04264	1.90304	4.06609	4.43029	4.29131	4.51728	4.45286	4.19849	2.73335	0.650765	2.62059	2.9782		1.67356	3.30159	0.263034	1.88362	2.95977	4.49825	2.52356	1.9782	2.59694	3.98003	0.807355	2.07039	1.52607	5.9507	1.71809	1.50589	2.37016	1.87971	2.58256	1.5509	3.0018	1.84398	0.495695	1.22651	0.831877	2.23266
Mpcp2	FBgn0026409	0.000376087	0.697125	4.45623	9.16949	8.29254	5.51012	5.44686			9.1297	9.22954	8.34864	9.99399	9.95274	0	10.2866	9.74206	9.66235	10.4044	9.93421	10.3167	11.1409	8.42916	10.3996	9.55744	8.1644	10.3082	8.70536	9.09808	8.95699	8.75626	10.1708	9.9241	8.9851	8.87704	9.67099	9.56436	8.7706	8.52736	9.59952	10.1456	10.4222	9.32713	8.05615	9.55672	8.68822	9.48482	9.34245	9.58663	9.41414	10.3371	10.4481	8.65263	9.78544	9.94797	9.33036	9.18968	8.62461	8.29356	9.59666	10.3746	9.8788	9.35423	8.4765	8.85237	9.42947	8.3345	8.95945	8.08412	7.58549	8.31325	4.98823	8.18587	7.04439	9.8752	8.3866	8.69101	8.83419	8.2212	8.32265	9.19389	7.5292	9.4942	9.2639	7.97636	8.64108	7.33468	9.19024	9.92266	10.0093	9.14346	10.2884	9.28045	10.5658	9.64308	9.25288	9.20016	9.23929	8.67525	7.39583	9.82182	9.69108	8.88105	9.19103	10.1328	10.0172	9.73583	9.64368	10.5141	10.5825	10.184	10.3827	9.03249	10.7167		8.58365	8.55574	9.7412	10.0809	9.31904	9.8154	8.74712	8.9219	8.83248	9.45409	7.54928	9.32434	7.49001	7.62095	9.94863	9.1821	8.59059	9.33905	7.65148	7.90135	9.01413	8.72281	8.46989	8.51392	9.31386	10.8712	9.53883	8.24902	7.53146	8.60973	8.69087	7.65076	10.126	9.10247	7.18488	7.61537	10.552	9.35229	9.60337	7.88679	9.60233	8.57561	4.51096	9.25543	9.28884	9.09408	8.25654	9.21318	9.08977	8.6931	9.6706	7.64162	8.68018	10.2984	9.07791	8.61603	6.7174	8.90032	8.1221	8.7949	7.85075	8.01145	8.96194	8.16466	6.10873	8.06048	7.37077	7.27845	8.47395	8.04876	8.58429	7.27044	8.55159	6.46303	7.49121	8.42135	8.96307	5.96185	8.79032	9.64026	9.50078	8.19736	9.5558	10.0604	8.0927	8.02176	7.91654	0	6.88032	7.82585	8.95184	0	8.12892	7.11478	8.5397	8.19279	0	9.38877	9.36859	9.22086	8.77314		4.1643	5.1375	4.69488	6.55964	3.05137	3.3147	4.1416	5.91791	5.6851	6.31125	4.83289	6.15947	6.44725	6.06307	5.53107	7.89893	7.76115		4.80735	5.93617	6.10308	5.04439	5.61736	4.72901	4.31759	4.57107	4.23955	4.60644	4.16027	4.17552	5.7339	5.95606	4.1102	5.74255	6.03276	5.07039	5.6427	6.97613	7.38595	5.64962	5.25285	5.61029	6.29829	7.20936
KFase	FBgn0031821	0.00036905	4.31646	4.46234	0.398118	0.105763	1.06188	1.03885			1.63227	0	0	0	0	0	0	0	3.25852	0	0	0	0	0	1.15704	1.17632	0	0	0	2.72247	0	0	0	0	0	0	0	0	0	5.72629	0	0	0	0	0	5.1469	0	0	0	0	0	0	0	0	0	6.03078	0	0	0	0	0	0	0	0	0	0	0	0	0	0	0	0	0	0	3.10601	0	0	0	0	0	0	0	0	0	7.43638	0	0	0	0	0	0	0	0	0	0	0	0	4.40939	0	0	0	0	0	0	0	0	0	0	0	0	0	0	0	0	0		0	0	0	0	0	0	0	0	0	0	0	0	0	0	0	0	0	0	0	0	0	0	0	0	0	0	0	0	0	0	0	0	0	0	0	3.93546	0	0	0	0	0	0	0	0	0	0	0	0.748461	0	0	0	0	0	0	0	0	0	0	0	0	0	0	0	0	2.64616	0	0	0	0	0	0	0	0	0	0	0	0	0	0	0	1.74416	0	0	0	0	0	0.344828	0	0	0	0	0	0	0	0	0	0	0	0	0	1.26303		0	0.344828	1.04264	2.57289	0.526069	0.505891	1.0072	1.93734	1.02857	1.35614	0	0	0	1.852	0	3.27202	2.60644		0.641546	0.545968	0	0	0.956057	0.31034	0.584963	0.333424	0.495695	0.992768	0.799087	1.1375	0	0	0	2.0635	3.22188	0.526069	2.01078	3.16189	4.20398	1.64616	0	0	1.5008	1.48027
mfas	FBgn0260745	0.000351891	1.51629	4.47564	2.36832	0.939225	2.18515	2.61013			0	5.09424	6.73363	5.58346	0	0	0	0	0	5.55919	0	0	0	0	0	0	7.62417	3.55582	10.0238	2.79701	0	0	0	0	5.06738	0	0	7.39249	0	6.08789	4.69822	0	0	0	4.27501	0	4.21801	0	5.1639	0	0	0	0	0	0	0	6.68201	5.81378	11.4406	9.7365	5.06566	0	4.82782	0	0	0	0	4.34199	3.70708	3.47768	5.30597	2.47768	4.48478	0	3.86592	0	8.08167	0	0	5.49089	8.87762	0	5.50843	2.9542	3.14568	1.08406	4.04089	8.24916	0	0	0	0	5.35191	7.82241	0	1.27501	0	0.773996	0	0.226509	9.0381	0	0	4.37295	0	0	0	0	0	0	5.93216	0	5.5659	0	5.78005		0	0.333424	0	0	0	0	0	0	5.49506	0	0	0	2.26903	6.97269	0	0	0.970854	0	6.84185	2.28096	0	0	3.51349	0	0	0	0	0	0	1.75275	0	0	0	0	0	0	0	0	0	0	0	5.99571	0	3.92505	0	3.27798	0	5.61265	0	0	0.411426	0	0	0	1.07724	3.50843	0.189034	0	0	0	0	2.07039	0	0	11.0259	0	2.43296	0	0	4.76394	0	0	0	0	0	0	0	0	0	0	4.44758	0.757023	0	0	0	0	0	0	0	0	3.24793	0	0	0	0	0	0	0	0	6.34643	5.34199		0.516015	1	1.63227	1.83996	3.04439	2.76129	2.4489	4.42358	6.45385	3.35614	2.88557	0.516015	1.29866	1.02857	0	2.13093	1.81147		0.887525	2.17313	0.613532	4.26754	2.04963	1.33914	1.82375	1.11103	1.47508	3.77716	2.24489	2.77821	2.67582	6.01279	5.12846	2.34483	3.93263	2.48543	3.25852	2.91648	4.11686	3.71918	0	0	1.95606	3.05311
CG1402	FBgn0029962	0.000351214	1.34168	4.4771	4.45331	2.82467	0.139923	0.0527861			7.19328	6.4843	4.05658	2.95606	5.54782	3.1375	5.47573	5.45812	5.1815	6.55105	4.0635	4.53605	1.48543	1.49057	5.48478	5.97613	3.25248	7.60526	5.34767	4.90497	5.87627	7.28337	5.65363	5.11603	7.42618	7.19486	6.4266	2.18587	3.27202	4.46467	5.74255	5.91409	7.58263	5.35297	6.05072	5.05181	0.516015	7.20065	5.73985	5.23074	3.90977	5.60526	6.1637	5.05485	3.64962	4.87725	6.56758	5.71891	0	5.43196	3.40599	0.214125	3.48929	3.59813	3.90304	0.773996	2.51349	5.39678	2.82985	5.96924	4.16108	4.92884	0.978196	4.49378	4.58496	3.47508	4.82069	4.75275	4.92505	2.852	1.5656	6.55597	5.9905	6.49841	7.29066	5.10769	5.65592	2.0072	2.83794	5.25852	6.65549	5.79155	6.0398	4.75382	7.23946	2.24184	2.36457	0	6.23209	6.13031	3.78555	0	4.86542	1.05658	5.69599	2.7845	7.92807	3.0993	0	0	6.18349	0	5.66931	0	5.79675		0.111031	4.44361	5.31288	0.321928	6.0766	4.98504	1.1177	0	0.739848	3.42895	1.83188	1.0635	2.50843	0	6.26547	5.95931	2.06695	1.09761	0	0	0	1.80323	4.93546	2.75916	5.39883	1.80735	0.321928	1.50589	0	4.70487	5.47573	1.80735	6.5815	0	0.887525	4.07724	3.58976	0	6.2447	4.68762	5.76102	3.88655	0	4.95187	5.07767	3.46467	1.58976	5.05094	3.43029	4.40054	0.918386	2.65306	7.01134	5.36036	5.29572	2.51096	4.24565	5.21023	4.47508	6.08491	2.91456	1.58015	4.98504	0	0	5.60021	1.25096	3.03562	0	3.46858	1.02148	2.8953	4.18507	4.20867	0.344828	1.24489	2.49057	2.87578	4.99548	3.57773	3.78031	1.60881	1.64616	0	1.75275	1.80735	6.33539	5.63169	1.67356	1.65076	0	0	0	1.25701	1.22651	1.74416	0	5.53481	0.464668	6.36597	6.83857		0	0	0	0.85599	0	0	0.0976108	0	0.15056	0.941106	0.333424	0	0	0	0	0	0		0	0.356144	0	0	0.111031	0	0	0	0	0	0	0	0	0	0	0.286881	0	0	0	0	0	0.565597	0	0	0	0
CG30116	FBgn0028496	0.000330328	2.41955	4.49215	2.05783	0.888285	0.132941	0.0831169			2.36457	5.00854	0.659925	3.75489	0	7.36868	0	3.97636	4.42492	4.65191	2.0635	0	0	1.91073	6.51333	3.37434	1.20789	4.26754	1.55582	6.7385	6.46548	6.23515	7.59947	0	0.0976108	0	0	0	0	0	5.40837	0.214125	4.67638	0	0	0	3.88557	4.2891	4.50462	4.38681	0	0	0	0	0	0	0	0	0	3.72247	4.09592	0	0.641546	0	0	0.526069	0	0	0	4.62877	3.03914	0	0.0426443	0	1.95233	3.44758	2.56071	0.575312	0.678072	1.76129	4.6311	3.21101	4.97269	0.505891	0	2.59455	1.1635	2.19219	3.23573	2.76765	0.422233	2.96717	4.34412	4.4957	0.948601	0	5.02059	0	7.29728	6.1336	2.03562	0	0	0	5.44692	0	0.176323	0.201634	0	0	4.26454	0	6.29609	0	5.47119		3.55827	3.46989	0	0.594549	2.32481	0	0	1.22033	0.422233	2.58496	2.9241	3.1127	0.823749	0	2.20163	0	0	0	0	0.137504	6.20006	0	0	0.163499	0	0	0	0	0	0	0	0	0	0	0	0	0	0	3.29131	0	0	0.0703893	4.74739	0	5.13873	0	0	0	0	0	0	2.58256	0.992768	0	1.54102	0	0.0703893	4.24641	3.41007	2.04264	0.321928	0	0	0	0.163499	2.99458	1.38405	0	0	0	1.67807	0	0.137504	2.12763	0	0	0	0	2.35332	0	0.536053	0	0.0703893	0	1.58015	0	2.26303	0	0	0.687061	0	0	0	3.50716	2.01436	0	0	0	3.02503	3.43296	3.56803		0	0	0	0.799087	0	0	0.111031	0	0.189034	0.0840643	0.111031	0.111031	0.454176	0.137504	0	0	0.263034		0	0.526069	0.0703893	0.0840643	0	0.367371	0.0565835	0.0426443	0	0	0	0.15056	0	0	0	0	0.176323	0	0	0.201634	0.238787	0.163499	0	0	0	0
Cyp4p1	FBgn0015037	0.000272167	3.24752	4.53867	0.464176	0.146912	1.39119	1.86416			0	0	1.29278	0	0	0	0	0	0	0	0.356144	0	0	0	0	0	0	3.51854	1.72683	4.14731	0	0	0	0.411426	0	0	0	0	0	2.48285	0	0	0	0	0	6.66107	0	0	0	0	0	0	0	0	0	0	0	0	0	0	0	0	0	0	0	0	5.40054	0	0	3.33056	0	0	3.06867	0	0	0.516015	0	0	3.5741	0	0	0	0	0	0	0	0.516015	0	0	0	0	0	0	0	0	5.99661	0	0	0	5.73904	0	0	0	0	0	0	0	0	0	0	0	0	0	0	0		0	0.757023	0	0	0	0	0	0.650765	0	0	0	0	0.226509	0	0	0	0	0	0	0	0	0	0	0	0	0	0	0	0	1.91456	0	0	0	0	0	0	0	0	0	0	3.78555	0	0	0	0	0	0	0	0	0	0	0	0	0	0	0	0	0.400538	0	0	2.27501	0	0	0	0	0	0	0	0	0	0	0	0	0	0	0	0	0	0	0	0	0.659925	0	0	0	0	1.89918	0	0	0	0	0	0	0	2.26903	0	0	0	0	0	0		2.06695	1.26903	0	2.0321	0.298658	0.286881	0.765535	0.918386	1.07724	1.75275	0	1.49057	3.90785	1.40054	1.23266	3.66562	1.48543		0.201634	3.2032	2.20163	2.25399	2.22342	1.84398	0	0.189034	0.286881	1.02857	1.23266	1.63227	1.0072	0	0.823749	3.45022	3.34056	2.6893	2.59694	2.81352	4.32553	3.7666	0.978196	1.36177	0	3.35473
CR40469	FBgn0058469	0.000271293	1.06884	4.54042	14.0349	13.7636	12.7831	12.3678			12.279	14.0408	14.2913	14.8719	14.7858	14.2975	14.8066	14.9389	14.4228	15.5691	14.1035	14.8285	15.1877	15.7534	15.1134	14.4592	15.6066	13.3833	13.6219	15.2517	13.5303	12.9803	14.3534	13.9454	14.6631	15.5264	15.0366	15.2801	14.6742	15.0046	14.5855	14.9257	14.2448	13.6668	14.0301	15.5003	14.6117	15.3679	16.0143	15.3595	15.7918	15.7695	15.8098	16.085	17.0382	15.6893	15.42	15.1612	16.8953	15.5171	16.1006	15.0506	14.9213	15.3945	14.2725	15.3425	14.8426	15.8776	15.8982	15.2765	16.8939	15.6271	16.2637	14.6315	13.6094	14.8338	16.2127	15.2981	16.7731	16.6139	16.9134	16.5718	16.6076	16.6503	14.9992	15.6689	16.9848	17.7254	17.0304	16.6147	0	14.0404	14.763	12.633	14.1797	13.2814	3.33199	0	7.47525	6.18844	7.27687	0	0	6.95687	6.16792	9.14216	14.027	15.2551	16.0681	15.2644	15.9911	15.5591	15.4803	16.231	14.7616		12.562	12.1411	12.7385	10.4288	12.7343	12.1373	10.025	12.061	14.1276	13.0671	9.72765	11.6472	13.4757	14.1807	13.6277	12.9219	13.4096	15.1451	13.2499	14.6936	11.4206	13.4597	13.1151	13.0302	12.7416	12.8822	12.2139	10.7843	11.1428	13.7684	11.6649	13.4718	9.49185	11.0836	12.304	12.8145	12.2503	12.8286	12.162	11.3102	15.3661	14.4524	14.5141	13.6154	13.3057	15.3942	13.7901	13.6391	14.3268	14.3685	14.9987	14.1692	13.3681	13.0844	13.2277	13.9369	14.0882	14.8964	15.6435	16.0889	15.3511	15.6306	15.8153	15.2696	14.6876	14.615	13.5337	13.9552	14.5336	15.6654	15.7175	15.3888	14.897	15.838	15.6581	15.2426	15.1226	14.6925	12.8039	13.5512	14.8336	13.757	14.4979	15.2592	14.6896	15.5466	15.3408	16.2544	14.6345	14.9093	14.7082	12.9545	15.4079	14.6997	14.2625	14.3452	14.2324	14.3411	14.0319	14.0529	15.0827		14.0662	16.7578	14.2505	14.2981	15.7096	16.3695	16.4111	14.9851	14.3857	14.5645	14.2778	0	8.79951	10.0885	12.711	11.1176	8.52019		15.4957	11.7069	15.9473	15.9253	13.2319	12.1642	16.4272	14.6869	14.3291	16.0199	15.4389	15.1606	15.6888	14.5197	14.2428	3.7666	0	5.09508	4.54967	11.7221	12.5379	15.2479	12.2828	10.2627	15.6217	12.6192
CG11158	FBgn0030511	0.000265965	2.04913	4.54569	0.364323	0.101392	1.00324	0.798677			0	0	0	0	3.96162	0	0	0	0	0	0	0	0	0	0	0	0.163499	0	0	0	0	0	0	0	0	0	0	0	0	0	0	0	0	0	0	0	0	0	0	0	0	0	0	0	0	5.49346	5.47703	0	0	5.41278	0	0	0	0	3.4489	5.40293	0	0	0	0	0	0	0.0285692	0	0	0	0	0	0	2.82171	0	0	0	0	0	0	0.545968	2.08066	0	0	0	3.41684	0	0	0	0	0	0	0	0	0	0	0	0	0	0	0	0	0	0	0	0	0	0	0		0	0	4.99277	0	0	0	0	0	0	0	0	0	0	0	0	1.70929	0	0	0	0	0	0	0	0	0	0	0	0	0	0	0	0	0	0	0	0	0	0	0	0	0	0	0	0	0	0	0	0	0	0	0	3.53854	0	0	0	0	0	0	0	0	0	0	0	0	0	0	0	0	0	0	0	0	0	0	0	0	0	0	0	0	0	0	0	0	0	0	0	0	0	0	0	0	0	0	0	0	0	0	0	0	0		0.275007	0	0	2.74416	0	0	0.250962	0.389567	0	0.356144	1.20789	1.87578	0	3.60881	0	2.98914	3.35755		0	0.464668	0.773996	0.389567	1.01436	0.536053	0	0.367371	0	0	0	0.594549	1.20789	0.516015	0	0.831877	0.695994	0.62293	0.250962	1.42223	2.96901	0	1.01436	2.10434	0.978196	3.21257
CG30285	FBgn0050285	0.000220317	1.83235	4.58844	1.25514	0.39032	1.03303	2.94095			0	5.38232	6.73755	0	0	0	0	0	0	0	0	0	0	0	0	0	7.63844	0	3.35896	0	0	0	0	0	0	0	0	1.59455	0	6.65621	0	0	0	0	0	0	0	6.15381	0	7.22651	0	0	0	1.42223	0	5.26941	0	0	8.54851	5.62469	0	0	0	7.18408	0	4.28614	0	0	0	0	0	0	4.43696	0	0	2.28392	6.54921	0	0	4.0365	6.50732	0	0	0	0	0	0	7.32805	0	0	0	5.60526	4.28983	5.89312	0	0	0	0	0	0	0	0	0	0	0	0	0	0	0	0	0	0	7.77637	0	0		0	0	0	0	0	0	0	0	0	3.12102	0	0	0	0	0	0	0	0	3.88069	4.01346	0	0	0	0	0	0	0	0	0	0	0	0	0	0	0	0	0	0	0	0	0	4.81609	0	0	0	0	0	0	0	0	0	0	0	0	0	5.09001	0	0	0	1.1177	1.11103	0	0	0	5.1334	0	0	0	0	0	0	0	0	0	0	0	0	0	0	0	0	2.55827	0	0	0	0	0	0	8.58064	0	0	0	0	0	0	0	0	0	0	0	0		0.933573	0	0	0	0	0	5.73742	3.81967	5.1639	0	1.90689	0	0	0	0	0	0		0	2.01078	4.55582	7.37165	5.06781	1.51096	4.62	0	0	2.15704	0.887525	2.5008	1.95977	0	1.73118	4.66448	0	5.05398	4.12184	4.81352	5.51885	5.40837	0	0	6.02459	3.54473
IP3K2	FBgn0283680	0.00019911	1.50248	4.61171	0.729083	0.253371	0.981376	0.994848			0	2.89336	3.08236	0	0	0	0	0	0	0	0	0	0	0	1.21412	0	1.94111	0	2.89336	0	0	0	0	0	4.765	0	0	0	0	0	4.09424	0	0	0	0	0	0	0	0	4.92315	0	0	0	0	0	0	4.63749	0	4.86394	5.6907	5.36912	0	0	0	0	0	0	0	0	0.807355	0.669027	0	1.33914	0	1.39506	3.7866	0	0	0	4.06695	0	0	5.27984	0	0	0	0	4.0321	0	0	0	0	0	0.678072	0	0	0	0	0	3.1811	0	0	0	0	0	0	0	0	0	0	0	0	0	0	4.95047		0	0	0	0	0	0	0	0	3.21568	0	0	0	0	0	0	0	6.64775	0	0	1.56071	0	0	0	0	0	0	0	3.36597	0	0	0	0	0	0	0	0	0	0	0	0	0	0	0	0	0	0	0	0	0	0	0	0	0	0	0	0	0	0	0	0	0	0	0	0	1.76553	0	0	0	0	0	0	0	2.85	0	0	0	1.91073	0	0	0	1.31615	0	0	0	0	0	2.95791	0	0	0	0	0	0	0	0	0	0	0	0	0	0		0	4.81044	0.31034	0	0	1.32193	1.04963	1.38405	1.09761	1.80735	1.89918	0	0.678072	0.678072	0	0.604071	1.04264		0.15056	0.464668	1.42223	0.505891	1.926	0.669027	0.687061	0.321928	0.757023	0.526069	1.02857	0.632268	1.54597	2.02503	0.831877	0.641546	1.76977	0.765535	1.07724	2.49057	2.70487	1.02148	0	0	0	1.05658
Kr	FBgn0001325	0.000196223	3.6567	4.61696	1.02569	0.256778	0	0.0580751			5.92362	0	0	0.124328	0	0	2.52607	0	0	5.67158	0	0	0	0	0	0	0.773996	5.3067	2.30743	0.871844	7.74504	0	0	0	0	0	0	0.641546	0	0	0.659925	4.05398	0	0	0	0	0	3.15866	0	0	0	4.71094	1.42761	0	0	5.51159	4.52168	0	0	0	3.53481	0	6.12391	3.86592	0	0	2.88362	0.378512	0	0	0	0	0.111031	2.53605	2.40871	0	4.18824	0	0	0	0	0	2.63227	0.214125	0.367371	0	2.848	1.01436	0	0	0	0	5.47184	3.11936	0	0	0	0	0	1.38405	0	0	0	0	0	0	6.26416	0	0	0	0	0	0.400538	0	2.01436		0	0	0	2.28392	0	0	0	0	0	2.09085	0	0	0	0	0.815575	0	0	0	0	0.485427	0	0	0	0	0	0	0	0	0	0	0	0	0	0	0	0	0	0	0	0	0	0	0	0	0	0.695994	0	1.80735	0	2.35896	0.773996	0	0	0	0	0	0	3.20945	0	0.85599	0.604071	0	0	0	0	0	0	0	0	0	0	0	2.30451	0	0	0	0	0	0	0	0	1.926	0.992768	0	0	0	0	0	0	0	2.97269	0	0	1.75702	0	0	0	0	0	0	0		0	0	0	0	0	0	0	0	0	0	0	0	0	0	0	0	0		0	0	0	0	0	0	0	0	0	0.575312	0	0.263034	0	0	0	0	0	0	0	0	0	0	0	0.613532	0	0
CG32700	FBgn0267253	0.000194169	2.50624	4.62025	3.00538	0.894252	0.078281	0.0669035			3.06867	6.13114	2.07724	3.33199	2.58976	0	3.25096	4.13914	5.65907	5.14649	0	0	0	7.75348	5.67073	0	2.93546	4.89239	0.163499	0	0	0	1.32769	4.54659	4.9542	0	5.34092	0	0	0.992768	0	1.35614	0.176323	2.19535	0	0	7.34403	5.47119	4.90593	4.65363	0	5.54874	0	0	0.575312	6.56499	5.13627	7.40897	0	5.40156	3.0268	0	5.94111	3.48156	1.59455	6.18309	0	2.26003	2.66676	1.69599	0	4.89821	0.378512	0	2.87381	4.83592	0	5.6851	3.7866	4.11103	0	0	2.1375	5.52231	0	4.76394	3.96162	1.5008	3.9782	6.46875	1.83592	7.29094	6.81826	6.20359	6.00405	5.82273	0.0976108	0	5.85474	0.604071	6.75302	5.87431	6.85997	3.88655	1.30451	0	5.66534	6.20026	0	6.53325	4.8674	0	6.18428	0	8.44095		0	0	0	1.83188	0	0	3.04789	0.422233	2.488	3.93168	1.62761	0.545968	1.04963	0	1.40599	0	0	0	0.918386	3.25852	0	0	0	0	0	2.69822	0	5.50526	0	3.56194	0	0	7.24174	1.89918	0	0	6.37573	0	6.12433	0	2.75275	4.49185	0	0	0	0	0	5.47086	2.58256	0	4.83441	0	0	0	0	0.933573	0	4.73769	1.31034	4.83643	0	0	0	0	0	0	0	0	0	0	0	0	0	2.49825	0	0	0	0	0	0	1.72247	0	0	0	0	0	0	0	0	0	0	0	0	0	0	0	0	0	0.214125	0	0		0	0.0703893	0	0	0	0	0.0840643	0	0	1.17632	0	0	0	0	0	0	0		0	0	0.214125	0	0	0	0	0	0.214125	0	0	0	0	0	0	0	0	0	0	0.669027	0.575312	0	0	0	0	0
comm	FBgn0010105	0.000186635	2.30175	4.62957	3.64174	1.43755	0.0777944	0.253243			7.84084	1.44361	1.23266	1.83188	0	4.35332	4.8885	8.07527	0	3.27352	1.16993	4.26078	0	0	5.63198	6.71617	0.83996	0.526069	5.05875	1.65076	4.70874	0	3.52482	5.39472	7.76746	5.22612	7.54396	0	8.28697	7.47054	0	6.01814	5.81839	7.25191	0	0	6.96947	7.3692	5.34447	0	6.47962	5.32373	4.81198	6.90231	0	4.71205	5.18706	5.55735	0	4.79025	0	0	4.9514	1.62293	0.879706	1.73552	0	6.07575	3.49313	0	5.51633	4.9982	0.163499	2.66448	2.31615	5.75328	0	2.20789	5.34483	4.40599	0	5.86641	5.92481	2.45943	6.77545	4.86146	5.91719	5.26153	6.13566	0	4.42895	0	5.82731	0	5.74416	6.79025	0	0	5.05788	4.90929	7.56636	0	5.13832	4.39369	6.50811	8.26763	7.67207	6.67906	0	0	6.56636	0	3.9514	0	6.29774		0	0	0	0	5.80245	0	0	0	3.64847	0	0	0	0	0	0	0	0	0	2.95606	5.88142	0	0	3.50335	0	4.3512	5.16108	0	0	0	0	0	0	0	0	0	0	0	2.21723	0	0	1.69153	2.90111	0	0	0	0	0	0	0	3.44626	1.09761	0	0	0	0	0.823749	4.47962	6.0036	0.275007	3.92695	2.0072	5.62293	0	0	2.28392	0	0	0	2.37016	3.06695	0	4.88655	0	0	0	0	5.42459	0	0	4.94579	0.389567	0	4.22033	0	1.15056	4.95093	0	0	5.09297	4.30232	5.79805	2.1177	4.88411	7.3869	4.56133	6.5452	0	2.72465	2.29278	0	0		0	0	0	0	0	0.286881	0	0	0	1.03562	0	0	0	0	0	0	0		0.367371	0.298658	0.189034	0	0	0	0	0	0	0.333424	0	0	2.9542	1.40054	0.214125	0	0	0	0	0	0	0	0	0	0	0.941106
Nhe2	FBgn0040297	0.000169027	1.54073	4.6523	2.49649	1.62432	0.881939	0.847635			0	4.83491	1.48543	4.51916	4.94205	0.83996	5.38922	3.55213	1.28096	3.44361	4.26228	7.77834	1.13093	0.367371	4.01346	4.57046	3.92315	5.63459	0	0.948601	5.4851	0.669027	0.189034	0.286881	0	0	5.20633	0.970854	3.38267	0.0976108	5.07382	3.26454	4.12681	1.38957	0	0	4.50526	3.37016	3.56071	1.3505	1.852	1.0635	5.84699	2.93357	0	2.87381	0.970854	3.07039	0	4.52231	1.4957	0	3.3505	1.93357	2.39506	0.464668	0	2.40871	0	3.21878	3.02148	4.6017	0.83996	0.286881	0.176323	2.08746	3.59574	5.05658	1.29866	2.55827	2.71589	1.40054	1.7866	2.93357	1.47508	0.992768	3.78764	2.26903	1.83592	3.78869	5.67044	1.08406	2.96162	4.83996	3.62176	5.93687	2.30159	0	0	0.15056	5.24527	0	2.78031	6.82299	4.46858	4.83289	5.64616	5.00899	0	0	0.722466	0	4.08321	0	5.19849		2.55827	0.0840643	1.91073	0	4.56925	1.38405	3.37295	2.75916	0	3.76341	0	6.01167	2.34199	0	0.584963	5.05788	1.56071	1.1635	2.51854	2.17313	0	5.13996	3.89239	4.29352	0.831877	4.36807	0.773996	0.879706	4.51286	1.5008	3.85	0	3.56438	2.41954	0	0.669027	4.06695	4.19613	1.14405	0.226509	2.4957	0.879706	0	2.19849	0	0.731183	4.17473	3.18428	0.748461	1.53107	0	0	2.09085	3.52482	0.773996	0	0.0840643	1.85997	1.25096	2.73552	2.97085	0	0.970854	0	0.333424	3.14731	1.7137	0.263034	0.214125	1.28096	1.08406	1.54102	2.52356	0.485427	0	3.06867	0	0	0	4.45878	3.70155	1.91456	2.24793	0	0	5.02414	1.22651	0	0	0.422233	1.79077	1.02857	0	0.505891	0.176323	0	0	0	4.12598	0.31034	1.1177		0.411426	0.226509	0.275007	1.9222	0.189034	0.263034	0.378512	0.432959	2.12433	1.48027	0.782409	0.526069	2.20163	1.4489	0	1.38957	0.941106		0.464668	3.13422	0.831877	0.505891	0.941106	1.03562	0.298658	0.475085	0.367371	1.48027	0.526069	0.454176	1.58976	1.3505	1.21412	0.367371	1.10434	0.545968	0.526069	0.773996	1.23879	0.389567	0.31034	1.04264	0	0.687061
CG44195	FBgn0265084	0.000152637	1.99668	4.6744	1.5213	0.61054	0.181549	0.0462217			0	2.28096	1.75702	1.26303	4.33056	4.69153	4.39163	3.30597	0	1.19535	0	6.73268	0	0	5.06824	0	0.238787	3.77505	0	0	0	0	4.77505	3.10769	0	0	4.5292	0.485427	0	0	0	0	1.31615	0	0	0	0	0	0	0	0	0	0	0	0	3.52982	0	0	0	3.33342	2.85599	0	3.07382	0	1.41143	3.70819	0	3.05658	0	0.475085	4.15623	3.0635	0.298658	3.22959	0.443607	2.26903	4.59872	2.24184	0	0.505891	0	0	0.15056	0	2.96901	0	0.250962	0.432959	0	0	4.58075	2.88557	0.963474	2.44095	2.67356	0	4.88509	0	3.80219	4.41007	3.38819	0	3.82782	0	1.81147	6.28263	5.55213	2.30451	0	0	0	3.03562	4.59634	0	2.99639		1.77821	0.516015	0	0.124328	1.37851	0.584963	0	1.94111	1.55582	3.66562	0	0.565597	1.98185	0	2.80735	0	0	0	1.28688	0.411426	0	0	3.65992	0	0	4.31759	0.275007	1.54597	0	0	3.60999	0	0.887525	0	0	0	2.13422	5.10098	0	0.632268	1.90304	0	0	0	0.815575	0	0	0	4.52482	0	0	0	0	0	0	0	0	0.443607	1.47508	1.66903	0	0	0	0	0	0	0	0	0	0	0	0	0	0	0	0	0	0	0	0	1.33914	0.650765	0.9855	4.67016	0	0	0	0	0	0	0.526069	0	0	0	0	0	0	0	0	0.555816	1.34483		0	0	0.422233	1.52105	0.0565835	0	0	0.495695	0	0.15056	0.356144	0	0	0.0840643	0	0	0		0	0	0	0	0	0	0	0	0	0.0285692	0	0	0	1.05658	0	0	0.0703893	0	0	0	0	0	0	0	0	0
Ugt86Da	FBgn0040259	0.000136601	3.95811	4.69939	0.295227	0.11864	1.55883	2.1261			0	0	0	0	0	0	0	0	0	0	0	0	0	0	0	0	0	0	0	0	0	0	0	0	0	0	0	0	0	0	0	0	0	0	0	0	0	0	0	0	0	0	0	0	0	0	0	0	0	0	0	0	3.28392	0	0	0	0	0	0	0	0	0	1.14405	0	0	0	2.98732	0	0	0	0	0	0	0	0	0	0	2.29866	0	0	0	0	0	4.26303	0	0	0	7.82636	0	0	8.38815	0	0	0.807355	0	0	0	0	0	0	0	0	0	0	0		0	0	0	0	0	0	0	0	1.15704	0	0	0	0	0	0	0	0	0	2.90497	0	0	0	0	0	0	0	0	0	0	0	0	0	0	0	0	0	0	0	0	0	0	0	0	0	0	0	0	0	0	0	0	0	0	0	0	0	0	0	0	0	0	0	0	0	4.18507	0	0	1.5656	0	0	0	0	0	0	0	0	0	0	0	0	0	0	2.16993	0	0	0	0	0	0	0	0	0	0	0	0	0	0	0	0	0	0		0.863938	0.432959	0.201634	0.275007	1.62761	1.82375	2.59694	1.15056	1.98185	1.65992	0.815575	0	0.748461	2.9542	0	5.12433	4.24336		0.565597	3.10936	0.454176	0.963474	0.704872	0.773996	0.565597	0.545968	2.48543	2.3978	2.86987	3.00899	3.49185	2.23266	0.505891	2.09085	2.42223	2.29866	2.09424	2.62059	4.13586	2.33056	2.30451	1.18903	2.23879	5.31723
CDase	FBgn0039774	0.00011282	3.40522	4.74171	0.252848	0.0464491	0.447921	0.510348			0	0	0	0	0	0	0	0	0	0	0	0	0	0	0	0	3.53978	0	0	0	0	0	0	0	0	0	0	0	0	0.189034	0	0	0	0	0	0	0	0	0	0	0	0	0	0	0	0	0	4.19535	0	0	0	0	1.1177	0.963474	0	0	0	1.66448	0	0.815575	3.66676	0	0.321928	5.2149	0	0	0	0	0	1.04963	0	0	0	0	0	0	0	0	0	0	0	0	3.81044	0	0	0	0	0	0	0	0	0	0	0	0	0	0	0	0	0	0	0	0	0	0		0	0	0	0	0	0	0	0	0	0	0	0	0	0	0	0	0	0	0	0	0	0	0	0	0	0	0	0	0	0	0	0	0	0	0	0	0	0	0	0	0	0	0	0	0	0	0	0	0	0	0	0	0	0	0	0	0	0	0	0	0	0	0	0	1.09085	0	0	0	0	0	0	0	0	0	3.60051	0	0	0	0	0	0	0	0	0	0	0	0	0	0	0	0	0	0	0	0	0	0	0	0	0	0		0	0.367371	0.163499	2.0036	0.400538	0	0.163499	1.60407	1.9486	0	0.641546	0	0.321928	0	0	0	0		0.137504	0	0	0.137504	0.333424	0.918386	0.176323	0	0	0.443607	0	0	2.37016	2.38405	0.773996	0	0.263034	0	0.15056	1.01436	1.68706	0.454176	0	0	0.695994	0.956057
Ts	FBgn0024920	0.000109952	2.90272	4.74922	0.904774	0.228082	0.807639	0.981926			0	0	0	0	0	0	0	0	0	0	0	0	0	0	0	0	5.82528	0	0	0	0	0	0	0	0	0	0	0	0	7.5352	0	0	0	0	0	0.695994	0	0	5.72574	0	0	0	0	4.36107	0	0	5.46989	0	4.30305	6.33575	5.99141	0	0	0	0	3.80323	0	0	0	0	0	5.73444	1.99277	0	0	0	0	0	5.19653	4.63981	3.60644	0	0	0	0	5.61265	0	4.337	6.87221	0	0	0	0	0	0	6.96278	0	0	0	0	0	0	0	0	0	0	0	0	0	0	0	0	0	0	0		0	0	0	0	0	0	0	0	3.54226	0	0	0	0	0	0	0	0	0	0	4.8748	0	0	0	0	0	0	0	0	0.298658	0	0	0	0	0	0	2.54597	0	0	0	0	0	0	0	0	0	0	0	0	0	0	0	0	0	0	0	0	0	0	0	0	0	0	0	0	3.30889	0	0	0	0	0	0	0	0	0	0	0	0	0	0	0	6.04614	2.41954	0	0	0	0	0	0	0	0	0	0	0	0	0	0	0	0	0	0	0		0	0	0.367371	0	0	0	0.356144	0	1.46989	1.44361	1.32193	0	0.731183	3.03034	0	3.04963	1.95977		0.31034	0.650765	0.454176	0.650765	0.389567	0	1.18269	0	0.765535	1.42223	0.948601	0.823749	3.10769	2.49057	0.879706	2.53107	0.956057	0.344828	0.367371	0	2.31034	0	0	0	2.02148	2.25096
CG34424	FBgn0085453	0.000103471	3.4929	4.76265	0.527765	0.136983	1.47346	1.83104			6.49953	0	0	0	0	0	0	0	0	0	0	0	0	0	0	0	3.0036	0	5.7301	0	0	0	0	0	0	0	0	0	0	0	0	0	0	0	8.50088	0	0	0	0	0	0	0	0	0	0	0	0	0	0	0	0	0	0	0	0	0	0	0	0	0	0	0	4.22882	0	0	0	0	0	5.60703	0	0	0	0	6.15218	0	6.64328	0	4.26754	0	0	0	0	0	4.78241	0	0	0	0	0	0	0	0	0	0	0	0	0	0	0	0	0	0	0	0	0		0	0	0	0	0	0	0	0	0	0	0	0	0	0	0	0	0	0	0	0	0	0	0	0	0	0	0	0	0	0	0	0	0	0	0	0	0	0	0	0	0	0	0	0	0	0	0	3.79286	0	0	6.18547	0	0	0	0	0	0	0	0	0	0	0	0	0	2.52356	0	0	0	0	0	0	0	0	0	0	0	0	0	0	0	0	0	0	0	0	0	0	0	0	0	0	0	0	0	0	0	0	0	0	1.33342	0		0	0	1.08406	2.56803	0.575312	1.63691	1.13093	0.713696	0	2.31615	0	0	2.42761	1.1635	2.58976	3.80116	5.04177		0.978196	2.76129	2.926	1.29866	2.71589	1.89142	1.17632	0.516015	1.70929	1.08406	0.695994	1.29866	3.26153	2.83794	0.871844	2.03562	0.933573	0.613532	1.68257	3.19692	3.39369	0	0	2.62994	2.10769	4.1375
RpL10Ab	FBgn0036213	0.000103251	0.303412	4.76777	11.9401	11.5016	11.1027	10.8732			12.4917	11.8244	11.7524	11.8998	12.0167	11.0174	12.2474	11.9501	12.6475	12.4466	12.098	11.5432	11.9209	11.5602	12.3532	12.0395	11.7473	12.0407	12.0265	12.177	11.6591	12.1056	12.5132	12.4973	12.7397	12.4796	12.2215	12.481	11.8547	11.64	12.1173	11.7288	12.482	11.7139	10.8693	11.8058	11.6056	12.309	12.0384	11.5578	11.8023	12.5523	12.0743	12.2059	11.4242	11.9211	11.7259	12.4012	11.9125	11.8255	11.7775	11.1552	12.1017	11.7118	12.1043	12.0133	11.8937	12.2881	11.8389	11.542	11.8928	12.5355	11.8064	11.4666	11.8192	11.8067	12.0805	11.9871	12.0599	11.9571	11.9361	12.4057	12.1577	11.7903	11.6117	11.4108	11.6883	11.1391	12.1196	11.6349	12.6828	11.6561	11.6889	11.9782	12.1792	11.9575	12.0349	12.2315	12.1234	11.6982	11.872	11.6063	12.0725	11.9851	12.4092	11.9462	12.1976	12.0711	12.6789	10.6824	11.8963	11.2202	11.9659	11.2934	11.7853		11.5276	11.8002	11.9925	11.9792	11.2764	11.9947	12.0604	11.1963	11.8632	11.9446	9.36346	11.5602	10.9582	11.6583	11.8542	12.1465	11.9838	11.7801	11.0591	11.8643	8.61357	12.1148	11.9461	12.0031	11.6223	11.7155	12.1452	11.3359	12.1251	12.1061	11.9106	11.5317	12.0468	11.9486	9.76605	10.9763	11.8613	11.7844	11.4941	11.9482	11.7139	12.0467	11.749	11.6636	11.8712	11.8954	12.2025	11.6976	11.7251	12.3023	12.6068	11.7538	11.2628	11.6591	11.5738	10.9238	11.0435	11.7569	11.3815	11.9565	11.6363	12.3767	11.8698	11.673	11.5864	11.3099	11.6078	11.8357	12.2407	11.7272	11.8736	11.7688	11.3145	11.7998	10.9477	11.6865	11.9398	10.6218	11.9783	12.3324	12.2246	10.8365	11.867	12.4339	11.6728	11.4006	11.1685	0	12.2598	11.1984	11.7213	11.4635	11.5173	11.496	11.4963	11.3396	9.6749	12.1474	11.9829	11.3905	10.6008		11.3036	12.369	11.2353	11.5314	10.3964	10.6941	10.9415	11.4526	11.0508	11.0959	10.4414	11.595	11.0521	10.4632	10.9963	10.5573	11.5701		11.5685	10.4386	11.4595	10.9082	11.5172	11.1362	10.6876	10.8146	10.385	10.9761	10.656	10.6985	12.1552	11.3934	10.2746	10.9203	10.2242	10.6416	11.2414	11.0601	11.1873	10.3362	10.961	10.4472	10.9341	10.376
CG42389	FBgn0259735	9.41986e-05	1.57769	4.79101	3.05458	1.49989	1.2153	1.18717			0	4.71149	1.79077	3.27352	4.24565	5.5373	3.48156	5.08364	0	3.07724	0.863938	5.49889	0.263034	0.226509	3.76129	4.53854	3.19849	4.70764	5.8339	5.04745	3.36457	3.81352	6.19594	5.39746	3.51223	0	4.9279	0	3.50843	2.76765	5.916	2.23266	2.28983	4.63343	3.39369	4.08661	4.23496	3.73227	3.34625	4.05658	0	3.94767	0	3.22805	2.90111	3.86394	4.58916	4.23955	0.389567	3.59574	3.9514	0.632268	5.45549	2.18903	1.25096	4.14078	0.344828	4.10518	0	0.782409	4.6153	3.16993	1.69599	1.73118	2.61589	3.2854	4.17233	3.1127	2.31904	3.31759	4.11936	1.0635	3.08916	3.32337	3.48671	2.38681	3.20006	2.29278	0	3.66448	4.73985	4.66619	5.35403	3.37712	0	3.99639	0	0.650765	1.26303	4.96116	3.67694	5.41109	5.41515	2.26903	5.22226	3.80116	5.66334	3.70044	0	0	4.33842	0	5.83162	0	3.57289		3.61471	3.55459	3.6017	0	0	1.11103	0	0	4.25701	1.32193	0	2.9222	0.863938	0	3.20633	0.659925	3.44626	0	2.48543	0.757023	0	0	0.356144	0	1.07724	4.29352	0	2.25096	0.321928	1.01436	1.03562	5.87676	2.83794	0	0	0	2.4489	0	0	0	3.6792	1.774	0	3.25248	0	0.432959	0.443607	2.21412	0.83996	0	0	4.87971	0	0	0	3.23266	0.9855	3.29425	0.137504	2.8679	1.51602	2.87578	2.99277	0	4.16027	0	0.286881	2.70708	0.83996	0.411426	3.1127	0	0.963474	2.41684	2.30743	2.58496	1.23266	4.22188	1.07724	0	0.411426	2.22033	3.18587	0	2.15056	0.356144	1.46989	0	0	4.2891	4.83441	0	5.17233	3.75702	4.71149	0	0	0	0	1.852	2.02148		0.344828	2.61117	0.464668	1.28096	0.641546	1.04264	1.07724	1.76553	2.89336	2.58976	1.47508	0.443607	1.17632	0.831877	0	0.536053	1.48543		0.0840643	1.52607	1.11103	0.895303	0.748461	0.505891	0.687061	0.641546	0.659925	1.07039	0.963474	0.918386	4.46858	2.31325	1.57046	1.17632	2.26903	0.765535	1.41684	1.45943	1.82375	0.887525	0	0	0.275007	1.52607
isoQC	FBgn0036999	9.0552e-05	3.20681	4.80258	0.680739	0.179424	0.635253	0.753095			0.565597	0	3.32337	5.65878	0	0	0	5.69014	5.2604	0	0	0	4.50779	0	0	0	0	0	0	0	0	0	0	0.748461	5.57289	0	0	0	0	3.53107	0	0	0	0	0	0	0	0	0	0	0	0	0	3.83895	0.782409	0	0	0	0	0	0	0	0	0	0.238787	0	0	4.15785	0	0	0.650765	0.367371	0.176323	0	2.93734	0	0	0	0	0.632268	1.76977	0	0	0	0	0	0.201634	0	0	5.78136	0	0	0	0	0	0.275007	6.64155	0	0	1.37851	0	0	0	0	0	0	6.78921	0	0	0	0	0	0	0	0		0	0	0	0	0	0	0	0	1.59455	0	0	0	3.0054	0	0	0	0	0	0	0	0	0	0	0	0	0	0	0	0	0.250962	0	0	0	0	0	0	0	0	0	0	0	0	0	0	0	0	0	0	0	0	0	0	0	0	0	4.39232	0	0	0	2.87381	0	0	0	0	2.47768	0	0	0	0	0	0	0	0	0	0	0	0	0	0	0	0	0.565597	0	0	0	0	0	0	0	0	0	0	0	1.86394	0	0	0	0	0	0	1.09761		0.275007	0.201634	0.250962	0.62293	0.250962	0.298658	0.526069	1.3505	0.757023	1.33914	0.400538	0.464668	1.84398	0.895303	0	0	1.32193		0.565597	1.13093	0.956057	0.201634	0.713696	0.443607	0.495695	0	0	1.23879	0.565597	0.594549	1.26903	2.51854	1.38957	0.333424	0.941106	0.956057	0.250962	1.39506	1.22651	0.650765	0	0	0	1.55582
betaTub97EF	FBgn0003890	8.04814e-05	2.54176	4.82735	0.831406	0.24625	1.51149	1.698			0	0	5.37816	0	0	0	0	0	0	0	0	0	0	0	0	0	3.45154	0	5.88631	0	0	0	3.07895	0	0	0	0	0	0	0	5.32373	4.88362	0	0	2.76765	4.18903	0	0	0	0	0	0	0	0	0	0	0	0	0	0	4.36667	0	0	0	0	1.01436	0	0	0	0	0	0	0.575312	2.30743	2.91265	0	0	5.09001	0	3.31615	2.46989	0	5.50335	0	0	0	0	4.15381	0	0	0	3.28836	0	0	6.17013	0	0	7.28207	0	0	0	0	3.8885	0	0	0	0	0	0	0	0	0	0	0	0		0	0	0	0	0	0	0	0	1.03562	0	0	0	0	0	0	0	0	0	0	0	0	0	0	0	0	0	0	0	0	1.29866	0	0	0	0	0	0	0	0	0	0	0	0	0	0	0	0	0	1.94111	0	0	0	0	0	0	0	0	1.72247	0	0	0.604071	0	0	0	3.97545	1.8953	0	0	4.05745	0	0	1.11103	0	0	0	0	0	0	0	2.13422	0	0.31034	4.78555	0	0	0	0	0	0	0	0	0	0	0	0	0	0	0	0	0	0	0		0.263034	0.978196	0.432959	1.18269	0.298658	0.903038	0.757023	1.1177	2.34767	2.03914	0.687061	0	0	3.57289	1.22033	4.86146	5.03342		1.10434	0.432959	1.68706	0.516015	0.464668	0	0.659925	1.07039	1.64616	1.48543	0.963474	1.45943	3.62059	3.04963	0.594549	0.9855	1.11103	0.584963	1.16993	2.21412	3.23113	1.38957	2.52607	4.03738	2.68257	4.8674
LanA	FBgn0002526	7.99312e-05	1.6329	4.82995	0.478776	0.190873	0.83783	0.932733			0	0	1.40599	3.51096	0	0	0	0	0	0	0	0	0	0	0	0	0	0	0	0.0840643	0	0	1.28096	0	0	0	0	0	0	1.90304	0	0	0	0	0	0	0	0	1.43296	0	0	0	0	0	0	0	0	0	5.04789	5.69432	3.23726	0	2.0635	0	0	0	0	0.765535	0	0	0.495695	0	2.98003	0	0	0	0.948601	0	0	0.526069	3.12102	0	0	0	0	0.895303	0	3.54102	0	0	0	0	0	0	0	4.1127	3.34483	3.87971	0	0	0	0	0	0	0	0	0	0	0	0	0	0	0	0	0		0.863938	0	0	0	0	0	0	0	4.64962	0	0	0	0	0	0	0	0	0	0	0	0	0	0	0	0	0	0	0	0	2.17951	0	0	0	0	0	0	0	0	0	0	0	0.485427	0	0	0	0	0	2.57531	0	0	0	0	0	0	0.0426443	0	0.659925	0	0	0	0	1.83996	0	0.286881	0.871844	0	0	0	0	0	0	0	0	0	0	0	0.0703893	0	0	0	4.75275	0	0	0	0	0	0	0	0	0	0	0	0	0	0	0	0	0	0	0	0		0	0.400538	0.367371	3.20945	0.0840643	0.226509	0.765535	1.17632	3.03738	1.26903	1.53107	0	1.20163	0.275007	0.400538	0	0.298658		0	1.02857	1.15704	1.05658	0.765535	0.15056	0.687061	0.0565835	0.250962	1.09761	0.333424	0.432959	2.12102	3.32912	2.20789	0.0840643	1.33914	0.659925	0.887525	1.48543	1.07039	2.05658	0.163499	0	0.411426	0.485427
TrissinR	FBgn0085410	7.99312e-05	3.73954	4.83016	1.40404	0.168127	0.15299	0.0689833			0	0	0	0	2.14731	0	1.90689	0.214125	0	0	4.21645	0	0	0	0	0	2.05658	3.5435	1	0	0	0	4.53294	0	0	0	6.0018	0	0	0	0	0	4.55029	4.0268	0	0	6.23016	0	3.07724	0	0	0	0	0	6.90521	5.26866	4.92505	2.65535	0	0	1.28688	0	4.71589	2.83794	2.79494	3.06178	0.669027	1.16993	0	0	3.39917	4.2211	0	0	1.92979	4.51728	4.69711	3.9486	0.83996	3.46728	0	0	1.64155	0	0	1.12433	2.1375	0	0	2.71809	0	3.47897	0	2.46205	5.14282	0	0	0	3.38819	4.1375	0	0	0	0	0	6.8175	0	0	0	0	0	0	1.75275	0	5.80813		0	0	0	0	0	0	0	0	2.19535	0	0	0	0	0	2.89918	4.8166	0	0	0	0	0	0	0	0	0	0	0	0	0	0	0	0	0	0	0	0	0	0	0	0	0	0	0	0	0	0.263034	0	0	0	0	0	0	0	0	0	0	0.333424	0	0	3.848	0	2.62527	0	0	0	0	0	0	0	0	0	0	0	0	0	0	0	0	0	0	0	0	0	0	0	0	0	0	0	0	0	0	0	0	0	0	0	0	0	0	0		0	0	0	0	0	0	0.137504	0.226509	0.214125	0.201634	0.226509	1.59455	0	0	0	0	0		0	0.485427	0	0	0	0	0	0	0	0	0.15056	0	0	0.298658	0	0	0.411426	0	0	0	0	0.378512	0	0	0	0
CG30195	FBgn0050195	6.11101e-05	3.94383	4.8856	0.930315	0.252552	2.11292	2.51292			0	0	8.34483	0	0	0	0	0	0	0	0	0	0	0	0	0	5.16471	0	0	0	0	0	0	0	0	0	0	0	0	8.0072	0	4.73931	0	0	0	0	0	0	0	0	0	0	0	0	0	0	0	0	10.3423	8.57103	0	0	0	8.88499	5.52231	0	0	0	0	0	0	0	1.39506	0	0	0	0	6.26078	0	0	6.79986	0	0	3.3978	0	5.14486	0	8.94694	0	0	0	0	0	0	0	0	0	0	0	6.16108	0	0	0	0	0	0	0	0	0	0	0	0	0	0	0		0	0	0	0	0	0	0	0	4.80116	0	0	0	5.17752	0	0	0	0	0	4.27053	0	0	0	0	0	0	0	0	0	0	0	0	0	0	0	0	0	0	4.30816	0	0	0	0	0	0	0	0	0	0	0	0	0	0	0	0	0	0	0	6.95035	0	0	0	0	0	0	0	0	0	0	0	0	0	0	0	0	0	0	0	0	0	0	0	0	0	0	0	0	0	0	0	0	0	0	0	0	0	0	0	0	0	0	0		2.22033	0	1.34483	0	0.575312	0.978196	2.29572	0	1.11103	2.78031	1.90689	3.41549	2.64616	4.27352	3.10601	4.31904	4.94673		0	3.86987	2.02503	3.67807	1.83592	1.51096	2.83188	1.46989	1.95606	2.15704	0.887525	1.58496	2.41414	2.66448	1.11103	2.65535	2.57046	1.65535	1.69599	2.75275	3.60999	2.62761	2.53605	5.4941	3.44095	3.78764
5-HT7	FBgn0004573	5.53295e-05	2.95708	4.90638	2.11725	0.538474	0.0501364	0.0352084			4.44824	4.05398	2.03914	3.93546	0	0	1.47508	0	3.68032	0	0	7.02048	7.71466	0	4.51665	4.0018	0	6.78581	3.85699	5.6427	6.27258	6.52529	4.83036	4.44427	0	0	0	0	0.584963	0.713696	0.344828	0	4.64097	2.25399	0	0	0	0.475085	2.9222	4.76288	0	5.36142	0	0	0	2.03562	1.18903	3.49057	0	2.96532	1.85997	0	0	0	1.81558	4.37573	0.389567	3.30743	3.09592	0	3.7866	3.22651	0.15056	0.201634	0.62293	2.97636	2.61589	4.93357	1.89918	3.30012	4.20163	2.45943	1.4957	3.03914	0	0	1.08406	0.695994	0	0	4.5097	2.88947	5.18745	2.16027	4.70874	0	4.13093	0	5.65335	4.82883	0	0	5.10476	0	3.77083	5.60792	4.16591	0	0	0	4.33557	0	0.739848	0	0		0	3.20633	0	0	0	0	0	0	0	0	0	0	0	0	1.20163	0	0	0	0	0	2.33628	0	0	0	0	0	0	1.73118	0	0	0	0	0	0	0	0	0	0	0	0	0	0	0	0	0	0	0	0	0	0	0	0	0	0	0.545968	0	1.27501	0	0	2.69822	3.0054	0	2.53107	0	0	0.823749	0.847997	0	0	0	0	0.731183	2.47249	0	0	4.33985	0	0	2.98914	0	0.799087	0	0	0	5.46041	0	0	0	0.356144	2.96162	4.24717	4.48864	0	4.21956	1.1177	0	0	0	0	0	0		0	0	0	0	0	0	0	0	0	0.613532	0	0	0	0.238787	0	0	0		0	0	0.464668	0	0	0	0	0	0	0	0	0	0	0.189034	0.226509	0	0	0	0	0	0	0	0	0	0	0
alrm	FBgn0039332	4.81771e-05	2.48179	4.93721	1.82221	0.384821	0.100632	0.190446			0	7.41481	9.93508	1.07724	0	0	0	0	5.32445	5.56986	4.60763	0	0	0	6.87885	6.75529	10.3518	8.41528	10.6926	0	0	0	0	0	0	0	0	8.70826	0	0	4.68594	0	0	0	0	0	0	0	8.37034	0	0	0	0	0	0	0	0	6.20026	6.8166	0	6.8515	0	6.21451	0	0	0	0	5.84725	0	0	6.66761	0	0	5.1643	0	0	0	0	0	2.28983	4.31252	0	0	0	0	3.84499	0	2.60644	6.93864	0	0	0	5.66647	0	0	5.49665	0	0	0	7.14425	0	0	0	0	4.04177	0	0	0	0	0	0	0	0	0	6.44062		0	0	0	0	0	0	0	0	5.94298	0	0	0	4.24717	9.24985	0	0	0	0	0	5.32876	0	0	0	0	0	0	0	0	0	0	0	0	0	0	0	0	0	0	0	0	0	3.91361	0	0	0	0	0	5.44791	0	0	0	0	0	0	0	0	0	0	0	0	0	0	0	0	0	0	0	0	0	0	0	0	0	4.7366	0	0	0	0	0	0	0	0	0	0	0	0	0	0	0	0	0	0	0	0	0	0	0	0	0	0	0		0	0	0	0	0	0.286881	0.226509	0	0	0.333424	0.378512	0	0	0.485427	0	0	0		0	0.432959	0.286881	0.189034	0	0	0	0.189034	0	0	0.250962	0.214125	0	0	0	0	0	0	0	0	1.12433	2.07382	0	0	0	0
alphaTub85E	FBgn0003886	4.29334e-05	4.39977	4.96217	0.331394	0.0174385	0.654682	1.24485			0	0	1.42223	0	0	0	0	0	0	0	0	0	0	0	0	0	0	0	0	0	0	0	0	0	0	0	0	0	0	0	0	0	0	0	5.52293	0	0	0	0	0	0	0	0	0	0	0	0	0	0	5.0387	0	0	0	0	0	0.887525	0	0	0	0	0.678072	0	1.65535	0	2.25096	0	5.23879	0	0	0	5.2384	0	0	0.823749	0	0	0.956057	5.08364	0	0	0	0	0	0	0	0	0	0	0	0	0	0	0	0	0	0	0	0	0	0	0	0	0	0	0		0	0	0	0	0	0	0	0	0	0	0	0	0	0	0	0	0	0	0	0	0	0	0	0	0	0	0	0	0	0	0	0	0	0	0	0	0	0	0	0	0	0	0	0	0	0	0	0	0	0	0	0	0	0	0	0	0	0	0	0	1.76129	0	0	0	0	0	0	0	0	0	0	0	0	0	0	0	0	0	0	0	0	0	0	0	0	0	0	0	0	0	0	0	0	0	0	0	0	0	0	0	0		0	0.201634	0.475085	0	0	0.31034	0.464668	0	1.76977	0.367371	5.65507	0	0	0	1.31034	0	0.575312		0	4.5601	2.5656	0.555816	1.03562	0.555816	0.275007	0.545968	0.31034	0.356144	0.275007	0.613532	0.799087	0	4.9607	0	0	0	0.263034	2.20789	4.12019	2.20163	0	0	3.59216	1.32769
aay	FBgn0023129	4.08284e-05	3.17407	4.9737	1.92091	0.521092	2.55532	2.0191			0	0	7.37069	0	0	6.06695	0	0	0	6.72438	4.94626	0	0	0	1.81147	0	6.83352	0	5.95303	6.13504	0	1.60881	0	0	0	6.48575	0	0	0	2.31034	6.38802	0	2.33914	0	7.67899	7.1531	7.56049	0	4.32769	0	0	4.88996	5.29866	0	0	0	0	8.21548	0	0	4.6017	0	3.33342	0	0	0.903038	7.68426	0	0	0	1.65076	0	0.189034	0	2.36457	0	5.68874	0	0	5.06437	0	0	0	5.00809	0	4.76765	4.69822	4.42761	2.30451	3.93168	0	0	0	0	0	0	0	0	0	2.19535	0	0	0	0	5.98185	0	0	6.25248	0	0	3.36457	0	1.70044	8.84367	6.64198		0	0	0	0	0	0	0	0	1.41684	1.38957	0	0	0	0	4.85997	0	0	0	4.14975	5.09297	0	0	0	0	0	0	0	0	0	0	0	0	0	0	0	0	0	0	0	0	0	3.97361	0	0	4.83996	0	0	0.669027	0	0	0	0	0	0	0	0	0	0	0	0	0	0	0	0	2.41143	0	0	4.42223	0	0	0	0	0	4.70874	0	0	4.10098	0	0	0	0	6.05289	4.10936	0	0	0	0	0	0	0	0	0	0	0.432959	0	0	0	0	0	0	0		1.22651	2.39232	1.58015	2.9855	0.713696	6.41227	2.41414	1.41143	2.64386	3.25399	2.54844	3.84699	2.36177	1.90304	0	4.1235	3.62293		7.93357	3.28836	2.01078	0.722466	1.4489	0.970854	0	2.24793	1.96347	1.96717	1.65535	2.02503	1.70487	2.79909	1.848	1.80735	2.64616	1.79494	2.07724	4.61412	3.04614	1.79077	1.66448	1.45943	1.02148	3.90304
CG42795	FBgn0261928	3.98215e-05	2.05749	4.98059	2.2447	1.04632	0.0192487	0.0220265			1.22033	3.81865	0	4.28762	3.98003	3.35896	3.61471	4.90063	0	0.226509	3.06178	1.48543	0	0	4.91073	4.27724	0.575312	3.93829	0.632268	0.0976108	0	0	3.66903	0.214125	0	2.30743	4.80012	0	4.9982	2.10098	5.26416	0	1.70044	4.68986	0	0	4.14405	2.73985	3.29425	3.32769	0	4.12267	5.38163	3.43962	3.73769	2.73335	4.13914	3.65191	0	3.43162	3.14241	5.81378	3.87578	4.34056	0.389567	0.201634	1.32193	3.94767	0	1.92979	0	0.189034	0.321928	3.84298	1.10434	1.33342	3.73335	0.111031	1.26303	2.3978	0.678072	0	1.19535	0	0.454176	1.40054	1.79494	0.739848	0	2.75916	3.33056	4.75916	4.61883	3.0197	3.35473	4.65421	0	0	0	2.91456	0	4.60585	5.53916	6.0648	3.76235	4.80271	1.21412	5.8711	0	0	3.59813	0	2.47768	0	4.54967		0	2.26003	2.45154	0	3.30159	2.40327	0.422233	2.0635	0.604071	3.63807	0	0.400538	0.0426443	0	0.748461	3.81147	0	4.05745	2.12433	0.575312	0	0	0	4.25626	0	1.05658	0.163499	1.70044	0	0.948601	1.5509	4.50716	3.41684	3.15543	0.505891	0	1.37295	0	0	2.68257	3.0018	0.765535	0	1.35614	0	3.36597	0	2.71809	0	3.10601	1.36177	0	0	0.176323	0	0.903038	0.0426443	0.799087	0	1.01436	1.52105	0.731183	0.641546	2.4489	0.782409	0.367371	1.05658	0	0.536053	0.650765	1.24489	0.263034	0	1.28688	0	0	1.17632	0	0	0	0.584963	1.69153	3.46989	0	0	0	1.36737	0.963474	1.41143	0	1.9486	0	0	1.72683	0.344828	1.74416	0	1.21412	0	3.61471	0.0565835		0	0	0	0	0.0285692	0	0	0	0	0.298658	0	0	0	0	0	0	0		0	0	0	0	0	0	0	0	0	0	0	0.0426443	0.0840643	0	0	0	0.0565835	0	0	0	0	0	0	0	0.367371	0
CG14715	FBgn0037930	3.65338e-05	1.86248	4.99983	5.84832	3.05568	2.18178	2.79709			9.7211	6.34181	7.63292	8.52935	0	0	8.4208	6.39386	7.99724	7.96849	8.3587	0	0	8.0068	7.42206	6.3906	8.27812	8.47594	7.78208	6.61309	3.01257	0	7.14343	7.18468	0	9.64676	0	8.62794	7.99531	7.27352	5.74362	5.80374	8.65557	0	2.36177	0	7.33673	8.89754	7.03342	8.27128	7.79227	8.09249	0	8.99449	0	9.05669	8.10622	8.73346	10.2331	8.22718	7.75395	7.32076	7.0621	6.48655	1.80323	8.25072	7.09128	6.95268	2.76765	5.33593	6.69307	8.18284	7.2074	0	4.77716	8.78447	6.66406	8.21033	4.848	7.82807	8.81497	8.62121	7.81391	7.3004	0	0	7.41422	7.83908	0	7.9991	5.87209	7.50152	7.77189	8.49317	8.75866	7.82152	5.88826	5.64847	7.44725	4.62877	0	0	7.49993	0	8.75676	5.78241	8.04669	0	0	9.03821	8.59939	6.23266	5.27501	0	6.6311		0	0	5.89966	0	0	0	0	0	7.15775	7.08183	0	6.62527	5.05268	7.96901	2.0036	6.95791	0	3.88557	5.0018	5.17832	0	0	7.58429	0	5.50048	0	0	0	0	5.98185	2.74846	0	7.06534	8.38124	0	0	7.08513	6.39643	0	0	0	6.8495	0	0	0	6.20163	7.2268	5.84775	0	0	4.60763	5.56773	0	0	5.72574	0	4.04352	7.90189	0	7.43871	7.32553	2.59932	0	0	5.95187	7.74376	5.98664	2.92979	0	0	5.43563	7.46915	6.53232	0	0	6.09402	7.92967	0	0	7.63408	8.18378	4.00809	7.86357	0	0	0	7.01223	0	0	0	5.8189	0	5.59842	6.83213	6.85137	0	0	7.85574	0	0	0		1.32769	0	1.19535	5.3466	2.10434	3.42223	3.33628	3.28392	4.36177	3.42761	1.7137	0	3.0635	2.73335	0	0	1.774		2.29866	1.82375	4.76977	4.5741	3.86196	0	1.66903	0.584963	2.31904	3.64616	2.73985	2.30451	4.16591	5.13955	3.41143	3.0197	3.37156	2.93168	3.38543	5.39883	3.56071	3.54102	0	3.70819	0	0
CG43085	FBgn0262531	2.76423e-05	5.24211	5.06258	0.841939	0.244827	0.422879	0.495928			0	0.298658	3.44758	0	0	0	0	0	0	0	0	0	0	0	7.01959	0	7.28068	0	0	0	0	0	0	0	0	0	7.12391	0	0	0	8.78103	0	0	0	0	0	0	0	5.9397	0	0	0	0	0	0	0	5.04396	8.01402	0	0	0	0	0	0	0	0	0	0	0	0	0	0	0.604071	12.5247	0	7.59141	0	0	0	7.10957	0	0	0	0	0	0	0	0	0	0	0	0	7.62469	0	0	0	0	0	0	0	0	0	0	0	0	0	0	0	0	0	0	0	0	0	0		0	0	0	0	0	0	0	0	0	0	0	0	0	0	0	0	0	0	0	3.15866	0	0	0	0	0	0	0	0	0	0	0	0	0	0	0	0	0	0	0	0	0	5.48253	0	0	0	0	0	2.9542	0	0	0	0	1.1177	0	0	6.57773	0	0	0	0	0	0	0	0	1.1177	0	0	0	0	0	0	0	0	0	0	0	0	0	0	0	4.31904	0	0	0	0	0	0	0	0	0	0	0	0	0	0	0	0	0	0	0	0		0	0	0	0	0.565597	0.555816	0.454176	0	0	2.29866	0	1.73118	0.695994	0.887525	0	0	0		0	1.31615	0.565597	0	0	0	0.505891	0	0	0.632268	0	0.411426	0	0	0	0	0	0.443607	1.32193	0.333424	1.85599	3.39369	0	0	1.61824	0
chinmo	FBgn0086758	2.254e-05	1.39835	5.10677	4.89124	3.28942	2.01378	1.91915			3.85699	5.98664	3.17313	5.86468	6.69627	3.32481	6.15886	6.78293	5.16712	5.83264	4.99774	7.75862	5.824	1.65992	5.12309	5.81813	3.73769	6.2651	0.505891	0	0	0	4.85898	3.33342	2.26604	0	5.20124	7.18893	5.87283	4.52982	5.3799	5.70515	6.28799	6.90833	0	4.54102	7.09519	6.66349	6.08449	5.6985	5.18745	5.37191	6.70432	4.62117	5.86245	6.83693	6.49073	5.71809	0.389567	4.93263	3.68145	5.6311	5.25323	5.82299	2.94673	4.45352	0.137504	3.48543	4.38336	4.65478	4.07724	6.03826	2.37295	4.71918	4.38612	5.65935	4.59395	6.35861	4.77768	4.11603	4.64212	4.1127	6.61132	6.20984	6.1127	4.37851	5.8748	4.66107	4.28614	6.06996	6.61927	6.15137	6.7211	5.61206	6.56178	7.19417	1.64155	0	4.77873	4.37851	0.925999	5.68538	5.68678	3.58856	6.17772	5.12928	7.27529	6.54148	6.21023	9.25967	6.58661	5.55857	7.28466	5.68426	7.55321		2.90689	2.27202	4.10685	5.69153	5.07639	4.52795	5.89651	5.9465	4.73227	6.58361	5.70377	5.0237	2.85599	1.91456	5.40565	4.74201	3.76341	2.8679	5.25475	3.05311	0	0	2.63923	4.42223	1.04264	5.3726	5.74578	6.28355	5.10308	3.74846	4.58376	6.02459	6.3918	4.35826	6.91433	0.505891	6.12908	3.83996	6.27594	6.85337	5.83289	2.80735	5.9697	2.45943	5.15299	4.99503	0.189034	5.54411	4.2211	6.5435	4.4614	4.88801	6.38007	5.15259	3.24945	2.0635	2.96162	4.07211	0.83996	4.85798	3.0197	4.62936	2.70266	4.42223	1.73985	4.17233	2.28392	2.08746	1.0072	3.1811	2.12102	0.238787	3.01436	0.831877	2.62994	5.26416	1.73118	0	0	4.26078	3.45022	1.80323	3.36177	0	0	0	2.82375	0	4.87234	0	2.26903	4.63169	0	1.1635	0	0	0	0	0	1.31615	0		1.81967	2.27202	1.59455	2.07039	0.847997	1.45418	1.91839	1.53107	2.20789	3.05658	2.45154	2.0072	3.3799	1.47508	0.475085	2.87578	2.79701		1.29866	2.36737	1.75275	1.41143	1.4957	1.76553	1.17632	1.61353	2.15381	2.24489	1.85599	2.18269	1.04264	3.55949	1.12433	2.22651	2.15056	2.19535	2.34767	2.09761	2.89724	2.4489	0.823749	1.29866	1.02148	2.72465
bru1	FBgn0000114	2.14262e-05	2.39229	5.11773	1.1177	0.234185	0.0271118	0.0389601			0.31034	0.704872	0	0	2.87184	5.85524	4.51096	0	0.250962	0.432959	0	0	0	0	4.25626	1.26903	0	4.51728	0	2.82782	5.4489	0	4.56255	3.75809	0.214125	0	2.99458	0	0	0	0	0	0	0.526069	0	0	0	0.555816	2.87971	0	0	0	0	3.05832	0	0.516015	0	0	0.454176	4.1375	0	0	2.96532	2.46989	0.650765	1.37295	2.76765	2.71809	0	0.111031	0	0.263034	0.321928	0.163499	0.863938	1.9486	3.85699	0	3.59216	2.16672	0	0.948601	2.30159	0.275007	0	0	0	0	0	2.52857	0.238787	0	4.26003	0	0	0	0	0	0.214125	4.83693	0	0	3.7137	0	3.25399	6.61589	4.7148	0.31034	0	0	0	0	0	0	0		0.0840643	0	0	0	0	0	0	0	0	0	0	0	0	0	0	0	0	0	0	0	0	0	0	0	0	3.41414	0	0	0	0	0	0	0	0	0	0	0	0	0	0	0	0	0	0	3.53107	3.26303	0	0	0	0	0.831877	0.545968	0	0	0	0	0.941106	0	0	2.47249	2.30451	0	0	0	0	0	0	0	0	0	0	0	0	0	0	0	0	0	0.238787	0	0.565597	5.46009	0	0	0	0	0	0	0	0	0	0	0	0	0	0	0	0	0	0	0		0	0	0	0	0.15056	0	0	0	0	0.31034	0	0	0	0	0	0	0		0.137504	0.321928	0	0	0	0	0	0	0	0.226509	0	0.15056	0	0	0	0	0.275007	0	0	0	0	0	0	0	0	0
Cad87A	FBgn0037963	2.14045e-05	2.28724	5.11931	2.38028	0.637794	0.191394	0.279014			1.16993	3.37016	0.659925	4.36527	2.81967	5.70957	3.12928	4.59634	3.90111	1.23266	3.61353	0.15056	4.73173	0	3.03562	1.70487	2.87381	2.96532	1.95977	3.30743	2.31034	4.4822	4.47119	4.19061	0.0840643	0	0.659925	5.4353	0.111031	0	5.14405	0	1.22033	2.35614	0.887525	0	0	5.68173	3.01792	2.38681	0.799087	5.08151	0	2.40054	0	3.26454	4.03562	4.17632	1.42761	3.16672	2.9855	1.34483	3.67694	0.879706	3.00899	4.92884	0	4.0063	0	2.35614	2.69377	3.851	0.516015	4.0054	0.85599	3.63227	4.11437	4.17951	3.37712	3.0054	0	2.59455	2.51854	3.12433	1.01436	0.111031	3.12267	0.659925	1.13093	2.31034	4.25096	0.925999	1.73118	3.42089	4.6837	2.28096	0.0565835	0	0.831877	3.12433	3.69488	0	3.48156	0	1.37851	3.86888	4.92125	4.774	0	6.44824	0.226509	0	5.60288	0	2.13422		0	0	4.19298	0	0.275007	0	4.8515	0	0	2.91839	0	4.04614	0	0	0.356144	0.432959	3.44228	4.64789	0.765535	0	0	0	0	3.61235	0	2.55827	0	0.970854	0	2.42761	0	0	0	0	0	0	1.80323	1.28688	2.5008	0	0.641546	1.0072	0	0	0	0.739848	0	0.15056	0	2.74201	0	0	5.46074	0	0	0	0	0	0	2.37295	0.0840643	0	0	0	1.36177	0	0	0	0	0	0	0	0	2.27501	0	0	0	0	4.40667	0	0.378512	0	0	0	0	0	0	0	0	0	0	0	0	0	0	0	0	0	0	0.201634	1.50589		0	0.0426443	0	0.400538	0.0285692	0.298658	0.475085	0.238787	0.422233	0.454176	0.250962	0	0.226509	0.226509	0	0	0.189034		0	0.201634	0.0703893	0.0426443	0.111031	0	0	0.124328	0.238787	0.15056	0.344828	0.344828	1.74846	0.226509	0.333424	0.263034	0.83996	0.238787	0.0565835	0.565597	0.799087	0.15056	0	0	0	0.124328
wry	FBgn0051665	1.93619e-05	1.45301	5.13959	5.03026	3.42215	0.0246788	0.0126403			6.00068	6.81647	2.60644	4.22959	4.16189	5.14323	4.24793	5.24146	1.70929	5.74927	6.05983	6.54828	7.55896	4.56925	6.91504	6.02945	1.45418	7.43296	3.92979	7.00708	5.54782	8.66217	7.60755	7.37199	5.47508	5.79312	7.1914	8.58718	6.13853	5.03518	6.51017	5.20867	7.10161	6.20006	4.73606	0	6.8622	6.97085	5.31506	6.10873	3.48285	6.70266	0.584963	2.59694	3.72574	3.11437	4.50462	4.90111	0	5.7339	4.49506	6.17692	4.69766	6.62205	4.98003	6.79844	3.45812	4.45681	1.91073	4.34341	4.27352	6.37521	0.575312	5.80761	2.50843	5.62527	6.80426	6.39094	4.82934	3.83289	5.6401	5.49121	6.48623	6.15927	0.545968	0.9855	4.53978	3.05137	0.454176	5.74873	6.7961	6.41498	5.67779	5.57894	5.23458	7.1266	4.8268	0	7.81243	6.11041	6.42274	0	3.63459	6.7909	4.31034	6.41312	4.67807	7.05202	0	4.39575	6.38422	7.28753	7.04745	5.43129	7.50454		2.89142	2.98732	5.42861	4.19692	5.23381	4.88264	7.13812	5.74228	3.55459	3.26003	0	4.64904	3.33628	0	4.05137	3.58976	0.298658	0.443607	0.263034	1.67356	0.226509	2.19535	4.69321	5.30122	3.71809	4.50589	5.67835	4.63807	4.73444	3.51096	4.70764	5.57259	6.91205	5.43829	6.64659	5.59156	5.57803	4.8515	6.32048	5.32121	4.93829	4.7126	0	3.48671	0.678072	4.03386	0	2.27798	1.7137	4.85599	0	2.54102	5.14568	6.17473	2.91265	2.30159	3.47768	4.13258	0.432959	4.72028	3.86196	0.0840643	0.163499	0	0	4.2211	3.1811	4.05745	3.05832	4.67129	3.62293	3.43429	4.47832	5.33128	0	6.27575	5.62615	0.286881	6.37626	4.99503	5.45187	4.56986	4.49442	0	6.16852	0	3.77505	0.773996	5.40735	0	6.06674	3.32193	0.263034	3.80219	4.41481	0.495695	0	0.565597	4.65019	6.8674	2.52356		0	0	0	0	0	0	0	0.321928	0	0.0976108	0	0	0	0	0	0	0		0	0	0	0	0	0	0	0.0565835	0	0	0	0	0	0	0	0	0	0	0.0703893	0	0	0.189034	0	0	0	0
beat-IIb	FBgn0038494	1.49074e-05	3.16044	5.19414	3.06626	0.468824	0.124315	0.226485			3.49185	6.2948	0	0.454176	6.4614	3.87774	6.66491	6.16229	0	6.56742	0.526069	0	6.29701	0	5.66221	3.40735	3.99005	6.57213	0	0	0	3.27352	0	3.18428	3.89336	0	6.27668	0	0	0	6.25267	0	0	0	2.86196	6.08023	7.53691	6.51144	5.74174	0	3.40599	6.30652	0	4.68986	7.00349	3.9542	5.55459	5.0343	0	1.70044	4.82528	6.34837	3.26454	0	0.526069	0.85599	3.80735	4.2211	0	1.62761	5.22997	5.20203	0.659925	0.286881	2.42492	5.80813	5.2854	7.23103	4.59813	3.35614	5.90424	0	5.63517	4.49121	5.73715	2.64155	2.29866	2.488	0	5.28947	5.4121	6.07938	5.74228	0.250962	6.08895	5.76182	0	0	5.77505	6.21781	0.333424	0	7.2076	0	6.3651	6.25077	0	4.7366	0	0	0	0	0	0	0		0	0	0	0	0	0	0	6.42105	2.58976	0	0	0	0	0	0	0	0	0	0	0	0	0	0	5.6605	0	0	0	0	0	0	0	0	0	0	0	0	0	0	0	0	0	4.04876	0	0	0	0	0	3.49442	0	0	0	0	6.37295	0	1.84398	0	0	0	0	3.80735	3.89142	0	0	0	0	0	0	0	5.36702	0	0	0	0	3.854	0	0	0	0	0	0	0	0	0	0	0	0	0	0	0	0	0	0	0	0	0	0	0	0	0	0	0		0	0	0	0.263034	0	0	0	0	0	0	0.575312	0	0	0	0	0	1.27501		0.422233	0	0	0.15056	0.201634	0	0.201634	0	0	0	0.201634	0.333424	0.731183	2.37573	0	0	0	0.176323	0	0	0	0.516015	0	0	0.773996	0
MsR1	FBgn0035331	1.48075e-05	3.73249	5.19683	0.977544	0.15432	0.0845832	0.0243834			0	0	0.111031	0	0	0	0	3.40871	0	0	0	7.41329	0	0	4.14241	4.55643	2.07724	4.3512	0	6.08831	7.04177	0	0	0	0	0	0	0	0	0	0	0	0	3.18745	0	0	0.565597	5.85624	0	0	4.80787	0	0	0	0	3.89627	3.89918	0	0	1.99639	0	0	0	0	0	0	0	0.15056	0	0	0	3.09424	0.0703893	0	1.50589	0	3.69933	0	1.92979	0	0	0	0	4.50208	3.60881	0	0.879706	0	0	0	0	0	0	0	0.263034	0	0	0	0	0	0	0	0	0	0	5.36072	0	4.67525	0	0	0	5.64097	0	0	3.86196		0	0	0	0	0	0	0	0	0	0	0	0	0	0	0	0	0	0.189034	0	0	0	0	0	0	0	4.72247	0	0	0	0	0	0	0	0	0	0	1.97085	0	0	0	0	0.124328	0	0	0	0.214125	0	0	0	0	0	0	0	0	0	0	0	0	0	1.60881	0	0	0	0	0	0	0	0	0	0.201634	0	0	0	0	0	0	0	0	0.226509	0	2.4489	0	3.87971	0	0	0	0	0	0	0	0	0	0	0	0	0	0	0	0	0	0		0	0	0	0	0	0	0.111031	0	0	0.15056	0	0	1.17632	0	0	0	0		0	0	0	0	0	0	0	0	0	0	0	0.0976108	0.201634	0	0	0	0	0	0	0	0	0.31034	0	0	0	0
htl	FBgn0010389	1.29161e-05	3.70348	5.22708	0.239886	0.0460944	0.57108	0.686183			0	0	1.22033	0	0	0	0	0	0	0	0	0	0	0	0	0	2.82579	0	0	0	0	0	0	0	0	0	0	0	0	0	0	0	0	0	0	5.26828	0	0	0	0	0	0	0	0	0	0	0	0	0	0	2.65535	0	3.80116	0	0	0	0.545968	0	0	0	1.97085	0	0.9855	0	0	0	0	0	0	2.76129	0	0	0	0	0	0	0	1.25096	0	0	0	1.77821	0	0	0	0	0.124328	0	0	0	0	0	0	0	0	0	0	0	0	0	0	0	0	0	0		0	0	0	0	0	0	0	0	0.250962	0	0	0	0	0	0	0	0.62293	0	0.739848	0.722466	0	0	0	0	0	0	0	0	0	0	0	0	0	0	0	0	0	0	0	0	0	0	0	0	0	0	1.80735	0	0	0	0	0	0	0	0	0	0	0	0	0	0	0	0	0	0.31034	0	0	0	0	0	0	0	0	0.201634	0	0	0	0	0	0	0	0	0	0	0	0	0	0	0	0	0	0	0	0	0	0	0	0	0	0	0		0.124328	0	0.111031	0.536053	0.137504	0	0.201634	0.669027	1.44361	0.85599	0.748461	1.54597	1.11103	0.790772	0	0	1.43296		0.176323	1.83996	0.137504	0.176323	0.516015	0.963474	0.422233	0.250962	0.464668	1.02857	0	0.443607	1.05658	2.72683	0.298658	0.15056	1.36177	0.632268	0.565597	1.20789	0.238787	0.31034	0.879706	0	0.475085	1.0072
CG46307	FBgn0284223	9.73695e-06	1.84887	5.2875	1.00299	0.491808	0.0260945	0.0441649			0	2.30451	0	2.12433	1.48543	0.83996	3.24641	2.94298	1.25096	1.23266	1.97453	4.73552	1.13093	0.367371	3.80012	0	1.83592	0	0	0	0	0	0.189034	0.286881	0	0	0	0.970854	0.0840643	0.0976108	1.85599	3.26454	4.06695	1.26903	0	0	0	1.5656	1.70487	0.536053	0	1.0635	0.286881	1.1177	0	2.87381	0.970854	2.18587	0	1.68706	0.0703893	0	1.20163	0	0	0.464668	0	1.02148	0	1.40054	3.02148	0	0.0840643	0.286881	0.176323	0	0	1.67356	1.29866	0.748461	0	1.40054	1.7866	0.286881	1.47508	0.443607	0.782409	0.356144	1.83592	3.78869	1.87971	1.08406	0.678072	0	1.4489	2.45154	0	0	0	0.15056	3.93829	0	2.72465	4.43763	1.30451	0	1.97085	0	0	0	0.344828	0	3.94767	0	0		0.263034	0.0840643	0	0	0	0.226509	0	1.40054	0	2.7137	0	0	1.3505	0	0.584963	0	1.56071	1.1635	0	0.992768	0	0	2.49313	1.72247	0.831877	0	0.773996	0.823749	0	0	2.06005	0	0.263034	0.713696	0	0.669027	0	0	1.14405	0.226509	0.526069	0.238787	0	1.41684	0	0.731183	0	0.454176	0.748461	1.3505	0	0	0	0	0.378512	0	0	1.0072	0.356144	1.27501	0	0	0.970854	0	0	0	0	0.263034	0	1.17632	0	0	0	0.485427	0	1.10434	0	0	0	3.70487	0	0.575312	2.24793	0	0	2.02148	1.22651	0	0	0.422233	1.79077	1.02857	0	0.505891	0.176323	0	0	0	0	0.31034	1.1177		0	0	0	0.443607	0	0	0	0	0	0	0	0	0	0	0	0	0		0	0	0	0	0	0	0	0	0.0565835	0	0	0	0	0.378512	0	0	0.669027	0	0	0	0	0	0	0	0	0
beat-IIIb	FBgn0053179	9.28693e-06	4.98933	5.29768	0.683361	0.0375818	0.0670768	0.0332751			0	0	0	0	0	0	0	0	0	0	0	0	0	0	0.201634	0	0	4.51916	0.847997	4.45418	0	0	0	0.555816	0	5.47346	0	0	0	0	0	0	0	0.613532	0	0	1.03562	0	0	0	0	3.39643	0	0	0	0	0	3.38128	0	0	0	0	0	0	2.83996	0	0	2.16672	3.70266	1.11103	0	3.55827	0.495695	4.9472	0	0	0	0	0.201634	3.10936	0	1.72683	0	2.86394	0	0	1.61353	0	0	0	0	0	0	0.584963	0	5.32337	0	0	0	0	0	0	3.7761	0	1.31615	0	4.61589	3.32048	0	0	0	0	0	0	0		0	0	0	0	0	0	0	0	0.773996	0	0	0	0	0	0.941106	0	0	0	0	2.08066	0	0	0	0	0	0	0	0	0	0	0	0	0	0	0	0	0	0	0	0	0	0	0	0	0	0	0	0	0	0	0	0	0	0	0	0	0	0	0	0	0	0	0	0	0	0	0	0	0	0	0	0	0	0	0	0	0	0	0	0	0	0	0	0	0	0	0	0	0	0	0	0	0	0	0	0	0	0	0	0	0		0	0	0	0	0	0.15056	0.111031	0	0.176323	0.176323	0.526069	0	0	0	0	0	0		0	0	0	0	0	0	0	0	0	0	0	0	0	0	0	0	0	0	0	0	0	0.831877	0	0	0	0
Nlg3	FBgn0083963	8.46978e-06	2.33043	5.31602	2.80587	0.930933	0.075055	0.0414586			3.65191	5.34483	0	2.91648	4.40395	5.54751	4.76818	3.46074	4.8475	3.07724	3.02503	0	4.82222	0	3.82782	5.59425	1.26903	5.79155	2.32769	3.91934	4.17233	0	2.01078	3.32193	3.27202	4.51728	3.23573	0	4.57833	4.07296	1.91073	1.9782	3.75916	6.26228	0	0	4.02945	3.22651	1.9222	4.48736	3.03738	1.81967	3.60407	2.75916	5.73877	2.86592	4.34127	4.56071	0	4.27501	0.650765	2.488	0.731183	0	4.0027	5.14405	2.90689	0.411426	0.286881	2.0072	1.62293	4.20006	0.298658	2.0321	1.70044	4.88801	4.57773	3.48285	0.790772	4.10014	2.23266	2.46467	4.50779	4.20867	3.83188	0.594549	3.75061	0.641546	2.76765	4.87234	3.43962	3.99005	2.32769	4.07125	0.536053	4.95373	2.65076	0	6.23496	3.20789	3.92315	0	4.17153	0	0	5.33985	3.45022	4.45483	0	0	1.66448	0	0	0	5.65076		0	0	0	0	3.39506	0	0	0	2.85599	2.90304	0	0	0	0	1.60407	1.67356	3.83289	0	1.38957	0.594549	0	1.55582	2.35614	3.92505	2.63691	4.00899	0.201634	1.89918	0	0	3.94673	0	2.48285	0	0	0	0	3.72465	2.63227	0	2.73552	3.0197	0	0	5.4121	1.04264	0	1.1635	0	0	2.24793	0.526069	2.32193	2.81967	3.08406	0	0	0	0	2.26604	0	0	0	0.111031	0	0	1.65076	0	0	0	0	0.963474	1.07039	0	0	5.29425	2.22651	0	2.43563	0	0.722466	0	0	0	0	0	0	0	0	0	0	0	0	2.36177	0	0	0	0	2.92979	0	0		0	0	0	0.367371	0.0426443	0	0	0.111031	0	0.432959	0.321928	0	0	0	0	0	0		0	0	0.163499	0	0	0	0	0	0	0	0	0	0	0	0	0	0	0	0	0.545968	0	0.163499	0	0	0	0.163499
CG3091	FBgn0029608	7.84762e-06	2.23689	5.33144	0.78487	0.228979	0.526113	0.933249			0	0	4.24793	0	0	5.95396	0	0	0	0	0	0	0	0	0	0	4.68874	0	0	0	2.85	0	4.62352	0	0	0	6.69738	0	0	0	0	0	0	0	0	0	0	0	0	0	0	0	0	0	0	0	5.17672	4.97682	0	5.15299	2.81147	0	0	0	0	0	0	2.83188	0	0	5.37156	0	0.632268	0	0	0.704872	0	0	0	0	0	5.49057	6.22709	0	0	0	0	5.10978	0	0	0	0	0	0	0	0	0	0	0	0	0	0	3.26003	0	0	0	0	0	0	0	0	0	0	0	5.60377		0	0	0	0	0	0	0	0	0	0	0	0	0	0	0	0	0	0	0	0	0	5.7658	0	0	2.41414	0	0	0	0	0	0	0	0	0	0	0	0	0	0	0	0	0	0	0	0	0	0	0	6.95152	0	0	0	0	0	3.80323	0	0	0	0	1.1177	0.807355	0	0	0	0.85599	0	0	0	0	0	0	0	0	0.978196	0	0	0	0	0	0	0.432959	0	0	0	0	0	0	0	0	0	0	0	0	0	0	0	0	0	0	0	0		0.378512	0	0	0	0.226509	0	0	1.67356	1.94111	1.35614	0.545968	0	1.14405	0	0	1.67807	0		0	0	0.411426	1	0.367371	0	0.367371	0	0	0	0.887525	0.963474	0	2.0072	0.464668	0.790772	1.84398	0.584963	0.83996	1.89142	3.89433	2.56071	1.29278	0	1.91839	1.24489
CG8641	FBgn0035733	7.16235e-06	4.07601	5.34956	1.66503	0.156204	0.11807	0.0246091			5.76871	5.14649	2.09085	0	0.879706	0	0	4.46923	0	4.89724	0	5.74819	0	0	0.748461	0	0	0	0	0	0	0	0	0	0	0	0	0	0	0	4.23955	0	2.77821	0	0	6.48945	3.51728	0	0	0	0	5.58346	0	0	4.65992	4.2555	0	4.45483	0	3.98914	4.24184	1.9222	0	4.18031	3.50462	0	0	4.55766	0.713696	2.03562	0	4.73335	0.0840643	1.92979	3.0072	3.99095	4.34412	0.978196	2.01436	2.54102	0	0	0	2.0072	0.83996	1.848	3.51223	0	0	6.03848	5.91121	0	0	3.25248	4.04701	0	3.65764	0	0	0.298658	2.93734	0	2.75275	0	5.22072	4.66676	0	0	0	4.88899	0	0	5.488	0	2.96532		0	0	0	0	0	0	0	0	4.49506	0	0	0	0	0	0	0	0	0	0	0	0	0	0	0	0	0	0	0	0	0	0	0	0	0	0	0	0	0	0	0	0	0	0	0	0	0	0	0	0	0	3.55459	0	0	0	0	0	0	0	2.35332	2.22959	0	0	0	0	0	0	0	0	0	0	0	0	0	0	0	0	0	0	0	0	0	0	0	0	0	0	0	0	0	0	0	0	0	3.14405	0	0	0	0	0	0	0		0	0	0	1.74416	0	0	0	0	0	0	0	0	0	0.263034	0	0	0		0	0	0	0	0	0	0	0	0	0	0	0.15056	0	0	0	0	0	0	0	0	0	0.464668	0	0	0	0
GstD2	FBgn0010038	6.81405e-06	2.18458	5.36013	0.325043	0.0748442	2.16222	1.80128			0	0	0	0	0	0	0	0	0	0	0	0	0	0	0	0	0	0	0	0	0	0	0	0	7.57236	0	0	0	0	0	0	0	0	0	0	0	0	0	0	0	0	0	0	0	0	0	0	0	0	0	0	0	0	8.10497	0	0	0	0	0	0	0	0	0	0	0	0	0	0	0	0	0	0	0	0	8.27571	0	0	0	0	0	0	0	0	0	0	8.05213	0	2.12433	0	0	0	0	0	0	0	0	0	0	0	0	0	0	0	0	0		0	0	0	0	0	0	0	0	0	0	0	0	0	0	0	0	0	0	0	0	0	0	0	0	0	0	0	0	0	0	0	0	0	0	0	0	0	0	0	0	0	0	0	0	7.55926	0	0	0	0	0	0	0	0	0	0	0	0	0	0	0	0	0	0	0	0	0	0	0	0	0	0	0	0	0	0	0	0	0	0	0	0	0	0	0	0	0	0	0	0	0	0	0	0	0	0	0	0	0	0	0	0		0.678072	2.22342	0	0.815575	0.411426	0.722466	2.51096	0.910733	0	2.29866	2.70487	0	0	1.72683	6.02303	7.011	8.72072		0	1.61824	1.60407	0.903038	2.15056	0	0	1.14405	0.713696	0.823749	0.650765	0.545968	0	0	1.73118	0	2.13093	0.575312	0.594549	4.67525	3.26604	0	2.82985	5.29902	6.07938	7.69627
nuf	FBgn0013718	6.31671e-06	1.86808	5.37538	4.48161	2.0422	2.91105	2.86939			6.30214	5.93404	4.76447	6.09064	0.298658	5.32769	5.0237	4.36036	5.98504	5.34944	6.16189	2.6017	9.08587	6.73796	7.1633	7.03144	3.6893	6.65105	4.94579	4.20711	6.04636	0	3.16027	1.94486	6.03474	0	0	0	7.88935	2.02503	5.8495	6.42291	5.97888	6.45022	0.263034	5.14282	0	6.40395	4.08236	4.85	4.8495	0	2.54597	1.77821	5.93026	7.89227	6.17313	7.33967	5.89069	5.46923	5.92244	5.01614	6.83908	4.17393	4.05572	4.42089	2.75489	4.01078	0	3.55704	4.32841	5.97269	2.80323	5.48543	5.11853	4.68257	4.88411	5.37747	3.32481	3.98914	5.79416	5.23496	5.42694	5.76022	7.59126	4.9222	5.08449	4.2555	0	4.42962	6.33289	7.23419	7.18478	5.00764	8.05001	5.66477	7.67849	5.82324	4.98687	5.45713	0	0	2.29572	6.50653	5.16672	0	4.80426	6.12039	0	0	6.33485	0	7.66406	0	4.91456		4.6241	0	4.33842	0	2.02857	0	0	0	5.25588	3.10266	0	0	3.89627	6.31415	4.42223	2.58015	2.50843	6.29223	5.38198	4.14812	0	0.722466	0	0	0	0.815575	0	1.48027	0.189034	3.95699	5.0045	7.33396	2.37573	0	0	0	0	5.17592	2.05311	0	0	0.910733	0	0	6.41312	2.12433	0	0	4.94111	5.01123	0.863938	0.584963	4.72137	0	1.83592	5.59365	1.54102	0	3.53356	5.00045	3.03386	3.45812	0	3.8339	4.52982	2.39232	3.46728	1.76129	3.42358	1.81558	0	2.19535	4.23955	0	6.83857	0	4.09677	5.63952	0	0	4.02237	2.67582	2.74416	0	0	0	3.43962	0	0	0	0.584963	6.42626	0	2.44095	0	0	0	0	0	6.12681	0		1.70487	0.659925	3.09085	4.4522	0.85599	1.03562	2.13093	4.02414	4.0045	3.30159	3.24641	3.86888	3.66221	2.46205	1.33914	4.79649	4.852		1.93357	3.53978	2.30159	2.10769	2.64616	2.80941	2.33342	1.75275	1.94486	2.64155	2.01436	2.63691	3.26003	4.41549	2.40871	2.79909	3.38405	2.5435	3.12433	3.72574	4.17951	3.25096	1.91456	3.64616	2.21101	4.14323
CR46262	FBgn0267995	6.04335e-06	1.63271	5.38653	2.05388	1.11541	0.61567	1.19783			0	7.11353	0	0	0	0	2	6.14832	0	6.29554	0	7.93345	0	7.92618	0	4.51979	0	0	0	4.9991	0	0	0	0	0	0	0	0	1.70929	0	0	5.99164	0	2.96347	0	0	0	0	0.378512	5.35473	0	3.14405	2.32193	0	0	4.60881	0	0.713696	0	3.14893	0	1.79909	6.1979	4.62293	0	0	0	0	4.75916	0	1.37851	6.13853	0	5.87529	0	6.68636	5.93593	0	0	5.83542	0	0	0	0	0	0	5.13914	0	0	6.69933	4.69432	0	0	4.06523	5.81967	4.21801	0	0	5.99481	4.36807	8.5557	0	2.38957	0	4.93357	7.26903	4.65592	0	0	0	6.15036	7.05864	7.14619	0	0		0	3.9486	3.58256	1.58496	6.05159	0	0	0	4.12019	2.84599	0	0	2.55582	0	0	0	0	0	0	0	0	0	4.80529	0	0	0	4.59036	2.51854	0	3.64731	3.66562	0	0	0	0	0	0	0	7.50811	0	0	0	5.2709	0	0	0	0	5.65821	0	5.49921	0	0	0	0	0	0	4.0009	3.28688	0	2.12433	4.02945	0	0	0	2.3505	2.65076	0	3.87971	0	5.81352	0	0	0	0	0	0	0	0	0	0	0	4.48349	4.92505	0	0	0	0	0	0	0	2.12763	0	0	0	0	0	0	0	5.13052	0	0		0	0	0	0	0.250962	0	0	0.687061	0	0	1	0	1.13093	2.17313	0	2.87381	2.3505		0	0	1.74416	2.18587	0.201634	2.45154	0	0	0	0	1.58015	1.59455	1.73552	3.58135	1.29866	3.59574	0	0	1.20163	0	2.71809	3.01257	0	1.90689	0	1.1375
RpS20	FBgn0019936	6.0383e-06	0.272931	5.38829	12.0756	11.8055	12.0874	11.9938			12.3913	12.4237	12.2765	12.6656	11.9754	11.9655	12.1699	12.0772	12.3968	12.0188	11.8715	11.5909	12.4116	11.8298	12.0626	11.8166	12.9761	11.5197	12.0912	12.4445	11.8987	12.0371	12.22	12.332	12.4085	11.8259	11.9232	12.8199	12.0284	12.0852	11.8059	11.8361	11.5874	12.1085	11.4455	12.1425	12.3246	11.8655	12.3289	12.2094	12.5857	12.3182	12.0705	12.5156	12.4589	12.0524	12.1584	12.5091	11.9068	12.3036	12.2001	12.0456	12.2354	12.243	12.3972	12.446	12.275	12.1546	12.1969	12.5834	12.3595	12.4269	12.9344	12.4574	12.232	11.9808	12.165	12.0713	12.5727	12.3948	12.1051	12.2738	12.1685	12.1635	11.5216	12.5585	12.0749	12.1142	11.8089	12.3245	11.9213	11.8219	11.7222	12.0387	12.2431	11.6846	11.9293	11.5047	12.428	11.498	11.2005	11.9534	12.0489	11.396	12.181	10.8799	11.8581	11.3143	12.4352	10.8032	11.4703	12.229	11.7836	11.3951	11.6271		11.7356	12.2324	11.868	11.7461	11.6355	11.7627	11.8347	11.8388	12.1171	11.7917	11.7996	12.1993	12.3221	12.0772	11.6434	11.7777	11.8023	11.4896	11.6575	12.2122	12.0758	11.9433	12.147	11.6224	11.6579	11.6203	11.7397	12.2867	11.95	12.5623	11.7018	10.8083	11.7275	11.2888	11.6003	10.7826	11.879	11.5185	11.8673	11.4022	11.6655	12.192	12.2309	12.2293	11.8459	12.2831	11.1775	11.4685	12.1938	11.5694	12.4005	11.7512	11.6488	11.6075	12.1144	12.1198	11.1994	12.1163	12.0803	12.1097	11.7856	12.0281	12.1632	12.3223	12.1213	12.0562	11.7824	12.1842	11.7978	12.1035	11.6077	12.1794	11.5821	11.8837	11.6354	11.788	11.5964	11.208	11.7745	11.596	11.8808	11.175	11.4083	11.4951	11.6529	11.8163	11.8038	11.9342	11.9518	11.6222	11.7608	10.7712	11.633	11.998	11.9056	11.6671	11.9911	12.3214	11.4327	11.3017	11.9026		13.1681	13.1	12.4945	12.9687	12.0351	11.869	12.5266	11.9246	11.4698	11.1705	11.4623	12.5149	12.3076	11.5781	12.2362	10.8042	11.8552		12.6719	11.6052	12.8789	12.5079	13.2297	13.0705	12.0975	11.9922	11.5759	12.7322	11.7918	12.4482	12.0077	12.3004	11.129	12.0151	10.7595	11.9513	12.1402	11.9582	10.9912	11.218	12.5982	11.2887	12.1793	11.3784
CG34445	FBgn0085474	3.82636e-06	3.61973	5.47789	2.12807	0.501878	3.3189	3.84587			0	0	8.51072	0	0	0	0	0	0	0	6.31524	0	0	0	0	0	5.76155	0	0	0	0	0	0	0	0	0	6.17293	0	7.68972	8.42694	0	6.99107	0	0	9.00003	0	0	0	5.21645	0	6.33664	5.30378	0	0	0	0	7.51854	0	9.64589	9.65451	5.90545	0	0	8.60259	5.79727	0	0	0	1.61353	5.75087	0	0	2.27202	5.50176	4.61294	0	6.88923	0	0	4.33199	8.2213	0	0	7.3726	5.15056	8.37165	0	10.0217	0	0	0	5.74147	0	5.16712	0	0	0	0	0	4.91025	0	0	0	0	0	0	6.75969	7.90977	0	0	0	0	0	0	0		0	0	0	0	0	0	0	0	5.06523	0	0	0	6.80941	0	0	0	0	0	4.86344	0	0	0	0	0	0	0	0	6.41768	0	4.91982	0	0	0	0	0	0	0	0	0	0	0	0	0	0	0	0	0	6.22381	0	0	0	0	0	0	0	0	4.79077	0	0	0	0	0	0	0	0	0	5.21878	6.38076	0	0	0	0	0	0	0	0	0	0	0	0	0	0	0	0	0	0	0	0	0	0	0	0	0	0	0	0	0	0	0	0	0		5.23879	0.757023	1.88362	3.36317	0.650765	0	2.22342	2.02857	2.95233	0	2.07724	5.27873	5.15664	6.97774	6.5809	4.84147	6.41092		3.30305	5.31107	3.9542	4.7703	4.81455	4.63052	3.03386	3.09592	1.70044	1.88753	2.58736	3.11936	1.42223	2.36737	1.24489	3.59694	3.63923	2.76977	3.8885	6.99741	4.22419	2.84197	6.01346	6.46646	6.08108	5.68818
5-HT1A	FBgn0004168	2.89373e-06	3.92797	5.53047	1.72373	0.223192	0.00250849	0.0220439			3.65764	3.57773	0	0	4.82629	5.2292	4.07468	3.50589	0	2.82375	0.594549	0	0	0	0	0	2.49313	4.04701	2.04264	3.16672	0	7.28753	8.09366	7.49633	5.45483	0	5.3837	6.0781	0	0	1.51096	0	0	0	0	0	0.9855	4.22342	0	2.04264	0	1.28096	0	3.46205	0	0	2.42223	3.55459	0	2.06695	0.895303	0	2.77821	3.03562	0	2.7761	0	4.66676	0	0.0976108	0	2.51349	0.378512	2.43029	0.111031	2.33914	2.61117	1.50589	2.57773	1.5509	4.3147	0	2.79909	3.15381	0	0	4.7761	0	0	3.93357	1.81147	2.48027	2.28688	1.61353	3.488	0	4.11353	0	0	0	3.72465	0	5.46858	0	0.250962	0	0	1.25701	0	0	0	0	0	0	3.86888		0	0	0	0	0	0	0	0	0	0	0	0	0.214125	0	0	0	0	0	0	0	0	0	0	0	0	2.80941	0	0	0	0	0	0	0	0	0	0	2.0036	0	0	0	0	0	4.59036	0	0	0	0	0	0	0	1.01436	0	4.60999	0	0	0	0.0976108	0	0	2.23266	0	0	0	0	0	0	0	0	0	0	0	0	0	0	0	0	0	0	0	0	0	0	1.34483	0	0	0	0	0	0	0	2.70708	0	0	0	0	0	0	0	0	0.918386	0		0	0	0	0	0.0426443	0	0	0	0	0	0	0	0	0	0	0	0		0	0.15056	0	0	0	0	0	0	0	0	0	0	0	0	0	0	0	0	0	0	0	0.400538	0	0	0	0
Ctl1	FBgn0035523	2.75754e-06	2.41513	5.54232	3.36111	1.02165	1.49722	1.6937			0.0976108	5.58736	2.23573	6.60021	6.16007	4.98459	4.95931	4.6241	4.80735	0.201634	3.58856	5.06824	0	0.298658	0	4.32409	3.5741	5.99164	5.30415	4.26679	0.411426	0	6.14486	5.30743	6.48317	0	6.48236	2.33342	0	2.67582	3.22651	4.79233	5.74228	6.18547	0	0.464668	7.21471	6.69293	1.26903	4.50843	0.516015	0	7.74557	4.30597	0	5.17033	5.6343	4.89627	6.00428	2.65992	0	0	5.15299	5.48027	4.60822	4.67356	0.298658	5.08874	0	4.1102	0	4.78031	2.06005	6.01145	0.226509	4.24108	0	6.54874	3.97545	5.21723	4.84197	2.53356	4.13586	3.70598	6.27873	0.176323	4.74953	1.79909	6.29315	5.99481	6.45187	1.79909	5.79935	6.57622	2.19535	8.34123	5.51507	0	4.749	1.22651	7.48784	0	3.60999	0	4.99548	0	0	4.11936	0	0	0	0	0.978196	0	6.54828		0	0	4.29499	0	0	0	0	0	3.87283	1.1177	0	0	0	0	0	0	0	6.32697	0.31034	4.64616	0	0	0	1.38957	1.69153	6.0813	0	0.263034	0	4.2891	0	0	0	0	6.05723	0	3.48929	0	0	0	0	2.82579	0	0	0	0	0	0	0	0	1.83188	5.98254	5.10685	0	0	3.06695	2.55336	0	0	2.56071	0	0	4.30232	1.09761	4.42223	0.464668	0	0	2.01078	0.748461	3.45549	0	0	0	0	0	0	0	0.321928	0	0.214125	1.70487	0	0	0	0	0	0	2.17313	0	1.18903	0	6.10518	0	4.97636	0	0	1.48543	0.356144	0.400538	0		0.594549	0.124328	0	1.11103	0.604071	0.189034	1.75275	2.21101	3.43029	2.55336	1.76129	1.926	1.37295	2.06695	0	2.22651	3.52857		0.356144	2.75916	1.11103	2.14405	1.15704	0.871844	1.45943	0.344828	1.25701	1.99639	1.31034	1.46989	3.63923	2.70266	1.79909	1.37295	2.70487	1.28096	1.83592	0.782409	2.79286	1.45418	0	1.58496	1.73118	2.78031
CCHa2-R	FBgn0033058	2.62651e-06	3.97728	5.55256	2.05127	0.177455	0	0.0185867			0	0	2.33056	1.05658	5.54381	0	3.63459	2.6017	5.44659	0	5.44758	0	0	2.95977	3.35473	0	0	4.21023	0	5.32733	0	0	4.97957	0	0	0	0	0	0	3.44626	0.275007	5.99707	5.31578	6.09085	0	4.11686	0	6.35297	0	0	0	0	0	0	0	4.71425	3.9991	0	0	0.214125	0.411426	0	4.82782	0	5.05788	5.68818	0.263034	2.7845	0	1.32769	3.44493	3.36036	0	0	1.5656	4.66107	3.14568	5.58195	0	2.14078	3.06005	4.26454	4.47768	4.64443	5.3844	0	2.73552	1.87184	5.66135	5.70515	3.41143	3.68706	5.04701	1.59932	4.33771	0	0	0	2.93923	3.96717	7.09624	0	3.8885	0	0	0	0	0	0	0	4.60229	0	5.32625	0	0		0	0	0	0	0	0	0	0	0.201634	0	0	0	0	0	0	0	0	0	0	0	0	0	0	0	0	0	0	0	0	0	0	0	0	0	0	0	0	0	0	0	0	5.15947	0	0	0	0	0	3.63575	0	0	0	0	0	0	0	0	0	0	0	4.41549	0.650765	0	0	0	0	0	0	0	0	0	0	0	0	3.06523	0	0.555816	0	0	0	0	0	0	0	0	0.238787	0	0	0	0	0	0	0	0	0	0	0	0	0	0	0	0		0	0	0	0	0	0	0	0	0	0	0	0	0	0	0	0	0		0	0	0	0	0	0	0	0	0	0	0	0	0	0	0	0	0	0	0	0	0	0.464668	0	0	0	0
Tsp42Ef	FBgn0033127	2.53222e-06	1.67246	5.56143	7.30619	4.61141	3.98084	4.2823			7.04952	8.30916	6.7443	9.70563	9.65864	10.0335	8.49129	8.88231	7.18646	9.23386	8.85303	10.875	9.45051	9.5112	9.4384	8.82158	6.83061	9.64034	6.59723	8.82941	8.71915	0	7.41861	6.0197	7.71959	0	0	0	9.23793	8.2493	6.17951	9.16872	9.226	9.11655	8.94231	7.25824	8.80471	9.37328	9.27431	9.02603	8.50001	8.98453	6.64458	8.09249	8.97676	9.07144	8.57069	9.19404	8.40672	7.77525	8.06426	7.61581	9.62383	8.13016	5.77505	8.03397	3.14241	7.15178	0	7.71039	6.99413	6.83188	2.79494	6.3067	5.6865	8.74688	8.36903	7.50247	6.52638	6.76009	8.1266	7.10287	7.56217	7.68916	0	5.74039	7.11582	6.72069	6.73037	8.8376	9.1075	9.10142	9.08239	7.71582	9.42078	7.43488	8.53473	0	8.7341	7.9244	9.08295	8.18095	8.02209	6.98356	8.6218	4.65535	9.15332	9.79362	9.53424	0	9.05512	0	7.83983	0	9.6858		6.08576	3.21412	9.26667	7.66085	9.37404	8.03897	8.83974	8.70553	6.73552	4.79857	0	5.45055	6.47135	0	7.16922	0	4.15218	0	7.09371	6.55397	0	7.17003	7.54697	0	6.2502	8.13689	8.63383	8.55942	0	6.77255	8.44058	9.2273	5.11977	7.97602	7.81006	6.3799	7.45984	0	8.29705	8.24674	7.67701	7.05539	0	7.90044	0	5.48993	0	8.16993	0	8.79941	6.64155	7.53854	2.40054	0	5.65821	5.67666	5.851	5.42559	5.17951	4.93216	6.80155	5.55428	6.53403	0	6.27184	7.20721	6.19771	4.33271	6.97131	2.35614	6.47768	6.10894	6.27016	5.55121	0	5.44493	5.81301	0	6.30268	1.94486	4.96947	2.81558	6.04461	0	7.5274	0	7.46899	0	0	0	0	0	0	1.15704	6.66761	0	0	0	0	6.92801	0		1.74416	0.454176	3.48285	3.12598	2.71149	3.13586	4.15056	4.73118	5.08831	5.35262	4.23113	5.15218	3.67582	4.66562	3.55827	6.21762	6.19653		2.01792	4.65134	3.01257	4.14241	3.5656	4.32769	3.27798	3.28096	4.04439	4.76235	3.9364	4.71973	4.14323	5.75141	4.28762	3.98641	4.5097	3.71809	3.97636	4.92647	6.58466	4.1914	3.30743	4.12184	3.71699	6.11458
CG10026	FBgn0032785	2.36756e-06	3.11744	5.57592	0.461651	0.127388	1.29235	1.48692			3.64847	0	0	0	0	0	0	0	0	0	0	0	3.90497	0	0	0	0	0	0	0	0	0	0	0	0	0	0	0	0	2.4957	0	0	0	0	5.44427	7.41735	0	0	0	0	0	0	0	0	0	0	0	0	4.53169	0	0	0	0	0	0	0	0	0	0	0	0	0	2.30743	0	0	0	0	0	0	0	5.09972	0	0	0	0	0	0	0	0	5.65163	7.97212	0	0	0	0	0	0	0	0	0	0	0	0	0	0	0	0	0	0	0	0	0	0	0	0		0	0	0	0	0	0	0	0	0	0	0	0	0	0	0	0	0	0	1.13093	0	0	0	0	0	0	0	0	0	0	0.263034	0	0	0	0	0	0	0	0	0	0	0	0	0	0	0	0	0	0	0	0	0	0	0	0	0	0	0	0	2.80323	0	0	0	0	0	0	0	1.27501	0	0	0	0	0	1.66903	0	0	0	0	0	0	0	5.72492	0	0	0	0	0	0	0	0	0	0	0	0	0	0	0	0	0	0	0	0		0	0.536053	0	3.69933	0.632268	0	0.641546	3.02148	3.68482	2.87578	1.79909	0	1.57046	0.722466	0	2.7866	0		0	2.14078	0.443607	1.52105	0.695994	0	1.17632	0.286881	1.25701	0.505891	2.13422	1.83188	0.62293	2.30159	1.61824	1.13093	3.61117	1.39506	2.24184	2.78031	4.57954	2.44626	0	0	0	2.45154
CG32521	FBgn0052521	1.75167e-06	1.54128	5.63349	5.59384	3.66861	2.03913	2.20795			8.37234	7.04232	4.05918	5.93593	4.73444	8.78963	6.58165	0.201634	6.56529	4.393	6.40276	5.72329	5.65907	0	6.96151	7.43454	6.89166	8.39819	6.06609	7.5306	5.21645	0	1.34483	4.41075	7.7126	7.4297	4.14893	7.44526	3.70929	5.8716	5.03694	6.60925	6.94942	6.85661	7.09445	4.22651	7.595	3.75061	6.0177	4.765	6.57213	8.02691	6.44344	3.49697	0	7.1632	7.79012	6.68426	0	5.43162	5.95931	3.99005	5.71507	3.8885	5.85425	6.52732	1.83188	5.74228	0.815575	6.4663	7.51365	7.39515	2.72247	6.02591	4.56133	6.63387	6.72165	8.30172	5.62673	6.22651	6.37295	6.07125	7.20975	7.25663	1.56071	3.63807	5.49538	5.30998	7.55505	8.07906	7.6319	7.51096	6.78293	5.79675	7.92267	6.01659	6.14832	6.15076	6.30451	6.19377	8.41929	1.80323	6.48977	4.83845	5.45779	8.24127	7.75409	0	0	0	7.16289	7.69244	6.41583	7.88564	6.12247		0	5.97934	1.26303	0.739848	4.58195	0	0	4.45088	6.35385	2.72247	1.38957	3.33914	3.43696	0	5.71315	4.38267	3.50716	0	4.62761	3.89627	0	6.42475	5.46793	6.87971	4.69766	0	4.94439	4.85599	0	4.24031	4.17233	0	4.40939	4.41752	0	7.61184	0	5.32553	6.32012	6.79481	6.08534	6.26228	5.33771	4.91934	7.63749	4.32265	0	7.13832	4.84147	6.69669	0.485427	0	3.36317	2.41684	4.11686	3.07895	1.97085	2.02503	2.53356	6.20614	4.38128	0.505891	1.10434	0	5.49346	5.24945	4.48993	5.10434	4.15299	4.02945	6.81493	4.09761	5.83618	6.84562	0	3.87381	6.97728	3.66789	6.16611	6.30287	4.81865	5.10559	4.51349	0	1.95977	0	2.9982	0	1.07039	0	6.02879	7.39232	7.00248	0	4.16108	5.72	7.24508	2.73552	5.22188	6.61353	0.464668		0.505891	0.713696	1.68706	2.55336	1.4489	1.65535	2.31615	1.92979	3.69822	3.79805	2.5656	0.815575	1.9486	2.32769	1.51096	2.01078	3.17951		0.773996	2.1177	1.43829	1.72683	1.62293	2.12102	0.85599	1.17632	1.65992	2.59216	2.20163	2.91839	2.63227	1.72247	2.63227	2.36737	3.50716	1.74846	2.48543	3.51349	3.23266	2.33628	1.22651	3.20163	2.01436	2.14731
Uch	FBgn0010288	1.5494e-06	0.759401	5.65826	10.5183	9.72293	6.44071	6.15799			10.7404	10.5842	9.56184	10.7876	10.8129	11.1737	11.3321	11.1942	11.1189	10.9382	10.2943	10.0747	11.6109	11.5719	10.9714	10.9034	9.09953	10.0735	10.2003	10.0484	11.4238	9.22583	11.1527	11.5366	10.5988	10.9628	11.3628	10.4523	11.0313	9.75576	11.4853	9.80837	11.0092	10.9258	10.6607	10.8289	11.899	11.2408	10.4904	11.1885	9.84436	11.4243	10.8962	10.3888	9.78355	11.483	10.1213	11.5841	7.7786	10.7851	10.6097	11.3987	10.7592	9.9613	10.3374	10.451	10.2748	9.96123	10.7463	9.52935	10.2149	10.6952	6.16229	9.57471	8.71349	10.9491	9.79518	10.2127	11.005	9.68925	9.78633	10.3465	10.4106	10.9313	9.27319	9.4537	10.0248	8.20036	9.5708	10.9353	11.4277	10.7137	11.2334	9.71211	10.5917	11.1862	11.6332	9.12939	10.6246	10.1432	11.3247	10.6891	11.3954	10.8078	10.0798	10.496	11.0941	10.969	10.4196	11.7028	11.1267	10.0798	11.2022	11.2536	11.1903		10.2396	10.3555	9.7246	11.0012	9.18001	10.436	10.4418	9.91855	8.36352	9.95188	10.9554	9.58988	8.68387	9.36041	10.5527	8.35623	8.65127	10.1927	8.71318	8.33351	10.301	11.14	10.0791	10.6674	10.7484	10.6296	9.89382	9.66407	8.7703	9.10502	10.0597	9.67906	10.2676	9.64458	9.96659	8.6268	11.0133	7.63278	9.42534	8.61956	10.2296	10.0772	9.40527	10.5134	11.537	9.20945	8.80578	9.38571	10.1092	10.2389	8.05999	10.2101	9.87331	10.3772	10.1754	10.1097	7.52348	9.8672	9.61036	10.9179	9.81184	9.54032	9.55225	8.95716	7.40199	10.5444	9.06582	9.1601	9.29223	9.69777	10.3297	10.1463	9.85012	9.82005	11.0302	10.2294	10.427	10.0192	9.62919	10.2364	9.81762	9.03672	9.80273	4.49313	9.32758	10.7899	9.75377	10.2454	11.0237	10.4335	9.81346	6.77703	9.95823	10.2421	10.0792	9.81895	10.2412	10.4199	10.3604	10.0461	9.62165		5.43029	4.23955	8.93658	8.78535	5.72301	4.77083	7.01112	9.44205	8.74167	8.57255	9.12774	7.61147	7.26134	4.19928	1.848	3.41684	4.37434		7.03815	6.58481	5.97131	6.61368	6.77386	8.81378	6.20144	6.77847	6.42004	8.08974	5.6427	6.97991	6.47752	9.2702	6.48768	6.70072	6.19692	6.8125	6.52763	6.57984	6.6427	4.39849	2.68482	4.41007	2.64155	3.24945
Hex-A	FBgn0001186	1.39562e-06	1.50034	5.67802	5.65692	4.14369	3.12568	3.38594			3.47119	5.66846	6.32481	7.13289	7.12288	9.13042	7.82928	6.57939	6.25814	7.95489	6.45467	7.87394	6.0492	5.95257	7.73457	6.67016	5.66477	7.49305	0.992768	1.72683	3.81865	0	0	1.02148	2.7866	1.82375	5.31976	0.887525	6.81314	4.22265	3.93829	6.76222	6.19928	8.02009	6.49745	5.94181	6.21607	7.98664	6.74591	7.54334	5.99481	7.19239	6.03474	4.94626	7.21587	6.29112	6.23151	6.9148	5.15502	5.17632	7.96376	6.52482	6.15097	6.23592	4.91504	4.95652	4.26303	5.0955	4.89579	5.15097	4.51916	5.41886	2.94111	4.07039	5.84197	5.24831	6.33753	6.38059	5.3107	4.77294	4.88411	5.76075	6.03892	7.04472	4.44692	5.28429	6.98823	4.10182	6.56377	7.39068	6.74645	6.6014	7.09329	6.35067	8.69655	7.38862	1.75275	0	4.86592	6.44112	2.80735	0	3.86295	2.41684	6.26454	5.2709	8.69905	8.04226	10.2985	8.01413	8.2903	7.31768	8.07441	6.86888	8.53111		2.63459	3.0054	4.8505	2.38405	5.03298	4.57954	5.16269	5.21179	6.43062	6.08767	6.29205	5.99865	6.21276	0	5.37851	7.13976	4.59335	7.2737	6.37138	5.30342	6.12722	0	5.59604	4.45615	0.214125	4.56255	5.59126	6.21645	6.6499	5.46074	5.7811	5.3837	5.8716	5.72301	4.30232	2.47508	6.74214	7.06059	6.07168	4.14893	5.80297	4.62994	4.8525	3.20163	4.31687	5.29499	0	6.63372	7.64342	6.29057	4.94392	5.00315	6.78385	4.91839	1.69599	3.41684	4.80374	4.40463	4.22188	5.41244	5.53263	4.95699	4.32481	3.59335	3.08746	3.6837	5.63691	2.81762	1.59932	5.87135	5.74819	5.56864	4.42626	3.42626	5.90737	0	4.83036	0	1.77821	2.75489	6.63952	8.21878	5.6499	0	1.73552	4.55582	4.94579	0	0	0	0	0	0	4.24031	2.37851	0	4.5292	0	3.81455	2.58256	1.02857		1.09085	3.98185	1.98185	5.13504	1.9782	1.3505	2.26604	2.6017	2.80323	3.60407	1.31034	4.56682	5.29094	3.58616	2.37295	5.40463	3.81147		2.19535	3.26303	1.926	2.75916	2.95233	2.62527	2.59216	3.41819	2.95047	3.92979	2.15704	2.40054	4.23036	2.80529	1.20789	5.09719	5.25323	3.89142	4.30232	6.09255	5.16832	4.19061	1.47508	3.1635	2.32481	4.47184
Tsp42Ed	FBgn0029507	1.10142e-06	4.7154	5.72213	0.327393	0.018225	2.48279	2.11049			7.3658	0	0	0	0	0	0	0	0	0	0	0	0	0	0	0	0	0	0	0	0	0	0	0	0	0	0	0	7.96561	0	0	0	0	0	0	5.33664	0	0	0	0	0	0	0	0	0	0	0	0	0	0	0	0	0	0	0	0	0	0	0	0	0	0	3.08746	0	4.64212	0	0	0	0	0	0	0	0	5.97865	0	0	0	0	0	0	0	0	0	0	0	0	0	0	0	0	0	0	0	0	0	0	0	0	0	0	0	0	0	0	0		0	0.250962	0	0	0	0	0	0	0	0	0	0	0	0	0	0	0	0	0	0	0	0	0	0	0	0	0	0	0	0	0	0	0	0	0	0	0	0	0	0	0	0	0	0	0	0	0	0	0	0	0	0	0	0	0	0	1.58976	0	0	0	0	0	0	0	0	0	0	0	0	0	0	0	0	0	0	0	0	0	0	0	0	0	0	0	0	0	0	0	0	0	0	0	0	0	0	0	0	0	0	0	0		0.545968	3.19377	1.58015	5.53387	0.333424	2.31325	2.72901	1.22651	1.78241	2.37016	3.1177	5.14731	4.57894	1.48027	2.10769	2.1635	2.0036		0	4.01167	7.00236	2.10098	2.16672	1.95977	1.48543	1.3505	1.29866	3.29425	1.45418	4.20085	0	2.22342	3.0036	1.68257	1.848	1.32769	2.52607	4.64559	3.36036	1.81967	0	0	0	0
CR45951	FBgn0267613	5.34739e-07	2.10582	5.85912	0.744667	0.210871	0.0816323	0.0632058			0	0	0.807355	0	1.16993	0	0	0	0	0	0.432959	0	0	7.4888	0	5.10056	0.367371	0	0.495695	0	0	0	0	0	0	0	0	0	0	0.83996	0	0	0	0	0.799087	5.39575	0	0	0	0	0	4.70764	0	0	0	0	0	0	0	0	4.78398	6.00675	4.06264	0	0.275007	0	0	3.20477	0	0	0	0	0.286881	0	0	0	0	0	0.485427	0.879706	0	0.454176	0	0	0	0	0	0	0	0	0	5.2854	5.36072	4.39506	0	0	0	0	0	0.695994	0	0	0	0	2.44626	0	6.31687	0	0	0	0	0	5.6453	0	0		0	0	0	0	0	0	0	0	0	0	0	0	0	0	0	0	0	0	0	0	0	0	0	0	0	0	0	0	0	0	5.29131	0	0	0	0	0	0	0	0	0	2.39232	0	0	0	0	0	0	5.83061	0	0	0	0	0	0	0	0	0	0	0	0	0	0	0	0	0	0	0	0	0	0	0	0.475085	0	4.94673	0	0.650765	0	0	0	0	0	0.454176	0	0	0	0	0	0	1.25701	0	0	0	0	0	0	0	0	0	0	0	0		0	0	0	0.933573	0	0	0	0	0	0.454176	0	0	0	0	0	0	0		0	0	0	0	0	0	0	0	0	0	0	0	0	0	0	0	0	0	0	0	0	0	0	1.58015	0	0
Con	FBgn0005775	3.20935e-07	2.17563	5.94944	3.51516	1.40337	0.0309411	0.04821			4.90352	5.38819	2.43296	2.54844	6.03782	5.05224	5.90304	6.44824	3.13093	4.55275	2.23879	4.90881	1.5509	2.89336	4.02945	3.63575	4.04614	5.42425	2.05311	3.91456	0	7.15512	5.61648	5.92505	5.04963	1	6.45812	3.73877	0.137504	2.96532	0	2.29572	0	4.17712	0	1.53107	4.13422	4.73823	4.80323	4.29205	0.847997	6.76593	5.41684	3.18428	0	2.04963	6.0217	3.49825	0	3.82069	4.53792	3.6893	5.15421	4.72083	4.30305	5.79805	3.42358	4.9982	3.46728	2.28688	1.852	4.34483	0.378512	4.98185	1.31615	4.69599	5.57984	5.22072	4.1334	3.0018	3.03562	3.72247	4.87036	5.28947	5.42291	1.51602	3.02857	2.15056	0	2.79494	5.42694	4.70044	5.19495	1.848	5.37851	7.02337	5.43296	0	5.70819	2.39506	2.55336	4.30524	6.66021	0	5.35368	5.05007	0	4.93452	0	0	0.903038	0	0	5.00809	4.78398		1.48027	0.356144	1.96347	3.46728	1.91839	1.13093	1.18269	1.64155	2.43829	2.40871	0	1.48543	2.18903	0	2.24184	0	0	0	0	1.13093	0	0	5.03386	0	0	3.87873	2.78241	2.64847	0	0	1.69599	0	4.26454	1.72683	4.49633	6.70722	4.35332	0	2.0321	2.93923	0	5.50653	0	0	3.61589	1.51096	0	2.60644	0	0	0	0	0	2.54597	0.226509	0.263034	3	2.21412	1.26903	4.42358	3.18269	1.96347	0	0.367371	0.378512	2.15704	1.02857	2.36457	0.422233	3.91361	2.39232	0	0.790772	0.189034	0	0.389567	0	0	5.40224	3.93168	0.411426	1.18269	3.08916	0	0.111031	0	0	3.15704	3.60407	0	0	0	0	0	1.8679	0	2.83188	1.83592	0	0	0		0	0	0.0703893	0.0976108	0.0840643	0	0.0976108	0	0	0	0.176323	0	0	0	0	0	0		0	0	0	0	0	0	0	0.15056	0.238787	0	0	0	0	0	0	0	0.111031	0	0	0	0	0	0	0.704872	0	0
bdl	FBgn0028482	2.21229e-07	3.429	6.0142	1.03016	0.143126	0.343303	0.615759			0	5.17473	3.80219	0	0	0	0	0	2.16672	2.26303	0	0	0	0	0	0	5.59126	3.6565	0	4.11853	0	0	0	0	3.06178	0	0	5.9241	0	2.16993	3.61235	0	0	0	0	0	0	0	1.36177	0	0	0	0	0	0	0	0	0	9.05444	7.72853	0	0	0	0	0	0	0	1.08406	0	0	2.72901	0	0.992768	0	0	0	5.95745	0	0	3.49057	6.80374	0	1.95233	0	0	1.75702	0	6.69544	0	0	0	0	4.78136	0	3.39917	0	0	0	0	0	0	6.1469	0	0	0	0	0	0	0	0	2.39232	0	0	0	0.298658		0	0	0	0	0	0	0	0	0	0	0	0	0	0	0	0	0.555816	0	0	1.73118	0	0	0	0	0	0	0	0	6.32697	0	0	0	0	0	0	0	0	0	0	0	0	0	0	0	0	0	0	2.83996	0	0	0	0	0	0	0	0	0	0	0	0	0	0	0	0	0	0	0	0	0	0	0	0	3.0018	0	0	0	0	0	0	0	0	0	0	0	0	0	0	0	0	0	0	0	0	0	0	0	0	0	0	0	0		0	0	0	0.536053	0	0	1.0072	1.02148	1.83592	0.815575	0.443607	0	0	0	0	0	0.176323		0	0.695994	0.333424	1.16993	0.411426	0	0.925999	0	0	0	0	0	1.24489	0.31034	0.201634	0.516015	0	0.575312	0.389567	2.33914	1.73118	1.67356	0	0	2.03562	0.83996
scrt	FBgn0004880	1.32904e-07	1.64229	6.10258	5.7263	3.6843	0.264367	0.0616261			4.84549	7.54458	4.84549	5.36842	6.6499	6.73471	6.90497	7.47598	6.5359	6.5656	5.52136	7.14466	7.13904	4.10769	7.58624	7.48148	4.70764	7.62863	3.93734	5.43863	5.14527	5.10852	4.78084	3.55213	4.86245	3.90111	4.60466	7.47151	5.09803	6.26922	6.47525	5.92481	7.2502	8.31188	4.94533	2.77189	8.10664	6.58316	6.80529	6.46352	5.63052	6.35138	6.47687	6.11603	7.25974	6.64443	6.94075	6.51001	0	6.82553	5.74497	6.53169	5.34767	6.7301	3.44758	4.23955	5.45812	3.75809	3.48027	5.72765	5.56224	6.02392	1.76129	5.36247	3.20006	5.02591	3.83895	4.86146	4.9905	5.94111	6.46189	6.765	6.22709	6.25852	5.54504	4.89821	6.33914	4.1811	6.67948	6.77939	5.21179	6.0009	7.13011	3.80529	6.03958	5.42928	6.89433	0	8.33695	5.75489	6.45302	0.31034	7.54288	6.44228	7.14139	5.87061	7.50748	6.34376	4.56133	7.81378	7.08523	3.15543	7.65614	6.27891	7.97636		3.07553	3.38957	4.50843	5.35685	2.58256	3.60288	5.39985	6.07895	3.78555	6.57486	4.84248	6.89869	3.63459	0	4.38059	6.08023	3.61235	5.45385	3.904	4.3875	0	4.03738	0.83996	3.68706	4.1152	5.37191	4.84649	4.57228	1.60407	2.73335	4.82273	6.08789	5.87676	5.44989	1.79909	5.62352	4.13422	4.76871	5.28688	5.83895	6.51948	5.34092	0	4.77505	6.11166	6.00113	3.89918	5.65134	5.35931	5.87995	2.35614	3.97636	6.83124	7.15502	1.64616	4.23802	3.53605	5.77637	2.48543	5.57682	4.10518	2.19219	3.51223	4.36317	0.918386	4.99367	0.201634	2.926	2.9982	4.88118	4.32912	3.6311	5.00225	2.90304	0	3.0993	5.8125	0	0.584963	3.78764	3.34483	1.40599	4.02945	0	2.46728	0	5.14119	0	5.90014	0	3.61235	0	1	4.58556	2.97636	0	0	0.536053	4.89191	5.31976	4.5008		0	0	0	0.910733	0.0565835	0	0.0976108	0.176323	0.163499	2.78031	0.0703893	0	0	0.238787	0	0	0		0	0.201634	0.238787	0	0	0	0	0	0	0	0	0.0426443	0	0.0976108	0.0565835	0.15056	0	0	0	0	0	0.298658	0	0	0.454176	0
MRE16	FBgn0267910	1.22465e-07	1.1048	6.1178	15.1429	13.9865	13.4116	14.3863			14.064	15.9023	13.9733	14.5451	14.3847	13.6445	14.2652	14.4815	14.1718	15.0684	13.6385	14.4011	14.3301	15.2946	14.4723	13.9304	15.276	12.7872	13.0732	14.8024	12.8607	12.1492	13.917	13.6197	14.3927	15.1401	14.6118	14.6248	14.2406	14.6011	14.1889	14.9339	13.6436	13.2351	14.0112	15.2964	14.1904	14.7523	15.5599	14.8461	15.6481	15.185	15.2199	15.7746	16.321	15.4005	14.65	14.5324	16.3013	14.9361	15.5153	14.277	14.2422	14.6348	13.7031	14.7321	14.2309	15.2322	15.2155	15.2159	16.2682	14.9523	17.9589	16.4574	15.1016	17.3017	15.5568	14.5873	16.1761	15.9567	16.2893	15.9762	16.0214	16.1071	14.5049	15.1053	16.4122	17.2086	16.391	16.3346	15.3737	15.9401	16.5104	15.1516	16.2403	15.8915	16.2966	17.5668	17.4051	16.2342	16.2732	16.904	16.6316	17.2459	16.8474	15.927	13.7093	14.7884	15.6261	15.0234	15.4405	14.8768	15.1567	15.5535	14.4301		16.0534	15.9919	12.2719	9.74465	12.1938	11.8007	10.373	11.7041	13.8892	12.5485	7.66142	11.044	13.2804	13.5029	13.0996	12.4514	12.9316	14.6256	12.797	14.3125	10.9317	13.0533	12.7691	12.3466	12.3965	12.6894	15.6408	15.7878	14.4564	16.7678	15.8552	17.0281	13.8674	15.3889	16.6068	16.6865	16.4957	15.2199	16.1807	15.9227	14.6415	13.8582	13.8382	13.1363	13.0633	14.9137	13.2338	13.1712	13.9981	13.7605	15.3563	13.814	12.8135	12.4045	12.7059	13.5093	13.4539	14.2688	15.0035	15.4444	14.6529	14.9941	15.1738	14.6763	14.0797	13.8669	12.7827	13.4221	13.948	15.1982	15.0519	14.7218	14.4199	15.0767	15.0005	14.888	14.9512	14.2304	12.7104	13.1575	14.5045	13.4005	14.3801	14.8471	14.3536	15.2133	15.2977	15.8303	14.3249	14.6093	14.6102	12.2607	15.0871	14.1972	13.9344	13.95	13.8662	14.1319	13.7065	13.736	14.6364		13.3668	16.0864	13.6692	13.6748	14.9582	15.6618	15.77	14.6753	14.0881	14.2864	13.9354	13.5801	14.2351	9.78524	12.3935	9.45822	8.37208		14.8117	10.9082	15.2464	17.694	15.2446	14.3763	15.6662	13.9166	13.6238	15.4042	14.8308	14.6303	15.2243	14.273	14.0665	15.5436	13.1104	15.7089	15.8433	14.2878	14.5173	17.4591	11.2207	10.1162	15.1072	11.6376
CG11000	FBgn0263353	1.15449e-07	1.98001	6.1294	5.24337	2.74575	0.0608317	0.0360606			6.02967	6.71768	3.10769	6.43979	7.96226	7.76155	7.62183	7.94702	4.20477	6.93074	4.92884	7.4042	5.77215	6.77834	6.47897	4.80941	1.0635	7.76394	2.28688	1.86394	4.25096	5.57622	3.1811	5.90545	5.40701	0	6.65005	0	7.34092	4.03034	5.13381	6.80181	4.18349	6.38526	0	5.89651	7.0781	6.46646	5.11645	7.3644	5.23726	5.38785	6.60718	4.44162	0	5.5472	6.60659	6.5627	0	6.78908	5.2589	7.07371	6.15684	5.62907	4.59694	5.1297	2.93357	3.52482	0	4.86592	3.88069	6.63778	0.516015	5.55213	4.57289	7.25795	5.27352	6.0177	5.2724	3.34056	4.46336	4.84649	6.32211	6.3107	5.73769	5.1416	6.77413	4.7845	3.78346	6.95315	6.44195	7.6532	7.66576	5.21529	6.69627	8.04379	6.11582	0	7.16822	5.41549	7.15299	7.14802	6.28799	0.263034	5.74953	7.51578	6.07746	6.54844	6.88704	7.57811	5.54751	5.31651	4.87332	0	6.76328		3.10434	3.37434	2.32193	6.2077	2.87381	4.77083	7.03628	4.33557	3.66789	5.20477	0	5.09635	0	0	4.8475	0	5.85474	5.51191	0	3.4957	5.05224	0.731183	5.45516	5.46826	5.6343	1.95606	5.84549	4.91265	0	1.58015	6.05137	2.92979	3.5008	3.81865	3.45418	0	4.11437	3.98277	5.42391	5.8189	5.89045	5.33628	0	0	0	3.16027	0	5.07596	0	5.19417	3.20945	3.14405	4.99774	5.57046	3.05311	2.05311	1.76553	3.0072	0	5.478	6.51822	0	1.66448	0	0	0.333424	0.0565835	0.0976108	4.04963	3.83188	4.60288	2.29278	6.33485	2.41143	0	1.26303	4.40395	0	1.852	5.07425	4.488	1.848	6.76235	0	4.15947	0	0.454176	0	0.137504	5.6153	3.93734	0	0.31034	0.0976108	0.0840643	0	0	0.201634	0	0	4.06781		0	0	0	0.286881	0	0	0	0	0	0.62293	0	0	0	0.124328	0	0	0		0	0	0	0	0	0	0.176323	0	0	0	0	0	0.298658	0	0	0	0.263034	0.163499	0	0	0	0	0	0	0	0
Hs6st	FBgn0038755	1.15449e-07	2.89554	6.13161	2.85946	0.741866	0.685938	0.645335			3.41007	1.22651	2.90111	0	0	0	3.32337	5.5552	0	4.77294	0.879706	0	6.97212	0	0.970854	3.94298	0	0	1.25701	5.29315	5.87012	7.43279	5.93334	4.76765	0	0	6.00921	5.70791	6.8134	3.71039	0	3.41143	3.08066	5.96855	0	2.72683	7.09329	6.64328	2.38681	4.29646	4.86691	0	5.22728	3.93074	0	2.32769	5.89724	4.89821	3.24793	3.34908	3.30889	0	0.275007	1.69599	2.37573	4.73823	0	3.10098	4.49761	2.67807	3.60051	5.07296	1.1177	3.22033	2.35614	4.38612	3.83895	4.3978	4.85449	2.15381	5.81865	3.95047	0.695994	0	0	2.72247	2.95047	3.3978	0	5.9279	4.95047	0.790772	0	6.07403	0	0	5.73958	0	0	5.31034	6.29646	0	6.48204	0	5.32157	0	5.76102	4.67525	0	6.03364	0	0	3.57289	0	0		0	0	0	3.89821	0	0	0	0	2.33914	0	0	0.970854	0.948601	0	0	0	0	0	3.41819	0.613532	0	0	0	2.59932	0	4.5404	0	0.454176	0	0	0	0	0	1.852	0	0	3.85499	0	0	0	0	2.92029	0	0	0	0	0	0	0	0	0	0	0	0	0	0	0.298658	1.55582	0	2.38405	0	0	0	0	3.96901	0	0	3.30159	2.91073	0	0	0	0	1.02857	0	1.09761	0	0	0	6.67723	4.06867	2.74201	3.30305	0	0	0	4.1177	0	0	0	5.08576	0	0	0	0	0	0	0	2.11437	1.86394	0		0	0.111031	0.275007	0.722466	0.0976108	0.333424	0.275007	1.93734	1.92979	0.956057	1.07039	0.286881	0.575312	0.695994	0	1.64616	0.748461		0	1.64616	0.344828	0.443607	0.367371	0	0.475085	0.356144	0.464668	0.545968	0.659925	0.137504	1.0072	2.43029	1.04963	0.669027	1.15704	0.823749	0.286881	0.321928	0.31034	0.722466	0	0	1.04963	0.863938
beat-IIa	FBgn0038498	1.0467e-07	3.77145	6.15172	2.39356	0.325662	0.0214784	0			6.0568	5.24451	0	0	0.505891	6.47849	5.37121	4.59455	0.15056	3.66107	4.17792	0	8.12753	0.454176	4.00988	1.64155	0.0840643	6.19259	0	3.96532	0	0	4.47119	4.59574	2.21723	0	5.80735	0	0	0	5.73118	0	0	3.55336	0	0.604071	4.27724	0.584963	0	0	4.23036	0	0	3.47897	0	1.57046	5.29278	5.52951	0	0.214125	3.77926	0	0	4.32841	0	0	3.09424	1.66448	0.263034	2.40054	0.356144	4.64962	0.176323	7.07478	0.526069	2.22033	5.8296	6.0018	5.90497	3.06867	3.59455	0.201634	3.21412	3.69488	0	0	1.40054	1.08406	0	1.73552	5.75569	6.24963	6.14751	3.10266	5.54319	0	4.66278	0	5.58586	2.51349	3.0054	0	4.51033	0	5.04352	1.62761	4.97177	2.62994	0	0	4.8674	0	0.879706	0	5.08874		0	0	0	4.74524	0	4.46205	0	3.60288	2.45154	2.7761	0	0	2.69377	0	0	0	0	5.44923	0	0	0	0	0	0	0	0	0	2.38681	0	0	0.201634	0	0	2.48027	0	0	0	0	0.895303	0	0	0.163499	0	0	0	0	0	0	0	0	0	0	0	0	0.15056	0	0	0	0.432959	0	0	0	0	0	0	0	0	0	0	0	0	0	0	0	0	0	0	0	0	0	0	0	0	0	0	0	0	0	0	0	0	0	0	0	0	0	0	0	0	0	0		0	0	0	0	0.163499	0	0	0	0	0.201634	0	0	0	0	0	0	0		0	0	0	0	0	0	0	0	0	0	0	0	0	0	0	0	0	0	0	0	0	0	0	0	0	0
Cyp6d4	FBgn0039006	4.53239e-08	2.55805	6.28767	0.322814	0.0627147	1.08467	1.22986			0	0	0.124328	0	0	0	0	0	0	0	0	0	0	0	0	0	5.22497	0	6.07575	0	0	0	0	0	0	0	0	0	0	0	3.63923	0	0	0	0	0	0	0	0	0	0	0	0	0	0	0	0	0	0	5.55367	4.60703	0	0	1.33914	0	0	0	0	0	0	0	0	0.516015	0	1.40054	0	0	0	0	0	0	0	0	0	0	0	0	0.344828	0	0	0	0	0	5.06996	0	0	0	0	0	0	0	0	0	0	0	0	0	0	0	0	0	0	0	0	0		0	0	0	0	0	0	0	0	0	0	0	0	0	0	0	0	0	0	0	0	0	0	0	0	0	0	0	0	0	0	0	0	0	0	0	0	0	0	0	0	0	0	0	0	0	0	0	0	0	0	0	0	0	0	0	4.77347	0	0	0	0	0	0	0	0	1.56071	0	0	0	0	0	0	0	0	0	0	0	0	0	0	0	0	0	0	0	0	0	0	0	0	0	0	0	0	0	0	0	0	0	0	0	0		0	0.163499	0.956057	0.536053	0.137504	2.04264	0.555816	1.03562	1.88362	1.11103	2	2.36737	1.0635	0.782409	1.12433	1.83188	0.847997		0	1.81558	0.485427	0.464668	0.887525	0	0.432959	0.321928	1.62761	1.81558	0.594549	1.43829	1.13093	1.81967	1.09761	1.33914	1.35614	2.20477	0.400538	1.20163	3.36177	3.20163	0	2.35896	0	1.38957
CR45139	FBgn0266632	2.8339e-08	3.49	6.3625	1.37321	0.38086	0.333953	0.475592			0	0.464668	1.72683	0	3.38681	0	0	0.9855	0	0.475085	3.31759	0	0	0	4.74953	6.42911	0	5.41819	4.90352	0	0	0	1.65535	4.50653	0	0	0	0	0	0	0	3.55827	0.704872	0	0	0	5.7366	0	0	3.9542	0	0	3.91552	0	0	3.21412	0	0	0	0	0	0	2.62761	0	0	4.59753	1.95606	2.12433	0	0	3.38681	0	0.275007	0	1.71809	0	4.89482	0	0	2.97453	0	1	3.37851	2.91456	0	0	3.72792	1.61824	0	0	3.88557	3.2555	0	3.70708	5.10518	0	0	0	2.07039	0	0	0	5.84775	0	5.44857	6.86332	0	3.41143	0	0	0	0	5.40224	0	2.89336		0	0	0	0	0	0.536053	0	0.9855	0	0	0	1.15704	1.20163	0	0	0	0	0	0	0.443607	0	2.95977	0	0	0	0	0	0	0	0	0	0	2.72901	0	0.782409	0	3.22033	2.90497	0	0.956057	0	0	0	0	0	0	0	0	0	0	0	0	0	0	0	0	0.85599	0	1.47508	0	0	0	0	0	2.0321	0	0	0	0	0	2.20477	0	0	1.15056	0	0	0	0	0	1.88753	1.85997	0	0	0	4.41143	1.05658	0	0	0	0	0	0	0	0	0	0	0	0	0	3.6565	0		0.432959	0.31034	0	0	0	0	0.378512	0.594549	0	0.545968	0	1.30451	0.765535	1.34483	0	0	0		0	0.687061	1.9222	0.584963	0	0	0	0.31034	0.454176	0.925999	0.879706	0	0	2.09085	0.536053	0.887525	0.584963	0.367371	0.389567	0	1.26903	0	0	0	0	0
Toll-6	FBgn0036494	2.75792e-08	1.9254	6.36902	5.30104	3.15802	0.105094	0.0721837			7.36711	6.55444	4.05398	5.80116	6.95861	8.59003	6.5552	6.34855	5.77952	7.2447	5.95303	8.2097	6.77808	2.64847	7.09466	6.01903	1.774	7.36098	3.6241	7.33851	8.16335	8.83321	8.13899	8.35103	7.04199	2.9982	8.20403	6.44261	3.05485	4.31687	6.26679	2.67807	4.21723	6.13545	2.31325	5.15259	8.44381	6.49442	5.45779	5.47768	4.88801	6.54381	3.48543	4.07039	0.454176	5.75462	5.48832	5.66761	0	6.03716	4.64847	3.14405	4.24869	4.88557	6.52325	7.37208	6.39558	5.89093	5.54288	4.20555	4.96901	6.45286	0.298658	5.09001	4.1375	6.12763	6.20105	6.8301	3.74631	4.42291	3.49057	4.54905	6.27463	5.67129	5.0955	3.51602	4.87184	2.71809	3.94673	6.19948	7.33199	7.47135	4.81865	6.83567	7.0289	5.2817	7.20183	0	6.77413	6.34908	7.48776	0	6.48623	3.5373	6.79961	6.12391	6.04789	6.20006	0	7.14995	5.0691	0	6.61809	0	5.904		0.992768	3.86691	3.72683	3.09085	3.71699	3.85	3.12598	4.57289	3.67016	3.07553	0	2.71589	3.0993	0	4	3.95327	0.641546	0	3.28096	0.226509	5.96139	4.56133	4.91791	3.91743	5.39746	3.80529	3.14078	2.05311	0	2.34767	2.81762	0	2.67129	1.41684	3.64039	0	0	3.33914	4.89966	4.56194	3.70819	3.78136	1.74846	3.92029	5.78424	2.41684	0	1.73552	1.08406	5.63285	2.98368	0	2.57773	5.74147	1.53605	1.7137	3.12763	4.44427	1.96717	5.76765	4.90063	0	2.08406	0	0.678072	4.43962	3.58616	2.36177	4.11353	5.60348	5.86567	3.86196	5.62234	4.79129	0	5.72683	5.38888	2.20477	6.29701	4.92932	4.9905	2.57289	5.24489	8.79617	6.21917	0	3.93734	6.5404	6.28151	5.94322	5.68173	3.64386	0	5.13258	3.12598	0	0	0	1.70044	5.44062	0.526069		0	0	0	1.07039	0.0426443	0	0.137504	0	0	0	0	0	0	0.536053	0	0	0		0	0	0	0	0	0	0.0565835	0	0	0	0	0	0	1.12433	0	0.0976108	0	0	0	0	0.526069	0	0	0	0	0
robo3	FBgn0041097	1.25517e-08	3.15651	6.49341	2.9336	0.730758	0.0510379	0.0214166			5.03386	5.09297	0.584963	4.19849	4.62702	2.10098	4.27053	5.89651	0	4.50462	4.19849	0	5.51979	0	6.99458	4.46205	3.15381	6.50716	0.941106	0	7.198	0.879706	3.73552	0.443607	0	0	0	0	6.51286	3.22497	2.25701	4.24031	3.57773	4.25626	0	4.78921	5.60051	1.55582	4.81198	4.56194	4.22959	5.59006	0	2.06695	0	4.31542	4.88166	2.39232	0	3.76447	2.16672	0.62293	4.35191	3.84298	0.238787	0	0	1.29866	2.88166	2.65764	3.75702	1.79494	0.526069	5.38922	0.333424	2.95233	3.926	0.879706	0.807355	2.38681	3.30597	2.0321	0.15056	5.46336	6.0974	0	2.66448	2.27501	0	3.52482	4.09845	4.68145	5.34234	5.17473	5.06437	4.86691	0	0	5.53512	5.09592	1.05658	0	4.44626	0	4.3799	5.34021	6.51649	3.82273	0	7.85256	0	0	5.9814	4.04876	5.42324		0	0	0	0	0	0	0	0	0.163499	2.73552	1.9855	0.226509	2.15056	0	0	2.35896	0	1.69599	0	0	0	0	2.78031	0	0.963474	2.67129	0	0.321928	0	0	0	0	0	0	0	0	0.378512	0	1.47508	0	1.69153	0	0	0	0	0.137504	0	1.35614	0	2.16027	2.49057	0.918386	0	1.22033	0	0	2.52857	0.124328	0	2.76129	0.925999	0	0	0	0	0	0.799087	0	0	0	0	0.85599	0	2.26003	4.61706	0	0	0	2.05311	0	3.47119	2.35332	2.22959	0	0	5.48768	2.62994	0	0	0	0.344828	0	0	3.26153	0	0	5.72301	0	1.40054	0	0.0976108		0	0	0	0	0.137504	0	0	0.214125	0	0.516015	0	0	0	0	0	0	0		0	0.137504	0	0	0	0	0	0.111031	0	0	0	0	0	0.286881	0	0	0	0	0	0	0	0	0	0	0	0
Wnt4	FBgn0010453	7.36598e-09	5.30159	6.58295	0.971124	0.111594	0.0610261	0.0984777			0.389567	0	0	0	0	0	0	0	5.65421	0	0.201634	0	0	0	5.03386	0.201634	0	0.298658	0	6.57516	0	0	0	0	0	0	0	0	5.85175	3.57652	0.992768	5.01926	5.28836	0.263034	0	0	0	0	0	0	4.29499	0	0	0	0	0	0	0	0	0	4.99865	0	3.6893	0	0	0	0	4.30597	0	0.31034	0	0	1.20163	0	0	0	3.96993	0	0	4.34056	1.9855	6.40905	0	0	0	3.24031	3.39643	1.51602	0	0	0	0	0.400538	2.50335	0	0	7.00529	0	7.22612	0.333424	0	0	0	0.978196	0	0	0	0	0	0	0	0	0	0	0.516015		0	0	0	0	0	0	0	0	0	0	0	1.01436	0	0	0	0	0	0	0	0	0	0	0	0	0	0	0	0	0	0	0	0	0	0	0	0	0	0	0	0	0	0	0	0	0	0	0	0.505891	0	0	0	0	0	0	0.286881	0	0	0	0	0	0	0.454176	0	0	0	0.389567	0	0.214125	0	1.08406	0	0	0	0	0	0	0	0	0	0	2.90689	0	0	1.10434	0	0	0	0	2.39232	0	0	0	0	0	0	0	0.918386	0	0	0	0		0	0.111031	0	0	0	0	0	0.214125	0	0.356144	0.356144	0	0	0	0	0	0		0	0.250962	0.137504	0	0	0	0	0	0	0	0	0	1.28688	0.464668	0	0	0	0	0	0	0	0.321928	0	0	0	0
Cdk4	FBgn0016131	5.92181e-09	4.05321	6.62302	0.526775	0.0726179	0.877805	1.01047			0	0	1.95977	0	0	0	0	0	0	0	5.45154	0	0	0	0	0	3.24793	0	0	0	0	0	0	0	0	0	0	0	0	4.8802	0	2.28392	0	0	0	0	0	0	2.79286	0	0	0	0	1.42223	0	0	0	0	6.47476	5.70791	6.49041	0	0	0	0	0	0	0	0	0	0	0	0.815575	0	0	0	0	0	0	3.90977	0	0	0	0	0	0	0	3.6241	0	0	0	5.79623	0	0	0	0	0	0	0	0	0	0	0	0	0.454176	0	0	0	0	0	0	0	0	0	0		0	0	0	0	0	0	0	0	4.03034	0	0	0	0	0	0	0	0	0	0	0	0	0	0	0	0	0	0	0	0	0	0	0	0	0	0	0	0	0	0	0	0	0	0	0	0	0	0	0	0	0	0	0	0	0	0	0	0	0	0	0	0	0	0	0	0.731183	0	0	0	0	0	2.57289	0	0	0	0	0	0	0	0	0	0	0	0	0	0	0	0	0	0	0	0	0	0	0	0	0	0	0	0	0	0		0.389567	0.678072	0.275007	0.871844	0.189034	0.333424	0.275007	0	0.992768	2.26003	0	2.41684	1.30451	1.29866	0	1.86394	1.774		0	0.887525	1.38957	1.25701	0.757023	1.02148	0	0	0	0	0.545968	1.10434	2.64155	2.88166	0.389567	0.378512	0.765535	0.263034	0.713696	2.18269	2.28688	1.21412	0	1.52607	1.07724	1.9782
kek3	FBgn0028370	8.83719e-10	2.51581	6.91187	0.918874	0.0974453	0.0206375	0			0	3.41007	1.16993	0.632268	5.57501	0	0	1.67807	1.59455	4.22959	0	0	0	0	0	3.66789	0	0.687061	0	0	0	5.43729	0	0	0	0	1.11103	0	0	0	0.275007	2.852	0.298658	0.333424	0	0	0	0	0	0	0	0	0	0.163499	0	0	0	1.46467	0	2.72028	3.68257	0	0	0	0	0	0	0.475085	0	2.55336	0.765535	3.30889	0.0565835	0	0.124328	2.38405	0	3.28244	0	2.62059	2.03914	0	0	0.632268	0.659925	0	2.28392	1.54597	4.62527	2.42492	2.16993	3.32912	0	3.54844	0.15056	0	0	0	0	0	3.06695	0	5.21296	0	3.41549	0.201634	0	0	0	0	4.14649	0	0	0	0.475085		0	0	0	0	0	0	0	0	0.0976108	0	0	0	0.641546	0	0.137504	0	0	0	0	0	0	0	0	0	0	0	0	0	0	0	0	0	0	0	0	0	0	0	0	0	0	0.678072	0	0	0	0	0	0	0	0	0	0	0	0	0	0	0	0	0	0	0	0	0	0	0	0	0	0	0	0	0	0	0	0	0	0	0	0	0	0	0.124328	0	0	0	0	0	0	0	0	0	0	5.52136	0	0	0	0	0	0	2.64155	0	0		0	0	0	0.226509	0	0	0	0	0	0.124328	0	0	0	0	0	0	0		0	0	0	0	0	0	0	0	0	0	0	0	0	0	0	0	0	0	0	0	0	0	0	0	0	0
AstC-R2	FBgn0036789	7.70606e-10	3.25787	6.93693	1.21254	0.180197	0.0955485	0.0440908			0	2.03914	0.214125	0	0	0	1.67356	0	0	0	0	0	0	0	5.142	3.9982	0.464668	0	0	0	5.13422	0	0	2.43296	3.38128	0	4.65134	0	0	0	0	0.536053	3.46336	6.86728	0	0	2	3.06005	0	0	1.79909	1.83592	0	0.555816	0	2.26903	0	2.0321	0	0	0	0	0	0	3.63459	1.35614	0.782409	4.26303	0	0	1.18903	4.96347	1	3.15704	1.57046	2.86987	3.2555	5.94696	1.81147	3.26454	1.51602	1.34483	0	1.61824	0	0	0	0	0	0	1.40599	0	0	0	1.97085	0	0	0	4.89676	0	3.94579	0	0	0	2.95047	5.19101	7.36632	0	0	0	0	0	0	0	2.4957		0	0	0	0	0	0	0	0	0	0	0	0	0	0	1.60881	5.97315	0	0	0	0	0	0	0	0	0	3.03386	0	0	0	0.321928	0	0	0	0	0	0	0	0	0	0	0	2.54597	0	0	0	0	0	0	0	0	0	0	0	0	0	0	0	0	0	1.64616	0	2.30451	0	0	0	0	0	0	0	0	0	0	0	0	0	0	0.765535	0	0	0	0	0	0	0	0	0	0	0	0	0	0	0	0	0	0	0	0	0	0	0	0		0	0	0	0	0.214125	0	0	0.263034	0	0.516015	0.275007	0	0	0.356144	0	0	0		0	0.367371	0.201634	0	0.111031	0	0	0	0	0	0	0	0	0.422233	0	0	0	0	0	0	0	0	0	0	0	0
ST6Gal	FBgn0035050	6.92951e-10	3.71629	6.95483	4.28813	0.783068	0.0613938	0.131806			6.89688	6.97223	2.80116	6.07874	6.09212	8.60144	2.40599	6.02857	0	7.89791	5.74362	0	5.79103	0	6.0045	6.26153	2.774	6.70833	5.84248	6.29205	7.94234	7.20887	6.32535	4.97269	6.80851	7.92505	5.33807	5.66391	0	4.31107	0	6.28263	0	6.81801	0	6.80594	5.60259	0	3.09085	3.07895	4.43829	5.30232	6.2538	0	0	5.86344	5.36492	7.04516	0	5.19849	5.774	6.60733	5.90713	6.29866	5.89045	7.22815	1.07724	5.17552	6.16027	5.58165	5.19061	0.659925	0.176323	1.47508	2.89142	6.04308	0	4.10685	5.5738	4.82883	5.37469	5.0045	1.21412	0	0	4.03386	4.94345	2.0072	0	6.83251	7.3856	6.12309	6.84235	2.25096	7.12453	7.32778	8.02026	0	6.75449	7.37608	0	0	7.52576	7.37034	6.91552	9.5067	0	6.08767	0	0	5.85574	0	0	0	4.89676		0	1.81558	6.49649	0	1.7866	0	6.84222	0	0	0	0	0	0	0	0	0	0	0	0	0	0	0	4.29278	0	0	0	0	0	0	0	0	0	0	0	0	0	0	0	0	0	0	3.48671	0	5.06953	0	0	0	0	0	0	0	0	0	0	0	0	0	5.04352	0	5.66761	0	0	0	0	0	4.64155	2.81147	2.29866	2.64616	4.63459	0	0.713696	0.565597	0	0	0	1.95606	0	0	6.05268	0	0	0	0	0	0	0	0	0	1.5509	0	0	0	6.00876	0	0	0	0	0	0	4.70874		0	0	0	0	0	0	0	0	0	0.632268	0.411426	0	0	0	0	0	0		0	0	0	0	0	0	0	0	0	0	0	0.226509	0	2.40871	0	0	0	0	0	0	0	0.659925	0	0	0	0
CG31323	FBgn0051323	5.75796e-10	4.7152	6.98385	1.6257	0.233741	0.903866	0.573223			6.87995	4.09339	0	2.54844	0	0	1.74846	0	0	0	0	0	7.27146	0	0	3.43962	0	0	5.28799	7.99283	0	0	8.9053	5.93216	4.83895	3.79701	5.33521	0	0	0	0	0	0	5.11478	0	0	0	0	0	0	0	4.04701	0.956057	0	0	2.88166	0	5.04308	0	1.35614	0	0	0	0	4.4614	5.79207	6.34287	3.38819	6.14221	0	0.443607	0	0.344828	0	2.96162	3.06695	0	0	0	0.545968	0.263034	0	1.67807	0.275007	0	0	0	0	0	0.594549	5.69988	0	0	0	0	0	0	0	4.73498	7.16219	7.88704	7.08385	5.34554	7.24992	0	1.76553	0	0	0	0	0	0	0	0	0		0	0	0	0	0	0	0	0	0.863938	0	0	0	0	0	0	0	0	0	0	0	0	0	0	0	0	0	0	1.48543	0	0	0	0	0	0	0	0	5.18943	0	0	0	0	6.12681	0	0	0	0	0	3.25399	0	0	0	0	0	0	0	0	0	0	0	3.54473	0.163499	0	0	0	0	0	0	0	0	0	0	0	0	0	0	0	0	0	0	0	0	0	0	0	0	0	2.98003	0	0	0	0	0	0	0	0	0	0	0	0	0	0		0.815575	0	1.70044	1.26903	0.275007	0.485427	0.432959	1.43829	1	1.5509	1.50589	2.31904	1.31615	0	0	1.25701	0		0.62293	0.815575	0.516015	0.333424	0.432959	1.36737	0	0	0	0.963474	0.226509	0.367371	0.201634	2.63923	0.555816	0	1.64616	0.389567	0.978196	1.87578	0	1.02148	0	0	0	0
Octbeta3R	FBgn0250910	4.1632e-10	2.6301	7.03844	3.6094	1.23396	0.0242015	0.0158508			5.27612	4.78503	2.68706	4.99774	5.99955	5.71809	4.29205	5.36247	4.98504	5.75622	5.02901	4.03122	3.9486	3.4019	5.0955	4.9905	0.0703893	6.83251	0.9855	6.64241	6.26454	0	5.98937	3.04439	2.9486	0	1.1375	7.78175	5.81813	3.89336	5.98162	4.16189	4.33771	3.65076	0	4.90737	7.21004	5.10518	4.4121	2.65992	2.91456	2.97453	0	0.903038	0	3.21257	4.45943	3.1811	0	4.03298	2.96717	0	3.05832	4.65764	1.30451	5.58976	1.46467	2.60644	2.59216	3.25096	3.63807	3.74953	0.333424	2.55336	2.07382	4.69766	4.66959	5.60318	3.10434	3.01078	4.38888	5.33807	2.10434	4.07468	5.47638	1.25701	4.45022	2.86196	0	4.93499	5.4941	5.89797	5.47508	3.27202	5.2709	6.38319	4.0045	0	4.80941	3.06867	4.44956	0	4.34199	0	5.31759	4.6792	4.40531	4.49185	0	4.40599	1.75702	4.06178	2.70044	3.70044	3.31904		3.5656	3.19219	0	1.9855	0	2.01078	0	1.8679	0.344828	1.71809	0	2.15704	2.43029	0	0	0.238787	3.49185	0	1.45943	0.432959	0	4.01257	0	3.20477	1.76129	3.25096	0	0	0	0	1.87578	0	0	0	0	0	1.52607	0	2.62059	0	0.545968	0	0	2.60407	0	2.30451	0	0	0	2.46989	0	2.37295	1.85997	2.40054	1.20789	4.80632	0	2.87578	1.03562	4.58195	0	0	0.124328	0	0	0.575312	1.83592	0	0.956057	3.71589	2.25701	0	3.66221	2.63691	0	2.66221	1.42761	0	0	0.695994	1.22033	0.895303	0	0	0.411426	1.22033	2.42761	0	0	0	0	4.50208	0	3.16672	6.07296	0	0	2.9542	0	3.83188	5.16511		0	0	0	0	0	0	0	0	0	0.411426	0	0	0	0	0	0	0		0	0	0	0	0	0	0	0	0	0	0	0.0976108	0	0	0	0	0	0	0	0	0	0.298658	0	0	0	0
CG17669	FBgn0034352	1.06846e-10	3.15896	7.23191	0.981601	0.0796043	0.0948581	0.364743			0	0	0	0	3.87578	0	2.37573	1.07724	0	2.02503	0	0	0	0	0	1.25701	0	0	0	5.56377	5.82299	0	0	4.69544	1.74846	0	2.60407	0	0	0	0	0	3.34341	0	0	0	0	5.83314	0	0	0	0	4.71864	0	6.27128	0	0	0	0	5.15704	3.04789	6.29866	4.38267	2.94673	0	0	0	2.02503	0	0	0	1.65535	0.565597	0	0	0	0	0	1.63691	0.275007	0	3.34908	0	0	0	0	0	1.48027	0	4.96394	0	0	3.77716	0.367371	0	2.86196	0	0	3.63459	1.0635	0	0	0	0	0	0	0	2.36737	0	0	0	0	0	0	0		0	0	0	0	0	0	0	0	0	0	0	0	0	0	0	0	0	0	0	0	0	0	0	0	0	0	0	0	0	0	0	0	0	0	0	0	0	0	0	0	0	0	5.774	0	0	2.26604	0	0	0	0	0	0	0	0	0	0	0	0	0	0	0	0	0	0	0	0	0	0	0	0	0	0	0	0	0	0	0	0	0	0	0	0	0	0	0	0	0	0	0	0	0	0	0	0	0	0	0	0	0	0	0		0.475085	0	0	0	0	0	0	0	0	0	0	0	1.1375	0	0	0	0		0	0.432959	0.286881	0.356144	0.454176	0	0	0	0	0.815575	0	0	0	0	0	0.782409	1.83592	0.226509	0.903038	0	2.41143	0.613532	0	0	0	0
egr	FBgn0033483	9.71597e-11	2.50278	7.24807	0.707856	0.166851	0.936516	0.904816			0.124328	5.16993	3.58976	0	0	0	0	0	0	0	0	0	0	0	0	0	2.78869	0	0	4.45746	0	0	0	0	0	0	0	0	0	0	0	0	0	0	0.286881	0	0	0	0	0	0	0	0	0	0	0	0	0	8.82005	6.73457	0	0	0	0	0	0	0	3.90785	0	0	0	0	1.35614	5.23266	0	0	0	0	0	3.07895	6.01725	0	0	0	0	0	1.14405	6.3443	0	0	0	0	5.43829	0	0	0	0	0	0	0	0	0	0	0	0	0	0	0	0	0	4.89918	0	0	0	4.93452		0	0	0	0	0	0	0	0	0	0	0	0	0	0	0	0	0	0	0	0.400538	0	0	0	0	0	0	0	0	0	0	0	0	0	0	0	0	0	0	0	0	0	0	0	0.863938	0	0	0	5.28503	0	0	0	0	0	0	0	0	0.432959	0	0	0	0	0	0	0	2.854	0	0	0	0	0	0	0	0	0	0	0	0	0	0	0	0	0	0	0	0	0	0	0	7.01547	0	0	0	0	0	0	0	0	0	0	0	0		0	0.400538	1.30451	1.4489	0	0.226509	1.13093	1.68706	3.5656	0.83996	1.83592	0	2.24184	0.389567	0	0.62293	0.226509		0.286881	1.05658	1.87971	1.70929	0.516015	0	0.526069	0	0.214125	0	0.516015	0.454176	1.33914	2.56071	0.970854	1.20789	0.536053	1.54102	1.72247	0	2.47249	0	0	0	2.14078	1.25701
Eaat1	FBgn0026439	9.71597e-11	4.54931	7.24959	1.13379	0.120611	0.279262	0.148842			0.0840643	2.31325	5.63488	0	0	0	0	0	0	4.87529	0	0	0	0	2.80116	0	7.824	3.39369	7.72274	0	0	0	0	0	0	0	5.17353	0	0	0	6.12143	0	3.59455	0	0	0	5.35896	0	1.62293	0	0	0	0	5.36422	0	0	0	5.53419	0	0	0	0	0	0	0	0	0	2.22033	0	0	3.67807	0	0	4.59395	0	0	0	5.04963	0	3.80012	0	0	5.50494	0	0	1.25096	0	2.65306	0	0	0	4.48929	0	0	0	6.42206	0	0	0	0.536053	0	0	0	0	0	0	0	0	0	0	6.4451	0	0	0	4.9855		0	0	0	0	4.84197	0	0	0	0	0	0	0	0.137504	0.464668	0	0	0	0	0.704872	1.33914	0	0	0	0	0	0	0	0	0	0	0	0	0	0	0	0	0	0	0	0	0	2.89918	0	0	0	0	0	0	0	0	0	0	0	0	0	0	1.4957	0	0	0	0	0	0	0	0	0	0	0	0	0	0	0	0	0	0	0	0	0	0	0	0	0	0	0	0	0	0	0	0	0	0	0	0	0	0	0	0	0	0.298658	0	0		0	0	0	0.516015	0	0	0	0.584963	0.367371	1.40599	0.604071	1.26903	0	0	0	0	0		0	0	0	0	0	0	0	0.214125	0.163499	0.189034	0	0.124328	0	0.941106	0	1.07724	0	0.137504	0.495695	0	0	0.378512	0	0	0	0
Obp44a	FBgn0033268	5.96517e-11	3.9591	7.32059	6.26852	3.24712	2.45313	2.08201			7.68208	14.2368	11.5459	6.99198	0	0	0	7.53978	9.07076	10.083	9.98416	9.86851	0	10.5273	10.7185	8.02159	15.8137	11.5068	11.5732	8.3175	0	0	2.76341	0	12.4263	0	8.77518	13.5239	0	5.19692	13.7144	6.59962	0	4.18428	7.96578	9.59639	10.7141	0	12.7573	0	0	0	0	2.94673	1.81558	5.45154	11.485	12.953	9.36424	6.96602	9.502	8.50008	10.3786	11.3656	0	0	0	9.49157	10.0124	0	12.6926	12.419	4.765	15.4885	4.749	10.2185	1.49057	6.85599	7.52607	14.0287	5.8505	7.98687	11.7218	0	0	7.82934	4.26454	4.98504	4.56864	6.34713	6.83162	7.50096	13.4558	5.84449	8.83964	11.9573	0	0	7.15381	7.886	0	8.28522	7.01424	8.45133	11.9092	0	0	0	6.53076	0	7.88789	0	5.37539	0	7.55167		0	5.84875	0	0	6.64429	0	0	0	11.4206	5.08619	0	6.26697	5.99095	7.30579	5.59246	6.85649	9.38709	0	5.69432	8.99932	0	0	0	0	3.69153	0	0	5.17033	4.82375	0	0	9.22925	0	0	0	0	5.32012	0	0	0	7.46834	9.6744	9.69507	10.7158	3.19061	9.99663	0	8.45508	0	0	7.13422	0	0	8.57001	5.71781	8.25706	7.66228	6.8802	0	8.95009	2.27501	7.3831	0	10.0992	1.58015	7.38948	0	1.65992	5.23802	0	2.94673	0	0	1.19535	0	6.45582	0	1.87971	0	0	8.01324	5.11437	1.24489	9.1193	0	0	7.8089	0	0	0	6.44162	0	9.82236	0	0	6.59589	0	0	0	0	0		5.61853	0	0	0	7.68832	2.06005	1.54102	6.20594	6.13052	7.37903	1.69599	0	1.28688	1.25701	0	0	0.83996		1.07039	3.08406	6.7451	2.39506	0	0	2.3978	2.66903	2.29572	2.9222	0.765535	0	1.13093	0	0	2.63923	0	0.669027	0	6.17672	5.86888	7.9582	0	0	4.33271	0
axo	FBgn0262870	5.76582e-11	3.63039	7.32863	0.686417	0.0987749	0.172321	0.124616			0	3.52982	1.07039	0	0	0	3.17473	0.0840643	0	0	2.37016	2.74631	0	0	0.505891	0	3.76129	1.41684	1.9782	0	0	0	3.94111	0	0.495695	0	0	5.57713	0	0	0.263034	0	0	0	0	0.526069	0	0	2.65992	0	0	0	0	0.201634	0	0	0.704872	2.33628	3.53854	1.926	0	0	0	4.2555	0	0.0840643	0	0	0	0	2.72465	0	0.176323	3.41684	0	1.11103	0.505891	0	0.613532	2.45154	0.137504	0.163499	0	0	2.67582	0	0	1.79909	0	0	0.0703893	0	1.26303	0	0	0	0	0	0	0	5.53916	0	0	0	0	0	0	0	0	0	2.27798	0	0	0	0		0	0.978196	0	0.0840643	0	0	0	0.454176	1.99277	0	0	0	0	0	1.15704	0	0	0	0	0.731183	0	0	0	0	0	0	0	0	0	0.0565835	0	0	0	0	0	0	0	0	0	0	0	0	0	0	0	0	0	0	0	0	0	0	0	0	0	0	0	0	0	0.526069	0	0.0565835	0	0	0.163499	0	0	0	0	0	0	0	0	0	0	0	0	0	0	0	3.7761	0	0	0	0	0	0	0	0	0	0	0	0	0	0	0	0	0	0	0	0		0	0	0.111031	0.0703893	0.0703893	0	0.0976108	0.367371	1.02857	0.731183	0.238787	0	0.214125	0	0	0	0		0	0	0.124328	0.214125	0.163499	0.124328	0.111031	0.0426443	0	0.0840643	0.0565835	0.0976108	0.201634	0.124328	0.226509	0.250962	0.594549	0.137504	0.263034	0	0	0.298658	0	0	0	0
Cngl	FBgn0263257	1.24498e-11	3.13011	7.55378	3.50751	1.07812	0.0450579	0.0299018			4.37295	4.25701	1.77821	3.5097	5.36562	6.96498	6.17891	5.0321	2.49825	4.80581	3.45022	0	6.81263	0	3.89239	3.17792	0.831877	5.86641	0	0.333424	0	6.27836	3.17313	2.86987	0.163499	0	0	0	4.46009	4.03298	5.85125	3.68257	5.32048	5.58135	0	3.47119	6.02459	1.29278	3.74524	5.22342	1.9222	5.02459	3.32048	3.0635	5.37955	4.47768	4.83946	4.86196	0	3.75382	3.07553	3.81044	3.52356	2.85599	3.59813	1.60881	3.45943	3.44493	0.176323	2.83592	0	5.22458	1.04264	2.40871	2.37016	5.31252	4.19771	5.2765	3.30012	3.45812	2.72683	3.91169	4.55397	4.44692	6.42492	2.56316	5.15543	2.74631	3.95884	5.46597	5.3579	4.30086	5.32337	3.57168	6.23955	4.34341	3.41819	0	0	2.97453	4.96717	3.65878	5.02857	3.95977	0.111031	4.42626	5.6011	6.87283	0	6.4851	4.72955	0	5.54071	4.15462	7.3474		0	1.38405	2.46728	2.48027	0	0	0	2.64155	2.94111	0.137504	0	0	0.739848	0	2.39506	5.17153	0	0	1.16993	0	0	0	1.40054	2.0036	0	5.61235	0	2.12433	0	0	0	0.831877	2.0072	1.73985	0	0	3.74093	3.64616	2.18587	0	1.81558	2.14731	0	0.863938	0	1.75275	0	0.189034	3.60999	3.69377	3.91265	2.10098	3.05485	1.28688	0	2.27202	0	0	0	3.33199	3.10266	0.0426443	0	0	0.495695	0	0	1.94486	0	0	2.95977	2.75702	0	0.731183	0.344828	0	2.59694	0	0	0	2.31615	1.59455	4.45878	0	0	0	1.70929	0	0	0	0.748461	0	0	0	0	0	0	0	2.774	0	3.46074		0	0	0	0.344828	0.0426443	0	0	0	0.0565835	0.321928	0	0	0	0	0	0	0		0	0	0	0	0	0	0	0	0	0	0	0	0	0.15056	0.189034	0	0	0	0	0.31034	0	0.0976108	0	0	0	0
pyr	FBgn0033649	3.43973e-14	1.7304	8.33629	2.40614	0.52856	0.241511	0.433561			0	0.678072	0	0	5.13052	0	4.72792	5.43329	0.137504	3.30597	0.344828	2.83996	0	7.7128	5.51916	2.29866	3.68818	2.95791	0.214125	0.948601	3.29572	6.28188	2.91073	0	0	0	0	0	2.01436	3.89336	5.43396	0	1.7137	5.20438	0	0	6.16471	0	0	5.1823	4.02503	6.04941	5.36702	4.89433	0	2.34767	0	4.15866	1.42761	5.20516	1.1635	0	4.89482	4.15137	0	3.05832	0	1.74416	3.4489	0.400538	3.45286	3.75702	0.505891	1.76977	2.58256	3.1177	3.49185	1.4489	1.02857	1.83592	1.68706	3.55336	0	1.89918	0	1	3.03562	1.4489	2.07724	4.14731	5.74766	3.0036	3.79909	2.13093	0	7.39883	2.31325	0	5.2902	2.70266	5.93428	0	0	2.30743	0	1.68706	5.04876	3.54844	0	0	4.75435	7.64825	5.07468	0	2.04614		2.86592	0	0.992768	0	0	0.910733	0	0	0.137504	0	0	0.687061	0	0	0	0	0	0	0.238787	1.28096	0	0	0	0	0.565597	0	0	1.23266	0	3.04789	0.847997	0	1.49057	0	0	8.35125	0	3.50208	5.01614	0	1.76129	0.695994	0	0	0	0.604071	0	0.464668	0	0	1.0635	0	0	3.19692	0	3.94298	0	0	0.137504	0.321928	0	0	0.286881	0	0.344828	0	0.15056	2.73118	0	0	0	0	2.16027	0	0.411426	0	0	0	0	0	0	0.124328	0	0	0	2.20477	1.61353	0	0	0	0	0	0	0	0	0	0	0	0	0	0		0	0.0976108	0	0.695994	0.0840643	0.400538	0.422233	0	0.176323	1.40599	0.536053	0	0	0	0	0	0.286881		0	0.432959	0.286881	0.0976108	0	0	0.555816	0.344828	0.695994	0.176323	0.545968	0.632268	2.29866	0	0.163499	1.1375	0.367371	0.321928	0.124328	0.505891	0.475085	0.604071	0.545968	0	0	0.526069
CG43737	FBgn0263994	4.70339e-15	3.42456	8.57414	4.63614	1.17921	0.0250792	0.0176775			6.0974	7.37452	3.08916	6.77386	5.91576	7.67037	5.43263	5.64299	5.47054	6.38836	5.41583	6.52842	6.38267	2.85997	4.98231	5.48993	2.58256	6.45385	3.77083	5.72955	0	5.33878	4.15785	6.70418	6.11061	4.65019	3.89627	0	5.32984	4.06091	4.68032	6.39678	4.6792	7.02303	0	5.29131	6.15745	6.4933	5.89821	7.17632	6.14608	6.10518	4.92029	4.15056	5.80374	5.32841	5.64875	5.08023	0	5.40122	2.40054	0.807355	4.30378	4.73823	4.5735	5.27575	3.02503	4.79753	4.37712	4.96209	3.70044	5.49378	0.669027	4.39643	2.58256	5.47606	5.54473	5.51633	4.15462	3.4019	4.5008	4.25172	4.9364	5.87897	6.03958	2.81967	5.77426	2.52607	0.823749	4.1152	6.03826	5.11061	5.48349	4.99684	6.12825	6.32247	3.08066	0	6.30615	4.58436	7.20819	0	3.94673	3.82273	5.58946	8.12995	6.90436	6.52293	0	6.42844	1.91456	0	5.66164	2.20789	5.8627		0	0	1.15704	3.93168	0.475085	0	0	0.0703893	2.22342	2.9782	5.29719	4.06609	0.823749	0	4.16912	3.56438	0	0	2.02148	1.63227	0	0	0	0	2.35896	5.73904	4.81558	2.80941	0	2.54102	4.54782	0.678072	0	4.2149	3.66221	0	2.74201	3.70929	0	4.85798	1.71809	1.50589	0	0	0	0	0	3.83693	3.58496	3.62527	1.83996	1.58015	0	0	0	0	0	0	0	4.95931	0.0703893	2.29866	3.28983	0	0.137504	1.08406	0	0	1.89918	0	2.91839	0	0	0	0	0	0	0	0	1.02857	0.124328	0	3.91361	0	0	0	2.75061	0	0.214125	0	0	0	0	0	0.956057	0	0	0.678072	0	0	0		0	0	0	0	0.0565835	0	0	0.0840643	0	0.201634	0.0840643	0	0	0	0	0	0		0	0	0	0	0	0	0	0.0426443	0.0565835	0	0	0	0	0	0	0.189034	0	0	0.0426443	0	0.111031	0	0	0	0	0
CG30098	FBgn0050098	1.85019e-52	7.65298	15.7274	4.1297	0.0759213	1.93215	2.24188			0	6.8775	6.38767	0	6.81506	0	7.46025	7.08916	6.75328	7.20056	6.27408	9.01931	7.92695	8.61578	5.2384	7.07874	4.34554	0	5.25323	0	0	4.50906	0	3.98003	7.03892	0	0	0	0	6.96278	6.48027	6.98687	6.45861	6.02901	0	8.29499	9.09273	5.74712	4.9644	0	6.1536	7.84699	0	4.85499	0	5.86666	7.22052	5.77979	7.25739	4.02414	6.3733	0	7.27324	0	6.62044	4.98368	0	4.70044	7.62659	0	4.90737	1.95233	3.43162	6.66221	2.96532	6.99073	0	0	4.53916	5.78503	4.81967	5.46172	0	6.93499	0	4.79909	4.51412	3.56925	8.49613	7.32544	0	2.92029	7.86802	0	0	0	7.68776	0	7.10926	4.95791	0	0	6.86691	7.63292	0	6.01167	0	6.78267	0	4.98368	6.59544	0	7.41583	8.16972	0		0	0	0	0	0	0	0	0	0	0	0	0	0	0	0	0	0	0	0	0	0	0	0	0	0	0	0	0	0	0	0	0	0	0	0	0	0	0	0	0	0	0	0	0	0	0	0	0	0	0	3.29719	0	0	0	0	0	0	0	0	0	0	0	0	0	0	0	0	0	0	0	0	0	0	0	0	0	0	0	0	0	4.37086	0	0	0	0	0	0	0	0	0	0	0	0	0	0	0	0	0	0	0	0		2.50843	0	0	4.58976	0	2.13422	2.20789	0	0.757023	0	0	5.25927	4.57531	2.59694	2.27798	3.46728	2.47249		0	4.24489	1.46467	2.55582	2.89724	4.29057	0	0	0	3.2765	0.575312	1.76977	0	0	1.22033	2.73118	2.93168	3.04614	2.86394	5.2292	4.24945	3.27798	2.63691	3.74093	0	3.04439
CG32603	FBgn0052603	2.20346e-62	4.23183	17.1436	0.263287	0	1.85455	1.09304			0	0	0	0	0	0	0	0	0	0	0	0	0	0	0	0	0	0	0	0	0	0	0	0	0	0	0	0	0	0	0	0	0	0	3.23419	0	0	0	0	0	0	0	0	0	0	0	0	0	0	0	0	0	0	0	0	0	0	0	0	0	0	0	0.263034	0	0	0	0	0	0	0	0	0	0	0	0	0	0	0	0	0	0	0	0	0	0	0	0	0	0	0	0	0	0	0	0	0	6.23189	3.23726	0	0	0	7.76049	6.91827	0	0		0	0	0	0	0	0	0	0	0	0	0	0	0	0	0	0	0	0	0	0	0	0	0	0	0	0	0	0	0	0	0	0	0	0	0	0	0	0	0	0	0	0	0	0	0	0	0	0	0	0	0	0	0	0	0	0	0	0	0	0	0	0	0	0	0	0	0	0	0	0	0	0	0	0	0	0	0	0	0	0	0	0	0	0	0	0	0	0	0	0	0	0	0	0	0	0	0	0	0	0	0		0	0	0	0.495695	0	0.773996	0.356144	0	0	0.879706	0	0	0.731183	8.27207	6.47054	7.81083	5.73715		0	1.09085	0	0	0.389567	0	0	0	0	0	0.389567	0.594549	0	0	0	0	0.948601	0	0	0	1.5656	0	2.51854	3.47638	7.00349	9.34875
CG30457	FBgn0050457	3.15581e-122	6.91589	23.8673	1.42651	0	0.317001	0.525839			5.67948	0	2.96347	7.38672	0	0	0	8.43325	8.22964	0	0	0	0	0	6.96405	0	0.485427	0	0	0	1.45418	0	0	0	0	0	0	0	0	0	0	0	7.27305	0	0	0	0	0	8.54071	0	0	0	6.01369	4.58135	0	0	4.5552	5.45878	0	0	0	0	0	0	0	0	0	0	0	0	0	0	0	0	7.75415	0	0	0	0	0	3.67016	5.57531	0	9.82939	0	0	0	1.83592	0	5.31288	0	0	0	0	0	0	0	0	0	0	0	7.88429	5.76288	0	0	0	6.74281	0	0	0	0	0	0	7.42819	9.96898		0	0	0	0	0	0	0	0	0	0	0	0	0	0	0	0	0	0	0	0	0	0	0	0	0	0	0	0	0	0	0	0	0	0	0	0	0	0	0	0	0	0	0	0	0	0	0	0	0	0	0	0	0	0	0	0	0	0	0	0	0	0	0	0	0	0	0	0	0	0	0	0	0	0	0	0	0	0	0	0	0	0	0	0	0	0	0	0	0	0	0	0	0	0	0	0	0	0	0	0	0		0	0	0	0	0	0	0	0	0	0	0	0	0	4.54102	0	0	0.847997		0	0	0	0	0	0	0	0	0.83996	0	0	0.632268	1.13093	0	0	0	0	0	0	0	0	0	0	2.79494	2.27798	5.46989

### Sheet: 1b--Counts
	Supplementary Table 1b: Counts									Raw data
	This sheet contains the raw RNA sequencing counts for each gene and cell, before being converted to TPMs									Cell type:	1B	1B	1B	1B	1B	1B	1B	1B	1B	1B	1B	1B	1B	1B	1B	1B	1B	1B	1B	1B	1B	1B	1B	1B	1B	1B	1B	1B	1B	1B	1B	1B	1B	1B	1B	1B	1B	1B	1B	1B	1B	1B	1B	1B	1B	1B	1B	1B	1B	1B	1B	1B	1B	1B	1B	1B	1B	1B	1B	1B	1B	1B	1B	1B	1B	1B	1B	1B	1B	1B	1B	1B	1B	1B	1B	1B	1B	1B	1B	1B	1B	1B	1B	1B	1B	1B	1B	1B	1B	1B	1B	1B	1B	1B	1B	1B	1B	1B	1B	1B	1B	1B	1B	1B	1B		1S	1S	1S	1S	1S	1S	1S	1S	1S	1S	1S	1S	1S	1S	1S	1S	1S	1S	1S	1S	1S	1S	1S	1S	1S	1S	1S	1S	1S	1S	1S	1S	1S	1S	1S	1S	1S	1S	1S	1S	1S	1S	1S	1S	1S	1S	1S	1S	1S	1S	1S	1S	1S	1S	1S	1S	1S	1S	1S	1S	1S	1S	1S	1S	1S	1S	1S	1S	1S	1S	1S	1S	1S	1S	1S	1S	1S	1S	1S	1S	1S	1S	1S	1S	1S	1S	1S	1S	1S	1S	1S	1S	1S	1S	1S	1S	1S	1S	1S	1S	1S		M1	M1	M1	M1	M1	M1	M1	M1	M1	M1	M1	M1	M1	M1	M1	M1	M1		M4	M4	M4	M4	M4	M4	M4	M4	M4	M4	M4	M4	M4	M4	M4	M4	M4	M4	M4	M4	M4	M4	M4	M4	M4	M4
	Statistical comparisons are between MNIb and ISN-Is									Experiment batch:	ex1	ex1	ex1	ex1	ex1	ex1	ex1	ex1	ex1	ex1	ex1	ex1	ex1	ex1	ex1	ex1	ex1	ex1	ex1	ex1	ex1	ex1	ex1	ex1	ex1	ex1	ex1	ex1	ex1	ex1	ex1	ex1	ex1	ex1	ex1	ex1	ex1	ex1	ex1	ex1	ex1	ex1	ex1	ex1	ex1	ex1	ex2	ex2	ex2	ex2	ex2	ex2	ex2	ex2	ex2	ex2	ex2	ex2	ex2	ex2	ex2	ex2	ex2	ex2	ex2	ex2	ex2	ex2	ex2	ex2	ex2	ex2	ex2	ex2	ex2	ex2	ex2	ex2	ex2	ex2	ex3	ex3	ex3	ex3	ex3	ex3	ex3	ex3	ex3	ex3	ex3	ex3	ex3	ex3	ex3	ex3	ex3	ex3	ex3	ex3	ex3	ex3	ex3	ex3	ex3		ex1	ex1	ex1	ex1	ex1	ex1	ex1	ex1	ex1	ex1	ex1	ex1	ex1	ex1	ex1	ex1	ex1	ex1	ex1	ex1	ex1	ex1	ex1	ex1	ex1	ex1	ex1	ex1	ex1	ex1	ex1	ex1	ex1	ex1	ex1	ex1	ex1	ex1	ex1	ex1	ex2	ex2	ex2	ex2	ex2	ex2	ex2	ex2	ex2	ex2	ex2	ex2	ex2	ex2	ex2	ex2	ex2	ex2	ex2	ex2	ex2	ex2	ex2	ex2	ex2	ex2	ex2	ex2	ex2	ex2	ex2	ex2	ex2	ex2	ex2	ex3	ex3	ex3	ex3	ex3	ex3	ex3	ex3	ex3	ex3	ex3	ex3	ex3	ex3	ex3	ex3	ex3	ex3	ex3	ex3	ex3	ex3	ex3	ex3	ex3	ex3		ex2	ex2	ex2	ex2	ex2	ex2	ex2	ex3	ex3	ex3	ex3	ex3	ex3	ex3	ex3	ex3	ex3		ex2	ex2	ex2	ex2	ex2	ex2	ex2	ex2	ex2	ex2	ex2	ex2	ex3	ex3	ex3	ex3	ex3	ex3	ex3	ex3	ex3	ex3	ex3	ex3	ex3	ex3
										Cell ID:	d225003	d225005	d225006	d225007	d225008	d225009	d225010	d225011	d225022	d225023	d225024	d225025	d225026	d225027	d225028	d225029	d225030	d225031	d225041	d225042	d225043	d225045	d225047	d225048	d225049	d225050	d225051	d225052	d225059	d225060	d225061	d225062	d225063	d225064	d225065	d225066	d225067	d225084	d225085	d225087	d225088	d225089	d225090	d225091	d225094	d225095	d270014	d270016	d270017	d270018	d270026	d270027	d270029	d270030	d270034	d270035	d270036	d270037	d270038	d270049	d270050	d270051	d270052	d270053	d270054	d270055	d270075	d270077	d270078	d270079	d270080	d270081	d270082	d270088	d270089	d270090	d270091	d270092	d270094	d270096	d306001	d306002	d306003	d306004	d306005	d306006	d306021	d306022	d306023	d306024	d306025	d306026	d306027	d306028	d306029	d306030	d306079	d306080	d306089	d306090	d306091	d306092	d306093	d306095	d306096		d225001	d225002	d225012	d225013	d225014	d225015	d225016	d225017	d225018	d225019	d225020	d225021	d225032	d225033	d225034	d225035	d225036	d225037	d225039	d225040	d225053	d225054	d225055	d225056	d225057	d225058	d225068	d225069	d225070	d225071	d225072	d225074	d225075	d225076	d225077	d225078	d225079	d225080	d225081	d225082	d270001	d270003	d270004	d270005	d270006	d270007	d270008	d270009	d270010	d270012	d270013	d270022	d270023	d270024	d270031	d270032	d270040	d270041	d270042	d270043	d270044	d270045	d270047	d270048	d270059	d270060	d270061	d270062	d270063	d270064	d270065	d270066	d270067	d270068	d270069	d306009	d306010	d306011	d306012	d306013	d306014	d306015	d306016	d306017	d306018	d306019	d306020	d306065	d306066	d306067	d306068	d306069	d306070	d306071	d306072	d306073	d306074	d306075	d306076	d306077	d306078		d270021	d270025	d270033	d270039	d270071	d270074	d270086	d306034	d306035	d306037	d306038	d306040	d306043	d306081	d306084	d306086	d306088		d270002	d270019	d270020	d270056	d270057	d270058	d270070	d270072	d270073	d270083	d270085	d270087	d306033	d306036	d306039	d306041	d306042	d306044	d306045	d306046	d306047	d306048	d306082	d306083	d306085	d306087
Gene Name	Flybase ID	Ib:Is Adjusted P-Value	Ib:Is log2 (Fold Change)	Ib:Is Wald Statistic	Ib Count Average	Is Count Average	M1 Count Average	M4 Count Average			d225003.ex1.1B.IntCt_pme	d225005.ex1.1B.IntCt_pme	d225006.ex1.1B.IntCt_pme	d225007.ex1.1B.IntCt_pme	d225008.ex1.1B.IntCt_pme	d225009.ex1.1B.IntCt_pme	d225010.ex1.1B.IntCt_pme	d225011.ex1.1B.IntCt_pme	d225022.ex1.1B.IntCt_pme	d225023.ex1.1B.IntCt_pme	d225024.ex1.1B.IntCt_pme	d225025.ex1.1B.IntCt_pme	d225026.ex1.1B.IntCt_pme	d225027.ex1.1B.IntCt_pme	d225028.ex1.1B.IntCt_pme	d225029.ex1.1B.IntCt_pme	d225030.ex1.1B.IntCt_pme	d225031.ex1.1B.IntCt_pme	d225041.ex1.1B.IntCt_pme	d225042.ex1.1B.IntCt_pme	d225043.ex1.1B.IntCt_pme	d225045.ex1.1B.IntCt_pme	d225047.ex1.1B.IntCt_pme	d225048.ex1.1B.IntCt_pme	d225049.ex1.1B.IntCt_pme	d225050.ex1.1B.IntCt_pme	d225051.ex1.1B.IntCt_pme	d225052.ex1.1B.IntCt_pme	d225059.ex1.1B.IntCt_pme	d225060.ex1.1B.IntCt_pme	d225061.ex1.1B.IntCt_pme	d225062.ex1.1B.IntCt_pme	d225063.ex1.1B.IntCt_pme	d225064.ex1.1B.IntCt_pme	d225065.ex1.1B.IntCt_pme	d225066.ex1.1B.IntCt_pme	d225067.ex1.1B.IntCt_pme	d225084.ex1.1B.IntCt_pme	d225085.ex1.1B.IntCt_pme	d225087.ex1.1B.IntCt_pme	d225088.ex1.1B.IntCt_pme	d225089.ex1.1B.IntCt_pme	d225090.ex1.1B.IntCt_pme	d225091.ex1.1B.IntCt_pme	d225094.ex1.1B.IntCt_pme	d225095.ex1.1B.IntCt_pme	d270014.ex2.1B.IntCt_pme	d270016.ex2.1B.IntCt_pme	d270017.ex2.1B.IntCt_pme	d270018.ex2.1B.IntCt_pme	d270026.ex2.1B.IntCt_pme	d270027.ex2.1B.IntCt_pme	d270029.ex2.1B.IntCt_pme	d270030.ex2.1B.IntCt_pme	d270034.ex2.1B.IntCt_pme	d270035.ex2.1B.IntCt_pme	d270036.ex2.1B.IntCt_pme	d270037.ex2.1B.IntCt_pme	d270038.ex2.1B.IntCt_pme	d270049.ex2.1B.IntCt_pme	d270050.ex2.1B.IntCt_pme	d270051.ex2.1B.IntCt_pme	d270052.ex2.1B.IntCt_pme	d270053.ex2.1B.IntCt_pme	d270054.ex2.1B.IntCt_pme	d270055.ex2.1B.IntCt_pme	d270075.ex2.1B.IntCt_pme	d270077.ex2.1B.IntCt_pme	d270078.ex2.1B.IntCt_pme	d270079.ex2.1B.IntCt_pme	d270080.ex2.1B.IntCt_pme	d270081.ex2.1B.IntCt_pme	d270082.ex2.1B.IntCt_pme	d270088.ex2.1B.IntCt_pme	d270089.ex2.1B.IntCt_pme	d270090.ex2.1B.IntCt_pme	d270091.ex2.1B.IntCt_pme	d270092.ex2.1B.IntCt_pme	d270094.ex2.1B.IntCt_pme	d270096.ex2.1B.IntCt_pme	d306001.ex3.1B.IntCt_pme	d306002.ex3.1B.IntCt_pme	d306003.ex3.1B.IntCt_pme	d306004.ex3.1B.IntCt_pme	d306005.ex3.1B.IntCt_pme	d306006.ex3.1B.IntCt_pme	d306021.ex3.1B.IntCt_pme	d306022.ex3.1B.IntCt_pme	d306023.ex3.1B.IntCt_pme	d306024.ex3.1B.IntCt_pme	d306025.ex3.1B.IntCt_pme	d306026.ex3.1B.IntCt_pme	d306027.ex3.1B.IntCt_pme	d306028.ex3.1B.IntCt_pme	d306029.ex3.1B.IntCt_pme	d306030.ex3.1B.IntCt_pme	d306079.ex3.1B.IntCt_pme	d306080.ex3.1B.IntCt_pme	d306089.ex3.1B.IntCt_pme	d306090.ex3.1B.IntCt_pme	d306091.ex3.1B.IntCt_pme	d306092.ex3.1B.IntCt_pme	d306093.ex3.1B.IntCt_pme	d306095.ex3.1B.IntCt_pme	d306096.ex3.1B.IntCt_pme		d225001.ex1.1S.IntCt_pme	d225002.ex1.1S.IntCt_pme	d225012.ex1.1S.IntCt_pme	d225013.ex1.1S.IntCt_pme	d225014.ex1.1S.IntCt_pme	d225015.ex1.1S.IntCt_pme	d225016.ex1.1S.IntCt_pme	d225017.ex1.1S.IntCt_pme	d225018.ex1.1S.IntCt_pme	d225019.ex1.1S.IntCt_pme	d225020.ex1.1S.IntCt_pme	d225021.ex1.1S.IntCt_pme	d225032.ex1.1S.IntCt_pme	d225033.ex1.1S.IntCt_pme	d225034.ex1.1S.IntCt_pme	d225035.ex1.1S.IntCt_pme	d225036.ex1.1S.IntCt_pme	d225037.ex1.1S.IntCt_pme	d225039.ex1.1S.IntCt_pme	d225040.ex1.1S.IntCt_pme	d225053.ex1.1S.IntCt_pme	d225054.ex1.1S.IntCt_pme	d225055.ex1.1S.IntCt_pme	d225056.ex1.1S.IntCt_pme	d225057.ex1.1S.IntCt_pme	d225058.ex1.1S.IntCt_pme	d225068.ex1.1S.IntCt_pme	d225069.ex1.1S.IntCt_pme	d225070.ex1.1S.IntCt_pme	d225071.ex1.1S.IntCt_pme	d225072.ex1.1S.IntCt_pme	d225074.ex1.1S.IntCt_pme	d225075.ex1.1S.IntCt_pme	d225076.ex1.1S.IntCt_pme	d225077.ex1.1S.IntCt_pme	d225078.ex1.1S.IntCt_pme	d225079.ex1.1S.IntCt_pme	d225080.ex1.1S.IntCt_pme	d225081.ex1.1S.IntCt_pme	d225082.ex1.1S.IntCt_pme	d270001.ex2.1S.IntCt_pme	d270003.ex2.1S.IntCt_pme	d270004.ex2.1S.IntCt_pme	d270005.ex2.1S.IntCt_pme	d270006.ex2.1S.IntCt_pme	d270007.ex2.1S.IntCt_pme	d270008.ex2.1S.IntCt_pme	d270009.ex2.1S.IntCt_pme	d270010.ex2.1S.IntCt_pme	d270012.ex2.1S.IntCt_pme	d270013.ex2.1S.IntCt_pme	d270022.ex2.1S.IntCt_pme	d270023.ex2.1S.IntCt_pme	d270024.ex2.1S.IntCt_pme	d270031.ex2.1S.IntCt_pme	d270032.ex2.1S.IntCt_pme	d270040.ex2.1S.IntCt_pme	d270041.ex2.1S.IntCt_pme	d270042.ex2.1S.IntCt_pme	d270043.ex2.1S.IntCt_pme	d270044.ex2.1S.IntCt_pme	d270045.ex2.1S.IntCt_pme	d270047.ex2.1S.IntCt_pme	d270048.ex2.1S.IntCt_pme	d270059.ex2.1S.IntCt_pme	d270060.ex2.1S.IntCt_pme	d270061.ex2.1S.IntCt_pme	d270062.ex2.1S.IntCt_pme	d270063.ex2.1S.IntCt_pme	d270064.ex2.1S.IntCt_pme	d270065.ex2.1S.IntCt_pme	d270066.ex2.1S.IntCt_pme	d270067.ex2.1S.IntCt_pme	d270068.ex2.1S.IntCt_pme	d270069.ex2.1S.IntCt_pme	d306009.ex3.1S.IntCt_pme	d306010.ex3.1S.IntCt_pme	d306011.ex3.1S.IntCt_pme	d306012.ex3.1S.IntCt_pme	d306013.ex3.1S.IntCt_pme	d306014.ex3.1S.IntCt_pme	d306015.ex3.1S.IntCt_pme	d306016.ex3.1S.IntCt_pme	d306017.ex3.1S.IntCt_pme	d306018.ex3.1S.IntCt_pme	d306019.ex3.1S.IntCt_pme	d306020.ex3.1S.IntCt_pme	d306065.ex3.1S.IntCt_pme	d306066.ex3.1S.IntCt_pme	d306067.ex3.1S.IntCt_pme	d306068.ex3.1S.IntCt_pme	d306069.ex3.1S.IntCt_pme	d306070.ex3.1S.IntCt_pme	d306071.ex3.1S.IntCt_pme	d306072.ex3.1S.IntCt_pme	d306073.ex3.1S.IntCt_pme	d306074.ex3.1S.IntCt_pme	d306075.ex3.1S.IntCt_pme	d306076.ex3.1S.IntCt_pme	d306077.ex3.1S.IntCt_pme	d306078.ex3.1S.IntCt_pme		d270021.ex2.M1.IntCt_pme	d270025.ex2.M1.IntCt_pme	d270033.ex2.M1.IntCt_pme	d270039.ex2.M1.IntCt_pme	d270071.ex2.M1.IntCt_pme	d270074.ex2.M1.IntCt_pme	d270086.ex2.M1.IntCt_pme	d306034.ex3.M1.IntCt_pme	d306035.ex3.M1.IntCt_pme	d306037.ex3.M1.IntCt_pme	d306038.ex3.M1.IntCt_pme	d306040.ex3.M1.IntCt_pme	d306043.ex3.M1.IntCt_pme	d306081.ex3.M1.IntCt_pme	d306084.ex3.M1.IntCt_pme	d306086.ex3.M1.IntCt_pme	d306088.ex3.M1.IntCt_pme		d270002.ex2.M4.IntCt_pme	d270019.ex2.M4.IntCt_pme	d270020.ex2.M4.IntCt_pme	d270056.ex2.M4.IntCt_pme	d270057.ex2.M4.IntCt_pme	d270058.ex2.M4.IntCt_pme	d270070.ex2.M4.IntCt_pme	d270072.ex2.M4.IntCt_pme	d270073.ex2.M4.IntCt_pme	d270083.ex2.M4.IntCt_pme	d270085.ex2.M4.IntCt_pme	d270087.ex2.M4.IntCt_pme	d306033.ex3.M4.IntCt_pme	d306036.ex3.M4.IntCt_pme	d306039.ex3.M4.IntCt_pme	d306041.ex3.M4.IntCt_pme	d306042.ex3.M4.IntCt_pme	d306044.ex3.M4.IntCt_pme	d306045.ex3.M4.IntCt_pme	d306046.ex3.M4.IntCt_pme	d306047.ex3.M4.IntCt_pme	d306048.ex3.M4.IntCt_pme	d306082.ex3.M4.IntCt_pme	d306083.ex3.M4.IntCt_pme	d306085.ex3.M4.IntCt_pme	d306087.ex3.M4.IntCt_pme
CG3085	FBgn0034816	9.23065e-177	-6.7356	-28.6672	0	32.9901	0.294118	0.538462			0	0	0	0	0	0	0	0	0	0	0	0	0	0	0	0	0	0	0	0	0	0	0	0	0	0	0	0	0	0	0	0	0	0	0	0	0	0	0	0	0	0	0	0	0	0	0	0	0	0	0	0	0	0	0	0	0	0	0	0	0	0	0	0	0	0	0	0	0	0	0	0	0	0	0	0	0	0	0	0	0	0	0	0	0	0	0	0	0	0	0	0	0	0	0	0	0	0	0	0	0	0	0	0	0		0	0	0	0	0	95	0	0	18	0	0	264	35	0	0	0	0	0	0	0	0	0	0	7	12	0	0	222	0	0	0	0	48	0	1	0	0	0	55	306	38	0	0	0	58	0	0	57	0	49	0	35	0	385	1	0	1	0	156	1	0	0	0	1	2	0	0	52	0	57	60	0	43	0	0	162	0	0	102	0	0	145	0	0	0	546	179	0	0	0	25	0	0	0	114	0	0	0	0	0	0		0	0	0	0	1	0	0	0	0	2	0	0	2	0	0	0	0		0	0	0	0	3	0	0	0	0	1	0	0	0	0	0	0	0	0	1	9	0	0	0	0	0	0
CG15537	FBgn0039770	8.68755e-58	-9.64422	-16.4997	0.00952381	277.426	0.176471	0.115385			0	0	0	0	0	0	0	0	0	0	0	0	0	0	0	0	0	0	0	0	0	0	0	0	0	0	0	0	0	0	0	0	0	0	0	0	0	0	0	0	0	0	0	0	0	0	0	0	0	0	0	0	0	0	0	0	0	0	0	0	0	0	0	0	0	0	0	0	0	0	0	0	0	0	0	0	0	0	0	0	0	0	0	0	0	0	0	0	0	0	0	0	0	0	0	0	0	1	0	0	0	0	0	0	0		2648	0	0	323	0	0	0	0	0	0	0	0	82	0	0	0	240	0	8	0	0	0	1745	216	430	0	0	0	0	0	0	0	0	0	0	0	0	0	0	0	0	1308	0	0	501	0	118	0	89	0	0	366	687	306	75	0	0	0	0	17	0	0	0	0	10	0	23	0	0	86	729	1222	514	649	0	2396	3416	470	0	3232	0	1182	0	0	0	0	0	436	473	123	1603	98	1641	0	136	0	221	0	0	34	167		0	0	0	0	0	0	0	0	0	3	0	0	0	0	0	0	0		0	0	0	0	0	0	1	0	0	0	0	0	0	1	1	0	0	0	0	0	0	0	0	0	0	0
p24-2	FBgn0053105	3.45373e-43	-4.3574	-14.2996	1.38095	29.4851	3.82353	1.76923			4	3	2	2	0	0	1	1	1	3	2	1	2	0	2	2	3	0	2	1	0	0	2	2	2	0	0	1	1	3	2	0	2	1	1	0	0	2	1	2	1	1	0	1	0	1	1	2	1	2	2	0	2	1	1	3	0	2	2	2	1	1	1	1	1	2	2	2	1	1	2	2	1	12	0	1	2	2	0	6	2	3	2	2	2	1	0	0	2	1	1	0	2	0	0	2	1	1	0	0	1	0	0	0	2		4	2	87	38	137	2	2	2	70	20	12	177	6	1	3	335	1	0	12	6	0	2	2	14	2	24	3	48	0	12	414	2	45	1	0	0	6	1	2	1	10	0	2	0	2	1	69	2	3	12	2	2	0	12	13	133	42	3	1	2	19	2	2	0	2	9	31	2	2	20	17	47	2	98	1	2	220	0	2	45	23	58	3	0	2	17	3	0	165	2	3	0	0	2	129	146	0	2	2	5	86		0	2	2	2	4	2	1	3	29	4	7	2	1	1	1	2	2		4	1	1	1	2	1	1	1	1	1	1	1	10	2	3	2	2	2	1	2	3	1	0	1	0	1
DIP-alpha	FBgn0052791	3.47702e-38	-5.98424	-13.463	8.13333	346	0.176471	0.269231			184	0	0	0	229	0	0	53	0	7	1	0	0	0	59	64	0	1	0	0	0	0	0	0	0	0	0	0	0	0	0	0	0	0	0	0	0	3	0	0	0	0	0	0	0	19	0	5	0	0	0	0	0	0	2	12	0	1	0	0	15	0	9	36	0	0	9	0	0	1	0	0	35	0	0	4	100	4	0	0	0	0	0	0	0	0	0	0	0	0	0	0	0	0	0	0	0	0	0	0	1	0	0	0	0		728	74	1479	485	553	853	179	1276	324	534	16	1244	746	988	781	312	1	253	8	284	0	394	436	111	905	0	636	710	534	471	650	0	310	88	548	47	0	70	385	310	39	785	221	256	247	27	1350	114	107	107	259	230	0	114	420	33	82	402	360	86	409	0	183	0	7	441	4	127	197	269	687	279	564	569	2	362	31	0	262	528	143	402	1651	116	290	0	376	366	16	130	284	2401	4	17	279	0	0	0	0	132	456		0	0	0	0	1	0	1	0	1	0	0	0	0	0	0	0	0		0	0	1	0	0	0	0	0	0	0	0	0	3	2	0	0	0	0	0	0	1	0	0	0	0	0
Unc-115b	FBgn0260463	2.94974e-34	-3.43277	-12.7671	17.381	129.663	8.05882	4.57692			879	39	18	15	18	0	17	2	13	18	20	0	6	3	13	31	0	9	14	3	0	0	11	8	16	0	2	0	3	13	13	12	20	10	4	9	0	8	15	4	2	8	9	2	0	2	0	18	4	24	5	2	15	0	1	110	1	10	16	17	0	8	5	60	6	25	4	8	4	8	7	7	0	6	0	2	19	11	1	4	1	12	14	8	11	10	0	0	4	5	1	0	1	1	11	12	0	22	0	0	3	0	2	0	10		113	26	143	180	346	74	21	5	40	333	268	344	142	0	110	403	50	29	40	36	8	66	10	14	218	66	14	148	0	84	120	0	45	27	4	0	15	2	10	16	140	108	31	5	168	5	204	5	29	703	147	439	8	721	221	38	38	57	36	224	85	2	88	18	65	99	113	12	98	12	133	94	39	95	1	117	215	0	232	173	115	30	75	0	1062	410	209	0	811	6	23	45	0	81	188	160	0	3	165	295	830		0	5	7	5	4	3	4	15	39	28	5	6	2	7	1	3	3		6	5	1	1	3	1	4	6	10	1	1	5	27	10	6	6	4	1	4	5	3	2	0	1	4	2
ana	FBgn0011746	8.37997e-32	-4.60362	-12.31	149.19	3686.7	1.35294	1.11538			0	481	127	0	175	0	0	0	390	367	238	0	0	193	82	0	150	561	821	202	183	457	1362	273	0	15	95	472	0	30	35	155	0	0	0	0	0	0	113	151	0	40	0	0	0	0	0	0	198	458	301	166	570	520	0	149	0	0	0	46	150	27	2	0	0	410	3	135	182	0	196	755	200	0	173	0	0	193	0	0	0	167	1190	1005	0	0	0	0	0	1040	0	0	16	3	242	0	0	0	0	0	0	0	0	0	0		18863	9259	6492	7071	6520	6871	3635	5867	2234	5564	6488	5929	3049	4032	3544	1776	3016	1626	1141	1747	1100	4236	3609	3072	2785	0	4872	2894	202	1535	6262	139	1497	621	1157	397	0	417	1317	6947	3858	7660	2456	185	1979	95	4733	47	2768	3401	3337	7155	5239	6980	6027	615	2093	8545	1903	826	5338	191	704	396	3	3222	6090	1093	3486	4545	5392	2100	5041	4930	394	6390	10758	1451	9821	13939	8029	3556	8181	1957	9515	6968	5693	724	933	1027	1767	3678	1828	3124	1384	2773	0	1590	788	3586	2287		0	0	0	0	1	0	0	0	0	10	3	4	3	1	0	0	1		3	1	0	6	0	1	0	0	0	7	0	0	0	1	0	3	3	0	3	0	1	0	0	0	0	0
Cbp53E	FBgn0004580	5.73528e-30	-4.89798	-11.9554	32.4	1171.17	0.117647	0.5			344	0	35	0	0	0	219	135	0	18	0	0	3	0	239	5	0	0	11	331	73	0	0	0	0	28	0	0	0	0	11	7	79	0	0	0	0	0	0	0	210	31	238	0	0	0	0	0	0	4	0	0	0	0	0	0	0	98	0	0	0	0	13	16	0	0	43	0	0	119	5	208	0	0	0	0	457	9	0	0	0	0	0	1	0	0	12	0	13	0	0	186	59	0	0	0	77	27	0	19	0	0	19	0	0		805	1966	2718	3871	1992	1929	1068	2280	1147	2799	1377	1612	300	79	1793	437	339	4025	257	486	397	1308	2072	708	1764	2049	1131	1232	2354	699	1507	6	557	454	465	350	711	180	405	5293	718	2623	924	640	820	89	1222	46	453	686	1644	1535	324	3987	760	722	297	839	1370	675	958	0	669	22	4	638	147	410	1908	674	911	710	1475	1073	55	2482	1285	996	149	2558	1074	1610	1480	104	2039	1621	942	50	324	860	921	4768	784	1401	512	1506	1398	2048	1002	1315	109		0	0	0	0	1	1	0	0	0	0	0	0	0	0	0	0	0		0	0	1	0	0	0	0	0	0	0	0	2	0	1	0	0	0	0	0	0	1	4	0	0	4	0
hig	FBgn0010114	1.08415e-24	-3.24859	-10.8915	140.714	1658.67	0.235294	0.807692			7	0	122	253	282	0	378	662	605	10	497	28	0	0	0	15	0	49	74	1	0	0	417	204	113	0	93	61	0	47	0	70	123	313	0	710	0	160	85	0	286	47	217	137	0	123	6	297	0	9	287	0	80	0	48	160	0	211	303	75	135	0	10	337	46	74	43	18	0	0	0	1	219	58	0	134	294	118	114	20	286	93	460	216	53	165	512	2	0	186	62	212	1182	0	253	272	635	151	0	0	39	0	199	0	511		15616	7464	1316	2692	2271	3983	722	2817	545	2749	669	1708	665	623	849	118	0	20	101	1290	672	869	1759	899	1929	255	309	1097	855	627	1263	114	303	226	128	21	70	160	225	2494	542	2067	567	7	1832	21	1478	195	541	1621	1529	1616	2381	3502	4822	1641	1136	2015	878	455	1454	398	1476	289	17	1379	2251	851	2282	2169	1861	984	1458	1806	633	1752	4953	1505	5783	4038	2485	1406	2816	6	2059	6142	5357	35	1485	1127	1114	1031	1679	997	2331	1273	52	2645	1241	2929	2638		0	0	0	0	0	0	0	2	0	0	0	0	2	0	0	0	0		0	0	0	0	0	0	0	0	0	0	0	0	0	1	0	12	2	0	1	0	3	2	0	0	0	0
CG10970	FBgn0030078	6.41228e-24	-4.91605	-10.7204	2.84762	88.3564	0.647059	0.846154			0	0	14	0	1	0	0	0	0	0	2	0	0	0	0	5	7	0	0	1	0	0	0	0	1	0	0	0	0	20	0	3	0	0	0	0	5	0	41	1	12	2	0	0	0	23	0	0	0	37	0	0	0	14	0	0	0	9	0	2	0	0	2	31	0	0	0	2	2	0	18	0	0	0	0	0	1	1	0	0	1	0	0	23	0	18	0	0	0	0	0	0	0	0	0	0	0	0	0	0	0	0	0	0	0		90	22	26	250	158	187	202	17	56	6	0	104	17	213	0	0	11	598	45	36	0	13	251	1	194	0	232	26	0	117	99	2	88	2	7	0	1	35	186	247	100	474	241	17	9	10	42	0	8	0	101	135	664	122	101	9	6	8	44	41	116	0	243	29	1	231	61	0	137	20	113	58	218	64	0	137	56	0	39	546	68	84	173	0	41	0	71	0	0	0	47	0	0	2	1	0	684	0	1	12	0		0	0	0	0	0	3	3	0	2	0	1	0	1	0	0	1	0		0	0	0	0	0	0	0	0	2	0	2	2	1	0	0	0	0	2	3	0	2	0	0	0	0	8
CR45924	FBgn0267586	1.18124e-20	-4.85156	-9.99336	2.08571	74.9208	0.0588235	0			0	0	0	0	0	0	0	0	0	11	2	0	0	0	0	0	0	0	9	0	0	0	4	0	0	3	0	0	0	15	0	1	0	0	0	0	0	0	0	5	0	0	0	0	0	0	0	0	0	0	11	44	5	0	0	0	0	0	0	6	0	0	0	0	0	1	0	9	22	0	11	4	0	0	2	0	0	1	0	0	0	0	45	5	0	0	0	0	0	2	1	0	0	0	0	0	0	0	0	0	0	0	0	0	0		67	299	134	91	77	123	0	209	10	234	0	40	125	0	53	42	207	0	31	70	0	123	70	231	86	0	37	57	0	15	254	0	39	24	50	0	0	6	28	121	46	83	60	33	102	4	173	0	21	68	0	118	0	246	106	0	86	100	42	9	230	0	0	0	0	54	85	22	92	16	86	1	69	181	0	0	272	0	244	310	75	88	36	0	515	404	173	0	0	0	19	0	0	64	124	0	0	0	0	1	156		0	0	0	0	0	0	0	0	0	1	0	0	0	0	0	0	0		0	0	0	0	0	0	0	0	0	0	0	0	0	0	0	0	0	0	0	0	0	0	0	0	0	0
DIP-theta	FBgn0051646	1.48986e-19	-5.15737	-9.73148	1.62857	60.8416	0.0588235	0			0	0	0	0	0	0	0	0	0	0	0	0	0	0	0	0	0	0	0	0	0	0	0	0	0	0	0	0	0	0	0	0	0	5	0	0	0	0	0	0	0	0	0	0	0	0	0	0	0	0	0	0	0	0	0	0	0	0	0	0	0	0	5	0	0	0	0	0	0	161	0	0	0	0	0	0	0	0	0	0	0	0	0	0	0	0	0	0	0	0	0	0	0	0	0	0	0	0	0	0	0	0	0	0	0		100	0	490	0	380	293	0	198	4	0	0	1	0	0	194	0	0	0	0	0	0	0	0	0	0	0	722	71	0	213	103	0	21	2	0	0	0	0	12	0	0	0	0	0	0	0	24	108	0	76	0	30	0	0	70	65	314	318	0	0	191	0	0	0	1	232	56	0	0	0	0	0	0	12	0	0	0	0	577	0	0	0	0	0	200	0	688	0	0	0	0	0	0	0	45	0	0	0	0	0	334		0	0	0	1	0	0	0	0	0	0	0	0	0	0	0	0	0		0	0	0	0	0	0	0	0	0	0	0	0	0	0	0	0	0	0	0	0	0	0	0	0	0	0
trh	FBgn0262139	1.15973e-17	-5.11318	-9.26782	6.07619	134.01	4.64706	1.23077			0	0	0	0	0	0	0	0	0	30	0	0	0	0	0	0	0	0	0	0	0	0	0	0	0	0	0	0	0	0	0	0	0	1	0	0	0	0	0	0	0	0	0	0	0	0	0	0	0	0	0	0	0	0	0	0	0	0	154	6	0	0	30	0	0	0	0	0	14	82	0	0	0	0	0	0	0	0	0	0	0	0	0	321	0	0	0	0	0	0	0	0	0	0	0	0	0	0	0	0	0	0	0	0	0		464	0	0	0	245	280	193	54	80	197	0	0	34	0	21	229	45	830	132	16	0	505	47	146	31	0	37	0	0	64	185	0	86	27	38	5	0	18	127	80	153	320	323	466	116	0	130	127	2	4	0	91	618	96	0	28	19	378	0	20	26	2	0	0	90	307	60	141	133	170	397	2	41	624	0	1	460	0	191	736	568	109	447	0	374	398	0	0	0	0	78	0	11	202	4	67	0	0	17	464	308		0	0	4	0	12	0	0	6	40	9	3	0	0	1	0	0	4		0	0	1	3	2	0	1	0	0	0	0	0	0	9	9	0	1	0	4	0	1	0	0	0	1	0
cib	FBgn0026084	1.15973e-17	-1.52897	-9.264	1872.59	5235.92	542.471	411.462			12903	2536	11355	2455	2789	794	681	1218	1809	1485	936	1056	489	981	2580	2710	3659	1013	4379	1764	954	383	1756	2490	4033	4125	1832	1496	730	2128	1437	146	1904	1501	310	1017	231	1090	884	298	541	531	621	1772	731	795	133	872	10088	5077	1475	1655	796	1852	1012	1709	375	1906	3320	962	1213	1550	3121	1990	681	2003	237	1215	1521	1810	2155	1249	1188	751	263	910	2499	5782	612	205	1628	1775	2511	5784	2101	3919	5254	1737	1509	3768	1703	1254	1745	2146	2482	1039	438	1012	0	50	289	0	381	19	563		32927	34853	2293	3443	3185	2194	1243	2059	2464	3014	687	2233	1033	4724	5303	2054	820	4607	2277	3091	3299	5121	7617	4420	9447	3085	2421	1355	1876	4407	4205	323	492	561	888	394	678	510	1402	4724	2428	5936	8103	1237	2846	134	927	901	557	1667	2432	4532	6330	5583	3767	2199	2512	4133	5217	2407	6899	7974	6356	2349	2790	5553	1927	2570	4522	3846	8921	4803	3763	3842	6530	10044	10602	1477	2740	4764	7168	5230	16002	2072	7080	13023	15741	1877	8500	8415	4916	4146	10982	7678	9281	18749	5576	12985	8208	8652	14698		2	1878	80	938	1547	509	584	633	1375	1246	345	6	62	2	2	7	6		102	32	308	2358	338	19	570	282	452	271	441	379	832	938	985	180	173	247	498	695	358	176	1	1	20	42
hkb	FBgn0261434	5.84975e-17	-6.03209	-9.08309	2.41905	152.158	0	0			0	0	0	0	0	0	0	0	0	0	0	0	0	0	0	0	69	0	0	0	0	0	0	0	0	0	0	0	0	0	0	0	0	0	0	0	0	0	0	0	0	0	0	0	0	0	0	0	0	0	0	0	0	0	0	0	0	0	0	0	0	0	3	0	0	0	16	0	0	0	0	0	0	0	0	0	51	0	0	0	0	0	0	0	0	0	0	0	0	0	0	0	0	0	115	0	0	0	0	0	0	0	0	0	0		1243	84	416	72	266	65	887	72	1	261	0	196	0	0	0	93	0	0	116	4	0	0	95	0	84	0	0	0	0	0	230	89	0	0	0	0	0	8	50	391	137	0	83	0	77	0	51	0	0	121	0	21	1178	28	455	0	48	193	0	51	535	23	37	235	0	0	249	44	137	91	107	0	130	76	292	197	191	475	251	325	21	0	142	0	1503	578	219	0	2	0	1	0	349	43	57	276	0	0	0	850	766		0	0	0	0	0	0	0	0	0	0	0	0	0	0	0	0	0		0	0	0	0	0	0	0	0	0	0	0	0	0	0	0	0	0	0	0	0	0	0	0	0	0	0
CG17278	FBgn0046763	6.24699e-16	-4.18167	-8.81533	26.9429	463.752	40.6471	23.6923			0	0	57	255	0	0	0	0	0	0	0	0	0	0	0	0	0	0	0	0	0	564	0	0	0	0	0	0	0	146	0	91	0	0	0	0	0	0	5	0	0	0	0	0	0	0	0	63	314	0	0	0	70	1	25	15	0	4	0	0	0	0	5	0	46	0	6	0	20	121	0	0	20	28	0	0	0	0	0	0	0	567	0	261	0	0	0	0	0	5	0	0	0	0	0	0	5	0	0	0	0	0	135	0	0		3905	1732	159	18	206	837	406	490	472	455	114	1306	162	839	0	123	60	526	38	128	1397	664	920	658	1294	1769	1390	459	0	691	1870	191	154	63	369	143	532	5	29	1968	297	1194	212	0	190	4	681	45	1068	1160	499	558	0	640	489	103	192	615	3	81	45	0	447	0	12	1124	375	448	25	160	798	222	129	125	320	0	517	0	222	2288	266	597	951	0	0	0	1030	0	0	0	162	0	0	141	0	0	1042	0	0	0	820		1	52	21	39	11	4	5	37	39	51	15	18	8	17	4	56	313		5	2	3	20	10	3	20	8	9	17	4	3	265	32	6	5	9	4	10	57	33	8	4	2	14	63
CG14509	FBgn0039647	8.31329e-16	-2.11462	-8.77718	522.038	2117.55	1.05882	0.769231			1091	1368	403	2141	933	34	933	885	162	1281	345	243	131	881	720	288	595	1287	49	601	397	880	347	779	1986	221	801	29	353	369	2	50	537	317	0	386	170	240	235	135	5	131	131	358	655	503	97	774	0	824	167	0	318	603	600	523	370	1068	550	356	9	616	10	253	138	614	297	0	193	538	151	270	670	955	155	74	768	38	37	118	1202	1078	849	973	1289	3713	1263	0	373	530	1394	546	844	0	327	1527	157	811	0	0	149	1	201	0	1045		8923	9217	3362	1994	3184	2557	3277	2403	981	2217	494	2737	684	307	2874	1171	584	524	265	1109	1287	3488	2539	1181	2525	335	2734	1718	0	754	2613	3	807	339	520	472	52	429	1822	3655	2079	4668	1167	0	1062	26	2241	69	473	3082	2130	4109	963	5112	1459	764	728	1043	763	976	984	0	764	0	34	1295	575	1178	1065	3006	3316	1550	2679	1355	187	9960	5643	0	5119	4786	4405	1344	5624	263	3747	626	1941	518	2852	1034	2912	8454	2232	5278	3432	600	2539	5402	2177	3614	2332		0	0	0	2	1	1	3	3	0	3	5	0	0	0	0	0	0		0	3	1	0	0	0	0	1	0	0	1	1	0	0	0	2	0	1	2	0	3	5	0	0	0	0
CG43732	FBgn0263983	4.09668e-14	-3.05576	-8.31007	25.9429	221.871	0.176471	0			0	138	1	1	4	21	153	1	0	354	1	5	0	6	1	18	2	63	18	25	6	0	2	147	0	0	88	0	0	0	0	5	1	47	0	0	0	0	39	0	0	2	0	18	0	0	1	2	0	0	1	1	15	19	21	153	1	236	1	5	0	14	1	206	0	260	16	1	1	127	1	25	3	0	0	4	101	1	2	0	1	1	2	1	3	0	0	0	43	6	3	6	93	0	1	5	19	3	0	0	0	0	0	0	151		1197	1946	435	337	178	451	1	176	116	183	1	568	56	1	249	1	105	1	30	18	202	1	3	132	179	351	368	77	0	162	318	8	23	3	15	0	27	1	50	49	118	138	68	10	280	7	426	0	0	22	156	281	924	202	642	134	164	562	131	69	298	0	39	349	4	173	360	48	124	109	274	179	93	39	59	3	662	47	661	833	130	162	577	0	1133	1029	399	203	1	0	166	0	85	135	199	0	450	1	138	859	35		0	0	0	0	1	0	0	0	2	0	0	0	0	0	0	0	0		0	0	0	0	0	0	0	0	0	0	0	0	0	0	0	0	0	0	0	0	0	0	0	0	0	0
Hsp23	FBgn0001224	1.5571e-13	-1.76841	-8.14475	6242.37	20291.3	2512.94	801.154			25105	34407	1504	11155	2524	1333	1540	3203	19844	14786	12282	3903	1151	6854	18156	32581	1625	5268	9750	4968	13480	2760	6415	6253	2384	20089	3148	3830	4165	3270	6195	3445	10530	6123	652	4430	724	1342	2187	1775	4958	554	865	1713	2429	1536	441	3152	741	6667	3175	1976	2679	2347	14184	5218	1087	7026	7511	10551	5345	4291	7000	3383	4027	16740	813	1490	2026	8721	3265	18964	4022	1777	761	2505	12693	3108	3280	733	11181	12346	24665	6619	20513	4016	21585	593	9911	11796	2120	2034	3047	4385	6470	5889	5150	1846	109	0	104	27	702	54	1397		127860	111875	34067	25027	24267	38618	8526	38744	8667	21647	12683	40950	10527	12179	29665	17806	2516	11799	2048	4870	13592	23724	32856	20943	41824	25552	24936	15328	8626	28496	47838	1839	5946	1757	2884	695	11133	908	3535	20780	16589	16087	9908	7598	14081	1766	18075	1756	7671	7560	5386	18017	22626	27081	37861	20928	17500	28107	19736	12414	50944	38891	18107	10286	2020	38623	28668	5714	19085	10968	24496	14218	13127	19326	7791	18488	26696	5833	21502	14618	17575	10599	18964	5346	28067	45573	46778	1310	7282	17529	12215	19702	18139	26110	33209	39866	3264	10636	13804	29533	26238		1	27	2486	6561	1113	1015	139	11042	5222	5309	9563	211	31	0	0	0	0		556	58	196	493	88	19	1196	1966	1251	743	23	301	5656	5525	1965	417	30	113	86	9	124	15	0	0	0	0
CG1943	FBgn0037468	2.00399e-13	-1.37529	-8.10899	1012.47	2837.15	187.588	103.192			2168	1575	1973	124	552	0	1462	566	2079	1473	1709	486	0	953	878	1455	3	1134	1727	1124	1850	885	3456	2013	2730	2228	1661	2367	0	1186	1464	385	715	767	952	713	282	309	458	195	730	124	503	723	451	421	13	341	1445	1510	561	1308	881	356	2224	2562	574	1430	2868	990	687	1132	292	205	410	1311	320	473	1578	1094	1178	1774	1094	732	241	352	1572	1991	624	255	624	1655	421	784	1992	635	4429	822	1472	2221	1209	711	1021	621	1118	1429	256	547	0	29	341	10	359	0	216		17568	16100	3786	4415	3376	4524	2067	4289	1334	2418	2004	4794	612	2559	2964	649	833	4182	391	1694	3937	2310	5288	2191	6964	1921	2325	715	2414	2692	2212	126	693	435	772	117	425	143	1286	5660	2389	4861	2423	428	2002	149	963	276	1303	399	2835	3954	1701	6557	5721	1177	1137	2134	3043	1880	2340	1389	3824	653	216	3350	3318	1285	1971	2177	3472	2566	2083	2016	552	4225	8157	756	1343	4264	3200	2363	3773	596	3822	4055	4385	0	1954	2275	2727	3075	3820	5821	3285	4922	2139	3805	2786	5504	3771		7	37	421	299	149	18	36	550	562	323	219	391	98	9	2	19	49		181	23	82	101	109	51	136	206	57	113	38	51	176	426	156	189	62	100	116	215	54	11	0	6	4	20
CG8861	FBgn0037676	2.38525e-13	-4.75797	-8.08283	13.8476	333.089	0.176471	0.115385			0	0	0	0	0	0	0	27	0	0	140	0	0	0	0	0	3	0	0	28	22	0	0	1	0	0	0	0	0	0	0	0	0	0	0	5	0	0	0	0	0	0	0	0	0	70	0	0	0	0	0	0	3	0	0	0	0	247	26	0	0	0	12	0	0	0	12	0	0	0	0	0	0	0	0	0	204	5	0	0	0	0	27	0	0	0	0	0	0	0	0	0	237	0	0	385	0	0	0	0	0	0	0	0	0		0	381	1212	1246	1027	1727	208	756	174	602	401	297	366	1216	268	70	786	1	191	313	0	670	297	4	263	76	2531	657	0	611	1173	0	739	325	220	149	92	144	156	1499	299	0	173	793	855	11	1055	5	212	1173	987	451	0	739	125	0	67	262	539	75	54	0	147	324	0	90	83	6	58	319	94	38	0	175	0	326	1441	0	135	0	238	87	0	0	297	786	64	0	0	0	177	0	0	0	34	0	0	0	0	0	0		0	0	0	1	0	0	0	0	1	1	0	0	0	0	0	0	0		0	2	0	0	0	0	0	0	0	0	0	0	0	1	0	0	0	0	0	0	0	0	0	0	0	0
DIP-eta	FBgn0031725	6.58912e-13	-6.1675	-7.95316	0.190476	34.0594	0	0.0769231			0	0	0	0	0	0	0	0	0	0	0	0	0	0	0	0	0	0	0	0	0	0	0	0	0	0	0	0	0	0	0	0	0	0	0	0	0	0	0	0	0	0	0	0	0	0	0	0	0	0	0	0	0	0	0	0	0	0	0	0	3	0	0	0	0	0	0	0	0	17	0	0	0	0	0	0	0	0	0	0	0	0	0	0	0	0	0	0	0	0	0	0	0	0	0	0	0	0	0	0	0	0	0	0	0		0	0	191	0	0	211	0	49	0	15	0	469	4	0	24	3	0	0	5	0	15	0	0	97	0	0	115	0	0	97	311	0	4	0	0	0	0	0	25	6	0	0	0	0	0	0	72	2	0	0	3	0	0	0	177	0	34	243	0	2	73	116	35	0	0	75	40	0	0	12	0	67	75	0	0	0	0	0	0	10	58	0	149	0	1	298	62	0	0	0	0	0	0	0	8	0	0	0	0	183	4		0	0	0	0	0	0	0	0	0	0	0	0	0	0	0	0	0		0	1	1	0	0	0	0	0	0	0	0	0	0	0	0	0	0	0	0	0	0	0	0	0	0	0
CR45538	FBgn0267098	6.69808e-13	-3.11735	-7.94646	0.333333	3.9604	0	0.0384615			0	0	13	0	0	0	0	0	0	0	0	0	0	0	0	0	1	0	0	0	0	0	0	0	0	0	0	0	1	1	0	2	0	0	0	0	0	0	1	0	1	4	0	0	0	1	0	0	0	0	0	0	0	1	0	0	0	0	0	0	1	1	0	0	0	0	0	0	0	0	1	0	0	0	0	0	0	0	0	0	5	0	0	0	0	0	1	0	0	0	0	0	0	0	0	0	0	0	0	0	0	0	0	0	0		4	1	0	4	19	15	9	1	9	5	0	4	1	11	1	0	1	16	1	6	0	0	18	2	32	0	9	2	0	23	10	0	3	1	1	0	0	1	2	13	1	3	15	0	2	0	5	1	0	2	0	3	7	13	9	0	0	2	4	1	1	0	2	1	0	3	6	0	5	1	2	2	3	3	0	6	15	0	3	5	3	4	23	0	1	0	10	0	0	0	2	0	0	0	0	0	5	0	0	1	0		0	0	0	0	0	0	0	0	0	0	0	0	0	0	0	0	0		0	0	0	0	0	0	0	0	0	0	0	1	0	0	0	0	0	0	0	0	0	0	0	0	0	0
Arc1	FBgn0033926	1.75221e-12	-1.40311	-7.81913	2944.05	8311.08	1233.59	1443.08			1780	6471	4155	8115	6841	1770	2546	7289	3149	4508	1979	97	3588	8906	4661	22682	1959	668	7320	1502	4958	1984	2661	2557	3145	4299	2001	1923	714	1463	1119	302	2207	6353	1552	4414	692	801	932	119	1317	729	1587	1028	902	1322	461	3228	4772	4663	3170	1699	2356	4857	2601	2101	771	6006	6491	961	2115	1518	651	2323	2315	2720	241	799	2181	549	761	2470	667	1040	216	1005	3609	2330	1119	150	4276	1805	2171	2251	4068	3941	6442	0	8004	4782	3284	7585	7305	3203	7698	3040	9632	2329	96	106	592	16	1665	144	707		33676	44595	2519	1886	4163	3511	1274	4120	2330	8427	3376	6285	2596	1545	10914	9720	2704	32962	3688	8403	2120	9552	11366	9535	8366	20398	8596	3626	2402	5880	12120	810	443	1494	3830	530	6137	632	7385	26907	2065	7639	4171	3490	7744	299	2644	1457	8009	5536	9198	5037	16835	3676	8615	2351	4976	10628	7772	3772	11621	14963	15426	13907	335	13701	2600	4812	10845	4678	18382	4943	5301	8132	7927	18239	13505	3340	3322	2894	11836	6489	11902	795	8356	9696	15100	1791	6780	6863	7873	926	12926	38527	12106	14681	2935	10388	11940	8863	13036		484	375	195	3077	1338	806	1862	868	2955	5249	1743	422	627	104	41	597	228		465	2330	497	3052	386	136	1079	2314	1329	585	1673	952	162	590	843	1122	7323	2107	4024	912	3653	996	3	8	185	794
Fas2	FBgn0000635	1.75221e-12	-1.58376	-7.8174	926.562	2526.75	40	37.5			3689	5029	867	2331	588	201	745	598	218	1309	1464	463	735	883	1402	337	146	2985	997	1881	2077	778	2351	1918	1346	1274	927	1571	230	495	351	144	1613	292	19	678	332	976	192	144	300	706	112	424	95	662	68	538	3255	2176	727	11	371	478	839	810	511	1451	402	185	393	830	126	1102	134	1831	377	714	424	965	830	383	835	777	283	46	2064	2301	220	402	1347	2694	2051	1455	1643	2269	429	0	790	1329	1735	9	1201	663	240	3115	562	367	1	2	186	0	774	0	693		8724	9040	4397	3331	2562	4140	1080	2342	590	2522	585	2701	1378	1475	2821	2163	891	126	441	612	15	990	2784	1677	1929	757	5159	4029	58	2012	4014	179	1219	647	907	399	134	627	474	3029	1425	4915	1544	0	2510	151	2621	188	781	3029	2577	2656	451	3273	2583	719	1660	4566	1037	1089	4507	442	459	254	317	2704	1382	690	1029	1186	1884	1537	2786	2036	181	10445	5017	504	5923	4484	3608	3007	6145	5220	6859	1127	5681	4037	1764	905	2928	10776	3162	3602	4605	1879	34	3805	4059	9609	3888		4	5	13	14	20	23	83	43	178	189	53	20	20	4	0	3	8		1	19	21	85	8	5	49	14	17	21	30	35	133	131	51	31	41	32	37	121	37	35	0	1	4	16
CG15628	FBgn0031632	1.92458e-12	-1.65061	-7.8013	420.2	1382.96	3.52941	1.26923			725	1890	57	306	450	158	735	1359	426	760	686	375	0	262	607	600	188	885	302	159	273	4	323	1082	1344	572	964	1318	786	57	16	92	774	693	131	702	238	56	100	127	122	21	149	307	118	480	14	145	0	526	177	555	347	436	355	430	68	1017	705	265	6	343	48	393	164	871	184	230	250	245	153	364	348	362	139	109	448	224	101	146	733	602	1207	341	433	1057	649	0	560	459	107	524	805	428	274	528	637	1165	0	57	265	9	6	0	1328		2362	5416	4314	2787	1008	2798	951	2969	358	1875	632	2249	508	655	4113	1951	2363	3624	666	1192	1068	435	817	1785	1822	860	1308	683	0	520	2974	265	256	208	906	82	148	173	966	3632	1849	3056	1625	550	1034	81	1704	261	431	1710	1632	2039	1193	2014	1029	789	345	2596	1257	969	1775	411	2151	820	44	1359	780	492	1041	1225	1560	1026	888	900	158	2656	2781	29	586	2201	3378	1291	3832	2764	1505	810	2461	0	1449	724	754	761	1538	1556	749	1408	440	2	847	742	1922		0	0	0	7	4	0	5	0	1	36	6	0	0	1	0	0	0		0	1	2	0	1	0	2	0	1	0	0	1	7	7	2	6	0	0	1	0	2	0	0	0	0	0
CG18853	FBgn0042173	5.67628e-12	-3.20808	-7.65944	7.86667	80.4356	8.70588	6.30769			0	2	1	1	0	0	0	0	1	2	57	0	0	0	1	24	0	0	5	1	0	0	0	9	12	0	0	0	0	56	0	0	0	1	0	2	0	0	2	0	1	0	4	6	0	1	0	3	0	1	2	0	0	0	12	0	0	1	0	1	4	1	2	0	31	1	1	0	8	4	3	0	19	131	0	8	43	1	0	11	21	2	19	53	0	0	0	0	1	0	198	47	1	0	0	1	1	0	0	1	0	0	1	1	2		1168	36	1	30	132	67	1	218	171	1	0	261	8	0	4	12	0	1	8	142	0	236	16	30	49	107	152	208	1056	381	193	0	59	1	0	0	21	25	27	249	1	0	108	0	159	1	2	13	1	0	1	107	0	16	1	160	2	9	0	60	0	173	20	0	2	100	7	4	0	34	65	1	155	200	0	0	97	0	0	1	0	78	0	486	0	0	18	0	0	456	1	0	32	9	2	0	0	0	235	1	235		0	10	31	5	11	5	1	32	24	17	6	2	1	0	0	1	2		24	1	4	1	3	1	6	26	7	1	1	2	30	26	4	0	1	5	2	16	1	0	0	0	0	2
Rgk3	FBgn0085426	2.34268e-11	-5.09974	-7.467	0.304762	24.4752	19.2941	4.11538			0	0	0	0	0	0	0	0	0	0	0	1	0	0	0	0	0	0	0	0	1	0	0	0	0	0	0	0	0	0	0	0	0	0	0	0	0	0	0	0	0	0	0	0	0	0	0	0	0	0	0	0	0	0	18	0	0	2	0	0	0	0	0	0	10	0	0	0	0	0	0	0	0	0	0	0	0	0	0	0	0	0	0	0	0	0	0	0	0	0	0	0	0	0	0	0	0	0	0	0	0	0	0	0	0		299	861	0	0	0	0	0	0	0	0	0	0	0	0	0	96	0	0	67	0	0	0	0	0	0	0	0	0	0	0	0	0	0	0	0	0	0	0	0	0	0	0	0	0	0	0	0	6	0	0	0	0	0	0	6	0	0	18	0	0	23	0	0	11	0	5	60	0	0	0	0	90	114	0	0	42	0	0	2	0	183	0	0	0	238	0	66	0	122	0	0	3	0	24	65	0	0	0	1	9	61		1	0	19	22	11	2	0	49	55	30	9	11	0	9	0	30	80		1	1	1	1	2	1	18	12	8	2	0	1	3	22	3	0	7	3	0	0	2	1	1	3	1	13
Skp2	FBgn0037236	3.84134e-11	-4.47626	-7.39766	6.5619	143.545	5.52941	4			0	0	0	17	1	0	0	0	0	0	0	0	0	0	0	0	0	0	53	0	0	0	0	0	0	0	0	0	0	148	0	0	0	0	0	0	0	0	0	0	123	0	0	0	0	0	0	0	0	102	0	0	0	0	97	0	0	0	0	0	1	0	9	0	15	0	0	0	0	30	0	0	2	0	0	81	0	4	0	0	0	0	0	1	0	0	0	0	5	0	0	0	0	0	0	0	0	0	0	0	0	0	0	0	0		1496	777	197	369	6	174	0	450	242	1	0	472	0	0	0	0	5	0	0	0	503	0	0	0	18	0	0	0	0	0	0	0	0	36	0	0	34	0	0	105	10	558	0	0	0	0	0	61	0	0	292	232	0	151	233	142	0	39	264	0	141	0	172	0	11	87	61	69	0	20	124	52	101	219	349	0	641	0	266	1227	166	287	616	0	319	0	0	0	0	0	123	0	0	520	227	0	0	0	1096	299	438		0	3	1	0	0	1	3	7	15	22	2	0	0	1	0	14	25		0	1	0	5	1	2	2	1	1	3	0	3	27	18	1	2	6	4	3	3	4	0	0	0	1	16
CG8112	FBgn0037612	4.77132e-11	-1.108	-7.36494	9.65714	36.3366	5.41176	3.5			0	0	0	0	0	0	0	0	0	0	0	0	0	0	0	0	0	0	0	0	8	0	0	4	0	0	0	939	0	0	0	0	0	0	0	0	0	0	0	0	0	0	0	0	0	0	0	0	0	0	0	0	0	0	0	0	0	9	0	0	0	7	11	0	0	0	0	0	0	35	0	0	0	0	0	0	0	0	0	0	0	0	0	0	0	0	0	0	0	0	0	0	0	0	1	0	0	0	0	0	0	0	0	0	0		775	6	0	86	0	0	0	4	0	0	0	14	0	0	3	0	0	0	0	0	0	0	0	0	1	0	0	0	0	0	0	0	0	0	0	0	0	0	0	0	0	0	0	0	65	0	0	0	0	0	0	14	0	0	2	0	75	0	0	40	0	0	0	0	0	0	0	0	108	39	1	107	173	2	29	0	0	0	132	0	156	0	486	0	429	213	0	0	0	108	28	10	162	0	152	0	0	0	0	14	236		0	54	2	1	0	1	0	2	9	17	2	0	0	2	0	2	0		0	0	0	0	7	0	0	1	0	2	1	0	0	0	5	0	2	0	1	52	15	1	0	2	2	0
vvl	FBgn0086680	5.33957e-11	-2.73557	-7.34502	70.7333	359.871	24.6471	24.5			591	0	163	393	0	0	13	0	0	0	0	0	0	1	0	4	51	0	0	0	0	0	0	0	0	0	0	0	0	198	134	0	0	65	76	261	0	18	0	0	0	0	0	393	0	0	14	0	0	10	0	0	0	25	9	112	0	966	346	0	211	0	56	0	17	0	0	0	57	377	17	0	9	0	4	67	263	116	0	0	0	421	0	584	0	815	0	0	0	0	0	0	0	0	1	114	0	0	0	0	113	0	290	0	52		738	637	282	668	247	570	486	381	119	289	28	217	150	0	341	292	186	160	175	160	0	418	762	331	800	495	256	95	0	1099	674	23	108	79	156	18	36	66	247	959	381	225	343	263	193	13	381	149	75	507	6	377	199	1139	314	106	276	478	59	217	195	604	259	272	141	768	83	101	48	421	343	244	488	218	79	1053	362	0	895	71	456	143	1697	255	328	397	344	0	457	413	632	93	621	370	320	848	0	712	266	1525	1376		0	0	2	8	24	69	40	115	67	66	11	3	2	2	1	4	5		155	2	2	6	5	3	7	25	16	14	70	52	1	9	44	65	16	34	25	51	19	4	0	0	2	10
betaTub56D	FBgn0284243	5.33957e-11	-0.781657	-7.34249	13768.8	23850.6	1063.47	1647.62			33661	45099	25325	36605	30667	4128	25963	33814	14704	19546	14274	6176	15844	12039	14910	15799	9176	5592	12478	4085	5591	5370	8566	10360	12381	4642	11602	5823	7505	8322	13065	5776	20442	16824	4496	14498	3636	5407	4079	2829	7567	4980	7220	10656	6540	10716	748	14160	12333	13629	15480	11364	17421	8919	12419	17128	5821	17124	30639	8989	7776	20951	6736	12781	6067	21569	4144	8761	15056	13776	7320	15497	8180	16889	4404	13981	36929	20432	10571	3979	21806	33509	37878	27730	45907	21352	24567	1286	11926	18301	17039	13606	26831	3920	14265	11652	9239	28788	495	672	6707	240	10209	1254	15792		79654	53945	44756	44773	34460	50711	25145	38705	14963	32885	21871	28472	13021	9857	31023	17527	12440	49831	9890	25266	9097	23666	36093	20151	37018	13324	26487	22128	12312	22702	32783	2073	6677	3260	3504	1795	7789	3359	15269	40920	15443	32279	15360	10751	35090	1412	16756	6755	18812	18442	21107	29250	23442	38990	37327	14700	14300	28234	33666	24942	23220	25081	43584	15037	5330	23191	16970	9908	27349	19372	29168	12122	13929	11288	9548	40166	57581	6752	27861	41626	41716	26996	62895	11640	16296	26048	56185	2475	15366	20421	11231	11098	18341	29560	24999	34535	3766	31404	20594	31164	36436		339	1311	564	927	1232	218	1745	1135	2699	3391	544	797	471	550	99	654	1403		876	1281	885	3455	1316	420	798	1458	753	1182	1647	1628	10887	1343	1085	1403	1741	731	1603	3456	2451	823	52	73	410	1081
CG42392	FBgn0259738	1.71617e-10	-2.15336	-7.16407	80.6952	360.653	0.411765	0.0769231			0	642	18	50	187	48	307	219	0	68	33	0	45	0	157	144	6	158	6	166	142	196	222	84	132	0	0	0	18	3	83	7	153	112	0	0	85	2	152	1	95	72	9	0	0	69	35	71	0	153	25	41	66	31	46	196	20	200	14	30	30	219	4	228	6	165	33	44	9	72	23	31	38	83	55	14	177	4	2	1	148	299	14	132	275	9	9	0	0	3	165	4	244	0	122	251	3	496	0	0	28	0	26	0	188		444	892	932	462	351	536	544	746	390	609	1154	1212	342	0	437	102	130	826	54	639	0	1	578	271	623	342	526	293	0	204	706	2	249	147	49	4	10	154	488	221	618	1	184	0	97	26	321	108	621	498	579	582	310	663	1504	390	392	222	110	396	420	0	812	0	17	158	343	93	97	212	458	334	367	329	0	447	726	1	912	1189	419	325	1173	0	886	1	129	0	283	602	61	47	441	56	66	28	46	2	476	722	456		0	0	0	0	0	0	0	3	0	3	1	0	0	0	0	0	0		0	0	0	0	0	0	0	0	0	0	0	0	0	2	0	0	0	0	0	0	0	0	0	0	0	0
CG44774	FBgn0266000	4.98507e-10	-1.98644	-7.01015	110.667	411.723	14.8235	16.4231			77	0	103	196	529	249	668	663	44	1	24	0	2	21	31	37	36	120	345	40	197	259	173	88	343	198	168	357	2	58	25	0	83	505	0	0	0	24	3	16	0	6	20	38	0	79	3	209	0	140	132	0	82	18	259	17	0	625	400	51	19	52	86	89	23	32	21	19	81	53	13	146	14	0	0	18	344	135	0	61	798	1	59	3	347	223	501	0	0	13	78	35	1	2	0	307	23	60	0	0	7	0	35	0	157		2286	588	638	944	470	544	147	517	333	552	789	484	124	177	28	40	97	1535	150	655	561	703	812	1074	1231	674	3	1	0	75	26	0	16	12	41	0	8	83	133	0	12	1073	851	562	245	11	422	103	100	476	479	827	337	1473	634	388	36	317	2	23	0	161	403	74	37	194	33	684	669	863	801	47	137	111	33	414	1674	61	298	261	1308	10	1625	303	128	88	582	0	125	516	327	4	157	617	299	86	1082	1719	581	147	3		3	20	33	12	19	32	17	25	22	30	16	6	8	2	1	4	2		36	4	3	7	1	6	20	24	16	18	23	27	51	22	15	15	8	12	6	95	4	5	1	0	0	8
Sdc	FBgn0010415	5.19951e-10	-1.42223	-7.00118	415.8	1215.15	84.5294	48.6154			1761	1213	283	1336	17	2	271	645	347	1819	427	1098	372	0	700	650	445	793	303	385	899	520	520	370	1217	663	949	550	36	380	115	161	834	576	0	207	82	249	92	68	109	191	331	64	3	235	20	234	947	856	287	0	147	0	480	366	370	725	85	156	190	943	117	386	194	306	109	10	399	717	348	651	609	513	11	85	1002	356	9	237	341	775	427	325	1347	777	1099	48	1391	534	50	0	896	192	254	17	465	134	0	43	119	0	0	0	272		6773	7798	2668	1402	214	2752	462	1824	660	762	935	2581	338	1524	2644	816	1426	499	277	850	643	1311	810	381	1575	1000	1336	777	752	1646	3986	151	355	19	224	222	384	65	310	736	761	1178	1334	425	847	28	240	15	261	462	210	1522	1322	1615	1874	2617	676	1925	883	510	826	373	1156	378	152	2180	604	321	867	1175	1318	382	654	778	479	1744	1621	0	623	1538	1393	1030	1917	583	4972	2141	6024	512	602	485	538	792	718	2785	2168	2257	1	610	513	874	2053		13	9	157	369	37	21	30	96	158	149	105	132	56	20	3	34	48		30	53	19	44	45	42	33	52	34	67	26	54	92	217	55	19	44	66	56	88	69	25	2	1	4	27
zfh1	FBgn0004606	8.83719e-10	-1.89555	-6.91266	198.638	663.545	47.7059	17.5385			57	744	788	594	1	413	36	36	5	316	10	839	26	556	116	113	139	273	629	89	596	830	387	407	687	221	18	0	0	48	272	61	13	168	0	0	1	0	0	18	0	32	0	29	0	155	2	5	20	729	92	92	46	16	94	435	467	845	336	47	34	16	125	330	95	55	23	6	25	258	108	167	144	173	11	13	467	463	0	30	205	0	20	193	4	930	0	164	1	714	232	120	74	9	670	232	312	1003	0	0	23	0	94	0	365		738	1109	796	1407	969	2404	763	1271	810	1114	1258	1231	450	106	977	1080	838	1695	409	467	0	906	299	888	1473	341	1302	757	0	439	1489	225	471	187	474	148	127	189	762	1081	496	819	475	368	1029	71	2708	150	793	362	716	1060	0	744	468	514	702	1226	496	635	602	65	1001	455	19	776	438	174	268	807	805	324	790	382	75	2188	2106	1308	678	536	839	770	1530	14	1099	1369	828	0	141	158	239	18	176	374	154	1	71	0	63	1	94		0	545	11	86	0	8	20	12	61	21	17	1	12	8	0	1	8		0	8	53	15	23	6	22	6	2	13	4	10	36	81	17	5	14	8	10	88	19	6	1	1	5	3
Lmpt	FBgn0261565	1.4705e-09	-2.73991	-6.83651	50.1524	261.218	149.941	84.4231			0	0	287	575	0	0	0	0	1	186	142	0	0	0	638	4	0	0	19	135	133	0	1	0	0	2	0	0	0	127	0	0	440	0	11	0	1	0	0	0	0	0	0	0	0	0	12	14	0	7	140	0	5	0	444	0	82	0	0	0	313	21	34	0	256	0	0	0	54	12	29	0	25	1	0	65	43	88	0	0	0	0	0	0	0	11	0	0	0	714	0	0	0	0	0	0	0	194	0	0	0	0	0	0	0		862	1426	425	637	160	273	257	396	523	216	0	839	420	569	207	243	373	1	172	238	740	229	157	3	31	137	422	199	511	269	353	76	137	32	280	0	0	59	328	428	235	38	223	0	442	16	631	2	14	161	355	218	0	122	576	92	313	254	9	85	320	0	171	176	23	512	48	304	335	167	197	206	122	135	110	654	194	0	563	0	689	659	100	0	179	1	620	0	0	0	260	6	0	27	390	420	5	529	280	885	682		41	22	162	181	59	21	31	94	344	306	153	182	43	127	12	209	562		44	116	59	71	43	15	50	132	81	65	36	70	37	194	68	26	90	44	82	321	206	24	19	41	12	249
rdgA	FBgn0261549	1.63122e-09	-3.23294	-6.81889	57.6762	549.782	28.2353	47.0769			1	0	33	0	0	0	0	0	26	275	67	0	0	0	0	6	121	65	36	14	0	0	0	25	0	0	0	0	0	36	0	17	0	0	1	0	0	78	1	0	0	0	0	21	0	0	0	11	0	0	187	0	7	10	502	252	168	357	190	10	5	9	92	0	59	0	264	1	4	166	10	64	1	7	0	0	380	6	0	5	5	721	1	0	0	0	854	332	0	223	1	5	47	0	123	19	70	0	0	0	0	0	65	0	0		2299	10671	0	23	51	0	0	0	317	3	0	1	0	0	2	0	3	0	43	119	0	0	276	0	97	184	0	0	0	67	0	0	0	0	0	0	7	0	0	0	7	178	53	0	0	27	0	5	0	4	0	83	0	28	118	568	182	597	94	162	211	0	10	264	22	599	0	0	59	363	0	89	17	339	0	475	146	0	546	0	838	321	1540	8	1041	230	1138	366	1224	1859	1501	2267	2028	4247	2587	1171	0	4109	4658	2357	2629		10	56	10	27	8	9	32	68	33	54	12	26	68	11	0	10	46		48	47	9	48	51	25	14	25	11	16	38	34	12	24	14	32	52	21	53	505	82	42	2	4	4	11
CG5397	FBgn0031327	2.25802e-09	-2.52456	-6.76931	11.0381	30.901	15.5882	15.5769			0	0	0	0	0	0	0	0	0	0	0	0	0	0	0	0	0	0	0	0	0	2	0	0	0	0	0	0	0	0	0	0	0	0	0	0	0	0	0	0	19	0	0	0	0	0	0	0	0	0	0	0	0	0	0	0	0	0	0	15	0	0	126	0	0	0	0	0	0	0	0	0	0	0	0	0	0	0	0	0	0	0	0	963	0	0	0	0	0	0	34	0	0	0	0	0	0	0	0	0	0	0	0	0	0		0	43	1	0	50	0	0	0	0	0	0	0	0	0	0	85	0	0	93	41	0	0	0	73	0	0	0	0	0	0	220	0	0	9	0	0	0	0	11	0	23	0	16	0	174	0	188	2	0	593	49	1	0	193	119	48	4	56	0	0	37	0	0	0	270	34	46	0	147	0	143	0	4	6	0	0	0	0	0	0	304	0	0	0	0	0	0	0	0	0	38	0	0	0	0	0	0	0	0	0	0		0	0	3	78	42	5	15	13	82	12	8	0	4	2	0	1	0		1	4	22	5	26	1	2	1	14	17	14	5	2	15	35	1	17	3	13	177	24	1	0	0	0	5
CG45050	FBgn0266410	3.99387e-09	-1.16549	-6.68362	874.876	1876.68	1285.18	694.462			2428	1241	512	1652	1513	936	554	386	826	880	620	923	1213	402	1805	1686	905	291	987	1282	802	1748	1739	3064	1822	1302	1431	2412	35	466	159	232	404	318	143	881	147	214	250	117	180	268	270	358	317	450	53	247	324	1078	451	752	576	511	4241	1667	3490	1862	1810	684	1152	328	819	481	1286	829	143	464	426	877	271	1017	795	733	197	287	521	360	70	22	654	1864	1002	1076	973	1918	1548	337	1267	3365	903	484	628	598	1536	2397	193	684	0	22	146	0	529	6	337		8340	10155	1268	843	324	1059	1468	678	726	881	391	725	511	317	1048	478	1161	1691	1194	1106	1408	1455	1602	925	1901	961	1604	572	0	710	356	42	202	106	588	122	78	93	244	494	1324	1980	1512	63	1036	123	728	393	717	564	650	2500	22	1923	1940	1231	1319	1161	1735	956	1180	1028	1267	2316	672	1278	2427	1093	2534	2125	1229	1934	3118	2279	245	3928	2818	2341	1539	2931	3993	2075	5842	1460	4489	3463	3824	1770	3641	3685	2731	6623	3312	7983	3427	1911	2774	5887	2883	4873	4913		1043	523	3947	2025	1078	482	502	1643	2660	2002	2660	1734	662	111	15	190	571		596	652	366	824	422	314	1815	1462	908	599	426	690	358	2982	794	516	642	832	1009	1056	317	81	18	29	25	323
CG9003	FBgn0033639	6.60851e-09	-2.4569	-6.60417	175.152	1058.77	77.5294	42.8846			0	355	34	46	5	0	93	4	20	189	0	25	66	0	4	65	0	0	684	1029	608	0	619	1014	1992	956	1343	1194	37	42	81	0	30	0	0	0	0	0	65	0	82	123	0	0	0	64	0	36	0	106	202	0	5	100	396	503	407	490	293	81	0	0	39	74	65	32	1	7	10	47	94	237	211	48	0	0	149	23	0	26	278	0	1	346	155	0	475	295	362	687	316	0	362	275	48	30	0	0	0	0	0	0	0	0	210		6656	9935	235	37	171	1	17	792	539	139	31	0	44	0	145	0	16	290	68	1	583	224	836	248	532	47	0	0	304	109	106	0	10	1	0	0	10	29	94	401	244	707	164	0	14	1	26	17	71	99	16	1097	5	1127	496	951	294	355	311	152	659	48	259	1	103	1820	246	146	227	127	93	290	454	328	192	1122	1725	4	565	1610	1908	544	1845	33	2907	1629	2297	1623	2402	2734	2748	7633	3069	5293	3376	8501	554	4644	4043	6243	4093		17	11	206	111	33	28	31	119	240	153	199	62	62	2	0	19	25		30	69	14	30	46	25	43	74	64	26	20	31	45	156	64	42	60	36	57	76	57	12	1	0	3	34
Rh7	FBgn0036260	6.84335e-09	-5.94015	-6.59642	0.695238	38.2574	0.588235	0.0769231			0	0	0	0	0	0	0	0	0	0	0	0	0	0	0	0	0	0	0	0	0	0	0	0	0	0	0	0	0	1	0	0	0	34	0	0	0	0	0	0	0	0	0	0	0	0	0	0	0	0	3	0	0	0	0	0	0	0	0	0	31	0	2	0	0	0	0	0	0	0	0	0	0	0	0	0	0	0	0	0	0	0	0	0	0	0	0	0	0	0	0	0	0	0	0	0	0	0	0	0	0	0	0	0	2		0	0	0	41	0	0	0	0	0	0	0	0	0	0	0	10	0	0	1	8	0	1	0	29	1	0	0	0	0	15	0	0	0	0	0	0	0	0	0	12	0	0	0	0	0	0	0	0	0	0	0	2	0	0	6	0	2	0	7	0	30	0	2	0	0	0	0	4	0	0	32	28	0	0	0	0	0	0	0	0	229	13	593	0	0	8	65	506	0	419	227	695	0	402	52	0	0	226	111	0	87		0	0	0	8	0	0	0	0	1	0	0	1	0	0	0	0	0		0	0	0	1	0	0	0	0	0	0	0	0	0	0	0	0	0	0	1	0	0	0	0	0	0	0
RpLP2	FBgn0003274	8.06057e-09	-0.263217	-6.56704	4946.25	5695.59	5811.47	4854.27			11222	16300	18604	10418	8241	1365	5603	6455	8675	6896	5617	2278	2596	5837	3933	4403	16640	3036	4703	3105	2685	2147	3524	4290	5678	4450	3271	2671	5320	6161	4674	1591	4405	3791	3545	7714	1134	1338	2747	1074	4712	1721	1799	5067	1888	2718	452	4334	5666	4184	5017	3600	3481	5091	8521	6346	3684	6492	7291	5444	6676	6017	15936	3324	5490	6651	1399	2607	3663	7551	3009	5426	4107	5603	899	6757	10263	10451	2564	1534	6622	9595	6631	8538	10405	6950	7092	2795	2844	9854	2875	4184	4226	1156	5640	2860	1558	3487	126	50	1306	49	2355	326	2260		20720	19322	6455	6205	6748	6331	4330	6563	9554	5512	2252	5944	10402	9777	5900	4498	5041	9347	3781	10109	2735	5386	6433	3373	8979	6573	5981	5864	8174	13153	8023	507	1067	442	1405	393	1172	710	1696	7425	2739	6035	8826	2190	6458	685	4390	3919	3665	2731	4563	9227	5692	10906	8536	5180	4554	7202	6692	6838	7730	11174	8627	5330	3624	5681	7969	5378	6503	4821	6364	5416	3558	5181	1809	8031	8989	5439	5488	8108	6884	5145	8719	1703	4676	7596	10875	450	3530	2864	2794	1582	3347	3901	4116	4555	901	3315	2830	7398	3544		6029	24151	9643	4824	10853	5448	6779	5285	4345	4298	2296	3998	1995	2123	570	820	5338		14091	1542	6425	8816	9771	3033	7789	9300	5002	3917	5035	7477	5783	3422	3329	3588	1733	4110	5772	8192	2016	1228	1271	408	1249	1912
CG13532	FBgn0034788	8.40398e-09	-1.78996	-6.5582	460.476	1744.38	0.882353	0.269231			0	512	377	492	629	0	621	519	266	1102	591	163	0	9	147	93	253	692	591	557	1075	2379	2511	2238	3743	107	1836	314	428	4	611	70	282	219	0	502	301	97	25	17	275	47	280	151	40	133	0	661	0	402	438	91	492	4	1197	1147	278	925	1688	243	290	283	16	482	100	843	46	259	1056	180	294	341	36	207	22	107	723	33	184	164	830	28	1101	348	962	297	2117	0	260	1219	113	0	474	356	971	71	1	17	0	0	28	0	223	0	403		17664	12746	929	301	458	1560	243	633	536	721	62	501	168	866	443	428	157	4	56	249	685	539	3805	2105	2374	477	295	50	0	239	463	137	441	116	0	105	143	68	162	740	484	2164	763	11	910	37	419	3	180	307	2827	2248	1331	1935	3718	1327	360	1468	370	699	1043	8	1618	266	52	1847	969	636	3398	5052	2711	2433	1492	1367	207	2747	4059	973	2731	9735	5444	1727	6615	6	1638	1525	2903	1133	1933	5409	2415	181	4944	2342	2159	6409	1877	2539	2676	2415	3318		0	0	0	0	1	0	0	0	0	10	4	0	0	0	0	0	0		0	3	0	0	0	0	0	0	0	0	0	1	0	0	0	0	0	0	0	0	3	0	0	0	0	0
shep	FBgn0052423	8.40398e-09	-0.953363	-6.55593	1837.88	3389.18	288.412	170.077			4022	4912	2235	5609	2664	1164	1914	1355	1145	7739	1125	1882	903	2808	1770	2151	592	1477	2122	3913	2830	3673	3912	5166	3086	1805	2715	2993	1851	1320	1450	476	1237	1641	672	451	493	781	654	276	438	1095	146	654	166	1054	66	1271	620	2141	1034	1026	1003	1095	2413	2984	1730	4042	4023	1039	1155	1751	659	1018	559	2069	384	1170	636	1887	558	1418	956	1158	1192	170	3878	1182	227	524	2094	3061	3366	2375	4211	7140	4164	118	3467	4548	1593	114	2659	1304	2435	2812	1041	1996	3	9	503	67	1516	84	2722		11964	11180	4613	5858	3621	4559	2283	4855	2971	5309	773	4033	1303	299	2707	1711	4264	2475	933	1798	2137	4941	3460	4956	4593	5690	3106	3558	1143	1561	3057	571	2206	664	2707	328	627	446	2197	5346	2349	4041	3307	1163	3557	173	3083	614	1263	3343	5204	4957	270	5409	3975	1932	1645	3386	1233	2120	2972	1393	4711	1959	318	2192	2006	800	2538	4720	3205	1476	4173	1761	1225	6153	8109	730	4264	8176	5667	3460	7056	837	4156	5715	4357	235	5880	6516	4076	4923	2790	4747	3385	4055	2619	7302	3339	7336	7148		44	167	431	562	109	101	164	460	922	564	529	442	189	44	1	47	127		134	88	116	165	132	67	170	176	179	273	129	185	89	657	168	231	219	124	213	669	134	37	7	6	15	39
IA-2	FBgn0031294	2.09102e-08	-1.21928	-6.41371	2586.3	5662.82	10.6471	6.46154			4818	9981	1591	7264	4748	1854	3251	2939	2580	12542	2177	4731	1188	1879	2727	2855	1536	3349	1040	1964	1952	2030	3675	1955	1771	1957	1860	757	2577	1359	4179	626	3364	4310	267	1519	1984	1556	924	677	1383	1013	453	1154	599	1466	259	2097	0	3202	1942	2821	1407	2359	2107	3019	1247	3456	2743	2394	1619	2803	793	856	433	5419	1448	2011	1259	4472	909	2481	2564	2070	347	581	6859	756	506	848	5859	7028	7504	3382	11956	2186	2682	0	4017	7261	4059	465	2244	1583	3508	4509	2480	1085	4	77	838	9	3471	61	6826		13416	21896	9417	8211	9429	13256	5703	11817	3826	7340	4000	9568	3239	1442	5392	3598	2724	4423	728	1479	8817	2785	6625	6331	9331	11264	8819	4565	961	4135	7615	494	2484	1716	1775	712	2465	833	1327	8858	6611	10428	3447	2120	9596	686	12906	580	2269	9421	11347	14012	474	12798	11141	4441	4765	11048	5228	5710	9580	290	3115	653	95	5721	4356	2253	3968	5059	8633	4425	8372	5366	1349	9623	7339	2018	6067	12822	5241	2542	10194	1038	9380	4065	8687	3498	2817	3184	2334	5305	2867	8125	4069	3668	668	5539	2556	7530	5690		1	0	0	2	70	0	3	6	15	76	5	0	2	0	0	1	0		0	3	14	1	0	0	2	0	1	0	1	8	1	57	1	0	0	1	3	20	30	10	0	0	8	7
CG32982	FBgn0052982	5.76205e-08	-2.23811	-6.24797	36.6095	170.693	23.2353	18.7692			53	58	300	0	0	0	0	0	0	0	1	0	16	38	233	7	62	166	2	6	119	0	9	28	8	61	27	150	29	0	9	9	66	0	0	361	87	0	33	0	0	4	0	0	0	4	0	0	359	174	26	0	23	23	12	3	0	28	0	35	0	13	14	0	86	18	13	0	3	1	55	17	14	107	0	0	73	223	0	0	40	0	28	153	40	0	0	0	0	14	10	0	0	0	181	87	0	0	0	0	0	0	0	0	25		69	22	24	232	160	0	38	27	113	145	48	259	44	0	670	156	73	1432	195	416	0	363	205	277	54	0	90	67	53	191	17	0	10	24	71	1	0	68	270	664	159	881	864	0	59	3	203	23	159	129	244	57	0	8	68	0	109	19	67	197	82	260	635	186	12	17	88	21	25	282	309	274	205	138	25	0	301	0	94	5	876	151	1670	0	0	0	601	0	0	5	124	0	0	154	7	0	1	360	37	273	225		27	7	51	10	41	21	30	10	31	62	59	17	9	3	1	4	12		0	23	11	14	6	4	27	65	41	9	37	47	23	39	17	11	17	18	28	4	18	14	1	0	5	9
alphaTub84B	FBgn0003884	1.09561e-07	-0.641686	-6.14219	12082.3	18961.5	1387.94	1600.31			41389	45408	22334	31306	27462	6722	17943	26057	18766	19487	11382	11417	9357	12689	15220	11916	9998	6353	16787	4395	6366	7211	8938	13244	14025	6522	11853	10443	9211	9801	9883	5291	15363	16179	3075	12380	4076	6048	4184	2819	7416	4748	6703	7263	4244	9489	1281	17596	15061	14052	13755	10140	11718	12402	8050	13976	5706	11670	17971	7321	6467	9873	3433	12474	5440	16500	3024	7090	8300	10090	5119	10025	7396	14569	3706	11100	21589	16725	5398	3815	18705	27295	24764	24475	42880	36533	22533	1226	7854	14965	8698	6202	19795	4011	12832	10181	5788	20504	428	353	6824	92	9100	1449	15157		76890	57537	30598	29677	23204	33578	19031	28136	12669	24858	12495	19200	10226	15731	27054	12947	7485	33152	7177	23120	10141	18266	25404	16201	30724	13447	25879	14960	13667	16973	27550	1283	8395	3036	2743	1275	4072	3074	9429	35121	14973	37650	16701	9937	25191	1243	13422	7257	12126	13844	17942	24826	14630	37335	22384	10620	11816	19551	15564	15346	17163	21250	23831	8978	4709	15985	15503	8991	14870	17119	19513	11444	14911	11460	5152	25492	34888	9470	26754	20133	32248	19411	49016	9294	19751	20361	40251	2998	15743	19792	11563	11672	17515	17387	22058	35134	6195	29077	15754	34999	28513		228	1285	665	1443	998	261	1929	1781	3656	5220	1321	781	395	572	123	853	2084		542	965	1092	2914	852	250	754	1521	861	1429	1719	2407	9226	1919	1904	1246	1565	760	1645	3414	1800	816	104	90	490	1323
CG42541	FBgn0260658	1.61921e-07	-2.4303	-6.06879	94.5905	759.683	1.23529	0.576923			81	813	0	0	397	1043	0	0	0	378	0	0	0	138	0	214	0	162	201	0	107	0	32	406	0	96	15	0	4	1	0	116	7	42	0	230	64	406	3	0	0	0	0	0	0	58	0	77	0	31	0	0	0	0	270	24	307	342	16	23	10	213	1	13	0	202	88	127	144	151	40	55	384	0	0	0	270	0	0	2	4	12	0	75	173	0	0	0	129	0	883	0	464	0	0	211	0	29	0	0	50	0	0	0	98		2962	6616	909	415	795	277	212	922	194	527	0	626	143	0	484	393	54	653	73	514	99	359	655	528	510	130	66	37	667	228	11	103	82	156	58	0	22	103	302	628	1575	2080	1055	0	828	29	413	12	12	262	617	1033	0	1878	556	688	407	815	170	355	554	0	236	0	5	1149	998	238	548	988	1290	1330	1260	582	0	1715	3016	83	1348	1400	1131	783	1658	0	1433	1158	1071	23	1033	1588	770	1041	1345	871	1823	283	0	1801	525	2987	4366		0	0	0	2	0	1	1	0	7	5	3	2	0	0	0	0	0		0	1	2	0	0	0	0	0	0	0	0	0	0	1	1	2	0	2	0	0	0	2	0	0	2	2
CR44989	FBgn0266324	1.78801e-07	-3.92916	-6.05071	1.22857	21.8911	0.647059	0.115385			0	0	50	0	0	0	0	0	0	0	0	0	0	0	1	0	0	0	0	0	0	0	0	0	0	0	0	0	0	13	0	0	15	0	0	0	0	0	0	0	0	0	0	0	0	16	0	0	0	1	0	0	0	0	0	19	0	4	0	0	0	0	0	0	0	0	4	0	0	0	0	0	0	0	0	0	0	1	0	0	0	0	0	0	0	0	0	0	0	0	5	0	0	0	0	0	0	0	0	0	0	0	0	0	0		184	85	0	23	49	19	0	1	0	0	0	0	0	0	6	0	0	0	0	4	6	0	83	17	0	1	4	45	0	55	89	0	6	0	0	7	0	0	0	246	14	0	111	0	0	7	0	0	0	0	47	0	301	202	12	66	0	0	0	14	1	0	0	50	0	8	22	29	0	2	17	8	0	4	0	53	0	0	0	0	64	0	49	0	0	0	119	0	0	0	0	0	0	0	0	33	0	0	0	48	0		1	0	1	1	0	3	0	2	0	1	0	1	1	0	0	0	0		0	1	0	0	0	0	0	0	0	0	0	0	0	0	0	0	0	1	0	0	1	0	0	0	0	0
CG13739	FBgn0033403	3.17924e-07	-4.14804	-5.95307	3.06667	91.198	0.235294	0			0	0	0	0	0	0	0	0	0	0	0	0	0	0	0	0	0	25	0	0	0	0	0	17	12	0	0	4	0	0	0	4	0	0	0	0	0	0	0	0	0	0	0	0	0	0	0	0	0	0	0	0	41	0	0	0	0	3	0	0	0	0	4	0	0	0	0	0	0	0	0	0	0	0	4	0	14	10	0	0	0	0	0	0	0	0	0	0	0	0	0	0	17	0	0	66	0	0	0	0	0	0	0	0	101		163	1329	370	0	80	788	0	3	0	46	298	755	0	0	280	409	0	0	7	0	3	0	0	0	1	4	0	4	0	149	863	0	0	0	22	0	0	0	59	0	91	0	0	0	1	5	0	0	75	0	11	53	0	0	249	155	109	369	0	50	64	0	63	143	0	352	157	1	156	10	73	0	0	0	0	94	141	0	4	0	62	1	432	0	254	149	4	0	0	0	27	0	0	77	115	0	0	0	0	31	0		0	0	0	1	0	0	0	0	0	0	0	0	0	3	0	0	0		0	0	0	0	0	0	0	0	0	0	0	0	0	0	0	0	0	0	0	0	0	0	0	0	0	0
pre-mod(mdg4)-C	FBgn0266170	4.32919e-07	-2.05299	-5.89818	2.64762	13.495	2	1.46154			1	6	37	2	2	3	0	2	23	0	0	0	0	5	1	2	18	17	2	0	0	2	0	3	2	0	3	0	0	2	1	0	0	3	0	4	0	0	4	2	0	0	1	4	0	2	2	4	0	2	3	0	2	2	4	17	0	3	6	0	0	2	2	3	0	1	3	3	2	1	0	6	1	5	2	8	4	1	0	3	0	0	0	14	10	0	0	0	4	2	0	0	1	0	0	0	0	0	0	0	0	0	0	1	0		2	340	0	57	1	3	0	4	2	8	0	7	10	0	1	0	0	5	9	6	0	4	10	4	43	6	1	6	0	0	3	0	0	1	0	0	3	0	0	0	30	170	7	0	3	0	1	0	0	0	1	100	0	40	2	3	3	6	23	24	111	1	1	0	5	3	3	1	0	3	5	5	35	0	0	44	4	0	5	0	6	2	1	0	13	6	3	0	0	2	5	0	0	144	3	0	0	0	0	3	0		0	0	4	8	2	1	3	2	6	3	2	1	1	1	0	0	0		1	0	0	3	1	0	0	1	1	2	1	2	1	4	0	3	1	3	0	12	2	0	0	0	0	0
Pura	FBgn0035802	4.39276e-07	-2.90939	-5.89372	10.2571	68.1386	3.29412	3.96154			0	0	0	55	0	0	0	0	0	32	0	0	0	0	0	0	90	0	0	0	11	0	0	0	0	0	0	0	0	276	1	3	0	0	0	0	0	0	0	0	0	0	0	5	0	0	1	0	0	0	177	0	1	0	0	0	0	52	1	0	87	0	23	0	0	0	0	6	32	73	0	0	47	0	0	1	5	26	0	0	0	5	0	53	0	0	0	0	0	5	0	0	1	0	0	0	0	0	0	0	8	0	0	0	0		294	731	10	186	15	46	5	44	10	0	0	161	5	1	0	0	0	0	29	0	0	13	0	9	131	57	0	16	0	14	66	1	62	0	0	0	51	0	2	0	7	0	0	0	6	0	26	9	0	0	0	52	0	104	44	23	42	163	2	64	142	0	9	6	76	125	59	17	0	12	10	26	100	100	0	134	15	4	14	251	53	38	125	0	32	174	213	0	448	0	38	411	224	231	326	0	0	0	45	772	151		0	0	2	1	3	2	2	11	18	14	1	0	0	2	0	0	0		9	4	0	11	0	0	4	1	1	4	1	1	25	23	9	0	0	3	3	0	3	1	0	0	0	0
noe	FBgn0026197	6.12551e-07	-1.85687	-5.83449	3050.74	11321.8	154.941	55.4231			1759	5623	699	6582	900	425	1117	1109	1223	3047	982	449	471	2958	1448	2166	1564	1811	6015	23260	79	185	9889	13070	2267	9364	3538	421	557	1132	6228	821	2251	9613	78	3498	254	122	586	110	3996	16	238	236	1751	285	468	2455	517	874	1906	3391	706	783	7259	203	1663	4287	43878	234	3861	3764	7338	625	1335	3833	24	497	1452	7766	2605	10094	5620	632	47	73	11057	1030	336	80	0	0	1837	33	3354	599	9064	478	1929	11397	2526	4974	11497	2094	4150	764	31	36	0	5	42	0	441	27	164		82356	66088	9159	35	1365	12659	0	0	857	545	169	1944	616	477	928	5211	185	844	379	741	0	2484	40075	23902	4089	4805	238	0	911	910	239	335	57	1035	98	21	1	0	308	0	9527	719	496	29	6168	905	2650	176	248	2645	532	9358	9626	12047	33364	42688	7049	2721	25945	51459	19207	22594	32976	775	220	28006	1115	8159	250	12272	2528	68	187	3407	13141	8136	45479	772	1014	28409	5500	688	29531	1561	1608	31822	38082	4062	16430	5360	27137	5364	19168	49973	41334	11770	4688	2140	34760	20789	80598		1	1	16	3	1101	5	18	47	89	1339	8	0	5	1	0	0	0		0	0	614	27	12	5	111	92	13	4	10	40	38	172	7	182	3	34	15	10	10	39	0	0	2	1
Ugt35a	FBgn0026315	6.23468e-07	-4.5656	-5.82955	0.790476	20.2475	5.35294	4.69231			0	0	0	0	0	0	0	0	0	0	0	0	0	0	0	0	0	0	0	0	0	0	0	0	0	0	0	0	0	0	0	0	0	10	0	0	0	0	0	0	0	0	0	0	0	0	1	0	0	0	0	0	0	0	0	0	0	0	0	0	0	0	5	0	0	0	0	0	0	0	0	0	0	0	0	0	0	15	0	0	0	0	0	52	0	0	0	0	0	0	0	0	0	0	0	0	0	0	0	0	0	0	0	0	0		0	335	0	0	0	0	0	0	0	0	0	0	60	0	148	0	0	0	3	64	0	0	0	0	0	0	0	77	0	0	0	0	0	37	0	0	16	0	0	0	0	0	56	0	0	0	0	0	0	0	0	0	0	0	0	0	0	0	58	0	0	0	0	0	3	0	0	0	0	44	71	0	109	0	0	0	230	0	0	0	182	0	0	0	20	529	0	0	0	0	0	0	0	0	0	0	0	0	0	3	0		2	0	0	3	0	0	2	0	0	0	1	5	1	9	0	32	36		0	8	2	1	3	2	0	0	0	1	1	2	2	0	1	0	2	1	2	53	10	5	2	0	2	22
CG18208	FBgn0038653	6.61509e-07	-1.88876	-5.81768	95.6381	378.505	9.70588	3.15385			0	97	7	0	36	9	193	66	0	182	215	0	0	5	130	69	855	1	14	129	234	414	224	325	53	0	2	115	0	0	59	0	14	60	0	266	80	84	0	0	64	65	2	130	143	0	2	204	0	13	170	0	4	0	163	310	104	487	273	32	15	45	25	138	44	247	25	49	27	169	13	21	236	53	0	0	129	22	0	0	171	156	1	0	450	0	0	0	21	20	0	0	74	0	168	376	434	497	0	0	24	0	222	0	66		190	1545	378	220	314	523	631	941	503	658	0	214	276	0	82	184	666	291	64	169	393	420	419	710	605	498	30	339	0	218	424	0	183	83	328	53	62	115	181	606	611	755	307	12	37	5	656	18	91	67	798	1126	773	539	554	328	231	734	227	100	719	125	399	46	12	828	595	167	542	931	496	169	581	779	0	1716	1151	428	199	1058	1348	291	1468	0	1478	150	280	0	39	51	66	0	0	172	1	0	195	57	0	207	0		4	8	8	36	2	1	4	12	39	16	10	15	5	0	0	3	2		4	7	2	8	7	4	3	0	6	5	2	0	0	14	3	0	5	5	0	0	1	2	0	0	0	4
Cyp313b1	FBgn0037601	6.99807e-07	-1.06131	-5.8063	18.619	14.5644	15.5294	19.8077			0	0	0	0	0	3	0	0	0	0	0	0	0	0	0	0	0	0	0	0	0	0	0	0	0	0	0	0	0	0	0	0	0	0	0	0	0	0	0	0	0	0	0	0	0	0	0	0	0	0	0	0	0	0	0	0	0	0	0	0	0	0	2	0	0	0	0	0	0	0	0	0	0	0	0	0	0	1	0	0	0	0	0	1947	0	0	0	0	0	2	0	0	0	0	0	0	0	0	0	0	0	0	0	0	0		0	0	0	0	0	0	0	0	0	0	0	0	0	0	0	0	0	0	117	0	0	0	0	0	0	0	0	0	0	0	0	0	0	0	0	0	0	0	0	0	0	0	0	0	0	0	0	2	0	0	0	0	0	0	13	0	7	0	0	0	0	0	0	306	118	0	0	0	0	0	0	0	0	0	0	0	0	908	0	0	0	0	0	0	0	0	0	0	0	0	0	0	0	0	0	0	0	0	0	0	0		0	2	3	2	15	7	13	25	84	63	27	0	4	3	0	10	6		1	4	3	11	3	1	7	12	8	10	26	27	0	34	34	14	52	18	19	125	76	15	0	0	1	14
CG30158	FBgn0050158	7.20368e-07	-4.37792	-5.79951	2.53333	59.3861	0	0.0769231			0	0	0	0	0	0	0	0	0	0	0	0	0	0	0	0	0	0	0	30	0	0	0	0	0	0	0	0	0	0	0	0	0	0	0	0	0	0	0	0	0	0	0	0	0	0	0	0	0	0	0	0	0	0	122	2	0	0	0	0	0	0	1	0	0	0	0	0	0	0	0	0	0	0	0	0	0	0	0	0	0	0	0	0	0	0	0	0	0	0	0	0	0	0	0	111	0	0	0	0	0	0	0	0	0		0	0	23	44	45	135	359	151	69	0	0	11	0	0	0	0	0	0	0	0	0	0	0	0	395	287	0	0	0	0	0	0	0	0	0	0	1	0	0	0	62	819	196	0	0	0	0	0	0	0	111	362	0	329	0	0	0	0	0	24	0	0	0	0	0	158	7	0	0	0	261	108	32	475	0	0	258	0	0	251	68	0	0	0	0	0	0	0	395	0	12	0	0	57	0	0	493	0	0	0	0		0	0	0	0	0	0	0	0	0	0	0	0	0	0	0	0	0		0	0	0	0	0	0	0	0	0	0	0	1	0	0	0	0	0	0	1	0	0	0	0	0	0	0
CG3014	FBgn0037519	8.57081e-07	-2.07735	-5.76837	121.571	534.842	0	0.192308			741	519	2	192	157	0	0	55	0	58	0	0	0	0	49	260	0	75	94	564	140	825	470	283	308	312	237	0	0	5	0	0	58	34	374	0	45	0	0	0	11	94	31	37	0	0	6	165	0	190	268	28	0	0	162	232	8	149	329	13	0	198	1	0	39	1	91	5	13	80	46	47	252	210	0	0	453	1	0	22	0	18	203	173	0	743	622	0	54	220	0	0	0	0	434	760	235	53	0	0	36	0	10	0	165		5685	4912	604	133	103	470	226	576	79	112	362	840	76	771	34	452	37	0	1	87	0	705	785	147	184	305	914	8	0	32	324	1	13	59	31	0	53	0	5	1361	233	563	569	48	280	2	4	133	128	3	392	433	847	798	946	251	158	624	171	158	319	28	68	265	11	613	247	267	283	5	424	415	274	470	162	539	1208	288	361	1101	231	567	1232	0	159	855	507	672	1225	1407	857	300	644	1802	1413	1748	1703	636	594	1058	1833		0	0	0	0	0	0	0	0	0	0	0	0	0	0	0	0	0		0	0	1	0	0	0	0	0	0	0	0	0	0	0	0	4	0	0	0	0	0	0	0	0	0	0
trv	FBgn0085391	9.72718e-07	-1.20998	-5.74509	625.467	1304.27	2.29412	1.03846			489	3748	380	694	1687	186	503	1203	671	2474	727	853	579	320	543	18	467	1209	16	866	314	1248	1091	602	1168	41	604	667	123	482	157	144	163	2	39	869	349	379	201	231	248	549	514	625	738	401	122	1104	17	491	533	1966	516	371	741	732	1141	923	771	568	96	489	69	994	75	1130	279	360	595	621	108	198	556	768	79	214	1569	74	418	209	983	409	1648	628	1137	1281	1488	0	981	1169	337	462	1112	405	1288	1497	0	714	0	0	51	0	652	0	953		3865	4002	2823	3828	3924	2839	1133	1513	1694	1884	1943	1051	892	2502	1883	1881	1815	3698	596	726	580	1495	1071	1243	1948	257	2010	1073	12	1458	2258	261	495	431	830	438	34	355	1821	2862	1159	1935	758	370	1622	96	1936	223	303	1051	1300	2179	13	1451	1352	823	506	2096	647	622	754	491	2013	416	25	943	569	310	1479	936	1288	584	279	665	4	1887	3282	170	1058	2003	1841	635	5541	86	2537	673	967	1990	598	672	798	2996	1061	1846	914	731	0	528	738	683	874		0	0	0	0	10	1	1	1	1	19	5	0	1	0	0	0	0		0	1	4	0	2	0	0	1	0	0	1	1	0	0	0	0	0	2	1	7	1	5	0	0	1	0
CG43867	FBgn0264449	1.36173e-06	-1.43051	-5.6841	323.933	880.772	4.17647	3.61538			748	1170	72	575	155	1	538	658	773	717	232	35	305	424	1672	1026	65	604	318	732	1305	204	453	1104	615	143	607	830	115	104	306	0	68	168	29	557	7	154	96	43	0	65	53	165	0	2	0	110	0	82	1	175	386	0	760	379	8	1011	175	67	408	321	97	796	45	354	129	193	193	322	104	364	373	147	84	76	410	190	0	102	298	300	582	194	0	596	540	0	436	553	1344	114	276	102	748	680	81	799	0	33	10	0	28	0	424		3210	6208	791	506	642	559	333	637	255	635	1256	661	282	4	760	1459	0	1451	165	705	127	1002	209	133	781	1434	211	443	0	402	291	110	139	180	369	26	71	71	262	350	754	3227	694	0	393	25	544	51	0	392	488	594	0	719	673	367	767	1361	684	383	1143	665	1058	914	30	1466	729	237	616	846	650	549	405	731	351	1011	3777	0	1288	1673	1799	558	2086	132	685	1949	2845	393	1395	1766	1314	1534	696	3316	1574	1141	1326	917	934	2536	2677		0	3	0	7	2	1	1	7	10	31	6	0	2	1	0	0	0		0	2	8	1	1	1	4	3	0	3	1	3	11	11	11	11	4	2	4	6	0	5	0	0	0	2
CG2016	FBgn0250839	1.60578e-06	-3.7478	-5.65028	42.781	665.485	139.647	8.15385			0	0	0	0	0	0	0	0	0	0	0	0	0	0	0	0	0	0	19	0	0	708	225	174	584	0	244	0	0	0	0	102	0	0	0	0	0	0	0	0	0	0	0	0	0	0	0	0	0	0	0	0	0	0	643	204	0	252	149	1	0	202	11	0	0	0	40	0	164	224	0	0	0	0	0	0	0	0	0	0	0	0	0	0	100	0	2	0	116	147	0	0	181	0	0	0	0	0	0	0	0	0	0	0	0		968	455	310	349	194	233	180	10	879	481	0	0	32	0	25	0	0	17	0	0	735	65	1645	85	3084	0	0	0	0	53	12	0	25	17	7	0	0	37	85	3897	272	0	62	0	149	0	37	0	0	0	41	1531	731	1090	370	489	20	290	0	94	0	59	0	0	137	0	287	116	314	1996	7409	3807	1538	26	0	1274	1238	1068	405	1963	8080	242	3391	529	70	711	0	0	342	319	566	0	1230	805	3649	2471	652	867	1531	135	931		0	0	9	5	2	0	0	71	2265	18	4	0	0	0	0	0	0		0	0	0	0	0	0	3	0	0	0	0	1	0	26	182	0	0	0	0	0	0	0	0	0	0	0
CR45973	FBgn0267635	2.29461e-06	-1.8004	-5.58495	5.95238	27.8515	2.52941	0.692308			0	0	0	0	0	0	0	0	0	36	0	0	36	0	1	0	0	0	0	0	0	5	0	1	0	0	0	0	0	0	0	0	2	0	0	0	0	0	0	0	0	0	0	0	9	1	0	0	0	1	0	0	93	2	0	0	0	0	0	0	19	0	3	88	1	0	0	4	0	0	0	4	1	4	0	0	1	1	0	0	0	0	0	3	2	0	0	0	0	0	0	0	0	0	0	0	1	0	0	0	0	0	306	0	0		224	20	13	72	120	126	0	64	63	64	47	24	12	0	67	0	0	1	0	2	0	98	73	0	64	0	240	64	0	16	52	0	0	0	0	47	13	33	0	1	2	1	21	0	10	12	144	0	4	3	0	1	0	10	6	2	3	3	45	4	30	0	0	0	0	0	12	0	2	5	0	1	1	0	74	132	101	0	0	59	236	0	49	0	48	5	90	0	29	0	0	2	3	0	0	36	0	0	2	0	5		0	9	0	24	0	0	2	0	8	0	0	0	0	0	0	0	0		0	0	2	0	1	0	1	0	1	1	3	0	3	4	0	0	1	1	0	0	0	0	0	0	0	0
RpL21	FBgn0032987	2.30553e-06	-0.262096	-5.58232	3774.56	4301.6	4295.24	3872.38			9024	12595	12603	8601	5146	1021	4154	3908	6788	5511	3818	1593	894	6193	3997	4973	10896	2996	3502	3165	2401	1454	2800	5539	4184	3242	1877	3338	3056	4240	3212	1791	2173	3227	1994	5071	671	1157	2198	1429	4436	1648	1949	4633	1252	3096	285	2331	2405	4428	4152	2620	2661	2294	8304	4225	2002	5356	5740	5039	3873	5641	11859	3203	3872	4780	1325	1669	3632	6429	2040	3836	3044	4498	1462	5098	8896	6304	1697	942	5195	5724	4071	7913	8206	6069	5532	1614	2695	8328	2981	1767	2167	454	4043	1601	1102	2100	52	21	1148	31	1449	267	2411		16630	15802	3880	3501	3634	4136	2008	4028	4521	3604	902	3751	6932	8687	3512	4215	1518	5099	2537	6196	1665	5169	6211	2741	6875	3870	4273	4155	8985	8755	4892	280	1197	361	1517	453	884	742	1285	6409	2334	4555	4625	2472	3474	347	2477	2141	2796	1991	2301	6671	3187	7871	6074	3260	3640	5644	4185	4005	4678	5795	5512	3333	1763	3643	4733	4237	5083	3847	4725	4723	2739	3184	2192	6208	8114	3573	5044	6625	6818	4370	11565	1415	4487	4684	7720	352	2928	4051	2119	2577	5067	4305	4102	7363	1106	5609	2871	5629	5711		7653	14092	7023	5504	6777	4047	6209	3447	2845	2444	1984	3160	2431	1138	384	405	3476		11421	1670	6718	7184	7730	3680	4375	5931	2620	4337	4489	6569	3013	2135	1802	3035	1738	4456	5903	7037	1530	886	797	249	715	662
Oct-TyrR	FBgn0004514	2.53222e-06	-2.79753	-5.56068	33.7714	207.842	1	0.346154			0	672	0	0	0	0	54	61	0	0	0	0	0	0	0	0	0	0	0	126	0	22	18	277	211	0	160	0	0	0	0	0	0	0	0	0	0	0	5	20	0	0	0	0	0	0	0	45	0	0	0	0	0	2	401	59	1	136	0	0	17	7	5	0	9	40	0	41	58	71	97	5	27	1	0	0	0	0	0	0	181	0	0	0	0	0	117	0	124	79	266	0	1	0	4	16	0	0	0	0	0	0	0	0	110		1182	1887	136	319	99	111	1	138	38	163	0	0	45	0	27	59	0	0	0	0	357	345	502	0	381	473	0	28	0	29	61	0	57	7	27	0	58	13	84	252	193	0	150	0	124	0	122	0	275	160	0	429	0	524	102	308	2	304	18	130	47	0	244	0	0	525	168	336	168	223	598	160	404	163	0	267	207	0	124	75	348	272	1529	0	302	69	474	0	1978	186	545	0	59	112	0	0	643	682	148	0	216		0	0	1	10	0	0	0	0	2	1	0	0	0	0	0	1	2		0	1	0	0	2	0	1	0	0	1	0	0	0	0	0	0	0	2	0	0	0	0	0	2	0	0
sn	FBgn0003447	2.83018e-06	-1.66928	-5.53606	204.238	573.05	45.5882	25.3462			0	625	181	1193	0	0	12	393	95	452	199	0	142	406	658	559	81	125	166	25	182	1	709	1079	551	253	354	254	0	128	0	19	290	383	0	8	119	107	0	4	99	1	0	77	220	0	0	321	0	175	225	607	138	0	171	26	0	627	1106	124	8	515	528	460	46	410	59	138	146	328	202	0	114	284	31	83	499	59	0	15	207	2	490	343	621	1047	0	0	18	141	0	0	398	0	21	165	0	27	0	0	155	0	215	0	0		2267	3801	504	463	510	720	757	586	328	229	582	321	130	0	417	311	0	328	91	305	1454	182	317	303	347	2	159	227	8	421	492	64	81	76	50	59	49	32	78	1056	888	622	377	0	703	1	186	136	0	0	230	1204	1457	508	212	536	271	172	182	280	707	1376	565	275	331	473	274	40	327	379	563	442	151	549	797	161	1199	0	868	727	500	463	568	0	1666	495	1177	45	1307	392	739	1331	1428	1977	984	1925	636	303	811	2770	2085		1	111	13	132	153	8	14	78	121	89	43	0	9	1	1	0	1		0	1	5	9	26	0	30	12	13	16	16	17	66	233	109	24	16	9	15	11	19	6	0	0	5	1
CG43373	FBgn0263131	3.38838e-06	-3.15054	-5.50104	0.961905	14.4257	0.0588235	0.0769231			0	15	0	0	0	11	0	0	0	0	0	0	0	0	0	0	0	0	0	2	0	0	0	0	0	0	0	0	0	0	0	0	0	0	0	0	0	0	0	0	0	0	0	0	0	0	0	0	0	0	0	0	0	0	0	0	0	0	0	0	0	0	0	0	0	5	4	0	0	6	0	0	0	0	0	0	0	0	0	0	0	0	0	0	0	0	0	0	0	0	0	0	4	0	0	0	0	0	0	0	0	0	0	0	54		0	0	9	0	110	51	1	3	41	38	0	0	11	0	304	8	0	0	0	0	0	0	0	0	0	5	96	11	0	0	134	0	0	11	0	0	0	0	1	233	2	0	0	0	15	1	0	0	0	84	2	0	0	23	0	0	3	14	0	82	56	0	0	0	0	0	1	0	0	0	0	0	26	0	0	0	0	0	0	0	2	3	0	0	75	0	0	0	0	0	0	0	0	0	0	0	0	0	0	0	1		0	0	0	0	0	0	0	0	0	0	1	0	0	0	0	0	0		0	0	0	0	0	0	0	0	0	0	0	0	0	1	0	0	0	0	0	0	0	0	0	1	0	0
hpRNA:CR46342	FBgn0285992	4.1989e-06	-2.20433	-5.45975	15.7238	73.198	2.11765	1.57692			0	0	15	6	14	0	12	84	0	0	0	0	0	251	10	1	0	0	3	0	10	0	1	0	142	163	3	13	6	6	0	0	5	76	0	0	0	4	0	0	0	0	0	20	0	0	7	19	0	4	25	0	46	12	5	0	0	55	283	1	0	0	3	72	0	0	1	5	0	3	1	3	0	0	0	10	3	3	0	4	160	0	0	19	0	3	0	0	0	0	50	0	0	0	0	5	0	0	0	0	0	0	0	0	4		80	145	235	106	119	7	102	124	12	249	15	12	8	92	0	3	0	12	2	7	18	6	275	18	61	6	0	0	0	3	0	0	0	0	0	0	0	18	46	0	0	11	8	2	138	29	13	53	35	34	24	144	62	646	267	136	3	94	2	2	0	5	19	0	4	0	3	15	364	116	68	0	27	8	0	7	438	14	200	236	388	7	590	88	98	0	22	0	2	56	11	0	7	219	23	0	123	409	307	4	31		0	1	9	2	3	2	2	1	3	4	3	3	0	0	1	1	1		3	0	2	0	1	0	2	2	1	2	3	2	5	4	0	1	1	1	1	7	0	1	0	0	0	2
skl	FBgn0036786	4.40363e-06	-5.47902	-5.44964	2.2381	95.9505	0.470588	0.0769231			0	0	0	0	0	0	0	0	0	0	0	0	0	0	37	0	0	0	70	0	0	0	0	0	0	0	0	0	0	0	0	0	0	0	0	0	0	0	0	0	0	0	0	0	0	0	0	0	0	0	0	0	0	0	0	0	0	98	0	0	0	0	10	0	0	0	0	0	0	0	0	0	0	0	0	0	0	20	0	0	0	0	0	0	0	0	0	0	0	0	0	0	0	0	0	0	0	0	0	0	0	0	0	0	0		0	614	0	0	0	0	0	0	0	0	0	0	0	0	0	0	0	0	0	0	0	0	0	0	0	0	0	45	0	0	0	0	0	0	0	0	0	0	132	0	0	0	71	0	0	0	0	0	0	389	0	0	0	0	0	0	0	0	0	0	260	0	0	0	19	0	0	0	0	0	0	56	0	0	31	0	0	1358	0	0	0	4	196	0	0	597	752	0	0	400	632	0	0	0	0	2131	1035	0	0	367	602		0	2	0	0	1	0	0	0	0	5	0	0	0	0	0	0	0		0	0	1	0	0	0	0	0	0	0	0	0	0	0	0	1	0	0	0	0	0	0	0	0	0	0
grim	FBgn0015946	4.5182e-06	-4.5489	-5.44343	3.45714	54.2376	0	0.0384615			0	0	0	0	0	0	0	0	0	0	0	0	0	0	0	139	0	0	0	0	0	0	0	0	3	0	0	0	0	0	0	0	0	0	0	0	0	0	0	0	0	0	0	0	0	0	0	0	0	0	0	0	0	0	0	136	0	19	0	0	0	0	0	0	0	0	0	0	0	20	0	0	0	0	0	0	38	5	0	0	0	0	0	0	0	0	0	0	0	0	0	0	0	0	0	0	0	3	0	0	0	0	0	0	0		472	0	0	0	0	0	0	162	0	0	0	0	0	0	0	5	0	0	0	0	0	0	0	0	107	0	0	0	0	0	0	10	0	0	0	0	0	0	0	0	0	45	0	0	0	0	0	15	0	0	0	0	0	0	0	0	99	96	0	0	0	0	0	0	0	18	0	0	0	0	0	0	0	22	0	0	0	0	0	0	118	33	0	0	0	646	156	0	1	125	112	8	46	0	68	1569	1265	0	0	19	261		0	0	0	0	0	0	0	0	0	0	0	0	0	0	0	0	0		0	0	1	0	0	0	0	0	0	0	0	0	0	0	0	0	0	0	0	0	0	0	0	0	0	0
CNT2	FBgn0025709	4.61984e-06	-3.28649	-5.43784	7.08571	69.4059	2.88235	10.0385			0	0	0	0	0	0	0	0	0	0	0	0	0	0	0	0	0	0	17	0	0	0	0	0	0	0	0	0	0	163	0	30	0	0	0	0	0	0	0	0	0	0	0	0	0	0	0	0	0	0	71	0	0	0	0	0	0	0	0	108	27	0	0	0	25	189	0	30	0	0	76	3	0	0	0	0	0	3	0	0	0	0	0	2	0	0	0	0	0	0	0	0	0	0	0	0	0	0	0	0	0	0	0	0	0		0	0	244	105	2	36	0	4	107	14	0	0	0	0	59	0	465	0	22	55	0	260	392	45	75	0	202	0	0	134	563	0	13	17	34	0	0	8	183	0	37	0	92	0	225	0	46	38	202	256	162	370	0	152	226	27	62	210	156	31	0	0	114	0	5	39	0	54	46	0	1	0	253	16	0	0	429	0	0	131	282	211	0	0	0	0	16	0	0	0	0	0	0	82	0	0	0	0	0	0	0		1	0	1	0	5	4	12	2	12	10	0	0	1	0	0	1	0		2	0	6	2	1	0	2	8	18	4	20	23	1	4	3	18	23	9	16	20	61	4	0	0	0	16
CR45668	FBgn0267228	6.11358e-06	-2.22285	-5.38285	2.05714	11.3762	0.529412	0.615385			0	0	1	0	0	0	0	0	0	0	0	0	0	0	1	0	0	1	53	0	0	0	0	0	0	0	1	0	0	5	0	0	0	0	115	0	0	0	0	0	0	0	0	0	0	0	0	0	0	0	1	0	0	0	0	1	0	7	0	0	0	0	6	1	0	0	0	0	0	9	0	0	0	0	0	0	7	0	0	0	0	5	0	0	0	0	0	0	0	0	1	0	0	0	0	0	0	1	0	0	0	0	0	0	0		61	0	13	0	2	0	0	25	0	0	0	0	10	0	1	0	0	98	18	1	0	0	0	0	0	0	0	0	0	2	0	0	0	0	12	0	3	0	0	0	1	0	26	0	0	0	50	0	0	0	0	0	0	0	0	0	1	22	52	1	0	1	0	16	1	0	7	6	0	139	28	7	0	1	59	0	20	0	0	0	160	7	2	0	0	0	0	0	241	0	0	0	0	47	0	0	0	0	6	1	1		0	0	3	0	0	0	0	0	0	4	1	0	0	0	0	0	1		0	0	2	0	0	0	1	0	1	0	0	0	1	0	1	0	0	0	0	10	0	0	0	0	0	0
ple	FBgn0005626	1.02504e-05	-1.21434	-5.27657	30.3714	69.0792	86.8235	44.5769			0	183	0	0	0	18	0	0	0	0	0	0	50	0	0	0	0	0	0	0	1386	25	15	2	0	1	0	0	0	0	0	0	0	0	0	0	0	0	0	0	0	0	0	0	0	0	0	0	0	0	0	0	0	0	0	0	0	9	0	0	0	0	6	0	76	372	0	0	0	34	1	0	0	0	0	0	0	0	0	0	0	0	0	38	0	0	0	0	0	0	0	0	28	0	0	944	0	0	0	0	0	0	0	0	1		0	0	0	0	0	0	0	0	0	317	0	0	0	0	0	0	40	0	175	2	0	0	6	0	0	0	0	0	0	12	0	0	0	0	0	0	0	0	0	0	0	191	0	0	0	3	0	0	0	0	727	14	0	0	25	0	0	0	0	0	259	0	87	9	2	0	0	123	0	24	0	148	3	0	0	254	63	0	347	229	1	13	8	0	588	0	0	338	18	182	220	722	1001	18	0	297	115	0	20	376	0		10	2	2	135	176	4	14	22	70	953	69	0	19	0	0	0	0		0	115	4	1	1	0	3	10	22	5	3	25	11	57	103	0	736	15	36	8	1	0	0	0	1	2
CG11700	FBgn0029856	1.05128e-05	-1.65363	-5.27042	0.609524	2.10891	3.11765	1.65385			0	4	0	0	0	0	0	0	0	3	6	0	0	0	1	0	1	2	1	5	0	0	2	2	3	2	0	3	1	1	0	1	0	0	0	1	0	0	0	0	0	0	0	0	0	0	0	0	0	0	0	0	0	0	3	2	0	2	0	0	0	0	0	0	0	0	0	0	1	0	1	0	0	1	0	0	1	0	0	1	5	3	2	1	1	0	0	0	0	0	0	0	0	0	0	0	0	1	0	0	0	0	0	0	0		7	7	1	3	7	1	5	3	2	0	0	1	1	0	1	2	0	2	0	0	1	3	1	0	1	1	1	0	0	1	4	0	1	1	0	0	0	0	0	1	2	3	2	0	4	0	3	0	0	2	0	1	1	3	8	1	1	0	1	1	1	0	1	1	0	3	5	1	6	4	5	1	7	1	1	3	3	1	10	2	5	2	7	1	4	0	5	0	4	0	1	6	8	4	0	7	2	3	0	4	2		0	1	2	0	1	6	1	15	3	15	8	0	1	0	0	0	0		0	0	0	1	0	1	4	4	2	2	0	8	1	9	5	1	4	0	1	0	0	0	0	0	0	0
CG13937	FBgn0035287	1.12322e-05	-1.96941	-5.25676	66.3429	323.901	4.35294	2.53846			0	211	16	5	155	176	159	110	228	465	99	0	93	0	0	130	0	211	11	0	8	0	1	0	0	0	24	0	191	25	0	137	4	271	0	303	0	124	216	0	0	35	58	0	0	56	21	212	0	0	0	170	46	188	78	144	115	164	0	0	0	77	14	0	71	38	20	0	0	0	32	99	15	47	22	3	147	0	53	6	102	30	62	0	422	0	0	0	0	94	0	0	91	224	0	0	237	76	0	0	0	0	220	0	104		230	1042	1370	339	316	810	223	624	295	404	44	572	112	672	986	582	136	167	101	197	0	0	655	504	470	151	573	292	0	282	823	6	205	40	93	61	34	103	230	336	118	1111	270	0	49	37	278	98	337	416	357	327	0	576	443	179	187	358	142	271	572	160	483	122	11	750	90	438	566	140	411	346	22	195	0	347	514	0	427	757	670	494	967	398	645	1707	1044	0	274	0	154	1	0	115	212	48	0	0	0	0	0		0	0	1	2	0	1	1	2	12	0	2	0	2	3	0	7	41		0	3	2	5	5	0	2	0	0	0	0	0	0	6	0	3	1	0	10	13	7	4	0	0	0	5
CG12643	FBgn0040942	1.14944e-05	-2.57845	-5.25102	163.619	1078.32	9.05882	4.5			378	260	325	0	867	0	37	0	0	0	0	0	0	0	116	177	5	0	465	275	285	0	1371	1011	637	2104	380	23	0	130	0	0	0	0	315	0	0	0	45	0	0	0	0	38	0	8	0	0	1	259	0	0	95	0	609	1379	3	290	216	142	0	0	72	0	36	0	42	0	0	487	200	351	143	0	0	68	0	70	0	0	649	0	0	0	0	0	400	0	164	818	594	107	0	292	312	129	0	0	0	0	0	0	0	0	0		12843	14340	109	156	0	0	0	506	3	0	0	220	0	0	0	71	0	0	13	0	0	584	951	8	1090	0	20	1	0	11	200	0	59	0	0	0	0	0	0	0	1	226	69	0	4	0	1	3	76	0	0	530	157	472	1203	180	27	460	472	300	701	773	2	0	18	1237	373	164	91	474	1504	336	1228	683	282	1052	2589	0	1334	334	280	624	504	0	1625	980	1130	837	1928	4536	3593	1492	8740	2075	6643	6468	1194	2612	3056	5561	6491		1	1	1	66	5	1	4	5	27	4	1	25	3	0	0	3	7		5	3	1	11	1	0	1	2	1	7	0	3	3	7	3	16	10	4	4	12	13	1	0	0	1	8
CG31475	FBgn0051475	1.29161e-05	-2.52744	-5.22654	7.70476	31.7525	1.47059	4.92308			0	0	0	0	0	0	0	2	0	0	0	0	0	0	0	0	37	0	0	0	0	0	0	0	0	0	0	0	0	0	0	0	0	20	0	0	0	0	0	0	0	0	0	8	0	0	0	0	0	0	0	0	2	0	0	0	0	0	0	0	0	0	5	0	48	0	0	0	0	34	0	0	0	0	0	0	0	0	0	0	2	0	1	0	0	560	0	0	0	0	0	0	0	0	0	0	0	0	0	0	0	0	90	0	0		223	0	103	141	18	55	0	212	0	0	493	0	28	0	0	0	0	0	47	57	0	0	0	0	0	0	0	64	0	118	18	0	68	0	0	0	0	40	11	162	3	0	11	0	263	0	234	1	113	0	2	143	0	91	0	0	97	0	0	35	94	0	5	0	6	4	0	0	0	0	0	28	5	0	0	0	201	0	0	0	0	0	0	0	0	0	0	0	0	0	0	0	0	1	12	0	0	0	0	0	0		0	0	0	0	1	1	6	1	0	1	2	0	0	1	0	9	3		2	6	0	1	0	0	1	5	2	4	13	10	8	0	1	5	11	1	2	31	10	3	0	0	0	12
pHCl-1	FBgn0264908	1.29828e-05	-1.82376	-5.22413	109.99	332.723	0.588235	1.03846			176	608	57	0	211	507	301	176	0	770	0	32	0	0	129	291	3	0	0	215	0	0	104	334	122	0	83	0	34	149	0	42	38	64	0	184	48	29	4	0	0	7	0	97	15	105	30	13	0	170	0	324	45	9	255	144	143	137	325	12	130	0	10	130	44	274	20	16	175	63	42	5	0	94	24	22	128	7	0	3	232	201	460	94	695	1	0	0	65	394	108	0	25	0	107	849	55	108	0	0	13	0	251	10	152		90	1227	123	492	56	378	0	987	217	1072	0	435	291	0	1029	436	818	696	68	181	1040	718	730	471	226	57	97	419	0	163	199	0	181	37	224	14	73	152	395	144	365	762	321	25	206	0	393	219	432	521	1152	630	933	428	164	6	165	346	162	315	75	0	141	0	1	322	92	274	40	409	501	251	392	365	0	105	952	0	31	219	464	93	818	0	368	208	4	939	622	71	143	921	0	788	346	0	0	0	156	1483	530		0	0	1	1	0	0	1	0	1	3	2	1	0	0	0	0	0		0	4	1	0	0	0	0	1	0	0	1	1	1	0	0	0	0	0	2	0	10	1	0	0	0	5
CG31875	FBgn0051875	1.35447e-05	-3.20205	-5.21483	3.80952	43.3762	1.05882	0.653846			0	0	0	0	0	0	12	206	0	0	0	0	0	0	0	91	0	0	1	0	0	0	0	0	22	0	0	0	0	0	0	0	0	0	0	0	0	0	0	0	0	0	0	18	30	0	0	0	0	0	0	0	0	0	0	15	0	0	0	0	0	0	0	0	0	0	0	0	0	0	0	0	0	0	0	0	0	0	0	0	0	0	0	0	0	0	0	0	0	0	0	0	0	0	0	0	5	0	0	0	0	0	0	0	0		774	116	20	0	69	52	54	9	8	34	26	107	82	0	147	0	0	0	2	7	137	0	626	0	68	128	0	37	0	0	0	0	0	12	27	0	9	23	0	0	58	0	88	0	22	7	78	1	0	0	0	39	0	393	47	53	5	0	0	17	3	108	0	0	0	0	20	26	118	117	0	33	0	7	16	5	113	0	0	0	2	52	78	0	0	0	79	0	0	0	0	0	0	14	9	20	0	137	42	0	0		0	0	3	1	1	0	0	0	0	0	1	2	2	0	0	0	8		1	0	1	0	0	3	1	3	1	2	0	0	2	1	1	0	0	0	1	0	0	0	0	0	0	0
gas	FBgn0034736	1.58683e-05	-3.09916	-5.18108	20.181	129.129	0.823529	1.23077			0	0	0	0	0	0	152	0	0	221	0	0	0	0	0	0	0	0	9	0	0	0	0	0	0	0	0	0	0	151	0	155	0	0	0	712	0	1	0	0	0	0	0	0	0	0	0	0	0	61	9	0	0	0	0	0	0	31	325	0	0	0	4	0	0	0	0	0	89	0	0	0	0	0	0	0	0	0	0	30	0	0	0	0	0	0	0	0	0	146	0	0	0	0	10	0	0	13	0	0	0	0	0	0	0		0	13	24	553	136	175	96	386	5	94	0	206	37	0	287	94	0	604	62	58	0	235	0	184	323	0	0	0	1809	82	0	1	158	121	136	0	15	5	222	611	23	245	72	675	223	0	126	33	319	119	351	123	435	1	224	161	69	147	0	0	0	0	150	0	7	219	0	99	364	312	120	18	109	40	0	0	325	0	0	0	62	63	291	0	126	0	0	0	0	518	0	0	0	0	0	0	0	0	141	0	0		0	1	1	1	0	0	0	0	4	3	1	0	3	0	0	0	0		0	1	3	3	4	0	0	0	1	2	1	0	2	2	4	0	3	0	1	0	4	1	0	0	0	0
ben	FBgn0000173	1.81599e-05	-0.787651	-5.15444	725.838	1358.61	272.765	242.231			2254	2224	1882	852	976	0	546	990	1448	1565	873	755	1601	1035	630	830	1157	452	546	693	574	1672	743	1293	802	445	1014	1256	212	1139	905	303	853	954	1067	320	433	305	285	217	772	89	55	532	408	496	1	26	204	481	465	380	227	211	1176	1547	384	1167	1693	838	522	513	459	599	607	1057	200	675	774	933	891	793	469	607	107	471	1316	778	0	115	727	859	443	798	1930	946	1545	0	929	1921	403	78	1920	246	735	1660	394	198	0	38	14	0	352	51	887		8470	7367	904	1881	1297	2005	156	1204	666	715	360	1110	875	1853	906	639	1178	985	394	876	85	521	1006	691	1624	917	716	622	766	742	1702	7	230	55	496	57	163	23	159	2607	1141	1372	1334	649	887	13	952	244	362	1000	1540	1587	627	2161	1484	278	706	1191	1476	1388	805	1033	1896	828	196	2133	1129	670	1621	1810	1956	1052	1096	932	355	2801	3342	651	737	2334	2089	1404	3303	479	3067	2294	2733	0	2113	2100	1243	1296	1875	2676	2140	3921	1106	1912	1103	2141	3426		104	157	703	444	231	95	210	570	477	526	363	304	176	33	5	30	209		644	109	138	303	370	198	217	668	227	195	127	212	151	338	132	165	164	199	252	1115	247	41	9	18	7	52
Sf3b6	FBgn0035692	1.93417e-05	-1.0479	-5.1412	3606.7	8460.49	116.882	50.8846			6432	11020	1504	1126	617	357	1721	967	3307	3103	2357	2054	504	1664	3125	6394	767	2065	3910	9267	9584	2169	9716	12589	10050	9917	8675	9769	2344	768	3632	532	1368	2239	151	1368	200	215	967	623	1471	347	1021	794	1632	1041	27	931	485	1180	1206	3482	1763	666	8749	12029	1955	10127	22684	2664	2851	4957	922	1195	766	4496	2375	2806	9360	8814	4721	8877	3004	906	298	457	1604	508	748	389	4920	924	3167	1065	2786	1168	15326	0	8665	10717	5238	12015	10251	4927	8959	4551	179	0	0	61	102	0	0	30	208		49297	74890	4709	7688	6830	8720	2113	10195	2965	7329	1130	9928	1478	1102	4872	3940	702	2085	493	1607	6615	10161	16395	8198	15377	12559	2202	1333	6597	2910	5852	475	767	666	1756	356	2533	286	1473	9437	5768	7354	5937	0	4047	130	1293	815	2308	893	4868	18447	7692	15068	18194	11217	4087	8129	12651	11791	10328	5466	11098	9037	663	13128	7136	5581	8457	6329	16692	9561	6184	7922	4751	19815	21058	4109	4844	8251	13590	11029	13702	2949	13356	24571	16801	1641	10667	12142	6148	2327	12172	7506	13019	18768	4026	5118	7535	17522	10800		16	12	213	186	62	17	49	351	403	280	157	113	17	16	3	12	80		45	32	45	61	43	38	43	50	23	54	48	38	97	194	120	68	31	50	54	78	65	20	1	3	8	14
stan	FBgn0024836	2.46192e-05	-2.06418	-5.08869	93.4952	391.158	4.82353	4.42308			1123	0	15	0	0	2	75	136	0	48	0	0	0	0	303	138	45	362	163	277	546	270	273	156	4	0	412	967	4	6	198	0	73	152	0	0	24	4	64	47	0	63	0	0	0	0	1	0	0	0	68	0	23	0	12	105	43	270	19	31	146	64	52	48	22	122	18	0	126	1	5	32	68	0	0	0	68	31	0	0	124	74	22	433	0	0	0	0	649	149	71	0	313	0	0	0	183	404	0	0	0	0	70	0	0		369	1948	398	275	701	180	733	246	284	329	641	427	192	0	25	177	259	112	77	36	0	1	316	304	365	209	398	289	0	178	220	0	18	163	43	0	8	19	32	321	316	2924	130	0	187	0	809	86	213	132	823	405	1	723	361	191	115	319	0	168	70	46	0	0	7	563	133	197	397	277	306	173	186	665	0	359	951	0	256	2126	283	541	1004	0	457	212	149	0	855	169	1169	2063	1046	909	611	0	1095	1730	394	1351	561		0	0	0	0	10	0	1	0	14	51	1	0	0	2	0	3	0		0	1	1	0	0	0	0	2	0	1	0	4	94	2	0	2	2	0	1	0	0	3	0	0	0	2
Proc	FBgn0045038	2.51921e-05	-1.08706	-5.08295	4233.3	7889.53	0.117647	1.07692			20917	18918	2409	16638	15061	4764	8451	6509	5114	5091	3765	6498	8997	2151	5196	4377	2943	6163	576	689	2015	2941	3866	4159	2567	829	2945	2013	2663	1974	2770	1474	5168	9060	363	727	2869	4940	2992	2919	2495	3462	1463	2230	1844	3642	399	3530	0	2604	3093	505	3216	1982	1992	2698	1184	9546	2494	1991	1659	5955	24	4428	663	7602	723	1442	2536	1070	1392	1448	2457	4188	1494	1121	12442	694	972	1190	10652	11826	13390	7238	14365	7758	1594	0	4601	5963	5884	2265	8033	1700	4027	5398	11342	7096	57	210	3534	49	4614	356	4193		11086	8306	19111	22115	17915	14615	21682	8707	12492	16090	5242	11366	5807	5700	19544	9455	10832	12808	6197	10772	3847	13138	9491	10070	12862	5747	12593	14832	1456	6509	14794	849	7659	7521	8613	2634	2519	6847	12272	27761	7265	10705	5896	284	10707	273	17494	2782	10685	29464	21331	18648	2181	14407	7885	2671	3083	7218	2883	4711	4310	384	5238	912	104	3886	3391	3865	7156	7050	11039	8513	3947	2112	1061	6402	17360	2947	9514	26977	9082	4023	19742	774	2040	3330	3178	24	311	1147	626	1032	1897	492	76	1286	2271	2257	2041	1062	1555		0	0	0	0	0	0	0	0	0	2	0	0	0	0	0	0	0		0	0	2	0	0	0	0	0	0	0	0	0	0	0	0	0	0	0	0	15	8	3	0	0	0	0
CG42500	FBgn0260226	2.69279e-05	-2.02356	-5.06892	595.352	2556.44	33000.7	29281.4			235	0	267	618	164	763	111	70	689	838	1822	460	251	414	83	135	70	6	110	55	5	414	180	221	302	812	203	54	0	82	32	158	21	159	2872	3386	24	24	61	5	420	2	16	100	84	143	253	390	194	69	244	40	37	30	271	257	630	12	556	5008	454	60	145	29	28081	61	90	93	28	25	330	20	161	192	80	86	62	33	248	26	1024	46	0	9	32	2900	69	63	0	2697	190	103	0	83	40	20	0	0	0	0	0	0	0	0	0		314	161	24	10	32	0	0	19	77	30	402	85	6329	13340	4215	1419	3724	485	6168	23597	92	0	0	0	15	0	36	715	10740	116	948	16	91	43	71	39	18	431	77	1286	552	2970	692	1174	1011	125	390	682	197	155	11	268	1939	106	23937	559	57501	981	29692	2013	118	905	5665	14534	7183	929	8227	10711	650	388	268	2564	557	583	469	226	1073	927	90	166	175	6	177	103	19	56	835	33	0	137	15	7	109	57	0	66	0	0	0	52	0		3847	32481	51786	13358	229943	110959	834	20175	21294	32225	40468	10	3628	0	0	3	1		25997	4311	8929	12231	2449	1603	102981	203065	164842	918	895	2626	19	4088	68353	15703	24118	25475	43619	40315	6232	2538	0	0	1	8
CG34354	FBgn0085383	2.9016e-05	-1.85059	-5.05198	112.676	327.069	1.05882	0.153846			477	532	19	483	0	539	344	281	0	119	49	18	0	0	87	0	0	152	0	121	110	0	439	881	222	0	0	0	33	0	0	4	137	0	0	71	0	74	1	63	0	76	0	65	0	91	28	108	0	50	0	0	35	156	397	44	2	228	276	45	0	214	1	0	0	125	84	74	30	87	12	37	0	47	59	2	330	14	0	0	189	140	189	140	779	0	679	0	73	162	601	0	276	0	86	0	0	124	0	0	11	0	333	0	76		638	438	478	765	708	254	144	592	246	681	665	523	295	0	235	403	154	513	169	127	3	256	265	498	361	104	352	221	0	221	500	80	134	148	206	209	0	90	276	844	547	975	311	0	423	46	482	145	222	401	209	566	1616	165	364	375	124	505	0	138	250	0	304	0	8	335	143	165	374	546	267	167	225	199	0	178	896	0	219	220	304	167	1478	0	384	257	310	211	3	630	185	0	544	835	108	0	824	304	365	890	329		0	0	0	13	1	0	0	0	0	2	2	0	0	0	0	0	0		0	0	0	0	0	0	0	1	0	0	0	0	0	0	0	0	0	0	0	3	0	0	0	0	0	0
Sep1	FBgn0011710	2.95673e-05	-1.7469	-5.04704	151.295	545.97	23.0588	16.8846			0	791	661	520	0	0	0	145	202	483	56	0	0	0	80	2	224	65	503	130	222	506	336	52	691	1395	774	0	0	164	0	0	812	13	118	0	228	0	0	0	0	0	0	283	0	0	11	218	545	443	199	373	121	0	151	226	0	181	251	57	96	288	31	189	58	271	14	0	0	183	131	151	305	79	0	135	78	316	0	0	0	0	0	339	0	307	0	0	189	162	0	0	332	0	0	0	0	0	0	0	0	0	0	0	0		2428	2936	192	439	121	734	651	194	444	291	0	287	17	0	625	100	0	260	45	190	154	885	612	151	743	693	353	48	1003	570	225	0	103	98	20	0	30	16	169	364	806	31	543	0	319	4	0	96	418	203	605	507	0	870	395	492	295	732	273	353	433	599	666	152	80	19	572	360	290	225	968	666	240	195	0	821	3054	825	1083	2664	677	339	1395	0	369	628	1117	17	817	423	631	287	925	1096	905	1776	710	2405	469	1069	2043		3	4	53	30	14	9	15	41	59	71	38	38	13	0	0	4	0		13	3	13	23	12	8	23	33	15	17	9	12	42	48	25	16	14	7	23	47	24	3	1	0	0	8
GstO3	FBgn0035904	3.2274e-05	-1.54001	-5.02894	198.524	675.931	139.176	154			4	34	513	0	0	157	664	44	253	351	415	319	0	0	969	2157	0	0	517	176	770	27	228	0	433	1590	97	0	410	0	493	90	298	103	176	0	236	105	0	40	168	27	108	18	0	0	11	90	0	96	64	0	162	0	275	0	0	317	916	1	55	17	79	335	421	240	44	155	682	227	16	1430	0	4	41	65	267	12	0	11	61	146	1	374	0	860	0	0	27	299	0	273	512	0	0	0	172	0	0	0	0	10	0	0	87		3814	6413	885	920	300	2191	122	1013	74	40	253	579	271	431	1123	947	615	0	135	276	918	588	1047	534	937	306	585	118	0	225	517	0	85	93	537	98	142	26	324	1066	185	1072	702	436	292	9	284	139	399	550	127	1223	0	899	822	1263	512	933	1002	977	1118	1234	2151	489	115	1094	188	313	797	308	305	464	160	189	147	914	1093	66	454	435	1191	652	589	390	1194	1715	2521	0	447	0	74	466	1117	1025	1142	676	178	294	522	996	672		26	4	51	164	98	343	426	176	337	481	121	26	23	24	3	5	58		44	29	32	19	47	21	45	267	308	93	863	796	67	89	81	136	199	284	127	245	136	21	2	8	7	38
Pde9	FBgn0259171	3.33376e-05	-1.30099	-5.02139	143.971	339.416	5.17647	4.61538			0	205	245	138	263	42	99	490	293	52	0	0	64	0	50	77	606	51	249	143	347	343	309	379	118	22	93	168	0	60	152	2	8	376	0	106	117	81	72	17	180	197	91	7	3	276	26	87	0	225	78	307	119	22	57	192	95	142	2	131	7	243	62	228	59	328	93	12	301	276	12	344	83	37	52	1	169	8	28	65	516	671	513	263	557	0	10	0	2	371	8	140	244	10	36	328	49	357	0	0	86	0	3	0	471		905	1524	244	133	269	200	94	1125	220	720	0	191	222	0	54	4	4	689	19	199	157	486	416	155	334	92	354	175	0	217	230	0	116	141	114	96	73	76	125	1279	169	66	271	0	55	3	341	67	220	146	667	253	887	790	218	18	186	265	174	190	294	0	507	22	7	4	281	51	341	418	547	324	366	367	265	114	646	13	192	1010	681	177	789	316	526	0	599	310	1063	379	411	665	231	950	611	211	7	406	731	1476	1535		2	6	2	19	3	0	0	2	6	11	5	0	2	5	0	3	22		0	1	6	3	4	0	0	0	3	6	5	4	10	10	3	7	6	6	3	29	4	7	0	0	2	1
CG4914	FBgn0036436	3.44468e-05	-3.95424	-5.01378	0.790476	15.1188	8.41176	6.07692			0	0	0	0	0	0	0	0	0	0	0	0	0	0	0	0	0	0	51	0	0	0	0	0	0	0	0	0	0	0	0	0	0	0	0	0	0	0	0	0	0	0	0	0	0	0	0	0	0	0	0	0	0	0	0	0	11	0	0	0	0	0	10	0	0	0	0	0	0	11	0	0	0	0	0	0	0	0	0	0	0	0	0	0	0	0	0	0	0	0	0	0	0	0	0	0	0	0	0	0	0	0	0	0	0		0	0	0	0	0	0	0	0	0	0	0	0	0	0	0	0	0	0	0	0	0	220	0	0	0	0	0	0	0	0	0	0	0	0	0	0	0	0	0	0	0	0	0	0	0	0	0	0	0	0	0	61	0	0	0	0	0	0	0	0	0	0	0	0	36	0	0	0	1	0	210	0	0	0	0	0	0	0	164	0	245	69	0	0	0	0	0	0	220	300	0	0	0	0	0	0	0	0	0	1	0		0	1	5	10	1	0	1	24	60	38	1	0	0	0	0	2	0		0	0	0	1	0	1	2	0	0	0	0	3	102	4	25	4	3	0	6	0	3	0	0	2	0	2
Ten-m	FBgn0004449	3.62992e-05	-1.28162	-5.00238	339.952	832.752	32.9412	35.3462			160	2070	58	658	18	661	231	438	243	480	395	0	486	1250	717	127	59	850	83	743	1149	570	1390	1063	117	108	352	479	46	263	94	50	208	306	0	0	162	308	183	20	0	284	0	157	411	4	50	182	6	542	458	0	360	12	389	404	221	418	203	404	56	234	291	307	41	408	82	364	190	117	134	213	292	234	0	2	382	185	261	51	671	821	1159	262	654	1229	851	0	238	716	627	0	512	340	254	769	298	398	0	0	26	0	55	0	871		1855	5721	643	351	167	515	1730	463	415	1084	0	164	334	0	561	237	111	268	168	427	2544	242	290	738	587	749	865	156	0	365	260	0	138	86	81	134	40	92	215	602	599	659	239	576	314	19	944	31	216	395	657	1315	240	845	841	204	256	1025	189	352	624	105	60	0	350	631	446	302	572	939	1298	163	916	805	0	1738	2402	1952	723	2245	1736	954	2078	1401	3270	514	1559	16	474	196	1072	4739	882	2664	1855	3262	1380	2144	2269	1409	649		6	0	11	158	28	13	9	34	106	90	28	17	31	17	0	1	11		20	38	55	21	14	5	9	10	6	19	8	4	379	97	58	12	31	12	31	53	18	8	2	1	3	5
CrzR	FBgn0036278	3.74565e-05	-3.27761	-4.99372	11.7429	192.812	2.05882	2.84615			0	0	0	0	0	0	83	0	0	0	0	0	0	0	0	0	0	0	0	0	0	0	0	0	0	0	0	0	0	0	0	0	0	0	0	0	12	0	0	0	0	0	0	0	0	0	0	0	0	0	0	0	0	0	0	114	0	39	0	0	0	0	2	0	0	0	0	0	0	1	0	0	0	0	0	0	0	0	0	0	0	0	0	0	0	0	0	0	0	0	0	0	772	0	0	0	0	0	0	8	0	0	0	0	202		833	1654	232	82	156	153	0	13	182	0	0	54	35	0	0	68	0	1152	15	12	389	174	0	426	424	0	0	25	0	58	186	0	0	38	2	0	0	0	0	0	0	463	0	0	0	0	0	13	0	0	0	856	0	481	139	33	266	467	106	160	106	0	322	0	0	489	297	70	396	616	291	198	134	305	0	403	1057	145	77	822	98	114	1655	0	788	294	89	0	7	0	75	0	0	0	246	0	0	2	566	465	0		0	1	5	0	8	1	0	9	5	1	5	0	0	0	0	0	0		0	2	0	2	4	0	0	0	0	5	1	1	0	40	1	0	1	5	3	0	4	5	0	0	0	0
CG2993	FBgn0037521	4.08284e-05	-1.57555	-4.97319	152.2	491.277	0.294118	0.153846			1	496	0	354	389	202	560	230	0	468	115	5	0	0	36	153	68	2	25	75	64	434	461	24	417	83	10	12	30	58	54	0	0	0	0	0	312	6	22	0	78	45	275	134	193	476	5	40	0	0	68	1023	11	267	122	276	0	119	439	46	7	183	6	562	106	275	22	3	202	92	19	116	82	188	0	53	239	12	0	66	0	72	105	247	269	1082	448	0	71	9	215	289	453	129	432	155	101	431	0	10	0	17	108	0	322		2114	1444	316	558	604	788	0	691	163	843	0	1056	78	984	584	57	209	299	112	31	0	1246	429	525	923	272	116	107	0	371	581	0	260	134	120	1	57	87	150	947	618	3467	331	0	421	15	294	20	192	344	1033	682	1018	618	516	61	193	94	191	87	191	0	13	4	8	299	157	159	55	133	299	567	616	371	78	578	2143	0	451	1479	1087	584	1322	1950	390	1116	496	733	701	1815	602	246	0	374	989	210	77	257	597	684	336		0	0	0	0	0	0	0	0	0	4	1	0	0	0	0	0	0		0	1	0	0	0	0	0	0	1	0	0	0	0	0	0	0	0	0	0	0	0	2	0	0	0	0
robl	FBgn0024196	4.34768e-05	-0.969682	-4.95846	271.552	549.96	32.7059	39.4231			891	45	716	269	231	0	282	81	752	309	147	252	177	143	190	273	267	110	363	0	114	0	401	468	533	1307	248	0	247	204	258	146	107	160	197	0	0	120	44	143	230	89	84	194	218	256	49	174	499	342	284	334	136	0	319	508	407	410	819	292	121	409	224	327	207	298	132	114	571	597	395	423	449	698	137	111	773	342	0	48	107	649	151	401	53	1039	1257	0	179	407	33	317	168	129	194	333	180	249	15	10	103	0	56	1	267		2290	2003	781	709	688	649	517	1391	357	229	2	763	287	1745	601	369	270	1587	132	287	335	949	971	526	1539	370	313	471	0	546	1318	33	114	0	95	64	42	71	172	1070	411	937	669	0	652	34	473	110	83	206	115	566	0	578	704	379	135	666	1127	455	424	757	746	473	96	476	454	236	991	198	572	513	406	230	0	831	915	0	369	651	536	549	1045	153	809	1165	1088	250	250	932	135	11	704	461	609	759	852	648	573	988	735		27	17	56	63	43	35	53	61	51	43	31	27	21	8	1	4	15		47	10	42	84	56	36	30	53	29	29	23	40	46	53	34	31	25	29	29	272	18	2	0	2	2	3
CG6023	FBgn0030912	5.06522e-05	-4.25471	-4.92617	0.285714	12.802	186.765	6.34615			0	0	0	0	0	0	0	0	0	0	0	0	0	0	0	3	0	0	0	0	0	0	0	0	0	0	0	0	0	0	0	0	0	0	0	0	0	0	0	0	0	0	0	0	0	0	0	0	0	0	0	0	0	0	0	0	0	0	0	0	0	0	4	0	0	0	0	0	0	0	0	2	0	0	0	0	0	0	21	0	0	0	0	0	0	0	0	0	0	0	0	0	0	0	0	0	0	0	0	0	0	0	0	0	0		6	0	0	0	0	0	0	0	0	0	0	0	0	0	0	0	0	0	0	0	0	0	0	94	10	0	0	0	0	101	0	0	0	0	0	0	0	0	0	0	0	0	0	0	0	0	0	0	0	0	0	28	0	98	0	0	0	0	0	0	0	0	0	0	8	0	0	0	0	0	0	62	0	92	0	0	0	0	0	0	186	36	0	0	0	0	315	0	0	0	0	0	0	251	6	0	0	0	0	0	0		0	3118	2	20	0	1	0	3	3	10	5	0	1	4	0	0	8		0	1	0	1	1	2	1	0	0	3	0	2	0	2	1	2	2	0	2	130	7	0	0	0	0	8
CG6891	FBgn0030955	5.18806e-05	-1.97419	-4.92024	200.952	672.119	305.588	149.423			504	1644	417	500	0	0	127	0	3	30	0	0	0	0	0	68	1322	0	947	114	179	303	0	0	420	44	362	0	0	810	0	32	0	0	0	254	0	0	109	0	126	0	0	171	0	0	14	111	222	216	536	0	2	0	798	279	6	404	1589	149	775	19	1004	0	397	0	2	88	235	730	133	117	401	0	120	674	502	555	0	0	250	0	0	314	0	1	0	1340	0	292	4	0	0	3	57	51	0	0	0	0	92	0	0	0	132		3371	2843	164	1265	263	0	1276	269	1587	75	0	28	201	690	0	0	4	0	43	145	0	646	842	672	1647	190	0	51	0	692	0	0	0	144	0	0	36	3	55	0	555	1267	1365	107	246	23	14	66	0	0	412	1028	0	2137	682	174	5	449	1	171	412	246	443	35	357	309	593	848	806	1343	1348	371	2116	265	442	969	3383	562	0	2709	2023	277	1404	0	0	0	0	111	1749	2801	2332	694	1218	451	212	1658	440	1259	4324	2536	934		47	177	253	1091	276	58	134	589	1226	567	543	72	61	22	0	4	75		87	24	288	113	152	60	168	244	108	105	76	94	525	738	290	55	64	84	123	366	69	23	6	4	6	13
CR44894	FBgn0266199	9.24363e-05	-5.719	-4.79723	0.0857143	17.6238	0.0588235	0.153846			0	0	0	0	0	0	0	0	0	0	0	0	0	0	0	0	0	0	0	1	0	0	0	0	0	0	0	0	0	1	0	0	0	0	0	0	0	0	0	0	0	0	0	0	0	0	0	0	0	0	0	0	0	0	1	5	0	0	0	0	0	0	1	0	0	0	0	0	0	0	0	0	0	0	0	0	0	0	0	0	0	0	0	0	0	0	0	0	0	0	0	0	0	0	0	0	0	0	0	0	0	0	0	0	0		140	92	0	0	0	0	0	0	0	0	0	0	0	0	0	0	114	0	0	0	0	0	0	0	0	0	0	0	0	0	0	0	0	0	0	0	0	0	0	0	2	0	32	0	0	0	0	0	0	0	0	6	0	0	0	0	0	0	0	0	0	0	0	0	1	0	8	5	0	0	0	1	0	0	0	0	33	0	95	1	32	0	3	0	0	0	0	2	235	551	30	0	0	137	0	0	0	0	57	86	117		0	0	0	0	0	0	0	1	0	0	0	0	0	0	0	0	0		1	0	0	0	0	0	0	1	0	0	0	0	0	0	0	0	0	0	1	0	1	0	0	0	0	0
Ack-like	FBgn0263998	9.27601e-05	-1.82731	-4.79531	60.5143	151.743	17.1765	11.8846			784	152	123	10	654	0	297	24	48	222	0	0	0	34	6	191	0	11	380	11	0	315	30	18	383	0	12	0	6	133	0	48	28	9	0	0	0	0	2	0	0	0	0	61	96	0	9	22	57	144	42	0	0	0	24	6	8	132	183	28	0	17	56	82	0	52	1	13	31	72	18	8	8	7	0	9	125	68	0	0	13	0	61	376	0	31	0	0	5	178	0	0	14	0	41	1	0	322	0	0	0	0	2	0	0		327	283	142	282	127	13	0	131	0	120	991	18	0	0	82	8	0	0	4	2	0	896	58	1	78	190	181	3	0	73	0	0	0	39	15	65	12	0	0	0	70	0	54	0	90	14	16	2	39	221	59	146	0	80	117	52	136	264	95	23	226	111	30	243	75	128	70	11	0	93	139	118	11	135	1	136	511	0	20	554	246	147	503	0	498	55	44	0	3	124	7	1885	805	318	614	0	0	1210	154	444	38		0	15	25	60	8	3	1	51	59	26	13	14	2	10	2	0	3		1	8	10	12	6	6	8	11	7	4	5	2	89	42	16	5	13	0	10	45	6	1	0	0	0	2
Cda4	FBgn0052499	9.83309e-05	-1.25569	-4.78118	2.68571	11.2772	6.29412	23.8846			0	0	0	0	0	0	0	0	0	0	19	0	0	0	0	0	0	0	0	0	0	0	0	0	0	0	0	0	0	0	0	0	0	0	0	0	0	0	0	0	0	0	0	0	0	0	0	0	0	0	0	0	228	0	0	0	0	0	0	0	0	0	27	0	0	0	0	0	0	0	0	0	0	0	0	0	0	0	0	0	0	0	0	0	0	0	0	0	0	8	0	0	0	0	0	0	0	0	0	0	0	0	0	0	0		0	0	0	0	0	0	0	0	2	0	0	174	0	0	2	0	0	0	2	0	0	0	0	141	0	0	0	0	15	729	0	0	0	0	0	0	0	0	0	0	0	0	2	0	0	0	0	0	0	0	0	0	0	1	0	0	35	0	0	0	0	0	0	0	5	0	0	31	0	0	0	0	0	0	0	0	0	0	0	0	0	0	0	0	0	0	0	0	0	0	0	0	0	0	0	0	0	0	0	0	0		0	0	5	0	2	1	10	4	2	9	1	0	3	16	1	38	15		1	9	1	2	3	4	2	4	11	2	26	11	79	2	4	10	21	8	10	260	84	15	0	0	5	47
CG17124	FBgn0032297	9.94192e-05	-1.59851	-4.77725	555.143	1891.65	57.1765	57.4615			990	167	318	0	0	0	0	5	237	23	85	829	21	0	20	339	164	67	2431	2312	3416	899	2564	5286	4676	6544	3419	1104	13	84	348	9	56	0	111	0	68	9	61	13	176	6	0	0	27	5	1	140	9	19	85	9	122	283	1571	2714	1006	2336	1415	357	218	180	96	73	187	301	268	45	154	584	50	349	152	0	95	0	68	64	0	0	381	38	637	49	104	722	1621	0	716	639	76	1061	633	282	309	436	276	37	0	2	4	0	391	4	19		10928	13774	967	276	204	350	0	0	455	220	0	797	228	61	70	225	62	0	105	137	0	1164	1128	884	1429	854	145	174	94	314	13	0	94	90	4	0	156	0	233	454	338	340	439	0	322	2	141	13	154	13	0	2677	2917	2736	1582	1326	492	1209	1005	1307	861	340	598	0	36	2414	712	411	357	563	711	843	1006	681	239	2861	4957	763	2128	4810	3172	1357	5115	275	5585	3932	5576	870	6900	5606	4291	8994	7743	9035	6026	11238	2463	6050	4769	7005	6662		185	40	135	18	66	15	30	13	25	51	30	13	67	42	2	76	164		121	144	67	84	117	77	24	75	42	33	16	23	1	15	12	18	26	33	81	288	67	8	5	7	4	106
Tsp42Ep	FBgn0033137	9.94192e-05	0.879883	-4.77657	31.2762	12.0891	2.05882	6.26923			2573	4	14	0	0	158	0	0	0	0	10	2	0	0	0	3	0	0	0	0	0	2	0	5	0	0	1	0	0	13	0	3	0	0	0	10	0	0	0	0	0	0	0	0	0	1	0	0	0	0	5	0	2	0	1	7	11	23	0	1	4	0	3	0	4	0	0	0	2	1	0	0	0	8	0	0	0	0	0	10	0	0	4	0	17	0	0	0	379	0	0	0	0	0	1	0	0	0	0	0	1	0	1	0	0		0	14	0	2	2	0	7	0	2	3	0	39	2	0	0	0	1	0	0	0	5	12	6	4	0	0	0	0	0	0	0	0	0	0	0	0	8	0	0	4	4	0	3	0	392	0	0	0	0	0	11	4	0	109	0	0	2	0	6	0	0	0	0	5	0	129	7	0	8	128	0	5	0	98	5	0	2	0	139	1	11	0	0	0	0	5	0	0	1	0	0	0	0	0	0	7	0	0	25	3	0		2	1	4	5	1	0	1	0	6	3	1	2	2	1	0	1	5		1	3	0	1	6	2	3	3	3	7	1	70	0	11	0	0	1	2	22	22	2	0	0	1	0	2
CG33774	FBgn0053774	0.000103471	-1.05295	-4.76457	33.5714	65.6337	5.82353	8			94	145	175	46	295	33	60	61	5	27	5	0	0	47	3	21	238	11	27	7	12	31	20	17	11	0	4	0	11	25	64	33	20	0	10	0	0	0	12	5	19	1	8	37	0	15	3	35	39	43	23	22	11	27	8	6	0	31	81	23	40	27	44	38	16	48	18	0	50	53	41	12	42	151	1	110	85	218	0	28	42	53	45	51	118	0	0	0	0	15	0	0	16	0	45	18	35	21	0	0	10	0	27	0	0		188	244	75	121	74	131	2	27	43	30	76	36	81	0	30	48	1	42	10	71	25	86	88	19	57	64	182	21	396	161	52	2	3	1	22	2	6	0	28	152	5	58	116	0	8	9	114	5	30	20	13	99	0	214	90	74	26	86	43	45	47	160	116	87	35	44	99	49	18	96	30	70	59	52	47	249	72	69	108	161	30	49	222	0	111	0	237	0	51	0	26	0	88	44	36	119	1	90	48	17	40		2	9	9	6	10	3	11	12	9	12	7	2	3	2	0	0	2		2	2	10	11	4	4	14	7	10	9	7	20	11	9	6	6	5	3	6	58	3	0	0	1	0	0
CG5196	FBgn0038039	0.000103471	-1.69123	-4.76387	115.219	365.01	10.5294	8.80769			764	250	156	1041	0	411	64	0	506	246	271	27	0	0	125	75	150	211	633	51	87	0	245	2	362	0	0	0	2	10	0	1	6	178	0	0	5	0	0	2	93	72	0	4	0	164	2	4	82	144	79	0	0	0	156	162	4	136	8	2	0	0	49	119	13	221	39	193	9	197	10	89	143	17	95	0	22	103	0	49	362	0	12	46	575	847	0	0	0	251	2	0	703	391	181	282	0	0	0	0	84	0	0	0	1		1895	2189	809	741	1229	129	335	656	196	317	309	264	262	480	356	46	12	10	17	241	0	4	153	254	708	573	250	67	0	167	669	0	7	42	0	0	56	21	22	824	627	3043	338	9	475	0	229	10	165	138	430	364	0	1103	348	47	84	177	89	39	7	329	12	0	24	16	746	322	0	586	755	281	608	399	0	57	1550	0	275	49	839	88	369	0	0	0	0	859	941	432	556	0	0	706	190	21	266	1742	75	142	1599		1	6	3	37	3	2	8	11	32	42	6	2	7	1	2	3	13		4	11	8	9	7	7	2	4	7	12	8	5	21	19	8	9	5	14	12	27	17	4	2	0	1	6
CR45908	FBgn0267568	0.000103471	-1.27057	-4.7628	4.17143	11.4851	0.352941	0.384615			43	5	4	1	1	0	5	0	22	3	5	0	0	0	4	4	0	7	6	1	5	11	8	9	6	8	3	1	0	2	1	10	7	4	1	3	0	0	11	0	0	12	4	1	0	1	0	2	6	0	3	12	3	2	8	37	2	3	1	0	2	1	0	1	0	1	0	0	5	0	1	3	0	1	1	1	30	12	0	6	0	24	7	6	8	3	1	1	0	22	0	0	0	1	1	0	0	0	0	0	0	0	0	0	1		61	171	7	18	7	15	5	52	0	36	4	13	2	3	6	1	1	3	1	2	15	6	30	3	65	3	28	6	13	12	5	0	1	1	0	0	0	0	0	8	4	21	5	0	3	0	3	0	37	0	2	5	1	41	7	2	1	21	1	1	2	3	1	0	1	16	15	4	7	2	8	3	7	2	8	9	22	0	6	23	24	1	9	0	4	10	23	0	58	1	8	25	6	11	14	30	3	9	3	12	11		1	0	0	0	0	0	0	0	1	1	0	0	2	1	0	0	0		0	0	2	0	0	0	1	1	0	0	0	0	0	1	1	2	1	1	0	0	0	0	0	0	0	0
CG12541	FBgn0029930	0.000110513	-2.49191	-4.74704	10.1429	63.3861	0.529412	0.423077			0	0	0	0	0	0	0	0	0	0	1	0	0	0	0	0	0	0	22	0	0	0	0	0	0	164	0	0	0	0	0	0	0	0	0	0	0	0	0	0	0	0	0	0	0	0	0	0	0	0	0	0	0	0	0	2	0	140	36	0	0	0	0	0	0	0	0	0	0	128	0	0	1	0	0	0	0	0	0	0	0	0	0	17	0	0	0	0	0	0	0	0	0	0	0	0	0	0	0	0	0	0	0	0	554		0	105	0	0	0	0	0	0	48	0	12	0	0	0	0	0	0	4	0	0	172	81	21	80	98	311	0	0	0	0	0	0	0	1	0	0	0	0	0	0	0	16	74	0	0	0	0	0	0	0	28	176	0	31	0	0	18	1	0	4	23	0	17	0	1	0	0	64	465	38	0	101	26	0	0	132	392	0	0	16	529	266	757	0	300	0	0	241	376	9	86	0	0	0	0	0	0	614	521	0	147		0	1	1	0	0	0	2	0	0	0	5	0	0	0	0	0	0		0	1	0	0	0	0	0	0	8	0	0	0	0	0	1	0	0	0	0	0	0	1	0	0	0	0
Pde11	FBgn0085370	0.000136601	-2.00823	-4.70008	17.619	77.604	17.4706	14.8462			179	32	64	0	0	0	15	49	0	0	77	113	0	0	0	0	0	1	0	115	0	0	44	350	12	0	2	57	0	0	0	0	0	2	9	0	0	0	0	0	0	0	0	77	0	0	0	5	0	92	53	0	46	0	19	72	0	8	0	48	1	0	14	0	24	0	12	0	0	0	14	28	0	0	0	3	0	35	0	0	0	0	3	54	0	0	38	2	0	0	0	0	22	0	0	0	0	0	0	0	0	9	50	0	0		197	242	120	40	0	39	0	74	217	62	0	0	96	0	1	133	0	6	66	80	0	0	0	68	0	44	324	72	0	99	6	0	10	8	0	23	0	28	3	0	64	0	51	0	80	0	40	0	102	69	184	63	1096	10	106	240	29	148	54	36	118	0	15	268	39	164	100	46	11	205	26	26	30	76	0	0	82	0	169	0	2	77	60	0	294	315	302	0	0	0	61	4	33	451	240	0	0	0	1	191	2		4	28	17	3	27	11	6	19	54	52	31	15	10	10	0	1	9		10	18	7	6	10	0	14	49	33	19	8	17	40	29	15	7	13	6	14	47	3	6	3	0	1	11
CG7860	FBgn0030653	0.000136601	-2.22361	-4.69948	148.21	829.614	15.7647	54.7308			0	373	548	0	0	433	0	0	0	70	38	341	0	0	112	157	1	0	709	0	92	0	306	791	3165	227	235	0	0	0	38	0	0	0	126	80	0	0	0	0	0	0	51	22	0	19	0	76	126	305	441	0	0	22	1471	1044	0	178	1223	67	26	0	67	0	80	113	29	2	253	383	72	115	56	4	0	0	0	77	0	0	190	0	15	345	0	0	0	0	0	615	48	0	0	0	140	45	0	0	0	0	0	0	0	0	0		17776	15292	63	15	0	0	0	0	182	114	0	7	114	767	77	0	0	0	79	57	1254	231	594	81	537	139	0	0	841	0	0	0	0	0	0	0	2	16	0	0	0	95	262	0	0	0	127	0	0	0	0	494	0	1440	254	83	173	325	278	252	153	12	849	0	82	200	143	111	440	469	345	134	448	670	235	1437	2304	494	870	0	972	829	531	0	619	2605	1055	681	1793	1737	3346	2105	2572	2893	1565	1778	140	3196	517	1824	1616		0	4	8	63	6	2	6	34	44	14	24	4	8	46	0	1	4		18	3	314	15	4	0	8	2	5	12	4	6	7	38	4	15	8	9	12	807	31	1	3	0	1	96
dpr13	FBgn0034286	0.0001506	-1.56937	-4.67829	155.619	403.921	0.0588235	0.115385			2404	379	78	0	276	136	276	436	154	110	21	0	0	0	180	67	13	106	254	0	649	359	181	483	323	11	145	6	158	0	76	49	519	43	0	0	2	11	11	77	1	20	11	65	0	77	0	79	0	104	122	0	160	0	5	756	3	191	302	69	19	0	7	186	56	145	32	93	66	145	71	0	327	270	97	20	571	29	0	88	28	551	456	77	91	251	0	0	67	212	0	66	360	29	62	52	389	632	0	0	238	0	82	0	517		3586	2520	530	298	743	564	16	837	235	338	0	401	214	0	148	87	0	19	55	25	1382	4	322	284	243	353	281	127	0	129	496	2	297	75	79	62	60	93	169	460	167	0	187	0	260	15	400	58	0	338	136	918	0	503	811	322	319	1014	270	117	770	78	0	0	9	506	397	92	91	487	348	122	75	236	82	850	1541	134	452	433	991	435	463	816	2763	274	1648	1334	2	378	266	1280	95	523	13	523	0	0	0	79	841		0	0	0	0	0	0	0	0	0	1	0	0	0	0	0	0	0		0	2	0	0	0	0	0	0	0	0	0	0	0	0	0	0	0	0	0	0	1	0	0	0	0	0
prim	FBgn0034103	0.000169035	-3.09913	-4.65116	9.98095	63.7129	0.117647	0.153846			0	0	0	0	0	0	0	0	0	0	0	0	0	0	0	0	0	0	34	0	0	0	0	16	0	0	0	0	0	0	0	0	0	0	0	0	0	0	0	0	0	8	0	0	0	0	0	0	0	0	0	0	0	0	0	0	0	24	0	0	0	0	1	0	0	0	4	0	0	692	0	0	0	30	0	0	68	0	0	0	0	0	0	0	0	0	96	0	0	0	0	75	0	0	0	0	0	0	0	0	0	0	0	0	0		244	364	120	0	5	64	89	0	31	34	0	0	0	0	21	0	0	153	26	189	0	104	138	134	269	48	74	3	0	0	0	0	0	0	12	21	8	0	29	0	0	399	7	0	53	0	21	27	87	30	0	35	0	0	148	0	0	78	0	162	35	0	57	0	0	131	0	32	90	69	50	330	21	0	0	59	77	1	0	97	0	26	0	480	0	314	498	0	86	99	149	0	0	14	47	138	0	225	10	73	0		0	0	0	0	2	0	0	0	0	0	0	0	0	0	0	0	0		0	0	0	0	0	0	0	0	0	0	0	0	0	2	1	0	0	1	0	0	0	0	0	0	0	0
CG10936	FBgn0034253	0.000197775	-1.43171	-4.61421	0.590476	3.70297	5.41176	17.2308			0	0	0	0	0	0	0	0	0	0	0	0	0	0	0	0	0	0	0	0	0	0	0	0	0	0	0	0	0	0	0	0	0	0	0	0	0	0	0	0	0	0	0	0	0	0	1	0	0	0	0	0	0	0	0	0	0	0	0	0	0	0	8	0	5	0	0	0	0	0	0	0	0	0	0	0	0	0	0	0	0	0	0	0	0	0	0	0	0	0	0	0	0	0	0	0	48	0	0	0	0	0	0	0	0		0	0	0	0	0	0	0	0	0	0	0	0	24	0	0	0	1	0	1	0	0	0	0	0	0	0	0	0	0	16	0	0	0	0	0	0	0	0	0	0	0	0	0	0	207	0	0	0	0	0	0	0	0	0	0	0	86	0	1	0	0	0	0	0	5	0	0	0	0	0	0	0	0	0	15	0	0	0	0	0	18	0	0	0	0	0	0	0	0	0	0	0	0	0	0	0	0	0	0	0	0		3	0	2	0	7	10	16	3	9	16	7	0	5	8	0	6	0		1	6	0	6	1	2	3	10	7	11	24	14	10	7	33	29	136	17	22	88	11	4	0	0	1	5
CG34141	FBgn0083977	0.000216276	-1.42787	-4.5934	2.64762	10.2772	12.3529	7.07692			0	0	0	0	0	0	1	0	0	0	0	0	0	0	0	0	0	0	0	0	0	0	0	0	0	0	0	0	0	0	0	0	0	0	0	0	0	0	0	0	0	0	0	0	0	0	0	0	0	0	0	0	0	0	65	0	0	0	0	0	0	0	9	0	0	0	0	0	0	0	0	0	0	0	0	0	0	0	0	0	0	0	0	0	0	0	0	0	0	0	0	0	203	0	0	0	0	0	0	0	0	0	0	0	0		0	0	0	0	0	0	0	0	0	81	0	0	51	0	0	0	0	0	11	1	0	0	0	0	0	0	0	0	0	0	0	0	0	3	0	0	0	0	0	0	0	0	0	0	0	0	0	0	0	0	9	0	0	0	0	0	0	0	0	0	0	0	0	0	2	0	0	0	0	137	0	8	1	0	0	221	0	0	0	0	0	0	513	0	0	0	0	0	0	0	0	0	0	0	0	0	0	0	0	0	0		0	2	9	0	4	1	3	20	15	22	9	3	18	25	2	16	61		1	4	0	9	8	4	17	21	14	1	0	3	2	30	0	10	8	3	5	10	4	2	3	2	5	18
CG18304	FBgn0031869	0.000239541	-3.23158	-4.56985	0.0666667	2.81188	14.7059	5.07692			0	0	0	0	0	0	0	0	0	0	1	0	0	0	0	0	0	0	0	0	0	0	0	0	0	0	0	0	0	0	0	0	0	0	0	2	0	0	0	0	0	0	0	0	0	0	0	0	0	0	0	0	0	0	0	0	1	0	0	0	0	0	3	0	0	0	0	0	0	0	0	0	0	0	0	0	0	0	0	0	0	0	0	0	0	0	0	0	0	0	0	0	0	0	0	0	0	0	0	0	0	0	0	0	0		0	0	0	0	0	0	0	0	0	0	0	0	0	0	0	0	2	0	35	1	0	0	0	0	0	0	0	0	115	23	0	0	0	0	0	0	0	0	0	0	0	0	0	0	17	0	0	0	0	0	0	0	0	0	0	0	12	0	0	0	0	0	0	0	2	0	0	0	0	0	0	0	0	0	0	0	0	0	0	0	17	20	0	0	0	0	0	0	0	0	40	0	0	0	0	0	0	0	0	0	0		1	0	3	36	2	1	3	16	16	3	4	12	3	38	3	13	96		0	18	0	5	6	3	0	10	6	4	0	5	0	10	1	0	4	0	3	25	7	2	2	3	4	14
CG18507	FBgn0028527	0.00026441	-0.840285	-4.54801	6.35238	4.78218	7.82353	11.5769			0	0	0	0	0	0	0	0	0	0	0	0	0	0	0	0	0	0	0	0	0	0	0	0	0	0	0	0	0	0	0	0	0	0	0	0	0	0	0	0	0	0	0	0	0	0	0	0	0	0	0	0	0	0	0	0	0	0	0	0	0	0	12	0	15	0	0	0	1	0	0	0	0	0	0	0	0	0	0	0	0	0	0	638	0	0	0	0	0	1	0	0	0	0	0	0	0	0	0	0	0	0	0	0	0		0	0	0	0	0	0	0	0	0	0	0	0	0	0	0	0	0	0	137	0	0	0	0	0	0	0	0	0	0	12	0	0	0	0	0	0	0	0	0	0	0	207	0	0	0	0	0	0	22	0	0	0	0	0	0	0	0	0	0	0	0	0	0	0	73	0	0	0	0	0	0	0	0	0	0	0	4	0	0	0	0	0	0	0	0	0	0	0	0	0	0	0	28	0	0	0	0	0	0	0	0		0	2	7	0	21	11	16	5	20	39	5	0	6	0	0	1	0		1	7	0	2	4	0	7	12	19	9	26	15	20	10	10	8	48	9	16	11	43	11	0	0	1	12
CG34155	FBgn0083991	0.000299392	-4.83774	-4.51744	0.895238	8.79208	13.1176	7.46154			0	3	0	0	0	0	0	0	0	0	0	0	0	0	0	0	0	0	0	0	0	0	0	0	0	0	0	0	0	0	0	0	0	0	0	0	0	0	0	0	0	0	0	0	0	0	0	0	0	0	0	0	0	0	0	0	0	0	0	0	0	0	48	0	0	0	0	0	0	6	0	0	0	0	0	0	16	21	0	0	0	0	0	0	0	0	0	0	0	0	0	0	0	0	0	0	0	0	0	0	0	0	0	0	0		0	0	0	0	0	0	0	0	14	52	0	0	0	0	0	0	0	0	115	3	0	0	0	0	0	0	0	0	0	14	0	0	0	0	0	0	0	0	0	0	0	0	0	0	21	6	44	1	0	0	0	0	0	0	0	0	0	0	0	0	0	0	106	0	4	0	0	0	0	0	0	0	0	0	0	0	0	0	0	0	251	0	0	0	0	0	0	223	0	0	12	0	0	0	19	3	0	0	0	0	0		3	0	32	0	3	0	10	4	80	27	16	24	11	5	0	0	8		5	18	0	12	4	17	5	6	8	2	5	2	4	21	6	8	13	7	9	30	5	3	1	0	1	2
CG6330	FBgn0039464	0.000300642	-1.20573	-4.51548	370.086	797.307	14.1765	32.1923			979	1330	604	1515	1156	0	458	345	189	902	419	189	88	596	234	183	168	229	0	134	43	93	337	51	167	341	167	3	252	0	830	317	483	313	220	658	188	40	53	50	136	285	588	446	271	691	126	779	0	293	321	285	810	131	151	179	494	663	402	353	139	425	54	1050	124	1155	60	100	286	191	125	100	263	550	155	54	604	35	445	108	685	296	866	219	3422	450	387	0	184	639	377	1017	475	0	248	296	287	216	0	12	176	16	422	0	418		2111	1330	2803	1599	890	1908	1558	1003	698	1768	565	1464	471	0	981	363	743	682	206	516	5	1982	1504	1347	1516	1070	1595	801	415	720	1149	0	1004	455	375	136	333	108	968	1347	498	1428	492	791	1767	28	828	30	381	648	1768	1497	821	1378	1021	453	346	548	1180	620	647	0	836	587	27	1014	395	312	2124	1265	1240	1152	740	283	41	1078	2074	0	373	1317	1868	632	745	0	953	507	984	0	290	1413	209	0	25	29	83	209	707	646	328	0	383		2	0	0	0	8	6	46	0	0	4	3	0	1	11	0	107	53		3	9	5	4	1	0	0	9	5	18	84	453	2	2	0	24	9	7	27	16	91	6	0	0	11	51
CG11319	FBgn0031835	0.000303348	-1.55406	-4.51252	98.0286	335.832	0.117647	0.192308			0	620	127	755	0	508	390	198	1	38	5	642	0	0	93	100	8	103	46	77	458	99	106	259	14	0	3	302	0	61	27	20	0	0	0	0	88	11	21	37	0	119	0	22	0	5	0	104	0	214	0	0	0	1	82	403	689	351	0	0	66	9	3	255	9	49	30	84	0	8	0	36	28	242	42	0	39	10	19	0	99	172	0	237	299	268	0	0	8	1	15	0	87	0	6	55	187	510	0	3	20	0	95	0	95		957	965	910	102	539	135	240	652	413	292	0	289	217	380	77	248	3	41	50	65	47	222	514	234	393	843	994	387	1	398	498	0	110	141	194	38	108	106	165	29	320	483	113	0	165	0	526	39	262	205	279	815	0	348	192	78	133	470	301	70	282	0	2	0	1	532	69	272	137	548	378	187	346	518	52	980	1183	88	231	1854	761	400	1384	4	721	12	66	7	537	1459	412	1331	31	684	123	24	0	267	574	512	154		0	0	0	0	1	0	0	0	0	1	0	0	0	0	0	0	0		0	1	0	0	0	0	0	0	0	0	0	1	1	0	0	0	0	1	0	0	1	0	0	0	0	0
Pbgs	FBgn0036271	0.000308801	-2.18854	-4.50767	21.3238	78.7624	58.1176	86.5			0	0	54	0	0	0	0	0	0	0	0	0	0	0	39	0	0	0	0	1	0	0	0	156	0	0	0	0	0	59	0	0	102	0	0	0	0	0	1	0	0	0	0	0	0	83	0	0	0	0	0	0	0	0	0	0	0	69	0	35	172	0	16	0	325	0	22	66	0	78	75	88	0	43	0	69	70	0	0	2	66	106	7	161	0	269	0	0	0	0	0	0	0	0	0	0	0	0	0	0	0	0	5	0	0		9	0	15	400	134	83	256	225	99	0	0	193	157	0	18	99	329	33	7	233	0	0	0	270	51	0	0	0	277	57	30	0	0	3	99	0	0	40	5	97	20	374	34	0	168	0	0	16	0	238	98	56	0	109	69	7	216	0	458	58	0	0	333	300	55	117	15	85	43	137	0	64	0	105	211	0	0	0	4	0	88	124	315	0	74	0	27	0	4	0	111	0	57	0	0	0	0	0	263	283	0		8	18	19	37	45	21	188	93	128	214	68	15	18	20	2	16	78		60	46	5	22	18	10	37	303	118	67	352	123	17	79	28	63	331	83	162	181	97	8	1	3	6	29
KCNQ	FBgn0033494	0.000330328	-2.79263	-4.49123	1.90476	9.45545	15.5294	10.8077			0	0	0	0	0	0	0	0	0	3	0	0	0	0	0	3	0	0	0	0	0	0	0	0	0	0	0	0	0	0	0	0	0	0	0	0	0	0	0	0	0	0	0	1	0	0	0	0	0	10	0	0	0	0	87	0	0	2	0	0	0	0	1	0	0	15	5	0	0	0	0	0	2	0	6	0	0	14	0	0	50	0	0	0	0	0	0	0	0	0	0	0	0	0	0	1	0	0	0	0	0	0	0	0	0		0	0	0	15	0	1	0	0	0	0	0	0	38	0	0	0	0	0	5	2	0	1	0	0	0	0	0	43	0	2	0	0	0	0	0	0	0	29	4	0	0	0	4	0	7	0	120	0	0	0	0	88	0	0	0	51	22	0	0	7	0	0	0	0	16	0	2	0	6	0	0	3	0	0	0	0	44	0	0	0	237	84	0	55	0	0	0	0	0	0	0	0	0	0	0	0	0	65	4	0	0		1	0	15	2	9	2	4	20	111	33	35	6	2	2	2	1	19		4	4	4	5	5	6	10	7	5	8	11	17	2	79	22	13	26	4	6	31	9	2	0	0	1	0
smt3	FBgn0264922	0.000357366	-0.553196	-4.4713	1047.9	1491.34	131.941	164.846			5236	2100	1781	3226	1910	306	1049	866	2338	1334	981	1066	426	1223	766	1606	1778	1390	403	371	650	7	697	285	737	1657	827	773	480	1332	1106	352	539	950	1250	476	105	325	339	81	586	301	317	2147	367	462	25	728	803	606	722	1109	937	1305	1212	2018	419	1294	2309	1294	2422	547	2240	781	463	1756	529	661	1660	1880	650	1405	1101	1498	836	1845	3211	1927	515	173	978	2133	1662	1621	965	1796	3278	263	679	1083	827	371	986	550	1732	363	574	525	40	70	535	0	260	70	484		5759	3972	1772	2738	2637	2692	577	2022	1384	1647	430	2814	729	368	1085	551	1322	1265	245	2341	1313	2344	2414	1052	2483	635	1116	1299	515	3859	1803	280	245	124	770	177	422	108	256	3839	1206	1787	1916	606	1300	112	537	1297	1894	516	792	2991	2868	4011	2763	1287	933	1272	1649	1470	973	3591	1561	666	268	1897	990	1433	748	1583	1787	1906	1269	1137	666	3139	3140	313	1139	1740	1898	1122	1563	1037	1592	1133	1065	0	1612	1862	631	1785	1747	1338	626	1973	389	1661	776	1259	2999		39	189	163	263	123	98	188	219	231	380	128	54	68	38	3	6	53		68	17	98	203	153	63	169	104	60	132	119	142	1124	418	213	275	73	104	104	494	77	37	6	5	7	21
CG1648	FBgn0033446	0.000367808	-0.769002	-4.46409	1249.8	1985.83	125.412	111.308			5940	1916	4246	4147	2533	1348	3025	3446	969	1705	1140	90	1038	1531	1642	1024	1212	766	601	304	471	0	421	172	2185	0	844	0	1257	1153	814	195	1306	573	1462	1727	876	516	545	157	885	1018	742	979	976	1325	103	1647	1281	2158	792	1512	1137	1098	1696	246	27	1083	1320	1395	232	2972	85	1133	654	1823	301	979	1691	474	649	427	984	2704	210	650	1603	1587	456	253	3155	2186	3244	2222	4355	3263	1465	0	661	1628	1969	711	1557	244	904	799	1285	2517	0	55	582	0	1943	290	1610		5945	2415	3952	6521	3880	3834	3947	4725	1317	3241	2084	3757	1469	1987	3684	275	2812	2645	776	1759	863	2900	2701	2316	4254	1378	2457	1801	1326	1221	3713	347	730	651	887	329	435	501	1755	4438	3249	3573	2793	891	2699	136	2026	133	3419	1836	4868	3571	596	3719	1946	1621	838	1747	1953	1294	1342	1522	1623	1391	167	1018	1493	1200	1325	1863	1435	1464	967	840	292	3449	4620	1003	1597	3886	1861	2230	4108	1917	1645	1461	3172	0	1082	1583	1062	367	1332	683	794	1589	720	1789	194	804	743		76	208	108	148	61	17	93	128	110	101	61	91	105	144	27	90	564		147	83	62	258	184	130	66	111	78	61	40	99	17	132	28	103	79	108	100	558	189	54	17	29	57	104
Rbp	FBgn0262483	0.000371186	-0.99554	-4.46007	475.648	845.723	1.64706	0.423077			472	4710	213	1177	453	310	843	932	745	1364	378	647	402	0	907	771	45	1204	371	320	575	646	446	797	265	0	825	371	15	16	475	63	598	476	0	339	120	418	399	267	296	326	108	87	0	300	74	326	0	385	236	808	214	425	588	600	203	934	362	398	292	774	24	756	91	1184	78	281	239	335	203	336	439	174	385	148	1108	155	0	131	896	756	1146	347	2114	321	900	116	484	702	684	0	628	158	357	817	821	150	0	0	289	0	457	2	620		2352	3705	989	721	1499	1688	830	856	647	1137	985	1034	339	439	876	1725	329	2027	167	815	349	1413	1231	873	992	1384	1092	597	0	445	1864	148	466	233	834	113	161	29	444	545	1274	1759	442	0	1056	74	1206	192	461	721	1263	1482	343	745	929	862	566	1565	544	559	953	510	1056	284	19	993	761	633	1050	1426	726	777	1020	914	3	1327	1629	0	725	940	1139	818	2218	0	1122	1355	1007	408	522	211	529	618	603	631	552	1430	2086	146	175	767	919		0	0	1	4	0	0	1	0	0	15	4	0	0	0	0	0	3		0	1	3	0	0	0	0	0	0	0	0	1	0	0	0	1	0	1	0	0	2	2	0	0	0	0
CG5934	FBgn0039505	0.000413035	-0.948488	-4.43506	423.514	887.446	12.7059	6.23077			1122	1214	918	593	917	784	449	1206	833	525	738	0	1198	560	348	505	764	475	109	535	0	151	176	373	389	297	687	0	19	355	471	212	686	263	0	0	83	194	254	55	198	118	142	302	385	338	102	482	0	407	177	1355	1032	145	426	568	546	611	1820	472	272	759	68	403	123	333	74	255	109	125	384	403	178	368	149	297	1020	468	0	219	1265	498	767	314	868	390	269	0	148	506	324	567	508	0	398	786	417	410	0	0	100	4	1007	7	825		2995	2464	1804	1343	3064	1750	1244	2481	590	1543	363	1222	394	1493	989	581	768	2946	83	469	832	570	1535	525	1220	474	1231	290	5250	632	469	72	370	143	607	1	130	74	631	1901	691	130	1569	0	650	44	180	251	1066	276	953	2156	840	2890	1018	387	188	877	1436	429	222	136	845	647	83	610	637	396	585	463	1506	360	1262	510	0	1559	3080	468	420	2440	763	1010	1136	0	1565	920	461	0	445	1261	360	431	2	603	169	845	551	36	532	323	416		2	1	16	66	4	0	15	15	36	25	9	8	3	3	2	1	10		5	5	11	14	6	2	6	2	2	10	4	3	14	27	9	5	3	4	3	11	10	0	1	1	1	3
Dbp21E2	FBgn0086130	0.000502029	-2.74779	-4.39078	4.8381	24.9802	1.94118	2.11538			0	0	81	0	0	0	0	0	0	0	0	0	0	0	0	0	0	0	0	0	0	0	0	0	240	0	0	0	0	0	0	0	0	0	0	0	0	0	0	0	0	0	0	0	0	0	0	0	0	77	0	0	0	0	0	0	0	0	0	70	0	0	5	0	0	0	0	0	0	0	0	0	0	0	0	0	0	15	0	0	0	0	0	0	0	0	0	0	0	0	0	0	0	0	0	0	20	0	0	0	0	0	0	0	0		0	0	0	0	0	0	0	0	8	0	317	0	0	0	195	0	0	0	0	0	0	0	0	0	125	109	0	0	0	11	0	0	0	0	0	0	33	0	0	0	0	0	0	132	0	0	94	0	2	0	0	13	0	0	0	0	0	63	129	0	69	30	0	0	7	0	0	0	60	0	0	0	0	0	0	6	0	0	0	0	0	0	0	0	318	0	0	0	0	0	82	0	0	0	0	0	0	720	0	0	0		0	0	2	0	2	1	1	2	0	3	0	0	3	1	0	4	14		0	2	1	1	0	0	3	0	0	3	0	0	11	5	1	4	2	0	2	7	5	2	0	0	1	5
CG43389	FBgn0263246	0.000526509	-4.12289	-4.37837	0.00952381	5.46535	4.41176	2.69231			0	0	0	0	0	0	0	0	0	0	0	0	0	0	0	0	0	0	0	0	0	0	0	0	0	0	0	0	0	0	0	0	0	0	0	0	0	0	0	0	0	0	0	0	0	0	0	0	0	0	0	0	0	0	0	0	0	0	0	0	0	0	1	0	0	0	0	0	0	0	0	0	0	0	0	0	0	0	0	0	0	0	0	0	0	0	0	0	0	0	0	0	0	0	0	0	0	0	0	0	0	0	0	0	0		0	0	0	0	0	0	0	0	0	0	0	0	13	0	0	0	0	0	0	0	0	0	0	0	0	0	0	0	0	0	0	0	0	0	0	0	0	0	0	0	0	0	0	0	0	0	0	0	0	0	0	0	0	0	0	0	0	0	0	0	0	0	0	0	1	0	35	0	0	0	0	0	0	107	0	276	0	110	0	0	10	0	0	0	0	0	0	0	0	0	0	0	0	0	0	0	0	0	0	0	0		0	0	2	12	2	4	0	15	13	13	4	9	1	0	0	0	0		13	1	0	1	6	5	1	4	1	0	0	0	1	14	12	2	5	0	2	0	1	1	0	0	0	0
CG43293	FBgn0262985	0.000532092	-4.08156	-4.37505	0.171429	6.27723	0.411765	0.230769			0	0	0	0	0	0	0	0	0	0	0	0	0	0	0	0	0	0	0	0	0	0	0	0	0	0	0	0	0	0	0	0	0	0	0	0	0	0	0	0	0	0	0	0	0	0	0	0	0	2	0	0	0	0	0	0	0	9	0	0	0	0	2	0	0	0	0	0	0	5	0	0	0	0	0	0	0	0	0	0	0	0	0	0	0	0	0	0	0	0	0	0	0	0	0	0	0	0	0	0	0	0	0	0	0		100	0	0	13	0	0	0	0	0	45	0	0	0	0	0	0	0	0	0	17	0	0	0	0	0	44	0	23	0	16	0	0	0	1	0	0	8	0	0	0	0	0	0	0	1	0	0	0	42	0	0	0	0	0	0	0	8	0	0	0	0	0	0	0	6	0	28	0	0	0	42	42	0	0	0	0	0	0	7	0	0	0	0	0	0	0	0	0	100	0	0	0	0	0	26	0	0	0	65	0	0		1	0	0	0	0	0	0	2	3	1	0	0	0	0	0	0	0		0	0	0	0	1	0	0	1	0	0	0	0	1	2	0	0	0	0	0	0	0	1	0	0	0	0
CG44001	FBgn0264743	0.000541709	-0.601644	-4.37013	335.114	541.248	77.9412	51.5			288	893	570	608	919	204	344	428	167	288	345	49	144	8	557	448	244	410	472	222	254	221	367	730	717	88	289	363	288	73	126	79	191	232	181	632	81	192	70	122	334	110	88	101	269	268	64	342	232	332	450	22	171	343	526	464	410	490	338	202	107	733	261	171	162	718	102	285	339	646	301	425	277	228	150	210	753	410	236	104	445	939	953	550	1019	1123	278	132	591	416	483	162	360	193	536	637	288	315	0	0	113	4	369	11	192		2463	1927	702	1076	509	594	389	801	375	597	349	672	267	616	715	462	299	727	164	269	415	326	627	429	717	377	953	390	634	729	804	47	109	128	65	42	61	80	383	580	401	665	528	144	546	22	543	323	541	399	345	1478	870	1061	698	758	422	347	816	646	866	149	534	58	141	495	340	412	520	522	689	663	400	350	5	626	1556	2	553	324	474	623	2258	0	975	959	1109	7	713	692	408	499	300	657	200	395	3	729	196	531	311		8	16	71	197	56	90	75	161	223	135	154	50	23	20	1	9	36		75	17	68	92	34	13	85	72	56	45	68	57	49	100	57	47	58	51	74	144	41	15	1	2	5	13
CG34401	FBgn0085430	0.000687909	-0.963838	-4.31462	274.067	513.723	39.7059	17.6538			2056	799	294	502	9	0	196	488	378	570	49	204	4	0	388	428	172	415	402	702	925	283	467	585	459	118	519	330	15	92	163	96	308	511	0	510	68	231	12	53	108	264	1	124	118	252	26	140	0	256	25	0	72	270	350	406	244	746	576	195	351	623	106	679	148	214	79	266	141	278	147	296	280	300	64	87	296	58	140	29	63	112	263	569	140	1120	73	0	250	386	52	275	272	0	523	666	83	553	0	9	154	0	35	0	623		3582	3142	12	200	540	295	164	453	466	400	0	113	197	627	347	218	427	1159	111	182	1051	19	624	351	899	635	760	99	0	210	136	53	375	93	305	132	102	39	41	667	343	768	471	472	280	37	106	57	44	9	382	615	1076	585	820	388	192	305	239	409	569	493	482	0	31	471	50	197	351	392	406	410	825	652	261	939	692	85	290	972	814	525	2471	194	686	297	819	48	1012	78	484	677	589	1800	1010	827	860	683	904	1221	495		5	12	44	75	27	7	6	73	177	142	36	44	17	5	0	1	4		5	18	9	9	2	5	12	20	4	12	8	10	115	93	22	19	46	14	15	2	7	5	0	1	0	6
Roc2	FBgn0044020	0.000712454	-1.36422	-4.30586	50.8476	128.05	12.9412	13.9231			768	102	352	0	0	0	178	0	0	137	304	0	0	0	65	0	80	109	34	2	60	0	0	3	57	133	48	0	22	0	0	5	1	6	0	1	20	2	0	12	0	25	0	15	0	20	5	3	0	89	55	0	0	0	168	101	10	153	58	0	106	20	64	60	25	6	0	57	162	133	32	0	6	43	0	149	67	163	0	2	180	45	32	54	1	0	80	20	77	134	0	0	18	64	41	0	0	17	0	0	24	0	254	0	0		501	1020	5	258	234	270	182	289	54	50	0	0	176	0	19	86	0	31	22	49	3	396	207	232	350	382	0	58	0	246	144	9	14	7	73	0	9	6	47	150	51	176	48	3	264	9	88	0	12	0	66	181	347	221	244	148	44	0	160	213	196	123	86	8	18	240	264	84	113	201	134	178	66	150	0	138	222	0	141	272	86	99	139	0	174	0	333	0	292	104	95	76	92	51	184	245	0	0	0	215	260		6	4	18	49	3	2	10	40	36	16	16	12	6	1	0	0	1		34	5	13	17	17	40	9	9	4	15	9	7	13	17	6	13	4	22	14	84	8	1	0	0	0	1
Jupiter	FBgn0051363	0.00074263	-0.999029	-4.29367	677.105	1471.72	99.3529	60.0385			6765	1486	323	991	796	0	482	257	800	419	366	578	0	121	717	635	93	317	1336	514	777	183	1617	2455	2164	3061	1670	1901	397	393	481	13	452	1069	311	75	139	52	442	186	188	258	357	679	213	348	15	261	1203	305	691	316	209	55	1191	1181	12	1471	1223	251	872	422	1072	651	239	1435	172	358	788	568	623	652	541	29	85	240	1353	352	34	0	575	585	467	188	1639	1083	1685	1921	654	593	1554	820	772	3	834	1521	51	278	0	4	102	20	0	0	0		11666	8572	1328	656	486	708	1119	654	925	798	137	554	247	80	624	862	527	1564	104	747	328	784	352	697	1269	748	554	202	0	1105	768	109	173	107	73	57	270	84	226	693	596	2008	1313	0	467	92	214	602	415	131	623	1897	1076	1760	1421	1450	771	898	1589	987	850	4509	1090	356	1093	1470	342	643	1687	887	1956	1190	457	583	35	2413	1978	714	1720	389	3193	1182	4481	408	1481	3308	3377	10	2709	3096	1990	1445	4390	4149	4176	11015	0	3441	3143	4603	3418		0	157	19	250	93	17	47	200	462	348	78	4	14	0	0	0	0		2	33	54	153	78	3	50	36	23	21	11	14	401	109	144	46	22	23	67	179	47	39	0	0	1	5
CG44325	FBgn0265413	0.000754939	-1.40944	-4.28902	319.667	669.436	250.235	318.846			490	621	1749	389	712	0	8	288	115	4	86	0	0	0	0	104	1193	193	617	160	223	0	41	325	90	5	176	2	483	846	194	110	178	24	0	321	38	0	179	0	144	1	0	63	85	8	35	169	4843	1910	234	9	334	1094	191	0	0	188	0	248	0	139	567	130	226	163	46	9	204	112	743	75	76	55	0	38	4	4528	0	0	0	467	93	3837	433	59	0	0	242	0	454	214	87	577	1	457	0	0	0	0	0	0	9	0	0		1282	491	2197	3047	727	1622	2114	1947	943	1297	838	1965	617	602	903	855	760	392	1071	1265	225	801	1354	151	2179	1117	1641	505	781	1696	2066	0	360	74	657	67	41	200	848	1010	414	1290	845	400	683	61	867	93	852	509	988	1548	0	954	1014	918	677	800	768	477	444	0	1011	128	1617	805	159	334	544	228	216	297	739	134	316	121	661	0	44	513	648	330	309	0	60	531	66	0	630	2	200	0	365	0	32	0	446	300	0	517	0		15	47	96	143	650	332	746	960	417	332	385	4	63	9	5	16	34		82	51	120	3037	112	31	234	123	247	309	474	619	162	338	268	79	93	370	227	379	464	211	2	0	170	88
brat	FBgn0010300	0.000796168	-1.14092	-4.27522	593.362	1467.28	48.5882	29.8846			20	1510	335	575	1939	1	366	264	296	536	78	406	627	7	907	259	78	537	1252	1181	2407	3182	3808	3612	1170	693	1903	2454	38	309	71	104	39	271	0	650	106	0	0	17	3	123	60	388	0	0	42	195	4	237	423	581	154	27	1554	2035	1111	1947	2212	209	458	178	386	726	75	800	354	310	180	725	74	1082	527	263	0	91	697	181	0	0	1188	357	564	572	751	891	1304	666	693	1222	70	167	1020	200	1046	780	137	57	0	0	115	0	4	0	79		7407	18635	177	283	448	738	163	773	273	1006	0	754	129	2	696	573	520	954	48	108	2770	216	1843	658	1645	138	247	276	0	1022	214	95	120	125	87	120	15	66	198	535	616	878	377	627	149	16	429	548	200	126	13	2982	30	4188	2073	1623	344	994	1023	891	963	1876	562	350	109	1776	1007	829	1592	1729	1749	1328	1862	2006	126	3197	4558	1468	2985	4875	2636	2416	4052	96	5236	3228	2712	360	2547	2860	2017	3495	858	3523	1850	1958	2039	2608	1039	4210	1304		0	39	11	77	29	8	10	153	125	271	67	3	11	2	0	10	10		1	8	27	6	9	0	9	16	7	5	8	11	366	117	59	41	8	5	5	10	24	10	0	1	4	20
CG13229	FBgn0033579	0.000801282	-2.88762	-4.27183	5.06667	52.1881	0.764706	1.65385			0	0	0	0	0	0	0	0	0	0	0	0	0	0	0	0	0	1	0	0	0	0	0	0	0	0	147	0	0	0	0	0	0	0	0	0	0	0	0	0	0	0	0	0	0	0	0	0	0	0	0	0	0	0	82	0	22	223	1	0	0	0	5	0	0	0	0	0	0	51	0	0	0	0	0	0	0	0	0	0	0	0	0	0	0	0	0	0	0	0	0	0	0	0	0	0	0	0	0	0	0	0	0	0	0		153	53	0	121	0	0	0	0	75	0	0	0	0	0	0	0	0	0	0	0	0	425	79	47	26	228	0	0	0	0	0	0	0	0	0	0	0	0	0	0	0	1	0	0	0	0	60	0	0	0	0	368	0	111	0	0	0	0	0	0	0	0	0	0	0	0	0	23	1	205	6	2	0	69	0	856	451	0	195	0	391	224	1075	0	26	0	0	0	0	0	0	0	0	0	0	0	0	0	0	0	0		0	0	0	0	0	0	3	0	4	0	0	0	0	0	0	1	5		0	3	0	1	5	0	0	0	1	0	1	0	1	0	1	0	1	4	2	0	9	10	0	0	3	1
CG14647	FBgn0037244	0.000887457	-1.28191	-4.24413	19.5238	63.3069	6.23529	5.34615			0	0	1	101	0	421	156	0	1	0	21	0	0	0	17	0	0	0	61	0	0	0	19	43	150	0	0	0	0	1	0	0	0	0	0	0	0	0	62	0	0	0	0	0	0	0	0	41	0	0	103	0	27	0	112	1	0	13	0	0	0	0	12	0	0	71	29	0	148	102	29	0	0	0	0	101	42	32	0	0	0	0	0	0	0	0	0	0	0	120	0	0	13	0	0	0	0	0	0	0	0	0	0	0	0		662	93	131	141	0	79	0	159	26	68	0	0	0	722	0	18	0	0	0	85	0	0	0	0	109	0	177	63	0	299	376	64	0	0	41	0	42	43	117	0	66	0	0	0	347	0	0	0	0	0	215	151	0	158	60	176	45	0	102	75	0	126	153	0	15	1	1	58	0	0	2	0	0	20	1	0	0	636	0	0	12	0	0	0	50	0	0	0	0	0	0	0	64	0	90	252	0	0	0	3	0		3	1	9	26	4	2	2	7	25	9	3	4	5	2	0	0	4		1	1	11	7	3	9	2	9	3	4	1	2	20	15	5	11	7	9	2	5	3	0	0	2	0	7
Mipp1	FBgn0026061	0.000905663	-4.3156	-4.23766	2.19048	33.4653	6.64706	2.15385			0	0	0	0	0	0	0	0	0	0	0	0	0	0	0	0	0	0	0	0	0	0	0	0	0	0	0	0	0	0	0	0	0	0	0	0	0	0	0	0	0	0	0	0	0	0	0	0	0	0	0	0	0	0	0	0	0	0	0	44	0	0	1	0	0	0	0	0	0	0	0	0	0	9	0	0	0	20	15	18	0	0	0	123	0	0	0	0	0	0	0	0	0	0	0	0	0	0	0	0	0	0	0	0	0		0	0	0	481	340	1	0	227	0	0	0	32	0	342	0	0	0	0	0	0	0	0	0	0	0	0	0	0	0	128	0	0	0	0	0	0	0	0	0	0	215	0	0	0	0	0	0	0	0	0	0	75	0	0	0	0	0	0	0	0	0	0	0	0	10	0	355	0	0	0	0	0	51	11	0	0	0	630	0	0	0	35	0	0	0	0	0	0	0	0	0	0	0	0	0	0	447	0	0	0	0		1	0	1	0	0	1	0	0	1	0	1	0	0	27	3	14	64		0	0	1	1	1	0	1	0	0	0	1	3	0	1	1	1	0	1	0	13	11	1	2	5	1	11
RpS21	FBgn0015521	0.00093925	-0.25309	-4.22757	1651.89	1899.15	1595.35	1227.27			4697	6030	3893	3920	4035	311	1684	2046	3534	2319	1544	1159	1065	2331	2279	2335	6803	1818	1775	1093	1403	1139	1430	1818	2615	1720	1348	1183	1146	1706	1417	670	1169	1073	700	3718	452	341	613	507	1499	880	602	1745	725	1112	86	894	945	1224	1249	747	997	1720	1802	1407	1388	1953	1807	2073	1148	2234	4702	942	1243	1598	435	838	1206	1791	849	1512	1463	1680	519	1446	4668	3157	1264	862	2329	2905	2423	2365	5053	2923	4169	916	1011	2053	658	346	1081	451	1316	889	634	918	16	12	266	11	683	54	715		6006	7101	2171	1319	2221	2127	1631	2274	2253	1411	306	2282	4072	1427	1365	1140	906	1242	945	2158	800	2225	2990	1162	3920	1990	2217	2296	4899	4626	1582	136	281	97	499	179	320	161	406	2763	822	1430	2701	904	1176	177	1397	1315	1369	756	1445	2672	1836	3598	3690	1873	1219	2303	1887	1903	2264	4430	2534	1199	728	2468	2700	1898	1823	1711	2362	1654	1358	1767	1156	3161	3168	1659	2113	1854	2580	1325	3816	504	1950	3214	4164	174	1214	794	932	2438	1151	2162	1374	1703	252	1839	1428	2487	1927		1968	7501	2554	1519	3084	2169	2023	1045	1093	820	621	770	719	448	64	93	630		2962	331	1934	2029	1651	832	1874	2206	1119	1092	1278	2162	1726	1222	815	982	447	1486	1849	2848	258	229	167	55	142	213
CG32706	FBgn0052706	0.000991158	-2.04393	-4.21355	26.3238	120.317	0.294118	0.153846			0	1	0	146	188	0	1	118	9	0	0	0	0	0	0	79	0	0	122	38	68	226	109	17	1	5	183	0	0	38	3	1	44	52	0	0	15	0	7	1	0	0	0	0	0	1	6	74	28	1	0	0	0	0	107	27	46	65	4	0	0	90	3	0	7	0	23	0	0	17	0	5	0	34	0	7	64	2	0	3	10	5	77	0	0	0	38	0	0	136	21	0	0	0	118	271	0	1	0	0	0	0	1	0	0		122	1680	21	362	247	234	48	169	71	227	1	614	0	302	100	0	0	85	0	0	0	474	177	80	558	529	0	0	0	26	1	0	27	2	0	0	25	2	62	34	0	25	0	1	19	24	74	107	0	1	0	135	0	179	272	44	0	8	85	5	47	0	162	1	0	0	0	149	0	0	124	4	0	59	0	311	0	0	53	0	40	2	318	0	0	1	111	0	47	111	0	337	654	189	276	742	402	0	340	413	0		0	0	0	2	0	0	0	0	0	2	1	0	0	0	0	0	0		1	0	0	0	0	0	0	0	0	0	0	0	0	0	0	0	0	0	0	0	3	0	0	0	0	0
CG1513	FBgn0033463	0.00100445	-1.54571	-4.20679	85.4952	262.802	11.8235	12.3077			14	0	253	0	274	0	279	304	9	444	421	0	0	0	110	2	78	0	92	141	130	0	155	144	400	0	69	1950	4	216	121	5	0	0	2	0	8	80	0	4	135	149	94	18	0	0	17	51	0	0	0	0	126	0	58	2	114	189	0	51	313	0	27	0	0	164	33	0	107	40	0	164	171	223	0	0	76	69	0	0	0	0	0	23	0	0	32	0	114	36	0	0	86	1	228	12	29	0	0	0	0	0	45	0	271		676	1071	133	379	976	156	363	112	350	143	558	24	83	0	12	80	0	8	13	235	1	251	0	10	211	432	179	104	0	2	512	0	112	142	238	0	8	0	72	422	174	13	349	0	349	0	273	8	52	487	355	165	0	383	378	125	110	102	101	103	204	0	225	0	36	223	67	11	124	115	21	46	33	199	275	978	321	0	210	88	729	186	242	0	1130	1710	920	0	981	583	325	376	526	757	449	875	0	434	662	423	464		1	1	17	8	5	3	6	21	36	26	11	33	16	5	0	2	10		1	12	15	10	11	2	8	9	6	10	2	9	21	60	2	9	8	7	16	71	13	10	0	0	1	7
EMC8-9	FBgn0034791	0.00102987	-1.34832	-4.2002	97.8095	300.683	15.5882	9.80769			620	0	239	1	202	0	213	269	30	0	188	0	0	3	93	0	351	119	69	135	0	448	212	58	0	0	1	0	0	0	0	55	280	0	284	259	0	133	129	98	0	92	137	168	0	62	25	85	0	76	124	0	32	0	266	178	0	174	260	162	192	144	40	1	42	85	10	211	76	74	84	264	173	205	179	42	227	98	0	25	0	242	152	0	0	0	0	713	0	101	190	0	122	0	0	111	0	1	0	0	67	0	0	0	69		1729	979	694	1222	1273	186	640	413	199	415	171	1200	212	407	3	4	535	0	99	169	33	219	924	309	819	374	167	196	0	175	264	117	60	32	0	0	56	28	171	322	237	352	283	1	166	5	108	75	77	169	526	822	0	1111	709	101	19	99	248	120	32	195	148	0	23	524	424	278	195	392	626	289	418	224	144	358	300	0	244	1430	588	225	88	0	220	360	80	0	270	0	153	0	38	588	254	175	0	205	306	114	417		3	3	30	32	6	14	10	50	28	28	10	18	9	6	0	2	16		30	5	6	7	9	12	5	5	4	16	2	11	13	19	4	12	13	8	17	47	5	0	0	0	0	5
Rap1	FBgn0004636	0.00108202	-0.620633	-4.18715	349.8	515.436	53.2941	45.0769			910	844	473	396	1878	338	610	329	89	436	384	57	190	35	704	209	801	355	669	337	596	201	238	862	92	1043	108	151	78	704	230	205	179	107	63	634	189	68	90	84	88	5	41	115	395	137	20	190	72	336	274	433	194	0	596	327	392	506	582	384	509	304	410	319	268	680	175	222	441	389	208	312	224	456	54	311	1078	668	331	229	978	746	881	401	279	237	653	158	189	749	135	295	249	51	882	290	61	256	0	0	167	1	74	11	345		1531	1101	602	640	207	649	366	569	504	560	156	448	242	820	344	673	643	446	266	449	443	958	1012	710	946	425	346	623	1093	1231	1178	35	112	71	19	93	83	71	189	145	408	1238	387	647	429	14	277	132	304	240	260	485	731	1423	627	529	187	675	421	449	476	859	757	169	119	390	389	99	426	244	732	334	799	384	318	750	1170	383	160	180	598	665	796	143	149	1476	1019	0	559	870	230	612	459	943	758	231	0	636	375	539	1001		6	158	14	106	35	30	38	84	152	146	56	30	13	17	2	11	8		26	11	110	43	17	7	30	27	22	25	27	26	125	117	72	29	20	16	44	323	26	14	0	1	2	12
Sox102F	FBgn0039938	0.00117588	-1.40202	-4.16546	5.3619	10.7129	6.29412	3.96154			0	0	12	0	0	0	0	0	4	0	0	0	0	6	0	0	0	1	0	0	0	0	0	0	0	0	0	0	0	8	0	0	0	0	0	0	0	0	0	0	0	42	0	0	0	0	0	0	0	0	0	0	0	0	0	0	0	0	0	0	0	0	4	3	14	0	0	0	0	0	0	0	0	0	0	0	0	0	0	0	1	0	0	0	321	2	0	0	0	35	0	0	0	0	0	1	0	0	0	0	0	0	0	0	109		0	0	0	0	0	192	0	0	8	2	0	0	0	0	0	0	22	0	16	0	0	0	0	0	0	0	0	0	0	0	6	0	0	31	5	0	0	0	34	0	0	0	112	0	23	0	2	0	0	0	0	96	0	0	0	0	0	0	139	0	0	0	0	0	1	3	7	59	0	0	0	8	1	89	0	0	0	0	0	0	185	16	4	0	2	0	3	0	0	0	16	0	0	0	0	0	0	0	0	0	0		2	0	22	4	5	2	4	10	8	13	7	2	7	6	0	0	15		0	1	2	1	6	4	4	5	1	2	0	6	29	5	1	1	0	7	1	17	5	0	0	3	1	1
CG9934	FBgn0032467	0.00118311	-1.54247	-4.16207	82.9429	187.832	183.412	80.7692			1	143	248	1	0	0	0	11	130	221	0	121	0	0	0	1	7	7	100	53	93	158	385	165	0	508	136	0	0	81	0	146	0	0	0	101	4	8	82	7	0	0	0	73	86	16	0	53	101	110	41	0	2	0	495	151	223	260	53	25	144	102	42	183	198	0	0	0	19	17	10	0	3	31	0	34	87	52	26	0	246	21	0	23	0	869	0	0	0	729	222	219	275	41	14	227	0	268	0	0	0	0	0	0	0		857	798	1	127	118	148	148	14	151	112	67	254	103	0	33	124	228	80	80	20	4	0	195	190	1	122	236	109	0	61	30	0	6	1	0	0	0	0	0	0	41	0	251	0	1	0	42	0	0	0	53	194	1193	241	111	102	133	24	198	40	11	127	254	1	39	216	537	237	134	70	119	94	405	124	32	421	338	1489	104	1	467	108	151	268	83	325	230	703	5	1264	409	71	329	136	210	896	744	0	130	225	422		10	6	612	561	33	24	36	400	347	362	228	309	149	7	0	9	25		43	42	16	74	70	112	76	110	65	118	12	38	62	679	65	96	129	72	85	95	31	8	0	1	0	1
CG34393	FBgn0085422	0.00118311	-5.00867	-4.16175	0.6	13	0.176471	0.0384615			0	48	0	0	0	0	0	0	0	0	0	0	0	0	0	0	0	0	0	0	0	0	0	0	0	0	0	0	0	0	0	0	0	0	0	0	0	0	0	0	0	0	0	0	0	0	0	0	0	0	0	0	0	0	0	0	0	2	0	0	0	0	0	0	0	0	3	0	0	3	0	0	0	0	0	0	7	0	0	0	0	0	0	0	0	0	0	0	0	0	0	0	0	0	0	0	0	0	0	0	0	0	0	0	0		2	1	0	0	0	0	0	0	0	53	0	0	8	0	0	0	0	0	1	1	0	0	0	1	0	0	0	0	0	2	0	0	2	0	14	0	0	0	0	0	0	0	0	0	0	0	0	0	0	0	23	0	0	2	0	0	1	148	0	0	0	0	0	0	0	0	0	0	0	51	0	68	0	0	0	0	0	0	0	0	1	37	0	0	325	4	37	0	4	137	269	0	0	0	0	0	109	0	12	0	0		0	0	0	3	0	0	0	0	0	0	0	0	0	0	0	0	0		0	0	0	0	0	0	0	0	0	0	0	0	0	0	0	0	0	0	0	0	1	0	0	0	0	0
kirre	FBgn0028369	0.00118311	-1.53998	-4.16133	29.7524	87.4257	1.94118	1.19231			14	307	12	0	0	0	31	19	30	0	17	0	0	0	64	39	6	22	52	61	24	0	52	10	0	99	60	0	0	0	0	7	0	0	0	0	0	2	3	19	0	0	0	2	3	5	6	16	3	0	7	11	8	0	0	0	0	31	115	41	6	53	9	0	0	68	48	87	1	32	25	0	43	19	0	0	50	20	0	11	0	0	0	5	372	69	75	0	146	60	14	7	104	0	0	185	13	138	0	0	5	0	0	0	261		200	102	40	40	44	54	98	141	56	19	0	10	19	0	22	54	154	237	34	5	1	13	56	60	79	80	0	5	0	22	6	1	96	38	19	1	6	2	22	4	121	931	185	0	24	0	66	13	0	48	1	403	0	463	144	53	68	36	19	98	103	98	40	0	6	3	120	32	59	37	268	53	37	43	9	212	348	721	276	236	349	75	261	0	0	140	0	0	0	77	48	0	0	218	4	1	0	0	251	120	72		0	0	2	1	2	1	2	9	4	9	3	0	0	0	0	0	0		0	2	0	0	0	0	0	2	0	0	2	7	5	5	1	1	0	3	1	0	0	1	0	0	1	0
drl	FBgn0015380	0.00125905	-2.95927	-4.14349	14.0762	76.4158	10.4118	9.88462			0	0	0	0	0	0	0	0	0	317	0	0	0	0	0	0	34	0	161	0	0	0	0	0	0	0	0	0	0	0	0	0	0	15	0	0	0	0	0	0	0	0	0	0	0	0	0	25	0	0	0	0	0	0	0	0	0	89	0	19	0	0	54	0	0	0	0	0	0	345	0	0	0	0	0	0	116	2	0	0	0	0	0	0	0	0	0	0	49	0	0	0	0	0	0	0	0	0	0	0	0	0	0	0	252		0	0	10	109	121	38	238	486	43	81	1137	0	131	0	0	48	5	0	60	112	0	0	10	83	188	0	0	65	0	0	75	0	14	0	67	51	0	0	58	14	239	1289	80	0	36	0	422	4	12	0	2	177	0	355	0	0	97	0	2	8	110	0	0	0	3	122	0	0	129	1	76	52	0	0	0	0	477	0	0	53	220	0	375	0	0	0	132	0	0	0	0	0	0	1	0	0	0	0	0	0	0		0	2	4	5	7	0	0	20	81	48	10	0	0	0	0	0	0		0	3	5	1	0	0	5	0	0	3	0	0	122	99	12	3	0	1	0	0	0	1	0	0	2	0
Mical	FBgn0053208	0.00135153	-1.29354	-4.12454	206.781	386.069	281.529	96.8462			0	483	42	96	848	51	481	186	0	214	86	0	134	42	104	46	210	246	682	514	949	663	699	944	976	197	764	50	396	86	7	0	82	183	0	688	3	20	0	0	93	67	0	47	151	327	4	0	388	519	15	0	122	275	656	607	63	132	306	202	62	134	91	465	75	145	59	80	31	162	63	32	150	1	118	43	185	99	0	0	239	714	83	307	106	0	621	319	40	939	292	10	0	0	54	159	0	396	0	0	0	0	138	0	154		627	1759	418	209	115	451	9	542	190	420	28	140	78	168	285	31	569	0	146	69	237	58	0	1	174	37	483	60	0	191	295	0	40	93	110	15	11	75	34	206	69	0	1	14	166	4	387	13	2	103	4	473	1365	255	110	26	131	309	6	128	112	99	68	1114	52	127	246	301	288	129	361	101	635	319	0	0	1107	415	302	1574	2224	246	600	6	668	0	620	2376	1014	1962	1401	1646	1003	1677	726	219	0	246	203	1940	926		4	10	599	892	49	20	37	371	1005	812	437	314	132	40	5	8	51		11	79	9	45	18	21	128	171	115	147	7	59	184	923	99	50	177	69	47	109	22	8	2	5	2	11
Ctl2	FBgn0039637	0.00138169	-1.76914	-4.11857	71.9619	229.931	11.5882	7.80769			659	164	0	99	0	0	0	78	0	68	5	0	0	0	0	118	50	0	426	183	272	588	572	29	216	204	89	0	0	4	0	0	0	0	0	0	243	0	0	0	0	0	0	0	0	0	0	54	49	48	0	0	26	7	82	428	0	181	123	0	0	24	11	0	21	0	0	0	33	95	44	66	47	0	0	0	54	12	0	0	168	368	146	0	72	0	0	0	184	46	368	215	451	0	1	17	45	0	0	0	0	0	0	0	3		581	2486	0	203	267	92	49	0	29	75	0	168	14	0	50	141	0	0	25	2	30	188	161	322	219	151	190	31	0	19	0	0	0	35	0	0	10	0	0	265	180	324	50	0	0	0	0	2	111	0	25	269	0	316	270	15	7	3	95	26	39	0	0	8	54	239	127	131	0	97	83	12	394	98	11	782	305	0	373	1908	143	232	501	0	555	160	846	1112	446	126	852	593	988	459	304	403	545	668	356	1190	587		2	19	11	21	10	8	4	12	55	24	13	7	4	1	0	4	2		4	12	8	4	5	2	5	15	7	7	4	2	8	27	14	10	20	6	4	21	13	0	0	0	0	5
CG44000	FBgn0264742	0.00141282	-0.571308	-4.11166	335.486	525.881	69.2353	53.2692			330	1082	536	490	924	280	311	548	147	317	278	54	145	7	445	525	284	506	406	210	204	154	361	700	621	65	319	439	267	81	136	72	161	227	205	612	91	147	73	127	249	118	90	93	214	256	59	327	299	387	425	21	154	426	425	532	465	464	432	211	116	802	193	212	179	584	114	328	361	583	397	401	271	229	134	227	779	444	223	116	538	962	524	526	1130	1484	173	87	587	443	513	122	352	174	434	772	252	473	0	0	120	4	168	11	150		1930	1670	700	969	490	607	206	677	406	720	345	687	246	778	833	423	369	654	121	290	408	241	612	454	444	446	860	439	903	507	752	35	106	107	67	42	45	88	420	545	333	507	708	97	451	24	655	306	480	426	313	1529	808	947	889	644	497	383	767	525	630	151	787	57	132	384	310	338	501	597	713	822	612	459	5	587	1528	2	397	533	436	514	2204	0	649	830	1176	7	640	718	500	339	283	853	202	334	4	705	173	767	304		7	19	78	157	53	83	66	190	146	144	103	49	23	18	1	9	31		65	17	68	86	34	13	75	83	56	41	64	63	45	126	58	57	66	63	76	153	41	15	1	2	5	12
AstA-R1	FBgn0266429	0.0014343	-2.23497	-4.1073	26.0952	137.248	0.235294	0.307692			0	0	0	0	0	0	0	0	0	0	0	114	0	0	19	0	0	0	0	50	145	0	60	203	2	0	47	48	0	0	0	0	0	0	0	0	0	0	21	0	0	0	0	0	0	8	0	0	0	0	0	0	0	0	44	7	11	37	0	0	0	9	12	0	0	0	3	0	15	12	17	0	130	0	0	0	0	0	0	6	324	0	478	0	0	0	0	0	0	155	492	0	16	0	173	82	0	0	0	0	0	0	0	0	0		1644	218	16	1	68	0	0	0	76	220	0	196	53	0	137	0	0	114	30	9	217	1	590	65	165	917	147	0	0	42	0	0	79	104	0	0	12	4	0	0	20	0	66	0	9	0	117	0	127	10	52	235	0	36	94	1	0	264	345	204	114	0	0	91	4	80	210	59	6	359	83	131	77	99	0	404	459	0	190	694	403	349	622	0	74	97	191	41	51	0	339	1059	0	31	185	0	0	2	275	360	18		1	0	0	0	0	1	0	0	0	2	0	0	0	0	0	0	0		0	0	4	0	0	0	0	0	1	0	0	0	1	0	1	0	0	0	0	0	1	0	0	0	0	0
Svil	FBgn0266696	0.00146023	-1.24828	-4.10128	229.829	512.05	111.647	88.8077			8	115	221	384	0	29	232	166	12	270	297	189	0	0	290	406	181	0	779	303	1049	692	677	863	296	858	551	0	52	54	0	200	244	116	734	1250	0	0	23	0	216	9	151	85	0	131	2	46	0	372	132	0	39	0	504	293	543	483	32	76	54	144	133	571	147	2	39	0	151	138	55	85	30	7	2	40	47	200	0	0	357	1	152	12	0	539	832	0	587	1242	89	963	1083	90	19	804	425	276	0	28	107	0	0	0	26		2614	1030	232	264	138	476	48	207	335	224	794	475	156	0	894	261	77	329	563	150	283	221	0	46	605	475	511	69	0	311	322	7	0	0	20	14	3	14	249	388	97	639	18	1	47	19	332	8	72	151	368	618	662	416	195	467	49	45	292	169	888	70	335	88	69	800	345	204	208	364	286	278	328	188	0	704	1026	139	253	939	2438	616	1484	0	711	1782	466	2315	2009	1026	1495	0	1601	1936	1481	763	777	991	920	1408	2516		18	14	122	367	44	20	38	96	297	267	91	133	123	123	5	25	115		34	237	32	95	74	50	41	95	60	123	36	56	147	180	59	95	278	87	96	273	76	23	1	13	12	36
CG43729	FBgn0263980	0.00146403	-1.4605	-4.09906	91.3714	286.733	36.2353	32.3462			0	156	160	0	506	64	243	82	79	78	20	0	0	0	0	123	0	88	0	85	96	0	388	61	331	0	0	0	0	0	429	0	118	73	0	1	5	241	31	0	0	10	134	19	0	226	20	3	0	197	26	0	0	19	1	157	99	230	1	31	71	65	93	124	19	207	40	79	0	397	18	0	89	0	58	92	385	84	0	84	579	114	222	136	0	0	0	0	5	75	739	0	250	0	0	352	375	0	0	0	15	0	0	0	196		217	104	648	400	307	588	129	969	817	403	283	435	226	0	623	342	685	0	1059	121	0	9	0	144	252	149	381	360	3924	450	933	0	46	12	16	0	174	70	179	296	152	0	67	1	141	53	608	0	196	87	529	54	829	192	46	134	667	338	212	278	652	640	212	0	9	341	43	71	0	297	378	104	0	157	234	148	214	0	7	0	1174	482	280	0	904	104	530	0	136	191	214	15	0	858	97	0	0	0	25	102	6		49	1	20	48	17	10	3	45	59	49	34	44	49	57	3	5	123		24	169	22	40	38	44	28	42	14	12	4	21	3	44	8	19	32	32	18	144	34	23	3	2	4	17
Cul5	FBgn0039632	0.00148178	-2.13397	-4.0954	30.4952	91.0396	20	9.42308			0	238	0	58	0	0	0	128	47	0	0	0	0	0	0	0	0	50	50	0	0	0	0	0	235	0	181	0	0	98	0	12	125	138	0	0	0	0	0	0	0	47	0	10	0	140	0	64	0	0	0	1	4	63	84	0	36	13	0	6	0	1	11	0	6	11	9	0	40	4	2	14	51	5	0	2	0	23	0	0	0	0	204	70	1	0	397	0	0	411	0	0	112	0	0	0	0	0	0	0	0	0	0	0	0		9	10	27	7	0	129	132	28	39	0	0	0	33	0	0	0	0	0	0	4	0	0	0	1	11	0	4	58	713	0	84	0	0	0	0	0	3	0	4	22	0	0	0	0	50	0	1	11	0	0	0	69	905	4	116	0	1	0	0	31	95	0	0	0	18	92	83	3	0	148	107	15	86	0	0	0	0	281	161	289	187	70	275	0	125	493	149	494	0	0	165	1430	850	96	72	69	0	0	0	269	567		0	3	68	90	10	4	4	38	32	53	21	10	7	0	0	0	0		6	2	0	8	4	8	18	20	15	8	1	5	17	45	14	12	8	3	10	35	3	1	0	0	0	2
CR45333	FBgn0266872	0.00149528	-2.40257	-4.09177	2.79048	17.9307	0.0588235	0.153846			0	0	0	0	0	0	0	0	0	11	0	0	0	0	0	33	0	0	0	1	46	0	9	0	0	0	0	0	23	0	1	4	0	35	0	0	0	0	0	0	0	0	0	0	0	13	0	0	0	0	0	0	0	0	0	0	0	31	0	0	0	0	0	0	0	12	0	0	0	7	3	9	0	0	0	0	28	0	0	0	0	0	0	0	0	0	0	0	0	15	0	0	0	0	0	0	12	0	0	0	0	0	0	0	0		197	120	45	4	1	0	0	27	0	0	39	0	0	0	2	50	0	0	0	0	30	24	0	18	10	94	12	16	0	0	25	5	3	0	1	0	12	1	0	0	1	0	14	0	0	0	10	0	12	0	5	10	0	22	31	18	1	30	0	1	48	0	14	0	1	133	1	5	0	0	13	0	63	23	0	31	6	0	41	63	44	16	0	0	80	0	37	0	0	0	44	0	0	0	47	133	0	0	0	77	0		0	0	0	0	0	0	0	0	0	1	0	0	0	0	0	0	0		0	0	1	0	0	0	0	0	0	0	0	0	0	0	0	0	0	1	2	0	0	0	0	0	0	0
CR45759	FBgn0267323	0.00149528	-3.48826	-4.09158	0.00952381	3.57426	0	0			0	0	0	0	0	0	0	0	0	0	0	0	0	0	0	0	0	0	0	0	0	0	0	0	0	0	0	0	0	0	0	0	0	0	0	0	0	0	0	0	0	0	0	0	0	0	0	0	0	0	0	0	0	0	0	0	0	1	0	0	0	0	0	0	0	0	0	0	0	0	0	0	0	0	0	0	0	0	0	0	0	0	0	0	0	0	0	0	0	0	0	0	0	0	0	0	0	0	0	0	0	0	0	0	0		67	2	1	1	16	1	0	0	0	1	0	0	0	0	0	1	0	0	0	0	0	2	3	2	12	0	0	0	0	0	6	0	0	0	0	0	0	2	0	3	1	0	0	3	7	0	2	0	0	1	0	1	0	1	0	2	0	0	1	1	16	0	0	0	0	4	0	0	0	0	3	0	3	0	0	7	7	0	0	67	0	3	1	0	0	0	2	0	0	0	0	0	0	3	22	0	0	0	0	0	83		0	0	0	0	0	0	0	0	0	0	0	0	0	0	0	0	0		0	0	0	0	0	0	0	0	0	0	0	0	0	0	0	0	0	0	0	0	0	0	0	0	0	0
CR6900	FBgn0030958	0.00159321	-1.31843	-4.07513	3.21905	6.81188	3	1.65385			1	3	5	1	0	0	2	0	0	8	11	0	0	0	0	2	39	0	6	6	0	3	0	0	2	1	1	0	0	4	0	1	0	0	0	4	0	0	1	0	1	1	0	8	0	0	2	0	0	4	2	0	0	0	23	0	0	6	7	2	5	2	14	0	3	9	0	2	2	7	1	0	1	0	2	3	18	13	0	0	2	0	0	8	0	0	0	10	17	42	10	0	0	0	5	3	0	0	0	0	0	0	0	0	2		12	9	25	11	0	0	12	9	8	0	0	0	2	26	0	0	0	0	0	2	0	1	1	1	5	3	0	1	0	20	0	0	0	3	0	0	1	0	0	0	12	1	11	0	1	0	1	1	0	1	5	3	0	22	40	8	15	2	0	0	6	4	25	0	6	1	3	10	6	2	7	4	19	1	7	3	24	5	0	15	6	1	5	0	0	0	5	0	9	30	17	1	47	32	4	31	0	1	28	16	32		1	2	8	13	4	2	6	1	7	3	1	2	1	0	0	0	0		2	3	2	2	6	1	3	1	1	0	0	2	1	4	1	0	0	0	2	10	1	0	0	0	0	1
unc-104	FBgn0267002	0.00161526	-0.848704	-4.07022	1212.68	2269.12	7.41176	4.57692			2965	3705	436	1961	3657	1911	2163	2903	935	2168	775	1318	840	480	1417	1378	670	1591	936	1943	2471	1037	4355	2892	2207	954	1998	2608	1327	290	933	180	862	1279	0	950	895	299	234	279	156	950	519	469	85	993	129	1022	0	862	833	2035	578	1281	1924	1799	723	1841	691	481	644	1436	42	1842	299	1379	192	936	455	594	302	597	394	1142	402	437	1562	125	97	204	2788	1493	2961	786	4983	3	2040	0	1492	2126	851	1823	1092	623	1589	2848	1323	3755	0	46	491	20	1839	192	1513		6257	5852	2796	2483	1916	2590	1771	3453	1029	3214	4955	2892	1241	982	2228	1347	962	2698	888	640	1420	1337	2397	1550	1881	996	2013	1302	0	1295	3184	22	1142	487	863	81	303	441	1222	3929	1334	5679	1102	332	1033	50	1560	97	787	2062	1846	3377	6	2586	2924	729	634	2199	1770	1118	2276	614	888	509	65	2536	917	1022	940	2424	2301	809	1492	2632	60	3301	4636	303	3636	4996	5179	2481	5661	231	4448	2349	3592	1364	5021	1944	3310	3874	4415	4874	3958	5673	3432	3400	3603	9974	6757		0	1	8	0	2	4	3	11	9	66	11	7	2	0	2	0	0		0	11	3	1	1	1	0	1	4	8	1	1	12	15	7	3	15	3	3	3	15	8	0	0	2	1
shot	FBgn0013733	0.00164051	-0.957221	-4.06491	614.238	918.218	93.4706	107.115			169	4252	486	309	2997	599	1050	829	196	923	17	1155	928	632	1257	864	1082	923	860	547	1497	893	1995	473	1406	1	78	0	343	427	426	217	712	201	260	107	303	153	341	90	36	250	0	97	198	123	46	18	365	1652	681	465	197	461	434	350	6	1057	3	335	217	829	447	1926	194	447	270	550	212	401	254	151	279	240	304	28	509	1192	545	87	1547	1981	1741	1501	1646	161	1890	2119	384	395	16	0	1227	0	320	1450	161	713	0	0	144	0	264	36	945		1638	922	887	1147	1225	855	729	1915	1385	1519	1386	854	820	1100	1456	2648	535	1608	771	354	6249	356	612	979	675	467	1437	1055	141	945	683	1	608	280	279	150	201	411	606	1332	1183	899	89	7	756	8	1854	24	469	1291	1228	804	45	281	621	107	268	718	266	153	1948	121	326	26	414	469	251	443	271	295	717	150	865	857	1	185	829	1075	255	1601	2835	828	1783	0	1279	5	707	257	2159	2175	1058	51	1014	1785	884	1050	3831	182	2563	2419	2484		5	60	30	73	64	58	127	86	292	358	125	34	67	95	9	32	74		4	126	45	117	27	6	30	93	51	89	150	225	312	189	93	85	550	81	106	112	111	88	1	6	25	63
CG3077	FBgn0031457	0.00165457	-1.32181	-4.06208	150.371	427.673	26	21.3846			0	547	299	0	495	0	236	122	0	25	0	31	0	0	136	73	0	222	173	234	0	281	221	546	546	412	1917	371	1	313	0	37	0	411	0	759	0	0	88	0	211	0	92	0	0	0	29	0	0	168	62	214	46	202	188	200	0	160	173	188	0	19	38	0	4	0	62	80	19	197	124	125	60	188	0	54	101	96	171	15	423	0	281	92	0	0	0	0	144	188	932	59	516	0	176	279	0	318	0	0	67	21	297	64	150		946	2003	132	308	85	568	387	579	97	475	1079	973	161	0	330	500	0	184	76	166	1	608	766	409	682	986	200	129	0	174	758	0	48	266	194	58	49	9	155	417	734	1118	255	479	119	10	296	1	102	405	502	775	0	912	542	430	68	127	60	261	344	0	781	0	28	610	92	338	345	296	343	491	268	406	62	176	921	0	660	1003	1237	614	1443	0	269	1202	457	335	745	983	567	0	994	447	390	542	0	483	666	108	2395		10	18	20	26	23	8	10	35	76	64	38	80	15	3	1	8	7		10	16	16	20	22	18	15	26	32	18	20	15	26	39	31	19	55	12	26	47	46	5	0	1	1	20
l(2)37Cd	FBgn0086445	0.00166346	-1.77635	-4.05999	7.22857	18.0693	2.29412	1.84615			7	0	0	0	0	0	0	0	190	164	0	0	0	0	0	0	54	0	0	0	0	0	0	0	0	0	0	0	0	0	0	0	0	0	0	0	0	0	0	0	0	0	0	0	0	0	0	0	0	0	0	0	6	0	3	120	0	0	0	0	0	0	12	0	0	0	0	0	0	12	0	130	3	0	0	15	1	0	0	11	0	0	0	0	0	31	0	0	0	0	0	0	0	0	0	0	0	0	0	0	0	0	0	0	0		0	0	0	0	0	1	0	0	0	0	0	178	1	0	0	4	0	1	0	26	0	0	0	0	0	0	0	0	0	26	0	0	0	0	0	0	0	0	0	0	53	0	0	0	0	0	0	0	0	0	0	0	0	0	1	0	0	0	0	0	0	174	117	0	5	0	0	7	0	0	0	50	0	55	119	0	74	0	29	0	0	0	0	0	0	0	0	0	0	508	37	0	0	0	0	0	0	0	0	359	0		1	0	4	0	2	0	1	0	7	2	0	3	4	2	0	0	13		2	2	1	3	1	2	1	0	2	1	0	0	1	0	1	3	4	3	1	16	1	0	0	0	1	2
RpL24	FBgn0032518	0.00168671	-0.203749	-4.05423	3250.32	3577.45	3115.53	2705.88			13561	10696	11135	11395	3431	838	4133	3707	4849	4518	3184	1954	504	2417	2413	3455	8905	1826	3912	1761	1904	1688	2091	3832	3452	2151	2311	2889	3685	5295	3285	1371	2706	2055	3700	3699	504	670	1589	478	2997	864	564	2762	879	1749	237	2361	2331	3239	2940	1887	1937	3626	6526	4197	3183	4114	4983	3914	4070	3343	9179	3137	3441	3956	1147	1992	2965	4387	1931	3151	2903	4630	527	5341	7087	4385	1437	524	4113	7376	5149	6161	7819	5522	5313	1832	1522	4842	1351	1796	3317	1299	2613	1260	1256	2103	56	28	972	36	919	182	1675		16899	17899	3272	3359	2215	3676	2529	3366	5003	2481	1342	3169	6240	3570	3305	2406	3826	3097	2880	5452	949	3462	4511	2520	6182	2856	4656	3835	6049	8932	3393	205	673	534	444	151	735	335	672	2929	1699	2915	3382	2253	4470	267	3224	2849	1853	2308	2346	5172	5147	5402	5549	2817	3408	4128	3296	3895	4078	7091	5578	3138	1439	4181	4965	2833	3657	3320	3539	3491	1994	3226	1967	3942	5610	3478	3447	5235	5237	3621	6938	763	3369	5610	4908	63	1807	1866	1962	1649	3049	4388	3337	2790	1195	4857	2464	5446	3405		3996	11886	4968	4422	3435	1678	4042	2635	2339	2406	1133	2687	1574	1310	361	441	3651		6907	1777	3453	4500	6423	2902	2312	4096	2203	3128	2630	3928	3929	1787	1350	2230	1337	2739	3921	4706	1521	687	497	243	512	635
CG41520	FBgn0087011	0.00182721	-2.73662	-4.03382	0.72381	6.15842	0.647059	0.769231			0	0	0	0	0	0	0	0	0	0	0	0	0	0	0	0	0	0	0	0	0	0	0	0	0	0	0	0	0	0	0	0	0	0	0	0	0	0	0	0	0	0	0	0	0	0	0	67	0	0	0	0	0	0	0	0	0	0	0	0	0	0	4	0	0	0	0	0	0	0	1	0	0	0	0	0	0	0	0	0	0	0	0	0	0	0	0	0	0	0	0	0	0	0	0	0	0	4	0	0	0	0	0	0	0		10	0	0	126	0	0	0	0	0	0	0	0	0	0	0	0	0	0	0	1	0	16	0	0	0	0	0	0	0	0	0	0	0	0	0	24	11	0	0	0	0	0	0	0	0	0	0	17	0	0	0	0	0	0	0	0	0	0	0	0	0	0	0	0	13	0	0	66	0	0	0	0	0	0	0	0	25	0	0	0	15	0	0	0	0	0	0	0	0	0	0	0	84	0	0	0	0	0	0	214	0		0	0	0	0	0	0	0	5	5	0	0	0	0	1	0	0	0		0	0	0	1	0	0	0	2	0	0	0	1	4	0	0	4	1	0	0	0	2	0	0	0	1	4
cno	FBgn0259212	0.00184448	-1.46105	-4.03079	72.9905	182.198	12.2941	13.0385			0	159	11	83	855	0	36	27	0	0	0	0	0	0	125	170	19	53	181	71	551	0	16	211	157	0	89	0	278	108	172	0	261	209	0	13	64	0	1	0	8	47	0	77	0	0	0	89	118	241	12	0	89	39	230	60	0	102	77	132	6	178	22	19	7	0	0	0	0	110	71	29	0	11	0	38	45	10	0	0	0	10	34	23	0	692	0	0	0	2	0	10	691	0	4	147	0	122	0	0	6	0	14	0	122		610	497	9	451	112	68	1	68	1	78	1	162	48	0	272	122	0	386	95	46	771	2	113	140	242	7	114	57	0	13	501	0	0	15	0	0	8	2	45	0	235	661	22	0	238	3	530	24	70	204	115	186	0	408	97	7	21	315	176	3	207	248	1	20	88	48	75	109	51	44	257	122	357	178	135	205	857	0	314	16	482	158	449	0	764	0	415	1	0	385	482	5	0	428	422	12	476	860	262	474	623		2	14	9	10	6	17	18	24	61	35	10	0	0	1	0	2	0		1	5	5	6	4	2	7	8	9	7	22	12	90	21	16	23	50	6	10	19	9	4	0	0	1	2
Dop1R2	FBgn0266137	0.00185458	-2.26156	-4.02867	14.2476	48.5743	0.117647	0.153846			0	0	47	0	9	0	0	0	0	0	0	0	0	0	0	0	0	50	0	0	10	0	0	0	0	0	0	0	210	0	0	0	32	0	0	0	0	0	0	0	0	0	0	0	13	0	0	6	0	0	0	0	117	0	0	0	0	40	0	0	0	0	0	0	4	7	0	0	1	23	0	0	9	0	0	6	0	1	10	0	2	0	111	14	388	293	0	0	0	59	0	0	0	0	22	0	0	0	0	0	0	2	10	0	0		160	164	86	159	168	0	28	0	106	198	0	9	82	0	0	228	0	3	10	11	25	231	57	5	1	0	356	95	0	78	23	0	12	1	126	0	0	0	96	4	20	0	41	0	158	0	18	0	31	16	31	156	0	0	65	0	5	76	1	4	1	0	35	0	2	290	55	3	0	63	0	0	7	32	11	3	76	470	35	5	92	152	0	64	141	0	59	75	0	0	0	0	0	19	0	0	0	0	0	62	10		0	0	0	0	0	0	0	1	0	1	0	0	0	0	0	0	0		0	1	0	0	0	0	0	0	0	0	0	0	1	0	2	0	0	0	0	0	0	0	0	0	0	0
CanB2	FBgn0015614	0.00192978	-1.15312	-4.01685	203.629	366.059	107.882	80.7308			856	128	857	534	59	57	170	349	61	304	170	0	0	0	23	119	297	248	142	160	0	0	463	400	337	0	379	1039	0	573	414	149	0	192	340	542	66	43	10	57	90	0	66	5	327	80	3	1	440	365	21	0	114	0	23	295	5	437	145	270	0	213	57	0	132	270	40	0	0	234	23	156	58	5	3	266	294	297	1005	37	132	74	423	599	1981	692	302	0	303	223	0	0	334	441	28	0	172	167	18	0	25	0	29	0	123		630	551	145	424	804	283	55	858	522	788	444	422	403	837	370	493	1426	607	85	323	765	593	296	564	621	121	63	705	1360	311	851	48	174	131	383	161	95	58	810	661	316	0	186	0	659	6	350	1	202	635	1114	561	1109	144	344	367	169	249	138	132	127	0	789	0	59	79	754	397	528	73	246	261	486	97	0	457	475	0	0	391	1432	567	350	0	143	864	135	425	0	0	2	91	9	159	93	672	0	33	546	46	263		51	23	121	237	50	28	43	207	156	143	86	195	89	55	6	55	289		223	52	41	94	143	94	33	96	43	67	47	49	54	93	37	103	74	80	131	289	131	17	4	18	9	77
CG9005	FBgn0033638	0.00198292	-1.29916	-4.00962	133.705	287.099	58.7647	21.3846			499	294	98	18	0	0	116	0	1	291	21	0	0	0	84	58	0	399	338	450	365	128	701	66	21	0	67	303	13	0	204	0	23	47	0	215	4	0	49	0	6	0	0	39	0	0	11	24	0	15	161	7	12	131	354	775	101	494	329	230	50	3	46	87	161	73	18	0	69	118	71	68	46	0	0	75	245	19	0	3	229	290	384	1	474	894	1149	0	0	559	131	76	139	36	132	674	1	0	0	0	16	0	2	0	138		1539	2771	33	337	148	136	211	468	157	0	135	52	36	0	194	0	2	119	77	181	0	0	201	174	36	351	0	74	0	70	233	0	57	5	74	0	26	2	43	0	140	7	25	0	103	14	158	28	29	47	126	416	0	589	244	189	59	522	99	160	574	220	2	11	87	195	215	66	234	433	157	27	110	141	2	664	755	0	639	601	695	239	910	0	1486	231	496	356	484	1426	499	769	1383	398	460	328	593	1076	262	684	192		3	5	83	144	21	12	8	104	261	103	72	64	32	8	3	21	55		16	10	6	11	9	7	32	23	21	16	7	11	44	118	65	18	32	11	16	39	18	5	0	3	3	15
Dgk	FBgn0085390	0.00210789	-2.76935	-3.99353	25.6762	118.238	6.76471	8.76923			300	164	6	0	546	0	10	4	0	17	1	0	0	0	0	35	54	0	0	0	0	0	0	0	0	0	1	0	0	0	0	0	0	0	0	0	0	0	0	0	0	4	0	0	0	16	0	0	0	16	0	0	1	0	0	0	0	57	120	53	0	0	12	124	0	17	48	0	1	49	7	0	0	2	61	27	112	36	0	10	11	1	0	44	0	0	0	0	221	0	6	0	14	0	1	0	0	237	0	0	0	0	6	0	244		1120	871	5	1	0	144	0	43	79	178	0	18	94	1	44	2	6	0	88	4	0	0	0	55	0	0	451	99	2563	55	28	0	2	2	7	2	0	54	8	0	1	0	29	41	2	0	65	0	165	14	1	0	0	9	141	0	33	11	1	40	7	0	0	0	1	11	37	19	0	0	0	0	14	18	0	142	0	0	14	0	103	22	118	0	80	70	81	1246	468	0	423	150	1	540	721	0	0	0	370	52	657		2	0	2	29	6	0	2	1	10	3	4	5	17	14	2	7	11		2	28	2	3	7	2	5	10	0	2	1	0	1	0	8	7	24	4	9	76	21	8	1	4	0	3
Pkn	FBgn0020621	0.00216262	-1.6789	-3.98664	38.5048	88.8713	50.6471	30.0769			1	361	95	0	0	1	1	49	0	0	7	0	92	0	0	0	2	0	13	12	34	24	424	0	1	0	58	0	58	26	33	76	0	0	0	2	1	3	37	0	0	1	0	0	0	1	19	9	0	11	81	0	2	0	660	103	1	71	0	71	6	0	26	0	58	0	7	4	0	11	0	0	0	18	0	3	1	50	0	0	0	0	0	0	0	787	319	2	0	216	0	0	0	0	68	0	0	0	0	0	0	0	0	0	26		441	476	127	83	0	0	0	3	99	0	0	1	54	0	8	208	15	234	3	41	522	1	1	84	141	8	160	59	0	8	0	0	1	37	0	0	21	1	1	0	1	461	10	507	31	16	2	4	1	0	155	208	0	3	99	116	20	1	1	8	61	0	1	10	15	79	122	54	238	165	0	29	296	168	1	8	67	1119	15	0	39	37	340	0	70	0	0	0	1	0	9	0	146	192	185	633	0	0	194	55	145		9	9	80	193	9	7	16	48	105	65	59	106	54	12	1	16	72		5	54	10	23	25	10	21	23	22	30	16	21	37	110	32	33	102	35	42	72	20	10	2	1	1	25
CG4733	FBgn0038744	0.00221072	-2.42875	-3.9806	3.75238	17.6931	11.2353	8.19231			0	0	15	0	0	0	0	0	0	0	0	0	0	0	0	0	0	0	0	0	0	0	0	0	0	0	0	0	0	92	0	0	0	0	0	0	0	0	0	0	0	0	0	0	0	0	0	0	0	34	0	0	0	202	0	0	0	0	0	0	0	0	6	0	0	0	0	0	0	0	0	0	0	3	0	0	0	41	0	0	0	0	0	1	0	0	0	0	0	0	0	0	0	0	0	0	0	0	0	0	0	0	0	0	0		0	0	0	0	0	0	0	0	62	0	0	0	14	0	0	0	273	0	3	1	0	0	0	0	0	0	0	0	0	14	0	0	0	0	1	0	0	0	0	0	0	0	0	0	0	0	0	0	7	9	0	1	855	8	0	0	0	0	0	0	0	0	0	0	1	0	0	0	0	0	0	0	2	1	0	0	0	0	0	0	0	145	4	0	0	0	0	0	327	0	59	0	0	0	0	0	0	0	0	0	0		3	2	11	53	2	0	9	4	1	9	8	4	10	10	0	7	58		0	5	5	6	6	5	3	5	1	1	6	8	1	7	3	6	11	5	12	83	14	4	0	2	2	12
CG12499	FBgn0038968	0.00229121	-2.38819	-3.96727	8.65714	35.7129	1.11765	2.30769			0	0	27	7	0	0	4	14	0	0	0	0	0	0	2	0	0	0	2	0	0	0	17	0	0	6	0	0	0	0	0	0	3	96	0	0	0	0	17	0	0	0	0	0	0	73	0	0	0	32	0	0	0	0	68	0	0	13	0	0	114	71	18	3	0	0	0	0	0	35	0	0	0	0	0	15	62	13	0	42	1	0	0	0	131	0	0	0	0	23	0	0	0	0	0	0	0	0	0	0	0	0	0	0	0		7	151	2	7	0	3	0	0	13	0	0	220	89	0	30	141	0	0	0	14	0	0	0	0	4	6	0	2	0	36	1	0	0	31	11	66	0	4	0	0	0	0	52	0	48	0	118	0	3	0	130	210	0	1	148	0	6	0	0	3	75	0	0	0	12	49	1	0	0	82	0	0	0	0	0	10	0	0	55	188	12	27	20	0	97	642	0	0	0	0	0	0	4	0	0	0	0	0	1	0	775		0	1	0	1	3	0	2	2	1	6	1	0	0	2	0	0	0		0	1	0	3	0	0	1	0	3	1	0	2	28	2	0	3	6	0	1	6	1	2	0	0	0	0
CG3078	FBgn0023524	0.00235029	-1.63751	-3.96039	74.8762	230.455	0.294118	0.153846			0	391	0	0	0	0	62	133	0	103	160	0	0	0	476	80	0	38	108	0	244	0	321	17	0	0	0	0	0	77	0	0	51	0	211	0	0	13	73	0	6	0	166	0	0	0	0	0	0	0	0	0	0	0	205	112	73	162	454	258	93	108	10	7	21	206	51	27	0	31	0	58	185	22	0	0	165	0	0	30	149	213	226	5	60	1066	0	0	244	217	0	0	342	29	225	0	30	0	0	0	33	0	7	0	8		1277	184	285	94	334	360	270	88	43	353	460	108	91	0	168	2	1	4	1	35	0	67	657	180	387	295	201	32	3	270	467	0	0	33	0	0	15	53	0	491	412	0	359	0	112	0	115	50	178	0	38	358	0	367	140	119	115	160	21	116	340	463	422	96	5	233	67	78	253	81	512	86	217	162	0	284	1098	975	504	786	406	295	1083	0	485	0	416	0	257	677	242	391	679	604	88	305	0	2	131	0	584		0	0	0	0	0	0	0	0	3	2	0	0	0	0	0	0	0		0	0	1	0	0	0	0	0	0	0	0	0	0	1	0	0	0	0	0	0	2	0	0	0	0	0
Sema1a	FBgn0011259	0.00235901	-0.958673	-3.95842	369.581	577.426	3.64706	4.30769			1966	943	204	460	180	312	521	704	415	536	170	796	141	97	428	495	280	549	256	356	704	1332	656	688	140	669	459	73	705	201	611	112	236	690	0	441	283	142	147	93	51	166	0	448	152	431	50	28	158	1386	155	370	261	22	412	528	75	994	370	156	351	452	87	528	39	209	69	284	246	457	156	252	261	271	13	52	843	211	2	25	740	1003	300	897	781	682	1	0	228	310	903	0	336	15	248	681	694	289	0	2	6	0	327	0	1151		1045	815	727	323	278	716	824	925	701	395	84	598	188	364	791	503	296	99	115	254	2595	445	563	798	444	500	849	267	0	244	992	0	397	218	489	75	114	100	341	206	409	867	238	0	418	50	682	70	185	379	538	570	1279	593	565	234	358	763	80	469	1066	41	34	73	21	380	167	127	4	701	97	210	1218	463	6	474	372	15	207	704	1185	395	2377	0	623	1165	690	1284	452	286	816	7890	1	786	827	455	69	978	2226	469	541		0	2	1	7	8	1	2	3	8	24	4	0	0	1	0	0	1		0	4	7	4	3	0	2	1	2	0	1	3	31	15	1	6	4	1	1	12	5	3	0	0	1	5
RhoU	FBgn0083940	0.00246326	-2.90665	-3.94443	0.380952	5.19802	1.35294	2.42308			0	0	0	0	0	0	0	0	0	0	0	0	0	0	0	0	0	0	0	1	0	0	0	0	0	0	0	0	0	0	0	0	0	0	0	0	0	0	0	0	0	0	0	0	0	0	0	0	0	0	0	0	0	0	0	0	0	4	0	0	0	0	3	0	28	0	0	2	0	0	0	0	0	0	0	0	0	0	0	0	0	0	0	0	0	0	0	0	0	0	0	0	0	0	0	0	2	0	0	0	0	0	0	0	0		37	0	0	0	0	0	0	0	0	0	0	0	0	0	0	0	2	0	0	0	0	0	0	0	0	0	0	0	0	28	0	0	0	0	0	0	0	2	0	0	0	0	0	0	52	0	0	0	0	0	0	34	0	4	2	0	0	0	0	0	0	0	0	0	4	0	0	1	0	0	0	0	0	0	0	0	1	0	21	0	193	0	0	0	0	0	0	0	49	38	0	0	0	17	5	0	0	0	2	3	30		0	1	1	0	1	3	3	1	5	5	3	0	0	0	0	0	0		0	0	2	1	0	0	2	3	3	2	4	4	16	0	1	2	7	0	3	8	3	0	0	0	0	2
COX7A	FBgn0040529	0.00255176	-0.460439	-3.93518	1467.25	2018.6	907.647	1118.31			3303	4291	5881	4821	1513	171	1673	2058	4029	2591	2240	811	1130	2247	1491	1873	2474	1299	989	749	981	593	816	1286	1019	817	554	794	1218	2679	2099	1030	1491	1334	2391	3137	140	155	712	397	1346	223	370	730	259	654	79	1276	449	990	2015	3262	1854	648	2795	1910	1277	1353	1602	3164	603	1857	1237	1143	902	2061	226	457	1626	1059	798	2029	1481	1930	822	2045	2317	853	978	433	2666	2377	2399	1226	2554	1092	3790	446	2225	2588	1124	469	1172	379	1702	816	1217	2491	76	43	412	24	853	97	1433		7533	7081	3118	3491	3006	4629	2264	4081	2519	2476	951	4252	6296	970	1995	1341	557	1611	1049	2044	1066	3189	2804	1666	4186	2008	1569	2818	7474	2448	3746	162	380	282	278	118	488	349	737	2643	1918	3154	2304	1464	1324	113	866	243	1743	1112	2133	3265	857	4740	2612	1721	1288	2547	1752	1539	2397	2027	2717	865	325	2532	3141	1734	2292	1836	2539	2926	1568	1297	492	2436	2064	1179	1093	1923	1698	1049	3136	17	2635	1241	2210	346	1159	975	736	2569	980	1628	1655	1242	934	1566	954	1836	1560		4949	232	956	450	1246	170	345	205	258	239	164	806	801	1188	374	318	2729		2507	1537	1989	2391	4154	1135	626	1514	427	472	230	417	292	243	87	1336	350	1167	821	4715	386	206	678	289	339	768
CG33056	FBgn0053056	0.00259589	-1.99941	-3.93027	40.381	231.485	6.11765	11.8846			3	283	170	0	0	0	4	0	0	0	0	0	0	0	0	0	747	0	272	0	0	622	0	0	0	0	0	0	0	22	27	0	0	0	0	0	48	0	25	0	0	0	118	17	0	0	0	0	0	170	146	0	0	0	18	73	13	30	0	0	0	0	28	246	26	71	0	96	0	0	53	0	122	0	0	43	0	200	0	0	0	1	0	60	1	0	0	0	0	0	0	0	0	485	0	0	0	0	0	0	0	0	0	0	0		365	1899	417	937	476	263	570	477	90	691	12	1107	145	547	309	188	0	0	22	168	0	1780	355	328	404	0	599	1	0	99	264	47	16	0	154	2	0	25	238	842	304	0	133	0	291	31	153	9	245	0	2	197	818	379	1161	41	0	2	56	37	136	0	275	0	8	60	56	363	228	105	472	222	165	85	0	0	333	0	252	873	318	151	633	0	0	455	238	0	226	0	0	0	0	0	0	0	0	0	0	30	0		1	1	1	0	1	5	20	8	32	4	1	0	1	7	1	17	4		0	2	4	28	14	0	7	4	1	3	3	7	2	85	2	3	1	22	18	27	42	16	0	0	8	10
Cp1	FBgn0013770	0.00266334	-0.814207	-3.92332	502.905	910.347	489.235	464.231			6536	1638	374	350	0	231	199	432	558	908	471	8	439	3	766	805	346	61	609	630	243	935	1477	1494	1452	969	588	136	5	161	0	118	112	205	461	845	151	212	252	40	337	249	96	117	0	638	84	304	898	370	602	141	270	33	794	724	668	875	0	679	193	588	307	15	367	675	50	188	264	519	335	503	120	164	70	78	497	391	29	117	420	1016	282	2454	776	965	1991	1203	406	665	916	388	27	81	359	1395	79	318	0	0	119	14	84	16	262		8166	5176	387	676	332	914	463	593	820	310	0	0	357	381	631	420	608	616	410	714	1448	1217	1993	438	1686	947	421	491	373	231	486	21	196	84	0	135	96	167	212	1088	755	2058	908	3	464	13	310	97	206	824	134	730	1081	2082	826	517	579	972	232	1164	563	372	199	16	956	575	876	402	429	1015	822	1000	1222	635	461	1151	1588	9	1254	3428	1508	1184	5401	0	985	161	1305	327	1719	361	989	305	555	1569	1436	498	484	2283	1502	3679	1062		434	96	1224	902	290	290	483	535	888	810	1091	599	473	25	5	41	131		341	379	395	433	356	414	326	659	519	1000	275	788	78	1248	333	429	419	1284	606	1183	435	86	6	10	11	57
Sirup	FBgn0031971	0.00268727	-1.3958	-3.92039	204.324	543.178	525.059	662.154			635	362	2720	251	0	0	0	0	269	163	4	160	0	123	98	115	951	68	482	65	167	0	1041	647	341	307	528	0	83	124	92	60	49	69	157	537	0	0	287	40	60	0	0	20	1	79	16	226	95	81	169	0	20	93	153	597	0	456	286	350	55	0	133	1142	1784	0	7	30	71	115	97	0	154	41	0	72	144	124	0	0	93	1159	119	64	823	259	301	18	94	232	0	0	0	146	261	0	83	52	0	0	17	0	0	0	67		7307	8561	0	59	255	61	0	0	1053	20	0	0	81	574	111	45	3	0	502	358	0	99	580	0	249	128	93	42	837	64	96	0	0	0	0	0	0	5	28	0	36	0	228	473	70	40	0	59	87	89	0	225	1162	834	0	825	111	270	489	32	361	0	63	323	66	415	1228	960	572	135	574	160	591	177	315	804	1381	463	1431	1224	241	377	517	285	299	358	960	566	1449	1842	714	1075	1407	1070	376	799	0	693	298	3329	722		7	81	11	9	827	6023	958	94	154	660	43	0	22	9	2	17	9		4688	4	10	780	76	38	447	1686	2001	459	1530	1314	16	235	30	598	42	1667	469	594	453	51	0	1	3	24
AnxB11	FBgn0030749	0.00279531	-0.775936	-3.90625	671.962	1105.57	41.1176	32.0385			1313	3569	755	2051	3268	631	1287	1099	1162	586	604	0	0	3106	529	1404	143	86	394	63	514	808	475	1197	1527	37	1027	235	215	632	554	89	1206	51	624	54	228	155	297	38	454	241	268	335	310	475	62	232	6	295	484	529	808	447	543	615	493	620	766	432	358	1247	142	734	460	557	142	750	1169	467	652	695	175	1428	310	140	831	268	576	8	944	1813	2193	396	1451	2601	1103	0	316	361	654	498	1582	79	912	468	332	1500	0	0	242	70	554	48	902		5251	4293	1522	1141	1529	973	633	1861	748	1565	795	1389	483	1115	1532	958	160	4744	271	1159	68	1168	1285	189	1179	389	1279	610	1650	919	1076	498	632	232	1209	1	141	274	671	1257	966	2894	911	10	1016	20	375	136	848	750	132	858	3148	1394	1167	416	582	1314	1660	978	813	244	2635	84	82	780	434	289	1791	545	1138	777	666	817	193	1119	1706	0	947	433	2270	870	1866	2	804	2250	2134	0	706	873	570	2674	3199	1117	1007	512	1274	2191	1104	2143	2180		5	178	7	25	15	16	22	44	108	59	22	47	10	23	0	34	84		9	21	34	26	39	8	18	23	24	20	14	14	50	58	26	20	34	16	29	182	84	17	3	13	1	50
unc-119	FBgn0025549	0.00284371	-1.19163	-3.90057	76.6571	167.05	3.94118	2.80769			0	413	17	57	229	18	88	365	32	73	0	0	33	0	34	186	11	462	76	253	6	44	4	183	8	50	61	0	0	23	9	104	49	14	21	0	33	7	35	7	11	32	7	16	10	39	5	1	0	15	0	493	18	0	16	226	15	115	174	12	49	235	19	64	10	234	2	6	126	43	1	139	143	1	0	42	162	93	0	50	343	304	239	5	47	0	0	0	587	315	49	9	13	0	29	89	15	10	0	0	2	1	154	0	209		1401	1670	16	22	11	187	6	54	32	89	0	112	123	0	175	30	266	0	7	44	46	32	190	40	33	296	151	84	861	72	0	0	108	16	1	2	42	2	0	279	132	59	210	0	132	2	18	14	8	16	383	154	938	248	212	99	62	144	132	130	11	23	22	71	12	72	44	16	143	161	130	62	106	81	0	411	60	0	127	52	380	21	437	0	200	347	571	0	57	27	128	49	177	462	21	34	1441	0	256	285	782		0	10	1	5	2	5	0	10	5	19	3	6	0	1	0	0	0		1	1	2	4	0	0	1	2	1	1	3	2	12	3	2	6	4	1	3	20	1	1	0	0	2	0
CG13117	FBgn0032140	0.00296454	-1.82384	-3.8867	47.2667	158.772	60.4706	70.3846			0	0	234	0	0	0	1	0	0	0	0	0	0	0	0	0	0	0	397	133	0	0	133	3	0	31	85	177	0	66	104	0	0	0	0	56	0	0	5	0	0	25	47	0	0	0	13	0	373	328	0	0	0	0	0	4	0	62	0	99	0	91	352	0	76	0	0	0	110	83	94	81	0	0	0	0	5	290	0	0	0	0	0	600	0	342	0	0	274	53	23	0	0	0	113	0	0	0	0	0	0	0	0	0	0		411	697	61	56	0	0	0	36	43	62	0	109	31	0	55	29	0	0	397	50	0	168	89	0	125	0	0	1	0	0	0	0	0	0	0	26	0	10	26	0	45	0	346	0	36	0	96	2	160	36	0	273	2	318	200	108	104	1	0	15	103	3	165	113	210	5	0	66	154	55	550	265	57	151	143	264	705	0	94	473	794	253	1260	55	59	500	463	0	203	0	145	0	72	302	132	1402	394	511	806	574	311		6	67	31	270	116	76	100	52	173	52	65	0	16	0	3	1	0		22	24	490	86	53	4	40	43	38	113	52	52	8	74	217	16	71	23	96	243	36	8	4	0	3	14
NAT1	FBgn0010488	0.00301008	-0.782502	-3.88074	507.01	791.356	437.765	241.577			1329	2825	693	671	546	0	828	349	224	1065	229	10	34	0	794	118	208	402	939	773	809	54	819	2420	735	10	237	186	289	417	850	107	191	1	856	199	224	0	273	287	394	72	229	393	326	136	55	190	295	311	580	206	400	916	2066	1295	941	1105	1058	399	555	374	217	213	582	559	47	111	184	442	263	167	145	449	185	251	304	289	0	112	895	758	946	369	2277	25	1890	0	656	2115	474	92	966	162	1376	970	83	11	3	0	174	0	410	0	767		988	4783	799	874	819	1068	38	556	430	726	11	971	301	457	245	271	1126	2448	182	315	25	270	982	1155	935	979	124	293	0	98	836	91	150	85	767	26	50	96	63	1411	432	334	596	365	608	2	375	49	131	21	1007	1142	467	1082	733	303	227	931	312	521	1062	927	529	507	208	1163	1302	442	785	510	1473	327	762	1309	133	2909	2306	1557	289	1792	1127	819	3685	913	1123	1284	1065	34	697	110	395	1195	1502	1877	929	1377	810	1605	2225	1018	363		107	107	1124	1391	152	84	179	709	825	600	891	615	446	53	5	30	124		145	275	158	164	179	141	260	319	238	449	103	280	254	1129	232	204	398	332	379	412	133	39	4	5	5	44
blow	FBgn0004133	0.00301769	-1.52862	-3.87809	64.1714	197.485	7.58824	10.1154			7	3	613	0	0	15	133	155	0	129	0	0	0	106	120	246	14	0	34	1	188	0	162	147	0	0	347	0	0	3	0	0	273	60	0	1	0	0	10	0	1	1	0	0	0	71	5	0	456	150	192	0	0	3	15	246	0	52	474	34	0	56	19	0	30	0	0	18	0	0	63	134	0	198	0	0	23	462	0	0	74	1	3	191	0	141	396	317	1	107	1	0	2	29	2	0	0	1	0	2	0	0	0	0	0		1917	1108	41	307	35	271	1	212	39	7	0	132	20	0	15	94	0	0	41	60	3	13	489	12	206	0	0	94	0	107	4	7	83	0	0	0	3	19	77	325	49	1569	241	0	279	0	13	78	82	2	4	192	746	634	307	92	97	50	157	96	12	107	94	0	33	167	78	10	22	179	293	84	305	307	0	0	274	0	29	778	395	86	569	0	1008	491	60	66	87	674	483	0	348	633	367	131	0	0	127	687	532		1	8	4	8	6	3	8	16	49	21	2	0	2	1	0	0	0		0	3	3	27	7	0	4	1	0	6	3	4	53	24	8	5	6	12	17	48	18	6	0	1	6	1
Wdr62	FBgn0031374	0.00308154	-1.01823	-3.87164	150.038	303.01	17	12.5769			395	325	256	316	656	154	383	131	158	106	128	5	204	1	37	10	282	41	258	95	268	204	297	188	105	0	140	0	26	124	194	37	4	320	0	0	14	74	120	0	5	38	9	50	0	0	32	17	2	274	153	0	147	600	116	680	27	234	21	119	83	590	71	30	23	243	20	158	74	160	41	96	273	267	192	40	202	83	171	43	262	126	248	253	915	127	1	63	250	150	656	0	535	194	133	5	308	0	0	0	0	0	31	0	57		1612	1672	572	300	177	568	733	70	132	151	1057	70	133	0	118	296	206	487	129	197	239	301	781	80	138	272	220	95	0	359	301	36	12	217	63	0	28	61	167	1138	132	0	276	0	198	0	161	74	20	86	336	481	81	288	206	113	132	502	179	170	55	9	138	0	28	192	96	172	109	129	117	162	658	67	254	391	617	443	972	1977	1165	60	1335	77	413	0	129	4	1310	0	466	41	0	229	106	430	0	265	453	630	282		1	5	18	46	15	5	20	18	68	41	16	7	7	10	1	1	10		5	24	10	18	6	2	4	5	2	8	21	22	30	17	17	25	34	16	22	8	16	9	0	0	0	6
trio	FBgn0024277	0.00338969	-0.930249	-3.84582	213.467	360.842	60.2941	29.4615			393	961	213	876	254	66	499	25	155	225	58	346	61	7	457	192	118	417	220	488	206	752	508	971	358	0	241	287	123	138	815	1	212	283	1	0	419	0	78	42	0	7	38	174	0	23	5	33	0	168	169	0	252	9	650	271	305	439	36	33	102	492	133	399	103	281	151	230	24	185	43	321	30	152	25	94	317	142	376	62	798	307	29	61	248	342	282	0	721	218	27	17	423	0	261	433	203	195	0	1	2	0	97	1	8		301	1060	367	150	923	438	126	493	575	497	1151	531	221	153	419	176	136	432	135	99	882	27	357	272	252	407	112	136	0	331	321	18	65	86	75	0	30	109	24	671	85	266	136	6	304	5	410	29	121	103	439	482	394	335	361	101	60	346	160	139	304	0	197	4	28	410	138	438	492	342	431	254	223	410	40	377	981	0	486	3142	429	250	703	328	807	232	475	491	401	22	268	1	774	1124	1033	286	722	233	1059	990	280		3	346	27	135	14	8	15	36	113	67	38	27	41	22	5	30	98		5	50	53	22	27	15	18	21	1	17	9	18	103	61	69	29	55	18	40	74	23	11	2	0	5	20
CR45053	FBgn0266413	0.00347324	-0.714892	-3.83912	4.07619	10.3564	1.17647	2.65385			0	0	60	0	3	0	60	3	4	3	0	0	0	0	5	7	1	0	5	3	0	0	2	3	0	3	0	0	2	5	2	0	0	3	0	0	0	0	0	1	0	0	2	0	84	2	2	0	0	3	2	0	1	0	1	2	0	2	6	0	1	0	2	0	3	2	1	9	2	2	20	3	0	2	4	5	2	3	0	0	2	3	0	2	10	0	0	0	3	4	0	3	10	0	44	2	0	0	0	0	0	0	0	0	2		290	0	0	12	0	1	0	3	3	2	3	144	3	0	6	0	0	0	1	18	0	100	3	3	58	1	13	51	0	4	106	0	0	2	2	0	9	0	3	7	1	4	4	0	4	2	2	0	2	2	0	2	0	4	3	35	3	11	2	4	1	4	2	0	3	0	11	41	3	0	20	0	0	0	0	0	0	0	0	3	5	3	0	0	0	4	3	0	3	0	0	0	0	0	0	0	0	0	0	0	7		0	1	2	0	2	0	1	3	3	1	0	1	3	1	0	0	2		2	2	4	1	6	1	2	2	2	3	4	1	4	3	1	3	2	0	6	17	1	2	0	0	0	0
CR45361	FBgn0266901	0.00348713	-4.17514	-3.8374	0.8	21.6337	2.94118	4.57692			0	0	0	0	0	0	0	0	0	0	0	0	0	0	0	0	0	0	0	0	0	0	0	0	0	0	0	0	0	0	0	0	0	0	0	0	0	0	0	0	0	0	0	0	0	6	0	0	0	0	0	0	0	0	0	0	0	0	0	0	0	0	4	0	0	0	0	0	0	0	0	0	0	0	0	1	0	73	0	0	0	0	0	0	0	0	0	0	0	0	0	0	0	0	0	0	0	0	0	0	0	0	0	0	0		0	0	0	0	0	0	0	0	0	0	0	0	19	0	0	0	0	0	95	0	0	0	0	0	0	0	0	0	836	221	0	0	0	0	0	0	0	0	0	0	0	0	0	0	0	0	0	0	5	0	0	0	0	17	0	0	0	0	0	0	33	0	0	0	1	0	0	0	0	0	0	0	0	0	0	0	0	0	0	0	952	0	0	0	0	0	0	3	0	0	3	0	0	0	0	0	0	0	0	0	0		0	0	2	0	0	0	0	6	5	0	3	2	2	17	0	5	8		1	1	1	2	1	0	1	0	1	1	0	0	0	4	3	0	2	1	0	74	6	9	0	5	4	2
Chi	FBgn0013764	0.00354997	-2.12055	-3.83145	33.5048	89.6733	8.47059	7.57692			5	0	323	0	59	0	244	0	0	0	105	0	0	0	86	0	0	0	102	0	0	246	53	56	0	0	24	0	0	0	0	0	5	0	0	0	0	64	20	0	0	0	0	62	0	96	0	0	0	0	0	0	0	0	124	100	0	77	155	5	1	0	32	95	25	81	0	0	0	1	0	16	0	0	0	64	201	62	0	0	0	0	286	0	0	575	0	0	0	0	0	0	0	0	0	0	0	7	0	0	61	0	0	0	0		189	1	442	1028	204	108	0	0	0	0	1355	0	23	0	159	0	0	0	0	132	0	0	176	22	67	0	0	97	0	94	0	0	3	8	0	0	0	0	0	0	226	461	72	0	14	0	13	9	0	0	409	97	0	425	1	123	101	0	0	1	0	0	131	0	14	0	64	11	132	8	0	213	2	57	0	204	265	0	0	266	168	0	0	598	0	189	2	0	57	1	0	0	0	8	0	0	607	0	0	0	0		0	5	4	26	9	1	4	14	10	30	2	17	6	3	1	2	10		18	2	5	4	1	2	2	6	7	6	10	6	30	11	2	18	9	5	10	18	16	0	0	0	2	7
Rim	FBgn0053547	0.00358477	-0.910928	-3.82698	686.724	1449.58	1.47059	1.80769			1170	1433	340	892	1390	2913	943	886	744	2630	277	0	1427	660	1023	860	138	787	204	1130	1313	388	1743	2408	729	213	562	1096	1222	594	1009	86	625	810	1	540	478	93	106	285	362	318	94	314	64	328	16	596	0	445	477	414	337	264	935	723	449	1273	713	296	415	554	54	662	103	1026	280	796	403	685	72	315	265	310	260	57	1276	159	8	195	2552	1513	1133	754	2434	550	239	40	1425	1524	840	51	1813	0	341	2234	361	1616	0	46	222	37	317	0	1603		5434	9139	1627	623	589	854	485	843	862	627	0	1925	613	67	1025	323	536	4	77	477	186	1560	1536	2096	1377	1044	493	805	0	382	1148	44	220	90	487	16	186	370	515	1060	845	1638	461	0	1145	2	1175	27	558	1226	365	2889	988	3351	3436	335	899	2338	901	1326	1163	84	798	673	32	1435	1238	649	900	2512	2153	953	1181	1509	306	2866	4593	353	1557	987	2837	1940	5092	892	2347	1342	1646	695	5954	1445	2291	4729	704	2409	2478	609	3970	2783	3268	2847	6538		0	0	0	1	2	0	5	0	4	6	7	0	0	0	0	0	0		0	3	4	0	1	0	1	0	0	0	0	0	0	13	0	1	1	0	0	8	2	4	2	1	4	2
CG30382	FBgn0050382	0.00359031	-0.739228	-3.82588	661.133	1002.81	1305.71	714			3460	1409	1458	1417	188	1	314	291	1642	891	1420	120	441	453	937	896	686	537	732	235	657	651	137	933	537	591	383	282	0	1729	191	581	624	169	1352	1679	42	117	171	65	531	193	261	246	0	395	64	248	476	95	932	101	684	487	3439	1118	1201	792	533	1180	229	503	199	104	1637	1037	159	889	483	1131	804	542	178	506	405	1070	1265	622	179	324	836	1914	308	668	708	978	2263	0	492	3127	663	0	614	570	796	1249	158	47	0	0	55	2	161	0	149		4137	2478	884	204	494	1247	331	1010	632	1292	1400	288	1794	1350	1187	650	437	2348	481	773	353	376	1807	449	1696	1385	1046	864	2354	668	1011	39	274	79	45	80	191	98	291	1043	206	904	1595	456	1555	32	302	192	379	316	308	1507	1182	1709	2162	134	706	1075	2086	883	1104	1602	2034	754	294	1547	2898	1275	1481	1697	1049	1381	643	1371	247	1147	626	68	1065	303	1983	679	1282	0	260	234	1575	696	2426	2192	1097	1188	1215	686	2223	1160	0	1258	947	1455	887		352	324	5559	1528	978	233	793	4148	2145	2040	2689	630	676	13	2	6	81		1799	252	182	738	833	1699	651	2144	622	984	210	972	228	2415	470	614	370	1307	833	1097	110	17	1	4	3	9
nerfin-1	FBgn0028999	0.0036299	-2.1132	-3.82054	51.4667	336.426	4.17647	0.730769			138	124	47	0	0	0	0	0	0	0	0	0	638	0	0	0	0	1	696	349	339	0	252	224	0	0	21	84	0	99	0	0	0	0	0	0	0	0	0	0	0	0	0	360	0	0	0	0	0	0	0	0	7	0	188	85	0	173	291	57	410	0	19	0	6	0	14	0	0	9	0	0	51	0	0	0	25	187	0	0	43	0	0	0	0	0	0	0	14	1	33	0	0	0	189	0	207	0	0	0	0	0	0	0	23		4553	2845	12	127	110	349	0	23	0	154	0	6	0	0	84	8	0	15	26	156	0	410	21	36	52	71	150	0	0	48	0	0	0	0	0	0	0	8	0	0	11	28	36	0	0	0	4	48	2	0	154	244	0	331	319	48	83	137	0	8	320	780	31	0	19	372	278	34	282	43	68	240	462	148	0	2895	1057	105	1390	485	196	384	3140	2	2423	1653	581	2	110	67	424	776	40	1837	408	1184	1	3	239	581	202		0	0	0	4	7	0	0	2	1	57	0	0	0	0	0	0	0		0	0	3	0	0	0	3	0	0	0	0	0	0	0	1	12	0	0	0	0	0	0	0	0	0	0
side	FBgn0016061	0.0036299	-1.58963	-3.82031	41.0381	121.465	5.47059	10.3846			0	121	0	0	341	0	56	19	0	171	0	2	0	0	30	1	0	205	166	0	0	320	42	93	23	0	79	0	0	0	0	45	0	64	0	0	4	0	5	0	14	0	8	0	0	0	0	7	0	14	0	0	0	0	0	31	0	100	83	12	0	154	78	7	0	15	1	6	0	114	42	0	17	13	0	0	257	36	0	117	76	0	0	0	26	0	0	69	477	188	19	0	0	0	0	2	207	119	0	8	0	0	67	0	138		0	69	208	281	587	234	161	242	131	51	0	75	172	0	17	12	72	33	45	18	98	337	22	25	263	36	3	253	0	114	17	0	30	43	18	1	31	0	1	18	315	85	154	0	150	1	73	4	32	97	37	103	0	508	137	2	16	111	23	64	152	0	96	28	7	45	114	1	293	139	142	72	178	84	0	75	582	0	187	1255	323	50	83	0	16	0	170	0	0	0	0	0	478	2	9	4	1306	639	23	44	41		0	1	1	25	2	0	4	23	11	8	6	6	6	0	0	0	0		1	4	2	19	2	0	3	1	1	6	3	4	8	129	0	2	2	9	23	41	3	4	1	0	1	1
veil	FBgn0034225	0.00372823	-3.0387	-3.81229	0.380952	3.27723	45.4706	44.3846			0	0	0	0	0	0	0	0	0	0	0	0	0	0	0	0	0	0	0	0	0	0	0	0	0	0	0	0	0	0	0	0	0	0	0	0	0	0	0	0	0	0	0	0	0	0	0	0	0	0	0	0	0	0	0	0	0	0	0	0	0	0	1	0	24	0	0	0	0	0	14	0	0	0	0	0	0	0	0	0	0	0	0	0	0	0	0	0	0	1	0	0	0	0	0	0	0	0	0	0	0	0	0	0	0		0	0	0	0	0	0	0	0	0	0	0	0	0	0	0	0	0	0	0	0	0	0	0	0	0	0	0	0	0	0	0	0	0	0	0	0	0	0	0	0	0	0	0	0	27	0	0	23	0	0	0	0	0	0	0	0	35	0	33	0	0	0	0	0	5	0	0	51	0	0	0	0	0	0	157	0	0	0	0	0	0	0	0	0	0	0	0	0	0	0	0	0	0	0	0	0	0	0	0	0	0		3	3	35	36	73	24	77	37	183	171	104	0	11	4	0	4	8		5	5	54	1	5	1	11	63	96	14	102	96	0	28	125	83	162	106	114	43	30	9	0	0	0	1
CG34449	FBgn0085478	0.00375544	-1.2215	-3.80766	46.0286	86.703	9.58824	8.38462			17	421	13	0	1	1	3	2	126	49	0	11	0	106	366	118	3	37	46	96	12	13	65	31	35	145	85	6	0	0	54	0	47	0	0	0	0	1	3	18	1	11	0	66	0	30	14	1	0	65	13	3	2	5	0	184	327	95	0	48	3	8	24	14	13	219	64	1	49	30	11	90	3	5	0	51	87	14	0	23	3	11	16	8	691	66	77	0	228	32	16	0	106	0	12	11	2	3	0	0	1	0	30	0	15		3	333	64	102	2	39	0	81	80	143	0	131	136	0	81	210	15	6	9	83	0	1	4	325	152	2	89	0	0	31	1	0	25	16	22	87	2	0	25	11	54	1131	19	0	80	1	16	43	1	261	1	12	0	210	6	18	57	56	73	73	200	3	1	10	24	65	17	99	7	109	84	13	345	124	1	953	18	10	26	112	339	3	663	200	136	5	11	0	4	1	19	0	88	157	138	1	0	1	12	130	205		1	27	5	13	5	2	9	5	16	20	12	12	12	4	0	9	11		6	10	12	9	13	4	4	8	8	6	5	8	24	11	1	3	18	5	15	17	12	5	0	0	2	12
Picot	FBgn0024315	0.00377523	-1.7958	-3.80566	16.2095	46.6832	28.8235	37.5			0	0	70	0	0	0	0	0	0	0	0	0	0	0	0	1	0	0	25	0	0	0	0	0	0	0	0	0	0	0	0	0	0	0	0	0	0	6	0	0	0	71	0	0	0	0	0	0	0	0	0	0	0	0	0	0	0	0	0	0	0	0	0	635	58	0	0	0	66	1	0	0	0	0	0	0	0	0	0	0	222	186	0	30	0	0	0	0	0	0	0	0	284	0	47	0	0	0	0	0	0	0	0	0	0		0	0	405	4	0	0	0	0	60	174	0	665	18	717	78	0	0	115	8	21	0	0	0	0	0	292	0	91	0	0	160	0	0	1	51	79	0	44	70	0	104	0	86	0	1	0	201	31	0	0	24	0	0	0	0	253	25	0	5	0	92	0	0	288	20	0	0	60	0	0	0	0	0	8	0	0	0	0	199	0	0	0	12	0	0	0	162	0	0	0	0	0	91	0	0	0	0	0	0	0	0		5	2	3	3	46	16	51	15	131	145	20	0	6	0	0	43	4		6	10	6	16	9	1	15	45	51	12	80	78	0	36	54	79	39	86	102	26	138	23	0	0	5	58
CaMKII	FBgn0264607	0.00382197	-0.779266	-3.80052	496.371	696.515	139.941	104.962			2239	2575	320	2097	2050	30	357	694	1011	1498	449	1319	0	31	723	452	203	570	64	473	352	11	781	826	688	0	1074	183	578	402	587	70	1067	12	405	203	377	353	46	66	625	116	210	348	0	637	78	290	0	354	341	238	530	96	746	726	499	525	304	467	58	287	74	525	90	668	78	292	326	389	38	144	394	434	6	170	655	108	38	144	2457	1839	837	509	1053	886	264	0	341	754	1359	252	635	0	467	1004	365	528	0	0	0	0	487	7	791		1450	2687	1068	996	1111	845	353	853	628	1015	482	1745	829	3271	490	499	662	154	300	299	135	212	215	649	906	550	1132	487	1449	218	543	261	488	372	509	158	88	52	250	1658	785	1065	625	885	691	36	1027	52	663	1132	787	1554	1189	1226	1096	708	186	1019	940	462	422	73	999	277	66	638	578	319	305	505	890	465	571	474	28	625	939	213	577	890	947	285	1464	1212	1577	677	655	2	660	351	534	825	1025	846	641	0	0	700	871	731	294		85	10	147	326	40	15	77	142	222	157	145	367	149	92	7	76	322		92	209	51	117	138	115	46	57	42	213	34	79	71	305	67	68	87	153	137	294	168	25	7	18	11	125
Dak1	FBgn0028833	0.00383989	-0.871626	-3.79866	506.581	821.465	103.824	53.9615			3669	1504	1567	2477	919	976	1051	674	399	463	1283	0	0	846	442	567	473	626	553	279	173	1	291	597	921	0	1077	0	708	417	287	325	214	14	12	1002	47	253	269	80	352	146	228	260	360	336	70	188	69	252	222	194	555	1141	1083	515	18	512	711	390	83	472	115	23	421	1412	175	153	81	444	136	435	476	404	61	609	436	422	361	57	922	1156	112	1040	2728	1290	930	0	238	703	415	363	317	0	1210	192	437	437	0	0	128	0	739	0	0		1866	2748	1447	2108	1584	2114	1351	1484	758	1659	454	807	433	524	1491	428	0	1930	322	571	0	938	1123	661	2088	1541	1603	296	0	392	1261	61	490	159	38	84	173	204	917	172	494	1433	431	52	805	101	907	0	524	288	1191	1014	1223	2545	1598	595	487	1388	1253	538	703	0	1684	221	77	490	486	584	570	721	836	622	1174	512	0	1421	2614	928	644	2101	662	473	2090	717	1616	1230	1373	0	786	653	0	815	726	68	247	802	0	0	414	279	482		14	16	270	434	38	7	39	216	151	144	77	152	83	29	3	22	70		106	26	15	53	62	69	31	74	44	69	31	42	40	98	34	105	47	50	88	207	69	12	1	0	4	26
Ets98B	FBgn0005659	0.00390244	-2.28759	-3.79258	0.438095	1.78218	3.41176	8.5			0	0	15	0	0	0	0	2	0	0	0	0	0	0	0	0	0	0	0	0	0	0	0	0	0	0	0	0	0	0	0	0	0	0	0	0	0	0	0	0	0	0	0	0	0	0	17	0	0	1	0	0	0	0	0	0	0	0	0	0	0	0	8	0	1	0	0	0	1	0	0	0	0	0	0	0	0	0	0	0	0	0	0	1	0	0	0	0	0	0	0	0	0	0	0	0	0	0	0	0	0	0	0	0	0		0	0	0	0	0	0	0	0	0	0	0	0	0	0	0	0	0	0	55	2	0	0	0	0	0	0	0	0	0	16	0	0	0	0	0	0	0	0	0	0	0	0	0	3	0	1	0	0	0	0	0	0	0	0	0	0	0	0	0	0	0	0	0	0	14	0	0	0	0	0	0	0	0	0	0	0	5	0	0	0	4	9	0	0	0	0	0	0	0	0	71	0	0	0	0	0	0	0	0	0	0		1	0	2	2	4	0	9	9	11	17	0	0	1	2	0	0	0		1	5	1	3	1	0	1	12	4	7	16	22	12	21	1	16	36	17	11	22	5	3	0	0	0	4
CG4115	FBgn0038017	0.00404566	-4.4589	-3.78224	0.819048	7.77228	8.35294	8.11538			0	0	0	0	0	0	0	0	0	0	0	0	0	0	0	0	0	0	0	0	0	0	0	0	0	0	0	0	0	0	0	0	0	0	0	0	0	0	0	0	0	0	0	0	0	0	0	0	0	0	0	0	10	0	0	0	0	0	0	50	0	0	16	0	0	7	0	0	0	0	0	0	0	0	0	2	0	0	0	0	0	0	0	1	0	0	0	0	0	0	0	0	0	0	0	0	0	0	0	0	0	0	0	0	0		0	0	0	0	0	0	0	0	0	0	0	0	0	0	0	0	0	0	0	0	0	0	0	0	0	0	0	0	0	22	0	0	0	0	0	0	0	0	0	0	0	0	0	0	0	0	0	0	0	0	0	0	0	0	0	0	0	0	0	0	21	0	0	0	396	0	0	0	0	0	0	0	0	0	0	0	0	0	0	0	0	0	0	0	0	0	0	0	0	0	0	0	0	0	0	0	346	0	0	0	0		0	0	2	16	10	6	5	5	5	43	5	8	3	7	1	6	20		1	1	1	8	10	2	3	6	7	1	3	5	9	5	1	2	22	7	5	55	30	1	1	5	9	11
mamo	FBgn0267033	0.00407253	-1.674	-3.77991	969.533	3883.85	25.4118	21.1538			664	1198	33	0	0	87	0	0	360	23	115	7	0	219	454	188	33	0	695	6118	5581	8137	8645	7468	5317	7181	4897	5702	137	0	0	18	0	0	0	1	0	5	21	0	0	0	0	228	0	0	6	3	104	95	3	0	7	0	2051	4393	1277	3489	3350	210	12	53	134	0	9	90	172	128	33	859	237	919	1022	23	0	4	60	66	0	0	106	0	0	7	95	0	3755	0	4060	1547	3473	0	706	866	1072	3732	4	0	0	0	10	0	0	0	27		28096	37421	0	89	302	127	0	7	140	123	0	344	56	11	0	262	0	20	80	41	822	1928	5089	1840	5432	1934	0	0	0	565	0	0	0	5	0	0	184	0	0	0	542	2490	1657	1	0	60	20	73	141	0	0	5086	2172	9011	4615	1546	680	1328	635	2053	1251	298	881	404	60	1912	1232	727	1314	4621	4222	2424	3935	2497	248	7787	14039	1870	10130	11481	6281	4671	17108	772	5610	4616	9089	3764	8809	5411	8054	19251	11372	11811	9453	7665	6016	17927	13259	18386	14583		2	5	11	108	13	2	8	10	26	74	19	13	18	28	1	34	60		4	10	12	13	12	7	5	5	4	10	3	11	17	59	8	14	22	8	6	218	65	12	1	2	0	22
CG14352	FBgn0031351	0.00451566	-1.59229	-3.75137	2.33333	9.66337	1	2			0	0	1	0	0	0	0	9	0	0	0	0	0	0	0	8	0	0	0	0	0	0	0	0	0	0	0	0	0	0	0	0	0	0	0	0	0	0	0	0	0	0	0	0	38	0	0	0	0	104	0	0	0	0	5	0	0	5	0	0	0	0	7	0	0	0	0	0	1	1	0	0	0	0	0	3	33	21	0	9	0	0	0	0	0	0	0	0	0	0	0	0	0	0	0	0	0	0	0	0	0	0	0	0	0		0	0	0	176	0	0	0	0	0	0	0	0	0	0	73	0	2	0	0	0	0	0	135	0	0	0	0	108	0	132	0	0	0	0	0	0	0	0	0	0	0	0	0	0	103	0	0	0	0	0	0	28	0	0	0	0	4	0	0	0	0	0	0	0	6	0	0	3	0	78	0	0	0	0	0	0	0	0	0	0	3	0	0	0	0	0	37	0	0	0	88	0	0	0	0	0	0	0	0	0	0		0	2	0	0	3	0	2	1	0	9	0	0	0	0	0	0	0		3	1	0	1	0	2	1	0	0	2	0	2	8	1	3	6	3	1	3	10	1	1	1	0	0	2
CG7457	FBgn0035812	0.00459277	-2.02461	-3.74508	0.714286	3.0495	5.58824	4.15385			0	0	5	0	0	0	0	0	0	0	1	0	0	0	0	0	0	0	0	0	0	0	0	0	0	0	0	0	0	0	0	0	0	0	0	0	0	0	1	0	3	0	0	2	0	3	0	1	0	0	0	0	0	0	6	0	1	0	1	4	0	0	3	0	1	0	0	0	0	4	0	0	0	0	0	0	0	17	0	0	0	1	0	0	3	0	0	0	0	12	0	0	0	0	0	3	0	0	0	0	0	0	0	0	3		0	0	136	0	0	0	0	0	47	0	0	0	0	0	0	0	14	0	0	3	0	0	0	0	0	0	2	1	3	0	0	0	0	0	0	0	0	0	0	0	0	0	0	0	6	0	0	1	0	0	0	0	0	0	4	6	4	2	21	0	0	0	0	1	6	0	5	19	4	13	0	3	0	6	0	0	0	0	0	0	0	0	0	0	0	0	0	0	0	0	1	0	0	0	0	0	0	0	0	0	0		0	1	19	26	3	1	2	5	20	7	5	4	0	1	0	0	1		10	6	4	4	1	1	5	6	0	6	2	3	16	11	6	7	9	5	2	0	1	1	0	0	0	2
aru	FBgn0029095	0.00481717	-1.06577	-3.7297	3.01905	3.44554	4.35294	9.69231			0	0	1	0	0	0	0	0	0	0	0	0	0	0	0	0	0	0	0	0	0	0	0	0	0	0	0	0	0	0	0	0	0	0	0	0	0	0	0	0	0	0	0	0	0	0	0	0	0	0	0	0	0	0	0	0	0	0	0	0	0	0	7	0	0	0	0	0	0	32	0	0	0	0	0	0	0	0	0	0	0	0	0	277	0	0	0	0	0	0	0	0	0	0	0	0	0	0	0	0	0	0	0	0	0		0	0	0	0	0	0	0	0	11	0	0	0	0	0	0	0	5	0	14	0	0	0	0	0	0	0	0	0	0	163	0	0	0	0	0	0	0	0	0	0	0	0	18	0	0	0	0	0	0	0	0	0	0	0	0	0	0	0	0	0	0	0	0	0	51	0	0	5	0	0	0	42	0	0	7	0	0	0	0	0	0	0	0	0	0	0	0	10	0	0	0	0	0	0	22	0	0	0	0	0	0		0	0	0	0	3	6	15	4	8	18	3	0	2	2	0	9	4		0	2	4	4	0	1	2	16	12	9	30	38	11	14	1	14	11	7	19	1	32	2	0	0	1	21
Cam	FBgn0000253	0.00482234	-0.454061	-3.72876	4151.05	5448.42	438.941	389.885			3931	12592	3635	10939	10324	1094	8521	7222	9495	7326	3224	1537	3387	5121	6664	7801	2279	3974	1919	2140	3111	2502	3416	5170	6175	3474	4522	3262	3464	2675	6444	1360	8197	4334	2072	3259	1115	1869	1524	1129	2668	1789	3705	2919	2947	4139	195	2760	1543	2632	2721	6669	3631	2955	2993	2989	2139	5863	9068	1713	2562	4269	1721	1849	1526	7017	1387	2328	4774	8514	1908	3570	1738	4773	1261	2351	7954	1848	984	1367	6006	7393	10804	8477	10216	8819	10254	508	4472	5952	3135	6212	8558	1795	3549	4120	4371	5585	63	254	2623	68	2553	268	7867		19841	9608	9619	13654	5466	13067	5094	11490	4388	8040	3863	9041	3371	3533	7995	5515	4461	5278	1936	4012	3771	7800	7190	5568	7262	8735	10720	8537	1056	4382	9083	1372	2276	1579	2491	491	1725	669	4389	10793	7394	9994	7994	4603	8784	581	5782	1825	3742	7074	13106	8320	6383	10781	5412	3778	2398	6442	5152	6741	6256	2668	12120	4022	1112	4190	2264	1848	4002	3378	4761	3952	3952	3116	3917	8587	10601	835	3015	4674	6457	4467	7501	1199	7183	5445	11041	0	1163	2465	1509	2310	3752	2528	3347	6999	4246	4237	2062	2665	4997		93	1251	257	492	705	246	517	614	659	877	352	229	187	177	22	209	575		646	104	480	454	328	79	288	631	237	381	520	311	771	378	380	388	277	248	595	1513	447	223	40	83	94	241
Cyp1	FBgn0004432	0.00496245	-0.299269	-3.72087	3892.16	4840.61	2177.76	1721.38			5375	7834	7390	10445	6910	2441	4223	4169	6910	6332	6224	6265	3696	5621	7154	6871	6267	3183	2938	2003	2623	1228	3874	2977	4664	2101	2798	1857	2339	4634	3922	1343	3593	2770	2052	5710	1098	1941	1879	1102	3320	852	2289	3177	2583	3040	222	2336	2863	2030	3602	4068	3023	1704	9089	4939	3663	5099	6953	4365	3994	3108	4445	3336	3538	6948	1472	3020	5294	4457	3305	5702	2828	4364	1600	5254	6983	3906	2365	820	4703	6623	6997	7230	10760	5497	8845	1230	3188	6081	3729	2231	3274	2050	3809	1712	3015	5503	124	111	1998	86	2267	301	4601		19290	19992	5796	7718	3660	6478	3359	7925	6106	5119	1751	5458	4507	8335	7912	5628	2385	7180	1890	6714	2009	6771	5915	3870	5371	4277	5532	4693	8120	7000	6837	887	1479	783	2352	666	2025	577	3898	8179	3624	3445	3951	1059	4999	193	2451	1428	4543	1571	2550	6955	6610	5684	7852	3893	3352	4175	6679	4994	6096	5131	6268	2713	1658	5157	4551	4694	5134	3830	6622	5274	4621	5138	1908	7118	6394	2155	3817	3390	5059	4715	5732	899	5333	7393	9569	625	2385	4868	2694	5102	4801	4119	3579	10168	2427	2917	3656	6169	6571		2471	767	3516	3402	3075	1241	2013	4436	3066	3281	3376	1690	714	549	203	358	2864		3516	881	2251	3201	2610	1211	2299	3457	1389	2426	1489	2291	2679	2928	1412	1038	786	1700	1888	2259	1237	303	254	209	325	717
CG6231	FBgn0038720	0.00500343	-1.81703	-3.71745	50.2762	179.663	57.0588	49.7692			0	0	0	0	0	0	3	44	0	0	0	2	0	0	8	0	0	0	41	333	225	0	389	540	454	337	1	0	0	0	0	0	0	0	0	0	0	0	0	0	0	0	0	16	0	0	0	0	0	69	0	0	0	0	181	346	111	43	105	68	0	59	22	0	61	69	31	0	0	0	31	230	0	0	0	0	0	49	0	0	0	0	0	165	96	566	0	0	170	295	0	0	4	0	115	0	0	0	0	0	0	0	0	0	0		2166	1118	5	0	0	3	0	0	29	6	0	0	19	0	216	117	188	0	65	136	0	0	18	0	88	5	0	58	0	0	0	0	72	0	0	0	0	1	0	0	90	0	39	0	113	47	233	0	4	325	0	117	621	340	135	144	89	8	103	228	146	217	0	228	8	137	127	71	125	133	5	3	1	0	0	437	80	0	572	1008	189	67	0	0	372	0	739	0	36	0	81	41	625	628	566	967	463	2115	160	366	487		64	9	168	106	7	3	62	32	85	99	63	54	84	2	1	43	88		36	184	16	59	73	67	18	40	58	55	58	86	3	115	13	21	29	80	68	95	63	13	1	2	5	36
chic	FBgn0000308	0.00505465	-0.402926	-3.71355	3699.08	4801.14	5587.59	4136.35			10142	8022	13295	3772	3611	795	1630	2790	5529	5317	3946	2071	1873	4727	4619	4549	4662	1678	6811	2947	3770	1729	4568	4825	8545	5849	7449	7213	2835	5788	3532	2240	3184	4373	6563	7502	555	565	1947	360	3132	472	1141	2186	1635	1961	175	1307	7670	3844	2383	1814	1873	2838	16269	4489	2719	4272	6473	6509	2155	2663	4577	1480	6391	4442	800	1552	4916	4092	2623	4092	3030	3559	1537	6922	3831	5273	755	519	2390	5227	5593	4371	4949	4859	9383	436	3051	11259	2590	1769	2937	1035	5625	1238	974	1661	90	3	749	5	996	97	2567		19073	23669	3672	2886	3034	4473	1721	5160	3650	3657	405	4757	7757	4980	3615	3512	2641	4690	3075	4662	2399	4569	7604	4463	5950	5186	3303	3013	13335	4409	4904	424	602	504	1306	212	954	390	1131	3093	2914	4640	3529	2320	3128	261	1721	1452	1128	1842	1710	7483	3837	6262	7575	3576	2676	4225	4103	3268	4418	4986	6685	3053	2481	6927	9326	5696	6817	3812	5406	7712	5469	5894	3191	9155	8174	3925	2156	5999	8749	2818	10145	1801	3746	9189	8678	153	6692	5490	3957	4228	9135	8647	7792	10379	14	4677	4457	7998	8398		3968	3959	11697	10938	6262	1471	3977	10128	8335	7503	7716	8957	4780	650	151	475	4022		6599	3042	2910	7032	11184	5308	4965	7730	2512	5421	2686	4046	2280	5976	3646	3568	3470	6654	7189	5764	3010	917	249	236	286	865
chas	FBgn0263258	0.00551153	-2.89598	-3.68697	0.4	3.18812	3	6.38462			0	0	0	0	1	0	0	0	0	0	0	0	0	0	0	0	0	0	0	0	0	0	0	0	0	0	0	0	0	2	0	0	0	0	0	0	0	0	0	0	0	0	0	0	0	0	0	6	0	0	0	0	0	0	0	0	0	8	0	0	0	0	13	0	3	0	0	0	0	3	0	0	5	0	0	0	0	0	0	0	0	0	0	1	0	0	0	0	0	0	0	0	0	0	0	0	0	0	0	0	0	0	0	0	0		0	0	0	0	0	0	0	0	3	0	0	0	0	0	0	97	0	0	0	0	0	0	0	0	0	0	0	0	0	18	0	0	0	0	0	0	0	0	0	0	0	0	0	0	0	0	0	5	0	0	0	0	0	0	0	40	133	0	4	1	0	0	0	0	13	0	0	0	0	0	0	0	0	0	0	0	0	0	0	0	8	0	0	0	0	0	0	0	0	0	0	0	0	0	0	0	0	0	0	0	0		0	1	0	1	4	4	14	0	15	8	1	0	0	3	0	0	0		0	5	0	3	1	0	1	3	3	6	18	14	40	2	0	9	21	6	8	15	6	1	0	0	0	4
Dcr-2	FBgn0034246	0.00557066	-1.32087	-3.68359	66.6286	163.921	13.3529	10.6538			46	109	73	8	1	0	27	214	0	0	40	5	31	0	386	312	88	0	168	9	212	0	35	131	207	0	139	0	549	318	246	0	14	257	0	0	0	0	0	0	2	0	0	0	0	53	7	0	0	74	142	0	4	0	53	9	0	150	660	67	0	12	38	0	5	86	0	5	38	120	21	66	43	34	2	93	141	41	0	0	9	1	0	28	132	0	207	0	17	151	0	46	64	0	0	0	258	492	0	0	0	0	0	0	0		589	753	10	78	70	382	437	469	206	111	0	479	42	75	169	185	415	0	60	17	0	4	68	199	239	516	438	49	0	156	264	0	92	35	0	3	6	40	77	0	93	429	113	0	44	25	194	17	0	93	4	344	0	177	302	210	228	320	103	107	298	85	275	0	29	1	45	108	61	282	39	201	66	149	58	286	257	0	173	91	356	97	521	0	634	0	708	0	1	0	69	39	4	599	510	280	0	0	1	692	5		2	8	15	25	5	2	10	35	45	26	15	18	8	9	0	0	4		1	18	12	9	2	4	4	7	5	12	5	3	43	59	16	8	16	10	13	9	16	5	0	0	0	0
CR43650	FBgn0263659	0.00585146	-3.15169	-3.67039	0.285714	5.57426	69.1176	16.3462			0	0	1	0	0	0	0	0	0	0	0	0	0	0	0	0	0	0	0	0	0	0	0	0	0	0	0	0	0	1	0	0	0	0	0	0	0	0	0	0	0	0	0	0	0	0	0	0	0	0	0	0	10	0	0	0	0	0	0	0	0	0	6	0	4	0	0	0	0	0	0	0	0	0	0	0	0	8	0	0	0	0	0	0	0	0	0	0	0	0	0	0	0	0	0	0	0	0	0	0	0	0	0	0	0		297	0	0	0	0	0	0	0	0	0	0	0	28	0	27	0	0	0	3	0	0	0	0	0	0	0	0	0	66	0	0	0	0	0	0	0	0	15	0	0	0	0	0	0	78	2	0	9	0	0	0	0	0	0	15	0	0	0	0	0	0	0	0	0	3	0	0	0	0	0	10	0	0	0	1	0	0	0	0	0	3	0	0	0	0	0	0	0	0	0	0	0	0	0	6	0	0	0	0	0	0		0	1	1	0	0	1148	4	0	3	1	3	3	7	4	0	0	0		322	2	0	0	2	0	1	0	1	5	2	2	3	10	42	5	5	1	1	8	8	3	0	0	0	2
CG30503	FBgn0050503	0.00588777	-0.995828	-3.66815	18.2857	29.7129	2	1.88462			0	151	5	1	0	0	39	0	0	161	0	14	0	0	26	67	0	0	5	9	12	0	0	2	50	577	0	0	0	0	1	0	0	0	0	8	0	37	0	0	0	1	0	0	27	0	0	0	0	0	23	1	76	0	84	0	0	3	0	4	0	7	11	98	4	14	4	0	7	7	8	8	1	0	0	4	82	3	0	6	0	0	24	0	0	8	179	0	2	1	20	0	0	0	0	0	0	0	0	0	0	0	38	0	0		225	0	27	2	146	92	8	15	18	1	0	1	4	0	59	81	0	58	4	4	0	198	236	8	13	0	21	18	0	6	0	0	31	25	5	0	0	10	48	0	0	5	7	0	66	0	0	0	1	0	60	0	0	0	31	10	3	156	0	7	2	0	232	0	3	1	0	0	43	0	0	6	14	53	0	0	0	0	12	0	14	15	0	0	20	0	0	104	0	579	0	0	0	15	11	14	0	0	0	153	0		1	1	3	4	1	1	1	2	1	7	1	1	2	1	0	1	6		2	3	3	1	3	3	2	3	1	3	2	3	3	1	1	2	2	1	3	2	3	0	0	0	0	2
pns	FBgn0035229	0.00591981	-1.49105	-3.66611	63.981	129.218	11.4706	8.96154			0	366	80	0	0	0	185	103	0	117	0	0	0	0	167	261	82	0	182	34	1	0	2	0	10	0	4	249	0	149	0	0	188	0	0	0	135	0	0	0	0	0	0	82	44	29	15	0	0	31	0	0	159	0	107	201	2	99	104	0	71	103	16	4	62	0	0	1	0	61	26	0	0	191	0	1	205	78	0	8	254	222	237	13	794	0	64	0	0	210	82	0	301	1	125	352	0	0	0	0	13	0	32	0	3		378	0	43	19	286	32	0	0	103	190	2076	209	99	0	66	2	360	0	74	8	0	1	310	37	24	5	274	71	0	11	180	0	0	29	0	46	40	5	19	659	68	30	73	6	14	0	82	0	0	193	0	174	0	0	175	168	17	2	38	60	79	0	1	1	2	6	28	2	66	69	158	183	153	52	0	199	64	0	16	613	154	332	668	0	29	524	166	0	709	0	167	30	0	216	159	0	0	528	439	164	318		7	2	11	14	4	3	4	25	37	21	12	18	7	7	0	2	21		7	25	0	18	4	2	5	12	5	6	3	2	34	26	12	4	17	4	4	15	15	2	0	0	2	9
Ubi-p63E	FBgn0003943	0.00613228	-0.690562	-3.65512	469.876	730.663	474	349.885			361	991	581	234	0	0	523	684	387	378	86	1	1252	115	961	1160	1003	72	1021	425	648	286	378	1010	607	937	479	2068	47	643	413	125	252	264	363	1038	46	53	24	0	377	22	1	262	314	277	5	445	0	674	590	711	205	976	662	259	278	717	463	220	201	379	212	175	253	338	119	88	478	291	167	297	971	346	68	239	349	596	173	130	252	700	1141	599	1690	487	2062	384	1600	2103	225	53	1362	477	795	1330	110	319	0	4	211	0	167	0	22		1026	1578	998	709	145	585	542	1097	761	1340	59	268	188	16	485	517	515	2426	390	718	580	891	1442	1180	708	339	165	274	352	592	834	89	9	39	210	54	39	37	169	1467	881	1404	1078	144	607	36	442	113	806	516	343	1490	1743	1121	357	174	301	654	179	798	848	560	453	713	153	451	466	325	370	730	1127	222	1231	674	198	856	1301	528	657	1535	2253	563	1424	0	350	1664	976	19	566	1402	1101	1370	1404	2691	1184	694	593	283	1483	2684	675		1262	220	268	518	157	477	1084	572	630	590	1125	355	237	141	46	81	295		113	1224	543	382	191	238	232	232	238	393	438	1325	323	778	248	174	293	296	321	454	285	115	50	14	31	166
HIP	FBgn0260484	0.00617436	-1.14362	-3.65272	120.048	300.446	19.0588	11.0769			828	0	60	421	377	126	112	5	3	1	78	0	7	0	93	45	2	0	197	1	0	0	401	213	186	1	105	1513	140	318	0	1	288	2	179	1	83	1	1	0	0	111	0	100	123	158	0	134	0	111	28	227	52	18	252	352	44	186	1	33	44	171	33	93	61	216	14	0	135	120	75	110	177	53	164	117	78	72	0	62	497	104	28	279	476	113	43	0	396	137	0	270	2	349	1	309	1	1	0	0	84	0	0	0	1		1145	1161	171	703	634	372	1	144	325	275	1	137	39	292	242	180	0	309	1	117	2	153	279	60	555	569	0	61	582	375	312	21	40	11	0	0	1	59	62	480	192	361	73	0	137	0	33	70	0	45	53	1053	485	529	369	79	97	149	318	204	306	2	331	4	25	493	65	30	254	354	736	131	32	194	0	745	39	0	735	1365	575	684	362	1	430	846	300	661	926	375	117	558	1019	242	352	580	0	1611	155	63	529		2	2	33	42	13	7	3	40	32	60	13	35	5	3	0	19	15		17	2	5	2	6	2	1	5	3	5	3	0	69	45	17	35	6	7	4	26	14	4	0	1	3	6
DCX-EMAP	FBgn0259099	0.0062242	-1.96837	-3.64936	4.25714	21.099	0.529412	0.153846			0	0	0	0	0	0	0	0	0	0	0	0	0	0	0	0	0	0	0	0	0	147	192	5	32	0	0	0	0	0	0	0	0	0	0	0	0	0	0	0	0	0	0	0	0	0	0	0	0	0	0	0	0	0	35	1	0	3	0	0	0	0	0	0	0	12	8	0	0	12	0	0	0	0	0	0	0	0	0	0	0	0	0	0	0	0	0	0	0	0	0	0	0	0	0	0	0	0	0	0	0	0	0	0	0		257	8	0	0	0	0	0	0	0	0	84	0	0	0	0	0	0	0	0	0	138	0	106	0	0	0	1	0	0	0	0	0	0	0	0	0	0	0	0	0	0	0	0	0	0	0	0	17	0	0	0	0	316	0	0	0	0	0	0	0	0	0	0	0	3	0	38	0	0	0	11	0	0	45	0	0	0	0	90	0	0	0	0	0	0	0	0	0	242	519	84	0	101	37	30	0	0	4	0	0	0		0	0	0	8	0	0	0	0	0	0	1	0	0	0	0	0	0		0	0	0	0	0	0	0	0	0	0	0	0	0	0	1	0	3	0	0	0	0	0	0	0	0	0
Ctr9	FBgn0035205	0.00654249	-1.11257	-3.63524	113.552	234.505	16	15.3462			323	512	151	567	277	0	471	18	0	15	176	0	509	0	173	111	259	334	36	52	69	0	19	81	106	0	326	128	813	27	0	42	0	202	0	4	260	0	20	136	0	135	6	35	0	123	19	94	164	248	189	4	44	12	8	237	233	41	0	63	0	49	46	43	43	228	23	141	67	45	58	3	112	267	0	21	160	30	0	0	51	40	348	87	109	0	429	0	119	419	1	408	0	0	72	0	0	395	0	0	0	1	20	0	216		3	419	341	146	191	895	234	304	303	424	0	44	195	449	66	405	295	151	75	163	241	598	247	533	479	239	280	230	0	162	283	37	166	14	190	15	61	48	200	0	172	975	159	8	317	4	169	104	270	211	705	325	0	313	391	125	78	530	151	119	176	0	396	0	15	544	203	97	73	252	55	202	168	301	0	0	625	0	163	26	111	260	608	0	971	657	185	0	0	957	203	0	0	102	692	230	0	0	190	266	705		6	7	18	39	4	5	4	23	25	49	15	25	19	3	0	3	27		11	26	5	23	9	6	7	10	7	12	10	12	51	23	6	24	55	8	22	40	20	6	0	2	2	2
CG17260	FBgn0031498	0.00656163	-2.20003	-3.6333	15.6095	46.297	3.64706	4.69231			0	448	80	0	0	0	0	12	0	0	9	0	0	0	61	3	3	0	1	0	0	0	0	74	147	0	0	0	0	0	0	0	0	0	0	122	0	0	0	0	0	0	0	0	0	0	0	0	0	113	0	0	0	0	0	129	0	47	0	0	0	0	1	0	7	0	0	0	0	1	0	0	25	0	0	0	40	0	0	0	0	0	0	127	0	0	0	0	174	0	0	0	0	0	0	0	15	0	0	0	0	0	0	0	0		343	0	0	95	0	188	0	0	0	192	26	0	98	0	0	0	0	392	0	133	0	0	0	193	0	116	0	0	0	0	242	57	56	0	91	0	0	0	0	0	13	0	0	0	0	0	53	0	0	0	0	0	0	4	76	10	10	0	3	0	27	216	0	0	3	0	75	56	13	170	53	2	0	0	0	395	0	0	174	13	0	67	0	0	0	0	337	0	0	0	3	0	0	29	132	0	0	0	280	0	240		0	3	5	9	6	2	3	3	2	4	4	4	4	0	0	0	13		14	4	3	3	3	1	5	4	5	6	1	6	1	4	4	5	18	6	6	13	5	1	1	0	0	3
Irbp18	FBgn0036126	0.00671553	-1.39399	-3.62657	37.1619	85.7426	12.1765	11.3462			178	0	73	0	182	0	32	1	87	1	48	0	0	0	143	216	259	0	10	11	0	0	0	1	0	0	0	0	0	87	164	0	0	66	125	0	0	0	25	19	50	17	0	60	2	29	0	0	0	118	78	0	26	0	62	3	2	92	142	50	0	0	27	0	59	53	0	194	1	95	12	0	38	4	1	2	4	27	25	0	0	197	1	160	205	0	6	0	0	0	189	3	0	0	125	1	0	0	0	0	0	0	0	14	0		537	168	0	64	2	77	146	63	19	94	0	1	59	448	51	0	289	0	46	0	0	0	96	56	163	166	87	39	0	1	0	0	21	7	0	0	21	0	33	346	48	206	34	0	3	0	61	12	2	0	107	59	0	97	183	67	22	178	192	93	0	7	0	99	2	0	308	63	47	132	2	158	78	115	0	51	513	0	110	0	110	110	216	489	17	547	179	0	0	237	0	0	265	0	35	0	0	123	6	26	151		4	9	16	42	15	6	11	15	12	15	19	28	9	1	0	1	4		19	15	7	11	9	2	6	10	11	13	5	9	7	15	7	15	9	8	17	75	14	2	0	3	1	5
pre-mod(mdg4)-E	FBgn0266172	0.00686942	-1.66674	-3.62007	3.77143	12.495	2.64706	2.69231			2	21	22	2	2	4	0	3	10	0	0	0	0	6	1	3	10	9	3	0	0	3	0	4	2	0	3	0	0	2	1	0	0	3	0	5	0	0	4	3	0	0	2	4	0	2	3	4	0	3	3	0	2	3	5	8	0	4	5	0	0	2	4	76	0	1	5	3	3	2	0	7	1	5	2	5	56	1	0	6	0	0	0	22	10	0	0	0	4	2	0	0	2	0	0	0	0	0	0	0	0	0	0	1	0		3	9	0	9	1	4	0	4	2	7	0	7	10	0	1	0	0	5	6	68	0	4	21	95	10	5	1	5	0	0	3	0	0	1	0	0	5	0	0	0	40	19	8	0	4	0	1	0	1	0	1	10	0	9	2	3	5	8	14	23	12	2	2	0	5	3	3	2	1	4	12	16	12	0	0	11	8	0	50	0	6	41	1	0	363	214	3	0	0	4	5	0	0	42	3	0	0	0	0	3	0		0	1	3	8	2	2	3	2	9	6	3	1	1	3	0	0	1		1	1	0	4	1	1	1	2	3	3	5	2	4	11	0	4	2	2	0	19	3	1	0	0	0	0
alt	FBgn0038535	0.0069772	-1.0493	-3.6154	223.524	409.208	116.824	62.3846			416	1087	266	6	70	562	568	269	0	362	70	155	639	120	283	124	258	716	189	362	255	68	589	481	760	0	365	24	0	7	159	1	173	220	0	7	66	1	7	52	0	0	3	102	17	99	1	8	0	498	106	0	176	189	607	520	288	806	244	134	91	235	184	218	130	301	56	291	96	159	110	8	461	448	0	3	112	163	20	0	671	656	407	701	140	580	407	0	194	454	479	245	172	361	23	1029	0	66	0	0	18	0	17	0	209		2681	843	705	218	172	121	195	468	696	381	0	303	79	0	736	459	0	530	162	141	1542	459	315	444	73	529	105	207	0	340	369	24	8	68	65	123	39	29	163	356	373	0	94	3	658	21	364	62	276	160	0	646	0	725	648	419	386	382	14	234	430	306	162	52	374	454	87	239	305	785	430	101	446	374	0	757	539	0	1042	1355	650	538	1374	310	602	476	222	1116	967	46	523	52	703	903	660	1	0	2052	473	1481	330		4	27	102	269	36	29	35	464	501	260	148	74	22	6	1	7	1		2	8	13	15	14	2	32	32	40	50	28	39	306	556	174	32	79	33	43	62	32	17	0	0	1	12
Smg5	FBgn0019890	0.00709555	-1.12619	-3.6093	132.4	195.396	69.0588	54.9615			0	1429	97	326	250	0	161	145	2	281	150	0	638	0	358	128	80	471	61	45	0	407	139	147	0	13	77	0	0	19	76	0	114	53	12	0	7	28	191	2	97	0	1	36	1	160	0	60	310	182	17	42	56	0	183	85	2	292	2	155	2	276	28	89	109	52	46	158	11	2	2	115	141	16	28	59	183	50	45	29	66	341	0	73	0	139	343	0	176	1749	17	0	591	39	243	482	124	217	0	0	47	0	226	0	0		738	31	145	139	181	108	0	225	48	105	0	44	142	784	230	138	81	711	101	114	566	0	1	329	196	149	451	26	0	42	0	27	0	40	256	0	20	21	65	511	141	215	64	0	171	11	255	1	89	9	213	155	0	129	251	197	76	320	177	100	187	303	123	435	33	145	11	12	80	219	25	151	330	228	0	659	480	127	0	1055	555	92	729	895	0	253	221	1115	207	57	384	177	0	48	37	61	0	0	76	381	505		66	22	120	105	27	28	43	52	153	95	135	173	83	12	2	14	44		62	215	82	31	30	52	26	51	31	48	40	44	56	145	52	57	113	33	89	73	53	9	1	0	4	32
sNPF-R	FBgn0036934	0.00712959	-1.87003	-3.60725	5.32381	23.3168	1.35294	1.11538			0	0	0	0	0	0	0	0	0	0	0	0	0	0	0	0	0	0	22	1	202	0	76	0	0	0	0	0	0	0	0	0	0	0	0	0	0	0	0	0	0	0	0	0	0	0	0	0	0	0	0	0	0	0	5	100	0	0	0	0	0	0	11	0	0	94	0	0	0	47	0	0	0	0	0	0	0	0	0	0	0	0	0	0	1	0	0	0	0	0	0	0	0	0	0	0	0	0	0	0	0	0	0	0	0		115	78	0	0	0	0	0	0	79	0	0	0	55	0	0	0	232	0	0	0	0	0	0	0	0	0	0	0	0	0	0	0	0	8	0	0	0	0	0	0	0	0	0	0	0	0	1	0	0	0	0	141	0	0	79	75	33	244	0	0	0	0	0	0	0	38	86	6	0	18	0	0	191	0	0	0	46	0	0	0	0	0	0	0	12	14	98	0	0	88	0	0	339	279	0	0	0	0	0	0	0		0	0	6	0	1	1	2	1	1	2	5	0	2	0	0	2	0		1	1	2	1	3	3	5	4	0	0	0	1	0	2	0	1	1	2	1	0	0	0	0	1	0	0
Snx3	FBgn0038065	0.00755751	-1.12467	-3.59019	180.981	365.03	44.0588	35.8077			2121	875	371	518	642	0	162	135	193	572	230	0	0	220	332	86	495	328	858	0	0	614	123	1	914	0	0	0	0	11	394	0	0	0	0	0	0	90	0	70	0	0	297	220	0	89	3	80	7	29	123	70	270	0	18	108	0	188	232	120	76	74	123	88	132	37	76	118	237	274	16	454	52	347	0	290	373	134	458	55	59	0	1066	320	0	0	34	0	188	266	5	113	7	0	443	0	381	91	0	0	108	0	0	0	299		2248	1232	305	523	0	502	772	223	160	202	40	274	311	866	432	143	4	572	15	180	0	337	1294	646	1150	502	205	70	780	82	466	10	147	30	125	0	107	0	179	0	303	1018	265	0	150	0	91	36	276	0	150	81	0	376	292	120	60	339	269	121	81	318	92	257	52	329	154	164	111	88	536	167	283	417	0	552	390	0	291	971	558	514	1833	0	125	0	1046	0	329	831	118	4	332	626	601	1589	724	2489	427	197	191		4	41	59	127	24	17	26	99	124	68	47	30	26	10	3	18	26		31	23	37	31	41	19	18	57	22	28	20	42	60	30	64	31	46	24	26	193	50	15	0	4	3	16
spartin	FBgn0037265	0.00760767	-3.88133	-3.58783	0.495238	10.6337	0.941176	0.307692			0	0	0	0	0	0	0	0	0	0	4	0	0	0	0	0	0	0	0	0	0	0	0	0	21	0	0	0	0	0	0	0	0	0	0	0	0	0	1	0	0	0	0	0	0	0	0	0	0	0	0	0	0	0	0	0	0	19	0	0	0	0	0	0	0	0	0	0	0	0	0	0	0	0	0	0	0	0	0	0	0	0	0	0	0	0	0	0	0	7	0	0	0	0	0	0	0	0	0	0	0	0	0	0	0		0	0	0	0	0	9	0	26	1	0	0	0	0	0	0	182	0	0	0	0	0	0	0	2	65	0	0	0	0	0	0	0	0	0	0	0	0	0	38	0	9	0	0	0	0	0	0	0	0	0	0	0	0	97	3	2	0	0	0	0	0	0	0	0	0	0	0	0	59	0	0	18	0	41	0	163	0	0	0	0	0	66	10	0	0	160	123	0	0	0	0	0	0	0	0	0	0	0	0	0	0		0	0	2	0	0	2	0	8	0	2	1	0	1	0	0	0	0		1	0	1	0	0	0	0	0	0	0	0	0	2	3	0	0	0	1	0	0	0	0	0	0	0	0
fred	FBgn0051774	0.0076112	-2.75758	-3.58645	3.35238	30.9307	1.05882	0.115385			0	0	0	0	0	0	0	0	0	122	0	0	0	0	11	27	0	0	0	0	0	0	0	1	0	0	0	0	0	0	0	0	6	0	0	0	0	0	0	0	0	0	0	0	0	0	0	0	0	0	0	0	0	0	0	0	0	0	0	0	42	0	3	0	0	0	0	0	0	4	0	0	0	0	0	0	52	0	0	0	0	0	0	0	0	0	0	0	0	0	0	0	0	0	0	0	58	0	0	0	0	0	2	0	24		126	354	76	0	0	129	6	78	58	16	0	0	0	0	0	0	0	0	9	0	0	0	0	0	33	18	376	37	0	32	103	0	2	9	0	0	1	10	0	0	3	0	1	0	0	0	181	0	0	89	0	11	0	0	80	14	60	276	1	0	158	0	0	0	0	0	7	0	0	55	0	7	0	22	39	0	0	0	101	0	26	96	0	0	0	144	262	0	0	0	0	0	0	0	0	0	0	0	0	18	0		0	0	0	0	1	0	0	0	0	14	1	2	0	0	0	0	0		0	0	0	0	0	0	0	0	0	0	0	0	0	0	1	2	0	0	0	0	0	0	0	0	0	0
Vti1b	FBgn0264751	0.00765815	-1.03928	-3.58422	86.4762	161.554	28.3529	27.8846			0	158	199	140	0	0	0	44	79	61	81	0	122	101	118	32	81	0	104	50	10	0	72	55	86	72	96	0	0	170	121	27	114	0	716	175	28	32	69	43	137	66	39	75	133	49	0	126	376	81	92	96	96	0	286	141	0	81	400	145	47	56	98	0	102	0	37	62	35	88	85	0	45	332	0	112	295	174	0	0	0	217	161	164	261	264	139	0	0	75	78	0	106	76	76	0	39	142	0	0	39	0	0	0	0		266	867	132	194	351	194	112	354	91	186	81	507	181	276	53	2	0	0	0	41	0	50	51	45	185	241	324	196	0	280	121	32	13	3	26	70	33	8	56	0	77	288	107	127	69	0	0	43	211	82	85	446	0	297	323	135	66	126	360	148	61	330	152	0	42	189	72	175	69	183	152	245	248	184	0	408	858	42	103	0	0	185	667	0	251	291	221	420	0	412	353	0	82	112	26	78	0	414	178	52	450		25	18	67	57	32	21	26	41	50	33	21	46	27	8	0	0	10		61	25	38	47	58	68	29	34	24	29	18	35	9	33	9	32	25	33	43	53	15	3	0	0	0	4
AsnRS	FBgn0086443	0.00769728	-1.19047	-3.58194	134.781	321.653	28.2941	22.9231			0	0	319	1322	1142	0	492	116	192	0	201	2	0	11	177	345	125	259	130	4	59	0	0	171	241	210	15	0	0	319	0	0	99	603	0	0	4	4	66	5	244	68	236	176	0	10	5	126	0	230	180	0	281	164	107	0	39	127	0	0	0	1	33	0	0	159	41	1	250	343	265	0	121	0	0	3	252	271	378	80	0	372	193	228	614	383	222	0	0	18	100	0	0	125	0	345	0	454	0	0	13	0	6	44	211		1104	1838	153	662	17	194	260	224	136	27	364	238	170	0	447	141	117	750	125	599	0	0	421	7	483	144	341	117	0	162	673	0	94	29	29	25	17	0	78	840	210	495	618	455	502	17	144	0	1	4	9	252	1087	294	436	7	87	267	504	108	173	165	176	0	50	187	211	226	37	520	650	350	179	308	0	203	563	964	876	0	323	417	584	0	14	692	420	0	865	545	221	0	242	435	287	452	0	3044	269	1124	192		1	61	4	39	10	4	16	29	32	30	14	6	17	13	5	34	166		8	11	6	14	12	10	8	14	5	6	9	21	60	46	17	11	23	9	24	163	35	11	5	3	4	61
CG30389	FBgn0050389	0.00773312	-1.94899	-3.5798	23.0667	62.099	9.52941	9.92308			0	0	70	0	0	0	1	1	0	0	0	0	0	0	88	88	0	8	0	0	34	0	0	0	0	0	0	0	0	0	0	0	2	18	0	0	51	3	1	0	35	0	0	23	0	0	0	0	0	105	17	0	51	0	0	19	0	4	0	13	0	35	25	1	0	2	0	49	0	11	0	1	0	0	0	0	38	0	0	38	0	223	22	91	194	348	344	0	0	0	190	0	0	0	0	36	88	8	0	0	46	0	0	0	0		0	0	75	9	0	155	0	0	76	370	0	231	11	0	83	0	0	224	87	9	1106	0	0	0	0	0	0	0	0	0	0	0	18	16	0	0	0	0	0	240	0	0	79	0	29	0	88	0	0	235	0	279	0	144	0	0	15	208	39	57	31	0	0	167	14	0	0	30	0	1	0	0	205	64	0	0	0	0	366	0	257	48	0	567	85	0	0	0	0	263	0	0	0	18	127	0	9	1	136	0	0		2	3	13	8	2	6	7	5	14	31	5	5	4	1	0	19	37		10	14	5	2	3	2	6	24	22	2	11	10	30	2	3	20	13	13	20	5	24	3	2	1	1	10
tinc	FBgn0261649	0.00819914	-1.62185	-3.56137	43.0095	161.119	2	0.961538			0	63	0	110	1	0	1	4	0	0	0	0	0	0	54	4	0	0	73	1	49	329	273	1	0	0	73	0	293	0	0	77	0	56	0	0	73	0	0	3	4	0	118	1	0	118	0	3	0	1	0	0	2	0	1	7	0	29	9	18	0	1	25	0	64	117	56	0	0	32	24	27	6	0	0	0	62	168	0	0	359	0	256	88	99	0	0	0	200	44	540	0	90	0	0	253	0	85	0	0	0	0	71	0	0		462	6	48	228	0	1	0	109	32	180	0	461	55	0	113	52	905	453	44	135	0	211	34	94	252	4	0	0	0	96	189	0	0	4	5	0	19	18	181	277	162	631	27	0	38	0	96	0	20	262	1	435	0	245	358	0	14	88	2	29	219	0	117	0	31	137	69	0	0	205	0	23	94	58	3	520	38	0	159	777	341	57	347	7	352	58	126	31	0	663	0	633	144	481	90	75	0	297	1210	1020	815		0	0	1	0	3	0	0	0	19	8	0	0	1	2	0	0	0		0	1	1	1	1	0	1	0	0	0	1	0	2	2	6	1	0	0	0	7	0	1	0	0	0	0
bug	FBgn0034050	0.00831639	-1.74214	-3.55578	21.4286	54.4455	7.70588	5.19231			1	0	249	0	0	1	0	0	250	8	65	0	0	0	0	0	69	8	85	0	0	0	0	14	0	0	0	0	0	78	0	0	127	0	0	0	0	0	9	0	0	0	0	44	0	21	17	1	0	0	0	11	8	0	45	109	0	154	0	0	1	0	13	20	35	116	0	2	9	131	0	0	7	0	0	75	83	35	0	0	188	87	0	21	22	0	0	0	0	0	0	0	0	0	0	1	0	0	0	0	30	0	0	0	0		820	343	172	65	0	266	12	21	1	75	0	0	0	0	115	0	0	0	0	72	0	0	157	12	0	0	0	0	566	45	0	0	0	32	92	0	21	12	73	0	60	1	0	0	0	0	0	6	145	0	0	102	0	280	60	99	37	1	158	91	0	153	0	0	15	184	0	49	15	0	10	34	1	49	0	1	0	113	0	0	85	0	176	0	56	0	0	0	0	2	85	1	0	25	72	0	347	0	14	0	0		0	3	4	43	5	5	6	4	16	12	6	9	10	5	0	0	3		5	4	6	8	5	6	3	2	2	19	7	5	6	10	8	6	7	4	3	5	8	3	0	0	0	3
POSH	FBgn0040294	0.00840776	-3.13847	-3.55229	6.53333	41.7327	2.23529	4.19231			0	0	3	0	0	0	0	0	0	200	0	0	0	0	59	26	62	0	0	0	0	0	0	0	0	0	4	1	0	0	0	2	0	0	0	0	0	0	0	0	0	0	12	0	0	0	0	0	0	0	0	0	49	0	0	0	100	11	0	13	0	8	3	0	0	0	3	0	2	44	0	0	0	13	0	0	0	12	0	24	0	0	20	0	0	0	0	0	0	0	0	0	3	0	0	0	0	0	0	0	3	0	3	0	6		0	75	68	6	7	62	0	0	117	153	1234	0	8	0	3	55	194	0	25	26	70	0	0	0	0	206	0	0	0	42	126	0	0	22	0	0	0	0	0	0	0	298	0	0	2	0	0	0	0	0	4	0	0	62	70	0	60	0	13	1	24	0	221	20	11	4	0	0	96	124	0	0	17	0	0	0	0	0	0	0	0	15	0	0	0	28	0	0	0	0	0	0	0	0	0	646	0	0	0	0	0		0	4	0	0	3	4	0	3	2	20	1	1	0	0	0	0	0		1	1	2	3	0	0	0	1	1	1	3	3	54	7	7	1	3	1	5	8	1	3	0	0	1	2
nub	FBgn0085424	0.00854773	-2.80425	-3.54672	16.7333	96.5347	0.0588235	0.307692			0	0	0	0	0	0	0	0	18	0	0	0	0	0	0	121	0	17	42	0	0	0	0	26	0	0	293	0	6	7	0	0	0	0	0	0	0	0	0	0	0	0	0	0	0	0	0	0	0	0	0	0	0	0	0	4	0	163	0	0	0	0	6	0	0	0	0	0	0	29	0	0	0	0	0	0	0	0	0	0	438	0	0	0	0	462	0	0	0	113	0	0	5	0	0	0	0	0	0	0	0	0	0	0	7		0	393	0	1	9	97	0	49	0	0	0	0	0	0	0	0	0	0	18	0	0	0	276	60	94	547	0	0	0	52	0	0	0	18	0	0	0	0	0	0	22	820	140	0	0	0	32	0	0	0	0	112	0	94	52	475	0	312	0	47	17	0	0	33	0	0	33	0	0	0	0	56	20	87	0	65	262	0	458	0	0	208	0	0	835	0	0	0	0	3	431	1766	327	136	207	240	0	447	240	159	0		0	0	0	0	0	0	0	0	0	0	1	0	0	0	0	0	0		0	0	0	0	0	0	0	0	0	0	0	1	6	0	0	0	0	0	0	0	0	0	0	0	0	1
GluRIIB	FBgn0020429	0.00894029	-2.74633	-3.53365	0.304762	3.18812	10.8235	7.65385			0	0	0	0	0	0	0	0	0	0	10	0	0	0	0	0	0	0	0	0	0	0	0	0	0	0	0	0	0	19	0	0	0	0	0	0	0	0	0	0	0	0	0	0	0	0	1	0	0	0	0	0	0	0	0	0	0	0	0	0	0	0	2	0	0	0	0	0	0	0	0	0	0	0	0	0	0	0	0	0	0	0	0	0	0	0	0	0	0	0	0	0	0	0	0	0	0	0	0	0	0	0	0	0	0		0	0	0	0	0	0	0	0	0	0	0	0	0	0	0	0	0	0	2	61	0	0	0	0	0	0	0	0	0	0	0	0	0	0	0	0	0	0	0	0	0	0	0	0	0	0	0	0	0	0	0	0	0	0	0	0	0	0	0	27	0	0	0	0	1	0	0	0	0	0	0	0	0	0	0	0	0	133	0	0	58	0	0	0	0	0	40	0	0	0	0	0	0	0	0	0	0	0	0	0	0		0	3	22	15	2	1	1	24	32	26	13	19	10	3	0	3	10		2	12	1	5	6	1	10	10	5	11	1	1	1	49	6	0	17	12	5	28	14	2	0	0	0	0
RabX1	FBgn0015372	0.00933409	-1.81645	-3.51979	25.2	74.4653	13.4706	12.5769			0	0	104	103	0	0	0	8	107	8	3	0	0	0	90	4	152	10	243	0	0	0	0	0	435	3	0	0	0	12	0	0	0	39	0	0	0	0	23	0	137	0	0	62	0	0	2	86	0	79	80	0	9	0	0	153	0	0	0	0	0	0	34	0	50	1	0	14	0	60	9	4	0	17	0	109	0	5	0	28	0	0	0	197	0	0	104	0	0	0	34	0	0	0	0	28	0	0	0	0	0	0	0	0	0		916	427	24	0	0	72	50	12	91	0	915	16	36	0	13	0	0	0	16	99	0	342	0	21	0	235	0	0	0	173	0	0	2	0	0	0	0	0	0	0	44	0	64	0	0	0	0	5	0	0	0	33	0	194	0	41	44	1	0	9	0	0	6	0	11	0	39	84	104	118	9	134	5	0	0	0	0	609	0	26	169	128	301	0	498	0	114	0	0	0	0	148	0	22	199	0	0	0	144	24	734		4	22	13	27	6	10	13	13	57	16	15	15	13	1	0	0	4		15	14	39	5	10	1	4	5	3	11	4	9	14	6	40	9	18	2	17	68	13	1	1	0	0	18
Lig4	FBgn0030506	0.00970481	-1.62193	-3.50641	2.48571	7.9802	1.35294	1.38462			0	0	0	0	0	0	0	0	0	0	0	0	0	0	0	0	0	0	0	0	0	0	0	0	0	0	0	0	239	0	0	0	0	0	0	0	0	0	0	0	0	0	0	0	0	0	0	0	0	0	0	0	0	0	9	0	0	0	0	0	0	0	1	0	9	0	0	0	0	0	0	0	0	0	0	0	0	0	0	0	0	1	0	2	0	0	0	0	0	0	0	0	0	0	0	0	0	0	0	0	0	0	0	0	0		0	0	0	0	0	0	0	0	75	89	0	0	6	0	0	0	0	488	0	0	0	0	0	57	0	0	0	0	0	0	0	0	0	0	0	0	0	5	0	0	0	0	0	0	0	0	0	12	0	0	0	0	0	0	0	50	0	0	0	0	0	0	0	0	4	3	0	17	0	0	0	0	0	0	0	0	0	0	0	0	0	0	0	0	0	0	0	0	0	0	0	0	0	0	0	0	0	0	0	0	0		1	0	2	0	1	4	0	3	0	0	0	5	0	0	0	7	0		2	1	2	1	0	3	0	0	0	2	0	0	3	2	1	0	4	2	1	12	0	0	0	0	0	0
MED9	FBgn0260401	0.00979101	-1.19499	-3.50346	27.9333	47.4554	43.3529	27.3462			12	11	49	41	102	0	67	0	67	1	73	0	0	0	5	95	17	16	80	12	28	0	56	53	3	105	13	0	0	21	65	2	112	0	1	204	4	0	16	0	128	0	0	19	0	35	0	31	65	0	82	0	0	0	155	17	3	62	21	9	0	85	17	0	69	65	0	0	8	38	4	0	0	6	0	5	21	21	0	0	0	0	53	62	58	3	13	0	0	124	135	0	0	93	13	0	39	31	0	0	12	0	0	0	0		106	97	23	29	62	0	1	111	27	3	259	34	43	0	21	0	0	0	21	27	0	0	241	14	8	4	116	0	0	78	39	3	6	0	0	6	8	2	0	0	5	0	127	0	20	2	25	7	15	3	0	58	0	10	108	10	53	92	220	15	14	149	0	132	10	15	238	69	41	54	77	87	124	42	99	37	78	246	43	0	42	67	61	0	7	0	98	275	0	42	54	17	97	71	94	14	0	9	5	112	14		7	6	67	60	28	9	23	93	214	50	32	72	41	6	1	2	26		38	7	15	12	43	52	18	61	24	53	17	24	12	50	36	55	22	53	50	56	6	2	1	0	1	3
CG14435	FBgn0029911	0.0099565	-0.946424	-3.49599	147.829	319.871	54.6471	34.1154			479	190	400	918	282	0	124	0	51	197	165	74	0	171	207	231	93	104	278	512	386	200	381	88	99	271	265	0	0	386	14	241	14	212	0	60	0	112	102	0	129	164	0	8	0	34	12	68	68	245	351	192	192	77	66	317	0	374	600	248	123	75	57	27	37	321	160	174	122	187	51	314	6	83	89	0	142	159	0	147	131	0	249	52	668	18	0	1	370	250	5	87	65	0	125	660	87	0	0	0	0	9	0	0	19		1444	2914	180	203	159	422	0	465	118	167	0	377	196	0	314	0	297	44	55	77	491	527	356	122	610	678	81	36	206	87	31	0	9	13	49	0	39	53	0	708	570	306	85	255	204	0	225	0	0	17	15	405	38	271	410	415	232	208	117	103	407	167	384	112	23	270	141	394	159	141	476	553	328	161	591	245	643	375	105	562	425	295	1340	0	529	670	674	0	688	855	719	296	445	1232	503	487	0	191	342	749	226		13	9	121	106	26	14	22	100	162	88	67	110	57	9	1	0	24		55	27	41	33	43	41	40	29	31	54	17	28	19	95	28	40	40	30	44	111	23	8	1	0	3	6
CG43342	FBgn0263047	0.0100646	-3.55633	-3.4919	1.91429	10.5842	0.529412	0.230769			0	0	0	0	0	0	0	0	0	0	0	0	0	0	0	0	0	0	0	0	0	0	0	0	0	0	0	0	0	0	0	0	0	54	0	0	0	0	0	0	1	0	0	0	0	0	0	0	0	0	0	0	12	0	108	0	0	21	0	0	0	0	1	0	0	0	0	0	0	1	0	0	0	0	0	0	0	2	0	0	0	0	0	0	0	0	0	0	0	0	0	0	0	0	0	0	1	0	0	0	0	0	0	0	0		0	0	0	0	0	0	0	0	0	0	0	0	0	0	0	0	0	0	2	0	0	0	0	0	0	0	194	0	0	0	0	0	0	0	0	0	8	0	0	0	0	0	0	0	0	16	0	0	0	0	0	0	0	232	0	0	0	0	0	0	0	0	0	0	0	0	0	0	0	0	78	0	0	0	0	0	0	0	0	0	0	0	0	0	0	0	0	227	158	0	0	154	0	0	0	0	0	0	0	0	0		0	0	0	3	1	0	1	1	0	2	0	0	0	0	0	0	1		0	0	0	0	2	1	0	0	0	0	1	0	1	0	0	0	0	1	0	0	0	0	0	0	0	0
CG2911	FBgn0037350	0.0100646	-2.05509	-3.49082	14.3143	72.7723	3.94118	2.38462			0	0	0	0	0	0	0	0	0	0	1	0	0	0	0	0	48	57	26	0	145	0	0	0	0	0	0	0	0	0	0	0	0	0	0	0	0	0	0	41	0	0	0	0	0	0	0	0	0	0	0	0	0	0	0	0	1	9	65	0	0	0	16	180	0	0	0	0	0	0	0	0	0	0	0	0	1	19	0	0	0	0	0	64	0	0	410	0	3	227	0	0	0	0	131	0	0	0	0	0	0	0	59	0	0		229	1283	167	12	80	34	0	0	0	45	5	275	0	0	96	0	0	0	6	68	0	254	0	26	73	0	104	0	0	0	0	0	0	0	70	0	2	0	0	186	0	0	0	0	94	0	11	0	3	88	0	118	628	0	23	0	26	190	0	3	0	197	110	209	6	120	0	60	0	0	84	0	48	15	0	0	32	0	0	170	187	7	0	0	0	367	355	0	0	138	144	0	326	136	0	313	0	0	64	63	0		0	5	2	5	3	1	3	12	10	2	8	8	4	0	0	0	4		2	3	7	0	4	0	2	3	3	6	0	4	1	7	2	1	6	1	1	0	6	0	0	1	2	0
Ubi-p5E	FBgn0086558	0.0101706	-0.639798	-3.48733	869.905	1326.63	1232	763.038			1642	2676	794	3931	1397	458	250	1967	650	2044	500	904	54	1946	1221	1188	879	494	573	780	297	45	424	1235	1631	2287	707	1874	922	703	170	22	994	366	8	330	578	383	400	316	97	198	373	325	539	436	116	924	750	489	515	854	677	366	2624	1694	749	1614	571	575	668	488	178	413	724	1015	150	687	443	349	263	524	531	532	183	171	1037	153	324	255	3930	1720	1192	935	1856	616	2443	0	1773	4315	1526	1130	457	443	1691	1294	634	705	0	46	137	6	610	103	2164		6268	6479	185	794	1553	315	1061	648	1514	423	170	375	371	0	881	420	647	2346	251	951	561	1014	764	804	1035	1086	1092	491	209	472	1604	93	321	179	141	120	352	41	781	1715	1190	2803	1775	0	948	31	594	31	369	879	316	2106	405	1801	1633	1113	930	1366	1246	1440	1216	72	828	687	437	815	1746	1282	2127	2062	2212	956	2821	1573	371	1940	3933	1310	3249	2971	2940	1636	3228	2411	1296	1009	2028	172	2128	525	765	3214	3009	3829	1450	2814	2529	1184	1184	2586	1942		368	511	726	1252	581	1261	1521	2936	2194	3256	4761	778	277	58	24	104	336		196	306	320	497	370	568	1019	934	1188	897	1661	3501	338	2927	605	422	1076	703	665	316	710	142	13	21	28	416
CG31324	FBgn0051324	0.0110651	-1.86593	-3.4608	25.2952	155.752	16.1176	3.65385			0	0	8	60	140	0	0	0	189	0	0	9	0	0	0	9	0	0	54	40	7	0	143	37	0	529	0	0	0	27	0	0	0	38	0	0	0	0	3	0	0	0	0	0	0	0	0	0	0	3	160	0	0	0	5	1	1	102	108	0	52	0	44	11	0	0	2	0	0	20	15	0	19	0	0	0	0	21	0	0	0	0	76	0	0	0	0	0	0	0	0	0	0	0	0	0	593	0	0	0	0	0	1	0	129		1103	2474	179	0	0	11	0	0	1	0	0	0	0	0	0	0	9	0	17	0	0	0	94	0	113	63	0	0	0	25	0	0	0	30	0	0	0	0	0	0	1	322	0	0	84	0	0	0	2	0	0	197	560	422	53	213	57	20	7	6	128	48	388	398	13	194	40	139	8	246	226	30	12	8	0	190	1458	321	91	0	836	251	358	78	199	833	0	2	140	97	53	0	920	434	546	398	0	7	272	306	0		0	161	1	14	2	0	3	27	30	13	2	5	2	7	0	0	7		2	0	2	1	5	0	1	4	1	2	1	0	2	12	9	7	0	2	1	36	2	0	0	2	0	3
noc	FBgn0005771	0.0110651	-1.47212	-3.46069	51.0667	152.178	29.7059	28.2692			0	92	162	0	0	0	32	0	0	177	0	0	0	0	0	340	82	0	127	0	0	0	36	0	166	0	35	0	0	223	0	14	0	225	0	24	0	0	0	0	199	26	0	248	0	115	0	0	440	165	0	0	0	0	155	106	0	141	64	0	131	0	65	0	136	0	15	13	0	172	0	67	0	64	0	224	45	111	186	0	0	0	0	0	0	0	0	0	0	185	0	0	0	0	0	0	159	0	0	0	0	0	217	0	178		1547	810	50	284	4	137	43	667	409	148	0	1	119	0	1	77	419	0	61	114	0	0	32	150	112	67	5	135	0	278	75	0	0	0	59	26	0	56	0	322	327	943	302	181	0	25	132	159	54	0	0	76	0	392	108	94	60	577	98	77	14	515	209	22	21	108	141	63	16	27	303	158	134	146	2	18	36	0	113	0	256	118	0	0	304	947	316	0	0	0	439	30	160	191	102	1	0	0	61	0	586		3	10	51	24	37	7	27	47	64	90	54	23	31	5	0	7	25		26	14	7	11	20	5	29	156	46	19	28	41	21	69	16	48	31	24	24	47	19	12	0	3	0	19
HIP-R	FBgn0029676	0.0113057	-0.834714	-3.45304	269.552	484.03	53.6471	32.9615			399	612	510	756	4	42	4	11	127	336	281	0	23	0	52	136	498	142	721	395	0	7	578	918	204	284	150	2112	551	461	50	67	418	642	121	555	214	204	43	12	90	70	0	232	78	45	31	110	0	90	397	122	127	276	405	591	935	603	19	212	194	114	117	69	71	127	57	0	254	256	208	65	145	46	64	300	250	304	0	105	337	398	125	657	1043	1770	35	0	876	482	117	497	370	221	3	723	74	480	0	0	75	0	45	0	156		1984	3583	529	370	664	644	191	373	620	203	749	698	296	7	1004	108	27	63	28	229	1433	27	278	135	632	290	11	217	803	315	611	6	117	22	0	60	53	42	193	109	163	47	229	0	225	35	107	17	0	9	731	565	1	321	830	131	322	65	471	585	458	1509	434	11	82	799	438	137	317	114	563	186	135	350	0	1966	303	7	645	2157	769	642	872	513	544	616	220	200	293	708	61	609	751	978	1439	1471	540	638	467	404	2963		7	13	72	140	19	6	19	111	134	158	46	29	24	36	2	28	68		39	19	18	29	18	7	28	24	14	35	25	18	135	69	43	40	25	12	20	160	17	7	3	12	2	38
Hsp26	FBgn0001225	0.01131	-1.12628	-3.45235	471.819	1106.04	700.412	98.7692			600	1078	273	1880	0	0	391	65	1255	677	198	2	3	235	353	1078	268	137	266	789	920	679	606	253	1986	2413	1029	1907	2	59	162	1	159	166	5	1621	174	0	0	0	135	77	0	90	312	92	48	295	277	1371	106	458	183	0	3480	648	432	723	265	6	8	124	123	0	450	19	112	3	238	684	96	614	1374	175	138	619	990	606	495	224	569	193	1892	23	2237	36	0	0	89	214	606	399	1433	0	328	1783	253	0	0	0	3	2	826	37	838		12771	6909	997	1035	397	489	571	637	283	2052	1488	1271	56	7	363	1	0	449	0	1039	5	989	307	119	1629	2191	1612	84	11	478	69	0	184	43	0	1	128	1	75	2502	577	377	513	0	90	0	1	158	404	1432	518	705	38	1486	672	1218	396	9	1557	907	386	2167	2155	492	103	989	895	393	401	1199	1071	686	1191	1012	10	2993	2364	1308	1028	727	1726	1147	2342	1	615	1571	4741	1848	1097	777	651	766	4034	1248	1195	2326	2	1997	3182	2407	4166		0	3	709	2395	54	8	16	4618	1460	1535	1010	86	5	1	0	0	7		19	38	24	7	10	4	88	118	106	132	6	72	300	1155	397	35	22	15	9	0	7	0	0	0	2	2
CG34351	FBgn0085380	0.0114995	-1.81438	-3.44518	99.3714	371.792	0.117647	0			0	720	0	0	0	0	0	0	0	0	0	0	0	0	115	1	0	0	0	45	0	483	456	535	1207	0	491	0	0	0	0	0	0	0	0	0	0	11	0	0	0	0	0	0	5	0	17	25	0	2	26	0	0	29	417	271	29	922	1605	5	0	220	0	0	26	11	33	0	0	219	27	13	0	0	0	0	40	0	0	0	196	0	0	0	0	0	0	0	5	544	905	0	276	0	137	270	0	0	0	0	0	0	0	0	95		1942	3746	289	244	248	145	0	505	15	17	0	101	44	0	1	9	1	0	15	0	0	172	564	62	244	27	115	66	0	60	0	113	87	11	7	103	13	0	53	264	46	0	34	0	223	0	5	0	0	114	0	812	299	896	317	355	199	418	319	171	390	0	146	0	11	773	233	35	431	303	322	92	252	346	0	2707	2315	446	398	800	1491	751	2581	138	1427	0	847	0	349	19	1259	1334	778	728	361	715	0	190	66	393	633		0	0	0	0	0	0	0	0	0	2	0	0	0	0	0	0	0		0	0	0	0	0	0	0	0	0	0	0	0	0	0	0	0	0	0	0	0	0	0	0	0	0	0
CG10713	FBgn0036360	0.0115714	-1.88269	-3.4427	36.4476	206.158	3.58824	3.76923			0	36	0	0	0	0	0	0	0	16	0	0	0	0	7	0	0	87	218	84	199	0	503	177	0	731	152	0	0	0	0	0	0	0	0	0	0	0	0	0	150	0	0	0	0	88	0	0	0	113	0	0	0	0	42	27	387	147	0	11	0	0	6	0	50	0	23	0	0	42	0	0	17	34	0	0	29	0	0	0	0	0	0	0	0	0	0	0	0	0	0	0	137	0	0	0	0	178	0	0	0	0	136	0	0		2941	3198	40	74	0	0	0	0	3	63	0	0	105	0	24	0	0	0	32	12	0	0	0	46	96	224	0	11	0	63	0	0	0	1	0	0	13	0	0	0	80	0	69	0	56	0	146	59	1	0	0	219	0	3	40	41	16	226	90	0	246	0	84	0	0	126	56	29	0	64	9	125	46	116	0	340	3	0	439	430	290	11	5	0	193	725	742	5	447	380	1221	2	1283	369	659	1545	0	615	183	1361	681		5	3	1	0	4	1	1	1	8	6	2	9	12	0	0	0	8		9	8	3	0	2	8	1	21	2	3	4	6	0	1	0	0	1	2	6	15	3	1	0	0	1	1
CG32170	FBgn0052170	0.0115767	-4.2756	-3.442	0.209524	7.68317	5.17647	7.11538			0	0	0	0	0	0	0	0	0	0	0	0	0	0	0	0	0	0	0	0	0	0	0	0	0	0	0	0	0	0	0	0	0	0	0	0	0	0	0	0	0	0	0	0	0	0	0	0	0	0	0	0	0	0	0	0	0	0	0	0	0	0	2	0	0	0	0	0	0	0	0	0	0	0	0	0	0	0	0	0	0	0	0	20	0	0	0	0	0	0	0	0	0	0	0	0	0	0	0	0	0	0	0	0	0		0	0	0	0	42	0	0	0	0	0	0	0	0	0	0	0	0	0	17	47	0	0	0	0	0	0	0	0	0	0	0	0	1	0	0	0	0	0	0	0	1	0	0	0	0	0	0	0	0	0	0	0	0	0	0	0	0	0	0	0	20	0	0	0	20	0	0	0	0	0	0	0	0	0	1	0	72	0	0	0	7	0	0	0	0	0	0	0	0	0	0	0	0	0	0	548	0	0	0	0	0		0	0	1	13	8	4	6	11	10	7	6	0	1	0	1	7	13		0	9	2	4	4	0	0	6	5	4	2	10	4	16	5	1	14	4	18	2	39	1	0	0	1	34
kibra	FBgn0262127	0.0115769	-2.14819	-3.44142	13.3714	41.5644	59.1765	45.5385			0	0	115	0	0	0	0	0	0	0	0	0	0	8	0	161	0	0	197	0	0	0	0	0	0	0	0	0	0	69	0	0	0	0	0	0	0	0	0	0	0	0	0	0	0	0	0	0	0	32	32	0	6	0	40	0	1	10	0	8	0	0	59	42	206	0	0	0	1	0	26	0	0	0	0	6	19	150	0	0	36	74	0	14	0	0	0	0	0	34	0	0	0	0	0	0	7	0	0	0	16	0	0	0	35		0	0	90	0	0	0	0	346	5	0	0	0	11	0	0	0	95	0	1377	4	0	0	0	0	0	0	0	0	0	12	0	0	0	2	0	0	3	0	0	2	53	6	42	0	0	8	0	2	7	0	0	48	0	0	0	0	0	44	0	3	19	0	0	1079	39	0	0	0	0	135	0	0	0	0	0	0	1	0	0	0	344	0	0	0	174	0	0	0	0	0	37	0	0	210	0	0	0	0	0	0	0		15	30	160	32	63	29	34	37	161	148	52	45	50	22	0	29	99		35	106	18	53	52	60	24	122	62	23	25	34	60	152	28	24	78	30	107	8	21	16	1	5	3	37
cnc	FBgn0262975	0.0116133	-0.854951	-3.44	242.838	410.644	215.529	175.615			657	1470	344	818	222	0	194	538	7	847	177	62	0	92	449	506	535	262	402	80	328	565	513	17	332	564	398	0	13	150	0	197	310	290	1	572	123	149	86	164	111	12	0	114	86	210	69	182	468	339	116	0	315	0	402	65	158	537	160	371	198	316	173	293	247	271	57	226	43	168	134	69	27	78	0	57	178	70	6	37	151	1026	586	636	208	145	544	122	261	748	808	0	269	122	278	152	149	0	0	0	2	0	466	0	28		783	372	346	466	753	898	1216	386	407	805	5	200	260	878	178	103	193	2	547	175	717	384	322	210	738	322	729	187	1245	556	258	0	4	136	0	12	87	132	309	157	556	243	291	0	329	14	381	3	40	335	496	1035	0	339	231	354	274	635	238	464	334	6	0	138	136	85	79	471	780	821	481	311	892	921	177	738	1266	1179	446	1232	2784	240	790	14	440	0	292	2	911	0	394	7	6	221	270	0	15	1533	1096	210	21		73	106	322	530	90	108	214	139	367	584	347	296	225	48	7	80	128		73	249	95	136	116	117	151	223	166	179	122	395	89	378	157	143	390	303	262	379	210	61	2	5	10	155
pico	FBgn0261811	0.0121642	-1.02236	-3.42572	158.495	305.931	33.2353	25.6154			17	1216	219	745	523	145	60	444	198	558	0	0	0	0	193	15	100	442	224	481	144	0	332	478	13	0	388	80	33	182	138	118	150	0	0	0	156	0	0	0	6	0	77	217	0	0	14	39	0	299	255	0	53	134	178	115	50	325	1	23	66	129	198	60	70	169	89	281	81	137	105	5	21	178	3	136	305	108	3	38	218	155	523	212	61	830	0	0	122	4	345	380	696	8	126	439	0	249	0	0	13	0	220	0	281		524	904	78	58	76	510	159	13	309	77	395	304	171	0	264	245	599	720	62	187	0	0	113	344	370	597	142	187	0	271	687	5	30	13	271	0	53	111	24	896	525	649	460	319	209	0	162	127	134	157	531	312	0	343	172	95	72	621	87	195	313	170	0	0	97	167	22	119	146	65	150	265	494	287	65	532	410	0	258	74	393	285	2052	0	225	194	520	0	849	99	587	0	9	982	849	1273	0	873	987	1328	821		2	82	24	78	34	14	26	40	86	128	32	5	12	0	0	1	1		11	13	11	12	9	1	13	22	15	4	19	24	190	60	36	10	49	14	23	105	15	5	0	0	2	3
Cht11	FBgn0029913	0.0123	-1.63194	-3.42205	16.2667	51.8317	9.88235	7.23077			66	31	1	0	0	0	0	0	0	9	3	0	0	0	0	4	24	0	89	19	4	0	0	0	3	2	1	0	0	0	0	1	6	5	0	0	0	0	0	0	8	0	0	10	0	0	0	0	0	69	0	4	0	5	85	12	17	12	2	8	8	0	11	0	69	5	25	0	7	35	3	0	2	4	18	1	19	22	11	3	213	212	1	257	39	0	0	0	0	0	0	0	0	0	0	0	2	240	0	0	1	0	0	0	0		286	725	8	0	226	1	0	0	50	0	0	0	0	497	1	0	0	2	2	0	0	0	3	0	2	78	0	0	0	0	4	0	0	32	0	0	0	0	0	0	3	0	0	0	0	0	0	0	0	0	0	10	79	5	212	3	0	1	0	123	0	0	3	0	11	10	61	76	0	116	44	2	159	20	0	2	17	0	27	384	182	101	1	0	3	0	194	0	0	0	139	0	340	332	11	0	3	0	0	641	3		0	0	20	28	4	3	4	19	40	15	12	14	5	1	0	0	3		3	5	2	6	8	6	5	5	5	19	3	7	4	48	9	3	1	7	4	31	2	1	0	0	1	3
cu	FBgn0261808	0.0123483	-2.17541	-3.41935	6.4	25.2178	18.8824	4.03846			0	0	0	0	0	0	79	0	0	0	0	0	0	0	0	0	0	1	37	0	18	0	1	0	0	0	0	0	0	0	0	0	0	0	0	0	0	0	0	0	0	0	0	0	0	6	0	0	0	0	0	0	0	0	0	0	0	37	0	4	0	0	4	1	24	11	0	0	0	17	0	0	0	0	0	80	0	0	0	0	0	3	0	0	0	182	0	0	0	0	0	0	0	28	0	0	0	0	0	0	0	0	0	0	139		22	346	0	0	0	0	0	0	33	73	0	0	2	0	0	0	0	0	0	0	0	0	0	0	0	179	0	0	0	6	0	0	0	0	0	62	0	0	0	0	0	0	0	0	0	0	0	0	0	0	0	0	0	0	0	0	0	0	0	0	0	0	0	10	0	0	157	0	0	10	0	0	0	0	0	0	0	0	106	0	0	82	0	0	0	0	112	0	313	0	355	0	315	0	0	0	0	0	4	360	0		0	5	4	58	5	0	0	102	64	4	5	26	4	1	0	12	31		1	1	0	4	4	1	15	2	7	3	0	1	10	10	13	0	4	1	0	0	3	3	0	0	0	22
CG15309	FBgn0030183	0.012392	-1.56357	-3.41782	66.9429	219.277	70.5882	39.5385			0	0	31	4	0	0	0	0	0	104	5	0	4	0	0	0	0	0	129	79	18	0	58	205	382	183	600	482	132	236	0	80	0	12	0	276	130	0	0	0	0	0	0	68	0	0	6	8	0	0	180	0	64	264	283	46	35	22	435	268	39	0	50	0	119	0	44	108	50	258	34	78	0	89	0	2	17	0	3	0	0	298	276	100	363	14	0	0	56	0	0	0	0	0	202	0	0	0	0	0	0	0	0	0	0		2452	2533	4	171	0	151	1	0	235	0	0	0	124	0	18	0	2	0	18	11	5	0	155	0	104	0	0	0	0	79	0	0	0	0	0	0	17	0	24	0	3	0	30	0	3	0	0	1	0	0	0	185	0	231	1	192	2	1	149	24	49	0	235	564	25	22	233	121	0	300	0	262	285	116	244	877	430	283	352	1	288	35	4	0	3	307	350	173	599	454	757	804	468	1309	1034	997	0	0	129	1249	1862		10	7	95	157	28	15	18	176	241	124	121	85	66	2	0	18	37		62	19	25	46	55	91	60	68	41	28	6	29	24	118	38	47	35	29	48	113	26	4	1	0	2	13
Pomp	FBgn0032884	0.0128377	-0.562363	-3.40706	817.314	1048.06	1414.29	859.692			3597	907	3702	0	1601	0	475	706	2136	1181	719	235	772	1395	739	621	2430	218	969	459	403	126	824	1010	1393	157	281	1906	1022	1341	428	291	385	245	1759	1912	158	258	635	130	593	172	143	722	0	318	42	592	1146	514	760	692	538	1277	4980	948	806	921	758	2088	858	815	421	311	1212	750	313	554	768	1263	447	688	577	709	280	1477	1317	1010	96	154	1222	1325	701	696	1664	1910	653	0	592	2895	672	1325	557	0	591	552	301	443	0	0	41	0	9	0	113		5930	4959	467	1125	1290	1423	1042	1287	819	956	851	1304	1825	1195	1439	509	375	773	499	782	598	780	599	1346	1887	944	1052	712	2248	885	1118	69	123	95	592	55	191	42	366	1638	743	933	751	1124	837	82	561	305	825	188	385	1677	2540	3048	1640	1289	514	896	1720	1463	1480	567	1691	620	323	926	2328	1038	1746	552	1202	1486	668	1958	177	1398	948	1394	1451	680	1045	929	1846	720	945	587	1029	208	246	1067	497	506	985	795	1043	1059	1126	269	290	1019	1299		770	257	5860	2806	1311	337	1172	3371	1761	1664	2781	1058	629	75	4	11	176		1686	478	463	1101	1759	1955	707	1934	620	1431	359	1317	197	1637	528	586	407	1737	1088	1989	259	44	8	15	5	42
lqf	FBgn0028582	0.0130947	-0.689068	-3.40043	324.343	500.95	137.353	74.8846			555	1689	197	172	688	260	557	344	268	427	116	308	60	103	216	487	453	173	360	525	932	533	463	1114	440	390	764	476	146	73	69	56	464	23	53	243	115	209	28	78	68	64	159	34	0	212	40	292	1	330	566	0	87	209	880	834	198	797	1280	129	86	306	143	119	83	782	105	235	247	446	185	271	566	244	0	123	318	216	23	91	236	535	942	125	595	45	400	0	267	1541	717	154	538	293	311	1459	116	30	0	6	78	0	163	0	109		2638	2845	507	494	482	618	555	108	303	452	4	176	273	45	222	328	278	231	296	334	369	534	654	78	327	349	123	182	1059	380	370	6	125	15	37	1	104	62	85	279	144	1505	667	470	119	30	170	71	22	178	77	825	683	1506	1207	557	446	472	625	386	197	313	292	308	130	441	478	301	569	634	545	341	383	466	39	1390	666	0	756	1812	852	604	1141	123	1562	1065	854	1738	128	309	805	30	586	602	523	167	236	1021	534	777	390		18	69	272	349	62	34	67	183	454	256	234	200	97	13	0	10	17		96	73	112	58	37	47	96	81	61	94	30	61	56	276	71	90	146	107	118	175	32	13	0	2	4	11
CAH2	FBgn0027843	0.0131957	-2.80012	-3.39699	1.8381	18.5941	34	16.2692			0	0	0	0	0	0	0	0	0	0	0	0	0	0	0	0	0	0	0	0	0	0	0	0	0	0	0	0	0	0	0	0	0	0	0	16	0	0	0	0	0	0	0	0	0	0	0	0	0	0	0	0	1	0	0	0	0	0	0	0	0	0	6	0	52	0	0	0	39	10	0	0	0	0	0	0	0	0	0	0	0	0	0	0	0	0	1	0	0	0	0	0	0	0	0	0	0	0	0	0	0	0	68	0	0		0	0	0	0	0	0	0	0	0	0	0	0	0	0	0	0	0	0	53	0	0	0	0	0	0	0	0	0	0	0	0	0	0	0	0	0	0	0	0	0	0	0	104	0	0	0	0	1	4	0	0	118	0	0	0	0	0	0	0	0	0	0	355	0	99	0	0	4	0	0	0	0	0	0	0	0	2	0	0	0	0	0	108	0	0	0	0	0	0	294	133	0	0	0	0	0	0	603	0	0	0		0	1	1	18	379	13	23	40	27	34	29	0	6	0	1	6	0		0	2	3	3	16	0	27	14	10	3	15	25	0	100	71	1	45	6	31	6	7	11	0	0	1	26
Nmda1	FBgn0013305	0.0132699	-0.716326	-3.39397	574.581	852.059	87.1765	68.9231			2176	3128	745	1782	1796	120	851	1135	93	861	327	584	1649	0	867	906	978	593	487	277	343	247	346	559	1622	705	427	1190	216	493	294	61	446	749	522	93	228	202	48	375	507	152	645	95	188	243	107	298	1683	330	499	517	495	253	462	987	32	522	671	394	191	966	121	1014	97	1256	47	129	349	535	82	416	689	551	0	98	383	205	998	90	1327	918	891	1166	2216	1586	309	0	225	1002	502	532	1492	334	177	425	300	133	0	0	167	0	384	0	427		3622	2973	1275	2061	1356	1218	449	877	588	1175	0	363	506	7	1384	455	0	2735	378	1051	984	992	802	545	707	403	1273	434	14	247	2262	1	494	168	587	86	272	243	379	2180	899	2333	947	40	277	71	498	184	399	766	1097	1319	2	2696	1292	218	316	1756	234	468	473	199	330	0	110	1335	437	844	1191	1172	864	665	899	563	140	323	1926	82	1052	3710	2024	596	2202	0	1186	608	905	287	0	846	560	214	200	1168	805	0	2863	942	558	1156	1265		29	80	53	323	44	71	62	59	144	157	148	141	73	21	1	31	45		33	81	85	96	83	27	38	55	51	103	42	90	30	197	84	24	113	115	85	180	91	21	4	2	2	60
CG4374	FBgn0039078	0.0134955	-3.20588	-3.38555	0.438095	4.9703	9.23529	11.0769			0	0	0	0	0	0	0	0	0	0	0	0	0	0	0	0	0	0	0	0	0	0	0	0	0	0	0	0	0	0	0	0	0	0	0	0	0	0	0	0	0	0	0	0	0	0	0	0	0	0	0	0	0	0	0	0	0	0	0	0	0	0	4	0	42	0	0	0	0	0	0	0	0	0	0	0	0	0	0	0	0	0	0	0	0	0	0	0	0	0	0	0	0	0	0	0	0	0	0	0	0	0	0	0	0		0	0	0	0	0	0	0	0	0	0	0	0	18	0	0	0	0	0	0	2	0	0	0	0	0	0	0	0	0	0	0	0	0	0	0	0	0	0	0	0	0	0	0	0	0	0	0	0	0	0	0	0	0	0	0	0	17	0	101	0	0	0	0	0	7	0	0	0	0	0	0	0	0	0	171	0	0	0	0	0	185	0	0	0	0	0	0	0	0	0	1	0	0	0	0	0	0	0	0	0	0		0	0	4	10	4	7	6	8	35	69	12	0	0	2	0	0	0		0	0	0	2	1	0	1	7	3	0	10	3	163	7	49	8	22	3	8	0	1	0	0	0	0	0
Dysb	FBgn0036819	0.01351	-1.08741	-3.3847	5.81905	6.48515	3.47059	1.69231			0	0	162	422	0	0	0	0	0	0	0	0	0	0	0	0	0	0	0	0	0	0	0	0	0	0	0	0	0	0	0	0	0	0	0	0	0	0	0	0	0	0	0	0	0	0	0	0	0	0	0	0	0	11	0	0	0	0	0	0	0	0	6	0	2	0	0	0	0	5	0	0	0	0	0	0	0	3	0	0	0	0	0	0	0	0	0	0	0	0	0	0	0	0	0	0	0	0	0	0	0	0	0	0	0		0	0	0	91	0	0	0	0	0	0	0	0	35	0	0	0	0	0	0	0	0	0	0	0	0	0	0	17	0	0	0	0	0	0	0	0	0	0	0	0	0	0	0	0	0	0	0	0	0	0	0	0	0	0	83	0	0	0	0	0	0	0	0	0	0	0	49	0	0	0	0	0	0	0	0	132	0	0	0	0	0	1	0	0	0	0	0	0	0	0	0	0	0	0	0	0	0	0	0	0	247		1	0	3	0	0	0	3	5	11	1	1	3	5	6	0	3	17		7	3	3	0	6	1	0	1	1	0	2	1	4	3	1	0	1	0	2	5	2	0	1	0	0	0
Rpn1	FBgn0028695	0.0136422	-0.751072	-3.37972	328.343	496.535	335.647	204.308			1755	691	756	8	216	0	25	457	289	808	823	661	0	302	729	124	682	274	625	412	421	81	572	1122	301	13	339	18	551	1291	180	171	442	257	5	166	96	133	224	45	179	31	153	158	109	176	1	143	219	271	519	0	458	176	1696	151	469	501	539	396	173	675	118	783	449	211	86	135	98	338	37	57	153	275	45	205	317	307	194	203	674	516	459	339	359	1159	230	0	5	1992	2	0	423	272	73	367	2	3	0	0	83	0	0	16	233		1201	1817	441	469	861	169	254	708	551	258	416	0	423	1081	459	415	400	473	103	225	614	449	968	227	619	710	440	99	1675	163	221	1	5	156	7	41	8	39	109	0	436	506	317	246	260	10	327	8	10	153	152	794	1323	738	782	370	118	280	595	354	243	94	461	691	151	739	797	528	869	761	333	282	676	374	0	455	1248	541	499	2283	695	345	799	0	831	335	791	0	247	787	546	1954	646	816	351	88	723	749	1028	867	473		85	35	894	844	137	58	244	646	619	853	566	317	309	20	1	18	60		199	168	70	180	186	275	151	322	227	266	77	273	107	1209	127	162	249	252	294	324	131	17	3	3	3	37
Pka-R1	FBgn0259243	0.0136422	-0.930008	-3.37907	247.895	490.584	84.3529	70.7692			34	930	1584	323	483	619	136	7	719	202	349	240	0	0	59	306	131	581	122	140	59	285	323	193	50	0	51	3	0	416	59	197	218	0	1055	1558	136	67	209	154	0	10	116	310	430	132	0	252	0	419	245	136	402	288	88	585	0	240	220	454	0	269	98	229	156	365	73	65	91	68	58	131	37	321	159	793	456	119	0	65	26	407	306	394	550	672	206	0	0	303	529	0	208	1	99	0	262	807	0	30	316	0	134	1	900		1392	1413	1046	1004	469	1745	873	949	479	962	0	776	884	1324	689	420	310	0	265	767	0	648	1076	990	826	537	413	841	498	401	297	32	327	74	118	176	154	80	457	71	780	2008	927	954	615	18	619	23	528	1	1080	734	2	571	648	118	221	491	215	181	569	296	266	0	28	194	523	245	214	129	391	532	840	526	0	316	1558	702	488	136	1152	485	673	0	11	0	594	129	291	0	475	448	565	210	208	1211	0	24	217	55	331		62	8	32	107	14	53	22	33	46	37	14	82	67	243	7	147	460		42	105	89	93	123	34	31	41	20	23	12	26	21	50	10	62	40	32	40	476	177	28	16	43	15	191
eRF1	FBgn0036974	0.0136422	-1.01336	-3.37821	153.714	254.663	53.4706	47.4231			2188	310	962	0	0	41	165	125	238	230	15	0	0	0	134	60	309	201	437	246	102	156	278	79	412	0	152	1	0	517	306	176	13	114	0	0	67	63	142	27	0	0	327	159	0	124	0	116	48	150	432	0	180	0	339	40	22	186	416	222	161	53	90	247	107	158	57	219	69	139	99	0	58	134	164	448	104	266	0	34	98	377	134	497	0	0	333	0	3	39	185	0	0	325	240	23	83	168	0	0	0	0	0	0	1		273	899	216	138	358	280	376	222	264	432	377	1	60	107	336	404	490	3	106	118	451	477	340	59	90	304	0	104	0	193	25	33	24	25	243	0	116	18	10	380	160	0	137	370	242	20	2	0	195	0	5	195	0	550	329	305	138	74	93	161	86	413	480	0	151	117	239	168	324	4	190	97	241	261	0	286	648	0	234	449	284	536	895	0	47	168	516	556	427	0	125	1482	684	356	45	601	0	637	181	1392	1073		10	42	55	109	23	17	36	82	136	115	32	79	40	25	2	45	61		29	22	18	23	41	11	19	43	34	51	29	44	138	69	39	40	83	32	70	239	82	14	1	5	10	47
CG42327	FBgn0259227	0.0136422	-2.18627	-3.37764	15.0095	49.1881	12.8235	14.3077			0	0	18	0	0	0	0	0	0	0	0	0	0	0	2	0	0	0	3	0	0	0	0	144	0	0	5	0	0	0	0	0	0	0	0	0	1	0	0	0	0	0	0	0	0	0	0	0	0	247	0	0	110	0	280	125	0	1	0	34	0	0	18	105	22	0	0	0	0	0	0	0	0	0	0	0	25	6	0	0	0	0	0	50	270	0	0	0	110	0	0	0	0	0	0	0	0	0	0	0	0	0	0	0	0		0	79	90	0	7	0	0	0	8	0	0	0	30	0	0	0	0	0	33	0	0	147	0	0	50	0	0	0	0	136	0	0	0	0	0	26	0	0	20	0	64	1066	24	177	13	6	178	0	0	114	0	27	0	0	73	0	1	0	1	0	0	0	0	310	17	0	22	59	0	241	92	0	0	44	0	676	0	0	0	0	0	0	51	0	0	0	0	0	0	0	0	515	0	0	47	524	0	0	0	0	0		1	3	2	0	8	16	7	23	69	37	5	16	5	2	1	12	11		2	2	1	6	1	1	9	12	9	26	13	23	82	32	3	27	36	24	13	11	15	10	0	0	3	11
Eip71CD	FBgn0000565	0.0136717	-1.2545	-3.3765	99.3905	240	19.0588	30.0769			456	0	332	0	0	0	137	0	3	137	31	12	0	0	0	77	528	0	80	0	121	0	1	60	295	0	620	0	0	0	0	0	170	209	89	0	45	68	0	61	57	33	0	63	165	0	21	104	0	0	1	0	37	0	514	209	0	228	255	72	1	8	51	105	29	2	54	178	87	0	104	17	13	359	0	10	109	51	0	0	218	488	0	172	81	1941	95	0	0	143	0	0	148	3	462	0	0	0	0	0	0	0	0	0	216		1072	2229	9	147	255	19	4	286	1356	144	0	222	348	425	124	86	0	0	139	298	729	248	186	481	160	18	224	220	87	158	111	0	48	0	0	0	24	0	0	5	200	435	15	0	272	25	46	295	169	286	381	190	1	545	197	2	165	91	127	85	20	48	0	0	39	252	110	74	173	361	562	278	156	310	0	414	746	0	233	1342	385	418	457	0	293	169	459	0	703	0	71	2	685	486	409	352	0	314	231	183	116		0	10	9	51	6	1	3	41	26	23	21	0	12	3	0	6	112		9	1	65	21	6	2	4	1	5	16	5	9	17	33	17	87	178	12	34	209	21	1	1	3	0	25
Zw	FBgn0004057	0.0136954	-2.56067	-3.37548	1.02857	5.10891	10.8824	9.61538			0	0	0	0	0	0	0	0	0	0	0	0	0	0	0	0	0	0	0	0	0	0	0	0	0	0	0	0	0	0	0	0	0	0	0	0	0	0	0	0	0	0	0	0	0	0	0	0	0	0	0	0	0	0	0	0	0	0	0	0	0	0	6	0	0	0	0	0	32	61	0	0	0	0	0	0	0	7	0	0	0	2	0	0	0	0	0	0	0	0	0	0	0	0	0	0	0	0	0	0	0	0	0	0	0		0	0	0	0	0	0	0	0	40	0	0	0	36	0	0	0	0	0	0	7	0	0	0	0	0	0	0	0	0	0	0	0	0	0	0	0	0	0	0	0	0	0	58	0	0	0	189	0	0	0	0	0	0	27	0	81	4	0	0	14	0	1	0	0	41	0	0	18	0	0	0	0	0	0	0	0	0	0	0	0	0	0	0	0	0	0	0	0	0	0	0	0	0	0	0	0	0	0	0	0	0		0	7	5	8	4	8	13	8	58	50	10	5	3	3	0	3	0		3	1	2	7	1	1	5	11	7	7	5	5	27	20	17	23	24	7	13	39	18	3	0	0	2	2
SPoCk	FBgn0052451	0.014328	-0.940582	-3.36195	199.248	337.594	4.76471	5.57692			10	243	65	1216	47	91	651	106	24	219	38	51	531	0	26	258	186	147	36	366	743	583	597	307	631	0	101	0	0	123	226	8	181	104	0	703	202	0	14	83	0	0	0	153	572	7	26	115	0	71	76	0	83	85	148	152	10	643	321	2	173	295	32	0	67	130	87	310	116	59	9	57	228	214	27	0	157	148	0	102	1	322	497	136	521	2051	5	0	250	120	614	71	486	0	534	330	248	756	0	0	14	0	29	0	344		770	407	570	431	300	464	0	564	525	464	98	845	270	0	172	334	449	50	33	142	1035	89	76	482	477	431	292	146	656	146	670	0	8	81	90	18	11	78	54	31	384	187	468	62	329	6	682	23	74	363	564	609	0	415	371	374	180	1153	375	133	276	219	139	159	45	195	176	139	332	483	499	148	429	146	0	775	481	217	454	729	496	266	791	272	343	1111	116	1199	369	94	661	377	503	646	93	8	1	11	442	1047	699		0	0	7	8	2	2	3	10	20	12	5	6	1	0	0	0	5		1	3	1	6	1	1	2	1	3	7	4	2	29	22	12	5	3	3	5	14	6	4	0	0	0	10
Hsc70-3	FBgn0001218	0.0144615	-0.563059	-3.35884	832.105	1254.5	355.882	195.808			422	2659	1155	1402	1670	607	989	277	727	1490	1355	1726	587	247	1725	1441	2415	894	4273	501	547	419	785	1362	1361	37	699	436	629	414	311	267	715	175	262	1528	252	368	488	301	114	416	23	404	0	408	114	376	1690	869	348	113	609	580	1141	1870	474	1159	1032	471	425	733	376	939	307	2395	155	407	386	1132	390	329	1038	1107	287	173	1327	1331	568	167	786	1279	1568	1418	3500	2958	1307	299	799	1727	1281	476	1168	774	721	1163	294	249	0	3	251	0	382	16	851		7100	5834	1249	843	397	920	596	838	1218	1583	920	2499	598	1275	642	1554	869	1155	815	1251	862	436	1429	734	1560	1677	609	700	0	566	975	21	338	302	179	129	142	148	348	3560	1271	8638	1833	7	1609	88	926	208	285	1954	285	1337	401	1618	1223	776	739	1178	641	841	1248	1205	769	27	736	709	744	796	716	1587	1641	660	1660	1705	265	4282	1787	192	1731	1443	2584	1181	6195	367	1813	2116	1952	42	1074	457	1362	101	618	1639	1193	587	129	848	1959	3199	656		19	214	138	1158	124	122	207	401	979	962	364	204	86	107	28	144	793		105	124	72	118	84	38	130	153	88	276	173	254	902	521	444	186	452	119	143	367	131	28	5	9	21	148
CG8407	FBgn0033687	0.0152277	-3.06305	-3.34292	20.3333	130.495	0.0588235	0.0384615			1718	0	0	0	0	0	0	0	0	0	0	0	0	0	0	0	0	0	19	12	36	0	101	182	0	0	0	0	0	0	0	0	0	33	0	0	0	0	0	0	0	0	0	0	0	0	0	0	0	0	0	0	0	0	0	0	0	20	0	0	0	0	12	0	0	0	0	0	0	0	0	0	0	0	0	0	0	0	0	0	0	0	0	0	0	0	0	0	0	2	0	0	0	0	0	0	0	0	0	0	0	0	0	0	0		1569	2975	0	0	0	1	0	0	0	71	0	5	0	0	0	0	0	0	0	0	0	0	0	0	335	0	0	0	0	0	31	0	0	0	0	0	0	0	0	0	0	0	0	0	0	0	0	0	0	0	0	33	0	103	173	53	0	0	0	20	0	352	0	30	1	295	27	0	82	0	0	0	0	0	0	364	0	0	2	0	0	59	65	0	354	568	160	0	348	300	314	277	1457	467	193	232	0	408	273	426	757		0	0	0	0	0	0	0	0	0	1	0	0	0	0	0	0	0		0	0	1	0	0	0	0	0	0	0	0	0	0	0	0	0	0	0	0	0	0	0	0	0	0	0
prage	FBgn0283741	0.0153548	-1.38909	-3.34007	37.4857	103.069	110.824	51.2692			0	295	4	1	0	0	0	0	0	34	0	0	0	0	0	0	59	22	244	93	4	103	18	109	40	390	0	0	0	29	0	3	0	1	0	0	0	0	0	0	0	0	0	0	0	0	0	0	0	33	7	0	8	1	154	122	114	180	13	37	28	73	96	2	133	44	13	1	0	45	9	0	0	0	1	0	6	46	82	0	61	0	38	10	0	0	333	0	298	178	0	6	226	0	21	5	45	0	0	0	0	0	0	0	18		1067	802	25	0	23	45	0	240	23	0	0	0	78	0	0	2	329	0	143	24	0	0	0	4	23	296	0	21	1	96	0	0	0	0	4	0	4	2	39	0	105	139	83	0	0	0	41	0	0	0	0	43	27	164	37	62	19	91	0	14	222	34	22	0	57	106	22	25	105	91	0	26	151	119	74	316	227	972	311	503	496	57	286	1	280	0	356	0	0	122	176	271	58	337	32	0	78	0	0	349	12		21	272	172	197	74	64	49	173	391	169	148	103	34	5	4	4	4		26	25	19	67	43	33	69	98	51	58	53	85	28	166	71	16	94	45	31	208	22	17	0	0	2	6
CG2269	FBgn0033484	0.0154284	-0.896915	-3.33766	611.086	1065.4	2.35294	1.53846			2294	2312	169	630	533	0	903	325	447	1707	497	353	1003	105	505	574	318	1314	303	277	90	2546	882	1137	718	27	302	0	2	383	153	15	885	1045	0	0	203	284	480	153	109	174	0	138	73	544	152	1210	0	627	655	0	552	653	815	626	182	1045	878	690	392	397	25	393	52	711	177	158	590	445	201	397	649	898	13	135	1110	103	6	214	1616	1279	767	2164	3035	2076	1739	0	329	1310	3050	0	942	0	1390	1171	287	492	0	0	664	0	191	54	1545		3853	5035	1180	1845	1094	1247	239	1526	794	1292	535	1088	220	111	1063	603	359	726	33	121	981	1387	1546	747	852	666	1541	1333	0	340	1403	94	537	166	153	188	152	260	501	1074	866	2552	561	0	1007	8	1395	73	525	1499	1658	947	0	1278	448	258	842	1835	389	1337	1200	0	288	0	11	508	310	324	499	713	440	106	937	387	70	2807	2844	242	2136	4398	2111	1392	2382	1664	3111	1044	2487	703	1694	1160	856	1763	2005	1057	1641	861	2	5813	1809	1223	244		0	0	2	3	1	0	1	1	1	30	1	0	0	0	0	0	0		0	0	5	0	0	0	0	0	2	0	1	1	0	22	1	0	0	1	1	0	1	1	0	0	4	0
Hayan	FBgn0030925	0.0155248	-2.98903	-3.33525	0.304762	4.33663	2.94118	4.15385			0	0	0	0	0	0	0	0	0	0	0	0	0	0	3	0	0	0	0	0	0	0	0	0	0	0	0	0	0	0	0	0	0	0	0	0	0	0	0	0	0	0	0	0	0	0	5	0	0	0	0	0	0	0	0	0	0	0	0	0	19	0	4	0	0	0	0	0	0	0	0	0	0	0	0	0	0	0	0	0	0	0	0	0	0	0	1	0	0	0	0	0	0	0	0	0	0	0	0	0	0	0	0	0	0		0	0	0	0	0	0	0	0	0	0	0	0	0	0	0	0	0	0	0	19	0	0	0	0	0	0	0	0	0	69	0	0	0	0	0	0	0	0	0	0	0	0	0	0	0	0	0	0	0	0	0	0	0	0	0	111	0	0	0	0	0	0	0	0	43	0	0	0	0	0	0	0	0	0	0	0	0	0	0	0	196	0	0	0	0	0	0	0	0	0	0	0	0	0	0	0	0	0	0	0	0		0	2	3	0	3	1	3	1	17	15	2	0	0	0	0	2	1		1	0	0	1	0	0	0	3	3	6	6	6	9	4	10	6	1	3	7	29	11	1	0	0	0	1
SIFaR	FBgn0038880	0.0155248	-1.86221	-3.33486	29.5429	134.485	0	0.115385			0	0	0	0	0	0	13	55	0	421	10	0	0	0	0	0	0	0	0	12	7	0	1	0	0	0	0	0	0	0	0	0	1	0	0	0	0	0	0	0	0	8	0	2	0	5	0	4	0	0	8	0	24	0	2	0	0	2	0	0	0	0	1	22	28	124	0	0	0	40	0	0	0	57	119	4	42	39	0	0	145	0	306	0	14	0	0	0	0	0	0	0	0	0	0	0	35	638	0	0	118	0	545	2	248		429	104	300	109	363	396	179	0	2	202	0	134	34	0	0	0	236	0	198	110	39	0	0	286	97	0	36	58	0	1	2	3	11	33	0	0	0	0	19	7	76	671	33	0	322	0	289	0	24	555	398	339	0	121	12	0	16	27	13	7	0	0	6	95	0	0	114	81	177	45	73	32	313	202	0	347	261	0	176	557	98	390	899	0	507	0	0	0	9	295	121	32	114	199	336	0	352	126	334	655	346		0	0	0	0	0	0	0	0	0	0	0	0	0	0	0	0	0		0	2	0	0	0	0	0	0	0	0	0	0	0	0	1	0	0	0	0	0	0	0	0	0	0	0
shrb	FBgn0086656	0.015678	-0.585967	-3.33105	560.448	906.693	216.824	161.269			2408	1626	1108	1254	676	0	1076	853	701	359	650	66	0	96	344	740	460	299	421	777	127	678	1538	968	1592	533	590	1586	416	466	146	279	542	0	821	0	252	80	410	157	211	205	165	207	209	274	22	596	253	295	658	337	369	456	1192	916	72	638	2257	547	496	422	213	1183	450	454	132	391	1214	519	394	905	538	367	35	561	705	553	384	78	1651	276	563	521	748	503	2178	0	385	1591	13	1263	695	850	364	645	6	947	0	20	300	21	0	40	299		3557	4982	1013	620	333	875	505	993	403	650	702	1688	612	18	941	1100	499	1405	195	739	0	2080	1388	780	1036	511	526	839	767	497	1139	0	86	57	95	17	335	126	480	345	259	1360	574	738	800	57	753	545	540	190	386	1274	1780	851	1299	1078	362	848	1120	578	534	1340	1684	387	82	785	692	625	980	533	685	985	753	598	260	2014	1844	1003	696	1461	1294	810	1333	186	769	611	1478	0	1515	497	622	488	1562	1803	1284	2395	619	1445	421	3834	2343		167	215	348	380	129	51	143	355	345	392	225	435	207	33	6	57	198		235	154	149	124	232	190	72	184	98	136	106	157	102	240	118	143	198	284	300	578	202	55	7	15	10	104
snf	FBgn0003449	0.0158479	-0.740943	-3.32752	188.781	324.97	29.8235	31.4615			0	416	659	374	686	0	129	512	728	154	91	0	0	0	159	279	311	154	251	2	7	0	293	104	158	708	292	0	201	88	154	12	113	0	431	0	46	41	109	19	185	108	12	396	343	100	0	146	163	6	125	49	84	0	194	339	18	229	645	37	92	172	138	324	120	220	45	97	87	309	14	262	137	306	100	127	476	245	0	113	138	573	17	286	772	1615	303	228	97	189	4	0	156	178	307	86	89	319	0	0	58	2	0	0	161		2557	1839	475	843	215	264	206	273	178	581	206	486	311	520	574	63	18	0	47	397	4	503	1011	196	609	74	211	288	722	284	738	40	0	9	141	102	25	53	37	409	190	129	527	373	485	45	52	33	123	15	338	330	355	487	940	413	159	502	654	190	383	227	108	186	32	244	168	63	442	46	565	205	115	125	158	290	841	49	278	209	285	143	1086	64	264	252	1280	0	2	175	13	0	190	385	367	126	32	404	360	134	677		13	20	91	33	42	17	41	67	46	40	17	23	20	8	1	6	22		89	7	11	78	51	37	31	27	28	37	25	57	28	50	4	26	3	19	27	135	40	3	1	1	0	3
Uev1A	FBgn0035601	0.0159083	-0.53797	-3.32539	887.971	1249.87	400.353	308.423			3130	2871	1873	1494	1951	0	563	1034	374	2237	918	1	2783	1174	1066	1132	676	497	800	445	880	2	1014	1515	2567	1872	1177	0	2	1120	1120	131	646	224	907	174	102	581	558	259	290	557	1108	823	663	876	72	453	1505	689	700	472	365	830	1736	1349	194	919	1497	906	743	842	336	1064	790	964	207	68	1083	725	449	358	833	448	371	1189	1079	1071	472	73	1297	2220	1125	1424	321	2397	1488	1058	1202	2174	1741	423	514	150	857	2349	504	523	41	45	511	13	1113	0	708		5622	3534	1333	1368	651	1810	642	1857	1058	2299	1146	1052	727	639	2968	1072	842	1698	394	1676	2	1642	1734	1606	2307	1384	1967	706	425	931	1620	177	655	192	420	93	385	408	1082	2070	1145	3367	1305	1257	981	82	154	290	1719	373	1363	1562	1740	2244	2267	1112	675	1156	1039	1313	1492	668	1934	469	166	961	1022	1127	1958	1274	2068	903	893	1202	187	2588	1421	0	650	89	1412	1010	1852	809	1372	1177	2773	959	868	836	919	1381	841	827	950	3561	771	1494	1191	1074	1750		299	128	893	862	289	95	280	865	589	550	297	668	403	107	20	118	343		550	206	207	403	345	265	190	497	154	299	243	219	223	280	171	477	332	370	595	1417	273	72	32	23	53	123
CG12065	FBgn0030052	0.0159145	-1.1331	-3.32475	62.1619	111.911	42.8235	29.8077			202	3	394	0	406	0	0	1	7	3	70	0	0	0	0	1	396	21	571	0	6	13	404	47	328	11	15	0	1	9	19	81	52	0	11	46	0	0	7	0	62	0	3	0	0	5	0	140	2	182	147	0	2	11	176	4	31	28	0	8	0	0	69	0	18	0	19	0	0	10	112	16	0	0	0	3	18	682	0	0	2	208	120	96	404	0	45	89	11	77	20	0	0	185	62	0	0	0	0	0	1	0	334	0	0		337	553	60	85	361	21	50	178	19	86	31	0	192	0	151	28	20	82	127	265	135	2	15	94	61	23	203	11	0	8	4	0	0	8	0	0	0	60	71	182	32	100	234	0	87	0	89	14	20	153	100	227	0	245	149	6	16	37	80	28	0	0	43	377	16	11	158	131	83	151	155	197	59	186	12	31	25	35	170	90	371	133	246	551	31	18	240	32	131	27	77	222	19	306	435	69	0	302	252	388	383		3	66	42	185	22	14	35	41	106	77	26	55	21	7	1	13	14		8	6	18	52	61	35	23	35	28	71	14	48	7	101	14	25	40	23	34	55	38	7	0	0	4	28
CG14511	FBgn0039641	0.0159315	-1.60083	-3.32392	2.95238	10.0297	1.11765	1.38462			0	0	0	0	0	0	0	0	0	0	0	0	0	0	0	0	0	0	0	0	0	0	0	0	0	0	0	0	0	0	0	0	0	0	0	0	0	0	0	0	0	0	0	0	0	0	0	30	0	0	0	0	0	0	0	0	0	0	0	0	0	0	14	0	0	0	0	0	0	0	0	0	0	0	0	0	0	0	0	0	0	0	0	0	0	0	0	0	0	0	0	0	0	0	0	0	0	266	0	0	0	0	0	0	0		0	0	0	0	0	0	0	170	0	0	0	0	0	0	0	0	0	0	0	0	0	0	0	0	0	0	0	69	0	31	0	0	0	0	0	0	0	34	0	0	34	431	32	0	0	0	0	0	0	0	0	0	0	0	0	140	0	0	0	0	0	0	0	0	3	0	0	0	0	0	0	0	69	0	0	0	0	0	0	0	0	0	0	0	0	0	0	0	0	0	0	0	0	0	0	0	0	0	0	0	0		0	0	1	0	1	1	0	1	4	7	3	0	0	1	0	0	0		2	0	1	0	0	0	2	1	1	0	2	1	8	0	1	2	1	1	2	7	3	0	0	0	0	1
CG43324	FBgn0263029	0.0162363	-0.947104	-3.31704	256.029	587.079	1.17647	0.846154			103	963	451	18	904	0	346	309	996	124	162	0	1	1056	562	581	0	107	81	711	808	710	508	421	1	634	278	321	309	156	435	92	229	285	0	221	65	1	73	150	107	0	202	140	0	96	5	232	0	145	269	388	247	0	67	661	19	565	513	631	99	383	25	117	92	414	102	6	464	449	419	333	258	69	0	365	649	85	0	58	338	324	351	248	0	0	1388	0	233	684	548	1	48	263	402	0	0	0	0	28	42	0	0	0	139		5854	3562	564	909	911	1355	310	1475	306	531	12	622	180	110	551	395	377	518	25	235	0	1415	1566	190	1594	529	627	294	456	408	1093	0	121	43	46	0	157	21	71	957	195	593	235	239	445	55	560	0	76	233	756	791	0	1333	1414	820	173	485	846	565	603	452	167	0	28	1723	299	249	361	129	483	535	284	329	205	948	962	0	197	277	281	405	802	735	1446	989	1472	0	357	270	241	612	449	670	867	1123	0	310	159	469	1203		0	0	0	0	3	1	0	1	2	12	1	0	0	0	0	0	0		0	0	10	0	0	0	0	1	0	0	0	0	1	0	0	2	0	1	0	0	5	1	0	0	1	0
CG10559	FBgn0039323	0.0166039	-2.25634	-3.30971	2.1619	16.6634	1.29412	3.80769			0	0	3	0	0	0	0	0	0	0	0	0	0	0	0	0	0	0	0	0	0	0	0	0	0	0	0	0	0	0	0	0	0	0	0	0	0	0	0	0	0	0	0	0	0	0	0	0	0	0	0	0	0	0	0	0	0	0	0	0	0	0	11	0	0	0	0	0	0	0	0	0	0	0	0	0	0	51	0	0	0	0	0	0	0	0	0	0	162	0	0	0	0	0	0	0	0	0	0	0	0	0	0	0	0		655	0	0	0	0	0	0	0	0	0	0	0	56	0	0	0	0	0	25	0	0	0	0	0	0	0	0	0	0	0	0	0	0	0	0	0	0	0	0	0	0	0	0	0	74	0	0	0	0	0	0	0	0	0	0	0	2	0	0	0	0	0	135	0	19	0	45	0	0	0	0	0	0	0	0	0	0	0	0	0	0	0	0	0	0	0	0	0	0	0	0	453	0	0	219	0	0	0	0	0	0		0	0	4	0	2	0	1	2	0	0	1	1	3	2	0	6	0		1	3	0	3	12	5	1	2	5	2	8	4	0	4	3	3	5	3	2	19	11	1	0	0	0	2
CR46133	FBgn0267808	0.0166039	-1.50184	-3.30919	3.37143	8.07921	14.2941	7.84615			1	0	4	0	0	0	0	0	0	2	33	0	0	0	2	1	0	0	1	11	0	0	0	0	15	0	0	0	0	104	0	3	0	0	0	0	0	0	0	0	2	0	0	7	0	16	0	8	0	0	3	0	0	0	0	2	1	5	0	1	0	0	3	0	1	31	0	2	11	3	1	12	4	3	0	2	2	0	0	0	3	1	0	1	0	0	1	30	0	16	0	0	0	3	0	2	0	0	0	0	0	0	0	0	0		0	0	0	3	0	1	0	1	5	0	0	2	0	38	0	0	0	17	7	1	0	1	2	0	11	0	10	0	0	0	0	1	0	0	0	0	0	1	0	0	59	156	1	124	32	0	0	0	4	0	3	1	0	18	1	1	0	63	1	42	0	0	0	0	1	2	9	1	1	0	0	50	38	1	1	0	1	3	0	0	0	46	0	0	0	1	0	0	43	0	2	0	1	0	1	2	0	0	5	0	0		8	7	64	3	13	21	5	3	1	2	21	6	2	2	1	3	81		4	3	3	16	4	30	6	39	15	6	1	9	0	12	1	4	3	16	4	11	7	2	0	0	5	3
AQP	FBgn0033807	0.0166203	-2.61033	-3.30822	0.828571	9.59406	19.3529	19.4231			0	0	13	0	0	0	0	0	0	0	21	0	0	0	0	0	0	0	0	0	0	0	0	0	0	0	0	0	0	0	0	0	0	0	0	0	0	0	48	0	0	0	0	0	0	0	0	0	0	0	0	0	0	0	0	0	0	0	0	0	0	0	3	0	0	0	0	0	0	0	0	0	0	0	0	2	0	0	0	0	0	0	0	0	0	0	0	0	0	0	0	0	0	0	0	0	0	0	0	0	0	0	0	0	0		0	0	0	0	0	0	0	0	0	0	0	0	204	587	0	2	1	0	13	91	0	0	0	0	0	0	0	0	0	0	0	0	0	0	0	0	0	0	0	0	0	0	11	0	0	0	0	0	0	0	0	0	0	0	0	0	0	0	0	0	0	0	0	0	1	0	0	0	0	0	0	0	0	0	0	0	0	0	0	0	0	46	0	0	0	0	0	0	0	0	0	0	0	0	0	0	0	0	0	13	0		11	2	10	8	1	1	4	2	5	3	1	27	17	31	4	48	154		31	23	4	19	33	21	7	10	8	70	1	9	0	9	0	14	10	8	10	113	58	7	6	2	2	30
Cirl	FBgn0033313	0.017022	-0.827755	-3.30012	392.333	666.168	86.6471	81.1154			2388	1744	251	464	23	252	640	115	503	379	103	27	643	28	369	487	227	1012	1814	433	379	75	1882	767	615	665	193	447	207	196	162	124	61	65	0	341	514	42	99	47	0	226	0	459	0	592	42	15	0	308	238	448	401	486	486	1130	341	1271	58	103	677	412	363	295	102	371	198	401	232	607	50	546	472	16	209	68	812	154	0	68	680	687	256	421	717	1443	661	0	261	824	1061	441	151	0	355	598	182	215	0	0	121	0	91	0	590		4383	1273	272	148	625	901	0	1170	492	1435	182	1007	502	108	314	176	457	960	373	165	1	905	944	872	1249	1191	308	389	0	700	368	0	121	150	197	46	98	23	72	793	451	471	160	0	345	5	272	97	8	70	1261	1202	2258	1214	959	33	285	821	319	532	740	478	249	717	479	291	468	221	49	1175	798	726	1064	1014	0	389	1472	0	702	1841	1182	406	1954	0	226	329	871	1323	1465	366	1540	717	173	362	930	231	5	455	1049	3813	2880		3	22	30	43	53	53	86	131	450	450	82	11	18	11	1	17	12		6	28	15	27	13	7	39	54	48	39	100	58	1038	155	61	99	111	26	34	85	42	14	0	1	0	9
ca	FBgn0000247	0.017059	-1.20798	-3.29816	51.2286	101.545	8.64706	8.73077			0	3	192	2	471	4	16	0	0	186	33	4	3	0	180	58	6	142	57	15	268	0	123	97	0	0	90	0	0	129	0	0	0	27	1	0	22	0	58	11	99	22	0	6	0	32	17	38	0	27	7	0	88	0	237	17	77	44	82	16	6	40	17	52	19	0	106	28	53	25	0	3	0	0	12	68	94	15	6	1	0	0	785	4	4	0	0	0	73	418	0	0	0	0	0	0	136	119	0	0	28	0	1	0	259		817	497	1	48	74	37	48	168	13	74	953	164	59	0	60	75	210	0	150	3	330	0	34	1	155	91	27	88	39	149	7	0	0	66	16	4	17	51	8	0	89	0	7	0	76	1	5	4	245	0	0	74	1	101	0	0	94	188	3	57	155	100	64	51	12	371	90	71	82	45	81	62	0	37	51	15	679	0	155	91	81	40	632	0	6	1	27	0	209	0	65	0	0	0	385	33	302	0	294	490	0		3	5	13	19	5	1	4	14	9	13	8	16	10	10	1	1	15		6	18	2	4	9	3	6	7	3	19	5	2	36	22	3	9	36	5	10	10	4	4	0	1	1	2
hpo	FBgn0261456	0.0170658	-1.7894	-3.29684	26.9524	68.8812	13.3529	10.8462			0	0	0	0	0	0	0	0	0	0	0	0	0	0	81	0	4	0	60	0	0	0	107	82	404	0	0	0	0	0	211	0	0	0	0	1	0	0	0	0	0	0	0	0	0	0	0	56	0	1	164	0	0	0	37	109	0	59	574	0	0	0	12	0	14	0	8	70	0	28	11	72	6	0	39	18	60	78	0	0	143	0	1	0	0	0	0	0	0	265	0	0	0	0	0	0	0	0	0	0	0	0	55	0	0		109	37	69	0	0	0	0	0	12	0	0	0	0	0	80	12	0	1	18	2	0	0	0	76	142	0	0	5	0	3	1	4	59	0	0	0	0	0	35	482	31	0	1	0	0	0	4	0	0	0	0	150	725	1	0	97	27	0	0	84	0	0	0	0	16	136	29	57	0	4	0	9	132	6	23	0	86	0	122	1055	14	75	443	0	138	0	359	358	2	460	162	0	0	303	85	278	0	0	8	0	330		1	3	14	22	8	1	0	24	37	34	13	16	22	1	0	6	25		13	3	5	9	11	8	0	9	4	10	8	13	25	35	10	11	23	7	17	28	18	5	1	0	1	8
wbl	FBgn0004003	0.0172817	-2.91006	-3.29221	0.961905	7.68317	21.4706	17.8846			0	0	14	0	0	0	0	0	0	0	0	0	0	0	0	0	0	0	0	0	0	0	0	0	0	0	0	0	0	0	0	0	0	0	0	0	0	0	0	0	0	0	0	0	0	0	0	0	0	0	0	0	1	0	0	0	8	0	0	0	0	0	41	0	37	0	0	0	0	0	0	0	0	0	0	0	0	0	0	0	0	0	0	0	0	0	0	0	0	0	0	0	0	0	0	0	0	0	0	0	0	0	0	0	0		0	0	0	0	0	0	0	0	0	0	0	0	0	0	0	0	0	0	0	0	0	0	0	0	0	0	0	0	0	338	0	0	0	0	0	0	0	0	0	0	0	0	0	0	52	0	0	75	0	0	0	0	0	0	119	0	71	0	2	0	0	0	0	0	119	0	0	0	0	0	0	0	0	0	0	0	0	0	0	0	0	0	0	0	0	0	0	0	0	0	0	0	0	0	0	0	0	0	0	0	0		1	0	24	8	38	4	23	28	117	80	37	0	4	1	0	0	0		1	0	0	2	1	4	12	24	26	3	30	35	88	8	71	10	56	25	16	34	12	0	0	0	0	7
CG32191	FBgn0052191	0.0173511	-2.69679	-3.29057	0.0285714	1.66337	3.05882	6.80769			0	0	0	0	0	0	0	0	0	0	0	0	0	0	0	0	0	0	0	0	0	0	0	0	0	0	0	0	0	0	0	0	0	0	0	0	0	0	0	0	0	0	0	0	0	0	2	0	0	0	0	0	0	0	0	0	0	0	0	0	0	0	1	0	0	0	0	0	0	0	0	0	0	0	0	0	0	0	0	0	0	0	0	0	0	0	0	0	0	0	0	0	0	0	0	0	0	0	0	0	0	0	0	0	0		0	0	0	0	0	0	0	0	0	0	10	0	0	0	0	0	9	0	0	39	0	0	0	0	0	0	0	0	0	0	0	0	0	0	0	0	0	0	0	0	0	0	0	0	59	0	0	3	0	0	0	0	0	0	0	0	13	0	0	0	0	0	0	0	0	0	0	0	0	0	0	35	0	0	0	0	0	0	0	0	0	0	0	0	0	0	0	0	0	0	0	0	0	0	0	0	0	0	0	0	0		0	0	2	0	6	1	2	4	11	15	9	0	2	0	0	0	0		6	1	1	5	0	1	2	1	2	0	13	13	1	3	14	6	24	8	4	43	26	3	0	0	0	0
Sox14	FBgn0005612	0.0177414	-1.23495	-3.28379	259.59	574.119	250.529	86.3846			0	1336	184	0	1	0	68	0	260	0	4	0	0	7	44	0	161	9	1308	450	1167	621	833	511	1476	0	405	552	0	228	0	120	0	0	53	113	0	0	0	0	25	0	0	0	0	0	1	132	0	216	275	202	0	104	2309	1462	1023	1028	298	109	314	426	132	0	281	466	97	359	473	590	138	247	1	0	0	0	84	0	0	0	283	0	180	268	884	1	989	364	0	964	1086	613	225	274	331	92	0	0	0	0	0	0	0	0	0		3134	3934	432	547	0	562	213	530	184	379	0	118	313	596	21	0	44	0	38	72	431	2	285	137	495	303	0	213	0	29	114	65	58	32	0	0	38	0	33	265	118	0	158	0	74	0	262	0	25	12	412	1036	0	787	887	649	289	943	1041	619	1432	174	1156	1573	132	812	1009	482	639	615	664	866	879	686	405	1478	2451	1004	449	1152	1881	364	2027	389	1255	640	504	826	235	0	1866	378	1392	1262	585	682	729	1098	705	1374	807		17	40	214	783	101	55	43	672	861	501	358	507	69	2	0	2	34		54	17	16	65	47	20	168	133	59	59	32	42	95	676	208	56	111	45	47	235	24	22	2	0	2	11
CG15629	FBgn0031630	0.0177512	-3.80697	-3.28311	0.00952381	11.4752	1.52941	2.92308			0	0	0	0	0	0	0	0	0	0	0	0	0	0	0	0	0	0	0	0	0	0	0	0	0	0	0	0	0	0	0	0	0	0	0	0	0	0	0	0	0	0	0	0	0	0	0	0	0	0	0	0	0	0	0	0	0	0	0	0	0	0	0	0	0	0	0	0	0	0	0	0	0	0	0	0	0	0	0	0	1	0	0	0	0	0	0	0	0	0	0	0	0	0	0	0	0	0	0	0	0	0	0	0	0		241	726	0	0	0	0	0	0	0	0	0	0	0	0	0	0	0	0	0	0	0	0	0	0	0	0	0	0	0	0	0	0	0	0	0	0	0	0	0	0	0	0	0	0	0	0	0	0	0	0	0	0	0	0	0	0	0	0	0	0	0	0	0	0	1	0	0	0	0	0	0	0	0	0	0	0	0	0	0	0	0	0	0	0	0	0	0	0	0	0	0	0	0	0	141	0	0	0	0	50	0		0	0	0	0	3	0	1	0	0	1	0	0	0	4	0	7	10		0	0	0	1	5	0	0	0	0	0	0	1	0	1	2	0	1	1	0	32	10	2	0	0	3	17
Snx6	FBgn0032005	0.0177791	-1.10465	-3.28164	141.067	329.851	20.1176	13.5			1047	1248	199	263	0	0	121	476	252	14	126	0	0	2	2	53	0	0	421	2	222	678	865	345	0	11	538	0	0	265	0	0	44	96	0	0	76	0	0	16	135	105	0	49	0	116	0	157	1	112	238	424	1	4	100	650	126	247	318	0	109	64	28	135	10	136	71	36	81	100	115	99	110	69	0	118	76	109	161	17	44	583	0	114	0	0	0	0	0	178	0	211	0	397	317	259	150	279	0	25	122	0	318	0	6		1958	1499	82	754	352	289	140	321	201	428	444	0	89	0	181	0	0	0	29	168	66	343	504	231	367	199	295	56	0	194	23	0	54	1	167	0	98	0	172	635	11	120	109	0	196	18	171	117	244	0	148	438	0	831	578	112	4	280	261	66	42	0	138	371	22	179	227	44	58	343	714	349	88	231	293	761	848	0	284	399	437	514	1604	0	12	294	468	1	378	1041	217	1059	392	1296	430	988	1391	863	419	817	1259		2	10	43	54	6	10	6	47	56	31	21	28	13	0	0	15	0		15	12	21	20	14	3	9	15	5	10	20	12	28	31	17	4	33	7	19	26	13	4	0	0	2	11
CG15236	FBgn0033108	0.0178061	-3.0942	-3.28069	5.78095	42.1386	1.41176	1.23077			0	17	0	0	0	8	113	0	0	0	0	0	0	0	0	31	0	0	50	0	8	0	0	0	0	0	0	0	0	0	0	0	0	34	0	0	0	0	0	0	0	0	0	0	0	0	0	17	0	0	0	0	0	0	0	0	0	0	0	0	0	0	5	0	0	0	3	0	0	75	0	0	0	0	0	0	17	0	0	0	21	0	2	0	0	0	0	0	0	0	0	0	64	0	0	136	0	0	0	0	0	0	0	0	6		0	20	0	0	134	0	0	0	33	64	1088	0	0	0	0	19	89	0	1	0	0	134	0	28	26	7	0	0	0	0	0	0	0	0	0	0	0	0	0	0	136	0	0	0	0	2	0	0	0	0	9	0	316	2	119	95	0	13	22	63	13	0	0	0	0	36	28	1	0	0	64	0	51	84	0	0	332	0	0	0	61	0	0	0	0	0	0	0	0	0	25	155	0	161	54	150	0	621	0	0	0		0	0	1	1	1	0	1	0	2	2	1	0	6	2	0	4	3		0	2	0	1	0	0	1	1	0	0	2	2	1	0	0	0	3	2	5	7	4	0	0	0	0	1
hdc	FBgn0010113	0.0179205	-0.774386	-3.27734	489.457	795.396	35.7059	38.5769			1714	810	392	730	575	244	190	355	160	908	123	50	919	903	1571	1666	364	893	939	460	2774	0	1105	154	807	901	23	237	929	642	411	170	1698	1193	2	1162	76	0	53	101	101	18	76	240	3	50	7	158	225	733	282	0	304	46	282	68	5	707	961	194	313	59	741	468	86	241	246	27	190	320	54	671	521	314	0	236	1610	338	0	108	2155	289	284	296	933	2235	1209	0	686	506	408	0	857	26	1635	1309	210	265	0	0	336	0	247	7	93		648	3840	696	537	770	670	173	1314	903	982	1	736	151	0	1027	1556	196	424	297	305	2226	631	1181	332	741	1869	1416	99	13	849	347	0	303	148	29	12	49	16	225	1013	56	702	674	757	230	47	485	235	90	30	908	734	124	566	738	1016	830	1893	443	985	2506	1491	260	199	76	1626	218	125	365	323	920	122	1055	606	347	1823	1879	0	1383	908	357	937	1796	211	2334	1766	3605	0	5	486	198	2965	1010	669	926	2010	913	1196	1388	1711	1352		1	55	3	9	40	59	28	40	49	236	25	3	10	4	3	2	40		51	16	50	24	10	2	16	28	27	16	22	34	325	92	12	30	15	28	20	92	38	28	1	3	5	18
RpS7	FBgn0039757	0.0179791	-0.13639	-3.27438	5715.98	6138.22	4933.88	4280.85			14671	16613	17313	12971	6085	899	7531	8581	10474	8504	7300	2591	2343	6646	4799	6502	14998	3682	4259	3785	4798	3664	4573	8441	5457	4037	4006	3752	7202	7142	5129	2970	5442	4926	2623	6107	1382	1316	2539	1738	4246	1836	1727	4565	1348	3375	519	4648	3967	6472	5501	5403	4348	7305	11013	8054	7194	9948	10937	7186	5438	7703	13164	4687	4266	7978	2125	3815	5666	9444	3905	6639	3546	6814	973	7520	14871	9131	2929	1999	9061	9340	7269	11312	10043	8266	7979	1580	3358	11286	2586	5185	5960	460	6582	3640	1985	4283	69	81	1626	102	3456	177	4496		24716	30754	6907	6319	4638	8211	2535	5095	9008	7600	1650	8248	7677	6320	6466	4493	3557	4399	2898	7957	3991	4629	9020	4965	9119	5613	6975	6006	8921	11268	9606	427	936	527	1486	391	1296	865	1954	7306	3079	4783	5584	2676	6658	364	3465	4061	3628	6368	4321	11077	4218	10070	10645	4769	5026	5839	8243	7180	7624	12548	9388	4344	3139	5497	7423	5508	7685	4919	7611	5333	4324	4918	1798	8762	10239	4479	6659	10240	10912	6655	11035	3778	5630	8038	9439	545	3304	4067	3606	2435	3763	5314	5033	8575	1452	5435	4662	9325	7716		5513	16995	7169	5704	6881	4469	5951	4137	4150	3986	2522	4299	2356	1744	545	718	6737		10958	1679	6003	7059	8802	2717	4201	6623	3142	4270	4362	6328	5090	3721	3035	3523	1877	4885	6752	8656	2186	1284	1087	382	1027	1653
CG3909	FBgn0027524	0.0183257	-1.79669	-3.26796	23.5429	56.0594	6.70588	5.92308			0	0	63	0	342	0	0	0	0	0	109	20	0	0	121	0	114	0	96	0	0	0	0	165	0	0	0	0	0	0	0	0	0	0	0	0	37	0	51	0	0	0	0	2	0	0	0	0	0	114	0	0	37	0	58	0	0	16	0	5	6	0	17	0	0	134	1	1	0	21	22	0	114	52	0	67	34	18	10	0	0	430	47	61	0	28	0	0	0	0	0	0	0	0	0	0	0	0	0	0	44	0	0	3	12		0	292	0	0	0	21	0	139	0	0	338	162	0	0	147	286	230	40	30	85	0	0	0	1	0	148	0	0	0	180	0	0	0	0	105	0	27	0	69	248	15	378	0	0	16	0	0	0	0	0	110	125	0	0	0	0	72	196	56	17	0	5	0	0	11	0	152	55	147	0	251	51	0	173	0	7	206	0	9	0	0	27	0	545	1	0	219	0	0	0	0	0	1	0	0	0	0	0	0	0	269		3	1	7	12	1	1	4	20	17	15	8	1	11	2	1	2	8		8	7	12	8	4	3	0	3	5	8	1	5	18	19	8	7	8	4	8	0	15	0	0	0	1	2
CG9801	FBgn0037623	0.0185395	-1.32342	-3.26417	180.752	486.089	2.94118	3.34615			676	1498	0	13	0	0	7	40	558	3	0	0	0	0	0	2	175	192	175	724	678	1380	370	515	390	359	694	410	0	0	170	0	0	363	0	0	0	7	0	2	71	5	0	45	0	72	0	0	0	0	88	0	263	44	52	816	684	400	370	3	0	156	8	244	49	53	98	168	76	288	62	92	468	0	0	63	0	24	0	13	24	215	0	4	0	0	909	0	112	388	502	531	969	2	345	576	0	221	0	0	0	0	0	0	5		3079	2856	105	214	0	219	441	257	85	214	0	3	36	0	169	2	0	0	2	1	462	327	396	434	335	598	0	3	0	33	40	12	0	21	35	1	1	0	41	3	160	47	10	0	55	0	0	83	0	0	0	1392	0	382	451	458	148	751	162	421	445	313	311	2	39	530	152	326	632	423	95	615	381	251	24	1763	2618	0	994	914	246	554	568	0	739	1749	1751	988	865	1214	493	1224	2225	960	924	736	0	1767	731	2672	2916		0	1	2	7	0	3	1	5	3	14	5	0	2	3	0	4	0		2	2	3	2	0	0	3	2	3	0	2	7	11	14	4	2	10	2	4	0	5	4	0	0	0	5
unc-45	FBgn0010812	0.0186077	-0.857715	-3.2611	14.5143	32.8416	9.94118	9.15385			0	0	2	0	0	0	0	0	0	0	0	0	0	0	0	0	0	3	0	0	0	453	78	0	0	0	32	4	0	71	0	0	0	0	0	0	0	0	0	0	0	0	0	0	0	0	0	3	0	14	1	0	0	0	0	10	0	5	0	0	0	0	7	0	0	0	0	0	22	0	0	0	14	250	0	26	7	35	0	15	0	0	0	204	0	0	0	0	0	96	0	0	52	2	76	17	0	25	0	0	0	0	0	0	0		14	158	11	218	123	0	0	13	97	2	0	52	0	0	5	30	0	0	0	0	0	100	73	0	96	163	0	0	0	36	0	0	0	0	0	0	11	0	122	378	29	0	103	0	88	0	0	0	0	0	0	56	0	1	49	35	0	0	2	0	220	1	0	0	18	0	32	62	35	35	16	30	0	0	0	0	176	0	40	0	42	9	0	0	165	0	205	0	0	0	0	0	0	166	0	0	0	0	0	0	0		3	1	13	7	8	5	2	6	28	34	14	1	3	17	1	11	15		2	4	7	3	4	2	3	5	5	4	11	4	17	27	9	1	19	3	10	53	16	6	1	1	2	19
CG3719	FBgn0024986	0.0196324	-1.20636	-3.24335	68.3048	151.614	21.7647	20.8077			0	0	304	385	55	0	1	0	307	69	61	0	0	0	80	221	70	167	115	0	0	0	39	39	218	364	138	0	35	0	33	16	0	350	658	0	0	50	1	25	26	0	0	43	75	0	0	0	0	1	170	0	129	118	103	0	0	118	426	0	0	223	30	0	47	74	15	89	0	97	60	37	49	84	0	249	139	62	0	32	0	0	0	114	128	0	0	0	0	0	84	0	0	0	0	216	34	219	0	10	60	10	0	0	0		347	492	233	522	139	165	82	198	119	191	125	178	186	187	280	153	0	11	46	23	0	137	220	0	164	134	506	101	834	130	405	25	69	21	68	53	38	45	92	662	56	0	76	0	178	0	124	85	0	12	203	219	264	167	28	129	39	301	86	98	360	0	5	408	12	59	55	131	1	127	433	146	267	105	0	233	258	0	45	0	135	558	261	0	412	209	102	0	0	0	0	0	200	204	117	0	1024	0	0	0	0		7	17	9	40	18	7	25	28	19	44	14	19	14	26	0	15	68		10	17	7	15	17	2	10	40	19	14	44	26	22	5	6	12	28	16	9	128	48	9	5	3	3	26
Atg1	FBgn0260945	0.019852	-1.06625	-3.23918	105.505	239.871	36.2941	20.7692			0	325	155	0	183	0	110	332	212	46	104	1038	0	195	125	154	216	0	132	52	82	15	194	55	1059	0	67	0	3	0	159	24	197	0	14	0	7	143	134	29	165	165	0	46	0	0	0	52	0	0	0	653	188	124	69	171	2	241	613	42	102	49	35	0	149	47	108	76	72	59	15	47	2	98	144	68	109	36	0	0	0	242	262	135	6	0	305	0	160	57	0	0	77	0	0	96	29	42	0	0	139	7	10	0	203		2177	1008	224	223	0	134	129	99	126	77	0	356	39	0	32	0	0	336	183	79	0	290	232	472	158	251	289	40	0	231	4	0	0	62	259	0	35	57	100	0	23	1	113	219	127	3	350	26	0	0	135	170	0	68	55	263	72	125	430	272	166	68	277	42	30	406	149	20	162	122	311	41	98	71	22	270	611	0	123	584	421	113	1350	679	2	262	155	170	801	653	134	676	1442	756	185	140	0	880	309	454	918		18	15	37	80	13	13	17	28	37	60	42	13	8	8	3	50	175		10	75	19	5	4	10	4	24	13	10	16	14	36	54	22	19	12	6	14	86	25	6	1	0	0	55
LUBEL	FBgn0031857	0.0201274	-2.51654	-3.23425	2.8381	11.9307	17.2353	5.53846			0	0	161	0	9	0	0	0	0	0	0	0	0	0	0	1	0	0	0	0	0	0	0	0	0	0	0	0	0	2	0	0	0	12	4	0	0	0	0	0	0	0	0	0	0	0	1	0	0	0	0	0	0	0	0	0	0	1	0	0	0	0	0	0	0	54	0	0	0	0	15	0	0	0	0	0	0	37	0	0	0	0	0	1	0	0	0	0	0	0	0	0	0	0	0	0	0	0	0	0	0	0	0	0	0		0	0	0	0	0	0	0	0	0	0	0	0	0	0	0	0	0	0	49	8	0	0	0	0	45	88	0	0	0	46	0	0	0	0	0	0	0	11	0	0	0	0	0	0	0	0	0	0	0	0	122	0	0	0	0	0	0	0	0	0	0	0	0	0	2	0	0	0	0	0	0	0	2	0	0	0	0	0	6	0	0	292	75	0	0	0	0	0	0	0	0	0	0	7	0	0	0	0	0	452	0		3	3	0	5	3	0	1	1	0	0	0	4	3	125	6	12	127		1	30	1	1	5	2	1	4	4	1	1	3	0	2	0	1	8	2	3	23	11	0	4	8	3	25
X11Lbeta	FBgn0052677	0.0203242	-0.883361	-3.23004	234.21	420.97	1.88235	1.23077			1087	633	174	1332	545	205	114	190	464	206	147	0	172	173	531	381	149	259	58	132	402	763	848	605	994	802	184	6	538	3	214	20	307	241	0	0	267	161	29	5	44	32	52	45	0	184	0	155	0	145	79	0	95	285	190	191	317	363	260	246	0	126	24	364	8	197	36	263	95	334	121	338	124	136	73	106	436	53	272	149	348	123	165	94	356	228	759	0	35	222	244	0	248	0	484	353	29	729	0	0	0	6	430	0	460		1623	1003	367	267	43	567	351	248	308	738	110	207	160	0	336	195	176	935	138	133	0	229	348	350	267	300	285	410	0	30	154	42	101	64	64	0	36	52	245	923	250	232	538	0	228	28	520	108	48	899	222	592	0	300	585	117	147	593	273	442	434	172	675	0	6	70	107	72	296	381	640	195	543	703	1	551	572	957	577	266	580	486	1809	0	425	440	451	5	201	86	650	759	633	1291	777	1887	881	996	1761	1356	1899		0	0	1	0	3	0	3	0	1	22	1	0	0	1	0	0	0		0	0	5	0	0	0	1	1	0	0	0	0	0	13	0	0	0	1	0	10	0	1	0	0	0	0
Xpc	FBgn0004698	0.0203242	-1.31537	-3.22947	59.981	103.277	13.8235	13.9615			3	261	131	0	0	0	284	131	0	384	11	0	0	0	52	102	74	108	238	0	0	0	144	47	0	0	267	0	0	85	0	8	1	138	0	332	0	1	67	0	23	0	0	11	0	61	0	62	0	62	83	0	76	0	237	205	1	73	0	35	82	74	33	0	69	43	10	143	3	78	33	6	33	10	0	78	128	66	22	2	0	11	0	2	1153	0	0	0	54	0	0	49	0	0	6	0	0	122	5	0	185	0	0	0	0		643	240	0	1	0	0	1	166	19	123	1637	172	4	393	18	43	0	30	0	46	15	27	112	5	66	131	0	84	0	172	194	0	0	0	0	0	12	13	59	0	56	0	200	1	147	2	468	7	13	202	0	15	0	118	14	192	26	433	122	63	43	2	165	0	2	65	78	0	79	50	30	10	234	11	0	0	1	0	78	71	512	274	296	0	0	0	0	0	1	0	159	837	148	2	75	1	422	18	0	260	2		5	6	23	26	5	4	8	28	24	39	11	15	23	7	0	0	11		20	19	6	8	7	10	12	2	7	9	4	10	72	39	12	18	32	10	19	25	12	7	0	2	0	1
Ubx	FBgn0003944	0.0205362	-1.15746	-3.22467	178.829	446.178	205.353	72.6538			437	0	248	21	0	0	365	6	985	861	188	0	381	0	184	0	0	196	38	2313	103	282	77	544	144	0	95	356	0	396	0	196	16	0	224	0	92	2	33	0	219	37	69	85	217	6	0	0	0	57	120	0	0	0	162	402	713	384	884	72	121	254	86	1	461	196	120	131	149	156	43	234	87	0	66	217	105	206	0	3	109	3	304	88	337	0	1302	0	1022	239	23	0	0	0	59	0	0	158	0	18	74	0	0	0	195		590	5327	994	82	103	631	140	835	220	22	132	891	45	588	0	0	0	0	816	192	1360	183	558	183	380	0	162	5	1180	832	1064	0	127	74	196	2	0	18	0	15	261	0	102	0	28	17	177	1	0	0	269	620	260	227	912	1674	227	1739	285	192	210	0	119	426	578	797	379	190	189	386	594	291	377	65	9	511	977	0	52	1579	293	157	233	0	1608	0	409	0	490	943	938	0	18	3561	1690	291	58	0	103	1033	572		2	15	474	407	122	27	46	183	1252	185	416	170	130	12	5	10	35		12	27	30	53	20	58	319	217	206	31	21	37	12	262	174	33	54	163	48	72	22	9	0	2	2	5
Sgs7	FBgn0003377	0.0206525	-3.88592	-3.22097	14.9048	272.752	0.117647	0.230769			0	0	5	0	0	0	0	0	0	0	21	0	0	0	0	0	0	0	21	0	0	0	0	0	0	0	0	0	0	0	0	0	0	14	0	0	0	0	0	0	0	8	0	0	0	0	0	13	106	296	0	0	0	0	0	0	0	0	0	122	41	0	7	31	0	81	0	0	0	0	16	0	49	36	48	3	5	19	550	65	1	0	0	0	0	0	0	0	0	0	0	0	0	7	0	0	0	0	0	0	0	0	0	0	0		0	0	0	0	0	0	0	0	0	0	0	0	0	0	0	0	0	0	0	0	0	0	0	0	0	0	0	255	356	0	0	0	0	0	0	0	0	0	0	0	22	137	1479	155	0	12	27	287	41	49	0	0	0	226	2	194	15	0	0	13	12	0	1	0	0	0	0	62	0	69	62	41	0	0	0	2761	190	19722	347	504	330	121	0	0	56	0	0	0	0	0	0	0	0	0	0	0	0	0	0	0	0		0	0	0	0	0	1	0	0	0	0	0	1	0	0	0	0	0		0	0	1	2	0	0	0	0	0	0	0	0	3	0	0	0	0	0	0	0	0	0	0	0	0	0
prominin-like	FBgn0026189	0.0206525	-0.66181	-3.22093	478.81	650.97	6.41176	12.2308			892	6254	345	1495	463	141	281	610	298	681	347	268	0	71	808	319	723	37	921	423	1246	776	1027	953	304	142	1085	53	355	417	421	71	496	358	0	514	91	142	322	195	147	95	129	211	0	141	65	217	551	356	437	203	91	209	606	687	151	1021	593	152	277	715	113	342	160	1009	107	147	521	641	90	196	285	263	114	78	456	57	70	128	2356	916	680	724	2086	205	1121	0	924	1007	1002	143	750	133	209	121	255	801	0	0	37	0	97	0	532		2153	2473	1053	771	1240	1709	649	1107	451	981	199	475	374	0	812	554	576	454	62	142	1344	144	539	870	752	505	357	298	0	543	334	0	205	212	294	128	124	70	219	721	1221	446	583	338	720	28	293	45	245	219	1133	1431	623	1222	726	372	587	559	357	537	701	183	620	53	47	1083	242	319	580	654	432	110	291	682	5	1512	802	217	1626	2015	1809	528	2126	0	1778	896	603	167	774	688	526	581	27	949	658	694	130	563	1017	2326	1155		1	1	6	5	7	1	6	10	23	29	7	0	0	0	0	10	3		2	2	8	22	3	1	5	9	6	3	5	3	92	30	10	6	16	2	2	53	15	8	0	5	1	9
CG5937	FBgn0029834	0.0207135	-1.34873	-3.2191	52.3143	121.812	0.176471	0.384615			0	211	0	0	0	6	178	0	0	198	0	0	84	287	75	125	0	145	0	38	72	334	406	97	0	0	1	0	132	0	6	0	117	0	0	0	2	0	0	12	0	0	0	54	1	0	7	0	0	0	0	0	7	24	20	165	0	373	20	73	61	0	4	15	29	174	0	12	50	32	0	0	1	116	0	61	83	18	0	0	23	140	70	0	161	0	0	0	6	245	203	0	10	0	294	0	43	235	0	0	75	0	50	0	12		0	680	149	12	352	53	139	24	247	308	0	388	154	0	145	89	11	1	0	29	381	0	138	58	0	13	353	23	0	117	14	3	0	67	47	16	10	4	113	770	205	0	84	0	13	0	349	11	30	161	348	161	0	127	111	15	62	641	51	20	43	0	33	1	4	241	28	22	59	252	304	30	17	226	42	122	6	0	13	2	257	134	88	0	503	0	114	0	187	0	175	673	0	472	79	0	0	259	365	144	111		0	0	0	0	1	0	0	0	1	1	0	0	0	0	0	0	0		0	0	0	0	0	0	0	0	0	0	0	2	1	2	0	0	0	0	0	3	2	0	0	0	0	0
CG5270	FBgn0037897	0.0210151	-3.05718	-3.21284	9.97143	29.2178	7.41176	5.34615			0	0	123	0	0	2	0	0	0	0	0	0	0	0	0	0	163	0	50	0	0	0	0	0	0	0	0	0	0	0	0	0	186	0	0	0	0	0	0	0	0	0	0	0	0	0	0	0	0	8	0	0	2	0	0	0	0	0	10	0	0	0	9	1	0	0	0	0	0	4	0	72	0	0	0	0	0	31	0	0	0	0	0	159	0	0	0	0	0	0	0	0	0	0	227	0	0	0	0	0	0	0	0	0	0		30	0	0	0	0	0	0	0	103	0	0	0	0	0	178	0	0	0	0	0	0	0	0	0	0	0	0	0	0	9	124	0	0	0	0	0	8	0	0	0	0	0	68	29	143	0	146	0	0	0	0	0	0	0	0	0	0	0	1	0	31	0	0	0	6	0	0	0	0	217	130	0	125	1	80	0	0	0	0	0	101	0	0	0	0	0	0	0	5	0	0	0	0	19	0	0	1345	0	0	52	0		3	3	12	10	1	2	3	12	39	13	8	4	6	4	0	1	5		0	1	2	3	3	2	9	1	8	6	5	11	12	13	7	2	16	7	11	16	2	0	1	0	0	1
CG13024	FBgn0036665	0.0212918	-2.60197	-3.20701	0.266667	2.80198	8.11765	10.1154			0	0	0	0	0	0	0	0	0	0	0	0	0	0	0	0	0	0	0	0	0	0	0	0	0	0	0	0	0	0	0	0	0	0	0	0	0	0	0	0	0	0	0	0	0	0	0	0	0	0	0	0	0	0	0	0	0	0	0	0	0	0	3	0	22	0	0	0	3	0	0	0	0	0	0	0	0	0	0	0	0	0	0	0	0	0	0	0	0	0	0	0	0	0	0	0	0	0	0	0	0	0	0	0	0		0	0	0	0	0	0	0	0	84	0	0	0	0	0	0	0	0	0	24	2	0	0	0	0	0	0	0	0	0	0	0	0	0	0	0	0	0	0	0	0	0	0	0	0	0	0	0	0	0	0	0	0	0	0	0	0	0	0	0	0	0	0	0	0	4	0	0	0	0	0	0	0	0	0	0	0	0	0	0	0	0	0	0	0	0	0	0	0	0	0	0	4	0	0	0	79	0	0	86	0	0		1	0	4	0	28	4	3	9	13	25	6	0	0	1	1	23	20		1	7	0	2	0	0	4	30	16	9	9	7	0	4	1	1	9	6	7	7	14	2	0	0	4	123
CG5646	FBgn0039525	0.0212918	-2.08997	-3.20681	12.3333	45.9703	17	8.15385			0	0	0	0	0	0	5	0	0	123	0	0	0	0	78	3	15	0	14	0	0	0	0	167	1	0	0	0	0	0	0	0	0	0	0	0	19	55	0	0	0	0	0	0	0	18	0	67	0	0	0	54	0	0	51	0	0	23	0	1	1	0	0	4	4	0	0	0	0	70	0	100	0	0	0	124	0	0	0	0	0	0	0	114	0	0	0	0	0	184	0	0	0	0	0	0	0	0	0	0	0	0	0	0	0		374	0	0	0	208	47	0	0	0	0	441	28	0	0	0	4	0	575	57	161	29	0	0	0	0	0	0	0	4	0	134	0	46	0	0	0	28	0	0	164	0	199	0	0	45	0	1	0	84	0	76	0	0	167	20	0	37	0	477	40	0	0	0	0	0	0	21	0	0	0	0	31	96	0	148	0	245	0	168	0	7	184	0	0	0	0	0	0	0	0	0	0	0	0	97	0	0	0	0	200	0		7	0	0	1	4	1	12	0	0	2	1	12	4	21	4	54	166		3	11	2	5	12	6	0	0	1	27	8	7	0	0	2	12	3	9	10	38	14	4	2	1	4	31
CR44018	FBgn0264788	0.0215595	-2.1727	-3.20159	7.31429	27.6634	0.176471	0.0384615			0	0	0	1	0	0	0	0	0	0	0	0	0	0	0	4	0	5	0	0	0	0	0	0	0	0	0	0	0	0	6	0	0	0	0	211	0	0	0	0	0	0	0	0	0	1	0	30	0	0	1	0	13	0	5	0	0	31	0	21	0	0	3	0	0	2	0	0	0	23	0	0	0	0	0	0	17	18	0	29	44	0	0	31	0	0	15	0	138	0	0	0	0	0	0	0	8	0	0	0	0	0	0	0	111		1	48	0	61	0	0	0	1	0	0	0	95	0	0	0	24	1	0	0	0	1	1	0	0	0	1	0	22	0	17	225	0	0	0	0	36	0	63	0	0	22	293	0	0	0	0	0	4	0	310	0	38	0	35	31	22	8	76	31	14	46	6	0	0	3	2	0	0	0	0	6	6	87	34	5	0	71	0	0	472	24	27	0	0	8	0	0	0	0	184	219	0	0	16	35	41	0	0	0	21	0		0	0	1	0	0	0	0	0	1	0	1	0	0	0	0	0	0		0	0	0	0	0	0	0	0	0	0	0	0	1	0	0	0	0	0	0	0	0	0	0	0	0	0
ksr	FBgn0015402	0.0215595	-2.00952	-3.20044	3.28571	8.9505	0.647059	1.57692			0	0	0	0	0	0	0	4	0	5	0	0	0	0	15	6	0	0	2	1	1	0	9	0	0	0	0	0	0	0	0	0	1	0	0	0	0	0	0	0	0	0	0	0	0	0	0	0	0	0	0	0	0	0	0	1	0	28	0	0	0	109	3	0	0	0	0	0	0	26	1	0	16	0	1	0	1	0	0	0	0	0	114	0	0	0	0	0	0	0	0	0	0	0	0	0	0	0	0	0	0	0	0	0	1		0	0	0	0	0	4	0	0	0	1	0	0	27	0	0	0	0	0	1	0	0	0	0	0	0	0	265	0	0	0	0	0	0	0	0	0	7	0	98	0	89	0	0	0	0	0	0	1	0	0	49	1	0	0	0	0	1	0	0	0	0	0	0	7	4	0	58	0	0	33	0	0	0	62	0	0	2	0	0	0	26	1	0	0	0	0	0	0	0	0	4	0	0	107	0	0	0	0	0	56	0		0	0	0	0	0	0	0	0	1	6	0	1	2	1	0	0	0		1	5	1	0	0	0	0	2	0	0	2	2	9	4	0	1	2	3	5	0	3	0	0	0	1	0
CG31125	FBgn0051125	0.0224807	-1.40715	-3.18536	82.4667	194.782	0.235294	0.615385			0	328	0	1123	0	0	0	0	0	3	99	0	0	804	96	110	0	0	71	0	0	0	263	177	1080	303	218	0	0	0	1	0	113	124	0	0	63	1	61	40	0	0	41	144	0	0	0	118	0	113	2	0	110	0	47	184	300	46	2	48	23	70	2	2	2	160	24	91	103	21	100	114	390	0	0	63	82	29	0	11	0	400	62	44	0	0	0	0	357	261	0	0	0	15	0	0	0	0	0	0	0	0	0	0	0		687	972	152	949	7	845	485	389	86	214	0	29	34	0	35	285	131	0	11	33	222	7	353	124	327	2	69	224	16	290	108	0	0	0	88	0	29	0	83	518	137	402	109	0	135	0	2	20	0	0	1	163	0	517	274	101	36	226	61	144	0	147	139	452	1	18	136	86	62	2	79	22	204	87	238	85	487	0	276	478	222	132	0	0	0	0	763	2	0	107	419	17	391	282	308	319	986	1191	0	269	1134		0	0	0	0	1	0	0	0	0	2	1	0	0	0	0	0	0		0	0	0	0	0	0	1	0	1	0	0	0	6	5	0	2	0	0	0	0	0	0	0	0	0	1
NimC2	FBgn0028939	0.0226198	-1.59372	-3.18214	3.10476	9.10891	0.588235	0.807692			0	0	0	0	0	0	0	0	3	0	0	0	0	0	0	1	0	0	0	0	7	220	0	0	0	0	0	0	67	1	5	0	3	0	0	0	0	0	0	0	0	0	0	0	5	0	0	0	0	0	0	0	0	0	8	1	0	1	0	0	0	0	0	0	0	0	2	0	0	1	0	0	0	0	0	0	0	0	0	0	0	0	0	0	0	0	0	0	0	0	0	0	0	0	0	1	0	0	0	0	0	0	0	0	0		5	76	6	0	11	0	0	9	0	8	0	0	0	0	0	2	0	0	0	0	0	1	0	0	4	0	0	0	0	1	0	0	0	0	48	0	0	0	9	0	0	0	6	0	34	0	0	0	0	0	1	5	0	0	0	1	1	0	0	38	2	0	0	0	1	1	0	14	0	2	2	0	5	7	0	29	0	0	10	1	0	0	4	0	1	0	0	68	0	4	0	182	0	1	0	1	93	0	2	223	1		0	0	2	4	1	0	2	1	0	0	0	0	0	0	0	0	0		0	0	0	0	1	0	1	0	0	3	0	7	0	4	0	0	0	0	5	0	0	0	0	0	0	0
AGO1	FBgn0262739	0.0232392	-0.628006	-3.17383	307.914	447.465	56.1176	45.9231			623	2282	477	228	363	0	234	170	411	350	142	196	0	102	487	530	288	614	314	463	441	12	600	396	89	194	167	177	5	285	154	17	45	260	325	0	158	99	187	39	132	169	22	221	350	367	16	440	90	749	537	110	329	184	831	135	245	650	381	279	304	237	214	159	174	550	118	161	248	366	43	205	433	270	84	53	660	227	143	42	212	613	503	664	216	1701	702	4	432	614	503	32	196	382	487	761	431	75	0	0	105	0	51	8	787		977	1662	142	554	193	800	51	371	569	449	0	401	195	0	215	264	202	1339	238	200	0	435	240	478	913	186	286	179	20	266	347	0	14	73	178	105	58	53	238	560	381	1615	346	0	258	2	957	373	318	365	439	996	565	558	354	659	308	585	122	472	437	460	297	114	182	462	122	133	237	868	533	344	195	517	161	1021	1799	9	158	1181	617	506	1243	1	864	461	655	225	249	779	383	1093	1363	716	310	952	587	122	652	537	525		6	75	55	117	25	11	46	53	195	163	58	41	47	14	1	18	29		25	25	23	22	25	13	40	41	32	36	27	34	197	111	40	69	111	24	36	172	41	22	0	1	1	26
CG14657	FBgn0037282	0.0240672	-1.61457	-3.16081	27.4667	65.1782	4.47059	5.88462			0	340	1	0	0	0	2	59	0	0	0	0	0	0	69	342	0	0	40	0	0	0	1	49	209	0	0	58	0	26	0	0	0	0	0	0	0	0	21	9	137	0	0	42	0	0	0	38	0	0	101	0	24	0	25	191	0	70	17	55	136	0	13	36	0	68	31	192	91	82	0	31	84	0	0	0	52	55	0	0	0	0	36	0	0	0	0	0	49	0	0	0	0	0	0	0	2	0	0	0	0	0	0	0	0		169	207	0	171	17	144	278	254	79	0	957	213	42	0	161	0	94	330	0	45	0	0	80	0	0	269	0	0	0	0	125	0	60	0	0	0	26	0	0	0	7	0	0	108	150	0	0	14	21	2	0	80	0	0	67	75	15	77	6	24	25	141	0	1	13	137	0	0	0	6	106	0	0	23	0	0	165	0	0	0	358	110	17	0	25	0	13	0	325	0	71	0	0	51	116	0	0	0	3	0	510		0	6	0	2	2	4	4	6	13	12	10	11	2	1	0	3	0		2	9	4	10	5	2	1	5	1	1	2	5	63	7	2	5	5	1	3	10	7	1	0	0	0	2
Haspin	FBgn0046706	0.0242036	-1.43406	-3.15869	37.6571	67.3465	5.58824	4.84615			0	0	135	0	0	11	178	102	102	0	89	0	0	0	37	89	0	27	0	88	15	0	0	3	0	141	3	0	9	0	133	32	1	1	0	0	0	0	72	33	0	0	0	191	0	0	0	0	0	46	169	0	0	0	16	0	1	34	0	115	0	0	50	0	0	18	21	55	0	41	76	13	107	111	2	1	14	125	0	34	451	2	504	136	0	0	0	0	0	0	0	22	0	0	155	135	0	0	0	0	8	0	0	0	0		0	297	49	419	144	54	0	279	158	51	0	0	73	0	122	170	0	47	41	55	0	0	96	66	11	0	0	56	0	41	107	146	0	0	326	0	51	79	112	320	3	0	14	0	123	0	5	7	167	299	1	0	0	174	107	0	128	19	27	86	0	0	75	0	27	49	62	0	0	196	0	55	103	0	0	335	62	0	30	0	151	51	316	0	74	0	306	0	49	0	11	0	0	25	0	3	0	5	287	0	0		1	0	7	13	3	2	6	18	14	12	8	1	5	0	0	2	3		3	3	6	2	3	2	4	2	2	1	5	3	25	20	5	9	1	7	5	5	8	1	0	1	0	3
amon	FBgn0023179	0.0246449	-1.03065	-3.15244	368.657	763.98	0.294118	0.961538			2316	1570	50	417	1306	219	101	9	263	146	68	0	1	0	39	98	79	356	490	1455	1009	2497	1488	987	878	625	887	412	0	188	0	48	0	102	0	37	104	0	0	87	94	121	0	26	0	303	1	0	0	111	378	0	49	206	1299	1409	38	891	150	143	194	345	13	202	41	168	90	497	0	522	93	340	534	18	43	0	246	4	0	132	790	741	496	229	1009	1001	2312	0	530	2299	332	0	162	0	440	854	182	5	0	7	9	0	23	74	181		5500	4468	830	914	458	844	1118	407	184	532	893	19	378	21	387	161	10	0	45	160	1390	1148	499	898	957	595	612	28	0	247	589	95	40	134	77	0	36	167	200	1441	833	1394	421	0	280	0	315	0	309	403	1130	2460	1020	1826	1232	217	253	126	87	389	350	0	189	0	13	843	653	503	195	893	1329	249	805	561	105	2095	3208	0	611	3180	1363	547	2581	1420	1233	562	1226	2	462	413	2320	1245	1661	1045	939	1155	0	1144	622	1692	571		0	0	0	0	0	0	1	1	0	2	1	0	0	0	0	0	0		0	0	0	0	0	0	0	0	1	0	1	0	0	16	0	0	0	3	0	0	1	0	0	0	2	1
Fili	FBgn0085397	0.0246684	-1.40562	-3.15012	56.581	126.267	1.58824	3.76923			711	227	0	9	0	0	0	20	244	75	0	0	0	0	405	43	24	106	34	105	463	0	117	23	3	11	9	0	0	326	79	0	41	0	0	0	0	0	0	6	0	10	0	92	0	0	0	62	0	16	0	0	193	0	18	432	73	75	0	1	38	107	22	0	0	1	0	182	0	59	1	185	14	0	1	0	20	63	0	0	128	19	4	118	0	0	0	0	124	37	0	0	13	0	317	99	0	325	0	0	0	0	0	0	11		0	284	60	1	8	154	0	90	10	27	0	82	134	0	271	517	0	0	1	2	300	0	0	187	256	289	287	0	0	57	40	3	17	48	143	0	3	17	27	380	100	334	0	4	1	3	1	0	170	43	0	150	91	28	145	87	117	256	0	68	622	94	26	0	3	45	4	3	61	135	82	0	43	71	3	424	317	1328	488	626	415	167	1	0	527	87	362	0	365	200	21	155	248	60	205	0	0	0	259	4	9		0	1	0	2	2	0	0	2	5	13	0	0	2	0	0	0	0		0	0	1	0	0	0	0	1	1	0	0	0	74	1	16	0	0	1	2	0	0	0	0	0	0	1
nocte	FBgn0261710	0.0246684	-0.808389	-3.14985	185.8	291.812	52.7647	31.6538			0	316	175	888	827	10	174	469	246	245	38	350	3	60	763	280	71	283	215	426	368	32	605	649	114	260	456	134	244	114	346	23	93	88	0	0	156	186	77	38	55	167	7	11	5	184	8	64	0	343	164	2	39	2	196	153	354	575	29	185	324	188	143	339	120	187	33	52	129	178	137	49	250	48	0	179	416	204	0	32	126	674	464	528	474	0	9	0	212	376	53	0	176	0	235	39	30	434	0	0	94	0	0	0	212		570	1101	47	180	678	848	222	233	357	534	496	159	227	1007	311	300	37	127	30	108	0	132	173	520	337	278	249	61	0	197	186	0	0	69	15	0	46	36	70	359	244	14	134	0	137	0	447	146	128	417	248	462	38	252	140	511	193	260	507	321	119	206	114	0	147	476	87	351	95	315	424	163	223	465	498	908	766	0	229	163	377	403	552	0	358	145	267	444	69	623	267	120	880	909	423	213	0	1012	373	1248	142		3	10	52	88	28	12	24	120	238	165	79	41	12	15	0	1	9		6	17	11	15	9	1	18	17	22	38	10	24	205	158	43	25	53	17	32	79	4	12	0	3	1	3
rk	FBgn0003255	0.0249585	-1.58053	-3.14577	49.8762	160.426	2.76471	1			0	0	0	0	16	0	0	0	237	0	0	0	0	0	328	7	0	16	1	274	1109	44	16	0	279	0	0	0	16	64	91	28	544	29	0	0	0	0	0	0	206	0	0	0	0	0	0	0	0	0	6	0	0	0	0	133	0	75	0	0	0	0	7	0	0	41	15	0	113	41	31	211	0	0	0	0	0	0	0	0	0	0	9	0	0	0	558	0	182	116	0	0	0	0	27	43	324	0	0	0	0	0	0	0	0		801	1064	336	42	220	99	0	167	19	189	0	247	70	0	0	123	135	0	0	3	953	171	0	49	211	0	47	181	0	123	93	2	4	2	40	1	17	0	7	0	57	0	46	0	0	0	2	0	0	0	250	353	0	174	92	94	69	126	2	35	195	0	71	0	15	219	167	78	154	131	106	128	379	171	0	24	378	0	157	511	344	236	319	0	621	2	106	92	265	458	598	360	351	276	384	412	473	0	81	612	613		0	1	4	6	1	0	3	3	11	12	3	2	1	0	0	0	0		1	0	0	0	1	0	4	2	1	2	0	0	1	6	0	6	1	0	1	0	0	0	0	0	0	0
RhoGEF2	FBgn0023172	0.0249585	-1.46235	-3.14549	19.419	51.4158	21.3529	14.6538			200	0	0	0	0	0	24	0	0	1	0	0	0	0	0	7	2	2	226	22	3	0	153	0	1	0	0	0	0	0	3	0	0	0	0	0	0	0	23	0	0	0	0	78	0	0	0	53	1	9	1	0	8	0	61	84	327	13	0	80	2	99	45	0	42	0	0	42	99	31	0	0	0	64	0	90	0	44	0	0	0	0	0	41	0	0	0	0	0	1	2	0	0	0	0	0	0	1	0	0	0	0	0	0	54		256	145	0	11	0	71	0	0	0	0	0	0	0	0	16	8	0	0	10	38	1	56	0	0	234	0	174	0	0	17	37	0	26	9	48	0	0	0	1	358	0	0	43	0	11	25	0	1	0	0	0	74	0	220	68	198	81	121	0	32	22	77	0	272	30	93	1	107	133	1	0	0	10	6	0	8	102	0	192	0	33	8	638	0	133	26	0	0	441	2	83	6	38	180	12	3	0	96	0	5	45		2	10	16	25	12	6	5	30	91	57	19	27	16	17	2	12	16		5	15	2	12	4	6	10	9	7	19	12	25	63	51	26	13	39	10	12	10	16	8	0	0	2	5
CG10131	FBgn0033949	0.025167	-1.22073	-3.14212	4.9619	7.12871	14.7647	7.53846			0	0	0	0	0	0	0	0	0	0	0	0	0	0	0	0	0	0	0	0	0	0	0	0	0	0	0	0	0	0	0	0	0	0	0	0	0	0	0	0	0	0	0	0	0	0	0	0	0	0	0	0	0	0	0	0	0	0	0	2	0	0	519	0	0	0	0	0	0	0	0	0	0	0	0	0	0	0	0	0	0	0	0	0	0	0	0	0	0	0	0	0	0	0	0	0	0	0	0	0	0	0	0	0	0		0	0	0	0	0	0	0	0	0	0	0	0	0	0	0	0	0	0	0	0	0	0	0	0	0	0	0	0	0	4	0	0	0	0	0	0	0	0	0	0	0	0	0	0	219	0	0	0	0	0	0	0	0	0	0	0	0	0	0	0	0	0	0	0	0	0	0	0	0	0	37	0	0	0	0	0	0	0	0	0	460	0	0	0	0	0	0	0	0	0	0	0	0	0	0	0	0	0	0	0	0		0	0	10	150	4	1	1	5	54	19	4	0	3	0	0	0	0		0	1	8	3	41	2	5	0	5	6	0	0	1	0	31	2	3	0	3	74	9	0	1	0	0	1
cdi	FBgn0004876	0.0257213	-1.13039	-3.13341	54.2667	82.6436	13.8235	14.8462			0	450	0	0	0	110	49	32	14	30	12	0	0	0	9	121	75	126	28	0	149	0	73	220	0	0	145	0	53	9	4	2	20	2	0	119	0	1	52	3	0	8	0	25	0	5	2	3	0	112	4	0	36	0	30	19	363	157	439	13	6	22	52	17	1	14	21	345	58	38	2	30	39	3	20	42	114	77	0	0	28	0	190	0	222	0	0	638	0	15	15	0	11	0	106	36	271	15	0	0	0	0	21	0	105		504	247	115	0	155	8	14	11	137	65	560	0	68	475	2	0	7	0	371	4	0	0	59	31	271	21	43	247	0	58	107	91	1	49	17	211	1	93	38	0	39	0	8	23	0	0	38	19	9	38	12	123	0	12	66	0	20	80	0	85	46	153	20	114	6	136	52	45	6	260	118	14	7	4	207	117	173	0	51	21	13	12	250	92	425	74	0	0	18	585	6	63	38	27	19	0	0	42	281	17	182		3	10	2	30	13	5	5	8	23	36	8	34	13	12	3	3	27		13	18	7	6	5	1	6	9	16	15	8	7	77	10	12	11	9	3	17	105	19	4	1	3	1	3
CG1896	FBgn0039870	0.0264807	-1.40953	-3.12163	19.3238	47.4455	4.35294	3.92308			0	5	63	0	18	0	5	3	0	0	142	0	12	0	1	0	0	0	2	0	1	0	38	20	153	18	40	0	0	1	0	0	0	0	17	0	0	0	30	0	0	0	51	0	0	0	0	35	0	58	0	0	2	0	64	0	0	18	0	0	90	44	32	11	0	0	41	0	46	38	1	3	37	0	0	19	63	37	11	21	10	0	11	5	65	0	596	0	0	0	0	0	18	0	0	33	0	0	0	0	0	0	0	0	0		217	229	72	57	46	5	0	0	80	15	0	2	38	0	0	7	9	0	0	43	0	3	146	91	67	35	3	0	0	7	0	0	0	14	0	0	10	1	0	0	0	0	52	0	0	36	0	0	76	0	82	91	0	15	7	0	132	128	3	7	10	0	5	256	12	0	0	0	0	89	141	38	54	35	0	190	0	0	77	16	3	24	109	0	0	0	93	0	0	0	3	0	0	390	57	286	0	703	3	272	100		2	6	3	5	3	2	2	9	9	0	0	10	7	0	0	4	12		6	1	8	6	6	6	3	0	1	3	2	1	9	5	1	4	4	4	8	16	3	1	0	2	0	2
CG34227	FBgn0085256	0.0268282	-1.45688	-3.11595	81.7524	210.228	824.059	1286.19			260	0	215	0	186	100	28	16	72	11	366	7	104	0	4	19	34	0	14	2	0	60	28	0	95	0	2	0	0	98	0	84	50	10	795	389	25	0	0	0	0	0	19	5	0	2	3	3	39	0	27	0	0	0	2	10	12	0	78	651	223	115	86	1	1614	9	21	0	24	27	102	18	96	90	5	104	0	0	24	72	10	11	2	0	19	339	83	0	0	1474	75	1	6	0	4	0	0	4	0	0	0	0	0	0	0		1	2	0	0	0	0	6	0	32	0	1	0	416	552	421	19	395	131	1126	2434	11	0	2	0	0	0	0	67	1290	56	199	0	0	3	0	6	2	63	3	194	0	99	33	32	708	2	8	127	47	32	1	22	34	0	324	0	5046	98	2321	302	0	77	334	2395	70	39	357	538	94	10	74	120	50	53	122	0	4	2	29	0	102	2	0	0	1	0	70	0	0	0	0	0	22	0	0	0	0	0	0	0	0		141	108	1310	612	1804	552	2083	306	2773	2158	2055	1	78	26	0	0	2		104	47	52	198	11	11	601	4749	444	529	2879	1505	2	127	4157	220	2335	1694	1676	11763	152	182	0	2	0	1
CR44291	FBgn0265318	0.0268282	-1.4247	-3.11595	2.05714	7.0099	0.176471	0.230769			1	0	0	0	93	0	0	1	0	1	0	0	0	0	0	0	0	1	1	0	0	0	0	1	2	0	0	0	2	1	2	1	0	0	0	0	0	0	0	0	0	0	0	64	0	0	0	1	0	0	0	1	0	0	0	0	0	18	0	0	0	0	0	0	0	0	0	0	0	0	0	0	0	0	0	2	2	16	0	1	0	1	0	0	1	0	0	1	0	0	0	0	0	0	1	0	0	0	0	0	0	0	0	0	0		1	394	0	1	0	0	0	14	0	1	0	45	0	0	42	0	0	1	0	10	0	0	0	1	2	122	0	1	0	1	1	0	0	9	0	0	9	0	0	0	0	0	1	0	30	0	0	0	0	0	1	0	0	0	0	0	0	2	0	9	0	2	0	0	0	0	0	1	0	0	0	0	0	0	0	1	0	0	1	0	0	1	0	0	1	0	0	0	0	0	0	0	0	0	0	1	0	1	0	1	0		0	0	0	1	0	0	0	1	0	0	0	0	0	0	0	0	1		0	1	0	0	0	1	0	0	0	0	0	0	0	2	0	1	0	0	0	1	0	0	0	0	0	0
Lkr	FBgn0035610	0.0283742	-2.66885	-3.09664	8.86667	68.1881	0	0.192308			0	0	0	0	0	0	0	0	0	0	0	0	0	0	0	0	0	0	0	0	297	369	0	0	0	0	0	0	0	0	0	0	0	0	0	0	0	0	37	0	0	0	0	0	0	0	0	9	0	0	0	0	0	0	23	109	0	0	0	0	0	0	2	0	0	0	1	12	0	71	0	0	1	0	0	0	0	0	0	0	0	0	0	0	0	0	0	0	0	0	0	0	0	0	0	0	0	0	0	0	0	0	0	0	0		17	0	276	0	0	124	0	180	136	227	0	177	0	0	211	75	12	943	0	0	647	107	159	0	110	0	0	0	0	0	131	68	26	87	0	0	0	39	74	0	0	147	0	0	0	0	32	0	0	0	0	427	0	0	46	51	30	0	0	96	0	0	116	0	0	0	143	22	0	0	95	29	40	101	0	691	0	0	0	0	298	75	84	0	69	0	0	0	0	0	0	402	0	0	0	0	0	0	0	67	0		0	0	0	0	0	0	0	0	0	0	0	0	0	0	0	0	0		0	0	0	0	0	0	1	0	0	0	0	0	3	0	0	0	0	1	0	0	0	0	0	0	0	0
CG17768	FBgn0032240	0.0284501	-0.906424	-3.09539	76.6571	123.257	5.11765	4.65385			0	770	144	0	157	0	43	145	209	144	84	0	0	0	45	122	179	14	54	72	1	14	42	40	230	50	42	0	3	163	193	0	54	109	1	13	14	59	46	9	0	2	0	80	0	43	2	45	0	60	23	0	73	91	98	114	96	68	176	68	74	131	55	3	41	28	30	25	4	165	31	1	163	91	0	102	141	54	0	1	60	508	0	181	0	0	772	0	134	0	13	0	54	0	70	179	117	91	0	0	19	0	25	0	382		259	304	88	133	124	122	0	118	99	160	0	315	74	288	31	127	21	0	42	45	226	0	135	109	402	57	97	39	697	265	212	0	6	8	72	14	19	0	33	514	29	1	93	123	148	0	150	43	47	0	0	145	0	260	35	104	44	66	209	140	104	366	240	54	11	169	0	67	86	78	172	1	8	41	122	570	346	0	0	214	124	76	25	562	46	149	401	0	0	0	0	152	64	142	90	79	0	423	0	299	276		3	7	2	16	4	8	5	8	12	8	3	1	2	3	0	2	3		2	1	3	6	5	3	2	2	2	7	5	1	17	15	5	6	2	3	4	23	5	0	0	0	0	2
CG5382	FBgn0038950	0.0285643	-1.45156	-3.09375	53.2381	126.881	10.8824	11.4615			0	142	118	0	18	0	387	99	0	5	167	149	492	0	1	169	366	215	25	0	0	0	125	0	0	7	0	0	313	0	0	0	0	213	0	0	0	0	0	0	0	0	0	32	0	0	19	1	0	118	1	0	72	0	132	0	1	22	182	32	0	0	24	20	20	102	0	0	0	79	20	222	0	9	89	50	146	131	0	100	0	0	122	59	0	0	0	0	170	429	0	0	0	0	0	0	52	101	0	0	22	0	0	0	0		809	0	0	166	0	193	0	0	31	0	0	2	0	701	365	2	147	0	78	1	744	325	126	271	293	281	0	10	727	41	0	0	0	27	40	27	42	0	0	0	67	0	92	0	0	0	159	7	323	0	0	372	761	105	247	449	45	58	183	273	75	100	39	419	37	0	0	41	160	77	0	36	0	86	0	346	0	0	0	0	0	116	268	690	17	0	214	0	469	0	0	0	0	306	271	316	0	0	0	140	2		0	3	14	0	9	5	8	29	25	20	7	14	10	4	1	9	27		14	8	7	20	25	7	12	8	6	15	7	6	20	17	4	13	17	10	10	29	32	3	0	1	0	7
U2af50	FBgn0005411	0.0288346	-1.16906	-3.0905	76.9429	143.673	13.2353	15.5			0	0	207	460	329	0	167	0	0	429	249	0	0	0	113	408	208	0	39	0	60	0	39	235	136	0	38	0	217	286	0	80	151	0	144	71	0	0	27	42	130	4	104	92	0	49	10	150	0	0	46	0	48	0	79	248	0	21	0	128	0	100	49	0	75	116	5	37	107	206	10	1	101	204	0	214	163	193	0	41	0	45	72	282	73	0	0	0	0	136	80	0	53	0	0	0	100	0	0	0	90	0	85	0	197		224	263	0	81	33	355	0	312	78	254	0	149	73	0	73	97	0	0	0	111	0	488	51	46	235	204	0	99	0	248	272	1	65	5	0	0	16	0	180	96	12	0	97	0	199	17	0	114	0	84	198	103	0	621	97	214	55	0	238	113	131	360	67	2	27	250	187	0	28	255	106	42	0	0	172	0	350	494	18	67	222	155	774	0	8	0	557	0	0	0	0	1122	71	0	348	809	838	320	0	125	335		2	11	6	19	13	4	9	21	27	19	6	7	13	8	2	8	50		6	4	9	7	17	9	8	17	12	15	14	9	39	16	3	18	9	5	18	102	41	4	0	1	2	18
mop	FBgn0036448	0.0288349	-1.04097	-3.08959	142.695	279.386	38.9412	36.8846			3	2383	23	10	0	5	2	131	40	10	0	3	429	0	251	80	218	24	584	37	0	551	110	333	325	0	81	3	0	56	0	23	261	18	0	141	0	160	146	35	18	0	0	7	0	102	0	0	56	235	174	0	37	0	404	125	622	294	72	0	0	156	52	168	65	370	28	124	55	76	99	0	29	20	5	43	254	130	0	23	345	0	164	418	0	0	587	0	276	854	338	1	275	1	339	273	1	755	0	37	0	0	0	0	0		2296	885	246	0	325	356	0	261	154	104	0	61	198	0	347	395	0	613	40	105	0	491	228	68	88	249	169	59	0	59	265	106	55	25	34	8	24	17	66	589	137	0	79	0	100	11	100	72	0	0	258	463	0	78	319	78	56	124	43	173	294	225	115	0	52	336	349	248	311	326	327	84	245	410	6	133	779	0	1089	531	560	312	670	1262	787	630	217	246	16	14	594	190	480	489	457	311	0	517	563	2152	814		6	13	24	134	19	7	21	56	117	91	49	89	15	11	0	0	10		6	49	14	22	15	12	23	12	15	22	24	26	153	139	39	21	190	18	37	83	26	6	0	0	5	2
Oga	FBgn0038870	0.0290048	-1.49164	-3.08727	17.4381	58.505	4.11765	3.38462			0	84	20	0	0	0	4	54	0	90	0	0	0	0	4	2	39	3	1	0	60	1	75	0	330	0	0	0	0	0	0	0	0	0	0	0	0	74	0	0	22	4	0	0	0	0	10	15	2	0	1	0	18	0	5	49	0	70	4	0	1	140	10	0	67	50	30	1	6	15	0	2	0	0	0	28	2	43	0	0	4	0	177	2	0	0	0	0	0	4	0	0	6	0	0	0	125	77	0	0	0	0	0	0	0		0	0	144	343	4	0	0	48	2	18	0	9	51	0	0	6	3	723	63	0	0	0	4	0	73	84	224	0	0	2	174	0	3	0	0	5	1	0	0	0	0	0	2	0	4	0	0	2	0	0	304	222	0	295	27	0	4	67	2	30	2	2	0	0	8	38	22	4	0	65	2	22	1	20	1	0	158	0	2	211	36	66	382	4	84	0	131	0	320	199	16	4	444	290	0	92	0	12	0	4	324		1	5	0	0	1	3	1	11	22	9	4	6	0	4	0	3	0		0	2	1	1	0	3	2	0	1	3	1	2	43	6	1	2	11	0	2	6	0	0	0	0	0	1
CG9346	FBgn0034572	0.0290048	-1.78022	-3.08632	18.5524	58.3366	3.64706	3.38462			0	460	74	402	0	0	0	0	0	0	0	0	0	0	0	0	26	0	0	0	0	0	14	189	0	0	0	0	0	7	0	69	0	0	0	0	0	0	0	0	0	21	0	19	0	56	0	0	0	0	0	0	0	0	0	0	1	36	130	0	0	35	8	39	0	0	0	0	0	48	0	1	0	0	0	36	50	2	0	36	0	0	0	25	0	0	0	0	0	0	0	0	102	0	0	0	0	0	0	0	54	0	0	0	8		0	870	177	0	0	0	0	0	43	0	0	0	0	0	0	12	0	0	0	0	0	157	9	0	11	0	0	75	0	51	100	0	0	18	0	0	8	26	0	0	0	185	167	0	172	0	0	0	0	0	166	4	0	148	0	0	50	91	0	15	58	55	0	0	5	0	49	62	0	0	20	0	0	2	3	80	0	0	0	641	151	22	281	0	94	0	269	0	0	698	2	0	315	0	35	459	0	0	36	0	0		1	3	7	4	3	2	1	8	6	12	3	3	4	4	0	1	0		2	2	1	3	7	2	1	1	2	3	0	1	10	12	0	4	4	3	4	14	6	0	0	0	2	4
ckd	FBgn0035427	0.0290048	-2.11602	-3.08606	3.05714	10.2277	45.5294	43.9231			1	0	0	0	0	0	0	0	40	0	0	0	0	0	0	0	0	0	0	0	0	0	0	0	0	0	0	0	0	0	0	0	0	0	0	0	0	0	0	0	0	0	0	0	0	0	0	0	0	0	0	0	0	0	113	0	1	0	0	0	0	0	5	0	53	0	0	0	0	0	0	0	0	0	0	1	0	0	0	0	0	0	0	0	0	41	0	0	0	66	0	0	0	0	0	0	0	0	0	0	0	0	0	0	0		0	0	0	0	0	0	0	0	0	0	0	0	32	0	138	0	0	0	12	79	0	0	0	0	0	0	0	0	0	0	0	0	0	0	0	0	0	1	0	0	0	0	0	2	69	0	13	4	1	0	0	0	0	0	41	0	228	0	188	16	0	0	0	2	6	0	24	135	0	0	0	0	0	0	0	6	0	0	6	0	25	0	0	0	5	0	0	0	0	0	0	0	0	0	0	0	0	0	0	0	0		0	4	13	17	34	24	62	38	198	280	51	0	5	13	0	20	15		14	7	3	5	7	5	23	58	78	27	157	107	6	26	86	76	74	63	78	157	58	5	0	1	2	19
Cyp18a1	FBgn0010383	0.0290048	-3.25714	-3.08603	0.00952381	3.11881	1.35294	2.30769			0	0	0	0	0	0	0	0	0	0	0	0	0	0	0	0	0	0	0	0	0	0	0	0	0	0	0	0	0	0	0	0	0	0	0	0	0	0	0	0	0	0	0	0	0	0	0	0	0	0	0	0	0	0	0	0	0	0	0	0	0	0	0	0	0	0	0	0	0	0	0	0	0	0	0	0	0	0	0	0	0	0	0	0	0	0	0	0	0	1	0	0	0	0	0	0	0	0	0	0	0	0	0	0	0		0	0	0	0	0	0	0	0	0	0	0	0	0	0	0	0	0	0	0	0	0	0	0	0	0	0	0	0	0	0	0	0	0	0	0	0	0	0	0	0	0	0	0	0	0	0	0	0	0	0	0	0	0	0	0	0	23	0	0	0	0	0	0	0	0	58	0	0	0	0	0	0	0	0	0	0	0	0	0	0	0	22	151	0	0	0	0	0	0	0	0	59	0	2	0	0	0	0	0	0	0		0	0	0	0	0	1	5	0	0	0	2	0	1	9	0	1	4		1	0	0	0	1	0	0	0	0	5	9	0	2	0	0	10	12	1	1	12	0	0	0	1	1	4
lig	FBgn0020279	0.0290626	-0.709561	-3.08499	268.048	396.505	42.0588	43.3462			1081	1138	158	1043	156	176	146	150	356	205	43	27	0	288	267	196	103	339	544	176	138	13	486	470	59	330	487	0	26	124	14	7	88	93	0	0	3	94	182	51	129	105	0	377	422	90	3	164	0	689	152	178	133	0	337	1053	255	481	344	40	404	344	101	476	253	242	105	178	346	388	135	149	122	135	17	316	307	237	252	53	143	822	615	233	2115	1468	206	74	292	655	251	30	238	339	620	2	16	268	0	0	103	0	380	0	506		1608	2200	282	922	242	283	700	1061	505	108	1039	138	129	0	382	136	99	11	32	167	855	563	223	314	918	184	114	188	142	707	688	0	57	115	160	2	38	38	69	0	442	249	94	6	414	36	327	119	111	216	497	779	0	896	81	311	143	355	137	452	554	438	81	289	116	253	338	384	259	275	798	189	269	320	905	323	1450	0	648	147	799	315	475	0	812	558	1133	75	611	454	365	0	1257	1295	630	74	1	559	160	430	924		5	18	22	114	17	13	25	57	139	145	37	31	28	31	1	17	15		10	26	21	33	16	11	17	32	29	32	24	44	327	124	52	55	80	37	35	53	27	12	1	5	3	21
CG11885	FBgn0031253	0.0292236	-1.0618	-3.08188	69.7619	126.772	121	72.1923			0	360	53	158	6	0	51	69	333	103	0	0	0	0	60	191	286	0	17	197	0	193	29	0	0	252	0	0	0	141	119	0	89	0	286	0	6	0	72	37	30	5	1	40	0	25	26	36	0	0	51	0	75	0	164	95	490	77	391	33	60	30	79	4	113	65	55	0	14	189	61	38	0	155	83	46	254	158	1	0	142	109	0	145	0	345	0	43	0	47	0	269	44	37	0	41	0	0	0	0	16	0	4	0	31		337	545	162	89	40	130	0	229	96	224	0	0	119	0	116	0	0	449	49	48	1813	100	268	140	184	85	149	40	435	54	0	0	12	21	67	13	46	0	38	4	43	0	101	0	78	46	75	0	101	0	0	186	616	711	306	92	76	56	181	71	40	5	120	6	25	137	164	76	102	212	136	113	75	62	50	39	385	0	47	163	83	81	0	0	0	447	141	0	0	204	111	0	0	331	123	49	0	283	34	119	0		126	46	676	153	150	59	141	194	102	111	166	36	84	4	0	1	8		177	24	70	73	164	241	75	111	78	100	48	172	21	127	46	52	21	117	88	42	18	3	3	1	2	3
Nlg4	FBgn0083975	0.0292236	-1.16671	-3.08155	56.5905	109.614	0.352941	0.307692			38	137	50	4	26	234	153	85	38	5	5	8	15	0	102	63	0	16	0	5	83	6	123	34	0	0	88	15	0	0	351	0	0	0	0	0	3	45	11	25	0	2	0	18	6	68	14	42	0	57	0	19	37	179	74	226	0	181	0	4	9	152	1	185	3	4	13	283	0	33	34	13	0	10	0	11	61	10	0	13	7	415	0	28	598	0	0	0	30	57	247	0	185	0	254	113	151	131	0	0	0	0	55	0	141		275	48	242	17	60	442	245	16	104	120	0	366	86	0	137	178	14	288	1	11	0	2	181	71	100	151	130	3	0	180	228	0	47	78	69	49	0	38	15	84	70	616	23	0	26	38	206	0	106	10	214	108	0	35	120	8	40	26	24	80	179	0	8	0	1	27	49	0	123	6	291	6	92	37	0	174	6	0	288	165	229	50	227	26	1	12	48	0	3	12	33	0	0	983	628	195	700	21	40	25	560		0	0	0	0	0	0	0	0	0	5	1	0	0	0	0	0	0		0	1	0	0	0	0	0	1	0	0	0	1	1	3	0	0	0	0	0	0	0	1	0	0	0	0
Dgp-1	FBgn0027836	0.0292558	-1.6998	-3.08077	34.6667	95.8812	37.4118	19.3846			0	83	128	0	0	0	197	298	0	0	0	0	0	0	167	0	0	2	147	0	0	0	0	33	7	0	0	0	0	0	34	0	0	0	0	0	0	33	71	0	0	0	0	0	0	75	0	65	0	0	6	0	96	0	27	59	0	0	273	74	0	157	17	85	38	19	35	0	0	106	0	41	41	19	0	27	0	46	0	0	0	13	0	287	29	0	0	416	199	2	0	0	0	0	188	0	0	0	0	0	0	0	0	0	0		1	0	41	0	0	1	0	519	80	1895	497	585	0	0	0	0	0	1	55	51	0	0	0	0	0	1183	0	63	0	0	69	0	0	0	111	0	18	12	0	0	6	508	71	33	75	26	708	32	807	75	79	22	0	0	0	0	0	0	0	18	14	0	0	0	5	0	43	0	63	41	1	1	0	34	0	311	249	0	159	537	135	74	0	0	0	0	0	70	0	0	0	0	0	72	223	0	0	0	0	10	0		6	19	4	2	4	14	2	8	7	32	10	21	23	3	0	59	422		16	16	7	5	9	9	11	19	22	8	12	17	43	30	14	12	13	7	60	46	28	3	0	8	10	79
CG13919	FBgn0035248	0.0294014	-1.74333	-3.07812	7.09524	30.8515	3.35294	4.26923			0	0	70	0	0	0	0	73	0	0	0	0	0	0	0	128	0	0	32	12	57	0	22	0	0	0	0	0	0	0	0	0	0	0	0	0	0	0	0	4	0	0	0	1	0	0	0	29	0	0	0	0	0	0	41	32	0	4	0	0	1	0	44	0	0	0	0	0	9	89	0	0	0	0	0	0	36	0	0	0	0	0	0	0	0	0	7	0	0	0	0	0	0	0	2	0	18	0	0	13	21	0	0	0	0		66	2	149	0	0	45	0	5	18	35	0	0	31	0	25	40	0	0	0	32	0	0	22	0	77	0	0	0	0	82	41	0	21	0	14	0	0	0	0	0	0	0	134	0	47	0	0	0	0	0	0	27	0	127	0	0	0	219	0	4	0	2	97	0	7	115	57	0	40	0	176	55	0	0	0	0	10	0	142	0	90	34	171	0	0	0	106	0	15	209	77	0	132	85	71	0	0	0	71	79	12		2	5	6	8	2	3	6	7	8	0	5	0	4	1	0	0	0		4	4	2	6	6	8	4	6	2	7	0	4	3	9	3	1	0	3	1	37	1	0	0	0	0	0
Ptx1	FBgn0020912	0.0294014	-2.65672	-3.07751	0.638095	3.39604	1.76471	4.19231			0	0	0	0	22	0	0	0	0	0	0	0	0	0	0	0	0	0	0	0	0	0	0	0	0	0	0	0	0	30	0	0	0	0	0	0	0	0	0	0	0	0	0	0	0	0	0	0	0	0	0	0	0	0	0	0	8	0	0	0	0	0	4	0	2	0	0	0	0	0	1	0	0	0	0	0	0	0	0	0	0	0	0	0	0	0	0	0	0	0	0	0	0	0	0	0	0	0	0	0	0	0	0	0	0		0	0	0	0	0	0	0	0	0	0	0	0	0	0	110	0	0	0	101	0	0	0	0	0	0	0	0	0	11	0	0	0	0	0	0	0	0	0	0	0	0	0	0	0	0	0	0	0	0	0	0	0	0	0	0	0	24	0	0	0	0	0	0	0	3	0	46	0	0	0	0	0	0	0	48	0	0	0	0	0	0	0	0	0	0	0	0	0	0	0	0	0	0	0	0	0	0	0	0	0	0		1	0	5	2	0	0	0	4	1	5	1	0	4	3	0	0	4		2	2	9	3	5	1	4	9	1	3	0	2	0	1	1	18	0	3	1	34	8	1	0	0	1	0
Gie	FBgn0037551	0.029644	-0.695824	-3.07461	235.514	369.436	29.7059	20.4615			59	1474	616	342	221	0	237	562	544	478	202	0	333	625	346	397	343	346	205	171	54	0	471	269	174	0	185	0	234	406	146	56	235	75	0	0	106	207	109	2	0	153	371	80	86	138	46	94	524	326	171	0	252	166	72	430	44	297	1071	224	260	555	37	243	72	449	69	89	332	170	27	230	235	129	1	124	271	234	0	40	850	738	467	292	155	151	323	0	390	159	680	0	380	67	300	303	118	609	0	8	52	6	42	0	297		1741	2604	451	284	318	468	213	872	92	472	186	279	79	0	557	262	0	53	67	286	0	1051	555	396	378	330	258	128	0	374	99	85	233	4	196	49	84	88	108	808	184	339	149	426	230	18	368	36	124	194	211	363	68	445	484	340	150	225	193	270	498	274	477	0	22	263	116	311	880	337	517	354	81	171	60	493	650	4	636	611	880	338	153	409	1785	0	352	0	579	966	483	232	303	217	406	649	217	325	358	856	1725		7	19	18	99	13	17	24	49	84	44	26	62	12	9	0	7	15		19	13	14	27	20	14	14	14	9	20	13	34	15	45	24	15	23	29	34	93	20	7	0	1	2	13
CG13676	FBgn0035844	0.0298888	-2.17739	-3.07127	6.37143	23.495	39.7647	59.6923			0	0	1	0	0	0	0	0	0	0	0	0	0	0	0	0	0	16	0	0	0	0	0	0	0	0	0	0	0	0	0	0	0	3	0	0	0	0	0	0	0	0	0	0	0	0	0	0	0	0	0	0	131	0	0	0	0	0	0	0	33	0	39	0	39	0	0	0	0	0	0	0	0	0	0	0	0	0	0	0	0	0	0	245	0	152	0	0	0	0	0	0	0	10	0	0	0	0	0	0	0	0	0	0	0		0	0	0	0	0	0	0	0	0	0	0	0	0	52	8	5	1	1030	90	45	0	0	0	0	0	0	0	0	0	130	2	0	0	0	0	0	2	0	0	0	0	0	0	0	94	0	3	8	0	0	0	101	0	0	81	0	63	1	7	0	0	12	0	0	68	0	28	58	0	0	0	0	0	0	29	0	0	450	0	0	0	0	0	0	0	0	5	0	0	0	0	0	0	0	0	0	0	0	0	0	0		3	1	20	6	31	15	71	35	199	207	31	0	14	13	0	25	5		4	25	5	10	5	3	9	35	21	21	125	126	277	19	106	86	263	73	55	150	80	18	0	2	2	32
CG12971	FBgn0037078	0.030324	-1.76175	-3.06253	1.11429	3.59406	0.941176	2.80769			0	0	0	0	0	0	0	0	116	0	0	0	0	0	0	0	0	0	0	0	0	0	0	0	0	0	0	0	0	0	0	0	0	0	0	0	0	0	0	0	0	0	0	0	0	0	0	0	0	0	0	0	0	0	0	0	0	0	0	0	0	0	1	0	0	0	0	0	0	0	0	0	0	0	0	0	0	0	0	0	0	0	0	0	0	0	0	0	0	0	0	0	0	0	0	0	0	0	0	0	0	0	0	0	0		0	0	0	0	0	0	0	0	0	56	0	0	0	0	0	0	0	0	0	0	0	0	0	0	0	0	0	0	0	0	0	0	0	0	0	0	0	0	25	0	0	0	0	0	0	0	0	0	0	0	0	0	0	0	0	0	0	0	0	0	0	0	78	0	0	0	0	0	0	0	0	0	0	0	0	0	0	0	0	0	0	0	204	0	0	0	0	0	0	0	0	0	0	0	0	0	0	0	0	0	0		0	1	0	0	0	2	4	0	1	6	0	0	2	0	0	0	0		1	0	3	7	0	0	0	7	6	1	1	13	0	0	0	0	6	5	9	0	5	5	0	0	0	4
DCTN2-p50	FBgn0021825	0.0307262	-0.875619	-3.05723	165.533	237.772	17.4706	15.4231			823	307	676	647	2008	136	51	167	254	16	305	0	0	514	339	0	437	0	264	28	241	49	129	287	180	0	405	0	32	88	0	41	426	39	0	280	0	33	39	0	0	82	13	12	142	23	39	89	35	145	194	0	105	0	123	170	0	213	726	97	97	252	64	103	115	192	49	14	227	163	14	23	383	78	0	146	175	408	118	72	426	0	31	296	160	869	0	0	207	418	175	15	259	84	142	0	0	36	0	0	27	0	0	0	94		1510	869	252	446	226	379	340	460	111	182	163	150	196	163	84	248	87	20	80	169	0	504	54	323	300	6	837	187	659	236	148	0	153	1	74	6	31	0	197	378	14	0	284	0	613	5	241	146	64	64	286	123	0	400	330	12	6	270	38	231	232	64	293	0	17	101	235	263	330	0	211	18	158	394	0	236	477	759	512	479	144	67	573	0	22	16	735	880	39	219	177	0	0	160	216	12	0	1532	380	348	360		4	8	17	34	9	4	16	37	41	29	10	8	16	7	2	9	46		18	6	8	13	19	12	10	19	11	19	14	17	22	36	10	16	23	8	16	76	16	2	0	0	1	9
I-2	FBgn0028429	0.0307262	-1.27063	-3.05645	63.6952	100.347	10.5294	11.5			0	6	311	0	0	0	1	0	466	0	112	0	0	9	0	200	218	0	28	99	0	0	192	10	275	316	0	0	242	100	0	6	353	96	0	378	0	0	40	8	170	0	0	75	0	0	9	39	7	150	0	0	64	0	0	326	0	25	162	43	0	0	22	0	35	182	21	74	117	172	18	73	129	131	0	32	89	55	0	0	303	148	0	286	0	0	0	0	0	0	0	0	113	0	112	0	0	0	0	0	0	1	0	0	39		420	0	0	0	345	77	0	54	131	26	0	55	67	0	181	137	0	0	33	113	0	240	256	0	283	130	0	63	0	125	219	0	32	0	0	0	62	0	0	0	36	24	224	0	138	14	80	46	155	105	106	0	0	162	55	64	38	166	0	36	0	199	0	319	9	121	32	27	0	108	62	27	105	23	0	210	0	0	103	103	168	56	525	0	7	197	168	746	0	394	130	0	203	575	226	0	0	446	88	219	41		2	7	8	4	4	1	6	17	15	22	11	10	4	8	0	10	50		7	5	4	11	10	2	1	5	4	3	8	5	14	20	9	11	6	8	16	126	12	2	2	0	3	5
CR45332	FBgn0266871	0.0307262	-2.00197	-3.05571	2.95238	12.9604	0.117647	0.0384615			0	0	0	0	0	0	0	0	0	5	0	0	0	0	0	0	0	0	0	7	75	0	5	0	0	0	0	0	21	0	28	15	0	9	0	0	0	0	0	0	0	0	0	0	0	28	0	0	0	0	0	0	0	0	0	0	0	24	0	0	0	0	2	0	0	28	0	0	1	7	4	0	0	0	0	0	34	0	2	0	0	0	0	0	0	0	0	0	0	0	0	0	0	0	0	0	3	0	0	0	0	0	0	0	12		187	43	2	0	7	16	0	115	0	0	3	0	0	0	5	35	0	0	0	0	118	58	0	0	6	62	8	0	0	0	0	11	12	0	14	0	8	4	0	0	1	0	0	0	2	0	0	0	0	0	11	1	0	3	2	0	0	36	0	0	34	0	66	0	3	68	3	1	0	0	2	1	19	42	0	1	0	0	18	6	5	13	0	0	11	0	1	0	0	0	15	0	0	42	4	76	0	0	0	108	0		0	0	0	0	0	0	0	0	0	2	0	0	0	0	0	0	0		0	0	0	0	0	0	0	0	0	0	0	0	0	0	0	0	0	1	0	0	0	0	0	0	0	0
MESR6	FBgn0036846	0.0310947	-1.49678	-3.05143	111.638	357.287	103.294	29.1154			0	582	2	0	0	0	0	0	0	39	0	2	0	26	0	0	34	0	380	439	330	696	352	291	897	1012	0	0	0	132	0	0	258	0	0	0	0	257	87	7	0	0	188	1	0	73	3	0	0	1	0	0	0	0	1275	575	241	119	176	0	0	35	13	56	122	272	89	0	32	171	303	275	0	34	0	142	27	0	0	1	318	0	0	48	0	0	0	0	227	551	0	0	0	0	335	192	4	0	0	0	0	0	0	0	0		2129	3611	344	580	0	170	0	136	20	205	0	0	18	0	0	0	0	0	1	42	361	27	168	168	0	320	0	0	0	0	0	0	0	31	0	0	2	0	71	0	2	0	0	0	104	0	0	0	0	0	0	188	0	585	957	161	96	267	194	131	28	232	113	21	48	678	696	266	87	162	202	231	160	557	0	379	1873	1304	923	480	83	195	359	0	341	0	244	0	537	2095	994	1099	445	696	731	3454	679	1647	263	926	1769		2	3	213	342	20	2	4	334	244	183	113	263	24	3	0	0	6		33	10	3	7	10	9	29	33	18	42	4	19	21	331	43	36	34	17	15	32	6	0	0	0	0	5
Ank2	FBgn0261788	0.0310947	-0.57181	-3.05108	5517.69	7473.25	155.706	78			4922	20051	2300	14974	25946	13426	13885	10301	2885	9095	2277	7580	11283	3173	11508	3852	1007	13269	1961	4040	4628	10459	10450	6266	2615	173	3321	5618	4542	1599	5965	773	6239	5047	1382	657	3904	2694	1790	1629	909	3324	463	1386	2170	3975	766	2892	485	4704	3538	213	1999	2762	5465	8181	3762	7840	1024	2212	2631	7656	267	13854	1277	9000	1068	5893	2885	1994	1162	3538	3493	4035	1232	897	8507	760	1492	1107	9647	15028	14285	8356	33845	8871	9340	0	5330	7055	6342	3806	7177	1437	6769	10786	10204	15791	27	67	2453	19	4982	246	9190		11170	27983	9121	8062	14611	10232	7614	13843	6146	13938	7836	10048	6407	2255	10216	9638	3264	12048	2758	3768	22776	4886	4792	5723	5329	5506	13811	7602	2087	2414	8950	327	3425	2173	2889	811	1110	2875	4616	23185	5846	13815	1673	1810	4454	197	15700	542	3261	14919	10204	11028	182	7563	8924	1589	2509	6589	2068	3282	6447	1053	2331	1564	204	5556	3264	4255	2133	6220	7576	3621	8617	9654	328	6695	8676	8278	12089	27491	16528	6714	17876	4487	12892	2333	3889	7407	5282	5401	7038	10545	2338	12096	6014	5820	16835	15355	11674	19554	6268		23	9	367	470	53	15	45	278	304	298	189	251	96	36	2	50	161		78	85	20	86	141	88	90	88	85	139	21	74	11	187	51	104	95	65	106	245	82	18	5	7	5	52
CG12994	FBgn0040877	0.0318228	-1.88252	-3.04152	25.8	137.842	0.411765	0			0	0	1	0	0	0	0	0	0	0	0	0	0	0	0	0	0	0	0	73	143	0	64	0	0	302	0	0	0	1	53	0	0	0	0	0	21	1	0	0	0	0	85	43	0	1	9	27	0	0	94	24	168	0	0	0	0	0	0	81	0	66	5	0	0	283	0	0	0	200	20	3	0	0	162	0	12	0	0	0	0	0	0	0	0	0	0	0	435	0	320	0	11	0	1	0	0	0	0	0	0	0	0	0	0		12	195	264	263	222	414	342	284	43	0	253	222	71	0	0	0	0	0	0	150	0	1	318	95	517	0	108	0	0	0	0	0	36	59	9	0	45	0	35	233	230	303	305	374	0	4	0	0	139	0	27	456	0	418	86	105	28	0	0	60	89	0	1	0	8	15	212	139	131	571	614	149	164	84	127	215	1153	0	76	1302	540	75	532	0	181	0	153	0	464	28	0	0	0	0	0	169	0	0	4	0	0		0	0	0	7	0	0	0	0	0	0	0	0	0	0	0	0	0		0	0	0	0	0	0	0	0	0	0	0	0	0	0	0	0	0	0	0	0	0	0	0	0	0	0
Fhos	FBgn0266084	0.0318806	-1.57671	-3.04019	15.2381	34.3465	35.5294	28.4615			0	0	159	0	0	0	1	1	0	1	72	0	0	0	0	4	8	0	1	54	0	0	0	109	0	0	83	0	2	42	0	0	0	63	2	0	0	0	0	0	0	0	8	0	0	1	0	0	0	29	0	0	1	0	107	0	0	54	0	23	0	12	37	56	4	1	61	0	0	0	0	0	0	4	0	7	3	174	0	0	1	10	0	14	1	10	4	0	1	12	1	0	16	0	0	10	0	336	0	0	0	0	0	0	0		0	311	0	0	1	1	0	24	0	0	0	0	14	0	0	0	357	0	462	31	0	0	3	0	7	0	0	0	105	102	1	95	0	0	0	0	0	4	0	1	0	145	0	0	0	0	0	1	0	0	0	3	5	96	0	42	5	0	81	7	2	78	63	218	12	0	7	0	0	0	48	37	95	3	1	0	0	9	0	0	65	850	2	0	2	0	0	0	0	3	0	0	0	2	68	0	0	0	0	0	0		22	1	26	74	11	4	7	16	82	29	36	116	33	61	2	17	67		12	85	14	38	40	19	30	25	30	33	1	15	14	32	39	34	46	14	27	123	32	11	4	3	2	17
Lint-1	FBgn0030274	0.0318806	-1.22885	-3.04011	73.7905	173.059	36	19.5769			884	0	123	1369	0	0	132	0	0	28	0	0	0	0	0	46	36	100	58	12	11	0	137	119	41	0	274	0	0	0	0	111	0	0	313	0	0	0	0	0	0	0	0	63	0	47	0	142	0	0	0	325	5	0	276	333	4	93	337	1	0	0	31	20	82	93	15	261	131	38	96	44	15	107	0	20	89	38	0	0	0	0	0	112	0	0	232	0	173	0	0	0	52	85	0	454	31	0	0	0	0	0	43	0	66		879	2521	222	206	0	255	111	205	89	43	598	0	155	0	3	165	0	273	43	1	0	286	323	2	67	239	268	0	0	70	175	0	72	2	6	17	10	28	100	2	52	0	154	0	117	5	0	7	0	0	0	478	0	539	124	52	75	3	223	13	0	0	183	6	25	234	313	121	453	40	333	51	117	131	0	271	0	1	111	422	348	354	0	0	299	410	368	0	13	0	73	647	153	19	312	264	17	317	1007	648	140		2	10	39	24	25	6	11	99	158	87	57	55	18	4	0	12	5		35	12	4	5	8	19	26	33	28	29	14	20	16	111	14	24	25	20	27	10	22	1	0	0	0	6
kuz	FBgn0259984	0.0321821	-0.870643	-3.03641	173.581	317.98	24.8235	16.3462			963	649	90	12	32	4	0	195	139	84	79	0	0	0	37	226	499	427	1504	557	1187	23	747	239	588	141	355	225	0	57	71	19	0	2	0	0	1	116	24	20	0	4	0	119	151	9	1	46	159	37	233	0	14	4	155	449	162	603	8	12	1	126	108	30	37	136	6	28	11	286	91	95	124	62	0	13	159	107	0	23	9	74	485	27	576	1579	375	68	56	673	231	4	199	230	181	166	69	40	0	0	7	0	27	0	229		1940	1686	454	282	132	372	59	194	256	146	0	14	152	472	370	42	12	0	52	124	284	202	39	57	242	81	210	162	218	202	44	0	21	7	28	0	48	16	52	63	180	12	132	732	274	9	357	60	148	738	41	216	0	197	299	549	311	979	100	143	280	480	107	191	71	261	119	213	34	243	290	76	706	333	51	1761	131	0	749	416	288	229	1601	0	1428	1256	688	3	700	75	530	1713	115	561	442	25	0	339	709	480	210		0	18	8	92	18	14	18	66	91	69	13	4	7	4	0	0	0		0	2	27	12	4	1	10	4	6	11	11	5	70	73	29	7	69	16	17	22	9	11	0	0	1	8
CG5902	FBgn0039136	0.0326598	-0.884689	-3.03103	245.2	446.683	103.647	77.9231			1156	1029	749	0	554	0	212	328	516	684	91	923	0	0	70	0	213	0	173	450	66	0	403	292	485	214	276	0	52	1	330	0	398	1	0	0	227	0	143	136	0	173	0	126	0	232	9	21	0	182	209	16	373	0	610	585	133	338	321	502	163	189	52	247	220	233	71	378	456	393	307	486	54	192	0	490	95	196	87	49	466	110	8	1524	16	2	677	0	132	889	900	0	484	617	219	907	10	306	0	0	0	0	0	15	104		2484	3844	423	879	772	741	7	769	439	326	556	263	207	0	641	610	542	261	94	331	14	492	662	489	1216	172	376	193	255	475	339	87	137	195	6	1	13	39	51	287	364	486	245	0	321	0	176	7	396	373	0	534	0	699	799	436	289	106	852	388	347	0	421	600	51	516	663	364	306	218	606	480	251	549	36	1258	1702	0	0	496	344	662	508	1092	407	621	535	0	0	496	153	785	606	554	139	174	722	619	1019	0	656		31	18	181	240	43	17	39	264	232	175	104	205	100	10	0	33	70		128	52	36	53	108	85	81	97	59	62	46	68	46	158	45	91	93	61	108	422	78	20	1	1	4	23
DENR	FBgn0030802	0.0326598	-0.788948	-3.03068	173.648	314.04	30.9412	22.4231			526	66	289	1046	366	93	456	189	674	209	273	0	0	283	198	215	267	0	139	82	87	673	160	136	444	227	0	0	46	229	10	36	255	102	1092	423	0	94	146	27	278	109	169	79	0	33	17	205	0	186	146	185	76	445	274	478	0	237	186	155	12	4	68	633	114	66	73	97	226	70	156	202	0	45	120	114	449	237	116	4	108	23	0	295	211	0	336	0	0	354	5	279	420	0	101	118	41	240	0	0	51	8	21	0	0		1445	1908	539	280	365	501	5	155	174	291	0	586	226	0	227	263	15	255	74	240	0	370	607	258	559	343	400	205	1064	394	412	33	110	27	22	0	61	15	232	234	152	440	549	182	355	11	201	140	248	174	0	403	0	307	746	7	315	325	424	444	443	1039	684	514	43	74	43	257	450	124	243	202	745	599	57	68	328	215	476	0	326	148	984	0	526	333	466	398	0	1148	84	0	559	547	150	2	0	0	696	3	426		15	3	44	66	16	5	20	60	63	49	21	39	16	27	1	8	73		32	18	17	34	48	44	13	25	16	34	9	13	27	36	19	22	11	32	35	59	20	2	4	2	7	4
CG32121	FBgn0052121	0.0328092	-5.63382	-3.02887	0.295238	8.9604	6.94118	9.80769			0	0	0	0	0	0	0	0	0	0	0	0	0	0	0	0	0	0	0	0	0	0	0	0	0	0	0	0	0	0	0	0	0	0	0	0	0	0	0	0	0	0	0	0	0	0	0	0	0	0	0	0	0	0	0	0	0	0	0	0	0	0	2	0	22	0	0	0	0	0	0	0	0	1	0	0	0	1	0	0	0	0	5	0	0	0	0	0	0	0	0	0	0	0	0	0	0	0	0	0	0	0	0	0	0		0	0	0	0	0	0	0	0	0	0	0	0	0	0	0	0	0	0	154	14	0	0	0	0	0	0	0	0	0	0	0	0	0	0	0	0	0	0	0	0	0	0	0	0	0	4	0	0	0	0	0	0	0	0	0	0	0	0	7	0	0	0	0	0	0	0	0	0	0	0	0	0	0	0	0	2	0	0	0	0	0	35	0	0	0	0	0	0	0	0	0	0	0	0	0	0	689	0	0	0	0		18	2	1	0	2	0	1	0	0	0	1	0	24	6	0	7	56		11	114	14	7	6	13	1	13	3	2	1	5	0	0	0	0	9	3	3	12	20	0	2	1	0	15
Cerk	FBgn0037315	0.0329062	-1.87134	-3.02755	18.2571	65.1881	4.11765	5.80769			0	0	162	0	0	0	6	0	1	107	0	0	0	0	2	235	0	0	0	0	0	0	0	164	14	0	325	0	0	0	2	101	9	65	0	0	0	1	0	0	0	0	3	0	0	0	0	0	0	0	0	0	1	0	0	0	135	17	0	6	56	0	7	0	23	58	0	0	0	12	0	0	0	4	0	0	120	0	0	0	0	0	0	0	208	0	0	0	0	0	4	0	0	0	0	0	0	0	0	0	0	0	0	0	69		401	774	0	12	0	0	0	0	0	18	0	193	0	0	0	0	0	368	0	4	0	0	0	0	0	1	0	107	0	0	0	0	0	0	0	0	0	0	0	0	0	0	0	0	0	0	16	0	106	494	0	116	0	0	0	152	0	0	1	56	7	0	91	0	8	0	0	0	121	0	24	0	0	38	0	0	66	0	0	0	317	0	98	0	0	0	40	0	441	631	401	0	696	4	123	198	0	0	56	393	12		1	15	0	8	3	4	4	8	5	11	3	0	1	1	0	4	2		4	2	2	3	4	0	1	12	5	10	5	4	15	10	4	9	9	4	3	30	9	1	0	0	2	3
CR45197	FBgn0266707	0.0329856	-1.02144	-3.0264	31.019	45.1287	70.4118	53.8846			18	26	180	0	9	4	3	0	107	41	1	88	2	0	75	11	154	51	29	13	1	0	16	3	31	0	2	0	0	9	65	18	28	1	4	0	0	12	2	45	0	45	0	48	26	3	2	21	0	0	7	0	0	33	384	13	145	31	2	43	32	13	51	1	15	118	0	0	1	30	2	61	22	31	3	77	28	16	1	4	20	36	0	3	43	0	226	10	104	251	150	1	4	0	0	29	0	1	0	0	3	0	0	0	18		31	145	4	3	0	0	0	0	2	3	0	1	18	0	196	115	108	39	6	63	0	0	6	0	16	3	43	1	104	5	21	3	0	15	26	0	0	0	0	235	47	9	115	0	82	1	0	0	5	2	89	28	0	0	41	13	28	38	5	57	7	0	46	436	41	126	146	89	82	84	93	100	182	26	77	38	53	0	9	0	237	13	264	54	89	177	55	222	1	0	16	4	0	7	0	0	0	10	0	1	1		12	150	214	166	48	54	47	75	79	70	121	47	44	9	2	8	51		79	5	31	53	67	72	105	113	164	102	32	103	10	142	26	23	5	24	47	155	18	3	1	3	3	15
qin	FBgn0263974	0.0333106	-3.0808	-3.02215	1.48571	28.505	0.235294	0.230769			0	0	0	0	0	0	0	0	0	0	0	0	0	0	0	0	0	101	0	0	0	0	0	0	0	0	0	0	0	0	0	0	0	0	0	0	0	0	0	0	0	0	0	0	0	0	0	0	0	0	0	0	0	0	2	0	0	0	0	0	0	0	2	0	19	0	0	0	0	0	32	0	0	0	0	0	0	0	0	0	0	0	0	0	0	0	0	0	0	0	0	0	0	0	0	0	0	0	0	0	0	0	0	0	0		0	333	0	0	0	0	0	0	0	42	0	0	0	0	0	0	0	0	0	0	0	0	96	0	78	0	0	0	0	0	0	0	0	0	0	0	0	0	0	0	0	575	0	0	0	0	0	0	0	0	0	0	0	0	3	0	1	0	111	0	0	0	243	0	0	0	0	0	0	0	0	0	0	0	0	272	4	0	0	262	0	95	0	0	0	0	0	0	0	0	3	0	5	9	0	0	0	0	0	610	137		0	0	0	2	0	0	1	0	0	0	0	0	0	0	0	0	1		0	2	0	1	0	0	0	0	0	0	1	0	0	0	0	0	0	0	0	0	0	1	0	0	0	1
Zir	FBgn0031216	0.0335281	-1.44248	-3.0189	53.9619	79.396	7.82353	6.80769			1061	476	42	0	3	0	201	0	10	1	0	0	0	0	97	2	109	13	212	32	189	0	181	64	0	0	0	495	0	0	0	0	17	0	0	62	0	0	0	0	0	0	0	40	0	50	0	0	0	420	72	0	31	93	0	141	21	28	0	3	22	22	29	79	0	150	0	0	126	48	9	0	0	0	0	7	1	3	0	0	633	0	0	7	0	0	0	0	4	36	1	0	254	0	69	0	0	0	0	0	0	0	0	0	0		13	193	0	80	0	127	85	0	9	11	0	59	1	0	190	0	20	361	27	24	0	131	211	28	8	173	0	0	1	14	0	0	0	132	32	0	0	46	29	0	110	0	0	0	0	0	2	0	0	0	0	193	0	0	210	14	17	0	79	16	239	0	1	0	10	5	36	59	92	0	127	50	30	24	0	6	85	10	144	0	15	15	120	0	360	0	0	0	778	0	148	17	6	460	74	606	910	0	336	472	138		3	2	9	37	2	1	8	9	17	17	11	6	4	1	0	0	6		3	7	7	5	4	2	0	3	2	8	2	3	31	32	12	4	13	5	8	13	7	0	1	0	0	5
CG17002	FBgn0033122	0.0337668	-0.97292	-3.01633	22.4571	36.2079	5.70588	4.26923			562	0	97	0	0	0	0	0	0	64	0	0	0	0	0	0	133	0	54	0	0	0	0	0	910	0	0	0	0	0	0	0	0	0	8	0	0	0	0	0	0	0	0	0	0	66	0	60	6	56	0	3	0	0	81	0	0	22	0	56	99	0	5	0	0	0	0	0	0	16	5	0	0	0	0	4	41	10	0	0	0	0	0	0	0	0	0	0	0	0	0	0	0	0	0	0	0	0	0	0	0	0	0	0	0		320	389	77	35	0	71	151	0	26	0	0	187	16	0	0	0	0	0	8	0	0	0	93	0	100	150	0	0	0	0	0	0	47	0	0	0	18	0	24	0	0	180	17	0	50	0	47	0	0	0	0	0	0	44	2	0	9	0	0	0	324	112	0	0	11	0	0	0	157	0	60	29	0	0	0	0	0	0	36	329	0	0	0	0	0	0	0	0	0	0	0	0	336	202	0	0	0	0	0	0	0		1	7	4	1	0	2	5	6	12	5	4	23	3	5	0	4	15		3	6	6	0	2	3	3	4	2	2	4	3	14	3	3	8	1	3	4	22	5	3	0	0	0	7
sba	FBgn0016754	0.0339902	-1.16342	-3.0139	50.4667	96.9901	9.58824	5.92308			230	148	0	344	1	492	82	60	0	3	7	0	0	0	45	190	214	4	194	0	295	6	212	211	123	0	86	0	0	114	73	0	0	0	0	5	79	0	0	5	0	43	0	10	0	80	1	54	0	1	136	0	17	0	64	116	0	128	0	4	0	5	8	12	23	87	26	3	86	32	62	150	57	55	0	0	22	3	0	0	0	3	9	63	10	269	4	0	125	166	1	0	88	25	1	7	1	0	0	0	0	0	0	0	19		218	965	4	142	0	3	12	66	51	96	0	270	28	0	4	9	12	493	11	10	1	387	1	48	10	63	131	0	0	2	4	94	0	21	3	0	0	23	76	1	112	26	239	0	1	0	137	0	1	8	269	133	0	79	5	129	18	168	24	17	4	0	21	3	12	20	52	41	0	346	141	83	179	227	2	3	226	69	204	3	192	151	482	0	500	1	308	497	1	4	8	0	249	388	44	30	334	0	339	5	2		0	5	28	11	9	2	6	4	24	34	13	7	10	0	0	1	9		4	4	4	2	1	1	7	3	10	1	7	9	32	14	2	4	18	2	12	8	1	4	0	0	0	4
CG7611	FBgn0037094	0.0351164	-1.18626	-3.00188	99.4857	154.97	66.1765	49.6154			1124	230	53	0	0	0	306	0	0	80	107	0	0	0	62	62	0	17	114	0	340	0	247	151	140	0	123	450	19	154	0	0	200	0	583	72	0	4	6	0	128	0	180	170	0	40	0	0	0	0	59	0	55	0	169	272	0	240	271	13	0	57	47	0	85	0	3	12	45	45	35	19	143	106	0	50	119	70	0	0	103	177	49	0	0	1682	6	0	193	985	0	0	174	0	0	0	0	0	0	0	0	0	0	0	0		485	477	2	280	0	286	21	332	1	310	0	24	110	820	0	31	26	0	162	19	0	14	0	192	201	133	0	26	0	236	95	81	0	0	0	0	31	3	0	292	0	0	50	0	234	26	62	1	3	0	168	86	774	322	69	158	73	52	448	22	350	0	28	53	44	114	185	135	38	348	41	35	110	143	0	313	192	0	28	404	309	109	385	0	132	8	549	710	717	0	553	0	131	170	29	0	204	451	440	344	612		11	11	145	120	27	37	32	97	188	107	80	165	77	10	2	8	8		68	54	14	39	51	40	46	44	46	56	30	59	36	127	41	58	72	66	106	145	58	14	0	1	2	17
Lcp2	FBgn0002533	0.0359495	-1.28923	-2.99389	532.019	1348.8	10959.5	18232.8			585	0	1304	183	13	243	180	39	441	692	1135	621	521	462	101	317	173	0	3	0	0	10	344	124	37	288	0	0	79	852	0	254	19	370	3705	6128	363	40	77	0	221	28	0	35	152	140	305	282	290	260	229	0	27	130	22	2	20	0	200	4624	755	195	160	5	12108	206	123	343	331	264	631	1	127	1084	962	722	219	193	933	107	803	309	0	63	494	4575	125	0	16	2896	47	0	0	85	95	0	140	57	0	11	0	2	0	5	0		2	8	2	0	0	0	0	0	224	0	362	112	1784	2607	2434	426	1605	145	3878	6902	7	0	0	0	40	0	68	471	6366	58	901	0	136	47	43	0	26	394	43	1145	341	1552	174	2194	11139	53	635	285	581	1033	26	70	289	102	8253	350	29504	276	17209	1511	218	2303	2595	9584	1740	688	3501	4935	900	229	89	1421	535	471	798	72	18	0	0	0	45	0	0	0	0	0	274	0	0	0	0	0	0	0	0	0	0	0	0	0	0		10211	3655	12011	1121	40611	16120	40065	6712	20412	20641	9977	7	1836	2530	30	157	216		7643	4609	2410	8106	2016	1556	19023	37504	27759	13434	56856	56117	100	3962	25803	31439	20544	59300	36830	28365	15985	11869	27	3	649	2144
dpr2	FBgn0261871	0.0360493	-3.2779	-2.99262	1.45714	14.4653	0.0588235	0.346154			0	0	0	0	0	0	0	0	0	0	0	0	0	0	0	14	0	0	0	0	0	0	0	0	0	0	0	0	0	0	0	0	0	31	0	0	0	0	0	0	0	0	0	0	0	0	0	0	0	0	0	0	0	0	0	0	0	0	3	0	36	0	0	0	0	0	0	0	0	0	0	0	0	0	0	0	21	0	0	0	0	0	0	0	0	0	0	0	0	0	0	0	0	0	0	0	0	0	0	0	0	0	0	0	48		0	0	106	0	0	4	0	98	0	0	0	0	0	0	0	0	0	0	0	0	0	149	0	192	0	0	0	0	0	0	0	0	0	21	0	0	25	0	0	0	88	0	1	0	0	0	226	0	0	0	0	149	0	0	0	0	0	0	0	14	0	0	0	0	1	0	0	0	0	0	0	37	96	0	0	0	44	0	0	0	0	0	0	0	0	0	0	0	0	0	11	0	0	72	1	126	0	0	0	0	0		0	0	0	0	1	0	0	0	0	0	0	0	0	0	0	0	0		0	0	0	0	0	0	0	0	0	0	0	0	1	0	0	0	0	0	1	0	6	0	0	0	0	1
mthl9	FBgn0035131	0.0360504	-2.47968	-2.99219	1.87619	10.5941	4.88235	5.57692			0	0	0	0	0	0	0	0	0	0	0	0	0	0	0	0	0	0	0	0	7	0	0	0	0	0	0	0	0	0	0	0	0	0	0	0	0	0	0	0	0	0	0	0	0	0	0	0	0	0	0	0	2	0	0	0	0	0	0	0	0	0	17	0	41	0	0	0	0	0	0	0	0	0	0	0	0	0	0	0	0	0	0	89	0	0	0	0	0	41	0	0	0	0	0	0	0	0	0	0	0	0	0	0	0		0	0	0	0	0	0	0	0	0	0	0	0	0	0	0	0	0	0	0	1	0	0	0	0	0	0	0	0	678	80	0	0	0	0	0	0	0	0	0	0	0	0	0	0	0	0	0	1	0	0	0	0	0	0	2	0	0	0	0	0	0	0	0	152	33	0	0	0	0	0	0	1	0	0	0	0	0	0	0	0	0	0	0	0	0	0	0	0	0	0	0	0	0	0	0	122	0	0	0	0	0		1	0	2	0	7	3	8	4	7	11	4	9	5	8	1	7	6		0	6	7	3	1	0	1	2	3	3	5	5	24	12	18	0	17	3	6	3	9	4	0	2	1	10
Pde6	FBgn0038237	0.0363887	-1.31559	-2.98807	48.7333	143.703	2.05882	3.65385			0	57	0	215	1	0	287	85	0	130	0	0	0	0	75	9	20	0	9	0	0	22	24	53	185	0	342	287	0	0	0	0	0	21	0	109	0	0	3	0	100	8	20	138	0	0	10	39	0	18	0	0	0	0	49	47	0	40	157	7	35	74	21	218	35	70	36	55	54	9	0	80	22	66	17	0	13	12	0	18	373	43	32	32	0	138	0	0	77	0	0	66	177	0	39	90	0	288	0	11	9	4	0	4	332		0	177	18	174	46	96	162	131	362	19	60	0	20	0	0	0	0	67	19	10	0	252	230	226	86	774	44	69	0	0	19	0	0	21	0	4	46	4	19	446	28	0	101	0	0	0	37	0	135	0	428	533	0	501	0	20	2	266	0	1	26	0	142	0	0	268	0	188	670	939	417	263	62	51	0	204	270	135	0	965	439	251	1112	500	0	0	0	1	101	269	156	0	0	0	45	0	0	308	1079	0	0		0	1	0	0	3	8	2	0	0	17	1	0	1	2	0	0	0		0	3	2	0	0	1	1	2	9	2	13	12	0	0	1	6	13	5	2	15	3	2	0	0	0	3
CG3823	FBgn0029863	0.0366108	-2.43382	-2.98579	18.9619	115.772	1.05882	0.846154			0	0	0	0	0	0	222	0	0	0	171	0	0	0	0	0	0	0	0	0	0	0	0	0	0	0	0	0	259	0	0	0	0	0	0	0	0	0	0	0	58	32	0	0	0	0	0	0	0	0	0	0	0	0	0	0	8	0	0	0	0	0	4	153	0	0	0	0	0	0	0	0	0	0	0	0	0	0	0	0	0	0	0	0	0	0	501	0	106	0	470	0	0	0	0	7	0	0	0	0	0	0	0	0	0		611	0	0	0	24	0	132	0	0	76	0	0	49	692	2	100	0	0	0	14	0	0	0	0	0	0	619	224	0	158	508	83	61	20	0	3	0	13	0	0	0	0	0	0	0	0	0	0	0	0	534	0	0	0	94	0	153	770	97	52	679	190	0	0	22	465	75	0	16	122	121	103	32	138	0	1345	181	573	503	0	80	396	0	0	0	575	741	0	0	0	0	0	0	171	0	76	0	0	0	0	0		0	0	0	1	1	0	0	0	5	9	1	0	0	0	0	1	0		0	0	0	0	0	0	0	0	0	0	0	0	21	0	1	0	0	0	0	0	0	0	0	0	0	0
CG8602	FBgn0035763	0.037779	-0.820312	-2.97449	125.171	209.366	46.8235	39.7692			739	620	111	61	87	68	10	11	364	76	330	0	0	0	4	20	403	0	1279	130	201	40	205	24	613	0	99	0	0	27	10	11	35	0	0	79	125	144	66	69	96	0	44	41	65	26	22	160	0	181	36	36	87	0	240	165	150	313	0	48	26	118	96	348	31	258	24	201	286	323	66	22	2	20	0	60	146	212	124	43	391	84	198	230	434	26	0	0	169	238	663	0	82	17	304	68	35	0	0	0	21	0	0	0	6		403	1869	32	143	242	65	484	299	212	329	107	200	194	5	43	88	471	0	98	135	0	35	98	114	126	393	285	36	0	273	71	0	44	31	23	0	32	44	75	220	187	414	141	82	136	1	96	0	0	384	69	272	2	229	180	203	28	101	33	426	224	223	208	180	70	129	170	94	196	306	103	211	512	255	259	0	369	0	293	24	656	193	1040	645	385	401	577	43	68	111	177	0	512	238	203	2	0	539	340	507	380		10	7	66	169	20	30	22	55	144	110	67	43	34	1	1	4	13		47	47	43	44	24	24	35	30	46	73	18	33	28	147	54	27	44	38	34	149	27	7	0	1	1	13
rictor	FBgn0031006	0.0377838	-1.47954	-2.97403	31.3333	61.0495	5.11765	4.88462			526	0	64	0	0	0	6	1	1	31	0	0	0	0	188	0	147	0	0	0	236	0	189	170	0	0	0	0	0	0	0	15	0	0	0	0	90	0	0	0	0	0	0	0	0	0	0	73	0	11	96	0	0	0	106	0	0	199	5	0	0	0	16	0	12	24	2	2	127	53	0	0	0	1	51	3	44	1	0	10	0	0	5	0	312	0	0	0	7	9	0	0	153	0	181	1	0	103	0	0	0	0	19	0	0		0	136	46	0	0	92	4	15	15	64	389	0	2	0	92	0	0	5	11	72	0	0	0	14	0	11	194	1	0	10	210	62	0	4	1	68	26	10	0	0	122	187	117	0	6	0	75	19	0	0	83	82	0	0	0	0	19	0	8	22	122	9	26	0	6	0	0	5	1	401	127	54	228	23	20	168	198	0	369	191	42	197	139	0	110	0	317	0	2	0	58	0	0	10	87	0	0	0	453	268	241		0	1	5	16	0	0	2	0	11	14	4	18	5	3	0	0	8		1	4	4	10	4	0	2	5	2	6	5	2	24	20	2	4	15	0	6	0	0	6	0	0	0	5
msps	FBgn0027948	0.0391394	-0.985387	-2.95944	132.724	198.95	15.5882	19.8077			47	422	345	427	637	0	33	279	2	268	40	0	0	0	582	88	160	385	68	268	419	409	576	124	31	479	48	0	0	2	301	0	101	177	0	0	125	257	131	0	2	3	0	78	0	180	51	139	1	372	268	0	51	0	62	210	18	424	149	53	112	5	48	51	190	34	74	110	22	198	107	126	111	0	0	171	148	36	0	0	98	1	144	511	307	0	74	0	149	232	0	0	506	0	67	45	0	719	0	0	0	0	4	0	244		341	781	292	334	33	369	217	354	237	364	0	242	160	0	263	272	278	0	72	28	1194	23	326	193	48	138	641	89	0	279	574	82	0	1	79	64	60	52	103	215	172	393	111	331	1	0	59	62	0	288	1	182	0	410	310	13	111	439	31	54	266	286	0	274	33	29	63	51	122	232	194	87	289	171	11	117	1149	0	238	3	215	232	252	6	168	0	217	1014	3	0	470	0	927	134	316	2	8	0	0	584	165		6	2	14	29	8	2	18	19	35	37	28	22	16	9	1	2	17		2	59	16	23	12	6	10	8	2	11	8	8	99	56	15	20	37	26	17	45	14	11	0	0	3	7
casp	FBgn0034068	0.0395021	-1.00065	-2.95618	110.676	235.861	21.8235	15.7308			0	0	282	0	0	0	53	267	25	335	211	0	0	0	155	0	99	0	274	1	516	0	308	328	3	0	150	0	128	67	0	36	57	0	299	0	20	37	181	0	129	24	2	0	0	99	15	113	183	78	0	0	95	49	81	185	245	208	524	51	180	189	29	32	104	210	18	87	34	179	20	214	85	105	0	0	75	96	0	56	211	239	0	167	451	0	85	599	0	622	0	0	328	0	296	443	41	299	0	0	0	0	125	0	89		1687	20	128	193	0	62	46	3	136	80	0	0	127	0	64	10	0	555	50	80	0	166	671	249	611	125	0	134	0	281	0	41	0	99	83	0	1	32	100	115	227	798	109	0	264	0	5	116	123	1	178	513	763	115	258	273	0	537	197	152	149	0	405	0	21	374	268	56	79	172	274	64	177	433	207	1080	225	1126	96	777	307	204	603	0	350	309	832	0	420	364	216	0	94	539	296	394	2	0	637	569	1125		2	5	56	47	8	6	11	38	36	57	34	15	26	6	0	4	20		4	24	12	14	4	7	10	6	10	29	3	9	25	62	11	12	30	21	40	38	20	4	0	3	2	9
CG9706	FBgn0036662	0.0397422	-2.37278	-2.95299	3.98095	21.6733	2	1.73077			0	0	0	0	0	0	0	0	0	0	0	0	0	0	0	88	0	0	0	0	0	0	2	0	0	0	0	0	0	0	0	0	0	0	0	0	0	0	0	0	0	0	0	0	0	0	0	0	0	2	0	0	109	0	0	0	0	0	0	0	0	145	4	0	0	0	0	0	0	41	3	0	0	0	0	0	6	18	0	0	0	0	0	0	0	0	0	0	0	0	0	0	0	0	0	0	0	0	0	0	0	0	0	0	0		0	0	171	60	0	0	113	0	82	0	0	0	0	0	0	0	0	0	0	0	0	0	0	0	0	89	0	0	0	0	29	0	0	0	0	0	0	0	0	0	0	0	68	0	190	0	132	0	0	0	0	0	471	0	1	0	0	105	75	0	0	0	0	0	7	0	0	0	0	0	0	0	0	38	0	0	0	0	0	0	0	0	304	7	0	0	10	0	0	0	228	0	0	3	0	0	0	0	6	0	0		0	0	2	0	2	1	4	0	10	7	1	0	2	1	0	1	3		3	0	1	0	4	0	0	1	0	0	1	3	7	5	1	1	3	1	2	0	7	0	0	0	0	5
Sirt7	FBgn0039631	0.0397422	-1.34261	-2.95224	1.90476	2.89109	1.35294	1.65385			0	0	0	0	0	0	0	0	0	0	0	0	0	0	0	0	0	0	0	0	0	0	0	0	0	0	0	0	0	0	0	0	0	0	0	0	0	0	0	0	0	0	0	0	0	0	0	0	0	0	0	0	0	0	0	79	0	0	0	0	0	0	0	0	0	0	15	0	0	0	0	0	0	0	0	0	0	0	0	0	0	0	0	0	0	0	0	0	0	0	0	0	106	0	0	0	0	0	0	0	0	0	0	0	0		0	0	0	0	0	0	0	0	4	0	0	0	0	0	0	0	0	0	0	1	0	0	0	0	27	0	0	0	0	0	0	0	0	0	61	0	41	0	0	0	0	0	17	8	0	0	0	0	0	0	0	0	0	1	0	0	0	0	0	0	0	0	0	1	0	0	0	0	0	65	0	0	0	25	0	0	0	0	0	0	6	0	0	0	0	0	0	0	0	0	0	0	0	0	0	0	0	0	35	0	0		0	1	0	0	1	0	1	2	9	2	2	0	1	0	0	4	0		0	1	0	0	0	2	0	1	2	2	1	1	8	0	2	4	2	1	2	0	9	4	0	0	0	1
dsh	FBgn0000499	0.04047	-1.1986	-2.94457	2.37143	7.91089	1.35294	1.73077			0	0	2	0	0	0	1	3	0	14	0	0	0	0	7	1	1	4	1	1	0	10	2	2	0	0	4	0	0	0	2	4	0	0	0	0	2	0	0	1	56	4	1	1	0	1	0	2	0	0	0	0	0	0	6	3	0	1	14	0	5	0	9	2	0	2	0	2	3	6	0	0	0	0	0	0	16	14	0	0	7	7	8	0	6	0	0	0	0	0	0	0	0	0	6	3	0	0	0	1	0	0	0	0	1		19	187	74	4	7	6	40	0	2	27	0	7	5	0	2	7	0	2	3	0	0	0	2	3	0	7	0	1	0	5	0	0	1	0	0	0	0	0	0	137	3	20	3	0	5	0	5	0	0	0	0	10	0	8	5	0	2	2	0	4	5	89	2	0	2	0	1	0	0	0	0	3	1	1	2	0	2	0	18	4	2	5	5	0	0	6	11	0	0	15	0	0	0	1	0	0	0	0	1	8	0		0	2	1	2	2	0	3	1	1	2	3	2	0	4	0	0	0		2	6	1	0	1	0	0	0	0	0	0	0	2	3	1	0	1	1	1	26	0	0	0	0	0	0
CG15186	FBgn0037448	0.0408571	-2.1485	-2.94081	6.19048	29.604	27	8.03846			0	0	27	0	0	0	0	0	0	5	0	0	0	0	0	0	0	0	0	0	0	0	2	0	0	0	0	0	0	0	0	0	0	0	0	0	0	0	0	0	0	0	0	0	0	0	4	0	160	0	0	0	0	0	91	57	0	59	0	70	0	0	6	0	0	0	1	0	0	47	0	0	0	0	0	0	0	0	0	0	0	0	0	0	0	0	0	0	0	18	0	0	103	0	0	0	0	0	0	0	0	0	0	0	0		0	0	0	0	0	0	0	0	0	0	0	0	3	0	0	0	0	0	0	0	0	0	0	0	99	30	0	0	0	0	0	0	0	0	0	0	0	0	0	0	3	0	4	0	0	0	0	10	0	0	0	0	0	0	0	0	1	0	0	61	75	0	0	880	15	0	81	60	0	0	0	1	178	0	0	170	526	0	0	0	366	0	9	0	0	0	0	0	50	0	13	0	24	1	0	0	0	0	0	330	0		2	0	40	60	4	4	12	61	140	39	27	51	16	2	0	0	1		4	24	1	5	1	8	12	14	2	16	0	4	9	40	13	4	37	4	5	0	3	0	0	0	0	3
RhoGAP18B	FBgn0261461	0.0410098	-0.34379	-2.93842	29.8476	34.6733	25.9412	20.7692			70	44	89	15	17	44	22	4	8	30	11	8	0	0	20	9	56	23	51	19	67	77	32	34	16	11	2	65	24	4	53	2	28	22	0	0	21	9	2	4	2	2	3	10	0	101	3	9	684	56	104	0	4	81	38	53	6	44	3	3	91	15	47	18	25	16	2	14	5	28	12	0	14	37	1	5	23	25	0	0	19	19	25	82	64	6	5	0	7	49	4	0	69	1	20	79	56	14	0	0	3	0	2	0	13		47	158	28	16	16	27	3	0	200	9	0	17	2	0	16	0	52	19	63	48	60	13	6	15	22	30	28	14	3	11	18	0	11	24	44	2	5	4	8	70	15	26	26	2	76	1	10	4	4	15	7	52	52	30	15	196	10	14	2	10	26	10	3	8	39	5	1	128	12	48	11	6	57	18	353	61	209	0	13	51	136	11	75	1	22	0	2	0	9	7	22	85	15	77	145	7	6	26	44	52	25		3	98	6	31	30	18	27	17	68	84	26	1	14	0	0	6	12		1	13	25	17	16	2	17	24	19	15	40	37	34	43	29	10	32	16	32	36	45	15	1	0	2	19
vri	FBgn0016076	0.0413614	-1.32113	-2.93496	82.5333	206.901	34.1176	23.4615			0	474	299	0	0	0	4	0	0	61	0	0	0	0	0	0	228	0	543	106	529	7	99	342	0	0	248	0	0	1	0	0	0	0	109	0	0	0	0	0	0	0	0	0	0	0	15	0	0	119	124	0	0	0	378	636	17	482	264	140	57	217	78	103	305	2	114	212	78	165	75	14	1	3	0	0	56	0	0	0	464	298	1	234	15	5	0	0	0	383	467	0	66	0	28	0	0	0	0	0	0	0	0	0	0		1724	4233	169	58	11	63	12	145	158	6	0	0	88	0	0	0	0	0	91	84	44	0	0	16	0	0	56	131	208	24	43	0	0	0	0	13	0	0	3	30	0	0	80	0	64	17	0	3	0	0	0	854	0	199	383	376	209	109	331	190	623	305	300	106	37	314	102	119	87	372	52	55	127	11	0	40	1085	289	348	830	31	84	55	1730	1490	0	427	10	158	315	0	0	0	122	6	390	80	569	0	0	3		30	114	14	99	19	9	14	37	60	34	15	62	18	2	3	12	38		21	63	16	17	23	8	22	41	33	14	9	19	15	10	13	27	51	19	18	98	39	13	0	0	0	21
Atg4a	FBgn0031298	0.0416487	-0.974838	-2.93199	126.381	264.574	99.4706	70.2308			0	405	679	303	94	0	19	4	186	54	82	68	799	0	143	45	112	452	156	245	0	407	463	27	434	0	52	0	0	194	213	37	285	2	0	0	0	114	1	0	0	0	96	0	0	66	19	108	36	3	19	1	101	0	554	85	780	202	0	6	154	197	57	406	196	56	37	4	92	191	80	116	79	33	0	0	142	53	0	33	289	652	10	152	0	64	378	0	0	464	0	480	78	86	0	404	0	0	0	0	80	0	43	0	13		1570	1604	572	247	151	339	164	82	139	387	0	96	108	1555	189	0	4	0	148	204	223	2	188	98	353	0	319	116	971	283	271	0	3	50	1	1	76	44	65	0	217	495	207	0	519	33	87	31	20	21	173	470	0	507	237	109	78	109	313	202	10	0	508	0	31	203	412	369	17	319	395	276	403	156	192	381	617	1736	73	209	0	316	0	0	253	0	486	0	0	1656	234	1	280	22	432	319	0	3	401	215	1346		12	17	371	273	38	7	61	211	213	94	107	144	94	4	1	12	32		111	52	22	50	88	106	63	105	64	75	30	64	39	148	26	82	87	81	101	330	68	14	2	0	2	16
fidipidine	FBgn0025519	0.0419156	-1.62375	-2.9296	28.5143	65.7921	5.58824	5.76923			1172	0	0	0	0	0	0	11	0	0	1	0	0	0	140	44	0	1	15	29	114	0	64	0	0	0	0	0	0	60	0	1	0	176	0	0	0	0	60	0	106	0	0	0	0	2	0	0	0	0	0	0	80	0	60	0	0	109	0	14	0	0	6	0	0	14	0	0	0	7	0	0	0	3	0	0	89	25	0	0	0	0	238	157	84	0	0	0	0	0	0	0	0	0	0	0	12	0	0	0	0	0	0	6	94		252	0	0	2	0	114	18	0	104	0	0	1	0	781	0	0	0	0	0	3	0	0	0	129	103	0	196	0	0	76	79	0	0	41	0	0	11	0	44	0	0	170	0	0	154	0	0	0	0	0	0	102	0	230	68	81	45	174	124	1	113	128	20	0	11	6	3	24	0	246	0	127	18	78	0	49	0	0	202	482	0	124	1	0	0	0	17	0	0	0	140	776	0	2	0	975	0	0	0	0	0		4	6	6	13	5	1	9	9	7	11	4	2	0	2	0	2	14		6	2	1	2	5	3	1	6	1	9	0	9	17	6	5	9	10	2	8	30	11	3	0	1	0	3
CR45275	FBgn0266813	0.0422317	-0.861584	-2.92649	3.17143	6.61386	2.64706	2.30769			2	3	3	1	2	2	2	3	0	3	90	0	0	0	3	2	2	2	2	28	4	0	3	6	2	1	0	0	2	12	3	3	2	2	3	3	2	0	2	1	2	0	2	2	0	2	2	4	0	2	12	2	2	2	1	2	0	2	1	20	2	0	2	2	2	2	2	0	2	2	2	2	0	2	2	3	3	3	0	2	2	2	1	3	1	3	2	0	2	2	0	2	2	0	2	2	5	2	0	0	3	0	0	0	1		2	3	2	3	2	3	1	0	24	0	0	65	28	3	11	2	0	0	3	22	0	2	0	0	3	2	2	4	2	3	2	0	1	1	1	0	2	2	1	76	2	0	0	0	2	2	4	2	3	0	0	2	0	0	23	3	2	26	0	2	1	3	19	2	2	3	4	2	2	2	2	0	2	2	0	3	1	0	1	0	3	2	1	2	2	150	0	0	76	3	20	0	0	0	2	0	0	2	1	0	2		10	1	2	2	2	1	4	2	2	1	2	1	1	2	4	2	6		1	2	2	6	6	1	1	2	1	2	1	2	1	4	0	2	1	1	2	15	1	1	1	0	0	4
skd	FBgn0003415	0.0422317	-0.767061	-2.92604	175.6	262.683	31.1176	28.5769			85	1065	100	7	79	30	267	286	136	510	79	123	0	0	224	100	253	54	423	239	254	669	144	378	500	0	253	0	353	149	245	31	91	79	41	153	53	74	0	29	0	1	152	10	0	119	25	99	53	77	132	90	115	188	317	189	104	388	173	165	163	166	155	167	74	360	108	30	248	221	78	116	191	142	118	175	304	55	142	36	294	176	905	215	386	0	2	0	61	952	267	0	294	2	256	509	143	761	0	21	18	0	2	0	172		968	1214	320	190	311	361	0	38	427	517	0	418	80	379	342	83	0	757	294	137	0	0	2	209	245	621	461	179	0	153	123	2	41	20	1	106	26	66	0	531	77	1014	263	0	213	3	456	6	57	688	36	394	0	187	370	132	256	395	131	136	218	358	189	3	52	48	130	105	205	303	274	90	245	260	0	375	275	0	338	936	463	170	257	5	361	0	233	703	181	432	317	361	537	348	180	249	717	1041	56	911	169		4	21	30	45	30	8	17	39	127	77	35	25	32	7	4	5	23		10	31	5	17	13	7	15	33	23	27	12	25	123	66	25	24	73	24	21	122	18	11	0	1	3	14
Mesh1	FBgn0039650	0.0430585	-1.88325	-2.91838	4.20952	8.0297	1.17647	0.807692			0	0	47	0	0	0	0	0	0	0	63	0	0	0	0	0	19	0	0	0	0	0	0	0	0	0	0	0	0	0	0	0	0	0	0	0	0	0	0	0	0	0	0	30	0	0	1	0	0	0	0	0	0	0	50	0	0	10	0	0	0	0	10	0	0	0	0	0	0	0	0	0	0	0	0	0	0	8	0	0	0	0	0	0	204	0	0	0	0	0	0	0	0	0	0	0	0	0	0	0	0	0	0	0	0		0	0	0	0	81	0	0	0	0	0	0	0	45	0	2	0	0	0	0	3	0	0	0	0	27	49	0	0	0	0	0	0	40	0	33	0	6	0	0	0	0	0	0	0	64	0	0	0	0	0	0	2	0	0	67	0	0	0	49	0	0	0	49	0	1	50	0	0	0	0	0	0	0	0	0	0	0	0	0	0	0	0	0	0	0	0	0	0	0	0	0	0	0	91	1	0	0	0	0	0	151		1	0	2	7	0	0	0	2	0	3	0	0	1	1	0	0	3		2	1	0	0	4	1	1	2	0	0	0	0	1	1	1	0	3	0	0	3	0	0	0	0	1	0
AGO3	FBgn0250816	0.0431032	-0.574996	-2.91765	12.4952	28.2673	0.352941	0.423077			70	0	5	0	10	0	0	0	136	0	65	666	0	0	0	2	0	61	0	0	0	0	63	0	19	0	0	0	0	0	0	0	0	15	0	0	0	0	25	4	0	0	0	0	0	0	0	0	0	0	0	0	0	0	0	36	0	0	0	0	5	0	5	80	9	0	0	0	0	1	15	2	0	3	0	0	2	0	0	0	0	1	0	0	3	0	0	0	0	0	0	0	0	0	0	0	7	0	0	0	0	0	0	0	2		514	0	0	0	0	0	0	0	33	0	64	0	25	0	0	0	0	0	18	0	0	28	132	0	5	186	0	1	0	101	1	28	0	7	0	0	5	10	0	0	0	0	125	0	0	1	0	42	137	0	0	97	6	302	0	0	21	0	48	9	0	0	116	0	5	0	0	0	0	179	61	0	0	0	0	0	0	0	207	0	0	0	297	0	0	0	43	0	0	0	1	0	0	0	0	0	0	0	0	0	0		0	0	0	1	0	0	0	0	1	4	0	0	0	0	0	0	0		0	0	0	3	1	1	0	0	0	0	0	0	3	0	0	0	0	1	1	0	1	0	0	0	0	0
slow	FBgn0035539	0.0432839	-3.67241	-2.91554	0.495238	8.31683	7.64706	8.38462			0	0	0	0	0	0	0	0	0	0	0	0	0	0	0	0	0	0	0	0	0	0	0	0	0	0	0	0	0	0	0	0	0	0	0	0	0	0	0	0	0	0	0	0	0	0	0	0	3	2	0	0	27	0	0	0	0	0	0	0	0	0	2	0	0	0	0	0	0	0	0	0	0	0	0	0	0	18	0	0	0	0	0	0	0	0	0	0	0	0	0	0	0	0	0	0	0	0	0	0	0	0	0	0	0		0	0	0	0	0	0	0	0	0	0	0	0	0	0	0	0	0	0	0	74	0	0	0	0	0	0	0	0	0	0	0	0	0	0	0	0	0	0	0	0	0	0	0	0	0	0	0	9	0	0	0	0	0	150	0	0	0	0	0	0	0	0	0	36	0	0	0	0	0	0	0	0	0	0	0	0	0	0	0	0	0	0	0	0	0	0	0	0	391	178	1	0	1	0	0	0	0	0	0	0	0		1	1	0	9	1	2	14	19	67	0	10	2	2	1	1	0	0		1	3	0	31	4	0	16	1	0	0	0	3	91	8	5	1	0	8	24	6	3	12	0	0	1	0
Sema2b	FBgn0264273	0.0432855	-1.33164	-2.9148	38.0857	129.248	7.64706	14.8846			3	2	41	56	0	0	0	0	0	0	0	0	0	255	102	13	0	7	0	237	298	93	66	0	188	0	16	413	0	0	0	0	158	103	0	0	0	0	5	0	0	0	0	42	0	0	0	33	0	100	18	0	77	0	2	74	0	132	83	0	1	0	31	0	0	29	96	0	0	1	22	0	23	0	0	0	317	5	83	34	0	0	0	0	0	2	0	0	325	42	80	0	0	0	0	18	192	0	0	0	28	0	0	0	53		423	569	0	17	27	52	1	68	52	91	0	191	55	0	0	68	0	0	3	0	101	168	240	56	132	0	0	26	0	252	48	0	0	0	64	41	0	18	35	4	113	201	106	0	0	7	159	1	0	0	48	246	0	109	130	36	199	400	175	36	465	121	0	0	3	46	22	28	12	436	250	74	172	176	12	12	926	0	274	545	465	163	1002	0	43	0	96	0	691	3	119	12	97	204	253	0	0	399	305	659	201		0	1	3	0	7	1	9	7	44	48	7	0	1	0	0	2	0		0	0	2	1	1	0	2	2	6	5	4	6	297	3	9	13	15	2	6	3	5	4	0	0	0	1
CG11590	FBgn0030545	0.0434645	-1.24679	-2.91263	48.0476	89.3564	11.5294	11.3846			669	603	91	359	0	0	12	0	0	0	1	0	0	0	44	0	108	0	42	0	0	0	184	0	0	0	0	0	0	47	0	1	92	6	224	0	0	3	165	0	76	31	0	25	0	0	3	67	0	0	0	0	0	0	0	49	0	13	148	0	58	106	41	94	3	35	50	96	68	57	47	141	60	55	0	122	130	106	0	0	0	118	0	0	183	0	234	0	0	1	0	0	0	0	0	0	80	0	0	0	0	0	0	0	97		379	297	0	51	247	0	242	0	33	74	0	159	131	0	68	133	0	0	0	45	0	0	94	0	87	0	2	60	0	255	43	34	50	0	90	2	40	14	33	0	0	0	74	0	29	0	99	0	0	120	148	12	1229	131	41	0	34	49	80	181	54	69	47	0	13	78	6	82	62	22	24	119	280	73	0	0	124	0	233	0	9	116	0	0	194	0	424	0	0	0	79	0	0	371	97	179	0	878	0	166	336		5	5	7	22	9	3	7	24	34	21	11	13	6	7	1	3	18		14	9	9	7	23	13	1	11	3	13	7	6	41	25	7	7	8	20	3	47	12	4	0	1	0	5
CG5835	FBgn0038682	0.0439582	-2.37567	-2.9075	0.457143	2.73267	13.2941	15.4615			0	0	0	0	0	0	0	0	0	0	0	0	0	0	0	0	0	0	0	0	0	0	0	0	0	0	0	0	0	0	0	0	0	0	0	0	0	0	0	0	0	0	0	0	0	0	0	2	0	0	0	0	0	0	0	0	0	20	0	0	0	0	5	0	20	0	0	0	0	0	0	0	0	0	0	0	0	0	0	0	0	0	0	0	0	1	0	0	0	0	0	0	0	0	0	0	0	0	0	0	0	0	0	0	0		0	0	0	0	0	0	0	0	0	0	0	0	0	0	0	0	0	0	80	75	0	0	0	0	0	0	0	0	0	0	0	0	0	0	0	0	0	0	0	0	0	0	0	0	0	0	0	15	0	0	0	0	0	0	0	0	0	0	0	0	0	0	0	0	9	0	0	0	0	96	0	0	0	0	0	0	0	0	0	0	0	1	0	0	0	0	0	0	0	0	0	0	0	0	0	0	0	0	0	0	0		0	21	2	23	19	4	11	10	12	82	26	0	15	1	0	0	0		0	1	17	1	3	0	12	22	13	3	18	30	16	27	15	2	137	15	23	34	7	1	0	0	1	4
CG9452	FBgn0036877	0.0439755	-5.2195	-2.9063	0.00952381	11.4554	0.176471	1.23077			0	0	0	0	0	0	0	0	0	0	0	0	0	0	0	0	0	0	0	1	0	0	0	0	0	0	0	0	0	0	0	0	0	0	0	0	0	0	0	0	0	0	0	0	0	0	0	0	0	0	0	0	0	0	0	0	0	0	0	0	0	0	0	0	0	0	0	0	0	0	0	0	0	0	0	0	0	0	0	0	0	0	0	0	0	0	0	0	0	0	0	0	0	0	0	0	0	0	0	0	0	0	0	0	0		2	0	0	0	0	0	0	0	0	0	0	0	0	0	134	0	0	0	0	0	0	0	0	0	0	0	0	0	0	0	0	0	0	0	0	0	0	0	0	0	0	0	1	0	0	0	0	0	0	0	0	0	0	0	0	0	3	0	0	0	0	0	0	0	0	0	0	0	0	0	0	0	0	0	0	0	0	0	0	0	80	0	0	0	0	0	0	0	0	0	43	0	814	80	0	0	0	0	0	0	0		0	0	0	0	1	2	0	0	0	0	0	0	0	0	0	0	0		0	0	0	0	0	2	1	3	4	2	0	0	1	0	4	1	9	2	2	0	0	0	1	0	0	0
CCKLR-17D3	FBgn0030954	0.0439755	-1.88664	-2.90613	42.8762	147.267	0.529412	0.115385			0	207	0	0	0	0	0	0	0	0	0	0	0	0	21	0	0	0	35	258	294	612	0	0	269	0	0	0	0	0	0	0	0	0	0	0	0	0	53	0	0	0	0	0	0	0	0	0	0	0	0	0	0	0	115	0	336	41	401	53	0	36	0	72	37	0	43	0	0	0	0	0	0	0	0	0	0	0	0	0	0	0	176	0	0	0	1	0	0	0	0	0	197	0	433	634	0	0	0	0	0	0	0	0	178		310	1127	0	149	0	75	209	0	97	43	0	96	23	0	0	0	365	0	0	4	0	215	112	123	103	379	0	10	0	0	0	0	38	0	42	0	15	0	61	13	590	1063	93	0	0	0	78	0	0	197	0	188	1241	454	157	111	37	0	192	69	68	0	257	0	0	65	347	261	299	361	213	108	164	153	167	370	370	789	214	7	373	3	0	0	117	0	31	891	0	488	12	0	0	336	300	6	25	0	0	0	0		0	0	1	0	0	0	0	0	4	2	0	0	0	2	0	0	0		1	0	0	1	0	0	0	0	0	0	0	1	0	0	0	0	0	0	0	0	0	0	0	0	0	0
rpr	FBgn0011706	0.0439755	-1.88323	-2.90583	8.65714	39.802	5.88235	3.92308			0	0	0	0	0	0	0	0	0	0	0	0	0	0	16	0	0	97	35	0	80	0	0	0	5	0	0	0	0	0	0	0	0	2	0	0	0	0	0	0	0	0	0	75	0	0	0	0	0	0	0	0	0	149	41	0	0	126	32	0	2	0	15	0	40	0	0	1	0	24	0	0	0	0	0	0	0	82	0	0	0	0	0	0	0	0	0	3	0	0	0	0	0	0	0	0	84	0	0	0	0	0	0	0	0		657	3	0	0	0	0	0	0	1	0	0	0	0	0	0	0	0	0	4	40	149	0	60	13	105	0	0	0	0	0	0	0	0	0	0	0	0	0	0	0	0	0	0	0	23	0	0	0	0	0	0	263	0	0	108	0	29	0	2	0	23	0	84	124	1	0	46	53	0	41	55	0	0	11	157	140	0	0	158	0	0	31	0	0	755	332	5	0	0	0	45	198	128	0	7	56	0	0	0	0	113		0	26	3	15	12	9	4	2	8	13	4	1	1	0	0	1	1		2	0	3	8	0	0	3	8	6	0	3	4	24	5	5	4	3	3	3	4	8	0	0	0	2	4
CG13921	FBgn0035267	0.0439755	-2.90485	-2.90577	1.48571	10.6832	2.17647	3.53846			0	0	0	0	83	0	0	0	0	0	0	0	0	0	0	0	0	0	0	0	0	0	0	1	0	0	0	0	0	0	0	0	0	0	0	0	0	0	4	0	0	0	0	16	0	0	0	0	0	0	0	0	0	0	0	0	0	9	0	0	0	0	6	0	0	0	0	0	0	0	0	0	0	0	8	20	3	0	0	0	0	0	0	0	0	0	0	0	0	0	0	0	0	0	0	0	0	0	0	0	0	0	0	6	0		0	0	1	0	0	0	0	0	0	107	0	1	0	0	31	0	0	0	0	0	0	0	0	0	0	0	108	3	0	83	0	0	0	0	0	0	0	0	0	0	0	0	1	0	0	0	0	2	1	0	0	20	0	0	0	4	62	0	0	0	0	0	0	0	2	0	0	8	0	0	0	0	4	0	0	0	0	0	170	0	0	0	0	0	0	0	0	0	0	0	0	0	0	0	0	0	75	345	51	0	0		0	0	0	1	3	1	1	3	6	20	1	0	1	0	0	0	0		0	0	1	3	1	0	0	1	2	1	2	5	63	2	2	0	6	1	1	0	0	0	0	0	0	1
Ext2	FBgn0029175	0.0440546	-1.37383	-2.90441	7.58095	12.6337	0.823529	1.30769			0	45	0	0	0	0	0	0	0	0	0	0	0	0	0	0	2	0	23	0	3	0	0	0	0	0	0	0	382	0	0	0	0	0	0	0	0	0	0	0	85	0	0	0	0	0	0	0	0	0	0	0	0	0	59	0	0	48	0	0	0	0	0	0	0	0	0	0	0	56	0	0	23	0	0	0	0	0	0	0	0	0	0	0	70	0	0	0	0	0	0	0	0	0	0	0	0	0	0	0	0	0	0	0	0		0	0	156	0	88	0	0	0	1	0	0	2	0	0	0	15	0	0	0	81	0	0	122	0	0	0	0	0	0	2	0	0	81	0	71	0	0	27	0	0	0	0	0	0	3	0	167	0	0	0	0	0	0	152	0	64	0	0	0	49	44	0	0	0	10	0	0	0	0	0	0	24	0	0	0	116	0	0	0	0	0	0	0	0	0	0	0	0	0	0	0	0	0	1	0	0	0	0	0	0	0		0	0	0	1	0	0	0	4	1	3	3	0	2	0	0	0	0		0	2	1	0	1	0	1	0	0	2	2	1	6	5	1	0	0	1	1	8	1	0	0	0	0	1
CG13397	FBgn0014417	0.0444755	-3.53282	-2.89986	1.15238	11.5842	4.29412	3.11538			0	0	0	0	0	0	0	0	0	0	0	0	0	0	0	0	0	0	0	0	0	0	0	0	0	0	0	0	0	0	0	0	0	0	0	0	0	0	0	0	0	0	0	0	0	0	0	0	0	0	0	0	0	0	13	0	0	1	0	0	0	0	3	0	0	0	0	0	0	34	0	0	0	0	0	68	0	0	0	0	2	0	0	0	0	0	0	0	0	0	0	0	0	0	0	0	0	0	0	0	0	0	0	0	0		0	0	0	0	0	39	0	1	0	1	0	0	0	0	0	0	0	0	0	0	0	0	0	0	0	0	0	0	0	0	0	0	0	0	0	0	0	0	0	0	0	405	0	0	0	0	0	0	0	0	0	0	0	0	0	0	16	0	0	16	0	0	0	0	16	0	0	0	0	0	0	0	0	0	0	0	0	0	0	0	0	0	0	0	0	0	0	0	0	0	17	0	0	0	0	540	0	0	119	0	0		0	7	4	5	5	1	4	7	29	2	2	5	2	0	0	0	0		0	3	3	2	2	0	0	2	4	3	4	4	1	6	0	5	4	2	2	17	11	5	1	0	0	0
hoe2	FBgn0031649	0.0445826	-1.35982	-2.89712	64.9429	190.03	7.58824	10.9615			938	0	39	1156	0	1	0	97	20	39	0	504	0	363	143	0	12	0	0	0	0	0	197	103	0	0	186	0	0	0	0	129	0	0	0	0	119	104	0	64	0	0	0	17	0	0	0	103	0	7	21	69	39	0	0	0	0	62	82	1	13	2	12	138	41	0	15	0	0	65	0	100	0	2	0	0	151	9	0	31	0	2	150	184	6	0	0	0	0	462	0	0	23	0	210	455	0	0	0	31	0	0	0	0	102		87	40	431	497	648	368	421	689	4	219	498	71	98	0	0	143	0	0	0	79	168	814	84	440	192	0	317	52	0	164	450	0	107	54	0	26	0	3	0	448	465	0	200	0	375	0	350	0	205	0	301	443	0	587	34	0	5	0	0	133	0	0	40	25	2	0	23	134	0	77	522	64	350	21	58	513	997	35	507	1961	272	105	932	0	396	0	231	0	0	0	67	0	0	90	74	0	401	586	0	0	0		7	2	13	8	2	2	5	3	1	6	7	15	29	2	1	3	23		1	40	3	16	25	13	2	2	1	22	4	4	3	7	0	7	14	6	16	52	31	4	0	0	0	12
AOX1	FBgn0267408	0.0447102	-1.4647	-2.89583	1.30476	3.88119	1.05882	4.76923			0	0	0	0	0	0	0	0	0	0	0	0	0	0	0	0	6	0	0	0	0	0	0	0	0	0	0	0	0	0	0	0	0	0	0	0	0	0	0	0	0	0	0	0	0	0	0	0	0	0	0	0	0	84	0	0	0	0	0	0	0	0	5	2	0	0	0	0	0	9	0	0	0	0	0	27	0	0	0	0	0	1	0	3	0	0	0	0	0	0	0	0	0	0	0	0	0	0	0	0	0	0	0	0	0		0	0	0	0	0	0	0	0	121	0	0	0	34	0	0	0	0	0	0	0	0	0	0	0	0	0	0	0	0	0	0	0	0	0	0	0	0	0	0	0	0	0	7	0	110	3	0	2	0	0	0	0	0	0	0	0	52	0	0	0	0	0	0	49	14	0	0	0	0	0	0	0	0	0	0	0	0	0	0	0	0	0	0	0	0	0	0	0	0	0	0	0	0	0	0	0	0	0	0	0	0		0	5	0	0	0	0	2	6	3	1	0	0	1	0	0	0	0		0	2	46	20	3	0	1	0	2	0	0	0	0	1	0	1	0	1	2	29	7	6	0	0	2	1
dnr1	FBgn0260866	0.0450219	-2.01797	-2.89249	1.78095	8.93069	15.5882	13.9231			0	0	1	0	0	0	0	0	0	0	0	0	0	0	63	5	0	0	0	0	0	0	0	0	0	0	0	0	0	0	0	0	0	0	0	0	0	0	0	0	0	0	0	0	0	0	0	2	14	19	0	0	0	0	0	0	0	1	0	7	0	0	8	0	2	0	0	0	0	3	0	0	0	0	0	0	3	0	0	0	0	56	0	0	0	0	0	0	0	0	0	0	0	0	0	0	0	0	0	0	0	0	0	0	3		0	0	0	0	0	0	0	0	39	0	0	60	1	0	0	0	0	0	55	0	0	0	0	0	0	0	0	6	457	19	0	0	0	0	0	0	0	0	0	0	0	0	0	0	0	0	0	0	0	0	0	43	154	0	21	0	0	0	0	0	0	0	0	0	4	0	26	0	0	0	0	0	0	0	0	0	0	0	0	0	0	0	0	0	0	0	17	0	0	0	0	0	0	0	0	0	0	0	0	0	0		21	19	40	6	15	10	10	7	32	24	52	5	22	0	0	0	2		23	91	1	19	5	2	8	38	12	12	11	11	4	33	12	18	20	10	11	6	10	2	0	1	0	2
Tnks	FBgn0027508	0.0450219	-1.54402	-2.89247	16.2476	52.8119	3.05882	5.96154			0	0	0	0	108	0	28	0	0	0	0	0	0	0	0	0	0	0	0	27	0	0	0	0	0	0	0	0	0	0	0	3	0	0	0	0	50	0	41	0	0	0	0	60	0	0	8	0	0	197	0	317	0	0	80	26	0	23	0	0	0	0	10	0	16	0	0	0	0	29	2	0	0	63	0	41	10	72	0	0	17	0	125	210	0	0	0	0	141	0	0	0	1	0	0	0	0	0	0	0	0	0	0	0	1		183	99	0	0	247	244	204	0	1	0	0	40	30	0	0	0	0	796	34	15	1	19	181	2	5	3	0	0	0	1	0	0	0	15	0	0	0	2	1	0	0	347	70	0	0	0	40	0	8	2	4	18	0	2	0	0	9	0	0	0	11	3	0	0	10	10	126	6	42	6	112	13	123	75	0	132	276	0	14	0	317	100	200	0	336	352	3	0	0	76	238	0	0	6	0	101	0	0	0	23	0		0	4	3	1	1	3	5	5	9	9	1	2	1	2	0	0	6		1	14	1	5	0	3	3	11	5	5	8	19	14	5	2	1	14	4	12	14	5	2	1	0	0	6
Lcp1	FBgn0002531	0.0454192	-1.19467	-2.8883	1067.64	2444.71	29262.5	45501.9			3762	0	2318	464	915	1549	670	7	551	991	3692	1811	2027	969	363	283	341	0	20	0	30	0	238	74	161	437	0	0	8	2605	0	431	356	829	10579	10472	134	25	34	70	766	42	19	182	115	283	555	413	152	161	1267	0	348	47	147	181	776	42	839	7418	1553	503	725	4	15743	163	240	676	537	363	1459	3	460	1486	1077	1309	214	220	1866	96	1318	266	129	159	313	9175	28	0	0	9840	184	340	88	92	91	302	19	48	0	0	0	0	0	44	0		154	78	0	0	0	0	0	174	278	0	381	61	2817	4679	3117	340	3370	745	4774	9982	1	0	0	0	10	0	3	549	6269	345	786	20	81	32	61	22	50	528	19	0	320	1159	292	1422	6244	105	999	614	808	991	83	324	637	59	11472	239	96431	983	33000	4125	252	3115	5187	9839	3683	1191	8581	5916	1112	688	177	1541	603	548	868	256	246	1112	57	232	455	7	19	0	5	0	1134	0	0	0	11	39	9	0	0	0	0	0	0	0	0		17809	4191	47639	2194	110380	24021	76941	19870	70162	67587	46216	19	7733	2585	41	23	51		5882	5153	3905	18196	4196	3160	38363	44788	40956	39717	99757	115005	192	20166	89670	134498	122301	146566	82107	105451	30858	30785	9	6	302	1060
CR44914	FBgn0266219	0.0454192	-0.309097	-2.88736	3.89524	3.76238	0.117647	0.0384615			0	0	0	0	0	0	0	0	0	0	0	0	0	0	0	1	0	0	0	0	0	190	0	0	0	1	0	0	0	12	0	0	0	0	0	0	0	0	0	0	0	0	0	0	0	0	8	0	0	1	0	0	0	0	0	0	0	0	0	0	0	0	0	0	2	0	0	0	0	8	0	0	0	0	0	0	0	0	0	0	0	0	0	1	0	0	0	0	0	0	0	0	185	0	0	0	0	0	0	0	0	0	0	0	0		1	0	1	0	0	0	0	0	0	0	0	0	0	0	0	0	0	0	0	0	0	0	0	0	1	0	11	0	0	0	0	0	33	0	0	0	0	0	52	0	0	0	48	0	0	0	1	18	0	0	0	0	0	0	0	0	0	0	0	0	0	0	0	0	3	0	0	24	0	0	0	0	0	0	0	0	0	0	0	0	6	5	0	0	0	0	0	29	147	0	0	0	0	0	0	0	0	0	0	0	0		0	0	0	2	0	0	0	0	0	0	0	0	0	0	0	0	0		0	0	0	0	0	0	0	0	0	0	1	0	0	0	0	0	0	0	0	0	0	0	0	0	0	0
CG31778	FBgn0051778	0.0459459	-1.27331	-2.88291	1.58095	8.93069	3.76471	2.76923			0	0	0	0	0	0	0	0	0	0	0	0	0	0	0	0	0	0	0	0	0	0	0	0	0	0	0	0	0	0	0	0	0	0	0	0	0	0	0	0	23	0	0	0	0	0	0	0	0	0	0	0	0	0	0	0	0	0	0	0	0	0	17	0	0	0	0	0	0	0	0	0	0	0	72	0	0	36	0	0	0	0	0	0	0	0	0	0	0	0	0	0	18	0	0	0	0	0	0	0	0	0	0	0	0		0	154	0	0	0	0	0	0	0	0	0	0	0	0	0	0	0	0	3	0	0	0	0	0	0	0	0	0	0	3	0	0	0	0	0	0	0	0	0	0	0	0	0	0	159	0	0	6	0	0	0	0	0	0	0	0	0	0	0	0	0	0	0	0	3	0	82	0	65	0	18	52	104	0	0	0	0	0	166	32	0	55	0	0	0	0	0	0	0	0	0	0	0	0	0	0	0	0	0	0	0		0	0	4	19	3	0	3	5	18	1	2	0	9	0	0	0	0		0	0	1	0	2	0	1	1	1	6	1	14	0	3	2	2	5	5	27	0	0	1	0	0	0	0
l(1)G0193	FBgn0027280	0.0459459	-1.33039	-2.88256	145.629	299.198	18.6471	20.7308			0	3	131	0	0	0	2	182	0	0	0	0	0	0	0	1	832	128	595	162	26	221	341	562	160	0	128	2787	0	252	0	68	0	0	554	0	0	0	0	0	0	0	0	76	0	0	0	153	16	230	355	144	17	0	179	690	236	326	393	84	1	0	33	123	41	56	34	3	140	161	23	66	145	127	0	0	22	268	0	0	148	628	145	6	0	0	765	1373	111	171	377	0	107	0	181	2	0	0	0	0	0	0	0	0	0		1001	3841	11	156	19	0	0	0	328	179	0	0	67	0	43	0	0	0	19	0	0	0	216	4	244	0	0	0	0	9	0	11	0	0	98	0	0	0	0	0	102	54	5	0	11	23	0	0	45	0	121	173	283	1159	1	203	46	602	101	80	220	126	0	5	34	367	115	40	105	1	75	42	249	51	1	702	1236	0	705	0	1124	104	486	1180	2458	126	2	2103	361	0	487	1848	734	749	905	715	538	621	26	1880	443		2	11	13	18	13	23	24	30	68	53	18	15	18	0	0	4	7		4	8	13	13	9	4	14	14	25	15	32	46	11	49	17	11	52	15	27	84	31	15	0	0	0	30
CG32113	FBgn0052113	0.0461934	-1.60252	-2.88047	30.4476	57.505	8.35294	5.38462			0	5	41	579	0	0	16	0	0	0	0	0	0	0	9	0	0	356	13	0	0	9	145	246	0	0	0	0	0	183	0	0	0	236	0	6	0	0	0	0	0	0	0	64	0	92	0	0	60	39	20	0	1	0	48	0	5	32	0	63	6	174	7	0	0	0	0	0	0	38	26	68	0	0	0	0	2	15	0	0	70	199	0	69	0	0	0	0	88	47	0	0	0	0	111	0	9	0	0	0	0	0	0	0	0		0	137	5	0	408	94	0	0	51	110	0	0	0	0	0	0	0	0	28	41	0	0	0	0	0	111	0	15	0	0	64	0	34	66	0	0	21	0	32	0	0	62	0	0	0	0	105	4	0	0	0	22	0	0	0	0	1	85	0	15	30	204	0	0	4	0	41	34	2	0	20	1	14	0	101	0	0	0	15	0	301	17	0	0	0	0	0	0	596	0	129	0	0	3	105	0	594	924	0	988	174		1	0	10	39	2	4	4	7	9	21	5	22	6	8	1	0	3		1	16	2	6	3	5	1	4	3	6	5	4	22	20	5	4	12	7	4	1	3	2	0	1	1	2
Cdc42	FBgn0010341	0.0476908	-0.818302	-2.86923	66.2571	104.396	29.8235	29.0769			0	236	188	0	0	0	0	17	0	187	27	1	0	64	30	1	206	76	206	27	203	0	121	52	71	117	82	0	5	12	47	85	398	0	243	207	2	0	38	0	42	81	0	139	0	48	0	1	98	97	35	0	0	70	66	181	5	80	480	17	24	63	57	195	21	0	11	44	7	76	72	119	120	31	9	113	161	108	43	23	169	53	83	112	15	0	0	0	98	270	0	180	44	1	120	80	0	0	0	0	37	0	0	4	5		780	310	13	1	10	179	39	167	40	172	0	204	124	0	26	69	77	1	94	80	0	50	71	16	178	147	84	0	402	6	59	3	12	85	57	0	5	25	172	344	95	0	3	231	88	1	210	0	122	255	37	147	869	306	9	39	48	365	10	71	101	8	50	85	52	70	54	22	113	144	57	55	39	113	0	140	26	23	27	9	80	19	63	9	305	5	45	0	21	116	106	0	0	334	87	299	159	1	126	140	433		13	34	58	86	20	14	19	25	55	59	38	26	22	13	1	3	21		26	62	38	29	25	13	26	39	9	10	16	42	91	53	36	17	28	24	45	88	15	8	2	3	4	7
eIF5	FBgn0030719	0.0481478	-0.72898	-2.86505	171.943	237.228	25.8235	19.3846			1572	699	240	0	68	38	59	133	87	302	85	38	0	82	307	108	89	235	69	224	10	0	91	13	21	32	169	1178	198	406	62	90	208	458	263	91	48	7	50	104	0	0	112	102	211	85	0	98	0	129	7	62	46	430	145	250	7	164	195	119	165	36	44	257	116	518	0	139	195	144	1	90	264	430	8	258	391	104	0	35	20	104	113	463	7	5	763	0	3	488	298	341	110	100	692	688	98	29	0	0	0	0	17	34	390		352	1198	418	293	288	108	136	491	146	338	479	99	150	0	142	431	609	376	113	101	2224	252	109	411	116	498	380	151	1	141	176	7	26	0	41	28	73	60	228	30	123	642	368	16	233	63	109	101	0	76	84	363	0	184	67	251	165	167	122	251	388	16	208	150	63	160	24	103	86	359	289	279	125	191	4	315	165	0	289	344	411	492	188	236	365	0	236	0	37	401	167	777	867	309	185	311	0	14	156	240	405		2	3	16	36	14	17	13	34	58	78	28	8	20	28	1	16	67		17	4	9	22	4	3	12	8	13	19	20	24	54	59	19	16	28	18	19	66	30	5	3	5	5	22
CG31717	FBgn0051717	0.0485892	-0.789519	-2.86138	264.048	456.772	274	132.654			601	674	249	1419	0	0	170	564	479	205	275	0	0	0	523	355	585	278	329	409	410	0	297	931	928	0	543	897	0	342	341	214	358	2	248	0	50	29	170	174	93	76	81	87	212	40	21	317	320	170	254	113	6	206	660	488	73	587	435	135	47	334	101	102	178	347	35	278	322	410	123	136	163	57	100	138	628	189	0	7	133	323	326	504	337	0	642	0	713	460	1023	0	408	9	334	756	0	418	0	0	171	8	0	38	4		2038	4820	159	355	0	262	0	341	98	472	176	500	140	0	223	162	101	0	122	44	0	592	1478	368	922	757	478	102	1327	286	197	0	247	29	171	149	100	0	56	0	533	940	627	0	176	15	631	5	1	94	62	747	0	866	896	497	168	685	619	606	758	577	419	422	96	862	288	81	528	144	289	555	386	430	0	591	467	573	540	101	861	191	1122	0	695	1226	450	767	0	0	681	603	821	779	174	620	242	1412	746	728	469		62	97	730	804	301	160	162	359	436	489	791	133	53	10	3	2	66		152	51	144	113	124	138	186	308	185	316	33	149	26	638	178	36	61	261	101	164	46	18	1	2	4	14
gpp	FBgn0264495	0.0490812	-0.667685	-2.85741	295.743	415.139	114.824	72.0769			44	1230	519	1448	409	0	95	377	469	238	125	41	2	119	438	520	353	523	227	32	720	186	195	599	35	0	10	456	617	947	279	123	0	774	0	520	174	54	74	3	107	250	318	99	0	341	26	0	0	286	258	275	24	0	909	572	234	440	682	170	250	82	177	689	97	259	47	558	384	285	172	287	135	73	116	26	225	169	0	78	526	753	268	560	1331	798	768	0	388	1120	857	0	144	88	64	593	14	195	30	0	111	0	0	0	370		241	1532	866	550	414	847	280	504	821	416	400	654	358	0	218	160	94	191	117	375	287	153	550	394	160	275	129	475	0	693	233	10	82	93	214	73	58	77	89	467	246	1050	315	539	528	0	732	37	371	27	484	798	1041	328	866	372	156	750	276	446	630	251	162	1472	228	464	313	207	88	511	605	235	388	694	278	766	1359	1155	681	381	1253	344	1017	8	805	526	551	83	28	86	339	0	0	409	493	23	812	115	56	225	976		10	39	163	166	55	25	40	121	541	306	166	161	102	18	1	4	34		64	45	11	48	41	53	65	63	66	102	36	41	211	291	118	75	137	60	70	180	56	16	2	1	5	17
Rgk1	FBgn0264753	0.0497354	-1.26708	-2.85243	54.1429	134.871	3.05882	3.34615			0	193	0	0	249	13	56	0	126	5	0	2	0	0	19	3	3	7	0	0	6	582	149	349	25	0	1	0	0	18	263	0	0	0	0	7	0	7	31	0	0	0	0	0	0	0	0	42	0	0	746	0	39	5	23	340	5	286	515	12	2	96	3	202	32	13	33	19	1	102	0	82	0	0	46	7	49	0	0	5	351	8	56	0	2	0	0	0	0	8	48	0	5	0	47	10	0	78	0	0	18	2	96	0	137		836	568	67	7	14	107	0	138	101	222	0	72	3	0	0	0	0	0	14	58	0	4	12	0	48	0	22	146	0	108	0	0	91	0	12	0	0	1	141	290	125	38	106	0	1	0	18	81	21	4	0	243	43	310	32	35	0	84	265	86	62	0	35	2	2	83	142	99	191	29	145	83	282	73	2	371	219	0	394	22	138	179	61	17	550	19	649	39	725	1083	89	578	129	277	323	5	0	699	674	578	0		1	0	11	0	35	0	0	1	0	0	1	0	0	3	0	0	0		0	0	0	0	5	10	18	33	19	0	0	0	0	2	0	0	0	0	0	0	0	0	0	0	0	0
CG13293	FBgn0035677	0.0498049	-1.1222	-2.85045	45.2762	72.495	0.647059	0.153846			0	292	45	0	31	0	144	96	47	225	85	0	0	0	156	116	6	13	18	56	0	0	73	4	208	0	3	0	5	0	23	29	311	24	0	0	0	24	4	0	5	0	71	20	0	20	0	38	13	66	20	0	40	0	55	16	12	38	12	12	19	24	7	314	2	108	3	101	5	60	37	95	12	102	0	0	106	27	0	50	179	282	300	125	0	0	0	0	156	3	0	7	65	0	0	0	0	16	0	4	0	0	0	0	69		145	15	77	292	464	7	0	46	34	72	0	100	57	0	28	24	15	8	69	34	110	462	10	34	139	1	0	69	0	41	137	33	80	42	115	0	50	59	9	82	24	3	101	0	163	0	133	0	239	200	1	120	0	128	22	21	39	104	0	91	64	0	3	10	0	0	8	0	148	74	143	4	6	77	0	0	0	0	1	6	131	128	0	0	54	331	194	34	455	38	9	82	0	108	145	0	80	600	0	40	0		0	0	0	0	3	0	0	0	0	7	0	0	0	1	0	0	0		0	0	0	0	0	0	0	0	1	0	0	0	0	1	0	1	0	0	0	0	0	0	0	0	1	0
tws	FBgn0004889	0.0501323	-0.89261	-2.84798	137.552	201.515	24.4706	38.2308			1047	180	84	433	48	0	109	160	32	0	40	0	0	0	332	98	269	64	140	121	345	0	141	125	0	0	248	529	45	22	3	37	0	349	0	977	0	253	107	0	0	0	0	55	257	70	8	43	4	52	1	96	172	711	144	153	80	217	828	69	19	292	44	4	30	149	50	153	101	139	102	83	60	80	0	113	218	77	256	25	1	447	242	530	0	6	582	0	66	7	0	0	178	90	371	112	4	384	0	0	0	0	76	5	49		1524	497	178	4	180	1	97	327	29	6	0	708	0	0	85	21	362	1650	155	24	0	68	361	269	206	162	227	3	0	399	65	0	35	31	167	2	149	112	0	716	54	0	10	0	337	13	66	39	51	79	138	205	1981	432	52	118	33	30	226	224	55	11	178	73	36	208	46	126	55	271	40	16	553	63	122	130	746	0	23	467	198	30	40	432	6	42	364	640	82	0	207	928	19	330	208	28	0	0	611	61	0		46	18	34	4	11	9	28	44	36	60	15	14	40	14	1	14	28		35	130	25	27	28	27	16	26	21	26	11	25	177	46	12	49	43	16	53	108	42	11	0	3	3	34
CG12605	FBgn0035481	0.0512331	-1.56606	-2.83955	13.9905	49.3168	0.588235	0.423077			0	0	0	0	0	0	0	63	0	110	0	0	0	0	0	6	0	0	0	0	0	187	0	157	0	0	0	0	0	0	0	0	0	3	0	0	0	0	0	0	0	0	0	0	0	0	0	0	0	2	0	0	12	18	0	0	0	15	3	0	0	0	6	117	0	0	0	0	0	21	0	0	1	4	0	0	45	14	0	13	0	0	0	0	0	516	0	0	0	0	0	0	0	0	0	126	24	1	0	0	0	0	0	0	5		529	298	102	5	5	2	0	3	24	16	0	0	13	0	5	0	0	164	5	27	0	80	71	41	115	153	221	89	0	13	10	0	0	4	165	0	6	0	0	7	5	4	29	0	19	0	1	129	1	0	0	37	0	40	2	6	15	13	65	66	1	8	3	0	0	46	38	5	0	9	48	46	52	0	0	182	143	0	57	691	6	92	151	0	0	0	138	0	151	3	26	50	10	56	43	0	6	0	163	93	59		0	0	0	0	3	0	0	1	0	6	0	0	0	0	0	0	0		0	0	5	0	0	0	0	0	0	0	0	0	0	0	0	3	0	0	2	0	0	0	0	0	0	1
Gint3	FBgn0034372	0.0524434	-0.836588	-2.83052	73.1429	117.426	15.3529	10.3077			0	271	82	309	0	0	70	15	43	418	113	54	0	1	142	0	1	374	95	33	112	0	0	361	8	114	13	0	81	29	26	56	0	117	0	0	71	29	0	66	48	12	0	2	0	0	21	74	37	70	55	287	223	13	68	95	0	135	25	37	55	157	11	3	34	38	26	4	12	54	72	111	3	105	0	78	167	43	0	39	164	227	266	159	139	275	576	0	8	89	0	0	185	212	13	1	0	0	0	0	40	0	8	0	0		536	290	114	209	30	134	269	258	49	14	134	193	74	0	231	16	0	149	26	60	0	191	112	121	235	131	10	126	0	61	286	29	19	1	23	20	15	14	57	467	18	260	140	147	62	6	49	62	5	47	117	96	0	183	17	4	13	235	187	70	9	62	267	0	5	139	106	34	99	109	113	26	102	104	0	113	373	0	270	577	239	193	273	0	282	274	57	359	284	261	0	16	274	16	115	228	0	0	49	0	10		2	2	36	31	8	3	7	43	42	24	11	23	10	2	1	2	14		15	6	5	9	10	7	10	13	10	11	5	9	12	31	5	16	23	14	16	18	12	2	0	0	2	7
CG17202	FBgn0038043	0.0525071	-0.779169	-2.82975	163.019	314.703	11	10.3846			1836	279	117	781	53	0	97	300	0	282	83	0	0	0	157	0	18	83	57	104	400	0	354	116	205	268	169	0	69	127	8	93	5	0	285	0	81	58	73	22	58	42	76	154	0	23	36	152	0	94	231	0	112	1	295	232	355	262	923	0	179	254	146	5	83	517	85	292	329	179	87	355	89	125	0	206	289	152	299	70	2	0	698	198	464	106	0	0	330	242	154	390	305	121	136	0	119	139	0	0	71	0	156	0	119		2762	2430	1119	856	573	444	62	325	199	88	328	261	77	708	156	221	0	645	29	144	0	346	265	172	636	237	3	361	0	375	478	25	0	9	16	2	39	37	77	196	292	555	162	0	122	0	139	8	8	84	232	403	648	327	233	184	86	488	686	244	239	297	119	12	50	1044	205	207	337	1	620	283	91	213	304	58	510	0	341	939	13	259	180	0	46	961	592	0	260	0	87	328	691	312	298	229	0	413	415	868	361		1	13	15	26	6	6	8	21	32	33	8	6	9	2	0	1	0		11	3	5	10	6	0	5	11	7	5	8	6	44	22	17	11	14	7	8	52	16	1	0	0	0	1
NSD	FBgn0039559	0.0526883	-1.51054	-2.82827	23.8	60.0693	2.82353	5.76923			0	107	2	64	5	0	1	0	0	11	0	0	0	0	95	73	2	0	0	0	0	0	24	124	0	0	46	0	0	0	4	0	0	0	0	0	0	0	18	0	0	0	0	40	0	6	0	0	0	17	62	0	182	0	0	97	0	147	0	49	8	91	14	256	0	0	11	0	0	47	38	74	0	0	0	2	76	53	2	25	2	0	0	0	326	0	0	0	0	0	0	0	14	0	67	0	0	0	0	0	0	0	0	0	217		0	200	2	170	0	223	0	80	182	20	342	443	42	1	196	0	0	634	24	3	0	475	1	0	1	0	542	0	0	151	0	0	42	9	0	0	0	0	111	0	0	1	0	0	106	7	181	0	24	0	103	17	0	0	83	0	4	100	0	61	0	0	0	0	10	0	4	8	0	27	0	0	104	0	0	2	165	0	0	0	22	123	0	0	0	0	31	0	0	0	75	82	0	9	0	0	0	0	0	824	0		1	1	2	2	3	0	1	1	10	15	2	2	2	0	1	3	2		0	5	2	1	0	2	1	1	4	2	2	4	50	16	3	4	14	0	4	26	4	0	0	1	1	3
CCKLR-17D1	FBgn0259231	0.0527022	-2.14017	-2.8278	14.0667	74.198	0	0.0769231			0	0	0	0	0	0	0	0	0	0	0	0	0	0	0	0	0	0	0	0	28	44	57	0	1031	0	0	0	0	0	0	0	0	0	0	0	0	0	12	0	0	0	0	0	0	0	0	0	0	0	0	0	0	0	0	0	6	10	0	0	0	0	0	6	0	63	0	0	0	0	0	0	0	0	0	0	0	0	0	0	0	127	0	0	0	0	0	0	0	87	0	0	0	0	6	0	0	0	0	0	0	0	0	0	0		827	595	0	83	164	57	67	0	0	67	0	2	0	0	66	0	0	0	3	24	2	204	159	178	73	127	91	0	0	0	0	0	0	0	0	0	0	19	39	0	13	604	38	0	46	0	86	1	0	0	0	162	0	329	47	0	0	56	150	55	1	0	0	0	1	0	223	51	0	73	51	0	79	51	0	0	76	0	20	408	387	129	919	0	0	0	0	0	0	140	112	0	119	121	99	0	0	0	0	0	0		0	0	0	0	0	0	0	0	0	0	0	0	0	0	0	0	0		0	1	0	0	1	0	0	0	0	0	0	0	0	0	0	0	0	0	0	0	0	0	0	0	0	0
trbd	FBgn0037734	0.0532363	-1.68001	-2.82419	14	36.4158	10	6			252	0	27	0	0	0	0	0	0	0	0	0	59	0	0	0	222	0	3	0	0	0	129	0	0	0	158	0	0	0	0	0	0	0	0	0	0	0	0	0	0	0	7	0	0	0	0	0	0	35	0	0	21	0	143	96	0	26	0	0	5	0	3	0	0	58	37	2	0	0	0	0	0	0	0	0	4	8	0	9	0	0	165	0	0	0	0	0	0	0	0	0	0	0	0	1	0	0	0	0	0	0	0	0	0		0	39	0	47	0	12	1	0	135	0	0	0	36	739	45	0	0	0	0	2	0	15	0	0	0	0	0	0	0	0	77	0	0	19	0	0	0	23	0	0	0	0	39	0	79	0	13	9	10	0	0	25	0	11	0	207	84	9	0	45	52	0	0	0	11	0	62	24	0	0	0	25	0	0	0	17	81	86	0	0	89	200	215	0	0	0	0	0	0	0	0	0	430	0	0	309	0	0	120	0	236		5	0	11	33	3	7	1	18	16	16	13	16	6	3	0	3	19		8	5	6	4	3	6	4	7	4	3	6	5	11	30	3	9	19	3	2	10	5	1	0	1	1	0
CG14086	FBgn0036860	0.0535416	-4.20367	-2.82197	0.0571429	5.60396	0	0			0	0	0	0	0	0	0	0	0	0	0	0	0	0	0	0	0	0	0	0	0	0	0	0	0	0	0	0	0	0	0	0	0	0	0	0	0	0	0	0	0	0	0	0	0	0	0	0	0	0	0	0	0	0	0	0	0	5	0	0	0	0	0	0	0	0	0	0	0	0	0	0	0	0	0	0	0	0	0	0	0	0	0	0	0	0	0	0	0	0	0	0	0	0	0	0	0	0	0	0	0	0	0	0	1		0	110	36	62	39	0	0	71	0	0	102	0	0	0	40	9	0	0	0	0	0	0	0	0	0	5	0	0	0	0	6	0	0	0	0	0	8	0	0	0	0	0	0	0	14	8	0	0	0	0	0	0	0	0	0	0	1	0	0	0	53	0	0	0	0	0	0	0	1	0	0	0	0	0	1	0	0	0	0	0	0	0	0	0	0	0	0	0	0	0	0	0	0	0	0	0	0	0	0	0	0		0	0	0	0	0	0	0	0	0	0	0	0	0	0	0	0	0		0	0	0	0	0	0	0	0	0	0	0	0	0	0	0	0	0	0	0	0	0	0	0	0	0	0
CG6664	FBgn0036685	0.0536896	-0.904988	-2.82033	126.229	234.584	105.412	55.8077			330	497	294	9	407	0	182	194	296	86	282	0	0	0	48	56	0	154	90	230	201	639	0	80	140	123	250	0	0	132	512	18	0	52	0	0	69	0	21	0	167	1	170	19	0	0	20	148	0	78	168	246	260	445	505	152	24	51	443	0	146	106	55	3	144	233	17	0	136	60	65	120	4	2	0	38	133	83	0	15	290	288	185	213	279	0	540	0	431	450	0	0	456	0	187	0	0	286	0	0	0	0	0	0	0		1188	1385	366	274	147	79	408	174	77	252	0	8	89	743	342	0	14	0	103	123	0	0	144	0	282	208	204	158	1004	77	0	32	37	25	118	0	60	2	0	62	153	429	169	304	209	0	247	100	0	0	7	122	0	196	312	144	86	0	55	237	226	56	359	71	57	264	195	350	119	153	165	280	128	221	61	1192	461	424	59	1042	531	290	337	281	761	0	420	0	272	0	273	0	289	537	420	517	0	823	376	310	418		14	19	201	316	37	24	31	322	287	130	90	187	71	17	0	11	35		92	27	8	45	86	57	117	96	63	52	29	48	43	140	60	76	69	48	62	154	60	10	1	1	2	5
Snx16	FBgn0034265	0.0538501	-2.32347	-2.81883	11.3619	37.0891	13.0588	8.46154			0	0	205	0	0	0	0	0	0	0	0	0	0	0	0	0	0	0	69	0	0	0	0	0	86	0	114	0	0	110	0	0	0	0	0	0	0	0	0	0	0	48	0	0	0	85	0	1	0	0	0	0	0	0	3	0	0	45	0	0	0	0	4	0	23	0	3	0	0	80	0	0	0	0	0	121	0	50	132	0	0	0	0	0	0	0	0	0	0	0	0	1	0	0	13	0	0	0	0	0	0	0	0	0	0		0	0	0	0	0	0	453	0	84	0	0	213	0	0	0	0	0	0	2	0	982	0	0	0	0	0	0	40	0	0	0	0	0	0	1	85	0	0	0	0	90	0	58	0	0	0	3	0	0	0	0	0	0	0	0	0	0	0	0	34	0	0	0	380	4	0	127	122	0	0	0	0	0	0	0	241	25	0	186	15	4	57	521	0	0	0	0	0	0	0	7	0	0	0	0	0	0	0	0	0	12		5	7	41	5	3	2	3	17	39	23	13	39	8	1	0	15	1		36	8	4	4	6	3	8	9	4	6	6	10	16	25	3	6	7	13	15	20	7	1	0	0	0	3
Pvf3	FBgn0085407	0.0538501	-1.37924	-2.81861	72.4952	170.198	3.47059	2.61538			0	508	0	0	0	0	3	76	0	64	0	0	0	0	0	0	261	2	49	161	184	0	601	435	115	0	175	0	0	8	11	0	0	120	0	0	0	0	0	0	0	0	0	0	0	0	0	0	0	266	55	0	0	0	1	272	0	57	0	147	38	152	31	0	0	141	0	0	0	169	9	50	0	0	0	0	282	288	0	0	313	858	264	0	0	0	0	0	0	247	57	0	26	0	206	802	2	79	0	0	0	0	27	0	0		490	487	23	0	373	250	0	169	380	471	0	483	303	0	82	0	0	0	57	74	0	65	160	295	305	0	0	98	400	148	170	0	152	5	8	0	0	63	180	151	178	529	135	0	0	0	207	0	0	200	0	294	0	176	269	244	141	715	0	55	292	0	113	0	22	175	182	293	366	362	77	306	252	202	0	439	596	363	411	579	160	89	732	0	100	128	256	0	191	0	95	0	0	143	17	360	16	0	0	95	793		0	1	4	0	2	0	0	5	30	0	15	1	0	0	0	0	1		0	1	6	0	0	0	2	3	1	0	2	2	11	14	22	2	0	0	1	1	0	0	0	0	0	0
Eip75B	FBgn0000568	0.0543597	-0.71355	-2.8152	462.81	783.515	192.059	78.1923			381	1573	376	413	258	260	839	510	221	476	173	0	4	7	114	27	189	218	1983	525	1727	2775	1138	1225	1448	514	606	237	29	34	298	0	137	542	0	85	20	69	135	16	209	137	0	78	0	63	22	526	35	443	164	56	363	9	1937	1996	956	1979	1973	371	304	796	384	512	222	419	191	173	239	618	212	413	995	345	0	153	380	93	0	72	501	229	749	631	792	127	483	2	891	1687	490	572	375	105	1110	1197	216	523	0	0	124	0	40	3	328		3032	4887	515	493	771	973	180	481	961	769	6	923	260	0	311	61	11	10	30	88	569	683	159	295	387	363	853	125	0	289	217	13	109	90	82	0	67	125	36	1595	179	1	226	175	367	5	354	19	53	108	260	2489	104	2164	989	542	294	737	267	954	794	1168	1192	210	231	620	818	440	563	677	504	427	1340	679	525	2610	2200	467	1895	3139	1314	948	3240	0	1851	262	992	49	781	1658	581	2226	407	1735	1100	2812	2355	1376	977	1456	1410		1	20	151	486	67	22	19	431	994	608	276	72	25	16	2	20	55		14	17	32	50	39	14	117	120	88	66	24	25	296	422	224	69	92	24	26	198	31	15	0	2	2	26
CG3165	FBgn0031484	0.0544385	-1.46472	-2.81436	31.0857	110.634	4.58824	7.03846			0	0	0	0	0	0	0	195	0	0	0	0	0	0	0	34	0	0	0	10	0	0	0	12	0	0	404	0	0	132	0	0	0	0	0	0	0	0	0	0	120	0	0	56	0	117	28	112	0	0	0	238	0	0	0	2	0	0	0	0	76	0	16	0	42	0	0	0	27	44	77	0	0	0	0	0	9	13	0	0	0	0	0	189	0	415	0	0	0	0	0	508	0	0	190	0	0	126	0	0	3	0	0	0	69		246	417	59	61	139	148	496	10	92	276	0	295	70	0	257	0	10	24	6	100	0	0	171	61	169	0	0	64	0	111	170	9	0	0	110	0	24	0	55	772	44	470	117	50	308	0	115	42	303	191	84	139	979	520	300	20	0	76	0	119	45	0	571	0	9	22	71	43	13	16	254	0	0	163	13	0	118	0	0	269	0	0	338	0	0	0	0	0	0	0	0	0	0	155	0	259	0	0	73	212	231		0	3	2	15	2	3	4	8	10	24	2	0	1	0	0	1	3		0	5	3	4	1	0	3	6	6	7	4	9	31	9	13	4	12	4	8	31	9	1	0	3	0	10
ref(2)P	FBgn0003231	0.054498	-0.765172	-2.81363	314.324	485.337	86	78.8462			1390	920	679	0	33	0	104	420	439	286	48	0	0	538	1128	595	596	241	421	367	0	0	1119	1006	817	140	292	1203	14	192	248	53	562	251	1	1471	211	0	0	27	117	6	0	181	0	9	48	378	546	625	139	0	655	413	724	647	29	368	844	105	26	180	38	71	87	164	40	96	90	238	70	86	230	227	17	89	116	192	222	16	1343	491	219	524	0	1213	489	0	673	806	4	509	905	131	222	751	0	0	0	0	89	0	547	0	147		1908	1701	35	1293	103	297	16	1024	304	1587	388	812	312	400	529	0	131	911	198	338	1455	932	1158	235	525	1600	0	112	1	189	108	2	314	28	76	0	112	76	132	1205	713	2341	823	0	734	0	46	20	192	717	616	567	469	636	700	514	151	673	631	458	328	227	1382	152	54	451	330	237	267	947	202	278	325	833	594	41	161	169	303	956	786	742	0	0	298	409	1108	0	1165	0	468	1	408	320	348	227	17	839	1148	947	3		41	28	120	173	40	65	84	90	90	97	106	113	62	27	4	79	243		81	175	78	64	45	32	33	53	41	75	76	123	55	128	45	80	109	84	70	206	154	24	4	4	19	192
CG9705	FBgn0036661	0.0546062	-0.617455	-2.81261	311.152	510.535	78.2941	68.8846			0	70	579	5	401	0	117	112	1297	687	242	0	0	0	527	362	366	8	330	366	358	515	523	372	386	340	195	0	751	598	166	9	118	49	259	1138	109	220	239	100	320	106	323	312	1	464	14	201	607	487	409	547	449	184	871	856	431	404	531	624	382	117	117	212	175	608	106	11	416	319	436	382	122	105	10	53	541	319	0	73	546	807	944	443	620	55	310	0	445	1276	512	459	930	0	4	71	28	39	32	50	176	0	14	71	280		1007	1111	1273	1815	819	1468	267	836	494	662	1	1109	451	0	491	441	880	560	100	626	917	517	257	391	877	421	691	232	17	522	1105	141	108	81	224	75	108	42	285	1778	187	437	386	523	168	7	330	15	549	324	637	415	466	928	1680	563	318	557	790	405	365	264	814	685	66	1009	505	216	447	287	830	367	200	415	20	1037	416	470	251	1272	476	669	585	494	388	1025	746	0	59	445	82	0	784	133	579	724	0	72	279	666	537		19	17	190	162	51	18	53	166	143	130	61	216	59	9	1	9	27		109	39	17	51	69	69	54	121	65	111	57	71	171	81	31	112	88	74	102	201	73	8	0	1	0	16
CG14995	FBgn0035497	0.0552756	-1.29548	-2.80793	30.0571	66.9901	5.94118	8.61538			0	21	0	0	0	0	21	296	15	0	0	0	0	0	27	86	54	0	13	0	92	0	11	79	0	4	0	98	0	0	242	86	0	0	0	171	0	0	0	7	82	0	0	86	0	23	1	20	9	0	0	0	0	0	18	17	0	14	98	4	9	256	10	29	11	0	40	0	8	28	13	0	22	0	32	13	100	0	0	7	208	181	57	0	0	0	0	0	0	0	0	0	18	0	0	0	0	190	0	0	0	0	0	0	229		0	0	20	194	245	566	389	80	117	0	0	82	11	0	81	160	0	0	128	14	0	0	150	136	125	87	252	42	0	43	157	0	0	0	201	0	7	26	85	0	12	0	44	0	176	0	339	96	39	42	0	43	0	77	74	140	66	0	17	13	24	330	3	0	1	0	0	132	154	0	0	20	42	1	0	263	295	0	258	0	111	73	151	74	1	0	180	0	0	0	49	28	0	0	0	0	0	0	0	0	0		0	0	3	0	4	4	8	3	41	11	4	7	6	2	0	3	5		1	12	5	8	1	1	6	12	7	3	8	24	9	10	1	6	40	7	11	6	21	5	0	0	0	20
CG42524	FBgn0260429	0.0555229	-1.0802	-2.80536	27.4476	49.5149	2.64706	1.69231			27	566	3	0	318	15	4	8	16	17	31	1	0	0	1	5	0	120	227	2	0	0	166	92	61	0	0	1	48	1	4	0	90	0	11	97	0	24	1	1	0	0	0	1	0	43	1	25	0	19	7	0	0	0	16	16	0	125	3	15	3	3	5	48	3	2	24	7	2	37	37	33	12	32	3	6	23	9	0	1	19	8	20	3	25	0	9	0	0	15	0	0	2	0	0	191	3	5	0	0	0	0	5	0	58		432	43	100	3	131	101	0	8	24	40	0	45	42	0	1	153	11	0	89	0	21	103	31	61	26	0	24	74	0	6	40	0	22	5	14	0	50	0	0	15	68	0	52	0	10	0	31	0	0	0	0	195	0	158	44	24	38	100	38	11	22	0	0	0	10	80	78	10	0	9	5	62	117	197	19	19	41	0	61	0	45	69	31	0	367	0	165	0	378	612	11	0	0	74	3	0	0	5	8	3	16		0	0	0	8	0	3	1	2	20	3	4	0	4	0	0	0	0		0	0	1	1	1	0	3	0	1	4	3	0	4	9	3	1	4	0	0	8	1	0	0	0	0	0
CG17360	FBgn0037949	0.0560821	-1.04239	-2.80175	96.3238	143.02	6.58824	5.73077			67	255	0	94	0	4	251	197	0	0	5	0	661	279	344	291	0	283	97	0	0	3	215	152	93	0	206	738	0	112	0	0	7	22	0	0	0	0	44	16	0	74	0	211	0	65	17	57	0	10	3	0	0	0	247	107	187	120	0	0	0	77	11	376	31	5	2	87	0	69	7	83	110	29	122	29	88	63	0	62	103	8	0	198	316	921	520	0	0	11	0	0	15	0	208	281	67	140	0	0	10	0	0	4	527		121	69	22	7	147	155	174	292	83	394	0	185	86	0	124	74	48	0	55	6	762	281	137	299	28	76	5	77	0	41	171	5	217	0	185	25	23	145	12	593	112	568	24	0	411	0	205	0	2	0	31	174	0	225	157	219	111	131	130	163	37	252	1	0	11	28	136	26	0	390	87	33	112	311	93	236	314	169	412	763	137	210	206	0	265	278	33	866	0	327	13	0	0	44	240	391	0	0	24	213	0		1	0	3	37	0	5	5	8	12	15	12	4	4	2	0	1	3		0	9	3	7	10	1	4	2	5	6	10	4	8	15	6	8	11	2	5	17	7	5	0	0	0	4
drongo	FBgn0020304	0.0566977	-0.919226	-2.79747	102.686	190.535	99.8824	97.6154			0	205	44	316	188	0	61	61	0	309	0	0	47	0	127	136	21	0	219	140	86	0	308	0	358	2	383	21	0	33	0	18	17	0	225	0	114	20	0	0	0	0	0	3	0	0	0	55	547	208	108	0	104	0	12	62	157	127	37	97	3	64	61	22	211	158	0	0	62	67	18	0	124	99	0	87	159	98	0	0	378	361	793	411	204	171	407	0	0	180	0	0	233	676	38	117	0	260	0	0	79	0	176	0	89		858	331	15	162	569	377	308	227	43	126	0	171	31	793	408	477	98	389	136	105	0	381	33	56	174	91	52	34	0	130	0	0	0	29	213	21	30	28	113	367	374	0	175	0	144	0	174	75	93	187	802	170	0	533	317	92	41	113	367	23	214	39	124	3	30	7	122	345	130	191	4	84	271	197	126	583	143	0	28	431	341	69	233	577	1	581	357	50	0	335	367	241	690	426	140	345	0	0	64	294	5		83	167	179	50	53	79	105	74	141	174	119	94	119	40	5	80	136		111	356	60	73	63	57	42	116	57	38	66	113	134	96	25	59	339	108	159	264	118	29	1	5	4	45
Inos	FBgn0025885	0.0570781	-0.86558	-2.79342	221.876	351.178	117.824	64.8462			965	512	343	0	4	7	252	550	393	460	176	94	450	0	448	431	490	148	350	0	0	789	333	0	43	0	1	4	280	322	348	0	233	221	76	618	0	164	159	0	564	55	131	55	86	239	1	396	0	174	385	0	116	0	253	167	0	20	77	228	18	15	309	18	279	418	64	11	321	256	77	443	419	2	93	265	401	188	153	28	789	765	187	1424	1262	10	0	0	200	584	230	657	219	79	1	0	91	2	0	0	120	0	33	60	195		426	53	1255	785	547	595	2608	634	1620	2	2	515	324	0	508	479	2	2270	202	203	0	2	1121	133	160	0	462	428	732	279	246	52	124	0	170	0	110	57	146	118	671	44	316	0	693	75	317	11	367	313	949	714	478	628	452	96	102	112	690	135	133	0	397	314	477	1	936	200	102	605	502	163	300	433	524	6	722	603	463	87	1287	488	43	0	11	262	232	1	0	1008	0	0	0	253	0	3	201	0	179	0	0		17	20	195	362	35	11	40	141	131	80	81	101	26	32	11	144	576		84	40	23	96	135	115	35	65	26	70	14	29	70	96	67	41	53	28	36	268	75	16	7	17	19	161
Trc8	FBgn0039668	0.0571937	-1.19809	-2.79164	42.6762	74.9505	21.5294	16.5385			0	360	74	0	0	0	74	48	0	109	0	0	0	0	0	125	237	0	21	240	0	0	4	156	0	0	66	0	0	0	213	2	0	0	0	0	0	0	0	8	0	33	0	33	0	0	0	0	0	57	0	0	34	0	3	59	166	25	0	14	117	129	21	102	14	43	2	0	0	0	0	0	181	0	0	45	14	47	0	15	249	0	281	166	284	0	0	0	89	116	17	1	1	139	0	40	0	18	0	0	0	0	3	0	186		456	9	100	105	177	0	277	13	0	22	0	90	33	71	0	0	0	0	64	210	229	0	284	27	0	71	0	0	0	116	0	0	3	14	0	0	0	20	71	0	45	361	0	0	28	0	146	10	105	0	197	32	0	75	4	118	16	125	0	14	1	28	125	0	37	88	77	75	98	154	113	43	42	23	0	162	140	0	142	0	11	60	95	456	0	0	0	15	0	196	169	302	0	295	147	0	0	496	1	241	0		6	10	57	54	8	8	14	21	35	54	17	21	33	6	0	18	4		28	24	7	8	12	9	12	18	22	42	18	16	29	33	12	15	26	18	26	17	28	3	1	0	0	6
CG16817	FBgn0037728	0.0577261	-0.382328	-2.78789	1242.13	1575.61	409.588	287.577			2462	4619	2697	2897	1578	950	935	827	2533	1728	1539	436	1161	599	1336	2458	2145	1068	1134	551	1416	2920	1513	1047	1492	2356	1515	958	360	1189	1703	290	1092	1580	1210	1202	380	391	721	375	570	164	309	1487	788	478	19	710	1737	1254	1161	134	735	1432	2249	2301	1384	1600	1584	784	1368	2038	941	576	565	1147	386	366	1163	2020	862	1297	430	1310	548	1302	2732	1919	530	263	2432	1489	3045	1892	3887	0	4317	0	2089	2233	1604	843	1950	267	906	327	378	1008	25	2	225	6	999	107	387		5968	5088	1618	1260	1648	2308	887	2374	1715	1125	665	1545	1016	2235	1281	1133	2142	1246	428	1507	1594	2515	2184	1084	3051	2530	1058	904	27	2370	2184	222	231	327	456	23	343	397	312	1678	576	999	1598	772	843	30	706	401	903	865	820	2924	881	1830	2524	1532	828	1680	1752	2046	1641	2765	2114	965	320	766	1165	1284	661	613	1010	1147	1333	1007	405	4455	3115	1425	1080	2188	2666	893	1874	133	1205	2925	3695	1	907	2988	762	940	3540	3100	2128	4929	1807	1866	940	3769	3421		67	330	731	645	202	1142	235	866	609	653	390	303	136	97	13	71	473		1998	85	137	321	241	189	136	256	122	224	107	194	497	645	357	232	160	203	247	670	211	48	30	27	20	120
CG1275	FBgn0035321	0.0580035	-1.14846	-2.78597	70.3714	114.485	27.3529	22.9615			903	141	72	0	201	0	0	133	298	0	10	0	0	0	0	198	0	157	59	0	0	41	0	48	0	363	183	0	0	291	0	0	17	0	0	568	0	1	4	1	0	70	0	31	313	0	12	0	97	196	0	0	0	0	7	0	0	76	2	11	0	37	28	1	0	61	12	1	147	150	3	0	0	2	0	1	73	155	0	0	116	0	0	1329	538	0	0	0	0	20	0	0	0	0	0	130	0	0	0	0	0	0	0	14	67		397	67	191	198	9	189	328	0	211	25	292	0	126	0	106	56	28	0	489	118	0	100	160	213	278	101	0	84	0	107	227	18	0	33	54	0	0	1	158	0	19	0	234	0	326	0	216	64	185	6	4	135	9	170	296	89	31	100	77	53	35	0	45	84	357	74	144	3	43	122	265	79	57	98	0	0	97	1	288	295	0	144	717	0	206	459	511	0	0	0	168	0	277	87	135	0	379	0	0	0	15		9	3	20	128	11	9	22	26	53	56	26	38	15	14	2	6	27		16	24	43	30	32	13	4	16	12	29	19	26	10	99	25	11	12	28	23	56	36	10	1	6	6	10
CG5555	FBgn0038686	0.0586972	-1.24033	-2.78099	52.8381	113.881	21.4118	12.3462			407	14	0	568	0	0	132	0	0	0	0	0	0	248	0	112	0	67	19	32	169	0	336	52	0	59	0	0	215	23	0	0	63	131	0	40	0	84	89	3	0	74	0	0	0	13	0	82	0	5	56	0	76	0	584	147	0	57	0	1	0	0	9	0	67	123	0	228	0	44	22	0	115	0	0	162	25	81	1	35	116	0	2	161	0	0	0	0	52	14	0	0	40	0	30	149	0	0	24	0	0	0	0	0	90		479	508	187	251	32	45	0	162	0	97	735	0	77	0	154	14	0	732	0	32	41	0	28	138	135	100	0	4	0	33	201	37	49	0	0	0	5	0	5	379	129	0	143	0	242	0	105	44	0	0	5	184	0	0	149	70	0	0	119	56	2	0	161	51	18	241	286	102	152	150	176	31	0	191	0	2	332	544	0	0	0	0	234	861	0	189	217	0	602	0	23	0	59	2	274	0	0	0	0	543	153		2	3	58	44	7	3	5	49	36	41	20	62	24	5	0	4	1		21	18	11	9	17	12	12	12	10	25	1	6	13	34	7	27	22	17	15	21	7	0	0	3	0	1
CG14079	FBgn0036849	0.0588028	-2.7688	-2.77929	2.90476	23.505	1.70588	0.5			0	0	0	0	0	0	0	0	0	0	0	0	0	0	0	0	0	0	2	0	0	0	0	0	0	0	0	0	0	0	119	0	0	0	0	0	0	0	0	0	0	0	0	0	0	0	0	0	0	0	0	0	0	0	0	0	0	0	0	0	0	0	0	0	0	0	0	0	0	23	0	0	70	0	0	7	0	0	0	0	0	84	0	0	0	0	0	0	0	0	0	0	0	0	0	0	0	0	0	0	0	0	0	0	0		0	355	0	0	0	0	0	116	70	0	0	0	0	0	0	0	0	0	23	0	0	0	0	0	0	0	0	0	0	0	0	0	0	0	0	0	0	0	0	0	0	0	0	0	0	0	0	0	0	0	0	62	0	113	0	36	0	96	0	0	0	0	0	0	0	0	0	0	0	0	0	4	43	0	0	0	0	0	0	266	0	35	0	0	0	0	0	0	588	0	0	0	0	0	0	78	0	0	120	185	184		0	0	3	10	1	0	0	4	1	4	3	0	2	0	0	0	1		1	0	0	0	1	0	0	2	0	0	0	1	0	2	1	5	0	0	0	0	0	0	0	0	0	0
CG33178	FBgn0053178	0.0593306	-2.16587	-2.77543	1.44762	5.63366	5.11765	24.6923			0	0	0	0	56	0	0	0	0	26	0	0	0	0	0	0	0	0	0	0	0	0	0	0	0	0	0	0	0	0	0	0	0	2	0	0	0	0	0	0	0	0	0	0	0	0	0	25	0	0	0	0	0	0	0	0	0	0	7	0	0	0	0	0	10	0	0	0	0	1	0	0	0	0	0	0	0	0	0	0	25	0	0	0	0	0	0	0	0	0	0	0	0	0	0	0	0	0	0	0	0	0	0	0	0		0	0	0	0	0	0	0	0	0	0	0	0	26	0	157	0	0	0	0	20	0	0	0	0	0	0	0	0	0	0	0	0	0	0	0	0	0	0	0	0	0	0	0	0	11	2	0	0	0	0	5	0	0	0	0	0	39	0	0	0	0	0	0	259	0	0	40	0	0	4	0	0	0	0	0	0	0	0	0	0	0	6	0	0	0	0	0	0	0	0	0	0	0	0	0	0	0	0	0	0	0		4	0	1	5	4	3	6	3	3	14	1	0	2	23	2	7	9		3	4	1	5	0	5	2	2	12	1	7	8	0	2	3	8	11	24	19	444	37	10	0	0	2	32
Ets65A	FBgn0005658	0.0593306	-2.70238	-2.77527	0.0952381	2.06931	0.882353	1.88462			0	0	0	0	0	0	0	0	0	0	0	0	0	0	0	0	0	0	0	0	0	0	0	0	0	0	0	0	0	0	0	0	0	0	3	0	0	0	0	0	0	0	0	0	0	0	0	0	0	0	0	0	0	0	0	0	0	0	0	0	0	0	0	0	0	0	0	0	0	0	0	0	0	6	0	0	0	0	0	0	0	0	0	0	0	0	0	0	0	1	0	0	0	0	0	0	0	0	0	0	0	0	0	0	0		0	0	0	0	0	0	0	0	0	0	0	0	0	0	0	0	0	0	0	3	0	0	0	0	0	0	0	0	0	38	0	0	0	0	0	0	0	0	0	0	0	0	0	0	3	0	0	7	35	0	0	0	0	0	0	0	62	0	61	0	0	0	0	0	0	0	0	0	0	0	0	0	0	0	0	0	0	0	0	0	0	0	0	0	0	0	0	0	0	0	0	0	0	0	0	0	0	0	0	0	0		0	0	1	2	0	0	2	0	1	2	3	0	1	1	0	2	0		0	0	1	2	0	0	0	0	2	0	4	8	0	0	0	5	0	3	1	15	7	0	0	0	0	1
magu	FBgn0262169	0.0596552	0.261998	-2.77275	6.49524	5.74257	17	20.8846			0	0	0	0	0	0	4	0	0	0	1	0	0	2	3	0	0	4	5	0	0	0	0	0	0	0	0	0	0	0	0	0	0	0	0	0	0	0	0	0	0	0	0	0	0	0	0	0	0	13	0	0	474	0	0	0	0	17	0	10	23	0	27	0	26	0	0	0	0	18	0	0	0	0	0	0	0	0	0	0	0	0	0	25	0	0	0	0	0	12	18	0	0	0	0	0	0	0	0	0	0	0	0	0	0		0	0	0	0	0	0	0	0	1	0	0	0	39	0	1	0	0	0	66	0	0	0	0	0	0	0	0	0	0	45	0	0	0	0	0	0	0	0	0	0	0	0	15	0	0	2	1	0	0	0	0	5	0	0	0	1	0	0	62	0	0	8	0	0	33	0	0	0	0	288	0	0	0	13	0	0	0	0	0	0	0	0	0	0	0	0	0	0	0	0	0	0	0	0	0	0	0	0	0	0	0		6	7	31	29	11	12	10	17	19	13	23	7	26	4	0	18	56		10	40	7	14	29	15	9	33	23	38	3	15	81	25	10	22	21	12	20	29	41	7	0	0	2	37
CG15353	FBgn0040718	0.0598165	0.153831	-2.7715	1687.53	785.525	2323.53	2875.5			378	809	281	301	97	99	12	0	150	24	161	255	0	0	81	25	136	0	16	42	0	0	12	57	209	38	15	0	42	120	0	38	29	423	2434	7468	72	14	134	5	122	1096	722	24	452	204	8	401	112	218	103	0	41	0	49	24	726	430	17395	3604	140	17	4831	0	474	25	27	28	110	24	19	12	125	501	248	196	76	44	143	43	71	873	194	123645	1995	457	183	0	0	563	2182	0	0	0	0	0	62	56	0	0	0	0	100	3	16		363	4315	484	0	121	2855	0	96	54	13	242	1347	1512	2579	273	294	205	0	9513	309	5011	671	0	52	536	0	15	171	1700	1698	24	10	0	1	20	3	1	57	1	2	103	184	6033	225	311	65	102	300	24	4	28	562	513	2326	1366	1387	88	460	287	68	2269	125	123	259	2078	673	1747	661	453	178	109	368	123	828	5858	572	92	859	251	52	97	5	59	0	2184	3477	320	105	51	0	0	244	0	891	541	3474	0	0	11	1217	0		15	187	110	30	30621	962	182	3917	2121	97	987	26	65	41	84	0	55		169	39	569	22815	7859	564	868	144	56	18795	659	302	9	2084	6671	56	46	620	7194	2197	579	1860	4	7	488	109
RpS14a	FBgn0004403	0.0598725	-0.130446	-2.77083	3803.97	4154.59	3247.35	2888.08			7499	10094	11253	9457	5189	1029	6113	5259	7521	3753	3818	1573	2982	5094	3591	4541	9196	2852	3061	3160	2919	1267	3070	4384	2880	3933	1487	2617	3264	5090	5226	1486	3573	2156	3859	8146	732	1313	1635	795	4418	1233	1393	3915	1456	3082	354	2695	2276	4203	2673	1543	3631	4815	5725	4182	2289	5900	3836	6033	4973	5474	11081	2718	4085	5835	1359	2307	5081	7174	2560	4810	2766	5230	1097	5013	11487	7138	2449	1540	5112	5462	5204	6920	7155	3838	6449	2152	1794	6655	2019	857	2640	935	3890	2027	1573	2023	146	62	956	43	1733	108	2968		16530	21080	3812	4332	4237	6011	2453	3751	5116	3461	2062	5221	6068	4694	4769	3275	4246	3921	2327	5162	2056	2952	5458	2602	6582	2546	4938	4752	7747	8460	6046	166	762	423	471	147	879	442	1844	5403	2104	5566	3456	1659	4162	266	2045	1819	1644	1417	2834	5369	1724	7502	5259	1976	4413	4448	4728	5529	4796	7037	6477	3817	2048	5147	4747	3256	3903	4599	4291	4329	3623	2564	2240	5613	6581	1944	5290	8362	4528	3728	6598	1635	4777	7905	9402	546	3033	2898	2798	1652	4607	5013	3844	4511	1513	3583	2872	5159	3224		3691	11676	4799	3767	5383	2522	5041	2880	2313	2791	1459	2280	1557	1001	339	334	3372		6692	1208	4471	5345	4724	1983	3294	5314	2639	3248	3797	4750	3914	2486	1798	2312	1348	3024	4414	4602	1144	724	646	210	549	454
CG13300	FBgn0035699	0.0605573	-2.0579	-2.76527	9.41905	38.9406	1.94118	1.11538			0	129	0	0	0	0	0	155	0	0	0	0	0	0	0	48	0	0	0	0	0	0	6	0	0	199	0	0	0	0	0	0	0	121	0	0	0	0	0	0	0	0	0	0	0	0	0	0	0	0	0	0	1	0	0	0	0	15	0	0	0	56	18	0	0	0	0	0	2	187	24	0	0	0	0	0	28	0	0	0	0	0	0	0	0	0	0	0	0	0	0	0	0	0	0	0	0	0	0	0	0	0	0	0	0		0	280	105	55	155	282	75	15	118	122	0	124	6	0	30	0	214	0	0	14	0	0	0	0	56	0	17	4	0	72	56	0	15	0	0	0	0	4	43	0	158	0	17	0	43	0	0	0	158	0	94	0	0	31	0	65	0	267	0	76	3	0	0	0	7	0	0	0	0	0	20	35	24	0	0	0	152	0	0	547	0	21	0	0	4	0	153	0	0	0	0	0	0	0	31	1	0	0	0	164	0		0	0	0	0	0	0	0	3	3	27	0	0	0	0	0	0	0		0	0	0	0	0	0	1	0	1	1	2	1	22	0	0	0	0	0	0	1	0	0	0	0	0	0
frtz	FBgn0086698	0.0606409	-0.396505	-2.76409	3.07619	4.27723	1.70588	1.88462			0	1	2	0	0	0	0	0	0	0	198	0	0	0	0	0	0	0	2	0	0	0	0	0	0	0	55	0	0	0	11	1	0	0	0	0	0	0	0	0	0	0	0	0	0	0	0	0	0	3	0	0	1	0	0	0	0	0	0	0	0	10	5	0	1	0	3	1	0	1	0	0	0	0	0	0	27	0	0	0	0	0	0	1	0	0	0	0	0	0	0	0	0	0	0	0	0	0	0	0	0	0	0	0	0		31	51	0	0	0	0	0	3	0	1	0	0	4	0	1	55	0	0	1	2	0	0	2	0	0	2	0	2	0	0	0	0	0	0	0	0	0	0	0	0	49	0	2	0	1	0	0	0	0	0	4	42	0	1	0	0	0	1	0	3	14	0	0	0	6	0	2	0	2	2	2	0	0	1	10	0	1	0	5	0	1	11	0	0	9	0	69	0	15	0	0	16	5	0	0	0	0	0	0	1	2		0	0	1	4	1	0	0	5	6	5	1	0	4	0	0	2	0		3	2	1	2	1	0	1	0	1	3	2	1	11	4	1	0	8	0	3	0	3	0	0	0	0	2
CG13321	FBgn0033787	0.0615583	-4.34291	-2.75808	0.12381	9.20792	111.824	9.19231			0	0	0	0	0	0	0	0	0	0	0	0	0	0	0	0	0	0	0	0	0	0	0	0	0	0	0	0	0	0	0	0	0	0	0	0	0	0	0	0	0	0	0	0	0	0	0	0	0	0	0	0	0	0	0	0	0	0	0	0	0	0	13	0	0	0	0	0	0	0	0	0	0	0	0	0	0	0	0	0	0	0	0	0	0	0	0	0	0	0	0	0	0	0	0	0	0	0	0	0	0	0	0	0	0		0	0	0	0	0	0	0	0	0	0	0	0	0	0	0	0	0	0	10	0	0	0	0	0	0	0	0	0	0	0	0	0	0	0	0	0	0	0	0	0	0	108	0	0	0	0	0	0	0	0	0	1	22	0	0	0	1	0	0	0	0	0	0	0	0	0	0	0	0	0	0	0	0	0	0	0	0	0	0	0	788	0	0	0	0	0	0	0	0	0	0	0	0	0	0	0	0	0	0	0	0		1	1117	4	567	6	17	16	24	95	30	21	0	2	1	0	0	0		1	1	112	2	12	1	8	4	9	25	4	1	0	3	41	0	4	1	9	0	1	0	0	0	0	0
Tspo	FBgn0031263	0.0623854	-0.598935	-2.75298	290.648	398.485	77.4118	113.423			629	629	2243	766	951	563	133	452	186	383	316	1	5	238	318	955	1556	233	350	0	0	0	293	239	308	514	64	1	170	314	326	96	124	209	452	512	118	103	271	0	253	0	89	66	8	71	49	657	1061	244	145	521	209	537	253	48	0	363	764	382	255	111	406	355	143	204	0	140	189	250	159	348	197	278	84	189	679	903	7	84	0	1041	173	360	384	446	325	0	209	132	291	106	231	0	279	199	225	0	9	24	77	0	203	6	76		1880	1592	191	604	446	847	583	401	323	682	136	251	326	1364	324	207	945	1150	145	343	0	202	805	353	441	563	1406	474	501	658	627	162	100	67	29	2	179	47	304	709	258	1079	635	310	935	33	250	101	897	359	378	542	58	498	744	644	307	269	203	408	317	287	296	0	156	192	538	279	44	517	165	468	432	290	321	229	147	0	284	208	379	270	457	584	1172	311	508	0	119	0	61	2	342	4	178	137	0	371	127	279	499		49	169	53	122	106	99	141	64	104	45	27	106	50	24	7	23	127		199	50	151	366	163	167	49	61	51	114	86	162	42	58	44	109	63	171	177	396	160	35	2	1	27	45
CG17660	FBgn0031356	0.0627313	-1.33291	-2.7498	48.2286	71.198	13.7647	12.3077			488	228	189	0	512	2	1	25	311	0	0	0	0	0	0	0	71	37	58	3	0	0	0	1	0	0	39	0	0	1	0	0	0	0	0	0	0	0	6	6	81	0	0	0	0	0	17	9	0	0	13	232	183	0	63	7	0	0	0	0	0	116	28	0	0	0	9	124	52	54	86	0	0	47	0	52	29	30	0	0	0	1	0	59	0	0	898	0	214	34	0	0	302	0	312	34	0	0	0	0	0	0	0	0	0		343	1	0	114	77	0	0	0	12	0	0	140	17	0	314	0	169	0	32	155	0	0	0	0	0	14	9	51	0	4	46	0	55	9	8	0	0	21	2	0	40	0	0	0	202	0	41	0	57	354	256	41	45	289	0	240	52	265	37	40	0	0	76	0	21	176	10	34	41	54	12	0	29	172	0	0	37	0	437	8	14	245	0	0	0	570	139	551	3	0	25	36	0	1	0	0	0	0	70	398	480		3	60	17	42	3	0	3	4	26	27	6	8	16	7	2	5	5		1	15	18	6	6	7	7	5	11	9	6	11	18	29	8	3	12	9	8	81	31	3	0	0	0	16
Ucp4B	FBgn0031758	0.0627313	-1.97784	-2.7497	1.06667	3.82178	3.76471	2.53846			0	0	0	0	0	0	0	0	0	0	0	0	0	0	0	25	0	0	0	0	0	0	0	0	0	0	0	0	1	0	0	0	0	0	0	0	0	0	0	0	0	0	0	0	0	0	0	0	0	0	0	0	36	0	0	0	0	2	0	6	0	0	5	0	0	5	0	0	0	0	0	0	0	0	0	0	0	0	0	0	0	0	0	12	20	0	0	0	0	0	0	0	0	0	0	0	0	0	0	0	0	0	0	0	0		0	0	0	0	0	0	0	0	0	0	0	0	0	0	0	0	0	0	0	0	0	0	0	0	0	0	0	0	0	0	0	0	1	0	0	0	0	0	0	0	13	0	0	0	0	0	0	2	68	0	0	0	0	0	0	26	0	0	0	2	0	0	0	0	7	0	10	0	0	0	0	0	0	0	0	82	0	0	85	0	0	13	0	0	0	0	0	0	0	0	0	0	11	0	47	0	0	0	19	0	0		0	4	13	6	4	2	2	2	13	2	2	6	3	0	0	0	5		1	0	6	2	6	4	3	3	3	5	1	2	0	4	2	2	2	2	2	7	2	3	0	0	0	4
Snp	FBgn0265192	0.0636158	-1.04487	-2.74182	58.8381	141.347	7.52941	7.38462			314	157	5	15	0	0	7	1	0	2	103	0	0	0	0	169	0	89	78	18	6	0	109	218	158	569	71	0	0	82	84	55	0	67	0	0	0	0	19	0	12	52	0	56	84	0	10	11	93	0	89	2	100	179	38	127	0	102	78	68	0	189	33	0	0	6	49	28	19	70	0	50	10	0	0	18	25	92	0	0	1	0	0	0	463	52	399	0	304	11	0	0	240	121	190	210	0	0	0	0	101	0	0	0	0		1147	887	274	69	48	5	0	3	140	78	124	0	114	0	158	39	1	44	2	18	0	0	87	173	85	31	0	0	0	132	6	0	0	0	11	0	6	0	0	589	32	5	47	10	3	1	5	37	154	0	14	158	525	193	157	207	2	230	97	89	74	0	30	0	9	116	20	4	193	53	25	88	168	29	0	173	78	0	8	7	162	266	656	348	34	242	485	0	555	172	54	185	504	412	766	937	0	0	344	694	148		0	0	3	26	3	1	6	17	13	28	15	0	2	2	0	11	1		4	4	13	2	10	3	2	5	3	8	4	2	24	34	8	5	6	7	6	18	15	1	0	0	2	6
Lsm12	FBgn0030364	0.0636158	-1.10504	-2.74147	93.8095	155.535	36.3529	37.2308			0	1013	292	216	0	0	164	234	227	0	23	0	0	0	81	187	178	1	0	107	0	0	169	0	0	0	0	0	0	184	0	0	0	130	99	0	0	0	125	0	186	0	101	71	0	135	0	106	0	165	0	0	174	0	17	235	3	117	405	259	109	0	79	0	146	44	31	0	161	237	11	83	43	0	0	185	127	296	0	43	0	190	380	0	1111	50	511	0	0	235	0	0	239	0	0	0	0	0	0	0	3	20	0	0	112		377	1237	136	125	85	194	0	318	161	234	0	7	148	0	249	0	341	44	93	159	0	4	148	200	222	330	170	74	0	10	156	0	46	18	49	0	45	46	0	721	95	428	138	0	140	1	104	36	0	0	289	0	0	0	15	105	113	34	88	109	204	264	396	440	29	0	182	59	263	215	148	74	141	198	96	146	190	0	232	0	470	153	3	0	0	0	322	0	0	0	157	0	392	0	194	1445	1085	0	0	369	0		6	29	41	74	13	15	28	71	93	72	19	58	47	12	0	6	34		52	15	7	32	47	21	21	22	28	39	14	38	99	52	23	60	50	23	60	192	48	9	0	3	5	8
RpS15Aa	FBgn0010198	0.0642073	-0.150779	-2.7377	3499.68	3508.89	3602.59	2989.69			9043	14649	12776	8923	6246	876	2968	3942	8634	3293	3608	173	1563	3082	4161	4030	13608	2163	3326	1852	2271	1803	3273	2210	4735	2548	1617	2739	2093	4278	5160	1846	2411	2490	1176	5909	1137	1038	2322	816	2572	967	1261	4538	1516	2817	263	1858	2792	3694	2825	1340	2488	2297	7765	3559	5569	4913	7030	3974	3767	3381	8735	1449	3716	3665	928	1807	2312	4975	2256	3368	2396	2792	512	5347	6586	4525	1154	852	5051	4864	6541	8498	9263	5718	6811	1977	2969	6071	1804	1358	3068	629	2891	2252	781	2114	12	64	1405	71	1830	184	1891		13238	14176	3652	3605	2842	4191	1771	3974	5740	3548	679	3996	5725	4383	3343	2194	1015	2840	2178	3665	1278	4642	5049	2721	4194	3175	4516	3125	3461	9785	3283	395	1147	405	1539	453	888	661	1126	3755	1923	2892	2892	1355	3021	217	1716	3248	2173	1584	2271	5376	3140	6357	4834	4037	3168	3542	3585	3125	3910	5241	4592	2256	1857	4127	5483	4056	3550	2313	3786	2967	3009	3200	1586	5154	6449	2467	3608	7818	5516	3477	3879	1673	4157	4828	7211	476	3464	2270	2633	3935	2621	3442	3138	3087	910	4077	3406	5072	4888		5337	12261	4837	3366	5616	3562	5045	2907	2940	2605	1899	3037	1993	1048	453	374	3964		8044	1286	5618	5924	3592	1557	3651	4608	1929	2784	3466	4299	3686	2523	2098	2727	1490	3876	4806	5323	1404	784	746	269	701	541
CG30273	FBgn0050273	0.0657778	-1.51972	-2.72793	1.72381	12.6139	7.23529	9.11538			0	0	0	0	0	0	0	0	0	0	0	0	0	0	0	0	0	0	0	0	0	0	6	0	0	0	0	0	0	39	0	0	0	0	0	0	0	0	0	0	46	0	0	0	0	0	0	0	0	0	0	0	0	0	0	0	0	0	0	0	0	0	8	0	0	0	0	0	0	0	0	0	0	0	81	0	0	1	0	0	0	0	0	0	0	0	0	0	0	0	0	0	0	0	0	0	0	0	0	0	0	0	0	0	0		0	0	64	0	0	0	0	0	0	0	0	0	24	0	71	0	0	0	35	0	0	0	0	0	0	0	0	0	913	0	0	0	0	0	0	0	0	14	0	0	0	0	0	0	1	0	0	0	0	0	0	0	0	0	0	0	12	0	0	0	0	0	0	0	3	0	45	3	0	0	3	11	0	0	0	0	0	0	0	0	47	28	0	0	0	0	0	0	0	0	0	0	0	0	0	0	0	0	0	0	0		3	30	4	12	1	3	4	8	16	4	3	10	8	3	0	6	8		3	6	13	7	10	9	2	2	3	3	2	4	1	12	7	5	8	2	9	102	21	4	0	0	0	2
CR45975	FBgn0267637	0.0659835	-2.73754	-2.72566	0.0571429	1.53465	0	0			0	0	0	0	0	0	0	0	0	0	0	0	0	0	0	1	0	0	0	0	0	0	0	0	0	0	0	0	0	0	0	0	0	0	0	0	0	0	0	0	0	0	0	0	0	0	0	0	0	0	0	0	0	0	0	1	0	0	0	0	0	0	0	0	0	0	0	0	0	1	0	0	0	0	0	0	3	0	0	0	0	0	0	0	0	0	0	0	0	0	0	0	0	0	0	0	0	0	0	0	0	0	0	0	0		1	0	0	0	0	0	0	2	0	0	0	0	0	0	0	0	0	0	0	0	0	0	0	0	2	0	0	0	0	0	0	8	0	0	0	0	0	0	0	0	0	38	0	0	0	0	0	1	0	0	0	0	0	0	0	0	12	0	0	0	0	0	0	0	0	3	0	0	0	0	0	0	0	2	0	0	0	0	0	0	1	1	0	0	0	2	2	0	0	1	1	3	38	0	19	1	1	0	0	11	5		0	0	0	0	0	0	0	0	0	0	0	0	0	0	0	0	0		0	0	0	0	0	0	0	0	0	0	0	0	0	0	0	0	0	0	0	0	0	0	0	0	0	0
Mppe	FBgn0259985	0.0659835	-1.10403	-2.72551	2	6.14851	1.29412	2.07692			0	0	0	0	0	0	0	0	0	0	0	0	0	0	0	0	0	0	0	0	0	0	0	0	0	0	0	0	0	0	0	0	0	0	0	0	0	0	0	0	0	0	0	0	0	0	0	41	0	0	0	0	0	0	0	0	0	0	0	0	0	0	6	0	0	0	0	0	0	0	0	0	0	0	0	0	1	0	0	0	0	0	0	0	0	0	0	0	2	2	0	0	0	0	0	0	0	0	0	0	0	0	158	0	0		0	0	0	0	208	0	0	1	2	41	0	0	2	0	0	0	0	0	0	0	0	0	0	0	0	0	0	0	0	42	0	0	45	0	0	0	0	0	24	0	0	0	43	0	0	0	0	0	0	0	0	0	0	0	0	0	0	0	0	1	0	0	0	0	12	11	0	0	136	0	0	0	0	0	0	0	0	0	0	0	0	0	0	0	0	0	0	0	0	0	0	0	0	0	0	0	0	0	20	33	0		1	0	0	0	1	0	2	0	4	0	0	9	1	0	0	1	3		0	0	0	1	2	0	0	0	3	0	1	1	17	1	3	0	0	2	1	15	3	1	0	0	0	3
cert	FBgn0027569	0.0661185	-1.07686	-2.72407	66.7143	167.386	10.2353	7.92308			323	0	197	0	0	0	0	159	0	5	1	0	0	0	12	68	115	0	29	123	161	0	226	206	3	370	310	341	0	52	0	0	0	0	0	0	82	0	46	62	0	54	0	168	0	0	0	70	0	0	0	180	39	0	90	0	0	148	0	0	177	0	17	241	0	42	44	0	57	113	30	0	5	0	0	6	122	58	0	27	461	125	94	166	0	204	0	72	46	98	0	0	407	333	5	43	0	179	0	0	0	0	46	0	147		727	469	384	151	24	267	226	397	464	321	0	11	145	0	226	170	0	0	58	93	0	814	319	0	275	39	0	30	0	262	337	0	191	69	93	8	14	16	103	330	0	1081	344	0	296	5	0	0	0	105	250	74	0	73	354	26	6	539	163	131	17	154	983	468	24	137	90	67	0	34	24	294	322	96	168	120	178	0	368	528	24	15	172	0	53	181	281	0	0	562	172	0	0	33	0	341	0	0	214	0	306		6	6	5	9	17	1	7	11	18	29	7	31	7	0	0	11	9		5	7	8	17	8	3	3	4	3	5	7	7	10	15	8	9	10	13	9	24	12	4	0	0	2	13
GABA-B-R3	FBgn0031275	0.0661703	-2.45444	-2.72345	8.80952	44.7822	0.0588235	1.03846			37	128	0	0	0	0	5	0	0	0	37	0	0	0	0	0	0	0	0	0	0	0	11	0	0	0	0	0	0	0	0	0	2	199	0	0	0	0	0	0	0	0	0	0	0	0	0	44	0	0	0	0	0	0	0	0	0	0	0	0	0	0	0	196	0	50	0	4	0	1	9	0	0	0	0	0	0	0	0	0	0	0	167	0	0	0	0	0	0	35	0	0	0	0	0	0	0	0	0	0	0	0	0	0	0		638	0	0	282	0	2	0	106	0	0	0	13	0	0	0	28	0	0	0	5	0	0	0	0	0	0	3	51	0	13	0	0	0	16	0	0	0	0	0	0	0	0	0	0	0	11	32	0	0	0	0	154	0	0	511	28	61	51	22	2	227	0	0	0	0	4	53	0	0	0	0	0	0	85	0	0	0	0	508	0	0	0	0	0	0	494	0	0	0	0	0	0	54	26	275	0	397	0	0	157	214		0	0	0	0	0	0	0	0	0	1	0	0	0	0	0	0	0		0	1	0	0	0	0	0	0	0	0	0	0	0	1	22	0	0	0	3	0	0	0	0	0	0	0
spg	FBgn0264324	0.0663122	-1.83707	-2.72238	37.5048	75.9505	11.5882	9.42308			0	735	1	0	0	0	3	0	48	7	0	0	0	0	98	63	125	90	558	0	0	0	164	0	0	0	0	1	16	0	0	0	1	0	0	0	0	41	0	0	67	0	4	0	0	0	10	90	0	192	70	0	0	12	90	207	20	22	0	27	26	0	6	9	21	45	11	15	0	13	3	0	109	0	0	0	41	0	0	0	373	0	171	0	0	0	0	0	0	8	0	0	0	0	100	16	3	187	0	0	0	0	10	0	9		249	62	147	0	35	0	0	91	19	46	0	0	34	0	0	102	0	0	89	5	0	0	105	0	72	107	270	0	0	57	35	0	0	7	0	0	0	92	0	26	41	0	0	0	0	0	303	88	0	1	0	13	0	49	55	164	44	11	60	22	44	123	0	0	18	3	72	75	52	7	45	33	126	33	0	158	1	0	225	0	0	7	200	122	0	271	51	0	1	0	68	762	233	412	74	0	1112	0	279	132	431		12	1	14	15	9	3	6	28	22	45	9	7	16	1	0	1	8		2	56	10	11	15	5	10	17	4	7	8	6	17	11	5	1	13	9	17	8	6	0	1	0	1	5
CR45185	FBgn0267495	0.0666946	-2.2422	-2.72012	1.06667	4.47525	5.35294	7.76923			0	0	0	0	0	0	0	0	0	0	0	0	0	0	0	0	0	0	0	0	0	0	0	0	0	0	0	0	0	0	0	0	0	0	0	0	0	0	0	0	0	0	0	0	0	0	0	13	0	0	0	0	32	0	0	0	0	0	0	0	0	0	12	0	2	0	0	0	0	6	0	0	0	16	0	0	0	0	0	0	0	0	0	4	0	0	0	0	0	0	27	0	0	0	0	0	0	0	0	0	0	0	0	0	0		42	0	0	0	0	0	0	0	0	0	0	0	0	0	0	0	3	44	10	0	0	0	0	0	0	0	0	0	0	1	0	0	0	0	0	0	0	0	0	0	0	0	0	7	0	0	0	1	0	0	0	0	0	0	0	0	11	0	0	0	0	0	0	105	224	0	0	0	0	0	0	0	0	0	0	0	0	4	0	0	0	0	0	0	0	0	0	0	0	0	0	0	0	0	0	0	0	0	0	0	0		0	0	2	0	3	2	12	2	22	39	5	0	1	3	0	0	0		2	1	0	3	4	0	2	1	4	1	28	18	19	1	8	8	7	6	2	60	13	8	0	0	1	5
para	FBgn0285944	0.0668684	-0.59412	-2.7189	1290.1	1721.61	1.47059	1.92308			3697	4981	1299	3595	5347	2537	2426	3335	1668	2781	1314	626	1086	674	1334	1334	347	1778	163	845	868	1856	1166	1400	827	12	952	511	607	483	1549	338	1541	1889	93	1159	531	478	457	350	391	600	387	715	752	648	159	868	4	1841	412	634	402	378	889	1882	1396	1294	149	436	372	1401	40	1646	467	1491	474	807	759	462	353	1005	588	2310	569	247	2569	256	747	565	1796	4602	3925	2484	4307	5176	1067	0	260	2453	1096	74	2087	233	784	1784	1701	3007	0	17	445	0	4754	28	3782		2196	4379	3152	2296	3100	3330	2652	3805	1585	2632	1473	3591	1515	824	2973	2794	1734	2072	332	1263	3146	1932	1788	2130	2437	1368	3159	1732	0	1038	2499	124	888	757	1008	424	264	754	1267	4970	2755	4446	1584	84	1970	84	3711	234	791	3217	4566	2646	501	3558	1195	742	779	2397	585	1060	1369	89	274	4	30	1345	450	984	1613	2949	1045	815	2920	1200	70	3031	2595	0	2897	4871	2867	1227	3806	304	3567	141	1496	281	957	39	835	2020	72	826	698	408	2535	3828	1800	702	635		0	0	0	2	1	0	8	0	2	9	3	0	0	0	0	0	0		0	6	7	0	3	0	0	0	0	1	0	1	1	1	0	0	0	0	2	2	7	10	0	0	4	5
Src64B	FBgn0262733	0.0674478	-1.08127	-2.71497	89.4095	202.198	3.94118	3.80769			0	296	2	1	36	8	14	0	7	483	0	12	0	0	0	93	0	3	100	183	45	5	286	620	432	223	589	0	114	0	0	15	58	109	0	0	10	0	39	10	0	0	6	56	0	0	6	45	0	97	28	210	20	6	79	2	2	263	360	2	13	0	21	0	0	112	0	0	0	157	11	139	71	75	0	0	215	109	0	2	441	219	1	136	0	1076	358	0	0	122	214	102	211	0	253	129	94	21	0	0	0	1	0	0	110		1185	1740	323	85	81	155	0	49	120	186	0	0	40	0	0	0	1	0	17	2	0	0	57	146	133	2	0	68	0	75	0	0	20	36	0	2	8	0	62	0	92	0	19	0	77	0	1	41	35	0	118	465	0	436	201	111	66	77	142	269	64	305	33	0	7	3	6	25	175	250	88	37	56	146	0	606	667	0	325	456	203	382	628	0	293	371	304	0	476	477	378	532	593	1287	656	655	0	385	202	1349	1259		0	5	1	9	1	1	2	9	12	15	5	0	5	2	0	0	0		0	0	2	1	2	0	0	1	2	1	2	0	33	26	4	10	2	2	5	0	4	2	0	0	0	0
AttA	FBgn0012042	0.0677569	-0.521405	-2.71239	6.60952	6.16832	54.4118	136.077			0	0	0	0	0	0	0	0	0	0	0	0	0	0	0	0	0	0	0	0	0	0	0	0	0	0	0	0	0	0	0	0	0	0	0	0	0	0	0	0	0	0	0	0	0	0	0	0	0	0	0	0	0	0	0	0	0	0	0	15	0	0	0	0	95	0	0	0	0	0	0	0	0	0	0	0	0	0	0	0	0	0	0	0	0	584	0	0	0	0	0	0	0	0	0	0	0	0	0	0	0	0	0	0	0		0	0	0	0	0	65	0	0	0	0	0	0	0	0	0	0	0	0	11	12	0	0	0	0	0	0	0	0	0	4	0	0	0	0	0	0	0	0	0	0	42	75	0	0	0	0	0	0	110	0	0	0	0	0	46	0	0	0	0	0	0	0	0	116	0	0	0	142	0	0	0	0	0	0	0	0	0	0	0	0	0	0	0	0	0	0	0	0	0	0	0	0	0	0	0	0	0	0	0	0	0		9	125	0	24	100	108	213	6	54	133	113	0	39	0	0	0	1		4	54	8	4	1	0	48	357	139	25	7	89	0	5	28	0	2133	102	404	26	40	20	0	5	0	39
CG13116	FBgn0032139	0.067842	-1.4378	-2.7109	3.42857	10.8218	13.1765	8			0	0	6	0	0	0	0	0	0	0	0	0	0	0	0	0	0	0	0	0	0	0	0	0	94	0	0	0	0	0	0	0	0	0	0	0	0	0	0	0	0	0	0	0	0	0	0	0	0	0	0	0	7	0	0	0	0	0	0	0	0	0	2	46	15	0	0	0	0	4	7	0	0	0	5	0	0	0	0	0	0	0	0	0	0	0	0	0	0	20	0	0	0	0	0	0	0	154	0	0	0	0	0	0	0		0	0	0	0	26	0	0	0	0	0	0	0	0	0	0	0	0	0	175	0	0	0	0	0	21	17	0	0	0	0	0	0	0	0	0	0	0	0	0	0	20	479	0	0	0	0	0	0	0	0	0	0	0	3	51	0	0	88	0	0	0	0	0	0	20	0	0	0	0	0	0	0	0	0	0	0	0	0	0	0	72	0	0	0	0	0	0	0	0	0	0	0	0	0	0	0	0	0	0	0	121		0	3	3	92	8	17	29	10	32	10	7	0	8	0	0	0	5		0	0	2	2	7	3	2	14	5	3	30	56	0	0	10	0	42	9	4	0	12	0	0	0	3	4
spas	FBgn0039141	0.0680384	-0.893783	-2.70959	96.6095	184.347	9	6.61538			0	8	73	18	44	0	120	168	23	35	175	0	324	0	264	53	52	143	256	258	294	0	627	484	60	247	184	0	0	113	149	0	442	53	0	0	3	0	0	3	142	0	0	38	0	57	5	58	0	62	68	0	108	0	111	158	0	213	145	31	26	235	18	333	12	69	21	119	98	64	11	134	38	26	165	23	366	15	0	8	264	30	7	152	27	0	1070	0	0	60	0	0	133	29	294	67	0	291	0	0	12	0	48	0	10		712	10	231	103	23	46	44	118	70	43	0	5	32	0	79	0	354	61	22	271	0	212	389	63	207	380	313	21	0	72	241	0	26	59	6	0	0	74	202	487	108	0	81	0	130	2	289	4	4	0	3	76	611	146	36	129	36	67	49	204	201	58	101	0	19	271	72	34	75	309	112	16	240	0	0	695	424	737	93	11	552	190	410	0	232	531	1084	0	499	12	694	0	21	419	257	704	8	660	181	984	762		2	5	5	20	4	0	5	13	27	31	6	21	3	6	0	0	5		3	4	0	3	3	4	0	8	0	5	6	5	22	21	3	11	15	5	6	28	6	3	0	0	0	11
CG30120	FBgn0050120	0.0681306	-0.374953	-2.70855	2.07619	4.51485	0.823529	0.846154			2	0	1	0	0	1	0	0	0	1	2	0	0	0	0	0	0	1	12	0	0	0	0	0	1	0	0	0	0	14	0	7	0	0	0	0	1	1	6	0	0	0	0	0	74	1	0	0	0	0	0	0	45	1	0	1	0	0	0	0	0	0	6	0	1	0	0	0	0	0	0	0	0	0	0	0	5	7	0	0	3	1	0	0	1	0	0	0	0	0	0	0	1	0	12	0	0	0	0	0	0	0	1	0	8		2	2	1	41	0	0	0	66	2	3	0	0	0	0	0	0	0	0	0	0	0	0	3	24	28	0	1	0	2	0	4	0	1	0	0	0	17	0	0	0	0	0	1	0	1	1	0	0	2	0	0	1	0	0	0	0	0	4	12	1	30	86	6	0	0	0	0	2	1	42	1	0	0	0	0	2	0	0	1	0	4	0	2	0	0	0	0	0	5	0	2	0	0	1	0	0	0	0	0	51	0		1	2	0	1	1	0	1	2	1	2	2	0	0	1	0	0	0		0	0	0	2	3	0	1	0	1	1	1	2	1	3	0	0	1	2	1	2	1	0	0	0	0	0
Cen	FBgn0032876	0.0683823	-1.15724	-2.70683	58.3619	117.743	3.58824	3.61538			14	0	57	33	0	0	141	158	0	182	234	0	0	0	0	47	3	0	114	0	1	0	17	41	496	0	104	0	14	23	17	1	4	92	0	0	0	0	82	0	0	197	0	3	0	0	0	111	124	130	147	179	8	0	7	76	0	10	34	57	127	198	12	0	34	0	27	28	0	83	16	4	79	19	0	40	112	129	0	0	355	232	294	1	0	896	58	0	0	160	153	0	25	0	59	4	0	0	0	0	24	0	0	0	1		12	1589	59	110	1	42	0	15	84	300	0	63	91	0	135	60	0	0	18	21	0	0	0	0	272	86	0	5	0	0	306	0	79	28	0	0	0	1	77	0	89	943	29	0	78	0	0	49	144	0	51	51	0	163	229	72	18	0	17	134	82	201	0	0	14	125	158	6	0	13	100	27	0	33	0	598	70	30	0	0	0	75	5	485	41	650	0	0	300	0	156	0	79	303	257	14	0	0	843	560	1146		0	5	1	7	1	2	4	10	11	13	3	0	1	0	0	3	0		1	5	6	2	2	1	0	1	2	2	2	6	18	3	5	4	12	1	4	2	5	2	0	0	0	8
Sh3beta	FBgn0035772	0.0684253	-0.60593	-2.70593	480.657	828.05	124.941	74.7308			1652	1405	465	495	783	320	747	811	401	913	188	928	725	0	417	521	513	89	1204	224	1369	1702	1084	1537	2288	1828	540	179	0	258	5	31	588	266	0	8	133	0	147	219	378	72	174	201	149	156	8	169	446	289	166	0	289	73	704	381	760	720	2421	183	205	276	152	81	261	526	168	165	580	560	125	740	377	199	193	229	339	213	651	23	727	371	641	1066	554	843	510	304	420	874	536	69	971	1138	486	748	431	240	0	0	174	0	375	0	206		5739	6057	753	801	620	320	208	477	150	728	0	375	151	2332	309	42	213	576	215	425	0	82	1203	823	745	1192	445	274	0	670	485	1	218	107	43	133	78	88	132	123	635	706	418	439	892	0	277	26	89	67	79	1201	1434	1495	1069	566	170	584	548	644	797	967	1192	915	101	626	480	443	824	511	1058	752	530	766	186	171	1891	159	234	1313	1099	961	1169	930	1093	2425	1535	0	826	3310	978	555	2171	1429	1711	2621	1061	874	717	3679	1901		14	72	112	159	32	18	41	153	455	246	128	287	68	38	7	82	212		33	47	36	41	37	39	41	50	71	80	25	36	116	509	87	45	56	52	83	224	98	20	0	9	11	97
CG34120	FBgn0083956	0.0685072	-2.25219	-2.70518	0.685714	4.63366	4.17647	10.2308			0	0	0	0	0	0	0	0	0	0	0	0	0	0	0	0	0	0	0	0	0	0	0	0	0	0	0	0	0	0	0	0	0	3	0	0	0	0	24	0	0	0	0	0	0	0	0	0	0	0	12	0	0	0	0	0	0	0	0	10	17	0	6	0	0	0	0	0	0	0	0	0	0	0	0	0	0	0	0	0	0	0	0	0	0	0	0	0	0	0	0	0	0	0	0	0	0	0	0	0	0	0	0	0	0		0	0	0	0	0	0	0	0	0	0	0	0	0	0	6	0	0	0	0	6	0	0	0	0	0	0	0	0	0	6	0	0	0	0	0	0	0	0	0	0	0	0	0	0	14	0	0	4	1	0	0	0	0	0	0	0	3	0	162	0	0	0	0	0	1	0	9	4	0	0	0	0	0	0	19	0	0	0	0	0	0	0	0	0	11	0	0	0	0	0	0	0	222	0	0	0	0	0	0	0	0		0	2	2	0	3	5	17	0	10	19	7	0	1	5	0	0	0		0	0	0	2	0	0	3	7	1	5	29	16	6	0	2	20	32	8	5	112	12	4	0	0	0	2
MESK4	FBgn0043069	0.0692817	-1.55882	-2.69897	9	15.3168	0.882353	1.30769			0	146	0	81	15	0	1	0	0	0	0	0	0	0	0	0	191	0	47	29	0	0	0	0	0	0	0	0	0	0	0	0	0	14	0	0	0	0	0	0	0	0	0	0	0	0	0	0	0	1	0	0	0	0	288	0	0	21	0	0	0	0	0	0	0	0	0	1	16	0	0	21	45	1	0	0	21	0	0	0	0	0	5	0	0	0	1	0	0	0	0	0	0	0	0	0	0	0	0	0	0	0	0	0	0		0	3	0	0	56	0	0	0	12	0	0	4	0	0	84	0	0	0	0	0	0	0	0	0	65	0	0	0	0	3	0	0	0	0	0	0	6	0	0	0	0	0	5	0	16	27	0	0	0	0	0	0	0	2	0	0	0	0	3	0	0	0	6	0	1	0	0	49	0	0	0	0	50	0	0	205	70	0	0	0	0	0	0	0	0	0	60	0	0	0	8	0	98	0	40	359	0	0	0	315	0		1	0	3	0	1	0	1	1	1	4	2	0	0	0	0	1	0		0	0	3	1	1	0	2	0	1	1	0	1	0	8	0	2	0	0	2	10	1	0	0	0	1	0
Sfmbt	FBgn0032475	0.0692866	-1.40087	-2.69825	23.5619	42.8911	3.70588	4.11538			39	116	0	479	50	0	62	0	0	0	0	0	0	0	98	21	41	2	98	0	0	0	1	52	35	0	0	0	0	143	0	0	131	1	0	0	0	11	0	34	0	0	20	9	0	0	0	213	0	58	10	0	14	0	7	45	0	14	47	40	42	0	34	0	0	2	0	0	0	40	0	16	0	21	0	0	37	41	0	0	0	0	10	40	0	0	0	0	0	0	238	0	0	0	0	40	0	0	0	0	0	0	0	0	22		2	0	26	58	0	0	0	25	62	39	686	0	40	0	22	53	0	699	0	79	0	0	0	60	188	46	0	0	0	57	19	0	0	0	1	0	16	7	94	0	37	0	0	0	5	0	0	12	0	0	0	48	0	0	0	6	0	0	158	34	51	156	4	0	17	168	3	0	1	0	0	0	44	29	0	0	114	0	145	0	48	93	0	3	0	8	0	0	76	509	76	0	0	0	83	8	0	0	117	0	0		0	1	7	3	4	0	2	7	9	13	2	4	5	1	1	2	2		0	8	1	2	0	2	1	2	2	3	2	2	38	7	4	5	14	0	3	10	0	1	0	0	0	0
osa	FBgn0261885	0.0696957	-0.695058	-2.69594	172.438	208.386	28.4118	31.3846			900	628	77	84	891	18	272	237	64	300	68	0	375	107	65	81	57	68	556	267	567	21	215	174	209	0	56	656	263	154	304	29	166	59	0	0	158	14	63	131	0	121	48	165	284	94	32	24	0	231	114	0	4	32	342	245	13	308	30	65	311	91	210	432	57	453	40	71	64	237	33	206	24	95	149	185	279	157	0	49	421	112	554	189	446	803	100	0	89	134	76	0	582	7	207	110	60	79	0	0	31	0	74	0	383		469	945	139	275	267	84	79	354	115	20	0	206	96	0	113	280	185	362	184	177	0	127	204	207	303	37	262	89	0	240	37	15	1	61	0	207	41	27	154	10	230	0	32	433	150	24	354	10	0	110	338	445	0	96	206	14	182	293	224	92	62	507	140	96	90	206	123	243	157	120	300	60	188	254	0	499	329	780	516	378	875	140	928	60	540	164	151	899	95	117	258	0	207	447	115	428	52	86	450	144	238		2	17	21	95	21	7	20	50	63	77	19	30	24	24	1	0	12		3	33	9	17	12	6	17	15	6	28	15	16	288	60	23	25	84	13	33	89	9	7	0	0	3	5
btsz	FBgn0266756	0.0701704	-1.7308	-2.69332	8.99048	26.6238	11.2941	19.1538			0	0	99	0	0	0	0	0	0	0	0	0	0	0	0	27	316	0	0	0	0	0	0	0	0	0	0	0	0	0	0	39	0	0	0	0	0	0	0	0	0	0	0	0	0	0	0	0	21	0	0	0	10	74	0	59	0	6	0	2	0	0	29	0	0	0	0	50	0	3	0	4	0	0	0	0	16	13	9	1	0	122	0	0	0	0	0	0	0	0	0	0	0	39	0	0	4	0	0	0	0	0	1	0	0		5	0	0	0	0	0	0	0	253	0	0	0	13	0	9	0	134	0	8	14	0	0	0	0	0	0	0	0	0	99	0	0	0	0	0	0	0	4	0	0	7	0	0	0	1	0	0	31	0	0	0	115	0	0	0	116	69	0	0	9	60	0	382	147	59	0	0	23	0	0	0	0	126	0	0	0	0	0	19	0	78	0	0	0	0	0	388	0	0	0	240	0	73	40	0	167	0	0	0	0	0		0	0	6	3	11	9	33	20	41	46	6	8	1	3	0	0	5		0	14	19	23	6	1	12	10	3	7	25	25	106	21	16	12	104	15	17	17	17	8	1	0	2	17
CG8272	FBgn0033337	0.0702088	-0.427459	-2.69279	4.50476	6.38614	4.29412	6.15385			0	0	107	0	0	0	0	0	0	0	0	0	0	0	0	0	0	0	0	0	0	0	0	0	0	0	0	0	0	0	0	1	0	0	223	0	0	0	0	0	0	0	0	0	0	0	0	0	0	57	0	0	0	0	38	0	0	0	0	0	22	0	3	0	1	0	0	0	0	0	9	0	0	0	0	0	0	12	0	0	0	0	0	0	0	0	0	0	0	0	0	0	0	0	0	0	0	0	0	0	0	0	0	0	0		2	0	0	0	0	0	0	0	24	52	0	0	0	0	0	0	0	0	1	4	0	0	0	0	0	0	0	0	0	0	0	0	0	7	0	0	0	0	0	0	0	0	0	0	0	0	0	0	0	50	0	3	0	0	0	0	0	0	0	0	0	0	0	0	1	0	0	0	0	0	0	203	0	34	0	41	0	0	0	0	0	97	126	0	0	0	0	0	0	0	0	0	0	0	0	0	0	0	0	0	0		3	4	7	16	2	2	3	1	1	4	2	2	13	1	0	11	1		3	13	5	9	9	3	2	2	4	3	0	3	3	12	1	8	4	8	13	32	15	3	0	0	0	5
Hk	FBgn0263220	0.0710116	-0.986834	-2.68794	142.41	272.347	3.35294	1.34615			1968	524	276	218	840	198	426	518	0	54	0	0	0	0	38	99	2	194	35	18	73	0	150	266	0	0	184	104	0	30	4	79	213	74	0	1	185	15	1	2	0	14	0	40	141	0	11	63	0	124	150	0	142	0	85	638	0	182	85	75	23	121	19	92	32	1	5	124	0	37	34	237	23	8	148	8	368	28	253	0	221	100	46	414	173	0	0	0	84	485	1049	592	580	0	0	3	504	4	0	0	202	0	3	0	393		1402	979	497	162	292	405	0	699	44	153	0	644	152	2	429	1248	206	145	24	85	286	282	1	223	57	306	146	301	0	463	642	166	119	31	520	0	7	81	6	891	109	2147	76	113	173	1	455	71	153	91	465	108	0	85	263	12	247	788	63	59	375	0	34	307	1	319	44	47	341	203	288	218	441	145	0	605	1073	180	183	1241	390	116	553	0	288	560	308	93	542	0	20	2	0	163	232	0	0	0	101	206	313		0	0	0	5	1	0	0	1	0	3	0	0	0	5	1	7	34		0	1	1	0	0	0	0	4	0	1	0	1	0	0	0	0	1	0	0	9	1	1	0	5	0	10
CG4829	FBgn0030796	0.0713051	-1.23506	-2.68545	65.581	117.762	11.9412	10.0769			0	8	33	0	0	0	0	0	0	80	3	0	0	0	0	0	1151	0	594	0	0	0	3	0	266	0	311	111	0	124	10	0	0	0	17	12	0	0	5	0	0	0	0	0	0	0	4	128	2	86	0	0	0	1	5	11	14	74	44	21	0	1	18	3	0	0	13	0	0	171	0	2	0	0	0	2	448	45	0	0	0	23	3	0	0	3008	0	0	0	16	0	0	0	0	3	0	0	0	0	0	12	0	0	0	0		490	138	0	147	63	116	304	242	10	39	0	0	33	599	3	0	141	44	160	7	501	19	245	19	120	116	242	27	0	0	117	0	55	8	12	6	0	0	18	496	102	1	30	0	124	0	160	31	0	0	1	25	152	498	32	209	49	173	0	2	0	734	230	17	1	1	34	54	147	30	109	52	77	79	26	6	68	0	219	1833	313	54	423	0	103	0	0	0	135	118	264	10	0	0	89	0	0	0	56	101	385		0	2	5	23	4	4	5	9	51	24	2	36	5	10	0	6	17		0	27	1	5	9	7	2	5	6	50	2	4	0	62	6	4	3	9	5	45	5	0	0	0	2	3
Cpr78E	FBgn0037114	0.0713051	-1.4103	-2.68487	149.19	400.01	8002.47	12162			739	0	187	2	0	156	0	0	74	54	545	169	487	0	29	10	54	0	0	0	0	0	94	1	0	11	0	1	75	357	0	0	1	78	1276	1175	0	0	41	0	0	0	0	0	0	16	51	86	0	50	79	0	0	0	41	3	586	0	0	941	109	180	61	0	4743	49	64	89	74	40	191	0	57	146	0	67	0	14	174	0	172	84	0	0	111	835	57	0	0	879	0	0	0	0	0	0	0	0	0	0	0	0	0	0	0		143	1	52	0	0	0	0	0	40	96	144	0	594	656	378	90	265	34	762	1326	84	0	0	0	0	0	0	111	0	0	61	0	28	18	14	0	0	75	0	93	174	496	123	245	1002	20	47	225	172	82	0	57	564	114	4576	65	9487	162	6205	379	58	398	1492	3173	365	183	1007	2249	286	129	0	460	91	70	314	33	49	0	81	149	189	1	0	0	2	0	169	0	0	0	35	0	158	0	0	0	0	0	0	0	0		518	997	6629	644	32452	9953	39919	3806	15525	14263	10804	3	529	0	0	0	0		1539	305	249	978	389	328	8593	20581	22419	11690	40667	64756	19	1395	23728	19089	23977	42234	17403	13941	1340	593	0	0	0	0
CG10585	FBgn0037044	0.0713051	-1.31521	-2.68466	14.9524	26.5743	3.35294	4.38462			0	0	11	13	0	0	0	9	0	0	0	0	0	0	6	0	0	0	55	0	0	0	0	89	0	0	0	0	0	4	0	0	0	0	0	0	0	0	0	0	0	0	0	0	0	0	0	54	0	0	81	0	54	0	81	0	0	0	0	0	0	0	8	0	0	22	0	0	16	17	0	0	5	74	0	0	11	19	0	38	0	0	154	237	0	0	0	0	0	0	0	0	0	0	473	0	0	0	0	0	0	0	0	0	39		1	257	182	0	1	0	0	7	0	0	0	0	0	0	0	58	0	495	1	80	0	0	0	0	0	0	0	86	0	0	0	29	0	0	0	66	0	0	0	357	0	0	0	0	0	0	0	0	53	0	0	65	0	0	153	0	61	0	0	4	0	0	139	110	2	0	0	0	0	0	0	0	12	0	0	0	0	0	0	1	0	0	0	0	0	0	11	0	0	0	0	0	0	0	0	0	0	0	0	453	0		0	5	2	1	2	1	5	7	12	6	0	0	1	1	0	4	10		3	4	0	5	8	2	3	4	4	8	8	5	8	0	1	8	10	5	13	7	5	0	0	0	1	2
bel	FBgn0263231	0.0713051	-0.540052	-2.68384	99.5143	141.307	27.4118	18.6154			11	252	158	340	154	50	41	143	28	97	50	12	58	92	71	89	204	169	133	90	336	175	129	106	121	17	55	0	3	8	92	13	24	238	1	0	17	17	52	7	6	36	14	23	135	32	10	89	21	126	48	105	24	25	138	164	91	258	110	65	53	124	111	18	35	130	16	8	48	143	41	125	75	59	57	94	146	79	50	35	238	280	222	115	294	794	257	0	203	249	6	0	173	74	239	318	45	138	0	6	6	0	44	0	128		366	335	32	46	94	122	42	263	97	99	0	228	139	0	77	83	47	75	10	110	0	40	196	92	226	230	28	81	2	248	30	14	34	4	8	10	16	1	26	209	182	80	85	0	81	9	94	73	108	80	0	241	28	183	279	104	154	224	163	215	160	121	113	92	59	86	102	66	118	93	194	100	99	113	116	391	218	45	130	378	110	227	476	0	214	47	273	2	879	77	74	131	445	521	237	146	216	225	391	364	280		2	39	45	51	21	11	19	43	72	73	35	16	14	15	0	5	5		16	7	19	8	3	4	15	25	12	20	21	21	82	72	27	14	20	22	15	41	11	2	2	0	1	4
CG11147	FBgn0031734	0.071507	-1.12325	-2.68248	1.95238	3.56436	1.41176	3.84615			0	0	0	0	0	0	0	0	0	0	0	0	0	0	0	0	0	0	0	0	0	0	0	0	0	0	0	0	0	0	0	0	0	0	0	0	0	0	0	0	0	0	0	0	0	0	0	0	0	0	23	0	0	0	0	0	0	0	0	0	0	0	15	0	0	0	0	0	0	0	0	0	0	0	0	0	0	0	0	0	0	0	0	167	0	0	0	0	0	0	0	0	0	0	0	0	0	0	0	0	0	0	0	0	0		230	0	0	0	0	0	0	0	0	0	0	0	14	0	0	0	0	0	77	5	0	0	0	0	0	0	0	0	0	0	0	0	0	0	0	0	0	8	0	0	0	0	0	0	0	0	0	0	0	0	0	0	0	0	0	0	0	0	0	0	0	0	0	0	26	0	0	0	0	0	0	0	0	0	0	0	0	0	0	0	0	0	0	0	0	0	0	0	0	0	0	0	0	0	0	0	0	0	0	0	0		0	0	0	0	2	0	2	1	2	2	1	0	0	4	0	2	8		0	3	1	1	14	0	0	1	0	7	2	1	1	14	1	0	4	4	8	8	17	5	1	0	1	6
CG45064	FBgn0266434	0.0721828	-3.16922	-2.67864	0.4	6.69307	0	0			0	0	0	0	0	0	0	0	0	0	0	0	0	0	0	0	0	0	0	0	0	0	0	0	0	0	0	0	0	0	0	0	0	0	0	0	0	0	0	0	0	0	0	0	0	0	0	0	0	0	0	0	0	0	0	1	0	38	0	0	0	0	0	0	0	0	0	0	0	0	0	0	0	0	0	0	0	0	0	0	0	0	0	3	0	0	0	0	0	0	0	0	0	0	0	0	0	0	0	0	0	0	0	0	0		68	1	0	0	0	0	0	0	0	0	0	0	0	0	0	0	0	0	0	0	28	0	0	0	45	0	0	0	0	0	0	0	0	0	0	0	0	0	0	111	25	0	0	0	0	0	0	0	0	0	0	0	0	16	22	0	0	10	0	0	0	20	0	0	0	0	0	0	0	6	0	0	0	0	0	0	0	0	23	0	0	0	0	0	172	0	0	0	0	0	0	0	0	15	5	0	0	0	0	109	0		0	0	0	0	0	0	0	0	0	0	0	0	0	0	0	0	0		0	0	0	0	0	0	0	0	0	0	0	0	0	0	0	0	0	0	0	0	0	0	0	0	0	0
yellow-f	FBgn0041710	0.0723029	-2.31245	-2.67774	0.657143	2.67327	22.4118	13.3077			0	7	0	0	0	0	0	0	0	0	0	0	0	0	0	0	0	0	0	0	0	0	0	0	0	0	0	0	0	0	0	0	0	0	0	0	0	0	0	0	0	0	0	0	0	0	0	0	0	0	0	0	0	0	0	2	0	0	0	0	0	0	48	0	11	0	0	0	0	1	0	0	0	0	0	0	0	0	0	0	0	0	0	0	0	0	0	0	0	0	0	0	0	0	0	0	0	0	0	0	0	0	0	0	0		0	24	0	0	0	0	0	0	0	0	0	0	0	0	0	0	0	0	1	0	0	0	0	0	0	0	0	0	0	0	0	0	0	0	0	0	0	0	0	0	0	0	0	0	2	0	0	0	0	0	0	0	0	0	0	0	29	0	0	0	0	0	0	23	63	0	0	0	0	0	0	0	0	0	0	0	0	0	0	0	128	0	0	0	0	0	0	0	0	0	0	0	0	0	0	0	0	0	0	0	0		0	1	18	71	18	17	3	18	153	49	21	0	12	0	0	0	0		0	0	14	1	12	0	9	17	20	8	20	29	0	13	82	7	10	10	18	68	5	0	0	0	0	3
sut1	FBgn0028563	0.072379	-2.56173	-2.67704	7.97143	35.901	36.1765	17.3462			0	0	0	0	19	0	0	0	4	0	0	0	0	0	0	0	0	68	35	0	0	0	0	0	0	0	4	0	0	0	0	15	0	0	0	0	0	0	0	0	0	0	0	0	0	0	1	0	0	0	98	0	71	0	0	163	0	4	0	19	3	0	11	0	26	0	0	61	0	0	0	21	0	49	0	0	58	8	0	0	33	66	0	0	0	0	0	0	0	0	0	0	0	0	0	0	0	0	0	0	0	0	0	0	0		206	0	0	0	0	0	169	0	21	146	0	0	13	0	127	0	0	0	68	43	1074	0	105	0	0	0	0	6	0	84	0	0	58	0	0	0	0	0	0	0	0	0	0	0	69	0	0	0	0	0	0	0	0	3	0	0	8	10	0	0	86	0	0	0	8	0	0	39	153	0	0	104	0	0	17	53	195	0	12	0	0	0	0	0	0	199	0	0	0	0	2	0	0	0	18	530	0	0	0	0	0		3	166	40	8	5	8	19	35	100	75	26	16	9	18	1	22	64		11	54	5	10	15	6	11	25	24	26	22	24	50	14	18	11	18	16	8	52	9	0	1	1	1	19
CR43301	FBgn0262993	0.072612	-2.73217	-2.67527	1.6	11	8.47059	3.34615			0	0	0	0	0	0	0	0	0	0	0	0	0	0	0	0	0	0	0	2	0	0	0	0	0	0	0	0	0	0	0	0	0	0	0	0	0	0	0	0	0	0	0	0	0	0	0	0	0	0	0	0	0	0	6	0	126	0	0	0	1	0	0	0	32	0	0	0	0	1	0	0	0	0	0	0	0	0	0	0	0	0	0	0	0	0	0	0	0	0	0	0	0	0	0	0	0	0	0	0	0	0	0	0	0		0	0	0	0	0	0	0	0	0	0	0	0	0	0	0	0	0	0	0	0	0	0	0	0	0	0	0	0	0	0	0	0	0	0	0	0	0	0	0	0	0	0	0	0	0	0	0	0	0	0	0	0	0	0	194	0	0	0	0	0	0	0	0	164	0	0	0	0	0	0	0	0	0	0	0	0	0	752	0	0	1	0	0	0	0	0	0	0	0	0	0	0	0	0	0	0	0	0	0	0	0		0	0	39	20	12	5	0	7	18	21	5	11	0	2	0	0	4		1	2	1	0	4	0	10	12	6	6	0	1	2	30	2	3	1	0	1	1	1	2	0	1	0	0
CG42306	FBgn0259202	0.0727675	-0.801715	-2.67421	75.7143	119.901	15.7059	10.1538			0	321	88	233	0	0	62	15	42	350	105	62	0	1	135	0	0	348	91	36	98	0	0	311	8	102	13	0	59	25	21	58	0	108	0	0	71	29	0	69	46	13	0	1	0	0	20	73	37	73	47	295	249	14	73	131	0	155	24	41	66	196	12	2	29	44	25	3	11	53	65	129	3	129	0	58	157	37	0	36	99	182	339	161	272	377	663	0	7	98	0	0	247	233	13	0	0	0	0	0	43	0	8	0	0		608	452	134	312	34	139	199	319	38	15	171	197	78	0	139	17	0	159	25	85	0	249	121	87	196	125	10	120	0	73	327	29	18	1	22	19	14	14	51	332	18	148	156	144	86	5	38	55	5	39	85	75	0	360	15	4	14	219	262	79	9	71	300	0	5	112	126	33	99	137	123	22	102	94	0	112	577	1	203	558	228	162	190	0	177	297	56	385	316	327	0	16	182	16	94	191	0	0	44	0	9		2	3	36	29	9	2	7	36	51	29	10	22	11	3	0	2	15		13	6	5	10	12	7	10	14	9	10	5	10	12	30	5	16	20	12	16	18	13	2	0	0	2	7
Act42A	FBgn0000043	0.0728396	-0.515315	-2.67353	2212.27	3113.55	386.412	262.192			10140	10199	5198	4334	1464	257	1852	2381	3236	2667	1768	2529	29	3263	2639	3938	946	1810	4351	2019	2156	2719	2173	3026	4552	6707	2574	3584	1467	2206	2330	463	1412	1849	0	1773	84	679	925	348	844	575	602	2056	601	771	128	1347	2207	3081	2224	2362	2652	567	2453	2956	1542	1708	3408	732	669	1828	3135	2214	463	2658	589	2158	2095	2303	1660	3437	1879	2112	440	997	3320	3254	1285	322	2813	3687	3778	2173	4646	2891	8479	636	2519	3661	3300	890	3622	1399	5633	3037	35	1331	1	55	992	1	595	35	398		13730	14847	3785	3065	2699	5126	2118	6052	1683	3742	474	3415	505	745	2614	1891	130	1088	518	1497	2926	3900	4273	2939	5523	3401	1674	485	0	3369	2422	192	416	188	435	0	854	318	852	2935	2573	4868	2541	1465	3468	164	1134	655	512	790	1061	5070	0	5230	3749	1863	1030	2808	2135	2075	2004	5545	1880	1699	684	2693	1547	1251	2042	2142	2853	1529	1551	2264	2251	6255	7405	2933	4727	4998	7381	1921	6357	0	2587	4603	8154	0	2395	3974	3411	2305	4958	6355	6215	7197	3861	7888	5958	8718	11961		9	2168	113	1694	244	142	151	311	948	423	283	2	63	5	1	12	0		34	42	597	341	703	22	167	121	73	188	104	84	1151	280	988	165	192	65	226	978	156	39	8	0	10	83
CG12384	FBgn0033624	0.0737591	-0.553723	-2.66863	297.2	418.069	117.294	146.692			1461	865	1418	998	302	106	215	246	526	314	251	192	0	0	155	168	882	149	202	142	148	11	314	67	46	420	93	0	143	879	0	64	473	210	281	1	96	0	87	25	286	60	119	200	104	164	87	336	901	640	544	559	248	200	590	486	0	433	353	224	260	642	862	424	166	474	106	198	399	406	407	123	180	595	99	245	1295	983	0	120	341	197	434	804	0	258	359	0	186	356	399	0	249	43	269	394	102	36	0	0	82	0	0	18	211		2143	2600	103	345	499	338	335	793	660	162	31	565	257	0	351	313	249	0	165	232	0	785	746	982	790	264	162	263	706	1129	215	1	57	21	157	37	89	34	177	478	377	390	366	409	543	41	291	69	538	248	244	1055	470	1613	620	815	396	264	823	443	600	522	304	348	376	462	293	366	395	243	646	467	294	260	275	1353	384	0	313	738	241	523	175	0	529	191	323	0	5	932	377	430	774	209	303	207	0	232	177	374	335		75	47	201	209	147	104	216	196	311	217	111	46	54	16	2	4	38		164	63	291	379	103	61	99	117	82	158	260	197	294	141	107	128	130	218	247	443	80	22	1	0	7	22
CR43626	FBgn0263617	0.074061	-1.86791	-2.66683	4.66667	19.9307	31.2941	14.5			0	0	0	0	0	0	0	0	0	0	2	0	0	0	0	0	4	0	18	0	0	0	0	0	0	0	0	0	0	0	0	0	0	0	0	0	0	0	0	0	0	0	0	0	0	0	9	0	0	0	0	0	54	0	45	86	54	0	0	27	5	0	79	0	7	0	0	0	0	2	8	0	0	0	0	1	0	0	0	0	0	0	0	10	0	0	0	37	0	42	0	0	0	0	0	0	0	0	0	0	0	0	0	0	0		0	0	0	0	0	0	0	0	121	0	0	0	16	0	0	0	0	0	4	2	0	0	0	0	0	0	0	0	0	24	0	0	0	0	0	0	0	0	0	0	0	0	0	0	106	0	0	0	1	0	0	0	351	0	34	84	27	0	87	30	0	0	0	0	243	0	32	12	0	0	0	1	78	22	0	25	0	0	0	0	660	0	0	0	0	0	39	0	0	0	10	0	0	0	0	0	0	0	0	0	4		0	2	25	45	43	1	16	34	219	20	109	16	2	0	0	0	0		1	3	6	18	10	1	13	2	4	42	2	0	8	65	44	24	24	9	2	92	2	3	0	2	0	0
Gcn2	FBgn0019990	0.074061	-1.61871	-2.66656	16.2	41.5644	4.58824	7.42308			0	0	2	0	2	0	0	0	0	105	0	0	0	0	0	1	0	0	0	0	0	0	0	0	0	0	0	0	276	2	0	0	0	0	0	0	0	0	62	0	93	0	0	14	0	2	0	31	0	121	0	0	3	49	0	0	0	23	0	0	0	0	25	0	47	164	0	0	0	16	0	7	0	0	0	85	55	29	0	0	18	368	2	6	5	1	0	0	0	0	80	0	1	0	0	0	0	0	0	0	0	0	0	0	6		0	0	0	0	0	42	0	122	83	37	0	0	66	0	0	0	0	558	4	77	0	0	0	160	33	0	0	0	0	0	209	0	0	23	0	0	21	0	59	620	0	0	0	0	0	0	0	0	0	132	0	0	0	0	62	0	1	0	0	12	91	304	0	8	3	0	0	56	0	2	0	16	0	6	0	0	0	0	0	0	3	60	0	0	0	0	111	0	0	538	0	0	0	295	183	0	0	0	0	0	201		0	1	1	6	4	0	6	3	14	9	1	10	9	6	0	1	7		1	28	3	9	3	3	4	0	1	4	5	4	30	12	3	2	15	8	10	38	8	0	0	0	1	1
jar	FBgn0011225	0.074061	-1.078	-2.66595	61.8286	109.634	7.23529	11			2	146	242	0	107	0	126	0	79	7	0	0	0	258	407	0	279	85	121	292	186	0	94	339	0	14	0	0	83	104	112	52	1	450	0	0	2	0	0	0	0	56	0	9	0	0	5	0	0	6	235	0	38	0	168	0	18	35	0	1	0	1	26	129	7	17	5	57	13	64	0	0	43	42	1	0	52	0	0	25	0	168	156	135	8	2	0	0	139	154	4	1	391	254	0	402	0	13	0	0	0	0	0	0	24		64	605	0	77	3	0	126	126	173	104	0	227	75	836	218	1	546	0	9	146	1430	39	0	6	62	227	204	128	0	19	30	63	0	40	145	0	0	7	58	1	110	2	65	0	51	9	6	33	115	423	0	33	0	146	14	154	15	142	150	92	0	143	0	0	31	70	14	43	123	2	60	79	88	118	0	20	176	0	78	143	339	48	342	0	105	2	199	0	110	4	334	470	0	0	41	0	0	0	221	115	200		1	3	8	1	8	2	5	7	37	21	16	3	1	0	0	3	7		0	2	10	5	3	1	5	5	0	3	7	5	58	13	20	18	41	2	15	28	27	2	0	0	0	16
FMRFaR	FBgn0035385	0.074061	-1.18272	-2.6658	48.9048	90.7624	6.17647	5.76923			15	0	15	0	0	1	141	100	57	216	46	0	0	0	24	0	0	41	0	24	729	319	225	101	52	0	26	2	0	0	72	0	99	0	0	190	0	0	0	0	0	11	0	6	69	44	0	0	0	14	0	0	0	0	8	14	0	33	0	82	101	0	4	0	87	101	19	8	0	38	29	0	0	59	143	14	46	29	0	24	0	0	47	12	70	0	254	0	0	239	205	22	0	0	0	220	126	462	0	0	0	0	0	0	0		516	546	0	0	0	0	0	18	10	293	0	33	98	0	183	153	0	92	68	102	0	67	3	0	49	22	6	150	32	33	170	0	14	25	49	14	0	12	37	496	39	121	138	0	38	0	218	0	38	205	0	25	0	0	27	36	20	153	106	0	84	0	53	0	2	140	0	17	0	0	0	0	42	122	0	0	263	0	252	131	28	88	0	0	148	296	82	771	225	462	60	0	0	248	374	0	285	0	111	349	79		5	1	16	7	3	0	4	0	13	9	4	11	7	7	0	4	14		3	12	3	7	1	8	5	6	9	10	0	7	0	12	4	4	5	5	5	34	2	0	2	1	1	4
CG40006	FBgn0058006	0.074061	-2.20186	-2.66537	0.133333	0.851485	5.23529	5.57692			0	0	0	0	0	0	0	0	0	0	0	0	0	0	0	0	0	0	0	0	0	0	0	0	0	0	0	0	0	0	0	0	0	0	0	5	0	0	0	0	0	0	0	0	0	0	0	0	0	0	0	0	0	0	0	0	0	1	0	0	0	0	5	0	0	0	0	0	0	0	0	0	0	0	0	0	0	0	0	0	0	0	0	3	0	0	0	0	0	0	0	0	0	0	0	0	0	0	0	0	0	0	0	0	0		0	0	0	0	0	0	0	0	0	0	0	0	0	0	0	0	0	0	39	1	0	0	0	0	0	0	0	0	0	0	0	0	0	0	0	0	0	0	0	0	0	0	0	0	2	0	6	0	0	0	0	0	0	0	0	0	2	0	0	0	0	0	0	0	36	0	0	0	0	0	0	0	0	0	0	0	0	0	0	0	0	0	0	0	0	0	0	0	0	0	0	0	0	0	0	0	0	0	0	0	0		0	0	3	0	2	45	6	0	9	12	7	0	0	4	0	1	0		34	1	1	2	0	0	0	2	3	5	10	11	1	7	9	5	13	11	3	10	7	0	0	0	0	10
Eip93F	FBgn0264490	0.0743225	-0.608623	-2.66328	4.26667	13.0396	2.76471	0.692308			0	0	0	0	0	0	0	0	0	0	0	0	0	2	0	0	0	0	1	0	0	0	0	0	0	0	0	0	0	0	0	0	0	0	0	0	97	0	0	0	0	0	0	0	0	0	0	0	0	0	0	0	0	0	0	0	0	0	1	63	0	0	23	0	4	0	0	0	0	0	0	0	0	0	0	0	0	1	0	0	0	0	0	0	0	0	0	239	0	0	0	0	0	0	0	0	0	17	0	0	0	0	0	0	0		0	0	0	0	0	0	0	0	0	0	0	0	0	460	0	0	0	0	0	0	0	0	0	0	0	0	0	0	0	3	0	0	0	0	0	0	0	0	0	0	0	0	0	0	3	16	0	14	0	0	0	0	0	0	0	17	2	0	0	0	0	17	0	347	3	0	0	0	0	37	0	0	0	31	0	0	91	0	0	0	21	0	0	0	34	90	129	0	0	0	0	0	0	0	2	0	0	0	0	0	0		0	14	0	8	11	1	0	0	3	4	1	0	4	1	0	0	0		0	1	3	1	0	0	0	1	1	0	0	0	0	0	1	4	0	0	1	3	0	1	1	0	0	0
CG15012	FBgn0035528	0.0743589	-0.515856	-2.66247	668.79	909.713	423.294	308.308			2164	1531	765	1568	1787	84	702	567	1218	1199	661	406	0	636	593	2067	1279	390	714	525	930	199	562	1239	1490	541	1564	1208	1008	780	176	45	804	624	120	292	137	281	257	119	536	79	107	234	0	456	86	340	1063	1003	435	310	692	1494	1475	1289	773	1592	1063	518	157	1076	389	419	379	1285	135	607	644	556	563	979	546	460	198	294	1037	775	239	79	1149	968	870	961	2192	1441	0	0	32	1688	763	736	706	5	1052	841	99	305	0	65	261	0	247	0	248		2547	4835	505	1086	1274	771	409	2260	476	1176	786	654	509	0	1195	867	32	215	184	599	1522	1064	1704	1030	2221	1158	967	542	0	798	824	124	93	133	129	78	137	58	260	657	563	2193	555	0	397	0	715	142	398	484	692	2061	0	1752	1253	1355	487	865	982	1093	790	1031	1458	147	304	431	725	428	993	801	1376	857	427	1018	476	1695	2038	0	1021	1573	1484	736	1451	24	2830	1084	1606	757	2015	477	652	640	485	760	1005	760	0	2588	1379	2442	1251		279	161	1058	1181	326	174	332	455	717	650	858	479	259	39	5	17	206		311	235	336	462	494	509	290	412	304	648	117	476	93	776	264	145	193	711	474	416	241	55	3	7	9	35
E(var)3-9	FBgn0260243	0.0757013	-1.73507	-2.65541	14.0476	50.1683	5	5.07692			0	0	9	0	0	0	0	0	0	0	0	0	0	0	0	0	0	115	30	0	0	0	117	99	0	0	190	0	0	0	0	0	0	0	0	0	0	163	0	0	0	3	0	114	0	0	0	0	0	0	5	0	0	0	56	0	0	72	0	0	39	0	8	0	42	0	25	0	40	24	3	91	0	0	0	72	109	29	0	0	0	0	0	0	0	0	0	0	0	0	0	0	0	0	20	0	0	0	0	0	0	0	0	0	0		0	94	138	0	0	101	0	0	9	0	0	0	0	0	0	0	0	0	61	0	0	0	99	0	105	0	0	0	0	66	0	0	98	0	106	0	2	0	0	0	18	137	49	0	0	0	100	1	0	0	0	97	0	0	0	0	0	0	0	0	0	27	126	0	4	0	16	48	0	0	0	19	0	125	0	182	10	1073	0	0	0	66	0	0	0	0	0	0	0	799	0	0	326	0	0	1	36	0	49	879	0		1	5	10	3	2	2	9	10	10	7	1	7	1	0	0	7	10		2	4	0	0	6	1	0	3	9	6	1	4	20	7	4	13	2	10	3	15	7	1	0	1	0	13
CG42245	FBgn0250911	0.0761449	-0.936819	-2.65241	5.68571	14.3762	1.82353	1.65385			0	0	3	0	8	0	3	4	4	6	37	0	0	0	1	35	2	6	5	3	6	0	3	7	1	0	11	0	8	3	3	4	8	0	0	0	10	0	0	5	8	0	8	7	0	7	0	7	0	9	6	12	15	2	0	6	0	10	2	0	4	63	2	0	22	1	3	6	0	1	0	0	18	1	2	5	7	7	0	2	4	7	9	7	0	0	0	0	16	5	0	0	6	0	6	0	0	0	0	2	5	0	8	0	93		222	9	5	45	22	6	1	121	6	7	1	42	8	0	2	0	0	2	0	43	0	0	4	58	5	1	2	0	0	97	0	0	3	0	0	0	1	0	0	4	4	0	0	0	5	1	0	8	0	0	0	3	0	7	1	3	8	2	0	6	95	151	0	0	3	6	0	21	1	4	5	0	1	6	111	5	2	6	1	152	7	2	6	0	1	0	8	0	7	0	9	0	0	1	13	4	46	0	5	8	0		0	3	1	2	1	0	1	5	5	4	2	2	3	1	0	0	1		2	1	1	0	1	0	1	2	2	1	2	1	5	4	1	3	3	2	2	5	2	1	0	0	0	1
Rgk2	FBgn0085419	0.0762814	-1.08709	-2.65147	6.97143	16.495	0.0588235	0.269231			0	0	0	0	0	0	0	0	0	0	0	0	0	0	0	0	0	0	0	13	0	158	0	0	91	0	0	0	21	0	0	0	0	4	0	0	0	0	0	0	0	0	0	0	0	0	0	0	0	0	0	0	0	0	89	0	0	94	0	0	0	0	2	0	0	1	0	0	0	0	26	0	0	0	0	0	0	0	0	0	0	0	0	0	0	0	0	0	0	0	0	0	233	0	0	0	0	0	0	0	0	0	0	0	0		0	0	0	0	15	0	0	0	0	29	0	0	0	0	0	0	0	13	0	0	0	0	0	0	0	0	0	0	0	0	0	0	0	0	0	0	0	32	12	0	0	0	0	0	0	0	13	0	0	15	264	0	5	28	3	0	0	0	0	1	0	0	0	0	0	0	0	10	0	52	0	33	0	122	0	161	103	0	0	409	1	207	0	0	0	0	0	0	0	37	21	0	0	0	0	0	2	20	58	0	0		0	0	0	0	1	0	0	0	0	0	0	0	0	0	0	0	0		0	1	0	0	0	0	0	1	0	0	0	0	0	0	0	3	0	0	0	0	1	1	0	0	0	0
CadN2	FBgn0262018	0.0762882	-1.73111	-2.6511	14.4	43.4653	0	0.0384615			0	186	0	0	0	0	0	0	0	0	24	0	0	0	91	0	0	0	0	45	8	0	1	239	0	0	0	0	0	0	36	0	0	0	0	0	0	110	0	0	0	0	0	0	0	0	0	0	0	0	0	0	0	0	30	12	0	66	0	110	0	0	6	0	2	0	9	0	0	49	0	0	0	0	0	0	59	0	0	0	0	0	0	0	0	0	0	0	132	1	239	0	0	0	0	0	7	0	0	0	0	0	50	0	0		63	188	0	168	1	150	2	237	3	9	0	1	4	0	72	23	74	0	1	0	0	0	0	14	62	160	0	0	0	6	227	0	0	6	128	0	51	2	0	0	48	5	48	0	0	0	91	0	0	34	0	60	0	134	15	1	35	282	0	70	126	0	41	0	1	110	0	5	0	98	6	34	40	211	0	132	114	0	44	0	44	84	0	0	122	23	0	240	0	0	72	0	0	39	0	0	0	0	9	320	0		0	0	0	0	0	0	0	0	0	0	0	0	0	0	0	0	0		0	0	0	0	0	0	0	0	0	0	0	0	1	0	0	0	0	0	0	0	0	0	0	0	0	0
CG3548	FBgn0035033	0.0779379	-0.572943	-2.64246	27.7905	66.8713	2.70588	2.57692			0	4	139	0	0	546	12	120	33	1	0	0	0	0	0	1	11	0	75	0	0	0	0	88	0	0	0	0	0	0	0	0	0	136	0	0	0	0	60	0	0	20	0	0	0	11	0	75	0	0	0	0	0	0	106	52	0	149	306	0	0	0	13	0	0	139	19	0	0	48	0	67	0	289	0	0	52	21	0	0	103	134	0	0	0	0	0	0	63	10	0	0	0	0	3	0	0	0	0	0	0	12	0	0	0		0	0	4	0	0	115	0	204	3	1	0	0	0	0	0	0	39	0	0	51	0	0	180	0	0	0	123	0	0	144	121	0	0	0	0	7	0	0	19	0	69	0	62	0	119	0	0	0	0	11	45	79	904	141	176	0	0	7	131	0	0	87	0	0	6	136	47	0	243	0	0	51	246	127	57	107	258	0	55	55	0	0	0	45	304	0	213	0	0	715	146	0	301	0	225	28	0	0	0	0	547		0	4	1	0	2	0	3	8	9	9	4	5	0	0	0	0	1		0	0	0	0	0	0	1	3	0	3	5	3	24	2	0	6	2	1	1	14	0	1	0	0	0	1
CG17119	FBgn0039045	0.0779379	-2.73278	-2.64216	0.00952381	1.44554	2.82353	1.61538			0	0	0	0	0	0	0	0	0	0	0	0	0	0	0	0	0	0	0	0	0	0	0	0	0	0	0	0	0	0	0	0	0	0	0	0	0	0	0	0	0	0	0	0	0	0	0	0	0	0	0	0	0	0	0	0	0	0	0	0	0	0	1	0	0	0	0	0	0	0	0	0	0	0	0	0	0	0	0	0	0	0	0	0	0	0	0	0	0	0	0	0	0	0	0	0	0	0	0	0	0	0	0	0	0		0	0	0	0	0	0	0	0	0	0	0	0	0	0	0	0	0	0	0	0	0	0	0	0	0	0	0	0	0	0	0	0	0	0	0	0	0	0	0	0	24	0	0	0	1	0	0	0	0	0	0	0	0	0	0	0	101	0	0	0	0	20	0	0	0	0	0	0	0	0	0	0	0	0	0	0	0	0	0	0	0	0	0	0	0	0	0	0	0	0	0	0	0	0	0	0	0	0	0	0	0		0	0	0	17	1	0	3	2	10	11	3	0	0	0	0	1	0		0	0	3	1	0	0	1	5	2	1	6	5	0	0	3	0	2	1	0	8	1	0	0	0	0	3
CG15237	FBgn0033104	0.0796448	-0.803473	-2.63333	51.0952	88.5941	6.64706	6.69231			0	438	114	7	0	0	71	166	3	104	45	0	0	118	77	127	300	47	80	2	33	0	49	43	10	137	68	0	2	5	2	76	11	118	17	0	0	93	19	81	33	42	29	79	1	0	0	1	0	2	29	124	39	0	208	52	0	93	7	244	67	52	73	9	30	55	40	212	2	148	27	41	3	1	7	62	186	41	0	0	90	89	1	64	189	123	5	6	0	49	0	0	87	0	48	1	0	1	0	0	0	0	10	0	100		144	951	51	358	86	138	134	244	2	4	87	125	50	0	132	146	0	213	47	38	0	0	242	4	315	158	322	122	0	94	75	0	0	0	0	0	20	0	71	228	56	201	11	0	1	7	45	21	133	78	115	51	0	51	290	111	24	29	0	52	3	100	1	14	12	69	83	49	17	0	146	74	28	36	125	0	72	0	84	1	110	57	0	0	144	414	328	1	129	0	84	0	137	99	26	98	101	0	109	225	95		4	2	17	27	9	0	3	12	11	5	5	6	6	2	0	1	3		13	3	7	10	9	11	3	15	2	9	4	1	14	17	4	3	5	3	8	25	5	1	0	0	1	1
CG5745	FBgn0038855	0.0796751	-1.54442	-2.63264	16.0095	30.4851	5.76471	7.73077			0	0	113	626	39	0	94	34	0	0	0	0	0	0	0	86	0	0	0	0	0	0	0	0	0	0	0	0	0	21	0	0	0	0	0	0	0	0	0	0	0	0	18	48	0	0	0	32	0	17	0	0	0	61	0	0	0	43	0	0	0	89	10	0	16	0	8	0	0	47	2	60	0	0	0	0	37	14	0	15	0	0	0	22	0	0	0	0	129	0	0	0	0	0	0	0	0	0	0	0	0	0	0	0	0		123	0	314	0	57	0	0	148	20	27	0	306	59	43	0	0	0	0	0	0	0	0	0	6	0	0	7	0	0	65	0	0	40	0	36	0	0	21	2	0	68	0	0	0	193	0	156	0	0	0	0	2	0	169	63	105	0	120	0	50	0	0	0	0	18	0	1	0	25	0	66	13	0	37	0	32	2	245	0	0	0	0	0	0	0	0	0	0	0	332	0	0	0	0	108	0	0	0	0	0	0		1	1	4	10	1	1	6	12	3	26	6	17	4	3	0	1	2		9	1	2	5	4	3	2	8	6	7	4	6	19	15	5	17	7	13	6	40	8	2	1	0	2	9
Fcp3C	FBgn0000644	0.080433	-2.41104	-2.62841	1.19048	7.50495	0.117647	0.384615			0	0	29	0	0	0	0	0	0	0	0	0	0	0	0	87	0	0	0	0	0	0	0	0	0	0	0	0	0	0	0	0	0	0	0	0	0	0	0	0	0	0	0	0	0	0	0	0	0	0	0	0	0	0	0	0	0	0	0	0	0	0	5	0	0	0	0	0	0	0	0	0	0	0	0	0	0	0	0	0	0	0	0	0	0	0	0	0	0	0	0	0	0	0	0	0	0	0	0	0	0	0	0	0	4		0	0	0	0	0	0	0	0	60	0	0	13	0	0	59	0	0	0	0	0	0	0	84	0	0	0	0	0	0	22	174	0	0	0	0	0	0	0	0	0	0	0	0	0	0	0	0	0	0	0	0	0	0	0	0	0	2	0	0	0	0	0	0	0	0	0	0	0	0	0	0	17	0	0	0	0	0	0	0	0	0	0	0	0	0	0	0	0	0	0	0	0	31	135	56	0	0	0	0	105	0		0	0	0	0	1	0	0	0	1	0	0	0	0	0	0	0	0		1	0	0	1	1	0	0	0	0	0	0	0	1	0	1	0	0	0	2	0	0	2	0	0	1	0
CR43465	FBgn0263442	0.0805849	-1.43436	-2.62743	2.5619	4.06931	1.70588	1.15385			0	0	0	0	0	0	0	0	0	0	0	0	0	0	0	36	0	0	0	0	0	0	0	0	0	0	0	0	0	0	0	0	0	0	0	0	0	0	0	0	0	0	0	0	0	0	0	0	0	0	0	0	51	0	0	0	0	1	0	14	0	0	3	0	0	15	0	0	0	0	0	0	0	0	0	0	0	0	0	0	0	0	0	2	147	0	0	0	0	0	0	0	0	0	0	0	0	0	0	0	0	0	0	0	0		0	0	0	0	0	0	0	0	0	0	0	0	0	0	0	0	0	0	0	0	0	0	0	0	0	0	0	0	0	0	0	0	0	0	0	0	0	0	0	0	61	0	0	0	0	0	0	1	2	0	0	0	0	0	0	2	0	0	0	2	0	0	0	0	1	0	28	0	0	0	0	0	0	0	0	1	0	0	49	0	0	24	0	0	0	0	0	0	0	0	0	0	15	0	73	0	0	0	152	0	0		1	1	6	2	3	0	0	7	2	1	2	1	2	0	0	0	1		0	0	1	4	1	1	3	1	1	1	0	0	0	1	2	1	0	0	3	7	1	1	0	0	0	1
CG42518	FBgn0260392	0.0806782	-0.889813	-2.6267	74.3333	104.089	160.529	91.0769			98	37	362	217	100	0	107	0	104	1	116	0	0	0	63	150	27	22	127	25	128	0	102	69	48	246	17	0	0	42	60	3	125	0	2	173	9	0	23	0	158	0	0	28	0	41	0	177	129	0	137	0	0	0	807	52	8	60	85	154	1	87	60	0	161	54	0	0	25	106	9	0	0	14	0	105	117	98	0	0	0	0	378	261	63	224	266	0	0	750	110	0	0	126	55	0	134	100	0	0	62	0	0	0	0		177	174	150	165	64	0	2	364	246	7	296	52	254	0	170	0	0	0	68	62	0	0	202	151	20	278	144	0	0	128	107	38	9	0	0	9	13	14	0	0	48	0	117	0	45	3	153	70	22	113	0	97	0	192	219	43	101	114	249	61	19	144	0	144	23	183	407	300	190	116	81	147	142	108	139	594	456	310	51	0	70	233	75	0	188	0	135	172	0	50	84	117	174	87	107	50	0	44	132	148	82		27	17	382	392	126	24	54	447	470	246	123	251	102	9	2	7	50		102	22	31	85	95	220	70	164	79	105	26	111	29	292	131	142	58	217	251	109	14	5	3	1	1	5
Nna1	FBgn0265726	0.0819692	-1.16834	-2.62028	170.01	247.792	1588.59	555.5			1106	416	41	0	0	0	8	0	0	163	14	0	0	0	0	0	0	5	48	382	358	56	240	391	307	713	202	542	2	47	186	1	2	1	252	112	0	0	0	0	46	30	5	9	0	25	25	0	0	1	0	0	0	0	4666	72	758	231	10	253	6	0	39	1	839	0	0	391	36	31	16	91	85	2	56	71	60	14	0	0	0	0	0	0	0	655	1133	0	566	1798	12	0	80	0	19	0	0	0	0	0	0	0	0	0	124		363	406	311	4	8	3	248	0	64	0	0	4	52	0	199	23	597	0	200	140	0	233	263	85	68	449	0	27	0	38	0	0	1	15	0	1	0	0	23	5	5	0	0	0	0	22	52	69	173	11	0	339	0	2	323	163	237	0	264	241	30	2	1	1814	114	388	626	608	392	47	42	932	505	696	18	1167	252	338	420	511	3287	3	1659	0	0	38	1	1519	623	395	967	5	15	235	349	0	0	4	6	751	536		102	14	5542	2794	533	328	785	4392	3535	2377	5051	1300	193	3	1	7	49		539	118	22	347	344	203	815	959	737	2115	112	541	84	5857	644	151	223	246	247	63	58	2	0	1	2	13
Membrin	FBgn0260856	0.0820833	-1.70632	-2.61947	13.5429	41.3663	4.70588	5			0	0	213	0	0	0	0	0	0	0	0	0	0	0	0	0	7	0	43	0	0	0	0	0	0	0	0	0	0	80	163	0	0	0	0	0	0	0	34	0	0	0	0	0	0	0	10	2	160	106	0	0	28	0	0	0	0	0	0	29	0	0	12	0	57	0	0	0	34	0	62	0	0	94	0	41	113	78	0	0	0	0	0	0	0	0	0	0	0	0	0	0	56	0	0	0	0	0	0	0	0	0	0	0	0		133	0	0	5	0	73	0	0	0	0	0	0	49	0	0	0	574	566	0	190	0	0	173	0	0	124	0	113	0	41	0	5	0	0	0	0	0	0	0	198	47	0	0	0	0	0	0	124	0	0	0	49	6	45	0	28	0	0	101	4	0	0	0	0	18	0	0	0	4	0	241	11	0	0	0	0	247	0	71	0	0	29	185	0	0	0	2	0	0	645	68	0	0	0	0	0	0	0	0	9	0		0	1	7	0	3	2	2	19	8	15	8	3	4	2	0	0	6		2	10	5	1	1	7	3	3	0	10	1	7	15	7	7	0	4	5	16	15	6	2	1	0	1	1
CG13085	FBgn0032780	0.082427	-0.875811	-2.61696	7.1619	19.7921	2.58824	1			0	0	102	0	12	0	0	0	6	0	4	0	0	0	0	0	0	1	0	0	0	0	0	1	0	0	0	0	0	2	0	0	0	0	0	0	1	0	0	0	0	0	0	0	0	0	0	0	0	0	0	0	1	0	0	0	1	0	4	0	0	2	0	0	0	0	0	6	96	0	0	1	1	0	0	0	3	3	0	44	0	0	0	0	0	0	0	0	0	0	4	0	71	0	0	0	15	330	0	0	38	0	3	0	0		0	0	0	0	0	3	2	1	0	0	0	0	42	0	303	0	3	2	0	27	0	43	0	0	0	0	0	5	0	0	1	0	0	0	0	0	0	0	12	0	28	424	96	4	0	0	0	0	0	5	124	97	0	272	84	1	0	1	88	0	0	0	0	0	1	112	0	3	0	1	1	33	0	0	0	6	26	0	0	0	96	0	0	0	1	0	34	0	0	0	0	6	0	0	0	0	0	0	0	0	11		2	1	7	1	1	1	0	0	4	7	1	6	0	2	1	3	7		0	0	0	3	4	1	0	1	3	0	0	2	0	4	3	1	0	0	0	0	0	0	2	0	0	2
MICAL-like	FBgn0036333	0.082427	-1.03927	-2.61669	68.3048	127.525	8.29412	9.61538			0	0	154	729	258	0	11	181	0	10	0	0	0	0	120	0	85	94	74	41	76	16	50	0	340	0	222	0	0	2	0	0	285	107	0	0	10	18	0	0	107	0	0	173	0	0	33	0	0	69	17	0	38	0	24	36	138	83	318	2	0	72	11	118	57	0	0	219	103	75	81	0	34	0	0	0	69	16	0	27	241	0	99	1	22	0	9	0	45	12	612	0	171	0	0	391	29	199	0	0	57	0	0	0	481		131	577	378	50	262	10	330	498	1	193	311	21	47	0	18	120	120	0	75	167	90	0	0	116	397	64	194	39	0	79	3	76	0	29	108	0	8	23	113	2	4	48	128	0	473	67	76	8	149	94	661	167	0	41	128	25	0	35	1	49	9	0	122	0	14	294	8	156	83	0	112	52	84	82	0	375	328	631	0	385	298	125	161	0	0	412	0	0	583	608	135	0	0	3	49	0	0	0	125	842	0		1	10	4	11	3	6	3	18	26	36	4	2	12	0	1	3	1		3	5	9	8	2	2	3	9	7	7	10	5	50	13	10	4	52	5	8	18	10	3	0	0	1	6
bab2	FBgn0025525	0.0827702	-0.470866	-2.61427	18.1524	36.6535	5.11765	4.73077			0	0	0	1	0	0	0	0	19	0	9	0	1	0	178	0	1	0	5	0	0	1	0	335	0	0	2	0	0	0	0	0	0	67	0	0	0	0	0	0	0	3	0	0	0	0	0	0	0	0	56	0	0	0	0	0	0	80	0	0	0	0	30	0	0	0	0	0	0	33	0	0	0	0	0	75	16	3	0	0	0	0	0	0	0	0	0	763	134	1	0	0	0	0	0	0	0	0	0	0	79	0	0	0	14		296	97	0	0	0	0	0	0	170	224	0	0	0	0	160	106	0	39	75	6	0	0	0	99	0	0	0	55	0	478	0	0	0	0	22	0	0	0	0	155	98	0	101	0	21	11	50	0	57	0	46	87	0	20	49	1	38	0	0	1	0	36	3	0	1	174	15	52	1	0	0	15	60	13	0	0	200	0	0	0	0	0	0	0	1	0	10	4	0	144	2	3	268	7	25	0	104	0	0	0	2		0	2	0	0	4	2	6	7	14	40	6	0	5	1	0	0	0		0	9	2	8	4	0	3	16	5	0	2	6	37	12	3	2	4	7	2	0	0	1	0	0	0	0
CG32698	FBgn0052698	0.0830487	-2.15287	-2.61245	5.00952	26.9307	0.647059	0.692308			0	0	0	0	0	0	0	0	0	0	0	0	0	0	138	0	0	0	0	0	35	0	12	0	0	0	0	0	0	0	0	0	0	0	0	0	0	0	0	0	0	0	0	0	0	0	0	0	0	0	0	0	3	0	0	0	0	35	0	4	0	0	27	0	0	0	0	0	0	52	0	0	100	0	0	0	1	0	0	0	0	0	0	0	0	0	0	0	0	0	0	0	0	0	0	0	0	0	0	0	0	0	0	0	119		96	149	115	0	100	0	0	0	0	0	0	0	0	0	0	191	0	0	0	0	2	0	2	135	0	0	0	7	0	0	0	0	0	0	0	0	0	0	0	0	0	0	0	0	86	0	12	0	0	0	0	2	0	0	50	0	43	10	19	70	12	28	0	0	3	20	0	0	0	26	37	52	31	9	0	0	0	228	204	29	18	176	0	0	0	0	0	0	0	1	6	0	0	426	0	0	0	0	0	0	325		0	0	0	6	0	0	0	0	0	4	0	0	0	0	0	1	0		0	1	0	0	0	0	0	0	0	4	0	4	1	5	0	0	0	0	2	0	1	0	0	0	0	0
stai	FBgn0266521	0.0832443	-0.463429	-2.61131	1750.29	2427.62	26.2941	24.6923			5457	4242	1153	5208	6378	1243	3865	4311	2878	2379	861	1183	4131	4251	2704	2236	1340	1932	676	750	1194	893	1246	2084	2526	1385	1925	3658	575	1490	1062	378	1606	1385	229	1489	679	370	711	313	1046	1368	1182	947	811	1405	200	1527	0	830	1495	1037	1310	818	1081	825	1671	1724	2183	1067	727	2120	237	1959	382	3142	333	798	1589	778	493	1391	1239	1852	549	324	2780	343	432	587	2619	5706	2638	2443	5244	5291	2230	0	2008	1874	1659	1597	2910	829	2980	4142	2458	4187	6	143	1289	38	1503	55	2973		7090	8342	4291	3996	3130	6023	1965	4400	1704	3157	2129	3649	955	1056	5296	2718	1881	5468	670	1482	1296	4235	1718	1174	3979	1159	4100	2596	58	2038	3196	569	1094	395	1751	277	541	443	2110	3521	1485	4890	1727	1157	2227	106	2420	552	1322	3256	1984	2452	1823	1843	2723	1632	1067	2756	2356	1586	2363	1318	3155	432	115	2275	877	611	2665	3394	2635	1111	1504	1253	941	4754	4895	3330	5510	3170	5036	1977	5110	610	2534	3026	4907	830	3317	1300	1408	2513	2559	3702	1577	1826	739	3163	3504	2876	1352		0	5	18	0	15	9	14	87	91	166	24	0	18	0	0	0	0		7	2	6	32	13	0	15	26	16	15	8	12	228	133	22	16	21	22	24	1	9	12	0	0	0	2
CG32264	FBgn0052264	0.084539	-0.729581	-2.60469	185.657	310.208	100.471	75.5385			2	205	157	7	446	106	261	40	250	70	179	108	0	647	131	72	262	63	86	208	54	1431	196	468	379	5	392	1	200	43	168	20	7	3	130	216	0	84	70	18	79	47	10	24	21	150	30	71	0	85	212	2	5	0	485	475	35	315	567	65	155	385	117	282	70	254	44	84	290	265	2	16	113	67	129	235	185	166	0	4	199	18	382	396	762	1202	296	0	470	413	1	543	318	0	24	427	80	442	0	0	42	0	100	0	653		1290	2713	56	9	6	297	101	157	309	332	6	20	88	0	174	279	0	16	352	116	13	7	647	216	234	85	3	86	0	257	65	0	95	0	120	0	37	0	63	0	185	0	113	0	130	0	309	2	66	326	0	677	0	330	334	100	41	196	257	95	111	1	0	401	54	337	329	336	261	406	226	265	330	233	37	979	553	108	752	1126	2765	707	853	28	152	721	180	907	995	70	398	4	861	924	614	230	3	377	701	626	960		42	9	126	115	32	17	54	65	182	115	105	229	124	66	8	70	349		81	92	38	68	57	34	50	55	41	245	33	55	65	144	24	123	105	137	107	206	79	25	3	6	4	87
PIG-T	FBgn0030035	0.0847034	-0.920524	-2.60304	39.8095	43.4455	4.35294	6.69231			0	12	260	320	29	0	6	111	88	236	41	2	3	35	1	2	5	23	15	50	4	15	1	4	8	0	2	13	5	3	8	19	2	175	0	15	63	86	14	2	0	8	0	20	0	3	0	19	217	187	174	0	24	3	37	41	7	75	0	26	45	3	22	1	4	214	1	2	4	122	41	35	22	71	1	96	23	351	5	60	7	9	1	76	11	0	105	0	2	78	36	0	0	0	3	7	0	178	0	0	8	0	15	0	2		20	48	239	115	8	160	109	9	60	47	0	1	15	0	162	24	1	0	34	106	0	5	5	2	6	149	197	54	13	37	1	0	51	4	0	1	11	70	0	70	3	6	38	3	135	0	2	0	2	237	50	155	0	9	0	0	33	1	0	0	23	12	136	0	10	1	44	0	6	1	2	3	70	160	0	357	1	0	2	11	7	120	31	0	21	6	15	266	0	0	19	0	0	35	135	0	379	3	0	4	0		1	3	5	2	3	0	4	9	10	11	2	0	2	3	0	0	19		0	3	8	4	2	5	3	6	4	9	1	8	21	28	8	7	4	5	7	30	5	2	2	0	0	2
gek	FBgn0023081	0.0847034	-0.792973	-2.60235	74.7524	141.376	15.5882	13.8462			0	553	72	240	0	181	63	40	0	37	56	0	0	590	58	174	152	62	40	298	41	0	190	171	253	0	171	0	26	54	8	13	33	0	0	0	126	85	31	4	25	34	0	7	0	29	10	125	0	72	24	170	8	40	103	276	106	69	50	8	136	285	45	49	50	67	0	17	100	153	25	74	28	64	28	94	171	68	0	19	16	110	0	97	0	116	168	0	93	129	41	0	267	0	16	44	0	0	0	0	97	0	38	5	161		484	919	229	134	398	231	112	404	18	364	0	297	11	0	280	81	0	0	75	49	193	88	34	39	118	0	212	89	7	308	99	0	8	27	49	0	42	0	15	0	133	0	24	0	63	10	3	20	6	60	0	283	0	235	524	29	202	97	162	92	167	61	388	0	39	66	109	77	227	74	123	36	154	158	0	0	365	0	176	66	201	131	314	0	256	0	33	0	328	314	0	393	0	272	229	348	293	124	138	543	719		2	6	28	26	18	3	9	15	17	27	20	27	19	6	0	17	25		4	19	9	13	15	16	16	13	5	12	17	11	17	39	6	12	21	20	24	38	15	1	1	0	0	16
Tes	FBgn0034223	0.0854089	-1.55385	-2.59884	28.5619	67.3663	2.23529	2.57692			0	0	175	0	0	0	0	0	0	0	0	0	0	0	0	0	44	0	3	0	0	0	64	193	45	0	18	0	0	0	1	0	0	0	0	0	0	0	0	0	0	16	18	96	0	127	4	0	92	0	29	255	28	0	3	89	0	116	0	100	89	0	8	0	0	144	0	264	8	61	8	0	0	0	0	0	34	77	0	0	0	0	0	0	0	0	0	0	229	93	208	0	194	0	59	7	0	0	0	0	0	0	0	0	0		64	455	0	108	199	0	0	0	0	135	0	0	48	0	57	0	0	47	0	10	0	0	3	0	45	112	14	0	0	127	110	0	5	20	0	0	0	0	0	0	17	0	0	0	1	0	0	25	0	0	35	96	0	0	42	0	0	0	0	43	65	0	0	0	13	169	1	0	0	2	17	0	0	30	107	52	309	0	184	247	71	94	51	0	0	0	0	577	275	0	299	0	0	431	158	364	0	56	144	913	357		1	2	0	6	0	2	0	10	8	3	4	0	0	2	0	0	0		0	2	2	0	0	0	5	0	0	0	3	0	28	8	3	4	5	0	2	0	4	1	0	0	0	0
Usp8	FBgn0038862	0.0865653	-1.51515	-2.59389	14.7619	36.0693	4.58824	4.23077			0	0	0	0	0	0	95	1	0	0	1	0	0	160	0	0	17	154	0	0	1	0	7	0	0	0	0	0	0	0	4	0	0	0	0	0	6	33	0	0	0	0	0	0	0	0	7	42	0	79	0	1	1	0	0	0	0	8	0	9	0	40	5	119	69	91	10	0	16	23	0	0	0	66	0	0	15	65	71	0	0	0	0	0	0	0	0	0	0	0	0	0	65	0	0	267	0	2	0	0	0	0	0	0	0		0	334	111	0	143	26	0	115	0	131	0	241	0	0	44	0	46	0	21	2	0	146	0	0	91	0	0	1	0	2	98	127	54	0	35	0	0	0	0	0	0	0	16	0	0	3	39	0	0	183	0	49	0	0	59	0	151	7	56	9	43	197	0	0	8	54	0	0	0	0	0	76	0	0	0	0	3	0	0	0	6	0	180	0	149	0	0	0	0	0	0	0	390	197	0	0	0	0	0	0	0		1	3	5	2	3	0	5	11	11	17	5	1	9	1	0	0	4		5	3	2	3	3	2	2	1	0	1	0	6	15	15	2	8	10	6	7	7	3	3	0	0	3	3
Spn	FBgn0010905	0.086966	-0.683885	-2.59145	148.771	238.98	26.4706	10.8846			404	450	224	0	846	113	387	220	151	161	69	0	67	225	370	220	211	634	373	145	39	676	171	225	3	12	0	841	93	20	114	15	10	122	102	19	103	114	160	123	31	101	0	128	64	71	0	125	0	115	89	100	121	508	413	225	0	524	188	57	0	33	80	29	77	140	15	293	98	153	26	100	122	120	172	96	281	155	0	53	145	19	14	169	142	203	0	0	199	240	90	42	111	0	35	122	221	6	0	0	32	0	208	0	488		707	531	268	90	112	243	88	1142	455	338	0	458	121	0	278	126	637	0	1	201	65	129	221	128	117	251	86	160	0	105	339	0	145	96	24	0	54	8	55	202	191	1078	446	0	300	4	336	27	65	67	641	672	299	230	229	80	257	185	149	273	382	144	40	524	26	98	37	60	200	283	245	99	567	229	0	554	326	0	200	531	239	227	119	0	554	21	7	17	302	159	210	21	307	345	14	177	825	1803	49	252	434		3	4	55	101	11	6	9	41	58	50	29	40	34	2	0	4	3		5	6	9	18	8	7	22	13	29	6	4	7	37	56	11	3	15	6	13	0	5	1	0	0	1	1
Syp	FBgn0038826	0.086966	-0.902641	-2.5913	717.667	1308.45	1092.24	727.923			1008	1277	1456	648	66	0	0	0	363	942	535	203	0	878	0	75	1758	4	1297	1751	498	1423	1151	4142	2024	2072	1857	2479	0	1797	3	130	0	54	142	357	2	0	322	0	0	0	0	159	0	66	11	25	1023	1969	184	0	423	2	4189	3766	1826	1814	42	703	807	0	2923	102	1375	247	164	486	357	1627	777	683	537	188	38	223	483	1430	122	0	562	295	444	1301	137	2103	1795	833	1521	1410	1894	0	0	15	2119	1292	0	0	0	0	118	0	0	0	31		4693	9988	0	73	11	133	0	0	919	131	0	0	338	0	89	0	43	0	314	565	1528	1128	1005	822	1022	1589	0	6	1885	1852	1	0	0	0	0	0	48	36	0	1	334	1342	510	0	895	13	20	24	2	0	0	2022	917	2705	1691	413	1020	2090	625	499	1604	911	700	1747	1855	1408	1258	1271	1437	1571	794	901	2224	1506	945	3138	2941	1247	741	2479	4095	873	3427	1	2422	5522	3341	291	2505	5060	1553	5073	2440	3487	2943	5112	839	1733	1428	2902	3086		274	364	1776	1862	904	316	614	1703	3465	1923	2968	1330	778	90	7	28	166		828	363	429	1028	477	376	1441	934	519	1334	335	490	1506	2726	1151	1166	607	718	971	1131	214	100	7	14	8	53
Aldh	FBgn0012036	0.0886959	-1.46191	-2.58286	61.3714	163.475	65.7647	31.2692			0	0	1440	54	0	0	0	0	0	0	1	0	0	0	0	0	78	0	0	0	0	0	0	0	0	0	0	0	0	642	0	18	0	0	549	61	0	0	96	0	0	0	0	0	0	0	62	76	492	18	502	0	0	0	0	0	0	0	0	8	0	0	79	0	18	0	0	0	0	0	84	0	0	0	0	35	110	481	199	0	0	558	0	412	0	0	0	178	0	0	0	0	0	0	0	0	86	0	0	0	0	0	102	0	5		0	0	467	188	565	433	0	229	251	70	0	319	727	2518	138	497	11	0	167	340	0	0	60	0	0	0	869	586	172	547	116	50	125	7	0	0	0	0	0	0	86	0	37	35	629	3	264	27	280	0	684	83	0	0	140	0	360	275	89	50	318	264	0	0	23	148	149	70	171	0	0	0	5	0	21	0	22	0	0	15	0	481	682	0	172	0	623	0	0	0	0	0	366	8	0	479	0	0	0	0	0		9	4	1	14	3	34	7	5	18	15	4	12	8	171	13	208	592		12	30	38	16	20	18	7	29	21	1	4	8	3	14	2	19	8	9	10	255	79	6	14	27	24	139
Past1	FBgn0016693	0.0889412	-0.830243	-2.58157	166.886	252.208	104.824	78.6154			783	847	505	0	419	10	231	47	557	185	506	6	0	0	148	409	313	84	930	0	49	107	223	85	466	2	291	5	0	98	62	1	66	383	0	0	0	0	49	0	0	75	0	0	176	157	0	187	429	183	80	0	1	575	480	0	168	20	222	215	0	75	115	86	201	15	13	3	94	250	229	104	1	37	30	144	210	158	53	0	28	90	0	253	676	430	262	0	519	668	0	0	447	7	276	366	171	42	9	0	69	0	496	0	61		320	289	39	189	196	286	628	236	300	599	0	608	224	2101	486	165	425	2301	111	462	0	904	0	117	337	0	84	177	116	301	131	84	15	78	54	0	41	76	358	0	37	1073	686	7	493	15	195	10	36	344	404	301	0	261	93	144	14	181	137	211	0	0	254	0	92	1	441	166	225	448	206	300	500	154	0	506	243	0	0	951	224	532	502	0	382	0	145	0	0	42	146	0	0	134	0	427	0	24	250	0	698		31	88	80	232	30	22	66	139	217	160	92	84	76	83	6	76	300		76	60	82	57	72	36	52	86	51	53	48	75	78	114	66	83	118	46	69	390	148	25	8	8	10	133
CG5381	FBgn0032218	0.089178	-1.53144	-2.58032	9.62857	28.3465	72.8235	61.5			10	0	62	0	0	3	0	0	36	0	74	8	0	74	1	1	39	0	0	0	0	0	0	0	4	0	0	0	0	183	0	47	0	0	19	0	0	0	0	0	0	0	0	0	0	0	0	0	42	0	32	0	0	15	102	0	0	0	0	0	2	0	15	0	60	0	0	6	0	0	20	0	0	2	0	0	7	42	0	0	0	87	0	13	0	0	0	0	0	3	0	0	0	0	0	0	0	0	0	0	2	0	0	0	0		0	0	0	0	0	0	0	0	118	0	0	0	181	0	202	0	14	0	77	13	0	0	0	0	0	0	0	0	883	0	1	0	0	0	0	0	0	0	0	0	0	0	0	0	0	0	0	2	0	0	0	2	13	0	227	42	6	0	232	0	0	0	0	286	24	0	168	35	0	0	0	94	0	99	0	0	0	0	0	0	14	130	0	0	0	0	0	0	0	0	0	0	0	0	0	0	0	0	0	0	0		32	4	54	141	17	21	32	79	151	83	84	199	50	44	6	78	163		32	458	28	47	66	37	24	58	29	78	12	47	2	109	39	41	90	62	66	126	47	9	6	12	9	65
RpL27	FBgn0039359	0.0899181	-0.114275	-2.5768	3211.65	3381.2	2988.88	2358.54			7286	13234	9684	6317	6331	642	2996	3295	4266	3916	4037	1222	1476	1857	3246	3224	12766	1912	3360	2495	2088	1299	2172	3317	4543	2236	2555	1877	4485	4003	1809	1373	2434	2646	3157	5283	431	1057	1711	739	3874	1255	855	3072	1970	1695	215	1921	2755	3348	2003	2329	2229	3458	6101	4820	2649	3819	4850	4249	3312	3809	9449	1888	2635	4529	1007	1804	2792	4214	1832	3701	2961	4929	989	4310	8294	4916	1990	1201	5198	5434	4729	4635	8638	3099	5218	1999	2801	4546	1794	3334	2470	814	1944	1250	1304	2054	66	68	963	41	1519	134	2365		13000	13392	2913	3353	3099	3799	3070	3824	4946	2659	993	2800	6499	2020	2773	2193	2873	5045	2232	6110	1180	3143	5130	2306	5166	3197	4154	3754	5286	7376	4002	123	658	240	899	168	505	430	871	4030	1712	2150	4009	1889	2695	299	2764	2277	2705	2287	2692	5096	5568	5322	5289	2578	3279	4020	4535	4205	4078	6014	4306	2515	1347	3980	4188	3175	3002	3360	4283	2611	2174	2615	658	4137	5612	2210	2734	6751	4061	2895	5400	1281	3195	4421	6244	871	1456	2430	1596	3073	2528	4561	2989	2802	823	4814	2268	4895	3566		4418	13619	4552	3816	4608	2577	4678	1834	1656	1510	1026	1793	1400	1143	247	213	1721		5111	1246	4199	5295	4087	1845	3047	4009	1637	2791	2510	4042	2602	1821	1169	2102	1010	3123	3464	3765	544	488	464	142	408	401
CG5174	FBgn0034345	0.0900803	-0.492076	-2.57585	663.229	931.851	45.9412	47.1923			1323	2387	1416	3658	1140	0	867	835	254	578	914	123	1041	263	351	676	1060	270	726	107	419	389	691	965	1236	772	879	0	969	751	1551	337	485	290	502	724	233	426	213	180	259	499	867	345	31	461	68	674	549	356	130	279	706	0	553	1270	651	471	1120	535	544	801	227	0	324	1473	214	803	503	502	549	404	282	1001	422	656	830	240	0	159	603	704	1715	1021	2208	1757	585	632	256	1248	1911	888	324	619	1168	219	282	1016	0	0	238	0	1471	0	1015		2717	2846	2047	1471	674	1111	314	2528	477	805	1204	1679	371	979	804	673	1023	1944	343	549	1314	1279	1328	402	1297	346	957	738	3402	895	2298	68	369	188	436	0	336	16	717	1047	741	1415	737	0	916	21	370	353	930	1341	508	1468	7	1735	1222	563	388	695	658	1215	967	1681	1033	833	86	810	643	485	574	168	1570	497	924	723	392	1999	1514	0	329	348	1493	1331	2072	787	1388	45	1817	0	389	471	588	1231	470	459	624	2578	0	974	1276	2092	1181		5	39	30	88	33	26	31	63	126	100	26	27	27	19	3	41	97		47	23	34	46	38	17	22	25	27	35	29	23	136	72	56	47	38	24	41	270	77	27	4	5	4	60
CG33095	FBgn0053095	0.0912267	-1.06898	-2.57081	17.4095	42.2178	3.88235	3.5			0	1	11	0	0	0	7	2	100	0	0	0	0	0	0	0	0	1	0	7	1	0	0	29	107	180	27	0	0	38	0	0	1	58	0	0	15	0	0	0	0	0	1	2	34	0	16	40	168	46	0	0	7	0	0	46	1	61	0	18	0	109	5	0	19	0	23	30	14	11	14	0	51	6	0	1	0	14	0	0	71	0	2	116	191	0	0	0	102	0	0	0	0	0	1	0	0	0	0	0	0	0	1	0	22		160	142	87	77	32	3	0	1	40	0	0	125	36	0	57	0	1	1	6	9	0	0	11	34	0	26	52	36	0	34	0	18	0	4	0	0	0	3	0	0	57	0	67	0	64	0	22	0	0	0	47	65	0	240	74	0	0	1	48	25	49	80	106	3	10	40	99	26	1	91	0	1	88	1	0	0	44	0	81	16	104	1	0	0	34	0	21	0	1	31	7	121	399	51	59	83	0	308	45	375	183		0	1	8	15	5	3	1	2	3	13	5	1	3	2	0	2	2		2	4	4	2	2	0	3	2	3	4	2	2	18	13	2	2	1	4	3	7	4	1	1	1	1	3
ItgaPS4	FBgn0034005	0.0916702	-4.17297	-2.56847	0.619048	15.2673	0.470588	0.307692			0	0	0	0	0	0	0	0	0	0	0	0	0	0	0	0	0	0	0	0	0	0	0	0	0	0	0	0	0	0	0	0	0	0	0	0	0	0	0	0	0	0	0	0	0	0	0	0	0	0	0	0	0	0	0	0	0	0	0	0	0	0	0	0	0	0	0	0	0	0	0	0	0	0	0	0	0	0	0	0	0	62	0	3	0	0	0	0	0	0	0	0	0	0	0	0	0	0	0	0	0	0	0	0	0		0	0	0	0	0	0	0	0	0	0	0	0	0	0	0	0	2	0	0	0	0	0	0	0	4	0	0	0	0	0	0	0	0	0	0	0	0	0	0	0	1	0	0	0	0	0	0	0	0	0	0	0	0	0	0	1	0	0	0	0	0	0	0	0	0	0	0	15	0	1	0	0	59	0	0	0	256	0	221	0	0	3	0	0	0	10	0	0	0	0	0	0	0	21	115	0	0	0	0	488	345		0	1	0	0	0	2	0	0	3	0	2	0	0	0	0	0	0		0	0	5	0	0	0	0	0	0	0	1	0	1	1	0	0	0	0	0	0	0	0	0	0	0	0
CG6707	FBgn0036058	0.0918071	-0.818003	-2.56763	203.4	426.208	44.5882	28.6923			0	414	563	1056	0	0	2	529	58	219	498	0	0	0	345	353	905	574	319	130	2	1113	582	763	0	60	447	0	0	294	567	5	255	17	263	222	142	0	148	66	0	0	202	180	0	65	25	136	0	156	507	0	415	0	322	275	0	359	598	282	222	143	52	310	58	0	43	0	213	282	62	220	2	242	307	6	143	202	0	16	0	0	691	75	389	0	0	0	424	266	0	262	349	227	136	324	307	681	0	0	102	0	0	0	168		1863	2266	476	415	99	618	196	530	260	532	0	523	215	962	419	0	0	732	127	62	0	567	952	321	1232	309	272	413	0	180	425	0	86	83	7	0	141	44	202	409	422	692	323	580	1090	0	76	1	254	32	0	729	881	625	801	417	135	729	402	384	126	94	190	0	33	476	284	296	241	598	467	197	201	136	0	205	1265	79	143	699	348	204	364	0	1046	2130	594	0	0	705	280	1	0	330	741	386	0	956	91	802	3828		7	23	51	111	27	12	28	78	135	88	35	92	33	2	0	14	22		22	35	20	22	28	26	14	48	19	29	21	35	31	54	35	41	50	19	41	62	43	7	3	1	5	35
Rrp4	FBgn0034879	0.0924322	-1.61037	-2.56428	15.6095	39.8119	6.94118	7.38462			92	175	0	0	0	0	0	0	111	0	0	0	0	0	0	0	0	62	0	0	0	0	0	0	0	0	0	0	0	0	0	0	0	0	0	0	0	68	57	0	0	0	0	36	0	0	0	2	10	0	81	0	0	0	52	0	0	2	228	0	118	0	30	0	0	0	0	0	0	0	0	0	0	90	0	69	0	53	0	0	219	0	0	0	0	0	0	0	2	72	0	0	0	0	0	0	0	0	0	0	6	0	4	0	0		0	0	0	0	0	38	0	82	67	123	0	146	0	743	0	0	0	0	11	96	0	266	0	0	0	0	0	0	0	150	0	0	0	25	0	0	0	0	69	0	6	0	70	0	0	16	29	0	0	2	146	0	0	0	0	222	56	194	218	40	0	0	152	0	9	100	0	1	0	0	46	9	94	0	0	0	41	0	0	0	97	81	576	0	0	0	0	0	0	0	0	0	0	0	0	0	0	0	0	0	0		3	8	8	4	1	0	4	3	20	20	1	7	2	2	0	2	33		4	13	4	4	4	5	4	1	3	4	0	0	35	24	4	14	1	2	8	36	13	1	1	0	3	4
CG2975	FBgn0031468	0.0926106	-2.28616	-2.56328	0.171429	1.38614	3.47059	3.88462			0	0	0	0	0	0	0	0	0	0	0	0	0	0	0	0	0	0	0	0	0	0	0	0	0	0	0	0	0	0	0	0	0	0	0	0	0	0	0	0	0	0	0	0	0	0	0	0	0	0	0	0	0	0	0	0	0	0	0	0	0	0	2	0	16	0	0	0	0	0	0	0	0	0	0	0	0	0	0	0	0	0	0	0	0	0	0	0	0	0	0	0	0	0	0	0	0	0	0	0	0	0	0	0	0		0	0	0	0	0	0	0	0	0	0	0	0	0	0	0	0	0	0	0	0	0	0	0	0	0	0	0	0	0	0	0	0	0	0	0	0	0	0	0	0	0	0	0	0	0	0	0	0	0	0	0	0	0	0	0	0	0	0	0	0	0	0	0	111	5	0	0	24	0	0	0	0	0	0	0	0	0	0	0	0	0	0	0	0	0	0	0	0	0	0	0	0	0	0	0	0	0	0	0	0	0		0	0	1	0	1	3	8	0	9	16	3	0	4	0	0	12	2		3	0	0	1	1	1	2	5	7	0	12	8	1	2	2	3	10	4	5	7	11	4	0	0	0	12
CG7565	FBgn0035833	0.0926295	-1.16552	-2.56242	57.6857	133.327	1.70588	1.5			0	152	30	15	63	0	279	0	0	127	52	0	0	0	18	156	176	49	224	118	1	0	0	0	0	0	3	0	0	1	48	0	0	33	0	0	0	37	45	14	0	62	45	57	0	0	12	0	0	186	0	0	100	0	184	181	0	338	0	0	309	211	7	108	12	1	19	244	0	14	24	48	6	0	13	81	182	45	0	0	19	114	1	66	404	0	0	0	71	54	138	0	487	0	0	0	394	0	0	0	16	0	154	0	9		149	629	134	316	660	382	0	1103	0	85	0	0	7	445	126	195	97	0	3	119	1319	0	142	95	59	97	0	53	0	134	165	0	0	0	51	0	7	0	0	0	135	0	220	0	185	20	46	0	0	16	0	162	0	880	381	1	30	521	58	70	13	8	0	0	2	204	24	0	66	83	684	62	1	128	1	146	499	0	222	1	157	4	31	0	246	0	198	0	331	0	168	400	0	0	60	161	0	0	269	0	0		0	0	3	0	0	1	3	3	6	1	11	0	1	0	0	0	0		0	1	2	1	1	0	0	0	2	3	0	0	3	12	3	1	2	1	1	0	4	0	0	0	0	2
hppy	FBgn0263395	0.0926295	-1.23767	-2.5623	40.5238	91.297	16.9412	10.3462			0	43	21	0	230	0	216	0	0	0	0	0	404	61	0	0	56	15	5	7	0	0	7	13	353	12	1	0	0	0	172	0	5	135	0	1	0	0	3	0	0	0	0	44	0	0	15	1	0	177	0	0	0	0	78	5	0	244	2	0	17	0	12	143	0	213	0	172	0	76	45	2	0	0	0	0	107	55	0	38	0	0	0	206	3	0	0	0	1	354	0	0	253	0	55	0	0	41	0	0	0	0	10	0	126		20	1001	185	0	13	0	0	0	0	1	0	151	0	0	4	13	0	789	6	13	0	322	0	0	109	144	0	0	0	0	227	0	0	0	13	0	7	36	0	61	0	0	1	0	0	0	0	0	0	108	0	17	1114	292	1	0	90	0	136	26	0	7	14	65	12	60	0	33	45	1	30	0	202	0	0	0	1	0	4	0	49	163	0	0	202	331	30	89	35	589	154	319	639	363	0	71	0	489	90	42	192		2	6	15	4	4	4	3	33	82	44	30	28	20	6	0	1	6		4	16	9	9	8	3	4	7	8	11	4	9	20	58	12	16	21	4	12	11	13	2	0	0	1	7
ASPP	FBgn0034606	0.0926295	-1.88777	-2.56203	2.13333	8.41584	4.23529	5.30769			0	2	0	0	0	0	0	0	0	0	0	0	0	0	0	0	0	0	0	0	0	0	0	0	0	0	0	0	0	0	0	0	0	0	0	0	0	0	0	0	0	0	0	28	0	0	0	0	0	0	2	0	9	51	0	0	0	4	0	0	0	0	13	52	22	0	0	0	21	0	0	0	0	0	0	0	17	0	0	0	0	0	0	0	0	0	0	0	3	0	0	0	0	0	0	0	0	0	0	0	0	0	0	0	0		0	0	0	0	186	0	0	0	0	0	0	0	6	0	44	0	0	0	10	0	0	0	0	0	0	0	0	0	0	1	0	0	0	0	0	0	0	18	0	0	0	143	0	0	6	0	62	2	0	0	0	0	24	115	72	0	28	0	0	0	9	0	0	0	6	0	0	0	0	35	0	0	0	0	0	0	0	0	0	0	72	0	0	0	0	0	11	0	0	0	0	0	0	0	0	0	0	0	0	0	0		0	0	2	12	7	2	7	3	11	19	5	0	2	0	2	0	0		2	1	1	3	2	0	3	6	7	4	10	13	38	9	7	6	12	0	5	3	5	0	0	0	0	1
PDCD-5	FBgn0036580	0.0934448	-0.641438	-2.55728	154.705	233.97	35.8235	37.8077			701	474	666	660	1065	0	309	219	612	83	227	0	0	295	121	91	184	204	81	59	6	0	42	7	61	0	287	383	108	80	7	113	0	1	0	349	0	6	58	16	0	97	134	2	0	56	13	126	151	223	17	0	187	120	231	304	0	174	280	321	17	268	101	92	116	276	15	49	379	286	70	187	124	218	74	304	343	188	0	32	112	485	219	339	254	0	193	0	171	100	312	6	247	40	202	152	0	94	0	0	50	0	0	0	118		1736	1476	220	520	0	494	117	156	150	273	188	312	151	527	354	32	7	24	42	115	0	538	220	0	463	105	460	356	841	317	110	6	0	66	72	5	52	29	69	0	87	212	104	0	44	15	58	80	235	24	0	270	665	487	443	300	137	465	428	60	252	193	265	165	53	262	168	119	284	208	400	132	80	277	3	241	279	3	90	352	131	212	335	0	204	641	252	0	33	0	71	0	291	573	377	944	0	0	121	549	354		53	13	32	82	15	6	38	51	49	26	31	46	25	41	4	5	92		33	35	33	70	45	52	16	16	11	42	31	52	36	57	19	24	14	37	37	250	27	9	6	11	4	16
Nup358	FBgn0039302	0.0934448	-0.860936	-2.55722	166.267	213.634	19.7059	28.1154			677	967	122	740	0	0	433	50	0	87	105	540	0	0	452	243	179	502	234	336	310	22	258	203	146	39	0	0	312	308	204	2	260	695	0	870	424	86	1	25	144	10	0	35	0	21	0	0	0	161	169	0	95	212	42	417	51	325	7	0	127	0	103	139	64	92	0	288	63	152	5	14	10	83	234	24	166	203	0	35	249	361	243	123	665	897	0	1	0	122	93	0	457	0	163	363	1	264	0	0	0	0	29	0	104		263	562	337	161	13	367	0	66	311	335	1665	25	164	0	230	99	83	265	58	148	2153	67	2	253	198	414	495	145	0	240	15	0	126	48	95	0	31	26	14	90	105	0	90	0	186	0	186	57	0	649	189	115	0	117	179	19	114	84	2	179	255	102	108	0	47	0	87	154	0	93	123	123	21	157	163	17	280	0	311	570	441	180	931	0	549	0	205	0	108	0	75	555	380	260	332	357	1150	0	301	370	937		2	3	26	32	7	1	12	39	70	63	10	14	27	13	0	6	10		5	35	10	13	5	5	9	16	7	15	14	6	273	54	16	37	51	20	25	89	11	6	1	3	1	4
ppk9	FBgn0085398	0.0938118	-5.13123	-2.5552	0	13.7228	0	0			0	0	0	0	0	0	0	0	0	0	0	0	0	0	0	0	0	0	0	0	0	0	0	0	0	0	0	0	0	0	0	0	0	0	0	0	0	0	0	0	0	0	0	0	0	0	0	0	0	0	0	0	0	0	0	0	0	0	0	0	0	0	0	0	0	0	0	0	0	0	0	0	0	0	0	0	0	0	0	0	0	0	0	0	0	0	0	0	0	0	0	0	0	0	0	0	0	0	0	0	0	0	0	0	0		83	0	0	0	0	62	0	0	0	0	0	0	0	0	0	0	0	0	0	0	0	0	0	42	0	0	0	0	0	0	0	0	0	0	0	0	0	0	0	0	0	4	73	346	0	0	0	0	0	0	0	92	0	0	0	0	0	0	0	0	0	0	0	0	0	0	9	0	0	0	0	6	0	0	0	0	0	0	0	0	130	53	1	0	0	0	0	0	0	0	68	0	0	25	0	0	0	392	0	0	0		0	0	0	0	0	0	0	0	0	0	0	0	0	0	0	0	0		0	0	0	0	0	0	0	0	0	0	0	0	0	0	0	0	0	0	0	0	0	0	0	0	0	0
CG31715	FBgn0051715	0.0942484	-0.634306	-2.55239	123.895	194.644	38.3529	35.8077			1290	0	478	227	162	0	235	24	227	150	422	0	0	9	142	165	517	0	173	104	53	182	50	84	341	147	233	0	115	68	0	42	117	2	184	0	4	0	132	29	117	73	32	87	0	101	0	108	49	70	157	275	40	84	122	226	0	173	142	137	96	116	183	119	65	287	9	123	0	194	78	87	0	155	109	159	385	118	179	39	0	229	136	162	266	1	381	0	235	148	0	2	47	0	310	111	95	80	7	0	60	0	0	0	137		1711	1145	0	480	49	239	58	120	233	2	71	171	65	0	172	94	0	266	88	106	0	322	138	40	417	118	121	60	653	198	422	0	35	18	79	23	63	22	96	366	57	799	444	0	126	29	168	32	40	240	40	470	512	496	557	79	50	82	301	169	215	511	232	100	45	299	180	147	84	381	232	136	165	65	275	0	297	0	167	148	97	41	390	0	244	263	147	0	2	0	106	0	104	273	187	236	0	320	223	108	287		34	13	72	76	79	18	59	74	69	58	43	15	25	11	0	0	6		57	16	54	108	37	25	39	35	18	37	38	53	41	48	20	23	20	47	35	157	11	3	1	3	1	4
CG31467	FBgn0051467	0.0945723	-4.02617	-2.55043	0.809524	9.44554	0.235294	0.153846			0	0	0	0	0	0	3	0	0	0	0	0	0	0	0	0	0	0	0	0	0	0	0	0	0	0	4	0	0	0	0	0	0	0	0	0	0	0	0	0	0	0	0	0	0	0	0	0	0	0	0	0	9	0	0	0	0	0	0	0	1	15	1	0	0	0	0	0	0	0	0	0	0	0	0	0	52	0	0	0	0	0	0	0	0	0	0	0	0	0	0	0	0	0	0	0	0	0	0	0	0	0	0	0	0		3	0	0	0	0	0	0	0	0	0	287	0	0	0	3	0	0	0	18	0	0	0	0	0	0	0	0	0	0	0	0	0	0	21	39	0	0	0	0	395	0	0	0	0	0	0	108	0	0	0	0	0	0	0	0	0	79	0	0	0	0	0	0	0	0	0	0	0	0	0	0	0	0	1	0	0	0	0	0	0	0	0	0	0	0	0	0	0	0	0	0	0	0	0	0	0	0	0	0	0	0		0	0	0	0	1	0	0	0	0	2	0	0	0	1	0	0	0		1	0	0	0	0	0	1	0	0	0	0	0	2	0	0	0	0	0	0	0	0	0	0	0	0	0
sowah	FBgn0036302	0.0948094	-1.35367	-2.54827	27.2095	52.7426	10.2353	9.57692			0	0	40	0	0	0	137	0	243	24	0	0	0	0	111	3	16	101	44	59	0	13	0	6	0	0	0	0	11	15	0	99	0	0	0	4	0	20	0	0	0	0	0	0	0	0	0	47	0	167	0	74	147	0	0	50	0	78	0	0	76	0	13	0	16	119	4	0	0	28	0	78	0	81	0	0	0	12	0	0	0	0	74	49	0	0	381	0	0	0	0	0	166	84	114	0	0	0	0	0	0	0	0	0	53		192	0	118	33	0	0	0	8	5	219	0	0	19	0	0	1	0	0	23	44	0	173	0	0	82	194	0	13	0	1	0	0	0	0	0	0	18	42	0	78	25	246	106	0	0	0	159	0	197	2	78	52	0	0	0	0	0	71	148	30	2	0	355	0	9	0	12	1	147	0	0	0	60	250	0	0	0	0	0	0	10	4	120	623	0	427	1	0	87	671	0	36	0	0	0	0	0	0	135	0	0		5	8	11	19	7	3	9	9	19	29	7	7	12	1	0	8	20		6	15	9	2	8	2	10	8	5	5	7	4	15	7	3	7	20	8	17	56	12	1	0	0	0	22
CanA-14F	FBgn0267912	0.0948094	-0.533831	-2.54826	221.305	342.287	12.4118	9			268	550	116	1038	170	45	521	318	23	248	120	793	755	686	224	391	9	202	231	37	38	207	372	89	259	0	551	566	0	67	357	95	33	134	0	251	148	45	128	62	41	60	40	98	263	144	3	244	0	190	120	28	186	61	234	122	201	231	670	79	11	271	39	209	112	600	83	26	141	126	26	293	248	355	9	82	452	57	21	138	625	583	460	252	422	872	59	0	219	225	1052	18	378	27	249	180	79	346	0	9	167	0	159	0	395		1189	227	582	714	463	752	208	889	322	778	127	707	264	15	594	262	60	448	247	348	0	615	999	389	659	250	432	153	0	300	432	26	90	75	441	19	14	41	212	1347	537	1206	370	0	444	14	413	173	202	311	427	567	86	723	308	91	93	286	379	180	395	54	512	131	59	381	47	188	170	346	336	234	557	222	9	655	810	110	424	426	263	332	1165	0	1165	304	807	0	257	223	181	54	16	358	97	53	4	285	118	262	61		0	19	14	32	10	16	25	8	24	35	9	4	5	1	0	1	8		12	4	2	2	8	2	6	15	15	18	17	18	26	14	7	4	14	9	7	17	8	5	0	0	0	4
bru2	FBgn0262475	0.0971367	-1.89395	-2.53849	1.09524	6.16832	7.47059	10.1154			0	0	17	0	0	0	0	0	0	0	0	0	0	0	0	0	0	0	0	0	0	0	0	0	0	0	0	0	0	1	0	22	0	0	0	0	0	0	0	0	0	0	0	0	0	0	0	0	0	0	0	0	0	0	3	5	19	14	0	0	0	0	7	0	0	0	0	0	0	0	0	0	3	10	0	0	0	0	0	0	0	0	0	14	0	0	0	0	0	0	0	0	0	0	0	0	0	0	0	0	0	0	0	0	0		10	0	0	0	0	0	0	0	34	0	0	0	0	0	0	0	0	0	0	46	0	0	0	0	0	0	0	0	0	0	0	0	0	0	0	0	0	0	0	0	0	0	0	0	0	0	0	0	0	0	0	0	0	0	0	0	4	122	10	0	0	0	0	0	15	0	0	1	0	0	0	0	0	0	0	0	0	0	0	0	381	0	0	0	0	0	0	0	0	0	0	0	0	0	0	0	0	0	0	0	0		0	1	2	0	6	26	8	14	42	5	2	2	5	0	0	8	6		45	10	15	6	3	1	0	7	4	5	11	12	2	23	14	9	23	8	18	6	24	3	0	2	0	12
Cpr66D	FBgn0052029	0.0972088	-2.14706	-2.53791	0.552381	2.52475	21.8824	11.6154			0	0	57	0	0	0	0	0	0	0	0	0	0	0	0	0	0	0	0	0	0	0	0	0	0	0	0	0	0	0	0	0	0	0	0	0	0	0	0	0	0	0	0	0	0	0	0	0	0	0	0	0	0	0	0	0	0	0	0	0	0	0	0	0	0	0	0	1	0	0	0	0	0	0	0	0	0	0	0	0	0	0	0	0	0	0	0	0	0	0	0	0	0	0	0	0	0	0	0	0	0	0	0	0	0		0	0	0	0	0	0	0	0	0	0	0	0	0	0	0	0	0	0	0	0	0	0	0	0	0	0	0	0	0	0	0	0	0	0	0	0	0	0	0	0	0	0	0	0	0	0	0	0	0	0	0	0	0	0	0	0	0	0	0	34	0	0	0	0	1	10	10	0	0	0	0	0	0	7	0	0	0	0	0	0	193	0	0	0	0	0	0	0	0	0	0	0	0	0	0	0	0	0	0	0	0		3	1	28	199	3	0	11	22	11	17	32	32	10	0	0	1	2		4	6	5	5	18	29	4	5	8	30	6	7	0	63	9	0	10	7	23	59	4	0	0	0	0	0
sws	FBgn0003656	0.0972973	-1.03669	-2.53727	61.2476	110.228	8.64706	7.15385			0	464	71	1	0	0	30	72	0	14	0	1	0	0	312	0	195	303	175	14	67	251	122	402	37	0	0	0	16	1	379	49	0	0	0	0	0	0	53	0	0	0	4	10	0	0	0	54	0	62	207	0	0	0	20	60	0	48	97	0	174	150	21	1	4	73	28	0	9	11	0	1	43	55	0	26	53	51	80	0	10	674	10	226	0	5	2	0	88	221	143	0	126	1	1	0	86	1	0	0	0	0	451	0	15		691	162	233	73	0	59	0	0	21	0	468	0	87	0	82	130	0	458	0	50	97	0	242	0	24	145	0	13	0	92	43	0	1	9	76	0	7	16	0	0	1	322	48	0	1	11	132	69	0	0	211	46	1129	196	113	2	1	174	0	18	93	158	102	0	7	16	1	3	0	55	40	23	182	241	0	120	763	0	163	152	752	76	261	0	17	0	350	289	0	0	182	0	221	191	148	76	0	0	377	30	291		0	3	6	29	4	5	7	8	24	27	7	10	3	4	0	0	10		2	13	0	4	2	3	5	5	5	13	2	5	27	22	6	3	13	2	10	31	7	3	1	0	0	2
CG17646	FBgn0264494	0.0978062	-1.19534	-2.53384	11.6	25.495	16.7647	9.23077			0	0	16	27	0	0	0	0	0	0	0	390	0	0	0	0	208	0	99	0	0	0	15	8	13	0	0	0	0	0	5	0	0	0	0	0	0	0	0	0	0	0	0	0	0	0	1	0	0	5	46	0	0	0	2	1	0	0	0	0	0	0	37	0	14	0	1	0	0	73	0	0	0	3	0	0	0	22	0	0	0	203	0	0	0	0	0	0	0	0	0	0	0	29	0	0	0	0	0	0	0	0	0	0	0		0	0	0	0	0	0	0	0	0	0	0	0	49	678	0	0	0	0	2	1	0	0	0	0	0	0	0	0	36	0	0	0	0	0	0	0	0	0	0	0	0	0	14	0	0	0	0	6	3	0	0	14	0	0	0	2	0	0	3	1	2	0	0	0	496	0	4	2	0	0	0	0	0	0	4	0	0	0	27	0	63	0	0	0	0	0	58	0	11	0	18	0	2	7	217	0	0	0	153	169	533		0	0	5	60	12	9	2	33	83	34	28	1	10	0	0	8	0		31	0	30	2	4	2	9	8	2	4	6	3	6	42	40	0	4	3	6	24	5	7	0	0	0	2
Pak	FBgn0267698	0.0978062	-0.976316	-2.53373	46.7524	102.505	16.2353	15.3846			0	322	0	125	0	206	0	0	0	0	0	0	0	495	138	254	0	4	29	261	48	0	61	82	0	0	0	25	1	81	0	54	99	233	0	0	6	0	0	0	0	0	0	19	0	194	8	81	0	18	56	0	82	0	3	127	3	57	1	2	0	44	18	18	18	256	28	466	0	131	0	10	38	107	11	28	20	44	0	31	48	0	1	141	0	0	0	0	55	157	3	0	5	1	7	1	0	0	0	0	23	0	0	0	24		97	373	15	161	12	85	0	0	15	242	1	194	133	1133	77	552	11	75	69	61	0	80	7	171	138	216	290	2	0	72	25	0	5	23	28	0	21	0	17	67	62	0	199	8	0	33	0	129	0	175	48	37	582	212	53	3	95	7	74	42	161	198	139	57	16	0	116	25	6	0	178	49	89	0	37	188	522	0	180	447	0	152	0	0	0	4	66	0	603	125	212	2	0	3	129	0	0	0	315	87	20		10	24	2	16	9	5	10	2	10	9	8	7	15	12	2	48	87		8	32	14	10	19	18	5	19	8	2	8	14	24	25	5	5	11	7	12	68	26	8	2	5	4	41
ubl	FBgn0022224	0.0978062	-0.736577	-2.53356	36.4571	57.1386	5.76471	6.88462			101	29	85	209	119	0	0	130	41	0	36	0	0	79	37	8	98	0	19	51	10	0	11	3	27	0	0	0	75	54	0	35	4	1	0	0	16	0	11	15	0	16	0	49	0	0	2	0	108	84	17	54	38	66	69	0	37	5	109	20	89	9	32	1	28	28	4	5	35	78	15	20	36	85	18	90	70	55	0	7	64	67	111	35	0	167	259	0	88	53	0	63	0	0	128	90	0	0	0	0	20	0	0	0	0		228	390	41	32	43	77	0	103	19	92	48	35	72	0	47	97	0	0	9	65	0	149	223	34	174	81	77	78	0	165	123	4	0	2	53	7	1	8	6	0	7	331	123	0	46	2	57	6	41	0	0	85	0	98	120	32	15	9	121	124	135	75	73	30	8	10	23	45	97	24	15	25	52	16	82	123	147	0	54	76	34	27	0	0	0	0	150	0	0	227	26	6	0	26	52	133	0	116	18	0	46		8	1	12	11	6	1	9	4	9	13	4	9	6	2	0	0	3		10	4	4	10	4	6	3	8	4	7	4	6	8	7	4	2	4	2	8	69	2	0	1	0	1	1
CCT2	FBgn0030086	0.0982312	-0.574882	-2.53166	454.133	701.119	63.6471	50.3462			2169	1596	1263	0	1155	39	891	893	1149	477	935	638	1990	355	654	589	489	484	472	87	580	10	634	832	433	270	537	615	705	100	840	39	507	287	300	174	0	242	158	57	567	24	577	378	0	3	4	171	1	435	645	132	281	115	341	413	9	591	369	217	741	596	127	272	136	1094	43	4	129	391	78	352	267	794	9	379	610	962	628	165	459	828	1205	1417	805	816	142	2	442	897	102	0	808	76	522	847	0	1000	1	0	147	13	335	63	62		4294	2841	1393	1018	686	1092	801	889	365	817	0	1237	115	0	419	828	68	649	159	837	0	0	1635	693	1048	626	1293	275	0	999	929	0	67	51	16	77	130	81	261	1256	117	484	527	0	698	115	367	245	551	1110	604	880	1225	747	386	96	100	1272	390	540	420	1010	548	209	116	498	381	559	922	769	469	718	492	426	925	828	1778	32	810	579	1007	973	1787	0	1509	1690	1757	0	1694	642	531	88	901	930	922	1020	0	1085	478	553	2358		10	47	30	128	20	11	44	139	144	200	72	19	23	30	1	46	118		11	19	24	47	38	12	35	25	19	36	40	43	252	179	70	33	46	31	63	119	51	12	2	16	2	84
Desi	FBgn0037832	0.0984081	-2.13537	-2.53038	0	1.45545	2.88235	3.34615			0	0	0	0	0	0	0	0	0	0	0	0	0	0	0	0	0	0	0	0	0	0	0	0	0	0	0	0	0	0	0	0	0	0	0	0	0	0	0	0	0	0	0	0	0	0	0	0	0	0	0	0	0	0	0	0	0	0	0	0	0	0	0	0	0	0	0	0	0	0	0	0	0	0	0	0	0	0	0	0	0	0	0	0	0	0	0	0	0	0	0	0	0	0	0	0	0	0	0	0	0	0	0	0	0		0	0	0	0	0	0	0	0	0	0	0	0	0	0	0	0	0	0	0	24	0	0	0	0	0	0	0	0	0	15	0	0	0	0	0	0	0	0	0	0	0	0	0	0	0	0	0	0	0	0	0	0	0	0	0	0	0	0	0	12	21	0	0	0	0	0	0	0	0	0	0	0	0	0	0	0	0	0	0	0	75	0	0	0	0	0	0	0	0	0	0	0	0	0	0	0	0	0	0	0	0		0	0	0	4	1	0	1	12	10	7	2	9	3	0	0	0	0		2	2	5	6	8	10	1	3	2	6	1	3	0	1	2	0	0	1	4	25	3	0	1	0	0	1
CG1129	FBgn0037279	0.100796	-1.21522	-2.51971	24.9714	58.6337	10.0588	8.5			0	209	194	0	0	0	0	0	0	0	167	0	0	1	0	166	6	0	42	0	0	0	0	209	0	0	1	0	0	0	28	0	44	1	0	104	1	0	16	0	0	35	1	46	0	33	0	43	80	38	0	7	0	0	0	27	0	29	23	0	125	0	30	97	31	1	3	0	3	23	1	3	0	12	0	0	22	64	0	0	3	8	47	20	281	0	0	0	0	26	0	0	34	0	3	0	0	0	0	0	83	0	0	0	151		811	261	0	236	0	32	0	0	223	50	0	0	0	0	0	0	0	0	0	2	0	0	0	38	90	1	103	0	0	90	118	0	0	0	0	0	0	0	0	0	55	0	67	0	30	0	0	0	1	168	0	31	0	0	121	141	4	2	105	50	0	152	0	0	25	6	87	5	53	0	20	110	0	11	22	0	160	0	182	0	36	59	0	0	469	0	16	0	90	646	237	0	351	202	96	0	0	0	0	57	0		0	10	5	20	11	5	4	20	40	18	10	4	8	1	0	1	14		6	3	9	7	6	2	0	6	4	8	7	11	26	14	18	4	32	8	6	2	13	2	1	0	0	26
fy	FBgn0001084	0.101578	-1.54514	-2.51639	11.2095	27.1188	0.705882	1.69231			0	0	30	0	0	0	0	0	0	0	0	0	0	0	0	0	0	0	43	0	0	0	0	0	0	0	191	0	0	0	0	0	0	2	0	0	0	0	0	0	0	0	0	0	0	0	0	0	0	0	0	0	0	0	0	0	0	104	240	0	0	78	4	0	0	0	0	0	0	29	0	0	0	0	0	0	0	0	0	11	445	0	0	0	0	0	0	0	0	0	0	0	0	0	0	0	0	0	0	0	0	0	0	0	0		0	0	255	0	56	0	0	0	0	0	0	0	0	0	158	13	0	0	6	0	0	0	0	0	150	0	0	0	0	0	261	0	0	0	0	0	0	0	0	0	0	0	0	0	0	0	0	0	0	112	0	52	0	330	12	0	0	0	0	0	24	1	0	0	1	0	0	0	0	0	0	0	0	0	0	0	0	0	0	0	0	0	0	0	0	132	146	0	0	0	0	1030	0	0	0	0	0	0	0	0	0		1	0	1	0	0	0	0	0	1	8	1	0	0	0	0	0	0		0	2	0	0	0	0	0	3	1	0	3	0	16	1	3	3	4	2	1	0	1	1	0	0	0	3
kek6	FBgn0039862	0.101578	-0.985912	-2.51603	69.819	120.416	0.588235	0.423077			0	799	77	0	290	0	128	173	0	53	97	0	399	0	33	119	0	60	0	167	29	0	116	164	11	0	0	20	0	95	27	0	8	8	0	140	60	0	8	76	30	152	110	0	0	123	23	32	0	2	3	0	5	8	16	152	2	95	68	38	82	150	17	49	51	11	11	64	54	100	1	36	84	84	20	36	221	25	0	0	157	82	193	8	0	0	412	0	0	231	263	0	29	15	0	3	390	106	1	0	84	0	18	0	227		447	506	72	39	202	0	212	474	14	200	701	288	5	0	23	100	0	0	32	54	0	1	5	0	252	144	4	0	819	106	188	77	9	43	0	0	2	7	34	12	60	0	7	18	100	3	100	9	0	174	25	41	0	333	21	140	4	33	18	185	283	0	46	0	1	51	30	130	133	214	465	63	130	141	0	12	286	548	0	315	2	122	498	0	150	0	107	0	166	19	157	0	0	47	1	0	935	39	293	435	0		0	0	0	0	2	0	0	0	0	7	1	0	0	0	0	0	0		0	0	0	0	0	0	1	0	0	0	0	1	4	2	0	0	0	2	0	0	0	0	0	0	0	1
CG45065	FBgn0266435	0.102404	-3.32877	-2.51245	0.409524	7.44554	0	0.115385			0	0	0	0	0	0	0	0	0	0	0	0	0	0	0	0	0	0	0	0	0	0	0	0	0	0	0	0	0	0	0	0	0	0	0	0	0	0	0	0	0	0	0	0	0	0	0	0	0	0	0	0	0	0	0	0	0	40	0	0	0	0	0	0	0	0	0	0	0	0	0	0	0	0	0	0	0	0	0	0	0	0	0	3	0	0	0	0	0	0	0	0	0	0	0	0	0	0	0	0	0	0	0	0	0		58	0	0	0	0	0	0	0	0	0	0	0	0	0	0	0	0	0	0	0	30	0	0	0	57	0	0	0	0	0	0	0	0	0	0	0	0	0	0	82	35	0	0	0	0	0	0	0	0	0	0	0	0	14	17	0	0	12	0	0	0	23	0	0	0	0	0	0	0	6	0	0	0	0	0	0	0	0	19	0	0	0	0	0	226	0	0	0	0	0	0	0	0	16	6	0	0	0	0	151	0		0	0	0	0	0	0	0	0	0	0	0	0	0	0	0	0	0		0	1	0	0	0	0	0	0	0	0	0	0	0	0	0	0	1	0	1	0	0	0	0	0	0	0
Camta	FBgn0259234	0.102939	-1.2802	-2.51006	24.4571	51.6733	3.29412	4.34615			0	374	0	0	193	0	57	120	0	47	0	0	0	0	0	29	0	5	72	0	153	0	156	36	0	0	0	0	0	135	0	1	0	3	0	0	0	0	8	0	112	29	0	87	0	15	0	31	0	11	78	0	0	0	12	22	0	35	0	13	96	0	11	27	1	118	0	5	192	2	0	0	1	0	0	4	22	0	0	20	0	0	0	90	0	0	0	0	0	0	3	0	0	0	0	0	0	141	0	0	0	0	0	0	1		0	157	39	0	315	64	2	115	90	37	1	61	63	0	85	212	7	712	62	29	177	0	196	0	0	11	110	17	0	5	85	0	0	0	0	0	23	0	0	396	25	0	49	0	7	0	71	16	4	0	252	28	0	0	4	0	0	8	0	0	74	0	23	0	11	0	0	34	0	0	2	16	0	1	0	0	11	0	84	67	81	18	0	63	660	0	122	0	0	0	145	0	269	0	0	0	0	0	0	0	3		0	1	2	7	1	1	3	10	12	12	2	0	0	1	0	0	4		0	5	4	2	2	0	2	1	1	2	1	2	45	12	1	5	18	4	5	0	1	0	0	0	0	0
Act5C	FBgn0000042	0.10329	-0.329287	-2.50697	8517.53	10174.3	2491.35	2403.92			33919	19788	25395	14013	16205	1531	7518	7864	8131	10011	6783	1783	4121	9461	9957	8175	19945	5237	34878	3675	3642	4705	6932	8943	16622	9917	7133	6191	4344	11060	5764	3440	6682	8799	4644	10007	1825	2735	3342	1298	5532	2398	3271	5340	4707	4939	563	5950	19652	15952	12084	8621	5483	4835	6215	7511	1991	9212	12693	4651	6928	7422	10255	5428	3170	9648	2503	3993	7254	11437	4726	8171	3849	5760	1978	5590	15709	17012	3865	1946	9647	15744	17754	30979	14595	27390	19870	2326	8677	13495	9526	8039	11915	5525	12358	6919	5496	6860	38	57	3599	51	3269	54	5499		53174	43740	8688	11614	4387	9551	4119	7088	10230	7577	5351	7453	4014	10308	16989	5546	4706	18398	5512	9608	4761	10227	9832	4658	13525	5103	12107	6037	1262	13028	11716	883	1571	1342	1442	486	2563	947	3939	16021	5020	16126	7367	2569	7372	609	4674	2363	5019	3863	5903	11138	11596	10496	11468	7091	5145	8650	7175	8618	11067	26512	12536	3887	10754	9300	6139	4640	5513	7735	10380	6420	5177	6204	10840	17098	23241	2998	9811	9991	20194	12298	34173	6509	12235	14395	22938	1404	12492	13447	7435	6764	18770	12985	20983	25485	4911	15253	10969	15870	26086		82	9651	670	4445	3497	1149	2684	3323	7814	5329	2615	30	459	74	96	341	94		378	1315	2817	3105	2377	55	1868	2409	1087	1619	2102	1492	12417	5221	6297	1056	5132	990	2404	3771	2240	866	63	26	286	1109
CG5721	FBgn0034315	0.103494	-0.908352	-2.5056	154.486	254.733	32.8824	21.9231			910	844	444	0	0	0	300	272	0	0	0	0	0	1	37	35	277	0	327	102	216	0	186	436	1282	8	991	0	0	347	0	2	15	246	0	0	31	105	0	0	101	95	0	83	0	125	0	141	43	252	34	0	128	0	520	385	0	91	13	175	69	0	24	98	85	185	21	128	447	202	66	115	281	0	0	143	233	220	0	47	318	0	238	0	1211	1393	0	0	0	301	0	0	240	0	0	191	0	47	0	0	0	0	318	0	0		2391	1338	59	141	186	146	213	221	200	351	0	115	190	0	263	294	0	0	75	266	1115	730	141	365	421	324	545	54	49	243	276	35	78	52	0	54	17	34	0	773	7	0	138	0	266	19	200	0	0	9	341	846	18	210	357	255	65	127	0	100	0	370	649	0	19	46	14	175	283	328	490	196	114	176	0	837	883	0	479	18	107	224	530	0	469	45	230	0	379	772	367	0	629	320	528	447	0	0	167	722	2		5	4	49	115	9	2	18	87	67	81	22	28	28	3	0	13	28		13	21	11	9	20	23	11	23	8	16	8	15	33	85	12	22	23	21	50	75	31	5	0	5	3	27
CG31683	FBgn0051683	0.103494	-0.948014	-2.50529	5.41905	16.0099	7.94118	5			0	0	8	5	1	0	6	172	6	35	4	0	0	0	3	1	6	0	10	0	0	12	0	7	6	0	4	0	0	1	0	1	29	0	0	0	0	0	2	0	0	1	0	0	0	4	3	5	0	44	6	2	8	0	0	2	1	3	0	0	0	0	6	32	1	0	4	8	1	4	9	5	2	0	0	1	6	8	0	0	6	1	3	0	1	0	0	23	0	5	17	0	1	7	14	6	0	0	0	0	0	0	0	0	0		240	455	2	19	0	5	20	0	3	6	23	1	5	0	0	0	0	0	8	6	0	0	0	4	5	0	2	6	224	6	0	0	0	0	0	12	0	0	2	0	10	0	0	0	225	0	3	17	1	0	61	10	0	10	10	16	6	3	0	30	5	15	7	0	2	0	5	1	0	0	0	0	17	16	5	2	0	0	0	3	6	3	21	0	6	1	4	0	0	0	0	0	0	13	10	1	0	0	8	6	4		2	2	9	10	4	5	4	12	19	21	16	19	5	0	0	1	6		5	5	5	3	7	5	4	8	4	5	6	8	6	15	4	2	5	9	6	7	2	1	1	1	2	4
CR40282	FBgn0039979	0.104423	-2.07108	-2.50061	1.62857	6.57426	0	0.0384615			0	0	0	25	2	0	0	0	0	64	0	0	0	0	8	2	0	0	0	0	0	0	4	0	4	5	1	0	0	0	0	0	0	0	0	0	0	0	3	0	0	0	0	0	0	0	0	0	0	0	0	0	0	0	0	6	0	2	13	0	0	2	0	0	0	0	0	2	0	0	0	0	0	1	0	0	10	2	0	0	9	0	0	0	2	0	0	0	0	0	0	0	0	0	0	4	0	0	0	0	0	0	0	0	0		0	1	0	164	2	3	0	16	0	2	0	2	7	0	2	53	0	0	0	0	0	0	49	0	0	71	0	0	0	0	0	0	2	0	0	0	8	0	0	0	1	0	0	0	0	0	0	0	0	0	0	30	0	0	0	0	0	0	0	0	39	0	0	0	0	2	1	1	0	2	0	6	1	15	0	174	0	0	0	0	0	6	0	0	0	0	0	0	0	0	0	0	0	0	2	0	0	0	1	0	1		0	0	0	0	0	0	0	0	0	0	0	0	0	0	0	0	0		0	0	0	0	0	0	0	0	0	0	0	0	0	0	0	0	0	0	0	0	0	1	0	0	0	0
Sgs5	FBgn0003375	0.104727	-3.78107	-2.49919	6.60952	105.109	0.470588	0.576923			0	0	0	0	0	0	0	0	170	0	0	0	0	0	0	0	0	0	0	0	0	0	0	0	0	0	0	0	0	0	0	0	0	0	17	0	0	0	0	0	0	0	0	0	0	0	0	0	0	201	0	51	0	0	0	0	0	0	0	49	22	0	15	0	0	0	49	0	0	10	0	0	14	0	0	0	0	0	31	0	0	0	0	0	0	0	0	0	65	0	0	0	0	0	0	0	0	0	0	0	0	0	0	0	0		9	0	0	0	0	0	0	0	0	0	0	0	0	0	0	0	0	0	0	0	0	0	0	0	0	0	0	0	0	0	0	0	0	0	0	0	0	0	0	0	41	339	528	0	33	10	0	116	1	0	0	0	0	76	0	12	1	363	0	0	0	0	0	0	0	0	0	0	4	11	0	0	0	0	0	1432	0	6369	266	557	46	0	0	0	402	0	0	0	0	0	0	0	0	0	0	0	0	0	0	0	0		0	0	2	0	0	0	0	0	0	0	0	6	0	0	0	0	0		0	0	0	0	0	1	0	0	0	0	0	0	1	0	0	0	0	0	0	13	0	0	0	0	0	0
CG4815	FBgn0039568	0.105566	-4.4212	-2.49526	0.047619	9.48515	0	0			0	0	0	0	0	0	0	0	0	0	0	0	0	0	0	0	0	0	0	0	0	0	0	0	0	0	0	0	0	0	0	0	0	0	0	0	0	0	0	0	0	0	0	0	0	0	0	0	0	0	0	0	0	0	0	0	0	0	0	0	0	0	0	0	0	0	0	0	0	0	0	0	0	0	0	0	0	0	0	0	0	0	0	0	0	0	0	0	0	0	0	0	0	0	0	0	0	5	0	0	0	0	0	0	0		0	0	0	3	2	2	0	5	0	0	0	0	0	0	0	0	0	0	0	0	0	0	0	0	1	0	553	0	0	0	51	0	0	16	0	0	0	0	0	0	0	0	0	0	0	0	0	0	0	0	0	39	31	0	98	5	0	5	0	0	0	0	2	0	1	0	0	0	0	0	0	0	0	0	0	0	0	0	0	0	0	0	0	0	0	0	144	0	0	0	0	0	0	0	0	0	0	0	0	0	0		0	0	0	0	0	0	0	0	0	0	0	0	0	0	0	0	0		0	0	0	0	0	0	0	0	0	0	0	0	0	0	0	0	0	0	0	0	0	0	0	0	0	0
thoc7	FBgn0035110	0.105566	-1.145	-2.4951	70.8571	126.96	17.1176	11.6538			0	358	179	0	0	0	127	172	417	0	123	0	0	0	0	1	94	0	29	0	246	0	563	100	0	0	0	0	18	206	483	103	0	0	0	0	0	129	98	99	0	54	127	40	0	62	18	134	0	76	179	245	102	0	106	138	0	33	196	18	0	0	76	0	135	0	0	100	61	128	0	0	158	43	0	1	231	201	0	0	406	0	0	219	0	0	0	0	0	26	318	0	6	0	229	0	29	0	0	0	0	0	0	0	0		0	171	126	156	244	116	0	146	201	141	0	0	9	823	88	0	0	0	39	250	0	218	0	291	496	112	0	86	0	93	0	0	73	0	0	70	0	32	161	0	210	442	68	0	241	1	0	66	0	0	0	104	946	404	299	298	1	0	0	81	168	135	118	348	27	224	0	114	331	87	165	70	0	11	0	0	0	0	260	217	183	78	0	0	0	0	11	0	26	1327	0	2	248	302	6	145	917	0	0	0	0		9	4	46	44	9	6	6	37	36	29	18	27	14	2	1	0	3		19	7	11	15	14	9	5	11	9	14	6	9	26	36	6	20	14	11	27	20	7	4	1	0	0	2
PK2-R1	FBgn0038140	0.105664	-2.12913	-2.49425	9.92381	29.5842	0.117647	0.0769231			0	0	0	0	33	0	1	0	0	0	0	0	0	0	0	0	0	0	0	0	24	143	0	15	136	0	0	0	0	0	0	0	0	40	0	0	0	0	0	0	0	0	0	0	0	0	0	0	0	0	0	0	0	0	118	246	1	137	0	0	0	0	0	0	0	0	0	0	4	89	6	0	0	0	0	0	47	0	0	0	0	0	0	0	0	0	0	0	0	0	0	0	2	0	0	0	0	0	0	0	0	0	0	0	0		262	69	0	0	0	1	116	88	31	20	0	0	2	0	0	0	0	0	0	0	0	0	0	0	0	323	0	0	0	22	0	0	0	1	0	0	8	39	0	0	14	0	0	0	0	0	0	0	0	0	0	26	90	135	0	60	12	0	89	61	0	0	0	0	0	0	12	45	0	119	0	7	127	17	0	0	168	0	142	142	74	0	206	0	0	0	0	280	179	0	0	0	0	0	0	0	0	0	1	0	0		0	0	0	0	0	0	0	0	0	2	0	0	0	0	0	0	0		1	0	0	0	0	0	0	0	0	0	0	1	0	0	0	0	0	0	0	0	0	0	0	0	0	0
CG16717	FBgn0036028	0.105664	-1.06735	-2.49414	70.3143	114.228	16.5882	16.5385			0	541	107	0	605	0	2	125	436	1	44	0	0	10	145	0	166	6	2	1	299	0	141	0	0	0	102	0	0	0	0	1	0	0	0	26	0	97	1	0	40	0	0	102	5	105	38	126	0	5	106	0	70	2	109	38	625	32	0	169	107	11	19	47	21	294	27	91	22	27	128	192	111	101	61	0	150	58	0	6	0	192	0	103	273	0	0	0	2	73	10	0	0	0	587	0	0	180	0	0	0	0	0	0	60		0	849	1	247	106	58	0	306	11	106	0	0	149	1105	68	0	0	0	0	65	0	0	0	223	157	112	93	7	0	117	265	1	44	32	0	0	22	24	0	0	105	7	113	0	167	3	171	4	128	0	331	134	0	139	363	14	36	0	88	171	0	210	0	0	15	0	107	0	0	0	268	77	0	0	0	4	314	876	4	0	101	189	334	0	410	0	215	16	0	0	15	0	3	2	214	0	1155	0	0	399	467		3	8	12	32	11	5	5	32	10	7	5	29	13	17	2	24	67		18	11	8	14	22	13	7	5	7	3	5	5	20	17	5	14	10	11	13	157	31	2	2	1	3	26
nkd	FBgn0002945	0.1069	-1.16348	-2.48938	19.2286	48.6733	14.8824	16.7692			0	2	0	0	0	0	0	1	0	0	4	0	0	0	5	0	0	57	40	289	0	0	53	37	0	0	5	0	0	7	0	37	0	0	0	0	0	0	0	3	0	14	0	1	0	0	0	0	0	10	16	0	131	0	38	15	250	79	2	0	0	0	34	0	8	20	1	0	0	5	5	6	14	23	0	7	1	6	0	0	3	0	0	0	26	11	566	0	0	27	88	9	48	0	0	3	0	0	0	0	0	0	0	0	12		302	326	0	0	0	4	3	39	20	4	0	26	9	0	0	0	7	72	316	18	0	0	43	4	108	3	0	0	0	170	2	0	20	0	0	0	1	1	0	0	2	0	35	0	0	0	0	1	0	0	0	40	0	77	25	0	101	17	355	23	0	0	0	0	2	8	73	0	0	14	109	0	292	0	0	12	123	0	46	74	94	172	48	0	31	0	308	0	0	159	92	0	271	153	47	0	0	0	90	387	137		38	4	26	13	7	12	15	4	28	39	21	10	23	1	1	0	11		33	61	13	5	1	4	9	22	17	13	23	14	67	36	16	18	18	6	18	24	0	4	0	0	1	13
CG10939	FBgn0010620	0.107144	-2.09643	-2.48808	3.34286	11.703	14.5294	21.6923			0	0	0	0	0	0	0	0	0	0	58	0	0	0	0	0	0	0	0	0	0	0	0	0	0	0	0	0	0	0	0	60	0	0	0	0	0	0	0	0	0	0	0	0	0	0	0	3	0	0	0	0	0	0	0	0	0	0	146	0	0	0	32	0	30	0	0	0	0	0	0	0	0	0	0	0	0	22	0	0	0	0	0	0	0	0	0	0	0	0	0	0	0	0	0	0	0	0	0	0	0	0	0	0	0		0	0	0	0	0	0	0	0	0	0	0	0	7	0	50	0	0	0	23	0	224	0	0	0	0	0	0	0	0	227	0	0	0	0	0	0	0	0	0	0	0	0	0	0	0	0	0	0	0	0	0	0	0	0	5	0	1	0	0	0	0	0	0	139	42	0	0	146	0	0	0	0	0	0	0	0	0	318	0	0	0	0	0	0	0	0	0	0	0	0	0	0	0	0	0	0	0	0	0	0	0		1	3	3	0	22	4	16	21	22	110	4	0	5	2	0	23	11		4	9	4	5	2	1	12	25	37	8	51	37	44	5	4	17	52	34	41	27	81	4	0	0	2	58
CG10463	FBgn0032819	0.107144	-1.09226	-2.48794	5.70476	25.2277	1.11765	1.5			0	0	4	0	0	0	0	0	0	0	0	0	0	0	0	0	0	0	0	0	0	0	0	0	0	0	0	0	0	0	0	0	0	0	0	55	120	0	0	35	0	0	0	0	0	0	0	0	8	0	0	0	0	0	1	0	0	0	1	20	0	0	10	0	0	0	1	0	0	1	0	70	0	0	0	0	29	4	0	0	0	0	0	0	0	0	0	0	0	0	0	0	240	0	0	0	0	0	0	0	0	0	0	0	0		258	0	101	0	0	163	0	119	78	0	0	1	0	0	1	0	0	0	22	16	0	0	121	0	0	104	2	0	0	2	0	0	0	8	0	0	8	0	0	0	0	0	56	2	0	0	0	0	0	0	0	0	580	0	0	0	1	3	0	1	1	9	0	143	2	109	1	0	0	0	0	40	0	0	0	0	220	0	0	0	0	51	0	0	324	0	0	0	0	0	0	0	1	0	0	0	0	0	0	0	0		0	0	0	0	0	0	1	3	5	6	2	0	0	2	0	0	0		0	0	0	1	2	3	1	0	0	1	0	0	6	1	1	2	1	0	0	16	3	1	0	0	0	0
Fur1	FBgn0004509	0.109616	-0.991039	-2.47854	50.7714	76.8911	28.5294	24.4231			229	228	16	0	0	0	3	0	0	8	3	93	0	0	169	226	106	4	333	0	131	0	31	6	107	280	25	0	0	176	0	35	3	76	0	87	0	0	2	0	0	0	0	41	0	0	5	1	0	133	19	0	34	0	0	35	144	108	0	0	0	0	35	410	10	58	39	186	18	62	48	0	40	0	0	81	4	161	0	0	0	64	0	68	0	227	0	0	0	261	7	32	7	0	0	291	15	0	0	0	0	0	8	0	302		122	18	93	0	39	17	30	0	97	101	0	2	40	0	178	153	13	0	105	10	0	8	8	58	147	491	1	117	0	1	5	0	0	10	32	0	0	42	2	0	53	0	12	0	85	0	128	25	183	53	13	126	0	83	163	0	15	11	0	134	8	0	0	0	27	0	20	0	192	298	133	73	72	29	188	283	0	79	196	40	605	122	67	0	55	71	27	352	233	435	140	0	0	191	101	0	0	115	239	54	297		7	6	38	34	11	18	22	41	98	77	49	30	8	11	1	8	26		18	23	22	11	16	5	8	18	25	32	20	14	21	52	35	25	54	16	22	134	34	9	0	0	2	19
Taf2	FBgn0011836	0.109616	-1.58124	-2.4781	11.1905	33.1089	2	3.11538			3	0	0	0	0	0	27	0	0	0	0	0	0	0	0	54	0	0	0	0	0	0	4	71	0	0	0	2	217	0	0	0	26	152	0	0	0	0	25	0	0	0	0	55	0	0	0	0	0	39	0	0	4	0	0	0	0	9	0	42	30	0	10	0	0	0	17	0	0	1	12	13	0	0	0	2	42	35	0	0	0	0	0	133	0	4	0	0	0	30	0	0	21	0	2	0	0	0	0	0	93	0	0	0	0		0	0	89	234	24	130	0	1	0	65	462	0	50	0	0	48	0	0	13	4	0	0	294	0	90	92	1	4	0	60	0	0	0	1	0	0	6	0	1	0	0	0	0	0	80	0	0	0	0	0	0	67	0	0	0	0	10	0	0	59	35	0	20	0	7	0	0	0	0	1	0	1	4	0	0	0	140	0	0	0	0	113	145	0	0	0	0	0	15	742	0	0	0	96	98	42	0	0	0	0	0		0	0	0	0	1	1	0	11	8	9	1	2	0	1	0	0	0		0	2	0	1	6	6	0	0	1	2	1	2	27	18	1	1	5	1	4	0	2	0	0	0	0	1
CG7650	FBgn0036519	0.109616	-1.26045	-2.47793	23.981	44.0792	2.76471	2.96154			197	0	182	151	0	0	135	0	20	0	42	0	0	0	0	19	0	0	77	0	0	0	38	209	317	11	0	0	0	2	1	0	0	0	0	0	0	0	28	0	0	3	0	67	0	4	2	1	0	9	3	0	0	0	0	0	1	11	0	9	0	0	13	151	11	0	0	0	0	42	3	2	0	0	0	39	28	20	0	19	173	9	0	0	0	0	137	0	0	0	0	0	51	0	154	53	0	0	0	0	7	0	0	0	67		315	81	0	0	189	0	0	207	46	284	0	0	43	0	2	0	2	0	43	12	568	0	22	0	194	0	3	0	0	19	156	0	24	0	0	0	0	0	0	0	124	4	108	0	0	0	13	78	8	57	204	12	0	200	27	7	18	0	40	22	0	176	0	0	2	0	40	0	50	3	0	1	58	0	0	116	0	0	205	1	3	120	69	0	71	1	7	0	0	0	81	177	1	134	0	0	0	0	0	0	4		0	3	1	4	0	2	4	1	13	13	0	1	3	2	0	0	0		1	6	2	0	1	0	2	0	3	3	1	0	23	2	4	0	20	1	4	1	1	0	1	0	0	1
Mctp	FBgn0034389	0.110058	-0.975517	-2.47586	30.7143	45.2574	0.352941	0.461538			0	341	0	0	0	382	3	0	10	22	0	0	0	0	147	205	0	0	0	0	0	0	49	0	0	0	0	0	0	29	0	1	54	41	0	0	29	0	0	0	0	21	70	7	0	0	27	0	0	12	49	0	0	0	0	47	4	0	0	0	0	0	0	0	0	28	24	0	8	12	3	0	3	4	0	0	149	0	0	39	0	250	8	0	540	0	0	0	5	333	0	0	4	0	0	0	146	4	0	0	0	0	0	7	108		0	0	247	36	201	105	0	143	0	38	0	190	11	0	158	0	0	89	4	8	124	0	49	6	284	0	858	15	0	37	70	196	81	0	0	0	7	18	32	0	95	0	53	0	70	2	175	0	274	0	164	0	0	21	2	13	30	97	55	19	1	0	96	0	0	66	0	59	0	0	0	0	0	0	0	0	13	0	0	0	0	0	0	256	0	0	0	0	0	0	3	0	0	0	0	0	0	0	0	0	0		0	0	0	0	0	0	0	0	0	2	1	0	3	0	0	0	0		0	0	0	1	0	2	0	1	0	1	0	2	0	0	0	1	1	0	0	0	2	0	0	0	0	1
CG6656	FBgn0038912	0.111364	-2.24218	-2.47071	2.6381	7.9802	4.35294	3.57692			0	0	0	0	0	0	0	14	0	0	0	0	0	0	0	0	0	0	52	0	0	0	0	0	0	0	0	0	0	0	0	0	0	0	0	0	0	0	0	0	0	0	0	0	0	0	0	0	0	39	0	0	0	0	0	0	0	0	0	0	0	0	3	0	0	0	0	0	0	0	0	0	0	0	0	0	0	0	0	0	0	0	0	167	0	0	0	0	0	0	0	0	0	0	0	0	0	0	0	2	0	0	0	0	0		0	0	0	0	0	0	0	0	0	0	0	0	0	0	0	0	0	0	1	0	0	0	46	0	0	0	0	0	0	3	0	0	0	0	0	0	0	0	0	0	0	132	0	261	167	0	0	0	0	0	0	0	0	0	0	0	0	0	0	0	0	0	121	0	47	0	5	0	0	0	0	0	0	23	0	0	0	0	0	0	0	0	0	0	0	0	0	0	0	0	0	0	0	0	0	0	0	0	0	0	0		0	6	1	0	1	1	1	1	31	4	1	0	2	0	1	4	20		0	1	13	8	4	1	1	0	3	6	6	3	5	11	3	2	7	1	1	0	8	0	1	0	0	8
mip120	FBgn0033846	0.112193	-2.08965	-2.46711	1.88571	13.297	2.35294	2.53846			0	1	0	0	0	0	0	0	0	0	0	0	0	0	0	0	0	3	0	0	0	0	0	0	0	0	0	0	0	0	0	0	0	33	0	0	0	0	0	0	1	0	0	29	0	0	0	0	0	0	0	0	0	0	0	0	0	0	0	0	0	0	11	0	3	0	0	0	0	37	0	0	0	0	0	0	0	0	0	49	0	0	0	29	0	0	0	0	0	0	0	0	0	0	0	0	0	0	0	0	0	0	2	0	0		0	323	0	0	0	0	165	0	132	0	0	0	0	0	112	0	314	0	0	54	0	0	0	68	0	0	0	0	0	0	0	0	0	0	0	0	0	0	0	0	0	0	20	0	10	0	0	0	0	0	0	0	0	0	63	2	0	0	1	0	0	0	0	0	1	0	0	0	0	0	0	0	0	0	0	0	0	0	52	0	0	0	20	0	0	0	0	0	0	0	0	0	0	2	0	4	0	0	0	0	0		0	0	5	4	0	0	1	4	2	9	8	3	3	0	0	0	1		1	0	0	2	3	4	1	1	0	2	1	1	22	10	1	5	3	5	2	0	2	0	0	0	0	0
Klp98A	FBgn0004387	0.112817	-0.971108	-2.4645	49.2095	58.7426	49.3529	27.3846			1257	289	119	0	0	0	54	31	0	0	13	1	0	0	81	29	27	19	578	108	0	0	37	16	77	0	0	0	0	48	1	40	0	0	0	0	27	3	1	0	69	10	0	37	0	0	0	0	0	56	0	0	22	0	145	75	14	30	32	0	2	131	72	13	14	0	5	56	0	55	0	54	11	26	0	0	35	12	0	0	0	6	0	0	13	764	91	0	76	138	0	0	93	22	29	0	18	0	0	3	0	0	0	0	82		263	49	133	15	26	1	0	125	45	12	0	155	10	0	30	50	359	411	94	15	124	0	0	0	5	0	0	0	0	16	0	0	107	2	162	0	2	3	27	3	40	18	10	131	3	8	18	12	0	101	109	122	0	25	12	0	122	81	28	37	85	0	5	234	40	19	154	262	26	115	81	4	10	90	0	0	46	141	45	43	264	13	72	0	77	0	0	0	0	0	6	0	0	5	0	0	123	242	0	63	547		9	15	40	114	15	22	39	80	124	103	52	140	24	19	1	10	32		14	39	22	32	17	5	18	29	18	37	28	33	65	82	34	24	75	35	31	20	19	14	0	0	2	19
CG12012	FBgn0035444	0.112995	-0.91149	-2.46362	123.61	246	40.5882	27.4615			795	1079	391	370	0	0	0	0	0	0	5	0	0	0	97	389	503	61	313	12	297	428	693	120	113	0	676	0	0	259	302	96	97	44	0	411	68	59	0	0	141	62	0	52	11	104	0	73	0	0	79	450	0	117	338	260	0	245	32	63	0	73	31	868	92	0	42	0	137	27	74	185	8	137	0	61	210	85	0	44	125	0	65	277	0	0	46	0	0	78	0	0	308	0	0	0	146	155	0	0	0	0	0	0	0		940	2932	132	112	143	281	0	200	248	0	0	694	50	0	159	0	2	0	47	162	0	711	627	367	574	511	0	84	0	277	281	16	95	28	26	0	90	6	50	0	282	945	85	0	71	0	64	48	2	0	539	746	0	185	521	616	31	53	243	252	83	0	22	42	16	0	451	162	555	671	340	115	473	299	0	250	235	6	166	143	497	264	301	0	204	1205	288	0	1	26	224	0	240	892	233	0	0	584	185	238	907		12	31	94	42	22	13	44	72	74	67	73	83	45	2	0	4	12		45	24	38	47	33	35	13	30	3	40	22	25	15	58	21	17	26	56	49	80	30	6	0	1	0	0
NLaz	FBgn0053126	0.113328	-3.18005	-2.46159	17.9524	92.7426	4.64706	1.73077			0	0	0	0	0	0	0	0	0	0	0	0	0	0	0	0	1020	0	70	0	0	0	102	0	0	0	0	0	0	0	0	0	0	0	6	0	0	0	0	0	0	0	0	0	0	0	0	0	0	0	0	0	0	317	0	72	0	43	0	101	0	0	7	0	0	0	3	0	89	44	0	0	0	0	0	0	0	0	1	0	0	0	0	0	0	0	0	0	0	0	0	0	0	0	10	0	0	0	0	0	0	0	0	0	0		0	21	0	0	0	0	11	0	0	0	0	0	0	0	0	0	0	0	0	0	0	233	0	0	0	0	0	0	0	0	0	0	0	0	0	0	0	0	0	0	163	162	77	0	4	0	0	0	0	0	0	94	0	500	208	3931	58	0	0	28	0	0	0	0	4	0	0	0	0	0	0	0	64	0	0	0	0	0	0	0	139	0	0	0	0	0	176	0	1585	0	1288	0	392	101	0	0	0	0	0	0	128		0	2	0	8	10	0	4	15	17	11	12	0	0	0	0	0	0		0	1	0	4	4	0	1	2	0	1	0	2	2	2	0	2	0	0	0	18	4	2	0	0	0	0
Atox1	FBgn0052446	0.113328	-0.791407	-2.46149	150.686	248.208	30.9412	24.9231			0	0	620	368	487	0	140	171	216	174	361	301	0	247	478	442	271	228	377	96	0	0	244	214	363	0	96	0	0	219	380	0	115	151	456	0	43	0	226	15	150	30	6	166	179	4	17	126	411	216	101	380	146	0	279	0	707	99	0	132	0	183	79	396	60	76	5	0	141	212	85	114	130	0	0	170	282	339	0	150	171	0	0	0	668	0	14	0	193	0	1	0	168	0	222	145	121	459	0	13	125	0	148	0	304		1007	644	1147	254	445	306	43	362	454	997	0	561	185	519	296	252	0	0	60	236	157	678	252	142	588	347	479	488	893	632	1135	172	167	37	0	132	22	15	102	0	83	184	410	320	168	0	307	43	391	154	245	499	0	411	188	89	175	86	118	243	210	23	368	34	37	433	220	227	140	18	221	336	169	173	0	0	333	0	2	146	120	274	136	0	154	0	248	0	259	0	0	877	0	166	0	672	154	81	253	250	15		6	4	23	70	12	20	16	107	71	123	52	0	7	1	1	0	13		24	6	34	23	14	6	14	23	10	17	30	16	117	70	16	16	11	10	24	135	14	2	4	0	1	11
frm	FBgn0035612	0.113328	-1.26048	-2.46132	17.0857	39.5545	316.529	436.346			0	0	65	0	200	0	0	0	0	0	0	0	0	0	0	14	12	0	0	0	0	0	0	0	0	1	0	0	0	0	0	0	0	5	105	57	0	0	0	0	0	0	0	0	0	0	20	0	11	27	0	0	0	0	6	1	55	0	0	242	18	0	33	0	323	0	0	43	0	6	0	0	6	184	6	13	1	0	47	0	11	0	0	0	0	113	0	0	0	143	0	0	0	0	18	0	0	8	0	0	0	0	0	0	0		69	0	7	55	123	0	0	0	12	55	5	0	38	6	7	0	106	40	81	115	0	0	251	0	69	0	17	0	0	15	0	0	2	1	0	0	0	25	0	0	0	2	30	0	276	4	1	1	14	59	0	38	0	48	73	0	350	38	438	52	0	0	0	0	14	2	75	14	18	156	0	42	73	23	0	37	0	0	0	0	232	0	32	0	3	0	16	0	0	0	112	0	447	141	9	0	0	0	0	0	26		41	9	209	84	319	343	928	70	1043	1472	624	8	29	169	3	27	3		9	79	9	45	19	4	91	430	265	188	1521	1990	83	180	1450	580	1763	545	321	1248	257	91	0	8	7	162
Hsp27	FBgn0001226	0.114657	-0.572485	-2.4562	1257.55	2001.97	608.824	258			7255	5947	1083	2142	2217	585	944	913	1259	1375	1366	823	0	1818	1844	886	1426	706	3516	928	2219	479	1468	1822	2565	1075	1180	1477	958	619	1552	442	516	507	3	1699	117	233	270	284	268	190	95	333	171	129	118	1398	0	1313	1527	1289	1035	174	3084	3158	1952	1983	4124	1020	1166	1621	1281	1020	587	1024	370	495	1332	2027	1015	1712	1200	934	303	650	2505	1210	344	563	1272	1729	1483	831	1128	1502	2585	0	820	4677	2062	2067	2575	904	1667	3079	406	217	0	0	147	18	897	0	739		16865	8614	3386	4401	2159	3393	1278	1862	1219	811	226	645	219	632	1135	466	497	802	50	783	1910	1215	2002	25	3295	1664	1303	1663	0	3697	2127	7	147	128	89	0	312	23	243	2683	639	503	294	879	650	53	851	516	532	491	80	3048	2089	3314	3391	1944	1575	1666	2666	2544	1679	4170	2309	1591	623	1840	3230	1121	2398	1733	2824	2367	443	1323	369	4464	7882	807	2648	1968	3156	1247	1842	1373	1822	4083	2809	3	2186	3327	2792	800	3053	3205	2131	2429	671	5628	2402	4795	6955		0	106	782	1316	164	43	42	3153	1735	1828	937	230	14	0	0	0	0		64	8	27	57	48	10	156	216	225	151	38	86	3137	1385	661	229	83	29	47	32	11	8	0	0	0	0
teq	FBgn0023479	0.115319	-2.29063	-2.45288	1.84762	8.66337	1.52941	1.65385			1	0	17	2	0	1	2	0	0	0	1	0	0	0	5	0	12	0	6	0	2	2	0	0	0	0	0	4	0	0	0	0	0	0	0	0	0	0	0	0	1	0	0	0	0	0	0	0	0	0	0	0	0	0	0	0	0	7	0	2	0	1	1	11	6	1	0	1	2	47	1	0	1	1	1	0	1	6	0	0	7	0	2	0	1	1	10	0	0	8	0	0	0	0	1	16	1	1	0	0	0	0	0	0	0		3	2	1	4	1	1	0	5	1	0	0	3	0	0	4	0	0	1	0	0	1	5	6	18	0	10	7	0	0	5	0	0	0	0	8	0	0	0	1	3	2	0	1	0	84	0	7	0	1	0	0	1	549	2	0	0	5	2	0	9	1	1	0	0	1	0	0	0	0	1	1	0	0	0	10	1	2	0	3	0	1	60	4	0	1	0	7	0	8	0	0	4	0	1	2	0	0	0	0	4	9		0	1	0	14	1	0	0	2	2	1	2	1	2	0	0	0	0		2	3	1	1	0	0	0	3	0	6	0	12	1	7	2	0	1	0	1	0	1	0	0	2	0	0
ND-MLRQ	FBgn0052230	0.117273	-0.349511	-2.4459	350.295	448.822	209.412	245.308			496	715	2118	627	196	79	366	156	851	577	596	298	77	209	193	242	800	315	322	213	182	214	160	221	300	197	196	0	159	619	162	219	217	385	358	913	59	42	533	123	432	88	103	359	143	169	6	223	273	296	656	486	289	331	619	325	233	339	408	1021	280	420	350	177	188	399	74	150	436	297	246	272	134	490	261	765	1104	539	171	242	490	1265	570	380	434	367	855	234	93	574	298	124	186	162	236	58	391	622	20	16	137	3	345	47	375		911	791	627	490	405	609	503	406	518	260	108	385	2068	960	555	327	184	214	335	404	62	125	210	203	479	235	587	914	3903	757	135	37	68	20	164	16	128	101	120	474	145	532	423	373	312	18	161	61	232	101	407	535	816	1124	286	362	193	244	744	466	394	449	566	169	85	344	594	344	318	305	386	479	137	332	375	358	402	533	85	406	181	4689	528	115	717	208	410	254	251	556	33	718	298	189	123	322	211	313	88	325	408		1475	81	288	127	224	69	64	118	91	41	36	176	123	273	35	40	299		919	222	522	525	498	233	150	207	55	92	43	55	65	48	30	204	80	179	151	1701	51	26	114	75	38	95
CG6749	FBgn0036040	0.117527	-1.36396	-2.44469	6.3619	14.099	2	3.30769			0	0	0	0	0	0	0	0	0	0	0	0	0	0	7	0	0	0	0	21	0	0	0	0	0	0	0	0	0	0	0	0	0	0	0	0	0	0	0	0	0	0	0	0	0	1	0	1	0	1	0	0	0	0	0	0	36	0	0	0	0	0	0	0	0	4	0	0	0	0	0	0	0	0	0	0	2	0	0	0	0	0	0	441	0	0	0	0	0	0	0	0	0	0	0	154	0	0	0	0	0	0	0	0	0		0	0	0	0	0	0	0	0	0	0	0	0	1	0	0	0	0	0	3	12	0	0	0	0	0	111	0	0	0	1	0	0	0	0	0	0	0	1	0	290	0	0	61	0	0	0	0	49	0	0	0	0	0	0	0	0	0	0	0	0	0	0	0	0	16	0	0	0	0	0	0	1	0	0	0	0	0	0	0	0	0	0	0	0	0	0	0	0	0	0	0	0	0	150	0	0	0	497	231	0	0		1	0	2	0	4	4	10	0	2	5	3	0	0	0	0	2	1		0	0	0	1	0	0	0	5	3	2	10	11	2	3	1	2	25	1	4	0	6	0	0	0	0	10
IKKepsilon	FBgn0086657	0.118081	-1.25338	-2.44064	21.3905	54.0198	7.58824	5.84615			0	80	0	0	0	0	1	0	0	0	0	0	0	0	0	1	0	57	37	0	63	0	29	0	0	409	59	0	0	99	0	0	0	0	0	0	0	0	0	0	0	1	114	0	0	0	27	52	0	1	16	1	18	0	4	93	104	3	1	0	0	0	27	93	15	0	1	0	0	20	23	0	66	69	0	0	0	35	0	27	0	0	0	0	527	3	18	0	0	0	0	0	0	0	0	0	0	0	0	0	0	0	0	0	52		174	13	155	161	0	51	0	22	35	2	0	203	0	636	36	0	31	0	15	62	0	245	6	0	10	0	0	0	0	0	54	0	0	0	0	0	0	0	0	0	0	2	57	0	128	7	37	0	1	1	0	2	0	0	107	0	30	5	0	12	0	90	15	0	15	44	33	75	9	0	53	41	0	0	0	99	231	0	0	256	0	70	0	403	0	4	240	0	67	0	48	0	727	18	263	0	0	0	259	0	96		3	3	14	19	3	3	3	16	12	24	2	16	7	1	0	0	3		7	4	3	3	11	1	4	2	6	3	3	7	7	12	4	4	12	6	11	29	4	3	0	2	1	3
CG3529	FBgn0035995	0.118183	-0.958617	-2.43981	102.476	140.842	105.235	60.6538			544	327	220	837	0	3	63	149	0	100	80	0	0	1	279	0	116	164	123	86	105	441	182	237	0	31	158	488	0	8	0	0	2	5	0	65	0	0	0	0	0	54	0	58	200	3	8	161	0	0	0	0	147	215	298	95	90	173	240	157	0	79	45	0	150	104	31	112	57	286	33	205	60	55	0	0	166	63	0	27	0	551	343	67	0	0	0	0	162	261	0	0	476	2	11	0	188	193	0	0	71	0	0	0	249		397	443	185	166	247	261	0	186	17	164	0	469	163	0	319	117	422	649	158	238	0	0	247	24	0	71	13	74	0	250	392	0	57	52	1	0	22	0	184	0	4	0	57	0	392	0	43	24	0	0	176	149	0	0	0	0	53	0	145	73	0	0	94	0	35	114	289	90	125	86	44	225	130	90	27	456	491	517	128	309	45	106	327	863	0	0	0	590	0	647	171	638	0	143	249	0	0	0	0	0	92		21	34	190	127	43	25	54	252	377	169	91	263	60	12	1	29	41		69	54	22	43	67	43	18	100	60	92	37	69	31	306	86	49	66	50	86	130	61	9	0	1	3	25
Blimp-1	FBgn0035625	0.118183	-1.82116	-2.43971	3.41905	17.7921	4.29412	6.73077			0	0	0	0	0	0	0	0	0	0	0	0	0	0	0	0	0	0	97	0	46	0	0	0	0	0	0	0	0	0	0	0	0	0	0	0	0	0	0	0	0	0	0	0	0	0	0	0	0	0	0	0	0	0	4	0	19	3	0	0	0	0	11	0	25	0	0	0	0	34	0	0	86	0	0	0	0	8	0	0	0	0	0	0	0	0	4	0	0	0	0	0	22	0	0	0	0	0	0	0	0	0	0	0	0		48	0	0	0	0	0	0	0	0	0	0	0	0	0	0	0	0	0	0	0	0	0	0	0	0	1	0	0	0	2	0	0	0	0	0	0	0	0	0	0	0	0	0	0	0	0	0	76	0	0	0	79	0	0	34	1	59	17	1	30	267	0	0	0	37	0	0	55	0	0	0	28	39	26	0	66	192	0	51	20	304	38	0	0	34	0	89	0	0	0	0	0	0	0	0	0	0	0	0	203	0		2	0	4	3	0	3	2	3	29	22	2	0	0	3	0	0	0		0	0	1	1	0	0	1	4	4	1	2	3	115	3	12	5	6	9	5	0	1	2	0	0	0	0
Spf45	FBgn0086683	0.118503	-0.841246	-2.43842	84.2286	137.752	12.6471	11.5385			0	50	172	74	121	0	310	39	196	231	199	0	0	0	272	72	158	136	151	0	144	0	148	385	0	0	36	530	16	18	270	0	188	58	0	781	0	0	52	2	178	17	1	1	0	67	0	44	0	0	0	88	1	0	134	137	0	63	16	63	0	178	30	0	45	61	28	7	47	72	161	223	9	583	0	71	261	90	225	15	0	40	188	319	229	23	0	0	26	8	65	0	0	0	0	38	29	0	0	0	0	0	0	0	154		414	530	175	236	71	263	278	70	43	37	0	48	177	0	45	265	569	686	56	151	0	0	0	119	214	321	398	0	0	179	2	0	0	4	180	12	59	8	96	74	74	22	1	0	210	0	10	14	0	251	233	11	511	344	240	124	16	189	87	200	0	23	303	0	26	379	146	85	403	280	24	9	170	111	0	365	481	0	147	69	38	167	356	61	3	0	380	0	0	0	21	0	64	0	46	928	0	111	120	0	280		1	12	20	11	14	5	13	21	36	24	11	19	4	4	0	5	15		9	14	9	14	10	7	14	3	12	9	13	7	40	13	11	12	17	9	3	50	14	2	0	1	0	7
stl	FBgn0086408	0.118687	-2.23985	-2.43755	2.50476	18.5149	0	0			0	0	0	0	0	0	0	0	0	0	0	0	0	0	0	0	0	18	0	0	0	0	0	0	0	0	0	0	0	0	0	0	0	0	0	0	25	0	0	0	0	0	0	0	0	0	0	0	0	0	0	0	0	0	53	0	0	62	0	0	7	0	0	0	0	0	0	0	0	0	0	0	0	0	0	0	0	0	0	0	0	0	0	0	0	0	0	0	0	0	0	0	0	0	0	98	0	0	0	0	0	0	0	0	0		382	0	4	0	0	0	0	0	0	0	0	3	0	0	0	0	0	0	0	0	0	0	0	0	0	0	0	0	0	0	0	0	0	0	0	0	0	0	0	0	0	0	0	0	27	12	0	0	0	0	0	15	0	0	0	0	39	104	0	23	0	0	0	0	0	0	0	97	0	0	0	0	0	20	0	0	0	0	244	0	0	0	0	118	288	0	85	0	42	0	0	0	146	50	124	0	0	0	0	47	0		0	0	0	0	0	0	0	0	0	0	0	0	0	0	0	0	0		0	0	0	0	0	0	0	0	0	0	0	0	0	0	0	0	0	0	0	0	0	0	0	0	0	0
CG31886	FBgn0032079	0.119082	-1.78004	-2.43574	1.85714	8.69307	1.52941	0.384615			0	0	0	0	0	0	0	0	0	0	0	0	0	0	0	0	0	0	0	0	0	0	0	0	0	0	0	0	0	0	0	0	0	0	0	0	0	0	0	0	0	0	0	0	0	0	0	0	0	0	0	0	29	0	0	0	0	23	0	0	0	0	0	0	0	2	0	0	59	14	0	0	0	0	0	0	0	0	0	0	0	0	0	0	0	0	0	0	0	0	68	0	0	0	0	0	0	0	0	0	0	0	0	0	0		44	0	0	0	0	0	0	0	0	0	0	0	0	0	0	0	0	0	0	25	0	0	0	0	0	0	0	0	0	0	0	0	0	34	0	0	0	0	0	0	0	0	42	0	0	0	0	0	0	0	0	0	0	0	0	0	0	0	77	0	0	0	0	0	0	0	0	0	0	0	0	0	0	0	0	459	0	0	0	0	0	0	141	0	0	0	0	0	0	0	0	0	0	1	0	0	0	0	55	0	0		0	0	0	5	0	1	0	1	1	0	2	0	0	2	0	1	13		0	0	1	0	0	0	0	1	1	0	1	0	1	1	0	0	0	0	1	0	2	0	0	0	0	1
CG9422	FBgn0033092	0.119302	-1.1833	-2.43344	33.9143	71.3465	2.23529	2.65385			0	0	210	459	0	0	0	0	186	0	0	0	0	0	143	271	332	0	65	1	0	0	75	72	0	0	173	0	0	79	0	0	0	165	12	0	0	0	56	18	0	0	55	46	3	0	0	54	0	0	0	0	0	0	57	0	0	87	3	61	0	0	31	0	0	86	13	92	0	38	38	2	0	0	0	28	39	116	0	0	0	0	119	55	0	0	0	0	0	91	0	0	2	0	0	0	0	0	0	0	35	0	0	0	93		7	332	178	321	106	268	130	77	79	0	0	243	0	0	5	0	0	0	39	0	0	361	266	106	110	0	210	0	0	91	0	0	0	16	0	0	43	0	45	0	23	0	0	0	0	0	160	0	0	0	0	208	0	274	112	214	23	110	53	11	134	217	9	0	9	154	34	72	0	14	30	90	162	62	0	64	398	3	0	0	126	106	287	0	117	87	0	0	122	365	0	1	0	108	31	0	0	0	0	182	1		0	3	3	3	2	0	3	6	9	4	0	0	0	2	0	1	2		0	2	5	6	1	2	4	1	1	3	2	5	15	9	2	0	2	0	2	5	1	0	0	0	0	1
CG30269	FBgn0050269	0.119302	-1.90684	-2.43292	1.99048	15.1881	9.58824	13.1154			0	0	0	0	0	0	0	0	0	0	0	0	0	0	0	0	0	0	0	0	0	0	25	0	0	0	0	0	0	51	0	0	0	0	0	0	0	0	0	0	42	0	0	0	0	0	0	0	0	0	0	0	0	0	0	0	0	0	0	0	0	0	8	0	0	0	0	0	0	0	0	0	0	0	56	0	0	27	0	0	0	0	0	0	0	0	0	0	0	0	0	0	0	0	0	0	0	0	0	0	0	0	0	0	0		0	0	75	0	0	0	0	0	0	0	0	0	32	0	70	0	0	0	29	1	0	0	0	0	0	0	0	0	1095	0	0	0	0	0	0	0	0	16	0	0	0	0	0	0	5	0	0	0	0	0	0	0	0	0	0	0	19	0	0	0	0	0	0	0	5	0	76	3	0	0	17	19	0	0	0	0	0	0	0	0	40	32	0	0	0	0	0	0	0	0	0	0	0	0	0	0	0	0	0	0	0		3	32	6	19	5	3	5	8	25	6	3	13	10	6	0	9	10		4	6	17	8	12	13	3	5	4	4	3	11	1	13	7	8	10	5	13	157	24	6	2	0	0	5
pdm2	FBgn0004394	0.11954	-4.70801	-2.43136	0.228571	15.495	0	0.0384615			0	0	0	0	0	0	0	0	0	0	1	0	0	0	0	0	0	0	20	0	0	0	0	0	0	0	0	0	0	0	0	0	0	0	0	0	0	0	0	0	0	0	0	0	0	0	0	0	0	0	0	0	0	0	0	0	0	1	0	0	0	0	2	0	0	0	0	0	0	0	0	0	0	0	0	0	0	0	0	0	0	0	0	0	0	0	0	0	0	0	0	0	0	0	0	0	0	0	0	0	0	0	0	0	0		36	0	0	0	0	0	0	0	67	0	0	0	0	0	0	0	0	0	24	0	0	0	0	0	0	0	0	1	0	0	0	0	0	2	0	0	0	0	0	0	1	0	0	0	0	0	0	0	0	0	0	0	0	33	27	0	12	8	0	0	0	0	0	0	0	0	0	0	0	0	0	0	5	41	0	0	0	0	1	325	0	0	0	0	0	0	0	0	316	0	172	0	0	32	122	0	0	0	0	340	0		0	0	0	0	0	0	0	0	0	0	0	0	0	0	0	0	0		0	0	0	0	0	0	0	0	0	0	0	1	0	0	0	0	0	0	0	0	0	0	0	0	0	0
CG4338	FBgn0038313	0.11954	-1.36187	-2.43128	17.8571	49.7525	3.58824	2.23077			0	0	82	0	0	0	0	126	0	0	0	0	0	0	0	4	0	0	32	0	0	285	0	0	0	220	0	0	0	11	0	0	0	3	0	0	0	0	0	0	0	0	0	113	0	0	0	0	0	63	35	0	0	99	0	0	0	71	0	0	0	0	10	90	28	0	19	10	1	73	0	0	0	92	144	0	29	57	0	0	0	0	0	38	0	0	0	0	0	1	0	0	117	0	0	0	0	0	0	0	22	0	0	0	0		194	195	16	14	102	0	0	0	20	100	0	129	1	0	88	1	0	0	0	30	0	0	106	0	175	127	0	39	646	31	0	1	1	1	0	0	14	0	25	10	23	0	98	0	0	0	42	40	0	0	0	204	0	60	28	0	33	9	0	32	0	162	42	0	4	4	8	0	1	7	122	5	123	68	201	0	5	0	0	0	9	35	0	0	250	0	125	0	1	0	0	0	0	133	87	0	522	451	25	0	0		0	3	6	0	2	0	1	17	8	9	1	0	4	1	1	1	7		3	1	1	1	0	0	0	0	4	2	0	1	14	7	2	2	0	2	0	12	2	1	0	1	0	2
CG30423	FBgn0050423	0.11954	-0.445515	-2.43051	440.762	633.129	215.059	182.692			1751	1611	933	465	662	2	326	532	477	590	443	586	37	12	639	379	731	469	772	536	421	399	594	913	207	953	349	891	237	245	132	89	437	236	0	309	69	263	93	109	378	86	185	184	164	87	78	434	1319	587	275	67	136	226	809	519	1	538	553	109	128	167	475	690	401	270	166	412	458	530	449	430	615	257	176	72	903	1034	372	102	861	1074	97	876	966	136	2015	394	1118	939	571	455	518	70	814	735	265	205	19	0	82	8	195	35	91		2775	3011	854	755	494	1238	359	999	453	589	0	889	400	0	556	431	584	946	264	313	1625	1273	1440	517	1471	445	457	448	484	1630	838	24	111	21	178	2	129	90	232	1257	344	1150	1085	0	853	0	527	3	314	449	304	827	0	2062	491	346	263	129	382	487	446	173	1175	403	225	1002	757	510	553	783	391	550	785	164	199	433	1277	295	279	400	457	531	1275	0	874	1440	1156	393	693	1	311	1193	943	575	537	940	0	682	790	888	869		122	110	363	784	251	116	256	179	348	275	417	234	119	16	2	6	58		141	131	222	456	249	216	210	310	168	405	105	243	57	414	123	54	90	342	187	444	114	20	9	8	9	23
CG10435	FBgn0037539	0.11954	-0.916937	-2.42976	82.8381	180.693	18.5294	15.8077			0	415	159	11	520	0	218	391	2	0	132	0	0	6	89	237	68	0	228	23	149	0	42	253	845	0	108	61	305	65	0	0	0	0	0	7	0	0	50	66	0	38	0	93	0	150	0	0	0	50	29	100	145	0	97	0	1	110	0	49	77	93	9	36	122	76	0	1	125	9	43	0	85	0	13	140	22	48	0	0	96	0	27	467	0	0	251	0	17	138	460	33	0	336	201	148	10	0	0	13	0	0	136	0	154		818	1021	0	39	16	204	0	257	0	334	375	28	199	0	146	240	0	868	58	464	1	172	0	304	0	135	147	60	0	135	30	0	0	4	94	0	0	7	2	1534	45	0	155	0	143	0	170	0	235	241	115	150	0	512	997	197	0	225	127	60	303	166	258	198	5	38	29	141	476	180	115	95	0	87	264	241	432	0	285	7	322	6	0	0	14	4	166	0	0	0	238	0	0	514	260	0	416	283	25	1287	331		6	8	38	51	7	3	8	24	47	54	14	31	14	4	0	2	4		17	26	5	8	10	12	6	14	10	11	8	16	17	12	10	18	41	18	22	89	17	4	0	2	2	16
RagC-D	FBgn0033272	0.11969	-1.08555	-2.42897	63.7524	126.05	21.4706	16.6154			0	226	201	0	7	0	0	0	0	415	0	0	0	1060	12	16	135	216	85	0	9	0	355	31	0	300	201	0	0	0	8	0	23	0	0	0	0	0	0	42	0	88	0	74	0	0	0	0	0	2	21	0	79	0	279	172	0	0	188	121	157	218	21	183	36	114	3	0	101	28	2	0	25	0	0	0	198	41	0	12	11	1	223	164	132	6	79	0	14	0	0	0	0	0	334	0	0	0	0	0	72	0	116	0	37		328	0	552	268	0	287	0	253	207	209	0	0	22	911	487	0	0	196	0	14	0	0	198	99	92	92	253	0	0	280	2	0	1	0	0	65	23	0	0	533	0	0	73	0	50	0	193	0	0	0	0	149	50	128	243	140	0	13	342	63	85	119	0	1	23	274	58	0	247	5	238	20	312	103	561	403	402	0	0	130	131	0	200	0	138	0	567	0	560	0	0	0	0	67	0	522	0	0	249	31	469		3	3	26	57	7	5	6	32	22	36	15	50	12	10	0	31	50		14	14	10	16	27	11	11	13	8	9	4	8	24	22	8	22	19	15	22	96	21	7	0	2	6	23
CG1890	FBgn0039869	0.120644	-0.529759	-2.4246	277.048	398.96	39	40.4231			2011	839	1100	313	476	0	0	168	527	757	103	0	0	0	166	132	716	153	384	157	195	338	327	577	693	550	189	418	168	542	342	48	198	157	209	0	45	58	156	30	0	29	95	202	0	301	20	120	332	157	334	490	204	345	394	522	1	403	498	51	360	656	385	231	122	196	59	211	503	454	89	444	412	131	2	335	368	513	111	108	179	142	758	113	737	0	1161	160	346	551	2	143	281	0	368	21	81	457	14	0	81	0	0	19	46		2090	3603	37	171	335	264	340	240	330	478	241	115	303	550	270	199	146	23	116	373	31	543	856	251	726	184	137	119	0	641	87	34	52	46	67	0	20	52	55	74	276	801	551	0	273	42	10	159	128	32	288	708	594	608	533	238	139	178	270	270	229	505	555	144	97	573	86	181	722	782	411	229	314	313	230	318	978	0	133	663	816	415	1394	212	1086	0	2035	0	286	275	385	1019	0	274	373	150	4	529	926	882	1474		7	143	7	99	41	35	39	38	107	68	39	7	9	8	1	4	11		12	11	130	66	28	9	21	32	16	55	31	34	81	96	86	19	26	14	48	168	43	11	0	1	3	10
Sema1b	FBgn0016059	0.120773	-1.03134	-2.42389	25.1238	41.9505	8.76471	12.8846			0	31	2	0	0	0	0	3	41	0	0	0	50	0	123	5	43	0	47	5	1	0	207	218	0	22	16	13	0	2	7	11	2	78	0	0	1	0	6	0	8	9	0	3	0	3	0	0	0	13	61	0	10	0	2	4	0	38	248	1	0	19	29	0	18	0	0	199	0	28	0	5	1	0	0	4	29	5	0	0	11	0	7	440	54	0	0	0	0	42	0	0	258	4	121	22	0	1	0	0	0	0	0	0	7		18	1	23	0	0	79	0	220	2	58	0	0	9	0	32	95	5	4	56	5	24	224	48	2	35	17	227	65	0	62	0	0	66	0	56	0	0	1	0	0	14	602	45	23	26	0	0	3	202	8	255	37	0	0	3	0	3	64	279	0	3	0	8	0	37	0	6	4	0	0	8	0	191	9	21	1	27	0	16	0	119	68	68	0	254	0	0	0	36	0	10	0	0	142	0	23	0	0	0	169	19		3	2	3	6	3	4	7	11	42	24	16	2	3	4	0	9	10		0	10	8	3	2	3	11	12	7	6	12	25	96	22	5	3	21	9	11	21	12	4	2	0	2	28
CG17105	FBgn0032280	0.121	-1.49841	-2.42262	74.1048	356.386	217.059	1166.08			0	0	792	335	0	720	41	99	50	295	451	169	7	226	10	17	64	0	0	0	0	0	0	0	0	0	0	0	1	29	0	0	0	0	713	1340	22	0	0	0	28	0	0	12	0	2	435	58	0	0	160	77	18	0	0	0	0	0	0	324	77	101	20	70	260	0	0	0	0	9	0	0	0	90	0	0	0	1	237	0	53	37	37	0	0	155	0	0	0	136	3	0	0	0	0	0	0	0	0	0	0	0	0	0	0		0	0	0	0	22	0	0	0	0	2	229	0	1346	7433	1660	398	4037	84	2418	5886	0	0	0	0	0	0	0	150	2469	114	630	0	80	3	93	0	10	142	0	295	32	158	62	348	132	5	1	47	90	102	0	0	0	0	66	0	2569	157	3361	302	43	0	0	534	71	21	100	154	7	0	9	20	31	0	0	0	0	0	0	0	7	0	65	0	0	0	0	0	0	0	0	0	0	0	0	0	0	0	0	0	0		911	203	316	10	1732	168	42	38	46	98	96	0	27	1	1	1	0		450	165	568	561	90	81	319	763	338	66	25	27	1	15	124	256	488	1369	746	19853	2663	1345	0	0	0	5
CG5913	FBgn0039385	0.121005	-1.23119	-2.4223	19.0952	73.297	2.05882	2.07692			136	3	1	0	0	336	29	1	0	14	1	0	0	0	17	0	99	0	0	0	0	0	0	0	237	0	185	0	0	0	0	0	0	0	0	0	0	0	0	0	0	0	0	81	0	65	0	0	24	15	102	6	6	58	7	9	0	4	0	0	90	71	8	0	38	1	0	0	0	86	0	8	0	0	0	55	17	11	110	0	0	0	0	0	0	0	2	0	0	0	0	0	2	0	0	0	0	63	0	0	0	0	0	0	7		516	403	35	0	0	64	224	0	6	51	0	9	0	0	16	4	0	45	1	31	0	0	141	10	0	33	28	0	0	70	44	0	0	9	0	0	16	0	63	529	24	382	54	0	0	0	0	1	0	0	0	48	84	136	3	0	1	5	1	82	7	0	0	0	5	124	77	46	0	113	70	67	8	43	0	0	655	0	221	0	137	279	234	0	0	0	296	0	410	0	127	79	495	29	120	0	0	0	7	287	298		0	0	0	5	1	0	1	6	3	4	1	5	4	0	0	1	4		2	4	2	1	1	3	1	4	2	1	1	2	8	5	4	2	0	4	3	4	0	0	0	0	0	0
RhoGAPp190	FBgn0026375	0.12249	-0.579662	-2.41726	240.505	322.139	9.58824	6.57692			628	716	374	405	1545	0	980	172	166	952	437	680	0	199	319	222	378	104	143	312	397	0	1003	40	2	3	54	703	43	41	192	0	64	180	0	2	71	95	68	80	162	144	74	198	149	71	2	118	0	109	136	342	123	261	137	728	89	279	328	221	152	122	77	139	58	348	53	267	166	244	64	207	74	384	59	14	545	103	54	87	320	195	294	519	311	490	112	0	159	1005	238	62	140	119	304	564	129	413	0	0	110	0	574	3	534		1479	2041	121	369	31	501	264	453	298	271	0	516	209	0	196	268	164	143	24	142	0	305	113	335	481	585	131	267	0	366	201	67	48	169	39	0	42	41	176	866	379	9	181	18	320	0	560	51	87	299	682	384	239	400	268	22	147	270	293	543	726	254	243	0	18	71	198	45	150	196	466	133	585	348	9	205	337	0	296	232	546	236	519	18	379	707	257	535	484	1350	265	524	254	1360	322	88	333	623	558	1204	588		0	9	3	18	7	2	16	9	29	34	2	8	2	2	0	3	19		5	3	8	1	4	0	3	1	0	5	8	2	55	33	7	5	14	2	3	0	6	4	1	0	1	0
CG13510	FBgn0034758	0.12269	-2.05724	-2.41636	3.89524	15	50.9412	42.8077			0	0	0	0	0	0	0	0	1	0	0	0	0	0	0	0	0	0	0	0	0	0	0	0	0	0	0	0	0	0	0	0	0	0	0	0	0	0	0	0	0	0	0	0	0	0	0	0	0	0	0	0	0	0	77	0	0	0	0	0	0	0	0	0	249	0	0	53	0	5	0	0	0	0	0	0	0	0	2	0	0	0	0	0	0	0	0	0	0	22	0	0	0	0	0	0	0	0	0	0	0	0	0	0	0		0	0	0	0	0	0	0	0	0	0	0	0	0	0	0	0	0	0	2	4	0	0	0	0	0	0	0	0	0	0	0	0	0	0	0	0	0	0	0	0	0	0	0	0	0	0	0	0	0	0	0	0	0	0	156	0	22	0	0	0	0	0	0	4	11	60	51	50	88	0	0	187	0	0	0	0	0	880	0	0	0	0	0	0	0	0	0	0	0	0	0	0	0	0	0	0	0	0	0	0	0		3	9	70	159	69	38	81	66	127	134	72	26	12	0	0	0	0		16	68	218	13	16	13	38	170	76	36	84	90	1	36	20	13	97	18	22	38	20	6	1	0	0	3
CG9467	FBgn0037758	0.12358	-1.12025	-2.41325	52.8381	72.3762	22.3529	17.0385			0	184	287	271	0	0	0	0	0	0	0	0	0	0	0	138	1362	73	296	78	0	2	224	241	0	0	0	0	0	0	9	0	0	0	0	0	0	39	56	0	0	0	0	19	0	16	0	27	0	0	123	354	82	0	131	139	0	57	0	48	6	194	32	44	25	0	3	36	39	60	3	5	161	0	1	0	42	38	0	41	0	0	0	0	0	0	0	0	0	95	0	0	115	0	331	0	0	0	0	0	21	0	0	0	0		162	76	0	151	0	148	3	3	21	11	0	0	130	602	210	37	0	0	46	106	0	0	10	143	58	4	0	0	0	82	194	94	0	24	95	0	0	0	0	0	0	0	81	0	389	0	0	0	5	0	125	13	0	56	38	23	33	174	106	9	13	0	196	21	36	0	17	56	234	196	141	9	265	61	304	124	337	0	0	0	4	57	199	0	0	0	0	51	366	0	111	0	157	406	171	0	0	0	0	182	134		2	4	27	85	4	6	11	35	55	61	17	49	16	2	0	4	2		4	21	11	12	7	8	8	17	13	11	15	19	29	67	23	15	45	12	18	61	16	4	1	0	1	5
CG4502	FBgn0031896	0.124912	-0.683901	-2.40831	234.981	380.782	9.82353	5			443	1324	181	1014	261	0	5	176	456	230	454	0	0	0	287	345	81	133	804	26	213	0	179	211	652	511	554	1555	457	77	155	5	221	559	0	2	103	117	58	0	0	0	26	93	0	223	44	123	0	237	157	1048	467	54	181	473	23	414	563	7	150	616	34	97	100	406	115	63	140	370	96	193	0	196	168	114	463	167	0	12	16	147	1048	464	180	67	0	0	369	522	33	0	297	0	164	817	131	406	23	0	37	0	153	0	317		999	567	626	894	719	523	700	1045	507	527	0	283	162	0	590	129	661	1520	73	233	59	15	595	108	370	280	1353	593	0	119	360	6	51	117	0	0	2	41	169	470	404	1336	152	0	870	20	766	247	193	408	374	446	0	661	239	496	20	405	385	208	229	151	387	297	22	402	93	262	210	107	490	442	297	406	0	792	1476	0	322	520	949	243	333	0	366	553	30	0	718	852	586	401	236	665	50	246	0	546	615	481	588		0	7	20	9	2	12	5	24	35	33	12	5	3	0	0	0	0		22	1	4	1	2	0	7	5	3	8	3	1	19	26	7	4	1	2	2	9	2	0	0	0	1	0
kay	FBgn0001297	0.125239	-0.539423	-2.40675	436.552	646.644	271.529	223.654			217	1675	793	675	152	35	406	602	156	1288	153	305	0	809	878	1315	1358	788	474	538	546	538	733	1786	915	14	1252	672	59	231	0	302	2	195	54	79	162	45	348	14	185	60	12	222	366	165	57	684	1218	388	877	448	609	1288	99	116	1	208	222	332	47	212	269	41	488	117	81	451	222	173	19	226	333	274	0	317	118	572	402	101	373	478	1196	103	615	524	49	0	578	740	579	593	1597	409	1429	2957	122	364	0	47	1	11	217	0	272		1394	1936	836	676	37	243	113	752	1506	2987	396	980	241	0	1371	1185	62	1494	401	746	356	933	850	262	496	328	984	299	978	386	435	0	74	84	10	240	17	121	660	1266	1541	2185	1247	32	967	103	447	122	175	403	560	831	0	542	375	277	632	518	329	225	372	90	1325	422	169	505	676	137	232	652	1351	394	760	1216	384	2010	1155	0	875	712	1022	1041	1878	5	194	894	1031	343	225	0	302	999	1	750	667	1053	844	393	439	419	1728		355	379	292	243	115	98	183	167	316	361	275	548	278	271	31	161	543		106	376	145	492	404	127	176	237	181	142	113	242	106	219	124	151	338	194	344	645	405	140	29	21	32	326
CG42503	FBgn0260229	0.126909	-0.921326	-2.39891	12.6381	16.6337	6.47059	5.46154			0	32	4	23	0	0	0	6	13	1	9	0	0	4	0	55	75	0	2	0	0	0	16	18	3	0	8	0	0	52	0	0	2	0	5	0	3	0	14	0	0	52	0	0	0	12	7	18	0	2	16	0	0	0	23	0	0	2	1	6	14	8	9	0	34	1	6	0	34	36	3	0	0	0	0	42	18	22	0	0	8	87	0	21	433	42	0	0	0	1	0	5	13	0	0	0	0	5	0	0	0	0	0	0	1		0	0	19	0	0	18	54	0	16	0	0	12	26	0	0	0	0	7	18	0	0	0	23	7	0	21	0	6	0	41	1	0	2	10	0	0	13	8	0	14	30	0	5	0	23	9	42	0	41	0	150	27	0	99	0	43	30	57	29	13	62	0	93	0	10	58	34	16	1	2	4	47	0	6	0	0	54	113	11	0	13	39	6	0	11	0	108	0	4	0	2	0	8	3	0	0	0	0	46	0	15		2	4	18	15	6	3	7	10	11	8	5	10	5	1	0	2	3		12	5	2	5	5	6	5	9	8	4	5	4	3	9	3	10	3	10	7	19	4	1	0	1	1	1
RpL10	FBgn0024733	0.126909	-0.106575	-2.39887	6912.21	7396.59	5644.47	5262.69			17699	18425	17185	17659	10103	1227	9127	6531	12601	10303	7702	3321	4560	4869	6789	9129	16566	3150	6299	4760	4893	2740	5589	8415	7557	4302	6926	8128	6790	9450	7763	2364	5984	6840	4469	8707	2223	2749	3686	2543	5071	3257	2782	7184	3280	5799	566	4192	6877	5976	7413	5035	6670	5833	10900	7857	5905	10348	11993	8642	7271	9385	13885	5034	5440	9997	2096	4428	8271	9965	3702	8089	3934	8334	1961	7233	12325	8293	2850	1677	10947	12921	10227	16156	15010	13510	13226	4739	5052	11099	2710	5081	8367	2644	6291	6405	2772	5767	153	217	2105	149	5018	641	4702		27963	32920	7974	7462	6830	9329	5194	8700	9888	6767	2424	8678	8311	7809	8190	5013	5845	9466	4731	10551	2826	7748	6908	3820	9475	6950	7788	6793	14238	11762	10072	563	1783	808	3501	564	2027	1676	3169	7327	4050	5409	7099	4726	6412	490	3738	4612	5480	5776	4566	12933	5648	9308	8637	4884	5175	9390	8604	7337	7618	13100	12937	5734	3601	7535	9245	5937	8361	6115	8330	5161	6071	6724	4357	10212	13667	5793	10347	17359	11245	7538	12787	2266	7047	7757	9383	934	6400	6708	5583	3980	7941	6967	7059	11849	2508	7962	5553	10753	8515		8681	12942	6808	5063	7871	5220	7981	5358	5229	4794	3378	4846	3246	2368	879	1331	9961		10225	2643	8523	10453	8395	3575	5764	6687	3323	5389	6150	7745	7613	4683	3689	4545	2959	6785	9228	7049	4217	1700	1378	540	1419	2153
CR45033	FBgn0266393	0.127685	-2.58297	-2.39577	0.885714	6.33663	0.176471	0.115385			0	0	0	0	0	0	11	0	0	0	3	0	0	0	4	2	0	0	0	0	0	0	5	0	0	14	0	0	0	2	0	15	0	0	0	0	0	0	0	0	0	0	0	0	0	0	0	0	0	0	0	0	0	0	0	0	0	0	0	0	0	0	0	0	0	0	0	0	0	1	0	0	0	0	0	0	2	0	0	0	0	0	0	0	0	4	0	0	0	0	13	0	1	0	0	0	10	0	0	0	0	0	0	0	6		113	0	0	1	0	0	0	0	0	2	0	0	0	0	3	0	113	55	9	7	0	0	18	26	0	0	14	0	21	0	0	0	0	2	0	0	0	0	0	0	7	0	0	0	0	3	0	0	0	0	0	14	0	0	4	0	0	46	1	0	13	0	0	0	1	0	0	0	0	0	0	0	8	0	0	0	0	0	0	0	5	1	0	0	0	0	0	0	0	0	9	0	0	19	0	0	97	0	0	0	28		0	0	1	0	0	0	0	0	0	2	0	0	0	0	0	0	0		0	0	0	0	0	0	0	1	0	0	1	0	0	0	0	0	0	0	0	1	0	0	0	0	0	0
wmd	FBgn0034876	0.12797	-0.896197	-2.39423	125.143	170.356	12.5882	12.5			2046	1013	253	1189	2	0	191	12	300	0	251	0	0	0	176	149	2	124	53	111	9	0	0	159	0	0	0	0	0	0	192	0	191	4	143	0	0	1	69	0	144	1	156	83	4	0	0	99	0	1	169	2	0	1	205	0	1	143	361	3	48	136	54	0	40	220	20	12	253	186	59	81	69	155	1	136	325	131	1	38	680	0	204	297	275	4	522	0	289	41	0	161	1	0	0	384	1	281	0	0	0	0	4	0	18		1130	1197	57	0	198	247	0	1	158	0	462	0	55	0	2	208	0	0	45	195	0	1	325	243	101	212	0	0	174	298	550	34	67	52	1	2	3	80	95	306	50	1163	134	0	147	25	37	0	0	1	1	269	0	0	520	130	24	0	33	199	3	52	42	60	32	246	53	0	161	220	18	150	196	106	1	273	292	100	0	944	0	110	293	0	0	0	147	0	4	376	7	0	557	406	139	1085	0	591	405	0	905		2	5	12	12	3	5	14	18	43	39	4	22	4	13	0	13	5		21	10	1	9	9	4	4	12	7	13	13	8	43	20	7	25	23	12	11	50	8	4	0	2	0	9
CG11617	FBgn0031232	0.128033	-2.24979	-2.39327	0.27619	2.58416	6	5			0	0	9	0	0	0	0	0	0	0	0	0	0	0	0	0	0	0	0	0	0	0	0	0	0	0	0	0	0	0	0	0	0	0	0	0	0	0	0	0	0	0	0	0	0	0	0	0	0	0	0	0	0	0	0	0	0	0	0	0	0	0	2	0	0	16	0	0	0	0	0	0	0	0	0	0	0	0	0	2	0	0	0	0	0	0	0	0	0	0	0	0	0	0	0	0	0	0	0	0	0	0	0	0	0		69	0	0	0	0	0	0	0	0	0	0	0	54	0	0	0	0	0	0	0	0	0	0	0	0	0	0	0	0	0	0	0	0	0	0	0	0	0	0	0	0	0	0	0	0	0	0	0	0	0	0	0	0	0	0	0	0	0	0	0	0	0	0	0	0	0	0	0	0	62	0	0	0	0	0	0	0	0	0	0	0	76	0	0	0	0	0	0	0	0	0	0	0	0	0	0	0	0	0	0	0		5	0	0	0	1	0	1	3	0	0	1	7	2	6	0	10	66		5	13	1	1	4	9	1	3	0	0	0	1	0	0	0	0	4	0	2	54	17	0	5	0	2	8
CG12321	FBgn0038577	0.128123	-0.931746	-2.39244	80.0762	141.248	110.588	60.2692			0	377	413	0	523	0	109	114	212	0	14	0	0	0	65	72	334	0	26	22	100	0	66	135	541	0	1	0	197	334	0	44	0	187	360	13	0	0	115	13	4	8	0	76	0	9	12	20	0	6	321	0	0	0	130	100	263	72	0	165	94	0	23	20	101	0	22	133	201	76	75	37	0	0	41	245	152	88	0	52	259	147	130	286	404	0	0	0	0	225	0	0	0	24	0	0	0	0	0	0	0	0	0	0	0		2022	0	101	79	172	344	0	0	21	125	0	23	69	876	113	0	4	0	53	58	0	0	191	280	180	195	331	17	0	81	0	22	28	14	0	0	9	26	49	0	199	0	377	0	412	22	0	18	72	0	0	101	0	0	546	84	118	364	202	170	18	9	445	125	13	10	523	323	541	0	160	127	171	54	0	287	2	601	46	0	273	55	386	0	1	172	527	0	71	251	69	0	2	0	29	445	0	0	138	224	0		49	15	489	172	55	48	52	362	197	177	111	73	73	5	0	1	1		212	54	19	68	80	109	42	81	38	98	35	58	32	122	37	79	46	62	101	149	39	3	2	0	0	1
CG13318	FBgn0037627	0.128123	-2.38401	-2.39223	4.58095	23.4059	0.176471	0.0384615			0	0	0	0	0	0	0	0	0	0	0	0	0	0	0	0	0	0	0	0	0	0	0	0	0	0	0	0	0	0	0	0	0	0	0	294	0	0	0	0	0	0	0	0	0	0	0	0	0	0	0	0	55	0	36	46	0	0	0	0	0	0	0	0	14	0	0	0	0	0	0	0	0	0	0	0	0	0	0	0	0	0	0	0	2	0	0	0	0	1	0	0	33	0	0	0	0	0	0	0	0	0	0	0	0		250	0	0	0	0	108	0	0	0	34	0	4	0	0	0	0	0	213	22	0	0	0	152	0	0	0	0	0	0	0	0	0	22	0	0	0	0	10	0	180	61	150	0	0	0	0	0	2	0	10	1	66	0	0	181	0	11	0	0	0	111	0	0	0	0	0	34	101	0	0	4	35	104	29	0	0	0	0	0	0	0	0	202	0	0	0	0	0	220	0	47	0	0	0	0	0	0	0	0	0	0		0	0	0	0	0	0	0	0	3	0	0	0	0	0	0	0	0		0	0	0	0	0	0	0	0	0	0	0	0	0	0	0	0	0	0	0	0	0	1	0	0	0	0
mats	FBgn0038965	0.128123	-1.04236	-2.39212	74.619	181.149	15.4706	13.3077			0	0	68	0	0	0	2	98	0	0	102	0	0	0	0	144	0	118	254	1	95	0	625	416	442	9	499	0	76	146	0	77	13	0	0	0	146	0	0	0	0	0	0	0	0	106	11	90	0	0	128	0	9	0	54	122	682	205	588	0	85	6	11	0	49	0	63	23	11	88	1	24	43	0	0	48	136	40	0	0	338	0	0	0	11	0	198	0	0	224	504	0	0	0	174	294	0	1	0	0	0	0	0	0	137		2187	978	153	287	8	408	0	259	34	136	0	0	51	0	28	7	0	0	64	97	0	251	106	304	79	197	76	0	0	150	0	0	74	44	0	87	27	0	65	0	0	0	93	0	74	0	19	0	0	0	0	144	0	76	0	0	3	0	176	28	154	0	130	0	14	179	0	269	85	22	6	136	140	58	0	263	545	955	237	627	654	76	996	0	569	81	338	0	226	0	142	60	238	57	579	1467	0	764	220	131	1108		5	4	15	13	13	7	12	32	37	40	14	27	13	2	0	7	22		14	12	5	17	10	16	7	23	8	11	6	9	19	27	5	27	17	15	27	50	11	4	1	0	1	4
CR43483	FBgn0263494	0.128283	-0.944152	-2.39107	10.8857	18.2277	3.17647	1.07692			0	53	10	35	1	0	45	24	58	0	39	0	0	0	5	1	0	27	88	13	75	0	3	7	22	0	25	0	0	1	0	15	38	0	0	0	4	11	1	1	0	13	0	44	0	7	1	8	0	25	10	0	0	0	0	10	45	12	61	4	12	11	4	9	0	2	0	0	3	3	5	2	0	0	0	0	4	4	0	0	1	46	40	1	0	4	0	0	27	31	5	0	24	0	4	0	0	0	0	0	6	0	0	0	53		6	102	20	0	34	57	0	0	1	20	0	48	14	44	0	0	30	15	2	11	0	5	7	23	3	1	0	1	0	3	0	0	0	0	0	9	2	0	0	121	0	0	24	148	0	0	25	15	0	16	0	5	0	1	18	13	14	14	56	4	3	0	28	0	2	10	4	13	2	0	4	19	0	11	0	55	0	301	3	0	24	0	12	20	43	0	0	0	8	0	4	212	1	42	2	0	0	1	4	79	2		0	2	2	23	2	2	1	7	3	4	3	1	3	0	0	0	1		2	1	0	0	0	3	5	2	2	4	0	1	1	3	0	1	0	2	1	0	0	0	0	0	0	0
CG17574	FBgn0033777	0.128287	-0.877321	-2.39009	109.19	207.307	27.2353	23.4231			762	350	151	139	0	0	379	203	0	0	229	0	0	0	258	363	410	2	217	11	89	0	487	273	304	0	0	0	0	46	0	92	45	158	0	459	0	21	176	63	134	35	99	66	0	8	0	58	0	40	288	0	2	0	57	311	0	359	356	65	22	110	63	126	127	0	14	172	0	216	142	338	170	0	0	214	61	247	0	0	269	0	120	172	0	0	0	0	329	92	376	0	8	190	46	218	0	2	0	0	0	0	56	0	0		382	1188	16	427	311	173	393	261	134	18	0	0	0	0	313	14	0	0	116	181	0	361	686	631	124	323	398	87	0	217	242	9	25	0	11	6	0	37	17	0	10	24	40	0	85	15	141	0	242	509	0	222	0	712	316	304	141	44	0	268	123	55	683	0	50	603	0	285	409	401	339	94	278	101	0	35	149	0	0	847	639	84	863	0	274	370	483	0	0	439	162	481	0	49	183	0	0	581	850	854	0		5	28	21	48	31	42	28	40	86	33	46	15	19	3	1	6	11		9	9	42	20	14	4	15	19	11	33	17	23	24	76	43	8	36	19	29	88	41	11	1	0	2	15
Ranbp16	FBgn0053180	0.128287	-1.79669	-2.38984	33.819	75.5347	4.76471	3.88462			0	0	140	1	0	97	89	33	3	0	9	0	0	0	90	0	3	3	41	0	82	0	116	414	249	16	0	0	0	46	0	19	253	0	0	0	47	4	2	0	0	0	0	2	0	35	0	68	0	85	0	0	112	0	55	57	0	101	0	187	0	5	3	0	0	89	0	1	12	36	0	1	0	40	23	99	0	19	0	5	6	122	0	10	178	0	145	0	0	272	0	0	0	0	0	26	0	0	0	0	0	0	0	0	0		141	257	128	27	193	87	0	22	19	98	0	0	13	0	47	2	6	0	0	18	0	0	4	158	23	70	0	94	0	5	53	0	0	0	0	40	1	19	68	0	0	0	48	0	31	0	94	2	278	0	0	123	0	122	0	37	11	150	16	34	27	48	0	0	8	97	82	0	1	0	139	0	0	0	0	61	0	0	0	258	75	0	0	0	284	0	145	91	0	0	285	0	0	1	53	139	1231	1299	0	520	246		2	3	3	16	1	3	3	2	11	11	6	8	6	2	0	0	4		4	5	2	6	3	1	4	2	2	5	7	2	18	5	6	9	3	2	6	2	3	0	0	2	0	2
CG31051	FBgn0051051	0.128397	-1.16055	-2.38837	42.5524	110.574	0.0588235	0.230769			0	0	0	0	0	0	0	172	0	0	2	0	0	336	82	0	1	0	0	0	0	0	105	62	0	0	166	0	0	0	0	0	88	45	0	0	0	49	0	0	0	65	50	24	110	118	0	0	0	0	38	0	86	0	0	0	0	30	0	39	3	29	0	0	0	0	0	55	11	24	26	0	77	0	0	2	100	16	37	4	0	0	251	28	0	791	301	0	243	87	234	0	127	78	106	0	80	80	0	9	0	0	0	0	1		940	181	398	367	0	0	91	148	48	7	0	51	53	438	127	129	70	445	28	33	0	175	323	6	153	33	74	20	0	15	398	61	0	5	0	0	25	17	38	0	60	442	61	0	49	7	0	44	0	113	47	91	685	101	7	51	26	263	385	48	0	0	0	0	0	64	46	37	81	179	196	44	5	36	0	0	203	0	0	0	155	23	263	0	152	597	216	0	116	0	10	0	213	1	88	0	381	228	210	0	247		0	0	0	0	1	0	0	0	0	0	0	0	0	0	0	0	0		0	1	2	0	0	0	0	0	0	0	0	1	2	0	0	0	0	0	0	0	0	0	0	0	0	0
Atg7	FBgn0034366	0.1289	-1.35887	-2.38561	35.9524	100.96	34.1765	8.26923			0	0	100	0	0	0	0	0	0	118	47	1	0	330	180	0	153	0	97	70	5	0	280	0	298	0	0	0	0	0	0	0	10	0	0	0	0	0	59	0	25	0	0	0	0	0	16	0	0	0	30	0	142	0	0	0	26	89	0	0	5	55	11	34	31	0	6	0	128	0	0	0	25	17	0	0	6	0	0	0	0	0	0	2	0	0	869	0	0	385	0	0	0	0	3	0	0	0	0	0	0	0	0	0	122		281	814	84	0	0	228	0	0	21	0	0	0	0	0	0	0	0	0	25	64	0	0	150	13	5	0	14	0	0	89	18	42	0	12	0	0	0	0	0	0	0	0	0	0	0	0	0	0	0	0	0	37	755	0	343	76	0	0	132	62	0	0	225	0	5	111	88	0	10	83	0	122	0	78	0	424	505	0	196	1754	3	59	282	0	76	0	526	0	156	226	198	0	388	180	0	25	0	0	63	707	442		0	0	80	130	7	1	1	84	101	54	45	48	16	3	0	3	8		2	9	2	1	5	8	16	20	16	11	3	3	3	72	9	8	5	5	15	0	0	2	0	0	0	0
CG11306	FBgn0037108	0.130267	-0.895099	-2.38039	77.6095	136.614	8.82353	10			0	781	182	0	156	0	156	22	0	454	205	0	0	725	64	20	147	2	78	130	0	0	146	67	0	0	104	0	2	0	19	2	6	277	0	1	1	2	75	5	0	148	132	0	0	5	0	102	37	73	116	0	116	0	143	155	48	182	44	147	122	0	40	132	11	397	66	0	305	45	11	302	46	32	99	9	98	87	0	39	33	114	27	351	3	208	0	0	0	4	0	0	20	0	0	0	8	178	0	0	85	0	0	0	0		1022	280	174	218	142	403	0	65	91	1	0	94	125	0	321	98	0	0	52	45	918	35	227	143	278	7	0	316	0	383	54	17	70	0	0	19	39	0	190	7	16	985	0	0	191	16	132	119	41	0	0	173	0	93	226	185	0	196	0	52	139	18	170	1	30	227	0	127	351	285	101	77	0	97	1	139	0	0	237	826	148	383	327	0	573	0	206	0	0	0	172	0	5	357	0	0	0	0	0	304	238		1	8	11	12	1	5	3	25	17	17	7	13	4	6	0	5	15		5	6	10	15	11	2	8	4	5	8	7	6	15	15	11	10	8	9	11	54	19	2	1	0	3	15
GluRIID	FBgn0028422	0.130431	-1.86617	-2.37904	1.02857	7.58416	25.5294	16.6154			0	0	0	0	0	0	0	0	0	0	0	0	0	0	0	0	0	0	0	0	0	0	0	0	0	0	0	0	0	0	0	0	0	0	0	0	0	0	0	0	0	0	0	0	0	0	0	0	0	0	0	0	0	0	0	0	49	0	0	0	0	0	5	0	0	0	0	0	0	0	0	0	0	0	0	0	0	0	0	0	0	0	0	0	0	0	0	51	0	3	0	0	0	0	0	0	0	0	0	0	0	0	0	0	0		0	0	0	0	0	0	0	0	0	0	0	0	14	377	0	0	10	0	42	26	0	0	0	0	0	0	0	0	0	0	0	0	0	0	0	0	0	0	0	0	0	0	0	0	0	0	0	0	0	0	0	0	0	0	0	0	0	0	0	34	0	0	0	0	0	2	0	0	0	0	0	8	0	0	0	0	0	0	0	0	11	0	242	0	0	0	0	0	0	0	0	0	0	0	0	0	0	0	0	0	0		12	6	36	24	7	1	4	20	53	35	36	74	22	28	1	13	62		13	22	2	12	22	14	19	18	22	42	1	20	0	69	4	5	16	18	18	54	20	8	2	1	0	10
CBP	FBgn0026144	0.130588	-1.82684	-2.37831	2.4	5.59406	10.3529	13.0769			0	0	0	0	0	0	0	0	0	0	0	0	0	0	0	0	8	0	0	0	0	0	0	0	0	0	0	0	0	0	0	0	0	0	0	0	0	0	0	0	0	0	0	0	0	0	0	62	0	0	0	0	0	0	0	0	0	0	1	35	0	0	27	0	26	0	0	0	0	0	0	0	0	0	0	0	0	0	0	0	0	0	0	57	0	0	0	0	0	36	0	0	0	0	0	0	0	0	0	0	0	0	0	0	0		0	0	10	0	0	0	0	0	0	0	0	0	0	0	0	0	0	0	1	15	0	0	0	0	0	0	0	0	0	106	0	0	0	0	0	0	0	0	0	0	0	0	16	0	30	21	2	1	0	0	0	0	0	0	0	0	0	0	47	0	0	27	0	0	75	0	4	81	0	0	0	0	0	0	0	0	0	0	0	0	0	0	0	0	0	0	0	0	0	0	83	0	0	0	46	0	0	0	0	0	0		1	1	0	7	4	72	19	9	4	17	6	0	0	1	0	29	6		57	3	0	6	2	0	6	5	11	15	28	13	62	14	14	9	7	10	9	3	36	4	0	0	2	24
CG31176	FBgn0051176	0.130749	-2.17029	-2.37733	1.35238	4.90099	2.52941	5.34615			0	0	0	0	0	0	0	0	0	0	129	0	0	0	0	0	0	0	0	0	0	0	0	0	0	0	0	0	0	0	0	0	0	0	0	0	0	0	0	0	0	0	0	0	0	0	0	0	0	0	0	0	0	0	0	0	0	0	0	0	0	0	5	0	0	0	0	0	0	0	0	0	8	0	0	0	0	0	0	0	0	0	0	0	0	0	0	0	0	0	0	0	0	0	0	0	0	0	0	0	0	0	0	0	0		0	0	0	0	0	0	0	0	0	0	0	0	0	0	0	0	0	0	0	0	0	0	0	0	0	0	0	0	0	14	0	0	0	0	0	0	0	0	0	0	0	0	0	0	0	0	0	0	0	0	0	0	0	0	0	0	23	0	0	0	0	0	0	391	8	0	0	0	0	0	0	0	0	0	0	0	0	0	0	0	1	0	0	0	0	0	0	13	0	0	0	0	24	21	0	0	0	0	0	0	0		0	0	0	0	1	1	14	0	2	12	0	0	0	0	0	5	8		0	3	1	1	0	0	1	3	1	3	26	22	0	0	0	11	9	1	5	24	11	0	0	0	2	15
CG14977	FBgn0035469	0.131724	-0.90593	-2.37364	50.0762	91.0198	22.4706	15.9615			0	0	467	0	0	0	0	37	101	0	129	0	0	0	132	24	214	10	96	91	0	0	13	88	0	370	0	0	0	148	0	53	26	64	86	0	0	0	23	27	0	0	0	52	0	29	0	21	61	84	35	0	0	110	188	82	0	79	132	36	40	52	59	85	78	0	20	0	4	23	17	40	150	0	0	202	152	260	0	15	0	0	0	57	0	0	146	0	514	62	0	0	22	0	0	51	53	0	0	0	22	0	26	0	0		196	505	78	97	176	48	0	327	27	0	0	138	122	0	171	0	10	0	37	10	0	227	0	146	104	65	0	135	0	0	0	14	0	9	10	6	18	5	12	677	29	0	197	0	53	0	9	30	0	0	185	130	0	7	79	36	92	9	103	115	51	0	241	181	42	234	141	62	81	45	201	212	0	37	311	151	3	0	0	302	34	218	241	1	96	343	97	0	0	294	101	0	287	119	78	0	0	0	108	437	0		8	6	46	100	23	10	8	37	48	27	13	34	13	3	0	2	4		25	16	23	32	21	21	7	12	14	19	10	10	10	30	7	20	11	15	18	85	4	5	0	0	0	0
CG30460	FBgn0050460	0.13178	-1.09933	-2.37318	54.4857	136.485	14.9412	14.8462			0	357	117	0	0	0	0	0	0	0	0	0	120	16	0	130	18	0	295	0	113	2	151	126	18	7	0	169	0	4	269	0	46	460	0	67	0	72	0	0	0	48	0	0	0	67	0	44	90	45	0	0	0	205	0	0	7	47	0	59	248	61	28	279	4	0	23	0	15	0	18	0	1	0	157	0	2	50	0	0	283	2	320	181	0	0	0	0	85	417	0	0	0	1	90	0	0	0	0	0	0	0	287	0	0		104	544	49	438	0	156	0	177	106	202	0	0	0	0	655	218	0	188	23	219	0	0	9	0	0	138	0	61	1244	58	407	0	25	23	0	2	23	28	0	679	33	1006	39	86	131	0	515	117	69	138	54	60	0	0	48	103	87	15	0	91	105	0	134	190	3	144	178	0	0	0	70	0	0	0	0	0	0	0	84	1261	142	52	1	0	106	533	522	0	0	0	55	11	0	7	0	0	2	1061	0	248	508		1	1	3	17	20	5	13	28	35	107	16	2	2	1	0	0	3		0	9	8	38	10	0	8	53	4	4	13	19	10	65	11	10	5	14	17	25	20	30	0	0	3	10
AstC-R1	FBgn0036790	0.13196	-2.14445	-2.3721	1.39048	12.2475	0.117647	0			0	0	0	0	0	0	0	0	0	0	0	0	0	0	0	0	0	0	0	0	137	0	0	0	0	0	0	0	0	0	0	0	0	0	0	0	0	0	1	0	0	0	0	0	0	0	0	0	0	0	0	0	0	0	0	0	0	7	0	0	0	0	0	0	0	0	0	0	0	0	0	0	0	0	0	0	0	0	0	0	0	0	0	0	0	0	0	0	0	0	0	0	0	1	0	0	0	0	0	0	0	0	0	0	0		0	0	0	0	0	0	0	0	0	0	0	0	0	0	0	0	0	0	0	0	0	359	35	0	3	0	0	0	0	0	0	0	0	0	0	0	0	0	0	0	0	0	0	0	0	0	0	0	0	0	0	0	0	236	0	0	0	0	0	53	0	0	0	0	0	0	0	0	0	116	19	0	0	0	0	0	0	0	0	0	106	0	38	0	0	0	0	0	0	0	0	0	0	0	0	0	110	0	0	162	0		0	0	0	0	0	0	0	0	0	0	0	0	0	2	0	0	0		0	0	0	0	0	0	0	0	0	0	0	0	0	0	0	0	0	0	0	0	0	0	0	0	0	0
br	FBgn0283451	0.132184	-0.929267	-2.37077	342.714	657.594	1068.47	707.462			64	409	1739	323	0	805	14	0	46	869	411	662	0	566	0	11	974	1	5397	52	598	6	212	28	112	0	16	240	309	995	24	211	4	302	114	212	10	0	62	0	157	23	0	561	0	60	1	87	106	1110	286	0	661	181	1250	447	93	480	339	224	1365	0	1827	65	588	23	8	53	124	804	88	7	485	1	0	97	184	384	0	0	0	291	20	322	6	3840	351	1613	0	629	0	43	0	479	108	0	47	0	0	0	32	1	18	0	218		57	173	0	0	36	0	0	0	867	0	361	1	1101	878	140	4	213	0	488	125	82	1	0	0	19	428	0	0	45	1118	0	0	0	5	0	0	3	13	74	0	7	653	332	8	302	5	0	61	36	0	0	516	765	452	321	1016	799	6	796	97	115	986	416	2849	2589	243	600	713	434	464	0	328	2108	48	825	198	526	526	240	596	32385	23	750	932	630	0	1026	544	355	160	1244	2	234	13	81	191	40	0	428	0	171		26	85	1250	1508	501	218	287	1716	6583	2502	2017	1014	337	39	2	15	64		164	186	114	672	383	154	860	414	461	606	272	313	4752	2856	1628	407	1175	217	281	2013	340	94	1	2	5	24
CG7296	FBgn0032283	0.133874	-1.77674	-2.36502	9.27619	32.198	17.8235	31.1538			0	0	0	6	0	0	0	0	0	1	42	0	0	0	0	0	0	0	0	0	0	0	0	0	0	0	0	0	0	0	0	0	53	0	5	0	0	0	0	0	0	0	0	0	0	0	0	1	0	0	21	0	0	0	0	0	0	6	0	300	0	0	3	0	9	0	0	0	0	0	0	0	0	0	0	15	0	0	0	0	0	0	0	303	0	0	0	0	0	0	88	0	0	0	0	0	0	45	0	0	0	0	76	0	0		0	0	0	0	0	0	0	0	0	0	0	0	155	576	405	37	353	0	123	415	0	0	0	0	0	0	0	11	735	0	0	0	0	0	4	0	0	15	0	0	8	178	0	0	41	0	1	26	50	0	0	0	0	0	0	0	18	0	49	0	0	0	0	0	1	0	0	51	0	0	0	0	0	0	0	0	0	0	0	0	0	0	0	0	0	0	0	0	0	0	0	0	0	0	0	0	0	0	0	0	0		158	7	2	0	19	12	24	0	2	0	0	0	0	40	16	7	16		53	12	22	75	12	14	2	19	18	20	30	24	0	3	1	7	10	46	36	204	33	53	0	3	28	85
Snmp1	FBgn0260004	0.133885	-1.37573	-2.3647	0.47619	1.46535	0.294118	1.07692			0	0	0	0	0	0	0	0	0	0	0	0	0	0	0	0	0	0	0	0	0	0	31	0	0	0	0	0	0	0	0	0	0	0	0	0	0	0	0	0	0	0	0	0	0	0	0	0	0	0	0	0	0	0	0	0	0	2	0	0	0	0	1	7	0	0	0	0	0	0	0	0	0	7	0	0	0	0	0	0	0	0	0	0	0	0	0	0	0	0	0	0	2	0	0	0	0	0	0	0	0	0	0	0	0		0	0	0	0	5	0	0	0	0	11	0	0	0	0	0	13	0	0	12	0	0	0	0	0	0	3	0	0	0	0	0	0	0	0	0	0	0	0	0	0	0	0	0	0	0	0	0	0	0	0	0	0	0	0	0	0	0	0	0	0	0	0	0	0	16	0	0	0	0	12	0	0	0	0	0	0	0	0	0	0	0	0	0	0	29	0	0	0	20	0	9	0	0	0	0	0	0	0	0	0	18		0	0	1	0	0	0	0	0	2	0	0	0	1	1	0	0	0		0	0	0	0	0	0	0	0	1	0	0	0	1	0	1	4	7	2	2	2	3	0	0	0	0	5
CG14304	FBgn0038629	0.134006	-1.99039	-2.36373	0.12381	2.0495	1.52941	6.30769			0	0	0	0	0	0	0	0	0	0	4	0	0	0	0	0	0	0	0	0	0	0	0	0	0	0	0	0	0	0	0	0	0	0	0	0	0	0	0	0	0	0	0	0	0	0	0	0	0	0	0	0	0	0	0	0	0	0	0	0	0	0	1	0	0	0	0	0	0	0	0	0	0	7	0	0	0	0	0	0	0	0	0	0	0	0	1	0	0	0	0	0	0	0	0	0	0	0	0	0	0	0	0	0	0		3	0	0	0	0	0	0	0	0	0	0	0	0	0	0	0	0	0	7	16	0	0	0	0	0	0	0	0	0	63	0	0	0	0	0	0	0	0	0	0	0	0	0	0	0	0	0	2	0	0	0	0	0	0	0	0	1	0	0	0	0	0	0	0	0	0	0	0	0	0	0	0	0	0	0	0	0	0	0	0	0	0	115	0	0	0	0	0	0	0	0	0	0	0	0	0	0	0	0	0	0		1	0	0	0	1	0	2	0	4	0	1	0	0	15	0	0	2		0	1	1	1	0	0	0	0	1	2	6	4	2	3	1	2	20	1	1	85	25	3	0	0	1	4
CG12535	FBgn0029657	0.134006	-0.534324	-2.36349	10.5619	15.2871	0.176471	0.269231			0	0	1	39	2	0	2	1	42	1	1	281	0	0	9	3	0	5	0	0	0	161	1	0	1	0	4	1	3	0	0	0	0	0	0	0	0	0	2	1	6	3	0	0	0	1	8	4	0	8	1	0	0	216	0	0	9	0	0	1	1	2	0	13	0	14	1	0	0	2	0	0	0	15	6	0	19	6	0	1	6	35	8	2	34	9	0	0	0	0	89	0	0	0	0	0	8	0	0	2	5	1	11	0	1		0	1	1	1	0	3	90	29	1	5	0	1	3	24	2	100	20	372	1	58	1	2	7	0	0	1	1	0	0	0	16	3	0	1	15	30	2	5	0	8	1	13	6	76	27	0	2	0	0	1	4	10	0	16	1	40	1	9	2	3	2	0	8	0	0	17	0	2	0	22	0	0	0	0	6	1	15	0	21	0	13	10	6	0	1	86	0	0	7	0	0	287	2	2	18	0	0	0	1	1	0		0	0	0	1	0	0	0	0	1	1	0	0	0	0	0	0	0		0	0	0	1	0	0	1	0	1	0	2	1	0	0	0	0	0	0	0	1	0	0	0	0	0	0
larp	FBgn0261618	0.134177	-0.590982	-2.36176	233.505	366.802	39.4118	30.1154			909	141	402	285	133	54	527	215	218	100	1	869	991	1	720	442	136	242	148	235	178	858	674	1105	1603	273	566	0	566	220	108	30	182	312	0	423	51	18	209	15	1	123	19	61	0	176	32	117	0	157	198	8	159	115	146	519	1	275	376	125	9	101	74	115	20	224	29	159	188	173	24	137	338	282	120	58	317	158	297	0	429	196	14	328	383	39	0	0	232	192	482	0	472	0	890	723	30	14	0	0	54	4	45	0	400		886	1392	173	175	19	425	360	761	205	802	44	977	143	0	97	435	412	1053	275	303	0	397	263	784	455	692	550	92	18	105	508	0	56	19	151	52	32	38	128	1351	286	2089	698	0	659	13	260	101	401	629	846	359	0	182	304	194	68	121	321	156	132	190	252	68	32	188	179	205	330	216	1154	208	705	508	429	641	73	4	428	593	167	442	1292	0	170	479	499	41	289	503	144	0	754	851	270	4	89	197	586	892	528		11	18	19	25	9	11	83	20	38	42	21	10	34	55	5	23	246		5	50	13	20	8	10	8	12	7	19	58	67	173	53	16	8	45	38	53	16	20	24	4	4	5	47
Atac1	FBgn0031876	0.134781	0.86739	-2.35788	22.781	10.5347	2.41176	1.46154			1140	0	13	0	0	0	0	0	0	0	3	0	0	0	0	0	100	0	0	0	0	0	0	0	0	0	0	0	0	0	0	0	0	0	197	0	0	0	0	0	0	0	0	1	0	0	0	0	0	27	52	0	0	313	25	0	13	2	0	0	0	0	3	0	1	0	0	0	0	0	0	0	0	0	0	0	0	37	0	0	0	0	0	0	0	0	0	0	1	0	0	464	0	0	0	0	0	0	0	0	0	0	0	0	0		0	0	0	0	0	0	8	0	0	0	0	0	0	0	0	0	0	0	0	0	0	0	80	0	0	116	332	0	0	198	0	0	0	0	0	0	17	0	0	0	1	0	0	0	69	0	0	64	12	0	0	0	0	0	0	0	0	0	0	37	0	0	0	0	1	0	0	0	0	129	0	0	0	0	0	0	0	0	0	0	0	0	0	0	0	0	0	0	0	0	0	0	0	0	0	0	0	0	0	0	0		2	1	3	13	0	0	1	0	5	4	1	3	3	1	0	1	3		0	4	1	1	4	2	0	1	2	2	0	1	3	0	2	3	2	1	3	6	0	0	0	0	0	0
Sf3b5	FBgn0040534	0.135517	-0.645229	-2.35528	54.9048	86.5842	7.76471	5.84615			0	210	121	136	177	0	82	148	129	46	0	0	0	102	75	81	80	95	44	26	35	0	27	26	45	132	111	96	32	57	16	0	84	10	0	0	16	0	1	26	58	0	0	148	0	57	11	69	2	30	20	42	48	32	67	98	31	102	59	44	15	106	92	101	1	107	55	147	56	98	24	23	48	246	48	63	421	160	52	8	0	106	55	18	0	0	288	2	0	71	0	0	11	0	0	1	0	1	0	1	22	0	18	0	116		531	647	116	196	303	198	50	1	39	47	34	65	109	0	16	24	0	394	9	38	0	0	109	26	122	33	22	23	242	242	310	11	0	2	2	0	18	12	33	6	37	0	54	0	38	10	45	38	79	0	0	192	0	225	211	104	12	33	78	52	68	186	0	63	13	201	113	44	62	72	24	60	78	28	5	96	134	0	35	0	85	57	27	0	128	148	102	0	0	131	25	536	77	38	97	416	63	0	100	59	136		4	4	17	35	8	6	3	11	11	8	8	5	5	1	0	1	5		12	3	8	11	4	6	3	9	1	7	3	1	18	16	10	7	1	8	6	12	4	1	1	0	0	0
CG13272	FBgn0086673	0.135873	-1.62019	-2.35344	3.22857	17.2079	2.47059	3.19231			0	0	0	0	0	0	0	0	0	0	0	0	0	0	0	0	0	0	0	0	0	0	0	0	0	0	0	0	0	0	0	0	0	0	0	0	0	0	0	0	0	0	0	0	0	0	0	0	0	0	0	0	0	0	0	0	0	0	0	0	0	0	26	0	0	0	0	0	0	1	0	0	0	0	0	0	0	0	0	0	0	0	0	0	0	0	0	0	0	0	312	0	0	0	0	0	0	0	0	0	0	0	0	0	0		0	0	0	0	0	0	0	0	0	0	0	0	0	0	0	0	0	0	56	0	0	0	0	0	0	0	0	0	1108	0	0	0	0	0	0	0	0	0	0	0	0	0	17	0	0	0	1	1	5	0	0	8	0	0	0	0	5	0	0	0	0	0	0	0	306	0	0	0	0	0	0	0	0	0	0	0	1	0	0	0	0	0	0	0	0	0	0	0	0	0	0	0	0	0	0	0	0	0	0	230	0		0	0	0	0	1	0	0	7	24	7	3	0	0	0	0	0	0		0	0	0	2	2	0	1	0	0	0	0	0	9	49	12	0	0	0	2	0	6	0	0	0	0	0
CR45815	FBgn0267465	0.135936	-0.856846	-2.35297	1.69524	2.40594	0.588235	0.307692			0	0	0	0	0	0	0	0	0	0	0	0	0	0	0	0	0	0	0	0	0	0	1	0	50	0	0	0	0	0	0	14	0	0	0	0	0	0	0	0	0	0	0	0	0	3	0	0	0	0	0	0	2	2	0	0	0	0	0	0	0	0	0	0	0	98	0	0	0	0	0	0	1	1	0	0	0	0	0	0	0	0	0	0	0	0	0	0	0	0	2	0	0	0	0	0	0	4	0	0	0	0	0	0	0		6	17	0	12	0	2	0	0	1	0	0	1	0	0	9	5	0	0	16	1	0	0	7	0	1	2	0	1	0	0	2	6	10	0	3	2	0	7	3	0	1	0	0	0	0	0	0	0	4	0	0	8	0	2	6	2	0	0	0	3	0	0	2	0	0	14	10	0	0	0	1	0	0	0	0	69	0	0	0	1	0	2	0	0	0	0	0	0	0	4	0	0	0	0	0	0	0	0	0	0	0		0	0	0	0	0	0	0	1	0	2	0	0	1	2	0	1	3		0	0	0	2	2	0	0	1	0	0	1	0	0	0	0	0	0	0	0	0	0	0	1	1	0	0
CG34114	FBgn0083950	0.13609	-0.643364	-2.35218	36.0667	65.8911	0.882353	0.115385			0	0	0	0	0	0	0	0	0	10	0	292	1370	0	0	0	0	0	3	178	51	0	26	0	0	0	0	0	84	0	0	59	0	15	0	0	0	0	0	4	0	0	0	0	0	0	0	68	0	79	0	0	54	0	63	152	0	52	0	7	0	8	4	0	0	119	0	0	0	142	11	0	0	43	0	0	29	0	0	0	49	4	364	0	0	0	0	0	0	4	0	0	0	8	323	0	112	0	0	0	0	0	0	0	0		0	923	0	161	134	1	0	244	188	7	221	345	59	0	4	178	0	0	0	3	183	0	3	0	0	0	151	4	0	27	0	0	119	0	30	0	0	34	0	14	17	0	17	0	0	0	0	1	4	1	16	17	0	63	183	18	19	20	7	237	157	0	0	0	0	0	0	17	0	0	257	115	66	62	0	11	392	0	141	0	13	31	115	0	37	0	0	0	0	0	76	950	0	48	55	0	0	42	289	128	0		0	0	0	0	0	0	0	0	6	8	0	0	0	1	0	0	0		0	0	2	0	0	0	0	0	0	0	0	0	0	0	0	0	0	0	0	0	0	1	0	0	0	0
trn	FBgn0010452	0.13609	-1.19819	-2.35198	19.3429	51.0495	3.70588	2.34615			23	0	0	0	0	0	9	9	7	0	0	0	0	0	93	0	9	0	2	4	177	0	179	31	100	0	2	0	0	139	0	3	1	67	0	0	0	0	12	38	7	0	0	0	0	1	0	1	0	0	0	0	70	0	0	165	0	28	0	2	8	0	49	0	31	11	1	0	14	37	13	5	98	0	0	0	17	74	0	0	0	0	10	1	28	0	0	0	0	9	12	0	2	0	146	9	0	5	0	0	0	0	0	0	272		222	10	10	0	5	32	0	0	0	0	0	0	47	23	17	3	0	6	81	0	0	306	0	0	3	5	0	0	0	420	5	0	2	0	1	0	0	0	0	29	67	14	0	0	1	0	5	5	0	0	1	98	0	89	166	0	24	338	5	27	122	77	0	0	5	39	0	128	0	10	36	63	0	4	3	1	3	0	109	176	4	25	11	0	0	19	0	0	737	0	201	23	323	3	0	669	0	0	0	0	298		0	3	0	3	4	1	0	8	0	35	3	0	2	0	0	4	0		0	0	0	0	1	0	0	3	3	1	1	5	22	6	0	5	5	5	2	0	2	0	0	0	0	0
Lcp9	FBgn0025578	0.136171	-1.90961	-2.35089	7.4381	34.6931	5.23529	120.462			0	0	0	0	0	0	0	21	0	29	118	0	0	49	0	0	0	0	0	0	0	0	0	0	0	0	0	0	0	0	0	20	0	59	0	276	2	0	0	0	0	0	0	0	0	0	14	0	0	0	16	0	0	0	0	0	0	0	0	33	2	0	2	0	31	0	0	0	0	0	0	0	0	0	0	0	0	5	0	0	54	0	0	0	0	0	0	0	0	0	0	0	0	0	0	0	0	0	0	0	0	2	48	0	0		0	0	0	0	0	0	0	0	0	0	0	0	411	655	259	142	220	0	346	495	0	0	0	0	0	0	0	30	340	0	145	0	0	2	0	0	8	3	0	7	20	0	0	0	8	0	13	2	0	0	0	0	0	0	0	0	44	0	167	26	0	0	0	37	12	0	14	40	15	0	0	0	0	0	43	0	0	0	0	0	0	0	0	0	0	0	0	0	0	0	0	0	0	0	0	0	0	0	0	0	0		5	0	0	0	26	25	1	2	3	4	1	0	2	10	1	3	6		65	6	4	13	3	4	6	24	25	3	0	0	0	0	2	42	2	361	48	47	28	4	0	12	82	2351
Pp1-87B	FBgn0004103	0.136625	-0.477371	-2.34851	667.552	928.02	140.824	120.077			1918	893	1011	2392	1341	507	410	481	234	591	480	4	0	1959	887	780	796	564	1129	132	991	0	1027	1473	1344	432	1069	0	509	248	625	166	1744	583	933	364	163	217	649	249	331	97	77	582	0	655	1	404	680	806	1093	920	946	226	1051	566	228	542	1191	475	419	393	247	205	400	685	259	235	364	321	324	816	181	636	254	512	793	536	831	188	1809	1811	959	225	863	2344	1290	0	907	1432	193	826	1433	0	924	2174	689	1564	0	47	450	0	214	154	1020		3807	3514	779	1127	719	1829	1144	732	993	866	0	1541	481	0	1193	564	149	1479	371	954	355	1424	2104	1167	1030	1250	474	850	0	1424	597	112	181	139	297	196	261	132	423	496	645	32	1118	2	918	51	4	421	862	177	949	1339	979	1449	2091	248	268	1422	1459	867	998	1049	682	4	121	994	539	288	857	300	1373	983	777	657	92	1500	1557	1539	525	493	1628	1536	2162	122	1152	1652	1655	870	1066	2334	1513	1219	87	966	1435	1271	957	1115	962	1249	2996		34	80	132	375	48	30	70	270	307	337	83	136	95	72	3	109	213		88	145	48	69	88	56	56	90	34	101	49	67	647	237	86	110	208	68	158	372	154	16	7	22	11	135
alpha4GT1	FBgn0031491	0.137225	-1.21708	-2.3463	53.781	134.327	3.58824	3.07692			0	2	284	0	0	0	2	0	0	0	0	0	0	0	60	0	210	239	224	73	412	0	194	1	290	0	0	15	772	66	0	0	0	0	0	0	0	79	71	0	0	0	169	0	0	0	0	50	0	11	0	0	0	0	51	99	0	140	176	0	122	0	9	0	0	231	6	0	0	170	19	79	0	0	0	0	0	95	0	26	0	0	7	321	0	0	549	0	32	218	0	0	0	1	0	0	0	0	0	0	64	0	0	0	8		1114	7	0	0	77	149	99	31	297	121	0	0	33	0	128	128	0	0	2	37	0	0	199	72	54	0	137	62	0	19	88	0	0	0	0	0	0	14	26	226	0	408	73	0	48	0	0	0	0	23	0	63	0	185	198	0	126	117	0	128	185	296	0	0	18	0	126	7	2	0	91	0	63	1	0	130	360	0	0	1151	0	182	0	0	138	202	401	0	0	0	215	2197	345	386	290	874	0	0	190	747	481		0	3	2	6	5	1	3	4	12	18	3	0	1	0	0	3	0		7	1	0	6	2	1	0	3	1	2	1	5	5	10	3	4	6	4	5	0	5	1	0	0	0	8
SkpA	FBgn0025637	0.140377	-0.360113	-2.33383	665.067	915.465	295.647	253.077			855	2279	2342	2796	1759	873	972	514	1329	1543	214	1180	1086	0	600	624	1070	30	541	165	81	296	685	966	1405	271	0	0	962	1056	910	112	927	246	1277	1388	63	74	511	170	255	251	381	778	314	398	53	549	272	617	565	214	549	474	578	1436	661	1067	369	858	1001	1132	593	109	350	1280	171	339	1148	1042	621	827	798	771	96	926	1093	1182	318	175	454	554	677	1193	1671	2	1184	337	693	634	506	513	964	307	455	308	538	604	0	106	311	31	304	29	674		2313	5180	1322	1441	1027	1364	508	402	791	1184	277	2050	1210	2005	575	997	2	443	388	1064	700	1328	1006	768	1333	808	277	1016	1517	1201	2260	54	191	148	634	13	360	86	469	483	409	554	875	1539	1097	139	366	61	318	1067	663	1018	902	956	1436	618	400	1220	684	702	1128	2631	1973	457	237	1368	851	569	1191	695	847	667	573	797	757	1494	1027	692	719	1027	1210	869	1527	0	420	689	1882	0	586	2025	559	1259	150	431	1056	500	493	466	750	1537	2134		308	273	369	485	322	183	303	506	495	423	394	266	111	109	20	46	413		577	142	222	416	309	185	219	459	202	208	231	282	281	387	198	170	193	247	245	925	262	48	29	26	25	92
Usp16-45	FBgn0029763	0.140565	-0.957526	-2.33304	47.8571	84.5545	6.64706	4.15385			365	230	79	0	0	0	530	49	98	1	14	0	0	0	7	0	20	91	9	1	116	0	93	316	38	0	0	0	0	0	0	0	1	48	0	0	1	0	86	0	0	0	0	0	0	0	21	56	0	91	75	0	11	0	9	24	233	45	0	0	0	12	16	97	0	55	57	7	113	20	19	107	17	157	0	38	82	10	0	4	105	3	458	143	0	621	0	0	0	0	85	0	0	0	0	0	0	0	0	0	0	0	0	0	41		485	180	70	181	0	105	0	0	9	23	0	130	0	0	1	0	0	1	0	0	28	83	111	2	23	300	15	19	282	26	76	15	9	9	0	0	13	0	0	0	18	0	1	0	41	0	113	1	0	118	0	220	830	69	33	0	53	8	0	25	198	266	0	85	14	40	76	1	83	22	99	19	250	298	0	43	9	0	55	1	66	94	132	0	42	250	357	37	2	0	82	0	512	321	359	0	24	149	96	633	99		1	1	10	20	1	2	1	14	35	10	6	3	3	2	0	0	4		3	2	3	0	3	1	2	2	2	7	2	9	18	14	7	7	5	8	4	1	1	1	1	0	0	5
HisRS	FBgn0027087	0.140695	-0.697386	-2.33241	172.771	237.485	29.8824	19.6538			1224	418	500	1	430	35	59	522	222	31	435	0	0	796	13	68	28	569	338	43	23	2	409	287	471	248	214	0	32	48	219	68	6	145	413	551	41	31	92	45	3	0	6	133	0	23	22	180	33	118	120	0	353	0	152	354	0	119	265	7	297	139	64	177	248	471	82	0	9	166	1	175	32	425	195	212	560	214	172	9	49	293	297	142	0	191	552	0	7	499	439	0	0	0	271	95	192	153	0	0	113	0	188	0	47		1521	1072	217	387	292	158	262	14	141	282	840	0	105	0	157	6	6	97	141	168	0	16	428	80	342	86	44	307	0	274	425	84	93	1	2	46	32	71	66	91	49	321	342	0	798	0	56	0	414	196	31	321	0	501	289	137	276	141	180	184	309	224	437	14	30	726	17	25	564	283	261	71	209	78	0	921	408	0	686	0	186	308	2	1	0	169	701	0	216	884	55	1	0	506	494	961	810	776	59	0	4		6	20	8	3	5	6	15	18	56	62	20	17	11	14	1	51	195		12	8	8	18	10	13	9	10	7	9	12	9	46	55	24	23	28	5	14	96	35	6	3	8	3	40
peb	FBgn0003053	0.143109	-1.96917	-2.32546	1.12381	4.32673	6.88235	2.5			0	0	0	0	0	0	0	0	0	0	0	0	0	0	0	0	0	0	1	0	0	0	0	0	0	0	0	0	0	0	0	4	0	0	0	0	0	0	0	0	0	0	0	0	0	0	0	0	0	0	0	0	0	0	0	0	0	0	0	0	0	0	12	0	0	0	0	0	30	0	0	0	0	1	0	0	0	0	0	0	0	0	0	70	0	0	0	0	0	0	0	0	0	0	0	0	0	0	0	0	0	0	0	0	0		0	0	0	0	0	0	0	0	1	0	0	0	0	0	0	0	0	0	0	0	0	0	0	0	0	0	0	0	0	52	0	0	0	0	0	0	0	0	0	0	0	0	0	0	0	0	0	0	0	0	0	117	0	0	0	0	0	0	6	0	140	0	0	0	73	0	14	0	0	24	0	4	0	0	0	0	0	0	0	0	5	0	0	0	0	0	0	0	0	0	0	0	0	0	0	0	1	0	0	0	0		0	24	2	7	3	4	3	3	16	43	12	0	0	0	0	0	0		8	2	0	2	1	5	4	0	0	2	0	1	0	2	12	0	2	0	3	8	2	4	1	0	5	1
c11.1	FBgn0040236	0.143785	-0.973031	-2.32313	41.6762	82.297	13.3529	12.1154			0	170	77	16	0	84	24	131	0	0	0	18	0	0	0	7	0	174	251	168	392	0	239	0	0	0	0	0	0	0	0	29	0	0	0	0	0	0	0	0	0	0	7	0	30	0	0	28	0	36	1	0	0	5	105	133	1	220	61	1	10	7	20	147	13	0	39	0	12	46	43	36	22	7	0	3	23	79	0	0	491	0	397	60	3	0	137	0	0	0	0	0	207	5	13	79	1	0	0	0	63	0	0	0	5		447	369	136	111	462	237	198	201	76	90	0	233	99	96	5	209	0	0	61	72	0	19	208	0	96	159	368	75	0	81	2	0	0	68	0	0	1	79	44	586	12	0	5	0	50	15	268	17	0	0	65	236	6	20	28	0	26	0	17	76	115	59	64	0	22	0	15	35	468	0	174	64	14	161	0	0	0	301	122	0	265	91	0	0	174	0	98	0	0	0	139	0	0	0	43	0	0	18	72	0	69		9	8	7	33	9	8	11	10	37	6	14	28	33	3	0	5	6		6	20	29	16	11	5	5	16	10	16	4	13	16	24	11	12	27	17	21	7	13	6	0	4	1	5
Hsc70Cb	FBgn0026418	0.144444	-0.455892	-2.32056	261.486	325.386	37.0588	32.3462			1693	1498	303	1857	53	5	141	79	494	19	351	5	29	676	272	217	142	508	500	260	334	103	183	24	49	427	308	0	72	68	148	105	323	420	175	277	229	122	173	107	282	15	145	187	69	54	6	301	45	114	194	101	149	312	144	707	0	174	97	96	484	212	87	426	84	251	143	142	308	224	95	689	75	385	38	339	721	365	56	55	357	217	508	756	778	487	179	200	180	484	331	103	100	9	150	652	180	132	0	0	89	0	250	9	185		1923	1167	493	308	218	225	12	1020	306	531	248	27	173	2059	519	264	347	1215	78	69	143	28	465	263	502	170	303	101	226	113	185	12	37	68	11	71	61	44	125	218	85	258	293	0	44	3	168	20	0	43	41	614	2	283	444	227	223	387	80	365	182	318	162	11	96	792	409	15	355	103	156	49	351	315	0	170	223	54	324	287	788	284	1221	104	208	358	627	418	900	156	80	5	1200	327	434	419	89	564	630	1324	428		9	17	53	67	25	11	25	67	51	143	54	39	27	22	2	6	12		13	21	13	21	23	6	39	36	20	36	24	50	123	110	43	15	30	28	30	76	39	9	2	6	1	27
dpr12	FBgn0085414	0.144961	-0.759473	-2.31893	161.41	285.713	1.35294	1.46154			0	495	105	734	29	366	148	88	276	216	12	456	0	85	90	84	0	140	60	191	232	1286	386	308	927	551	166	0	0	43	55	0	1	75	0	0	19	26	113	0	121	7	71	60	0	129	0	121	0	248	16	126	66	21	321	556	7	367	0	48	66	110	9	242	23	16	121	8	67	210	26	320	35	285	0	16	235	12	234	35	336	81	6	0	678	0	320	0	262	329	4	119	831	0	809	129	160	262	0	0	66	0	192	0	246		433	434	170	511	602	209	611	360	329	308	0	553	117	336	2	366	0	93	35	0	490	454	180	422	193	235	75	252	0	107	518	0	108	15	8	15	45	46	52	719	352	294	392	71	139	0	620	1	235	161	748	537	65	792	407	126	209	415	182	114	276	0	75	176	14	42	191	116	322	900	691	98	358	555	0	524	612	0	142	619	917	347	1436	890	517	428	576	40	337	0	270	0	0	676	175	0	24	503	306	435	6		0	0	0	0	1	0	0	1	0	20	1	0	0	0	0	0	0		29	2	0	0	0	0	0	0	0	0	0	0	0	1	0	1	0	0	0	0	2	2	0	0	0	1
Kah	FBgn0035144	0.145154	-1.70768	-2.31815	2.90476	8.0099	32.6471	16			0	0	0	0	0	0	0	0	0	6	88	0	0	0	0	0	0	0	20	0	0	0	0	0	0	0	0	0	0	0	0	0	0	0	0	0	0	0	0	0	0	0	0	0	0	0	0	0	0	0	29	0	0	0	0	0	1	0	0	0	0	0	2	0	101	0	0	0	0	0	0	0	0	0	0	0	0	29	0	0	0	0	0	0	0	0	0	0	0	29	0	0	0	0	0	0	0	0	0	0	0	0	0	0	0		0	0	0	0	0	0	0	0	0	0	0	0	22	0	0	0	231	0	153	0	0	0	0	0	0	0	0	0	0	0	0	0	0	0	0	0	0	0	0	0	0	0	0	0	0	0	0	0	0	0	0	0	0	0	0	0	7	0	8	0	0	0	0	0	7	0	5	30	5	0	0	0	128	0	0	79	0	0	0	0	110	0	0	0	0	0	0	0	0	0	24	0	0	0	0	0	0	0	0	0	0		8	1	129	64	20	1	11	58	70	58	42	20	38	13	1	17	4		6	20	2	16	27	19	25	24	16	10	2	6	8	89	11	24	36	8	44	1	7	3	1	1	2	8
SKIP	FBgn0051163	0.145532	-1.09229	-2.31586	75.8952	169.01	3.76471	14.0385			0	166	55	0	0	0	40	354	0	0	0	28	0	0	0	0	0	14	0	490	151	46	0	209	0	0	0	898	26	0	0	0	0	75	0	0	19	116	8	0	0	0	27	202	1	94	13	36	0	0	56	100	69	0	0	84	0	158	0	6	0	1	53	0	43	91	65	105	0	180	0	0	77	187	36	0	213	0	0	45	18	358	464	57	724	0	0	139	0	291	217	0	29	0	401	361	0	126	0	0	0	0	0	0	147		257	607	0	183	0	0	0	193	280	170	0	0	82	0	138	361	0	771	85	18	7	857	310	308	152	238	81	54	0	48	0	0	0	3	70	0	0	7	203	0	71	11	165	0	107	0	0	55	0	42	12	93	0	0	188	0	86	4	65	41	256	0	0	0	2	191	32	148	0	220	174	94	48	37	0	214	40	0	126	197	704	160	67	24	323	43	7	0	1060	0	596	668	916	239	75	1	33	2793	58	789	312		0	0	0	0	6	0	2	5	6	37	1	0	7	0	0	0	0		0	1	1	3	2	0	2	0	2	3	0	0	301	37	0	2	7	2	0	0	0	1	0	0	1	0
rec	FBgn0003227	0.145532	-1.10705	-2.31581	20.9048	31.2772	0.588235	1.03846			0	546	0	0	0	0	4	16	1	28	0	210	0	3	0	15	3	5	7	6	6	0	0	3	145	0	1	0	0	10	1	0	19	55	0	0	0	0	34	21	24	10	0	1	9	1	3	20	0	5	0	0	4	0	127	2	1	2	139	121	0	74	1	128	3	2	1	0	8	8	1	4	85	58	0	0	5	0	0	0	5	1	6	1	0	0	0	0	0	0	0	177	8	0	0	0	10	0	0	0	0	0	0	0	1		0	28	1	2	4	3	35	1	4	16	2	1	5	0	2	0	58	0	1	0	420	75	269	0	51	1	63	11	60	0	3	0	0	1	51	0	3	6	108	0	0	7	153	0	49	3	1	0	2	0	420	148	0	10	1	2	39	2	0	1	7	0	12	0	0	177	1	0	33	5	0	1	2	0	0	5	187	0	4	0	34	1	0	0	4	0	5	80	23	0	0	249	0	195	4	0	0	0	3	4	0		0	0	0	0	0	1	1	5	0	2	0	0	0	0	0	1	0		0	0	0	0	0	0	0	3	5	0	1	1	5	1	0	2	0	1	0	5	2	0	0	0	0	1
Tango2	FBgn0030503	0.145532	-1.46876	-2.31575	22.4571	43.4059	5.76471	7.26923			0	368	0	0	0	0	0	0	162	135	39	0	0	0	82	0	0	0	148	83	0	0	100	230	0	0	0	26	324	0	0	0	0	0	0	0	0	0	17	0	0	0	0	23	0	0	0	0	0	1	88	0	0	0	136	0	0	20	0	0	0	0	11	57	18	27	0	0	52	27	0	0	0	0	0	0	0	40	0	0	0	105	0	0	0	0	0	0	0	0	0	0	0	0	0	0	18	0	0	0	0	0	21	0	0		0	0	0	101	0	0	0	0	62	0	0	0	0	740	19	0	0	0	0	0	0	0	0	0	0	116	0	0	0	99	0	0	0	18	0	0	0	0	37	0	0	0	39	605	288	0	0	0	0	0	0	32	0	107	0	77	0	3	0	1	0	0	101	0	4	0	92	0	0	18	0	31	113	0	0	109	219	0	0	0	0	88	0	94	0	0	0	0	205	0	90	0	215	359	205	0	0	0	97	0	0		1	2	4	8	4	0	4	19	22	8	3	13	1	1	0	1	7		5	2	47	12	6	6	4	11	5	15	2	6	11	14	4	3	6	5	8	5	11	0	0	0	0	1
Crtc	FBgn0036746	0.146338	-0.940235	-2.31259	51.581	69.3366	23.4706	20.1154			0	337	54	0	0	0	126	142	0	50	2	0	0	0	44	79	0	0	27	2	8	0	33	132	46	0	119	0	0	12	0	28	0	107	0	42	44	1	21	39	0	0	0	47	0	0	0	0	0	10	8	0	103	246	50	0	0	99	104	0	104	7	48	13	66	80	7	170	53	101	59	74	0	112	98	150	150	10	0	0	119	400	208	300	227	7	0	16	0	285	35	0	0	0	101	0	0	0	0	0	54	0	0	0	200		1	8	51	77	65	49	145	159	256	52	0	90	0	0	0	118	0	0	3	70	0	0	0	120	0	81	0	8	0	8	0	0	0	79	0	0	5	0	41	3	158	0	17	160	29	0	18	0	0	117	63	54	1655	22	43	114	102	149	0	37	25	0	59	14	26	0	31	37	59	39	0	60	7	41	5	12	373	0	0	326	143	54	59	744	239	0	250	0	0	0	14	0	47	16	19	0	0	0	0	77	0		5	31	21	36	14	24	32	25	45	64	21	13	11	8	1	24	24		41	12	7	19	9	8	12	32	25	14	27	40	49	32	14	28	38	18	32	15	21	8	0	1	6	15
CG11927	FBgn0031638	0.146338	-1.65313	-2.31226	7.46667	21.3168	2.35294	2.23077			0	0	0	0	0	0	0	0	0	0	0	0	0	0	0	0	75	0	0	0	0	0	0	1	0	0	0	0	0	0	0	0	0	0	0	0	0	0	0	0	0	0	0	5	0	0	9	0	0	0	0	0	0	124	0	175	0	0	0	0	0	0	19	0	0	0	0	0	0	0	0	0	0	107	0	89	0	17	0	0	0	0	37	113	0	0	0	0	0	0	0	0	7	0	0	0	0	6	0	0	0	0	0	0	0		0	161	0	0	0	0	0	36	80	0	0	46	5	0	0	57	0	0	2	0	0	0	0	0	57	0	0	0	0	83	0	0	0	0	0	0	26	0	0	0	0	0	72	0	0	0	0	0	0	0	0	0	0	126	0	0	0	0	162	3	0	0	0	0	7	2	87	0	0	0	0	0	68	19	0	219	0	0	0	0	7	0	0	0	284	0	0	0	0	382	154	0	0	0	0	0	0	0	0	8	0		1	2	1	7	2	2	2	5	2	7	2	3	2	1	0	1	0		8	4	1	3	0	1	0	3	1	0	0	0	8	5	1	6	3	2	3	3	2	1	1	0	0	2
Hr3	FBgn0000448	0.146464	-1.14629	-2.31137	20.7048	60.5149	4.94118	1.61538			0	0	0	0	11	0	23	0	0	16	0	5	0	0	60	0	0	148	37	6	2	5	191	5	121	0	0	0	0	0	0	0	24	0	0	0	0	15	0	0	0	0	0	0	0	67	0	2	0	1	0	0	0	6	34	30	198	192	315	0	0	10	1	0	8	39	1	0	0	6	40	16	173	0	0	0	3	2	0	14	20	39	1	6	0	0	0	0	2	14	0	0	12	0	207	0	0	0	12	16	0	0	0	0	18		539	155	77	27	33	34	0	298	42	44	33	53	1	0	11	2	0	0	0	20	0	0	0	260	43	5	0	26	705	66	0	0	0	32	0	0	1	0	18	0	38	0	118	0	72	0	62	3	0	0	0	299	0	27	17	71	14	32	60	5	195	0	0	0	20	36	2	37	2	67	61	24	271	6	0	187	118	0	416	0	7	61	115	2	60	168	0	260	147	27	172	0	0	115	1	0	0	0	54	138	0		0	0	5	26	1	2	1	8	13	14	11	2	0	1	0	0	0		0	1	1	1	2	0	2	1	2	0	0	0	9	16	6	0	0	0	1	0	0	0	0	0	0	0
CG12112	FBgn0030048	0.146503	-1.18814	-2.31076	31.7429	79.3762	9.29412	7.07692			0	0	2	0	0	0	0	0	207	82	113	0	0	0	0	55	127	0	38	0	103	0	11	191	168	318	86	0	0	0	155	0	0	0	0	0	0	0	61	0	0	71	107	0	0	0	0	14	177	0	76	0	0	2	0	1	0	2	68	1	0	1	26	0	11	0	0	0	66	100	41	98	32	128	0	0	103	99	216	0	0	0	0	2	0	0	0	0	0	121	0	0	0	0	0	0	0	0	0	0	53	0	0	0	0		929	32	191	77	0	140	0	251	2	0	0	0	0	0	189	0	210	0	3	124	0	0	141	0	201	3	392	0	0	0	114	0	0	0	0	0	57	38	0	459	87	0	218	0	59	0	0	0	50	34	0	157	0	62	110	0	0	0	103	39	84	0	175	0	7	228	75	0	98	178	188	176	62	75	0	35	312	0	5	0	1	386	0	0	0	0	137	196	241	0	9	0	65	0	46	0	0	0	472	294	0		0	22	0	27	14	7	6	11	43	15	6	0	3	0	0	2	2		5	1	28	13	5	0	4	5	1	5	8	4	4	7	9	1	5	3	11	33	17	1	1	0	3	10
Cf2	FBgn0000286	0.146503	-0.3149	-2.31071	36.6381	63.8515	29.8824	23.6538			0	141	61	0	2	0	52	26	0	59	43	3	0	0	27	0	32	30	46	3	52	7	57	0	0	0	0	0	0	175	15	63	0	28	1	0	197	0	52	0	0	0	0	18	0	84	3	30	0	0	99	0	0	35	0	2	0	61	0	58	19	8	30	223	13	130	0	0	2	44	3	10	62	0	0	136	92	61	101	6	2	64	5	85	108	0	0	0	0	362	1	0	2	505	0	0	74	100	0	0	4	0	33	0	0		83	0	118	3	98	87	64	19	76	33	0	514	55	0	38	8	0	20	95	4	0	0	53	90	26	0	0	2	0	61	0	0	0	1	0	0	3	4	16	0	130	0	35	90	127	0	2	0	0	78	654	119	959	134	34	13	111	68	1	37	122	59	16	99	14	0	57	4	18	111	4	77	1	10	0	15	213	126	118	305	50	8	12	0	319	0	22	31	1	90	14	0	12	0	1	341	0	0	0	0	16		15	4	54	64	10	6	16	39	56	51	24	39	21	18	0	30	61		16	56	12	22	10	17	20	18	13	17	11	26	27	49	11	21	37	21	30	117	21	9	1	3	2	28
sip1	FBgn0024191	0.146855	-2.33294	-2.30924	2.55238	10.4554	1.94118	1.38462			0	0	0	0	0	0	0	0	0	0	58	0	0	0	0	0	0	0	0	0	0	0	0	0	0	0	0	0	0	0	0	0	0	0	0	0	0	0	0	0	0	0	0	3	0	0	0	0	0	20	0	0	0	0	0	0	0	7	0	66	0	0	6	0	1	37	0	0	0	0	0	0	0	0	0	0	22	0	0	0	0	0	0	48	0	0	0	0	0	0	0	0	0	0	0	0	0	0	0	0	0	0	0	0	0		0	0	162	97	0	0	0	0	0	0	0	0	0	0	2	0	240	0	0	62	0	0	0	0	0	0	0	0	0	30	0	0	0	0	8	3	0	1	8	0	0	0	70	0	81	0	0	0	0	0	0	14	0	0	30	0	0	0	0	12	0	5	27	0	2	0	0	44	0	0	149	0	0	0	0	0	0	0	0	0	1	3	0	0	0	0	0	0	0	0	0	0	0	0	0	0	0	0	0	5	0		1	0	3	14	0	0	0	0	0	11	1	1	2	0	0	0	0		1	2	2	3	1	0	0	4	0	2	0	0	10	3	0	1	0	1	1	0	5	0	0	0	0	0
Tango9	FBgn0260744	0.14762	-0.796455	-2.30672	82.7429	151.921	71.8235	53.4615			1117	20	62	120	82	0	30	12	41	9	14	52	0	40	140	216	524	43	274	3	0	1	198	26	0	412	553	0	31	9	1	7	7	20	19	0	0	0	8	54	14	46	0	0	0	117	24	79	0	4	18	0	61	306	323	148	0	104	0	101	1	13	42	210	3	37	50	6	90	210	120	411	143	7	260	47	167	36	0	147	6	38	0	44	101	0	37	0	135	291	412	0	0	0	0	6	0	17	0	0	16	0	57	0	38		1276	783	33	357	125	35	213	350	130	274	875	270	160	0	554	1	23	52	105	183	0	621	2	420	171	71	0	4	94	10	35	0	27	9	71	8	27	28	124	628	84	0	0	0	108	0	29	0	4	0	40	263	0	581	130	144	23	429	11	193	313	0	12	0	72	13	173	16	3	0	244	187	147	283	0	58	633	0	491	287	101	172	0	0	67	0	0	0	88	4	30	0	824	53	198	10	0	0	15	601	61		11	13	143	278	26	31	37	69	162	126	76	106	98	12	1	9	23		51	51	32	51	67	57	43	54	46	135	17	76	23	195	32	49	61	78	93	72	78	13	0	1	2	13
Sirt6	FBgn0037802	0.148001	-1.5336	-2.30478	6.04762	13.4257	0.470588	0.692308			0	0	37	0	0	0	0	0	0	0	0	0	0	0	0	0	0	0	37	0	0	0	0	132	0	0	0	0	0	0	0	0	0	0	0	0	0	0	0	0	0	0	0	0	0	0	0	0	0	0	0	0	0	0	0	0	0	0	13	0	0	0	11	0	0	0	14	0	0	51	0	42	0	0	0	0	26	0	0	0	0	0	0	0	0	0	272	0	0	0	0	0	0	0	0	0	0	0	0	0	0	0	0	0	0		0	0	0	0	0	0	0	106	0	0	0	0	2	0	129	0	0	0	0	0	0	0	0	0	0	0	0	20	0	0	0	0	0	0	0	0	9	0	52	0	0	0	0	0	0	0	0	0	0	100	198	146	0	210	0	0	27	0	0	0	0	0	0	0	7	0	0	0	0	0	0	0	0	0	0	0	218	0	0	0	0	0	0	0	0	0	0	0	0	0	0	0	0	0	132	0	0	0	0	0	0		0	0	0	4	0	0	2	0	1	0	1	0	0	0	0	0	0		0	2	0	0	0	0	1	1	1	0	3	0	3	3	0	0	2	0	2	0	0	0	0	0	0	0
CR45925	FBgn0267587	0.148001	-1.30349	-2.30442	0.485714	1.66337	3.52941	1.69231			2	0	9	0	0	0	0	0	0	0	0	0	0	0	0	0	1	0	0	0	4	0	0	0	0	0	0	0	0	0	0	0	6	0	0	0	0	0	0	0	0	0	0	0	0	0	0	0	0	0	0	0	0	0	2	0	4	5	0	0	0	0	2	0	0	0	0	0	0	0	0	0	0	0	0	0	0	0	0	9	0	0	0	0	0	0	0	0	0	0	0	0	0	0	7	0	0	0	0	0	0	0	0	0	0		0	0	0	0	1	2	0	0	0	0	0	0	1	0	0	0	0	0	0	0	0	0	0	0	0	0	0	0	0	0	0	0	0	0	0	0	0	0	0	19	0	6	2	0	0	0	0	0	0	0	0	0	0	0	14	4	6	4	3	0	2	60	0	6	1	0	8	6	0	0	0	0	0	0	7	2	2	0	0	0	4	0	0	0	0	2	2	0	0	0	0	0	0	0	0	1	0	0	2	0	1		0	3	17	2	7	0	0	4	9	3	6	6	3	0	0	0	0		11	0	0	4	0	1	2	3	2	2	0	1	1	4	0	4	3	2	1	2	1	0	0	0	0	0
Jabba	FBgn0259682	0.148001	-4.00407	-2.30416	0.285714	6.55446	4.05882	1			0	0	0	0	0	0	0	0	3	0	0	0	0	0	0	0	0	0	0	0	0	0	0	0	0	0	0	0	0	0	0	0	0	7	2	0	0	0	0	0	0	0	0	0	0	0	0	0	0	0	0	0	0	0	0	0	0	0	0	0	0	0	2	0	0	0	0	0	0	0	0	0	0	0	0	0	0	11	0	0	0	0	0	5	0	0	0	0	0	0	0	0	0	0	0	0	0	0	0	0	0	0	0	0	0		0	0	0	0	0	0	0	0	0	0	0	0	0	0	0	0	0	0	0	0	0	0	0	0	0	0	0	0	0	0	0	0	0	0	0	0	0	0	0	0	4	14	6	0	38	0	0	20	0	0	0	1	0	0	0	0	71	0	0	0	0	0	0	143	0	0	0	0	0	0	0	0	0	0	0	0	0	161	0	0	0	183	0	0	0	0	21	0	0	0	0	0	0	0	0	0	0	0	0	0	0		0	0	0	50	0	3	1	8	6	0	1	0	0	0	0	0	0		0	0	3	3	2	1	3	0	1	2	0	2	0	0	3	0	0	0	1	0	2	1	0	1	0	1
CG7407	FBgn0037134	0.148001	-1.22982	-2.30408	40.3524	71	7.41176	7.15385			0	378	210	543	0	0	0	143	0	0	161	0	0	0	0	0	146	101	49	0	72	1	0	136	0	0	75	0	112	0	180	0	0	5	0	0	0	0	49	39	125	3	0	1	1	83	0	43	0	13	68	0	0	24	0	0	0	121	0	89	0	0	11	0	0	136	0	0	101	105	87	0	0	0	0	206	44	27	0	67	61	43	0	97	0	0	0	0	0	0	0	0	0	0	0	0	144	137	0	0	0	0	0	0	0		330	1	145	315	251	186	0	180	62	21	0	0	66	0	0	0	0	0	0	72	988	0	0	0	65	56	21	86	0	121	0	0	0	0	0	0	0	0	0	0	170	0	87	0	33	0	126	32	0	177	0	36	0	0	0	290	4	0	0	131	27	0	0	0	16	145	0	67	79	0	196	56	0	201	0	0	144	0	0	7	0	98	267	0	130	0	115	0	272	0	0	835	464	0	0	0	0	0	0	0	0		5	3	14	29	6	5	3	0	22	8	3	15	7	0	0	2	4		12	4	4	5	7	6	4	7	6	23	6	4	2	14	5	9	4	4	10	37	10	1	0	0	0	2
CG31103	FBgn0051103	0.14844	-1.83314	-2.30227	0.161905	0.910891	7.52941	10.3846			0	0	0	0	0	14	0	0	0	0	0	0	0	0	0	0	0	0	0	0	0	0	0	0	0	0	0	0	0	0	0	0	0	0	0	0	0	0	0	0	0	0	0	0	0	0	0	0	0	0	0	0	0	0	0	0	0	0	0	0	0	0	3	0	0	0	0	0	0	0	0	0	0	0	0	0	0	0	0	0	0	0	0	0	0	0	0	0	0	0	0	0	0	0	0	0	0	0	0	0	0	0	0	0	0		0	0	0	0	0	0	0	0	0	0	0	0	0	0	0	0	0	0	43	0	0	0	0	0	0	0	0	0	0	0	0	0	0	0	0	0	0	0	0	0	0	0	0	0	5	0	0	0	0	0	0	0	0	0	0	0	0	0	3	0	1	0	0	0	6	0	0	34	0	0	0	0	0	0	0	0	0	0	0	0	0	0	0	0	0	0	0	0	0	0	0	0	0	0	0	0	0	0	0	0	0		1	0	3	0	9	3	13	16	32	22	7	0	5	2	0	15	0		3	0	1	1	1	0	0	8	7	5	14	21	1	6	11	11	32	16	23	64	18	2	0	0	0	25
Fim	FBgn0024238	0.14844	-0.470697	-2.30183	300.343	407.525	51.1176	30.8077			1328	1329	180	175	256	81	464	461	143	480	243	0	1216	845	581	624	249	429	1169	182	101	168	423	738	629	66	640	119	404	233	56	173	232	81	0	678	364	44	212	21	162	120	120	93	304	98	76	292	5	329	137	223	160	333	328	309	191	573	122	59	203	176	84	444	84	111	44	414	163	332	122	294	328	217	4	158	539	64	21	48	65	498	168	360	1538	981	504	0	197	259	478	0	98	177	543	587	568	255	0	0	16	0	123	0	420		1367	1630	333	448	132	730	399	412	199	56	107	670	196	593	627	551	85	376	25	194	1609	134	511	60	542	370	202	139	0	125	331	0	46	84	280	24	43	82	100	382	449	520	313	21	299	29	393	11	328	62	425	430	0	510	266	313	221	637	177	344	566	642	70	73	188	214	136	93	168	104	706	345	502	229	176	769	795	82	1044	1283	584	325	940	71	1050	749	528	90	738	566	447	1522	654	770	655	47	42	1034	214	897	1110		3	347	16	112	45	37	32	27	87	86	45	6	5	1	1	17	2		9	6	67	25	31	7	26	22	25	42	25	45	37	111	66	5	36	16	20	91	24	14	0	0	3	48
CG31028	FBgn0051028	0.14844	-2.10902	-2.30167	0.409524	2.39604	1.88235	4.46154			0	0	0	0	0	0	0	0	0	0	0	0	0	0	0	0	0	0	0	0	0	0	0	0	0	0	0	0	0	0	0	0	0	0	0	0	0	0	0	0	0	0	0	0	0	0	0	0	0	0	0	0	0	0	0	0	0	0	0	0	0	0	4	0	2	0	0	0	0	0	0	0	0	0	0	0	0	0	0	0	0	0	0	37	0	0	0	0	0	0	0	0	0	0	0	0	0	0	0	0	0	0	0	0	0		0	0	0	0	0	0	0	0	0	0	0	0	0	0	0	0	0	0	0	0	0	0	0	0	0	0	0	0	0	27	0	0	0	0	0	0	0	0	0	0	0	0	0	0	0	0	0	0	0	0	0	3	0	0	0	0	0	0	0	0	0	0	0	0	22	0	0	0	0	0	0	0	0	0	0	0	0	0	0	0	0	0	0	0	0	0	0	0	0	0	0	0	0	0	0	0	0	0	0	190	0		0	0	2	2	6	3	1	0	4	5	2	0	0	4	0	3	0		0	0	1	2	1	0	1	5	4	4	9	7	15	0	5	4	10	7	7	21	4	2	0	0	0	7
CG42361	FBgn0259707	0.148724	-0.802542	-2.30054	148.543	306.762	0.529412	0.192308			0	702	136	1124	292	579	765	13	375	216	409	0	398	99	108	0	145	2	0	139	0	41	275	569	0	0	0	0	0	0	599	55	236	0	0	0	20	0	40	0	0	139	149	55	119	165	9	285	0	132	199	15	133	18	150	188	99	139	0	135	0	116	15	196	71	227	36	235	185	87	140	361	331	390	89	78	323	18	0	58	364	14	390	107	376	0	0	0	124	336	0	0	95	0	139	218	0	593	23	0	100	0	296	0	0		2086	1288	558	323	0	1040	245	191	504	729	302	0	245	0	252	223	0	660	28	135	0	0	259	211	1723	152	432	313	0	291	1120	47	42	18	41	0	79	0	172	511	0	795	95	956	81	18	287	3	50	589	195	641	0	67	454	177	3	454	296	580	1	726	773	263	23	436	111	125	617	66	202	464	101	249	523	849	595	0	173	539	273	219	318	93	127	170	164	0	154	580	146	156	45	174	66	186	0	508	398	0	409		0	0	0	0	2	0	2	0	0	5	0	0	0	0	0	0	0		0	0	0	0	0	0	0	0	0	0	0	0	0	2	1	2	0	0	0	0	0	0	0	0	0	0
CG13364	FBgn0026879	0.149075	-0.313289	-2.29877	289.971	345.307	55.2941	61.1538			487	1650	838	230	728	0	371	407	730	531	329	0	0	642	318	229	676	231	498	83	72	65	276	210	128	361	159	241	212	150	233	107	237	502	208	194	41	70	199	118	135	59	123	215	79	163	19	150	302	260	189	178	81	349	474	549	149	331	738	178	298	293	573	286	125	562	139	104	451	488	251	351	149	424	209	554	805	625	255	206	276	524	211	453	509	334	884	171	253	676	0	79	229	86	344	380	129	0	0	0	27	0	114	2	136		1478	1723	463	369	569	569	251	515	260	174	82	371	446	383	554	363	292	56	130	440	152	273	556	143	647	240	295	342	545	758	484	34	44	11	205	46	74	15	77	682	139	378	715	213	241	38	109	141	95	190	365	495	0	469	486	179	433	211	475	557	221	703	483	354	192	337	232	368	384	384	494	335	158	246	171	628	633	198	138	262	241	250	473	0	751	545	952	0	106	500	105	391	331	233	216	117	14	193	131	598	768		80	23	93	142	74	34	80	60	75	68	27	45	32	71	2	2	32		63	28	120	159	58	32	39	48	20	67	61	57	170	60	40	43	30	50	60	310	16	11	10	8	14	16
CG5482	FBgn0034368	0.149075	-0.644703	-2.29867	232.333	375.713	87.1765	48.3462			188	703	425	0	13	0	77	0	347	769	230	1088	0	71	450	203	191	0	79	181	300	230	494	0	571	82	695	0	7	226	1	229	190	132	0	490	249	0	168	64	36	43	34	249	226	214	34	67	430	219	286	295	625	544	755	210	23	468	374	142	139	404	76	407	2	222	1	195	65	314	230	288	279	123	0	315	304	41	74	70	314	740	132	456	48	0	240	0	0	371	822	741	445	332	617	955	105	0	0	0	2	0	3	0	106		1279	1779	309	749	111	676	676	144	150	629	19	412	149	0	887	507	0	0	171	398	0	113	575	440	519	466	127	281	0	253	0	21	97	68	311	0	169	47	336	1153	438	1606	182	0	218	12	35	78	75	0	334	636	676	229	605	533	102	251	387	276	234	299	377	268	59	239	588	115	235	429	185	508	298	254	0	203	560	10	565	153	1308	539	65	0	323	925	832	569	27	1085	198	975	394	1000	369	0	0	1702	0	644	719		24	16	137	305	13	88	45	162	149	129	84	152	75	13	1	21	68		155	51	33	41	62	51	30	55	37	73	19	45	39	99	66	51	32	60	62	105	52	6	0	1	3	29
CG3294	FBgn0031628	0.149075	-0.443793	-2.29853	7.10476	10.4851	0.470588	0.423077			0	0	0	0	0	0	0	0	0	0	0	0	0	0	0	0	0	0	0	0	0	0	0	0	0	0	0	0	0	0	0	0	0	0	0	0	0	0	0	0	0	0	0	0	0	0	0	0	0	0	0	0	0	0	0	0	0	0	0	0	0	0	2	0	0	0	0	0	0	25	0	0	0	0	0	0	36	0	0	0	0	0	0	0	0	683	0	0	0	0	0	0	0	0	0	0	0	0	0	0	0	0	0	0	0		434	3	0	0	133	0	0	102	0	77	0	0	0	0	0	0	0	0	0	0	0	0	0	55	3	0	0	0	0	0	0	0	0	0	0	0	0	0	0	0	0	0	0	0	0	0	0	0	0	0	0	75	0	0	0	0	0	0	0	3	0	0	0	0	5	0	0	0	0	0	0	0	0	0	0	0	137	0	0	0	0	32	0	0	0	0	0	0	0	0	0	0	0	0	0	0	0	0	0	0	0		0	0	0	0	0	0	1	1	0	5	1	0	0	0	0	0	0		0	0	2	1	0	0	0	0	0	0	0	1	5	0	0	1	0	0	0	0	0	0	0	0	0	1
CG32333	FBgn0052333	0.150815	-0.922138	-2.29345	65.9524	104.634	38.4706	15.3846			0	72	0	8	0	1	23	40	0	5	50	0	0	0	84	38	136	0	93	91	384	0	52	2	240	0	6	1	1	7	0	88	92	191	0	0	6	34	0	10	0	0	0	0	0	0	0	0	0	8	95	0	0	0	284	79	2	68	3	210	0	49	7	50	85	14	18	12	0	37	0	6	146	161	0	95	89	2	119	10	122	576	301	362	15	0	0	0	107	428	0	1	303	93	603	0	0	99	0	0	0	0	267	0	244		99	585	0	32	206	380	209	157	3	104	1	34	85	0	32	61	41	444	7	3	1146	10	0	64	20	44	105	239	0	1	23	0	15	0	91	0	0	0	30	0	100	171	48	0	16	0	74	0	12	29	109	245	0	75	308	1	91	59	114	68	49	0	0	50	9	6	131	4	10	92	3	19	15	0	0	204	293	0	175	750	591	0	0	5	41	263	15	227	0	0	269	0	767	132	214	0	0	0	294	0	149		5	1	208	95	16	3	12	48	70	40	45	58	27	6	0	1	19		4	8	1	12	17	26	31	45	20	24	8	22	0	66	14	7	20	5	16	42	5	3	0	0	0	4
Pngl	FBgn0033050	0.150815	-0.953485	-2.29311	88.4476	109.99	12.7647	11.1538			1626	341	173	0	200	0	71	56	105	0	163	0	0	32	0	10	174	315	307	85	101	0	51	30	728	162	44	0	479	86	0	0	0	5	0	0	0	0	6	12	0	0	0	51	144	38	0	56	100	132	101	0	2	0	116	0	0	44	363	72	12	0	31	4	1	0	78	34	59	189	50	0	0	0	0	6	73	91	0	0	392	242	0	400	65	84	0	0	0	3	542	0	0	0	25	0	1	0	0	0	0	0	0	0	324		356	370	48	223	202	9	0	13	48	1	0	186	61	371	15	0	0	0	36	129	0	0	202	22	90	257	0	0	0	32	0	3	72	0	0	0	0	0	94	0	139	239	50	0	68	29	0	0	0	31	29	143	909	512	488	38	63	87	6	207	196	0	0	0	23	3	168	9	0	105	47	155	106	2	0	25	40	901	349	0	214	183	139	0	104	265	0	611	900	0	61	0	223	28	211	0	0	0	85	60	18		3	5	23	25	5	3	3	20	26	29	20	18	14	3	0	2	18		8	10	6	13	20	8	8	8	8	11	4	15	22	32	7	10	23	15	23	19	10	4	2	0	1	3
CG8042	FBgn0027554	0.150815	-1.12715	-2.29302	36.6381	45.9208	11.8824	6.96154			121	0	118	0	131	0	54	34	0	161	154	0	0	0	0	0	64	0	1	0	0	0	0	0	0	0	0	0	241	37	0	81	13	63	296	0	0	3	0	0	0	0	1	63	0	68	0	19	0	58	49	0	56	0	150	62	18	61	150	0	75	0	21	0	14	175	12	0	0	3	31	64	159	49	0	0	65	36	11	0	0	32	180	200	295	0	0	0	0	0	0	96	2	0	0	0	0	0	0	0	0	0	0	0	0		0	0	2	0	0	120	0	60	152	0	0	11	0	0	109	0	0	0	0	2	628	287	0	374	26	22	0	0	0	48	4	100	0	6	0	16	1	0	0	0	0	0	37	69	5	0	0	0	64	0	4	12	0	0	175	75	16	0	0	76	69	0	0	0	20	12	0	0	2	100	0	35	1	4	0	122	431	0	65	0	10	0	310	0	121	0	0	39	2	0	162	0	0	0	64	0	0	0	59	9	500		4	5	11	42	4	6	7	12	7	9	14	22	18	1	3	0	37		15	4	6	8	7	7	6	7	4	3	5	7	8	15	3	6	3	7	13	28	11	5	0	1	1	1
CG15465	FBgn0029746	0.150895	-0.502463	-2.29254	218.152	294.515	2.17647	2.80769			1563	795	212	213	263	303	401	268	34	232	164	15	24	84	596	507	13	394	46	198	244	527	79	222	208	2	282	152	197	133	120	1	46	718	12	103	240	218	196	25	7	314	102	115	29	401	43	120	0	82	7	2	32	114	120	286	30	359	126	62	60	161	39	449	74	707	74	139	24	205	39	139	148	375	217	67	682	45	50	97	583	756	930	555	805	18	242	0	30	290	280	0	103	3	247	334	201	655	4	1	63	1	38	1	574		405	1465	451	456	348	597	398	604	301	515	25	116	320	3	469	249	8	229	122	195	492	147	506	290	487	372	121	441	88	558	350	5	279	107	114	8	35	112	245	297	96	489	139	0	386	33	369	15	84	191	548	774	0	270	519	47	145	254	94	294	320	3	108	6	17	149	130	98	143	311	120	408	220	267	12	272	491	799	124	955	802	267	831	227	1197	4	159	298	317	28	193	164	120	74	556	341	133	422	682	598	303		0	0	1	1	4	2	8	5	6	6	2	0	2	0	0	0	0		2	1	2	1	1	0	1	0	1	2	3	6	15	3	4	2	4	2	2	17	1	1	0	0	1	1
CG45002	FBgn0266354	0.151104	-0.906102	-2.29174	56.3619	109.604	2.64706	4.84615			0	9	21	0	196	1	184	113	0	16	0	0	1	1	17	26	1	155	0	1	232	0	114	4	0	0	197	0	0	0	20	14	147	62	0	6	0	70	0	26	152	0	7	104	0	25	17	0	0	114	0	0	0	0	1	109	43	61	70	1	50	1	16	0	2	349	12	0	137	57	0	1	0	74	55	0	32	0	2	7	382	187	108	19	0	0	132	0	49	0	314	0	40	0	141	0	139	279	0	0	27	0	261	0	707		0	742	401	62	255	197	0	544	19	224	0	219	168	0	52	215	13	0	0	19	0	142	144	5	93	53	284	150	0	208	245	7	196	5	2	61	9	64	35	349	151	138	141	0	49	16	206	0	38	580	450	143	0	92	196	0	88	175	39	52	58	0	0	0	5	13	122	24	181	124	92	65	131	162	2	93	0	4	307	436	8	16	8	0	98	0	37	0	0	1	225	0	114	215	239	0	0	0	0	361	193		0	0	2	3	1	1	1	1	5	10	2	9	7	0	0	0	3		1	9	1	5	0	2	2	1	2	15	3	4	1	3	2	3	3	1	0	61	1	4	0	0	1	1
CR45993	FBgn0267655	0.15249	-3.31147	-2.28634	0.0571429	3.12871	0.705882	1.03846			0	0	0	0	0	0	0	0	0	0	0	0	0	0	0	0	0	0	0	0	0	0	0	0	0	0	0	0	0	0	0	0	0	0	0	0	0	0	0	0	0	0	0	0	0	0	0	0	0	0	0	0	0	0	0	0	0	0	0	0	2	0	0	0	0	0	0	0	0	0	0	0	0	0	0	0	4	0	0	0	0	0	0	0	0	0	0	0	0	0	0	0	0	0	0	0	0	0	0	0	0	0	0	0	0		0	0	0	0	0	0	0	0	0	0	0	0	0	0	0	0	0	0	29	0	0	0	0	0	0	0	0	0	0	32	0	0	0	0	0	0	0	0	0	101	0	0	0	0	0	0	0	15	0	0	0	0	0	0	0	0	0	0	0	0	26	0	0	0	0	0	0	0	0	0	0	0	0	0	0	0	0	0	0	0	16	0	0	0	0	0	0	0	62	0	12	0	0	0	0	0	0	0	0	23	0		1	0	0	0	0	0	0	0	3	1	1	6	0	0	0	0	0		0	2	3	2	0	0	0	1	1	0	0	0	11	1	1	0	1	0	1	2	1	0	0	0	0	0
CG10217	FBgn0039113	0.15249	-1.6388	-2.28633	35.8286	47.3861	9.35294	9.80769			0	408	0	0	0	0	0	0	0	0	0	0	0	0	0	175	92	0	64	0	26	0	0	0	0	0	0	0	0	13	0	0	0	0	0	0	0	0	0	4	72	2	0	67	0	0	2	0	0	43	0	0	37	40	0	0	0	12	0	77	0	100	42	0	0	0	13	0	0	21	0	143	88	81	0	0	54	60	0	0	0	10	100	1613	0	0	0	0	0	0	69	0	0	0	0	0	0	0	0	0	15	0	33	0	186		0	0	0	0	0	0	0	0	0	44	408	254	0	0	0	39	0	0	31	0	0	0	0	0	0	0	0	0	0	238	0	0	0	0	0	0	0	0	0	0	107	0	36	0	128	0	0	0	0	0	45	3	0	145	0	107	7	0	19	0	0	0	0	0	163	0	0	0	0	86	0	17	0	0	0	0	722	0	0	0	0	1	0	0	0	59	0	520	242	0	156	663	0	83	121	0	0	0	0	334	8		0	1	4	1	4	4	14	10	56	43	11	0	3	0	0	6	2		0	2	1	24	8	0	5	6	5	4	7	2	50	33	20	8	9	17	5	10	16	9	0	0	1	13
ens	FBgn0264693	0.152527	-0.449417	-2.28596	427.371	550.881	144.941	135.115			622	1428	377	200	1969	976	470	889	24	742	227	13	498	125	569	752	736	350	251	551	279	23	638	562	390	69	1160	597	51	372	235	209	139	204	325	1216	305	304	192	67	114	45	23	94	366	382	38	230	143	512	469	38	378	957	753	1009	164	739	214	811	263	338	302	861	190	614	89	638	184	319	179	221	580	591	660	286	1077	581	518	68	727	294	626	519	1317	1229	250	45	551	374	16	22	628	45	191	621	357	477	0	7	37	1	217	0	1179		898	1681	931	583	371	981	274	390	431	1029	0	746	394	0	573	199	704	504	294	458	2602	656	886	762	746	420	338	400	0	526	532	190	62	217	136	147	129	117	201	1427	539	330	408	0	401	20	800	57	97	421	752	1035	0	512	781	228	193	152	257	643	441	362	606	213	214	183	379	544	289	605	439	276	852	296	42	550	1297	285	918	1936	1299	449	2306	0	765	0	814	158	442	195	689	613	0	670	641	2320	495	465	382	1334	1314		47	73	377	348	76	81	137	112	251	219	203	220	123	51	6	32	108		89	247	103	190	164	111	106	178	133	186	111	175	135	256	85	109	196	103	154	460	129	36	2	12	10	33
cana	FBgn0040233	0.153272	-1.81598	-2.28355	0.752381	2.79208	3	4.80769			0	0	0	0	0	0	0	0	0	0	0	0	0	0	0	0	0	0	0	0	0	0	0	0	0	0	0	0	0	0	0	0	11	0	0	0	0	0	0	0	0	0	0	0	0	0	0	0	0	0	0	0	0	0	0	0	36	0	0	0	0	0	1	0	0	0	0	0	0	0	0	0	0	0	0	0	31	0	0	0	0	0	0	0	0	0	0	0	0	0	0	0	0	0	0	0	0	0	0	0	0	0	0	0	0		0	0	0	0	0	0	0	0	0	0	0	0	0	0	0	0	0	0	0	0	0	0	0	0	0	0	0	0	0	0	0	0	0	0	0	0	0	0	0	0	0	0	2	0	0	0	0	57	0	0	0	0	0	0	0	0	0	0	0	0	0	36	0	0	7	0	0	0	0	0	0	0	0	0	0	0	0	0	0	0	3	177	0	0	0	0	0	0	0	0	0	0	0	0	0	0	0	0	0	0	0		1	2	7	4	5	2	2	1	3	6	8	4	4	0	1	0	1		1	5	4	7	1	3	6	7	3	3	3	15	13	9	1	4	4	1	6	3	11	7	0	0	0	8
tun	FBgn0034046	0.15337	-0.886517	-2.28301	79.819	147.673	3.94118	6.34615			0	298	16	0	0	314	0	71	0	260	28	43	0	0	5	35	153	174	0	0	0	384	314	0	0	0	415	0	0	51	0	0	1	0	0	679	64	28	4	0	0	0	3	124	0	14	0	202	0	139	5	0	23	186	109	1	229	17	9	21	47	241	13	139	20	227	9	30	114	101	0	4	0	208	113	54	93	131	0	4	311	0	87	471	0	0	0	0	93	27	143	0	169	0	379	302	0	0	0	0	0	0	80	0	352		0	141	383	388	186	446	786	454	190	267	0	441	256	4	206	92	696	87	94	306	0	52	224	56	40	92	300	249	0	244	253	0	241	38	14	32	12	23	158	65	59	0	114	7	272	30	414	39	5	155	656	186	0	89	57	9	0	140	85	134	24	316	219	0	11	237	18	214	48	263	30	80	145	224	0	0	480	0	0	762	137	91	0	0	564	0	114	0	0	0	0	620	55	11	9	122	0	0	36	1	117		0	1	0	9	3	3	4	4	5	14	2	0	4	3	1	7	7		2	6	0	4	1	2	2	5	3	5	5	2	39	19	5	6	2	0	1	44	4	6	1	1	0	0
Fife	FBgn0264606	0.153376	-2.43945	-2.2822	2.55238	18.1683	0.411765	0.384615			0	0	0	0	0	0	0	0	0	66	0	0	0	0	0	1	0	75	0	0	0	0	0	0	0	0	0	0	0	0	0	0	0	0	0	0	0	0	0	0	0	0	0	0	0	0	0	0	0	0	0	0	0	0	0	0	0	7	0	0	0	0	5	0	0	23	0	0	0	0	0	0	0	0	0	37	2	0	0	37	0	0	0	0	0	0	0	0	0	0	0	0	8	0	0	0	0	0	0	0	0	0	7	0	0		0	0	0	0	0	0	0	0	113	36	0	0	0	0	87	98	0	0	0	0	0	0	209	0	75	0	0	0	0	19	0	0	0	34	0	0	0	0	0	4	0	534	0	0	0	0	0	0	0	0	156	8	0	22	0	0	16	0	4	11	0	47	0	0	2	0	0	0	0	0	0	1	0	0	0	0	0	0	0	0	10	0	0	0	0	0	0	0	0	0	0	0	0	8	0	0	0	0	0	341	0		0	0	0	3	1	0	2	0	0	1	0	0	0	0	0	0	0		0	3	1	0	0	0	0	0	0	0	0	0	0	0	0	0	0	3	1	0	1	0	0	0	1	0
CG31347	FBgn0051347	0.153376	-1.35762	-2.28219	4.12381	15.1782	0.764706	1.19231			4	4	0	3	5	0	80	1	0	0	4	0	0	0	4	0	0	0	0	0	0	0	0	0	0	0	2	0	0	13	0	0	0	83	0	0	0	1	0	0	0	0	0	2	1	0	0	0	0	1	0	0	0	0	0	5	0	1	2	0	0	0	0	48	0	55	0	0	0	0	0	0	0	0	1	0	1	0	102	2	0	0	3	0	0	0	0	0	0	0	0	0	0	0	0	3	0	0	0	0	1	0	0	0	1		86	270	91	91	0	0	1	0	4	12	0	1	0	0	64	0	8	0	51	0	0	0	0	0	14	79	0	0	0	0	119	0	0	0	0	0	0	0	5	0	16	0	7	0	0	10	0	0	0	0	0	61	0	0	0	0	3	1	0	49	0	2	0	2	2	21	0	33	1	0	16	0	23	0	0	0	1	0	0	3	0	39	50	0	152	0	38	0	0	0	0	0	1	1	31	0	0	0	0	0	74		0	3	0	0	2	1	3	0	0	1	0	3	0	0	0	0	0		0	0	0	1	0	1	0	1	1	5	2	3	3	2	0	0	3	0	2	0	3	2	0	0	0	2
wat	FBgn0039620	0.153383	-2.03696	-2.28102	2.71429	5.73267	26.2941	17.2692			0	0	2	0	0	9	0	0	0	0	0	0	0	0	0	0	0	0	0	0	0	0	0	0	0	0	0	0	0	0	0	0	0	0	0	0	0	0	0	0	0	0	0	0	0	0	0	0	0	0	0	0	0	0	0	0	0	0	0	0	0	0	17	0	42	0	0	0	0	0	0	0	0	0	0	0	0	0	0	0	0	0	0	215	0	0	0	0	0	0	0	0	0	0	0	0	0	0	0	0	0	0	0	0	0		0	0	0	0	0	0	0	0	0	0	0	0	0	0	0	0	4	0	11	0	0	0	0	0	0	0	0	0	0	0	0	0	0	0	0	0	0	0	0	0	0	0	48	0	0	0	0	0	0	0	0	0	0	13	0	0	31	0	78	5	0	0	0	0	349	0	10	30	0	0	0	0	0	0	0	0	0	0	0	0	0	0	0	0	0	0	0	0	0	0	0	0	0	0	0	0	0	0	0	0	0		0	2	13	55	18	5	14	19	161	123	33	0	4	0	0	0	0		0	4	0	9	5	1	16	17	15	14	19	28	2	44	75	21	45	18	34	48	28	5	0	0	1	0
CG7720	FBgn0038652	0.153383	-1.57145	-2.28097	3.32381	6.61386	39.4118	19.8846			0	0	0	0	0	0	0	0	0	0	0	0	0	0	0	0	0	0	0	0	0	0	0	0	0	0	6	0	0	0	0	6	0	6	0	0	0	0	0	0	0	0	0	0	0	0	0	0	0	0	0	0	0	0	247	32	1	0	0	0	0	0	4	0	0	0	0	0	0	0	0	6	0	3	0	0	0	0	0	0	0	0	0	0	0	0	24	0	0	14	0	0	0	0	0	0	0	0	0	0	0	0	0	0	0		0	0	0	0	0	0	0	144	0	0	0	0	0	0	0	0	0	0	13	0	0	0	0	0	0	0	0	0	0	6	0	0	0	0	0	0	0	0	0	0	0	0	0	0	0	0	0	0	0	0	0	0	3	0	159	1	10	0	0	0	1	0	0	110	0	0	0	0	0	78	37	0	3	9	0	0	2	0	0	0	29	0	0	9	0	0	0	0	0	0	3	45	0	0	6	0	0	0	0	0	0		0	1	193	23	7	3	38	49	126	53	55	18	17	2	0	10	75		17	15	3	14	12	9	21	31	51	38	9	43	32	138	29	8	5	5	23	0	1	2	2	0	0	9
CG3281	FBgn0260741	0.153383	-1.85015	-2.28091	8.31429	24.6535	2.82353	3.5			0	0	0	0	0	0	0	0	0	113	0	0	0	0	0	0	0	0	3	0	0	0	0	56	75	0	0	0	0	27	0	0	0	0	0	0	0	0	0	0	0	0	0	13	0	0	0	0	0	2	0	0	0	0	0	0	0	19	1	0	0	0	3	113	2	0	0	0	0	15	0	0	146	0	0	0	0	38	0	0	0	1	0	0	0	0	0	0	0	246	0	0	0	0	0	0	0	0	0	0	0	0	0	0	0		0	0	9	0	0	0	0	0	0	0	0	0	29	0	75	0	0	0	2	0	0	294	0	0	0	0	0	0	0	0	0	0	0	6	0	0	0	0	0	0	0	0	0	0	0	0	0	0	0	0	0	0	0	68	96	0	0	0	0	0	28	0	0	147	0	94	0	0	25	0	0	0	0	125	0	0	0	0	0	0	0	0	0	0	325	0	0	0	0	731	0	0	436	0	0	0	0	0	0	0	0		0	1	2	1	1	1	4	7	4	9	2	9	3	3	0	0	1		5	4	0	4	1	3	1	3	2	1	1	2	10	21	2	4	3	2	3	16	0	1	0	0	0	2
CG33155	FBgn0053155	0.153383	-0.425181	-2.28062	289.829	393.277	44.5882	28.5769			1107	377	256	310	1494	212	899	281	84	751	92	349	0	467	248	203	48	63	298	136	388	0	678	324	129	0	184	0	41	312	340	175	67	129	0	360	1	46	98	129	188	117	64	107	109	500	18	245	162	190	43	267	207	124	192	176	223	274	786	254	387	1090	87	304	121	488	115	363	194	357	480	594	67	505	95	307	574	109	231	202	444	314	825	550	2033	207	407	236	447	492	24	747	231	0	347	243	0	395	0	0	98	0	235	72	93		1775	2003	592	996	482	669	313	801	178	255	280	859	394	628	275	792	398	70	58	248	0	799	683	463	506	404	1088	474	666	336	393	38	118	37	73	94	87	27	114	360	160	443	157	173	108	20	320	209	319	140	408	403	390	1073	890	167	164	377	728	241	556	462	337	189	30	264	324	322	260	310	298	503	423	134	64	809	478	418	326	203	238	268	139	508	592	649	1023	0	389	526	60	140	101	219	488	899	0	282	30	482	262		16	3	46	98	20	7	25	59	56	43	22	41	18	60	5	21	218		28	25	11	27	42	34	7	22	10	32	9	23	16	57	10	28	24	28	29	198	25	12	6	6	7	27
okr	FBgn0002989	0.153383	-0.928148	-2.28052	2.44762	7.48515	0.0588235	0.576923			0	0	0	0	0	0	0	0	0	0	0	0	0	1	1	0	0	0	0	0	0	0	0	0	0	0	0	0	0	0	0	1	0	0	0	0	1	0	0	0	0	80	0	0	0	0	0	7	0	0	0	0	0	0	37	16	0	15	0	0	0	0	1	0	0	0	0	0	0	1	3	92	0	0	0	0	0	0	0	0	0	0	0	0	0	0	0	0	0	0	0	0	0	0	1	0	0	0	0	0	0	0	0	0	0		0	2	0	0	0	2	0	1	0	1	0	0	0	0	1	85	0	0	0	0	0	0	0	1	88	0	0	89	0	2	3	0	0	0	0	0	0	0	0	0	0	0	0	0	0	0	0	0	0	0	0	1	0	0	1	0	0	0	1	1	0	0	0	0	1	45	0	0	0	0	0	0	0	17	0	0	0	0	0	0	0	0	229	0	0	0	0	0	0	0	180	0	0	4	0	0	0	0	0	1	0		0	0	0	0	0	1	0	0	0	0	0	0	0	0	0	0	0		0	0	0	0	0	0	0	0	0	0	0	0	3	3	0	3	1	0	3	0	0	0	0	0	0	2
CG14174	FBgn0036036	0.154186	-0.421444	-2.27798	2.50476	4.0099	0.470588	0.5			0	0	0	0	0	0	0	0	0	0	0	0	0	0	0	0	0	0	0	0	0	0	0	0	0	0	0	0	0	0	0	0	0	0	0	0	0	0	0	0	0	0	0	0	0	0	0	0	0	0	0	0	0	0	0	19	0	0	0	0	0	0	3	0	0	0	0	0	0	5	0	0	0	0	0	0	0	0	0	0	0	0	0	0	0	0	0	0	0	0	0	0	0	0	120	0	0	0	0	0	0	0	0	0	116		0	0	0	0	0	0	0	0	22	0	0	0	0	0	0	0	0	0	27	30	0	0	71	0	0	0	0	0	0	0	0	0	0	0	0	0	10	0	0	0	0	0	1	0	0	0	0	0	0	0	0	0	0	88	0	95	0	0	0	0	0	0	0	0	0	0	0	0	0	0	0	0	0	0	0	0	0	0	61	0	0	0	0	0	0	0	0	0	0	0	0	0	0	0	0	0	0	0	0	0	0		1	0	0	0	0	0	0	1	0	4	1	0	0	0	0	0	1		1	1	0	0	0	0	0	0	0	0	0	0	0	2	1	0	3	0	3	0	1	0	0	0	0	1
lute	FBgn0262871	0.154425	-0.766063	-2.27691	68.4	95.3762	10.5294	10.1538			88	456	105	480	17	0	54	218	1	346	2	11	0	42	46	94	0	31	41	47	308	3	193	27	82	0	65	373	0	54	150	49	123	0	0	518	39	23	47	7	0	11	0	0	0	61	0	30	0	159	1	41	0	9	0	12	5	133	161	19	115	95	15	2	12	0	10	11	11	57	23	0	35	63	84	0	89	2	0	8	0	0	222	117	223	348	0	0	234	73	15	0	214	0	142	0	2	4	0	0	0	0	78	14	82		37	95	270	44	361	26	0	73	134	36	20	139	10	0	88	19	43	315	24	11	0	0	3	237	123	87	409	30	0	197	23	0	56	38	0	60	7	9	7	446	29	254	106	0	192	0	126	12	3	0	110	178	0	178	103	71	28	1	0	126	71	123	79	0	15	152	5	103	238	122	43	96	154	361	124	63	168	0	46	19	90	77	35	0	0	122	174	0	0	0	23	952	25	244	33	4	0	0	592	248	38		3	4	4	4	4	68	7	4	34	11	9	0	8	4	0	2	13		96	7	7	3	0	0	4	6	4	5	9	3	36	10	25	1	8	4	0	18	8	1	1	1	2	5
CG1440	FBgn0030038	0.154444	-0.788994	-2.27624	79.3048	139.574	10.5882	13.9615			1045	142	48	156	2	6	61	56	32	467	22	0	0	1	0	259	126	14	62	72	0	174	96	27	27	0	7	0	95	79	0	0	0	0	0	23	0	0	0	0	1	10	0	157	248	12	0	44	0	151	156	126	166	5	153	41	600	79	308	50	90	68	18	115	0	5	31	0	0	99	53	139	7	2	163	3	128	62	0	21	125	64	496	29	115	0	0	0	233	110	2	3	0	0	456	0	130	121	0	0	21	2	7	1	2		687	488	0	230	204	160	15	124	26	263	0	25	75	7	74	200	3	0	4	89	204	1	174	4	49	450	4	158	0	177	1	0	0	33	0	0	25	35	0	0	0	0	35	0	215	0	0	45	0	2	15	233	0	89	4	229	4	75	90	50	19	131	285	1	8	99	199	23	91	96	51	96	52	41	4	74	608	0	129	3	443	106	603	0	562	1515	89	0	62	535	531	332	372	228	671	246	0	0	2	3	712		3	11	6	17	3	6	4	28	20	17	21	6	10	1	1	14	12		14	9	28	9	6	3	6	9	15	11	7	12	14	35	10	9	10	13	5	112	14	2	1	0	0	9
Hsp67Ba	FBgn0001227	0.154629	-0.647212	-2.27551	368.171	533.327	2.82353	3.65385			623	1631	8	2059	334	28	47	401	637	338	670	0	0	1075	674	311	158	65	285	767	179	82	690	608	553	651	319	1327	255	149	42	0	173	272	0	0	77	302	128	8	505	42	173	115	359	64	7	344	0	346	295	726	347	0	242	416	1	227	546	200	6	456	95	213	78	639	146	228	136	252	145	897	11	718	43	335	783	151	411	57	48	319	2168	394	1640	1364	1126	0	516	1467	467	868	439	66	40	164	71	0	0	0	72	0	530	0	218		2240	2432	869	917	1815	340	42	413	28	1551	315	182	29	0	621	467	150	895	112	151	98	1165	873	283	928	761	374	40	0	558	479	0	115	13	100	53	164	109	0	197	320	0	607	0	351	9	160	15	393	355	0	662	848	1365	497	89	399	359	156	407	640	1694	554	743	13	673	419	294	194	371	498	433	283	51	61	955	1078	0	562	710	718	738	989	0	1304	1167	1065	0	899	288	408	266	854	965	645	952	1644	704	613	1013	1537		0	0	3	2	0	0	0	7	2	34	0	0	0	0	0	0	0		0	0	0	0	0	0	1	1	6	4	0	0	65	4	0	11	0	3	0	0	0	0	0	0	0	0
EndoA	FBgn0038659	0.154643	-0.617265	-2.27484	415.19	554.426	9.11765	8.5			957	1768	190	1570	124	398	228	393	627	1427	494	95	0	1251	433	522	83	730	77	0	94	0	198	350	220	0	388	131	1058	19	96	74	644	137	0	1803	117	478	175	79	176	282	300	219	0	376	54	537	0	251	559	318	836	40	275	489	5	336	63	158	172	332	29	0	188	375	95	208	60	163	130	374	15	520	331	169	783	107	87	74	336	1376	2034	1039	1008	1713	1364	0	2	803	102	131	659	0	70	728	749	2018	0	8	215	11	812	156	1347		722	598	1572	1951	1986	1215	801	1302	855	1363	0	1019	410	1034	503	397	332	1383	180	444	1037	181	886	417	290	285	1792	645	677	410	1191	211	736	335	568	185	245	111	1290	1681	393	2497	473	0	1707	5	1015	161	1018	1461	867	1038	1214	586	640	277	27	233	412	531	298	7	148	147	36	374	171	428	273	482	184	239	346	580	43	377	917	117	274	622	657	224	640	0	413	467	488	0	0	0	167	55	0	169	0	0	18	1	0	4	836		3	6	1	10	2	2	4	9	16	22	1	4	8	13	0	3	51		10	13	2	4	4	2	1	6	5	5	5	9	22	16	4	6	14	5	6	44	18	2	0	1	1	16
Atg10	FBgn0040780	0.154643	-1.36505	-2.27442	21.8	33.5446	6.23529	8.73077			804	197	0	0	0	1	0	0	0	0	0	0	0	0	0	157	16	0	0	0	0	0	0	0	0	0	0	0	0	0	0	13	0	0	0	0	13	0	0	0	70	0	0	3	0	0	0	0	0	0	0	0	1	0	38	0	0	4	0	2	4	0	10	0	0	32	0	204	0	0	50	164	0	0	0	0	180	15	0	0	0	0	0	0	0	0	0	0	0	0	0	15	258	0	0	0	0	0	0	0	0	0	0	7	31		46	2	0	0	0	122	0	0	0	113	0	138	11	0	17	0	0	0	0	1	0	0	0	33	1	0	73	0	0	0	0	0	0	0	0	0	0	14	0	0	35	105	0	0	1	0	8	105	188	0	0	8	234	159	1	0	124	0	0	15	0	0	0	0	0	67	0	0	0	1	0	0	0	0	0	122	0	0	1	0	44	0	248	0	0	79	206	244	13	0	4	1	0	235	281	0	0	0	280	5	3		3	4	8	14	9	5	6	1	11	9	1	18	4	1	0	1	11		8	6	2	8	6	6	7	8	6	7	5	13	9	10	2	9	6	5	7	73	16	3	1	0	0	4
CG3163	FBgn0034961	0.154643	-2.35216	-2.27426	13.2667	46.4356	6.23529	3.07692			0	0	45	0	0	0	0	0	0	0	0	0	0	0	10	0	0	0	31	61	0	0	119	0	0	0	0	0	0	0	0	0	0	0	0	0	0	0	0	0	0	0	0	0	0	0	0	0	274	177	85	0	0	23	99	0	0	45	0	0	0	0	18	0	0	0	0	0	0	79	0	0	0	0	0	0	94	35	0	34	0	140	0	0	0	0	0	0	0	1	0	0	0	0	0	0	23	0	0	0	0	0	0	0	0		0	4	0	0	0	0	0	0	21	100	0	106	0	0	198	0	0	0	0	54	0	260	0	0	98	0	328	150	0	119	0	0	0	0	0	0	10	0	0	0	5	0	144	0	85	21	0	4	0	0	0	6	0	0	0	0	89	0	149	128	0	0	0	0	11	0	0	0	0	113	0	0	0	0	0	0	4	0	0	0	0	118	488	0	0	0	113	0	0	466	40	0	0	271	0	0	830	0	0	140	17		1	0	11	4	8	0	3	23	22	8	4	5	1	3	0	1	12		4	3	5	5	5	2	1	2	2	6	1	1	9	7	2	3	8	2	6	3	0	0	0	0	0	3
UQCR-11	FBgn0260008	0.154643	-0.394705	-2.27411	331.229	415.356	92.5294	116.346			891	1669	1677	511	0	244	298	350	592	287	571	189	0	613	415	387	314	425	226	126	171	100	34	145	17	68	184	68	0	663	240	215	372	314	390	486	39	69	155	107	265	213	112	248	166	187	57	308	156	410	260	43	259	227	388	355	188	355	605	588	199	495	443	405	166	869	75	206	445	403	118	378	352	684	282	528	1278	750	521	43	549	1265	321	508	889	94	652	0	0	501	331	123	60	0	395	241	404	183	30	0	108	11	220	26	216		617	857	897	883	468	834	419	435	334	211	23	473	1694	802	341	192	70	492	163	335	0	412	626	184	710	332	968	691	1318	793	638	40	109	22	292	31	174	80	259	683	181	378	321	235	318	56	299	272	341	29	121	364	490	557	576	530	131	539	632	391	228	416	411	409	90	616	525	364	446	225	560	291	419	367	565	645	607	191	288	220	244	3954	276	173	576	210	542	0	115	69	97	145	178	105	151	366	299	330	206	224	145		517	33	53	89	109	25	28	46	77	43	18	31	51	196	13	31	213		362	104	155	212	202	94	53	77	18	56	21	49	50	38	18	81	39	53	43	1025	32	19	84	59	21	60
Listericin	FBgn0033593	0.155154	-1.43638	-2.27233	17.6762	46.9109	386.529	772.038			4	0	17	0	0	20	0	0	59	1	95	84	31	100	0	0	28	0	0	22	0	0	0	0	35	0	0	0	0	0	0	0	0	0	0	195	6	0	0	0	18	6	0	0	28	13	1	0	0	0	14	0	0	0	0	0	10	0	0	112	0	0	33	0	290	0	0	49	0	3	14	0	31	0	0	0	0	0	0	0	13	0	0	0	0	371	0	0	0	150	3	0	0	0	0	0	0	0	0	0	0	0	0	0	0		0	0	0	0	0	0	0	0	11	0	0	0	84	1209	166	40	571	0	261	985	0	0	0	0	0	0	0	24	0	0	0	0	0	0	0	0	0	0	0	0	17	0	27	0	49	0	0	0	33	2	0	0	0	17	91	0	140	0	132	25	0	46	6	471	1	0	41	150	0	0	0	50	41	10	37	0	0	0	0	0	1	0	0	0	0	0	0	0	0	0	0	0	0	0	0	0	0	0	0	0	0		191	180	91	471	527	163	3182	133	467	609	473	2	76	1	2	1	2		14	43	105	134	15	19	297	1222	780	1732	3168	2684	0	33	948	241	3678	1859	2438	366	193	53	0	0	0	51
Pfdn2	FBgn0010741	0.155154	-0.417844	-2.27148	503.667	727.99	80	53.9231			1113	1598	956	890	431	35	1483	1074	629	581	460	279	553	4	528	535	348	139	408	227	791	635	400	633	900	1133	715	561	1285	226	730	396	527	874	0	177	135	237	280	126	461	116	169	413	276	184	18	523	459	270	410	944	176	192	224	607	277	547	981	437	299	970	218	983	136	804	112	314	660	481	256	416	722	775	109	133	940	572	475	94	744	587	620	928	1136	1157	510	0	854	715	608	364	977	485	567	330	274	810	15	27	49	27	201	19	696		2648	3983	699	683	599	1176	353	1394	496	437	0	1072	550	1516	969	733	362	1496	186	749	0	1559	1065	523	1824	966	513	324	0	985	593	61	255	109	192	83	218	109	275	1016	339	136	417	0	688	65	261	33	607	448	906	731	0	1418	984	1707	485	566	842	712	747	1172	1338	786	83	726	309	254	656	301	953	631	353	826	1219	588	402	0	1196	3	1161	788	2338	0	1490	1122	776	372	305	1152	439	939	126	148	641	2138	0	2138	425	907	1463		32	52	57	149	49	16	51	69	95	146	48	53	40	92	18	37	356		27	40	51	74	60	23	29	31	22	32	52	35	168	122	45	48	36	29	65	230	53	27	23	20	16	44
how	FBgn0264491	0.155154	-1.17178	-2.2712	51.8381	107.168	133.941	82			0	0	334	0	0	199	0	0	92	255	172	0	0	288	0	0	62	0	8	1	89	37	0	0	9	0	0	0	7	294	0	114	0	3	46	201	0	0	0	0	38	0	0	0	0	26	0	0	128	323	81	0	24	1	289	20	309	37	0	99	67	1	143	22	186	0	0	0	51	54	79	28	0	1	41	211	2	500	0	0	0	186	0	80	0	12	95	0	0	87	0	0	0	0	7	0	0	0	0	0	0	0	4	0	0		9	13	0	0	0	0	0	0	89	0	0	0	96	0	22	0	24	0	160	52	0	0	0	0	0	0	0	1	4989	111	0	0	72	0	0	0	0	0	0	0	0	0	78	1	55	9	0	2	0	0	0	25	898	3	59	22	40	0	62	10	0	1	227	1847	162	0	88	154	61	0	0	29	81	220	68	0	100	19	0	0	232	1	0	560	34	0	4	0	0	0	27	0	0	7	0	0	0	0	0	0	0		37	15	317	279	79	29	60	179	391	211	187	217	113	39	3	15	106		44	96	30	118	51	42	103	91	54	124	52	77	150	275	71	76	143	93	117	172	72	26	2	7	3	43
CG6959	FBgn0037956	0.155154	-1.63253	-2.27094	7.92381	16.2673	10.8235	11.3462			0	467	0	0	0	0	0	0	0	52	0	0	0	0	0	0	0	0	16	0	24	0	0	0	0	0	0	0	0	0	0	0	0	63	0	0	0	0	0	0	0	0	0	0	0	0	0	0	0	0	0	0	0	0	0	0	0	77	0	0	0	0	28	0	15	21	0	0	0	2	0	0	0	0	0	0	16	0	0	0	0	0	0	2	0	0	0	0	0	0	0	46	3	0	0	0	0	0	0	0	0	0	0	0	0		78	38	0	0	0	0	0	0	35	64	0	0	0	0	0	0	0	0	12	1	0	0	0	0	0	0	0	0	0	95	0	0	0	0	0	0	0	0	0	0	0	0	0	0	0	14	60	0	0	60	0	17	0	11	0	0	19	62	0	54	93	0	0	0	136	0	0	0	0	0	35	0	0	0	0	63	219	0	0	200	201	0	0	0	0	0	0	0	0	0	0	10	0	0	42	0	0	0	0	0	24		0	1	2	0	24	13	11	5	50	65	11	0	2	0	0	0	0		1	2	0	3	3	0	2	13	9	7	17	18	104	34	17	3	20	2	12	8	14	2	0	0	0	4
mbf1	FBgn0262732	0.1552	-0.810947	-2.27056	151.943	264.614	32.5882	19.5			0	115	485	0	457	0	185	119	174	257	72	0	0	0	256	217	232	268	101	278	206	228	27	388	0	526	128	0	0	359	0	0	149	338	0	0	80	116	53	0	0	112	0	213	0	97	24	56	0	531	402	0	71	0	170	0	309	153	0	9	0	350	115	0	22	352	61	101	275	126	0	168	81	335	0	405	427	405	592	69	0	227	361	302	0	0	406	0	2	592	968	0	251	0	140	282	146	0	0	0	49	0	0	42	341		1649	682	210	261	474	346	134	3	202	162	267	127	185	14	502	700	655	0	75	191	642	0	556	614	745	876	789	85	0	114	735	0	51	31	86	0	59	0	256	0	52	88	149	304	310	26	91	55	26	77	423	115	0	38	330	1	142	0	95	333	90	381	239	325	39	149	20	120	155	0	324	249	116	35	310	782	719	0	0	0	205	220	489	0	0	0	648	0	433	1507	74	2147	0	312	231	878	0	0	44	352	0		2	17	2	23	21	10	13	41	38	77	6	0	11	28	1	34	230		9	6	10	19	19	7	12	5	7	12	23	12	93	40	14	11	7	10	16	56	42	3	4	13	10	47
CG17490	FBgn0040009	0.156451	-1.04782	-2.26683	10.4762	13.1584	0.882353	1.65385			0	21	0	8	7	3	0	0	0	0	3	0	0	0	4	4	0	0	12	7	0	0	67	141	0	0	0	0	0	27	0	0	0	0	0	0	0	0	0	0	0	3	0	13	0	0	1	3	0	0	0	0	2	0	0	0	0	1	0	0	0	153	4	15	24	0	0	0	0	0	3	0	0	1	6	0	104	6	0	21	0	0	10	8	0	0	0	7	0	0	0	0	1	0	0	0	0	410	0	0	0	0	0	0	0		0	0	12	0	16	9	0	0	5	38	0	0	2	0	12	0	0	0	1	0	0	0	0	9	0	0	8	29	0	0	0	29	161	42	0	0	0	0	2	0	0	0	0	0	0	0	0	2	0	0	0	58	0	20	0	29	0	0	0	0	0	0	0	0	3	105	0	0	0	0	0	10	0	13	0	0	0	0	0	0	18	24	0	0	20	0	189	0	16	0	20	0	0	0	79	14	0	0	0	331	3		0	1	2	0	1	1	1	0	3	2	1	1	1	0	0	0	1		0	1	0	1	0	1	1	0	0	1	0	1	6	0	1	2	3	1	5	16	0	1	0	0	1	1
CR45962	FBgn0267624	0.156451	-1.19037	-2.26667	10.2952	24.2772	2.64706	3.07692			0	0	1	0	0	28	6	114	62	2	0	0	0	0	0	7	0	0	8	6	1	0	22	1	0	0	1	0	4	0	11	0	23	0	0	0	0	0	5	0	0	104	0	16	0	0	0	0	0	0	1	0	29	0	1	0	0	49	0	0	3	0	24	0	7	25	0	0	0	46	0	1	0	0	0	1	0	13	0	0	0	34	27	47	1	5	0	0	0	308	1	0	9	1	12	8	0	0	0	0	0	0	3	0	3		1	0	0	0	39	8	1	0	22	3	0	0	1	0	0	0	0	70	22	58	0	41	64	1	1	6	0	1	0	3	0	0	1	0	0	0	1	1	0	3	98	169	151	0	0	0	0	0	2	0	0	30	0	110	0	0	0	0	0	0	2	0	0	0	41	2	37	1	0	3	14	3	3	60	0	0	1	0	4	0	410	1	2	0	1	0	121	0	47	124	2	0	0	98	150	0	5	1	0	0	411		0	0	1	0	2	0	1	3	26	0	1	2	0	1	0	0	8		3	6	0	0	1	0	0	0	0	0	0	0	21	2	5	1	1	1	2	25	7	5	0	0	0	0
deltaCOP	FBgn0028969	0.157285	-0.785322	-2.26436	154.705	218.376	34.2941	27.3846			627	558	170	1333	3298	0	108	1	141	202	0	0	0	2	170	143	356	0	149	218	0	37	419	336	413	274	268	0	0	389	1	58	0	202	0	0	0	154	0	30	0	58	0	226	0	6	34	165	0	31	321	22	94	0	176	349	0	48	389	4	112	0	49	208	39	230	0	146	54	97	136	177	0	37	2	125	118	259	158	0	0	0	49	588	0	0	0	0	138	27	679	0	79	0	316	134	234	0	0	0	28	0	5	0	40		847	1275	771	309	1	50	0	282	484	150	0	0	39	0	182	221	178	453	123	63	0	78	211	136	499	380	124	0	455	0	2	0	54	0	2	31	49	0	43	206	15	520	334	0	349	19	194	19	581	0	82	239	1130	230	289	46	73	194	567	116	177	356	0	65	74	177	353	12	27	259	386	1	90	180	453	594	450	0	0	460	125	246	432	0	47	0	382	0	35	747	7	0	602	130	57	541	956	10	367	59	504		6	24	31	58	18	7	18	69	68	56	22	58	27	20	1	43	57		22	12	25	28	27	14	25	34	15	25	27	35	59	53	24	29	43	26	34	54	47	8	1	3	2	40
CG15404	FBgn0031512	0.157527	-5.15692	-2.26319	0	16.297	0.235294	0			0	0	0	0	0	0	0	0	0	0	0	0	0	0	0	0	0	0	0	0	0	0	0	0	0	0	0	0	0	0	0	0	0	0	0	0	0	0	0	0	0	0	0	0	0	0	0	0	0	0	0	0	0	0	0	0	0	0	0	0	0	0	0	0	0	0	0	0	0	0	0	0	0	0	0	0	0	0	0	0	0	0	0	0	0	0	0	0	0	0	0	0	0	0	0	0	0	0	0	0	0	0	0	0	0		0	0	0	0	0	0	0	0	0	0	0	0	0	0	0	0	0	0	0	0	0	0	0	0	0	0	0	14	302	0	0	0	0	0	0	0	0	0	0	0	0	157	40	0	0	12	4	0	0	0	0	0	0	0	0	0	0	0	0	0	0	0	0	0	0	0	0	0	0	0	0	0	0	0	0	27	0	1012	0	0	30	0	0	0	0	48	0	0	0	0	0	0	0	0	0	0	0	0	0	0	0		0	0	0	4	0	0	0	0	0	0	0	0	0	0	0	0	0		0	0	0	0	0	0	0	0	0	0	0	0	0	0	0	0	0	0	0	0	0	0	0	0	0	0
orb	FBgn0004882	0.157527	-1.16153	-2.26267	32.0667	71.8614	0.411765	0.5			0	0	56	0	0	80	19	212	0	1	14	0	0	7	1	167	0	0	0	0	20	0	29	40	29	0	0	9	44	13	0	0	24	0	0	0	0	0	0	0	0	0	8	0	0	3	1	142	0	150	0	0	25	20	0	0	0	32	0	0	0	0	3	0	3	330	16	0	93	2	0	1	0	104	0	0	46	3	0	4	14	0	7	7	4	601	0	0	25	0	0	0	0	0	52	0	186	69	0	1	56	0	331	0	263		233	122	27	106	240	93	87	158	227	125	0	293	25	0	85	148	2	0	0	120	0	0	209	87	0	50	78	80	0	61	178	0	14	56	15	0	7	109	43	0	152	0	0	0	125	20	279	143	1	90	97	37	1	0	0	40	71	0	0	48	190	75	0	0	1	125	0	17	122	8	34	0	0	2	0	114	0	0	0	54	197	1	0	0	233	102	127	0	0	1222	174	0	0	24	33	0	0	0	0	221	0		0	0	0	1	0	0	0	0	3	1	0	1	0	1	0	0	0		0	2	1	0	0	0	0	0	0	0	0	0	0	2	0	0	0	0	1	7	0	0	0	0	0	0
CaMKI	FBgn0016126	0.157527	-0.765661	-2.2626	191.476	257.05	13.4118	12.3077			3251	531	0	466	0	394	55	507	223	221	65	0	0	0	305	280	272	362	86	0	186	0	104	489	0	0	145	0	1	240	484	0	533	0	227	0	2	176	44	0	258	19	0	14	0	10	57	38	0	84	131	0	139	434	268	658	0	254	0	0	147	302	26	7	109	230	38	231	149	78	182	195	0	168	319	0	214	64	0	70	531	373	255	391	1604	0	83	0	172	778	0	0	7	0	507	438	49	0	0	0	165	0	148	0	62		686	1101	0	512	248	652	0	338	500	370	619	518	98	0	147	293	465	244	56	108	0	26	233	33	120	476	459	215	0	104	0	0	78	98	50	40	38	34	94	916	34	507	200	0	518	27	20	41	183	576	539	427	0	195	156	437	117	158	276	112	106	0	552	0	28	184	371	67	174	121	131	49	240	235	0	0	192	168	335	621	260	147	473	0	1737	240	258	559	67	946	116	386	188	142	282	650	0	703	740	2	0		1	10	3	18	3	90	4	26	12	24	4	0	16	0	1	5	11		98	5	7	5	6	4	2	3	2	7	7	13	19	21	29	4	13	6	19	13	17	1	1	0	0	18
Prosalpha1	FBgn0263121	0.157527	-0.452349	-2.26215	251.038	363.218	334.471	227.731			64	133	1768	989	1375	1	395	94	416	594	271	1793	202	228	174	231	347	146	336	135	49	51	56	266	459	39	289	1200	1	427	789	67	109	477	68	224	22	82	281	122	52	76	59	423	0	42	41	182	93	163	211	49	89	133	907	463	42	207	57	132	104	176	128	482	392	113	124	179	349	222	107	540	328	45	74	282	392	128	46	104	154	704	318	302	239	84	225	0	214	466	39	0	180	114	398	64	36	149	0	0	65	4	38	0	60		1798	2856	762	959	765	631	120	125	185	54	104	649	1126	73	121	69	92	157	256	66	51	1754	473	387	49	725	386	400	50	270	664	25	168	48	30	33	39	46	190	280	58	608	249	443	50	52	47	62	122	47	322	690	53	57	1186	580	233	103	505	836	227	409	51	93	91	684	775	321	800	63	358	574	360	336	54	409	707	34	243	1009	194	345	402	0	51	736	300	74	52	528	471	149	77	110	85	943	0	50	402	546	233		99	49	1191	250	268	123	226	1048	553	622	780	345	49	12	1	6	64		514	148	46	223	655	366	272	492	357	245	93	359	172	333	269	155	97	324	285	289	180	25	2	4	3	13
Fpps	FBgn0025373	0.157527	-1.04699	-2.26214	53.7333	140.139	15.3529	13.7308			0	442	38	0	0	272	0	0	122	0	39	0	0	337	18	93	0	0	79	171	1	0	280	243	0	0	0	0	0	348	0	2	0	210	7	0	93	0	7	51	106	0	22	0	52	0	0	42	0	132	0	0	39	0	33	0	0	250	0	1	3	0	22	0	103	0	34	0	96	12	164	3	0	0	0	115	58	119	1	0	391	301	218	0	6	0	0	0	0	232	31	0	0	0	0	0	115	0	0	0	0	0	88	0	0		958	935	379	263	0	297	0	1	206	185	239	0	28	0	148	0	351	0	86	13	0	11	146	158	0	765	29	51	1006	193	371	0	0	0	0	0	20	0	0	0	12	0	41	0	106	0	0	0	0	0	0	225	525	80	180	83	9	18	0	70	150	0	0	0	21	93	102	0	146	0	39	103	123	267	0	0	47	0	155	119	0	275	323	0	0	0	628	0	589	555	1	0	456	285	270	0	0	0	603	563	53		3	2	9	9	10	7	1	31	23	24	18	11	9	16	1	30	57		8	10	10	14	11	7	5	14	9	15	6	16	36	20	3	10	18	14	11	63	21	5	3	3	4	21
Oseg6	FBgn0034452	0.15772	-0.883099	-2.26141	42.5429	79.4356	0.235294	0.576923			0	432	0	316	200	0	97	70	63	220	26	0	0	0	20	21	0	64	0	36	0	4	0	57	75	0	48	175	74	0	0	106	189	249	0	162	0	0	0	20	0	16	0	43	37	15	0	47	0	52	37	0	35	0	46	0	0	10	0	14	0	226	6	0	0	65	0	0	0	46	35	46	0	16	17	0	160	16	0	56	31	1	57	0	117	0	0	0	2	0	2	125	0	123	0	69	0	37	0	0	0	6	61	0	71		285	475	227	255	14	112	55	105	18	126	251	245	54	0	35	44	26	55	1	83	0	112	121	12	362	118	0	10	0	156	0	0	2	8	19	11	13	1	119	0	86	165	108	0	43	8	28	11	97	0	66	71	504	369	84	98	86	92	37	16	60	0	118	21	3	33	23	24	82	0	47	27	52	15	0	322	4	0	88	130	74	64	57	363	78	141	116	0	104	186	0	0	0	0	28	185	0	7	0	0	72		0	0	0	0	0	1	0	0	0	0	0	1	1	1	0	0	0		0	0	0	1	0	0	1	0	0	1	1	2	6	1	0	1	0	0	1	0	0	0	0	0	0	0
Ubc10	FBgn0026316	0.158448	-0.65757	-2.25883	186.857	299.554	77.0588	57.4231			2250	8	591	0	0	110	248	200	157	175	580	0	180	1	292	217	0	159	462	190	12	0	9	9	373	1421	165	0	0	423	190	147	158	0	226	694	2	0	76	48	42	102	224	157	51	72	22	166	0	334	442	0	319	105	500	286	41	425	227	273	68	148	55	20	192	5	33	0	41	172	4	0	36	422	142	365	236	164	331	177	3	882	287	490	428	0	0	0	55	329	251	0	0	251	0	0	229	0	28	7	60	0	53	0	95		1329	1204	158	373	141	133	132	827	566	72	0	201	331	1395	215	46	0	531	73	93	1348	627	653	189	227	492	271	188	1244	269	736	0	0	36	54	0	41	51	96	0	326	8	638	0	328	11	10	0	42	0	231	217	0	299	553	89	247	323	307	296	146	29	211	1391	54	328	228	266	595	445	83	212	119	186	527	979	185	70	72	128	166	260	608	0	89	164	131	0	161	203	133	0	326	461	170	492	663	947	3	133	624		15	27	134	137	55	8	23	183	159	133	87	135	63	28	6	13	104		96	50	24	48	62	47	44	66	45	44	35	29	71	121	45	64	59	39	68	321	78	9	7	1	4	16
Nct	FBgn0039234	0.158467	-0.735229	-2.25825	106.295	151.297	11.8824	11.7692			1139	277	132	8	2	0	160	29	65	2	86	0	1	0	206	2	430	70	555	96	400	4	346	321	242	0	201	0	6	280	0	0	7	173	37	4	0	3	6	2	0	3	1	71	1	157	0	51	107	84	155	0	120	0	268	437	0	104	5	28	63	82	31	1	8	0	17	15	45	79	70	0	239	1	0	0	217	248	4	5	141	36	209	298	534	18	651	3	143	5	680	0	146	0	23	236	0	13	0	0	0	0	0	0	16		526	458	23	83	2	41	9	0	315	20	52	198	24	0	11	15	0	0	36	56	1	288	194	16	159	14	67	95	0	130	41	0	247	22	83	9	38	1	71	328	133	0	85	2	293	5	5	1	0	105	555	288	45	665	432	16	0	289	12	235	11	39	100	0	51	87	11	212	47	87	133	189	71	20	1	234	56	2	259	740	737	342	83	0	15	215	502	5	0	2	630	41	10	142	180	855	0	1578	293	258	204		0	6	15	38	3	4	13	21	35	13	12	11	8	0	0	6	17		4	6	9	17	8	2	7	4	9	21	7	2	34	36	24	20	24	11	9	11	25	6	0	0	2	8
CG13283	FBgn0032613	0.158467	-2.18789	-2.25824	0.047619	1.0495	1.76471	1.69231			0	0	0	0	0	0	0	0	0	0	0	0	0	0	0	0	0	0	0	0	0	0	0	0	0	0	0	0	0	0	0	0	0	0	0	0	0	0	0	0	0	0	0	0	0	0	0	0	0	0	0	0	0	0	0	0	0	0	0	1	0	0	4	0	0	0	0	0	0	0	0	0	0	0	0	0	0	0	0	0	0	0	0	0	0	0	0	0	0	0	0	0	0	0	0	0	0	0	0	0	0	0	0	0	0		0	0	0	0	0	0	0	0	0	0	0	0	0	0	0	0	0	0	28	0	0	0	0	0	0	0	0	0	0	0	0	0	0	0	0	0	0	0	0	0	0	0	0	0	0	0	0	0	0	0	0	0	0	0	0	0	12	0	0	0	0	0	0	0	2	0	0	2	62	0	0	0	0	0	0	0	0	0	0	0	0	0	0	0	0	0	0	0	0	0	0	0	0	0	0	0	0	0	0	0	0		0	3	2	0	6	0	0	0	0	0	1	14	0	1	0	2	1		20	0	1	5	3	2	2	2	3	1	0	0	1	0	1	1	0	1	0	0	0	0	0	0	0	1
Rassf	FBgn0039055	0.160672	-0.316224	-2.2518	29.819	51.6832	2.64706	3.65385			0	256	0	10	0	0	0	76	0	0	121	0	0	0	0	0	41	63	13	1	0	0	76	210	0	150	17	0	120	3	0	0	0	106	0	0	18	0	34	0	71	0	0	0	0	0	2	0	0	12	87	21	0	0	158	34	0	58	0	0	40	7	6	0	2	0	26	0	24	0	13	0	0	0	1	45	33	43	0	0	0	0	120	0	18	0	384	0	0	0	0	0	57	490	21	0	0	0	0	0	34	0	0	0	9		630	121	105	0	0	95	65	0	9	126	0	7	20	0	1	0	0	0	0	29	1	0	0	173	31	0	0	0	0	0	110	0	21	0	36	0	1	0	2	0	23	0	29	495	96	0	0	0	15	0	0	13	0	94	4	0	4	0	0	25	4	0	8	0	13	6	13	0	116	0	25	0	9	52	0	407	310	0	2	0	75	67	129	0	0	0	199	0	131	122	124	3	265	60	128	0	0	0	1	528	42		1	0	0	2	5	2	1	7	2	13	4	0	3	1	0	3	1		0	0	3	3	6	0	1	2	2	4	0	0	14	19	1	7	5	1	8	6	2	2	0	0	0	9
CG42613	FBgn0261262	0.161142	-0.481803	-2.24938	324.124	459.218	0.529412	0.576923			1198	1419	229	1515	1220	478	563	271	45	1526	235	296	137	14	336	214	1311	740	9	636	320	40	330	50	106	2	80	126	873	57	452	101	183	622	47	52	68	13	247	66	7	37	3	101	23	121	18	422	0	63	234	170	277	328	368	340	402	665	1073	215	12	381	26	732	26	524	49	158	204	461	57	169	233	80	45	178	452	37	360	41	1026	59	1092	227	1119	39	166	5	300	502	150	302	223	7	305	1257	358	603	7	0	5	1	165	1	795		1301	2400	931	693	242	1079	83	538	371	484	141	589	187	1313	277	413	377	557	22	237	38	134	664	133	380	929	733	187	11	434	115	23	116	19	245	4	110	16	44	896	672	1114	330	522	363	13	652	76	43	398	240	924	105	465	1263	1001	533	793	153	215	520	0	189	226	10	369	720	124	336	291	446	189	289	328	201	484	1391	38	674	1158	1103	264	1345	223	2406	1277	1225	1	417	36	303	2	96	820	349	1	185	81	114	509	300		0	0	0	0	2	0	0	0	2	4	1	0	0	0	0	0	0		0	0	5	0	0	0	0	1	0	0	0	0	0	0	0	3	0	0	2	0	1	3	0	0	0	0
l(2)34Fd	FBgn0261535	0.16139	-1.62868	-2.24825	3.37143	14.0792	0.0588235	1			0	0	0	0	0	0	44	0	0	0	0	0	0	0	0	0	0	0	0	0	0	0	0	0	0	0	0	0	0	0	0	0	0	0	0	0	0	0	0	0	6	0	0	44	0	0	0	0	0	0	0	0	0	0	0	89	0	1	0	2	0	0	5	81	0	0	0	0	25	20	0	0	0	0	0	0	0	24	0	6	0	0	0	0	0	0	0	0	0	0	7	0	0	0	0	0	0	0	0	0	0	0	0	0	0		342	167	0	0	0	0	0	266	0	0	0	0	0	0	0	0	0	0	0	7	0	0	0	0	0	0	0	0	0	77	0	0	0	0	0	0	4	39	0	0	0	0	0	0	0	0	87	0	0	0	0	16	0	0	0	0	0	0	0	38	0	0	0	0	3	0	22	0	0	0	0	0	0	0	0	0	0	0	0	0	0	0	0	0	0	0	221	0	0	0	5	0	0	0	94	34	0	0	0	0	0		0	0	0	0	0	0	0	0	1	0	0	0	0	0	0	0	0		0	0	0	1	1	1	0	0	2	1	0	0	6	7	0	2	2	0	0	0	0	0	0	0	0	3
CG10495	FBgn0032750	0.162102	-1.97208	-2.24547	5.3619	15.1782	0.294118	1.03846			0	0	10	0	0	0	0	0	0	5	0	0	0	0	0	0	84	0	9	0	0	0	0	135	0	0	0	0	0	0	0	0	0	0	0	0	0	0	0	0	0	0	0	0	0	0	0	0	0	0	0	0	0	0	0	0	0	44	0	0	0	0	6	0	0	0	0	0	0	0	0	0	0	0	0	24	0	12	0	0	0	0	0	234	0	0	0	0	0	0	0	0	0	0	0	0	0	0	0	0	0	0	0	0	0		0	0	153	0	82	0	0	0	0	0	0	0	0	0	0	0	0	0	0	0	0	0	0	0	0	0	0	0	583	1	0	0	18	0	0	0	16	0	10	0	0	0	0	0	0	0	0	0	0	0	0	0	0	0	0	0	0	0	0	28	0	0	0	0	7	0	0	0	0	0	0	0	0	0	0	0	160	0	0	0	0	96	0	0	0	0	0	0	0	0	0	0	379	0	0	0	0	0	0	0	0		1	0	0	0	0	0	0	0	0	1	0	0	1	0	0	2	0		0	0	0	1	0	0	1	0	0	0	0	3	1	2	0	1	2	1	0	12	1	0	0	0	0	2
CG43340	FBgn0263077	0.162267	-1.41901	-2.24455	0.790476	2.52475	4.23529	2.38462			0	0	8	0	0	0	0	0	0	0	3	0	0	0	0	0	6	0	0	0	0	0	0	0	1	0	0	0	0	0	0	0	0	0	0	0	0	0	0	0	0	0	0	0	0	1	0	0	0	0	1	0	0	0	0	0	0	3	7	0	0	0	4	0	0	0	0	0	1	10	17	0	0	0	0	7	4	2	0	0	0	0	8	0	0	0	0	0	0	0	0	0	0	0	0	0	0	0	0	0	0	0	0	0	0		0	0	0	3	0	0	0	0	0	0	0	5	0	0	0	0	0	0	0	0	0	0	0	0	0	1	0	0	0	61	0	0	0	0	0	0	0	0	0	0	0	0	0	0	23	0	0	2	1	1	0	55	0	0	0	0	72	0	0	0	0	0	7	0	7	0	0	0	0	0	0	0	2	1	0	5	0	0	0	0	5	0	0	0	0	0	1	0	0	0	0	0	0	0	2	0	0	0	0	0	1		0	5	3	33	2	0	3	0	6	13	3	0	0	0	1	3	0		0	2	15	1	2	1	1	1	0	2	0	3	1	3	5	2	6	1	1	15	0	0	0	0	0	0
PHGPx	FBgn0035438	0.162614	-0.316924	-2.24345	918.124	1171.79	971.647	689.154			2482	2221	3322	1571	1422	162	931	1983	1319	1124	1131	1014	784	439	673	1679	2373	793	1828	599	690	454	1066	529	1828	870	1098	2861	410	1045	614	610	436	744	2901	3170	411	122	630	40	596	148	260	384	462	718	109	1265	752	1310	843	1279	581	434	2280	1385	1146	967	424	1328	242	1117	247	706	1319	644	158	334	1172	507	665	811	1262	632	268	1128	1217	744	500	257	1027	2078	684	714	681	574	2734	57	218	3324	424	767	484	12	851	1031	415	175	0	33	232	0	210	36	662		4755	3254	504	1607	1221	955	132	625	1491	1243	160	557	2097	1683	809	621	272	1066	1018	1262	1353	2013	1051	1002	1793	1827	1058	854	497	972	667	5	169	150	120	45	210	98	589	1720	645	2928	2422	0	1009	96	775	229	809	689	1507	1941	2950	1250	2421	696	560	900	2766	991	469	662	2397	1238	167	707	2784	1103	1540	1842	1737	1896	1431	1683	390	2634	1121	835	1175	2333	1811	1714	3236	889	951	2181	1930	0	634	714	786	39	541	693	890	1676	22	1484	964	664	1279		509	340	3068	1487	730	518	746	2328	1189	1134	1335	1146	491	272	23	95	1107		2229	443	246	754	1381	1236	567	1364	732	1082	288	900	144	971	341	714	372	781	661	2041	324	52	49	57	35	154
CR45928	FBgn0267590	0.163244	-2.54545	-2.24143	1.73333	11.3267	0	0.192308			0	0	13	0	19	0	3	0	0	29	0	1	0	0	1	0	0	0	0	0	0	0	0	0	0	0	0	0	0	2	6	0	10	0	0	5	0	0	0	0	0	0	0	1	0	21	0	0	1	0	0	9	9	5	0	0	0	1	0	20	0	0	8	0	0	0	0	0	1	1	0	0	0	0	0	0	0	2	6	0	1	0	0	0	0	0	0	0	0	0	0	1	0	0	0	0	0	0	0	0	0	0	0	0	6		12	169	0	0	0	2	0	232	0	2	0	0	0	0	52	34	0	325	1	0	0	0	0	14	0	0	0	0	0	0	1	0	0	0	0	0	0	1	27	0	0	0	0	1	0	0	0	0	0	0	40	3	0	0	1	0	0	66	0	0	1	4	0	0	1	0	0	0	0	7	0	0	0	66	2	0	13	0	0	1	0	0	34	0	0	0	24	0	0	0	0	0	0	0	0	0	8	0	0	0	0		0	0	0	0	0	0	0	0	0	0	0	0	0	0	0	0	0		0	0	0	0	0	0	0	0	0	0	0	0	0	0	0	0	2	1	1	0	1	0	0	0	0	0
qm	FBgn0019662	0.163798	-0.958935	-2.23958	35.8762	83.7624	13.5882	7.19231			0	0	0	0	0	0	0	0	0	184	19	0	0	0	0	0	285	133	25	0	1	363	18	61	1	406	304	0	48	68	0	26	0	6	209	0	1	0	5	0	0	14	0	0	0	0	0	0	0	0	39	0	0	0	176	9	147	129	0	0	0	46	9	0	28	0	0	0	112	30	33	75	18	0	0	31	37	0	0	0	7	35	0	8	111	0	0	3	7	3	0	0	130	0	0	367	0	0	0	0	0	0	0	0	0		2	215	33	44	195	249	369	1	49	66	0	0	8	0	0	4	58	166	59	42	15	469	45	10	355	73	0	2	0	0	0	0	33	0	0	0	0	0	0	1	75	88	191	0	5	1	71	32	120	0	8	443	0	180	140	9	73	91	208	65	99	0	262	0	17	71	25	82	119	9	110	70	0	20	0	74	821	0	6	228	16	63	23	0	292	3	3	0	45	0	142	0	461	27	141	223	3	0	177	143	322		3	17	33	54	5	2	2	26	16	35	11	3	17	1	0	1	5		3	12	2	10	6	1	4	10	5	7	5	13	9	6	9	10	7	9	8	34	8	1	1	1	0	6
Alp4	FBgn0016123	0.164741	-3.77324	-2.23656	1.2	9.42574	0.470588	0.692308			0	0	74	0	0	0	0	0	0	0	0	0	0	0	0	0	0	0	0	0	0	0	0	0	0	0	0	0	0	0	0	0	0	1	0	0	0	0	0	0	0	0	0	0	0	0	0	0	0	0	0	0	0	0	0	0	0	0	0	0	0	0	2	0	0	0	0	0	0	4	0	0	0	0	0	0	0	0	0	0	0	0	0	44	0	0	0	0	0	0	0	1	0	0	0	0	0	0	0	0	0	0	0	0	0		0	0	0	0	0	0	0	0	0	0	0	0	27	0	0	0	0	0	0	0	0	0	0	0	0	0	0	0	0	0	0	0	0	0	0	0	0	3	0	0	0	0	0	0	0	0	0	1	0	0	0	0	0	0	26	0	0	0	0	0	0	0	0	0	1	0	0	0	0	21	0	0	0	0	49	0	0	0	0	0	0	0	0	0	0	0	0	0	0	0	0	0	824	0	0	0	0	0	0	0	0		0	0	0	0	0	0	0	0	4	0	1	0	1	0	1	0	1		0	1	0	0	4	0	0	0	0	3	1	0	0	0	0	0	1	0	1	0	7	0	0	0	0	0
InR	FBgn0283499	0.165303	-0.714971	-2.23497	92.1238	115.881	50.5882	49.1923			124	350	222	0	575	0	9	31	0	138	33	0	13	316	378	45	130	46	201	122	0	1	311	490	0	0	9	129	12	12	0	15	99	7	0	423	166	0	28	0	5	0	0	45	0	191	21	83	0	326	145	0	41	55	162	40	20	118	0	120	355	24	99	78	143	123	30	35	57	85	42	238	4	57	0	0	77	24	0	20	166	318	205	490	22	0	268	50	116	15	0	0	413	25	64	144	0	0	0	0	5	0	37	0	37		503	34	2	229	269	66	0	24	112	272	0	134	55	0	7	115	0	155	332	76	0	0	2	70	148	288	0	54	993	122	0	0	7	9	109	0	22	7	13	992	168	57	150	0	42	0	20	5	58	175	30	197	0	196	19	0	80	20	172	37	14	31	1	195	32	31	16	70	15	12	110	28	175	52	122	450	93	0	1	8	411	162	198	0	394	292	207	600	0	249	17	0	32	230	155	189	44	64	166	191	0		60	65	46	48	53	45	43	29	69	84	67	33	61	22	0	20	115		36	119	41	31	26	47	29	98	71	32	66	55	88	41	31	28	74	51	90	97	44	17	2	4	4	57
Chmp1	FBgn0036805	0.165955	-0.427223	-2.23135	460.429	608.02	245	226.615			1248	2636	1561	320	2274	0	750	351	562	1273	321	588	785	471	161	677	865	205	537	0	386	486	363	962	782	0	341	0	363	394	330	145	98	394	375	1102	111	195	416	42	422	13	504	159	0	214	62	244	0	0	561	678	117	177	715	186	64	622	951	525	282	836	263	697	413	1068	343	414	498	442	103	287	234	812	3	427	478	282	0	56	552	607	922	720	1548	1330	1075	0	326	446	224	531	502	375	870	158	147	390	0	24	195	17	317	0	47		1472	1991	1275	1501	835	474	156	1037	462	784	254	1016	680	786	918	384	456	604	87	625	478	507	772	297	1073	831	908	895	1622	663	1036	107	229	81	130	0	125	22	261	2167	226	579	564	1390	759	59	218	99	642	700	1139	1141	880	2017	1594	723	272	448	1028	579	314	899	894	438	56	756	955	323	682	441	593	905	194	348	481	1216	706	22	512	255	564	461	688	0	1196	399	493	0	335	4	154	110	533	288	160	367	0	159	717	595	139		223	318	336	613	234	137	267	238	296	458	275	364	140	44	9	41	172		257	175	253	211	326	227	140	423	212	164	193	268	44	159	141	187	525	310	340	706	302	37	6	14	9	263
akirin	FBgn0082598	0.165955	-0.442275	-2.23108	465.81	615.059	141.118	123.654			1538	1300	882	1057	494	348	425	457	407	1311	219	0	724	548	279	845	1099	477	447	146	352	0	1129	1408	1403	752	590	539	350	449	0	55	237	609	381	500	169	112	237	74	728	155	111	454	119	237	44	345	365	397	622	0	393	368	800	867	0	756	269	254	189	424	322	169	347	711	93	254	274	681	170	315	146	402	355	596	886	543	10	208	799	632	1291	428	148	783	394	0	205	1411	682	537	732	0	1492	1030	334	277	0	0	563	0	0	0	444		1578	1256	576	675	200	315	215	357	566	748	151	545	512	0	580	893	0	751	76	755	727	1027	756	145	957	1008	377	450	1337	903	341	7	192	20	312	0	167	50	344	819	417	573	466	0	547	0	483	200	964	637	376	682	989	952	532	251	460	410	695	541	696	1675	743	610	122	83	415	565	380	759	221	709	152	564	326	970	1187	2156	533	1113	627	520	1648	534	2039	1094	622	0	951	665	420	801	818	1284	1154	849	0	612	1090	623	928		27	131	128	248	67	45	97	211	284	379	145	176	101	54	3	68	235		139	53	57	71	94	48	68	143	59	87	99	106	427	234	132	162	115	134	219	452	141	31	4	11	13	116
CG15440	FBgn0031607	0.165955	-1.09324	-2.23085	39.8286	84.8812	8.17647	5.65385			281	0	67	0	0	0	333	2	0	0	0	0	0	0	63	82	13	0	25	136	0	0	161	0	0	0	0	0	0	0	0	0	0	0	416	0	0	0	0	0	80	0	0	3	0	0	0	54	0	113	82	257	68	0	151	0	0	46	0	91	0	0	25	0	1	131	0	0	0	0	2	0	0	134	0	94	98	74	0	0	0	0	7	188	0	482	0	0	195	0	0	0	21	0	0	0	0	0	0	0	26	0	180	0	0		1280	24	281	103	93	37	0	149	202	67	0	0	53	0	99	1	0	0	17	0	0	197	183	73	123	21	0	72	0	96	0	0	104	0	39	46	12	0	0	0	107	22	137	0	0	0	0	0	0	0	171	73	525	0	134	0	34	0	230	53	69	25	400	118	7	102	0	0	1	0	0	42	254	4	128	104	243	0	0	0	285	55	313	0	0	333	249	0	0	496	4	0	49	99	30	0	0	0	103	149	53		1	4	17	27	1	2	2	6	17	15	6	10	6	5	0	2	18		6	11	4	6	7	7	3	4	3	9	3	6	11	11	3	13	2	7	11	8	11	0	0	0	0	1
Map205	FBgn0002645	0.166481	-0.619227	-2.22876	183.495	295.465	43.8235	41.9231			5	520	556	289	0	278	55	452	128	946	109	0	0	89	276	310	52	213	780	12	399	3	189	517	28	0	177	0	379	156	26	1	147	84	0	0	144	333	106	62	259	2	185	110	0	120	12	116	30	841	188	0	309	30	349	460	0	349	54	116	15	223	99	352	104	10	57	229	98	127	59	230	192	1	110	112	171	559	0	85	16	179	634	823	0	19	763	0	151	564	235	0	447	0	193	166	240	125	0	0	114	26	248	59	81		794	895	120	196	279	759	248	60	296	506	0	63	183	0	324	705	502	126	154	263	1070	432	261	454	561	285	502	230	0	229	514	119	334	100	8	0	24	31	99	483	82	460	271	0	664	0	436	2	32	110	841	357	0	275	417	3	195	216	152	104	173	575	184	0	133	283	119	61	362	51	62	146	119	108	261	268	1269	1792	125	125	523	103	380	0	279	1	147	0	521	205	214	0	263	1453	131	770	77	1	918	682	132		20	15	42	97	31	16	26	48	95	101	73	39	40	19	4	32	47		11	61	56	86	28	9	20	25	12	22	17	37	89	155	50	23	56	30	61	87	81	22	4	7	10	31
jdp	FBgn0027654	0.16692	-0.983577	-2.22747	21.3333	24.5644	14.2353	19.6154			0	555	0	0	0	0	0	0	0	0	0	0	0	0	3	0	0	0	0	0	0	0	102	0	0	0	0	0	0	0	0	0	0	95	484	0	0	0	0	0	2	0	0	0	0	0	0	0	41	0	74	0	0	0	0	0	0	152	19	31	0	1	28	0	64	0	10	0	0	41	3	0	0	0	0	0	376	20	0	0	0	0	0	0	0	0	0	0	0	0	0	0	0	0	0	0	0	0	0	0	0	0	9	0	130		0	113	0	0	0	0	0	0	225	73	0	0	61	0	0	0	0	0	0	0	0	0	0	0	115	0	0	0	0	0	0	89	0	0	0	0	0	0	0	0	0	0	0	0	0	28	0	0	0	0	2	0	995	0	0	0	71	0	9	40	0	0	0	263	9	0	0	63	0	0	0	116	81	61	0	0	0	0	0	0	0	0	0	0	0	0	67	0	0	0	0	0	0	0	0	0	0	0	0	0	0		3	15	2	7	17	19	38	11	30	65	8	0	4	3	2	8	10		4	7	7	2	3	0	15	55	40	21	62	48	6	4	4	21	44	16	33	44	37	5	0	0	0	32
fz	FBgn0001085	0.168699	-1.08651	-2.22203	36.4762	60.7723	5.05882	4.07692			0	337	24	43	0	0	0	0	0	0	10	0	0	0	0	1	52	0	0	0	0	0	57	0	41	0	0	255	0	340	2	32	0	0	0	0	0	0	39	0	0	0	0	0	0	31	0	0	0	397	31	0	134	81	0	11	3	124	109	89	40	0	67	13	0	19	0	142	0	43	0	0	0	0	0	0	86	92	0	0	196	0	0	44	1	651	6	0	0	93	31	0	19	0	0	43	0	0	0	0	0	0	0	0	1		0	33	137	0	106	221	0	22	0	56	0	0	4	0	0	0	0	0	56	14	277	4	19	6	115	52	33	18	0	102	79	0	33	13	1	0	0	0	24	0	1	513	57	0	11	0	17	7	0	0	5	3	0	110	81	0	89	107	82	73	11	0	0	0	33	0	150	0	42	272	74	68	115	81	77	116	392	0	238	397	40	182	129	0	23	0	0	0	26	0	44	0	23	0	123	381	0	0	328	73	119		0	2	0	14	9	2	1	10	25	20	2	0	1	0	0	0	0		0	0	1	7	0	0	2	1	0	1	5	2	53	19	4	1	0	1	2	4	0	1	0	0	1	1
CG32165	FBgn0042178	0.169484	-0.906433	-2.21943	11.7619	23.5545	5.35294	5.15385			1	49	4	8	131	0	0	0	0	0	15	91	2	0	12	1	124	0	30	8	0	0	0	0	0	0	0	0	0	111	48	21	24	1	0	0	0	0	0	0	24	0	41	10	0	12	0	2	0	1	26	0	0	0	42	0	0	17	0	5	0	1	12	1	6	13	7	0	2	14	3	0	0	71	32	36	80	11	0	10	0	0	5	5	37	0	0	0	0	3	0	0	1	0	1	0	6	0	0	0	0	0	6	2	9		0	3	88	15	8	3	0	1	107	13	0	0	3	0	94	1	0	0	2	4	0	0	6	0	7	0	238	1	0	46	16	3	0	1	0	0	4	0	0	0	0	41	58	0	59	0	2	1	0	0	0	55	1	0	9	3	4	0	2	49	0	252	6	0	14	21	45	0	10	20	0	5	32	2	11	0	30	0	91	179	93	25	0	0	0	244	0	0	0	0	0	0	0	4	2	195	88	10	10	42	0		5	2	3	12	3	2	8	5	11	7	5	6	9	8	0	0	5		1	7	6	6	8	3	3	6	6	7	2	5	8	13	4	4	3	2	5	14	10	2	0	2	1	6
Sgs8	FBgn0003378	0.170257	-2.7637	-2.2166	6.59048	59.5248	0.235294	0.269231			0	0	0	4	0	0	0	0	0	0	0	0	0	0	0	0	0	0	0	0	0	0	0	0	0	79	0	0	0	0	0	0	0	0	0	0	0	0	0	0	0	0	0	0	0	0	0	16	0	86	0	86	0	0	0	0	0	0	0	1	21	0	5	0	1	0	0	0	0	0	4	0	30	17	3	0	2	0	337	0	0	0	0	0	0	0	0	0	0	0	0	0	0	0	0	0	0	0	0	0	0	0	0	0	0		100	0	11	0	0	0	0	0	0	0	0	0	0	0	0	0	0	0	0	0	0	0	0	0	0	0	0	27	2	0	0	0	0	0	0	0	0	0	0	0	16	201	489	0	11	8	0	136	0	0	0	19	18	105	0	36	5	22	12	0	0	0	0	0	0	0	0	8	0	23	0	1	0	0	0	1111	0	3263	58	14	30	10	0	103	65	108	0	0	0	0	0	0	0	0	0	0	0	0	0	0	0		0	0	4	0	0	0	0	0	0	0	0	0	0	0	0	0	0		0	0	0	0	0	0	0	0	0	0	0	0	0	0	0	0	0	0	0	7	0	0	0	0	0	0
CG14082	FBgn0036851	0.17132	-1.7004	-2.21183	7.47619	24.3663	0.235294	0			0	0	0	0	0	0	0	0	0	0	0	0	0	0	0	0	0	0	0	2	0	0	26	0	0	0	0	1	0	23	317	0	0	0	0	0	0	0	0	0	0	0	0	0	0	0	0	0	0	0	0	0	0	0	0	0	0	0	0	0	0	0	0	0	0	0	0	0	0	0	0	1	91	0	0	0	0	0	0	16	0	0	0	6	0	0	0	0	82	0	0	0	64	0	0	0	0	0	0	0	0	0	0	0	156		215	225	74	0	158	104	284	0	0	1	0	0	2	0	0	0	0	0	0	0	0	0	0	0	0	104	238	0	0	10	5	0	106	0	0	2	0	0	0	0	0	0	0	2	0	0	0	0	21	0	28	0	0	0	0	6	5	89	0	4	0	0	0	0	0	0	0	1	0	0	0	0	0	0	0	253	26	0	144	0	0	0	0	266	0	0	0	0	0	0	0	0	0	9	79	0	0	0	0	0	0		0	0	0	0	0	0	0	3	1	0	0	0	0	0	0	0	0		0	0	0	0	0	0	0	0	0	0	0	0	0	0	0	0	0	0	0	0	0	0	0	0	0	0
Atg8a	FBgn0052672	0.17132	-0.294219	-2.2118	1650.51	1979.21	1883.24	2171.12			5474	3999	5210	2740	3580	16	1999	1193	3029	3591	2812	309	802	996	1207	1903	1995	1352	1001	499	1339	1821	2398	1878	1570	1555	1158	1564	596	2240	1829	534	836	1099	4128	2609	494	186	1357	526	2086	700	653	1155	1143	2214	54	1198	2113	1002	1808	1454	1696	717	7659	2244	919	1700	3456	4366	1266	1337	532	318	2503	3771	282	804	1660	1267	659	982	1898	1282	375	1331	1479	755	95	259	2527	3489	4250	1144	2271	2281	4477	1203	1624	3304	578	1302	804	1620	2037	1897	346	1133	0	49	381	23	850	40	1058		10129	6621	1910	1242	1744	1537	1081	2380	1519	1356	0	1904	4944	6823	2221	1351	753	2944	1483	1765	802	1103	2625	1513	3174	1965	2570	2641	3014	1503	3557	298	252	221	1124	110	450	328	690	3375	763	2929	1147	1208	1537	104	1158	215	1254	1	1024	1788	1747	2247	2134	2041	1109	1953	2957	1886	2555	1403	3385	827	420	2365	4997	3311	3100	1691	2588	4262	1256	2221	653	4657	3220	1011	793	875	2594	3296	2434	183	2149	1605	3136	1104	1957	836	295	2216	3080	1557	1790	1857	844	2001	690	2488	3974		2938	1574	3461	2234	2078	1467	1914	2606	2237	1603	2461	3775	1890	109	45	375	1248		8451	3137	1540	3429	6357	3093	1407	3370	1198	1648	1154	2038	362	1416	712	1851	1807	3506	3444	4192	1325	275	36	44	73	584
Trf2	FBgn0261793	0.171572	-0.398843	-2.21096	433.514	530.891	44.5882	37.0385			3081	1719	510	1513	931	34	702	311	494	1041	457	508	490	165	380	330	367	165	181	48	530	309	581	669	665	59	165	874	12	138	595	43	66	247	98	379	242	147	154	116	0	319	232	175	29	506	37	436	53	322	437	417	250	528	275	769	307	598	1120	406	209	282	153	473	202	872	64	101	284	341	80	670	411	218	244	109	319	112	0	79	330	1059	1170	300	2056	2455	943	86	858	1063	197	151	782	68	318	1034	53	242	0	14	59	5	214	0	107		1494	3200	527	509	218	867	336	533	430	764	70	615	144	3	428	618	67	897	114	280	710	143	856	425	930	404	426	370	0	536	484	11	215	101	91	43	155	179	319	1944	650	1086	257	2	682	48	361	112	232	938	539	516	5	1523	763	385	258	630	593	764	375	95	775	95	82	612	255	64	292	626	608	604	1077	795	201	814	854	113	686	1275	948	439	2439	0	1187	305	504	63	268	259	85	977	577	1827	281	309	0	689	435	593	337		7	89	70	108	17	19	29	61	111	84	65	30	36	19	0	9	4		32	17	32	52	39	21	33	21	33	35	15	27	94	105	29	26	43	23	35	177	45	17	0	3	2	7
CG2224	FBgn0039773	0.171682	-1.31182	-2.21044	28.1143	54.9505	5.76471	5.19231			0	0	34	0	594	0	0	2	0	16	0	0	0	0	273	41	322	0	24	0	0	0	16	146	0	0	400	0	0	0	0	0	0	0	0	0	0	0	0	0	0	0	0	0	0	0	0	56	0	32	0	9	75	0	2	2	0	0	0	0	0	0	12	0	84	12	0	0	0	20	0	0	0	152	0	0	161	1	0	0	0	0	0	136	31	0	0	0	0	228	0	0	25	0	0	0	0	0	0	0	0	0	39	0	7		334	796	17	115	0	102	0	131	0	0	0	0	0	0	28	73	0	757	6	75	0	0	219	96	0	38	59	1	0	66	0	92	0	0	0	0	34	0	0	0	0	0	0	0	0	0	0	5	0	0	0	68	0	0	0	0	33	0	0	114	0	0	0	0	3	79	0	6	0	0	93	126	0	61	0	0	0	0	0	0	213	59	349	0	6	523	432	62	0	0	0	16	0	0	263	0	0	0	0	0	0		0	1	6	13	1	3	4	4	11	13	5	11	3	6	0	6	11		1	16	6	3	10	9	3	4	3	2	3	2	7	8	5	9	10	4	9	3	12	0	1	0	1	4
sick	FBgn0263873	0.172999	-0.739129	-2.20589	138.476	219.238	8.58824	10.2692			0	316	37	0	0	256	312	270	212	36	117	0	87	0	422	81	142	239	69	164	470	0	813	308	227	1	0	966	0	97	62	0	132	367	0	1193	1	71	0	0	6	7	15	4	1	16	0	0	0	2	31	115	44	10	112	89	70	245	214	67	78	85	75	243	19	121	21	0	113	19	0	39	36	46	196	0	198	6	17	55	28	76	512	569	637	690	0	9	74	142	0	0	150	2	466	32	180	467	0	0	71	0	279	0	273		44	555	257	0	310	222	155	126	28	154	0	71	10	3	192	20	0	16	170	53	146	581	62	58	122	888	145	1	47	75	23	0	59	16	10	0	13	0	18	360	62	321	158	1	107	1	412	189	140	2	634	182	0	270	220	0	95	245	0	92	0	127	167	0	153	315	328	93	47	139	197	47	135	172	0	598	117	0	278	644	461	157	1007	1	340	0	713	306	666	902	287	2533	319	610	630	884	0	30	80	396	123		0	5	7	2	10	10	4	7	66	28	3	0	0	1	0	1	2		6	13	2	12	3	0	8	3	4	5	7	5	93	11	18	13	14	9	18	0	13	8	0	0	1	1
CG31111	FBgn0051111	0.173409	-1.42374	-2.20313	4.27619	17.6436	0.941176	1.34615			0	0	4	0	0	0	0	161	0	0	0	0	0	0	0	0	0	5	0	0	0	0	0	0	0	0	0	0	0	2	0	0	0	0	0	0	0	0	3	0	0	0	0	7	0	0	11	0	0	0	52	0	0	0	0	0	0	0	0	0	0	4	13	0	0	40	0	0	39	25	0	0	0	0	0	51	9	0	0	0	0	0	0	3	0	0	0	0	0	9	0	0	0	0	0	0	0	11	0	0	0	0	0	0	0		68	298	0	0	0	0	0	0	0	0	0	0	0	0	0	0	0	0	0	81	0	0	0	0	0	0	102	0	0	0	102	0	48	0	0	0	0	0	0	0	0	0	0	0	62	0	0	0	0	0	0	2	0	173	152	0	4	0	0	0	0	66	0	0	3	3	0	0	0	0	3	0	0	0	0	0	0	0	1	190	0	27	0	0	0	314	83	0	0	0	0	0	0	0	0	0	0	0	0	0	0		0	1	1	2	0	2	0	2	2	4	0	0	0	0	0	0	2		3	0	3	3	1	0	1	4	0	0	0	0	4	9	1	0	2	1	0	0	2	1	0	0	0	0
CR44060	FBgn0264869	0.173455	-0.993894	-2.20217	3.21905	7.72277	6.05882	4			0	0	0	0	2	0	1	1	0	0	0	0	0	0	0	0	0	0	0	12	2	0	47	0	0	0	2	0	0	0	0	0	8	0	0	0	3	0	0	0	0	0	0	0	0	0	0	0	0	1	13	0	0	16	7	41	0	0	18	0	0	27	7	18	1	20	0	0	0	1	0	0	0	0	0	0	2	0	0	0	0	3	3	1	0	0	0	0	0	0	38	0	4	1	0	20	0	13	0	0	5	0	0	0	0		0	17	1	38	0	20	0	0	9	22	0	8	2	1	1	15	0	1	2	0	0	0	0	21	12	1	8	0	0	0	0	0	0	0	0	0	1	1	1	2	4	0	1	0	1	0	44	0	0	0	46	1	0	1	26	0	5	0	9	13	1	4	0	0	3	0	0	15	0	21	10	0	26	13	0	1	56	0	7	0	57	15	49	3	0	38	11	0	0	0	7	0	0	108	0	0	0	0	0	0	0		24	4	12	0	1	6	1	2	7	8	11	11	11	3	1	0	1		5	11	9	4	0	3	2	6	3	2	3	3	5	11	4	3	4	11	11	1	1	2	0	0	0	0
CG14629	FBgn0040398	0.173455	-0.574497	-2.20203	42.7905	25.3762	34.2353	19.8077			3572	0	0	0	0	0	0	0	0	0	0	0	0	0	0	0	0	0	0	0	0	0	126	0	0	0	0	0	0	0	0	0	0	0	0	0	0	0	0	0	0	0	0	0	0	0	0	0	0	0	0	0	0	0	0	0	0	79	0	95	0	0	503	0	0	0	0	0	0	50	0	0	0	0	68	0	0	0	0	0	0	0	0	0	0	0	0	0	0	0	0	0	0	0	0	0	0	0	0	0	0	0	0	0	0		0	1	0	0	0	0	0	0	0	0	0	0	0	0	0	0	0	0	0	0	0	0	0	0	0	0	0	0	0	0	0	0	0	0	0	0	0	0	0	0	0	0	0	0	202	0	0	0	0	0	0	0	0	0	0	0	0	0	0	0	0	0	14	0	0	0	1	0	8	0	1	61	0	0	208	0	0	0	118	0	550	87	0	0	0	0	0	0	0	290	356	0	388	0	0	0	0	0	0	0	278		0	12	8	322	3	4	6	21	164	16	16	0	10	0	0	0	0		0	10	63	11	47	2	2	3	1	33	3	23	3	3	55	2	9	1	29	203	7	0	2	0	0	3
Taz	FBgn0026619	0.173709	-1.08485	-2.20115	38.4	120.931	6.52941	3.69231			0	80	159	0	0	0	0	0	0	20	134	0	0	0	89	43	0	237	56	1	6	0	135	384	667	0	258	0	268	0	0	0	0	0	0	0	0	0	0	0	147	0	0	39	0	0	0	0	0	106	1	0	0	162	86	102	0	50	0	0	105	0	7	0	0	67	1	0	81	59	0	0	0	129	1	45	48	20	0	0	0	0	0	93	0	0	46	0	0	0	0	0	0	0	0	0	61	0	39	0	0	0	0	0	0		1183	888	1	0	171	14	0	0	96	139	0	33	9	53	0	0	0	0	26	120	0	767	438	104	310	259	0	120	0	0	26	0	0	0	0	1	0	28	0	0	120	446	44	0	4	19	0	6	0	0	0	140	466	422	247	142	0	0	168	87	88	0	466	0	7	14	23	98	280	207	123	70	121	27	2	0	140	0	0	63	0	75	305	0	308	2	26	0	373	4	120	0	3	755	234	282	5	284	208	0	404		2	0	5	11	3	0	2	19	46	7	5	1	0	1	0	3	6		3	4	1	4	1	2	8	1	0	8	1	1	6	8	5	4	3	2	3	10	10	0	1	1	1	8
Nup58	FBgn0038722	0.173951	-0.607182	-2.20034	9.2381	14.7327	2.35294	2.80769			0	0	34	0	0	0	0	0	0	0	0	0	0	0	0	0	0	0	0	0	0	0	0	166	0	0	211	0	0	0	0	0	0	0	0	0	0	0	0	0	0	0	0	44	0	0	0	0	0	0	0	0	0	0	65	0	0	0	0	11	0	107	13	0	0	0	0	0	0	0	0	0	0	0	0	41	19	30	0	0	0	0	0	3	0	0	0	0	0	112	0	0	0	0	0	0	0	0	0	0	0	0	0	0	114		0	0	0	17	0	0	0	0	0	0	0	0	18	0	0	0	0	0	0	0	0	0	0	76	0	0	0	0	0	85	0	0	0	0	0	0	0	0	0	0	0	0	0	0	0	0	0	0	0	0	0	16	0	0	0	0	0	0	0	0	0	0	129	0	0	0	0	0	0	0	104	68	133	0	0	0	226	0	135	0	1	7	193	0	0	0	65	0	0	0	204	0	0	0	11	0	0	0	0	0	0		1	3	1	0	1	0	3	4	8	7	3	0	2	1	0	1	5		0	1	1	2	2	1	1	2	0	1	1	1	20	5	2	4	5	3	4	11	5	1	0	0	0	0
Cht6	FBgn0263132	0.174133	-1.67457	-2.19954	3.77143	10.8416	23.6471	37.0769			0	0	0	0	37	0	0	0	0	0	0	0	0	0	0	0	0	0	0	0	0	0	0	0	0	0	0	0	0	0	0	0	0	0	0	0	0	0	0	0	0	0	0	0	0	0	1	0	0	0	0	0	0	0	0	0	0	0	0	0	0	0	32	0	0	0	0	0	2	2	0	0	0	6	13	0	0	0	0	0	4	0	0	238	0	0	0	0	0	0	60	0	0	0	0	0	1	0	0	0	0	0	0	0	0		2	0	0	0	0	0	0	0	0	0	0	0	10	0	0	0	10	0	12	20	0	0	0	0	0	0	0	0	0	274	0	0	0	0	0	0	0	0	0	0	0	0	0	2	1	0	0	11	77	0	0	180	0	0	0	0	52	0	0	1	0	0	0	0	121	0	0	0	0	0	0	0	0	0	0	0	0	0	0	0	0	2	0	0	0	0	0	0	0	0	0	0	0	0	149	0	0	0	0	171	0		3	0	3	0	24	2	16	29	225	53	7	0	0	27	2	10	1		1	9	2	4	1	0	0	12	3	8	37	43	55	87	105	17	159	30	24	225	54	23	0	3	4	58
CG2698	FBgn0037536	0.174133	-0.798235	-2.19906	97.5143	129.96	49.2941	61.3077			0	190	308	463	505	33	156	119	151	459	105	0	0	6	123	176	549	9	75	0	0	1	77	240	11	0	40	0	0	188	85	10	62	0	320	1	0	0	17	67	0	2	0	34	0	5	6	4	140	186	91	0	138	480	18	0	24	58	0	25	7	2	66	223	61	0	42	122	40	54	103	1	0	167	4	53	129	286	0	0	110	929	1	273	217	0	0	0	175	45	0	0	0	0	656	0	0	541	0	0	44	0	131	0	0		619	0	498	238	226	654	0	0	53	72	5	187	292	334	239	364	94	16	62	90	0	0	97	110	16	28	221	195	287	227	139	154	0	54	22	0	0	24	107	268	47	0	0	293	426	0	97	2	0	494	2	107	0	204	147	135	52	0	18	209	323	0	119	203	67	35	15	102	69	69	101	71	116	0	0	201	640	0	136	286	113	94	115	0	184	726	193	0	3	0	0	282	0	375	219	44	0	0	0	0	0		8	6	57	94	14	11	24	48	67	60	42	84	76	53	9	69	116		11	204	28	102	67	24	45	41	22	61	23	49	139	65	12	32	121	41	59	209	139	38	3	2	1	56
TBCD	FBgn0027509	0.174133	-1.16234	-2.19886	37.981	80.7921	3.82353	4.19231			0	79	0	0	472	0	0	0	14	182	136	0	0	76	0	86	124	98	0	0	0	0	77	33	86	0	0	0	0	0	0	0	0	0	5	0	4	0	0	5	0	0	0	0	0	33	0	0	0	76	0	0	0	0	0	166	0	37	0	0	0	0	25	175	10	0	42	131	0	1	5	37	0	174	0	0	118	47	0	9	0	0	184	0	152	0	0	0	0	233	0	0	165	0	0	0	20	0	0	0	0	0	386	0	285		0	248	8	168	240	2	0	550	150	71	0	44	16	857	0	0	0	0	21	0	0	78	5	1	0	63	191	83	0	18	0	0	0	11	102	0	0	0	61	0	0	2	47	310	87	0	0	0	0	74	30	10	1122	9	0	0	1	36	7	48	81	0	0	0	16	422	0	35	0	17	114	0	71	162	0	78	300	0	254	0	119	111	58	0	0	133	139	0	0	858	0	0	0	204	176	2	0	39	0	0	0		0	6	0	7	2	2	3	0	19	7	5	0	8	0	0	6	0		2	6	3	5	2	1	0	0	1	2	4	7	13	10	6	2	14	3	4	12	1	4	0	2	0	5
Tep4	FBgn0041180	0.174133	-0.568822	-2.19865	25.2952	47.9802	61.2941	76.4615			0	0	0	0	0	0	0	0	0	0	0	0	1064	0	0	0	109	0	28	0	0	0	0	0	0	0	0	0	117	0	0	0	0	0	0	1	113	0	0	0	0	4	0	0	0	0	1	0	0	199	0	0	2	0	0	0	0	0	0	4	0	34	64	0	138	0	0	0	0	3	0	0	0	0	0	0	0	46	0	0	0	0	0	295	0	0	43	0	0	0	390	0	0	1	0	0	0	0	0	0	0	0	0	0	0		0	10	59	0	0	0	0	0	12	2	0	0	0	0	6	210	0	0	50	23	0	0	0	43	0	0	0	25	0	0	0	0	0	10	0	0	0	0	0	0	80	0	0	6	1260	0	0	50	122	0	0	0	0	0	0	0	0	0	0	3	0	0	16	358	101	0	0	108	0	167	0	0	0	20	0	324	0	0	27	0	1	1	392	0	296	0	0	0	0	0	0	37	0	0	0	499	0	0	308	220	0		15	173	10	148	70	51	80	41	114	199	69	3	34	5	0	11	19		1	48	56	47	50	10	26	60	51	32	36	65	67	49	57	10	558	48	108	518	45	4	1	0	0	41
CG9095	FBgn0030617	0.174133	-2.3594	-2.19863	0.304762	1.08911	3.94118	2.53846			0	0	0	0	0	0	0	0	0	0	0	0	0	0	0	0	0	0	0	0	0	0	0	0	0	0	0	0	0	0	0	0	0	0	0	0	0	0	0	0	0	0	0	0	0	0	0	0	0	0	0	0	0	0	0	0	0	0	0	0	0	0	32	0	0	0	0	0	0	0	0	0	0	0	0	0	0	0	0	0	0	0	0	0	0	0	0	0	0	0	0	0	0	0	0	0	0	0	0	0	0	0	0	0	0		0	0	0	0	0	0	0	0	0	0	0	0	0	0	0	0	0	0	35	0	0	0	0	0	0	0	0	0	0	0	0	0	0	0	0	0	0	0	0	0	0	0	0	0	0	0	0	0	0	0	0	1	0	0	0	0	0	0	0	0	0	0	0	0	73	0	0	1	0	0	0	0	0	0	0	0	0	0	0	0	0	0	0	0	0	0	0	0	0	0	0	0	0	0	0	0	0	0	0	0	0		0	0	3	0	2	2	2	8	32	8	6	2	2	0	0	0	0		0	0	0	1	0	0	0	0	0	2	1	1	3	24	17	1	6	2	0	0	1	3	0	0	0	4
CG31633	FBgn0051633	0.174184	-0.699495	-2.19826	11.1333	17.2871	2.64706	2.38462			0	0	0	0	0	0	0	0	0	0	59	0	0	0	0	0	55	0	0	0	0	0	0	0	0	0	0	0	0	0	0	0	0	0	0	0	0	0	0	0	0	0	0	0	0	0	0	0	0	37	0	0	0	0	0	0	560	0	0	0	0	0	5	0	0	0	0	0	0	78	0	0	44	0	0	0	37	5	0	0	0	0	0	0	181	0	0	0	0	0	0	0	0	0	0	0	91	0	0	0	0	0	17	0	0		0	306	19	132	0	78	0	201	64	0	0	192	0	0	0	0	0	0	0	0	0	0	118	10	0	0	0	49	0	62	0	0	0	49	42	0	0	0	21	0	32	0	0	0	41	0	0	0	0	0	0	0	0	140	0	0	0	0	0	56	0	0	0	0	0	0	0	0	0	0	0	33	0	0	0	0	0	0	0	0	35	0	0	0	0	0	0	0	66	0	0	0	0	0	0	0	0	0	0	0	0		1	6	1	2	0	4	1	7	11	3	5	0	0	1	0	0	3		3	4	1	7	0	2	2	0	4	2	2	9	3	2	1	1	0	3	3	6	2	2	0	0	0	3
CG5909	FBgn0039495	0.174343	-1.01298	-2.19758	2.91429	5	32.8824	43.3077			0	0	0	0	0	0	0	0	0	0	0	0	0	0	0	0	0	0	0	0	0	0	0	0	0	0	0	0	0	0	0	0	0	0	0	0	0	0	0	0	0	0	0	0	0	0	0	0	0	0	0	0	0	0	0	0	0	0	0	0	0	0	0	0	229	0	0	0	0	0	0	0	0	0	0	0	77	0	0	0	0	0	0	0	0	0	0	0	0	0	0	0	0	0	0	0	0	0	0	0	0	0	0	0	0		0	0	0	0	0	0	0	0	0	0	0	0	0	0	0	0	0	0	10	0	0	0	0	0	0	0	0	0	0	0	0	0	0	0	0	0	0	0	0	0	0	0	0	0	0	0	0	0	0	0	0	0	0	0	2	0	0	0	0	0	0	0	0	254	0	0	0	239	0	0	0	0	0	0	0	0	0	0	0	0	0	0	0	0	0	0	0	0	0	0	0	0	0	0	0	0	0	0	0	0	0		6	9	2	80	27	5	4	4	35	312	61	0	12	0	0	2	0		6	21	3	4	0	0	22	55	32	0	1	29	0	2	38	12	784	26	70	0	16	0	0	0	0	5
otk	FBgn0004839	0.174343	-1.17869	-2.19712	62.3238	127.743	0.764706	0.653846			1166	174	0	0	0	0	21	37	22	0	189	0	0	0	31	190	16	266	92	111	255	254	271	404	31	0	104	0	0	0	126	0	0	0	0	0	0	0	0	0	0	0	0	134	0	0	8	45	0	112	0	0	10	0	49	132	0	310	0	129	0	0	13	0	0	41	1	0	0	192	0	0	125	19	0	1	14	96	0	14	0	0	0	169	0	0	0	0	0	220	361	0	104	0	245	0	80	54	0	0	3	0	61	0	42		164	553	26	310	197	142	13	11	29	33	0	0	1	0	0	0	0	0	22	0	122	0	0	14	2	56	0	0	0	130	12	0	0	0	0	0	0	0	0	0	16	0	9	0	0	0	0	2	0	0	0	116	0	0	27	123	61	14	0	77	48	382	60	42	0	136	26	10	25	0	155	9	28	153	0	89	214	0	326	103	36	6	77	0	175	0	47	4	887	294	605	608	380	1476	324	132	126	1887	378	1056	316		0	0	0	0	1	0	0	0	1	11	0	0	0	0	0	0	0		0	0	0	1	0	0	2	0	0	0	0	0	11	2	0	1	0	0	0	0	0	0	0	0	0	0
CG14135	FBgn0036193	0.174481	-1.42108	-2.19655	18.4762	44.9901	3.88235	3.88462			0	0	40	0	386	0	0	99	0	0	65	0	0	0	0	0	0	0	0	0	0	0	0	130	0	0	0	0	0	0	0	0	0	0	0	389	0	0	0	79	0	0	0	0	0	0	6	0	0	0	21	0	0	0	59	0	0	24	0	34	0	0	3	72	22	0	0	0	0	0	0	0	117	87	0	0	0	23	0	0	0	0	0	0	215	0	0	0	0	0	0	0	0	0	0	0	22	0	0	0	47	0	0	0	0		1040	197	0	36	0	0	0	0	2	0	332	0	0	0	0	0	0	0	13	0	0	229	0	68	63	122	0	0	0	0	0	0	34	0	69	0	18	0	154	0	39	0	49	0	0	15	13	0	84	0	0	56	0	35	0	0	0	0	0	16	30	0	0	0	0	0	0	8	0	0	241	26	0	43	0	327	0	0	0	0	0	41	0	0	56	0	0	0	0	0	102	0	0	146	108	232	0	0	124	0	376		3	0	2	7	0	4	2	2	8	8	4	5	3	2	0	6	10		8	7	1	1	6	3	1	1	1	2	1	4	5	6	3	4	0	3	2	24	13	3	0	1	0	1
CG8031	FBgn0038110	0.174511	-0.678595	-2.19622	227.019	391.842	101.824	46.3462			0	129	896	552	152	0	75	111	140	55	265	0	500	1302	0	117	386	178	305	50	464	602	158	146	400	191	26	10	373	536	512	1	284	310	186	110	83	0	53	0	242	64	0	288	0	278	20	82	265	8	38	1186	0	0	679	732	213	809	112	145	71	756	63	0	172	197	60	254	657	397	79	13	617	0	0	154	264	69	0	95	408	228	289	424	239	104	833	0	591	482	587	0	217	0	394	0	199	0	0	0	0	11	0	0	94		2272	1674	87	1076	539	345	199	822	598	49	0	129	480	1266	48	1	0	0	77	205	0	924	1629	369	359	316	721	380	0	161	631	0	156	42	332	0	86	30	104	0	55	0	167	0	133	0	146	0	188	0	285	500	0	574	285	580	239	75	435	340	383	3	332	337	64	400	957	158	662	667	356	429	291	512	0	1228	959	0	63	1204	247	214	994	0	1231	0	467	0	278	359	621	659	996	280	783	884	0	338	881	988	242		25	11	281	200	40	23	40	244	291	113	117	250	49	13	0	8	26		114	51	33	62	73	48	37	53	31	78	18	19	27	204	53	51	31	59	63	62	14	7	0	4	0	13
AGO2	FBgn0087035	0.175013	-0.652913	-2.19458	104.467	158.871	48.4118	47.6923			1086	158	63	716	80	30	6	2	189	104	121	0	4	0	274	27	3	10	432	0	199	1	281	9	107	494	189	0	3	176	161	0	15	0	306	93	127	0	3	23	146	0	0	188	157	144	4	159	397	235	74	0	111	13	97	77	1009	110	275	99	132	176	39	1	101	0	0	33	23	59	26	116	111	6	1	30	101	122	0	57	346	12	88	152	120	3	0	26	5	90	3	0	66	0	4	3	3	1	1	0	0	0	0	8	117		422	162	104	40	156	306	0	182	109	25	423	287	107	0	317	114	2	1784	134	109	217	0	6	1	85	124	103	121	1477	36	290	0	25	7	19	3	11	0	0	440	54	3	95	0	237	6	76	0	61	0	6	117	28	5	20	147	146	200	48	98	151	138	150	96	91	222	281	72	32	166	231	60	37	117	120	219	558	267	41	0	180	60	80	0	16	696	167	0	3	0	107	390	1124	318	95	42	4	3	271	25	321		14	35	60	62	31	33	48	77	103	134	52	40	31	20	8	30	45		27	122	27	42	24	32	26	38	29	44	26	47	179	91	72	27	105	32	69	96	43	8	2	1	3	28
KrT95D	FBgn0020647	0.175453	-0.591963	-2.19333	207.933	329.495	100	60.8077			201	1377	192	18	447	0	304	463	1	264	145	0	44	21	243	203	176	46	1675	187	61	774	253	576	104	0	43	1372	9	1	66	4	174	97	0	628	97	183	36	0	146	24	23	75	2	46	9	111	12	651	190	2	156	315	164	140	120	294	252	79	80	385	116	668	84	16	136	197	104	182	38	13	106	24	0	192	259	141	0	131	265	37	208	77	1121	41	448	0	149	193	0	312	807	3	624	679	7	508	0	21	0	0	59	0	106		1357	1077	241	311	189	90	86	56	74	288	0	157	223	18	80	14	57	280	857	162	26	699	403	64	15	0	20	100	1046	90	196	0	18	34	78	0	6	37	62	157	244	1374	349	0	5	1	39	47	4	522	66	237	0	89	325	62	43	253	216	274	345	868	92	264	124	343	196	423	90	133	466	224	189	380	0	208	590	331	109	295	660	339	1060	0	57	793	503	9	628	940	342	1868	1036	1815	999	12	0	722	905	1309	794		31	19	393	64	44	19	34	130	219	348	194	32	55	22	6	29	61		23	113	30	63	53	57	47	135	106	39	47	57	92	224	60	28	82	50	67	114	39	20	0	2	2	31
Sep2	FBgn0014029	0.175626	-0.576646	-2.19243	389.171	594.05	30.7647	26.7692			466	1249	1209	2527	2155	0	1374	312	94	144	125	330	0	0	104	1	363	3	480	125	37	717	113	134	812	458	1069	822	1000	174	761	132	204	206	0	589	4	223	61	1	125	64	17	311	0	391	2	553	1726	380	191	328	211	0	541	89	254	530	1816	302	168	459	136	459	263	191	114	221	270	472	325	284	55	101	106	142	645	595	286	294	421	450	864	663	355	0	1148	833	560	852	807	0	799	0	0	288	195	0	40	0	235	26	8	0	324		4370	2286	666	248	298	424	224	439	654	628	10	95	148	0	441	60	0	966	142	502	0	390	1398	563	795	0	872	133	0	199	1068	0	314	20	212	30	27	0	146	315	301	0	158	309	210	42	363	221	47	686	0	541	579	885	822	505	206	600	342	498	519	395	1154	755	211	312	538	471	559	305	508	511	81	473	175	514	1043	10	256	1164	2060	732	2509	0	711	1484	310	0	354	1301	1085	1682	1685	614	446	2132	1684	893	780	1580	1605		1	14	19	73	18	6	40	74	113	80	37	25	9	6	0	0	8		10	2	20	32	22	4	17	23	13	26	26	17	62	65	41	18	34	26	27	126	47	13	0	2	3	20
CG11178	FBgn0030499	0.176568	-1.44583	-2.18955	16.1143	35.4653	3.64706	2.07692			0	0	0	50	0	0	67	0	0	0	0	0	0	0	76	0	0	0	32	0	0	0	147	42	0	0	0	0	0	0	0	0	112	2	0	0	0	0	0	0	0	0	0	0	0	0	0	0	0	135	0	0	0	0	0	272	0	0	0	1	36	0	0	0	0	0	0	95	29	0	0	0	13	0	0	37	22	10	0	0	0	0	0	0	12	0	316	0	0	186	0	0	0	0	0	0	0	0	0	0	0	0	0	0	0		0	53	364	424	0	118	234	11	0	0	0	0	29	0	0	0	0	0	0	0	0	0	104	164	54	117	134	0	0	14	0	0	0	0	0	0	0	30	0	0	9	10	42	0	69	0	57	0	81	0	0	136	0	0	0	1	0	0	0	37	0	104	0	8	4	0	54	9	0	41	0	0	69	0	0	11	0	0	0	29	0	0	0	0	223	0	0	0	0	332	0	0	0	1	0	275	0	130	0	0	0		0	2	2	28	1	1	2	3	8	6	2	4	2	1	0	0	0		2	0	1	1	1	1	0	0	0	1	2	1	16	7	1	9	5	4	0	0	1	1	0	0	0	0
CG31102	FBgn0051102	0.176729	-1.62648	-2.18894	3.30476	9.33663	31.4706	26.9615			0	0	0	0	0	0	0	0	0	0	0	0	0	0	0	0	0	0	0	0	56	0	0	0	0	0	0	0	0	1	0	0	0	0	0	0	0	0	0	0	0	0	0	0	0	0	0	0	0	0	0	0	0	0	98	0	0	0	0	51	0	0	6	0	21	0	0	0	0	0	1	0	0	0	0	0	0	0	0	0	0	0	0	13	0	9	0	0	0	91	0	0	0	0	0	0	0	0	0	0	0	0	0	0	0		0	0	0	0	0	0	0	0	0	0	0	0	2	0	0	3	0	0	52	0	0	0	0	0	0	0	0	0	94	0	0	0	0	0	0	0	0	0	0	0	0	0	0	0	190	0	0	0	0	0	0	0	0	0	0	0	52	0	233	0	0	0	0	0	13	0	69	24	102	2	3	0	0	104	0	0	0	0	0	0	0	0	0	0	0	0	0	0	0	0	0	0	0	0	0	0	0	0	0	0	0		3	16	87	49	9	12	19	89	68	43	38	59	33	0	0	7	3		72	16	14	27	40	28	23	42	14	26	17	25	3	49	10	28	36	26	64	90	31	3	0	0	0	17
Vamp7	FBgn0266186	0.177332	-0.752052	-2.1871	126.381	178.772	77.8824	54.7308			189	2	407	612	305	0	190	180	0	383	190	0	0	890	319	40	274	0	125	0	69	0	174	274	288	357	0	862	0	221	0	115	0	0	0	1	0	118	67	0	44	25	6	0	0	0	54	44	107	174	309	0	138	0	461	250	111	251	198	140	354	0	195	490	207	0	0	151	122	141	77	34	139	0	0	140	112	291	0	0	0	344	257	53	642	15	0	0	0	196	0	55	0	0	241	0	0	0	0	0	0	0	50	0	0		11	524	105	218	215	126	155	45	338	162	137	246	103	0	304	143	95	0	139	141	87	133	0	22	273	0	130	32	0	160	0	0	163	61	214	6	10	9	16	0	1	0	342	129	276	0	0	90	281	0	76	301	1186	183	377	258	131	574	541	250	140	92	265	47	54	455	261	309	502	311	237	407	168	98	190	25	84	615	6	0	396	473	372	0	259	354	409	0	344	552	141	137	26	255	291	0	0	0	172	90	0		16	65	141	215	84	64	50	193	160	131	65	55	50	7	2	6	20		94	23	43	86	63	58	73	148	56	48	49	57	24	102	45	68	52	56	71	133	44	8	0	1	3	18
CG13954	FBgn0033405	0.177711	-1.77081	-2.18537	5.15238	21.7426	0.235294	0.0769231			0	0	0	0	0	0	0	0	0	0	2	0	0	0	0	0	0	0	0	0	0	0	1	0	0	0	1	195	0	0	0	0	0	0	0	0	0	0	0	0	0	0	0	0	0	0	0	0	0	0	0	0	0	0	0	0	0	0	0	0	0	0	1	0	0	0	0	0	0	48	0	0	0	0	37	0	10	1	0	0	0	0	0	0	0	0	0	0	0	0	0	0	245	0	0	0	0	0	0	0	0	0	0	0	0		0	0	300	210	3	181	0	117	0	55	0	127	9	0	0	1	0	8	0	11	11	1	0	0	84	99	0	20	0	1	0	0	0	0	0	36	0	0	0	0	5	12	0	0	0	0	148	1	1	28	0	181	0	1	0	1	0	8	0	4	0	0	6	0	0	2	0	2	0	4	0	75	0	0	0	0	0	0	134	0	0	70	2	0	1	200	22	0	0	0	3	0	0	4	0	0	0	0	0	0	7		0	0	0	2	0	0	0	1	0	0	0	0	0	1	0	0	0		0	0	0	0	0	0	0	0	0	0	0	0	1	1	0	0	0	0	0	0	0	0	0	0	0	0
AcCoAS	FBgn0012034	0.177711	-0.75997	-2.18484	110.352	201.277	4.41176	8.57692			1	69	42	214	0	532	544	65	98	25	59	0	0	0	146	58	11	94	120	0	0	0	150	235	293	0	271	0	745	26	48	0	12	479	1	4	0	145	74	79	0	117	49	127	113	150	0	40	6	251	78	39	86	0	335	48	0	244	143	9	144	190	14	20	24	105	60	239	1	165	44	6	0	201	14	24	283	0	0	14	40	399	282	300	29	18	581	0	269	42	0	0	114	557	162	46	0	225	5	0	0	0	242	0	253		110	170	661	836	289	79	247	361	65	124	1552	767	220	0	254	31	7	2	32	158	0	28	0	5	0	381	876	55	0	46	416	2	33	56	101	53	83	8	227	318	66	1168	177	0	8	0	176	2	56	0	268	382	0	258	120	224	4	11	199	187	77	0	126	0	2	326	156	93	121	47	56	180	80	15	0	299	325	0	285	452	391	144	250	314	14	0	374	0	569	0	1	122	260	445	246	963	50	829	420	0	338		2	7	1	0	3	18	7	0	8	12	4	1	3	0	0	7	2		2	9	6	2	1	0	4	12	7	7	10	32	2	7	3	7	36	17	10	0	20	6	0	1	2	20
sgl	FBgn0261445	0.177711	-1.3926	-2.18466	18.9048	44.8614	4.94118	2.30769			0	33	74	0	0	0	0	3	0	0	0	0	0	0	197	5	57	0	16	0	199	0	0	71	0	36	0	0	0	136	0	0	0	0	0	0	0	0	47	0	0	10	0	75	0	75	0	18	0	25	0	0	3	0	9	4	211	2	0	0	0	190	12	0	0	0	18	0	0	114	9	0	0	0	0	22	102	61	0	0	0	0	0	0	0	0	0	0	0	0	0	93	0	0	0	0	13	32	0	0	0	0	0	0	13		0	0	0	0	0	0	0	0	52	0	0	0	0	0	0	0	0	31	0	57	0	0	0	0	133	118	0	0	518	3	0	0	5	42	0	0	31	44	0	373	2	631	71	0	71	0	0	0	0	1	0	287	0	107	0	60	0	115	0	0	0	0	0	0	14	0	0	0	98	43	119	0	0	52	282	0	47	0	0	0	1	46	0	0	0	0	0	0	0	0	0	0	0	364	0	292	0	0	109	0	312		0	11	0	17	1	1	3	9	19	14	6	0	0	0	2	0	1		2	1	16	1	0	0	1	0	0	1	0	2	13	8	2	3	2	2	1	0	0	2	0	0	0	3
Not10	FBgn0260444	0.177711	-1.43105	-2.18444	10.2	33.8317	4.23529	6.11538			0	0	16	0	0	0	0	207	0	0	66	0	0	0	0	0	0	0	0	0	0	0	0	0	0	0	166	0	0	0	0	1	0	0	0	0	0	46	0	0	0	3	0	0	0	6	0	0	0	10	71	0	68	0	69	0	0	23	0	28	47	0	7	0	12	0	0	0	0	0	1	0	99	0	0	0	11	19	0	0	0	23	0	72	0	0	0	0	0	0	0	0	0	0	0	0	0	0	0	0	0	0	0	0	0		0	0	0	0	0	0	0	19	0	45	0	0	0	524	11	0	0	0	0	0	0	0	0	0	0	176	0	122	0	102	3	0	0	0	0	0	0	0	0	549	0	0	0	0	0	0	0	0	0	0	11	30	0	0	0	0	155	14	0	38	0	194	0	0	8	0	0	60	0	0	99	59	11	25	0	0	110	0	265	0	0	105	0	0	0	5	0	0	0	0	0	0	0	0	1	0	0	657	19	0	0		1	2	7	0	3	1	2	3	9	3	0	2	3	8	0	16	12		5	7	8	5	18	8	2	3	4	9	1	5	10	7	1	13	8	6	10	8	8	1	1	0	0	11
hiw	FBgn0030600	0.178417	-0.676135	-2.18236	204.229	274.02	0.764706	0.538462			509	1247	66	85	378	1	701	61	690	134	0	0	84	453	352	49	365	467	93	116	407	150	718	411	181	0	323	0	282	103	72	0	30	618	0	794	217	148	81	10	0	178	136	62	0	1	1	116	0	28	6	1	20	56	198	751	191	335	61	10	81	555	23	213	79	350	107	253	21	183	91	39	2	71	61	214	314	2	0	44	1090	61	365	354	295	0	263	0	50	538	30	0	448	0	255	1017	222	1125	0	0	30	0	49	0	2		175	925	500	123	462	261	763	625	54	605	0	784	160	0	184	146	14	23	8	182	1425	0	235	444	202	599	350	0	0	163	178	0	75	22	7	0	5	21	176	0	29	455	124	48	123	3	300	0	50	74	99	404	553	731	380	41	26	185	18	274	279	301	62	0	6	367	10	192	8	200	193	106	280	207	4	392	667	1054	281	89	603	208	484	1180	770	0	111	0	211	956	536	268	900	251	183	426	173	467	779	434	225		0	0	0	0	5	1	0	1	3	2	1	0	0	0	0	0	0		0	1	0	0	0	0	0	2	0	0	2	0	2	1	0	1	1	2	0	0	0	1	0	0	1	0
CG7840	FBgn0032014	0.178774	-0.555833	-2.18132	16.6952	42.3564	3.64706	4.15385			0	0	55	0	0	0	0	0	0	50	5	0	0	0	88	0	0	67	1	0	0	0	0	0	258	0	0	0	0	0	0	0	0	0	0	0	0	0	0	0	79	0	0	0	0	0	0	47	0	0	84	0	0	0	0	88	0	1	0	40	0	0	24	0	30	152	1	0	201	35	0	0	0	138	0	0	38	0	0	0	0	0	234	0	0	0	0	0	0	0	0	0	0	0	0	0	0	0	37	0	0	0	0	0	0		0	237	0	112	66	70	0	0	20	61	0	0	138	938	163	0	0	0	0	0	0	0	70	1	90	0	0	0	0	67	0	0	0	4	99	0	3	0	0	0	0	247	0	0	0	0	0	68	0	8	0	40	0	0	0	0	31	0	88	128	0	0	0	273	5	0	0	0	0	0	0	0	0	133	0	480	0	0	140	0	0	0	0	0	0	466	0	0	0	0	0	0	0	0	0	0	0	0	0	0	32		0	1	4	10	0	3	2	2	12	15	4	0	3	0	0	0	6		4	3	1	3	3	7	4	4	6	3	2	5	8	8	9	5	4	1	2	14	10	1	0	0	0	1
CR43213	FBgn0262849	0.178946	-1.55681	-2.18042	0.504762	2.0297	0.529412	0.307692			0	0	0	0	0	0	0	0	0	0	0	0	0	0	0	0	0	0	0	0	0	0	0	0	0	0	0	0	0	0	0	0	0	0	0	0	0	0	0	0	0	0	0	0	0	0	0	0	0	0	0	0	0	0	0	0	0	0	0	0	0	0	0	0	0	0	0	0	0	1	1	0	0	3	0	0	0	0	6	3	0	0	0	0	0	20	0	0	0	0	0	0	9	0	0	1	0	7	0	0	2	0	0	0	0		12	0	0	12	5	4	0	4	0	2	0	8	0	0	5	0	0	0	1	0	0	0	3	0	0	0	14	0	0	3	0	0	0	0	0	0	2	0	0	0	0	9	0	0	0	0	6	0	0	0	0	0	0	0	8	0	0	0	0	1	2	0	0	0	0	0	0	2	0	0	4	0	0	3	10	0	0	0	4	13	0	0	0	0	0	0	0	0	0	0	0	0	0	0	0	32	0	36	0	0	0		0	3	0	0	1	0	0	1	1	2	0	1	0	0	0	0	0		0	0	0	0	0	0	0	1	1	0	0	0	2	1	0	0	0	0	0	3	0	0	0	0	0	0
Nup37	FBgn0039301	0.179054	-1.77382	-2.17993	6.35238	27.5743	0.529412	1			1	0	64	0	0	0	0	0	0	0	0	0	0	0	0	0	0	0	0	77	0	0	0	5	98	0	0	0	0	62	0	0	0	0	0	0	0	0	22	0	0	0	0	96	0	0	0	0	0	0	0	0	0	5	0	0	5	2	0	0	42	0	8	0	0	0	0	0	0	0	0	0	0	23	0	0	0	49	0	0	0	0	45	0	0	0	0	0	0	0	0	0	0	0	1	0	0	0	0	0	0	0	0	0	62		391	183	0	0	0	0	0	0	0	75	0	0	0	0	0	0	0	0	8	60	0	0	0	0	11	0	0	0	0	20	0	0	0	0	0	0	9	0	7	0	32	0	0	0	85	0	0	0	0	0	0	12	0	199	14	0	0	0	0	0	178	0	0	0	5	169	0	0	0	5	0	0	3	0	0	57	91	0	0	0	0	0	0	0	43	0	142	0	0	0	0	58	500	0	0	326	0	0	0	102	0		0	0	0	0	0	0	0	0	1	2	1	0	0	0	0	0	5		0	3	2	0	2	1	0	1	0	0	0	0	10	4	0	0	0	0	0	0	3	0	0	0	0	0
TfIIB	FBgn0004915	0.181233	-0.863813	-2.17387	56.6286	111.99	8.47059	9.38462			0	533	144	602	0	0	98	0	3	0	2	0	0	0	0	33	162	0	0	10	2	0	57	8	0	0	2	0	0	18	0	0	3	17	0	0	0	53	8	44	104	0	0	165	0	64	0	0	4	140	79	170	137	0	109	7	0	46	316	16	0	42	29	0	1	210	16	2	0	61	59	14	8	140	0	0	72	286	128	5	7	26	558	9	13	0	0	0	0	46	3	0	4	247	50	3	148	205	0	0	24	0	246	0	128		803	0	237	226	31	234	0	868	0	107	0	246	89	0	1	0	359	0	66	43	0	149	161	86	23	24	429	54	0	152	620	59	0	2	94	0	0	6	87	54	2	451	4	0	180	0	0	21	2	0	17	127	0	452	9	0	21	4	102	4	86	241	69	0	10	266	0	37	245	1	79	88	13	12	1	478	13	0	0	0	0	134	333	0	264	0	168	0	107	5	54	0	10	233	0	0	0	277	36	969	376		2	5	17	22	3	3	13	26	8	8	7	14	4	4	0	2	6		3	16	2	7	7	5	5	7	2	1	3	3	27	14	6	11	24	10	8	58	10	1	1	0	3	10
CR43080	FBgn0262510	0.18195	0.0597217	-2.17205	2.71429	3.29703	1.47059	0.615385			0	0	1	0	3	0	1	0	1	1	0	0	0	0	2	1	1	50	2	0	0	0	0	1	0	0	0	120	0	0	0	1	1	0	0	0	0	4	6	1	0	1	0	0	0	1	0	1	0	2	0	0	0	0	8	1	0	27	0	11	0	0	1	3	0	0	2	0	2	2	0	1	2	0	0	1	2	4	0	0	2	1	0	7	0	0	0	0	0	0	1	0	1	0	0	0	4	0	0	0	0	0	0	0	0		1	0	17	0	3	0	2	0	4	13	2	0	1	1	3	1	0	0	0	1	0	1	1	6	1	7	0	0	0	2	0	0	0	1	0	0	0	0	6	0	6	14	19	0	0	0	5	0	6	0	0	1	1	26	0	7	1	8	1	3	0	0	3	0	3	2	2	0	1	1	1	2	1	2	0	33	6	0	0	0	1	2	1	0	13	0	1	0	0	0	3	0	3	0	2	0	0	2	7	65	4		1	1	0	3	2	2	3	1	2	1	2	3	1	0	0	1	2		0	1	0	0	1	1	4	0	0	1	0	2	0	3	1	0	0	0	0	1	0	1	0	0	0	0
CR44981	FBgn0266316	0.182237	-1.15482	-2.17066	0.409524	1.15842	0.705882	0.423077			1	0	0	0	0	0	0	0	0	0	0	0	0	0	0	0	0	0	0	0	0	0	0	0	0	0	0	0	0	0	0	0	2	0	0	0	0	0	0	0	0	0	0	0	0	0	0	0	0	0	0	0	0	0	0	1	0	0	0	0	0	0	1	0	0	0	0	0	0	0	0	0	0	0	0	0	0	0	0	0	0	0	0	0	7	0	0	0	0	0	0	0	0	0	0	0	31	0	0	0	0	0	0	0	0		0	0	0	18	0	0	0	0	0	0	0	15	0	0	0	33	0	0	33	0	0	0	0	0	1	0	0	0	1	0	0	0	0	0	0	0	0	0	0	0	0	0	0	0	0	0	0	0	0	0	0	0	0	0	0	0	1	7	0	0	0	0	0	0	0	0	0	0	0	0	8	0	0	0	0	0	0	0	0	0	0	0	0	0	0	0	0	0	0	0	0	0	0	0	0	0	0	0	0	0	0		0	0	0	0	0	1	0	0	2	5	0	0	0	3	0	1	0		0	2	1	0	0	1	1	0	0	0	0	0	2	0	0	0	1	0	1	0	2	0	0	0	0	0
CG3552	FBgn0035999	0.183138	-1.38119	-2.16794	4.64762	19.3861	0.470588	1			0	1	0	0	0	0	0	0	0	0	1	0	0	0	2	1	0	0	49	0	0	0	2	0	0	0	0	0	0	0	0	0	0	0	0	0	0	0	0	0	45	0	0	3	0	91	0	0	0	0	0	0	6	0	0	0	0	0	0	2	0	0	11	0	0	0	0	0	0	0	0	0	100	0	0	156	0	0	0	0	0	0	18	0	0	0	0	0	0	0	0	0	0	0	0	0	0	0	0	0	0	0	0	0	0		535	0	0	163	0	80	0	0	1	0	7	0	0	0	20	0	0	0	1	0	0	26	190	0	43	0	0	0	0	34	0	0	0	0	0	0	0	0	0	599	119	0	0	0	0	0	0	1	11	0	0	0	0	0	0	0	0	0	0	0	0	0	114	0	1	0	0	0	0	12	0	0	0	0	0	0	0	0	0	0	0	0	0	0	0	0	0	0	0	0	0	0	0	1	0	0	0	0	0	0	0		0	0	4	0	0	0	2	0	0	0	0	0	0	0	0	0	2		0	1	1	2	3	3	2	0	1	1	0	0	2	0	1	1	1	0	0	0	7	0	0	0	0	0
CCT1	FBgn0003676	0.184417	-0.581682	-2.16492	274.267	344.149	28	26.1923			736	336	329	612	136	0	250	503	260	510	0	0	566	11	566	825	415	99	416	159	67	0	146	736	744	0	398	0	279	283	845	45	90	235	26	842	0	95	44	221	0	120	94	108	0	145	0	265	89	86	139	207	411	3	68	0	35	117	778	89	45	282	132	162	76	539	56	1	189	270	68	308	154	275	126	345	367	472	0	86	466	790	1049	799	762	2938	647	0	567	664	0	0	642	2	254	0	0	503	0	0	172	0	11	0	0		847	634	414	194	204	747	0	245	167	105	181	330	192	0	410	384	0	1286	56	327	30	811	379	122	200	375	378	469	504	687	328	3	137	31	15	0	118	60	146	134	195	574	214	0	483	20	405	194	0	189	305	426	0	711	310	59	245	263	197	291	103	1077	251	0	74	120	138	162	224	355	119	264	186	109	99	507	1196	640	542	0	655	568	623	941	109	602	890	0	67	458	129	756	1238	690	582	139	0	1185	556	644	1030		4	20	8	67	14	8	18	36	51	108	34	14	7	31	1	14	41		4	14	6	12	10	7	20	13	9	14	26	15	216	76	24	13	32	12	21	55	27	6	4	8	9	28
Pex11	FBgn0034058	0.184934	-1.184	-2.16356	32.1905	57.5149	7.82353	9.88462			0	0	184	0	0	0	0	101	532	0	0	0	0	0	0	0	0	0	14	0	0	0	147	7	61	0	25	0	212	0	71	0	0	0	0	0	0	0	0	0	0	0	0	0	0	0	0	215	0	1	19	0	0	0	69	194	0	64	0	80	0	0	28	0	0	153	0	0	0	42	0	0	0	3	0	1	67	0	149	0	66	242	0	30	0	0	0	26	118	361	0	0	0	0	82	0	3	0	0	0	0	0	0	0	13		0	98	57	53	0	0	76	148	155	0	0	0	0	0	154	102	0	0	0	0	0	194	0	119	0	0	0	103	0	147	0	51	0	0	0	0	0	0	53	0	18	736	0	0	3	13	0	0	0	0	0	62	0	0	127	86	31	0	0	46	0	130	26	241	6	0	0	26	64	138	0	85	0	33	0	0	240	0	98	416	11	28	0	0	0	0	149	0	1	0	0	0	0	230	20	184	0	0	0	652	399		1	3	2	5	9	38	7	3	10	10	10	7	9	5	0	2	12		52	5	4	16	7	7	13	8	6	7	2	9	6	15	10	5	7	7	12	38	13	1	0	4	0	3
Map60	FBgn0010342	0.185306	-1.1073	-2.1625	70.0381	128.802	4.47059	6.61538			14	0	58	0	278	0	239	0	57	209	115	0	0	679	0	0	0	0	48	52	0	0	174	181	1	390	0	0	0	153	0	0	3	185	0	0	0	0	0	0	0	0	0	404	0	155	0	77	0	98	92	177	172	185	46	251	300	83	0	18	0	0	25	127	0	47	22	0	70	102	120	0	0	58	0	138	395	78	0	24	0	296	0	0	8	0	0	0	0	200	0	0	0	0	327	0	0	0	0	0	64	0	163	0	196		1035	382	87	305	5	134	0	5	179	0	0	10	59	0	142	0	0	0	0	217	813	0	0	0	210	0	0	259	0	274	376	0	48	0	0	0	27	0	26	0	0	0	0	0	63	0	0	1	445	0	55	64	0	406	0	0	0	0	127	120	7	315	0	0	10	107	36	147	0	6	315	0	0	56	0	0	0	0	92	359	26	7	507	0	0	1330	176	0	0	0	58	0	335	66	395	1022	1139	49	0	0	575		1	0	9	0	4	1	1	10	11	14	7	0	0	1	0	3	14		6	1	6	2	5	2	2	5	1	3	3	2	56	24	5	13	5	2	3	21	1	1	0	0	0	3
lsn	FBgn0260940	0.18558	-1.065	-2.1609	31.9143	76.9109	16	10.5769			0	223	83	156	0	0	1	0	0	5	0	0	0	0	0	144	12	0	56	0	0	6	0	0	0	0	0	0	0	46	0	66	0	5	0	0	0	0	0	0	0	0	0	21	0	53	0	0	0	188	0	0	40	0	64	113	0	79	0	0	2	65	21	103	57	0	0	0	148	64	0	265	103	0	0	0	162	55	0	0	0	147	127	0	0	0	0	0	211	3	248	0	0	0	0	151	0	0	14	0	44	0	0	0	0		354	449	207	5	0	333	0	0	1	0	415	0	132	0	137	114	0	0	57	117	0	0	262	0	0	0	0	161	0	223	124	1	0	16	0	0	3	35	0	45	3	0	0	0	15	0	110	0	0	0	259	80	0	0	96	158	157	151	135	104	0	135	5	0	7	188	94	2	119	0	0	51	44	41	0	370	0	0	0	743	10	41	0	0	54	0	0	0	0	0	9	0	166	148	62	221	0	277	0	112	410		11	2	31	42	5	5	7	18	26	22	10	33	12	6	0	0	42		20	14	7	6	18	24	6	12	7	13	3	7	16	22	4	27	9	9	18	12	12	1	1	2	1	4
nudC	FBgn0021768	0.186145	-0.762753	-2.15867	164.143	269.386	19	11.0769			997	433	286	10	0	0	8	145	380	0	174	798	0	237	151	287	386	0	61	0	6	0	286	489	323	1274	259	0	0	104	344	38	290	4	0	0	0	0	0	49	219	0	0	0	0	93	9	274	74	175	194	0	44	134	63	323	1	277	259	150	362	0	83	85	48	99	22	0	97	195	77	162	70	120	0	0	296	223	0	0	573	64	428	105	622	0	591	519	68	517	972	404	0	0	5	184	41	0	0	0	95	0	0	0	0		3286	2050	362	275	614	239	0	308	77	165	0	272	40	0	134	329	0	0	0	130	0	588	478	166	162	172	34	48	0	421	203	0	82	89	110	0	60	65	0	0	260	143	31	0	277	0	0	12	0	22	209	415	0	360	47	333	96	281	132	131	44	71	528	262	29	33	62	112	417	168	68	6	211	158	0	0	751	0	316	1221	527	100	13	0	91	425	568	83	490	915	230	545	0	348	899	904	854	1111	440	22	478		1	5	20	26	6	4	8	53	52	67	24	26	13	4	0	5	9		8	4	9	10	5	7	10	5	3	9	5	11	43	59	15	6	11	17	16	14	10	1	0	0	2	8
CR46135	FBgn0267810	0.18628	-0.276596	-2.15812	6.44762	8.23762	1.35294	2.38462			4	42	26	0	1	58	0	0	3	2	0	0	0	0	0	0	0	0	0	0	0	0	256	78	1	0	0	0	0	1	0	1	0	1	8	0	0	0	0	0	0	0	0	3	0	0	0	0	3	1	5	0	1	0	1	7	0	7	0	2	2	2	3	0	38	32	0	0	1	3	0	1	4	0	0	3	3	6	0	0	3	40	0	2	0	3	0	0	0	3	0	0	0	7	0	7	2	0	0	0	0	0	0	0	0		0	3	3	9	3	0	3	0	2	0	3	0	27	0	4	2	0	0	2	2	0	99	3	101	7	0	0	3	0	4	0	0	0	1	0	0	2	2	0	0	3	3	10	0	0	0	0	3	0	24	0	3	2	4	2	1	30	0	0	9	0	0	0	89	2	2	0	83	3	0	26	0	0	7	0	0	2	0	13	4	7	4	27	0	82	2	1	0	50	0	43	0	0	3	0	0	0	0	0	3	0		0	1	1	0	2	0	2	2	2	2	2	0	4	1	0	1	3		4	2	1	1	1	0	3	6	10	2	3	1	3	2	1	4	5	3	4	2	2	0	0	1	0	1
CG14696	FBgn0037853	0.186311	-0.901544	-2.1578	121.267	227.634	3.94118	4.57692			1	1211	165	0	0	0	0	39	0	1	0	0	0	0	176	54	0	362	177	0	354	638	304	483	359	0	11	0	0	92	1	129	30	245	0	0	0	0	125	0	56	0	0	0	0	160	0	33	0	110	0	93	111	600	118	165	0	87	0	62	123	0	18	174	40	489	0	0	69	129	126	104	41	0	0	84	277	77	0	45	0	354	326	219	0	0	1001	0	220	230	470	0	235	0	902	417	0	0	0	0	11	0	0	0	0		852	1841	375	123	194	70	0	246	49	90	0	630	24	0	259	125	0	0	108	269	0	203	175	122	238	355	58	0	0	124	225	6	0	12	7	1	55	0	70	245	164	1047	111	0	0	9	26	0	0	89	2	133	0	1550	587	233	83	197	186	140	18	465	140	0	12	104	0	1	235	136	166	146	301	334	0	0	621	162	166	13	371	146	287	801	0	661	457	0	0	50	96	0	598	987	473	615	0	774	646	758	543		0	5	0	0	8	1	9	5	14	10	2	0	0	0	0	8	5		0	0	1	2	0	0	2	4	4	2	3	6	7	11	2	3	14	3	3	16	14	3	0	0	1	18
CG6709	FBgn0036056	0.187955	-1.90428	-2.15253	2.22857	8.85149	3.47059	2.53846			0	0	57	0	0	0	49	19	1	0	15	0	0	1	2	0	0	0	0	0	0	0	0	0	1	0	0	0	2	0	0	0	1	0	0	0	0	0	0	0	0	1	0	0	0	0	0	0	0	0	0	0	12	0	0	1	0	0	0	37	0	0	2	5	0	0	1	0	0	0	0	0	0	0	0	1	0	1	0	0	0	0	0	1	14	0	0	0	0	0	0	4	0	6	0	0	0	0	0	0	0	0	0	0	0		0	0	0	0	1	5	0	0	65	0	0	65	39	0	0	0	0	1	0	3	0	1	0	0	0	25	0	0	231	0	2	0	0	0	0	0	6	0	0	0	0	0	0	0	0	0	7	0	0	0	0	0	0	0	0	0	37	1	0	0	16	0	0	0	0	0	50	0	69	0	75	0	0	0	1	0	37	0	1	0	3	0	0	0	150	0	0	0	0	0	0	0	0	0	0	0	3	0	0	0	0		6	1	19	7	1	1	3	2	4	2	2	4	3	2	0	1	1		1	6	4	4	6	4	2	2	0	2	0	2	0	1	3	3	2	3	4	14	2	0	0	0	0	1
CG34313	FBgn0085342	0.188032	-1.06339	-2.15167	1.82857	2.89109	0.705882	0.692308			0	2	38	0	0	0	0	83	2	0	0	0	0	0	0	0	2	2	2	0	0	0	19	0	0	0	0	0	0	0	0	0	0	0	0	0	0	0	2	0	0	0	0	2	0	0	0	2	0	0	1	0	0	0	1	0	0	0	0	0	0	0	2	0	0	0	2	2	0	0	0	0	0	0	0	0	14	9	0	0	1	0	0	0	2	0	0	0	0	0	0	0	0	2	0	0	0	0	0	0	0	0	0	0	0		0	0	0	0	23	0	0	0	2	0	0	89	0	0	14	0	0	0	0	0	0	0	0	0	33	2	0	0	0	0	0	0	0	0	0	0	4	3	0	0	14	0	0	0	2	0	0	33	0	0	0	0	0	0	0	0	0	0	0	0	0	5	2	0	0	0	0	0	0	0	0	57	0	5	0	0	0	0	0	0	0	0	0	0	1	0	0	0	0	0	0	0	1	0	0	0	0	0	0	2	0		0	3	0	2	0	0	1	1	1	0	1	0	1	0	0	1	1		2	1	0	0	0	0	0	0	0	1	0	1	2	1	1	0	1	0	1	5	0	0	0	0	0	2
CG4341	FBgn0028481	0.188032	-0.632272	-2.15044	361.381	639.752	0.529412	0.192308			1495	2303	149	155	0	1214	238	627	504	229	417	97	0	0	1602	1036	94	723	260	833	1631	1442	1003	1183	1331	132	521	2861	817	72	354	179	1400	717	0	1	222	110	126	42	152	92	149	2	17	31	9	231	0	139	0	0	23	180	234	1496	206	364	58	49	49	280	11	53	84	513	48	152	175	68	84	60	282	153	0	83	146	40	0	24	342	123	426	235	427	561	178	18	577	933	0	447	649	17	201	421	134	65	0	0	31	0	13	0	290		1908	5493	319	787	1202	434	0	981	91	676	0	946	81	0	412	448	71	384	59	56	242	683	971	1523	1052	0	244	238	0	117	749	6	64	87	153	131	0	72	376	1338	980	2510	862	3	193	83	702	13	311	1017	310	686	0	922	668	293	290	1493	322	449	522	209	209	80	0	998	429	201	125	324	414	528	1771	1076	108	948	2164	0	1341	718	1803	597	2099	0	1147	804	2264	212	461	270	305	98	1164	2265	1259	756	159	309	703	959	315		0	0	0	0	3	1	3	0	0	2	0	0	0	0	0	0	0		0	0	1	0	0	0	0	0	1	0	0	0	0	0	0	0	0	0	0	0	0	1	0	0	0	2
Ras85D	FBgn0003205	0.189644	-0.633252	-2.14618	297.429	480.832	45.5882	32.1538			917	2666	493	504	1589	0	442	0	1335	564	263	87	0	0	493	518	516	222	592	100	434	0	451	732	24	836	334	0	0	71	388	60	212	0	3	0	227	320	0	63	118	234	520	152	0	30	0	93	35	281	293	0	90	243	790	745	295	466	554	158	67	137	51	0	17	272	91	13	141	119	226	607	172	169	0	141	291	210	0	118	366	754	143	444	287	0	946	0	4	771	0	1069	950	0	302	1204	43	189	24	0	125	0	129	85	0		2897	2073	185	1150	0	867	0	334	492	637	455	174	59	0	753	41	125	0	59	227	508	811	2095	315	562	32	11	317	1181	105	178	95	233	0	163	51	51	114	165	1071	222	826	514	0	188	0	549	12	0	295	0	800	320	612	955	183	159	495	5	371	439	22	593	0	38	355	299	103	826	406	379	165	142	389	115	104	298	0	84	2213	498	230	2024	0	1888	529	541	0	1086	921	362	1307	1230	618	475	570	0	593	880	2281	469		5	14	58	140	20	9	19	93	72	118	50	103	36	6	0	12	20		24	16	24	33	16	14	12	26	21	27	24	20	59	83	32	32	64	31	36	146	59	7	1	2	4	23
Moe	FBgn0011661	0.190515	-0.535863	-2.14379	269.981	403.554	127.235	144.808			1436	392	892	1178	695	69	0	142	346	531	274	185	0	17	345	242	523	89	446	84	7	402	416	0	24	157	533	0	126	824	5	143	359	88	518	0	62	19	67	0	225	0	0	210	108	83	37	149	1150	252	265	431	117	22	181	343	0	151	206	381	279	215	384	359	209	410	17	3	305	344	120	182	274	210	17	253	398	362	0	0	71	754	251	2626	4	579	182	975	0	311	332	0	228	200	259	14	383	142	0	0	295	18	209	0	227		1354	1780	394	205	118	284	0	342	736	85	0	224	229	802	250	162	1221	763	395	332	6	0	323	128	204	162	521	582	0	915	302	9	144	26	72	0	0	0	50	240	192	748	216	718	1498	16	26	189	292	480	32	367	1825	693	195	363	355	362	398	121	285	171	461	649	379	73	223	188	115	161	388	332	332	162	554	268	1454	719	208	177	1077	419	813	0	636	954	908	0	284	103	458	400	742	668	660	363	0	222	763	923	621		8	358	45	155	63	50	198	178	317	356	153	24	70	37	3	65	83		30	39	109	86	69	15	70	127	140	100	232	239	463	208	151	133	354	101	209	493	206	48	1	6	10	126
Hr4	FBgn0264562	0.191556	-1.2842	-2.14024	33.2	83.2277	76.8235	29.4231			0	6	0	0	177	0	0	0	0	75	0	0	0	0	0	77	10	0	218	121	432	270	379	1	108	1	5	61	0	0	0	0	0	0	0	46	0	0	0	0	0	0	0	6	0	0	0	0	0	89	84	0	0	0	1	313	0	322	116	20	15	16	11	0	62	0	0	110	0	27	4	0	3	2	0	0	13	0	0	0	0	1	0	9	0	0	0	0	0	0	0	0	268	0	0	6	0	0	0	1	0	0	0	0	0		1021	1398	0	9	0	87	0	0	0	0	0	0	0	0	0	0	0	0	0	0	0	0	0	0	0	0	19	0	0	16	83	0	0	3	0	0	2	0	0	0	1	0	27	0	0	0	63	1	0	0	0	59	0	23	59	119	33	0	0	19	0	2	0	0	217	46	0	22	14	0	19	104	145	71	20	153	93	68	3	3	584	7	133	0	31	0	89	271	1	332	493	1580	0	315	62	341	0	0	12	133	0		0	6	61	69	26	4	1	138	634	213	149	4	1	0	0	0	0		2	0	2	6	3	0	27	19	19	6	0	1	247	191	227	2	1	1	1	9	0	1	0	0	0	0
Nlp	FBgn0016685	0.1925	-0.376574	-2.13768	819.619	1019.56	75.7647	116.192			4777	2925	954	668	1822	0	1212	1054	1234	1028	996	449	1612	1533	1099	1447	1368	733	733	782	733	870	633	713	1516	1173	421	0	645	590	1083	233	443	708	116	343	291	68	243	256	622	258	568	1147	501	350	68	553	854	1300	775	258	528	213	620	1942	0	888	2275	978	723	1372	1362	871	183	744	375	134	929	1766	656	1344	665	1195	122	1174	2987	1452	381	134	1517	1183	1740	1044	865	1327	943	363	867	1250	293	539	840	405	925	2	5	489	0	0	237	0	9	0	446		3560	4235	1380	1494	1310	2292	509	509	1168	992	267	1198	322	216	1442	981	301	271	403	1276	0	1679	1585	1176	1302	428	668	606	679	2688	1329	134	228	85	434	50	326	64	448	1886	576	849	1083	527	1061	76	855	911	768	802	719	1765	885	2320	1588	560	862	1251	1439	1082	1113	2335	2179	866	265	1576	566	355	621	843	967	640	669	610	730	1258	1732	64	672	1135	1184	818	889	0	1135	2320	3059	0	1295	946	485	894	1132	1207	1051	2734	0	1743	446	1448	1094		12	100	34	101	66	10	95	177	245	284	58	7	17	14	7	5	56		26	26	129	117	43	18	64	24	22	70	55	58	1126	372	147	158	32	47	93	253	91	30	3	3	6	8
dlg1	FBgn0001624	0.192552	-0.42023	-2.13732	245.771	324.465	33.7647	25.7308			227	977	142	88	435	176	97	280	310	329	253	315	166	132	166	292	8	710	133	338	103	278	426	761	275	332	153	64	269	90	379	39	43	90	392	582	63	38	104	12	275	32	175	106	114	69	35	137	0	367	17	184	133	74	226	301	0	519	619	184	44	440	100	174	173	397	91	51	140	279	115	329	252	103	203	106	582	176	214	77	386	723	545	233	53	917	1532	26	439	490	66	266	19	102	111	450	163	266	4	9	105	0	722	11	488		696	1808	651	539	491	637	194	193	134	456	90	469	378	412	232	258	13	36	107	116	304	103	40	424	53	264	487	290	429	202	367	70	135	79	38	4	41	37	88	782	158	1145	130	13	164	20	302	15	84	627	364	782	0	835	321	313	263	716	312	431	512	239	422	84	50	289	214	76	29	402	530	377	544	355	74	793	683	0	319	122	399	315	603	0	833	718	921	0	39	308	106	240	347	299	80	292	1286	0	79	121	529		15	11	13	50	14	6	18	29	69	52	19	36	17	81	2	29	113		26	47	15	27	22	12	24	22	11	16	10	22	39	56	6	22	13	16	22	148	28	19	4	7	3	32
eEF5	FBgn0285952	0.19282	-0.142183	-2.13577	3925.63	3993.67	5533.76	4602.46			14633	6134	10607	6266	6190	673	3063	2868	5950	3211	4628	1913	1670	4026	4509	5755	12901	3160	3518	2635	1371	1531	3541	5997	5995	2877	2865	2669	2106	4593	4418	1376	2666	3803	2247	5573	849	1193	2673	860	3331	982	1333	4811	2346	2078	325	1975	5341	3446	4354	3950	2629	4967	8485	6304	2251	5431	5074	3760	3803	5774	11573	2204	5183	4036	1072	1757	3306	6693	2619	4626	3029	3522	1120	5828	8867	8506	1925	994	4637	7825	4418	8953	7497	5289	7507	2379	3859	7082	3257	3550	3212	1850	6972	3525	674	2389	63	0	702	35	2163	158	1072		14465	17868	2942	2699	4291	3689	1140	5410	6788	3367	1374	5368	4936	8168	4104	2100	2198	3217	2365	5533	695	4719	3898	2791	5634	2181	3870	2308	2541	8737	3758	396	650	480	1532	498	884	786	952	2418	2317	4839	4401	3602	3449	561	3065	2100	2493	1269	2148	6699	6398	7126	7289	4737	3017	5063	5783	4894	5553	7266	8812	4850	3802	5490	5840	5728	4396	3895	4136	4006	2156	2811	2098	3999	6176	5764	3586	7173	7273	4594	5634	1738	3949	3216	5355	727	1444	2880	1967	5560	3828	2086	3407	3803	1508	3652	2055	4878	3270		6174	13183	9089	6959	8398	6945	8013	6354	6026	5937	4945	3541	2815	1282	358	421	3634		10314	2025	8311	8745	6001	2678	5687	6672	3324	4995	6319	7216	5241	4149	4425	3368	2708	6626	8254	6194	2277	1528	631	289	782	905
Rpn11	FBgn0028694	0.19282	-0.415817	-2.1355	657.419	879.495	706.353	439.423			1173	1369	2153	493	444	0	818	410	946	893	925	577	0	702	787	294	946	476	821	717	430	908	488	682	1281	739	655	196	426	826	959	238	573	1017	712	2093	144	263	259	166	389	68	18	244	507	1073	21	650	480	362	770	761	469	645	3200	649	990	772	856	1454	725	543	133	431	1090	1431	86	585	289	666	535	720	308	784	0	1158	803	804	301	99	911	2545	1365	641	1470	1283	854	0	984	2756	574	239	126	0	276	450	159	276	0	21	106	0	0	0	125		6065	4272	913	486	597	936	230	1428	438	1189	110	281	1177	4	2401	254	258	1030	392	1042	0	1055	1189	387	935	1514	290	603	1810	761	353	16	83	24	134	37	253	30	242	1446	292	2841	926	678	400	79	413	165	202	54	107	506	1810	1584	1386	1123	567	1247	1568	1441	454	1038	1321	905	91	708	1554	710	1362	717	1103	1468	416	1116	455	2055	1083	443	1008	2002	955	750	865	687	750	1253	725	2	638	1808	512	0	502	773	1218	1584	0	1106	339	894	1405		216	130	2291	1317	304	90	564	1998	1285	1237	1279	739	483	17	1	7	50		946	238	143	401	782	1054	236	842	219	877	158	532	127	1242	223	603	296	784	713	755	216	26	2	1	0	9
CG33978	FBgn0053978	0.193435	-1.3582	-2.13347	11.0571	35.4257	21	28.8846			0	0	0	0	0	38	0	0	0	0	7	0	0	0	0	0	0	0	0	0	0	0	0	0	0	0	0	0	0	0	0	7	0	168	2	4	36	0	0	0	0	0	0	0	0	0	12	0	0	0	17	0	168	0	0	0	0	2	0	123	1	0	53	0	19	225	0	0	9	16	0	32	0	0	13	11	2	0	0	0	0	0	0	164	0	0	1	0	0	0	13	1	0	0	0	0	0	0	0	0	0	0	0	0	17		0	0	0	0	0	0	0	0	0	0	0	9	4	657	0	0	0	367	28	52	0	0	0	9	0	0	0	0	0	229	3	0	0	0	0	0	0	0	2	0	0	0	0	0	163	0	17	24	5	0	106	8	0	0	0	0	1	0	79	0	0	0	0	0	133	0	0	5	230	0	0	2	81	0	0	0	17	0	0	16	8	0	91	0	0	0	0	0	0	0	152	0	0	0	0	0	0	821	39	220	0		3	3	9	9	28	31	43	13	86	95	18	1	2	6	0	10	0		3	11	2	13	3	0	6	11	15	21	40	50	159	16	27	39	84	41	30	76	50	23	0	1	1	29
Hsp83	FBgn0001233	0.194359	-0.433748	-2.13106	1257.06	1587.64	527.588	498.346			1782	3251	1434	2942	1578	0	846	280	1650	706	995	1506	126	490	1331	769	3394	970	698	164	683	0	839	1317	2228	888	2972	125	24	716	165	118	360	475	962	1718	272	74	346	63	254	71	243	683	229	798	81	1285	1699	2357	821	267	561	764	368	2329	666	2016	1485	298	1181	1465	719	711	1285	2326	283	470	1137	742	282	488	683	2379	981	3129	6031	8280	2039	555	5717	3322	1031	2003	2102	1492	2204	697	2135	1608	2796	1100	3202	1683	2324	3569	535	188	45	0	256	16	889	1	1378		5238	11816	1874	2238	909	2242	537	4440	1561	1471	1370	2094	954	582	809	1025	4	40	603	1218	1576	2161	957	496	1103	1022	1231	561	595	2113	1736	226	120	35	208	228	188	295	438	1222	155	1263	292	681	757	27	1422	668	338	1130	1693	1990	1951	1488	1450	297	1300	1014	1426	1304	741	5218	2770	1018	1469	1993	811	528	1379	1344	2151	1755	1205	1719	576	956	1124	0	1255	90	1553	661	3946	0	1325	1601	3250	2292	1947	3508	2787	965	3615	1127	1827	1317	220	8848	2484	7151	3644		6	203	108	1049	178	338	1125	850	1422	2015	537	187	53	164	16	271	447		107	97	54	68	34	1	290	209	273	251	1813	981	4165	1213	1013	254	905	143	191	83	136	72	17	13	55	519
Vps60	FBgn0036740	0.195548	-0.532218	-2.12773	352.324	530.129	150.765	100.923			671	812	623	361	578	0	443	144	565	331	548	1101	0	1	377	394	250	171	504	174	629	179	547	1476	756	589	1	857	0	224	592	131	45	224	686	1	18	93	66	19	219	91	126	45	135	143	0	241	693	110	167	313	233	500	1081	512	599	404	172	255	199	105	153	517	458	343	36	447	185	402	620	326	129	0	145	238	443	373	0	50	801	305	0	291	933	1382	1249	0	461	1078	670	460	521	0	527	1005	0	0	0	0	152	0	770	0	0		3627	4071	254	676	307	153	1023	1089	272	375	465	325	462	0	329	384	280	0	180	334	878	773	438	582	1362	424	194	583	0	164	342	1	198	0	109	63	82	34	179	0	343	2072	550	0	117	0	396	0	225	49	462	265	1190	861	751	804	212	302	235	312	227	929	605	196	77	620	934	695	621	311	1021	559	218	551	462	239	327	0	505	283	744	250	287	0	177	403	1017	0	592	936	773	198	1148	620	640	1015	0	134	652	2200	2219		39	71	313	416	102	40	81	269	272	240	182	285	88	29	4	20	112		155	71	80	104	177	107	76	180	78	95	76	85	29	170	79	95	91	107	160	446	98	13	4	11	9	28
Atg2	FBgn0044452	0.195548	-1.04008	-2.12761	25.0476	55.3069	36.5294	21.1538			0	156	71	0	0	0	0	0	0	320	19	0	38	0	44	22	1	0	4	0	17	0	189	33	0	0	91	0	0	2	0	4	39	0	439	0	0	38	26	0	6	0	0	0	0	0	1	0	0	73	43	0	0	0	58	54	2	4	0	0	43	10	11	0	17	1	0	0	67	0	0	3	0	0	19	0	23	20	0	0	0	93	16	2	27	0	0	0	2	280	202	0	0	0	0	0	0	0	0	0	0	0	0	0	0		15	36	0	144	0	144	0	326	2	0	0	51	61	0	0	0	0	2	77	40	0	0	0	252	0	0	0	21	0	0	0	0	0	0	0	0	12	4	10	5	57	0	1	0	9	0	39	0	9	0	0	120	15	0	49	0	1	0	63	49	0	131	0	0	10	55	181	62	0	0	32	0	0	25	1	0	441	38	159	0	0	0	0	0	0	29	569	3	0	424	208	0	38	42	168	228	0	408	114	600	6		10	2	85	153	7	2	18	30	78	79	43	61	39	4	0	5	5		9	72	6	16	8	29	19	25	20	29	9	14	20	91	19	30	48	27	14	18	16	2	1	0	1	7
Ufd4	FBgn0032208	0.196955	-0.634362	-2.12422	213.743	240.673	30.8235	33.8462			2169	481	122	549	188	161	517	157	336	214	191	1	262	0	468	202	228	413	569	43	348	1	525	299	155	0	154	0	30	217	102	0	245	624	42	866	216	0	0	0	217	0	0	254	244	128	4	89	188	367	259	0	39	101	259	328	102	258	133	38	33	416	70	1	37	270	98	65	41	151	1	68	41	130	69	33	226	210	377	30	348	205	158	1206	699	0	573	0	370	30	411	0	321	0	146	381	387	216	0	0	105	0	28	0	389		604	1227	438	294	380	429	144	490	49	280	0	383	181	46	435	178	482	0	69	89	1441	0	200	60	117	776	67	145	0	187	328	68	71	51	0	0	49	51	22	116	8	189	0	0	17	8	386	9	0	175	208	233	0	277	73	124	219	233	104	216	466	214	0	0	85	144	70	39	284	241	483	35	82	146	0	591	258	0	65	781	720	286	350	0	183	51	272	434	344	0	28	1263	5	401	63	0	1422	1638	0	89	349		8	13	20	70	25	15	29	19	79	61	30	27	34	35	2	12	45		9	109	30	12	17	7	23	13	9	44	21	28	136	85	32	19	104	41	29	60	21	5	2	3	4	17
Cpr67Fa2	FBgn0036109	0.197264	0.0687167	-2.12334	1.35238	2.15842	6.64706	2.76923			0	0	0	0	0	0	0	0	0	0	0	0	0	0	0	0	0	0	0	0	0	0	0	0	0	0	0	0	0	0	0	0	0	0	10	0	0	0	0	0	0	0	0	0	0	0	0	0	0	0	0	0	0	0	0	0	0	0	0	0	0	0	0	0	0	0	0	0	0	0	0	0	0	0	0	0	0	0	0	0	0	0	0	0	0	0	0	0	0	0	0	0	0	0	0	0	3	123	6	0	0	0	0	0	0		0	0	0	0	0	0	0	0	0	0	0	41	0	0	0	0	0	0	0	0	0	0	0	0	0	0	0	53	0	6	0	0	0	0	0	0	0	0	0	0	0	0	0	0	0	0	0	0	0	0	0	0	0	0	0	0	36	0	77	0	0	0	0	0	0	0	5	0	0	0	0	0	0	0	0	0	0	0	0	0	0	0	0	0	0	0	0	0	0	0	0	0	0	0	0	0	0	0	0	0	0		0	0	1	0	9	0	2	0	0	0	1	0	0	13	1	38	48		0	2	0	0	0	0	1	1	1	0	3	0	1	0	1	1	5	0	1	0	0	0	0	1	42	12
hth	FBgn0001235	0.197441	-0.489343	-2.12198	464.4	694.485	378.647	317.885			0	474	461	651	475	439	16	367	1108	1278	318	8	0	488	1280	1242	212	499	579	960	2337	307	1297	523	199	606	140	76	1635	147	700	125	1506	1109	203	278	5	106	516	37	219	24	103	18	0	492	37	167	202	554	297	0	361	31	698	644	1373	368	456	355	43	31	1026	59	768	781	54	202	236	688	320	963	174	107	335	121	1048	403	2	13	522	322	1153	347	242	433	1358	131	867	2710	344	24	197	690	690	676	689	153	0	0	159	0	98	0	477		1962	3366	814	910	686	2147	26	735	504	226	1067	968	330	0	1074	897	227	0	1410	286	8	719	42	364	439	1748	883	436	249	1271	1546	16	117	78	184	0	421	0	77	471	530	300	320	128	338	66	379	92	66	173	428	786	56	287	1327	587	1190	1004	470	953	1830	463	340	1194	284	958	759	426	83	368	397	429	328	600	213	111	1295	951	798	1348	1736	352	1110	0	2276	2797	2694	0	690	0	521	254	569	1426	1263	2105	681	683	1	688	938		97	28	938	472	247	194	221	432	1187	1224	602	222	377	46	4	29	117		268	159	102	205	99	103	306	454	373	342	181	190	2195	820	432	438	301	290	214	530	125	55	6	13	10	54
CR44127	FBgn0264958	0.197651	-1.18763	-2.1213	6.70476	13.1485	0	0.0384615			0	0	0	70	157	0	2	9	59	12	0	0	0	0	7	26	2	0	0	1	0	0	0	0	3	0	0	0	0	0	0	19	14	31	0	0	4	12	0	12	0	0	6	5	0	0	0	12	0	0	0	0	1	0	18	18	0	8	0	0	0	26	2	0	0	0	0	16	0	0	4	0	0	14	0	0	97	19	11	0	0	0	0	0	0	0	0	0	7	0	0	0	0	0	0	0	0	0	0	0	0	0	0	0	0		0	85	0	3	11	51	0	21	6	6	0	56	11	0	0	0	0	34	0	0	0	0	15	56	21	13	0	0	0	14	60	1	0	0	0	0	5	0	0	84	0	0	0	66	8	0	0	0	15	0	0	26	0	9	7	3	19	2	27	0	14	47	7	0	0	14	2	4	0	2	6	8	0	0	0	32	8	0	0	25	0	8	0	39	0	10	50	0	0	210	0	68	0	0	2	0	0	20	0	17	0		0	0	0	0	0	0	0	0	0	0	0	0	0	0	0	0	0		0	0	0	1	0	0	0	0	0	0	0	0	0	0	0	0	0	0	0	0	0	0	0	0	0	0
CG14834	FBgn0035768	0.197704	-1.07878	-2.12088	3.37143	8.78218	0.0588235	0.0384615			0	0	0	0	0	0	0	103	0	0	0	0	0	0	0	0	0	0	0	0	0	0	0	0	0	0	0	0	0	0	0	0	0	0	0	0	0	0	0	0	0	0	0	0	0	0	0	0	0	0	0	0	0	0	31	0	0	9	0	2	0	0	0	108	10	0	0	0	0	6	0	0	84	0	0	0	0	0	0	0	0	0	0	0	0	0	0	0	0	1	0	0	0	0	0	0	0	0	0	0	0	0	0	0	0		0	0	0	21	0	0	1	0	0	0	0	0	0	0	0	0	0	427	3	0	0	0	0	0	0	41	0	0	0	0	0	0	0	0	0	0	0	0	0	0	0	0	0	0	0	0	0	5	0	0	0	0	0	0	0	28	0	0	0	48	0	0	0	0	2	1	0	0	99	0	2	0	0	0	0	0	0	0	0	139	0	0	0	0	0	0	0	0	0	0	0	0	0	0	0	0	0	0	70	0	0		0	0	1	0	0	0	0	0	0	0	0	0	0	0	0	0	0		0	0	0	0	0	0	1	0	0	0	0	0	0	0	0	0	0	0	0	0	0	0	0	0	0	0
CG8372	FBgn0032000	0.197704	-0.999034	-2.1207	43.0095	82.3267	19.4118	21.8846			0	1	137	0	146	0	73	115	0	0	77	0	0	0	143	0	276	0	128	15	0	0	98	262	0	0	0	0	245	2	0	0	0	0	0	0	0	0	109	0	0	0	0	63	120	74	0	56	2	16	0	0	93	197	28	108	0	57	0	75	85	143	72	0	72	0	24	1	1	94	0	91	0	0	5	228	66	200	0	0	167	155	0	292	0	0	0	0	0	52	0	0	0	0	0	0	0	0	0	0	52	0	0	0	0		153	1022	66	157	0	0	0	118	183	0	0	0	123	0	0	0	0	0	0	37	497	0	241	92	327	0	155	0	0	124	0	0	71	14	36	0	0	0	1	0	0	0	77	163	129	0	255	0	0	17	134	120	0	541	269	0	78	0	0	99	39	298	229	0	22	178	126	101	0	53	0	136	143	14	0	69	309	0	0	221	56	53	0	0	0	0	0	0	167	343	78	0	122	0	0	2	0	0	0	243	14		7	7	19	50	16	5	14	33	39	42	23	15	22	7	0	4	27		33	8	15	28	46	24	20	21	18	34	13	22	15	51	8	11	18	26	24	92	31	3	0	2	1	5
CG8270	FBgn0035703	0.197985	-1.26368	-2.11988	32.4381	50.7921	4.41176	3.84615			0	216	59	0	0	0	0	69	0	0	0	0	0	177	0	21	181	0	43	66	0	45	25	347	448	0	0	0	0	0	0	0	50	222	0	0	0	0	0	0	0	0	0	43	0	93	37	0	0	0	22	233	0	0	55	88	0	0	0	0	1	300	5	13	8	0	2	0	0	17	0	0	0	0	0	0	3	1	0	0	0	0	0	28	0	164	0	0	0	293	0	0	0	0	0	0	0	0	0	0	31	0	0	0	0		0	10	111	257	181	0	2	58	0	0	931	0	0	797	9	0	0	0	0	2	9	0	101	0	0	0	273	40	0	0	0	0	38	0	0	0	12	0	0	0	0	0	120	0	231	29	34	0	0	0	0	9	0	346	1	0	54	6	0	26	0	0	4	0	3	46	54	22	0	0	41	45	0	73	0	8	0	0	0	0	0	159	0	0	0	0	84	98	0	0	0	0	0	46	0	0	249	511	0	0	0		1	2	9	11	3	1	2	10	1	8	2	16	5	1	0	0	3		5	3	1	6	2	4	3	4	0	0	1	1	6	5	4	2	5	2	7	25	6	1	0	0	0	7
msd1	FBgn0035209	0.198863	-1.12403	-2.11702	38.2381	78.9703	0.705882	0.884615			193	0	34	0	0	0	0	0	227	137	38	0	284	135	110	231	103	0	59	0	0	0	0	0	0	0	0	0	129	183	156	0	0	0	0	0	0	21	0	0	0	0	0	53	0	0	7	90	0	51	0	79	0	0	132	0	0	43	31	0	0	66	24	0	0	0	13	2	0	86	0	112	0	0	0	179	219	17	0	0	25	0	0	0	147	255	0	0	256	27	0	0	61	0	0	0	0	0	0	0	0	0	0	0	0		193	144	37	126	60	227	0	190	35	107	0	20	10	260	108	81	0	193	7	0	0	86	52	1	25	227	0	37	0	40	51	0	0	7	52	0	23	18	39	171	18	267	731	146	66	0	58	1	0	0	0	109	0	392	438	158	58	37	265	243	53	280	694	326	2	0	29	40	0	0	0	105	0	6	0	0	90	0	38	0	44	0	137	0	0	0	279	0	0	0	34	104	0	0	0	101	0	0	0	0	0		0	0	0	0	0	0	0	1	3	5	3	0	0	0	0	0	0		0	0	0	0	1	0	0	0	0	0	0	2	7	9	2	1	0	0	0	0	1	0	0	0	0	0
Ufc1	FBgn0034061	0.198863	-0.757953	-2.11685	80.2952	113.97	26.4118	30.6923			0	568	413	207	0	23	72	0	174	0	186	0	0	228	48	60	414	0	104	0	0	0	79	170	267	0	5	0	0	328	0	63	6	26	0	345	38	70	32	45	29	0	6	106	0	45	7	0	0	50	47	0	125	94	200	131	118	89	539	79	208	0	56	1	0	265	19	4	283	287	28	89	108	164	0	151	216	159	0	20	47	0	64	97	0	0	0	0	0	266	0	0	0	0	32	161	0	1	0	0	69	0	0	0	0		231	900	5	233	38	292	74	661	188	412	0	369	242	0	113	54	104	0	46	110	0	168	124	63	161	0	557	135	0	107	172	40	20	27	1	0	28	0	143	309	183	236	0	3	166	13	196	0	0	0	299	223	0	126	371	80	84	0	263	46	155	0	0	4	34	0	318	22	84	0	57	172	261	26	0	0	70	0	54	131	180	27	346	0	311	0	0	0	0	0	0	153	192	138	30	0	0	0	7	84	239		16	15	38	48	34	8	31	46	54	44	24	22	16	18	1	2	32		30	17	37	39	34	19	15	55	25	29	40	26	24	31	11	38	33	42	49	168	21	2	2	3	3	5
CG15525	FBgn0039732	0.199352	-1.16235	-2.11561	17.0571	44.7723	4.47059	2			30	0	81	0	0	0	0	0	0	0	26	0	0	156	0	0	69	0	11	0	0	0	0	0	186	2	0	0	92	16	0	0	0	0	0	0	0	42	0	32	31	0	0	34	0	39	0	81	0	0	0	0	0	0	22	0	0	50	0	0	0	0	8	2	28	0	15	0	0	58	0	0	44	1	0	57	0	40	70	0	157	0	60	0	0	0	0	0	0	200	0	0	0	0	51	0	0	0	0	0	0	0	0	0	0		785	299	0	34	33	42	0	0	0	0	0	0	49	0	0	0	0	3	4	0	0	0	0	49	0	0	64	25	0	0	0	0	0	9	0	0	5	0	24	0	20	0	0	0	0	0	0	35	0	0	0	158	0	51	39	0	25	55	78	14	4	130	154	0	11	94	0	19	0	86	70	31	0	0	0	0	0	0	0	0	50	67	0	0	0	209	70	0	0	0	98	343	52	195	53	291	0	0	68	74	453		2	1	3	24	3	0	2	12	5	6	5	1	10	1	0	0	1		0	2	0	2	3	3	1	1	0	4	0	1	7	11	2	6	1	1	1	0	3	0	2	0	0	1
sls	FBgn0086906	0.199811	-0.88894	-2.11344	573.257	968.861	3124.18	2267.12			706	7	1673	150	531	249	0	32	128	2092	1709	2292	42	3588	129	53	84	38	257	154	39	150	19	0	236	513	39	0	151	1290	0	648	263	500	1945	4431	81	0	52	0	215	0	0	25	0	216	319	160	828	1560	178	0	58	0	1282	159	3538	58	0	501	198	91	2176	36	828	199	178	0	45	5	217	0	227	286	365	1855	128	5249	10	0	563	721	0	115	278	3015	0	0	0	8054	2	0	0	0	4	0	364	398	42	0	7	0	505	6	657		335	32	177	0	0	0	0	493	1413	3	180	0	1012	13	840	381	4376	19	11502	4041	323	0	0	0	0	0	0	187	2329	469	203	0	0	97	0	0	0	311	0	57	75	227	80	707	912	16	206	225	371	0	0	388	240	0	310	2	690	107	918	519	2	90	79	15114	293	235	1569	853	465	317	0	752	1742	1452	0	873	0	1173	189	29	32810	506	930	1259	963	0	2	250	41	428	604	0	1	7	1	0	0	0	0	40	0		1882	189	3575	5538	516	583	549	1201	2742	4100	3261	9348	4824	6089	450	1577	6687		1216	11854	1640	3509	1329	835	1972	2418	2304	2596	283	882	491	6175	718	1145	2066	2177	2163	6325	2961	918	340	616	201	1811
Tnpo	FBgn0024921	0.200447	-0.666043	-2.1119	140.229	210.386	28.8235	26			0	489	125	142	684	0	106	63	25	756	193	40	0	586	376	232	51	41	185	64	437	0	324	65	291	160	87	0	471	11	30	0	5	107	0	14	16	0	7	150	0	244	24	67	0	0	42	70	0	369	6	0	60	483	193	62	639	364	0	4	86	2	80	73	116	44	67	269	178	21	42	119	130	62	1	120	90	182	0	60	456	0	239	34	550	1219	0	0	0	262	314	0	360	189	129	56	32	130	0	0	0	0	19	33	0		1186	728	69	210	647	511	153	629	106	367	1	545	55	673	56	200	367	448	18	33	0	15	191	90	77	135	0	0	0	303	197	154	132	83	176	2	30	83	26	0	20	122	17	0	252	0	303	15	9	46	357	515	0	447	60	365	25	41	76	111	206	1	48	0	85	244	266	27	442	99	1	185	75	106	0	285	208	51	507	606	191	109	1177	117	757	143	105	0	2	0	173	1633	259	578	10	377	0	204	5	490	0		3	11	24	52	11	16	19	43	90	83	54	33	24	9	0	6	12		0	21	26	18	11	6	17	8	20	34	17	18	94	99	26	16	72	12	33	77	22	11	0	2	2	14
CG7606	FBgn0040565	0.200682	-3.98158	-2.11091	1.73333	41.9406	0	0.0384615			0	0	0	0	0	0	0	0	0	0	10	0	0	0	0	0	0	0	0	0	0	0	0	0	0	66	0	0	0	0	0	0	0	0	0	0	0	0	0	0	0	0	0	0	0	0	0	10	21	23	0	0	0	0	0	0	0	0	0	6	0	0	1	0	2	0	0	0	0	0	7	0	0	0	0	0	0	0	33	0	0	0	0	0	0	0	0	0	0	0	0	0	0	0	0	3	0	0	0	0	0	0	0	0	0		0	0	0	0	0	0	0	0	0	0	0	0	0	0	0	0	0	0	0	0	0	0	0	0	0	0	0	557	89	0	0	0	0	0	0	0	0	0	0	0	6	0	251	0	5	0	0	15	0	0	0	0	0	0	0	10	2	0	0	11	0	0	0	18	0	0	0	0	0	0	0	0	0	0	0	554	0	2423	24	44	53	23	0	0	117	0	34	0	0	0	0	0	0	0	0	0	0	0	0	0	0		0	0	0	0	0	0	0	0	0	0	0	0	0	0	0	0	0		0	0	0	0	0	0	0	0	0	0	0	0	0	0	0	0	0	0	0	0	1	0	0	0	0	0
Reep1	FBgn0261564	0.200682	-0.65392	-2.11069	163.829	253.327	40.4118	40.6923			958	206	260	216	99	8	155	65	174	95	50	816	0	0	163	10	33	589	178	30	266	0	67	316	317	570	371	0	0	101	331	146	242	210	352	404	61	0	122	70	199	0	0	286	0	81	28	62	0	139	234	0	256	0	270	475	311	172	494	248	352	66	51	227	119	14	75	83	85	190	106	243	26	0	26	27	203	72	0	92	167	443	1	412	0	0	0	0	392	548	505	446	235	0	24	53	375	0	0	0	67	0	0	0	171		1482	337	264	66	0	198	0	388	90	341	314	0	55	0	56	53	40	1205	104	36	30	287	476	151	482	470	0	37	0	248	144	0	6	46	0	0	36	114	106	331	235	1146	108	66	233	0	88	64	0	346	238	87	21	343	627	114	161	80	210	238	133	5	13	41	43	96	203	9	102	452	143	79	195	191	0	260	581	0	817	0	62	272	932	0	236	0	225	4	691	81	314	233	148	412	653	1104	984	1737	48	736	953		16	3	17	41	11	8	15	19	57	61	12	59	17	60	2	72	217		14	50	25	53	42	13	15	8	25	20	7	17	45	42	9	37	19	18	33	371	63	27	6	4	7	88
CG16721	FBgn0029820	0.20244	-0.958025	-2.10691	61.7714	175.515	44.9412	36.1538			1	0	119	0	0	0	0	76	0	79	0	0	0	0	65	127	0	0	136	0	12	625	806	363	567	0	321	0	0	39	0	0	0	0	8	99	0	0	55	11	0	0	0	0	0	0	11	0	0	38	2	235	168	0	134	118	0	131	127	54	0	0	31	51	77	53	30	0	81	79	0	103	0	0	0	0	2	0	0	0	223	98	0	235	17	0	0	0	0	119	298	0	0	0	24	0	0	21	0	74	0	0	343	0	0		310	1590	289	329	8	69	0	0	73	442	0	0	62	0	185	62	0	0	80	90	0	0	0	75	389	262	0	0	0	87	245	0	60	0	82	0	0	36	0	0	61	0	258	0	343	0	11	0	0	0	0	511	555	324	109	58	135	108	229	46	213	204	0	44	4	23	147	37	211	4	61	10	163	301	3	421	225	0	217	0	256	362	145	280	118	0	477	0	16	222	108	1869	101	537	618	183	1050	381	460	108	575		30	14	52	51	13	20	50	47	117	121	55	38	43	1	1	27	84		58	83	12	29	35	51	21	64	47	31	38	59	26	50	26	35	48	44	48	52	40	7	1	1	2	32
Rbfox1	FBgn0052062	0.202777	-0.53529	-2.10551	163.324	246.703	27.3529	23.2692			6	459	456	0	64	149	112	140	384	209	1	0	670	174	303	395	515	18	427	5	270	18	130	101	403	0	254	1	525	210	41	17	218	187	0	3	22	15	4	57	0	1	0	201	68	58	0	53	0	632	130	39	81	497	26	73	0	311	407	3	84	409	168	88	33	179	102	158	92	76	8	39	32	143	5	10	284	142	0	27	223	182	462	340	280	931	271	246	249	198	26	2	454	77	529	275	404	47	4	0	1	0	141	0	185		1283	949	570	158	75	307	456	300	442	236	22	338	90	1	479	58	70	0	85	196	23	765	174	57	220	312	364	92	0	186	144	39	15	5	94	0	55	0	149	992	180	22	260	79	340	4	174	145	31	3	396	117	0	215	478	437	412	462	147	118	277	498	253	75	74	316	43	74	3	199	369	43	195	77	114	272	468	0	30	388	159	239	372	0	286	695	945	0	142	12	278	1624	359	447	236	226	0	7	15	478	808		5	13	32	14	22	21	25	36	72	91	30	2	21	16	2	2	61		13	10	8	45	17	10	22	30	31	20	21	34	43	64	33	18	29	14	14	61	35	13	1	0	1	18
CG3502	FBgn0046253	0.202898	-2.56289	-2.10433	3.04762	8.64356	10	4.38462			251	0	0	0	0	0	0	0	0	0	0	0	0	0	0	0	0	0	0	0	0	0	0	0	0	0	0	0	0	0	0	0	0	0	0	0	0	0	0	0	0	0	0	0	0	0	0	0	0	0	0	0	0	0	0	0	0	0	0	0	0	0	3	0	66	0	0	0	0	0	0	0	0	0	0	0	0	0	0	0	0	0	0	0	0	0	0	0	0	0	0	0	0	0	0	0	0	0	0	0	0	0	0	0	0		0	0	0	0	0	0	0	0	0	0	0	0	0	0	0	0	0	0	40	0	0	0	0	0	0	0	0	0	0	0	0	0	0	0	0	0	0	0	0	0	0	0	0	0	0	0	0	0	0	0	0	28	0	0	0	0	0	0	7	0	0	0	0	0	365	0	0	51	0	0	0	0	0	0	0	0	0	0	0	0	5	0	0	0	0	0	0	0	0	0	0	0	0	0	0	377	0	0	0	0	0		0	0	6	26	13	7	2	7	71	15	22	0	1	0	0	0	0		0	0	0	1	0	0	6	11	15	1	0	0	0	12	38	0	13	2	3	12	0	0	0	0	0	0
CG14131	FBgn0036205	0.202898	-2.31916	-2.10426	0.0190476	0.891089	1.29412	1.19231			0	0	0	0	0	0	0	0	0	0	0	0	0	0	0	0	0	0	0	0	0	0	0	0	0	0	0	0	0	0	0	0	0	0	0	0	0	0	0	0	0	0	0	0	0	0	0	0	0	0	0	0	0	0	0	0	1	0	0	0	0	0	0	0	1	0	0	0	0	0	0	0	0	0	0	0	0	0	0	0	0	0	0	0	0	0	0	0	0	0	0	0	0	0	0	0	0	0	0	0	0	0	0	0	0		0	0	0	0	0	0	0	0	0	0	0	0	0	0	0	0	0	0	8	0	0	0	0	0	0	0	0	0	0	0	0	0	0	0	0	0	0	0	0	0	0	0	0	0	0	0	0	0	0	0	0	0	0	0	0	0	0	0	0	0	0	0	0	0	7	0	0	0	0	0	0	0	0	0	0	0	0	0	0	0	0	0	0	0	0	0	0	0	0	0	45	0	30	0	0	0	0	0	0	0	0		0	0	0	0	0	1	0	0	13	7	0	0	0	0	0	1	0		0	0	6	0	0	0	1	2	0	2	1	1	0	1	3	0	6	1	1	0	1	0	0	0	1	4
Sgs3	FBgn0003373	0.202994	-3.60965	-2.10378	3.86667	44.6733	0.352941	0.230769			0	1	0	0	0	0	0	0	0	0	0	19	0	0	0	0	0	2	0	0	0	0	0	0	0	0	0	0	0	0	0	0	0	0	36	0	0	0	0	0	0	0	0	0	0	0	0	0	36	170	0	0	0	0	0	0	0	0	0	11	41	0	16	0	0	7	0	0	0	0	0	0	3	4	0	1	0	27	27	0	0	0	0	0	0	0	0	0	0	5	0	0	0	0	0	0	0	0	0	0	0	0	0	0	0		0	0	0	0	0	0	0	0	0	0	0	0	0	0	0	0	0	0	0	0	0	0	0	0	0	0	0	0	0	0	0	0	0	0	0	0	0	0	0	0	43	135	279	0	2	11	0	63	0	0	0	0	0	0	0	6	1	0	6	0	0	0	0	0	0	1	0	0	0	85	0	0	0	0	13	297	0	3380	10	25	5	29	63	0	19	37	2	0	0	0	0	0	0	0	0	0	0	0	0	0	0		0	0	2	0	0	0	0	0	0	0	0	4	0	0	0	0	0		0	0	0	0	0	0	0	0	0	0	0	0	2	0	0	0	0	0	0	4	0	0	0	0	0	0
Su(var)2-HP2	FBgn0026427	0.202994	-0.918897	-2.10357	47.4286	63.802	12.7647	12.5769			441	138	80	535	0	19	40	2	0	33	0	0	0	0	16	45	96	202	91	0	0	5	0	44	3	135	1	515	0	120	2	10	1	0	0	0	0	0	7	0	0	26	0	50	0	0	0	0	0	120	140	4	2	0	90	122	0	186	215	44	39	0	36	0	0	0	41	0	42	56	0	60	62	20	4	83	108	65	98	59	1	164	0	1	280	0	0	0	0	9	0	0	0	0	86	0	0	0	0	0	4	0	0	0	82		33	0	10	11	28	0	0	0	139	305	658	312	55	0	0	3	233	0	0	14	0	0	0	176	80	71	0	111	0	38	0	0	0	23	0	2	0	8	82	0	123	127	47	0	107	1	60	16	77	0	0	60	0	5	148	1	1	6	4	53	95	0	72	74	13	55	6	7	0	4	5	34	56	0	0	0	655	0	1	366	0	0	0	0	63	0	197	0	0	0	156	0	0	192	0	0	34	862	43	6	220		1	6	12	14	4	5	5	14	33	44	15	10	17	13	0	10	14		1	19	7	8	3	3	4	6	5	13	10	9	122	21	7	12	22	15	7	3	19	6	0	2	1	2
lectin-24Db	FBgn0040102	0.203234	-2.31672	-2.10285	0.847619	4.0297	6.29412	4.07692			0	0	0	0	0	0	0	0	0	0	0	0	0	0	0	0	0	0	0	0	0	0	0	0	0	0	0	0	0	0	0	0	0	0	0	0	0	0	0	0	0	0	0	0	0	0	0	0	0	0	0	0	0	0	0	0	0	0	0	0	0	0	89	0	0	0	0	0	0	0	0	0	0	0	0	0	0	0	0	0	0	0	0	0	0	0	0	0	0	0	0	0	0	0	0	0	0	0	0	0	0	0	0	0	0		0	0	0	0	0	0	0	0	0	0	0	0	0	0	0	0	0	0	0	0	0	0	0	0	0	0	0	0	0	0	0	0	0	0	0	0	0	0	0	0	0	0	0	0	112	0	0	0	0	0	0	0	0	0	0	0	0	0	0	0	0	0	0	0	0	0	0	0	0	0	0	0	0	0	0	0	0	0	0	0	268	27	0	0	0	0	0	0	0	0	0	0	0	0	0	0	0	0	0	0	0		0	0	3	74	1	4	0	2	17	3	0	0	3	0	0	0	0		1	1	8	6	12	0	2	0	0	9	1	0	0	0	8	0	2	1	0	52	2	0	0	0	0	1
AdoR	FBgn0039747	0.203326	-2.46864	-2.10242	5.41905	14.1089	1.47059	2.34615			0	0	0	0	0	0	0	0	0	0	0	0	0	0	0	0	0	0	0	0	0	0	0	0	0	0	0	0	2	0	0	0	0	0	0	0	0	0	40	0	0	0	0	0	0	0	0	0	0	0	1	0	1	0	0	0	0	0	0	0	0	0	2	0	0	0	0	0	0	0	0	0	0	0	0	0	1	0	0	0	0	0	0	522	0	0	0	0	0	0	0	0	0	0	0	0	0	0	0	0	0	0	0	0	0		0	0	0	0	11	0	0	0	0	0	0	0	0	0	0	0	0	0	16	0	0	0	0	37	0	0	0	0	0	0	0	0	0	0	0	0	0	0	0	0	42	502	20	0	0	0	0	0	0	0	0	0	0	18	0	0	0	0	0	0	0	0	0	0	39	0	0	0	0	0	0	21	0	0	415	0	129	0	0	0	0	0	0	0	0	0	0	0	0	0	175	0	0	0	0	0	0	0	0	0	0		1	0	2	16	1	2	1	0	0	0	1	0	0	0	1	0	0		0	1	0	6	7	2	0	1	0	5	1	0	0	15	0	0	3	1	3	1	7	7	0	1	0	0
Snx1	FBgn0031534	0.203485	-0.997077	-2.10136	51.4667	91.9109	17.2941	14.5385			0	2	253	0	0	0	0	3	0	0	22	0	0	0	0	0	481	22	478	99	1	0	0	0	0	0	0	0	0	102	214	3	0	0	0	0	104	70	4	0	0	0	0	47	0	11	0	197	0	66	405	0	0	0	136	202	0	52	0	2	0	121	32	0	89	0	0	0	0	13	101	0	0	0	0	172	95	136	0	0	17	264	130	201	0	567	0	0	37	71	13	0	0	0	0	253	0	0	0	0	116	0	0	0	0		0	137	0	185	0	100	0	277	20	0	0	260	154	0	6	123	0	0	57	41	0	5	19	2	0	0	219	88	0	0	129	0	0	3	42	30	2	0	74	299	115	575	76	0	86	14	0	62	2	0	0	109	0	100	3	8	73	89	93	102	149	0	0	0	9	0	0	87	193	251	155	1	21	166	28	112	190	0	229	0	0	253	346	0	0	0	77	0	9	0	1	748	60	212	112	4	0	0	8	452	1631		2	7	21	26	2	5	7	52	74	34	19	21	11	0	0	0	13		10	4	15	14	16	6	7	9	7	10	10	11	24	39	9	24	30	14	15	54	27	5	1	0	1	16
l(3)L1231	FBgn0086686	0.203485	-0.527656	-2.10133	199.61	306.564	94.2941	81.1154			15	759	161	52	213	3	266	268	6	39	227	0	13	227	232	465	461	324	290	29	236	171	1163	377	5	0	508	0	259	35	39	57	293	497	0	243	301	148	35	1	206	172	109	18	380	176	6	30	4	495	55	9	307	735	331	265	158	372	72	24	204	111	262	1	69	270	21	44	59	159	77	223	582	10	13	79	236	129	0	40	29	72	276	753	667	165	0	0	48	194	439	52	324	810	536	330	477	207	62	0	16	0	243	4	324		247	365	132	820	326	59	344	741	241	422	490	188	309	0	562	268	354	770	161	161	0	596	254	149	347	937	274	152	0	188	32	66	58	38	58	8	6	57	134	729	343	782	167	0	395	13	207	63	190	51	206	414	1001	400	354	361	120	85	231	179	210	12	220	1	75	199	28	499	129	271	265	74	755	236	103	686	241	0	351	1018	827	304	370	0	99	191	314	977	492	215	857	2	499	562	81	251	0	1545	258	551	590		35	187	135	240	67	63	63	73	131	200	126	78	94	25	10	14	62		41	150	65	71	43	45	42	122	102	52	73	84	190	132	59	50	179	69	109	273	65	27	5	2	10	49
CG10019	FBgn0031568	0.203567	-0.810452	-2.10046	72.3238	94.2871	21.5882	16.9231			1047	1	122	3	588	0	4	0	0	187	32	0	0	0	194	106	0	164	0	82	76	0	417	36	0	68	0	0	0	6	0	0	121	212	0	0	0	0	0	70	0	55	0	1	0	157	0	0	0	1	0	0	31	0	38	9	159	1	243	3	2	0	27	18	149	31	14	175	23	102	23	1	1	12	0	0	47	47	0	22	175	436	153	115	247	439	324	0	17	145	229	0	62	0	110	24	0	186	0	0	2	0	2	0	0		254	349	144	73	35	132	248	225	95	180	783	5	33	0	1	0	0	0	38	71	0	0	24	234	170	186	41	0	56	48	37	0	32	56	247	0	3	0	18	5	86	16	0	0	110	2	0	0	0	0	163	250	742	320	70	13	2	131	106	75	35	37	134	6	9	136	56	44	5	2	11	175	8	65	0	0	116	0	193	26	468	62	343	0	7	3	9	3	11	0	22	13	45	6	38	0	0	597	323	156	450		5	2	61	79	19	5	6	20	64	37	12	27	28	2	0	0	0		12	22	3	17	13	20	19	39	32	16	5	7	2	68	5	14	52	12	27	39	13	2	0	1	0	0
Prosalpha5	FBgn0016697	0.203573	-0.387671	-2.1002	747.352	912.921	1365.71	814.077			1035	1776	2937	1917	150	358	415	398	786	184	737	240	465	652	701	852	499	120	499	683	440	0	475	1271	2120	915	1110	541	385	1175	166	196	754	123	2453	1229	143	0	700	158	513	206	74	501	191	822	49	293	340	618	825	1392	524	164	5824	575	1291	390	1212	1877	756	933	343	258	1945	1379	233	466	254	749	406	693	44	820	267	1233	1411	772	1608	145	1875	1953	790	730	2258	327	1748	0	260	2291	1292	276	775	398	177	424	162	1	28	0	192	10	185	0	166		4228	1570	1137	680	1041	1104	317	242	544	1050	0	627	2508	826	1557	703	493	1205	563	1106	18	1367	886	839	1759	774	1256	405	1311	568	1437	43	296	118	0	91	181	143	244	1302	561	1114	1183	1466	721	57	664	398	172	685	597	1199	0	1538	3098	554	680	1117	1524	1134	738	838	1714	813	179	1062	2718	1157	1481	1409	471	1759	988	1055	674	705	1757	1408	523	120	2262	623	1857	857	125	1857	1211	470	366	718	609	265	1071	716	634	899	0	1026	528	1049	492		424	242	6208	2599	1094	231	983	3884	1926	1783	1754	1115	721	38	3	19	193		2015	284	301	925	1540	2036	615	2232	687	1411	337	1299	248	1180	448	784	427	1379	1100	1432	391	54	7	8	7	19
Apc	FBgn0015589	0.203687	-0.943576	-2.09938	63.7714	131.782	10.1765	10.3462			0	0	60	0	306	0	143	0	0	217	15	0	0	0	340	88	0	24	32	34	194	247	322	348	0	0	130	411	0	0	0	41	50	0	0	0	320	0	0	0	0	146	0	0	0	0	0	0	0	57	55	0	355	0	214	95	200	127	32	0	0	0	34	3	22	93	42	1	38	118	0	0	2	261	33	59	125	49	0	0	85	0	29	240	1	0	0	0	0	353	0	0	0	1	193	94	0	0	0	0	0	0	98	0	119		465	699	48	118	0	113	0	101	93	19	0	0	39	0	78	30	6	646	104	32	0	0	64	282	0	123	0	0	0	111	0	0	0	40	0	0	0	25	0	0	3	212	0	0	71	0	187	0	0	437	38	125	0	263	95	14	3	17	47	12	141	289	116	270	4	220	81	0	143	0	1	24	90	135	0	0	278	0	0	4	5	116	2	0	318	0	569	0	156	121	1	1831	499	231	66	45	496	0	228	1819	251		3	4	11	11	11	5	3	5	8	24	4	14	29	11	0	9	21		6	37	2	6	2	8	2	6	5	3	5	14	42	12	8	7	26	12	26	10	12	1	1	4	0	12
TORIP	FBgn0036908	0.203783	-0.935631	-2.0988	49.8381	98.3663	13.2353	11.6154			0	141	0	813	0	0	0	0	0	0	120	0	0	0	14	1	207	156	52	0	0	0	193	105	0	0	0	0	0	0	0	0	149	0	0	510	0	0	109	56	1	0	77	98	131	212	0	0	0	5	17	0	6	0	58	49	0	90	0	127	118	74	55	0	53	123	51	0	1	81	67	0	206	0	0	8	135	42	1	18	15	13	0	193	2	16	0	0	0	0	8	0	0	0	0	382	3	0	0	0	64	0	0	0	7		354	982	137	90	0	61	206	160	114	169	0	0	52	0	87	112	60	0	0	91	500	376	120	0	69	17	183	75	1	142	177	0	83	0	0	0	50	12	17	680	177	0	0	0	77	0	245	93	0	0	0	120	0	718	7	275	13	292	44	90	7	0	119	0	44	69	98	76	0	15	0	55	0	18	0	1	122	0	158	1	0	0	0	0	353	0	308	0	0	481	98	0	297	0	59	0	0	4	0	0	224		1	4	12	45	5	3	9	17	39	49	17	10	1	6	0	5	2		4	13	7	14	17	10	4	3	5	25	4	5	45	19	13	5	7	16	12	58	9	3	0	0	1	3
CRMP	FBgn0023023	0.204354	-0.544061	-2.09678	330.486	433.208	14	11.3462			2283	1967	235	904	44	0	277	224	694	197	228	831	593	1451	247	274	27	47	389	401	48	1220	731	653	237	186	81	8	386	9	33	54	206	0	568	642	123	0	301	12	93	153	75	143	0	153	30	116	0	322	240	273	218	176	522	691	593	489	29	146	73	660	2	571	114	145	93	442	73	110	77	326	291	298	1	132	428	81	39	73	669	402	1376	436	28	0	908	0	167	1146	643	413	620	0	354	996	504	19	0	0	202	0	0	0	516		1293	1506	581	1096	300	490	451	453	228	417	0	325	55	0	702	61	173	215	14	34	0	299	537	122	1049	577	172	155	367	207	547	35	5	34	123	0	120	68	13	377	400	791	159	0	651	67	408	40	115	162	605	646	704	265	406	464	223	562	202	193	408	200	281	0	12	624	290	279	359	83	250	233	200	233	0	1678	1389	45	25	83	1252	282	1401	0	370	2	958	701	516	1032	111	1003	1767	745	1480	168	982	860	792	1393	1003		9	0	22	4	4	2	7	10	16	35	10	14	10	26	0	21	48		11	16	4	15	16	6	8	5	9	5	3	3	5	18	3	10	11	7	9	87	13	2	1	2	1	25
CG9119	FBgn0035189	0.204354	-0.564537	-2.09668	8.49524	18.6832	2.29412	41.2308			0	0	56	0	0	0	0	0	0	0	0	0	0	0	0	0	0	0	0	0	0	0	0	0	0	0	0	0	0	0	0	0	0	0	346	0	0	0	0	0	0	0	0	53	0	0	0	0	302	0	0	0	0	0	0	0	0	14	0	0	0	0	4	0	0	0	0	0	0	8	0	0	0	0	0	0	33	27	0	0	0	0	0	0	4	0	0	0	0	0	0	0	0	0	0	0	0	0	0	0	45	0	0	0	0		18	423	0	0	0	0	0	4	78	0	0	0	51	2	46	0	0	0	0	0	0	0	0	0	0	0	0	0	0	43	0	0	0	0	0	0	4	22	0	0	0	0	0	0	0	0	121	90	0	0	0	57	0	0	4	0	0	0	0	0	108	0	0	342	1	0	0	0	0	0	0	0	0	85	0	0	0	0	0	0	175	213	0	0	0	0	0	0	0	0	0	0	0	0	0	0	0	0	0	0	0		0	0	0	0	1	0	1	2	7	2	5	0	0	0	0	13	8		1	0	427	0	1	1	0	1	0	0	4	2	0	0	0	1	1	2	3	559	30	1	2	0	1	35
CG18749	FBgn0042182	0.206102	-0.809926	-2.09224	5.04762	6.74257	1.94118	1.76923			89	1	6	0	50	0	0	6	0	14	10	0	0	0	1	0	1	1	8	10	0	0	0	0	0	0	0	0	0	3	5	1	2	3	2	0	0	0	2	0	0	0	0	0	0	2	0	1	3	65	2	0	1	0	2	1	1	5	1	3	1	6	2	0	1	40	1	1	2	2	6	7	12	20	1	1	17	2	0	0	74	0	0	1	1	0	2	0	0	27	0	0	0	0	0	1	0	0	0	0	0	0	0	0	0		1	13	0	0	0	29	5	66	0	1	24	0	2	0	1	8	0	1	1	16	0	3	0	0	1	4	0	5	0	2	0	0	0	0	0	0	13	0	1	39	0	28	36	0	2	0	0	1	0	0	0	6	0	1	20	4	1	0	1	8	0	1	0	0	2	0	30	25	0	0	55	1	0	2	0	1	0	0	0	14	0	4	92	1	23	1	0	0	34	44	5	0	2	0	0	0	0	0	0	0	0		4	3	7	2	1	1	2	1	2	3	1	1	3	1	0	0	1		2	3	3	2	2	4	2	3	1	1	3	3	1	3	1	2	3	2	2	1	1	0	0	0	0	1
Patronin	FBgn0263197	0.20636	-0.683037	-2.09124	108.657	202.04	15.9412	12.7308			0	215	32	151	164	162	79	323	0	83	236	0	0	0	170	298	217	89	88	62	56	1386	588	0	0	0	160	48	437	82	335	117	31	226	0	54	42	0	44	1	0	25	0	135	0	27	12	17	0	437	261	0	112	0	275	10	0	136	26	4	131	28	35	154	56	175	6	0	88	35	7	3	27	0	139	11	106	140	0	35	298	73	21	178	186	0	174	0	11	228	471	0	220	197	151	179	0	0	0	5	56	0	213	0	119		252	457	68	298	380	238	287	243	119	427	170	32	29	714	155	179	771	585	130	4	941	588	40	276	373	0	216	48	438	69	165	0	0	12	7	0	7	23	140	649	82	0	181	0	49	0	85	0	19	271	463	121	22	183	103	5	102	347	338	115	192	0	68	0	14	284	152	47	43	11	105	19	386	253	0	53	77	0	55	569	204	261	1062	0	7	0	0	0	390	134	447	0	2	153	276	813	0	0	549	1224	540		3	7	9	15	5	8	8	22	42	36	13	33	20	5	1	9	35		7	19	10	7	5	5	6	8	3	22	14	17	37	31	13	11	34	10	15	16	26	3	1	1	4	6
CR44383	FBgn0265533	0.207096	-1.32329	-2.08954	3.20952	8.58416	3.29412	1.92308			0	0	36	0	0	0	0	0	0	0	0	0	0	0	0	0	0	0	20	4	0	0	0	0	0	0	0	0	0	17	0	0	0	0	0	0	0	0	4	0	0	0	0	0	0	28	0	0	0	1	0	0	0	0	33	10	0	0	0	19	0	0	19	28	23	0	0	0	0	24	5	0	0	0	0	0	9	22	0	0	0	33	0	0	0	0	0	0	0	2	0	0	0	0	0	0	0	0	0	0	0	0	0	0	0		0	0	31	0	0	0	0	0	0	0	0	56	56	0	0	0	0	0	1	0	0	0	0	0	0	0	0	0	0	42	0	0	0	0	0	0	0	0	0	0	0	0	79	0	0	0	0	0	0	0	59	7	0	45	0	0	0	88	47	0	0	22	0	0	5	0	18	0	20	9	20	9	0	0	0	92	0	0	0	1	43	2	96	0	0	0	0	0	0	0	0	0	0	0	12	0	0	7	0	0	0		0	0	4	18	5	1	1	6	10	0	0	5	5	0	0	0	1		6	4	1	0	2	4	0	3	2	1	0	1	3	1	1	1	2	3	3	9	0	2	0	1	0	0
TotA	FBgn0028396	0.207234	-2.91573	-2.08854	3.39048	16.6832	1.76471	3.34615			276	0	0	0	0	0	0	0	0	0	0	0	0	0	0	0	0	0	1	0	0	0	0	0	0	0	0	0	0	0	0	0	0	0	0	0	0	0	0	0	0	0	0	0	0	0	0	0	0	0	0	0	0	0	51	0	0	0	0	0	0	0	0	0	0	0	0	0	0	27	0	0	1	0	0	0	0	0	0	0	0	0	0	0	0	0	0	0	0	0	0	0	0	0	0	0	0	0	0	0	0	0	0	0	0		0	102	0	0	0	0	0	0	0	0	0	0	0	407	0	0	0	0	0	44	69	0	0	0	0	0	0	0	0	0	0	0	0	0	0	0	0	0	0	0	0	0	0	0	749	0	52	0	0	0	0	0	0	0	0	0	0	0	0	0	0	0	0	0	0	0	0	0	0	0	0	1	0	0	0	0	0	0	180	0	27	54	0	0	0	0	0	0	0	0	0	0	0	0	0	0	0	0	0	0	0		0	0	1	5	1	0	2	1	0	0	0	0	20	0	0	0	0		0	0	0	0	0	0	0	0	1	5	0	75	0	0	0	0	0	0	6	0	0	0	0	0	0	0
fus	FBgn0023441	0.208315	-1.50263	-2.08593	1.45714	4.22772	5.17647	9.65385			0	0	0	0	0	0	0	0	0	1	0	0	0	0	0	0	0	0	0	0	0	0	0	0	0	0	0	0	0	0	0	29	0	5	0	0	0	0	0	0	7	0	0	0	0	0	0	0	0	0	0	0	0	0	0	0	0	0	0	0	0	0	9	0	0	0	0	0	0	0	0	0	0	0	0	0	0	9	0	0	0	0	0	86	0	0	0	0	0	0	0	0	3	0	0	4	0	0	0	0	0	0	0	0	0		0	0	0	0	51	131	0	0	0	0	0	0	23	0	0	0	0	0	0	0	0	0	0	0	0	0	0	0	0	44	0	0	0	0	0	0	0	0	0	0	0	0	0	0	0	0	0	1	0	0	0	3	0	0	0	2	51	0	19	0	0	0	0	0	47	0	0	14	0	0	0	0	0	0	0	0	0	0	35	0	1	0	0	0	5	0	0	0	0	0	0	0	0	0	0	0	0	0	0	0	0		1	1	0	14	3	8	6	6	6	24	4	0	3	2	0	9	1		10	4	0	8	2	0	1	1	2	1	8	18	86	5	8	6	28	7	7	24	15	6	0	2	1	1
mia	FBgn0014342	0.210045	-0.732789	-2.08182	6.44762	8.55446	0.0588235	0.115385			0	0	37	264	0	0	0	0	0	0	168	0	0	0	0	0	0	0	0	0	0	0	0	0	0	0	0	0	0	0	0	0	0	0	0	0	0	0	0	0	0	0	0	0	0	0	0	0	0	0	0	0	0	0	0	0	0	0	0	0	0	0	0	0	0	0	0	0	0	20	0	0	0	0	0	0	0	17	0	0	0	0	0	0	0	0	0	0	0	0	0	0	0	0	0	0	0	0	0	0	0	0	168	0	3		0	0	69	0	20	0	0	0	0	115	0	0	13	0	270	58	0	0	0	0	0	0	0	0	0	0	0	0	0	52	0	0	0	0	40	0	2	0	77	0	0	0	0	0	0	0	0	0	0	0	0	92	0	0	0	0	0	0	0	0	0	0	0	0	0	56	0	0	0	0	0	0	0	0	0	0	0	0	0	0	0	0	0	0	0	0	0	0	0	0	0	0	0	0	0	0	0	0	0	0	0		0	0	0	0	0	0	0	0	1	0	0	0	0	0	0	0	0		0	0	0	0	0	0	0	0	1	0	0	0	0	0	0	0	0	0	0	0	0	2	0	0	0	0
CG43346	FBgn0263051	0.210051	-1.00981	-2.08115	21.9048	39.4752	2.52941	3.61538			0	70	114	8	0	0	0	55	104	0	70	0	22	0	59	0	0	0	24	0	0	0	0	101	0	0	70	0	1	105	0	96	62	0	0	0	0	14	0	21	0	0	12	12	0	0	0	0	0	0	5	0	43	29	0	73	0	68	134	96	0	23	16	0	0	49	32	0	4	17	24	4	38	0	0	37	58	28	0	14	67	221	0	20	0	0	0	0	0	0	0	0	0	0	0	0	0	111	0	0	0	0	0	0	69		0	0	70	46	0	87	0	17	100	0	0	0	18	0	2	2	0	0	13	10	0	0	136	0	90	0	218	83	0	0	0	0	0	0	31	26	19	9	0	0	1	236	31	0	71	0	0	0	0	0	0	16	0	91	48	92	4	130	0	83	0	0	63	0	2	0	47	37	186	40	0	0	24	0	112	170	66	240	98	0	65	167	0	0	0	354	137	0	0	0	55	0	0	103	120	0	0	0	0	121	0		3	0	3	2	0	0	1	1	4	5	1	0	3	6	0	1	13		2	3	1	4	5	4	2	2	0	3	1	1	4	7	0	3	5	7	4	27	6	1	0	1	0	1
CG7342	FBgn0038716	0.210051	-1.62532	-2.08083	6.52381	16.4059	48.9412	19.3462			0	0	0	0	0	0	0	0	0	0	0	0	0	0	0	0	0	0	11	0	137	0	0	0	0	0	0	0	0	0	0	0	0	39	0	0	2	0	0	0	0	0	0	0	0	0	0	31	0	0	0	0	0	0	418	1	0	0	0	0	0	0	12	0	32	0	0	0	0	0	0	0	0	0	0	0	0	0	0	0	0	0	0	0	0	2	0	0	0	0	0	0	0	0	0	0	0	0	0	0	0	0	0	0	0		2	33	0	0	0	0	0	0	0	0	0	0	0	0	0	0	5	0	1	5	0	0	0	0	0	0	0	0	0	0	0	0	0	0	0	0	0	0	0	0	0	0	0	0	0	0	0	0	0	0	0	0	0	0	0	0	0	0	9	81	0	0	0	59	8	0	133	15	237	0	0	11	0	76	316	0	0	0	0	0	335	0	171	0	141	0	0	0	0	0	9	0	10	0	0	0	0	0	0	0	0		1	1	83	217	7	1	6	63	119	61	45	206	22	0	0	0	0		7	10	14	13	17	9	14	16	28	30	1	6	6	189	18	23	26	26	26	11	9	3	0	0	0	1
CG5773	FBgn0034290	0.211257	-0.537774	-2.07824	13.6476	9.81188	2.11765	7.03846			1204	0	0	0	0	0	0	0	0	0	0	0	0	0	0	0	0	0	0	0	0	0	0	0	0	0	0	0	0	0	0	0	0	0	0	0	0	0	0	0	0	0	0	0	0	7	7	0	53	0	0	0	0	0	28	0	0	0	0	0	0	0	0	0	0	0	0	0	0	0	0	0	0	49	24	47	0	11	0	0	0	0	0	0	0	0	0	0	0	3	0	0	0	0	0	0	0	0	0	0	0	0	0	0	0		0	1	0	0	0	0	0	0	0	0	0	30	0	0	0	0	0	0	0	0	133	0	0	0	0	0	0	0	0	40	0	0	0	0	0	0	0	0	0	0	0	0	31	62	191	0	0	0	0	0	0	0	0	0	0	0	29	0	0	0	0	0	0	0	0	0	95	32	30	40	0	34	12	74	0	0	0	0	52	70	0	35	0	0	0	0	0	0	0	0	0	0	0	0	0	0	0	0	0	0	0		0	1	1	0	0	0	0	0	10	0	2	0	4	11	0	4	3		0	0	0	0	0	0	1	0	0	2	1	84	0	0	2	0	1	1	69	8	1	0	0	2	2	9
CG42568	FBgn0260770	0.211441	0.104451	-2.07765	16.6667	9.42574	3.41176	4.19231			1237	2	6	0	2	0	0	1	3	0	2	0	0	0	36	4	0	2	14	0	0	0	3	1	0	0	0	5	0	0	0	0	0	14	0	0	0	0	23	0	2	0	8	15	1	4	0	6	0	49	21	0	0	0	35	1	0	21	1	26	0	7	2	5	1	1	2	0	4	2	0	0	1	0	1	3	2	17	0	0	0	129	18	1	3	0	0	0	0	0	0	0	0	0	5	0	1	0	0	0	0	0	0	0	0		180	2	1	1	1	2	0	0	0	0	2	0	8	0	30	0	2	4	6	34	0	0	0	4	28	7	1	29	0	0	0	0	0	4	0	0	1	0	0	0	0	0	33	0	87	1	0	0	0	4	0	1	0	3	3	0	0	2	0	21	2	0	0	1	1	0	2	0	1	34	0	1	0	1	0	0	0	0	123	0	0	67	3	2	121	0	0	0	0	0	1	0	90	0	0	0	0	0	0	0	0		4	1	10	4	2	1	3	3	4	1	7	2	4	1	1	2	8		10	7	2	3	6	6	2	1	3	4	2	7	3	3	2	4	2	9	4	10	15	1	1	0	1	1
Cyp317a1	FBgn0033982	0.213092	-0.152488	-2.07412	1.25714	0.851485	1.52941	2.96154			0	2	0	0	2	0	0	0	0	0	1	0	0	0	0	0	10	3	0	0	0	0	0	1	0	0	0	0	0	0	0	0	0	0	1	0	0	0	0	0	0	0	0	0	0	0	0	0	0	0	0	0	0	0	0	0	0	0	7	4	0	0	0	0	81	0	0	0	0	0	0	0	1	0	0	0	4	0	0	0	1	0	1	2	0	0	1	0	0	1	0	9	0	0	0	0	0	0	0	0	0	0	0	0	0		0	0	0	1	0	1	0	0	0	0	0	1	0	0	0	0	0	0	0	0	0	0	0	0	0	0	0	0	0	0	0	0	0	0	0	0	0	0	22	0	0	0	1	0	0	0	0	0	1	0	1	1	0	0	0	1	2	18	0	0	0	0	0	0	0	0	0	0	1	0	0	0	1	0	0	0	0	0	0	0	0	1	0	0	0	0	0	0	0	0	1	32	0	0	0	0	0	0	0	0	0		0	0	0	4	1	0	0	1	0	15	0	0	0	0	0	3	2		0	1	3	0	2	0	0	1	1	0	3	3	0	0	0	1	0	2	0	43	10	2	0	0	1	4
sro	FBgn0262112	0.213092	-1.72927	-2.07397	2.48571	9.78218	5.58824	9.5			0	0	0	0	0	0	0	0	0	0	0	0	0	0	0	0	0	13	0	0	0	0	0	0	0	0	0	0	0	0	0	0	0	0	0	0	0	0	0	0	0	0	0	0	0	0	0	0	0	0	0	0	0	0	0	0	0	0	0	0	17	0	15	0	0	0	0	0	27	0	0	0	0	0	0	0	5	0	0	0	0	0	0	0	0	0	0	0	0	148	1	0	0	0	0	0	0	35	0	0	0	0	0	0	0		0	0	0	0	215	0	0	0	0	0	0	0	0	0	0	0	0	0	1	53	0	0	0	0	0	0	0	0	0	0	0	0	0	0	0	0	0	0	0	0	0	0	0	0	15	0	0	0	0	0	0	0	0	0	66	0	20	0	0	0	0	0	0	0	7	0	2	0	0	5	0	0	0	0	0	237	0	0	0	0	7	0	360	0	0	0	0	0	0	0	0	0	0	0	0	0	0	0	0	0	0		1	0	4	8	5	24	6	16	5	20	5	0	1	0	0	0	0		79	0	5	1	1	0	1	10	11	5	8	9	2	6	10	15	14	2	13	42	12	0	0	0	0	1
CG15531	FBgn0039755	0.214026	-4.58813	-2.07182	0.047619	9.58416	119.824	176.115			0	0	0	0	0	0	0	0	0	0	0	0	0	0	0	0	0	0	0	0	0	0	0	0	0	0	0	0	0	0	0	0	0	0	0	0	0	0	0	0	0	0	0	0	0	0	0	0	0	0	0	0	0	0	0	0	0	0	0	0	0	0	0	0	0	3	0	0	0	0	0	0	0	0	0	2	0	0	0	0	0	0	0	0	0	0	0	0	0	0	0	0	0	0	0	0	0	0	0	0	0	0	0	0	0		0	0	0	0	0	0	0	0	0	0	0	0	0	656	105	124	0	0	15	4	0	0	0	0	0	0	0	0	0	0	0	0	0	0	0	0	0	0	0	0	0	0	0	0	0	0	0	0	0	0	0	0	0	0	0	0	0	0	0	0	0	0	0	0	0	0	0	0	0	0	0	0	0	0	0	0	0	0	0	0	0	64	0	0	0	0	0	0	0	0	0	0	0	0	0	0	0	0	0	0	0		0	1	1	0	0	2025	7	0	0	0	2	0	0	1	0	0	0		4172	0	0	0	0	0	0	0	0	0	2	11	0	0	362	4	0	9	7	0	5	1	0	0	0	6
CR43216	FBgn0262852	0.214026	-1.48642	-2.07169	0.542857	2.0198	0.529412	0.307692			0	0	0	0	0	0	0	0	0	0	0	0	0	0	0	0	0	0	0	0	0	0	0	0	0	0	0	0	0	0	0	0	0	0	0	0	0	0	0	0	0	0	0	0	0	0	0	0	0	0	0	0	0	0	0	0	0	0	0	0	0	0	0	0	0	0	0	0	0	1	1	0	0	3	0	0	0	0	7	3	0	0	0	0	0	24	0	0	0	0	0	0	8	0	0	1	0	7	0	0	2	0	0	0	0		13	0	0	11	4	5	0	3	0	2	0	8	0	0	6	0	0	0	1	0	0	0	2	0	0	0	12	0	0	3	0	0	0	0	0	0	2	0	0	0	0	9	0	0	0	0	7	0	0	0	0	0	0	0	9	0	0	0	0	1	2	0	0	0	0	0	0	3	0	0	4	0	0	2	11	0	0	0	4	13	0	0	0	0	0	0	0	0	0	0	0	0	0	0	0	26	0	41	0	0	0		0	3	0	0	1	0	0	1	1	2	0	1	0	0	0	0	0		0	0	0	0	0	0	0	1	1	0	0	0	2	1	0	0	0	0	0	3	0	0	0	0	0	0
Cyp12e1	FBgn0037817	0.21432	-1.23275	-2.0704	23.0952	45.0198	21.6471	17.4615			0	0	117	0	0	0	0	0	216	0	41	0	0	0	0	0	280	0	184	0	0	0	196	0	0	0	0	0	0	26	0	3	0	0	10	229	0	0	0	93	0	0	0	0	0	78	0	0	0	212	0	0	0	0	153	0	0	0	0	0	0	59	9	0	0	0	0	0	0	45	9	0	42	0	0	1	0	113	0	0	0	0	169	102	0	0	0	0	0	38	0	0	0	0	0	0	0	0	0	0	0	0	0	0	0		772	110	0	69	0	0	237	144	177	0	0	0	117	0	122	0	0	0	74	135	0	0	37	1	1	1	0	0	0	88	127	53	0	0	0	0	19	15	39	0	0	0	99	0	0	0	0	0	0	0	0	166	0	0	110	227	0	0	0	72	63	0	94	0	11	14	0	0	0	245	57	0	0	40	0	0	248	8	0	89	70	0	0	0	0	0	0	0	0	0	283	0	0	0	208	0	0	0	0	0	105		7	0	23	70	3	6	8	22	22	14	7	45	32	17	1	29	62		9	33	11	43	28	17	6	5	6	14	3	9	3	21	2	18	24	21	25	79	27	8	0	7	5	30
MED25	FBgn0038760	0.21464	-1.32479	-2.0693	7.69524	22.5248	2.11765	2.46154			0	0	0	0	0	0	1	7	0	0	0	0	0	0	0	0	0	2	2	111	0	0	0	0	0	0	0	0	5	94	0	0	0	0	0	0	0	0	0	0	0	0	0	0	0	59	0	42	0	0	0	0	0	0	0	116	0	11	0	7	0	0	10	0	0	0	0	0	0	0	0	22	0	0	0	0	0	2	0	0	44	0	0	38	0	0	0	0	0	0	0	0	0	0	0	0	0	235	0	0	0	0	0	0	0		0	0	0	0	0	0	0	0	93	0	0	0	0	0	32	0	0	111	52	0	0	0	0	0	0	1	0	0	0	19	0	0	0	0	0	0	0	0	0	217	0	0	0	0	0	0	150	33	0	0	23	1	0	2	0	0	0	0	0	0	0	0	2	0	4	28	0	0	0	0	0	2	0	29	0	432	0	0	0	0	0	37	0	0	0	0	0	0	0	242	0	0	0	2	1	197	0	526	39	0	0		0	1	0	1	1	1	1	3	6	13	1	0	5	3	0	0	0		0	3	1	0	0	0	1	0	1	2	0	5	23	11	1	1	2	1	2	9	0	0	0	0	0	1
Sbf	FBgn0025802	0.21468	-1.17498	-2.06839	21.8571	50.3168	6.47059	3.38462			0	564	39	0	0	0	0	0	0	0	103	0	0	0	0	225	167	80	49	0	0	0	62	0	0	0	40	0	14	0	0	0	0	0	0	0	1	0	65	0	0	0	0	0	0	0	4	0	0	119	0	0	5	0	79	0	0	114	0	0	19	0	3	0	44	0	6	83	0	93	0	0	21	0	0	0	47	19	0	0	0	0	89	0	0	0	0	0	0	0	0	0	0	0	0	0	0	137	0	0	0	0	0	0	4		260	1085	0	0	0	63	0	19	0	3	0	219	46	0	53	0	0	0	58	1	0	266	6	0	101	180	0	0	0	38	20	0	0	53	0	0	0	0	0	229	0	0	63	0	0	0	0	0	0	0	0	12	0	0	0	0	0	0	0	3	220	114	173	39	3	0	0	89	0	153	17	14	118	8	0	56	10	34	266	110	366	53	0	0	191	0	0	0	0	0	2	0	0	63	2	0	0	0	0	203	0		0	1	6	30	2	0	2	12	15	24	5	2	4	2	0	1	4		0	4	3	6	2	2	4	2	0	5	2	1	18	7	1	6	8	4	3	0	6	3	0	0	0	1
Art4	FBgn0037770	0.214807	-1.00553	-2.06777	57.819	103.752	5.76471	5.84615			234	935	218	0	0	0	28	0	27	3	54	0	50	0	95	7	0	0	0	0	9	0	0	6	0	0	0	0	502	0	0	0	4	290	0	324	36	0	2	0	0	61	0	144	0	0	60	28	0	0	50	0	165	0	6	106	0	62	280	26	0	28	20	119	0	0	99	127	1	12	0	0	0	94	17	60	187	39	0	0	0	208	0	422	606	0	0	0	0	0	0	0	0	0	157	5	0	0	0	0	58	0	0	0	0		681	768	0	2	5	129	107	1	62	0	119	379	26	108	172	104	31	0	49	1	0	0	194	142	126	42	0	0	0	81	49	0	0	0	139	0	10	0	0	0	5	487	181	0	81	0	63	1	0	0	0	182	0	0	115	27	0	5	1	52	159	0	0	0	4	3	0	0	0	120	97	0	126	69	0	0	4	0	205	0	236	0	85	0	2	345	190	0	83	656	244	594	0	289	384	618	0	0	343	126	770		1	3	3	17	1	0	5	17	9	14	6	0	6	7	0	1	8		0	3	4	3	2	1	0	2	0	4	1	2	58	24	0	11	6	3	5	7	7	4	0	0	0	5
PGRP-SD	FBgn0035806	0.215707	1.35103	-2.0646	5.75238	0.80198	8.23529	7.96154			599	1	0	0	0	0	0	0	0	0	1	0	1	0	0	0	0	0	1	0	0	0	0	0	0	0	0	0	0	0	0	0	0	0	0	0	0	0	0	0	0	0	0	0	0	0	0	0	0	0	0	0	0	0	0	0	0	0	0	0	0	0	0	0	0	0	0	0	0	0	0	1	0	0	0	0	0	0	0	0	0	0	0	0	0	0	0	0	0	0	0	0	0	0	0	0	0	0	0	0	0	0	0	0	0		0	0	0	0	1	0	0	2	0	0	0	0	0	0	0	0	0	0	0	0	0	0	0	0	0	0	0	0	0	0	0	0	0	0	0	0	0	0	0	0	0	0	0	0	69	0	0	0	0	0	0	0	0	0	0	0	0	0	0	0	0	0	0	0	0	0	0	0	0	0	0	0	0	0	0	0	0	0	0	0	0	0	0	0	0	0	0	0	0	0	9	0	0	0	0	0	0	0	0	0	0		1	1	5	15	3	6	2	2	91	5	6	0	3	0	0	0	0		0	1	58	0	0	0	1	0	1	8	1	56	0	0	17	0	30	1	13	15	1	0	2	0	0	2
CG3542	FBgn0031492	0.216359	-1.14062	-2.06291	31.1429	70.0297	4.23529	2.88462			0	0	63	0	0	0	0	374	0	0	0	0	0	0	0	0	62	29	48	2	67	5	0	0	309	0	485	0	0	1	0	0	0	2	0	0	0	0	0	7	181	0	175	0	0	0	0	87	0	11	0	69	0	0	193	244	0	106	2	0	126	0	14	0	18	52	24	9	0	63	49	0	36	1	1	17	65	0	0	27	0	0	0	0	156	0	0	0	34	0	0	0	56	0	0	0	0	0	0	0	0	0	0	0	0		0	1	178	64	26	3	55	391	71	0	0	93	0	0	0	0	0	0	1	18	0	0	0	0	60	0	0	22	0	150	187	9	125	11	0	0	0	0	32	0	0	462	0	198	85	0	207	23	0	0	5	132	0	47	132	201	0	0	90	48	0	0	0	0	19	78	0	0	6	0	0	0	20	22	200	10	0	0	0	324	219	0	266	0	0	0	596	0	0	443	51	0	0	115	0	0	0	720	107	377	373		1	2	2	4	0	0	3	3	19	22	3	0	2	2	0	7	2		0	6	1	1	3	1	0	1	2	2	1	2	23	4	2	3	6	1	1	0	5	0	1	0	0	9
CG8549	FBgn0035714	0.217401	-0.960089	-2.0592	41.6571	44.505	16.7647	13.5			1080	432	9	0	0	0	36	0	0	16	0	0	0	0	0	63	175	0	1	0	0	0	6	50	0	0	0	0	0	188	0	53	0	19	15	0	71	0	0	24	0	0	0	48	0	0	0	0	19	26	86	0	7	0	8	0	0	29	289	83	0	0	39	0	0	57	13	0	6	39	0	6	0	78	38	101	144	157	0	0	0	232	202	164	0	0	0	63	0	129	15	0	31	0	0	27	0	0	0	0	0	0	0	0	0		51	117	0	7	0	0	0	6	1	152	0	4	52	0	97	57	7	0	0	5	0	0	0	0	53	0	0	0	0	71	0	47	64	10	7	0	21	0	148	37	4	0	33	0	0	0	0	9	63	0	0	67	0	108	75	165	85	132	0	74	0	16	0	0	15	155	0	0	0	0	58	120	13	43	0	0	14	680	0	266	106	8	0	0	147	54	193	0	0	0	0	0	145	151	95	0	0	0	154	202	31		9	4	37	39	10	6	7	21	24	15	16	18	15	8	1	3	52		15	11	16	11	15	14	4	10	8	15	7	12	17	25	7	14	13	17	28	62	21	1	0	2	3	3
Unc-115a	FBgn0051352	0.218087	-0.524551	-2.05766	241.133	278.911	40.6471	27.4231			823	947	556	860	1600	2	258	176	439	549	83	0	96	749	252	265	142	351	42	64	1	19	90	15	360	0	5	352	321	337	134	20	616	312	20	1055	2	8	97	4	94	48	8	103	0	102	18	331	333	152	45	15	578	17	23	69	9	83	440	310	3	354	74	95	155	503	27	317	178	100	149	49	8	235	0	1	609	94	317	47	409	530	348	214	1142	1408	0	0	122	576	0	1	2	224	27	242	9	1047	0	0	169	0	342	0	392		820	23	850	598	845	363	345	772	216	470	812	179	128	0	496	155	552	930	146	51	7	651	248	43	648	25	791	173	0	271	339	0	15	31	47	1	10	2	102	149	307	288	134	13	640	39	329	57	774	299	302	274	966	151	96	218	94	97	147	120	483	31	107	395	32	468	168	124	298	303	595	37	38	93	71	476	509	0	555	507	798	127	117	0	567	15	214	212	1257	481	100	12	0	479	18	357	0	206	90	35	146		14	9	52	46	12	7	20	47	87	77	46	40	39	34	0	22	139		9	42	22	41	13	5	25	26	12	14	12	22	54	73	10	30	37	14	26	86	57	13	5	3	10	52
Syx4	FBgn0024980	0.218962	-1.68808	-2.05553	1.55238	4.16832	2.23529	0.884615			0	0	0	0	0	0	0	0	0	0	0	0	0	0	0	0	146	0	0	0	0	0	0	0	0	0	0	0	0	0	0	0	0	0	0	0	0	0	0	0	0	0	0	0	0	0	13	0	0	0	0	0	0	0	0	0	0	0	0	0	0	0	3	0	0	0	0	0	0	1	0	0	0	0	0	0	0	0	0	0	0	0	0	0	0	0	0	0	0	0	0	0	0	0	0	0	0	0	0	0	0	0	0	0	0		0	0	0	0	0	0	0	0	0	0	0	0	0	0	0	0	0	0	0	33	0	0	0	0	0	0	0	0	0	58	0	0	0	0	0	0	0	0	0	0	0	0	0	0	0	0	0	0	0	0	0	0	0	0	0	0	0	0	136	0	0	0	0	0	10	0	0	51	0	0	0	0	0	0	0	0	0	0	0	0	0	0	0	0	0	132	0	0	1	0	0	0	0	0	0	0	0	0	0	0	0		0	9	2	3	3	4	0	7	6	3	1	0	0	0	0	0	0		0	0	0	0	1	0	0	5	0	2	2	2	0	0	3	1	6	0	0	0	1	0	0	0	0	0
CG1523	FBgn0039601	0.219023	-1.336	-2.05493	18.981	38.495	4.88235	4.84615			0	0	49	0	0	0	0	0	264	0	0	0	0	0	0	0	98	0	0	0	0	0	0	0	0	0	0	0	0	0	230	0	190	0	0	0	0	0	0	0	87	0	0	0	0	0	0	0	0	0	0	0	12	0	61	0	0	12	0	43	0	0	4	0	12	156	0	0	0	19	0	0	0	0	0	20	43	33	0	0	0	184	0	0	0	342	0	0	0	0	0	0	0	0	3	0	0	0	0	0	0	0	131	0	0		0	0	0	31	0	0	249	109	0	284	0	0	0	0	0	0	0	0	0	102	0	0	0	0	0	0	235	37	0	88	2	0	0	0	0	0	0	0	0	0	0	350	1	0	0	0	44	0	0	0	0	0	0	0	1	97	0	0	0	72	93	280	6	0	4	79	9	0	0	0	0	0	0	42	0	350	0	0	203	0	0	0	0	0	0	0	0	0	108	382	0	0	21	298	97	7	0	0	207	0	0		1	1	6	13	2	1	4	11	4	11	3	5	5	1	0	7	8		12	4	2	3	6	9	2	5	2	2	2	5	15	12	3	5	7	5	3	3	11	1	0	0	2	5
Npl4	FBgn0039348	0.219394	-0.655614	-2.05375	155.457	244.485	61.9412	45.3462			1028	11	275	210	856	0	159	1	590	447	306	0	992	2	198	93	188	0	211	29	359	5	111	69	0	1	4	1187	0	307	222	94	5	578	65	394	7	0	65	53	0	18	36	174	0	308	0	170	0	315	11	84	136	0	434	311	38	165	0	61	12	133	45	700	69	59	2	7	4	136	142	126	32	9	91	56	256	259	0	105	4	329	113	236	49	0	157	356	7	5	4	0	0	2	1	375	0	653	0	0	182	0	187	37	0		1698	1670	263	165	2	4	222	89	144	63	193	141	86	0	239	158	9	0	28	360	105	12	6	175	450	228	0	99	64	383	0	98	5	38	26	0	23	0	1	7	86	0	21	248	253	0	132	5	56	0	1	207	443	717	718	98	26	309	230	176	228	415	112	5	43	234	514	141	318	29	526	178	20	84	208	360	658	0	312	608	222	3624	12	601	162	3	612	570	443	498	9	0	599	20	443	14	0	542	1	340	5		16	17	152	124	28	7	36	174	137	121	63	60	72	10	0	12	24		66	61	9	31	58	76	43	79	39	59	14	32	61	71	22	66	76	38	74	115	58	11	2	1	1	16
Ppcdc	FBgn0050290	0.219528	-1.01775	-2.05326	18.1429	30.0891	4.11765	4			0	9	192	0	0	0	0	0	0	0	0	0	0	0	42	0	92	0	1	0	0	0	0	0	0	0	0	0	0	0	0	0	0	0	6	0	0	28	0	31	47	0	1	18	0	0	0	21	0	3	0	0	32	0	0	28	0	12	14	19	52	0	15	0	0	0	17	33	22	15	23	31	0	51	47	74	0	14	0	0	115	74	0	0	106	0	237	0	0	260	0	0	70	0	0	0	50	3	0	0	0	0	0	0	0		0	283	56	239	0	57	0	0	1	56	10	98	7	0	58	0	0	138	0	4	0	0	37	62	111	210	0	49	0	38	0	0	69	0	95	0	11	0	0	1	0	0	0	0	96	11	68	29	0	0	0	77	0	3	116	0	0	108	0	46	49	0	0	0	4	0	22	0	13	19	0	2	0	48	0	0	0	0	48	0	1	53	0	0	196	0	92	0	135	0	43	0	0	0	67	0	0	0	0	3	0		1	2	3	2	1	4	1	3	5	3	2	4	1	8	1	7	22		4	4	5	3	1	2	1	1	3	1	2	1	13	3	1	3	5	2	2	30	7	1	1	0	1	7
CG44286	FBgn0265313	0.220682	-1.47578	-2.05013	9.71429	23.1782	35	47.6923			0	0	67	56	0	0	0	0	0	0	0	0	0	0	0	0	83	0	0	0	0	0	0	0	0	0	68	0	0	59	0	0	0	29	0	0	0	0	37	0	0	0	0	0	0	0	0	0	0	22	56	0	16	0	0	0	0	0	0	0	0	0	10	101	94	0	0	0	0	11	0	0	66	0	0	0	0	44	0	0	0	200	1	0	0	0	0	0	0	0	0	0	0	0	0	0	0	0	0	0	0	0	0	0	0		0	224	0	0	0	0	0	0	132	0	0	0	44	0	0	0	0	0	3	0	0	0	0	0	0	0	0	0	0	0	0	0	0	0	0	0	0	7	0	0	43	0	0	0	0	15	0	0	0	0	0	0	0	0	346	26	0	0	0	0	0	0	0	692	2	0	0	22	0	7	0	0	0	0	0	0	0	0	0	0	0	107	79	0	0	0	0	0	53	0	0	166	0	0	0	373	0	0	0	0	0		6	8	9	179	32	25	65	12	44	133	15	0	29	3	0	17	18		13	45	16	27	7	1	21	91	56	31	63	76	8	4	32	30	360	39	63	95	104	9	1	1	5	42
CG30349	FBgn0050349	0.221	-1.14594	-2.04929	31.5048	64.0099	2.23529	2.92308			14	0	207	0	0	0	2	151	259	0	0	0	0	0	52	0	96	0	56	0	0	0	0	18	5	0	0	0	0	78	0	0	0	202	0	0	0	0	0	0	81	59	0	10	230	0	4	54	0	2	1	0	79	0	0	0	0	27	3	0	0	0	6	0	0	0	0	0	1	0	6	14	0	0	0	40	185	124	0	36	1	0	2	97	386	0	2	0	182	490	0	0	0	0	0	0	0	0	0	0	0	0	46	0	0		418	0	0	136	0	134	0	34	68	137	482	131	0	918	0	136	326	0	27	0	0	0	0	0	0	0	0	0	0	171	126	4	0	0	0	0	12	0	0	0	0	0	0	13	137	14	0	0	82	0	0	0	0	117	85	46	0	59	41	37	127	0	4	0	7	142	10	0	0	0	160	5	0	28	0	652	1	256	0	0	410	25	168	0	0	0	146	0	0	0	0	0	0	239	3	190	0	0	1	0	0		0	2	4	0	0	2	1	3	6	5	1	0	1	1	0	0	12		1	1	1	1	2	0	2	1	2	3	5	1	17	17	4	9	1	2	1	0	1	1	0	0	1	2
CG44102	FBgn0264911	0.221769	-2.94894	-2.04594	0.314286	4.56436	0.0588235	0.0384615			0	0	0	0	0	0	0	0	0	0	0	0	0	0	0	0	0	18	0	0	0	0	0	0	0	0	0	0	0	0	0	0	0	0	0	0	0	0	0	0	0	0	0	0	0	11	0	0	0	0	0	0	0	0	0	0	0	0	0	0	0	0	0	0	0	0	4	0	0	0	0	0	0	0	0	0	0	0	0	0	0	0	0	0	0	0	0	0	0	0	0	0	0	0	0	0	0	0	0	0	0	0	0	0	0		0	0	0	0	0	0	0	0	0	0	0	0	0	0	26	16	0	183	3	0	0	0	0	0	0	0	0	0	0	1	21	0	0	0	36	0	0	1	14	0	0	0	0	0	25	0	0	0	0	0	0	0	0	0	0	0	0	0	12	0	0	0	2	0	0	0	0	0	0	0	0	0	0	0	0	87	19	0	0	0	0	0	1	0	0	0	0	0	0	9	5	0	0	0	0	0	0	0	0	0	0		0	0	0	0	0	0	0	1	0	0	0	0	0	0	0	0	0		0	0	0	0	0	0	0	0	0	0	0	0	0	0	0	0	1	0	0	0	0	0	0	0	0	0
Rpb11	FBgn0032634	0.221787	-0.627866	-2.04543	79.781	112.713	11	12.1154			896	0	235	82	0	0	244	74	0	276	39	0	0	107	80	34	294	0	16	51	270	0	98	0	190	66	176	0	0	35	127	54	95	28	0	264	31	0	31	16	41	69	20	95	0	98	0	0	0	83	5	0	119	0	14	109	0	43	304	0	71	49	87	44	28	121	25	75	292	186	50	155	48	45	22	40	167	111	86	0	0	195	90	137	435	0	261	0	106	109	90	0	4	88	94	122	0	23	0	0	11	0	0	0	1		310	345	63	178	141	294	0	0	104	188	0	419	49	0	114	171	0	369	9	47	217	0	36	165	347	129	276	198	313	129	178	17	17	0	107	0	39	27	21	73	0	0	159	0	374	0	72	40	108	0	228	124	632	266	390	149	87	0	110	94	39	167	238	1	38	91	39	12	25	211	138	20	32	35	0	0	197	0	38	0	12	160	295	0	58	101	188	0	23	7	5	0	145	119	26	84	0	0	329	456	132		5	7	31	11	13	2	16	21	17	25	8	15	8	1	0	0	7		5	5	7	23	9	22	5	17	8	19	14	15	31	27	5	15	7	13	19	42	2	2	0	1	1	1
CG14764	FBgn0033236	0.22193	-0.640912	-2.04468	151.552	230.663	3.88235	5.07692			0	751	151	233	840	17	3	57	198	406	245	451	1145	771	85	258	43	29	8	260	134	0	3	2	0	0	77	0	93	273	435	58	303	7	174	0	132	248	89	0	108	45	210	184	59	150	0	204	0	316	129	0	380	132	82	20	33	152	91	155	49	200	18	209	32	119	6	81	52	164	18	43	214	147	0	68	195	19	1	52	162	921	14	399	3	3	475	0	2	263	78	150	290	0	484	331	4	1	0	0	0	0	188	0	29		406	196	517	817	600	469	296	322	280	118	503	804	63	0	7	0	1062	0	20	133	349	418	236	341	203	4	14	15	0	85	98	5	240	42	86	0	113	53	70	69	473	295	196	0	160	2	230	0	19	948	227	569	641	626	449	242	83	268	261	127	181	27	124	0	17	320	60	72	137	340	125	56	2	281	0	1161	435	3	624	2019	101	335	329	2	221	0	269	0	0	0	158	0	130	145	16	0	0	0	271	323	143		0	1	9	6	3	0	0	3	16	7	4	9	0	1	0	6	1		5	2	2	1	2	2	2	4	4	10	5	0	21	21	4	2	4	2	2	25	3	1	0	0	2	6
CG14024	FBgn0031697	0.222063	-0.614026	-2.04398	199.676	269.564	0.411765	0.346154			1110	1431	227	292	73	0	447	18	79	364	124	306	0	3	114	374	1	616	342	50	467	23	610	193	37	0	246	0	0	8	14	56	176	178	1	410	175	44	4	0	96	113	148	22	0	182	24	16	0	214	24	19	372	0	335	541	691	315	383	125	0	332	7	62	42	414	119	104	368	133	136	114	124	146	169	1	313	0	211	64	56	740	527	65	77	1100	305	0	323	266	800	249	67	0	649	21	5	104	0	0	77	0	78	0	365		1383	1637	206	322	425	407	175	252	379	644	951	2	1	0	40	264	31	1033	47	150	0	431	208	135	577	551	302	146	0	117	355	8	53	55	0	0	30	87	60	455	68	1823	164	0	369	12	646	131	52	212	236	244	133	460	52	29	45	238	92	246	663	59	75	442	1	51	27	170	225	361	93	57	28	107	19	110	1037	0	320	469	343	153	914	80	80	0	88	0	335	150	96	0	1	93	134	72	1370	485	137	274	936		0	0	0	2	0	0	0	0	1	4	0	0	0	0	0	0	0		0	0	0	0	0	0	0	0	0	1	0	0	0	2	0	0	0	2	1	0	0	1	0	0	1	1
Ime4	FBgn0039139	0.222063	-1.53927	-2.04396	13.0571	26.802	2.35294	1.65385			0	315	38	0	0	0	116	0	0	0	0	0	0	0	0	0	0	0	0	0	0	0	85	79	0	0	0	0	0	78	0	50	42	0	0	0	0	0	0	0	0	0	0	0	0	0	0	0	0	0	28	0	0	0	0	0	0	0	0	0	20	0	8	0	0	0	0	0	0	0	36	0	0	0	0	0	0	3	0	0	0	0	297	99	0	0	0	0	0	77	0	0	0	0	0	0	0	0	0	0	0	0	0	0	0		339	0	0	0	0	74	0	13	0	38	0	0	0	0	0	0	0	0	0	0	0	279	21	44	66	0	0	0	0	119	46	0	0	0	0	0	0	0	80	0	0	0	0	0	0	0	0	0	0	0	0	0	0	0	0	0	0	0	0	52	0	71	0	0	6	0	3	26	0	0	0	0	95	0	0	0	15	0	0	0	78	26	0	0	103	0	0	0	0	0	0	326	383	0	201	0	0	0	169	0	34		1	0	1	6	2	0	2	5	4	8	4	0	1	0	0	1	5		0	0	0	0	0	0	0	4	3	1	2	3	12	4	1	3	1	2	3	0	2	1	0	0	1	0
CG8051	FBgn0031012	0.222898	-1.86627	-2.04149	0.0190476	0.594059	3.88235	2.11538			0	0	0	0	0	0	0	0	0	0	0	0	0	0	0	0	0	0	0	0	0	0	0	0	0	0	0	0	0	0	0	0	0	0	0	0	0	0	0	0	0	0	0	0	0	0	0	0	0	0	0	0	0	0	0	0	0	0	0	0	0	0	0	0	0	0	0	0	0	0	0	0	0	0	2	0	0	0	0	0	0	0	0	0	0	0	0	0	0	0	0	0	0	0	0	0	0	0	0	0	0	0	0	0	0		0	0	0	0	0	0	0	0	5	0	0	0	0	0	0	0	0	0	52	0	0	0	0	0	0	0	0	0	0	0	0	0	0	0	0	0	0	0	0	0	0	0	0	0	0	0	0	0	0	0	0	0	0	0	0	0	0	0	0	0	0	0	0	0	3	0	0	0	0	0	0	0	0	0	0	0	0	0	0	0	0	0	0	0	0	0	0	0	0	0	0	0	0	0	0	0	0	0	0	0	0		0	0	0	1	4	1	0	0	12	14	2	0	0	0	0	11	21		1	0	1	0	1	0	2	1	2	1	5	2	0	2	4	4	9	3	4	3	4	0	0	3	0	3
CG17328	FBgn0028895	0.223554	-0.0104462	-2.03935	8.90476	6.28713	1.35294	0.807692			0	0	0	0	0	0	213	0	209	0	0	0	0	0	0	0	6	0	23	0	0	0	43	0	0	0	0	0	0	0	278	0	0	0	0	0	0	0	0	0	13	0	0	0	0	0	0	40	0	0	1	0	0	0	0	0	0	0	30	0	5	0	4	0	1	0	0	0	0	0	0	0	0	0	12	0	57	0	0	0	0	0	0	0	0	0	0	0	0	0	0	0	0	0	0	0	0	0	0	0	0	0	0	0	0		1	0	30	0	0	0	0	0	21	17	0	0	11	0	0	41	0	0	29	0	0	0	0	0	0	3	0	3	0	0	0	0	1	0	0	0	0	33	0	0	0	0	0	0	0	0	13	0	0	0	0	87	0	0	0	0	0	0	0	35	0	0	0	0	7	116	0	32	0	0	0	0	0	0	0	0	0	0	0	0	63	0	3	0	85	0	0	0	0	0	0	0	0	4	0	0	0	0	0	0	0		0	1	2	0	0	0	0	2	1	4	0	2	0	1	0	5	5		0	1	1	2	1	6	0	1	1	0	0	2	1	1	1	0	0	1	0	0	0	0	0	0	0	2
ZnT41F	FBgn0025693	0.223554	-1.4701	-2.03928	4.67619	11.5149	18.3529	8.07692			0	0	51	0	0	0	0	0	0	140	0	0	0	0	0	0	39	0	133	0	0	0	0	0	0	0	1	0	0	0	0	0	0	0	2	0	0	0	0	0	0	0	0	0	0	0	0	1	0	0	0	0	0	0	0	25	0	0	0	11	0	0	9	0	0	0	0	0	0	28	13	0	0	0	0	0	0	9	0	0	0	0	19	0	0	0	0	0	0	0	0	0	0	10	0	0	0	0	0	0	0	0	0	0	0		0	0	0	0	0	0	0	0	94	0	0	0	38	0	0	0	0	0	0	0	0	0	0	0	0	0	0	0	0	0	0	0	0	0	0	0	0	2	0	0	0	0	0	0	3	0	5	42	0	0	0	0	0	0	0	0	0	0	109	0	0	0	0	0	24	0	0	0	89	0	0	0	124	0	0	0	80	0	0	0	321	0	0	0	0	0	0	0	40	0	117	0	0	75	0	0	0	0	0	0	0		2	0	17	68	3	2	4	22	63	39	36	8	10	13	0	11	14		4	5	2	3	5	1	8	8	10	9	1	7	12	42	19	16	20	7	13	0	9	1	2	0	1	5
D12	FBgn0027490	0.226198	-0.158648	-2.03341	10.1524	6.20792	1	1.34615			692	0	0	0	0	0	0	0	0	0	0	0	0	0	0	0	0	0	0	0	0	0	0	0	0	0	0	0	0	0	0	0	0	0	0	0	0	0	0	0	0	0	0	0	0	0	0	0	0	0	95	0	0	0	0	2	0	0	0	0	0	0	0	0	0	0	0	0	0	1	0	0	0	0	0	59	38	0	0	0	0	0	0	179	0	0	0	0	0	0	0	0	0	0	0	0	0	0	0	0	0	0	0	0	0		0	0	138	0	0	0	0	12	0	0	0	0	0	0	0	0	0	0	53	0	0	0	0	0	0	0	0	0	0	0	0	0	0	0	0	0	0	0	0	0	0	0	0	0	26	0	0	0	0	6	0	36	0	0	60	0	0	0	0	0	0	0	0	0	1	143	0	42	0	0	0	0	2	0	0	0	0	0	0	0	0	1	0	0	0	107	0	0	0	0	0	0	0	0	0	0	0	0	0	0	0		0	0	0	2	2	0	0	0	6	1	0	0	2	0	0	3	1		0	1	0	2	0	0	0	2	0	1	1	3	13	0	1	1	1	1	2	0	0	0	0	0	0	6
Dap160	FBgn0023388	0.226198	-0.727627	-2.03332	77.5429	149.802	7.41176	4.76923			20	289	176	2	0	273	255	351	260	264	48	0	0	4	16	141	120	22	0	62	9	83	368	464	371	340	29	0	0	0	40	0	0	2	0	14	2	29	93	45	10	120	0	1	81	0	0	6	0	69	165	0	0	0	1	153	0	184	62	9	5	142	22	40	37	0	8	139	0	43	1	68	5	321	0	0	11	33	0	4	0	256	0	164	348	0	2	792	59	143	0	0	198	2	35	6	45	115	0	27	1	0	4	0	13		367	114	179	422	92	301	270	126	53	199	0	239	101	0	23	56	27	0	101	23	64	99	118	78	135	171	86	198	0	349	93	1	0	94	7	0	99	6	78	0	20	1007	0	0	427	5	184	61	81	780	317	434	386	2	143	0	47	72	25	75	74	0	1	0	13	57	68	87	1	147	52	94	26	191	296	5	35	0	134	275	352	178	444	0	122	789	417	42	696	0	41	157	0	274	183	188	0	0	492	736	28		1	5	7	37	2	3	1	9	33	5	7	7	3	2	0	0	4		0	3	6	0	4	1	2	0	1	8	2	2	11	5	5	6	13	2	6	31	9	0	1	0	0	6
CR45145	FBgn0266638	0.227519	-0.466631	-2.02883	5.67619	6	0.411765	0.153846			0	0	0	210	0	0	0	0	102	0	0	0	0	0	0	0	0	0	0	0	0	0	2	0	0	0	0	0	0	0	0	0	0	0	0	0	0	0	0	0	0	0	0	0	0	0	0	0	0	0	0	0	0	0	0	0	0	6	0	0	0	0	1	0	0	0	0	3	0	0	0	0	0	0	0	0	0	0	0	0	0	0	0	0	0	0	0	0	0	10	0	0	0	0	0	0	0	262	0	0	0	0	0	0	0		0	97	0	0	0	28	0	0	0	0	0	0	0	0	0	101	0	0	0	0	0	0	0	0	0	2	0	51	0	0	0	0	0	4	0	0	0	20	35	142	0	0	26	0	0	0	0	0	0	0	0	0	0	0	47	0	4	0	10	0	0	0	0	0	0	0	0	0	0	0	0	0	0	0	1	0	0	0	0	0	34	0	0	0	0	4	0	0	0	0	0	0	0	0	0	0	0	0	0	0	0		0	1	0	3	0	0	1	0	0	1	0	0	0	1	0	0	0		0	1	0	0	0	0	0	0	0	0	0	0	0	0	0	0	2	0	1	0	0	0	0	0	0	0
THG	FBgn0283659	0.227519	-1.29567	-2.02877	9.72381	17.9802	1.29412	1.46154			0	0	37	0	0	0	0	0	202	0	0	0	0	0	42	0	98	0	2	0	0	0	0	0	0	0	0	0	0	0	0	0	0	0	0	0	0	0	0	0	0	0	0	4	0	0	0	0	0	2	0	0	0	0	0	21	0	0	0	19	0	0	11	0	4	0	0	0	0	2	0	0	0	0	0	32	40	35	0	0	0	17	0	0	0	0	0	0	0	372	0	0	0	0	0	0	0	0	0	0	81	0	0	0	0		0	0	0	0	0	0	0	0	0	0	0	0	0	0	0	0	0	0	0	0	0	0	325	0	0	3	0	0	0	0	0	0	0	0	69	0	18	0	0	0	0	0	0	0	0	0	0	0	0	0	0	2	0	0	0	0	1	0	0	8	0	0	0	76	12	0	0	0	0	0	91	0	0	52	0	0	0	0	0	0	0	0	0	0	0	0	0	0	0	0	0	0	0	10	73	0	0	792	0	0	284		0	0	2	0	1	0	1	5	4	2	1	4	0	0	0	1	1		2	1	2	1	2	0	1	0	0	3	1	0	11	4	0	2	1	0	0	1	5	1	0	0	0	0
CG4267	FBgn0264979	0.227519	-1.77765	-2.02864	2.12381	9.34653	19.2353	11.3846			92	0	0	0	0	0	0	0	0	0	0	0	0	0	0	0	0	0	0	0	0	0	0	0	0	0	0	0	0	0	0	0	0	0	99	0	0	0	0	0	0	0	0	0	0	0	0	0	0	0	0	0	0	0	0	0	0	0	0	0	0	0	0	0	32	0	0	0	0	0	0	0	0	0	0	0	0	0	0	0	0	0	0	0	0	0	0	0	0	0	0	0	0	0	0	0	0	0	0	0	0	0	0	0	0		0	326	0	0	0	0	0	0	0	0	0	0	0	0	0	0	0	0	0	1	0	0	0	0	0	0	0	0	0	0	0	0	0	0	0	0	0	0	0	0	0	0	0	0	0	0	0	28	0	0	0	0	0	0	0	0	0	0	0	0	0	0	0	0	1	0	73	0	202	0	0	0	0	0	94	0	0	0	0	0	0	0	0	0	0	0	21	0	0	0	0	0	198	0	0	0	0	0	0	0	0		1	9	4	71	7	9	14	38	47	73	19	0	3	3	0	22	7		1	5	2	2	3	0	5	23	18	2	7	19	0	5	12	4	73	5	20	36	27	1	0	0	4	22
CG42340	FBgn0259242	0.22769	-1.06754	-2.02809	39.9238	105.871	1.58824	0.384615			0	214	7	0	40	42	13	0	0	0	0	0	0	0	280	119	133	0	27	281	203	0	188	185	0	120	0	0	307	77	0	0	113	325	0	0	0	56	1	9	18	39	0	0	0	51	0	78	0	0	0	0	0	0	30	0	0	109	0	89	10	1	11	0	0	1	0	58	0	121	1	29	0	0	0	0	212	7	0	0	0	66	0	16	0	0	0	0	220	71	0	0	21	0	0	19	168	0	0	0	0	0	0	0	6		1351	1549	12	175	9	102	0	210	0	67	2	29	79	399	0	38	0	0	5	6	7	0	181	0	67	39	233	40	0	66	25	0	80	12	0	0	46	0	0	0	128	0	41	0	52	0	21	0	0	0	0	0	0	3	80	147	55	347	0	28	348	0	0	0	3	193	141	0	47	0	90	38	327	5	303	0	12	0	486	0	6	28	14	0	780	198	141	0	14	776	1	0	424	89	99	0	0	0	0	236	163		0	0	0	13	0	0	0	0	3	8	2	0	0	0	0	0	1		0	0	2	0	0	0	0	0	0	0	0	0	1	1	0	1	0	0	0	4	0	1	0	0	0	0
Prosalpha4	FBgn0004066	0.227741	-0.446192	-2.02728	574.352	681.515	755.941	452			1757	381	2169	2123	639	0	8	379	993	838	626	0	0	1310	518	588	1494	994	668	565	406	551	350	351	288	1483	148	476	0	1384	459	82	293	420	868	68	68	23	332	0	178	161	61	264	110	852	69	158	0	387	714	698	201	249	3141	840	495	585	893	915	331	498	225	639	872	1073	77	890	693	754	520	359	217	215	81	789	1056	788	0	3	578	1354	1288	734	333	572	984	37	1405	3174	385	829	189	184	870	1006	77	519	0	0	132	0	134	0	372		1834	3008	580	779	545	783	479	1458	711	177	330	831	734	780	312	258	549	0	323	539	0	46	1042	796	614	1221	0	546	1268	653	362	73	271	88	16	114	116	45	162	521	736	38	239	723	949	105	255	240	213	524	0	965	684	921	1137	344	502	1055	1044	1231	686	339	1688	355	203	1458	2808	607	1635	745	1007	1338	458	841	698	2610	623	451	157	0	1404	587	468	569	488	414	906	0	1436	880	332	0	432	688	700	1570	0	1005	1509	1166	703		194	151	1927	1410	387	111	564	2580	1213	1586	1510	619	434	34	3	18	110		976	228	166	544	749	918	359	919	319	777	222	586	252	1311	396	493	322	650	575	711	204	33	5	13	3	21
CG4297	FBgn0031258	0.228286	-1.31724	-2.02605	17.0286	45.6634	2.82353	4.84615			0	2	13	0	0	0	0	0	0	0	0	0	0	0	0	0	69	74	2	0	0	0	76	35	0	0	244	0	0	0	0	0	0	155	0	0	0	0	0	0	0	0	0	0	0	0	20	0	3	0	6	0	0	0	0	0	0	0	0	0	169	0	2	0	0	0	0	55	0	0	0	0	0	63	0	1	0	10	13	0	0	0	69	0	0	0	0	0	0	296	0	0	168	0	0	0	0	0	0	0	0	0	35	0	208		305	3	0	6	114	0	0	141	0	178	0	2	0	0	0	180	0	0	0	5	0	0	0	67	0	73	0	0	0	0	0	0	0	22	0	0	0	0	0	602	26	0	60	336	31	0	0	0	1	51	0	43	0	0	11	0	1	65	0	0	24	0	0	0	1	0	0	105	95	0	2	19	0	34	0	0	1	0	0	23	0	87	0	0	10	0	0	0	777	0	16	0	0	166	132	0	0	0	0	326	471		4	2	0	0	0	4	4	2	5	8	3	2	6	3	0	0	5		11	30	2	2	0	1	2	6	3	7	6	9	0	3	4	5	14	5	9	0	0	2	0	0	0	5
