## Supplemental Table 1 for "Molecular Logic of Synaptic Diversity Between *Drosophila* Tonic and Phasic Motoneurons" (part 17 of 29)

### Sheet: 1b--Counts (continued)
	Supplementary Table 1b: Counts									Raw data
CG10413	FBgn0032689	0.228665	-0.932054	-2.02503	40.4476	58.0495	12.5882	9.23077			0	507	0	0	0	0	0	0	16	19	0	0	0	0	50	2	541	0	297	35	14	0	52	114	0	0	16	2	0	9	0	0	124	0	0	27	0	0	0	0	0	0	24	0	0	55	6	21	74	60	62	0	68	0	98	110	134	29	0	0	0	0	50	0	26	19	41	0	34	6	0	133	17	0	0	1	140	57	10	0	0	0	32	126	0	880	0	0	0	1	0	0	0	14	46	0	0	2	0	0	0	0	0	0	46		26	30	101	162	0	22	0	50	176	1	0	144	4	0	1	96	5	0	0	111	0	5	0	75	81	282	0	0	342	18	276	0	6	6	0	0	1	8	56	0	24	0	0	0	35	0	2	45	155	0	397	52	0	82	20	304	0	0	180	13	69	0	235	0	30	67	0	0	152	0	0	7	6	28	0	17	0	0	0	230	116	0	0	0	0	0	38	0	0	0	34	0	0	0	63	0	0	784	521	72	0		3	1	7	45	6	3	13	15	28	38	12	11	9	4	1	3	15		5	6	16	18	6	5	8	5	9	10	2	12	18	40	22	11	9	5	8	10	7	4	0	1	0	3
Rcd4	FBgn0032034	0.228665	-0.980249	-2.02489	26.5238	53.8317	4.35294	3.53846			0	0	127	128	0	0	0	0	269	106	0	171	0	0	0	109	71	0	19	0	0	0	86	0	0	0	0	0	0	87	0	0	27	0	0	0	44	0	28	0	85	0	0	35	0	0	0	54	0	0	0	0	25	0	0	63	0	20	0	158	70	0	21	0	0	7	58	0	170	174	0	0	128	0	0	27	0	107	0	0	0	20	76	0	194	0	0	0	0	0	0	0	0	0	21	0	0	0	0	0	0	0	0	0	0		188	392	1	75	92	90	0	90	0	241	0	102	40	0	4	60	0	0	8	68	0	21	142	0	170	98	259	0	0	130	89	0	20	0	99	0	12	0	76	185	40	0	106	0	1	0	0	5	0	0	0	107	0	213	130	40	41	0	79	0	46	0	155	177	3	34	93	42	43	18	0	70	0	56	0	395	30	0	0	0	9	94	72	0	0	98	74	0	154	0	76	0	0	0	0	183	0	0	0	1	0		2	0	2	15	4	0	4	5	4	8	5	1	3	2	0	0	19		3	2	2	4	6	4	2	4	3	3	1	2	4	7	6	4	4	4	5	15	3	2	0	0	0	2
Naa35	FBgn0034982	0.228709	-1.23825	-2.02457	19.0762	45.4059	3	4.96154			0	228	86	0	0	0	125	0	0	131	0	0	0	0	22	0	0	0	93	0	0	0	111	0	365	0	0	0	0	3	0	14	0	9	0	0	0	0	0	0	0	0	0	0	0	0	0	0	0	0	0	0	1	0	1	0	0	73	0	77	42	0	26	0	0	0	7	0	0	33	57	0	0	0	0	0	47	121	0	6	0	0	0	0	0	0	0	0	0	0	0	134	0	0	0	52	0	0	0	0	137	0	2	0	0		190	22	0	40	0	0	215	43	124	0	0	0	38	0	0	3	0	0	0	0	0	0	297	0	0	0	1	91	0	0	250	0	0	0	0	0	0	0	0	0	98	0	0	0	120	0	0	0	0	403	0	161	0	83	0	0	1	113	0	49	0	0	0	0	10	0	0	117	68	0	127	55	31	45	14	244	0	0	0	0	71	139	0	0	0	0	0	0	0	0	0	0	423	7	260	2	0	0	287	33	311		0	4	3	4	1	1	2	6	9	8	1	8	1	3	0	0	0		2	6	1	4	5	4	5	3	2	7	0	3	29	15	1	8	6	2	4	7	9	4	0	1	1	0
Strn-Mlck	FBgn0265045	0.229619	-1.03968	-2.02267	70.7429	132.683	198.529	145.615			1	2	322	224	6	0	0	0	189	411	118	9	0	521	0	0	57	30	16	2	0	0	0	0	0	0	147	0	3	86	11	129	0	434	190	353	0	0	84	0	107	0	0	0	0	12	20	0	302	390	233	0	2	44	49	7	21	5	0	37	4	0	206	0	116	37	0	0	0	1	17	0	13	43	44	309	0	574	0	0	0	8	0	0	35	605	0	222	0	277	0	0	0	0	0	0	0	72	0	0	0	0	269	0	2		178	0	0	15	112	0	12	93	297	0	0	1	130	0	34	0	221	0	2883	215	0	0	0	0	0	0	0	110	3055	41	2	0	0	0	0	28	0	0	0	0	1	0	0	2	22	31	117	28	1	0	72	0	0	0	0	0	52	0	11	0	46	107	0	360	80	131	216	31	0	8	0	87	12	13	71	0	36	1	1	0	76	4115	118	0	0	0	0	0	0	0	1	0	0	0	0	0	0	0	32	0	95		95	9	130	208	32	26	72	52	191	149	100	326	261	504	51	202	967		74	623	76	196	88	55	72	93	72	246	36	91	19	270	53	96	97	128	164	600	257	62	31	42	30	215
tipE	FBgn0003710	0.229887	-0.583098	-2.02195	148.371	224.475	0.117647	0.230769			138	842	118	559	52	317	314	580	283	304	147	7	1	0	45	5	107	384	102	37	30	41	151	70	276	154	149	0	2	287	115	0	194	19	0	0	39	77	0	59	5	146	75	28	7	10	9	79	0	179	40	110	198	175	159	88	130	277	33	83	30	159	2	74	31	148	25	209	77	93	17	31	0	26	40	63	397	64	3	2	340	743	461	147	588	0	476	0	44	376	9	919	119	0	716	26	164	317	0	0	4	17	145	9	632		153	431	611	237	380	289	667	297	255	368	0	857	163	1	110	325	411	384	38	141	0	290	148	22	423	389	9	271	475	115	270	0	81	186	42	2	1	67	157	1301	375	885	166	17	261	29	203	1	100	116	611	583	1098	298	347	84	91	155	59	72	111	498	179	9	8	165	32	230	248	7	198	152	225	175	0	174	377	0	122	321	464	102	313	21	484	0	463	0	70	682	29	1	1	426	201	1	0	0	76	50	139		0	0	0	0	0	0	0	0	0	0	2	0	0	0	0	0	0		0	0	1	0	0	0	0	0	1	0	0	0	0	4	0	0	0	0	0	0	0	0	0	0	0	0
Cyp6g1	FBgn0025454	0.230317	0.347111	-2.02093	12.4286	4.84158	0.0588235	4			1011	0	0	0	0	0	0	0	0	0	0	0	0	0	0	0	0	0	0	0	0	0	0	0	0	0	0	0	0	0	0	0	0	0	272	0	0	0	0	0	0	0	0	0	0	0	0	0	0	0	0	0	0	0	0	0	0	0	0	0	0	0	0	0	0	22	0	0	0	0	0	0	0	0	0	0	0	0	0	0	0	0	0	0	0	0	0	0	0	0	0	0	0	0	0	0	0	0	0	0	0	0	0	0	0		0	2	0	0	0	0	0	10	0	0	0	0	15	0	11	0	0	0	5	25	26	0	18	0	0	0	0	0	0	0	0	0	0	0	0	0	0	0	0	0	6	0	0	0	33	0	0	1	118	0	0	0	0	0	0	0	0	0	0	0	0	0	0	0	2	0	70	0	0	0	3	3	0	0	0	0	0	141	0	0	0	0	0	0	0	0	0	0	0	0	0	0	0	0	0	0	0	0	0	0	0		0	0	0	0	0	0	0	0	0	0	0	0	1	0	0	0	0		0	0	61	0	0	0	0	0	0	9	0	17	0	0	0	0	1	1	15	0	0	0	0	0	0	0
Uxs	FBgn0035848	0.230333	-0.829116	-2.02067	9.07619	17.3465	9.35294	5.19231			0	0	72	0	0	0	0	0	0	14	0	0	0	0	0	0	0	34	0	0	0	0	0	0	0	0	0	0	0	0	0	12	20	0	0	0	0	0	8	0	0	0	0	0	0	0	0	0	0	0	0	0	0	0	0	0	0	0	0	0	0	142	9	0	0	178	0	0	0	0	0	69	0	0	0	0	47	12	0	0	0	0	0	47	0	0	0	0	0	54	0	0	233	0	1	0	1	0	0	0	0	0	0	0	0		134	442	0	0	0	182	0	0	0	0	0	0	39	0	0	0	0	0	1	0	0	0	0	0	0	0	0	0	0	0	2	0	0	0	0	0	25	0	0	0	109	0	0	0	4	0	109	0	0	0	0	0	0	172	0	8	0	0	0	72	3	1	0	0	12	1	84	0	0	0	9	0	0	5	0	0	0	0	224	0	8	0	0	0	0	0	0	0	0	0	0	0	0	101	5	0	0	0	0	0	0		4	4	15	29	4	3	3	11	24	9	0	13	4	5	0	4	27		4	5	4	0	8	3	2	4	5	6	4	8	4	10	4	0	7	4	5	18	18	1	0	0	2	9
Rph	FBgn0030230	0.230532	-1.38764	-2.02004	26.2	53.7426	0.470588	0.423077			0	16	0	391	664	0	0	0	26	23	0	0	0	0	43	0	68	1	46	0	0	0	61	0	0	0	131	0	0	0	0	0	0	8	0	0	0	0	0	0	0	0	0	0	0	0	0	0	0	138	0	0	52	0	0	0	0	62	0	0	0	0	0	0	0	121	11	0	21	0	0	0	57	0	0	0	104	0	0	0	270	0	0	0	0	0	0	0	0	0	0	0	210	0	15	0	0	0	0	0	13	0	0	0	199		293	217	159	2	0	78	0	0	19	44	0	30	0	0	45	16	7	0	0	1	0	63	120	0	142	127	0	139	0	63	0	0	22	24	72	0	0	0	18	7	207	0	80	0	0	0	0	0	0	0	0	41	0	169	0	26	70	0	0	33	0	12	0	0	3	108	0	0	0	0	0	29	162	0	0	0	7	0	0	0	4	57	0	0	10	0	109	0	614	0	0	0	0	463	297	0	0	703	109	398	9		0	0	0	5	2	0	0	0	0	1	0	0	0	0	0	0	0		0	0	0	0	0	0	0	0	0	0	0	0	0	8	0	1	0	1	0	0	0	0	0	0	0	1
Pvf1	FBgn0030964	0.230532	-0.556541	-2.01913	0.895238	1.57426	6.94118	7.69231			0	0	0	0	0	0	0	0	0	0	0	0	0	0	0	6	0	0	0	0	0	0	0	0	0	0	0	0	0	0	0	0	0	4	1	0	0	0	0	0	0	0	0	0	0	0	27	0	0	0	0	0	0	0	2	0	0	0	0	0	4	0	2	0	22	0	0	0	1	0	0	0	0	0	0	0	21	1	0	0	0	0	0	0	0	0	0	0	0	0	0	0	0	0	0	0	0	0	0	0	0	0	0	0	3		0	0	0	0	0	0	0	0	0	0	0	0	0	0	0	0	0	0	37	30	0	0	0	0	0	0	0	0	0	0	0	0	0	0	0	0	0	0	0	0	0	0	0	0	0	0	0	6	0	0	0	0	0	0	1	0	7	0	0	0	0	0	0	0	31	34	0	10	0	0	0	0	0	0	0	0	0	0	0	0	3	0	0	0	0	0	0	0	0	0	0	0	0	0	0	0	0	0	0	0	0		0	8	1	0	11	17	19	0	14	42	6	0	0	0	0	0	0		1	0	1	1	4	2	4	19	21	5	28	25	4	8	1	11	35	5	4	8	2	1	0	0	1	9
CR45132	FBgn0266625	0.23087	-0.786138	-2.01804	1.47619	2.94059	1.35294	1.5			0	0	0	0	0	0	23	0	0	0	0	0	0	0	0	0	0	0	0	0	28	0	0	0	0	0	0	0	0	0	0	38	0	0	0	0	0	1	0	0	0	1	0	0	0	0	0	0	0	0	0	0	0	0	0	3	0	0	0	25	0	0	4	0	0	0	0	0	0	0	0	0	0	0	0	0	0	0	0	0	1	28	0	0	0	2	1	0	0	0	0	0	0	0	0	0	0	0	0	0	0	0	0	0	0		0	42	0	0	0	0	0	0	0	0	0	5	1	0	0	11	0	0	14	2	0	0	0	38	0	12	0	0	0	0	0	0	0	0	0	0	0	0	0	0	41	0	0	0	0	0	33	0	0	0	0	0	0	0	42	0	0	3	0	0	0	13	0	0	1	1	0	2	0	20	6	0	0	1	0	0	0	0	0	0	0	0	0	0	0	0	0	0	0	0	0	0	0	0	2	0	0	0	7	0	0		0	0	1	8	1	0	0	2	3	1	0	1	3	2	0	0	1		2	0	0	1	6	1	0	2	2	0	1	0	6	0	0	2	1	0	4	10	1	0	0	0	0	0
Spn88Eb	FBgn0038299	0.231332	-2.02521	-2.01688	0.2	1.87129	4	5.34615			0	0	0	0	0	0	0	0	0	0	0	0	0	0	0	0	0	0	0	0	0	0	0	0	0	0	0	0	0	0	0	0	0	0	0	0	0	0	0	0	0	0	0	0	0	0	0	0	0	0	0	0	0	0	0	0	0	0	0	0	0	0	21	0	0	0	0	0	0	0	0	0	0	0	0	0	0	0	0	0	0	0	0	0	0	0	0	0	0	0	0	0	0	0	0	0	0	0	0	0	0	0	0	0	0		0	75	0	0	0	0	0	0	0	0	0	0	0	0	114	0	0	0	0	0	0	0	0	0	0	0	0	0	0	0	0	0	0	0	0	0	0	0	0	0	0	0	0	0	0	0	0	0	0	0	0	0	0	0	0	0	0	0	0	0	0	0	0	0	0	0	0	0	0	0	0	0	0	0	0	0	0	0	0	0	0	0	0	0	0	0	0	0	0	0	0	0	0	0	0	0	0	0	0	0	0		1	3	3	36	0	1	4	0	10	4	3	0	2	0	0	1	0		0	2	48	2	9	0	0	3	1	3	4	10	0	0	14	0	5	0	11	20	4	0	0	0	0	3
Pbp95	FBgn0037540	0.231332	-2.0716	-2.01674	5.29524	24.2376	1.17647	1.38462			29	3	7	0	0	25	0	0	0	75	22	0	0	0	0	4	0	0	30	0	0	4	0	5	8	0	0	2	0	1	0	0	0	0	0	0	0	0	0	2	0	0	0	2	0	0	0	0	0	29	0	0	0	0	0	4	3	3	2	11	0	0	1	0	1	0	27	0	1	24	0	0	6	0	0	0	47	1	0	11	0	0	0	1	0	0	67	0	0	1	17	75	0	0	1	1	0	0	0	0	1	0	1	0	1		0	0	0	0	0	88	1	3	1	0	0	0	0	107	5	0	0	0	6	0	4	0	0	0	31	3	62	0	0	0	0	0	0	0	133	0	0	0	0	0	1	24	6	0	1	0	0	43	0	0	22	1	1465	0	1	53	63	3	25	45	0	0	0	0	1	0	1	0	8	14	143	5	6	1	0	0	0	0	0	0	0	0	0	0	1	0	0	0	50	0	13	0	0	7	1	0	0	0	0	0	0		0	0	2	1	2	0	2	2	2	3	0	2	0	1	0	2	1		0	2	2	0	0	0	2	1	2	1	1	1	4	2	0	1	2	1	0	10	0	0	0	0	0	4
CG9743	FBgn0039756	0.234003	-1.17351	-2.01039	93.2571	268.337	16.7059	6.65385			0	0	226	484	964	939	5	503	0	211	377	0	0	0	0	92	141	0	61	0	0	0	0	0	0	0	0	0	0	0	1	0	0	177	0	494	156	124	129	0	0	44	0	3	29	249	21	0	0	55	45	0	0	0	0	0	0	0	0	88	0	0	7	0	1	210	0	0	0	30	45	0	0	75	0	0	421	62	0	46	0	43	770	0	0	0	0	0	0	30	0	0	0	810	2	370	0	125	0	0	1	3	943	0	180		0	0	813	965	591	1371	557	746	410	312	931	604	535	909	774	330	409	1533	240	1005	0	0	192	0	206	1	1006	515	0	198	989	11	243	61	77	50	0	104	641	1629	207	1316	286	0	1507	80	1343	12	777	1035	256	83	0	0	2	129	37	163	148	107	176	92	0	0	0	0	0	101	117	0	108	0	24	0	0	0	0	0	0	38	0	0	0	0	0	0	0	0	0	0	0	0	0	0	0	0	0	0	0	0	0		0	167	0	9	0	1	1	0	3	0	0	0	1	3	0	23	76		1	6	3	5	11	0	0	0	0	4	4	2	0	0	2	0	0	2	2	54	17	6	2	2	8	42
Sec24CD	FBgn0262126	0.234003	-0.760148	-2.01032	59.0762	92.4059	14.0588	14.1923			0	404	216	294	0	0	0	42	0	0	76	0	0	0	9	20	318	103	357	0	151	0	5	54	248	0	0	0	146	84	1	0	84	368	0	141	0	1	0	79	22	0	0	0	0	0	5	58	0	91	33	124	43	52	23	86	0	50	26	0	0	61	35	178	93	15	30	0	175	175	16	36	5	205	128	32	15	40	0	16	87	0	93	151	258	0	2	0	0	194	0	0	6	0	107	1	145	0	0	0	0	0	0	16	74		1399	61	106	43	83	116	0	303	187	203	0	9	81	0	26	11	0	37	44	63	823	2	131	27	183	241	0	17	97	47	3	44	0	11	1	63	33	1	0	473	79	0	65	0	138	0	7	0	0	0	6	164	139	248	224	186	8	232	0	48	238	0	52	0	56	32	82	30	41	0	56	51	94	72	4	154	265	0	0	0	520	83	0	0	0	158	108	0	1	0	58	0	10	245	135	113	0	0	94	68	0		1	6	16	25	5	4	15	26	27	43	17	14	6	8	0	12	14		6	14	7	12	5	7	5	7	6	9	15	20	102	25	15	12	29	7	13	23	14	3	0	2	1	10
mlt	FBgn0265512	0.234003	-0.873484	-2.01028	65.6286	142.485	10.0588	11.6923			0	212	39	0	0	0	1	68	101	308	0	45	0	0	181	0	0	67	34	0	0	0	165	60	42	0	0	0	0	0	130	0	4	411	0	0	4	105	0	0	0	48	5	19	0	98	68	71	0	4	61	0	112	0	326	131	299	77	700	56	0	1	35	7	13	1	47	35	57	74	0	6	0	32	0	0	66	60	0	0	8	0	1	94	0	67	342	0	630	79	0	0	236	0	29	320	177	0	0	0	214	0	0	0	208		1435	470	0	193	216	32	1	116	70	0	0	167	0	243	0	0	0	0	5	64	1	124	74	6	158	369	0	0	0	0	0	0	0	1	0	0	21	42	145	0	5	907	128	41	24	0	187	5	0	0	166	247	0	282	276	57	233	357	197	34	297	9	0	0	9	218	43	10	0	0	0	26	89	1	0	171	555	0	13	505	319	503	382	811	199	2	101	0	16	344	175	0	663	673	357	0	0	306	227	0	268		6	2	9	11	10	5	9	10	33	20	10	3	10	0	0	28	5		5	9	12	12	2	14	7	6	6	3	6	13	13	11	8	11	20	20	27	37	47	10	0	0	0	5
Suv3	FBgn0037232	0.23465	-1.03653	-2.00854	28.2095	44.9802	3.23529	1.5			1124	0	90	0	0	4	0	0	0	0	0	0	0	0	76	0	48	0	0	0	9	0	24	65	0	0	41	0	31	134	0	54	0	1	0	5	0	1	85	0	0	0	0	14	0	0	5	0	0	1	9	0	63	0	123	0	0	38	0	26	19	0	4	4	32	87	15	68	0	0	0	80	60	110	0	2	10	84	0	45	0	0	13	7	0	1	0	0	6	162	0	0	18	0	2	0	11	26	0	0	18	0	7	0	0		0	6	0	0	0	0	0	7	0	299	0	23	3	0	3	173	2	0	0	5	0	0	2	156	54	0	0	5	0	2	29	0	18	0	2	0	3	21	57	498	13	479	2	0	0	0	7	0	0	0	0	121	0	49	0	0	6	3	72	86	0	99	0	0	3	0	0	51	47	0	2	0	92	1	0	257	271	0	0	0	7	0	176	0	68	0	1	0	1	0	0	583	0	99	0	0	0	0	64	515	0		2	1	1	0	1	0	0	3	7	8	4	5	0	1	0	9	13		1	2	0	2	0	0	3	1	1	0	0	0	3	2	2	1	6	0	3	7	2	1	0	0	1	1
Rabex-5	FBgn0262937	0.23465	-1.70266	-2.00828	13.181	33.1386	8.17647	4.84615			0	0	118	0	1	0	0	0	0	0	5	0	0	0	0	0	0	0	66	0	0	0	0	0	0	0	0	0	0	0	0	0	58	0	28	0	0	0	65	0	0	0	0	0	0	61	0	0	0	0	137	0	0	0	0	0	0	52	141	0	0	31	5	314	1	0	0	41	0	26	0	96	3	0	0	0	5	0	0	0	0	0	59	0	0	0	0	0	0	71	0	0	0	0	0	0	0	0	0	0	0	0	0	0	0		316	0	0	0	0	100	0	6	25	0	0	0	0	0	0	0	0	0	0	0	0	15	0	112	39	0	0	99	0	0	0	0	0	0	0	0	0	0	84	0	23	0	0	0	0	0	0	0	0	0	0	49	0	94	0	74	124	0	90	0	0	0	0	1	2	0	0	0	0	3	255	0	0	0	0	0	555	0	204	0	0	0	0	650	0	0	0	0	0	0	0	0	0	0	192	0	0	215	20	0	0		1	37	10	16	2	3	4	15	26	7	7	1	3	1	2	2	2		2	5	14	3	15	2	3	5	2	4	3	8	1	8	14	0	7	1	14	4	6	1	0	0	0	4
CR43214	FBgn0262850	0.23465	-0.978607	-2.00702	1.13333	1.9703	0.411765	0.269231			4	0	2	0	0	0	1	2	0	0	0	0	0	0	0	1	1	0	1	0	0	0	0	0	31	0	1	0	22	0	0	0	1	0	0	0	1	0	0	0	1	0	0	0	0	0	1	0	3	1	0	0	1	12	2	1	0	4	0	0	0	6	0	12	0	2	0	0	0	1	0	0	0	0	0	0	1	1	0	0	1	0	0	0	0	0	0	0	0	0	0	0	0	0	0	0	0	0	0	0	0	0	0	0	1		3	3	4	1	2	3	8	1	0	2	0	19	4	0	4	1	0	0	1	1	0	0	0	1	1	0	0	0	0	0	21	0	0	0	0	0	0	0	6	0	1	0	1	0	5	0	0	2	1	27	0	4	0	0	1	8	0	0	0	1	0	0	1	0	1	0	0	0	3	0	0	0	0	3	0	0	5	0	0	1	2	1	10	0	0	0	0	0	0	0	0	0	0	9	9	0	10	1	0	0	6		0	1	0	1	0	0	0	1	2	1	1	0	0	0	0	0	0		0	0	0	1	0	0	0	1	0	0	1	0	2	1	1	0	0	0	0	0	0	0	0	0	0	0
alphaCOP	FBgn0025725	0.23465	-0.686891	-2.00701	90.8	125.327	12.8824	15.7692			800	0	154	705	0	0	31	119	333	134	20	0	0	181	37	0	73	196	462	4	21	609	8	49	0	0	73	0	0	14	184	143	32	14	0	82	74	18	55	19	0	73	0	62	162	14	15	50	0	179	123	2	15	168	24	228	0	88	243	0	7	75	30	16	38	52	0	34	3	51	11	10	0	314	35	23	277	219	16	28	224	67	252	15	119	0	170	0	53	182	0	0	639	0	204	209	0	0	0	0	50	0	21	0	0		909	655	62	20	12	35	0	156	12	50	1485	22	154	0	103	6	0	0	94	54	768	470	0	76	91	241	573	17	110	236	80	25	0	3	0	0	16	7	2	50	64	0	110	0	68	0	476	1	5	0	77	159	0	322	28	15	96	15	20	104	189	274	14	0	66	119	14	15	0	120	208	7	109	102	5	86	31	0	24	46	103	138	483	0	0	14	213	0	33	120	28	1	26	665	636	0	0	0	134	478	3		3	4	12	22	8	8	23	25	30	37	17	9	7	6	1	5	2		5	24	11	14	8	7	12	12	9	7	17	28	69	21	14	13	35	12	16	47	10	3	0	3	2	11
CG40298	FBgn0058298	0.23564	1.56764	-2.00454	3.90476	0.851485	5.82353	2.57692			0	0	0	0	0	0	0	0	0	0	0	0	0	0	0	0	0	0	0	0	0	0	0	0	0	0	0	0	0	0	0	0	0	0	0	408	0	0	0	0	0	0	0	0	0	0	0	0	0	0	0	0	0	0	0	0	0	0	0	0	0	0	2	0	0	0	0	0	0	0	0	0	0	0	0	0	0	0	0	0	0	0	0	0	0	0	0	0	0	0	0	0	0	0	0	0	0	0	0	0	0	0	0	0	0		0	0	0	0	0	0	0	0	0	0	0	0	0	0	0	0	0	0	0	0	0	0	0	0	0	0	0	0	0	0	0	0	0	0	0	0	0	0	0	0	0	0	0	0	80	0	0	3	0	0	0	0	0	0	0	0	0	0	0	0	0	0	0	0	3	0	0	0	0	0	0	0	0	0	0	0	0	0	0	0	0	0	0	0	0	0	0	0	0	0	0	0	0	0	0	0	0	0	0	0	0		4	0	1	6	1	0	0	0	2	1	0	0	0	6	3	8	67		1	5	2	0	1	6	0	2	1	0	0	2	0	3	1	0	2	2	1	0	13	0	1	3	1	20
Top3beta	FBgn0026015	0.23609	-1.18962	-2.00303	8.94286	21.7426	2.94118	6.88462			0	0	126	0	0	0	133	0	0	0	9	0	0	0	0	0	0	0	0	0	9	24	0	0	0	0	0	0	0	2	20	0	0	0	0	22	0	0	0	0	0	0	0	0	0	0	0	3	0	0	0	0	0	0	74	29	24	19	0	0	3	0	11	0	2	29	0	0	0	2	4	0	0	9	0	0	68	61	0	0	19	0	106	0	0	0	0	0	0	4	0	0	38	0	0	0	0	0	0	0	89	0	0	0	0		0	486	40	62	1	39	74	0	6	50	0	0	0	0	3	0	0	0	6	0	0	0	0	0	0	76	0	29	0	0	0	0	0	17	0	0	0	0	0	0	0	0	46	0	27	0	161	0	0	0	0	0	0	0	0	0	16	96	182	0	0	133	0	10	8	0	10	110	41	3	0	26	0	72	0	0	0	0	164	0	1	75	0	0	0	0	3	0	0	0	2	121	0	0	0	0	0	0	0	0	0		2	2	1	2	2	0	1	3	3	8	2	4	0	2	0	2	16		4	6	0	4	0	0	3	4	1	1	2	2	23	7	2	10	8	0	2	87	4	2	0	1	2	4
CG6654	FBgn0038301	0.236501	-1.29079	-2.00207	9.74286	36.2079	2.58824	2.84615			0	0	146	0	0	0	0	75	0	0	0	0	0	0	0	81	0	44	23	0	0	0	1	0	0	0	0	0	0	0	0	0	0	0	1	0	0	0	0	0	0	0	0	38	0	0	0	0	0	0	0	0	0	0	0	0	0	0	0	0	0	124	2	0	0	42	0	3	0	31	0	0	0	0	0	3	25	3	0	0	0	8	0	0	0	0	0	0	0	0	0	0	0	196	174	0	0	0	0	0	0	0	3	0	0		208	306	11	0	245	0	0	0	20	0	0	2	45	0	0	119	0	0	0	0	0	0	109	3	6	154	125	6	0	0	0	0	86	11	0	0	7	0	0	0	14	0	1	0	3	0	0	0	0	0	0	25	0	0	0	57	0	3	49	12	0	0	0	0	1	0	0	0	0	137	0	2	0	29	0	113	0	0	366	252	61	51	501	0	0	0	234	0	0	0	63	0	0	0	2	0	0	0	121	6	91		2	0	2	0	1	0	4	3	4	18	1	0	3	0	0	1	5		1	5	0	1	4	0	2	3	2	1	3	2	19	7	0	4	7	2	4	0	2	2	0	0	0	3
Mitf	FBgn0263112	0.237196	-0.76663	-2.00013	44.619	67.802	11.3529	12.9615			0	140	48	0	8	9	24	6	148	46	158	499	0	0	12	77	5	48	49	14	1	0	63	40	0	0	0	137	0	235	69	29	177	45	4	215	0	0	81	0	0	0	0	26	0	273	2	114	0	151	0	0	35	0	0	224	0	4	142	0	46	7	33	0	7	0	2	6	2	8	0	80	9	0	13	154	10	92	0	0	3	342	77	0	99	54	0	173	29	0	0	0	2	68	0	9	0	0	0	0	0	0	2	0	0		91	513	56	132	147	108	12	16	143	55	4	28	51	0	340	3	2	0	108	17	0	407	213	15	54	1	6	67	0	129	122	0	101	62	193	0	1	1	127	22	21	0	30	0	15	0	0	36	0	3	216	118	0	22	57	2	5	5	0	2	7	0	45	0	29	6	94	82	215	4	8	2	127	84	5	0	27	1089	33	114	141	14	58	0	0	0	226	33	20	0	28	0	0	33	135	0	0	51	38	221	0		11	9	13	32	1	10	6	7	23	11	10	7	10	12	0	10	21		2	20	6	7	8	5	6	8	10	11	9	14	40	25	12	8	12	9	12	56	17	6	1	1	0	32
CG9663	FBgn0031516	0.237876	-0.9387	-1.99869	5.09524	18.5248	4.29412	3.38462			0	0	5	0	0	0	0	0	0	17	0	0	0	0	0	0	0	0	22	0	0	0	2	0	0	0	0	0	0	3	0	0	0	0	0	0	0	0	0	0	0	0	0	0	0	0	0	0	0	0	112	0	0	0	0	146	0	13	0	0	0	0	18	0	0	0	6	0	0	55	0	0	0	0	0	0	0	11	0	0	0	0	0	0	0	0	0	0	0	0	0	0	0	125	0	0	0	0	0	0	0	0	0	0	0		8	425	0	0	0	0	0	0	48	0	0	0	0	0	0	0	0	0	0	0	0	0	0	0	0	0	0	0	0	48	140	0	0	0	0	0	0	0	0	0	0	0	0	0	0	0	0	0	0	0	0	19	0	0	6	85	0	0	0	0	32	0	0	98	5	0	86	0	75	0	0	0	157	0	0	2	0	0	0	0	5	4	0	0	532	0	0	0	0	0	96	0	0	0	0	0	0	0	0	0	0		0	0	2	1	3	0	2	9	18	10	9	14	5	0	0	0	0		0	4	1	5	5	0	7	4	3	8	3	4	5	3	4	1	8	5	4	13	0	0	0	0	0	1
LSm-4	FBgn0067622	0.238136	-0.890697	-1.998	22.5238	40.9208	7.29412	3.30769			0	580	57	0	44	0	0	48	0	1	0	0	0	0	1	1	16	70	16	0	0	17	0	100	1	48	0	0	0	2	0	0	13	0	0	381	0	123	43	0	0	0	0	40	0	0	1	0	1	1	0	0	0	0	0	86	0	83	14	0	1	0	16	6	7	0	8	44	23	18	36	11	0	3	0	6	80	0	0	69	0	88	0	0	0	0	0	0	0	0	6	0	0	0	0	89	0	0	0	0	1	0	0	0	65		464	0	1	0	89	4	0	0	82	95	0	111	4	0	0	5	221	0	0	11	0	0	0	20	9	12	75	2	15	52	2	0	0	6	0	0	0	0	1	86	111	61	53	269	103	0	56	2	67	0	0	39	0	2	2	9	8	69	4	14	15	149	79	3	4	0	0	13	80	88	28	0	89	26	99	9	191	0	0	2	146	43	0	1	0	342	7	0	0	0	0	13	0	134	1	0	0	254	0	79	2		3	3	4	73	1	2	5	7	1	6	2	6	3	1	0	2	5		5	3	3	1	5	6	1	3	1	6	3	3	6	5	2	5	1	5	4	11	3	0	0	0	0	4
CG3967	FBgn0035989	0.238162	-0.63026	-1.99772	164.39	249.198	8.11765	8.07692			0	450	185	5	529	0	115	384	654	931	413	0	133	620	457	323	248	118	72	67	354	0	247	390	354	0	0	0	0	32	0	0	199	414	0	206	141	2	0	36	1	39	149	178	0	0	15	134	0	284	200	0	79	358	17	186	29	106	0	37	6	266	15	266	48	364	24	1	126	199	111	4	58	141	66	64	332	52	336	90	18	10	432	482	493	0	44	0	317	574	0	0	304	683	182	1220	0	1	0	0	1	0	14	26	0		0	618	440	107	131	352	109	856	255	338	0	693	7	0	426	420	0	564	45	34	240	35	325	230	359	282	694	375	757	273	299	0	169	37	0	78	102	22	167	346	173	1062	120	0	0	13	392	95	222	616	268	254	0	1042	175	278	152	322	101	321	332	28	259	7	8	0	262	250	246	169	267	95	86	68	274	0	414	5	531	869	0	102	289	751	279	813	389	0	41	0	149	5	406	243	330	332	0	214	363	391	111		0	3	6	12	6	4	4	13	43	14	5	8	9	2	0	4	5		8	6	1	4	5	3	7	10	10	6	5	9	13	13	5	8	13	5	20	32	13	3	1	0	1	9
PVRAP	FBgn0052406	0.240039	-1.24298	-1.99304	13.6095	37.0792	0.705882	0.115385			0	14	0	0	0	0	0	0	0	0	0	0	0	0	0	0	0	0	0	0	0	0	0	0	0	0	0	0	0	0	0	0	0	0	0	0	0	0	0	0	0	14	0	0	0	0	0	0	0	0	0	0	72	0	0	0	0	182	90	0	0	0	4	0	0	0	29	0	0	44	0	0	0	0	0	0	0	0	0	9	0	0	0	0	13	540	0	0	0	0	0	0	0	0	0	0	0	0	0	0	0	0	0	0	418		479	432	0	0	0	0	0	0	0	0	0	0	0	0	75	187	0	0	0	0	0	0	0	0	39	0	0	0	0	46	0	0	0	0	0	0	0	0	0	0	0	0	0	0	0	0	0	0	0	0	0	48	0	0	0	0	5	54	0	154	30	3	64	0	0	75	0	0	0	0	0	0	0	0	0	0	78	0	0	4	0	0	39	0	0	235	98	0	0	0	0	21	0	140	89	0	233	758	0	207	152		0	0	0	2	1	0	0	0	0	9	0	0	0	0	0	0	0		0	1	0	0	0	0	0	0	0	0	0	0	0	0	0	0	0	0	0	0	0	1	0	0	1	0
PICK1	FBgn0032447	0.240039	-0.955912	-1.99278	9.10476	26.4752	0.176471	0.153846			0	0	0	0	0	9	0	0	0	0	0	0	0	0	0	0	0	0	0	0	0	0	0	153	0	0	0	0	0	0	0	0	0	1	0	0	0	0	4	0	0	0	0	0	0	0	0	167	0	5	0	0	0	0	0	348	0	38	0	0	0	0	4	0	0	0	0	0	0	36	0	0	0	0	0	21	52	0	0	0	0	0	0	0	0	0	0	0	0	0	0	0	0	0	0	0	0	0	0	0	0	0	0	0	118		0	794	0	0	0	262	0	198	0	4	0	172	0	0	0	0	0	0	0	6	0	0	0	0	0	0	4	0	0	0	8	0	0	0	0	0	17	0	0	0	5	0	0	0	0	0	0	0	191	0	110	39	0	0	0	0	0	0	0	33	0	0	0	0	0	0	0	0	104	0	7	0	0	0	0	0	0	0	0	718	0	2	0	0	0	0	0	0	0	0	0	0	0	0	0	0	0	0	0	0	0		0	0	0	0	0	0	1	0	0	2	0	0	0	0	0	0	0		0	0	0	0	1	0	0	0	0	0	0	0	0	0	0	3	0	0	0	0	0	0	0	0	0	0
Lpin	FBgn0263593	0.241101	-0.440763	-1.99021	340.762	444.97	36.9412	34.3077			212	1730	836	1627	1373	417	389	725	811	0	115	5	81	11	355	68	395	475	397	447	623	66	652	435	226	0	168	0	474	161	805	151	419	174	0	965	1	46	75	234	435	61	38	186	360	213	27	32	0	426	347	211	137	663	678	234	270	305	377	6	256	352	20	422	304	391	0	0	24	255	24	217	508	245	124	137	352	145	338	98	1237	762	1138	449	1504	767	92	0	574	553	422	0	543	208	194	365	249	600	0	31	182	0	197	0	351		1333	1440	765	407	918	303	598	983	141	309	42	1044	322	792	766	451	11	2185	289	262	5	552	424	165	843	730	417	219	319	287	1618	104	82	43	326	0	67	53	175	83	356	658	379	30	281	9	206	54	10	328	177	455	923	450	154	404	349	594	266	258	342	186	69	533	52	342	73	289	200	524	406	185	286	380	474	186	354	66	804	1640	675	352	1160	0	949	96	668	265	707	0	506	141	105	1428	364	2113	1	574	374	687	172		3	4	60	63	37	74	21	38	37	45	37	20	46	22	4	40	77		154	32	5	9	16	12	32	83	73	14	16	33	45	54	14	45	66	27	46	25	26	12	6	1	2	44
fne	FBgn0086675	0.241222	-0.460372	-1.98954	850.771	1095.61	5.64706	2.88462			3488	2474	734	2315	1887	604	1797	1483	1249	2755	756	1159	828	379	498	1109	110	1059	42	159	87	5	685	879	631	785	397	0	954	229	1024	26	610	350	6	408	719	1029	499	772	1273	590	621	658	61	1295	64	976	0	1417	558	2043	1307	55	795	1208	730	1182	2170	402	593	1086	470	150	373	1026	281	342	618	612	585	1353	859	1514	343	337	2570	209	549	531	1076	1073	2279	1120	2978	2066	157	0	308	266	506	575	702	595	1067	1034	689	996	0	93	563	0	1136	153	3113		3737	1546	1922	1324	1073	2088	2443	2194	964	1940	536	1408	552	1416	913	1013	1889	1074	299	696	611	743	2300	868	1347	821	3374	1525	0	1272	1567	253	1857	803	1173	214	536	602	1398	2981	2006	1169	1442	169	2165	28	694	345	1168	2281	3003	2244	1086	2047	701	459	436	741	746	752	1001	2102	2069	174	17	204	713	531	960	881	1198	884	1218	912	27	1543	1167	0	804	2940	542	650	3244	428	671	555	410	1	1411	1131	194	665	0	512	353	309	8	1770	421	516	567		0	0	0	8	16	0	2	4	0	59	3	4	0	0	0	0	0		0	5	15	0	1	0	1	6	2	0	0	0	1	0	0	9	0	1	0	16	5	4	0	1	8	0
TrpA1	FBgn0035934	0.241392	-2.1703	-1.98881	3.17143	15.099	0.117647	0			0	0	0	0	2	1	0	0	0	0	0	0	0	0	15	0	0	0	0	2	71	0	0	0	0	0	0	0	0	0	0	0	0	10	0	0	0	0	0	0	0	0	0	0	0	0	0	0	0	0	0	0	0	0	0	0	0	35	0	0	0	0	0	0	0	1	0	0	0	0	5	0	0	0	0	0	159	0	0	0	0	0	2	0	0	0	0	0	30	0	0	0	0	0	0	0	0	0	0	0	0	0	0	0	0		0	52	0	0	0	261	0	0	63	256	0	0	0	0	0	0	0	0	0	0	0	0	0	214	0	135	0	0	0	2	0	0	0	0	0	0	0	0	0	0	0	0	0	0	0	0	0	0	0	0	0	0	0	0	87	56	39	20	0	0	9	0	0	0	0	4	0	0	119	0	0	0	0	48	2	0	0	0	0	0	0	0	0	0	0	0	0	0	0	0	2	0	0	0	0	0	0	0	0	156	0		0	0	0	0	0	0	0	0	0	0	0	0	0	2	0	0	0		0	0	0	0	0	0	0	0	0	0	0	0	0	0	0	0	0	0	0	0	0	0	0	0	0	0
Ir51a	FBgn0033997	0.241404	-2.93391	-1.98852	0.466667	4.63366	0.764706	0.5			0	0	0	0	0	0	0	0	0	0	0	0	0	0	0	0	0	0	0	0	0	0	0	0	0	0	0	0	0	0	0	0	0	0	0	0	0	0	0	0	0	0	0	0	0	0	0	0	0	0	0	0	0	0	0	0	0	0	0	0	0	0	0	0	0	0	0	0	0	0	0	0	0	0	0	35	0	0	0	0	0	0	0	0	0	0	0	0	0	11	0	0	0	0	0	0	0	0	0	0	0	0	0	0	3		0	0	168	20	0	0	0	0	0	0	0	0	0	0	0	0	15	0	0	0	0	0	0	0	0	0	13	51	0	0	0	0	0	0	0	0	0	0	0	0	0	0	0	0	0	0	114	0	0	0	0	0	0	0	0	0	0	3	0	0	0	0	0	0	0	0	0	0	0	0	0	0	0	0	0	0	0	0	2	82	0	0	0	0	0	0	0	0	0	0	0	0	0	0	0	0	0	0	0	0	0		0	0	2	3	1	0	0	2	0	0	0	2	0	1	0	0	2		0	1	0	0	0	0	0	1	0	0	0	2	3	3	1	0	0	0	1	0	0	0	0	0	0	1
yellow-e	FBgn0041711	0.241714	-1.56509	-1.98764	0.542857	1.82178	31.3529	33.1154			0	0	0	0	0	0	0	0	0	0	0	0	0	0	0	0	0	0	0	0	0	0	0	0	0	0	0	0	0	0	0	0	0	0	2	0	0	0	0	0	0	0	0	0	0	0	0	0	0	0	0	0	0	0	0	0	0	0	0	0	0	0	2	0	32	0	0	0	0	0	0	0	0	0	0	0	0	0	0	0	0	0	0	9	0	0	0	0	0	12	0	0	0	0	0	0	0	0	0	0	0	0	0	0	0		0	0	0	0	0	0	0	0	0	0	0	0	0	0	0	0	0	0	1	0	0	0	0	0	0	0	0	0	0	0	0	0	0	0	0	0	0	0	0	0	0	0	0	0	18	0	0	0	0	0	0	0	6	0	0	0	56	0	52	0	0	0	0	0	2	10	0	0	0	0	0	0	0	39	0	0	0	0	0	0	0	0	0	0	0	0	0	0	0	0	0	0	0	0	0	0	0	0	0	0	0		2	0	74	8	50	3	51	9	186	94	43	0	0	9	1	0	3		2	1	0	2	0	0	11	23	36	26	152	80	2	18	223	48	110	42	36	23	15	1	0	0	0	10
CG14273	FBgn0032024	0.241714	-2.26273	-1.98728	0.504762	3.81188	0	0.230769			0	0	0	0	0	0	0	1	0	0	0	0	0	0	0	0	0	0	0	0	1	0	0	0	0	0	0	0	0	0	12	0	0	0	0	0	0	1	0	0	0	4	0	0	0	0	0	0	0	1	0	0	2	0	0	0	0	0	0	0	0	0	0	0	1	3	0	0	0	8	1	1	0	0	0	0	0	0	0	0	0	0	0	0	0	0	0	0	0	6	0	0	0	0	0	0	0	0	0	0	0	0	11	0	0		56	1	0	0	0	0	0	10	0	0	0	0	0	0	0	0	1	0	0	0	0	11	0	0	1	5	0	5	0	0	0	0	0	0	0	0	0	0	0	0	0	0	0	0	0	0	0	0	0	0	0	4	0	0	0	0	0	0	0	0	1	0	0	0	0	4	0	0	0	0	5	3	0	3	0	0	0	0	2	74	2	1	0	0	0	0	1	0	14	0	52	0	0	129	0	0	0	0	0	0	0		0	0	0	0	0	0	0	0	0	0	0	0	0	0	0	0	0		0	0	0	0	0	0	0	1	1	0	0	0	0	0	3	0	0	1	0	0	0	0	0	0	0	0
Cdc37	FBgn0011573	0.241835	-0.833025	-1.98661	81.2857	139.604	16.4118	12.4615			0	389	417	0	2	0	44	0	666	0	4	0	0	0	0	0	117	8	271	184	65	0	190	0	0	0	0	0	0	55	139	11	171	0	7	0	0	0	0	0	0	4	103	5	203	97	0	0	7	112	313	0	0	181	134	0	524	95	577	92	0	22	52	0	34	155	34	74	239	104	242	19	0	0	0	194	86	165	0	19	58	237	0	3	25	0	0	0	0	514	210	0	195	0	306	340	0	0	0	0	0	0	0	0	21		360	86	247	119	103	345	0	43	260	23	0	0	61	0	0	0	0	0	29	71	0	767	0	125	13	32	0	210	0	71	321	0	2	0	0	0	13	0	0	533	0	258	0	0	127	0	0	6	216	0	168	427	0	211	351	10	83	176	65	160	95	0	0	0	48	219	158	46	155	42	46	67	0	127	255	172	245	1129	170	367	10	5	165	0	383	0	507	0	82	429	383	36	0	151	499	944	0	0	241	763	69		2	3	16	43	2	1	11	37	33	40	7	38	9	7	1	5	24		15	10	9	15	11	4	7	5	5	13	6	14	30	52	10	16	20	8	15	33	18	3	1	0	0	4
Prosbeta5	FBgn0029134	0.24268	-0.389978	-1.98391	814.371	956.188	1484.71	1097.42			4650	1228	3923	568	462	0	367	399	1125	1511	1365	56	3	1045	1105	1100	1776	433	628	815	426	35	547	1163	1048	695	1077	1180	524	2990	452	797	1274	1012	880	2046	237	55	375	5	652	47	273	324	54	723	121	513	575	623	976	306	482	742	5009	851	1156	700	1204	1904	295	338	301	316	1967	972	205	238	887	1280	489	544	558	1298	206	1343	918	1106	29	154	1203	1043	1681	898	1308	0	615	178	440	2175	504	1107	1125	1223	633	435	355	0	0	0	121	0	267	0	142		6427	2553	356	838	617	943	360	485	935	768	449	26	1606	3627	1443	447	1243	2	496	848	1474	842	1905	898	767	932	180	407	864	1170	1002	0	151	116	71	0	226	79	205	648	493	1450	1499	536	965	72	373	3	525	189	161	1002	673	1886	2763	124	762	283	733	764	807	1736	1827	777	311	1492	3050	1516	2127	771	782	1826	1245	1463	487	2639	1394	688	1114	284	1873	754	912	0	90	1070	2066	1158	128	1190	700	160	1630	33	1261	664	878	364	884	471	2291		634	373	5214	2217	1152	305	1272	4085	2277	2359	2572	1402	1078	66	5	44	185		2491	475	383	1415	2340	2639	794	2407	846	1705	533	1354	337	1972	582	1263	715	1897	1996	1717	509	103	9	20	10	21
CG16863	FBgn0028931	0.24268	-1.50083	-1.98374	12.0857	30.901	0.764706	0.884615			0	0	32	318	0	0	0	0	0	0	4	0	0	0	54	0	0	0	0	0	0	0	0	0	1	0	0	0	19	0	0	0	0	0	0	0	0	0	0	0	0	0	0	0	0	0	0	0	0	0	0	0	0	0	37	166	0	13	204	0	167	0	5	0	0	114	0	122	0	1	0	0	0	0	0	0	0	0	0	0	0	0	0	0	0	0	0	0	8	4	0	0	0	0	0	0	0	0	0	0	0	0	0	0	0		14	496	0	0	0	0	0	0	17	0	0	0	0	0	28	0	277	0	0	0	0	0	0	0	0	0	0	0	0	0	0	0	11	16	0	0	0	0	0	0	0	0	14	0	14	0	3	0	0	0	0	12	0	153	37	0	0	0	88	34	0	0	0	0	0	0	0	0	77	0	88	4	0	87	0	144	104	0	202	0	0	0	125	0	7	0	4	0	0	0	0	0	344	84	43	0	0	0	0	445	149		0	0	0	1	0	0	1	3	0	4	1	0	1	0	0	0	2		0	3	0	1	1	0	0	2	1	2	0	1	2	2	1	0	0	4	1	0	2	0	0	0	0	0
cnk	FBgn0021818	0.242839	-1.18779	-1.98303	7.19048	14.4554	6.58824	4.76923			0	0	57	0	0	0	0	0	0	0	11	0	0	0	63	8	88	25	22	5	0	0	0	0	0	0	0	0	0	0	0	0	11	0	0	0	0	1	0	0	84	4	0	0	0	0	0	0	0	4	26	0	0	0	0	0	0	10	0	0	0	0	26	28	0	0	0	0	0	1	15	0	0	0	0	6	61	14	0	0	8	0	41	0	114	0	0	0	0	0	0	0	0	0	0	0	0	0	0	0	22	0	0	0	0		0	602	17	0	0	76	0	0	9	0	0	0	0	0	0	67	0	0	7	23	0	0	0	0	0	0	0	0	0	9	0	0	0	17	33	0	6	0	0	0	0	0	1	0	24	0	0	0	0	0	0	56	0	0	0	0	0	54	0	0	0	0	0	0	5	0	14	0	0	0	0	42	137	1	52	0	0	0	0	0	82	0	0	0	1	0	0	15	0	0	88	0	0	0	0	0	0	0	0	22	0		1	3	8	14	6	7	3	7	21	13	4	7	2	6	0	0	10		2	4	7	7	3	2	2	3	3	5	3	4	25	11	4	3	11	6	7	2	4	2	0	0	0	4
Dhc64C	FBgn0261797	0.244103	-0.575492	-1.98057	340.733	420.317	26.2353	27.6923			43	3444	234	1148	2829	1141	1358	476	129	674	0	0	209	0	854	480	457	266	486	660	421	272	1164	742	188	151	303	0	318	64	51	127	406	41	0	0	131	52	13	72	198	217	81	127	298	68	32	255	0	1171	158	0	218	488	159	858	14	570	0	225	169	741	164	191	54	386	100	462	148	312	58	198	147	109	0	66	776	334	94	90	490	442	452	601	853	70	87	51	96	194	2	0	248	0	284	974	48	880	0	63	22	0	326	0	454		109	1237	955	526	220	916	771	1131	118	751	0	531	327	0	567	785	1	680	168	125	2229	203	391	249	368	328	617	266	0	663	64	0	229	151	91	39	19	89	381	1426	284	16	0	2	428	20	1069	76	51	300	874	291	0	8	584	22	179	93	134	83	1931	149	3	0	126	153	137	240	49	174	484	159	394	570	0	176	491	108	401	120	977	440	1138	530	585	0	267	0	54	591	196	6	358	836	379	183	2978	1060	506	2833	435		5	18	10	66	14	4	11	58	102	50	21	21	27	24	0	0	15		0	28	10	22	20	8	16	13	13	29	28	18	207	72	40	25	66	16	25	8	35	10	0	3	5	3
CG9205	FBgn0035181	0.244292	-0.694731	-1.98001	124.838	148.752	20.1176	18.3846			1909	0	299	818	1	0	280	221	84	431	8	0	3	0	401	32	328	0	194	104	61	0	0	259	0	294	226	0	0	197	15	0	260	0	354	392	98	69	17	0	0	27	0	113	95	12	0	55	0	16	0	6	103	0	78	128	0	191	182	68	80	17	61	0	35	206	71	265	218	150	175	237	0	76	58	253	302	280	0	30	180	455	311	96	24	708	0	0	217	0	0	0	0	0	0	0	106	67	0	0	1	0	0	0	0		814	0	237	320	0	629	90	141	134	157	326	147	177	0	239	196	0	209	5	157	0	345	291	269	367	0	0	152	0	326	32	23	4	17	0	19	31	27	22	0	68	688	93	0	163	57	226	58	286	203	0	379	0	162	445	184	217	81	141	182	54	156	0	13	42	183	105	89	0	162	139	204	95	264	0	250	313	0	303	0	9	267	187	0	81	294	139	0	0	1	133	0	232	273	195	0	498	361	0	0	446		7	6	27	22	13	4	23	40	41	30	9	26	16	18	1	3	56		23	27	22	21	26	11	12	21	10	34	9	21	36	32	1	19	17	20	23	67	13	2	0	3	3	5
firl	FBgn0032405	0.244496	-2.0116	-1.97934	0.6	2.37624	12.1176	6.69231			0	0	0	0	0	0	0	0	0	0	0	0	0	0	0	0	0	0	0	0	0	0	0	0	0	0	0	0	0	0	0	0	0	0	0	0	0	0	0	0	0	0	0	0	0	0	0	0	0	0	0	0	0	0	0	0	0	0	0	0	0	0	63	0	0	0	0	0	0	0	0	0	0	0	0	0	0	0	0	0	0	0	0	0	0	0	0	0	0	0	0	0	0	0	0	0	0	0	0	0	0	0	0	0	0		0	0	0	0	0	0	0	0	0	0	0	0	0	0	0	0	0	0	0	0	0	0	0	0	0	0	0	0	0	0	0	0	0	0	0	0	0	0	0	0	0	0	0	0	0	0	0	0	0	0	0	0	0	0	0	0	61	0	0	0	0	0	0	0	1	0	0	0	0	0	0	0	0	0	0	0	0	0	0	0	178	0	0	0	0	0	0	0	0	0	0	0	0	0	0	0	0	0	0	0	0		0	4	18	97	2	7	2	5	48	1	17	0	5	0	0	0	0		0	3	10	1	12	0	1	0	0	3	1	1	2	2	43	0	4	1	0	83	3	0	3	0	0	1
CG8046	FBgn0033388	0.244496	-1.96289	-1.97898	0.352381	2.50495	11.3529	7.88462			0	0	0	0	0	0	0	0	0	0	0	0	0	0	0	0	0	0	0	0	0	0	0	0	0	0	0	0	0	17	0	0	0	6	0	0	0	0	0	0	0	0	0	0	0	0	0	0	0	0	0	0	0	0	0	0	0	0	0	0	0	0	14	0	0	0	0	0	0	0	0	0	0	0	0	0	0	0	0	0	0	0	0	0	0	0	0	0	0	0	0	0	0	0	0	0	0	0	0	0	0	0	0	0	0		0	0	0	0	0	0	0	0	0	0	0	0	0	0	0	0	0	0	0	0	0	0	0	0	0	0	0	0	0	0	0	0	0	0	0	0	0	0	0	0	0	0	0	0	0	0	0	0	0	0	0	0	0	0	0	0	14	0	0	0	0	0	0	0	0	0	0	0	0	0	0	0	0	0	0	0	0	0	0	0	239	0	0	0	0	0	0	0	0	0	0	0	0	0	0	0	0	0	0	0	0		0	1	3	112	0	10	6	4	36	10	9	0	2	0	0	0	0		1	5	20	0	4	0	3	5	0	10	3	4	0	0	35	0	9	2	14	79	7	0	0	0	0	4
CR44050	FBgn0264842	0.244568	-0.924181	-1.97861	2.67619	5.79208	0.411765	0.115385			0	3	0	0	0	0	0	127	0	0	0	0	0	0	0	0	0	0	0	0	0	0	0	0	0	0	0	0	0	0	0	0	0	0	0	0	0	0	0	0	0	0	0	0	0	0	0	0	0	0	0	0	0	0	0	0	0	0	0	0	0	0	1	0	0	0	0	0	0	0	0	0	0	0	0	0	0	0	0	0	0	0	0	0	0	0	0	0	0	0	0	0	5	0	0	0	0	145	0	0	0	0	0	0	0		0	0	0	5	0	0	0	0	2	80	0	0	0	0	0	0	0	0	0	0	0	0	0	0	0	37	0	0	0	0	0	0	0	0	0	0	0	0	0	0	0	0	0	0	0	0	0	0	0	0	196	0	0	0	0	0	0	0	0	12	15	0	0	0	1	0	0	0	0	0	0	0	0	0	0	2	0	0	179	0	28	0	0	0	0	0	0	0	0	0	0	0	0	0	2	0	0	0	0	26	0		0	0	0	2	0	0	0	0	0	5	0	0	0	0	0	0	0		0	0	0	0	0	0	1	0	0	0	0	0	0	0	0	0	0	0	2	0	0	0	0	0	0	0
CG3862	FBgn0031286	0.245539	-0.917768	-1.97664	47.4	85.9208	7.17647	5.03846			0	0	66	81	170	0	0	98	234	0	0	0	0	0	19	0	6	20	50	1	0	0	31	0	0	0	0	96	15	1	203	1	0	194	0	0	49	73	79	0	0	69	0	45	0	0	0	89	0	13	0	244	156	0	0	0	21	75	144	16	83	27	5	203	33	0	1	3	0	23	67	59	0	28	0	111	43	20	0	40	74	90	47	28	0	78	0	0	4	382	0	189	175	0	0	717	78	0	0	0	0	0	0	0	10		0	276	163	109	0	199	0	0	0	15	401	45	100	0	102	0	0	597	46	93	0	0	71	18	64	226	0	90	738	107	0	0	68	0	0	58	50	0	1	182	91	568	0	0	31	0	194	0	0	0	0	291	0	102	194	45	148	33	0	49	111	0	0	0	11	0	39	2	0	0	109	16	25	15	14	0	0	0	233	0	210	72	0	0	0	0	171	0	0	124	0	1403	414	12	122	10	0	0	0	0	0		1	2	1	32	3	3	6	10	4	25	5	4	5	5	0	11	5		4	5	6	3	7	4	2	4	2	9	1	3	9	10	0	2	5	1	4	40	3	2	0	1	0	4
CG44004	FBgn0264746	0.245539	-1.85223	-1.97647	8.12381	41.099	0.411765	0.0769231			0	130	0	0	0	0	0	0	0	0	0	0	0	0	0	0	0	51	54	93	67	0	0	7	0	0	0	0	0	0	0	0	0	0	0	0	0	0	0	0	0	0	0	0	0	0	0	0	0	0	0	0	0	0	0	224	0	42	0	0	0	28	3	0	0	45	0	0	0	8	0	0	2	0	0	0	0	0	0	0	0	0	0	0	0	0	0	0	0	0	0	0	0	0	0	99	0	0	0	0	0	0	0	0	0		975	57	0	0	0	0	0	0	0	41	0	0	0	0	0	0	0	0	0	0	0	0	118	0	0	0	0	0	0	0	0	0	0	0	54	0	0	0	0	0	0	0	0	0	0	0	0	0	0	0	0	12	0	0	123	0	4	0	4	33	0	0	0	0	0	0	93	31	0	78	0	44	49	0	0	0	579	0	55	0	100	46	0	0	96	421	4	0	0	0	53	0	16	0	77	385	0	361	0	0	242		0	0	0	0	0	0	0	7	0	0	0	0	0	0	0	0	0		0	0	1	0	0	0	0	0	0	0	0	0	0	0	1	0	0	0	0	0	0	0	0	0	0	0
CR45818	FBgn0267468	0.245586	-0.773678	-1.97616	3.91429	5.83168	1.88235	1			0	6	3	0	1	0	0	0	3	0	3	0	0	0	0	0	3	1	36	2	15	0	2	0	0	0	0	0	0	18	27	1	2	0	3	0	0	0	0	0	0	0	1	11	1	1	0	0	1	2	1	0	0	1	2	0	2	6	1	19	0	47	1	0	1	2	8	3	11	2	0	0	0	0	0	37	11	6	0	5	0	13	0	35	27	0	0	0	0	8	13	0	1	0	4	1	0	0	0	0	0	0	0	0	0		2	15	1	0	2	2	0	0	13	0	0	0	3	0	0	0	0	0	2	1	0	2	0	5	9	0	0	1	0	1	16	0	0	0	0	0	0	0	0	2	0	73	0	0	51	0	0	4	1	0	10	10	0	17	5	2	10	1	23	2	0	0	0	0	10	2	1	10	1	20	1	1	0	1	1	9	3	4	2	4	1	0	1	0	2	0	3	0	65	82	1	10	0	59	1	3	0	0	2	3	0		0	1	1	9	1	0	0	1	5	4	3	1	4	0	0	0	2		1	1	2	2	1	1	1	0	0	1	2	0	2	1	2	1	1	1	0	1	1	0	1	2	0	1
CG13506	FBgn0034723	0.246252	-0.585051	-1.9747	220.419	318.713	4.41176	5.26923			2183	457	61	573	1415	646	1017	472	120	24	515	38	13	4	1076	193	68	410	143	41	49	43	450	18	20	0	298	46	458	248	55	54	270	90	95	0	64	147	41	42	90	99	9	253	131	196	65	172	10	112	127	4	132	37	133	303	2	289	78	136	74	228	13	284	50	463	57	195	56	8	62	114	389	405	131	153	443	63	0	122	314	393	388	220	1401	544	0	0	78	503	121	487	157	0	143	312	105	19	0	0	0	0	151	15	148		971	217	360	877	615	661	230	415	447	854	0	541	321	0	339	129	461	504	116	167	5	38	63	330	631	503	569	336	0	14	593	0	412	80	225	37	17	94	210	638	289	2199	383	0	341	10	244	29	196	1001	932	1101	305	527	613	172	202	467	592	95	236	0	157	0	13	44	180	40	557	51	698	43	354	162	6	768	1152	0	865	0	510	237	1370	0	974	167	516	0	0	0	312	0	0	0	60	0	0	0	0	0	0		1	28	1	7	0	5	3	0	11	6	6	0	7	0	0	0	0		12	3	3	8	2	0	5	3	3	2	1	7	24	12	0	3	2	5	1	23	11	3	0	0	1	3
Mocs2	FBgn0039280	0.246252	-0.769147	-1.97454	14.2667	16.9406	6.29412	5.19231			0	32	4	19	0	0	0	6	13	1	10	0	0	3	0	62	65	0	1	0	0	0	14	17	2	0	7	0	0	56	0	0	2	0	5	0	3	0	15	0	0	53	0	0	0	11	7	17	0	2	17	0	0	0	26	0	0	3	1	6	15	11	8	0	40	0	6	0	56	35	3	0	0	0	0	37	23	34	0	0	8	131	0	23	509	50	0	0	0	1	0	4	17	0	0	0	0	5	0	0	0	0	0	1	1		0	0	19	0	0	17	54	0	14	0	0	12	15	0	0	0	0	8	17	0	0	0	16	8	0	17	0	6	0	40	2	0	3	9	0	0	13	9	0	15	32	0	6	0	28	9	40	0	29	0	122	28	0	102	0	34	26	56	30	11	58	0	138	0	8	61	41	16	1	2	4	47	0	6	0	0	47	138	11	0	13	31	6	0	12	0	144	0	4	0	2	0	8	3	0	0	0	0	48	0	15		1	4	15	17	6	3	6	10	9	9	5	10	5	1	0	2	4		11	5	2	4	5	5	4	8	7	4	4	3	4	11	4	10	3	8	6	18	4	1	0	2	1	1
Gos28	FBgn0044871	0.247504	-0.886329	-1.971	58.4286	109.01	14.7059	15.0385			0	0	119	0	0	0	431	115	2	169	105	0	0	431	50	281	0	0	50	14	164	0	348	0	78	0	0	120	0	17	0	0	0	0	267	49	0	6	0	0	20	45	0	49	0	0	0	0	0	0	304	0	2	0	220	180	0	190	0	46	87	66	13	0	1	0	60	0	123	57	42	0	67	0	39	0	83	96	0	22	0	0	0	0	0	0	0	383	0	536	0	0	336	0	191	0	0	0	0	0	0	0	0	0	61		215	345	126	0	0	75	124	0	2	402	0	0	0	0	157	0	362	0	13	41	0	0	309	140	61	73	0	155	0	3	0	0	0	0	94	0	14	7	108	0	108	0	194	0	1	28	231	103	61	0	0	144	336	134	72	16	8	275	367	60	129	0	240	0	23	73	335	269	0	0	245	62	157	210	0	137	157	0	0	0	0	52	549	0	315	376	467	0	249	374	0	362	130	183	279	288	0	0	55	156	174		12	11	25	27	9	0	8	29	40	22	10	21	18	0	0	4	14		16	14	20	19	19	15	10	13	10	30	9	14	12	20	11	19	18	7	20	60	18	10	0	1	1	5
Cubn	FBgn0052702	0.248921	-1.28965	-1.96707	16.6476	43.6337	2.35294	2.23077			0	0	12	0	73	0	0	0	0	0	0	0	0	0	0	0	0	0	51	0	0	0	0	54	0	0	0	0	0	0	0	0	0	0	0	0	0	0	0	0	0	0	0	0	0	0	0	0	0	0	0	0	0	0	24	10	0	31	0	0	10	0	6	0	0	0	0	14	31	32	0	2	0	0	0	0	38	27	0	0	0	6	164	43	0	0	570	0	0	0	0	0	0	108	0	0	0	290	0	0	0	0	2	9	141		0	26	61	0	0	1	0	80	41	5	7	0	27	0	79	6	0	0	0	18	0	171	94	0	0	56	0	0	0	26	23	0	0	0	0	22	0	0	0	439	0	0	0	155	8	0	37	130	0	0	223	0	0	46	0	0	0	0	0	0	44	0	0	0	8	0	0	0	0	19	0	0	0	0	0	180	0	0	54	0	341	38	435	0	0	0	36	0	92	0	18	552	0	0	21	0	0	535	0	252	1		0	4	10	10	1	0	1	4	5	3	0	0	0	1	0	1	0		2	2	1	1	1	0	3	0	0	1	1	0	18	7	3	4	2	0	7	4	0	0	0	0	1	0
Rab5	FBgn0014010	0.249026	-0.422949	-1.96603	417.562	522.733	118.118	90.3462			1916	541	578	676	713	60	789	578	936	608	560	844	8	43	461	544	659	527	652	276	1	586	620	1082	1331	148	1423	0	345	405	1	222	0	725	3	0	0	83	414	64	9	112	23	68	466	197	40	323	564	292	316	0	138	1	566	435	372	600	1521	324	391	484	189	309	221	232	135	596	449	537	250	180	481	195	169	188	483	428	277	52	434	537	497	870	558	1766	1400	55	410	730	2	571	750	862	480	985	110	420	0	2	148	0	81	0	141		2059	3620	727	1001	42	677	186	229	590	539	19	212	198	1335	385	217	1131	620	253	582	0	723	536	217	715	299	399	24	432	165	481	49	342	57	327	0	148	34	428	504	276	841	604	0	528	0	318	42	565	92	508	510	287	186	964	151	175	219	590	500	364	532	1181	475	107	410	222	113	329	464	588	247	474	876	84	731	466	0	485	1373	1994	577	668	1076	260	1047	758	560	373	962	628	1	249	988	985	623	790	450	124	861	1443		37	184	192	212	59	42	94	150	301	282	144	123	81	9	2	39	57		124	74	126	82	95	47	57	126	56	38	68	95	133	163	60	110	150	105	152	226	139	25	3	7	10	78
Vha44	FBgn0262511	0.249195	-0.372442	-1.96512	709.343	1115.58	99.0588	138.808			378	1257	1214	2706	1077	786	1175	847	779	525	769	66	1004	6	1142	820	1020	1391	422	720	1042	897	674	1028	1212	0	1083	12	647	208	371	224	449	337	947	227	312	278	284	228	381	71	162	312	0	427	164	923	0	976	487	258	671	1445	939	785	532	845	324	351	86	347	110	879	522	832	202	542	297	609	344	479	195	892	289	276	1107	289	381	239	1222	666	1313	1540	1758	2712	2246	0	945	2576	650	43	1217	279	429	1001	1195	1087	38	92	777	23	1270	83	3785		4479	5766	813	1183	968	2022	263	1422	765	1197	10	372	437	56	1311	672	773	3770	351	803	0	913	2275	832	1247	287	1125	1122	42	1048	917	168	353	65	202	24	181	177	569	1136	1085	871	989	20	1638	9	569	319	63	1515	1979	2067	93	1599	2110	1203	620	1102	1233	976	1276	443	859	516	144	579	420	266	1135	1263	1074	520	747	978	11	1126	3363	1075	2104	2603	2024	1178	2378	882	1739	1656	2078	0	876	1128	1321	822	2562	2663	1737	2279	897	816	1702	1257	2001		45	31	115	177	48	41	114	88	197	267	89	141	151	33	1	34	112		108	84	209	94	140	41	73	158	104	68	132	112	46	78	39	149	243	117	264	950	257	60	5	11	16	51
AspRS	FBgn0002069	0.249576	-0.767658	-1.96387	114.762	149.347	39.5882	36.3462			28	616	273	0	15	0	363	337	233	549	162	9	0	0	319	182	1	162	17	0	0	0	6	201	142	0	0	0	0	14	30	43	0	82	0	283	59	0	110	41	1	85	152	52	0	118	12	74	0	33	158	413	182	69	232	153	0	24	0	101	156	0	90	0	19	12	0	0	261	301	105	0	0	63	0	386	130	233	0	0	311	127	577	1016	0	720	634	0	0	278	0	0	0	0	263	1	0	0	0	0	0	1	0	0	230		0	139	458	514	119	77	537	0	17	166	0	0	53	0	0	133	3	442	205	122	761	0	248	334	4	0	125	15	0	190	262	0	0	6	0	0	21	0	284	0	91	0	57	0	174	22	171	1	2	0	0	322	0	494	286	209	67	147	56	78	0	244	594	338	45	14	0	51	1	188	458	172	3	176	230	15	253	0	163	103	888	223	259	0	0	0	192	0	0	0	1	12	656	252	398	624	0	635	257	11	216		1	62	4	19	18	18	22	64	72	95	41	22	17	20	4	84	110		17	19	20	26	32	6	22	31	23	17	21	23	158	74	49	25	69	19	37	96	64	18	4	5	11	59
CR43211	FBgn0262847	0.250542	-1.41785	-1.96135	0.571429	2.0396	0.588235	0.269231			0	0	0	0	0	0	0	0	0	0	0	0	0	0	0	0	0	0	0	0	0	0	0	0	0	0	0	0	0	0	0	0	0	0	0	0	0	0	0	0	0	0	0	0	0	0	0	0	0	0	0	0	0	0	0	0	0	0	0	0	0	0	0	0	0	0	0	0	0	1	1	0	0	3	0	0	0	0	7	3	0	0	0	0	0	23	0	0	0	0	0	0	10	0	0	1	0	9	0	0	2	0	0	0	0		11	0	0	10	5	5	0	3	0	2	0	9	0	0	6	0	0	0	1	0	0	0	3	0	0	0	12	0	0	3	0	0	0	0	0	0	2	0	0	0	0	10	0	0	0	0	6	0	0	0	0	0	0	0	9	0	0	0	0	1	2	0	0	0	0	0	0	2	0	0	3	0	0	2	12	0	0	0	4	15	0	0	0	0	0	0	0	0	0	0	0	0	0	0	0	29	0	39	0	0	0		0	4	0	0	1	0	0	1	1	2	0	1	0	0	0	0	0		0	0	0	0	0	0	0	1	1	0	0	0	1	1	0	0	0	0	0	3	0	0	0	0	0	0
eater	FBgn0243514	0.250542	-2.09522	-1.96118	0.980952	3.19802	4.58824	8.92308			0	0	0	0	0	0	0	0	0	0	0	0	0	0	0	0	0	0	0	0	0	0	0	0	0	0	0	0	0	0	0	0	0	0	0	0	0	0	0	0	0	0	0	0	0	0	0	0	0	0	0	0	0	0	0	0	0	0	0	4	0	0	99	0	0	0	0	0	0	0	0	0	0	0	0	0	0	0	0	0	0	0	0	0	0	0	0	0	0	0	0	0	0	0	0	0	0	0	0	0	0	0	0	0	0		0	0	0	0	0	0	0	0	0	0	0	0	0	0	0	0	0	0	0	0	0	0	0	0	0	0	0	0	0	0	0	0	0	0	0	0	0	0	0	0	0	0	0	0	213	0	0	0	0	0	0	0	0	0	0	0	35	0	0	0	0	0	0	0	0	0	0	0	0	0	0	0	0	0	0	0	0	0	0	0	74	0	0	0	0	0	0	1	0	0	0	0	0	0	0	0	0	0	0	0	0		1	0	2	24	1	2	2	2	26	9	6	0	3	0	0	0	0		0	6	32	9	22	0	0	0	1	10	0	1	0	0	13	0	3	4	12	107	12	0	0	0	0	0
CR45505	FBgn0267061	0.251228	-4.64818	-1.95937	0.0857143	10.3069	0.117647	0			0	0	0	0	0	3	0	0	0	0	0	2	0	0	0	0	0	0	0	0	0	0	2	0	0	0	0	0	0	0	0	0	0	0	0	0	0	0	0	0	0	0	0	0	0	0	0	0	0	0	0	0	0	0	0	0	0	0	0	0	0	0	0	0	0	0	0	0	0	0	0	0	0	0	0	0	0	1	0	0	0	0	0	1	0	0	0	0	0	0	0	0	0	0	0	0	0	0	0	0	0	0	0	0	0		0	0	0	0	0	0	0	0	0	0	0	0	5	0	0	0	0	0	0	0	0	0	0	0	0	0	0	0	0	0	0	0	0	0	0	0	0	0	0	0	0	0	0	0	0	0	0	0	0	0	0	0	0	0	0	111	0	3	0	0	0	0	0	0	0	0	0	0	1	0	0	0	0	0	0	0	1	0	0	199	0	0	0	0	0	0	0	0	0	0	0	680	0	0	0	0	0	0	41	0	0		0	0	0	0	0	0	0	0	0	2	0	0	0	0	0	0	0		0	0	0	0	0	0	0	0	0	0	0	0	0	0	0	0	0	0	0	0	0	0	0	0	0	0
CR45800	FBgn0267450	0.25147	-1.3234	-1.95873	0.704762	1.56436	0.235294	0.692308			0	2	0	0	0	0	0	0	6	4	0	0	0	0	5	0	0	0	0	0	0	0	0	0	3	0	0	0	0	26	0	0	3	0	0	0	0	0	0	0	0	0	0	0	0	0	0	0	0	0	0	0	0	0	0	1	0	1	0	0	0	0	0	0	0	0	0	0	0	0	0	0	0	0	1	0	0	0	0	0	7	0	0	8	0	0	0	0	2	0	0	0	4	0	1	0	0	0	0	0	0	0	0	0	0		2	0	0	11	0	0	0	0	0	0	0	35	1	0	0	0	0	0	12	0	0	0	1	0	5	0	0	1	0	1	0	0	0	1	0	0	1	0	0	0	1	0	0	0	0	0	0	0	0	0	0	0	0	1	1	0	0	0	0	0	0	1	0	0	1	3	0	0	0	0	0	0	0	0	0	1	1	0	6	0	0	0	0	0	0	1	0	0	0	0	25	0	0	44	1	0	0	0	0	0	0		0	1	0	0	0	0	0	0	2	0	0	0	0	1	0	0	0		0	1	1	1	0	0	0	0	1	0	0	0	0	0	0	3	2	1	0	3	2	1	1	0	0	1
TER94	FBgn0261014	0.252347	-0.408632	-1.95678	546.305	709.257	235.235	147.692			700	2971	1318	1409	602	307	594	365	334	347	769	308	827	1187	213	289	460	671	422	611	1079	1600	926	461	1519	706	400	1	3	845	1234	167	424	361	769	1541	23	434	43	283	34	415	0	312	0	419	46	213	311	337	496	0	147	242	1077	719	1304	422	318	105	227	695	114	607	551	720	73	88	365	508	288	319	589	1083	675	603	820	443	58	78	1058	622	871	880	1054	2549	801	0	741	1944	14	516	1364	241	582	14	195	69	5	0	129	0	310	29	30		2539	3431	559	347	1285	894	543	495	475	857	49	403	316	1138	552	383	64	0	98	513	449	582	833	442	1234	619	505	187	28	716	596	1	84	74	222	1	124	7	67	1598	249	322	57	44	760	22	271	134	1003	255	481	1073	0	1179	813	379	329	376	536	671	547	684	1116	1	141	603	1268	566	776	430	1028	223	543	753	60	1602	1665	1153	1623	1994	806	980	1143	0	238	826	1693	644	498	46	1183	1346	1523	1690	962	1546	1499	1198	1224	1894	1656		69	12	543	524	96	51	158	597	472	441	402	266	238	27	1	32	70		183	107	71	134	134	101	129	174	83	238	64	165	196	604	138	197	241	201	254	205	155	31	4	8	1	22
vimar	FBgn0022960	0.252577	-0.735422	-1.95599	129.429	157.327	4.11765	4.30769			62	599	106	8	0	295	0	174	356	0	103	0	0	0	329	173	107	175	145	456	643	0	90	143	139	0	39	0	294	0	303	89	163	303	0	0	133	76	12	41	185	2	146	110	0	144	11	0	0	121	72	332	176	12	447	175	1	47	533	3	162	0	28	1	35	68	1	13	80	51	24	413	45	384	13	43	45	73	0	12	0	168	652	56	146	1138	219	0	153	124	0	208	224	0	248	0	260	22	0	0	60	0	0	0	348		494	930	414	209	121	26	118	133	31	223	257	288	2	0	179	0	0	765	17	1	0	1	127	92	10	0	285	48	0	51	307	0	15	70	0	36	37	0	45	400	175	0	104	0	0	1	0	0	1	258	220	183	0	107	40	122	99	307	60	104	143	52	97	0	6	208	19	117	14	0	41	70	105	161	0	0	268	0	0	777	281	55	824	0	32	168	137	1119	0	241	234	3	0	397	76	1257	774	0	634	66	1		0	1	2	1	3	4	4	7	19	16	2	9	1	0	0	0	1		0	0	3	1	8	1	3	3	1	4	1	1	39	19	3	1	6	4	5	0	7	1	0	0	1	0
CG5445	FBgn0030838	0.253007	-0.748887	-1.95475	68.1429	120.95	35.5294	29.4615			0	42	111	184	392	0	0	22	55	5	39	0	4	0	12	43	1	294	407	34	0	2	116	281	63	0	173	0	0	67	0	201	0	0	0	346	33	87	0	23	18	58	77	115	0	93	0	0	0	130	91	0	8	0	242	113	0	63	0	121	52	53	35	448	74	0	29	0	21	172	87	37	31	86	5	48	58	60	0	0	0	0	0	0	137	0	532	0	0	228	136	0	44	0	80	467	0	61	0	0	0	0	0	0	8		1400	672	182	57	142	0	0	0	197	0	0	0	98	0	9	152	0	778	53	67	2	0	265	0	170	31	183	115	0	92	0	8	1	0	3	15	25	0	0	0	82	0	115	528	2	0	0	3	0	89	0	117	0	34	493	252	49	38	30	35	60	0	0	1	22	119	174	76	145	138	90	189	5	47	0	450	95	10	140	0	85	90	387	0	319	36	155	214	123	0	20	0	1173	78	82	529	0	303	0	272	5		9	19	71	92	24	9	26	50	73	79	32	46	32	9	2	11	20		49	66	8	30	34	21	22	56	24	19	22	21	60	37	11	41	70	23	44	48	28	16	1	3	2	10
7B2	FBgn0041707	0.253017	-0.4697	-1.95451	883.39	1138.03	1.41176	3.65385			7921	3756	1953	3024	1525	0	1285	920	2215	1371	1659	371	30	482	900	321	322	1023	174	568	272	1132	905	935	1208	0	489	896	519	1050	549	275	577	692	0	0	89	616	461	178	331	568	262	266	51	592	222	702	0	481	372	382	771	718	1266	1173	2844	908	2014	1304	630	1234	59	348	94	2237	625	1196	715	823	927	637	1242	1510	391	350	1715	137	532	256	1927	3062	2040	863	2962	960	1602	0	215	1678	896	0	139	245	389	2071	276	1064	0	35	214	7	150	19	394		3846	3951	4260	2734	3850	3329	1462	1569	884	571	362	428	1189	0	2026	837	326	1065	123	646	333	1156	1566	610	2571	985	601	874	485	657	2708	51	486	162	75	99	178	34	391	3140	560	2196	658	0	2196	4	1315	168	1189	988	1286	1790	1047	2213	1312	516	377	1870	765	1325	743	301	749	0	43	1255	1045	830	618	1090	1808	511	1193	761	856	1772	2508	780	1582	5660	794	732	1990	1136	2992	394	226	831	493	1348	457	446	241	1171	472	2172	0	431	669	373	1073		0	0	0	0	4	0	5	0	0	11	3	1	0	0	0	0	0		0	0	1	0	1	0	0	0	0	0	1	1	0	27	0	0	6	1	0	0	49	2	0	0	5	1
CG32845	FBgn0052845	0.254282	-3.18026	-1.95169	1.04762	7.17822	0.117647	0.307692			4	0	0	0	0	0	0	0	0	0	0	0	0	0	0	0	0	0	0	0	0	0	0	0	0	1	0	0	0	0	0	0	0	0	0	0	0	0	0	0	0	0	0	0	0	0	0	0	0	0	0	0	0	0	2	0	0	1	0	0	0	0	1	0	0	0	0	0	0	0	1	0	0	0	0	0	0	1	0	0	0	0	0	0	90	0	0	0	0	0	0	0	0	0	0	0	0	9	0	0	0	0	0	0	0		0	0	0	0	0	1	0	85	0	0	0	0	0	0	0	0	0	0	0	0	0	0	0	178	0	0	0	0	0	3	0	0	0	0	0	0	0	0	0	0	0	0	0	0	0	0	0	0	0	0	32	0	0	0	0	0	0	0	0	1	0	0	0	0	0	0	0	0	0	0	0	0	0	0	0	0	0	0	0	0	0	0	0	0	0	0	0	0	7	0	0	0	26	212	0	0	0	0	0	46	134		0	0	0	0	0	0	0	0	2	0	0	0	0	0	0	0	0		0	0	1	0	0	0	0	0	0	0	0	0	5	1	0	0	0	0	1	0	0	0	0	0	0	0
CG7906	FBgn0036417	0.254428	-1.84071	-1.95122	2.52381	7.56436	0.352941	0.5			261	0	0	0	0	0	0	0	0	0	0	0	0	0	0	0	0	0	0	0	0	0	0	4	0	0	0	0	0	0	0	0	0	0	0	0	0	0	0	0	0	0	0	0	0	0	0	0	0	0	0	0	0	0	0	0	0	0	0	0	0	0	0	0	0	0	0	0	0	0	0	0	0	0	0	0	0	0	0	0	0	0	0	0	0	0	0	0	0	0	0	0	0	0	0	0	0	0	0	0	0	0	0	0	0		2	276	0	0	0	0	0	0	0	0	0	0	0	0	0	0	0	0	0	0	0	0	0	0	0	0	0	0	0	0	0	0	0	0	0	0	0	0	0	0	0	0	29	0	0	0	0	0	0	0	0	0	0	0	0	0	0	0	0	0	0	0	0	0	0	0	0	0	0	0	0	0	0	0	0	0	0	0	0	0	0	0	0	0	0	0	0	0	0	5	1	25	55	0	0	10	0	0	0	361	0		0	0	0	1	1	0	1	0	1	1	0	0	0	0	0	1	0		0	0	0	0	0	0	1	3	4	0	0	1	3	0	0	0	0	0	1	0	0	0	0	0	0	0
Vps2	FBgn0039402	0.255284	-0.488929	-1.94908	263.105	348.228	66.8824	65.9231			189	648	790	0	802	0	146	866	363	766	223	0	0	919	146	53	820	0	289	25	332	0	753	667	748	0	495	183	44	198	129	0	407	31	0	402	34	129	154	0	102	113	123	142	197	0	8	309	0	346	144	379	240	0	461	148	314	265	235	19	1	671	76	11	121	734	96	234	301	256	180	232	149	152	61	505	565	191	168	100	397	156	562	229	883	1309	1091	358	214	347	130	0	242	0	331	319	165	264	0	0	115	0	1	4	409		1963	1570	274	435	742	836	224	76	474	211	0	442	267	829	343	569	0	926	185	61	0	696	604	183	451	56	151	308	576	332	231	0	133	27	223	86	146	17	141	0	88	585	378	0	126	0	205	266	311	43	10	511	1084	145	684	216	38	209	49	352	362	330	1040	57	54	130	261	133	261	224	658	267	60	201	184	1375	1032	0	223	0	825	288	468	448	227	1387	479	0	390	678	111	0	725	187	536	316	0	0	427	141	598		39	74	90	120	47	18	53	93	101	105	48	130	61	25	1	29	103		62	63	71	49	76	47	39	97	46	47	49	66	75	77	33	55	92	63	89	390	66	11	4	3	6	38
Iml1	FBgn0035227	0.255284	-1.32597	-1.94887	6.45714	14.3861	2.58824	3.53846			0	0	8	0	0	0	66	0	0	0	0	2	0	0	0	0	0	49	35	0	0	0	2	0	0	0	0	0	0	0	0	0	75	0	0	0	0	0	0	0	0	0	0	0	0	0	0	0	0	0	12	0	0	0	0	36	0	5	0	0	109	0	5	80	0	0	0	0	0	4	0	0	41	0	0	0	7	9	0	0	0	0	0	53	0	0	0	0	0	0	0	0	0	0	0	0	0	0	0	0	0	0	80	0	0		0	0	0	0	0	124	0	0	7	28	0	0	0	110	67	96	0	0	26	20	0	0	0	0	38	0	0	4	0	0	0	0	0	0	6	0	0	0	0	0	0	0	0	0	0	16	0	2	0	220	0	0	0	0	128	0	0	0	0	0	0	0	21	0	9	0	0	2	0	0	0	0	0	15	0	40	0	0	0	0	14	0	61	0	0	0	0	0	204	0	57	0	0	0	0	0	0	0	138	0	0		3	1	3	4	5	3	3	4	3	3	1	1	2	3	0	0	5		1	5	2	5	1	2	0	2	2	0	0	3	12	15	1	2	9	1	1	17	7	1	0	0	0	3
RpS13	FBgn0010265	0.256312	-0.090793	-1.94646	5481.55	5644.08	5068.29	4895.46			11772	11603	17936	16046	9008	1606	6394	6727	12420	6332	5525	1197	1954	5689	5048	6075	17801	4100	4357	3477	3538	3494	4100	5811	4876	5451	3348	5901	4339	6277	3736	2647	3887	3793	1722	6416	1318	1665	2756	1749	4500	2056	1549	5522	2369	3124	589	3688	2875	6254	5528	4191	3893	5562	11074	7913	4150	9494	10414	6570	7868	6008	15983	3928	4813	7926	1911	3492	4754	9004	2766	7026	5013	6378	1467	8243	13453	9579	6259	1903	7749	8821	7601	9009	12439	9117	10538	1628	3692	9810	3028	2519	4057	1305	7363	3431	2120	3168	168	53	1107	40	2708	208	2904		20726	23011	6539	6142	3883	6639	2516	8004	10022	4331	2421	5067	9253	9706	5037	4215	5098	5916	2894	8695	1104	7444	8626	3691	9641	5309	6192	4891	6683	11607	9410	337	1202	606	1929	622	1112	783	1695	9145	3114	5218	6053	3177	5485	364	2545	4132	3885	3738	4252	11438	7082	9583	11809	4101	5181	5986	7045	7719	7891	8950	8718	3803	2895	7715	6387	5145	6044	4237	5724	5468	3396	5011	1843	9643	9477	3242	4709	9703	7682	5088	11440	1307	5472	5979	9496	1603	2966	1146	3154	785	4477	5629	3910	3106	1455	5329	4908	6693	4375		8118	18511	6413	6020	7807	4065	7514	3796	3483	3174	2337	4397	3258	1671	593	568	4436		11849	2070	8147	9925	11369	4341	5357	6790	2901	5674	4924	7426	4661	3402	2738	4163	2019	5575	7105	9898	1674	1206	1265	325	1118	1360
Rgl	FBgn0026376	0.256913	-0.912176	-1.94455	27.6667	54.703	8.70588	10			0	0	29	0	0	0	0	56	0	191	4	0	0	0	5	4	36	64	30	0	108	1	67	170	25	71	310	0	23	25	169	15	109	0	0	0	3	0	0	0	0	0	0	0	0	0	1	49	0	33	59	0	99	0	0	18	0	65	0	0	0	0	19	0	44	0	30	0	0	7	0	0	2	32	17	0	19	8	0	40	333	2	0	19	315	0	0	0	0	0	0	0	11	0	4	26	101	31	0	0	0	0	0	0	6		70	292	21	0	17	0	53	18	94	51	0	2	0	0	0	0	549	0	32	0	0	0	142	235	0	0	0	0	0	7	0	11	0	4	0	0	9	0	6	0	80	0	78	0	0	0	0	2	0	155	7	0	0	0	21	1	50	0	0	7	47	0	9	2	5	40	1	7	0	16	0	0	183	16	0	54	31	0	39	492	73	32	227	0	0	536	152	0	0	0	152	0	308	220	24	17	0	561	0	130	137		1	3	2	20	13	6	13	6	24	29	7	11	6	1	0	4	2		4	10	4	10	3	3	4	11	17	3	7	8	15	23	10	1	48	10	11	24	7	3	0	0	2	22
CG13404	FBgn0030559	0.256932	-0.829681	-1.94429	73.9048	131.911	0.705882	0.5			0	457	19	404	299	0	67	340	174	275	56	0	0	0	8	114	13	290	0	7	0	290	63	341	205	265	0	0	0	0	0	54	49	6	0	0	13	84	145	103	10	242	0	0	0	258	3	145	0	41	3	0	90	5	28	224	0	49	410	19	39	134	2	0	0	27	0	101	65	41	4	55	84	162	0	66	132	1	0	0	9	0	353	0	0	180	0	0	0	0	0	0	55	0	285	116	0	0	0	0	0	0	56	0	125		435	0	534	446	22	188	245	281	186	112	0	412	74	0	27	0	717	261	3	3	0	150	19	197	151	296	113	197	0	114	1	0	36	20	92	0	44	12	9	0	248	0	158	746	480	2	0	1	0	0	362	236	0	364	314	47	17	74	14	231	126	0	117	0	11	1	1	67	3	11	189	216	191	141	0	14	786	0	161	400	171	54	291	0	5	0	432	0	254	0	84	315	24	6	0	0	0	0	0	219	342		0	0	0	3	1	1	3	0	0	2	0	0	0	0	0	1	1		0	0	0	0	0	0	1	0	0	0	6	3	0	0	0	2	0	1	0	0	0	0	0	0	0	0
Sec6	FBgn0266671	0.257925	-1.31551	-1.94217	10.7524	27.9703	3.76471	4.92308			0	0	47	0	0	0	31	0	0	0	0	0	0	0	0	30	0	0	0	0	17	0	0	21	0	0	0	0	0	0	0	0	0	0	0	0	0	0	0	0	0	0	0	0	0	0	0	43	0	0	0	0	0	0	36	24	0	24	0	0	116	71	16	0	0	0	5	0	71	9	1	37	0	0	0	57	67	37	0	0	319	0	0	0	0	0	0	0	0	0	0	0	0	0	0	0	0	0	0	0	50	0	0	0	0		0	351	0	0	0	8	0	0	0	68	0	282	0	0	0	0	424	0	1	58	0	0	5	0	0	0	0	0	0	0	0	0	0	0	16	0	0	0	4	341	0	0	0	0	262	0	0	0	0	0	0	0	0	0	69	0	0	1	0	52	0	0	0	0	2	113	0	0	0	124	1	0	0	38	0	168	0	0	289	0	0	0	32	0	20	0	0	0	78	0	0	0	0	0	0	0	0	15	0	3	0		0	7	1	7	4	3	3	2	1	6	2	10	4	0	0	0	14		4	0	3	3	2	1	1	2	3	0	7	3	18	2	1	8	0	2	4	43	12	1	0	0	0	8
tst	FBgn0039117	0.258167	-1.27308	-1.94154	10.5333	23.3069	3.17647	2.15385			0	0	88	0	0	0	0	0	0	0	0	0	0	347	0	154	31	0	2	0	0	0	24	0	0	0	0	0	0	103	0	0	0	11	0	0	36	0	0	0	0	0	0	0	0	0	0	118	0	0	0	0	22	0	0	1	0	0	0	0	1	19	14	0	6	47	0	0	0	0	1	0	0	0	0	1	11	22	0	0	0	0	0	44	0	0	0	0	0	0	0	0	0	0	0	0	0	2	0	0	0	0	0	0	1		0	0	0	53	0	53	0	0	0	0	0	0	0	293	59	0	0	0	1	11	0	0	0	0	105	0	230	0	0	58	9	0	34	15	0	0	0	0	0	6	0	0	0	0	0	0	0	0	0	0	0	0	0	0	0	2	0	0	0	3	0	0	0	0	15	7	92	0	0	78	0	0	0	25	0	1	0	0	0	9	18	95	0	0	7	0	68	0	0	1	0	0	457	0	52	0	0	0	121	0	376		1	2	3	0	2	2	1	2	4	9	3	4	1	9	0	0	11		0	2	0	1	2	1	0	0	2	2	0	3	12	6	2	3	1	2	5	1	2	0	1	0	1	7
CSN5	FBgn0027053	0.25819	-0.78238	-1.94107	65.5429	135.495	25.7059	19.4231			504	0	69	0	0	0	71	0	0	0	168	0	0	54	74	343	221	0	124	6	163	0	126	129	271	0	0	0	0	0	0	0	118	21	0	0	0	1	42	0	0	72	0	125	0	70	23	73	0	0	21	0	87	0	41	145	0	76	261	30	0	0	56	0	35	0	0	2	93	162	76	201	43	102	26	70	272	193	0	0	14	44	37	130	103	0	453	0	115	490	0	0	0	0	33	312	21	0	0	0	64	11	0	0	195		743	1530	203	474	0	0	0	147	125	135	0	58	93	0	164	103	0	0	94	306	0	0	256	8	342	431	0	130	0	93	18	0	0	54	0	0	41	0	0	0	67	0	0	0	129	0	65	0	0	0	0	191	0	443	146	180	88	37	241	131	151	104	195	81	21	28	239	134	117	255	228	160	44	350	0	1	205	60	472	557	427	187	1	0	243	196	342	0	336	0	154	0	3	601	413	102	0	0	0	12	0		10	12	42	50	9	2	9	63	55	50	25	30	26	1	0	7	46		18	10	9	20	20	34	8	23	10	37	5	15	45	59	13	27	13	12	14	63	35	4	0	3	2	6
CdGAPr	FBgn0032821	0.258354	-0.648981	-1.94055	75.1429	102.455	9	11.5			0	298	137	3	18	0	236	102	0	109	0	0	1	32	229	49	177	419	569	5	138	0	147	123	1	243	0	0	338	1	0	0	4	0	253	0	133	90	53	0	0	58	0	59	28	5	0	59	0	137	172	74	3	9	19	3	44	52	0	5	98	108	35	26	1	132	44	123	92	20	46	20	47	174	91	0	62	15	0	1	572	110	0	159	47	352	0	0	13	6	0	52	162	0	174	360	0	66	0	0	0	0	47	0	0		476	84	272	106	187	257	0	20	127	505	76	183	69	0	54	221	272	182	230	170	365	0	69	145	32	0	174	181	0	110	79	0	3	25	115	35	25	82	34	0	135	362	82	0	26	9	207	0	0	348	102	39	0	71	29	5	29	32	0	116	41	213	86	0	12	209	2	55	37	76	301	32	226	228	1	105	352	0	6	83	285	58	99	1	6	0	187	119	4	51	110	269	0	27	45	40	0	0	62	327	36		2	5	5	16	4	3	7	22	14	19	3	9	13	13	2	2	14		2	12	4	5	2	13	7	8	9	5	2	4	47	22	6	7	39	5	18	33	20	12	0	3	2	12
Prosalpha3	FBgn0261394	0.260499	-0.359207	-1.93676	1177.08	1367.57	1832.76	1199.77			4727	4047	5498	4087	0	0	420	689	912	515	1787	502	1233	2144	1009	1283	2558	733	974	750	306	14	679	735	2139	3053	1154	0	935	3902	714	599	398	430	2442	2898	47	333	445	75	1225	231	129	638	93	430	25	569	570	1201	1198	596	670	340	6513	1755	2201	1295	2349	2134	745	1391	654	657	2065	1540	434	681	973	1211	944	1965	607	1606	440	2127	2030	1474	1304	150	1467	1917	731	1350	832	1467	3170	449	691	3374	1493	597	1004	0	1126	645	463	0	0	30	188	0	0	65	208		6464	5780	1035	1228	1730	945	128	1731	1002	817	300	1683	2946	2629	963	847	551	1244	610	1203	334	1646	1264	703	1492	896	1121	1288	1879	1090	1525	120	437	127	89	119	403	101	594	1463	1007	1666	1177	190	1795	83	755	509	736	417	1003	1955	2472	1844	3531	1126	655	2677	2036	2139	978	1659	2135	913	376	2507	3697	1923	2532	1909	1638	2452	1808	1956	257	2856	2396	847	1332	1377	1139	1464	1219	0	2132	1039	1788	0	294	3434	1175	0	429	799	1690	384	757	1143	1058	1431	2902		478	507	8729	3185	1320	296	1334	5101	2482	2604	1995	1869	1019	45	2	11	180		3039	394	327	1411	2631	2653	960	3371	1144	1690	503	1419	382	1805	583	1416	674	1484	1726	2796	650	88	5	16	11	16
Pdcd4	FBgn0030520	0.260571	-0.341931	-1.93625	724.086	801.782	103.059	142.462			2040	2655	816	1749	3855	800	670	925	1485	1191	907	89	210	6	738	1248	174	106	336	435	394	458	505	319	539	1179	336	0	743	294	560	592	450	1615	43	780	281	405	235	121	673	114	497	305	492	1008	55	1051	528	560	710	217	457	71	689	755	122	522	1089	610	482	792	296	542	551	1539	173	215	442	510	283	1019	416	854	87	197	1679	320	5	311	948	2894	1943	2371	2250	4525	931	0	848	1075	280	541	708	146	1043	1082	573	446	3	0	741	0	499	40	620		2091	1109	2011	1760	1357	1804	1296	1552	509	315	4	666	659	204	1336	962	1882	274	241	699	200	254	975	285	1394	1333	1862	793	776	1623	1673	22	682	146	46	85	289	148	347	1719	1025	2522	520	222	1327	219	683	370	273	1040	1135	1210	4	1307	696	749	623	1578	845	356	1073	622	292	474	111	512	771	255	586	358	585	408	808	262	174	1524	1036	343	614	743	812	667	1605	56	901	1243	1553	1019	494	33	235	533	1195	1741	956	824	0	90	384	969	2032		149	52	85	94	41	17	109	115	151	215	108	52	146	21	10	141	246		246	187	74	118	133	137	54	157	93	98	105	176	206	236	39	171	118	123	149	669	207	46	5	9	15	133
CG14183	FBgn0036931	0.261047	-3.39195	-1.93473	0.361905	5.71287	0.411765	0.230769			0	0	0	0	0	0	0	0	0	0	0	0	0	0	0	0	0	0	0	0	0	0	0	0	0	0	0	0	0	0	0	0	0	0	0	0	0	0	0	0	0	0	0	0	0	0	0	0	0	0	0	0	0	0	0	0	0	0	0	0	0	0	0	0	0	0	0	0	0	21	0	0	0	0	0	0	0	0	8	0	0	0	0	0	0	0	0	0	0	9	0	0	0	0	0	0	0	0	0	0	0	0	0	0	0		0	0	0	0	0	0	0	0	0	0	0	0	0	0	0	0	0	0	0	0	0	0	0	84	0	0	0	0	0	0	0	0	0	19	0	0	0	1	0	0	0	0	0	0	0	0	34	0	0	0	0	0	0	61	111	0	1	0	0	0	0	0	0	0	0	0	5	0	0	0	0	0	0	0	0	0	22	0	0	0	238	0	0	0	0	0	0	0	0	0	0	0	0	1	0	0	0	0	0	0	0		0	1	0	0	0	1	0	0	3	0	1	0	0	1	0	0	0		0	0	0	0	0	0	0	1	0	1	0	0	1	3	0	0	0	0	0	0	0	0	0	0	0	0
Nedd4	FBgn0259174	0.262203	-0.678668	-1.93191	99.7429	145.267	14.4118	17.0769			411	617	27	605	175	0	133	3	131	279	0	0	0	0	32	199	6	228	47	2	11	6	285	216	0	0	86	0	0	0	0	0	1	116	0	66	78	82	48	14	160	0	0	0	0	0	1	256	0	0	46	0	66	0	22	187	6	186	37	85	194	6	19	214	71	11	26	4	158	167	114	0	1	111	0	0	33	85	0	0	363	311	258	372	477	0	398	49	178	92	3	0	88	0	453	935	258	1	0	0	0	0	67	0	0		611	323	10	69	1	186	0	436	14	8	0	8	115	0	237	16	1	49	64	119	0	504	4	108	73	485	342	3	0	133	0	0	18	40	0	94	22	0	0	0	158	436	118	2	148	0	318	5	0	285	138	157	0	193	55	43	45	44	343	133	166	0	3	0	26	124	324	164	423	92	153	188	216	229	0	636	795	0	641	678	51	167	166	152	158	165	181	0	202	1	222	0	0	71	140	64	0	109	211	804	236		3	28	8	6	12	13	14	13	42	47	18	10	7	1	0	7	16		13	14	22	12	8	5	8	27	20	13	26	30	47	20	11	15	13	24	15	39	31	7	1	2	2	19
CG5162	FBgn0030828	0.262406	-1.01491	-1.93135	29.419	17.9307	25.8824	49.0769			0	0	0	0	0	0	0	0	0	0	0	0	0	64	0	0	0	0	0	0	0	0	0	0	0	0	0	0	0	0	0	0	0	0	0	1	0	0	0	0	0	0	0	0	0	79	0	0	0	0	0	0	0	0	0	0	0	0	0	78	0	0	3	0	0	0	0	0	0	0	0	0	0	0	0	0	0	0	0	0	0	0	0	2791	73	0	0	0	0	0	0	0	0	0	0	0	0	0	0	0	0	0	0	0	0		5	0	0	0	0	0	0	0	0	0	0	0	0	0	0	0	0	0	165	0	0	0	0	0	2	0	0	0	0	0	0	0	0	0	0	0	0	0	0	0	0	0	67	0	65	0	0	0	4	0	0	0	0	1	0	0	3	0	0	0	8	0	0	0	1270	0	0	0	0	0	0	0	0	0	197	0	0	0	0	0	24	0	0	0	0	0	0	0	0	0	0	0	0	0	0	0	0	0	0	0	0		1	6	5	0	212	21	13	11	44	3	35	2	8	17	4	10	48		7	5	6	60	216	6	16	2	1	39	2	16	1	336	26	0	3	11	19	161	189	80	1	2	26	45
Dlic	FBgn0030276	0.263655	-0.551844	-1.92871	204	285.594	36.5294	41.7692			278	759	139	6	797	0	403	404	0	546	473	1028	894	898	291	60	115	92	217	116	409	0	678	200	87	0	483	0	0	4	3	65	685	13	8	2	2	0	160	37	31	81	0	178	138	293	47	243	606	137	311	39	258	0	240	520	2	260	340	164	250	78	66	180	80	24	24	186	210	182	147	33	171	60	86	66	324	83	0	0	425	532	14	716	388	54	0	0	164	465	0	0	490	0	503	496	122	440	34	0	2	4	0	0	81		376	497	178	657	96	230	237	336	195	361	0	416	174	748	525	37	395	1076	66	250	1	0	97	69	262	270	278	113	5	391	426	6	1	37	381	81	55	50	125	79	243	327	307	0	460	12	435	14	137	425	306	654	0	487	182	166	249	129	264	232	106	195	318	0	72	338	206	63	169	376	716	113	63	135	180	36	1163	326	679	212	836	233	1069	0	98	236	885	0	0	0	955	1458	0	238	348	360	1085	0	0	302	670		10	27	36	23	23	22	36	33	97	102	31	43	54	18	3	26	37		26	28	31	39	45	13	22	52	31	26	48	42	48	88	29	26	47	23	67	218	82	12	1	3	9	30
CG12241	FBgn0038304	0.263655	-1.03092	-1.92866	22.6952	47.2079	3.58824	3.34615			1	0	17	0	0	0	107	0	0	0	0	0	0	0	12	0	0	63	119	0	175	0	0	0	0	0	0	0	0	37	0	0	24	0	101	64	0	0	13	0	0	1	0	1	0	0	0	7	0	0	47	0	54	0	0	1	0	12	0	96	48	0	11	0	16	0	13	0	0	15	0	0	125	0	0	1	31	40	0	0	1	0	0	0	91	0	511	0	84	129	0	0	0	0	0	0	240	0	0	0	0	0	38	0	37		336	274	0	37	91	93	144	56	49	21	0	0	60	669	31	47	0	0	0	0	0	0	0	103	88	0	0	1	0	0	37	0	80	45	0	5	13	0	0	0	26	0	0	1	44	0	0	0	0	392	189	28	37	0	3	51	66	0	0	0	13	140	0	0	3	116	0	0	0	39	0	63	0	25	0	64	2	0	0	5	0	38	713	0	0	0	0	0	0	0	125	0	0	23	125	26	0	0	36	95	0		3	0	13	0	0	3	5	8	3	2	5	2	5	3	0	4	5		4	0	4	5	3	4	2	5	2	7	0	5	8	7	2	3	4	6	5	0	7	0	1	0	1	2
CG3793	FBgn0028507	0.263655	-0.695776	-1.92848	145.114	236.832	4.70588	4.07692			0	830	183	782	92	0	417	65	246	772	135	135	0	0	0	75	0	0	66	2	0	738	125	171	0	0	0	0	214	498	118	21	120	0	0	0	41	0	13	155	263	0	168	71	144	98	20	74	13	0	8	0	195	0	308	179	17	88	0	125	19	417	21	117	84	278	36	4	43	40	55	11	64	397	0	67	309	104	73	67	121	883	295	164	828	0	601	0	0	146	93	502	112	0	0	0	50	1166	0	0	222	0	0	4	59		109	338	764	538	1430	697	2	502	128	273	0	364	266	0	304	140	1	0	3	175	0	252	0	50	643	404	707	404	0	185	1024	29	0	14	36	32	74	64	141	876	6	499	58	0	389	0	84	0	488	260	261	583	0	171	0	50	120	110	621	158	197	169	358	0	10	121	103	130	117	41	215	325	146	124	0	18	613	0	449	699	389	352	686	0	283	0	484	0	218	1352	84	0	168	30	76	574	0	0	0	562	0		0	1	2	6	0	1	1	6	16	9	0	0	12	4	1	9	12		5	8	5	6	9	4	0	0	2	1	0	1	10	10	4	2	0	3	1	19	9	2	0	1	0	4
Schip1	FBgn0032221	0.263655	-0.922482	-1.9284	76.9048	133.584	0.352941	0.153846			0	206	0	0	0	0	22	51	758	215	69	0	0	0	0	31	0	0	72	131	58	5	335	0	3	340	9	88	11	0	295	40	0	0	0	0	0	0	0	0	0	0	0	102	0	0	16	72	0	1	114	0	100	385	0	75	0	59	310	0	0	39	13	49	39	96	0	62	0	113	67	199	120	40	0	31	71	41	0	38	262	161	601	0	0	0	225	0	375	0	0	0	154	0	618	127	293	0	0	0	94	0	0	0	174		878	467	337	644	42	1	0	751	177	293	329	78	51	0	26	0	130	0	0	0	0	243	344	52	593	103	4	11	0	0	294	0	103	45	0	0	81	43	0	652	0	25	16	0	97	0	148	0	121	157	0	261	0	628	92	160	36	94	385	101	209	0	174	0	1	116	51	21	0	40	93	66	0	94	0	81	0	0	4	0	211	106	125	0	302	0	1	0	151	218	306	439	444	144	156	239	575	0	32	0	0		0	0	0	0	0	0	0	1	0	5	0	0	0	0	0	0	0		0	0	0	0	2	0	0	0	0	0	0	0	0	0	0	1	0	0	0	0	0	0	0	0	1	0
SP2353	FBgn0034070	0.263886	-1.0406	-1.9278	39.581	66.8416	2.58824	0.423077			0	0	15	1	323	0	1	422	5	0	0	0	0	0	46	2	0	17	42	0	1	0	0	0	0	0	0	0	0	16	0	0	0	0	0	0	0	0	0	2	114	4	0	8	0	119	4	0	0	150	0	0	2	0	128	7	18	79	44	36	7	125	15	141	7	0	28	229	0	168	24	0	27	0	0	22	92	14	0	23	351	25	122	24	0	0	0	0	0	0	467	0	91	0	182	0	0	43	0	0	0	0	271	0	52		0	12	1	38	0	142	1	89	155	176	0	37	0	0	32	103	87	0	28	16	691	25	0	7	254	94	0	122	0	115	0	0	0	45	0	1	0	64	35	2	1	0	113	0	11	1	25	1	18	195	7	56	0	2	41	0	38	0	0	117	11	0	0	1	1	113	15	71	0	0	0	0	0	6	0	622	219	0	1	0	49	206	24	0	0	0	14	0	0	283	1	1294	169	202	0	250	0	166	0	35	0		0	0	0	0	0	0	1	0	0	35	8	0	0	0	0	0	0		0	1	2	0	0	0	0	0	0	0	0	2	0	0	1	0	0	0	1	0	0	3	0	0	1	0
CG13907	FBgn0035173	0.263991	-0.873131	-1.92722	39.8476	83.8515	73.8824	19.3462			0	203	0	668	0	0	8	23	109	2	25	0	393	11	0	50	3	1	26	62	99	0	4	74	0	0	137	0	0	0	12	22	3	2	0	0	2	20	20	0	0	1	235	0	0	0	0	44	0	141	0	0	55	0	180	48	187	117	12	8	11	0	24	28	0	393	5	10	32	51	3	0	31	0	0	0	6	0	0	0	58	44	97	40	0	0	0	0	0	128	0	1	22	0	0	4	74	89	0	1	18	0	7	0	0		0	395	3	43	257	158	0	45	489	83	12	0	0	0	124	0	23	0	0	0	5	0	10	43	4	88	0	0	0	95	37	0	0	0	0	2	9	0	0	142	0	43	49	0	3	0	26	27	0	47	0	19	0	72	0	0	9	199	4	848	40	0	0	385	3	121	24	0	0	37	95	0	2	104	90	0	402	1	0	0	1751	5	205	0	0	0	102	0	496	56	189	0	170	39	92	10	0	38	301	9	289		0	1	70	603	10	4	11	60	190	107	69	106	24	0	0	1	0		1	8	1	7	7	15	22	9	23	25	6	5	8	243	23	4	23	20	22	21	7	1	0	0	2	0
mRpL53	FBgn0050481	0.263991	-0.506899	-1.92717	81.4381	103.941	22.8824	14.9231			2	19	66	2	406	3	284	114	98	86	56	2	0	274	55	74	56	2	60	4	2	0	102	170	68	0	77	0	49	84	62	116	1	2	0	380	0	2	21	31	7	14	2	53	3	32	1	24	83	40	51	1	69	206	74	15	328	19	343	112	82	215	71	53	80	93	28	60	33	140	65	63	76	246	1	225	169	118	122	52	2	16	330	155	835	5	1	194	2	122	20	1	2	0	147	2	0	267	0	0	33	0	112	2	4		615	2	182	169	109	66	88	204	127	107	2	2	65	1	174	135	2	2	6	165	0	261	103	15	172	47	84	132	820	112	2	1	1	13	33	1	62	1	21	2	71	6	47	175	25	2	69	136	2	1	1	94	505	139	198	26	49	158	93	85	155	304	2	1	24	125	67	18	71	1	50	53	195	96	85	355	2	659	166	4	250	143	132	292	51	140	193	0	31	2	67	6	137	179	53	62	0	314	5	19	1		11	1	18	30	9	4	11	29	25	27	13	7	7	27	3	15	152		20	12	7	17	18	12	4	12	6	18	6	19	14	12	8	16	14	10	13	98	12	9	4	4	3	20
CG15561	FBgn0039829	0.264204	-1.49955	-1.92642	7.29524	16.6634	0.764706	0.576923			0	112	64	0	0	0	0	2	0	0	0	0	0	0	17	0	7	0	0	0	10	0	0	0	0	0	0	0	0	61	34	0	13	162	0	0	0	0	0	0	0	0	0	0	0	21	0	0	0	2	0	0	0	0	63	97	0	2	0	0	0	0	8	0	0	0	25	0	0	32	0	5	0	1	0	0	0	7	0	0	0	0	0	0	0	0	0	0	0	21	0	0	0	0	0	0	0	0	0	0	0	0	0	0	0		142	0	0	0	0	0	0	0	0	101	0	152	54	0	150	0	2	0	0	0	0	0	0	0	0	0	0	70	0	74	22	0	34	0	0	0	0	32	32	0	0	0	0	0	73	0	0	0	4	0	0	0	0	52	0	0	0	0	0	46	0	0	121	200	2	0	0	0	0	71	0	0	0	0	0	19	0	0	0	0	0	18	97	0	0	0	11	0	0	0	0	0	0	104	0	0	0	0	0	0	0		0	0	0	0	0	0	1	4	3	3	0	0	0	2	0	0	0		0	0	1	0	0	0	0	0	1	0	0	2	2	4	1	3	0	0	1	0	0	0	0	0	0	0
CR45471	FBgn0267027	0.264204	-1.50547	-1.92613	6.53333	15.9802	0.0588235	0			0	0	0	129	17	0	0	0	0	62	0	0	0	0	3	43	0	0	0	0	1	0	26	0	0	22	9	0	0	0	0	0	1	0	0	0	0	0	3	0	0	0	0	0	0	0	3	0	0	1	0	0	0	0	2	76	0	0	185	0	0	4	0	0	0	8	0	44	0	2	0	0	2	0	0	0	9	7	0	0	1	0	0	0	26	0	0	0	0	0	0	0	0	0	0	0	0	0	0	0	0	0	0	0	0		0	31	0	108	6	139	0	321	0	7	0	198	16	0	84	100	0	0	0	0	0	0	67	0	0	92	0	0	0	0	0	0	9	0	0	0	3	0	0	0	23	0	0	0	0	0	0	0	1	0	0	14	0	0	0	0	0	0	0	0	19	0	0	0	0	1	24	0	0	1	0	27	4	12	0	95	0	0	0	0	0	14	0	0	0	0	0	0	0	0	0	0	0	7	61	0	0	0	4	0	126		0	0	0	0	0	0	0	0	0	1	0	0	0	0	0	0	0		0	0	0	0	0	0	0	0	0	0	0	0	0	0	0	0	0	0	0	0	0	0	0	0	0	0
escl	FBgn0032391	0.264365	-0.876217	-1.92513	15.0952	39.1089	2	1.42308			0	7	3	0	0	0	5	1	5	3	38	0	0	0	6	152	132	2	14	33	152	0	0	0	0	0	227	0	9	93	6	0	1	1	0	4	5	0	1	83	0	18	96	63	0	0	0	0	0	1	5	5	1	0	1	26	2	38	0	0	1	0	3	6	40	0	25	5	2	32	3	1	0	0	18	18	10	22	3	46	7	3	7	1	4	1	0	0	0	29	6	5	3	0	0	0	1	0	0	0	0	0	8	0	36		81	19	0	0	111	3	0	11	0	24	3	1	42	0	39	0	239	314	0	0	0	5	365	2	15	175	1	111	0	4	0	0	6	0	0	0	20	0	3	1	77	0	28	0	96	1	122	0	0	0	0	25	0	83	0	96	1	158	0	67	6	6	8	0	0	6	3	0	313	38	84	4	0	6	0	0	10	0	0	0	6	80	250	0	1	3	231	0	0	0	219	0	3	84	0	0	0	55	185	0	0		0	0	0	8	1	2	1	3	11	4	2	2	0	0	0	0	0		1	2	0	1	2	2	1	1	0	0	0	0	5	7	4	2	2	0	2	0	1	0	0	0	0	4
CG8191	FBgn0030675	0.264621	-1.16216	-1.92434	0.790476	1.66337	3.41176	3.46154			8	0	1	0	3	0	0	0	2	0	1	0	0	0	0	0	0	0	0	0	0	0	0	0	0	0	0	0	0	0	0	0	0	0	0	0	0	0	0	0	0	0	0	0	0	0	1	0	0	0	0	0	0	0	0	0	0	0	0	0	0	0	6	0	0	0	0	0	0	16	0	0	0	0	0	41	4	0	0	0	0	0	0	0	0	0	0	0	0	0	0	0	0	0	0	0	0	0	0	0	0	0	0	0	0		0	0	0	2	1	0	0	0	0	6	0	0	0	0	3	2	0	0	0	0	0	0	0	0	0	0	0	0	0	32	0	0	0	0	0	0	1	0	1	0	0	0	0	0	0	0	0	0	1	0	0	0	3	0	0	10	0	0	0	2	9	0	1	0	1	87	0	0	0	0	0	0	0	0	0	0	0	0	0	0	0	0	0	0	0	0	0	0	4	0	2	0	0	0	0	0	0	0	0	0	0		5	1	0	0	6	1	2	2	3	6	3	0	0	4	1	2	22		6	2	3	4	14	12	0	1	3	3	1	2	12	5	5	1	3	3	4	1	2	0	1	0	1	1
Dark	FBgn0263864	0.265358	-1.00045	-1.92291	21.9429	53.2871	26.5294	11.4231			0	0	61	0	0	0	117	1	0	0	94	0	0	0	1	0	0	33	41	15	1	0	176	0	0	0	0	0	0	0	2	1	0	0	83	0	0	0	0	0	0	0	0	43	0	0	0	18	0	131	23	0	141	0	195	83	18	0	0	0	128	4	13	0	42	0	0	0	0	0	0	0	173	0	0	0	30	0	0	0	4	0	153	32	93	0	0	0	89	7	0	0	0	0	0	0	0	53	0	0	45	0	0	14	146		66	1	0	0	0	178	0	52	137	0	0	36	172	0	14	0	63	0	2	40	0	0	0	0	139	58	0	0	0	23	0	0	0	0	0	0	27	0	46	0	60	0	0	0	3	0	22	4	0	0	63	260	0	0	197	58	59	92	0	6	222	0	114	0	29	66	98	0	223	0	0	75	198	24	10	548	0	310	29	277	186	40	0	0	630	0	0	0	0	0	0	0	1	271	66	0	0	0	0	1	86		0	5	67	47	17	9	9	35	112	37	41	40	30	1	1	0	0		8	10	3	4	4	13	21	16	7	12	11	10	29	51	24	9	27	13	9	1	8	1	1	1	0	4
CG11077	FBgn0039930	0.266691	-0.784496	-1.92029	48.781	110.188	3.05882	6.34615			192	5	55	0	0	0	1	48	35	0	0	0	0	0	1	0	78	0	0	0	60	0	212	0	0	259	49	0	184	72	70	157	21	121	0	0	0	0	46	0	119	60	0	28	0	0	0	0	0	0	0	0	0	126	319	211	0	40	265	0	53	127	69	0	14	160	22	27	122	33	8	74	32	0	47	50	199	61	0	47	1	153	184	60	0	0	0	0	68	0	0	0	0	183	0	0	184	146	0	0	0	0	0	0	164		817	650	197	57	76	407	97	0	23	75	0	349	375	0	180	84	0	271	15	81	0	20	102	31	3	0	713	97	0	253	290	0	51	32	124	0	4	0	0	258	48	18	0	0	3	0	60	0	146	201	171	193	0	823	399	61	60	275	72	97	205	339	0	0	3	0	23	44	0	63	0	27	61	45	0	97	124	0	91	0	65	143	367	0	0	195	95	0	0	0	60	0	121	51	188	64	0	0	129	170	0		1	2	4	13	3	1	2	2	3	5	2	3	3	2	0	1	5		7	10	9	10	9	2	1	0	1	6	4	4	5	19	4	6	5	2	6	50	3	0	0	1	0	1
spoon	FBgn0263987	0.267149	-0.657451	-1.91922	102.4	114.267	13	12.4231			561	597	148	403	1	0	294	0	146	13	5	0	0	132	77	455	346	157	90	0	0	0	276	25	92	0	375	0	200	50	0	23	37	94	0	0	50	6	121	81	201	0	0	204	0	142	8	48	0	136	101	0	59	0	2	15	0	81	26	2	58	122	72	134	34	45	70	1	28	30	56	71	396	188	10	104	284	164	4	9	1389	15	0	371	21	0	0	139	186	397	0	0	0	0	0	1	46	117	0	0	64	0	30	0	216		569	530	244	195	112	150	15	588	167	114	16	0	177	0	528	0	1	0	18	141	958	0	86	226	316	193	0	15	0	293	354	91	155	26	88	60	73	2	62	121	110	256	60	276	202	0	0	24	31	23	0	151	0	188	96	109	166	172	0	19	205	62	0	5	118	49	26	88	16	317	51	48	14	33	10	1	0	173	427	0	198	206	122	0	29	1	51	0	100	0	26	15	0	163	40	0	0	6	28	229	117		3	24	5	10	8	4	15	22	45	16	9	8	5	14	0	7	26		1	14	6	10	3	3	5	3	5	19	11	12	89	51	21	12	15	9	7	9	8	5	1	1	0	3
CG6769	FBgn0030878	0.267234	-0.873583	-1.91821	54.1905	73.6931	5.58824	5.07692			0	0	188	3	613	0	22	136	0	0	75	0	0	37	0	7	142	0	9	75	8	0	0	0	0	0	97	0	0	12	54	0	0	231	0	0	0	0	48	0	17	0	6	3	0	0	0	0	395	32	1	372	21	2	0	57	0	47	172	100	0	7	14	249	4	181	1	0	66	77	48	17	0	145	0	169	287	92	0	21	0	348	47	86	533	0	0	0	0	0	0	0	147	0	0	0	87	0	0	0	0	0	0	0	82		397	622	0	142	31	21	0	0	181	171	0	191	7	0	5	132	0	362	0	34	0	0	211	273	238	247	0	93	0	204	9	31	1	22	0	0	35	0	0	0	0	0	71	0	18	13	3	0	0	0	0	60	0	176	229	0	79	30	1	60	25	11	296	0	3	24	68	0	0	259	135	0	0	32	0	25	171	0	166	0	257	25	185	0	30	0	149	0	0	406	6	0	2	22	134	0	597	0	5	6	4		3	3	8	0	1	4	6	7	6	8	3	8	5	4	0	8	21		2	6	3	4	7	0	1	4	1	3	2	3	19	21	1	9	11	0	3	14	6	0	1	2	0	9
CR46067	FBgn0267736	0.267495	-0.551717	-1.91741	69.981	101.267	84.1176	45			167	201	182	218	201	0	36	82	42	193	51	0	0	0	0	19	148	142	206	67	19	92	65	114	0	203	49	398	142	282	23	36	1	1	0	0	0	0	63	0	21	0	6	4	0	39	1	43	90	147	87	113	1	0	38	123	62	261	45	81	23	42	257	191	60	78	43	64	62	187	29	94	51	0	5	5	215	153	0	42	132	78	70	193	116	153	6	41	24	37	81	0	0	92	42	26	16	16	0	0	6	0	13	0	0		478	516	31	2	91	0	24	23	362	133	0	189	37	0	41	52	0	148	179	66	131	76	0	83	18	127	0	19	164	57	106	0	10	0	16	0	11	6	35	280	116	86	193	133	120	0	92	1	15	128	209	140	0	27	135	61	100	292	159	142	80	283	1	119	189	56	84	41	20	250	164	30	18	30	0	0	262	0	108	335	76	91	533	0	126	121	51	0	426	0	52	0	0	272	109	114	0	0	131	396	0		21	659	32	41	82	46	49	38	150	97	154	40	17	4	0	0	0		63	31	82	56	23	20	41	40	19	32	40	25	55	145	78	36	22	51	37	240	9	20	0	1	2	2
beta-Spec	FBgn0250788	0.2675	-0.391854	-1.91715	864.571	930.614	50.0588	50.8077			2383	5560	1018	1305	902	1298	2050	1066	1024	1755	379	299	2717	1667	2395	578	1382	3241	647	544	745	243	1334	547	242	14	264	1184	215	653	466	167	939	507	422	397	526	410	199	279	265	340	4	493	201	81	135	695	1095	1269	578	634	468	1573	438	667	762	1559	1238	201	467	307	180	894	234	1029	224	384	462	283	214	143	794	699	22	254	1205	843	568	135	1646	2745	1932	1340	2231	2290	2566	48	549	1155	2013	0	749	6	305	1084	1075	1351	0	0	408	0	1466	91	1730		1683	311	2439	1080	1336	1848	2131	1989	661	1667	1663	916	665	743	1146	1461	198	1083	439	510	6919	421	1412	1002	238	841	966	1445	177	801	859	140	327	339	444	23	235	637	593	2323	760	1259	179	675	1510	13	2770	223	1079	3054	2440	1327	135	502	1406	244	586	1128	387	580	1106	782	352	182	141	540	153	454	274	894	1254	370	1049	1165	8	1312	1154	4	1036	949	2205	571	1952	264	1978	0	150	13	387	1233	1270	785	285	878	976	178	0	1029	663	973	655		10	26	7	87	14	15	38	38	122	91	34	50	50	98	9	41	121		3	88	31	111	26	17	36	15	15	36	21	35	159	157	37	38	55	43	63	132	91	35	3	13	18	43
CG11858	FBgn0039305	0.2675	-0.749557	-1.91696	39.8	54.2574	3.41176	4.61538			0	184	53	222	160	0	0	68	86	0	19	0	0	0	0	76	63	77	75	0	0	0	12	6	61	0	20	0	66	31	181	0	44	0	0	0	0	0	7	59	0	28	0	22	0	0	0	38	159	0	23	0	40	0	36	60	0	71	0	49	111	39	82	0	18	8	0	0	21	98	37	57	0	111	45	54	299	165	0	0	50	0	0	85	0	234	245	0	0	66	0	0	0	0	96	0	0	126	2	0	26	0	0	8	0		0	68	87	51	44	9	108	137	14	165	0	0	32	0	31	154	0	0	0	28	399	66	49	21	223	21	0	35	0	141	65	0	14	0	0	0	17	1	26	115	56	554	86	0	42	4	0	47	51	115	0	111	0	172	109	49	25	0	23	75	94	0	118	105	20	125	130	15	25	50	45	58	43	41	1	0	88	0	107	0	67	46	0	0	0	0	196	0	148	0	77	0	0	7	50	0	0	0	60	124	0		2	5	5	5	4	3	5	5	10	3	1	3	1	0	0	0	6		3	1	2	4	5	1	3	2	4	6	0	0	28	17	4	5	3	4	2	25	1	0	0	0	0	0
CG15382	FBgn0031393	0.268103	-1.54227	-1.91506	5	7.93069	0.117647	0.192308			0	0	2	1	0	0	0	0	0	0	0	0	7	0	30	0	0	0	0	0	0	0	0	1	0	0	0	0	0	0	0	0	0	0	0	0	0	0	2	0	0	0	0	0	0	0	0	0	0	0	0	0	0	0	0	0	0	0	0	0	0	0	0	4	0	0	3	0	0	0	0	0	0	0	0	0	0	2	0	0	0	0	84	0	0	0	0	0	0	377	0	0	12	0	0	0	0	0	0	0	0	0	0	0	0		0	1	7	98	0	0	0	0	11	2	0	0	0	0	0	0	0	0	0	1	0	58	0	0	46	0	0	0	0	0	55	0	0	0	84	0	1	0	0	0	31	0	0	0	0	0	0	0	0	0	0	20	0	0	0	0	0	17	0	0	0	0	0	0	0	0	0	0	0	0	0	0	0	0	104	22	1	0	0	0	53	12	0	0	0	0	0	0	0	0	2	0	0	0	0	0	0	0	0	175	0		0	0	1	0	0	0	0	0	0	0	1	0	0	0	0	0	0		0	0	0	1	0	0	0	0	1	1	0	0	0	1	1	0	0	0	0	0	0	0	0	0	0	0
Rcd2	FBgn0037012	0.268103	-1.43653	-1.91487	6	14.8911	92.4118	72.5769			0	0	0	0	0	0	0	0	0	0	6	0	0	0	0	0	11	0	0	0	0	0	0	0	0	0	0	0	0	0	0	45	0	0	0	0	0	0	34	0	0	0	0	0	0	0	0	0	0	0	188	0	1	0	0	0	0	0	0	157	0	0	30	0	121	0	0	0	0	0	0	0	0	5	0	0	0	31	0	0	0	0	0	0	0	0	0	0	0	1	0	0	0	0	0	0	0	0	0	0	0	0	0	0	0		0	0	0	0	0	0	0	1	120	0	0	0	0	0	0	0	365	0	232	8	0	0	0	0	0	0	0	0	0	2	0	0	0	0	0	0	0	0	0	0	0	0	0	0	0	0	0	3	0	0	0	0	0	0	0	478	22	0	98	69	0	0	0	0	3	0	0	0	0	0	0	0	0	0	0	0	61	0	0	0	0	0	36	0	0	0	0	0	0	0	6	0	0	0	0	0	0	0	0	0	0		123	12	147	133	46	19	34	43	53	82	239	327	204	22	1	44	42		125	267	34	121	152	106	32	85	55	106	31	56	7	71	35	74	55	45	159	63	62	15	10	2	4	115
Kmn1	FBgn0027259	0.268103	-1.05191	-1.91442	10.7143	23.604	0.705882	1.11538			0	0	56	0	1	0	0	31	0	0	0	0	0	0	0	0	84	0	0	0	0	0	0	0	0	0	0	0	0	44	113	0	0	0	0	1	0	56	0	0	114	40	0	67	0	0	0	7	0	0	16	0	0	0	55	0	0	0	3	0	0	0	20	0	0	0	0	194	31	41	0	0	0	36	0	4	86	0	0	0	0	0	8	3	0	0	0	0	0	0	0	0	0	0	0	0	0	0	0	0	13	0	0	0	1		56	42	0	108	0	0	0	127	0	0	0	4	0	0	0	0	0	0	0	89	0	1	5	3	11	0	119	0	0	108	0	13	24	0	2	0	0	0	1	0	0	1	10	0	39	0	0	0	0	79	127	48	0	4	54	7	21	105	4	1	47	95	0	0	7	67	2	20	0	2	15	59	107	2	0	6	8	0	6	1	1	3	2	0	3	8	4	11	7	21	39	0	34	190	14	7	5	7	8	14	349		1	1	1	1	0	0	0	0	4	1	0	0	3	0	0	0	0		1	0	1	0	0	0	0	1	0	0	0	1	9	9	0	3	0	4	0	0	0	0	0	0	0	0
DCP1	FBgn0034921	0.269162	-1.14172	-1.91248	7.58095	18.7921	4.11765	5.03846			0	10	8	0	0	0	0	1	0	0	1	0	0	0	0	0	70	0	1	0	0	0	0	0	0	0	0	0	0	0	0	3	0	0	0	3	0	58	0	0	0	0	33	59	0	0	0	0	0	0	65	0	0	0	1	3	0	34	0	88	0	0	11	0	2	0	20	0	0	131	7	0	0	0	0	0	0	21	0	0	0	1	0	129	0	0	0	0	0	3	0	1	0	1	0	0	0	0	0	0	0	0	0	0	31		360	0	85	0	106	0	0	0	82	0	0	85	59	2	0	0	1	0	0	1	0	0	0	0	0	0	0	91	0	89	0	0	65	0	0	0	0	0	0	0	59	0	0	0	20	0	51	0	0	0	0	0	0	0	103	136	0	117	0	16	0	79	0	0	13	0	1	0	1	79	0	0	0	1	0	0	0	0	0	0	0	51	0	0	34	0	0	0	0	0	99	0	0	0	0	0	0	0	0	0	12		1	1	12	6	2	1	4	6	15	3	5	4	3	2	0	3	2		4	9	2	4	9	7	2	6	2	6	3	8	23	9	4	4	7	4	7	3	5	1	0	0	0	2
Gfrl	FBgn0262869	0.269545	-1.18142	-1.91164	36.6381	92.3366	0.176471	0.153846			0	0	0	0	18	0	3	28	0	13	17	0	0	0	76	7	0	0	0	546	0	0	0	0	0	0	18	0	0	0	37	30	0	6	0	0	100	0	0	0	0	0	0	0	0	56	12	7	0	0	0	0	2	0	0	64	0	116	0	0	2	0	1	0	0	0	0	0	0	791	0	17	0	10	0	0	165	8	0	0	68	383	258	3	0	0	0	0	0	0	0	0	6	0	61	0	0	528	0	0	0	0	377	0	13		4	2024	356	86	269	182	174	88	218	210	0	492	230	0	53	439	19	29	0	0	0	0	0	66	0	0	48	161	0	4	192	0	4	171	34	0	0	28	2	0	73	0	4	485	142	0	7	0	113	35	87	169	0	23	340	0	27	127	0	18	479	0	0	9	2	125	58	1	0	10	2	0	36	0	0	0	104	0	335	6	72	0	0	0	0	592	20	0	0	0	0	0	0	0	12	0	0	230	0	0	0		0	0	0	1	0	0	0	0	0	1	1	0	0	0	0	0	0		0	0	0	0	0	0	0	0	0	0	0	0	0	0	0	0	0	0	0	3	0	1	0	0	0	0
Sk2	FBgn0052484	0.269655	-0.962666	-1.91124	49.819	72.6535	6.23529	6.30769			1832	0	79	0	0	0	95	0	171	3	86	0	0	7	0	46	32	199	49	0	0	0	137	13	155	0	0	0	0	0	127	0	160	0	0	0	85	0	10	10	0	27	0	75	0	0	9	0	0	20	128	0	76	0	83	0	0	25	0	1	0	0	17	0	0	12	0	65	196	127	18	0	0	0	60	0	128	29	0	0	0	0	344	91	376	0	0	0	0	1	0	0	0	0	0	19	0	0	0	0	0	0	0	8	0		532	471	0	124	0	0	290	269	46	139	0	375	0	0	1	244	217	0	0	0	0	40	0	0	119	0	0	0	0	132	175	70	0	0	0	0	8	0	3	336	24	0	54	0	1	0	0	0	0	179	25	49	0	86	39	88	35	45	0	67	0	81	101	83	9	50	0	55	99	0	65	76	0	0	181	0	52	0	340	305	375	173	0	0	0	1	139	0	0	0	47	486	310	0	0	0	0	0	0	0	27		2	3	6	11	3	1	5	9	13	25	6	0	6	1	0	7	8		4	3	4	10	6	0	2	8	4	11	6	6	30	13	3	10	8	3	2	12	8	3	0	0	0	8
eIF2Balpha	FBgn0039726	0.269662	-0.943396	-1.91068	36.4952	65.6139	12.8824	9.73077			707	0	93	553	0	95	0	23	0	0	86	0	0	0	0	0	14	0	32	0	0	0	0	188	96	0	62	0	0	7	0	0	79	5	0	0	0	0	84	0	0	100	11	63	0	0	0	0	0	0	14	0	31	110	14	0	0	86	0	11	0	39	25	5	0	23	22	97	0	105	0	36	0	0	0	6	173	148	0	0	19	15	0	0	109	0	4	0	3	0	0	0	0	0	113	258	0	0	0	0	68	0	0	0	0		357	710	173	75	0	120	0	0	0	44	0	342	48	0	171	0	33	402	0	0	632	24	0	0	102	198	0	63	0	1	0	0	0	1	0	0	33	25	0	0	15	0	51	0	0	0	0	3	93	0	0	40	0	0	19	0	135	0	0	28	119	399	0	183	4	0	166	87	0	37	0	115	343	120	0	0	71	0	0	1	110	118	89	0	121	0	152	0	24	0	0	0	0	49	202	0	0	179	0	0	0		3	9	8	37	4	5	9	12	23	22	9	4	6	9	1	7	51		11	7	7	6	5	8	4	5	9	10	18	11	16	10	8	4	4	11	11	64	15	5	0	2	1	1
CG5446	FBgn0032429	0.269662	-0.481888	-1.9105	180.267	255.673	51.5882	47.3846			24	494	1043	282	0	0	496	352	409	169	355	355	0	270	46	375	820	205	322	0	170	272	237	169	108	261	193	0	0	295	374	115	123	90	104	7	66	71	0	120	165	209	73	125	0	241	1	142	365	122	173	225	37	382	343	33	197	264	353	62	345	36	361	0	156	308	81	133	289	254	112	314	150	400	98	325	474	353	173	4	283	81	0	152	802	0	0	0	341	154	0	0	66	59	69	0	73	9	0	0	0	0	66	0	103		389	1614	351	225	156	785	1	457	307	59	0	157	176	160	70	182	5	445	100	369	370	170	168	100	492	131	76	40	689	349	553	0	46	3	46	0	42	17	24	908	38	0	140	0	212	20	113	0	156	0	163	442	1040	425	351	290	173	216	75	315	153	278	538	0	84	424	222	132	205	325	312	150	215	164	130	420	164	374	202	2	282	417	286	0	3	359	201	0	867	389	327	775	277	559	56	167	0	0	345	1056	562		15	42	112	151	66	48	57	71	91	92	55	38	19	9	1	0	10		51	29	96	125	50	49	42	47	34	64	28	44	69	40	46	40	38	39	66	192	27	6	4	1	1	4
CG43647	FBgn0263656	0.269801	-2.73307	-1.90989	0.104762	2.12871	0	0.115385			0	0	0	0	0	0	1	0	0	0	0	0	0	0	0	0	0	0	0	0	0	0	0	0	0	0	0	0	0	0	0	0	0	0	0	0	0	0	0	0	0	0	0	0	0	0	0	0	0	0	0	0	0	0	0	0	0	0	0	0	0	0	0	0	0	0	0	0	0	0	0	0	0	0	0	0	0	0	0	0	0	0	0	0	0	0	0	0	0	0	0	0	0	9	0	0	0	0	0	0	0	1	0	0	0		0	0	0	0	1	1	0	0	3	0	0	6	0	0	0	0	0	0	0	3	0	0	7	0	0	0	0	0	0	0	0	0	0	0	0	0	0	0	2	0	16	80	0	0	5	0	11	0	0	0	0	0	0	0	1	0	0	0	0	4	0	0	0	0	0	0	0	0	0	22	0	0	0	3	0	0	0	0	0	0	33	0	7	0	0	0	0	0	0	0	0	0	0	0	10	0	0	0	0	0	0		0	0	0	0	0	0	0	0	0	0	0	0	0	0	0	0	0		0	0	0	0	0	0	0	0	1	0	0	0	1	1	0	0	0	0	0	0	0	0	0	0	0	0
Brd8	FBgn0039654	0.269885	-1.21508	-1.90953	9.33333	21.2475	1.64706	3.23077			0	79	0	0	0	0	0	0	5	33	3	0	0	0	106	0	2	7	0	0	0	0	0	0	0	189	0	0	0	3	0	0	0	0	0	0	3	3	0	0	1	0	0	0	0	0	10	74	0	0	1	0	0	0	0	3	0	75	175	0	0	0	9	0	0	0	0	0	0	0	0	0	0	0	0	0	5	5	0	0	1	0	0	28	10	146	0	0	0	0	0	0	4	0	0	0	0	0	0	0	0	0	0	0	0		0	39	0	50	124	0	0	0	78	0	151	0	0	0	98	1	0	0	0	1	0	0	0	0	0	151	0	0	0	0	0	0	0	0	0	0	0	0	2	0	95	0	8	0	136	0	0	63	0	0	6	67	0	0	4	0	1	0	0	2	0	120	0	0	0	8	0	0	15	0	0	44	0	0	1	0	231	0	0	0	108	0	0	0	3	0	7	0	0	17	0	0	0	191	116	0	0	0	0	208	0		1	1	0	0	0	1	2	2	8	1	1	0	2	2	0	0	7		1	2	0	2	2	4	2	1	1	4	0	3	15	2	2	4	4	1	3	26	4	0	0	0	0	1
Leash	FBgn0037856	0.270895	-0.355623	-1.90713	18.019	35.099	2.64706	2.88462			0	0	0	0	0	0	13	2	0	0	0	0	54	0	39	0	0	0	17	0	0	0	136	29	0	0	0	0	0	0	0	52	20	0	0	0	0	0	0	0	0	0	8	3	0	0	0	24	0	56	0	0	0	0	0	179	0	8	0	6	0	0	7	88	0	82	46	0	1	12	0	0	0	0	0	24	24	7	0	0	155	0	0	0	0	0	0	614	0	0	0	0	1	0	34	0	4	0	0	0	147	0	0	0	0		0	0	0	0	0	0	0	194	23	77	49	0	0	0	3	0	154	0	16	40	0	13	0	60	104	42	0	6	0	30	61	0	0	0	0	2	0	55	0	1	3	30	0	0	199	0	0	0	0	0	105	30	524	0	0	32	1	0	0	28	10	102	187	0	6	18	0	19	1	3	15	0	69	2	0	716	0	0	0	0	0	0	8	0	0	124	0	0	0	0	0	0	23	2	358	0	0	0	0	0	0		0	5	1	6	3	1	0	1	1	9	4	0	1	1	0	1	11		1	2	1	1	2	0	2	3	3	1	0	1	18	5	2	1	3	1	7	8	9	0	0	0	0	4
CG10082	FBgn0034644	0.270895	-0.605606	-1.90701	116.067	173.921	19.1765	17.0385			568	351	117	67	28	99	83	411	208	0	0	0	0	0	55	0	164	1	11	224	32	203	251	353	176	18	29	0	0	46	158	0	273	305	0	0	175	38	68	0	0	60	20	122	101	91	0	0	0	113	0	250	49	1	307	90	28	207	205	47	172	195	34	221	199	428	55	20	118	194	0	182	52	139	104	131	329	53	0	23	402	589	271	0	539	0	5	0	0	79	0	0	362	0	220	82	0	314	0	0	0	0	68	0	404		214	295	46	654	621	280	0	327	273	122	0	89	26	0	88	193	81	0	127	73	0	541	295	2	177	141	427	197	0	65	136	0	90	30	0	10	38	32	24	743	226	144	233	0	46	20	71	82	34	18	578	331	14	200	120	53	7	77	0	64	62	299	66	0	16	95	145	18	85	46	78	46	153	169	0	512	784	79	15	803	525	57	517	0	421	60	298	0	1092	429	212	0	0	234	333	0	0	609	137	135	261		1	12	6	58	12	17	13	20	53	50	29	10	2	2	2	19	20		7	5	8	5	4	1	15	18	10	10	16	15	46	62	21	32	14	23	29	36	37	4	0	0	5	20
tsr	FBgn0011726	0.272016	-0.177725	-1.90499	3180.66	3455.76	4725.65	3766.46			5880	8900	19742	6238	2816	275	2521	2913	4849	3856	5020	1465	2143	4162	3753	3750	5090	1308	3992	1803	2772	1047	2001	3361	2672	2310	2275	1619	2339	7206	2571	1653	2883	2562	5488	5695	603	1023	1823	746	2937	1045	1381	2131	1258	1504	277	1444	5403	3387	3034	3233	1419	3178	9470	4388	4225	2977	5011	4516	1908	3512	5170	2175	3285	2832	725	1758	3528	4289	2040	2328	1368	3461	1087	6994	6722	6723	1544	736	3098	6659	4205	4151	4920	7590	3071	1372	1791	8149	2805	3011	1572	681	3421	1384	876	3051	57	79	939	1	1312	128	2118		13862	12468	2608	3490	3473	3737	2048	4642	4017	2864	1719	3090	9881	5230	5187	2808	578	3094	1931	3552	2935	4382	5956	2739	5557	3455	1815	3079	17558	4832	2731	185	999	374	596	175	943	451	1109	2185	1534	2404	2390	2470	2663	268	763	779	1551	681	1619	5714	3024	3682	5081	3146	2286	3257	4181	3244	4262	6636	4529	3113	2162	5040	6702	3109	5321	2541	3983	5092	1956	2804	1856	5347	3954	4202	3001	3091	3863	2933	5538	133	2670	5032	4518	0	2794	3277	2035	666	3710	4188	4194	6069	1960	2441	2766	3253	5219		10273	2096	9370	7696	5284	1243	4007	7632	4632	4684	7862	4299	2076	1394	446	622	6720		8365	2707	5588	7144	9391	5418	3445	7098	2214	3983	1847	5104	1922	4720	2476	2389	1299	4683	4578	7698	1746	466	1068	523	538	1518
CG9917	FBgn0030740	0.272389	-0.807833	-1.90394	110.381	154.832	17.7059	16.3846			967	0	442	105	0	0	212	288	0	0	227	0	0	0	3	171	737	68	272	16	3	510	4	2	0	467	0	0	310	404	0	0	0	0	0	0	0	276	7	89	0	119	0	76	0	137	24	61	1	572	36	0	105	0	119	140	447	236	0	168	22	417	31	0	72	0	0	40	111	63	76	167	139	32	0	36	105	112	0	15	0	188	0	466	0	346	0	0	0	0	0	0	0	0	581	260	0	296	0	0	0	0	0	0	194		777	1544	285	41	287	259	0	0	195	237	241	1	205	0	28	7	2	0	54	0	0	0	466	1	159	280	0	174	0	186	208	0	63	63	0	0	37	0	160	0	212	0	171	0	0	4	103	3	0	318	369	72	0	0	308	3	2	19	126	83	379	277	0	0	67	5	111	56	59	119	116	161	3	93	0	202	0	0	420	0	133	72	288	0	611	1	155	590	371	0	168	833	0	403	248	0	211	0	305	299	1129		2	1	11	37	7	25	17	38	55	59	20	14	7	5	0	3	0		20	11	14	21	19	12	3	6	5	28	12	18	27	31	20	10	20	10	20	60	37	8	2	0	1	11
mRpL52	FBgn0033208	0.272521	-0.694399	-1.90351	76.9238	105.762	12.3529	9.46154			5	676	259	0	200	0	194	0	0	237	69	0	0	0	40	43	138	120	82	0	110	0	0	88	180	0	0	265	0	0	0	0	0	0	0	0	0	35	52	0	1	37	0	42	75	24	0	69	0	52	106	0	22	0	0	91	86	257	553	0	77	244	83	0	75	195	22	51	0	112	4	155	0	161	68	377	173	105	0	0	388	477	78	0	97	0	262	0	0	110	50	0	86	0	182	0	146	0	0	0	12	0	79	0	0		168	508	180	113	136	56	0	0	62	136	8	78	0	308	7	43	0	222	75	63	0	91	161	106	407	95	172	105	0	93	399	0	0	1	22	0	26	9	46	248	103	0	145	266	94	0	0	16	15	0	0	159	0	181	0	0	3	71	171	52	131	141	206	0	30	131	205	0	325	58	141	120	0	57	0	3	355	0	0	244	31	152	73	0	0	252	194	0	106	0	0	242	119	246	17	625	278	279	112	117	272		11	4	19	42	13	7	8	20	19	12	5	4	6	18	0	3	19		9	16	10	9	12	21	5	5	1	8	2	10	15	9	4	12	10	6	13	52	5	1	3	5	1	2
CG44252	FBgn0265187	0.27311	-1.21198	-1.90212	0.980952	2.56436	3.58824	3.61538			0	0	4	0	0	0	0	0	0	0	0	0	0	0	0	1	0	0	0	0	0	0	0	0	0	0	0	0	0	0	0	0	0	0	17	0	0	0	0	0	0	0	0	0	0	0	0	0	0	0	0	0	81	0	0	0	0	0	0	0	0	0	0	0	0	0	0	0	0	0	0	0	0	0	0	0	0	0	0	0	0	0	0	0	0	0	0	0	0	0	0	0	0	0	0	0	0	0	0	0	0	0	0	0	0		0	0	0	0	0	0	0	0	0	0	0	0	0	0	0	0	0	0	0	0	0	1	0	0	0	0	0	0	0	1	0	0	0	0	0	0	0	0	0	0	0	0	0	0	0	0	0	0	0	0	0	0	0	0	0	0	6	0	139	0	0	0	0	0	112	0	0	0	0	0	0	0	0	0	0	0	0	0	0	0	0	0	0	0	0	0	0	0	0	0	0	0	0	0	0	0	0	0	0	0	0		0	0	7	0	3	2	2	5	32	3	4	0	2	1	0	0	0		0	1	0	1	0	0	0	1	2	0	5	4	3	6	10	0	4	4	1	40	7	1	0	0	0	4
CG5676	FBgn0032200	0.273271	-0.387003	-1.90164	341.124	471.832	268.647	135.423			841	1329	739	1165	350	112	324	518	1181	697	159	213	542	0	572	402	295	254	268	244	487	0	413	656	274	0	154	485	5	205	7	115	267	228	70	1	39	181	242	119	590	275	279	391	123	362	6	306	380	151	287	300	105	0	579	180	441	392	352	139	235	554	249	293	573	456	57	264	321	383	286	203	335	74	113	507	615	391	427	91	504	380	366	219	425	820	1841	0	293	877	1150	0	624	290	149	212	59	226	22	0	195	6	704	27	211		1633	1677	615	575	536	493	274	575	210	556	951	486	1055	1471	787	400	35	1423	187	284	0	1	791	199	879	112	178	201	1768	275	675	80	56	34	196	33	85	74	128	485	73	1407	504	820	474	48	125	108	398	68	279	657	416	672	482	595	200	690	1221	174	221	547	296	94	73	472	953	380	851	609	854	727	708	412	174	339	511	480	0	901	576	377	1521	0	544	591	563	0	387	384	243	0	0	475	851	224	0	324	199	484	426		157	38	1241	521	480	59	115	546	235	296	513	169	100	36	0	4	57		337	34	121	264	140	118	295	463	113	174	54	91	55	256	75	113	48	202	148	329	39	10	8	9	10	15
CG32576	FBgn0052576	0.2735	-0.459311	-1.9008	53.8952	84.8713	17.8824	17.3846			48	183	123	9	522	0	21	69	15	7	59	2	0	8	62	68	209	8	93	129	59	6	3	22	115	4	0	0	8	177	6	5	1	98	10	1	2	60	36	7	18	1	0	59	7	110	3	51	38	74	61	7	43	226	133	53	53	120	100	130	6	43	54	191	38	98	4	5	13	184	18	10	245	10	7	115	72	17	13	0	88	19	5	80	26	146	15	0	5	7	3	0	47	0	13	148	47	31	0	0	105	0	119	0	70		591	706	9	70	163	124	153	246	43	21	0	41	144	16	61	72	0	210	12	82	3	2	48	1	95	29	16	155	41	71	119	1	46	0	15	0	19	4	66	67	43	541	19	4	145	1	11	50	131	3	23	215	0	87	153	4	21	111	9	69	156	182	148	0	22	123	142	67	163	204	83	50	6	55	3	5	7	0	4	155	345	188	276	1	257	275	93	0	18	14	129	7	5	44	18	88	10	12	6	5	4		39	7	30	50	14	7	13	17	31	21	7	13	13	13	2	2	25		24	20	13	15	45	22	14	16	5	38	2	17	20	23	7	27	15	9	18	75	9	2	3	2	2	9
Or45a	FBgn0033404	0.2735	-3.4054	-1.90049	0.161905	5.88119	0.235294	0.192308			0	0	0	0	0	0	0	0	0	0	0	0	0	0	0	0	0	0	0	0	0	0	0	0	0	0	0	0	0	0	0	0	0	0	0	0	0	0	0	0	0	0	0	0	0	0	0	0	0	0	0	0	0	0	0	0	0	0	0	0	0	0	0	0	0	0	0	0	0	0	0	0	0	0	0	0	0	0	0	17	0	0	0	0	0	0	0	0	0	0	0	0	0	0	0	0	0	0	0	0	0	0	0	0	0		0	0	0	153	0	0	0	0	0	0	0	0	0	0	0	54	0	0	0	0	0	0	0	0	0	0	0	0	0	0	5	0	0	0	0	0	0	0	0	0	12	0	0	0	0	0	0	0	0	0	0	0	0	0	0	0	0	239	0	0	0	0	0	0	0	0	1	0	0	76	11	0	0	0	0	0	0	0	0	0	0	0	0	0	0	0	0	0	0	0	0	0	0	0	0	0	0	0	0	43	0		0	0	0	0	0	1	0	0	0	2	0	0	0	1	0	0	0		0	1	2	0	1	0	0	0	0	0	0	0	0	0	0	1	0	0	0	0	0	0	0	0	0	0
SmD3	FBgn0023167	0.2735	-0.764715	-1.90035	35.4952	52.2079	2.29412	3.11538			0	324	57	101	0	0	0	0	1	1	21	5	0	49	64	38	134	0	14	17	89	151	0	35	0	0	2	1	34	2	44	0	8	192	0	0	0	1	0	0	0	0	0	96	0	30	2	35	6	42	0	30	2	0	16	43	17	57	170	77	184	0	46	54	53	4	25	0	189	106	45	81	0	11	0	10	35	46	1	16	0	61	0	91	0	0	526	14	3	19	20	33	1	0	4	0	0	40	0	0	0	0	1	0	0		37	186	5	109	9	0	0	3	7	100	0	0	42	0	13	2	0	0	21	116	0	565	107	45	122	103	190	93	0	264	184	1	0	13	0	0	10	14	0	0	39	0	55	2	8	0	0	0	0	5	0	32	0	10	88	2	72	0	44	131	21	12	0	0	9	130	79	0	121	0	0	82	256	50	144	14	172	0	3	0	0	35	0	0	0	1	0	0	34	8	1	0	319	78	42	178	0	170	0	78	387		0	0	6	2	3	2	3	3	8	6	3	0	1	0	0	0	2		2	1	2	1	1	0	2	3	0	3	0	0	23	7	2	12	3	2	0	15	1	1	0	0	0	0
LpR2	FBgn0051092	0.2735	-0.833607	-1.90002	16.9333	19.4158	6.05882	7.96154			0	0	1	0	0	9	97	17	0	2	0	0	0	0	0	0	1	0	0	1	0	4	2	18	2	0	0	0	0	1	0	22	29	6	0	0	0	0	0	0	2	19	0	0	0	0	0	0	1	9	0	0	67	0	0	0	0	94	0	0	140	0	27	0	1	1	0	101	7	77	14	0	0	0	0	0	38	14	0	0	0	222	59	0	4	0	23	0	0	0	1	0	0	0	0	0	3	4	0	9	0	0	0	0	629		61	1	4	0	3	0	0	0	31	0	0	0	13	0	0	0	22	0	1	0	0	0	0	0	0	0	0	30	0	29	0	109	0	0	0	0	6	0	0	0	18	0	0	0	9	0	23	69	0	0	23	61	0	49	57	347	51	0	0	42	3	0	0	4	8	28	0	0	0	1	18	47	0	0	75	7	23	0	131	98	25	7	14	0	3	0	0	0	151	0	0	13	0	3	0	0	108	0	135	0	0		0	11	9	0	2	11	4	10	1	20	2	1	5	4	0	10	13		7	4	11	4	2	3	2	4	3	13	2	9	56	21	10	1	16	3	9	13	4	1	1	0	0	8
CG11970	FBgn0027503	0.2735	-1.09042	-1.89995	10.2667	25.8416	2.41176	3.38462			0	157	60	0	0	0	67	0	0	80	0	0	0	0	0	0	0	65	1	0	0	20	24	0	0	0	2	0	0	0	35	0	12	31	0	0	0	0	0	0	0	4	0	24	0	0	0	0	0	84	0	0	3	0	0	7	0	0	0	26	0	90	7	119	2	12	8	0	96	0	0	1	0	0	12	0	10	17	0	0	0	1	0	0	0	0	0	0	0	0	0	0	0	0	0	0	0	0	0	0	0	0	0	1	0		268	194	22	0	82	18	0	63	0	0	0	0	9	0	9	31	48	0	44	1	0	0	0	0	0	0	106	0	0	4	59	0	0	0	0	0	2	0	0	0	0	0	0	0	185	5	0	18	0	0	0	89	0	87	5	1	0	0	0	8	0	0	0	0	0	0	91	39	21	0	10	0	19	62	0	0	1	0	0	5	81	5	200	0	0	0	153	0	212	0	0	0	0	5	42	59	0	60	0	187	0		0	0	1	9	0	1	2	4	8	5	1	2	2	5	0	0	1		1	3	0	2	2	0	0	1	0	0	0	3	41	7	0	5	12	2	5	0	4	0	0	0	0	0
uri	FBgn0035025	0.274554	-1.26958	-1.89729	7.67619	14.1584	0.941176	1.07692			0	0	0	0	0	0	0	0	0	0	0	0	0	0	0	0	0	0	105	41	0	0	142	1	0	0	0	0	0	0	0	0	0	0	0	0	0	0	0	0	0	0	0	0	0	0	0	0	0	0	0	0	0	0	0	121	0	45	0	0	0	0	3	0	2	125	0	0	0	0	22	0	0	0	0	0	0	4	0	0	0	0	0	0	0	0	0	0	0	0	0	0	0	0	195	0	0	0	0	0	0	0	0	0	0		0	0	0	132	0	0	0	0	0	207	0	24	0	0	0	172	0	0	0	1	0	0	28	0	1	0	0	0	0	28	0	0	0	50	0	0	20	0	0	0	40	0	118	0	0	0	0	0	0	0	0	0	0	0	1	0	0	0	79	24	0	0	0	0	11	0	0	0	0	0	122	25	0	81	0	0	0	0	0	0	216	1	0	0	0	0	0	0	0	0	0	0	0	49	0	0	0	0	0	0	0		0	1	0	0	4	1	0	4	3	0	0	0	1	1	0	0	1		0	0	0	2	0	1	0	0	1	2	3	2	6	5	0	0	1	1	0	0	2	0	0	0	1	1
CG5674	FBgn0032656	0.274554	-0.86001	-1.89716	36.2571	48.2574	5.94118	7.34615			0	255	121	0	28	4	25	0	0	13	55	0	0	0	61	21	106	191	17	8	0	0	11	86	104	0	18	0	0	0	21	0	80	73	0	0	21	0	0	39	0	0	0	47	0	0	5	0	0	25	0	6	90	0	27	50	0	75	12	0	45	90	20	0	0	10	5	72	87	14	16	11	0	101	1	0	40	2	11	4	0	0	124	180	188	647	0	0	3	0	0	0	114	0	0	303	0	0	0	22	0	0	2	0	0		87	5	154	0	75	154	0	0	73	9	0	37	1	0	0	1	0	0	31	38	0	0	0	132	280	0	0	0	0	87	0	10	31	0	0	0	7	7	14	0	4	0	21	108	0	0	1	0	0	0	0	93	0	29	22	7	27	97	0	72	87	0	43	123	17	0	8	0	0	15	22	2	0	1	0	9	84	83	4	123	112	128	1	199	1	23	101	346	87	40	75	1183	0	0	0	0	0	0	12	230	1		2	1	12	8	4	1	5	7	20	13	1	7	6	1	0	5	8		4	14	3	5	5	3	7	5	1	1	4	10	45	12	7	3	20	5	6	22	2	2	0	0	0	5
Wbp2	FBgn0036318	0.275132	-0.338766	-1.8959	581.21	759.248	59.5294	56.3846			282	1255	1251	1700	713	0	1278	874	1392	2226	1185	388	946	1410	536	454	527	437	683	338	515	1198	535	752	242	0	375	15	408	152	1383	365	393	403	1	855	407	225	261	361	503	462	196	415	165	706	71	570	193	525	357	729	425	216	604	444	473	633	1117	558	247	833	51	480	351	1122	46	197	383	300	238	265	431	269	0	587	740	342	459	153	95	1363	1194	1768	1278	576	1798	0	431	1485	440	171	467	259	367	1548	622	1139	13	32	564	5	414	16	1405		2388	1175	1530	1280	679	2071	558	795	865	859	189	1646	960	1214	1017	442	532	2329	418	695	462	2006	2020	642	1808	855	1189	758	938	604	2508	92	140	99	338	64	535	137	646	1588	535	561	719	260	1114	52	815	116	877	654	899	807	0	1583	1181	518	161	839	298	913	839	390	1558	437	36	370	531	401	478	347	927	422	309	461	307	619	1225	0	965	1001	955	653	1391	0	1027	1071	1495	19	99	997	622	412	234	244	530	0	595	12	574	1612	546		28	58	64	153	52	19	56	68	115	85	73	80	67	15	1	10	68		77	116	45	67	72	47	26	78	45	45	27	62	21	83	28	26	99	81	72	203	80	15	0	2	4	45
fs(2)ltoPP43	FBgn0004811	0.275132	-0.741626	-1.89569	91.8571	186.693	7.29412	7.76923			0	0	54	0	0	0	0	0	0	208	0	18	62	1015	110	4	70	0	9	177	132	0	178	60	351	1092	151	0	0	102	286	0	141	193	0	0	0	0	45	39	0	46	234	84	165	0	6	151	0	155	6	0	0	0	200	192	80	221	171	27	10	0	19	1	1	14	11	6	279	269	8	230	11	174	0	54	135	66	247	0	86	0	322	58	10	0	405	0	0	267	658	0	0	0	0	0	0	0	0	0	69	0	0	0	0		633	1535	29	523	39	112	0	39	26	101	412	15	18	40	0	203	0	2	28	164	0	173	533	48	279	267	258	0	0	77	0	0	0	22	4	0	0	0	0	0	215	6	72	22	181	4	101	0	17	0	97	290	0	372	132	260	179	0	94	156	100	183	191	0	6	142	165	56	156	287	297	156	262	273	0	493	1169	849	243	493	179	182	368	0	825	0	255	0	270	20	466	0	0	306	316	1005	0	721	427	217	0		4	3	4	32	7	1	3	6	24	13	8	5	5	3	0	2	4		6	4	4	9	5	1	7	5	3	11	2	9	39	21	5	4	9	7	13	30	3	0	0	1	0	4
insc	FBgn0011674	0.275282	-1.39824	-1.89475	2.2381	4.51485	10.9412	13.2692			0	0	0	0	0	0	2	0	0	0	0	0	0	0	0	0	15	0	0	0	0	0	0	0	0	0	0	0	0	0	0	0	0	0	0	0	0	0	0	0	0	0	0	55	0	0	0	0	15	0	0	0	17	0	0	12	0	4	0	12	35	0	3	0	39	0	0	4	0	0	0	18	4	0	0	0	0	0	0	0	0	0	0	0	0	0	0	0	0	0	0	0	0	0	0	0	0	0	0	0	0	0	0	0	0		0	0	0	0	0	0	0	0	0	0	2	0	0	0	7	0	203	0	6	0	0	0	0	0	0	0	0	60	0	2	0	0	0	0	0	0	0	9	0	0	0	0	0	0	0	0	0	6	0	0	0	0	0	0	1	92	1	0	0	0	0	0	0	0	10	0	0	23	0	0	0	0	0	0	0	0	0	0	0	0	0	0	0	0	0	0	0	0	0	0	33	0	0	1	0	0	0	0	0	0	0		0	28	2	24	15	19	27	3	46	14	6	0	2	0	0	0	0		0	2	6	4	2	0	8	10	14	5	16	43	33	20	15	8	119	4	7	1	7	5	0	0	2	14
CG5004	FBgn0260748	0.276024	-0.126675	-1.89327	29.1524	34.4653	78.0588	62.6154			79	205	3	0	0	0	121	0	0	0	89	0	0	0	0	1	45	0	404	7	0	0	43	60	11	0	0	0	0	44	171	0	8	0	0	0	0	0	6	0	0	0	0	0	0	0	0	9	0	0	96	0	16	0	167	49	3	9	0	128	9	0	15	0	250	0	1	0	0	23	6	0	0	0	0	10	25	36	0	0	0	217	2	84	0	1	0	0	0	3	0	0	0	457	117	0	0	0	0	0	31	0	0	0	0		0	338	0	0	0	3	0	0	116	0	0	2	25	0	0	0	12	0	133	3	0	0	0	14	0	0	0	0	45	0	3	0	0	34	0	0	0	5	0	0	56	267	42	0	110	11	0	29	0	0	0	3	0	0	0	19	0	11	13	0	49	0	0	161	7	0	0	121	0	0	97	1	144	138	62	0	0	1	57	0	3	42	269	0	66	0	0	0	48	0	166	0	0	8	7	0	0	0	139	64	537		75	123	315	75	114	31	82	95	152	79	71	18	50	6	0	9	32		65	126	57	119	136	77	41	148	89	68	51	79	37	66	51	8	52	33	94	90	87	8	2	4	3	37
ringer	FBgn0266417	0.277211	-0.755403	-1.89095	303.59	474.594	5.23529	6.76923			2109	0	1623	1101	1919	0	358	282	844	757	136	0	363	0	1453	1072	70	119	0	0	0	0	0	343	0	0	243	0	627	254	1115	5	228	0	0	1151	202	190	166	75	121	188	418	245	69	383	4	259	507	710	0	580	501	0	0	0	0	0	0	74	152	895	99	243	9	278	32	326	0	0	79	265	104	149	0	71	732	516	221	177	0	228	1259	869	311	650	0	0	393	95	0	29	358	0	0	797	225	139	0	53	299	10	312	180	458		148	889	2279	1636	559	954	507	1028	189	1047	997	1997	255	0	2926	1457	397	2098	183	585	0	450	558	394	720	827	4334	554	652	754	2029	176	406	56	172	230	251	81	571	550	148	1516	433	1062	942	96	1180	303	486	376	682	98	0	0	0	0	328	127	77	67	481	71	0	63	4	89	69	0	59	0	337	72	68	94	576	285	0	0	447	0	170	131	0	0	0	1839	581	0	0	309	0	0	0	0	70	0	0	0	0	76	226		0	0	2	6	0	1	2	4	3	2	1	0	2	12	1	7	46		1	1	21	18	3	0	1	0	0	0	4	5	0	0	2	1	3	6	6	24	44	6	3	6	15	6
HDAC6	FBgn0026428	0.277275	-1.17276	-1.89027	19.5524	23.0297	5	6.61538			477	732	2	0	0	0	0	3	191	0	0	0	0	0	0	0	0	0	6	0	0	0	0	0	0	0	0	0	0	0	0	0	0	0	0	18	0	0	0	0	0	0	0	33	0	0	0	0	0	82	0	0	71	0	1	0	0	0	0	0	0	33	15	63	0	13	0	0	0	11	0	0	0	9	0	0	57	13	0	0	26	0	0	49	0	0	0	0	109	18	0	0	0	0	0	0	0	0	0	0	6	0	0	0	15		0	0	0	230	0	0	0	0	40	0	0	0	4	0	47	0	286	27	0	0	37	0	0	0	0	0	0	0	0	110	0	0	0	0	3	0	0	0	1	0	6	0	53	0	109	0	0	0	0	283	0	0	0	0	19	0	13	0	0	0	4	0	0	0	9	22	18	21	0	131	0	0	0	0	0	34	0	0	0	64	0	121	10	0	0	0	0	0	113	0	0	0	41	0	107	0	0	363	0	0	0		1	2	5	5	2	2	6	4	23	13	4	0	6	3	0	0	9		1	5	19	1	1	2	2	6	3	6	12	14	24	12	1	2	14	8	10	8	15	2	1	1	0	2
Tim17b	FBgn0263977	0.277948	-0.357745	-1.88846	378.305	447.733	95.7059	77.2308			462	1017	1413	872	1042	42	541	638	938	571	73	195	17	0	564	965	1747	4	218	358	73	320	207	651	414	186	343	1424	306	187	676	26	148	214	7	229	70	39	548	121	163	170	240	206	170	190	25	262	1039	263	170	460	213	295	588	785	0	470	411	134	458	512	382	29	60	544	66	308	392	592	139	128	591	701	64	686	770	571	320	132	444	634	744	418	256	0	1163	0	735	531	0	0	8	427	672	530	134	361	0	0	215	2	348	17	518		2363	1208	793	380	503	137	137	793	747	460	78	966	481	671	311	224	14	98	264	373	411	1008	1266	287	1493	709	483	429	1452	599	913	128	141	38	384	170	233	0	107	928	77	18	384	805	190	32	53	132	152	265	496	751	678	982	508	767	360	98	671	533	566	380	591	77	96	497	347	161	228	313	342	376	411	243	58	1066	864	142	513	253	433	769	1397	788	374	411	688	0	311	338	67	375	316	128	105	240	0	0	241	152	432		88	15	173	287	37	77	94	143	132	90	80	63	44	36	9	25	234		160	66	103	146	60	49	40	46	29	74	38	73	145	84	59	53	40	107	103	381	60	10	17	12	15	38
Rab10	FBgn0015789	0.278039	-0.274428	-1.88766	17.4381	18.7525	8.11765	7.07692			0	103	6	0	1	0	0	0	0	0	0	0	0	0	14	0	15	0	0	0	5	441	160	0	0	0	0	25	0	0	0	0	0	16	97	5	0	0	0	16	0	0	0	0	0	0	0	37	0	0	0	0	2	0	19	13	0	88	0	0	0	0	15	0	13	0	3	0	0	7	5	0	46	11	0	61	41	38	5	0	279	0	0	31	0	180	0	23	0	0	0	0	5	0	0	0	0	0	0	0	0	0	5	0	0		81	0	0	140	0	108	143	105	4	6	0	4	14	0	0	0	8	0	5	13	0	28	12	0	217	0	0	46	1	12	0	0	0	28	0	9	0	0	0	0	0	0	0	0	0	0	0	0	44	7	2	4	0	4	0	77	21	1	2	19	0	1	0	0	12	0	2	22	11	30	1	0	0	69	0	35	0	0	15	0	0	4	0	0	4	0	0	0	221	0	126	102	0	52	22	0	0	0	0	0	0		4	6	11	5	4	6	3	11	30	15	9	16	8	4	1	0	5		1	11	11	6	2	1	4	6	0	13	7	9	12	22	13	4	7	5	6	36	1	2	0	0	3	2
CG15141	FBgn0032635	0.278343	-0.912289	-1.88696	59.3048	74.1683	4.11765	4.26923			0	0	164	0	283	0	48	73	0	191	0	0	0	0	139	54	4	0	369	0	0	0	52	1	0	0	68	0	0	207	199	0	108	35	87	0	0	14	0	0	0	0	0	81	0	82	0	145	0	0	21	65	0	0	153	155	0	40	0	131	5	132	12	240	0	262	59	6	150	137	0	3	0	59	0	112	76	26	1	7	207	3	166	135	28	0	425	339	107	0	2	0	252	0	19	136	0	12	0	0	0	0	98	0	42		398	0	0	0	0	273	0	228	0	0	379	0	26	0	0	0	0	0	103	130	0	2	217	79	157	239	1	76	0	1	199	0	0	65	0	0	18	0	88	31	4	0	0	0	0	0	0	0	0	0	0	78	0	8	79	0	1	44	181	44	0	203	125	7	7	69	15	0	537	44	260	0	0	2	275	196	0	0	39	0	241	8	0	0	0	461	396	593	0	0	0	0	383	0	69	0	0	0	35	9	368		1	3	4	8	1	1	2	7	18	8	6	5	6	0	0	0	0		9	5	3	2	4	3	1	6	2	0	5	5	29	3	3	9	7	1	1	6	6	0	0	0	0	1
betaggt-II	FBgn0028970	0.278962	-0.763572	-1.88488	103.762	160.653	5.82353	6.53846			787	0	381	0	18	0	10	0	216	208	222	0	0	0	273	277	1033	230	715	0	244	0	197	4	0	0	0	0	122	0	0	0	149	56	0	0	0	0	89	0	153	0	0	62	177	153	0	101	0	0	473	0	157	42	52	35	0	0	210	92	107	4	26	22	28	105	0	0	27	122	84	73	0	112	0	80	150	96	374	63	0	0	758	154	74	0	590	0	53	11	0	0	346	0	166	0	89	0	0	0	80	0	0	0	163		96	297	259	253	0	37	14	0	553	0	215	59	151	1571	146	0	0	0	23	145	1	0	359	119	379	0	411	11	0	233	8	0	39	69	98	0	16	17	0	0	81	1205	307	0	81	35	3	174	404	0	0	297	0	473	243	260	60	14	359	128	119	16	451	0	6	192	95	95	1	32	330	120	72	68	0	215	663	0	158	289	620	252	628	0	0	414	22	0	0	458	226	0	0	295	110	0	0	0	0	279	297		0	8	14	3	2	1	4	11	14	7	3	2	6	4	0	1	19		6	0	4	13	8	3	0	5	1	1	1	3	11	7	3	7	13	2	6	41	22	6	0	2	3	2
S6k	FBgn0283472	0.280408	-0.480992	-1.88195	175.429	246.891	34.7647	32.4231			50	778	271	910	132	450	464	140	254	428	82	1	43	0	182	13	72	507	222	227	218	159	589	303	884	0	144	794	0	217	34	17	52	118	79	144	74	156	96	0	130	114	436	126	0	178	13	162	0	108	332	15	270	304	233	380	37	255	77	165	149	11	123	102	142	89	47	127	157	254	202	37	56	249	9	411	289	207	0	48	5	35	224	136	0	711	513	0	205	143	9	0	476	17	362	3	15	0	0	0	121	0	0	0	97		1269	2100	324	196	26	36	0	578	307	181	51	375	130	967	227	245	24	188	114	211	700	220	19	118	224	163	441	207	17	441	253	44	43	48	2	179	55	45	19	2	166	627	101	131	58	4	227	31	0	0	39	193	25	565	178	183	76	73	276	75	181	112	196	0	36	288	58	233	143	156	238	129	288	136	0	372	376	0	350	13	47	265	658	0	448	165	795	0	739	0	423	124	415	672	451	152	155	885	222	224	974		5	42	26	81	11	20	20	32	66	60	37	69	55	18	0	12	37		26	31	14	29	23	14	19	35	31	36	18	29	64	70	14	66	48	34	50	130	27	10	2	2	5	16
CG3638	FBgn0261444	0.280711	-0.488069	-1.88028	190.41	263.406	17.8235	14.9615			308	854	368	0	264	0	669	332	296	146	4	144	109	1	201	35	54	279	85	371	404	1	325	269	40	0	106	6	84	191	509	6	126	155	0	1	78	55	66	72	0	131	4	121	141	168	16	159	226	194	23	0	71	0	61	772	13	255	234	259	62	65	46	2	17	557	39	265	76	158	29	209	25	135	23	25	309	269	319	50	616	469	257	194	646	2326	587	0	109	258	4	0	132	3	461	154	325	405	0	35	74	0	97	0	299		550	998	99	288	262	122	189	171	217	92	0	166	123	444	35	129	715	396	126	97	204	525	129	280	105	8	403	108	0	125	268	78	37	18	111	35	26	87	327	650	64	45	174	56	25	0	336	3	211	410	245	191	929	375	691	144	36	205	182	158	305	94	392	88	23	239	65	216	150	107	794	88	179	277	0	844	907	0	309	903	555	294	772	0	309	14	0	0	1279	0	151	33	276	738	276	0	0	828	13	1227	636		2	16	16	42	11	8	7	36	51	61	14	15	10	5	0	3	6		8	19	18	15	9	2	8	10	11	7	5	15	71	53	16	13	25	3	21	34	13	5	0	0	1	7
CCT3	FBgn0015019	0.280711	-0.437376	-1.87994	448.038	531.02	41.5882	37.5385			1768	486	778	2194	1383	21	475	437	281	229	659	571	0	550	791	427	715	849	386	298	9	32	923	1200	119	0	652	842	407	475	524	284	542	25	218	0	95	3	50	0	67	83	0	117	107	198	13	126	1015	184	433	1735	383	320	223	1214	50	462	823	245	55	635	156	688	115	551	146	299	355	337	243	733	253	1267	100	330	1050	779	0	106	549	781	1146	689	661	1945	312	0	398	646	226	377	600	540	477	1374	163	272	0	17	75	0	0	0	102		1702	1504	95	17	400	882	48	425	446	787	16	185	268	1077	160	345	0	856	36	453	1929	474	342	369	569	128	293	463	0	482	719	37	127	31	82	0	93	35	279	847	262	55	588	14	969	21	131	299	332	0	146	849	160	519	854	4	459	799	294	617	236	512	927	310	133	1097	355	201	990	489	508	259	440	509	51	1138	2150	0	826	1450	2478	609	602	749	534	341	912	1026	1407	630	235	0	341	685	1027	417	0	844	1478	1288	1076		5	43	6	53	20	6	33	95	110	119	27	14	25	37	3	29	82		13	17	23	23	19	4	28	49	14	21	22	34	205	95	38	25	56	12	40	129	46	15	3	9	3	33
CG3773	FBgn0038692	0.280791	-0.49186	-1.8796	11.4095	20.2178	3.64706	2.65385			0	0	73	0	0	0	0	0	1	0	0	0	0	0	81	0	0	0	0	0	0	0	2	0	0	0	0	0	0	0	0	0	0	0	0	0	0	0	0	0	0	3	0	0	0	79	0	0	0	0	0	0	0	0	0	0	0	6	0	0	0	0	3	0	0	0	0	0	8	0	0	0	0	0	0	0	0	12	455	0	0	0	0	152	0	0	107	0	0	0	0	181	35	0	0	0	0	0	0	0	0	0	0	0	0		325	0	164	0	208	0	0	0	2	2	0	0	44	0	0	0	0	0	0	0	0	0	0	0	0	0	0	0	0	82	0	0	0	0	0	0	0	0	0	0	0	0	0	414	0	0	0	0	0	0	0	72	0	58	0	0	1	208	0	0	3	0	0	0	8	0	0	0	0	0	0	17	0	0	0	260	0	0	0	0	0	0	0	0	0	0	0	0	174	0	0	0	0	0	0	0	0	0	0	0	0		1	2	6	0	0	1	2	10	3	14	7	0	0	3	0	0	13		2	3	1	4	1	1	0	0	4	4	1	2	9	8	3	1	3	1	0	14	1	1	0	0	1	4
CG31436	FBgn0051436	0.2809	-1.34512	-1.87921	6.67619	13.4653	8.29412	6.03846			0	0	312	5	0	0	0	0	0	2	0	0	0	0	0	6	150	0	46	0	0	0	0	0	0	0	0	0	0	0	0	0	0	0	0	0	0	0	0	0	0	0	0	0	0	0	0	0	0	0	0	0	0	0	20	0	0	0	0	76	0	0	7	0	0	0	0	55	0	18	0	0	0	0	0	0	0	0	0	0	0	0	0	0	0	4	0	0	0	0	0	0	0	0	0	0	0	0	0	0	0	0	0	0	0		243	142	0	0	0	0	0	0	0	0	0	0	1	0	74	0	0	247	87	65	0	0	0	0	0	0	113	25	0	0	0	0	0	0	0	0	0	0	0	0	0	0	0	0	0	0	0	0	0	0	0	0	0	0	0	0	0	0	102	11	3	0	0	6	18	0	25	60	0	0	0	0	0	0	0	69	0	0	0	0	66	0	0	0	0	0	0	0	0	0	0	0	0	0	0	0	0	0	0	0	3		4	1	25	11	8	10	5	4	13	12	9	7	6	0	0	17	9		4	4	2	6	3	11	6	13	8	11	1	9	0	7	4	9	16	8	16	0	2	1	0	0	2	14
CR45604	FBgn0267164	0.281117	-0.519332	-1.87856	3.79048	6.14851	1.05882	1.07692			1	114	6	0	8	0	6	4	3	1	1	0	0	1	4	2	6	0	1	0	5	0	8	2	1	2	2	0	2	2	0	1	0	14	0	3	2	1	2	1	0	0	3	0	0	2	0	4	2	8	0	2	2	6	1	2	0	1	1	1	0	2	6	2	6	1	1	2	5	1	2	2	48	7	0	3	4	3	8	1	1	8	8	4	5	0	1	0	0	3	0	9	3	0	3	3	0	0	0	2	0	0	1	0	2		7	178	1	11	28	3	3	2	23	27	0	4	9	2	12	0	0	1	0	8	0	7	1	0	4	18	5	4	18	14	7	0	0	1	0	1	7	0	2	0	0	0	2	0	0	0	0	1	2	1	2	4	3	3	7	2	6	9	4	2	10	3	7	1	1	1	3	4	14	0	23	2	9	2	2	1	2	0	0	5	17	25	1	0	6	2	1	0	0	0	5	0	3	2	3	0	5	0	2	1	2		0	0	0	0	2	1	1	0	2	4	2	1	0	2	0	2	1		2	2	0	3	2	0	2	0	2	1	0	3	5	1	0	0	0	1	1	1	0	0	0	0	0	2
CG32095	FBgn0052095	0.281117	0.277019	-1.87822	30.8476	31.6238	0.647059	1.07692			0	0	103	0	0	0	0	63	39	583	0	1677	0	0	93	0	1	0	0	0	0	0	0	1	0	0	0	0	0	0	0	3	0	0	0	0	0	0	0	0	0	0	0	0	0	1	0	0	0	0	96	0	0	62	0	0	0	1	0	78	0	0	7	0	0	0	1	76	8	7	0	0	0	0	0	0	56	13	94	0	174	0	0	0	0	0	0	0	0	2	0	0	0	0	0	0	0	0	0	0	0	0	0	0	0		0	82	0	120	173	0	0	79	104	0	0	1	0	0	0	7	0	0	0	55	0	0	0	0	2	0	0	0	0	50	1	40	41	16	0	0	12	0	0	0	0	0	0	0	0	0	0	0	0	0	0	3	448	36	91	18	0	0	165	4	1	0	0	0	3	165	0	0	0	0	0	0	0	0	0	214	0	0	0	0	22	0	0	0	0	0	377	0	12	0	0	0	0	309	31	0	0	280	0	232	0		0	0	0	0	2	0	0	0	1	6	0	0	0	0	0	0	2		0	0	0	0	0	0	1	1	0	0	0	0	9	2	1	0	4	3	1	0	3	1	0	0	0	2
Nap1	FBgn0015268	0.28138	-0.345604	-1.87736	593.095	792	80.7647	77.1154			4898	1543	990	1090	1494	335	850	80	1294	477	159	557	4	971	725	419	650	721	762	321	524	176	294	739	1062	700	170	35	730	413	615	164	836	904	456	1437	129	54	386	73	752	202	424	341	455	371	35	987	1278	599	474	663	243	737	649	775	503	680	391	316	502	892	401	1057	194	1001	229	33	579	870	541	412	500	672	78	444	1020	925	2	155	705	1277	815	578	936	1526	655	800	668	639	1256	0	574	0	156	1293	0	283	0	0	54	0	128	65	248		4666	5392	836	844	293	1671	0	285	447	1247	837	164	256	71	418	452	1	26	255	730	201	565	874	427	1426	1314	873	783	1467	723	761	91	279	87	271	32	372	5	298	362	469	745	906	254	901	24	245	575	123	2	414	1306	1880	847	1539	1046	599	525	1336	656	811	1594	508	744	209	819	337	211	296	939	781	757	499	367	93	2017	715	231	1022	996	1090	862	1801	1	1050	1336	3497	0	97	625	1050	43	1809	1303	1538	1211	0	763	616	1159	1701		14	172	61	147	29	18	96	119	155	147	51	80	43	43	7	32	159		27	32	32	83	55	25	53	36	50	56	62	72	300	279	62	61	55	61	102	248	143	36	6	2	6	61
CG8155	FBgn0034009	0.282194	-1.24749	-1.87497	66.4857	131.158	6.11765	5.42308			574	99	26	0	0	0	71	260	0	35	0	0	0	0	120	69	18	104	213	0	130	56	91	236	14	487	502	0	334	116	0	0	0	0	0	0	0	181	4	0	0	0	0	1	96	1	0	66	0	0	87	0	38	176	13	37	0	43	288	39	4	16	15	0	11	22	80	0	23	68	15	130	2	1	7	22	2	10	0	89	440	2	0	31	0	114	141	0	49	267	97	0	570	0	0	37	0	18	0	32	41	0	0	0	0		385	178	160	82	9	63	154	171	17	118	115	0	37	833	1	75	0	0	88	116	1531	0	132	102	7	177	334	70	0	29	0	10	50	0	0	0	0	9	68	461	65	0	28	456	23	3	93	0	0	70	217	196	593	52	0	4	0	13	8	25	100	0	30	0	10	10	21	73	1	3	34	70	50	2	0	154	352	0	138	1	67	73	253	0	1	0	85	1017	4	348	440	0	299	112	460	630	1	68	77	832	3		0	4	7	1	7	4	3	10	15	30	3	10	0	9	1	0	0		0	11	1	7	4	2	3	5	4	3	2	1	46	9	3	3	14	5	4	4	3	2	0	3	1	1
CG13928	FBgn0035246	0.282194	-0.379716	-1.87458	1262.23	1772.53	3.88235	1.80769			2927	2548	628	1533	2491	0	2118	1790	1774	1840	1352	624	1989	838	2705	2060	504	905	739	959	843	1602	2340	1796	2803	2241	1209	685	1318	367	1426	209	1950	1780	375	1630	345	692	447	144	950	436	1034	944	284	1260	100	1404	0	760	1205	1008	1517	471	1266	974	275	1333	2408	603	777	985	86	304	326	1611	222	416	875	669	659	1686	622	840	204	386	2046	256	380	383	2615	2620	4583	2528	2934	1186	4846	0	2334	3457	2242	4411	2406	900	2853	3033	522	869	0	129	449	28	172	83	843		7700	7832	1301	3255	1749	2826	1577	2897	731	1762	462	2619	459	507	1453	1769	915	940	366	715	2012	1526	1786	1689	1653	2324	2586	1095	1455	1032	1884	228	160	367	186	144	543	61	571	3078	1701	771	1366	530	1679	123	682	211	1041	671	2333	2613	1699	2676	2402	1277	501	2069	1642	1119	1779	1465	1275	1054	28	1454	1150	173	1408	1550	2226	888	1495	1237	231	5328	5623	0	1520	776	1855	1618	2654	0	3231	2846	2484	0	2283	5818	2280	1236	1558	2581	3389	5373	1159	1771	3165	3677	6067		0	0	0	1	9	0	4	0	0	50	2	0	0	0	0	0	0		0	2	6	0	1	0	0	4	0	0	0	0	1	0	0	22	0	1	0	0	6	2	0	0	1	1
y	FBgn0004034	0.282194	-0.615619	-1.87456	456.924	656.198	0.117647	1.07692			2750	2306	116	1823	358	348	554	473	625	298	239	23	3	574	546	973	0	337	67	285	233	1396	366	1007	456	0	599	573	1645	89	381	313	710	1688	372	429	7	75	342	74	244	331	201	129	0	470	6	129	0	246	466	1	330	9	930	650	382	443	309	480	227	394	3	163	21	1103	60	256	436	42	59	81	97	200	24	80	116	71	0	252	5321	353	962	529	1176	377	0	0	1261	642	1891	0	0	0	1318	75	0	97	0	0	32	0	487	0	562		1698	1551	2654	2270	1373	2383	1354	3489	738	2244	684	565	626	2	1038	670	1	0	152	220	1365	1028	1165	720	2168	437	26	547	0	538	1331	0	466	54	141	97	337	231	0	1504	301	112	162	0	568	0	713	1	642	422	353	1032	1043	1726	863	370	238	1236	91	347	396	193	238	0	20	1340	901	500	328	602	395	358	945	669	0	852	823	0	591	2456	748	238	2181	0	2021	0	585	0	105	0	32	652	649	382	123	0	0	0	352	513	1		0	0	0	0	0	0	0	0	0	1	1	0	0	0	0	0	0		0	0	0	27	0	0	0	0	0	0	0	0	0	0	0	0	1	0	0	0	0	0	0	0	0	0
CG9246	FBgn0032925	0.282232	-1.26852	-1.87422	26.2667	52.6139	0.941176	2.26923			0	39	237	0	0	0	147	0	0	0	0	0	0	0	0	0	157	0	6	0	0	0	98	181	0	0	0	0	16	58	0	0	0	0	0	0	0	0	0	0	0	0	0	50	0	0	0	113	0	159	0	0	16	0	0	0	0	23	349	0	0	0	11	1	0	95	16	0	58	6	0	13	0	0	140	99	100	77	0	0	0	206	0	75	182	0	0	0	0	0	0	0	0	0	0	30	0	0	0	0	0	0	0	0	0		0	0	0	280	0	196	0	120	0	0	462	204	11	0	23	0	0	0	0	0	19	0	0	0	0	0	0	0	317	77	0	0	0	0	5	0	0	0	0	11	8	288	0	0	189	0	0	0	7	0	0	103	0	0	29	202	1	9	52	14	169	0	0	0	16	117	41	0	0	0	0	77	0	0	0	419	10	0	51	295	0	17	374	0	0	0	1	0	0	0	80	0	104	250	0	0	0	0	0	3	663		0	0	0	0	0	1	1	3	6	1	1	0	1	2	0	0	0		0	0	0	1	0	0	0	0	0	0	1	0	30	15	6	4	2	0	0	0	0	0	0	0	0	0
CG5958	FBgn0031913	0.282232	0.837162	-1.87407	17.8	9.57426	1.23529	2.26923			1276	0	0	0	0	0	0	0	0	2	0	0	0	0	0	0	0	0	0	0	0	0	91	0	1	0	0	0	0	0	0	0	0	0	0	0	0	0	0	0	0	0	0	0	0	0	0	0	0	0	0	289	0	0	87	0	0	0	0	0	0	0	5	0	1	0	0	0	0	0	0	0	0	0	114	3	0	0	0	0	0	0	0	0	0	0	0	0	0	0	0	0	0	0	0	0	0	0	0	0	0	0	0	0	0		0	419	0	0	0	0	0	0	0	0	0	0	0	0	0	0	0	0	1	0	0	0	0	0	0	0	0	0	0	0	0	0	0	0	0	0	0	0	0	0	0	0	0	0	4	0	0	85	0	0	0	0	0	0	0	0	0	0	0	0	4	0	0	0	22	0	77	85	0	0	0	87	0	76	0	2	0	33	6	0	0	58	0	0	0	0	0	0	0	0	0	0	0	0	8	0	0	0	0	0	0		0	0	0	0	1	1	6	1	9	0	0	0	1	0	0	2	0		1	0	0	0	1	0	0	3	2	5	6	13	0	1	0	7	0	3	9	0	7	0	0	1	0	0
CG7837	FBgn0039696	0.282476	-1.43124	-1.87347	9.37143	34.2178	1.47059	1			0	0	0	0	0	0	0	0	0	0	3	0	0	0	0	0	0	9	3	0	45	0	0	14	0	0	0	0	0	0	0	0	0	1	0	0	0	42	0	0	0	0	57	0	0	0	0	0	0	9	66	0	0	0	0	0	0	5	0	0	0	0	2	58	0	0	0	0	0	20	0	0	0	0	0	0	0	1	0	0	0	0	288	0	0	0	0	0	0	0	1	0	303	0	22	0	0	0	0	0	0	0	0	0	35		47	0	0	0	0	140	0	24	102	0	0	0	75	0	58	0	0	498	0	9	0	0	0	0	0	0	0	0	0	20	96	0	0	20	0	0	0	0	0	0	0	487	0	0	0	0	0	0	0	0	0	115	0	0	23	124	65	2	0	4	0	0	0	0	2	0	37	24	0	191	0	37	0	0	10	0	0	0	0	386	0	77	298	0	5	0	55	0	0	0	0	0	0	0	0	425	0	0	0	0	0		1	0	0	0	0	1	2	3	5	7	4	1	0	1	0	0	0		0	0	1	0	0	1	1	0	0	0	2	1	10	2	4	0	2	0	0	0	2	0	0	0	0	0
PKD	FBgn0038603	0.284243	-0.851899	-1.86984	62.9333	98.8218	4.17647	8.84615			0	1250	29	122	0	0	0	281	431	14	75	0	0	0	0	0	0	0	0	104	0	0	275	553	185	0	155	0	0	0	0	0	0	156	0	0	77	109	0	0	0	0	59	0	49	0	0	37	0	59	104	109	156	0	0	25	0	101	159	74	0	39	3	0	16	2	33	0	42	29	28	9	0	50	0	11	44	0	0	0	153	0	0	243	0	0	0	0	150	36	376	50	1	0	241	118	0	0	0	0	0	0	103	0	83		71	526	93	84	96	200	408	0	5	229	623	226	0	0	0	42	0	720	6	48	0	401	199	12	21	0	0	8	0	47	35	2	0	0	1	38	0	8	0	0	43	0	18	33	63	0	1	0	180	0	232	107	0	115	14	0	0	4	61	47	52	84	90	260	13	160	7	7	1	97	0	81	163	130	0	303	73	76	0	0	291	188	158	0	194	324	0	0	187	177	6	0	8	173	440	0	0	285	39	375	472		1	1	1	7	2	3	13	3	2	29	2	0	0	3	0	4	0		0	2	0	0	0	0	2	4	6	6	22	27	35	2	9	10	26	8	14	22	17	4	0	0	0	14
CG15546	FBgn0039807	0.28549	-1.62931	-1.86725	0.0761905	0.851485	3.05882	3.23077			0	0	0	0	0	0	0	0	0	0	0	0	0	0	0	0	0	0	0	0	0	0	0	0	0	0	0	0	0	0	0	0	0	0	0	0	0	0	0	0	0	0	0	0	0	0	0	0	0	0	0	0	0	0	0	0	0	0	0	0	4	0	0	0	4	0	0	0	0	0	0	0	0	0	0	0	0	0	0	0	0	0	0	0	0	0	0	0	0	0	0	0	0	0	0	0	0	0	0	0	0	0	0	0	0		0	0	0	0	0	0	0	0	0	0	0	0	0	0	0	0	0	0	2	0	0	0	0	0	0	0	0	0	0	0	0	0	0	0	0	0	0	0	0	0	0	0	0	0	0	0	0	0	0	0	0	0	0	0	0	0	0	0	0	1	0	0	0	0	0	0	0	0	83	0	0	0	0	0	0	0	0	0	0	0	0	0	0	0	0	0	0	0	0	0	0	0	0	0	0	0	0	0	0	0	0		0	0	11	9	2	2	2	0	7	11	0	1	0	0	1	6	0		4	4	1	0	1	1	4	10	2	3	7	13	0	0	1	1	3	1	15	0	12	0	0	0	1	0
CG1662	FBgn0030481	0.285656	-1.17768	-1.86677	29.5524	53.0693	18	20.8846			0	483	0	47	0	0	0	0	217	148	0	0	0	0	64	66	77	0	37	0	0	0	0	0	0	0	0	0	1	0	0	0	57	4	0	0	0	0	0	0	0	0	0	1	0	0	0	0	0	0	0	0	100	0	5	0	0	51	0	0	0	0	15	0	27	272	0	46	125	30	0	0	0	72	0	0	62	85	0	0	0	2	0	166	0	649	0	0	0	171	0	0	0	0	0	0	0	0	0	0	23	0	0	0	0		0	442	0	46	0	0	0	0	167	0	0	0	31	574	44	0	0	0	116	50	0	0	0	0	0	123	0	0	1848	0	0	0	0	19	0	0	0	0	0	0	18	0	50	0	87	0	0	0	4	0	1	0	0	0	19	0	45	0	0	2	0	0	0	0	5	33	0	0	0	23	0	10	0	84	0	114	0	0	0	0	0	403	0	0	0	0	0	0	0	0	0	0	896	0	106	0	0	0	0	0	0		7	2	2	29	4	1	2	10	7	10	2	22	6	36	2	47	117		9	22	4	9	20	4	4	5	5	8	3	11	29	11	4	14	17	9	7	235	47	10	4	3	6	43
Calx	FBgn0013995	0.28671	-1.72995	-1.86485	11.1524	30.8515	1.58824	2.65385			0	0	0	0	0	0	0	0	0	68	0	0	0	0	0	0	0	8	0	127	3	0	170	18	0	0	0	0	0	0	0	0	0	5	0	0	0	0	0	0	0	0	0	0	0	0	0	0	0	0	0	0	0	75	9	62	0	14	130	0	100	8	2	9	0	0	6	0	0	19	0	0	41	0	0	0	0	0	0	0	0	0	0	0	0	0	0	0	29	127	0	0	141	0	0	0	0	0	0	0	0	0	0	0	0		108	0	0	0	0	0	0	0	14	2	0	0	0	0	0	0	0	0	12	1	0	0	0	0	0	1	0	0	0	0	0	0	0	0	0	0	6	0	0	0	0	0	0	0	0	0	0	0	106	0	0	0	0	0	7	0	0	0	0	1	11	0	0	1	0	0	83	0	0	0	0	0	0	0	0	0	116	0	0	0	0	0	0	0	0	0	0	0	0	3	217	1464	0	243	138	0	0	0	145	437	0		1	0	9	3	0	0	0	1	1	0	0	0	0	4	0	7	1		0	3	1	4	3	2	0	4	5	6	0	2	1	8	0	1	2	1	4	7	10	1	0	0	0	4
CngA	FBgn0261612	0.287412	-1.22755	-1.86297	25.7524	86.4158	1.94118	1.46154			0	1	0	0	0	0	0	0	0	3	0	0	0	0	0	0	0	0	133	198	16	520	409	523	18	8	389	16	0	0	0	0	0	0	0	0	0	0	0	0	0	0	0	0	0	0	0	0	0	0	0	0	0	0	39	165	9	88	3	0	0	0	1	0	0	0	0	0	0	29	0	0	0	0	0	0	2	0	0	0	0	0	0	1	0	0	0	0	113	0	4	1	0	0	7	8	0	0	0	0	0	0	0	0	0		740	244	0	0	0	65	0	0	0	85	0	1	1	0	0	0	0	0	0	0	0	46	0	4	16	46	0	0	0	2	0	0	0	0	0	0	0	0	0	0	0	3	0	0	0	0	2	5	0	34	0	63	0	345	117	2	0	1	0	0	73	0	0	2	16	4	170	0	200	73	46	95	19	64	0	251	439	0	350	260	140	172	51	0	0	424	0	0	107	0	52	60	181	542	980	48	7	482	532	724	342		0	0	0	3	0	0	0	18	1	2	7	0	0	1	0	0	1		0	1	0	0	1	0	0	0	0	4	0	1	0	13	0	1	1	0	2	3	10	0	0	0	0	1
CR45952	FBgn0267614	0.287844	-0.972327	-1.86209	0.6	1.38614	0.352941	0.346154			1	0	1	0	0	0	0	0	0	5	0	0	0	0	0	0	1	0	3	0	0	2	0	0	2	0	0	0	0	2	0	0	0	0	0	0	0	0	0	0	0	0	0	1	0	8	0	1	0	0	0	0	4	0	7	0	0	1	0	0	4	0	2	0	0	0	0	0	1	1	2	2	0	0	0	2	1	0	0	0	2	3	0	0	1	0	0	0	0	2	0	0	0	0	0	0	0	0	0	0	0	0	0	0	1		0	0	1	0	0	0	2	0	0	0	0	0	0	0	3	1	0	4	3	0	0	0	5	0	1	2	0	0	0	0	0	0	0	0	0	0	1	2	3	0	0	0	1	0	3	0	0	0	0	0	0	5	0	0	0	0	0	2	2	2	0	0	1	0	1	0	0	0	0	0	1	1	0	0	0	0	0	0	0	0	0	0	0	0	0	46	30	0	0	0	0	0	0	16	1	0	0	0	0	0	0		0	0	0	0	0	1	0	1	1	0	1	0	0	0	0	1	1		1	0	1	0	1	1	0	0	1	1	0	0	1	1	0	0	0	0	0	0	1	0	0	0	0	0
Pfdn1	FBgn0031776	0.288044	-0.454011	-1.86156	143.267	210.089	13.7647	11.6538			589	18	331	108	131	97	139	259	316	192	288	0	0	0	117	23	386	56	130	102	256	1	74	67	380	275	0	0	141	95	0	0	100	144	0	928	39	162	97	74	189	41	192	60	195	49	11	67	327	34	123	53	182	77	92	214	87	97	192	27	194	206	127	0	72	267	24	130	91	349	116	202	163	108	0	125	353	289	0	35	278	180	461	210	579	401	0	0	241	188	0	0	361	136	148	111	105	196	0	0	55	0	0	12	106		1684	1135	153	224	278	215	55	528	120	117	0	81	264	381	96	127	86	181	38	90	0	493	370	376	475	190	265	295	4	476	195	0	65	35	101	22	57	13	35	0	85	0	331	0	116	21	126	12	169	0	32	341	0	183	335	152	37	255	139	318	490	217	658	208	29	464	111	36	195	391	249	162	135	70	167	705	181	0	167	222	161	141	388	381	152	500	84	0	0	101	282	0	222	325	180	208	0	109	257	308	591		7	5	6	21	14	4	4	29	13	16	12	7	4	24	2	5	61		3	7	14	27	14	5	7	7	3	9	6	11	29	34	14	13	11	8	12	39	5	2	6	6	2	9
ND-15	FBgn0031228	0.288128	-0.327493	-1.86065	266.962	331.554	133.353	163.962			799	723	1544	374	629	0	373	197	356	116	383	67	33	162	357	264	565	129	224	255	166	130	103	12	186	385	75	0	658	426	364	173	208	554	763	531	1	156	76	43	342	102	136	152	65	143	7	229	207	61	518	63	163	251	644	270	92	188	423	395	331	84	234	162	84	380	49	99	172	343	210	382	288	491	0	415	632	281	67	139	322	292	428	464	413	345	1001	0	441	466	216	123	266	138	88	0	309	263	22	5	161	1	253	13	147		1412	915	271	201	287	200	168	288	297	241	167	370	1300	712	291	86	8	0	220	222	0	381	657	131	777	329	210	382	933	533	733	65	15	10	215	8	115	63	153	344	181	591	457	228	445	15	115	127	204	85	81	605	0	789	593	642	157	311	352	316	225	491	865	162	77	162	507	327	539	496	457	325	128	289	368	67	218	763	197	567	215	1034	367	92	61	295	300	0	161	600	206	253	256	92	212	347	0	758	165	839	0		451	39	185	136	171	29	71	95	78	72	61	116	115	240	20	46	342		350	133	201	238	435	152	91	213	66	76	28	78	57	62	25	149	80	141	132	1155	118	21	78	45	35	104
CG32176	FBgn0052176	0.288128	-1.056	-1.86058	19.5429	31.3366	2.52941	2.15385			0	0	0	0	0	0	0	1	0	157	0	0	0	0	0	127	32	0	47	11	0	3	30	14	0	0	0	0	0	1	1	0	0	0	0	285	0	7	0	0	0	0	0	0	0	0	0	39	0	5	31	0	0	0	0	15	0	38	243	0	61	0	5	0	0	76	22	0	0	15	36	98	0	0	0	0	0	27	87	9	0	0	27	100	45	0	0	0	0	95	0	0	233	0	0	0	0	6	0	0	23	0	0	0	0		328	0	64	0	19	40	0	0	43	1	0	99	45	0	142	110	0	0	27	4	0	0	175	3	82	40	0	0	0	18	301	97	0	0	0	0	0	0	1	0	5	0	65	0	23	0	0	0	0	0	3	29	0	102	0	0	0	0	67	0	120	0	143	0	7	2	0	0	0	38	97	0	38	0	0	0	48	0	12	0	144	64	0	0	0	0	161	0	0	0	0	0	0	64	0	1	0	0	0	0	293		0	4	3	6	1	0	3	0	5	8	3	0	4	4	0	2	0		2	0	1	4	3	3	0	0	1	0	2	0	4	9	1	3	2	2	1	10	3	1	0	0	0	4
CG2218	FBgn0039767	0.288128	-0.944972	-1.86041	47.5143	68.3168	9.35294	9.19231			659	0	76	0	337	0	138	0	0	0	1	0	0	0	182	96	0	19	60	59	0	0	0	0	0	0	208	0	0	0	67	0	257	0	0	0	0	6	0	0	0	0	0	91	0	87	14	60	0	0	0	0	0	221	0	13	0	34	0	0	10	0	23	0	0	4	0	0	98	54	11	0	0	0	0	41	184	5	0	37	357	261	38	0	218	0	344	0	259	149	0	0	0	0	0	131	0	0	0	0	80	0	0	0	0		338	620	39	159	0	0	0	77	117	23	419	0	27	0	7	3	0	0	9	3	95	0	270	4	36	0	0	0	0	0	162	56	4	7	13	0	23	0	56	0	6	0	85	0	108	24	0	1	0	0	106	168	360	65	70	0	0	1	0	28	0	0	0	0	15	0	111	0	0	120	23	0	0	0	403	0	0	0	151	534	136	47	497	0	47	0	171	0	232	0	180	0	431	0	116	0	0	0	0	0	97		3	4	8	0	4	2	9	12	20	41	7	12	13	6	1	1	16		8	13	6	3	11	6	5	7	4	6	4	4	26	19	7	13	16	13	14	32	15	1	0	0	2	4
lap	FBgn0086372	0.288932	-0.551031	-1.85854	127.21	158.05	5.94118	3.88462			919	1173	81	0	770	5	14	90	1	473	141	0	0	0	226	137	134	209	12	0	81	238	249	121	4	0	0	0	229	9	18	11	98	59	0	0	61	0	145	0	2	6	0	212	0	259	22	128	0	292	292	104	12	4	187	437	181	437	27	113	30	204	16	272	44	45	26	28	21	35	9	89	157	59	32	7	272	71	0	60	31	114	208	67	711	0	183	0	224	205	0	220	2	157	45	123	106	595	5	0	2	0	301	0	158		496	329	181	181	442	352	1	49	280	191	0	419	5	0	100	252	86	270	14	13	398	390	215	31	360	304	30	143	0	43	164	0	9	52	358	13	67	17	65	201	217	184	257	0	64	23	387	12	284	4	449	191	0	159	190	73	71	128	45	136	57	230	243	0	18	311	25	24	302	23	76	50	86	64	260	568	188	0	26	25	426	206	254	0	318	18	187	0	0	248	13	414	29	177	110	15	0	1128	290	14	145		2	7	5	9	2	1	3	4	18	30	2	4	5	4	0	2	3		0	2	4	6	3	0	4	4	0	2	3	2	23	13	5	6	8	1	0	9	3	2	0	0	0	1
Rpt4	FBgn0028685	0.289401	-0.420575	-1.85753	520.048	632.851	570.647	364.692			3450	1745	1485	674	236	0	0	443	1917	1480	276	4	0	1528	811	696	1346	32	706	466	450	2	458	873	252	884	575	0	295	761	226	384	385	338	124	123	194	53	198	53	539	62	225	254	1	550	26	156	34	188	523	799	373	29	2039	868	961	565	924	685	141	475	163	204	1046	597	82	167	421	458	353	1350	195	530	210	1058	652	638	646	16	477	844	609	421	1307	1194	1035	0	213	2189	46	28	301	653	857	823	130	202	0	0	0	0	61	0	89		3352	2012	485	1030	324	297	444	498	220	455	0	831	720	0	1107	292	117	0	168	630	648	526	1220	198	665	787	329	52	69	171	55	86	22	46	2	10	23	55	254	678	80	768	708	178	1195	25	441	170	554	166	707	964	0	1655	1311	246	374	1379	1452	433	411	1121	1233	516	140	545	2137	832	1254	685	780	1206	305	635	106	1126	1291	1357	1307	591	661	662	428	0	78	1656	1124	0	150	1812	419	305	78	1245	886	1181	597	1	669	1491	1213		140	92	1201	938	247	74	430	1682	1083	1477	1408	557	265	18	2	28	59		586	176	111	386	649	745	224	796	295	711	114	426	182	1446	244	385	255	389	359	765	187	19	5	5	3	19
RpL9	FBgn0015756	0.289449	-0.101199	-1.85637	3262.2	3466.93	3163.18	2455.23			6594	9770	10947	9954	3959	439	3876	3388	3403	3042	3157	1824	5896	3854	2405	3272	9744	3116	3333	2783	2497	1179	2202	3359	5138	468	3133	2079	3444	4498	3015	1377	2352	2468	1605	3696	657	806	1838	1021	4081	1140	998	3351	1193	2876	256	1437	2978	3034	2652	2206	2327	2311	6987	3811	3731	4376	3543	4873	3598	3634	8926	3029	3737	5551	989	1878	3627	5627	2028	4266	2076	5607	717	5367	8931	5926	2355	1324	3585	5571	3329	6389	8981	2229	3980	1752	1915	5640	2223	1661	2316	1427	2737	1559	784	3032	43	100	1096	25	1821	185	1209		13516	13202	3102	3968	2352	4101	1318	3002	4744	2741	1261	4065	6523	1458	3195	2067	2066	5177	2483	6009	1386	3437	4592	1733	6421	3301	2793	4369	6324	7714	4002	168	950	282	538	175	684	511	877	4068	1831	1923	2403	3726	4455	197	1864	2413	2401	1632	1804	4974	2610	7837	4815	2537	2318	4118	5296	3633	4075	6802	5052	2762	1573	3381	5405	3883	3666	3936	2665	3407	1960	1891	648	6218	5920	3438	5179	7319	5175	3900	4675	1494	4240	3546	5576	484	2368	2082	1863	3052	3072	2855	1874	4562	1937	3335	2194	5628	3606		3130	12109	4662	3239	4691	2466	4017	2901	2681	2501	1074	3041	1396	1171	324	272	4099		7024	1206	3306	4615	3242	1704	2768	4574	1549	2698	3251	3479	2951	1858	1371	2269	1311	2492	4271	3914	1448	664	635	229	579	428
Maf1	FBgn0267861	0.289801	-0.433722	-1.8554	256.905	367.238	47.9412	38.9615			1227	97	1298	263	26	10	498	351	402	634	123	0	571	0	289	441	244	358	69	163	113	0	285	483	171	372	346	435	1	85	760	89	416	0	85	650	89	28	207	0	128	50	87	331	0	91	17	74	760	461	281	385	247	293	199	182	0	351	652	279	132	303	111	313	72	453	78	270	406	203	108	398	106	78	124	186	585	228	0	181	112	194	613	382	804	233	991	0	8	353	209	0	439	0	5	104	295	881	0	35	121	12	148	0	154		1300	2362	412	855	972	305	43	952	415	421	0	600	272	5	355	427	251	148	72	270	0	1017	1030	310	641	484	499	254	0	425	976	50	236	52	279	0	165	65	259	856	96	572	197	450	264	16	360	93	185	0	118	296	649	525	632	377	262	719	324	409	308	278	535	63	48	638	406	178	131	40	425	479	159	120	31	569	632	0	240	826	709	354	508	0	320	398	418	0	1108	588	296	49	0	70	338	414	0	223	0	72	541		21	26	106	58	21	64	25	55	50	68	28	69	26	15	0	33	150		117	34	25	75	34	40	21	29	13	35	18	28	50	42	28	33	20	22	45	181	54	12	3	3	2	49
Ten-a	FBgn0267001	0.289948	-0.462778	-1.85474	467.933	671.822	9.23529	10.9231			1087	2260	338	1276	474	522	791	283	1169	1187	377	214	811	13	309	37	417	196	360	752	518	119	1192	825	1164	0	555	14	493	385	121	44	140	115	14	490	197	375	240	110	15	628	42	410	128	320	25	335	475	811	342	0	339	86	509	700	1046	655	494	209	270	653	202	1138	64	1053	169	556	565	292	192	351	782	292	286	126	682	358	85	158	952	1587	317	186	861	1566	1537	263	223	371	1987	42	485	153	486	521	15	905	0	29	93	0	260	5	462		1699	3477	131	81	131	291	135	307	675	388	381	119	134	0	170	38	69	441	14	129	293	301	913	529	848	652	356	242	0	365	365	19	47	183	121	62	62	200	269	127	990	2940	365	0	124	3	561	108	90	553	71	591	0	1425	227	211	242	940	111	664	308	122	14	7	17	450	240	822	741	1258	284	578	1680	788	0	2299	4880	92	1199	3867	899	577	5235	385	104	817	955	614	1442	421	1562	1099	99	1642	653	1500	0	2408	1747	800	269		0	1	0	9	8	0	7	21	30	67	5	0	7	0	0	2	0		1	0	9	6	1	0	6	1	3	1	0	3	189	38	6	0	2	4	3	0	4	4	0	0	2	1
CR43212	FBgn0262848	0.289999	-0.745596	-1.85445	10.0857	18.1584	8.17647	4.15385			21	0	24	0	0	0	53	15	0	1	0	0	0	0	25	99	1	0	1	1	0	0	0	0	17	0	40	0	11	0	0	0	86	0	0	0	7	0	0	0	29	24	0	60	0	0	3	4	3	16	0	0	20	9	33	1	0	4	0	18	17	5	9	12	30	50	4	0	5	12	2	0	9	20	0	0	33	6	26	0	80	0	0	0	0	14	0	0	0	0	0	0	34	0	0	0	0	20	0	0	7	0	0	0	38		31	169	16	14	59	59	6	58	64	12	0	28	4	0	4	45	0	129	17	8	0	0	0	61	58	8	65	47	0	3	10	0	0	11	0	0	10	8	7	3	7	1	27	0	3	0	0	29	37	24	0	6	0	45	26	8	0	0	0	9	0	0	3	0	3	0	0	7	3	0	0	12	0	2	0	0	6	0	0	88	68	18	9	0	45	94	0	0	0	0	8	0	0	9	7	0	9	202	0	0	5		2	47	2	8	4	3	8	4	23	20	4	2	0	0	0	4	8		2	0	2	3	4	0	2	6	4	2	5	5	14	20	3	2	4	2	3	7	4	0	0	0	1	13
CG31274	FBgn0051274	0.291515	-1.34323	-1.85083	7.99048	12.3762	0.411765	0.730769			0	200	0	408	9	0	0	0	0	0	0	0	0	0	0	0	10	0	7	19	0	0	0	0	0	0	0	0	0	0	0	0	0	4	0	0	0	0	0	0	0	0	0	0	0	0	0	0	0	0	0	0	0	0	35	0	0	27	0	0	0	0	0	0	0	0	0	0	41	0	0	14	48	0	0	0	14	0	0	0	0	0	3	0	0	0	0	0	0	0	0	0	0	0	0	0	0	0	0	0	0	0	0	0	0		0	0	0	0	140	0	0	0	7	0	0	0	0	0	2	0	0	0	0	0	0	0	0	0	75	0	0	0	0	0	0	0	0	0	0	0	3	0	0	0	0	0	0	0	4	4	0	0	0	0	0	0	0	1	0	0	0	0	0	0	0	0	0	0	0	0	0	33	0	0	0	0	26	0	0	180	2	0	0	0	0	0	0	0	0	0	140	0	0	0	5	0	39	0	78	447	0	0	0	64	0		0	0	2	0	0	0	0	1	0	2	1	0	0	0	0	1	0		0	0	2	1	0	0	1	0	0	1	0	1	0	5	0	1	0	0	1	6	0	0	0	0	0	0
Sap30	FBgn0030788	0.293244	-0.728014	-1.8477	123.619	161.505	26.7059	21.8077			2183	1333	406	475	535	0	0	0	0	59	50	0	0	0	0	0	10	0	169	0	428	10	178	659	0	0	333	0	0	0	0	288	0	0	0	0	0	0	0	30	21	128	83	18	1	190	0	111	45	0	0	116	0	33	195	214	20	279	129	71	1	158	51	0	110	216	67	45	154	160	0	172	46	13	0	90	89	38	0	58	293	0	108	161	0	0	625	0	408	8	267	0	95	0	432	1	0	274	0	0	40	0	0	0	0		338	1449	51	0	435	2	0	421	162	65	649	0	287	0	169	130	218	0	44	0	0	9	0	110	198	498	157	0	0	68	268	115	18	11	0	0	0	1	22	821	43	0	94	0	226	0	21	0	20	261	11	38	1202	450	145	36	0	2	32	228	41	155	221	0	21	119	56	153	273	317	341	162	185	83	399	0	256	0	124	0	224	84	547	0	0	559	151	0	409	302	143	0	0	126	347	502	0	0	10	294	183		6	12	36	52	12	8	18	53	77	66	24	31	22	7	1	2	27		23	19	7	15	22	17	12	48	20	21	15	19	64	31	19	21	40	12	17	88	24	2	0	2	2	7
tmod	FBgn0082582	0.293856	-0.370279	-1.84614	492.381	587.109	533.765	389.885			1368	461	1384	345	1397	287	677	398	946	1362	659	24	10	126	545	523	599	275	232	468	0	0	491	278	404	0	1001	642	95	254	39	198	481	639	1209	70	259	139	185	20	154	208	131	260	162	580	72	190	227	740	121	687	341	375	1701	191	791	352	542	662	366	49	356	203	681	458	230	410	428	185	258	268	301	318	132	465	1015	657	284	118	1052	833	404	1324	455	2736	0	0	273	1236	573	1923	708	509	1452	235	263	1396	10	1	212	13	1534	0	399		1285	1497	662	1071	558	676	193	1136	586	817	1339	849	1098	958	633	48	417	1269	2399	356	608	342	461	309	449	254	741	266	987	473	533	87	194	143	365	0	84	126	301	2015	313	1524	135	1187	729	53	389	109	528	418	244	298	2079	241	1421	883	612	340	313	409	375	216	884	700	155	728	684	457	403	80	326	491	288	296	630	994	122	845	10	2	1093	774	554	0	669	3	347	464	1210	205	398	56	276	802	611	44	5	1578	203	1153	1357		371	56	1853	972	186	107	339	693	957	641	612	673	616	303	13	131	551		572	1179	183	674	322	380	265	586	167	385	70	259	271	676	135	369	605	435	519	1533	223	70	11	28	29	191
CG42496	FBgn0260222	0.293856	-0.922239	-1.84597	17.6952	28.4059	4.29412	4.11538			0	8	128	0	0	0	0	0	0	0	0	0	0	0	45	0	156	0	1	0	0	0	0	0	0	0	0	0	0	0	0	0	0	0	6	0	0	30	0	40	35	0	2	19	0	0	0	17	0	2	0	0	33	0	0	27	0	11	13	24	40	0	15	0	0	0	17	28	21	16	25	34	0	63	57	72	1	12	0	0	72	53	0	0	157	0	181	0	0	239	0	0	93	0	1	0	60	4	0	0	0	0	0	0	0		0	163	86	178	0	54	0	0	0	45	11	73	7	0	62	0	0	111	0	5	0	0	43	72	113	275	0	54	0	35	0	0	56	0	82	0	11	0	0	1	0	0	0	0	85	11	80	31	0	0	0	97	0	3	100	0	0	85	0	58	56	0	0	0	3	0	24	0	11	22	0	2	0	40	0	0	0	0	52	0	1	51	0	0	143	0	104	0	159	0	42	0	0	0	69	0	0	0	0	3	0		1	3	2	2	1	4	1	2	5	3	2	4	1	9	0	6	27		4	4	5	3	1	1	0	1	4	2	3	1	13	3	2	3	5	3	2	31	8	0	0	1	1	6
Cpr49Ac	FBgn0033725	0.293936	-1.07191	-1.84542	118.219	219.257	4075.65	1917.38			3890	0	4	0	0	0	0	1	0	0	0	3	0	0	0	1	0	0	2134	1	0	604	1	0	122	25	153	1	0	0	0	0	0	0	3	33	0	0	0	0	8	0	1	17	0	0	8	0	20	0	0	0	227	0	88	25	233	5	1	69	17	8	436	0	2268	0	11	0	17	0	33	96	32	138	0	0	8	1	0	0	376	0	0	0	0	738	84	0	1	426	0	0	0	45	0	0	0	0	0	0	0	0	0	0	0		2	3103	0	0	0	0	0	0	0	0	0	0	70	76	0	0	6	0	3	43	0	0	0	0	0	0	0	0	0	0	0	0	0	0	0	0	0	0	0	0	34	349	147	4	1640	0	3	72	0	0	0	18	611	449	1118	121	1670	10	1563	162	8	17	41	945	166	101	313	873	80	129	0	95	24	9	2	236	264	17	0	0	3105	0	0	0	384	3	34	100	1889	84	358	695	525	239	11	20	0	0	0	2	102		1	63	4660	947	8367	5173	5026	1492	15603	17288	10549	13	101	0	0	3	0		27	23	39	93	79	8	851	5929	5320	838	3706	4849	23	3735	11344	1397	5049	4099	2211	176	46	8	0	2	0	0
Dip-B	FBgn0000454	0.295251	-0.48191	-1.843	275.933	366.267	44.1176	44.5			2068	582	312	1285	1269	73	0	326	82	268	238	0	3	0	216	111	485	106	281	96	456	793	358	653	454	309	340	0	277	72	137	83	128	419	468	0	158	0	93	31	238	24	0	75	0	353	6	68	202	110	173	1458	186	369	313	314	0	133	877	278	1	343	103	0	244	797	37	207	146	113	156	211	100	115	66	90	214	314	451	89	508	763	427	70	495	0	1094	359	358	932	599	0	52	0	366	750	0	0	0	0	148	0	11	10	27		1946	1498	354	684	207	225	0	239	355	247	0	994	146	0	454	2	0	572	331	141	2	593	941	106	259	860	219	19	1	178	232	46	61	103	0	72	48	43	96	317	256	702	167	741	502	30	336	108	0	0	145	663	0	1113	425	369	75	740	565	247	364	94	423	123	85	695	207	47	73	320	788	198	573	283	54	445	164	19	371	1141	613	570	768	0	548	78	1096	22	596	678	287	142	169	513	1041	527	0	1233	955	74	841		6	25	25	97	17	4	30	62	169	98	35	65	49	13	3	19	33		12	38	95	23	52	29	24	33	31	35	22	60	61	70	37	28	62	42	54	201	92	8	0	4	3	41
Vha16-1	FBgn0262736	0.297901	-0.243919	-1.83804	2422.2	2750.61	740.824	660			4200	11388	2798	6391	4843	372	1944	4122	1736	2888	2606	1266	3211	1256	3645	1674	5257	3897	1717	1358	1753	2620	2246	2700	3617	1344	1772	326	750	1306	2090	286	976	1828	1129	520	1025	806	813	481	524	657	652	654	988	996	675	2015	1938	2840	3476	3015	2836	1499	2489	2742	1093	2681	2987	1384	510	2376	1190	2122	1377	3224	458	963	1392	1561	837	1955	1184	2445	441	701	2745	1449	399	358	4100	9734	8816	13286	7599	6968	2707	544	1320	3682	4576	1070	5124	2796	4631	5395	2267	3383	96	71	607	43	2920	114	3697		7942	9547	5148	3868	2293	4591	2342	3918	5748	3396	294	4707	1623	5133	2096	1349	3380	3656	1090	1178	1602	2562	2295	1435	2510	2639	3647	1690	2868	1653	2788	353	803	801	1839	115	598	214	1167	2263	1944	6635	3491	599	4554	327	2708	988	2005	3592	4165	3651	977	3766	2767	3019	1688	1944	2814	2470	2165	790	3968	1131	2483	1841	1274	1428	1913	2270	1722	1754	1375	1902	521	7173	7408	1692	3298	6403	8107	3176	7573	923	6559	3375	3454	2022	1871	1872	1901	1024	1773	2722	2256	2134	1687	4191	1701	2661	3074		116	273	888	1341	819	418	1103	928	2202	2069	1285	306	330	93	21	143	259		280	207	2233	833	317	113	434	581	464	527	1125	957	400	1072	1226	512	983	785	1320	1416	821	283	9	13	77	172
CG13605	FBgn0039150	0.29802	-0.759684	-1.83731	45.1333	78.4059	9.70588	6.80769			0	308	68	0	0	0	0	170	0	0	45	0	0	0	33	29	75	10	48	103	235	0	258	74	302	0	75	0	0	0	0	0	126	107	0	0	89	0	0	14	0	43	0	0	0	90	0	47	0	27	0	0	39	0	34	0	0	34	107	93	36	0	36	10	6	95	33	75	70	72	29	84	0	148	0	23	211	80	0	0	0	218	0	129	258	0	0	0	0	0	90	0	0	0	0	345	0	0	0	0	8	0	0	0	0		454	126	229	104	0	172	90	0	79	31	76	61	87	0	0	47	0	143	13	0	4	115	121	49	96	56	0	74	0	124	0	0	34	35	0	0	35	0	86	185	128	334	33	0	0	0	0	44	0	83	0	234	0	83	32	65	13	86	0	78	2	70	122	77	18	88	104	4	68	13	88	0	58	0	0	399	98	0	364	155	138	140	97	0	46	0	39	0	102	0	14	0	0	335	143	466	0	431	0	301	0		3	7	9	35	3	7	6	12	15	18	7	30	7	1	0	5	0		13	18	13	4	3	6	5	9	4	12	6	5	16	13	4	6	12	6	7	5	9	0	0	1	0	0
CG5756	FBgn0034301	0.298128	-1.57464	-1.83691	0	0.673267	10.4706	9.30769			0	0	0	0	0	0	0	0	0	0	0	0	0	0	0	0	0	0	0	0	0	0	0	0	0	0	0	0	0	0	0	0	0	0	0	0	0	0	0	0	0	0	0	0	0	0	0	0	0	0	0	0	0	0	0	0	0	0	0	0	0	0	0	0	0	0	0	0	0	0	0	0	0	0	0	0	0	0	0	0	0	0	0	0	0	0	0	0	0	0	0	0	0	0	0	0	0	0	0	0	0	0	0	0	0		0	0	0	0	0	0	0	0	0	0	0	0	0	0	0	0	0	0	0	0	0	0	0	0	0	0	0	0	0	0	0	0	0	0	0	0	0	0	0	0	0	0	0	0	0	0	0	0	0	0	0	0	0	0	0	0	13	0	0	0	0	0	0	0	1	0	40	13	0	0	0	0	0	0	0	0	0	0	0	0	1	0	0	0	0	0	0	0	0	0	0	0	0	0	0	0	0	0	0	0	0		0	0	19	0	25	3	13	3	37	41	30	0	7	0	0	0	0		0	1	0	4	0	2	6	4	9	5	16	12	0	25	53	12	39	6	10	35	2	1	0	0	0	0
RpL14	FBgn0017579	0.29832	-0.0767441	-1.83601	4971.33	5001.32	4518.24	3969.5			17363	17513	15918	8274	7744	1694	5591	6893	10237	7281	5543	1944	4286	5640	4101	6381	18943	2585	4618	4052	2991	2676	3180	6318	4446	2911	4059	5195	4769	6643	5513	2115	2886	3672	2850	6984	1417	1288	2153	1426	3809	1740	1667	4780	1863	2672	441	3599	3108	4166	4254	5182	3258	4676	10442	7558	4633	8012	5850	5413	6921	6421	14139	3820	4897	6365	1734	3165	4304	7533	2805	4913	3160	6220	2003	6250	11117	8611	2530	1379	6489	7758	6539	7473	11822	5729	9097	2688	2073	9054	2550	1824	3761	1012	6199	1155	1312	4023	142	64	1299	32	1482	264	2646		20940	20896	5014	6467	5410	5834	3762	5011	7762	4957	2742	4133	8529	3724	4595	3255	3483	4406	2958	8167	3766	5520	8277	2988	7075	3580	6268	5718	8802	10956	5459	357	892	370	1380	404	850	569	1503	6693	2461	2718	6448	1449	6017	426	3749	3583	3936	3083	5027	9084	8562	8278	6877	4544	4075	5982	6249	4986	6940	9729	7229	3735	2115	4507	6284	4753	6376	3785	5088	4768	2979	4523	2117	4872	9049	2411	4212	8068	6787	4195	8574	2425	5119	6046	6900	801	4698	3535	3080	1357	3787	3189	3027	5146	1233	6414	3340	5344	5590		5553	17475	6647	4599	6765	4395	7853	3679	3395	3032	1310	3760	1969	1356	536	509	3977		9807	1800	5379	8392	8611	3560	4416	6063	2588	4680	4890	6985	3885	1957	1895	3034	1563	4095	5759	7836	1475	1064	1181	304	938	1050
ari-1	FBgn0017418	0.298968	-0.615595	-1.83451	58.8857	94.1782	29.1176	16.7308			0	61	78	0	4	0	400	13	33	10	84	0	227	0	221	34	114	181	54	0	236	290	47	229	2	84	20	0	6	110	41	35	17	0	0	0	0	81	1	0	0	0	62	0	0	9	17	64	355	4	77	15	1	0	79	45	1	173	17	18	0	79	24	7	24	65	0	3	63	22	11	289	22	0	0	37	108	49	123	0	0	102	38	106	323	1	429	0	36	132	82	0	64	0	200	38	22	4	1	0	28	0	1	0	0		324	1026	5	27	276	32	84	0	175	12	0	60	1	0	56	71	3	467	64	83	11	93	308	0	120	219	42	0	0	20	0	0	34	26	0	2	0	15	7	0	90	171	100	111	50	15	33	64	0	0	110	83	0	189	117	106	30	75	75	130	22	39	123	0	19	5	71	11	0	27	0	50	164	67	0	59	320	0	59	25	144	423	455	101	83	368	0	0	0	0	143	227	0	215	136	0	234	65	7	549	89		16	6	35	56	12	5	15	63	83	55	23	54	26	10	0	13	23		15	23	11	12	13	9	16	20	11	28	9	10	31	36	7	23	40	7	31	50	17	6	0	2	0	8
CG17716	FBgn0000633	0.298968	-0.599234	-1.83439	197.819	338.347	0.647059	0.230769			590	389	55	418	0	415	301	45	95	470	126	0	0	0	387	325	120	363	66	204	569	0	700	645	117	0	231	970	121	0	473	270	224	108	0	0	20	3	9	0	0	28	36	41	5	22	17	172	0	151	44	341	85	1	282	371	28	924	373	129	134	97	77	135	28	73	69	115	0	509	10	62	577	315	72	0	813	59	0	84	331	125	182	224	481	0	424	0	73	230	638	0	566	0	23	1188	303	194	0	0	51	0	148	0	482		1098	1705	195	114	558	222	135	481	395	336	0	124	140	0	0	0	223	619	29	103	88	161	741	333	297	702	16	146	0	53	167	0	38	83	0	0	25	30	50	0	184	565	137	0	93	22	397	2	94	120	399	599	250	1442	268	69	33	135	181	352	86	86	89	0	13	241	202	214	256	681	574	211	585	428	0	1258	599	0	553	1327	1423	404	1514	0	273	181	283	60	636	0	734	787	193	1085	410	149	451	852	275	1523	788		0	0	0	0	3	0	0	0	0	8	0	0	0	0	0	0	0		0	0	2	0	0	0	0	0	0	0	0	0	0	0	0	4	0	0	0	0	0	0	0	0	0	0
Nedd8	FBgn0032725	0.300887	-0.412906	-1.83105	144.8	189.059	75.4706	68.2308			911	533	400	215	41	0	0	235	151	104	191	7	0	282	225	286	426	103	80	96	0	10	109	265	3	233	155	160	7	160	59	49	182	45	152	165	56	0	40	45	110	31	0	102	221	89	8	150	142	62	128	0	99	167	495	166	0	118	530	495	85	42	160	25	100	196	54	162	197	217	52	99	128	231	0	481	478	172	112	90	458	563	181	80	57	99	0	0	0	636	30	0	53	126	57	0	46	120	0	0	59	0	193	0	71		1215	736	193	315	381	319	111	150	110	294	75	230	274	244	296	134	0	0	62	195	0	217	303	162	170	192	204	112	786	249	388	0	33	4	49	0	29	20	71	124	53	0	421	287	171	7	37	85	72	287	56	294	0	484	408	296	89	212	402	139	111	213	238	88	49	111	144	232	130	122	233	294	256	137	0	212	224	163	238	516	149	105	254	0	271	0	188	0	440	303	50	0	0	139	24	210	0	116	255	241	392		99	28	263	136	74	14	41	170	95	97	84	67	56	19	3	6	31		113	45	52	121	123	132	52	100	29	64	38	58	42	80	21	68	36	90	77	380	22	6	3	7	5	10
CG42495	FBgn0260027	0.301399	-1.14129	-1.82926	12.2	21.7723	2.82353	2.23077			0	0	27	0	309	0	0	56	0	0	0	0	0	0	52	0	55	35	12	0	0	0	0	0	0	0	76	0	0	0	0	36	0	0	0	0	0	0	0	0	0	29	0	25	0	0	0	0	0	0	0	0	0	0	35	125	0	2	0	0	6	0	3	0	1	0	19	0	0	25	0	0	0	1	0	0	34	0	0	0	0	0	0	7	172	0	0	0	0	0	0	0	1	0	61	0	77	0	0	0	0	0	0	0	0		199	0	12	0	116	61	0	0	0	0	0	0	0	0	0	0	0	0	7	0	0	0	0	0	0	85	0	41	0	41	0	0	0	17	80	0	21	0	0	0	24	0	0	0	0	17	0	38	25	0	210	0	0	0	15	42	0	92	0	0	0	0	0	0	4	0	20	0	0	58	76	0	0	0	0	47	90	0	123	0	0	32	129	0	4	0	184	0	0	0	24	0	160	0	0	0	0	0	0	0	105		11	2	0	4	7	1	0	1	1	2	0	7	3	3	0	3	3		5	6	3	1	7	2	2	1	4	4	0	2	0	2	0	2	3	1	4	4	4	1	0	0	0	0
CG3700	FBgn0034796	0.301479	-0.374564	-1.82864	11.7143	13.9802	4.64706	3.15385			423	0	0	0	0	0	0	0	0	0	0	0	0	0	0	0	0	0	9	0	214	0	0	0	0	0	1	0	0	0	0	3	0	0	0	0	0	0	41	0	0	0	0	0	0	0	0	18	0	0	0	0	0	0	0	65	11	9	0	71	0	0	4	0	0	0	0	91	0	1	0	0	0	0	0	0	1	0	0	0	236	0	0	0	32	0	0	0	0	0	0	0	0	0	0	0	0	0	0	0	0	0	0	0	0		55	0	0	0	0	1	0	0	0	0	0	225	0	0	0	0	0	0	0	0	0	0	0	0	0	0	0	0	0	0	69	0	0	0	1	3	0	0	0	0	6	0	7	0	0	0	114	53	0	0	0	49	0	0	0	59	34	0	0	0	113	0	0	0	5	102	0	0	0	0	0	0	0	0	0	0	187	0	0	0	0	0	0	0	188	0	0	0	0	0	1	0	0	140	0	0	0	0	0	0	0		0	1	0	8	1	1	8	1	27	24	5	0	1	1	0	1	0		0	0	0	0	1	0	1	3	4	1	5	5	15	5	5	8	8	6	5	4	5	1	0	0	0	0
tho2	FBgn0031390	0.302114	-0.775069	-1.82619	46.8381	72.7921	6.76471	7.84615			0	377	6	114	0	0	5	215	0	0	10	0	0	0	158	0	0	175	42	85	19	0	150	253	1	0	0	0	132	0	252	0	51	20	0	0	0	63	115	0	0	0	0	0	0	0	17	0	0	0	0	66	0	199	123	0	1	177	0	35	137	1	27	73	0	0	13	8	3	59	18	165	0	40	0	0	13	34	0	28	93	232	49	54	0	0	0	0	26	543	0	0	0	0	204	0	0	118	0	0	67	0	4	0	48		74	0	203	254	8	44	87	99	24	16	0	126	44	0	245	257	0	0	49	2	0	23	49	294	58	183	113	79	0	120	0	0	0	18	0	0	26	0	56	258	31	0	0	0	96	1	146	3	95	128	59	113	0	199	128	88	2	74	41	0	185	0	0	0	16	69	3	76	0	194	1	15	0	155	158	0	136	0	101	0	280	32	277	0	60	238	2	0	113	0	0	0	0	118	0	0	0	0	314	271	525		1	1	5	0	4	4	16	13	28	15	5	1	5	12	0	3	2		3	11	5	5	5	6	4	3	5	6	4	8	53	17	7	8	25	5	12	3	1	3	1	1	0	3
CR45170	FBgn0266680	0.302114	-1.52156	-1.82584	2.20952	8.79208	0.411765	0.615385			0	0	0	0	0	0	0	0	1	0	0	0	0	0	0	0	23	0	0	0	0	0	18	0	0	0	0	0	0	25	0	0	0	99	0	0	0	0	0	0	0	0	0	0	0	0	0	0	0	0	0	0	12	0	0	0	0	0	0	0	0	0	15	0	0	0	0	11	0	22	0	0	0	0	0	0	3	3	0	0	0	0	0	0	0	0	0	0	0	0	0	0	0	0	0	0	0	0	0	0	0	0	0	0	0		1	270	0	35	0	0	0	16	0	0	0	0	0	0	0	112	0	0	0	15	0	0	0	0	0	90	186	0	0	47	0	0	0	0	9	0	0	0	0	0	29	0	0	0	0	0	4	0	0	0	0	39	0	0	0	0	18	0	0	0	0	0	0	0	0	0	0	0	0	0	0	0	0	0	0	0	0	0	0	0	11	0	0	0	0	0	0	0	0	0	0	0	0	0	0	0	0	0	0	6	0		0	0	0	3	0	0	0	0	0	1	1	2	0	0	0	0	0		0	0	2	0	0	0	2	0	2	1	0	0	2	1	0	2	1	1	1	0	0	1	0	0	0	0
CG9515	FBgn0032077	0.303357	-1.20596	-1.82316	7.4381	15.5347	0.235294	0.230769			0	0	63	0	0	0	0	0	0	151	0	0	0	0	0	0	0	0	0	0	0	0	0	0	0	0	0	0	0	0	0	0	0	0	0	0	0	0	0	0	0	51	0	0	0	0	0	71	0	0	0	0	0	0	91	0	0	51	0	0	9	2	5	271	0	0	0	0	0	0	0	0	0	0	0	0	16	0	0	0	0	0	0	0	0	0	0	0	0	0	0	0	0	0	0	0	0	0	0	0	0	0	0	0	0		0	0	0	0	0	0	0	0	0	0	0	0	0	0	0	0	0	0	0	0	0	0	136	0	0	24	0	0	0	0	0	0	49	0	56	0	18	0	0	0	4	0	79	0	0	0	0	0	0	0	0	0	0	0	72	0	0	0	0	0	39	0	0	0	6	0	0	0	0	70	0	91	0	0	181	180	0	0	0	377	0	51	0	0	0	0	0	0	0	0	90	0	0	0	46	0	0	0	0	0	0		0	0	0	0	0	0	0	0	2	1	0	0	0	0	0	0	1		0	0	0	1	0	0	1	0	0	0	0	0	3	1	0	0	0	0	0	0	0	0	0	0	0	0
tth	FBgn0030502	0.303357	-1.04048	-1.82296	17.0476	26.8713	10	8.73077			0	242	60	0	0	2	109	129	0	0	152	0	0	0	0	10	119	0	0	0	0	0	282	0	0	0	0	0	0	0	0	0	0	15	0	0	5	0	77	0	0	0	0	0	0	0	0	0	0	4	1	14	0	0	0	77	0	58	0	19	133	0	21	0	25	0	0	0	0	25	0	0	0	59	19	2	23	44	0	0	59	0	2	0	0	0	0	0	0	0	0	0	0	0	0	0	0	0	0	0	3	0	0	0	0		27	0	129	101	0	0	0	0	45	254	0	0	21	0	177	0	0	0	0	115	0	1	175	0	0	2	0	0	0	87	0	0	0	0	0	3	0	0	0	8	17	0	0	374	0	0	0	76	0	0	0	0	0	93	0	3	5	164	0	2	2	0	0	10	2	1	0	0	8	217	0	37	0	0	87	0	0	0	0	0	23	15	0	0	245	0	62	0	0	0	94	0	32	0	0	0	0	0	0	0	0		2	12	22	11	3	4	6	9	47	14	5	15	7	4	1	2	6		8	13	10	4	11	5	3	6	4	14	4	11	20	16	4	10	9	6	9	40	6	5	0	1	0	8
CG11791	FBgn0039266	0.303373	-0.67328	-1.82269	116.238	202.366	79.8235	92.5769			0	232	502	199	0	121	65	0	96	131	100	422	0	0	0	137	111	40	76	120	0	0	126	238	431	0	370	451	0	59	13	88	120	0	0	0	0	82	0	0	169	114	0	62	0	107	8	69	982	77	155	0	150	0	221	157	0	125	220	160	154	373	127	5	148	0	0	0	0	55	0	230	315	312	0	184	35	537	0	0	195	122	0	228	0	432	0	0	0	101	658	0	427	0	312	24	84	22	0	0	19	0	0	0	0		1074	798	263	1	134	12	128	0	245	129	197	513	117	0	118	137	0	787	162	118	0	915	0	80	0	342	0	60	1275	107	52	0	29	8	190	0	0	24	105	0	224	300	310	0	222	0	196	0	77	67	264	216	29	629	58	3	35	178	354	154	0	0	213	218	53	105	142	218	0	338	184	60	71	122	50	458	124	0	399	2140	0	245	0	0	0	310	140	0	720	0	195	394	0	0	243	447	0	0	158	604	652		73	62	70	121	41	60	69	43	127	91	68	130	102	64	8	45	183		77	131	73	75	111	112	62	50	60	60	59	84	44	96	61	62	109	85	105	614	139	31	13	9	10	75
CG4617	FBgn0029936	0.303694	-1.76722	-1.822	14.1429	28.5149	2.41176	2.80769			0	0	0	0	0	0	0	0	0	0	0	0	0	0	1	98	0	0	41	0	0	0	0	0	0	0	0	0	0	0	0	0	0	2	0	0	7	0	0	0	69	0	1	3	0	0	0	1	0	82	48	0	0	0	0	161	0	0	171	1	0	86	6	0	27	0	8	0	26	15	0	0	0	8	0	40	32	2	0	0	0	0	237	0	0	0	0	0	0	3	0	0	0	0	7	292	10	0	0	0	0	0	0	0	0		226	0	185	0	0	0	0	0	0	0	0	0	0	0	0	0	1	0	0	17	0	0	0	0	2	125	146	153	0	6	78	0	0	0	0	0	0	0	2	0	0	0	0	0	0	0	0	3	0	0	0	0	0	0	0	72	0	48	0	33	70	0	0	0	6	0	0	8	0	27	0	0	0	91	0	0	0	0	141	0	0	0	0	0	0	0	1	449	1	48	114	37	0	0	241	0	0	0	0	549	0		0	0	3	4	0	1	1	4	10	4	0	7	2	0	0	0	5		7	2	2	0	4	5	3	4	3	5	1	1	6	3	5	7	2	1	3	4	4	0	0	0	1	0
cl	FBgn0000318	0.303712	-0.424048	-1.82176	200.171	279.752	98.5294	86.8462			898	746	609	347	0	0	289	257	0	601	421	522	0	305	289	245	378	145	91	224	181	139	174	387	356	0	74	0	130	236	121	124	135	198	33	176	73	74	48	92	45	39	49	165	78	125	75	221	0	265	628	109	130	122	149	91	0	334	115	355	238	380	401	410	211	0	108	411	445	219	217	192	128	579	66	609	535	294	0	90	461	308	66	218	0	231	202	306	127	34	134	0	0	48	190	116	159	174	23	0	31	0	385	0	59		322	619	332	474	475	401	243	97	244	275	0	472	561	0	529	277	0	0	115	141	233	316	194	255	314	475	1006	436	613	395	78	50	87	4	110	57	58	31	173	302	49	596	485	153	277	24	189	36	0	0	988	185	1088	668	414	296	141	15	635	151	190	521	808	5	179	494	382	276	355	165	457	308	54	316	0	303	716	0	291	169	234	112	521	0	474	552	351	0	0	175	195	540	219	173	280	621	0	0	251	93	321		43	55	150	212	175	120	68	233	144	202	73	48	49	33	3	11	56		160	32	225	116	114	70	76	161	85	81	66	71	149	87	61	65	59	56	83	356	33	12	9	10	4	17
CG2909	FBgn0030189	0.303971	-1.20539	-1.82032	21.9333	53.3465	4	2.42308			0	0	29	303	0	0	0	0	15	0	0	0	0	0	0	0	0	21	40	0	0	0	0	0	19	0	0	0	0	0	0	51	0	0	0	0	0	31	0	0	1	0	0	32	0	0	0	0	0	89	77	0	84	0	0	0	0	44	1	0	0	0	6	0	0	0	0	0	4	0	0	0	98	227	0	0	98	0	0	20	0	0	0	0	0	731	0	0	0	85	0	0	0	0	0	0	197	0	0	0	0	0	0	0	0		181	193	15	201	1	280	0	541	1	0	0	319	37	0	0	144	0	0	0	44	0	0	0	0	0	125	0	142	0	0	0	0	0	8	0	0	0	0	57	0	76	9	69	0	225	0	0	0	0	0	0	31	1776	0	115	0	6	0	0	21	0	0	0	0	2	0	66	1	0	0	1	26	0	0	0	0	11	0	0	0	23	0	0	0	0	0	0	0	0	0	5	0	0	133	122	1	0	0	0	380	0		0	3	5	14	0	1	4	5	8	14	2	6	1	0	0	1	4		1	0	0	1	0	0	1	2	4	6	3	2	7	15	3	1	5	3	3	0	4	0	0	0	0	2
CG42313	FBgn0259213	0.303992	-1.01351	-1.8199	52.7714	95.8812	0.235294	0.0769231			0	5	0	0	0	87	0	0	2	0	0	0	0	0	77	166	0	41	0	336	45	0	97	174	1	0	89	0	0	0	466	0	90	301	0	0	0	0	0	54	0	36	19	0	0	2	4	75	0	31	0	0	0	0	1	97	0	69	0	45	0	0	2	17	0	13	32	8	0	321	23	110	13	0	26	0	93	0	0	0	185	310	0	0	875	0	0	0	360	124	0	0	184	0	0	289	65	0	0	0	0	0	0	0	81		3	239	447	318	154	120	0	0	47	107	0	0	123	0	23	0	366	0	0	2	519	421	215	39	335	0	0	2	0	88	203	0	158	102	13	0	0	43	0	18	290	0	72	0	0	0	442	82	0	0	486	216	0	12	158	0	79	81	4	52	34	0	0	0	1	16	48	21	0	133	230	120	42	77	0	0	42	0	129	917	0	217	246	0	43	0	1	0	0	0	111	0	0	10	26	0	0	0	55	485	601		0	0	0	0	1	0	0	0	0	3	0	0	0	0	0	0	0		0	2	0	0	0	0	0	0	0	0	0	0	0	0	0	0	0	0	0	0	0	0	0	0	0	0
CR43857	FBgn0264439	0.304043	-0.992767	-1.81958	3.02857	5.64356	4.11765	3.07692			0	0	0	0	0	0	0	0	0	0	0	0	0	8	0	6	3	1	21	5	28	0	22	0	0	0	0	0	1	0	0	0	1	0	0	0	0	1	0	0	0	0	0	0	0	0	0	0	0	23	0	0	14	0	0	22	0	30	0	0	0	1	24	0	0	0	0	1	0	7	0	1	0	0	0	29	2	1	0	0	55	0	0	0	0	0	4	0	0	1	6	0	0	0	0	0	0	0	0	0	0	0	0	0	0		0	0	0	4	0	38	0	2	20	2	0	3	0	0	2	0	2	0	0	0	0	3	3	15	0	1	0	1	12	0	0	0	0	0	0	0	0	2	5	0	14	0	4	0	0	0	0	0	4	0	1	21	0	0	0	0	3	2	2	2	0	19	0	0	8	2	1	0	0	54	5	7	0	1	0	50	5	0	35	0	7	0	0	4	0	59	0	0	0	0	28	0	0	0	1	0	0	0	0	0	116		0	1	2	0	1	0	1	9	47	2	5	0	0	2	0	0	0		0	0	3	0	1	0	2	0	3	2	0	0	20	3	26	6	3	3	6	0	0	0	0	1	0	1
GstZ2	FBgn0037697	0.304732	-0.464679	-1.81834	485.562	706.426	3.88235	2.92308			5228	485	5	822	1769	0	1082	33	618	646	340	0	1198	88	332	554	209	158	652	434	516	870	947	177	907	996	1104	11	52	0	601	98	410	604	0	438	320	2	187	165	265	49	263	357	607	358	21	180	3	293	480	1024	208	303	780	980	1022	793	2039	374	123	256	91	589	71	217	216	313	366	598	261	423	123	298	189	256	820	130	0	52	19	442	1132	218	880	853	1512	0	634	218	656	98	1450	668	1357	481	321	298	32	0	49	10	418	0	389		6327	3369	1247	501	1104	978	773	170	304	294	297	424	149	719	216	740	526	1099	146	381	216	349	781	1	956	652	2125	337	0	148	766	209	194	46	836	138	130	19	488	127	143	969	438	322	613	3	381	32	702	562	400	880	1545	831	799	872	263	509	262	736	1214	383	886	76	24	670	475	207	523	369	732	266	367	325	12	1010	705	211	576	875	910	830	1748	71	1735	818	1692	0	221	112	537	393	1611	1041	1208	1822	103	1506	621	1982	2938		0	0	0	0	5	0	0	4	0	16	0	0	0	9	0	31	1		0	2	2	1	0	0	0	0	0	0	0	0	0	0	0	18	2	1	1	18	18	1	0	0	3	9
CG7215	FBgn0038571	0.305987	-0.518422	-1.81606	25.9333	32.9208	10.2941	11.0769			1	1	93	3	1	87	12	20	1	10	12	1	1	2	12	2	26	1	55	1	97	0	20	1	1	1	1	0	8	54	1	5	1	31	1	1	22	1	24	1	4	1	1	93	1	32	19	4	61	2	11	28	48	29	11	10	1	57	133	31	57	7	23	1	2	1	21	12	1	69	11	53	1	114	11	72	154	37	243	1	67	141	7	107	38	1	11	33	20	41	0	0	83	1	2	1	3	15	1	1	24	0	2	1	42		38	149	98	9	21	6	1	3	39	43	43	3	54	28	110	5	2	1	35	61	0	103	56	20	61	26	141	2	47	18	4	1	6	12	1	0	16	19	1	24	8	1	3	0	5	14	4	5	1	9	2	94	0	12	3	35	44	14	8	36	54	1	136	113	8	106	32	33	5	5	1	50	6	57	1	1	64	7	22	23	132	42	0	0	1	1	1	0	1	1	1	4	1	20	8	147	372	31	126	58	48		10	8	13	24	5	4	6	11	7	12	3	17	6	9	3	3	34		12	5	7	4	25	11	3	8	2	2	1	2	17	12	1	11	5	10	10	115	11	2	3	1	1	7
mal	FBgn0002641	0.307026	-0.397825	-1.81385	8.99048	8.0396	2	2			0	0	5	488	0	0	0	0	112	0	0	0	0	0	0	0	0	0	0	0	0	0	0	0	0	0	0	0	0	0	0	0	0	0	0	0	0	0	0	0	0	0	0	0	0	0	0	0	0	0	19	0	0	0	0	0	0	25	0	0	0	0	4	13	0	0	0	0	0	21	0	0	0	0	62	0	1	5	0	0	0	0	0	0	184	0	5	0	0	0	0	0	0	0	0	0	0	0	0	0	0	0	0	0	0		32	0	0	11	0	0	0	0	0	0	0	0	0	6	0	7	0	0	15	56	0	0	0	0	0	0	0	0	0	10	0	0	3	0	0	0	0	0	0	0	0	0	0	0	8	0	0	0	0	0	0	137	0	0	0	0	86	0	0	0	0	0	0	0	1	0	59	0	0	0	0	0	0	0	0	0	0	0	151	0	0	0	0	0	0	0	0	0	0	0	159	1	0	0	0	0	0	0	0	69	1		0	1	1	0	1	1	0	3	3	6	3	3	3	2	0	0	7		0	1	1	4	0	0	2	0	1	1	1	3	2	3	1	2	1	3	1	18	0	2	0	0	0	5
ste24b	FBgn0034175	0.307026	-2.03535	-1.81384	3.49524	13.3663	0.647059	0.346154			0	74	0	0	0	0	0	60	0	0	0	0	0	0	0	0	0	65	0	0	0	0	14	0	0	0	0	0	0	0	0	0	0	0	0	0	0	0	0	0	0	0	0	22	0	0	0	25	0	0	54	0	0	0	0	0	0	0	0	0	0	0	0	19	0	0	0	0	0	0	0	0	0	0	0	0	30	0	0	0	0	0	0	0	0	0	0	0	0	0	0	0	2	0	0	2	0	0	0	0	0	0	0	0	0		0	0	0	0	0	0	128	0	0	0	0	0	1	0	0	0	0	0	0	0	0	0	0	1	35	113	0	0	0	39	0	0	0	0	33	0	2	0	0	0	2	0	69	0	0	0	0	0	0	272	0	0	0	44	0	0	0	0	0	0	0	0	0	0	1	0	0	0	0	1	0	0	0	24	0	63	9	0	0	0	61	0	321	0	0	0	0	1	0	0	0	0	0	130	0	0	0	0	0	0	0		1	1	0	0	1	1	3	0	2	1	1	0	0	0	0	0	0		1	0	1	0	0	0	0	0	1	0	0	0	2	0	0	0	3	0	0	0	1	0	0	0	0	0
Vps50	FBgn0034271	0.307097	-0.862187	-1.81329	57.1714	100.475	1.76471	2.92308			0	532	0	431	0	0	27	0	84	153	1	0	0	0	140	25	109	0	0	204	122	0	130	13	0	0	0	0	0	0	8	0	90	175	0	547	0	11	46	0	0	0	0	128	0	1	0	75	0	0	73	0	74	0	1	2	0	82	185	47	96	0	10	81	7	79	76	0	21	25	16	0	75	0	0	0	172	8	0	0	0	15	0	0	0	0	454	0	254	0	0	0	0	0	0	538	117	51	0	0	183	0	195	0	14		38	309	383	4	0	2	0	113	4	166	0	265	0	0	111	0	0	1	0	0	0	0	0	0	30	79	140	40	0	46	211	0	94	26	0	0	52	0	34	0	108	630	41	6	115	0	4	31	3	269	0	170	113	153	0	128	99	1	39	92	11	0	55	393	7	45	44	50	179	89	4	58	5	0	0	261	141	0	132	0	0	0	639	0	232	0	159	0	0	0	0	1065	280	18	1	0	0	1203	317	0	610		1	1	3	2	1	0	2	6	5	2	2	0	5	0	0	0	0		0	0	1	5	1	1	4	3	1	0	2	4	8	7	2	3	5	4	7	10	2	1	0	0	0	5
CG16884	FBgn0028544	0.307319	-0.561881	-1.81261	7.6	19.5644	141.235	110.423			0	0	0	0	0	0	0	0	0	0	0	0	0	0	0	0	0	0	0	0	0	0	0	0	0	0	0	0	0	0	0	0	0	2	442	3	0	0	0	0	0	0	0	0	0	0	0	0	0	0	0	0	0	0	0	0	0	0	0	0	0	0	0	0	162	0	0	0	0	0	0	0	0	0	0	0	0	0	0	0	0	0	0	0	0	0	0	0	0	0	0	0	0	0	0	0	0	0	0	0	0	0	189	0	0		0	0	0	0	0	0	0	0	0	0	0	0	1	0	171	0	6	0	2	14	0	0	0	0	0	0	0	48	874	0	0	0	0	0	0	0	0	0	0	0	0	0	0	6	371	0	0	0	0	0	0	0	0	0	0	0	0	0	0	0	0	0	0	0	4	0	31	60	0	0	0	0	0	0	0	0	0	388	0	0	0	0	0	0	0	0	0	0	0	0	0	0	0	0	0	0	0	0	0	0	0		0	0	6	17	13	13	29	18	92	60	14	0	0	590	42	1023	484		0	5	0	2	0	2	17	64	52	1	78	73	0	9	23	7	21	41	14	454	23	1	5	8	243	1728
levy	FBgn0034877	0.30812	-0.241412	-1.81122	980.552	1078.1	630.353	840			2244	2531	5254	3754	1659	290	1806	1309	3346	1230	2109	449	159	207	1126	1734	2645	770	666	417	551	679	504	396	488	1055	390	421	1455	1993	462	696	1169	909	262	1133	198	212	392	285	884	212	147	479	464	645	79	1341	301	1110	1234	690	381	913	2320	1247	311	982	1653	1968	551	832	989	420	586	1823	172	728	978	784	332	819	465	2236	427	1839	2366	662	744	203	1252	2096	817	937	1971	885	1419	187	586	2130	1135	168	606	85	736	440	867	1642	34	41	287	10	906	44	1005		3270	2547	1734	1701	1552	2020	974	2262	1422	562	572	669	4859	2269	1612	1114	122	1170	734	1460	1016	1100	1421	623	1178	1188	1679	1799	3003	1881	1599	84	360	90	470	56	328	80	331	1988	430	1673	1047	467	773	194	1024	208	1685	563	363	1318	1416	1437	1331	635	1136	741	775	1161	1205	1096	1387	1049	306	1131	1453	1042	1105	794	340	890	1073	543	529	613	1127	1117	588	740	939	8107	1815	349	1082	1333	1593	0	135	132	283	414	94	401	426	446	558	191	394	595	197		2695	204	1019	442	658	133	253	263	216	186	169	569	654	932	251	220	1852		2196	810	1010	1408	2928	985	347	776	268	392	101	392	167	143	69	969	265	734	635	5230	279	159	663	179	239	496
CG14984	FBgn0035480	0.308748	-2.04598	-1.80999	0.295238	1.88119	0.647059	1.96154			0	0	0	0	0	0	0	0	0	0	0	0	0	0	0	0	0	0	0	0	0	0	0	0	0	0	0	0	0	0	0	0	0	0	0	0	0	0	0	0	0	0	0	0	0	0	0	0	0	0	0	0	0	0	0	0	0	0	0	0	0	0	31	0	0	0	0	0	0	0	0	0	0	0	0	0	0	0	0	0	0	0	0	0	0	0	0	0	0	0	0	0	0	0	0	0	0	0	0	0	0	0	0	0	0		0	0	0	0	0	0	0	0	0	0	0	0	0	0	0	0	0	0	0	0	0	0	0	0	0	0	0	99	0	45	0	0	0	0	0	0	0	0	0	0	0	0	0	0	35	0	0	0	0	0	0	0	0	0	0	0	0	0	0	0	0	0	0	0	0	0	0	0	0	0	0	0	0	0	0	0	0	0	0	0	11	0	0	0	0	0	0	0	0	0	0	0	0	0	0	0	0	0	0	0	0		0	1	0	0	0	0	1	1	1	4	1	0	0	0	0	1	1		0	0	0	0	0	0	2	0	0	7	2	0	9	0	10	0	0	1	1	6	2	1	0	0	3	7
CG31678	FBgn0051678	0.308748	-0.878047	-1.80978	27.5238	68.5248	3.58824	2.80769			0	0	0	0	0	0	156	68	0	0	0	0	0	0	17	138	99	68	1	0	0	0	0	83	21	0	0	0	0	0	24	8	108	0	0	0	0	0	0	22	0	25	0	0	0	0	3	68	0	0	23	0	31	193	0	189	228	145	11	25	2	9	8	0	0	0	2	20	92	92	4	56	52	0	0	0	67	43	0	0	252	51	118	82	0	0	0	0	76	0	0	0	0	0	0	0	54	0	0	24	9	0	18	5	0		263	0	25	202	146	195	272	99	91	5	0	147	57	849	31	97	0	466	22	0	0	0	16	119	154	89	253	12	0	32	66	1	69	0	70	0	0	0	5	8	101	0	54	0	126	0	2	21	0	225	16	49	0	166	0	0	0	61	0	88	22	0	0	128	7	107	32	3	48	0	21	113	182	0	0	273	131	0	15	22	341	123	380	0	153	0	0	0	0	0	0	0	0	50	0	0	0	0	0	0	0		0	1	2	0	1	1	7	4	21	1	5	0	1	6	0	6	5		0	3	3	1	1	0	0	5	6	1	2	3	14	3	1	3	3	2	0	15	0	0	0	1	0	6
Ptp69D	FBgn0014007	0.308748	-0.832959	-1.80967	64.3429	93.8416	7.76471	6.65385			0	60	94	0	585	0	0	14	95	5	50	0	0	0	320	129	15	46	286	25	431	1	380	129	37	0	4	352	0	144	78	0	0	0	0	268	0	0	28	4	0	0	0	44	0	193	22	0	0	0	106	0	39	0	247	25	0	130	0	154	25	0	18	66	2	2	15	31	115	106	7	0	23	0	0	0	117	24	0	0	0	195	0	38	873	0	0	4	0	119	347	0	0	0	87	0	2	0	0	0	0	0	0	0	0		11	414	199	23	128	241	0	19	175	0	0	0	54	0	5	2	0	0	7	0	443	700	0	0	0	226	280	0	0	53	0	0	1	16	0	58	5	0	0	0	11	0	15	0	90	17	8	71	0	116	0	15	0	98	0	18	83	106	0	164	161	0	0	0	8	114	65	0	121	229	123	0	0	15	0	0	318	0	408	383	174	57	161	0	612	0	0	1	0	0	410	250	36	505	231	0	0	424	512	0	288		1	3	9	31	6	0	6	9	22	15	8	5	11	3	0	0	3		2	12	3	7	2	3	7	1	3	5	5	7	33	22	11	12	9	2	2	12	9	2	0	0	0	2
lmgB	FBgn0085470	0.309646	-0.165539	-1.80751	17.3714	23.8812	3	1.96154			0	6	89	121	3	234	0	96	211	0	0	0	0	0	24	1	0	2	11	0	0	0	39	1	0	0	0	0	121	46	0	1	30	2	3	1	1	29	0	33	1	43	0	24	0	0	0	25	0	0	0	0	86	0	7	0	0	3	0	19	16	0	7	0	0	1	0	0	3	33	20	17	52	0	0	33	59	8	0	1	3	17	0	147	0	0	3	0	0	1	0	0	0	1	5	0	0	0	0	0	0	0	0	0	84		65	207	0	0	0	1	1	0	19	0	0	0	6	1	6	26	0	0	15	9	0	0	0	1	0	121	44	29	0	14	21	0	62	1	0	0	0	0	2	0	36	0	87	220	1	1	0	0	0	9	75	80	0	27	17	57	6	15	0	38	1	0	31	0	3	0	22	0	3	8	4	8	0	29	2	0	0	0	130	0	107	14	59	0	0	87	99	0	0	149	0	0	229	37	0	0	0	0	0	70	0		2	1	0	8	1	1	1	4	8	7	4	0	4	2	1	2	5		1	1	2	2	2	1	1	1	2	3	2	1	11	1	1	2	1	2	2	3	4	1	0	1	0	3
CR45833	FBgn0267483	0.309872	-0.162139	-1.80684	1.29524	2.85149	0.529412	0.269231			0	0	0	0	0	0	0	0	0	0	0	0	0	0	0	0	0	0	0	0	0	0	0	0	0	0	0	0	1	0	0	0	0	3	0	0	0	0	0	0	0	0	0	0	0	0	0	0	0	0	0	0	0	0	7	5	0	5	0	0	0	1	5	0	0	0	0	0	2	12	0	0	1	0	0	0	1	0	0	73	9	0	0	0	0	0	0	0	4	0	0	0	0	0	0	0	0	0	0	0	0	0	0	0	7		1	55	0	0	9	0	0	0	1	0	0	0	0	0	0	13	0	0	1	0	0	0	0	0	0	0	0	0	0	0	0	0	0	0	0	0	0	0	0	0	0	0	0	0	0	0	0	0	0	0	0	7	0	0	5	5	0	0	0	3	2	0	0	0	0	0	0	0	0	0	30	0	7	1	54	0	0	0	1	0	33	12	43	0	0	0	0	0	0	0	0	0	0	5	0	0	0	0	0	0	0		0	2	1	2	0	0	0	2	0	0	1	0	0	1	0	0	0		1	0	0	1	0	0	0	0	0	2	0	0	0	1	0	0	0	1	0	0	0	1	0	0	0	0
slo	FBgn0003429	0.310436	-0.504037	-1.80487	316.829	527.475	28.5294	10.8846			148	123	539	164	1370	1379	959	1007	491	209	312	107	622	0	622	187	160	495	78	59	1301	20	3	53	54	0	71	0	6	8	271	190	294	773	0	54	122	269	55	79	292	310	0	110	21	443	52	314	0	1022	198	46	42	106	150	241	0	499	0	281	43	521	17	10	120	764	50	0	177	85	52	39	63	795	165	7	530	31	3	30	487	800	339	1302	1276	345	0	0	333	693	1493	7	702	0	363	408	325	1289	0	20	248	15	899	0	1640		671	1473	1550	289	567	770	996	737	606	1018	0	1116	208	282	227	185	610	412	41	275	241	806	727	179	453	376	1140	647	804	82	846	56	99	106	476	68	36	177	292	853	637	622	178	152	211	24	894	80	241	1312	1149	727	475	774	1089	108	237	685	182	354	901	0	2	0	29	201	240	330	417	362	744	449	641	813	69	1351	813	0	974	1401	2481	493	2064	109	349	0	810	115	904	1009	179	18	580	144	483	0	0	1457	937	200	578		1	0	25	58	14	6	6	22	223	38	32	25	13	10	0	0	12		2	5	2	7	7	3	19	13	20	17	1	3	5	67	28	9	7	5	16	37	2	4	0	0	0	4
CG33096	FBgn0053096	0.310436	-0.748759	-1.80424	31.1429	57.2673	6.05882	5.88462			0	125	17	0	0	0	10	3	110	0	0	0	0	0	0	1	0	50	58	8	17	0	0	33	77	265	28	0	0	45	0	0	96	58	0	0	56	0	0	0	0	0	1	43	32	4	17	39	158	41	0	0	6	0	0	41	0	60	0	31	0	133	13	0	15	0	30	28	15	14	20	0	51	7	0	21	1	49	0	0	114	0	297	157	387	0	0	0	91	0	0	0	0	0	268	0	0	0	0	0	0	0	7	0	22		327	587	83	70	28	4	0	53	41	0	0	141	36	0	86	0	0	2	37	14	0	0	17	47	0	160	52	30	0	40	0	17	0	6	0	0	0	5	0	0	61	0	64	0	53	0	134	0	0	0	297	162	0	296	75	0	0	0	43	28	52	103	104	2	13	36	88	30	1	77	0	1	80	8	0	0	62	0	93	17	100	0	0	0	81	0	19	0	30	32	18	86	480	48	136	78	0	241	39	408	125		0	2	10	21	6	2	2	3	12	22	9	2	4	3	0	2	3		2	5	5	1	3	1	4	4	4	5	5	4	30	23	5	3	4	4	3	30	4	0	1	0	1	2
CG12204	FBgn0031022	0.310606	-1.02932	-1.80375	25.8476	55.9802	2.05882	4.23077			0	345	155	0	0	0	0	0	0	0	108	0	0	0	72	0	0	133	17	0	0	0	0	0	0	265	0	0	0	3	0	0	0	2	0	0	0	60	0	0	0	106	0	59	0	45	0	163	0	171	0	0	0	0	17	0	0	0	0	0	0	0	20	103	1	79	0	99	62	31	87	121	81	0	0	54	73	39	0	73	0	0	6	0	0	0	0	0	0	0	0	0	16	0	0	0	0	0	0	0	0	0	48	0	0		0	983	0	139	0	234	0	137	45	110	0	0	50	0	107	8	0	0	27	0	0	0	55	81	287	350	165	75	0	90	164	0	0	56	0	0	24	25	0	2	0	0	30	0	233	0	0	162	0	0	167	36	0	173	73	0	76	246	0	1	0	52	0	0	4	0	64	0	62	94	0	0	0	1	0	0	65	0	72	0	51	19	0	0	0	0	191	175	0	0	0	0	347	46	0	0	0	0	0	0	0		0	4	2	1	0	0	3	0	4	3	2	6	1	2	0	1	6		5	2	4	0	2	2	0	2	1	3	1	4	5	2	1	9	2	0	4	54	4	0	0	0	1	2
CG6813	FBgn0037923	0.310606	-1.76071	-1.80336	6.81905	18.8713	0.117647	0.461538			0	0	0	0	0	0	0	0	0	0	0	0	0	0	0	116	0	0	0	0	0	0	0	0	0	2	0	0	0	124	0	0	0	0	0	0	0	0	0	0	0	0	0	0	0	0	38	0	0	0	0	0	0	0	0	0	0	13	0	0	55	0	4	0	0	105	0	0	0	10	0	0	0	0	0	40	0	0	0	0	0	0	208	0	0	0	0	0	0	0	0	0	0	0	0	0	1	0	0	0	0	0	0	0	0		0	0	0	273	0	0	0	0	0	40	0	38	0	0	0	0	0	0	0	0	0	185	0	0	5	0	0	0	0	0	0	92	0	0	0	0	0	0	0	0	100	0	0	0	77	0	0	8	26	0	0	0	0	0	101	0	0	0	94	13	0	0	0	0	0	0	59	0	0	0	154	0	0	0	221	287	0	0	0	0	0	0	0	0	0	0	0	0	0	0	0	0	0	0	0	0	0	0	0	133	0		1	0	0	0	0	0	0	0	0	1	0	0	0	0	0	0	0		0	1	1	2	0	0	0	0	0	0	0	0	0	3	0	0	2	1	1	0	1	0	0	0	0	0
CG7956	FBgn0038890	0.311571	-0.743715	-1.8009	49.2857	85.4059	7.23529	5.84615			0	256	0	0	160	80	111	164	0	0	0	0	0	0	53	100	284	106	126	0	0	0	83	70	0	4	106	4	0	0	156	0	26	0	0	0	0	0	14	0	132	0	47	0	91	0	0	43	0	0	13	0	90	0	46	202	0	94	72	14	37	12	17	160	16	73	38	0	0	87	46	12	0	127	0	12	53	16	0	16	0	0	2	235	37	0	349	0	240	8	0	0	66	0	152	23	260	334	0	0	0	0	0	0	0		234	39	17	40	77	1	3	174	96	62	0	233	2	878	21	0	0	0	24	22	0	0	0	278	51	234	0	77	0	149	168	0	19	0	89	0	0	0	39	217	61	0	78	0	3	0	231	13	24	3	2	114	0	124	0	79	52	107	107	153	28	54	0	0	14	212	0	100	80	31	147	85	123	7	41	221	417	310	53	130	198	0	226	0	0	0	73	0	0	0	142	638	318	189	158	0	0	0	0	236	0		0	2	13	9	8	4	7	11	31	22	6	1	5	0	0	4	0		6	5	14	2	9	2	8	14	8	3	5	4	10	16	6	6	9	6	7	0	5	0	1	1	1	4
TBCB	FBgn0034451	0.311571	-0.553386	-1.8007	172.781	292.713	70.1176	38.8077			16	500	351	0	420	0	35	308	11	151	206	0	0	97	419	125	245	84	77	0	377	24	355	490	391	0	168	940	2	279	0	44	367	94	0	761	1	89	166	0	131	179	0	272	217	283	2	139	0	323	63	0	208	0	104	331	492	325	916	94	83	208	77	519	84	366	61	113	108	188	29	112	59	290	1	51	197	162	1	102	317	2	548	264	889	0	0	0	198	97	433	0	5	32	243	1	0	214	0	0	128	11	277	0	0		1020	2971	393	543	535	440	122	645	77	189	0	352	251	1491	318	1	0	1	46	67	0	193	199	462	416	238	488	285	0	316	253	0	0	30	0	69	88	0	125	1123	142	0	401	0	404	13	0	179	87	572	90	221	9	1367	548	6	27	8	171	322	371	236	567	67	22	65	406	183	0	260	574	75	325	114	22	417	639	0	289	0	588	356	566	13	64	0	373	0	363	0	104	73	883	157	437	1245	0	308	559	116	413		10	29	83	79	38	15	36	247	225	145	171	37	28	9	0	3	37		53	10	27	28	44	27	26	57	28	60	30	31	35	138	55	26	33	36	50	137	57	5	0	0	1	15
Nep2	FBgn0027570	0.312556	-1.41357	-1.79891	2.54286	7.34653	81.4118	36.1538			0	0	0	0	0	0	0	0	0	0	0	0	0	0	0	0	0	0	0	0	0	0	0	0	0	0	0	0	0	0	0	0	0	0	0	0	0	0	0	0	0	0	0	0	0	0	0	0	0	0	109	0	0	0	0	11	0	0	0	0	8	0	7	0	82	0	0	0	0	2	0	0	0	0	0	0	0	0	0	0	0	0	0	0	0	48	0	0	0	0	0	0	0	0	0	0	0	0	0	0	0	0	0	0	0		0	0	0	0	0	0	0	0	0	0	0	0	0	0	0	0	0	0	0	0	0	0	0	0	0	0	0	0	0	39	0	0	0	0	0	0	0	0	0	0	0	0	0	0	3	0	0	0	0	0	0	0	269	92	32	0	35	0	3	0	0	0	0	0	82	0	48	68	0	0	0	0	0	5	0	0	0	0	0	0	45	0	0	0	14	0	0	0	0	0	0	0	0	7	0	0	0	0	0	0	0		1	1	135	119	101	36	36	48	387	274	226	0	7	0	0	2	11		2	1	2	3	3	0	21	40	81	8	30	40	91	73	365	20	96	16	18	20	3	1	0	0	1	5
qsm	FBgn0028622	0.313196	-1.46599	-1.79728	4.47619	7.15842	28.4118	31.2308			0	0	0	0	0	0	0	0	0	0	0	0	0	0	0	0	0	0	0	0	0	0	0	0	0	0	0	0	0	0	0	0	0	0	0	0	0	0	0	0	0	0	0	0	0	0	0	0	0	0	0	0	75	0	0	0	0	0	0	0	0	0	41	0	0	0	0	0	0	0	0	0	0	0	0	0	0	0	0	0	0	0	0	354	0	0	0	0	0	0	0	0	0	0	0	0	0	0	0	0	0	0	0	0	0		0	0	0	0	0	0	0	0	0	0	0	0	0	0	0	0	16	0	10	37	0	0	0	0	0	0	0	0	0	108	0	0	0	0	0	0	0	4	0	0	0	0	0	0	0	0	0	0	0	0	0	87	0	0	0	0	0	0	0	5	0	0	0	0	150	0	0	0	0	0	0	116	0	0	0	0	0	0	0	0	3	5	0	0	0	0	0	0	181	0	0	0	0	0	0	0	0	0	0	1	0		3	1	9	2	20	8	44	15	90	208	37	5	4	5	1	21	10		12	10	0	6	11	1	17	64	61	34	70	106	28	62	53	10	45	17	28	79	51	11	0	0	1	35
elB	FBgn0004858	0.31325	-0.912387	-1.79693	27.0952	57	12.5294	15.4615			0	0	23	0	0	0	0	0	0	2	0	0	0	0	0	453	0	0	127	0	0	0	121	2	0	0	0	968	0	31	1	0	0	0	0	0	0	0	1	0	0	0	0	0	0	0	0	0	0	45	0	0	40	0	0	0	0	6	0	66	0	0	35	0	87	1	0	0	5	37	1	0	26	0	0	0	19	37	0	0	0	0	0	0	0	56	0	0	95	118	0	0	249	0	0	0	21	0	0	0	0	0	0	0	172		125	0	173	5	38	310	150	0	14	1	0	109	69	3	34	93	1	0	83	80	0	0	0	23	233	240	0	90	397	219	43	0	4	2	0	0	3	0	119	2	67	432	110	0	41	0	57	8	111	0	120	4	0	274	28	229	10	5	22	69	0	110	0	0	9	33	0	60	0	137	2	0	49	43	159	224	0	0	0	0	166	51	0	0	0	0	108	0	0	0	58	0	0	1	0	294	0	1	1	0	1		6	21	2	1	8	8	9	16	19	16	5	5	3	11	1	7	75		11	9	1	6	3	0	5	34	32	10	19	12	20	8	7	21	10	19	8	126	7	6	1	4	1	22
l(3)neo38	FBgn0265276	0.31389	-0.42422	-1.79493	620.8	840.762	27.2941	19.4615			2860	766	533	2813	1914	482	1473	1921	1089	1383	680	1497	264	902	926	661	97	873	78	107	164	497	534	494	137	0	322	60	816	353	1117	45	801	1161	0	337	388	75	136	43	584	454	613	488	612	432	43	610	14	169	342	238	745	512	243	1059	232	598	513	303	260	765	320	552	262	905	134	161	119	544	82	406	375	681	0	368	2138	267	614	293	207	1708	1736	1352	2689	1157	644	0	345	777	178	0	369	0	565	227	971	1770	0	65	214	30	1181	55	2095		1722	696	2043	2213	1634	2892	1167	1599	769	2318	741	1535	535	0	1751	698	1942	2383	200	531	943	327	929	709	1611	1059	1762	1003	937	1517	1930	69	350	225	393	4	234	145	1063	948	1194	1810	618	216	2042	44	1063	343	614	1486	1726	1187	5	822	451	438	245	788	774	551	790	949	472	259	49	491	308	210	208	211	822	476	868	232	0	1218	1644	312	409	483	896	317	2271	0	423	1972	672	0	761	194	264	492	646	246	773	493	0	524	1086	551	1981		0	8	36	49	29	3	8	67	34	183	28	12	6	1	0	0	0		1	1	14	4	1	3	10	10	9	4	0	7	322	73	14	11	3	6	5	0	4	4	0	0	0	0
Taf10	FBgn0028398	0.313891	-0.663838	-1.79459	94.1714	122.594	25.6471	24.1154			385	3	249	412	363	0	126	48	265	0	6	0	0	0	161	53	252	0	61	92	306	0	165	0	0	0	0	0	0	192	0	0	82	0	0	450	44	0	96	0	0	80	46	43	0	63	0	100	0	136	21	0	82	0	284	63	2	155	753	266	375	162	102	0	132	59	0	155	85	178	77	200	188	143	0	170	443	253	239	42	148	12	0	234	0	200	0	0	62	0	0	0	0	0	42	5	0	123	0	0	61	0	0	0	93		330	760	185	261	184	111	187	141	135	151	0	0	115	0	213	379	415	0	20	69	0	710	97	0	373	201	49	152	0	368	0	0	62	0	9	32	31	0	91	0	150	0	149	509	0	0	151	53	83	6	257	322	0	254	2	112	87	197	134	118	0	204	102	175	41	78	166	102	254	0	225	160	0	142	0	0	448	0	132	181	127	13	0	0	168	543	0	0	191	0	62	5	0	105	98	0	160	0	85	0	0		13	37	91	35	25	16	19	59	37	20	17	12	12	10	0	4	29		44	22	19	27	46	36	18	35	20	39	13	23	17	26	12	14	15	21	31	128	9	2	1	1	0	8
Cyp6d5	FBgn0038194	0.314346	-1.49557	-1.79356	0.666667	2	23.7647	11.8846			0	0	0	0	0	0	0	0	0	0	0	0	0	0	0	0	0	0	0	0	0	0	0	0	0	0	0	0	0	0	3	0	0	0	0	0	0	0	0	0	0	0	0	0	0	0	0	0	0	0	0	0	0	0	15	0	0	0	34	0	0	0	0	0	0	0	0	0	0	0	0	0	10	0	0	0	0	0	8	0	0	0	0	0	0	0	0	0	0	0	0	0	0	0	0	0	0	0	0	0	0	0	0	0	0		0	0	4	0	0	0	0	0	0	0	0	0	0	0	0	0	1	0	31	0	0	0	0	0	0	0	0	0	0	0	0	0	0	0	0	0	0	0	0	0	0	0	5	0	0	4	0	1	0	0	0	0	0	0	0	0	1	0	0	0	0	0	0	0	0	0	78	0	0	0	0	0	0	0	0	0	0	22	0	0	54	1	0	0	0	0	0	0	0	0	0	0	0	0	0	0	0	0	0	0	0		0	0	90	43	5	0	2	79	69	23	68	22	3	0	0	0	0		5	0	0	1	3	1	4	14	17	10	1	1	2	217	19	2	6	2	4	0	0	0	0	0	0	0
Nup75	FBgn0034310	0.314346	0.123718	-1.79352	30.8952	35.5644	3.82353	3.30769			0	529	87	0	0	0	54	0	178	260	0	1118	0	0	0	0	0	0	68	0	0	0	65	0	6	0	0	0	0	0	0	33	0	0	0	0	31	1	0	0	0	0	0	0	0	0	0	0	0	0	46	0	62	0	57	85	1	45	0	4	0	0	4	0	1	0	0	0	0	1	1	0	0	9	0	106	140	83	0	0	0	0	107	0	0	0	0	0	0	0	0	0	0	0	0	0	1	0	0	0	61	0	0	0	0		425	130	6	0	0	155	0	0	10	0	0	0	0	0	0	13	0	160	0	62	0	0	0	147	0	1	314	0	0	1	5	0	47	0	0	0	0	0	0	0	66	0	0	0	130	0	0	0	0	0	9	144	0	7	0	57	43	1	0	73	0	0	362	0	5	122	38	95	0	0	0	66	164	1	0	0	275	0	0	52	0	89	0	0	0	0	0	4	0	0	0	0	0	43	239	12	0	0	4	0	15		0	2	0	15	3	2	3	4	3	7	4	1	2	3	0	7	9		3	0	2	4	4	2	4	4	1	1	0	1	17	5	0	3	4	3	4	9	6	0	0	2	1	6
PI31	FBgn0033669	0.314522	-0.554897	-1.79287	143.514	198.891	38.8824	29.3846			0	312	514	429	0	586	120	138	232	320	106	0	123	0	173	285	344	117	122	0	0	0	0	852	362	0	0	0	109	59	0	18	171	46	335	728	31	5	200	4	284	0	0	302	0	125	0	181	0	223	177	0	162	44	230	52	0	222	105	225	0	162	45	184	68	217	29	81	91	276	61	201	250	125	0	121	243	151	0	96	257	0	690	211	400	834	53	0	46	170	0	0	80	0	78	0	170	0	0	0	136	0	278	0	92		566	849	144	273	415	308	24	535	110	504	260	0	147	0	213	22	35	355	125	260	0	256	214	156	352	137	385	558	0	416	346	0	144	35	82	0	42	63	257	556	110	56	164	262	99	0	157	1	46	0	124	368	0	352	416	197	142	445	401	77	442	0	191	61	34	234	255	89	86	96	60	203	273	62	0	76	271	0	0	114	656	56	491	0	875	16	366	0	75	234	11	0	55	176	139	359	545	248	517	160	1		13	8	86	72	31	20	22	75	68	69	43	67	45	11	0	11	20		73	19	20	27	45	34	34	29	16	47	13	26	26	82	19	34	21	36	42	91	18	2	0	0	0	10
drm	FBgn0024244	0.314522	-1.45929	-1.79259	0.247619	1.45545	3.17647	6.5			0	0	0	0	0	0	0	0	0	0	0	0	0	0	0	0	0	0	0	0	0	0	0	0	0	0	0	0	0	0	0	0	0	0	0	0	0	0	0	0	0	0	0	0	0	0	0	0	0	0	0	0	0	0	0	0	0	0	0	0	0	0	1	0	25	0	0	0	0	0	0	0	0	0	0	0	0	0	0	0	0	0	0	0	0	0	0	0	0	0	0	0	0	0	0	0	0	0	0	0	0	0	0	0	0		0	0	0	0	0	0	0	0	0	0	0	0	17	0	0	0	4	0	0	0	0	0	0	0	0	0	0	0	0	4	0	0	0	0	0	0	0	0	0	0	0	0	0	0	0	0	0	0	0	0	0	0	0	0	49	0	0	0	42	0	0	0	0	0	0	0	0	29	0	0	0	0	0	0	0	0	0	0	0	0	2	0	0	0	0	0	0	0	0	0	0	0	0	0	0	0	0	0	0	0	0		0	0	3	9	3	1	1	1	3	17	6	2	2	2	0	4	0		3	3	0	0	0	0	2	8	2	4	3	11	104	1	13	0	4	0	6	0	2	1	0	0	0	2
CR45974	FBgn0267636	0.314557	-2.52683	-1.79175	0.361905	3.41584	0	0			0	0	0	0	0	0	0	0	0	0	0	0	0	0	0	15	0	0	0	0	0	0	0	0	0	0	0	0	0	0	0	0	0	0	0	0	0	0	0	0	0	0	0	0	0	0	0	0	0	0	0	0	0	0	0	5	0	1	0	0	0	0	0	0	0	0	0	0	0	7	0	0	0	0	0	0	1	7	0	0	0	0	0	0	0	0	0	0	0	0	0	0	0	0	0	0	0	2	0	0	0	0	0	0	0		40	0	0	0	0	0	0	11	0	0	0	0	0	0	0	0	0	0	0	0	0	0	0	0	4	0	0	0	0	0	0	0	0	0	0	0	0	0	0	0	0	0	0	0	0	0	0	0	0	0	0	0	0	0	0	0	2	10	0	0	3	0	0	0	0	3	0	0	0	0	0	0	0	3	0	0	0	0	0	0	18	2	0	0	0	41	62	0	0	2	14	0	0	0	0	107	18	0	0	0	5		0	0	0	0	0	0	0	0	0	0	0	0	0	0	0	0	0		0	0	0	0	0	0	0	0	0	0	0	0	0	0	0	0	0	0	0	0	0	0	0	0	0	0
laccase2	FBgn0259247	0.316027	-0.0990248	-1.78837	8.8381	4.9901	6.94118	10.5385			0	0	0	0	1	0	0	0	0	0	0	0	0	0	0	4	0	0	0	0	0	0	0	0	0	0	0	0	0	1	0	0	0	0	71	0	0	0	0	0	0	0	0	0	0	0	2	0	0	0	0	0	0	0	0	0	0	0	0	0	0	0	11	11	13	0	0	0	0	0	0	2	0	0	18	0	0	0	0	0	0	0	0	769	0	5	0	0	0	0	0	0	0	0	0	0	0	0	0	0	0	0	0	0	20		0	0	0	0	0	0	0	0	0	0	0	0	0	2	0	0	174	0	15	25	0	0	0	0	0	0	0	0	0	49	0	0	0	0	0	0	0	0	0	0	0	0	16	0	2	9	0	0	0	0	0	0	0	0	0	0	105	0	0	1	0	0	0	0	61	0	0	0	0	0	0	0	0	0	0	0	0	0	0	0	28	0	0	0	0	0	0	0	0	0	0	0	0	7	0	10	0	0	0	0	0		0	0	3	0	11	4	13	6	22	27	2	0	0	6	0	14	10		0	1	3	6	0	1	2	2	2	12	23	28	17	2	11	15	20	15	10	39	15	5	0	0	0	45
CG13751	FBgn0033340	0.316537	-0.341391	-1.78722	85.2952	110.475	19.5294	28.6154			410	189	261	142	156	32	134	24	136	190	101	0	0	0	85	57	243	29	146	16	21	0	23	79	65	202	25	0	40	154	170	43	86	88	53	117	17	17	10	39	44	40	7	64	35	30	11	48	123	72	44	44	74	49	126	86	259	175	212	93	51	0	149	75	28	50	11	76	44	129	71	111	24	93	25	137	240	300	93	20	139	132	32	79	64	0	322	329	32	163	67	44	64	17	105	130	36	45	9	0	22	3	131	5	23		219	266	153	147	255	345	65	153	116	13	51	141	141	73	42	79	1	179	52	82	99	111	84	68	152	40	270	139	254	277	207	11	17	0	44	10	22	12	64	44	66	0	257	1	183	3	107	37	316	21	63	181	0	292	232	54	58	205	183	142	300	3	208	2	29	241	114	152	84	196	203	215	118	101	87	119	137	0	30	138	42	81	0	0	255	14	326	0	13	80	68	28	81	62	64	162	0	198	73	144	91		34	5	47	65	18	6	25	25	26	18	10	28	16	8	0	0	1		19	22	51	48	21	33	19	9	6	18	14	20	10	10	15	42	20	23	34	288	4	11	3	2	1	1
CG42566	FBgn0260768	0.318067	-1.44454	-1.78443	5.73333	10.9802	11.9412	3.30769			0	0	0	0	0	0	43	1	38	0	0	0	0	0	0	52	0	0	0	0	0	0	0	0	0	0	0	0	79	0	0	0	0	0	0	0	0	0	0	9	0	0	0	0	0	23	0	13	0	19	52	0	0	0	0	0	0	0	0	0	0	0	42	0	0	0	0	0	0	0	0	0	0	22	0	0	0	0	0	2	0	0	0	0	207	0	0	0	0	0	0	0	0	0	0	0	0	0	0	0	0	0	0	0	0		0	0	65	41	0	0	98	58	28	5	79	65	5	0	0	0	0	0	0	0	0	0	0	0	104	0	0	0	0	65	81	0	0	12	12	0	7	0	0	0	35	0	44	0	17	0	29	0	1	0	0	0	66	0	0	0	0	43	0	0	0	0	0	0	0	0	0	0	0	0	0	0	0	0	0	0	0	0	0	0	20	0	0	0	127	0	0	0	0	0	0	0	0	0	0	0	0	0	0	2	0		0	191	0	1	1	4	0	1	1	0	1	0	3	0	0	0	0		0	0	6	0	7	0	0	1	1	1	3	0	0	0	1	0	5	0	1	60	0	0	0	0	0	0
CG9646	FBgn0034184	0.31859	-0.596234	-1.78322	190.724	241.634	3.70588	4.57692			1542	1857	3	354	394	0	320	245	780	0	198	0	0	0	102	154	0	322	77	24	7	0	279	77	454	0	23	353	1	23	0	0	100	215	0	605	1	284	48	12	489	56	3	202	0	0	1	259	252	194	482	0	107	3	318	422	0	203	25	109	69	494	17	0	164	248	6	0	117	159	165	317	115	351	0	86	125	66	0	22	9	139	721	613	0	966	257	0	616	1152	0	223	175	28	0	0	124	97	0	3	0	0	0	0	403		2183	5	600	235	254	353	33	260	154	373	0	102	86	0	371	324	0	0	79	221	0	300	165	464	115	294	571	307	0	183	417	66	82	42	220	7	31	36	67	222	205	0	170	182	558	8	42	172	0	0	399	465	0	306	310	261	156	176	0	488	541	0	429	0	6	23	410	26	93	471	489	240	127	238	0	17	1310	573	187	481	573	147	317	0	125	314	526	0	0	594	225	98	3	131	194	0	0	650	203	300	1224		1	4	5	0	4	2	1	8	16	13	3	0	6	0	0	0	0		2	0	6	3	6	0	2	5	2	1	6	2	6	7	7	6	7	2	4	33	4	2	0	0	0	6
Rab2	FBgn0014009	0.31916	-0.324286	-1.78212	642.39	771.366	106.176	92.1538			930	2152	1007	1958	1105	99	590	680	736	544	697	114	1043	1395	1186	1242	680	1043	636	647	267	1028	1062	970	1470	333	357	3151	840	647	580	74	570	291	450	706	287	141	158	103	302	282	644	383	10	1093	96	536	91	422	646	509	638	161	661	1050	236	664	1008	813	115	1029	127	1110	427	789	50	226	543	670	143	259	384	761	135	331	872	341	0	247	1080	1212	2201	598	2906	986	1232	0	749	645	2	65	681	0	1351	986	188	284	0	27	399	0	174	0	912		2444	2535	1105	2096	659	1151	0	657	639	827	236	772	270	502	1850	356	17	1052	207	822	1644	849	1070	233	674	959	1590	949	1937	697	1226	37	332	311	161	86	304	20	201	2019	609	596	720	0	736	51	480	146	252	449	603	1236	4049	995	1216	750	276	681	460	723	837	620	751	747	67	679	802	787	1142	745	936	475	227	740	0	778	1218	0	840	1799	471	827	1815	812	991	1339	907	16	302	158	354	43	288	592	981	1751	977	138	343	734	1355		75	100	126	188	84	33	69	202	182	187	110	208	139	21	1	22	58		182	79	71	68	121	87	44	111	62	66	37	72	42	106	63	117	105	191	184	417	82	22	4	6	5	52
Spn43Aa	FBgn0024294	0.31916	-2.93296	-1.78156	4.17143	27.1584	48.5294	12.5769			0	0	0	0	0	0	0	0	0	0	0	0	0	0	0	0	0	0	0	0	0	0	0	0	0	0	0	0	0	0	0	30	0	0	0	0	0	0	0	0	0	0	0	0	0	0	0	0	0	0	0	0	0	0	0	0	0	0	0	0	0	0	208	0	8	0	0	0	7	0	0	0	0	0	0	0	0	0	0	0	0	0	0	184	0	0	1	0	0	0	0	0	0	0	0	0	0	0	0	0	0	0	0	0	0		0	0	0	0	0	0	0	0	0	0	0	0	0	0	0	0	0	0	25	0	0	0	0	0	0	0	0	0	0	639	0	0	0	0	0	0	0	0	0	0	0	0	0	0	0	0	0	0	0	0	0	1375	0	0	0	0	6	0	0	0	0	0	0	0	656	0	0	0	0	0	0	0	0	0	0	0	0	0	0	0	0	0	0	0	0	0	0	0	0	0	0	0	0	0	42	0	0	0	0	0	0		0	1	9	0	75	0	1	73	611	52	2	0	1	0	0	0	0		1	0	0	9	0	1	61	0	0	2	1	0	76	66	108	0	0	1	0	0	0	1	0	0	0	0
CG46321	FBgn0284237	0.31916	-0.940572	-1.78136	6	12.6832	3.11765	0.846154			0	0	0	0	2	0	0	0	0	2	0	1	0	0	2	0	0	0	0	0	0	2	106	19	0	0	0	0	0	0	0	0	2	0	0	0	0	2	0	0	0	0	0	0	0	0	0	0	0	0	0	0	0	1	47	8	2	77	150	0	0	1	0	0	1	0	0	0	0	2	0	2	25	0	0	0	3	0	0	2	2	2	0	0	0	0	0	0	1	2	0	0	162	0	2	0	0	0	0	0	0	0	0	0	0		0	427	3	2	0	0	0	31	0	2	0	0	1	0	1	0	0	0	0	2	0	0	0	10	18	2	0	0	0	38	0	0	0	0	0	0	0	0	1	0	2	0	2	0	2	0	2	0	0	0	0	6	0	22	28	0	0	0	0	12	40	0	0	0	11	0	11	7	0	2	7	2	27	2	0	2	2	0	188	0	20	16	2	51	2	2	0	2	2	2	3	0	0	44	17	0	0	0	203	0	0		0	0	2	12	1	1	1	6	22	3	4	0	1	0	0	0	0		1	0	0	0	0	0	0	0	0	0	0	0	7	9	4	0	0	0	1	0	0	0	0	0	0	0
VepD	FBgn0053200	0.320727	-1.15491	-1.77787	3.30476	6.07921	0.0588235	0.153846			66	0	0	0	0	0	0	0	1	0	5	0	0	0	40	12	0	17	0	0	0	0	19	0	0	1	0	0	0	0	0	0	1	0	0	0	0	0	1	0	0	0	0	0	0	0	0	2	0	0	0	0	10	0	0	0	0	13	11	1	0	0	0	9	0	0	0	0	0	0	4	1	1	5	0	0	9	7	0	2	0	70	1	1	0	0	0	0	1	0	5	0	0	0	0	0	0	31	0	0	0	0	0	0	0		21	0	2	0	1	0	0	6	1	0	0	47	1	0	50	0	0	0	1	0	0	0	0	0	1	0	0	0	0	14	0	0	6	0	0	0	4	2	0	0	4	4	16	29	0	0	0	1	0	99	0	3	0	27	0	3	0	17	0	0	0	2	66	0	1	0	0	0	0	75	33	0	0	0	0	21	0	0	0	0	50	0	2	0	0	0	0	0	0	0	0	0	0	0	0	2	0	0	0	0	2		0	0	0	0	0	0	0	0	0	1	0	0	0	0	0	0	0		0	0	0	0	0	0	0	0	0	0	0	0	0	1	2	1	0	0	0	0	0	0	0	0	0	0
CG34039	FBgn0054039	0.321789	-1.21196	-1.77586	14.419	28.7822	1.41176	1.69231			0	0	6	0	272	0	84	0	0	0	16	0	0	0	61	0	204	0	93	0	0	0	0	81	0	0	37	0	0	125	5	0	0	59	0	0	0	0	0	0	0	0	0	0	0	0	0	0	0	27	0	0	0	0	0	0	0	33	0	0	0	0	15	0	18	0	0	77	0	0	29	69	0	0	0	0	114	28	0	0	25	0	0	18	0	0	0	0	0	0	0	0	0	0	0	0	0	0	0	0	18	0	0	0	0		219	130	0	0	0	87	0	111	56	0	0	0	0	0	66	58	0	0	9	92	0	0	0	0	0	0	0	0	0	21	190	0	0	12	0	0	13	0	0	0	79	0	50	0	68	0	87	0	0	0	0	48	0	141	10	0	0	0	3	25	0	0	0	0	3	30	16	0	0	0	0	0	86	6	0	0	0	0	68	0	19	0	0	0	0	437	0	0	0	294	0	0	233	0	0	0	0	0	0	0	140		0	0	2	2	1	0	1	7	4	4	0	2	0	1	0	0	0		0	1	0	2	3	0	0	0	0	4	1	0	8	0	1	3	2	1	0	14	0	4	0	0	0	0
CG6006	FBgn0063649	0.321789	-1.10847	-1.77573	18.3905	43.2772	2.05882	1.57692			4	0	0	0	12	0	0	0	0	0	0	0	0	0	2	0	0	0	62	17	17	310	48	122	132	0	203	0	0	0	0	0	0	16	0	4	0	0	0	0	0	0	0	0	0	0	0	0	0	0	0	0	0	0	13	53	135	23	99	0	0	0	1	0	0	99	0	2	29	65	3	0	0	0	0	2	3	7	0	0	0	0	0	0	4	21	221	0	3	13	3	0	2	0	0	177	0	0	0	0	0	0	0	0	4		326	166	2	0	0	0	0	0	0	1	0	0	0	0	0	3	0	0	3	0	0	6	137	0	4	7	0	0	0	0	0	0	0	0	0	0	0	0	0	0	70	0	0	0	0	0	46	2	0	0	0	51	0	24	3	0	0	0	0	0	11	0	0	0	1	4	1	1	0	1	0	6	4	0	0	7	381	0	103	0	154	19	1	0	117	52	260	52	16	0	255	0	0	459	115	0	142	680	302	300	76		0	0	0	15	0	0	1	0	0	0	1	0	0	4	3	3	8		0	1	12	1	1	0	0	0	0	0	1	5	0	0	0	3	1	2	2	1	0	0	1	0	1	9
CG14480	FBgn0034242	0.322342	-0.783981	-1.77473	70.0667	114.881	7.58824	9.07692			649	0	158	0	0	0	57	109	0	118	0	0	40	0	78	0	0	133	124	190	0	1	196	109	0	0	0	0	1	85	0	0	197	282	348	480	0	0	89	70	0	49	0	92	0	267	0	120	0	105	52	0	0	0	0	308	0	102	482	37	34	0	51	0	0	112	44	142	0	142	0	66	113	98	156	65	206	138	0	0	0	0	94	40	0	0	360	0	0	3	0	0	0	0	159	113	0	0	0	0	0	0	93	0	0		587	1009	125	122	334	372	2	125	0	80	50	81	118	0	72	0	0	0	0	204	0	0	220	0	178	0	58	75	0	171	121	0	45	0	0	0	24	0	0	367	254	0	0	0	73	17	188	110	0	0	11	145	0	70	123	0	0	174	93	49	109	0	698	0	12	76	59	88	0	135	277	58	0	53	112	340	92	0	69	374	250	164	201	0	0	0	378	450	10	0	0	0	0	124	303	0	0	446	355	302	221		3	1	9	22	1	2	5	17	20	11	5	5	8	2	0	1	17		11	6	5	5	10	11	3	6	1	6	0	1	19	26	2	8	7	6	11	67	16	2	0	2	0	5
CG5290	FBgn0036772	0.323296	-0.0255949	-1.77213	7.7619	12.604	1.23529	1.19231			0	0	70	0	0	0	78	0	0	0	0	0	0	0	0	2	0	0	0	0	0	0	0	0	0	0	6	0	0	0	0	0	0	0	1	0	0	0	0	0	0	0	0	0	0	0	0	0	0	6	0	0	3	0	0	0	0	0	0	0	33	0	6	0	0	33	0	1	0	0	0	0	0	0	0	3	0	59	0	0	0	0	0	0	0	0	480	0	0	0	0	0	0	0	0	0	0	0	34	0	0	0	0	0	0		1	16	6	0	0	0	0	0	83	0	0	0	0	0	13	0	0	0	0	21	0	0	0	0	0	0	194	0	0	41	175	0	20	0	1	0	1	0	0	0	0	0	0	0	0	0	0	0	0	0	0	0	0	0	0	105	0	0	0	0	0	0	0	0	5	49	4	0	0	0	0	2	0	0	0	1	0	0	0	0	0	0	0	0	0	319	175	0	0	0	37	0	2	1	0	0	0	0	0	1	0		0	0	1	0	1	0	1	1	10	0	1	6	0	0	0	0	0		0	0	2	1	3	0	2	0	2	0	0	0	1	5	0	1	3	1	0	6	3	0	0	0	1	0
CG9855	FBgn0037242	0.324109	-0.921254	-1.76943	51.0381	95.8218	13.2353	10.5769			0	0	187	0	12	0	169	61	238	0	38	0	0	0	0	3	0	0	68	0	0	525	0	0	319	0	0	0	126	51	0	5	0	65	0	0	17	137	0	0	0	0	252	27	0	0	12	36	0	32	0	0	105	0	169	51	0	8	0	77	12	0	20	0	0	136	16	0	0	124	67	58	19	0	0	79	319	47	0	0	0	0	0	398	31	0	0	0	0	115	0	0	239	0	481	0	320	0	0	0	88	0	0	0	0		451	1230	121	0	0	193	302	86	117	54	0	300	55	0	347	0	0	0	35	0	0	0	5	114	0	128	221	0	0	0	0	0	0	38	0	0	64	0	0	0	0	0	0	0	134	0	0	0	0	59	154	125	0	197	7	76	0	0	137	6	255	33	254	0	6	0	168	0	0	0	25	0	0	12	0	69	123	156	0	0	417	24	0	0	33	0	1	0	0	324	0	0	609	237	342	448	1054	0	327	0	5		1	1	19	25	4	6	6	24	19	33	12	26	5	10	0	3	31		12	13	6	6	11	6	7	8	5	15	3	15	29	15	7	6	23	12	7	39	13	1	1	3	1	11
Scp1	FBgn0020908	0.324109	-5.27696	-1.76933	0.361905	29.5941	0.117647	0.807692			0	0	0	0	0	0	0	0	1	0	0	0	0	0	0	0	0	0	0	0	0	0	0	0	0	0	0	0	0	0	0	0	0	0	5	0	0	0	0	0	0	0	0	0	0	0	0	0	0	0	0	0	0	8	0	0	0	0	0	0	0	0	0	0	0	0	0	0	0	1	0	0	0	0	0	0	23	0	0	0	0	0	0	0	0	0	0	0	0	0	0	0	0	0	0	0	0	0	0	0	0	0	0	0	0		0	0	0	0	0	0	0	0	0	0	0	0	0	0	0	0	0	0	0	0	0	2	0	0	0	0	0	0	0	0	0	0	0	0	73	0	0	0	0	0	0	0	0	0	66	0	0	0	0	0	0	0	0	0	0	0	0	0	0	0	0	0	0	0	0	0	0	0	0	0	0	0	0	0	0	0	0	0	0	0	0	2848	0	0	0	0	0	0	0	0	0	0	0	0	0	0	0	0	0	0	0		0	0	0	0	0	1	1	0	0	0	0	0	0	0	0	0	0		1	1	1	0	0	0	0	0	0	0	0	0	0	0	0	0	0	0	1	15	2	0	0	0	0	0
CG33791	FBgn0035240	0.324109	-3.90357	-1.7692	0.628571	4.73267	2.64706	2.5			0	0	0	0	0	0	0	0	0	0	0	0	0	0	0	0	0	0	0	0	0	0	0	0	0	0	0	0	0	0	0	0	0	0	0	0	0	0	0	0	0	0	0	0	0	0	0	0	0	0	0	0	0	0	0	0	0	2	0	0	29	0	1	0	0	0	0	0	0	0	0	0	0	0	0	34	0	0	0	0	0	0	0	0	0	0	0	0	0	0	0	0	0	0	0	0	0	0	0	0	0	0	0	0	0		0	0	0	0	0	0	0	0	0	0	0	0	0	0	0	0	94	0	26	0	0	0	0	0	0	0	0	0	0	0	0	0	0	0	0	0	0	0	0	0	0	0	0	0	0	0	0	0	0	0	0	0	0	0	0	0	0	0	0	0	0	60	0	0	0	0	0	0	0	0	0	0	0	0	0	0	0	0	0	0	0	0	0	0	0	0	0	0	0	0	0	0	0	0	0	0	263	0	0	35	0		3	2	2	1	0	0	0	2	5	2	2	1	3	2	0	3	17		1	2	2	0	3	1	0	0	1	2	1	0	0	2	0	4	1	1	0	39	3	0	0	0	2	0
UbcE2H	FBgn0029996	0.324109	-0.50689	-1.76894	114.133	200.842	72	49.3462			818	263	204	35	0	0	96	0	30	72	21	159	0	360	177	380	202	0	113	68	212	329	125	111	184	0	263	247	1	252	258	54	7	114	0	0	122	0	25	0	0	70	125	90	13	82	45	330	0	63	127	241	87	160	369	1	18	143	121	214	0	144	81	366	201	140	14	0	95	130	56	57	58	0	61	27	105	70	7	2	1	138	226	366	0	10	0	260	338	157	0	272	70	9	109	403	167	4	0	0	69	0	170	0	0		1646	1456	80	220	168	225	122	336	297	148	0	62	172	0	264	25	228	0	64	81	517	20	11	106	298	71	347	68	636	57	98	0	13	0	0	0	49	42	0	0	197	560	8	0	113	29	40	14	230	642	0	213	0	425	314	206	76	123	89	140	126	146	447	2	44	149	126	131	152	69	126	152	49	134	1	588	134	0	115	452	334	300	602	0	153	689	9	0	385	449	267	26	343	239	352	101	0	462	191	191	703		25	39	179	198	29	20	47	118	158	124	88	67	66	6	0	21	39		91	47	38	71	54	39	38	78	36	47	38	69	26	131	29	52	46	42	89	119	46	26	2	3	2	24
Myo31DF	FBgn0086347	0.324109	-0.814617	-1.76891	59.6	85.7723	67.7059	58.7692			0	0	184	120	0	0	39	0	0	335	1	0	0	1	82	376	2	88	37	45	0	0	63	253	428	0	117	0	0	31	7	0	0	0	0	0	0	0	0	0	0	0	25	0	0	104	0	57	0	0	37	0	0	0	25	131	3	0	18	159	102	0	71	10	154	0	27	1	9	59	22	178	0	0	14	1	53	124	0	43	0	286	1	236	0	427	174	0	0	218	0	344	0	0	26	466	0	412	0	0	0	0	32	0	0		0	52	0	0	0	0	67	133	114	91	294	548	46	0	288	41	22	136	46	150	2	0	210	164	14	202	0	5	0	203	109	0	0	0	18	0	47	0	99	113	10	1025	89	0	90	0	33	0	2	0	175	33	0	52	110	2	3	0	1	57	45	0	0	0	26	0	0	309	0	302	41	104	52	162	318	168	0	1389	81	0	444	142	161	0	0	0	21	0	0	0	0	0	0	0	0	0	0	0	0	0	2		32	31	111	162	31	21	66	85	104	104	95	151	60	27	0	18	53		20	163	86	39	43	7	42	71	51	17	49	104	31	154	73	10	166	28	76	114	78	26	8	3	7	62
CG12825	FBgn0033221	0.325058	-2.07556	-1.76674	0.533333	2.35644	0.352941	29			0	0	0	0	0	0	0	37	0	0	0	0	0	0	0	0	0	0	0	0	0	0	0	0	0	0	0	0	0	0	0	0	0	0	0	0	0	0	0	0	0	0	0	0	0	0	0	0	0	0	0	0	0	0	0	0	0	0	0	0	0	0	1	0	0	0	0	0	0	0	0	0	0	0	0	0	0	7	0	0	0	0	4	0	7	0	0	0	0	0	0	0	0	0	0	0	0	0	0	0	0	0	0	0	0		0	0	0	0	0	0	0	0	0	0	0	0	0	0	0	0	0	0	0	0	0	0	0	0	0	0	0	1	0	0	0	0	0	0	0	0	0	0	0	0	0	0	0	0	50	0	0	29	72	0	0	0	0	0	0	0	0	0	0	12	0	0	0	0	0	0	0	0	0	52	0	0	0	0	0	0	0	0	0	0	0	0	0	0	7	0	0	0	0	0	0	0	0	0	0	0	0	0	0	15	0		0	0	0	0	0	0	0	0	0	2	0	0	0	4	0	0	0		0	0	733	1	2	1	0	0	0	0	1	0	0	0	0	0	0	0	2	12	2	0	0	0	0	0
Syt4	FBgn0028400	0.325499	-0.42144	-1.7657	750.514	849.02	3.05882	1.07692			6833	3287	321	790	1919	170	1106	600	1722	2317	1022	85	144	1995	870	464	806	1695	456	856	1168	2121	790	1682	961	0	755	0	392	319	0	184	1012	19	0	0	229	597	387	457	259	271	50	94	249	412	151	529	0	326	413	148	170	543	1077	1853	16	1350	1705	792	173	848	58	230	128	1872	173	994	598	578	292	963	192	314	370	56	1658	85	137	344	1539	2789	1134	706	1766	1568	1831	0	654	635	421	785	406	485	467	2319	498	241	10	14	502	0	262	39	731		5178	3309	731	1408	1924	1294	116	1600	432	858	292	691	493	940	1229	226	763	1868	26	385	233	1388	763	875	1649	1075	263	629	1223	528	1215	9	349	209	251	139	240	91	220	778	381	356	274	0	1093	18	515	8	280	1045	773	2302	1477	1949	1063	717	474	1039	292	1059	1141	159	405	394	27	800	613	338	606	612	1009	476	1339	554	285	1349	1042	0	1063	1446	292	554	882	0	2319	811	1613	3605	346	799	578	512	688	1905	837	843	178	345	1475	1932	574		0	0	0	0	10	0	1	4	0	33	4	0	0	0	0	0	0		0	1	4	0	1	0	0	1	1	0	0	0	0	6	0	2	2	1	0	0	7	0	0	0	2	0
Ntmt	FBgn0033457	0.326285	-0.793305	-1.76439	79.2286	123.921	14.5294	9.80769			0	0	212	0	0	0	376	0	239	177	1	0	0	0	3	96	57	265	124	168	3	0	188	0	0	0	0	0	5	143	476	65	520	334	0	0	0	0	69	0	0	0	0	48	0	91	0	0	498	353	145	0	0	0	95	94	0	143	56	0	0	0	28	215	0	72	66	0	132	96	1	83	192	0	0	165	181	32	0	33	0	865	215	326	0	11	23	0	0	164	0	3	0	0	245	0	0	0	0	0	57	0	0	0	70		369	411	134	250	0	0	0	0	165	13	0	116	143	0	241	151	0	0	30	172	0	0	8	152	179	108	828	102	0	81	34	0	28	8	0	0	90	11	131	502	0	0	116	0	233	0	0	103	0	441	0	457	0	397	602	57	136	2	373	48	147	283	0	88	17	48	11	0	0	0	107	105	373	95	568	244	0	677	370	77	0	0	0	0	0	367	143	0	0	0	0	0	1	561	85	376	0	0	0	0	351		3	1	8	80	5	6	9	15	18	12	3	20	16	8	1	8	34		6	10	6	10	19	6	4	8	2	25	5	4	19	10	10	5	7	13	7	48	22	0	1	3	0	5
CG13994	FBgn0031772	0.326437	-0.873824	-1.76397	36.1333	57.0396	3.64706	4.73077			0	5	180	793	0	0	0	3	137	0	140	0	0	2	92	0	141	0	74	0	0	0	0	0	0	0	0	0	0	0	141	3	40	0	0	0	0	0	10	7	0	0	30	17	0	0	2	0	305	0	29	0	24	0	43	120	137	44	0	0	0	91	43	0	32	0	6	36	0	121	64	0	0	0	80	47	56	155	0	0	105	0	0	191	0	0	0	0	0	0	23	125	0	0	100	0	0	0	0	0	0	0	0	0	0		0	0	74	59	150	0	173	64	0	0	0	107	99	0	29	0	0	0	18	51	0	153	135	0	185	0	114	49	705	61	117	0	20	10	26	0	0	0	0	0	26	0	92	0	19	1	63	0	42	0	0	80	0	429	318	145	0	1	60	8	0	253	97	0	15	1	46	38	0	62	53	128	0	34	0	95	0	0	0	0	0	90	97	0	0	0	58	0	0	182	45	640	0	0	144	0	0	0	0	0	0		3	0	4	0	6	1	3	7	12	2	3	4	3	5	0	0	9		2	4	6	2	10	10	4	4	2	9	2	4	5	13	2	10	4	2	8	16	1	0	0	3	0	0
CG2321	FBgn0039663	0.326511	-1.38006	-1.76339	7.68571	11.9406	1.29412	1.07692			0	2	1	0	0	0	0	0	4	0	0	0	0	0	3	76	0	1	0	0	0	2	1	2	1	0	1	1	0	72	39	0	0	0	0	0	0	0	0	0	0	0	0	0	0	0	2	1	0	1	2	0	0	0	0	0	1	1	0	0	0	0	2	0	0	2	1	0	0	0	3	1	0	0	0	2	0	1	0	1	0	0	0	2	0	1	1	0	1	386	0	0	154	0	2	0	0	1	0	0	31	0	1	0	0		0	0	0	1	1	0	1	1	1	0	0	1	1	0	160	0	0	0	0	0	0	1	0	9	0	1	0	1	0	30	0	0	0	0	0	0	1	0	0	1	0	0	1	0	94	0	7	76	0	0	0	1	277	1	0	0	0	163	0	4	0	0	0	0	1	1	0	1	0	2	0	3	7	1	0	0	1	0	2	1	1	6	0	319	1	15	0	0	1	0	0	1	6	0	0	0	0	0	0	1	0		1	3	1	10	0	1	1	1	1	1	0	0	1	0	0	0	1		1	3	0	0	0	1	0	1	1	0	0	3	7	5	1	0	1	1	1	0	1	0	0	0	0	1
Cdc23	FBgn0032863	0.326511	-1.35476	-1.76322	10.0857	22.2079	1.23529	2.26923			453	0	5	0	0	0	0	1	0	0	0	0	0	0	0	0	0	0	15	0	0	0	0	53	0	0	0	0	0	0	0	0	0	152	0	0	0	0	0	0	0	0	0	0	0	87	0	0	0	0	1	0	0	0	0	0	0	0	0	0	0	46	2	0	0	0	0	0	0	34	0	0	0	126	0	0	21	20	0	0	0	0	0	0	0	0	0	0	0	43	0	0	0	0	0	0	0	0	0	0	0	0	0	0	0		0	0	15	10	0	212	0	0	0	131	0	0	0	0	0	0	0	0	24	0	0	0	0	0	0	0	0	0	0	0	0	0	0	0	0	0	18	0	0	0	0	296	0	0	225	0	88	0	0	0	0	37	0	199	0	0	0	0	0	8	0	0	0	0	3	60	54	0	0	0	0	19	0	3	0	0	162	0	0	0	313	0	0	0	179	0	187	0	0	0	0	0	0	0	0	0	0	0	0	0	0		1	0	0	4	1	0	5	1	0	5	1	0	1	0	0	2	0		0	1	2	1	3	3	0	4	1	0	1	2	10	9	3	1	4	1	4	5	1	1	0	1	0	1
CR44095	FBgn0264904	0.326511	-1.38751	-1.76247	1.6381	3.17822	2.11765	1.65385			0	0	0	0	0	0	0	1	20	0	0	0	0	0	0	0	2	0	3	0	0	0	0	0	0	0	0	0	0	0	0	0	0	0	0	0	0	0	0	0	0	0	0	51	0	0	0	0	4	4	0	0	0	0	0	0	0	0	0	0	0	0	7	0	0	2	0	0	0	0	0	0	0	0	0	0	58	20	0	0	0	0	0	0	0	0	0	0	0	0	0	0	0	0	0	0	0	0	0	0	0	0	0	0	0		0	0	0	132	0	0	0	0	3	0	0	0	0	0	0	0	0	0	0	0	0	0	0	0	0	0	0	0	0	0	0	0	0	0	0	0	0	0	0	0	0	0	39	0	1	0	22	0	0	0	0	0	0	0	0	2	62	0	0	0	0	0	1	0	2	0	0	0	0	0	0	0	0	0	0	0	1	1	0	0	0	0	0	0	0	0	0	0	0	0	0	0	0	0	0	0	0	0	55	0	0		2	0	6	0	0	2	2	2	12	6	0	0	2	2	0	0	0		0	0	0	6	3	0	0	1	0	2	2	1	0	8	2	5	0	0	3	9	0	1	0	0	0	0
CG42562	FBgn0260764	0.326511	-1.25744	-1.76213	1.15238	3.9703	0.470588	1.34615			0	0	0	0	0	0	51	31	0	0	0	0	0	0	0	0	0	0	0	0	0	0	0	0	0	0	0	0	0	39	0	0	0	0	0	0	0	0	0	0	0	0	0	0	0	0	0	0	0	0	0	0	0	0	0	0	0	0	0	0	0	0	0	0	0	0	0	0	0	0	0	0	0	0	0	0	0	0	0	0	0	0	0	0	0	0	0	0	0	0	0	0	0	0	0	0	0	0	0	0	0	0	0	0	0		111	96	35	0	0	0	0	0	7	0	0	0	0	0	0	0	0	0	0	9	0	0	42	0	0	0	0	0	0	0	0	0	0	0	0	0	0	5	0	0	0	0	0	0	0	0	0	0	0	0	46	0	0	0	0	0	0	0	0	0	0	0	0	0	0	0	0	0	0	0	0	0	0	0	0	0	0	0	50	0	0	0	0	0	0	0	0	0	0	0	0	0	0	0	0	0	0	0	0	0	0		1	0	1	0	0	0	1	0	2	1	0	0	0	1	0	0	1		1	4	1	0	0	0	0	0	0	1	2	4	0	0	0	1	0	1	0	15	3	1	0	0	0	1
CG3812	FBgn0030421	0.327661	-1.86895	-1.76003	26.6571	53.1386	0.470588	0.153846			1	546	12	0	2	0	0	0	0	0	26	0	0	0	64	0	232	1	0	0	261	58	18	0	1	0	1	0	104	0	0	1	0	0	0	0	0	0	0	0	9	0	1	87	0	40	9	62	0	0	67	0	0	0	20	0	1	177	0	0	0	0	3	147	31	0	4	249	1	24	4	0	2	0	1	22	18	16	2	1	0	28	1	0	0	0	0	0	0	6	2	0	76	0	157	0	36	4	0	0	0	0	13	0	150		0	510	0	82	0	53	0	1	6	9	0	28	0	0	0	3	433	62	0	3	0	0	99	43	45	215	1	3	0	8	0	0	47	39	1	0	12	0	3	0	0	381	18	0	1	11	42	24	0	1	0	49	0	95	81	0	25	68	0	10	16	97	1	0	0	80	40	0	55	5	0	0	109	30	0	0	5	0	0	210	0	139	18	0	22	0	4	814	505	0	17	377	32	33	16	0	0	0	59	171	0		1	0	0	0	1	0	0	1	0	5	0	0	0	0	0	0	0		0	0	0	0	0	0	0	0	0	0	0	0	0	1	0	0	0	1	0	2	0	0	0	0	0	0
CG34376	FBgn0085405	0.327661	-0.303749	-1.75998	32.6286	30.0594	3	5.19231			0	6	86	0	3	0	0	41	12	94	1	0	0	0	110	0	2	0	22	2	0	0	32	15	0	0	0	750	168	87	0	2	0	0	0	3	0	40	30	0	36	0	0	0	0	0	0	41	0	1	0	0	0	0	17	0	1	58	41	0	0	3	7	0	0	1	0	0	5	1	0	0	33	108	1	127	34	45	0	0	0	0	1	65	524	455	155	16	1	10	109	0	24	0	0	0	0	0	0	0	0	0	0	0	0		8	5	0	0	0	3	0	0	0	0	173	41	0	0	73	0	2	0	2	5	0	66	7	0	2	0	152	49	0	81	195	0	0	0	0	0	11	8	29	0	2	5	47	0	0	0	0	0	0	564	0	0	0	2	0	0	1	3	187	61	92	52	1	0	9	3	0	3	0	0	158	0	0	72	2	4	78	0	104	0	0	1	0	0	0	0	138	0	51	0	0	333	0	1	0	0	0	134	0	16	0		1	4	5	12	0	1	1	3	4	9	2	0	2	0	0	1	6		1	8	2	2	1	2	4	6	1	6	3	5	12	8	4	3	8	5	10	30	7	1	1	0	0	5
Eig71Ee	FBgn0004592	0.327981	-4.75971	-1.7591	0.352381	20.1386	0	0.0384615			0	0	0	0	0	0	0	0	0	0	0	0	0	0	0	0	0	0	0	0	0	0	0	0	0	0	0	0	0	0	0	0	0	0	0	0	0	0	0	0	0	0	0	0	0	0	0	3	2	26	0	0	0	0	0	0	0	0	0	0	1	0	5	0	0	0	0	0	0	0	0	0	0	0	0	0	0	0	0	0	0	0	0	0	0	0	0	0	0	0	0	0	0	0	0	0	0	0	0	0	0	0	0	0	0		61	0	0	0	0	0	0	0	0	0	0	0	0	0	0	0	0	0	0	0	0	0	0	0	0	0	0	0	0	0	0	0	0	0	0	0	0	0	0	0	0	0	60	0	0	0	0	1	0	0	0	0	0	0	0	0	0	0	0	0	0	0	0	0	0	0	0	0	0	0	0	0	0	0	0	119	28	1681	0	0	0	0	0	0	15	0	0	0	0	0	69	0	0	0	0	0	0	0	0	0	0		0	0	0	0	0	0	0	0	0	0	0	0	0	0	0	0	0		0	0	0	0	0	0	0	0	0	0	0	0	1	0	0	0	0	0	0	0	0	0	0	0	0	0
CG8671	FBgn0032938	0.327981	-0.530309	-1.75891	53.6952	77.0891	18.7647	11.2308			0	196	162	23	466	32	156	84	49	115	0	0	0	1	95	0	89	61	155	18	35	61	49	15	61	51	39	0	69	12	1	9	8	14	0	186	13	0	108	26	15	0	0	8	145	0	1	80	297	39	35	0	56	79	42	19	0	98	26	123	94	0	38	0	63	4	17	17	51	106	32	146	2	62	8	70	130	54	6	6	75	7	0	18	204	174	81	0	0	89	114	0	186	0	0	33	103	81	0	0	0	0	45	0	0		95	128	0	0	35	153	140	18	90	12	249	28	51	0	28	15	125	0	22	92	14	29	1	66	87	18	55	0	0	83	139	1	2	35	18	0	4	0	14	57	57	0	48	0	89	13	45	60	67	0	6	200	72	327	306	11	17	82	158	95	80	0	132	0	19	55	102	80	46	16	72	89	62	5	21	302	807	0	0	8	70	15	359	0	0	246	248	4	66	0	78	0	104	61	133	0	0	315	543	31	60		4	12	25	35	15	4	13	31	62	38	27	16	26	0	0	0	11		5	11	5	5	9	5	15	13	3	12	21	14	27	40	15	19	11	8	14	25	2	4	0	0	4	5
pr	FBgn0003141	0.328504	-0.904969	-1.75776	62.3333	97.2178	19.5882	18.6154			807	208	265	0	0	0	0	0	0	0	0	0	0	0	64	0	388	0	0	101	0	0	0	601	262	0	0	0	0	0	909	0	0	0	0	0	0	0	0	57	0	0	0	46	0	89	0	149	272	0	50	0	0	0	261	0	0	44	0	0	0	0	39	274	56	0	0	0	0	100	66	145	3	16	0	68	114	126	0	21	0	145	0	300	0	0	0	5	0	103	0	0	0	0	0	0	0	0	0	0	0	0	276	0	115		0	0	50	119	25	170	25	205	7	98	0	250	0	141	193	0	0	0	0	0	672	0	207	0	88	177	0	0	837	428	17	0	0	19	74	0	17	11	171	208	0	0	0	0	130	2	0	0	0	1	24	125	0	0	219	1	71	396	0	0	207	111	349	330	43	124	83	56	0	6	135	218	0	27	0	744	195	0	0	0	193	136	0	0	770	0	373	0	0	0	116	0	0	0	88	337	0	0	0	0	0		3	2	15	47	11	12	22	41	51	61	20	11	15	3	1	4	14		7	8	10	19	8	13	11	17	13	22	61	44	38	22	16	39	13	31	20	18	36	3	3	2	1	9
angel	FBgn0016762	0.329531	-1.08261	-1.75518	34.8762	55.5644	4.52941	6.26923			0	66	47	0	0	0	0	0	249	105	14	0	0	1	88	0	0	0	30	0	0	0	204	0	173	0	0	0	0	149	0	0	0	0	0	0	0	0	0	0	67	0	0	0	0	0	0	0	0	111	0	0	19	0	0	87	0	107	0	33	0	68	17	0	48	281	0	0	97	46	0	80	0	0	0	0	122	0	0	0	0	225	0	0	0	960	0	0	0	9	0	0	156	0	0	0	0	0	0	0	0	0	0	0	3		0	579	424	326	174	0	0	0	16	152	0	0	0	0	0	0	0	538	0	82	0	0	188	0	0	46	0	72	707	0	0	0	24	0	0	0	15	0	87	0	0	0	58	0	109	0	0	0	0	0	0	34	0	187	0	0	2	0	0	46	0	243	0	0	5	125	0	1	171	86	16	12	0	0	0	1	0	0	0	271	0	0	0	0	356	0	0	0	0	0	124	0	0	0	0	0	335	0	0	0	0		1	2	5	2	7	1	6	14	2	4	5	3	4	1	0	1	19		7	9	1	2	13	7	3	3	5	2	1	1	3	2	3	12	0	0	9	73	2	1	1	0	0	3
Cdc6	FBgn0035918	0.329531	-1.72107	-1.75509	2.04762	7.32673	7.41176	5.73077			0	0	0	0	0	0	0	0	0	0	0	0	0	59	0	0	86	0	0	0	0	0	0	0	0	0	0	0	0	0	0	0	0	0	0	0	0	0	0	0	0	0	0	0	0	0	0	0	0	0	0	0	0	0	0	0	0	0	0	0	0	0	12	0	0	0	0	0	0	0	0	0	0	0	0	0	0	31	0	0	0	0	0	0	0	0	0	0	0	0	0	0	0	0	0	0	0	27	0	0	0	0	0	0	0		0	0	0	0	0	0	0	0	0	0	0	0	0	0	0	0	0	0	93	0	0	0	0	0	0	0	0	0	0	41	0	0	0	0	0	0	0	0	0	0	0	0	0	0	24	0	0	0	0	0	0	0	0	0	0	0	23	0	0	0	0	257	0	0	7	0	0	0	0	0	0	0	0	0	0	0	0	0	0	0	248	47	0	0	0	0	0	0	0	0	0	0	0	0	0	0	0	0	0	0	0		4	0	6	0	0	0	1	4	60	9	10	14	9	5	0	0	4		0	31	0	2	1	0	4	0	0	1	0	0	13	18	5	8	18	0	1	42	2	3	0	0	0	0
CG9384	FBgn0036446	0.330052	-0.672102	-1.7537	60.4857	70.3762	6.88235	6.26923			1156	551	104	1066	0	0	48	252	288	61	65	0	0	0	0	32	230	64	91	51	33	1	434	156	0	0	237	0	0	14	1	0	0	26	0	0	15	0	52	19	30	45	0	12	0	0	13	50	0	1	0	0	24	7	38	17	0	38	0	10	0	3	15	43	23	0	32	3	80	6	18	14	20	19	101	16	18	12	10	29	41	5	0	150	22	0	0	0	0	39	0	0	22	0	3	0	0	0	0	0	89	0	174	0	12		0	36	60	1	226	107	1	144	41	15	494	311	0	0	7	132	0	103	88	106	1	5	36	71	85	63	368	0	0	8	0	0	21	44	22	0	9	25	21	8	12	0	59	107	51	0	36	8	6	125	1	224	0	63	0	0	70	0	3	14	47	4	0	57	23	130	78	63	2	1	31	66	3	65	108	81	517	0	340	21	53	31	964	0	17	0	77	0	0	0	103	0	414	4	166	0	0	0	0	1	203		1	4	11	16	3	1	0	8	13	16	5	13	11	5	0	1	9		4	15	10	11	2	6	4	6	0	4	1	3	21	18	3	10	14	1	7	8	4	2	0	1	1	7
ftz-f1	FBgn0001078	0.330052	-0.920502	-1.75319	13.6286	18.4752	4.23529	3.34615			0	0	108	0	0	0	311	1	75	1	1	1	1	1	83	54	0	1	0	0	110	0	0	0	0	0	0	0	0	1	0	1	1	84	0	0	0	0	0	0	0	0	0	0	0	1	0	1	0	15	1	0	0	1	2	0	6	1	0	0	1	30	18	0	2	6	0	1	2	5	0	2	0	15	0	0	62	44	0	10	0	0	1	49	197	1	0	1	1	0	0	0	0	0	1	0	0	98	0	0	0	0	7	0	14		0	0	1	13	0	233	0	0	3	91	0	329	1	0	29	30	0	5	10	45	0	0	1	0	1	4	35	5	0	1	0	0	0	1	0	0	0	14	0	0	107	0	0	0	1	0	0	0	0	145	340	0	227	14	0	0	1	0	0	8	1	0	15	26	0	1	8	1	0	0	57	0	0	0	0	0	0	0	0	0	1	59	0	0	0	0	0	0	0	0	0	0	0	1	0	0	0	0	1	0	0		0	13	0	0	7	11	1	3	8	3	1	1	1	4	0	2	17		5	2	2	3	2	0	1	4	1	2	8	4	2	1	1	7	10	10	4	1	3	5	0	3	0	6
CG31849	FBgn0051849	0.330052	-1.49465	-1.75313	13.3905	29.9406	0.176471	0.615385			0	0	72	0	0	0	0	0	248	0	0	0	0	0	0	0	0	0	222	0	7	0	0	62	0	0	17	0	0	0	0	0	0	0	0	0	0	0	0	0	0	0	0	0	0	0	0	0	0	33	0	0	0	0	0	0	0	0	0	0	0	0	4	0	0	143	0	30	0	13	0	0	0	153	0	0	0	4	0	0	0	30	244	0	0	0	0	0	0	0	0	0	9	0	0	0	8	0	0	0	52	0	0	0	55		0	1	192	0	0	0	191	4	0	0	0	0	25	0	0	0	0	0	0	0	0	0	0	0	56	0	289	155	0	0	0	0	5	0	0	0	27	20	93	0	0	0	0	0	135	0	201	0	186	0	0	72	0	0	0	0	0	0	0	0	106	0	0	0	6	0	0	31	190	0	0	1	0	0	0	0	0	0	0	0	0	19	0	0	117	480	0	0	0	0	0	0	275	0	118	0	0	0	0	29	0		0	0	0	0	0	0	1	0	2	0	0	0	0	0	0	0	0		0	0	0	2	1	0	0	3	0	2	0	1	3	0	2	2	0	0	0	0	0	0	0	0	0	0
syd	FBgn0024187	0.331268	-0.638527	-1.75097	64.1143	69.604	19.7647	12.6923			655	459	7	0	44	8	0	17	0	385	20	328	0	69	127	2	186	178	64	59	3	0	79	26	0	0	67	0	184	224	244	0	1	3	0	0	46	1	43	2	31	30	0	44	0	110	29	2	0	67	0	0	19	73	101	4	0	114	181	10	5	3	22	0	51	0	13	0	3	1	6	44	21	53	0	30	73	44	0	0	55	0	0	119	105	168	113	60	5	5	0	147	10	0	291	370	286	167	0	0	9	0	39	0	68		4	20	57	68	240	157	98	453	20	268	0	38	95	1	0	166	1	0	32	102	0	59	5	65	67	161	148	47	0	1	173	68	63	2	0	0	4	28	70	115	74	19	3	0	30	0	0	0	85	0	170	107	0	23	75	0	47	36	0	38	34	1	0	102	11	37	52	31	0	3	20	2	8	109	12	54	134	0	113	143	170	37	471	0	166	0	0	0	143	0	13	189	284	87	33	0	814	0	3	151	0		4	2	15	79	6	3	4	36	57	34	15	28	23	9	2	2	17		4	39	5	9	14	7	8	10	8	9	8	16	23	31	8	6	47	13	26	16	11	4	0	2	0	6
Spn42De	FBgn0033115	0.331268	-1.64968	-1.75081	6.27619	15.7624	0.647059	0.692308			0	0	0	0	164	0	157	0	0	0	2	0	0	0	0	0	0	0	0	0	0	0	0	0	0	0	0	0	0	0	0	0	13	0	0	0	0	0	0	0	0	0	0	0	0	0	0	0	0	80	0	0	0	0	0	0	0	0	0	0	0	120	0	0	0	0	0	0	123	0	0	0	0	0	0	0	0	0	0	0	0	0	0	0	0	0	0	0	0	0	0	0	0	0	0	0	0	0	0	0	0	0	0	0	0		0	0	114	86	0	0	0	0	34	0	0	0	0	0	2	0	300	0	0	25	0	0	0	0	38	5	0	0	0	65	116	0	0	0	0	0	0	31	0	0	64	177	49	0	81	0	0	0	14	0	0	64	0	0	0	0	0	0	0	29	0	0	0	0	0	0	0	0	0	0	0	0	141	0	0	0	0	0	0	0	0	0	0	0	5	0	152	0	0	0	0	0	0	0	0	0	0	0	0	0	0		1	0	1	0	0	0	2	0	0	1	1	0	0	0	0	0	5		0	0	1	0	1	0	0	0	2	1	1	3	0	0	1	1	0	0	0	2	3	0	0	0	0	2
CG32243	FBgn0052243	0.331474	-0.982902	-1.75032	45.8	117.842	2.35294	2.42308			0	69	0	0	476	0	0	0	2	0	0	0	0	0	149	1	0	0	68	154	131	0	0	0	0	0	0	0	0	182	239	65	243	0	0	0	0	0	0	69	0	0	0	91	0	0	4	0	0	5	0	0	0	0	0	0	0	54	0	84	33	234	31	163	0	0	20	4	67	166	0	94	166	0	2	222	21	20	0	0	0	178	0	158	0	0	250	0	312	35	0	0	0	0	0	3	226	268	0	0	44	6	0	0	0		1262	350	213	92	79	3	0	209	127	72	0	925	22	0	7	102	0	705	14	0	0	0	0	155	35	62	336	0	0	231	4	0	27	0	0	0	0	0	0	0	18	0	351	0	0	0	0	15	0	141	0	63	0	167	131	126	179	87	147	0	111	186	0	0	5	2	5	0	0	0	286	40	0	0	235	0	5	0	527	172	42	105	0	0	0	0	202	0	0	0	152	0	749	66	118	1382	0	180	80	525	270		0	1	0	11	1	0	0	15	3	8	0	0	0	0	0	1	0		0	0	3	2	3	0	4	0	0	1	0	0	20	20	6	1	0	3	0	0	0	0	0	0	0	0
CG8481	FBgn0037747	0.331598	-1.02521	-1.74994	32.7143	52.1584	26.4118	30.0385			511	277	391	0	0	0	0	0	0	0	0	0	0	0	147	14	85	0	0	0	0	0	0	0	0	0	56	0	0	332	1	0	0	0	0	0	0	0	58	0	20	0	0	0	0	47	0	69	0	0	6	0	0	0	99	0	0	21	0	68	4	0	23	0	31	155	5	0	0	27	0	0	0	0	0	70	76	38	0	0	69	0	0	359	0	0	0	0	0	0	0	0	0	0	0	90	0	0	0	0	0	0	0	0	286		370	0	0	0	228	0	0	0	0	0	0	0	148	796	325	0	0	0	14	169	0	0	167	72	55	0	0	307	773	48	0	0	0	0	0	0	0	0	0	0	0	0	0	0	48	19	0	0	0	0	232	0	0	0	0	118	46	0	0	0	53	0	0	34	8	97	0	44	0	38	0	55	61	30	32	199	0	0	0	0	0	53	0	0	0	0	170	0	0	0	1	0	0	89	0	0	0	0	0	85	284		19	9	11	4	9	2	7	2	14	22	1	17	10	40	5	60	217		29	42	17	21	39	7	9	15	13	4	15	8	22	13	7	14	26	17	16	262	86	9	7	11	4	68
lbm	FBgn0016032	0.331737	-0.783012	-1.74946	83.8952	121.436	29.5882	32.1538			0	0	151	253	431	0	0	203	0	25	133	0	0	0	0	0	319	174	92	236	0	0	283	226	9	83	196	0	0	0	0	0	50	0	10	0	0	0	0	0	0	127	61	0	0	5	3	0	77	126	0	0	334	7	175	108	1	59	2	0	185	122	12	148	21	154	0	0	134	3	74	0	123	0	0	148	260	17	249	44	111	330	167	0	505	485	0	0	0	347	162	0	441	0	256	109	0	93	0	0	58	0	92	0	0		12	70	249	172	0	53	194	74	85	0	0	0	91	0	0	0	29	622	129	231	0	103	0	149	238	0	0	62	0	0	167	0	113	67	75	3	25	39	112	0	8	1984	453	0	1	0	0	0	420	635	323	1	307	6	101	142	0	0	0	55	0	0	321	0	36	0	111	160	0	225	253	198	0	0	0	0	268	0	119	0	341	160	1258	0	363	0	354	0	0	0	102	0	0	0	99	0	0	191	102	0	4		10	9	24	17	26	23	39	56	109	69	26	46	7	1	0	7	34		16	13	11	34	34	13	26	50	42	111	17	50	1	152	28	22	19	35	31	60	52	7	0	1	2	9
CG1463	FBgn0030406	0.331901	-0.759615	-1.74882	47.7714	60.3762	3.29412	3.03846			877	248	40	0	0	0	0	11	51	5	0	0	0	4	0	3	62	5	14	0	71	0	7	9	9	0	0	0	0	116	0	0	0	6	67	0	13	0	2	0	0	3	0	19	2	94	0	0	0	1	2	0	134	0	15	1	0	19	4	0	0	73	9	1	3	12	35	18	81	35	16	84	0	2	0	56	109	70	0	31	0	1	0	177	93	1596	83	0	262	6	0	0	0	0	0	9	0	1	0	0	71	0	105	0	63		306	33	3	162	3	31	0	462	4	19	0	4	20	0	1	2	0	778	9	1	0	0	242	4	202	12	4	118	0	165	122	0	53	14	0	0	91	34	2	504	0	0	188	0	43	6	0	0	0	361	0	43	0	49	4	27	96	125	8	14	126	0	193	0	9	1	0	1	0	4	0	121	4	65	183	274	31	1	293	0	116	2	1	3	16	0	0	0	0	0	0	0	0	15	7	1	0	0	62	0	200		0	2	3	21	1	2	1	3	4	2	2	6	2	1	0	4	2		1	1	3	2	1	6	1	2	1	1	2	2	13	18	3	2	0	3	2	12	1	0	0	1	0	1
CG32428	FBgn0052428	0.332949	-0.592591	-1.74663	184.924	229.119	230.059	152.115			1928	993	503	0	0	194	23	48	345	74	232	0	0	0	79	145	582	118	0	198	253	0	0	0	0	0	169	902	0	414	390	67	0	10	843	437	0	0	76	0	44	0	0	146	0	196	27	125	0	178	555	809	289	0	627	83	221	70	22	278	81	50	78	8	479	0	93	54	150	80	90	0	207	324	107	202	120	124	0	0	0	410	33	579	414	808	525	0	0	302	429	0	7	0	168	296	0	132	0	0	163	17	0	0	194		45	485	362	294	856	76	91	355	53	364	0	150	471	0	144	371	613	162	25	381	627	281	202	574	259	366	195	133	0	208	363	154	0	72	38	2	62	0	84	202	182	22	97	744	105	20	0	74	0	0	577	377	0	431	599	343	256	0	61	73	0	124	240	20	95	413	733	374	531	159	318	208	629	220	0	201	33	148	0	401	620	70	213	0	2	543	0	0	0	894	118	674	595	11	214	413	0	0	308	146	392		102	55	510	251	155	35	202	477	405	362	357	693	249	9	3	10	36		256	69	36	136	150	125	225	245	69	203	190	141	48	254	136	228	215	296	365	428	98	23	2	5	3	9
CG42684	FBgn0261570	0.333962	-0.572742	-1.74481	126.381	148.574	21.8235	22.2692			0	149	79	309	43	0	52	50	399	666	114	59	53	114	171	123	0	0	427	49	0	400	159	55	0	0	149	0	0	31	20	13	117	144	0	0	80	0	63	0	12	1	4	45	53	0	0	45	104	777	41	208	0	5	47	2	0	156	55	26	93	255	93	254	45	117	36	304	26	79	1	123	36	0	132	22	171	163	392	17	36	0	256	272	180	2367	183	0	0	35	0	0	189	0	123	188	69	585	0	0	138	0	40	0	581		104	560	117	21	91	277	0	230	95	169	0	0	0	1	261	192	427	166	156	161	929	11	98	28	209	74	244	124	0	195	8	0	0	69	101	0	21	0	148	600	33	229	130	0	143	4	234	1	125	0	67	252	0	261	21	21	105	138	77	296	129	132	261	86	70	186	0	86	247	123	194	156	47	67	0	57	210	0	281	484	382	246	147	0	402	0	137	494	581	198	162	0	169	154	180	0	236	148	93	126	311		3	19	7	12	20	17	43	14	57	106	13	0	12	13	1	8	26		3	15	12	15	4	0	8	28	17	17	42	31	130	47	21	19	53	14	23	31	25	11	0	0	3	10
Stam	FBgn0027363	0.334401	-0.556488	-1.74374	170.686	313.436	26.8824	19.5769			0	68	377	254	0	0	153	0	363	122	139	1	0	158	164	176	276	0	571	227	552	165	521	559	698	308	718	499	0	76	238	0	0	575	0	0	56	99	58	145	1	3	0	46	0	18	20	65	148	319	331	243	30	28	815	275	337	375	0	162	143	245	41	141	45	469	94	34	253	137	167	346	219	0	0	0	184	108	0	0	310	335	0	148	0	0	215	0	35	621	576	637	184	0	28	413	116	0	0	0	0	0	0	0	146		2271	2110	234	398	538	702	204	219	142	70	0	351	120	0	138	184	387	3	56	175	0	179	699	105	7	104	0	117	0	19	199	31	41	61	19	0	11	0	28	282	79	29	93	0	160	0	56	1	0	0	205	988	0	853	266	239	260	177	301	249	231	163	531	0	40	633	198	202	212	240	247	160	95	253	5	1010	1141	0	842	849	954	739	1164	64	530	301	927	0	282	0	578	421	677	246	404	1724	65	0	297	714	358		0	22	17	74	8	2	15	60	75	86	17	49	7	15	1	4	5		4	34	8	19	19	6	15	16	20	25	10	28	44	45	24	19	56	15	20	46	20	4	1	3	1	7
CG6665	FBgn0034172	0.334401	-0.811257	-1.74359	58.1619	96.8218	10.4118	9.11538			0	0	92	0	536	0	379	67	0	1	45	0	368	0	248	0	225	26	12	90	130	0	0	0	239	0	0	0	0	0	156	25	10	0	0	0	0	14	0	0	0	0	0	61	0	119	0	0	120	31	0	0	11	0	138	215	0	85	0	0	0	0	11	102	22	183	64	0	115	58	0	9	0	88	0	0	155	49	0	1	0	302	0	30	0	0	416	0	31	407	0	0	368	0	0	106	0	0	0	0	147	0	0	0	0		1004	183	320	127	133	49	0	0	274	218	14	500	148	0	78	54	0	0	0	59	0	0	220	176	63	0	159	41	0	2	168	0	62	34	62	20	3	44	77	0	214	504	76	0	0	0	0	6	0	0	0	89	0	197	82	28	0	179	0	17	0	0	1	0	17	184	227	62	0	13	66	0	210	42	0	0	0	0	92	325	206	239	58	0	0	0	0	0	0	0	5	2	71	0	210	426	0	760	0	695	184		2	2	9	52	2	6	4	17	20	19	12	17	4	2	1	8	0		13	10	12	10	5	5	4	4	10	26	3	2	2	20	7	10	12	12	7	52	7	1	0	0	1	2
lolal	FBgn0022238	0.334733	-0.337135	-1.74231	433.448	556.782	96.2353	71.5385			2674	482	427	1595	447	7	364	535	737	982	652	0	0	30	879	706	638	208	249	290	1200	4	1033	411	1144	724	1158	77	81	288	0	93	330	726	244	432	189	338	360	193	13	198	186	598	323	564	28	287	831	210	183	0	250	47	497	399	617	363	1008	142	432	417	263	314	98	953	129	308	159	662	137	469	360	440	0	171	731	380	125	89	770	586	651	582	1600	358	1124	0	586	942	401	538	441	140	852	616	134	0	0	26	298	0	0	0	559		1591	3951	293	384	880	713	200	495	419	738	26	386	260	697	516	234	904	382	86	496	309	681	1129	322	543	559	781	173	1205	317	529	119	64	59	327	25	101	3	467	1296	398	903	219	4	532	28	578	77	386	90	268	816	649	574	824	242	187	448	768	466	284	1365	481	153	96	750	231	331	129	221	572	170	829	255	458	738	338	1286	467	858	942	324	547	0	756	784	1310	96	322	891	237	27	1139	458	1191	1082	0	1789	203	1270	1738		19	146	134	117	53	30	91	213	282	222	85	96	80	12	1	15	40		66	31	52	77	37	53	37	66	32	73	64	77	193	199	68	98	68	111	127	191	84	15	2	4	5	30
CG11523	FBgn0037156	0.335334	-0.759924	-1.74114	70.2952	121.238	4	4.30769			0	748	50	0	0	0	0	46	0	221	0	0	0	0	94	114	68	0	69	0	4	0	98	0	259	0	324	0	0	13	162	81	0	151	0	0	0	0	0	43	0	50	125	60	95	190	0	45	4	0	24	0	0	0	6	4	0	216	0	114	0	90	56	222	44	217	0	0	351	89	49	0	0	111	7	0	77	150	0	7	103	419	164	81	296	896	0	0	0	131	169	0	8	0	58	0	91	0	0	0	0	0	0	17	0		707	0	108	0	68	0	0	291	0	99	1	133	0	615	174	3	0	492	40	72	0	156	326	97	43	128	397	0	0	78	227	53	0	46	0	0	17	0	17	283	90	0	0	0	0	0	0	0	0	292	0	156	0	455	210	240	19	108	1	184	254	9	193	271	11	84	72	58	110	208	142	51	25	33	2	0	547	0	104	1182	176	138	852	0	2	335	261	0	248	0	86	0	242	1	122	0	0	0	0	0	0		1	3	3	0	4	4	4	12	13	13	0	2	0	4	0	1	4		6	0	2	6	3	2	7	5	1	3	1	1	18	6	4	7	1	3	8	22	6	0	0	0	0	0
CR45469	FBgn0267025	0.335334	-1.02916	-1.74107	22.9048	61.5842	0	0.0384615			0	57	0	292	558	0	0	0	0	0	2	0	62	0	8	8	0	9	12	1	23	220	16	97	0	180	0	0	0	0	0	0	0	0	0	4	0	0	0	0	81	0	5	6	0	0	0	61	0	0	0	0	0	0	4	123	0	59	1	0	0	0	3	5	6	2	37	0	0	1	0	0	0	0	0	0	0	0	0	3	0	0	135	8	0	1	252	0	1	2	0	0	0	0	0	0	57	1	0	1	1	0	0	0	0		766	802	39	0	0	48	0	19	31	38	5	0	0	0	0	103	0	0	18	38	0	0	78	1	229	75	90	3	0	38	4	0	0	0	0	0	0	0	16	83	40	0	30	0	37	0	10	38	0	0	0	73	0	508	66	0	0	3	0	71	43	0	0	0	0	0	0	0	42	0	0	0	32	11	0	119	136	0	0	0	127	245	107	0	365	0	125	0	0	126	1	0	222	104	162	192	0	159	200	302	0		0	0	0	0	0	0	0	0	0	0	0	0	0	0	0	0	0		0	0	0	0	0	0	0	0	1	0	0	0	0	0	0	0	0	0	0	0	0	0	0	0	0	0
eIF3l	FBgn0036258	0.335348	-0.403527	-1.74085	362.219	414.545	91.2353	81.3846			1941	1940	847	145	888	0	743	266	413	630	164	0	2231	851	393	360	1730	615	524	120	231	0	603	213	595	0	6	0	329	309	355	158	808	238	489	0	35	359	28	141	156	154	3	486	155	417	17	168	74	360	80	613	201	0	234	326	601	585	538	157	153	254	104	576	346	1116	44	106	204	442	22	236	58	289	91	116	378	319	190	84	586	213	1023	848	1614	0	1033	0	447	0	110	196	360	0	260	6	425	136	0	0	92	0	209	0	324		2019	990	556	707	1057	599	777	357	350	329	0	555	196	53	562	94	35	67	257	385	405	0	246	421	445	436	250	402	0	556	855	29	152	38	143	61	119	76	112	67	356	538	427	5	482	31	209	248	608	701	378	729	1345	145	917	79	189	758	381	346	709	350	347	0	73	447	222	501	241	311	395	373	833	203	1	167	668	484	511	1810	693	198	1545	93	9	160	489	0	674	454	116	2363	569	328	395	130	357	1	315	580	124		19	77	61	236	52	21	67	94	157	114	51	184	65	62	6	109	176		64	99	38	107	103	33	37	71	49	60	49	57	164	138	48	88	129	48	154	279	102	45	8	5	17	124
Nbr	FBgn0032924	0.335538	-0.243232	-1.73972	24.7905	36.0396	3.64706	5.19231			0	0	79	0	0	0	0	0	0	38	0	0	0	0	18	0	15	0	47	0	0	0	1	0	0	0	0	0	0	0	270	0	138	0	0	6	8	0	2	0	0	139	0	83	212	4	0	61	0	6	22	0	4	0	1	13	0	40	155	3	0	0	11	8	33	0	18	1	105	0	6	36	2	15	0	58	21	3	0	0	0	0	0	22	0	0	0	0	0	7	0	865	0	0	0	0	0	0	0	0	0	0	27	0	0		161	14	128	0	4	23	0	0	0	53	0	0	28	0	79	55	0	0	1	56	0	0	0	181	165	177	41	2	42	71	0	0	0	79	0	0	34	5	0	247	2	89	0	0	1	18	0	13	0	0	0	9	0	160	76	0	82	0	161	0	46	59	0	0	7	60	22	88	0	0	52	32	1	70	0	0	595	0	25	1	0	25	0	0	0	0	0	0	0	0	92	0	0	0	0	0	0	0	0	0	208		1	0	6	7	3	1	5	10	5	7	0	9	4	2	0	0	2		4	2	3	1	4	1	2	2	0	6	1	5	18	14	2	6	8	5	9	26	9	3	0	0	1	3
RhoGAP93B	FBgn0038853	0.335538	-0.739512	-1.73957	56.7143	72.5248	16.9412	11.6538			0	299	0	0	640	0	49	35	0	18	14	0	0	40	14	180	111	2	172	0	8	0	157	0	0	0	2	25	0	251	7	23	41	31	0	0	128	0	172	0	0	0	0	91	292	9	0	40	315	139	0	0	0	6	27	103	0	142	0	28	114	0	22	0	68	59	26	10	29	36	0	0	2	0	45	0	110	94	103	56	46	295	127	0	96	0	0	0	0	370	0	0	403	0	0	35	0	161	0	0	0	0	0	0	37		99	174	5	0	92	55	30	263	46	124	0	127	8	0	13	66	0	0	77	16	0	0	7	30	29	201	0	0	0	10	0	0	0	2	0	88	0	4	0	0	6	125	63	0	1	0	129	31	0	0	0	11	0	18	26	0	44	204	31	4	137	0	23	181	8	2	1	21	0	26	154	29	151	65	0	0	318	0	115	79	190	17	0	0	195	0	239	0	0	753	19	0	143	209	222	62	608	0	327	731	41		3	6	8	16	7	2	2	21	56	35	13	54	26	6	2	6	25		5	12	7	10	13	4	12	10	5	21	5	14	29	59	11	10	15	7	12	22	4	6	0	3	1	6
C3G	FBgn0259228	0.33582	-0.716931	-1.73856	35.781	61.4554	17.7647	12.5			0	315	43	538	104	0	39	0	0	2	0	47	207	0	89	0	105	0	10	0	0	0	73	0	0	0	0	0	19	12	0	0	22	38	0	0	0	0	62	0	13	0	15	37	270	0	20	94	0	42	1	0	8	0	0	0	51	12	4	0	0	222	11	5	38	89	19	127	60	48	2	12	0	36	2	39	34	100	0	45	0	18	2	3	75	0	1	0	0	332	12	0	0	0	15	5	12	21	0	0	22	0	21	0	37		431	995	119	7	0	99	162	0	45	0	0	15	138	0	0	1	0	0	7	52	555	257	0	27	0	8	102	41	0	23	152	42	16	7	3	0	0	0	0	31	54	414	14	0	12	0	34	6	2	196	42	6	0	190	0	0	19	0	0	26	26	0	0	4	25	52	25	2	1	3	88	63	9	20	0	74	84	0	172	155	93	113	9	0	58	0	1	0	0	0	27	0	0	239	0	0	0	0	18	496	0		2	6	4	31	1	2	4	18	41	15	17	10	13	17	3	17	101		3	17	8	16	10	5	11	10	3	10	6	5	17	41	9	13	7	6	5	51	14	10	5	4	4	35
Tif-IA	FBgn0032988	0.336936	-0.607272	-1.73633	125.743	168.693	5.05882	6.42308			369	57	173	974	0	0	75	493	220	277	578	219	149	1056	477	329	0	124	128	90	22	1	32	180	161	0	130	0	12	189	0	11	32	184	0	0	0	241	3	83	0	124	0	155	0	11	50	47	284	105	110	0	75	223	223	268	0	147	0	7	0	167	9	0	31	43	46	0	87	136	41	4	165	231	65	114	189	75	1	8	195	7	0	15	0	0	442	0	2	523	453	0	1	0	0	4	132	230	0	0	77	0	428	0	384		531	1269	81	377	306	475	283	766	63	334	0	289	63	0	445	233	355	9	66	3	0	256	46	6	318	123	1	249	0	147	352	157	275	49	86	27	99	143	119	826	76	677	3	319	81	1	81	8	0	0	257	305	449	204	102	0	128	159	386	125	143	0	278	0	19	166	42	100	135	3	94	49	186	24	0	5	252	0	0	531	28	47	305	0	714	125	66	0	0	77	160	0	624	81	0	0	0	0	196	0	0		1	2	5	4	1	3	6	11	12	10	6	3	4	0	1	7	10		3	4	3	2	6	5	2	1	5	10	2	5	28	18	4	7	9	5	5	15	11	1	2	1	0	13
CG42554	FBgn0260756	0.337075	-1.17174	-1.73569	9.14286	18.4653	8.76471	9.38462			0	0	132	0	0	0	0	0	58	1	0	0	0	0	0	0	45	0	0	0	0	0	0	0	0	0	0	0	1	0	0	0	0	0	0	0	0	0	41	36	0	0	0	0	0	0	9	61	0	0	0	184	52	0	0	0	0	28	140	0	0	0	3	0	0	0	0	0	0	32	0	0	0	0	0	0	4	15	0	0	0	0	0	0	0	79	0	0	0	11	0	0	0	0	28	0	0	0	0	0	0	0	0	0	0		0	259	0	79	0	25	0	0	0	0	0	0	78	0	0	0	0	4	0	0	0	0	40	0	0	0	0	44	0	0	0	57	0	0	0	0	7	0	0	0	54	122	0	0	0	0	0	0	0	0	0	19	0	175	0	0	4	0	62	0	53	0	0	0	1	82	82	0	0	94	0	29	0	22	0	0	0	0	0	0	0	0	0	0	145	0	0	0	0	0	0	0	0	52	0	0	0	0	0	0	276		15	5	17	15	4	3	9	14	7	6	7	32	8	0	0	1	6		26	15	11	14	12	17	3	2	2	8	10	4	3	17	2	9	10	12	20	32	13	2	0	0	0	0
Nplp4	FBgn0040717	0.337075	-2.32084	-1.73552	117.248	196.446	62.4706	201.346			152	0	18	0	0	0	0	0	0	0	0	14	0	0	12	0	1	26	0	0	0	0	0	0	0	0	0	0	0	0	0	0	0	10	307	530	0	0	0	0	0	28	0	0	0	6	0	29	139	103	0	0	1	0	0	0	55	6	45	475	0	0	24	0	45	0	0	0	0	0	0	0	0	0	0	27	0	5	0	20	0	0	28	9053	948	0	0	0	0	50	119	0	0	0	0	0	20	2	0	0	0	0	0	3	10		0	0	0	0	0	0	0	0	29	0	0	0	242	85	40	0	8	0	2824	37	0	0	0	0	0	0	0	0	389	0	0	0	0	0	0	3	0	1	0	0	1	15	98	0	9	0	24	193	48	0	0	90	0	0	0	53	4	0	0	46	0	0	0	0	15303	0	0	31	0	86	0	21	24	37	48	48	0	0	0	0	0	0	0	0	0	0	0	0	0	0	0	0	0	0	0	4	0	0	0	0	0		0	68	14	0	547	79	10	75	80	6	87	1	1	20	71	0	3		11	1	17	2831	128	73	32	9	2	899	36	3	1	230	50	3	2	55	199	151	17	73	0	0	399	13
CG32104	FBgn0052104	0.337239	-0.0445395	-1.73456	14.4762	18.8515	0.823529	4.07692			0	0	0	0	0	304	24	0	0	4	0	0	0	0	2	7	0	0	4	0	0	0	2	0	0	0	0	0	0	50	139	0	0	0	166	0	0	0	0	0	8	0	0	0	0	0	0	31	0	0	3	8	44	0	0	13	0	0	258	0	0	6	5	0	0	0	4	0	0	0	4	2	47	0	0	0	5	11	0	0	0	0	149	0	52	0	0	0	0	22	0	0	14	0	60	0	0	20	0	0	0	0	0	0	52		3	146	7	0	0	0	0	0	36	0	0	4	0	0	0	43	0	0	48	4	0	75	103	7	0	216	0	7	0	22	0	29	0	4	0	0	3	2	0	0	0	0	0	0	0	0	100	33	0	0	25	62	0	12	58	0	12	0	0	0	9	62	17	0	3	0	32	0	11	0	0	0	15	0	0	5	22	0	0	0	2	0	0	0	0	0	0	0	68	0	141	0	0	0	0	45	0	0	1	1	409		1	2	0	0	0	0	1	1	4	1	0	1	0	1	0	2	0		4	7	2	2	0	2	0	2	0	0	1	0	23	8	4	3	5	2	1	34	1	1	0	0	1	3
IleRS	FBgn0027086	0.337239	-1.54593	-1.73444	51.4095	66.802	10.1765	7.80769			534	619	162	0	0	0	135	39	247	0	0	0	0	0	302	15	0	208	4	13	146	0	52	16	0	0	3	0	0	50	1	0	238	0	0	0	11	0	10	0	44	0	0	2	155	0	5	0	90	0	135	0	0	5	8	0	0	125	0	34	41	0	20	0	21	58	34	103	178	23	4	0	0	0	12	11	101	38	0	2	2	117	158	221	0	0	418	0	150	156	0	0	0	0	0	122	0	0	0	0	0	0	0	0	0		65	661	23	0	125	106	1	0	6	0	0	13	0	0	222	132	2	0	0	0	386	82	107	0	0	98	240	0	0	67	100	0	0	48	124	0	60	0	23	0	0	0	0	0	3	0	0	0	0	0	0	17	0	0	7	43	0	25	2	0	87	50	0	0	19	79	57	2	0	136	26	74	23	43	0	247	289	0	151	0	0	44	0	1534	0	71	0	0	0	0	241	0	0	0	1	0	785	0	0	0	0		0	1	2	19	2	0	6	4	13	1	5	3	4	7	0	16	90		0	4	5	6	4	1	4	1	2	5	3	6	22	26	12	11	9	9	15	26	6	3	1	2	1	19
Gclc	FBgn0040319	0.337558	-0.935297	-1.73321	27.219	50.4356	19.4118	12.6538			0	93	16	0	0	0	0	218	0	0	0	0	0	0	5	274	1	0	0	0	0	0	0	0	0	127	134	0	404	0	146	0	20	140	0	0	0	0	0	53	0	0	0	13	0	25	29	99	5	133	2	0	0	0	49	0	0	29	0	11	0	22	10	0	7	71	16	0	36	0	0	0	0	0	0	0	26	99	0	0	4	0	5	1	27	0	0	0	0	0	0	0	0	0	251	257	0	0	0	0	0	0	0	0	0		0	0	174	101	163	214	193	154	41	97	0	258	46	0	18	3	0	346	43	5	0	0	0	0	63	89	264	173	0	0	51	2	52	0	33	0	23	14	254	123	1	964	94	0	23	0	140	0	0	0	147	40	0	0	0	0	1	89	59	41	0	0	22	0	4	15	4	0	12	0	0	0	0	157	0	0	27	0	0	0	187	68	1	0	0	0	0	0	0	0	0	0	0	0	0	0	0	1	0	0	0		0	74	4	18	32	59	13	33	63	8	10	0	7	1	0	1	7		7	8	19	5	10	2	5	10	9	10	9	10	5	19	23	1	30	14	25	47	44	5	0	0	3	9
Rpn7	FBgn0028688	0.337791	-0.339626	-1.7326	539.933	648.554	453.529	261.231			1237	1316	1320	341	2912	0	239	578	1071	1509	403	807	567	6	586	449	1944	459	889	512	717	9	169	821	660	449	51	326	23	1404	528	188	3	229	296	1000	81	313	182	37	70	186	94	306	45	313	4	305	330	285	329	1373	348	329	2282	512	403	585	502	548	516	153	124	642	608	872	62	137	432	685	286	669	664	419	661	615	835	465	181	110	946	965	658	564	1423	89	1305	0	529	2937	316	982	602	212	199	812	376	224	0	0	45	16	242	0	335		1449	3552	479	775	920	529	218	262	509	271	594	410	890	733	1591	226	217	2	307	271	0	385	1007	711	500	999	540	283	374	893	254	67	95	125	187	0	128	179	361	532	321	1839	352	0	1011	59	283	102	47	273	256	944	0	933	1017	1009	524	552	795	813	627	1328	510	1000	119	1135	1794	464	774	135	874	548	325	1082	531	2317	1223	547	575	1421	184	595	756	0	547	2649	1107	0	572	678	1031	1211	322	1019	493	651	0	550	558	1822	475		115	82	1290	1006	177	62	299	1276	832	822	796	497	334	32	1	37	52		577	231	79	241	469	469	211	481	193	455	98	293	136	731	174	254	249	435	430	338	174	32	4	4	4	30
CG16787	FBgn0034940	0.338423	-0.945615	-1.73133	36.6857	84.0594	3.52941	4.5			0	3	0	0	19	0	16	0	0	196	0	0	0	142	97	159	191	0	0	0	73	0	0	0	0	0	44	14	0	0	0	0	0	67	0	0	0	0	77	0	0	0	0	0	0	77	0	30	458	0	10	0	105	0	11	94	0	0	367	0	0	0	8	0	45	158	0	0	0	22	0	7	77	28	181	96	152	56	0	0	0	0	42	0	0	0	0	0	0	250	0	0	0	0	0	142	112	0	0	0	44	0	0	24	158		1449	1032	32	0	381	130	133	238	0	64	0	0	45	0	136	63	0	0	30	0	0	216	166	0	112	60	0	0	0	78	0	19	0	0	0	0	14	7	65	0	0	63	0	0	106	0	123	0	0	0	0	135	0	199	43	84	67	157	154	94	109	0	15	0	10	0	53	87	0	67	39	0	0	0	0	131	237	5	0	0	64	34	586	0	0	62	17	0	0	0	0	0	0	77	131	0	818	0	0	0	253		1	0	1	0	1	1	1	5	8	10	1	0	1	5	0	1	24		0	1	2	1	5	0	1	2	1	5	2	3	4	2	1	0	0	0	1	64	13	0	0	2	2	5
viaf	FBgn0036237	0.338439	-0.444129	-1.7309	208.133	287.564	56.1765	46.2692			0	405	670	559	106	234	330	702	554	212	205	0	0	0	390	57	862	92	316	20	171	232	168	323	0	44	57	0	2	214	0	129	316	172	0	650	31	17	132	101	42	132	201	48	72	158	30	37	10	265	207	932	345	166	4	150	107	186	696	134	281	308	137	292	98	131	28	111	411	402	187	95	445	187	67	200	489	300	155	56	144	321	244	403	486	0	1	0	359	199	96	670	48	0	127	802	68	339	0	17	170	0	240	0	345		282	1582	471	379	505	381	111	621	167	119	474	255	175	939	346	505	0	1026	155	492	0	214	180	652	824	176	1029	241	0	132	228	0	61	33	25	137	107	0	431	120	196	53	303	0	244	8	193	75	168	245	158	425	831	372	695	520	171	139	275	251	253	459	859	142	36	257	233	96	470	1	292	280	189	156	2	306	370	1021	375	0	583	405	909	0	141	0	424	85	0	251	202	301	4	329	311	285	0	0	9	111	0		18	38	23	147	43	30	49	67	71	78	24	26	16	59	1	48	217		11	32	59	20	30	23	28	50	37	46	29	39	36	43	35	25	81	27	57	318	80	9	5	13	8	62
nord	FBgn0050418	0.340022	-0.544311	-1.72778	366.01	527.554	1.17647	1.5			0	1590	67	460	1660	0	675	207	482	41	80	58	237	0	47	175	58	307	360	421	125	2637	1291	674	2175	0	633	60	0	103	711	54	39	234	0	1309	51	203	0	57	152	183	0	86	0	79	0	261	0	213	206	46	371	1009	934	1415	19	381	835	261	15	405	17	6	0	338	3	68	432	177	108	327	327	264	0	2	454	15	0	91	709	582	510	371	76	0	907	0	811	802	1574	0	808	110	844	1858	391	0	0	4	127	12	912	39	203		2764	2064	999	1233	843	782	687	739	524	389	680	786	275	1344	133	0	155	137	37	203	664	22	841	411	931	256	228	69	0	358	655	0	75	112	62	0	54	41	315	1415	905	1398	186	0	359	4	515	70	192	44	716	631	0	1280	852	3	120	336	88	98	347	0	151	0	9	569	511	431	182	828	823	663	1025	927	0	756	784	0	316	2266	1789	500	844	0	1142	23	513	740	457	545	626	496	241	2008	107	16	1364	719	742	743	0		0	0	1	0	1	0	4	0	0	8	2	0	0	0	0	1	3		0	1	0	6	1	1	4	1	2	0	0	4	7	0	0	2	2	3	3	0	0	0	0	0	1	1
CG32736	FBgn0052736	0.340111	-0.815099	-1.7269	13.4667	21.5347	2.88235	2.23077			177	103	21	10	0	3	1	34	0	53	80	0	0	0	0	23	109	0	14	10	0	0	0	0	0	91	0	0	0	10	0	18	0	0	0	0	17	0	0	11	0	0	0	13	0	22	0	20	0	0	51	0	0	0	0	44	0	13	14	0	0	0	6	0	6	0	11	37	0	15	11	35	0	0	0	18	16	9	0	0	0	0	59	0	62	0	0	0	12	30	0	0	82	0	0	0	0	1	0	0	4	0	7	0	31		117	0	3	0	0	77	63	38	0	26	0	0	37	0	35	30	0	3	1	19	0	0	33	0	74	0	6	0	0	4	0	0	0	0	17	0	6	0	24	0	0	0	84	0	0	0	0	23	0	0	0	21	0	0	0	0	0	3	123	1	0	57	45	0	1	31	20	18	0	0	22	53	0	0	0	40	41	0	0	104	0	30	0	0	53	86	101	0	0	0	31	348	21	10	25	102	0	0	0	68	0		1	3	1	0	1	0	2	1	1	1	1	3	0	5	1	6	22		3	2	0	5	1	1	1	0	2	2	0	0	2	1	2	0	0	2	2	20	1	2	1	2	2	4
CR45600	FBgn0267160	0.340111	-0.417039	-1.72678	4.46667	7.33663	0.529412	1.57692			1	0	12	0	0	0	0	0	0	3	0	0	0	0	0	1	0	0	4	0	156	0	38	0	0	0	0	0	0	47	0	0	9	1	0	0	0	0	0	0	0	0	0	0	0	0	0	0	0	26	0	0	1	0	0	4	0	16	0	0	0	0	1	0	0	0	4	0	0	0	9	0	0	0	0	0	18	33	12	0	0	5	0	21	0	0	0	0	0	6	0	0	0	0	0	0	0	0	0	0	0	0	41	0	0		50	0	0	0	22	0	0	0	0	2	0	0	0	23	0	2	0	0	0	0	0	0	22	23	0	49	0	0	0	0	0	0	0	0	0	0	0	0	0	0	15	0	16	0	1	0	0	1	1	0	1	0	0	0	71	0	13	10	0	0	19	0	4	0	3	0	0	0	0	0	0	0	0	0	0	0	0	0	0	0	123	0	0	0	0	0	0	0	99	0	57	0	0	0	4	0	0	0	35	75	0		0	0	0	0	1	0	0	0	0	5	0	0	0	0	0	1	2		0	3	0	1	0	0	1	0	0	2	3	2	9	0	1	0	4	1	2	6	4	0	0	0	2	0
Rpn10	FBgn0015283	0.340301	-0.4713	-1.72632	440.562	527.287	508.529	270.115			1933	1495	1180	296	591	590	12	434	425	682	258	730	4	0	586	357	661	210	462	224	550	0	510	52	826	0	776	0	82	674	238	155	3	21	1609	308	124	227	314	126	796	3	0	426	0	156	30	414	280	147	166	63	72	0	2518	226	982	587	449	713	270	230	114	182	848	677	151	349	115	475	186	490	255	317	225	733	934	417	121	46	659	1083	791	893	996	1306	2364	257	211	831	509	819	363	0	640	1042	169	438	0	0	0	0	0	0	0		2192	1210	678	422	876	927	177	237	344	424	1	580	713	717	471	273	4	0	261	847	1060	411	370	36	467	601	179	150	199	483	1	0	76	91	24	0	49	76	202	1177	278	629	306	792	769	0	163	1	0	0	18	452	1348	1165	981	424	448	5	383	654	443	142	678	0	91	59	2168	784	517	7	375	616	552	693	284	735	968	1726	660	0	771	473	2054	0	362	0	572	701	925	2125	417	0	1164	624	993	674	846	0	596	1266	1373		90	60	1400	968	163	46	279	1708	1037	1060	821	562	311	36	1	22	81		493	176	58	226	473	508	191	567	179	477	100	259	95	964	216	261	239	402	418	550	113	16	3	2	3	34
Sec8	FBgn0266672	0.34217	-0.944411	-1.72295	36.7143	53.8614	9.05882	10.3077			0	40	59	0	0	0	0	0	2	34	14	7	0	0	7	88	0	0	8	13	0	0	20	33	0	0	0	0	0	154	0	0	28	0	0	0	0	2	0	0	0	0	0	47	0	0	0	0	425	41	146	0	0	0	0	0	0	166	0	30	122	0	14	438	53	0	1	0	132	8	0	0	0	0	38	0	310	4	0	47	0	156	76	191	0	0	652	0	185	0	0	0	8	7	0	0	0	49	0	0	0	0	0	0	0		0	25	126	25	58	0	0	0	95	46	209	287	49	0	0	33	0	373	8	26	0	0	0	74	31	0	0	0	770	306	0	120	0	0	0	0	0	11	0	0	0	0	19	0	166	0	0	16	0	0	243	87	0	0	0	0	46	26	0	0	0	113	0	1	24	0	30	0	68	18	0	0	94	0	27	0	256	0	0	598	125	90	0	0	0	0	0	0	0	0	166	0	89	0	0	0	0	0	0	466	0		3	7	19	30	5	0	4	4	10	16	5	18	8	3	0	3	19		3	7	10	12	11	13	12	4	3	6	8	11	28	19	4	11	13	4	16	58	5	4	0	0	2	4
gny	FBgn0032234	0.342409	-0.235969	-1.72163	5.37143	4.51485	0.823529	1.61538			0	0	0	0	0	0	0	213	0	0	0	0	0	0	0	0	112	0	0	0	0	0	0	0	0	0	0	0	0	0	0	0	0	0	0	0	0	0	0	0	0	0	0	0	0	0	0	0	0	0	0	0	80	0	35	0	0	32	0	0	0	0	5	0	29	4	0	0	0	0	0	0	0	0	0	39	15	0	0	0	0	0	0	0	0	0	0	0	0	0	0	0	0	0	0	0	0	0	0	0	0	0	0	0	0		0	0	0	0	0	0	0	0	0	0	0	0	0	0	0	0	0	0	0	0	0	0	0	0	0	0	0	0	0	97	0	0	0	0	0	0	30	0	0	0	0	0	0	0	0	0	0	0	0	0	0	103	0	0	0	71	59	69	0	11	0	0	0	1	7	0	0	0	0	0	0	8	0	0	0	0	0	0	0	0	0	0	0	0	0	0	0	0	0	0	0	0	0	0	0	0	0	0	0	0	0		0	1	0	0	0	1	1	2	4	0	3	0	0	0	0	0	2		0	1	0	0	2	0	0	7	0	1	1	6	5	5	3	0	3	0	1	2	2	1	0	1	0	1
CG8841	FBgn0033713	0.342409	-0.861908	-1.72124	31.7143	60.7228	2.82353	2.73077			1	480	18	0	0	0	1	0	0	52	13	0	0	0	70	4	67	31	167	0	0	0	0	2	0	0	0	0	0	0	0	1	101	0	0	0	48	0	47	1	0	0	24	15	0	0	0	1	0	0	18	0	0	0	6	7	52	177	0	32	0	104	12	0	0	0	11	0	2	57	0	0	1	53	0	0	83	24	0	0	342	164	0	5	0	452	0	0	125	170	0	0	0	0	75	0	0	0	0	0	33	0	69	0	112		689	652	105	46	0	50	139	168	76	104	0	360	6	0	25	49	172	0	64	31	0	0	221	0	65	0	0	18	45	0	0	0	0	0	38	0	5	10	27	0	23	106	0	0	25	0	0	0	0	0	0	65	0	0	54	22	0	276	151	39	1	3	0	0	7	356	19	21	0	0	0	9	133	0	0	2	0	271	1	540	128	0	36	0	0	0	21	0	0	0	0	0	0	99	32	0	0	0	0	490	38		2	4	3	7	1	0	1	4	8	7	2	2	3	1	0	3	0		1	12	2	1	1	2	0	0	0	0	1	1	13	8	3	4	10	5	3	0	2	0	2	0	0	0
capt	FBgn0261458	0.342409	-0.387886	-1.72087	320.257	402.653	176.588	150.769			1377	423	2224	18	434	612	116	121	542	898	577	899	340	0	298	323	732	93	1528	194	343	49	329	284	294	295	88	0	88	952	7	21	445	273	255	19	24	79	75	0	128	69	168	154	4	251	38	323	485	653	386	7	130	52	407	296	0	227	166	268	123	148	158	0	174	574	45	22	221	140	211	587	244	311	174	795	419	726	1	67	823	321	502	783	529	739	881	0	197	1211	342	0	449	1	545	991	5	112	0	7	41	0	0	0	127		1902	1155	171	652	371	749	307	969	400	414	0	346	249	0	538	397	541	135	318	342	0	365	15	544	364	402	4	505	1920	314	159	34	42	60	37	0	95	39	134	341	239	677	262	942	218	27	53	81	160	239	271	522	841	172	355	172	339	154	313	208	706	454	291	225	195	584	792	306	811	719	405	438	321	779	12	419	896	0	5	1127	738	193	1021	311	474	54	895	0	231	1094	517	0	549	529	280	309	0	617	459	573	764		147	73	152	254	77	34	137	225	352	331	236	407	163	106	6	69	233		173	225	135	254	226	144	84	190	80	137	85	192	104	371	120	121	166	121	168	417	243	32	9	25	11	87
CG5087	FBgn0035953	0.342409	-0.900134	-1.72082	12.781	30.3762	5.11765	5.69231			0	27	2	0	0	0	0	0	0	0	0	0	0	0	0	2	36	0	0	101	0	18	1	250	192	0	0	6	0	0	0	0	6	0	9	0	0	0	1	72	12	0	0	0	0	0	2	0	0	0	119	1	0	0	0	5	0	26	0	0	0	0	12	0	53	45	3	12	2	32	0	0	2	196	0	20	3	8	16	0	0	0	0	5	0	0	0	0	0	2	0	0	0	0	0	0	0	0	0	0	35	0	1	0	7		379	16	9	0	0	0	0	0	45	6	7	0	13	0	0	0	49	0	0	21	0	461	0	0	10	22	0	0	0	1	144	0	0	0	1	0	0	6	0	0	0	0	1	0	18	0	11	0	1	0	0	9	0	21	14	11	0	5	0	17	0	0	0	0	10	0	178	70	0	7	45	0	0	0	0	259	39	0	0	0	10	0	0	0	10	72	6	0	43	0	0	105	425	64	233	1	0	0	7	0	186		4	0	6	4	4	4	6	7	18	5	4	10	6	2	0	1	6		2	11	3	5	3	1	3	3	5	2	1	7	22	11	7	9	8	6	10	20	8	0	0	0	0	1
CG14184	FBgn0036932	0.343041	-0.808502	-1.71975	69.0952	106.653	20.0588	16.9231			0	165	226	838	466	0	93	0	0	0	13	0	0	102	0	89	493	0	110	0	51	0	0	0	0	0	63	0	0	30	24	0	0	0	536	239	0	0	41	26	0	0	43	46	0	0	10	114	0	203	72	0	0	0	173	118	202	61	203	0	0	204	91	0	0	153	0	0	0	144	87	9	0	149	115	2	358	71	0	112	0	293	0	79	0	0	354	0	0	0	0	0	0	0	0	1	56	0	0	0	0	0	0	0	127		1866	347	135	199	159	0	0	152	88	0	0	30	285	0	0	0	0	0	13	0	0	0	312	144	244	0	139	0	0	2	392	0	24	8	0	0	0	0	31	356	0	296	2	0	0	0	108	0	0	0	0	52	0	281	88	26	0	0	122	70	0	206	190	0	41	166	201	0	176	66	57	97	205	56	0	64	267	508	47	1	0	237	0	682	0	0	214	0	0	392	0	0	191	288	149	119	0	0	174	0	7		11	3	54	80	17	13	13	33	45	20	12	15	12	3	0	1	9		26	10	18	22	24	15	12	16	4	38	5	13	7	31	14	15	9	23	16	105	9	2	0	2	2	2
CG13625	FBgn0039210	0.343264	-0.995472	-1.71924	8.48571	17.0594	2.17647	2.65385			0	330	29	0	0	0	0	3	99	0	0	0	0	0	0	0	0	0	22	0	0	0	31	0	0	0	0	0	0	0	0	0	0	55	0	0	0	0	0	0	0	0	0	0	0	0	0	0	0	49	0	0	0	0	0	0	0	0	0	0	1	0	9	0	0	0	0	0	0	5	0	0	0	0	103	0	1	2	0	0	0	0	0	34	0	0	0	0	0	0	0	0	0	0	118	0	0	0	0	0	0	0	0	0	0		0	395	0	0	0	96	0	155	0	0	0	0	35	0	6	0	0	0	0	18	0	0	49	0	0	0	0	45	0	0	0	0	0	0	0	0	0	0	0	0	0	0	66	0	0	0	22	0	138	0	0	20	0	0	0	0	3	0	89	0	0	0	0	0	1	0	0	0	102	0	0	0	0	22	0	0	0	0	0	0	3	0	0	0	0	0	0	0	0	0	0	299	146	0	0	0	0	0	0	13	0		0	1	5	0	0	1	2	2	7	2	1	4	2	1	0	6	3		1	1	1	1	3	4	1	4	3	1	0	4	6	6	1	3	1	2	1	18	4	0	0	0	1	2
Rrp1	FBgn0004584	0.343283	-0.868037	-1.71893	47	95.1485	0.764706	4.61538			0	474	36	0	0	0	0	273	87	0	83	8	0	0	0	80	53	0	0	110	0	0	35	127	256	4	0	470	0	205	0	0	134	0	0	5	32	0	52	1	0	64	18	57	145	0	14	39	110	78	6	0	154	0	0	272	0	11	113	104	71	67	19	0	16	0	37	0	104	91	19	0	0	85	0	46	27	16	0	54	0	372	1	0	0	0	0	0	3	5	0	0	0	0	0	0	147	0	0	15	0	15	0	0	15		270	318	0	87	44	0	0	0	87	173	0	0	50	0	41	130	0	0	0	0	525	0	0	0	31	0	0	58	0	71	167	0	59	0	0	0	30	0	0	0	81	0	53	0	77	21	140	4	15	1	81	93	0	51	73	77	10	332	154	65	86	482	69	0	6	0	30	0	0	0	367	25	0	0	32	58	13	0	356	0	230	135	550	0	283	0	263	451	870	349	200	0	0	403	93	717	0	0	0	34	39		0	2	0	1	0	0	0	1	3	6	0	0	0	0	0	0	0		0	0	1	6	3	0	1	1	1	2	0	3	40	29	0	7	0	1	2	19	1	2	0	0	1	0
Dop1R1	FBgn0011582	0.343323	-1.2885	-1.71836	7.11429	8.80198	0.411765	0			0	0	0	77	0	0	0	0	0	0	0	0	0	0	0	0	0	0	0	312	0	0	0	0	0	0	0	0	0	0	0	5	0	0	0	0	0	0	0	0	0	0	0	0	0	0	0	13	0	0	0	0	0	0	0	0	0	27	308	0	0	0	5	0	0	0	0	0	0	0	0	0	0	0	0	0	0	0	0	0	0	0	0	0	0	0	0	0	0	0	0	0	0	0	0	0	0	0	0	0	0	0	0	0	0		0	0	0	0	0	0	0	0	0	95	0	0	0	0	0	0	262	0	0	0	0	0	0	0	0	0	0	0	0	0	0	0	0	26	0	0	0	0	0	0	41	0	0	0	0	0	0	0	13	0	0	0	0	35	0	0	2	0	0	0	0	0	0	0	0	0	0	0	0	0	0	0	0	0	0	0	0	0	0	0	15	11	0	299	0	0	0	0	0	0	0	0	0	0	0	0	0	0	90	0	0		0	0	0	1	0	0	1	0	2	3	0	0	0	0	0	0	0		0	0	0	0	0	0	0	0	0	0	0	0	0	0	0	0	0	0	0	0	0	0	0	0	0	0
tapas	FBgn0027529	0.345181	-0.768303	-1.71518	46.3524	73.1188	24.1765	17.5385			0	606	111	33	0	0	85	120	0	283	0	0	0	0	68	107	3	7	194	0	60	0	60	221	12	0	0	0	0	163	0	0	0	196	0	0	0	0	13	2	0	0	0	0	0	66	0	31	1	235	74	202	20	0	153	183	0	67	0	0	0	75	21	0	59	109	26	0	71	20	4	0	0	77	0	0	58	112	0	0	363	59	0	1	63	3	0	0	0	0	0	0	116	0	0	165	0	0	0	0	0	0	39	50	0		338	0	18	93	174	6	0	5	140	0	0	0	1	47	54	400	32	34	60	0	0	88	152	188	17	194	380	0	0	72	0	0	0	10	0	0	0	0	50	609	89	0	8	0	94	0	2	3	35	0	0	32	0	6	0	3	56	0	31	119	244	4	9	72	63	32	22	0	0	4	35	1	0	52	0	36	3	0	97	0	47	99	0	0	0	0	64	62	0	542	0	0	35	218	61	0	0	478	446	259	760		0	2	37	39	7	7	16	46	68	53	50	42	23	8	1	4	8		16	12	11	21	7	14	15	26	15	15	13	14	48	99	19	20	25	13	18	9	12	5	1	0	3	5
CG12910	FBgn0033502	0.345181	-1.14326	-1.71474	10.5524	21.6634	31.3529	28.6923			0	0	42	0	0	0	0	0	0	0	0	0	0	0	0	0	0	0	0	0	0	0	0	11	0	0	0	0	0	385	0	16	0	0	0	0	0	0	0	0	36	0	0	0	0	18	0	94	0	0	0	0	0	0	92	0	0	8	114	3	0	9	12	0	0	0	0	0	0	37	0	0	0	0	0	207	1	0	0	0	0	0	0	0	0	0	0	0	0	23	0	0	0	0	0	0	0	0	0	0	0	0	0	0	0		0	0	0	0	0	0	0	0	59	0	0	0	135	0	0	0	1	0	37	76	0	0	0	0	25	0	0	0	0	65	0	0	0	0	0	0	0	0	0	0	0	470	0	0	131	0	0	0	0	0	0	0	0	176	5	99	0	0	86	28	41	0	0	0	3	34	23	0	297	0	0	0	14	32	0	0	0	0	0	0	0	47	77	0	0	0	0	0	0	0	0	0	0	0	0	0	0	0	0	227	0		13	4	3	25	5	2	3	25	41	22	5	194	39	30	0	20	102		14	23	12	41	82	46	19	23	18	32	5	20	1	17	2	37	26	30	32	186	27	9	1	4	2	37
CG34135	FBgn0083971	0.346159	-0.681564	-1.71271	60.4857	71.3663	1.29412	0.384615			496	1	65	311	423	0	94	8	355	4	259	0	0	1	97	33	1	187	31	1	196	0	3	1	0	0	0	0	288	2	100	14	29	201	2	1	11	76	104	11	0	1	1	4	0	1	30	127	1	71	71	76	2	345	10	34	0	123	3	5	1	114	4	6	10	2	34	3	60	23	4	100	20	110	0	4	91	21	0	3	236	77	1	8	182	45	0	0	0	28	0	0	270	1	4	0	0	160	0	7	97	0	0	0	314		41	9	57	121	184	76	47	343	29	158	0	74	21	28	73	83	0	3	6	0	0	60	0	1	188	1	102	66	0	17	52	80	88	109	0	0	0	35	10	0	150	879	80	0	94	6	263	0	331	432	354	280	0	1	55	3	69	1	147	47	69	0	211	0	2	131	64	22	8	69	356	41	20	28	0	42	25	1	2	1	67	1	1	0	1	0	130	0	0	2	112	413	1	26	2	0	0	3	3	0	0		0	0	2	4	0	0	1	2	11	1	0	1	0	0	0	0	0		0	1	1	0	0	0	0	0	0	0	0	0	2	2	1	0	2	0	0	1	0	0	0	0	0	0
qkr54B	FBgn0022987	0.346567	-0.68381	-1.71143	40.3524	52.6436	6.76471	8.34615			0	59	11	0	0	0	56	0	0	90	14	0	0	0	157	133	224	0	135	1	30	76	24	109	81	0	344	0	0	125	0	0	401	2	0	0	0	66	9	0	0	0	0	174	0	3	0	146	0	73	113	0	3	0	18	10	0	43	6	37	13	2	19	0	2	0	17	14	0	39	4	38	0	0	29	20	106	22	0	0	52	0	0	0	1	0	679	0	0	115	0	0	134	0	0	0	0	115	0	0	0	0	5	0	38		250	1	1	39	12	79	138	25	17	7	0	12	36	0	17	7	68	0	51	97	1	0	78	8	0	53	6	38	0	4	80	66	2	0	14	0	20	0	0	90	195	0	72	0	252	0	1	1	25	450	69	265	0	84	37	46	36	0	37	40	1	61	14	0	5	180	11	8	102	2	255	7	94	3	141	100	238	0	0	0	22	60	199	2	0	21	18	0	6	0	0	0	54	226	14	23	0	259	17	135	112		2	0	12	22	3	2	12	7	17	15	3	2	4	3	1	3	7		6	27	3	3	2	3	0	8	5	2	7	8	39	25	3	8	14	7	16	12	5	3	0	0	3	8
Ho	FBgn0037933	0.346567	-0.729389	-1.71077	89.2667	144.139	173.588	54.1154			0	403	196	0	404	0	301	104	96	28	0	0	0	9	94	169	1	0	142	119	173	0	158	122	248	0	0	308	0	163	0	55	0	2	60	472	0	78	27	0	0	103	0	68	0	214	0	0	0	0	209	0	101	0	691	133	0	98	0	263	0	0	16	0	82	0	10	29	72	52	42	6	0	166	0	128	43	40	0	3	259	0	0	71	442	0	0	0	145	707	540	0	0	0	167	61	213	205	0	0	29	0	0	0	33		0	1057	109	143	73	19	0	455	38	0	0	220	164	0	0	0	0	0	55	14	0	3	287	6	220	152	0	0	49	0	0	0	0	0	0	0	57	0	72	0	98	0	72	0	120	2	29	12	0	0	125	30	0	0	571	358	187	204	79	85	80	166	87	155	18	108	200	150	625	0	85	422	185	256	0	1313	20	1547	143	334	155	200	0	0	0	30	3	0	1	0	553	0	423	166	158	424	0	0	227	841	318		19	34	984	171	66	10	29	497	332	182	181	343	77	7	0	1	18		223	27	16	29	30	59	55	105	60	53	20	36	7	195	56	87	59	105	110	49	20	3	0	1	0	2
CG6962	FBgn0037958	0.346567	-1.30118	-1.71065	14.1524	24.2475	6	1.42308			697	0	0	0	0	0	27	0	0	0	164	0	0	0	0	0	119	33	0	0	0	0	19	63	0	0	0	0	0	0	0	0	0	0	0	0	5	0	0	0	0	0	0	0	0	0	0	0	0	0	0	0	0	0	0	180	0	12	0	0	0	0	2	11	0	0	31	0	0	40	0	0	0	33	0	0	10	2	0	0	0	0	0	0	0	0	0	0	0	4	0	0	0	0	0	0	0	0	0	0	33	0	0	1	0		200	0	73	0	0	0	0	0	20	0	0	0	17	0	0	0	0	0	0	0	0	207	129	145	0	0	0	0	0	9	0	0	0	0	0	0	7	0	0	0	0	0	0	0	0	0	0	0	0	86	0	0	0	139	0	0	58	0	41	1	0	0	0	35	7	1	102	0	2	1	0	0	0	0	0	0	0	0	0	525	0	0	0	0	0	0	0	0	0	11	77	296	0	0	23	0	125	0	0	112	0		2	2	0	0	1	1	0	67	4	10	4	1	2	0	0	0	8		0	0	3	0	0	0	0	1	1	0	0	1	12	5	0	5	2	1	1	4	1	0	0	0	0	0
CG30020	FBgn0050020	0.346567	-2.95342	-1.71054	8.47619	36.8416	4.11765	6.53846			0	5	0	0	0	0	0	0	0	0	0	0	0	0	93	0	0	0	2	43	0	0	0	0	0	0	0	0	0	79	0	36	0	0	0	0	0	0	0	0	0	0	0	101	0	98	0	0	0	98	0	0	63	0	17	0	0	27	0	0	0	0	9	0	0	5	0	0	4	0	0	2	0	0	0	12	8	38	0	27	0	0	0	123	0	0	0	0	0	0	0	0	0	0	0	0	0	0	0	0	0	0	0	0	0		349	0	0	0	0	39	0	0	1	47	203	0	0	0	230	0	0	0	3	72	0	0	0	0	0	0	0	1	0	0	0	0	0	0	0	0	0	3	0	0	0	0	20	0	83	0	145	0	1	0	123	0	0	0	0	0	0	0	0	28	0	0	0	0	3	0	4	0	1	54	0	92	0	0	0	0	0	0	57	0	105	5	0	1673	0	0	0	0	0	0	0	0	0	1	0	0	0	0	0	378	0		1	1	1	1	5	1	9	5	11	18	3	2	6	1	0	0	5		0	11	1	2	2	2	1	2	3	5	0	7	51	3	3	11	21	7	6	20	3	4	1	0	0	4
CG9941	FBgn0030514	0.347031	-0.836416	-1.70957	45.9333	70.2079	5.05882	3.88462			0	32	33	0	3	0	18	34	49	0	0	0	0	2	0	0	74	9	65	32	1	0	97	6	122	0	134	17	3	0	0	0	0	135	0	0	0	0	0	0	17	12	0	0	1	0	0	0	0	85	27	0	108	0	0	123	0	103	0	231	0	335	5	51	0	6	2	0	82	163	19	0	2	126	0	0	42	33	0	112	0	958	0	402	0	0	170	0	207	157	0	0	0	0	0	257	0	0	0	0	0	0	0	0	121		0	0	3	41	296	126	0	118	0	91	0	0	56	0	23	100	0	0	0	55	0	0	0	283	0	131	0	0	0	26	0	0	0	0	0	0	10	0	0	0	0	467	11	0	92	0	0	0	0	0	48	198	0	89	0	130	45	267	20	23	36	0	225	56	7	0	11	48	0	70	14	32	103	0	117	0	147	0	314	658	91	38	0	0	215	31	87	0	175	901	84	0	0	5	273	0	0	0	74	238	292		0	4	8	1	6	2	2	9	9	22	7	0	3	5	0	2	6		1	7	5	4	1	0	1	3	3	4	3	9	10	9	7	10	5	4	2	0	7	1	0	1	0	4
gammaSnap1	FBgn0028552	0.347373	-0.434444	-1.70832	273.524	396.149	7.70588	8.46154			6	569	401	716	1963	0	653	786	122	361	292	0	0	853	290	228	54	198	149	95	208	377	307	642	136	0	431	0	158	0	302	1	7	339	0	626	377	400	37	127	169	70	39	434	462	213	13	240	9	144	100	747	364	257	169	335	0	562	447	193	288	50	36	37	58	698	55	214	374	207	168	191	32	381	105	136	677	104	8	154	0	234	449	841	581	723	428	528	353	51	0	90	491	0	584	383	385	363	7	27	264	0	621	36	130		993	990	452	240	391	160	684	540	322	444	0	115	169	58	635	211	201	2906	129	308	589	833	493	3	725	589	762	390	0	162	754	0	170	136	122	0	147	1	158	1031	380	396	482	310	478	0	329	241	194	543	84	711	2168	726	940	286	122	387	387	453	305	0	808	0	23	43	176	212	185	634	262	261	188	355	0	1106	532	640	261	311	409	190	227	0	78	0	902	150	355	172	129	1	1	267	325	392	846	1338	270	513	514		1	1	5	14	6	5	5	15	26	20	8	13	3	2	0	0	7		3	2	16	5	7	0	6	5	3	4	15	7	19	16	9	7	17	11	16	29	12	3	2	3	1	2
rempA	FBgn0260933	0.347373	0.540868	-1.70825	6.7619	7.31683	0.882353	0.846154			0	2	5	18	5	186	0	1	0	0	1	0	0	0	1	14	64	2	2	0	0	0	0	0	0	1	0	0	0	0	15	0	1	3	1	1	2	31	0	0	5	0	0	5	0	32	1	15	2	0	42	36	0	2	3	1	0	7	13	10	0	0	4	0	0	3	0	0	0	28	0	1	0	9	0	0	79	4	0	12	0	0	8	3	7	0	2	0	0	0	2	11	1	0	6	0	0	0	0	0	0	0	0	0	0		12	24	0	13	26	3	3	0	4	31	1	24	14	1	5	0	1	28	2	4	0	15	3	2	0	15	1	1	0	42	19	3	0	0	0	0	3	0	3	2	0	6	3	1	41	1	1	13	9	4	1	1	0	0	10	1	11	21	3	2	1	39	2	0	3	0	1	10	6	5	19	4	17	102	2	1	0	0	1	2	3	1	0	26	2	21	5	0	0	0	0	0	21	0	1	0	0	0	0	9	1		0	1	1	0	1	1	1	0	1	7	0	0	0	1	0	0	1		1	0	0	0	0	1	0	0	3	3	0	0	2	1	0	2	2	1	1	1	2	1	1	0	0	0
CG42798	FBgn0261932	0.347954	-3.08628	-1.70714	0.52381	9.06931	6.41176	3.5			0	0	0	0	0	0	0	0	0	0	0	3	0	0	0	0	0	0	0	0	0	0	0	0	0	8	0	0	0	0	0	0	0	0	0	0	0	0	0	0	0	0	0	0	0	0	0	0	0	0	0	0	0	0	16	0	0	0	0	0	0	0	0	0	28	0	0	0	0	0	0	0	0	0	0	0	0	0	0	0	0	0	0	0	0	0	0	0	0	0	0	0	0	0	0	0	0	0	0	0	0	0	0	0	0		0	0	0	0	0	0	0	0	0	0	0	0	0	0	0	0	2	0	3	80	0	0	0	0	0	0	0	0	690	0	0	0	0	0	0	0	0	0	0	0	0	0	17	0	24	0	0	0	0	0	0	0	0	0	21	0	23	0	0	0	0	0	0	0	1	0	4	0	0	0	0	20	0	0	0	1	0	29	1	0	0	0	0	0	0	0	0	0	0	0	0	0	0	0	0	0	0	0	0	0	0		0	0	25	26	46	5	0	1	3	2	0	0	1	0	0	0	0		0	0	0	0	0	0	11	26	19	0	0	2	0	0	8	2	8	2	4	7	2	0	0	0	0	0
Gbp1	FBgn0034199	0.347954	-2.81707	-1.70706	0.933333	5.56436	6.64706	6			0	0	0	0	0	0	0	0	0	0	0	0	0	0	0	0	0	0	0	0	0	0	0	0	0	0	0	0	0	0	0	0	0	0	0	0	0	0	0	0	0	0	0	0	0	0	0	0	0	0	0	0	15	0	29	0	0	0	0	0	0	0	0	0	0	0	0	0	0	0	0	0	0	0	0	0	0	0	0	0	0	0	0	0	0	0	0	0	0	54	0	0	0	0	0	0	0	0	0	0	0	0	0	0	0		0	56	0	0	0	0	0	0	0	0	0	0	0	0	0	0	0	0	0	14	0	0	0	0	0	0	0	0	0	0	0	0	0	0	0	0	0	0	0	0	0	0	0	0	69	0	0	0	0	0	0	0	0	0	0	0	0	0	72	0	0	0	0	0	3	0	0	31	24	0	0	0	0	0	0	0	0	293	0	0	0	0	0	0	0	0	0	0	0	0	0	0	0	0	0	0	0	0	0	0	0		4	4	13	32	7	4	12	11	1	4	6	4	9	1	0	0	1		7	6	3	2	3	5	3	13	11	5	19	28	0	3	1	4	4	5	13	17	0	3	0	0	0	1
CR44340	FBgn0265428	0.348124	-0.0880761	-1.70654	1.30476	2.30693	0.823529	0.230769			0	0	0	8	0	0	1	5	0	0	0	0	0	0	0	0	0	4	0	0	0	0	11	0	0	0	2	0	0	0	22	0	0	9	0	0	0	0	0	0	0	0	0	0	0	0	0	0	0	0	0	0	0	0	0	9	0	0	0	0	0	0	3	0	0	0	0	0	0	0	0	0	12	0	0	0	2	0	0	0	0	0	0	2	0	0	0	0	0	0	0	0	0	47	0	0	0	0	0	0	0	0	0	0	0		0	0	0	0	6	0	0	29	5	9	0	0	0	0	0	0	0	1	2	0	0	0	0	0	0	16	0	0	0	0	0	0	0	0	0	0	2	2	0	0	5	0	0	0	0	0	25	0	0	0	0	0	0	0	0	0	0	0	0	0	0	0	0	0	2	0	0	0	0	0	14	1	0	0	0	0	19	0	0	0	21	0	0	0	0	0	0	0	0	0	0	0	0	21	0	0	0	0	51	2	0		0	0	0	0	0	0	1	1	8	1	0	0	0	0	0	0	3		0	0	0	0	0	0	1	0	0	0	0	0	0	1	1	0	2	0	0	0	0	1	0	0	0	0
cwo	FBgn0259938	0.34824	-0.655802	-1.70559	62.9524	123.792	19.4706	16.6923			0	0	190	0	0	0	383	96	0	0	18	193	0	0	1	57	178	129	218	418	101	103	0	0	194	177	0	0	0	2	4	0	0	54	0	102	97	0	0	0	0	1	0	0	0	128	31	117	281	93	1	0	43	0	0	122	0	189	38	148	122	226	47	187	69	1	0	0	206	41	49	0	245	109	22	39	124	44	0	9	17	80	0	9	0	0	24	257	0	7	0	0	257	144	0	183	5	0	0	0	180	0	0	0	0		2	285	17	2	34	8	0	54	68	422	0	142	45	14	26	284	0	766	197	81	14	244	85	15	63	135	156	0	0	253	193	0	0	56	93	0	28	0	72	33	187	1113	319	0	59	0	185	29	28	363	12	96	0	214	67	21	28	7	18	195	99	63	106	0	17	84	156	17	6	249	92	150	357	165	1	389	322	0	3	219	207	187	570	0	645	585	136	0	134	249	1	0	0	0	79	0	0	0	0	0	387		5	12	8	36	13	16	34	22	47	26	9	17	24	7	2	9	44		22	25	12	17	11	0	9	11	6	28	31	20	44	36	19	15	13	18	16	13	27	13	2	3	3	20
IntS10	FBgn0035462	0.348527	-0.247466	-1.7049	15.6381	12.0198	1.11765	1.23077			1054	0	0	0	0	0	64	0	0	0	0	0	0	0	11	0	0	1	0	0	0	0	0	0	0	0	0	0	238	0	0	1	0	0	0	0	0	0	6	0	0	0	0	0	0	0	0	0	0	10	0	0	0	0	0	0	0	41	0	0	0	0	5	0	0	38	0	0	0	0	0	0	0	0	0	83	50	1	0	0	2	5	0	0	5	0	0	0	0	0	0	0	27	0	0	0	0	0	0	0	0	0	0	0	0		0	0	0	74	0	0	0	0	59	0	0	0	0	0	1	32	0	0	0	8	0	0	139	0	0	0	0	0	0	12	128	0	0	0	0	0	0	0	0	0	0	0	0	0	0	0	0	0	0	0	20	46	0	0	0	82	15	0	23	1	0	0	0	31	0	0	0	0	0	0	0	0	0	0	0	3	0	0	30	0	0	0	0	0	0	473	0	0	0	0	0	0	0	0	0	0	0	0	0	0	37		0	1	2	0	1	2	4	0	0	3	2	1	2	1	0	0	0		0	1	0	0	3	1	0	1	2	1	1	1	7	0	0	0	5	0	1	0	6	0	0	0	0	2
CG14005	FBgn0031739	0.349376	-0.78697	-1.70355	10.4571	20.7822	1.23529	3.23077			0	0	93	0	0	0	0	0	0	0	0	0	0	0	6	0	0	0	0	0	0	1	0	0	0	0	0	0	0	0	204	0	0	0	0	0	97	93	0	0	0	0	0	16	0	95	0	0	0	0	0	0	51	0	84	0	0	10	0	18	0	0	10	11	0	0	0	0	8	0	0	0	0	0	0	39	34	0	0	0	0	228	0	0	0	0	0	0	0	0	0	0	0	0	0	0	0	0	0	0	0	0	0	0	0		0	0	150	119	10	0	0	13	0	0	0	0	39	0	3	0	0	0	0	28	0	0	0	0	0	20	226	0	0	48	115	0	0	0	0	0	25	0	0	0	0	296	0	0	0	0	0	0	148	5	0	4	0	0	0	0	10	1	3	0	0	0	0	0	0	0	5	0	0	0	4	0	54	0	0	0	0	0	0	0	1	132	66	0	0	0	0	0	0	517	0	0	0	0	20	0	0	15	22	0	0		0	0	3	2	1	1	0	5	4	0	2	0	3	0	0	0	0		1	2	0	5	2	6	2	1	2	2	2	4	11	7	0	3	3	3	7	14	4	3	0	0	0	0
e(y)1	FBgn0000617	0.349433	-1.00228	-1.70327	23.3048	50.9406	6.17647	5.84615			0	31	31	0	119	0	0	0	0	0	0	0	0	0	199	103	140	29	0	0	0	0	0	0	0	0	157	0	0	137	0	54	0	0	0	0	0	28	0	0	0	0	0	44	0	0	0	0	93	0	0	0	0	0	86	27	0	5	2	172	0	0	29	0	43	0	40	0	0	39	0	114	0	0	0	0	107	37	0	0	0	0	0	78	0	0	156	0	0	253	0	0	0	0	5	0	0	57	0	0	0	0	0	32	0		0	275	140	0	0	87	0	0	13	0	0	0	0	0	156	0	0	0	2	3	0	0	0	11	154	0	0	0	0	2	0	0	0	5	0	0	0	0	0	406	5	85	0	0	0	0	0	0	287	232	0	11	0	0	2	119	0	0	9	71	130	0	0	0	18	0	2	0	0	126	52	3	0	0	261	0	0	0	0	233	528	67	0	0	139	0	195	0	0	0	83	0	224	272	0	0	0	474	0	263	0		3	2	4	24	6	2	7	7	15	14	3	3	3	2	1	0	9		5	5	1	4	6	9	3	9	1	6	2	1	17	6	5	7	6	6	9	36	7	0	0	0	0	1
CR44690	FBgn0265901	0.349447	0.240624	-1.70305	4.81905	7.27723	0.705882	0.769231			0	0	0	0	3	1	0	0	0	0	0	0	0	0	30	0	0	25	0	0	0	0	17	0	0	0	0	325	0	0	0	0	0	0	0	0	0	0	0	0	0	0	0	0	0	0	1	2	0	1	0	0	0	0	0	1	0	0	0	0	0	0	9	0	0	12	0	1	0	1	0	0	0	0	0	0	0	9	0	0	0	0	0	0	0	0	0	0	0	1	0	0	0	0	0	0	0	50	0	0	3	0	0	0	14		143	42	0	31	0	0	0	0	0	0	0	16	0	0	0	0	0	0	3	0	0	28	0	0	31	15	0	25	0	0	0	0	0	0	0	0	0	0	0	86	0	0	0	0	0	0	66	0	0	0	0	0	0	0	0	0	0	0	46	11	0	0	0	0	0	0	0	0	0	0	0	0	0	0	0	0	0	0	0	0	27	30	0	0	0	0	21	0	2	0	0	0	0	44	0	0	0	68	0	0	0		2	0	1	0	0	0	0	2	2	1	0	2	2	0	0	0	0		0	1	2	0	0	0	1	0	0	3	0	1	3	2	0	0	2	0	4	0	1	0	0	0	0	0
CG34353	FBgn0085382	0.350355	-0.670766	-1.70143	155.8	239.089	1.82353	3.65385			8	1119	67	61	0	2	0	130	122	382	6	796	0	0	87	0	176	432	0	86	46	870	60	480	0	0	446	0	0	95	1	104	0	0	0	0	34	250	110	27	0	14	0	93	108	116	41	71	0	232	59	4	63	100	635	978	47	158	124	116	75	101	16	0	25	0	55	188	102	151	35	402	0	4	1	4	132	94	0	28	498	1171	183	278	100	523	324	0	145	406	650	0	182	203	728	599	0	0	0	0	0	0	0	0	0		620	1239	60	250	348	94	444	108	233	62	121	212	111	0	26	0	0	0	0	91	1120	316	0	149	402	229	0	256	0	48	40	0	0	74	1	0	22	2	2	486	67	11	87	0	165	0	804	0	57	49	175	385	0	402	249	180	162	60	18	210	141	224	0	0	2	5	173	42	149	272	113	1	304	240	0	22	555	0	55	877	247	160	544	0	254	0	0	313	1368	206	536	199	296	1659	973	384	0	782	842	838	1125		0	0	2	0	7	0	4	3	5	5	5	0	0	0	0	0	0		0	0	6	0	1	0	1	0	2	4	3	0	1	7	10	6	16	6	2	3	26	1	0	0	0	0
Yeti	FBgn0267398	0.350739	-0.387474	-1.70051	404.181	487.881	150.824	101.192			1526	878	875	774	827	543	517	344	612	68	434	443	0	0	340	577	1127	0	289	214	60	271	456	939	673	471	282	1717	251	116	964	58	211	548	0	882	109	232	578	128	275	285	39	266	386	155	0	122	935	425	454	29	328	543	740	648	302	496	491	393	275	94	234	1	220	87	175	29	502	407	406	627	275	368	33	294	963	704	134	227	799	361	455	726	934	0	2793	274	225	957	373	707	46	278	500	40	9	107	12	37	43	0	0	0	62		1680	2512	153	555	17	539	0	797	499	768	152	120	407	15	121	113	432	0	205	323	0	859	765	375	438	673	1022	170	843	1038	741	1	255	46	167	1	119	69	149	149	223	1049	210	0	172	61	313	96	21	129	204	653	0	1156	478	577	198	429	640	563	432	79	952	94	152	586	682	271	668	122	602	373	249	420	265	552	977	0	713	296	629	587	367	0	470	22	1009	0	1514	859	420	2567	646	676	769	1115	2466	260	376	808	771		65	47	388	278	123	59	102	381	314	195	217	168	83	20	1	17	106		178	47	91	109	105	65	98	130	59	155	81	86	120	223	99	110	71	177	152	352	59	22	5	4	10	23
MCPH1	FBgn0260959	0.351167	-1.16254	-1.69938	9.3619	18.2574	19.6471	13.2692			0	0	36	0	0	0	0	0	1	0	20	0	0	0	0	0	43	5	0	0	0	0	0	0	0	0	0	0	0	25	0	0	0	82	0	55	0	0	0	0	0	0	0	0	0	0	1	0	0	0	129	0	8	0	0	61	0	0	0	0	2	0	11	0	3	0	0	0	0	18	0	28	0	0	0	44	9	10	0	0	0	0	263	24	0	0	0	0	0	103	0	0	0	0	0	0	0	0	0	0	0	0	0	0	2		0	0	0	0	0	15	0	0	39	0	0	0	0	0	0	0	0	422	13	8	0	0	0	0	0	0	0	0	0	66	0	0	0	0	0	0	0	0	0	369	0	0	0	0	77	0	0	0	0	0	0	1	0	0	0	0	9	0	0	0	0	0	4	283	23	49	26	0	87	0	0	0	0	0	0	0	313	0	0	0	33	0	0	0	0	0	0	0	0	0	7	0	0	0	0	0	0	0	0	0	0		10	0	69	32	2	5	7	37	62	26	19	29	32	0	0	4	0		16	26	6	6	9	13	12	8	11	13	7	8	40	41	6	20	25	16	13	39	8	2	0	0	0	0
CR43215	FBgn0262851	0.351183	-0.803198	-1.69893	1.25714	1.9703	0.411765	0.269231			4	0	2	0	0	0	1	2	0	0	0	0	0	0	0	1	1	0	1	0	0	0	0	0	43	0	1	0	23	0	0	0	1	0	0	0	1	0	0	0	1	0	0	0	0	0	1	0	4	1	0	0	1	13	2	1	0	4	0	0	0	5	0	10	0	2	0	0	0	1	1	0	0	0	0	0	1	1	0	0	1	0	0	0	0	0	0	0	0	0	0	0	0	0	0	0	0	0	0	0	0	0	0	0	1		3	3	4	1	2	3	7	1	0	2	0	22	3	0	4	1	0	0	1	1	0	0	0	1	1	1	0	1	0	0	22	0	0	0	0	0	0	0	6	0	1	0	1	0	5	0	0	2	1	23	0	5	0	0	1	8	0	0	0	1	0	0	1	0	1	0	0	0	3	0	0	0	0	3	0	0	5	0	0	1	2	1	10	0	1	0	0	0	0	0	0	0	0	10	8	0	8	1	0	0	6		0	1	0	1	0	0	0	1	2	1	1	0	0	0	0	0	0		0	0	0	1	0	0	0	1	0	0	1	0	2	1	1	0	0	0	0	0	0	0	0	0	0	0
CG5810	FBgn0038866	0.35139	-0.0207145	-1.6981	1.80952	1.85149	2.29412	5.11538			0	0	0	0	0	0	0	0	0	0	0	0	0	0	0	0	0	0	0	0	0	0	126	0	0	0	0	0	0	0	0	0	0	0	0	0	0	0	0	0	0	0	0	0	0	0	0	0	0	0	0	0	0	0	43	0	0	6	0	0	0	0	0	14	0	0	0	0	0	0	0	0	0	0	0	0	0	0	0	0	0	0	0	0	0	0	0	0	0	0	0	0	1	0	0	0	0	0	0	0	0	0	0	0	0		0	0	0	0	0	0	0	0	0	0	0	0	9	0	0	0	0	0	59	0	0	0	0	0	0	28	0	0	0	0	0	0	0	0	0	0	0	0	0	0	0	0	0	0	0	0	0	1	0	0	0	0	0	0	47	0	0	0	0	0	0	0	0	0	0	0	0	0	0	0	0	6	0	0	0	0	0	0	0	0	0	0	0	0	0	0	0	0	0	0	0	0	0	0	0	0	0	0	0	0	37		0	0	0	0	0	2	8	0	7	0	0	2	0	1	0	18	1		0	1	0	0	0	1	0	2	4	5	8	19	0	1	0	8	8	6	5	19	15	6	0	0	0	25
ana1	FBgn0262167	0.35139	-1.22835	-1.69805	11.581	27.8911	2	4.53846			0	0	0	0	0	0	0	0	0	0	0	0	0	0	0	0	0	0	0	0	0	0	252	70	0	0	0	0	86	76	0	0	0	0	0	0	0	0	0	0	0	0	0	0	0	1	0	0	0	0	1	0	0	0	60	36	0	3	173	43	0	0	3	0	48	0	0	0	6	0	0	0	32	0	0	20	87	0	0	0	0	0	0	0	0	0	0	0	209	0	0	0	0	0	0	0	0	0	0	0	10	0	0	0	0		0	0	0	0	0	14	0	95	0	9	0	36	19	0	0	41	0	0	0	0	117	0	0	0	0	48	0	0	0	0	0	0	0	14	0	0	0	0	5	83	0	0	0	0	0	0	0	0	41	0	150	0	0	0	30	0	3	44	0	0	0	220	54	0	7	0	0	1	0	0	10	0	2	15	0	0	0	0	0	357	344	40	0	0	0	310	62	0	32	0	0	138	0	313	0	0	0	0	132	31	0		1	0	1	0	4	0	5	3	9	10	1	0	0	0	0	0	0		1	0	2	0	0	0	0	1	2	2	6	6	41	12	0	10	16	8	3	0	7	1	0	0	0	0
Scgbeta	FBgn0038042	0.351642	-0.662992	-1.69732	126.867	191.079	2.47059	1.57692			6	924	91	351	611	0	336	0	232	378	0	0	0	0	208	251	0	0	0	170	226	0	223	2	13	9	195	0	388	1	0	212	349	188	0	0	0	7	52	23	0	85	0	0	119	82	28	0	0	273	0	75	60	20	533	114	0	196	20	0	144	0	12	4	48	340	106	5	189	272	102	732	169	170	101	279	198	114	0	171	578	1	237	353	444	0	466	0	142	215	209	0	8	0	0	66	1	146	0	0	55	0	7	0	186		59	1414	602	0	0	372	187	128	235	494	388	305	139	0	93	2	0	1327	73	136	0	0	0	231	5	2	684	279	0	192	262	0	153	0	0	30	26	0	146	349	0	0	77	0	109	24	350	40	4	356	62	232	0	543	219	152	27	178	339	335	40	0	371	0	3	0	77	103	3	0	113	104	603	194	1	371	466	0	106	1035	98	182	323	0	480	170	404	0	247	463	30	4	0	1	0	0	0	1499	285	163	0		2	1	4	0	4	0	0	4	1	4	0	6	0	3	1	0	12		0	0	1	0	2	0	1	3	0	1	0	1	0	2	1	3	0	3	0	14	5	0	1	0	2	1
CG10254	FBgn0027512	0.352061	-0.78165	-1.69656	39.6381	72.6436	3.58824	3.5			0	302	0	75	0	0	36	171	0	63	0	0	0	0	55	151	0	60	124	0	0	0	165	80	25	0	0	0	0	2	322	0	2	0	0	0	0	0	44	40	0	1	41	0	0	121	14	0	0	8	0	334	47	17	0	91	0	172	8	0	102	0	8	68	13	0	15	0	1	42	10	0	0	98	0	41	17	67	0	34	0	142	42	0	594	0	1	0	0	0	19	0	0	0	0	0	38	14	0	0	20	0	0	0	205		282	445	6	205	0	0	122	0	12	0	0	201	45	0	89	17	0	711	1	15	0	0	0	0	182	8	0	15	0	70	0	4	0	18	61	0	13	0	1	44	69	0	75	5	365	2	425	6	1	1	47	1	0	0	112	83	24	44	0	47	144	0	0	0	14	166	27	44	0	0	23	37	120	118	0	250	4	0	0	0	312	108	706	0	3	0	45	0	0	0	0	0	0	0	104	217	0	674	0	347	0		1	0	6	3	0	2	4	10	7	10	2	0	1	2	0	2	11		2	5	2	1	2	4	3	3	3	1	4	6	27	4	2	2	7	1	1	4	2	2	0	2	0	1
CR40354	FBgn0058354	0.35264	-0.267672	-1.69514	5.08571	6.42574	0	0			0	0	0	0	0	0	0	0	0	0	0	0	0	0	0	0	0	0	0	0	161	0	0	0	370	0	0	0	0	0	0	0	0	0	0	0	0	0	0	0	0	0	0	0	0	0	0	0	0	0	0	0	0	0	0	0	0	0	0	0	0	0	0	0	0	0	0	0	0	0	0	0	0	0	0	0	1	0	0	0	0	0	1	0	0	0	0	0	0	1	0	0	0	0	0	0	0	0	0	0	0	0	0	0	0		0	0	0	0	0	0	0	0	0	0	1	0	0	0	48	0	0	0	0	0	0	0	0	0	0	104	1	0	0	0	0	0	0	0	0	0	0	0	0	0	0	0	0	0	0	0	0	0	0	0	0	0	0	0	0	0	0	0	0	0	21	0	121	346	0	0	0	0	0	0	0	0	0	0	0	0	0	0	0	6	0	0	0	0	0	0	0	0	0	0	0	0	0	0	1	0	0	0	0	0	0		0	0	0	0	0	0	0	0	0	0	0	0	0	0	0	0	0		0	0	0	0	0	0	0	0	0	0	0	0	0	0	0	0	0	0	0	0	0	0	0	0	0	0
CG5611	FBgn0039531	0.35264	-0.989129	-1.69499	16.4286	29.2178	7.52941	7.73077			0	9	96	0	0	0	10	0	203	0	0	0	0	0	4	0	0	0	2	0	0	0	0	23	1	0	0	0	0	0	0	0	0	0	0	0	4	0	0	0	0	52	0	0	0	72	12	3	0	0	91	0	0	0	0	0	0	23	0	0	143	0	18	0	3	0	2	0	0	66	26	0	1	160	0	0	4	62	0	1	0	0	12	0	0	0	0	0	74	1	0	0	2	0	5	0	0	225	0	0	0	0	35	0	280		526	0	140	0	182	0	4	0	7	0	0	0	28	0	0	104	0	0	33	131	0	0	0	0	0	0	0	20	0	0	0	95	0	0	0	0	31	12	7	1	0	0	0	0	156	0	0	0	0	0	0	0	0	227	68	94	70	160	0	117	99	0	0	0	2	83	0	0	36	2	0	0	6	74	0	0	0	0	0	0	128	90	0	0	0	0	0	0	0	0	0	0	0	0	103	114	0	0	0	1	0		10	1	18	18	1	3	5	10	3	11	3	17	10	3	0	1	14		13	6	4	8	10	11	6	6	2	7	4	3	8	17	4	16	12	13	2	22	17	2	0	1	1	6
CG8204	FBgn0034033	0.352838	-0.914572	-1.69388	10.2667	17.7723	2	2.07692			0	0	58	129	0	0	0	0	0	98	2	0	0	73	0	53	43	0	12	36	1	0	0	45	0	0	0	0	0	0	0	30	0	0	172	0	0	0	0	0	0	0	0	28	0	16	0	7	0	0	1	0	0	0	34	12	0	0	0	0	0	55	5	0	24	1	0	0	0	13	0	0	60	0	0	2	4	3	0	18	0	0	0	0	0	0	0	0	0	36	0	0	0	0	7	0	0	0	0	0	0	0	0	0	0		111	199	0	2	1	134	101	41	1	0	0	0	0	75	4	56	0	0	0	3	26	0	0	0	0	0	164	13	0	17	0	0	2	0	2	0	13	8	15	0	0	0	0	0	1	11	63	4	0	87	0	29	0	11	54	0	10	0	3	21	0	0	0	0	4	0	15	0	34	0	6	38	1	0	0	0	63	0	0	0	17	7	0	0	0	0	81	0	188	0	0	0	6	0	53	0	0	0	0	0	0		4	3	2	5	0	0	0	5	1	4	0	0	3	3	0	0	4		1	2	4	1	1	5	1	1	0	1	2	2	3	5	1	3	1	2	1	15	2	0	0	0	0	0
CG15784	FBgn0029766	0.352838	-1.06485	-1.69358	87.5048	164.861	298.529	348.462			0	0	178	0	0	0	0	0	0	0	36	13	0	0	0	0	222	0	0	0	0	0	0	0	0	0	0	0	0	344	0	64	0	0	612	0	0	0	149	0	196	0	0	0	142	84	0	0	175	214	129	0	0	0	167	14	235	7	0	409	0	0	44	0	430	8	0	109	102	0	163	0	139	27	80	69	0	521	0	0	441	23	0	761	0	18	0	2608	0	185	0	0	0	7	0	0	0	0	0	0	63	0	0	0	0		0	0	0	0	0	0	0	0	1	68	0	0	296	0	107	0	0	0	479	298	0	0	0	182	0	8542	0	11	0	256	0	0	0	1	0	0	1794	18	0	14	0	0	570	0	348	18	0	1	0	124	0	30	544	4	0	71	99	0	179	0	0	0	0	344	52	31	87	153	9	0	587	69	1	764	1	285	0	0	0	0	8	0	205	0	0	0	0	0	0	0	0	0	0	0	0	0	0	0	0	0	0		262	669	248	132	84	248	1061	200	202	571	915	79	90	3	11	96	204		407	217	178	296	164	429	54	243	254	312	1063	1070	15	201	58	306	214	338	439	578	1808	257	8	6	10	135
CG14868	FBgn0038330	0.353419	-0.909793	-1.69216	54.2095	95.2772	0.647059	0.384615			933	0	1	0	0	0	0	114	0	104	0	0	0	0	239	261	0	0	31	74	0	0	251	226	0	0	0	0	0	0	0	0	8	0	0	0	0	0	51	20	0	0	24	37	0	3	10	81	0	96	79	0	85	0	0	48	247	128	0	81	0	0	5	0	0	149	12	0	24	87	0	87	0	61	0	0	186	37	262	0	0	273	0	250	385	0	0	0	0	306	0	35	1	0	0	0	0	269	0	0	0	0	0	31	0		0	372	96	95	0	10	216	175	2	400	0	348	65	0	107	36	0	602	62	48	0	0	120	0	5	0	276	109	0	0	0	0	0	54	13	0	0	0	21	0	7	0	86	0	75	0	154	1	62	57	0	2	0	262	82	0	36	0	183	42	0	0	0	0	0	74	48	145	0	2	157	64	36	75	0	194	0	0	263	31	86	207	726	0	405	975	0	0	149	592	171	103	263	48	1	133	0	0	0	0	394		0	0	3	4	0	0	0	0	0	3	0	0	0	1	0	0	0		0	0	1	0	0	0	0	0	0	2	0	0	0	1	2	0	0	1	1	0	0	2	0	0	0	0
CR45522	FBgn0267078	0.353419	0.265806	-1.69197	0.771429	0.980198	0	0			0	0	1	0	0	0	0	0	0	0	0	0	0	0	0	7	0	0	0	0	0	0	0	0	0	0	0	0	0	0	0	0	0	0	0	0	0	0	0	0	0	0	0	0	62	0	0	0	0	0	6	0	0	0	0	0	0	0	0	3	1	0	0	0	0	0	0	0	0	0	0	0	0	1	0	0	0	0	0	0	0	0	0	0	0	0	0	0	0	0	0	0	0	0	0	0	0	0	0	0	0	0	0	0	0		0	0	1	5	0	0	0	1	0	0	0	0	0	0	0	0	0	0	0	0	0	0	0	2	0	0	0	0	0	0	0	0	0	0	19	0	0	0	0	0	6	0	0	0	4	0	0	0	0	0	0	1	0	6	0	0	11	0	5	1	0	0	0	0	0	0	0	0	0	24	0	0	0	0	3	8	0	0	0	0	0	0	2	0	0	0	0	0	0	0	0	0	0	0	0	0	0	0	0	0	0		0	0	0	0	0	0	0	0	0	0	0	0	0	0	0	0	0		0	0	0	0	0	0	0	0	0	0	0	0	0	0	0	0	0	0	0	0	0	0	0	0	0	0
lilli	FBgn0041111	0.353474	-0.586884	-1.6917	104.124	161.97	34.2941	23.9231			480	503	0	20	575	0	354	128	247	401	0	0	0	0	176	207	0	148	62	0	106	0	199	308	109	0	40	0	11	0	0	0	0	91	198	0	220	0	3	0	14	38	0	0	0	0	22	95	0	303	240	75	112	6	1	189	32	340	0	91	3	0	98	205	144	238	21	4	0	79	42	75	95	117	163	0	251	118	0	117	9	144	113	116	238	761	410	0	138	95	0	0	423	176	22	24	7	5	0	0	89	0	2	0	247		791	464	9	105	239	346	0	256	78	136	0	64	199	0	139	71	0	110	211	55	0	136	0	0	0	109	2	98	956	217	11	0	0	0	3	16	38	27	0	547	120	14	76	7	118	0	41	1	281	0	430	151	0	55	181	313	153	354	71	168	258	135	396	415	64	220	12	47	76	0	339	58	194	126	457	389	85	395	148	25	921	112	333	220	289	287	321	0	462	0	146	0	0	350	162	491	0	0	37	422	0		3	16	35	29	22	5	12	33	192	106	35	33	19	12	0	10	21		22	25	10	13	10	5	16	35	18	24	17	18	77	80	37	14	61	11	25	67	21	8	1	0	0	7
DnaJ-H	FBgn0032474	0.354657	-0.584476	-1.68888	149.105	226.119	72.7059	43.0385			49	28	524	823	0	428	535	175	225	640	289	0	0	30	375	117	0	139	138	157	413	0	2	0	560	0	198	0	390	108	49	86	160	48	0	919	56	21	0	25	321	79	0	53	0	56	40	0	128	106	166	0	33	0	440	0	14	153	475	1	89	149	42	481	169	0	75	27	109	124	49	0	23	159	0	214	84	81	0	35	1105	0	0	425	0	0	587	0	0	561	1	0	146	0	313	177	11	647	0	0	0	0	0	0	1		943	480	194	356	454	86	407	871	93	176	82	369	237	730	298	236	0	575	136	123	0	582	949	0	323	163	379	1	0	8	447	0	53	136	42	0	97	0	0	522	1	0	109	358	465	0	213	163	109	1	0	284	8	846	676	13	37	372	80	148	28	236	0	0	47	283	328	571	169	274	90	172	238	213	0	123	183	0	111	11	786	94	523	0	44	593	605	0	0	1165	97	0	43	34	288	410	0	0	27	181	440		20	29	287	163	41	6	34	193	78	115	64	96	88	1	0	6	15		128	36	14	36	48	40	61	97	39	53	16	31	12	80	20	67	70	46	85	86	47	3	0	1	1	2
CG9896	FBgn0034808	0.355128	-1.69378	-1.68762	0.571429	4	0.352941	1.46154			0	0	0	0	0	0	0	0	0	0	0	0	0	0	0	0	0	0	0	0	0	0	0	0	0	0	0	0	0	0	0	0	0	2	0	0	0	0	0	0	0	0	0	0	0	0	0	0	0	0	0	0	0	0	0	0	0	0	0	0	0	0	0	0	49	0	9	0	0	0	0	0	0	0	0	0	0	0	0	0	0	0	0	0	0	0	0	0	0	0	0	0	0	0	0	0	0	0	0	0	0	0	0	0	0		0	0	0	0	0	0	0	0	0	0	0	0	0	0	0	0	0	0	3	0	0	0	0	0	0	0	0	0	0	0	0	0	0	0	0	0	0	0	0	0	0	0	0	0	0	0	0	0	0	0	0	0	0	5	0	0	0	53	0	0	0	0	0	0	0	0	0	0	0	0	0	42	0	0	0	0	0	0	0	301	0	0	0	0	0	0	0	0	0	0	0	0	0	0	0	0	0	0	0	0	0		1	0	0	1	0	1	1	0	0	0	1	0	0	1	0	0	0		2	9	0	0	0	0	1	2	0	2	2	2	4	1	0	5	0	0	3	0	0	0	0	2	1	2
CG13579	FBgn0035010	0.356589	-0.762567	-1.68458	12.7524	29.1683	0.0588235	0			0	0	0	0	0	0	178	0	0	0	0	0	0	0	0	153	0	0	3	3	0	0	0	0	1	0	0	0	101	0	0	0	0	171	0	0	0	0	0	0	0	0	0	0	0	0	0	0	0	0	0	0	0	0	0	1	24	165	0	0	0	1	6	0	0	0	8	0	0	42	0	0	0	0	0	0	3	0	0	0	0	0	0	0	0	0	0	0	0	0	433	0	46	0	0	0	0	0	0	0	0	0	0	0	0		662	317	204	63	0	0	0	0	0	0	0	215	0	0	0	0	0	0	0	0	0	0	0	1	0	164	0	8	0	0	322	0	8	31	0	0	23	0	0	0	117	0	0	0	0	0	8	0	0	2	19	186	0	0	5	0	0	53	0	34	0	0	0	0	0	0	1	0	0	35	0	0	0	3	0	3	2	0	0	11	7	46	285	0	0	0	0	0	0	72	39	0	0	0	0	0	0	0	0	0	0		0	0	0	0	0	0	0	0	0	1	0	0	0	0	0	0	0		0	0	0	0	0	0	0	0	0	0	0	0	0	0	0	0	0	0	0	0	0	0	0	0	0	0
RanBPM	FBgn0262114	0.357887	-0.527596	-1.68186	94.7619	148.297	54.6471	37.9615			961	1076	29	0	0	0	173	105	0	0	187	68	0	0	22	3	173	263	214	64	35	0	196	42	0	271	218	138	0	51	154	54	0	26	186	0	116	4	21	44	51	0	149	49	25	265	13	66	0	16	37	0	56	2	131	78	49	180	69	256	28	21	53	237	83	248	22	71	47	3	61	38	149	72	0	69	67	71	0	0	438	0	87	77	2	0	302	0	116	56	0	0	91	452	12	242	14	0	0	32	99	0	1	0	203		741	236	138	57	416	238	15	133	38	212	0	84	52	0	173	232	2	1	132	177	427	269	33	54	170	38	132	56	74	112	18	60	51	2	122	0	67	22	2	11	4	1	70	0	161	6	0	0	46	286	220	128	0	76	95	72	59	97	210	207	158	0	30	190	23	32	43	91	150	210	100	163	70	206	168	404	247	195	1	1	430	121	0	0	203	548	139	0	321	891	206	6	1055	242	327	541	200	0	131	437	163		8	9	147	108	26	15	31	63	122	111	57	105	80	20	2	12	13		37	78	16	36	24	23	20	64	26	47	24	41	49	154	22	42	83	49	54	50	34	8	0	1	0	5
Plp	FBgn0086690	0.358582	-0.900291	-1.68071	20.8381	37.6634	19.2941	13.0385			0	0	0	0	0	0	0	2	10	188	1	189	58	0	122	0	64	0	15	0	0	0	0	1	0	0	0	0	174	0	15	0	81	0	0	84	0	0	0	0	0	0	0	0	0	0	0	0	0	0	0	0	1	0	12	0	0	13	63	3	183	0	24	0	38	0	20	115	0	6	6	4	0	0	0	0	1	9	0	0	0	0	0	17	0	190	0	0	0	1	10	38	0	0	0	0	0	395	0	0	1	0	0	0	34		12	58	0	55	0	0	0	0	2	185	0	0	31	0	61	124	221	0	110	0	0	0	0	0	71	110	0	0	0	42	20	0	0	3	0	0	1	27	63	0	0	0	0	0	0	1	291	9	5	0	0	119	0	1	0	142	0	25	0	18	88	0	0	48	8	0	36	0	0	0	0	0	0	0	0	82	30	0	308	0	22	335	0	0	0	0	0	3	0	309	35	0	0	0	72	266	0	0	45	310	0		2	10	39	31	8	5	5	22	41	24	14	13	30	11	1	16	56		9	24	4	6	13	14	13	30	23	19	6	3	16	61	9	11	18	10	16	8	11	2	2	1	1	9
CG8777	FBgn0033376	0.358593	-0.822735	-1.68027	8.07619	12.9802	1.11765	2.34615			0	0	102	0	0	0	0	0	0	0	0	0	0	0	0	0	0	0	0	0	0	28	0	0	0	0	0	0	0	0	0	0	0	203	0	0	0	0	13	0	124	0	0	5	0	0	0	0	0	0	0	0	2	0	0	0	0	0	0	1	0	0	5	0	0	226	0	12	0	69	0	0	0	0	0	0	11	0	0	0	23	0	0	0	0	0	0	0	0	0	0	0	0	0	0	0	0	0	0	0	0	0	24	0	0		156	0	0	0	0	0	0	3	0	0	0	0	0	0	0	0	0	0	0	0	0	87	39	0	0	72	0	0	0	0	0	0	0	0	0	0	2	0	0	0	0	0	0	0	0	0	19	0	0	5	0	0	0	0	0	7	0	6	0	0	0	0	0	0	6	0	0	0	0	0	0	0	49	0	0	0	0	0	0	0	0	13	249	42	0	0	0	0	508	0	0	0	0	48	0	0	0	0	0	0	0		0	0	0	0	0	0	3	3	2	4	1	4	2	0	0	0	0		4	6	2	2	0	1	0	0	0	2	0	1	14	2	1	6	5	4	4	0	4	0	0	0	0	3
Snmp2	FBgn0035815	0.358593	-1.42879	-1.68014	0.00952381	0.524752	2.11765	2.96154			0	0	0	0	0	0	0	0	0	0	0	0	0	0	0	0	0	0	0	0	0	0	0	0	0	0	0	0	0	0	0	0	0	0	0	0	0	0	0	0	0	0	0	0	0	0	0	0	0	0	0	0	0	0	0	0	0	0	0	0	0	0	1	0	0	0	0	0	0	0	0	0	0	0	0	0	0	0	0	0	0	0	0	0	0	0	0	0	0	0	0	0	0	0	0	0	0	0	0	0	0	0	0	0	0		0	0	0	0	0	0	0	0	0	0	0	0	0	0	0	0	0	0	0	0	0	0	0	0	0	0	0	0	0	0	0	0	0	0	0	0	0	0	0	0	0	0	0	0	0	0	0	0	0	0	0	0	0	0	0	0	4	0	0	0	0	0	0	0	1	0	0	18	0	0	21	0	0	0	0	0	0	0	0	0	0	0	0	0	0	0	0	0	0	0	7	0	0	2	0	0	0	0	0	0	0		0	0	6	1	3	12	3	0	6	3	1	0	1	0	0	0	0		2	2	0	1	0	0	3	3	5	5	7	5	0	1	0	11	4	4	10	0	9	0	0	0	0	5
Nup54	FBgn0033737	0.359064	-2.42662	-1.67912	7.86667	22.2178	1.70588	1			0	0	0	0	0	0	0	0	0	0	0	0	0	0	0	0	0	0	0	0	0	0	0	2	143	0	0	0	0	154	0	0	0	0	0	0	0	0	0	0	0	0	0	0	0	0	0	0	0	0	51	0	0	0	0	0	0	17	195	0	0	0	5	0	26	0	0	0	0	75	0	41	0	45	0	14	6	36	0	0	0	0	0	0	0	0	0	0	0	0	0	0	0	0	0	16	0	0	0	0	0	0	0	0	0		301	158	0	184	157	79	125	0	36	0	0	0	0	0	0	0	0	0	27	0	0	0	0	0	0	0	1	0	0	47	0	0	0	0	0	0	0	0	0	0	0	232	0	0	133	0	0	9	26	0	0	11	0	0	0	15	19	0	0	40	2	0	4	0	7	100	48	0	0	0	36	0	3	0	0	0	0	0	0	0	0	93	0	0	0	0	0	336	0	0	0	0	0	0	0	0	0	0	0	0	15		4	0	1	0	0	0	2	2	10	6	1	1	1	1	0	0	0		0	1	1	1	0	0	0	0	0	0	0	1	8	5	0	2	0	0	2	0	1	0	1	0	0	3
CG5045	FBgn0032229	0.359236	-0.565335	-1.6787	157.133	231.208	30.8235	26.5769			926	785	239	523	605	0	399	300	149	522	317	22	0	5	118	129	253	495	49	5	0	603	165	24	0	0	0	0	0	212	0	88	127	36	0	580	108	129	172	170	151	80	193	181	0	0	0	164	0	118	69	748	0	0	93	0	168	222	193	0	125	1	80	0	156	89	0	80	2	233	95	9	106	175	141	124	263	220	1	0	194	288	200	353	323	0	211	0	217	200	0	0	0	266	491	687	28	273	0	0	0	0	140	0	93		798	1369	240	345	87	490	205	169	65	3	454	0	119	0	364	43	0	590	6	223	0	710	353	117	519	4	494	52	2042	19	221	5	69	22	118	100	55	36	49	0	79	577	252	0	229	46	74	116	0	0	497	307	1653	212	777	71	92	518	456	270	137	444	544	0	28	161	233	48	0	0	116	114	0	74	177	243	284	0	4	289	0	149	185	0	383	0	816	187	0	572	0	0	610	1	195	353	0	0	214	0	10		27	7	17	69	23	7	15	62	46	45	10	54	26	34	1	11	70		46	26	12	17	42	12	15	21	7	24	11	18	34	25	18	11	27	17	35	180	48	8	2	4	8	23
CG5986	FBgn0043455	0.359418	-0.58845	-1.67826	65.6857	118.911	21.7647	9.73077			0	348	156	0	0	0	4	55	65	161	154	0	0	0	53	4	21	59	67	106	154	221	148	242	1	259	17	0	0	8	0	0	0	0	241	0	0	131	80	0	105	30	79	100	129	0	18	198	52	138	30	0	56	0	17	110	0	104	1	54	0	157	44	71	36	67	0	75	0	83	73	116	0	0	0	94	67	126	0	0	0	103	275	73	0	539	308	0	32	162	38	0	0	252	0	0	0	0	0	0	69	0	0	0	61		502	251	0	125	6	125	0	88	92	48	0	14	180	0	122	32	0	6	27	104	0	313	59	157	178	311	233	133	678	0	0	7	0	19	7	0	4	0	4	0	134	0	246	224	133	0	51	16	44	119	0	177	3	260	174	7	12	59	218	195	161	127	491	95	6	71	110	148	154	27	147	28	190	173	105	0	258	0	88	107	303	98	235	0	92	0	199	0	373	0	373	0	244	295	197	313	144	19	46	121	575		3	14	37	22	9	6	10	69	52	61	24	23	11	6	0	1	22		26	8	8	7	12	13	8	10	4	13	5	11	8	46	18	23	8	5	7	3	2	4	1	1	0	2
CG4847	FBgn0034229	0.360039	0.8059	-1.67685	4.81905	3.47525	13.9412	53.8462			0	0	0	0	0	0	0	0	0	0	0	0	0	0	0	0	0	0	0	0	0	0	0	0	0	0	0	0	0	0	0	0	0	108	397	0	0	0	0	0	0	0	0	0	0	0	0	0	0	0	0	0	0	0	0	0	0	0	0	0	0	0	1	0	0	0	0	0	0	0	0	0	0	0	0	0	0	0	0	0	0	0	0	0	0	0	0	0	0	0	0	0	0	0	0	0	0	0	0	0	0	0	0	0	0		0	0	0	0	0	0	0	0	0	0	0	0	0	0	153	0	0	0	8	37	0	0	0	0	0	0	0	10	0	0	0	0	0	0	0	0	0	0	0	0	0	0	0	1	0	0	117	0	0	0	0	0	0	0	0	0	22	0	0	3	0	0	0	0	0	0	0	0	0	0	0	0	0	0	0	0	0	0	0	0	0	0	0	0	0	0	0	0	0	0	0	0	0	0	0	0	0	0	0	0	0		0	1	2	0	4	1	4	4	21	4	4	1	3	3	3	124	58		2	17	4	4	3	2	0	6	3	4	2	0	0	4	21	2	10	5	9	1042	131	9	0	6	15	99
CG11539	FBgn0039859	0.361029	-0.0465152	-1.67534	5.80952	5.9901	1.94118	1.61538			0	0	38	0	20	0	0	1	2	2	0	0	0	1	0	0	0	0	37	0	0	0	0	0	0	0	0	0	0	0	0	0	0	0	0	0	0	0	0	0	0	0	0	0	0	0	0	0	0	0	0	1	0	0	0	0	0	1	0	1	5	0	9	0	0	0	0	0	0	0	2	0	0	0	0	56	0	0	0	0	0	185	0	0	0	0	0	0	0	0	249	0	0	0	0	0	0	0	0	0	0	0	0	0	0		0	1	0	0	0	0	0	0	0	0	0	0	29	0	0	0	0	0	0	0	0	0	1	14	148	73	0	0	0	16	0	0	0	0	0	0	0	0	0	0	0	0	0	0	0	0	0	0	129	6	0	0	0	0	0	1	0	0	0	34	52	0	29	0	2	0	0	0	0	0	0	0	0	0	0	0	0	1	69	0	0	0	0	0	0	0	0	0	0	0	0	0	0	0	0	0	0	0	0	0	0		3	2	0	4	3	0	1	3	3	2	0	0	3	2	0	0	7		1	0	0	1	1	2	3	0	0	5	1	2	1	2	1	1	3	2	2	11	2	0	0	1	0	0
mRpL51	FBgn0032053	0.361377	-0.795771	-1.67385	43.2	70.099	3.70588	4.26923			0	466	34	261	0	0	36	129	156	71	0	0	0	0	39	206	263	42	27	57	0	0	54	18	0	0	0	0	79	0	14	0	52	0	0	0	0	0	29	32	48	2	26	0	0	36	0	128	32	0	0	0	0	0	0	141	0	30	0	4	0	5	38	78	0	64	6	0	51	162	43	0	95	0	0	36	187	75	249	38	140	24	316	128	0	0	0	0	1	0	0	0	0	6	0	0	6	166	0	0	0	0	110	0	0		382	390	151	0	81	203	0	0	42	25	485	0	73	0	0	66	0	923	0	15	0	3	0	0	25	88	0	21	1148	183	90	0	0	12	21	0	6	0	46	0	0	0	200	0	0	0	2	0	34	0	0	122	0	122	86	114	0	196	45	150	101	0	0	0	5	0	0	24	0	0	0	74	0	54	0	0	119	0	0	189	125	33	0	0	109	0	119	0	135	0	52	0	0	126	102	0	0	0	163	0	0		1	2	1	13	1	2	3	6	9	3	0	0	0	8	0	0	14		1	1	5	6	9	3	2	3	1	1	2	2	11	7	2	2	1	1	3	41	1	0	2	3	0	1
CG2046	FBgn0037378	0.361377	-0.679653	-1.67335	92.5619	173.861	85.0588	50.5769			341	390	293	0	0	572	0	0	0	1	158	0	0	0	226	18	10	277	88	0	0	110	0	328	0	0	0	0	16	395	154	0	165	89	748	269	0	106	87	0	0	45	0	1	0	65	26	65	0	0	334	0	0	0	446	11	0	106	0	79	375	0	30	0	82	148	35	0	20	203	93	0	0	31	7	443	109	188	0	0	296	0	422	6	0	0	363	0	80	208	0	0	209	0	0	135	0	126	0	0	41	0	0	0	50		185	1124	0	325	188	569	1	369	378	2	184	58	278	0	177	0	118	0	17	223	0	270	48	97	308	209	127	144	796	17	0	45	49	0	0	0	41	22	0	1186	243	639	77	0	366	0	121	0	189	0	0	400	860	81	392	0	95	385	210	178	103	0	7	174	32	259	325	134	320	1	98	118	211	239	0	133	208	0	0	107	170	0	235	0	149	0	295	0	357	0	0	748	231	186	141	0	0	0	8	302	478		60	22	357	158	55	38	49	197	147	122	77	75	68	1	0	4	16		170	42	42	49	94	108	41	93	34	54	16	58	19	126	24	51	28	102	65	69	24	1	0	1	1	3
Top1	FBgn0004924	0.361537	-0.505206	-1.67291	63.1238	88.9406	16.6471	11.9615			3	340	82	201	208	5	25	21	415	59	58	38	253	95	115	8	98	57	286	7	2	27	24	213	0	58	0	28	17	18	0	3	37	56	0	19	1	120	2	0	0	62	47	8	0	84	1	65	107	139	62	0	20	0	21	182	0	94	11	0	35	154	60	139	5	48	16	91	25	102	2	157	26	0	33	53	235	66	19	47	41	10	38	19	93	0	118	0	36	246	40	195	60	36	194	40	6	57	0	0	78	0	20	3	83		427	670	117	80	8	55	0	17	143	112	5	32	41	0	7	11	417	649	40	23	730	22	1	65	11	0	25	39	18	220	109	0	0	1	3	0	3	0	8	126	4	0	49	0	100	3	23	6	93	0	45	103	0	370	30	15	187	29	11	149	94	30	1	373	36	196	6	13	0	142	146	4	247	10	1	79	95	128	10	0	238	117	19	0	1	5	0	0	0	599	112	265	0	122	31	365	0	33	1	0	12		2	13	26	40	7	3	5	24	57	42	14	14	14	11	0	4	7		8	6	8	9	4	4	6	5	9	21	9	6	53	29	5	15	10	6	12	66	12	6	0	1	0	1
GCS2alpha	FBgn0027588	0.361717	-0.37619	-1.67211	473.038	524.921	52.0588	65.3846			2029	1913	421	139	298	4	30	451	472	1097	538	145	280	0	631	478	939	962	1502	647	110	465	588	315	785	0	718	7	755	317	382	253	597	413	29	0	221	234	286	158	359	142	172	195	25	76	67	610	110	483	445	268	297	204	315	938	482	451	66	261	433	972	166	566	60	580	53	119	118	338	136	430	686	319	0	137	793	338	65	111	706	1771	1216	2009	1219	1795	1019	1284	713	685	1546	0	306	335	542	812	404	443	0	0	234	0	133	48	454		2353	2951	420	583	637	577	193	908	336	385	279	146	426	0	250	251	375	555	119	154	652	1489	171	422	864	922	653	189	0	982	572	55	194	13	147	167	89	22	324	297	244	48	402	0	909	19	445	111	99	109	376	617	1197	261	595	241	273	569	0	158	288	3	84	393	214	445	311	115	539	351	487	149	482	292	66	327	1829	727	305	1334	725	673	1903	0	567	296	706	1909	997	809	517	1083	1	983	1078	331	0	1549	440	1346	1568		6	4	38	89	33	20	49	68	194	171	37	33	17	36	3	8	79		17	52	75	46	29	15	42	37	40	65	29	54	282	139	79	52	112	48	37	308	90	25	1	3	2	21
CG1572	FBgn0030309	0.361717	-0.372917	-1.67208	526.581	549.059	762.529	989.231			763	1142	1311	954	563	0	244	593	450	569	596	1004	444	100	468	1417	563	92	3	0	68	412	233	493	600	559	368	0	179	803	25	116	288	81	244	466	303	100	318	66	347	345	575	225	510	241	31	273	3326	2067	189	178	445	741	637	355	67	479	73	668	165	1337	868	458	864	577	108	746	183	268	822	156	0	227	152	223	229	2387	0	38	474	2209	958	4547	1433	696	336	0	340	2003	703	238	784	84	176	467	143	326	1	27	121	0	364	19	264		0	1258	92	1200	322	544	645	729	722	760	114	654	1012	657	1185	234	642	1126	1386	1264	0	757	1629	459	1009	295	223	828	1927	608	522	30	316	139	552	177	87	244	773	1441	884	1076	912	789	1416	2	267	140	328	412	466	586	920	440	403	577	140	74	873	428	59	87	744	326	782	173	439	392	1044	956	236	756	521	210	13	2	154	1173	2	683	772	243	1759	46	423	716	116	530	473	0	0	0	16	226	206	2	593	1223	596	1068	0		1356	1943	392	979	1538	591	1149	286	603	471	650	849	570	252	56	163	1115		1075	1077	1219	4668	2392	1377	730	1328	751	1002	514	1194	27	687	686	205	254	1252	854	2369	1044	358	83	17	170	387
Prosalpha2	FBgn0086134	0.361935	-0.296227	-1.6709	762.552	972.287	1417	934.038			3634	2883	3660	1987	1114	678	145	448	2127	1043	597	1010	1038	120	408	1496	1186	537	484	1181	245	679	401	534	995	133	1201	90	507	922	1385	842	518	850	1309	1663	14	577	467	130	795	328	493	496	178	1025	90	578	217	519	242	0	346	299	3513	1034	696	737	544	1466	195	356	377	1057	819	674	138	231	800	968	640	520	462	1004	85	947	1519	795	407	138	704	806	427	1021	1650	699	1827	0	572	1590	1065	743	1253	327	261	690	329	333	0	0	71	18	22	32	662		3741	4480	840	590	502	1318	417	1448	949	602	572	859	2202	21	1692	620	32	593	556	447	34	1848	1365	689	1974	687	436	872	2224	1046	1043	108	234	115	187	0	275	132	386	1859	474	1328	1124	216	1044	154	652	103	90	157	0	1891	1975	2214	1057	862	593	926	1830	969	926	652	1791	635	263	1133	2179	949	1305	938	1010	1314	497	1055	141	2125	879	739	1517	1386	982	861	1437	0	554	2069	2821	0	235	1437	734	1205	1623	499	893	1669	0	1034	1078	901	1081		647	296	5139	2528	1153	315	1168	3495	1805	2185	2974	1115	960	35	3	23	248		1853	348	374	1178	1909	2017	736	1806	693	1325	449	1387	262	1887	705	948	558	1934	1569	1748	454	88	2	11	11	33
FeCH	FBgn0266268	0.361935	-0.887187	-1.67031	46.1143	79.3069	10.1176	9.46154			0	0	330	0	0	0	0	7	390	0	143	0	0	0	0	0	0	50	32	4	0	0	0	0	280	0	17	0	0	14	0	115	175	0	311	0	0	0	66	0	59	0	0	53	0	150	0	118	0	0	0	0	97	99	95	127	0	0	0	105	0	43	17	0	0	56	0	78	0	108	0	223	0	226	0	43	109	104	0	0	0	34	0	52	0	0	465	0	0	374	0	0	0	0	73	0	0	0	0	0	0	0	0	0	0		935	0	0	86	0	205	175	204	142	0	0	220	89	0	335	0	215	0	50	87	0	0	0	0	290	88	109	0	0	106	0	0	4	0	2	0	40	0	83	627	0	489	0	0	138	25	87	0	0	371	0	79	0	42	0	76	66	0	266	0	0	0	200	0	17	44	91	1	9	92	115	154	0	0	0	494	399	0	0	0	175	92	0	0	0	0	0	0	0	0	278	0	0	0	118	0	0	0	0	0	0		1	7	11	14	9	19	4	25	18	7	2	6	9	3	0	14	23		56	4	3	6	15	3	0	6	4	4	2	6	30	11	5	14	12	7	7	32	6	1	0	0	1	11
CG5535	FBgn0036764	0.361935	-0.802801	-1.67004	18.2667	34.5347	2.94118	1.19231			0	0	0	220	0	0	162	0	0	0	0	0	0	0	0	51	17	0	0	0	0	0	0	5	0	0	0	0	0	109	0	0	136	0	0	0	0	0	50	0	0	0	0	47	0	0	0	0	0	0	584	0	0	0	0	0	0	55	0	0	0	0	7	0	0	0	1	0	17	3	7	0	0	0	0	19	38	84	0	0	247	0	0	0	0	0	0	59	0	0	0	0	0	0	0	0	0	0	0	0	0	0	0	0	0		0	404	0	0	0	0	0	0	413	0	0	0	47	0	1	57	205	0	0	0	27	0	0	0	0	101	0	0	0	0	65	0	0	0	0	0	0	0	0	0	0	579	0	0	0	0	0	0	0	0	0	0	0	86	0	85	9	0	0	0	0	0	0	0	2	61	0	0	0	0	0	16	0	0	0	1	187	0	0	0	236	1	563	0	0	0	0	0	0	0	187	0	128	27	0	0	0	0	0	0	0		0	0	0	0	0	0	0	0	5	3	0	0	0	4	2	1	35		0	2	0	0	2	0	0	0	1	0	1	1	4	8	3	1	0	0	0	0	4	0	0	0	0	4
AP-1gamma	FBgn0030089	0.362216	-0.510718	-1.66928	70.0095	70.5842	7.70588	7.5			705	210	47	846	45	37	180	75	0	47	26	0	376	22	249	91	26	13	37	5	5	7	53	9	0	0	162	127	94	10	0	23	0	60	0	0	18	13	0	3	0	31	0	3	0	43	9	104	0	131	33	0	106	0	90	27	2	24	197	65	79	45	33	141	32	12	7	40	114	51	42	13	44	44	0	9	177	22	0	0	273	13	50	263	119	0	228	0	32	159	0	202	133	0	9	1	2	167	0	0	25	0	113	0	171		3	37	150	3	33	202	113	0	33	59	0	7	34	0	87	22	197	0	50	85	178	65	10	106	59	32	0	103	0	156	170	0	11	19	82	50	26	5	42	0	70	977	72	7	30	2	4	7	158	2	119	41	27	15	14	69	19	166	80	7	225	0	0	0	52	36	12	0	11	77	137	95	134	55	84	87	2	0	22	214	135	10	91	6	209	0	110	24	131	208	90	104	1	203	8	0	0	0	215	188	38		4	9	7	8	9	5	9	11	16	23	4	0	8	5	0	4	9		5	5	11	1	3	2	8	6	4	6	7	17	27	18	5	9	14	9	10	6	13	6	0	1	0	2
su(Hw)	FBgn0003567	0.3628	-0.56587	-1.66812	7.1619	10.0495	4.47059	4			0	0	57	0	0	0	1	0	0	21	0	0	0	0	0	4	0	0	1	0	0	0	0	0	0	0	0	0	0	46	287	2	0	0	0	0	0	0	9	0	0	0	0	74	0	0	19	0	0	0	42	0	0	0	22	0	0	0	0	16	0	0	13	0	4	52	0	0	40	6	0	0	0	0	0	0	15	20	0	0	0	0	0	0	0	0	0	0	0	0	0	0	0	0	0	0	0	0	0	0	0	0	0	0	1		0	21	0	104	0	0	0	0	5	0	0	0	54	0	0	0	0	0	19	60	0	0	0	0	0	0	0	0	0	59	0	0	0	31	0	0	0	0	0	0	50	0	0	0	22	0	0	0	0	0	0	0	0	0	0	0	0	0	114	0	47	14	0	0	12	43	0	0	17	0	113	0	0	0	0	0	0	0	0	0	0	125	0	0	0	0	0	0	0	0	0	0	0	0	35	0	0	0	54	16	0		0	0	1	8	0	2	3	7	30	4	2	5	4	2	0	2	6		1	1	3	3	3	0	0	1	1	2	5	1	32	11	7	6	11	2	8	0	3	0	0	0	0	3
MED17	FBgn0038578	0.363346	-1.00866	-1.66721	31.2762	62.9802	6.11765	4.84615			0	459	0	0	0	0	228	0	0	0	0	0	1	0	0	0	0	0	0	0	0	0	0	198	10	0	110	0	0	124	0	0	43	0	0	0	0	0	0	0	0	0	0	86	0	0	0	84	45	0	2	0	104	0	2	0	0	135	42	62	56	0	12	130	0	0	0	169	50	0	19	0	0	0	0	82	0	8	0	0	268	93	254	56	0	0	0	0	99	148	0	0	0	0	0	0	0	0	0	0	0	0	0	0	105		383	694	5	0	0	0	0	237	0	0	0	0	23	574	0	0	0	0	4	0	0	0	120	0	0	0	0	0	725	55	0	0	0	0	0	0	0	0	0	0	5	0	0	0	0	0	8	0	0	0	0	11	0	0	0	0	0	49	0	17	1	0	79	0	4	0	43	0	2	1	273	35	70	0	0	0	0	0	0	0	1	48	0	0	175	0	0	0	384	0	236	0	3	416	339	656	0	10	122	264	289		2	4	13	11	0	1	4	10	15	18	2	4	7	1	0	2	10		5	3	0	3	4	1	3	1	3	3	0	4	13	14	5	3	9	5	4	39	3	1	0	0	0	0
kni	FBgn0001320	0.363852	-2.44473	-1.66634	1.12381	4.49505	1.17647	2.03846			0	0	0	0	0	0	0	0	0	0	0	0	0	0	0	0	0	0	0	0	0	0	0	0	0	0	0	0	0	0	0	0	0	0	0	0	0	0	0	0	0	0	0	0	0	0	6	0	0	0	0	0	0	0	0	0	0	0	0	0	0	0	8	0	0	0	0	0	76	0	0	0	4	2	0	0	0	0	4	0	0	0	0	16	0	0	2	0	0	0	0	0	0	0	0	0	0	0	0	0	0	0	0	0	0		0	2	0	0	0	0	0	0	0	0	0	0	15	0	0	0	0	0	0	0	0	0	0	0	0	0	0	0	0	0	0	0	0	0	0	0	0	0	0	0	0	0	70	0	0	0	37	0	2	0	0	23	0	0	0	0	0	0	0	0	0	0	0	0	79	1	0	0	0	0	0	0	0	0	225	0	0	0	0	0	0	0	0	0	0	0	0	0	0	0	0	0	0	0	0	0	0	0	0	0	0		0	0	0	0	1	0	0	13	4	0	2	0	0	0	0	0	0		0	0	3	7	0	0	3	0	0	2	8	0	8	7	1	0	0	0	1	10	0	1	1	0	0	1
b	FBgn0000153	0.363958	-1.26922	-1.66596	32.9524	52.8614	184.471	87.0385			645	0	176	0	0	0	0	0	0	0	0	0	0	0	0	0	0	0	11	2	171	0	0	0	0	0	0	0	0	0	0	26	1	0	0	0	0	0	0	0	0	0	0	0	0	0	0	0	0	0	0	0	40	0	449	0	14	0	0	57	0	0	14	0	258	0	4	0	0	0	37	0	0	0	0	38	0	9	0	0	0	0	0	0	0	912	0	0	0	596	0	0	0	0	0	0	0	0	0	0	0	0	0	0	0		0	0	0	0	0	0	0	0	0	0	0	0	48	0	0	0	0	0	20	80	0	0	0	0	0	0	0	0	0	0	0	0	0	0	0	0	0	0	0	0	0	0	0	0	0	0	0	0	0	0	0	0	0	0	100	0	8	0	60	4	0	0	0	1	11	4	244	299	161	0	0	94	0	101	0	209	0	765	0	0	812	1460	0	0	0	0	0	0	0	0	0	624	129	0	0	105	0	0	0	0	0		7	3	379	136	106	24	124	396	480	870	277	286	44	0	2	2	0		26	11	2	13	22	9	78	225	112	102	15	60	12	729	69	45	458	51	81	113	17	1	0	0	0	12
CG9427	FBgn0037721	0.363958	-1.38895	-1.66582	6.2	12.8713	10.1765	19.8462			0	0	0	0	0	0	0	129	0	0	0	0	0	0	0	0	0	0	0	0	0	0	0	0	0	0	0	0	0	0	0	0	0	0	0	0	0	0	0	0	0	0	0	0	0	0	0	0	0	0	0	0	0	0	0	0	0	0	0	0	0	0	3	0	0	0	0	0	0	0	0	0	0	0	0	0	0	0	0	31	0	0	0	82	0	406	0	0	0	0	0	0	0	0	0	0	0	0	0	0	0	0	0	0	0		0	0	136	278	0	0	0	0	0	0	0	0	0	0	0	45	0	0	58	0	0	0	0	0	0	270	0	0	0	0	0	0	0	0	0	0	8	0	0	0	0	0	0	0	1	0	96	1	0	0	0	24	0	0	26	0	45	0	0	0	0	0	0	0	16	0	0	0	0	0	0	0	0	36	0	0	0	0	257	0	0	0	0	0	0	0	0	0	0	0	0	0	0	0	0	3	0	0	0	0	0		2	0	4	0	9	2	21	20	33	43	13	0	3	8	0	3	12		3	6	2	2	2	1	2	8	10	16	26	37	19	5	33	13	25	24	11	200	53	6	0	0	1	11
Wwox	FBgn0031972	0.364404	-0.860754	-1.6647	51.981	85.4653	3	3.23077			0	399	0	618	0	0	0	0	0	0	0	0	0	0	46	0	79	0	34	39	0	0	0	59	258	0	0	0	0	1	45	0	58	0	0	644	0	121	82	0	0	0	0	13	0	23	0	75	304	99	19	0	0	0	144	39	0	15	0	48	8	0	12	0	17	0	0	0	161	1	19	164	11	0	0	30	14	87	208	0	270	0	235	0	379	0	0	0	0	18	0	0	0	274	0	0	0	72	0	0	0	0	0	0	216		580	937	19	185	135	151	0	0	7	0	0	0	0	41	0	109	0	0	54	33	0	0	323	157	63	5	0	33	0	1	0	0	25	0	0	0	17	0	0	0	74	0	38	0	84	0	13	0	196	244	0	115	0	210	158	0	0	0	0	2	20	142	0	0	2	0	32	2	73	0	132	33	0	77	44	226	252	0	252	0	0	125	0	855	0	0	376	0	81	348	79	11	0	37	608	0	0	376	0	357	83		1	0	3	3	1	6	5	7	4	1	5	0	1	2	0	7	5		5	4	6	1	4	1	4	0	1	4	0	1	6	4	1	5	4	8	1	8	9	1	0	0	0	6
Myo61F	FBgn0010246	0.364404	-1.21769	-1.66459	2	5.58416	15.1765	16.3077			17	0	10	0	0	0	0	0	0	0	0	0	0	0	0	0	0	3	0	0	0	0	0	0	0	0	0	0	0	0	0	0	0	0	0	0	0	0	0	0	0	0	0	0	0	0	13	0	0	12	0	0	0	0	0	33	0	0	0	23	0	0	19	0	1	0	3	0	0	0	37	0	0	0	0	0	0	23	0	0	0	0	16	0	0	0	0	0	0	0	0	0	0	0	0	0	0	0	0	0	0	0	0	0	0		0	0	0	0	0	0	0	0	0	0	0	0	0	0	106	0	0	0	12	0	0	0	0	0	0	0	0	0	0	20	0	0	0	0	0	0	0	0	0	0	0	0	0	0	0	0	0	5	0	0	0	7	0	0	1	0	16	0	262	1	0	0	0	0	73	0	0	0	0	0	0	0	0	0	0	0	0	0	0	0	10	0	0	0	51	0	0	0	0	0	0	0	0	0	0	0	0	0	0	0	0		1	3	11	44	11	10	12	29	73	38	23	0	3	0	0	0	0		4	6	16	2	5	2	10	6	18	5	24	19	25	16	38	6	49	5	9	122	22	5	0	0	1	9
CG33521	FBgn0250819	0.364846	-0.733709	-1.66329	118.962	117.733	247.882	198.538			718	35	892	0	2	0	1	218	120	146	338	2	18	1172	6	5	18	0	1	202	28	0	11	5	1	0	0	0	543	463	1	141	4	130	1610	1366	45	0	113	0	137	2	0	1	0	8	0	36	16	0	138	0	0	0	492	155	388	13	0	264	49	18	159	11	258	0	0	0	129	2	14	0	1	4	90	493	11	179	0	27	20	20	0	61	5	0	0	0	15	820	50	0	0	0	31	0	6	0	0	0	0	0	0	0	13		0	39	73	0	1	1	0	190	69	1	0	121	728	373	45	0	268	0	263	268	0	5	0	0	0	0	0	61	1751	4	0	5	1	0	0	0	4	28	0	0	0	0	15	14	114	10	30	10	26	0	0	71	0	0	224	15	149	0	297	54	0	0	56	65	26	79	553	300	353	25	3	292	108	257	0	148	32	1703	41	1	193	136	159	546	11	0	29	986	0	181	18	257	1	4	0	0	0	0	0	0	0		418	18	566	414	96	46	134	244	343	152	197	477	247	178	9	173	502		354	298	102	318	274	205	150	185	100	343	32	124	19	229	37	206	163	198	218	1026	179	41	24	37	21	279
Arp1	FBgn0011745	0.36613	-0.33533	-1.66094	441.048	538.287	54.8824	41			1782	1602	614	3116	2310	0	306	395	452	1087	625	0	91	1563	486	346	241	414	613	330	97	124	563	621	566	365	906	0	671	645	118	145	282	409	10	0	1	155	199	119	10	58	445	179	662	64	56	137	631	494	399	610	731	147	295	340	319	566	555	304	224	511	94	35	80	775	185	161	199	268	165	330	500	568	220	460	749	450	217	319	264	277	813	915	376	1261	1316	0	42	669	0	1102	351	240	280	976	0	1134	0	35	160	0	1	31	186		2237	1676	896	747	646	663	530	410	486	1214	23	473	451	0	765	217	513	1444	200	451	444	907	212	438	449	597	120	326	823	407	1108	141	100	65	148	82	210	23	542	1270	304	907	444	52	319	6	478	135	286	540	306	890	10	800	484	148	423	269	295	377	93	835	924	652	87	566	275	215	331	468	799	327	289	161	174	444	625	138	472	939	950	414	1229	64	864	414	944	0	377	865	572	0	1309	781	1030	947	0	2416	612	400	1438		17	19	68	79	42	15	46	82	94	147	39	54	43	18	6	37	127		48	26	34	21	43	12	24	58	36	37	49	41	87	73	38	38	50	29	66	83	97	14	4	5	5	48
CG43343	FBgn0263048	0.36613	-2.40196	-1.66082	5.90476	14.4059	1	0.692308			0	0	0	0	0	0	0	0	0	0	0	0	0	0	13	0	0	0	0	0	0	1	0	0	0	0	0	0	0	0	0	0	3	154	0	0	0	0	0	0	0	0	0	0	0	0	0	0	0	0	0	0	49	0	0	0	0	6	0	0	0	52	2	0	0	50	0	0	0	1	0	0	0	0	0	0	0	2	0	0	0	0	0	0	0	0	0	15	0	0	0	0	20	0	0	0	0	0	0	0	20	0	232	0	0		0	0	0	0	0	0	0	0	0	0	0	0	0	0	0	0	0	0	0	0	0	0	0	0	0	0	14	0	0	5	0	0	0	0	0	0	0	0	0	0	0	0	75	0	39	0	0	0	0	0	0	3	0	0	0	0	0	0	0	16	2	0	4	0	5	0	0	0	0	0	0	0	0	0	0	0	10	0	0	0	1	15	0	0	0	0	0	706	333	0	0	0	0	0	2	0	0	0	225	0	0		0	1	0	3	0	0	0	0	2	5	0	4	0	0	0	0	2		0	1	1	0	1	0	0	0	0	0	1	0	11	1	2	0	0	0	0	0	0	0	0	0	0	0
CG6356	FBgn0039178	0.36678	-1.0745	-1.65939	15.0952	23.7228	39.3529	18.3462			149	0	0	0	0	0	0	0	0	0	69	0	0	0	0	0	625	0	0	0	228	0	0	0	0	0	82	0	0	0	16	1	0	0	0	0	0	0	9	0	0	0	0	0	0	0	0	0	0	0	0	0	5	0	53	65	107	14	0	0	0	0	39	1	14	0	0	0	0	25	0	0	0	0	0	0	0	10	0	0	0	0	0	0	0	36	0	0	0	26	0	0	11	0	0	0	0	0	0	0	0	0	0	0	0		0	0	0	0	0	0	0	112	1	4	0	0	29	0	38	0	295	2	18	34	178	0	0	0	0	0	0	0	0	0	0	0	0	0	0	0	0	0	0	0	0	0	7	0	35	0	23	0	17	0	0	1	0	0	0	0	14	26	22	45	86	11	0	0	4	0	20	0	82	0	0	1	1	7	2	0	0	1	2	5	448	0	92	0	0	133	0	0	0	0	1	0	0	0	0	0	0	0	256	343	0		3	0	35	98	10	3	4	57	187	84	166	20	2	0	0	0	0		17	2	2	7	5	4	19	2	32	108	4	20	5	189	23	7	3	4	10	10	1	0	0	0	0	3
CG34396	FBgn0085425	0.368108	-1.28666	-1.65707	2.32381	6.90099	53.1765	33.1154			0	0	0	0	0	0	0	0	0	0	0	0	0	0	0	0	0	0	0	0	0	0	0	0	0	0	0	0	0	0	0	0	0	0	0	0	0	0	0	0	0	0	0	0	0	0	0	0	0	0	0	0	0	0	0	0	0	0	0	1	0	0	1	0	59	0	0	0	0	0	0	0	0	0	0	1	0	3	0	0	0	0	0	0	0	0	0	0	0	7	172	0	0	0	0	0	0	0	0	0	0	0	0	0	0		0	0	0	0	0	0	0	0	0	0	0	0	0	0	0	0	5	0	58	39	0	0	0	0	0	0	0	0	0	1	0	0	0	0	0	0	0	0	0	0	0	0	0	0	2	0	0	0	6	0	0	0	0	0	0	0	0	0	97	0	0	0	0	335	1	0	21	1	0	0	0	0	0	130	0	0	0	0	1	0	0	0	0	0	0	0	0	0	0	0	0	0	0	0	0	0	0	0	0	0	0		70	3	278	9	56	14	5	21	21	113	113	21	50	42	0	23	65		5	50	7	27	84	28	50	185	142	24	4	18	1	51	5	10	5	22	24	59	34	2	9	2	0	13
ewg	FBgn0005427	0.36848	-0.752798	-1.65617	32.2476	49.7228	13.1765	7.26923			0	87	80	374	0	0	4	15	12	4	58	136	0	0	36	125	1	39	45	1	0	0	189	0	0	0	50	0	0	44	42	0	2	0	0	0	0	0	0	0	28	14	1	54	0	1	0	136	0	0	60	0	223	0	3	0	24	57	31	0	6	0	56	178	18	0	11	1	1	58	1	0	109	0	0	0	10	22	0	23	0	180	0	142	1	50	0	0	182	98	0	0	106	0	79	0	27	51	0	0	0	0	0	0	0		0	79	161	116	0	1	13	1	105	0	0	0	0	0	0	0	205	0	66	220	0	0	0	0	14	0	0	20	0	12	0	0	0	0	0	0	0	0	57	100	1	0	43	0	1	1	0	0	5	238	5	151	0	394	56	24	111	15	59	2	10	38	0	0	13	0	1	33	92	142	68	2	181	1	0	0	136	0	0	1	230	101	3	0	30	0	7	0	821	0	66	0	409	0	88	0	0	0	184	89	0		3	5	32	62	7	2	9	9	36	27	5	10	8	0	0	1	8		4	20	8	5	5	2	2	4	9	5	4	3	22	17	9	8	10	4	11	12	11	1	2	2	0	9
CG15362	FBgn0031378	0.36848	-0.968102	-1.6557	2.69524	7.58416	2.11765	2.15385			0	0	0	0	0	0	0	0	0	0	0	0	0	0	0	0	69	0	0	0	0	0	0	0	0	0	0	0	0	11	0	0	0	0	0	0	0	0	0	0	0	0	0	0	0	0	0	0	144	0	0	0	0	0	0	0	0	0	0	0	0	0	2	0	0	0	18	0	0	0	0	0	0	0	0	0	38	1	0	0	0	0	0	0	0	0	0	0	0	0	0	0	0	0	0	0	0	0	0	0	0	0	0	0	0		309	0	84	0	0	0	0	0	0	0	0	0	0	16	50	0	0	0	0	0	0	0	0	0	0	0	0	0	0	0	29	0	0	0	0	0	0	0	0	0	0	0	58	0	0	0	0	0	0	118	0	0	0	0	84	0	0	0	0	0	0	0	0	0	17	0	0	0	0	0	0	0	0	0	0	0	0	0	0	0	0	0	0	0	1	0	0	0	0	0	0	0	0	0	0	0	0	0	0	0	0		1	0	0	9	2	0	1	4	7	0	3	0	0	1	0	0	8		3	0	0	1	1	1	0	0	0	1	0	1	7	1	7	0	1	1	2	29	0	0	0	0	0	0
aph-1	FBgn0031458	0.369116	-0.603478	-1.65382	134.8	173.297	27.9412	21.5385			573	1372	269	293	0	0	152	0	175	0	75	0	0	0	43	210	681	0	623	0	0	0	116	276	118	0	347	215	0	231	258	111	159	0	0	583	130	103	73	0	127	19	0	109	0	0	9	57	0	116	86	251	121	252	122	199	0	203	905	54	0	52	93	498	3	0	1	0	147	161	70	73	108	4	0	0	222	229	0	39	693	202	153	131	0	634	411	0	0	154	0	0	0	0	0	107	0	101	0	0	11	0	0	32	9		698	193	33	148	229	400	371	0	68	106	0	0	46	0	247	12	27	0	83	72	0	0	198	148	208	295	420	291	0	428	132	0	22	0	61	0	0	0	20	0	78	0	0	6	180	24	76	0	48	538	0	158	0	644	654	653	147	245	0	242	45	155	17	0	60	430	333	109	343	211	329	237	144	170	698	298	622	0	306	415	188	134	455	0	446	0	217	0	0	501	146	252	0	230	71	0	0	459	433	159	241		5	15	38	84	22	16	16	26	79	62	45	27	18	8	0	1	13		15	12	16	35	21	18	20	14	24	25	17	21	40	60	29	12	22	30	21	86	15	3	0	1	1	2
CR43461	FBgn0263415	0.369336	-1.08579	-1.65334	23.581	51.6337	0.705882	0.846154			0	0	70	0	0	0	0	0	0	0	0	0	0	89	30	14	0	0	101	0	0	0	0	0	0	268	78	0	0	37	0	0	0	72	0	0	0	0	62	0	0	0	0	0	0	0	0	47	0	0	90	0	39	0	0	0	0	249	790	0	102	0	8	0	6	0	0	42	0	18	0	0	0	0	0	0	0	0	0	0	3	0	0	65	0	0	0	0	0	0	0	196	0	0	0	0	0	0	0	0	0	0	0	0	0		0	0	0	46	0	0	0	0	7	0	0	0	0	0	531	0	0	0	0	32	0	0	0	0	222	0	355	130	0	23	64	0	1	0	27	0	0	8	0	6	16	0	1	0	32	0	127	0	0	2	0	46	0	0	0	0	0	57	94	27	223	151	252	111	3	47	28	0	43	0	90	136	57	0	0	304	321	0	0	0	0	179	0	0	0	317	139	0	0	0	36	0	158	0	58	188	0	0	379	141	0		0	0	0	0	2	2	0	5	0	1	0	1	0	0	0	0	1		0	0	3	2	1	1	0	1	1	0	1	1	2	5	0	1	0	0	2	0	1	0	0	0	0	0
fry	FBgn0016081	0.371361	-0.664136	-1.65012	68.7238	93.5644	33.9412	32.4615			5	706	68	3	0	0	186	159	0	54	38	0	0	14	112	106	66	16	120	291	58	7	467	141	250	0	0	0	815	38	12	0	13	0	6	0	31	0	0	69	32	0	0	0	0	76	20	18	0	177	25	0	4	83	55	7	0	179	0	37	44	193	37	0	90	129	0	70	0	48	13	0	0	14	0	36	186	51	0	0	0	291	23	0	339	1	0	0	0	56	0	0	309	0	323	2	0	397	0	0	0	0	0	0	0		0	4	1	15	14	39	0	194	21	110	0	1	127	0	0	186	49	0	671	36	0	0	151	84	7	249	377	0	0	10	117	0	0	5	0	45	8	8	14	229	112	0	51	0	86	0	51	0	0	0	0	158	0	22	161	0	2	92	1	28	79	99	0	0	11	124	17	73	0	128	2	81	21	24	2	362	9	0	305	30	391	179	254	0	15	0	0	0	6	604	236	1	0	472	192	411	33	1120	12	558	63		11	31	33	31	8	16	13	12	47	32	19	81	44	42	3	14	140		17	136	16	23	12	24	15	24	11	31	13	36	36	32	16	39	113	25	54	93	20	11	2	1	7	37
CG30015	FBgn0050015	0.372279	-0.598331	-1.64854	86.4095	101.376	34.2353	38.6538			0	102	266	0	0	0	161	48	0	20	74	0	0	0	131	13	146	0	1127	35	228	14	247	321	0	0	242	665	0	44	0	0	0	68	0	481	3	0	37	0	12	0	1	0	0	0	0	7	77	239	0	0	16	0	322	1	0	59	20	139	2	21	53	251	49	0	0	10	0	34	4	0	31	58	0	2	216	158	227	24	15	64	39	0	557	582	0	0	39	62	0	30	285	4	225	384	0	31	0	0	0	0	108	0	142		291	27	20	199	10	4	188	26	93	294	0	71	114	29	134	260	2	176	14	63	749	320	67	51	9	8	0	82	0	88	0	66	5	56	175	0	11	12	42	245	66	362	91	66	156	1	34	0	0	3	110	212	0	169	112	134	114	2	19	0	11	6	145	0	13	32	196	123	158	26	44	64	424	349	28	480	130	10	84	96	137	173	410	0	61	0	114	0	0	216	0	0	0	67	181	9	0	0	108	267	425		21	4	62	17	31	16	64	46	87	48	48	23	13	11	2	34	55		12	95	13	49	38	25	33	67	37	25	46	122	78	136	14	18	61	9	44	1	22	9	2	4	5	40
CG4259	FBgn0031389	0.372375	-1.82598	-1.64812	1.10476	3.22772	10.1765	12.5385			0	0	0	0	0	0	0	0	0	0	0	0	0	0	0	0	0	0	0	0	0	0	0	0	0	0	0	0	0	0	0	0	0	0	0	0	0	0	0	0	0	0	0	0	0	0	0	0	0	0	0	0	0	0	0	0	0	0	0	0	0	0	116	0	0	0	0	0	0	0	0	0	0	0	0	0	0	0	0	0	0	0	0	0	0	0	0	0	0	0	0	0	0	0	0	0	0	0	0	0	0	0	0	0	0		0	0	0	0	0	0	0	0	0	0	0	0	0	0	0	0	0	0	0	0	0	0	0	0	0	0	0	0	0	0	0	0	0	0	0	0	0	0	0	0	0	0	0	0	109	0	0	0	0	0	0	0	0	0	0	0	0	0	0	0	0	0	0	0	0	0	0	0	0	0	0	0	0	0	0	0	0	0	0	0	209	8	0	0	0	0	0	0	0	0	0	0	0	0	0	0	0	0	0	0	0		0	80	3	40	1	18	2	0	13	6	10	0	0	0	0	0	0		0	1	16	2	22	0	2	0	0	5	3	0	0	3	25	0	5	4	1	227	9	0	0	0	0	1
CG2846	FBgn0014930	0.372375	-0.756105	-1.64803	49.981	104.505	11.4118	7.15385			0	0	130	0	260	2	133	116	0	347	136	0	0	248	46	194	0	138	51	45	0	0	0	0	0	0	0	0	0	161	521	3	0	0	0	0	55	101	50	0	0	0	126	0	0	0	40	75	240	2	50	0	91	393	5	118	0	0	0	0	0	0	28	0	0	0	27	120	89	56	55	0	5	0	0	128	13	64	0	0	165	0	0	0	0	0	0	0	138	44	0	0	83	0	0	0	90	123	0	0	46	0	0	29	68		322	572	5	0	0	140	0	2	388	0	0	0	137	0	47	216	0	780	103	89	0	0	95	0	206	0	154	158	808	182	321	0	61	9	0	64	17	37	0	19	127	0	47	0	80	0	323	98	248	219	127	219	0	338	224	7	32	0	0	64	143	4	65	208	2	0	90	14	94	189	140	0	0	0	0	237	0	0	75	51	111	50	0	0	268	318	69	0	0	0	146	777	0	110	0	308	0	0	0	1	0		4	2	8	6	6	3	7	6	25	7	6	16	9	16	0	9	64		6	12	2	2	9	10	6	3	4	15	0	5	7	4	7	3	10	7	5	22	24	2	3	1	3	14
IP3K1	FBgn0032147	0.372804	-0.41721	-1.64708	160.143	208.604	78.8824	50.2692			33	952	224	261	84	0	68	472	323	17	135	121	0	0	193	695	356	301	104	504	163	3	278	275	73	4	79	0	0	45	58	37	13	186	369	220	39	0	5	3	9	19	24	51	96	57	10	58	52	154	330	207	110	0	344	175	455	233	416	186	145	547	114	102	64	209	26	111	45	123	78	292	339	75	3	210	493	140	8	50	139	408	452	188	2	748	31	0	157	564	0	7	15	37	408	48	16	325	0	0	2	2	219	56	138		418	841	30	229	237	94	0	150	436	79	6	493	72	183	177	3	360	0	97	178	190	323	167	408	198	162	370	46	0	175	275	0	22	6	8	0	33	8	110	269	324	1031	306	26	294	35	16	66	104	44	12	418	0	416	287	78	149	576	37	86	42	32	368	96	85	367	392	188	364	429	364	85	394	53	1	4	411	767	119	173	426	313	1093	1	591	168	74	0	208	304	54	544	141	649	2	0	0	557	50	0	2		8	23	236	237	40	93	68	116	158	103	140	44	66	6	0	1	2		82	18	54	86	49	50	87	110	68	34	21	53	47	124	59	42	62	52	81	72	34	12	0	0	0	10
CG32939	FBgn0052939	0.373827	-0.563581	-1.64519	72.0762	121.287	2	1.42308			0	806	68	0	808	0	183	102	4	15	35	0	0	0	162	125	75	68	17	2	54	0	49	0	1	188	0	0	1	70	128	41	64	176	0	0	47	0	94	68	71	0	140	29	0	99	5	59	0	5	40	129	75	0	116	5	167	64	55	0	55	148	4	0	0	23	0	61	101	117	34	20	26	80	1	31	74	45	103	0	214	203	171	166	0	184	448	0	0	88	0	210	56	111	0	190	0	66	0	13	0	0	0	0	15		596	976	74	329	175	187	0	326	44	284	0	101	76	0	236	199	0	653	20	18	0	184	31	111	213	103	111	174	0	88	214	4	81	25	0	1	37	12	121	1117	76	188	82	0	269	0	33	2	101	41	139	182	0	97	107	120	0	0	9	96	109	131	78	0	7	38	0	0	119	8	55	54	35	113	0	138	241	0	167	148	153	47	180	0	143	172	170	0	0	0	127	0	162	0	178	0	0	382	86	166	380		0	1	1	0	1	2	2	2	7	8	2	1	0	1	0	2	4		1	1	2	2	0	1	3	1	1	2	2	1	5	3	2	1	0	1	1	4	0	2	0	0	0	1
CG11586	FBgn0035520	0.373827	-0.747995	-1.64518	41.2667	70.4653	8.41176	6.65385			0	0	80	2	0	1	1	0	12	0	88	50	0	0	1	0	0	0	48	0	4	0	69	1	0	16	0	42	0	149	325	1	115	0	1	1075	13	0	109	0	0	0	0	26	113	43	0	40	257	0	0	0	67	0	0	0	0	137	1	58	1	48	32	3	0	0	10	0	20	67	0	0	0	3	0	33	48	26	35	4	170	0	134	0	3	0	347	0	230	135	2	0	0	0	1	0	0	0	0	0	36	0	0	0	0		1	718	122	216	0	251	0	137	209	0	0	0	51	598	0	77	18	0	54	28	0	0	47	0	0	0	1	169	0	77	295	0	0	0	12	0	20	0	1	369	0	348	77	282	80	15	0	7	154	3	0	0	518	139	1	111	4	4	235	0	78	1	0	9	9	4	107	0	163	0	1	0	0	67	0	0	1	0	112	3	125	74	0	0	3	0	157	1	2	1	94	0	525	115	0	8	0	0	8	0	0		2	1	17	27	1	0	2	21	13	15	6	6	5	10	0	1	16		13	6	2	11	8	12	2	9	3	7	5	2	10	11	2	18	11	8	4	12	11	1	0	1	3	1
CR45366	FBgn0266906	0.374619	-0.970149	-1.6434	0.980952	2.32673	1	0.615385			1	0	0	0	0	0	2	2	0	0	0	0	0	0	0	0	0	0	25	0	6	0	9	0	1	0	0	0	1	0	0	0	0	0	0	0	1	0	4	0	0	0	0	0	0	0	0	0	0	0	1	0	6	0	0	2	0	1	0	0	0	0	1	0	1	0	0	0	0	0	0	0	0	2	0	0	0	2	0	0	0	0	0	0	0	0	0	0	1	8	0	26	0	0	0	0	0	0	0	0	0	0	0	0	0		0	0	0	3	0	0	0	0	2	0	2	0	0	0	4	21	0	0	6	3	0	0	0	0	0	0	23	0	0	1	3	0	0	0	0	0	0	0	16	43	0	0	14	0	0	0	0	0	5	0	0	6	0	0	1	0	0	2	0	5	4	0	0	0	2	0	1	8	0	0	5	0	0	4	0	0	0	0	0	0	8	0	1	0	0	0	22	0	0	0	1	0	0	0	0	0	0	0	0	1	18		1	0	0	0	1	0	1	1	3	3	2	0	4	0	0	1	0		0	3	0	0	0	0	0	1	0	1	0	0	3	1	1	1	2	0	2	0	0	0	0	0	0	1
ApepP	FBgn0026150	0.374619	-0.650369	-1.64338	118.4	182.267	45.1176	21.0385			1269	0	47	26	0	0	137	192	274	0	200	0	0	0	566	215	274	0	166	70	1	0	295	0	583	0	58	0	0	33	47	0	0	29	0	37	62	0	56	0	0	4	0	61	0	103	0	6	507	264	293	405	69	0	183	147	146	84	1	7	222	0	63	340	130	16	25	0	56	204	11	121	63	237	0	8	132	176	0	1	259	13	30	282	80	796	606	0	229	378	0	375	303	5	4	260	0	0	0	0	77	13	0	0	0		2537	712	0	0	0	316	0	20	64	325	0	116	20	0	15	0	0	76	50	114	0	5	97	176	62	528	0	0	0	217	0	0	0	0	14	60	39	0	21	0	9	826	92	0	1	5	49	1	242	0	371	81	0	259	117	0	45	4	104	60	0	0	296	0	53	27	161	101	81	64	108	67	53	37	283	0	536	0	467	619	369	23	250	0	274	9	0	0	263	2	0	1440	317	322	579	778	0	1609	882	14	475		3	4	70	173	16	6	11	98	152	110	54	19	12	10	0	7	22		11	14	20	9	8	12	20	20	18	10	4	14	38	193	28	14	9	4	15	54	18	3	1	2	3	5
sds22	FBgn0028992	0.374924	-0.610177	-1.64205	136.638	208.366	40.1765	29.0769			0	380	211	0	0	0	367	0	450	0	134	0	0	0	330	533	285	131	177	0	0	0	225	0	283	332	242	0	0	310	273	0	237	0	0	156	43	0	25	0	0	25	105	133	0	198	0	61	0	277	322	0	175	542	302	577	309	146	3	76	0	257	70	28	66	206	46	0	84	156	7	21	0	343	0	396	320	146	0	75	572	416	380	27	274	0	0	0	291	152	165	0	12	522	0	721	0	0	0	0	46	0	13	0	160		1458	1345	0	20	56	78	434	526	216	12	0	573	38	0	459	30	0	49	2	277	0	1	150	196	173	189	0	73	92	80	73	0	80	1	72	0	9	28	84	450	4	861	73	0	254	17	417	84	0	0	112	72	715	95	0	134	11	330	138	51	156	223	0	0	26	94	69	59	0	13	326	127	30	75	0	922	870	21	0	549	442	213	0	0	0	411	143	0	6	18	502	933	0	203	259	727	913	631	0	717	675		12	28	39	114	20	24	36	61	120	96	38	22	22	18	2	9	22		17	23	14	25	37	16	15	34	22	20	36	38	71	60	41	39	56	23	26	60	45	3	0	3	0	32
CR42722	FBgn0261639	0.374924	-0.414245	-1.64146	6.73333	9.72277	3.05882	2.30769			5	0	3	6	3	6	23	5	3	5	5	10	0	5	8	5	3	5	9	4	2	0	13	2	8	0	2	0	5	3	3	4	4	33	1	3	0	1	9	5	3	4	1	9	0	13	0	4	2	0	3	3	9	1	4	4	0	4	3	2	3	4	5	2	3	1	4	6	3	4	5	4	7	4	0	1	5	2	0	5	32	6	12	2	101	109	0	0	27	8	0	0	11	10	6	0	4	5	0	0	6	4	11	0	5		4	4	16	15	4	4	0	6	3	2	1	6	3	171	13	3	4	4	6	10	9	3	6	7	3	4	7	2	3	2	8	2	2	3	2	0	3	0	3	0	3	8	2	0	8	1	6	0	80	3	6	6	0	2	3	2	4	7	8	14	10	2	40	2	3	1	4	5	14	2	4	3	1	7	1	13	7	1	4	69	53	3	153	0	5	2	1	0	7	3	6	0	2	1	4	11	0	6	17	4	0		1	1	2	4	1	2	3	4	3	4	4	7	3	2	0	2	9		2	1	2	1	5	3	1	1	1	1	1	3	2	5	2	2	2	5	4	3	4	1	2	0	1	5
CG7456	FBgn0032258	0.374924	-1.10565	-1.6414	12.1048	37.9208	3.23529	2.46154			0	0	104	0	0	0	2	0	0	101	191	7	0	0	21	0	0	0	27	0	235	0	0	79	0	0	0	0	0	0	0	0	0	0	0	0	0	125	0	0	0	0	0	0	1	0	0	125	0	0	0	0	0	0	0	0	0	0	0	30	0	0	3	0	0	0	28	30	0	2	11	0	0	0	0	1	37	0	0	0	0	0	0	0	58	0	0	0	0	0	0	0	1	0	0	0	0	0	0	0	46	0	6	0	0		0	240	0	0	0	364	0	0	137	0	0	0	0	387	0	65	0	0	0	41	0	0	0	238	33	0	0	0	0	7	0	0	0	0	0	0	0	0	0	0	35	0	70	0	1	0	0	0	0	0	0	54	0	139	0	0	0	140	0	0	0	2	0	237	21	2	31	0	47	0	5	4	166	1	0	0	101	0	0	0	107	0	0	0	0	0	0	0	0	0	0	0	336	0	0	0	0	819	0	0	0		1	2	3	9	1	0	8	5	3	5	4	1	1	6	0	2	4		1	2	6	0	0	1	2	1	1	5	2	2	8	8	3	9	5	0	2	2	0	1	0	0	0	3
CG43800	FBgn0264344	0.374924	0.196426	-1.64127	1.1619	1.9802	0.117647	0.0384615			0	0	0	0	0	0	0	0	0	0	0	0	0	0	0	0	0	0	2	0	61	46	0	0	0	0	0	0	0	0	0	0	0	0	0	0	6	0	0	0	0	0	0	0	0	0	0	0	0	0	0	0	0	0	0	4	0	3	0	0	0	0	0	0	0	0	0	0	0	0	0	0	0	0	0	0	0	0	0	0	0	0	0	0	0	0	0	0	0	0	0	0	0	0	0	0	0	0	0	0	0	0	0	0	0		0	10	0	0	0	0	0	0	0	0	0	0	0	0	0	0	0	0	2	13	0	0	0	0	0	0	0	0	0	0	0	0	0	0	0	0	0	0	0	0	14	0	0	0	0	0	0	0	0	0	0	41	0	0	0	0	0	0	0	0	0	0	0	0	0	0	0	0	0	0	0	0	0	0	0	7	4	0	0	60	0	0	0	0	11	0	0	0	38	0	0	0	0	0	0	0	0	0	0	0	0		1	0	0	0	0	1	0	0	0	0	0	0	0	0	0	0	0		0	0	0	0	0	0	0	0	0	0	0	0	0	0	0	0	1	0	0	0	0	0	0	0	0	0
GC	FBgn0035245	0.374924	-1.18474	-1.64126	19.8476	36.8515	0.117647	0.192308			662	328	0	0	98	0	0	0	0	3	0	0	0	0	106	0	0	2	0	0	0	0	0	0	0	0	0	0	0	0	0	0	0	0	0	0	0	0	5	9	79	0	0	0	0	0	0	0	0	1	0	0	0	0	0	27	0	95	0	11	12	0	3	0	0	0	2	0	0	21	7	0	0	0	0	0	0	30	0	17	9	0	0	0	0	0	0	0	0	0	0	0	312	0	58	187	0	0	0	0	0	0	0	0	0		231	3	8	38	116	0	0	106	0	0	0	0	0	0	0	0	0	0	0	23	0	19	0	0	0	17	0	3	0	0	1	0	7	0	4	1	0	0	0	268	33	394	0	0	61	0	0	0	0	0	0	206	0	101	0	0	36	0	0	5	0	0	10	0	0	0	0	0	69	90	12	3	93	48	0	63	275	0	0	13	193	17	0	0	240	0	0	0	0	31	474	0	0	62	163	0	0	1	0	180	4		0	0	0	0	0	0	0	0	0	1	0	0	0	1	0	0	0		0	0	0	0	0	0	0	0	0	0	0	1	0	2	0	0	0	0	0	0	0	0	0	0	2	0
Ady43A	FBgn0026602	0.37501	-0.860209	-1.64038	49.0952	106.891	8.94118	8.42308			0	203	185	424	0	0	0	113	0	0	0	0	0	0	0	278	0	0	108	141	0	0	213	81	0	0	0	483	0	44	2	55	121	1	0	0	71	0	22	0	131	33	0	0	220	0	0	111	0	65	0	0	0	1	142	126	0	0	0	20	0	212	4	0	9	155	0	97	0	2	18	58	83	0	0	94	64	1	226	28	0	0	0	59	0	0	0	0	0	0	52	0	0	0	262	0	32	91	0	0	0	0	49	0	165		0	542	337	341	113	12	0	173	141	388	0	448	73	0	98	0	0	551	0	41	0	0	125	0	76	396	87	137	0	135	350	1	67	0	235	0	0	0	67	0	98	0	6	0	0	0	0	0	0	0	98	35	0	505	163	127	112	295	0	141	0	0	0	0	4	0	0	0	0	0	330	0	0	35	30	225	726	0	0	258	0	47	640	0	247	11	0	0	414	0	0	0	0	0	324	49	0	0	0	942	0		0	2	0	44	6	4	4	9	15	31	8	1	0	2	0	1	25		3	1	85	0	5	0	0	11	6	8	14	6	11	9	16	2	14	3	6	0	11	2	0	1	0	5
Prosalpha6	FBgn0250843	0.375847	-0.335004	-1.63872	729.01	920.376	1462	804.846			2487	1317	2332	11	916	0	306	907	1325	991	999	452	354	2	1221	1435	1029	154	494	754	1086	646	656	1477	1049	15	345	5	5	1960	816	337	202	104	3090	1151	401	299	683	192	338	443	194	115	138	773	0	361	592	541	579	1549	322	93	3949	1213	2349	648	1644	664	310	834	260	163	1881	1446	172	594	478	1149	369	945	1400	613	604	1036	1059	1090	172	235	931	1068	969	98	1250	0	286	497	166	2108	1006	767	1499	391	433	813	168	168	0	0	61	0	547	0	0		3012	3717	559	762	695	1325	325	965	1084	841	771	965	1881	1377	1851	1456	616	578	469	760	24	1799	1615	605	737	1060	86	323	29	938	1071	8	111	165	104	4	274	181	152	16	571	941	961	451	746	56	196	272	143	781	377	966	2216	324	2086	1366	778	939	870	1063	480	1067	1439	1905	212	1977	2202	1834	1758	392	634	1571	761	1189	707	2338	1247	831	952	1742	346	695	1479	515	1126	904	957	43	604	0	1060	356	1202	947	1229	1838	0	494	1221	1980	1310		472	270	5337	3218	961	293	1018	3815	2041	2299	3074	1022	845	20	1	16	152		1781	333	239	1030	956	1564	710	1859	567	1489	312	985	194	2327	608	859	509	1744	1187	1224	328	84	2	8	11	16
CR45264	FBgn0266802	0.375888	-0.476546	-1.63848	4.31429	5.68317	1.11765	0.576923			9	5	1	11	0	0	5	1	1	2	0	0	0	0	0	3	26	9	4	5	0	0	3	9	1	0	1	0	0	27	1	0	0	1	0	1	1	2	1	0	1	1	0	1	5	3	0	3	0	12	5	1	1	1	5	1	34	0	10	22	8	1	14	1	0	4	0	3	1	45	6	3	1	4	0	11	4	4	0	4	2	2	4	31	1	13	14	5	0	2	8	1	4	1	1	1	9	0	1	0	0	0	1	0	2		35	3	3	8	2	0	2	1	3	0	0	3	3	2	35	1	0	3	0	0	0	1	60	1	1	25	6	2	0	15	12	0	2	0	1	0	2	0	12	6	1	2	3	0	3	0	1	1	3	0	1	3	0	6	2	20	2	0	36	4	20	3	2	0	1	1	8	18	6	1	2	0	2	6	1	0	0	0	1	0	3	5	2	0	5	6	7	0	15	2	3	4	1	71	14	15	0	3	0	6	2		0	2	0	1	0	1	3	3	3	0	5	0	0	1	0	0	0		1	0	1	2	0	0	1	0	0	1	1	0	5	0	1	1	0	1	0	0	0	0	0	0	0	0
CngB	FBgn0266346	0.375912	-0.745629	-1.63826	84.1714	117.911	0.352941	1			1328	19	0	0	0	0	27	0	0	139	13	0	0	324	2	0	0	7	215	0	343	1	445	238	0	0	163	210	466	0	1	72	0	0	0	0	29	0	163	0	0	73	0	0	0	0	1	2	0	29	8	0	26	0	46	592	0	122	53	10	0	37	8	278	36	13	71	72	94	94	5	399	0	0	0	18	35	6	0	11	211	115	226	452	217	151	533	0	0	430	27	0	50	0	24	0	58	0	0	0	0	0	0	0	0		13	0	227	241	170	186	107	0	146	136	0	223	88	0	0	74	0	0	33	69	0	0	1	136	98	115	9	0	0	63	112	4	5	31	0	0	0	0	18	0	186	401	71	130	151	0	108	0	261	55	0	215	0	254	621	170	65	235	0	58	257	33	0	0	27	518	30	138	275	185	3	46	2	159	452	67	115	0	459	36	36	117	986	0	237	0	39	2	328	0	87	0	411	473	144	0	0	83	445	433	0		0	0	0	0	0	0	0	0	0	0	1	0	0	0	0	0	5		1	0	0	5	0	0	0	0	0	2	0	0	0	7	1	0	0	0	2	3	3	0	0	0	0	2
CCT5	FBgn0010621	0.375956	-0.353657	-1.63763	510.905	605.079	44.1765	45.5769			3821	2680	771	321	2023	0	325	578	490	415	637	694	2	431	255	112	792	275	727	8	333	0	39	262	914	117	365	0	161	734	1146	72	842	490	204	1060	147	418	229	38	193	165	274	348	14	604	67	322	735	338	308	2	795	276	403	211	39	310	402	346	717	456	129	1054	170	344	185	67	467	424	164	890	449	751	219	689	1300	596	261	158	1298	2579	1057	1053	1827	1108	384	0	421	265	1269	350	244	0	597	734	130	1134	0	0	296	5	115	39	170		4475	1448	1376	698	103	417	0	801	138	707	685	602	207	407	810	217	33	35	189	302	384	86	484	384	742	837	668	308	0	818	1556	27	331	49	155	28	156	17	457	0	306	716	296	7	1516	21	1	201	171	388	102	386	1007	754	776	423	309	352	260	588	525	1176	1166	435	179	1109	222	96	1065	609	463	511	304	430	158	1243	566	0	1048	1537	594	836	806	0	1	962	1468	99	70	553	1035	952	601	1346	868	1403	435	2356	1144	765	2260		10	40	14	21	26	6	36	61	135	106	47	2	17	38	3	43	146		8	18	22	33	22	8	12	37	17	29	42	35	253	141	47	41	54	26	29	136	61	9	7	5	3	90
CG6791	FBgn0037918	0.376434	-0.207766	-1.63663	27.4381	37.1386	2.70588	4.19231			0	0	0	318	0	0	0	0	0	0	4	0	815	0	66	0	0	0	30	0	291	0	0	102	0	0	1	0	2	0	0	46	78	0	0	0	0	0	0	0	0	11	0	0	0	0	0	0	0	47	63	0	115	0	0	0	0	68	0	0	0	0	12	0	0	59	0	3	27	61	0	103	0	10	0	0	32	16	0	0	0	134	0	0	0	0	240	0	0	77	0	0	0	0	30	0	0	6	0	0	0	0	14	0	0		1	0	0	0	2	13	0	140	42	1	0	223	23	0	4	44	0	141	23	0	0	0	0	45	334	0	0	0	0	100	0	0	0	0	0	0	0	0	0	1	47	0	0	0	0	0	103	10	0	0	85	0	0	0	36	0	26	0	0	55	0	0	1	0	4	2	1	3	0	5	145	69	0	58	0	0	119	0	0	0	12	68	565	0	0	0	12	0	0	0	145	262	0	9	4	314	0	0	0	454	0		0	0	1	0	3	1	2	10	9	9	2	1	3	2	0	0	3		0	3	0	4	0	1	3	3	1	1	3	3	46	5	1	5	5	3	5	9	6	1	0	0	0	1
Prosbeta4	FBgn0032596	0.376993	-0.33523	-1.6351	684.743	820.941	1659.12	946.885			2011	2100	2909	1178	0	0	159	276	1466	1118	606	957	4	851	618	1044	1374	306	867	223	148	597	717	1210	1207	620	956	5	359	1299	270	303	243	564	1453	1423	258	97	778	186	1059	186	74	307	140	1010	60	387	61	398	361	1547	356	315	3723	981	854	677	1102	1099	56	477	319	531	1462	803	226	1068	1082	939	520	698	564	628	249	1795	859	1114	18	90	1007	1014	867	81	712	689	2009	0	697	2783	401	374	553	0	960	272	0	0	0	26	73	0	183	78	164		3166	2816	717	542	853	295	132	1470	670	753	749	1354	1942	1253	681	867	655	944	185	644	0	959	1332	582	866	153	496	389	168	962	1148	39	105	123	218	3	138	73	511	1211	296	1236	925	6	980	121	405	278	878	45	510	1590	715	1748	2422	1140	502	897	947	906	490	523	1803	1317	293	1266	1861	1570	2191	718	833	1785	335	1527	246	2371	1622	2725	1088	904	1084	442	1217	0	675	626	714	0	123	0	184	547	378	152	781	489	917	56	505	1377	469		786	248	6324	3027	1800	495	1636	3979	1739	2120	3895	1146	835	35	2	12	126		1558	416	388	1185	1524	2232	908	2500	842	1778	492	1806	216	2278	623	731	391	1928	1300	1125	302	47	6	10	8	25
CG30187	FBgn0050187	0.376993	-1.46119	-1.63495	0.828571	1.63366	2.17647	1			0	0	0	0	56	27	0	3	0	0	0	0	0	0	0	0	0	0	0	0	0	0	0	0	0	0	0	0	0	0	0	0	0	0	0	0	0	0	0	0	0	0	0	0	0	0	0	0	0	0	0	0	0	0	0	0	0	0	0	0	0	0	1	0	0	0	0	0	0	0	0	0	0	0	0	0	0	0	0	0	0	0	0	0	0	0	0	0	0	0	0	0	0	0	0	0	0	0	0	0	0	0	0	0	0		0	0	0	0	0	0	0	0	0	5	0	0	0	0	0	0	0	0	0	0	0	0	0	0	0	0	0	0	0	0	0	0	0	0	0	0	0	0	79	0	0	0	0	0	8	0	3	0	0	0	0	47	0	0	0	0	0	0	0	0	0	0	0	0	0	0	0	0	0	0	0	0	0	0	0	0	0	0	0	0	8	0	0	0	0	0	0	0	0	0	0	0	0	0	15	0	0	0	0	0	0		0	1	1	6	1	2	0	1	15	3	7	0	0	0	0	0	0		0	1	3	2	0	0	0	0	0	3	2	1	0	0	6	0	4	0	2	1	0	0	0	0	0	1
Tep3	FBgn0041181	0.377133	1.92275	-1.63458	9.31429	1.63366	7.70588	13.7308			0	0	0	0	0	0	0	0	0	0	0	0	0	0	0	0	0	0	0	0	0	0	0	0	0	0	0	0	0	0	0	0	0	0	0	0	0	0	0	0	0	0	0	0	0	0	0	0	0	0	0	0	0	0	0	0	0	0	0	0	0	0	0	0	43	0	0	0	0	0	0	0	0	0	0	0	0	6	0	0	0	0	0	0	0	929	0	0	0	0	0	0	0	0	0	0	0	0	0	0	0	0	0	0	0		0	0	0	0	0	0	0	0	0	0	0	0	0	0	0	0	0	0	0	18	0	0	0	0	0	0	1	0	0	0	0	0	0	0	0	0	0	0	0	0	0	0	0	0	9	0	0	0	0	0	0	0	0	0	0	0	0	0	106	0	0	0	0	0	18	0	0	13	0	0	0	0	0	0	0	0	0	0	0	0	0	0	0	0	0	0	0	0	0	0	0	0	0	0	0	0	0	0	0	0	0		0	1	7	7	4	9	34	3	16	30	7	0	2	1	0	9	1		1	1	0	4	0	1	3	20	7	4	30	59	11	11	17	15	38	16	22	46	26	5	0	0	2	18
CG10195	FBgn0032787	0.377268	-1.81143	-1.63374	7.65714	16.495	2.35294	1.23077			0	0	0	300	0	0	0	0	0	114	0	0	0	0	4	0	99	0	26	0	0	0	0	0	0	0	0	0	0	0	0	0	0	0	0	0	0	0	0	0	0	0	0	0	0	0	0	0	0	0	0	0	102	0	0	0	0	0	0	0	0	0	3	0	0	0	0	0	0	14	0	0	0	0	0	0	69	2	0	0	0	0	0	0	0	0	0	0	0	71	0	0	0	0	0	0	0	0	0	0	0	0	0	0	0		0	0	0	0	0	4	0	0	0	0	0	0	0	0	0	0	0	0	0	48	0	0	0	0	0	157	0	0	0	0	0	0	0	0	0	0	0	0	0	0	0	0	0	0	0	0	0	43	0	0	0	0	0	0	0	0	0	0	0	0	0	0	282	0	0	0	2	0	0	0	0	0	49	0	0	0	0	0	47	0	0	0	0	0	0	0	0	0	0	481	0	0	11	0	47	0	0	0	0	0	495		0	1	6	0	0	2	2	3	7	5	0	7	0	0	0	0	7		0	0	2	1	1	1	3	0	0	2	1	2	2	3	4	1	1	2	1	0	4	0	0	0	0	1
CG18528	FBgn0039189	0.377268	-0.835551	-1.63336	86.8	163.495	31.4706	16.6923			0	366	62	160	0	0	0	0	24	0	57	0	0	0	46	0	0	0	63	6	0	3	326	261	337	44	893	0	0	0	0	0	158	241	0	0	0	0	0	0	0	0	0	18	0	0	24	0	0	0	0	0	99	0	890	229	587	7	0	68	109	168	17	0	0	0	10	0	109	136	86	0	94	38	32	0	0	2	0	0	0	2	0	0	0	43	1961	0	532	1	0	0	0	500	0	0	156	0	0	0	0	0	0	0	149		425	901	6	0	70	0	0	0	66	0	0	0	91	0	174	0	0	0	35	99	880	0	216	266	202	75	0	0	0	56	0	0	0	7	0	0	46	0	0	0	129	425	0	0	4	0	0	0	0	0	0	258	312	58	124	129	37	0	153	65	57	75	140	341	11	9	168	72	0	140	166	143	550	182	0	694	86	915	241	0	247	246	0	0	372	553	0	0	445	188	431	3	0	624	385	2087	0	377	28	0	1228		2	3	49	59	12	6	10	77	118	54	47	66	14	2	0	6	10		15	6	7	11	23	15	13	34	13	29	2	18	15	83	14	18	14	18	26	27	28	0	1	0	0	4
CG31689	FBgn0031449	0.377418	0.437044	-1.63249	0.809524	1.38614	6.11765	4.11538			0	0	0	0	0	0	0	0	0	0	0	0	0	0	0	0	0	0	0	0	0	0	0	0	0	0	0	0	0	0	0	0	0	19	0	0	0	0	0	0	0	0	0	0	0	0	0	0	0	0	0	0	0	0	0	0	2	2	0	0	0	0	1	0	0	0	0	0	0	0	0	0	0	0	0	0	0	22	0	0	0	0	0	0	0	0	0	0	0	0	0	0	0	0	0	0	0	0	0	0	0	0	0	39	0		0	0	0	0	0	0	0	0	59	0	0	0	0	0	0	0	0	0	8	3	0	0	0	0	0	0	0	0	0	0	0	0	0	0	0	0	0	0	0	0	0	0	0	0	0	0	0	1	0	0	0	0	0	0	0	0	4	0	0	7	0	0	0	0	8	0	4	0	0	1	0	0	0	0	0	1	0	0	0	0	44	0	0	0	0	0	0	0	0	0	0	0	0	0	0	0	0	0	0	0	0		1	1	9	5	2	1	0	7	15	6	4	29	11	5	1	1	6		0	3	3	5	1	3	2	0	0	13	0	4	1	8	2	6	10	5	7	13	12	4	0	1	0	4
CG8128	FBgn0030668	0.377605	1.22732	-1.6319	5.07619	3.9703	4.64706	4.96154			0	0	47	0	0	0	0	0	0	0	0	0	0	0	0	0	0	0	0	0	0	0	0	0	0	0	0	0	0	0	0	0	0	0	0	0	0	0	0	0	0	0	0	0	0	0	0	0	0	0	0	0	0	0	0	0	0	0	0	0	0	0	4	0	0	0	0	0	0	0	0	0	0	0	0	0	0	0	0	0	0	0	0	0	0	0	0	0	0	0	0	0	0	0	0	0	0	0	0	0	0	0	338	0	144		0	0	0	0	0	0	0	0	0	0	0	0	52	0	0	0	0	0	0	0	0	0	0	0	0	0	0	28	0	0	0	0	0	0	0	0	0	0	0	0	0	0	0	0	0	0	0	0	0	0	0	0	0	0	0	0	0	152	0	0	0	0	0	0	0	0	129	0	0	0	0	0	0	0	0	0	0	0	0	0	0	40	0	0	0	0	0	0	0	0	0	0	0	0	0	0	0	0	0	0	0		5	0	0	0	2	5	2	0	2	3	4	1	0	3	1	20	31		6	2	3	0	2	1	2	2	2	1	2	0	0	4	3	2	3	5	1	71	11	1	1	0	0	4
Letm1	FBgn0284252	0.377605	-0.74415	-1.63165	54.8	76.6238	27.5294	16.0769			0	267	118	0	162	0	72	0	0	0	132	0	0	0	142	266	84	197	62	0	0	34	224	75	0	0	0	0	279	126	8	0	79	0	0	0	27	0	88	0	0	30	0	21	0	11	18	0	108	132	167	0	25	0	58	263	335	22	0	0	93	67	13	143	34	137	10	1	0	9	47	2	0	64	0	114	56	16	0	0	268	5	148	226	6	0	0	0	0	0	0	0	89	0	0	0	0	182	0	0	121	0	0	0	271		0	3	12	0	488	137	0	0	16	188	0	242	55	0	328	55	0	0	8	70	568	0	0	0	70	45	518	4	0	1	0	0	0	7	93	0	19	73	0	28	0	589	0	0	29	0	0	3	0	0	0	2	3	0	103	21	109	126	0	9	0	0	0	284	10	2	62	47	14	142	127	1	0	37	0	0	0	0	277	3	17	13	184	0	0	0	0	0	0	390	348	252	93	262	206	464	0	0	0	482	0		14	6	41	75	6	7	14	25	32	47	34	44	39	19	1	9	55		21	14	8	9	19	15	18	22	16	36	2	14	15	58	18	24	10	16	20	26	26	3	0	3	0	5
Rpt3R	FBgn0037742	0.377605	-1.31102	-1.63148	2.46667	6.53465	3.47059	0.807692			0	0	0	0	0	0	0	0	0	0	0	0	0	0	0	0	0	0	56	0	0	0	0	0	0	0	0	0	0	0	0	0	0	0	0	0	0	0	0	0	0	0	0	4	0	0	0	0	0	0	0	0	0	0	0	42	0	0	0	0	0	0	0	0	0	0	0	0	0	1	0	0	0	0	0	0	0	4	0	0	152	0	0	0	0	0	0	0	0	0	0	0	0	0	0	0	0	0	0	0	0	0	0	0	0		0	0	0	0	0	0	0	0	0	0	0	0	0	0	0	0	0	0	0	0	0	0	0	0	36	0	0	0	0	0	0	0	0	0	0	0	15	0	0	459	0	0	0	0	0	0	0	0	0	0	0	0	0	0	0	0	46	0	0	0	104	0	0	0	0	0	0	0	0	0	0	0	0	0	0	0	0	0	0	0	0	0	0	0	0	0	0	0	0	0	0	0	0	0	0	0	0	0	0	0	0		0	0	16	6	1	0	1	3	3	18	7	4	0	0	0	0	0		0	1	0	0	0	1	0	0	0	0	0	3	2	7	0	3	1	0	2	1	0	0	0	0	0	0
Ras64B	FBgn0003206	0.377605	-0.519206	-1.6313	236.543	275.059	107	102.5			404	0	766	1812	380	0	57	151	138	910	8	67	0	0	0	79	185	0	122	233	523	91	92	458	0	142	398	0	122	337	303	24	86	314	340	734	0	0	312	25	492	31	358	199	0	234	35	245	867	337	134	1079	136	0	538	374	76	142	106	204	553	24	91	286	275	592	77	0	164	90	229	77	120	88	49	291	205	802	360	167	0	552	331	849	699	344	880	0	0	679	0	0	0	0	126	0	184	231	0	0	150	0	0	0	72		1162	507	668	227	71	201	70	639	13	317	8	410	1035	1849	119	117	579	2150	275	181	0	1	56	166	42	187	56	152	967	144	280	224	142	11	134	0	21	0	120	0	66	16	163	0	291	0	71	4	356	0	1236	308	0	484	568	214	69	0	777	126	218	84	0	337	50	294	200	205	182	213	323	250	271	258	0	467	367	836	202	1007	246	264	0	0	0	579	271	0	481	0	0	0	0	59	156	0	881	0	294	242	494		46	22	143	157	65	17	41	192	185	145	86	148	138	64	9	101	260		60	94	21	226	173	85	113	140	64	74	41	76	37	83	33	75	136	128	123	536	149	37	8	6	20	127
Tango5	FBgn0052675	0.37762	-0.628395	-1.63109	122.476	138.96	12.5294	11.6923			773	1097	46	381	34	0	203	0	34	336	202	0	0	0	307	1	487	11	608	19	494	0	285	0	653	0	237	0	0	56	0	54	19	130	0	0	0	0	0	0	105	46	0	0	0	172	1	58	0	98	225	0	124	346	53	15	0	303	0	136	110	153	15	221	33	116	25	0	31	173	33	213	165	0	0	1	70	8	0	0	337	0	486	233	882	0	594	0	0	0	549	0	0	0	45	0	0	106	0	0	15	0	0	0	97		161	120	165	0	264	136	0	0	233	17	28	249	89	0	229	0	0	0	22	78	0	0	0	155	90	224	165	3	0	0	5	64	67	0	83	0	0	0	123	0	66	6	82	0	67	0	74	0	63	0	265	27	208	326	79	315	59	139	69	136	41	0	150	0	19	79	73	12	29	102	41	97	2	53	393	78	308	10	642	46	503	155	488	0	578	641	985	0	95	575	133	0	296	315	655	193	0	2	694	78	723		3	10	12	14	4	14	14	11	12	33	13	7	15	9	0	15	27		18	6	5	2	4	6	8	6	7	8	18	8	15	24	9	15	5	9	17	78	15	5	0	0	4	12
Khc	FBgn0001308	0.378254	-0.462307	-1.63	183.914	236.287	22.4118	18			206	414	495	30	31	0	185	27	398	452	83	276	0	0	0	61	114	98	127	77	110	0	456	398	0	0	146	0	0	49	353	130	446	0	0	0	4	271	12	51	147	121	0	0	0	87	75	219	577	56	88	382	233	185	485	556	456	386	174	236	49	559	58	65	90	4	20	139	83	235	161	310	132	227	1	112	384	314	134	18	543	487	261	215	561	0	743	0	0	1113	669	764	260	0	0	0	104	48	0	0	299	0	147	3	36		356	1	181	149	532	299	548	410	81	290	0	144	174	157	180	4	0	1442	75	43	0	0	102	432	172	69	32	254	637	137	835	59	57	51	0	14	98	29	1	198	146	918	31	0	537	1	29	80	38	14	317	488	11	31	385	286	110	61	145	136	230	193	31	0	54	349	159	203	306	357	495	129	333	34	187	390	413	215	196	794	137	214	485	257	181	758	276	0	1002	618	743	0	183	571	254	466	5	0	231	63	346		3	14	20	15	16	5	17	24	59	60	33	22	32	22	1	10	28		11	14	14	10	12	5	13	14	13	21	12	15	38	47	33	16	33	10	21	63	27	10	1	1	5	9
ecd	FBgn0000543	0.379228	-0.844372	-1.62796	39.1429	82.2673	11.1765	8.07692			0	0	112	0	0	0	0	0	0	0	42	715	0	0	7	10	0	0	105	0	0	0	0	3	0	0	0	0	139	35	0	0	0	0	0	0	0	0	11	29	101	0	0	0	0	0	0	67	0	128	0	0	11	0	162	2	493	77	327	0	98	22	19	0	0	132	90	8	10	46	137	0	0	0	0	72	80	91	0	7	65	0	0	0	0	0	0	0	0	156	0	0	38	0	299	0	0	0	0	0	0	0	0	0	164		768	64	163	0	0	0	0	64	43	0	0	0	134	0	0	0	0	0	39	54	0	339	390	354	114	6	0	0	0	18	0	0	53	13	0	0	0	0	0	0	51	0	0	165	0	0	0	4	0	0	0	0	0	0	0	0	23	93	114	164	34	0	0	0	10	62	8	102	29	71	87	141	85	42	81	0	829	0	33	392	239	362	265	0	0	458	18	0	0	0	2	0	93	304	349	33	112	297	540	0	1		7	4	17	31	0	1	4	16	23	18	7	15	13	3	0	2	29		8	10	5	5	7	7	1	5	2	16	4	6	23	6	7	6	8	5	9	56	5	0	1	4	1	3
CG7630	FBgn0040793	0.379228	-0.218864	-1.62786	858.171	949.653	632.235	772.5			1508	1916	3399	2341	831	322	1171	1253	2169	944	1268	641	394	853	664	1110	1833	695	439	428	427	110	329	622	440	331	304	196	880	1455	1181	692	850	1049	1541	2002	140	241	436	99	646	199	206	456	354	254	41	936	171	819	947	458	513	654	1111	919	474	817	700	1528	852	584	686	463	675	1339	185	539	654	1072	392	1283	736	1726	137	1625	2241	1162	1002	581	1032	1916	1485	853	1554	2134	3712	233	1030	1365	450	520	659	294	733	324	998	1370	12	49	285	4	670	89	696		2123	1117	1633	1187	940	2125	661	851	1003	698	240	1016	4052	1243	817	792	847	806	589	1213	225	595	1334	666	1135	1520	1313	2079	3301	1266	653	76	183	61	316	63	214	186	432	942	517	585	1132	361	1063	105	712	397	416	400	389	1476	3097	1262	985	954	425	880	1249	936	1406	876	1024	1409	159	928	1262	716	1171	804	623	508	546	484	546	1429	1228	619	530	1255	930	9312	1322	184	1077	0	1166	643	89	278	469	598	334	604	563	562	472	492	168	496	779		3472	212	1027	430	671	123	212	260	205	140	130	492	704	898	222	201	1349		1864	562	999	1260	2493	1035	347	737	251	358	127	360	105	127	65	1012	246	812	611	4757	195	126	656	205	227	548
DIP2	FBgn0024806	0.379462	-0.582348	-1.62716	103.105	150.891	9.70588	7.5			0	242	126	0	386	1	359	45	124	424	147	0	0	0	166	146	5	203	307	109	14	593	803	121	0	56	221	3	127	0	91	7	112	126	200	1	132	51	80	19	0	70	0	97	248	20	7	86	0	258	38	0	138	125	5	201	0	306	110	0	0	0	34	20	41	97	10	184	46	154	0	127	226	75	0	0	82	46	0	29	0	107	290	216	0	0	0	0	110	313	127	0	131	0	1068	5	0	0	0	18	0	0	14	0	0		82	480	245	100	167	522	375	264	60	16	0	562	73	663	168	425	56	0	21	91	1	0	82	161	0	88	50	67	0	124	53	0	0	108	73	98	1	24	105	0	34	8	0	0	146	11	188	0	0	0	390	260	0	205	299	18	21	0	0	96	19	244	24	166	23	243	0	168	104	178	107	131	138	95	91	24	72	0	90	456	88	161	4	0	762	235	8	69	323	0	110	91	636	212	523	432	0	0	586	682	864		1	0	11	16	5	3	7	10	28	59	10	7	2	0	0	1	5		1	9	3	5	2	3	11	2	2	9	3	3	34	35	14	7	11	7	7	6	6	6	0	1	2	6
Esp	FBgn0013953	0.379462	-3.81702	-1.62701	0.0666667	3.05941	0.882353	1.76923			0	0	0	0	0	0	0	0	0	0	0	0	0	0	0	0	0	0	0	0	0	0	0	0	0	0	0	0	0	0	0	0	0	0	0	0	0	0	0	0	0	0	0	0	0	0	0	0	0	0	0	0	0	0	0	0	0	0	0	0	0	0	1	0	0	0	0	0	0	0	0	0	0	0	0	0	0	0	0	0	0	0	0	0	0	0	0	0	0	0	0	0	0	0	0	0	0	6	0	0	0	0	0	0	0		0	0	0	0	0	0	0	0	0	0	0	0	0	0	0	0	0	0	8	0	0	0	0	0	0	0	0	0	0	0	0	0	0	0	0	0	0	0	0	0	0	0	0	0	0	0	0	35	0	0	0	0	0	0	0	1	0	0	0	0	0	0	0	0	2	0	0	0	0	0	0	0	0	0	0	0	0	0	0	0	0	0	0	0	7	0	0	0	0	0	0	256	0	0	0	0	0	0	0	0	0		1	0	0	0	1	1	4	0	0	1	1	0	0	0	0	6	0		0	2	0	3	2	0	1	0	5	2	1	1	0	2	1	0	3	3	9	6	0	0	0	0	0	5
CG3295	FBgn0034573	0.380807	-0.621744	-1.62471	130.686	190.624	70.0588	58.1154			40	792	354	3	0	0	0	310	28	326	14	0	0	0	415	40	0	0	192	156	0	550	54	501	2	0	0	0	238	210	110	91	425	0	4	18	0	0	345	2	333	0	1	19	0	207	0	253	307	136	261	0	62	0	509	574	406	180	0	379	0	32	37	14	207	43	17	255	102	198	0	95	159	252	0	1	140	99	0	0	451	536	439	86	0	0	0	0	0	578	486	0	0	10	504	10	0	0	0	0	0	0	0	0	124		948	1020	102	279	177	286	115	13	80	258	0	0	359	0	10	0	0	456	115	158	0	0	0	361	182	219	0	41	0	39	38	45	37	2	0	17	46	1	13	448	30	0	162	0	65	34	171	1	0	282	288	187	0	118	786	0	50	1	336	184	47	295	223	0	27	422	291	173	447	0	46	177	56	223	410	1213	9	0	363	12	140	133	485	0	31	0	255	0	2	0	163	0	2	634	491	1722	2	0	857	460	882		31	12	180	126	25	14	58	161	147	114	53	141	88	7	1	16	17		133	76	24	59	65	45	41	89	24	79	20	54	50	144	19	93	129	70	79	169	27	2	1	0	1	18
Rpb5	FBgn0033571	0.380904	-0.881309	-1.62438	40.0095	66.6238	5.52941	6.61538			0	0	68	0	0	0	176	162	184	0	43	0	0	0	58	158	264	187	98	0	0	0	0	88	0	0	0	0	0	9	0	0	0	138	0	0	32	0	30	0	0	3	64	67	0	0	4	0	0	238	88	0	0	0	0	267	0	0	0	0	61	0	62	0	0	66	2	0	60	131	32	0	0	10	0	305	196	264	0	94	0	163	180	0	0	0	0	0	0	0	0	0	0	0	149	0	0	0	0	0	0	0	0	0	0		0	0	0	203	0	202	0	0	175	2	315	210	0	0	84	0	0	0	28	35	214	0	299	0	0	131	376	86	0	241	1	0	0	0	0	0	52	0	62	0	0	0	6	0	115	0	84	2	0	0	0	1	0	187	423	0	219	239	0	172	206	170	13	0	28	80	68	4	0	0	0	99	76	0	0	321	0	0	12	492	0	93	0	0	0	0	375	0	0	0	0	0	1	0	128	399	0	0	0	0	0		3	3	8	14	3	5	9	10	15	13	1	0	4	2	0	0	4		4	7	3	2	7	4	4	7	3	4	2	6	33	23	6	11	4	2	4	23	9	2	0	0	0	2
Tsf3	FBgn0034094	0.380904	-1.45499	-1.62421	0.695238	1.78218	9.76471	10.1538			0	0	0	0	0	0	0	0	0	0	0	0	0	0	0	0	0	0	0	0	0	0	0	0	0	0	0	0	0	0	0	0	0	0	0	0	0	0	0	0	0	0	0	0	0	0	0	0	0	0	0	0	0	0	0	0	0	0	0	0	0	0	1	0	52	0	0	0	0	0	0	0	0	0	0	0	0	20	0	0	0	0	0	0	0	0	0	0	0	0	0	0	0	0	0	0	0	0	0	0	0	0	0	0	0		0	0	0	0	0	0	0	0	0	0	0	0	0	0	0	0	0	0	0	0	0	0	0	0	0	0	0	0	0	0	0	0	0	0	0	0	0	0	0	0	0	0	0	0	1	0	0	0	0	0	0	0	0	0	17	0	0	0	0	0	0	0	0	150	4	0	0	4	0	0	0	0	0	0	0	0	0	0	0	0	0	0	0	0	0	0	0	0	0	0	4	0	0	0	0	0	0	0	0	0	0		1	0	1	25	9	13	15	3	6	77	7	0	2	0	0	7	0		2	3	1	0	0	0	1	12	12	0	16	28	6	3	11	10	84	20	22	0	10	1	0	0	1	21
CG6951	FBgn0036959	0.381733	-1.09599	-1.62258	9.34286	23.8614	1.88235	1.46154			0	0	137	0	0	0	1	0	0	0	0	0	0	0	61	0	3	0	5	0	0	0	88	0	178	0	0	2	0	0	0	1	0	0	0	0	0	0	0	60	0	0	0	59	2	1	0	0	0	66	3	0	0	0	12	1	0	0	0	0	2	0	1	0	2	12	0	0	0	52	0	0	0	0	0	0	29	0	0	0	0	0	0	0	7	0	0	1	0	0	0	0	0	0	0	2	0	0	0	0	0	0	193	0	0		17	0	3	0	0	0	0	0	107	133	0	5	0	0	0	0	0	0	9	0	0	0	182	115	1	0	0	1	0	0	2	0	0	15	0	0	0	0	0	0	60	0	3	0	0	0	170	0	0	1	92	87	846	0	0	0	0	0	0	37	0	2	0	0	9	0	0	0	0	144	0	0	0	0	0	0	0	0	0	0	20	0	0	0	0	0	9	0	0	0	3	0	0	0	0	0	0	117	0	220	0		0	0	2	8	2	1	1	5	4	0	2	2	2	1	0	2	0		1	2	1	0	3	0	2	2	3	1	0	2	4	2	5	3	2	1	3	0	0	0	0	0	1	0
APC4	FBgn0052707	0.381954	-2.14629	-1.62192	6.65714	25.396	1.47059	1.19231			0	326	0	0	0	0	0	0	0	0	0	0	0	0	0	0	3	0	0	28	0	0	0	0	0	0	0	0	0	0	0	0	0	0	0	0	0	0	57	0	0	1	0	0	0	0	0	0	0	17	0	0	0	1	0	0	0	26	0	0	1	0	3	0	0	9	3	0	0	0	16	56	0	6	0	0	61	0	0	0	0	0	24	0	0	0	0	0	0	0	0	0	0	0	0	60	1	0	0	0	0	0	0	0	0		0	0	0	104	0	0	0	225	0	5	0	1	19	0	5	0	0	1	0	0	0	0	0	0	0	0	0	0	0	0	61	0	0	0	0	0	0	0	0	0	0	0	0	0	97	0	94	0	0	0	0	13	0	119	0	0	19	0	0	0	122	0	0	0	0	0	0	0	0	142	0	0	41	0	0	34	0	0	0	0	0	103	0	0	0	0	0	0	0	0	0	0	0	0	0	0	0	952	0	0	408		0	0	0	3	0	0	0	0	7	5	0	0	1	1	0	0	8		0	1	0	1	1	0	1	0	1	5	2	0	11	3	0	3	1	0	0	0	0	0	0	1	0	0
CG33671	FBgn0061359	0.381999	-0.675151	-1.62167	31.9524	43	13.5882	9.96154			0	11	134	339	318	0	0	0	188	73	0	0	0	0	118	10	13	0	6	39	4	0	5	101	81	0	0	0	1	0	294	0	9	0	102	11	0	0	0	11	0	13	0	28	0	0	0	32	0	0	99	0	4	0	18	11	0	0	0	206	30	13	19	8	25	0	9	12	74	36	0	0	10	16	9	3	79	38	0	0	0	0	0	76	172	0	129	0	11	0	0	1	91	204	0	0	0	0	0	0	10	0	1	0	0		303	23	0	129	76	0	0	296	78	125	0	0	10	0	308	44	8	0	22	113	0	150	0	8	39	57	0	93	0	34	0	26	48	15	0	0	6	0	0	0	40	0	43	282	14	0	78	0	145	0	0	35	0	2	21	10	90	41	36	39	26	169	1	0	14	4	67	87	0	0	95	88	93	51	0	47	10	0	118	19	39	51	126	0	99	27	0	0	43	18	88	0	0	0	53	0	0	0	0	23	0		2	3	5	32	4	5	10	16	78	20	8	2	5	8	0	11	22		11	8	5	5	11	5	5	16	7	10	11	7	31	17	4	11	7	4	9	44	20	3	0	1	0	7
CG8005	FBgn0035854	0.382172	-1.81616	-1.62126	6.82857	21.5347	1	1			0	0	113	0	0	0	0	0	0	0	0	0	0	0	0	116	0	0	0	0	0	0	0	0	0	0	0	0	0	0	0	0	0	0	0	0	0	0	0	0	45	0	0	0	0	0	0	16	0	0	0	0	1	0	0	0	0	12	0	0	0	36	11	0	32	45	3	0	26	27	0	0	0	0	0	0	68	13	0	6	0	4	0	143	0	0	0	0	0	0	0	0	0	0	0	0	0	0	0	0	0	0	0	0	0		0	0	0	242	0	62	0	0	3	0	0	37	46	148	0	1	0	0	0	13	0	0	0	0	0	0	0	25	0	40	0	0	0	0	0	0	12	0	0	0	0	0	0	0	0	0	0	0	0	0	0	0	868	0	0	0	0	0	0	0	118	219	0	0	7	0	80	0	0	0	0	0	0	0	0	0	0	0	0	0	0	0	0	0	211	0	23	0	0	0	0	0	0	0	20	0	0	0	0	0	0		0	0	0	0	0	0	1	5	0	7	0	0	0	0	1	0	3		0	0	0	0	1	0	2	0	1	0	1	0	11	1	0	0	1	2	0	0	1	1	0	0	1	3
CG18596	FBgn0038953	0.382301	-1.48201	-1.6209	8.24762	17.3168	2.47059	1.88462			0	0	0	0	0	0	0	0	0	0	0	0	0	0	166	0	157	0	23	0	0	0	57	128	0	0	0	0	0	0	2	0	0	0	0	0	0	1	0	0	0	0	0	10	0	0	0	0	0	0	0	0	0	0	0	0	11	10	91	0	136	4	6	0	0	0	0	0	0	0	0	0	0	0	0	0	0	0	0	0	0	1	0	0	1	0	0	0	0	0	0	0	0	0	27	0	0	0	0	0	0	0	0	0	35		0	0	70	0	2	0	0	1	0	0	0	3	0	0	0	0	225	0	0	0	0	0	0	0	81	201	0	0	0	0	0	0	0	0	0	0	0	0	0	0	0	0	0	0	0	0	0	0	0	0	0	4	0	33	0	0	0	2	0	0	47	0	0	0	3	24	10	0	0	0	0	0	0	0	0	0	0	0	0	0	0	15	4	0	0	0	95	0	457	0	189	0	0	0	96	187	0	0	0	0	0		1	0	0	0	1	2	0	7	17	3	2	1	4	2	0	0	2		0	5	1	4	5	3	0	0	0	3	0	1	6	9	1	2	4	2	0	0	1	1	0	0	0	1
CG9065	FBgn0030610	0.382314	-0.445191	-1.6207	85.7714	114.337	16.8824	19.3077			349	474	222	696	308	0	101	62	225	223	38	0	0	159	109	177	413	97	17	29	0	0	64	96	57	132	102	0	0	127	59	129	55	30	2	359	60	28	48	39	79	5	104	33	1	101	14	34	11	10	34	17	1	162	157	27	0	83	87	35	44	43	56	70	12	93	17	24	71	70	13	61	11	200	78	125	267	116	82	50	33	181	215	111	140	0	27	0	38	35	0	0	11	0	95	0	176	48	9	0	52	0	99	9	143		0	917	59	339	204	206	0	458	71	170	0	295	250	261	178	149	0	249	38	33	0	123	292	0	194	338	385	163	0	89	353	0	36	12	66	23	32	13	66	325	107	0	149	285	142	0	28	77	24	145	250	225	0	441	131	183	135	158	1	91	114	59	0	0	27	173	56	32	168	26	88	80	43	33	0	34	104	320	1	0	153	308	87	0	61	218	231	0	0	0	0	0	0	23	1	0	0	104	3	23	19		29	10	20	28	22	10	18	9	12	11	8	11	19	24	2	11	43		21	11	18	16	29	9	3	18	16	12	12	13	8	14	5	21	4	7	11	221	11	4	7	1	4	6
MED24	FBgn0035851	0.382364	0.79847	-1.62038	17.0667	19.4752	4.88235	3.38462			0	0	19	0	0	654	0	0	0	0	0	0	1	0	0	0	0	1	0	0	0	0	0	3	0	0	0	0	0	0	0	0	0	0	0	585	0	0	0	0	0	0	1	0	0	0	0	0	0	0	0	0	0	0	45	330	1	0	0	0	0	0	4	0	0	7	19	0	0	12	11	0	0	0	0	0	0	0	0	0	0	98	0	0	0	0	0	0	0	0	0	0	0	0	0	0	0	0	0	0	1	0	0	0	0		0	101	0	0	0	119	0	0	14	0	0	0	37	0	0	1	0	0	0	10	0	0	0	1	122	110	0	0	0	26	0	0	0	0	0	0	0	0	0	0	0	0	0	0	0	0	70	1	0	123	0	27	0	0	0	0	0	0	27	24	0	0	0	0	13	0	0	0	0	0	0	53	9	3	0	0	253	0	0	0	0	0	0	0	0	0	70	0	0	0	0	0	0	0	0	551	0	0	202	0	0		0	0	3	26	1	1	3	3	3	30	2	6	2	1	0	2	0		2	4	1	3	0	2	5	2	0	3	3	2	7	0	7	10	5	3	7	15	3	2	0	0	0	2
CG41128	FBgn0069923	0.382364	-0.316905	-1.62025	102.619	123.059	18.8824	21.5			171	512	326	289	292	1	72	150	428	60	140	13	0	134	141	125	195	119	84	38	29	0	50	18	105	168	12	103	41	151	140	66	58	26	105	439	18	92	68	50	134	62	119	46	43	71	19	94	24	31	74	63	43	133	107	61	95	119	200	153	19	77	127	201	54	102	43	67	109	146	66	119	35	299	9	120	346	154	120	14	125	238	174	159	29	229	204	0	118	162	0	0	76	0	0	19	46	128	0	0	22	0	43	12	44		759	235	294	146	382	347	91	286	112	55	0	233	388	76	113	63	46	190	24	84	0	110	79	63	312	88	302	159	584	405	115	2	19	6	37	5	44	6	5	101	52	0	169	204	87	0	58	82	110	34	203	142	0	84	30	110	94	105	605	213	210	33	161	37	41	154	157	48	26	68	10	77	45	181	84	117	120	0	18	24	85	377	326	154	62	142	283	117	133	76	29	103	36	62	22	25	0	0	16	22	0		51	14	70	24	22	6	8	17	23	11	7	12	15	24	1	3	13		59	15	39	31	24	22	19	21	10	16	8	13	13	10	2	21	6	16	18	158	3	5	7	16	3	4
HERC2	FBgn0031107	0.383613	-0.479017	-1.61809	170.657	231.04	5.52941	6.07692			88	1860	194	432	0	105	429	113	281	171	108	578	1004	0	599	97	62	361	67	342	2	103	933	44	42	3	218	35	123	165	5	112	233	258	0	184	16	0	4	8	0	123	0	24	0	36	0	129	0	416	34	0	47	1	0	627	0	407	49	58	77	193	36	356	26	49	91	21	204	71	32	230	173	190	0	48	236	84	257	1	574	88	702	145	132	0	434	0	45	100	130	0	246	0	235	0	82	656	0	0	55	0	336	0	254		599	1258	195	261	126	391	380	514	185	112	387	752	286	0	350	61	8	432	79	150	62	206	63	63	428	250	199	134	0	83	289	13	62	63	0	28	40	99	76	507	193	256	85	0	290	14	409	50	44	136	361	375	527	383	248	0	76	395	83	211	320	31	199	0	22	221	261	77	133	152	200	86	423	272	0	410	245	0	4	1	823	695	894	0	64	49	44	0	446	4	27	764	470	59	838	262	0	1	408	863	240		0	2	7	9	1	0	6	14	18	19	5	3	7	1	0	1	1		1	8	0	2	2	0	1	3	0	4	5	1	47	7	8	6	18	2	8	28	4	2	0	0	0	1
CG9279	FBgn0036882	0.383649	-0.619773	-1.61767	44.4476	72.6634	0.529412	0.5			0	30	1	9	0	0	42	165	7	139	0	483	0	0	40	0	4	101	0	2	6	10	231	140	6	0	27	0	5	154	0	10	167	0	0	47	0	1	66	25	0	21	81	16	0	9	0	0	0	22	11	4	88	71	2	34	19	173	6	6	1	234	7	107	19	32	33	0	42	33	5	11	16	4	0	113	132	73	58	0	205	225	0	102	0	0	21	0	0	0	0	191	97	0	0	326	91	1	0	0	0	0	0	0	7		117	80	106	187	151	546	118	3	1	152	156	110	143	0	9	14	204	0	34	1	0	0	281	2	5	20	238	13	0	121	68	0	1	32	24	0	11	50	15	495	25	0	99	0	53	19	16	2	136	0	329	190	0	112	3	3	37	146	11	81	216	16	13	0	3	134	58	61	7	15	30	7	142	39	265	101	128	0	8	7	130	108	372	0	363	10	0	0	86	0	21	0	2	30	2	5	0	16	35	139	0		0	2	3	0	0	0	0	0	0	1	2	0	0	1	0	0	0		0	0	0	1	2	0	0	0	0	0	0	0	3	0	1	3	0	0	1	0	0	1	0	0	0	1
CG9098	FBgn0031762	0.38372	-0.762004	-1.61739	90.7048	137.238	0.823529	0.769231			1348	389	98	0	0	0	50	0	249	0	0	0	0	14	215	0	0	106	115	0	127	0	278	229	0	0	211	978	22	0	0	0	248	0	100	0	48	0	110	42	0	67	130	36	0	117	0	64	0	132	0	0	4	0	10	0	0	152	81	65	8	120	4	121	61	197	37	0	0	166	3	33	0	346	0	32	92	32	0	5	0	0	131	0	0	0	0	0	361	225	0	0	706	0	80	0	138	296	0	0	0	0	325	0	170		1018	781	0	0	238	174	132	0	52	17	0	0	47	0	91	0	0	120	0	0	0	0	232	175	100	201	0	41	0	64	383	0	62	15	0	0	14	21	90	680	6	0	75	0	137	8	0	31	90	0	0	380	0	178	368	1	21	0	97	56	99	0	171	0	1	277	64	94	138	8	431	53	234	250	0	58	0	0	0	285	155	315	0	525	10	397	573	582	166	5	194	217	12	343	370	391	0	571	153	162	361		0	0	0	0	1	0	1	0	5	6	1	0	0	0	0	0	0		0	1	2	1	0	0	2	0	0	0	0	0	0	0	0	1	0	0	3	8	1	0	0	0	0	1
Su(Tpl)	FBgn0014037	0.384067	-0.507425	-1.61642	80.8286	130.752	56.2941	38.8077			0	505	113	0	4	15	144	42	200	80	177	0	0	0	8	26	392	0	176	121	3	0	236	157	98	140	0	144	49	1	0	0	11	0	6	0	149	5	51	0	147	0	98	61	83	182	0	4	0	56	124	0	280	0	202	131	0	181	37	37	172	161	69	222	64	0	8	5	56	57	44	0	40	233	0	36	202	227	0	0	195	8	75	7	3	507	132	0	3	10	37	338	33	95	260	163	0	53	12	0	0	6	21	10	247		286	11	0	33	4	262	0	198	182	366	2	541	143	0	43	222	15	0	80	142	7	232	125	108	127	151	151	169	0	171	105	0	2	0	104	0	40	34	19	0	276	275	50	0	139	0	329	58	126	263	198	174	240	179	48	109	112	49	127	171	38	298	347	222	82	11	40	41	173	136	32	75	149	154	0	239	705	0	1	23	100	194	726	0	27	0	119	0	282	4	42	0	0	115	1	4	0	377	286	846	319		4	38	53	140	25	20	32	67	134	157	71	38	18	34	1	13	112		24	11	12	25	14	14	36	55	46	38	38	37	108	134	61	34	42	28	34	141	29	15	1	3	4	25
eIF3k	FBgn0034654	0.384067	-0.333256	-1.61619	416.829	497.861	172	158.538			741	1957	840	381	1239	0	243	967	452	535	592	202	724	743	528	563	1680	235	128	130	12	354	360	661	1045	0	368	0	271	506	347	142	151	390	389	469	1	126	220	13	84	161	124	535	104	513	40	223	503	604	367	578	425	0	1004	723	369	775	1406	533	314	556	433	589	416	618	131	356	710	272	175	797	368	457	0	406	798	570	19	63	678	736	271	604	590	1574	358	0	325	499	27	19	354	283	434	0	291	384	0	11	53	12	92	65	283		1954	1111	883	711	365	748	410	527	655	958	112	395	643	584	846	0	0	7	220	682	149	643	1198	366	1026	381	343	543	2093	926	696	153	317	107	179	42	118	79	209	0	734	0	853	0	419	52	106	203	52	0	429	883	965	1396	799	646	292	518	720	721	715	1399	1136	744	133	151	392	535	630	605	945	251	693	546	321	349	697	0	681	860	436	275	1935	0	141	292	458	0	323	273	405	0	179	410	456	559	0	0	371	603	218		61	481	166	170	246	99	140	333	244	307	88	198	83	44	8	32	224		238	62	94	179	163	76	136	316	167	122	123	131	326	193	149	158	159	160	294	611	160	31	14	11	19	30
Lasp	FBgn0063485	0.385496	-0.783006	-1.61276	35.8	69.6733	8.82353	15.5385			0	0	59	0	0	0	0	0	0	186	0	0	10	363	0	1	228	0	28	5	31	12	163	211	11	19	0	0	0	50	0	60	0	0	0	344	0	0	0	0	13	0	0	0	0	0	0	0	8	308	24	0	4	53	5	75	24	65	24	48	5	4	27	146	71	0	0	5	17	97	20	0	22	0	0	2	13	208	0	0	14	15	0	21	0	0	0	0	0	11	9	0	0	0	0	308	0	0	0	0	0	0	276	0	36		1157	197	0	0	123	0	0	0	37	0	0	0	0	0	0	0	5	0	56	15	12	0	25	0	34	0	0	0	0	21	0	0	0	0	0	0	0	0	0	0	2	0	11	0	6	0	0	0	8	0	0	97	0	125	122	51	3	95	3	14	0	9	192	0	13	2	10	36	0	0	0	4	10	0	10	7	220	0	50	180	247	5	0	0	22	0	136	0	341	18	70	41	864	9	84	380	34	21	484	161	1158		1	27	1	1	7	11	12	6	32	32	11	0	3	4	0	2	0		1	21	7	5	2	0	6	13	6	3	23	16	111	13	9	7	58	12	26	30	17	4	0	0	2	12
Rab21	FBgn0039966	0.385496	-0.813138	-1.61231	48.6667	87.9604	6.52941	9.53846			0	0	224	468	0	0	284	186	0	0	28	0	0	0	4	173	16	0	24	241	0	0	0	0	0	0	0	0	0	0	2	0	177	0	0	0	22	0	0	0	0	0	151	55	0	66	0	144	192	14	51	0	26	0	210	189	0	138	272	0	0	0	18	16	0	152	32	82	0	84	1	0	96	349	0	48	181	98	0	0	196	0	10	1	0	0	0	0	0	165	0	41	0	0	0	40	0	0	0	0	0	0	0	0	143		912	345	307	250	156	151	242	344	29	0	0	0	152	0	0	247	0	392	0	113	0	0	142	0	257	0	46	0	0	0	145	0	0	0	0	0	38	5	0	0	0	0	0	0	141	0	3	16	19	233	0	148	0	0	204	0	0	137	0	172	0	374	89	0	8	47	10	39	0	270	0	43	30	107	0	0	0	0	0	545	1	0	0	0	278	0	84	0	0	0	8	238	834	182	94	0	0	0	0	0	257		3	3	8	24	5	5	5	11	10	8	5	2	10	2	0	3	7		28	4	5	9	12	11	4	3	4	5	5	6	14	8	3	13	2	7	11	54	36	2	0	0	0	2
CG11710	FBgn0031115	0.385496	-1.06584	-1.61224	21.9333	40.3267	2.35294	2.69231			0	128	5	0	451	0	0	0	0	0	0	0	0	116	104	0	0	0	11	0	4	42	0	0	0	0	0	0	0	0	0	0	0	0	0	0	0	0	24	0	0	0	0	0	0	0	0	0	449	5	0	0	0	0	0	0	0	0	0	0	0	141	3	0	0	0	0	2	3	0	0	0	0	151	0	0	9	15	0	29	0	0	13	53	0	57	376	0	0	0	3	0	0	0	105	0	0	4	0	0	0	0	0	0	0		0	430	0	0	0	1	0	0	0	0	0	0	0	150	0	50	0	0	8	41	0	0	0	0	0	0	321	17	0	90	0	0	0	0	2	0	0	0	0	0	0	0	0	0	9	9	0	0	0	153	0	63	0	0	0	98	3	0	145	23	0	0	51	0	8	91	0	24	0	21	0	0	6	0	52	0	0	0	13	0	7	101	0	0	0	0	234	0	0	550	7	0	0	0	154	879	0	0	181	0	81		0	0	1	2	0	1	1	8	0	8	1	0	0	1	0	2	15		0	2	2	1	1	0	0	1	1	5	0	0	2	2	3	4	3	0	4	32	3	2	1	0	0	1
Zip89B	FBgn0038412	0.385496	-1.31054	-1.61217	0.67619	2.16832	2.82353	3.69231			0	0	0	0	0	0	0	0	0	0	0	0	0	0	0	0	0	5	0	0	0	0	0	0	0	0	0	0	0	0	0	0	0	0	0	0	0	0	0	0	0	0	0	0	0	0	0	0	0	0	5	0	0	0	0	0	0	3	0	0	0	0	1	25	9	0	0	0	0	11	0	0	0	2	0	0	0	0	0	0	0	0	0	10	0	0	0	0	0	0	0	0	0	0	0	0	0	0	0	0	0	0	0	0	0		0	0	0	0	0	0	0	0	2	0	0	0	0	0	8	0	0	0	0	0	0	0	0	0	0	0	0	0	0	0	0	0	0	0	0	0	0	0	0	3	0	0	0	0	0	0	0	0	0	0	0	0	0	0	0	0	0	0	56	0	20	0	0	63	5	0	0	0	0	0	0	0	0	0	0	0	0	0	0	0	0	0	0	0	0	0	0	0	0	0	0	0	0	0	0	0	0	0	0	62	0		1	0	4	0	4	3	5	5	5	13	3	0	2	0	0	3	0		0	0	1	0	0	0	0	1	7	1	12	5	2	7	6	2	7	1	2	19	7	2	0	0	0	14
neo	FBgn0039704	0.385496	0.658313	-1.61165	4.75238	2.69307	2.23529	4.07692			0	0	0	0	0	0	0	0	0	0	0	0	0	0	0	0	0	0	0	0	0	0	0	0	0	0	0	0	0	0	0	0	0	0	0	0	0	0	0	0	0	0	0	0	0	0	0	0	0	0	10	0	0	0	0	0	0	1	0	0	0	0	1	0	0	0	0	0	0	0	0	0	0	0	0	0	0	0	0	0	0	0	0	0	0	422	0	0	0	0	0	0	0	0	0	0	0	0	0	0	0	0	0	0	65		0	0	0	0	0	0	0	0	0	0	0	0	0	0	0	0	0	0	0	0	0	0	0	0	0	0	0	0	0	154	0	0	0	0	0	0	0	0	0	0	0	0	0	0	0	0	0	0	0	0	0	0	44	0	0	0	0	0	0	0	0	0	0	0	9	0	0	0	0	46	0	0	0	0	19	0	0	0	0	0	0	0	0	0	0	0	0	0	0	0	0	0	0	0	0	0	0	0	0	0	0		0	0	1	0	2	0	0	3	7	20	1	0	0	0	0	4	0		0	0	0	0	0	0	0	0	0	0	0	1	100	1	3	0	0	0	1	0	0	0	0	0	0	0
CG32452	FBgn0052452	0.385496	0.0784818	-1.61113	10.6571	14.7624	0.941176	1.03846			0	0	0	0	0	0	0	0	0	0	0	0	0	0	0	4	0	0	0	0	0	0	0	0	0	0	0	0	915	71	0	0	0	0	0	0	0	0	0	0	0	0	0	0	0	0	0	0	0	0	0	0	0	0	0	0	0	0	3	0	0	0	9	0	0	0	0	0	0	15	0	0	0	0	0	55	0	38	0	0	0	0	0	0	0	0	0	0	9	0	0	0	0	0	0	0	0	0	0	0	0	0	0	0	0		480	0	0	0	0	82	0	0	0	67	0	0	0	0	0	154	0	0	0	0	0	0	63	0	37	0	0	0	0	0	0	0	0	0	0	0	0	0	0	0	0	0	36	0	0	0	0	0	22	0	0	19	0	76	0	0	0	0	0	0	66	0	0	0	2	0	0	0	0	0	0	45	0	0	0	203	0	0	0	0	137	0	2	0	0	0	0	0	0	0	0	0	0	0	0	0	0	0	0	0	0		0	1	0	0	0	0	0	0	0	10	0	0	0	1	0	0	4		0	0	1	0	0	0	0	0	0	0	0	1	16	3	1	0	2	0	1	0	0	0	0	0	0	2
eIF4EHP	FBgn0053100	0.385496	-0.372225	-1.61091	322.048	404.673	16.1176	12.7692			212	173	481	2017	775	736	365	315	529	456	300	59	1372	1327	169	290	271	766	51	187	283	0	489	118	406	311	60	30	399	390	419	97	85	282	1	143	535	351	19	151	224	405	12	405	66	357	12	384	28	404	195	4	315	845	290	89	0	416	286	419	193	376	71	416	48	362	92	138	155	359	41	51	242	581	7	121	900	282	251	73	178	486	834	508	909	218	183	0	187	447	28	9	614	85	292	820	261	171	0	25	28	2	776	2	1417		793	299	1156	995	1018	548	1496	1061	452	459	1	584	344	15	494	370	1302	1452	62	449	18	369	209	754	141	330	965	162	8	860	280	0	240	330	440	131	99	145	215	143	711	763	773	0	805	29	541	117	303	806	1014	1052	186	1077	349	411	99	481	439	413	590	489	458	10	55	159	39	89	373	421	927	35	578	188	0	792	934	7	13	335	239	234	756	570	254	344	274	0	154	471	68	35	0	100	12	369	0	0	229	468	245		7	22	11	22	10	16	20	8	22	22	16	8	8	14	3	17	48		11	9	10	9	9	5	9	12	13	12	12	18	41	25	16	8	19	13	19	32	12	7	0	0	2	9
jeb	FBgn0086677	0.385496	-0.354131	-1.61088	707.733	913.624	2.47059	1.19231			1718	3987	316	904	2753	1432	1173	1293	232	839	377	1343	1259	298	630	446	296	984	243	1112	1351	1966	932	1382	1295	512	247	111	492	272	599	52	463	1362	64	221	245	328	116	173	84	245	72	105	83	457	4	512	0	648	45	151	438	118	305	189	26	381	478	218	475	593	24	1122	118	2635	398	762	432	549	280	795	469	460	223	14	958	38	61	148	1751	1650	1782	964	4730	1201	483	0	772	966	1882	919	662	8	632	2451	656	1012	9	33	304	10	876	6	1622		3942	1765	699	1224	1242	1509	2115	1302	1503	1960	4	817	387	154	687	323	1072	581	427	1122	326	1705	994	1208	2166	856	1289	1275	0	233	675	15	491	177	404	216	192	293	522	3220	2193	4760	1242	695	933	42	2222	133	1117	1207	1041	1599	206	2371	1378	474	124	402	168	699	355	40	349	15	12	383	554	797	640	2222	1291	1316	1354	458	57	1046	1843	609	823	2493	731	760	1576	0	669	481	1645	325	930	48	741	32	291	310	263	684	284	1976	346	976	453		1	0	1	4	4	0	1	2	1	26	1	0	0	1	0	0	0		0	3	4	0	2	0	0	0	0	0	0	0	1	0	0	2	0	0	0	16	0	2	0	0	0	1
CG14642	FBgn0037222	0.385496	-1.3049	-1.61079	7.71429	18.7129	8.29412	9.80769			0	0	0	0	0	0	0	0	0	0	0	0	0	0	0	0	0	0	0	0	0	0	0	95	0	0	0	0	0	0	0	0	97	0	0	0	0	4	44	0	0	0	0	0	0	0	0	0	0	0	0	0	0	0	0	260	0	0	0	0	0	30	13	0	0	35	0	0	0	0	36	0	0	0	0	0	0	0	0	0	0	0	0	0	0	0	0	0	0	0	0	0	0	0	0	0	0	0	0	0	0	0	0	0	196		0	0	0	40	131	0	0	0	0	0	0	0	0	0	38	0	0	0	0	0	0	278	0	77	0	0	0	0	0	0	0	0	0	21	118	0	0	0	0	0	16	0	0	0	0	0	0	48	0	0	0	0	0	186	0	0	6	0	29	32	70	0	0	0	2	0	0	56	0	0	4	0	0	73	0	0	282	0	210	0	105	0	0	0	0	0	0	0	0	0	0	0	68	0	0	0	0	0	0	0	0		0	1	4	32	10	4	40	2	30	8	7	0	1	0	0	2	0		0	0	3	0	2	0	4	9	9	6	69	70	4	7	12	4	10	4	8	14	14	0	0	0	1	5
Mp	FBgn0260660	0.386058	-1.42505	-1.60942	26.6286	58.3663	32	24.2308			0	128	0	0	0	0	91	0	0	0	0	22	0	0	0	0	0	0	14	0	0	0	49	50	1	0	1	0	0	4	0	0	0	0	0	0	0	4	0	0	0	0	0	0	0	2	2	2	0	194	0	0	1	0	113	122	0	17	0	0	0	1	64	0	27	60	66	0	23	123	0	64	70	0	2	24	0	0	0	0	193	0	0	0	358	0	0	0	0	1	569	0	14	0	0	212	0	0	0	0	1	0	0	0	107		0	0	32	100	91	135	1	135	209	123	0	2	13	0	0	0	0	0	25	7	158	0	0	26	262	241	0	39	0	2	0	0	0	17	2	0	40	0	0	0	506	239	76	0	1	6	124	53	0	0	0	7	0	128	1	0	10	256	1	25	2	0	0	1892	8	65	1	100	0	77	3	4	24	0	0	12	47	1	5	1	230	69	0	0	0	0	0	0	0	0	261	0	0	0	0	0	0	0	0	0	0		6	1	30	9	9	12	13	24	249	71	18	87	11	1	0	1	2		8	9	2	27	9	1	18	38	24	9	18	39	11	92	56	21	13	16	35	132	25	17	0	0	4	6
Unc-76	FBgn0040395	0.386058	-0.463979	-1.60918	255.371	269.634	14.8235	14.6538			3786	520	133	1077	317	0	83	322	387	425	177	1	0	0	184	119	261	847	229	4	64	1	249	369	299	0	109	1567	18	4	529	69	267	59	0	456	18	0	270	27	0	380	255	50	0	79	24	176	128	208	285	0	48	232	276	45	292	265	20	84	3	287	31	570	40	217	49	45	72	187	112	81	162	234	95	0	448	217	0	34	112	273	807	420	2	1705	431	0	278	270	0	280	449	0	271	0	713	843	0	0	271	0	324	0	387		120	519	462	724	610	310	293	1740	327	174	0	598	149	961	419	192	622	708	145	153	0	429	288	149	388	55	787	212	0	115	655	188	349	158	85	14	149	162	181	74	468	1767	256	633	760	14	219	19	298	151	758	383	1160	828	121	41	88	183	214	106	278	508	26	95	13	343	13	29	65	20	0	74	271	155	7	49	36	0	155	131	142	190	89	0	324	121	213	0	283	300	282	334	0	197	52	215	0	0	0	65	27		3	2	6	32	3	6	15	15	36	31	12	21	9	9	1	11	40		4	16	16	19	9	5	8	17	7	18	9	11	23	11	8	13	23	26	20	51	27	15	0	0	2	23
SelD	FBgn0261270	0.386058	-0.702008	-1.60881	90.581	141.297	10.5882	15.3077			881	524	207	0	395	0	219	9	0	0	109	0	0	0	3	0	404	1	70	26	35	0	41	17	0	0	0	176	0	0	1	0	0	0	69	144	0	0	3	0	0	0	0	161	0	117	19	62	334	0	98	518	93	0	121	172	0	183	75	0	109	0	99	308	45	139	10	19	83	199	56	200	210	0	176	231	264	197	0	34	0	0	299	536	670	0	0	0	0	0	0	0	272	0	0	0	0	0	0	0	68	0	0	0	0		776	948	503	181	82	250	517	0	6	375	0	1	188	0	0	27	0	651	21	292	0	326	272	5	528	211	0	0	0	332	205	0	0	0	5	3	47	47	0	0	0	570	64	91	10	8	4	77	180	22	0	109	0	384	261	0	164	73	83	75	0	276	0	0	55	81	70	3	0	0	171	162	0	0	126	36	482	0	107	0	215	122	605	0	0	0	616	0	0	0	0	0	0	30	399	1096	0	0	140	0	505		1	9	3	17	6	11	8	19	29	42	2	6	1	5	1	4	16		10	7	4	10	15	2	6	9	1	24	8	9	80	34	9	19	15	12	12	76	20	2	0	0	1	13
CG32767	FBgn0052767	0.386058	-0.371255	-1.60876	157.514	202.257	35.5294	29.5			59	631	202	425	195	244	408	236	33	431	98	134	58	96	33	162	0	352	102	136	202	76	419	215	4	1	106	0	1	254	180	139	55	139	0	105	23	19	114	57	138	71	156	196	13	159	11	203	46	251	254	0	138	2	153	273	212	192	686	244	76	411	132	49	46	57	56	204	122	115	16	55	454	356	65	65	234	110	114	42	19	354	750	59	50	465	618	0	120	160	81	0	240	160	48	2	125	189	0	43	113	2	16	0	604		176	1574	216	153	166	307	53	168	183	124	0	222	177	0	156	94	291	454	124	102	13	33	403	119	122	195	230	101	0	435	257	73	63	50	207	10	71	134	10	463	171	987	302	105	242	12	240	18	31	309	526	195	0	198	131	147	139	25	21	168	172	71	5	547	50	456	137	178	58	157	208	118	110	109	407	700	363	0	95	592	280	140	303	0	101	0	248	173	133	174	264	570	0	556	152	243	215	8	284	60	295		13	18	58	102	32	15	31	28	75	86	46	19	25	15	0	14	27		34	22	19	21	24	17	24	27	31	23	18	31	74	75	22	26	34	22	27	141	28	10	0	2	2	13
iPLA2-VIA	FBgn0036053	0.386794	-0.715388	-1.60707	50.3619	92.604	20	10.6923			376	0	76	0	0	0	274	1	123	4	206	0	0	0	0	14	74	82	144	0	0	0	132	11	293	106	258	0	0	0	0	45	10	0	78	64	5	0	1	0	0	0	0	65	0	0	0	59	0	139	21	0	19	0	0	6	10	100	188	54	149	205	11	0	68	3	43	17	92	150	0	0	0	213	0	0	2	17	66	0	0	0	163	21	218	0	0	0	12	205	0	0	353	0	0	20	220	0	0	0	2	0	0	0	0		617	274	303	161	3	0	0	89	104	11	0	13	44	0	0	0	0	0	42	89	0	0	0	7	83	89	0	0	0	25	0	0	0	10	0	4	6	0	0	0	0	133	282	0	2	22	0	3	0	0	0	77	0	227	119	0	48	126	17	42	141	0	52	1	12	397	129	75	277	205	0	58	0	115	0	233	832	0	0	1002	183	16	240	0	345	0	19	0	0	616	181	0	6	464	9	0	0	0	134	268	271		5	4	40	79	10	2	12	21	52	11	25	39	31	0	0	0	9		13	14	16	9	7	4	4	12	15	8	4	16	10	7	12	14	19	25	24	37	2	2	0	0	1	3
baz	FBgn0000163	0.387109	-1.12469	-1.60647	13.581	19.2772	13.7059	16.1154			0	0	0	0	0	0	0	0	0	0	0	0	0	0	0	0	0	0	7	0	0	0	0	8	0	0	0	0	0	0	0	0	0	0	0	482	0	0	0	0	0	0	0	0	0	0	0	0	0	0	0	0	113	0	0	0	0	1	0	75	130	0	22	0	28	0	0	0	0	6	0	0	5	0	0	0	0	0	0	0	0	0	0	50	0	499	0	0	0	0	0	0	0	0	0	0	0	0	0	0	0	0	0	0	0		0	0	0	0	0	0	0	0	0	0	0	0	34	0	239	217	0	0	31	3	0	0	0	0	0	134	0	0	0	19	40	0	0	0	0	0	0	0	0	0	0	0	0	0	30	0	0	114	1	0	0	0	0	5	0	71	116	2	0	0	10	0	0	0	65	37	0	24	0	0	0	0	0	0	255	0	0	0	0	0	59	1	205	0	0	0	90	0	7	0	28	14	0	0	0	40	0	0	0	56	0		1	24	8	21	21	20	19	15	22	58	12	2	3	0	0	3	4		2	2	5	17	5	0	10	8	16	10	27	23	60	40	23	17	52	12	22	21	24	13	0	0	2	8
Alas	FBgn0020764	0.387109	-0.73802	-1.60611	54.5905	87.3069	26.7059	29.4615			0	0	267	92	0	0	6	159	0	0	0	0	0	9	0	163	0	0	107	0	0	0	0	232	0	0	150	0	0	0	3	0	0	6	0	0	42	0	40	0	100	45	206	66	2	219	17	91	0	32	68	0	293	270	62	1	15	0	0	210	8	0	38	76	108	222	61	1	76	34	50	86	0	3	0	27	139	93	0	0	0	215	18	182	426	425	0	0	30	0	0	0	0	0	0	0	6	0	0	0	0	0	265	0	170		9	0	0	179	204	28	0	0	6	0	0	0	111	0	189	93	0	325	50	164	0	265	0	21	32	0	35	146	829	0	207	51	21	11	11	0	25	23	64	379	112	0	2	0	394	25	0	0	0	193	295	101	473	162	0	0	103	0	0	88	31	0	76	0	17	110	113	75	105	142	0	118	127	29	0	152	57	0	0	0	0	926	46	0	0	0	0	0	0	0	30	0	0	28	0	961	0	0	249	0	0		5	12	48	47	15	101	16	48	28	39	9	33	17	4	0	7	25		236	17	10	22	31	22	11	16	8	24	4	14	27	25	7	28	25	14	24	141	29	15	2	0	0	14
CG43210	FBgn0262846	0.387821	-1.56065	-1.60502	0.238095	1.32673	12.5882	8.26923			0	0	0	0	0	0	0	0	0	0	0	0	0	0	0	0	0	0	0	0	0	0	0	0	0	0	0	0	0	0	0	0	0	0	0	0	0	0	0	0	0	0	0	0	0	0	0	0	0	0	0	0	0	0	0	0	0	0	0	0	0	0	25	0	0	0	0	0	0	0	0	0	0	0	0	0	0	0	0	0	0	0	0	0	0	0	0	0	0	0	0	0	0	0	0	0	0	0	0	0	0	0	0	0	0		0	0	0	0	0	0	0	0	0	0	0	0	0	0	0	0	0	0	0	0	0	0	0	0	0	0	0	0	0	0	0	0	0	0	0	0	0	0	0	0	0	0	0	0	0	0	0	0	0	0	0	0	0	0	0	0	0	0	0	0	0	0	0	0	0	0	5	0	0	0	0	0	0	0	0	0	0	0	0	0	129	0	0	0	0	0	0	0	0	0	0	0	0	0	0	0	0	0	0	0	0		1	114	4	42	1	9	5	3	26	2	7	0	0	0	0	0	0		0	3	53	0	12	0	3	0	0	7	2	2	0	0	25	1	4	1	9	75	11	0	0	3	0	4
CanB	FBgn0010014	0.388061	-0.395986	-1.60453	604.238	845.416	1.76471	0.846154			1285	4448	540	1716	790	1	832	1127	1429	1266	420	0	0	1	1347	1225	394	790	213	255	815	1485	762	1396	418	865	511	767	136	486	477	326	675	1617	0	2006	165	335	167	45	143	259	590	149	0	564	131	835	0	194	580	64	264	1597	269	1025	88	587	471	467	110	583	60	178	116	1238	227	472	598	708	236	541	305	299	321	190	1765	165	79	114	471	1455	754	804	556	584	13	0	2279	1520	1179	491	818	0	605	1263	684	997	0	0	181	0	174	0	502		5437	4053	1193	1100	1642	1284	544	516	362	1224	302	402	298	708	1528	1187	302	140	170	351	371	1204	860	450	2346	637	2265	736	877	613	1127	1	564	111	427	26	111	76	698	3371	1147	2498	1392	0	607	34	742	41	491	241	885	894	126	1876	1604	1029	254	984	790	1077	1889	620	1610	70	20	1852	541	296	493	439	757	894	717	746	8	777	2202	0	984	0	1228	813	938	0	1075	1467	1579	1	402	555	179	620	1016	805	1326	492	0	2	595	347	706		0	0	0	2	8	0	0	0	0	18	2	0	0	0	0	0	0		0	0	2	0	0	0	1	1	0	0	0	2	0	6	0	1	0	1	0	0	1	6	0	0	1	0
CG12104	FBgn0035238	0.388493	-0.249599	-1.60276	18.3714	33.2574	5.11765	3.61538			0	0	0	0	0	0	52	0	0	0	0	635	0	196	0	0	133	0	0	0	0	0	0	5	0	0	0	0	0	0	0	69	0	0	0	0	0	0	0	0	0	1	0	0	0	0	11	0	0	0	0	0	0	0	121	46	0	126	0	0	0	0	19	0	41	0	0	0	0	38	0	0	29	0	0	0	68	50	0	5	1	0	0	0	0	0	0	0	0	2	0	0	118	0	0	24	0	0	0	0	86	0	0	0	53		0	36	370	0	1	0	0	0	5	0	0	0	0	2	0	0	0	2	0	55	0	0	0	78	0	0	509	0	0	120	0	0	0	0	0	1	0	0	0	380	0	0	0	0	0	0	88	0	253	0	0	23	0	263	0	0	0	0	0	66	0	0	0	0	8	0	83	0	0	86	0	5	0	0	0	50	78	0	0	0	0	8	0	0	0	1	195	0	0	0	0	0	0	0	127	466	0	0	0	0	0		1	3	2	22	1	3	4	10	11	7	3	3	7	1	0	2	7		4	4	1	1	3	4	3	11	2	0	4	1	16	4	0	2	12	3	7	6	3	0	0	0	0	3
Galphao	FBgn0001122	0.388493	-0.32325	-1.60265	507.295	597.703	6.88235	6.19231			1076	2212	611	2455	1976	20	1033	1294	74	386	226	679	1543	819	1066	434	227	554	234	338	659	516	560	857	1295	12	377	439	646	155	1158	179	165	155	142	8	572	152	179	381	450	130	168	306	105	201	37	365	0	336	314	13	358	732	701	483	64	955	805	250	349	691	44	485	41	106	172	300	203	273	209	155	215	516	315	138	869	99	800	152	1282	112	785	610	1472	1519	335	0	1208	697	54	207	904	346	1350	988	252	352	0	29	378	0	790	56	771		1174	2255	802	613	418	698	321	1245	260	527	1506	857	350	162	713	818	674	336	257	238	804	655	662	673	650	957	1152	430	32	412	381	137	28	286	378	20	141	208	318	782	833	1179	822	9	632	13	398	47	403	974	679	1621	1421	1125	392	626	229	1259	640	671	1183	16	412	0	31	367	365	326	151	616	651	470	809	430	106	990	2024	629	812	916	495	483	1602	0	689	526	253	479	296	1152	590	1366	516	798	452	12	1	251	621	405	774		3	7	7	10	3	1	4	11	13	32	20	0	3	3	0	0	0		0	6	6	9	10	2	10	8	1	1	2	2	16	32	6	1	2	1	4	20	10	4	0	0	4	4
CG11342	FBgn0035537	0.388904	-1.63567	-1.60147	1.87619	4.63366	0.823529	0.846154			0	0	0	0	0	0	0	0	0	0	19	0	0	0	0	0	0	0	0	0	0	0	0	0	0	0	0	0	0	0	121	0	0	0	0	0	0	0	0	35	0	0	0	0	0	0	0	0	0	0	0	0	0	0	0	0	0	0	0	0	0	0	0	0	0	0	0	0	0	0	0	0	0	0	0	0	1	21	0	0	0	0	0	0	0	0	0	0	0	0	0	0	0	0	0	0	0	0	0	0	0	0	0	0	0		0	0	0	0	0	0	0	0	0	0	0	0	26	0	0	0	0	0	0	0	0	0	0	0	0	0	0	0	0	60	0	0	78	0	118	0	0	0	0	0	0	0	0	0	0	0	0	0	0	0	0	40	0	0	0	8	0	0	0	0	0	0	0	0	5	0	0	0	0	0	0	0	0	0	0	0	0	0	0	0	133	0	0	0	0	0	0	0	0	0	0	0	0	0	0	0	0	0	0	0	0		0	0	1	0	1	0	1	4	0	1	2	0	1	0	0	0	3		3	0	2	2	0	0	0	0	0	1	0	1	2	0	0	0	1	0	4	0	6	0	0	0	0	0
Eaf	FBgn0033166	0.388904	-0.639627	-1.60137	46.2286	50.8416	11	13.2692			556	51	185	0	0	0	16	0	2	4	0	5	0	0	55	198	97	0	61	0	68	0	29	0	0	0	115	0	3	0	0	31	0	155	0	0	26	0	28	5	0	67	0	52	129	23	13	0	140	28	91	0	105	0	51	2	0	54	291	6	0	164	33	45	2	203	0	0	16	33	4	0	37	31	0	18	45	124	0	15	77	277	1	70	0	0	658	59	0	200	0	0	0	0	0	0	0	0	0	0	0	0	0	0	0		6	6	90	0	0	130	68	227	0	24	33	54	62	0	34	49	107	16	20	84	0	88	240	21	82	30	0	2	0	27	0	37	2	29	85	0	3	0	33	125	99	348	238	0	152	2	73	8	131	128	0	14	0	0	112	0	1	74	10	79	23	41	12	0	16	25	0	8	32	1	66	7	129	0	0	147	133	0	0	435	46	66	0	0	84	300	10	0	0	0	0	0	0	0	31	0	150	0	0	83	7		3	7	12	7	4	5	3	10	21	24	6	14	17	9	1	5	39		5	23	5	8	8	7	8	7	6	11	6	10	29	8	6	8	29	15	18	65	24	5	2	2	6	24
CG18542	FBgn0037731	0.388904	-0.543764	-1.6008	83.1429	133.663	1.88235	1.5			0	978	82	0	1010	0	270	93	4	18	58	0	0	0	214	207	70	87	17	2	73	0	47	0	2	235	0	0	1	104	152	35	63	197	0	0	48	0	88	70	71	0	133	35	1	95	5	55	0	5	40	182	129	0	134	5	129	87	83	0	54	122	5	1	0	19	0	68	103	110	41	19	26	117	0	23	111	41	76	0	212	215	106	170	0	216	631	0	0	88	0	144	63	130	0	323	0	54	0	14	0	0	0	0	14		118	900	61	393	218	264	0	333	56	359	0	165	70	0	148	131	0	649	24	22	0	302	34	105	311	40	66	220	0	104	226	5	71	26	0	2	39	11	133	1465	63	146	68	0	291	0	34	2	187	65	154	194	0	100	236	122	0	0	9	92	98	110	67	0	7	36	0	1	162	9	54	77	41	120	0	396	605	0	146	161	155	41	242	0	163	178	362	0	0	1	116	0	206	0	183	0	0	376	84	125	344		1	1	1	1	2	1	2	2	6	7	1	1	0	1	0	2	3		1	1	2	1	1	1	2	2	2	3	2	0	4	4	2	2	0	1	2	3	1	2	0	0	0	0
bru3	FBgn0264001	0.388904	-0.330495	-1.60077	1047.43	1458.32	2.76471	2.07692			4781	6082	476	1757	2728	1345	671	1127	720	1851	1115	139	498	0	696	1323	659	1352	115	1386	2160	4023	2502	1422	2130	163	1441	1828	363	234	858	167	268	482	268	565	660	514	150	293	251	247	148	466	797	580	158	958	0	1017	401	758	812	615	1207	2225	1334	1221	487	1021	385	1217	72	585	196	1814	416	536	1444	642	490	907	1754	848	386	153	946	181	131	236	2020	1091	2230	1107	3053	1498	803	0	1806	2805	3654	8	2149	542	2272	4401	479	502	8	9	109	3	527	0	1550		7371	4600	1267	1764	1903	1669	1583	1511	1201	1084	282	1736	303	1	679	677	299	1667	196	362	93	2285	3407	2308	2338	1451	940	510	120	946	852	97	721	370	687	31	112	185	348	2479	2301	4492	2005	330	1424	21	1685	96	661	1346	2491	3925	1102	4554	1828	1266	736	1524	1553	1489	964	119	1366	149	25	1430	1254	560	940	2064	2008	1050	1690	1348	215	2025	4867	159	1924	4651	1852	1318	4366	0	3517	2022	2471	8	2597	864	937	1711	805	1584	166	916	433	1944	1523	1492	2692		0	0	0	24	2	0	3	5	0	10	1	2	0	0	0	0	0		1	5	3	0	3	0	1	2	0	0	0	2	3	11	2	0	0	1	2	2	8	5	0	0	2	1
l(1)G0020	FBgn0027330	0.389	-0.0343839	-1.60016	14.1143	25.5347	0.470588	1.30769			0	0	0	1	395	0	0	0	0	0	0	1	654	0	0	0	48	0	0	0	0	0	0	0	0	0	0	0	16	8	0	0	0	0	0	0	0	0	0	0	0	0	0	19	0	0	0	0	0	4	0	0	0	0	34	0	0	0	0	0	73	0	5	0	0	0	0	0	0	6	0	0	0	41	0	28	60	13	0	0	0	0	0	0	0	0	0	0	0	0	0	0	0	0	0	0	0	0	0	11	59	6	0	0	0		181	0	0	208	0	39	112	0	0	98	0	0	33	0	0	34	0	0	21	0	0	0	0	0	0	0	0	31	0	78	109	0	0	0	0	0	1	0	0	0	7	272	1	0	0	0	0	36	137	0	0	1	0	0	54	0	72	0	77	23	11	0	0	0	0	91	5	0	187	68	0	2	68	0	0	0	0	0	0	446	5	71	0	0	0	0	0	0	0	0	0	0	0	0	0	0	0	0	0	0	0		0	2	0	0	0	0	0	0	0	4	0	0	0	0	0	0	2		1	1	0	0	0	0	2	0	0	0	0	0	19	4	2	1	0	1	0	0	0	0	0	0	1	2
CG3630	FBgn0023540	0.389721	-1.07708	-1.599	17.4286	26.0198	52.4706	34.7692			0	0	140	0	0	0	0	0	92	0	45	0	0	0	0	136	0	0	0	143	160	0	0	0	0	0	0	0	0	136	0	1	0	0	0	0	0	0	0	0	0	0	0	0	0	0	1	0	0	0	0	0	0	0	441	0	1	0	0	1	0	0	6	0	106	0	0	0	75	0	0	0	0	27	0	40	0	0	0	0	0	0	0	0	0	0	0	0	0	279	0	0	0	0	0	0	0	0	0	0	0	0	0	0	0		0	0	0	0	0	0	0	0	22	129	1	0	162	0	21	85	19	0	77	52	0	0	0	0	0	0	0	140	0	52	0	0	1	0	0	0	0	18	0	0	0	0	0	0	3	19	0	0	0	0	0	0	0	0	0	0	3	0	34	7	0	0	0	0	3	0	193	83	54	0	0	179	0	69	0	0	0	0	0	0	40	854	0	0	0	0	0	0	0	0	303	5	0	0	0	0	0	0	0	0	0		2	6	57	54	12	5	20	43	71	102	126	135	93	57	0	32	77		77	24	11	10	17	10	16	39	36	46	5	15	20	60	4	85	60	66	21	194	35	10	5	5	4	29
CG44250	FBgn0265185	0.389721	0.287313	-1.59888	7.89524	4.61386	103.941	22.3077			0	0	0	0	0	0	0	0	0	0	0	0	0	0	0	0	0	0	0	0	0	0	0	0	0	0	0	0	0	0	0	0	0	0	0	0	0	0	0	0	0	0	0	0	0	0	0	0	0	0	0	0	0	0	0	0	0	0	0	110	0	0	51	0	0	0	0	0	7	0	0	0	0	0	0	0	35	0	0	0	0	0	0	0	0	626	0	0	0	0	0	0	0	0	0	0	0	0	0	0	0	0	0	0	0		0	0	0	0	0	0	0	0	0	0	0	0	0	0	0	0	0	0	0	0	0	0	0	0	0	0	0	0	0	0	0	0	0	0	0	0	0	0	0	0	0	0	0	0	3	0	0	0	0	0	0	0	0	0	10	0	0	0	0	0	0	0	0	0	0	0	0	0	0	0	0	0	0	0	0	0	0	0	0	0	226	0	0	0	0	0	0	0	0	0	0	0	227	0	0	0	0	0	0	0	0		1	791	6	743	6	24	26	12	76	50	18	0	14	0	0	0	0		1	4	24	3	49	0	17	10	5	48	8	2	1	5	87	0	9	2	8	286	11	0	0	0	0	0
CG7839	FBgn0036124	0.389822	-1.09474	-1.59856	18.7429	40.1287	1.17647	0.576923			0	230	32	0	4	0	0	0	5	0	0	0	0	0	7	0	145	18	0	0	19	0	132	140	0	0	0	0	0	0	0	0	0	0	0	0	0	0	16	0	0	0	0	0	0	0	0	0	0	29	0	6	1	251	0	86	0	7	245	7	0	1	10	0	0	0	31	8	49	21	0	0	0	0	0	1	105	19	0	0	0	0	0	0	0	0	0	0	0	0	0	0	0	0	0	274	0	0	0	0	39	0	30	0	0		136	21	19	9	0	0	0	0	0	255	0	41	13	3	2	0	0	0	0	0	0	4	0	0	0	0	0	168	0	0	2	0	0	22	0	0	0	0	0	0	0	0	0	0	1	0	0	0	0	0	0	69	0	14	0	0	1	34	63	0	1	0	0	0	6	15	97	28	0	116	127	0	127	0	0	0	51	382	0	0	626	9	27	0	0	0	170	0	0	0	0	0	192	207	0	0	0	0	354	641	0		0	0	1	0	0	1	1	5	10	1	1	0	0	0	0	0	0		0	0	0	0	0	0	0	2	1	1	0	0	3	0	4	3	0	0	0	0	0	0	0	0	0	1
PH4alphaMP	FBgn0026190	0.390105	-1.432	-1.59779	1.82857	3.62376	6	25.5385			129	0	0	0	0	0	0	0	0	0	0	0	0	0	0	0	0	0	0	0	0	0	0	0	0	0	0	0	0	0	0	0	0	0	0	0	0	0	0	0	0	0	0	0	0	0	14	0	0	0	0	0	0	0	0	0	0	0	0	0	0	0	1	0	48	0	0	0	0	0	0	0	0	0	0	0	0	0	0	0	0	0	0	0	0	0	0	0	0	0	0	0	0	0	0	0	0	0	0	0	0	0	0	0	0		0	0	0	0	0	0	0	0	0	0	0	0	84	0	0	0	0	0	0	0	0	0	0	0	0	0	0	0	0	0	0	0	0	0	0	0	0	4	0	0	0	0	0	105	50	0	0	0	0	0	0	0	0	0	0	0	40	0	80	0	0	0	0	0	1	0	0	2	0	0	0	0	0	0	0	0	0	0	0	0	0	0	0	0	0	0	0	0	0	0	0	0	0	0	0	0	0	0	0	0	0		1	5	9	0	18	7	40	1	3	6	9	0	3	0	0	0	0		0	5	0	5	2	1	5	22	16	23	57	67	0	2	1	56	81	65	52	139	56	8	0	0	0	1
Ero1L	FBgn0261274	0.390105	-0.901338	-1.59744	16.781	37.3465	8.35294	6.15385			0	2	100	0	0	0	33	14	0	3	84	0	0	0	0	0	225	0	10	0	70	0	2	0	0	39	0	2	0	0	139	0	8	0	1	0	78	0	51	0	0	0	0	39	0	5	0	0	0	5	0	0	0	0	6	0	7	69	0	5	0	0	10	60	25	0	0	0	0	24	33	64	177	0	0	0	0	22	0	0	0	0	0	0	0	0	0	0	245	0	105	0	0	0	0	0	0	0	0	0	0	0	0	0	0		14	365	0	16	231	3	0	0	178	84	0	0	6	0	4	0	0	0	19	0	0	10	0	0	55	0	261	19	0	0	0	0	36	0	0	0	30	0	0	0	0	3	0	0	0	0	0	3	0	0	0	0	0	0	0	91	0	3	0	27	36	0	0	0	6	1	0	33	0	84	180	0	179	11	0	0	0	0	0	0	275	16	438	0	117	0	0	0	0	0	102	0	0	0	23	0	0	0	579	0	234		3	8	10	12	2	3	9	2	21	12	6	4	7	4	0	6	33		9	5	3	5	6	2	4	8	6	7	4	6	14	8	4	9	12	4	8	20	6	2	0	1	1	6
CG7896	FBgn0039728	0.390105	-1.4158	-1.59726	0.0285714	0.891089	2.64706	4.73077			0	0	0	0	0	0	0	0	0	0	0	0	0	0	0	0	0	0	0	0	0	0	0	0	0	0	0	0	0	0	0	0	0	0	0	0	0	0	0	0	0	0	0	0	0	0	0	0	0	0	0	0	0	0	0	0	0	0	0	0	0	0	2	0	0	0	0	0	0	1	0	0	0	0	0	0	0	0	0	0	0	0	0	0	0	0	0	0	0	0	0	0	0	0	0	0	0	0	0	0	0	0	0	0	0		0	0	0	0	0	0	0	0	0	0	0	0	0	0	0	0	0	0	0	0	0	0	0	0	0	0	0	0	0	59	0	0	0	0	0	0	0	0	0	0	0	0	0	0	0	0	0	0	0	0	0	5	22	0	0	0	0	0	0	0	0	0	0	0	4	0	0	0	0	0	0	0	0	0	0	0	0	0	0	0	0	0	0	0	0	0	0	0	0	0	0	0	0	0	0	0	0	0	0	0	0		3	0	1	0	4	0	6	2	1	18	0	0	0	5	0	5	0		0	0	1	0	0	0	0	4	1	5	10	12	40	0	1	5	8	5	1	13	4	1	0	0	0	12
CG42308	FBgn0259204	0.390105	-0.751297	-1.59709	13.7238	21.2673	2.64706	2.19231			191	138	19	13	0	4	0	33	0	67	75	0	0	0	0	21	90	0	14	12	0	0	0	0	0	81	0	0	0	11	0	20	0	0	0	0	15	0	0	10	0	0	0	14	0	25	0	19	0	0	83	0	0	0	0	40	0	16	15	0	0	0	6	0	6	0	12	34	0	16	12	29	0	0	0	22	16	8	0	0	0	0	45	0	51	0	0	0	12	28	0	0	73	0	0	0	0	1	0	0	5	0	6	0	33		103	0	4	0	0	66	71	42	0	27	0	0	48	0	48	30	0	3	1	20	0	0	25	0	72	0	6	0	0	4	0	0	0	0	16	0	8	0	23	0	0	0	69	0	0	0	0	21	0	0	0	20	0	0	0	0	0	2	116	1	0	75	47	0	2	34	22	19	0	0	20	58	0	0	0	36	40	0	0	111	0	22	0	0	69	95	120	0	0	0	30	261	25	11	25	91	0	0	0	89	0		1	2	1	0	1	0	1	1	0	1	1	3	1	4	1	5	22		4	1	1	6	2	1	0	1	1	2	0	0	2	2	3	0	0	2	2	17	2	1	0	2	2	3
CG4025	FBgn0025624	0.390391	-0.737234	-1.59597	69.219	118.287	28.9412	23.0769			0	364	165	0	0	0	72	0	213	358	60	0	0	0	100	68	344	18	239	0	21	0	138	0	582	409	5	0	0	0	0	17	191	81	0	0	0	104	86	0	0	23	0	0	158	61	0	0	0	171	23	0	0	0	0	334	0	63	0	186	0	85	16	0	21	155	0	6	0	69	23	0	194	108	0	0	0	77	0	0	337	0	0	262	0	400	0	0	174	15	0	0	0	0	0	427	0	0	0	0	0	0	1	0	244		856	944	137	2	257	275	233	0	254	68	0	0	23	0	24	0	76	0	104	29	0	0	237	0	138	0	0	47	0	0	204	0	0	0	0	0	46	18	0	382	30	307	38	507	160	0	50	0	155	0	116	173	0	9	0	174	78	46	0	114	36	0	0	284	23	248	31	3	0	312	0	123	1	194	0	9	299	0	1	408	577	75	193	0	66	0	138	0	0	1053	0	0	465	8	483	0	0	0	0	330	276		8	43	8	144	16	18	19	22	53	56	19	29	21	6	0	12	18		9	19	17	15	33	15	17	22	18	36	16	32	17	29	21	9	30	30	21	136	31	3	0	1	1	22
PIG-F	FBgn0036893	0.390391	-0.63634	-1.59594	107.048	157.653	4.58824	4			1651	384	223	0	35	0	416	6	0	236	115	718	0	14	0	117	68	382	75	23	0	0	68	161	720	0	164	0	0	158	0	72	174	211	0	0	0	0	177	0	157	0	0	94	0	106	16	229	0	112	104	0	68	0	230	147	1	132	0	102	1	0	28	142	41	214	88	106	99	103	95	44	144	209	0	0	112	39	0	0	0	522	155	130	312	0	0	0	5	0	0	412	0	0	0	0	37	143	0	1	0	0	192	0	0		258	555	7	471	758	543	454	122	69	217	0	449	49	0	342	0	0	0	31	273	0	0	203	317	341	151	631	248	0	43	265	39	45	0	77	1	10	0	0	0	128	391	189	0	249	0	414	0	251	249	107	5	164	559	194	1	287	23	18	224	46	90	142	0	27	385	224	135	95	313	380	168	188	78	0	64	330	0	0	366	95	11	565	0	270	0	342	0	0	0	115	555	0	0	248	1	0	0	258	10	0		1	2	0	28	1	3	3	9	10	7	2	0	1	0	0	3	8		0	4	3	8	4	2	4	2	2	3	0	8	3	9	10	2	7	5	3	17	4	0	0	0	0	4
Mkrn1	FBgn0029152	0.390391	-0.633943	-1.5958	92.2286	106.96	16.4706	10.8077			3	260	43	0	529	0	16	60	0	571	61	0	0	22	336	122	113	99	69	0	0	0	156	0	0	0	318	36	0	75	0	83	2	1	0	172	17	139	38	177	0	0	21	212	0	10	0	5	69	182	486	0	110	0	108	114	4	131	11	0	10	91	44	395	60	151	35	171	94	91	95	159	48	155	0	93	136	116	0	38	0	403	48	225	0	489	0	0	0	3	0	267	446	0	594	0	114	17	6	0	7	0	0	18	84		291	117	146	153	134	305	0	9	215	0	0	80	73	0	0	55	0	400	26	76	0	273	40	268	86	155	0	20	0	116	0	0	171	3	2	0	0	49	13	208	8	603	125	2	213	0	346	9	0	20	215	175	0	8	5	0	58	80	85	47	477	0	0	0	22	289	61	1	159	148	102	0	158	228	0	0	199	0	172	0	50	213	320	0	0	0	13	562	0	0	53	0	1064	250	75	0	577	127	0	0	0		2	2	16	43	6	9	11	21	40	32	18	27	15	5	0	14	19		10	11	7	10	9	3	10	10	3	8	4	5	41	30	9	9	20	13	12	26	19	2	0	0	1	9
gig	FBgn0005198	0.390712	-0.709668	-1.59521	37.419	52.8515	5.11765	4.61538			0	422	45	129	0	0	75	0	122	0	5	0	0	0	80	0	0	56	16	67	20	0	86	1	0	0	0	0	0	0	75	0	105	0	0	444	0	33	48	0	115	0	0	1	0	0	0	0	0	105	24	0	26	0	21	37	8	87	13	0	99	132	13	4	15	0	10	0	102	9	0	7	122	0	0	36	34	14	0	0	72	0	32	275	9	0	0	0	0	31	0	0	50	0	282	1	0	257	0	0	0	0	9	0	48		1	197	199	24	0	38	0	555	0	95	0	15	73	0	266	132	112	0	0	12	0	0	0	34	140	144	0	0	0	38	107	0	9	33	0	0	22	5	0	13	70	0	3	0	0	0	36	0	0	241	0	189	0	10	166	1	0	0	0	13	52	5	0	0	10	33	33	6	55	0	115	4	48	1	0	173	0	0	11	3	43	194	303	0	22	0	22	0	0	0	0	0	0	174	239	239	0	0	0	459	101		1	3	3	22	2	0	2	7	5	4	4	3	7	6	1	3	14		1	5	1	5	4	1	3	1	1	2	1	2	22	15	6	7	13	3	1	7	12	4	0	1	0	2
Vps36	FBgn0086785	0.391075	-0.891294	-1.59456	38.5905	58.505	10.8235	10.5385			1	47	69	0	614	0	0	165	244	0	121	0	0	0	0	0	0	103	68	0	0	0	1	0	0	0	0	0	96	0	0	0	10	0	0	549	30	0	73	0	0	0	0	20	0	0	0	0	282	0	0	0	0	68	0	136	0	0	0	1	0	281	11	32	168	0	0	84	0	85	36	0	0	0	0	28	0	45	0	0	0	0	189	0	0	0	337	0	0	24	0	0	0	0	0	0	0	0	0	0	34	0	0	0	0		0	502	0	164	0	0	201	0	88	0	0	0	189	0	338	0	0	739	18	79	0	0	157	0	0	211	0	78	0	0	0	0	89	0	0	0	23	42	0	0	50	189	24	0	104	6	99	0	0	150	0	0	0	207	0	164	0	0	1	0	94	0	0	2	9	164	31	113	0	0	101	160	0	76	0	0	0	2	0	0	0	0	0	0	8	0	222	0	0	0	38	0	0	0	0	132	0	571	123	151	0		2	6	21	23	5	5	6	17	10	27	5	11	15	5	1	6	19		10	9	3	1	14	4	5	16	12	6	5	4	5	17	5	7	7	10	14	90	18	2	1	0	1	8
CG10984	FBgn0036305	0.391466	-0.645834	-1.59388	117.638	113.158	10.7647	9.88462			0	382	73	0	666	0	0	300	289	286	210	63	526	1037	14	122	0	55	111	48	0	0	121	0	216	191	0	0	0	0	123	70	196	123	0	58	0	0	0	0	35	94	0	51	37	46	32	4	0	2	0	0	172	0	176	6	0	58	29	0	21	131	16	0	160	173	24	117	123	127	58	101	1	0	0	23	295	49	0	28	141	59	53	535	408	0	2991	0	1	86	0	0	20	0	40	98	25	209	0	0	0	0	0	0	217		292	224	0	53	6	183	0	5	8	204	0	347	52	0	44	0	127	0	29	98	0	56	143	137	137	0	99	3	0	88	237	17	77	12	0	0	24	27	0	0	177	256	139	0	204	18	0	155	0	47	0	131	1010	363	140	23	30	0	0	191	203	0	259	0	11	82	49	90	0	16	200	87	81	101	0	336	103	0	0	0	0	62	14	0	165	0	10	666	0	361	57	1824	188	0	198	57	0	0	5	6	585		3	7	17	18	3	4	4	27	13	37	10	23	12	0	0	0	5		6	6	3	8	4	3	6	6	7	8	10	11	50	18	6	12	13	6	16	41	8	1	0	0	1	7
CG9436	FBgn0033101	0.391896	-0.755919	-1.59299	83.6857	120.95	50.6471	28.5385			819	984	247	0	0	0	0	0	0	0	159	0	0	0	0	0	264	0	237	28	140	0	23	208	0	0	264	0	0	380	0	5	11	0	0	0	46	0	0	0	0	0	0	99	144	80	0	0	0	68	0	0	153	234	287	76	467	71	90	62	135	168	77	15	43	0	0	0	0	137	0	0	129	156	123	141	112	228	0	0	0	0	0	60	109	0	0	415	34	96	355	0	176	0	432	0	0	0	0	0	0	0	0	0	0		1386	438	0	400	245	0	258	4	82	0	0	0	78	0	272	30	0	0	64	112	0	0	2	0	412	0	0	0	0	19	3	51	42	0	0	0	0	0	0	53	239	552	146	0	73	17	1	2	0	0	190	191	1146	0	244	158	52	0	148	121	0	1	467	281	37	104	0	0	142	0	182	94	205	82	0	162	0	0	243	74	484	126	136	0	0	103	0	238	0	0	131	0	215	0	0	0	0	615	305	142	416		7	3	118	98	19	9	38	127	160	117	50	85	17	3	0	8	2		24	15	84	8	24	28	22	30	23	26	36	52	33	74	39	34	69	14	25	18	52	3	1	0	2	6
Cp38	FBgn0000360	0.391896	-2.88514	-1.59296	1.40952	17.3267	0	0			0	0	0	0	0	0	0	0	0	0	0	0	0	0	0	0	0	0	0	0	0	0	0	0	0	0	0	0	0	0	0	0	0	0	0	0	0	0	0	0	0	0	0	0	0	0	0	1	0	97	0	0	0	0	0	0	0	0	0	0	0	0	0	0	0	0	0	0	0	0	0	0	50	0	0	0	0	0	0	0	0	0	0	0	0	0	0	0	0	0	0	0	0	0	0	0	0	0	0	0	0	0	0	0	0		0	0	0	0	0	0	0	0	0	0	0	0	0	0	0	0	0	0	0	0	0	0	0	0	0	0	0	0	0	0	0	0	0	0	0	0	0	0	0	0	41	0	0	0	0	0	0	1508	50	0	0	0	0	0	0	0	0	0	0	2	0	0	0	0	0	0	0	0	0	0	0	0	0	0	148	0	0	0	0	0	0	1	0	0	0	0	0	0	0	0	0	0	0	0	0	0	0	0	0	0	0		0	0	0	0	0	0	0	0	0	0	0	0	0	0	0	0	0		0	0	0	0	0	0	0	0	0	0	0	0	0	0	0	0	0	0	0	0	0	0	0	0	0	0
GAPcenA	FBgn0035879	0.392183	-0.564056	-1.59164	118.895	150.782	15.3529	12.3077			0	780	192	0	496	781	71	113	408	157	16	0	0	0	394	35	75	376	489	17	1	982	136	175	556	221	97	1	322	0	0	58	131	469	0	0	184	0	48	4	0	64	158	48	0	0	15	0	0	63	148	0	8	0	231	60	0	223	0	28	42	303	28	122	3	92	2	0	10	98	34	199	221	47	0	31	112	11	0	3	4	425	128	8	229	0	178	0	145	70	0	0	289	0	411	78	46	18	0	0	36	0	230	0	0		914	892	192	175	149	231	0	67	144	180	0	29	45	91	153	244	0	0	21	19	1	123	38	214	122	447	24	34	0	61	216	0	104	138	265	80	38	44	49	292	2	33	64	0	48	0	158	26	0	9	78	306	15	25	345	117	111	2	159	93	15	2	3	6	22	76	67	165	94	232	129	19	153	51	0	138	184	0	66	176	360	50	515	0	78	0	1	0	0	85	157	630	685	235	446	62	1513	839	495	53	0		3	6	15	11	16	7	13	22	24	47	18	25	19	10	0	0	25		14	28	7	16	13	11	12	20	5	15	9	11	17	37	6	23	26	8	22	4	5	3	1	0	0	7
scb	FBgn0003328	0.392183	-1.01857	-1.5914	43.0762	123.03	28.5294	38.0385			0	464	0	0	0	0	0	0	0	0	0	0	0	0	0	0	35	0	169	160	0	846	90	310	93	0	769	138	0	0	0	0	0	0	0	0	0	0	15	0	0	7	0	0	0	0	0	0	1	0	0	0	0	69	8	0	0	8	0	0	0	0	40	41	19	0	0	20	0	37	1	0	0	0	0	0	0	15	0	0	0	156	0	0	0	0	0	0	0	0	474	0	0	217	302	0	19	0	0	0	0	0	0	0	0		643	277	0	0	0	0	0	0	0	70	0	0	0	0	0	0	56	0	0	1	512	0	0	0	231	0	0	0	0	120	0	0	76	0	0	0	0	0	0	0	0	0	0	0	0	0	1	0	0	0	0	472	0	301	214	397	14	0	0	0	29	0	0	2	31	62	131	65	0	0	65	0	240	250	0	713	574	307	562	444	819	262	424	0	71	0	533	0	1456	0	349	0	0	293	148	273	0	3	190	736	9		3	34	7	43	20	43	61	24	74	125	41	0	6	0	0	4	0		0	15	24	21	9	1	16	33	44	18	65	102	83	63	48	5	250	21	41	15	75	11	0	0	2	27
Chc	FBgn0000319	0.392183	-0.335422	-1.59119	369.219	423.99	99.3529	79.1154			2448	1056	305	711	263	0	294	574	523	1040	299	10	254	51	386	312	713	527	489	337	462	1	752	318	484	357	494	0	308	255	601	142	227	320	302	397	82	26	131	121	137	266	19	188	75	305	108	232	206	534	191	587	184	518	458	478	4	597	526	180	299	151	248	88	176	355	164	1	120	284	150	162	434	589	54	309	755	468	172	161	614	705	487	1181	995	1579	1340	0	508	791	470	4	263	4	1378	258	5	361	1	0	79	1	321	67	51		569	2057	238	366	865	644	24	913	568	700	621	456	157	731	391	351	3	2	7	135	0	960	501	140	442	559	477	265	158	426	802	3	172	140	328	0	27	26	108	722	273	1017	159	22	826	24	517	6	177	1	344	569	11	746	342	340	148	225	383	502	545	80	402	424	182	371	554	177	477	317	656	300	261	278	40	1303	550	0	764	1841	908	849	303	1	689	0	111	3	162	1033	288	1078	171	883	603	588	370	0	1001	1145	429		17	40	115	317	57	72	86	137	254	175	184	131	68	12	2	5	17		25	45	109	73	56	23	75	71	54	94	88	94	148	322	131	57	121	114	93	144	65	22	1	1	3	28
pre-mod(mdg4)-U	FBgn0261845	0.392419	-0.300752	-1.59027	5.26667	4.62376	0.705882	0.653846			0	25	1	109	0	1	0	0	1	76	2	2	0	0	0	1	1	1	1	1	0	0	0	1	0	0	0	0	1	1	0	0	1	1	0	0	2	0	0	1	0	2	0	1	0	1	0	0	0	3	1	1	3	0	1	2	0	7	7	49	88	0	3	1	0	6	8	0	1	11	1	2	0	24	0	6	24	28	0	2	2	3	5	4	0	0	0	0	0	1	0	1	15	0	1	1	1	1	0	0	1	0	2	0	2		26	0	1	2	3	2	20	1	1	2	0	2	2	2	52	1	0	0	2	3	0	66	1	1	7	1	1	0	0	1	2	6	0	1	0	0	1	0	19	26	1	0	3	0	9	0	3	1	1	0	0	6	0	2	4	30	6	0	2	1	1	0	0	1	1	1	9	13	0	1	2	1	2	2	0	1	2	0	7	2	0	9	0	0	1	58	1	0	2	0	0	0	0	2	0	1	0	0	0	1	22		1	1	1	0	1	0	1	1	2	2	0	0	0	1	0	0	1		0	1	0	0	0	0	0	1	0	1	1	0	5	2	1	1	1	1	1	0	1	0	0	0	0	0
Yp1	FBgn0004045	0.392419	-2.52264	-1.59	1.50476	24.6634	0.647059	0.0769231			0	0	0	0	0	0	0	0	2	0	0	0	0	0	0	0	0	0	0	0	0	0	0	0	0	0	0	0	0	0	0	0	0	0	0	0	0	0	0	0	0	0	0	0	0	0	0	0	0	96	0	0	0	0	0	0	0	0	0	0	0	0	0	0	0	0	0	0	0	0	0	0	6	0	0	0	0	0	0	1	0	0	3	0	1	0	0	0	0	0	0	0	0	49	0	0	0	0	0	0	0	0	0	0	0		0	0	0	0	0	0	0	0	0	0	0	0	0	0	0	0	0	0	0	0	0	0	0	0	0	0	0	0	0	0	0	0	0	0	0	0	0	0	0	0	13	0	38	0	0	0	0	159	0	0	0	0	0	0	0	0	0	0	0	0	0	0	0	0	0	0	0	0	0	0	0	0	0	0	0	0	0	0	0	0	0	2281	0	0	0	0	0	0	0	0	0	0	0	0	0	0	0	0	0	0	0		0	0	0	0	0	0	0	0	0	0	0	0	11	0	0	0	0		0	0	0	0	0	0	0	0	0	0	0	0	1	0	0	1	0	0	0	0	0	0	0	0	0	0
CG4585	FBgn0025335	0.392419	-1.48766	-1.58995	32.1143	61.297	23.7647	20.5385			0	16	51	5	0	0	0	114	0	163	35	0	0	0	0	128	339	16	239	38	0	0	25	25	0	0	80	0	0	0	0	0	0	0	0	0	17	0	52	0	0	0	0	0	0	0	4	194	0	0	67	0	0	0	68	0	28	30	0	95	0	329	12	54	20	107	5	0	115	0	0	0	4	128	0	0	71	49	0	0	299	200	0	0	0	2	12	0	0	1	0	0	0	0	18	0	0	0	0	0	0	0	117	0	0		474	30	11	15	136	0	222	0	63	1	0	0	102	0	170	97	14	81	45	34	0	311	271	179	0	67	0	6	0	17	0	0	0	0	0	0	0	0	0	0	119	0	0	0	166	0	24	66	0	166	0	178	0	124	0	1	21	0	4	21	9	0	90	0	21	125	61	56	0	268	0	71	51	87	30	274	0	0	0	0	281	90	159	0	67	0	245	0	0	0	0	0	0	0	81	0	889	0	0	0	0		9	8	61	49	11	14	16	35	60	43	17	46	17	4	2	0	12		21	18	14	16	17	8	15	26	22	36	12	23	12	46	16	9	15	21	39	98	29	2	3	0	2	14
gish	FBgn0250823	0.392652	-0.438567	-1.58886	237.21	259.812	34.1176	32.5769			582	745	183	556	1770	101	644	231	261	114	0	2	0	0	190	325	287	152	182	23	365	23	258	179	350	0	138	0	0	262	188	112	184	195	0	185	106	209	177	0	106	51	194	59	0	39	37	158	126	647	50	5	160	77	601	152	14	345	1083	29	257	544	124	0	45	491	68	75	313	269	171	132	126	556	47	87	302	139	0	31	689	852	338	875	747	589	0	342	686	473	454	0	648	557	1	28	41	89	0	0	144	0	97	0	268		200	462	340	464	601	398	0	670	468	437	0	712	211	0	95	302	306	528	129	343	657	68	0	126	492	409	119	87	0	119	21	3	90	61	66	144	29	15	8	2	166	538	303	22	49	31	297	145	22	43	142	757	158	180	673	7	79	688	195	145	0	0	341	36	124	294	185	97	281	54	330	134	957	281	0	742	590	924	267	501	258	200	1140	0	584	6	195	574	296	0	627	21	153	334	208	0	0	16	295	426	948		2	58	19	26	21	31	29	31	113	107	28	24	19	21	0	22	29		4	10	22	17	17	2	14	27	22	17	35	31	170	87	47	47	51	36	32	48	56	10	1	0	4	40
CG13995	FBgn0031770	0.39282	-0.506383	-1.58841	197.79	274.218	0.823529	0.384615			1336	1314	69	150	83	0	443	127	298	359	79	0	0	0	79	398	58	239	345	57	171	1	524	520	874	1	586	501	263	4	285	0	313	146	6	0	178	145	18	3	0	77	0	17	6	16	25	248	0	217	184	1	82	205	568	269	44	327	247	159	17	474	6	29	5	138	15	117	36	171	34	196	169	329	0	0	80	62	0	76	765	59	204	407	1415	309	0	0	149	309	393	535	819	162	0	398	71	42	0	0	27	8	3	8	66		1856	1395	217	974	333	135	254	115	132	65	0	5	150	288	256	28	0	45	3	167	597	361	748	224	238	297	0	62	0	156	178	0	82	23	68	41	0	0	85	0	312	1033	218	0	188	0	85	58	774	141	532	876	0	223	328	484	104	613	50	142	192	0	81	0	6	288	273	94	10	284	376	153	264	362	193	1673	804	5	847	258	996	163	626	733	539	5	933	0	487	11	101	0	0	111	89	1	0	68	242	486	203		0	0	1	3	0	0	1	0	0	6	3	0	0	0	0	0	0		0	2	1	0	0	0	0	1	0	0	0	1	1	0	0	0	1	0	1	0	0	1	0	0	1	0
Rpt2	FBgn0015282	0.39282	-0.332876	-1.58828	560.105	659.238	670.235	362			3608	1781	1947	2221	643	1	109	327	127	315	1062	340	0	1	502	124	1378	459	714	663	335	1358	624	566	2511	1873	1176	0	77	857	159	276	1017	543	369	1128	122	20	263	47	415	240	312	214	193	642	64	174	148	498	343	0	482	219	1303	663	467	465	267	618	401	105	162	360	931	720	84	185	422	587	283	552	465	296	229	881	584	603	38	150	891	787	1304	864	495	1515	555	0	48	2613	2	1106	1387	101	441	867	3	84	0	0	173	36	0	0	131		3444	2448	1009	612	79	653	59	430	542	199	765	575	1635	285	693	105	145	1040	465	859	639	847	378	505	394	793	603	431	1267	357	196	44	95	63	34	8	90	94	285	893	237	859	474	357	888	4	454	219	305	230	719	659	252	852	1962	77	116	926	1058	743	421	620	208	143	185	1133	2207	893	900	786	592	1386	168	687	463	1000	1239	2298	962	425	382	761	1291	0	30	854	727	653	636	261	421	1104	257	327	699	1395	0	1339	1102	96	2083		136	98	1609	1610	355	98	512	2184	1208	1460	1131	544	379	35	5	10	20		597	242	100	301	339	354	301	893	388	909	130	463	275	1420	226	383	384	525	481	524	123	23	2	8	4	17
sdt	FBgn0261873	0.393265	-0.387619	-1.58735	205.81	264.525	8.94118	13.5385			448	527	183	700	332	80	128	1042	66	664	146	31	0	121	372	516	4	520	89	180	121	180	125	60	3	0	36	0	83	43	383	36	133	640	0	233	58	130	159	5	139	61	82	110	44	86	39	141	0	124	35	0	136	148	164	153	11	289	173	214	53	314	57	143	61	127	49	214	225	151	140	243	102	96	101	66	473	132	3	69	364	718	968	189	991	686	1365	0	185	144	154	128	326	0	338	47	347	193	0	21	0	0	234	1	666		365	581	312	418	680	528	149	491	235	251	46	526	237	183	317	197	12	517	20	50	0	192	238	157	570	400	232	128	0	225	448	1	184	62	81	13	65	4	78	89	268	448	161	0	546	12	579	0	0	78	151	231	0	524	234	82	242	367	275	243	409	80	348	30	78	173	175	36	117	92	587	364	404	276	0	58	618	567	141	194	450	202	1275	41	663	69	617	0	490	468	135	0	263	405	479	910	1	541	610	569	59		3	27	0	0	23	19	16	2	0	45	7	0	0	2	0	8	0		17	2	4	11	2	1	6	19	16	6	19	28	75	9	6	12	21	7	18	38	18	3	0	0	0	14
Srpk79D	FBgn0025702	0.393968	-0.605513	-1.58628	111.876	183.693	12.0588	9.07692			0	0	214	697	5	0	2	45	0	507	80	3	1	0	0	125	39	227	200	211	212	0	100	2	138	0	0	970	4	17	13	16	3	0	0	0	288	0	11	0	0	16	0	125	19	114	32	101	0	18	340	0	311	0	213	529	79	89	590	85	2	458	18	67	0	26	3	19	191	107	67	53	145	223	57	8	187	25	0	87	0	172	256	256	348	0	714	0	0	4	0	551	183	0	197	456	53	23	0	0	0	0	0	0	0		104	1140	84	0	451	86	227	787	18	123	63	0	78	0	1	1	0	0	16	121	364	124	405	106	56	21	94	68	0	21	0	0	53	56	36	3	0	14	115	221	165	50	86	0	265	0	239	169	96	0	15	603	0	304	111	285	189	212	22	244	178	0	0	0	5	66	83	133	79	13	203	90	55	79	0	130	700	0	6	564	179	334	953	0	522	0	346	0	418	0	374	168	486	1048	456	7	0	72	86	1398	1210		2	2	2	30	3	0	0	0	3	9	2	8	8	45	1	21	69		1	35	3	7	2	0	1	5	3	1	1	4	0	4	0	13	15	2	5	59	27	8	2	1	7	30
Opa1	FBgn0261276	0.394098	-0.553988	-1.58593	104.857	139.129	23.1176	19.6538			496	919	195	0	0	192	8	37	20	107	311	0	0	0	57	103	1	147	9	0	29	7	176	149	0	0	0	0	121	0	71	0	12	248	0	220	0	2	8	0	71	0	0	3	1	0	0	49	177	137	33	67	0	0	26	241	0	178	314	50	0	83	33	190	53	282	75	0	102	31	83	71	6	426	0	143	175	184	0	23	0	3	711	423	6	3	896	0	203	196	0	0	4	39	1	617	157	321	0	0	14	0	77	0	387		812	607	406	215	309	214	3	482	115	126	0	7	1	0	39	0	187	0	22	85	0	0	405	221	408	109	35	81	149	179	207	0	32	29	149	0	20	8	103	405	111	506	133	373	138	0	52	115	199	434	516	134	961	320	69	88	7	16	38	115	201	38	11	0	38	115	0	38	108	3	118	6	261	3	0	70	70	2	514	0	87	241	207	0	164	0	262	0	710	0	76	0	26	9	124	34	0	0	0	21	0		5	8	22	63	9	4	10	18	46	22	22	33	23	26	5	18	59		9	31	13	24	16	14	12	16	5	24	18	13	30	32	14	14	26	18	24	91	44	9	0	4	0	10
primo-2	FBgn0040076	0.394232	-0.870094	-1.58558	0.857143	1.54455	0.294118	0.384615			0	1	0	24	0	0	1	1	0	0	1	0	0	0	0	0	0	0	1	0	0	0	0	0	0	0	0	0	0	3	0	1	0	0	0	0	0	0	1	0	5	0	0	1	0	0	0	0	0	0	1	0	1	0	0	0	0	0	2	0	0	0	1	0	0	0	0	0	0	1	0	0	0	0	0	0	2	6	0	0	0	1	1	7	0	0	0	0	15	5	0	0	5	0	0	0	0	0	0	0	2	0	0	0	0		0	0	0	0	1	0	0	0	2	0	0	1	0	0	0	0	0	0	1	8	0	0	1	0	0	0	45	2	0	0	1	0	2	0	0	0	1	0	0	0	0	0	15	0	6	2	0	0	0	0	3	6	0	5	0	3	0	1	0	1	0	0	0	0	0	16	2	0	4	0	0	0	0	3	1	0	0	0	0	0	1	0	1	0	0	0	1	0	0	0	1	0	0	0	0	19	0	0	0	0	0		1	0	0	0	0	0	0	1	1	0	0	1	1	0	0	0	0		0	0	0	0	0	2	0	0	0	0	0	0	2	0	1	1	1	0	2	0	1	0	0	0	0	0
CG9249	FBgn0032922	0.394615	-0.961616	-1.58451	19.6095	32.9901	8.70588	7.57692			0	0	80	5	0	0	0	0	218	0	0	0	0	0	0	12	0	0	0	0	0	0	0	145	2	0	0	0	0	12	195	0	0	0	31	0	0	0	0	0	126	51	0	0	0	89	0	0	0	131	0	0	0	0	88	0	0	74	0	0	0	0	24	0	0	0	28	0	45	15	0	160	0	0	0	84	160	1	0	0	0	0	0	0	0	0	0	0	0	150	0	0	3	0	0	0	0	0	0	0	0	0	0	0	130		0	0	71	0	154	0	0	84	0	0	0	0	17	0	105	0	0	0	27	0	0	0	198	212	101	351	0	0	0	69	282	0	54	0	33	0	0	0	0	0	0	0	60	0	130	0	0	0	92	0	0	0	0	1	3	32	35	119	11	24	0	0	0	0	0	1	17	0	0	0	112	60	0	0	0	0	0	0	0	0	0	199	0	0	295	0	124	0	0	0	0	0	0	0	5	0	0	0	0	0	254		4	2	9	12	1	4	3	5	1	5	6	23	10	10	3	6	44		8	14	4	5	13	13	2	4	2	9	2	4	6	9	1	7	14	10	9	35	12	2	0	3	1	8
CG30343	FBgn0050343	0.394615	-0.0712806	-1.58422	34.181	37.198	6.58824	5.26923			866	0	43	0	0	424	0	0	0	0	113	0	0	0	0	0	3	0	43	0	0	0	57	0	3	0	0	0	157	18	115	31	0	27	0	385	67	0	0	0	0	0	0	0	0	20	5	7	0	94	148	0	0	0	172	26	80	20	0	0	0	1	32	0	24	0	0	0	0	50	8	0	0	2	0	2	22	22	0	0	0	0	0	0	0	384	0	0	0	31	0	0	0	0	0	11	0	0	0	0	0	0	0	0	76		145	48	143	7	0	44	0	0	18	72	0	0	0	0	0	0	77	0	14	41	0	267	136	25	124	116	35	0	0	58	0	0	78	0	0	0	0	33	75	0	0	2	106	11	3	0	9	0	0	0	59	2	0	447	0	3	19	89	0	5	130	0	16	0	15	22	0	60	29	109	0	21	4	39	14	64	96	6	0	0	1	5	0	0	4	0	0	0	330	0	0	0	102	6	4	0	0	0	221	148	0		4	9	15	16	9	3	1	7	3	2	10	4	10	2	0	4	13		4	4	3	4	10	8	6	12	6	6	1	7	1	21	2	1	3	9	3	18	4	0	0	1	1	2
CG3589	FBgn0035065	0.394615	-0.918097	-1.58403	14.7238	29.7723	3.23529	2.07692			0	285	0	0	0	2	0	0	0	0	0	0	0	0	0	0	0	50	5	9	0	0	196	176	0	0	0	0	0	0	0	0	57	0	0	1	39	0	0	0	7	0	0	0	0	30	0	0	0	102	0	27	17	0	16	0	0	35	6	0	0	0	6	0	17	0	0	0	0	10	0	2	1	36	0	1	90	49	0	0	0	0	1	34	0	0	0	0	106	1	0	0	0	0	26	79	0	0	0	0	0	0	0	0	27		29	393	0	31	11	0	0	0	4	0	0	0	0	0	0	0	0	0	0	0	0	0	0	0	96	0	15	0	0	0	0	0	0	0	0	0	0	0	0	0	30	0	0	0	27	0	0	0	1	0	0	72	4	158	0	80	21	0	0	21	0	0	0	0	3	0	28	0	0	2	44	30	0	165	320	0	269	0	76	0	296	1	30	0	97	0	0	0	0	0	8	0	0	23	129	11	0	0	62	375	45		0	0	3	18	1	1	2	3	9	7	1	3	3	0	0	0	4		5	2	3	1	1	2	1	0	3	1	1	2	5	2	3	3	3	2	4	1	8	0	0	0	1	0
mgr	FBgn0264694	0.394615	-0.392359	-1.58401	241.457	328.644	38.2353	33.8077			1298	447	629	787	817	0	510	29	176	514	131	0	0	824	109	296	484	451	133	212	153	0	432	900	374	0	5	0	0	399	295	73	222	75	0	498	0	41	191	79	453	48	39	114	0	325	60	410	249	204	262	306	233	573	183	223	0	89	304	153	20	141	113	0	143	523	56	319	325	160	32	153	88	118	14	286	393	478	0	181	145	403	674	8	707	1100	436	563	42	146	108	247	291	0	172	212	158	171	17	0	72	0	1	42	283		899	1319	204	493	490	1118	425	577	72	190	673	508	405	335	180	165	258	627	35	345	0	404	517	77	869	454	0	571	643	397	963	62	80	10	43	0	53	40	130	640	199	13	308	0	410	0	475	67	226	0	377	338	0	515	660	57	134	563	355	158	426	308	376	412	51	331	291	75	443	184	278	495	33	179	0	163	785	465	29	630	497	256	408	0	205	710	1483	0	113	0	77	178	0	623	486	0	0	935	226	799	117		12	24	26	47	18	11	27	36	62	52	22	30	19	34	9	20	201		18	25	27	32	34	14	17	18	25	28	19	15	85	61	27	27	16	22	23	246	48	5	6	12	7	22
CG3223	FBgn0037538	0.394615	-0.67306	-1.58401	117.895	210.099	333.824	105.654			53	488	473	6	0	0	0	0	44	265	11	5	0	2	0	127	8	16	291	288	31	160	1	74	0	74	1	796	149	388	1	210	234	0	759	216	0	132	84	0	240	0	0	76	0	0	0	79	0	0	94	0	0	263	1617	287	456	154	22	121	12	0	33	0	399	0	30	161	26	52	68	66	5	0	4	175	169	46	4	22	0	243	0	0	0	785	2	0	278	476	0	506	0	0	21	0	0	0	0	0	0	0	0	0	0		1562	986	0	0	0	139	0	0	143	135	0	7	125	0	497	0	36	0	57	1	0	0	0	303	115	0	0	101	965	74	0	0	85	18	0	0	0	56	0	0	0	0	76	0	2	0	1	0	0	2	207	251	15	185	479	12	109	10	254	161	36	774	435	2	28	433	1012	589	624	101	235	358	0	251	162	877	491	0	357	523	185	66	286	0	331	0	809	0	533	155	139	193	1254	459	161	967	0	0	328	319	578		17	14	1327	963	66	11	98	900	518	496	418	554	262	3	0	4	24		162	63	10	38	107	128	91	124	81	269	36	100	31	503	122	209	139	241	246	26	10	5	0	0	0	6
krz	FBgn0040206	0.396228	-0.819501	-1.58128	43.0571	51.1188	5.58824	4.76923			0	670	121	0	0	0	0	409	0	9	0	0	0	0	0	119	13	0	58	0	74	0	0	0	0	68	0	0	0	0	0	0	45	22	0	377	0	5	0	13	0	0	0	7	0	0	0	92	441	238	284	0	32	156	0	56	0	51	0	2	1	0	34	0	0	0	42	0	4	91	0	76	0	124	0	150	49	70	0	0	72	3	19	188	0	0	0	0	0	0	17	0	0	0	0	0	87	12	0	0	0	0	3	0	117		0	39	4	0	3	53	0	0	160	26	0	167	1	0	128	0	77	0	0	111	0	0	105	31	0	682	0	0	0	15	0	17	0	0	0	0	0	36	0	0	59	0	24	768	70	8	0	47	0	0	1	54	0	0	0	0	26	0	12	86	126	33	0	28	18	16	0	54	0	8	0	98	2	48	137	3	21	0	0	53	3	42	48	0	30	0	0	0	0	0	7	574	0	0	49	0	0	0	375	576	4		2	4	3	21	1	0	2	9	16	18	6	2	1	1	0	2	7		0	5	0	7	4	0	1	0	0	2	4	4	20	7	3	4	11	7	5	17	10	5	0	1	2	5
bnb	FBgn0001090	0.397599	-0.90396	-1.57895	49.4095	104.406	9.47059	10.6538			122	0	151	0	0	0	0	0	151	0	26	0	0	124	0	165	0	218	67	10	44	0	0	0	0	98	160	0	0	1	201	247	0	0	0	0	46	0	0	0	108	0	0	2	0	0	9	0	0	0	239	12	236	0	44	6	0	0	135	102	63	0	27	565	0	392	0	22	0	0	55	0	81	4	0	31	0	61	0	0	0	0	289	37	11	0	0	0	137	466	27	133	0	0	7	5	0	0	0	0	51	0	0	0	0		0	0	147	592	32	414	1	0	164	140	0	86	7	569	0	0	0	0	7	0	0	456	331	52	161	0	0	0	0	1620	0	0	81	61	0	0	65	0	0	0	581	835	122	0	44	0	41	47	0	0	345	92	0	546	79	50	0	0	0	0	184	0	0	0	4	0	253	26	0	4	56	0	258	0	0	0	896	0	0	1048	12	18	0	0	0	0	0	0	0	0	0	0	0	0	7	0	0	0	0	11	0		0	0	0	0	6	1	18	31	67	23	10	0	0	4	1	0	0		0	4	2	38	2	0	10	1	13	6	4	9	121	6	0	1	2	3	2	33	6	6	0	0	5	3
CG5554	FBgn0034914	0.397956	-0.347354	-1.57814	446.295	512.208	28.7647	35.6154			1892	1221	535	2238	1236	0	799	297	286	700	403	0	591	0	655	287	770	487	519	558	327	241	469	683	928	1026	603	295	127	119	0	104	226	864	0	0	105	24	106	37	618	272	46	78	311	418	10	543	2439	557	318	251	345	137	238	291	147	219	267	192	154	473	93	727	69	774	40	176	274	265	265	215	347	817	18	45	135	393	0	204	607	1331	930	1174	1972	530	997	547	328	795	534	0	702	369	269	829	230	699	0	31	453	0	208	0	387		2159	1159	269	1084	720	780	742	828	603	576	1217	468	242	1753	783	324	440	262	239	588	527	379	629	108	815	309	703	391	0	523	764	70	172	25	147	60	95	88	84	825	314	2302	557	271	315	22	255	110	238	633	477	504	0	1424	648	169	275	792	793	261	451	368	922	234	115	49	297	149	389	345	512	317	466	349	281	917	541	11	1756	1023	1154	528	1136	298	25	193	1273	874	684	491	318	349	590	190	447	766	0	0	0	223	392		0	27	26	65	28	7	19	22	135	99	20	2	16	7	0	5	11		22	13	25	29	24	12	15	30	21	45	13	32	159	76	49	40	40	20	37	134	65	11	0	0	1	13
mahe	FBgn0029979	0.399439	-0.342845	-1.57536	315.114	381.129	23.9412	19.7692			114	1655	583	991	11	0	319	558	84	369	154	181	841	779	331	607	95	327	226	467	793	45	803	198	313	274	393	0	65	29	565	74	504	64	0	6	175	186	128	153	351	232	330	307	651	88	39	198	10	482	381	241	75	179	378	361	140	708	1171	54	36	178	123	252	134	339	232	150	216	389	41	237	244	659	104	81	1041	281	0	65	552	427	797	453	909	0	258	0	590	630	439	574	289	36	730	77	563	312	1	0	121	0	575	39	77		959	1318	364	464	598	462	237	950	274	493	1623	302	134	0	352	251	366	26	131	210	0	342	261	500	652	502	371	57	0	522	792	51	79	54	32	85	62	28	330	374	200	0	310	8	620	19	519	265	378	66	308	927	23	739	534	109	146	311	370	414	237	614	694	245	78	808	76	143	359	369	664	256	406	156	2	737	808	45	229	250	616	272	633	125	210	0	202	197	394	235	226	1552	1007	475	770	248	527	832	280	1368	275		2	20	14	70	9	8	19	37	59	59	26	6	12	20	0	7	39		11	12	16	9	8	3	5	5	7	31	15	22	127	61	24	11	16	15	18	56	18	9	1	0	2	12
CG7523	FBgn0038533	0.399878	-0.746564	-1.57431	91.3143	89.9604	100.706	91.5769			0	0	565	474	554	0	0	6	14	235	133	0	0	0	0	73	893	124	437	0	225	0	148	189	379	362	354	0	0	70	0	0	167	0	0	0	41	0	125	0	0	0	0	0	217	95	6	6	0	40	114	0	170	0	109	39	0	96	0	145	173	198	100	0	95	0	0	0	76	99	22	125	0	107	72	62	44	294	173	0	0	618	1	30	0	0	438	0	0	68	0	0	0	0	0	0	141	0	0	0	46	0	0	0	1		185	0	162	11	0	0	519	0	2	155	0	0	79	0	235	0	33	0	111	229	620	0	123	0	28	0	0	2	0	77	0	0	0	0	112	0	54	128	80	0	3	0	110	0	20	0	221	0	90	486	464	83	0	0	0	94	64	0	0	114	0	191	98	0	57	173	136	215	76	0	109	95	102	1	0	0	191	0	0	363	235	117	0	0	0	326	0	0	0	0	87	0	239	0	62	0	933	586	0	0	0		57	47	133	335	60	38	74	68	123	182	132	260	86	20	3	12	82		59	119	74	117	186	104	75	108	124	201	42	141	23	187	55	38	60	136	110	223	131	24	1	4	4	35
LpR1	FBgn0066101	0.399878	-0.794606	-1.57419	67.219	145.891	34.5882	27.4231			0	0	6	11	161	220	0	0	321	174	0	0	0	3	0	0	53	100	29	35	0	645	144	0	411	0	0	0	0	0	1	9	0	161	0	3	0	0	0	0	0	0	0	43	0	0	20	0	0	1	40	0	0	0	85	57	324	465	294	130	0	0	32	93	8	0	9	20	47	187	5	0	0	363	16	5	122	0	0	0	0	149	1	181	429	0	364	0	0	104	0	0	218	382	0	0	0	365	0	0	0	0	0	0	12		492	290	0	0	218	107	0	0	83	0	0	0	44	0	0	0	0	0	57	10	0	0	122	2	35	38	260	0	0	10	0	0	0	0	0	0	0	0	0	1	1	0	0	0	0	0	0	2	0	0	0	594	0	179	146	6	205	526	140	339	350	0	0	0	16	17	1	75	160	187	200	87	203	36	0	2659	637	159	237	822	241	390	883	0	1226	0	189	325	249	7	84	1177	0	0	0	0	0	0	0	0	211		13	2	77	232	22	5	13	19	18	28	9	11	37	5	0	28	69		25	41	3	10	11	14	35	40	49	30	15	52	14	54	5	34	78	64	45	35	13	12	1	1	7	25
Frq2	FBgn0083228	0.400898	-0.448229	-1.57225	134.076	168.287	1.47059	2.07692			880	962	164	70	469	496	316	208	110	145	85	27	15	3	230	112	0	128	11	14	118	197	121	19	29	137	0	10	0	8	132	2	115	18	11	4	0	65	21	32	69	19	41	38	0	48	5	73	0	237	64	535	86	577	154	16	0	135	232	30	6	370	6	21	20	77	48	95	5	76	30	43	11	24	0	57	164	24	0	91	734	40	555	268	621	150	645	0	64	289	116	0	324	1	192	74	96	578	0	0	2	0	114	1	203		881	533	402	456	515	525	225	513	171	128	537	378	201	0	165	129	28	24	301	38	0	252	44	46	186	3	394	68	169	173	186	7	104	75	23	0	17	27	58	429	144	169	51	0	297	30	345	46	148	22	286	228	4	415	206	9	47	78	11	112	269	206	17	195	8	200	29	92	111	97	134	118	409	130	14	254	45	0	212	481	132	277	236	0	416	7	20	0	0	229	11	0	266	46	141	558	0	5	485	6	82		1	0	0	1	2	0	0	2	0	0	2	1	2	4	0	3	7		1	6	3	1	0	1	0	2	0	1	0	1	1	5	0	0	6	0	0	1	7	5	1	2	2	8
CG31908	FBgn0051908	0.402318	-0.70695	-1.57012	53.9429	68.0891	13.2353	8.92308			799	148	40	15	25	0	147	30	0	83	0	0	0	0	96	24	10	5	74	0	9	0	73	0	0	0	0	0	0	0	12	0	276	267	36	513	0	0	0	0	105	80	0	89	0	0	0	55	0	0	98	0	0	184	1	0	0	151	0	0	0	141	26	70	70	0	18	0	145	50	74	55	84	34	0	180	95	76	0	1	0	0	0	35	0	0	474	0	0	369	0	0	0	16	1	134	0	0	0	0	68	0	0	3	0		0	202	97	152	88	204	127	0	5	0	0	221	2	0	32	19	0	0	54	145	0	390	0	84	274	325	0	7	0	51	118	33	0	0	0	0	0	0	23	0	0	0	108	608	63	15	25	0	0	24	0	88	0	0	0	0	3	217	6	98	112	151	22	76	19	8	82	0	3	75	28	36	14	0	0	0	270	4	2	0	0	191	359	0	84	0	0	0	73	617	0	0	277	157	92	15	0	0	0	0	202		1	5	14	24	4	2	13	27	28	47	9	2	4	10	0	12	23		13	6	6	8	7	7	9	15	5	5	9	8	27	13	6	10	10	6	13	33	6	1	1	0	0	8
CG8034	FBgn0031011	0.403009	-0.908145	-1.56889	20.0667	28.6931	51.1765	53.7692			0	0	218	0	0	0	0	0	56	25	0	0	0	0	0	0	0	0	15	25	0	0	8	0	0	165	0	0	0	153	0	19	1	0	6	0	0	0	43	0	0	0	0	0	0	0	21	0	65	41	78	0	4	0	0	57	0	20	0	95	0	0	64	0	58	0	0	0	0	17	23	0	0	0	0	23	92	288	0	0	0	0	0	103	0	244	0	34	0	0	0	0	0	0	0	0	0	0	0	0	0	0	0	0	46		109	131	0	0	1	0	0	0	216	0	0	0	54	0	23	0	150	0	794	21	48	0	0	0	0	0	0	0	0	115	0	0	0	0	0	0	0	0	0	0	0	0	0	0	34	0	0	0	0	0	0	14	0	0	0	31	2	0	54	73	0	0	0	54	61	3	0	0	125	52	0	19	2	28	296	0	0	0	60	0	54	0	0	0	0	0	0	0	0	0	8	0	0	0	0	0	0	8	94	101	63		53	30	37	20	27	12	34	20	69	72	18	19	80	7	11	51	310		103	135	24	53	66	87	19	68	63	40	29	51	26	45	61	17	19	38	51	270	54	19	3	2	7	48
CG32039	FBgn0052039	0.403237	-0.676093	-1.56843	33.219	42.2277	2.58824	2.03846			0	0	68	108	0	0	0	0	118	0	75	0	0	0	0	75	150	0	14	0	0	0	9	76	95	0	0	0	105	24	0	0	27	0	0	0	0	0	24	22	40	0	0	27	0	0	0	0	0	52	30	140	12	15	10	102	0	31	336	18	0	7	13	0	1	45	15	42	85	70	13	0	79	66	0	62	45	13	0	0	62	0	47	17	327	0	47	0	0	0	113	303	68	131	0	0	0	0	0	0	12	0	0	0	2		155	98	30	0	38	143	156	1	83	91	0	94	41	0	59	2	0	0	6	49	0	140	39	40	81	2	87	1	0	22	259	0	0	0	0	0	45	1	0	0	7	240	65	0	0	10	0	20	0	6	73	51	0	205	101	85	25	11	105	71	111	0	0	0	16	0	74	21	30	65	58	65	62	23	0	0	0	0	43	0	61	49	130	0	0	0	70	254	0	0	41	0	0	119	30	47	0	58	0	0	0		2	1	1	2	2	0	1	7	9	7	7	4	1	0	0	0	0		3	2	5	4	1	2	4	1	0	4	2	1	3	8	1	5	2	1	1	0	1	2	0	0	0	0
pre-mod(mdg4)-Y	FBgn0261839	0.404712	-0.660891	-1.56641	9.55238	16.5545	1.52941	0.692308			0	1	54	2	0	5	0	0	92	38	63	12	0	0	0	4	4	4	3	2	0	0	0	1	1	0	0	0	55	7	0	0	22	3	0	0	5	0	0	2	1	28	3	5	0	10	0	1	0	2	6	8	1	0	5	29	0	4	165	0	0	0	5	1	2	1	0	0	6	31	9	19	0	4	0	7	9	16	0	9	118	0	16	10	0	0	0	0	0	5	0	2	0	0	14	1	12	3	0	0	40	0	0	0	15		7	0	2	19	0	110	0	3	2	31	0	62	36	248	1	13	0	0	1	49	0	0	4	1	41	8	10	0	0	1	69	0	0	5	0	0	13	0	1	1	3	0	134	0	1	0	0	2	0	0	0	22	0	90	9	0	13	0	15	16	5	0	1	7	1	9	0	0	1	65	1	1	10	24	0	3	0	0	0	64	0	1	0	0	14	0	72	0	67	0	0	0	0	133	0	11	0	0	0	139	0		0	1	2	1	1	1	1	3	6	5	1	0	0	0	0	0	4		1	0	1	0	1	0	1	1	0	1	0	1	4	1	1	1	2	0	1	1	0	0	0	0	0	0
Rpb4	FBgn0263757	0.405232	-0.815173	-1.56559	27.3905	62.6931	3.17647	3.92308			0	0	109	42	251	0	0	0	157	116	0	0	0	0	128	30	0	0	58	0	102	0	2	0	120	0	0	0	15	0	0	0	11	0	0	0	0	0	0	0	0	80	120	84	0	0	0	67	0	0	34	143	3	0	0	0	12	48	0	2	122	0	46	0	22	0	18	0	0	64	0	54	0	18	0	36	70	138	0	0	0	49	0	12	18	0	69	0	0	0	0	0	0	250	116	0	0	3	0	0	26	0	0	0	11		857	0	0	0	0	171	0	0	145	73	22	0	105	1	18	0	355	0	4	22	0	136	148	0	62	161	0	43	0	122	140	0	0	17	96	0	0	20	32	0	29	506	55	0	75	5	57	0	0	0	0	83	0	0	61	47	3	0	0	42	0	289	0	0	16	0	0	0	153	0	86	0	58	46	0	198	0	0	4	741	0	0	1	0	14	0	0	0	0	0	58	509	0	247	1	107	0	0	0	0	91		3	0	2	9	0	4	1	5	5	15	0	3	2	0	0	0	5		0	5	4	7	1	3	2	2	1	4	7	3	9	4	5	4	1	3	2	32	1	0	0	2	0	0
CG12795	FBgn0031535	0.405236	-0.795829	-1.56533	31.5048	62.0495	37.6471	20.3462			0	0	144	0	0	0	0	0	20	196	0	0	0	0	7	0	84	0	4	0	0	0	26	3	223	0	17	0	0	75	207	84	0	0	0	0	38	0	0	0	0	0	74	31	0	0	0	60	182	48	140	0	3	0	80	8	44	23	0	0	44	0	21	0	59	0	18	0	0	3	0	0	22	12	0	122	36	26	0	0	0	41	0	140	0	125	0	11	2	164	0	0	332	0	27	282	0	0	0	0	0	0	0	0	0		95	377	6	0	0	227	0	0	4	0	0	0	116	0	147	94	0	0	139	179	0	0	0	0	0	158	0	0	0	42	0	0	56	0	0	0	7	0	0	455	102	0	44	0	219	0	0	0	0	0	0	0	0	0	97	30	44	1	3	39	0	0	520	11	8	156	244	0	204	141	0	69	129	4	0	66	541	417	0	67	269	82	0	0	166	0	4	0	0	0	0	0	0	40	159	0	0	0	0	0	289		11	34	113	69	20	6	9	70	48	68	40	117	32	0	1	1	1		84	9	6	10	12	19	23	30	21	21	9	10	9	30	12	41	30	18	30	78	8	4	0	0	0	15
Es2	FBgn0023506	0.405839	-1.10287	-1.5641	10.8381	20.3465	3.35294	3.23077			0	0	139	1	0	0	135	115	1	0	0	0	0	0	1	0	0	0	0	0	0	0	0	0	46	0	0	0	0	1	0	0	0	0	0	0	0	0	0	0	0	0	0	0	0	12	0	0	0	0	0	243	0	0	0	0	0	89	0	0	0	0	4	0	0	0	21	0	0	31	0	0	75	0	0	0	0	2	0	29	0	0	0	0	159	34	0	0	0	0	0	0	0	0	0	0	0	0	0	0	0	0	0	0	0		0	0	0	123	0	0	0	0	0	0	0	0	4	0	0	0	0	0	45	1	0	0	4	0	0	0	0	0	0	0	0	0	0	0	0	0	0	0	48	0	61	0	0	0	0	13	1	0	0	0	0	188	0	108	1	0	54	0	0	105	0	0	0	0	3	0	3	12	0	59	83	0	0	43	0	299	0	0	0	0	55	76	104	0	0	0	0	0	129	0	0	0	433	0	0	0	0	0	0	0	0		1	3	4	0	3	0	3	11	14	4	4	0	6	0	1	2	1		4	4	0	3	2	1	2	2	1	2	4	3	10	0	4	6	2	1	6	23	1	3	0	0	0	0
stac	FBgn0266719	0.406092	-0.830603	-1.56361	15.1619	29.5149	51.2941	31.5769			0	17	23	0	0	0	2	0	0	0	26	24	0	0	0	1	0	0	10	53	1	133	0	122	0	0	8	0	0	11	0	31	1	0	0	15	4	0	0	0	0	21	0	22	0	0	0	4	0	0	0	0	0	0	331	0	164	67	14	6	0	47	14	0	13	0	0	0	36	0	2	0	0	0	0	38	12	26	0	1	0	11	0	0	0	0	0	0	0	31	0	0	0	242	0	0	0	0	0	0	0	0	8	0	0		0	21	0	0	0	0	0	0	63	5	0	232	57	65	2	13	0	0	34	9	0	0	0	0	6	175	11	2	0	2	26	0	0	0	0	0	0	0	0	307	0	197	54	266	54	1	0	19	0	0	0	59	0	0	0	0	7	5	4	0	46	0	39	110	26	0	47	14	80	1	1	62	0	59	0	0	0	0	229	0	111	5	0	0	0	0	145	141	0	0	155	0	0	14	0	0	0	0	0	0	0		9	4	118	138	22	10	18	47	100	69	51	152	60	12	0	22	40		16	45	32	26	32	14	37	29	23	32	10	29	5	90	21	23	54	43	49	129	39	5	0	1	0	37
SLIRP2	FBgn0037602	0.406952	-0.725548	-1.56236	15.2571	24.9406	2.23529	3.34615			0	145	44	0	0	0	0	0	97	49	71	0	0	44	0	12	89	0	37	73	0	0	24	0	0	0	0	0	0	13	66	43	0	0	0	0	0	0	21	0	20	0	0	0	0	14	0	0	0	0	19	1	11	0	14	68	0	38	0	23	0	0	13	0	0	41	0	0	13	42	10	27	0	0	7	34	82	0	0	17	58	0	0	3	0	0	0	0	0	42	0	0	0	0	64	0	0	99	0	0	14	0	0	0	0		207	69	14	82	44	38	0	97	16	29	0	124	24	1	100	17	0	0	0	7	0	0	0	49	43	132	112	0	0	113	0	0	0	0	0	0	9	7	0	78	0	0	0	0	0	0	40	24	92	0	0	32	0	58	148	27	60	61	5	13	29	22	0	0	3	32	22	68	0	0	0	47	25	10	0	1	0	0	24	26	0	12	0	0	0	0	0	0	0	0	0	0	0	0	0	0	0	0	74	73	79		1	1	5	4	0	0	2	7	3	0	1	1	3	9	0	0	1		3	5	7	7	2	1	0	1	3	8	0	2	2	2	0	2	3	1	2	30	2	1	2	1	0	0
Pu	FBgn0003162	0.406957	-1.07957	-1.56217	16.4476	28.2574	35.2941	30.5			0	0	0	196	0	51	0	0	0	0	0	0	0	0	0	59	0	0	0	0	1	0	0	0	0	0	0	0	0	0	0	0	0	0	0	0	0	0	0	0	0	0	0	0	0	0	1	0	1	0	0	0	0	0	159	0	0	62	93	0	0	0	1	0	90	0	0	24	0	0	0	0	0	2	0	0	48	7	0	0	259	0	0	0	0	388	0	0	42	202	0	0	1	0	0	0	0	0	0	0	0	0	0	0	40		0	0	0	0	0	0	0	0	0	27	0	0	0	251	7	0	0	0	0	2	0	0	335	0	0	0	0	0	0	42	0	0	0	0	0	0	0	0	86	0	0	0	1	0	0	0	0	53	0	0	0	0	0	191	180	0	149	86	433	52	0	0	0	134	56	0	0	3	0	0	0	54	59	106	0	284	0	0	0	0	1	74	0	0	0	2	0	0	0	0	0	0	93	0	93	0	0	0	0	0	0		1	1	7	39	28	10	24	59	125	224	59	0	7	0	1	15	0		1	7	14	9	0	1	23	60	60	37	48	22	20	33	24	38	182	23	40	34	27	3	0	0	1	86
lwr	FBgn0010602	0.407569	-0.396928	-1.56013	206.743	324.386	29.2941	32.6538			2	1213	191	7	60	1	276	282	483	456	216	720	112	1002	375	194	116	430	164	110	129	0	41	68	232	255	349	0	0	854	102	121	416	238	0	369	0	113	9	44	475	97	79	472	24	154	18	219	231	91	314	413	166	9	139	135	91	324	244	76	120	207	170	195	90	268	81	196	111	518	174	470	91	0	34	283	642	250	0	58	279	489	371	386	750	183	465	0	51	147	125	20	158	216	2	0	126	0	0	0	71	0	0	26	364		2522	2924	347	504	217	971	255	416	126	411	385	142	232	484	256	165	34	446	141	348	0	115	2	129	636	290	189	357	649	989	541	0	172	34	30	0	98	0	123	245	102	517	192	0	257	0	238	1	113	0	0	330	0	1028	368	454	169	348	294	441	325	800	665	520	70	333	209	139	242	280	196	591	233	32	163	790	448	0	109	333	531	375	1192	0	104	372	555	0	335	0	265	0	0	494	171	251	0	0	435	205	223		6	4	31	41	25	7	18	58	73	99	17	25	24	7	2	14	47		38	12	9	18	21	17	13	29	23	17	6	12	225	64	18	56	21	18	31	138	36	9	0	0	4	14
mxc	FBgn0260789	0.407577	-0.258325	-1.55983	11.8095	21.2772	2.58824	3.11538			0	0	2	0	1	0	0	147	0	0	0	0	20	0	0	1	0	0	0	6	0	0	32	0	0	0	6	0	0	0	0	0	0	0	0	0	0	0	0	3	93	22	0	2	0	0	1	0	0	0	0	0	0	0	0	14	0	28	0	32	0	0	7	0	0	0	0	0	0	11	0	0	19	0	0	0	10	18	70	0	0	83	0	0	0	0	0	29	0	0	487	0	0	0	4	0	0	92	0	0	0	0	0	0	0		361	0	0	80	0	37	0	0	22	0	0	0	0	0	0	163	0	0	3	0	0	0	0	0	92	71	0	12	0	0	0	0	0	0	0	0	0	0	0	0	0	0	41	0	0	0	0	2	0	0	0	0	0	0	51	0	0	31	0	0	75	0	87	0	7	1	10	0	0	0	0	0	7	40	0	0	308	0	32	0	0	51	0	0	282	0	0	0	208	0	70	0	0	0	0	0	5	0	0	0	0		0	0	1	3	0	0	1	6	2	20	2	5	2	0	0	0	2		0	4	0	0	0	1	2	0	1	0	3	1	23	12	1	2	7	0	0	20	2	0	0	2	0	0
CG34215	FBgn0085244	0.407577	0.238078	-1.5597	0.619048	1.28713	0.647059	8.03846			0	0	0	0	0	0	0	0	0	0	0	0	0	0	0	0	0	0	0	0	0	0	0	0	0	0	0	0	0	0	0	0	0	0	0	0	0	0	0	0	0	0	0	0	0	0	0	0	0	0	0	0	0	0	0	0	0	0	0	0	0	0	0	0	0	0	0	0	0	23	0	0	0	0	42	0	0	0	0	0	0	0	0	0	0	0	0	0	0	0	0	0	0	0	0	0	0	0	0	0	0	0	0	0	0		0	0	0	0	0	0	0	0	0	0	0	0	0	0	0	0	0	0	11	17	0	0	0	0	0	0	0	0	0	0	0	0	0	0	0	0	0	0	0	0	0	0	0	0	59	0	0	0	0	0	0	0	0	0	0	0	0	0	0	0	0	0	0	0	0	43	0	0	0	0	0	0	0	0	0	0	0	0	0	0	0	0	0	0	0	0	0	0	0	0	0	0	0	0	0	0	0	0	0	0	0		2	0	1	3	0	0	1	1	0	2	0	0	0	1	0	0	0		0	7	0	3	0	0	0	0	0	2	6	5	0	0	0	5	4	4	9	150	3	3	0	1	1	6
Adhr	FBgn0000056	0.407852	-0.815172	-1.55887	1.5619	0.416667	3	2.80769			10	0	10	1	1	0	0	0	1	0	2	1	0	0	0	0	0	0	0	0	0	0	0	0	0	0	0	0	0	3	0	2	0	0	3	0	0	0	1	0	1	0	0	0	0	2	0	0	0	1	8	1	2	8	5	0	0	0	0	8	0	0	0	0	0	0	0	0	1	0	0	0	4	4	2	6	1	2	0	3	0	27	0	0	1	0	0	9	0	1	0	0	0	0	0	0	1	16	0	0	2	2	10	1	0		0	0	1	0	0	0	0	0	0	0	0	0	2	0	1	0	0	0	1	1	0	0	0	0	0	0	0	0	0	0	0	1	4	0	0	0	0	0	0	0	0	2	1	0	7	1	0	2	1	0	0	0	0	1	0	4	0	0	0	0	0	0	0	0	2	0	3	3	5	3	8	7	2	5	0	0	0	6	0	0	0	134	0	0	0	0	0	0	5	0	0	0	0	0	0	0	26	0	0	0	0		2	0	0	1	1	0	1	0	0	1	1	1	1	21	1	6	14		1	2	1	4	4	1	1	1	0	1	0	3	0	1	0	1	1	1	1	9	7	3	8	16	1	5
CG45071	FBgn0266441	0.408547	-1.11839	-1.55747	9.61905	26.505	2.41176	3.15385			25	22	0	0	0	7	0	0	212	0	0	0	0	0	28	0	0	0	28	0	0	0	0	0	0	0	0	0	0	16	0	0	209	1	0	0	0	8	0	0	0	0	0	25	0	18	0	16	0	1	0	0	1	0	0	0	0	35	0	0	0	0	14	0	0	0	0	0	0	0	0	0	0	0	0	0	30	21	0	0	0	0	0	0	0	0	0	0	234	0	0	0	0	59	0	0	0	0	0	0	0	0	0	0	0		110	0	0	0	4	0	0	0	96	0	0	0	0	0	27	0	8	0	33	12	0	372	0	111	45	106	185	0	0	11	0	0	0	0	52	0	1	6	0	0	75	0	2	0	44	0	44	0	0	0	37	19	0	0	0	0	4	0	0	0	0	0	0	0	3	0	0	0	0	0	0	0	0	0	0	0	0	0	205	0	114	0	283	0	0	323	161	0	41	0	0	0	0	45	0	0	0	0	0	98	0		0	7	0	8	0	1	2	2	9	9	3	0	0	0	0	0	0		0	0	2	1	0	0	6	1	0	5	0	8	19	30	3	1	1	2	2	0	1	0	0	0	0	0
Rep	FBgn0026378	0.408698	-0.557207	-1.55673	83.9429	108.386	14.2941	14.2308			0	1336	109	0	0	0	0	0	311	271	44	3	0	0	55	86	62	40	405	0	0	0	0	331	2	319	75	0	0	50	1	98	0	55	0	340	46	10	1	6	130	3	0	121	0	232	5	53	0	102	3	0	137	0	269	147	0	102	2	103	1	389	31	0	14	30	30	0	31	17	16	165	103	168	27	0	122	114	0	64	175	361	1	0	177	62	0	159	87	0	1	0	176	0	40	522	155	111	0	0	0	0	0	0	0		73	0	224	502	264	47	0	87	52	65	0	35	71	0	36	165	547	772	127	123	0	248	0	278	201	14	202	145	1	0	103	0	19	26	46	0	35	27	118	74	51	100	198	0	105	0	175	19	19	0	101	214	50	322	179	194	98	0	25	36	32	0	44	0	11	128	0	10	140	153	317	285	28	86	0	95	63	0	0	2	526	80	155	0	1	378	225	0	27	6	0	0	254	147	212	0	0	413	121	170	225		6	13	10	33	12	5	11	26	23	29	12	22	6	8	2	10	15		10	37	11	7	11	9	11	10	4	8	7	14	31	14	12	12	24	13	16	62	27	6	0	1	0	13
Taf10b	FBgn0026324	0.409182	-0.518175	-1.55581	75.6	118.05	13.1176	16.3462			1	210	347	20	313	0	173	0	140	0	0	0	0	269	29	69	0	0	88	0	52	0	60	0	130	375	0	0	51	66	108	0	187	111	0	637	0	58	62	62	0	2	0	182	0	0	25	140	130	0	140	162	0	37	251	57	0	237	239	0	120	119	127	44	1	215	88	46	45	143	76	43	72	310	0	71	255	69	0	122	0	0	0	52	0	0	0	0	0	117	0	0	177	128	108	0	61	1	0	0	5	0	34	20	49		291	200	109	107	98	239	0	311	447	61	0	79	167	1	102	37	0	0	7	172	0	65	186	65	414	170	0	52	509	286	179	0	60	8	45	14	5	19	22	1	28	0	104	155	139	0	111	0	129	127	70	207	695	2	80	160	54	73	65	128	146	145	187	0	33	230	20	33	0	0	193	161	25	70	0	342	31	60	23	106	345	109	160	0	0	0	279	0	142	259	126	749	0	221	44	139	0	221	51	134	284		13	5	19	38	9	10	11	16	23	22	17	14	15	5	2	0	4		22	13	12	21	18	17	4	12	7	16	8	8	13	22	10	13	3	16	20	158	7	2	1	1	1	0
Cks85A	FBgn0037613	0.409182	-0.686958	-1.55577	43.6	67.5941	5.05882	5.30769			0	296	194	0	0	0	0	192	0	174	49	0	0	0	52	69	262	0	59	0	125	0	69	0	31	0	65	1	1	0	0	0	82	82	0	191	0	33	0	22	15	0	0	20	0	0	0	0	0	0	22	0	154	0	63	209	0	30	0	0	2	2	68	190	0	77	0	0	63	96	86	275	0	101	0	28	221	30	0	25	0	0	105	0	0	0	0	0	0	133	204	0	0	0	110	0	83	0	0	0	24	0	0	0	93		249	504	330	258	290	87	0	96	11	0	0	3	39	571	69	14	291	341	1	114	0	0	0	0	0	0	148	259	0	157	39	0	0	17	32	0	4	0	108	0	58	0	72	0	2	0	2	0	0	0	267	139	0	0	2	0	86	222	111	81	278	0	0	59	7	89	119	41	1	116	45	32	1	0	5	0	0	0	65	0	44	222	47	0	435	2	19	0	0	2	57	2	13	5	33	0	0	0	0	8	6		3	9	3	18	3	3	3	13	9	6	0	1	10	2	0	2	1		5	2	2	5	4	0	2	4	3	2	8	5	20	13	5	6	1	3	6	35	4	0	0	1	1	1
phr	FBgn0003082	0.409674	-0.780155	-1.5548	27.5333	53.2178	8	9.34615			0	459	102	0	0	0	0	0	0	0	2	0	0	0	13	1	1	0	1	0	0	0	211	223	1	0	0	0	0	116	0	0	0	1	0	1	0	0	43	0	0	0	146	2	0	0	0	1	0	0	94	0	0	0	3	0	0	0	0	0	84	0	18	0	29	0	50	0	110	63	44	54	3	97	0	97	34	32	0	1	195	117	1	8	0	0	0	0	0	0	43	348	0	0	42	0	0	0	0	0	0	0	0	0	0		196	1	0	181	0	0	242	33	88	0	0	1	48	0	83	111	0	368	7	149	0	0	3	0	78	1	0	0	0	38	257	0	0	19	0	1	0	1	1	298	0	0	8	0	153	0	290	1	1	0	0	1	0	137	34	105	2	0	0	111	0	177	165	1	3	19	114	2	0	3	121	60	137	1	0	0	483	0	0	0	0	136	0	1	3	0	213	0	0	1	24	0	3	2	111	0	0	0	0	547	0		2	7	12	2	2	0	7	12	3	19	1	29	2	1	0	10	27		19	21	6	4	3	12	7	9	4	8	4	8	28	7	1	9	23	5	10	10	25	3	0	1	1	15
CG17486	FBgn0032997	0.410185	-1.33405	-1.55363	75.0095	133.297	11.9412	12.1923			0	0	149	112	451	0	208	0	8	131	6	0	0	0	319	159	0	0	68	0	26	164	0	109	161	443	497	0	0	118	0	0	0	1	208	0	0	102	111	71	0	39	20	155	0	2	8	5	0	166	56	0	95	0	240	206	7	37	302	2	0	0	26	204	62	4	35	0	17	16	87	0	0	168	125	5	28	20	0	0	3	0	407	211	0	745	0	0	356	31	0	0	1	0	343	0	0	0	0	0	0	0	13	7	0		257	796	128	511	234	337	308	303	6	8	0	0	85	0	165	8	0	28	82	37	0	175	116	118	0	28	1	41	0	89	120	0	55	0	322	0	59	47	164	111	26	510	0	0	330	0	102	0	53	0	35	218	13	9	118	154	100	303	124	91	92	0	272	67	18	0	156	3	118	0	76	0	87	9	0	490	9	0	0	0	1	43	383	0	122	531	347	1363	0	0	114	0	0	60	268	635	0	848	49	285	92		2	4	4	23	6	7	11	27	19	27	12	15	4	9	0	7	26		28	9	5	7	18	7	12	7	10	13	5	13	13	18	3	13	18	12	14	52	17	1	0	0	2	20
CG18622	FBgn0038460	0.410624	-1.49242	-1.5529	1.92381	8.19802	2.29412	1.76923			0	0	0	0	0	0	0	0	0	0	0	0	0	0	0	0	0	0	58	0	0	0	14	0	0	0	0	0	0	0	0	0	0	0	0	0	0	0	0	0	74	0	0	0	0	0	0	0	0	0	9	0	0	0	0	0	0	0	0	0	0	0	1	0	0	0	0	0	0	0	0	0	0	0	0	0	0	6	0	0	0	0	0	0	0	0	0	0	0	0	0	0	0	0	0	0	40	0	0	0	0	0	0	0	0		0	27	0	0	0	0	0	0	63	0	0	0	57	549	0	0	0	0	0	0	0	0	0	0	0	0	0	0	0	0	49	0	0	0	0	0	0	14	0	0	0	0	0	0	0	0	0	0	0	0	0	15	0	0	0	3	0	0	35	0	0	0	0	0	0	0	0	0	0	0	0	0	0	0	0	0	0	0	0	0	0	0	0	0	0	0	0	0	1	0	15	0	0	0	0	0	0	0	0	0	0		0	0	5	13	2	1	1	0	1	2	3	3	5	0	0	0	3		11	0	0	1	0	0	2	0	1	0	2	2	0	0	4	1	3	2	4	1	10	1	0	0	0	1
CG18081	FBgn0036537	0.41073	-0.594285	-1.55259	97.019	138.881	43.0588	36			437	510	303	0	43	0	0	0	0	224	0	0	0	0	156	765	139	13	125	1	0	0	136	185	221	0	250	0	0	160	3	60	113	88	0	39	0	0	126	67	284	0	137	163	0	1	0	106	368	130	68	410	0	292	256	132	0	49	342	0	17	0	180	0	101	75	21	0	24	125	59	257	60	3	0	200	98	192	70	0	77	0	124	348	282	0	0	0	111	223	0	0	1	0	97	26	0	87	0	0	0	0	297	23	107		282	337	87	119	0	255	0	449	88	4	0	0	146	0	124	162	0	0	29	136	3	0	358	0	366	362	36	272	0	596	82	0	42	0	104	0	89	0	13	0	23	0	106	445	257	0	0	109	0	0	0	266	0	192	0	243	190	249	263	188	272	255	137	168	68	97	65	0	0	0	4	66	7	192	0	381	0	9	0	0	96	87	197	0	287	646	302	0	264	27	46	1593	0	286	177	160	0	0	0	284	782		41	24	60	95	24	22	49	69	80	76	30	66	19	10	1	8	58		30	26	41	70	40	20	31	36	18	28	30	45	86	84	29	52	24	27	52	113	21	4	4	2	5	18
scat	FBgn0011232	0.411646	-2.35265	-1.55056	10.8952	28.8317	2.35294	2.88462			0	117	84	0	0	0	0	0	0	0	2	0	0	0	206	1	0	0	13	0	0	0	33	0	0	0	0	0	0	2	0	0	0	0	0	0	0	0	0	0	0	0	0	6	0	44	0	0	0	18	60	0	7	188	0	0	0	7	0	4	0	21	7	0	0	32	0	0	0	2	0	100	0	0	0	25	0	76	0	18	0	0	0	0	0	0	0	0	7	0	0	0	9	0	0	0	0	0	0	0	0	0	55	0	0		437	0	0	275	87	49	0	47	0	11	0	325	0	0	0	0	0	79	0	0	0	0	0	23	0	2	0	0	88	111	0	0	4	0	0	0	1	14	12	0	55	0	2	0	0	0	0	0	0	10	0	30	138	150	0	16	0	0	0	18	15	37	14	0	14	0	0	0	0	0	1	0	0	0	0	0	0	0	0	0	84	1	0	0	0	0	0	578	0	7	0	0	37	133	0	0	0	0	0	7	0		1	1	3	0	4	1	2	0	6	5	3	0	2	2	0	6	4		1	4	3	0	2	1	2	2	3	1	2	2	11	6	2	3	4	1	0	10	5	1	1	0	0	8
CG14894	FBgn0038428	0.4117	-0.556626	-1.55012	108.962	158.762	27.6471	18.2692			0	0	572	414	0	0	0	392	218	418	110	0	559	0	0	11	236	117	236	87	0	8	392	123	234	259	200	0	0	228	0	24	133	100	327	0	0	91	0	45	0	56	73	145	0	187	0	21	0	177	0	189	0	0	0	411	81	84	199	46	96	287	60	0	83	3	0	326	108	87	35	144	133	51	303	160	57	314	0	35	0	32	0	400	0	0	871	0	44	34	0	269	0	0	87	0	0	0	0	0	0	0	81	0	138		925	204	0	244	129	224	209	292	24	0	386	259	113	680	0	90	0	0	81	39	172	5	294	315	257	167	132	75	0	72	115	0	52	49	16	0	20	0	0	243	107	0	159	53	248	0	0	2	93	65	25	292	0	375	100	109	81	243	20	139	138	447	245	155	32	101	137	0	146	141	90	135	170	67	0	519	533	311	164	139	429	305	237	0	81	0	0	81	0	532	173	1030	0	0	194	383	0	0	0	379	547		6	14	89	82	8	3	20	50	34	43	17	36	26	12	0	5	25		45	10	14	15	29	27	16	8	16	24	12	23	22	56	20	19	16	22	32	19	14	3	0	2	1	10
CR45371	FBgn0266911	0.4117	-0.781469	-1.54933	0.952381	1.77228	0.0588235	0.0769231			0	0	0	0	0	0	0	1	0	0	0	0	0	0	0	0	0	0	0	0	0	0	0	0	0	0	0	0	0	0	11	0	0	0	0	0	0	3	0	0	0	8	0	0	0	0	0	0	0	3	0	0	0	0	0	0	0	0	0	0	0	0	0	0	2	0	0	0	0	0	0	1	0	0	0	0	0	0	0	0	0	0	0	0	0	0	0	0	0	71	0	0	0	0	0	0	0	0	0	0	0	0	0	0	0		43	0	0	0	0	0	0	30	20	0	0	0	0	0	0	0	1	0	0	0	0	2	0	0	0	0	0	0	0	0	0	0	0	0	0	0	0	0	0	0	0	0	0	0	0	0	0	0	0	0	0	6	0	0	0	0	0	0	0	0	0	0	0	0	0	6	0	0	0	0	17	1	0	0	0	0	0	0	9	0	0	6	0	0	0	0	1	0	15	0	19	0	3	0	0	0	0	0	0	0	0		0	0	0	0	0	0	0	0	0	1	0	0	0	0	0	0	0		0	0	0	0	0	0	0	1	0	0	0	0	0	0	1	0	0	0	0	0	0	0	0	0	0	0
Duox	FBgn0283531	0.411703	-1.56188	-1.54867	0.933333	1.09901	3.41176	7.26923			0	0	0	0	0	0	0	0	0	0	0	0	0	0	0	0	0	0	0	0	0	0	0	0	0	0	0	0	0	0	0	0	0	0	0	0	0	0	0	0	0	0	0	0	0	0	0	0	0	0	0	0	0	0	0	0	0	0	0	0	2	0	13	0	0	0	0	0	0	0	0	0	0	0	0	0	83	0	0	0	0	0	0	0	0	0	0	0	0	0	0	0	0	0	0	0	0	0	0	0	0	0	0	0	0		0	0	0	0	0	0	0	0	0	0	0	0	0	0	0	0	0	0	0	0	0	0	0	0	0	0	0	0	0	0	0	0	0	0	0	0	0	0	0	0	0	0	0	0	0	0	0	44	0	0	0	0	0	0	0	0	0	0	0	0	0	0	0	0	37	0	0	0	0	0	0	0	0	0	0	0	0	0	0	0	0	0	0	0	0	0	0	0	21	0	9	0	0	0	0	0	0	0	0	0	0		0	0	0	5	1	4	8	0	24	12	4	0	0	0	0	0	0		0	1	0	0	1	0	2	1	2	3	11	14	36	29	13	0	14	5	2	43	1	1	0	0	0	10
CG14695	FBgn0037850	0.41205	-1.74911	-1.54795	28.9524	65.1485	4.47059	17.2308			0	0	562	0	59	0	0	126	39	0	0	0	0	0	0	157	0	0	0	0	0	0	0	0	0	0	0	0	0	0	237	0	0	0	0	0	0	0	0	69	0	66	0	0	0	8	9	0	248	291	0	0	0	0	11	0	0	81	0	0	0	0	0	0	65	0	0	65	0	0	0	0	0	0	0	0	20	5	0	0	0	0	139	0	0	0	439	6	0	0	0	0	0	0	0	0	0	219	0	0	4	0	115	0	0		326	7	0	49	0	166	0	51	0	143	0	0	85	0	51	0	0	0	34	0	0	0	0	9	36	22	0	0	0	0	41	0	0	0	0	0	57	0	19	796	0	0	40	0	107	0	0	16	143	116	28	144	0	180	4	14	0	159	0	287	5	11	0	63	8	102	131	19	102	127	131	4	0	473	0	0	0	0	0	0	524	0	0	0	71	190	0	665	824	0	0	0	0	0	0	0	0	0	0	0	0		0	7	2	7	10	27	5	0	5	0	0	1	4	0	0	7	1		4	0	4	8	0	0	7	36	86	9	10	14	0	0	0	10	3	63	14	0	160	17	0	0	1	2
Plc21C	FBgn0004611	0.41205	-0.549914	-1.5477	102.448	129.535	13.1765	8.07692			7	585	185	43	217	18	740	9	0	409	1	0	0	0	380	9	122	158	59	401	0	0	189	57	1	0	26	0	0	1	75	6	178	79	0	560	4	131	101	0	0	4	5	118	2	267	0	74	0	17	40	1	90	340	153	16	113	139	1	168	5	21	20	89	39	454	44	128	52	28	33	13	69	63	57	32	104	33	81	0	1	14	181	463	574	1	0	0	284	221	0	367	561	0	0	1	24	99	0	0	18	0	43	0	241		1	188	2	218	4	360	75	1003	186	78	0	164	161	0	429	4	48	673	0	22	2	602	4	384	62	9	290	205	947	6	1	0	19	55	156	79	39	7	26	16	212	5	183	0	262	0	375	0	63	153	542	215	0	131	50	126	0	13	4	58	465	0	0	0	10	26	132	56	25	23	137	190	98	271	0	17	145	2	21	0	2	63	1056	0	74	0	0	0	0	0	22	0	0	281	0	0	0	428	0	252	370		1	2	26	2	5	4	5	37	9	28	28	8	16	3	0	1	49		1	8	2	7	9	2	8	13	25	7	3	8	17	15	4	15	9	8	11	22	10	3	1	0	0	2
Galk	FBgn0263199	0.412121	-0.660222	-1.54719	13.7429	30.0396	4.88235	4.03846			0	0	173	0	0	0	0	0	0	0	0	0	0	0	69	0	0	192	0	0	0	0	0	0	0	6	0	0	0	0	0	0	0	0	0	0	0	0	40	1	176	0	40	0	0	0	0	0	0	0	0	0	0	0	0	0	0	93	281	0	1	0	17	0	0	0	0	0	0	4	0	0	0	0	0	0	23	11	0	0	0	0	0	0	0	0	0	0	316	0	0	0	0	0	0	0	0	0	0	0	0	0	0	0	0		438	309	0	0	0	99	0	248	6	0	0	0	0	0	0	0	0	0	0	0	0	0	0	0	0	0	0	0	0	0	0	0	0	9	0	0	0	0	0	0	0	0	0	0	0	1	0	0	0	0	0	37	0	0	0	0	0	0	60	25	0	0	0	0	1	0	24	9	0	33	48	0	0	9	0	38	0	0	0	0	0	240	0	0	0	543	0	0	0	0	0	0	58	0	133	324	0	0	0	179	163		2	3	6	13	1	4	5	7	7	9	1	0	3	5	0	2	15		1	1	54	1	0	3	0	2	1	1	3	2	5	7	6	2	3	1	0	0	8	2	0	0	0	2
CG31935	FBgn0051935	0.412121	-0.69495	-1.54706	39.8667	72.604	16.2941	16.2308			0	0	12	258	0	0	134	67	0	121	2	70	0	351	0	0	0	0	461	120	53	3	221	7	239	0	53	0	0	155	38	31	1	0	0	73	39	0	0	2	0	18	0	0	0	0	6	0	0	5	16	0	0	0	75	115	0	83	0	29	41	38	15	0	0	0	8	0	0	28	58	6	0	10	0	2	63	24	0	32	496	0	0	50	0	0	0	0	68	102	0	0	0	135	71	0	0	0	0	0	58	0	23	0	0		0	115	135	0	233	1	73	51	87	75	0	85	42	1	17	47	0	0	0	0	40	0	0	0	92	125	466	2	895	7	0	0	21	22	0	9	13	0	11	0	59	82	0	0	22	0	70	0	0	0	0	24	770	198	62	5	38	0	0	41	0	0	0	60	16	193	26	107	0	2	48	77	22	55	78	20	91	0	0	0	187	2	376	0	1	0	248	0	235	0	0	0	0	605	15	210	0	119	0	211	293		6	3	42	26	8	4	8	22	31	36	20	32	25	8	0	0	6		20	74	5	6	16	7	8	22	5	19	1	10	55	30	14	17	37	17	27	16	12	2	0	0	0	2
Rpn6	FBgn0028689	0.412321	-0.405986	-1.54646	354.705	481.98	346.941	193.846			0	1292	1429	605	265	0	165	898	571	237	426	0	0	0	347	241	221	0	193	228	747	292	458	96	648	893	596	94	0	755	771	214	0	370	393	578	6	271	307	38	423	131	214	192	160	395	7	315	158	269	543	0	426	0	1752	356	484	239	3	455	208	3	87	258	876	357	25	279	604	449	289	389	0	299	374	411	336	259	320	157	1010	1228	0	458	881	954	643	348	194	2514	344	0	0	346	799	0	0	189	0	0	91	0	97	0	1		1727	602	109	1106	404	212	420	685	317	264	0	519	532	0	653	234	51	1367	257	420	25	488	612	296	550	371	621	123	1620	347	521	0	20	70	52	0	145	52	67	390	174	739	855	300	705	44	154	228	287	0	58	634	1421	722	1221	577	324	48	1115	187	404	907	658	211	87	820	1198	492	625	550	701	629	184	1412	89	110	863	0	245	709	631	203	317	0	260	1639	446	0	162	697	693	334	978	422	262	1189	0	2449	0	706	356		89	48	745	524	126	57	157	1021	717	828	769	449	274	19	0	31	44		286	122	81	141	155	153	134	329	112	337	50	136	94	935	210	265	229	315	317	470	125	10	2	1	2	29
CR45195	FBgn0266705	0.412455	-1.35367	-1.54539	2.30476	9.31683	0.941176	1.46154			0	0	11	0	2	0	0	0	0	0	2	0	0	0	0	0	0	0	0	0	0	0	0	0	0	0	0	0	0	1	65	1	0	11	1	6	0	0	0	0	2	0	0	0	0	7	21	1	0	0	2	0	60	0	0	0	0	3	0	1	0	0	0	0	23	0	0	0	0	0	0	0	0	0	1	1	0	14	0	0	0	2	0	1	0	0	2	0	0	0	0	0	0	0	0	0	1	0	0	0	0	0	0	0	0		17	0	2	24	0	0	0	0	2	0	0	0	1	7	1	0	0	0	1	1	0	0	0	9	28	11	0	42	1	4	8	0	0	0	0	0	4	1	13	364	0	0	0	0	0	0	0	0	0	86	0	12	0	1	0	0	0	6	2	0	0	0	0	0	1	2	2	2	23	0	25	1	0	14	0	2	0	0	0	0	0	0	0	0	0	101	0	0	75	0	1	0	0	0	44	0	0	0	0	0	0		0	3	0	0	1	0	1	1	0	0	0	1	1	1	1	5	1		1	1	1	1	1	3	0	3	4	1	2	1	0	0	0	3	1	0	4	3	3	1	0	1	2	1
CR45929	FBgn0267591	0.41248	-0.665037	-1.54503	0.285714	0.633663	0.470588	0.5			0	1	1	0	0	0	0	0	1	2	0	1	0	0	1	1	0	0	0	0	0	0	0	0	1	0	0	0	0	1	0	1	0	0	0	2	0	0	1	2	0	0	0	0	0	0	0	0	0	0	0	0	2	0	0	0	0	0	0	0	0	0	1	0	1	0	0	0	0	1	0	0	2	1	0	0	0	0	0	0	1	3	2	0	0	0	0	0	0	0	0	0	0	0	0	0	0	0	0	0	0	0	0	0	0		1	3	0	0	4	1	0	0	2	0	0	0	1	0	2	2	0	0	0	0	0	0	0	0	1	0	1	4	0	1	0	0	1	3	0	0	0	0	0	8	0	0	2	0	0	0	0	0	1	0	0	0	0	4	4	0	0	0	0	4	0	1	0	0	2	0	0	0	0	0	0	0	0	0	0	0	2	0	0	0	3	0	0	0	1	0	1	0	0	0	0	0	0	0	0	0	0	2	0	2	0		0	1	1	0	1	1	0	0	1	1	1	1	0	0	0	0	0		2	0	0	0	0	2	0	1	0	1	0	0	2	1	0	0	0	0	0	2	1	0	0	0	0	1
CG34126	FBgn0083962	0.41262	-0.563771	-1.54464	54.6571	73.396	17.1765	13.1923			205	0	4	62	614	97	172	2	291	31	17	4	0	1	288	140	146	7	156	4	22	0	134	264	4	0	199	0	0	1	3	4	176	1	0	0	125	0	1	0	0	0	0	0	9	159	5	10	0	66	30	0	101	0	203	43	14	173	0	74	65	65	41	125	76	0	52	1	0	22	5	25	0	82	66	6	114	47	0	7	87	3	2	1	107	0	0	0	3	134	2	0	92	0	141	35	11	57	1	3	1	0	2	0	196		309	5	163	0	26	1	123	30	205	121	95	24	78	406	192	161	67	0	80	59	31	215	77	126	0	170	5	70	15	5	0	0	4	0	0	51	0	6	133	0	205	0	148	8	130	0	327	0	24	0	82	130	0	90	6	13	14	176	33	51	27	0	165	0	15	0	35	0	2	123	0	0	12	43	0	3	1	0	0	393	66	27	52	0	8	0	170	0	171	1	95	0	0	353	91	0	0	98	478	383	111		2	23	19	10	7	3	14	23	50	60	24	20	12	10	0	5	10		3	18	9	12	5	5	11	24	11	6	8	14	50	34	15	7	39	10	22	10	18	5	0	0	0	7
SP555	FBgn0260470	0.412841	-0.498622	-1.54419	35.0571	50.396	0.117647	0.0384615			12	239	1	68	139	143	42	7	1	183	89	9	0	0	43	15	1	65	5	7	4	7	19	12	367	0	3	8	55	4	3	0	6	37	0	1	1	1	3	1	4	7	4	44	0	4	9	35	0	32	2	181	126	16	15	233	0	16	30	11	43	96	5	0	14	56	31	57	55	42	3	19	62	69	46	17	101	14	1	28	90	46	51	6	6	1	6	0	4	16	17	7	219	2	9	5	3	34	0	1	5	0	2	0	22		474	8	244	37	6	118	2	263	48	11	0	126	2	0	4	0	3	2	1	72	73	31	3	148	117	105	3	1	0	1	55	38	1	0	0	10	2	0	24	9	11	0	4	0	175	2	18	147	131	80	8	20	21	77	28	40	7	22	0	73	5	8	18	12	0	15	4	16	10	119	24	137	16	110	0	8	21	105	209	292	1	95	259	1	7	0	30	0	9	1	1	0	193	73	3	74	0	1	181	4	122		0	0	0	1	1	0	0	0	0	0	0	0	0	0	0	0	0		0	0	0	0	0	0	0	0	0	0	0	0	0	0	0	0	0	0	0	1	0	0	0	0	0	0
CG33051	FBgn0053051	0.412982	-0.8748	-1.54384	26.2762	52.9208	1.47059	1.34615			0	201	27	0	0	0	8	0	357	0	77	0	0	25	119	47	79	0	20	0	63	0	0	0	0	0	0	2	0	0	0	58	70	256	0	0	0	77	21	40	86	0	0	0	0	51	0	33	0	75	0	0	0	0	0	0	0	21	0	53	0	2	30	0	0	0	1	0	0	2	27	0	0	300	47	0	52	14	0	99	0	0	0	57	0	0	0	0	63	24	0	0	0	0	0	0	69	0	0	0	0	0	0	0	106		250	0	101	0	0	0	0	0	33	0	104	0	31	0	63	0	0	0	31	60	0	164	0	0	104	0	165	0	0	71	0	20	40	0	0	0	7	30	35	159	0	299	133	0	0	0	55	0	0	0	0	138	0	275	0	0	39	0	54	93	86	183	0	0	2	0	108	0	79	0	56	0	66	95	0	207	0	0	79	0	52	71	0	0	0	0	0	0	0	241	59	0	282	60	173	0	0	666	18	208	0		0	0	1	13	1	0	1	3	2	2	0	2	0	0	0	0	0		0	0	1	0	1	1	1	0	0	1	2	0	5	8	1	4	1	0	1	7	0	0	0	0	0	1
CG17834	FBgn0028394	0.413369	-1.24864	-1.543	3.22857	12.0297	16.8824	15.4615			0	0	0	0	0	0	0	0	0	0	0	0	0	0	0	0	3	0	0	0	0	0	0	0	0	0	0	0	0	41	0	0	0	0	0	0	0	0	0	0	0	0	0	0	0	0	0	0	0	0	0	0	0	0	0	13	0	0	15	0	111	0	12	0	1	0	0	0	0	0	0	0	0	0	0	0	0	5	0	0	0	0	0	0	0	0	0	0	0	0	0	0	0	0	0	0	0	0	0	0	71	0	0	0	67		0	0	0	0	0	0	0	0	0	0	0	0	0	0	0	0	0	0	8	0	0	0	0	0	0	0	0	0	0	23	0	0	0	0	0	0	0	0	0	0	0	0	0	0	0	0	0	0	0	0	0	0	0	0	0	232	0	0	114	12	39	6	0	0	14	0	0	65	0	0	0	0	1	1	0	0	0	0	0	0	0	0	0	0	0	0	0	0	0	0	0	0	0	0	0	640	0	0	0	60	0		0	11	4	41	20	25	17	5	27	100	18	0	1	2	0	9	7		1	5	9	2	8	0	7	28	21	7	20	33	13	45	19	20	35	21	11	36	35	4	0	0	1	21
CG2691	FBgn0030504	0.413677	-0.713032	-1.54235	37.5524	62.3762	2.82353	3.65385			0	364	6	108	0	0	220	37	9	223	0	0	0	0	24	26	22	0	26	95	0	3	13	0	0	0	0	0	0	0	5	0	61	0	0	0	0	0	53	0	0	0	179	16	0	0	7	30	92	60	2	0	19	22	8	37	0	94	57	32	2	0	20	27	0	167	16	55	0	7	16	0	1	118	0	108	55	0	0	69	6	0	275	252	0	0	409	0	0	0	176	0	0	0	86	100	28	0	0	0	0	0	0	0	0		609	360	251	191	0	200	19	333	57	52	0	115	73	0	24	8	0	0	27	1	0	0	3	0	129	150	85	31	0	14	1	25	73	0	0	0	6	0	17	0	115	293	3	32	0	0	0	0	0	0	0	59	0	442	0	0	21	10	0	16	51	47	393	3	14	61	15	0	45	0	96	0	315	22	0	119	0	0	0	0	117	111	1	15	184	0	6	0	277	0	0	0	0	2	0	0	0	186	0	0	375		0	1	3	1	0	0	5	2	7	8	3	0	2	6	0	3	7		2	4	2	4	1	3	0	1	3	1	5	4	31	17	1	3	0	2	4	0	3	1	1	0	0	2
ktub	FBgn0015721	0.413677	-0.262378	-1.54204	17.9619	33.1584	1.23529	0.230769			0	0	0	0	0	0	0	0	0	103	0	0	0	0	0	26	0	0	20	0	0	0	120	202	0	0	0	0	0	0	0	0	0	0	0	0	0	0	0	0	0	0	0	0	0	0	0	27	0	2	0	0	53	0	0	12	0	60	0	0	0	0	0	0	0	0	8	1	16	66	48	9	0	1	0	0	0	11	0	0	0	0	9	0	0	0	0	0	0	2	718	0	365	0	0	0	0	0	0	0	0	0	0	0	7		308	666	0	0	9	0	0	0	0	0	0	0	0	0	0	0	0	0	11	62	74	48	0	23	91	0	0	0	0	0	0	0	4	0	0	5	0	0	0	0	0	0	0	0	25	0	0	85	0	111	0	4	0	35	1	0	0	24	0	15	0	0	0	0	0	123	76	30	0	53	6	33	0	37	0	141	127	0	226	0	0	77	92	0	13	245	122	0	83	0	0	0	0	200	0	26	0	0	35	3	0		0	0	0	0	1	0	0	0	0	0	1	0	0	1	0	1	17		0	2	0	0	0	0	0	1	0	0	0	0	0	0	0	1	0	0	0	0	0	1	0	0	0	1
CG6044	FBgn0034725	0.413677	-0.621809	-1.54187	198.952	302.96	0.941176	1.34615			1749	65	379	0	728	6	831	226	230	490	112	0	1021	0	422	214	0	392	0	5	0	635	512	304	0	382	116	0	0	70	637	0	73	0	2	0	74	245	5	0	0	35	1	106	0	77	32	219	0	11	195	455	184	0	133	316	59	359	432	356	163	5	16	300	4	1015	63	123	154	209	212	100	188	111	128	40	82	0	0	27	168	218	134	205	670	717	1266	0	90	160	342	0	491	0	0	0	130	373	0	30	0	0	0	0	61		1019	2193	370	824	268	600	218	344	440	896	969	1008	144	578	713	244	118	74	171	438	0	0	294	147	492	492	1129	262	0	27	434	0	54	0	32	100	61	280	392	5	362	9	182	0	591	6	279	0	193	1080	310	508	0	602	429	1	0	1184	398	219	277	0	186	0	8	157	377	264	845	127	897	317	224	276	3	65	122	0	409	1	685	25	1458	0	619	438	506	0	0	0	0	0	0	0	1	0	0	0	126	3	0		0	0	0	0	1	0	0	3	0	11	1	0	0	0	0	0	0		0	0	0	0	0	0	0	0	0	0	0	0	13	19	2	0	0	0	1	0	0	0	0	0	0	0
Etl1	FBgn0032157	0.413677	0.110445	-1.54181	26.6095	37.2871	3.35294	2.84615			0	19	173	0	0	0	2	0	0	164	0	0	0	0	3	0	39	0	50	109	0	673	217	244	0	0	0	0	1	1	0	3	4	0	0	0	0	0	0	0	0	0	0	0	0	0	0	0	0	0	0	0	49	0	0	19	0	27	0	0	0	0	19	0	0	0	15	0	29	27	0	0	0	0	0	0	32	26	0	0	0	1	117	0	33	0	0	0	201	84	0	0	0	306	0	0	0	0	0	0	107	0	0	0	0		0	1	1	0	4	0	0	0	73	5	0	0	38	0	15	56	352	0	0	0	0	0	0	310	259	159	9	83	0	0	0	0	0	0	0	0	13	0	94	0	0	0	0	0	77	0	244	51	0	0	0	40	0	0	0	0	11	0	0	0	37	0	0	0	2	0	0	0	0	0	0	0	0	0	0	54	335	0	0	0	180	0	243	0	20	586	0	0	0	0	0	0	0	10	2	0	0	0	0	402	0		3	2	4	3	2	0	2	5	0	6	2	1	8	0	0	17	2		0	0	2	4	3	2	1	1	0	2	2	3	12	2	2	3	7	0	4	15	3	1	0	0	0	5
CG8010	FBgn0031008	0.415249	-1.03568	-1.53895	29.2762	39.8713	3.58824	3			0	490	70	0	0	0	233	0	0	250	0	57	0	0	0	13	0	0	0	0	0	0	0	0	0	0	212	0	0	4	0	0	0	18	0	0	0	0	0	0	0	0	0	61	0	0	0	1	0	0	0	0	0	0	0	0	1	31	10	81	0	0	21	0	0	0	0	2	0	0	0	0	0	104	0	128	120	12	0	0	0	113	0	0	0	642	388	0	0	0	0	0	0	0	0	0	0	0	0	0	0	4	0	0	8		0	497	161	206	0	89	0	0	0	0	350	0	51	0	0	151	0	0	0	59	0	0	14	0	126	0	7	5	160	92	1	24	0	9	0	0	18	7	27	0	0	0	0	24	82	0	5	0	0	0	8	0	0	150	0	0	8	0	0	0	114	0	0	0	5	37	73	0	0	0	123	37	0	0	0	0	0	0	352	0	0	20	0	0	0	0	0	0	102	0	0	0	296	0	0	537	0	0	0	0	0		2	5	2	1	0	0	4	6	0	1	2	9	2	5	0	10	12		0	0	1	4	4	1	0	1	1	2	3	2	9	3	0	6	2	1	4	23	2	1	1	0	0	7
CG43074	FBgn0262484	0.415249	-4.17133	-1.53894	0.142857	6.53465	0	0.0769231			0	0	0	0	0	0	0	0	0	0	0	0	0	0	0	0	0	0	0	0	0	0	0	0	0	0	0	0	0	0	0	0	0	0	0	0	3	0	8	0	0	4	0	0	0	0	0	0	0	0	0	0	0	0	0	0	0	0	0	0	0	0	0	0	0	0	0	0	0	0	0	0	0	0	0	0	0	0	0	0	0	0	0	0	0	0	0	0	0	0	0	0	0	0	0	0	0	0	0	0	0	0	0	0	0		0	0	0	0	0	0	0	0	0	0	0	0	0	0	0	0	0	0	0	0	0	0	0	0	0	3	0	0	0	0	0	3	0	0	0	0	2	0	0	0	0	0	0	0	0	0	0	501	0	0	4	21	0	0	0	0	0	0	0	0	17	0	0	0	0	0	3	0	0	0	0	0	0	2	0	0	31	0	38	0	0	0	0	0	0	0	0	0	0	0	31	0	0	0	0	0	0	0	0	4	0		0	0	0	0	0	0	0	0	0	0	0	0	0	0	0	0	0		0	0	0	0	0	0	0	0	2	0	0	0	0	0	0	0	0	0	0	0	0	0	0	0	0	0
Zpr1	FBgn0030096	0.415326	-1.10393	-1.53862	9.31429	22.5149	1.47059	3.15385			0	0	84	0	187	0	0	0	0	0	82	0	0	0	0	1	0	0	12	0	0	0	0	0	0	0	19	26	0	0	0	0	0	0	0	0	0	0	24	0	0	0	0	0	0	1	0	65	0	0	0	0	56	7	0	0	0	10	0	0	0	0	7	0	2	0	0	0	0	103	0	0	7	0	0	10	46	50	0	85	0	0	28	0	0	0	0	0	0	0	0	0	0	0	0	0	0	0	0	0	0	0	66	0	0		0	56	0	0	0	0	0	21	0	127	0	0	0	0	0	0	0	441	0	4	0	0	0	26	106	0	0	0	0	0	0	0	55	0	0	0	0	0	0	0	0	0	76	0	0	2	67	0	0	0	0	0	0	342	0	126	71	103	107	0	7	0	1	0	10	109	0	0	95	0	51	0	1	0	0	232	0	0	38	0	0	0	0	0	0	0	0	0	0	0	0	0	0	0	0	0	0	0	0	0	0		2	2	0	0	0	0	1	1	3	4	0	0	2	1	0	1	8		3	4	3	0	2	3	0	2	0	1	1	2	16	18	0	3	1	5	3	0	11	0	0	0	0	4
plx	FBgn0261261	0.416705	-0.468238	-1.53676	138.257	160.317	26	25.0769			8	403	11	150	594	1	760	314	0	226	51	1	0	0	352	22	182	397	195	6	655	8	157	184	1	0	195	0	180	46	41	11	453	65	0	263	0	0	0	7	53	0	0	132	0	0	13	70	0	48	233	4	13	0	84	183	8	290	118	50	6	184	23	303	92	381	17	26	16	91	22	5	73	135	19	43	54	51	134	40	533	3	766	13	85	538	505	1	442	436	0	0	632	0	383	7	422	769	0	11	0	0	8	0	10		486	619	240	361	181	100	0	249	175	437	6	6	120	0	394	452	20	1	311	181	134	375	95	42	336	467	121	92	0	221	106	79	0	92	127	0	27	14	48	583	146	530	49	26	40	27	53	0	2	41	74	68	0	358	304	64	77	191	52	101	351	1	0	13	12	150	82	160	231	232	12	65	71	200	20	462	30	0	110	11	413	458	206	1	182	131	74	0	88	250	114	0	579	138	245	0	530	164	511	78	316		19	5	48	8	15	12	48	20	47	41	16	27	38	18	2	24	54		31	185	9	23	15	24	13	28	21	11	19	25	8	24	9	10	51	15	39	39	27	4	2	1	1	18
chm	FBgn0028387	0.417429	-0.89696	-1.5357	30.2857	58.1188	4.23529	3.34615			0	0	0	0	0	0	37	0	0	0	0	4	0	0	0	1	0	202	0	278	2	0	0	181	0	66	174	0	305	0	0	0	0	0	0	653	0	0	0	0	0	0	0	45	0	0	0	47	0	38	77	0	0	0	92	149	2	0	0	0	12	169	11	0	0	74	16	0	0	72	0	0	95	0	0	0	0	37	0	0	0	0	0	7	0	0	0	0	0	0	0	0	0	0	90	0	0	0	0	0	0	0	0	0	244		637	765	242	0	93	0	0	1	0	0	0	0	0	0	0	96	0	0	0	25	0	0	0	0	103	0	17	0	0	13	73	0	0	14	0	0	20	0	0	0	5	0	52	0	0	0	0	1	0	0	0	18	0	29	20	27	24	100	0	14	81	30	0	0	8	2	26	0	0	144	0	0	2	63	0	0	13	0	47	0	12	52	31	0	622	277	292	186	1	552	17	0	12	0	0	486	0	0	41	0	484		1	4	8	7	3	1	6	7	6	10	8	3	3	2	1	2	0		4	1	4	2	0	2	3	2	0	1	2	7	15	2	4	4	10	5	3	0	15	1	0	0	0	0
Drice	FBgn0019972	0.417715	-0.581531	-1.53511	106.657	138.337	49.5294	38.8462			0	11	139	0	0	0	140	40	425	20	307	0	1	0	112	0	0	0	106	292	124	0	419	465	189	411	0	0	6	145	0	149	184	0	5	304	0	0	1	78	0	0	0	0	0	149	0	117	0	65	81	477	46	0	593	144	0	65	266	171	280	27	13	0	202	0	9	122	0	91	68	177	123	142	0	100	62	42	0	32	308	96	263	423	816	0	529	0	0	87	144	210	107	209	10	132	0	1	0	3	116	0	8	0	0		143	576	0	0	99	0	0	291	70	45	0	0	124	0	484	0	111	12	102	119	23	323	373	0	120	258	292	79	0	46	140	0	10	8	0	0	0	15	129	52	128	1	111	0	43	0	102	0	54	306	0	198	0	148	143	53	36	67	0	121	66	214	160	0	28	127	202	0	326	188	3	98	159	136	274	35	80	0	22	0	173	212	317	0	549	0	0	0	677	0	217	0	510	345	231	336	753	701	49	747	482		13	21	82	130	37	14	19	54	109	125	62	101	41	2	0	3	29		63	29	14	27	33	41	17	75	30	47	19	38	55	93	13	50	97	24	63	134	25	6	0	5	0	12
Surf6	FBgn0038746	0.417715	-0.935292	-1.53461	40.0952	69.4059	1.11765	1.34615			0	0	196	0	0	0	0	161	251	0	24	0	0	0	313	0	0	0	6	0	0	0	2	79	0	0	0	0	31	123	0	0	46	0	0	0	0	0	0	0	0	0	0	88	0	0	0	91	0	3	87	0	154	0	17	1	0	86	0	0	0	0	21	37	21	0	0	0	84	73	4	0	137	0	0	50	158	88	0	0	276	0	355	11	250	0	58	0	136	194	342	0	0	0	0	0	99	0	0	0	57	0	0	0	0		318	359	2	20	2	5	0	0	0	0	0	44	0	101	129	0	0	490	0	79	809	0	0	0	0	149	13	112	0	245	199	0	0	0	0	0	24	0	0	0	0	0	35	0	193	0	2	2	0	0	41	0	0	0	0	0	0	97	0	74	277	702	0	0	9	155	10	56	0	48	37	35	17	56	0	0	204	0	0	0	11	70	0	0	0	0	0	0	66	1121	0	0	0	0	0	0	0	0	7	564	21		0	2	0	4	0	1	1	0	0	9	1	0	0	0	0	0	1		0	0	0	2	0	0	0	0	0	2	0	1	16	4	3	2	0	0	1	0	2	0	1	0	0	1
CG42260	FBgn0259145	0.417715	-0.463873	-1.5343	294.762	418.079	0.882353	0.269231			1082	941	136	542	211	237	284	435	42	279	335	0	0	0	177	143	0	485	148	714	850	887	636	1134	367	0	363	334	42	178	1	29	168	990	0	0	308	175	140	13	144	200	107	36	90	221	6	309	0	625	8	107	63	0	747	1276	872	711	44	280	30	389	33	23	9	711	131	382	379	534	49	235	326	204	2	138	115	41	240	79	765	700	553	162	319	16	436	0	783	1226	323	53	363	96	518	190	517	710	0	0	0	0	105	0	413		1729	3002	179	631	77	213	0	178	447	519	630	70	165	0	222	498	70	0	7	68	381	460	348	464	356	472	126	174	0	183	7	0	0	61	0	79	46	67	157	0	305	281	34	0	317	0	312	0	20	0	46	857	369	900	1073	127	204	479	41	493	481	17	149	0	14	341	153	121	228	477	400	223	256	992	290	639	2031	816	1245	1248	617	544	744	0	931	143	248	536	1059	2147	305	756	491	909	620	257	1	758	669	1789	637		0	0	1	6	3	0	0	0	0	5	0	0	0	0	0	0	0		0	0	0	0	0	0	0	0	0	0	0	0	1	3	0	1	1	0	0	0	0	0	0	0	1	0
Torsin	FBgn0025615	0.417715	-0.57216	-1.53383	113.105	192.337	24.0588	24			878	0	237	0	103	0	6	139	0	204	0	0	0	0	99	177	361	0	212	0	99	1	282	202	0	0	270	0	59	166	257	80	325	578	0	340	0	0	137	83	129	86	0	7	285	100	8	86	0	270	88	0	160	158	333	111	0	90	223	87	3	357	65	3	6	99	61	0	13	147	0	0	12	179	49	34	165	273	248	0	0	300	36	478	0	0	0	0	427	465	0	0	529	51	0	0	0	14	0	32	0	0	0	8	306		960	362	472	321	178	126	346	217	31	158	0	145	40	819	371	184	2	0	48	2	1110	0	0	138	415	118	693	172	0	3	859	0	43	16	77	0	59	30	102	1	217	0	145	0	95	23	2	0	0	52	159	271	0	113	685	112	193	579	196	168	18	0	25	205	49	92	533	53	71	157	246	0	218	109	0	517	201	0	154	984	603	209	1332	0	579	218	169	0	0	8	82	0	0	0	84	0	0	0	0	512	370		0	10	37	47	15	16	17	48	74	49	30	26	10	3	1	8	18		33	7	16	20	30	15	16	17	17	68	9	25	47	68	20	9	12	20	21	114	28	5	0	1	0	6
CG31108	FBgn0051108	0.417715	-0.602891	-1.53355	64.2571	94.9406	2.23529	2.30769			0	199	133	0	702	0	33	0	222	58	5	685	0	0	315	68	36	81	70	25	158	0	243	37	51	0	0	0	0	194	0	4	260	12	0	0	9	0	0	0	0	2	120	125	0	53	18	15	2	39	62	0	3	0	25	2	4	136	326	0	100	4	15	143	19	173	0	0	2	23	0	10	0	21	37	132	76	5	0	15	0	0	10	10	1	186	766	1	105	1	0	0	0	0	1	0	0	2	0	0	8	0	13	0	336		95	3	50	12	101	93	0	12	67	105	0	45	89	0	0	125	0	1	0	5	217	39	26	33	23	1	118	67	0	95	193	1	6	49	103	0	31	0	30	203	143	192	41	0	4	21	31	1	150	0	4	217	0	247	175	106	23	286	1	0	37	119	85	0	8	13	0	20	1	1	168	181	91	36	0	0	285	3	583	1359	3	4	19	0	52	0	140	0	10	14	184	0	318	11	351	851	0	1	223	725	13		0	2	1	8	2	2	3	3	0	9	0	0	3	2	0	0	3		0	2	3	1	1	1	2	2	3	0	2	3	11	6	3	5	5	3	3	0	0	2	0	0	0	2
Fak	FBgn0020440	0.417715	-0.622597	-1.53354	53.019	85.5545	12.7647	8.34615			172	0	13	0	31	0	193	217	0	0	113	0	0	44	44	39	4	96	13	159	27	566	10	108	341	0	0	349	0	87	0	7	6	1	138	0	2	0	99	12	0	13	0	2	0	17	10	0	0	38	119	0	162	0	61	0	11	211	71	90	107	130	43	136	0	0	38	20	0	122	0	0	6	0	6	10	44	146	0	27	0	17	63	389	21	0	0	0	0	164	0	0	1	0	0	283	28	0	0	0	0	0	29	39	2		129	183	307	0	4	0	185	249	32	122	0	0	18	0	20	134	7	0	0	38	0	0	0	60	232	62	61	31	0	23	242	0	11	59	0	0	3	46	90	0	29	217	1	0	177	0	1	13	0	1	4	1	0	66	0	71	113	0	340	37	112	12	4	0	24	10	30	52	0	139	19	0	0	38	0	12	100	154	6	274	201	1	99	0	464	0	184	0	598	1572	8	0	187	5	45	90	0	137	109	4	532		2	13	11	30	5	3	8	11	36	35	8	28	8	9	0	5	5		2	15	6	7	4	1	9	5	6	4	4	4	16	23	5	2	10	7	4	62	8	3	0	2	0	8
Nlg1	FBgn0051146	0.418439	-0.987819	-1.53239	1.14286	2.12871	7.82353	5.34615			0	0	0	0	0	0	0	0	17	0	6	0	0	0	0	0	0	0	0	0	0	0	0	0	0	5	0	0	9	2	0	0	0	0	0	19	0	0	0	0	0	0	0	0	0	0	0	0	1	0	0	0	0	0	0	0	0	2	0	0	3	0	7	0	25	0	0	0	0	0	0	0	0	0	0	0	0	0	0	0	0	0	0	0	0	0	0	0	0	16	0	0	0	0	3	0	0	0	0	0	1	0	0	0	4		0	0	0	0	0	0	0	0	0	0	0	0	0	0	0	0	0	0	53	13	0	0	0	0	0	0	0	0	0	0	0	0	0	0	0	0	0	0	0	0	0	0	0	0	0	0	0	0	1	0	0	0	0	0	0	0	1	0	0	126	4	0	0	0	1	0	1	0	0	0	0	0	0	0	4	0	0	0	0	0	10	0	0	0	0	0	0	0	0	0	1	0	0	0	0	0	0	0	0	0	0		3	0	29	12	4	4	4	6	24	8	11	1	13	3	0	1	10		5	23	1	2	1	6	5	9	7	9	2	3	2	21	0	2	9	3	3	9	8	3	1	0	0	5
Kap3	FBgn0028421	0.418495	-0.512505	-1.53206	112.667	156.198	13.7059	8.80769			0	296	0	130	565	0	188	114	64	247	0	1	145	0	188	97	0	14	30	66	0	33	124	206	27	0	68	195	0	190	0	0	110	0	0	425	170	83	113	10	0	131	0	39	0	95	3	118	0	0	0	0	251	0	6	266	7	99	384	34	160	367	6	0	23	261	9	9	17	71	21	174	122	110	4	1	188	45	63	41	33	127	221	25	617	1177	832	0	0	58	341	0	4	0	0	0	318	517	0	0	1	0	188	0	347		334	1200	8	278	4	158	20	329	42	86	126	150	67	0	151	32	0	0	78	124	497	60	35	52	38	136	85	210	0	12	91	0	0	1	0	0	26	51	54	392	192	130	11	0	456	2	189	5	0	393	167	129	0	14	250	147	80	257	0	112	196	442	0	152	9	138	140	134	83	255	113	4	112	53	0	109	375	0	159	21	119	79	17	0	304	99	521	0	193	574	153	0	6	1202	72	1146	164	86	328	405	352		2	3	16	23	2	2	2	14	33	30	19	37	9	10	0	6	25		1	10	1	5	4	12	5	12	7	14	3	8	18	28	11	9	26	7	6	20	5	3	1	0	2	11
Bdp1	FBgn0032512	0.4187	-1.03307	-1.53161	21.2095	34.6535	2.17647	2.76923			0	0	14	0	0	0	0	0	0	0	0	0	0	0	0	0	0	0	1	0	0	0	18	0	0	0	0	0	0	0	0	0	0	0	0	0	0	0	0	37	0	0	0	0	0	0	0	0	0	0	0	0	108	0	2	7	0	35	0	0	1	0	17	3	1	131	0	169	47	6	0	0	0	0	0	144	67	7	0	0	0	0	319	101	0	0	552	0	0	0	0	0	235	0	0	0	205	0	0	0	0	0	0	0	0		294	318	0	0	0	164	20	36	0	0	0	0	0	0	90	66	48	8	42	336	0	0	0	0	0	0	0	0	0	52	130	90	0	0	0	0	21	40	0	0	90	0	117	10	0	0	7	1	0	0	0	0	0	0	0	1	53	0	0	19	0	0	209	0	12	0	0	0	115	0	0	0	1	0	0	258	0	0	156	0	105	91	0	0	22	0	0	0	0	478	0	0	0	0	0	0	0	0	0	0	0		0	0	0	0	0	1	1	5	3	4	1	2	3	1	0	1	15		0	1	0	2	3	2	1	1	2	3	2	3	13	3	1	0	0	1	2	18	7	3	2	0	0	2
LPCAT	FBgn0052699	0.419737	-0.584662	-1.52947	32.8667	50.2178	7.47059	3.53846			162	43	3	0	0	0	71	82	61	59	0	448	16	0	7	6	69	213	3	3	2	14	82	9	0	36	0	0	0	0	0	0	0	119	0	100	0	27	37	0	0	13	0	0	0	0	2	0	1	243	14	0	1	0	9	10	86	61	21	72	45	17	19	0	33	1	6	12	0	22	39	0	7	1	37	2	42	8	1	40	0	105	268	10	27	0	0	0	0	382	48	0	4	0	25	11	0	2	0	0	28	0	0	0	4		11	134	85	4	11	132	0	13	39	84	13	24	83	0	4	56	0	0	21	50	0	0	120	55	98	56	0	2	0	29	0	0	0	0	16	0	10	4	39	5	51	0	37	0	5	0	29	0	2	20	8	21	0	48	30	139	38	12	82	113	148	0	0	0	9	0	3	19	1	141	60	1	64	199	0	227	28	12	25	577	135	24	5	0	86	0	57	0	18	70	119	793	0	141	11	0	28	0	0	238	0		1	1	17	27	3	2	7	8	20	5	5	8	6	9	0	3	5		7	5	3	1	3	1	5	2	4	5	0	2	2	20	5	0	4	6	1	10	3	0	2	1	0	0
Ndae1	FBgn0259111	0.419915	-0.53986	-1.52906	104.914	164.05	17.8235	22.8846			77	88	47	89	237	10	377	406	156	50	58	0	5	0	100	140	0	153	137	130	170	822	160	150	609	721	4	0	0	13	5	0	292	26	0	0	4	30	53	0	23	0	28	17	0	41	14	175	0	105	22	0	1	62	120	102	155	186	77	15	14	118	2	0	174	0	27	27	0	12	3	0	0	34	140	4	432	16	0	11	278	196	107	71	144	227	1	0	5	41	8	936	781	0	2	7	172	47	0	0	0	0	172	0	345		408	966	108	18	53	171	22	89	12	67	0	67	50	0	4	4	1	21	36	34	0	0	148	168	443	359	164	154	0	72	112	0	71	37	0	70	2	49	3	590	121	276	60	14	4	0	0	0	1	373	32	69	0	480	245	23	174	49	9	67	151	0	91	0	6	102	187	149	146	8	284	97	22	28	0	64	1072	684	192	431	30	53	801	0	38	0	168	2	297	1624	387	58	149	51	100	919	175	354	119	260	700		10	9	0	25	13	130	31	1	6	12	15	0	9	2	0	20	20		2	11	11	5	4	0	10	47	62	8	10	18	0	0	7	2	261	21	40	13	12	5	0	0	3	43
CG10103	FBgn0035715	0.419964	-0.557471	-1.52865	109.762	142.861	47.1176	47.5385			0	883	321	1291	0	0	231	2	0	404	0	0	659	57	88	1	5	176	176	20	0	0	43	26	0	305	377	0	5	11	82	0	106	149	433	308	3	0	5	5	0	0	0	0	0	47	0	104	151	151	233	0	158	0	46	42	0	102	275	165	0	205	32	84	153	0	13	92	33	77	112	0	0	392	141	75	151	118	0	24	0	261	293	0	0	0	556	0	101	189	0	8	465	0	3	0	93	152	0	0	56	0	0	0	0		444	412	301	0	2	101	0	486	249	158	0	357	91	11	68	0	3	325	130	230	0	179	0	0	3	63	24	52	889	0	27	57	59	25	9	0	30	35	65	186	167	0	292	5	195	0	32	78	518	0	186	213	0	509	113	39	81	407	182	116	0	0	182	4	24	166	294	130	159	81	458	209	16	253	0	20	262	0	0	0	351	33	261	0	26	131	69	0	0	395	55	0	687	0	292	85	0	771	231	0	580		18	83	51	47	28	16	46	46	66	99	48	88	40	16	2	29	78		57	54	33	22	71	48	28	73	29	34	45	53	29	47	42	26	77	37	63	223	62	8	6	9	3	57
CG9717	FBgn0039789	0.420784	-1.26191	-1.52677	0.0761905	0.534653	3	9			0	0	0	0	0	0	0	0	0	0	0	0	0	0	0	0	0	0	0	0	0	0	0	0	0	0	0	0	0	0	0	0	0	0	0	0	0	0	0	0	0	0	0	0	0	0	0	0	0	0	0	0	0	0	0	0	0	0	0	0	0	0	1	0	7	0	0	0	0	0	0	0	0	0	0	0	0	0	0	0	0	0	0	0	0	0	0	0	0	0	0	0	0	0	0	0	0	0	0	0	0	0	0	0	0		0	0	0	0	49	0	0	0	0	0	0	0	0	0	0	0	0	0	0	0	0	0	0	0	0	0	0	0	0	0	0	0	0	0	0	0	0	0	0	0	0	0	0	0	0	0	0	0	0	0	0	0	0	0	0	0	0	0	0	5	0	0	0	0	0	0	0	0	0	0	0	0	0	0	0	0	0	0	0	0	0	0	0	0	0	0	0	0	0	0	0	0	0	0	0	0	0	0	0	0	0		1	1	0	5	0	0	5	0	10	9	4	0	2	2	0	3	9		0	3	6	0	2	1	0	1	1	4	3	13	1	0	0	6	47	5	9	81	13	2	0	2	1	33
CG12333	FBgn0038617	0.420834	-1.68148	-1.52652	10.5714	25.0891	9.05882	5.34615			0	0	271	0	0	0	0	0	13	0	0	0	0	0	0	0	0	0	127	0	0	0	0	14	0	0	0	0	0	0	0	0	0	0	0	0	0	0	0	0	0	29	0	11	0	0	0	0	0	29	109	0	0	0	54	0	0	0	0	0	0	0	4	0	0	0	0	0	0	98	0	0	0	0	0	44	159	16	0	0	0	0	0	0	0	0	0	0	0	132	0	0	0	0	0	0	0	0	0	0	0	0	0	0	0		0	50	178	134	0	160	0	0	47	0	0	0	0	0	269	0	0	0	0	0	0	0	0	0	0	0	0	0	0	0	279	0	0	0	0	0	0	0	0	0	0	0	0	0	0	0	0	0	0	0	0	0	0	0	24	9	1	0	0	0	0	0	108	0	0	0	0	0	156	0	0	0	0	0	0	0	0	0	0	0	0	0	0	0	0	0	289	0	573	17	0	0	0	0	0	163	0	0	0	77	0		1	2	10	20	2	2	3	22	18	15	5	27	7	5	1	1	13		4	10	5	7	7	6	2	10	5	9	0	9	5	15	3	8	4	3	10	4	8	1	0	1	0	3
DCTN5-p25	FBgn0040228	0.42231	-0.606759	-1.52402	47.0571	74.3663	7.88235	9.53846			0	308	158	0	7	0	0	33	0	67	95	0	0	0	36	126	122	0	39	112	4	0	18	68	0	0	64	0	0	0	0	32	195	0	37	257	31	0	129	4	89	23	48	17	0	0	12	0	43	74	19	258	43	0	37	0	0	82	0	8	3	150	37	0	19	143	85	0	0	33	50	11	0	0	0	36	92	127	0	0	171	0	94	153	255	0	314	0	48	71	0	0	136	0	0	0	0	101	21	0	0	0	0	0	96		201	447	112	59	2	395	0	107	4	0	0	144	45	0	169	0	0	272	19	0	0	335	224	80	96	96	135	56	0	100	115	0	87	0	35	0	47	39	50	0	65	238	112	0	206	0	49	64	115	108	0	63	0	0	0	206	24	0	0	206	106	240	2	121	4	0	209	31	52	109	11	76	95	0	90	4	0	0	6	0	182	86	209	0	155	0	0	0	0	2	108	0	0	0	78	207	0	290	111	0	0		9	4	17	8	10	4	4	8	16	12	7	10	6	7	0	0	12		14	4	11	15	14	3	9	4	5	10	7	5	10	8	7	9	7	16	13	61	9	4	0	0	0	3
CG17544	FBgn0032775	0.422603	-1.03653	-1.52348	21.5429	29.6238	3.82353	3.80769			0	0	131	0	647	0	0	0	0	0	0	0	0	0	0	158	0	0	16	26	0	0	34	0	1	0	0	0	0	0	0	0	0	0	0	0	0	0	0	0	0	0	0	0	0	75	0	0	2	0	0	0	0	152	0	0	0	0	0	0	0	0	22	248	0	0	0	0	0	48	0	0	0	56	0	0	19	9	0	0	0	370	0	151	0	0	0	0	0	0	0	0	0	0	0	0	0	26	0	0	71	0	0	0	0		200	191	144	161	0	27	60	0	14	0	0	0	22	0	0	0	81	0	16	3	0	0	165	0	86	0	4	0	0	8	0	0	132	0	0	20	0	30	0	1	15	0	57	205	0	22	3	0	5	0	189	72	0	66	53	0	0	0	0	0	0	0	131	0	3	0	0	45	0	0	2	0	0	0	0	0	0	0	0	0	1	129	0	0	0	298	0	0	0	0	0	0	0	0	0	0	0	0	10	0	321		0	11	0	7	4	0	6	0	18	18	1	0	0	0	0	0	0		0	7	3	2	9	0	1	0	1	4	4	1	21	2	5	1	3	0	9	4	16	1	0	0	2	3
CG3894	FBgn0035059	0.423995	-1.03335	-1.52156	19.5524	31.1584	4.23529	3			0	0	9	0	0	0	0	0	0	0	104	0	0	0	29	0	0	0	44	0	0	0	0	0	0	0	0	0	0	0	0	0	0	0	0	0	0	0	0	0	0	0	0	63	0	0	0	0	0	1	93	0	44	0	0	127	0	43	0	0	1	0	8	0	0	4	0	0	0	0	0	116	0	0	0	18	0	1	0	0	69	277	251	0	212	58	0	0	0	273	0	0	0	0	0	58	4	144	0	0	2	0	0	0	0		0	66	303	0	216	0	0	1	0	0	0	293	8	0	0	0	0	0	1	69	0	0	0	171	0	0	362	0	0	0	0	0	0	0	0	0	0	0	85	0	9	0	0	0	0	0	0	0	0	3	0	0	0	0	0	0	0	156	0	104	52	0	0	0	6	151	46	0	0	79	159	0	0	0	0	3	0	0	0	0	0	29	239	0	0	0	0	0	0	0	0	0	224	0	101	211	0	0	0	0	0		2	6	6	0	0	1	2	6	14	4	3	1	5	3	0	5	14		3	3	1	1	4	2	0	5	0	0	1	0	14	1	1	4	2	1	7	20	6	0	0	0	0	2
nopo	FBgn0034314	0.423995	-2.4614	-1.52132	1.06667	5.0198	0.470588	0.961538			0	0	0	0	0	0	0	0	0	0	0	0	0	0	0	0	0	0	0	0	0	0	0	0	0	0	0	0	0	0	0	0	0	0	0	0	0	0	0	0	0	0	0	0	0	0	0	0	0	98	0	0	0	0	0	0	0	0	0	0	0	0	6	0	0	0	0	0	0	0	0	0	0	0	0	0	0	0	0	0	0	0	0	0	0	1	0	0	0	0	0	0	0	0	0	2	0	0	0	0	0	0	0	5	0		0	0	0	0	0	1	0	0	0	0	0	0	0	0	0	0	0	0	27	0	0	350	0	0	0	0	0	0	0	0	0	0	0	0	82	0	0	0	0	0	0	0	0	0	3	0	0	0	0	0	0	0	0	0	0	0	5	0	0	0	0	0	0	0	0	0	0	0	0	0	0	0	0	0	0	0	1	0	1	0	0	0	0	0	0	0	0	0	0	0	0	0	0	0	4	0	0	0	0	33	0		2	0	1	0	0	0	0	0	1	3	0	0	0	0	0	1	0		1	0	0	0	3	0	1	1	0	2	1	2	6	3	0	2	0	0	0	0	1	0	0	0	0	2
CG15760	FBgn0030508	0.424217	-0.642264	-1.52046	57.5238	85	0.117647	0.0384615			2	328	0	0	126	37	327	98	0	0	8	0	2	0	32	109	2	119	22	148	47	140	179	8	27	2	121	0	125	147	72	50	7	0	0	0	60	3	0	70	31	28	11	0	0	11	24	38	0	20	18	0	66	132	59	13	257	79	241	64	46	125	4	80	2	0	18	0	2	15	47	19	72	204	0	0	92	26	0	0	36	0	9	3	301	470	223	0	188	34	0	0	6	0	287	0	76	1	0	0	0	0	19	0	125		446	393	0	56	55	116	52	5	25	4	0	103	41	0	172	15	0	0	65	13	0	0	0	18	13	26	101	3	0	0	0	0	0	0	0	0	2	13	36	199	218	0	21	0	13	0	314	0	0	10	126	116	0	23	24	0	23	78	8	83	133	0	159	7	1	75	17	5	0	0	76	100	24	180	0	6	94	1	210	227	55	1	12	0	90	0	135	0	1070	18	108	1587	0	28	176	0	0	101	473	9	378		0	0	0	0	0	0	0	0	0	2	0	0	0	0	0	0	0		0	0	0	0	0	0	0	0	0	0	0	0	0	0	0	0	0	0	0	0	0	0	0	0	1	0
Arl2	FBgn0004908	0.424276	-0.678983	-1.52021	55.7714	69.198	5.64706	7.73077			507	247	216	0	0	0	0	258	126	242	304	0	0	258	0	0	59	44	67	0	0	0	85	6	0	235	181	0	0	70	1	0	0	95	0	0	0	0	9	10	0	9	0	29	0	26	11	0	178	49	74	0	0	0	115	66	0	159	188	23	218	0	40	0	91	0	0	0	118	99	25	43	160	141	1	0	71	112	0	9	0	0	233	204	0	0	0	0	0	122	33	1	47	0	78	0	62	0	0	0	0	0	1	0	0		0	124	0	83	184	0	1	183	166	0	0	542	29	0	69	0	0	154	36	193	0	0	166	243	194	90	241	1	580	232	135	0	0	0	33	0	30	0	0	152	1	0	77	0	8	8	112	0	31	126	0	140	0	386	101	95	22	0	0	168	0	94	84	0	16	0	0	0	64	0	24	0	0	0	0	0	81	0	26	0	199	55	0	0	0	2	199	0	271	0	0	0	99	0	42	0	419	0	33	55	90		2	8	5	16	8	4	7	5	16	8	4	0	8	2	0	0	3		6	1	8	9	4	8	10	8	0	7	6	4	13	5	3	5	5	4	7	77	6	2	1	0	0	2
CG6744	FBgn0037901	0.424486	-0.738154	-1.51973	58.3143	122.356	25.4118	13.6923			0	15	360	574	0	0	0	14	36	278	122	0	0	0	0	197	0	99	207	128	0	0	128	103	333	0	300	0	0	0	0	2	88	0	0	0	0	0	110	8	0	0	0	0	0	0	0	0	0	0	163	0	316	181	195	116	0	23	225	2	177	0	32	283	36	42	0	108	59	20	0	0	0	0	0	17	116	57	0	35	0	0	0	0	0	0	0	73	0	20	0	0	265	319	137	0	0	0	0	0	0	0	4	0	0		658	1400	94	77	0	70	0	0	0	0	0	0	0	0	110	201	0	0	0	55	0	79	276	0	232	80	276	211	0	50	0	0	0	0	0	0	0	34	0	0	5	0	60	401	139	0	0	99	0	0	373	2	143	198	310	166	56	0	71	30	258	165	177	0	19	24	32	0	75	11	323	11	0	91	0	111	15	0	212	0	492	381	504	0	0	417	468	0	0	115	142	0	0	11	117	0	0	695	540	0	996		1	1	45	117	10	5	4	71	51	41	19	33	24	3	0	1	6		12	6	5	5	16	18	9	19	10	19	3	9	11	34	4	20	18	13	19	84	11	7	0	0	0	4
Arf79F	FBgn0010348	0.424486	-0.199655	-1.5196	1282.6	1465.35	366.471	231.5			3181	5233	2605	4458	1125	284	1935	2295	2431	827	1136	72	1418	1074	1261	1908	2594	1234	1004	1074	1427	693	1270	2596	2350	571	1508	1037	952	1742	1891	460	1163	1590	498	193	387	667	707	361	1175	577	693	1714	1034	1312	61	735	2219	1052	1649	2652	865	461	1959	1192	1411	1463	2960	900	1245	934	710	1058	437	1435	365	1062	923	1533	810	1549	454	954	620	714	1674	1565	154	303	747	1383	3349	2171	3178	1052	3307	499	1133	2279	1678	99	1423	154	2018	1239	524	882	4	5	622	54	1554	164	1360		6470	5625	1319	1242	2219	1575	1004	2157	1278	1693	678	1926	979	342	2662	833	82	1948	487	967	67	2044	3198	1132	2672	1155	1700	1093	1275	2256	2029	157	858	210	986	0	385	124	745	3222	1183	3219	1201	994	1657	22	466	237	1675	1015	1104	1734	2104	3513	2535	1378	654	1456	1351	1357	1119	632	2218	705	246	1578	1276	787	1714	628	1607	1025	719	1172	661	1460	2351	1496	1330	2253	1764	826	2674	2157	1621	910	1684	0	964	2435	878	1232	3808	738	1376	1892	361	2210	1021	2427	2396		101	265	1048	778	304	179	304	725	642	693	525	260	160	28	1	72	145		438	71	207	273	232	200	220	241	190	275	179	249	379	671	303	198	198	293	344	510	144	38	5	11	20	130
Frl	FBgn0267795	0.424755	-0.399036	-1.51892	70.9619	97.4455	60.0588	37.3077			64	87	154	119	107	0	11	38	11	82	47	0	0	7	0	229	187	49	236	152	12	64	60	59	0	139	89	481	125	137	22	15	141	1	0	0	0	0	43	0	9	0	6	83	0	48	3	7	72	185	110	45	1	0	107	90	60	139	25	107	82	34	192	182	33	61	34	46	25	138	19	70	182	5	20	5	97	51	0	34	70	4	160	91	70	678	370	36	14	19	33	0	0	57	43	354	4	45	0	0	9	0	16	0	3		182	792	30	198	73	18	26	4	213	104	0	111	35	0	16	46	47	64	187	257	81	79	0	82	207	259	0	16	102	94	31	0	3	10	19	0	23	14	31	106	88	42	60	90	46	0	149	192	8	87	158	381	0	160	129	43	66	113	92	123	68	460	1	24	122	46	68	37	41	151	100	16	101	171	0	0	503	0	54	146	109	262	323	0	38	45	22	0	241	0	153	67	0	189	239	22	0	0	60	376	0		20	363	28	98	53	20	54	40	114	74	79	29	28	6	1	3	11		40	36	62	58	24	13	31	43	36	22	35	31	66	94	52	22	33	32	40	129	32	19	3	1	7	9
CG3777	FBgn0024989	0.424789	0.887122	-1.5187	7.49524	1.91089	11.1176	5.73077			0	0	0	0	0	0	0	0	0	0	0	0	0	0	0	0	0	0	0	0	0	0	0	0	0	0	0	0	0	0	0	0	0	0	0	0	0	0	0	0	0	0	0	0	0	0	0	0	0	0	0	0	49	0	0	0	0	0	2	0	0	0	14	0	0	0	0	0	0	0	0	0	0	3	0	0	0	0	0	0	0	0	0	719	0	0	0	0	0	0	0	0	0	0	0	0	0	0	0	0	0	0	0	0	0		0	0	0	0	0	0	0	0	0	0	0	0	0	0	0	1	0	0	10	1	0	0	0	0	0	0	0	0	0	43	0	0	0	0	0	0	0	0	0	0	0	0	0	0	0	0	0	0	0	0	0	8	0	0	0	0	0	0	23	0	0	0	0	0	70	0	0	0	0	0	0	0	0	0	0	0	19	0	0	0	17	1	0	0	0	0	0	0	0	0	0	0	0	0	0	0	0	0	0	0	0		0	0	3	0	2	0	2	6	147	16	3	0	0	10	0	0	0		0	0	0	2	0	1	1	1	1	1	3	2	12	7	39	9	5	0	3	42	4	5	0	0	1	10
CG7587	FBgn0038523	0.425387	-4.57632	-1.5178	0.0666667	10.4455	0	0.0769231			0	0	0	0	0	0	0	0	0	0	0	0	0	0	0	0	0	0	0	0	0	0	0	0	0	0	0	0	0	0	0	1	0	0	0	4	0	0	0	0	0	0	0	0	0	0	0	0	0	0	0	0	0	0	0	0	0	0	0	0	0	0	1	0	0	0	0	0	0	0	0	0	0	0	0	0	0	0	0	0	0	0	0	0	0	0	0	0	0	1	0	0	0	0	0	0	0	0	0	0	0	0	0	0	0		0	0	0	0	0	0	0	0	0	0	0	0	0	0	0	0	0	0	0	0	0	0	0	0	0	0	0	0	0	0	0	0	0	0	0	0	0	0	0	0	24	0	46	0	0	0	0	0	0	0	0	0	0	0	0	0	0	97	0	0	0	0	0	0	0	0	0	5	0	0	0	0	0	0	0	59	0	824	0	0	0	0	0	0	0	0	0	0	0	0	0	0	0	0	0	0	0	0	0	0	0		0	0	0	0	0	0	0	0	0	0	0	0	0	0	0	0	0		0	0	0	0	0	0	0	0	0	0	0	0	1	0	0	0	0	0	0	1	0	0	0	0	0	0
Sec23	FBgn0262125	0.425454	-0.481704	-1.51747	140.524	185.733	26.7059	27.1154			0	463	468	1408	0	0	107	4	44	110	278	167	0	0	162	145	120	106	144	29	9	1012	116	136	197	247	0	0	6	139	167	0	335	107	37	705	0	0	45	0	0	1	0	178	4	0	3	147	448	112	129	0	112	76	50	106	0	157	100	149	152	213	30	158	36	312	78	140	124	167	17	98	24	119	0	86	205	266	89	68	0	288	382	335	19	0	431	543	0	342	2	0	292	0	819	3	0	91	0	0	38	0	3	0	0		1048	1338	167	489	287	286	209	0	154	80	349	0	127	0	302	119	149	446	40	62	0	120	239	81	108	196	262	36	0	87	239	14	0	3	1	0	78	0	0	735	63	1739	84	3	244	39	184	152	108	83	427	391	134	7	164	296	81	199	10	13	70	0	210	0	73	220	313	102	196	93	94	77	0	159	376	0	650	0	222	0	169	211	295	6	394	21	400	0	167	178	117	0	19	10	111	249	0	0	440	0	845		6	11	24	20	11	5	25	61	108	60	15	6	34	24	1	18	25		16	27	8	26	23	12	17	21	25	32	27	37	104	53	24	24	40	13	34	44	30	9	2	3	6	48
robo2	FBgn0002543	0.425793	-1.64841	-1.51677	9.04762	14.2871	2.94118	3.96154			0	0	0	0	0	0	0	0	0	37	0	0	0	0	0	0	0	0	0	0	0	0	0	0	0	0	7	0	0	0	0	0	0	0	0	0	0	0	0	0	0	0	0	0	0	0	0	0	35	240	27	0	11	0	0	0	0	58	0	0	0	0	83	0	0	0	0	0	12	0	35	0	0	0	0	12	0	68	0	0	0	0	0	2	0	0	0	0	0	0	0	0	157	0	111	0	0	0	0	0	0	0	0	0	55		0	0	0	0	0	0	0	0	0	0	0	0	0	0	0	0	0	0	5	0	0	0	0	0	42	0	0	0	0	160	0	0	0	0	0	0	0	0	0	0	0	253	29	0	0	0	0	0	0	39	29	30	0	0	0	0	10	50	0	17	7	0	0	0	45	0	0	0	0	0	0	0	0	13	0	0	61	0	0	72	0	0	0	0	19	0	0	281	82	0	0	0	86	0	94	0	0	0	19	0	0		0	2	1	0	5	0	3	17	3	10	4	4	1	0	0	0	0		0	0	1	3	0	0	2	2	2	3	1	0	56	20	5	2	1	0	1	0	2	0	0	0	2	0
CG17652	FBgn0031361	0.425861	-0.516983	-1.51651	10.819	16.703	1.17647	1.73077			0	0	105	0	0	0	0	0	1	0	0	0	0	0	0	0	1	0	81	0	0	248	0	13	0	0	0	0	0	0	0	23	85	0	0	0	0	47	0	0	0	0	0	0	0	0	0	0	0	39	0	0	39	0	0	55	0	0	0	0	0	0	1	0	0	0	0	0	0	32	0	0	0	0	0	9	40	11	0	11	0	151	0	0	0	0	0	0	10	132	0	0	2	0	0	0	0	0	0	0	0	0	0	0	0		0	383	0	0	0	0	0	0	93	0	0	0	0	0	0	0	0	0	24	0	0	0	0	0	0	2	0	0	0	0	0	0	0	13	0	0	0	35	0	0	0	0	0	0	0	0	0	0	183	0	69	0	0	25	0	0	0	0	0	66	92	34	68	0	4	0	0	0	6	0	16	0	0	0	0	0	0	0	118	0	0	30	0	0	0	257	0	0	0	0	116	0	0	0	53	0	0	0	0	0	0		0	1	2	1	0	4	2	0	0	2	0	2	2	0	0	0	4		1	1	5	1	1	2	1	0	0	5	3	4	1	4	1	2	2	1	0	0	3	0	0	5	0	2
car	FBgn0000257	0.426046	-0.886663	-1.51611	23.819	57.198	4.88235	4.88462			0	0	152	0	0	0	0	25	161	0	0	0	0	485	0	60	0	0	0	148	0	0	88	0	0	0	0	0	0	0	0	1	0	0	0	0	5	0	0	0	0	0	0	0	0	0	0	71	0	0	0	1	0	0	113	0	0	8	0	0	0	0	8	0	41	0	0	0	49	9	59	0	0	0	0	0	21	101	0	0	127	0	0	10	9	0	0	0	223	0	0	0	281	0	0	0	0	175	0	0	70	0	0	0	0		0	527	10	110	0	179	0	0	143	67	0	0	57	0	0	0	0	0	45	67	0	92	0	0	112	0	0	1	885	60	0	0	0	3	0	0	0	4	77	0	0	0	18	0	0	11	0	22	31	0	31	75	0	17	0	69	39	0	0	19	2	0	64	0	5	133	0	0	0	80	0	170	13	0	0	0	477	0	0	0	516	63	262	0	0	0	84	0	181	0	0	0	0	204	82	318	0	352	0	0	0		1	1	3	6	1	2	3	14	5	20	3	3	4	5	0	6	6		0	3	2	2	2	0	3	0	3	1	3	2	9	8	4	5	5	4	2	39	19	5	0	3	0	3
CG18744	FBgn0042101	0.426315	0.0355242	-1.51561	5.78095	4.74257	0	0.5			0	0	0	0	0	0	0	21	0	0	0	0	0	0	0	0	0	0	0	0	0	0	4	0	0	0	0	0	0	0	0	0	0	0	0	0	0	0	0	0	0	0	0	0	0	0	0	0	0	0	0	0	0	0	0	0	0	3	328	0	0	0	0	0	0	0	0	0	0	0	0	0	0	0	0	0	1	0	23	0	0	13	129	0	0	0	0	0	0	0	0	0	0	0	0	0	0	0	0	0	0	0	85	0	0		0	61	1	0	0	0	0	0	0	0	0	3	0	0	0	0	0	0	0	2	0	0	1	0	0	0	0	0	0	0	0	0	0	0	0	0	0	0	0	0	5	0	0	0	0	0	23	54	0	0	140	0	0	0	30	0	0	56	0	5	0	0	0	0	0	0	0	0	0	0	0	2	0	0	0	0	5	0	0	0	0	1	0	0	57	0	0	0	0	0	0	0	0	0	0	0	0	0	8	0	25		0	0	0	0	0	0	0	0	0	0	0	0	0	0	0	0	0		0	0	0	0	0	0	0	0	0	0	0	0	0	1	0	0	0	0	0	0	0	0	0	0	0	12
CG3036	FBgn0031645	0.426553	-0.848238	-1.51512	41.0476	46.6634	20.7059	63.0385			2176	29	3	0	0	0	14	0	32	0	0	0	0	0	0	0	158	0	582	0	0	0	13	0	0	0	0	0	0	94	0	2	0	0	0	0	0	0	0	0	0	0	0	0	0	0	0	10	0	5	1	0	0	0	0	0	0	134	212	0	0	0	47	0	72	0	0	18	0	20	24	0	7	0	0	93	102	4	0	0	0	53	0	0	0	223	0	0	0	0	0	0	0	0	181	1	0	0	0	0	0	0	0	0	0		0	0	0	3	0	0	0	0	1	0	0	0	58	0	23	0	93	0	64	99	0	272	0	0	36	411	0	0	158	89	0	0	0	7	75	0	1	0	0	63	20	529	102	0	74	2	9	7	0	0	0	135	0	158	71	3	39	0	0	34	16	223	0	0	36	1	0	137	190	53	4	28	39	4	0	10	0	0	1	1001	146	4	1	0	108	0	0	0	0	0	0	0	0	75	0	0	0	0	0	0	0		4	26	7	12	21	23	34	20	65	36	12	0	67	3	1	20	1		14	15	14	93	16	0	21	57	22	24	15	55	16	15	40	79	185	140	83	566	110	39	0	4	2	14
CG15387	FBgn0031403	0.426553	-0.853947	-1.51497	18.0286	31.3069	4.70588	3.61538			0	0	76	0	0	0	101	0	0	100	0	0	0	0	46	0	69	0	63	0	94	0	41	0	0	0	0	9	0	66	0	0	72	1	0	0	0	0	0	1	0	0	0	63	223	0	0	0	0	0	0	0	0	0	35	5	0	151	0	0	1	1	36	15	30	0	0	7	86	13	0	4	0	0	0	0	131	25	14	10	0	0	1	13	39	0	0	0	88	0	0	0	156	0	0	0	0	7	0	0	0	0	0	0	0		220	176	108	139	0	0	6	113	22	50	0	128	14	0	92	0	0	0	0	32	0	109	0	0	0	0	71	28	0	2	81	0	0	0	0	0	27	0	50	0	1	0	0	2	0	0	0	74	139	0	179	9	0	70	0	105	0	0	0	0	0	0	0	0	24	0	62	28	0	0	55	7	0	2	0	0	0	4	23	0	0	0	0	0	0	0	0	0	0	0	0	751	0	26	0	0	0	0	133	0	0		3	5	4	3	4	1	5	8	19	17	4	7	0	0	0	0	0		4	1	9	1	1	1	0	4	3	6	5	6	11	3	3	3	3	1	2	22	2	0	1	1	0	1
CG18273	FBgn0029525	0.426725	-1.02955	-1.51458	12.9619	35.396	0.470588	1.53846			48	61	0	0	0	0	137	0	0	0	0	0	0	0	0	11	0	0	0	0	0	0	40	0	0	49	0	0	0	0	0	0	72	0	0	0	36	0	0	72	0	0	0	0	0	0	2	0	0	205	0	0	51	0	0	0	0	47	0	0	0	0	11	17	0	156	0	16	40	33	2	0	0	0	0	10	15	35	15	0	0	0	0	0	0	0	0	0	0	177	0	0	3	0	0	0	0	0	0	0	0	0	0	0	0		492	541	110	7	44	33	147	16	0	0	0	0	29	0	0	70	0	0	0	68	0	0	0	50	0	0	220	9	0	18	446	0	0	12	14	3	3	0	0	0	0	0	0	0	0	0	0	0	0	55	206	0	0	0	62	0	0	0	0	0	201	0	0	0	11	4	0	37	0	0	0	53	0	0	0	0	0	0	48	0	1	27	0	0	18	0	96	0	0	0	0	0	0	139	0	0	0	285	0	0	0		0	1	0	0	0	0	2	0	2	0	0	0	0	0	0	0	3		0	1	2	1	2	0	0	0	1	1	1	1	21	2	0	2	2	1	0	0	1	1	0	0	0	0
Lcp3	FBgn0002534	0.427043	-0.782932	-1.51402	128.638	295.653	2488.71	3561.54			55	0	278	302	95	422	131	76	9	125	368	362	9	0	0	53	1	0	0	0	0	0	0	0	20	0	0	0	3	498	0	38	72	146	1421	1125	4	39	2	0	105	0	0	18	36	0	52	39	0	9	128	0	0	0	0	4	0	0	0	272	462	1	20	0	764	0	61	351	150	64	451	0	4	1330	847	1167	165	103	670	62	4	0	0	0	218	0	0	0	0	9	1	0	0	0	0	0	31	192	0	0	0	0	6	0	57		0	0	0	0	0	0	0	0	53	0	2	87	819	1112	1198	21	820	612	630	2136	162	0	0	0	0	0	0	405	4873	128	345	0	48	10	0	0	0	98	0	0	79	9	42	0	225	17	35	94	2	0	0	79	0	13	358	0	4772	318	5442	273	48	118	0	1535	431	369	780	206	63	31	64	149	48	15	18	5	23	380	0	3	0	0	0	0	0	0	176	0	0	81	0	0	0	1	0	0	0	0	0	0	0		1051	128	333	3	8779	1436	20950	583	1681	1988	2246	0	67	2562	431	30	40		125	106	151	585	39	65	1941	1100	1430	9156	23407	20489	10	303	3003	2853	1376	4784	1147	15684	438	407	21	81	687	3212
Tbp	FBgn0003687	0.427219	-0.983383	-1.51363	15.5619	33.6436	1.88235	1.80769			0	0	162	0	0	0	0	0	0	164	0	0	0	0	33	0	2	0	43	72	0	0	0	0	0	0	0	0	0	6	0	0	205	0	0	0	0	0	0	0	0	0	0	23	0	1	0	64	0	0	0	0	0	3	0	0	0	83	0	0	60	0	10	0	41	9	0	0	0	17	0	0	0	20	0	7	48	26	0	0	0	134	181	0	0	0	0	0	2	218	0	0	0	0	0	0	0	0	0	0	0	0	0	0	0		351	811	0	90	0	0	168	292	0	2	0	0	0	0	0	0	0	0	0	0	6	0	0	0	95	0	0	68	0	100	1	0	0	0	79	0	0	0	0	0	0	0	45	0	0	0	0	83	0	0	0	98	0	0	66	0	47	0	189	6	21	0	218	3	1	0	2	0	0	0	0	0	0	6	0	0	122	0	0	0	0	61	238	0	0	0	0	0	0	0	0	0	0	124	0	0	0	0	0	0	5		0	3	6	9	2	0	1	3	2	4	1	0	0	0	0	1	0		1	1	0	1	1	0	2	1	2	1	2	1	14	4	2	0	3	1	0	4	2	2	0	1	0	1
rump	FBgn0267790	0.427992	-0.515546	-1.51223	144.79	207.416	24.7059	19.2692			1510	473	112	0	267	138	217	165	204	32	87	0	0	0	302	132	146	214	147	164	24	503	187	2	282	0	267	0	40	42	8	5	280	682	2	0	0	27	60	87	61	24	28	155	0	96	0	0	0	77	30	0	152	0	151	150	72	301	163	71	258	257	77	194	74	52	138	188	18	339	44	449	357	0	101	48	333	142	8	67	436	0	298	322	0	209	372	0	0	559	463	0	0	413	476	39	0	0	0	4	0	3	0	0	126		562	1485	210	367	216	176	194	57	236	0	0	613	68	0	141	119	0	608	70	226	0	0	452	143	219	192	83	60	0	391	356	0	0	0	0	0	87	1	216	37	104	984	45	0	0	44	0	0	59	60	175	390	777	224	0	0	51	147	153	106	264	0	38	0	41	159	91	15	179	2	105	86	10	38	0	267	676	0	359	0	585	119	953	1146	298	0	229	0	82	211	257	643	302	606	157	45	0	1120	409	476	77		8	12	15	64	12	5	25	45	78	70	16	10	21	13	0	9	17		6	5	11	14	6	2	9	13	13	29	24	24	98	61	12	49	27	17	22	17	33	2	0	1	0	6
pyd	FBgn0262614	0.427992	-0.57401	-1.51204	147.6	241.851	54.2941	65.6923			36	4	0	1408	541	0	17	0	0	151	156	0	5	7	0	71	346	3	8	155	495	2	133	159	404	0	0	0	31	587	150	80	200	117	473	0	305	0	5	0	112	31	0	111	0	0	27	19	143	0	133	0	112	0	0	531	0	661	0	11	181	0	188	355	83	370	0	0	8	313	68	115	64	0	7	13	148	266	0	15	6	1181	27	1	0	2340	0	0	129	246	0	0	115	1080	0	0	7	57	0	0	147	0	16	0	12		791	1142	150	311	0	45	0	80	425	455	0	81	149	0	0	37	190	211	330	324	0	0	23	4	627	145	0	87	0	451	3	0	0	38	0	0	0	16	95	1	301	499	151	1	143	0	160	71	6	3	396	118	0	0	300	98	268	157	3	117	253	884	193	75	585	152	4	64	49	350	189	63	598	171	244	502	118	724	903	1034	322	308	137	510	504	1504	728	0	0	0	908	0	316	63	438	26	0	1580	125	597	203		14	8	18	39	90	30	31	68	159	120	34	29	75	83	0	36	89		25	242	32	42	20	16	25	72	24	16	49	51	446	131	49	26	92	27	54	158	52	20	6	3	3	27
P5cr-2	FBgn0038516	0.428414	-1.37728	-1.51113	0.704762	1.54455	3.58824	1.42308			0	0	0	0	0	0	0	0	0	0	0	0	0	0	0	0	0	0	6	0	0	0	0	0	0	0	0	0	0	0	0	0	0	0	0	0	0	0	2	0	0	0	0	0	0	0	0	0	0	0	0	0	0	0	0	0	0	0	0	0	0	0	28	0	0	0	1	0	0	0	0	11	0	0	0	0	0	0	0	0	0	0	0	26	0	0	0	0	0	0	0	0	0	0	0	0	0	0	0	0	0	0	0	0	0		0	0	0	0	0	0	0	0	0	0	0	0	0	0	0	0	6	0	0	0	0	0	0	0	0	0	0	0	0	0	0	0	0	0	0	0	0	0	0	0	0	0	0	0	65	0	0	1	0	0	0	0	0	0	0	0	0	0	0	0	0	0	0	0	0	0	0	0	0	0	0	5	0	67	0	0	0	0	0	0	0	0	2	0	0	0	8	0	0	0	0	0	0	2	0	0	0	0	0	0	0		0	4	1	32	0	1	1	8	7	5	2	0	0	0	0	0	0		4	0	14	1	2	0	0	3	2	1	0	1	0	2	3	0	0	1	2	0	0	1	0	0	0	0
CG3270	FBgn0033093	0.428489	-0.308495	-1.51069	6.10476	5.25743	1.58824	15.7692			449	0	0	0	0	0	0	0	0	0	0	0	0	0	0	0	0	4	0	10	0	0	0	0	106	0	0	0	0	0	0	0	0	0	0	0	0	0	0	0	0	0	0	0	0	0	0	0	0	0	0	0	0	0	0	10	0	0	0	0	0	0	1	0	0	0	0	0	0	0	0	0	0	0	0	0	8	1	0	0	0	0	0	0	0	0	0	0	0	0	0	0	0	0	1	51	0	0	0	0	0	0	0	0	0		16	0	24	0	0	0	0	0	0	0	0	11	29	0	60	0	0	0	0	0	0	0	0	0	0	0	0	0	0	0	0	0	0	0	0	0	8	0	0	0	26	0	0	0	0	0	0	0	0	0	0	0	1	0	0	0	0	0	0	0	0	0	1	0	1	0	0	0	0	0	45	15	0	0	0	0	0	0	0	91	1	0	0	0	0	0	0	0	0	0	8	0	0	0	0	0	0	0	0	190	4		0	0	0	9	0	0	0	9	0	6	0	1	2	0	0	0	0		0	0	386	2	0	0	0	0	1	0	0	0	2	2	0	0	1	0	0	9	5	1	0	0	1	0
CG9629	FBgn0036857	0.428489	-0.644275	-1.51068	6.50476	5.67327	4.64706	3.92308			0	27	129	0	0	0	0	0	0	0	0	0	0	0	0	0	21	0	0	0	0	0	0	0	0	0	0	0	0	0	0	0	0	0	0	0	0	0	0	0	0	0	0	0	0	1	0	0	0	0	0	0	0	0	102	0	0	0	0	0	0	0	30	0	0	1	0	0	0	0	0	0	0	0	0	4	0	0	0	0	0	0	0	0	32	214	122	0	0	0	0	0	0	0	0	0	0	0	0	0	0	0	0	0	0		0	1	0	1	0	0	47	0	72	0	0	0	0	0	0	0	0	0	0	0	0	0	0	0	89	0	1	0	0	0	3	0	0	0	0	0	0	0	0	0	0	0	0	20	204	0	77	0	10	0	0	0	2	0	0	0	0	0	2	0	0	0	0	0	0	0	0	0	0	0	0	0	0	37	0	0	0	0	0	0	4	0	0	0	0	0	0	0	3	0	0	0	0	0	0	0	0	0	0	0	0		0	10	0	50	0	0	0	0	17	1	1	0	0	0	0	0	0		0	3	62	1	5	3	0	2	0	2	0	0	0	2	9	2	3	0	1	3	2	0	2	0	0	0
CG6227	FBgn0030631	0.428902	-0.711382	-1.50968	16.1143	16.7228	1.17647	2.73077			0	218	7	0	0	0	0	0	0	0	0	0	0	0	54	14	0	0	1	0	0	0	93	0	0	0	0	0	0	73	0	0	0	0	0	0	0	0	0	0	0	0	0	80	0	7	0	0	0	0	0	0	0	0	0	0	0	0	0	97	0	0	19	0	0	177	0	0	0	87	0	0	0	0	0	8	4	83	0	0	0	0	0	0	0	0	555	0	0	0	0	0	0	0	0	115	0	0	0	0	0	0	0	0	0		0	0	0	0	0	0	0	0	14	0	0	0	0	0	0	0	0	0	0	19	0	0	0	85	71	27	0	0	0	49	0	0	0	0	0	0	11	0	87	0	0	0	0	0	107	0	0	0	0	0	256	0	0	0	0	47	47	0	0	54	0	167	132	0	3	0	0	0	0	0	0	0	0	162	0	0	13	0	0	0	0	0	0	0	0	0	84	0	254	0	0	0	0	0	0	0	0	0	0	0	0		2	1	1	0	1	0	1	2	2	4	0	4	0	1	0	0	1		1	2	2	2	2	1	1	2	1	2	5	3	17	1	4	4	5	1	4	9	0	1	0	0	0	1
CG32683	FBgn0052683	0.428902	-0.127957	-1.50953	21.6571	26.8416	0.411765	0.153846			0	136	7	0	357	0	45	131	0	6	8	0	0	0	6	0	68	6	0	14	29	0	39	24	0	0	66	676	0	0	0	0	0	0	0	0	0	2	4	34	0	0	0	0	0	3	4	15	0	9	0	12	0	0	40	68	0	38	0	0	15	2	2	25	13	1	3	4	2	15	2	3	13	0	4	0	0	0	0	0	19	0	0	9	0	20	0	0	0	8	0	0	162	0	1	21	0	12	0	6	3	0	12	0	50		95	55	139	36	21	18	0	9	0	78	0	0	0	0	0	0	314	0	1	0	0	0	0	16	0	6	0	26	0	0	0	0	2	1	0	0	0	17	26	0	133	0	1	0	79	0	11	15	0	0	8	2	0	41	37	0	0	23	0	20	0	0	0	0	0	0	0	22	2	1	0	4	29	0	0	258	67	0	32	27	224	41	0	0	52	0	16	0	0	0	5	0	0	266	162	0	0	0	93	89	91		0	0	0	6	0	0	0	0	0	1	0	0	0	0	0	0	0		0	0	0	0	0	0	0	2	1	0	0	0	0	0	0	0	0	0	0	0	0	1	0	0	0	0
Golgin245	FBgn0034854	0.428902	-0.705938	-1.50918	45.819	61.8713	25	17.0769			0	758	60	513	0	0	0	0	0	29	13	0	0	125	73	66	93	88	44	0	122	0	332	1	0	0	0	0	0	60	0	65	0	0	0	1	5	0	0	0	0	29	0	0	0	82	0	31	0	47	82	0	90	0	108	0	47	132	0	112	0	105	18	0	143	3	2	2	0	55	28	154	1	0	0	9	206	39	0	0	88	0	330	31	85	0	0	0	63	70	0	14	0	0	0	111	0	0	0	0	46	0	0	0	0		0	317	120	0	120	0	11	0	0	429	0	7	80	0	95	0	35	87	1	62	0	0	0	52	0	244	0	0	0	145	323	0	0	5	70	0	32	1	0	0	47	0	0	0	27	0	132	0	0	191	0	96	0	0	94	0	0	0	15	0	81	0	3	0	14	64	56	140	176	66	0	20	58	79	0	0	0	0	281	610	64	96	26	0	17	0	489	0	0	0	114	16	0	0	0	0	0	781	152	8	0		7	4	36	54	6	4	14	30	56	51	35	47	21	9	0	9	42		9	24	8	16	16	15	9	11	11	26	22	18	39	50	24	18	35	20	26	22	13	5	0	0	1	6
CR45979	FBgn0267641	0.428902	-1.10489	-1.50911	0.504762	2.9505	0.411765	0.230769			0	0	0	0	0	0	0	0	0	0	0	0	0	0	0	0	0	0	0	0	0	0	0	0	0	0	0	0	0	0	0	0	0	0	0	0	0	0	0	0	0	0	0	0	0	0	0	0	0	0	0	0	0	0	0	48	0	0	0	0	1	0	0	0	0	0	0	0	0	0	0	0	0	0	0	0	0	0	0	4	0	0	0	0	0	0	0	0	0	0	0	0	0	0	0	0	0	0	0	0	0	0	0	0	0		61	174	0	0	0	0	0	1	0	0	0	0	0	0	0	0	0	0	31	0	0	0	0	0	0	10	7	0	0	0	0	0	0	0	0	0	0	0	0	0	0	0	0	0	0	0	0	0	0	0	0	0	0	0	0	0	0	0	0	0	0	0	0	0	0	0	0	0	0	0	0	0	0	0	0	0	14	0	0	0	0	0	0	0	0	0	0	0	0	0	0	0	0	0	0	0	0	0	0	0	0		0	0	1	0	0	1	0	0	1	1	0	0	1	1	0	0	1		0	1	0	0	1	0	0	1	1	0	0	0	0	0	0	0	1	0	1	0	0	0	0	0	0	0
CG9947	FBgn0030752	0.428933	-0.345914	-1.50885	472.514	610.604	37.8235	38.2308			2124	524	614	1362	2508	0	629	919	987	480	156	1	1230	357	616	833	405	1154	196	238	160	98	223	1055	326	443	439	1509	0	239	410	309	347	1372	156	611	211	512	323	65	324	620	9	466	144	455	55	227	1	278	363	0	549	201	681	484	836	366	337	200	155	580	76	259	129	468	86	76	210	216	149	260	441	671	405	2	518	165	820	414	1065	347	275	887	930	1649	972	0	105	576	652	1056	1519	0	403	26	556	1221	0	0	113	0	50	70	305		2382	1562	1519	1292	790	608	60	1033	857	744	1145	1019	656	297	1068	1040	419	424	210	885	137	942	995	227	519	888	666	774	0	746	911	0	338	140	222	90	172	77	417	2372	501	785	371	0	1140	26	1063	1	302	948	1605	1146	0	759	1168	398	212	531	714	855	448	1	391	0	83	169	361	578	662	747	535	292	417	229	45	408	489	0	1914	604	787	820	637	323	2801	1	850	0	341	542	249	0	334	512	496	71	1	1702	909	713	41		8	37	36	92	14	15	21	29	80	91	41	70	52	11	3	12	31		24	31	27	41	48	18	18	39	34	46	18	31	20	55	35	15	39	30	35	237	94	13	3	1	4	38
CG17359	FBgn0036396	0.428933	-1.9116	-1.50863	14.6571	47.1683	1.94118	0.884615			0	97	71	0	0	0	0	0	0	0	105	0	0	0	0	21	0	0	0	0	214	0	0	0	0	0	0	0	0	0	0	43	0	0	0	0	0	0	0	0	0	0	0	0	0	0	0	0	0	0	2	0	0	0	0	37	23	39	0	0	0	177	0	0	0	0	0	0	0	57	41	0	0	0	0	0	0	2	0	0	285	0	0	0	0	0	325	0	0	0	0	0	0	0	0	0	0	0	0	0	0	0	0	0	0		67	390	0	103	0	0	0	26	0	28	0	0	0	0	0	0	0	0	0	0	0	0	67	0	0	130	7	0	0	0	203	0	0	14	0	0	0	0	0	0	5	0	0	0	38	20	0	0	0	0	0	0	0	299	0	0	0	0	0	1	57	5	0	0	3	0	0	0	0	1	0	0	0	0	0	0	1	0	259	0	69	0	58	0	0	0	500	0	212	0	65	1294	0	0	99	528	0	0	0	0	215		1	0	0	18	0	0	1	1	0	12	0	0	0	0	0	0	0		0	0	1	0	1	0	0	0	0	0	1	0	4	1	1	1	1	1	0	10	0	0	0	0	0	1
poe	FBgn0011230	0.428933	-0.334815	-1.50843	742.019	912.901	491.176	403.115			3235	2937	824	823	2278	32	681	944	857	1029	483	552	2029	771	988	624	1283	1751	1403	644	1633	1888	2298	2019	830	2	469	0	2	1189	406	458	961	438	1397	2480	251	268	174	315	493	20	0	280	0	448	86	31	0	776	251	112	179	640	1789	1090	1800	1187	362	151	430	433	344	1356	805	556	183	353	352	332	240	213	232	454	2	270	539	678	0	100	1165	2089	1093	838	865	44	814	900	672	2160	989	3	353	7	1370	1110	1424	830	0	45	156	0	408	62	1302		3473	2865	649	624	834	1044	1273	1660	1377	695	1510	1402	1133	1	1500	642	277	854	1277	223	1784	9	68	958	1135	924	1804	560	2845	618	311	97	118	307	12	112	103	109	571	1250	235	671	356	888	656	10	806	37	23	322	675	1240	2	838	1327	245	418	863	577	544	1492	666	269	816	256	565	1506	802	561	737	976	904	714	1315	391	1380	321	105	2267	1166	2484	1043	1076	5	1123	184	813	0	598	478	1076	870	3687	1667	2355	1613	509	1291	964	4418	999		142	29	638	1614	151	73	186	539	927	1105	836	1067	790	133	6	20	94		138	1867	121	447	262	248	229	370	169	639	77	311	448	1676	206	367	982	556	659	465	135	50	6	4	7	42
CG13369	FBgn0025640	0.428933	-0.872051	-1.50836	29.981	48.5347	10.2353	12.4615			0	1	282	0	213	0	0	0	0	0	0	0	0	0	127	0	429	0	30	0	0	0	102	29	0	0	0	0	0	305	280	0	0	0	0	0	0	0	0	0	0	0	0	0	0	3	0	0	282	0	0	0	0	0	0	0	0	0	0	0	0	0	22	209	51	59	7	0	101	35	3	0	0	61	0	0	94	31	0	0	0	0	0	324	0	0	0	0	0	26	0	0	0	0	0	0	0	0	0	0	25	0	0	0	17		308	3	30	0	0	53	0	272	119	367	0	15	49	0	0	0	0	0	11	155	0	0	0	0	25	0	219	0	0	58	0	0	0	0	0	0	0	0	87	0	23	0	162	0	0	0	0	0	0	127	0	0	0	184	0	0	0	0	0	42	133	0	0	0	9	130	0	66	0	0	0	75	0	102	0	668	0	0	178	0	52	45	236	0	0	0	174	0	176	0	0	0	132	26	35	356	0	0	0	0	0		1	14	6	8	7	6	8	11	11	19	10	12	9	15	2	13	22		18	13	4	14	23	13	4	8	15	10	7	14	8	15	4	8	7	8	12	71	28	4	1	2	3	10
CG42324	FBgn0259224	0.429315	-0.51371	-1.50773	158.629	203.891	1.52941	0.807692			1077	306	4	418	1099	45	0	113	15	39	3	124	141	0	660	749	148	158	346	64	710	147	294	508	182	238	347	3	12	80	0	89	622	330	0	4	157	24	6	0	4	16	19	96	61	26	19	54	0	391	0	0	46	0	0	0	6	112	32	13	5	81	0	44	25	0	65	27	104	116	0	162	51	128	0	60	157	27	0	28	61	0	503	230	462	0	929	0	332	156	250	257	838	0	366	178	477	11	0	0	18	0	330	0	21		429	1148	162	272	153	94	160	302	33	342	1210	164	76	0	198	75	43	304	0	29	57	2	145	527	36	218	317	15	0	74	372	1	0	13	173	0	10	18	16	154	199	310	184	2	99	8	469	56	633	415	295	72	49	138	46	5	207	28	6	152	348	103	139	0	0	28	36	31	171	1	77	93	228	167	10	74	756	0	288	11	100	213	857	0	3	247	240	0	225	0	316	1	75	1162	409	1164	543	516	136	868	242		0	0	0	10	0	0	3	1	0	10	0	0	2	0	0	0	0		0	0	13	0	0	0	0	1	1	2	0	0	0	0	0	1	1	0	2	0	0	0	0	0	0	0
CR46089	FBgn0267758	0.430016	1.20252	-1.50654	3.1619	1.18812	1.41176	0.615385			1	0	0	0	0	0	0	0	0	0	0	0	0	0	0	0	0	0	0	0	0	0	0	0	0	0	0	0	0	0	214	0	0	0	0	0	0	0	0	0	0	0	0	0	0	0	0	0	0	0	0	0	0	0	0	0	0	0	0	0	0	0	0	0	0	0	0	0	0	0	0	0	0	0	0	0	0	0	0	0	0	0	0	0	0	0	0	0	0	117	0	0	0	0	0	0	0	0	0	0	0	0	0	0	0		0	0	0	34	0	0	0	0	0	0	0	0	0	0	0	0	0	0	0	0	0	0	0	0	0	0	0	0	0	11	0	0	0	0	0	0	0	0	0	0	0	0	0	0	0	0	0	0	0	0	0	0	0	0	0	0	2	0	0	0	48	13	0	0	0	2	0	0	0	0	0	0	10	0	0	0	0	0	0	0	0	0	0	0	0	0	0	0	0	0	0	0	0	0	0	0	0	0	0	0	0		0	4	1	9	0	1	2	0	2	3	1	0	0	0	0	0	1		0	1	1	0	1	0	0	2	0	0	2	1	0	0	0	2	2	3	0	0	0	0	0	0	0	1
GM130	FBgn0034697	0.4315	-0.756847	-1.50423	36.9143	59.2277	7.76471	6.15385			0	138	11	0	0	0	83	66	225	30	0	0	0	0	0	0	44	0	43	0	205	0	0	0	0	0	110	0	0	0	0	0	9	0	0	0	0	76	0	0	0	83	0	53	0	0	0	0	0	87	0	0	41	0	85	18	0	10	0	0	0	8	23	0	48	92	6	0	91	35	26	18	0	201	0	0	101	18	0	1	92	0	0	0	0	862	0	0	0	108	0	0	534	0	0	0	0	115	0	0	0	0	0	0	80		21	19	26	12	0	457	0	166	3	0	0	11	12	0	12	0	0	0	0	29	0	0	145	14	0	19	0	125	0	19	183	0	21	3	0	0	0	0	4	179	73	0	80	0	1	0	45	0	0	0	260	134	0	241	42	0	5	42	35	66	0	212	68	0	8	114	2	0	76	170	88	6	0	0	0	58	0	1209	0	0	151	175	0	0	0	47	405	0	0	0	187	0	0	52	159	175	0	0	7	109	0		3	1	3	16	6	2	4	14	27	6	9	9	4	4	0	7	17		4	4	2	6	2	0	3	4	1	10	5	3	21	15	5	11	21	3	9	12	6	4	0	3	1	5
Clp	FBgn0015621	0.431592	0.140906	-1.50385	22.0476	22.495	5.52941	5.42308			0	0	0	0	0	0	0	0	0	0	0	0	0	0	0	1	0	0	2	0	0	0	0	0	84	0	0	0	0	162	0	0	0	0	475	0	38	0	0	0	0	0	0	0	0	0	0	0	695	0	0	0	0	0	3	218	0	37	319	0	67	0	21	0	42	0	0	0	0	0	0	0	0	0	0	0	0	0	0	0	0	0	0	0	0	0	0	0	0	0	0	0	0	0	0	93	0	0	0	0	0	0	0	0	58		0	0	0	0	0	0	0	0	0	0	0	219	65	0	0	0	0	0	0	44	0	0	0	0	2	0	0	0	0	0	0	0	0	0	0	0	0	0	0	0	76	0	1	0	151	26	2	0	0	0	202	85	0	126	0	0	2	2	0	0	0	291	0	0	3	150	0	0	0	0	0	57	0	87	0	0	0	0	0	0	0	0	0	0	0	0	0	0	0	0	60	0	0	0	0	0	0	0	101	520	0		2	1	2	0	2	3	7	15	7	16	5	15	4	0	1	4	10		2	6	3	4	11	6	5	7	7	3	6	10	23	5	4	2	5	3	3	15	4	3	0	0	1	3
Yp2	FBgn0005391	0.431733	-3.63367	-1.50297	2.04762	18.8713	0.411765	0.0384615			0	192	0	0	0	0	0	0	2	0	0	0	0	0	0	0	0	0	6	0	0	0	0	0	0	0	0	0	0	0	0	8	0	3	0	0	0	0	0	0	0	0	0	0	0	0	0	0	0	0	0	0	0	0	0	0	0	0	0	0	0	0	0	0	0	4	0	0	0	0	0	0	0	0	0	0	0	0	0	0	0	0	0	0	0	0	0	0	0	0	0	0	0	0	0	0	0	0	0	0	0	0	0	0	0		0	0	0	0	0	0	0	0	0	0	0	0	0	0	0	0	0	0	0	0	0	0	0	0	0	0	0	0	0	0	0	0	0	0	0	0	0	0	0	0	4	0	0	0	0	0	0	128	223	0	0	0	0	0	0	0	0	0	0	0	0	0	0	0	0	0	0	0	0	65	0	0	0	0	0	2	0	0	0	0	0	1484	0	0	0	0	0	0	0	0	0	0	0	0	0	0	0	0	0	0	0		0	0	0	0	2	0	0	0	0	2	0	0	3	0	0	0	0		0	0	0	0	0	0	0	0	0	0	0	0	0	0	0	0	0	0	1	0	0	0	0	0	0	0
ckn	FBgn0033987	0.431733	-0.600323	-1.50253	65.7048	92.1485	4.29412	6.38462			121	544	100	131	0	0	79	10	64	71	171	0	0	0	70	16	0	16	61	66	7	0	70	31	4	0	106	0	0	84	429	0	283	6	0	0	16	0	0	8	134	55	60	0	0	0	0	0	0	43	81	0	223	188	76	42	0	33	0	13	6	104	12	0	34	29	54	44	57	85	0	0	27	30	19	18	38	2	142	1	221	0	185	149	80	2	612	529	175	126	5	93	100	0	285	0	0	57	0	0	0	0	0	0	66		794	1	27	10	0	0	0	308	5	70	0	21	26	0	206	14	4	0	24	6	817	334	1	391	77	217	37	21	0	6	2	0	0	76	44	0	34	0	0	0	30	9	174	0	141	3	99	0	13	0	2	173	0	61	307	27	24	71	239	73	36	313	80	0	14	77	77	47	122	17	11	4	281	59	0	0	664	0	90	0	94	3	300	0	560	0	197	0	2	204	120	0	0	1	206	0	0	644	1	24	40		0	0	0	4	2	2	8	0	10	33	3	0	1	2	1	7	0		1	1	1	1	1	0	0	5	5	3	6	6	78	2	1	8	13	2	1	13	9	0	0	0	1	8
Cht7	FBgn0035398	0.432149	-1.16869	-1.50174	1.31429	2.55446	7.88235	21.6154			0	0	0	0	0	0	0	0	0	0	0	0	0	0	0	0	0	0	0	0	0	0	0	0	0	0	0	0	0	0	0	0	0	0	0	5	0	0	0	0	0	0	0	0	0	0	0	0	0	0	0	0	2	0	0	0	0	0	0	0	0	0	5	0	25	0	0	0	0	0	0	0	0	0	0	0	0	0	0	0	0	0	0	0	0	19	0	0	0	82	0	0	0	0	0	0	0	0	0	0	0	0	0	0	0		0	0	0	0	0	0	0	0	0	0	0	0	0	0	0	0	0	0	38	7	0	0	0	0	0	0	0	0	0	46	0	0	0	0	0	0	0	0	0	0	0	0	0	0	119	0	0	2	0	0	0	0	0	0	0	0	2	0	0	0	0	0	0	0	3	0	0	41	0	0	0	0	0	0	0	0	0	0	0	0	0	0	0	0	0	0	0	0	0	0	0	0	0	0	0	0	0	0	0	0	0		2	0	12	2	13	4	30	1	12	4	12	3	8	10	1	11	9		0	5	0	5	3	0	2	4	5	12	22	29	8	2	29	22	133	12	17	208	30	4	0	0	0	10
CR45553	FBgn0267113	0.432717	-1.41897	-1.5004	0.571429	1.75248	1.23529	1.38462			0	0	0	0	0	0	0	0	0	0	0	0	0	0	0	0	0	0	0	0	0	0	0	0	0	0	0	0	0	42	0	0	0	0	0	0	0	0	0	0	0	0	0	0	0	0	0	0	0	0	0	0	0	0	0	0	0	0	0	11	0	0	1	0	1	0	0	0	0	0	0	0	0	0	0	0	0	0	0	0	0	0	0	0	0	0	0	0	0	0	0	0	0	0	0	0	0	5	0	0	0	0	0	0	0		0	0	0	0	0	0	0	0	28	0	0	0	6	0	0	0	0	0	24	34	0	0	0	0	0	0	0	0	0	0	0	0	0	0	0	0	0	0	0	0	0	0	0	0	0	0	0	0	0	0	0	0	0	0	0	0	0	0	0	0	0	0	0	31	0	0	0	0	53	0	0	1	0	0	0	0	0	0	0	0	0	0	0	0	0	0	0	0	0	0	0	0	0	0	0	0	0	0	0	0	0		1	1	4	1	1	0	0	0	4	1	2	6	0	0	0	0	0		0	0	0	1	6	6	2	2	3	0	0	2	0	1	1	0	1	1	3	7	0	0	0	0	0	0
bcn92	FBgn0013432	0.432815	-0.521863	-1.4995	115.419	153.099	9.17647	4.65385			0	67	55	329	304	0	146	16	263	147	87	0	0	398	145	361	431	327	71	106	0	0	94	0	135	0	0	0	0	197	0	25	0	175	0	0	45	0	75	1	87	37	39	110	140	148	2	28	1	0	80	0	52	103	193	75	519	133	360	184	237	113	59	198	71	60	56	176	194	293	65	99	130	309	1	142	298	128	345	61	246	62	73	78	0	283	650	0	0	0	234	0	99	0	210	63	139	180	0	10	33	0	0	25	408		532	540	67	250	0	58	0	69	262	77	134	118	33	0	174	267	0	0	16	142	0	995	496	138	379	280	0	192	0	208	409	8	120	0	125	60	79	10	54	0	104	353	264	241	389	13	0	0	0	213	0	156	329	136	293	300	31	256	169	312	77	241	714	332	21	102	40	129	236	0	0	216	342	128	0	186	0	0	0	103	160	122	353	0	240	0	131	0	0	612	0	0	0	619	0	0	435	0	73	0	0		3	6	10	41	6	5	5	13	13	15	5	0	5	12	0	0	17		11	1	9	2	3	2	6	1	2	3	0	2	10	14	8	3	3	6	4	18	6	2	0	1	1	3
Stip1	FBgn0024352	0.432815	-0.353617	-1.49932	239.676	323.02	45.4706	37.6923			549	533	286	721	107	109	299	161	520	39	142	1	0	988	25	98	324	196	953	198	429	1023	310	211	673	0	142	0	0	600	266	42	383	453	345	907	101	89	87	60	118	32	32	255	0	214	21	51	782	309	322	314	78	118	290	520	171	368	101	48	91	233	123	143	102	311	36	190	239	165	100	552	96	99	181	245	787	514	223	70	232	1	479	244	0	488	203	0	16	53	0	72	375	0	449	491	379	40	0	4	37	0	58	65	466		1905	1314	221	48	25	220	124	547	351	321	1100	865	226	0	7	214	8	111	109	204	161	0	729	152	346	216	634	339	285	401	193	22	27	25	0	89	37	30	50	560	35	1098	0	182	313	5	132	158	13	7	126	503	1568	36	410	159	107	258	751	304	28	613	189	113	104	201	193	186	137	492	126	143	296	97	473	429	523	717	69	46	460	287	789	0	46	1126	597	0	448	777	309	87	664	638	360	848	14	30	350	286	953		3	8	44	107	25	14	28	112	136	122	40	6	34	19	0	27	48		17	21	13	24	23	10	36	38	15	21	24	23	294	97	45	32	78	30	30	50	8	6	2	10	3	30
Arfip	FBgn0037884	0.433254	-0.618338	-1.49806	111.495	145.851	6.35294	6.88462			1030	957	74	0	117	23	0	523	193	163	0	0	0	0	370	2	148	350	47	0	73	0	0	52	66	0	509	0	55	0	0	4	11	3	0	0	4	0	102	0	86	0	152	4	0	0	23	200	0	57	76	901	140	0	72	1	0	127	0	0	279	103	17	0	35	278	51	0	161	39	101	251	0	210	144	94	149	102	210	87	158	183	153	0	0	1455	0	0	0	252	0	0	456	0	0	0	0	0	0	0	24	0	0	0	0		396	275	156	122	0	2	249	269	44	111	463	0	32	1055	5	92	0	127	2	114	0	0	0	167	37	582	211	40	0	121	114	0	12	25	0	1	38	28	74	43	41	0	0	0	214	13	97	0	4	316	38	170	0	7	139	84	0	95	138	114	110	0	846	0	14	0	41	30	64	0	131	2	0	273	0	215	12	0	0	765	181	193	377	0	413	1170	747	0	247	0	167	657	451	109	169	307	430	133	0	0	0		0	4	7	18	4	4	2	8	20	20	5	0	5	3	0	0	8		2	4	7	2	5	1	3	3	2	6	2	7	12	19	7	6	3	3	2	62	9	1	1	0	1	9
Uba1	FBgn0023143	0.433921	-0.318221	-1.49699	376.905	430.455	118.647	107.269			2686	2336	598	438	958	0	151	126	152	909	198	602	0	12	159	593	910	288	282	443	428	272	692	195	377	0	353	879	951	559	759	68	500	443	1083	438	117	53	72	90	137	54	0	221	230	169	26	143	125	507	314	172	101	72	552	948	247	435	82	117	87	97	137	814	216	194	111	67	259	222	100	125	109	354	384	209	294	511	31	73	1	272	1084	344	175	1228	1001	998	381	1591	851	176	455	71	483	334	104	90	0	0	57	1	97	0	565		1461	711	418	201	418	264	0	695	114	421	0	1031	204	0	255	154	207	116	124	224	1036	211	200	449	711	632	280	379	0	425	916	66	18	68	39	84	94	119	170	496	28	232	250	77	789	2	181	201	0	125	110	1104	692	714	701	94	185	865	300	279	356	407	375	0	151	245	268	162	353	362	176	123	642	415	204	382	1710	837	363	42	897	309	911	41	398	211	1324	0	509	732	407	1833	900	1230	357	2035	0	214	1074	958	1223		65	33	277	260	60	28	91	213	175	214	163	150	157	44	2	11	74		38	110	48	143	108	109	99	113	69	121	51	161	278	279	59	110	153	134	168	264	121	17	2	2	7	25
CR44918	FBgn0266223	0.433921	-1.23799	-1.49669	0.666667	2.82178	9.70588	4.96154			0	0	0	0	0	0	0	0	0	0	0	0	0	0	0	0	0	0	0	0	0	2	0	0	0	0	3	0	0	0	0	0	0	0	52	0	0	0	0	0	0	0	0	0	0	0	0	0	0	0	0	0	0	0	0	0	0	0	0	0	0	0	10	0	3	0	0	0	0	0	0	0	0	0	0	0	0	0	0	0	0	0	0	0	0	0	0	0	0	0	0	0	0	0	0	0	0	0	0	0	0	0	0	0	0		0	0	0	0	0	0	0	0	0	33	0	0	18	0	0	0	0	0	2	0	0	0	0	0	0	0	0	0	0	1	0	0	0	0	0	0	0	0	0	0	0	0	0	0	0	0	0	0	0	0	0	0	0	1	1	33	0	0	53	0	0	0	82	0	5	0	0	18	0	0	0	0	0	8	0	30	0	0	0	0	0	0	0	0	0	0	0	0	0	0	0	0	0	0	0	0	0	0	0	0	0		0	1	2	13	8	7	7	10	52	58	7	0	0	0	0	0	0		2	0	0	3	0	0	6	18	16	10	9	4	0	8	3	5	14	4	9	10	6	0	0	0	0	2
nbs	FBgn0261530	0.433921	-1.13653	-1.49662	6.84762	22.0495	0.882353	2.69231			0	0	0	221	0	0	0	0	0	0	0	0	0	0	0	0	0	0	0	0	0	0	0	0	0	0	0	0	0	0	0	0	56	0	0	0	0	42	0	59	25	0	0	0	0	0	0	0	0	0	0	0	0	0	0	2	0	0	0	22	0	0	2	18	34	0	0	53	0	12	0	0	0	0	0	0	5	18	0	0	0	0	0	0	0	0	0	0	0	0	0	1	0	0	1	0	0	0	0	0	0	0	0	0	148		0	322	1	60	190	22	0	61	31	0	0	4	18	0	29	0	0	0	0	0	0	0	0	65	0	187	117	1	0	5	0	0	0	27	0	0	0	0	4	0	0	0	60	0	0	0	0	0	0	4	4	0	0	13	0	0	0	75	0	35	24	0	168	0	3	0	0	6	0	0	0	5	0	0	0	0	0	0	0	0	0	110	320	0	0	0	0	0	0	256	0	0	0	0	0	0	0	0	0	0	0		1	0	0	0	1	0	1	2	0	1	0	0	3	0	0	6	0		3	1	2	2	2	0	0	1	0	0	2	0	8	0	0	6	3	0	0	34	5	0	0	0	0	1
Vps13	FBgn0033194	0.433921	-0.444905	-1.49655	217.781	208.604	32.1765	24.3846			1372	2340	214	546	60	0	419	645	285	20	24	0	0	102	367	376	116	193	11	161	125	335	573	341	339	334	1	0	823	324	637	133	286	1	0	252	112	0	120	78	0	110	0	98	0	170	49	60	6	556	251	162	137	242	202	736	0	515	0	99	10	379	63	281	78	224	126	81	0	86	17	51	15	5	75	69	159	165	0	22	939	326	560	218	0	91	275	1	220	296	609	0	417	0	625	236	0	204	0	0	27	0	63	0	396		0	444	536	275	102	490	358	301	253	50	946	327	354	0	204	237	113	277	94	199	973	0	0	305	324	712	332	64	0	172	240	93	97	158	65	73	28	35	70	623	205	747	59	0	193	0	165	5	4	211	105	437	56	261	297	52	102	621	63	47	369	0	291	7	31	30	11	28	86	179	92	76	347	475	66	26	24	0	547	0	59	219	642	0	258	0	371	0	0	393	6	0	8	239	543	423	38	671	202	397	361		5	7	10	26	14	12	21	35	87	61	30	93	33	42	1	9	61		8	48	13	36	18	12	17	14	17	13	15	18	65	68	27	8	52	20	28	45	48	16	0	2	4	22
CG42259	FBgn0266569	0.434345	-0.853774	-1.4957	13.0952	23.9208	17.7647	47.6923			285	0	0	0	1	0	0	0	0	0	44	57	0	0	25	0	67	0	17	0	0	0	0	1	0	0	0	0	0	0	0	0	23	0	246	146	0	0	32	0	38	0	0	0	0	0	0	13	0	0	26	0	1	0	0	0	0	0	0	56	10	152	11	0	21	0	13	0	29	0	1	0	0	42	0	0	3	0	0	1	0	0	0	13	0	0	0	0	0	0	1	0	0	0	0	0	0	0	0	0	0	0	0	0	0		0	1	47	0	0	1	0	0	0	0	0	0	32	574	84	0	371	0	40	72	0	0	0	1	0	0	0	0	410	0	0	0	0	0	0	0	0	0	0	0	0	90	8	0	9	1	0	1	0	0	1	1	0	0	27	15	147	0	119	12	0	150	0	0	5	3	23	7	7	0	11	5	33	16	0	0	31	0	0	12	0	2	0	0	0	2	0	0	0	0	0	0	0	0	45	0	0	0	0	0	0		2	3	8	15	45	13	58	18	56	44	18	1	3	8	2	6	2		12	8	7	6	4	1	15	22	24	30	106	58	3	5	31	27	20	34	24	751	26	13	0	1	3	9
Bsg	FBgn0261822	0.435236	-0.205506	-1.49428	1438.88	1637.08	131.059	101.423			5298	5907	858	1658	6274	1324	2121	2735	958	2926	1486	866	1448	1050	1565	1474	918	2290	531	986	425	1012	1797	2654	2043	68	1907	2852	599	1013	1009	426	1602	818	182	962	564	768	508	309	586	880	545	829	471	929	200	1330	474	1604	1186	1449	1197	1193	1963	2198	586	2155	2091	1039	424	3469	286	1557	573	3261	218	770	1428	1346	602	1685	880	1697	355	259	2429	870	172	508	2470	3984	2637	1724	4564	3438	1157	303	1686	3389	2579	202	1959	620	1668	2506	850	1733	21	78	658	13	1182	1	1775		3772	5040	3597	1917	2355	2098	1755	3207	2181	2683	1546	2692	1424	2174	1379	1690	763	613	512	941	845	3071	2600	1153	2055	1710	1928	1338	598	990	1557	154	627	529	590	166	505	257	1405	2461	1695	2950	1784	1387	2136	82	2360	323	802	1078	2806	2819	696	3958	2714	1149	895	1867	2039	1580	1627	969	1697	139	205	1572	714	846	864	2050	2279	1220	2477	1587	157	3838	4341	56	2741	4510	3242	2212	4291	309	2079	1150	2462	405	739	697	789	770	811	1188	945	258	217	2634	945	1930	1385		36	61	217	276	68	52	108	168	296	239	191	128	75	62	0	103	148		75	63	127	102	78	40	107	104	70	143	90	96	65	262	130	66	91	73	125	420	128	33	2	8	13	126
IntS2	FBgn0030858	0.435533	-0.690276	-1.49351	11.2095	19.1287	3.88235	3.65385			0	0	68	0	0	0	0	0	0	0	0	0	0	0	52	0	0	0	122	0	0	0	0	0	0	0	0	0	19	0	0	0	31	0	0	0	0	0	0	0	0	0	0	0	0	0	0	0	0	16	115	0	0	0	0	0	0	6	0	0	0	47	2	0	0	0	0	0	0	0	0	13	26	0	0	16	78	20	0	3	0	0	0	0	0	0	0	0	156	131	0	0	256	0	0	0	0	0	0	0	0	0	0	0	0		320	4	0	0	0	0	0	0	33	0	0	0	70	0	0	0	0	491	0	1	0	0	0	0	0	0	25	0	0	20	0	0	0	0	0	0	16	0	0	0	41	0	0	0	0	0	2	0	0	90	0	0	0	0	54	0	0	0	0	4	0	0	0	0	5	0	0	0	31	0	0	0	114	0	0	252	0	0	0	0	146	13	0	0	0	0	0	0	0	0	0	0	0	0	94	0	0	0	106	0	0		0	2	4	19	0	0	1	8	5	13	1	5	2	2	0	3	1		1	11	3	1	3	2	2	4	1	4	2	3	15	11	2	4	5	4	5	0	10	2	0	0	0	0
Sec24AB	FBgn0033460	0.435533	-0.504331	-1.49349	136.314	178.564	15.1176	16.0385			2459	532	117	633	0	2	184	25	0	13	0	0	0	63	237	257	63	33	272	297	64	4	357	349	755	175	769	0	390	0	295	4	9	276	0	477	8	41	72	0	0	0	0	1	0	0	0	53	0	191	62	0	1	11	4	315	0	168	145	24	0	136	43	267	33	131	6	0	179	101	12	129	147	117	0	94	143	90	0	0	154	0	246	0	2	0	289	0	0	361	469	0	70	0	293	345	81	0	0	0	0	0	0	32	136		1194	1647	148	288	74	275	70	186	85	136	0	112	127	0	138	427	0	79	22	17	370	424	84	151	0	94	0	17	28	4	411	5	21	21	189	0	0	13	9	0	133	6	206	0	0	1	103	26	7	116	0	280	2	125	357	19	96	149	78	93	133	110	133	41	25	281	185	119	0	216	99	19	364	160	0	385	539	1345	30	305	560	169	162	0	552	201	152	0	640	0	78	15	300	509	442	14	0	315	66	552	156		1	8	12	29	12	10	14	30	37	30	19	15	12	10	2	6	10		8	27	6	12	13	3	12	15	8	21	14	15	61	45	15	9	49	16	21	27	7	4	1	0	3	5
Prosbeta7	FBgn0250746	0.435826	-0.267668	-1.49287	712.4	852.436	942.412	591.385			3448	1502	3296	413	767	39	882	534	940	707	403	37	47	221	977	646	738	469	781	1213	807	260	1043	807	1970	932	778	0	39	1045	226	534	730	229	1298	1862	164	57	377	196	936	270	222	346	411	607	9	560	106	706	655	501	485	263	4119	1030	1274	852	416	1179	266	822	220	876	1384	476	197	965	586	870	683	694	580	414	360	1447	1255	837	20	256	812	1637	1369	681	1805	1392	1142	550	294	2093	192	381	1123	140	318	988	0	82	0	0	89	0	105	21	19		5513	3680	366	959	600	1118	619	804	756	646	0	1139	1557	690	618	547	372	1293	321	1404	46	567	957	524	2418	1450	276	270	86	694	1550	7	248	107	117	0	96	116	236	2224	565	570	747	459	587	77	478	237	465	0	429	1469	32	1810	1758	706	735	1607	927	1300	833	994	1224	256	242	1016	2940	1001	1145	800	1236	974	674	979	241	360	1090	988	1299	2201	871	565	2030	1	957	674	1102	507	373	294	510	225	1548	548	340	1551	0	1535	415	765	843		225	204	3354	1764	646	194	853	2602	1482	1665	1368	721	599	39	1	22	282		1410	367	194	574	878	1268	498	1446	555	1082	267	777	223	1170	354	641	443	803	878	1050	382	64	3	11	5	33
ver	FBgn0262524	0.435923	-1.17785	-1.49236	6.58095	11.7525	1.64706	1			0	0	104	0	0	0	0	0	0	0	75	0	0	0	0	0	0	0	0	0	0	0	0	0	0	0	0	0	0	80	0	0	0	0	0	0	0	0	0	0	0	0	0	0	0	0	0	0	0	157	0	0	0	0	0	0	0	0	0	0	0	66	5	0	20	44	0	0	0	19	0	0	0	0	0	0	0	28	0	0	0	0	0	0	0	0	0	0	0	0	0	0	0	0	0	0	0	93	0	0	0	0	0	0	0		0	0	0	0	48	0	0	125	92	64	0	0	0	0	0	0	0	285	0	0	0	0	0	0	201	0	0	0	0	43	0	1	20	0	0	0	0	16	0	0	0	0	0	0	0	0	0	0	166	0	0	0	0	0	53	0	0	0	0	6	0	0	17	0	0	50	0	0	0	0	0	0	0	0	0	0	0	0	0	0	0	0	0	0	0	0	0	0	0	0	0	0	0	0	0	0	0	0	0	0	0		0	2	3	1	3	3	2	2	2	0	2	4	2	0	0	0	2		4	0	0	1	2	1	1	1	1	1	1	0	2	1	1	3	0	1	2	0	2	0	0	0	0	1
Rab11	FBgn0015790	0.435923	-0.299579	-1.49215	500.952	645.822	94.7059	79.0769			1438	3146	737	695	1355	305	401	431	559	363	545	6	66	1242	471	438	1224	667	1310	183	175	454	408	456	1858	0	188	0	9	367	542	162	887	87	0	882	0	318	240	157	132	178	655	333	0	773	62	212	619	130	650	266	299	309	519	813	25	714	1086	446	144	662	275	555	212	571	130	107	421	607	231	576	58	354	569	516	758	639	164	82	122	1006	1128	1401	898	755	730	0	412	1027	827	524	287	366	816	1223	0	1036	29	0	124	0	808	44	413		3422	2485	598	876	652	1668	467	397	571	545	0	354	409	287	951	499	842	528	161	258	0	347	1628	415	745	448	430	422	3083	487	267	0	373	64	134	0	230	63	350	1917	359	444	351	199	772	17	318	103	59	0	940	1712	611	1253	1820	1341	273	416	1005	409	854	131	613	353	131	664	627	321	608	605	426	205	97	444	82	560	934	610	884	7	542	522	1655	152	1024	523	1279	451	408	345	539	119	2868	303	818	1540	0	966	640	672	931		9	105	120	198	55	53	42	167	312	210	82	83	67	18	1	33	55		113	22	92	95	91	28	51	59	37	53	47	35	152	119	139	118	73	69	129	314	124	12	3	2	7	72
18SrRNA-Psi:CR45861	FBgn0267521	0.435923	-0.248774	-1.49205	26116.7	27809	34776.9	25130			14811	109137	15990	25473	27485	15679	35683	29908	6255	32547	31177	20043	33316	41677	54003	64224	40781	54481	21196	46258	45541	38548	38266	26158	12988	5000	15276	20386	46503	28348	45535	5977	48362	21979	18052	17553	13743	9312	18464	10990	10909	1915	7064	7300	4792	11673	4358	815	14529	35488	17245	27024	26899	65813	61404	71750	47726	58868	56080	11200	37343	28649	25483	52002	48016	23981	9949	34505	16887	13781	7703	14439	4571	5459	9207	22268	17822	13081	7658	593	25899	68294	38896	30011	23121	4175	14093	45334	17435	56346	28066	21836	26258	8243	52074	18597	41313	28389	386	383	9450	595	19060	4842	15799		12757	133932	28253	16878	39699	31129	5213	50917	66278	33366	11118	57006	31272	2325	41966	60214	52007	22680	33114	36575	53155	13449	7340	31902	16191	35127	50527	20111	18538	30303	22613	4577	9281	20120	12314	4212	8310	7010	12954	29258	10864	2637	1249	15722	22267	272	20755	4638	17437	14287	33470	42964	8178	3982	22733	6145	14013	14311	32621	16571	108019	44178	16354	20718	29599	32557	29052	36055	31781	6024	21817	15368	20692	28321	13212	34925	22781	27967	13536	61161	28308	29778	6119	13649	32845	9434	5818	34133	42673	31018	38615	23999	44532	60935	19413	36330	52535	8979	57210	106280	32883		31305	4128	74321	77432	26150	25039	15943	33567	55634	41339	43290	46229	67314	17378	18018	4216	9904		12766	54704	41006	25353	3951	4634	37159	12073	3652	18793	32188	9348	47667	46805	46695	26096	48719	32565	61366	2056	16995	28055	9780	14575	12802	3577
Kmn2	FBgn0266598	0.435957	-1.0207	-1.49184	10.781	28.5644	1.94118	1.80769			0	0	0	0	0	0	0	19	0	0	0	0	0	0	0	0	0	0	7	0	0	0	30	0	0	0	0	0	0	0	31	0	0	0	0	0	0	0	0	31	0	0	0	119	0	0	0	0	0	47	0	120	11	15	57	0	0	0	0	64	29	104	20	0	0	0	39	85	1	29	0	0	0	0	0	51	92	18	0	30	0	0	0	0	1	0	0	0	3	79	0	0	0	0	0	0	0	0	0	0	0	0	0	0	0		276	171	0	0	0	141	0	0	54	0	0	259	0	0	37	31	0	513	0	100	0	0	0	45	110	72	217	0	0	52	0	0	0	0	78	0	0	0	0	0	0	0	14	0	104	3	28	1	0	0	0	125	0	0	77	0	0	0	0	0	0	0	0	0	0	0	12	0	0	0	0	0	0	22	0	247	0	0	0	0	0	30	0	0	0	0	2	0	0	0	0	0	0	1	63	0	0	0	0	0	0		1	0	4	3	0	2	1	3	7	5	0	3	2	0	0	0	2		0	0	1	0	2	3	0	0	1	0	2	0	10	3	5	4	1	1	0	12	0	2	0	0	0	0
CG15772	FBgn0029799	0.436349	-0.524256	-1.49119	9.17143	8.78218	0.176471	0.192308			0	2	0	0	0	0	0	0	0	0	0	0	0	0	25	0	0	0	0	0	0	0	1	0	266	321	150	0	0	0	0	0	0	1	0	0	0	0	0	0	0	0	6	0	0	0	0	0	0	0	0	0	0	0	0	0	0	21	25	0	0	0	0	0	0	0	0	0	0	1	0	0	0	121	0	0	0	0	0	23	0	0	0	0	0	0	0	0	0	0	0	0	0	0	0	0	0	0	0	0	0	0	0	0	0		0	0	0	0	0	0	54	0	37	0	0	0	0	0	1	0	0	0	0	0	0	1	0	0	0	0	0	0	0	0	0	0	0	0	0	0	0	0	0	0	0	0	0	0	0	18	92	0	105	0	0	0	0	0	0	14	0	0	0	0	91	0	0	0	4	0	0	18	0	0	2	0	0	0	339	0	0	0	0	1	0	41	0	0	0	0	0	0	0	0	0	0	0	0	0	0	0	0	0	69	0		0	0	0	0	0	1	1	0	0	1	0	0	0	0	0	0	0		1	0	0	0	0	0	0	0	0	0	0	2	1	0	1	0	0	0	0	0	0	0	0	0	0	0
Pde8	FBgn0266377	0.436476	-0.0448234	-1.49069	37.1714	41.0792	20.7059	24.1154			57	0	2	0	2	0	15	0	0	320	3	1001	0	0	0	10	20	0	0	0	0	0	0	282	0	0	29	0	0	140	0	1	0	57	0	9	0	0	0	0	0	0	0	0	0	0	6	0	0	0	1	0	0	0	0	0	104	14	0	11	27	123	37	78	14	7	20	0	0	57	0	0	0	131	0	93	118	0	0	0	1	0	0	28	104	37	0	0	0	34	0	0	332	2	26	347	54	14	0	0	56	0	66	0	13		2	3	0	0	1	0	0	0	14	71	0	0	19	55	110	0	218	53	135	68	0	18	0	0	0	45	72	24	0	5	0	0	0	9	0	0	3	42	2	0	37	781	45	0	4	0	203	10	0	211	16	12	0	0	0	166	6	0	7	0	0	0	0	0	52	22	55	39	43	54	11	2	39	51	0	0	39	320	96	9	125	19	393	0	0	120	0	0	0	0	0	0	0	0	0	0	0	0	0	193	0		5	16	23	32	9	6	15	16	24	14	9	35	22	37	0	12	77		7	56	25	31	21	17	12	20	8	27	9	10	11	13	7	22	42	11	13	161	58	16	5	7	3	15
frac	FBgn0035798	0.436476	-1.24872	-1.49069	1.87619	7.16832	19.2353	11.1923			0	0	0	0	0	0	0	0	0	0	0	54	0	0	0	0	0	0	0	0	0	0	0	0	0	0	1	0	0	82	0	0	0	0	0	0	0	0	0	0	0	0	0	0	0	0	0	0	0	0	0	0	0	0	0	0	0	0	0	0	0	0	2	0	39	0	0	0	0	0	0	0	0	0	0	0	0	1	0	0	0	0	0	0	0	0	0	0	0	0	0	0	0	0	0	0	0	0	0	0	0	0	0	0	18		0	0	0	0	0	0	0	0	2	0	0	0	23	0	0	0	0	0	47	19	0	0	0	0	0	0	0	0	0	1	0	0	0	0	0	0	0	0	0	424	0	0	0	0	0	0	0	0	0	0	0	0	0	0	0	0	15	2	0	171	0	0	0	0	0	0	0	0	0	0	0	0	0	0	0	0	0	0	0	0	20	0	0	0	0	0	0	0	0	0	0	0	0	0	0	0	0	0	0	0	0		9	0	1	0	1	6	0	4	4	2	6	0	2	55	15	54	168		0	57	2	5	7	5	11	25	4	1	0	2	1	5	3	0	1	7	3	44	39	1	6	3	3	56
CR44982	FBgn0266317	1.01	-1.20877	-1.49064	0.133333	0.811881	0.0588235	0.0384615			1	1	0	0	0	0	0	0	0	0	1	0	0	0	0	0	0	0	0	0	0	0	0	0	0	0	0	0	0	0	0	0	0	0	0	0	0	0	1	0	0	0	0	1	0	1	0	0	0	0	0	0	0	0	0	1	0	1	0	0	0	0	0	0	0	0	0	0	1	0	0	1	0	0	0	0	1	0	0	0	0	0	0	2	0	0	0	0	0	0	0	0	0	0	0	1	0	0	0	0	0	0	0	0	0		0	0	0	1	0	0	0	0	0	0	0	0	0	0	0	0	0	0	3	1	0	0	0	0	16	0	0	1	0	11	0	0	0	0	0	0	0	0	1	0	0	0	0	0	0	0	0	0	0	0	0	0	0	1	1	0	0	0	0	0	0	0	0	0	0	1	0	0	0	0	0	1	0	1	0	0	0	0	0	0	0	8	0	0	0	0	27	0	1	0	0	2	0	0	2	0	0	0	0	3	0		0	0	0	0	1	0	0	0	0	0	0	0	0	0	0	0	0		0	0	0	0	0	0	0	0	0	1	0	0	0	0	0	0	0	0	0	0	0	0	0	0	0	0
Prosbeta2	FBgn0023174	0.436634	-0.285982	-1.49028	632.79	722.465	1071.06	747.731			1924	981	3240	306	0	0	291	679	1443	416	686	597	107	418	379	639	1211	55	671	608	611	1181	606	329	734	1430	734	651	100	1837	405	96	284	379	1420	1096	4	181	413	113	719	39	104	383	163	345	0	245	624	256	538	234	448	908	4204	856	1122	594	639	1162	368	816	227	398	1378	579	64	822	778	737	248	342	321	460	296	1426	972	554	0	93	1207	1744	436	674	747	1044	1376	0	135	3298	906	266	374	490	531	556	287	2	0	0	27	4	445	0	177		3789	3625	533	935	1224	978	123	1498	704	489	572	787	1592	0	1150	65	7	411	456	727	873	1120	1473	749	751	932	647	683	1552	596	605	75	98	88	378	0	195	180	222	792	201	826	1121	209	969	87	179	101	356	54	61	1162	2259	1076	1491	558	687	491	958	517	460	1325	763	706	188	1005	1581	595	1027	371	388	1039	1082	939	340	324	890	347	518	916	864	444	809	49	500	1678	719	0	272	443	409	95	486	676	706	1569	495	0	432	1464	1018		496	206	3266	1915	1041	339	892	2573	1460	1910	2254	873	724	27	3	41	188		1380	403	273	952	1418	1547	624	1599	583	1215	381	1030	231	1619	512	677	423	1509	1281	1230	434	68	4	9	6	33
CG5026	FBgn0035945	0.436634	-0.609897	-1.48999	64.0095	91.5248	11.0588	13.5769			0	0	176	239	464	0	22	159	459	12	134	0	0	0	31	116	166	0	1049	190	20	0	0	0	369	0	220	0	0	31	27	66	0	305	0	0	0	106	3	0	369	0	144	0	0	9	7	11	0	131	3	0	4	20	16	0	276	32	26	61	0	89	21	6	15	219	16	62	0	83	16	21	0	12	0	62	42	83	53	0	0	74	97	0	0	0	0	71	1	77	0	123	4	1	0	0	0	0	0	0	0	0	0	0	0		475	2	233	142	65	56	0	101	28	30	0	0	3	751	14	6	320	231	49	29	0	67	143	34	80	26	224	0	0	72	64	16	14	0	0	0	15	32	0	0	28	0	53	0	236	0	15	1	0	31	29	49	0	0	2	0	35	0	271	42	19	77	0	257	15	0	70	23	78	173	10	0	7	83	0	8	382	0	76	554	0	41	616	0	129	161	678	0	0	0	340	0	0	146	164	202	454	0	27	74	266		3	2	20	16	6	1	11	12	37	29	15	11	6	3	0	0	16		6	20	5	12	14	2	10	14	8	11	7	5	68	13	6	17	28	9	20	54	14	4	0	0	0	6
Lsm11	FBgn0033450	0.436634	-1.87559	-1.48979	2.25714	5.36634	1.23529	1.34615			0	0	63	0	0	0	0	0	0	0	0	0	0	0	0	0	0	0	43	0	0	0	0	0	0	0	0	0	0	0	0	0	0	0	0	0	0	0	0	0	0	0	0	0	0	0	0	0	0	0	0	0	0	0	106	0	0	0	0	0	0	0	2	0	0	0	0	0	0	1	0	0	0	5	0	0	0	17	0	0	0	0	0	0	0	0	0	0	0	0	0	0	0	0	0	0	0	0	0	0	0	0	0	0	0		0	0	0	0	0	0	0	0	25	0	0	0	0	0	0	0	0	0	0	0	0	0	0	0	0	0	0	0	0	2	0	0	0	0	0	0	0	0	0	0	0	0	0	0	0	0	0	0	0	0	0	0	0	0	44	0	0	99	0	0	0	0	0	0	0	0	0	59	0	0	0	0	0	0	0	0	0	0	0	0	0	49	0	0	0	0	0	0	0	0	0	0	264	0	0	0	0	0	0	0	0		0	1	0	0	2	0	1	3	9	1	1	0	0	2	0	0	1		4	0	1	1	0	1	1	0	1	3	1	1	4	9	1	1	0	1	2	0	0	2	0	0	0	1
CG11444	FBgn0029715	0.436634	-0.492481	-1.48962	148.924	171.168	25.1176	19.5385			613	595	183	621	800	0	124	272	209	113	217	0	0	530	255	121	489	0	126	155	0	0	324	223	272	0	62	0	183	128	291	0	274	18	0	133	82	114	235	97	69	1	0	121	67	128	0	29	464	42	64	0	237	0	136	344	0	83	0	72	11	42	79	0	52	199	0	89	165	284	0	256	318	0	0	203	415	256	11	83	410	659	216	341	645	0	391	0	127	173	0	0	30	0	4	248	0	23	0	0	0	0	91	0	100		235	474	321	247	246	492	153	8	99	121	0	0	128	0	494	37	0	2	64	1	0	257	168	423	346	121	572	20	0	229	233	25	0	17	68	0	12	0	0	560	59	0	162	0	94	12	96	11	238	0	0	331	0	120	264	170	73	312	319	150	225	307	0	0	52	325	80	94	282	240	297	72	176	56	0	116	774	0	0	245	188	171	500	0	897	0	210	0	0	856	236	0	478	16	252	35	542	67	259	589	67		10	7	13	37	4	7	14	33	63	43	9	31	12	18	2	13	111		22	9	6	26	14	9	4	9	3	18	8	7	114	44	13	10	11	11	22	75	32	1	5	9	2	24
CG6136	FBgn0038332	0.436814	-1.09848	-1.48923	11.819	26.7723	0.529412	0.615385			0	0	1	0	0	0	0	0	1	0	0	0	0	0	0	27	0	7	29	1	128	0	142	0	0	0	3	0	0	0	0	2	0	202	0	0	0	0	0	0	0	0	0	1	0	2	0	30	4	0	0	0	0	0	0	0	0	0	383	14	0	0	1	0	1	56	0	0	0	0	0	0	0	0	0	39	117	21	0	0	0	2	0	0	0	0	0	24	0	0	1	0	2	0	0	0	0	0	0	0	0	0	0	0	0		474	0	370	62	0	0	0	0	86	6	0	0	0	3	18	0	0	0	48	7	0	0	0	0	97	0	0	0	31	0	0	0	46	0	0	0	10	0	0	0	0	0	0	0	0	1	115	0	0	0	0	8	0	0	0	0	0	0	0	0	0	0	0	0	1	0	2	45	0	0	2	0	0	0	0	0	0	0	1	0	0	28	0	0	0	0	184	0	1	0	99	0	0	0	0	444	0	515	0	0	0		0	2	0	1	1	1	0	0	0	1	0	0	2	1	0	0	0		1	0	1	1	0	0	0	1	1	0	1	0	3	4	1	0	0	0	0	0	1	1	0	0	0	0
dally	FBgn0263930	0.437768	-0.800683	-1.48746	63.0571	72.8614	13.1765	15.0769			0	0	25	55	25	0	2	0	0	0	0	4	0	1	2	3	20	9	72	0	0	0	0	105	0	131	0	0	0	490	0	2	1	23	1	0	0	0	0	0	0	0	0	2	0	0	0	0	0	5	46	0	271	1	0	0	0	209	2	2	128	0	84	30	7	2	0	0	0	212	61	0	3	0	0	2	247	341	5	3	2	225	0	434	124	1168	0	1354	1	2	1	0	0	19	6	7	73	40	0	0	55	0	0	0	476		114	357	13	217	0	76	5	193	59	58	4	298	0	0	12	9	3	0	27	2	63	8	13	0	15	221	0	24	0	89	4	0	2	19	0	0	0	0	0	0	265	135	67	8	185	14	42	2	3	0	0	10	46	16	3	243	35	176	2	35	184	557	0	169	31	22	7	10	0	672	3	12	144	99	1	0	166	0	8	80	29	79	182	0	60	227	15	924	4	261	65	0	0	17	2	2	32	5	66	25	7		4	8	7	5	17	16	9	18	47	58	12	0	4	2	1	1	15		2	3	10	20	7	0	9	6	12	6	7	16	146	26	35	11	9	11	14	25	7	0	0	0	5	5
Ask1	FBgn0014006	0.438386	-0.632945	-1.48543	45.819	92.9307	20.7059	16			93	0	127	0	0	0	0	91	71	0	1	0	0	30	279	18	51	62	31	157	113	0	223	0	0	0	9	0	574	83	0	0	15	236	0	1	105	0	54	0	1	0	0	8	0	0	0	0	0	6	72	0	2	0	1	107	18	12	235	1	0	162	31	0	67	0	0	0	0	82	0	180	0	3	14	60	0	5	1	0	123	0	0	144	0	0	0	0	191	390	0	0	0	245	0	0	0	0	0	0	45	0	16	0	165		650	684	342	122	622	28	18	79	156	227	0	247	58	0	120	65	1	10	56	167	0	276	237	0	203	0	212	108	0	83	126	0	105	1	76	0	18	0	36	495	79	0	112	0	274	0	40	0	49	5	0	128	69	88	37	205	25	4	13	87	153	53	210	38	15	336	7	0	369	46	3	66	0	0	0	362	13	0	347	0	51	26	46	0	15	270	0	0	0	0	20	0	0	43	54	0	0	0	0	0	0		8	1	85	1	13	4	4	24	24	38	29	22	30	14	0	8	47		10	33	7	12	18	15	10	29	24	8	7	18	26	41	8	13	17	15	32	37	19	3	0	0	1	13
kune	FBgn0033032	0.438477	-0.668576	-1.48515	75.8	117.327	16.4706	18.2308			0	0	110	88	0	0	192	0	46	0	205	0	0	0	178	146	427	0	85	0	0	0	0	0	143	0	177	0	0	0	0	0	161	0	0	0	0	3	29	33	125	0	0	5	0	95	18	158	0	466	273	0	126	495	77	267	0	90	0	22	104	5	87	0	109	204	32	0	50	94	0	0	134	0	145	0	188	172	0	40	98	371	144	1003	0	0	0	0	236	137	324	0	0	0	1	0	0	0	0	0	0	0	41	0	0		362	518	0	1	188	527	182	83	70	192	0	431	0	0	331	198	0	0	27	38	0	152	268	113	220	0	0	164	0	322	331	0	78	19	135	0	0	0	61	257	0	0	38	0	115	0	0	0	0	253	0	406	0	681	461	152	67	98	0	47	148	30	207	0	310	99	69	20	86	79	3	92	163	38	0	184	291	0	306	104	0	20	816	0	0	0	62	0	0	0	114	603	0	64	70	0	0	0	0	0	286		2	1	4	14	29	4	29	33	79	52	15	2	4	1	0	1	10		1	3	6	65	12	0	10	2	16	27	6	14	69	27	47	13	7	17	8	86	15	8	0	0	5	10
mus205	FBgn0002891	0.438628	-1.12877	-1.48479	7.20952	14.2376	1.05882	1.96154			2	0	0	0	0	0	195	0	0	0	0	0	0	2	0	0	0	0	0	0	0	0	0	0	0	0	0	0	1	0	0	5	0	0	0	0	0	0	0	0	0	0	0	7	0	2	0	0	0	93	0	0	0	0	60	19	0	34	0	0	0	0	3	1	0	0	0	1	0	8	1	0	0	0	0	0	54	4	0	0	0	1	197	9	0	0	0	0	0	0	0	0	0	37	0	0	0	0	0	0	0	0	1	0	20		217	0	0	0	0	0	0	0	6	106	0	1	0	0	0	0	0	0	0	11	0	0	0	16	0	45	0	0	0	8	146	0	52	0	0	0	0	0	0	0	0	0	0	0	0	0	134	0	0	0	0	0	0	0	0	0	0	0	0	0	17	0	0	2	0	0	0	0	0	0	0	0	0	24	0	0	0	0	0	0	0	0	0	0	0	250	0	0	0	55	0	0	0	0	0	0	0	0	0	0	348		0	0	0	11	0	0	2	0	1	1	0	0	2	0	0	1	0		0	2	0	3	0	0	0	0	0	0	3	6	15	5	0	9	2	0	0	4	0	1	0	0	0	1
CG34325	FBgn0085354	0.438628	-0.838364	-1.48462	61.219	62.7525	5.52941	8.07692			0	228	407	0	0	0	91	0	0	0	60	0	0	0	0	69	1014	26	235	20	0	0	0	0	250	0	0	0	0	0	201	0	0	0	0	15	0	0	0	24	107	0	114	0	0	58	0	95	0	29	84	0	0	0	0	0	0	0	139	0	0	0	6	0	38	0	2	81	0	196	14	91	12	103	64	0	37	70	0	0	243	0	0	394	0	1260	0	0	0	223	0	0	155	45	17	0	0	0	0	0	0	0	0	0	111		0	0	212	149	108	0	340	1	140	235	0	138	0	0	0	0	0	466	22	138	0	264	121	122	0	308	227	117	0	0	0	0	108	13	225	0	191	16	95	317	70	0	286	0	62	0	242	54	0	4	553	79	0	126	0	105	29	71	0	98	0	0	0	0	10	0	0	27	0	0	71	35	0	0	0	0	0	0	0	148	0	0	0	0	60	0	135	0	0	0	0	0	0	0	0	0	0	0	0	0	0		0	15	0	0	6	5	11	3	18	21	4	2	1	0	1	6	1		2	10	5	19	7	1	10	5	6	5	9	16	3	9	2	1	0	3	8	0	38	8	0	0	16	27
scrib	FBgn0263289	0.438915	-0.529666	-1.4841	157.467	239.158	23.6471	18.8846			0	1677	91	12	136	263	13	70	0	189	127	0	0	0	2	19	54	144	954	638	953	520	350	177	84	14	669	799	0	78	28	1	0	346	386	9	6	0	12	2	0	0	0	0	0	360	0	75	0	378	60	0	113	0	256	529	135	463	6	0	59	43	67	120	46	36	108	102	12	48	59	54	21	6	285	0	174	188	0	16	212	82	55	539	69	1434	0	0	239	304	17	16	572	0	235	62	0	0	0	0	0	0	12	0	44		1384	1316	39	246	0	42	0	500	13	39	1627	6	153	26	43	43	2	0	27	48	470	219	597	9	65	224	0	224	0	197	176	0	39	4	0	0	0	3	126	222	108	0	249	0	1	0	9	1	0	0	1	433	0	448	615	160	267	428	276	130	472	0	48	352	111	240	276	63	200	202	91	62	559	19	23	68	703	414	8	393	486	410	511	0	952	73	973	6	617	417	146	0	121	457	347	202	0	27	764	325	1762		1	5	15	87	6	5	20	32	109	47	21	15	10	15	0	7	7		1	19	17	27	12	1	10	17	5	13	9	8	88	45	22	9	87	14	13	37	26	3	0	0	2	6
Vta1	FBgn0035251	0.439864	-0.345381	-1.48281	302.819	413.842	71.7059	70.3462			431	820	659	647	17	0	444	319	285	269	166	0	3	491	672	352	443	230	348	260	347	460	84	206	1011	978	335	843	0	285	0	179	389	342	0	435	131	45	166	93	177	145	54	25	103	362	45	199	0	625	157	0	417	0	618	311	587	559	833	412	257	536	73	135	70	189	92	459	413	551	134	217	242	609	105	207	174	283	281	49	757	398	638	71	688	0	459	497	592	1145	1	735	151	0	398	77	0	581	0	0	0	0	369	0	349		926	2868	512	1206	432	566	405	511	228	423	478	0	368	0	609	242	293	1572	239	236	97	1326	898	248	859	833	685	306	190	287	377	7	137	77	32	3	34	0	421	381	337	906	500	0	126	0	228	42	374	251	142	854	242	1158	707	403	363	401	397	492	198	199	490	169	73	283	561	224	790	452	294	141	173	407	0	468	668	2	22	1198	1071	327	515	0	800	634	662	2	383	328	365	3	497	188	289	0	0	280	61	238	1108		38	73	137	131	49	20	60	130	146	119	75	118	52	11	1	12	47		79	95	76	70	103	82	42	104	56	45	56	70	75	80	34	48	115	73	102	292	67	18	2	1	8	36
CG34174	FBgn0085203	0.439877	-1.20161	-1.48244	7.72381	15.5842	1.70588	1.42308			0	0	55	0	0	0	0	0	0	0	48	0	0	0	0	0	0	0	28	0	0	0	0	85	0	0	0	0	0	0	0	0	0	0	0	0	0	0	0	0	0	0	0	0	0	49	0	0	0	0	0	0	0	154	0	62	0	20	80	0	0	0	19	0	4	139	0	0	0	28	0	0	0	0	0	0	40	0	0	0	0	0	0	0	0	0	0	0	0	0	0	0	0	0	0	0	0	0	0	0	0	0	0	0	0		0	0	0	102	0	0	0	0	30	0	0	0	36	0	0	67	0	0	0	0	0	0	0	0	0	0	0	0	0	0	64	0	0	0	0	0	0	0	0	0	0	0	5	0	0	0	0	0	19	0	0	0	0	0	0	0	0	0	72	0	0	0	88	140	0	63	0	0	0	0	62	0	0	0	0	0	0	0	0	0	100	0	202	0	0	0	0	0	0	0	40	0	233	0	0	157	0	0	94	0	0		1	2	10	0	0	0	0	1	6	1	0	2	2	0	0	0	4		1	1	1	2	3	4	1	1	0	4	1	0	3	8	0	1	1	0	2	0	2	0	0	1	0	0
nwk	FBgn0263456	0.440131	-0.606418	-1.48195	56.9238	97.495	0.588235	0.0384615			0	108	0	240	44	87	115	278	0	133	85	0	0	50	276	53	0	131	0	78	0	197	172	184	67	0	0	0	286	0	104	5	41	21	0	0	0	0	75	0	0	40	0	25	0	15	0	20	0	1	11	0	90	0	186	233	9	111	4	86	0	48	15	5	75	293	20	0	54	7	30	3	65	69	89	0	108	4	1	3	0	0	428	0	43	0	168	0	26	142	9	0	0	2	51	21	1	347	0	0	16	0	42	16	115		161	319	113	215	55	90	0	205	52	148	5	288	24	0	21	123	55	0	19	87	0	24	0	195	11	4	190	46	57	85	197	0	0	7	82	0	14	0	0	372	171	326	79	0	78	13	4	0	0	0	215	224	0	112	0	45	7	95	97	118	139	0	0	0	0	22	12	0	10	50	108	20	68	184	0	36	347	0	20	975	152	15	501	0	106	0	523	0	746	0	148	0	5	31	128	0	0	0	111	4	538		0	0	0	0	0	0	1	3	1	4	0	1	0	0	0	0	0		0	0	0	0	0	0	0	0	0	0	0	0	0	0	0	0	0	0	0	0	0	0	0	0	1	0
CG8209	FBgn0035830	0.440131	-0.473747	-1.48148	139.838	213.911	77.3529	43.5			897	349	189	0	216	0	334	75	0	0	128	1	0	691	76	118	379	48	36	121	14	0	87	424	252	0	205	0	0	515	266	142	0	199	7	0	155	0	220	0	54	66	0	187	37	399	53	200	157	179	334	0	214	35	307	187	413	189	31	228	175	42	63	111	74	172	40	82	92	243	74	345	9	14	6	121	214	144	0	0	431	35	149	154	0	451	0	0	1	458	0	0	113	42	544	632	170	43	0	0	25	0	0	0	0		1749	936	256	238	312	292	0	431	360	106	0	174	201	0	40	1	48	263	121	119	0	0	121	139	196	22	102	0	1	755	158	37	94	59	0	11	95	7	51	0	52	0	166	0	307	0	165	0	0	132	349	494	3	270	442	192	47	9	343	372	0	488	83	0	46	126	322	88	231	135	396	420	0	276	0	154	396	225	319	403	384	372	916	0	242	210	433	0	0	892	60	0	0	950	368	576	0	0	131	642	483		14	30	145	188	25	7	45	212	153	197	83	78	48	22	1	6	61		53	34	22	42	46	65	34	61	37	57	30	65	62	154	43	44	50	48	49	69	40	6	2	2	3	13
cdc14	FBgn0031952	0.440131	-0.515659	-1.48109	40.8476	54.7723	8.29412	9.84615			0	0	110	253	0	0	66	69	5	27	15	0	0	318	24	73	30	11	0	5	0	23	94	216	0	0	325	0	0	47	62	18	28	27	14	0	10	0	85	0	3	0	0	0	0	26	0	7	83	102	3	0	62	0	57	105	0	57	41	85	0	36	34	139	43	58	17	0	35	64	0	0	0	22	69	2	50	100	0	0	12	0	261	24	14	0	0	0	0	232	122	0	63	0	21	99	0	27	0	11	0	0	6	0	142		17	36	21	79	155	46	192	61	116	35	3	149	64	0	48	313	255	40	14	32	0	36	160	95	62	130	51	116	744	27	40	5	24	12	12	27	1	2	7	78	55	43	103	192	12	0	59	9	79	0	157	57	246	0	5	11	26	0	0	21	96	0	27	24	11	0	26	5	0	12	18	59	3	34	20	0	46	0	17	8	48	94	0	0	1	0	103	0	62	58	151	0	0	181	43	0	0	0	0	5	0		12	1	16	9	4	7	12	5	19	5	10	8	11	7	0	3	12		6	23	4	8	7	5	7	20	2	11	13	5	24	13	5	12	17	14	16	12	10	4	0	2	2	14
CG6912	FBgn0038290	0.441046	-1.06791	-1.47983	4.54286	10.9109	1.52941	1.23077			0	0	0	0	0	0	0	0	0	0	0	0	0	0	0	87	0	0	44	0	0	0	0	0	0	0	0	0	0	0	0	0	24	3	0	0	0	0	0	13	0	0	0	0	0	0	0	0	0	0	0	0	0	0	0	11	0	41	0	0	0	0	6	0	0	74	4	0	0	6	0	49	0	73	0	0	4	4	0	0	0	0	0	0	0	3	0	0	0	4	0	0	0	0	0	0	0	0	0	0	25	0	0	0	2		0	18	0	0	23	0	0	0	2	0	0	0	0	0	0	72	0	0	0	0	0	0	0	65	0	162	0	0	0	2	17	0	0	0	0	0	0	0	0	0	7	0	12	0	0	0	42	0	15	0	0	0	0	0	12	58	24	0	0	0	170	0	39	27	3	77	0	0	0	1	0	0	10	0	0	0	0	0	0	0	166	0	0	0	1	0	52	0	0	0	0	0	0	2	0	0	0	23	0	0	0		0	3	6	1	1	1	2	0	2	9	1	0	0	0	0	0	0		3	2	0	0	1	0	2	0	3	0	3	1	8	0	0	1	6	0	0	0	2	0	0	0	0	0
CG17738	FBgn0038009	0.441533	-0.827009	-1.47883	27.3905	43.6634	327.176	1035.69			104	0	5	0	2	0	0	14	0	13	55	10	41	0	0	9	0	26	0	0	0	0	0	0	20	0	0	0	0	25	0	0	4	27	178	107	17	0	4	0	0	0	0	11	0	26	16	10	0	0	24	0	3	1	0	0	0	0	0	237	38	27	20	0	525	0	4	20	0	11	29	0	24	0	0	12	0	0	0	0	37	0	42	0	0	595	314	0	0	171	0	0	0	0	0	0	0	0	0	0	0	0	0	0	18		0	1	0	0	33	0	0	8	0	0	0	0	231	639	190	35	209	46	171	436	0	0	0	0	0	0	0	29	1	0	69	0	0	0	10	0	0	8	0	0	3	161	26	119	310	0	8	13	5	0	0	0	0	0	199	0	299	0	67	11	0	33	92	586	10	0	48	206	0	31	0	18	6	0	0	0	0	0	0	0	0	0	0	0	1	0	0	0	0	42	0	0	0	0	0	0	0	0	0	0	0		399	59	54	65	1106	906	2294	39	123	225	178	0	60	20	7	17	10		208	118	148	203	51	42	569	1944	1663	403	3093	3450	0	9	208	1525	2807	3774	2405	3405	476	147	0	0	19	261
CG17803	FBgn0038547	0.441533	-0.681114	-1.47851	78.8476	139.059	0.352941	0.0384615			567	376	144	646	0	488	199	2	303	96	260	0	0	74	0	201	0	126	59	53	7	0	82	120	0	0	0	158	45	76	5	0	0	252	0	0	0	85	50	34	0	0	0	0	197	87	0	184	0	4	0	354	194	0	3	101	0	97	0	35	1	203	3	0	0	0	22	0	106	51	113	2	87	53	0	0	100	0	0	0	210	535	167	64	0	0	0	0	0	348	0	0	386	0	0	0	0	0	0	0	51	0	13	0	0		316	533	272	255	26	19	253	208	5	177	353	139	0	0	0	60	0	0	39	54	0	191	180	126	227	255	0	50	0	255	42	0	0	1	93	0	44	33	95	275	68	0	70	0	101	0	135	0	0	0	0	152	0	324	91	4	318	125	138	132	105	0	110	159	6	77	244	125	46	26	62	9	134	21	0	573	918	0	418	546	524	259	529	0	135	0	61	0	403	588	145	0	463	189	186	0	0	637	0	0	113		0	0	0	0	2	0	0	1	0	3	0	0	0	0	0	0	0		0	0	0	0	0	0	0	0	0	0	0	0	0	1	0	0	0	0	0	0	0	0	0	0	0	0
CG12007	FBgn0037293	0.441609	-0.742533	-1.4779	47.2857	75.3168	15.2941	9.84615			45	0	84	950	0	0	0	0	0	266	0	0	0	0	145	232	215	0	104	146	0	0	120	0	0	0	0	0	0	166	113	0	0	0	217	0	0	74	0	0	103	0	0	61	0	0	0	31	0	20	119	0	0	1	249	0	0	107	0	0	129	0	16	40	0	0	0	0	59	76	16	85	0	0	0	69	79	38	0	0	147	0	0	168	0	0	0	0	0	0	0	0	0	0	0	475	0	0	0	0	0	0	0	0	0		0	590	0	341	208	103	0	0	0	0	0	0	38	0	90	35	1	0	19	52	0	0	0	0	121	109	473	30	0	48	111	0	53	0	30	0	22	0	57	238	0	0	17	0	72	0	0	104	0	0	0	96	0	163	40	156	37	0	20	10	31	192	0	13	9	132	61	31	0	0	12	160	0	30	0	0	27	0	572	0	111	18	670	0	16	47	505	0	0	0	236	0	0	63	304	0	0	722	0	55	106		4	13	7	68	5	19	15	22	42	17	6	10	15	6	1	9	1		18	6	9	2	11	3	5	14	14	9	7	7	9	29	8	8	7	4	12	49	20	1	0	0	0	4
Unr	FBgn0263352	0.441609	-0.27884	-1.4778	497.905	566.366	45	47.5385			2427	464	690	680	622	5	1512	717	870	740	312	178	137	125	553	770	387	458	152	610	565	360	620	568	383	102	247	525	1260	468	837	110	462	867	0	119	101	253	350	54	153	226	448	476	229	411	60	299	316	753	391	94	535	347	568	492	746	735	627	224	302	386	264	351	107	237	239	282	479	214	211	300	452	229	3	198	824	441	58	78	1875	1830	816	441	2614	2421	746	72	541	528	67	184	781	0	1030	792	496	404	0	29	538	0	412	4	1214		915	2838	676	1005	812	1195	670	514	684	455	94	676	186	0	506	944	785	788	217	481	117	299	994	576	689	702	154	388	0	644	445	39	312	112	151	1	223	61	220	1178	297	1457	597	100	579	63	511	203	402	746	227	841	1	831	184	293	305	234	650	444	710	568	443	21	111	526	72	481	182	202	237	303	786	656	5	1184	1043	0	599	1311	417	360	1824	0	681	511	863	830	854	563	428	788	555	946	485	978	0	599	507	2930	1933		12	69	37	97	16	43	48	50	82	105	43	21	33	24	1	41	43		19	33	49	41	30	12	29	29	52	34	49	70	98	98	44	58	40	40	51	224	47	22	1	6	3	57
CSN8	FBgn0261437	0.441609	-0.539435	-1.47759	67.5333	117.079	17.0588	10.0385			0	232	399	0	32	0	120	0	0	202	73	0	315	14	66	32	361	89	72	106	0	0	11	4	106	0	9	0	0	86	159	52	76	0	0	0	55	0	141	42	21	79	69	144	1	66	0	30	86	100	0	0	0	0	36	48	3	91	139	97	22	134	45	0	33	264	0	119	42	167	63	55	429	77	80	5	252	166	175	0	112	0	2	135	0	0	340	0	0	180	140	0	30	0	4	0	0	0	0	23	31	0	0	0	102		818	660	350	368	98	197	0	267	79	81	0	296	0	0	0	0	0	0	15	112	0	537	65	209	299	81	144	4	0	125	20	0	0	0	45	12	17	35	23	0	54	22	79	538	68	0	178	0	0	110	127	103	0	71	187	111	28	107	137	43	95	515	0	0	26	0	100	46	0	43	0	63	46	166	11	0	129	0	223	0	0	77	166	0	0	291	255	0	173	278	41	0	580	287	72	660	0	91	208	248	15		8	11	41	60	14	3	8	31	35	27	23	10	9	3	0	2	5		9	4	5	13	10	17	10	8	4	13	5	7	11	17	3	13	6	10	15	65	12	0	1	1	0	2
Spt5	FBgn0040273	0.442168	-0.735603	-1.47675	23.6286	33.4059	7.76471	7.5			0	1	46	0	0	0	7	17	0	1	0	0	0	8	57	1	69	73	1	0	4	0	23	0	0	0	0	0	0	75	547	0	162	13	0	0	0	0	0	0	60	0	0	4	0	0	0	0	0	13	83	0	10	194	1	0	0	33	0	0	0	16	18	0	1	15	2	0	7	12	0	0	0	0	0	10	36	113	122	0	114	0	0	133	0	0	0	0	0	150	0	0	103	0	68	0	0	10	0	0	0	0	0	0	48		2	405	0	0	0	189	2	6	4	101	0	0	44	0	36	0	0	7	0	160	0	0	2	9	0	58	0	33	0	12	28	42	0	22	0	0	0	7	16	0	10	571	0	0	125	14	8	0	25	0	0	53	0	0	16	0	2	0	67	47	54	318	0	0	16	1	0	0	0	9	0	42	0	2	20	0	0	0	0	0	130	7	0	0	401	0	156	0	0	0	1	0	0	59	0	0	0	1	0	0	34		2	5	14	5	3	3	5	8	12	29	5	24	4	7	0	0	6		1	2	3	5	4	6	12	9	4	7	8	9	28	21	10	9	18	6	8	12	7	0	1	0	1	4
CG10383	FBgn0032699	0.442332	-0.145872	-1.47569	63.9333	76.9208	61.9412	130.192			0	171	26	209	123	0	19	0	0	0	0	0	0	0	46	280	60	62	130	26	0	0	209	1	10	198	92	0	0	1	0	96	90	0	0	0	0	191	0	0	0	0	0	4	0	9	0	0	5	47	0	0	1	0	179	0	0	97	0	0	3	0	19	12	292	13	0	94	2	45	0	0	0	17	0	0	0	9	0	0	421	0	374	5	0	1007	0	0	84	0	0	0	7	822	320	511	0	264	0	0	0	0	10	0	0		0	0	0	100	103	0	0	21	117	7	478	0	61	0	0	5	79	283	145	58	0	117	0	5	91	409	0	0	4	0	118	0	0	18	1	74	17	19	39	447	0	604	65	0	0	0	0	46	0	81	0	69	992	76	0	0	4	0	0	7	0	0	213	4	10	0	0	156	50	32	0	73	3	55	135	0	184	0	1	0	76	125	22	0	0	925	61	0	0	0	0	0	0	64	39	0	0	724	42	15	0		218	22	9	20	46	175	220	2	9	51	45	112	15	17	5	49	38		72	1339	82	19	19	25	29	118	69	40	238	153	6	7	18	59	373	97	137	160	114	31	2	9	8	161
Ubc6	FBgn0004436	0.442378	-0.305956	-1.47546	371.819	461.911	707.471	640.423			832	589	1735	0	458	494	101	185	709	429	587	717	0	101	365	274	214	147	664	45	447	0	337	382	265	0	212	191	312	1268	182	54	145	309	749	1304	275	130	481	50	443	259	5	38	187	279	8	157	354	191	518	203	151	139	1864	383	1056	273	831	798	256	252	248	351	840	166	28	357	351	376	180	239	30	112	177	754	595	263	517	61	481	473	62	416	208	443	630	0	357	1969	142	1158	727	0	535	258	191	660	0	0	74	0	6	0	222		1528	1442	314	65	612	376	451	160	814	299	280	115	1348	1604	422	536	85	120	435	930	1	924	132	260	153	577	8	450	2517	504	298	11	44	154	212	0	42	115	73	681	220	466	317	1	203	24	110	17	0	486	102	487	701	578	608	280	131	519	496	650	296	405	1031	124	142	593	1523	668	733	207	644	754	95	485	355	847	1111	585	88	202	399	1746	689	971	339	1462	188	0	72	337	18	1	322	683	578	1025	0	169	601	26	651		861	379	1490	788	788	342	525	1146	805	848	975	1096	565	284	54	423	658		1582	1181	479	667	1017	465	511	1027	331	479	415	619	673	679	426	551	713	926	940	1391	565	169	67	56	107	615
YT521-B	FBgn0027616	0.442493	-0.505926	-1.47498	107.333	124.416	12.8235	14.4231			0	1137	173	232	0	4	117	120	0	248	222	0	0	0	116	48	0	38	276	206	113	0	92	145	158	0	0	0	0	22	0	0	89	62	0	95	0	33	31	0	0	18	3	154	0	4	6	140	283	334	49	0	111	0	29	72	0	55	0	98	224	136	54	220	88	109	16	117	5	83	86	0	47	78	13	100	75	81	158	2	566	323	85	6	220	510	0	0	179	474	134	334	164	68	62	46	3	713	21	0	140	0	191	0	206		799	69	67	79	11	233	52	76	17	322	0	145	54	0	27	0	222	0	166	89	0	0	0	0	66	127	154	152	0	76	162	0	10	10	0	0	17	15	130	1060	95	582	35	0	198	0	112	62	49	0	138	31	0	356	156	0	17	42	5	32	73	2	106	54	28	42	84	113	108	57	109	25	143	126	136	164	651	0	0	0	234	97	170	151	286	213	197	719	493	397	212	0	17	333	193	59	0	0	0	457	0		3	10	15	28	4	0	9	7	30	51	8	10	19	6	0	3	15		4	27	5	10	10	10	10	12	4	6	4	6	99	28	7	21	38	6	12	35	11	2	1	1	1	5
CG42249	FBgn0259101	0.44368	-1.72762	-1.47288	0.00952381	0.831683	0.411765	4.23077			0	0	0	0	0	0	0	0	0	0	0	0	0	0	0	0	0	0	0	0	0	0	0	0	0	0	0	0	0	0	0	0	0	1	0	0	0	0	0	0	0	0	0	0	0	0	0	0	0	0	0	0	0	0	0	0	0	0	0	0	0	0	0	0	0	0	0	0	0	0	0	0	0	0	0	0	0	0	0	0	0	0	0	0	0	0	0	0	0	0	0	0	0	0	0	0	0	0	0	0	0	0	0	0	0		0	0	0	0	0	0	0	0	0	0	0	0	0	0	0	0	0	0	0	0	0	0	0	0	0	0	0	50	0	0	0	0	0	0	0	0	0	0	0	0	0	0	0	0	0	0	0	1	0	0	0	0	0	0	0	0	0	33	0	0	0	0	0	0	0	0	0	0	0	0	0	0	0	0	0	0	0	0	0	0	0	0	0	0	0	0	0	0	0	0	0	0	0	0	0	0	0	0	0	0	0		0	0	0	0	1	1	0	0	0	4	0	0	1	0	0	0	0		0	0	1	2	0	0	0	1	0	0	0	2	0	0	1	7	6	2	3	70	13	1	0	0	0	1
CG3645	FBgn0031238	0.44515	-1.04234	-1.47045	14.981	31.6337	2.52941	1.61538			0	107	79	0	0	0	207	0	225	41	0	0	0	0	0	0	0	0	0	0	0	0	0	12	0	0	0	0	31	0	0	0	193	0	0	0	0	0	0	0	118	0	0	6	0	0	33	82	0	0	0	0	11	0	9	0	0	18	0	0	0	0	6	0	0	0	0	15	0	65	0	0	4	89	0	0	43	3	0	28	1	0	0	145	0	0	0	0	0	0	0	0	0	0	0	0	2	0	0	0	0	0	0	0	0		364	0	23	183	0	190	0	0	0	97	0	0	0	0	0	0	0	807	0	0	0	0	0	0	0	101	236	0	0	0	0	0	0	0	34	0	36	0	0	0	55	0	0	0	0	21	1	1	0	0	0	0	0	0	2	0	0	29	0	11	0	95	0	0	0	0	0	0	17	216	40	0	0	1	0	0	192	0	0	0	0	0	0	0	0	0	0	0	36	0	0	0	6	0	0	0	0	0	0	0	401		0	1	1	0	1	0	2	4	2	7	2	1	1	3	0	2	16		0	0	0	2	1	0	0	2	0	2	1	1	11	6	1	1	1	0	1	0	6	0	1	2	0	3
CG14102	FBgn0036906	0.445556	-1.28606	-1.46961	2.25714	4.21782	0.411765	0.615385			0	0	0	0	0	0	0	0	15	0	69	0	0	0	0	0	135	0	0	0	0	0	0	0	0	0	0	0	0	0	0	0	0	12	0	0	0	0	0	0	0	0	0	0	0	0	0	0	0	0	0	0	0	0	0	0	0	0	0	0	0	0	0	0	0	0	0	0	0	6	0	0	0	0	0	0	0	0	0	0	0	0	0	0	0	0	0	0	0	0	0	0	0	0	0	0	0	0	0	0	0	0	0	0	0		0	0	0	1	0	0	0	0	56	0	0	0	0	0	2	0	0	0	0	0	0	0	0	0	0	0	0	0	0	16	0	0	0	0	0	0	0	0	0	0	0	0	0	0	0	0	0	0	0	0	0	0	99	0	0	0	0	0	0	0	0	0	41	0	1	0	0	0	0	0	0	0	0	0	0	0	0	0	0	0	0	0	0	0	0	0	0	0	0	0	0	0	47	0	0	0	0	0	0	0	163		0	0	1	0	1	0	1	0	0	0	0	0	3	0	0	0	1		0	2	0	1	0	1	0	0	0	1	0	1	2	1	0	0	2	2	1	0	2	0	0	0	0	0
noi	FBgn0014366	0.445556	-0.295701	-1.46937	24.3048	32.6535	2.70588	4.53846			0	143	31	0	0	0	91	85	0	0	0	0	0	0	0	0	13	0	127	0	0	0	15	0	0	0	0	818	0	39	8	27	0	0	0	0	0	0	42	0	0	0	178	9	0	0	0	0	113	0	0	0	43	0	5	0	0	17	0	0	0	0	14	0	18	28	12	0	0	101	3	0	0	0	0	0	50	64	233	0	0	159	0	0	11	0	0	0	0	37	17	0	0	0	0	0	0	0	0	0	1	0	0	0	0		72	0	45	120	0	0	0	0	262	0	0	0	35	872	0	0	0	0	5	102	0	0	0	0	147	0	0	0	0	101	0	24	0	28	0	0	27	0	0	0	0	0	0	0	0	0	20	22	0	0	0	0	0	0	0	0	0	0	0	0	76	0	0	0	3	14	0	5	0	149	135	0	0	0	0	0	0	0	165	0	10	0	0	0	0	0	140	0	0	541	1	0	0	149	0	0	0	0	0	28	0		2	1	4	5	3	1	1	7	0	8	1	0	2	5	0	3	3		3	7	2	3	6	2	1	3	2	2	5	2	18	7	2	6	11	5	6	16	2	2	0	2	0	3
dare	FBgn0015582	0.445556	-0.490786	-1.46928	12.8952	11.7327	4.17647	3.73077			0	0	183	1	366	0	0	0	38	0	16	0	0	0	0	0	5	0	0	0	0	0	0	0	0	0	0	0	0	0	0	0	0	100	0	0	0	0	0	0	26	0	0	0	0	0	0	0	0	0	36	0	0	0	0	0	0	3	289	84	0	41	1	0	0	0	0	0	0	0	0	24	1	0	0	5	62	35	0	0	0	0	0	0	0	0	0	0	0	0	0	0	0	0	0	0	0	9	0	0	0	0	0	0	29		148	0	0	0	0	0	0	0	0	0	0	0	34	0	206	14	0	0	0	0	0	0	0	0	0	105	0	0	0	0	0	0	55	0	0	0	20	0	0	0	0	0	0	0	57	0	0	0	0	0	0	0	0	0	0	0	0	0	0	0	0	0	159	0	8	0	24	0	12	0	9	0	0	54	0	0	0	0	0	0	0	88	5	0	187	0	0	0	0	0	0	0	0	0	0	0	0	0	0	0	0		2	0	7	4	3	0	0	5	6	6	3	5	6	2	0	9	13		3	3	1	2	6	3	2	4	1	10	3	6	5	4	6	13	3	1	3	8	7	1	0	1	0	1
CG18476	FBgn0037931	0.446842	-1.16328	-1.46707	5.30476	15.5545	1.64706	1.11538			0	0	0	0	0	0	0	0	0	0	0	0	0	0	0	0	0	0	43	0	0	0	84	0	0	0	0	0	0	0	0	0	0	0	0	0	0	0	0	0	0	0	0	0	0	11	0	0	0	0	0	0	0	0	99	46	0	0	0	0	0	0	10	204	0	0	0	0	0	0	0	0	0	0	0	0	0	5	0	0	0	0	0	0	0	0	0	0	0	0	55	0	0	0	0	0	0	0	0	0	0	0	0	0	0		0	0	0	0	0	9	0	0	0	72	0	0	0	0	0	73	0	0	0	0	0	0	131	0	0	0	190	0	0	82	0	0	0	0	0	0	0	0	0	0	0	0	0	0	0	0	2	0	0	0	0	31	0	173	6	0	24	0	0	44	3	0	0	0	6	0	0	0	111	0	0	0	0	0	0	0	0	0	0	0	0	76	0	0	0	0	0	0	0	0	0	0	0	11	0	0	0	0	0	0	527		3	0	3	0	0	0	1	8	4	0	0	5	0	2	0	2	0		0	0	1	1	2	1	0	0	0	1	2	4	10	1	1	0	2	1	0	0	0	0	0	1	0	1
CG14566	FBgn0037127	0.447301	-1.02029	-1.46575	21.3238	45.2574	78.9412	119.538			0	0	33	0	78	0	0	0	0	3	0	0	0	0	11	0	97	0	0	0	0	0	0	0	0	0	4	0	0	103	0	0	0	0	0	379	35	0	0	0	3	0	0	0	0	0	0	0	0	0	0	0	0	0	0	0	0	0	0	559	320	0	127	0	35	0	0	0	0	0	1	0	0	20	0	0	0	0	0	0	0	159	0	0	0	0	0	0	0	0	0	0	0	0	6	0	12	0	0	0	37	0	0	30	187		0	0	0	0	21	0	0	0	0	0	0	0	83	0	108	0	18	0	151	75	0	0	0	0	0	0	0	0	1053	0	0	0	0	0	0	0	0	8	0	0	0	0	1152	0	47	0	0	43	0	0	0	1	0	0	0	0	3	0	2	0	0	0	2	0	559	0	147	331	286	184	0	149	0	11	78	0	0	44	0	0	10	5	0	0	0	0	0	0	0	0	0	0	0	0	0	0	0	0	0	0	0		2	37	63	1	548	29	4	94	144	10	15	6	19	115	11	10	234		18	26	19	46	1108	3	72	12	3	25	35	13	6	270	42	5	21	29	22	363	482	163	7	20	175	123
CG42359	FBgn0259705	0.447301	-0.7282	-1.46557	56.8095	85.9208	5.35294	5.19231			0	205	211	0	0	0	0	150	0	350	0	388	0	0	10	0	0	0	85	46	217	0	104	0	0	0	83	0	0	97	19	0	87	230	0	0	0	0	46	0	19	0	0	75	0	40	0	55	0	0	0	0	229	752	0	212	12	30	0	128	91	108	23	124	0	0	23	7	143	97	95	233	0	68	0	47	101	103	0	0	308	0	0	251	0	0	0	0	0	0	0	0	169	0	0	93	0	0	0	1	0	0	0	0	0		371	314	130	0	330	1	0	143	5	87	0	0	110	0	92	116	0	0	63	2	0	225	0	0	244	62	0	0	0	93	0	0	50	0	0	5	31	0	0	0	4	0	61	11	136	0	42	105	0	0	498	326	0	0	344	222	85	0	0	9	182	0	16	0	8	332	189	47	0	38	87	8	0	1	0	0	54	0	0	0	135	0	374	0	1	435	321	0	268	0	0	1032	0	45	0	0	397	0	0	153	238		3	0	5	1	2	2	1	17	12	9	4	5	10	1	0	4	15		4	4	6	2	3	2	3	1	3	7	2	7	6	28	7	1	1	2	7	28	5	1	0	0	1	4
ValRS	FBgn0027079	0.447301	-0.680875	-1.46549	51.4667	63.9703	5	5.38462			277	290	179	420	0	89	322	160	0	167	51	33	0	0	71	0	277	4	20	1	0	0	78	0	0	0	0	0	0	11	0	42	1	3	0	32	0	121	45	0	38	5	0	0	0	31	35	58	0	90	0	0	0	0	103	32	27	17	0	5	101	40	17	0	50	6	0	0	0	35	8	0	0	187	0	65	107	1	0	0	26	1	401	296	267	0	0	0	0	67	0	0	138	0	0	0	175	0	0	0	112	0	3	0	166		140	74	62	8	0	214	0	192	85	54	0	0	11	0	152	0	0	0	0	0	0	0	0	0	162	44	0	121	0	96	449	0	0	16	0	2	19	0	177	92	0	0	6	62	77	18	0	0	0	0	71	118	0	0	5	52	12	145	100	8	28	0	103	0	7	507	29	11	4	239	154	85	40	82	2	172	259	481	0	0	53	0	0	599	34	0	0	0	0	0	0	0	0	198	154	241	2	0	64	34	35		1	0	0	2	1	3	3	9	22	7	2	0	0	4	0	5	26		1	4	1	1	3	0	0	0	3	7	5	4	27	7	4	10	11	1	6	24	5	4	0	0	0	12
CG12320	FBgn0038590	0.447634	-0.788851	-1.46488	13.8095	24.1287	1.47059	1.76923			106	0	8	0	57	0	0	0	0	0	0	0	0	0	0	190	0	0	0	75	0	0	0	0	422	23	0	0	0	0	0	0	0	4	0	0	0	0	0	0	0	60	0	0	0	0	0	0	0	40	0	0	66	0	61	0	0	0	0	0	0	0	5	0	0	1	0	0	0	0	18	0	0	0	42	36	23	0	0	0	19	0	0	61	0	0	0	0	0	0	0	0	0	0	0	133	0	0	0	0	0	0	0	0	0		865	0	0	0	0	0	0	225	0	0	0	0	0	0	0	0	0	0	33	0	0	0	0	0	0	0	0	4	0	6	0	0	53	0	0	0	0	30	7	26	20	0	0	0	0	0	181	0	0	0	0	0	0	0	0	0	0	0	0	6	98	0	0	0	0	0	0	0	0	32	0	0	257	48	147	0	0	0	0	0	0	0	116	0	0	0	0	0	0	0	1	86	0	0	196	0	0	0	0	0	0		1	0	1	0	0	0	0	0	0	3	1	0	2	2	0	0	15		1	7	0	0	1	3	0	1	1	2	0	1	8	2	1	0	2	1	0	11	2	0	0	0	1	1
Achl	FBgn0033936	0.447634	-1.21745	-1.46475	2.1619	7.48515	26.2353	3.92308			0	8	0	0	0	0	0	0	0	0	0	0	0	0	0	0	0	0	1	0	0	0	81	0	0	0	0	0	0	0	0	0	0	0	0	0	0	0	0	0	0	0	8	0	0	0	0	0	0	0	7	0	0	0	0	0	24	0	0	0	0	0	0	0	20	0	0	0	0	0	0	0	0	0	0	0	0	0	0	0	0	0	0	0	0	0	0	78	0	0	0	0	0	0	0	0	0	0	0	0	0	0	0	0	0		1	83	0	0	0	0	0	0	4	0	0	0	0	0	0	0	0	0	0	0	124	0	0	0	0	0	0	0	0	0	0	0	0	0	0	0	0	0	0	0	4	0	2	0	54	0	0	4	0	0	0	0	0	0	2	0	27	0	6	14	0	0	0	0	32	0	0	25	0	0	0	0	0	0	1	0	0	0	0	0	46	19	0	0	80	0	130	0	0	0	0	81	9	0	0	0	0	0	0	0	8		0	1	4	48	4	4	2	27	124	181	48	0	3	0	0	0	0		0	0	0	0	1	0	3	20	5	5	2	3	4	22	31	0	2	0	1	0	0	1	0	0	0	2
tyf	FBgn0026083	0.448084	-0.39647	-1.46405	151.4	184.317	30.5294	23			0	842	217	465	774	0	356	77	1	511	66	52	367	0	478	137	267	269	218	287	206	232	156	351	8	0	60	0	378	250	0	174	70	69	351	0	1	7	89	182	95	0	15	100	30	183	7	159	0	497	174	0	282	201	98	293	286	139	8	52	183	157	106	0	84	345	59	145	85	281	9	20	259	66	22	169	328	74	4	62	103	64	491	176	98	229	102	0	24	308	36	19	260	0	655	68	26	75	0	0	72	0	30	0	16		922	1246	313	367	188	159	112	556	231	536	334	309	62	0	203	200	0	240	9	336	0	23	39	19	275	141	172	202	0	130	23	0	230	23	101	0	32	0	113	1519	47	534	135	0	68	8	227	72	137	274	111	128	0	348	152	108	168	15	88	209	81	33	356	0	48	204	68	18	26	142	453	137	380	299	259	209	55	1	55	332	102	208	352	3	56	0	619	0	128	21	8	0	89	100	166	0	408	0	397	538	71		11	12	55	62	14	10	20	29	74	54	20	69	30	14	0	15	30		8	28	9	14	15	9	21	12	12	10	3	11	84	52	19	31	51	25	34	126	8	7	1	0	2	6
CG15881	FBgn0036909	0.449255	-0.655549	-1.462	54.4667	69.2079	6.52941	5.53846			422	12	232	0	398	0	105	0	139	0	0	0	19	0	52	250	0	0	48	0	85	0	82	105	0	0	97	0	198	163	333	36	167	0	0	0	0	0	112	20	40	0	0	38	0	0	0	49	0	0	79	0	114	0	0	55	0	79	65	184	140	0	41	113	3	0	0	0	44	164	0	0	0	221	0	201	140	52	0	5	32	104	188	2	0	0	0	0	0	0	0	0	175	1	148	0	37	0	0	0	59	0	0	0	71		16	0	49	110	0	86	0	208	217	92	0	0	48	0	0	0	0	317	66	40	462	103	115	107	204	58	108	47	573	474	53	0	42	0	39	0	46	35	2	0	0	309	2	1	0	0	0	57	4	311	0	23	0	112	120	57	67	161	135	43	96	0	62	0	23	145	98	0	0	0	0	0	141	0	0	0	126	0	161	0	41	32	57	0	361	0	0	0	0	0	0	0	245	17	134	0	0	0	132	0	0		3	1	0	0	5	1	6	9	15	14	4	0	1	11	3	6	32		6	6	4	6	5	1	4	4	1	3	1	1	21	7	7	6	2	7	1	26	9	6	4	1	1	4
MetRS	FBgn0034401	0.449483	-0.592736	-1.46132	75.6286	101.465	6.41176	6.03846			747	355	26	643	0	24	183	66	0	0	5	0	0	37	26	111	317	133	158	162	58	117	52	70	16	0	256	0	156	6	0	17	0	0	0	1	0	0	27	49	0	0	0	78	388	0	0	89	0	0	18	0	97	1	13	122	11	79	0	0	4	16	18	105	58	82	0	0	22	35	71	0	100	344	0	5	126	31	218	4	0	165	289	284	2	0	514	0	0	3	85	0	80	0	248	3	0	310	0	0	0	0	5	0	0		98	0	266	0	57	81	127	0	60	1	0	67	0	0	279	271	0	0	0	3	451	40	0	24	0	189	98	91	0	106	0	0	0	40	6	0	1	19	92	95	0	567	15	0	162	0	278	37	0	0	11	172	1224	290	25	89	24	227	0	61	0	166	129	0	14	0	48	150	41	0	9	49	0	228	11	232	261	0	88	842	208	119	0	0	67	0	121	0	16	390	20	0	0	54	52	193	0	600	34	1	361		0	4	2	1	3	1	3	2	12	13	3	1	2	13	1	5	43		3	12	2	4	3	0	1	3	2	5	3	2	16	12	9	8	9	6	7	22	6	1	2	0	0	19
Ggamma1	FBgn0004921	0.449934	-0.182739	-1.45929	1422.76	1556.37	220.471	229.654			2694	3975	5409	3408	2843	329	2079	1753	3325	1878	1521	679	0	2369	1797	1607	2820	1573	1661	1665	1567	1190	640	957	897	400	674	351	262	1354	1119	440	1393	1293	510	2114	36	728	1105	573	1185	551	882	1402	904	1463	186	931	2768	1590	1948	2153	1352	673	2337	1765	994	1868	1566	639	1028	899	1301	1117	426	1393	540	495	1369	2368	1648	903	1125	1556	329	1272	3495	3563	1772	192	1756	2011	2766	2066	2543	3960	6109	109	311	1697	70	1331	873	468	1727	995	1070	1087	0	68	604	51	545	250	1987		7155	4600	3158	2631	1872	3671	1689	2919	1237	1363	757	2880	931	1446	3536	1544	197	3204	517	1630	999	1659	2635	921	1653	1047	2251	822	1896	1871	1249	522	885	255	1013	129	504	132	1429	1236	831	481	748	1137	2054	131	837	159	1594	1069	781	3083	665	2620	1768	1610	1026	2427	3461	1666	1880	2386	2637	1370	384	2333	655	725	1314	735	2053	1072	966	1190	684	1840	2966	167	983	1917	1586	1748	2516	41	2132	1794	2665	259	1951	1864	1000	1399	1055	1164	741	3114	144	961	1165	1301	2143		97	49	267	740	178	143	275	380	340	346	193	223	127	99	9	35	247		258	99	388	1054	319	108	213	143	90	222	138	117	236	250	217	211	127	221	331	696	262	89	19	19	68	76
TAF1B	FBgn0037792	0.449934	-1.22162	-1.45929	14.4381	14.6238	1.23529	0.923077			0	0	0	0	0	0	0	0	0	0	209	0	0	0	0	0	166	0	0	0	137	0	7	0	102	0	302	0	0	0	0	0	0	0	0	0	0	0	0	0	0	0	0	0	0	0	0	0	0	9	0	0	1	0	0	0	0	38	0	0	0	0	3	2	25	0	0	0	170	0	0	0	22	0	0	0	36	30	0	0	0	0	236	0	0	0	0	2	0	0	0	0	0	0	19	0	0	0	0	0	0	0	0	0	0		0	0	0	0	0	0	0	298	11	0	0	0	34	0	83	0	0	0	0	0	0	0	0	0	0	51	0	0	0	37	0	0	0	0	0	0	0	0	99	0	3	0	0	7	108	0	0	101	0	0	0	0	0	0	0	0	0	0	0	0	58	91	0	0	2	0	0	0	0	0	0	0	0	0	0	0	0	0	0	0	0	0	0	0	0	0	114	380	0	0	0	0	0	0	0	0	0	0	0	0	0		0	1	0	3	0	1	2	0	6	7	0	0	1	0	0	0	0		0	1	0	1	1	0	1	0	3	0	0	2	8	0	2	3	1	0	1	0	0	0	0	0	0	0
Ssk	FBgn0036945	0.449934	-1.71816	-1.45921	3.92381	13.2079	3.17647	5.53846			0	0	25	0	0	0	0	0	0	93	0	0	0	0	0	0	45	0	0	0	0	0	0	0	0	0	0	0	0	0	0	0	0	0	0	0	0	0	0	0	0	0	0	27	0	0	0	0	0	0	0	0	3	0	0	3	0	0	0	0	0	0	5	0	0	0	0	21	34	0	0	0	0	0	0	0	0	0	0	0	0	0	0	0	0	0	0	0	0	132	0	0	0	0	0	0	0	0	0	0	24	0	0	0	0		0	0	0	83	0	0	0	81	0	0	0	0	0	0	71	0	0	0	0	28	0	0	0	0	175	0	0	0	0	0	0	0	0	0	0	0	14	0	0	0	36	0	0	0	0	0	0	0	0	0	0	2	0	0	0	0	0	2	1	0	0	0	1	0	0	0	63	0	0	0	0	0	13	0	0	30	0	0	20	254	138	0	0	0	0	0	0	0	0	0	0	0	322	0	0	0	0	0	0	0	0		2	4	0	1	4	8	9	0	5	0	1	16	2	0	0	0	2		0	1	53	1	0	1	0	5	0	1	13	18	0	0	3	1	19	6	6	0	10	3	0	0	0	3
CG5742	FBgn0034304	0.449934	-0.83188	-1.45894	26.9238	39.4158	2.23529	1.92308			0	530	0	0	0	0	1	17	41	35	214	0	0	0	280	0	0	120	20	0	5	19	16	0	0	0	0	0	0	115	0	42	0	0	0	0	0	0	47	49	0	38	0	8	0	0	0	0	0	0	2	0	61	0	19	82	0	23	0	0	0	0	13	0	0	0	6	26	0	37	2	0	23	0	0	1	67	22	0	12	0	203	0	60	0	0	0	0	0	0	4	0	23	9	71	108	0	154	0	0	0	0	35	0	167		0	0	0	0	0	29	255	0	9	0	0	74	0	0	0	30	0	0	0	0	0	0	321	0	0	0	0	3	0	72	45	0	6	31	0	0	0	47	0	0	120	295	0	0	28	0	0	0	62	0	32	45	0	47	72	0	6	113	27	146	152	0	0	0	2	0	0	63	60	0	0	21	0	8	0	0	236	0	0	0	161	52	0	0	0	0	0	0	0	0	14	877	0	221	0	0	0	0	0	199	0		0	1	3	1	1	1	2	6	4	3	4	0	1	0	0	0	11		1	2	1	0	2	0	1	2	1	1	2	0	15	4	1	2	9	2	1	0	1	1	0	0	0	1
CR46036	FBgn0267703	0.449934	-4.7564	-1.45877	1.15238	8.40594	0.823529	1.11538			0	0	0	0	0	0	0	0	0	0	0	0	0	0	0	0	0	0	0	0	0	0	0	0	0	0	0	0	0	25	0	0	0	0	0	0	0	0	12	0	0	0	0	0	0	0	0	0	0	10	0	0	0	0	11	0	0	0	0	11	0	0	5	0	0	0	0	0	0	0	0	0	22	0	0	0	25	0	0	0	0	0	0	0	0	0	0	0	0	0	0	0	0	0	0	0	0	0	0	0	0	0	0	0	0		0	0	0	0	0	0	0	0	0	0	0	0	0	0	0	0	0	0	0	0	0	0	0	0	23	0	0	0	0	0	0	0	22	0	0	0	0	0	0	0	1	0	0	0	0	0	0	0	0	0	0	14	0	0	67	0	6	12	0	0	0	0	0	1	0	0	0	0	0	0	0	0	0	16	0	0	0	0	102	0	0	0	0	0	0	0	0	585	0	0	0	0	0	0	0	0	0	0	0	0	0		0	0	1	4	0	0	1	3	0	3	0	0	0	0	0	0	2		1	1	0	0	0	0	1	0	0	2	0	0	4	2	1	5	1	2	1	6	1	1	0	0	0	0
Cep135	FBgn0036480	0.449934	-0.683023	-1.45876	5.17143	11.3762	0.470588	1.42308			0	0	82	0	0	10	0	9	15	0	0	0	0	0	0	0	0	0	0	0	0	0	0	0	0	0	0	0	0	0	0	0	0	0	0	0	0	0	0	0	0	0	0	0	0	0	0	0	0	0	0	0	0	0	0	0	0	19	0	0	0	0	10	0	0	1	0	0	0	2	0	0	0	0	81	0	5	0	0	0	0	0	51	0	0	104	0	0	0	0	0	0	0	0	3	0	0	0	0	0	0	0	0	0	151		44	0	0	0	0	110	0	0	0	0	0	0	0	0	0	0	0	0	0	9	0	0	0	0	0	0	0	0	0	0	0	0	0	0	8	0	0	0	0	0	0	0	2	0	0	0	122	0	0	0	0	26	0	0	66	0	0	0	0	0	0	0	127	0	3	26	0	0	0	0	0	0	0	0	0	0	0	17	0	0	65	0	0	0	0	0	0	0	0	0	36	0	87	0	166	0	0	0	0	235	0		0	0	0	0	0	0	1	0	1	1	0	0	2	0	0	3	0		1	0	1	1	0	0	0	0	0	0	1	0	7	5	1	3	2	4	0	7	1	1	0	0	0	2
CG11505	FBgn0035424	0.450047	-0.340628	-1.45846	301.248	305.644	70.1176	52.3077			0	1093	310	2368	1115	0	786	920	234	300	78	81	111	21	654	99	195	605	642	264	373	19	754	291	393	112	379	1362	144	255	68	17	452	460	276	289	123	122	24	98	53	36	14	302	0	4	19	148	38	581	172	0	170	77	638	284	229	333	874	204	203	424	87	172	95	244	6	297	42	223	67	387	245	39	9	113	387	97	0	43	694	919	548	242	1045	49	641	292	307	795	364	0	466	0	583	375	573	23	0	0	81	0	0	0	391		315	534	353	54	676	649	176	269	155	334	136	3	280	832	486	321	250	158	210	139	0	158	651	114	316	1035	291	84	2	527	296	0	147	118	253	9	78	23	114	1067	376	863	204	228	232	0	472	66	489	399	817	390	0	212	626	347	176	571	424	200	281	179	129	105	120	277	114	238	410	195	288	89	361	411	1	444	489	0	544	92	976	244	291	0	499	228	239	453	507	669	164	71	625	795	255	361	0	0	336	459	226		9	14	133	189	25	23	21	83	178	171	74	117	80	38	1	5	31		37	97	44	54	22	18	27	27	14	51	15	24	264	175	38	63	122	37	65	90	40	15	2	2	2	15
DIP-beta	FBgn0259245	0.450255	-1.19145	-1.45786	10.3048	27.9307	0.352941	0.0769231			0	0	0	0	0	0	0	0	38	0	0	0	0	0	0	0	0	0	0	78	9	0	0	274	0	0	58	0	0	1	0	0	0	0	0	0	0	0	0	0	0	0	0	0	0	0	0	0	0	0	0	0	0	0	0	0	0	0	68	0	0	0	1	0	0	0	0	0	0	137	0	15	210	0	0	3	0	0	0	0	0	0	0	0	3	0	145	0	7	14	11	0	0	0	5	5	0	0	0	0	0	0	0	0	0		8	374	0	2	0	0	0	0	128	0	0	0	0	0	0	154	0	0	0	3	0	0	0	0	0	0	0	0	0	0	0	0	8	0	0	0	0	0	0	0	2	150	20	0	0	0	0	6	0	0	5	78	0	0	7	0	8	53	3	55	49	0	0	0	0	1	4	0	12	0	0	2	156	0	1	0	161	1	0	31	11	0	657	0	86	46	0	0	0	0	0	0	0	0	340	0	0	0	188	11	0		0	0	0	6	0	0	0	0	0	0	0	0	0	0	0	0	0		0	1	0	0	0	0	0	0	0	0	0	0	0	1	0	0	0	0	0	0	0	0	0	0	0	0
LSm7	FBgn0261068	0.450255	-0.494507	-1.4577	111.981	134.059	11.6471	15.1154			1106	488	399	0	0	0	70	0	290	167	104	0	0	0	29	267	282	0	34	0	56	19	0	62	131	442	0	0	0	54	446	53	151	144	0	282	0	62	95	45	115	64	0	88	0	0	0	133	144	32	159	541	187	0	93	29	0	35	115	101	97	0	169	1	26	281	49	0	33	136	69	79	0	0	0	189	371	233	0	0	349	0	289	116	459	0	680	0	83	2	202	145	129	25	105	0	0	140	0	0	37	0	150	0	0		627	120	130	215	289	206	0	186	186	97	0	425	117	0	242	1	1	0	84	85	264	502	200	90	60	0	314	121	372	674	178	0	72	0	54	0	38	0	126	548	84	0	143	132	132	8	246	61	75	0	373	31	0	314	112	153	55	160	159	188	105	708	104	0	25	181	222	1	2	137	28	78	105	21	116	457	258	0	90	0	57	155	136	0	216	0	400	0	0	0	116	0	0	2	42	188	274	0	0	0	266		10	11	8	17	8	7	16	29	25	16	9	12	5	5	0	2	18		5	10	17	14	4	10	9	8	7	20	13	18	41	31	23	18	12	6	14	87	19	1	1	1	2	2
Lis-1	FBgn0015754	0.450267	-0.305519	-1.4574	529.171	657.96	41.2353	29.1923			848	838	219	1900	588	804	904	731	768	1421	344	0	1720	1065	630	924	554	1174	227	491	627	979	493	897	1295	345	974	79	41	301	320	23	940	629	0	0	199	451	251	148	461	215	1193	311	0	452	31	243	0	290	494	27	763	236	209	741	0	573	407	82	184	436	47	286	102	1033	105	267	280	429	306	520	126	358	57	46	792	129	30	84	618	1002	1170	966	2154	1045	1759	0	950	443	520	215	1362	319	1146	1747	389	696	0	11	547	0	448	0	569		2203	1690	973	1044	247	377	817	551	419	684	198	792	187	1022	559	485	0	1082	187	235	1126	1368	738	564	571	620	1574	381	779	399	544	4	164	248	541	53	273	274	318	473	341	1282	639	0	1204	39	1313	127	390	1145	552	518	1231	763	1005	571	367	557	476	671	353	68	530	425	37	553	204	171	253	410	478	493	432	402	127	1036	1691	782	642	1850	1370	891	419	0	900	386	1909	0	985	290	397	987	189	954	273	859	1164	2097	575	2124	793		16	36	46	48	25	12	27	60	67	84	50	97	41	11	1	24	56		22	25	22	23	36	16	18	34	28	22	22	32	21	53	39	31	53	35	41	72	59	10	1	2	5	37
Syx7	FBgn0267849	0.450949	-0.464628	-1.4562	167.676	215.584	45.6471	38			0	1493	346	0	1042	35	70	361	158	361	126	3	0	181	136	118	156	199	114	14	23	0	696	840	530	0	23	25	0	46	7	66	0	374	0	208	9	140	53	49	119	126	0	127	0	82	31	255	0	0	199	0	94	359	265	294	308	116	93	136	20	378	26	67	79	0	64	0	235	79	92	266	261	376	0	143	252	119	0	39	0	258	1	139	0	0	461	0	347	792	0	0	266	0	729	700	9	248	0	0	0	0	554	0	0		505	1063	31	106	231	448	0	531	143	300	0	110	97	0	178	144	16	977	39	128	0	393	725	256	811	391	359	263	0	98	0	106	52	57	77	0	34	120	0	0	156	0	113	0	68	7	145	6	31	40	33	207	781	743	570	162	20	194	86	301	208	373	259	0	40	124	376	52	179	0	28	113	364	290	0	658	252	198	478	1	651	144	313	0	87	50	263	0	360	668	308	1	16	263	117	0	0	651	195	289	953		25	9	89	84	18	10	16	91	113	70	73	85	36	11	0	20	26		41	47	21	34	64	42	45	82	22	43	14	28	24	85	26	46	39	19	34	172	33	5	1	1	1	19
CG11089	FBgn0039241	0.450949	-1.07567	-1.45619	15.9905	29.4851	3.17647	5.30769			211	0	34	0	0	0	54	0	0	0	0	0	0	0	0	0	40	0	0	0	0	0	0	0	0	0	0	0	0	0	0	174	0	0	43	0	52	0	0	0	0	0	0	0	0	81	0	59	0	0	49	0	0	0	246	0	0	0	0	0	0	60	10	0	0	0	0	0	1	19	0	0	21	36	1	11	0	9	0	0	0	27	317	122	2	0	0	0	0	0	0	0	0	0	0	0	0	0	0	0	0	0	0	0	0		334	0	0	0	0	0	0	0	7	0	488	0	0	0	45	0	70	0	59	4	0	0	0	0	0	0	0	0	0	200	0	0	0	0	0	0	0	0	0	357	0	0	0	0	168	16	0	0	0	0	0	0	0	164	0	39	4	0	1	0	0	0	158	0	13	0	75	27	109	1	223	42	0	110	0	0	0	0	244	0	1	19	0	0	0	0	0	0	0	0	0	0	0	0	0	0	0	0	0	0	0		0	3	0	9	0	0	3	11	7	14	3	0	3	1	0	0	0		0	3	0	5	0	0	1	2	3	9	2	21	60	7	4	0	3	0	8	9	0	1	0	0	0	0
Neos	FBgn0024542	0.451251	-0.828138	-1.45567	40.7048	63.901	2.29412	2.96154			20	0	122	0	297	0	169	86	0	88	334	0	0	0	38	0	144	0	32	1	70	0	23	0	49	0	213	0	0	0	107	98	0	108	0	0	0	0	128	28	0	0	0	101	0	0	0	46	0	0	44	0	121	0	0	33	31	177	264	86	0	58	28	0	35	159	38	0	64	108	14	0	152	0	0	58	28	216	0	46	0	0	0	0	0	0	0	0	0	0	0	0	212	0	0	0	0	0	0	0	0	0	0	0	0		793	323	0	0	0	448	0	0	1	4	0	0	0	0	99	0	0	0	75	76	0	0	0	0	105	0	0	0	0	7	264	0	37	0	0	0	39	0	45	0	66	1	60	0	51	0	11	0	0	0	0	0	0	192	0	96	50	0	0	104	78	510	49	0	2	133	82	68	0	0	0	12	0	0	330	0	0	603	0	233	0	71	389	600	0	0	0	0	0	0	0	0	0	0	67	0	0	0	3	277	0		0	4	6	1	0	1	2	2	5	6	3	9	0	0	0	0	0		4	2	2	2	3	4	4	0	1	0	1	2	5	16	2	3	0	0	1	14	6	2	1	0	0	2
ocm	FBgn0266083	0.452434	-1.74043	-1.45394	16.4667	31.3168	1.82353	2.96154			405	10	0	0	11	0	0	36	0	0	0	0	0	0	0	2	0	0	104	0	199	0	0	13	0	0	1	0	0	0	15	0	3	0	0	0	0	0	0	0	0	0	0	0	0	0	0	12	0	9	0	0	74	0	0	1	0	65	0	3	0	0	9	0	0	0	28	40	0	1	0	0	0	0	0	12	74	0	0	0	196	120	116	80	0	0	0	76	0	0	0	0	0	0	0	0	0	0	0	0	0	0	0	0	14		0	184	0	94	0	50	2	0	0	20	1107	0	0	0	12	0	0	0	2	7	0	159	0	0	45	31	0	9	0	137	0	0	0	0	0	0	0	0	0	0	0	0	0	0	26	0	0	2	0	296	0	2	0	0	0	0	4	74	0	4	0	0	0	135	1	119	0	4	0	0	2	0	0	75	0	0	0	0	0	0	0	4	0	0	0	0	0	0	0	10	185	0	0	0	0	0	0	0	305	0	56		0	1	3	0	3	0	2	2	4	10	1	1	2	2	0	0	0		1	1	1	0	0	0	0	3	0	3	6	1	35	4	1	1	5	0	7	4	3	1	0	0	0	0
CG11210	FBgn0033259	0.452582	-0.722584	-1.45354	32.5143	53.7426	17.5882	11.4231			0	0	63	73	0	0	0	0	0	0	0	0	0	0	0	86	2	145	256	39	122	26	110	26	47	0	0	0	0	4	0	0	25	0	0	0	72	0	0	0	0	78	0	44	0	0	0	0	185	97	180	0	11	0	70	0	0	72	154	79	6	0	8	0	10	0	0	0	0	0	0	0	0	56	35	8	114	36	0	0	27	30	0	6	141	0	0	0	14	98	0	0	0	0	148	0	0	594	0	0	0	0	0	5	12		0	145	0	4	21	0	0	0	0	101	0	0	46	0	100	186	0	0	0	1	126	0	0	0	87	1	253	44	0	0	29	0	33	33	0	0	0	11	0	0	76	33	0	0	1	0	1	31	0	0	0	319	0	61	49	173	0	11	0	24	186	36	20	0	20	3	53	0	4	22	0	51	172	90	0	0	0	0	0	140	519	89	0	0	0	421	5	0	112	0	157	393	475	324	81	0	0	0	55	0	0		3	1	10	52	4	1	5	23	50	33	38	33	13	5	0	5	23		7	15	6	8	13	4	6	12	8	26	4	9	9	43	20	13	9	13	17	24	14	4	1	1	0	11
kappaB-Ras	FBgn0040513	0.452753	-0.696952	-1.45297	68.419	80.604	9.52941	8.46154			0	191	143	119	0	0	444	0	0	270	0	182	0	0	51	44	0	0	68	128	211	0	1	21	1	522	0	0	0	0	41	0	0	0	0	620	1	39	0	0	0	6	0	0	176	0	0	0	0	0	168	3	93	0	127	3	0	6	0	119	0	190	20	2	45	418	25	0	65	82	17	306	0	0	0	1	196	46	0	60	0	0	256	0	0	251	412	0	2	50	789	0	0	0	0	0	0	0	0	0	0	0	152	0	1		620	0	314	2	1	118	259	195	48	18	0	34	9	0	85	100	0	168	32	76	0	95	189	250	258	0	40	192	0	75	0	0	48	28	10	0	0	15	69	0	0	1	99	0	52	0	0	0	12	0	104	0	0	0	62	217	31	445	0	83	53	0	260	0	10	59	1	2	1	0	0	89	363	93	0	0	0	0	364	0	156	297	0	0	293	0	0	527	0	646	0	0	0	1	217	167	0	0	0	88	0		5	3	19	28	7	5	2	12	11	21	3	11	10	3	1	3	18		16	10	9	5	17	12	5	11	4	18	9	4	22	12	5	14	7	8	13	1	10	1	0	0	1	6
UQCR-14	FBgn0030733	0.452753	-0.240981	-1.45276	510.657	619.356	339.706	423.846			2029	1400	2803	979	1329	152	849	389	925	822	817	352	134	431	630	421	835	528	263	214	197	145	310	531	193	593	167	0	494	1048	834	350	155	333	1534	828	97	195	357	368	727	167	107	341	243	336	63	686	231	257	632	354	224	255	1056	626	152	539	848	1098	244	317	424	277	395	535	93	165	366	331	203	751	258	791	329	805	1329	625	342	278	501	1268	569	448	1391	441	1065	0	245	1027	11	125	503	0	428	197	495	1065	13	63	192	6	157	48	530		311	1647	850	653	890	916	347	596	778	737	3	517	3288	1523	719	442	324	210	435	828	320	900	486	127	825	849	935	1129	1439	683	755	20	134	52	285	27	135	146	158	1157	299	1234	588	561	671	48	439	257	54	184	170	760	0	1012	798	196	480	433	478	674	503	713	911	2	109	723	1005	604	841	421	832	603	271	419	500	875	906	195	382	764	430	7254	610	163	537	479	942	0	169	661	261	363	237	360	450	231	396	377	346	271	527		1864	145	625	204	342	58	108	140	113	40	77	320	376	424	97	126	716		958	410	501	581	1431	482	187	464	135	171	50	136	51	62	28	455	121	395	326	3212	114	53	289	84	89	235
CG34370	FBgn0085399	0.453244	-0.766496	-1.45196	39.9333	69.6832	0.352941	0.5			24	137	61	127	620	0	27	126	0	0	15	0	0	0	22	146	1	71	61	82	0	0	0	0	0	0	0	114	0	0	261	23	127	637	0	0	0	26	130	119	0	77	0	0	0	6	2	5	0	10	0	19	0	0	0	0	0	35	0	22	0	10	15	0	29	0	0	0	0	0	0	196	9	0	1	11	25	33	0	0	29	23	0	27	33	0	0	0	0	2	0	0	0	0	0	0	304	0	0	0	62	0	192	41	18		0	0	341	155	90	359	107	1	1	0	0	0	0	0	403	144	0	0	0	3	61	0	0	99	127	173	122	110	34	9	326	0	52	23	10	41	15	2	161	0	69	0	0	0	1	0	164	20	56	67	118	139	0	0	111	109	39	602	0	6	400	0	33	0	1	1	4	95	0	5	52	0	0	6	0	119	154	0	37	0	20	36	6	575	425	0	121	0	37	0	3	191	0	45	30	0	0	0	158	13	1		0	0	0	2	0	0	0	1	1	2	0	0	0	0	0	0	0		0	0	0	0	0	0	0	0	0	0	1	0	0	0	0	1	0	0	0	11	0	0	0	0	0	0
ced-6	FBgn0029092	0.454034	-0.919974	-1.45087	24.2952	35.9208	25.8824	25.9231			0	0	166	0	0	0	0	0	0	16	216	0	0	0	0	0	42	0	282	0	0	0	0	0	0	0	0	0	0	42	0	0	0	0	0	0	0	0	0	0	0	0	0	0	0	0	13	11	0	0	130	0	0	0	213	0	0	42	0	0	55	91	50	129	1	0	0	0	7	130	60	0	0	0	0	0	0	26	0	0	233	275	0	320	0	0	0	0	1	0	0	0	0	0	0	0	0	0	0	0	0	0	0	0	0		6	32	0	0	0	0	0	0	199	0	0	0	43	0	0	0	0	0	25	0	0	0	0	0	0	0	0	81	0	0	0	0	2	0	0	0	0	0	0	0	0	0	0	3	3	0	42	14	0	0	0	1	0	0	13	47	286	0	122	1	0	0	0	0	326	0	0	0	167	6	0	201	5	75	0	0	199	0	0	0	162	0	0	0	0	530	1	0	0	0	0	0	100	9	107	379	0	0	0	0	441		2	7	8	25	18	5	47	37	100	100	35	0	12	5	0	20	19		1	9	18	26	18	2	4	27	20	23	59	59	32	46	28	18	53	24	37	28	87	14	2	0	2	37
CG2941	FBgn0029686	0.454051	-0.233512	-1.45068	10.7714	14.8911	1.47059	2.11538			0	0	23	0	0	0	0	1	1	0	0	0	0	0	0	0	0	18	154	0	0	0	19	0	0	0	0	0	0	0	0	0	21	0	0	0	0	0	0	0	0	0	0	60	249	0	0	2	0	7	0	87	0	294	37	0	0	22	0	22	49	0	11	0	0	0	0	0	0	1	0	0	0	5	0	0	0	44	0	0	0	0	0	0	0	0	0	0	0	0	0	0	2	0	0	0	0	0	0	0	0	0	0	0	2		0	1	2	0	0	0	0	0	0	0	0	0	0	0	100	0	0	0	2	4	0	0	0	56	0	1	0	38	0	9	5	31	6	0	0	0	0	0	0	0	0	0	0	0	0	0	0	0	0	0	0	50	0	0	0	0	0	126	0	0	22	21	0	0	2	0	19	0	0	0	57	0	0	1	0	0	0	0	92	443	2	104	0	0	0	0	0	0	0	0	0	0	0	17	0	289	0	0	0	4	0		0	3	0	0	0	2	2	1	2	5	4	0	6	0	0	0	0		0	9	0	1	0	8	1	2	0	2	2	0	6	3	0	0	6	2	5	6	0	1	0	0	0	1
alpha-Spec	FBgn0250789	0.454211	-0.283054	-1.45015	609.429	610.96	74.3529	65.8077			1406	3118	739	1093	1936	470	1339	1128	401	1794	621	533	650	321	972	461	804	346	186	203	865	125	980	638	572	607	144	0	718	338	929	408	223	180	0	456	241	481	280	101	225	223	127	643	142	508	60	393	914	761	295	436	367	563	665	893	131	920	220	286	354	846	178	564	401	559	227	567	459	285	370	4	379	666	196	147	1424	792	49	87	789	1029	1536	1333	3676	672	1245	0	1099	1400	20	402	559	184	401	167	617	1359	0	1	336	0	1111	39	1882		1146	1396	1658	852	1242	1441	607	619	345	821	1037	261	616	0	1357	307	743	917	170	676	1708	4	270	912	593	838	1061	473	1434	855	796	65	308	173	483	334	124	88	425	2768	908	642	359	647	952	10	1170	63	271	1159	546	1492	0	266	327	216	213	1542	123	690	605	822	378	18	141	534	420	221	265	799	938	198	439	527	282	154	1649	102	1217	1346	654	367	1752	0	295	585	212	408	725	0	128	638	706	620	58	105	7	255	787	114	717		16	38	76	91	25	21	67	81	147	175	78	92	49	102	7	36	163		27	62	50	136	53	38	43	59	31	81	21	74	147	176	40	36	62	66	89	149	120	57	9	8	19	58
CG5059	FBgn0037007	0.454683	-0.431509	-1.44923	427.143	662.624	667.941	338.308			822	305	1019	0	0	0	0	221	692	364	404	289	0	104	282	115	822	215	265	367	459	1033	1383	883	1474	673	834	1910	26	330	256	159	10	179	0	413	0	136	358	54	174	184	146	89	0	371	21	302	1262	193	345	268	139	223	2808	1489	1659	532	1056	234	347	169	114	947	984	286	69	33	0	530	283	213	113	230	0	82	17	16	61	30	95	2183	663	557	435	0	1415	1961	750	1733	252	2	90	1299	451	19	0	67	0	0	0	0	0	3	0		3031	4151	98	140	276	388	0	619	357	0	297	383	741	735	644	147	351	0	287	313	1	770	636	932	597	635	238	13	0	63	525	0	63	40	95	0	34	99	276	0	192	0	206	0	293	0	520	118	386	656	230	1151	4	341	411	855	131	404	293	507	251	936	783	640	119	847	1998	1125	987	527	784	892	1433	1138	421	1948	1584	186	0	1100	1083	415	1068	0	351	4226	1710	15	486	674	1515	679	533	492	1490	2821	0	966	1899	2309	1821		128	44	1373	1284	316	77	269	1822	1560	1159	1488	1267	380	0	1	85	102		440	188	200	472	488	332	440	594	350	464	161	279	54	1589	391	438	220	474	562	332	205	37	0	0	6	80
CG4036	FBgn0032149	0.454686	0.100596	-1.44872	17.7524	41.7723	3.64706	5.11538			0	0	89	0	0	0	30	124	184	0	95	0	0	0	0	0	0	0	0	0	0	0	0	0	0	0	0	0	1	0	0	0	2	148	0	0	26	0	0	0	0	0	0	41	0	130	5	0	0	85	0	0	0	0	0	0	0	29	0	0	0	94	31	0	13	23	39	0	51	18	0	0	0	0	0	105	46	107	0	101	0	0	0	7	0	0	0	0	0	1	0	0	196	0	0	0	0	0	0	43	0	0	0	0	0		322	672	0	0	0	87	0	0	0	71	0	287	48	0	121	0	0	0	0	122	0	0	191	135	15	423	0	0	0	0	0	0	0	0	0	0	16	0	59	0	0	0	10	0	28	0	0	2	0	0	0	98	0	112	0	0	0	114	0	132	0	0	4	0	17	0	0	0	29	0	9	251	302	0	4	0	0	0	0	0	302	0	0	0	0	0	0	0	0	0	126	0	110	0	0	0	0	0	0	0	0		3	1	4	0	3	1	2	15	12	2	5	1	0	4	0	2	7		8	4	3	4	12	5	6	7	4	8	5	5	11	15	2	9	1	9	6	0	3	3	1	0	0	2
CHORD	FBgn0029503	0.454686	-0.908199	-1.44839	34.7333	44.2079	5.35294	2.80769			671	0	108	0	0	0	0	0	0	184	0	0	91	0	115	0	173	0	0	0	0	0	0	0	0	0	34	0	0	0	0	0	14	0	0	0	0	0	26	0	0	0	0	0	0	0	0	0	0	85	0	0	187	0	95	0	0	39	0	116	84	0	15	0	0	207	29	0	0	51	0	0	0	0	0	35	114	155	0	0	0	244	288	0	0	0	239	0	0	0	0	0	0	0	6	242	0	0	0	0	0	0	0	0	0		0	330	0	201	130	0	0	231	99	92	0	0	0	0	134	0	0	0	0	0	0	0	312	0	245	0	0	91	32	157	75	67	0	0	0	17	21	0	83	0	0	0	46	0	104	0	0	70	0	0	0	65	0	0	0	0	1	0	108	0	57	321	312	0	21	0	0	5	0	205	110	111	0	0	0	0	0	0	0	0	0	44	148	0	29	0	0	0	0	0	0	0	0	53	0	0	0	0	0	0	338		2	0	0	1	0	0	1	7	10	15	5	17	10	9	0	1	13		1	2	1	2	4	2	2	3	1	6	2	1	11	5	5	2	5	4	2	0	6	0	0	4	0	2
Eglp4	FBgn0034885	0.454805	-1.04395	-1.44775	20.7238	38.505	212.824	213.5			0	0	221	0	0	0	0	0	20	22	41	0	0	0	0	0	0	0	0	0	0	0	0	0	0	0	0	0	0	102	0	10	0	0	74	0	0	0	37	0	2	0	0	28	0	47	3	0	0	0	0	0	0	0	112	0	20	0	0	374	0	66	34	0	169	0	0	0	0	0	0	0	0	0	0	59	0	105	0	0	223	30	0	0	0	0	0	0	0	1	0	0	0	0	0	0	0	311	0	0	0	3	0	0	62		0	0	0	0	0	0	0	0	83	0	0	0	829	608	284	0	277	0	270	152	0	0	0	0	0	0	0	0	0	0	0	0	0	0	0	0	0	32	0	0	0	0	0	0	206	0	0	4	0	0	0	0	0	0	0	0	0	0	0	69	0	0	0	0	10	88	173	0	306	0	43	0	39	85	231	0	0	0	0	0	0	0	0	0	0	0	0	0	0	0	0	0	100	0	0	0	0	0	0	0	0		281	18	19	73	51	17	26	16	34	29	9	414	90	635	69	246	1591		313	350	93	441	860	194	69	97	49	143	9	65	0	39	10	99	75	138	97	1132	561	75	103	42	60	437
CG8223	FBgn0037624	0.454844	-0.718637	-1.44701	50.1619	77.8218	66.9412	23.3462			0	0	351	270	0	0	0	0	4	113	0	0	0	0	10	2	0	0	6	5	0	0	94	25	0	0	0	0	0	187	96	0	5	0	24	0	0	0	0	0	0	0	0	241	0	0	4	58	354	0	0	0	4	0	614	71	0	3	71	53	0	0	33	66	38	122	48	84	27	149	107	105	59	0	0	221	136	116	0	39	12	0	0	174	0	15	0	0	0	566	0	0	0	0	35	0	0	263	0	0	0	0	0	0	187		0	340	17	103	0	11	177	0	202	9	0	0	79	691	111	0	0	0	0	0	0	277	0	0	0	0	0	5	0	167	0	0	1	3	0	0	0	0	0	0	0	0	0	0	98	0	2	39	0	0	0	0	0	170	113	0	6	0	53	83	25	46	204	0	76	2	336	134	104	91	288	135	0	227	0	497	0	441	250	632	14	18	281	0	0	0	364	0	0	93	165	0	432	43	135	1	0	60	9	0	0		0	2	69	228	13	10	15	227	211	152	65	107	17	0	0	10	12		9	9	4	12	4	3	14	13	10	47	9	3	93	199	40	52	19	19	13	18	8	3	1	1	1	3
Rad23	FBgn0026777	0.454844	-0.363484	-1.447	292.219	373.297	190.294	148.308			680	394	779	0	138	0	100	181	745	236	184	0	0	132	301	638	349	22	64	61	182	0	629	36	259	676	113	0	39	738	451	23	352	217	99	572	122	213	247	7	265	44	614	161	0	69	0	179	385	283	717	760	447	0	804	347	161	149	0	614	23	0	101	462	235	450	34	146	91	335	362	486	22	280	221	679	267	381	0	38	873	883	178	398	589	1744	27	0	320	899	632	0	499	651	268	995	187	165	0	10	48	14	501	6	205		1364	1382	297	586	199	560	24	557	369	438	420	1	393	0	197	34	467	956	252	647	0	709	474	426	0	352	508	212	975	282	125	276	119	68	295	0	48	0	398	114	137	0	566	91	635	62	136	92	91	263	0	305	0	351	762	157	82	220	173	591	95	365	819	589	82	391	953	637	710	363	335	538	193	273	303	1499	298	757	235	422	110	591	69	0	339	781	339	0	276	211	159	508	1261	179	291	263	0	677	561	1082	911		107	98	695	352	154	68	108	364	216	211	186	273	208	16	5	60	114		403	164	64	155	217	153	170	224	119	133	89	144	62	185	91	206	89	305	325	278	131	27	4	4	5	109
CG5171	FBgn0031907	0.454847	-0.924199	-1.44675	146.419	259.584	2132.12	851.577			293	0	0	0	0	0	4	0	63	1	61	0	0	0	0	0	0	0	306	693	225	498	548	0	17	1518	0	0	0	0	0	0	0	0	216	0	0	0	59	0	657	0	0	4	0	1	0	0	0	0	0	0	0	0	4581	99	706	31	0	35	0	0	3	0	1213	0	8	40	254	8	164	0	0	0	0	0	0	1	0	0	0	0	0	0	0	566	0	0	0	1660	756	0	0	0	74	0	0	0	0	0	0	0	0	0	11		245	179	0	0	0	0	0	0	6	0	0	0	36	0	0	0	1	0	10	0	0	0	0	0	64	0	0	0	0	0	0	0	0	0	0	0	0	0	0	0	0	0	0	0	0	0	0	0	0	0	0	86	1186	0	886	59	227	0	378	5	16	107	0	334	70	441	3054	1341	1842	13	10	1136	110	1096	200	3384	0	5645	684	0	616	0	1070	0	0	0	216	12	214	1	139	161	454	335	0	22	0	0	127	0	0		165	13	7266	265	492	136	2172	6539	7957	3286	3266	4303	121	4	9	72	180		358	53	83	117	121	191	624	2046	1038	4094	956	2232	94	7010	1891	64	68	168	798	12	25	1	7	4	3	83
RhoBTB	FBgn0036980	0.454847	-0.496855	-1.44665	102.229	152.851	11.8235	14.3846			551	508	126	733	14	341	80	17	161	154	0	0	49	0	75	26	0	28	61	41	21	3	200	258	107	275	12	190	326	48	0	162	204	0	0	0	1	0	38	0	0	0	182	203	0	10	5	53	0	109	6	1	156	0	101	230	36	214	112	136	111	0	32	121	16	109	0	11	77	141	53	72	211	68	0	164	178	72	287	0	38	169	451	670	0	160	0	0	42	10	0	0	44	1	221	330	290	2	0	0	63	0	0	9	147		791	570	150	240	242	19	98	184	247	174	55	112	72	0	59	0	832	0	28	0	0	361	96	208	0	177	250	36	0	100	64	0	0	0	0	0	0	3	19	0	121	0	226	0	250	3	125	0	0	61	0	210	0	314	143	4	4	603	39	12	96	9	60	0	9	85	224	28	43	12	240	155	115	64	0	181	874	0	179	559	248	208	858	0	105	0	117	267	242	63	654	0	167	122	144	155	0	0	525	480	848		5	1	27	10	5	7	11	23	39	28	14	2	12	1	0	4	12		21	24	17	16	11	18	12	15	9	10	9	21	20	22	6	10	25	15	16	48	17	6	0	0	1	5
Ugt	FBgn0014075	0.456086	-0.616357	-1.44504	51.3619	73.0693	15.8235	12.6923			0	0	154	0	33	0	216	133	0	367	56	0	0	0	16	0	129	318	448	0	5	0	75	112	0	0	98	0	0	55	123	0	0	0	0	0	0	0	50	5	0	11	0	21	0	26	7	68	0	21	6	0	42	2	7	3	0	163	0	11	59	0	28	129	7	84	2	69	1	38	16	0	13	0	0	0	68	116	273	40	1	441	111	105	459	0	0	0	0	0	0	0	130	0	185	64	167	0	0	0	0	0	4	0	2		383	287	20	1	75	78	0	1	66	73	0	0	89	0	2	122	0	0	94	53	0	0	65	143	38	256	0	42	0	129	122	0	57	6	49	0	1	0	0	798	0	0	65	0	157	8	45	0	93	15	122	4	0	86	1	0	104	195	145	87	120	187	0	0	61	0	19	0	12	132	19	0	2	39	483	219	8	0	0	0	303	62	218	0	2	0	0	0	13	0	65	0	168	345	8	0	0	0	178	0	540		1	5	16	36	6	5	16	18	62	46	22	4	8	7	0	2	15		4	3	5	5	9	4	2	5	1	8	9	12	80	40	41	16	24	9	8	28	12	3	0	1	0	1
CG8230	FBgn0027607	0.456825	-0.645614	-1.44367	55.8571	74.4356	12.7647	16.8077			0	416	0	0	479	0	0	82	197	68	63	4	0	0	0	0	40	11	128	0	0	0	23	118	260	0	0	0	0	26	0	37	0	0	0	0	99	0	106	0	0	0	7	1	0	0	0	56	0	6	61	3	0	0	0	376	290	91	397	2	11	0	14	0	0	159	0	0	9	87	34	0	57	128	0	96	115	28	1	0	74	0	116	231	127	0	0	0	2	257	0	0	0	183	4	450	0	0	0	0	0	0	0	0	235		401	143	1	87	0	5	0	42	105	18	246	200	79	0	26	0	0	4	33	24	312	0	0	125	171	137	0	112	0	0	0	50	1	0	59	0	10	0	50	270	111	27	155	50	393	10	135	248	0	0	0	78	0	41	72	0	54	10	1	165	0	0	42	0	22	134	63	41	0	76	0	34	0	125	0	0	769	0	335	0	187	96	0	0	100	0	197	0	0	63	68	0	0	7	211	0	0	334	42	0	311		1	7	15	27	6	0	11	22	27	18	4	30	14	5	1	18	11		6	18	10	8	21	16	17	9	6	9	5	5	29	23	7	19	9	8	30	118	34	10	1	0	6	13
Imp	FBgn0285926	0.458891	-0.228966	-1.44093	910.448	1055.29	84.7059	65.5769			919	2979	1318	3105	1785	478	2032	1597	1368	1942	578	51	647	1431	1092	834	899	942	360	349	450	538	546	1062	1100	986	577	421	260	429	1307	237	720	580	0	691	324	461	565	370	540	379	557	2480	1071	676	97	999	5	1327	1086	888	834	424	939	1261	518	1273	727	515	600	778	285	144	340	923	139	327	758	791	355	350	1498	1437	372	480	2626	699	481	335	779	2088	586	1416	2976	5294	582	1008	283	1035	835	894	1672	293	374	616	1325	1133	15	44	606	3	2144	14	2938		2824	4584	1600	1425	1577	2057	1378	820	1149	1404	352	1417	528	555	1567	1728	716	1603	402	1506	166	956	1718	1357	1772	760	1729	696	1	941	2411	187	863	259	394	65	245	175	931	1863	1308	2795	1505	747	1510	59	1103	335	741	831	775	2377	527	1702	1281	1054	954	824	817	1147	866	1274	1415	434	149	848	273	775	561	1041	1074	684	709	221	578	1089	1894	4	860	1614	846	546	2210	3	2464	541	1529	0	377	932	285	1226	426	816	777	989	1440	2486	903	1020	1332		10	530	52	96	43	48	66	65	129	112	53	17	45	11	2	52	109		21	30	40	59	50	19	46	39	59	47	110	91	168	161	52	47	87	46	62	274	79	36	3	5	9	65
Osbp	FBgn0020626	0.460294	-0.656648	-1.43785	18.0476	29.5644	9.35294	8.65385			158	0	57	5	44	0	0	3	18	4	0	0	0	0	0	5	32	2	115	10	8	30	0	137	0	2	4	2	0	0	0	0	236	0	0	0	0	20	0	0	0	8	0	0	0	67	10	0	0	10	0	0	3	0	20	138	0	1	0	0	0	2	8	0	2	153	0	0	0	0	0	0	0	0	1	35	10	15	0	0	0	0	0	1	0	0	35	0	6	25	0	0	0	0	19	92	342	0	0	0	0	0	0	0	0		129	17	40	327	20	5	49	46	4	17	9	41	40	0	13	1	0	117	2	0	0	0	0	25	0	271	0	5	0	16	14	0	46	10	73	0	1	0	0	0	42	0	0	117	20	10	0	2	33	33	101	131	0	35	36	8	36	0	11	53	1	0	0	0	13	161	18	29	53	0	33	0	54	3	52	0	9	0	0	0	44	0	0	0	115	185	0	0	18	0	0	0	50	0	0	0	0	52	0	39	51		4	5	23	38	9	0	5	15	14	12	9	13	9	1	0	1	1		10	8	2	7	5	4	7	15	4	3	2	15	13	14	7	7	19	11	11	52	2	4	0	0	1	2
Vap33	FBgn0029687	0.460294	-0.21006	-1.43777	691.41	793.772	160.765	124.846			3819	2015	999	1704	1426	106	1051	990	291	822	785	445	51	1497	1756	736	424	712	407	1198	366	655	978	295	1178	1650	655	0	448	763	1222	202	742	395	247	1167	357	321	384	40	788	365	410	795	362	849	38	456	515	454	801	469	374	731	574	737	73	616	1715	531	453	821	342	130	533	896	123	439	507	475	435	946	476	697	65	345	814	401	441	88	1574	1663	1373	803	538	1169	1617	122	605	1910	429	759	1459	62	942	658	307	207	1	20	320	36	624	84	937		3881	2480	740	1804	931	1335	1219	1225	1107	641	89	842	1049	230	1206	389	575	698	381	913	263	924	1826	1017	877	1634	1368	1011	226	622	1072	53	308	102	281	67	301	148	875	300	415	1192	631	334	1359	77	605	170	551	1412	271	843	18	813	1310	672	343	285	851	576	741	907	1064	469	162	554	637	455	611	756	715	741	887	676	107	2528	1033	46	402	936	534	517	1933	327	180	2136	1098	0	684	399	624	1087	405	1091	657	943	438	51	922	1031	2949		63	78	343	160	99	83	83	201	218	236	135	159	111	87	5	180	492		186	89	64	181	157	87	109	159	88	97	57	118	126	211	49	119	76	81	113	570	211	25	8	20	25	220
CG10561	FBgn0002036	0.460418	-0.572802	-1.43745	4.27619	6.56436	3.17647	2.46154			3	0	0	0	0	0	0	0	0	0	0	0	0	0	0	25	0	0	0	0	0	0	0	0	0	0	0	0	0	0	0	0	0	0	0	0	0	0	87	0	0	15	0	0	0	0	0	0	0	0	0	0	0	0	0	0	0	84	0	0	0	0	6	0	0	0	0	0	0	28	0	25	0	0	0	0	0	19	0	0	0	0	0	0	0	0	0	0	0	157	0	0	0	0	0	0	0	0	0	0	0	0	0	0	0		0	0	0	111	0	61	0	0	0	0	0	0	0	0	0	0	0	0	26	4	0	0	0	0	0	0	0	0	0	0	0	0	0	0	0	0	0	0	0	0	0	0	53	0	0	0	0	0	0	0	0	0	0	0	17	0	0	49	0	30	0	0	0	0	0	0	41	1	0	0	0	0	0	0	0	0	0	0	0	0	0	174	0	0	0	0	0	0	0	0	0	0	0	0	0	0	0	0	96	0	0		1	3	0	1	1	1	0	3	9	11	3	0	0	7	2	7	5		2	2	1	1	2	0	0	1	0	4	2	0	2	5	1	0	2	1	0	33	1	0	0	2	0	2
CG43646	FBgn0263655	1.01	-1.7058	-1.43653	0.0285714	1	0.352941	0.192308			0	0	0	0	0	0	0	0	0	0	0	0	0	0	0	0	0	0	0	0	0	0	3	0	0	0	0	0	0	0	0	0	0	0	0	0	0	0	0	0	0	0	0	0	0	0	0	0	0	0	0	0	0	0	0	0	0	0	0	0	0	0	0	0	0	0	0	0	0	0	0	0	0	0	0	0	0	0	0	0	0	0	0	0	0	0	0	0	0	0	0	0	0	0	0	0	0	0	0	0	0	0	0	0	0		0	0	0	0	0	0	0	0	0	0	0	1	0	0	0	0	0	0	0	3	0	0	3	0	0	0	0	0	0	0	0	0	0	0	0	0	0	0	0	0	0	11	0	0	0	0	0	0	2	0	0	0	0	0	37	0	0	0	0	0	0	0	0	0	0	0	0	0	0	0	0	0	0	0	0	0	18	0	1	0	0	0	10	0	0	0	0	0	0	0	0	0	0	0	15	0	0	0	0	0	0		0	1	0	0	2	0	0	0	1	1	1	0	0	0	0	0	0		0	0	0	0	0	0	0	1	0	0	0	0	0	1	2	0	1	0	0	0	0	0	0	0	0	0
MED27	FBgn0037359	0.46174	-0.979537	-1.43516	16.1238	41.4455	4.29412	5.53846			0	0	2	557	0	0	0	0	0	0	1	0	0	0	0	0	0	0	0	0	0	0	0	0	0	353	0	0	0	0	186	0	0	0	0	0	0	0	0	0	0	0	0	0	0	0	17	0	0	0	0	0	32	0	0	0	0	38	0	53	0	0	4	0	49	0	0	0	47	13	0	0	0	0	0	0	72	41	0	0	59	0	0	109	0	0	0	0	0	49	0	0	1	0	0	0	0	1	0	0	0	9	0	0	0		0	1040	0	94	1	0	76	0	0	0	0	0	0	0	0	0	0	0	0	71	0	0	0	374	0	0	52	145	0	145	0	0	0	0	0	0	1	0	0	0	51	0	0	0	0	0	0	29	0	0	37	0	0	222	0	0	0	221	0	25	0	0	0	0	2	182	58	0	88	69	94	0	0	16	0	0	0	0	0	390	0	0	279	0	0	0	0	0	0	0	91	0	0	41	209	0	0	0	83	0	0		0	4	2	6	4	2	6	14	5	17	1	0	6	1	0	1	4		6	2	3	1	3	8	0	2	1	12	8	6	10	6	3	4	4	6	1	27	20	4	0	0	0	7
CG43066	FBgn0262476	0.46174	-0.516063	-1.43508	129.486	178.861	0.411765	0.423077			205	305	9	349	706	0	318	302	0	69	36	0	88	0	381	179	1	305	138	46	0	69	240	41	28	0	63	0	101	5	22	95	93	25	314	109	60	0	6	34	2	7	0	24	0	0	6	165	0	276	11	0	72	0	131	112	0	198	153	12	149	28	12	0	13	291	49	86	32	14	27	75	41	234	1	56	357	60	479	61	2	151	317	225	45	992	0	0	508	206	0	0	502	0	315	401	527	567	0	0	139	0	344	0	379		362	735	425	0	253	255	9	138	25	44	0	355	78	0	251	247	0	0	4	14	0	76	282	41	193	264	432	73	0	8	361	0	70	36	2	146	33	24	133	77	161	329	77	0	149	13	159	42	0	745	99	325	142	173	184	17	226	123	20	34	78	0	35	0	8	337	67	153	0	94	189	9	135	342	0	235	1073	0	480	769	159	249	444	127	391	0	299	0	959	5	70	663	1	178	161	0	0	719	483	678	11		0	0	0	0	0	0	1	0	0	6	0	0	0	0	0	0	0		0	4	0	0	1	0	0	0	0	0	0	0	0	3	0	3	0	0	0	0	0	0	0	0	0	0
reb	FBgn0033667	0.46174	-1.11555	-1.4349	3.02857	7.37624	8.47059	12.6923			0	0	0	0	0	0	5	0	0	7	0	0	0	0	0	0	0	0	0	0	0	0	0	0	0	0	0	0	0	0	0	0	0	0	24	18	0	0	0	0	52	0	0	0	0	0	0	0	0	0	0	0	0	0	0	0	0	0	0	28	0	0	0	0	21	0	32	0	0	0	0	0	0	20	0	2	15	7	0	0	0	0	0	87	0	0	0	0	0	0	0	0	0	0	0	0	0	0	0	0	0	0	0	0	0		0	0	0	0	0	0	0	0	0	0	0	0	28	0	275	0	0	0	17	0	0	0	0	0	0	0	0	0	0	5	0	0	0	0	0	0	15	0	0	0	0	0	32	3	11	0	0	0	0	0	0	0	0	0	0	0	24	177	125	8	0	0	0	0	0	0	2	0	0	0	0	10	0	0	0	0	0	0	0	0	10	0	0	0	3	0	0	0	0	0	0	0	0	0	0	0	0	0	0	0	0		0	0	3	0	1	1	5	7	25	63	10	1	3	16	0	9	0		0	13	4	3	1	0	0	12	4	4	21	6	4	11	7	32	119	4	10	45	1	0	0	0	0	29
CR43697	FBgn0263835	0.46174	-1.10779	-1.43447	1.94286	6.9703	0.176471	0.0769231			0	0	0	0	0	0	0	0	0	0	0	0	0	0	0	0	0	4	0	0	0	0	0	0	0	0	0	25	56	0	0	0	0	0	0	0	0	0	6	0	0	0	33	6	1	21	2	0	0	0	0	0	2	0	0	0	0	2	0	0	0	0	2	0	0	0	14	0	0	9	0	0	0	0	0	0	0	0	0	0	0	0	0	0	20	0	0	0	0	0	0	0	0	0	1	0	0	0	0	0	0	0	0	0	0		17	0	0	12	0	1	0	0	0	0	0	0	1	0	0	0	19	13	0	0	0	114	76	49	28	0	84	0	0	0	0	0	0	0	0	0	0	0	28	0	0	21	38	0	18	0	0	1	0	0	0	3	0	0	0	0	7	47	35	4	0	0	0	0	0	0	0	1	0	0	2	0	8	0	0	14	9	0	0	0	14	0	0	0	0	1	0	0	0	0	8	0	0	7	0	2	0	0	0	9	13		0	0	0	0	1	0	0	0	0	2	0	0	0	0	0	0	0		0	0	0	1	0	0	0	0	0	0	0	0	0	0	0	0	0	0	1	0	0	0	0	0	0	0
CkIIbeta	FBgn0000259	0.46174	-0.366334	-1.43439	279.057	380.901	75	59.2692			43	1264	451	0	5	0	820	436	198	369	153	0	0	0	37	520	48	5	234	408	47	0	74	258	703	0	537	0	207	563	174	53	82	190	667	499	0	6	271	121	188	33	480	313	231	412	43	189	75	209	130	0	271	0	255	451	4	240	47	408	41	187	286	171	48	156	136	299	326	806	250	235	5	358	0	214	742	517	184	22	71	311	847	299	710	1854	2011	0	302	1091	235	388	684	1	978	281	32	195	43	0	66	3	272	55	167		2625	1337	330	276	127	315	91	13	280	412	1	461	523	1679	864	291	37	186	138	209	0	478	357	117	448	401	363	172	1	642	166	80	121	44	222	0	76	32	212	956	153	339	239	0	399	0	161	45	216	59	387	224	678	479	573	233	200	534	607	354	649	446	516	0	140	763	181	60	412	207	748	247	113	425	760	729	290	0	282	408	96	408	808	0	81	0	1305	0	729	274	201	1017	1008	800	797	70	0	0	21	556	1961		21	36	78	123	30	34	49	95	139	150	59	65	69	73	4	55	195		58	42	25	73	81	39	35	45	26	50	40	40	206	138	37	54	54	39	66	205	86	21	5	6	8	62
CG34409	FBgn0085438	0.46174	-3.16306	-1.43404	0.00952381	2.68317	0.529412	0.730769			0	0	0	0	0	0	0	0	0	0	0	0	0	0	0	0	0	0	0	0	0	0	0	0	0	0	0	0	0	0	0	0	0	0	0	0	0	0	0	0	0	0	0	0	0	0	0	0	0	0	0	0	0	0	0	0	0	0	0	0	0	0	1	0	0	0	0	0	0	0	0	0	0	0	0	0	0	0	0	0	0	0	0	0	0	0	0	0	0	0	0	0	0	0	0	0	0	0	0	0	0	0	0	0	0		0	0	0	0	0	0	0	0	44	0	0	12	29	0	0	0	0	0	0	0	0	0	0	0	0	0	0	0	0	0	0	0	0	0	0	0	0	0	0	0	0	0	0	0	0	0	0	0	0	0	0	0	0	0	0	0	0	0	0	0	0	0	0	0	2	0	0	0	0	0	0	0	32	0	0	0	0	0	0	0	0	0	0	0	0	0	0	0	0	0	0	0	0	0	152	0	0	0	0	0	0		0	0	0	0	0	2	0	0	0	7	0	0	0	0	0	0	0		0	0	0	0	0	0	0	2	2	0	1	3	0	1	0	0	6	1	0	0	0	0	0	0	0	3
pelo	FBgn0011207	0.462438	-0.71122	-1.43289	77.8286	87.5446	5.88235	5.34615			0	995	175	0	678	0	0	0	184	0	158	0	0	0	193	4	0	227	77	66	0	0	78	0	0	0	0	1002	0	240	190	0	51	0	0	0	0	0	158	0	0	12	0	54	0	80	0	0	0	100	140	0	0	0	61	0	3	29	216	0	0	0	6	0	32	146	0	0	79	124	38	78	0	0	0	0	119	17	0	15	689	30	328	273	0	0	253	0	0	99	90	0	231	0	258	0	45	0	0	0	0	0	51	0	0		177	630	1	5	0	144	0	0	197	0	0	130	0	0	11	0	0	0	33	1	0	0	0	0	46	140	325	85	0	82	0	53	0	11	0	0	40	0	28	0	8	0	104	0	15	0	0	0	0	331	0	99	0	159	152	36	31	0	237	38	0	0	0	0	11	259	0	0	91	164	133	83	0	0	0	0	284	281	160	0	177	99	146	0	387	381	126	361	61	717	127	0	0	180	366	2	0	0	0	401	496		0	4	4	8	5	2	7	16	4	5	4	8	2	5	0	6	20		4	7	2	1	5	2	7	6	2	4	4	4	15	12	3	10	5	3	4	13	19	2	0	0	0	5
His1:CG31617	FBgn0051617	0.462814	-1.27064	-1.43195	0.466667	1.36634	0	0			0	0	0	0	0	0	0	0	0	0	0	0	0	0	0	0	0	0	1	0	0	0	0	3	0	0	0	0	1	0	0	0	0	0	0	0	0	0	0	4	0	0	0	0	0	0	0	0	0	0	0	0	0	0	0	0	0	2	0	0	0	3	1	0	0	0	0	0	3	0	0	12	7	0	0	3	1	0	0	0	0	0	0	0	0	0	0	0	0	8	0	0	0	0	0	0	0	0	0	0	0	0	0	0	0		0	0	0	0	0	5	0	6	0	0	0	1	1	0	4	13	0	0	0	0	0	0	0	1	2	0	8	0	0	0	6	0	0	0	0	0	0	0	4	0	0	0	0	0	1	0	0	0	0	0	0	0	0	0	0	0	0	0	2	1	0	0	0	0	0	1	0	0	0	9	0	0	0	0	0	0	10	0	0	0	0	0	0	0	15	0	0	0	0	0	0	0	0	0	5	0	0	0	0	0	43		0	0	0	0	0	0	0	0	0	0	0	0	0	0	0	0	0		0	0	0	0	0	0	0	0	0	0	0	0	0	0	0	0	0	0	0	0	0	0	0	0	0	0
CG17107	FBgn0032281	0.462957	-1.03889	-1.43161	13.4	34.7822	13.4706	44.8462			0	0	1	20	0	0	0	0	0	66	94	105	128	0	0	0	43	0	0	0	0	0	0	0	0	0	0	0	0	0	0	0	10	0	250	323	13	0	0	0	23	0	0	0	0	2	48	0	0	0	59	0	0	0	0	0	0	0	0	15	0	0	2	0	24	0	0	0	0	0	0	0	0	38	0	0	0	0	7	0	0	0	0	0	0	136	0	0	0	0	0	0	0	0	0	0	0	0	0	0	0	0	0	0	0		0	0	0	0	0	0	0	0	0	0	0	0	190	573	120	0	489	0	324	655	142	0	0	0	0	0	0	80	121	0	0	0	7	0	0	0	2	16	0	0	4	0	0	211	34	13	0	0	38	0	0	0	0	0	11	0	81	0	278	49	0	0	0	0	9	0	21	19	0	0	0	26	0	0	0	0	0	0	0	0	0	0	0	0	0	0	0	0	0	0	0	0	0	0	0	0	0	0	0	0	0		53	5	11	0	51	15	38	4	8	15	2	0	2	2	12	5	6		69	12	18	16	5	8	16	54	39	10	70	57	0	0	0	35	6	33	38	453	60	21	0	1	5	140
aft	FBgn0026309	0.463093	-0.770291	-1.43077	40.5714	74.9109	4.58824	4.76923			2	0	301	0	0	0	0	1	0	220	1	0	0	0	92	0	52	0	90	0	47	0	0	0	108	0	145	0	0	0	1	70	252	255	0	693	0	0	0	39	0	0	0	82	0	0	0	0	0	5	0	0	1	302	199	0	0	34	11	0	192	29	14	89	0	0	31	0	6	1	101	0	0	0	0	18	125	37	2	26	0	69	0	0	1	0	0	0	0	1	1	0	0	0	514	0	0	0	0	0	0	0	0	0	0		861	118	0	60	327	15	0	0	28	1	0	132	0	1	0	34	0	1411	0	51	3	373	9	226	118	326	0	0	2	79	297	0	0	0	0	0	0	0	0	0	59	0	1	0	142	0	0	0	0	0	0	174	0	229	0	0	0	0	7	6	0	536	84	0	7	2	0	0	0	1	0	39	1	19	2	2	0	2	0	0	246	28	1	0	0	437	34	0	94	0	0	0	0	0	105	261	1	0	542	17	15		0	3	1	2	0	1	6	5	14	16	2	18	4	0	0	0	6		0	5	2	4	1	3	1	2	1	2	1	1	47	19	3	5	4	6	6	1	3	1	0	0	1	5
CG14667	FBgn0037317	0.463615	-0.271695	-1.42969	20.2857	18.198	4.70588	3.11538			9	0	0	0	586	0	0	0	0	0	0	0	0	0	0	0	0	0	0	0	1	0	0	0	230	0	10	0	0	0	0	0	0	0	0	0	28	29	0	0	116	0	0	32	0	0	0	0	0	0	27	0	0	0	0	72	0	75	0	30	0	0	12	0	0	9	31	0	0	22	31	0	0	0	0	0	71	2	0	0	0	0	0	88	0	619	0	0	0	0	0	0	0	0	0	0	0	0	0	0	0	0	0	0	0		0	0	0	4	0	87	0	15	0	0	0	0	17	0	0	1	0	0	0	0	0	0	176	0	0	0	178	0	0	0	176	0	0	0	0	0	8	0	84	0	74	0	0	0	0	0	0	0	14	0	0	7	0	155	0	0	0	0	0	0	0	0	0	0	1	0	0	0	0	0	0	14	151	0	0	187	0	0	0	0	0	0	0	0	0	0	0	0	138	0	0	0	351	0	0	0	0	0	0	0	0		4	1	3	22	1	2	2	4	7	5	4	10	4	0	0	0	11		4	2	6	0	1	3	2	2	1	2	2	2	8	7	4	8	3	5	7	0	10	0	0	0	0	2
Srp9	FBgn0035827	0.463615	-0.513085	-1.4295	106.8	140.287	13.6471	13.1154			568	0	272	0	167	0	92	181	238	264	59	0	0	0	202	197	367	141	143	0	0	0	25	270	349	0	0	0	27	95	321	0	0	0	0	0	0	0	78	14	173	158	71	109	0	113	23	81	240	0	175	677	126	154	188	353	0	23	0	100	228	123	99	1	57	321	27	94	185	172	70	67	0	18	4	34	212	199	0	72	367	160	2	201	367	0	0	0	273	142	0	0	0	0	79	420	0	0	0	0	0	9	127	0	250		531	805	82	132	95	91	313	209	250	56	0	28	170	0	176	210	45	334	18	38	0	0	284	417	2	200	279	12	0	281	140	50	0	13	105	0	56	5	6	0	42	400	0	554	98	0	0	17	122	0	193	347	0	254	43	10	27	136	185	21	398	6	103	0	39	366	22	121	2	141	281	0	0	41	319	302	120	628	0	442	209	114	218	0	182	0	576	0	0	0	0	0	141	0	83	449	347	422	0	212	3		4	2	31	21	8	2	11	13	39	34	7	6	8	6	0	4	36		20	8	9	21	17	12	7	5	5	12	17	10	30	20	15	21	11	19	15	35	22	3	0	0	1	6
Ost48	FBgn0014868	0.463615	-0.389166	-1.42906	309.029	384.663	35.2353	45.7308			1	463	669	1154	993	452	400	470	365	403	640	12	462	0	637	251	839	693	400	125	66	0	380	106	296	942	0	0	0	545	0	192	976	209	342	0	198	75	233	0	293	0	47	321	229	127	15	498	5	601	127	0	732	175	337	94	0	196	0	250	357	235	174	193	78	322	55	217	136	314	331	448	464	465	0	118	509	445	0	106	969	1165	492	694	2488	0	822	0	298	538	441	0	123	0	286	289	99	522	0	0	36	17	5	0	161		1068	672	874	1221	309	781	76	722	217	680	334	594	304	0	525	669	310	250	147	273	0	1015	1025	247	371	362	1113	122	0	279	614	0	76	32	56	14	141	51	188	212	291	890	95	77	235	52	855	131	432	90	522	453	2	1727	458	302	242	811	263	242	126	46	243	463	121	379	374	76	160	716	356	205	397	86	0	414	1506	0	684	977	373	256	2368	0	361	0	626	495	242	0	213	0	328	0	37	538	0	268	367	491	445		6	48	18	28	18	4	29	72	102	66	21	23	27	11	2	41	83		21	10	11	33	49	21	13	24	18	43	18	48	181	99	43	23	29	32	38	344	57	8	1	5	2	18
Pka-C1	FBgn0000273	0.463728	-0.333216	-1.42799	307.533	345.842	74	110.538			819	1478	428	787	1423	0	663	140	25	1001	774	605	33	521	180	265	485	541	116	176	232	634	459	73	173	0	523	5	332	253	431	330	156	382	0	61	181	108	139	18	200	109	120	8	0	129	29	237	485	552	300	0	99	17	703	255	6	335	240	371	153	184	255	281	142	429	123	376	120	412	152	107	37	213	0	618	409	230	0	96	292	570	849	900	588	791	0	0	15	922	548	832	109	462	311	54	645	485	0	3	30	0	144	0	259		219	797	417	150	188	636	282	620	461	557	372	394	414	327	469	258	136	1	391	186	984	331	953	24	345	1	179	275	2206	197	125	59	143	101	220	61	41	91	269	0	229	1249	159	86	508	3	520	23	183	0	620	1361	0	842	231	280	162	645	937	391	327	207	441	452	189	311	295	12	664	267	296	322	470	285	289	371	11	0	12	678	589	247	561	106	182	0	384	1	253	48	476	35	89	754	82	168	153	1240	445	254	655		58	22	35	45	38	18	53	58	129	93	38	105	108	165	5	65	223		76	277	55	167	94	40	44	73	40	59	45	68	48	115	43	135	120	91	131	802	161	59	12	34	14	71
smo	FBgn0003444	0.463728	0.580491	-1.42798	16.7238	13.3168	3.58824	3.15385			0	0	0	0	0	0	0	0	0	0	0	0	0	0	0	0	170	29	26	0	248	0	0	0	0	0	0	0	0	0	0	0	0	0	0	0	0	0	3	0	0	0	0	0	0	0	0	0	0	0	0	48	3	320	0	0	0	6	0	0	0	0	3	0	0	0	0	0	0	1	13	0	0	2	0	54	37	13	0	0	0	0	0	27	0	0	0	660	53	0	0	0	0	0	0	0	0	40	0	0	0	0	0	0	0		0	0	17	0	0	0	0	149	3	0	0	0	0	0	0	0	0	0	46	0	0	0	0	0	0	0	0	0	0	59	0	0	0	0	0	0	9	5	0	0	0	587	0	0	15	0	0	0	70	0	0	1	0	0	0	0	6	0	0	0	0	5	0	0	16	0	9	0	0	0	0	0	0	44	0	0	0	86	126	0	0	0	0	0	0	0	0	0	92	0	0	0	0	0	0	0	0	0	0	0	0		1	0	1	14	0	0	1	2	21	11	4	5	0	1	0	0	0		2	0	1	2	1	1	1	0	0	5	0	1	17	17	2	2	8	1	2	12	4	1	0	0	0	2
CG7646	FBgn0036926	0.463947	-0.372607	-1.42723	396.21	484.129	12.3529	8.03846			1997	209	393	1139	1111	377	908	661	894	454	314	979	0	0	485	137	0	609	210	427	412	0	645	377	637	306	345	2	423	29	278	143	656	372	0	543	231	455	192	242	282	252	320	274	0	791	18	309	0	46	249	826	171	201	841	1150	28	349	820	331	322	801	62	39	95	672	142	456	395	769	349	634	454	464	76	96	785	34	17	95	931	560	807	307	1866	403	972	0	738	967	0	0	4	118	388	772	309	335	27	0	135	0	0	91	265		2826	1662	609	1013	905	751	171	1218	318	110	0	476	87	0	736	482	6	778	54	2	820	452	646	641	999	427	700	837	0	83	854	218	340	136	654	2	205	129	342	1105	407	210	769	0	327	71	163	4	336	263	693	712	839	1318	416	255	171	492	780	596	348	480	1209	0	13	562	412	291	566	210	1323	287	839	358	0	709	1013	0	383	56	105	280	398	0	4	757	395	0	825	488	391	222	1285	559	626	0	654	361	189	699	984		1	0	18	33	5	5	9	19	21	34	9	12	16	2	0	17	9		6	11	1	10	8	4	8	10	4	12	0	7	3	11	2	11	8	6	7	54	15	4	0	0	1	6
CG13295	FBgn0035674	0.463947	-0.983168	-1.42707	5.28571	12.8911	12.1176	19.1154			0	0	127	0	0	0	0	0	0	0	0	0	0	0	0	0	0	0	0	0	0	0	0	0	0	0	0	0	0	40	0	0	0	0	0	0	0	5	0	0	0	0	0	0	0	0	0	0	0	5	58	0	35	0	15	0	0	0	0	46	0	0	11	0	0	82	0	0	0	22	10	0	0	85	0	3	0	0	11	0	0	0	0	0	0	0	0	0	0	0	0	0	0	0	0	0	0	0	0	0	0	0	0	0	0		0	574	0	0	0	0	0	0	0	0	0	39	33	0	0	66	0	0	2	0	0	0	0	0	0	0	0	0	0	10	0	2	0	0	0	0	0	0	0	0	0	0	0	0	142	0	0	0	0	0	0	0	0	0	6	0	0	0	0	0	68	0	163	154	0	0	10	1	2	0	0	0	0	30	0	0	0	0	0	0	0	0	0	0	0	0	0	0	0	0	0	0	0	0	0	0	0	0	0	0	0		7	9	20	9	4	4	2	15	24	0	3	11	19	4	1	20	54		11	19	17	17	44	12	5	7	10	6	11	16	7	16	10	21	16	23	23	90	59	11	2	0	2	42
CycG	FBgn0039858	0.463947	-0.219249	-1.42706	964.076	985.812	373.647	581.423			2781	3323	2221	2250	3046	813	811	1071	1652	2146	842	776	845	1254	1269	872	1163	2358	632	533	421	10	1369	914	741	0	1650	319	411	1524	1069	399	614	1298	591	46	335	302	568	75	409	308	268	558	209	942	115	857	814	1345	1352	643	929	686	1590	1168	1273	784	522	790	473	841	789	245	781	1275	285	640	462	971	405	518	568	1532	159	597	1554	1174	0	385	2348	2902	1242	1530	1736	5058	676	139	388	1919	2241	457	1407	18	739	2014	942	1075	0	0	502	9	418	48	890		3150	2033	704	803	1397	810	188	901	2028	1264	481	892	1308	986	837	257	525	701	670	1771	789	885	1104	455	977	942	736	1123	2814	1008	704	258	27	263	104	49	152	475	526	1192	890	930	796	333	1629	94	817	402	749	1274	1308	1307	416	1429	746	491	603	989	735	798	561	917	1589	829	572	559	802	718	579	946	907	656	1578	1093	645	1854	2461	1491	657	699	2639	1591	3471	406	217	1310	2565	1373	886	97	1123	31	925	1636	772	1381	61	1006	279	1624	3036		241	243	223	385	243	112	216	333	686	435	261	418	309	362	36	454	1395		565	402	613	1239	1148	226	536	515	317	267	222	252	429	332	181	523	404	276	415	4405	799	344	43	53	72	539
slp1	FBgn0003430	0.463947	-0.487871	-1.42697	9.25714	11.4851	1	2.11538			0	0	81	0	0	0	0	0	0	0	0	0	0	10	0	0	112	0	0	0	0	0	5	0	0	0	0	0	0	0	408	0	0	0	0	0	0	0	0	0	0	0	0	0	0	0	0	0	0	0	0	0	0	0	0	0	0	24	0	5	0	0	1	0	0	190	0	0	0	0	0	0	0	0	0	0	0	0	0	0	0	0	0	0	0	0	0	0	0	0	0	0	0	3	0	0	133	0	0	0	0	0	0	0	0		0	0	0	0	0	0	0	2	0	0	0	0	0	0	0	0	0	0	0	2	0	0	0	0	0	0	0	0	0	0	0	0	0	0	0	0	0	0	0	0	0	0	1	0	0	0	0	0	0	0	0	0	0	0	0	199	33	0	0	0	124	0	3	325	0	0	0	0	0	0	0	0	43	12	0	0	0	0	0	0	0	0	0	0	0	0	225	0	0	0	191	0	0	0	0	0	0	0	0	0	0		0	0	0	0	1	0	2	8	1	5	0	0	0	0	0	0	0		0	0	0	0	1	0	2	0	0	0	0	2	20	1	1	11	0	2	0	8	2	2	0	0	2	1
msn	FBgn0010909	0.464241	-0.549051	-1.42599	104.743	141.446	22.1176	18.9615			0	187	3	4	0	49	65	26	114	38	64	0	0	0	0	6	83	484	187	428	1363	190	422	206	0	0	109	541	0	237	11	2	293	4	29	0	90	129	72	0	0	0	0	18	0	57	21	0	242	35	53	0	0	0	331	414	82	244	18	45	93	31	41	58	97	46	12	1	115	150	32	2	145	1	0	61	208	25	261	0	211	369	44	119	183	964	0	0	2	132	0	0	309	0	31	4	0	158	0	0	2	0	0	0	95		714	1673	144	27	0	77	0	60	33	0	0	131	0	0	2	1	0	25	55	41	461	0	2	18	98	234	2	1	0	57	90	0	1	1	0	0	17	0	0	60	10	9	50	0	1	15	3	0	0	0	60	426	0	42	32	169	58	227	11	14	64	139	22	3	47	150	16	3	0	8	276	62	246	137	0	314	631	1	11	265	111	76	238	839	364	76	95	435	23	0	134	1918	0	736	45	550	0	26	14	665	394		4	14	26	28	18	14	15	25	55	97	46	5	12	8	1	0	8		1	35	17	19	10	5	21	18	8	6	20	25	88	51	21	19	66	15	16	10	13	7	0	1	1	0
CG2924	FBgn0023528	0.464241	-0.396019	-1.42596	134.867	185.782	44.2941	25.6538			0	310	119	0	0	0	115	275	283	93	418	59	0	917	135	298	55	156	270	221	530	0	99	229	165	119	45	0	0	65	0	31	177	388	0	0	29	79	12	17	193	102	0	77	0	3	9	49	0	101	118	0	101	232	114	151	279	241	199	21	1	27	72	0	20	198	93	249	123	118	104	45	141	173	51	69	221	102	0	0	82	57	88	177	674	339	481	0	443	460	673	0	201	112	109	271	183	94	13	0	0	3	9	0	186		810	516	365	318	9	332	0	121	362	257	186	234	81	0	141	212	335	0	47	42	0	6	58	27	246	710	345	32	0	87	227	1	19	40	2	14	23	3	41	14	160	0	0	272	63	4	67	48	169	0	217	269	1017	221	162	221	77	79	151	113	151	220	170	0	92	306	88	114	36	135	264	167	258	152	36	677	240	575	180	159	91	207	247	65	19	193	363	0	649	553	246	0	200	278	84	361	115	253	551	313	383		21	26	66	41	28	15	20	97	122	139	57	61	38	6	0	10	6		25	24	17	25	11	7	24	33	34	37	19	21	53	102	43	22	33	22	29	48	23	8	0	0	0	7
CG2017	FBgn0037391	0.46427	-0.601047	-1.42519	88.619	139.584	196.059	107.923			832	0	719	0	0	0	0	0	3	382	92	393	0	0	305	66	0	0	34	189	0	0	0	8	75	0	0	0	0	496	0	91	0	0	489	0	0	0	0	0	160	0	0	35	0	126	1	6	0	6	207	0	28	0	123	201	379	27	0	23	0	0	35	238	339	28	0	160	16	115	61	61	15	233	0	50	21	23	0	0	22	209	0	231	0	0	494	231	0	287	0	0	3	435	0	388	0	24	0	0	80	0	10	0	0		0	1	19	209	0	127	0	340	37	207	0	424	134	1049	157	119	0	1172	493	231	0	516	231	24	375	32	188	88	8	7	40	5	41	0	0	0	27	11	52	419	102	514	190	169	423	0	103	0	113	0	231	43	0	227	73	32	0	97	12	149	0	0	0	194	11	217	187	74	74	91	17	211	132	162	163	0	300	156	0	0	25	334	0	0	3	797	0	0	77	0	111	0	413	0	28	110	0	0	304	646	0		62	218	430	38	120	81	93	90	75	117	140	47	83	10	23	239	1467		196	139	33	77	74	113	91	302	157	44	30	111	24	100	14	73	79	98	163	342	216	26	5	2	27	270
pre-mod(mdg4)-AE	FBgn0261842	0.46427	-0.654484	-1.42511	16.0762	26.901	1.11765	0.846154			0	3	11	1	0	2	0	0	2	81	104	3	0	0	0	90	35	45	4	6	0	0	0	1	0	0	0	0	229	15	0	0	132	1	0	0	3	0	0	8	4	39	4	7	0	38	0	0	0	3	1	9	3	0	49	52	0	8	72	0	0	0	4	1	2	4	0	0	2	35	17	47	0	3	0	87	5	9	0	2	167	0	3	8	0	0	0	0	0	9	0	20	0	0	94	2	12	1	0	0	7	0	0	0	82		16	0	1	86	0	152	0	70	1	45	0	70	6	575	2	16	0	0	1	97	0	0	31	0	105	23	112	0	0	2	49	0	0	5	0	0	24	0	1	1	10	0	35	0	0	0	0	2	0	0	0	32	0	143	32	0	5	0	92	70	6	0	0	2	3	47	0	0	0	9	5	4	161	64	0	33	0	0	0	109	0	2	0	0	0	0	50	0	64	0	0	0	0	195	0	49	0	0	0	2	0		0	1	2	1	1	0	1	2	5	1	1	1	0	0	0	0	3		1	1	0	0	1	0	1	1	0	2	1	2	4	1	1	2	1	1	1	0	1	0	0	0	0	0
Als2	FBgn0037116	0.464296	-0.888036	-1.42466	14.7238	25.4059	8.05882	8.96154			300	0	32	0	0	1	0	0	0	0	38	0	0	97	0	0	0	0	0	0	142	0	56	0	3	0	0	0	0	8	0	0	0	0	0	0	0	0	0	0	0	0	0	0	0	10	19	122	8	0	27	0	3	0	160	0	304	0	0	1	0	0	18	0	0	3	2	0	0	0	0	0	3	0	0	0	104	0	0	0	0	0	0	85	0	0	0	0	0	0	0	0	0	0	0	0	0	0	0	0	0	0	0	0	0		0	0	0	44	5	0	225	0	109	0	0	0	0	0	0	0	40	0	15	1	0	0	0	0	0	0	2	0	0	0	287	2	0	1	0	0	2	0	56	105	34	283	0	0	0	0	16	0	0	0	0	62	0	0	213	0	0	1	0	43	26	0	0	0	6	0	0	0	0	36	135	36	311	2	0	0	0	0	0	0	92	3	0	0	106	0	202	0	0	0	0	4	0	0	0	0	0	0	61	0	0		1	4	16	20	4	5	9	11	8	10	9	21	12	2	0	0	5		7	21	10	9	7	11	5	4	8	7	8	9	9	10	0	16	25	6	14	40	1	2	0	0	1	3
CG3652	FBgn0031600	0.464296	-0.551225	-1.42439	106.619	142.337	10.4706	13.8846			0	1424	139	197	474	0	139	217	279	375	196	0	0	0	0	99	325	187	60	0	0	4	60	288	0	0	146	0	0	295	0	66	25	157	0	0	0	0	3	109	73	0	0	148	0	0	26	0	0	213	235	0	22	170	0	86	338	159	0	0	133	161	69	216	0	65	25	88	303	64	144	83	58	64	0	141	279	138	0	0	263	202	221	440	494	0	287	0	142	4	0	0	0	155	145	0	37	0	0	0	10	0	6	24	0		679	1115	127	324	241	102	97	410	139	293	0	572	84	0	21	166	0	0	23	221	15	0	279	545	188	281	58	189	0	72	155	37	0	56	46	10	21	0	0	787	86	381	94	0	0	0	63	1	0	0	196	81	923	1	549	55	33	67	0	145	0	463	85	0	40	101	90	61	0	238	161	30	0	41	17	3	0	0	54	0	103	0	530	0	0	284	309	0	106	0	0	929	0	201	105	0	0	0	157	240	0		0	6	12	14	7	7	12	24	49	14	13	4	7	4	1	0	4		13	13	16	21	15	6	12	14	5	18	15	19	15	40	16	12	12	15	16	39	23	4	0	0	1	1
CG5021	FBgn0035944	0.464296	-0.655325	-1.42434	106.457	131.01	11.1765	11.9231			0	0	0	1529	490	0	0	0	41	231	11	0	0	0	13	139	617	65	111	0	0	0	334	529	0	0	221	0	0	392	0	0	186	225	0	0	0	0	54	0	0	0	0	47	0	0	17	168	0	184	0	0	0	319	0	20	0	102	0	154	11	175	37	1	48	735	2	0	22	264	57	81	121	149	0	132	102	247	104	0	483	0	0	146	292	0	345	0	135	200	0	206	0	426	0	422	0	0	0	0	30	0	6	0	0		0	765	307	342	137	200	0	0	2	0	0	325	23	0	204	1	0	0	123	239	0	175	461	218	198	0	0	180	0	305	0	0	73	29	0	0	38	0	74	0	107	2	0	0	18	10	0	0	3	2	207	305	0	424	293	222	157	194	160	41	59	210	0	0	30	205	70	58	0	199	0	281	0	1	256	0	171	0	313	412	240	1	530	0	614	0	541	716	0	0	38	0	0	11	53	0	0	483	0	1161	15		0	3	13	40	5	11	8	9	31	19	5	19	8	5	0	4	10		5	13	5	23	11	4	8	11	8	22	4	9	23	26	14	9	4	16	14	63	13	1	0	0	0	4
ash1	FBgn0005386	0.464296	-0.705532	-1.4237	28.5333	39.9505	6.70588	6.57692			157	403	0	0	0	0	52	8	14	0	0	0	0	0	296	0	0	1	29	0	0	1	80	7	774	0	0	0	0	0	0	50	5	2	0	0	27	0	0	52	0	1	0	0	0	2	0	0	0	10	0	0	13	0	40	1	89	26	0	0	7	0	41	111	4	0	1	111	0	33	17	0	0	3	0	107	49	36	0	27	0	0	250	19	0	0	22	0	0	0	0	0	0	1	0	0	0	0	0	0	0	0	0	0	17		0	0	39	0	13	0	0	65	67	6	0	0	66	0	7	136	0	110	0	87	0	0	0	0	66	0	31	0	0	8	34	0	0	8	0	0	0	16	0	0	78	0	3	0	19	0	8	78	0	0	126	47	0	9	152	0	24	3	0	19	21	54	0	0	3	3	29	0	90	0	7	30	41	199	0	0	1	0	0	18	165	81	0	0	0	25	0	0	0	62	0	0	294	0	129	457	0	509	213	0	279		2	3	7	30	4	1	2	13	6	26	5	4	5	2	0	1	3		3	9	1	12	4	2	5	4	7	4	10	6	21	11	7	11	19	7	2	10	4	3	0	4	0	5
CR45156	FBgn0266649	0.464296	-2.09145	-1.42342	0.647619	3.45545	0.294118	0.769231			0	0	0	0	0	0	0	0	0	0	0	0	0	0	0	0	0	0	21	14	0	0	0	0	0	0	0	0	0	0	0	0	0	0	0	0	0	0	0	0	0	0	0	0	0	0	0	0	0	0	9	0	0	0	0	0	0	2	0	0	1	0	6	0	0	0	0	0	0	0	0	0	0	5	0	0	0	2	0	0	6	0	2	0	0	0	0	0	0	0	0	0	0	0	0	0	0	0	0	0	0	0	0	0	0		1	67	0	0	0	0	0	34	0	2	0	0	0	0	0	1	0	0	17	0	0	0	0	106	0	0	0	0	0	0	0	0	0	0	0	0	0	0	0	0	0	54	0	0	0	0	0	0	11	2	0	0	0	0	35	0	0	0	0	0	0	0	0	0	0	0	0	0	0	0	0	0	0	0	0	0	0	0	0	0	0	0	0	0	0	0	0	0	0	0	0	0	0	0	0	0	0	0	0	19	0		0	0	1	0	0	0	1	0	3	0	0	0	0	0	0	0	0		0	1	2	1	0	2	0	4	1	0	0	0	1	1	1	0	2	2	0	0	0	0	0	0	2	0
CG4467	FBgn0039064	0.464463	-0.643437	-1.42305	74.981	132.772	1.70588	0.384615			0	1433	0	197	266	11	82	0	0	12	0	787	0	0	44	172	53	2	13	0	70	76	351	153	2	0	16	0	0	0	266	0	1	0	0	0	120	2	0	121	0	1	0	59	0	30	19	117	0	5	0	0	26	0	128	89	0	121	51	52	6	0	17	265	0	159	33	3	1	92	90	4	0	25	4	0	73	0	18	0	0	7	155	12	0	0	262	0	24	9	301	158	24	0	76	0	0	66	0	0	0	0	59	0	982		76	1133	567	103	464	319	234	262	262	13	0	187	29	0	12	29	0	0	3	11	0	7	9	400	46	258	112	103	0	86	0	0	14	10	1	29	0	1	10	505	70	0	158	95	57	0	0	45	0	1	149	127	0	33	90	0	44	166	5	68	34	0	0	0	0	67	0	108	2	303	166	102	368	149	0	0	116	0	167	754	31	64	275	0	3	0	321	0	183	0	492	3	80	604	139	4	0	679	810	194	789		0	0	0	5	1	0	0	7	3	11	0	0	0	2	0	0	0		0	1	4	0	0	0	0	1	0	0	0	0	0	3	0	0	0	0	1	0	0	0	0	0	0	0
dsx	FBgn0000504	0.464684	0.477728	-1.42262	1.08571	0.762376	1.05882	2.34615			0	0	0	0	0	0	0	0	0	0	0	0	0	0	0	0	0	0	0	0	0	0	0	0	0	0	0	0	0	0	0	0	0	0	0	0	0	0	0	0	0	0	0	0	0	0	0	0	0	0	0	0	101	0	0	4	0	0	0	0	0	0	9	0	0	0	0	0	0	0	0	0	0	0	0	0	0	0	0	0	0	0	0	0	0	0	0	0	0	0	0	0	0	0	0	0	0	0	0	0	0	0	0	0	0		0	0	0	0	0	0	0	26	0	0	0	0	0	0	0	0	0	0	0	0	0	0	0	0	0	0	0	0	0	2	0	0	13	0	0	0	0	0	0	0	0	0	3	0	0	0	0	2	0	0	0	9	0	0	0	0	11	0	0	0	0	1	0	0	0	0	0	0	0	0	0	0	0	0	0	0	0	0	0	0	0	2	0	0	0	0	0	0	8	0	0	0	0	0	0	0	0	0	0	0	0		0	1	0	0	0	0	0	1	0	13	1	0	2	0	0	0	0		0	0	1	1	0	0	0	2	0	0	0	0	52	0	0	2	0	0	3	0	0	0	0	0	0	0
CG8664	FBgn0030836	0.465737	-2.04627	-1.4212	0.504762	2.50495	0	0.192308			0	0	0	0	0	0	0	0	0	0	0	0	0	0	0	0	0	0	0	0	0	0	0	0	0	0	0	0	0	0	0	0	0	0	0	0	0	0	0	0	0	0	0	0	0	0	0	0	0	0	0	0	0	0	0	0	0	0	0	48	0	0	0	0	0	0	0	0	0	0	0	0	0	0	0	0	0	0	0	0	0	0	0	5	0	0	0	0	0	0	0	0	0	0	0	0	0	0	0	0	0	0	0	0	0		0	0	0	0	0	0	0	0	0	0	0	0	0	0	0	0	0	0	0	0	0	0	0	0	0	0	0	0	0	0	0	0	1	0	0	0	0	0	0	0	44	0	0	0	0	0	0	0	0	0	104	0	0	32	0	40	0	0	0	0	31	0	0	0	0	0	0	0	0	1	0	0	0	0	0	0	0	0	0	0	0	0	0	0	0	0	0	0	0	0	0	0	0	0	0	0	0	0	0	0	0		0	0	0	0	0	0	0	0	0	0	0	0	0	0	0	0	0		0	0	0	1	0	0	0	0	0	0	0	0	1	0	0	0	0	0	0	2	0	1	0	0	0	0
CG42673	FBgn0261555	0.465737	-0.790739	-1.42107	19.0857	40.3762	15.5882	15.5769			0	0	89	339	0	0	0	0	25	0	49	0	0	0	129	6	0	0	14	0	55	155	0	0	0	0	0	0	33	0	0	36	15	0	0	24	36	0	0	0	0	0	0	0	60	0	0	0	0	109	12	0	17	0	0	3	0	16	0	87	0	0	21	0	21	185	8	0	0	1	2	55	83	0	0	22	102	0	0	33	0	0	0	0	0	0	1	0	0	2	0	0	0	0	0	0	0	0	0	10	0	0	16	0	133		0	325	1	0	0	136	401	0	33	0	0	0	43	0	0	9	0	316	32	1	0	0	85	201	179	119	176	25	0	90	0	0	0	29	0	0	0	0	119	345	29	0	36	0	153	0	0	2	122	0	0	4	0	221	0	0	46	0	0	31	67	0	0	0	2	1	0	0	0	37	0	0	0	0	0	0	0	0	0	0	16	43	9	0	136	0	416	0	0	0	42	0	0	0	0	0	0	0	0	0	0		6	1	71	14	16	3	6	28	36	19	7	1	15	14	1	5	22		5	48	0	13	13	14	13	33	16	10	2	3	84	42	5	3	6	10	32	33	3	3	0	3	0	11
Pfdn4	FBgn0035603	0.465793	-0.372201	-1.42084	95.9048	131.455	11.5294	7.88462			326	132	312	107	0	0	10	92	128	1	77	0	0	134	112	99	117	0	98	165	8	57	109	178	0	285	46	0	0	58	169	47	61	130	0	0	0	73	80	83	104	15	78	27	196	121	0	26	0	64	138	0	110	190	171	164	469	84	248	37	79	38	87	44	98	399	56	96	50	161	119	135	46	19	27	38	285	230	122	15	268	442	171	51	111	291	154	0	232	63	0	58	204	51	0	51	65	86	0	0	1	0	51	0	40		533	557	135	111	196	266	19	83	130	121	0	221	60	446	114	111	0	0	30	27	0	366	318	30	202	37	282	268	669	227	139	2	25	6	11	0	29	16	68	120	27	0	136	180	87	4	29	0	0	50	181	120	0	398	95	74	62	83	231	38	146	45	148	0	24	256	102	40	137	0	90	116	3	199	5	479	81	247	9	0	144	96	363	387	321	486	507	0	113	140	82	6	89	124	84	0	25	0	274	137	2		2	2	22	29	10	1	9	25	22	21	11	5	8	12	0	0	17		7	2	7	8	13	5	13	2	2	9	5	4	19	21	9	12	3	4	6	33	5	3	3	7	1	2
Cog3	FBgn0031536	0.466291	-0.711907	-1.41993	43.2095	79.6931	5	5.80769			0	150	248	0	0	0	0	0	249	0	107	0	0	178	9	0	143	0	24	0	0	0	126	0	237	0	330	0	0	133	0	10	0	0	0	0	79	0	0	0	0	0	62	0	0	0	0	0	0	32	82	0	18	0	165	172	0	126	0	50	138	0	33	0	0	203	10	16	158	33	48	40	0	96	0	6	20	4	0	0	0	3	0	517	0	0	0	0	27	0	0	0	0	0	0	19	0	178	0	0	86	0	17	0	155		0	283	136	0	167	11	1	0	2	170	0	0	91	0	95	117	6	0	0	0	0	0	288	0	21	65	0	0	815	93	212	0	0	0	0	0	14	0	0	650	61	92	41	0	2	0	61	0	0	204	0	25	0	439	101	0	0	449	187	162	60	0	113	0	7	123	55	5	0	0	80	2	0	0	113	401	5	0	0	0	367	71	218	0	0	0	322	0	0	430	0	0	0	0	108	350	0	158	0	0	0		1	0	5	2	8	0	7	6	22	6	8	3	7	4	0	1	5		5	8	5	4	2	6	7	8	6	8	6	7	14	17	3	4	7	7	7	4	2	5	0	2	0	7
CG4658	FBgn0032170	0.467428	-0.714469	-1.41761	35.2952	55.5248	9.94118	13.4231			370	0	68	367	0	0	0	0	270	0	0	0	0	0	1	1	164	1	84	0	2	0	51	1	0	0	325	0	128	2	131	0	60	0	0	0	0	0	1	69	2	0	0	1	0	0	0	25	149	1	8	0	2	0	128	33	0	23	185	0	0	31	15	0	63	67	51	96	34	114	58	0	0	76	0	1	1	5	0	36	0	0	0	216	0	0	0	0	0	2	0	0	1	0	0	0	0	0	0	0	19	0	0	3	164		195	0	206	42	0	99	0	64	16	0	0	0	73	756	0	3	0	618	61	48	0	0	0	0	0	0	0	21	0	5	0	0	0	1	0	0	14	0	0	149	21	0	64	0	81	0	171	0	0	0	309	156	0	0	56	0	2	0	0	0	71	228	0	2	19	324	0	64	0	2	1	11	0	2	0	0	16	0	47	0	0	274	0	0	0	46	1	0	0	599	0	0	3	2	2	0	0	1	0	253	409		6	5	3	8	5	3	8	15	28	21	6	14	13	6	0	14	14		12	17	23	4	10	5	7	8	8	10	11	13	15	19	10	18	38	14	27	25	43	6	0	0	0	6
CG10866	FBgn0035475	0.467734	-0.848827	-1.41709	13.4476	20.2475	2.70588	2.96154			0	0	0	0	313	0	0	0	0	0	0	0	0	0	178	109	0	0	0	0	0	0	0	0	1	42	0	0	0	0	0	0	386	0	0	0	0	0	0	0	0	0	0	54	0	0	0	0	0	0	0	0	0	0	0	0	0	0	0	0	20	1	4	0	0	0	0	0	29	30	0	0	0	0	0	0	0	24	0	0	0	0	0	0	0	0	0	0	0	112	0	0	109	0	0	0	0	0	0	0	0	0	0	0	0		0	0	0	0	0	0	3	345	0	128	0	0	59	0	123	0	0	0	5	0	0	0	0	0	0	0	0	0	0	0	0	0	0	15	8	0	0	0	0	0	83	0	0	0	140	38	0	0	0	0	0	12	0	0	0	0	0	0	0	0	0	0	0	0	0	0	0	0	0	0	0	57	0	81	0	0	0	0	117	773	1	0	0	0	0	0	57	0	0	0	0	0	0	0	0	0	0	0	0	0	0		0	3	1	13	1	0	0	5	3	3	1	0	1	8	0	4	3		0	0	1	5	1	2	1	2	1	1	1	4	7	8	0	0	2	5	5	24	2	1	1	0	0	3
Dmtn	FBgn0037443	0.467736	-0.52585	-1.41641	54.2476	108.921	15.4706	11.5769			0	27	179	0	137	0	15	94	0	1	1	0	0	0	64	0	17	62	165	253	473	12	62	17	4	239	69	3	0	18	0	6	0	0	0	0	20	0	4	0	0	42	109	0	0	36	1	49	0	38	0	0	163	0	120	77	206	147	317	7	35	29	40	0	0	79	3	88	0	183	39	21	2	237	173	5	61	9	0	0	15	172	32	27	0	1	0	16	0	236	77	0	331	155	88	0	118	11	1	0	0	0	0	0	158		270	430	141	2	20	41	0	79	109	244	0	2	31	0	165	0	0	0	9	30	0	196	0	116	236	187	0	54	0	0	0	0	24	27	0	0	0	0	0	117	92	551	237	0	117	0	2	3	32	209	38	240	75	289	135	22	24	230	123	21	16	0	24	14	22	139	12	231	25	246	18	132	139	106	9	192	833	0	451	1232	229	47	527	0	139	0	226	0	208	0	39	0	3	177	83	0	0	193	232	87	0		8	1	15	40	22	28	10	21	27	28	9	15	9	7	1	9	13		18	11	8	8	10	5	12	15	5	5	11	14	45	16	8	14	17	9	16	16	6	5	1	0	2	24
CG6325	FBgn0037814	0.468018	-0.908855	-1.41591	25.7714	25.2673	3.17647	2.92308			0	0	102	516	46	0	31	208	0	0	16	0	0	0	55	0	0	0	24	0	0	0	115	0	0	0	0	0	0	0	3	0	64	0	0	65	0	0	0	0	0	0	0	0	0	0	0	0	0	0	9	0	0	0	0	0	0	132	0	0	24	2	7	125	0	113	0	0	0	0	0	0	0	0	0	19	16	1	5	0	264	0	0	180	437	0	0	0	0	0	0	0	44	0	0	0	0	0	0	0	83	0	0	0	0		0	0	0	0	0	0	0	0	131	0	0	16	0	0	81	175	0	317	0	52	0	0	0	133	0	146	2	125	0	7	2	0	0	0	0	86	0	0	18	0	39	0	0	0	46	0	0	0	0	0	70	0	0	0	29	57	58	0	0	0	98	0	0	0	5	0	35	0	127	0	102	0	0	16	0	411	0	0	0	0	0	12	0	0	0	0	0	0	0	0	0	0	0	112	37	0	0	0	0	0	7		2	1	0	3	4	0	3	1	5	3	2	2	6	7	0	2	13		2	5	4	4	1	1	1	3	0	4	1	5	12	2	0	6	3	3	2	0	6	0	0	1	1	9
CG2076	FBgn0030263	0.468545	-0.375752	-1.41497	266.924	331.356	75	85.0385			856	686	495	0	1118	101	594	182	150	295	96	0	0	876	602	299	302	156	488	1	257	0	598	463	230	522	8	0	463	640	0	4	147	752	127	989	136	201	95	81	192	25	234	31	170	49	0	191	1	522	0	0	232	591	278	439	0	153	252	247	77	136	103	356	344	539	50	107	603	182	251	80	428	134	0	563	555	232	217	271	936	649	273	401	645	0	391	0	54	1039	10	20	116	0	478	299	162	0	0	25	76	0	177	11	420		782	68	612	646	180	469	279	10	169	67	0	450	593	1516	690	0	3	430	183	357	0	870	453	144	484	1088	4	285	1655	293	341	0	26	15	0	43	210	11	35	0	163	253	415	27	60	20	118	118	142	11	0	456	1847	665	560	391	168	705	273	229	642	279	285	250	52	91	445	157	441	227	232	438	389	161	431	51	593	0	9	417	607	944	907	158	363	22	509	0	0	491	54	0	291	703	679	0	891	24	351	219	582		24	17	53	77	88	47	52	84	92	111	31	107	140	107	4	41	200		113	81	47	142	166	74	48	140	76	61	25	67	49	67	18	124	76	88	68	448	145	18	11	15	5	39
Usp15-31	FBgn0050421	0.470571	-0.776522	-1.41194	29.5238	39.7129	2.82353	2.61538			0	182	53	44	0	0	0	0	59	1	11	0	0	0	0	80	21	4	3	1	3	0	80	359	0	0	0	0	3	0	0	0	22	2	0	0	0	0	0	0	0	0	0	63	0	20	0	0	0	0	132	0	0	0	0	79	0	85	315	1	0	5	24	94	0	180	9	52	0	89	30	0	0	1	0	0	107	0	0	0	0	15	50	0	0	0	0	0	0	111	0	0	122	104	289	0	0	0	0	0	0	0	0	0	195		0	153	18	348	155	33	0	31	107	0	0	467	2	0	24	117	0	0	1	65	0	0	59	161	0	30	156	0	0	5	0	79	0	0	0	0	9	0	0	0	7	0	0	0	0	0	0	2	0	0	0	24	0	73	2	0	0	0	0	0	0	102	0	0	12	0	34	75	0	104	77	76	186	0	0	0	0	0	0	0	0	0	333	0	133	1	0	0	0	0	0	0	0	71	30	0	0	151	143	47	308		1	6	0	7	2	0	5	1	6	8	3	3	1	4	0	0	1		1	1	1	3	0	0	1	0	1	1	4	1	5	4	1	5	7	4	1	16	6	3	0	0	1	1
CG34116	FBgn0083952	0.470798	-0.219181	-1.41089	5.22857	9.74257	0.176471	0.384615			0	35	0	0	0	0	0	0	0	0	0	0	0	0	0	0	0	0	7	0	0	0	0	163	0	0	0	0	0	2	18	7	0	0	0	0	0	0	0	49	0	0	0	1	0	0	0	0	0	0	1	0	26	0	0	108	0	47	0	0	0	0	2	0	0	0	0	0	2	0	0	0	0	14	0	16	45	4	0	0	0	0	0	0	0	0	0	0	0	2	0	0	0	0	0	0	0	0	0	0	0	0	0	0	0		280	0	49	0	0	0	0	77	104	0	0	0	0	0	0	0	0	0	0	80	0	10	0	0	0	0	0	6	0	2	113	0	0	0	0	0	1	0	0	0	0	0	0	0	0	0	0	0	0	0	0	3	0	0	0	0	6	49	92	0	2	0	0	0	4	0	0	0	0	0	0	0	0	0	0	0	0	0	0	0	0	0	0	0	51	0	0	0	0	0	0	0	47	0	5	0	0	0	3	0	0		0	0	0	0	0	0	1	1	0	1	0	0	0	0	0	0	0		1	1	0	0	0	0	0	1	1	0	0	0	3	1	0	0	0	1	0	0	1	0	0	0	0	0
c(2)M	FBgn0028525	0.470798	-0.786007	-1.41087	1.09524	1.54455	0	0			0	0	0	0	2	0	0	0	30	0	0	0	0	0	0	0	1	0	6	0	0	0	3	0	43	0	0	0	0	0	0	0	0	0	0	0	0	0	0	0	0	0	0	0	0	0	0	0	0	0	0	0	0	1	0	0	0	0	0	0	0	0	0	0	0	0	0	0	0	4	4	0	0	1	0	0	0	0	0	0	0	0	2	15	0	0	1	0	0	0	2	0	0	0	0	0	0	0	0	0	0	0	0	0	0		0	0	0	0	0	18	0	0	7	0	0	0	0	0	0	25	0	16	0	3	0	0	0	0	0	0	0	4	0	0	1	2	0	0	0	0	0	0	0	1	0	0	0	0	0	0	33	0	0	0	0	0	0	0	0	0	0	0	0	4	25	0	0	0	0	0	0	0	0	0	0	0	0	0	0	0	0	0	2	0	0	0	0	0	1	0	0	0	0	2	0	0	0	0	11	0	0	0	0	0	1		0	0	0	0	0	0	0	0	0	0	0	0	0	0	0	0	0		0	0	0	0	0	0	0	0	0	0	0	0	0	0	0	0	0	0	0	0	0	0	0	0	0	0
CG10516	FBgn0036549	0.471222	-1.1107	-1.41005	5.4381	12.2376	11.5294	6.30769			0	0	73	0	0	0	0	0	0	0	0	0	0	0	0	0	0	0	42	116	0	0	0	0	0	0	0	0	0	0	0	0	0	0	0	0	0	0	0	0	0	0	0	2	0	0	0	0	90	80	0	10	0	0	0	0	0	0	0	0	0	0	7	0	49	0	0	0	0	0	0	0	0	0	0	0	3	48	0	0	0	0	0	0	0	0	0	0	0	0	0	0	51	0	0	0	0	0	0	0	0	0	0	0	0		5	0	0	0	0	0	0	0	0	0	0	234	0	0	0	147	0	0	28	0	0	0	0	0	0	0	0	0	0	0	0	0	0	11	0	0	7	0	0	0	0	0	0	0	52	0	0	0	0	0	0	0	0	109	306	0	119	0	3	0	0	16	0	0	13	0	105	0	0	0	0	0	0	0	0	0	0	0	0	0	0	0	0	0	0	0	0	0	0	0	0	0	0	81	0	0	0	0	0	0	0		0	1	9	5	16	6	6	24	59	35	18	0	4	6	0	3	4		3	1	13	3	2	2	4	20	6	10	11	6	14	25	14	0	10	5	3	0	3	4	0	0	0	5
Fsn	FBgn0043010	0.47169	-0.576868	-1.40918	75.9333	97.5446	16	13			0	1098	223	13	0	0	90	203	29	0	218	0	0	0	0	0	10	0	123	0	163	0	11	163	334	0	214	0	40	168	242	132	92	171	0	0	0	0	70	0	0	2	57	181	100	72	0	2	0	10	340	0	98	36	0	272	0	74	24	2	224	98	34	3	9	226	49	226	73	88	55	0	104	0	0	19	184	187	0	72	0	1	121	0	406	0	0	0	0	107	0	0	0	0	273	268	35	0	0	0	2	0	0	32	0		385	255	3	531	25	0	0	209	336	0	0	265	64	0	52	326	140	577	116	67	0	152	495	3	127	147	3	280	0	7	3	73	56	68	93	1	5	35	55	0	128	0	17	0	86	0	104	0	0	0	0	99	0	300	51	102	30	0	279	42	5	0	0	0	19	51	219	98	42	0	0	96	119	10	0	346	147	0	487	0	36	14	4	0	8	0	182	0	23	495	3	0	8	13	77	470	0	0	0	7	681		4	11	26	21	9	6	12	44	26	41	8	21	31	0	0	1	11		23	13	12	12	18	2	11	9	15	14	8	17	26	16	5	14	23	12	20	27	25	7	0	0	0	9
Capr	FBgn0042134	0.47169	-0.392783	-1.40884	189.181	230.683	37.8824	40.1923			26	274	311	464	648	0	164	415	45	159	319	0	469	6	272	258	171	346	318	282	29	0	256	294	80	433	39	0	15	60	185	87	3	148	0	9	33	0	12	55	0	96	2	216	0	14	0	47	273	176	145	0	91	37	456	784	444	492	743	89	135	305	133	71	40	2	44	72	196	166	83	41	174	147	27	145	317	458	45	5	266	314	84	53	64	0	1198	0	82	593	2463	0	612	223	261	32	9	151	0	0	42	0	21	0	0		757	2135	145	337	0	85	79	153	116	195	248	128	198	0	303	122	56	662	66	144	0	143	43	332	204	161	399	267	0	141	353	72	77	35	0	0	16	3	64	479	0	161	100	0	342	0	376	104	214	4	207	375	0	58	184	36	92	383	376	274	203	218	131	8	58	88	242	33	33	168	221	244	279	151	52	623	379	0	503	437	861	179	1	0	584	915	140	0	189	0	496	140	122	508	267	22	854	895	135	86	830		11	13	61	119	13	4	16	63	98	73	33	47	36	6	1	15	35		14	27	28	30	41	30	36	19	19	34	26	29	142	94	25	50	78	28	49	170	57	8	1	3	0	7
rin	FBgn0015778	0.472082	-0.241783	-1.40806	586.838	726.356	54.1176	57.9615			382	2893	662	1504	1157	28	657	716	500	823	333	136	1883	1022	844	883	295	514	653	417	1190	1087	744	729	1248	396	722	114	125	597	654	66	897	623	99	2	291	252	124	77	229	243	196	784	440	390	31	385	63	505	415	615	223	666	641	823	1168	822	1033	234	611	371	332	60	101	660	101	385	341	568	220	639	387	754	107	347	927	608	44	220	1090	205	918	1344	1010	1784	2395	258	1193	1795	236	120	535	417	974	1647	180	433	0	92	312	0	248	0	404		1371	3001	788	492	887	890	630	939	548	680	40	602	194	558	1121	465	426	638	153	382	2	635	684	442	561	994	628	814	0	1121	761	16	71	215	243	141	80	125	100	601	365	1333	497	800	348	20	715	216	180	222	482	1149	208	1263	568	735	405	823	308	728	1078	366	910	170	180	378	415	229	527	661	1045	287	615	659	315	1300	2380	128	1898	1396	1418	894	3107	116	615	88	1191	0	2417	344	798	2508	1208	2408	878	1793	210	1928	307	550	1243		6	53	66	109	26	16	49	87	111	166	71	35	29	21	2	22	51		13	25	42	50	25	25	45	39	31	33	37	55	340	202	66	49	62	42	64	144	71	11	3	1	7	25
CR45007	FBgn0266359	0.472156	-0.524454	-1.4078	5.48571	7.41584	1	0.923077			0	44	2	0	26	1	5	4	13	0	6	0	7	0	1	17	1	14	4	5	5	0	1	6	11	0	0	0	0	3	6	0	3	0	0	62	1	0	0	0	2	3	0	0	0	0	0	0	0	1	14	0	1	0	17	0	0	0	0	1	3	30	1	0	0	6	8	5	2	10	3	2	0	1	0	4	46	11	0	0	24	1	4	5	6	25	20	0	2	2	5	0	61	0	0	0	0	1	0	0	1	0	0	0	0		5	4	8	6	0	5	0	1	1	17	0	1	9	0	0	4	1	0	1	30	0	0	7	0	1	2	1	2	301	5	1	1	0	3	19	0	2	0	0	0	5	0	2	0	3	0	6	0	10	0	17	0	0	31	18	1	1	1	0	5	2	1	8	0	0	2	23	0	0	3	16	8	1	9	0	0	9	0	1	0	0	1	15	0	0	2	2	0	11	0	0	0	0	36	15	0	0	0	3	29	14		0	1	1	0	1	0	0	3	2	3	0	1	0	2	0	2	1		2	2	3	0	0	1	0	0	0	1	1	0	4	3	0	2	3	0	0	1	0	0	0	0	0	1
CG18094	FBgn0032791	0.472387	-0.316673	-1.40687	9.02857	6.88119	0.823529	1.30769			0	0	0	0	0	0	0	0	0	23	0	0	0	0	0	7	0	0	24	0	0	0	0	1	0	0	0	0	0	135	85	0	61	0	0	0	0	0	0	0	0	0	0	0	0	0	0	0	0	0	0	0	0	90	0	0	0	0	309	0	0	0	0	169	12	0	0	0	0	0	0	0	0	0	0	0	14	0	0	0	0	0	0	0	0	0	0	0	0	0	0	0	0	0	18	0	0	0	0	0	0	0	0	0	0		0	2	95	2	0	0	0	0	3	32	0	0	25	0	0	0	0	0	0	7	0	0	0	0	0	0	0	0	0	68	0	20	0	0	0	0	0	0	0	0	84	0	0	0	0	0	0	0	0	0	0	0	0	6	0	0	0	0	0	0	0	0	30	0	1	0	0	0	0	0	0	10	0	0	0	0	0	0	0	0	0	7	0	0	0	0	45	0	0	0	30	104	0	76	48	0	0	0	0	0	0		0	0	1	0	0	8	1	0	0	1	1	0	0	2	0	0	0		11	0	3	0	0	0	0	1	0	0	1	0	3	5	4	0	1	0	0	0	1	2	0	0	1	1
CG34136	FBgn0083972	0.473536	-0.818768	-1.40371	2.9619	4.55446	0.294118	0.576923			208	0	0	0	0	0	0	0	37	0	0	0	0	0	0	13	0	0	0	0	0	0	0	0	0	0	0	0	0	0	0	0	0	1	0	0	0	0	0	0	0	0	0	0	0	0	0	0	0	0	50	0	0	0	0	0	0	0	0	0	0	0	0	0	0	0	0	0	0	0	0	0	0	0	0	2	0	0	0	0	0	0	0	0	0	0	0	0	0	0	0	0	0	0	0	0	0	0	0	0	0	0	0	0	0		0	157	54	0	0	0	0	0	0	1	0	132	0	0	0	0	0	0	0	0	0	0	0	0	0	0	0	0	0	0	0	0	0	0	0	0	0	0	0	0	0	0	0	0	0	0	0	0	0	0	0	0	0	0	0	0	0	0	0	0	12	0	0	0	0	0	0	0	0	0	0	0	0	0	0	0	0	0	0	0	0	0	53	0	0	0	0	0	0	0	0	0	0	0	49	0	0	0	0	0	2		0	0	0	0	0	1	1	0	1	2	0	0	0	0	0	0	0		2	0	0	1	0	1	0	1	0	0	0	3	0	0	0	0	0	1	6	0	0	0	0	0	0	0
ND-AGGG	FBgn0058002	0.473536	-0.171062	-1.4037	405.714	427.347	132.824	140.269			1895	1878	1443	1071	439	79	659	242	557	296	484	491	52	435	310	303	801	267	402	408	150	45	175	344	291	462	49	280	91	659	558	195	221	371	671	1124	25	128	261	197	304	191	85	343	98	288	44	327	323	669	428	152	296	524	687	666	233	384	669	195	82	442	459	221	232	392	128	234	403	518	382	380	246	745	155	1011	1604	766	137	137	123	602	655	376	1087	612	1020	134	459	710	286	179	156	71	143	223	185	482	10	7	78	6	167	11	429		1275	1298	618	451	551	636	159	350	499	115	180	488	1463	651	379	336	122	306	172	225	857	477	451	345	703	181	758	705	1206	813	488	14	120	49	120	16	115	45	71	512	256	144	575	290	372	38	228	72	236	65	271	836	1279	744	623	330	246	303	466	722	599	680	347	109	115	628	526	359	439	288	356	213	245	364	129	599	288	758	154	54	296	3184	752	159	351	643	506	74	371	708	69	421	267	477	202	306	2	4	125	195	384		414	48	358	294	106	72	104	157	127	71	90	89	64	106	7	16	135		429	142	219	295	191	173	72	160	53	120	49	122	49	70	38	115	52	128	95	925	31	20	35	17	22	25
Ubc2	FBgn0015320	0.473792	-0.401747	-1.40307	220.714	281.653	23.8824	16.5769			1189	1571	210	792	0	0	15	57	319	362	321	0	0	1113	290	369	56	0	182	182	211	0	354	88	1241	569	15	0	369	312	331	103	325	161	57	474	0	0	24	20	0	7	0	69	266	247	16	207	364	135	189	0	67	0	580	225	103	160	219	558	302	4	66	0	58	58	48	156	90	146	154	240	87	308	99	146	171	54	0	15	14	54	281	152	1345	444	210	830	46	748	0	477	179	69	692	83	0	0	0	0	6	0	147	0	102		1230	1550	167	7	623	465	123	592	132	132	0	778	19	0	267	209	0	0	75	89	0	402	292	25	173	67	60	246	217	484	517	0	52	54	0	1	71	0	0	113	226	0	75	0	108	22	207	3	0	36	540	631	999	624	305	210	185	588	238	259	580	31	445	84	33	292	195	25	270	56	427	60	321	138	9	133	762	697	33	884	691	311	167	0	73	807	661	0	364	1016	349	1	569	653	606	348	0	0	897	246	725		5	17	25	51	6	4	18	51	63	61	25	17	23	6	1	10	23		13	13	15	11	21	9	17	18	11	15	9	10	54	70	16	23	9	17	21	5	31	8	2	1	2	10
CG2003	FBgn0039886	0.474151	-0.982796	-1.40211	1.82857	2.35644	15.2941	6.92308			0	0	119	0	0	0	0	0	0	0	0	0	0	0	0	0	0	0	0	0	0	0	0	0	0	0	0	0	0	0	0	0	0	0	0	0	0	0	0	0	0	0	0	0	0	0	0	0	0	0	0	0	0	0	2	0	0	0	0	59	3	0	8	0	0	0	0	0	0	0	0	0	0	1	0	0	0	0	0	0	0	0	0	0	0	0	0	0	0	0	0	0	0	0	0	0	0	0	0	0	0	0	0	0	0		0	0	0	0	0	0	0	0	0	0	0	0	0	0	0	0	0	0	0	79	0	0	0	0	0	0	0	0	0	0	0	0	0	0	0	0	0	0	0	0	0	0	0	0	42	0	0	0	0	0	0	0	0	0	0	0	1	0	2	1	0	0	27	0	1	0	0	0	0	0	0	0	2	74	0	0	0	0	0	0	0	9	0	0	0	0	0	0	0	0	0	0	0	0	0	0	0	0	0	0	0		2	13	24	65	1	2	2	15	26	24	14	11	13	7	3	7	31		1	6	2	9	13	11	5	5	9	14	5	5	3	32	10	4	3	3	4	19	7	0	0	2	1	7
CG42365	FBgn0259711	0.474151	-0.713031	-1.40199	35.0952	62.4455	18.9412	23.4231			0	101	242	0	44	0	0	172	0	0	0	0	0	0	67	208	0	0	0	0	0	0	2	2	243	22	174	0	0	0	0	0	0	0	0	0	3	0	0	0	2	4	0	0	0	0	0	33	0	95	0	334	0	0	60	0	0	188	15	1	0	0	14	176	86	7	17	0	0	62	0	0	0	144	101	201	10	53	4	0	0	0	230	234	304	0	0	0	0	0	0	0	30	0	0	0	0	0	0	0	0	0	0	0	0		329	448	100	0	0	67	0	0	39	2	0	135	157	0	160	2	0	328	53	86	0	0	363	125	219	319	0	0	0	94	26	0	0	1	1	0	27	0	0	412	0	0	123	0	137	0	79	0	0	0	0	75	0	208	160	0	0	164	0	99	1	0	10	0	4	167	1	23	4	3	0	0	3	118	0	4	0	0	0	0	135	0	268	0	243	0	178	0	242	0	0	0	0	0	0	0	0	0	0	117	248		8	42	13	68	28	34	7	12	15	29	13	16	10	2	0	4	21		23	27	15	39	17	13	16	28	26	17	15	18	10	12	10	9	22	24	30	147	60	15	1	4	4	7
Epg5	FBgn0038651	0.474476	-0.60843	-1.40121	42.0381	61.8317	26.9412	19			1	185	6	0	0	0	2	6	0	61	0	0	0	0	122	58	90	63	46	137	1	0	264	120	230	0	292	0	0	55	0	29	1	0	141	307	0	0	45	4	0	0	0	0	0	0	0	79	0	26	9	0	0	0	70	49	94	189	97	103	24	12	21	67	65	1	2	0	0	60	0	100	0	0	0	1	0	44	0	3	0	129	0	0	0	0	0	200	104	238	31	0	0	0	328	0	0	0	0	0	0	0	2	0	0		6	448	340	14	1	32	0	175	5	0	0	10	15	0	54	242	0	0	53	96	312	45	29	108	0	29	0	0	83	48	117	0	0	0	0	0	1	0	0	0	40	1	0	0	100	0	13	0	1	6	2	41	0	0	198	21	37	0	20	10	0	6	0	0	32	181	7	14	32	1	1	10	9	97	9	0	301	0	43	0	83	108	209	0	231	0	241	13	88	0	299	533	16	317	0	0	0	151	145	315	0		5	4	25	82	9	5	13	39	71	70	25	43	38	13	0	1	15		7	37	17	19	18	15	20	15	13	30	8	13	43	37	13	10	39	24	32	63	14	4	0	1	0	2
RpL23	FBgn0010078	0.474476	-0.0748628	-1.40111	3655.86	3678.44	4352.71	4124.08			6771	12155	12993	11006	5583	916	4198	3709	5061	3999	3187	2223	1207	1627	3013	2809	9097	2436	3693	2514	2469	2149	2344	3419	4956	3763	2581	1939	4302	5565	3558	1771	2836	2333	2832	5406	791	1126	1760	718	3451	874	954	3597	1800	2150	351	2378	3691	4793	3413	3467	2144	3668	7857	4769	3349	5565	4996	6849	5093	5196	14311	2426	3822	4846	1212	2418	3044	6959	2366	4042	3258	5027	1198	6833	11327	8077	1729	1484	5014	4695	4682	6344	6446	6352	4151	1770	1442	4820	2276	1303	2127	507	2602	1690	1580	2349	21	39	1015	26	1152	69	1794		14661	14797	2986	3672	2490	4056	2457	3277	5802	2809	1348	3879	7133	2171	2914	2052	2820	3296	2800	6355	1827	3629	5230	1797	6097	2812	3993	4572	3616	8684	3625	106	422	285	398	236	486	313	731	3758	2012	3473	3395	3696	4472	355	2203	2709	3405	2124	2366	7011	3139	6786	6575	2853	4094	4158	4625	5450	6063	7002	4791	2742	2451	4579	4892	4420	4362	3345	4674	3672	2922	2563	1378	4370	6043	2032	2670	7241	5594	3239	5136	488	3884	4681	6434	1320	3301	2984	2700	2752	2421	2911	2655	3412	418	4016	1817	5374	4480		5955	15584	7829	5091	7829	3915	7579	3295	2647	2795	1333	2852	1774	1659	440	394	3025		11261	1885	6155	7495	8241	3769	4713	8077	4286	5363	5308	8760	3927	2007	1786	2943	1567	3896	5034	6279	1221	845	807	243	654	704
CG5274	FBgn0036987	0.474476	-0.368969	-1.40037	16.219	28.2673	12.3529	9.53846			0	0	1	0	0	311	0	113	150	179	38	0	0	0	5	0	74	0	0	0	0	0	53	0	0	0	0	0	0	195	0	0	19	0	0	0	0	40	0	0	0	0	0	16	0	0	0	0	0	0	0	0	0	0	0	77	0	37	0	0	0	0	15	0	21	38	10	0	0	43	0	0	123	4	0	97	0	2	0	0	0	0	0	0	0	0	0	0	0	0	0	0	0	3	0	0	12	0	0	0	0	0	0	0	27		0	391	0	5	0	129	0	74	0	0	0	0	0	818	93	0	0	0	0	50	0	0	226	0	0	0	0	0	0	0	18	0	20	0	0	44	0	0	0	0	0	0	83	0	177	0	101	0	0	0	20	4	0	0	0	0	0	0	57	49	0	0	9	162	7	0	0	0	0	0	0	0	0	0	0	0	152	0	0	0	1	0	49	0	2	0	0	0	0	0	0	0	69	0	0	0	0	0	0	0	45		7	2	10	11	4	6	3	17	8	1	6	26	5	4	3	17	80		10	5	8	5	25	11	3	8	9	8	3	9	24	13	7	2	7	11	10	31	7	4	0	3	2	23
Shawn	FBgn0031039	0.474476	-0.978894	-1.40035	9.79048	15.7921	2.82353	1.38462			0	16	0	0	0	0	2	138	0	0	0	0	0	0	0	0	0	0	12	23	0	0	0	0	0	0	0	0	0	0	6	0	0	4	0	0	0	0	0	0	0	0	0	0	0	0	0	0	0	3	107	0	0	0	0	0	0	11	0	0	0	0	8	0	31	4	17	0	0	9	30	57	0	0	0	9	8	24	0	1	0	0	337	0	0	0	0	0	0	0	0	0	16	0	0	0	0	0	0	0	0	0	0	0	155		0	0	0	0	0	0	0	0	0	0	0	0	0	0	0	0	0	0	0	0	0	0	0	0	135	0	0	38	0	3	0	0	1	17	0	0	16	0	59	0	11	0	0	263	0	0	0	0	0	0	0	0	0	0	0	0	0	1	111	8	0	117	5	0	3	0	0	0	0	0	0	0	0	0	0	0	224	0	0	0	0	58	0	0	144	0	0	0	0	0	0	0	0	0	0	366	0	0	0	15	0		0	1	2	0	1	1	1	1	10	3	1	6	3	5	1	2	10		3	1	0	1	1	1	1	1	3	2	1	2	3	1	1	6	0	0	1	1	4	0	0	0	0	2
Act88F	FBgn0000047	0.474856	-3.54469	-1.39916	7.35238	10 am	0	0.0384615			0	0	0	0	0	0	0	0	0	0	0	0	0	0	0	0	0	0	0	0	0	0	0	0	0	0	0	0	0	0	0	0	0	0	0	0	0	0	0	0	0	0	0	0	0	0	0	0	0	614	0	0	0	0	0	0	0	0	0	28	0	0	0	0	0	0	0	0	0	0	0	0	103	27	0	0	0	0	0	0	0	0	0	0	0	0	0	0	0	0	0	0	0	0	0	0	0	0	0	0	0	0	0	0	0		0	0	0	0	0	0	0	0	0	0	0	0	0	0	0	0	0	0	0	0	0	0	0	0	0	0	0	0	0	0	0	0	0	0	0	0	0	0	0	0	0	0	0	0	0	0	0	164	0	0	0	0	0	0	0	0	0	0	0	0	0	0	0	0	0	0	0	0	0	0	0	0	0	0	0	0	0	786	0	0	0	33736	0	0	0	0	0	0	0	0	0	0	0	0	0	0	0	0	0	0	0		0	0	0	0	0	0	0	0	0	0	0	0	0	0	0	0	0		0	0	0	0	0	0	0	0	0	0	0	0	0	0	1	0	0	0	0	0	0	0	0	0	0	0
STUB1	FBgn0027052	0.474923	-0.624218	-1.39859	74.6667	109.01	8.76471	8.88462			0	263	157	635	687	0	0	0	383	85	0	0	0	0	139	0	0	0	93	0	0	8	120	129	0	16	0	0	0	0	0	0	0	0	0	1057	1	0	74	0	104	93	231	28	0	284	7	32	0	95	113	0	0	0	36	136	472	52	0	0	0	111	5	212	30	182	0	122	150	32	16	74	33	4	0	141	77	19	0	0	0	0	489	0	52	0	0	0	0	251	0	0	191	0	0	0	110	9	0	0	0	0	0	0	0		556	326	136	48	192	59	13	210	140	66	0	6	80	44	294	0	1	0	33	0	0	0	167	307	117	113	452	58	0	0	161	0	88	0	63	0	0	0	12	0	0	0	162	0	176	0	64	0	0	323	0	71	935	193	341	142	0	39	218	84	168	159	187	0	11	20	82	4	154	0	123	0	0	0	0	0	14	0	311	527	0	173	0	0	14	0	0	0	0	319	118	9	547	55	42	467	0	492	130	42	352		6	4	9	6	4	5	4	15	15	19	5	11	18	6	0	13	9		19	14	5	3	12	10	5	5	0	10	5	5	11	22	5	15	8	6	9	38	12	3	0	0	1	8
shv	FBgn0031256	0.477172	-0.618941	-1.3953	85.1524	108.584	20.4706	12.4231			0	0	474	0	609	0	229	133	225	302	223	0	0	0	147	72	479	15	292	0	0	0	228	201	32	0	0	0	0	0	0	74	203	14	0	0	0	65	81	0	171	74	0	0	0	177	0	41	0	96	0	0	0	0	124	87	9	138	1	0	0	0	36	413	5	1	50	0	219	232	185	119	77	76	0	0	216	300	0	1	263	228	0	231	0	0	0	0	0	556	89	0	248	0	169	0	204	0	0	0	0	0	0	0	7		199	0	0	4	4	0	384	0	159	167	545	0	96	0	119	170	0	0	5	120	0	641	207	495	227	124	0	0	0	148	0	0	0	14	0	0	10	47	0	308	9	593	278	0	0	0	0	0	0	0	0	105	509	153	0	69	14	129	94	103	7	0	146	0	43	65	194	10	71	481	73	171	0	104	0	25	9	0	235	0	292	136	596	0	206	0	189	0	0	305	207	0	4	102	118	0	0	333	264	2	330		1	2	6	57	5	0	12	39	66	56	19	8	10	22	1	14	30		9	11	4	6	10	5	5	15	10	16	2	11	45	32	13	10	29	9	13	32	17	2	1	3	3	10
Vps45	FBgn0261049	0.477172	-0.797697	-1.39527	38.6095	57.7426	4.29412	3.61538			0	442	4	505	0	0	0	0	0	557	1	0	0	0	1	0	193	0	5	0	184	0	0	0	0	0	136	0	0	0	0	0	0	0	0	0	0	93	0	0	0	16	0	47	0	101	0	0	0	1	0	0	74	0	0	0	1	40	0	0	0	0	5	156	20	0	0	65	15	6	67	41	122	0	0	0	214	22	0	42	183	133	0	191	0	0	0	0	0	0	0	0	0	0	0	267	0	0	0	0	91	0	13	0	0		326	175	131	0	0	0	16	0	6	0	0	0	10	0	0	0	32	0	39	16	0	0	0	139	67	0	0	53	0	0	294	0	0	0	71	0	55	0	0	0	62	0	0	0	44	0	287	0	147	0	116	0	0	136	92	44	1	0	0	24	89	0	0	0	11	0	0	46	0	63	0	0	165	138	0	1	69	0	68	0	0	162	0	0	395	0	0	0	0	687	235	0	301	0	0	0	0	457	0	152	410		1	1	8	5	2	0	2	4	18	6	6	6	3	5	0	4	2		6	3	3	2	2	1	1	3	0	5	1	3	16	4	3	9	7	4	2	8	6	0	0	0	2	3
CG12105	FBgn0035241	0.479345	-0.98875	-1.39164	4.22857	9.16832	17.5294	10.6538			0	0	30	0	0	0	0	0	0	1	0	0	0	0	0	0	0	0	0	0	0	0	0	0	0	0	0	0	0	127	0	20	0	0	0	0	0	0	0	0	0	0	0	0	0	0	0	0	0	95	0	0	0	0	27	0	0	0	0	0	0	0	9	0	5	0	0	0	0	0	39	0	0	0	12	79	0	0	0	0	0	0	0	0	0	0	0	0	0	0	0	0	0	0	0	0	0	0	0	0	0	0	0	0	0		2	0	0	0	0	0	0	0	5	0	0	0	11	0	0	0	0	0	7	0	0	0	0	0	0	0	0	88	0	0	0	0	0	0	0	0	0	0	0	0	0	0	0	0	139	0	17	3	0	0	0	66	0	0	0	0	0	0	0	0	15	0	0	0	0	0	59	0	0	0	0	0	23	0	0	0	0	0	0	0	63	316	0	0	0	0	0	0	0	3	0	0	0	0	0	0	0	61	0	48	0		7	9	2	0	2	3	3	31	34	31	5	65	22	25	1	6	52		4	28	10	4	3	3	3	16	6	5	7	5	2	32	12	8	15	7	13	57	21	4	0	2	2	8
CR45943	FBgn0267605	0.47979	-0.753236	-1.39089	0.333333	0.673267	0.823529	0.538462			0	0	0	0	0	0	0	0	1	8	0	0	0	0	0	0	1	0	0	0	0	0	0	0	0	0	0	0	0	0	1	0	0	0	0	0	0	0	0	0	2	0	0	0	0	4	0	1	0	0	0	1	0	0	2	1	0	0	0	0	0	0	1	0	0	0	3	0	3	0	0	0	0	0	0	0	1	2	0	0	0	0	2	1	0	0	0	0	0	0	0	0	0	0	0	0	0	0	0	0	0	0	0	0	0		0	0	0	2	1	0	0	0	2	1	0	2	0	0	0	0	0	0	0	4	0	0	12	0	0	0	0	0	6	1	0	0	0	0	0	0	0	0	0	0	0	0	0	0	0	0	0	0	0	0	1	0	0	0	0	16	3	0	2	0	0	0	0	0	1	0	0	0	0	0	0	0	0	0	0	0	0	1	0	0	0	7	1	0	0	0	0	0	0	0	0	0	0	0	0	0	0	0	0	0	5		0	1	1	1	1	1	0	2	1	1	0	1	1	1	0	1	1		1	0	1	0	2	0	1	0	0	0	1	0	0	1	0	1	0	2	1	1	2	0	0	0	0	0
CG42846	FBgn0262035	0.480846	0.525005	-1.38937	5.49524	1.55446	2.88235	4.07692			494	0	33	0	0	0	0	0	0	0	0	0	0	0	0	0	0	0	0	0	0	0	0	0	0	0	0	0	0	0	0	0	0	7	0	0	0	0	0	0	0	0	0	22	0	0	0	0	0	0	0	0	0	0	0	0	0	7	0	0	0	0	3	0	10	1	0	0	0	0	0	0	0	0	0	0	0	0	0	0	0	0	0	0	0	0	0	0	0	0	0	0	0	0	0	0	0	0	0	0	0	0	0	0	0		0	0	0	0	0	0	0	0	0	0	0	0	0	0	0	0	0	0	0	0	0	0	0	0	0	0	0	0	0	0	0	0	0	0	0	0	0	0	0	0	0	0	35	0	84	0	0	37	0	0	0	0	0	0	0	0	0	0	0	0	0	0	0	0	0	0	0	0	0	0	0	0	1	0	0	0	0	0	0	0	0	0	0	0	0	0	0	0	0	0	0	0	0	0	0	0	0	0	0	0	0		1	0	4	20	0	0	2	0	1	5	2	10	4	0	0	0	0		4	2	24	1	3	2	1	5	5	3	1	12	0	2	1	4	7	5	5	16	2	0	0	1	0	0
bif	FBgn0014133	0.481065	-0.551276	-1.38895	51.8667	66.7822	11.9412	10.7308			15	118	56	8	118	0	0	11	2	2	2	0	0	0	91	15	43	68	40	0	0	135	38	15	16	0	1	0	0	0	1	0	0	0	0	0	0	0	59	3	0	65	5	156	0	5	0	9	35	57	29	0	27	323	0	3	0	177	0	63	42	12	102	0	0	31	24	97	0	125	16	24	52	4	0	1	132	22	163	5	241	221	6	56	1	1385	336	6	0	12	0	0	0	4	161	3	75	2	0	0	3	0	51	0	220		25	221	48	201	24	40	0	28	11	15	0	0	1	0	50	171	0	19	4	14	2	0	23	1	0	5	0	42	0	204	8	0	1	22	0	1	0	13	122	0	11	212	0	15	2	0	119	41	0	204	0	9	520	87	121	61	40	116	87	37	0	236	0	0	20	114	17	0	2	36	1	4	296	11	0	210	0	0	108	459	101	2	0	0	146	0	94	0	37	27	0	0	454	163	169	0	1	604	175	2	258		0	25	8	28	9	3	4	18	60	27	8	0	3	2	0	5	3		3	0	15	6	7	1	6	2	3	6	3	12	84	75	18	3	15	0	3	6	5	0	1	0	1	4
SmydA-7	FBgn0034182	0.481505	-1.53412	-1.38812	2.55238	7.67327	2.58824	1.53846			0	0	0	0	0	0	0	0	0	0	0	0	0	0	0	0	0	0	78	0	0	0	0	0	0	0	0	0	0	0	0	0	0	0	0	0	0	0	0	0	0	0	0	0	0	0	0	0	0	0	0	0	0	0	0	120	0	2	0	0	0	0	10	0	0	0	0	0	0	14	0	0	0	0	0	25	0	19	0	0	0	0	0	0	0	0	0	0	0	0	0	0	0	0	0	0	0	0	0	0	0	0	0	0	0		133	0	0	149	0	0	0	5	24	0	0	0	0	0	0	0	0	0	0	0	0	0	0	0	0	0	0	0	0	0	0	0	0	0	0	0	0	0	0	0	0	0	0	0	0	0	0	0	0	0	0	0	0	0	0	0	0	0	0	0	0	0	0	0	0	0	0	0	0	0	0	0	91	0	0	0	0	0	0	0	0	290	0	0	0	0	0	0	0	0	2	0	0	81	0	0	0	0	0	0	0		0	2	6	3	0	0	0	12	7	1	6	1	1	3	0	0	2		0	0	1	1	0	2	2	1	0	0	2	2	3	6	1	2	1	0	3	11	1	0	0	0	0	1
trx	FBgn0003862	0.481903	-0.442848	-1.38744	115.19	143.931	29.2353	34.5769			222	417	41	22	276	0	96	180	0	155	0	0	4	309	408	75	85	123	80	112	159	413	155	314	0	0	4	872	155	230	51	0	91	303	0	0	0	0	86	24	87	0	235	78	13	2	4	85	0	428	32	0	167	266	361	143	64	209	312	106	168	10	131	159	32	43	97	4	10	182	34	1	53	244	0	133	102	128	0	80	0	230	0	447	297	4	0	171	136	213	109	0	34	0	14	2	225	202	0	0	85	0	75	13	173		24	359	0	0	154	300	307	203	192	187	640	488	43	657	203	39	49	52	217	245	811	66	0	47	156	143	30	1	0	42	10	0	23	17	0	14	14	23	13	811	144	735	149	0	189	12	164	23	0	412	211	182	0	27	359	227	54	71	0	88	187	72	103	68	73	151	66	48	322	0	47	101	52	56	29	0	45	0	68	251	161	258	0	0	0	0	0	0	237	0	274	9	472	5	27	3	0	540	178	654	353		10	27	15	65	26	26	29	29	49	103	24	32	20	3	1	8	30		9	53	6	20	13	10	9	20	30	26	40	33	230	69	33	41	117	21	46	29	16	9	0	1	4	14
CG42700	FBgn0261611	0.482572	-1.02341	-1.38591	3.75238	4.72277	7	7.07692			0	86	0	0	0	0	0	0	0	0	28	0	0	2	0	0	0	18	0	0	0	0	0	0	0	0	0	0	0	0	0	0	0	33	0	0	0	0	0	0	0	0	0	0	0	1	0	0	0	3	0	0	0	0	26	0	7	0	0	44	0	0	7	0	14	0	0	0	0	0	0	0	0	0	0	0	0	16	0	0	0	2	0	0	0	0	0	0	0	93	0	0	0	0	0	0	0	0	0	0	0	0	0	0	14		0	0	0	0	0	0	0	0	0	0	0	0	0	0	0	0	0	0	4	0	0	0	0	0	0	0	0	0	0	0	0	0	0	0	0	0	0	0	0	0	0	0	0	0	0	0	0	0	0	0	0	0	0	0	0	0	0	24	0	0	0	0	0	209	4	0	3	0	10	0	0	0	129	0	0	0	0	0	0	0	9	85	0	0	0	0	0	0	0	0	0	0	0	0	0	0	0	0	0	0	0		1	0	12	23	2	1	2	11	13	3	5	20	16	2	0	5	3		4	3	1	4	8	2	4	10	2	9	0	4	0	3	5	6	16	13	15	54	10	6	0	3	0	2
Nup133	FBgn0039004	0.482628	-1.02916	-1.38525	16.0381	24.9406	1.35294	1.61538			0	2	0	496	0	0	0	0	0	0	0	0	0	0	24	0	1	14	0	0	0	0	0	0	0	0	0	0	223	236	0	57	0	0	0	0	0	0	44	0	0	0	0	17	0	0	0	0	0	0	0	0	0	0	51	0	0	0	0	0	8	0	4	0	0	0	0	0	0	33	0	42	1	0	0	33	139	9	0	0	0	199	0	0	0	0	0	0	0	51	0	0	0	0	0	0	0	0	0	0	0	0	0	0	0		0	0	1	122	80	0	0	0	47	0	0	0	0	0	0	0	0	0	0	17	0	0	0	134	0	100	224	81	0	108	4	0	0	0	0	0	19	0	0	0	0	13	0	0	13	0	0	0	0	300	0	0	0	196	0	0	114	0	0	22	0	68	0	0	3	25	16	0	0	0	0	0	0	0	0	0	0	0	1	358	89	0	0	0	0	363	0	0	0	0	0	0	0	1	0	0	0	0	0	0	0		0	0	1	1	0	0	0	1	4	0	1	0	5	2	0	3	5		1	0	1	4	0	0	0	2	0	2	0	0	11	2	0	2	4	1	2	8	0	1	0	0	0	1
CG5953	FBgn0032587	0.482628	-0.750665	-1.38517	34.1143	49.7228	120.529	94.6538			0	0	82	0	0	58	20	0	0	0	0	0	0	0	0	537	19	0	0	0	0	0	183	220	149	0	284	0	0	2	0	0	0	0	0	0	0	0	0	0	0	0	0	0	0	10	0	0	0	0	214	0	0	0	8	0	0	56	241	159	21	55	34	0	212	0	23	0	0	10	0	10	3	0	0	0	0	0	0	0	0	38	0	81	1	80	0	445	0	188	0	0	18	108	13	0	0	0	0	0	0	0	0	0	0		1	0	0	7	0	17	0	27	53	184	0	0	40	0	8	0	35	2	556	133	0	60	0	195	155	87	0	0	202	0	0	0	0	31	0	0	11	4	0	0	33	29	24	0	0	0	0	42	140	0	0	0	806	0	0	9	156	50	0	5	86	0	73	231	22	0	0	1	0	0	209	108	153	76	0	0	0	0	0	0	155	113	38	0	0	2	0	0	11	0	77	0	7	72	96	0	381	0	0	0	9		77	255	228	58	56	111	130	53	137	231	189	90	119	30	8	86	191		107	305	19	68	74	99	29	197	111	71	87	128	22	185	42	77	207	70	154	151	121	25	3	10	10	89
NimB4	FBgn0028542	0.482628	-0.334157	-1.38514	5.27619	4.76238	3.23529	8.23077			0	0	0	0	0	0	0	0	0	0	0	0	0	0	0	0	0	0	0	0	0	0	0	0	0	0	0	0	0	0	0	0	0	0	0	0	0	0	0	0	0	0	0	0	0	0	0	0	0	0	0	0	0	0	0	0	0	0	0	0	0	0	237	0	0	0	0	0	0	0	0	0	0	0	0	0	0	0	0	0	0	0	0	45	0	272	0	0	0	0	0	0	0	0	0	0	0	0	0	0	0	0	0	0	0		0	0	0	0	0	0	0	0	0	0	0	0	0	0	0	0	0	0	19	0	0	0	0	0	0	0	0	0	0	0	0	0	0	0	0	0	0	0	0	0	0	0	0	0	174	0	0	0	0	0	0	0	0	0	0	0	0	0	0	0	0	0	0	0	1	0	22	0	0	0	0	0	0	0	0	0	0	0	0	0	252	0	0	0	0	0	0	0	0	0	13	0	0	0	0	0	0	0	0	0	0		0	0	0	23	1	1	0	0	21	2	1	0	6	0	0	0	0		0	6	23	7	27	0	1	0	2	4	0	1	0	0	2	2	3	1	9	107	14	0	3	0	0	2
CG10874	FBgn0031395	0.482628	-0.605231	-1.38501	38.6762	71.9802	19.5882	11.1154			0	12	193	249	0	115	0	0	75	23	119	0	0	25	22	2	13	1	107	87	2	0	76	150	0	0	108	0	0	49	13	0	221	0	12	173	0	0	33	0	0	0	0	0	28	88	1	10	0	0	84	0	32	65	134	0	0	75	43	0	14	68	19	4	16	0	14	9	11	137	37	132	131	0	0	0	37	28	0	35	90	0	1	0	0	0	0	0	127	205	0	0	0	0	65	208	0	128	0	8	0	0	0	0	97		0	457	0	0	0	102	0	132	80	115	0	0	41	0	0	0	121	0	32	164	0	0	0	7	125	250	53	83	0	85	0	0	59	0	0	0	0	0	0	259	11	487	0	0	71	0	1	2	0	0	72	138	0	257	103	208	23	0	8	182	93	0	0	0	20	124	33	86	0	86	199	84	285	36	0	0	419	0	0	174	0	72	247	0	43	0	227	0	243	520	0	0	0	7	134	256	0	0	0	0	154		3	2	29	94	8	4	19	21	39	23	13	47	7	10	0	0	14		6	14	3	10	11	19	12	17	8	14	3	10	16	49	4	8	11	5	12	30	16	3	2	1	1	4
His-Psi:CR31614	FBgn0051614	0.484973	-3.18307	-1.38087	0.00952381	3.25743	0	0			0	0	0	0	0	0	0	0	0	0	0	0	0	0	0	0	0	0	0	0	0	0	0	0	0	0	0	0	0	0	0	0	0	0	0	0	0	0	0	0	0	0	0	0	0	0	0	0	0	0	0	0	0	0	0	0	0	0	0	0	0	0	1	0	0	0	0	0	0	0	0	0	0	0	0	0	0	0	0	0	0	0	0	0	0	0	0	0	0	0	0	0	0	0	0	0	0	0	0	0	0	0	0	0	0		1	2	0	0	0	0	0	0	0	0	0	0	0	0	0	0	0	0	0	0	0	0	0	26	20	0	0	0	0	0	0	0	0	0	0	0	0	0	0	0	0	0	0	0	0	0	24	0	0	0	0	3	0	0	0	0	0	0	0	1	0	0	0	0	0	4	0	0	12	0	0	0	0	0	0	0	0	0	0	0	0	0	0	0	0	0	0	0	17	0	7	0	0	0	0	131	0	81	0	0	0		0	0	0	0	0	0	0	0	0	0	0	0	0	0	0	0	0		0	0	0	0	0	0	0	0	0	0	0	0	0	0	0	0	0	0	0	0	0	0	0	0	0	0
CG42727	FBgn0261680	0.48521	-2.20907	-1.38044	9.80952	19.5842	1.58824	0.730769			0	0	31	0	0	0	0	0	44	93	0	0	0	0	0	0	98	7	16	19	0	0	0	0	152	0	0	0	0	0	0	0	0	0	0	0	0	0	0	0	0	0	0	0	0	0	0	0	0	0	0	0	0	0	0	25	0	23	157	0	83	0	4	0	1	0	0	0	1	1	0	34	0	0	0	0	0	14	0	0	60	0	0	0	0	0	0	0	114	0	0	0	53	0	0	0	0	0	0	0	0	0	0	0	0		0	0	0	0	0	0	1	0	0	0	0	0	27	0	0	0	0	0	0	44	0	0	0	0	0	0	0	0	0	0	0	0	0	0	4	0	10	0	0	0	0	0	0	0	53	0	0	0	0	0	0	31	0	46	0	0	24	0	0	0	19	0	0	0	0	0	0	0	0	0	1	0	35	16	0	0	0	0	0	0	0	24	0	0	0	0	86	0	0	122	0	0	0	0	0	329	770	0	0	0	336		0	0	2	6	0	1	0	0	1	7	2	0	3	1	0	0	4		1	2	0	0	0	0	0	1	0	3	1	1	3	1	1	1	0	0	0	4	0	0	0	0	0	0
CG7810	FBgn0032017	0.485947	-0.584197	-1.37877	12.019	26.3366	2.94118	2.76923			0	0	81	0	0	0	0	0	0	0	0	0	0	0	0	0	0	0	111	0	0	0	0	96	0	0	49	0	0	0	0	0	0	0	0	0	0	142	0	0	1	0	0	0	0	2	0	52	0	0	0	0	14	0	0	0	0	32	0	0	0	0	8	0	0	10	0	0	0	43	0	0	0	203	74	0	0	0	0	0	0	0	0	160	0	0	0	0	0	0	0	0	0	0	0	0	0	0	0	0	0	0	0	0	184		126	337	0	0	0	148	0	0	0	0	0	0	0	0	0	238	0	0	0	0	0	0	65	0	1	0	0	0	0	0	33	0	0	0	0	0	7	0	85	0	85	0	0	0	49	0	0	0	0	0	0	0	0	362	87	0	34	0	0	11	117	0	0	0	1	0	0	0	107	0	23	0	0	0	0	0	0	0	0	0	4	30	0	0	0	0	0	0	0	0	0	0	0	25	0	212	0	0	0	0	473		2	1	1	7	1	0	1	12	2	4	5	0	4	2	0	0	8		3	4	2	0	4	0	1	6	1	0	3	2	10	3	1	0	3	1	4	16	1	0	0	0	0	7
CG7218	FBgn0038569	0.486815	-0.74505	-1.37763	38.4952	58.7723	10.1765	7.92308			649	515	12	0	168	0	0	0	0	167	141	0	0	0	79	187	0	36	0	0	0	1	111	79	0	0	1	0	0	136	0	0	0	0	0	0	0	0	138	0	0	0	0	0	0	0	0	55	120	0	0	0	56	199	0	50	0	7	0	103	0	0	5	0	12	78	18	71	14	0	19	77	92	111	116	15	1	59	0	0	0	0	0	0	0	320	0	0	0	11	0	0	0	0	0	0	0	0	0	0	0	0	13	0	0		964	0	155	0	0	0	0	0	102	76	0	0	0	0	142	0	0	0	0	0	0	165	0	0	0	0	178	0	0	0	0	0	0	34	0	0	41	18	113	0	0	585	81	0	193	0	0	0	0	0	41	141	0	183	17	0	68	0	0	61	0	0	0	0	13	0	96	0	10	0	28	36	0	10	0	219	10	0	195	239	129	233	272	0	282	0	193	0	105	0	192	0	188	0	0	0	0	123	0	5	0		3	5	34	8	4	4	7	13	25	30	7	8	9	3	0	6	7		15	11	3	2	5	6	8	9	8	14	2	7	15	22	5	19	8	8	14	14	7	2	0	0	1	1
Cht2	FBgn0022702	0.48717	-1.08292	-1.37707	7.95238	23.1188	35.9412	39.3077			0	0	0	0	0	0	0	0	1	0	0	0	0	0	0	0	0	0	0	0	0	0	0	0	0	0	0	0	0	0	0	0	0	0	0	0	0	0	25	0	0	0	0	0	4	8	11	0	0	0	135	0	0	0	0	13	325	0	0	0	0	0	41	0	126	0	0	0	0	0	4	0	0	0	0	0	0	0	0	0	0	0	0	84	0	0	0	0	0	1	0	0	0	0	0	0	0	0	0	0	57	0	0	0	0		0	0	0	0	0	0	0	0	887	0	0	0	0	789	0	0	0	0	43	0	0	0	0	0	0	0	0	0	0	45	0	0	0	0	0	0	0	0	0	0	0	0	0	0	200	36	0	0	0	0	0	38	0	0	72	28	70	0	0	0	0	0	0	0	33	0	0	62	0	0	0	0	0	0	0	0	0	0	0	0	32	0	0	0	0	0	0	0	0	0	0	0	0	0	0	0	0	0	0	0	0		2	7	10	54	33	31	57	12	140	211	21	0	10	2	0	13	8		9	14	6	10	6	1	15	73	85	11	66	113	77	26	43	33	108	27	43	107	80	8	0	0	2	59
CG33181	FBgn0053181	0.487275	-0.323357	-1.37675	198.448	258.644	7.29412	4.23077			0	873	0	461	614	1	172	274	412	615	38	0	1	39	289	303	13	324	138	167	477	177	212	758	359	111	118	1164	0	71	389	68	311	282	43	15	85	11	111	94	37	37	47	137	35	135	23	26	0	62	77	198	73	78	77	568	117	375	88	155	41	166	18	184	64	295	26	145	76	42	168	213	100	236	23	62	377	104	0	82	719	475	215	493	552	482	423	0	748	299	79	419	22	111	385	299	130	175	0	1	42	0	76	53	282		1612	1428	231	358	104	158	222	539	135	321	165	360	218	0	213	382	0	397	60	144	5	187	352	106	467	105	219	214	0	50	225	19	21	77	257	29	134	13	211	579	404	405	234	122	72	13	353	82	66	262	247	541	886	404	212	84	133	495	198	498	182	0	97	120	14	184	26	55	226	182	99	221	293	224	4	1104	278	101	112	15	377	274	700	0	688	139	307	0	193	16	230	0	197	408	437	93	0	1091	492	564	352		1	1	3	3	18	8	7	7	34	24	14	0	1	1	0	2	0		2	2	1	0	2	0	3	4	6	4	4	12	5	13	19	4	4	3	3	11	1	1	0	2	1	3
CG5110	FBgn0032642	0.487672	-0.496867	-1.37567	68.0286	103.891	22.8235	18.5769			0	229	197	149	189	0	0	0	0	178	38	0	0	0	4	231	222	0	49	26	202	57	81	132	73	0	205	0	0	95	145	57	87	94	0	0	0	0	28	41	92	17	0	82	0	91	24	0	291	208	157	0	39	146	270	2	0	103	221	189	29	53	62	151	57	4	38	0	23	205	47	0	2	135	69	0	64	135	1	0	0	0	75	111	5	339	277	0	28	355	0	0	2	0	88	0	0	0	0	0	18	14	0	0	15		0	651	103	182	0	68	218	0	116	0	0	353	121	458	4	149	0	0	18	61	0	91	212	0	140	194	107	47	41	4	56	2	0	21	0	0	40	0	111	0	24	499	49	0	0	1	0	0	133	0	72	111	514	129	154	130	115	1	94	66	26	46	84	0	8	285	159	315	59	266	256	212	15	127	10	562	72	0	58	184	47	108	0	0	169	262	264	0	0	0	97	0	171	385	45	345	0	0	196	0	0		24	9	81	41	31	12	14	52	45	21	12	16	16	9	0	0	5		58	9	33	42	27	24	20	20	11	15	4	17	6	18	3	18	4	19	14	100	11	2	0	0	5	3
Vps53	FBgn0031598	0.4882	-0.93898	-1.37448	31.1238	57.8812	5.17647	1.92308			0	0	0	0	0	0	0	134	266	1	0	0	0	0	0	0	0	6	0	0	0	0	203	0	0	0	0	0	0	0	0	0	0	0	484	0	17	0	0	0	0	107	0	0	0	0	4	64	31	0	0	0	1	302	53	0	0	114	0	0	0	110	3	0	15	62	27	0	0	38	0	78	0	0	0	0	0	0	0	0	6	660	0	38	0	0	0	0	0	0	0	0	0	0	0	237	0	202	0	0	0	0	5	0	0		488	316	230	0	0	95	0	0	0	0	0	0	22	0	27	6	0	338	0	0	0	0	0	0	0	0	0	0	0	126	0	51	2	0	0	0	0	0	0	222	0	0	0	0	0	0	0	0	0	274	140	246	0	0	106	0	70	0	0	0	32	0	121	0	10	0	0	0	0	0	0	0	27	42	0	0	324	0	276	857	17	15	0	0	0	15	0	245	0	0	198	113	0	342	0	0	0	0	2	448	3		0	2	3	55	2	1	2	3	8	9	0	0	0	0	0	0	3		1	1	2	0	1	0	0	1	0	3	5	1	2	0	2	2	5	1	1	16	4	1	0	0	0	1
Nha1	FBgn0031865	0.4882	2.454	-1.37348	4.51429	0.881188	19.6471	9.84615			4	0	0	0	0	0	0	0	0	0	0	0	0	0	0	0	0	0	0	0	0	0	0	0	0	0	0	0	0	0	0	0	0	0	423	0	1	0	0	0	0	0	0	0	0	0	0	0	0	0	0	0	0	0	0	0	0	0	0	0	0	0	0	0	0	0	0	0	0	0	0	0	0	0	0	0	0	0	0	0	0	0	0	45	0	0	0	0	0	1	0	0	0	0	0	0	0	0	0	0	0	0	0	0	0		0	0	0	0	0	0	0	0	0	0	0	0	1	0	0	0	0	0	2	0	0	0	0	0	0	0	0	0	0	0	0	0	0	0	0	0	0	0	0	0	0	0	0	0	0	0	0	0	0	0	0	2	0	0	0	0	0	0	10	0	0	0	0	0	11	0	0	0	0	0	0	0	1	0	0	0	0	0	0	0	1	0	0	0	1	0	0	0	0	0	0	0	0	60	0	0	0	0	0	0	0		0	0	19	36	19	4	2	9	125	71	48	0	1	0	0	0	0		0	0	0	2	0	0	6	2	13	5	2	1	0	17	135	14	11	4	7	32	5	0	0	0	0	0
RnrS	FBgn0011704	0.4882	-0.5458	-1.37341	10.7238	13.9901	6.11765	4.96154			1	0	95	0	0	0	0	0	0	0	1	0	0	0	0	0	0	0	0	0	0	0	0	0	0	0	0	0	0	5	0	0	0	0	1	119	0	0	0	0	0	0	0	80	0	0	0	0	224	3	11	0	0	0	0	39	0	0	37	39	94	0	14	2	0	0	0	0	0	150	0	0	0	0	0	63	0	95	0	0	0	0	0	0	0	0	0	0	49	0	0	0	0	0	0	0	0	0	0	0	4	0	0	0	0		0	0	0	0	0	0	0	0	77	0	0	0	0	0	0	0	0	0	19	106	0	0	0	0	0	45	0	0	0	0	0	0	0	0	0	0	0	0	0	0	0	0	0	0	0	0	0	27	0	117	0	63	0	0	0	0	24	127	0	0	0	0	0	0	17	0	111	0	0	0	0	0	0	0	0	0	0	0	0	0	0	91	0	0	0	417	0	0	0	0	0	0	0	0	0	0	0	0	172	0	0		0	3	2	2	2	2	5	9	15	27	8	6	1	5	0	17	0		1	4	2	3	4	7	5	1	2	6	5	4	34	10	3	2	10	3	1	2	0	0	0	2	1	17
RpL7-like	FBgn0032404	0.4882	-0.388229	-1.37325	161.648	222.317	37.2941	37.6923			0	613	589	124	245	0	527	240	210	223	256	12	0	0	102	333	510	124	106	22	76	232	104	120	221	0	0	0	307	327	577	67	442	478	0	219	37	25	149	56	0	79	23	354	313	42	26	107	0	207	212	0	220	212	217	136	0	388	513	256	143	70	142	0	68	101	33	87	45	237	32	198	109	171	0	596	453	328	29	100	267	369	0	229	639	176	0	58	29	96	0	253	201	0	248	0	0	0	0	0	0	16	190	0	282		1239	562	498	337	103	401	140	490	300	149	0	224	49	444	104	249	0	415	106	329	0	417	369	227	106	4	311	186	840	39	584	49	0	11	123	0	53	26	134	108	38	879	229	0	391	0	36	130	134	1	349	299	0	519	715	274	156	138	608	163	276	300	461	161	47	93	71	112	270	0	174	127	257	174	5	368	152	0	0	0	327	309	1220	0	103	387	177	0	0	0	152	0	158	200	188	770	0	0	466	164	0		24	105	16	72	33	15	38	34	38	43	20	29	23	26	4	21	93		32	26	35	47	31	15	20	26	20	52	35	47	47	60	18	29	38	33	68	215	44	11	2	4	4	21
Brf	FBgn0038499	0.4882	-0.787078	-1.37316	14.5238	30.3762	2.35294	1.69231			0	0	0	0	0	0	0	1	0	0	0	0	0	18	0	0	166	0	12	67	0	0	41	0	16	0	0	0	37	0	0	0	0	45	0	0	58	44	60	0	0	0	0	0	0	1	0	48	0	80	84	0	22	0	25	0	1	32	0	1	0	0	12	79	0	0	23	0	0	2	13	52	0	0	0	0	28	39	0	0	0	169	0	0	0	0	0	0	144	0	0	0	64	0	0	0	0	0	0	0	13	0	0	0	28		213	10	0	0	0	10	0	0	112	155	0	0	13	0	94	0	0	0	0	80	0	0	0	0	152	15	0	105	0	22	131	0	75	12	0	0	0	0	0	0	46	0	0	0	0	0	154	0	141	156	1	2	0	0	52	0	18	0	8	5	0	3	111	0	7	0	0	50	0	10	0	7	0	5	0	3	74	0	146	0	95	0	171	0	0	496	0	0	0	0	0	0	0	0	46	29	0	0	0	33	0		2	0	2	4	3	2	1	2	7	3	3	1	1	2	0	0	7		3	3	1	2	0	0	0	1	0	7	0	1	8	4	0	1	3	2	5	0	2	1	0	0	0	0
Edc3	FBgn0036735	0.4882	-0.73944	-1.37276	22.8667	36.8317	12.1176	11.9231			0	31	0	0	0	11	157	0	0	44	0	0	0	0	29	72	1	0	0	0	0	0	7	0	0	0	0	0	0	37	74	0	144	116	0	0	15	107	0	44	73	27	0	0	0	0	0	0	0	162	25	0	37	0	0	5	0	73	12	63	0	359	19	0	0	29	38	108	0	1	0	0	20	3	26	0	34	5	5	0	0	0	0	1	0	218	0	0	0	144	14	0	0	0	0	0	0	0	0	0	0	0	11	0	0		4	0	0	95	0	0	0	0	78	104	0	165	0	0	0	53	0	0	41	34	0	0	0	0	11	74	0	0	0	163	12	7	0	0	49	0	0	0	32	0	46	0	47	0	57	0	75	40	0	0	486	128	0	115	1	0	8	0	0	5	0	0	0	0	10	0	0	0	0	53	0	19	159	110	0	0	0	0	90	0	3	76	0	0	1	0	0	0	466	0	108	0	0	0	244	0	0	0	0	0	451		5	6	19	4	7	8	12	14	10	37	10	9	8	2	1	24	30		11	20	1	5	6	4	5	18	10	4	15	13	42	20	6	9	34	6	21	20	21	1	0	1	2	15
DCTN6-p27	FBgn0086446	0.4882	-0.533095	-1.37271	65.0762	96.5446	11.7059	6.42308			1111	765	133	138	0	0	94	87	288	61	146	0	0	412	46	3	54	9	16	111	0	0	0	0	379	0	0	0	9	107	95	0	40	0	0	0	45	0	0	75	0	0	0	67	93	46	13	39	0	0	2	0	0	0	188	51	0	97	190	0	7	72	36	0	42	100	0	5	63	58	25	105	0	0	0	40	134	111	0	0	95	0	90	124	0	0	236	0	42	0	0	0	0	139	112	0	0	154	0	2	0	7	0	0	24		248	1166	127	214	419	207	0	343	30	111	0	275	51	0	265	85	0	137	5	116	0	0	136	79	232	187	211	0	290	204	239	0	42	45	0	0	12	13	1	0	2	0	185	0	98	0	41	7	28	0	7	212	311	147	0	95	44	78	1	35	142	68	264	0	14	49	90	104	66	299	0	123	90	21	0	238	153	0	0	0	0	93	0	0	0	0	260	0	0	0	0	5	121	95	75	14	0	255	132	0	199		5	2	16	50	6	6	7	21	21	13	8	3	7	1	1	2	30		8	3	12	8	4	8	7	3	6	8	12	6	12	12	7	8	2	4	6	17	7	2	2	0	0	3
Mlf	FBgn0034051	0.4882	-0.418476	-1.37271	232.429	346.634	11.8824	11.2308			0	907	252	91	167	553	88	273	753	17	614	199	0	0	339	9	376	255	238	150	192	162	347	888	197	1	19	0	53	86	309	77	974	0	581	0	0	203	52	70	271	200	376	344	0	310	70	56	0	165	349	0	149	0	127	810	0	232	15	243	270	11	31	203	26	657	28	302	243	341	70	385	82	387	232	100	593	225	0	85	370	448	552	268	661	361	1467	0	191	391	43	3	463	0	251	465	4	120	26	0	146	0	8	49	638		661	1201	2	607	262	615	440	944	120	923	1166	241	9	182	956	365	0	2315	30	60	0	0	613	252	239	47	357	664	0	481	1051	42	124	44	1	0	109	11	45	0	341	320	459	0	217	15	344	0	186	0	521	634	0	509	154	0	190	104	369	183	191	0	48	0	28	429	330	92	253	39	46	144	652	361	54	884	536	0	144	3	507	150	721	0	1877	719	1840	0	1024	681	301	762	1001	123	160	0	0	0	213	392	580		2	5	9	22	5	3	6	9	28	43	10	12	3	10	0	9	26		4	5	3	7	8	2	2	5	4	7	10	9	38	18	8	5	12	11	15	68	19	5	2	5	6	14
Lectin-galC1	FBgn0016675	0.4882	-7.40636	-1.37259	0	9.66337	564.706	415.692			0	0	0	0	0	0	0	0	0	0	0	0	0	0	0	0	0	0	0	0	0	0	0	0	0	0	0	0	0	0	0	0	0	0	0	0	0	0	0	0	0	0	0	0	0	0	0	0	0	0	0	0	0	0	0	0	0	0	0	0	0	0	0	0	0	0	0	0	0	0	0	0	0	0	0	0	0	0	0	0	0	0	0	0	0	0	0	0	0	0	0	0	0	0	0	0	0	0	0	0	0	0	0	0	0		0	0	0	0	0	0	0	0	0	11	0	0	0	875	82	0	0	0	3	2	0	0	0	0	0	0	0	0	0	0	0	0	0	0	0	0	0	0	0	0	0	0	0	0	0	0	0	0	0	0	0	0	0	0	0	0	0	0	0	0	0	0	0	0	3	0	0	0	0	0	0	0	0	0	0	0	0	0	0	0	0	0	0	0	0	0	0	0	0	0	0	0	0	0	0	0	0	0	0	0	0		0	0	5	0	0	9569	16	0	0	0	10	0	0	0	0	0	0		8985	0	0	0	0	0	0	0	0	0	0	23	0	0	1781	1	0	5	1	5	4	0	0	0	0	3
jub	FBgn0030530	0.4882	0.183682	-1.37258	29.8857	47.3564	3.70588	3.57692			0	2	126	17	0	0	0	0	6	0	2	0	0	280	6	104	331	2	145	63	0	0	1	124	0	167	0	0	61	2	0	0	0	0	0	0	41	9	1	0	0	0	0	29	0	72	0	40	0	1	0	0	77	0	0	121	1	28	0	50	0	1	14	51	25	6	3	0	137	0	116	149	0	0	0	3	25	38	0	0	0	0	95	0	0	0	0	0	0	281	0	0	0	0	178	0	5	20	0	54	1	0	25	0	2		0	2	148	250	0	0	0	6	1	73	0	0	17	0	36	0	0	0	7	3	0	0	141	0	148	282	0	0	0	1	0	0	0	0	0	0	14	0	1	0	0	0	8	0	146	0	0	4	0	0	0	33	0	154	104	52	0	1	126	5	0	0	0	0	18	0	53	0	9	0	0	15	0	8	0	3	2	0	420	0	0	29	0	0	0	0	0	0	0	0	0	26	0	372	1	428	0	837	318	209	272		1	3	3	8	5	1	4	3	8	16	3	0	2	1	0	5	0		3	0	1	2	1	0	5	3	5	2	0	6	14	16	2	1	2	3	3	15	8	1	0	0	0	0
CG10333	FBgn0032690	0.488391	-0.820706	-1.37203	22.1905	31.8218	3.29412	4.5			0	0	93	0	0	0	0	0	20	0	0	0	0	0	1	0	0	36	11	0	0	0	0	122	0	0	0	116	0	1	0	0	0	0	0	0	0	0	0	0	0	0	0	35	0	0	0	43	0	6	84	0	0	0	0	0	0	30	0	0	4	0	24	66	0	158	0	7	0	35	0	123	96	36	0	38	12	39	0	0	367	123	0	145	0	0	0	0	0	322	0	43	49	0	31	0	0	0	0	0	0	0	0	2	12		177	0	109	0	0	9	0	0	105	136	240	0	0	0	0	0	0	0	0	0	0	0	0	0	0	0	0	2	0	16	0	0	0	0	0	0	3	13	33	0	88	58	0	0	0	2	0	1	0	0	0	29	705	77	0	45	2	68	154	52	0	180	0	0	6	0	36	17	1	0	0	0	170	44	0	0	0	0	0	0	90	83	176	0	0	0	0	0	0	0	0	0	0	0	0	0	0	0	0	287	0		0	2	3	10	2	1	0	4	2	14	4	2	3	0	0	1	8		10	5	2	0	4	1	0	2	0	1	0	3	15	20	2	4	2	4	7	19	8	2	2	0	0	4
CG14164	FBgn0036057	0.488809	0.420946	-1.37123	1.9619	4.07921	1.82353	0.961538			0	0	0	0	0	0	65	1	0	0	1	0	0	0	1	0	0	0	0	0	0	0	0	0	0	0	0	0	0	0	0	0	0	0	0	0	0	0	0	0	0	0	0	0	0	0	0	0	0	0	0	0	13	0	0	0	0	0	0	2	0	0	0	3	0	0	0	0	0	0	0	0	0	0	0	0	0	0	0	0	0	0	0	3	0	0	0	0	0	0	0	16	0	101	0	0	0	0	0	0	0	0	0	0	0		0	0	0	0	0	1	0	0	1	0	0	13	45	0	0	0	0	0	0	2	0	0	0	0	0	28	0	0	1	0	122	0	0	0	0	0	0	0	0	0	0	0	0	0	0	0	1	0	0	0	0	0	0	0	0	0	15	0	0	0	14	0	0	1	0	0	0	0	0	0	64	0	0	0	0	0	42	0	3	0	57	0	1	0	0	0	0	0	0	0	0	0	0	0	0	0	1	0	0	0	0		0	2	2	0	3	0	1	1	2	2	0	4	2	3	0	0	9		2	3	0	0	3	2	0	2	1	0	0	0	0	2	1	1	1	0	2	0	0	0	0	2	0	3
Tsp42Eo	FBgn0033136	0.490513	-0.758756	-1.3685	59.019	82.7624	37.5882	37.0769			889	473	412	0	0	1	0	0	0	68	503	243	0	0	0	114	0	0	0	0	0	616	0	37	0	0	7	0	3	277	0	4	0	0	0	9	49	0	0	0	0	0	0	0	0	1	0	0	0	0	180	0	73	0	89	304	286	1	0	55	150	0	12	0	16	0	0	0	0	0	0	0	0	2	144	0	0	53	0	0	0	0	210	0	779	0	0	0	11	0	0	0	0	0	0	0	0	0	0	0	4	0	122	0	0		0	665	186	318	133	0	647	0	86	118	0	82	149	0	0	0	24	0	36	3	555	148	67	114	0	0	0	0	4	0	2	0	0	0	0	0	12	0	0	4	275	0	133	0	0	0	0	0	0	0	563	90	0	562	0	0	22	7	146	0	0	0	0	65	7	93	267	3	227	168	85	60	0	82	314	224	239	55	0	28	0	0	23	0	0	832	2	0	0	0	0	0	0	0	0	247	0	0	0	187	0		49	4	36	47	17	5	11	23	68	41	42	58	28	36	3	20	151		23	34	12	28	76	95	24	76	42	52	14	25	0	50	9	33	16	17	33	202	63	6	3	3	6	22
Stat92E	FBgn0016917	0.490642	-0.496694	-1.36799	73.981	82.7228	57.2353	45.7308			24	81	173	501	11	0	7	55	0	54	82	0	0	132	5	67	185	0	29	0	161	236	356	0	323	0	0	0	310	126	0	14	0	27	0	628	2	9	33	54	67	0	0	43	0	73	0	0	105	92	0	12	49	0	377	94	36	84	0	216	90	81	49	44	195	81	0	0	11	5	26	108	2	1	0	228	46	95	0	2	2	20	0	36	0	25	0	0	176	215	6	336	0	0	234	312	0	151	0	0	70	0	0	0	188		209	247	0	2	311	183	0	0	105	107	1	299	93	0	122	63	440	52	111	86	8	237	147	184	83	2	18	15	665	75	97	0	29	8	110	105	0	0	53	209	101	0	107	19	21	2	74	14	77	74	0	222	0	0	3	5	74	77	95	6	70	4	54	153	19	108	296	129	53	32	0	78	87	15	212	0	0	0	271	0	133	123	0	0	0	30	0	0	286	0	6	0	202	252	72	1	0	0	0	0	222		35	18	127	61	26	14	36	70	90	122	108	86	89	17	1	21	52		19	159	19	37	49	17	23	56	37	41	22	45	58	140	30	35	75	48	62	99	49	6	2	4	0	57
CR44224	FBgn0265155	0.491585	-1.0592	-1.3663	1.27619	3.27723	0.705882	0.692308			0	0	0	0	0	0	0	0	0	0	0	0	0	0	0	0	0	0	0	3	0	0	23	19	0	0	0	0	0	0	0	0	0	0	0	0	0	0	0	0	0	0	1	0	0	0	0	0	0	0	11	0	0	0	0	0	0	0	0	0	0	0	1	0	0	0	0	0	0	0	0	0	0	0	2	0	0	0	0	0	0	36	0	0	0	0	0	0	0	1	0	0	0	0	37	0	0	0	0	0	0	0	0	0	0		0	77	0	0	0	0	0	1	0	29	0	0	1	0	0	11	0	0	0	3	0	0	0	2	0	24	0	0	0	0	0	0	0	0	0	0	0	0	0	3	5	0	40	0	0	0	0	0	0	0	0	0	0	0	1	0	0	0	0	0	11	0	0	0	0	0	0	3	0	0	0	0	36	2	0	0	0	0	2	0	0	54	0	0	0	0	26	0	0	0	0	0	0	0	0	0	0	0	0	0	0		0	1	1	3	0	0	1	0	1	1	2	1	1	0	0	0	0		0	0	2	2	0	0	0	0	0	2	1	1	0	2	1	1	4	0	1	1	0	0	0	0	0	0
SmydA-5	FBgn0033061	0.49174	-2.78307	-1.3658	0.257143	3.23762	0.823529	0.461538			0	0	0	0	0	0	0	0	0	0	0	0	0	0	0	0	0	0	0	0	0	0	0	0	0	0	0	0	0	0	0	0	0	27	0	0	0	0	0	0	0	0	0	0	0	0	0	0	0	0	0	0	0	0	0	0	0	0	0	0	0	0	0	0	0	0	0	0	0	0	0	0	0	0	0	0	0	0	0	0	0	0	0	0	0	0	0	0	0	0	0	0	0	0	0	0	0	0	0	0	0	0	0	0	0		0	0	0	0	0	0	0	0	0	0	0	0	0	0	0	0	0	0	0	0	0	0	0	0	0	0	119	0	0	0	0	0	0	0	0	0	56	0	0	0	0	0	0	0	0	0	0	0	0	5	0	0	0	0	0	0	0	0	0	0	52	0	0	0	0	0	0	0	0	0	0	0	0	0	0	0	0	0	0	0	95	0	0	0	0	0	0	0	0	0	0	0	0	0	0	0	0	0	0	0	0		0	0	1	0	0	0	0	0	0	0	0	0	0	1	0	1	11		0	0	0	0	0	0	0	0	0	0	0	1	2	0	0	0	1	0	0	4	1	0	0	0	1	2
Khc-73	FBgn0019968	0.491922	-0.397099	-1.36526	218.848	227.455	12.7647	14.5385			2497	1352	115	687	55	0	578	133	0	8	48	0	593	21	230	41	51	269	85	216	354	715	394	568	229	0	0	15	8	14	535	0	229	493	15	0	276	0	14	26	159	3	194	63	0	94	6	47	206	190	70	296	91	245	457	662	618	286	124	174	11	363	39	372	23	183	62	134	97	164	56	357	16	47	376	0	379	23	0	84	685	123	18	330	384	580	0	0	229	418	10	0	375	146	534	171	345	594	0	0	32	0	131	0	239		198	953	560	379	261	360	136	190	253	172	43	451	221	0	397	201	139	608	147	67	1084	14	59	339	226	218	230	357	0	113	161	229	186	44	0	0	21	1	26	12	110	18	158	149	106	21	451	1	139	56	378	302	0	82	166	342	97	185	319	95	173	1	186	45	13	9	38	304	320	129	124	7	80	261	0	330	745	0	511	1712	138	176	136	920	300	3	58	0	235	404	593	84	791	153	424	0	0	0	92	991	256		1	9	15	8	9	6	11	13	42	21	22	30	21	5	0	1	3		10	40	11	4	9	3	5	13	3	9	9	22	56	45	10	5	52	14	25	13	3	4	0	0	2	11
CG4858	FBgn0037011	0.492437	-0.705811	-1.36445	33	54.9604	18.6471	22.5769			0	0	289	0	0	0	0	0	0	0	155	0	0	0	33	0	134	0	56	0	116	0	0	28	0	0	0	0	0	158	238	0	0	0	16	0	57	0	32	0	0	0	0	124	0	82	0	0	0	60	103	0	0	0	147	455	0	78	0	84	0	0	33	0	51	0	0	0	0	17	77	149	0	3	0	71	0	59	0	47	0	0	0	205	0	0	0	0	139	163	0	0	0	0	6	0	0	0	0	0	0	0	0	0	0		589	374	0	0	168	93	0	5	78	92	0	314	138	0	114	0	0	0	37	1	0	0	0	0	167	229	202	182	0	1	118	0	9	0	49	0	0	20	0	0	59	0	113	0	101	0	0	31	0	0	0	47	0	205	0	0	1	124	51	37	58	0	0	0	22	56	142	98	0	0	0	57	112	38	0	0	78	0	0	0	489	46	0	0	0	0	0	0	0	373	103	0	0	0	124	0	0	0	3	0	3		14	16	28	19	17	16	14	33	22	27	8	9	17	13	1	6	57		43	19	21	32	39	28	7	16	15	22	15	17	9	23	10	21	19	14	26	127	39	7	4	1	1	12
CG7382	FBgn0031708	0.492437	-0.551895	-1.36419	76	103.693	29.1176	21.5769			0	281	281	0	0	237	118	76	0	0	0	0	0	0	117	13	242	10	119	73	0	0	0	128	32	0	0	0	31	141	0	0	2	0	197	0	0	85	23	63	95	64	0	4	0	0	8	261	0	34	139	298	174	0	83	42	0	55	20	216	0	197	38	0	20	182	66	0	171	88	2	100	143	33	0	0	131	76	272	37	282	156	171	78	614	606	0	0	77	368	0	0	77	0	1	23	30	0	0	0	0	0	175	4	0		471	420	0	105	0	260	0	0	127	108	276	198	202	0	89	348	47	569	23	74	0	0	0	94	287	11	202	1	0	14	187	0	0	0	64	54	24	30	102	0	0	0	137	601	209	10	0	0	123	198	148	167	0	179	1	104	0	157	119	8	107	232	162	0	26	31	241	191	0	203	142	225	123	175	0	120	471	0	0	2	0	0	0	0	0	0	6	0	0	0	0	0	248	0	5	357	0	508	0	0	350		19	8	35	94	19	15	10	49	40	33	17	40	34	13	3	16	50		50	18	20	21	48	36	13	30	12	18	8	10	11	27	7	17	26	15	22	117	23	3	1	1	1	6
28SrRNA-Psi:CR45862	FBgn0267522	0.493944	-0.234608	-1.36169	12331.2	13962.9	16656.6	12960.4			29975	34418	17643	24555	24897	23	16082	18247	20402	20303	22333	7560	6982	14014	21020	23800	22116	12105	37829	18632	18468	6888	10040	12687	7151	8979	10472	9121	11571	27419	14092	25797	13228	13037	27552	38562	49	1102	2988	1401	5194	1892	1563	2382	2666	2540	544	13	4191	14025	2152	9134	9522	3682	18403	7747	6430	4798	10160	9162	8408	9301	6180	2006	23143	5820	5262	5138	6776	6007	6271	5012	2277	3467	4346	15590	22814	16159	6044	3728	17631	46261	33079	25685	18906	9053	18297	8222	10871	44076	13277	11126	12593	3793	20259	6820	13745	17025	413	185	1790	365	17985	590	9238		37494	31999	21545	19593	20298	17060	6180	16736	23016	16452	31185	22848	16401	9761	14533	12573	31050	11453	33521	20564	8497	14771	9764	13578	15897	14930	20420	11473	44173	26715	17417	337	589	4	2290	791	163	660	604	18645	3537	3542	6620	4776	8495	119	7376	5146	4873	4170	5028	15561	20600	5108	8951	4472	13317	11110	11101	9699	8444	18429	8431	8782	8435	24520	25779	12915	9227	5766	6188	7265	7737	8614	6868	21398	15273	18083	9995	18205	22949	20219	11534	3726	24008	14488	17397	6642	17300	16643	13282	39995	21314	34835	13707	16932	7524	8513	11677	26236	21398		7217	6485	25137	25948	12858	9911	8559	15036	23908	17652	20360	21435	34784	50507	3	28	3335		8806	59676	10834	8021	5114	6021	10700	13308	3668	8817	9773	9063	31275	20353	10638	14903	32496	17756	38547	4927	4514	3986	324	2740	11	699
igl	FBgn0013467	0.494189	-0.448448	-1.36097	291.61	498.475	0.294118	0.461538			41	963	133	0	1999	0	492	478	783	520	0	428	893	8	930	166	258	607	26	526	327	307	187	471	433	0	192	0	296	196	605	57	661	121	0	0	104	0	34	0	138	241	59	69	0	105	10	366	0	17	126	9	502	783	51	258	3	166	397	100	61	91	5	138	64	66	29	54	106	435	0	140	0	306	0	197	725	6	2	6	310	603	1386	933	335	264	274	0	286	180	594	0	517	0	3	112	2401	1330	0	172	410	12	564	49	811		2450	1293	876	727	449	1095	448	1715	112	870	0	1795	113	1573	546	321	1451	190	3	140	0	248	3	434	164	1012	560	539	15	124	233	1	335	203	203	138	238	15	216	1824	326	301	302	0	529	0	723	67	293	564	1308	234	0	897	1030	6	30	291	135	218	11	0	845	0	5	250	243	230	285	189	285	75	162	301	0	214	1516	129	506	998	347	293	2	1610	711	545	295	0	703	2435	713	1872	530	497	540	590	15	656	432	690	700		0	0	0	0	0	0	1	0	0	1	2	0	0	1	0	0	0		0	0	1	0	1	0	0	0	0	0	0	0	0	2	0	0	0	0	0	2	1	0	0	0	0	5
CG9948	FBgn0035721	0.494189	-0.504844	-1.36087	20.4095	24.3663	2.41176	3.53846			0	0	237	421	0	0	179	0	0	5	7	0	0	0	0	0	0	0	7	0	0	0	0	0	0	0	0	0	0	23	0	0	0	0	0	1	0	2	31	0	0	12	0	35	0	42	0	28	2	0	0	264	0	0	105	0	0	88	0	0	0	0	14	71	3	0	1	0	7	0	0	0	2	0	0	3	45	55	0	0	0	1	180	1	0	0	3	0	0	1	0	0	0	0	0	0	0	0	0	0	0	0	0	0	267		189	0	99	79	0	91	0	0	101	0	0	201	30	0	0	62	1	0	1	0	0	1	0	0	0	0	195	24	0	128	1	0	0	0	0	0	0	0	0	0	0	0	0	0	0	0	0	0	0	0	0	37	0	0	0	0	0	0	0	0	26	0	0	0	5	0	3	0	0	4	1	10	0	0	0	200	0	0	0	12	0	0	0	0	0	0	0	0	284	0	0	384	288	3	0	1	0	0	0	0	0		2	2	3	5	0	0	1	2	6	3	1	7	5	1	0	0	3		3	4	3	1	3	8	1	3	1	3	3	1	6	10	3	2	4	2	6	14	6	5	0	0	0	0
CSN3	FBgn0027055	0.494189	-0.520212	-1.36075	75.0381	123.05	25.0588	16.6154			341	203	181	0	0	48	104	246	0	189	3	0	0	0	48	0	89	83	0	172	25	57	147	223	0	351	161	0	358	363	4	90	19	1	0	0	0	0	0	0	97	0	164	62	0	129	18	5	4	2	55	0	20	117	333	0	0	82	2	172	74	114	22	90	29	0	34	12	150	208	57	5	1	0	0	196	196	198	0	47	67	0	380	81	0	0	0	0	11	119	0	166	241	0	512	0	69	0	0	0	0	0	32	0	0		1558	0	41	43	0	205	0	0	195	122	0	227	0	0	34	314	0	518	89	133	0	291	0	29	104	224	0	72	0	162	3	0	1	1	0	0	18	1	60	0	0	418	48	0	96	0	59	13	124	124	201	15	6	555	292	2	46	172	0	95	71	136	9	0	25	615	395	74	106	402	406	115	17	104	0	27	263	0	92	0	51	10	0	0	332	0	380	0	0	0	332	53	0	29	65	409	0	325	0	383	491		6	12	41	64	6	6	14	47	64	53	32	12	30	12	1	6	20		13	21	14	11	26	12	7	22	7	15	8	20	59	53	10	16	23	14	37	19	14	3	0	2	0	6
Spn47C	FBgn0033574	0.494814	-1.59808	-1.35878	0.0857143	0.90099	0.882353	1.11538			0	0	0	0	0	0	0	0	0	0	0	0	0	0	0	0	0	0	0	0	0	0	0	0	0	0	0	0	0	0	0	0	0	0	0	4	0	0	0	0	0	0	0	0	0	0	0	0	0	0	0	0	0	0	0	0	2	0	0	0	0	0	0	0	0	0	0	0	0	2	0	0	0	0	0	0	0	0	0	0	0	0	0	0	0	0	1	0	0	0	0	0	0	0	0	0	0	0	0	0	0	0	0	0	0		0	0	0	0	0	0	0	0	0	0	0	0	0	0	0	0	0	0	0	7	0	0	0	0	0	0	0	0	0	1	0	0	0	0	0	0	0	0	0	0	0	0	0	0	0	0	0	10	0	0	0	0	0	0	0	0	0	72	0	0	0	0	0	0	0	0	0	0	0	0	0	0	0	0	0	0	0	0	0	0	1	0	0	0	0	0	0	0	0	0	0	0	0	0	0	0	0	0	0	0	0		0	0	0	0	0	0	0	0	10	3	2	0	0	0	0	0	0		0	0	0	0	0	0	0	0	1	0	4	5	9	3	1	0	0	0	1	0	3	0	0	0	0	2
Rme-8	FBgn0015477	0.494814	0.328755	-1.35873	75.3905	61.9307	11.1176	14			0	336	30	0	0	0	10	0	77	86	117	0	0	0	146	181	302	507	306	101	286	1	143	83	32	146	236	2890	0	4	0	0	49	1	0	229	2	0	27	0	74	3	0	113	2	20	8	4	0	145	0	0	45	0	16	2	0	121	0	61	0	94	24	8	19	6	0	0	7	124	0	46	193	6	0	0	50	57	0	15	9	7	0	0	0	3	16	0	4	6	0	0	76	0	127	0	32	0	0	0	15	0	0	0	30		102	252	13	172	20	84	94	141	35	74	159	8	31	0	2	105	2	466	23	15	0	0	27	150	30	4	2	0	0	35	26	0	9	14	2	0	0	2	55	10	13	3	68	0	85	7	28	0	1	2	223	119	0	15	94	30	16	0	1	2	96	3	113	3	35	4	22	31	0	101	77	40	4	14	0	3	145	0	6	0	523	66	0	0	11	0	149	0	0	305	23	180	38	13	31	1	220	0	2	1031	94		1	8	4	12	6	8	15	17	31	30	24	18	7	6	0	0	2		2	12	14	12	3	7	7	8	7	22	8	6	43	47	17	7	45	7	7	57	17	6	0	0	1	2
CG11069	FBgn0039244	0.494814	-1.22786	-1.35852	1.29524	2.49505	3.17647	8.23077			0	0	0	0	0	0	0	0	0	0	0	0	0	0	0	0	0	0	0	0	0	0	0	0	0	0	0	0	0	0	0	0	0	0	0	0	0	0	0	0	0	0	0	0	0	0	0	0	0	0	0	0	8	0	0	0	0	0	0	0	0	0	19	0	0	0	0	0	0	0	0	0	0	0	0	0	0	0	0	0	0	0	0	109	0	0	0	0	0	0	0	0	0	0	0	0	0	0	0	0	0	0	0	0	0		0	0	0	0	0	0	0	0	0	0	0	0	0	0	0	0	0	0	0	0	0	0	0	0	0	0	0	0	0	160	0	0	0	0	0	0	0	0	0	0	0	0	0	0	0	0	0	0	0	0	0	27	0	0	2	0	0	0	0	0	0	0	0	0	58	0	0	0	0	0	0	0	0	0	0	0	5	0	0	0	0	0	0	0	0	0	0	0	0	0	0	0	0	0	0	0	0	0	0	0	0		0	1	1	0	5	5	6	4	7	16	4	0	1	3	0	1	0		4	0	0	2	0	0	2	5	11	2	18	19	45	6	10	6	19	12	11	0	19	2	0	0	1	20
His1:CG33813	FBgn0053813	0.494842	-1.25379	-1.3582	0.457143	1.32673	0	0			0	0	0	0	0	0	0	0	0	0	0	0	0	0	0	0	0	0	1	0	0	0	0	3	0	0	0	0	0	1	0	0	0	0	0	0	0	0	0	5	0	0	0	0	0	0	0	0	0	0	0	0	0	0	0	0	0	3	0	0	0	4	0	0	0	0	0	0	2	0	0	12	6	0	0	4	0	0	0	0	0	0	0	0	0	0	0	0	0	7	0	0	0	0	0	0	0	0	0	0	0	0	0	0	0		0	0	0	0	0	6	0	6	0	0	0	0	1	0	4	14	0	0	0	0	0	0	0	1	3	0	8	0	0	1	7	0	0	0	0	0	0	0	4	0	0	0	0	0	0	0	0	0	0	0	0	0	0	0	0	0	0	0	2	1	0	0	0	0	0	1	0	0	0	8	0	0	0	0	0	0	9	0	0	0	0	0	0	0	11	0	0	1	0	0	0	0	0	0	4	0	0	0	0	0	42		0	0	0	0	0	0	0	0	0	0	0	0	0	0	0	0	0		0	0	0	0	0	0	0	0	0	0	0	0	0	0	0	0	0	0	0	0	0	0	0	0	0	0
Sur-8	FBgn0038504	0.49516	-0.450932	-1.35768	140.79	142.921	24	14.5769			0	1031	79	434	708	208	173	380	67	226	16	0	0	0	80	153	134	123	92	429	270	0	126	639	0	0	236	0	103	268	0	22	1	112	0	0	8	0	55	4	0	51	27	164	0	222	34	92	1	258	141	0	0	131	122	197	306	168	3	0	0	118	41	318	4	102	65	93	9	53	34	40	111	154	35	38	93	173	31	51	416	210	407	82	1161	1	458	0	232	406	19	704	37	0	288	180	17	0	0	0	12	0	255	0	241		183	4	30	82	180	72	0	134	129	278	1458	51	79	0	198	54	0	2	9	24	36	200	0	232	146	137	105	191	0	121	152	9	61	15	0	124	33	0	94	1002	90	336	22	0	23	3	232	52	158	1	26	207	0	99	0	94	109	0	46	144	82	170	45	11	22	152	0	40	97	18	223	111	216	193	108	141	354	1109	289	629	431	42	0	0	35	832	435	0	0	0	2	890	204	114	0	127	0	0	7	12	27		5	98	22	73	10	11	21	14	20	63	31	9	13	4	1	0	13		4	18	34	2	8	3	9	7	10	20	12	7	19	50	37	10	17	7	20	48	19	5	0	0	0	13
CR43903	FBgn0264504	0.495954	-1.06055	-1.35614	3.84762	10.8416	0	0.384615			0	124	0	0	0	0	0	15	0	0	0	0	0	0	5	1	0	0	37	0	0	0	22	14	23	0	0	0	0	0	0	0	0	0	0	0	0	0	25	0	0	0	0	0	0	0	0	0	0	0	0	41	22	8	0	0	0	6	1	0	0	0	0	0	0	0	0	0	0	0	0	0	0	0	0	0	2	1	0	0	0	0	3	0	1	0	0	0	0	0	0	0	0	0	0	0	2	13	0	0	6	0	0	0	32		7	279	0	13	0	0	65	0	41	1	0	56	0	0	41	2	0	214	0	0	0	0	0	0	0	5	0	0	0	36	0	0	0	0	0	0	0	0	0	10	0	0	0	0	18	0	7	0	0	0	22	3	0	0	41	0	0	0	0	0	38	0	0	0	0	0	21	0	0	0	0	6	18	25	0	0	0	0	0	0	111	10	0	0	0	0	3	0	0	0	0	0	0	0	0	2	0	0	0	0	0		0	0	0	0	0	0	0	0	0	0	0	0	0	0	0	0	0		0	1	0	0	0	0	0	0	0	0	0	0	1	0	0	0	0	0	0	7	0	1	0	0	0	0
CR43468	FBgn0263445	1.01	-0.841475	-1.35592	0.238095	0.584158	0.235294	0.153846			1	3	0	0	0	1	0	1	0	2	1	0	0	0	0	1	0	0	0	0	0	0	0	0	0	0	0	0	0	0	0	0	0	0	0	0	0	0	0	0	0	0	2	0	0	0	0	0	1	0	0	0	1	0	0	0	0	0	0	1	0	0	0	0	0	0	0	0	0	0	0	1	1	0	0	0	0	0	1	0	2	2	0	0	0	1	0	0	0	0	0	0	1	0	0	0	1	0	0	0	0	0	0	0	0		0	1	1	0	0	0	0	0	0	0	0	0	0	1	1	0	0	3	0	0	0	0	1	0	0	0	0	0	0	0	0	0	0	0	0	0	0	0	0	0	0	2	0	0	1	0	0	0	0	0	9	1	0	0	0	0	0	1	0	0	0	0	0	0	0	0	0	0	0	2	0	0	0	0	0	2	1	0	0	2	1	22	0	0	0	0	4	0	0	0	0	0	1	0	0	0	1	0	0	0	1		0	1	0	2	0	0	0	0	0	0	0	0	0	0	0	0	1		0	0	0	0	0	0	0	0	0	0	0	0	0	2	0	1	0	0	0	0	0	0	0	0	0	1
CG13868	FBgn0034501	0.496385	-0.339535	-1.3555	239.829	315.861	244.647	238.615			908	305	310	6	547	0	30	167	88	454	266	205	19	0	696	200	531	162	357	294	511	876	634	118	193	413	379	1170	109	8	134	54	204	463	64	0	83	113	119	20	6	99	0	59	0	210	16	200	0	33	128	89	256	461	351	108	0	406	125	260	0	242	48	141	288	339	30	207	88	121	73	59	19	129	133	16	307	16	0	37	504	735	485	180	695	1278	736	0	778	955	10	557	84	536	621	137	0	14	0	3	186	0	150	0	228		236	816	124	560	210	206	388	201	133	920	0	434	238	127	436	201	268	0	403	130	0	371	494	122	642	548	202	157	0	84	110	0	80	14	89	81	41	14	195	1480	463	204	393	73	10	40	309	81	604	14	439	396	4	195	192	259	87	498	351	210	289	175	77	238	20	288	103	167	254	305	211	498	410	312	0	302	699	1049	411	1978	462	494	1089	0	482	781	77	9	344	941	103	38	228	109	488	135	0	581	200	1523	455		1411	178	323	110	105	44	299	69	127	85	314	265	327	4	8	137	353		838	1063	535	195	378	435	94	416	129	92	91	359	6	185	56	58	126	147	319	251	181	21	7	6	22	194
CR43482	FBgn0263493	0.497879	-0.425444	-1.35324	24.4	41.2673	5	1			19	243	19	46	3	31	2	2	18	6	4	151	52	113	13	49	3	2	8	67	45	8	4	5	2	4	1	3	111	21	82	17	58	1	0	4	2	31	32	3	5	33	5	17	36	1	6	3	0	3	6	4	3	26	5	5	101	32	3	9	3	8	9	4	9	0	3	17	19	59	2	26	4	1	5	16	19	21	12	20	1	8	20	7	1	3	5	0	37	3	308	5	21	55	93	1	77	3	0	0	3	1	59	0	6		2	32	7	17	41	3	2	4	1	4	0	2	1	94	32	7	4	2	1	1	2	22	5	0	254	8	107	6	0	147	4	0	6	2	14	0	1	4	8	172	1	1	5	0	18	1	0	2	1	0	21	39	286	84	4	119	7	107	7	1	81	107	41	0	4	15	5	41	37	2	3	23	11	7	1	38	236	0	53	3	10	4	3	94	9	35	37	0	88	278	3	180	302	194	3	125	66	11	45	121	129		0	0	10	60	2	1	0	3	2	1	4	2	0	0	0	0	0		0	0	1	1	1	0	1	0	0	1	0	1	1	11	5	1	1	0	0	1	0	0	0	0	0	0
sw	FBgn0003654	0.497879	-0.409756	-1.35285	142.714	226.446	17.5882	19.8077			456	99	215	0	424	0	106	9	0	333	0	0	0	362	111	85	417	560	460	0	31	59	118	0	0	0	207	0	31	8	0	48	87	136	337	0	0	0	16	77	178	0	0	80	15	116	9	437	67	184	209	0	119	0	120	196	32	210	0	193	1	130	41	12	79	188	36	299	79	197	78	224	87	346	280	7	287	32	439	37	62	391	565	497	372	437	476	120	175	157	0	43	195	0	467	0	271	484	0	0	35	0	259	0	143		1332	2569	338	305	295	237	0	225	325	117	0	0	45	0	631	287	200	0	145	173	128	202	356	124	95	207	1103	115	0	184	94	0	13	38	6	0	61	30	169	321	200	1	120	0	339	0	5	6	149	50	353	345	419	131	441	67	72	77	114	82	179	247	311	0	33	49	72	48	57	128	110	6	134	157	0	0	980	0	214	29	123	76	616	0	869	38	536	0	1	436	211	0	331	546	325	643	0	69	51	516	1289		5	4	22	31	16	5	12	30	44	49	9	17	11	9	2	8	25		13	21	13	24	12	10	16	7	8	28	9	21	45	39	11	24	34	17	19	98	19	10	0	1	1	15
Sdr	FBgn0038279	0.498014	0.0809559	-1.35253	21.619	13.6436	1.58824	2.34615			0	0	0	0	0	0	0	0	0	0	0	0	0	0	0	0	548	0	0	0	0	0	0	0	0	0	0	0	0	0	458	0	0	0	0	0	0	0	11	0	0	0	0	0	0	4	0	0	0	0	50	0	0	0	0	0	0	0	0	0	0	0	17	0	6	0	0	0	0	0	10	49	0	0	0	0	0	4	0	0	0	973	0	0	0	0	1	0	0	0	0	0	0	85	41	0	0	0	0	0	0	0	13	0	0		0	0	0	0	0	0	0	0	90	0	0	0	0	0	0	0	0	0	17	0	0	0	0	0	0	0	0	0	0	280	0	0	0	0	0	0	0	0	0	0	22	0	0	0	59	0	0	0	0	0	0	0	0	0	0	720	108	0	0	0	0	0	0	1	0	0	0	0	0	0	0	0	0	34	47	0	0	0	0	0	0	0	0	0	0	0	0	0	0	0	0	0	0	0	0	0	0	0	0	0	0		0	0	0	12	1	0	1	6	5	1	0	0	0	0	1	0	0		0	0	4	12	2	0	1	1	0	0	0	0	11	0	0	0	0	1	2	17	4	2	0	0	1	3
DppIII	FBgn0037580	0.498291	-0.423157	-1.35206	189.124	213.475	152.118	92.5			0	311	674	256	894	0	317	26	185	0	327	30	0	18	337	153	1174	254	228	46	1	0	284	517	658	0	7	0	333	600	535	1	170	476	137	73	48	48	246	66	108	0	180	1	0	167	0	154	0	113	540	0	57	4	549	49	664	145	301	212	0	141	43	84	99	249	35	136	171	89	87	19	0	238	0	150	309	205	0	68	300	514	435	560	19	401	1150	226	265	37	82	0	356	0	259	23	69	248	0	0	103	0	14	0	0		847	0	346	303	0	593	0	252	171	417	0	224	195	717	214	539	0	0	93	340	0	22	234	281	481	705	7	83	0	189	174	85	84	0	0	0	166	0	36	0	47	107	85	152	646	0	60	151	0	263	0	220	0	303	273	93	25	310	518	124	150	64	300	7	91	383	837	167	262	6	165	191	92	402	0	363	13	353	198	659	6	255	831	1	0	636	767	0	0	621	0	240	0	384	149	1	351	804	292	74	271		42	25	261	435	56	11	87	400	314	343	205	136	122	37	2	39	71		84	76	62	74	115	140	61	118	57	124	24	98	166	343	70	99	122	102	108	186	116	13	0	4	2	41
RtGEF	FBgn0015803	0.498524	-0.562295	-1.35137	70.4286	97.4356	29.6471	21.7692			0	413	100	507	70	0	29	4	35	29	206	4	13	10	0	33	0	91	0	0	211	0	0	285	58	0	0	0	0	86	0	29	0	318	0	0	0	0	0	67	0	0	15	29	0	13	3	108	0	74	0	0	41	56	104	302	0	127	0	6	0	1	18	104	3	39	33	133	81	21	5	49	13	0	11	6	39	40	0	48	497	0	192	2	1	538	0	0	0	35	729	651	402	1	0	115	0	15	0	0	74	0	2	0	21		103	607	385	27	142	4	0	0	252	255	0	18	9	0	194	2	0	0	118	116	0	33	140	0	377	0	92	24	321	7	0	0	0	34	0	0	22	0	0	0	193	0	34	0	179	0	35	0	0	0	333	172	0	167	44	141	128	11	7	71	107	73	10	0	14	1	57	0	2	41	182	33	5	0	0	29	212	0	10	0	432	80	868	0	58	0	0	0	1	381	19	0	0	86	11	0	764	660	345	407	156		6	12	43	77	7	4	12	28	27	22	25	39	26	47	5	34	90		14	35	4	15	20	8	10	20	7	17	11	18	17	48	12	16	56	25	46	92	25	2	3	0	6	39
Dtg	FBgn0038071	0.498894	-0.798888	-1.35057	9.41905	26.6931	15.5882	7.38462			0	0	0	0	0	0	0	0	0	0	0	0	0	0	0	0	0	0	62	37	0	0	0	0	475	0	0	0	0	0	0	0	0	0	0	0	0	0	0	0	0	0	0	23	0	0	0	0	0	35	0	0	0	0	0	0	0	0	0	0	0	0	25	0	0	0	30	54	0	0	26	0	0	0	0	0	13	0	0	0	0	0	0	195	0	0	0	0	0	0	0	0	0	0	0	0	0	0	0	14	0	0	0	0	0		0	0	0	0	0	0	0	0	0	0	0	0	0	0	0	0	0	0	0	0	0	0	0	0	43	0	0	0	0	133	0	0	0	0	0	0	0	0	0	0	0	0	0	0	9	0	0	2	0	0	0	34	0	144	0	0	0	0	0	0	37	64	0	0	214	73	27	105	0	131	89	0	3	11	0	0	0	0	0	0	60	207	1080	0	28	0	0	0	0	0	0	0	0	0	0	0	0	0	0	202	0		0	6	2	55	40	4	1	39	80	19	17	0	2	0	0	0	0		1	0	0	9	4	0	3	0	3	3	5	1	14	94	28	0	1	1	1	23	1	0	0	0	0	0
Wdr33	FBgn0046222	0.498927	-0.777123	-1.3502	23.3048	28.4455	4.11765	4.34615			558	0	84	220	0	0	0	0	0	0	0	0	9	0	0	80	0	10	50	217	0	0	26	0	0	0	0	0	0	1	0	0	80	0	1	71	4	0	0	0	0	0	0	0	0	58	0	0	0	0	47	0	0	0	64	101	0	15	1	0	0	5	15	0	16	0	0	9	55	49	1	0	0	40	54	28	48	67	0	27	0	247	0	0	0	0	0	0	0	0	0	0	0	0	0	53	0	36	0	0	0	0	0	0	0		432	0	0	0	0	22	0	0	157	73	0	0	2	75	0	37	0	0	9	55	0	0	0	0	38	0	0	0	0	13	0	72	0	0	0	0	19	0	49	0	58	0	14	0	196	0	3	0	0	0	0	0	0	383	4	0	20	0	74	28	49	0	0	0	5	77	0	0	0	2	110	0	0	31	0	173	10	0	0	0	1	0	0	0	131	332	0	0	0	0	0	0	0	0	119	0	0	0	0	0	0		1	3	3	9	0	2	2	4	9	18	3	0	5	5	0	3	3		2	2	2	0	1	2	4	6	3	2	1	6	32	15	3	4	7	2	1	8	7	0	1	0	0	2
l(2)35Bd	FBgn0001974	0.49902	-0.857785	-1.34993	15.2476	23.6535	5.05882	5.73077			0	0	0	0	0	0	0	0	0	0	0	0	0	0	0	10	73	0	17	0	0	0	0	0	0	0	0	0	0	0	0	0	0	0	0	7	0	0	48	0	0	34	0	0	0	14	0	121	0	0	72	0	24	0	2	0	92	38	0	0	0	0	8	151	8	97	0	0	114	119	37	103	0	43	0	122	0	63	0	1	0	0	0	110	0	0	0	0	0	29	44	0	0	0	0	0	0	0	0	0	0	0	0	0	0		0	0	0	90	114	0	0	0	47	0	0	0	0	0	268	0	0	0	0	0	0	0	235	21	58	121	0	106	0	0	0	0	0	39	0	0	6	1	82	0	0	0	67	289	0	0	0	0	0	0	0	133	0	90	73	1	43	0	0	69	0	0	0	0	5	0	63	0	138	0	0	0	0	0	0	0	0	0	3	0	227	0	0	0	0	0	0	0	0	0	0	0	0	0	0	0	0	0	0	0	0		2	2	12	11	7	0	2	4	7	1	2	10	2	3	2	1	18		6	4	1	2	3	3	2	5	2	2	1	4	13	10	5	9	4	6	5	48	3	1	0	0	0	10
Atf6	FBgn0033010	0.499067	-0.505424	-1.3493	94.5238	135.396	18.7647	13.9615			0	103	137	422	0	0	99	104	0	26	156	0	0	0	120	138	805	151	88	0	86	0	242	173	344	0	4	551	0	120	0	12	198	2	0	0	0	0	93	100	0	78	0	60	0	64	8	52	0	37	247	0	0	34	5	320	75	38	2	25	13	77	45	114	0	0	28	0	156	40	68	98	2	160	6	0	83	101	5	27	639	109	441	213	195	606	0	0	110	0	8	0	0	0	0	931	2	204	0	0	112	0	0	10	3		221	620	31	178	270	320	0	360	103	204	46	244	124	0	94	129	535	732	27	16	106	85	95	14	60	343	690	183	0	152	0	0	248	0	90	0	34	0	0	0	22	10	104	0	177	1	518	7	7	0	0	111	0	359	347	32	39	6	81	103	149	233	77	23	49	218	54	11	0	129	0	114	0	0	8	326	321	11	54	662	167	42	0	0	724	0	0	0	339	0	39	0	0	144	56	0	0	713	0	203	531		4	6	23	42	3	6	10	29	51	33	22	39	23	6	0	5	17		5	20	19	18	8	5	9	7	2	17	9	7	25	35	13	10	20	21	6	83	13	6	0	0	0	5
CG11808	FBgn0034000	0.499421	-0.833505	-1.34867	19.2286	30.1287	2.41176	1.69231			0	0	50	0	0	0	187	0	0	0	3	0	0	0	0	78	91	0	0	0	16	0	0	0	112	0	0	0	0	0	0	1	0	0	0	0	0	0	0	0	39	0	0	104	4	0	4	47	0	0	59	0	5	6	150	0	0	16	0	3	0	162	18	0	0	0	0	0	66	54	20	52	0	0	0	5	93	26	0	0	0	47	8	0	123	0	346	0	0	0	0	0	0	0	0	0	0	0	0	0	24	0	0	0	0		0	377	0	165	0	0	91	140	0	37	0	0	48	0	0	0	0	0	21	0	0	106	0	0	106	0	0	1	0	119	2	0	56	0	0	0	0	0	51	0	0	0	0	0	11	0	0	0	0	0	0	7	0	0	20	0	0	0	0	12	0	198	195	0	7	15	57	0	0	0	2	41	0	37	0	35	0	0	0	207	13	39	428	122	0	0	151	0	0	0	0	0	0	46	80	0	0	0	0	0	0		0	2	2	22	1	0	1	0	6	2	0	3	1	0	1	0	0		6	1	2	1	0	1	0	0	1	0	0	0	5	4	1	7	0	0	1	11	3	0	0	0	0	0
CR43314	FBgn0263019	0.500078	-1.07908	-1.34703	3.22857	8.51485	40.2353	20.3462			0	0	0	0	0	0	0	0	0	6	0	0	0	0	0	0	0	0	0	0	0	0	0	0	0	0	0	0	0	0	0	27	0	0	0	0	0	0	0	0	0	0	0	0	0	0	0	31	0	0	3	0	8	0	0	0	0	0	0	0	16	0	29	0	21	0	0	0	0	0	17	0	0	0	0	0	2	0	0	0	0	0	0	0	0	179	0	0	0	0	0	0	0	0	0	0	0	0	0	0	0	0	0	0	0		7	0	0	0	0	0	0	0	0	0	0	0	0	0	0	0	0	0	25	0	0	0	0	0	0	0	0	0	0	517	0	0	0	0	0	0	0	0	0	0	0	0	0	0	3	8	0	4	3	0	0	0	1	0	0	0	0	0	120	2	0	0	0	0	68	0	0	0	0	0	0	0	0	0	0	0	8	0	0	0	65	0	0	0	0	0	0	0	0	0	0	28	1	0	0	0	0	0	0	0	0		1	0	5	21	19	10	28	6	486	55	48	0	0	5	0	0	0		0	1	0	1	1	0	9	4	3	8	46	28	6	16	183	37	27	24	23	107	0	2	0	1	1	1
CG15202	FBgn0030271	0.500078	-1.8037	-1.34695	2.33333	3.66337	4.52941	4.65385			0	0	35	1	0	0	9	0	0	0	0	0	0	0	15	0	36	0	0	0	0	0	0	0	0	0	0	0	0	0	0	0	0	0	0	2	0	0	0	0	0	0	0	0	0	0	0	0	0	0	77	0	1	0	0	0	0	0	0	0	0	0	53	0	0	2	0	0	0	0	0	0	0	0	0	0	14	0	0	0	0	0	0	0	0	0	0	0	0	0	0	0	0	0	0	0	0	0	0	0	0	0	0	0	0		0	0	0	0	0	0	0	0	0	0	0	0	0	0	0	0	124	0	0	0	0	0	0	0	0	0	0	0	0	0	0	0	0	0	0	0	0	0	0	0	0	0	0	0	0	0	0	0	0	0	0	0	0	0	0	0	0	0	0	0	0	0	29	0	0	0	0	0	0	0	0	0	0	0	168	0	0	0	0	0	0	36	0	0	0	0	0	0	0	0	0	0	0	0	0	0	0	0	9	4	0		0	0	0	3	0	3	30	0	37	0	1	0	3	0	0	0	0		0	0	13	45	8	0	3	0	0	0	0	1	0	1	2	1	0	33	6	0	1	1	0	0	4	2
Zcchc7	FBgn0036668	0.50076	-0.641341	-1.34602	60.7714	86.7921	17.2353	14.9231			0	802	90	457	0	0	80	19	125	0	88	791	0	0	113	0	84	40	131	0	0	0	66	191	27	0	91	0	0	106	0	0	0	0	8	0	78	0	28	0	75	0	62	0	0	109	0	0	0	8	0	0	0	0	36	0	5	138	74	0	141	56	40	0	26	56	25	163	0	79	65	58	0	0	94	257	115	46	0	7	0	0	0	1	420	0	0	0	4	693	0	0	0	0	1	9	0	86	0	0	0	0	17	0	0		412	861	12	0	337	8	0	0	150	70	0	0	0	0	6	0	4	0	0	3	0	0	0	265	0	44	0	61	0	156	0	39	0	21	0	0	0	0	25	358	50	0	0	375	65	0	94	0	0	0	0	198	0	0	0	0	5	0	27	105	49	31	0	40	9	175	0	31	1	80	94	19	72	7	0	2	0	1268	291	0	32	119	109	0	263	0	0	0	269	0	72	0	64	401	115	0	0	6	0	1355	41		6	8	27	39	5	2	10	20	38	50	18	25	23	5	1	0	16		19	19	10	17	7	11	12	12	3	18	16	16	51	23	10	16	21	12	21	42	17	6	0	5	2	2
CG33970	FBgn0053970	0.50234	-1.23865	-1.34395	0.457143	2.32673	12.8235	3.30769			0	0	0	0	0	0	0	0	0	0	0	0	0	0	0	0	0	0	0	0	0	0	35	0	0	0	0	0	0	0	0	0	0	0	0	0	0	0	0	0	0	0	0	0	0	0	0	0	0	0	0	0	0	0	0	0	0	0	0	0	0	0	3	0	10	0	0	0	0	0	0	0	0	0	0	0	0	0	0	0	0	0	0	0	0	0	0	0	0	0	0	0	0	0	0	0	0	0	0	0	0	0	0	0	0		0	0	0	0	0	0	0	0	0	0	0	0	0	0	0	0	0	0	0	0	0	0	0	0	0	0	0	0	0	121	0	0	0	0	0	0	0	0	0	0	0	0	0	0	0	0	0	0	0	0	0	0	0	0	0	0	0	0	0	13	0	0	0	0	0	0	0	9	0	0	0	0	0	0	0	0	0	0	67	0	25	0	0	0	0	0	0	0	0	0	0	0	0	0	0	0	0	0	0	0	0		0	0	6	24	6	11	3	33	57	55	18	0	0	2	0	3	0		4	2	0	1	0	0	0	7	4	1	4	7	1	8	28	0	7	1	2	0	3	1	0	0	0	5
Xpd	FBgn0261850	0.50234	-0.589346	-1.34353	22	33.3069	2.82353	4.19231			0	0	9	0	0	0	96	0	0	156	72	0	0	0	0	70	157	0	10	0	0	0	13	208	0	0	0	0	74	0	0	0	0	0	0	0	0	0	55	0	11	0	0	54	0	0	0	0	0	0	44	0	32	0	27	0	0	11	0	0	0	0	6	0	0	0	0	62	11	26	0	0	0	35	0	0	21	3	0	0	0	0	255	214	0	0	209	0	0	0	122	0	0	247	0	0	0	0	0	0	0	0	0	0	0		0	1	0	92	60	0	0	0	1	0	0	0	0	0	10	4	0	0	5	17	0	479	0	18	0	0	73	0	0	100	0	0	0	18	0	0	0	0	0	0	3	263	38	6	37	17	12	12	0	0	173	81	0	0	0	0	23	0	3	0	0	78	0	0	4	0	0	0	0	0	0	15	122	23	0	0	0	0	130	0	0	69	0	0	0	0	0	0	0	0	0	0	0	0	0	22	0	0	314	158	883		3	1	1	8	1	0	0	6	8	3	4	7	0	0	2	4	0		1	9	1	1	1	2	1	3	1	2	1	1	35	14	2	1	5	4	2	9	4	2	2	0	0	5
CG4646	FBgn0033810	0.50234	-0.648887	-1.34351	50.7524	57.1089	13.2941	10.5385			0	349	3	317	0	0	81	0	357	0	0	0	0	0	78	86	98	106	38	0	0	0	0	141	0	0	0	0	67	126	0	0	0	0	367	0	0	0	0	0	0	54	2	15	0	38	6	199	0	0	48	0	94	0	6	271	0	0	273	1	115	72	63	0	49	214	0	0	34	122	93	64	0	125	0	151	29	45	0	37	0	353	0	13	0	0	0	0	0	154	0	0	0	0	206	0	96	0	0	0	0	0	0	0	73		0	195	0	49	0	68	0	400	154	88	0	65	162	0	43	0	0	0	16	34	0	0	0	0	63	0	0	60	0	0	33	0	0	0	55	0	67	2	35	601	0	0	67	0	220	0	130	2	119	247	34	53	0	76	175	38	53	0	166	0	0	0	0	178	16	128	108	69	244	0	114	43	67	0	0	219	0	0	0	0	0	42	0	0	0	0	4	0	0	0	49	0	187	136	3	0	441	150	0	0	0		6	3	22	27	10	6	9	16	21	20	4	13	9	12	2	6	40		8	17	7	22	17	15	3	7	6	10	0	9	22	12	4	9	4	10	11	55	13	3	1	2	0	7
Prosbeta3	FBgn0026380	0.50234	-0.232338	-1.3433	930.676	995.297	1449.94	908.231			2646	2076	3180	1013	1032	398	603	1231	1490	706	1378	0	751	959	1124	1723	2256	561	807	319	790	91	1255	1063	1170	1593	954	0	558	1656	426	631	381	433	1977	2441	395	397	498	318	981	302	271	410	250	264	14	899	635	1062	460	775	691	385	5135	658	1518	902	2625	2238	287	1495	449	449	932	1366	241	1006	491	1176	350	1329	587	1402	153	1679	1322	1095	793	190	961	2022	1429	1212	863	1278	947	231	351	3569	1044	1757	1138	432	636	320	0	628	0	0	114	0	131	0	111		4284	4317	655	845	1057	2459	728	1194	829	1382	738	904	1459	576	980	712	1306	1193	446	1583	819	1671	1232	779	959	737	529	586	152	910	513	0	200	81	179	42	389	85	446	963	608	607	693	282	1578	33	518	199	342	173	1247	1305	1403	2331	2120	1200	810	930	894	1294	1185	876	1697	1188	264	1549	2688	1691	938	772	554	1500	816	1200	333	1241	1974	19	1161	1010	1207	497	747	0	982	279	827	408	881	3838	484	0	1247	522	562	1611	1233	465	506	3141	946		653	313	6174	2876	1385	635	1199	3616	1714	1786	2554	744	779	37	3	15	166		2411	401	438	1221	1768	1862	786	2046	697	1317	397	1301	386	1630	619	794	428	1628	1316	1660	393	59	6	15	8	27
CG13970	FBgn0032851	0.502477	-1.93145	-1.34298	0.409524	2.79208	0	0			0	0	0	0	0	0	0	0	0	0	0	0	0	0	0	0	0	0	0	14	0	0	0	0	0	0	0	0	0	0	0	0	0	0	0	0	0	0	0	0	0	0	0	0	0	0	0	0	0	0	0	0	0	0	0	0	0	0	0	0	0	0	0	0	0	0	0	0	0	13	0	0	0	0	0	0	0	0	0	0	0	0	0	0	0	0	0	0	0	0	0	0	0	0	0	0	0	0	0	0	0	0	16	0	0		0	0	0	10	50	0	0	0	0	0	0	1	0	0	0	0	0	0	0	0	0	27	0	0	0	0	0	4	0	0	0	0	0	0	0	0	0	1	0	0	0	0	2	0	0	0	0	0	45	0	26	0	0	0	0	0	0	0	0	0	0	1	0	0	0	0	0	0	0	0	0	0	0	0	0	0	0	0	0	0	0	0	0	0	0	0	74	0	0	0	0	41	0	0	0	0	0	0	0	0	0		0	0	0	0	0	0	0	0	0	0	0	0	0	0	0	0	0		0	0	0	0	0	0	0	0	0	0	0	0	0	0	0	0	0	0	0	0	0	0	0	0	0	0
glo	FBgn0259139	0.502572	-0.424475	-1.34271	134.648	191.129	23.5294	16.2692			0	631	415	108	354	0	90	196	24	111	125	0	0	0	219	211	231	0	45	119	289	0	220	298	764	0	155	505	0	3	0	52	22	224	0	342	6	9	57	65	36	134	192	23	0	217	0	0	0	140	201	0	129	299	323	165	346	361	103	2	118	17	83	77	3	233	141	69	111	238	13	139	192	105	0	217	276	79	40	38	3	132	172	308	38	0	0	0	6	184	429	0	0	419	642	465	50	210	31	0	25	0	157	53	64		537	856	94	142	287	276	173	87	95	326	0	26	49	0	501	0	210	447	91	259	63	414	255	171	109	98	0	250	0	196	21	54	7	14	26	0	38	5	58	0	66	0	66	0	413	8	46	0	0	274	99	182	0	403	64	246	19	35	197	82	55	146	0	0	44	280	46	132	86	181	298	20	11	145	22	877	214	73	199	761	389	263	250	0	53	229	605	777	402	485	328	78	0	429	65	23	0	299	441	1106	1057		2	16	26	52	7	3	14	55	59	84	19	8	35	4	0	8	8		4	4	3	8	6	6	6	12	7	19	12	16	67	65	16	20	21	14	23	63	20	2	0	0	0	9
Hrs	FBgn0031450	0.50266	-0.551446	-1.34244	63.6952	93.3861	15.9412	14.3846			2	449	79	1	0	0	0	126	2	234	0	0	224	0	91	0	0	78	463	105	13	1	60	43	542	6	269	0	29	1	0	0	3	0	0	0	0	0	67	0	0	76	0	0	199	73	0	0	260	0	80	19	183	0	188	196	197	21	4	3	0	148	18	0	22	20	0	0	41	66	24	124	109	35	29	0	53	40	0	3	2	171	31	70	16	0	0	0	360	106	220	0	8	10	45	487	0	0	23	0	0	0	20	0	0		725	432	0	50	0	81	0	15	98	56	372	87	120	0	0	15	117	0	17	55	0	2	0	0	129	0	85	6	0	0	295	0	24	13	4	46	28	0	43	68	55	0	57	0	0	0	105	0	0	0	0	144	242	212	126	0	93	0	136	38	1	0	120	0	31	29	144	54	2	52	157	72	26	100	0	345	462	0	310	0	193	26	318	0	43	414	94	0	418	0	80	0	464	14	6	246	795	0	4	58	163		3	13	23	14	5	10	7	24	57	57	9	20	7	8	1	3	10		3	25	12	7	14	3	9	19	12	14	7	12	19	29	7	14	46	8	16	65	23	3	0	0	0	7
CG3618	FBgn0037028	0.50266	-0.474685	-1.34229	111.343	149.426	0.470588	0.346154			1071	993	143	0	566	20	250	111	433	35	215	0	0	0	71	47	17	21	97	236	22	178	24	88	38	0	53	0	8	36	415	0	210	103	0	426	135	133	22	0	54	15	32	0	76	36	25	29	0	0	8	0	31	322	55	98	0	232	34	137	17	122	8	0	4	82	1	314	17	82	116	9	25	148	2	15	295	25	5	61	207	88	330	245	226	214	0	0	12	32	0	0	36	4	88	0	38	711	0	0	2	0	588	0	121		701	455	234	169	241	340	228	175	162	160	590	420	113	0	67	86	4	0	117	118	0	471	208	85	379	25	369	62	0	6	482	0	168	1	95	1	44	6	74	449	71	14	101	291	65	0	328	0	6	0	11	335	0	399	30	1	99	176	0	25	194	0	177	17	0	4	54	66	0	192	57	9	594	8	0	32	1284	0	540	299	200	4	360	0	112	9	400	0	0	0	112	0	50	34	29	1	0	443	84	392	78		0	0	0	0	1	0	0	0	0	7	0	0	0	0	0	0	0		0	1	0	0	1	1	0	0	0	0	0	0	2	3	0	0	0	0	0	0	0	1	0	0	0	0
CG8012	FBgn0040832	0.502843	0.4572	-1.34188	128.229	36.198	45.2941	165.654			0	248	20	0	0	0	0	0	0	0	0	0	0	0	0	0	0	0	0	0	0	0	0	0	0	0	0	0	0	0	0	0	0	83	309	166	67	0	0	0	0	177	0	0	109	0	0	120	0	0	0	0	0	0	0	0	0	0	0	134	0	0	4	0	61	0	0	0	0	0	0	0	0	0	0	27	0	0	0	0	0	0	0	11372	256	0	0	0	0	0	265	0	0	6	0	0	0	0	0	0	0	0	0	0	40		0	0	0	0	0	0	0	0	0	0	0	0	30	141	0	0	0	0	1115	0	0	0	0	0	0	0	0	0	0	0	0	0	0	0	0	0	9	29	0	0	0	0	25	0	0	0	0	2	0	0	0	0	365	0	0	0	25	0	0	0	0	0	0	0	1053	0	0	51	91	0	0	51	0	45	125	0	0	499	0	0	0	0	0	0	0	0	0	0	0	0	0	0	0	0	0	0	0	0	0	0	0		3	8	41	0	261	37	28	146	118	12	62	3	14	3	6	0	28		16	18	45	1336	576	36	35	5	2	521	77	44	2	455	297	5	8	72	361	167	131	49	0	0	20	29
pen-2	FBgn0053198	0.502843	-0.470363	-1.34169	56.6095	74.0396	5.70588	5.42308			72	2	0	0	0	0	0	1	122	121	0	0	0	0	32	19	125	0	107	0	0	162	20	320	6	0	48	230	0	24	76	0	5	92	0	216	25	0	49	35	23	0	24	36	0	59	0	23	289	101	31	0	76	0	78	155	82	126	288	29	192	11	35	1	62	71	16	0	30	106	3	90	58	66	0	15	185	91	0	0	16	54	62	67	0	7	874	0	0	166	1	0	0	0	169	117	1	0	0	0	37	0	0	0	12		660	239	65	76	242	85	86	74	22	52	0	0	23	0	6	0	0	0	25	26	0	274	104	61	122	0	145	0	0	124	48	11	6	3	20	0	6	0	125	0	79	293	112	0	85	0	41	0	0	120	1	41	0	260	62	279	63	36	169	51	18	2	68	146	4	1	0	51	0	55	149	14	122	46	1	49	399	104	206	0	253	58	85	0	56	0	98	0	21	103	0	0	306	19	159	94	0	79	40	141	109		0	0	4	28	7	6	8	6	7	14	2	7	5	2	0	0	1		1	3	9	3	2	2	5	3	1	13	1	9	12	3	5	3	2	4	6	45	4	2	0	0	0	3
Prx5	FBgn0038570	0.503376	-0.266865	-1.34068	437.105	517.96	258.706	242.5			261	846	2073	892	820	1	376	716	531	800	483	78	790	587	750	495	875	113	353	224	227	0	2	294	162	244	164	0	46	964	412	294	506	636	409	463	79	81	233	97	221	13	231	372	186	147	54	327	654	647	520	108	371	299	900	563	164	156	957	1026	488	288	408	83	216	392	272	288	446	829	232	527	294	624	152	650	894	663	797	27	462	815	576	417	2302	700	1105	1034	158	925	0	0	280	318	643	317	521	427	6	22	50	0	159	20	776		1580	1260	586	1096	332	869	309	767	625	75	509	842	1275	2002	785	158	776	289	308	643	0	2	784	451	968	798	361	489	2362	869	529	115	233	70	97	0	154	77	142	747	465	158	282	0	334	64	238	167	245	487	402	705	0	1407	905	0	464	830	829	485	451	665	301	580	153	535	653	352	408	176	157	321	416	443	152	390	727	486	342	260	420	3077	0	0	516	682	805	0	191	264	150	576	557	529	626	898	4	341	182	663	1064		328	40	112	98	108	686	39	180	116	176	36	161	117	399	64	174	1564		1135	238	173	240	613	199	85	198	85	74	48	62	282	119	84	207	84	137	129	1279	239	53	123	82	49	288
MED11	FBgn0036811	0.504679	-0.599093	-1.3388	40.019	52.4653	8.52941	9.23077			938	4	159	1	0	0	0	0	254	0	0	0	0	0	0	5	219	89	63	14	0	0	0	72	0	0	1	0	67	86	0	57	120	0	0	0	0	0	12	0	0	0	7	53	0	24	8	0	0	154	43	16	1	0	150	134	0	122	0	0	2	0	62	0	23	58	13	4	0	31	18	0	0	17	0	76	131	59	0	0	103	120	194	45	0	0	0	0	0	110	0	18	0	0	0	79	50	70	0	0	46	0	0	0	0		488	0	19	71	65	0	0	245	31	0	0	0	80	389	0	36	0	0	0	43	0	0	0	0	74	0	78	24	523	161	0	0	42	0	0	0	10	0	0	0	0	0	50	0	0	0	7	0	0	85	35	243	0	119	76	151	20	0	256	44	70	133	73	0	11	119	117	18	5	159	66	27	75	69	0	112	118	0	0	0	8	41	0	0	0	0	0	0	0	0	92	135	137	0	160	1	0	0	0	88	0		5	3	14	8	12	6	1	6	13	21	12	9	14	4	0	5	12		12	8	6	11	14	7	3	9	9	5	0	4	21	19	8	26	8	8	9	43	3	1	0	0	1	5
Naa30A	FBgn0024362	0.504679	-0.595373	-1.33877	58.0762	102.921	24.5294	23.5769			0	0	188	0	0	0	160	0	47	0	70	0	0	0	140	96	51	430	37	17	0	0	112	0	353	0	0	0	74	7	0	28	0	0	0	5	0	27	88	60	114	0	0	9	0	67	0	20	2	100	0	0	0	0	102	1	0	34	1	26	101	0	27	0	48	98	0	0	5	25	120	10	1	186	0	73	92	64	0	18	0	527	217	288	486	0	0	0	0	322	0	0	534	237	44	8	0	66	0	22	0	0	0	0	13		1443	329	136	60	0	129	47	338	111	77	0	0	44	934	0	0	0	0	25	67	0	24	227	45	0	90	361	0	0	54	0	0	30	54	0	0	27	0	28	1	50	0	100	0	50	0	0	0	306	0	0	46	0	5	87	0	17	0	0	182	0	120	10	0	20	111	76	23	0	105	79	39	30	234	414	0	0	0	353	0	130	377	1	0	0	285	48	0	267	0	3	0	157	0	384	378	0	0	255	464	508		7	3	13	21	6	37	8	44	16	37	16	29	23	35	2	35	85		43	26	12	9	16	12	3	11	8	14	6	6	33	29	13	20	20	11	20	216	32	6	1	8	3	35
CG1103	FBgn0037235	0.504679	-0.662272	-1.3383	55.9429	103.762	56.2353	37.2308			1	0	43	0	0	0	0	0	0	10	12	0	0	0	1	29	0	0	148	26	0	335	87	136	46	0	389	0	0	0	0	0	67	23	0	0	0	0	133	0	0	0	0	16	0	0	0	25	432	219	95	16	0	24	90	87	207	86	699	0	0	0	44	60	13	0	41	0	205	76	114	141	0	0	0	54	218	333	0	0	0	0	0	36	91	456	0	0	0	0	323	0	0	0	0	0	0	25	0	0	0	0	0	0	162		812	938	0	194	0	112	0	0	13	68	0	0	55	0	16	0	0	0	11	49	761	349	243	100	0	79	0	0	0	100	0	0	0	43	0	0	0	0	0	0	0	0	79	0	156	0	0	23	0	255	0	287	0	969	263	81	128	316	2	41	123	98	141	0	13	6	114	37	0	0	36	65	27	87	0	532	0	0	25	8	170	71	461	0	815	0	266	0	0	0	108	0	0	60	1	246	0	0	29	0	398		5	11	96	84	27	11	26	123	221	119	138	46	29	1	0	9	10		37	12	17	46	18	12	31	42	57	42	13	33	33	240	63	35	33	40	39	96	20	0	0	0	2	7
CCT8	FBgn0284436	0.504679	-0.311285	-1.33792	445.4	549.307	37	42.3462			1994	1401	748	2249	2024	0	310	506	657	180	606	1051	0	0	464	448	269	222	600	81	101	0	696	388	0	860	286	842	127	66	514	71	483	409	0	339	35	125	170	66	253	190	208	442	227	187	11	254	351	384	726	0	587	498	166	475	5	418	685	126	309	500	100	428	149	1161	173	165	501	445	343	508	130	480	378	943	843	543	387	128	432	586	1461	1116	735	509	258	0	895	1317	821	0	865	300	316	851	1	484	0	0	398	0	664	0	563		3057	2293	304	635	563	416	490	0	157	620	6	527	154	0	641	372	0	1924	187	638	0	651	764	436	711	505	860	390	0	720	662	0	170	38	63	4	122	53	483	946	472	1046	108	233	360	50	526	251	301	240	613	581	1011	632	804	333	471	856	1288	475	346	596	179	301	54	423	227	360	801	706	871	153	444	381	168	450	1423	1644	424	305	539	469	840	0	168	24	1452	0	1990	562	979	489	108	772	319	1585	0	811	391	492	2021		9	43	4	35	17	11	24	41	101	131	26	4	15	33	4	31	100		9	18	16	33	21	4	21	25	14	25	22	25	301	95	39	30	76	26	36	139	63	14	3	4	9	33
Trl	FBgn0013263	0.504679	-0.561817	-1.33779	53.2095	72.0792	12.0588	16.1923			0	409	135	644	0	0	2	155	0	42	0	0	0	196	6	0	0	0	94	0	0	0	117	198	0	0	66	0	0	130	0	0	5	0	0	0	6	0	0	0	119	0	116	111	0	0	6	15	0	2	82	0	2	0	37	153	33	45	0	5	106	76	60	43	16	0	9	117	31	63	0	0	117	144	14	169	64	111	157	1	15	15	0	373	215	4	0	0	0	0	20	0	23	0	57	0	0	215	0	0	77	0	35	0	309		0	502	29	154	162	141	9	1	99	109	0	101	15	0	118	7	0	0	116	152	501	0	72	0	4	101	0	59	864	186	0	0	4	11	0	20	37	3	1	69	11	0	93	0	115	8	3	3	0	0	0	32	0	0	17	1	65	68	48	30	0	185	0	167	10	0	51	63	2	1	0	0	87	29	0	2	337	0	0	505	215	20	6	0	31	0	0	0	504	0	20	0	0	1	89	93	0	318	1	252	150		1	8	4	11	5	5	10	10	25	78	2	3	13	6	1	15	8		6	13	5	6	6	0	5	11	4	11	13	7	162	32	11	19	15	9	21	19	20	2	0	0	0	24
Vps16B	FBgn0039702	0.505856	0.352954	-1.33546	13.7714	13.4059	2.70588	1.53846			0	0	6	0	0	0	0	0	0	0	8	0	0	0	0	0	0	0	55	0	0	0	0	0	0	0	0	0	0	0	0	0	0	0	65	0	0	0	0	0	0	0	0	0	0	0	0	0	303	0	0	0	0	0	59	0	0	22	0	0	1	58	3	243	0	0	1	0	0	0	0	0	0	0	0	0	81	0	0	0	0	0	0	161	0	0	4	0	0	70	0	0	0	0	306	0	0	0	0	0	0	0	0	0	0		0	0	0	0	0	0	0	0	0	0	0	0	0	0	0	0	0	0	0	68	0	7	0	0	0	0	0	0	1	0	0	0	0	0	0	0	0	0	0	40	0	0	0	0	108	0	0	0	0	0	0	107	0	0	79	69	37	0	0	0	0	0	0	0	7	0	1	0	0	0	0	64	0	70	0	0	245	0	0	0	20	75	294	4	0	0	0	0	0	0	0	0	0	0	0	0	0	58	0	0	0		1	0	0	6	1	0	0	12	10	1	1	12	1	0	0	0	1		3	1	2	3	2	1	0	2	0	0	0	2	4	3	3	1	2	0	1	0	8	1	0	1	0	0
Rab7	FBgn0015795	0.505856	-0.365667	-1.33532	348.067	435.832	262	202.385			1102	1510	976	528	1329	0	545	218	1093	765	444	0	0	0	389	12	742	0	622	207	0	122	950	1283	161	0	586	0	340	1007	0	230	202	39	586	848	0	273	317	59	199	113	290	42	0	222	24	405	0	192	468	0	346	588	677	690	603	139	482	465	130	405	124	287	754	9	87	172	624	497	257	243	315	509	145	70	279	203	0	75	0	1884	181	525	1085	1315	0	0	333	643	0	0	126	48	590	361	75	0	0	36	99	0	224	38	369		2504	2141	539	365	777	351	47	473	299	537	0	354	765	1181	531	273	347	605	129	409	0	292	569	875	945	604	0	0	1367	395	502	0	0	136	253	0	68	62	56	0	299	825	644	12	308	17	319	243	523	325	371	482	0	656	575	997	416	5	338	295	346	0	906	438	74	315	731	389	708	95	696	851	96	459	0	375	561	472	138	486	604	672	539	0	578	0	848	0	421	593	473	0	287	698	534	394	512	975	601	437	316		189	135	504	420	118	88	162	477	434	351	471	574	289	21	2	50	169		315	200	244	205	281	215	131	215	97	159	106	197	52	325	128	245	226	388	436	786	163	33	5	8	7	95
CG10133	FBgn0036366	0.506368	-0.884341	-1.33443	36.6286	42.3762	3.23529	4.46154			0	141	99	0	0	0	0	0	0	594	0	0	0	0	125	104	0	266	111	0	0	0	0	0	0	0	0	0	0	93	0	0	13	0	0	0	0	0	0	0	0	48	0	64	0	0	0	87	326	0	93	0	0	0	0	87	0	20	299	0	0	170	24	0	0	161	29	0	0	8	47	0	0	96	0	115	201	31	0	30	0	0	0	0	0	0	0	0	0	211	0	0	0	0	0	5	0	142	0	0	0	5	0	0	1		0	324	85	92	0	0	0	0	92	118	0	0	0	0	52	144	657	0	0	50	0	0	0	0	0	540	0	0	0	0	137	133	46	3	0	0	24	0	50	0	0	0	0	0	112	0	0	0	0	61	557	62	0	0	0	101	0	161	0	75	149	0	0	0	10	0	0	72	0	0	0	72	240	0	0	0	61	0	0	0	0	0	0	0	0	0	0	0	0	0	0	0	0	0	0	0	0	0	0	0	0		1	1	3	0	2	0	3	3	3	4	2	14	2	0	0	4	13		7	5	0	1	8	1	4	4	1	5	0	1	12	4	4	7	4	5	1	20	17	0	0	1	1	3
CR18228	FBgn0037560	0.506842	-0.6449	-1.33343	12.181	13.5149	9.52941	2.84615			823	0	215	0	0	0	0	0	0	0	0	0	0	0	0	142	0	0	0	0	0	0	0	0	0	0	0	0	0	0	0	20	0	0	0	0	0	0	0	0	0	0	0	0	0	0	0	0	0	0	0	0	0	0	60	0	0	0	0	0	0	0	0	0	0	0	0	0	0	0	0	0	0	0	0	0	0	18	0	0	0	0	0	0	0	0	0	0	0	1	0	0	0	0	0	0	0	0	0	0	0	0	0	0	0		1	421	0	0	0	0	0	0	0	0	0	0	0	0	0	0	0	0	40	0	0	0	0	0	0	0	226	0	0	0	0	0	0	0	0	0	0	2	0	0	0	0	0	0	0	0	0	0	0	0	0	0	0	0	0	0	0	0	0	0	0	0	0	0	3	0	16	0	325	0	0	0	0	0	0	0	0	0	0	0	60	0	184	0	0	0	0	0	0	0	0	0	0	0	87	0	0	0	0	0	0		4	1	6	31	7	1	1	11	32	9	4	6	4	5	0	9	31		7	5	2	2	3	6	3	3	2	9	3	7	0	5	0	1	2	1	6	0	1	1	0	0	1	4
e(y)2	FBgn0000618	0.506842	-0.640345	-1.33342	24.0762	31.8911	5.17647	6.76923			349	0	18	0	0	0	0	0	0	0	59	0	0	0	102	0	71	0	48	0	20	0	0	75	59	0	0	0	0	56	0	35	24	0	0	0	25	1	0	0	0	0	20	139	0	11	0	0	0	176	21	3	0	0	52	67	0	34	0	97	33	0	37	0	5	0	0	0	40	52	10	32	62	44	0	26	118	78	0	28	0	0	0	0	0	0	221	0	91	0	9	0	0	0	0	64	0	0	0	0	16	0	0	0	0		11	205	4	3	0	114	0	55	88	48	0	83	96	0	0	50	0	0	14	0	264	156	0	0	0	0	0	0	0	112	0	0	0	0	28	0	5	0	39	0	15	0	46	0	12	0	0	0	0	0	90	43	0	60	45	56	10	74	209	89	31	0	0	0	8	103	12	57	0	0	110	0	0	0	0	89	2	0	0	0	46	0	0	0	82	0	0	0	0	92	54	0	179	40	67	0	0	0	6	119	0		2	5	8	20	1	3	8	8	7	6	6	2	3	4	0	0	5		10	3	6	6	8	10	3	5	2	4	3	5	13	2	5	3	7	3	5	71	1	0	0	0	0	1
polybromo	FBgn0039227	0.507341	-0.736588	-1.33254	28.019	31.4257	3.88235	6.96154			0	302	10	0	0	0	174	0	0	0	27	0	0	0	94	0	0	123	0	34	0	0	0	8	0	0	142	0	0	10	69	0	0	0	0	0	0	3	0	0	99	0	0	10	0	1	0	0	0	0	0	146	0	3	18	78	0	24	0	164	0	19	16	0	0	1	0	0	15	2	0	0	0	148	0	40	153	12	0	0	0	260	308	0	273	0	0	0	0	34	0	0	7	0	0	0	0	0	0	0	0	0	0	0	115		3	174	131	30	137	0	0	0	25	0	0	0	17	0	0	0	539	0	3	13	0	107	0	94	0	148	0	8	0	38	0	32	8	38	0	0	10	0	0	0	33	0	34	0	41	0	8	4	0	0	7	0	0	2	0	0	71	21	0	10	64	333	0	0	7	8	57	147	0	0	0	0	0	0	0	63	131	0	1	41	0	69	0	0	0	0	0	0	0	0	0	23	0	0	0	0	0	0	0	444	0		1	2	4	4	0	0	8	8	12	8	1	5	3	7	0	0	3		0	19	1	4	3	4	2	2	2	3	4	7	46	6	4	3	23	3	12	18	10	1	0	0	1	3
CG10623	FBgn0032727	0.507386	-0.704163	-1.3317	129.524	159.752	269.706	327			0	0	2049	0	0	0	0	0	463	0	409	0	0	0	0	0	0	0	46	0	0	575	0	0	0	0	0	0	0	690	0	109	94	140	343	120	0	0	133	0	305	71	0	0	0	148	3	0	0	0	244	0	0	0	381	24	381	0	280	1180	16	12	24	103	581	11	12	0	1	54	92	17	72	113	0	173	5	0	0	0	0	518	1	0	259	2135	0	0	0	898	0	0	0	0	0	0	0	257	0	0	19	0	39	0	0		0	511	8	0	0	0	222	0	113	0	193	8	1570	2766	534	0	330	0	502	553	0	18	0	69	0	0	8	303	596	17	0	0	79	25	0	0	10	148	0	0	5	11	19	400	302	37	0	69	0	0	0	0	0	0	289	9	7	0	125	140	0	0	0	664	23	4	1348	480	392	113	92	625	65	520	0	423	0	703	219	0	0	28	323	0	0	0	100	0	0	0	0	0	0	0	0	0	0	0	0	17	0		543	230	617	147	184	42	91	504	487	249	208	860	326	23	0	11	63		1723	281	162	346	963	566	185	622	212	194	43	173	13	436	49	422	221	381	563	714	185	23	3	4	1	17
mRpL30	FBgn0029718	0.507386	-0.413716	-1.33152	127.924	172.317	9.35294	8			9	566	253	0	839	0	177	155	1047	250	212	0	0	0	260	85	192	0	0	82	0	0	216	198	0	0	0	0	39	82	172	36	154	81	187	0	0	84	117	54	0	24	0	101	202	6	12	255	0	168	162	0	158	40	134	98	0	188	487	171	192	343	75	0	39	138	54	91	284	260	106	43	197	478	135	124	266	96	234	63	173	146	133	210	442	0	332	0	33	152	0	0	65	160	0	219	0	179	0	0	90	0	7	21	99		700	1236	217	231	274	284	0	256	55	433	0	342	126	0	160	520	338	1093	48	77	0	0	416	315	281	320	469	318	0	217	105	25	130	0	35	0	71	16	49	331	24	1074	79	448	90	0	2	2	132	350	106	78	99	101	242	113	22	183	124	241	277	135	524	51	19	264	22	69	354	89	84	33	86	45	0	113	46	0	116	281	20	87	12	0	0	270	444	0	0	0	0	4	114	35	284	122	0	0	0	170	236		1	3	4	16	6	2	1	23	9	17	7	4	1	17	2	3	43		9	8	4	7	8	8	2	2	4	6	4	3	27	9	3	16	2	5	8	55	5	3	2	1	3	4
CG9932	FBgn0262160	0.507386	-0.517542	-1.33151	107.086	125.931	99.9412	92.2692			1048	1181	75	249	228	221	12	129	114	360	89	0	34	40	44	40	150	155	31	62	503	0	148	113	86	0	101	173	0	263	0	57	0	0	0	0	2	0	29	19	0	4	144	0	0	87	0	100	0	357	183	0	96	0	444	301	237	100	0	27	0	4	146	20	215	150	0	110	49	123	6	0	249	208	0	43	13	74	14	0	46	14	35	525	0	600	13	0	0	408	0	0	165	3	0	122	23	1	0	0	0	0	29	0	0		1	129	138	135	212	0	108	48	139	83	0	0	41	0	41	0	1	0	378	43	444	0	0	19	96	3	0	72	0	96	0	0	0	0	57	0	6	0	13	0	40	0	122	1	65	0	58	123	35	50	0	135	1018	13	51	145	87	5	466	163	0	0	30	9	612	190	205	298	0	0	0	144	244	0	110	179	64	13	1	393	3444	131	353	189	13	0	0	0	95	37	87	0	19	38	285	0	0	108	546	2	0		15	12	54	136	91	65	106	110	598	153	110	142	46	8	0	4	49		15	33	29	112	44	7	69	107	73	163	127	112	30	351	106	153	372	86	96	184	73	21	0	1	6	29
hpRNA:CR18854	FBgn0285991	0.507624	-0.284434	-1.33073	248.171	294.822	58.4706	35.7692			25	1670	214	115	301	0	274	156	119	879	419	86	0	6	123	272	167	133	284	306	363	14	564	435	322	2	65	0	47	244	179	35	34	96	268	42	86	0	6	68	21	137	77	17	76	90	24	54	386	55	80	316	427	5	587	523	374	291	693	348	647	474	56	144	234	471	128	71	219	355	164	165	114	307	143	114	386	101	400	77	133	305	1009	456	996	419	152	42	618	1444	20	219	169	298	178	760	324	242	0	0	74	1	268	20	141		1453	804	817	435	186	596	129	405	80	397	29	475	240	131	312	105	159	0	96	246	100	181	663	246	365	264	229	466	713	196	582	133	45	84	151	1	50	5	72	148	289	225	212	46	221	19	372	46	92	553	638	638	0	354	626	79	320	396	230	274	259	8	262	5	91	178	195	120	468	285	548	232	389	233	7	527	1231	226	268	731	1349	295	625	450	405	140	748	0	46	233	38	134	85	638	107	0	0	65	705	4	28		7	4	134	195	46	55	21	119	155	89	80	38	45	5	0	0	1		79	15	6	21	22	32	65	54	37	48	13	47	63	61	28	35	34	28	37	151	33	15	1	0	2	3
spirit	FBgn0030051	0.507624	-1.15734	-1.33043	1.80952	13.9901	43.3529	21.2308			0	0	0	0	0	0	0	0	0	0	0	0	0	0	0	0	0	0	0	0	0	0	0	6	0	0	0	0	0	0	0	0	0	0	0	0	0	0	0	0	0	0	0	0	0	0	11	0	0	0	0	0	0	0	5	51	0	0	0	0	24	0	0	0	15	0	0	0	0	0	0	0	0	0	0	0	0	0	0	0	0	0	0	0	0	0	0	0	0	0	0	0	0	78	0	0	0	0	0	0	0	0	0	0	0		0	0	0	0	0	0	0	0	0	0	0	0	0	0	0	0	1	0	0	5	0	0	0	0	0	0	0	0	0	242	0	0	0	0	0	0	0	0	0	0	0	0	0	0	126	0	0	0	0	0	0	0	0	0	619	45	123	0	78	57	0	0	0	0	41	0	0	76	0	0	0	0	0	0	0	0	0	0	0	0	0	0	0	0	0	0	0	0	0	0	0	0	0	0	0	0	0	0	0	0	0		0	3	23	39	48	24	19	37	199	262	56	0	0	0	0	24	3		16	1	0	4	1	0	21	96	75	6	22	23	10	56	101	11	46	12	24	3	9	0	0	2	1	12
Arpc4	FBgn0284255	0.507749	-0.304977	-1.33013	205.705	257.96	39.9412	48.5			0	582	659	434	305	0	319	246	499	549	79	323	0	120	217	248	330	130	376	57	391	0	61	177	257	280	139	868	0	198	587	139	111	75	547	3	46	126	54	99	208	60	45	126	0	74	28	163	86	592	122	573	71	524	481	392	189	241	387	329	96	82	228	147	146	149	87	359	157	298	132	86	202	456	0	115	283	424	131	103	337	260	386	367	258	0	979	0	0	183	182	0	101	0	76	116	0	0	0	0	49	7	149	0	146		1135	1255	716	439	210	382	0	318	146	325	1	197	183	145	434	220	0	0	101	429	0	430	235	149	302	45	370	217	591	441	333	27	128	36	50	62	40	77	114	849	85	0	419	343	212	20	213	2	278	5	81	694	770	21	284	168	124	315	310	99	405	410	366	0	56	449	184	267	240	336	326	175	342	230	7	239	440	0	80	611	335	220	678	0	238	0	470	38	277	18	204	439	148	460	89	400	0	163	264	528	347		7	66	40	88	57	13	51	47	92	66	41	52	18	11	1	7	22		22	15	40	75	39	23	28	57	37	29	43	35	43	52	38	42	45	32	48	453	35	8	2	1	4	15
CG4565	FBgn0037841	0.507872	-0.379042	-1.32964	3.84762	3.57426	0.0588235	0.346154			0	0	0	0	0	0	0	0	0	0	0	0	0	0	0	0	0	0	0	0	0	0	0	0	0	0	0	0	0	0	0	0	0	0	0	6	0	0	0	0	0	0	0	0	0	0	0	0	0	0	0	0	0	0	0	0	0	0	213	0	0	0	1	0	0	0	0	0	0	0	0	0	0	0	0	62	0	1	0	0	0	0	0	15	0	0	0	0	0	0	0	0	0	0	0	106	0	0	0	0	0	0	0	0	0		0	0	0	0	0	0	0	0	0	0	0	0	13	0	0	0	0	0	0	0	0	0	0	0	0	0	0	0	0	0	0	0	30	0	0	0	0	0	0	0	0	0	0	0	0	0	0	0	0	40	0	0	0	0	0	0	0	93	0	25	2	0	0	0	2	0	0	0	0	0	0	0	0	2	0	0	0	0	0	0	0	0	0	0	0	0	0	0	0	0	0	0	0	0	0	0	0	0	0	23	131		0	0	0	0	0	0	0	0	0	1	0	0	0	0	0	0	0		2	0	1	0	0	0	0	0	0	0	0	1	0	2	0	1	0	1	1	0	0	0	0	0	0	0
CG3408	FBgn0036008	0.508391	-0.465388	-1.32828	126.867	197.059	9	7.03846			38	469	266	253	0	291	323	453	232	194	0	0	0	0	422	205	296	143	68	148	45	0	50	121	334	529	51	0	0	253	133	48	118	111	0	202	0	49	139	37	0	149	50	102	225	94	19	96	0	103	213	0	7	12	76	323	0	99	0	1	0	125	53	289	2	301	61	5	11	128	4	1	0	277	50	56	264	102	0	70	477	0	561	267	0	0	0	603	85	362	0	0	591	455	256	76	129	0	0	0	47	0	0	0	23		2191	1497	335	621	3	3	0	112	22	80	395	22	92	0	37	233	2	0	99	176	0	0	9	222	252	59	57	82	0	1	362	53	46	70	0	0	118	48	169	0	129	2	201	386	506	0	140	2	0	0	134	58	0	89	392	216	156	28	119	144	127	165	0	53	16	2	18	34	138	290	72	79	115	115	0	295	93	0	414	65	361	0	320	0	297	1349	638	0	354	589	346	0	770	175	333	1160	307	0	163	92	388		1	6	15	22	1	2	7	16	18	47	7	1	4	0	0	0	6		5	4	3	3	2	4	5	3	2	10	11	7	35	16	11	2	4	5	8	32	7	2	0	0	0	2
CG2614	FBgn0032873	0.508582	-0.618361	-1.3277	22.3905	40.9604	3.52941	2.42308			0	9	62	40	0	0	98	0	0	0	4	0	0	0	89	52	8	0	0	0	3	0	71	3	0	0	5	0	0	4	46	0	235	15	0	0	0	0	0	0	11	0	0	48	0	3	2	22	0	0	68	0	17	0	0	2	1	14	6	3	282	0	17	0	0	116	14	0	18	28	0	3	0	0	111	77	81	10	0	0	0	0	5	10	7	0	0	0	0	2	0	0	27	10	372	0	5	113	0	0	102	0	0	0	0		8	0	12	314	40	0	1	128	58	0	0	10	0	0	7	12	0	750	1	10	34	42	0	1	164	9	0	0	0	108	7	0	50	2	0	1	0	0	1	71	4	43	40	0	111	0	25	0	18	87	18	54	32	89	22	0	70	19	0	7	7	93	9	0	8	13	0	5	0	0	99	0	121	46	0	37	11	0	0	661	55	0	0	0	0	39	19	0	0	0	0	74	0	7	0	0	0	0	108	8	237		1	3	4	10	2	1	0	9	12	6	5	0	3	1	0	0	3		0	1	1	3	2	0	3	0	2	2	6	6	11	10	0	0	1	5	0	2	6	0	0	0	0	2
sno	FBgn0265630	0.508582	-1.59409	-1.32764	18.6571	42.5248	7.64706	4.26923			0	104	14	0	0	0	71	45	0	0	0	16	0	0	23	18	7	2	0	0	1	0	189	4	0	0	0	0	0	52	0	0	0	0	0	0	5	0	63	0	0	0	26	66	0	61	0	86	0	11	0	11	2	16	165	0	0	78	0	0	6	138	15	0	14	0	0	0	0	31	34	0	0	75	28	28	0	8	0	4	0	3	0	0	66	0	0	0	0	0	0	0	0	0	0	246	0	0	0	0	0	0	0	0	127		13	34	0	8	157	100	0	110	0	165	0	82	3	0	166	0	0	0	0	2	46	15	0	0	22	146	229	2	0	0	0	0	0	1	0	0	0	0	0	36	85	0	83	1	19	0	0	3	0	0	0	65	0	4	0	73	5	85	0	0	0	0	128	1	8	18	0	30	33	127	0	0	33	38	0	0	233	0	0	0	1	56	192	958	2	0	167	0	0	0	4	309	7	0	0	56	0	126	0	8	0		1	3	8	19	8	1	4	15	17	11	7	14	18	3	1	0	0		1	6	4	1	0	1	4	2	7	4	7	3	19	22	6	5	7	2	2	0	5	2	0	0	0	1
CG32107	FBgn0052107	0.509663	-1.96834	-1.32607	0.390476	1.35644	0.117647	0.0769231			0	9	0	0	0	0	0	0	7	0	0	6	0	0	0	0	0	0	0	0	0	1	2	0	0	0	5	0	3	0	0	0	0	0	0	0	0	0	0	0	0	2	0	0	0	0	0	1	0	1	0	0	0	0	0	0	0	1	0	0	0	0	1	0	0	0	1	0	0	0	0	0	0	0	0	0	0	0	0	0	0	0	0	0	0	0	0	0	0	0	0	0	1	0	0	0	0	0	0	0	0	0	0	0	0		0	0	0	4	0	0	0	0	0	0	0	0	0	0	0	0	0	0	0	0	0	0	1	0	0	0	0	0	0	0	4	0	0	0	0	0	0	0	0	0	0	0	0	0	0	0	1	12	0	0	0	0	0	0	0	0	23	0	0	8	0	0	0	35	0	0	0	0	0	0	0	0	0	0	39	0	0	0	4	0	0	0	0	0	0	0	0	0	0	0	2	0	0	0	0	0	0	0	3	0	1		0	0	0	0	0	0	0	0	2	0	0	0	0	0	0	0	0		0	1	0	0	0	0	0	0	0	0	0	0	0	0	0	0	0	0	0	0	1	0	0	0	0	0
Prosbeta6	FBgn0002284	0.511008	-0.254393	-1.32444	586.533	705.99	987.294	607.654			1837	1347	2751	414	23	0	143	160	1184	784	721	2	0	1001	691	920	1079	309	838	312	704	467	803	877	259	672	481	358	1021	1918	261	263	932	573	3132	237	89	52	271	225	1032	253	281	427	131	239	79	394	117	268	451	225	403	5	2865	987	1021	790	973	696	415	128	254	337	1129	408	94	454	743	891	379	775	197	604	252	661	998	780	248	230	1354	840	646	565	599	1586	611	0	111	1585	220	510	742	605	714	517	17	357	0	7	16	0	14	0	245		4159	3170	899	713	331	1126	580	908	661	657	190	970	935	1194	1058	242	302	367	226	774	451	1063	1119	453	1461	1311	496	681	830	375	110	0	112	60	275	3	184	10	372	697	342	2181	831	0	805	51	274	75	308	0	15	884	679	1417	1382	995	408	372	676	987	347	918	1704	967	186	1161	1801	956	1074	708	899	1054	159	667	963	708	857	264	348	838	423	234	1370	491	668	499	732	0	1593	1168	390	295	648	618	367	422	0	124	390	746	1341		430	163	3658	1896	845	380	804	2723	1288	1410	1905	617	479	32	6	19	129		1582	250	262	821	1001	1094	491	1247	428	852	302	737	204	1247	484	696	357	1134	1048	1188	284	50	9	8	4	19
CG9684	FBgn0037583	0.512064	-0.42249	-1.32238	7.02857	8.9901	3	3.07692			0	4	0	0	0	0	0	0	0	0	0	0	0	0	0	29	0	0	61	0	0	0	0	0	0	0	0	0	0	0	0	0	0	0	0	0	0	0	0	0	0	0	0	0	0	0	0	0	0	15	85	0	6	0	16	13	0	8	6	0	3	0	13	0	15	5	0	0	0	0	0	0	0	53	0	11	0	56	12	0	0	309	0	0	0	0	0	0	0	3	0	0	0	0	0	0	0	0	0	0	1	0	0	0	14		0	0	0	0	0	0	0	0	0	0	0	0	1	0	0	0	0	0	2	0	0	0	0	0	0	82	0	0	0	10	113	1	0	0	0	0	0	4	0	0	0	0	5	0	0	0	0	0	0	1	0	176	0	7	0	0	0	0	114	29	0	0	42	0	12	0	0	98	0	0	0	0	0	0	0	0	10	0	0	0	0	0	0	0	0	0	196	0	0	0	0	0	0	0	0	5	0	0	0	0	0		0	0	0	2	1	2	0	9	16	11	5	4	0	0	0	0	1		0	1	1	2	1	0	2	1	5	2	1	1	14	12	6	1	11	2	1	12	0	0	0	0	0	4
CG14618	FBgn0031189	0.512092	-0.849448	-1.32207	21.2476	39.495	3.11765	2.53846			0	0	85	0	238	0	139	151	0	96	0	0	0	0	0	0	75	0	1	0	0	0	0	0	0	0	196	0	0	137	0	0	0	468	0	0	52	0	0	0	0	0	0	0	0	0	0	99	0	0	0	0	0	0	0	0	0	0	0	0	34	0	3	0	0	0	18	0	0	33	0	0	0	0	28	0	16	65	0	8	0	0	0	12	0	0	0	0	0	219	0	0	0	0	0	0	0	0	0	0	0	0	0	0	58		0	260	89	3	32	122	251	382	19	11	257	193	0	1	79	0	2	0	0	99	3	0	0	92	0	0	0	84	623	115	0	0	0	0	0	0	0	0	21	0	19	26	0	0	0	0	0	0	4	0	0	50	0	0	137	103	52	0	0	0	0	3	0	0	1	0	24	0	0	106	0	25	123	95	0	0	73	0	138	0	102	25	0	0	0	0	145	0	0	0	0	0	0	0	0	0	0	0	0	0	0		0	2	2	0	0	0	1	5	7	8	7	3	7	0	0	3	8		1	2	1	2	3	0	0	0	2	2	1	2	4	5	4	4	0	1	0	21	9	1	0	0	1	0
CG5292	FBgn0038491	0.512561	-0.816399	-1.32097	23.1524	42.099	4.70588	5.07692			0	322	40	0	0	0	0	0	0	0	0	0	0	0	93	170	0	0	36	163	0	0	192	0	0	0	113	0	0	0	98	0	43	0	0	0	0	0	0	0	0	76	0	0	0	0	0	0	0	83	52	0	0	0	0	76	0	15	0	0	0	0	27	0	42	0	0	0	76	22	0	11	0	68	0	52	91	60	0	0	0	0	0	197	0	0	0	0	0	17	0	0	0	0	0	0	0	0	0	0	0	0	0	0	196		0	499	0	166	0	117	0	161	92	0	0	0	24	0	129	41	0	452	12	0	0	0	187	0	39	113	0	0	0	71	0	0	81	0	0	0	24	0	24	0	0	0	76	0	0	0	0	7	0	89	0	0	0	0	0	2	0	94	1	10	0	0	267	0	25	0	80	0	0	0	0	155	38	116	0	0	416	0	0	0	92	104	0	0	0	448	0	0	0	0	0	0	0	0	0	0	0	0	0	0	0		3	1	6	0	4	2	7	6	8	15	5	11	2	0	0	5	5		3	4	1	6	3	0	4	8	2	6	8	5	22	9	4	9	3	0	3	20	7	1	0	0	2	2
SCOT	FBgn0035298	0.512561	-2.20154	-1.32095	5.97143	14.9208	12.1176	8.11538			0	0	59	0	0	0	0	0	41	0	0	0	0	0	0	0	28	0	22	34	0	0	0	0	0	0	2	0	0	108	0	0	57	1	0	32	0	0	0	0	134	0	0	0	0	0	0	0	0	36	0	0	0	0	0	0	0	0	0	0	0	0	5	0	0	0	0	0	0	0	0	0	0	0	0	38	29	0	0	0	1	0	0	0	0	0	0	0	0	0	0	0	0	0	0	0	0	0	0	0	0	0	0	0	0		0	0	0	0	0	0	0	0	14	0	0	0	68	0	0	0	0	0	0	2	823	0	11	0	0	0	0	88	0	0	0	0	0	0	0	0	0	0	0	0	0	1	0	0	0	0	0	0	0	0	0	0	0	0	0	115	3	1	0	0	0	0	0	75	7	0	0	29	0	0	0	44	0	0	0	0	0	0	0	0	0	0	34	0	79	0	0	0	0	0	0	0	0	0	113	0	0	0	0	0	0		1	4	1	0	3	3	0	3	6	4	1	0	0	39	1	34	106		17	6	9	5	5	2	2	1	1	4	3	4	10	9	3	4	9	2	4	49	8	1	0	2	2	49
CG13917	FBgn0035237	0.513005	-0.321021	-1.32014	216.181	261.03	24.1765	16.0385			0	855	163	2	1429	1	675	381	235	539	76	213	2	113	484	231	2	46	1	369	295	66	461	441	26	17	272	4	0	7	611	14	421	0	0	16	201	1	129	4	0	63	147	74	1	272	32	249	58	56	60	339	36	215	388	120	143	465	81	12	241	438	99	110	168	380	107	121	161	111	79	106	30	98	14	68	528	235	83	55	315	280	512	237	1757	2	435	0	411	452	331	10	519	118	412	736	147	459	0	5	63	0	1	0	651		913	1405	542	442	494	120	360	38	458	302	0	1006	17	78	159	418	146	1430	24	176	15	451	195	19	105	507	398	120	0	269	152	47	64	11	75	1	59	23	135	395	190	296	196	0	157	24	216	80	118	313	205	400	0	527	217	1	172	584	10	57	426	112	325	179	27	158	122	158	453	239	238	23	567	232	0	657	717	359	86	1211	455	252	146	8	302	228	405	304	521	68	543	134	58	77	88	453	0	244	227	205	25		3	11	16	22	18	13	10	37	43	112	32	21	23	27	5	2	16		2	9	9	17	13	4	11	23	14	11	9	18	75	56	13	8	29	12	12	38	11	8	2	2	8	3
Asph	FBgn0034075	0.513152	-0.873021	-1.31975	25.3524	39.0693	300.765	109.923			0	0	36	0	0	0	0	0	0	5	115	0	0	0	0	0	1	0	0	0	0	4	0	0	0	0	5	0	0	38	0	1	0	0	424	534	0	0	0	0	0	0	0	0	0	0	0	0	0	0	0	0	0	0	434	0	223	0	0	29	0	0	60	105	102	0	15	0	0	0	0	0	0	15	0	5	0	11	0	0	0	0	0	0	0	0	0	0	0	293	0	0	0	0	0	0	0	0	0	0	0	0	207	0	0		2	0	0	0	0	0	0	0	7	0	0	0	141	0	0	0	320	0	20	224	0	0	0	0	0	0	0	0	36	0	0	0	0	0	0	0	0	2	0	0	0	0	0	0	3	0	0	0	0	0	0	70	0	0	165	0	113	0	9	87	0	0	0	692	32	0	52	102	118	0	0	79	39	96	369	0	0	2	191	0	651	6	0	0	0	0	0	5	0	57	256	0	0	0	0	0	0	0	0	0	0		43	13	762	952	64	32	68	267	598	581	520	339	84	170	7	97	516		75	96	28	52	92	67	175	206	160	280	25	133	17	738	103	50	76	103	60	92	87	16	7	9	8	103
SpdS	FBgn0037723	0.513152	-0.516579	-1.31963	91.6381	121.01	3.35294	6.11538			76	0	240	0	261	0	336	296	277	125	0	136	0	0	251	217	71	0	30	113	4	0	80	382	0	312	0	0	24	50	182	0	0	137	0	10	0	0	2	34	0	0	90	0	162	88	20	0	0	110	290	0	68	0	3	115	63	28	435	0	28	0	50	0	62	156	20	2	125	38	56	148	0	313	230	39	113	45	0	2	185	259	0	123	613	188	3	0	267	102	11	791	103	0	55	205	0	0	0	0	47	0	13	0	112		619	0	38	207	0	153	0	198	297	217	116	448	178	0	95	0	0	0	15	8	0	30	412	228	123	171	55	143	0	183	6	0	0	76	229	10	69	0	336	630	99	631	224	12	282	27	247	0	327	313	14	140	0	75	418	185	49	294	183	56	33	137	374	7	8	1	61	57	322	0	167	0	18	1	0	12	13	0	0	241	208	320	0	0	0	423	266	2	351	0	0	0	0	0	0	0	0	0	0	0	334		1	2	2	0	5	2	3	5	17	5	2	2	6	0	0	0	5		4	3	3	8	9	3	3	2	5	3	2	4	40	14	10	7	6	2	6	9	11	2	0	1	0	2
CG14967	FBgn0035420	0.513264	-1.43352	-1.31887	12.2952	26.6634	3.17647	1.96154			1	0	65	0	0	0	0	0	0	0	0	0	0	0	41	0	0	125	42	1	0	0	122	28	0	0	0	0	0	181	0	0	0	0	33	0	0	1	0	2	0	0	0	0	0	0	0	0	0	48	71	0	2	0	4	223	0	61	0	0	21	0	11	0	9	0	0	0	0	40	0	0	0	0	12	0	33	41	0	1	14	0	0	56	0	0	0	0	0	0	0	0	0	0	0	0	0	0	0	0	0	0	2	0	0		0	0	8	0	0	1	0	0	248	27	0	0	111	0	40	0	3	0	7	0	0	0	0	0	0	227	0	0	0	1	158	0	0	0	2	0	0	0	0	259	0	0	0	0	0	0	0	0	0	0	0	0	0	0	0	0	0	7	0	0	35	133	0	0	11	0	0	0	0	18	0	0	1	6	0	0	0	0	0	0	0	0	0	0	311	0	0	64	0	969	0	0	0	9	36	0	0	0	0	1	0		2	0	4	11	1	2	0	11	8	1	3	0	0	1	0	0	10		1	3	3	3	1	0	1	0	2	3	1	1	6	13	3	1	2	3	1	0	1	1	0	0	0	1
Atg3	FBgn0036813	0.513807	-0.34562	-1.31778	282.171	438.772	42.7059	28.8462			0	298	244	617	470	458	829	710	885	724	168	176	0	417	8	211	300	3	471	348	427	0	377	313	0	314	412	854	9	167	159	339	686	117	246	0	95	118	37	121	52	91	214	50	0	205	1	407	0	78	132	261	466	3	545	630	3	427	573	442	253	850	38	28	327	234	104	253	315	312	283	536	3	753	339	93	529	188	226	58	297	492	369	322	0	725	1057	0	461	441	514	1245	380	0	154	39	205	0	0	0	119	0	0	0	378		4392	2481	604	247	249	1187	188	302	327	314	0	0	183	182	351	662	0	646	127	365	0	503	835	724	946	769	239	0	557	180	229	23	118	53	0	0	92	42	443	432	160	78	702	0	358	0	294	18	252	305	257	697	0	507	808	736	173	324	159	184	155	92	283	0	23	825	263	356	935	858	499	263	360	288	88	204	1228	0	383	517	520	372	1299	0	488	1466	1082	0	340	90	332	544	418	341	552	575	0	690	345	758	1480		12	15	118	67	15	2	14	129	88	44	39	86	40	10	0	12	35		70	30	14	24	34	33	20	44	12	39	12	15	23	68	22	37	18	42	32	107	34	7	2	2	2	7
CG13856	FBgn0038959	0.51394	-2.93273	-1.31724	0	3.60396	29.2941	4.96154			0	0	0	0	0	0	0	0	0	0	0	0	0	0	0	0	0	0	0	0	0	0	0	0	0	0	0	0	0	0	0	0	0	0	0	0	0	0	0	0	0	0	0	0	0	0	0	0	0	0	0	0	0	0	0	0	0	0	0	0	0	0	0	0	0	0	0	0	0	0	0	0	0	0	0	0	0	0	0	0	0	0	0	0	0	0	0	0	0	0	0	0	0	0	0	0	0	0	0	0	0	0	0	0	0		0	0	0	0	0	0	0	0	0	0	0	0	0	0	0	0	0	0	0	0	0	0	0	0	0	0	0	0	0	0	0	0	0	0	0	0	0	0	0	0	0	0	0	0	0	0	0	0	0	0	0	0	0	2	0	0	0	0	66	0	0	291	0	0	5	0	0	0	0	0	0	0	0	0	0	0	0	0	0	0	0	0	0	0	0	0	0	0	0	0	0	0	0	0	0	0	0	0	0	0	0		0	0	6	29	3	0	1	34	246	138	41	0	0	0	0	0	0		0	0	0	0	0	0	1	8	2	1	3	1	0	10	99	0	3	0	0	1	0	0	0	0	0	0
CR45164	FBgn0266657	0.515313	-1.00797	-1.31534	3.58095	5.10891	0.764706	0.5			0	0	5	0	0	0	1	0	0	0	0	0	0	0	0	2	17	0	1	9	0	0	0	0	103	0	0	0	0	0	2	0	1	0	0	0	1	0	0	0	0	1	0	0	0	1	0	77	0	0	4	0	0	0	14	0	0	3	0	68	0	2	6	9	0	4	2	0	13	0	1	1	0	1	0	3	0	6	0	0	0	0	0	0	0	0	0	0	0	0	0	0	0	0	2	0	0	0	0	0	0	0	16	0	0		4	0	0	0	20	0	0	0	0	10	190	0	1	0	8	0	0	0	0	0	0	0	0	0	3	2	1	0	0	21	6	0	0	0	0	0	1	0	0	0	2	0	12	0	1	1	0	0	0	0	0	0	0	0	0	22	0	0	0	0	34	0	0	0	1	0	4	0	0	0	20	0	0	13	0	0	0	0	2	0	0	0	0	0	0	0	0	0	0	0	1	0	0	0	0	0	0	0	71	65	0		0	0	0	4	1	0	1	0	4	1	0	1	1	0	0	0	0		0	0	0	0	2	1	0	0	0	0	0	1	0	2	0	1	0	1	1	2	0	0	0	0	0	2
unc-13	FBgn0025726	0.515544	-0.335069	-1.31476	581.295	635.713	7.88235	8.80769			2707	2708	474	156	1079	510	824	314	80	961	756	74	107	13	1048	902	53	1213	251	349	1728	2057	1486	712	164	324	696	601	1247	222	728	95	890	451	0	0	254	168	244	532	0	439	112	377	286	455	49	808	0	435	183	82	437	535	843	744	235	863	716	294	265	612	59	317	80	752	200	893	106	337	221	580	192	470	295	15	510	129	154	153	2232	2572	1605	252	833	1343	453	0	1	802	1520	0	1414	0	826	1203	1445	2016	0	90	124	0	375	13	506		917	1507	1053	676	1202	1478	623	915	575	846	4	1134	292	0	618	1176	3	16	137	254	421	514	421	592	595	985	800	656	0	166	78	302	331	284	333	114	69	202	223	2499	1066	1197	279	18	424	0	1194	14	157	993	1045	904	659	602	555	422	173	782	234	329	712	48	235	128	60	279	508	142	105	537	392	249	466	382	51	1106	1943	0	741	1336	1353	419	1190	531	1102	1	957	2083	1286	864	483	1224	279	1333	536	288	370	1682	2004	923	1821		2	3	3	13	6	0	3	7	23	38	1	12	16	1	0	0	6		0	22	6	4	3	1	1	3	1	5	1	3	120	8	1	8	5	5	4	19	1	5	0	1	1	1
Neurl4	FBgn0283503	0.515631	-0.699464	-1.31429	45.2381	62.0792	1.64706	2.26923			0	0	0	0	451	0	223	0	2	0	0	0	0	0	272	9	0	0	27	39	0	0	46	0	0	54	0	1	0	3	0	2	0	29	0	0	0	0	37	92	0	0	0	0	0	0	18	0	247	110	0	0	0	0	0	44	0	82	0	55	0	133	9	207	0	2	0	0	235	19	18	77	0	23	0	21	28	43	0	0	272	94	0	253	572	0	301	0	212	0	0	0	0	0	321	0	5	42	0	0	1	0	18	0	1		238	118	30	188	0	262	152	162	0	37	0	9	40	0	84	0	0	0	0	0	0	17	0	71	0	68	141	3	0	67	0	0	0	0	0	0	23	0	0	27	67	0	106	0	0	0	0	0	0	240	2	196	0	16	35	99	13	85	0	181	95	0	0	0	0	132	1	86	0	0	16	0	415	17	8	0	342	0	169	206	530	28	0	0	0	0	0	0	259	0	6	0	0	0	104	0	344	732	2	1	0		0	1	2	0	4	0	1	7	1	4	2	0	3	0	0	0	3		2	1	0	1	1	0	1	0	1	4	1	1	8	6	1	11	1	3	4	0	10	1	0	0	0	1
CR45827	FBgn0267477	0.515631	-0.0775901	-1.31423	2.11429	2.19802	0.882353	2			0	0	0	0	0	0	0	0	0	15	0	0	0	0	0	0	0	0	53	0	0	0	0	0	0	0	0	0	0	0	0	0	0	1	0	0	0	0	0	0	0	0	0	0	0	0	0	0	0	20	1	0	0	0	0	4	0	0	0	0	0	0	1	1	0	0	0	0	0	0	0	0	0	0	0	0	0	0	0	0	0	83	0	0	0	0	0	0	0	43	0	0	0	0	0	0	0	0	0	0	0	0	0	0	0		0	60	0	1	0	0	0	44	0	0	2	0	0	0	0	1	0	0	9	0	0	0	0	0	37	0	0	0	0	0	0	0	0	2	0	0	0	0	0	0	0	0	0	0	20	0	0	0	0	0	0	0	0	0	13	0	0	0	0	0	0	0	0	16	0	0	0	0	0	0	0	0	0	2	0	0	0	0	0	0	15	0	0	0	0	0	0	0	0	0	0	0	0	0	0	0	0	0	0	0	0		2	1	0	0	1	2	1	0	0	1	0	6	1	0	0	0	0		0	35	0	1	0	0	0	0	0	0	0	2	1	1	0	4	2	0	5	0	0	0	0	0	0	1
CG5287	FBgn0032477	0.515631	-0.741237	-1.31416	36	31.8713	4.58824	4.73077			925	0	91	1058	0	0	12	123	0	0	0	0	0	0	0	0	0	0	100	27	9	0	0	0	50	0	0	0	0	1	0	0	0	0	0	0	0	53	0	32	0	0	2	0	0	0	0	105	0	136	0	3	18	0	4	40	0	110	0	66	0	0	5	0	18	0	2	3	0	4	0	175	112	90	60	0	136	8	0	28	6	0	0	163	0	0	0	0	0	0	0	0	0	0	0	0	0	0	0	0	0	0	4	0	1		216	0	131	0	0	116	0	0	33	103	0	0	10	0	0	93	0	11	36	7	0	0	0	42	2	0	0	0	0	28	4	0	0	83	49	0	0	27	226	40	29	45	0	0	0	0	2	0	4	0	0	95	0	0	82	0	0	0	0	33	0	0	204	0	7	134	0	11	48	0	0	21	0	0	0	0	175	0	11	277	0	3	12	0	0	0	0	0	0	0	0	0	540	0	2	217	0	0	0	0	10		0	1	4	1	1	2	0	5	9	11	3	17	6	2	1	1	14		6	5	7	6	4	3	3	4	6	7	3	5	3	13	0	5	6	4	2	0	19	4	0	1	0	7
cort	FBgn0000351	0.515631	-4.29271	-1.31381	0.2	12.7822	0.0588235	0.307692			0	0	0	0	0	1	0	0	0	0	0	0	0	0	0	0	0	0	0	0	0	0	0	0	0	0	0	0	0	0	0	0	0	0	0	0	0	0	2	0	0	0	0	0	0	0	0	0	0	0	0	0	0	0	0	0	0	12	0	0	0	1	0	0	0	0	0	0	0	0	0	0	0	0	0	4	0	0	0	0	0	0	0	0	0	0	0	0	0	0	0	0	0	0	1	0	0	0	0	0	0	0	0	0	0		0	0	0	0	0	59	0	0	0	0	0	190	0	0	0	0	0	0	0	8	0	0	0	0	0	0	0	0	0	0	0	0	0	0	0	0	0	0	0	0	0	0	0	0	0	0	8	0	0	0	254	0	0	98	0	0	0	0	0	0	0	0	0	0	1	0	0	0	243	0	0	0	0	0	0	0	0	0	0	0	0	0	64	0	0	0	0	0	0	0	0	0	0	0	0	0	0	0	0	366	0		0	0	0	0	0	0	0	1	0	0	0	0	0	0	0	0	0		0	0	0	0	0	0	0	0	0	0	0	0	7	1	0	0	0	0	0	0	0	0	0	0	0	0
Kr-h1	FBgn0266450	0.515631	-0.548175	-1.31369	62.5048	90.5149	25.7059	17.3462			0	0	106	27	0	0	466	363	423	0	94	0	0	0	0	0	21	10	181	14	173	4	11	165	0	0	0	28	0	25	0	9	45	198	0	0	27	0	0	0	0	0	0	8	0	0	0	15	0	46	398	0	5	76	32	169	0	109	249	29	49	2	82	20	39	122	17	64	13	136	22	0	0	172	0	14	175	36	33	57	242	126	1	55	0	1	0	0	0	275	172	0	0	0	568	201	0	0	0	0	7	0	336	0	0		265	1652	106	42	0	159	0	0	14	164	111	319	70	0	18	23	0	0	1	9	238	0	0	46	0	3	0	41	0	111	0	0	81	0	0	0	0	0	82	0	41	175	5	0	104	0	194	0	0	0	221	52	0	302	22	11	76	28	87	111	117	8	137	7	57	163	59	80	67	526	0	0	193	148	0	125	26	0	287	184	204	164	9	0	10	0	0	0	654	0	11	0	1	363	198	0	0	0	56	18	286		2	18	52	21	4	4	7	66	67	109	21	22	8	15	2	7	12		6	19	7	14	9	3	13	8	7	24	17	8	94	46	12	20	60	7	14	30	11	1	0	1	0	20
CG8420	FBgn0037664	0.516139	-1.8803	-1.31249	0.104762	1.48515	0.882353	0.807692			0	0	0	0	0	0	0	0	0	0	0	0	0	0	0	0	0	0	0	0	0	0	0	0	0	0	0	0	0	0	0	0	6	0	0	0	0	0	0	0	0	0	0	0	0	0	0	0	0	0	0	0	0	0	0	0	0	0	0	0	0	0	5	0	0	0	0	0	0	0	0	0	0	0	0	0	0	0	0	0	0	0	0	0	0	0	0	0	0	0	0	0	0	0	0	0	0	0	0	0	0	0	0	0	0		0	0	0	0	0	0	0	0	0	0	0	0	0	0	0	0	0	0	0	0	0	0	0	0	0	0	0	0	0	114	0	0	0	0	0	0	0	0	0	0	0	0	0	0	0	0	0	0	0	0	0	0	0	0	0	0	0	0	0	0	0	0	0	0	36	0	0	0	0	0	0	0	0	0	0	0	0	0	0	0	0	0	0	0	0	0	0	0	0	0	0	0	0	0	0	0	0	0	0	0	0		0	0	0	0	1	0	0	2	10	0	0	0	2	0	0	0	0		0	0	0	0	0	0	0	0	0	3	0	0	7	4	3	0	2	1	0	0	0	1	0	0	0	0
lace	FBgn0002524	0.516405	-0.560663	-1.31189	71.6762	105.772	14.0588	12.0385			0	0	53	290	0	0	81	1	0	76	0	0	37	0	99	80	71	0	331	0	52	39	81	0	0	0	39	0	0	0	0	0	2	179	0	0	40	0	2	0	0	113	0	0	0	1	20	98	0	231	199	0	55	289	0	61	0	0	0	227	0	16	16	0	0	32	32	0	0	25	29	0	70	249	0	0	144	44	0	0	246	529	0	0	0	1054	480	0	285	269	376	0	1	20	16	484	0	2	0	0	0	0	16	0	244		272	552	212	28	73	206	0	134	450	297	291	147	49	0	0	11	0	0	33	92	0	14	63	116	195	254	360	68	0	102	142	0	0	1	10	0	20	23	124	0	369	0	93	0	148	0	3	1	131	205	14	55	0	0	84	322	0	237	326	31	145	0	0	0	11	91	0	51	329	138	81	96	83	60	63	0	0	341	8	886	550	6	412	0	503	39	20	0	13	0	29	2	0	26	1	0	0	308	0	0	33		0	42	11	31	6	9	7	7	55	28	16	1	13	1	2	2	8		2	5	15	2	18	3	2	2	9	8	5	9	20	24	16	11	29	11	14	66	21	4	1	0	0	16
RabX6	FBgn0035155	0.516405	-0.686224	-1.31171	48.7143	77.4455	7.17647	5.07692			0	405	22	0	0	0	0	160	3	0	1	134	0	0	0	0	0	0	86	163	200	0	349	18	0	0	0	649	0	0	2	0	179	76	0	0	0	0	3	16	0	0	0	0	0	20	0	44	0	1	0	0	0	0	76	0	14	179	0	28	0	142	11	0	14	89	0	0	30	223	88	0	0	0	0	0	67	43	0	0	0	1	6	194	190	0	0	0	280	0	0	420	245	0	238	1	0	0	0	0	1	0	4	0	0		399	0	74	52	84	144	16	1	113	1	399	0	91	15	124	0	0	3	0	0	0	0	2	0	0	0	0	98	0	0	0	0	0	0	57	0	0	0	0	0	51	612	200	0	227	24	0	0	0	198	0	348	0	451	25	0	12	42	59	151	0	0	0	0	8	0	0	0	160	0	97	45	89	71	0	0	275	314	159	0	0	2	0	0	64	0	0	0	0	0	137	219	5	0	294	668	0	625	161	356	0		5	2	2	20	5	0	3	28	14	10	9	9	1	1	1	0	12		7	6	2	6	7	4	4	3	6	7	1	4	5	7	4	6	5	7	3	28	3	5	0	1	0	1
Dcr-1	FBgn0039016	0.516505	-1.92863	-1.31115	18.2667	40.297	1.94118	3.69231			0	0	0	0	0	0	33	0	0	10	0	0	328	0	39	35	69	103	62	59	0	0	55	166	0	0	0	0	9	0	0	0	0	0	0	0	15	0	0	0	0	0	0	56	0	7	0	0	0	0	0	0	0	0	0	128	0	1	0	0	0	146	12	0	0	0	0	0	0	15	6	0	0	0	0	0	0	56	0	0	83	0	0	68	0	0	0	0	0	307	0	0	0	0	0	0	50	0	0	0	0	0	0	0	0		0	0	0	77	0	0	0	195	1	0	0	0	0	0	0	17	0	0	0	9	944	0	0	9	0	0	0	78	0	75	0	0	29	18	31	1	9	0	23	0	9	0	0	0	0	0	150	0	0	0	0	133	0	0	113	0	0	0	0	4	118	0	0	0	3	141	0	0	0	0	0	0	0	38	0	0	65	0	0	460	46	0	573	0	0	0	0	460	0	0	0	0	0	90	53	0	0	0	0	98	0		1	2	2	6	1	0	2	2	0	2	3	1	3	1	0	3	4		0	8	0	2	6	1	2	0	0	5	1	2	25	7	1	6	4	0	5	7	9	2	0	0	1	2
CG2126	FBgn0039876	0.516505	-0.691374	-1.31115	39.3048	48.9109	5.47059	5.42308			0	318	119	0	0	0	47	0	0	2	0	0	0	0	0	0	0	0	20	2	0	0	158	147	0	264	0	0	0	0	0	0	0	0	0	0	1	0	0	18	0	0	0	0	0	91	2	0	0	98	1	0	0	0	7	210	0	11	233	0	0	0	14	0	28	206	2	4	0	11	19	358	33	8	0	0	56	57	0	0	0	332	0	179	310	0	395	0	172	0	0	0	42	0	0	0	77	0	0	0	75	0	0	0	0		0	335	2	2	0	17	0	32	0	71	0	0	30	0	127	0	0	130	42	0	0	0	118	0	132	107	0	60	0	100	0	0	63	0	107	0	11	0	0	0	0	432	235	0	0	21	0	100	117	0	2	85	0	65	114	30	0	5	170	36	19	0	0	3	10	149	138	43	108	0	0	20	0	11	0	0	131	0	0	0	0	0	0	0	0	0	0	0	1	511	79	0	0	17	114	0	0	688	0	0	0		3	2	8	12	4	1	3	3	6	18	4	3	6	1	0	3	16		3	2	4	7	4	4	5	5	6	4	4	3	11	7	2	0	2	5	3	33	12	5	1	0	0	9
CNMaR	FBgn0053696	0.516505	0.0743414	-1.31095	1.73333	1.46535	1.05882	0.384615			0	0	0	0	3	0	73	0	0	0	0	0	0	0	0	0	0	0	2	0	0	0	0	4	0	0	0	0	0	0	0	0	0	0	0	0	0	0	0	0	0	0	0	0	0	0	0	0	0	0	0	0	0	0	0	96	0	0	0	0	0	0	0	0	0	0	0	4	0	0	0	0	0	0	0	0	0	0	0	0	0	0	0	0	0	0	0	0	0	0	0	0	0	0	0	0	0	0	0	0	0	0	0	0	0		0	0	0	0	0	0	0	0	0	0	0	0	0	0	0	0	0	0	9	0	0	0	0	0	0	0	0	0	0	0	0	0	0	0	0	0	0	0	0	0	0	0	0	0	0	0	0	1	2	0	0	0	0	0	0	0	0	0	0	0	35	0	0	0	0	0	0	0	0	50	0	0	0	0	0	0	0	0	0	0	4	0	0	0	0	0	0	0	0	0	0	0	0	0	0	0	0	0	0	47	0		1	0	0	3	0	0	1	0	2	3	0	0	3	0	0	0	5		0	3	0	0	0	2	0	1	0	0	0	0	0	2	0	0	0	0	1	0	0	0	0	0	0	1
CG31997	FBgn0051997	0.51749	-0.934664	-1.30956	43.8571	40.0198	253.647	376.769			0	0	16	0	0	0	0	0	0	143	0	0	0	0	0	0	101	0	0	0	0	0	0	0	0	0	0	0	0	0	0	0	0	0	1	0	67	0	0	0	74	0	0	0	8	0	1	0	0	28	0	0	14	0	0	0	1	27	84	141	0	0	76	0	404	0	0	0	0	0	0	0	0	0	0	106	52	0	0	0	50	0	2	2731	0	0	46	0	134	39	259	0	0	0	0	0	0	0	0	0	0	0	0	0	0		0	0	0	0	0	0	0	0	0	0	0	0	66	0	91	0	67	0	276	128	0	0	0	0	0	0	0	0	0	26	10	0	0	14	0	0	0	58	0	0	0	0	0	0	50	0	0	8	0	0	0	60	0	0	146	0	354	0	417	69	0	0	82	155	1735	23	26	131	0	0	0	3	0	0	0	0	0	0	0	0	3	0	0	0	40	0	0	0	0	0	0	0	4	0	0	0	0	0	0	0	0		31	9	193	36	1187	349	935	173	617	543	207	0	18	10	0	2	2		21	26	85	190	22	14	282	869	611	235	1079	1642	46	77	640	298	699	1437	389	906	172	33	0	0	4	19
Cyp6v1	FBgn0031126	0.517517	-0.878612	-1.30906	3.80952	8.9703	16.1176	8.84615			0	0	0	0	0	0	0	0	0	0	0	0	0	0	0	0	48	0	36	43	0	0	0	0	0	0	0	0	0	0	0	2	0	0	139	0	0	0	0	0	0	0	0	0	1	0	0	0	0	4	0	0	0	0	7	0	1	7	0	0	0	0	35	0	5	0	0	0	0	2	10	0	0	15	0	0	0	21	24	0	0	0	0	0	0	0	0	0	0	0	0	0	0	0	0	0	0	0	0	0	0	0	0	0	0		0	0	0	0	0	0	0	0	0	0	0	0	9	0	0	0	6	0	33	18	0	0	0	0	0	0	0	0	0	44	0	0	0	0	0	0	0	0	0	0	0	0	39	0	4	0	0	16	0	0	0	0	233	0	56	6	22	0	0	0	0	0	0	0	29	0	0	0	70	0	0	0	0	0	0	123	3	0	0	0	0	29	0	0	0	0	0	0	0	0	23	0	0	66	0	0	0	0	0	77	0		0	7	31	44	1	12	11	34	26	23	25	20	10	5	0	7	18		0	9	2	6	5	3	4	8	6	14	6	12	25	45	8	2	8	8	6	34	13	1	0	0	0	5
CG8399	FBgn0034067	0.517517	-1.04666	-1.30904	7.14286	8.26733	23.4706	41.7692			0	0	0	0	0	0	0	0	0	1	0	0	0	0	0	0	0	0	0	0	0	0	0	0	0	0	2	0	0	0	0	0	0	0	0	0	0	0	0	0	0	8	0	0	0	0	0	0	0	0	0	0	9	0	0	0	0	0	13	0	1	0	10	0	13	0	0	0	0	0	0	0	0	0	0	0	0	0	0	0	0	0	0	686	0	0	0	0	0	7	0	0	0	0	0	0	0	0	0	0	0	0	0	0	0		0	0	0	0	0	0	0	0	0	0	0	0	0	0	0	0	6	0	39	0	0	0	0	0	1	0	0	0	0	56	0	0	0	0	0	0	0	0	0	0	0	0	7	16	0	0	0	0	0	0	0	0	0	0	0	0	105	0	5	1	0	0	0	0	67	0	4	52	0	0	0	0	0	0	0	0	0	0	0	0	0	0	0	0	0	0	0	0	0	0	0	0	0	0	0	476	0	0	0	0	0		2	3	15	6	36	20	51	4	71	123	29	0	9	3	0	25	2		3	3	1	7	2	0	6	45	44	26	135	145	39	41	50	46	125	52	25	197	49	14	0	0	0	31
PIP4K	FBgn0039924	0.517517	-0.386569	-1.30893	223.324	276.911	53.5882	34.0385			373	235	781	651	655	155	226	414	947	613	128	106	42	959	152	149	316	710	215	173	178	0	337	293	65	224	480	0	0	115	4	0	79	305	1113	0	30	0	0	60	314	215	0	226	394	8	17	245	1	369	28	484	494	115	188	274	0	346	615	365	244	186	67	0	103	132	48	91	235	170	81	2	2	290	47	48	279	202	0	128	716	183	113	347	890	0	0	0	237	547	0	0	42	400	0	654	489	0	0	0	60	0	0	0	435		1620	1083	588	409	111	609	150	638	178	206	717	338	139	65	134	77	0	966	106	349	0	1125	352	227	229	45	816	391	44	177	326	5	38	39	119	219	65	32	777	193	90	13	294	0	240	0	261	59	387	342	334	307	0	820	344	429	292	93	10	432	0	0	425	1	52	540	219	217	197	123	202	528	187	102	0	779	343	0	251	125	420	102	269	0	416	333	485	0	0	563	146	1	0	727	195	0	0	442	295	415	419		29	15	171	151	26	11	32	105	88	56	75	85	33	2	0	4	28		62	36	27	45	33	23	29	22	18	59	15	29	35	98	31	44	22	39	53	106	36	7	1	2	3	10
Drsl5	FBgn0035434	0.517517	-0.882403	-1.30872	9.5619	21.2673	16.9412	8.23077			0	0	0	120	0	80	0	0	0	0	0	0	0	0	0	0	0	0	0	17	0	0	35	0	5	95	11	52	0	0	0	0	0	0	0	0	0	0	0	14	0	0	0	0	0	0	12	5	0	10	0	0	0	0	160	41	77	9	12	24	0	0	4	0	87	0	3	0	0	0	8	0	0	19	10	29	0	6	0	0	0	0	0	0	0	0	0	0	0	59	0	0	0	0	0	0	0	0	0	0	0	0	0	0	0		38	61	0	0	0	0	11	0	12	0	0	0	0	0	0	0	0	0	0	0	10	0	0	0	0	0	0	0	0	0	0	0	0	0	0	0	0	0	0	0	7	15	50	0	0	0	0	1	0	0	0	12	0	0	134	223	11	0	9	0	22	0	9	30	0	0	82	26	93	18	26	65	78	64	0	0	41	181	25	0	172	20	2	0	0	0	36	0	90	0	241	0	63	0	3	153	14	0	0	0	0		0	0	5	98	46	15	6	22	32	45	19	0	0	0	0	0	0		0	0	0	0	0	0	15	57	38	10	0	44	0	7	16	0	0	0	27	0	0	0	0	0	0	0
CG4596	FBgn0037849	0.518109	-0.8039	-1.30791	42.1238	85.7525	1.35294	1.03846			0	0	8	0	0	482	0	78	0	14	0	0	0	0	0	227	0	9	0	3	0	0	83	392	0	0	153	0	0	0	292	0	0	0	0	0	0	0	55	0	0	0	10	148	0	64	4	33	0	47	0	0	51	0	0	0	159	1	0	39	0	0	8	0	0	0	40	0	0	39	0	0	0	85	0	0	9	27	0	28	137	0	244	78	0	0	1004	0	0	195	0	0	24	0	45	0	1	0	0	0	107	0	0	0	0		0	1218	404	0	1	128	214	280	0	0	0	90	0	0	120	14	0	0	0	0	0	0	15	0	91	0	165	70	0	23	128	0	0	13	0	0	2	0	113	0	3	0	49	449	99	0	107	47	0	0	162	140	0	181	5	160	44	43	153	2	49	0	0	0	0	216	45	0	0	121	101	0	213	0	0	0	0	0	0	0	0	137	0	496	44	0	408	0	0	0	140	0	0	70	59	512	0	463	0	0	854		0	0	0	3	1	0	0	0	0	2	0	0	0	6	0	4	7		0	1	0	0	0	1	0	2	1	1	0	0	0	0	0	3	0	0	1	9	1	1	0	0	1	5
Src42A	FBgn0264959	0.519357	-0.427373	-1.30559	165.181	189.653	10.2353	16.4231			920	1496	33	409	150	16	104	94	241	0	0	0	0	0	27	207	270	296	448	90	194	479	472	268	4	34	186	0	0	196	100	2	140	318	271	105	0	128	49	24	71	132	183	252	0	5	0	35	0	191	74	0	21	89	59	332	4	165	56	85	110	42	50	3	55	287	76	60	0	13	12	2	33	53	92	155	111	73	0	27	487	636	930	17	165	1779	0	0	15	149	0	0	407	43	324	695	261	12	0	0	38	0	597	0	10		924	1387	197	347	327	184	105	64	47	204	658	5	45	0	293	236	0	0	23	32	351	23	775	25	99	515	96	216	0	245	69	12	88	40	0	0	38	49	54	0	131	0	93	82	77	0	314	38	27	90	381	373	0	247	92	0	48	232	90	145	173	103	0	0	33	178	46	85	375	105	257	67	8	19	0	0	82	0	478	676	179	261	110	0	2	0	489	0	0	379	425	497	420	211	484	123	684	0	306	1089	578		0	13	5	15	11	10	5	20	24	39	10	3	5	3	3	3	5		27	8	4	6	2	0	6	3	8	7	6	4	198	55	21	15	13	10	6	0	10	4	0	0	1	13
CG13384	FBgn0032036	0.519469	-0.440081	-1.30526	107.505	141.851	11.6471	11.6923			115	42	375	0	308	0	68	161	31	230	69	0	0	2	92	8	262	106	171	2	3	0	272	28	50	534	206	0	45	11	189	101	0	37	0	0	0	0	45	0	90	84	0	70	0	3	30	84	0	145	87	328	4	119	5	254	0	85	0	54	98	225	20	0	53	57	1	52	8	182	77	1	68	203	0	0	205	60	0	43	806	1145	149	234	2	279	0	209	81	244	551	504	92	0	259	159	3	0	0	0	15	0	3	0	195		428	0	40	289	451	161	222	60	103	347	0	486	141	2	135	23	26	434	43	1	0	316	368	259	263	260	5	32	0	8	136	0	58	21	2	37	50	29	107	367	126	574	124	0	24	0	16	0	9	0	15	315	116	498	152	3	6	332	157	154	21	43	319	131	12	220	18	43	368	86	1	190	276	22	0	24	445	0	302	1	789	53	55	0	867	0	744	0	96	0	129	0	43	0	378	0	0	0	261	59	0		1	5	11	52	8	13	11	4	35	13	15	4	7	2	0	10	7		6	6	13	5	3	1	8	8	3	10	6	9	18	12	37	6	16	8	11	63	38	3	0	0	1	13
CG4293	FBgn0024983	0.519469	-0.834708	-1.30489	29.2762	39.0297	8.29412	6.23077			0	0	150	0	0	0	0	0	0	234	0	0	0	0	0	0	0	0	53	0	0	0	0	2	368	0	166	0	0	2	0	0	71	0	0	0	0	0	8	0	0	53	0	0	0	0	0	0	0	0	0	5	0	0	38	0	0	45	0	66	73	0	29	0	52	0	27	95	4	251	0	0	9	0	0	0	25	24	0	0	0	0	0	421	0	637	0	5	0	0	0	0	0	0	0	0	0	0	0	0	0	0	0	0	161		0	0	78	0	0	0	0	30	122	0	0	0	0	0	0	0	0	0	12	110	0	0	182	0	1	0	0	100	0	129	0	0	43	29	0	50	0	11	72	0	0	644	0	0	0	0	126	0	0	0	0	91	0	0	67	28	4	0	0	28	0	279	0	0	27	0	0	0	0	118	112	0	0	0	0	548	335	0	105	0	166	0	116	0	0	0	0	0	0	0	0	0	0	0	179	0	0	0	0	0	0		1	2	1	13	3	2	3	6	27	18	10	9	2	4	0	2	38		2	7	3	2	3	1	2	0	3	5	1	3	23	18	12	1	10	2	4	33	19	2	0	0	0	6
CG14215	FBgn0031052	0.519469	-0.59229	-1.30459	62.2286	92.0792	2.64706	7.03846			705	0	97	722	0	0	0	219	0	123	8	0	0	0	41	4	199	189	134	0	0	0	352	56	0	0	115	0	0	7	255	0	4	44	0	0	0	0	36	0	0	23	0	63	0	0	4	0	0	202	39	0	105	0	0	236	0	16	47	106	0	0	29	0	27	206	75	0	6	0	0	0	32	7	0	0	65	28	0	29	213	330	165	74	7	0	0	35	257	84	0	0	0	141	162	148	0	148	0	0	2	0	22	26	65		472	348	0	0	161	1	0	2	101	73	0	29	0	0	83	70	0	487	61	70	0	0	0	156	227	292	271	37	0	137	1	0	68	47	0	0	8	0	2	0	2	0	0	0	103	19	1	137	0	0	126	27	0	110	51	191	0	473	1	34	0	0	0	0	9	256	12	25	3	61	181	55	292	64	0	100	254	0	122	58	136	237	381	0	0	105	163	0	311	0	22	140	8	343	613	0	0	0	0	694	176		0	1	1	0	2	0	0	8	6	20	1	1	0	2	0	2	1		0	2	1	5	2	3	0	1	1	3	1	0	97	12	4	13	7	1	1	22	4	0	0	2	0	1
CG30031	FBgn0050031	0.519469	-0.419274	-1.30436	0.695238	0.90099	0.0588235	0			1	0	4	0	0	0	0	0	0	0	0	0	0	0	0	0	0	0	0	0	0	0	0	0	0	0	0	0	0	0	0	0	0	0	0	0	0	0	0	0	0	0	0	0	0	0	0	0	0	0	1	0	0	0	0	0	0	0	0	0	0	0	0	0	0	0	0	0	0	0	1	0	0	50	0	0	1	0	2	13	0	0	0	0	0	0	0	0	0	0	0	0	0	0	0	0	0	0	0	0	0	0	0	0	0		3	0	1	0	0	10	0	6	0	0	0	0	0	0	0	0	0	0	0	0	0	0	0	0	0	0	0	1	0	0	0	0	0	0	0	0	0	0	0	0	15	0	1	0	14	0	0	15	0	0	0	0	0	14	0	2	7	0	0	0	0	0	0	0	0	0	0	0	0	1	0	0	0	0	0	0	0	0	0	0	0	0	0	0	0	0	0	0	0	0	0	0	0	0	0	0	0	1	0	0	0		0	1	0	0	0	0	0	0	0	0	0	0	0	0	0	0	0		0	0	0	0	0	0	0	0	0	0	0	0	0	0	0	0	0	0	0	0	0	0	0	0	0	0
CR45892	FBgn0267552	0.519469	-0.680897	-1.304	0.27619	0.564356	0.411765	0.423077			0	0	3	0	0	0	0	0	0	0	0	0	0	0	0	0	0	1	0	0	0	0	1	0	0	0	1	0	2	0	0	0	0	0	0	0	1	0	0	0	0	0	0	0	0	0	0	0	1	0	0	0	0	0	1	1	0	0	0	1	0	0	1	0	1	0	0	2	1	1	0	2	0	0	0	0	2	0	0	0	0	0	0	2	0	1	0	0	0	0	2	0	0	0	0	0	0	0	0	0	0	0	1	0	0		1	2	0	0	1	1	0	0	0	2	0	0	1	0	1	0	0	0	0	0	0	0	0	0	0	2	0	1	0	1	1	0	0	0	0	0	0	0	0	0	0	0	1	0	0	0	2	0	0	0	0	1	0	0	0	0	0	0	0	0	0	0	0	1	0	3	0	1	1	0	2	0	0	0	0	0	0	0	0	0	0	1	0	0	0	0	0	0	0	0	1	0	0	0	0	0	0	27	0	2	0		0	0	3	0	0	0	1	0	2	1	0	0	0	0	0	0	0		0	0	0	1	0	0	0	1	1	0	0	1	1	1	0	1	0	0	0	0	1	0	0	0	1	2
CG13663	FBgn0039291	0.519469	-0.870656	-1.30379	10.4762	23.3663	8.76471	8.96154			0	0	48	0	0	0	71	64	0	0	0	0	0	0	0	93	280	0	18	0	0	0	0	0	0	0	0	0	0	73	0	0	0	0	0	0	0	0	50	0	0	0	0	46	0	63	0	0	0	60	79	0	0	0	13	1	3	0	0	0	0	0	18	0	40	0	0	0	37	0	0	0	0	0	0	0	0	0	0	0	0	0	0	34	0	0	0	0	0	0	0	0	0	0	0	0	0	0	0	0	0	9	0	0	0		0	699	0	0	0	105	0	0	0	168	0	0	0	0	0	0	0	0	28	0	0	0	0	0	0	21	0	0	0	56	0	0	0	0	0	0	7	0	0	0	0	0	58	0	0	0	0	0	131	0	0	25	0	0	44	139	37	0	0	0	0	0	70	0	25	0	0	0	173	0	0	0	0	0	0	0	0	0	114	0	1	45	146	0	0	0	88	0	0	0	31	0	0	96	53	0	0	0	0	0	0		5	9	13	24	9	11	12	10	9	14	7	12	1	3	0	0	10		17	1	5	9	12	6	8	12	10	19	26	14	10	12	9	6	7	12	13	16	8	1	0	0	0	0
CG6907	FBgn0031711	0.519469	-0.720773	-1.30365	43.4952	67.3465	7.94118	7.57692			0	0	230	0	0	0	105	0	0	0	129	0	0	8	0	0	0	209	129	118	0	0	0	168	0	0	0	0	0	6	6	0	151	225	0	0	0	0	0	3	0	0	6	77	0	106	0	135	0	0	268	0	0	0	53	0	0	13	0	41	0	0	18	0	1	0	0	0	63	81	0	0	0	0	0	101	76	154	0	44	0	0	0	116	489	0	454	0	159	145	0	0	0	0	0	325	0	0	0	0	80	0	0	0	75		514	0	255	0	0	0	212	0	2	0	0	0	7	433	35	80	0	0	17	137	0	422	0	0	0	0	0	0	809	222	0	0	0	58	0	0	13	42	0	0	64	0	0	0	0	0	60	0	0	0	0	0	0	0	55	114	0	0	12	41	0	221	257	0	14	122	72	95	232	23	0	99	114	16	211	1	16	0	0	0	0	63	0	0	0	0	201	0	2	0	90	0	0	0	1	1289	0	0	0	55	4		2	6	5	39	2	2	2	12	7	22	2	7	8	7	0	3	9		6	13	6	5	10	8	4	0	2	8	3	1	18	8	4	11	11	3	13	37	9	1	1	0	2	13
Upf2	FBgn0029992	0.519469	-0.863404	-1.30363	18.5714	20.5743	3.29412	3.69231			0	190	0	413	0	0	0	0	0	0	31	0	0	0	15	0	0	46	0	0	0	0	0	0	0	0	0	0	0	0	136	0	53	0	0	0	87	0	45	0	0	0	0	40	0	0	0	0	0	0	0	0	1	0	0	0	0	30	33	0	0	0	13	0	0	0	0	142	22	18	2	0	0	1	0	0	16	12	0	0	0	0	0	8	550	0	0	0	0	0	0	0	0	0	0	46	0	0	0	0	0	0	0	0	0		15	0	0	43	0	2	1	0	27	0	0	0	19	0	20	0	346	243	1	2	0	0	0	0	0	0	0	0	0	153	0	0	18	0	0	0	0	0	0	0	2	0	1	0	0	0	4	0	0	0	0	13	0	0	0	0	1	0	0	0	0	400	0	0	9	0	0	0	4	157	0	28	0	0	0	6	0	0	2	0	4	2	0	391	0	0	0	0	0	0	70	0	0	76	18	0	0	0	0	0	0		0	1	3	14	2	1	1	3	17	5	1	0	5	2	0	0	1		1	3	0	3	3	0	0	0	0	2	4	1	13	9	2	4	1	4	3	30	4	1	0	0	0	8
312	FBgn0029514	0.519469	-0.163701	-1.30351	15.5048	11.6337	3.70588	3.88462			694	17	0	0	0	0	0	0	0	0	0	0	0	0	0	0	16	0	53	0	0	0	39	0	0	0	0	0	0	121	0	48	0	0	0	0	0	0	0	12	0	0	0	0	0	167	0	0	0	0	0	0	0	0	54	0	0	38	0	0	0	0	5	0	30	0	0	0	0	56	0	0	0	1	0	143	0	0	0	0	0	0	0	0	0	0	0	0	0	134	0	0	0	0	0	0	0	0	0	0	0	0	0	0	0		0	0	0	0	0	0	0	0	78	80	0	0	0	0	64	137	0	0	0	0	0	0	0	1	21	97	0	0	0	0	0	0	25	0	0	0	0	0	0	0	0	0	61	0	0	0	0	0	0	0	0	12	214	0	0	70	0	149	0	0	0	0	0	0	5	0	0	0	0	0	56	0	0	29	0	0	0	0	2	0	0	10	64	0	0	0	0	0	0	0	0	0	0	0	0	0	0	0	0	0	0		4	1	9	1	0	0	4	5	2	5	1	15	4	4	0	1	7		10	12	4	7	4	10	3	0	6	10	1	1	4	6	1	2	5	2	5	5	1	0	0	0	0	2
wda	FBgn0039067	0.519756	-1.19497	-1.30289	6.69524	15.1584	3.17647	2			0	0	0	0	0	0	0	0	0	0	17	0	0	0	0	32	4	0	0	0	11	0	1	6	0	0	20	0	0	0	0	0	0	0	0	0	10	0	16	0	0	0	0	0	0	0	0	0	0	0	4	0	0	22	22	0	37	0	343	0	0	0	5	0	0	0	4	5	0	28	0	0	12	0	0	47	5	0	15	0	0	0	0	0	0	0	0	0	0	0	0	0	0	0	0	0	0	0	0	0	0	0	0	0	37		0	377	7	4	0	0	1	0	4	101	0	0	24	0	0	0	0	0	1	0	0	0	0	0	0	5	35	0	0	0	115	0	92	0	0	0	0	1	0	1	44	0	67	0	0	0	0	2	0	0	20	84	0	7	0	0	0	0	0	1	3	0	0	0	9	0	0	0	0	0	4	0	27	0	0	0	0	0	0	15	0	55	0	0	0	0	4	0	0	0	0	0	0	0	0	0	0	0	0	421	0		0	0	3	8	4	1	1	5	8	0	1	5	4	1	0	0	13		0	3	0	1	2	2	1	1	1	0	2	1	10	2	0	2	3	2	1	10	4	1	1	0	1	1
cav	FBgn0026257	0.521009	-0.868786	-1.30105	20.181	34.495	1.35294	1.42308			0	79	0	3	0	0	0	0	0	171	129	0	0	0	10	0	0	0	0	0	61	0	0	0	0	0	0	0	0	0	0	74	0	0	0	0	0	0	0	0	0	0	0	0	0	17	0	5	0	200	0	0	28	0	0	7	0	20	0	151	0	0	10	47	0	2	0	143	0	24	30	106	0	0	0	0	57	18	0	0	351	0	125	0	0	0	0	0	0	0	0	0	20	0	0	0	0	1	0	0	68	0	0	0	162		0	0	0	4	0	127	0	0	0	0	0	1	64	0	3	0	0	0	1	169	0	0	44	117	59	98	0	0	0	69	0	0	37	8	0	0	22	0	0	0	0	0	0	0	57	0	0	0	173	0	250	0	0	116	0	3	0	0	47	44	0	0	0	0	0	0	0	0	0	0	21	0	10	55	0	6	24	0	0	0	0	55	1	0	0	14	0	0	14	473	102	0	0	61	0	230	0	0	0	212	693		0	1	1	0	0	1	0	4	7	0	0	5	0	0	0	2	2		0	0	1	0	2	0	0	0	0	0	2	1	9	5	0	3	2	1	2	4	0	1	0	0	0	4
CG9760	FBgn0036259	0.521774	-0.866647	-1.30006	25.0476	50.9604	0.588235	0.115385			0	0	74	0	0	0	215	0	4	0	0	0	0	0	21	0	1	0	53	0	15	0	0	276	0	0	0	843	28	0	0	0	0	0	0	0	0	0	60	0	0	2	0	0	0	2	0	0	0	0	23	0	2	0	0	22	0	0	0	0	0	12	2	172	0	0	0	94	0	52	0	0	0	0	0	0	89	16	0	0	0	0	130	3	193	0	0	0	0	0	0	0	1	0	0	0	225	0	0	0	0	0	0	0	0		0	0	0	0	0	1	0	0	26	18	0	0	1	0	0	181	0	632	0	0	0	8	159	8	129	0	0	0	0	0	0	0	0	0	0	0	0	0	0	0	2	0	0	0	11	0	0	0	0	0	53	22	0	0	64	23	0	2	1	0	0	0	0	0	0	74	0	0	4	97	0	19	39	0	0	331	62	0	299	0	349	66	176	0	0	0	28	0	0	1288	382	0	0	0	152	0	0	413	0	27	0		0	0	0	0	0	0	0	0	3	1	1	0	0	0	0	0	5		0	0	0	0	0	0	0	0	0	0	0	0	1	0	0	0	0	0	1	0	0	0	0	0	1	0
CG9445	FBgn0040674	1.01	-1.21421	-1.29718	0.0857143	0.594059	0.117647	0.153846			0	0	0	0	0	0	0	0	0	0	0	0	0	0	0	1	0	0	2	0	0	0	0	0	0	0	0	0	0	0	0	0	0	0	0	0	0	0	0	0	0	0	0	0	0	0	0	1	0	0	0	0	0	0	0	0	0	0	0	0	0	0	2	0	0	0	1	0	0	0	0	0	0	0	0	0	2	0	0	0	0	0	0	0	0	0	0	0	0	0	0	0	0	0	0	0	0	0	0	0	0	0	0	0	0		0	1	0	0	0	0	0	0	1	0	0	0	0	0	0	12	2	0	0	0	0	0	0	3	1	0	0	0	0	0	0	0	0	0	0	0	0	0	0	0	0	0	0	0	0	1	0	0	0	0	0	6	0	0	0	1	0	0	13	0	0	0	0	0	0	0	0	0	0	0	2	0	0	0	0	0	0	0	0	0	4	0	0	0	0	0	9	0	0	0	0	0	0	2	0	2	0	0	0	0	0		0	0	0	0	0	0	1	0	0	1	0	0	0	0	0	0	0		0	1	0	0	0	0	0	0	0	0	1	1	0	0	0	1	0	0	0	0	0	0	0	0	0	0
CG4404	FBgn0030432	0.52382	-0.833042	-1.29654	11.0952	8.90099	0.294118	0.5			0	0	0	0	0	0	0	0	0	219	0	0	0	0	0	0	0	0	0	0	0	0	0	0	0	0	0	0	0	0	0	0	0	0	0	0	0	0	0	0	0	0	0	0	0	0	0	0	0	88	0	0	0	0	0	0	0	0	0	0	0	0	10	0	0	0	0	0	0	0	0	0	0	94	0	0	55	0	0	0	1	0	0	0	698	0	0	0	0	0	0	0	0	0	0	0	0	0	0	0	0	0	0	0	0		0	0	0	0	115	0	0	0	0	0	0	85	0	0	0	0	0	0	0	0	0	0	0	58	69	0	99	0	0	0	0	0	62	0	0	0	0	0	0	73	0	0	65	0	0	0	0	0	0	0	0	0	0	0	0	0	32	0	0	0	0	0	3	213	0	0	0	0	0	0	0	0	0	0	0	0	0	0	0	0	1	24	0	0	0	0	0	0	0	0	0	0	0	0	0	0	0	0	0	0	0		0	1	0	0	0	0	1	2	0	1	0	0	0	0	0	0	0		0	0	0	0	0	3	0	1	0	0	0	0	2	0	0	0	0	1	1	5	0	0	0	0	0	0
CIAPIN1	FBgn0001977	0.52382	-0.630392	-1.2964	84.4381	116.139	245.765	74.1923			635	361	593	0	0	0	0	0	208	0	171	0	0	0	233	0	0	157	67	4	136	0	0	0	0	0	247	0	0	703	0	0	239	0	418	0	44	0	38	0	125	16	0	47	0	36	0	64	0	128	0	380	77	0	903	213	0	35	1	0	9	0	42	0	271	57	0	134	12	95	45	0	0	0	0	283	74	138	0	0	174	0	0	1	134	0	0	0	0	588	59	0	0	0	208	0	0	0	0	0	0	0	0	0	263		159	322	0	196	0	0	181	0	0	0	0	0	204	0	0	3	0	0	128	135	0	0	135	145	1	105	616	102	720	23	0	0	16	36	0	0	18	0	40	469	0	0	0	0	0	9	78	22	0	0	0	62	0	0	301	22	86	310	3	88	0	52	65	258	42	189	1096	395	619	76	180	323	0	248	0	697	0	420	0	3	169	18	596	0	0	0	254	0	0	0	148	0	134	1	0	3	0	514	396	1	98		25	19	657	980	107	27	84	837	439	333	296	261	83	9	0	2	19		85	40	14	26	63	46	89	115	56	122	29	56	33	575	80	72	67	77	99	108	55	7	0	1	0	14
CG8152	FBgn0034008	0.525226	-2.23797	-1.29455	4.18095	17.4059	1.82353	1.65385			0	0	0	0	0	0	0	0	0	0	0	0	0	0	0	0	0	0	0	122	0	0	0	0	0	0	0	0	0	0	0	0	79	0	0	0	0	0	0	0	0	0	0	0	0	4	0	0	0	0	0	0	0	0	0	0	0	9	0	0	0	0	2	0	0	0	0	0	0	0	0	0	0	0	0	0	24	0	0	0	0	0	150	0	0	0	0	0	0	0	49	0	0	0	0	0	0	0	0	0	0	0	0	0	0		0	0	0	0	0	0	0	0	0	0	0	0	0	730	22	0	0	0	3	0	0	0	0	0	0	0	0	0	0	0	0	0	0	0	0	0	19	0	0	0	42	494	3	0	13	0	0	0	0	0	0	11	0	22	0	0	0	0	0	0	0	0	0	34	3	15	0	0	0	0	0	0	0	0	266	0	0	0	0	0	0	0	0	0	0	0	0	0	0	0	60	21	0	0	0	0	0	0	0	0	0		1	1	2	4	2	1	1	0	8	4	2	1	4	0	0	0	0		1	0	3	2	1	0	1	4	2	2	3	3	0	1	0	1	6	1	0	0	10	0	0	0	0	2
CR45549	FBgn0267109	0.525314	-2.63781	-1.29413	0	1.47525	0.176471	0.192308			0	0	0	0	0	0	0	0	0	0	0	0	0	0	0	0	0	0	0	0	0	0	0	0	0	0	0	0	0	0	0	0	0	0	0	0	0	0	0	0	0	0	0	0	0	0	0	0	0	0	0	0	0	0	0	0	0	0	0	0	0	0	0	0	0	0	0	0	0	0	0	0	0	0	0	0	0	0	0	0	0	0	0	0	0	0	0	0	0	0	0	0	0	0	0	0	0	0	0	0	0	0	0	0	0		0	0	0	5	0	0	0	0	0	41	0	0	0	0	0	0	0	0	0	0	0	0	0	0	0	9	8	0	0	0	0	0	0	0	0	0	2	0	0	0	0	0	0	0	0	0	0	0	61	0	0	0	0	0	0	0	0	0	0	0	0	0	0	0	0	0	0	0	0	0	0	0	0	1	0	0	3	0	13	0	0	0	0	0	0	0	0	0	0	0	0	0	0	0	0	0	0	0	0	0	6		0	1	0	0	0	0	0	0	2	0	0	0	0	0	0	0	0		0	0	0	0	2	0	0	0	0	0	0	0	1	0	0	0	0	0	1	0	0	0	0	0	0	1
CG11334	FBgn0039849	0.525321	-0.85235	-1.29396	20.6571	23.3762	8.58824	10.1538			0	158	146	0	0	0	0	0	0	0	0	0	0	0	13	18	1	0	115	0	0	0	0	0	0	0	0	0	0	269	0	0	155	3	0	0	0	0	0	0	0	0	0	0	0	0	0	6	0	78	0	0	0	0	0	0	0	42	0	0	0	0	36	0	46	0	35	0	71	42	16	0	95	67	0	67	190	208	0	0	0	290	0	2	0	0	0	0	0	0	0	0	0	0	0	0	0	0	0	0	0	0	0	0	0		0	0	0	0	131	0	0	0	52	0	0	124	0	0	0	83	0	0	5	35	0	0	55	0	0	0	0	0	0	55	18	0	0	21	0	0	0	0	0	0	0	563	71	0	0	0	0	0	0	0	0	0	0	0	0	0	44	0	0	16	13	0	148	173	18	0	0	0	0	99	0	68	0	29	267	0	0	0	0	0	0	12	248	0	0	0	0	0	0	0	0	0	0	13	0	0	0	0	0	0	0		1	3	3	33	0	2	7	6	25	17	5	3	8	5	0	9	19		2	6	63	5	8	1	4	0	1	2	3	4	43	18	7	7	5	5	11	28	25	4	2	0	1	9
tld	FBgn0003719	0.526058	-1.45353	-1.29301	0.552381	2.13861	13.2353	3.42308			0	0	0	0	0	0	0	0	0	0	0	0	0	0	0	0	0	0	0	0	0	0	0	0	0	0	0	0	0	0	0	0	0	0	0	0	0	0	0	0	0	0	0	0	0	0	0	0	0	0	0	0	0	0	4	0	0	0	0	0	15	0	3	0	12	0	0	0	0	2	0	0	0	0	0	0	22	0	0	0	0	0	0	0	0	0	0	0	0	0	0	0	0	0	0	0	0	0	0	0	0	0	0	0	0		0	0	0	0	0	0	0	0	0	0	0	0	0	0	0	0	0	0	0	0	0	0	0	0	0	0	0	0	0	0	0	0	0	0	0	0	0	0	0	0	0	0	0	0	0	0	0	2	0	0	0	0	0	0	0	0	0	0	0	0	0	0	0	0	4	0	0	0	0	0	0	0	0	0	0	0	0	0	0	0	201	0	0	0	0	0	0	0	0	0	9	0	0	0	0	0	0	0	0	0	0		0	0	56	29	2	0	0	18	48	19	40	13	0	0	0	0	0		0	0	0	0	0	0	0	8	13	2	0	0	14	44	6	0	1	0	1	0	0	0	0	0	0	0
Rlb1	FBgn0014022	0.527366	-0.989211	-1.29079	20.8286	40.3465	0.352941	1.30769			0	0	6	399	0	0	0	0	0	0	0	0	0	68	0	0	0	84	56	0	0	0	59	0	0	0	0	0	174	0	0	0	200	0	0	0	0	0	81	0	100	0	0	22	0	88	0	0	0	5	47	0	37	0	1	151	0	16	0	0	0	0	11	0	0	0	16	0	0	0	29	0	0	0	0	0	21	0	0	0	80	0	25	0	411	0	0	0	0	0	0	0	0	0	0	0	0	0	0	0	0	0	0	0	0		0	165	63	0	0	0	0	335	68	1	0	136	55	0	0	0	0	0	0	0	0	483	0	0	0	0	0	123	0	26	0	0	0	0	0	0	5	0	0	143	0	0	0	0	0	0	0	13	0	0	0	26	0	0	0	0	0	0	0	0	91	105	0	0	1	0	27	0	0	0	3	0	56	25	0	242	0	0	102	0	0	0	359	0	0	0	0	0	0	0	0	0	132	0	0	621	0	0	348	0	321		0	0	1	1	0	1	0	0	0	0	1	1	0	0	0	0	1		0	1	0	0	0	0	0	0	1	0	3	0	7	5	2	5	3	0	5	0	2	0	0	0	0	0
D1	FBgn0000412	0.527517	-0.343151	-1.29031	254.81	327.743	28.4118	30.1154			4	6	284	814	1001	12	436	105	558	296	288	0	0	721	118	254	19	2	264	166	157	691	358	566	268	150	697	0	312	555	0	248	330	353	0	144	1	65	91	70	0	71	197	893	156	124	54	409	1	241	217	47	381	55	182	410	6	445	934	265	375	243	252	0	93	421	159	203	133	754	104	311	331	486	0	302	773	417	105	75	409	0	549	349	266	153	1144	0	200	393	0	434	289	40	250	201	0	2	0	0	98	2	411	0	536		1949	984	279	255	191	397	0	800	659	251	265	209	218	0	269	90	92	419	121	644	0	0	10	52	883	152	365	35	389	924	308	4	55	16	91	53	59	27	130	520	209	0	244	54	389	56	0	489	59	0	166	448	0	132	241	182	220	87	281	282	30	1163	277	105	70	282	103	112	177	222	424	87	273	206	379	588	1107	0	3	1939	219	421	401	0	209	646	874	0	235	296	66	3	1125	85	244	1512	808	1094	493	25	1095		0	27	14	50	23	5	15	56	59	137	19	22	21	13	0	6	16		9	5	11	11	18	4	17	9	22	25	13	14	273	88	28	61	26	20	25	60	26	4	0	0	2	12
CG9890	FBgn0034814	0.52761	0.246066	-1.28972	19.1333	15.099	2.82353	2.38462			0	0	0	0	1	0	169	3	0	273	0	0	0	0	0	0	0	0	0	0	0	0	0	0	0	0	0	302	0	0	0	0	199	7	0	0	0	0	0	0	0	0	15	0	0	0	0	0	0	112	100	0	0	0	0	8	0	0	0	0	0	0	8	0	59	0	27	0	0	0	0	0	0	0	0	25	94	0	607	0	0	0	0	0	0	0	0	0	0	0	0	0	0	0	0	0	0	0	0	0	0	0	0	0	0		135	0	0	0	5	21	0	0	0	0	0	0	36	0	0	155	0	0	0	0	0	0	0	0	0	0	0	0	0	0	0	32	43	0	0	0	16	0	0	0	8	0	0	0	0	17	24	1	0	0	0	0	0	175	0	11	8	0	0	0	97	0	129	0	4	0	0	0	0	0	0	0	0	4	0	0	0	0	0	0	195	149	239	0	0	0	21	0	0	0	0	0	0	0	0	0	0	0	0	0	0		0	2	1	1	3	1	5	4	5	3	0	0	4	4	0	3	12		1	2	0	1	2	4	1	0	1	1	2	4	10	5	1	5	2	1	2	8	2	1	0	0	0	6
CG2712	FBgn0024975	0.527741	0.190634	-1.2891	5.09524	5.25743	0.470588	0.807692			0	0	0	0	0	0	0	0	0	0	0	0	0	0	0	0	0	0	0	0	152	0	0	0	0	0	0	0	0	0	0	0	0	0	0	0	0	0	0	0	0	0	0	0	0	0	0	0	0	36	0	0	0	0	0	0	0	0	0	0	2	0	1	0	5	0	0	0	0	0	0	0	0	0	0	62	0	6	0	0	0	0	0	0	0	0	0	0	0	0	0	0	0	0	0	0	0	0	0	0	0	0	271	0	0		101	0	0	0	0	0	0	0	2	15	0	0	0	0	192	0	0	0	36	0	0	0	0	0	0	0	0	0	0	0	0	0	55	0	0	0	0	0	8	0	0	0	0	0	0	0	0	0	0	0	0	0	0	1	0	0	45	0	0	0	0	0	0	0	6	0	0	0	1	0	0	16	0	53	0	0	0	0	0	0	0	0	0	0	0	0	0	0	0	0	0	0	0	0	0	0	0	0	0	0	0		0	1	0	0	0	0	2	1	0	1	0	0	1	0	0	0	2		0	0	0	0	0	0	2	0	0	0	0	2	10	1	0	1	1	0	0	0	0	0	0	0	0	4
TFAM	FBgn0038805	0.528123	-0.637562	-1.28821	42.7905	59.0099	10.5882	8.88462			0	0	119	9	0	0	161	0	49	0	0	0	0	0	1	1	69	116	19	0	0	0	0	0	129	0	0	0	0	57	433	0	0	208	0	0	39	23	0	0	0	0	0	87	0	0	0	32	0	6	0	0	24	0	108	102	0	1	201	60	352	130	26	69	56	163	0	0	178	78	9	63	0	0	0	0	235	12	0	66	0	221	446	22	0	0	0	0	0	0	0	0	128	0	0	0	0	0	0	0	0	0	0	0	185		633	546	0	0	207	0	73	0	88	0	0	0	0	0	92	0	0	0	0	3	0	0	126	0	124	84	10	0	0	85	48	2	0	5	5	46	20	0	17	0	63	0	0	0	79	24	51	0	0	0	164	11	0	42	78	156	41	101	172	66	6	185	1	338	8	125	0	0	0	0	0	0	152	8	216	344	425	0	150	0	146	171	0	0	0	0	314	0	0	0	70	0	0	1	0	2	0	1	35	0	0		4	2	4	34	3	2	6	18	15	9	2	15	12	11	0	6	37		4	11	4	4	6	4	5	2	1	7	5	9	29	8	1	6	6	3	6	82	6	0	3	4	4	11
CG3198	FBgn0029887	0.528123	-0.504523	-1.2882	81.6571	82.3663	9.23529	12.3077			71	585	128	0	1	34	74	96	0	212	0	0	0	0	48	0	149	64	39	0	0	0	3	24	0	0	84	0	423	0	79	196	148	346	0	0	0	73	32	0	0	0	4	160	0	0	10	0	0	3	27	0	110	0	13	86	437	91	160	94	50	294	33	57	7	245	65	0	5	145	55	0	11	321	20	86	250	139	0	1	1	294	368	91	105	477	696	0	130	0	0	0	257	0	27	0	8	147	0	0	9	0	46	0	30		328	195	258	27	363	187	0	21	5	2	4	35	68	0	43	14	0	229	26	0	0	0	143	71	6	225	4	10	0	64	27	0	0	16	25	0	0	0	50	0	0	0	65	0	100	3	0	53	51	0	135	91	0	101	55	0	47	104	7	8	46	12	99	5	15	91	123	6	177	369	19	187	100	61	0	1	1244	0	16	582	57	385	8	0	17	0	5	458	0	0	6	0	327	219	0	0	222	0	103	93	0		0	7	6	22	6	0	9	13	22	29	6	2	6	6	1	11	11		4	9	16	11	10	3	5	9	6	13	7	7	49	9	3	9	20	5	11	79	22	5	0	5	0	3
alien	FBgn0013746	0.528123	-0.543036	-1.28789	89.9333	147.901	13.9412	11.3462			0	0	194	458	0	0	0	320	402	369	0	0	0	0	0	0	37	0	86	0	207	0	67	0	383	0	6	665	0	146	0	0	84	180	0	0	97	82	35	0	154	0	0	0	0	87	47	168	0	0	0	23	58	0	371	249	0	181	2	87	26	53	27	258	41	515	25	93	0	193	189	33	133	15	0	65	348	193	0	0	0	0	12	0	0	785	487	0	361	52	14	0	0	0	0	0	132	0	0	0	0	4	144	0	0		1	908	0	71	196	233	0	3	3	0	0	410	91	0	176	30	0	0	0	44	0	24	371	36	389	38	0	0	0	308	0	0	54	62	7	15	2	0	0	0	21	11	20	0	120	18	0	43	0	0	219	232	1186	540	6	79	40	6	10	97	195	109	0	0	18	294	98	0	161	237	55	113	5	122	227	304	458	0	0	894	129	67	64	0	343	513	381	0	0	0	30	0	577	194	112	1498	0	457	259	504	400		3	2	11	21	2	3	8	34	46	13	21	18	12	5	1	6	31		2	13	8	10	18	12	9	6	4	8	6	7	19	33	12	15	11	20	16	43	8	4	0	3	2	6
Sf3b2	FBgn0031493	0.528123	-0.581949	-1.28774	36.4571	48.5842	7.11765	5.57692			0	0	36	0	263	0	0	128	412	0	154	0	0	0	24	78	2	113	38	179	0	0	8	18	0	0	0	0	0	120	0	26	280	24	0	0	1	0	0	0	0	0	0	0	0	1	0	5	0	11	20	5	45	238	3	137	0	51	53	0	63	95	36	82	31	8	0	0	20	89	0	19	0	168	0	130	30	36	0	62	0	0	0	39	0	0	109	0	2	2	0	0	32	0	0	0	0	216	0	0	86	0	0	0	0		0	0	1	0	129	120	162	85	41	29	0	1	30	0	0	0	13	0	25	8	15	0	26	12	0	132	141	64	0	122	0	0	73	0	1	0	23	0	156	0	57	549	8	0	15	0	0	3	0	0	86	0	709	134	158	0	7	0	0	81	31	1	0	0	20	59	42	2	1	0	2	1	31	22	0	0	281	0	20	0	34	124	98	0	0	0	92	0	0	7	1	0	60	61	81	49	0	567	0	3	1		0	2	10	8	3	0	2	18	12	9	7	10	13	2	1	1	23		3	4	3	4	6	6	1	7	1	4	6	3	27	9	2	10	8	5	14	13	6	0	0	0	2	1
CG7945	FBgn0036505	0.528123	-0.446902	-1.28767	95.1143	113.515	22.8235	22.2308			0	86	367	0	16	0	16	153	0	263	120	7	0	0	256	182	186	66	127	66	318	0	107	107	256	0	613	0	18	166	12	0	66	243	0	0	0	29	114	0	2	25	36	17	0	0	6	115	0	33	73	424	1	0	72	583	0	239	5	61	64	297	66	99	82	253	47	252	25	194	25	0	0	2	28	111	106	68	0	41	49	371	71	80	120	331	277	0	266	406	0	0	232	0	210	49	0	98	0	0	13	0	2	0	0		537	0	441	100	323	38	0	203	36	155	0	552	160	0	0	46	0	0	71	88	0	342	38	17	115	92	98	56	0	140	141	8	59	0	113	101	45	24	10	755	145	0	97	0	62	0	93	0	0	10	0	118	0	150	227	211	22	51	500	78	307	39	323	78	24	210	350	200	94	172	122	32	102	130	0	51	54	0	0	698	58	107	139	0	0	0	169	0	525	0	137	25	0	0	325	0	0	0	142	0	184		8	13	22	22	10	13	20	29	32	69	30	45	28	11	1	17	18		37	22	16	15	29	14	11	25	15	20	12	27	19	40	16	23	18	19	38	109	20	12	2	6	0	13
ND-B14	FBgn0033570	0.528911	-0.341595	-1.28607	190.181	262.198	109.824	134.769			417	451	1052	786	498	245	281	385	93	157	394	1	0	159	21	40	461	4	360	28	0	99	124	157	65	0	0	0	0	589	227	212	197	301	436	309	29	158	68	45	120	82	12	82	0	152	29	254	59	171	205	0	224	231	601	322	0	204	0	509	150	249	215	231	69	216	50	16	326	249	69	159	263	344	4	472	857	344	206	59	81	588	353	355	280	0	199	0	0	76	0	297	263	0	0	0	179	183	9	19	99	10	0	15	309		463	774	635	398	212	365	90	235	426	248	0	464	1606	1140	291	45	275	144	156	251	0	177	197	1	295	147	305	563	764	451	391	0	50	34	0	34	25	11	80	427	87	0	269	165	232	31	285	51	117	48	240	344	0	259	202	76	104	372	540	313	100	334	105	306	68	239	329	335	93	196	157	221	116	84	106	306	547	0	421	70	141	4156	438	105	464	0	76	0	93	0	28	235	248	203	63	0	0	0	51	0	143		436	23	83	102	86	26	41	59	77	35	31	113	86	225	46	49	349		306	109	142	179	280	169	47	103	33	67	32	57	37	38	18	112	41	64	129	1156	63	23	94	57	46	102
stj	FBgn0261041	0.529844	-0.547055	-1.28458	86.7048	100.426	0.117647	0.423077			0	206	0	0	865	0	253	75	360	176	41	8	0	0	160	219	0	11	0	0	0	1	223	131	0	0	0	0	0	12	0	0	4	1	0	0	140	120	26	3	0	0	1	96	0	83	5	132	0	51	1	30	66	0	113	223	73	186	22	27	0	76	9	1	30	82	3	6	121	55	7	151	34	114	155	0	210	76	0	37	145	193	41	340	787	0	577	0	0	388	2	0	284	0	0	263	0	431	0	0	2	0	32	0	308		353	22	476	28	414	59	128	37	135	27	0	86	131	0	77	639	0	0	100	131	159	46	163	383	213	126	52	284	0	19	42	12	20	46	0	0	47	4	86	161	140	837	78	0	336	0	168	10	0	575	14	95	0	51	148	137	191	65	45	74	66	0	52	0	2	7	0	127	0	37	56	23	107	122	0	0	42	0	0	0	100	32	44	0	27	0	195	0	404	249	0	0	66	2	0	15	0	698	0	0	0		0	0	0	0	0	0	0	1	0	1	0	0	0	0	0	0	0		0	2	0	0	0	0	0	0	0	0	0	0	0	1	0	1	0	0	0	0	4	2	0	0	1	0
aop	FBgn0000097	0.530209	0.125349	-1.28403	39.9048	36.3168	58.7647	36.1923			0	0	283	11	0	0	19	0	0	34	0	150	1246	0	70	0	12	3	14	0	0	0	1	107	0	0	0	0	0	223	0	15	0	98	0	0	0	0	0	0	0	0	0	50	0	0	0	11	11	24	0	0	13	46	0	4	0	15	0	3	64	0	172	0	153	0	0	0	317	0	0	0	17	1	0	55	26	88	0	39	0	0	33	52	0	539	0	0	0	1	0	0	1	0	0	0	0	0	0	0	0	0	38	0	131		0	363	1	0	0	0	0	0	80	10	0	0	0	0	31	0	0	0	35	1	0	0	0	0	0	130	0	5	0	95	0	0	0	0	0	0	1	0	0	0	0	0	61	14	0	13	21	0	72	275	14	148	0	0	4	133	21	4	14	0	2	25	42	0	101	150	6	50	0	319	0	5	186	0	38	0	23	0	0	0	72	0	0	0	0	0	214	0	0	16	258	0	1	40	68	52	0	0	164	0	290		0	227	36	52	36	30	30	64	119	270	60	3	18	8	0	15	31		8	10	19	24	7	7	22	94	22	18	29	21	346	79	50	11	49	16	27	38	13	15	1	0	1	14
vih	FBgn0264848	0.530289	-0.477169	-1.28379	118.219	183.455	10.7647	10.7692			818	433	98	441	0	0	0	1	256	419	127	0	0	15	17	253	37	0	1	44	212	0	128	0	0	374	1	0	0	111	0	4	1	137	0	182	97	225	114	0	140	117	215	218	0	5	0	182	296	111	275	229	135	0	419	338	296	277	547	27	47	0	36	0	17	162	7	356	159	130	48	114	24	85	33	80	366	111	193	0	0	8	0	121	719	0	0	0	0	202	18	0	214	382	0	0	142	1	0	0	118	0	0	0	147		1158	979	5	87	562	260	0	756	109	148	0	109	92	712	75	90	1	0	86	139	0	0	0	110	55	325	1	2	0	15	301	68	59	23	109	0	111	0	140	711	16	6	220	0	0	0	0	0	323	5	0	48	0	783	255	276	158	183	320	349	175	180	0	0	16	39	61	138	272	131	103	105	98	154	0	530	216	0	123	1074	195	173	57	0	400	0	476	0	0	0	33	759	0	266	395	505	0	0	511	744	260		1	5	6	27	4	3	5	28	17	40	13	20	1	1	0	4	8		12	4	5	10	8	6	5	7	5	7	3	0	60	23	11	15	9	6	14	44	15	5	0	0	1	5
CkIIalpha	FBgn0264492	0.53039	-0.324018	-1.28352	360.619	395.921	70.8235	60.7692			551	1836	793	5	574	0	710	147	424	717	195	1	128	2748	69	492	472	686	95	138	9	0	354	5	269	0	191	0	129	277	214	93	917	100	105	699	77	0	254	166	27	4	311	288	0	423	43	152	236	191	557	0	350	5	670	729	467	489	406	185	245	171	171	584	69	574	46	107	319	275	148	311	116	320	113	185	502	232	0	126	944	302	1402	1281	2607	10	0	0	1384	671	459	628	156	0	1125	924	271	596	3	0	250	0	1	9	55		2439	616	387	258	627	277	164	420	402	281	452	1196	193	0	595	500	423	1272	181	341	802	520	410	152	355	612	715	222	953	228	654	125	22	111	257	13	146	52	0	668	290	0	363	52	611	24	245	114	546	0	431	256	495	327	634	374	76	537	111	237	231	385	555	101	103	367	424	306	152	183	254	250	103	65	153	904	690	0	588	1065	854	82	301	0	343	1219	858	0	181	1745	389	1249	1409	291	406	0	1	0	0	2	15		19	57	107	80	35	32	77	128	146	138	83	53	36	37	6	40	130		41	29	52	61	38	26	47	30	29	75	39	78	136	194	51	46	46	97	70	178	69	18	6	14	5	105
strat	FBgn0032020	0.530927	-0.687959	-1.28245	32.2571	48.9307	6.29412	6.26923			321	0	53	0	0	0	0	0	9	92	98	0	0	0	98	63	154	0	14	0	0	0	0	0	8	0	0	0	0	27	254	0	41	0	0	0	0	0	45	7	40	0	0	29	0	118	0	40	156	1	24	0	0	0	0	82	0	29	0	0	0	0	38	69	19	0	45	0	169	83	86	0	32	54	0	166	162	15	165	20	147	18	0	141	0	0	0	0	139	0	0	0	0	0	0	16	0	0	0	0	0	0	0	0	0		378	336	0	116	0	0	0	107	36	0	0	0	0	0	0	0	0	0	0	0	0	379	0	0	144	0	0	23	0	0	0	0	0	11	31	0	0	0	0	0	17	0	0	0	0	0	38	0	0	0	144	0	0	255	0	0	0	0	68	68	78	121	0	0	11	2	0	62	16	0	170	0	139	34	0	487	163	0	0	0	48	99	0	373	0	0	111	0	0	0	29	0	0	189	59	210	0	0	80	0	310		3	2	4	13	5	2	4	15	15	17	1	3	5	2	0	5	11		4	4	4	3	12	11	0	4	5	4	6	2	18	7	4	4	4	4	9	34	10	2	0	0	0	8
Eb1	FBgn0027066	0.531249	-0.347809	-1.28144	327.4	419.941	79.8235	60.9615			3209	1257	564	0	605	0	321	628	531	256	113	0	1032	31	293	395	87	0	374	28	93	0	721	684	833	0	177	592	6	1016	54	24	16	0	0	399	0	196	291	4	0	104	238	347	0	84	65	396	842	379	58	0	403	0	217	45	6	381	0	369	463	0	146	129	151	521	45	253	250	314	236	362	490	239	80	318	500	544	421	40	395	371	813	461	653	954	116	0	0	669	66	567	1168	1048	558	719	18	267	0	49	293	0	512	5	409		1439	2739	478	477	205	437	274	526	263	73	722	180	208	109	1295	252	616	1	190	316	0	271	1395	9	555	397	857	251	705	587	131	183	205	122	0	52	123	21	260	437	243	347	463	304	588	36	167	23	730	0	175	592	0	515	979	116	139	292	478	144	160	589	572	0	128	131	273	87	33	445	540	265	562	241	500	322	1019	0	13	1335	561	266	552	941	4	1161	620	0	684	553	255	103	379	756	956	345	0	609	1202	994	566		25	47	64	195	33	36	37	128	152	194	70	43	33	24	2	70	204		30	37	42	41	60	24	32	28	36	36	47	60	244	117	101	29	83	48	84	105	122	17	4	15	4	139
DnaJ-60	FBgn0260775	0.531249	-0.613188	-1.28131	32.0667	43.3366	14.2941	21.7308			356	10	138	0	456	0	0	5	200	0	69	0	0	0	25	63	0	19	32	0	0	0	62	7	0	0	0	183	0	0	0	0	0	13	0	0	0	0	29	0	34	0	58	125	90	39	0	9	0	37	14	0	0	0	157	50	0	7	84	37	0	2	7	3	30	31	5	0	55	34	0	0	86	0	12	83	43	8	0	0	0	128	36	65	269	0	0	0	0	0	0	0	0	0	60	0	2	0	0	0	0	0	0	0	0		475	322	86	148	4	29	0	0	1	0	76	0	71	0	48	0	259	382	67	141	0	0	0	47	33	97	126	171	0	0	0	0	0	14	0	0	15	0	0	0	0	0	20	0	69	15	0	0	0	0	0	22	0	117	6	0	0	154	0	19	71	0	0	169	3	0	14	0	72	18	0	37	0	2	0	0	0	0	11	0	0	248	314	20	192	0	0	0	0	0	3	0	169	0	0	0	0	0	0	0	0		19	8	47	39	2	1	5	12	16	8	4	19	19	4	0	2	38		29	14	5	16	44	35	3	25	6	6	4	4	2	10	3	17	14	20	29	232	31	10	1	1	2	2
HDAC11	FBgn0051119	0.531339	-0.508469	-1.28102	34.0762	53.6436	0.823529	0.923077			11	1	63	0	47	0	1	25	1	8	0	507	11	0	254	13	26	157	81	409	20	0	2	11	6	0	2	0	8	2	0	0	12	4	0	23	0	147	5	0	0	5	4	22	25	0	3	1	4	8	100	417	9	0	84	42	0	41	37	1	0	2	8	0	8	156	23	0	21	19	3	0	36	0	0	0	26	2	0	0	98	45	204	1	0	0	4	16	9	5	4	0	2	0	8	3	210	3	0	0	0	0	0	0	2		26	4	1	140	262	66	9	287	45	0	118	82	0	652	4	9	0	569	0	24	2	2	4	105	0	8	37	14	0	4	98	0	111	21	0	0	1	0	4	4	24	0	2	405	139	6	20	1	31	8	100	123	0	56	224	52	3	66	49	9	29	5	5	0	12	16	2	10	4	53	113	3	44	60	76	11	39	3	1	8	6	3	5	0	0	2	3	0	0	18	5	66	2	33	0	472	0	10	1	263	4		0	0	1	4	1	2	3	0	1	0	2	0	0	0	0	0	0		1	0	4	2	0	1	0	2	2	4	1	2	0	0	1	1	0	1	0	1	1	0	0	0	0	0
mus312	FBgn0002909	0.532048	-0.663434	-1.27927	6.30476	10.1782	1.11765	1.42308			0	16	6	70	0	0	22	0	0	0	8	0	0	0	0	25	0	0	0	0	0	19	12	0	10	0	0	0	5	0	0	0	0	0	40	0	0	0	5	0	0	0	0	0	0	0	0	40	0	10	0	24	0	0	8	0	124	12	0	0	47	17	6	0	0	0	0	5	0	6	4	13	16	0	0	8	24	11	0	0	0	0	8	0	0	0	0	0	0	0	0	0	0	0	11	0	0	28	0	0	0	0	0	0	2		0	0	0	67	84	10	0	12	7	0	0	0	11	0	0	2	0	0	5	0	0	0	5	0	0	0	0	0	0	0	0	0	1	3	0	0	4	0	5	0	0	1	0	0	0	0	0	0	0	0	0	26	0	63	12	0	7	16	66	22	4	0	0	0	15	9	0	14	31	16	0	0	13	57	0	120	0	0	152	0	19	2	0	0	0	0	0	0	0	0	3	81	0	16	0	0	0	0	0	47	0		1	0	2	0	1	1	2	1	1	2	0	0	1	1	1	1	4		1	1	1	2	1	0	2	2	1	2	3	3	5	4	1	2	2	1	2	0	0	0	0	0	0	1
Rbf	FBgn0015799	0.532193	-0.712563	-1.27869	22.1524	28.8515	3.47059	4.19231			0	0	54	328	0	0	117	0	5	0	0	0	0	0	0	0	0	273	31	0	20	0	0	0	0	0	0	0	0	17	0	0	0	0	0	0	0	50	0	0	0	0	63	73	0	0	0	0	0	79	0	58	64	0	49	10	0	46	0	28	0	2	35	0	8	0	3	0	31	77	0	2	0	3	0	0	106	90	0	0	230	0	0	79	172	35	0	0	0	0	0	0	0	24	64	0	0	0	0	0	0	0	0	0	0		174	0	39	0	209	0	0	36	30	0	0	0	64	0	0	0	0	0	0	0	0	56	163	22	6	23	0	0	0	64	46	0	0	49	0	0	0	0	118	58	3	0	0	0	95	0	156	2	0	0	0	98	0	0	98	1	1	11	58	47	18	40	0	0	10	0	1	0	46	0	41	0	0	0	0	0	0	0	0	3	70	93	0	0	5	0	182	0	0	1	103	0	0	79	0	0	0	2	132	0	361		0	2	6	6	1	0	1	6	4	8	3	1	3	3	0	0	15		0	1	3	7	0	1	6	1	0	3	0	3	32	14	3	6	11	1	2	0	7	2	1	0	0	5
Ance-4	FBgn0033366	0.532511	-2.75679	-1.27809	2.6	11.396	0.176471	0.576923			0	0	0	0	0	15	0	0	0	0	0	0	0	0	0	0	0	0	0	0	0	0	0	0	0	0	0	0	0	0	0	0	0	0	0	0	0	0	0	0	0	0	0	0	0	0	0	0	0	0	0	0	0	0	0	0	0	0	0	0	0	0	0	0	0	0	0	0	0	0	0	0	0	0	0	0	0	0	0	0	0	0	0	0	0	0	0	0	0	258	0	0	0	0	0	0	0	0	0	0	0	0	0	0	0		0	0	0	0	0	0	0	0	0	0	0	0	0	0	0	0	0	16	0	0	931	0	0	0	6	0	0	0	0	24	0	0	0	0	0	0	0	0	0	0	5	0	0	0	153	0	0	0	0	0	16	0	0	0	0	0	0	0	0	0	0	0	0	0	0	0	0	0	0	0	0	0	0	0	0	0	0	0	0	0	0	0	0	0	0	0	0	0	0	0	0	0	0	0	0	0	0	0	0	0	0		0	0	0	0	0	0	0	0	0	3	0	0	0	0	0	0	0		0	0	0	0	0	0	0	0	0	2	0	9	0	0	0	0	0	0	4	0	0	0	0	0	0	0
AP-2alpha	FBgn0264855	0.5332	-0.420062	-1.27697	151.124	145.535	17.8824	13.8846			11	993	301	233	541	0	229	825	21	53	27	0	0	188	185	1	484	325	155	10	5	165	188	1	140	0	1	0	556	86	0	118	346	5	378	0	281	185	56	0	39	1	26	58	0	128	25	4	0	204	186	0	7	114	156	95	165	276	36	80	1	3	53	0	84	0	19	6	33	164	25	0	0	221	0	123	103	160	0	6	324	1031	422	678	507	1	288	370	180	361	85	0	490	0	224	0	465	405	0	0	33	0	0	1	309		122	756	538	140	300	241	265	537	158	98	0	303	111	0	185	246	38	0	6	79	620	405	62	58	143	150	138	0	0	170	93	0	27	80	24	64	105	5	132	416	167	0	146	0	36	0	298	37	180	122	422	245	0	289	185	175	10	106	205	110	46	0	100	88	50	0	42	30	212	167	78	75	159	11	185	0	17	0	322	19	0	131	178	1135	568	71	108	23	254	0	271	0	111	169	21	0	0	342	122	0	46		3	3	32	68	16	7	9	24	45	26	29	17	17	5	0	0	3		9	9	9	22	8	3	10	13	7	15	9	18	30	51	12	18	24	21	15	34	8	5	2	0	0	9
MAPk-Ak2	FBgn0013987	0.533416	-0.406287	-1.27594	157.086	184.257	30.8824	30.5			1952	480	395	555	190	1	144	318	288	0	46	0	0	0	17	299	204	26	22	152	76	0	504	237	0	0	153	846	82	377	414	173	45	218	0	130	0	134	132	102	0	96	75	137	0	62	14	190	17	171	177	75	37	0	99	243	0	135	0	89	35	0	17	1	91	345	0	62	6	88	70	212	161	308	102	209	89	230	0	3	161	20	273	114	277	421	404	0	153	146	866	388	167	0	183	320	0	8	0	0	79	5	0	0	151		598	664	66	385	87	342	551	350	34	20	367	326	144	0	382	76	304	0	117	138	0	131	140	192	16	104	174	62	0	223	1	0	120	33	0	0	12	110	217	1066	39	0	165	0	123	20	65	0	36	0	571	38	0	404	132	108	208	266	24	75	5	0	185	0	19	0	61	28	55	165	0	1	267	76	0	153	651	4	356	2	12	139	692	385	253	700	216	1	0	767	118	0	183	252	534	2	0	659	105	754	984		9	26	32	63	10	4	28	56	41	52	28	48	21	7	1	27	72		20	23	12	17	32	17	15	27	30	16	15	24	70	80	31	19	33	19	26	165	36	9	0	1	4	52
CG9922	FBgn0038196	0.533707	-0.302269	-1.27523	193.962	240.95	14.7647	9.26923			560	1041	341	602	0	0	127	104	343	173	244	0	0	0	380	328	321	202	132	282	130	217	90	119	132	85	293	178	2	154	283	95	115	290	265	239	0	199	65	21	254	8	71	116	210	105	15	145	254	303	219	354	148	101	66	295	0	231	203	307	55	339	179	308	137	262	80	124	250	146	158	181	89	746	81	277	372	237	112	69	296	154	429	249	617	375	482	0	317	53	267	483	73	0	594	30	0	101	0	3	11	0	49	0	24		613	426	232	370	134	346	60	367	169	341	0	618	246	0	227	168	196	0	25	144	0	277	438	107	751	650	145	284	410	169	243	2	49	14	87	0	79	41	0	0	266	13	271	463	164	13	0	47	0	88	303	271	0	698	448	222	256	181	161	267	103	513	583	0	48	274	49	157	177	88	344	248	17	97	150	118	565	188	163	839	333	70	606	0	807	0	676	0	183	824	113	0	388	665	113	255	0	901	25	218	878		6	12	10	30	7	7	12	28	46	22	6	3	8	16	0	6	32		9	12	3	9	7	4	16	4	7	9	10	6	27	28	11	23	3	4	8	16	14	5	1	3	0	2
Mtr3	FBgn0036916	0.534788	-0.726086	-1.27245	48.1619	54.0495	2.11765	1.07692			858	499	76	0	0	0	0	253	0	0	0	0	0	0	101	0	41	0	0	0	0	0	32	0	309	0	0	0	0	0	54	0	0	0	0	0	0	0	31	0	0	0	0	52	0	0	1	0	0	0	0	0	68	0	133	0	0	49	306	111	122	0	10	0	0	1	0	0	10	51	0	109	0	3	74	274	19	125	0	0	220	0	0	0	261	0	463	0	92	1	10	0	19	0	43	0	0	0	0	0	0	0	0	0	176		4	326	2	85	8	204	0	163	16	29	0	32	32	0	7	0	0	0	0	7	0	0	0	0	118	0	40	79	0	0	393	0	27	6	50	0	24	0	30	0	84	0	169	683	141	0	5	0	0	0	0	94	0	393	107	0	3	179	122	0	54	1	162	0	3	30	0	0	32	0	19	82	31	0	147	0	0	0	0	0	0	47	540	0	95	0	395	0	0	0	0	0	0	0	159	0	0	0	0	0	0		1	4	0	0	2	1	5	3	0	8	1	0	1	0	0	0	10		1	0	0	0	3	1	2	1	0	1	0	1	7	2	3	4	1	0	0	0	0	0	0	0	0	1
CG31368	FBgn0051368	0.534788	-0.847336	-1.27137	17.0571	22.6139	2.70588	3.07692			0	0	0	0	449	0	0	0	0	0	0	0	0	0	0	0	0	0	13	0	177	0	32	0	0	0	0	0	344	0	0	36	0	5	0	0	18	0	0	0	0	0	0	124	0	0	0	48	0	2	0	0	0	0	0	0	0	14	0	0	0	0	7	0	0	0	28	0	0	0	45	133	14	0	0	0	23	5	38	0	0	0	0	234	0	0	0	0	0	0	0	0	0	0	0	0	0	0	0	0	2	0	0	0	0		0	0	138	1	18	56	0	0	14	28	0	6	55	0	0	106	303	92	0	71	0	118	0	55	0	152	0	0	0	0	0	0	0	82	0	0	0	5	0	0	82	0	34	0	84	0	0	1	0	0	0	87	0	53	0	0	0	189	0	0	0	0	3	0	5	126	4	0	0	0	0	0	0	0	93	19	0	0	0	0	0	26	0	0	6	0	58	0	0	0	0	0	1	1	112	0	0	0	0	0	0		1	1	3	0	5	2	5	4	2	8	2	2	3	0	0	0	8		0	6	1	3	6	1	0	1	2	3	3	0	19	4	7	5	9	2	2	0	6	0	0	0	0	0
CG3918	FBgn0029873	0.534788	-0.628021	-1.27127	34.6952	52.4356	7.52941	9.11538			0	3	152	3	9	0	0	0	0	183	70	0	0	0	80	0	0	0	181	0	0	0	0	6	91	0	0	0	0	75	0	59	125	234	0	237	0	105	23	0	29	45	0	62	0	0	0	0	0	2	92	0	48	0	149	86	0	84	0	11	119	73	35	130	1	0	3	0	182	31	30	154	0	119	0	39	89	132	0	36	0	33	1	51	32	0	1	0	0	0	0	0	0	0	0	0	0	47	0	0	0	0	61	0	0		0	0	4	63	0	35	0	0	445	0	278	464	0	0	198	0	152	0	33	168	0	7	110	0	268	0	0	104	0	228	24	0	32	5	0	0	0	0	0	0	0	0	128	0	82	0	0	88	0	0	0	76	0	255	114	162	5	0	0	0	12	63	0	466	12	0	0	3	99	0	1	0	1	16	0	0	0	0	0	0	0	107	121	0	0	104	219	0	299	0	131	0	0	0	4	95	0	0	0	15	0		4	4	7	14	2	0	6	9	21	13	4	3	6	11	0	7	17		9	8	6	7	11	11	2	6	5	5	7	10	22	6	3	6	13	2	7	68	13	3	0	1	2	4
CG16885	FBgn0032538	0.535523	-0.997425	-1.26978	3.82857	8.77228	94.1765	56.6923			0	0	7	0	0	0	0	0	3	0	14	0	0	0	0	0	10	0	0	0	0	0	0	0	0	0	0	0	0	0	0	0	0	18	12	0	0	0	0	0	0	0	0	0	0	0	0	0	0	0	0	0	0	0	1	0	4	0	0	0	5	0	4	0	246	0	0	0	0	0	0	0	0	0	0	0	0	0	0	0	0	0	0	0	0	0	0	0	0	0	0	0	0	0	0	0	77	1	0	0	0	0	0	0	0		0	0	0	0	0	0	0	0	0	0	0	0	0	0	12	0	7	0	40	24	0	0	0	0	0	0	0	91	0	0	0	0	0	0	0	0	0	0	0	0	5	0	15	141	85	0	1	106	0	0	0	0	0	0	0	0	2	0	38	2	0	0	0	0	3	0	0	153	136	0	0	0	25	0	0	0	0	0	0	0	0	0	0	0	0	0	0	0	0	0	0	0	0	0	0	0	0	0	0	0	0		2	0	0	51	22	8	34	38	126	111	19	0	1	705	54	211	219		0	0	1	2	0	0	22	86	71	0	104	65	0	9	45	22	30	46	20	228	28	2	5	9	64	615
CG13319	FBgn0033781	0.535523	-0.522501	-1.26917	49.6	58.3861	20.4118	15.6154			0	0	174	305	0	0	0	101	0	0	66	0	0	0	34	82	269	58	69	0	0	0	0	87	0	0	98	0	74	140	0	89	96	110	2	0	0	0	35	19	56	0	0	56	0	43	0	87	0	7	32	0	27	106	116	31	140	9	0	62	21	167	30	165	29	6	11	0	63	96	27	75	103	131	0	316	25	43	171	108	395	85	0	2	193	14	0	0	99	149	0	0	0	0	0	0	0	0	0	4	0	0	0	0	0		425	217	16	0	0	83	0	115	59	0	97	5	182	5	1	68	0	0	111	82	0	0	86	8	285	0	0	0	0	25	0	22	75	2	32	0	14	0	0	0	0	0	247	240	82	15	10	0	73	0	87	62	0	0	94	0	20	99	84	48	0	0	282	0	8	195	65	14	0	148	86	115	0	52	0	122	45	0	46	0	143	105	503	405	0	0	77	0	0	118	39	0	0	0	56	0	0	89	0	2	6		13	9	103	59	13	3	15	24	18	22	20	22	14	3	1	0	8		62	12	10	10	24	17	10	19	9	19	5	21	13	25	2	10	10	21	29	60	13	1	0	1	1	2
alphaTub67C	FBgn0087040	0.535523	-3.44104	-1.26894	0.142857	4.88119	0.176471	0			0	0	0	0	0	0	0	2	0	0	0	0	0	0	0	0	0	0	0	0	2	0	0	0	0	0	0	0	0	0	0	0	0	0	0	0	0	0	0	0	0	0	0	0	6	0	0	0	0	1	0	0	0	0	0	0	0	0	0	0	0	0	0	0	0	0	0	0	0	0	0	0	0	0	0	0	0	0	0	1	0	0	0	0	0	3	0	0	0	0	0	0	0	0	0	0	0	0	0	0	0	0	0	0	0		0	0	0	0	0	0	0	0	0	0	0	0	0	0	1	0	0	0	0	0	0	0	0	0	0	0	1	0	0	0	0	0	0	0	0	0	0	0	0	0	15	0	26	0	0	0	0	57	0	0	0	0	0	0	0	0	0	0	0	0	0	0	0	0	0	0	0	0	0	0	0	0	0	0	0	0	1	0	0	0	0	302	0	0	0	0	0	0	0	0	0	0	0	2	0	0	0	0	88	0	0		0	0	0	0	0	0	0	0	3	0	0	0	0	0	0	0	0		0	0	0	0	0	0	0	0	0	0	0	0	0	0	0	0	0	0	0	0	0	0	0	0	0	0
Tomosyn	FBgn0030412	0.535523	-0.348291	-1.26873	417.981	398.396	18.7647	20.0385			9339	85	415	2233	725	678	538	160	629	590	256	380	949	87	227	189	591	157	227	117	306	0	328	375	819	443	263	15	776	77	2	5	621	108	7186	312	59	148	99	42	197	81	1	234	123	224	1	0	136	448	56	249	98	2	157	392	95	228	0	185	296	347	50	525	141	443	120	110	53	288	98	114	359	444	101	106	653	126	0	37	10	183	574	165	827	891	0	0	315	60	193	70	113	1	16	0	29	1758	0	0	7	0	32	0	770		1268	1272	1010	849	362	1443	227	878	462	1227	2454	945	800	0	989	506	923	308	172	329	7	678	373	87	362	469	481	202	153	271	690	135	12	157	109	1	32	213	610	892	503	1595	140	12	674	137	939	50	337	1015	522	526	121	582	552	208	20	377	787	176	457	40	182	133	49	154	281	62	86	236	232	191	486	256	0	632	480	526	556	0	129	362	582	0	505	49	84	662	0	59	42	15	8	160	183	0	0	0	22	183	523		10	15	14	26	13	11	15	12	54	27	17	46	30	10	1	4	14		10	40	13	14	13	9	8	27	18	15	19	17	30	38	14	23	48	26	31	78	18	4	1	2	1	4
PH4alphaEFB	FBgn0039776	0.535697	-0.639182	-1.26787	26.7905	36.505	25.4706	14.8462			0	122	1	0	0	0	0	31	0	0	0	0	0	0	0	1	2	0	1	87	0	0	80	187	123	0	150	0	0	59	0	1	0	0	0	3	0	0	0	36	0	0	0	0	0	0	0	0	36	135	22	0	71	0	2	0	275	81	0	1	15	0	20	5	20	7	21	1	0	53	25	0	4	56	0	0	24	104	0	0	1	0	0	17	512	0	0	322	0	2	0	0	0	0	0	0	0	0	0	0	95	0	0	0	2		181	1	182	192	0	3	0	1	26	160	0	149	55	0	1	123	0	0	0	1	0	0	98	3	67	69	3	1	0	2	0	0	0	0	0	0	12	0	0	0	0	0	37	338	42	33	0	0	1	0	53	48	0	181	1	58	34	0	0	226	0	51	0	0	10	55	1	87	0	140	5	90	0	38	0	1	0	3	0	28	126	2	2	0	0	1	5	90	469	0	0	0	0	0	101	0	0	0	0	0	0		2	1	28	100	11	1	14	48	60	61	35	33	22	3	0	2	12		3	15	1	14	5	6	18	7	16	30	7	16	13	88	18	22	18	21	3	46	9	1	1	3	1	4
CG14812	FBgn0026090	0.535697	-0.319641	-1.26781	212.457	265.406	49.7647	56.9231			747	889	829	1672	390	4	160	445	445	0	122	538	0	36	125	164	139	70	302	0	90	570	432	562	256	394	115	0	388	309	133	355	161	153	0	0	0	0	282	69	89	126	158	140	267	178	0	234	0	247	136	330	110	574	565	388	249	111	267	203	7	128	105	165	190	213	53	99	48	137	128	295	270	321	115	117	401	338	255	0	274	444	239	174	20	25	311	0	0	254	0	287	263	0	304	275	53	206	0	0	66	10	0	0	0		1082	1962	380	457	258	92	255	621	332	159	330	172	284	1067	406	672	0	513	125	131	417	633	0	8	489	442	172	235	0	397	453	25	90	30	256	9	32	1	127	727	49	0	49	504	283	19	108	100	322	0	2	199	44	453	165	70	131	104	324	118	435	193	208	15	42	61	381	70	206	238	650	224	118	131	108	598	1210	32	350	316	1	194	5	0	350	695	153	0	0	177	264	0	435	360	302	543	0	172	104	0	580		37	44	59	150	53	44	64	45	60	72	43	52	41	7	2	11	62		67	35	62	74	106	55	46	84	49	48	47	52	32	41	41	59	45	76	58	270	81	17	4	6	6	19
Akh	FBgn0004552	0.535996	-0.588118	-1.26708	0.828571	1.38614	0.352941	0.653846			0	0	0	0	0	0	0	0	0	0	0	0	0	0	0	0	0	0	0	0	0	0	0	0	45	0	0	0	0	0	0	0	0	0	0	11	0	0	0	0	0	0	0	0	0	0	0	0	0	12	0	0	0	0	0	0	0	0	0	0	0	0	1	0	4	0	0	0	0	0	0	0	0	0	0	0	12	2	0	0	0	0	0	0	0	0	0	0	0	0	0	0	0	0	0	0	0	0	0	0	0	0	0	0	0		0	7	0	0	0	15	0	0	11	0	0	0	3	0	10	0	0	0	0	0	0	0	0	0	0	0	0	0	0	0	0	0	0	0	0	0	0	0	0	0	0	0	0	0	0	0	0	0	0	5	0	0	0	0	0	0	0	0	0	0	0	0	0	0	0	34	0	0	0	0	0	0	0	0	0	0	0	0	0	0	0	0	0	0	0	0	0	0	0	0	0	0	0	0	0	0	0	0	13	42	0		0	0	0	1	0	0	0	0	2	0	0	0	0	0	0	0	3		0	0	2	0	2	0	0	1	0	1	1	1	0	2	0	0	0	0	1	6	0	0	0	0	0	0
NaPi-III	FBgn0260795	0.535996	-0.218036	-1.26695	1201.27	1582.86	27.6471	22.2308			2270	3001	309	2283	1194	860	2298	2754	1465	1006	1136	948	2218	1510	2072	1592	589	2208	916	1391	1454	3356	1799	2281	1319	896	2329	1994	492	372	629	191	1026	1378	9	90	534	266	580	421	1338	783	1092	941	807	488	135	814	0	949	1280	1404	1437	798	1410	1731	1301	2815	1387	651	675	1537	148	1552	325	1559	402	1473	1648	1105	675	1296	905	738	564	307	1656	192	401	261	1840	2858	2611	1341	1006	4046	2082	457	2109	2272	2796	1072	1733	530	1335	1817	335	1164	6	74	720	19	197	5	1292		5527	6286	1803	3759	1935	2193	1136	2713	1195	1727	58	1821	674	0	1532	847	226	1641	320	906	1107	2075	1946	1653	2878	3267	2654	674	239	1009	1905	47	323	330	882	88	406	265	720	3049	1527	2660	724	670	1871	3	1909	167	1137	929	1796	2771	669	1708	2511	590	1290	1763	992	2170	1663	976	1640	169	66	1954	1065	984	960	1027	3576	666	1455	1412	506	3579	2659	435	2677	3195	1370	1120	2356	0	3343	552	2615	363	1053	2994	1027	3003	2819	1290	2501	1802	350	2480	2346	3031	3117		11	10	24	57	34	5	15	11	19	55	15	3	40	56	7	35	73		2	58	6	29	33	17	26	20	10	23	8	15	60	22	2	15	4	7	13	106	52	13	3	2	4	28
Atu	FBgn0019637	0.537245	-0.693482	-1.26482	40.1238	56.3762	4.17647	4.53846			62	349	18	0	945	5	0	0	92	0	0	0	0	0	0	0	0	0	0	0	0	0	6	0	37	0	0	0	0	151	0	41	0	0	0	0	0	0	0	0	0	0	0	14	0	0	0	0	212	157	104	0	112	0	104	50	0	27	0	14	157	5	20	0	67	223	0	0	1	24	0	5	28	0	0	197	48	64	0	0	13	0	0	5	0	388	1	0	0	266	0	0	0	200	0	1	0	0	0	0	0	0	0	0	0		1	320	141	0	178	0	161	0	19	0	169	0	48	0	0	0	0	0	34	83	0	0	114	9	0	0	0	34	0	33	0	0	0	0	0	0	5	0	0	0	1	390	91	0	0	0	0	7	0	700	0	76	1046	152	116	1	32	0	1	47	0	0	0	0	4	153	0	2	81	0	7	1	0	11	0	0	471	0	0	25	15	90	0	0	0	229	170	0	0	0	45	0	0	92	32	0	0	0	0	257	0		1	3	7	0	6	1	3	15	5	16	3	1	2	2	0	2	4		2	5	1	3	2	0	2	10	3	3	7	6	9	8	4	11	22	2	6	6	3	1	0	1	0	1
sv	FBgn0005561	0.537524	-1.15651	-1.26373	1.8381	2.84158	0.647059	0			0	0	0	0	0	0	0	0	0	0	0	0	0	0	0	0	0	0	0	0	0	0	0	0	0	0	0	0	0	0	0	0	190	0	0	0	0	0	0	0	0	0	0	0	0	0	0	0	0	0	0	0	0	0	0	0	0	0	0	0	0	0	3	0	0	0	0	0	0	0	0	0	0	0	0	0	0	0	0	0	0	0	0	0	0	0	0	0	0	0	0	0	0	0	0	0	0	0	0	0	0	0	0	0	0		55	2	0	0	0	0	0	0	35	0	0	0	7	0	0	0	0	0	0	0	0	0	0	0	0	0	0	0	0	0	0	0	0	0	0	0	0	63	0	0	0	0	0	0	0	0	0	0	0	0	0	0	0	62	0	0	0	0	0	0	0	0	0	0	0	0	0	0	0	0	0	0	3	0	0	0	0	0	0	0	0	50	0	0	0	0	0	0	0	0	0	0	0	10	0	0	0	0	0	0	0		0	0	0	0	0	0	0	0	2	9	0	0	0	0	0	0	0		0	0	0	0	0	0	0	0	0	0	0	0	0	0	0	0	0	0	0	0	0	0	0	0	0	0
CG10555	FBgn0030034	0.537821	-0.498286	-1.26271	40.2571	42.1287	3.58824	3.65385			803	6	67	25	0	2	73	17	136	15	0	166	1	1	151	0	2	18	7	1	0	0	11	2	0	0	0	0	271	2	235	53	231	128	1	0	0	0	0	0	16	7	191	83	36	0	0	0	2	174	6	0	26	1	2	142	1	3	136	49	10	26	26	3	16	4	13	0	84	6	15	5	57	12	1	24	87	8	0	17	166	12	55	10	4	0	0	0	8	65	0	0	81	0	0	0	0	54	0	0	51	0	1	0	6		48	242	61	73	1	106	0	56	64	27	0	0	64	0	4	0	0	66	2	1	0	0	0	0	8	1	6	22	0	284	248	0	68	0	0	0	1	7	1	0	71	0	22	0	2	0	260	13	1	212	5	52	0	1	0	3	11	40	0	28	7	69	1	0	23	0	57	4	21	0	8	22	19	18	27	220	149	0	37	0	4	0	67	0	83	46	168	228	9	10	57	196	308	8	5	17	97	6	58	18	6		0	3	1	3	2	0	3	5	3	22	5	0	2	4	1	2	5		0	1	3	0	2	0	0	0	1	0	1	0	35	8	3	1	4	5	4	17	3	2	0	0	0	5
Ufm1	FBgn0085220	0.537821	-0.412761	-1.26239	85.1619	109.158	13	12.6923			383	637	237	19	3	0	83	89	18	229	129	0	0	196	50	189	236	0	50	65	114	0	58	44	476	494	0	0	0	38	0	0	34	73	0	0	48	26	102	27	42	25	56	83	11	54	17	94	106	121	31	113	0	41	155	98	0	57	138	262	0	36	105	89	22	141	29	0	111	128	117	68	0	182	0	105	188	154	219	93	0	0	201	52	0	0	0	0	350	152	18	346	0	0	43	181	0	0	0	0	17	0	0	0	144		138	226	127	276	140	287	0	255	62	158	2	233	80	681	274	132	104	119	45	190	229	77	320	71	214	177	169	130	0	141	152	0	0	17	93	7	22	0	21	0	163	0	347	0	92	32	60	84	0	0	150	109	501	139	220	59	87	0	6	103	196	117	385	161	67	65	102	0	169	201	71	2	71	138	157	0	0	51	0	0	60	121	0	0	0	358	422	0	163	0	0	0	0	85	51	175	0	0	0	116	0		2	6	10	33	11	9	19	26	40	39	7	7	3	4	0	2	3		17	8	11	27	13	2	7	12	3	22	17	18	37	19	14	8	5	14	12	41	8	4	2	3	1	5
CG6495	FBgn0027550	0.537821	-0.623669	-1.26226	63.0762	79.7822	1.23529	0.0384615			0	2	73	1122	379	0	65	156	0	854	206	0	0	0	90	38	15	143	0	2	167	0	24	0	41	0	0	15	1	1	0	0	0	0	0	1	33	0	0	0	0	0	0	2	0	0	14	37	0	10	0	0	2	1	134	82	0	115	0	8	2	99	8	79	0	118	7	0	1	84	1	67	219	118	0	0	88	7	0	70	75	0	32	498	15	0	832	32	0	0	0	0	24	149	0	58	87	0	0	0	20	0	0	0	0		829	59	16	0	0	241	435	142	58	0	0	104	81	0	345	207	0	0	29	0	536	0	37	0	73	0	0	44	0	42	138	0	2	10	0	25	33	35	0	0	27	0	17	0	75	0	148	0	91	26	275	168	0	46	87	23	8	37	7	84	5	53	0	0	1	0	4	28	149	139	97	33	153	47	0	111	96	0	114	937	347	209	0	0	14	0	442	0	135	0	156	15	4	12	46	0	0	8	63	0	0		0	0	0	0	1	0	0	0	0	19	1	0	0	0	0	0	0		0	0	0	0	0	0	0	0	0	0	0	0	0	0	0	0	0	1	0	0	0	0	0	0	0	0
CG1504	FBgn0031100	0.538263	-0.56495	-1.26134	59.6095	113.485	0	0.0384615			0	224	0	1	0	0	49	138	51	0	1	1	0	0	108	0	0	60	81	101	1	1	460	157	54	244	55	20	0	2	0	0	1	238	0	0	47	1	40	45	0	1	0	30	0	0	0	5	0	51	6	0	0	12	105	139	0	80	0	36	29	156	7	258	1	276	1	1	0	203	44	137	81	166	0	0	94	0	1	27	0	37	157	120	221	0	71	0	116	314	0	0	302	0	20	533	75	132	0	0	33	0	0	0	0		972	2133	301	0	133	21	0	1	1	0	4	3	13	0	1	1	0	0	4	0	92	1	1	1	257	0	104	2	0	105	98	0	0	5	1	0	0	16	30	0	189	376	139	0	0	0	0	64	1	0	170	119	0	548	293	107	55	7	1	90	22	0	0	0	2	164	124	151	133	6	2	48	301	65	0	257	354	397	164	339	1	273	10	0	0	331	182	1	187	131	87	424	0	44	110	0	0	6	244	135	307		0	0	0	0	0	0	0	0	0	0	0	0	0	0	0	0	0		0	0	0	0	0	0	0	0	0	0	0	0	0	1	0	0	0	0	0	0	0	0	0	0	0	0
CG7600	FBgn0064766	0.538263	-0.710646	-1.26134	23.4667	45.0495	5.76471	4.23077			0	0	81	0	0	0	376	6	0	1	0	0	0	0	0	191	0	0	117	0	0	0	0	0	0	0	14	0	3	2	0	0	194	0	0	0	0	21	54	0	0	36	0	27	0	0	13	0	0	50	179	0	0	0	32	0	0	44	0	0	0	5	7	0	57	0	0	0	128	32	11	100	0	0	13	61	90	59	0	45	20	0	0	0	55	0	0	8	0	113	0	0	0	0	114	0	0	17	0	0	0	0	0	0	88		270	0	0	0	427	97	0	154	0	0	0	149	41	0	112	0	405	0	49	23	0	0	112	0	81	160	0	59	0	47	196	0	0	0	0	0	0	0	32	0	0	0	55	1	43	0	57	0	0	0	162	1	0	29	0	0	0	0	0	0	0	330	2	0	5	117	0	0	0	104	0	0	0	0	0	0	314	0	355	0	70	17	301	0	0	0	98	0	0	0	0	0	0	0	46	0	0	29	0	0	0		2	3	4	18	2	3	4	11	14	10	8	5	10	1	0	3	0		0	4	6	1	1	2	2	0	9	2	7	3	20	13	4	1	11	2	5	0	12	1	0	0	1	3
CG5910	FBgn0036993	0.538263	-0.619378	-1.26119	114.029	136.386	3.05882	0.730769			0	0	2	0	299	0	157	173	1	0	0	0	0	0	292	496	156	260	80	133	52	618	374	0	268	0	440	297	0	0	230	0	36	185	0	0	158	51	61	75	0	0	1	145	0	75	0	152	0	160	0	0	78	244	169	0	0	149	327	0	126	187	7	2	0	183	93	1	112	105	41	490	11	1	0	0	69	29	0	58	304	192	323	139	430	110	1028	0	100	635	0	0	183	0	85	466	0	0	0	0	41	0	0	0	28		925	422	234	118	0	229	23	432	42	95	383	208	0	0	256	15	0	0	45	10	0	0	140	268	171	2	231	0	0	81	0	0	0	21	51	34	37	8	0	793	113	0	165	0	163	20	152	0	2	840	0	445	84	736	346	2	119	531	5	402	4	0	0	0	6	104	0	0	373	364	105	174	201	27	0	0	0	0	102	0	329	95	300	0	417	0	0	845	0	0	137	0	0	318	265	0	0	0	210	0	0		0	0	0	0	0	0	1	1	0	4	0	0	2	0	0	12	32		0	0	1	0	0	0	0	0	0	0	0	1	0	0	0	3	0	1	0	0	4	0	1	2	1	5
Cpr78Cc	FBgn0037069	0.538278	1.00906	-1.2607	1.99048	0.534653	2.17647	7.96154			0	0	0	0	0	0	0	0	0	0	0	0	0	0	0	0	0	0	0	0	0	0	0	0	0	0	0	0	0	0	0	0	0	0	0	209	0	0	0	0	0	0	0	0	0	0	0	0	0	0	0	0	0	0	0	0	0	0	0	0	0	0	0	0	0	0	0	0	0	0	0	0	0	0	0	0	0	0	0	0	0	0	0	0	0	0	0	0	0	0	0	0	0	0	0	0	0	0	0	0	0	0	0	0	0		0	0	0	0	0	0	0	0	0	0	0	0	0	0	0	0	0	0	0	0	0	0	0	0	0	0	0	0	0	0	0	0	0	0	0	0	0	0	0	0	0	0	0	0	0	0	24	0	0	0	0	0	0	0	0	0	0	0	30	0	0	0	0	0	0	0	0	0	0	0	0	0	0	0	0	0	0	0	0	0	0	0	0	0	0	0	0	0	0	0	0	0	0	0	0	0	0	0	0	0	0		2	0	0	0	2	0	0	0	0	0	1	0	0	12	12	1	7		0	2	0	0	0	0	0	5	2	2	1	0	0	0	0	1	2	1	1	15	0	0	0	2	23	150
CG11180	FBgn0034528	0.538628	0.437165	-1.25969	23.5905	39.7426	2.29412	2.11538			0	0	72	190	0	0	69	4	0	192	0	0	0	0	94	0	325	35	0	46	0	0	0	0	159	0	81	0	29	0	0	0	20	102	0	332	0	0	0	0	69	7	0	0	0	57	13	0	0	35	6	0	13	0	0	0	0	8	0	0	0	85	15	0	6	0	0	0	0	19	0	0	0	0	0	116	63	12	0	29	0	0	0	102	0	0	0	0	0	0	0	0	15	0	0	0	0	0	0	57	0	0	0	0	0		2	367	0	0	0	178	0	196	0	0	0	0	50	0	0	156	0	0	0	44	0	0	0	0	0	0	0	253	0	159	94	0	0	0	0	0	38	0	0	0	0	468	0	0	0	0	0	2	0	0	0	50	0	0	0	147	0	0	27	16	75	0	3	0	15	156	0	0	0	1	90	83	12	62	0	347	198	0	0	443	1	0	0	0	0	100	74	0	0	0	0	0	0	1	0	0	0	0	106	0	0		0	3	0	3	0	1	2	7	10	5	0	0	1	4	0	0	3		1	0	1	1	1	0	1	0	3	0	0	0	15	10	8	4	1	1	2	0	2	1	0	0	0	3
sgll	FBgn0051472	0.539293	0.0799312	-1.25867	38.8571	56	15.6471	22.7308			480	269	214	0	0	0	202	0	261	0	0	0	0	0	0	0	65	173	256	0	0	0	12	0	0	0	79	0	0	127	48	0	0	1	0	0	0	0	0	0	0	0	86	22	0	56	13	36	0	12	0	0	0	0	0	0	0	35	0	48	0	0	35	0	0	0	0	0	71	0	0	0	0	0	0	59	62	14	0	22	40	683	0	300	0	0	0	0	0	0	0	0	0	0	0	0	103	0	0	52	0	0	0	0	144		0	0	206	0	0	0	0	0	85	0	0	0	82	807	0	173	490	98	34	75	0	0	0	0	0	158	0	63	1029	204	0	0	0	0	15	0	5	18	0	0	0	0	0	0	203	0	0	63	0	0	257	0	0	0	94	4	72	0	2	9	59	22	335	0	24	0	0	47	0	0	0	22	0	171	0	0	0	0	0	0	0	143	0	0	1	357	229	0	0	0	0	0	0	0	0	0	0	0	0	0	0		6	1	7	36	14	8	38	15	40	37	10	2	12	10	0	18	12		9	15	27	10	5	5	7	25	23	21	52	19	51	17	12	43	45	30	24	68	61	9	0	0	1	12
CG31055	FBgn0051055	0.539318	-2.06315	-1.25843	0.914286	7.58416	0.352941	0.346154			0	0	0	1	0	0	0	0	0	0	0	0	0	0	0	0	0	18	0	0	0	0	0	0	0	0	0	0	0	0	0	0	0	0	0	0	0	0	0	0	0	0	0	13	0	0	0	0	0	0	0	0	0	0	0	0	37	11	0	0	0	0	2	0	0	0	0	0	0	13	1	0	0	0	0	0	0	0	0	0	0	0	0	0	0	0	0	0	0	0	0	0	0	0	0	0	0	0	0	0	0	0	0	0	0		0	308	0	0	0	0	0	0	0	0	0	50	0	0	0	0	0	0	0	0	0	0	0	0	0	0	0	0	0	2	0	0	0	0	0	0	0	0	0	0	0	0	103	0	0	1	0	0	0	0	0	0	0	0	0	0	0	0	0	0	9	1	0	0	0	0	1	0	0	5	0	0	0	0	0	0	0	0	0	0	0	0	0	0	0	0	0	0	0	0	0	0	0	0	59	0	0	0	0	90	137		0	0	1	0	0	0	1	0	0	2	2	0	0	0	0	0	0		0	1	0	0	0	0	0	1	0	0	0	0	6	0	0	0	0	0	0	0	1	0	0	0	0	0
CG11560	FBgn0036249	0.539318	-0.864663	-1.25832	14.3429	27.2277	3.47059	2.73077			0	205	34	19	0	0	0	0	0	0	0	0	0	0	0	0	0	0	33	0	0	0	104	0	244	0	0	0	0	3	0	0	0	0	0	0	0	0	0	0	1	22	0	53	0	0	0	0	0	40	0	0	0	59	82	2	1	0	0	0	4	0	5	0	0	0	15	16	0	16	26	0	48	0	0	0	0	0	0	0	0	0	0	0	0	0	403	0	0	0	0	0	71	0	0	0	0	0	0	0	0	0	0	0	0		286	653	0	0	0	0	0	0	0	39	0	85	34	0	0	0	0	0	0	0	0	0	0	0	0	161	0	0	0	28	0	0	0	6	0	0	14	4	0	0	0	0	0	0	2	0	0	0	104	0	0	0	0	306	72	3	0	0	0	4	0	0	0	0	6	0	0	0	0	27	96	0	0	0	0	0	0	0	0	0	158	0	0	0	0	0	0	0	0	282	77	0	274	0	0	0	0	0	0	29	0		3	3	10	4	2	0	2	6	4	8	2	2	11	1	0	0	1		4	1	3	4	3	3	0	0	2	6	1	0	10	6	3	2	5	0	4	8	5	0	0	0	0	1
Aduk	FBgn0037679	0.539353	-0.740885	-1.25812	33.0667	50.4455	5.29412	4.92308			0	0	96	309	68	0	27	119	0	217	41	0	0	0	0	0	0	187	54	44	158	0	148	170	0	0	0	0	0	0	0	0	0	225	0	0	27	0	44	0	0	0	0	0	0	58	0	81	0	0	0	0	0	0	5	0	0	4	240	0	0	0	7	98	95	46	0	3	0	33	39	0	0	122	0	0	21	6	0	0	211	0	34	0	0	0	0	0	117	0	0	0	81	0	0	0	0	15	0	0	222	0	0	0	0		0	0	0	154	30	83	239	0	0	122	0	0	0	0	0	0	0	0	0	0	0	0	0	0	76	0	83	4	0	17	414	0	0	60	0	0	0	0	127	490	131	0	17	0	79	0	0	0	0	0	0	0	0	2	0	0	1	28	115	0	1	0	186	0	5	0	0	0	0	127	20	59	0	101	0	1018	0	0	0	0	0	85	299	422	8	0	0	0	0	0	105	0	0	144	0	32	0	0	0	0	211		1	1	9	8	5	1	2	13	16	13	5	0	2	1	0	8	5		6	3	3	3	4	5	12	7	9	1	2	1	8	5	4	15	9	3	6	2	11	1	0	0	2	6
Rga	FBgn0017550	0.540969	-0.489451	-1.25577	69.1143	101.356	17.5882	17.2692			0	507	120	478	63	103	39	0	151	260	0	0	0	0	41	74	29	4	232	121	0	0	232	192	510	1	324	0	0	278	0	0	0	0	0	1	9	6	0	0	134	70	0	6	0	89	15	12	0	0	2	0	29	18	129	20	17	244	250	34	23	0	34	0	31	49	3	19	43	57	25	0	0	118	0	20	91	53	0	0	23	225	40	260	0	490	117	0	0	2	98	0	318	0	169	0	0	0	0	0	0	0	0	0	105		975	890	0	14	18	86	0	90	145	260	0	25	64	0	0	215	231	0	0	22	0	129	0	93	143	0	0	0	373	82	75	0	0	27	0	0	13	0	5	0	0	0	0	10	172	0	160	0	0	0	23	131	0	165	173	0	125	7	95	97	43	154	357	198	25	16	24	109	109	167	61	35	82	32	0	23	443	0	109	0	286	114	397	0	45	0	207	0	4	45	221	5	569	0	140	473	0	0	147	103	361		3	9	17	51	7	7	10	38	46	43	13	14	14	10	0	9	8		6	10	6	16	20	6	12	21	24	16	10	6	38	47	14	18	29	15	16	87	17	2	0	0	0	13
Usp1	FBgn0028476	0.542223	-0.691997	-1.25396	14.6	23.3168	6.64706	7.65385			0	0	0	0	0	88	5	35	13	0	0	0	0	0	0	154	0	0	0	0	0	0	18	12	0	0	0	0	0	1	0	0	4	0	0	0	0	0	6	0	0	0	0	9	0	0	0	41	0	0	67	0	0	0	0	0	0	25	0	136	0	0	7	0	2	0	27	69	0	31	0	0	92	0	0	0	113	0	0	0	0	71	70	0	0	0	162	0	28	14	0	0	231	2	0	0	0	0	0	0	0	0	0	0	0		9	0	12	0	0	46	0	173	17	7	0	303	0	0	22	158	0	47	12	6	0	0	91	198	116	16	6	21	0	95	8	0	0	0	0	11	0	27	0	245	102	0	47	0	16	0	0	0	0	80	0	30	0	0	13	0	2	6	16	6	0	0	155	0	11	2	52	1	9	0	26	0	9	22	0	0	0	0	0	0	0	94	0	0	0	0	10	0	0	0	0	0	0	0	0	0	0	0	0	0	0		2	4	2	23	8	5	8	4	8	16	7	14	3	4	2	0	3		2	4	2	2	2	0	1	10	5	2	6	11	29	11	6	8	28	6	6	36	10	2	0	0	0	10
milt	FBgn0262872	0.542406	-0.447522	-1.2535	92.4381	125.426	21.9412	31.3846			833	448	196	0	1218	9	85	188	42	0	0	17	1	0	150	73	15	66	324	0	0	3	58	426	0	0	0	437	2	215	219	124	9	3	0	0	0	114	110	0	0	18	0	3	0	229	0	100	45	88	34	20	130	0	41	169	0	125	15	34	233	51	24	16	4	72	46	225	180	97	1	4	59	2	0	82	108	66	0	0	6	208	102	184	0	635	0	0	9	70	0	0	3	38	1	154	96	136	0	17	72	0	132	0	137		229	872	191	198	11	212	0	79	75	167	0	122	109	0	491	26	222	0	14	83	0	1045	39	40	75	90	2	111	593	4	283	0	0	24	100	0	0	51	0	4	17	493	80	33	103	0	111	1	7	0	248	173	0	69	55	79	132	24	29	1	93	0	56	0	24	73	58	107	0	0	23	3	45	128	0	203	301	0	101	0	183	58	264	0	254	307	148	0	106	618	15	1422	0	227	153	0	0	0	404	77	0		6	8	10	56	13	8	15	21	37	19	15	10	45	42	0	27	41		6	21	14	26	23	10	14	4	17	19	28	31	50	54	14	28	47	16	19	248	62	20	3	1	5	36
CG4991	FBgn0030817	0.542406	-1.20603	-1.25284	0.0380952	0.574257	1.17647	2.30769			0	0	0	0	0	0	0	0	0	0	0	0	0	0	0	0	0	0	0	0	0	0	0	0	0	0	0	0	0	0	0	0	0	0	0	0	0	0	0	0	0	0	0	0	0	0	0	0	0	0	0	0	0	0	0	0	0	0	0	0	0	0	1	0	0	0	0	0	0	0	0	0	0	0	0	0	0	0	0	3	0	0	0	0	0	0	0	0	0	0	0	0	0	0	0	0	0	0	0	0	0	0	0	0	0		0	0	0	0	0	0	0	0	9	0	0	0	0	0	0	0	0	0	0	0	0	0	0	0	0	0	0	0	0	16	0	0	0	0	0	0	0	0	0	0	0	0	0	0	0	0	0	9	0	0	0	0	0	0	0	0	0	0	0	0	0	0	0	0	0	0	0	0	0	0	0	0	0	0	0	0	0	0	0	0	11	0	0	0	0	0	0	0	0	0	13	0	0	0	0	0	0	0	0	0	0		0	0	2	9	1	1	0	0	4	0	0	0	0	0	0	3	0		0	1	0	0	0	0	1	0	3	1	4	2	0	7	0	0	5	0	2	27	4	1	0	0	1	1
grp	FBgn0261278	0.542406	-0.456508	-1.25281	136.762	174.832	12.2353	15.5769			4	0	76	268	0	0	255	1	450	397	147	0	0	0	502	201	135	42	182	149	5	0	22	202	294	0	224	0	163	111	90	39	3	49	0	625	163	58	66	0	308	0	375	313	195	5	12	95	0	131	136	0	269	181	191	19	31	112	53	0	97	330	42	400	77	0	25	177	126	120	127	76	2	193	143	87	189	61	20	39	25	137	513	38	130	12	577	0	0	645	1	0	870	0	228	474	1	380	0	0	0	0	367	0	282		41	0	0	730	74	46	430	0	48	409	665	101	51	63	167	242	1	0	0	46	0	0	185	0	141	411	0	255	0	37	458	0	0	33	14	0	76	36	144	349	97	365	107	0	104	5	181	102	205	52	0	227	0	117	39	244	0	52	92	186	183	56	0	0	19	234	68	0	214	0	273	23	162	197	0	337	91	0	0	0	409	116	290	0	2	105	358	0	1181	0	313	2206	0	73	199	1102	2	637	198	939	243		0	3	10	11	5	2	10	51	17	51	13	8	10	0	0	14	3		1	12	4	6	3	4	10	7	6	11	7	11	233	27	5	13	12	5	6	10	8	2	0	1	0	1
gammaTry	FBgn0010359	0.544524	-0.319591	-1.24993	0.704762	0.841584	0.0588235	0			1	0	3	0	0	0	0	0	0	0	0	0	0	0	0	0	0	0	0	0	0	0	0	0	0	0	0	0	0	0	0	0	0	0	0	0	0	0	0	0	0	0	0	0	0	0	0	0	0	0	1	0	0	0	0	0	0	0	0	0	0	0	0	0	0	0	0	0	0	0	1	0	0	54	0	0	0	0	2	12	0	0	0	0	0	0	0	0	0	0	0	0	0	0	0	0	0	0	0	0	0	0	0	0	0		3	0	1	0	0	12	0	5	0	0	0	0	0	0	0	0	0	0	0	0	0	0	0	0	0	0	0	1	0	0	0	0	0	0	0	0	0	0	0	0	15	0	1	0	7	0	0	13	0	0	0	0	0	16	0	2	7	0	0	0	0	0	0	0	0	0	0	0	0	1	0	0	0	0	0	0	0	0	0	0	0	0	0	0	0	0	0	0	0	0	0	0	0	0	0	0	0	1	0	0	0		0	1	0	0	0	0	0	0	0	0	0	0	0	0	0	0	0		0	0	0	0	0	0	0	0	0	0	0	0	0	0	0	0	0	0	0	0	0	0	0	0	0	0
CG4707	FBgn0035036	0.544871	-2.1145	-1.24934	7.11429	28.2673	1.41176	1.92308			0	0	67	0	0	0	0	0	183	0	0	0	0	0	0	48	0	0	6	0	0	0	0	0	0	0	1	0	0	0	0	2	0	0	0	0	0	0	0	4	0	0	0	0	0	0	0	0	0	0	0	0	74	0	0	0	0	69	0	0	0	0	7	0	33	68	0	0	0	25	0	0	0	0	0	0	74	6	0	0	0	0	0	0	0	0	0	0	0	0	0	0	80	0	0	0	0	0	0	0	0	0	0	0	0		236	0	0	0	19	0	0	0	0	0	0	0	0	0	0	0	0	0	0	13	0	0	0	0	0	0	0	56	0	0	0	0	0	0	0	0	0	0	0	0	0	0	1	0	0	0	0	0	0	0	0	46	0	0	0	0	0	0	4	0	169	0	0	0	0	13	0	0	0	30	0	36	0	4	0	0	3	0	0	0	0	0	206	0	0	0	0	0	0	433	114	0	0	239	0	0	0	763	0	470	0		1	2	0	0	1	0	4	0	1	6	0	3	5	0	1	0	0		0	2	1	1	3	2	0	2	2	1	0	1	16	4	2	1	2	2	1	0	1	1	2	0	0	3
CG7778	FBgn0032025	0.544871	-0.814913	-1.24924	20.2095	30.9604	138.412	140.615			4	0	0	0	9	0	0	0	0	7	0	0	0	0	0	150	156	81	0	0	0	191	174	102	0	18	2	0	0	0	0	2	0	0	0	0	0	0	0	0	104	0	0	0	0	50	0	8	18	1	88	0	0	0	0	4	0	0	0	0	0	0	2	0	173	0	0	0	0	0	0	0	0	0	0	0	0	3	0	0	0	0	0	760	0	5	0	0	0	5	0	0	0	0	0	0	0	0	0	0	5	0	0	0	0		2	0	0	0	0	0	0	0	2	0	0	0	67	786	0	88	2	0	10	5	0	0	0	0	0	0	0	0	0	0	0	0	0	0	0	0	0	0	0	0	5	0	11	0	184	0	342	0	0	0	0	0	0	0	3	0	88	84	4	0	2	0	0	250	71	0	27	193	0	0	0	3	8	0	0	0	0	0	20	0	509	25	0	0	0	0	0	0	0	0	38	0	35	0	0	263	0	0	0	0	0		2	2	64	519	99	382	230	64	379	410	171	0	2	5	0	6	18		31	10	38	23	21	3	85	203	297	73	367	621	6	57	665	170	38	388	115	288	116	15	0	0	7	19
e(r)	FBgn0011586	0.544883	-0.364439	-1.24841	100.305	140.317	25.7647	17.0385			0	645	234	0	94	0	0	246	401	200	159	0	0	0	342	26	253	62	106	163	36	0	0	344	15	206	162	0	0	221	23	0	46	72	2	0	25	50	102	62	68	78	110	240	0	114	0	185	70	144	71	165	98	72	171	174	122	108	154	137	160	42	85	39	122	168	43	44	237	146	117	158	0	203	0	89	178	227	0	70	150	242	157	290	31	0	545	0	0	61	0	0	75	0	0	0	0	47	0	18	52	0	116	0	42		809	261	72	217	209	152	27	269	126	19	29	229	204	0	326	56	0	604	5	97	0	3	168	14	264	174	0	81	0	300	196	0	41	45	93	14	44	1	63	446	65	636	38	0	380	0	49	3	138	287	24	136	479	63	47	39	37	1	25	66	103	600	35	78	41	99	130	75	29	154	186	45	87	216	24	43	165	0	0	434	193	142	1123	0	99	0	442	0	2	231	5	18	192	322	1	259	0	0	112	316	0		10	13	28	63	10	6	24	47	52	58	33	27	15	4	1	9	38		21	11	13	27	18	2	16	10	5	27	10	23	28	55	18	9	10	18	35	30	26	14	3	4	2	8
CG5783	FBgn0032670	0.544883	-2.01446	-1.24762	0.514286	1.76238	0.588235	0.5			0	8	0	0	0	0	0	0	0	0	0	0	0	0	0	0	6	0	0	0	0	0	0	0	0	0	0	0	0	0	0	0	0	0	0	0	0	0	0	0	0	0	0	0	0	0	0	0	0	0	0	0	0	0	0	0	0	0	0	0	0	0	0	0	0	0	3	0	0	0	0	0	0	0	0	0	0	36	0	0	0	0	0	0	0	0	0	0	0	1	0	0	0	0	0	0	0	0	0	0	0	0	0	0	0		0	0	0	0	0	0	0	0	0	0	0	0	0	0	0	0	104	0	33	0	0	0	0	0	0	0	0	0	0	0	0	0	0	0	0	0	0	0	0	18	0	0	0	0	0	0	0	0	0	0	0	0	0	0	0	0	0	0	0	0	0	0	0	0	0	0	0	0	17	0	0	0	0	0	0	0	0	0	0	0	0	0	0	0	0	0	0	0	0	6	0	0	0	0	0	0	0	0	0	0	0		0	0	0	0	0	0	1	0	0	0	0	0	0	2	1	1	5		2	1	2	0	0	0	0	0	0	3	0	0	0	0	0	0	0	0	1	0	3	0	0	0	0	1
CG6745	FBgn0035901	0.544883	-0.125613	-1.24746	19.0381	10	0.411765	1.73077			260	0	0	1	0	0	0	0	0	0	0	0	0	0	75	79	7	0	21	0	0	0	0	42	0	0	0	0	249	0	0	0	0	244	0	0	0	0	0	20	0	0	2	0	0	0	0	24	0	1	53	0	0	1	0	2	0	26	0	0	11	0	15	0	0	0	0	0	0	7	19	0	54	0	0	0	28	22	0	0	1	523	35	0	0	0	0	0	0	2	1	0	2	0	0	0	1	0	0	0	0	0	171	0	0		1	0	0	0	0	2	0	101	0	0	0	46	91	0	149	180	0	0	0	4	0	0	0	0	6	34	0	0	0	1	11	0	0	72	95	0	13	0	0	0	11	0	1	0	0	0	0	0	0	0	0	0	0	0	13	0	28	0	0	9	0	0	1	0	0	0	55	0	0	31	0	0	0	0	0	0	1	0	0	0	0	19	0	0	0	0	0	0	0	0	33	0	0	0	0	0	0	0	1	0	1		0	0	0	0	0	0	0	1	3	0	2	0	0	1	0	0	0		0	0	0	0	0	0	1	2	0	0	0	0	12	13	2	3	2	0	0	9	0	1	0	0	0	0
slpr	FBgn0030018	0.544883	-0.47775	-1.24744	34.6667	47.3663	15.4118	13.3462			0	0	132	267	274	93	0	33	0	183	16	0	0	0	34	96	49	0	69	91	16	79	35	38	0	0	30	0	0	26	5	2	140	0	0	0	0	0	18	0	0	0	0	0	0	30	1	22	0	118	0	0	4	0	180	0	136	103	3	128	0	60	47	59	9	30	1	42	69	37	102	0	0	0	0	0	22	88	3	16	24	105	0	48	0	0	0	6	0	35	75	0	0	0	139	63	26	0	0	0	20	0	1	0	62		293	116	53	12	28	157	0	79	13	19	0	36	38	0	2	21	0	0	33	66	4	66	46	36	78	2	0	40	0	119	31	0	0	2	46	0	3	0	27	15	34	0	0	0	74	0	1	20	2	0	0	94	0	0	146	0	9	0	115	116	61	79	13	118	22	0	21	0	0	45	46	2	51	0	100	107	22	4	7	0	116	43	247	0	0	124	0	1	346	690	14	0	0	68	14	0	0	0	50	9	272		5	5	18	18	9	8	17	31	37	35	25	24	9	8	0	0	13		14	14	9	8	12	12	11	11	17	14	5	14	42	20	18	19	14	10	13	48	10	2	0	3	1	6
CG10721	FBgn0032846	0.544883	-0.539841	-1.24744	57.9524	71.1485	5.23529	7.38462			83	574	262	616	3	0	0	4	295	54	0	4	0	0	71	10	0	0	6	0	0	4	0	65	344	12	378	0	100	0	133	0	0	2	0	0	0	1	0	3	0	2	0	1	0	110	0	0	8	179	2	0	60	0	75	1	11	74	102	47	4	18	4	0	0	131	25	142	6	70	0	0	110	2	0	0	60	48	0	0	0	11	153	358	3	0	0	0	3	79	195	749	2	0	0	0	10	0	0	0	73	0	0	0	133		387	955	104	5	128	8	0	0	0	2	0	2	25	53	0	4	0	3	0	62	0	0	14	227	175	421	288	0	5	40	3	97	0	4	0	0	51	44	78	15	10	0	4	0	197	0	23	0	0	152	145	37	0	0	41	88	6	3	111	31	45	15	3	0	5	0	77	9	60	289	40	126	9	61	0	561	146	0	6	0	0	99	563	0	32	0	160	1	1	0	0	0	0	90	104	0	0	17	89	7	523		1	2	4	3	1	4	3	9	7	12	6	8	9	0	0	12	8		12	7	7	8	12	8	2	8	0	4	2	8	5	13	1	15	0	8	8	49	13	0	0	0	0	2
CR32218	FBgn0052218	0.544883	-0.746549	-1.24743	14.9048	24.8416	24.7059	15.0769			0	0	0	29	0	1	0	0	0	119	0	0	0	0	0	0	0	0	0	0	90	0	51	0	0	0	0	0	0	188	0	0	0	0	0	0	0	0	0	62	0	0	0	0	0	0	0	12	0	0	10	0	23	0	72	6	0	4	0	9	0	0	38	0	102	0	1	0	0	161	0	0	34	12	101	0	11	56	0	0	208	0	0	129	0	0	0	0	0	0	0	0	0	28	0	8	0	0	0	0	0	0	0	0	0		0	0	0	11	188	0	0	20	111	0	0	0	22	0	0	0	372	0	124	0	0	0	0	0	0	0	0	2	0	108	66	0	0	8	0	0	16	0	0	0	2	266	0	0	0	13	0	27	0	0	0	23	0	44	0	0	90	0	0	0	0	0	0	0	29	1	92	28	0	0	32	0	275	48	0	145	52	0	0	0	43	55	0	0	0	0	98	0	0	0	0	0	0	98	0	0	0	0	0	0	0		3	15	19	51	18	18	28	41	75	48	19	17	13	7	0	9	39		14	10	9	8	12	6	23	42	24	10	9	14	26	37	27	18	15	18	21	28	10	2	2	2	2	3
CrebA	FBgn0004396	0.544883	-0.50527	-1.24739	72.3238	127.99	185.176	73.3846			0	0	97	0	17	0	39	0	202	0	0	294	0	9	0	0	522	0	666	200	0	95	29	283	453	0	177	8	0	1	0	0	11	94	0	34	0	0	52	0	0	0	0	82	0	0	0	0	61	249	73	0	148	0	0	0	1	84	0	45	19	183	141	0	240	0	0	61	125	95	107	60	0	0	26	0	30	120	0	6	169	68	0	16	298	0	48	35	183	535	0	262	0	285	7	289	82	12	32	0	3	0	31	0	0		17	113	164	153	0	97	231	9	354	203	0	0	157	676	385	8	21	0	148	153	3	0	56	253	354	177	4	157	0	432	2	0	0	20	0	0	0	29	176	165	287	172	174	0	101	4	15	6	165	260	418	341	47	1139	620	211	21	27	102	26	81	0	0	1	183	177	6	316	138	0	213	7	504	24	0	0	240	1	0	341	470	52	694	0	0	0	0	0	255	4	94	0	16	29	0	76	0	0	0	0	152		60	1933	171	26	53	17	135	60	140	104	254	83	75	15	0	6	16		92	74	35	51	67	33	54	104	56	168	84	83	191	120	80	61	59	49	114	241	42	17	3	2	5	23
Adk1	FBgn0022709	0.544883	-0.409754	-1.24727	267.971	339.248	353.824	280.885			978	63	2798	969	48	0	1	140	217	0	172	0	758	695	0	389	970	16	279	0	0	568	128	185	189	0	151	0	0	632	29	94	0	182	891	566	188	83	167	0	256	0	54	137	0	148	25	380	0	68	162	47	167	223	1996	396	974	239	290	916	84	0	23	0	631	547	36	0	32	85	1	0	219	717	176	723	223	27	533	168	0	235	354	0	297	6	0	0	9	970	560	438	1	0	491	496	0	225	28	23	143	0	229	0	383		706	1148	677	660	773	250	214	492	317	281	6	592	572	746	238	121	1	338	356	344	732	397	903	180	501	27	141	289	808	136	129	2	0	109	251	29	101	9	364	418	601	290	473	802	4	0	250	0	378	0	0	640	825	867	1471	292	0	41	570	133	80	0	453	719	37	0	673	739	492	485	698	538	152	392	0	965	779	0	145	2126	72	540	244	0	189	0	73	0	288	90	300	0	263	0	98	0	639	0	0	0	0		381	109	545	371	474	47	208	217	332	102	120	1107	141	169	45	264	1383		721	246	82	214	492	152	149	953	256	336	192	312	13	310	124	227	124	251	395	884	436	35	38	38	49	274
CG8679	FBgn0032934	0.544983	0.159681	-1.24626	6.62857	8.27723	0.470588	1.88462			0	0	0	0	0	0	0	0	0	0	0	0	104	0	0	0	0	0	0	125	0	0	1	0	70	0	0	0	0	0	0	0	0	0	0	0	0	3	0	0	0	0	0	1	0	0	0	0	0	0	0	0	0	0	0	49	0	0	0	0	0	0	1	0	0	0	0	0	0	0	0	0	0	0	4	23	13	0	0	0	0	0	0	132	23	0	0	0	9	0	0	0	134	0	0	4	0	0	0	0	0	0	0	0	0		0	0	0	0	0	0	0	18	95	0	0	0	29	0	0	8	0	0	0	27	0	0	0	0	0	99	0	0	0	39	113	1	0	0	0	0	1	0	0	0	0	0	0	0	0	0	0	0	0	0	0	0	0	0	7	0	0	32	0	0	0	175	7	0	1	0	0	0	0	0	0	3	0	0	0	0	0	0	0	0	93	0	0	0	0	0	0	0	0	0	0	0	0	0	0	0	0	0	0	0	88		0	0	0	0	0	0	0	3	0	3	1	1	0	0	0	0	0		0	4	0	0	0	0	0	4	2	0	0	1	8	7	1	2	3	3	0	12	0	2	0	0	0	0
Slimp	FBgn0051133	0.544983	-0.923995	-1.2462	9.94286	17.0693	4.35294	2			0	0	0	0	62	0	0	0	0	27	0	0	0	0	40	0	3	0	0	0	0	0	0	0	0	0	0	0	0	3	208	0	64	0	0	0	0	0	0	5	0	0	0	6	0	0	0	0	0	0	0	0	0	0	32	0	0	0	0	8	0	0	2	0	0	0	0	0	0	0	0	0	0	0	0	82	28	0	0	0	140	0	189	42	0	0	0	0	0	0	0	0	0	0	0	0	0	56	0	0	41	0	0	0	6		0	0	86	0	125	114	0	43	53	0	0	0	0	0	6	0	0	0	0	0	0	0	0	0	0	93	149	0	0	0	0	0	0	11	0	0	48	0	0	0	0	0	0	0	48	0	0	0	0	0	0	21	0	0	0	0	0	50	0	0	0	0	0	0	1	201	0	44	159	0	0	0	0	0	0	0	0	0	0	0	0	0	0	0	0	0	198	0	0	0	0	0	0	0	0	0	0	0	0	0	274		1	1	3	13	1	1	1	0	8	2	1	0	1	6	1	12	22		1	3	0	1	2	2	0	0	4	1	0	2	3	10	0	2	0	1	1	5	8	1	1	0	0	4
Nhe3	FBgn0028703	0.544983	-0.371852	-1.24612	176.543	199.406	8.58824	9.03846			1106	550	149	360	436	454	283	350	301	447	23	1	0	0	14	353	277	752	245	84	32	0	216	236	0	9	33	0	0	104	268	32	367	137	0	370	198	8	170	0	0	0	13	93	3	155	36	48	93	172	196	0	17	27	135	193	22	326	17	49	108	179	20	142	33	277	0	96	149	109	104	143	315	250	59	59	122	17	0	50	235	312	474	313	233	1296	486	0	107	291	0	0	348	0	447	858	199	19	0	0	234	0	254	0	239		581	967	60	310	284	501	365	166	167	228	450	90	76	0	203	318	78	0	108	35	0	398	164	232	392	137	2	146	189	69	32	63	0	121	47	132	32	66	107	12	202	465	91	2	234	0	308	6	417	189	181	473	0	266	381	0	110	332	138	192	35	0	154	0	14	252	110	44	147	172	306	107	228	78	0	12	684	197	21	1517	314	320	324	0	340	0	284	0	961	65	326	0	7	214	432	0	0	581	227	5	347		0	3	20	6	3	6	10	2	20	8	9	30	16	9	0	0	4		5	13	5	2	4	5	4	12	2	10	17	9	14	9	3	11	26	15	11	31	10	7	0	0	1	9
wit	FBgn0024179	0.544996	-0.764007	-1.24595	35.9905	57.7921	1.41176	2.42308			0	0	0	635	0	73	0	1	0	0	54	0	0	0	1	17	0	0	0	0	0	0	111	232	49	0	0	820	1	0	0	0	0	72	0	0	0	0	1	0	0	0	0	0	0	0	2	30	0	0	0	0	44	0	0	4	2	51	0	0	0	0	10	1	2	37	0	0	1	5	29	0	0	18	0	0	30	0	358	0	88	2	189	175	321	0	0	0	0	1	1	0	41	0	62	4	0	0	0	0	0	0	117	0	87		0	473	154	0	25	32	0	356	0	247	0	0	0	0	136	89	0	0	0	0	0	0	0	0	215	0	0	0	0	25	0	1	0	0	0	0	0	1	0	0	65	0	71	0	0	0	0	0	12	285	0	151	0	0	255	0	0	1	89	37	10	0	0	0	0	132	0	42	0	172	41	0	0	0	0	30	0	0	157	7	288	27	0	0	0	0	595	0	0	105	118	963	0	7	111	0	282	0	0	30	0		0	0	2	1	1	1	2	5	0	9	1	0	0	1	0	0	1		1	4	1	3	0	0	0	0	1	2	5	7	22	3	0	8	1	2	1	0	0	1	0	0	0	1
CR45531	FBgn0267087	0.546642	-1.44951	-1.24357	0.609524	1.92079	0.117647	0.5			0	0	0	0	0	0	0	0	0	0	0	0	0	0	0	2	9	0	0	0	0	0	0	0	0	0	0	0	0	0	0	0	0	0	0	0	0	0	0	0	0	0	0	0	0	0	0	0	0	0	0	0	0	0	0	0	0	0	0	0	0	0	4	0	0	0	0	0	0	0	0	0	0	6	0	0	25	0	0	0	0	0	0	0	0	0	0	0	0	18	0	0	0	0	0	0	0	0	0	0	0	0	0	0	0		54	20	0	0	0	0	0	0	0	43	0	0	7	0	0	0	0	0	0	0	0	0	0	0	0	0	0	0	0	0	0	0	0	0	0	0	0	0	4	0	0	0	0	0	0	0	0	2	0	0	0	0	0	0	0	0	15	0	0	0	0	0	0	0	0	0	0	0	0	0	0	0	0	0	0	0	0	0	0	0	1	0	0	0	0	0	34	0	9	0	5	0	0	0	0	0	0	0	0	0	0		0	0	0	0	0	0	1	0	0	1	0	0	0	0	0	0	0		0	0	0	0	0	0	1	0	0	0	0	0	1	0	0	2	0	0	0	9	0	0	0	0	0	0
CG2091	FBgn0037372	0.547093	-0.653085	-1.24277	48.819	59.0495	4.29412	5.19231			0	0	162	205	0	0	32	0	279	56	0	0	0	0	0	161	0	0	15	0	0	0	0	0	0	0	0	0	10	391	125	0	0	0	0	0	0	0	38	0	179	0	0	151	0	0	9	0	0	115	108	0	82	0	0	356	0	52	386	0	138	152	29	3	3	182	42	5	107	20	65	38	0	336	0	39	54	109	7	0	0	0	274	174	0	3	0	0	0	0	3	0	0	0	70	0	0	342	0	0	0	0	19	0	0		0	370	0	373	0	2	302	307	93	103	0	0	6	0	26	0	0	0	89	4	0	0	0	233	3	19	1	44	0	193	1	0	0	23	0	0	29	0	92	0	0	0	0	0	0	12	0	0	160	340	0	249	0	8	414	129	0	0	126	30	0	0	0	0	18	41	77	0	0	217	0	70	0	52	0	18	0	0	130	15	208	0	0	0	0	0	201	0	0	474	0	0	295	0	66	0	0	0	0	301	0		1	7	1	7	4	1	3	5	15	3	4	0	2	2	0	7	11		2	1	3	4	9	8	3	0	1	7	7	8	28	10	5	15	0	2	7	2	8	2	0	0	1	2
Ubc4	FBgn0015321	0.547093	-0.534998	-1.24254	69.5429	96.3168	22.8824	17.5			0	0	194	0	0	0	0	248	333	0	147	0	720	0	39	0	242	0	127	362	0	313	0	0	0	0	0	0	0	10	95	0	107	0	0	0	0	23	15	0	122	174	0	152	0	0	0	51	4	1	41	250	4	0	22	209	0	118	581	0	7	138	42	172	3	332	48	0	72	83	55	48	28	102	0	64	219	110	0	0	0	174	247	17	0	0	23	0	0	159	0	0	187	0	24	0	0	178	0	0	43	0	0	0	23		605	0	494	0	0	1	185	151	162	3	0	0	80	0	141	95	0	567	51	146	0	63	205	141	121	427	0	4	0	104	98	0	0	21	0	65	0	53	0	0	51	299	44	0	75	21	0	1	0	0	0	109	0	279	0	196	82	363	0	89	65	71	39	0	24	335	191	7	185	65	0	0	0	74	183	489	0	0	121	0	253	265	184	0	140	0	181	0	133	0	79	0	0	52	5	747	0	0	140	0	108		9	8	33	43	11	10	12	31	54	53	25	29	15	10	2	7	37		17	12	8	10	21	11	14	19	22	14	13	16	32	36	17	14	22	18	22	76	19	2	2	3	2	13
Ilk	FBgn0028427	0.547692	-0.593602	-1.24148	62.981	85.8614	36.5882	31.3846			294	0	96	0	0	0	0	0	78	78	23	0	0	0	0	0	254	95	2	0	0	0	113	195	0	0	0	0	0	0	305	108	0	0	0	0	0	0	0	0	0	49	0	0	0	12	3	0	632	86	254	0	65	1	0	0	0	178	0	83	0	58	45	84	113	89	15	10	0	38	123	0	0	241	145	211	226	178	202	108	380	289	0	227	0	0	0	0	0	191	0	0	193	0	222	0	0	211	0	0	0	0	0	0	10		34	286	146	53	0	97	0	8	227	0	0	80	168	514	12	63	0	0	10	87	0	716	0	0	119	4	9	0	1328	78	214	63	30	15	39	0	15	52	112	0	0	409	83	0	329	3	0	40	172	0	0	142	0	0	190	94	0	20	67	52	13	0	0	117	24	0	54	0	549	75	90	163	18	155	0	0	390	0	0	0	237	116	0	0	0	0	0	0	490	0	0	0	0	0	1	0	0	0	0	0	0		13	22	27	60	11	6	23	68	81	27	26	39	48	25	3	42	101		41	42	31	39	35	32	14	22	13	30	8	27	28	40	23	22	27	25	48	121	61	6	2	8	8	63
CG7497	FBgn0036742	0.54801	-0.786957	-1.24083	16.381	22.8416	5.58824	9.88462			0	18	0	0	9	0	0	0	29	0	0	0	0	0	199	0	0	0	13	142	0	0	0	0	0	1	0	0	0	0	0	0	0	0	0	0	0	1	0	0	0	0	0	0	0	0	0	0	0	0	0	0	68	0	0	15	0	0	0	122	16	0	16	254	1	0	0	0	0	59	0	0	0	4	0	0	181	0	0	0	0	24	0	299	0	0	0	0	0	1	3	0	200	0	8	0	0	19	0	0	0	0	0	0	18		194	0	31	0	74	1	0	0	54	0	47	252	5	0	302	0	0	0	53	0	0	0	0	0	67	45	0	4	0	1	25	0	1	0	63	0	0	13	0	0	80	0	50	0	0	0	3	0	1	0	0	57	0	0	0	0	149	35	0	39	0	0	0	0	158	185	0	0	30	0	44	0	121	0	0	2	7	0	0	0	9	0	0	0	0	0	78	0	0	0	0	0	0	27	0	0	0	0	0	0	0		0	2	0	0	7	2	2	11	23	2	12	0	2	7	0	7	18		6	2	1	23	26	0	1	2	0	13	12	5	0	74	10	0	3	1	5	14	20	8	0	1	8	22
CG5687	FBgn0035293	0.54801	-1.12164	-1.24067	1.68571	6.41584	3.70588	5.03846			0	0	0	0	0	0	0	0	0	0	0	0	0	0	0	0	0	0	0	0	0	0	0	0	0	0	0	0	0	0	0	0	0	0	0	0	0	0	0	0	0	0	0	37	0	0	0	0	58	0	79	0	0	0	0	0	0	0	2	0	0	0	1	0	0	0	0	0	0	0	0	0	0	0	0	0	0	0	0	0	0	0	0	0	0	0	0	0	0	0	0	0	0	0	0	0	0	0	0	0	0	0	0	0	0		1	0	0	0	0	0	0	0	471	0	0	0	0	0	8	0	0	0	4	15	0	0	0	0	0	0	0	0	0	0	0	0	0	0	0	0	0	2	0	0	0	0	0	0	0	1	0	9	0	0	0	0	0	0	0	0	2	0	0	15	0	0	0	0	0	0	0	0	0	3	0	0	0	0	0	0	0	0	0	0	117	0	0	0	0	0	0	0	0	0	0	0	0	0	0	0	0	0	0	0	0		0	0	0	1	0	1	8	2	32	8	8	0	3	0	0	0	0		0	9	0	13	3	0	4	0	0	1	2	1	4	4	1	8	15	19	3	23	9	7	0	0	4	1
RpI1	FBgn0019938	0.54801	-0.82481	-1.24055	14.7905	28.4455	1.64706	2.11538			0	0	51	0	182	0	93	0	0	113	0	5	0	0	135	0	12	216	0	0	0	0	115	0	0	0	0	0	0	0	2	24	0	17	0	0	0	0	12	0	0	0	0	0	0	0	0	0	0	1	0	0	0	0	0	0	0	63	18	4	0	0	18	154	0	0	0	0	0	0	2	0	0	0	0	0	11	13	0	0	0	0	42	239	0	0	0	0	0	0	0	0	3	0	0	0	8	0	0	0	0	0	0	0	0		699	1	186	32	0	0	0	105	107	0	0	0	0	0	159	86	0	0	0	0	0	6	0	0	79	0	18	0	0	0	32	0	0	0	87	0	3	3	32	0	0	0	85	0	161	0	0	0	0	0	0	0	0	40	1	0	0	73	0	29	0	0	0	0	12	195	0	0	24	1	0	0	17	12	0	0	27	0	0	0	0	0	0	0	245	0	214	0	0	0	0	0	0	37	0	65	0	0	0	0	0		1	1	1	5	2	0	1	3	10	1	2	0	1	0	0	0	0		0	0	0	1	1	0	0	0	0	4	0	0	22	5	1	4	4	4	1	0	3	2	0	0	1	2
CG9117	FBgn0031766	0.548877	-0.927465	-1.23916	5.86667	14.5149	1.05882	0.692308			0	0	148	0	0	0	0	0	0	0	0	0	0	0	0	0	0	0	0	0	92	0	0	0	0	0	0	0	0	0	0	0	0	0	0	0	0	0	0	0	142	0	0	25	0	0	0	0	0	0	0	0	66	0	0	0	0	0	0	90	0	0	4	0	0	0	0	0	0	0	2	0	0	0	0	0	45	2	0	0	0	0	0	0	0	0	0	0	0	0	0	0	0	0	0	0	0	0	0	0	0	0	0	0	0		0	0	0	0	0	103	0	0	69	0	0	0	0	0	0	0	0	0	0	0	0	0	0	0	0	0	0	0	0	4	0	0	0	0	0	0	10	0	0	0	0	0	0	0	0	0	0	0	0	0	0	0	0	0	0	0	0	0	0	0	0	0	152	0	4	0	0	0	0	80	0	0	0	77	0	0	0	0	0	414	0	0	0	0	149	0	172	0	0	0	0	0	0	0	0	0	0	0	0	232	0		0	1	0	0	2	0	0	1	12	0	0	1	1	0	0	0	0		1	0	1	0	0	0	0	0	0	1	0	1	4	0	1	4	0	1	2	0	2	0	0	0	0	0
fz2	FBgn0016797	0.548988	-0.403659	-1.23888	104.533	138.178	16.8824	18.6923			0	0	13	284	60	266	90	182	62	100	116	0	2	44	106	229	136	300	99	4	95	0	327	74	256	0	30	0	8	1	1	11	5	32	0	159	125	1	84	27	6	119	0	6	0	0	9	7	0	101	318	0	17	271	20	53	10	142	4	207	3	50	173	205	1	73	85	29	77	39	23	3	0	202	10	28	458	63	0	52	0	262	78	168	180	0	0	1363	100	375	404	0	54	0	4	104	691	745	0	2	1	0	66	0	186		11	287	454	152	24	133	256	168	272	83	48	411	52	0	356	248	59	6	147	26	179	113	7	57	19	961	713	80	0	134	31	12	86	126	84	2	58	3	0	48	227	545	2	0	28	1	140	25	0	36	303	76	44	1	92	311	226	124	17	80	356	58	1	5	52	268	74	18	2	97	57	26	107	84	4	9	45	0	100	215	235	20	169	0	457	70	31	479	31	0	185	0	502	232	213	155	0	0	280	875	260		15	1	23	11	12	16	20	26	43	48	16	18	21	2	0	0	15		19	31	9	13	3	14	8	25	13	31	15	29	131	40	14	6	17	14	25	14	8	3	0	0	0	4
unc-5	FBgn0034013	0.549263	-0.459658	-1.23827	58.1524	95.7426	2.94118	2.57692			190	198	51	0	192	123	47	76	170	52	75	0	119	8	13	65	0	122	1	14	433	300	14	180	124	0	72	0	2	22	0	0	26	146	0	0	51	45	0	30	0	98	22	97	0	0	43	163	0	125	0	0	58	86	0	26	11	10	0	109	0	25	72	31	11	51	0	162	55	15	22	0	65	79	20	49	105	25	68	21	60	0	130	161	105	0	0	0	1	37	309	47	38	0	55	234	21	139	0	0	8	0	2	0	74		85	223	43	38	270	71	47	68	4	73	0	147	0	0	49	78	0	118	17	109	279	0	0	61	106	0	426	0	0	95	36	0	0	16	0	0	5	0	56	299	171	176	216	0	219	0	255	21	104	365	91	64	0	181	105	37	86	163	0	5	20	0	71	0	21	19	63	81	132	153	54	39	92	299	0	257	0	0	1	25	256	65	267	0	0	0	100	0	0	81	48	487	0	392	180	68	0	389	243	353	336		0	10	1	0	3	0	3	5	24	2	2	0	0	0	0	0	0		0	0	3	12	2	0	4	0	0	0	0	0	18	10	1	3	0	4	3	0	2	1	0	0	2	2
CG1105	FBgn0037465	0.549436	-0.384966	-1.23778	198.733	258.188	30.1765	26.9231			0	231	766	58	1082	1	417	498	427	1298	627	0	0	0	152	254	210	228	133	0	285	0	48	1	0	0	2	715	0	147	239	0	63	297	0	0	0	21	157	76	142	173	180	178	0	111	12	151	71	510	220	0	385	350	196	159	389	70	1095	72	76	142	20	275	135	232	15	280	358	56	127	0	116	121	144	25	381	283	331	141	258	895	424	705	481	0	369	0	530	1	0	0	2	0	9	1	161	322	0	0	119	25	290	0	120		614	651	12	520	483	217	253	1162	236	397	421	389	182	0	237	152	6	980	181	52	945	14	704	358	457	513	435	335	954	266	627	93	0	36	109	0	128	10	178	35	106	1109	291	0	260	4	297	1	0	409	2	301	785	134	393	241	97	215	309	233	119	5	0	85	26	102	110	275	164	223	52	136	1	72	0	797	291	0	492	287	397	178	710	0	439	133	824	0	0	37	283	20	0	19	331	0	0	0	165	703	72		14	6	8	65	16	3	14	26	48	6	10	64	17	36	3	28	149		21	32	13	37	38	21	14	21	22	15	9	20	5	40	9	16	38	31	34	106	65	12	1	10	8	62
RpII140	FBgn0262955	0.549676	-1.12183	-1.23737	53.7143	87.6238	8.94118	8.5			0	0	27	186	0	1	0	0	0	92	54	267	0	0	85	16	159	0	140	68	70	0	96	0	0	0	0	0	118	0	0	0	6	0	0	0	122	0	84	38	0	0	0	1	0	0	3	0	0	64	0	393	2	65	154	17	137	32	0	130	5	36	31	143	33	0	0	161	65	68	83	0	39	72	0	72	162	45	19	8	353	1	0	211	0	456	0	0	0	0	0	0	104	0	601	1	0	244	0	0	0	0	0	0	0		222	3	179	198	202	283	0	99	57	0	0	11	0	619	50	75	0	0	44	95	1880	0	0	0	115	401	57	31	0	117	66	0	0	15	429	0	21	25	24	289	0	0	154	0	234	0	105	61	8	0	69	236	6	299	97	4	16	70	0	0	156	125	60	0	31	0	0	15	0	50	0	0	3	130	0	0	5	0	0	0	79	0	0	0	173	0	108	145	22	0	0	0	31	19	0	0	0	0	11	1	720		4	1	4	33	1	4	3	14	25	12	8	3	9	6	0	0	25		7	15	3	6	10	6	3	6	3	4	2	7	72	25	11	7	8	3	6	2	10	3	1	0	0	1
Pask	FBgn0034950	0.550853	-0.800189	-1.23565	12.3048	17.5842	0.470588	0.0769231			0	0	0	0	0	1	45	18	4	0	0	0	0	15	0	0	0	41	0	3	0	0	100	0	0	0	0	0	0	0	0	0	117	0	0	0	0	0	0	0	0	0	0	0	0	47	0	0	0	0	114	0	0	0	0	3	0	3	0	0	0	0	2	0	0	0	11	0	0	53	0	0	0	0	0	0	0	0	0	0	22	0	0	74	0	0	0	0	0	138	216	0	0	0	220	0	0	45	0	0	0	0	0	0	0		0	0	0	0	0	1	0	230	0	127	0	0	0	0	9	175	0	9	0	0	0	0	0	0	0	24	0	13	0	0	211	0	0	0	0	0	0	0	5	0	42	0	0	0	0	0	8	4	0	0	120	0	0	0	0	0	0	12	0	0	0	0	0	93	0	0	40	0	0	167	0	0	157	46	245	0	0	0	0	0	0	0	1	0	0	0	0	0	0	0	0	0	0	2	32	3	0	0	0	0	0		0	0	2	0	0	0	0	2	0	2	1	0	1	0	0	0	0		0	0	0	0	0	0	0	1	1	0	0	0	0	0	0	0	0	0	0	0	0	0	0	0	0	0
14-3-3epsilon	FBgn0020238	0.551178	-0.122682	-1.23515	6680.28	7365.13	734.588	625.808			15972	15587	10634	17962	11392	899	8994	10133	7586	10359	6261	4364	2807	4156	9096	8672	5077	3397	5818	2915	5363	2949	6520	10799	9354	4157	7283	3608	2817	6193	7180	3480	10140	4607	964	4675	1813	3625	2576	1780	3126	1737	2502	3702	2335	3574	714	5011	6706	9008	9043	9088	6812	4615	9146	10708	3789	8801	16099	4362	3424	5748	6183	4066	2139	12809	2262	3916	9631	10493	4943	7599	4957	7760	3170	6304	15746	9135	2165	1999	11287	12387	22461	11895	17240	4142	13244	2111	7472	11586	7265	6486	10782	6789	10061	11472	3688	7120	133	279	2519	56	5640	462	7561		18295	23002	7462	10902	6175	12655	4338	10072	8841	11422	3754	8224	4659	2211	7931	4944	4986	10322	2178	7887	3224	6793	8535	5371	8914	8228	6507	5118	5867	8366	9653	1033	2129	1441	1605	447	1776	757	3990	11850	5408	4296	7138	4444	8701	522	4728	2030	5428	4603	5782	13276	8799	14194	12615	8505	3757	7875	6325	11533	9285	14373	18543	3706	1278	7012	4815	3280	6776	5494	11366	5904	5489	4804	1525	12687	14776	3364	4725	7455	12779	8481	15377	564	5608	10018	12029	1135	10273	10713	6000	5756	8378	8227	10312	10779	3399	10218	5687	10209	19456		96	1391	849	1227	651	164	642	1107	1561	2042	479	495	224	374	47	316	823		375	228	542	1404	585	165	557	742	367	453	506	347	2373	1149	602	890	511	437	693	1513	863	263	57	104	142	403
CG16865	FBgn0028919	0.552319	-0.703478	-1.23363	17.5143	26.1584	3.11765	4.23077			0	63	0	0	0	0	0	32	0	0	0	0	0	0	0	0	10	0	0	0	5	0	0	0	0	0	0	0	0	5	0	0	0	0	2	0	0	0	10	0	0	0	0	14	0	0	0	42	0	34	0	0	11	0	0	19	0	75	153	68	1	286	25	0	1	1	19	0	0	93	0	113	0	1	0	72	10	12	0	0	0	0	0	1	0	106	6	0	0	1	0	382	0	0	0	0	0	0	0	0	0	0	0	0	166		0	49	35	94	0	20	0	0	0	76	0	0	30	0	0	0	0	0	0	6	0	0	129	139	61	26	0	0	0	175	128	36	46	0	0	0	8	0	22	0	68	0	69	0	57	0	0	15	0	0	0	128	270	241	149	20	11	124	0	0	0	0	0	0	2	29	29	8	0	0	45	0	0	0	0	0	0	0	0	0	0	51	153	0	0	0	75	0	0	0	6	0	0	0	12	0	0	0	0	0	0		0	6	2	3	3	2	7	2	3	12	3	0	0	0	0	2	8		4	8	3	5	4	1	2	5	1	7	7	1	11	14	1	10	1	1	4	12	1	1	1	0	0	5
sNPF	FBgn0032840	0.554112	-1.02993	-1.23033	5.94286	14.2178	0.176471	0.0384615			0	0	0	0	0	0	0	0	0	250	0	0	0	0	0	0	0	0	0	0	0	0	131	0	0	0	0	0	0	0	0	0	0	0	0	0	0	0	0	0	0	0	0	0	0	0	0	0	0	0	0	0	0	0	0	0	0	136	0	0	0	0	0	0	0	0	0	0	0	14	29	0	0	0	0	0	41	11	0	12	0	0	0	0	0	0	0	0	0	0	0	0	0	0	0	0	0	0	0	0	0	0	0	0	0		0	0	0	0	0	0	0	0	538	0	0	0	0	0	0	0	0	0	0	0	0	0	0	0	0	0	0	0	0	0	0	0	0	0	0	0	0	0	0	0	0	0	0	0	0	0	0	0	0	0	0	0	0	0	0	0	0	0	0	136	2	0	0	0	0	0	0	0	0	331	114	121	0	51	0	77	0	0	0	0	0	0	0	0	0	0	0	0	0	0	66	0	0	0	0	0	0	0	0	0	0		0	0	0	0	0	0	2	0	0	1	0	0	0	0	0	0	0		0	0	0	0	0	0	0	0	0	0	0	0	0	0	0	0	0	0	0	0	0	1	0	0	0	0
CSN6	FBgn0028837	0.554333	-0.499631	-1.22978	103.114	160.059	18.3529	15.1923			657	5	124	5	547	510	534	260	417	0	0	0	0	729	145	95	206	0	46	0	0	0	150	3	0	0	154	0	184	130	0	93	38	0	477	0	102	0	44	0	0	4	0	144	103	45	0	61	0	88	119	0	131	0	0	269	12	154	137	164	6	1	62	120	36	0	23	132	192	159	172	283	163	127	8	169	274	222	54	0	278	385	137	27	0	0	0	16	3	62	0	0	131	0	0	0	0	226	0	0	101	0	0	0	172		1641	816	0	158	439	154	0	277	212	59	187	131	484	0	11	0	0	573	14	138	747	0	0	28	140	108	393	117	0	224	434	0	151	25	0	0	21	70	0	342	76	499	0	0	365	0	765	4	0	0	0	0	0	343	58	5	62	257	0	89	177	0	19	0	28	225	208	0	339	381	314	42	122	92	0	72	0	0	581	0	233	1	0	0	0	0	455	0	0	0	8	0	334	19	192	0	0	889	143	0	675		4	6	28	48	4	3	16	29	34	24	16	17	15	13	1	2	52		23	5	14	17	16	19	5	16	7	20	7	7	36	16	13	41	15	14	12	59	21	4	2	4	1	1
CG32857	FBgn0052857	0.554685	-0.450111	-1.22925	50.8667	54.6634	5.82353	7.53846			752	350	30	180	334	0	132	26	0	0	103	0	0	222	78	53	14	15	25	0	0	0	0	29	0	0	0	0	1	29	72	74	127	47	0	0	0	26	24	21	31	0	53	6	60	35	4	0	52	160	21	161	1	0	158	88	0	16	0	22	0	1	12	24	42	0	0	27	22	58	20	0	5	55	0	114	14	33	15	64	159	284	36	185	8	219	199	0	0	1	5	0	0	0	48	0	19	14	9	0	0	7	1	0	9		240	488	60	84	13	0	0	79	95	60	0	94	33	0	14	8	0	0	0	17	320	64	63	0	38	0	75	84	0	98	49	12	22	12	6	25	4	0	20	0	11	394	25	90	52	0	16	8	63	0	0	111	0	135	0	44	0	0	0	30	16	5	64	6	4	248	76	33	18	3	52	76	53	35	0	0	72	0	63	356	85	180	137	0	88	0	82	0	0	0	15	0	0	0	39	0	383	0	40	136	0		3	1	4	6	3	2	2	6	7	6	1	7	8	9	0	7	27		10	6	4	5	13	11	2	7	5	8	5	5	4	8	1	5	3	7	9	50	12	1	1	3	1	10
nAChRalpha1	FBgn0000036	0.555007	-0.321055	-1.2286	366.648	491.228	1.94118	0.423077			85	1056	44	223	593	0	344	171	602	1269	151	13	132	27	740	363	7	339	68	877	1410	1434	1352	502	240	366	579	512	547	248	608	9	930	17	0	0	273	557	417	20	60	102	9	9	1	276	77	213	0	316	222	135	374	328	836	601	736	1002	454	97	46	434	18	393	122	810	67	310	180	391	77	281	523	276	6	18	135	153	2	134	480	730	705	363	1173	161	728	0	549	1377	104	14	503	104	482	1035	659	98	0	7	92	0	673	35	1077		1053	2169	408	590	312	733	671	654	476	159	10	226	64	0	220	193	180	392	32	78	105	549	103	1182	427	136	192	308	0	40	39	2	167	72	92	73	156	30	325	1117	334	429	326	18	446	8	671	2	23	316	315	827	2	1028	641	567	518	687	285	564	759	0	236	80	9	861	235	355	278	514	970	510	389	345	0	1011	1553	551	415	2331	1024	800	1048	0	1924	894	547	441	359	261	687	3037	277	1442	521	529	152	424	454	855	794		0	0	0	18	3	0	0	0	0	12	0	0	0	0	0	0	0		0	0	2	0	0	0	0	1	0	0	0	0	1	5	0	0	0	0	0	0	0	2	0	0	0	0
CG10616	FBgn0036286	0.555339	-0.674568	-1.22793	39.1048	44.4752	13.2941	10.3462			0	883	249	0	0	0	89	0	0	0	0	0	0	0	0	0	179	400	117	0	235	0	93	213	0	0	0	0	0	67	0	94	0	0	0	0	0	0	0	0	0	8	72	9	0	32	0	0	0	2	49	0	0	0	180	4	0	144	0	0	26	0	18	79	12	0	0	0	28	57	35	0	0	0	47	111	0	70	0	1	0	212	0	0	0	0	0	0	6	230	0	0	0	2	0	0	0	0	0	0	53	0	0	0	0		0	0	91	0	164	180	0	0	36	0	406	1	17	0	0	7	0	0	44	1	0	0	0	0	39	61	0	107	0	0	0	0	0	0	124	0	0	0	0	0	66	0	117	0	14	0	0	39	0	0	0	46	0	85	45	0	26	0	0	93	26	324	0	0	24	0	89	10	80	0	93	91	0	40	0	48	147	420	0	0	184	0	0	0	0	0	0	0	0	0	87	363	0	4	0	0	0	0	0	192	461		2	11	24	30	6	3	7	24	36	28	17	11	9	6	1	4	7		9	4	9	9	5	5	4	13	4	22	12	11	22	31	15	2	19	7	10	24	18	1	1	0	4	8
CG10424	FBgn0036848	0.55538	-0.59237	-1.22761	64.2	94.6931	52.0588	27.9231			0	0	281	0	0	0	190	0	0	0	0	0	0	0	131	0	315	0	82	0	0	0	230	0	195	0	0	94	0	220	0	0	0	0	0	0	0	0	0	9	60	0	0	55	0	87	0	54	383	198	103	294	0	0	436	104	0	99	281	0	0	169	47	0	96	0	25	0	0	185	68	0	0	0	144	198	64	471	0	0	0	0	157	12	368	165	0	0	249	76	0	0	113	233	0	0	0	0	0	0	0	0	0	0	0		195	0	154	288	271	0	0	83	392	0	0	55	0	0	185	57	0	0	72	136	0	566	370	39	253	0	218	0	0	357	184	0	51	0	56	0	0	0	0	0	0	0	69	0	0	20	0	10	0	181	0	275	0	181	323	0	41	5	185	110	0	38	254	345	13	20	247	168	153	142	78	134	150	95	0	82	238	0	128	0	351	46	133	0	81	0	0	0	2	518	234	0	0	0	51	0	138	0	0	343	0		4	13	61	242	19	37	16	134	104	93	48	74	11	4	0	4	21		96	18	7	13	21	20	21	43	17	26	13	13	28	42	21	25	16	15	28	127	34	2	2	7	2	69
l(1)G0007	FBgn0026713	0.55538	-0.724871	-1.22731	23.9238	42.6634	6.29412	8.61538			0	0	12	15	489	3	0	0	0	0	0	0	0	0	0	0	0	0	4	0	0	0	0	0	327	0	16	0	0	0	0	0	0	0	0	0	0	0	0	0	0	0	88	12	0	0	36	0	248	7	0	0	0	105	77	37	10	0	0	18	20	0	15	0	7	205	0	190	0	17	0	0	0	0	0	101	75	152	0	0	189	0	0	16	0	0	0	0	0	13	0	0	0	0	0	0	0	0	0	0	0	0	8	0	0		69	26	0	88	0	33	0	52	128	282	0	0	0	248	222	0	0	210	0	2	0	0	0	0	0	0	0	117	0	0	41	0	0	0	0	0	0	0	114	134	0	0	0	0	132	0	0	0	2	0	0	3	0	0	110	19	0	0	0	8	0	0	0	0	20	0	9	33	0	0	80	23	332	0	0	0	0	0	177	0	142	82	0	0	0	0	371	0	0	0	44	0	0	23	0	817	0	17	1	3	95		3	4	12	16	3	1	3	7	9	15	8	3	4	10	0	4	5		4	7	4	10	11	11	6	7	3	3	8	7	24	14	3	8	10	5	2	46	21	3	0	0	0	7
Bet5	FBgn0260860	0.55538	-0.453168	-1.2273	55.8286	82.5446	7.35294	6.23077			558	222	45	0	0	0	54	56	127	109	25	0	0	0	23	56	156	90	63	0	41	246	27	78	84	0	48	0	0	110	0	0	67	0	0	0	0	15	14	0	0	68	39	27	0	57	1	72	0	11	124	0	4	44	26	57	314	66	577	0	51	20	59	103	21	51	31	0	53	76	34	190	74	38	113	84	143	123	0	0	0	118	118	39	101	0	0	0	68	30	0	4	0	147	0	0	0	38	0	0	67	0	0	0	67		0	590	118	55	0	158	0	23	24	0	0	0	51	0	92	3	0	0	41	0	279	0	0	17	72	86	64	33	0	52	0	0	32	0	29	0	9	0	0	270	64	0	42	0	0	0	51	31	58	117	0	53	441	0	58	76	34	69	169	74	0	152	286	94	22	154	55	76	138	0	78	0	102	0	2	255	479	349	3	212	182	0	406	0	216	0	122	0	0	359	77	0	0	78	62	126	0	256	100	362	99		8	4	8	27	14	2	3	8	15	16	2	4	1	10	0	1	2		18	5	11	6	6	2	3	1	4	6	3	6	9	3	2	8	6	6	11	36	7	2	0	0	0	1
Adar	FBgn0026086	0.55538	-0.507492	-1.22695	45.9524	77.6931	8.11765	9.07692			0	173	3	116	0	0	112	224	0	0	147	0	0	0	156	221	0	18	53	0	0	1	48	211	0	0	254	0	55	22	165	0	22	12	0	0	0	0	21	56	39	0	0	1	98	0	12	43	0	61	9	142	44	0	23	1	6	127	140	12	0	14	31	0	2	56	11	45	0	58	0	7	0	172	16	0	115	15	0	0	2	0	171	185	0	0	0	0	0	129	0	0	351	0	19	104	330	89	0	0	0	7	22	0	26		352	406	273	0	8	1	0	72	87	0	0	155	128	0	180	44	0	519	65	0	0	0	18	85	109	270	136	77	311	24	0	48	44	12	0	0	0	0	50	0	80	2	0	0	1	4	56	42	0	0	0	224	0	181	13	0	9	90	0	10	22	28	24	243	28	387	23	0	2	29	16	72	61	12	6	49	58	0	0	0	472	113	0	0	44	859	74	0	0	0	119	0	281	132	60	0	0	0	143	199	105		2	5	5	7	6	1	8	12	36	30	9	9	6	2	0	0	0		3	10	5	9	6	3	2	4	11	6	5	4	56	23	10	8	16	4	4	28	13	3	0	1	0	2
CG6425	FBgn0039449	0.55538	-0.476309	-1.22687	4.6	13.2376	0.176471	0.346154			0	0	0	0	0	0	0	0	0	0	0	0	0	0	0	0	0	0	0	0	0	0	0	0	0	0	0	0	0	0	0	0	0	0	0	0	0	0	0	0	0	0	0	0	0	0	0	0	0	0	0	0	1	0	71	0	0	18	0	0	0	0	1	0	0	0	0	0	0	0	0	0	0	0	0	0	17	0	0	0	0	0	0	0	0	0	0	0	0	0	0	0	0	0	0	375	0	0	0	0	0	0	0	0	0		0	327	0	0	0	0	0	0	0	0	0	0	0	0	0	0	0	0	0	138	0	0	0	0	0	0	0	0	365	0	0	0	0	0	0	0	0	0	0	0	0	0	0	0	0	0	0	1	0	0	0	1	0	0	0	0	0	0	0	0	0	0	0	0	0	0	0	0	18	0	0	0	0	0	0	0	0	0	0	0	0	0	0	0	0	0	0	0	0	0	0	0	0	0	109	0	0	0	0	0	378		0	0	0	3	0	0	0	0	0	0	0	0	0	0	0	0	0		0	0	0	0	0	0	0	0	0	0	0	0	3	5	0	1	0	0	0	0	0	0	0	0	0	0
CG8248	FBgn0033347	0.55538	-0.875247	-1.22679	46.3333	60.0099	0	0.115385			0	127	4	0	0	0	0	0	116	1	0	0	0	0	119	0	73	73	24	0	190	0	342	0	678	0	206	0	0	0	0	0	345	38	0	472	0	0	53	0	31	5	0	0	0	0	0	0	0	2	0	0	113	0	92	149	1	134	0	147	112	0	3	0	0	13	0	0	0	11	55	142	0	0	0	0	7	0	0	0	20	0	1	4	0	0	0	0	308	362	0	0	0	0	0	0	0	0	0	0	0	0	0	0	292		0	0	0	45	225	131	200	0	98	0	0	0	40	0	0	1	0	0	0	0	0	0	83	0	0	0	146	138	0	0	0	0	62	0	0	0	0	15	0	0	0	487	0	0	0	0	0	0	0	128	0	179	0	400	0	0	6	125	202	158	0	0	0	0	1	0	0	64	238	0	0	231	149	146	0	44	257	0	299	0	0	81	0	0	279	0	0	455	0	0	0	1	0	106	0	0	0	306	429	5	101		0	0	0	0	0	0	0	0	0	0	0	0	0	0	0	0	0		0	0	0	0	0	0	0	0	0	0	0	0	1	0	0	0	1	0	0	0	0	1	0	0	0	0
p47	FBgn0033179	0.555588	-0.343383	-1.22621	244.971	334.832	91.8824	59.0385			1458	576	525	300	2	0	422	558	416	247	160	1493	0	71	262	205	0	605	451	20	226	382	152	691	840	694	432	0	0	203	0	67	184	717	144	279	0	21	96	19	260	144	0	0	0	140	17	236	324	318	295	145	219	32	580	191	79	100	1	95	476	327	85	139	181	300	29	348	175	291	153	251	361	319	70	146	325	139	0	51	426	981	197	271	164	0	489	0	33	486	230	488	605	10	249	216	0	0	34	0	1	0	513	69	0		970	1142	118	990	740	521	980	604	310	14	49	0	245	0	285	468	0	308	131	426	0	96	622	118	695	4	1	333	0	243	795	0	76	65	48	0	60	14	115	795	403	923	245	273	35	0	6	15	0	0	169	385	0	423	664	320	128	274	296	241	299	373	344	870	41	515	410	297	609	539	382	377	420	394	228	209	271	313	423	521	751	290	120	461	588	538	719	0	1147	508	83	0	205	734	433	1190	0	17	91	0	927		25	23	263	152	51	24	50	286	190	167	84	110	81	10	0	12	34		190	67	27	41	67	122	30	101	55	111	28	60	46	123	47	63	62	80	57	69	65	7	1	0	3	13
CG12267	FBgn0038057	0.555588	-0.936219	-1.2261	19.219	36.802	2.05882	1.88462			0	883	52	0	0	0	0	0	0	0	0	0	0	0	0	0	314	0	0	0	0	0	111	0	0	0	0	0	0	0	0	0	0	23	0	0	0	0	0	0	0	8	86	6	0	0	0	0	0	0	0	0	29	0	0	66	0	13	0	0	0	0	12	0	0	7	10	0	0	22	0	0	58	2	0	0	34	21	220	27	0	0	14	0	0	0	0	0	0	0	0	0	0	0	0	0	0	0	0	0	0	0	0	0	0		429	0	0	93	0	0	0	0	1	9	0	304	0	0	197	0	0	0	25	0	0	0	184	0	136	0	0	0	0	86	118	0	37	0	0	0	0	0	0	375	0	544	0	0	112	0	0	0	0	0	0	1	0	0	0	0	39	0	0	23	0	3	0	5	5	0	0	0	0	0	0	0	0	0	0	0	0	0	0	457	0	0	184	0	0	0	212	0	0	0	0	0	0	138	0	0	0	0	0	0	0		1	0	0	0	0	0	0	2	5	2	2	9	1	2	0	4	7		2	0	0	1	0	1	1	1	0	2	0	0	15	9	0	2	2	0	4	0	1	1	0	0	0	7
TwdlM	FBgn0039434	0.556302	-0.595902	-1.22476	3.53333	3.0198	0.176471	0			0	0	0	0	371	0	0	0	0	0	0	0	0	0	0	0	0	0	0	0	0	0	0	0	0	0	0	0	0	0	0	0	0	0	0	0	0	0	0	0	0	0	0	0	0	0	0	0	0	0	0	0	0	0	0	0	0	0	0	0	0	0	0	0	0	0	0	0	0	0	0	0	0	0	0	0	0	0	0	0	0	0	0	0	0	0	0	0	0	0	0	0	0	0	0	0	0	0	0	0	0	0	0	0	0		0	0	0	3	0	0	84	0	0	51	0	0	0	0	0	0	0	0	0	0	0	0	0	17	0	0	0	0	0	0	0	0	0	2	0	0	0	0	0	0	0	0	0	0	0	0	0	0	22	0	0	13	0	0	0	0	0	0	0	0	0	0	0	0	0	0	0	0	1	105	0	0	0	0	0	0	0	0	0	6	0	0	0	0	0	0	0	0	0	0	1	0	0	0	0	0	0	0	0	0	0		0	0	0	0	0	0	0	0	0	0	0	0	0	0	0	0	3		0	0	0	0	0	0	0	0	0	0	0	0	0	0	0	0	0	0	0	0	0	0	0	0	0	0
CG15456	FBgn0040650	0.556302	-0.798683	-1.22459	12.2667	21.7129	2.47059	1.84615			0	0	41	0	0	0	0	0	75	0	46	0	0	0	0	0	146	0	0	0	0	0	1	0	0	0	0	0	0	40	0	0	0	0	0	0	0	0	0	0	67	0	0	53	0	54	0	0	0	0	0	0	0	6	0	0	0	15	0	0	52	30	8	0	0	67	19	0	0	29	25	0	0	0	0	29	26	31	0	0	0	60	0	0	153	0	0	0	0	0	0	0	0	0	72	0	66	77	0	0	0	0	0	0	0		0	416	0	0	0	0	0	0	0	0	0	72	0	0	0	27	0	0	5	11	0	0	0	0	56	37	0	95	0	0	0	0	0	0	0	0	15	4	41	0	35	0	85	0	0	0	0	0	0	74	0	5	496	0	0	27	0	0	0	27	0	0	72	0	3	94	0	0	0	19	0	0	0	0	0	0	0	0	0	0	15	34	145	0	0	0	0	0	0	0	43	0	0	0	0	80	0	0	0	160	0		2	1	0	6	1	0	0	1	3	6	0	7	2	8	0	0	5		1	4	4	7	3	2	1	1	0	2	0	0	3	2	6	0	0	1	0	5	2	1	0	1	0	2
Vps13B	FBgn0039727	0.556302	-0.701599	-1.22439	17.9905	26.0396	2.17647	4.07692			0	0	0	0	0	0	0	0	0	402	0	81	0	0	0	58	0	55	39	0	0	553	10	0	136	0	0	0	0	0	140	0	12	14	0	0	0	0	0	0	0	0	0	0	0	0	0	3	0	0	0	0	0	20	26	0	0	7	0	0	0	0	11	39	0	0	0	0	0	0	0	151	0	0	0	0	0	5	1	0	0	6	0	12	0	0	0	0	0	0	0	0	0	0	0	0	0	89	0	0	0	0	0	0	19		0	0	6	0	0	17	0	38	22	277	0	0	0	0	10	0	0	0	36	0	0	0	0	0	76	51	0	89	0	17	0	0	0	18	0	0	0	0	0	0	0	0	41	0	3	0	0	0	0	0	32	10	0	0	0	0	1	0	0	0	0	0	0	0	17	0	0	0	0	0	2	0	1	15	78	291	152	0	6	0	71	16	288	0	0	0	0	0	0	0	2	0	0	468	114	0	365	0	0	0	0		0	1	3	1	1	2	6	2	8	7	5	0	0	1	0	0	0		0	3	2	2	1	1	0	0	5	2	3	1	34	6	0	5	19	4	4	0	10	3	0	0	1	0
nrv1	FBgn0015776	0.556302	-0.461703	-1.22357	111.114	181.525	81.2941	67.3462			2	0	277	0	11	363	5	17	102	14	15	0	8	909	211	187	14	28	597	259	0	275	13	412	359	0	297	0	0	295	0	0	0	0	0	0	85	0	13	0	0	67	0	1	0	40	12	71	255	157	76	0	56	0	112	100	0	97	18	58	127	458	44	173	109	12	20	69	6	47	56	92	164	115	0	200	158	195	0	26	0	32	205	707	245	816	0	0	0	214	689	0	450	9	0	195	0	130	0	0	0	16	0	0	0		320	96	20	468	173	16	215	110	49	193	0	295	201	0	135	42	253	1603	74	166	0	0	358	65	261	2	176	248	0	0	0	0	133	0	0	0	2	31	0	347	415	112	70	0	275	0	75	1	133	42	36	185	0	0	214	0	1	509	88	147	0	0	142	0	103	41	189	177	221	425	323	410	0	25	0	44	461	0	438	87	762	403	1239	0	23	3	313	0	172	31	6	699	0	22	27	0	0	1568	498	1054	73		43	33	70	115	51	28	78	92	199	183	102	75	54	53	0	22	184		52	80	87	41	51	42	42	58	57	78	82	78	37	97	86	52	95	89	76	249	130	18	2	6	2	64
eEFSec	FBgn0034627	0.556302	-0.947576	-1.2235	7.70476	14.2277	0.470588	0.846154			0	0	0	0	137	0	0	0	0	118	0	0	0	0	105	0	0	0	0	0	0	0	0	0	0	0	0	0	0	0	0	0	0	0	0	0	0	0	0	0	105	0	0	0	0	0	4	0	0	0	0	0	0	0	0	136	0	0	0	0	0	0	0	0	0	0	0	0	3	0	4	0	0	0	0	0	78	0	0	0	0	0	0	116	0	0	0	0	0	0	0	0	0	0	0	0	0	0	0	0	0	0	0	0	3		72	200	0	0	0	171	0	0	0	0	0	0	0	0	0	0	0	0	0	0	0	0	0	0	0	72	0	100	0	59	0	0	0	36	0	0	0	0	0	0	0	0	0	0	0	0	3	0	0	0	0	34	0	0	4	0	0	0	0	4	1	0	0	0	0	12	0	0	84	0	0	0	0	0	0	0	0	0	0	0	0	0	169	0	0	0	155	0	0	0	0	0	0	0	0	0	0	0	0	0	261		0	0	0	0	0	0	1	0	2	0	3	0	1	0	0	1	0		1	0	0	0	0	0	0	0	0	0	0	0	1	6	0	5	3	2	3	0	0	0	0	0	0	1
Gug	FBgn0010825	0.556302	-0.349541	-1.22298	135.21	145.327	33.3529	27.2308			644	110	118	0	877	0	54	138	0	324	92	0	0	1275	252	232	173	142	330	71	150	0	271	95	45	22	129	140	15	34	35	30	49	91	462	32	5	20	19	0	0	0	0	125	0	186	0	13	0	139	203	0	117	20	123	74	28	290	154	55	127	69	124	310	34	237	67	139	133	286	16	44	134	133	86	32	189	96	57	13	292	247	430	70	4	1	580	80	0	405	252	126	161	1	1	435	233	416	0	0	24	0	0	0	110		82	549	91	30	98	317	32	179	74	154	772	0	30	516	85	78	0	1	106	25	0	21	2	115	291	137	269	38	0	122	0	0	16	29	0	0	11	13	102	808	58	0	181	0	91	5	181	0	159	150	179	379	0	31	156	31	68	36	84	125	397	216	48	38	61	275	99	3	189	206	215	159	236	59	4	536	309	65	43	65	317	191	258	0	255	0	210	190	205	854	208	381	0	195	243	1	85	39	241	291	184		1	23	29	30	23	12	26	81	108	80	35	37	23	23	1	6	29		19	32	17	19	10	11	27	27	23	11	28	23	189	68	24	29	42	7	13	58	13	9	0	0	1	8
sgg	FBgn0003371	0.556302	-0.238392	-1.22254	369.257	412.832	118.941	70.1538			334	1461	374	1316	2004	36	142	683	93	620	225	6	5	14	874	323	154	598	128	185	11	614	463	425	494	0	469	0	190	115	294	143	551	296	62	522	168	68	183	49	111	143	186	125	135	319	56	80	243	203	183	13	327	502	933	180	133	535	491	70	260	266	111	458	326	770	26	50	151	239	84	124	13	726	64	25	670	238	1	283	497	1273	1593	682	775	1463	509	0	586	187	157	552	969	4	844	999	244	1575	0	22	57	0	43	10	1186		1041	1242	368	814	300	374	36	290	351	457	88	77	625	236	695	714	544	705	330	605	5	101	630	61	494	504	334	559	753	200	630	73	73	117	348	0	82	30	344	677	367	1323	749	36	490	2	676	101	76	62	441	822	601	714	393	162	230	412	211	106	240	126	332	245	50	423	392	381	418	727	643	605	856	550	44	755	594	0	266	420	880	431	719	13	873	496	530	223	112	634	165	189	306	467	358	752	0	179	789	485	1147		6	97	151	249	90	82	66	181	330	169	135	173	96	29	3	58	107		86	35	37	79	58	43	92	101	93	115	29	103	61	267	61	50	95	54	110	144	44	19	2	6	7	33
Rab8	FBgn0262518	0.556302	-0.387325	-1.22251	131.657	182.069	40.7059	27.7308			0	551	454	140	0	0	162	38	479	247	99	103	0	459	414	136	168	148	320	19	148	0	763	45	0	261	155	166	12	221	40	114	35	7	6	220	1	0	0	17	219	0	200	133	0	18	0	249	180	225	5	0	299	89	540	578	1	170	19	182	29	202	68	207	140	167	38	50	98	254	120	62	0	298	6	2	205	130	0	50	267	213	234	289	0	0	491	0	0	186	0	0	78	0	24	0	81	222	0	35	88	0	10	0	225		2158	758	578	118	4	128	0	250	30	446	0	327	49	0	21	162	491	1448	150	80	0	0	162	120	222	305	206	85	0	150	0	6	137	3	0	0	31	36	8	0	49	173	286	0	4	0	28	100	417	0	67	191	0	232	266	143	38	112	370	156	189	188	510	400	32	36	145	34	224	149	8	118	55	289	0	59	222	0	383	430	190	434	110	0	0	5	1	0	294	0	308	0	6	212	393	67	439	0	344	306	508		13	22	48	135	26	14	28	52	71	71	40	53	27	14	1	18	59		29	22	17	18	25	21	15	24	27	36	22	20	26	34	34	25	38	21	38	118	61	10	2	3	3	32
CG4935	FBgn0028897	0.556302	-0.868923	-1.22245	18.8571	26.5941	1.35294	2.11538			1003	138	0	5	0	0	0	0	0	0	0	0	0	0	0	11	0	0	14	0	0	0	0	123	0	0	0	0	0	0	0	0	0	0	0	0	0	0	0	85	0	0	0	2	0	0	0	0	0	0	0	0	0	0	0	164	0	26	0	0	0	1	7	0	0	0	0	0	0	10	0	0	0	0	0	56	40	21	0	21	0	0	54	0	0	0	0	0	0	0	0	0	0	0	0	2	130	67	0	0	0	0	0	0	0		89	35	0	253	0	60	105	0	0	0	0	0	30	0	0	0	0	0	0	13	0	0	0	0	21	0	0	0	0	0	123	0	0	0	0	0	0	29	74	0	0	0	0	0	0	0	142	0	0	0	15	38	0	0	15	0	0	0	0	15	50	0	0	0	1	0	0	7	0	0	0	54	0	0	0	110	312	271	0	113	0	0	0	0	256	0	0	0	0	0	13	0	0	0	242	0	0	0	34	0	166		0	2	4	0	1	0	4	1	6	1	2	0	2	0	0	0	0		8	3	1	4	1	0	1	4	3	4	3	1	7	0	2	6	1	1	2	0	2	0	0	0	0	1
CG7616	FBgn0036142	0.556302	-0.873909	-1.22242	6.77143	13.6337	2.35294	0.730769			0	0	0	0	138	0	0	0	0	0	0	0	0	0	0	0	0	0	0	0	0	0	0	0	0	0	0	0	0	0	0	0	0	0	0	0	0	0	0	0	0	108	0	0	0	0	0	0	0	0	0	254	0	61	0	0	0	60	0	0	0	0	11	0	0	0	0	0	0	57	0	0	0	0	0	3	0	19	0	0	0	0	0	0	0	0	0	0	0	0	0	0	0	0	0	0	0	0	0	0	0	0	0	0	0		23	0	0	0	0	57	0	0	0	27	0	0	0	0	0	0	0	0	0	0	0	297	0	0	69	0	0	0	0	0	0	0	0	0	0	0	20	0	0	0	0	0	48	0	0	0	3	0	0	425	0	77	0	0	0	0	0	0	0	0	0	0	0	0	0	0	0	104	0	0	122	0	0	0	0	0	0	0	105	0	0	0	0	0	0	0	0	0	0	0	0	0	0	0	0	0	0	0	0	0	0		1	0	1	0	1	1	3	0	1	0	0	0	0	3	0	7	22		1	3	0	1	0	0	1	0	1	1	1	0	6	0	0	4	0	0	0	0	0	0	0	0	0	0
TBC1D16	FBgn0032249	0.556302	-0.484767	-1.2223	112.829	135.515	1.05882	0.423077			557	579	0	514	537	0	188	188	345	228	229	0	139	0	8	281	0	70	0	160	4	0	135	111	716	0	0	0	0	0	0	49	275	298	0	17	76	0	1	20	28	0	0	11	0	1	24	1	1	75	158	225	166	0	73	192	0	68	155	0	0	175	3	1	120	49	17	191	3	63	26	175	5	0	0	65	272	15	0	75	462	479	15	272	789	11	326	0	0	1	276	0	293	0	26	68	0	387	0	0	0	7	236	41	0		214	470	125	0	275	170	191	1	314	123	0	192	135	0	212	3	32	0	92	0	0	484	140	544	207	239	719	158	0	176	273	90	0	79	8	0	20	63	0	0	157	2	96	0	465	9	70	0	146	313	152	221	0	286	302	161	3	168	0	114	87	234	50	0	7	2	8	6	193	57	42	21	45	101	242	163	22	0	0	0	159	257	440	0	0	215	405	0	10	134	63	23	610	1	95	583	0	664	0	334	0		0	0	4	1	0	1	0	1	3	5	2	0	1	0	0	0	0		0	1	0	1	0	0	0	0	0	3	0	3	0	2	1	0	0	0	0	0	0	0	0	0	0	0
Sara	FBgn0026369	0.556302	-0.372947	-1.22207	79.9048	75.7327	27.4118	20.3846			934	564	5	0	0	0	0	344	23	89	73	0	0	1185	183	155	43	31	23	0	75	0	81	221	0	455	75	71	0	52	0	25	20	0	0	0	11	26	0	18	27	23	0	12	67	45	2	52	19	136	57	54	4	34	142	256	3	37	15	108	11	11	39	64	63	101	7	0	16	82	24	85	0	12	19	26	79	49	0	11	122	258	93	150	111	1	61	0	103	327	0	0	202	0	54	43	198	0	5	0	54	0	0	0	34		76	688	0	58	116	109	53	106	19	58	0	33	81	0	41	69	0	284	113	24	100	18	228	14	31	51	75	9	119	17	66	21	40	29	18	0	8	54	19	0	18	512	284	0	130	4	11	176	46	88	5	103	0	142	35	273	30	14	60	132	75	26	33	35	20	108	72	150	0	38	140	57	46	74	0	199	65	0	25	55	233	115	334	0	0	25	26	337	40	8	52	0	0	63	6	30	0	1	14	239	0		10	18	51	72	31	23	24	21	46	36	38	17	43	9	1	10	16		24	28	11	19	20	23	23	37	20	33	21	45	22	37	13	17	35	27	18	26	16	5	0	0	1	9
Smyd3	FBgn0011566	0.556309	-0.751559	-1.2219	16.3143	40.5941	3.35294	9.61538			0	0	64	0	0	3	0	0	0	0	0	0	0	0	0	9	0	0	44	0	0	0	0	0	0	0	111	0	43	0	0	52	45	0	12	167	0	0	0	0	0	0	0	0	0	0	0	44	0	6	0	0	1	0	0	0	0	97	0	47	0	0	11	0	49	0	39	0	0	8	0	0	15	0	0	45	46	39	0	2	0	22	0	0	99	0	267	0	220	0	0	0	6	0	0	0	0	0	0	0	95	5	0	0	0		174	335	216	0	19	0	0	0	19	1	0	235	105	0	29	0	0	14	46	101	0	0	0	0	0	10	17	0	0	0	0	0	0	0	0	0	0	0	0	0	28	0	26	0	106	0	0	0	14	0	0	0	764	61	0	19	0	76	0	28	0	21	0	0	11	0	0	0	0	96	0	2	0	0	0	374	0	0	161	4	232	0	0	0	60	0	0	0	0	0	0	0	0	4	108	584	0	0	0	0	0		3	1	8	0	6	4	1	4	0	5	0	10	8	0	0	0	7		8	21	3	6	14	2	4	10	0	0	2	2	11	2	3	5	14	6	4	84	40	5	0	2	0	2
Sid	FBgn0039593	0.556726	-2.48043	-1.22115	0.142857	5.63366	12.1176	3.11538			0	0	0	0	0	0	0	0	0	0	0	0	0	0	0	0	0	0	0	0	0	0	0	0	0	0	0	0	0	0	0	0	0	0	0	0	0	0	0	0	0	0	0	0	0	0	0	0	0	0	0	0	0	0	0	0	0	0	0	0	0	0	15	0	0	0	0	0	0	0	0	0	0	0	0	0	0	0	0	0	0	0	0	0	0	0	0	0	0	0	0	0	0	0	0	0	0	0	0	0	0	0	0	0	0		0	481	0	0	0	0	0	0	0	0	0	0	0	0	0	0	0	0	0	0	0	0	0	0	0	0	0	0	0	0	0	0	0	0	0	0	0	0	0	0	0	0	0	0	14	0	0	0	2	0	0	0	0	16	0	0	0	0	0	0	0	0	0	0	2	0	0	0	0	0	0	0	0	0	0	0	0	0	0	0	54	0	0	0	0	0	0	0	0	0	0	0	0	0	0	0	0	0	0	0	0		0	6	1	148	1	1	0	0	38	3	8	0	0	0	0	0	0		0	3	0	0	2	0	0	0	1	7	4	9	0	3	23	0	3	0	1	25	0	0	0	0	0	0
Vhl	FBgn0041174	0.557532	-0.167175	-1.22015	17.5619	27.6337	2.35294	2.84615			0	20	161	4	0	0	0	0	228	17	0	0	567	0	17	155	33	35	30	0	0	0	120	0	0	0	0	0	0	0	0	0	0	0	0	0	0	0	0	0	0	4	0	0	0	0	0	0	0	0	0	6	0	0	0	0	0	2	0	0	1	0	8	54	0	0	27	1	0	1	0	0	0	0	0	66	0	31	0	0	0	0	0	0	0	0	0	1	0	0	0	0	0	0	0	199	0	0	0	0	54	0	2	0	0		461	0	324	2	0	0	241	0	6	0	0	0	124	0	0	0	0	0	0	21	0	0	0	0	0	0	0	0	0	298	0	0	0	0	0	0	0	0	0	0	0	0	0	0	79	0	0	10	185	0	0	87	0	0	256	0	1	43	0	0	0	0	0	352	2	0	0	78	0	0	0	55	0	0	0	0	0	0	0	0	87	0	26	0	0	0	1	0	0	0	0	51	0	0	0	0	0	0	0	1	0		0	0	1	1	0	2	4	6	6	2	0	0	1	0	1	2	14		9	5	0	0	1	1	1	3	3	7	1	3	2	11	3	0	0	0	2	12	3	0	0	0	0	7
CG34384	FBgn0085413	0.557865	-0.826536	-1.21948	16.5714	31.3663	0.764706	0.538462			0	171	19	0	0	5	1	107	0	90	0	0	0	0	1	0	19	37	0	6	0	2	0	0	0	0	0	0	0	0	0	0	23	7	0	0	0	0	0	0	0	150	0	13	0	0	0	0	0	43	0	0	0	0	0	0	0	0	0	0	1	38	13	0	0	0	9	0	0	55	6	0	11	0	0	0	0	0	0	12	0	1	0	62	16	0	0	0	271	89	0	0	348	0	108	0	0	0	0	0	0	0	1	0	5		0	0	1	39	3	60	0	130	1	36	0	65	8	0	37	10	0	675	0	28	0	0	13	30	0	821	0	0	0	2	0	0	0	5	0	0	2	0	0	0	136	0	0	0	203	0	6	12	0	0	0	72	0	0	45	0	0	37	0	8	19	0	0	0	0	0	0	0	83	0	0	0	0	36	0	0	0	0	0	0	129	13	30	0	0	0	0	0	0	0	62	0	35	78	0	0	8	0	161	16	13		0	0	0	6	0	0	0	0	0	6	1	0	0	0	0	0	0		0	4	0	0	0	0	0	0	0	0	0	0	0	3	3	0	0	1	0	2	0	0	1	0	0	0
PIG-Z	FBgn0266438	0.557865	-1.4204	-1.21918	11.6286	28.6832	0.705882	0.730769			0	0	0	0	464	0	0	48	0	0	0	0	0	0	0	0	0	61	0	0	0	0	2	42	38	0	25	0	0	0	0	0	17	0	0	69	0	0	0	0	0	0	0	5	0	0	0	0	0	0	22	0	0	0	0	0	0	18	0	0	0	28	0	0	0	0	0	0	17	18	4	0	0	0	0	7	24	0	0	0	0	0	0	0	0	0	126	0	0	0	0	0	28	128	0	0	0	0	0	0	30	0	0	0	0		76	111	132	7	0	0	0	0	4	11	852	14	67	0	0	0	0	10	3	0	0	0	113	0	49	0	0	26	0	0	0	0	0	0	2	0	0	0	1	225	0	0	9	0	0	0	47	0	0	0	85	0	0	111	35	0	7	0	0	17	4	0	0	0	2	0	0	0	0	0	34	4	0	17	0	0	0	0	0	126	0	0	242	0	0	0	120	0	0	0	13	0	0	70	0	0	0	0	57	0	194		0	1	1	0	0	0	0	0	0	4	2	1	3	0	0	0	0		0	0	0	1	0	1	0	1	0	0	0	1	7	0	0	1	1	1	1	0	2	1	0	0	1	0
FASN1	FBgn0283427	0.557865	-0.283248	-1.21877	435.638	439.851	16	15.5			1318	1685	270	2037	2544	26	543	1122	567	74	182	1	2	70	403	248	1244	940	245	455	622	1578	730	248	149	0	827	330	782	225	558	264	299	944	51	0	413	269	141	72	156	55	71	133	1	389	32	420	0	599	145	384	244	640	616	512	178	716	486	231	189	621	65	423	200	817	183	276	320	312	101	255	675	625	27	207	1093	106	150	46	74	437	408	518	839	1367	1291	0	225	688	585	0	467	21	172	1448	214	935	0	10	161	19	182	0	504		0	1219	281	414	294	360	233	236	296	663	1018	726	426	0	850	641	638	194	365	305	24	733	252	1066	1037	603	377	211	323	432	452	12	8	239	163	94	77	138	58	235	1054	1476	235	246	388	26	613	20	713	506	875	536	1	944	363	488	184	182	398	234	467	685	264	153	40	201	490	145	303	122	482	346	753	151	27	455	2378	728	573	621	709	691	1222	29	138	592	529	824	836	0	243	0	629	1243	711	2	0	0	345	618	505		1	61	7	14	9	22	15	21	23	35	11	2	12	13	1	7	18		19	14	7	9	6	0	10	12	1	8	8	23	23	5	13	16	64	18	36	46	13	17	1	22	5	7
CR45778	FBgn0267425	0.557865	-0.437857	-1.21832	2.82857	4.10891	0.764706	0.961538			0	0	4	3	0	4	0	4	1	1	4	0	0	0	46	4	1	0	0	0	0	0	0	0	4	1	17	1	0	4	2	0	4	0	4	1	0	1	1	0	1	0	0	27	0	1	1	1	1	2	4	0	1	0	0	3	0	4	12	1	3	1	4	3	2	3	3	0	3	3	17	0	2	0	0	3	37	18	1	2	0	2	0	1	2	9	0	0	0	0	0	0	1	0	1	1	0	0	1	0	2	0	0	1	0		4	4	14	2	71	0	0	1	4	0	0	0	3	0	0	33	0	0	2	4	3	1	2	1	1	4	1	21	0	4	0	0	1	3	0	0	3	0	0	0	0	32	4	0	3	0	0	9	3	0	0	3	0	4	4	0	3	2	0	4	5	8	3	5	2	1	4	0	0	1	5	1	1	1	0	1	2	0	1	0	0	3	98	0	0	2	3	0	1	0	4	0	0	0	0	0	0	5	0	0	0		0	0	0	3	0	0	1	3	1	2	1	1	1	0	0	0	0		1	0	1	2	1	0	0	0	1	2	0	1	4	2	1	2	1	0	1	3	2	0	0	0	0	0
CG43740	FBgn0263997	0.557865	-0.282377	-1.21733	21.2857	23.1188	0.588235	0.307692			0	0	52	0	0	0	0	0	1	40	110	0	0	0	35	0	0	14	0	0	0	0	0	0	0	0	0	0	0	0	0	0	0	0	0	0	1	0	0	0	128	0	0	0	0	0	0	10	0	51	31	0	10	8	0	0	0	0	0	0	0	0	0	0	0	0	0	0	0	0	0	0	0	0	0	0	159	0	0	0	0	9	129	113	583	0	0	0	0	0	0	0	0	0	0	39	0	63	0	0	14	0	43	8	584		0	0	18	243	32	137	0	0	0	0	0	122	39	0	0	0	180	0	3	0	0	3	0	149	0	22	0	281	0	52	27	0	0	0	14	0	19	0	0	0	14	168	28	0	234	0	68	0	0	173	1	23	0	84	65	0	1	0	0	0	38	0	21	0	4	0	0	0	0	0	0	72	0	0	0	0	0	0	0	0	0	0	0	0	0	0	0	0	0	0	0	0	0	0	0	0	0	0	0	0	0		0	0	0	0	0	0	0	0	4	4	0	0	0	2	0	0	0		0	1	0	0	1	0	2	0	1	0	0	1	0	0	1	0	0	0	0	0	0	1	0	0	0	0
CG6488	FBgn0032361	0.557865	-0.759283	-1.21709	25.3143	40.8713	4.11765	3.80769			671	0	89	663	0	0	0	0	0	0	22	0	0	0	0	0	0	0	135	1	0	0	0	0	0	0	0	0	0	0	14	0	0	6	0	0	0	0	0	0	0	0	0	0	0	0	36	0	0	199	0	0	2	0	3	0	0	0	0	0	0	71	2	0	0	0	0	172	0	0	4	95	0	74	0	57	81	22	0	0	179	0	0	0	0	0	0	0	0	0	0	0	0	0	0	0	0	0	0	0	60	0	0	0	0		0	2	0	62	217	0	0	3	35	0	0	4	50	0	174	0	44	0	26	0	0	19	0	24	93	103	0	0	0	0	0	0	0	0	0	0	0	2	0	0	0	0	0	0	0	0	0	0	2	0	0	2	0	545	0	127	0	266	0	2	2	163	10	0	7	0	24	93	4	1	33	50	0	0	0	0	420	0	0	371	55	140	0	0	0	0	0	0	0	0	0	0	283	18	0	511	0	0	141	0	0		0	3	5	11	8	0	4	5	6	8	1	3	6	0	0	1	9		5	7	2	4	3	1	2	3	2	6	1	3	11	7	1	2	7	7	8	15	2	0	0	0	0	0
Rab3-GEF	FBgn0030613	0.559283	-0.491954	-1.21497	146.886	161.188	0.705882	0.384615			23	2163	22	3	1162	1	419	169	358	424	0	15	3	0	73	65	0	342	148	157	212	169	490	177	0	0	181	0	317	104	0	145	213	346	0	0	0	41	80	59	0	2	1	89	0	153	1	0	0	144	0	1	0	302	149	588	255	254	44	62	234	14	18	49	104	215	89	60	0	154	28	7	7	0	22	6	282	45	0	68	80	215	325	58	953	0	0	0	29	306	0	0	190	0	393	44	22	966	0	0	93	0	50	79	92		0	0	829	187	335	263	144	522	272	175	1266	176	280	0	286	783	5	1009	62	131	38	136	209	74	347	641	280	293	899	206	284	10	136	90	3	43	41	46	150	778	143	0	137	0	507	21	662	3	19	397	235	327	0	363	117	1	100	1	0	75	150	0	0	1	8	0	68	17	19	1	299	36	55	91	0	97	298	0	57	17	19	3	229	0	7	0	233	0	0	0	0	0	0	11	24	0	0	0	3	0	0		0	0	0	0	1	0	0	0	0	11	0	0	0	0	0	0	0		0	0	0	0	0	0	0	0	0	0	0	1	0	1	0	0	1	0	1	0	3	3	0	0	0	0
CR45916	FBgn0267576	0.55988	-0.892006	-1.21378	1.2381	2.07921	0.588235	1.15385			0	0	0	0	0	0	84	0	0	0	0	0	0	0	0	0	0	1	0	0	0	0	0	0	0	0	0	0	0	0	0	0	0	0	0	0	0	0	0	0	0	0	0	0	0	0	0	0	0	0	0	0	0	0	0	0	0	0	0	0	0	0	0	0	0	0	0	0	0	0	0	0	0	0	0	0	4	0	0	0	0	0	0	0	0	0	0	0	0	0	0	0	0	0	0	0	0	5	0	0	0	0	0	0	36		0	0	0	0	0	0	0	0	0	36	0	0	0	0	0	134	0	0	0	0	0	0	0	0	0	0	0	0	0	5	0	0	0	0	0	0	0	0	0	0	0	0	0	0	0	0	0	24	0	0	0	0	0	0	0	0	0	0	0	0	0	0	0	0	0	0	0	0	0	0	0	0	0	0	0	0	0	0	0	0	0	0	0	0	9	0	0	0	0	0	0	0	0	2	0	0	0	0	0	0	0		0	0	0	0	1	0	0	0	2	2	5	0	0	0	0	0	0		0	0	2	0	0	0	0	0	0	0	0	1	17	0	2	0	0	0	3	5	0	0	0	0	0	0
FRG1	FBgn0036964	0.559957	-0.557516	-1.21346	50.781	59.2376	7.35294	6.76923			622	73	120	617	0	0	235	0	0	0	165	0	0	0	24	84	276	47	11	35	0	50	0	0	0	0	0	0	264	0	0	0	302	0	0	34	0	0	16	0	86	50	0	92	0	0	14	27	0	18	32	0	117	0	48	0	0	111	89	7	2	35	36	41	0	178	36	166	0	106	62	88	118	121	0	51	79	71	0	0	61	0	183	117	0	0	0	0	0	3	0	0	97	0	0	0	8	0	0	0	7	0	0	0	0		0	0	24	97	161	179	0	243	8	21	0	0	37	0	101	0	131	1	19	72	0	0	22	0	0	85	324	0	0	60	39	0	0	0	30	0	10	0	0	504	37	0	25	0	0	21	0	20	114	0	33	19	0	31	13	0	0	0	0	123	22	0	141	243	6	0	33	0	0	0	182	0	0	81	0	0	0	0	147	60	39	137	243	0	0	0	180	0	349	391	105	0	276	67	0	375	0	0	0	302	0		5	1	8	18	5	3	10	12	5	7	8	8	2	6	0	3	24		7	4	4	7	9	2	3	2	1	2	3	2	18	10	6	2	5	7	10	57	11	3	0	0	1	0
CG8066	FBgn0038243	0.559957	-0.527188	-1.21339	69	106.297	34.1765	27			0	0	858	0	0	0	133	0	154	0	46	0	0	0	99	147	335	0	182	0	0	275	125	80	95	0	84	28	0	147	61	0	8	0	0	0	0	0	24	0	54	0	0	19	0	266	0	0	838	414	0	0	0	0	72	0	141	135	0	0	0	0	145	5	19	0	17	0	104	72	131	36	0	0	0	3	185	428	0	0	0	578	184	78	0	1	0	0	0	123	0	0	41	0	0	274	0	0	0	0	0	0	1	0	0		828	615	0	144	0	457	0	3	108	27	0	66	96	0	39	0	0	146	56	50	0	264	113	208	102	0	0	0	1129	90	101	0	13	0	22	0	15	0	50	493	0	14	188	0	58	0	0	27	186	0	2	211	0	0	407	223	87	102	64	45	313	22	274	70	44	77	100	52	47	4	181	133	40	22	0	0	444	0	0	0	114	95	283	0	368	0	256	0	112	0	0	0	113	0	87	121	0	369	66	0	80		17	20	42	186	30	60	44	30	72	22	23	8	14	2	1	3	7		58	14	61	112	45	34	33	25	8	29	15	32	1	27	25	19	12	31	29	50	25	6	0	1	5	5
CG43345	FBgn0263050	0.559997	-0.753799	-1.21295	12.2476	19.4257	1.17647	2.34615			0	0	73	9	0	0	0	55	5	0	65	0	19	0	19	0	0	0	0	0	0	0	0	117	0	0	62	0	0	8	0	50	0	0	0	0	0	0	0	24	0	0	12	7	0	0	0	0	0	0	1	0	0	26	0	0	0	55	159	62	0	23	6	0	0	0	25	0	1	0	27	4	0	0	0	0	0	13	0	1	0	153	0	0	0	0	0	0	0	0	0	0	0	0	0	0	0	114	0	0	0	0	0	0	91		0	0	28	14	0	96	0	17	55	0	0	0	0	0	0	2	0	0	0	11	0	0	90	0	0	0	182	93	0	0	0	0	0	0	30	28	17	0	0	0	1	0	0	0	102	0	0	0	0	0	0	0	0	120	38	58	5	0	0	24	0	0	64	0	1	0	0	0	92	0	0	0	0	0	73	14	46	0	84	0	65	3	0	0	0	305	91	0	0	0	0	0	0	3	102	0	0	0	0	8	0		1	0	2	0	1	0	1	2	4	3	0	0	2	0	0	0	4		0	0	1	1	4	4	0	1	0	1	1	0	3	4	1	1	5	3	4	19	6	1	0	0	0	1
omd	FBgn0038168	0.560057	-1.6886	-1.21251	13.0381	26.0693	4.47059	5.53846			0	0	3	0	0	0	1	0	2	1	63	0	0	0	166	25	0	41	0	96	3	0	0	0	0	0	0	0	0	0	2	0	2	1	0	0	0	0	0	0	0	2	31	0	0	0	0	0	0	10	1	0	0	0	0	0	0	6	1	0	1	1	16	2	0	1	0	0	41	22	1	0	0	0	0	0	7	71	0	7	0	0	7	0	425	0	7	0	0	0	0	0	1	0	0	215	87	0	0	0	0	0	0	0	0		0	8	2	0	121	0	0	44	0	0	1281	0	15	0	104	58	0	0	0	20	0	2	4	0	68	15	0	1	0	1	0	0	0	0	0	0	0	26	4	0	0	0	36	0	102	0	119	0	0	0	3	0	0	0	15	0	0	118	0	0	14	0	0	0	4	0	0	1	0	25	7	0	5	0	0	0	254	0	0	0	2	0	7	0	0	0	1	0	0	0	0	0	0	92	53	0	0	1	0	0	0		3	3	2	0	3	0	6	7	5	20	0	6	11	6	0	3	1		2	5	4	13	5	13	7	4	3	8	7	7	23	2	2	2	9	3	4	9	9	1	0	0	0	2
CG15535	FBgn0039764	0.560072	-0.765211	-1.21234	22.6571	29.6238	1.58824	1.46154			0	0	74	0	0	0	87	0	0	0	0	0	0	0	69	104	63	223	22	0	0	0	0	0	0	0	0	0	0	0	0	0	0	1	0	401	0	0	0	0	0	0	0	37	0	0	0	0	0	0	2	0	33	0	47	51	161	10	0	0	212	0	32	0	4	0	0	0	0	8	45	294	0	109	0	50	9	64	0	0	0	0	0	58	0	0	0	0	0	0	0	0	0	0	0	109	0	0	0	0	0	0	0	0	0		0	304	0	0	128	66	0	0	47	54	0	12	25	0	67	60	0	0	0	45	0	0	96	172	0	139	0	0	0	195	0	0	0	0	69	26	0	1	16	130	0	0	0	0	0	0	0	0	0	0	0	0	0	56	96	77	41	0	1	16	76	0	238	2	3	46	0	0	47	0	184	1	78	11	265	0	0	0	0	0	0	24	0	0	78	0	0	0	0	0	0	0	0	0	0	0	0	0	0	0	0		0	2	0	3	0	0	1	0	5	9	1	3	0	2	0	0	1		3	1	2	1	2	0	2	0	1	4	3	2	5	5	1	0	0	1	5	0	0	0	0	0	0	0
drosha	FBgn0026722	0.560562	-0.704674	-1.21166	15.2857	22.0495	1.05882	2.19231			52	204	0	0	0	0	1	150	0	0	0	0	0	0	5	1	0	154	0	0	0	0	268	0	0	20	0	0	2	2	0	0	3	84	0	0	0	0	0	0	1	0	3	2	0	0	0	80	0	90	0	0	0	0	0	43	0	37	26	0	49	0	7	0	0	0	0	0	0	6	0	3	0	0	9	112	59	8	0	0	74	0	0	6	0	2	0	0	0	0	0	0	0	0	0	0	30	0	0	0	0	0	1	1	10		0	0	1	204	0	14	93	0	48	57	0	6	2	0	76	0	0	1	29	1	0	48	0	1	0	2	0	65	0	38	104	0	26	0	0	0	0	0	0	0	0	0	0	0	0	0	0	0	4	183	64	1	0	80	0	0	22	0	18	3	71	0	0	0	3	0	0	0	0	0	102	0	40	0	0	248	0	0	0	0	0	0	31	9	333	0	0	0	0	0	119	0	0	0	44	25	0	0	0	3	8		0	0	0	0	2	0	0	1	1	1	2	0	8	0	0	2	1		0	6	0	2	1	1	1	3	2	0	1	2	9	1	2	0	2	4	5	12	1	2	0	0	0	0
CG9356	FBgn0037688	0.560599	-0.167914	-1.21147	27.5524	27.802	9.17647	9.34615			0	0	0	0	455	0	202	0	0	0	0	0	0	0	0	0	104	0	0	0	0	1	0	18	0	0	0	346	0	0	7	0	1	0	0	0	0	0	0	0	0	0	0	23	0	9	0	0	0	4	89	693	0	0	75	36	0	5	0	0	16	0	16	0	49	0	23	0	4	57	0	0	0	0	0	0	41	0	0	0	0	79	152	105	0	0	0	0	0	0	0	0	0	0	0	0	0	283	0	0	0	0	0	0	0		0	4	13	4	0	4	186	0	142	13	0	0	69	0	8	0	1	0	9	0	0	0	0	111	0	0	0	9	0	6	0	0	0	0	0	0	11	4	64	0	2	363	0	0	40	0	0	0	0	0	0	1	0	106	0	57	41	0	0	3	0	52	191	38	15	0	64	0	0	0	7	15	0	75	1	0	0	0	4	0	77	92	298	0	0	0	143	0	270	0	194	0	0	0	0	0	0	0	0	1	0		3	3	7	16	2	2	7	18	24	16	5	17	13	10	0	7	6		14	15	4	4	10	13	1	8	6	8	6	5	16	10	6	7	17	9	10	50	11	1	1	1	2	8
CG31915	FBgn0051915	0.561776	-1.24738	-1.20934	5.71429	13.604	2.58824	1.15385			0	0	19	0	0	0	0	0	0	0	0	0	0	0	0	0	0	0	68	0	85	0	0	0	141	0	0	0	0	0	0	0	0	0	0	0	0	0	11	0	0	0	0	0	0	0	1	0	0	58	0	0	2	0	36	0	0	0	0	0	0	0	6	0	0	0	1	0	0	71	0	0	0	0	0	0	0	24	0	0	0	0	0	77	0	0	0	0	0	0	0	0	0	0	0	0	0	0	0	0	0	0	0	0	0		0	0	0	0	0	0	0	0	125	0	0	0	15	0	0	0	16	6	0	51	0	0	95	0	0	0	0	0	0	0	0	0	0	0	0	0	0	0	0	211	0	0	0	0	37	0	0	0	0	0	0	25	0	0	0	31	0	84	0	8	33	0	0	0	3	0	0	26	0	0	0	0	0	0	0	0	0	0	241	0	0	0	0	0	0	0	0	0	327	0	0	0	0	0	0	0	0	0	0	40	0		0	0	0	20	0	0	1	0	14	5	3	0	0	1	0	0	0		1	0	0	1	3	0	0	0	1	4	0	0	6	2	3	0	0	0	0	7	0	0	0	0	0	2
CR44995	FBgn0266330	0.561776	-0.994273	-1.20915	0.133333	0.534653	0.176471	0.653846			0	0	0	0	0	0	0	0	0	0	0	0	0	0	0	0	0	0	0	0	0	0	0	0	0	0	0	0	0	0	2	0	0	0	1	0	0	0	0	0	0	0	0	0	0	0	0	0	0	0	0	0	0	0	0	0	0	0	0	1	0	0	0	0	2	0	0	0	0	0	0	0	0	0	0	0	0	0	0	0	0	0	0	0	0	0	0	0	0	1	0	0	0	7	0	0	0	0	0	0	0	0	0	0	0		0	0	0	0	1	0	0	0	0	0	0	0	1	0	0	0	0	0	0	0	0	2	3	0	0	0	0	0	0	2	0	0	0	0	0	0	0	0	0	0	0	0	5	0	0	0	0	1	0	0	0	0	0	0	0	0	0	0	0	1	1	0	0	0	0	0	1	0	1	0	0	0	0	0	10	0	0	0	0	0	0	0	0	0	25	0	0	0	0	0	0	0	0	0	0	0	0	0	0	0	0		1	0	0	0	0	0	0	0	0	1	0	0	1	0	0	0	0		1	0	0	1	0	1	0	0	1	0	0	3	0	2	0	0	0	2	2	2	1	0	0	0	0	1
CG14711	FBgn0037922	0.561776	-0.28799	-1.20898	11.0286	23.198	2.29412	1.92308			0	0	0	0	0	0	0	0	0	0	0	0	0	0	89	0	0	0	1	0	0	0	0	0	0	0	0	0	0	0	0	0	0	0	443	0	0	0	0	0	0	0	0	34	0	0	15	0	0	0	0	0	0	0	0	0	0	0	0	63	0	0	6	0	41	171	43	0	0	42	0	0	0	0	0	0	0	0	0	0	0	0	0	0	0	0	0	0	0	0	0	0	0	0	0	101	109	0	0	0	0	0	0	0	0		0	0	51	0	0	0	0	0	64	2	0	261	0	0	0	0	0	0	0	51	0	0	0	0	111	0	0	0	0	0	0	0	0	0	0	0	4	0	76	0	0	0	151	0	0	0	0	1	0	0	0	51	0	103	0	0	30	0	0	0	72	0	0	121	3	0	84	0	0	0	0	0	0	0	0	0	252	0	0	0	0	53	291	0	0	392	0	0	0	0	0	0	0	0	118	0	0	0	0	1	0		2	1	4	0	5	1	0	2	3	3	1	1	1	2	0	11	2		2	0	0	2	2	3	0	2	1	2	6	2	6	0	1	4	4	2	4	0	4	0	0	0	1	2
CG14322	FBgn0038532	0.561776	-0.691899	-1.20888	17.8476	24.0297	3.17647	4.80769			0	0	113	0	0	0	0	5	0	165	1	0	0	0	0	87	4	0	0	0	62	0	0	71	0	0	0	0	0	0	0	0	0	21	0	0	0	0	16	0	0	0	0	34	2	2	0	63	0	0	0	0	27	0	0	2	0	274	9	0	1	0	8	1	21	1	0	6	2	83	0	0	1	0	0	0	100	13	0	0	0	1	0	0	287	0	2	0	0	1	0	0	264	1	0	0	0	0	0	0	0	0	0	0	123		1	0	0	7	181	70	0	0	110	0	0	2	2	0	0	2	136	0	7	7	0	0	0	4	88	162	0	10	0	0	0	0	0	1	0	0	15	0	43	0	0	0	0	0	0	0	0	3	61	1	239	26	0	0	0	0	0	0	56	1	0	252	107	0	2	2	0	1	165	0	3	0	0	0	0	0	1	0	0	0	154	31	0	0	0	0	0	0	0	0	1	0	0	0	0	0	0	0	0	0	473		1	4	5	2	2	1	3	5	13	9	1	3	0	2	0	2	1		0	6	9	1	4	0	1	1	2	5	4	2	8	4	5	5	7	6	5	43	5	1	0	0	1	0
Pi3K92E	FBgn0015279	0.562089	-0.535194	-1.20779	61.619	98.1188	12.5294	13.8077			0	1	6	0	0	0	85	23	0	259	0	0	0	0	27	86	54	0	0	87	0	0	34	478	0	0	59	147	267	59	14	0	0	0	589	0	0	0	31	0	74	0	48	0	231	0	0	4	0	47	11	0	89	0	21	0	0	19	0	0	3	0	24	240	30	0	0	0	6	156	68	34	88	203	0	0	70	0	0	0	83	515	346	2	153	0	193	0	0	112	388	396	38	29	1	375	0	0	0	0	67	0	0	0	0		521	475	0	0	50	157	0	265	0	123	0	73	46	0	199	75	3	326	24	6	58	41	21	271	0	4	0	5	668	17	114	0	0	2	0	0	13	0	66	199	49	0	0	0	101	0	61	5	0	12	0	104	0	17	0	21	40	0	39	4	259	39	19	0	11	28	159	25	224	24	100	3	1	50	30	186	0	34	154	0	35	194	0	0	0	0	161	0	0	0	172	1927	920	357	2	0	0	0	131	247	143		5	11	18	15	11	6	18	7	20	39	18	5	7	6	1	2	24		9	41	9	10	8	8	4	15	7	11	17	11	28	15	7	10	48	9	17	23	17	8	0	0	1	26
fzr	FBgn0262699	0.562089	-0.427785	-1.20761	106.219	126.564	9.29412	4.42308			673	607	481	239	1	0	60	55	201	16	0	0	0	65	190	138	5	242	485	0	93	2	77	138	86	160	0	0	0	148	154	4	200	0	0	42	0	17	111	0	0	263	0	0	0	14	0	0	0	149	57	0	92	18	135	143	398	26	706	111	1	4	32	368	24	156	37	30	71	86	66	6	100	82	46	91	153	50	0	0	713	195	290	734	23	20	187	0	147	48	0	0	84	138	2	10	159	0	0	0	74	0	0	0	124		306	705	231	4	9	76	0	452	97	134	169	404	34	0	250	26	0	878	55	33	0	0	78	115	101	2	0	61	0	65	406	0	0	13	1	0	82	41	125	0	99	0	112	0	0	0	85	0	52	0	376	243	0	12	10	1	29	171	144	99	145	54	49	0	75	63	130	0	2	36	1	9	88	42	29	221	99	0	207	268	175	122	195	0	189	0	201	0	603	0	251	1	281	595	435	23	0	508	114	753	433		2	11	7	0	5	0	5	31	36	16	5	6	3	2	0	3	26		1	4	8	8	4	1	3	2	5	3	6	9	8	9	4	3	3	0	5	12	9	2	0	0	0	6
mRpL35	FBgn0038923	0.562623	-0.552328	-1.20641	55.5143	72.0594	11.2941	10.4231			0	20	253	825	162	0	0	123	0	89	39	0	0	0	123	190	16	146	0	92	0	0	0	125	0	0	0	0	6	0	5	0	0	0	259	0	0	0	45	0	0	0	81	131	0	0	0	71	0	129	137	0	105	296	57	143	59	109	89	0	59	147	36	0	64	0	0	0	308	135	0	0	39	56	0	14	130	140	0	71	0	0	184	0	233	0	0	0	70	38	2	0	118	0	0	0	60	0	0	0	0	0	0	0	0		175	483	93	256	255	73	292	5	230	175	0	268	121	299	0	55	0	289	0	140	0	0	169	100	214	128	119	81	556	169	80	35	0	13	119	0	13	0	0	0	0	0	42	0	60	0	9	0	168	0	0	84	110	0	0	8	21	0	0	92	68	0	0	0	11	80	0	79	212	104	0	138	0	63	0	0	82	0	125	0	0	26	167	0	0	252	0	0	0	0	45	0	227	0	0	0	0	0	0	0	0		8	7	12	11	0	7	9	9	18	9	7	6	7	24	1	3	54		7	10	9	6	17	8	3	6	2	7	1	3	17	12	4	9	2	2	18	87	12	3	6	4	2	14
CG15317	FBgn0030137	0.562623	-0.379916	-1.2064	6.74286	9.9901	3.76471	2.15385			0	0	60	0	0	0	0	214	0	0	0	0	0	0	0	0	0	0	21	0	0	0	0	0	187	0	0	0	2	0	0	0	0	0	0	0	3	0	51	0	0	0	0	0	0	0	0	0	0	0	0	0	0	1	0	0	0	85	0	0	0	0	2	0	0	0	0	0	50	0	28	0	0	0	0	0	0	0	0	4	0	0	0	0	0	0	0	0	0	0	0	0	0	0	0	0	0	0	0	0	0	0	0	0	0		0	0	0	0	221	0	0	0	0	0	0	0	0	0	0	0	0	0	0	24	0	0	0	0	101	0	0	0	0	2	0	0	0	0	0	0	0	0	0	0	0	0	0	1	119	0	0	0	52	0	0	79	0	0	57	0	37	3	0	0	0	122	2	0	3	2	0	43	0	0	0	1	0	1	0	0	0	0	0	0	92	46	0	0	0	0	0	0	0	0	0	0	0	1	0	0	0	0	0	0	0		1	1	9	21	2	2	1	6	7	5	2	3	0	1	0	0	3		4	2	0	5	3	0	1	2	3	1	0	2	11	8	1	5	1	0	4	0	3	0	0	0	0	0
CCT4	FBgn0032444	0.562714	-0.2297	-1.20595	724.39	902.604	59.8824	60.6923			3319	2561	2324	1762	1824	0	341	1298	802	1684	817	183	606	1978	949	921	920	345	962	151	112	295	594	377	1085	264	958	0	229	396	1044	279	1030	634	0	392	206	289	344	23	641	235	717	355	158	515	63	241	896	873	689	811	871	494	742	572	247	529	890	514	412	879	430	823	304	614	282	431	522	943	269	578	418	430	405	1158	2252	1617	1550	320	933	851	3119	1502	1538	0	979	423	425	1129	778	489	1087	690	1054	1086	464	347	0	31	177	42	148	91	690		3339	4605	1006	1169	58	1491	255	622	65	1104	263	397	373	901	865	118	0	1348	348	930	136	346	1530	628	1312	429	1046	621	0	874	1697	6	211	89	383	0	216	47	626	1893	437	1146	766	512	1423	159	575	136	815	467	242	1177	0	665	1131	1065	433	851	1791	845	1061	1120	1438	363	207	777	881	585	942	1241	1136	368	648	1185	899	1090	2623	0	1606	1148	1604	902	1741	7	825	1412	1566	0	903	867	826	2954	1145	733	1063	3159	0	447	1405	1783	2520		12	90	16	110	41	11	45	86	132	154	46	23	35	49	6	59	103		12	22	40	79	39	15	34	53	39	33	35	34	383	156	76	67	84	44	60	73	82	20	12	19	6	61
haf	FBgn0261509	0.562714	-0.533261	-1.20553	45.5048	53.1287	10.2941	13.8846			510	556	0	0	4	0	5	18	0	36	114	0	1	1	4	3	31	12	0	4	19	0	0	52	10	0	0	0	0	2	0	4	33	229	4	107	0	10	47	2	0	26	0	0	0	0	0	0	0	10	0	0	0	10	60	8	0	10	8	0	169	4	7	0	0	111	10	11	10	40	0	0	76	48	0	0	42	0	0	0	146	26	1	362	356	605	0	0	0	254	98	0	0	0	237	0	0	0	0	0	0	0	206	0	9		48	473	38	6	145	5	0	4	12	29	0	13	54	0	0	42	0	18	0	0	10	0	23	0	0	0	147	0	0	20	55	0	1	0	0	0	10	0	2	0	5	0	0	12	36	0	7	0	0	192	4	62	0	41	127	30	27	12	5	22	44	3	0	0	103	35	15	87	21	112	81	5	11	86	0	383	111	0	9	24	142	113	469	0	71	0	8	0	273	269	177	187	75	0	19	0	0	0	0	686	10		0	0	7	1	8	1	25	14	84	16	8	0	3	2	0	0	6		0	2	0	0	1	0	2	7	3	3	49	34	1	11	36	31	42	16	10	86	23	0	0	1	0	3
Sas10	FBgn0029755	0.562714	-0.742845	-1.20519	33.5619	42.396	1.70588	1.23077			2	0	86	0	0	0	11	0	0	356	22	0	0	0	190	0	0	0	29	0	0	0	82	0	279	0	0	0	441	1	95	0	0	0	0	0	0	6	47	0	135	0	17	34	0	0	0	0	0	0	50	0	0	0	0	0	0	96	0	0	120	0	10	132	0	143	0	150	16	59	0	42	52	100	0	8	96	55	1	0	0	158	0	0	0	0	0	0	112	0	0	0	0	0	91	0	177	0	0	0	23	0	0	0	0		579	230	110	69	5	14	0	0	68	95	0	215	0	1	90	5	0	49	0	52	0	0	0	47	0	162	194	0	0	0	257	71	0	0	0	78	55	26	98	574	30	0	9	0	0	0	0	0	0	0	0	2	0	0	0	15	0	0	0	111	0	0	109	0	5	50	0	0	0	1	180	47	0	66	0	0	0	0	0	1	0	133	0	0	288	0	0	0	0	0	0	0	9	0	82	0	0	0	0	0	0		1	0	0	0	2	0	2	1	6	9	1	0	0	1	0	2	4		0	0	0	0	0	0	0	2	1	1	2	1	8	5	1	6	1	0	1	0	0	0	0	0	0	3
twin	FBgn0011725	0.562714	-0.515941	-1.20506	54.4952	74.703	13	11.0769			0	2	12	96	597	0	51	0	0	1	0	0	0	37	192	0	0	55	81	0	2	0	0	0	453	0	60	0	213	18	0	0	0	72	29	4	72	83	145	57	0	2	19	0	0	0	0	1	0	65	85	219	28	0	71	10	0	81	0	85	20	1	5	0	48	0	36	0	73	25	0	113	0	94	0	0	60	28	0	10	0	0	0	159	410	677	0	0	97	382	7	0	0	0	20	399	0	3	0	0	35	0	22	0	0		0	0	22	81	6	149	146	84	38	41	0	0	100	0	67	98	0	16	89	50	0	53	6	0	67	121	252	0	0	99	8	1	0	34	0	0	10	0	80	0	15	0	111	0	386	0	0	86	0	0	0	7	0	0	36	50	0	175	0	90	1	347	114	0	22	3	105	53	0	7	106	10	1	28	5	241	4	0	0	0	269	28	191	0	219	4	0	0	503	488	2	0	649	229	112	0	0	0	91	473	566		3	4	11	27	4	8	8	19	29	51	17	11	8	5	0	2	14		7	7	6	10	8	2	6	12	9	13	10	6	31	19	8	15	17	10	16	42	13	3	1	5	3	9
CG4880	FBgn0030803	0.562714	-0.471917	-1.20479	11.2095	14.6634	1.41176	1.80769			0	0	0	0	0	0	0	0	344	0	0	0	0	0	0	0	1	216	0	0	0	0	0	47	0	0	0	0	0	0	0	22	43	13	0	0	0	0	0	0	0	0	0	0	0	0	0	0	0	69	0	0	0	0	6	0	0	0	0	0	0	114	15	0	0	0	0	0	0	24	0	0	3	30	0	0	0	19	0	0	24	17	0	0	0	0	170	0	0	0	0	0	0	0	0	0	0	0	0	0	0	0	0	0	0		0	0	25	0	118	0	0	162	45	0	0	0	8	0	0	0	0	0	0	0	0	0	172	0	147	0	0	0	0	18	0	0	0	2	0	5	0	0	0	0	39	0	0	0	5	0	0	9	0	0	0	2	0	0	0	36	34	208	0	0	0	154	0	0	9	0	0	0	0	0	0	41	0	0	0	0	0	0	0	0	236	0	0	0	0	0	0	0	0	0	0	0	0	0	0	0	0	0	0	6	0		0	0	1	6	0	0	2	4	1	6	3	0	0	0	0	0	1		0	1	1	2	1	1	0	1	2	1	1	1	11	7	1	7	2	0	0	0	4	0	0	0	0	3
Ccn	FBgn0052183	0.562714	-0.917995	-1.20457	7.41905	24.6535	0.176471	0.192308			0	0	0	0	61	3	0	0	0	0	0	0	0	0	0	0	0	0	0	0	6	0	0	0	0	0	0	0	0	0	0	0	0	0	0	0	0	0	0	0	0	0	0	0	0	0	0	0	0	20	0	0	0	0	0	217	0	2	0	0	0	0	0	0	0	0	0	0	0	59	0	65	0	199	0	0	18	0	0	0	0	0	0	0	0	0	0	0	0	0	0	0	0	0	0	41	0	0	0	0	0	0	84	0	4		16	1485	19	0	0	0	0	0	0	0	0	0	0	0	0	0	0	0	0	0	0	0	0	0	0	43	0	0	0	0	0	0	0	0	0	0	0	33	0	0	0	0	0	0	0	0	0	0	0	0	0	0	0	0	235	93	0	148	0	34	41	0	0	0	0	48	0	0	0	0	0	0	0	0	0	51	0	0	72	0	0	0	0	0	110	0	0	0	0	0	0	0	0	0	62	0	0	0	0	0	0		0	0	0	1	0	0	0	0	0	1	1	0	0	0	0	0	0		0	1	0	0	0	0	0	0	0	0	1	0	0	0	0	0	0	0	0	1	0	1	0	0	1	0
CG11902	FBgn0028647	0.562714	-0.921882	-1.20455	8.74286	12.8218	2	3.30769			0	149	1	0	0	0	109	0	0	0	0	0	0	0	178	0	0	0	0	0	0	0	0	124	0	0	0	0	0	0	0	0	0	0	0	0	0	0	0	0	0	0	0	0	0	0	0	0	0	124	0	0	27	0	0	0	25	11	0	0	0	0	4	115	0	0	0	0	0	5	0	0	0	42	0	0	0	4	0	0	0	0	0	0	0	0	0	0	0	0	0	0	0	0	0	0	0	0	0	0	0	0	0	0	0		0	0	0	0	0	0	0	69	141	0	0	213	0	0	0	54	4	0	0	0	0	0	22	0	50	56	0	0	0	0	0	0	0	28	0	0	0	0	30	0	0	0	0	0	126	0	0	50	0	0	0	66	0	0	55	0	0	0	0	0	0	0	0	0	10	0	0	0	0	0	0	0	0	89	0	0	0	0	0	0	4	1	0	0	0	0	8	0	0	0	0	0	0	0	0	0	0	0	0	0	219		1	0	2	4	3	1	1	2	6	3	2	0	2	0	0	3	4		5	1	0	3	1	0	2	1	1	3	0	3	7	6	2	2	5	1	2	37	3	1	0	0	0	0
CG13759	FBgn0040376	0.562808	-0.614891	-1.20419	66.2762	107.158	0.0588235	0.0384615			686	329	48	0	0	0	0	100	0	0	0	0	0	344	0	22	79	6	38	247	0	0	208	223	121	260	0	0	9	6	0	0	0	0	0	0	0	76	46	14	4	0	160	0	0	1	0	0	0	0	0	0	0	0	231	59	0	53	431	138	126	0	2	0	47	314	0	0	0	271	79	72	0	63	0	99	124	1	0	73	0	0	187	120	0	0	621	0	59	266	0	0	3	0	210	0	0	0	0	0	0	0	192	0	91		912	1256	0	184	0	0	80	170	86	126	122	288	37	0	0	0	0	0	17	6	0	122	327	132	174	52	261	131	0	22	0	0	34	7	0	0	37	0	0	768	0	0	68	0	0	0	0	41	100	0	0	182	0	354	89	196	28	3	234	48	118	0	0	0	1	303	87	66	47	55	268	150	0	132	0	191	63	0	25	293	67	12	0	0	75	0	309	0	0	704	194	0	1	121	176	155	0	77	60	111	268		0	0	0	0	0	0	0	0	0	1	0	0	0	0	0	0	0		0	0	0	0	0	0	0	0	0	0	0	0	0	0	0	0	0	0	0	0	0	1	0	0	0	0
ATPsynCF6	FBgn0016119	0.563116	-0.212358	-1.20363	465.552	607.109	387.765	443.038			751	1005	2736	937	815	42	390	720	921	735	1017	254	163	301	368	440	1590	420	293	271	339	315	256	293	290	0	197	0	306	1661	295	395	273	161	951	289	60	103	195	98	352	175	131	291	74	341	36	355	235	469	563	520	176	152	365	372	49	270	434	1144	267	548	431	530	328	808	140	280	468	384	233	547	232	801	312	873	1402	563	648	319	709	653	963	417	895	831	1451	0	265	854	285	300	230	249	233	86	505	784	24	39	293	21	687	7	838		1624	1597	798	1355	401	815	370	503	1047	401	0	354	3246	1474	709	227	461	328	529	976	0	499	622	288	681	662	797	913	3748	568	932	8	157	28	110	48	128	54	183	819	141	808	446	108	614	57	432	372	707	226	137	855	1161	1322	585	195	212	418	1048	574	601	714	863	219	122	541	991	435	1193	400	412	394	361	414	148	562	629	175	456	340	871	6543	365	0	852	242	765	0	315	396	126	238	0	161	95	283	220	153	269	163	413		1958	132	498	118	327	84	105	109	116	85	69	269	347	666	209	154	1346		1511	424	706	766	1748	567	167	462	132	142	44	145	105	82	39	507	124	422	299	1755	133	85	503	114	171	366
Atg12	FBgn0036255	0.563195	-0.455362	-1.20329	33.6	40.7723	3.70588	4.26923			0	227	61	0	196	0	50	23	269	0	0	0	0	0	36	58	10	37	40	0	0	178	20	39	140	0	0	0	70	40	45	0	52	130	0	0	0	0	26	0	53	13	0	8	0	16	0	30	0	31	0	69	16	0	48	31	0	57	73	43	106	28	12	93	12	55	15	0	27	36	6	0	0	12	12	19	43	60	0	0	0	238	0	0	145	0	114	0	141	3	0	0	5	0	0	0	48	0	0	0	16	0	0	4	43		95	108	29	101	93	0	3	80	21	55	0	19	20	0	13	1	0	304	10	14	0	74	137	29	51	88	95	11	360	32	0	0	0	3	13	0	6	0	10	0	23	5	139	168	72	2	29	0	79	0	0	56	0	0	37	14	0	87	31	60	19	38	62	0	1	131	28	0	49	44	111	23	0	0	6	0	101	0	0	68	36	45	108	212	76	0	82	0	42	0	0	0	0	28	21	0	0	0	0	1	109		1	2	10	9	4	0	1	4	12	7	0	11	1	0	0	0	1		4	2	4	3	4	5	6	2	2	3	5	0	4	5	2	2	6	4	2	43	3	0	0	0	0	0
COX8	FBgn0263911	0.563195	-0.18762	-1.20303	462.886	502.287	403.118	492.192			1048	1173	2547	1413	640	0	408	369	1125	683	758	202	76	429	324	503	1052	315	372	298	57	214	113	132	221	370	62	138	344	1372	386	292	283	551	1507	1547	24	151	406	85	574	37	56	273	0	156	62	324	301	751	609	245	266	222	737	419	294	471	616	1205	611	184	679	210	348	578	80	379	363	568	187	481	220	1016	129	1033	1290	520	704	266	351	857	476	526	1214	417	1077	275	73	293	56	299	209	29	367	20	801	664	0	32	89	3	624	39	358		729	676	670	223	382	757	223	435	529	154	78	569	4232	1125	619	477	265	723	500	674	85	417	312	162	522	528	501	933	3061	1050	719	33	55	38	201	31	116	104	168	730	275	443	592	145	374	78	202	247	225	188	246	434	329	915	255	179	383	467	669	585	329	860	590	216	140	755	1167	344	640	666	198	358	242	457	372	408	763	647	336	164	454	4685	517	110	348	490	596	151	79	146	52	226	134	309	273	62	455	391	194	190	180		1967	115	716	322	480	91	154	178	114	82	73	304	375	804	137	131	810		912	466	484	835	1400	677	281	498	174	275	79	276	119	101	46	481	157	483	375	3483	75	57	462	160	134	307
Nelf-A	FBgn0038872	0.563195	-0.654554	-1.20274	24.9238	39.099	4.52941	5.38462			0	84	84	0	0	0	0	0	0	0	0	0	0	0	43	112	56	15	1	0	0	57	107	12	16	0	0	14	0	0	0	0	0	0	39	0	0	0	1	0	0	0	0	12	0	1	0	0	0	70	0	160	30	0	45	42	0	71	219	9	6	0	15	110	8	0	6	0	0	65	0	0	34	125	0	0	29	36	0	0	0	0	33	3	105	0	0	0	0	0	0	0	152	0	0	0	1	389	0	0	0	0	0	0	200		1	62	0	0	0	0	0	75	26	20	0	0	0	0	0	0	0	290	35	53	0	0	0	0	128	77	0	0	802	5	0	0	0	10	36	0	0	1	0	0	11	0	0	596	102	0	22	0	0	0	0	29	0	0	60	35	1	0	11	0	178	0	0	0	5	0	7	6	0	0	18	0	107	12	0	227	297	0	0	29	10	89	291	0	0	0	0	0	0	0	14	0	0	0	0	0	0	0	59	112	0		0	4	1	4	4	1	3	17	7	18	2	3	2	1	0	5	5		3	10	2	1	3	1	1	2	0	5	6	11	41	7	2	8	11	6	3	8	1	0	0	0	1	7
CG9297	FBgn0038181	0.563233	-0.614191	-1.20251	39.9714	58.9604	366.765	261			0	0	146	0	0	0	0	0	57	236	203	11	6	116	0	0	0	0	0	0	0	0	0	0	0	0	0	0	1	10	235	56	0	60	211	20	8	0	0	0	0	0	0	0	0	12	34	1	0	6	67	0	0	0	162	6	10	1	0	45	1	1	88	85	185	0	0	12	6	0	0	0	0	10	155	45	15	83	0	0	181	445	14	0	0	832	0	0	0	259	0	0	0	0	0	0	0	0	0	0	0	0	60	0	0		18	0	18	0	0	0	0	0	71	0	0	0	159	0	150	0	985	0	598	977	0	0	0	0	8	4	0	46	1175	10	2	0	37	4	1	0	0	0	0	1	0	0	78	40	51	0	104	0	5	0	0	4	1	0	46	16	92	23	26	39	21	1	0	16	22	0	116	173	158	119	1	26	158	62	49	0	5	0	43	0	13	0	83	0	8	26	21	0	0	0	0	0	0	0	0	27	0	0	1	17	0		565	12	56	68	36	31	15	59	81	23	36	803	241	1467	109	511	2122		125	2000	161	516	332	105	186	140	128	143	9	51	4	100	7	107	159	136	162	650	565	143	114	56	44	643
CR44321	FBgn0265380	0.563255	-1.91221	-1.20228	0.390476	1.57426	0.235294	0.230769			0	0	0	0	0	0	0	0	0	0	0	0	0	0	0	0	0	0	0	0	0	0	7	0	0	0	0	0	0	0	0	0	0	0	0	0	0	0	0	0	0	0	0	0	0	0	0	0	0	0	0	0	0	0	0	0	0	0	0	0	0	0	0	0	0	0	0	0	0	0	0	0	0	0	5	0	1	6	0	0	0	0	17	0	0	0	0	0	0	0	0	0	0	0	0	0	0	0	0	0	0	0	0	0	5		0	0	0	0	0	0	0	0	0	1	0	0	2	0	0	0	0	0	1	0	0	0	0	0	0	0	0	0	82	0	0	0	4	0	6	0	0	0	0	0	0	0	0	0	1	0	0	0	0	0	0	0	0	0	0	0	0	0	0	2	0	0	0	0	0	0	0	3	0	0	0	0	0	0	0	0	0	0	0	0	0	35	0	0	0	0	0	0	0	0	0	0	0	0	0	0	22	0	0	0	0		0	0	0	0	0	0	0	0	0	0	0	0	0	3	0	0	1		0	1	0	0	1	0	0	0	0	0	0	0	0	0	0	0	0	0	1	1	1	0	1	0	0	0
CR46134	FBgn0267809	0.563255	-0.673405	-1.20194	1.60952	2.08911	0.411765	0.269231			25	0	0	33	0	0	0	0	0	0	0	0	0	0	0	1	0	0	0	2	0	0	1	0	0	0	0	0	0	0	0	0	0	0	0	0	0	0	0	0	0	0	0	0	0	0	0	0	0	0	54	0	0	0	35	0	0	1	0	0	0	0	0	0	2	0	0	0	2	1	0	0	0	5	0	0	0	1	0	0	0	5	0	0	0	0	0	0	0	0	0	0	0	0	0	1	0	0	0	0	0	0	0	0	0		0	0	0	0	0	0	0	0	0	9	0	0	1	0	0	9	0	0	0	31	0	0	0	0	2	0	0	0	0	62	0	0	0	0	0	0	0	0	1	0	18	0	0	0	2	0	3	1	0	0	0	0	0	0	0	0	0	0	1	3	0	0	0	0	0	0	0	2	0	0	0	0	0	52	0	7	0	0	0	0	0	0	0	0	1	3	0	0	0	0	0	0	0	0	3	0	0	0	0	0	0		0	0	1	1	0	0	1	0	0	1	1	0	1	1	0	0	0		0	0	0	0	0	0	0	0	1	0	0	0	1	2	0	0	1	1	0	0	0	0	0	0	0	1
CG3626	FBgn0029706	0.563547	0.0518755	-1.20122	36.181	32.7228	21.5294	18.3077			0	0	236	244	302	3	0	7	33	24	183	29	0	0	67	0	12	1	0	0	96	0	57	0	0	0	0	0	0	6	0	11	0	0	0	328	0	0	5	2	0	0	0	56	44	0	0	0	0	0	95	0	2	0	111	6	0	55	0	88	11	41	13	2	41	0	0	2	0	70	41	135	12	48	0	7	9	6	0	0	0	342	0	124	25	237	0	0	0	7	0	0	35	400	81	0	0	0	0	0	6	0	0	0	1		0	267	0	0	0	47	0	0	70	0	0	0	49	0	14	0	152	2	1	104	0	0	149	0	17	208	0	173	0	4	6	0	0	0	0	0	19	36	88	0	3	0	45	0	190	0	0	0	0	18	0	32	0	0	0	0	16	0	282	13	8	2	0	0	11	2	9	5	173	0	0	39	17	66	0	0	0	445	9	0	2	208	0	0	0	0	0	0	0	0	0	287	0	0	0	0	0	0	0	17	0		13	6	24	43	9	6	6	17	15	22	22	37	32	21	1	10	82		12	24	8	26	31	20	21	19	23	25	10	18	16	50	6	19	21	12	14	57	25	6	0	4	1	8
CG42390	FBgn0259736	0.563698	-0.76578	-1.20067	22.9238	26.7723	116.471	95.8462			0	0	147	0	0	0	0	0	0	1	0	0	0	0	0	0	5	0	14	59	0	0	0	0	0	0	0	0	12	166	0	67	0	0	18	505	0	91	15	0	0	0	0	0	0	7	0	0	0	0	0	1	0	0	100	0	0	0	0	90	0	0	37	0	309	0	0	0	0	0	30	0	0	0	5	25	0	47	0	0	57	130	114	0	0	0	0	0	0	355	0	0	0	0	0	0	0	0	0	0	0	0	0	0	0		0	0	21	0	0	0	0	0	16	0	0	0	46	0	230	0	15	0	145	98	0	0	0	0	0	0	0	0	142	0	0	0	0	1	0	0	0	30	0	0	0	0	5	598	245	0	0	17	0	0	0	0	0	0	191	0	11	0	128	0	0	0	0	1	22	0	42	84	0	0	0	0	0	74	0	0	0	0	0	0	174	2	0	0	0	0	0	0	0	0	360	0	0	6	0	0	0	0	0	0	0		179	10	465	94	83	49	28	41	150	92	195	95	202	38	5	44	210		75	142	36	178	147	126	88	266	106	120	18	82	4	102	13	68	73	113	189	330	99	24	7	9	5	72
Prestin	FBgn0036770	0.563698	-0.527332	-1.20063	71.3714	86.3366	18.1765	34.0769			0	260	29	289	0	0	6	0	151	193	0	149	152	0	26	334	88	82	74	166	0	0	105	561	535	0	374	1	0	0	0	0	0	0	242	0	0	0	0	10	0	62	0	16	0	42	0	0	0	265	185	0	105	34	17	65	2	43	0	68	0	303	16	0	155	83	6	18	0	33	8	2	24	0	3	0	17	98	0	13	0	202	243	0	221	407	0	108	276	210	0	0	155	71	0	0	0	0	0	0	49	0	42	0	0		266	421	30	0	32	0	48	0	42	324	1320	230	55	0	39	298	0	0	137	41	0	0	0	163	191	21	0	69	0	99	0	0	139	1	0	0	13	0	68	825	101	21	108	0	24	0	0	0	7	13	0	1	0	629	37	0	77	68	224	6	0	0	378	80	16	229	67	16	160	132	0	10	89	30	0	0	0	0	0	1	0	70	304	0	349	0	166	0	0	1	178	0	0	55	25	0	0	84	87	0	5		21	4	6	1	24	12	24	4	21	59	21	40	41	8	2	8	13		1	81	4	29	49	18	12	43	28	16	31	48	9	77	21	18	133	53	53	78	42	5	1	1	2	33
tacc	FBgn0026620	0.564289	-0.323783	-1.19917	248.933	324.97	113.647	90.7692			0	555	293	1	2	299	727	190	331	304	4	833	0	31	520	316	161	425	151	114	232	453	421	375	363	332	0	0	273	607	535	184	45	2	289	423	4	0	117	120	167	80	68	170	573	386	45	172	259	495	178	145	525	573	817	235	968	255	0	167	15	248	108	256	475	615	47	0	288	227	46	75	43	191	67	162	101	198	1	30	37	558	291	240	474	0	0	8	608	941	0	0	573	0	385	428	86	749	0	0	505	0	141	0	611		986	2018	418	556	202	741	0	582	279	213	0	442	99	4	441	230	1577	697	66	315	71	297	178	218	323	741	385	245	1139	121	127	0	77	20	251	88	68	27	191	1569	173	658	294	17	125	2	134	24	155	53	8	428	4	124	751	378	39	450	268	157	185	9	394	1	71	247	143	96	496	237	424	281	298	380	0	5	273	1	175	1	176	328	303	0	564	816	235	0	584	32	262	0	522	410	346	763	1452	560	257	702	549		23	36	176	368	43	27	42	138	217	197	94	314	172	16	1	23	45		25	139	41	106	86	61	79	55	48	203	39	78	102	185	57	118	191	111	172	277	102	35	1	0	5	44
melt	FBgn0023001	0.564289	3.13676	-1.19906	7.1619	0.514851	5.64706	5.38462			0	0	0	0	0	0	0	0	0	0	0	0	0	0	0	0	0	0	0	0	0	0	0	0	0	0	0	0	0	0	0	0	0	0	0	0	0	0	0	0	0	0	0	0	0	0	0	0	0	0	0	0	7	0	0	0	0	0	0	0	0	0	5	0	0	0	0	0	0	0	0	0	0	0	0	0	0	0	0	0	0	0	0	0	0	740	0	0	0	0	0	0	0	0	0	0	0	0	0	0	0	0	0	0	0		1	0	0	0	0	0	0	0	0	0	0	0	0	0	0	0	0	0	4	0	0	0	0	0	0	0	0	0	0	0	0	0	0	0	0	0	0	0	0	0	0	0	0	0	0	0	0	0	0	0	0	2	0	0	40	0	0	0	0	0	0	0	0	0	5	0	0	0	0	0	0	0	0	0	0	0	0	0	0	0	0	0	0	0	0	0	0	0	0	0	0	0	0	0	0	0	0	0	0	0	0		2	0	4	1	2	1	5	0	13	11	1	5	11	7	0	6	27		2	23	1	4	0	4	0	1	1	5	7	9	35	4	1	0	8	3	7	1	10	2	0	0	1	11
CR44205	FBgn0265103	0.564431	-0.77161	-1.19863	13.181	31.0495	0	0			0	2	9	35	0	0	180	0	14	0	0	123	156	0	0	0	0	0	31	128	1	92	156	0	34	0	0	0	0	0	0	0	0	0	0	58	0	0	0	0	0	0	2	1	0	0	14	6	0	0	0	0	2	0	0	0	0	1	8	1	0	177	1	0	17	0	12	0	11	1	0	0	0	29	0	5	0	0	0	0	0	0	0	0	0	0	0	0	3	0	1	0	2	0	3	47	0	0	0	0	0	0	0	0	21		353	37	0	108	0	23	357	8	36	3	0	0	0	0	0	0	0	0	0	0	0	0	0	0	3	0	0	0	0	10	7	0	0	0	0	0	0	0	0	165	55	0	1	0	0	0	0	61	0	147	0	194	211	25	11	9	1	11	0	40	1	0	23	0	0	23	82	0	0	226	78	0	16	47	42	80	104	0	157	118	0	0	3	0	2	13	7	0	32	0	8	0	24	0	0	0	0	0	128	46	0		0	0	0	0	0	0	0	0	0	0	0	0	0	0	0	0	0		0	0	0	0	0	0	0	0	0	0	0	0	0	0	0	0	0	0	0	0	0	0	0	0	0	0
Ufd1-like	FBgn0036136	0.56445	-0.424368	-1.19843	174.552	218.089	90.1765	42.6923			914	354	312	0	665	0	130	7	267	0	391	0	0	0	213	138	487	148	202	199	0	0	4	257	386	0	380	0	0	195	637	82	226	0	0	1046	0	0	135	49	0	0	107	97	315	0	26	0	0	57	174	436	263	0	943	298	505	180	608	188	263	79	54	25	43	119	36	95	160	120	53	175	236	306	64	164	354	146	41	60	0	275	229	231	371	754	0	0	139	672	628	6	0	0	0	0	4	0	0	0	22	0	58	0	325		380	706	16	197	183	0	112	400	134	164	0	0	238	0	306	21	646	550	91	104	0	60	194	202	128	77	284	18	0	213	605	0	71	43	23	0	0	0	0	0	166	995	90	1053	291	0	12	29	0	0	0	546	0	123	544	316	69	269	249	195	14	132	582	609	56	465	592	151	72	0	300	368	18	170	136	1022	1154	0	235	152	234	166	0	4	0	0	982	0	364	0	0	0	0	213	417	727	0	537	0	602	440		35	12	323	210	29	5	30	259	154	148	78	141	56	2	0	22	29		131	57	22	36	40	37	21	43	17	88	20	35	55	149	47	53	19	75	50	67	30	4	2	6	0	6
CG11374	FBgn0031214	0.565807	-0.535239	-1.19611	3.22857	5.89109	0.294118	0.461538			0	0	0	0	0	0	0	0	0	0	0	0	0	0	0	0	0	0	3	0	0	0	0	0	0	0	0	0	0	0	0	0	0	0	201	0	0	0	0	0	0	0	0	0	0	0	0	0	0	12	0	0	0	0	0	0	0	0	0	0	0	0	1	101	0	0	0	0	0	1	2	0	0	0	0	0	16	0	0	0	0	0	0	0	0	0	0	0	0	0	0	0	0	2	0	0	0	0	0	0	0	0	0	0	0		0	0	14	0	0	1	0	0	0	0	0	1	0	0	0	44	0	0	0	0	0	0	0	142	0	0	0	0	0	0	0	0	0	0	0	0	0	0	0	0	0	0	0	0	2	0	0	0	0	0	0	0	0	0	36	0	0	0	3	6	0	0	0	0	0	0	0	0	0	0	0	0	0	0	0	0	0	0	0	0	0	0	0	0	0	0	0	0	0	0	0	0	0	0	0	0	0	0	199	147	0		0	0	0	0	0	0	0	0	4	1	0	0	0	0	0	0	0		0	0	0	0	0	0	0	0	0	1	0	0	3	0	2	1	2	1	1	0	1	0	0	0	0	0
CG16771	FBgn0032779	0.566046	-0.644366	-1.1955	6.97143	14.8911	7.29412	3.07692			0	0	0	36	0	0	0	0	0	0	0	0	0	0	0	0	54	1	0	0	0	0	0	0	0	0	0	0	0	0	0	0	0	0	0	0	4	0	0	0	0	0	0	0	0	47	0	72	0	144	0	0	0	0	0	0	0	0	0	0	0	0	4	0	20	0	0	1	0	0	0	0	0	0	0	0	9	0	0	0	0	0	0	0	0	0	0	0	0	0	1	0	130	0	0	207	1	0	0	0	0	0	1	0	0		0	0	385	0	141	0	1	5	32	6	0	0	0	0	0	69	1	0	0	0	0	0	0	8	0	0	0	0	0	0	3	0	0	0	0	0	0	0	0	0	66	0	0	0	0	0	0	0	0	1	0	38	0	181	0	0	7	0	92	0	68	0	0	0	0	0	0	0	0	0	0	0	1	0	9	0	0	0	0	0	4	0	330	0	17	0	0	0	0	0	0	0	0	31	0	0	0	0	7	0	1		0	1	16	24	1	0	0	4	14	14	2	8	5	11	2	2	20		6	0	1	8	6	4	2	0	3	5	0	2	1	9	8	3	5	1	3	2	1	0	2	4	0	4
eIF1	FBgn0035423	0.566046	-0.165785	-1.19493	674.048	710.238	290.765	267.577			1175	2391	3127	1928	1453	387	625	648	2121	950	1081	192	0	891	765	659	1735	477	438	552	148	263	734	446	500	728	226	731	319	1061	583	371	809	473	1936	724	201	374	568	183	310	129	144	623	157	469	32	521	290	588	848	487	538	915	1363	658	421	656	529	960	428	887	732	133	461	1215	104	498	859	934	348	257	607	750	197	899	1432	913	422	157	1960	1663	1236	481	1547	897	1551	0	1184	1684	222	52	119	52	587	224	145	623	24	29	204	6	121	26	294		3124	5361	896	567	772	1719	676	924	596	256	116	481	1480	1586	577	298	0	1000	277	849	344	209	860	468	1147	704	681	488	1814	1407	1219	35	122	68	361	0	142	37	509	493	198	608	1060	0	749	103	432	93	648	420	559	811	99	615	859	809	353	636	450	706	620	864	887	346	252	525	894	591	463	829	928	635	335	786	155	1089	894	293	856	664	419	669	1162	1401	364	2062	1689	575	192	1547	180	690	291	572	619	1047	0	741	273	699	765		701	116	489	462	605	117	343	298	270	266	174	408	143	92	16	23	420		370	186	393	590	403	244	242	425	118	307	215	275	232	231	99	219	143	333	296	1286	156	29	37	43	26	59
RpL5	FBgn0064225	0.566046	-0.0691877	-1.19452	7395.89	7539	6131.53	5528.46			20455	22772	20770	21544	13215	1162	9873	9195	11350	9258	6724	5231	5565	8282	7092	8782	16420	3947	8254	5494	4614	4823	8389	11814	12791	5789	6797	11230	7664	8257	7191	2638	8628	6764	4675	10748	2546	2681	4003	2133	6386	4397	3568	8618	3721	7906	714	5098	5130	5928	8124	3484	5262	8217	13417	9100	4162	10890	8965	7941	8020	8644	9595	5471	6701	9786	2064	4796	6044	7675	3834	7105	4309	8463	1807	7908	12597	7583	2375	2386	11479	11741	12615	14572	24921	8200	11276	4310	6341	13796	6107	5821	6532	993	7590	6338	2840	4019	206	71	2786	66	2300	597	3300		32945	31622	7466	8261	5775	8931	3798	8261	10370	8418	2721	7120	8647	5549	9521	4323	3958	5159	4355	10881	4886	6109	9270	4344	13807	6736	8443	7177	4789	13454	7178	525	2846	1202	2213	682	2391	1509	3417	12037	3260	6991	6709	4007	8086	770	5252	4986	4266	7895	6307	13151	5321	13880	12230	5064	3916	7904	6808	8205	8070	14337	9850	6526	2678	6384	10393	7731	7379	5364	9370	6616	4716	6208	2100	11859	12397	9571	10801	12455	13159	8011	13501	2013	8586	5256	12307	1178	8607	3756	5015	5435	8375	4498	6056	13298	2510	11595	9362	13256	4756		6086	14496	7175	6439	6547	4874	7694	6477	6082	5926	4528	5838	3608	2379	656	1984	13447		8168	3509	5812	8201	9978	4155	5067	6700	4486	5077	6316	10343	5810	4701	3438	5125	4592	7788	10619	10032	5489	2137	1100	452	1182	3463
Mtr4	FBgn0001986	0.566046	-0.81317	-1.19447	9.07619	17.9703	1.52941	1.92308			0	0	0	0	0	0	0	127	0	0	0	0	0	0	0	0	23	118	59	0	0	0	0	0	0	0	0	0	69	0	0	1	0	0	0	0	0	0	0	0	0	0	66	0	97	1	0	0	0	0	0	0	0	0	0	0	0	5	24	2	0	0	12	0	0	55	1	0	92	0	24	0	51	0	0	26	18	63	0	0	0	0	0	0	0	0	0	0	0	0	0	0	0	0	0	0	0	0	0	0	19	0	0	0	0		0	1	187	2	0	69	0	0	131	145	137	0	24	0	25	42	0	0	0	31	0	0	1	0	0	26	188	41	0	93	0	21	0	0	0	0	0	1	0	10	0	0	29	0	0	0	5	0	0	0	0	0	0	0	34	109	70	20	0	31	86	0	0	0	5	63	0	12	0	25	12	0	27	94	0	0	0	0	0	0	17	1	0	0	0	0	0	0	0	0	0	0	0	0	0	0	0	0	0	0	0		0	1	2	0	0	0	0	10	1	3	0	0	3	0	0	0	6		0	1	1	2	0	2	2	0	0	1	0	2	13	8	0	4	6	2	4	0	1	0	0	0	0	1
abd-A	FBgn0000014	0.566486	-0.430654	-1.19382	436.429	529.238	51.7647	40.5385			1261	2520	554	1100	1392	206	395	864	0	1092	270	35	388	0	0	0	194	757	0	0	0	1369	983	823	636	0	1456	362	0	0	304	0	0	0	0	316	489	249	308	155	0	220	317	109	0	323	16	194	0	364	184	253	533	542	675	891	406	1222	1141	179	136	1036	4	353	272	964	218	243	415	623	109	0	540	565	30	165	740	38	250	109	458	269	540	1222	922	1120	0	0	0	1426	1256	0	1304	313	818	734	0	1553	0	0	297	29	83	0	624		2907	0	0	1024	1402	403	875	283	1046	1521	0	0	283	0	0	0	152	108	86	221	0	1112	885	1262	918	0	426	238	0	0	0	29	227	298	758	245	0	11	201	1962	854	2325	611	0	764	0	1358	4	245	682	1138	1136	419	857	612	0	146	0	406	737	0	0	459	1	51	0	242	437	413	581	743	540	878	430	0	1277	2368	23	762	1497	705	1151	1505	0	0	0	0	315	801	280	1446	1118	715	80	0	0	665	119	838	1270	566		4	4	70	78	13	34	40	69	172	130	93	64	21	12	0	13	63		10	19	6	37	18	7	16	56	29	47	61	70	1	132	54	69	164	62	60	80	29	7	1	6	2	11
CG43175	FBgn0262794	0.566486	-1.20218	-1.1937	1.29524	3.09901	29.4706	16.9231			0	0	0	0	0	0	0	0	0	0	0	0	0	0	0	0	0	0	0	0	0	0	0	0	0	0	0	0	0	0	0	0	0	0	0	0	0	0	0	0	0	0	0	0	0	0	0	0	0	0	0	0	0	0	0	0	0	5	86	0	0	0	17	0	0	0	0	0	0	0	0	0	0	0	0	0	28	0	0	0	0	0	0	0	0	0	0	0	0	0	0	0	0	0	0	0	0	0	0	0	0	0	0	0	0		0	0	0	0	0	0	0	0	0	0	0	0	0	0	0	0	0	0	0	0	0	0	0	0	0	0	0	0	0	0	0	0	0	0	0	0	0	0	0	0	0	0	0	0	0	0	0	0	0	0	0	0	0	0	0	0	0	0	0	0	0	0	0	0	0	0	0	0	0	0	0	0	0	0	0	0	0	0	0	0	313	0	0	0	0	0	0	0	0	0	0	0	0	0	0	0	0	0	0	0	0		0	6	88	128	12	172	14	4	18	27	30	0	2	0	0	0	0		1	7	268	0	3	0	23	1	6	22	7	5	0	1	70	0	1	0	13	6	0	0	1	0	0	5
PDZ-GEF	FBgn0265778	0.567744	-0.530659	-1.19125	59.8571	77.5545	3.88235	5.46154			0	17	10	472	0	0	24	105	0	84	0	0	0	0	245	0	92	0	115	74	0	0	222	81	182	0	0	0	1	8	5	6	0	3	0	0	76	0	1	0	0	0	0	97	0	90	11	74	0	67	0	314	0	0	127	341	69	60	181	1	184	0	17	97	31	29	4	0	3	49	0	3	0	0	0	70	33	30	0	0	51	296	0	3	490	0	206	0	343	346	0	0	304	0	42	236	12	0	0	0	0	0	51	0	100		10	98	238	16	3	0	0	0	5	0	0	248	10	0	5	171	0	0	0	0	0	1	0	91	348	0	0	0	0	6	184	0	0	33	29	2	1	37	17	987	111	0	30	0	0	0	2	89	25	36	0	166	233	3	0	0	3	54	83	7	89	0	0	0	13	22	54	111	6	95	155	7	11	77	322	46	273	7	115	997	321	85	26	0	0	0	0	0	0	11	39	0	0	326	330	0	0	14	236	174	489		0	3	1	0	1	2	3	14	5	21	4	1	4	4	0	1	2		1	10	4	8	4	3	0	4	2	2	7	4	54	18	5	2	4	3	2	0	0	4	0	1	0	0
yata	FBgn0260990	0.567744	-1.18225	-1.19114	31.8	43.1881	13.6471	12.6154			0	88	40	0	131	0	30	27	0	22	0	0	0	0	40	0	0	0	68	0	79	0	40	0	0	92	0	0	106	0	30	63	152	0	0	0	0	0	0	0	0	7	0	66	0	38	0	28	0	89	58	0	0	0	123	179	0	13	0	0	0	116	17	4	14	0	33	0	0	4	5	16	1	1	0	105	74	0	0	51	87	0	0	125	92	558	337	0	0	0	0	0	0	0	0	0	0	0	0	0	48	0	0	0	42		0	105	0	34	0	0	0	3	0	0	0	0	0	374	48	3	210	0	102	1	0	84	0	0	0	87	47	0	0	10	308	154	0	0	0	0	0	53	2	0	0	0	25	41	0	3	0	3	25	0	235	67	0	0	0	52	0	0	15	0	0	0	0	0	19	0	2	0	0	0	3	37	0	0	0	0	1	0	51	0	253	67	343	0	6	0	0	0	16	0	99	0	0	49	0	0	0	797	138	390	0		3	5	15	29	6	6	8	14	41	19	8	24	16	6	0	6	26		5	24	6	14	7	5	6	10	11	11	6	10	23	21	12	14	16	9	30	56	12	3	2	0	0	15
CR44368	FBgn0265499	0.567761	-2.02849	-1.19082	1.90476	9.9604	1.58824	1.53846			0	3	1	3	1	0	0	3	0	1	3	0	0	0	0	0	0	6	6	0	0	0	5	0	0	0	0	0	0	4	0	3	30	4	0	0	0	0	1	0	0	2	0	2	0	0	0	0	1	2	1	0	1	0	1	2	3	6	1	2	0	0	2	3	1	1	1	0	1	23	0	2	0	0	0	2	28	2	0	2	0	1	9	11	0	0	0	0	0	1	2	0	0	0	0	0	5	1	0	0	0	0	1	0	3		312	2	5	6	3	4	0	4	0	0	0	0	0	0	1	0	0	0	0	7	0	20	1	0	0	3	0	3	0	4	4	1	0	0	0	0	1	0	1	8	2	0	5	0	0	3	9	0	1	32	5	4	0	0	2	0	4	6	0	1	0	0	1	0	1	0	0	5	0	5	4	0	0	3	0	1	0	0	2	0	0	2	11	0	0	0	0	0	0	0	15	0	1	3	3	1	0	0	3	193	288		1	0	1	0	5	0	1	2	2	0	2	1	4	1	0	2	5		1	3	2	0	3	1	1	1	0	1	1	2	2	5	2	3	0	2	3	2	1	0	1	1	0	2
fbp	FBgn0032820	0.567761	-0.846751	-1.19068	25.4381	32.7525	86.7059	63.7692			1027	0	304	0	0	0	0	0	0	0	0	0	0	0	0	0	0	0	0	0	0	0	0	0	0	0	0	0	0	0	0	0	0	0	4	364	0	0	0	0	0	0	0	0	0	88	13	0	0	0	114	0	0	0	144	0	0	0	0	132	0	0	23	0	176	0	0	0	0	0	19	0	0	0	0	44	0	0	0	0	0	0	0	112	0	0	0	0	0	107	0	0	0	0	0	0	0	0	0	0	0	0	0	0	0		0	0	0	0	0	0	0	0	22	0	0	0	160	0	0	0	21	0	150	73	0	0	0	0	0	0	0	159	1081	184	0	0	15	2	0	0	0	17	0	0	0	0	0	0	281	0	0	0	0	0	0	0	0	0	0	0	2	0	116	59	0	0	0	289	7	158	140	53	0	0	0	2	0	85	0	0	0	0	0	0	0	232	0	0	0	0	0	0	0	0	0	0	0	0	0	0	0	0	0	0	0		53	9	8	2	27	4	12	19	8	28	10	52	25	127	29	197	864		36	68	19	19	69	19	12	58	19	29	17	16	49	22	6	16	30	22	19	656	136	11	40	41	23	206
CG6770	FBgn0032400	0.568245	-0.225474	-1.18986	1678.2	1675.16	5165.53	5296.69			4584	1546	13350	3127	892	51	454	599	2036	2616	3394	2327	425	1588	339	989	996	295	771	778	507	818	994	1165	1073	1444	448	1481	767	5585	684	1986	669	754	7007	5211	193	124	1051	82	2616	203	537	342	470	1382	252	821	3270	2301	2033	703	644	181	12472	2315	3588	961	3537	6486	1180	682	2496	895	4645	564	180	756	926	636	699	959	641	600	329	854	710	124	316	104	1920	4878	1595	9571	654	3137	2155	0	902	8410	1191	507	574	536	1009	461	79	339	22	23	285	4	358	2	989		1065	864	1318	862	759	1039	0	523	3733	121	77	528	10320	6380	2813	670	1891	1006	4016	2788	766	689	568	639	427	665	376	1777	5628	1405	406	4	96	56	310	103	104	413	290	954	366	1455	1235	2255	2395	118	839	405	935	1088	281	1072	1922	901	3021	1772	2359	1192	4012	1147	1102	2144	1934	3122	4185	2240	11664	4452	5357	2095	1332	5221	958	3337	2027	4473	1561	5504	843	761	1803	943	1716	0	1575	2402	1414	14	503	1501	1161	1284	931	567	471	941	479	0	324	1042	589		9512	1887	11908	10211	7518	4717	5090	7932	5617	4514	3935	7356	4805	43	171	446	2152		20758	4074	5134	8993	10135	8428	4441	8230	4706	4737	6875	5609	964	3326	1400	7487	2847	7977	8746	5113	5281	1011	93	53	471	825
ASTR	FBgn0263619	0.569451	-1.49744	-1.18829	0.457143	1.15842	0.470588	0.346154			0	4	0	1	0	0	0	0	1	2	0	0	0	0	0	0	1	0	1	0	0	0	1	1	1	0	1	0	0	6	0	0	0	0	0	0	0	0	0	0	0	1	0	0	0	2	0	0	0	0	0	0	0	0	1	0	0	1	0	0	0	0	0	0	0	0	0	0	0	1	0	0	0	0	0	1	15	1	0	0	2	1	0	1	0	0	0	0	0	0	0	0	0	0	0	0	0	0	0	0	0	0	0	0	1		1	0	0	0	0	0	0	0	0	3	0	0	0	0	0	1	0	0	0	10	0	0	0	0	1	0	0	0	1	1	1	0	0	0	0	0	0	0	0	0	0	0	0	0	0	0	45	0	0	0	0	0	0	1	1	0	0	0	0	2	0	2	2	0	1	0	1	1	0	0	17	1	1	1	0	0	4	0	0	0	1	0	1	0	0	0	0	0	0	0	0	0	0	0	16	0	0	0	0	0	0		0	0	0	6	0	0	0	0	0	0	1	0	0	1	0	0	0		0	0	0	0	0	1	0	0	0	0	0	0	2	1	1	0	0	1	2	1	0	0	0	0	0	0
Nle	FBgn0021874	0.569744	-0.850499	-1.18756	20.7524	32.8812	1.82353	2.73077			0	0	70	0	0	0	0	229	213	199	99	0	0	0	120	3	34	2	60	0	0	0	0	0	0	0	0	0	0	0	0	0	0	19	0	0	0	0	67	0	128	0	0	0	46	0	0	47	0	0	81	0	0	0	27	0	0	79	0	0	202	0	21	0	0	2	23	0	50	0	0	0	51	0	0	0	25	62	0	0	0	0	0	194	0	0	0	0	0	0	0	0	0	0	0	0	26	0	0	0	0	0	0	0	0		0	0	0	0	0	0	0	97	0	0	0	0	48	0	85	0	0	0	0	48	0	361	244	0	140	319	0	96	0	0	0	0	74	0	0	0	15	0	63	0	0	505	1	0	99	0	67	0	0	0	0	30	0	37	0	0	0	0	0	65	0	0	139	0	13	0	68	0	0	174	38	0	0	2	0	0	314	0	0	0	0	0	0	0	0	0	0	0	0	0	0	0	0	179	0	0	0	0	0	0	0		0	3	0	0	3	0	4	4	4	3	0	0	1	1	0	4	4		0	0	0	0	0	0	0	0	0	3	0	2	19	10	5	7	6	2	1	9	1	1	0	0	0	5
CG31698	FBgn0051698	0.569744	-3.29164	-1.18744	0.457143	11.0495	0.117647	0.0384615			0	0	0	0	0	0	0	0	0	0	0	0	0	0	0	0	0	0	0	0	0	0	0	0	0	0	0	0	0	0	0	0	0	0	0	0	0	0	0	0	0	0	0	0	0	0	0	9	0	0	0	0	0	0	0	0	0	0	0	0	0	0	0	0	0	0	0	0	0	0	0	0	0	0	0	0	0	0	0	0	0	0	0	0	0	0	0	0	39	0	0	0	0	0	0	0	0	0	0	0	0	0	0	0	0		0	0	0	0	0	0	0	0	0	0	0	0	0	0	0	0	0	0	0	0	0	0	0	0	0	0	0	6	0	0	0	0	0	0	0	0	0	0	0	0	0	0	7	0	0	0	0	35	0	0	0	0	0	0	0	0	10	0	0	0	0	0	0	0	0	0	0	11	0	0	0	0	0	0	0	92	0	932	0	0	23	0	0	0	0	0	0	0	0	0	0	0	0	0	0	0	0	0	0	0	0		0	0	2	0	0	0	0	0	0	0	0	0	0	0	0	0	0		0	0	0	0	0	0	0	0	0	0	0	0	1	0	0	0	0	0	0	0	0	0	0	0	0	0
CG5038	FBgn0038324	0.56993	-0.263431	-1.18641	12.5048	17.8416	1.41176	1			0	0	22	0	0	0	0	0	0	92	0	0	0	0	0	0	0	1	3	0	0	0	3	0	0	0	0	0	0	0	0	0	0	0	0	0	0	0	3	30	0	1	0	0	0	0	1	0	0	80	0	0	69	0	7	0	0	0	0	0	0	35	3	0	0	1	0	0	0	3	0	0	0	0	0	0	1	0	0	0	396	0	0	196	0	0	0	0	0	0	366	0	0	0	0	0	0	0	0	0	0	0	0	0	0		36	0	0	0	0	26	0	0	0	0	0	199	0	0	0	0	0	0	17	0	0	0	0	0	78	0	202	1	0	3	0	0	0	0	0	0	0	0	0	0	0	0	76	0	0	0	0	0	116	0	0	80	0	0	99	1	43	0	150	69	0	0	222	0	0	0	2	1	0	133	0	0	0	0	2	0	0	0	0	18	206	0	0	0	0	0	0	0	0	0	0	0	0	0	21	0	1	0	0	0	0		0	0	1	10	0	0	0	2	3	8	0	0	0	0	0	0	0		0	1	1	1	1	0	1	0	0	0	1	0	10	4	3	0	0	0	0	0	1	2	0	0	0	0
vlc	FBgn0259978	0.569937	-0.51941	-1.18574	37.9048	47.2871	11.5294	9.73077			0	13	101	0	0	0	49	9	0	0	72	0	0	0	80	114	77	85	6	121	0	0	122	159	0	0	63	0	0	217	0	0	120	75	0	0	0	27	68	0	16	88	47	0	0	97	0	72	132	296	0	0	0	38	75	34	0	16	0	37	71	0	10	0	46	0	11	0	83	39	29	47	0	1	0	21	125	43	0	0	0	186	124	68	248	0	0	0	0	0	0	0	0	0	248	0	0	0	0	0	0	0	0	1	53		2	0	117	0	0	0	101	33	30	128	0	239	39	1	0	38	0	0	29	69	0	71	79	93	51	16	57	17	0	28	471	0	78	2	0	0	0	0	0	368	45	314	87	0	28	8	5	41	22	166	0	0	0	38	88	22	10	9	12	4	0	183	193	0	22	65	7	1	1	0	72	5	61	35	134	2	1	0	75	0	0	108	0	0	0	0	0	0	2	0	99	0	511	0	0	0	0	0	58	85	0		0	0	8	52	6	4	5	15	23	22	16	7	5	2	0	12	19		4	14	3	12	4	2	5	9	7	15	3	6	30	24	5	10	7	7	10	48	11	3	0	1	1	12
CG14207	FBgn0031037	0.570671	-0.220806	-1.18399	1784.5	2008.56	8955.24	5796.46			9433	3780	7918	2294	1856	27	1534	1392	1325	3068	2444	2064	780	1	1402	1706	1553	113	623	1230	824	1231	858	1788	2180	1801	799	1	1665	3277	1125	1226	904	1589	6304	4211	227	299	667	284	2022	420	495	606	736	1390	94	858	492	1201	2002	1068	609	551	15944	1482	5216	878	1273	4571	716	606	305	166	11057	1009	111	1010	1928	799	784	633	975	1907	1229	5340	1284	2047	701	361	1983	1946	1294	846	1760	2687	2414	0	772	11787	3040	753	1285	628	694	1782	461	821	56	73	100	18	873	27	593		7524	4850	1526	1176	730	2044	1235	704	1778	1117	1546	929	5959	3727	2346	783	2093	1149	2759	1694	50	1799	1034	1338	2216	622	1999	1447	11178	976	1655	0	362	234	637	77	453	445	527	798	587	1108	1462	580	2206	46	574	168	410	483	1687	1360	212	2252	2977	1397	2257	1491	5824	1042	514	743	1704	3347	555	3347	14444	8204	7994	3049	1678	8481	1235	6072	594	4256	1855	5987	1185	147	1755	1563	2287	0	1304	1764	2586	232	1314	880	416	1346	837	1353	390	3221	8	1327	1483	513	1256		4667	2900	21099	15039	10698	1597	7075	22267	14883	14075	19950	9875	5087	353	117	569	1988		19627	4162	2567	8118	11272	8211	7497	16502	4451	8169	2889	6456	334	13913	5000	4612	2969	7856	7444	5088	1279	359	346	140	151	1296
pic	FBgn0260962	0.570671	-0.667209	-1.18395	29.5238	41.5347	5.70588	6.38462			0	0	59	0	0	0	0	82	0	0	53	0	0	59	0	0	0	0	160	194	19	0	4	0	2	0	245	66	0	110	0	125	2	3	0	0	0	0	0	0	0	0	0	38	17	0	0	0	18	4	81	0	0	0	0	0	0	26	0	142	106	166	25	30	0	0	37	0	3	30	28	0	0	0	0	60	64	13	0	5	2	0	0	5	362	0	643	0	0	0	0	0	0	0	0	0	0	0	0	12	0	0	0	0	0		144	0	0	0	0	14	0	0	56	0	0	0	0	1	85	101	0	0	1	37	0	0	0	0	0	0	0	0	0	42	39	23	20	0	16	0	44	27	0	0	4	26	0	73	105	0	29	0	0	0	0	66	0	72	0	0	35	0	0	10	140	46	1	310	21	0	50	0	0	0	0	55	0	0	0	205	0	0	119	0	281	27	0	0	0	0	221	0	0	0	0	861	574	0	114	0	0	0	0	100	0		2	4	6	0	7	0	5	10	14	16	6	3	4	1	1	2	16		2	2	2	3	5	5	5	4	1	7	4	4	28	33	8	11	7	5	13	0	3	3	0	1	0	10
mura	FBgn0037705	0.571121	-0.237116	-1.18317	507.59	604.653	20.2941	18.1154			1063	1940	351	1180	1497	642	1461	454	1710	408	305	59	181	1074	397	526	205	774	477	722	338	1025	1234	456	682	108	798	1303	77	234	628	211	714	398	169	1554	288	35	169	276	443	448	438	647	248	613	32	415	0	848	82	508	310	672	504	1114	150	638	1165	191	213	442	76	64	71	876	68	357	79	336	191	387	311	558	23	134	746	193	365	124	807	1383	33	905	550	673	757	0	435	2017	410	29	1182	0	454	220	390	651	0	17	143	0	179	0	859		3568	922	433	562	416	529	369	884	609	595	0	536	353	11	420	628	651	406	485	274	68	900	879	912	1272	580	856	265	0	462	364	0	156	162	193	38	86	57	242	889	668	1506	523	5	920	4	843	76	144	537	628	906	0	1081	519	224	249	787	794	715	705	155	783	561	80	459	249	162	670	636	175	172	577	550	196	868	1189	121	322	917	1166	412	2806	0	253	1336	1041	23	678	87	562	2242	1641	635	413	327	875	1294	948	1395	1228		2	4	40	24	8	5	9	53	65	54	29	14	13	17	0	1	7		4	31	18	16	7	3	9	10	9	10	9	12	106	42	15	22	39	8	23	53	17	3	0	0	3	2
Nep3	FBgn0031081	0.571121	-0.555561	-1.18308	35.4476	40.2673	4.94118	4.57692			438	281	70	0	0	18	0	1	48	196	0	0	0	0	0	0	0	10	18	12	58	0	3	35	0	3	70	11	2	45	0	0	0	0	0	0	28	0	0	1	0	15	0	61	0	0	0	0	173	77	0	0	0	119	126	166	23	60	0	0	1	60	16	114	0	8	0	0	8	29	11	0	117	29	0	61	73	21	0	0	219	0	129	170	70	0	0	0	104	17	0	0	35	0	0	0	151	0	0	0	6	0	0	0	105		0	37	0	0	35	0	12	0	119	54	0	0	22	0	0	174	0	0	0	3	0	0	84	0	98	0	41	0	0	34	0	0	2	0	173	0	0	0	0	551	70	433	17	0	0	0	47	0	0	0	0	62	0	0	148	1	0	0	0	18	99	4	0	0	3	130	0	6	0	49	3	16	183	50	0	135	9	0	0	85	249	56	119	0	66	0	75	43	11	0	114	62	0	89	57	33	86	0	0	0	0		1	0	17	23	2	2	2	7	9	1	4	3	3	4	1	1	4		0	6	3	10	12	7	6	5	3	8	0	1	0	15	2	4	4	5	3	7	8	1	0	1	0	8
Rpb12	FBgn0262954	0.571121	-0.247892	-1.18299	71.0952	95.5743	9.64706	10.9615			6	183	311	85	171	0	97	84	66	33	48	125	0	108	52	82	271	88	65	53	22	89	22	83	0	93	14	72	150	34	170	7	48	21	73	123	6	15	11	27	2	37	8	77	123	71	4	25	0	75	38	37	14	96	65	109	29	48	261	48	220	92	96	112	34	85	34	49	55	187	22	86	265	135	202	65	400	101	82	80	87	151	96	179	54	0	0	0	87	10	0	26	13	4	8	53	31	0	0	0	6	0	62	1	20		450	177	139	71	176	136	119	254	66	57	0	203	45	117	56	66	0	11	12	124	0	101	192	127	85	55	83	117	0	123	117	2	0	2	64	1	17	0	11	114	59	81	182	6	35	16	1	45	94	42	134	139	620	323	151	69	64	76	273	121	151	308	72	43	26	168	95	62	88	20	21	96	56	31	0	225	383	0	54	52	59	104	290	0	130	269	157	0	67	7	35	63	31	154	71	74	0	0	83	40	47		16	8	18	11	10	5	22	14	16	16	3	8	5	4	1	1	6		14	3	7	14	12	14	9	8	7	17	12	13	18	12	3	14	5	10	21	64	1	1	1	4	0	1
CG15891	FBgn0029860	0.571121	-0.424666	-1.18233	80.6857	98.6337	19.8824	28.5385			628	5	173	315	0	1	160	128	10	106	48	0	0	9	40	95	0	62	45	86	0	0	0	131	11	0	0	0	230	215	173	0	88	0	72	364	63	0	13	26	25	9	18	56	0	151	0	64	31	163	53	0	45	0	194	0	0	162	0	250	122	125	40	434	52	152	16	131	76	130	115	0	1	66	55	47	213	101	352	0	0	0	0	177	335	490	14	0	0	80	169	0	0	0	0	0	87	52	0	0	0	0	148	0	174		113	0	84	275	0	89	118	275	259	240	0	70	241	0	89	58	0	324	30	94	0	247	123	154	267	137	0	127	0	399	329	15	26	13	21	0	39	0	124	83	71	0	183	0	0	17	228	0	0	0	203	115	0	10	444	298	76	118	120	100	65	105	78	0	24	114	228	145	226	136	187	151	1	36	232	236	333	0	0	0	57	26	0	0	0	255	113	0	0	284	0	0	0	6	0	97	0	0	0	252	129		11	13	44	56	24	7	17	34	37	17	22	27	14	5	0	2	8		60	23	29	34	53	57	15	29	6	37	8	21	10	18	11	23	18	23	32	207	19	4	0	0	0	5
Archease	FBgn0038893	0.571121	-0.511086	-1.18217	44.019	76.7624	7.94118	7.96154			0	350	70	0	0	0	103	0	108	0	0	0	0	295	0	0	259	46	153	47	0	0	34	179	0	0	0	0	0	83	0	0	119	0	0	0	0	157	0	29	142	0	43	24	0	0	6	78	0	58	46	0	26	0	59	0	122	44	0	96	22	0	42	148	70	0	9	0	11	47	86	154	0	0	0	145	229	92	0	0	0	0	53	66	0	0	31	0	13	0	15	0	0	0	197	96	83	0	7	0	27	0	137	0	66		234	532	128	8	0	1	0	0	116	62	0	328	75	0	184	90	0	333	0	63	0	0	259	101	120	24	213	0	66	430	118	0	1	0	32	0	38	15	97	786	81	0	1	29	119	0	8	0	85	0	0	129	0	0	298	0	31	488	0	45	2	33	0	0	17	0	67	0	0	79	3	40	0	49	0	0	229	0	69	0	195	40	430	131	2	0	107	0	0	0	60	0	0	109	75	0	0	0	59	89	100		9	5	2	1	13	3	8	16	23	27	8	2	3	5	0	0	10		3	9	3	6	6	7	4	3	6	8	5	10	23	14	11	9	7	7	5	38	15	4	2	0	1	1
Pfdn6	FBgn0036918	0.571121	-0.288965	-1.18206	217.476	233.683	25.8235	26.6154			1029	989	441	1284	0	0	299	32	1075	93	161	358	0	811	308	239	473	127	196	94	61	14	43	135	121	2	221	0	99	101	7	108	160	480	5	34	43	337	75	148	132	18	53	275	0	193	17	233	206	115	239	108	166	95	324	151	45	248	379	217	241	495	150	192	61	450	89	220	321	313	47	392	152	188	9	179	563	249	0	146	400	348	754	328	286	488	601	0	61	208	0	81	15	0	165	316	213	332	0	0	35	0	67	0	263		733	858	405	386	528	577	115	97	146	147	0	287	421	0	91	16	90	0	47	203	546	490	352	239	401	115	523	158	28	808	1048	69	23	0	122	3	51	10	174	0	81	353	106	0	72	33	0	0	95	191	117	315	0	340	291	241	120	810	250	373	412	477	124	278	45	384	160	323	126	173	489	147	24	84	143	724	0	0	62	149	110	238	619	0	363	437	452	0	2	0	59	673	0	81	402	908	384	0	111	169	175		31	9	38	39	17	11	20	51	45	30	21	20	14	30	2	9	52		22	19	27	37	31	32	13	12	10	31	9	24	45	36	19	26	15	21	25	184	18	4	7	10	3	12
RpL15	FBgn0028697	0.571121	-0.0564143	-1.18187	7020.12	7049.59	8273.59	6882.27			20611	18039	20445	24654	11785	2154	8869	6143	12627	8717	7487	3806	4662	8672	5844	9022	18613	3803	5345	4944	4550	3234	6489	10629	11983	4694	7058	7530	4433	8606	6559	3239	4651	4850	5129	9523	1823	2615	4657	2307	5836	3897	2766	7167	3887	6024	778	3827	5944	5536	6557	8767	6389	8215	17379	8807	6051	12936	11708	8573	7283	9056	15715	5499	7244	7373	1731	3117	5455	10475	3726	5921	4446	7504	1444	9641	13951	8864	5016	1798	11829	9880	9778	11411	13122	12742	9523	3129	4658	10211	4168	4789	5474	2292	6096	2263	2919	4366	35	104	2767	94	3713	492	4154		27527	26827	6574	8242	7849	7192	4704	5772	10281	7871	4267	6669	10535	5472	6645	5103	8496	11513	4842	10557	2797	7423	7372	3832	12047	4939	5303	7524	9636	13346	6444	543	2451	799	2222	344	2037	1190	2271	6855	3644	6739	7442	4257	7438	714	5550	3408	4474	3269	2830	12269	12421	11683	12829	4738	4793	7175	8914	8356	8679	11274	10590	7235	3177	6860	9105	7401	7339	6461	5836	7224	4304	6806	2288	9603	12815	2712	8438	17024	11890	7669	11356	3141	8839	6109	9408	944	4277	6538	5311	3791	7476	4132	4917	7795	3541	6975	7560	11019	4894		11457	24326	13345	9494	11386	8146	11765	8985	6465	6884	5243	6637	4169	1995	654	906	8794		15515	2976	10245	12129	13013	5117	7447	10961	5049	7132	8550	12322	6501	4325	4333	5532	3928	9277	12985	10562	4649	1620	1119	403	1296	1953
pod1	FBgn0029903	0.571121	-0.344646	-1.18166	183.324	264.604	17.5294	12.1538			29	650	158	0	684	29	225	128	8	146	2	0	0	0	626	180	139	87	407	387	190	698	474	347	17	798	63	270	461	106	208	0	367	200	0	0	314	168	126	0	3	209	0	154	0	177	13	32	391	634	0	0	60	164	156	541	0	184	1210	95	104	114	158	648	23	161	16	74	49	176	180	130	194	4	0	78	332	185	0	25	330	35	308	344	328	1092	0	5	185	68	347	0	262	0	91	0	9	269	0	28	0	7	142	1	32		1252	1097	291	231	239	444	3	84	227	280	285	674	50	248	354	118	57	537	8	68	118	106	141	87	592	20	0	150	0	148	321	38	45	27	292	0	47	0	44	29	224	0	144	132	108	3	437	0	25	373	220	358	0	128	291	205	402	493	14	277	306	321	195	22	76	127	108	275	106	34	447	119	398	218	0	891	1602	0	456	8	215	332	321	0	263	928	496	0	143	293	323	28	884	755	368	245	232	230	255	1128	991		0	31	13	36	10	5	11	23	79	57	14	7	8	1	0	0	3		0	8	16	11	7	5	10	3	7	8	8	12	67	60	23	3	17	6	7	14	15	4	0	0	0	5
AhcyL1	FBgn0035371	0.573554	-0.375289	-1.17878	161.743	233.337	26.7647	24.2692			579	439	283	0	0	0	354	207	74	258	111	20	422	1690	40	120	36	2	49	0	75	0	171	167	338	62	317	0	1	22	684	1	9	107	3	0	3	149	0	65	150	0	0	118	1	114	29	105	271	154	1238	681	266	5	261	204	127	215	200	10	6	0	53	0	115	50	37	268	130	260	74	235	61	361	11	55	197	197	0	0	46	3	180	441	775	149	810	0	199	293	418	2	3	0	130	47	1	181	0	0	88	22	3	0	75		827	1779	242	0	0	138	127	533	780	53	0	222	236	24	353	113	30	458	100	226	22	295	586	265	329	29	5	135	834	106	144	0	1	0	154	49	0	0	142	0	121	731	68	0	172	16	6	2	0	0	0	440	1282	426	256	15	73	86	138	74	500	0	0	0	34	168	186	56	264	1	155	166	31	148	0	1320	480	0	0	5	116	262	29	0	419	853	160	0	43	558	151	1125	556	322	328	4	0	762	642	142	338		6	3	31	110	14	3	9	44	26	44	27	21	23	17	2	20	55		20	24	10	28	23	12	13	28	22	12	19	27	37	25	7	38	28	22	38	123	43	17	0	0	3	12
CG12912	FBgn0033497	0.574195	-1.32859	-1.17767	8.35238	12.1188	0.294118	0.0769231			0	237	0	0	1	0	63	0	0	1	0	1	0	0	10	0	0	19	0	0	0	0	2	0	0	0	0	0	0	0	0	0	2	0	0	0	0	2	0	0	0	0	0	0	0	0	0	0	0	66	0	0	39	1	0	113	2	32	2	0	99	1	0	1	11	0	0	0	0	35	0	5	26	0	0	0	0	0	0	2	2	2	0	0	0	0	0	0	0	1	0	0	97	0	2	0	0	0	0	0	0	0	0	0	0		0	243	4	2	0	11	0	92	48	2	0	0	0	0	11	52	0	0	0	2	0	0	0	2	0	1	0	0	0	0	0	0	0	0	0	45	12	0	0	0	6	0	2	0	2	0	2	0	113	0	0	121	0	1	0	67	15	44	0	17	1	0	0	0	1	0	0	1	0	2	87	2	111	62	0	19	2	0	2	0	0	1	2	0	2	2	0	2	2	2	2	0	0	2	0	0	0	0	0	0	0		0	0	1	1	0	0	0	0	1	1	1	0	0	0	0	0	0		0	0	0	0	0	0	0	0	0	0	0	0	0	1	0	0	0	1	0	0	0	0	0	0	0	0
yps	FBgn0022959	0.574445	-0.254913	-1.17712	437.914	477.822	83.3529	78.3462			813	1742	538	1178	1634	0	754	275	393	959	233	0	241	61	1383	273	268	626	266	251	381	844	542	358	456	4	321	0	0	668	281	307	977	121	330	79	113	0	115	26	733	150	476	484	148	361	2	45	404	537	337	0	612	332	178	353	0	436	542	417	410	142	199	101	178	1028	171	272	428	429	399	405	168	430	16	696	626	378	214	59	259	463	1064	1603	1062	1808	2031	0	868	679	417	723	473	69	562	2	136	651	0	0	150	0	1284	67	503		2393	853	267	543	10	470	356	488	397	641	292	769	228	0	641	515	326	271	200	258	769	1023	879	155	881	470	342	451	932	1198	852	157	33	67	56	67	167	46	53	1042	266	189	156	458	490	31	382	186	286	482	830	805	762	228	218	102	105	299	434	456	545	1568	530	421	68	668	245	96	196	194	242	133	271	126	684	665	446	0	491	329	870	709	844	481	616	1398	1192	0	527	854	618	374	949	147	659	391	5	823	470	344	1348		24	25	22	68	23	0	10	56	89	175	22	90	54	237	16	139	367		51	81	19	61	51	18	30	42	3	30	25	21	354	91	39	122	74	23	50	537	75	42	23	60	48	67
subdued	FBgn0038721	0.574445	0.153223	-1.1771	49.419	46.396	22.0588	21.4231			0	63	27	0	0	0	1	35	7	1	307	0	0	0	0	21	73	42	181	0	0	0	53	122	13	0	0	1552	0	0	278	0	55	0	0	0	0	0	0	0	110	0	0	8	0	0	0	6	0	69	0	38	0	0	126	1	0	7	1	77	43	0	13	0	55	0	1	0	1	107	0	0	19	1	30	0	64	8	0	9	0	75	121	111	173	0	441	0	154	22	0	0	1	0	164	91	80	4	0	0	0	0	0	0	127		0	12	9	0	0	0	0	1	38	199	0	0	22	0	0	45	192	0	88	52	0	0	0	0	0	44	7	95	0	76	1	0	125	0	1	0	0	25	0	0	12	0	0	0	148	0	0	0	0	0	0	173	0	0	83	0	13	109	0	83	5	23	0	0	18	0	13	96	62	0	3	1	1	0	0	244	197	0	21	667	162	28	144	0	1	0	0	0	0	0	0	0	0	250	26	391	0	680	0	0	0		14	7	22	10	29	5	11	12	36	52	13	24	17	32	1	22	68		7	76	13	15	21	2	14	25	15	8	11	18	27	29	7	6	109	14	30	6	47	10	2	0	4	41
Tom7	FBgn0033357	0.574535	-0.165722	-1.17647	295.99	338.04	27.4706	32.8462			300	1156	571	780	387	78	322	286	742	526	266	79	182	374	351	493	874	219	386	185	150	39	120	162	212	666	70	308	58	224	495	284	235	264	467	0	56	116	147	115	171	129	126	179	114	192	34	289	138	351	129	143	249	306	332	210	330	332	341	341	167	434	321	185	113	327	74	82	303	274	200	405	232	417	101	317	1046	428	477	195	878	525	682	397	775	149	1349	50	411	381	258	204	160	151	328	304	173	260	0	1	77	0	203	11	73		911	1032	519	553	707	692	215	533	323	178	40	415	477	326	346	347	25	278	42	115	237	236	557	148	605	449	866	667	852	966	620	10	58	8	161	58	90	41	59	538	153	736	253	602	188	33	267	50	221	57	141	478	792	780	499	365	259	659	191	521	622	568	229	164	55	548	408	91	403	246	207	249	156	132	132	232	394	0	200	65	339	130	655	0	646	344	1204	0	177	217	179	250	215	392	243	351	0	0	293	410	451		55	12	34	59	33	81	29	22	26	16	15	14	13	34	2	3	19		84	18	54	90	18	10	25	23	19	21	16	26	35	26	14	24	14	34	18	249	4	7	7	5	3	10
CG9643	FBgn0031485	0.574535	-0.693407	-1.1763	27.181	35.9406	2.76471	3.73077			0	0	80	0	0	0	0	0	0	286	101	0	0	0	38	98	60	0	0	0	0	0	0	0	0	0	0	0	0	102	0	0	0	172	16	0	54	0	0	0	0	0	0	25	0	0	0	152	0	37	0	0	51	0	0	112	0	24	0	216	0	64	20	0	34	0	0	19	5	159	0	0	1	0	0	33	84	172	316	0	171	0	2	117	0	0	0	0	0	3	0	0	0	0	1	0	0	0	0	0	0	0	0	0	29		0	0	2	0	77	0	0	0	37	62	0	179	0	0	0	129	0	0	2	127	0	230	0	0	0	0	0	0	445	10	124	0	0	0	0	20	32	50	0	180	0	20	1	258	75	0	0	0	0	0	163	0	0	0	0	0	48	0	0	43	123	0	0	0	5	193	70	95	0	83	0	0	0	0	101	0	169	0	75	1	0	0	0	0	0	0	152	0	0	0	7	0	2	85	0	0	0	0	0	0	155		2	1	0	9	1	0	3	6	17	1	2	0	1	0	0	2	2		4	1	1	3	6	2	1	3	1	3	1	3	14	3	3	6	1	0	3	32	4	0	1	0	0	1
eIF2Bbeta	FBgn0024996	0.574535	-1.06327	-1.17612	100.162	162.822	22.0588	21.6154			2549	869	337	463	0	0	178	277	0	3	2	0	0	0	4	113	189	77	174	131	28	0	0	0	0	0	0	0	0	116	0	0	64	0	323	0	5	0	94	0	118	0	0	1	190	267	0	0	0	0	171	0	18	0	242	165	0	60	0	4	0	0	54	156	67	84	1	154	0	51	64	12	34	5	0	106	104	37	0	0	309	106	20	280	977	0	10	0	0	0	0	0	123	0	0	0	2	451	0	48	3	4	9	0	14		0	918	186	207	2	193	0	152	20	223	0	34	317	0	264	139	659	1915	121	58	0	0	191	3	0	153	68	0	725	99	680	0	0	13	106	0	0	0	0	280	57	0	95	0	135	0	2	53	222	0	249	85	0	65	178	47	0	15	117	49	208	3	103	482	25	234	140	49	286	177	1	133	104	108	0	122	488	0	0	0	714	122	0	0	664	0	25	0	0	0	0	446	11	269	49	0	1794	0	0	587	6		9	5	16	49	12	9	15	26	20	32	4	13	14	30	1	23	97		18	27	8	14	18	15	11	26	16	20	6	8	52	41	14	13	16	13	20	134	38	0	0	7	9	18
CG10068	FBgn0037473	0.574535	-0.52454	-1.17609	26.0476	46.9505	7.88235	7.76923			0	0	82	0	2	0	0	0	1	90	51	786	0	0	1	0	0	0	69	0	116	0	24	1	2	0	0	0	0	93	0	0	0	0	0	0	1	0	58	3	0	1	1	134	1	1	0	38	0	81	37	2	83	0	27	64	0	39	2	24	1	22	4	0	1	6	21	1	0	42	0	0	0	0	0	0	1	47	1	0	72	232	129	107	2	0	4	0	1	0	22	1	43	0	1	1	1	2	0	0	53	0	1	0	1		1	414	1	2	132	0	0	2	149	69	0	145	0	0	0	0	0	2	9	26	3	210	70	28	3	167	2	0	0	0	228	0	0	25	1	0	27	1	49	1	2	0	0	0	1	0	53	0	4	0	0	2	1	424	8	56	0	91	131	1	11	0	0	0	6	78	69	0	1	14	3	50	0	126	15	412	0	0	1	0	6	9	37	0	200	0	0	0	1	673	93	1	0	3	34	1	0	3	1	352	1		2	0	3	13	3	4	3	4	10	8	1	17	3	20	0	4	39		8	10	2	7	14	7	5	2	1	1	3	10	2	11	4	1	4	6	5	50	35	1	1	2	1	9
RpS4	FBgn0011284	0.574608	-0.0739014	-1.17568	5870.88	6121.27	4193.53	3489			12958	20136	14516	14047	9163	1550	8572	8030	9602	6994	7078	4219	4279	4041	6950	7099	12455	3998	6127	4354	4552	3194	5688	5580	7964	2535	5280	9058	5990	7759	6041	3318	6814	6232	2313	8966	1276	1599	2753	1598	4336	1940	1649	5096	1986	4411	670	5273	6101	4602	5727	4758	5169	4791	11736	8673	6102	8887	9820	6459	6953	7170	9476	3885	4091	6667	1454	3832	5405	7189	3104	6585	3511	4808	1235	5919	10855	7666	2970	2092	12044	9120	9171	15085	11130	8988	8416	2324	3596	11190	4217	5170	5894	968	8526	4476	1940	4681	112	111	2367	37	3490	125	5533		23064	27233	7276	7457	5534	6480	3429	4704	7883	5955	2826	4557	7112	9837	5147	4897	4999	6296	3971	9915	2593	6022	10030	3624	10493	4167	7541	6318	9456	11765	7099	208	2142	611	721	214	1474	1015	2184	8021	3523	5548	5557	3259	8865	445	4010	4441	3103	2944	5143	8805	5316	9974	10497	4201	3834	5642	7957	6580	7014	11871	8376	4423	2494	6671	5945	6939	6324	4286	7166	5264	5379	4605	2603	6873	10380	3853	4795	8858	10213	6304	10028	3069	8129	6812	8466	0	7784	4943	4917	1777	4389	6736	6637	8502	2505	7290	4516	11487	5711		2918	14083	4580	5005	4456	2321	3997	4303	4605	4464	2228	3746	2086	1881	475	1111	9031		7322	1806	2950	5221	6202	2189	3009	5513	3203	3111	2814	4654	5998	3691	2302	3221	2227	3816	5478	8077	3237	1157	749	287	709	1771
CR45109	FBgn0266578	0.574608	-0.449275	-1.17564	134.762	183.792	0.176471	0.384615			0	364	52	0	0	0	98	94	1	255	125	0	0	272	267	474	0	128	83	0	253	0	195	77	1106	1025	877	2	0	57	3	53	11	201	0	0	0	118	14	0	0	12	89	39	0	115	36	34	0	142	49	0	79	79	0	246	0	499	4	96	0	283	2	117	30	162	17	138	25	737	0	134	118	183	0	73	235	20	100	32	552	586	209	345	32	755	390	0	128	260	5	0	6	0	76	194	0	161	0	0	31	0	3	0	287		205	130	474	464	185	122	203	235	41	617	2	680	169	319	402	259	0	157	0	88	2	39	0	8	194	149	165	98	0	15	440	0	91	0	0	5	7	16	165	0	41	351	84	0	63	15	183	0	0	0	0	382	0	60	48	429	115	173	104	71	93	0	3	0	10	376	25	27	463	172	576	258	220	389	1	72	689	849	556	2	158	149	628	0	0	221	881	0	285	296	26	0	362	9	61	0	0	805	1	1543	92		0	0	0	0	0	0	0	0	0	1	2	0	0	0	0	0	0		0	1	2	0	0	0	0	0	0	0	0	0	0	2	0	0	0	2	0	0	0	3	0	0	0	0
Mt2	FBgn0028707	0.574661	-0.994778	-1.17507	2.27619	9.72277	0.176471	0.461538			0	0	0	0	0	0	0	0	0	0	0	0	0	0	0	0	0	0	0	0	0	0	0	0	0	0	0	0	0	0	0	0	0	0	0	0	0	0	0	0	0	0	0	0	0	0	0	0	0	0	0	0	0	0	0	0	0	0	0	0	0	0	4	61	0	0	0	0	0	35	0	0	0	0	0	0	0	0	0	0	0	0	0	0	0	0	0	0	0	0	0	0	0	0	0	0	139	0	0	0	0	0	0	0	0		289	0	0	13	0	0	0	0	0	0	0	0	0	0	15	0	0	0	0	7	0	0	0	0	0	0	0	0	0	0	0	0	0	0	0	0	0	0	72	0	0	0	59	0	0	0	0	15	0	0	0	0	0	0	0	1	0	0	5	0	0	0	0	0	1	0	0	0	0	0	0	0	0	0	29	0	0	0	0	0	127	0	0	0	210	0	0	0	0	0	0	0	0	0	0	0	0	0	139	0	0		1	0	0	0	0	0	0	0	0	0	0	0	0	0	0	0	2		0	0	1	2	0	0	1	0	0	0	2	0	1	3	0	0	0	1	1	0	0	0	0	0	0	0
l(3)07882	FBgn0010926	0.574661	-0.442403	-1.1749	14.7238	20.4554	1.76471	1.07692			0	78	54	0	0	0	91	0	0	0	0	0	0	0	0	0	51	0	0	0	0	0	0	0	0	318	0	0	0	0	0	0	0	0	0	0	0	0	0	0	0	0	0	0	0	0	0	0	0	0	0	0	0	0	0	101	0	9	0	0	0	0	10	1	0	0	25	5	0	14	38	96	75	0	0	41	0	11	0	0	0	0	0	305	0	0	7	0	0	0	0	0	0	0	216	0	0	0	0	0	0	0	0	0	0		0	144	80	0	0	0	0	142	13	0	0	0	0	0	0	0	259	0	0	19	0	0	0	0	0	0	0	0	0	130	0	0	0	0	0	0	1	0	0	0	0	0	0	0	7	0	0	10	0	0	0	100	0	0	0	127	0	0	0	49	0	0	199	0	14	130	15	0	0	0	24	0	0	0	0	0	227	0	0	0	0	0	37	0	0	0	79	0	260	0	0	0	0	0	0	0	0	0	0	0	0		0	0	0	9	0	1	1	5	0	4	2	1	1	4	0	0	2		0	0	0	0	0	0	1	2	0	0	2	1	10	3	1	0	2	0	0	0	3	0	0	0	1	2
CG5262	FBgn0036988	0.574698	-1.0115	-1.1747	32.0476	55.099	5.88235	6.5			0	0	63	0	0	0	25	0	0	0	10	0	578	0	0	0	44	0	18	0	67	0	255	73	306	0	0	939	0	0	0	0	0	0	0	0	0	0	0	0	0	0	0	0	0	0	0	0	0	15	59	0	23	0	0	77	0	90	0	0	3	0	10	0	0	0	0	5	42	19	55	0	0	0	0	5	0	27	0	0	0	0	184	0	0	0	0	0	0	6	0	0	0	0	187	0	0	180	0	0	0	0	0	0	0		67	112	139	26	104	0	0	0	46	13	0	118	0	0	11	0	3	0	0	1	0	82	0	0	67	207	250	0	0	0	106	0	63	0	0	0	0	0	0	0	96	0	11	0	0	0	0	2	0	91	386	50	0	0	0	7	0	83	0	56	0	0	0	0	10	0	0	0	0	18	0	7	89	3	0	0	53	0	0	0	295	77	520	0	0	172	510	0	0	0	0	0	0	0	0	627	961	0	0	26	0		0	1	9	1	6	3	6	6	15	26	7	18	2	0	0	0	0		3	14	4	2	1	3	8	8	6	4	2	4	22	5	6	6	9	5	6	32	16	2	0	0	0	1
Cdk9	FBgn0019949	0.574977	-0.666204	-1.17415	39.8095	59.2772	10.3529	8.42308			889	0	36	0	0	0	146	0	0	0	151	0	0	0	102	0	0	82	3	230	79	0	0	0	135	0	0	0	0	0	1	0	0	0	0	0	0	0	83	0	0	0	0	97	0	97	0	55	0	19	79	0	71	0	107	0	0	158	0	29	217	93	28	0	56	2	2	0	0	87	17	0	0	128	0	5	66	15	0	0	0	0	0	0	0	0	0	0	0	193	0	306	11	0	0	0	0	257	0	0	0	0	48	0	0		0	565	0	151	66	0	236	0	27	145	0	209	73	0	0	0	0	0	0	0	0	0	0	0	263	3	88	0	0	0	0	0	0	0	0	0	0	0	0	0	0	400	0	0	0	0	11	2	83	0	0	0	9	120	134	13	28	6	0	0	0	0	0	0	16	194	62	0	89	0	0	72	69	0	0	22	0	0	42	0	107	87	220	0	4	0	0	0	616	0	0	0	128	358	153	0	0	0	258	0	858		2	4	12	75	2	2	7	14	18	11	6	15	5	3	0	0	0		3	15	2	4	12	7	4	8	7	9	5	8	4	12	4	15	11	4	10	42	24	0	0	0	2	7
CG8617	FBgn0033925	0.574977	-0.66271	-1.17401	25.4476	42.5842	2.17647	3.03846			0	0	75	0	0	0	0	0	0	0	135	0	0	0	10	4	121	0	28	0	0	0	117	0	0	0	122	0	0	0	0	0	0	35	0	0	0	0	17	58	127	0	0	0	0	61	0	112	0	57	1	0	12	0	0	127	0	34	424	14	0	0	13	21	1	200	0	0	0	21	36	137	0	0	0	111	18	0	0	1	0	0	9	2	0	0	0	0	194	2	64	0	0	0	45	0	0	3	0	0	0	0	0	0	103		0	0	0	114	184	2	0	161	0	0	0	9	47	0	0	0	0	0	0	105	0	0	178	0	0	154	0	0	0	0	197	0	0	0	0	0	0	2	2	0	10	0	23	0	0	0	0	3	116	0	120	90	0	88	0	0	0	0	48	0	1	2	0	134	2	0	71	0	146	0	0	90	0	17	0	388	472	0	0	0	293	0	0	0	2	0	67	0	366	0	227	0	0	7	161	0	0	0	202	0	0		0	2	1	4	3	0	1	3	9	5	2	1	3	2	0	0	1		7	2	1	2	1	1	2	3	1	0	3	3	4	7	1	3	11	1	5	6	9	0	1	0	2	3
sprt	FBgn0082585	0.574977	-0.132111	-1.17392	2.4	2.68317	1.76471	2.26923			0	0	0	0	0	0	0	0	0	0	0	0	0	0	0	42	0	0	0	0	0	0	0	0	0	0	0	0	0	24	0	13	0	0	0	0	0	0	0	0	0	0	0	18	0	0	0	0	0	0	0	0	0	0	0	0	0	1	0	0	125	0	0	0	0	0	0	0	0	0	0	0	0	0	0	0	13	16	0	0	0	0	0	0	0	0	0	0	0	0	0	0	0	0	0	0	0	0	0	0	0	0	0	0	0		0	0	0	0	0	0	0	0	0	0	0	0	0	0	0	0	0	0	49	18	0	0	53	0	0	0	0	0	0	41	0	0	0	0	0	0	0	0	0	0	0	0	0	0	0	0	0	15	8	0	0	0	0	0	0	0	1	0	2	0	0	0	0	0	4	0	0	0	0	0	0	0	0	0	0	0	0	0	0	0	0	0	0	0	0	0	0	0	0	0	0	0	0	0	0	0	0	0	0	80	0		0	1	1	11	1	0	1	0	1	8	1	3	1	0	0	0	1		1	5	0	2	1	1	1	3	0	0	4	4	7	4	1	0	5	2	4	0	10	3	0	0	0	1
lobo	FBgn0083946	0.574977	-0.14561	-1.1738	7.94286	6.40594	0.117647	0.0384615			0	412	0	0	0	0	0	0	0	244	0	0	0	0	0	0	0	0	0	0	0	0	0	0	0	0	0	0	0	0	0	0	0	0	0	0	0	0	0	0	0	0	0	0	0	0	0	0	0	0	0	0	0	14	0	0	0	0	0	0	0	0	1	0	0	0	0	0	0	0	0	0	0	0	0	0	0	0	0	0	0	0	0	0	0	0	0	0	0	0	0	0	163	0	0	0	0	0	0	0	0	0	0	0	0		8	0	0	0	0	0	14	0	1	0	0	0	0	0	0	0	0	0	0	0	0	0	0	0	0	0	0	0	0	0	0	0	0	0	0	0	0	0	0	0	1	0	65	0	0	0	0	0	0	0	0	0	0	0	0	0	0	0	10	0	0	0	0	0	0	0	0	0	0	0	4	0	0	0	0	0	139	0	0	0	0	0	0	0	0	0	0	0	0	0	0	0	0	3	0	360	0	0	0	42	0		0	0	0	0	0	0	0	0	0	2	0	0	0	0	0	0	0		0	0	0	0	0	0	0	0	1	0	0	0	0	0	0	0	0	0	0	0	0	0	0	0	0	0
CG32202	FBgn0052202	0.574987	-0.710113	-1.17364	16	23.5941	1.88235	1.92308			268	47	53	0	0	0	173	0	0	0	0	0	0	160	0	0	0	0	11	0	0	0	0	0	0	0	0	0	0	0	0	0	0	0	0	1	0	8	0	0	48	23	0	0	0	0	0	0	86	0	0	0	0	0	0	0	0	32	0	37	0	64	18	16	11	53	0	0	24	4	18	35	7	0	0	32	37	81	0	0	0	0	15	0	0	0	180	0	0	0	119	0	0	0	0	0	0	0	0	0	15	0	0	0	4		0	247	49	72	0	0	0	91	50	0	0	48	0	0	60	33	0	0	0	0	0	0	0	56	0	107	0	0	0	7	0	0	0	0	0	0	0	0	0	0	18	0	41	0	47	0	0	16	44	0	0	0	493	0	49	0	40	119	44	18	82	0	0	0	4	0	20	0	0	0	30	1	53	0	0	0	51	0	0	0	0	35	0	0	79	0	0	0	0	279	0	0	0	0	0	0	0	0	0	0	0		0	5	2	0	5	1	5	4	1	5	1	0	0	1	0	0	2		2	2	4	3	2	1	2	4	0	3	3	2	8	3	2	0	0	1	2	0	3	0	0	0	0	3
Atg18a	FBgn0035850	0.574996	-0.476148	-1.17348	68.9143	83.6139	45.8235	39.4231			0	1	72	1	5	0	0	0	241	199	3	2	0	0	14	0	140	119	74	7	0	2	185	0	2	0	303	1	0	234	0	0	294	2	0	5	0	0	0	0	4	18	37	8	46	67	25	1	421	56	200	297	60	0	191	0	148	58	38	0	0	86	20	0	25	146	16	0	0	43	9	117	3	66	0	23	1	27	0	10	0	346	39	90	0	1029	0	0	141	681	727	2	0	1	0	5	0	0	0	0	0	0	0	0	2		174	140	48	290	90	1	144	0	73	374	0	1	162	0	0	0	413	0	146	98	0	0	21	236	123	65	0	66	0	124	59	30	0	0	0	0	32	1	0	0	121	167	0	0	0	8	47	0	3	0	0	22	836	194	15	4	36	45	323	47	82	0	130	1	18	0	53	144	103	91	1	110	55	188	1	286	366	1	154	2	50	90	291	0	0	0	3	0	161	0	227	78	0	136	206	0	254	0	0	88	296		28	35	69	42	22	25	32	61	88	81	53	95	49	8	1	24	66		123	105	9	16	47	36	23	61	33	26	10	37	20	63	15	34	79	44	60	85	49	5	1	4	1	39
CG17931	FBgn0038421	0.575081	-0.326849	-1.17322	161.429	212.743	16.8824	19.3462			362	290	726	121	437	0	756	310	508	107	317	771	0	336	9	141	494	0	250	111	284	0	101	346	275	500	31	0	1	87	340	139	473	119	0	0	0	24	159	55	180	195	99	173	281	89	13	161	25	139	92	210	62	182	73	102	352	120	20	127	147	495	98	177	97	112	14	71	175	391	46	78	236	229	48	192	543	256	0	30	464	8	142	272	32	0	0	0	16	64	201	157	71	0	78	0	193	0	0	0	12	4	124	0	2		1315	569	636	630	414	448	164	523	403	232	0	226	390	0	283	264	230	290	58	120	0	797	145	41	382	0	488	198	637	222	362	49	0	29	253	41	78	28	113	105	66	0	69	0	118	0	127	71	104	0	307	290	0	0	325	25	66	328	182	105	192	2	301	0	35	318	315	141	426	78	433	251	37	164	51	210	501	0	0	384	191	225	785	0	232	277	117	0	815	0	76	0	459	177	53	0	0	0	106	704	85		10	5	18	27	12	7	26	46	13	35	13	24	18	13	0	4	16		19	11	15	51	15	14	23	12	8	28	6	12	32	39	8	22	21	33	23	85	17	3	0	1	1	4
GstD1	FBgn0001149	0.575081	-0.250787	-1.17309	1387.04	1376.84	1655.65	1430.08			836	1783	5911	2430	77	459	1751	1926	1958	1449	1454	1066	1475	222	3464	6163	3000	334	432	0	728	0	157	92	207	316	211	648	1054	4905	1663	675	935	2055	3383	2727	636	332	824	86	1046	45	308	344	184	716	85	989	1766	2188	2157	1175	1207	782	575	697	847	888	1125	1864	954	517	5784	641	1899	1017	56	563	827	1878	266	970	34	1558	972	3910	3831	7141	2291	204	889	2330	1937	4747	1265	3311	2420	3478	1523	1527	971	186	3501	130	483	1389	536	1158	6	20	566	17	281	94	749		0	2799	1497	3059	1636	2015	2164	3399	878	3620	1512	3292	3184	3438	4999	1227	314	2026	1736	3003	2699	641	610	557	2083	3036	3660	1971	3407	3087	2749	271	666	141	358	49	1177	334	1416	3979	1008	2313	635	500	2845	344	913	841	1323	1045	2257	946	0	499	2348	1500	2303	1814	1833	1153	1608	2251	2289	1324	2052	2054	2547	1221	1847	468	763	1199	629	526	1907	487	0	1544	162	269	372	143	638	0	393	1922	2137	0	0	0	83	209	622	0	432	348	0	1231	0	4	271		696	7776	839	1930	3377	650	2733	981	1391	2574	806	128	508	348	214	332	2863		550	422	2008	2935	1516	593	1276	2312	1488	1209	3383	3214	1319	547	904	912	1635	1975	2234	3413	1365	388	196	89	395	904
tal-3A	FBgn0259732	0.57528	-0.063378	-1.17268	2.64762	1.9505	0.705882	1.57692			0	0	60	0	0	0	0	0	0	0	0	0	0	0	0	0	35	0	1	0	0	0	0	0	0	0	0	0	0	0	0	0	0	22	0	134	0	0	0	0	0	0	0	0	0	0	0	0	1	0	0	0	0	0	0	0	0	0	0	0	0	0	1	0	0	0	0	0	0	9	0	0	0	0	0	12	0	0	0	0	0	0	0	0	3	0	0	0	0	0	0	0	0	0	0	0	0	0	0	0	0	0	0	0	0		0	0	0	0	0	0	0	0	5	0	0	0	1	0	27	0	0	0	0	13	0	0	0	0	0	0	0	0	68	0	0	0	0	0	0	0	0	0	0	0	0	0	0	0	0	0	0	0	0	0	0	0	0	1	0	20	0	0	7	0	0	0	0	0	1	0	0	15	0	0	9	0	0	0	0	0	0	0	5	0	0	4	0	0	0	0	0	0	0	0	0	0	0	0	0	0	0	0	21	0	0		0	0	0	1	0	1	0	0	3	2	1	0	1	2	0	1	0		3	0	0	0	0	0	0	0	0	0	1	1	0	0	16	2	1	0	0	13	1	1	0	0	0	2
CG45069	FBgn0266439	0.575337	-0.851811	-1.17213	13	26.1188	0.882353	0.692308			0	0	0	0	348	0	0	39	0	0	0	0	0	0	0	0	0	60	0	0	0	0	3	48	45	0	31	0	0	0	0	0	20	0	0	134	0	0	0	0	0	0	0	5	0	5	0	0	0	0	18	0	0	0	0	0	0	20	0	0	0	66	1	0	1	0	0	0	16	17	11	26	0	0	0	7	23	0	0	0	23	38	0	0	0	0	128	0	0	0	0	0	43	153	0	0	0	0	0	0	36	0	0	0	0		91	137	92	6	0	0	0	0	5	14	461	14	76	0	0	0	0	12	15	0	0	0	148	0	62	0	0	32	0	0	0	0	0	0	17	0	0	0	1	154	1	0	9	0	0	0	39	0	0	0	78	11	0	100	27	0	23	0	0	15	5	0	0	0	2	0	0	0	0	0	28	3	0	24	0	0	0	0	0	181	2	0	287	0	0	0	94	0	2	0	14	0	0	78	0	0	0	0	44	0	234		0	1	1	0	0	1	0	1	0	4	2	2	3	0	0	0	0		0	0	0	0	0	1	0	1	0	0	0	1	9	0	0	1	2	0	0	0	2	1	0	0	0	0
Blos3	FBgn0085284	0.575716	-0.616758	-1.17136	15.5048	25.802	5.17647	4.07692			0	33	15	187	0	0	0	0	0	0	0	0	0	0	0	0	0	0	14	0	53	0	0	0	0	0	0	0	0	14	0	0	10	0	0	0	0	0	0	6	0	11	26	0	0	0	0	13	0	18	25	0	0	0	2	44	225	8	0	21	0	27	27	100	4	0	34	126	58	46	13	0	0	0	0	43	53	15	0	28	52	87	0	0	141	0	0	0	0	0	4	0	0	0	0	0	0	0	0	0	10	0	0	0	35		0	1	0	34	0	128	168	10	24	0	0	27	27	253	2	0	0	0	8	0	0	69	95	17	0	0	25	52	0	55	95	0	0	0	1	0	5	0	0	0	0	0	0	154	16	0	0	0	0	0	0	67	103	144	57	0	0	0	0	23	0	71	0	0	9	0	49	0	3	0	63	0	0	0	0	0	112	0	0	0	0	0	0	0	113	0	0	0	0	0	0	0	0	0	70	90	0	235	0	131	0		2	1	17	13	5	2	4	11	4	7	5	8	6	2	0	0	1		8	1	10	11	6	4	3	0	2	2	4	3	3	5	3	3	4	4	3	23	1	1	0	1	0	1
Srp54	FBgn0024285	0.575807	0.0652033	-1.17085	161.257	166.129	25.6471	30.1154			0	317	213	1325	2	0	714	128	501	0	0	0	0	1	74	219	62	294	270	0	0	0	248	193	1070	0	168	954	0	30	584	47	340	162	0	0	100	0	85	48	105	0	0	292	0	1	7	0	0	111	39	341	135	229	232	473	0	135	459	106	100	48	30	0	88	27	39	103	32	167	129	0	5	147	118	114	76	125	121	86	0	0	0	204	238	0	0	2870	152	263	0	372	395	0	0	0	6	0	0	0	63	0	0	0	0		721	5	120	188	1	130	8	147	167	302	1558	140	117	0	92	94	12	0	123	329	0	0	216	160	417	84	432	169	0	140	289	0	14	27	35	0	53	53	43	0	9	347	26	0	304	8	132	4	18	0	331	209	1404	229	194	109	108	0	111	127	85	194	76	104	18	371	144	30	126	0	61	13	290	0	0	508	663	0	120	953	120	31	366	0	0	0	405	0	707	0	0	0	0	313	0	0	0	0	173	588	264		1	18	25	57	11	6	22	38	55	56	7	30	23	17	3	24	43		28	44	11	25	35	16	16	26	16	20	11	19	161	50	11	21	46	9	34	113	45	10	3	2	3	8
CG32486	FBgn0266918	0.575807	-0.349343	-1.17061	189.057	191.871	17.7647	19.7692			975	422	427	528	112	316	524	0	403	267	48	844	23	0	78	361	101	121	29	79	44	0	43	350	0	0	46	330	0	61	380	20	287	164	0	77	167	66	178	30	52	0	0	0	0	479	8	247	0	481	390	137	287	257	183	253	47	133	184	59	201	147	84	0	76	447	56	111	281	105	71	251	332	236	13	64	408	191	168	0	108	640	780	8	1289	0	0	0	2	624	272	708	361	134	0	0	36	225	0	0	56	0	0	0	268		732	768	335	424	71	207	217	43	117	191	0	168	19	0	75	220	5	412	1	151	1177	0	319	137	414	358	93	35	0	126	81	16	36	25	69	47	57	31	40	424	19	0	91	0	437	21	60	57	434	96	255	316	0	154	318	98	106	102	48	141	165	73	142	123	24	379	171	72	142	217	53	102	273	261	108	62	358	0	563	322	29	45	349	0	119	0	0	607	356	980	122	0	8	210	72	1033	0	167	0	342	936		8	14	6	9	16	13	34	12	41	55	9	7	14	18	0	19	27		3	36	8	15	13	2	12	20	14	22	32	30	29	19	11	38	23	21	7	104	17	8	0	2	6	22
CG40498	FBgn0069969	0.575807	-0.389629	-1.1705	152.01	249.564	0.352941	0.115385			282	766	27	597	755	77	194	232	628	333	305	0	278	0	383	275	0	338	142	258	62	0	353	144	16	60	188	0	102	39	2	184	105	226	0	0	43	244	10	20	0	288	401	6	247	190	6	235	0	97	72	0	236	149	240	320	513	357	106	0	1	97	10	179	32	255	23	325	15	189	2	244	66	34	140	130	150	0	0	36	357	482	6	191	36	0	326	0	57	187	64	0	111	0	0	351	0	0	0	59	199	20	365	43	48		1881	1047	295	514	342	384	233	182	226	210	0	301	71	0	315	212	0	0	104	87	2	886	546	470	685	316	155	332	2	226	444	46	108	56	340	0	32	49	245	108	195	55	370	1	358	0	210	94	157	381	358	363	0	558	252	92	78	287	267	161	183	0	2	59	4	152	68	57	169	267	236	100	7	191	0	78	649	0	244	468	356	179	750	969	1028	0	312	0	39	316	155	2	0	361	94	0	708	324	306	326	358		0	0	0	0	0	0	4	2	0	0	0	0	0	0	0	0	0		0	0	0	0	0	0	0	0	0	0	0	0	1	0	0	1	0	0	0	0	1	0	0	0	0	0
CG43325	FBgn0263030	0.575992	-0.538527	-1.16985	0.571429	0.920792	2.17647	1.73077			0	1	8	0	0	0	0	0	0	0	0	0	0	0	0	0	0	0	0	0	0	0	0	0	0	0	0	0	0	4	0	1	0	0	10	2	0	0	0	0	4	0	0	0	0	1	1	1	2	3	0	0	0	1	1	0	0	0	0	1	0	0	0	0	3	0	0	0	0	2	1	0	0	2	0	2	0	3	0	0	0	0	0	0	0	0	0	0	0	5	0	0	0	0	0	0	0	1	0	0	0	0	0	0	0		0	0	0	0	0	0	0	0	1	0	0	0	12	28	5	0	2	0	2	3	0	0	0	0	0	0	0	1	1	0	0	0	0	0	0	0	0	0	0	0	0	0	0	0	1	0	0	0	0	0	0	0	0	0	0	0	4	0	2	0	0	8	2	3	2	1	4	4	3	0	0	2	1	0	0	0	0	0	0	0	0	0	0	0	0	0	0	0	0	0	0	0	0	0	0	0	1	0	0	0	0		11	0	2	3	3	0	2	4	1	1	0	4	4	1	0	0	1		1	3	2	2	4	3	4	3	2	2	1	1	0	0	0	1	0	2	1	9	1	1	0	1	0	1
CG1208	FBgn0037386	0.576197	-1.43163	-1.16942	0.00952381	0.712871	3.11765	1.26923			0	0	0	0	0	0	0	0	0	0	0	0	0	0	0	0	0	0	0	0	0	0	0	0	0	0	0	0	0	0	0	0	0	0	0	0	0	0	0	0	0	0	0	0	0	0	0	0	0	0	0	0	0	0	0	0	0	0	0	0	0	0	0	0	0	0	0	0	0	1	0	0	0	0	0	0	0	0	0	0	0	0	0	0	0	0	0	0	0	0	0	0	0	0	0	0	0	0	0	0	0	0	0	0	0		0	0	0	0	0	0	0	0	0	0	0	0	0	0	0	0	0	0	0	0	0	0	0	0	0	0	0	0	0	17	0	0	0	0	0	0	0	0	0	0	0	0	0	0	0	0	0	0	0	0	0	0	0	0	0	0	0	0	0	0	0	0	0	0	0	0	0	0	0	0	0	0	0	0	0	0	0	0	0	0	0	55	0	0	0	0	0	0	0	0	0	0	0	0	0	0	0	0	0	0	0		0	0	0	1	0	0	0	0	0	0	8	0	2	14	2	10	16		0	4	1	0	0	0	0	0	1	0	0	0	0	0	0	0	0	0	2	15	1	0	0	1	2	6
santa-maria	FBgn0025697	0.576377	-1.95286	-1.16883	5.13333	20.9208	5.11765	2.07692			0	0	43	0	0	0	0	0	0	0	1	0	0	0	0	2	1	0	36	0	0	0	0	0	0	0	0	0	0	0	214	0	0	0	0	0	0	0	0	0	0	0	0	0	0	0	0	0	1	0	0	0	0	3	0	2	0	0	0	0	0	0	7	109	0	0	0	0	0	55	0	56	0	0	0	0	0	0	0	0	0	1	0	0	0	0	0	0	0	0	0	0	0	0	8	0	0	0	0	0	0	0	0	0	0		0	588	0	0	0	0	0	0	81	0	0	0	0	0	0	0	0	0	0	0	0	0	0	0	0	0	0	0	0	0	0	0	0	0	0	0	0	0	0	0	0	0	0	0	0	0	0	0	0	0	0	0	0	0	0	395	6	0	0	0	4	6	0	7	0	0	0	0	0	0	0	0	0	0	13	0	0	0	0	2	1	0	0	0	0	0	136	0	851	0	1	0	0	0	0	0	0	0	0	0	22		0	0	0	0	1	1	8	23	36	13	5	0	0	0	0	0	0		0	0	0	8	3	0	2	0	0	0	0	0	2	2	3	4	0	5	6	0	16	1	0	0	2	0
rig	FBgn0250850	0.576377	-0.686899	-1.16869	16.9714	34.4158	4.47059	4.42308			0	2	0	0	1	0	28	0	239	0	138	0	0	93	99	38	7	35	10	0	0	0	1	38	0	0	0	0	0	73	0	0	0	4	0	0	101	91	0	0	0	0	0	0	0	62	0	0	0	0	0	0	23	0	0	0	0	27	0	0	1	10	20	0	0	0	24	0	0	29	23	10	0	0	0	0	17	24	0	22	0	253	0	0	0	0	0	0	0	0	0	0	80	0	126	0	0	8	0	0	0	0	0	0	25		0	110	215	168	0	44	0	9	0	108	0	223	22	0	353	46	0	0	0	0	0	0	0	0	102	0	0	0	0	97	46	0	0	0	0	0	0	0	0	0	54	0	23	0	0	0	0	0	0	7	0	10	0	0	0	0	48	70	31	5	3	19	8	0	7	131	0	92	0	0	6	0	0	83	0	0	0	0	0	67	382	0	0	0	0	0	0	0	0	0	0	0	788	97	2	0	0	0	0	0	0		4	3	4	14	5	0	5	1	7	4	3	7	6	0	1	7	5		1	7	2	0	4	2	2	4	0	7	3	2	22	13	5	7	4	0	7	8	10	2	0	0	1	2
QIL1	FBgn0036726	0.576517	-0.316552	-1.1684	294.029	331.149	166.176	164.615			911	1481	2029	818	558	0	921	84	751	447	494	0	0	1207	602	1047	604	222	74	192	57	0	77	307	106	238	236	0	437	248	329	146	296	460	0	338	142	0	146	64	0	162	30	292	0	171	54	282	214	116	342	152	114	254	393	246	0	442	341	156	0	415	197	48	175	599	44	0	385	180	265	550	0	44	0	687	306	369	0	50	757	427	863	310	746	989	0	0	222	218	458	37	88	332	0	0	340	175	4	0	208	0	177	27	351		684	748	276	758	375	1305	545	762	198	277	199	342	1159	1525	158	249	1238	250	198	315	0	1048	723	120	985	114	552	145	630	348	407	0	77	51	132	38	144	0	101	673	391	717	617	0	304	20	316	64	351	0	423	495	589	395	273	381	195	4	558	280	149	536	377	218	55	111	452	213	415	0	410	300	353	137	0	214	279	34	0	266	185	2026	763	280	9	0	369	0	83	197	58	0	1	129	146	324	0	0	135	0	0		399	45	136	268	79	33	77	106	108	110	44	176	175	154	52	80	783		230	197	123	186	377	117	64	128	71	86	49	116	47	78	19	160	80	176	134	1317	188	50	58	50	37	142
CR45706	FBgn0267270	0.57657	-3.74116	-1.16819	0.0190476	6.91089	0.0588235	0.0384615			0	0	0	0	0	0	0	0	0	0	0	0	0	0	0	0	0	0	0	0	0	0	0	0	0	0	0	0	0	0	0	0	0	0	0	0	0	0	0	0	0	0	0	0	0	0	0	0	0	0	0	0	0	0	0	0	0	0	0	0	0	0	0	0	0	0	0	0	0	2	0	0	0	0	0	0	0	0	0	0	0	0	0	0	0	0	0	0	0	0	0	0	0	0	0	0	0	0	0	0	0	0	0	0	0		0	0	0	0	0	0	0	0	7	0	0	0	0	0	0	0	0	0	0	0	0	0	0	39	0	0	0	0	0	0	0	0	0	9	0	0	0	0	0	0	0	0	0	0	0	0	0	0	0	0	0	43	0	81	0	0	0	0	0	0	0	0	0	0	0	0	0	0	0	0	0	0	0	0	0	0	0	0	0	0	0	0	0	0	0	0	0	0	0	0	119	0	0	0	0	0	0	400	0	0	0		0	0	0	0	0	0	0	0	0	1	0	0	0	0	0	0	0		0	1	0	0	0	0	0	0	0	0	0	0	0	0	0	0	0	0	0	0	0	0	0	0	0	0
CG4936	FBgn0038768	0.576762	-0.690029	-1.16756	25.6857	30.0693	3.58824	4.03846			0	499	42	16	0	0	3	38	190	0	4	0	0	213	0	0	0	0	0	39	0	0	0	0	0	0	0	0	0	0	0	0	0	0	0	0	0	0	0	0	1	0	0	0	0	0	0	0	0	0	0	0	63	266	5	92	0	16	0	51	191	4	11	0	10	0	0	0	0	18	15	146	0	33	0	1	6	1	0	0	0	64	22	81	0	0	495	18	0	0	0	0	0	0	0	0	0	0	0	0	43	0	0	0	0		157	32	1	0	1	0	0	0	0	1	0	0	34	0	214	0	0	0	0	37	0	0	224	0	134	0	0	0	0	0	0	0	33	0	11	0	0	0	0	2	0	0	0	0	226	21	0	0	0	0	0	62	0	0	0	48	9	80	139	11	56	60	0	0	1	0	33	15	0	0	0	101	146	0	0	0	211	0	0	0	0	0	0	0	0	0	0	0	50	0	0	0	386	339	119	0	0	0	0	1	42		3	2	8	0	4	0	4	5	3	3	1	1	4	2	0	6	15		1	5	1	4	5	3	2	4	3	2	1	4	12	8	2	6	1	2	9	16	3	0	0	0	0	11
RIC-3	FBgn0050296	0.576762	-0.455501	-1.16746	69.5619	80.9109	81.3529	58.1923			2	0	188	0	430	4	247	196	0	137	64	0	0	1	237	1	4	123	47	3	0	0	26	10	36	0	12	0	20	0	3	63	27	1	0	0	0	25	2	17	222	169	0	89	0	17	30	16	0	180	4	0	2	1	173	0	132	31	140	115	0	98	38	149	99	120	15	61	148	51	34	1	0	105	0	185	56	95	0	0	94	0	74	27	11	0	0	0	240	907	888	0	145	0	10	175	12	9	0	2	96	0	55	0	57		87	254	44	183	0	17	0	0	150	98	0	335	188	0	92	0	0	0	82	227	0	0	2	390	12	0	7	118	0	72	2	0	52	32	73	0	8	1	74	33	65	404	29	0	0	0	59	17	2	0	117	70	9	174	3	0	9	113	10	66	144	0	0	280	14	0	102	31	100	8	2	22	54	61	0	298	250	190	767	26	12	1	380	846	409	0	178	47	0	0	6	0	0	6	0	6	0	0	152	0	0		113	1	73	156	8	9	21	53	72	55	149	204	57	103	11	70	228		25	110	35	84	94	31	55	61	16	63	14	38	2	139	20	26	66	91	58	243	101	17	7	2	5	110
Tep2	FBgn0041182	0.576776	-0.774798	-1.16717	25.8667	33.703	11.7059	32.7692			0	0	14	400	0	0	0	0	0	1	0	0	0	0	0	13	525	0	278	0	0	0	0	0	0	0	0	0	7	1	75	1	0	9	0	133	0	1	44	0	1	0	0	0	8	0	0	0	0	0	183	0	0	123	0	0	0	1	0	39	0	0	17	0	0	0	0	0	0	0	0	0	0	0	0	0	0	13	0	0	0	572	1	141	0	0	0	0	0	0	0	0	0	19	73	0	8	0	0	0	0	0	15	0	0		0	215	0	0	0	0	0	0	1365	0	0	0	58	0	0	0	164	0	78	102	0	0	0	0	0	0	12	0	0	0	0	0	5	0	0	0	0	5	0	0	39	0	0	0	210	3	1	0	0	0	0	0	0	0	0	389	142	0	0	11	0	0	107	343	27	0	0	4	0	0	0	0	10	27	0	0	0	0	0	0	57	2	0	0	0	0	0	0	0	0	28	0	0	0	0	0	0	0	0	0	0		4	45	4	1	19	5	43	21	24	14	13	0	4	0	0	2	0		1	10	6	4	14	0	5	9	7	32	47	107	48	75	20	60	176	40	70	60	23	18	0	0	4	16
Sgs4	FBgn0003374	0.576776	-2.89338	-1.16691	0.828571	8.42574	0.0588235	0			0	0	0	0	0	0	0	0	0	0	0	0	0	0	0	0	0	0	0	0	0	0	0	0	0	0	0	0	0	0	0	0	0	0	0	0	0	0	0	0	0	0	0	0	0	0	0	0	0	74	0	0	0	0	0	0	0	0	0	6	0	0	0	0	0	0	0	0	0	0	0	0	0	0	0	0	0	0	5	0	0	0	0	0	0	0	0	0	0	0	0	0	0	0	0	0	0	0	0	0	2	0	0	0	0		10	0	0	0	0	0	0	0	0	0	0	0	0	0	0	0	0	0	0	0	0	0	0	0	0	0	0	0	0	0	0	0	0	0	0	0	0	0	0	0	0	0	68	0	0	0	0	4	0	0	0	0	0	0	0	0	2	0	0	0	0	0	0	0	0	0	0	0	0	0	0	0	0	0	0	20	0	674	0	65	0	0	0	0	6	0	0	0	0	0	0	0	2	0	0	0	0	0	0	0	0		0	0	0	0	0	0	0	0	0	0	0	0	0	1	0	0	0		0	0	0	0	0	0	0	0	0	0	0	0	0	0	0	0	0	0	0	0	0	0	0	0	0	0
r2d2	FBgn0031951	0.577257	-0.542273	-1.1662	62.0381	87.7822	9.52941	7.23077			0	7	69	842	0	0	152	35	82	0	0	0	0	1269	87	64	202	0	20	0	0	0	155	0	0	0	225	0	0	360	0	59	331	0	0	1	0	0	0	34	111	138	0	74	0	179	0	0	5	24	75	0	17	0	0	0	0	92	133	52	0	10	21	270	47	0	36	162	0	61	13	101	50	1	0	0	217	30	0	0	112	0	18	34	0	0	0	0	0	0	147	0	159	0	0	0	0	0	0	0	0	0	6	0	125		715	350	516	204	352	28	0	202	65	0	0	135	0	0	190	154	222	0	46	85	0	0	47	17	181	0	160	91	0	117	32	0	0	45	0	0	52	17	0	356	1	0	0	97	60	0	95	0	0	0	295	73	942	0	109	242	53	0	0	37	169	0	0	234	16	0	0	23	164	1	39	9	99	143	68	0	15	0	39	286	165	70	0	0	0	0	0	0	309	0	20	0	0	63	119	0	0	0	174	258	0		5	1	9	16	5	3	4	22	20	25	2	4	3	3	0	13	27		8	7	3	8	7	12	0	7	1	14	4	12	17	8	7	6	4	2	8	34	2	0	0	1	2	14
mon2	FBgn0031985	0.577257	-0.468572	-1.166	88.3714	90.8218	8.23529	5.34615			367	69	254	722	780	0	196	187	1	0	135	0	138	0	211	227	231	223	78	247	1	0	147	45	0	0	0	0	0	15	0	0	260	195	0	0	3	8	9	0	28	0	27	32	0	0	0	0	0	6	23	0	10	0	96	195	0	127	111	0	4	122	15	206	51	179	72	0	0	12	0	0	0	137	95	0	146	62	16	0	368	299	0	54	1394	0	12	0	62	90	34	0	112	0	5	3	146	0	0	0	0	0	177	0	2		210	420	24	44	253	32	238	0	51	58	0	0	44	0	33	108	0	0	0	60	0	0	245	62	315	141	518	88	0	24	0	1	0	0	1	0	4	0	8	1	55	193	0	0	44	0	71	72	52	18	310	281	0	69	54	5	27	0	18	0	149	426	0	20	13	116	5	2	0	232	256	60	21	48	234	3	417	397	2	135	530	1	199	0	2	130	0	0	10	3	172	0	0	19	29	0	535	210	0	134	411		0	4	18	5	7	1	7	6	32	21	4	18	2	7	0	0	8		1	1	7	6	2	2	1	2	6	4	12	9	20	14	7	10	8	6	4	14	3	0	0	0	0	0
betaTry	FBgn0010357	0.577483	-1.41546	-1.16557	0.809524	4.36634	0	0			0	0	0	0	0	0	0	0	0	0	0	0	0	0	0	0	0	0	0	0	0	0	0	0	0	0	0	0	0	0	0	0	0	0	0	0	0	0	0	0	0	0	0	0	0	0	0	0	0	40	0	0	0	0	0	0	0	0	0	0	0	0	0	0	0	0	0	0	0	0	0	0	0	0	0	0	1	4	40	0	0	0	0	0	0	0	0	0	0	0	0	0	0	0	0	0	0	0	0	0	0	0	0	0	0		0	0	0	0	0	0	0	0	0	0	0	0	0	0	0	0	0	0	0	0	0	0	0	0	0	0	0	0	0	0	0	0	0	0	0	0	0	0	0	0	0	0	4	0	127	0	0	38	0	0	0	0	0	76	0	3	0	0	65	0	0	0	0	0	0	0	0	0	0	69	0	0	0	0	0	0	0	0	0	0	0	1	0	0	0	11	47	0	0	0	0	0	0	0	0	0	0	0	0	0	0		0	0	0	0	0	0	0	0	0	0	0	0	0	0	0	0	0		0	0	0	0	0	0	0	0	0	0	0	0	0	0	0	0	0	0	0	0	0	0	0	0	0	0
AspRS-m	FBgn0051739	0.577989	-0.523088	-1.16451	71.1714	81.9505	7.41176	7.42308			0	1059	191	29	87	0	69	9	52	65	139	0	0	0	46	356	3	239	49	16	0	0	8	204	0	130	0	0	67	0	0	32	7	5	0	30	0	0	61	67	60	51	0	33	0	130	15	58	0	145	4	0	93	0	0	95	0	75	0	0	176	0	15	220	72	2	9	8	0	46	0	0	8	73	0	1	116	64	0	0	369	300	140	258	158	0	0	0	62	351	317	110	275	0	88	16	0	383	0	0	0	0	57	0	0		431	372	207	86	0	83	3	617	147	12	1028	339	1	0	263	0	0	18	22	186	529	110	5	0	0	9	240	88	0	51	175	0	0	0	0	0	0	0	100	0	324	0	93	34	86	0	17	0	0	0	0	110	0	330	0	0	0	69	11	0	14	140	9	76	15	66	24	6	43	12	0	0	0	61	0	31	6	0	0	494	334	277	114	0	2	0	118	0	0	0	0	0	0	166	73	0	0	0	0	0	0		1	0	10	0	4	2	3	12	32	21	7	0	4	0	0	15	15		0	5	4	6	3	0	3	4	3	3	2	7	42	12	8	2	9	6	12	35	9	3	2	3	0	10
Rac1	FBgn0010333	0.577989	-0.314397	-1.16428	266.429	313.752	34.5294	32.3077			1294	474	436	1075	506	0	1	395	244	1109	379	40	0	1	81	347	689	182	198	404	179	0	438	13	364	406	388	1364	68	107	160	43	277	397	10	74	0	0	206	65	257	178	190	341	0	55	4	190	48	183	291	0	2	0	850	123	196	275	24	80	134	98	105	10	146	288	82	175	605	304	166	425	175	295	90	380	661	359	268	0	658	1043	615	467	850	0	528	0	345	868	31	260	128	472	551	378	7	0	0	0	66	0	237	0	4		1663	1964	295	619	308	292	0	535	89	254	0	687	135	0	21	87	317	565	44	179	0	45	312	70	542	50	744	126	0	561	0	101	79	36	11	3	40	0	235	46	315	109	185	554	204	4	296	23	77	485	574	605	1099	747	693	0	105	4	235	623	774	291	281	0	63	218	220	134	107	170	136	330	290	300	192	125	748	0	1	181	397	497	1261	0	247	31	816	0	1312	667	520	538	502	175	389	983	0	0	266	218	317		4	24	21	53	13	8	9	63	86	91	32	21	17	25	2	38	80		43	26	28	29	32	17	13	22	20	15	16	15	118	59	34	39	31	25	27	112	57	9	3	5	3	42
CG30427	FBgn0043792	0.578476	-1.10806	-1.16362	0.0285714	0.425743	3.35294	2.96154			0	0	0	0	0	0	0	0	0	0	0	0	0	0	0	0	0	0	0	0	0	0	0	0	0	0	0	0	0	0	0	0	0	3	0	0	0	0	0	0	0	0	0	0	0	0	0	0	0	0	0	0	0	0	0	0	0	0	0	0	0	0	0	0	0	0	0	0	0	0	0	0	0	0	0	0	0	0	0	0	0	0	0	0	0	0	0	0	0	0	0	0	0	0	0	0	0	0	0	0	0	0	0	0	0		0	0	0	0	0	0	0	0	0	0	0	0	0	0	0	0	0	0	0	0	0	36	0	0	0	0	0	0	0	0	0	0	0	0	0	0	0	0	0	0	0	0	0	0	0	5	0	0	0	0	0	0	0	0	0	0	0	0	0	2	0	0	0	0	0	0	0	0	0	0	0	0	0	0	0	0	0	0	0	0	0	0	0	0	0	0	0	0	0	0	0	0	0	0	0	0	0	0	0	0	0		0	0	2	0	5	2	10	4	21	8	5	0	0	0	0	0	0		0	0	0	0	0	0	2	5	4	1	11	7	0	3	4	5	11	3	6	10	4	0	0	0	0	1
CG17816	FBgn0037525	0.5785	-0.254411	-1.16341	756.629	865.386	3	3.65385			1812	3052	484	2204	1573	846	1395	1268	498	1999	467	1278	1565	962	1990	875	678	1228	253	786	632	1433	451	843	8	572	211	26	611	442	1464	94	536	754	92	71	390	463	268	103	406	535	182	160	503	498	146	811	0	328	511	193	348	929	151	610	334	643	27	162	424	535	31	1085	90	773	48	383	190	317	79	583	330	639	339	189	1250	142	143	196	1022	1349	2215	1723	2680	5101	142	0	122	594	913	658	1233	5	517	1442	1370	2902	4	45	664	1	2703	86	2035		1571	1287	1538	1645	1949	1678	1233	1096	916	2010	741	1755	534	1883	1205	895	875	434	223	270	1766	2211	468	522	953	968	1620	1430	0	658	965	92	528	217	563	3	208	352	576	1246	887	2228	560	0	698	29	1764	75	420	650	1204	1340	504	692	747	330	252	1631	364	546	866	575	852	241	18	448	100	295	332	798	1216	237	1181	632	129	958	1587	14	2301	2696	1464	536	1568	0	1644	629	907	1673	1032	1030	498	662	340	891	846	271	5	563	711	744	1909		0	0	1	1	3	1	1	4	1	33	1	4	0	1	0	0	0		1	4	2	2	0	0	0	5	0	2	5	2	22	7	0	2	1	1	4	25	3	1	0	0	2	4
Oatp30B	FBgn0032123	0.5785	-0.633074	-1.16306	22.6952	40.3861	6.17647	4.57692			0	0	0	0	0	0	0	1	0	0	0	94	0	0	0	134	0	0	0	0	0	0	8	143	420	0	0	0	0	127	268	0	0	40	0	10	140	0	9	2	0	0	0	0	0	0	0	0	0	67	68	0	0	0	8	0	0	19	0	0	13	3	14	47	0	44	9	91	0	35	3	0	0	0	0	0	0	0	0	0	0	0	287	0	215	0	0	0	0	64	0	0	0	0	0	0	0	0	0	0	0	0	0	0	0		0	132	19	0	4	0	1	0	144	5	0	78	33	0	0	19	0	0	27	24	0	240	0	0	0	14	6	0	0	0	0	0	25	0	0	0	8	0	0	0	67	0	3	0	19	0	22	23	0	0	4	18	0	131	184	131	62	0	0	4	3	0	47	0	30	145	0	1	142	0	57	97	56	0	0	220	0	0	65	646	146	0	0	0	2	0	232	22	0	227	0	0	2	23	65	0	0	0	173	198	33		1	1	2	8	4	4	5	9	38	12	5	3	4	0	0	0	9		0	3	3	5	2	0	4	7	2	1	5	14	16	17	11	3	4	4	2	3	5	3	0	0	0	5
GlnRS	FBgn0027090	0.5785	-0.491879	-1.16278	53.9048	73.8317	12.1176	11.4231			4	5	50	0	0	0	114	0	207	0	183	0	0	1	93	61	0	9	122	0	0	0	67	44	267	421	11	0	0	0	0	0	357	0	0	0	3	10	56	16	0	0	0	104	0	54	0	0	0	89	124	0	119	0	86	116	0	72	199	135	0	64	22	0	2	74	39	44	88	58	0	0	0	198	0	27	52	88	1	107	0	271	311	194	0	1	0	0	273	117	0	0	13	0	0	0	0	332	0	0	64	0	21	0	0		218	440	203	155	0	99	212	147	2	32	0	23	40	0	143	0	1	56	53	45	0	112	0	288	86	44	55	0	0	90	164	0	72	38	62	0	16	1	16	0	22	0	50	0	247	5	120	0	134	0	161	85	0	0	0	0	44	1	1	27	94	0	236	0	18	83	37	2	85	26	224	74	247	100	0	393	181	0	124	0	73	30	165	0	0	573	0	0	0	0	105	0	0	50	275	0	0	0	0	74	378		3	2	7	15	2	1	5	15	21	21	3	16	6	24	0	16	49		9	11	0	8	8	6	1	9	2	8	9	7	33	15	4	7	23	10	12	63	24	10	0	2	0	16
Drep3	FBgn0028407	0.5785	-0.631941	-1.16241	201.295	394.307	0.764706	0.0384615			4	1027	120	0	0	0	0	104	1	252	7	0	0	0	325	384	0	0	208	1491	961	1	545	1380	724	439	523	729	0	0	0	0	160	1	0	491	34	0	63	0	0	66	0	0	0	0	40	142	0	0	75	0	0	0	977	460	315	547	381	0	0	214	5	10	44	573	103	122	117	115	98	388	0	0	0	0	27	0	0	0	901	1	3	0	606	764	1104	0	926	32	434	413	627	297	53	182	0	0	0	0	0	0	0	0	0		5541	3787	1	0	0	0	0	0	105	0	0	0	0	0	8	0	0	0	0	63	864	748	225	431	459	1166	0	0	0	0	167	0	0	0	0	0	1	0	0	0	113	0	67	0	123	0	0	0	0	0	0	746	0	714	923	13	137	143	282	386	40	429	81	0	3	455	183	77	519	42	772	101	51	247	0	1256	1201	0	306	405	575	619	1049	0	1472	843	442	0	782	764	212	0	0	415	1992	1889	553	826	827	1642	1542		0	0	0	0	0	0	0	0	0	9	4	0	0	0	0	0	0		0	0	0	0	0	0	0	0	0	0	0	1	0	0	0	0	0	0	0	0	0	0	0	0	0	0
Sf3b3	FBgn0035162	0.5785	-0.431336	-1.16239	53.781	63.3267	3.52941	9.30769			2	206	21	100	129	0	37	2	74	113	1	0	0	2	118	69	40	2	71	0	0	0	298	53	201	0	0	0	96	49	50	2	41	180	273	0	209	40	102	0	0	0	25	227	0	62	0	67	0	68	81	0	55	0	0	52	1	38	7	20	23	43	42	50	0	37	1	0	0	130	23	9	89	2	4	25	146	33	0	3	43	173	0	18	698	0	232	0	69	25	230	0	0	15	14	58	0	101	0	0	0	0	0	0	27		16	128	4	0	31	27	42	109	57	141	689	15	113	0	112	140	35	0	2	43	0	104	0	0	66	136	100	34	0	149	73	1	1	16	0	0	22	0	124	152	2	0	110	0	159	0	27	6	6	229	1	55	0	214	5	5	18	39	46	10	71	62	61	123	33	14	13	52	2	15	249	10	49	11	0	207	91	0	1	444	28	0	0	140	23	0	272	0	6	0	104	0	2	118	7	44	0	0	173	355	2		0	4	3	3	5	0	4	11	13	11	2	0	1	1	0	1	1		0	1	1	4	3	0	3	1	0	4	4	3	151	21	2	2	9	1	8	17	3	2	0	1	0	1
btl	FBgn0285896	0.578594	-2.33755	-1.16214	0.209524	1.48515	1.94118	0.961538			0	0	0	0	0	0	0	0	0	0	0	0	0	0	0	0	0	0	0	0	0	0	1	0	0	0	0	0	0	0	0	0	0	0	0	0	0	0	0	0	0	0	0	0	0	0	0	0	0	0	0	0	0	0	0	0	0	0	0	0	0	0	12	0	0	0	0	0	0	0	0	0	0	0	0	9	0	0	0	0	0	0	0	0	0	0	0	0	0	0	0	0	0	0	0	0	0	0	0	0	0	0	0	0	0		0	0	0	0	0	0	0	0	0	0	0	0	0	0	0	0	0	0	0	0	0	0	0	0	0	0	0	36	0	0	0	0	0	0	0	0	0	0	0	0	0	0	0	0	0	0	0	0	0	0	0	51	0	0	0	0	0	0	0	0	0	0	0	0	59	0	0	0	0	0	0	0	0	0	0	0	0	0	0	0	0	0	0	0	0	0	0	0	0	0	0	0	0	0	0	0	0	0	4	0	0		0	0	1	8	0	0	0	3	16	2	1	0	0	0	1	0	1		0	2	1	3	5	0	1	0	0	1	0	0	0	1	1	2	1	0	0	0	4	1	0	0	2	0
tow	FBgn0035719	0.578934	-0.428295	-1.16109	114.952	150.366	1.70588	2.15385			1071	803	157	0	182	0	195	41	684	140	42	121	2	103	42	101	148	62	110	169	0	1861	441	340	0	0	0	0	0	103	3	8	0	29	0	34	0	1	79	0	0	0	0	15	171	0	0	89	0	7	44	0	68	0	72	2	0	158	146	0	0	5	20	2	41	120	63	39	0	159	28	0	81	42	0	16	94	39	0	0	13	4	347	204	396	2	677	2	44	101	80	0	123	0	162	854	47	1	0	0	41	0	117	23	239		645	409	590	353	464	88	128	133	17	415	384	295	30	0	366	29	0	0	10	35	0	26	220	23	290	238	425	11	0	79	269	35	52	15	0	0	20	21	72	428	136	0	232	34	19	0	46	6	0	0	4	374	0	263	110	16	117	7	81	130	73	216	3	0	5	260	59	68	105	106	26	30	161	82	0	424	33	0	350	589	247	101	188	0	202	269	311	0	552	599	136	0	2	432	243	160	338	144	91	0	392		5	0	0	0	0	0	2	0	0	6	1	3	1	0	2	2	7		3	3	0	1	1	8	0	0	2	7	0	3	0	8	0	5	1	1	2	0	2	1	1	1	0	6
hook	FBgn0001202	0.578934	-0.573686	-1.16082	42.219	50.0396	11.0588	8.38462			0	17	26	555	0	0	0	112	65	0	84	0	0	32	115	0	0	132	195	0	0	0	64	0	171	0	7	0	0	133	385	0	0	0	0	0	0	0	58	3	0	0	0	0	0	0	0	57	0	88	6	0	83	0	36	0	284	13	0	0	0	0	21	0	0	0	0	85	0	30	11	0	15	0	0	51	270	38	0	0	0	136	250	82	0	0	0	0	240	198	5	0	0	0	0	0	0	208	0	0	72	0	0	0	0		47	2	0	1	177	0	117	219	49	171	350	0	0	0	180	17	0	0	20	58	0	191	44	0	97	0	1	82	0	143	1	0	0	72	0	0	8	0	14	55	47	19	15	0	181	0	0	0	0	0	133	71	0	77	90	0	1	0	0	101	64	219	180	0	9	218	23	0	0	108	0	12	0	15	0	140	126	0	308	0	0	0	55	0	123	0	42	0	0	0	23	0	0	0	0	0	7	412	0	0	119		5	3	17	40	4	5	7	3	24	11	12	15	21	3	0	5	13		7	6	5	8	13	2	5	14	2	5	7	11	22	20	9	6	11	15	13	23	11	2	0	0	0	1
Dbp45A	FBgn0010220	0.578934	-0.682019	-1.16046	27.2857	36.8911	2.64706	3.26923			0	0	85	0	0	0	158	0	611	102	119	0	0	0	0	1	100	0	98	0	4	0	0	35	0	0	0	0	0	0	0	0	173	161	0	0	0	193	0	0	0	64	0	0	0	0	0	0	0	26	0	0	0	0	5	78	0	11	0	42	0	0	7	0	0	0	0	0	0	38	34	101	0	0	0	17	7	66	0	0	0	214	0	51	0	0	0	0	0	0	0	0	264	0	0	0	0	0	0	0	0	0	0	0	0		12	0	0	47	0	200	0	0	19	0	0	102	0	0	0	0	0	0	0	60	54	12	0	0	0	0	18	23	0	56	0	0	38	0	49	0	3	0	44	333	0	0	10	0	100	25	327	0	0	367	134	0	0	1	1	0	0	0	0	0	16	0	0	71	2	1	126	42	0	0	0	10	16	4	95	0	78	0	182	40	217	37	387	0	0	0	120	0	0	0	0	0	0	126	0	116	0	0	5	0	0		0	1	0	5	2	1	0	2	1	2	0	17	3	2	1	4	4		4	1	2	1	4	2	0	2	2	1	5	1	12	5	1	2	3	0	5	25	3	2	0	0	0	2
CR46123	FBgn0267798	0.578934	-1.23396	-1.16041	1.14286	1.37624	0	0			65	0	0	0	0	0	0	6	0	0	0	0	0	0	0	0	0	0	0	0	0	0	0	0	0	0	0	0	1	0	0	0	0	0	0	0	0	0	0	0	0	0	0	0	0	0	1	0	0	2	0	0	0	0	0	0	0	0	0	0	0	0	0	2	0	6	0	2	0	1	0	0	0	0	0	0	2	0	0	0	0	0	0	0	26	0	0	0	0	6	0	0	0	0	0	0	0	0	0	0	0	0	0	0	0		4	0	3	0	0	0	0	6	0	6	0	0	0	0	19	2	0	0	0	0	0	0	0	0	0	0	0	0	0	1	0	0	0	0	0	0	0	0	0	4	0	0	0	0	0	0	3	0	0	0	0	0	0	0	0	0	1	0	0	0	0	0	0	0	0	0	0	0	0	0	0	0	4	1	0	0	15	0	5	25	0	1	0	0	0	0	0	21	0	0	0	0	0	0	0	0	0	0	13	0	5		0	0	0	0	0	0	0	0	0	0	0	0	0	0	0	0	0		0	0	0	0	0	0	0	0	0	0	0	0	0	0	0	0	0	0	0	0	0	0	0	0	0	0
drk	FBgn0004638	0.579892	-0.37924	-1.15867	148.752	203.426	48.8824	36.4231			0	73	131	0	715	0	0	438	0	401	288	0	74	921	180	320	114	110	235	116	247	0	500	325	934	0	678	0	519	119	353	33	56	107	0	0	273	1	98	39	0	133	234	150	366	166	0	0	4	78	242	372	59	0	51	113	5	166	352	5	17	37	45	150	82	20	5	146	147	164	75	120	108	110	0	51	148	128	17	0	2	268	1	145	3	214	468	0	271	155	71	68	46	268	454	473	0	55	0	0	121	0	0	0	72		887	388	0	0	0	255	143	199	113	259	0	320	136	10	404	213	0	400	193	325	0	349	4	149	226	418	7	16	915	96	124	0	0	0	0	0	39	19	0	210	94	553	80	320	2	21	0	142	662	140	25	329	0	75	66	217	32	99	64	62	306	0	597	140	31	38	270	251	263	146	538	90	62	287	0	647	326	0	347	0	599	45	350	1365	507	548	258	0	0	1105	207	167	113	141	326	0	0	0	324	267	85		11	112	46	106	31	14	32	39	85	91	43	22	40	32	2	64	61		11	28	29	18	25	10	25	40	27	20	29	31	59	75	37	29	82	28	46	118	99	5	2	2	5	67
Trf	FBgn0010287	0.580506	-0.970451	-1.15788	12.0095	25.5149	0.705882	0.807692			0	0	82	421	0	0	0	0	139	59	0	0	0	0	37	0	0	0	0	0	0	0	0	0	0	0	0	0	0	0	0	0	0	32	0	0	0	0	22	0	0	0	0	65	0	0	0	0	0	45	65	0	6	0	0	0	0	5	0	0	0	0	16	0	10	0	0	0	0	32	0	0	0	6	0	36	28	41	0	12	0	0	0	0	0	0	0	0	0	0	0	0	0	0	102	0	0	0	0	0	0	0	0	0	0		282	512	0	0	0	0	0	0	49	0	0	175	0	0	50	0	0	0	13	100	0	204	0	0	0	0	0	0	0	0	0	0	0	0	0	0	5	0	0	352	0	0	0	0	0	0	0	0	0	0	0	0	0	109	110	0	0	0	0	0	0	0	0	0	6	0	113	8	0	31	0	110	76	0	0	0	196	0	76	0	0	0	0	0	0	0	0	0	0	0	0	0	0	0	0	0	0	0	0	0	0		0	1	0	0	0	0	0	1	2	5	1	0	0	0	0	1	1		0	0	0	0	0	0	1	0	0	1	0	0	9	4	0	4	0	0	2	0	0	0	0	0	0	0
eIF5B	FBgn0026259	0.580739	-0.371746	-1.15748	128.324	173.495	30.2353	23.6923			15	49	272	0	0	0	568	0	29	399	0	0	0	18	84	0	316	0	192	87	59	0	2	374	0	241	0	0	12	67	175	3	314	87	158	0	0	0	44	47	0	84	0	5	0	67	22	119	136	155	45	0	140	0	152	713	1	314	1	74	46	57	69	103	88	46	57	190	11	184	45	136	0	264	89	17	191	130	460	18	171	609	176	469	1506	0	205	0	170	258	380	183	157	0	203	244	49	423	0	20	0	0	296	0	114		890	303	302	225	17	606	1	229	109	522	277	32	191	0	593	21	354	248	42	263	0	400	13	0	95	246	10	71	414	404	186	0	48	35	0	0	39	19	58	268	187	0	147	0	216	46	3	34	77	0	0	348	0	16	216	239	51	113	148	383	301	0	232	241	61	463	229	68	152	231	261	103	76	276	0	300	271	0	191	720	41	506	203	0	0	0	148	0	442	0	301	0	41	332	183	80	0	247	257	267	544		8	2	45	101	9	6	14	30	69	69	17	32	24	21	0	6	61		12	20	13	13	27	8	18	24	14	12	4	16	63	54	11	26	37	19	24	126	35	9	0	4	1	26
P5CDh2	FBgn0053092	1.01	-0.361588	-1.15662	0.371429	0.722772	0.235294	0.153846			0	0	1	0	0	0	1	3	0	0	0	0	0	0	0	0	0	0	0	0	0	0	0	0	0	0	0	0	0	0	0	0	0	0	0	0	0	0	0	0	0	0	0	0	0	0	0	0	0	0	0	0	0	0	0	0	0	1	1	0	0	0	0	0	0	0	0	0	0	0	0	0	0	0	0	0	0	1	0	0	3	0	0	0	0	0	0	0	0	0	0	0	0	0	0	0	0	28	0	0	0	0	0	0	0		0	4	0	0	0	0	0	0	0	0	0	0	0	0	0	0	0	0	0	0	0	0	0	0	0	0	0	0	0	0	0	0	0	0	0	0	0	0	0	0	0	1	13	0	11	0	0	0	0	0	0	0	17	0	0	0	0	0	0	0	0	0	0	0	0	0	6	0	0	0	0	0	0	0	0	0	0	0	0	3	0	1	0	0	15	1	0	0	0	0	0	0	0	1	0	0	0	0	0	0	0		0	0	0	0	0	0	0	3	1	0	0	0	0	0	0	0	0		0	0	0	0	0	0	0	0	0	0	1	0	1	0	0	2	0	0	0	0	0	0	0	0	0	0
CG10289	FBgn0035688	0.581961	-0.368102	-1.15567	117.8	131.941	28.5294	24.2692			0	0	84	216	0	47	193	99	418	216	269	571	10	0	164	0	300	199	230	30	454	0	248	86	414	0	110	0	17	263	0	0	333	270	10	364	173	0	140	0	44	0	0	21	0	204	12	52	200	207	2	3	197	254	231	14	23	166	223	170	64	184	50	183	13	0	52	19	44	170	47	44	100	2	0	32	88	228	0	0	144	526	1	536	760	157	3	0	26	375	0	0	15	0	271	34	0	35	0	0	0	0	165	0	50		0	468	159	41	6	160	86	348	43	133	0	109	49	78	113	548	185	792	59	116	0	8	59	81	355	33	32	53	0	232	274	0	49	9	2	2	3	0	109	77	101	486	0	0	154	0	543	20	123	13	259	177	0	590	239	6	69	79	26	117	306	275	256	0	87	6	123	14	12	277	105	22	77	80	0	34	0	0	9	1	197	170	0	0	271	194	384	281	486	48	50	22	44	243	239	0	0	188	521	59	372		7	11	30	51	17	11	29	33	53	82	35	20	45	18	0	4	39		4	36	14	23	20	15	21	11	25	13	11	29	76	60	16	32	48	19	31	74	22	9	1	0	3	18
CG13902	FBgn0035166	0.58213	-0.719988	-1.15504	15.3524	26.7327	5.58824	4.15385			0	41	181	0	0	0	0	0	0	0	42	0	0	0	6	0	28	0	100	0	0	0	134	0	13	226	0	140	0	65	0	0	0	216	0	0	0	0	15	0	0	0	0	0	0	61	0	20	36	0	0	0	0	0	0	0	1	0	0	16	0	89	12	0	0	0	0	0	0	4	0	0	0	0	0	0	113	50	0	0	2	1	0	0	0	0	0	0	0	0	0	0	0	0	0	0	0	0	0	0	0	0	0	0	0		165	0	0	0	0	128	0	0	0	0	0	1	0	0	53	0	1	0	61	50	0	0	0	0	114	0	3	85	0	140	0	0	0	0	0	0	9	0	0	0	0	3	19	0	0	0	0	0	0	0	0	0	0	16	97	102	1	0	0	58	29	0	0	0	11	101	108	0	0	0	97	0	0	63	0	0	1	0	0	1	155	0	306	0	0	0	0	0	0	447	54	0	0	0	221	0	0	0	0	0	0		2	1	2	24	3	0	5	2	15	8	5	4	5	1	0	2	16		3	4	7	3	2	1	4	4	2	2	2	6	8	0	2	5	3	4	5	12	20	1	0	0	1	7
MED28	FBgn0039337	0.58213	-0.650561	-1.15443	33.6476	49.8812	2.29412	4.11538			0	492	113	236	0	0	0	0	28	111	71	0	0	38	0	61	119	0	0	0	0	0	47	0	0	305	0	0	0	105	0	0	42	0	0	0	0	56	40	58	83	0	0	89	0	34	0	0	0	0	0	0	23	0	130	80	0	41	0	0	0	60	37	117	0	0	0	0	0	47	11	180	0	0	0	23	79	14	164	0	140	0	0	58	30	74	0	0	0	97	0	0	0	0	0	0	0	0	0	0	0	0	0	0	0		226	553	2	72	0	0	0	0	32	155	0	0	6	0	0	0	0	0	0	0	0	0	182	0	112	0	0	0	491	92	118	0	0	28	35	0	19	0	0	168	0	0	58	301	0	0	0	0	0	0	201	0	506	341	0	116	0	0	88	33	0	0	0	0	13	0	30	11	100	0	80	57	0	38	0	202	20	0	0	0	0	0	0	0	0	5	2	0	0	0	0	0	0	10	104	0	0	0	193	0	238		1	1	2	0	2	1	5	4	6	11	3	1	1	1	0	0	0		7	0	2	8	1	2	3	2	1	6	0	4	8	10	6	0	2	3	5	27	8	2	0	0	0	0
Cyp49a1	FBgn0033524	0.58213	-1.72131	-1.15443	1.87619	4.92079	0.117647	0			0	45	0	0	0	0	0	0	0	27	0	0	0	3	0	0	0	0	0	0	0	0	0	16	0	0	0	0	1	0	0	0	0	0	0	0	1	6	0	0	0	0	0	0	0	0	0	0	0	0	0	0	0	0	1	0	0	7	0	6	0	8	0	18	0	0	0	0	0	0	2	0	0	0	0	0	13	0	0	0	43	0	0	0	0	0	0	0	0	0	0	0	0	0	0	0	0	0	0	0	0	0	0	0	0		3	75	0	0	3	0	0	10	4	0	0	0	5	0	0	0	0	0	0	0	0	40	0	0	0	1	0	16	0	0	0	0	0	2	6	0	0	1	14	0	9	0	0	0	0	0	0	0	0	0	0	1	0	0	2	0	0	29	0	1	0	2	0	0	2	0	0	0	0	0	0	0	0	3	0	0	0	0	0	0	62	2	3	0	0	0	0	0	170	0	0	0	0	0	0	0	0	0	25	6	0		0	0	0	0	0	0	0	0	1	0	1	0	0	0	0	0	0		0	0	0	0	0	0	0	0	0	0	0	0	0	0	0	0	0	0	0	0	0	0	0	0	0	0
Cyp4ac3	FBgn0031695	0.58213	1.75932	-1.15438	4.98095	0.782178	19.9412	11.1154			0	0	0	0	0	0	0	0	0	0	0	0	0	0	0	0	0	0	0	0	0	0	0	0	0	0	0	0	0	39	0	0	0	0	0	473	2	0	0	0	1	0	0	0	0	0	0	0	0	0	0	0	0	0	0	0	0	0	0	0	0	0	2	0	0	0	0	0	0	0	0	0	0	0	0	6	0	0	0	0	0	0	0	0	0	0	0	0	0	0	0	0	0	0	0	0	0	0	0	0	0	0	0	0	0		0	0	0	0	39	0	0	0	0	0	0	0	0	0	0	0	0	0	6	3	0	0	0	0	0	0	0	0	0	0	0	0	0	0	0	0	0	0	0	0	0	0	0	0	0	0	0	0	0	0	0	0	0	0	0	31	0	0	0	0	0	0	0	0	0	0	0	0	0	0	0	0	0	0	0	0	0	0	0	0	0	0	0	0	0	0	0	0	0	0	0	0	0	0	0	0	0	0	0	0	0		26	0	7	4	1	0	1	7	5	2	1	4	9	38	1	60	173		0	118	19	3	8	29	2	3	1	1	0	0	1	2	0	4	7	1	4	30	15	0	0	3	3	35
Pi4KIIalpha	FBgn0037339	0.582686	-0.637443	-1.1535	26.8667	32.4257	11.9412	6.26923			0	333	63	0	0	0	0	48	0	0	76	0	0	0	0	20	363	0	67	12	0	0	8	198	1	0	22	0	0	0	0	0	0	73	0	0	0	0	3	0	0	0	0	19	1	0	0	0	0	0	1	0	42	0	0	7	0	87	0	0	0	0	18	0	0	0	10	0	0	34	11	0	0	0	3	0	0	0	0	0	0	0	17	0	0	838	0	0	0	270	0	0	0	0	0	11	0	45	0	0	91	0	7	0	22		0	46	1	0	0	0	0	3	0	211	0	0	0	0	0	11	0	529	19	0	0	2	28	0	118	12	0	0	0	0	0	0	0	0	2	0	0	0	0	0	21	0	3	0	143	0	23	0	0	0	0	20	10	6	15	0	0	0	0	0	0	0	0	8	4	0	25	7	0	104	1	0	0	8	0	0	101	0	267	0	221	106	157	0	1	0	0	0	89	241	1	0	120	10	82	0	0	108	18	1	372		1	4	14	31	4	7	2	26	51	12	6	23	12	2	0	1	7		3	7	3	8	5	6	10	3	8	7	2	3	6	30	6	9	9	5	11	12	4	2	0	0	0	4
CG2938	FBgn0029685	0.583732	-0.451765	-1.1515	82.819	131.01	7.58824	6.57692			0	276	78	18	0	166	140	29	236	23	238	166	0	0	363	59	55	247	95	0	268	0	224	290	0	321	219	0	0	6	0	0	198	0	0	0	0	1	31	0	93	34	16	57	0	124	1	49	66	107	124	0	0	0	127	124	1	106	0	2	0	0	11	190	54	246	6	89	0	39	164	47	3	270	0	38	74	62	34	3	0	276	195	134	0	0	0	0	108	74	442	0	484	0	106	424	303	0	0	18	0	0	17	0	7		272	746	30	88	54	260	0	133	17	22	0	856	74	0	290	323	0	0	3	4	0	0	178	53	57	135	168	127	0	135	5	0	0	63	0	2	72	12	62	1028	0	887	65	0	149	0	136	37	0	55	40	142	326	280	0	191	76	217	271	24	251	0	0	0	16	61	172	36	258	387	168	42	0	104	0	425	63	0	0	229	0	44	0	0	4	457	34	344	0	0	96	0	0	299	537	24	0	0	154	721	141		1	0	9	11	5	2	5	9	23	30	4	4	8	1	1	5	11		0	5	7	13	3	3	6	8	5	9	2	3	12	17	6	4	14	5	4	21	14	5	0	0	2	3
CG18067	FBgn0034512	0.583889	-1.03736	-1.15102	9.10476	12.7327	44.3529	32.0385			177	0	0	0	0	0	0	0	4	0	0	0	0	0	0	0	0	0	0	0	0	0	0	0	0	0	0	0	0	0	0	0	0	0	0	472	0	0	0	0	0	0	0	0	0	0	0	0	0	0	0	0	0	0	0	0	0	0	0	0	0	0	43	0	42	0	0	0	0	0	0	0	0	0	0	0	0	2	0	0	0	0	0	213	3	0	0	0	0	0	0	0	0	0	0	0	0	0	0	0	0	0	0	0	0		0	393	0	0	0	0	0	0	7	0	0	0	0	0	0	0	0	0	0	0	0	0	0	0	0	0	0	0	0	0	0	0	0	0	0	0	0	0	0	0	0	0	0	0	1	0	0	110	0	0	0	0	0	0	0	58	0	0	0	0	0	0	0	0	1	0	0	0	0	190	0	0	0	48	0	0	0	0	0	0	0	49	0	0	0	0	40	0	389	0	0	0	0	0	0	0	0	0	0	0	0		2	0	0	1	0	0	308	18	305	14	73	0	31	0	1	0	1		2	3	34	15	9	1	63	1	0	19	2	108	5	36	10	15	8	170	67	91	56	17	0	0	89	12
rtv	FBgn0261277	0.584697	0.269178	-1.14978	7.4	3.40594	8	12.1154			0	0	0	0	0	0	55	0	0	0	0	0	0	0	0	0	0	0	0	0	0	0	0	0	0	0	0	16	0	0	0	0	0	0	0	0	0	0	0	0	0	0	0	0	0	0	0	0	0	0	0	0	2	0	0	0	0	25	0	0	0	0	20	0	26	0	0	0	0	0	0	0	0	0	0	47	0	0	0	0	0	0	0	518	68	0	0	0	0	0	0	0	0	0	0	0	0	0	0	0	0	0	0	0	0		0	0	0	90	0	17	0	0	0	0	0	0	0	0	0	0	0	0	29	30	0	0	0	9	0	0	0	0	0	32	0	0	0	0	0	0	0	0	0	0	0	0	0	0	0	0	0	0	0	0	0	23	0	0	19	0	0	0	7	0	0	0	0	0	59	0	0	25	0	0	2	0	0	0	0	0	0	0	0	0	0	2	0	0	0	0	0	0	0	0	0	0	0	0	0	0	0	0	0	0	0		0	0	3	0	19	3	15	9	46	32	9	0	0	0	0	0	0		3	1	1	6	2	1	1	10	10	13	12	12	13	10	16	10	12	9	4	158	7	2	0	0	0	2
CG11905	FBgn0036678	0.584697	-0.231797	-1.1496	3.10476	3.30693	2	0.576923			0	0	0	0	0	0	0	0	0	0	0	0	0	0	0	0	0	0	0	0	0	0	0	0	318	0	0	0	0	0	0	0	0	0	0	0	0	0	0	0	0	0	0	0	0	0	0	0	0	0	0	0	0	0	0	0	0	0	0	0	0	0	8	0	0	0	0	0	0	0	0	0	0	0	0	0	0	0	0	0	0	0	0	0	0	0	0	0	0	0	0	0	0	0	0	0	0	0	0	0	0	0	0	0	0		0	0	0	0	0	0	0	0	0	0	0	0	0	0	0	0	0	0	0	0	0	0	0	0	0	0	0	0	0	85	0	0	0	0	0	0	0	0	0	0	0	0	0	0	0	0	0	0	0	0	0	96	0	0	0	0	0	0	0	0	0	0	0	0	50	0	0	0	0	0	0	0	0	0	0	0	0	0	0	0	10	0	0	0	0	0	0	0	0	0	91	0	0	0	2	0	0	0	0	0	0		0	0	2	0	5	0	0	8	7	12	0	0	0	0	0	0	0		0	0	0	0	0	0	0	0	0	0	0	0	4	2	9	0	0	0	0	0	0	0	0	0	0	0
CG13314	FBgn0035949	0.585306	0.660269	-1.14881	2.58095	1.76238	3.70588	3.19231			0	0	0	0	0	0	0	0	0	0	0	0	0	0	0	0	0	0	38	0	0	0	0	0	0	0	0	0	0	0	0	0	0	0	0	0	0	0	0	0	0	0	0	0	0	0	0	0	0	0	0	0	0	0	0	30	202	0	0	0	0	0	1	0	0	0	0	0	0	0	0	0	0	0	0	0	0	0	0	0	0	0	0	0	0	0	0	0	0	0	0	0	0	0	0	0	0	0	0	0	0	0	0	0	0		0	0	0	0	0	0	0	0	0	0	0	0	0	0	0	0	0	0	0	0	0	0	0	0	0	0	0	0	0	0	0	0	0	0	0	0	0	0	0	0	0	0	0	0	0	0	3	0	0	0	0	0	0	0	0	8	0	0	0	0	0	0	0	0	0	0	72	0	0	0	0	48	0	1	0	0	0	0	0	0	0	0	0	0	0	0	0	0	0	0	0	0	0	0	0	46	0	0	0	0	0		0	0	6	0	5	2	14	2	19	9	6	0	0	0	0	0	0		1	0	0	6	0	0	1	5	4	3	17	12	0	2	1	3	18	3	3	0	4	0	0	0	0	0
28SrRNA-Psi:CR45855	FBgn0267515	0.585625	-0.184285	-1.14833	6132.33	6529.78	25337.4	16800.7			3997	24412	2949	6248	11072	3602	5586	5881	3575	6196	7563	3070	3915	5959	7072	8975	9939	13312	10187	13746	9255	5839	6369	7228	1772	2343	2223	3216	10205	8264	8268	1155	10107	3000	5523	8377	2671	1132	3857	3348	7358	932	563	2491	1467	1367	1681	367	2527	13829	6131	3953	5826	20868	16743	14539	10524	18830	15171	3298	9823	6018	13870	11216	37041	4744	1677	9232	3653	3432	1385	2340	1387	1937	1050	5751	4206	3775	2390	464	4557	6823	6721	4943	4618	4433	4448	12596	3761	13363	4275	2635	3864	1058	9668	1254	4648	3292	46	48	535	54	7647	402	2942		6092	32796	7147	2647	8897	9672	1502	9636	31724	8719	3832	16996	6872	1498	5426	11586	9114	6513	6452	8031	4856	1922	1436	11408	5304	9425	10445	3737	5983	4155	3187	597	1035	1266	2791	973	864	1078	1275	2939	2442	1806	2470	2179	6473	115	6825	4601	5950	4528	8794	16864	4620	2104	4893	3295	16362	7655	7656	7879	19104	8972	4549	7145	18808	9053	3936	11984	6868	4234	3780	3005	2769	6154	1375	4239	3918	9650	1250	9838	6111	7100	1676	1481	16044	1639	4522	4488	9282	4060	5356	12403	7472	10924	2930	3018	4731	2693	8279	12406	4923		38535	2239	63207	54561	20312	21566	15899	15970	23954	17963	30126	26417	51970	41904	5081	232	800		15717	52444	41345	21576	3155	1579	29434	12009	1585	14892	28042	10933	26375	28809	22272	10563	23550	21322	35421	3289	2383	13832	4525	7818	3343	606
CG31690	FBgn0051690	0.586351	-0.560134	-1.14728	51.3429	95.0297	0.294118	0.115385			0	201	0	0	0	407	34	27	200	294	0	0	0	0	141	34	0	0	48	135	208	0	187	193	40	78	20	0	156	84	80	0	479	259	0	0	4	48	44	9	0	16	109	0	0	72	0	63	0	0	0	70	110	0	14	0	0	68	0	98	0	0	9	25	0	24	0	0	0	41	11	0	0	43	0	0	20	0	0	0	0	150	39	3	375	0	0	0	134	211	0	0	190	0	0	0	0	3	0	0	5	0	58	0	20		36	714	0	0	39	23	0	54	16	335	0	178	24	0	131	58	6	363	17	39	148	0	29	242	61	0	0	0	0	51	139	0	14	20	0	1	0	1	151	419	85	79	206	2	0	6	60	0	0	0	177	66	0	252	139	50	137	16	109	46	61	0	27	9	0	69	128	0	0	127	19	155	253	180	0	0	189	0	72	115	0	91	6	0	49	388	1119	0	84	0	0	0	824	255	361	0	0	0	0	47	231		0	0	0	0	2	0	2	0	0	0	1	0	0	0	0	0	0		0	0	2	0	0	0	0	1	0	0	0	0	0	0	0	0	0	0	0	0	0	0	0	0	0	0
CG9572	FBgn0031089	0.586832	-0.84395	-1.14633	9.40952	14.6832	51.1765	113.269			0	0	69	0	0	0	0	0	0	11	106	0	0	0	0	0	0	0	0	0	0	0	0	0	0	0	0	0	0	0	0	24	23	0	0	0	0	0	0	0	8	0	0	0	0	0	0	0	0	0	0	0	0	0	0	0	0	5	0	0	0	0	3	0	507	0	0	0	0	0	0	0	0	0	0	0	0	0	0	0	0	0	0	0	0	0	157	0	0	2	44	0	0	0	29	0	0	0	0	0	0	0	0	0	0		0	250	0	0	0	0	0	0	5	2	0	0	0	0	0	72	0	0	32	4	0	0	0	1	0	0	0	0	0	13	0	0	63	0	0	0	1	0	52	0	7	0	0	0	349	0	94	1	0	0	0	0	0	0	0	0	1	0	3	0	0	0	79	6	7	0	0	386	0	0	0	0	1	0	0	0	0	0	0	0	0	54	0	0	0	0	0	0	0	0	0	0	0	0	0	0	0	0	0	0	0		10	26	18	2	60	47	137	19	111	321	36	1	15	0	3	43	21		48	61	3	22	11	2	30	456	281	38	146	472	0	57	19	52	219	130	186	111	408	39	0	0	4	150
CG14814	FBgn0023515	0.58721	-1.98069	-1.14503	3.08571	8.51485	0.411765	0.846154			0	0	0	0	0	0	64	0	0	0	0	0	0	3	0	0	0	42	0	0	0	0	0	0	0	0	0	0	0	0	0	0	54	0	0	0	0	0	0	0	0	0	0	0	0	0	1	0	0	0	0	0	0	0	0	0	0	0	0	0	0	0	7	0	5	0	0	92	0	20	0	0	0	0	0	0	8	28	0	0	0	0	0	0	0	0	0	0	0	0	0	0	0	0	0	0	0	0	0	0	0	0	0	0	0		0	0	76	0	0	0	0	0	0	0	422	0	0	0	0	0	0	0	0	0	0	0	0	0	0	70	0	0	0	44	0	0	0	0	0	0	17	0	59	0	0	0	0	0	0	0	0	122	0	0	0	0	0	0	0	0	0	0	0	0	50	0	0	0	0	0	0	0	0	0	0	0	0	0	0	0	0	0	0	0	0	0	0	0	0	0	0	0	0	0	0	0	0	0	0	0	0	0	0	0	0		0	0	0	0	0	0	0	1	0	6	0	0	0	0	0	0	0		0	0	0	0	0	0	0	0	0	0	0	0	13	3	2	0	0	0	2	0	0	1	0	0	1	0
Mob2	FBgn0259481	0.587519	-0.342105	-1.14456	158.076	160.941	23.8824	27.3846			1816	374	125	61	2168	52	336	28	377	2	267	42	0	48	96	307	675	219	215	119	22	33	41	24	0	0	132	199	319	244	155	0	65	5	0	71	178	0	4	0	0	80	0	168	0	108	19	108	379	209	46	0	169	14	1	158	0	169	160	106	144	170	79	18	27	168	62	9	123	116	61	99	81	441	0	5	136	132	0	0	118	744	725	13	361	0	446	0	0	18	26	8	219	63	4	216	186	524	0	0	0	0	281	0	62		1290	105	123	492	134	484	251	29	87	328	60	341	190	8	369	220	67	181	98	262	364	223	172	7	170	1003	49	115	0	86	356	39	17	23	49	0	67	21	263	409	199	1369	74	0	208	10	40	5	119	457	233	206	0	141	212	47	269	41	203	127	40	0	279	22	22	159	97	128	68	56	256	75	229	135	4	0	9	0	507	85	61	350	58	0	0	0	654	0	61	0	174	0	31	35	0	0	0	0	28	3	117		8	16	19	35	6	32	24	17	91	50	18	18	17	15	0	17	23		73	18	20	9	23	14	7	30	9	20	6	25	11	27	23	38	30	18	27	214	33	11	1	2	4	19
Arp8	FBgn0030877	0.587783	-0.724104	-1.14384	11.8762	18.6238	2.76471	1.5			0	0	0	0	0	0	0	0	0	3	87	0	0	0	17	0	0	0	45	0	0	0	0	0	0	0	0	0	0	0	0	0	0	0	0	533	0	0	0	0	0	0	0	33	0	0	0	0	0	0	94	0	102	0	1	0	0	0	0	0	0	0	0	0	0	0	0	0	35	0	0	0	0	1	0	0	42	27	0	0	0	0	0	0	0	0	0	0	0	227	0	0	0	0	0	0	0	0	0	0	0	0	0	0	0		23	455	0	0	0	0	0	33	0	0	0	0	1	0	0	0	1	0	0	47	0	0	0	0	0	0	0	0	0	64	139	0	50	0	90	0	0	0	0	0	0	0	0	0	0	0	0	0	0	0	0	0	0	0	0	0	0	0	1	13	0	1	0	0	2	0	0	0	0	0	0	0	0	0	0	2	0	0	0	551	0	0	275	0	0	0	0	0	1	1	131	0	0	0	0	0	0	0	0	0	0		0	1	3	1	2	0	2	2	7	16	1	6	0	1	0	5	0		5	0	1	1	1	0	2	1	0	1	5	2	13	1	1	3	0	0	1	0	0	0	0	0	0	1
mRpS31	FBgn0036557	0.587838	-0.666101	-1.14348	40.5143	63.6337	4.88235	2.57692			198	0	67	0	0	0	0	164	11	2	35	0	0	4	0	119	1	174	31	0	163	0	0	0	0	0	0	0	0	0	0	0	0	0	116	0	0	0	51	0	0	0	0	0	2	214	0	0	0	0	102	0	24	771	55	130	0	1	291	0	69	0	13	0	0	89	27	91	0	18	43	0	94	105	0	0	15	75	0	95	0	0	0	409	155	0	0	0	0	0	0	0	0	0	1	73	156	0	0	0	0	0	0	0	0		596	0	159	68	0	179	337	167	81	90	0	0	0	314	28	104	0	0	1	66	0	0	0	83	0	281	0	0	0	0	491	0	112	43	0	0	11	26	0	0	66	258	0	0	0	0	0	0	0	0	0	50	0	20	166	0	0	0	49	131	0	419	0	0	1	0	0	58	63	149	65	49	3	0	0	0	0	120	0	0	9	246	0	0	0	318	319	0	0	0	0	0	0	117	100	0	0	0	305	109	0		0	2	5	13	0	2	1	13	7	8	0	0	1	7	0	7	17		0	1	0	2	3	0	0	0	0	1	1	4	9	18	3	9	6	2	0	0	2	0	0	0	3	3
CG10005	FBgn0037972	0.58805	-0.644572	-1.14302	1.11429	4.0396	3.11765	3.15385			0	0	0	0	0	0	0	0	0	0	0	0	0	0	0	0	0	0	0	0	0	0	0	0	0	0	0	0	0	0	0	0	0	0	0	16	0	0	0	6	0	0	0	0	0	0	0	0	0	0	0	0	8	0	0	0	0	0	0	0	0	0	46	0	0	0	0	0	0	0	0	0	0	0	0	0	0	0	0	0	0	0	0	2	1	0	0	0	0	0	0	0	0	0	0	0	38	0	0	0	0	0	0	0	0		0	0	0	0	0	0	0	0	0	0	0	0	0	0	0	0	0	0	14	0	0	0	0	0	0	0	0	0	0	237	0	0	0	0	0	0	0	0	0	0	0	0	0	0	0	0	0	0	0	0	0	94	0	0	0	0	0	0	0	0	0	0	0	0	12	0	51	0	0	0	0	0	0	0	0	0	0	0	0	0	0	0	0	0	0	0	0	0	0	0	0	0	0	0	0	0	0	0	0	0	0		0	0	4	0	3	0	3	7	27	2	1	0	0	0	0	5	1		0	0	0	6	0	0	4	0	4	3	4	4	24	1	14	1	1	0	2	0	0	0	0	0	0	14
l(1)G0045	FBgn0026702	0.588231	-3.68642	-1.14245	0.304762	5.62376	0.235294	0.769231			0	0	0	0	0	0	0	0	0	0	0	0	0	0	0	0	0	0	0	0	0	0	0	0	0	0	0	0	0	0	0	0	0	0	0	0	0	0	0	0	0	0	0	0	0	0	0	0	0	0	0	0	0	0	0	0	0	7	0	0	0	0	3	0	22	0	0	0	0	0	0	0	0	0	0	0	0	0	0	0	0	0	0	0	0	0	0	0	0	0	0	0	0	0	0	0	0	0	0	0	0	0	0	0	0		0	0	0	0	0	0	0	0	0	0	0	223	0	0	0	0	0	0	0	5	0	0	0	0	0	28	0	0	0	84	0	0	0	0	0	0	9	0	0	0	0	0	0	0	0	0	0	0	0	0	0	0	0	0	0	0	0	0	0	0	0	0	0	0	5	0	0	0	0	0	20	0	0	0	194	0	0	0	0	0	0	0	0	0	0	0	0	0	0	0	0	0	0	0	0	0	0	0	0	0	0		0	0	0	0	0	0	0	0	0	1	1	2	0	0	0	0	0		2	0	1	1	0	0	1	0	0	0	0	0	2	4	0	2	0	0	0	3	4	0	0	0	0	0
Spt6	FBgn0028982	0.588231	-0.40364	-1.14217	90.7905	99.1386	19.2941	17.6538			3	324	82	0	352	0	34	51	0	8	26	0	0	13	175	573	30	189	88	156	1	0	12	70	0	0	0	0	0	57	170	0	41	260	302	0	77	0	61	37	32	0	0	172	0	0	24	43	448	94	91	292	81	486	0	20	355	240	105	53	35	129	74	140	25	61	71	10	10	103	51	120	102	131	0	26	340	71	0	83	132	75	93	246	124	294	158	0	252	5	0	0	0	0	256	148	126	130	0	0	15	9	14	0	146		4	557	488	78	0	68	12	0	111	146	0	0	30	0	30	91	2	0	17	203	0	207	2	0	247	31	34	10	0	108	214	0	0	55	122	0	25	0	7	0	67	219	0	0	16	0	162	6	0	191	0	232	0	279	92	62	22	0	156	96	73	251	196	210	49	121	118	54	57	202	10	93	0	29	549	91	48	0	158	456	112	100	495	0	0	0	240	674	0	16	23	0	52	112	5	80	0	0	0	506	334		4	9	17	44	12	7	17	27	38	54	25	25	20	9	2	1	17		18	15	7	15	16	3	13	13	24	24	13	12	76	45	12	22	23	12	17	53	10	5	2	2	3	4
CG9067	FBgn0033605	0.589646	-0.466845	-1.14025	46.5238	64.495	7.76471	7.73077			268	0	124	522	0	0	118	0	17	0	0	0	0	0	97	23	91	36	92	58	46	193	49	210	0	0	36	0	0	0	0	0	69	179	217	0	30	0	0	80	0	0	31	8	0	5	7	77	0	0	10	0	31	22	156	89	0	201	187	46	77	53	32	0	11	0	24	65	59	80	78	0	67	0	0	32	91	43	0	0	84	224	65	27	0	0	0	0	0	0	0	169	64	0	0	0	0	113	0	0	0	2	0	0	0		537	132	16	14	208	48	0	163	83	57	0	85	104	0	0	47	2	0	0	36	342	0	97	0	90	278	88	14	0	150	0	4	19	5	35	0	8	0	30	0	71	0	70	0	71	0	0	1	62	0	0	257	361	237	212	63	53	100	115	23	0	329	79	144	13	64	0	23	60	0	0	35	47	45	175	0	0	174	0	104	63	43	0	0	0	0	114	0	0	94	0	0	134	68	41	160	0	0	117	0	0		3	3	9	25	10	4	5	15	15	15	5	7	9	0	0	0	7		11	3	10	14	13	6	4	5	2	9	4	7	9	9	8	11	3	8	4	60	0	1	0	0	0	0
Usp10	FBgn0052479	0.589685	-0.386316	-1.14006	112.667	138.723	27.4118	25.1538			0	220	112	1127	962	0	175	0	126	109	47	83	0	184	14	179	62	264	823	102	98	0	19	384	272	0	16	1	7	453	79	77	6	0	0	0	261	1	96	0	0	179	82	38	0	5	15	0	0	0	108	0	83	0	22	186	0	110	216	0	33	0	58	141	1	59	13	95	12	45	0	4	0	0	72	87	137	125	0	0	0	447	181	176	15	483	496	83	7	224	32	0	177	0	77	411	0	425	0	0	35	0	2	0	274		604	732	151	342	41	58	34	62	231	276	0	338	52	0	144	17	1	0	54	109	650	1	219	5	77	119	60	24	0	80	411	0	51	4	0	0	62	0	77	0	135	244	16	0	283	0	179	15	34	136	132	112	0	754	25	115	30	11	213	37	99	121	11	45	49	112	70	35	29	248	338	67	246	17	0	48	75	0	356	650	551	149	106	22	365	0	242	0	0	5	134	0	110	308	36	543	420	519	0	226	102		4	21	31	30	11	5	20	52	92	89	36	21	19	22	0	6	7		5	32	9	10	9	3	12	13	4	17	10	26	237	67	26	13	84	18	12	21	8	7	1	3	1	6
CR41440	FBgn0084049	0.589976	-0.934697	-1.13953	2.86667	6.11881	0	0.0384615			0	0	0	49	0	3	0	0	0	62	0	0	0	0	1	0	0	0	0	0	1	0	0	0	0	17	0	0	0	0	0	0	0	0	0	0	0	6	0	0	0	0	0	0	0	0	0	0	0	0	12	0	0	0	0	29	0	0	0	0	0	1	0	0	0	0	0	8	0	3	0	0	0	10	0	0	9	3	0	0	0	0	54	0	14	0	0	0	0	0	0	0	0	18	0	1	0	0	0	0	0	0	0	0	0		0	9	0	1	0	54	0	49	6	1	0	69	1	0	9	25	0	0	0	0	0	0	43	0	0	57	0	0	0	0	0	0	2	0	0	0	0	0	0	0	3	0	0	0	0	0	40	0	1	0	0	4	0	0	0	0	0	0	0	2	8	0	0	0	0	0	10	0	0	0	15	3	3	5	0	109	0	0	0	0	0	0	0	0	0	0	0	0	0	0	0	0	0	9	0	0	0	0	0	0	80		0	0	0	0	0	0	0	0	0	0	0	0	0	0	0	0	0		0	0	0	0	0	0	0	0	0	0	0	0	0	0	1	0	0	0	0	0	0	0	0	0	0	0
dsd	FBgn0039528	0.590263	-0.351303	-1.13886	146.895	191.743	10.7059	12.7692			369	421	26	17	0	0	389	242	0	153	199	688	22	2	387	23	147	259	123	451	209	763	418	449	166	6	9	0	119	27	0	26	1	644	127	0	122	2	98	14	0	91	0	51	342	68	14	9	0	180	0	0	320	0	202	246	421	258	392	22	16	299	26	4	14	369	31	0	100	128	57	70	87	13	0	1	208	111	288	9	658	164	172	260	14	2	332	0	372	138	599	0	20	0	182	609	2	202	0	0	4	0	0	0	129		68	444	154	159	195	153	370	103	99	36	0	514	195	860	128	244	206	183	18	133	505	143	0	40	308	202	0	110	0	14	169	0	0	153	122	6	28	3	241	304	98	13	63	0	467	0	178	4	2	120	5	420	0	44	321	6	270	636	2	95	343	0	335	111	52	295	174	140	244	31	332	33	358	8	38	312	34	413	114	735	157	254	667	0	4	480	406	0	505	584	126	296	26	202	251	0	0	967	350	546	89		5	8	15	14	15	2	13	11	43	27	10	5	6	3	2	2	1		1	23	10	14	6	4	10	5	13	10	10	12	49	32	20	4	34	6	9	44	5	2	0	2	0	7
CR45755	FBgn0267319	0.590363	-1.79187	-1.13861	1.5619	3.0297	0	0.0769231			0	41	0	0	0	0	0	0	0	0	0	0	0	0	0	0	0	0	0	0	0	0	0	22	0	0	0	0	0	37	0	0	0	0	0	0	0	0	0	0	0	0	0	0	0	0	0	0	0	0	0	0	0	0	3	0	0	16	0	0	0	0	0	0	0	0	0	0	0	0	0	0	0	0	0	0	19	0	0	0	26	0	0	0	0	0	0	0	0	0	0	0	0	0	0	0	0	0	0	0	0	0	0	0	0		0	0	0	0	0	0	0	5	0	0	41	0	0	0	0	0	0	0	2	17	0	0	43	25	0	0	0	0	0	0	0	0	0	0	0	0	0	0	0	0	0	0	0	0	0	0	9	0	0	0	11	0	0	2	0	0	1	0	0	0	0	0	0	0	0	0	0	0	0	20	0	5	0	15	0	0	0	0	0	0	0	3	0	0	0	0	0	0	0	0	0	86	0	0	21	0	0	0	0	0	0		0	0	0	0	0	0	0	0	0	0	0	0	0	0	0	0	0		0	0	1	0	0	0	0	0	0	0	0	0	0	1	0	0	0	0	0	0	0	0	0	0	0	0
S6KL	FBgn0283473	0.590996	0.385087	-1.13751	15.9238	10.099	2.82353	2.26923			0	0	3	0	0	0	0	70	0	0	6	0	0	0	10	1	0	21	29	0	0	0	0	0	289	0	0	0	0	3	0	0	0	0	0	0	0	0	0	0	0	0	0	0	0	75	0	5	2	0	0	0	0	0	6	0	0	1	0	0	0	0	5	4	0	0	0	0	35	0	0	1	0	0	21	1	16	1	0	0	0	56	0	0	0	850	13	0	0	0	0	0	0	0	0	0	0	0	0	0	0	0	0	0	148		0	162	0	2	0	0	0	2	0	0	0	0	28	1	0	0	0	0	0	55	0	0	0	0	0	0	0	0	0	0	0	0	0	10	0	0	10	0	43	0	0	109	0	0	85	0	0	2	0	0	0	40	0	0	0	0	59	1	0	25	17	0	0	0	4	0	0	0	0	0	0	0	0	0	0	0	167	0	0	0	0	0	0	0	0	0	0	0	134	0	20	0	0	43	0	0	0	0	1	0	0		0	2	6	0	2	1	0	7	2	4	4	9	7	0	0	4	0		4	0	1	0	1	1	2	1	3	0	1	1	13	6	2	4	4	1	2	6	5	0	0	0	0	1
SP1029	FBgn0263236	0.591725	-1.9221	-1.13615	11.8952	27.3663	38.1176	12.3462			0	0	0	0	0	0	0	0	0	0	0	0	0	0	0	0	86	0	0	0	0	0	0	0	0	0	0	0	0	0	0	0	0	0	0	71	0	0	0	0	0	0	0	0	0	0	23	0	0	0	3	0	0	0	0	0	0	2	301	0	0	0	3	0	90	0	0	0	0	0	0	0	0	0	0	0	0	0	0	0	0	413	0	65	0	165	0	0	0	0	27	0	0	0	0	0	0	0	0	0	0	0	0	0	0		4	0	0	0	0	0	0	0	22	0	0	0	0	0	0	0	0	0	100	0	0	0	0	0	0	0	0	0	0	30	0	0	0	0	0	0	0	0	0	0	11	0	0	0	0	0	0	2	0	0	0	96	0	15	73	737	2	0	16	0	13	0	41	206	1021	0	0	2	0	0	0	0	57	0	0	0	0	0	0	0	3	0	2	0	10	0	0	0	0	0	1	0	1	279	0	0	0	0	0	20	0		0	0	13	16	25	35	5	36	315	139	62	0	2	0	0	0	0		25	0	0	1	1	0	0	2	11	0	3	1	121	63	84	0	3	1	1	1	3	0	0	0	0	0
eIF2Bepsilon	FBgn0023512	0.592168	-0.772024	-1.13422	19.7524	38.1386	5.29412	3.88462			0	0	0	0	0	0	0	10	0	0	0	0	0	0	0	0	0	0	12	0	0	0	160	0	0	0	0	0	0	0	50	0	0	0	0	0	0	0	0	0	0	0	0	0	0	0	0	0	161	12	0	0	97	0	15	0	0	0	21	0	0	9	8	0	40	244	0	0	0	28	0	0	26	0	0	54	3	25	380	0	190	0	171	262	0	0	0	0	0	0	0	0	0	0	0	0	0	96	0	0	0	0	0	0	0		0	0	198	170	0	0	0	104	45	0	0	0	7	715	0	0	0	0	0	0	0	0	0	0	83	135	0	42	0	0	0	0	0	0	0	3	0	0	0	0	1	0	0	0	102	0	0	37	0	0	0	50	0	0	48	0	1	262	0	0	0	0	0	0	10	142	0	0	88	0	0	0	57	4	0	444	0	0	0	0	0	85	0	0	441	0	0	0	0	0	0	0	17	0	209	0	0	0	0	352	0		5	2	1	0	2	0	0	11	17	6	6	0	8	1	0	7	24		4	5	2	1	2	1	1	4	1	1	1	3	22	2	3	6	4	2	7	12	8	0	2	0	0	7
CG7966	FBgn0038115	0.592168	-0.599273	-1.13407	19.1238	18.9901	15.0588	12.7692			0	0	235	0	0	0	0	0	0	0	0	0	0	0	0	0	236	0	0	0	0	0	0	0	0	0	0	0	0	28	0	0	0	0	495	0	0	0	62	0	0	0	0	0	0	0	0	0	0	0	209	0	0	0	0	0	0	0	0	0	0	0	13	0	64	0	0	0	0	0	0	171	0	0	0	0	0	3	0	0	0	267	0	200	11	0	0	0	0	14	0	0	0	0	0	0	0	0	0	0	0	0	0	0	0		0	0	0	0	0	0	0	0	27	0	0	0	0	791	0	0	0	6	27	0	288	0	0	0	0	0	0	0	0	0	0	0	0	0	0	0	1	0	0	0	0	0	0	0	0	17	0	0	0	0	0	27	0	0	0	0	56	0	1	1	0	0	0	231	93	0	105	86	0	0	0	0	0	0	0	0	0	0	0	0	0	0	0	0	0	0	0	0	0	161	0	0	0	0	0	0	0	0	0	0	0		13	4	17	10	6	7	11	26	36	16	12	55	11	6	0	18	8		26	24	2	7	13	5	1	10	8	17	18	14	3	46	6	21	6	11	23	9	35	6	0	2	3	16
CG12728	FBgn0029825	0.592433	-0.536133	-1.13348	32.0762	35.2574	3.05882	2.61538			252	82	195	3	484	1	4	175	21	0	12	0	0	0	70	97	2	1	0	0	0	0	2	8	5	0	0	3	0	21	1	0	13	1	0	0	60	1	53	0	0	10	8	50	0	3	4	13	0	1	59	0	98	0	69	0	0	4	0	10	71	0	19	0	9	0	36	1	1	5	24	71	0	50	0	57	119	4	0	45	0	203	54	0	0	0	1	0	0	1	0	0	0	0	336	0	0	0	0	0	2	0	363	0	0		40	41	133	5	0	67	0	0	115	7	66	0	1	0	285	3	82	4	7	3	0	323	1	1	43	89	248	0	0	101	119	0	100	9	129	0	1	0	1	3	2	449	43	0	2	33	151	0	0	0	0	0	0	24	7	39	12	0	130	0	96	0	21	49	0	29	0	1	0	0	0	38	0	0	0	3	0	0	5	31	0	95	83	0	0	12	64	0	0	0	0	0	0	0	0	0	38	77	0	0	0		1	9	2	11	0	2	4	2	12	5	0	1	1	0	0	2	0		0	2	3	4	4	0	0	0	1	0	1	2	8	8	1	4	2	1	2	9	7	1	0	0	0	8
Fmr1	FBgn0028734	0.592433	-0.34916	-1.13347	146.838	166.95	27.4118	16.3846			6	227	177	12	467	0	158	185	274	313	241	114	0	0	216	206	326	1	148	7	373	210	307	239	699	0	227	852	130	242	250	50	347	119	0	0	179	0	27	20	0	158	0	253	0	230	18	58	0	0	132	0	57	392	68	50	0	184	464	259	254	73	75	0	102	151	43	232	103	165	229	97	91	88	0	40	59	167	0	25	0	418	338	176	303	190	578	0	268	280	31	0	196	109	89	368	0	0	0	0	75	0	15	0	318		546	1409	106	728	232	270	67	514	145	128	0	344	79	764	144	369	0	89	73	41	0	169	186	0	21	431	176	243	0	291	314	281	79	28	22	0	0	51	51	3	124	0	159	0	278	11	283	10	29	9	218	85	0	125	94	146	61	121	39	132	183	326	186	0	40	155	70	67	31	8	180	1	200	147	117	355	259	0	503	0	198	296	0	66	156	344	402	0	0	3	98	13	313	907	281	2	0	353	3	68	213		2	8	16	105	8	2	11	48	53	82	30	31	14	24	0	9	23		5	16	10	16	5	5	12	17	12	18	14	23	76	55	12	21	21	13	9	9	16	3	4	6	2	26
Nup153	FBgn0061200	0.59301	-0.47069	-1.13257	56.6381	76.2772	10.1765	8.57692			0	349	31	237	0	0	153	135	0	341	11	0	0	0	67	185	48	121	51	10	5	27	73	16	178	1	0	31	3	196	0	0	60	0	0	0	0	0	0	0	0	0	0	23	0	0	5	44	0	15	48	0	79	7	1	19	0	182	0	0	22	138	41	141	7	0	58	92	3	22	0	42	123	0	0	265	77	41	0	0	305	1	299	93	288	0	0	0	206	136	0	16	275	26	194	20	0	42	0	0	210	0	8	0	4		0	1024	80	57	64	311	0	113	199	74	0	373	125	0	0	190	0	191	8	144	102	0	0	0	0	127	121	0	0	169	33	0	0	78	0	0	32	10	0	1	2	351	0	0	119	0	88	4	0	2	133	87	0	277	40	0	23	55	0	111	14	347	0	31	36	71	27	0	51	149	66	128	160	68	77	0	213	0	0	101	432	133	0	0	0	0	0	0	416	0	101	1	30	2	131	0	0	0	0	0	1		1	5	8	0	4	3	7	21	38	39	5	15	7	10	0	2	8		4	8	0	2	2	1	6	3	1	4	9	8	72	18	10	17	19	4	8	12	3	3	0	4	0	5
LIMK1	FBgn0283712	0.593322	-0.59517	-1.13202	22.6286	36.6634	5.17647	4.96154			0	0	15	193	0	0	224	62	0	0	91	0	0	0	0	13	31	33	74	0	0	120	0	1	140	0	0	0	439	0	0	0	6	0	0	0	0	0	0	0	0	0	0	0	231	0	8	100	0	0	50	0	69	0	0	51	0	7	2	0	118	16	14	34	0	6	0	0	0	21	41	0	0	0	0	0	56	3	0	0	0	48	4	1	0	0	0	0	0	1	0	0	0	0	17	0	0	0	0	0	0	0	0	0	36		0	352	182	0	0	247	23	0	1	75	0	4	8	0	16	0	7	0	0	1	98	0	54	0	12	0	0	0	0	0	0	0	0	0	50	0	4	0	1	71	57	0	93	0	153	0	140	0	2	278	139	42	316	7	0	1	0	29	0	1	96	0	1	1	3	68	3	66	41	0	0	0	0	34	0	0	0	0	226	0	0	63	222	0	2	0	0	0	0	0	0	0	0	3	22	72	62	0	0	0	254		2	10	1	2	1	3	5	7	20	18	5	2	2	2	0	0	8		1	4	3	2	3	1	2	7	1	5	6	8	23	12	11	1	6	2	4	10	6	3	0	0	1	7
RhoGAP19D	FBgn0031118	0.593322	-0.869159	-1.1317	101.305	125.98	35.2941	23			123	495	124	357	444	10	20	31	139	64	221	0	0	0	59	0	42	1	127	180	552	0	158	244	2	0	115	913	0	43	0	48	49	0	8	500	59	0	101	25	15	17	21	202	0	105	0	57	263	145	109	0	15	1	117	248	2	331	302	18	0	137	148	91	96	85	19	77	20	86	77	6	23	12	0	27	134	346	2	62	304	142	14	184	65	0	106	0	0	143	56	73	51	0	185	243	40	167	0	0	21	0	133	17	23		116	320	2	84	122	27	65	8	63	136	634	44	73	0	49	18	0	9	45	163	0	112	0	0	181	199	86	39	0	199	214	29	1	16	18	0	24	19	65	377	65	0	151	0	108	0	119	0	0	109	8	160	0	81	104	0	105	224	62	231	64	202	0	127	73	21	104	5	199	39	195	109	215	173	405	237	326	0	286	316	519	65	554	0	320	3	0	977	209	0	78	308	89	168	167	300	0	359	27	27	374		2	20	70	75	36	15	10	66	130	98	32	9	19	12	1	0	5		5	7	14	12	11	7	24	35	17	22	16	22	113	137	28	11	27	19	14	29	8	12	1	0	1	6
Tango11	FBgn0050404	0.593322	-0.450167	-1.13165	89.6667	99.4059	37.7059	22.9231			0	0	291	12	0	0	258	0	585	0	84	0	0	309	97	166	120	0	53	49	166	0	0	319	138	0	284	0	361	278	417	0	32	0	0	138	24	0	23	0	273	6	0	210	0	18	12	6	272	1	19	0	200	35	58	123	300	127	0	56	133	106	30	1	104	0	0	14	193	252	26	63	0	0	0	83	135	68	147	48	32	0	281	273	0	0	485	0	0	275	388	0	0	0	46	0	2	155	0	0	65	0	0	0	90		272	34	147	220	56	215	120	113	95	12	0	80	39	0	77	0	0	0	5	0	1336	0	28	0	189	0	0	170	1160	146	0	0	104	0	46	0	53	15	0	0	15	0	43	0	169	0	0	106	0	110	169	6	2	240	326	79	37	125	79	36	0	11	70	0	18	113	137	115	460	341	36	117	338	50	0	146	194	0	0	0	0	321	65	0	3	0	0	0	0	0	360	0	2	12	212	0	14	0	180	335	116		15	13	69	69	15	10	18	71	71	44	26	62	38	15	1	21	83		42	23	21	15	20	23	11	27	16	33	9	23	23	70	18	28	24	31	47	42	18	5	3	1	1	22
AnxB9	FBgn0000083	0.593356	-0.140594	-1.13147	2516.56	2758.41	191.118	215.192			12083	8107	4753	8664	5231	619	3949	4952	3847	5756	1929	928	3063	4941	3152	2286	3091	1545	3138	3011	2417	687	2810	4337	5414	1631	3059	2472	3150	1927	1468	703	2495	2171	2495	2380	1164	1773	1129	508	1331	876	1449	1029	1153	1922	192	1850	1279	2734	2166	2848	2577	2514	3234	2872	1411	2142	2793	1546	1022	2069	306	1845	927	3968	257	1425	1920	1390	1499	1144	1175	3177	828	1268	3308	1665	1293	448	3635	3521	6670	3519	7367	4389	4008	59	2336	2651	4652	3121	3980	1127	2457	4411	920	2830	69	11	945	51	1650	184	1589		9503	8518	4732	7019	5306	4103	3467	5965	2559	3858	3222	4716	2094	2234	5365	2465	1577	6880	1574	3182	1241	3150	3823	2202	4225	3569	6116	2289	3467	2368	5256	554	718	526	643	213	600	520	945	5317	2315	3736	3373	1778	3281	215	3006	933	1584	1408	2987	4023	1663	3280	2739	2162	1532	3875	3872	2868	2851	1763	6906	1614	364	3143	1679	1529	3152	3960	2476	1575	2529	2066	686	2497	4277	555	2093	3936	2539	1661	7445	3	2111	3283	5213	0	1176	1714	650	1399	923	1341	1639	2777	649	911	1563	1842	3398		64	201	158	272	138	46	291	229	553	425	206	274	127	51	7	50	157		96	152	496	365	135	78	106	223	99	173	254	284	196	294	237	112	312	201	336	825	326	114	5	7	36	133
CG42362	FBgn0259708	0.593686	0.0315103	-1.1308	24.381	22.9901	11.4706	10.8846			0	17	47	0	0	0	0	42	3	1	12	0	0	0	53	13	0	0	0	0	0	0	81	0	0	108	0	0	0	0	0	0	130	0	0	0	0	33	0	0	0	0	0	29	0	37	0	15	88	0	0	0	0	0	0	0	0	0	0	0	0	0	2	0	81	3	0	0	0	7	0	0	0	8	0	28	54	19	0	15	4	55	0	37	45	85	73	209	0	0	0	0	0	0	346	780	0	0	0	0	0	0	0	0	0		103	157	54	20	51	0	0	86	0	0	163	0	18	0	28	4	0	0	25	93	0	0	17	0	6	0	0	34	0	105	21	26	0	0	0	0	81	2	0	0	25	0	0	0	70	0	0	0	152	0	0	116	0	0	110	0	11	154	0	13	0	0	0	0	3	0	25	1	0	0	18	25	83	0	0	123	0	0	0	0	0	0	0	12	1	0	0	0	0	0	0	0	125	129	0	0	0	32	0	0	0		0	9	2	12	7	128	4	1	1	8	1	1	2	1	0	8	10		17	3	3	2	0	0	6	27	33	3	3	13	4	2	3	6	5	38	21	14	60	4	1	0	1	14
bip1	FBgn0026263	0.593686	-1.06916	-1.13068	9.13333	16.3465	2.05882	4			0	0	0	173	0	0	0	26	236	0	51	0	0	0	0	0	0	0	0	0	0	0	71	0	0	0	0	0	0	0	193	0	0	0	0	0	0	0	0	0	0	0	0	14	0	0	0	0	0	0	0	0	0	0	0	0	0	4	0	0	0	0	19	0	0	0	6	0	0	84	25	0	0	0	0	0	0	8	0	0	0	0	0	47	0	0	0	0	0	0	0	0	0	0	0	0	0	0	0	0	0	0	0	0	2		0	0	0	0	0	0	0	0	9	1	0	0	0	108	0	0	0	0	0	0	0	0	0	0	0	0	0	0	0	483	0	0	15	0	0	0	0	0	0	0	0	0	0	0	0	0	0	0	0	0	0	0	0	0	0	0	0	31	0	0	0	239	0	0	2	0	0	0	0	0	121	16	42	0	0	0	0	0	0	0	0	0	0	0	0	0	0	0	0	0	64	294	0	152	74	0	0	0	0	0	0		0	2	0	0	1	0	1	2	2	25	1	0	1	0	0	0	0		0	0	0	1	0	0	0	0	0	0	1	0	83	5	4	2	2	0	0	3	0	1	0	0	0	2
CG3570	FBgn0035035	0.594569	-0.323796	-1.12875	17.9333	13.4752	3.23529	2.92308			1004	0	0	0	0	0	0	172	0	0	0	0	0	0	0	0	0	0	0	0	0	0	0	0	0	0	0	0	0	0	0	0	0	8	0	0	0	0	0	1	0	0	0	0	0	0	0	0	0	0	0	0	0	0	0	20	0	0	0	0	0	0	16	0	14	0	0	0	0	2	0	0	0	97	0	0	89	54	0	0	0	0	0	0	0	0	360	0	0	0	0	0	0	0	0	0	0	0	0	0	25	0	21	0	0		0	0	0	151	0	0	0	0	0	0	0	0	0	0	0	31	0	0	24	12	0	0	0	0	141	0	0	32	0	0	13	0	0	0	0	0	0	0	0	0	0	0	0	0	0	0	0	0	0	0	0	147	0	0	0	0	29	140	125	42	0	0	0	77	6	0	0	0	0	0	87	0	0	0	0	0	0	0	123	0	0	72	0	0	0	0	0	0	0	0	109	0	0	0	0	0	0	0	0	0	0		0	0	2	7	0	0	4	16	11	8	0	0	5	0	1	1	0		2	1	0	1	4	5	1	2	0	4	0	2	11	3	2	1	1	1	0	33	1	0	0	1	0	0
Eogt	FBgn0264672	0.594569	-0.626318	-1.12857	41.3048	65.8317	5.70588	7.03846			0	0	0	707	0	0	313	90	0	0	18	0	0	0	0	455	87	60	0	7	0	327	159	0	0	0	0	0	0	0	0	0	0	0	0	0	0	0	93	0	0	94	0	117	0	0	4	51	0	143	0	0	102	0	1	44	0	23	0	54	102	48	9	0	0	0	8	52	51	2	67	0	0	0	0	0	195	59	0	0	0	0	0	78	0	400	127	0	0	21	0	0	5	0	2	0	0	31	0	6	63	0	49	0	13		0	202	53	0	0	303	198	0	0	103	0	247	78	0	0	0	0	428	0	82	0	110	0	0	0	0	70	0	0	8	271	0	0	0	0	0	0	0	99	0	8	0	0	0	263	0	0	18	0	0	347	22	803	0	0	29	51	0	1	0	0	0	35	0	9	136	0	61	104	0	113	0	193	0	0	238	24	0	177	0	0	102	327	0	0	78	185	0	0	0	0	476	0	0	0	0	0	0	353	244	0		3	4	4	0	4	0	6	14	18	10	5	0	0	5	1	10	13		4	4	2	2	2	3	9	8	3	1	3	6	24	10	6	7	4	5	13	25	30	4	1	0	2	5
CG4558	FBgn0029914	0.594683	-0.684217	-1.12808	22.5048	44.5545	2.76471	5			0	0	0	389	0	0	0	182	0	0	12	0	0	0	0	0	0	0	0	113	0	0	3	0	88	0	125	0	0	0	0	0	0	0	0	0	21	0	0	62	0	0	0	57	0	85	0	0	0	0	0	0	26	0	212	0	0	36	0	0	21	0	11	61	0	2	3	0	0	18	0	0	3	0	0	0	3	55	0	0	13	323	0	0	1	0	313	0	0	0	1	0	10	0	0	0	0	28	0	0	86	0	0	0	0		361	4	0	0	0	139	0	32	0	0	0	0	0	0	0	0	0	0	0	0	0	0	0	0	0	0	0	105	21	145	156	0	0	9	0	0	2	0	0	0	76	0	54	0	92	0	0	0	0	0	0	0	0	0	208	0	2	1	0	0	58	0	0	0	7	118	0	0	85	100	67	58	0	0	0	0	198	149	0	204	59	31	363	0	1	0	238	0	0	0	0	0	0	260	59	0	0	0	0	754	284		1	1	2	0	2	3	5	5	4	13	1	0	0	3	0	3	4		7	8	1	1	2	2	7	0	3	5	5	3	16	10	4	6	8	2	6	23	4	2	0	0	0	5
CG14543	FBgn0039404	0.594683	-0.629612	-1.12801	30.5143	52.5743	2	2.34615			0	2	0	0	0	0	115	0	148	0	50	0	0	0	97	0	23	0	21	0	0	0	0	2	0	224	0	0	0	66	0	50	133	112	0	0	0	0	0	0	130	0	0	0	0	0	0	0	0	1	0	199	31	0	5	68	0	7	0	0	0	7	27	0	26	108	0	0	53	41	0	206	397	0	214	149	26	29	0	4	0	0	0	0	0	0	0	0	0	282	0	0	0	0	59	0	0	0	0	0	0	0	92	0	0		247	0	54	0	94	231	136	0	71	33	0	169	106	0	113	132	0	0	1	51	0	0	0	0	96	161	0	41	0	55	0	0	0	0	0	0	46	0	62	427	0	249	3	0	0	14	48	0	0	0	0	96	0	0	0	0	42	51	63	123	32	153	0	0	10	0	28	0	0	51	27	0	0	119	0	5	0	0	0	0	0	18	7	0	0	223	90	0	282	0	0	560	0	116	56	0	0	0	0	518	0		1	1	1	0	1	3	5	1	7	1	1	1	0	4	0	0	7		1	3	3	1	4	2	1	2	0	6	0	1	16	3	0	1	1	1	2	9	1	3	0	0	0	0
su(w[a])	FBgn0003638	0.594683	-0.449585	-1.12739	80.1905	88.3366	5.70588	7.61538			701	24	107	423	55	0	374	75	363	37	0	0	0	0	180	174	78	1	37	11	0	0	93	264	0	0	0	0	0	0	0	35	60	1	219	53	0	0	0	0	0	48	0	6	0	0	0	9	0	144	12	375	54	0	33	3	0	44	0	19	125	158	62	411	15	148	26	46	1	54	20	8	55	52	0	76	175	41	0	0	0	205	706	91	372	1	267	0	0	109	30	0	317	61	0	0	145	0	0	0	52	0	136	0	343		247	104	105	113	132	215	0	2	52	174	390	67	56	0	112	64	501	0	4	29	0	0	101	56	79	2	128	224	0	0	25	6	0	57	28	0	28	23	62	216	25	175	12	0	222	3	106	4	63	76	166	17	0	491	56	54	166	82	0	25	0	527	7	0	44	0	1	1	18	56	112	24	107	180	0	294	83	0	0	186	663	129	0	0	0	0	196	0	368	0	164	0	1	18	188	0	0	0	0	0	410		0	1	0	0	6	0	6	16	15	21	5	0	3	9	0	5	10		2	20	5	2	4	0	2	1	3	6	7	2	60	20	6	13	8	0	8	8	11	1	0	3	2	4
CG8460	FBgn0031996	0.594955	-0.461685	-1.12683	91.8762	123.95	10.1176	9.26923			0	1072	87	0	0	0	0	3	381	0	99	0	0	0	107	439	228	40	27	24	0	525	80	136	0	0	0	0	0	17	81	56	181	102	0	144	0	103	0	42	0	95	99	290	0	100	15	130	10	0	240	0	92	0	28	87	0	264	209	16	0	140	97	0	0	10	43	114	143	42	43	295	25	4	0	74	157	188	0	0	245	450	1	490	181	0	0	73	0	240	0	467	0	0	283	17	171	0	0	0	5	0	0	0	0		1177	423	0	226	28	153	105	21	91	0	0	162	71	0	8	224	28	913	96	44	531	0	255	176	18	171	18	0	0	186	458	0	3	4	0	0	85	40	229	836	26	0	45	0	159	0	169	0	16	240	0	143	0	485	13	112	31	150	35	59	400	121	65	334	61	211	116	58	117	1	0	94	84	127	0	67	272	0	369	0	305	5	0	0	209	0	0	0	0	0	169	0	0	0	61	0	0	0	0	455	355		1	10	2	24	8	0	11	8	40	39	14	6	2	3	0	0	4		0	2	4	16	4	2	1	5	3	10	1	2	62	34	21	12	3	8	9	30	5	5	0	2	0	0
homer	FBgn0025777	0.595068	-0.498134	-1.12656	49.6667	61.7129	7	6.15385			0	316	42	0	0	0	0	32	0	155	22	350	0	0	1	109	356	75	8	0	1	0	13	5	8	0	4	99	0	0	0	22	0	0	3	0	0	0	47	15	54	0	3	0	62	90	0	74	0	1	166	1	120	0	127	0	2	71	0	17	0	15	14	255	35	166	0	0	86	31	0	21	0	239	0	18	64	22	14	49	98	108	150	9	464	0	0	0	219	246	3	1	0	0	204	29	184	0	0	0	0	0	0	0	0		0	56	18	95	0	62	501	0	120	26	15	0	21	0	174	59	118	128	51	16	0	497	131	105	106	88	255	2	0	143	0	0	0	7	89	21	9	34	7	355	0	88	17	0	46	0	0	0	18	0	0	147	0	18	49	95	3	0	0	69	0	41	214	0	27	0	10	0	32	49	44	0	73	181	0	0	0	0	306	0	124	0	0	0	0	0	0	0	0	0	22	0	0	458	7	0	0	786	0	0	0		2	2	10	8	2	0	7	10	9	36	14	2	3	3	0	8	3		2	4	2	17	3	7	4	6	3	10	6	4	14	9	6	3	12	4	9	16	6	6	0	0	0	7
Mys45A	FBgn0033379	0.595889	-0.680863	-1.12523	26.7238	38.4356	2.70588	2.5			0	0	184	0	0	0	0	0	0	0	0	0	0	0	77	0	0	0	0	0	0	0	1	0	0	284	6	0	12	186	0	0	0	113	0	0	0	68	11	0	0	69	65	48	0	0	0	0	0	0	66	0	159	0	108	111	0	30	0	0	167	0	14	1	4	160	19	126	0	11	22	1	0	0	0	41	166	36	0	0	0	0	0	256	0	0	0	0	0	0	0	0	0	0	1	0	54	0	0	0	0	0	0	0	129		0	217	37	78	0	295	0	0	0	0	0	322	47	0	23	0	0	0	0	0	0	302	0	0	128	0	129	132	24	55	27	0	0	31	0	0	17	41	0	0	106	0	0	0	84	0	1	0	0	0	6	4	0	1	30	109	49	10	52	12	22	0	0	0	11	0	32	0	0	144	0	0	0	0	224	1	0	529	0	0	0	2	0	0	0	0	0	0	0	0	0	0	0	173	106	269	0	0	0	0	0		0	1	1	0	1	0	1	6	15	8	1	1	0	4	0	0	7		0	0	4	0	1	3	1	0	1	4	1	4	20	9	4	2	4	1	2	0	1	2	0	0	0	1
Pp4-19C	FBgn0023177	0.595889	-0.541166	-1.12522	72.3238	104.079	9.52941	7.26923			991	0	73	422	0	0	23	192	1	0	0	0	0	0	0	0	0	166	66	0	322	0	278	13	0	0	0	0	334	0	203	0	109	0	0	0	18	0	0	12	1	0	156	47	0	66	0	123	0	4	87	0	1	0	50	252	7	81	223	78	36	259	27	0	45	0	72	0	91	2	26	78	102	0	105	0	37	97	0	9	261	376	244	0	4	0	0	0	0	525	0	0	110	56	0	595	1	0	0	37	0	0	0	0	0		365	193	133	253	167	199	0	35	81	87	0	0	74	0	5	0	0	0	0	161	0	0	157	1	29	92	0	140	0	116	0	0	0	0	0	0	0	0	0	0	0	577	0	0	179	0	31	70	0	0	0	14	0	91	38	0	12	0	92	76	295	11	312	0	28	82	118	0	0	0	6	71	116	10	0	542	417	0	0	70	154	88	0	0	58	0	121	487	5	309	117	2180	41	11	2	0	0	1099	68	2	224		1	2	15	15	6	0	8	26	45	19	3	7	5	2	1	4	3		3	4	3	4	9	5	3	6	6	13	5	7	32	21	4	12	8	5	14	6	8	2	0	0	0	9
CG30456	FBgn0050456	0.595889	0.122999	-1.12497	2.92381	5.15842	4.76471	4.96154			0	0	0	0	0	0	0	0	0	0	0	0	0	0	0	0	0	0	0	0	0	0	0	0	0	0	0	0	0	0	0	0	0	0	213	0	0	0	0	0	0	0	0	0	0	0	0	0	0	0	0	0	0	0	0	0	0	0	0	0	0	0	25	0	0	0	0	0	0	0	0	0	0	0	0	0	0	0	0	0	0	0	0	69	0	0	0	0	0	0	0	0	0	0	0	0	0	0	0	0	0	0	0	0	0		0	0	0	0	0	0	0	0	0	0	0	0	0	0	0	0	0	0	0	0	0	0	0	0	0	0	0	0	0	4	0	0	0	0	0	0	0	0	0	0	0	0	0	0	0	0	0	0	0	0	0	0	0	0	0	0	0	0	2	0	0	0	0	0	10	0	0	0	0	0	0	0	0	0	0	0	377	0	0	0	127	0	0	0	1	0	0	0	0	0	0	0	0	0	0	0	0	0	0	0	0		4	0	1	19	2	3	2	4	20	15	1	0	4	1	0	4	1		3	6	3	2	14	1	1	6	7	3	8	6	0	4	5	4	13	3	10	4	13	2	0	0	0	11
Mer	FBgn0086384	0.596325	-0.794724	-1.12419	8.32381	13.1485	10.7647	10.1154			0	0	15	0	0	0	0	0	0	0	0	0	0	0	1	0	0	0	24	0	0	0	0	0	0	0	0	0	0	0	0	0	0	0	0	0	83	0	0	0	0	0	0	0	0	0	0	0	0	0	0	0	0	0	1	0	0	0	0	0	0	0	13	0	0	0	5	0	0	26	56	146	0	0	0	0	11	43	0	0	0	0	0	242	0	0	0	0	0	208	0	0	0	0	0	0	0	0	0	0	0	0	0	0	0		0	0	0	158	0	0	0	0	0	0	0	0	20	0	0	0	0	0	22	4	0	0	0	0	40	0	0	0	0	0	0	0	0	0	0	0	0	0	0	0	83	0	0	0	0	0	0	0	0	141	0	0	0	0	1	268	0	0	159	70	0	0	0	0	19	0	0	0	77	0	74	0	6	39	0	21	0	0	40	0	0	64	0	0	0	0	0	0	0	0	22	0	0	0	0	0	0	0	0	0	0		5	1	11	23	9	5	4	18	18	19	6	14	11	10	0	8	21		13	13	3	15	8	7	7	11	9	14	8	8	17	10	3	9	17	5	11	49	13	1	1	4	1	6
CG2021	FBgn0035271	0.596325	-0.408824	-1.12393	30.2476	39.5446	2.64706	2.69231			148	0	36	0	2	0	23	38	0	91	51	0	0	0	7	58	213	0	42	0	22	0	39	48	45	0	17	0	0	0	2	31	24	0	0	0	11	3	0	7	0	30	0	54	0	0	0	23	0	19	43	0	9	57	17	59	0	60	0	160	0	0	46	0	7	36	36	17	17	73	19	16	23	191	0	72	126	10	0	71	0	83	0	14	94	232	134	0	42	59	0	0	26	0	0	31	0	43	0	0	27	0	67	0	75		244	224	58	66	33	91	0	36	15	36	51	73	24	0	33	0	0	202	15	8	0	0	90	81	117	0	36	25	0	87	45	9	0	4	5	0	8	0	24	257	10	0	75	0	12	5	39	11	40	0	0	117	0	73	34	31	52	39	103	111	32	4	51	64	8	21	32	0	18	0	0	29	38	57	66	69	0	102	15	0	38	59	185	0	0	0	1	0	0	0	0	0	0	4	15	246	0	0	0	0	91		0	4	7	3	2	0	1	0	10	5	2	1	6	3	0	0	1		3	2	1	0	3	9	3	5	1	1	2	0	11	8	3	6	4	0	2	4	1	0	1	0	0	0
CG9281	FBgn0030672	0.596325	-0.311166	-1.12392	186.476	237.673	33.6471	31.4231			4	1324	156	9	618	273	86	78	99	497	2	4	0	408	145	232	219	407	19	38	0	784	231	37	383	0	173	55	2	128	0	24	399	0	0	0	81	1	147	0	86	77	227	183	50	49	38	35	0	20	369	35	106	343	46	117	47	102	228	74	232	210	69	40	171	429	0	73	72	39	73	219	203	141	24	138	309	219	54	19	931	953	512	177	531	705	203	0	181	599	831	0	278	358	222	315	1	408	0	0	136	0	0	65	145		823	895	201	2	170	271	0	11	113	308	0	745	3	325	167	25	16	953	82	235	13	15	155	233	333	185	228	240	0	57	386	56	74	63	137	14	43	38	107	0	190	0	218	0	280	0	157	9	17	93	598	168	0	489	93	62	145	59	69	222	267	54	174	253	40	41	229	62	425	273	343	91	291	107	29	487	779	1399	14	133	143	449	1024	0	279	18	847	46	468	0	268	1476	83	490	72	19	0	746	314	35	1146		7	13	33	54	20	11	26	53	59	47	20	50	43	14	4	28	90		12	28	10	22	22	15	32	30	18	34	12	28	58	66	21	28	48	19	50	150	60	17	1	0	4	32
Rpn2	FBgn0028692	0.596528	-0.290636	-1.12349	301.267	324.743	317.412	184.769			2510	824	800	0	196	0	461	163	733	768	202	687	14	17	55	67	305	148	907	276	209	37	371	397	308	573	0	0	214	620	7	243	130	431	1267	870	163	159	40	25	265	60	0	71	16	120	50	108	133	325	780	195	376	338	1113	471	1265	282	3	305	238	25	105	173	408	59	14	161	0	239	82	20	51	278	223	166	406	252	0	26	367	490	497	258	357	1170	331	4	118	1985	0	0	246	0	124	366	464	257	0	0	1	0	130	0	69		1159	771	221	1117	191	140	462	755	295	180	0	576	238	702	35	41	761	71	222	300	0	4	90	200	201	88	0	184	0	266	273	7	35	24	29	0	18	50	90	514	32	483	99	106	472	10	1	116	4	2	200	416	955	340	621	229	369	385	592	317	248	211	162	106	183	102	776	541	504	303	140	657	56	657	39	1256	1381	0	182	298	457	153	401	16	193	370	765	817	333	760	324	0	419	174	281	2467	0	230	139	83	556		60	35	903	804	114	55	221	713	564	784	451	325	311	21	0	6	29		232	177	64	162	183	231	173	244	141	332	74	224	137	858	114	228	316	218	343	201	106	22	2	3	1	18
CG11309	FBgn0037070	0.596528	-0.661825	-1.12331	21.9143	27.7525	5.41176	5.26923			6	0	87	0	0	0	27	0	0	158	0	0	0	0	0	0	67	0	68	0	0	171	0	0	212	0	0	0	0	237	0	0	0	0	0	0	0	0	1	0	0	0	0	41	0	37	0	24	0	1	0	0	88	0	109	0	0	34	0	0	127	0	16	0	2	0	2	0	17	53	42	77	0	0	0	133	13	5	0	0	125	145	0	0	5	0	0	0	0	99	0	0	0	0	0	0	0	0	0	0	0	0	0	0	72		0	0	160	0	0	0	97	0	69	0	0	0	0	0	51	124	0	209	23	0	0	0	34	0	117	62	0	9	0	3	0	0	0	0	0	0	52	33	69	0	0	0	33	0	157	0	0	0	0	0	0	41	0	0	0	0	0	11	98	11	0	0	102	0	12	0	0	0	0	0	77	39	0	1	0	0	0	0	0	0	0	0	0	0	0	509	354	0	0	0	0	0	0	139	16	0	0	0	0	0	91		1	1	3	6	1	7	0	9	9	4	4	2	2	2	1	9	31		5	3	32	5	7	6	1	2	10	5	4	7	4	10	5	6	3	0	5	3	3	2	1	0	1	7
CG31957	FBgn0051957	0.596967	-0.799691	-1.12266	14.6476	17.9901	2.64706	2.69231			421	0	15	0	154	0	74	0	0	0	80	0	0	0	0	2	0	0	0	0	0	0	0	0	0	0	0	0	0	75	0	0	0	1	0	14	0	0	0	0	0	0	42	0	0	0	0	0	0	57	0	0	54	0	0	46	213	30	0	0	0	0	11	0	25	0	0	0	0	20	6	0	0	52	0	40	20	86	0	0	0	0	0	0	0	0	0	0	0	0	0	0	0	0	0	0	0	0	0	0	0	0	0	0	0		0	0	0	0	0	0	0	0	0	0	0	0	0	0	0	0	0	0	0	73	0	0	81	0	0	0	0	0	0	45	0	6	0	0	1	0	0	0	0	0	0	0	39	96	0	0	0	0	162	85	0	5	484	0	67	0	5	0	0	1	42	0	0	0	4	2	0	0	74	0	26	0	54	0	0	0	0	0	0	0	0	41	163	0	0	0	0	0	0	261	0	0	0	0	0	0	0	0	0	0	0		0	3	7	2	0	2	0	5	8	9	0	4	2	1	0	0	2		7	0	1	5	3	1	2	0	0	2	5	2	3	4	3	3	0	2	6	12	8	0	0	0	0	1
CG11403	FBgn0026876	0.597116	-1.62872	-1.12228	2.84762	7.30693	0.176471	0.576923			0	23	59	0	0	0	0	0	0	0	0	0	0	0	0	0	0	0	0	0	0	0	0	0	0	0	0	0	0	0	0	0	0	0	0	0	0	0	0	0	0	0	0	0	0	0	0	54	0	0	0	0	0	0	0	0	0	7	0	0	0	0	8	0	0	12	0	0	0	0	0	0	0	0	0	0	0	46	0	0	0	0	0	90	0	0	0	0	0	0	0	0	0	0	0	0	0	0	0	0	0	0	0	0	0		0	0	0	125	0	0	0	0	2	0	0	0	0	0	0	0	0	0	0	0	0	0	0	0	0	187	0	0	0	0	0	0	0	0	0	0	0	0	0	0	47	0	0	0	0	0	0	69	0	0	0	13	0	0	0	0	0	0	0	0	0	0	0	0	0	0	0	0	0	0	0	0	0	0	0	233	0	0	0	0	0	61	0	0	0	0	0	0	0	0	1	0	0	0	0	0	0	0	0	0	0		0	0	0	0	0	0	0	0	0	2	0	0	0	0	1	0	0		2	0	0	0	0	0	0	0	2	1	0	0	8	1	0	0	0	1	0	0	0	0	0	0	0	0
Tmem18	FBgn0050051	0.59782	-0.568825	-1.12104	39.0762	46.8515	3.58824	4.53846			1	349	0	0	0	0	153	0	0	91	82	0	0	0	55	31	120	173	43	0	0	499	73	0	0	0	0	0	0	63	0	0	29	94	0	0	154	7	45	25	82	55	0	5	0	165	0	0	141	0	15	0	42	237	58	0	1	14	3	61	0	57	9	0	0	39	0	3	0	12	41	0	0	74	0	0	24	27	0	57	62	178	2	0	221	0	0	0	143	0	0	0	0	0	0	0	113	0	0	0	0	0	0	0	75		309	0	34	0	0	113	59	0	24	71	0	0	0	0	27	0	28	1	14	21	0	192	53	0	0	0	0	54	0	0	140	24	0	0	0	33	0	0	48	75	68	0	61	0	0	17	0	48	205	0	0	74	0	144	0	77	0	170	34	56	66	0	38	0	10	75	0	4	0	8	30	59	1	113	0	0	0	0	0	0	0	89	412	0	126	0	272	389	0	0	0	0	0	0	0	302	0	365	0	0	99		4	2	4	5	7	3	2	3	8	10	3	1	3	0	1	0	5		4	4	5	8	15	10	9	1	2	11	0	3	3	2	3	7	2	3	8	17	0	0	0	0	0	1
Impbeta11	FBgn0284254	0.597839	-0.648238	-1.12087	24.4857	28.4257	3.82353	5.73077			0	0	47	0	0	0	0	14	0	197	111	0	0	0	0	2	14	2	46	0	0	0	45	0	85	0	43	0	0	0	0	17	0	0	0	0	6	0	58	0	0	0	0	76	0	0	0	0	0	0	0	0	3	0	2	0	150	67	456	0	0	0	2	0	20	2	0	6	0	29	0	0	0	274	0	10	37	41	0	5	0	353	0	70	0	0	0	0	0	0	0	0	1	0	197	58	0	0	0	0	0	0	25	0	0		0	0	0	22	19	163	0	0	0	16	0	0	80	0	2	0	0	643	16	23	0	0	0	0	0	143	19	32	0	0	201	0	0	50	0	0	1	15	0	0	5	173	76	0	70	0	0	0	0	0	0	19	0	87	0	0	88	31	56	2	0	0	23	0	9	0	0	0	0	2	53	0	0	6	82	2	0	0	0	0	126	54	0	0	0	0	157	0	0	0	0	0	0	0	0	305	0	0	0	0	0		2	1	7	0	2	0	6	5	4	9	7	0	7	3	0	5	7		1	4	3	5	4	6	3	5	9	2	0	3	12	9	2	2	6	4	9	34	19	7	0	0	0	0
glob1	FBgn0027657	0.598574	0.59675	-1.11996	20.4857	5.83168	4.23529	5.73077			0	182	79	0	0	0	0	0	0	0	0	0	0	0	0	0	151	0	45	0	0	0	0	0	0	0	0	0	0	0	0	0	0	0	0	0	0	0	0	0	0	0	0	0	0	0	0	0	0	0	0	0	0	0	0	0	0	0	23	0	0	0	13	0	0	0	0	0	0	19	0	0	9	0	0	19	0	0	0	0	0	0	0	1520	0	0	0	0	0	0	0	0	0	0	0	0	0	0	0	0	0	0	0	0	91		0	0	0	0	0	0	0	0	5	0	0	0	0	0	0	0	0	0	149	0	0	0	0	0	0	0	0	0	0	61	0	0	0	0	0	0	0	0	0	0	0	0	15	0	54	0	0	0	0	0	0	0	0	74	0	0	0	0	0	20	0	0	0	0	107	0	0	20	0	0	0	2	70	0	0	0	0	0	0	0	0	0	0	0	0	0	0	0	0	0	0	0	0	0	0	12	0	0	0	0	0		1	0	0	0	5	1	2	2	12	6	2	0	14	5	0	8	14		0	4	2	29	9	1	0	2	3	4	2	1	4	5	2	3	1	1	11	20	11	6	0	0	9	19
Spn100A	FBgn0039795	0.59896	-2.85916	-1.11912	0	3.91089	0.176471	0.884615			0	0	0	0	0	0	0	0	0	0	0	0	0	0	0	0	0	0	0	0	0	0	0	0	0	0	0	0	0	0	0	0	0	0	0	0	0	0	0	0	0	0	0	0	0	0	0	0	0	0	0	0	0	0	0	0	0	0	0	0	0	0	0	0	0	0	0	0	0	0	0	0	0	0	0	0	0	0	0	0	0	0	0	0	0	0	0	0	0	0	0	0	0	0	0	0	0	0	0	0	0	0	0	0	0		0	0	0	0	0	0	0	0	0	0	0	0	0	0	0	0	0	0	0	0	0	0	0	0	0	0	0	0	0	89	0	0	0	0	0	0	0	0	0	0	0	0	0	0	0	0	0	0	0	0	0	0	0	0	0	0	0	0	0	0	0	0	0	0	0	55	0	0	0	0	0	0	0	0	0	0	0	0	206	0	0	0	0	0	0	0	0	0	0	0	45	0	0	0	0	0	0	0	0	0	0		0	0	0	0	0	0	0	2	0	1	0	0	0	0	0	0	0		0	0	0	0	0	1	0	0	0	0	0	0	21	0	1	0	0	0	0	0	0	0	0	0	0	0
app	FBgn0260941	0.599655	-0.466873	-1.1181	56.1905	77.6337	7.41176	6.11538			229	285	89	0	0	0	10	7	0	1	57	0	0	0	0	4	0	5	175	0	1	0	423	6	0	0	3	0	36	102	26	0	5	0	0	0	0	1	0	8	0	49	0	36	0	164	0	11	130	13	76	0	68	0	15	434	51	149	74	0	0	18	18	0	29	127	3	13	35	28	0	8	0	164	0	5	4	9	0	4	226	0	133	36	0	379	0	1	0	14	651	0	177	168	13	250	113	346	0	0	0	0	8	0	177		125	100	23	106	22	0	0	17	170	48	0	107	22	0	74	1	0	0	82	17	0	3	0	23	456	21	246	10	0	81	0	0	56	0	25	22	0	67	14	32	168	152	135	0	74	1	94	7	0	8	2	20	0	117	88	0	99	187	137	38	13	0	0	165	12	83	0	0	0	87	33	24	8	172	0	0	471	0	307	0	116	47	6	0	0	0	120	0	0	0	431	0	0	345	50	0	89	669	36	512	748		0	2	8	15	2	3	6	3	45	18	11	2	4	1	0	3	3		1	10	4	5	4	0	5	9	5	4	7	5	21	16	5	10	9	5	7	17	6	1	0	1	0	2
CG11737	FBgn0037592	0.599707	-0.598225	-1.11785	29.7143	37.5149	7.17647	7.19231			434	0	0	0	0	0	5	0	0	0	0	0	0	0	24	0	171	63	183	0	0	0	18	0	4	0	0	0	0	232	377	0	0	0	92	483	0	11	0	0	0	32	0	52	4	0	2	0	38	47	114	0	1	103	0	60	0	23	7	0	0	0	5	0	11	0	2	37	5	74	0	0	0	0	0	21	15	34	80	0	1	0	0	0	0	0	0	0	0	30	0	23	202	0	0	0	0	0	0	0	0	0	0	0	0		410	0	127	0	0	11	0	18	89	39	0	0	0	0	175	16	0	239	37	48	0	0	50	55	0	190	71	0	0	3	0	0	0	0	0	0	1	0	0	0	10	0	0	0	0	2	15	1	0	0	0	23	0	0	0	0	1	0	68	16	54	0	0	0	4	0	187	12	28	22	55	0	0	0	0	0	89	0	1	0	47	13	0	0	0	0	0	0	168	134	166	652	0	0	89	0	0	0	0	4	349		2	2	2	14	5	6	7	2	25	12	6	15	15	3	0	5	1		4	6	8	1	4	3	2	8	3	3	9	11	15	15	9	17	24	6	6	15	12	1	0	0	0	5
CG8461	FBgn0038235	0.599707	-0.0494542	-1.11747	19.3429	23.8614	1.29412	1.26923			0	60	0	0	303	0	0	0	0	159	1	0	0	0	0	0	0	0	0	0	0	0	0	0	0	0	0	0	0	0	3	0	38	0	0	0	0	0	36	0	0	2	0	0	0	0	0	0	0	32	0	0	0	0	26	95	412	15	4	2	131	0	14	0	0	0	12	0	0	30	0	0	0	0	0	2	61	29	0	0	232	0	63	0	0	0	0	0	0	0	0	0	0	269	0	0	0	0	0	0	0	0	0	0	0		0	286	21	7	162	0	177	0	0	0	1	0	25	0	74	148	368	0	6	45	1	0	132	6	101	0	0	66	0	42	0	0	0	0	0	0	0	2	61	0	0	0	0	0	89	0	0	0	0	0	0	1	0	0	86	71	0	28	66	42	41	3	0	0	3	0	0	0	0	0	27	0	0	43	0	0	0	0	0	0	0	39	0	0	0	0	0	0	0	0	0	0	0	0	0	0	0	0	0	140	0		0	3	3	4	0	0	1	2	6	3	0	0	0	0	0	0	0		1	0	0	1	1	1	0	0	2	1	1	1	7	11	0	2	1	0	1	0	2	0	0	0	0	0
CG17454	FBgn0039977	0.599707	-0.386029	-1.11746	112.705	125.713	21	22.0769			0	313	329	264	0	0	187	154	330	165	58	0	576	0	72	120	81	12	55	0	0	0	40	253	357	0	176	0	0	92	0	0	28	0	7	0	53	191	101	0	0	88	82	67	0	87	0	71	245	195	0	0	87	183	49	248	0	151	296	209	74	0	110	110	67	193	18	207	138	193	30	440	139	5	130	84	108	84	0	18	0	61	257	113	581	0	350	756	115	106	475	0	83	0	5	187	101	307	0	0	9	0	0	0	108		255	665	0	264	1	190	0	319	65	126	0	147	251	0	141	376	0	0	111	137	413	150	314	130	3	206	0	152	0	292	176	33	64	13	0	51	70	38	52	198	41	549	166	0	33	0	96	69	265	0	97	93	0	0	95	0	110	0	174	136	136	0	0	184	55	138	110	87	86	28	376	227	67	67	216	402	73	298	70	139	129	326	633	0	8	0	157	0	29	324	50	0	1	0	2	0	695	0	0	0	257		3	21	44	35	35	17	14	41	34	36	21	20	8	6	1	6	15		46	20	21	26	17	7	14	21	11	33	22	23	33	22	17	26	22	18	25	111	18	5	2	4	1	9
CG13248	FBgn0036984	0.600099	-0.43331	-1.11653	139.857	200.465	1.05882	0.846154			0	528	53	0	1	0	289	422	164	4	0	7	0	0	281	0	0	66	0	8	298	959	92	96	428	308	243	0	0	3	0	119	196	226	0	484	151	0	89	0	123	124	163	0	573	80	21	69	0	115	0	0	109	2	92	253	9	184	336	238	131	384	18	116	69	100	91	191	70	60	0	5	148	147	6	0	279	5	3	1	1100	338	252	308	446	0	281	0	180	56	777	0	0	0	292	525	0	0	0	0	120	0	38	0	142		324	304	800	526	178	431	144	318	200	426	100	2	153	0	229	0	0	1	133	90	0	378	246	377	40	516	224	129	0	185	8	0	20	59	24	38	51	108	273	412	34	895	78	0	303	3	313	23	377	870	0	368	1252	30	342	95	100	221	1	53	110	0	118	161	6	74	80	0	705	328	167	166	113	72	4	341	0	313	317	185	41	156	1172	0	101	656	308	0	0	0	0	238	122	535	151	628	0	0	0	0	74		0	2	0	12	1	0	0	0	1	2	0	0	0	0	0	0	0		0	0	0	0	1	0	0	0	0	1	0	0	2	1	0	0	0	3	0	0	14	0	0	0	0	0
Rpn5	FBgn0028690	0.60152	-0.295781	-1.11456	374.048	433.317	415.412	234.808			2641	741	1418	1	58	0	162	432	532	717	130	185	0	1861	486	162	794	175	453	388	95	763	19	569	718	943	152	0	0	577	2	196	240	213	808	879	63	157	339	53	194	0	211	94	0	120	29	257	35	0	152	1179	265	305	1344	388	943	328	331	296	658	241	75	477	602	76	28	239	208	314	79	342	363	496	32	205	245	123	0	64	1231	1096	87	373	117	61	1513	0	0	1392	40	1412	523	0	808	726	0	0	0	0	0	0	66	60	310		1493	435	233	967	730	609	143	821	244	365	0	803	354	0	570	168	0	529	55	293	5	366	924	217	532	104	19	276	87	148	778	67	322	25	3	36	70	29	175	1017	189	1	219	82	250	4	721	60	106	0	59	615	0	1487	873	258	202	411	793	535	507	4	569	327	100	671	834	347	336	407	650	404	23	532	636	1153	328	72	974	2514	1090	386	471	0	885	531	134	197	320	882	648	0	1027	634	855	895	0	92	329	1512	612		130	37	1217	791	152	52	247	953	749	862	834	501	457	10	1	37	32		270	225	84	232	277	390	164	313	136	345	66	187	151	1060	205	336	213	444	395	474	88	20	2	1	0	27
Dsor1	FBgn0010269	0.601909	-0.479436	-1.11344	64.1429	101.317	6.52941	6.76923			489	0	92	0	0	0	0	38	253	244	2	0	0	0	29	205	0	0	42	0	88	0	125	154	0	0	0	0	0	0	0	0	1	133	0	0	0	0	0	52	0	0	8	49	0	153	0	35	0	74	146	85	209	0	0	62	5	83	16	0	0	0	23	2	0	0	46	0	50	97	20	539	28	0	28	0	98	12	0	65	630	0	593	298	0	0	0	0	215	5	0	0	0	0	0	0	1	480	0	0	63	0	216	0	354		1206	797	0	243	4	157	0	59	200	8	0	0	53	0	127	0	0	0	43	0	0	185	100	112	33	0	0	26	61	284	0	0	25	0	0	0	46	0	0	187	135	0	48	119	280	22	0	0	3	280	0	202	54	70	0	29	81	199	18	211	85	0	333	0	8	0	0	104	248	99	103	37	69	217	0	281	0	0	215	201	158	51	0	29	190	89	204	0	384	20	215	57	212	104	177	131	0	0	188	317	0		2	4	14	8	3	3	6	12	4	23	5	6	10	3	0	2	6		4	11	7	4	8	5	7	7	2	2	3	3	9	9	3	16	9	7	6	40	7	2	1	0	1	3
csul	FBgn0015925	0.601909	-0.873343	-1.11328	19.8476	28.7228	1.64706	3			0	681	0	0	0	0	0	0	0	0	0	0	0	0	0	70	0	0	0	0	0	0	0	0	0	0	0	0	0	0	0	0	0	0	0	0	0	116	44	0	0	0	0	0	0	0	0	0	0	0	0	0	0	3	0	0	0	14	0	0	0	0	5	0	0	0	0	0	0	16	0	0	0	0	0	0	135	13	0	0	8	0	0	204	0	0	562	0	0	0	0	0	211	0	0	2	0	0	0	0	0	0	0	0	0		0	16	0	2	0	0	0	39	30	0	0	0	23	0	0	63	0	0	0	19	0	0	0	0	143	205	0	0	0	1	0	0	79	0	0	0	0	0	0	0	41	0	0	0	0	0	0	0	0	0	0	1	0	0	0	0	0	158	0	9	0	0	0	0	10	282	0	0	0	0	0	0	74	0	0	0	325	0	0	909	0	99	0	0	0	0	153	0	0	0	201	0	0	0	19	0	0	0	0	0	0		0	2	0	0	3	0	0	7	0	12	1	2	1	0	0	0	0		0	1	1	3	2	1	1	1	0	0	1	0	18	5	2	7	5	1	5	13	6	1	0	0	2	2
CG31115	FBgn0051115	0.601909	0.280164	-1.11311	2.11429	2.89109	0.764706	0.192308			0	0	0	0	0	0	0	0	0	0	0	0	0	0	0	0	0	0	0	0	0	0	0	0	0	0	0	0	0	0	0	0	0	0	0	0	0	0	0	0	0	0	0	0	0	0	0	0	0	0	0	0	0	0	0	0	0	0	0	0	0	0	0	0	0	0	0	0	0	0	0	0	0	0	0	0	0	0	0	0	0	0	110	0	0	0	0	0	0	0	0	0	0	0	0	0	112	0	0	0	0	0	0	0	0		52	0	0	0	0	0	0	0	0	0	0	0	0	0	0	96	0	0	7	0	0	0	0	0	0	0	0	0	0	0	0	0	0	2	0	0	0	0	0	0	0	0	0	0	0	0	0	0	0	0	0	0	0	0	0	0	0	0	0	0	0	0	0	0	1	0	0	63	0	0	0	0	0	0	0	0	67	0	0	0	0	0	4	0	0	0	0	0	0	0	0	0	0	0	0	0	0	0	0	0	0		0	0	0	0	0	0	1	2	5	1	0	0	0	0	0	0	4		0	0	0	0	0	0	0	0	0	1	0	0	0	2	1	0	1	0	0	0	0	0	0	0	0	0
aub	FBgn0000146	0.602725	-2.97294	-1.11197	0.142857	3.0297	0.117647	0.0384615			0	0	0	0	0	0	0	0	0	0	0	0	0	0	0	0	0	0	0	0	0	0	0	0	0	0	0	0	0	0	0	0	0	0	0	0	0	0	0	0	0	0	0	0	0	0	0	0	0	0	0	0	0	0	0	0	0	0	0	0	0	0	2	0	0	0	0	0	0	9	0	0	0	0	0	0	0	0	0	0	0	0	0	3	0	0	0	0	0	0	0	0	0	0	0	0	0	0	0	0	0	0	0	0	1		0	0	0	0	0	0	0	0	0	0	0	0	0	0	0	0	0	0	0	0	0	0	0	119	0	0	0	0	0	1	0	0	0	0	0	0	0	0	0	0	0	0	0	0	0	0	0	0	0	41	0	0	0	0	4	0	0	3	0	0	0	0	0	0	0	86	0	0	0	0	0	0	52	0	0	0	0	0	0	0	0	0	0	0	0	0	0	0	0	0	0	0	0	0	0	0	0	0	0	0	0		0	0	0	0	0	0	0	2	0	0	0	0	0	0	0	0	0		0	0	0	0	0	0	0	0	0	0	0	0	0	0	0	0	0	0	0	0	0	1	0	0	0	0
Use1	FBgn0035965	0.603656	-0.660413	-1.1106	21.2	38.703	3.94118	4.07692			0	0	114	0	0	0	95	0	3	44	0	498	0	0	0	0	19	93	26	0	0	0	40	0	0	8	200	0	0	0	0	2	0	0	0	0	0	0	28	0	2	53	37	0	0	0	12	0	0	0	0	0	0	0	116	77	0	0	0	3	0	0	10	0	0	0	0	0	69	120	0	26	0	149	23	73	89	2	0	21	0	0	0	0	0	0	0	0	0	0	1	0	82	0	84	0	0	0	0	0	7	0	0	0	0		0	0	0	8	0	12	0	0	0	229	0	0	0	0	73	0	1	280	24	0	602	0	244	127	73	0	0	53	0	0	11	0	0	0	0	0	1	0	53	0	0	0	139	0	0	0	0	0	107	1	0	144	0	0	115	0	0	0	0	46	3	0	201	0	10	65	0	46	0	0	150	0	0	0	0	56	253	0	0	0	146	70	0	0	86	250	94	0	47	0	0	0	0	0	0	20	0	0	0	0	69		3	2	7	0	2	2	4	4	4	26	5	0	2	0	0	2	4		2	2	2	7	6	2	1	4	5	1	3	1	10	5	5	2	6	5	3	12	14	0	0	1	0	7
CG13615	FBgn0039199	0.603656	-2.63241	-1.11024	0.866667	16.7921	0	0			0	0	0	0	0	0	0	0	0	0	0	0	0	0	0	0	0	0	0	0	0	0	0	0	61	0	0	0	0	0	0	0	0	0	0	0	0	0	0	0	0	0	0	0	0	0	0	0	0	0	0	0	0	0	30	0	0	0	0	0	0	0	0	0	0	0	0	0	0	0	0	0	0	0	0	0	0	0	0	0	0	0	0	0	0	0	0	0	0	0	0	0	0	0	0	0	0	0	0	0	0	0	0	0	0		0	843	0	29	0	0	0	0	0	0	0	0	0	0	0	0	0	0	0	0	0	0	0	0	43	0	0	0	0	0	0	0	0	0	0	0	0	0	0	0	0	0	0	0	0	0	0	0	0	0	0	5	0	0	0	0	0	0	0	12	0	0	0	0	0	0	0	0	0	0	0	0	0	0	0	0	233	0	0	100	0	0	0	0	0	0	0	0	154	0	100	0	177	0	0	0	0	0	0	0	0		0	0	0	0	0	0	0	0	0	0	0	0	0	0	0	0	0		0	0	0	0	0	0	0	0	0	0	0	0	0	0	0	0	0	0	0	0	0	0	0	0	0	0
mld	FBgn0263490	0.603867	-0.428105	-1.10971	85.9429	87.0099	14.4118	17.1154			822	0	26	0	5	0	1	218	398	319	86	0	0	0	316	366	2	227	43	68	75	0	9	529	0	391	114	667	0	78	43	0	0	49	0	0	80	58	2	0	0	0	0	69	0	94	5	18	0	0	13	279	1	13	0	49	1	219	366	26	166	176	26	156	35	138	15	0	10	70	24	0	0	80	17	17	330	27	5	29	382	89	124	190	134	48	207	0	0	85	0	0	1	10	53	36	0	10	0	0	18	0	170	0	1		4	5	118	118	0	0	124	60	15	135	463	0	0	0	75	2	1	33	358	2	0	0	0	1	134	4	0	0	63	35	38	0	85	0	260	1	12	8	64	0	19	0	182	0	9	11	0	7	92	0	225	201	0	15	69	8	3	0	0	3	59	0	53	47	63	134	3	15	79	121	157	8	0	60	0	65	177	0	0	265	94	246	56	0	0	0	118	0	512	10	10	0	0	403	179	6	0	1934	304	440	108		2	3	13	13	11	8	13	24	29	25	9	23	8	12	2	15	35		22	36	5	13	10	1	9	13	7	8	18	18	67	25	15	16	60	11	25	23	10	2	2	4	3	22
HDAC1	FBgn0015805	0.603867	-0.459325	-1.10936	60.981	73.3069	8.47059	9.11538			0	242	340	0	0	0	58	0	208	274	136	0	0	0	0	286	1	10	17	2	1	0	83	0	0	0	15	0	0	295	0	0	145	0	0	221	0	0	51	0	120	5	1	138	2	6	5	0	0	0	58	300	169	0	2	88	0	68	152	124	275	28	48	5	15	0	9	0	4	112	32	122	0	99	38	155	263	71	0	39	0	337	16	496	39	0	144	0	4	35	0	0	40	0	0	0	119	215	0	0	4	0	0	0	16		196	521	62	146	1	102	192	123	167	0	0	2	58	0	114	0	0	518	17	179	0	0	155	3	28	1	5	0	253	358	0	0	67	0	0	0	38	0	48	0	5	0	7	0	4	0	83	76	0	0	0	58	348	0	97	109	56	57	64	153	27	65	241	0	16	37	7	15	131	68	0	2	18	78	0	0	323	0	0	0	0	132	0	0	169	0	383	27	0	672	92	43	0	75	0	1	0	11	249	0	51		1	3	13	16	3	2	4	26	24	34	5	2	4	0	0	3	4		5	0	3	4	7	1	4	7	2	4	4	2	71	34	10	17	8	4	5	22	16	1	0	0	0	6
CG11537	FBgn0035400	0.603867	-0.304817	-1.10884	198.771	195.683	24.1765	24.2692			1009	1724	146	243	31	159	312	69	337	637	138	101	1	0	163	235	55	289	326	122	317	0	33	134	710	0	93	365	192	241	41	100	444	106	0	0	37	10	198	55	82	0	0	79	0	1	5	401	0	226	229	46	185	48	253	224	6	245	241	93	43	769	40	258	66	59	17	50	82	92	81	179	338	258	19	38	51	71	0	107	907	484	688	355	6	801	1478	0	223	631	0	9	477	0	57	8	261	188	0	0	93	0	2	25	23		176	907	743	260	600	19	479	228	346	191	0	181	141	0	133	261	367	10	51	19	377	338	232	119	250	250	305	12	0	226	80	13	31	13	297	1	32	0	98	299	178	279	150	0	200	44	287	30	282	87	43	570	564	148	176	85	141	119	159	186	255	0	92	0	24	199	73	74	27	29	213	81	259	179	26	779	30	0	1042	252	519	146	457	651	526	22	263	21	0	572	253	38	0	765	32	0	0	0	0	37	15		2	8	69	72	14	6	13	32	47	28	24	43	35	5	0	0	13		9	15	24	21	26	13	37	33	26	19	10	36	28	61	16	18	38	16	28	125	17	5	0	1	3	6
CG42588	FBgn0260965	0.603867	-0.815211	-1.10874	12.6952	19.9307	2.47059	1.73077			0	0	0	0	0	0	0	140	0	92	0	0	0	0	208	22	0	209	0	0	0	0	0	0	0	0	126	0	0	0	0	0	0	0	10	0	0	0	0	0	0	4	0	8	0	0	0	0	1	0	0	0	0	0	0	0	0	14	0	0	0	0	7	0	8	0	0	59	34	40	1	30	5	35	0	0	58	0	0	0	0	0	0	1	0	85	134	0	0	0	0	0	0	0	0	0	0	0	0	0	0	0	2	0	0		0	44	0	0	0	0	0	0	23	0	0	0	0	0	0	0	0	0	0	15	0	0	0	0	118	0	0	41	0	0	0	0	0	18	0	0	6	0	4	0	0	0	0	202	0	23	0	1	0	0	0	0	0	0	83	57	0	0	1	0	1	0	0	0	3	0	0	0	65	0	0	0	56	56	0	449	0	0	136	88	3	81	96	0	0	300	0	0	0	0	43	0	0	0	0	0	0	0	0	0	0		0	7	0	1	0	2	0	0	16	6	4	0	1	1	0	3	1		0	1	0	1	0	0	2	0	0	0	0	0	17	4	2	0	3	1	8	0	5	0	0	0	1	0
Myd88	FBgn0033402	0.603867	-0.639857	-1.10874	24.1619	19.7822	39.5294	38			374	0	84	0	0	0	0	0	0	0	53	0	0	0	0	0	61	0	59	0	0	0	0	0	0	0	0	0	0	21	0	0	0	0	37	0	0	0	24	0	0	0	0	4	0	0	0	0	278	0	110	0	26	153	159	0	0	38	0	0	0	0	51	0	34	0	0	21	0	32	0	52	2	0	0	65	43	26	0	0	0	455	0	222	0	2	0	0	0	0	0	0	0	0	0	0	0	0	0	0	0	0	0	0	51		0	0	0	0	0	0	44	0	172	0	0	0	81	141	9	0	1	0	88	17	0	0	0	0	0	0	0	7	1	0	0	0	0	0	0	0	0	1	0	131	0	0	0	0	5	25	0	63	0	0	0	0	0	0	50	24	56	0	0	34	0	64	36	229	62	0	59	63	0	6	0	88	0	1	0	0	0	0	0	0	131	79	3	0	0	0	60	117	0	0	0	0	26	0	24	0	0	0	0	0	0		15	20	39	64	29	24	63	52	88	104	36	29	31	29	0	21	28		32	13	27	54	29	8	17	51	28	45	71	41	60	39	37	57	56	58	32	158	42	10	2	6	3	12
CR46104	FBgn0267773	0.603867	-0.600238	-1.10867	2.77143	4.08911	0.294118	1			1	1	0	0	0	0	0	0	0	1	0	0	0	0	6	0	1	0	2	0	6	0	0	0	0	1	0	0	0	0	0	0	0	0	0	114	0	0	0	0	0	5	1	0	0	0	0	1	0	0	1	0	0	0	0	0	3	1	0	11	0	9	2	0	4	0	0	0	18	2	3	4	2	8	6	3	17	1	0	0	0	0	0	7	1	0	0	0	1	0	24	0	1	0	0	0	0	0	0	0	0	0	17	1	4		0	0	0	0	0	0	0	0	1	1	0	33	0	0	5	0	0	0	1	0	5	0	0	11	1	0	20	1	0	0	1	0	0	0	0	0	0	0	0	0	3	42	1	0	1	0	0	0	17	0	0	1	0	31	20	0	0	0	13	3	0	0	0	0	1	1	17	0	0	0	0	5	0	0	27	0	0	0	1	0	0	0	8	0	0	72	0	0	33	0	24	0	0	0	1	0	0	0	0	0	11		0	1	1	0	1	0	0	1	1	0	0	0	0	0	0	0	0		1	0	5	1	0	0	0	1	0	1	1	0	4	0	1	0	1	2	6	0	0	1	0	0	0	1
lds	FBgn0002542	0.603867	-1.63402	-1.10862	4.44762	6.67327	3.17647	2.80769			112	0	0	0	0	0	0	0	0	0	0	0	0	0	0	0	165	0	0	0	0	0	4	0	0	0	0	0	0	0	0	0	0	0	0	0	0	0	0	0	0	0	0	0	0	0	0	0	0	40	0	0	0	0	0	4	0	17	0	0	0	0	9	0	0	0	0	0	0	8	25	0	0	0	0	83	0	0	0	0	0	0	0	0	0	0	0	0	0	0	0	0	0	0	0	0	0	0	0	0	0	0	0	0	0		0	0	0	0	0	0	0	0	0	0	0	0	0	0	0	0	0	0	0	0	0	0	0	0	0	0	0	0	0	0	0	0	68	0	0	0	0	0	0	0	0	137	0	0	0	0	0	0	0	0	0	76	0	0	0	0	18	0	0	0	0	54	0	0	5	0	0	0	0	0	0	0	0	0	0	0	0	0	0	0	5	199	0	0	0	0	0	0	112	0	0	0	0	0	0	0	0	0	0	0	0		0	1	4	15	0	1	3	4	14	8	1	0	0	3	0	0	0		0	2	2	2	1	0	0	0	0	0	4	1	25	9	0	0	7	3	0	16	0	1	0	0	0	0
Nost	FBgn0259734	0.603867	0.0553249	-1.10842	5.09524	4.74257	2.76471	5.5			0	0	44	0	0	0	0	0	0	0	0	0	0	0	0	0	0	0	0	0	0	0	4	0	0	0	0	0	2	1	7	0	0	0	207	0	0	0	0	0	0	0	0	0	0	0	0	0	0	0	0	0	0	0	0	1	0	0	0	0	0	0	7	31	0	0	1	0	0	0	0	0	0	0	63	88	0	8	0	0	0	0	0	0	0	0	0	0	0	57	0	0	14	0	0	0	0	0	0	0	0	0	0	0	0		0	0	0	0	0	0	0	0	19	0	0	0	3	0	0	0	0	0	3	0	0	0	0	0	0	0	0	0	0	37	0	0	0	0	0	8	0	0	0	0	0	0	0	0	0	1	0	0	0	0	0	0	0	0	0	4	16	0	0	15	22	0	24	0	1	0	0	0	0	0	0	0	0	0	81	9	57	1	0	0	0	0	0	0	0	0	0	0	0	0	1	0	82	0	0	0	0	20	73	2	0		1	4	0	0	1	3	4	2	6	4	4	0	6	5	1	1	5		0	10	5	8	2	1	3	2	1	3	8	14	9	0	2	9	17	3	3	24	6	4	1	0	1	7
CG7946	FBgn0039743	0.60518	-1.31475	-1.10603	38.2667	67.6634	3.70588	4.80769			0	0	131	194	0	0	0	5	70	0	84	0	0	1	0	0	0	0	0	73	0	0	0	104	1	0	0	0	0	0	0	15	271	0	0	0	0	0	0	0	0	0	0	49	0	137	5	0	0	0	0	0	0	0	99	269	2	38	0	0	36	97	21	0	48	190	0	157	0	22	33	0	0	0	0	0	209	19	0	29	0	97	472	109	343	0	0	0	0	45	0	178	0	0	0	0	0	181	0	0	0	0	0	0	184		765	159	0	165	0	0	81	0	138	25	0	169	59	0	71	0	0	0	0	164	270	0	104	66	133	168	39	0	0	0	4	0	0	0	0	0	9	0	0	38	0	0	0	0	233	0	135	45	423	0	20	136	0	0	0	0	42	0	16	99	9	327	261	0	15	0	44	16	0	0	0	0	15	0	0	0	247	0	0	0	183	56	122	1074	80	0	149	0	0	0	0	0	284	2	174	0	0	0	0	0	0		1	1	2	6	4	0	2	4	5	9	1	10	2	3	0	2	11		1	3	7	1	2	2	2	4	1	4	4	2	33	12	5	13	3	2	8	5	7	1	0	0	0	3
CG3662	FBgn0031285	0.605537	-0.216685	-1.10519	1016.18	1292.29	53.0588	63.1923			5984	2390	1581	4003	2406	1238	1738	647	1949	1232	1038	871	203	0	1200	606	864	1559	319	577	909	1533	1279	1508	837	0	583	2877	899	789	616	315	665	1396	20	0	716	1699	443	254	833	920	394	611	0	991	162	1130	592	1072	789	495	732	976	1151	721	373	1894	937	1294	790	906	181	253	248	2012	225	846	917	1627	675	277	733	1443	205	238	1845	698	1303	664	1344	1836	1280	2070	4339	2656	529	1090	672	2319	1109	673	768	454	502	318	1194	376	0	103	1122	18	606	45	1380		6786	6034	1859	3248	2658	2426	2260	1382	812	1845	1337	1445	805	687	1620	782	1698	2816	494	902	94	1422	1991	432	2511	857	2580	1133	2048	1363	1834	108	1105	250	740	34	422	291	662	3047	719	3488	719	0	2107	75	1425	190	629	1651	1468	2313	919	1354	1646	581	336	781	627	812	863	251	645	13	164	985	884	372	1255	2286	1532	1070	1014	1252	258	1729	2759	0	2339	2329	1439	1360	1067	1574	3490	0	1142	0	13	551	804	2182	191	936	993	1488	0	2928	542	87	1074		32	16	98	87	38	18	50	43	119	98	61	75	61	16	1	32	57		56	117	42	44	59	24	22	53	49	70	26	52	91	56	33	58	107	111	68	332	89	33	1	1	7	42
CG4364	FBgn0032138	0.605537	-0.337933	-1.10495	214.876	235.059	21.4118	23.9615			920	542	228	785	1205	0	210	271	420	309	58	2	0	0	768	2	80	0	59	63	0	0	406	443	720	0	415	0	0	58	0	100	67	28	25	335	20	242	90	0	563	108	1	316	0	105	20	180	463	201	205	0	52	0	156	570	0	74	572	109	173	108	68	64	94	448	69	4	116	181	59	123	27	85	119	92	183	128	0	48	25	573	663	921	408	1109	1184	152	201	231	324	82	225	0	572	0	0	415	0	0	0	0	402	15	305		1408	1019	349	144	275	526	440	48	23	543	453	109	74	0	586	116	0	0	100	85	0	23	137	627	160	565	388	142	0	453	582	62	202	118	58	0	83	27	24	646	73	477	376	0	740	16	100	228	66	245	338	361	0	473	291	317	114	94	202	241	141	425	68	293	27	0	68	16	578	139	338	229	366	163	0	498	843	190	19	0	863	230	726	0	309	12	709	0	136	0	135	0	0	134	351	0	0	0	0	388	0		3	41	7	27	10	5	14	27	24	38	11	31	10	23	1	37	55		13	20	10	18	18	5	7	16	12	17	14	21	62	38	14	22	31	5	23	175	40	14	0	2	5	21
Rab3	FBgn0005586	0.605537	-0.247785	-1.10493	831.743	932.218	0.705882	0.615385			1694	2133	88	2395	2408	293	1081	373	1812	2012	233	1990	227	1507	528	1090	340	1845	330	111	480	299	917	446	137	233	561	1500	16	300	1037	317	217	757	0	720	375	430	331	351	914	585	892	597	1030	733	60	321	2	435	623	1346	1110	1803	377	293	55	468	332	343	314	1234	28	4	118	862	221	183	820	513	270	637	259	1281	165	406	939	142	389	283	3136	1604	2471	2072	4387	1741	1734	0	1443	1134	1638	0	1127	591	1018	1586	599	2446	0	46	236	3	1794	0	3226		2232	535	2390	2337	2210	2142	2290	2063	1122	1280	2075	1316	685	326	671	771	1803	926	637	342	321	733	1375	929	1711	1161	1953	870	229	545	2223	68	1162	220	703	206	125	101	1244	3107	1014	1890	643	464	1815	39	1687	473	707	1493	2051	840	1178	1194	803	864	293	906	494	884	1060	0	757	462	24	634	94	159	137	681	607	286	307	622	91	1492	2159	279	519	2156	441	521	1523	0	1068	752	1551	0	1368	486	383	7	189	1061	734	928	410	1293	5	880	1157		0	0	0	0	0	0	0	0	2	10	0	0	0	0	0	0	0		0	1	2	0	1	0	0	0	0	0	0	0	0	1	0	0	0	0	1	0	7	1	0	0	1	1
CR46194	FBgn0267913	0.605589	0.377044	-1.10472	8.59048	7.60396	16.3529	16.7308			0	0	14	1	0	0	0	0	1	67	0	1	0	0	0	11	0	0	13	1	0	0	0	0	0	0	1	0	3	11	0	0	0	0	8	0	0	0	0	0	1	0	0	0	0	0	0	0	1	0	2	1	1	0	69	0	1	6	0	4	1	148	11	0	0	0	0	0	0	21	0	0	0	0	0	0	30	9	2	1	0	4	0	0	0	0	1	1	0	97	1	0	1	0	1	0	0	0	0	0	0	0	261	0	94		1	0	1	0	0	0	0	1	22	0	0	3	34	10	3	1	17	0	118	4	0	1	0	1	0	0	0	0	9	0	1	0	0	0	0	0	0	0	0	218	0	0	1	0	4	0	0	0	1	1	0	4	0	1	0	0	5	0	6	0	0	1	0	0	5	1	3	0	4	4	0	0	2	58	0	5	1	0	1	0	0	0	0	0	0	0	125	0	0	1	79	0	0	0	0	1	0	8	0	0	1		8	1	9	8	14	10	11	33	62	13	11	30	45	3	0	2	18		11	77	16	11	21	21	3	7	6	10	9	9	16	12	6	24	30	21	31	46	33	8	0	0	0	7
CR46138	FBgn0267813	0.605776	-0.647639	-1.10404	0.971429	1.38614	1.41176	1.07692			3	4	2	0	0	0	0	4	0	0	0	0	0	0	8	2	1	0	0	0	0	0	0	0	0	0	0	0	0	0	0	0	0	3	0	0	0	0	2	0	0	0	0	0	0	0	0	2	0	2	0	0	0	0	0	0	0	0	0	0	4	2	1	0	0	0	0	0	2	1	0	0	5	7	0	13	17	4	0	1	3	0	0	0	0	0	0	0	0	0	4	0	0	0	5	0	0	0	0	0	0	0	0	0	0		0	0	19	4	0	0	0	0	0	0	0	0	0	0	2	0	0	0	0	3	0	0	0	7	0	0	0	0	0	1	0	3	0	0	0	0	0	0	2	0	0	0	0	0	0	0	6	0	0	0	0	0	0	2	0	0	4	0	0	0	70	0	0	0	1	1	0	0	0	0	0	5	0	0	0	0	0	0	0	0	0	4	0	0	0	0	0	0	0	0	0	0	0	0	6	0	0	0	0	0	0		1	0	1	1	0	0	0	1	2	1	0	0	1	5	2	2	7		0	0	0	0	1	2	0	0	1	1	1	0	1	2	1	1	0	0	0	9	0	0	1	1	1	5
CR44417	FBgn0265590	0.605864	-0.788929	-1.10364	10.3905	25.3366	3.11765	2.07692			0	0	0	0	0	0	0	0	7	0	0	0	0	0	81	108	0	0	4	17	0	0	0	0	0	0	0	0	0	3	0	9	0	0	0	0	0	0	90	2	1	0	0	115	0	29	0	0	0	0	0	0	0	0	0	0	0	0	0	0	2	0	12	1	8	0	0	0	0	0	0	0	0	0	0	0	8	13	0	2	0	26	7	0	207	0	1	0	0	0	0	0	0	0	0	0	182	0	0	0	79	0	0	0	77		0	312	0	152	147	154	0	0	0	59	0	148	88	0	0	0	0	0	28	0	0	0	0	0	0	0	0	3	0	2	0	0	40	0	45	0	0	26	0	0	14	0	0	0	42	0	0	0	0	0	0	22	0	142	0	0	0	0	286	0	0	0	0	0	2	0	0	0	0	0	0	0	0	65	0	96	78	3	36	0	0	361	0	0	0	0	0	0	0	0	126	0	0	0	82	0	0	0	0	0	0		0	0	3	0	4	0	2	3	9	0	1	0	2	1	0	1	27		1	0	2	0	2	2	1	2	0	1	1	0	2	2	0	0	1	1	1	30	5	0	0	0	0	0
CG3402	FBgn0035148	0.606178	-0.53524	-1.10279	65.0667	107.168	4.35294	5.65385			0	3	188	0	0	0	107	129	0	2	99	0	0	0	0	1	167	3	104	0	0	0	102	130	0	0	0	326	0	0	0	0	40	51	0	0	0	91	0	0	286	0	0	56	143	46	0	77	0	9	0	1	4	0	4	209	0	0	0	4	0	0	49	4	2	0	3	0	105	170	54	303	169	145	0	118	55	108	0	0	4	0	0	277	0	1144	1046	0	4	0	30	0	0	311	0	0	121	0	0	0	0	0	0	0	228		830	1156	227	111	396	424	4	163	64	90	0	99	54	0	66	25	0	643	88	79	0	190	1	0	351	306	0	0	0	108	0	0	35	36	0	0	31	0	177	5	151	0	562	0	0	0	87	0	112	0	134	96	0	594	125	228	137	0	15	247	72	0	3	0	28	4	4	59	0	148	226	53	148	0	27	162	306	0	0	240	0	85	0	0	0	0	176	0	0	0	175	0	0	310	126	0	0	0	221	3	1		0	2	0	0	4	2	2	5	20	26	5	0	6	0	0	2	0		0	3	3	11	5	1	4	2	2	3	8	7	24	17	9	4	6	8	4	13	10	0	0	0	0	3
CG9951	FBgn0036671	0.606235	-0.710414	-1.10255	20.8571	29.2673	8.82353	5.34615			0	0	25	0	0	57	0	167	116	465	0	0	0	0	0	0	12	0	0	0	0	0	67	3	0	0	0	0	0	0	0	0	0	274	0	0	0	0	67	0	186	0	0	0	0	0	0	0	0	0	0	0	0	0	0	19	0	0	1	0	0	0	8	0	1	0	27	20	0	0	0	0	65	0	0	0	37	44	0	0	0	0	0	0	0	253	0	0	0	251	21	0	0	0	0	0	0	0	0	0	0	0	0	0	4		0	0	153	0	68	0	0	0	0	0	0	0	26	0	0	0	0	1	0	1	0	0	0	133	64	0	151	0	0	20	0	0	0	13	0	0	0	0	0	0	1	0	32	0	34	0	0	4	115	0	0	0	0	0	91	0	45	165	0	1	0	3	0	0	6	0	0	0	0	0	0	118	196	0	229	0	0	0	65	0	0	0	0	0	0	0	452	0	0	0	104	0	0	146	115	177	0	0	0	0	227		3	6	6	26	4	1	1	12	12	17	4	27	5	0	0	9	17		5	6	4	1	3	7	2	7	3	4	4	8	19	6	0	11	3	4	6	23	8	0	2	0	1	2
Hsc70-4	FBgn0266599	0.606235	-0.125732	-1.10243	3176.08	3543.38	1248.12	1148.62			13033	10806	7868	8842	4241	1284	2069	3391	5665	4858	3621	2325	2619	904	3161	2653	5802	1194	2961	1722	2279	2075	3212	3128	4273	1904	1932	1690	2306	6431	3819	1712	4092	1798	2660	4483	557	1550	1299	627	1751	796	959	2464	662	1090	353	2446	4027	2639	4729	272	1509	3024	2928	3766	731	3333	3430	2359	1898	2432	1858	2012	1845	3299	713	1895	1905	2811	1941	2273	1322	3723	1511	7757	7798	7245	1977	740	5881	8331	3977	7390	8739	9634	6191	1550	2892	4315	2796	702	2389	3904	3336	6510	1540	3356	18	117	1945	12	2913	265	3716		20787	15832	2142	3578	3000	3515	1373	3167	4106	4423	2792	3989	2146	6686	3703	1979	232	5240	1150	2745	1232	2940	5032	3100	3605	2586	3290	2573	2343	5842	5439	164	659	471	603	213	727	349	1879	5030	968	2683	1325	1021	5527	243	2181	1270	1911	993	2757	6228	3722	4485	4427	2449	2075	3961	3773	3338	3397	4793	5429	1335	2361	4013	2642	1861	2243	4075	3141	1452	2630	3030	1947	4094	5988	1661	3623	4684	5097	4141	7602	1808	2385	8277	7278	1035	3153	5185	3561	443	5365	7029	5218	5399	160	5653	4883	4680	9131		617	432	625	2134	498	416	1423	1653	1893	2964	1103	1271	698	1066	117	902	3406		420	1183	739	1437	972	447	695	712	398	1016	621	1484	3519	2216	1083	989	1070	955	1184	4340	2028	693	149	160	276	1078
CG1544	FBgn0039827	0.606529	-1.2977	-1.1016	0.142857	0.772277	1.05882	2.07692			0	0	0	0	0	0	0	0	0	0	0	0	0	0	0	0	4	0	0	0	0	0	0	0	0	0	0	0	0	0	0	0	0	0	0	0	0	0	0	0	4	0	0	0	0	0	0	0	0	0	0	0	0	0	0	0	0	0	0	0	0	0	7	0	0	0	0	0	0	0	0	0	0	0	0	0	0	0	0	0	0	0	0	0	0	0	0	0	0	0	0	0	0	0	0	0	0	0	0	0	0	0	0	0	0		0	0	0	0	0	0	0	0	0	0	0	0	0	0	0	0	0	0	2	0	0	0	0	0	0	0	0	0	0	0	0	0	0	0	0	0	0	0	0	0	3	0	0	0	33	0	0	0	0	0	0	0	0	0	0	0	0	0	0	0	18	0	0	0	0	0	0	0	0	0	9	0	0	0	0	0	1	0	0	0	12	0	0	0	0	0	0	0	0	0	0	0	0	0	0	0	0	0	0	0	0		0	2	0	11	0	1	0	0	3	0	0	0	1	0	0	0	0		0	1	25	0	1	0	0	0	0	2	0	0	5	0	0	0	0	0	0	20	0	0	0	0	0	0
norpA	FBgn0262738	0.609979	-0.353744	-1.09697	98.819	109.931	8.17647	6.65385			270	819	142	328	558	1	19	73	87	49	2	0	0	1	96	29	85	151	30	17	90	1	84	94	198	1	33	0	168	62	2	75	128	108	0	30	84	14	0	0	78	2	54	67	69	0	23	70	0	168	82	556	239	9	4	209	0	133	257	89	83	117	80	3	14	5	20	6	52	115	47	112	14	66	5	0	197	51	24	41	884	83	227	108	151	367	56	0	225	258	0	47	129	114	181	0	55	6	0	0	0	0	199	0	196		94	276	505	156	231	24	0	63	154	188	139	90	58	0	223	47	0	43	46	28	45	0	0	144	78	541	0	0	0	246	364	0	80	9	133	15	71	0	0	409	94	0	79	0	85	0	134	140	41	0	147	190	0	123	96	51	7	252	232	201	290	383	0	81	19	104	116	0	0	12	109	26	29	54	0	2	40	136	186	10	149	187	484	0	320	0	182	0	0	0	2	0	0	2	0	936	223	0	85	1	563		2	37	0	18	7	5	9	9	24	16	2	0	3	1	0	0	6		4	10	12	2	2	0	4	2	7	3	6	9	24	15	14	2	9	6	4	20	9	3	0	1	0	5
CG15673	FBgn0034639	0.610469	0.0714855	-1.09602	14.2571	16.8218	14.9412	26			0	0	0	0	0	0	0	0	0	0	0	0	0	0	0	0	0	0	0	0	0	594	140	22	361	0	16	0	0	0	0	0	0	0	0	0	0	0	0	0	0	0	0	0	0	0	0	0	0	0	49	0	0	0	0	0	0	0	0	0	5	0	2	0	180	0	0	0	0	77	0	0	0	0	0	0	0	0	0	0	0	0	0	0	0	0	0	0	0	0	0	0	0	15	0	0	0	0	0	0	0	0	36	0	0		0	238	0	0	0	0	0	0	1	0	0	0	0	0	0	0	0	0	0	0	0	0	0	0	0	0	0	0	0	0	0	0	0	0	0	0	0	0	0	0	70	534	0	0	0	0	0	23	0	0	0	0	0	0	0	0	0	0	0	0	0	0	0	0	6	0	0	8	0	0	0	0	0	0	164	0	270	0	0	0	0	0	0	0	0	0	0	0	0	0	0	0	383	2	0	0	0	0	0	0	0		1	10	2	23	2	35	35	8	49	58	6	0	12	0	0	5	8		3	12	7	5	2	0	6	38	33	10	35	84	9	0	15	11	156	17	42	98	69	6	0	1	1	16
Droj2	FBgn0038145	0.611331	-0.225411	-1.09465	518.429	663.04	58.3529	45			2163	1817	1118	1687	802	0	449	482	886	216	233	145	0	383	380	301	1058	94	475	327	270	196	1526	861	646	0	1354	1545	470	305	1360	266	233	706	404	760	98	21	236	172	166	91	610	202	142	591	14	470	43	212	313	1150	209	687	358	334	199	470	636	278	300	760	99	321	193	620	183	386	302	751	242	140	406	1058	290	676	1141	574	23	349	829	1546	1223	346	527	266	1601	810	836	1450	16	600	444	0	391	1341	68	647	0	17	236	14	402	77	314		6966	1693	322	1569	304	230	264	762	578	275	0	496	599	633	856	200	541	934	244	590	185	105	915	558	667	515	314	419	0	779	1053	75	425	63	32	0	169	35	203	742	518	496	533	333	698	0	144	59	7	19	94	703	282	1444	1057	214	252	419	1037	671	0	230	791	4	85	747	545	260	606	226	564	472	1000	411	104	1158	2298	1683	198	2974	911	1151	1678	0	774	419	419	350	1162	1593	722	0	1257	1166	646	635	0	2369	923	660	1486		10	21	53	152	16	19	27	118	170	167	43	43	41	39	0	28	45		40	26	18	32	29	9	35	36	16	45	36	41	202	100	42	75	76	34	26	152	54	10	2	3	1	30
cv-c	FBgn0285955	0.611331	-0.671676	-1.09464	16.9714	29.9406	36.8824	29.2692			0	0	40	0	0	0	11	0	0	0	2	0	0	0	0	0	0	0	0	57	0	0	0	0	202	0	0	0	0	3	0	3	0	0	0	0	0	0	0	0	0	0	0	19	0	0	1	0	0	346	22	0	0	4	0	0	0	65	0	7	2	0	101	0	83	0	0	0	0	46	74	0	0	0	0	27	5	61	0	0	0	0	0	23	0	0	0	294	0	171	0	0	55	0	1	0	0	0	0	0	0	0	0	0	57		0	0	0	0	0	0	0	0	137	0	0	0	7	0	0	0	1	0	167	3	0	0	0	0	0	40	0	0	0	55	0	0	0	0	0	0	0	0	0	89	0	0	0	0	0	0	0	0	83	0	0	50	0	0	50	13	16	0	282	1	0	0	0	0	135	69	2	165	0	0	1	51	0	0	0	0	0	0	0	238	348	77	5	0	1	3	0	0	0	0	0	0	14	0	2	1	0	669	185	0	64		15	53	17	34	21	46	37	45	174	102	34	20	14	6	0	4	5		14	56	27	11	6	0	22	23	12	23	51	32	44	92	89	27	88	39	42	36	13	7	1	0	2	4
CG10646	FBgn0036292	0.611331	-0.560772	-1.09404	24.7905	42.8416	2.11765	2.53846			0	0	60	0	0	0	191	0	136	0	116	0	0	0	0	0	0	0	37	0	0	0	0	98	0	0	0	0	0	12	136	0	0	0	0	0	1	0	0	0	0	37	0	0	0	0	0	79	0	166	0	0	0	95	0	0	0	45	2	0	318	0	5	0	0	60	0	0	0	0	0	0	0	173	0	173	61	45	0	0	0	0	134	0	4	0	0	0	0	0	0	0	0	368	0	0	51	0	0	0	0	0	0	0	0		0	0	0	0	0	0	341	0	0	0	0	0	99	0	0	0	0	0	0	0	0	0	0	0	154	0	0	65	0	162	0	0	0	32	0	0	12	0	0	567	0	0	0	0	0	0	0	0	0	0	207	0	0	211	9	0	6	0	0	3	194	63	312	0	12	131	28	0	97	0	0	0	0	4	0	0	0	0	222	0	292	0	0	0	0	0	0	0	0	0	149	955	0	0	0	0	0	0	0	0	0		1	1	0	0	0	0	2	1	0	14	2	4	0	0	0	3	8		1	1	1	1	3	0	1	0	5	11	0	2	9	12	2	2	3	0	1	7	1	0	0	0	0	3
CG30419	FBgn0050419	0.611331	-0.491826	-1.0939	96.5524	105.594	0.235294	0.115385			0	894	88	0	531	0	197	159	0	74	22	26	147	339	109	173	0	163	96	197	0	886	160	739	449	5	98	0	0	27	0	0	0	73	0	22	0	89	0	51	5	18	0	15	0	0	5	49	0	0	62	69	81	0	41	83	0	239	13	81	10	169	0	0	92	6	11	118	241	62	29	7	157	65	0	0	105	13	0	3	2	543	142	206	166	5	0	0	301	187	0	0	169	0	0	580	84	54	0	0	28	0	7	0	1		0	217	626	103	61	12	6	266	4	170	1380	156	0	0	74	0	0	0	54	50	0	0	125	108	59	108	142	32	0	56	10	70	0	54	67	0	0	40	0	0	126	0	0	0	46	1	52	0	108	0	432	249	0	109	136	277	0	329	54	154	0	0	31	0	0	72	2	2	220	186	90	24	239	50	0	312	0	0	44	202	27	85	480	0	368	0	375	0	394	0	128	0	123	355	251	4	0	0	0	345	133		0	0	0	0	0	0	0	0	0	4	0	0	0	0	0	0	0		0	0	1	0	0	0	0	1	0	0	0	0	0	0	0	0	0	0	0	0	0	1	0	0	0	0
CG13151	FBgn0033750	0.611331	-0.975012	-1.09351	13.2762	24.0792	0.470588	1.23077			0	0	0	0	0	0	0	0	0	0	0	0	0	0	0	0	0	0	2	3	103	0	9	0	0	0	0	0	0	0	0	0	0	0	0	0	0	0	0	0	0	0	0	0	0	75	0	0	0	0	0	0	0	0	0	0	0	35	0	0	0	0	3	0	0	5	0	0	0	0	0	150	0	123	0	0	71	0	0	15	0	0	414	0	172	0	0	0	0	0	0	0	0	0	214	0	0	0	0	0	0	0	0	0	0		294	0	0	0	0	0	0	169	141	0	0	0	0	0	147	35	0	0	28	0	0	0	0	0	0	31	0	0	0	1	410	0	0	0	0	0	0	0	0	0	58	0	0	96	0	0	170	0	14	0	0	0	0	0	106	0	0	0	0	0	0	0	0	0	0	0	0	0	0	0	6	76	0	55	0	349	0	0	0	0	0	0	0	0	0	0	0	0	246	0	0	0	0	0	0	0	0	0	0	0	0		0	0	0	0	1	0	1	3	0	1	0	0	0	0	0	2	0		1	1	1	0	2	3	0	0	0	0	1	1	5	8	0	0	2	2	1	0	3	0	0	0	0	1
CG33172	FBgn0053172	0.612128	0.0614535	-1.09246	2.46667	7.9505	0.647059	0.692308			0	0	0	0	0	203	0	0	0	0	0	0	0	0	0	0	0	0	0	0	0	0	0	0	0	0	0	0	0	0	0	0	0	0	0	0	0	0	0	0	0	0	0	0	0	0	0	0	0	0	0	0	0	13	0	0	0	0	0	0	0	0	5	0	0	0	0	0	0	2	0	34	0	0	0	0	0	2	0	0	0	0	0	0	0	0	0	0	0	0	0	0	0	0	0	0	0	0	0	0	0	0	0	0	0		0	0	0	0	0	0	0	0	4	0	0	0	0	0	452	0	0	0	0	0	0	0	0	0	0	0	0	0	0	0	0	0	0	0	0	0	0	0	0	0	0	0	0	0	117	0	0	0	0	0	0	0	0	0	0	0	0	0	0	22	0	0	0	0	0	0	0	0	0	0	0	0	0	0	0	0	0	0	0	0	0	0	99	0	0	0	0	0	0	0	0	109	0	0	0	0	0	0	0	0	0		0	0	0	3	0	0	0	4	0	0	0	0	1	3	0	0	0		1	0	0	4	0	0	0	0	1	0	0	2	4	3	2	0	0	0	0	0	1	0	0	0	0	0
ArgRS	FBgn0027093	0.612128	-0.599775	-1.0924	36.6286	58.0396	11.1176	7.38462			0	0	128	0	0	0	0	191	0	150	4	0	0	72	0	0	208	112	29	0	0	0	59	111	232	0	0	0	0	177	246	0	124	187	0	0	0	0	0	0	60	45	0	40	0	0	0	0	0	0	0	67	95	0	0	315	0	81	0	8	8	74	3	0	16	0	0	152	59	90	0	0	0	1	53	2	127	37	0	0	0	183	0	195	0	0	0	0	0	77	0	0	0	0	0	0	0	0	0	27	1	0	0	0	0		871	131	52	126	0	0	289	0	134	0	0	0	0	266	121	0	0	0	0	58	0	0	0	0	0	0	2	0	0	150	42	0	0	0	76	0	56	0	110	0	0	0	0	0	0	5	79	48	0	0	390	0	0	223	70	149	84	0	36	0	0	0	10	0	17	109	74	0	7	0	60	27	0	23	133	242	0	0	0	0	84	41	0	0	0	9	0	0	0	0	0	0	0	74	215	652	274	0	243	0	0		0	3	8	24	3	2	6	15	26	30	7	3	9	10	1	7	35		4	5	2	2	5	2	6	3	1	8	10	5	17	31	11	8	10	4	12	17	4	2	1	2	0	20
NimB2	FBgn0028543	0.612428	-1.24324	-1.09195	0.619048	0.871287	1.23529	2.92308			0	0	0	0	0	0	0	0	0	0	0	0	0	0	0	0	19	0	0	0	0	0	0	0	0	0	0	0	0	0	0	0	0	0	0	0	0	0	0	0	0	0	0	0	0	0	0	0	0	0	0	0	0	0	0	0	0	0	0	0	0	0	28	0	0	0	0	0	0	0	0	0	0	0	0	0	0	0	0	0	0	0	0	18	0	0	0	0	0	0	0	0	0	0	0	0	0	0	0	0	0	0	0	0	0		0	0	0	0	0	0	0	0	0	0	0	0	0	0	0	0	0	0	0	0	0	0	0	0	0	0	0	0	0	0	0	0	0	0	0	0	0	0	0	0	0	0	0	0	34	0	0	51	0	0	0	0	0	0	0	0	0	0	0	0	0	0	0	0	3	0	0	0	0	0	0	0	0	0	0	0	0	0	0	0	0	0	0	0	0	0	0	0	0	0	0	0	0	0	0	0	0	0	0	0	0		1	1	0	15	0	0	0	2	2	0	0	0	0	0	0	0	0		0	0	5	9	2	0	0	2	1	7	0	8	0	0	1	0	0	0	11	22	3	3	1	1	0	0
CG5068	FBgn0035951	0.612752	-0.413815	-1.09115	108.4	124.644	5.94118	6.07692			64	560	145	0	0	0	164	15	576	153	186	0	433	0	10	15	9	145	51	68	0	0	247	340	16	0	186	0	55	59	0	154	20	0	89	801	70	46	0	0	248	0	0	58	0	35	16	128	0	0	124	242	280	164	199	107	0	94	305	96	118	50	11	0	56	245	83	0	0	46	34	66	164	102	0	168	182	79	0	51	0	411	595	1	439	448	383	0	0	3	0	0	207	0	126	0	0	11	0	38	61	0	117	44	270		473	795	274	248	135	404	0	441	73	57	0	0	69	0	69	111	221	0	60	194	0	356	63	0	4	70	97	22	0	41	508	35	191	4	22	0	31	12	28	97	34	0	289	0	290	2	60	67	117	0	0	210	0	111	223	0	66	88	116	158	43	0	132	6	3	93	46	0	97	0	4	62	137	94	95	0	0	0	129	867	33	80	188	0	0	551	0	883	0	0	0	328	240	375	110	394	0	0	245	315	3		4	1	3	14	3	1	0	7	12	16	2	21	13	1	0	2	1		2	6	3	5	15	5	4	3	3	11	5	6	7	14	0	23	4	6	4	11	13	3	0	2	1	2
Amun	FBgn0030328	0.612752	-0.881785	-1.09103	53.5524	71.0792	7.76471	10.1923			138	23	53	40	7	15	8	21	126	77	0	4	0	18	92	10	196	151	59	63	129	5	136	275	246	41	12	0	5	8	0	14	23	37	0	308	0	4	23	5	37	0	37	96	13	2	8	68	13	114	73	15	40	0	103	30	5	85	278	112	62	161	44	14	12	48	49	126	13	65	68	85	12	230	0	31	108	85	14	21	363	21	9	13	40	0	2	0	103	18	0	11	13	0	4	7	34	1	2	0	17	0	9	1	206		76	227	123	16	133	221	10	13	22	14	1386	81	28	0	14	28	9	2	6	9	0	225	68	4	67	76	409	51	18	81	163	68	0	1	3	22	13	0	30	34	36	0	63	0	89	0	43	23	4	11	76	182	109	63	23	53	41	100	33	46	23	78	23	21	23	149	0	22	3	24	85	38	43	46	1	152	18	0	23	5	6	15	145	0	200	41	48	0	124	17	36	1	15	102	84	59	0	6	244	277	236		1	7	10	6	2	9	11	11	13	21	10	13	5	5	0	2	6		7	6	5	7	5	2	7	6	8	6	19	11	50	14	4	10	20	8	6	51	7	2	1	0	1	2
pre-mod(mdg4)-AB	FBgn0266171	0.613787	-0.462396	-1.08968	31.0857	52.3663	4.35294	3.23077			1	13	71	172	2	201	0	2	88	0	0	0	0	68	1	33	74	64	7	0	0	169	0	34	41	0	8	0	0	47	2	0	0	76	0	348	0	0	35	41	0	0	18	99	0	72	3	38	0	117	19	0	43	91	113	19	0	68	163	0	0	78	4	32	0	12	27	98	36	34	0	45	1	87	9	7	81	1	0	41	0	0	0	84	6	0	0	0	2	54	0	0	64	0	0	0	0	0	0	0	0	0	0	0	0		546	87	0	42	1	157	0	15	4	21	0	93	5	0	0	0	0	191	3	9	0	144	318	265	107	134	12	93	0	0	70	0	0	11	0	0	16	0	0	0	73	10	131	0	119	0	1	0	0	0	1	25	0	164	128	89	56	364	109	84	29	2	1	0	10	70	2	1	5	207	16	118	352	0	0	11	54	0	16	0	37	83	1	0	74	8	81	0	0	217	61	0	0	18	49	0	0	0	0	68	0		0	2	5	18	2	3	6	2	19	10	1	0	2	2	0	0	2		4	1	0	2	2	2	1	1	1	3	6	3	3	7	1	5	1	5	0	31	5	0	0	0	0	0
MED8	FBgn0034503	0.61382	-0.593708	-1.08931	44.1048	59.7624	6.52941	6.80769			0	0	191	491	99	0	0	0	0	0	0	0	0	0	115	0	372	0	2	6	137	0	238	115	149	0	0	316	0	0	0	0	0	0	0	0	0	0	0	0	0	0	0	50	0	68	0	0	263	0	2	0	56	0	0	27	1	101	351	0	0	0	32	0	11	106	0	0	0	16	51	0	0	0	0	171	56	91	0	37	0	1	0	102	0	1	0	0	0	205	281	320	0	0	0	0	0	0	0	0	0	0	0	0	0		333	263	130	0	0	101	29	0	0	0	0	117	0	0	21	0	0	0	50	62	0	6	147	0	11	110	390	222	0	115	0	0	0	17	0	0	0	28	61	0	0	0	90	453	51	0	245	0	268	0	0	0	0	0	42	0	0	68	0	0	71	4	417	0	7	0	115	40	383	83	112	25	0	5	0	37	0	0	0	248	0	57	0	0	0	0	303	0	0	1	0	0	5	138	0	0	0	515	0	0	40		5	10	6	15	3	2	4	6	1	5	4	5	9	4	0	5	27		10	6	3	7	12	7	1	2	3	15	4	7	22	11	10	9	5	4	9	15	14	0	0	0	1	0
CG14671	FBgn0037340	0.614413	-0.491117	-1.08802	51.0476	73.1683	10.0588	11.9615			0	272	183	0	0	0	0	0	277	131	57	0	389	154	67	0	0	168	32	36	68	0	0	0	225	0	0	0	116	114	145	0	109	78	0	0	54	0	35	0	0	0	4	133	0	0	0	0	0	0	34	0	106	0	97	0	0	11	0	144	0	0	42	0	57	153	70	30	0	10	72	0	69	399	0	123	194	86	24	0	0	0	77	93	125	407	0	0	0	0	0	80	0	0	0	0	1	0	0	0	9	0	0	0	0		234	211	0	125	108	330	0	0	213	115	0	0	249	852	64	140	0	239	0	82	0	106	260	93	25	48	178	1	0	39	256	0	37	17	2	0	8	0	17	250	0	0	0	0	187	0	48	0	30	0	0	150	609	140	0	0	98	158	0	54	139	28	80	0	20	58	42	0	0	52	84	33	110	80	0	0	0	0	62	0	0	135	198	0	0	0	65	0	0	0	0	0	0	3	119	0	0	309	0	0	0		8	4	20	27	10	2	8	16	14	11	7	18	12	6	1	1	6		12	11	6	10	22	14	4	9	2	6	7	8	7	14	3	9	6	5	11	123	8	5	2	3	0	4
Syx18	FBgn0039212	0.614413	-0.667775	-1.08776	29.4857	36.0495	11.6471	7.46154			1	12	63	0	306	0	0	1	396	218	0	0	608	0	0	0	0	0	1	1	0	0	0	143	0	0	1	0	0	0	0	0	176	0	0	0	0	0	0	0	0	0	0	47	0	0	0	0	0	0	0	0	20	0	0	0	0	69	353	0	0	148	13	0	0	0	28	0	0	17	65	0	41	0	0	0	166	101	0	0	0	0	0	11	0	0	0	0	0	0	0	0	0	0	0	85	0	0	0	0	0	0	0	0	5		0	0	0	221	0	62	107	77	37	181	0	0	39	0	10	0	0	333	49	2	0	0	0	189	44	0	0	31	0	0	0	0	0	0	0	0	0	35	149	0	49	0	307	0	0	27	0	0	0	0	0	0	0	0	113	0	100	3	118	0	96	198	0	0	19	19	71	2	0	0	88	2	0	0	4	0	0	0	0	0	0	38	0	0	0	0	160	0	0	0	101	0	0	0	0	560	0	0	0	0	0		1	3	34	7	6	3	7	18	19	30	9	22	10	2	0	7	20		18	7	2	9	8	8	3	4	0	6	6	8	20	17	6	8	8	11	5	24	1	1	1	0	0	13
nsl1	FBgn0262527	0.614701	-0.438059	-1.08706	61.4286	69.4851	15.6471	13.2692			0	131	0	679	321	24	145	3	0	13	1	0	0	12	233	136	88	244	111	4	66	82	158	0	1	0	0	0	0	120	19	0	38	15	0	1	53	0	20	0	64	0	0	51	0	0	0	25	0	35	115	0	0	0	106	138	0	154	31	20	0	114	33	0	56	70	11	0	3	82	11	0	4	1	2	83	113	33	102	0	297	477	0	24	0	0	680	0	29	106	40	6	216	0	196	0	0	26	0	0	0	0	147	0	31		42	0	166	214	58	0	0	50	58	23	0	11	26	0	18	41	0	187	22	57	0	0	0	8	13	181	0	0	0	0	0	0	8	0	92	6	0	0	0	522	137	85	33	0	107	5	52	0	0	0	267	78	0	6	76	32	95	127	0	81	105	5	0	0	28	152	0	0	0	41	124	12	480	179	5	252	0	90	286	577	216	56	371	0	0	0	289	0	136	0	106	0	0	1	143	0	0	0	0	140	240		0	13	23	13	7	6	13	18	45	46	15	6	5	11	1	23	21		8	15	10	9	9	6	7	16	11	13	15	17	54	26	8	15	21	9	13	22	24	4	2	0	1	10
gukh	FBgn0026239	0.614701	-0.453601	-1.08703	91.1524	140.327	3.41176	4.46154			116	914	0	0	148	0	118	27	46	0	0	8	550	0	50	49	0	85	198	11	367	372	379	146	387	181	694	0	9	0	3	2	0	8	0	0	85	1	44	22	10	12	0	26	0	47	0	180	0	22	18	0	13	3	0	73	12	210	0	2	43	43	28	0	44	437	30	0	0	110	101	76	106	0	1	55	126	15	0	6	4	0	191	203	3	0	0	0	213	142	778	0	402	0	307	422	0	0	0	0	0	0	37	0	0		1218	415	0	611	107	157	0	223	0	5	52	259	22	0	32	538	0	21	0	86	0	0	53	24	13	19	0	5	0	135	0	0	66	3	0	23	0	31	55	0	55	120	60	0	117	0	84	0	141	136	2	196	1011	95	1	166	65	173	0	97	145	0	135	25	8	0	157	5	0	189	0	26	36	173	0	70	171	0	80	0	0	156	0	0	628	174	324	0	358	914	10	0	475	241	193	24	0	405	310	988	1061		0	2	7	0	3	1	1	9	7	18	3	0	0	5	0	2	0		2	8	4	0	1	0	1	2	3	1	6	7	58	2	2	3	5	2	2	3	2	1	0	0	1	0
cnn	FBgn0013765	0.614701	-0.443662	-1.08655	36.781	46.2079	8.88235	6.69231			7	122	223	0	52	0	100	24	0	7	5	2	12	0	128	25	1	106	271	7	199	0	97	492	0	0	5	0	0	3	12	0	0	23	0	0	0	1	45	2	0	5	0	32	0	0	0	89	0	0	3	0	7	14	1	105	0	20	0	82	20	29	10	76	1	0	0	28	0	70	9	0	152	0	6	9	33	42	0	34	32	0	206	47	0	0	0	0	2	2	6	39	338	0	101	220	0	7	0	1	0	0	0	0	13		36	236	75	157	4	5	0	0	160	32	0	294	133	0	153	190	0	0	125	34	0	1	6	241	21	0	63	23	0	4	28	0	0	60	0	5	3	4	3	33	72	0	99	0	0	0	99	0	0	4	9	5	0	99	106	0	38	224	1	49	43	0	0	0	2	9	37	7	3	238	25	8	181	0	0	0	63	0	29	0	85	14	247	0	0	24	27	0	91	0	17	2	0	1	20	393	0	0	159	0	8		0	12	5	25	2	1	8	9	31	26	9	2	10	4	0	1	6		0	10	4	9	9	7	12	3	4	5	0	1	25	25	7	15	4	5	6	4	8	4	0	0	0	7
CG6762	FBgn0030876	0.614701	-0.534741	-1.08649	114.533	134.782	895.059	324.885			905	0	112	268	0	0	0	0	0	207	135	0	0	128	2	68	10	0	62	334	0	566	89	0	0	0	0	0	0	120	0	0	0	0	19	50	0	0	23	0	65	0	0	7	127	0	0	0	2	106	0	0	63	0	2870	126	723	28	216	312	1	0	38	0	675	0	57	52	143	0	92	21	0	195	0	355	129	0	0	0	230	0	0	0	0	0	0	0	0	1833	170	88	79	23	0	0	0	0	0	0	0	0	0	0	102		0	579	177	163	0	49	0	253	117	0	0	0	388	0	181	204	1	0	147	9	0	0	0	0	0	112	0	0	0	75	0	0	32	0	11	27	56	18	0	0	0	340	47	0	36	0	0	28	0	1	0	63	0	179	640	199	409	108	555	15	163	386	134	136	61	432	1203	588	536	286	77	893	49	517	114	592	0	911	107	0	144	37	0	0	137	0	220	0	0	348	22	0	0	81	0	220	0	0	0	0	0		66	87	4012	1225	433	3251	295	1887	1237	519	1244	713	167	5	1	3	71		3506	104	56	125	172	347	403	1130	214	243	147	211	14	588	281	132	146	172	240	145	51	7	0	3	3	7
St4	FBgn0033887	0.614782	-1.31408	-1.0856	0	0.633663	9.52941	1.76923			0	0	0	0	0	0	0	0	0	0	0	0	0	0	0	0	0	0	0	0	0	0	0	0	0	0	0	0	0	0	0	0	0	0	0	0	0	0	0	0	0	0	0	0	0	0	0	0	0	0	0	0	0	0	0	0	0	0	0	0	0	0	0	0	0	0	0	0	0	0	0	0	0	0	0	0	0	0	0	0	0	0	0	0	0	0	0	0	0	0	0	0	0	0	0	0	0	0	0	0	0	0	0	0	0		0	0	0	0	0	0	0	0	0	0	0	0	0	0	0	0	0	0	0	0	0	0	0	0	0	0	0	0	0	0	0	0	0	0	0	0	0	0	0	0	0	0	0	0	0	0	0	0	0	0	0	0	0	0	0	0	0	0	0	0	0	0	0	0	0	0	55	9	0	0	0	0	0	0	0	0	0	0	0	0	0	0	0	0	0	0	0	0	0	0	0	0	0	0	0	0	0	0	0	0	0		0	0	0	0	1	0	21	11	93	32	2	0	0	0	0	2	0		0	1	0	0	0	0	0	3	6	0	20	2	0	3	2	0	0	1	7	0	0	1	0	0	0	0
PPP4R2r	FBgn0030208	0.614782	-0.328711	-1.08552	175.029	210.178	9.70588	14.4615			823	560	238	229	589	0	132	497	200	369	196	0	0	1	1	158	320	73	102	102	64	17	8	107	434	24	369	0	217	133	444	65	100	115	0	0	6	99	68	36	76	0	0	163	0	336	21	219	0	279	133	0	93	409	294	194	48	212	369	252	63	144	53	243	69	451	0	0	157	140	105	237	119	1	90	238	142	100	0	101	341	852	236	439	491	395	857	466	422	325	452	14	11	2	531	72	0	0	0	0	0	0	0	0	25		2004	430	611	258	380	167	0	352	12	216	0	481	37	0	367	3	0	0	9	70	8	174	96	185	61	34	343	75	0	435	103	66	0	40	0	0	19	0	50	1	151	0	109	0	238	10	39	154	0	21	133	256	0	374	156	68	69	416	5	169	196	801	267	123	42	116	183	61	0	329	150	10	173	145	0	406	543	1034	206	754	524	301	507	0	0	799	386	0	92	159	422	0	562	187	374	643	0	0	386	462	430		5	1	9	23	15	1	7	21	11	40	8	5	9	2	0	1	7		6	13	8	5	10	10	5	6	5	14	10	11	131	18	14	16	13	15	15	24	15	6	0	0	1	5
CG8490	FBgn0033715	0.614782	-0.720469	-1.08527	19.7333	37.1683	5.11765	4.5			0	0	221	0	0	0	0	0	0	135	72	0	0	0	0	0	0	0	0	0	0	0	67	111	0	0	0	0	0	0	0	0	0	0	0	0	0	59	0	0	0	0	0	57	136	0	0	0	214	3	0	0	0	0	0	0	0	0	0	0	0	0	23	0	0	0	32	0	84	58	16	0	0	0	81	114	91	27	0	1	0	0	22	51	0	0	310	0	0	0	0	0	0	87	0	0	0	0	0	0	0	0	0	0	0		252	0	0	0	0	123	0	51	51	129	0	118	75	0	0	0	0	0	0	89	0	191	0	0	0	123	0	75	0	0	0	0	9	0	0	0	0	0	0	0	76	0	69	403	115	0	0	0	0	0	0	31	0	0	0	208	0	0	0	111	0	89	285	0	7	0	0	65	0	0	82	0	0	0	0	0	0	0	0	0	59	0	0	0	0	0	0	0	0	0	68	0	1	0	0	0	0	429	369	1	0		3	0	14	13	4	1	1	11	10	9	5	9	3	0	0	1	3		7	2	4	6	4	4	4	2	4	3	1	3	8	13	5	5	2	4	7	22	6	0	0	0	0	1
CG14434	FBgn0029915	0.615161	-0.388337	-1.08459	15.8476	21.1089	3.17647	3.57692			0	0	0	0	0	0	51	0	187	0	0	0	0	0	77	0	124	0	0	0	0	0	0	0	0	0	0	0	0	3	53	0	0	0	0	0	0	0	1	0	0	0	0	408	0	0	7	0	0	0	0	0	0	0	61	77	0	5	0	0	138	0	44	0	0	0	32	0	8	56	0	0	82	0	0	80	109	60	0	0	0	0	0	0	0	0	0	0	0	0	0	0	0	0	0	0	0	0	0	0	0	0	1	0	0		232	0	0	0	0	0	0	0	0	0	0	0	38	0	0	115	0	0	37	0	0	0	0	0	0	0	0	0	608	0	0	0	0	0	0	0	10	0	0	0	0	0	0	0	0	23	0	0	0	0	0	0	0	0	0	87	48	0	0	0	197	390	0	0	10	0	0	43	0	106	0	0	0	0	0	0	0	0	0	0	0	0	0	0	0	0	139	0	0	0	0	0	0	0	49	0	0	0	0	0	0		0	1	3	0	1	3	1	6	10	18	2	3	4	1	0	0	1		1	1	0	4	0	0	0	0	0	3	1	2	49	16	3	7	2	0	1	0	1	1	1	0	0	0
CR45808	FBgn0267458	0.615338	-0.422553	-1.08426	1	1.0297	0.823529	0.423077			0	0	0	0	0	0	0	0	0	0	0	0	0	0	0	0	0	0	0	0	0	0	0	0	0	0	0	0	0	0	0	0	0	0	0	0	0	0	0	0	0	0	0	0	0	0	0	0	0	58	7	0	0	0	0	0	0	19	0	4	7	0	0	0	0	4	0	6	0	0	0	0	0	0	0	0	0	0	0	0	0	0	0	0	0	0	0	0	0	0	0	0	0	0	0	0	0	0	0	0	0	0	0	0	0		0	0	0	0	0	0	0	7	0	0	0	0	0	0	0	0	0	0	0	0	0	0	0	0	0	5	0	0	0	0	0	0	0	0	0	0	0	0	0	0	0	0	0	0	0	0	33	0	0	20	0	0	0	0	0	0	0	0	0	0	1	0	0	0	1	0	0	0	0	0	0	0	0	3	0	0	18	0	0	0	0	0	0	0	0	0	0	0	0	0	16	0	0	0	0	0	0	0	0	0	0		0	0	0	0	0	9	0	0	2	0	0	0	1	2	0	0	0		6	2	0	0	0	0	0	0	0	1	1	0	0	0	1	0	0	0	0	0	0	0	0	0	0	0
Myt1	FBgn0040298	0.615658	-1.25135	-1.08321	10.3619	15.0396	3	3			0	0	9	416	0	0	0	0	0	0	0	0	0	0	0	0	0	0	36	0	0	0	0	0	0	0	0	0	0	0	0	0	0	0	0	0	0	0	0	0	0	0	0	0	0	0	0	0	0	237	20	0	0	0	34	0	0	0	0	0	0	0	5	0	0	0	0	0	0	29	65	0	0	0	0	24	42	43	0	0	0	0	0	75	0	0	0	0	0	0	0	0	0	0	53	0	0	0	0	0	0	0	0	0	0		0	0	0	0	0	0	0	0	0	0	0	0	39	0	0	0	0	0	0	0	0	0	0	0	0	0	0	0	0	22	0	0	0	12	0	0	0	0	0	0	0	0	0	0	83	0	0	0	0	0	0	0	0	239	0	0	0	0	133	0	37	0	0	123	15	86	0	0	0	0	0	0	0	0	0	0	0	0	0	0	0	0	0	0	0	0	0	0	0	380	0	350	0	0	0	0	0	0	0	0	0		0	1	2	1	0	0	1	9	12	12	0	12	0	1	0	0	0		0	0	0	1	2	0	0	0	2	0	2	2	15	12	8	4	1	0	0	20	8	1	0	0	0	0
CG7530	FBgn0038256	0.615658	-0.914298	-1.08312	15.7333	22.802	5.17647	3.23077			0	0	0	0	0	0	0	0	0	0	0	0	0	0	0	0	218	1	0	0	0	0	0	0	0	0	0	0	0	17	0	0	0	0	0	0	0	0	0	0	0	0	0	0	0	0	0	48	0	3	191	0	0	0	0	14	0	4	0	0	0	0	14	156	0	101	0	0	1	2	0	133	0	0	0	0	0	14	0	0	0	549	1	0	0	0	0	0	0	0	0	0	0	0	0	178	0	0	0	0	0	0	7	0	0		0	0	0	0	0	0	0	0	621	0	0	0	0	0	0	0	0	0	0	0	0	0	0	0	0	0	0	0	0	70	0	0	0	0	0	0	0	0	0	0	65	0	0	0	1	0	0	0	0	0	6	0	0	0	0	662	94	0	0	3	0	0	8	0	3	0	0	35	0	0	0	0	0	0	256	5	229	0	0	0	144	4	0	0	0	0	0	0	6	0	91	0	0	0	0	0	0	0	0	0	0		0	12	0	9	2	16	4	2	9	10	0	2	1	6	0	5	10		12	1	0	4	3	0	3	5	2	1	1	2	14	9	4	1	1	5	5	4	1	1	1	0	2	2
Prosbeta1	FBgn0010590	0.615658	-0.218648	-1.08297	693.495	811.119	1074.71	772.231			1514	1142	3516	373	1591	0	371	406	848	1587	1374	1231	10	0	529	699	847	196	701	546	595	289	359	728	354	1447	84	1131	5	1640	378	597	419	16	1880	2209	21	65	488	144	483	173	96	429	149	374	54	810	1671	631	469	1054	602	0	4247	610	1926	873	692	1545	39	630	391	338	1320	487	261	1085	641	1049	546	563	631	610	229	1304	1514	1052	0	137	745	830	776	433	677	1386	747	6	279	1427	815	0	1132	300	942	888	0	653	0	0	146	0	272	0	318		3030	4168	1575	1267	556	1177	460	464	812	643	287	888	1544	1187	697	686	174	1667	321	825	359	337	947	266	1291	465	301	558	1372	472	1013	0	198	116	239	37	105	93	165	1103	405	1115	806	488	863	98	276	184	503	370	65	1513	378	1660	1413	148	687	728	1290	717	620	1169	1206	548	208	1499	1906	1431	1956	1879	872	1399	655	968	410	1023	619	1295	502	684	523	603	1754	0	655	913	2084	0	434	1087	407	0	425	825	1421	1173	0	1706	576	535	381		547	188	4183	2164	1063	235	885	3063	1311	1256	1706	851	669	24	3	6	116		1681	355	238	884	1664	2071	603	2050	611	1264	348	1024	207	1127	374	849	452	1347	1189	1376	271	52	4	4	8	25
CG7550	FBgn0035839	0.615658	-1.20314	-1.0829	39.8381	46.9901	57	22.5			0	0	84	555	0	0	0	0	178	82	0	0	0	0	0	0	88	0	46	0	0	0	0	0	218	0	0	0	0	91	266	1	0	144	0	0	0	0	64	0	0	0	56	16	0	0	0	0	0	0	70	0	4	0	466	151	12	11	0	108	0	142	11	0	78	2	0	0	177	10	48	0	0	163	17	3	38	37	0	58	0	0	128	0	0	0	0	0	0	459	2	0	0	0	0	80	0	19	0	0	0	0	0	0	0		0	273	0	0	108	0	124	0	59	13	0	17	17	0	0	0	0	559	31	0	0	0	0	0	54	121	0	37	0	31	0	0	46	0	108	0	7	0	0	0	0	0	0	483	0	0	0	0	222	0	0	29	0	0	171	0	0	0	0	22	3	143	222	0	9	0	182	40	24	0	104	3	0	44	220	0	0	15	0	0	0	0	269	0	0	0	0	0	0	0	0	0	0	0	101	0	689	0	146	0	0		6	8	380	149	24	5	16	126	75	26	61	49	31	1	0	0	12		39	14	11	8	18	35	23	46	25	40	11	22	5	71	21	13	19	29	42	84	6	0	0	0	0	3
COX5A	FBgn0019624	0.615915	-0.192477	-1.08204	1038.38	1155.02	829.529	1063.15			2298	2435	5395	2469	1846	0	1207	1126	2369	1300	2432	565	475	309	1721	1442	1873	218	882	977	425	0	374	518	177	1193	247	0	223	3681	874	1599	473	1292	3239	1820	191	66	276	196	933	224	281	701	136	630	9	913	295	957	1316	1253	903	638	2649	726	263	866	3483	2468	488	1054	1156	756	852	1921	449	468	1025	1346	512	815	231	1022	237	2790	2638	1088	357	363	1378	3028	1186	999	2270	821	1487	464	334	1727	330	512	557	0	313	180	781	1772	38	27	474	35	1118	90	1694		2636	2526	1561	1823	910	1762	404	1756	934	761	248	551	4976	2117	1559	752	803	989	880	1657	425	485	858	648	1521	1874	717	2496	5466	1809	748	16	178	113	393	75	397	260	341	1480	660	1037	1006	877	976	39	758	386	1196	346	415	1421	1413	1726	1266	1143	630	1224	2785	861	943	1463	1272	786	318	1951	2646	916	995	816	684	1022	494	714	376	1387	1128	651	1004	865	986	15580	722	0	975	1057	1143	0	129	281	209	0	375	1090	440	408	1105	72	185	797	602		2704	251	970	528	813	103	272	316	242	232	116	885	817	1492	409	383	3569		2710	1456	969	1700	3906	1270	439	1267	328	496	121	358	203	188	78	1403	449	927	909	5638	450	219	814	286	393	665
CR44030	FBgn0264822	0.615915	-0.428363	-1.0819	13.6857	20.2277	3.29412	3.57692			108	38	37	66	0	0	0	0	0	31	11	0	0	0	22	11	28	0	6	9	0	0	0	0	0	0	0	0	0	34	0	0	5	45	0	139	22	0	18	2	0	0	0	13	0	33	0	19	0	0	9	0	12	0	6	2	0	2	16	23	0	3	9	10	4	57	0	32	2	9	4	52	0	17	11	7	52	0	49	0	0	0	0	0	20	157	68	0	0	0	7	0	0	0	0	0	0	72	0	0	0	0	28	0	0		216	73	39	5	0	98	51	45	54	20	0	41	39	0	17	14	0	0	10	26	0	28	75	11	67	0	37	33	0	35	37	0	0	1	0	0	6	0	5	0	22	0	0	0	30	0	3	3	0	0	13	49	0	33	0	0	1	0	0	9	25	20	19	51	2	16	9	18	15	47	6	6	0	0	0	42	0	0	0	106	49	72	45	1	76	0	25	0	0	58	0	0	36	7	24	22	0	0	0	0	0		9	1	7	13	0	1	2	0	4	0	0	6	6	1	0	0	6		1	5	1	3	2	6	3	0	1	2	2	1	1	0	0	2	6	3	4	45	4	0	0	0	0	1
CG8586	FBgn0033320	0.616027	-3.71193	-1.08164	0.00952381	2.92079	0.882353	3.30769			0	0	0	0	0	0	0	0	0	0	0	0	0	0	0	0	0	0	0	0	0	0	0	0	0	0	0	0	0	0	0	0	0	0	0	0	0	0	0	0	0	0	0	0	0	0	0	0	0	0	0	0	0	0	0	0	0	0	0	0	0	0	1	0	0	0	0	0	0	0	0	0	0	0	0	0	0	0	0	0	0	0	0	0	0	0	0	0	0	0	0	0	0	0	0	0	0	0	0	0	0	0	0	0	0		0	0	0	0	0	0	0	0	0	0	0	0	0	0	0	0	0	0	0	0	0	0	0	0	0	0	0	0	0	0	0	0	0	0	0	0	0	0	0	0	0	0	0	0	33	0	0	0	0	0	0	0	0	0	0	0	0	0	0	0	0	0	0	253	2	0	0	0	0	0	0	0	0	0	0	0	0	0	0	0	7	0	0	0	0	0	0	0	0	0	0	0	0	0	0	0	0	0	0	0	0		1	0	0	0	0	2	4	0	0	0	1	0	2	0	0	5	0		0	2	0	0	0	0	1	4	2	4	5	9	0	0	0	8	8	6	6	7	9	5	0	1	1	8
tna	FBgn0026160	0.616217	-0.21044	-1.08121	350.914	408.426	55.7647	38.4615			727	1753	433	239	1123	152	704	436	838	816	117	1157	442	87	238	536	122	192	229	658	1218	862	405	978	457	52	283	714	188	352	132	89	140	1018	4	140	107	135	37	70	76	295	131	530	428	227	46	163	137	422	53	28	236	377	749	750	630	744	1458	381	245	795	238	378	173	475	152	309	222	299	91	490	252	69	102	152	729	247	6	69	260	361	123	168	72	273	414	2	193	408	285	4	496	1	534	115	441	396	0	0	71	0	81	0	414		2410	820	436	444	483	695	6	671	360	212	930	177	95	1101	146	609	210	1319	275	234	1167	208	71	169	390	385	517	115	0	373	330	75	69	20	37	0	2	67	8	1078	224	46	133	268	206	47	207	94	282	555	108	1072	88	468	425	562	248	265	384	656	545	172	219	37	194	712	393	312	131	210	446	146	422	248	259	892	662	3	595	117	653	113	947	252	560	280	1394	5	1171	276	424	11	391	989	565	876	0	431	485	959	702		20	21	94	139	40	24	39	83	156	111	94	40	37	8	0	7	35		48	25	11	35	17	20	55	52	57	49	39	39	109	127	35	61	45	34	38	61	18	7	3	1	0	14
Su(z)12	FBgn0020887	0.616217	-1.10758	-1.08071	19.2	33.2772	5.82353	4.15385			0	269	2	0	0	10	0	0	97	0	0	0	0	0	15	9	1	0	0	3	2	0	262	0	0	0	0	0	0	156	0	0	0	0	0	0	0	0	0	0	0	0	0	84	0	0	0	0	0	0	60	0	1	0	0	30	0	18	0	0	0	0	12	0	0	247	3	0	4	25	33	0	20	10	0	15	69	5	0	0	0	0	291	1	0	0	168	0	0	0	0	0	0	0	0	0	0	0	0	0	0	0	0	0	94		0	7	8	97	0	2	0	0	116	19	0	1	5	0	0	0	0	7	0	0	0	0	0	25	0	10	9	0	0	63	38	0	0	0	0	0	6	0	0	0	7	0	0	0	0	0	40	41	0	0	0	67	488	0	104	0	83	1	0	7	0	33	23	2	11	127	20	0	2	0	5	14	13	0	170	0	0	0	0	0	0	0	0	0	0	0	4	0	0	129	45	0	0	0	0	6	0	993	0	513	0		0	2	7	19	0	0	5	10	3	14	4	17	5	1	0	4	8		0	1	3	5	2	1	2	4	0	3	1	2	36	18	3	7	5	6	0	0	1	2	0	4	0	2
pch2	FBgn0051453	0.616217	-0.387645	-1.08057	167.771	225.347	5.41176	6.30769			1629	541	109	21	259	0	52	1	288	5	209	0	0	370	115	307	331	0	427	27	202	624	173	901	653	369	293	546	477	25	107	0	63	53	391	0	43	0	0	73	68	0	105	226	0	0	0	0	0	36	0	0	105	61	99	345	0	154	2	232	152	411	62	156	35	257	109	0	86	217	22	343	54	175	0	285	24	115	24	10	599	537	0	119	4	0	0	613	555	659	0	451	2	0	335	18	0	0	0	0	70	0	0	0	0		1387	337	2	713	195	608	6	237	292	26	0	31	54	396	339	120	0	0	0	39	543	664	349	160	362	321	174	48	0	142	201	3	192	8	1	0	0	0	0	6	291	1069	146	0	127	0	8	59	50	184	168	483	94	551	483	69	61	143	27	356	150	177	480	0	12	245	84	6	112	231	153	50	228	59	13	499	568	0	134	4	718	232	393	0	156	19	476	0	867	1	484	459	144	161	354	741	0	0	227	995	803		0	6	0	20	3	0	4	4	20	31	3	0	1	0	0	0	0		0	1	6	6	4	0	5	0	4	2	1	1	79	25	11	10	3	3	0	0	0	2	0	0	0	1
Taf13	FBgn0032847	0.616313	-0.437828	-1.08017	54.381	87.4059	11	8.73077			0	468	204	454	0	0	89	1	143	0	0	183	0	0	0	38	0	0	55	41	0	0	104	98	0	0	0	0	1	59	0	0	0	0	0	0	0	0	47	61	53	77	0	31	0	78	0	2	129	104	0	0	0	0	92	71	0	71	0	32	0	0	54	105	0	56	23	7	22	136	32	23	154	63	32	121	83	39	152	30	130	0	185	52	0	0	0	0	106	175	0	96	339	139	267	0	0	133	0	0	23	0	0	0	147		655	318	40	151	79	43	162	13	37	68	0	0	0	0	56	105	126	348	45	60	0	188	0	112	87	223	213	0	0	40	0	0	0	0	0	0	18	0	0	260	38	0	0	5	86	1	0	93	0	83	118	48	605	130	341	100	175	475	257	63	50	315	0	0	13	117	81	50	100	0	152	118	102	60	0	0	0	0	0	3	0	147	174	0	2	0	401	0	0	293	92	0	0	9	46	0	0	0	0	354	84		7	10	21	27	9	1	14	20	27	6	3	5	11	7	0	1	18		16	1	7	15	14	14	9	6	6	12	3	6	11	15	5	5	5	6	10	37	15	3	2	0	1	3
galla-1	FBgn0034543	0.616618	-0.526485	-1.07971	47.3905	53.099	40.5882	18.3462			4	258	86	471	0	3	0	215	224	0	3	0	0	0	0	73	0	48	8	2	0	0	123	222	0	0	318	0	218	39	0	50	0	0	0	0	0	0	2	41	348	0	0	0	0	0	14	0	0	0	29	0	0	0	392	0	0	50	0	117	0	48	18	0	0	0	0	0	2	124	0	0	0	0	5	54	92	87	0	0	283	129	0	356	0	0	0	0	0	144	0	0	0	0	0	130	0	0	0	0	0	0	5	0	141		343	682	0	274	0	102	0	89	60	0	0	130	164	0	129	13	4	0	0	37	0	0	0	4	316	284	0	0	0	59	82	54	55	53	0	0	15	10	29	0	50	112	62	0	0	1	0	0	0	0	105	187	62	6	0	156	0	0	12	76	132	0	0	110	15	80	123	4	215	8	62	2	95	103	1	195	9	0	0	0	0	203	0	0	0	0	104	0	23	0	62	0	0	0	0	0	0	0	0	0	0		4	4	121	212	14	2	16	91	62	31	30	24	15	13	1	5	45		30	13	12	19	25	16	10	24	8	17	2	16	9	40	11	20	11	13	20	130	10	5	3	4	3	6
sfl	FBgn0020251	0.618731	-0.673078	-1.07701	13.0381	20.7921	3.29412	4.69231			0	0	0	0	0	0	0	0	0	0	2	0	0	0	95	0	0	0	0	38	0	0	0	2	0	0	46	0	7	0	0	0	0	6	0	0	0	0	0	0	0	0	0	12	0	0	0	0	0	153	40	0	61	0	2	0	0	81	156	4	48	0	19	224	43	0	5	0	0	12	0	0	0	0	0	0	0	0	0	0	0	0	0	0	0	0	0	0	0	37	52	0	201	0	0	0	0	0	0	0	0	0	0	0	23		141	0	0	0	41	0	0	0	123	0	0	71	0	0	152	0	0	0	13	60	235	0	0	0	13	97	0	0	0	48	25	0	0	0	0	0	27	4	0	0	0	0	0	0	0	0	0	2	0	0	0	8	0	0	0	0	44	70	0	0	96	0	0	71	12	1	4	0	0	9	0	0	0	2	0	0	143	0	0	42	0	0	5	0	208	0	0	0	0	0	0	0	3	236	0	0	0	94	0	0	0		1	1	2	0	4	2	5	3	12	2	4	2	4	3	0	1	10		8	14	7	3	3	2	2	3	0	1	6	5	12	7	9	3	10	4	8	0	7	3	0	0	0	5
MFS10	FBgn0030452	0.618996	-1.01253	-1.07656	8.7619	15.4752	1.88235	3.30769			161	0	10	0	0	0	6	0	0	95	0	0	0	0	0	0	0	0	0	0	0	0	0	0	0	0	0	0	0	0	0	0	0	0	0	0	0	2	48	0	18	0	0	0	0	0	0	0	0	0	0	0	0	0	0	0	0	0	0	0	116	0	1	0	5	142	0	0	0	0	34	0	0	0	0	0	40	0	0	0	0	0	242	0	0	0	0	0	0	0	0	0	0	0	0	0	0	0	0	0	0	0	0	0	0		333	0	0	0	0	0	9	0	0	0	0	0	0	0	0	80	0	0	1	0	0	0	0	0	79	0	0	0	0	42	0	4	0	0	0	0	23	0	0	0	0	596	0	0	125	0	0	0	0	0	0	22	0	0	0	1	3	0	0	0	0	0	0	0	3	0	0	0	0	49	0	0	0	8	0	0	1	0	0	0	153	0	0	0	0	0	0	0	0	0	0	0	17	1	13	0	0	0	0	0	0		0	2	0	0	2	2	1	4	1	11	1	0	1	1	0	3	3		1	5	2	1	3	0	1	5	0	5	2	3	3	4	3	3	3	1	4	19	5	1	0	0	0	12
alpha-Est5	FBgn0261393	0.619011	-0.568443	-1.07639	4.64762	6.93069	2.29412	3.07692			0	0	0	0	0	0	0	0	0	0	0	0	0	0	0	0	0	0	0	0	0	0	0	0	0	0	0	0	0	0	0	0	0	0	68	0	0	0	82	0	0	0	0	0	0	0	0	94	0	0	0	0	0	0	0	0	0	0	0	0	0	0	1	0	0	0	0	0	0	0	0	0	0	0	0	0	0	0	0	0	243	0	0	0	0	0	0	0	0	0	0	0	0	0	0	0	0	0	0	0	0	0	0	0	0		0	0	0	0	0	0	0	0	0	0	0	0	0	0	0	9	0	0	0	0	0	0	0	0	0	0	0	0	0	0	0	0	0	0	0	0	0	0	0	0	62	0	0	0	106	0	0	0	0	0	0	0	0	0	0	0	0	0	0	0	0	0	0	0	4	0	0	0	0	0	27	0	0	0	0	0	0	0	0	0	0	0	0	0	0	0	0	0	0	0	0	0	492	0	0	0	0	0	0	0	0		0	1	3	0	0	18	3	2	6	6	0	0	0	0	0	0	0		23	0	3	1	1	0	2	0	3	3	9	3	0	0	3	2	1	5	2	13	3	1	0	0	0	2
CG10674	FBgn0035592	0.619718	-0.323821	-1.07523	80.6667	94.6931	7.11765	6.26923			343	170	215	0	202	0	8	18	152	157	34	0	0	0	36	134	266	28	183	100	14	0	65	102	62	7	47	214	0	116	42	0	2	203	0	0	40	2	83	75	0	0	34	46	0	45	7	0	73	146	37	0	93	176	153	97	0	128	307	68	45	146	61	0	10	291	63	34	137	110	113	95	28	267	0	85	152	420	0	32	86	139	147	219	137	260	183	0	78	259	0	0	0	0	151	0	2	3	0	0	18	0	87	10	72		405	508	281	363	94	223	0	268	202	102	0	0	49	0	75	59	0	157	21	32	0	19	59	0	136	92	222	21	0	291	65	0	11	10	48	0	21	3	29	122	31	228	175	180	104	4	48	0	135	175	193	220	0	104	515	119	72	175	110	132	109	0	79	0	22	59	151	26	66	150	61	144	99	156	62	106	59	0	107	79	99	48	328	0	55	0	363	0	0	151	6	0	0	55	53	0	120	0	43	0	0		0	5	15	1	10	11	12	12	25	6	8	2	6	5	0	0	3		8	6	11	10	7	6	5	2	1	9	3	9	10	21	8	4	2	5	1	33	1	0	1	0	0	0
fsd	FBgn0033813	0.62003	-0.68906	-1.07477	23.0381	37.7822	2.94118	5.26923			0	0	0	0	0	0	0	480	0	0	0	0	0	0	0	124	224	0	29	143	0	0	0	0	0	0	0	0	0	0	0	47	22	0	0	0	0	0	0	0	138	0	0	0	0	0	0	0	0	0	0	0	0	0	0	0	0	53	171	78	147	0	5	0	1	0	0	1	0	32	0	9	0	0	0	0	40	14	0	0	200	0	192	0	0	0	0	0	0	269	0	0	0	0	0	0	0	0	0	0	0	0	0	0	0		0	436	39	89	1	127	0	0	60	0	0	0	88	0	64	0	0	0	0	77	0	0	0	0	35	27	237	80	681	0	155	0	0	0	0	0	0	0	95	0	0	0	1	0	87	0	0	0	120	0	0	52	0	0	0	1	27	0	0	0	0	239	143	0	8	70	84	25	0	0	81	79	0	0	0	0	0	0	159	348	0	0	0	0	1	0	0	0	0	0	0	0	0	0	0	0	0	0	0	0	0		3	1	4	0	2	0	1	14	1	9	4	8	1	2	0	0	0		5	7	4	5	4	8	3	3	6	6	0	5	8	6	1	5	2	8	6	35	8	0	0	0	1	1
Rbbp5	FBgn0036973	0.620148	1.05839	-1.07413	12.0857	8.12871	1.58824	1.5			0	0	0	0	0	0	0	0	0	55	0	0	0	0	0	0	42	0	0	0	0	0	30	0	0	464	0	0	0	0	0	0	0	0	0	0	121	0	0	0	0	0	0	0	0	0	0	0	0	0	19	0	0	0	65	0	0	5	17	0	0	0	9	0	25	0	0	0	0	4	0	0	0	0	0	94	51	13	0	0	0	0	0	0	0	0	0	0	0	0	0	0	0	0	0	0	255	0	0	0	0	0	0	0	0		23	0	228	20	0	0	0	0	43	0	0	0	0	0	0	0	0	0	0	0	0	0	0	0	0	0	0	0	0	66	0	0	0	0	0	0	0	15	0	0	0	0	0	0	59	9	0	0	0	0	0	0	0	0	0	0	75	146	0	8	0	0	0	0	3	107	0	0	0	0	2	0	0	12	0	0	0	0	0	0	3	0	0	0	0	0	0	0	0	0	0	0	0	0	0	0	0	0	0	0	2		0	1	1	0	1	0	1	3	3	7	1	0	2	1	0	3	3		1	1	1	0	1	1	1	1	0	0	0	3	15	7	0	1	0	1	2	0	0	2	0	0	0	1
RPA3	FBgn0266421	0.620148	-0.482629	-1.0739	42.7143	43.1881	3.29412	3.88462			0	464	123	431	370	0	0	85	0	94	0	0	0	0	68	34	197	0	43	79	3	0	0	0	0	8	46	0	0	330	152	0	0	0	0	0	0	0	0	11	0	0	0	131	0	25	10	1	204	78	43	0	35	0	0	51	0	0	203	111	25	0	76	0	0	1	29	41	30	156	0	40	31	73	0	13	67	118	0	106	0	0	63	42	122	0	0	0	0	2	0	0	0	0	0	0	4	0	0	0	0	0	0	0	16		0	408	37	1	0	75	228	116	102	54	0	62	0	0	19	0	0	0	14	19	252	13	83	68	160	101	109	0	0	174	81	0	28	4	24	0	7	16	0	0	0	0	66	0	15	14	71	33	0	0	114	29	0	1	79	0	62	330	115	57	21	0	0	0	12	114	84	17	37	0	117	37	0	8	0	4	0	2	36	0	0	0	0	0	0	0	94	0	0	193	0	0	11	117	16	108	0	0	0	0	93		0	2	0	5	4	4	2	3	9	7	5	4	7	3	0	0	1		2	0	2	12	3	2	4	2	1	5	3	4	30	13	5	3	2	3	2	1	1	1	0	0	0	0
PpD3	FBgn0005777	0.620148	-0.498473	-1.07354	91.4381	88.0891	8.41176	5.92308			1364	981	146	605	0	128	55	0	0	65	8	0	0	18	6	4	137	50	117	0	188	0	0	68	0	0	45	0	0	0	370	65	381	224	512	0	0	0	47	0	0	0	0	60	0	147	13	2	0	125	76	0	62	0	25	200	1	77	0	0	33	145	29	0	66	0	0	0	204	93	0	272	258	5	20	147	103	97	0	7	573	376	0	63	0	0	0	0	0	0	27	0	0	0	1	296	0	233	0	0	0	0	0	26	155		0	0	339	127	26	132	30	0	141	0	0	224	27	0	167	1	2	379	23	18	0	224	410	4	0	0	364	0	0	55	76	0	0	16	0	0	31	72	0	0	0	0	19	0	393	0	0	14	0	181	1	55	0	124	0	320	0	236	209	18	8	232	0	0	13	143	48	54	179	0	23	74	116	12	0	0	390	1062	150	1	119	41	0	0	0	0	0	488	0	0	22	0	0	0	8	0	0	543	222	386	105		0	5	1	20	4	5	3	14	23	13	7	9	1	9	0	7	22		2	2	9	6	2	2	6	13	0	5	1	7	23	29	3	8	3	4	2	8	7	2	1	0	0	9
CG32221	FBgn0052221	0.620148	-0.509546	-1.07348	65.2952	91.1287	5.17647	4.57692			1514	315	3	0	530	0	1	0	0	564	39	0	0	0	49	25	0	10	107	0	0	234	0	0	0	0	175	510	251	0	303	0	105	35	0	111	0	0	81	0	0	50	0	0	190	0	22	2	1	2	0	0	167	16	0	11	0	131	0	0	0	0	8	3	47	368	0	0	51	37	18	31	0	0	0	71	94	67	0	0	0	90	0	0	0	0	0	0	0	0	0	0	8	0	46	6	107	135	0	0	111	0	0	0	4		269	8	156	274	0	137	0	333	3	0	0	35	90	0	16	221	563	1	82	0	0	216	0	70	155	35	816	35	0	88	126	5	17	47	15	10	13	0	0	475	0	0	63	0	119	0	1	0	6	0	0	148	0	0	8	174	33	219	0	98	44	0	114	0	7	263	8	0	15	162	0	105	75	0	0	0	83	0	185	0	174	22	293	0	982	0	264	0	0	0	0	0	0	481	149	58	0	291	99	150	0		2	0	4	12	0	5	3	13	8	5	4	5	12	5	0	5	5		0	4	1	13	5	3	6	1	2	1	2	0	5	7	0	6	7	2	11	28	2	4	0	0	3	6
CG42382	FBgn0259728	0.621649	-0.700933	-1.0718	17.2095	23.2178	2.41176	3.26923			0	0	2	457	0	0	99	82	0	0	73	0	0	0	0	0	0	51	0	92	0	0	32	61	0	0	0	0	0	0	0	0	80	0	0	0	0	0	0	0	0	0	0	0	0	0	0	0	0	96	0	0	0	0	74	7	0	21	271	0	77	1	11	0	0	2	0	0	0	6	34	0	0	0	0	0	17	6	0	0	0	0	0	0	0	6	0	0	0	0	0	0	0	5	0	37	0	91	0	0	16	0	0	0	0		150	0	0	0	0	0	0	14	2	0	0	0	42	0	15	0	0	0	0	0	0	0	0	0	121	96	0	0	0	58	0	0	1	0	8	0	11	0	33	0	38	0	48	1	0	0	14	0	89	0	0	41	0	0	1	0	102	0	0	0	0	321	0	0	2	64	0	0	0	0	0	0	0	0	0	3	0	0	0	268	0	7	0	0	0	0	0	0	0	280	251	0	0	0	0	0	0	264	0	0	0		2	4	1	1	0	0	1	4	4	6	0	0	6	0	0	0	12		3	3	1	2	2	1	2	2	0	1	2	1	5	6	0	2	4	1	6	36	4	0	0	0	0	1
His2B:CG33868	FBgn0053868	0.622055	-0.677592	-1.0711	0.980952	2.51485	0.176471	0.115385			0	0	0	0	0	0	0	0	0	0	0	0	0	0	0	0	0	0	0	0	0	0	0	0	0	0	0	0	0	0	0	0	0	0	0	0	0	0	0	0	0	0	0	0	0	0	0	0	0	0	0	0	0	72	0	0	0	0	0	14	0	0	1	0	0	0	0	0	0	4	0	0	0	0	0	0	0	0	0	0	0	0	0	0	0	0	0	0	0	0	0	0	0	0	0	0	0	0	0	0	0	0	0	0	12		61	0	9	0	29	0	0	77	3	0	0	0	0	0	0	0	0	0	0	0	0	0	0	0	0	0	0	0	0	7	0	0	0	0	0	0	1	0	0	0	0	0	0	0	0	0	0	0	0	0	0	0	0	0	0	0	8	0	0	0	0	0	0	0	0	0	0	0	0	0	0	0	0	9	0	0	0	0	0	0	0	2	44	0	0	0	0	0	0	0	0	0	0	0	0	0	0	0	0	4	0		0	0	0	0	0	0	0	0	0	0	0	0	0	2	0	0	1		0	0	0	1	0	0	0	0	0	0	0	0	0	0	1	0	0	0	0	0	0	0	0	1	0	0
CG4822	FBgn0031220	0.622352	-1.78944	-1.0705	1.86667	7.33663	21.8824	11.7308			0	0	0	0	0	0	0	0	0	1	0	0	0	0	0	0	0	0	49	0	0	0	0	0	0	0	0	0	0	0	0	0	0	0	0	0	0	0	0	0	0	0	0	0	0	0	4	5	0	0	0	0	0	0	0	0	0	0	0	0	0	0	5	0	24	0	0	0	0	0	0	93	0	0	0	0	0	0	0	0	0	0	0	0	15	0	0	0	0	0	0	0	0	0	0	0	0	0	0	0	0	0	0	0	0		0	0	0	0	0	0	0	0	54	0	0	0	0	0	0	0	0	0	1	0	0	0	0	0	0	0	0	0	0	0	0	0	0	0	0	0	0	0	0	0	0	0	0	0	0	0	0	0	0	0	0	0	0	0	0	41	38	0	96	1	0	0	0	0	1	0	0	0	0	0	0	0	0	0	0	0	0	1	0	0	0	0	0	0	0	0	21	0	3	0	0	0	0	0	114	370	0	0	0	0	0		0	0	1	8	3	263	13	45	11	24	4	0	0	0	0	0	0		124	2	4	5	1	0	2	2	5	7	6	7	0	28	87	2	5	2	4	1	9	0	0	0	0	2
CG5380	FBgn0038951	0.622859	-0.595041	-1.06955	33.8857	40.7327	3.88235	3.73077			0	971	51	0	12	0	87	157	0	0	194	0	0	0	23	41	0	0	18	33	0	0	0	10	0	0	0	0	0	38	0	0	150	109	0	0	73	0	0	0	51	0	0	1	0	0	0	14	0	3	0	0	35	0	3	137	0	49	0	0	0	0	20	0	0	3	0	0	13	16	11	0	0	10	0	43	11	56	0	0	198	15	188	184	352	0	32	0	0	0	0	0	0	0	0	0	0	146	0	0	0	0	0	0	0		305	0	0	0	89	2	0	62	61	0	0	0	54	0	101	74	0	10	49	42	0	0	80	47	149	0	0	57	0	95	113	0	60	0	0	0	16	0	0	0	0	532	94	0	53	0	81	68	0	0	224	240	0	455	0	0	16	0	0	0	47	9	0	0	11	0	0	0	61	0	86	0	0	58	0	347	0	0	0	0	0	17	223	0	0	0	0	0	0	0	0	0	0	0	26	0	0	0	0	0	0		2	1	7	0	2	0	4	4	6	16	5	6	2	1	0	0	10		0	0	2	5	4	4	1	3	1	7	1	4	10	5	0	2	1	5	4	33	4	1	0	0	0	0
CG6299	FBgn0030641	0.622859	-0.426181	-1.06955	46.381	66.1881	14.0588	11.7692			0	4	127	431	0	0	359	0	37	0	0	0	433	0	86	0	23	28	16	0	0	4	0	9	176	0	2	434	0	49	42	0	42	0	0	0	0	4	61	0	136	27	0	82	0	0	3	88	175	86	35	0	72	2	2	2	144	0	0	104	26	7	33	1	31	86	8	0	26	6	37	62	55	284	23	28	47	8	0	7	0	0	67	0	0	0	203	0	49	0	0	0	164	21	82	0	0	0	0	0	46	0	138	0	0		0	441	138	233	0	25	144	0	4	126	0	161	75	0	107	23	0	269	49	0	0	401	61	87	48	0	0	130	0	10	82	0	45	0	5	0	0	29	4	81	36	0	249	0	181	0	4	2	227	13	103	82	0	176	83	188	0	1	38	46	1	91	190	0	22	97	0	8	11	107	28	19	97	56	1	0	4	0	285	0	126	55	127	0	219	246	7	0	0	342	55	0	0	62	54	166	0	0	0	0	2		0	113	3	18	9	4	4	14	24	17	5	5	10	3	0	2	8		3	9	2	4	10	4	9	16	10	11	15	19	65	11	9	9	17	11	6	35	20	2	3	0	0	6
Tim9b	FBgn0027358	0.623138	-0.407779	-1.06897	17.0762	23.9208	2.41176	1.84615			0	0	56	6	32	6	6	0	9	10	116	0	10	4	2	0	90	0	5	0	1	117	1	6	75	0	6	0	0	4	0	31	44	0	0	0	0	2	0	0	0	14	0	19	19	1	4	2	0	47	4	2	62	0	6	0	0	49	0	11	3	4	11	0	3	32	10	3	42	6	0	17	83	4	49	27	72	57	0	3	5	0	175	55	13	0	0	0	12	10	6	0	52	0	67	0	0	2	0	0	12	0	3	0	76		18	0	0	111	7	6	0	0	45	16	0	6	22	0	3	46	0	126	1	24	0	0	7	1	45	65	118	86	51	83	0	0	0	0	0	0	8	0	0	0	27	67	50	0	40	2	23	0	0	0	6	30	0	0	61	1	0	55	74	13	42	0	116	0	3	3	7	0	28	0	9	5	11	4	0	11	246	0	33	11	38	4	0	0	0	2	58	0	0	0	23	0	42	128	2	9	129	0	1	38	69		0	1	4	2	0	1	2	3	5	8	1	2	0	5	0	0	7		0	2	3	1	0	1	1	1	0	2	0	2	7	5	2	2	0	1	4	10	1	0	1	0	0	2
Spt3	FBgn0037981	0.623397	-0.725881	-1.06845	22.4476	44.4257	6.70588	8.07692			0	0	176	0	0	0	0	0	104	0	0	0	0	0	0	79	0	0	54	0	0	0	0	0	0	363	0	0	0	135	30	156	0	72	0	0	0	0	0	0	0	0	110	0	0	0	15	37	0	0	14	0	114	0	0	119	0	0	0	72	0	58	1	0	0	0	0	6	0	42	0	0	0	0	0	0	0	0	0	0	0	0	0	0	0	0	0	0	0	195	207	0	0	0	0	0	0	198	0	0	0	0	0	0	0		0	163	226	0	0	197	0	43	0	22	0	0	0	0	0	0	263	0	50	288	0	0	0	163	152	0	124	0	636	2	0	0	65	1	0	0	3	0	0	0	0	0	0	0	237	0	0	0	0	0	0	85	0	68	0	0	0	16	108	35	10	0	26	0	8	0	0	0	0	141	0	0	117	0	0	0	0	885	0	195	0	0	0	0	0	0	0	0	0	0	0	0	0	158	0	0	0	0	0	0	0		5	5	19	0	6	0	4	4	23	13	8	0	7	5	1	10	4		12	10	3	2	22	9	3	11	5	3	6	7	10	9	5	14	7	15	16	26	11	0	0	0	0	4
CG6184	FBgn0038725	0.623397	-0.474781	-1.06841	99.0571	112.604	0.235294	0.0769231			739	1340	0	0	967	191	211	230	0	0	356	0	1	1268	431	6	87	794	0	83	206	0	0	148	68	0	0	30	11	91	0	36	0	0	0	0	0	71	133	0	47	0	0	0	0	42	8	0	0	9	10	0	0	14	88	215	0	94	0	110	0	84	7	0	5	413	5	0	0	5	1	4	45	135	0	85	122	88	0	8	82	0	0	168	444	0	0	0	0	219	0	0	116	0	0	102	0	118	0	0	0	0	0	0	10		4	214	141	264	130	92	294	461	1	51	0	67	162	44	369	58	0	67	88	34	1	349	7	10	135	127	55	350	0	49	224	0	38	52	0	27	27	2	0	0	251	0	259	0	96	0	175	25	0	6	45	127	0	66	88	0	181	72	235	10	461	0	0	0	6	151	82	150	225	41	134	5	187	288	0	0	453	219	15	11	92	265	601	0	71	613	346	0	16	0	163	218	0	223	58	4	0	618	8	0	19		0	0	0	1	2	0	0	0	0	1	0	0	0	0	0	0	0		0	0	0	0	0	0	0	0	0	0	0	0	0	1	0	0	0	0	0	0	1	0	0	0	0	0
Atxn7	FBgn0031420	0.623476	-0.485227	-1.06793	48.2476	65.0792	9.17647	7.61538			0	320	38	0	0	0	71	0	0	0	16	0	0	0	89	27	0	0	129	158	11	235	164	146	0	0	0	0	293	44	168	0	89	247	0	0	0	0	3	0	0	0	0	0	0	0	0	67	0	46	0	0	21	323	7	121	7	92	742	5	0	0	10	0	36	0	0	0	0	33	5	0	0	0	20	78	29	34	0	19	0	0	0	248	370	0	104	0	0	57	0	0	1	0	0	0	0	86	0	0	45	0	11	0	201		400	103	6	67	141	214	0	56	0	104	0	143	0	0	4	129	0	0	0	33	0	138	139	0	11	0	285	0	0	62	0	0	0	4	0	2	0	0	0	190	0	0	71	0	0	9	315	0	155	0	0	12	368	0	44	49	4	0	0	38	123	89	1	0	11	3	3	1	35	60	125	4	167	5	151	330	247	0	0	9	159	190	406	0	125	10	19	0	466	0	0	0	14	51	0	6	0	0	2	346	119		1	4	9	36	7	2	5	15	11	26	1	10	12	7	1	4	5		2	3	5	9	10	3	8	11	15	3	4	9	10	17	4	5	11	12	12	31	11	1	1	0	0	1
Pkc53E	FBgn0003091	0.623476	-0.28085	-1.0678	4.62857	6.92079	1.58824	2.19231			0	63	0	0	33	17	0	0	0	1	0	0	158	0	0	0	0	0	0	0	7	0	6	0	0	0	7	0	0	0	0	0	0	0	0	0	0	0	0	0	0	0	0	0	0	13	0	0	0	0	3	0	0	0	0	0	0	90	5	0	0	0	1	0	17	0	1	0	0	9	0	0	0	0	0	0	8	0	0	0	0	0	0	0	0	0	0	0	0	0	0	0	0	0	0	0	0	0	0	0	0	0	0	0	47		0	0	0	0	0	0	0	3	92	0	0	9	0	0	0	0	0	0	0	0	0	0	0	0	13	75	13	0	0	0	0	0	0	0	0	0	28	0	0	0	0	0	0	0	0	0	0	0	0	0	4	10	108	20	0	0	0	0	0	23	0	1	0	0	12	0	32	0	0	16	0	39	0	0	0	0	0	0	0	0	10	0	18	0	0	0	1	0	0	0	0	0	0	0	0	0	0	0	0	172	0		0	0	4	0	2	3	2	3	0	11	2	0	0	0	0	0	0		0	1	0	1	0	0	3	2	3	0	6	13	1	3	1	7	3	7	3	0	3	0	0	0	0	0
CG2147	FBgn0030025	0.623595	-0.438515	-1.06704	56.8095	82.1386	32.1176	22.7692			0	0	190	0	0	0	0	0	91	247	0	0	0	0	56	58	262	0	49	97	68	0	0	34	181	0	133	0	0	161	0	49	0	0	0	0	0	0	36	27	0	0	55	103	0	0	0	32	209	0	41	157	24	0	702	62	0	109	89	128	23	32	59	85	62	160	30	89	7	102	76	88	191	59	99	61	23	62	0	0	0	136	122	0	0	0	312	0	0	88	0	165	0	0	142	132	61	0	5	0	36	0	0	8	0		196	457	100	91	0	77	0	106	140	68	0	0	135	0	118	128	0	0	19	62	505	0	0	0	147	119	39	0	0	161	0	0	0	12	47	0	5	0	19	0	71	745	51	0	0	10	2	0	13	0	0	79	0	0	142	0	95	174	66	98	109	0	208	0	13	0	76	90	415	105	129	0	0	239	0	0	131	0	69	282	106	60	419	0	82	354	182	0	0	152	40	0	124	131	110	22	0	0	0	233	118		20	10	174	57	18	7	15	89	42	31	32	27	13	4	0	0	7		34	14	19	28	32	54	20	36	12	38	15	31	27	53	18	27	7	28	40	37	18	1	0	1	0	2
Syt7	FBgn0039900	0.623696	-0.348732	-1.06679	176.41	247.455	0.882353	0.576923			1119	274	264	0	565	177	121	453	58	15	16	0	7	0	2	14	0	315	8	41	99	0	846	167	215	0	266	0	465	0	4	66	27	263	61	370	55	179	276	87	157	262	0	240	33	100	13	179	0	12	112	80	70	27	77	357	0	331	1	173	32	475	25	0	44	238	58	364	147	90	111	159	120	88	125	17	460	38	0	37	704	909	711	312	740	265	516	0	744	45	166	0	6	0	267	0	535	26	0	27	98	0	173	38	494		556	1881	428	525	203	238	74	58	74	467	0	712	32	0	612	289	761	0	79	351	10	1145	128	34	179	93	629	389	0	137	406	0	189	247	5	20	114	94	67	562	294	25	167	0	122	0	477	29	782	541	33	225	0	304	527	173	19	486	309	293	702	0	256	0	7	323	38	21	160	137	71	136	114	68	71	340	688	0	391	946	48	138	757	0	274	82	563	0	17	0	53	0	1211	193	90	0	0	0	284	105	115		0	0	0	3	3	0	2	0	0	6	0	0	0	0	0	1	0		1	0	4	2	0	0	2	0	0	1	0	0	0	1	0	0	0	1	0	0	0	2	0	0	0	1
wapl	FBgn0004655	0.623798	-0.501172	-1.0664	34.581	31.5446	8.35294	10.2692			1367	133	14	21	0	0	0	5	0	0	0	0	0	0	0	0	0	7	50	0	28	0	39	250	3	0	0	0	7	91	0	13	13	0	0	0	61	1	1	0	0	0	0	23	0	0	1	0	0	70	87	0	0	0	52	171	0	37	0	86	0	1	25	0	11	128	18	0	11	38	1	10	0	55	0	0	105	20	0	5	75	0	168	9	0	0	92	0	30	82	0	0	53	0	0	0	0	44	0	0	0	0	2	10	7		52	357	0	0	0	88	7	6	82	183	0	0	3	0	50	8	0	33	43	21	0	0	28	0	44	0	0	29	0	11	150	0	57	3	169	0	0	0	38	0	42	0	0	0	73	9	1	3	0	0	0	50	0	0	0	13	63	0	1	10	0	0	0	0	5	0	34	2	11	102	0	45	83	109	0	0	215	7	0	202	0	43	211	0	0	0	20	0	368	0	1	1	0	0	0	0	0	0	0	0	0		2	4	4	9	3	2	3	21	29	24	8	12	2	6	0	4	9		1	12	2	6	3	2	1	5	5	8	6	11	94	16	4	12	27	3	14	9	16	4	0	2	1	3
Roc1a	FBgn0025638	0.623798	-0.178609	-1.06639	580.438	626.149	781.647	546.462			605	867	1754	2008	632	0	1440	756	881	395	841	454	313	1635	668	364	1095	368	518	320	229	42	360	722	435	790	271	358	622	1255	359	313	192	896	5	463	0	82	152	70	384	253	54	491	319	143	64	245	1087	612	1144	803	164	411	1312	1252	607	797	551	802	319	319	692	191	422	969	130	155	245	701	568	1298	654	1109	237	1356	1358	1099	1206	120	1168	788	851	1308	482	703	1458	152	693	1635	624	435	276	208	620	604	59	234	0	0	107	0	174	39	155		3310	1838	1156	1071	560	1608	124	732	1254	916	455	231	612	868	829	560	39	6	126	486	0	1021	735	862	1175	834	205	425	0	1527	1083	94	138	92	275	61	244	50	96	278	411	873	511	0	1121	65	399	251	775	140	236	1194	2087	1002	1681	237	541	402	1121	1053	813	1133	680	389	223	904	1081	476	437	258	748	614	315	381	101	1081	1072	256	511	392	788	1105	902	0	0	229	911	68	287	1542	98	1	441	731	900	1162	0	125	634	814	562		693	242	2592	1125	647	307	725	1627	1103	1092	1344	647	438	132	39	89	446		1239	247	473	776	1340	951	514	900	455	684	479	827	405	657	488	538	207	711	688	790	504	85	46	28	44	132
Tcs3	FBgn0283681	0.624642	-0.785125	-1.06539	13.9238	25.1188	3.35294	2.73077			0	1	10	569	0	0	0	0	0	97	0	0	0	0	0	0	169	16	0	0	0	0	0	0	0	184	0	0	0	150	0	0	0	0	0	0	42	0	0	0	0	0	0	0	0	0	0	0	0	0	0	0	0	0	179	0	0	0	0	0	11	0	12	0	0	0	0	0	0	8	0	0	0	0	0	0	0	0	0	0	0	0	14	0	0	0	0	0	0	0	0	0	0	0	0	0	0	0	0	0	0	0	0	0	0		128	663	80	0	0	89	0	51	0	108	0	187	42	0	0	0	0	0	0	45	0	0	0	0	149	0	0	0	0	0	0	0	0	0	0	0	1	0	0	0	1	0	0	0	0	0	0	0	0	0	0	0	0	187	0	0	0	29	0	41	0	132	0	0	2	132	74	0	0	0	0	0	0	46	0	0	0	0	0	0	0	53	0	0	0	0	0	0	0	190	0	0	0	0	89	18	0	0	0	0	0		2	1	1	0	3	0	2	5	14	8	5	1	0	1	0	1	13		2	2	1	7	1	1	0	4	1	0	1	5	8	3	0	2	1	2	3	23	0	1	1	0	0	2
CG18336	FBgn0040763	0.62507	-0.199039	-1.06408	4.0381	3.75248	0.117647	0.230769			0	0	0	0	0	0	0	0	34	7	0	0	0	0	0	0	0	0	0	0	0	0	0	0	0	0	0	0	0	0	99	11	0	0	0	0	0	0	0	0	0	0	0	0	0	0	0	0	0	0	0	0	22	0	0	0	0	0	0	0	18	0	0	90	0	0	4	0	0	6	0	0	0	0	51	8	0	0	0	0	74	0	0	0	0	0	0	0	0	0	0	0	0	0	0	0	0	0	0	0	0	0	0	0	0		0	0	0	43	102	0	0	0	0	0	0	0	0	0	33	0	0	0	0	22	0	0	0	0	0	0	0	0	0	0	0	22	0	0	0	0	0	0	0	0	0	0	13	0	0	0	64	0	0	0	0	0	0	0	0	0	0	0	0	0	14	0	0	0	0	0	0	0	0	8	0	0	0	0	0	0	0	0	0	0	0	0	0	0	0	0	0	0	0	0	0	0	0	58	0	0	0	0	0	0	0		0	0	0	0	0	0	0	0	2	0	0	0	0	0	0	0	0		0	0	0	0	0	0	0	0	0	1	0	0	2	1	1	0	1	0	0	0	0	0	0	0	0	0
GEFmeso	FBgn0050115	0.626051	-2.79649	-1.06293	2.06667	16.4752	7.70588	7.03846			0	0	22	0	0	0	0	0	0	0	0	0	0	0	0	0	0	0	80	0	0	0	0	0	0	0	0	0	0	0	0	0	0	0	0	18	0	0	0	0	0	0	0	0	0	0	0	0	0	0	0	0	26	0	0	3	0	0	0	1	0	0	12	1	21	0	0	0	0	0	0	0	0	0	0	0	0	4	0	0	0	0	0	0	0	0	0	0	0	0	0	0	0	15	0	0	0	0	0	0	0	0	14	0	0		0	0	0	0	0	0	0	0	4	0	0	0	1	0	0	0	55	0	9	0	0	0	0	0	0	0	0	0	0	16	0	0	0	0	0	0	6	0	0	0	0	0	0	0	0	0	0	1	0	0	0	0	926	0	0	83	0	0	0	10	0	0	0	0	14	0	0	19	0	0	0	0	52	0	0	0	0	0	0	0	3	4	1	0	0	0	8	0	411	0	1	0	0	0	0	0	0	0	0	0	40		1	20	1	22	10	5	6	7	16	25	5	0	8	1	0	4	0		1	3	9	5	6	0	3	4	8	4	9	5	36	6	5	7	26	4	8	12	11	1	0	0	0	10
CG2611	FBgn0032871	0.626681	-0.581316	-1.06192	25.5333	41.2871	132.059	19.9231			0	0	0	0	384	0	97	0	0	84	0	0	0	0	0	0	66	0	107	0	0	168	0	0	0	0	0	0	0	61	0	1	0	159	0	0	0	0	0	0	86	14	0	35	82	0	6	35	0	141	0	1	0	0	403	64	0	20	0	57	0	22	17	44	61	84	13	0	1	7	0	68	52	104	0	0	84	0	0	32	0	0	0	0	0	0	0	0	0	0	0	0	0	0	0	0	0	0	0	0	0	0	0	0	21		376	337	0	0	0	0	101	2	19	0	0	0	46	349	0	154	0	0	14	54	14	0	221	0	0	67	0	0	0	0	154	0	0	0	0	0	14	0	0	0	24	0	0	0	117	0	76	32	114	0	0	13	0	0	69	68	43	75	56	46	0	0	0	0	17	3	32	126	1	41	0	300	0	97	0	0	0	0	222	0	68	0	127	0	130	0	161	0	0	0	96	0	0	22	72	0	0	0	0	0	0		0	8	802	697	145	12	10	140	84	122	166	34	20	1	1	0	3		29	4	7	6	10	28	51	94	36	16	7	16	1	64	19	16	22	12	10	59	6	2	0	0	1	2
Fitm	FBgn0035586	0.626681	-0.687054	-1.06175	10.8667	28.3762	13.5294	14.6923			0	79	89	0	0	0	0	0	0	0	0	0	0	0	0	0	33	0	0	46	0	0	0	0	0	0	25	0	0	0	0	13	0	0	14	0	0	0	55	0	0	0	0	0	0	0	0	0	0	0	118	0	21	0	0	0	0	24	0	0	0	89	8	0	0	0	1	108	0	24	0	0	0	0	118	8	17	1	0	0	0	175	0	0	2	0	0	0	0	0	0	71	2	0	0	0	0	0	0	0	0	0	0	0	0		0	275	0	334	0	0	0	0	0	109	0	0	114	0	0	0	0	0	13	124	0	0	0	0	0	0	0	0	0	79	0	0	0	0	0	0	0	0	0	0	44	0	0	0	0	0	43	0	0	0	0	114	0	1	0	0	0	0	0	47	178	0	0	116	1	0	22	14	0	126	0	72	0	0	0	0	0	0	0	0	0	52	685	0	0	0	250	0	0	0	0	0	0	53	0	0	0	0	0	0	0		7	5	13	2	4	8	9	20	42	8	14	15	15	21	1	7	39		25	18	4	9	14	31	6	23	7	33	3	16	5	18	5	9	19	22	9	59	26	2	1	0	1	17
Parg	FBgn0023216	0.627124	-0.407916	-1.06033	5.45714	8.9703	0.823529	2.11538			0	6	38	0	0	0	0	0	0	1	0	0	0	3	0	0	0	138	0	0	0	0	0	0	0	0	0	0	0	0	0	0	0	0	0	0	0	1	0	0	0	0	0	0	0	0	0	0	0	85	0	0	0	0	0	0	0	30	0	0	0	0	6	0	0	57	0	0	0	0	21	0	0	29	0	4	0	0	0	0	0	0	0	1	0	0	0	0	0	0	32	0	0	0	0	0	0	121	0	0	0	0	0	0	0		0	0	178	0	0	0	0	0	1	5	0	0	23	0	0	0	0	0	0	1	0	0	0	0	0	0	0	0	0	7	0	0	0	0	0	0	8	0	0	0	0	0	0	0	0	0	0	81	0	0	0	0	0	0	0	52	0	58	0	0	0	209	0	0	1	0	1	2	0	31	0	56	0	26	0	0	0	0	0	0	0	0	144	0	22	0	0	0	0	0	0	0	0	0	0	0	0	0	0	0	0		0	1	2	0	0	0	0	0	1	0	0	0	1	2	0	7	0		0	0	0	0	4	1	0	2	4	3	2	0	8	1	0	0	0	0	3	25	0	0	0	0	0	2
osp	FBgn0003016	0.62733	-0.484668	-1.05988	23.4476	36.8812	5.58824	4.57692			0	135	33	226	172	0	0	0	117	105	0	1	0	0	0	1	1	29	36	71	0	0	82	173	0	0	0	0	0	17	2	1	0	0	0	0	0	0	0	0	0	0	0	50	0	0	0	0	0	0	0	0	6	502	0	37	0	16	0	39	19	2	3	0	6	8	7	139	2	17	1	0	12	0	1	4	3	34	0	0	179	1	5	0	5	3	0	0	95	2	0	3	10	0	2	8	7	0	0	0	11	0	1	0	20		15	470	2	69	0	3	7	195	17	34	26	0	2	2	0	0	0	0	0	5	0	46	194	0	1	0	263	1	0	64	0	0	0	13	2	0	0	0	0	0	6	28	1	0	76	0	8	0	0	0	4	66	2	167	156	5	52	291	2	18	66	60	0	0	8	0	54	26	44	33	34	10	101	21	0	0	154	0	40	0	157	60	320	0	4	0	4	0	0	0	0	0	72	144	0	0	0	0	0	0	0		0	9	5	1	4	4	5	9	29	11	7	0	1	0	0	4	6		0	1	1	0	0	0	4	2	4	3	10	9	26	11	3	10	18	3	5	0	0	2	0	2	0	5
CG11555	FBgn0086856	0.628431	-0.4973	-1.05862	39.0381	54.0396	2.94118	4.07692			7	0	160	474	0	0	0	198	172	2	0	0	0	0	108	0	0	0	0	0	2	0	67	0	0	0	0	0	1	91	0	0	0	185	0	0	59	0	17	15	0	0	70	27	108	117	0	107	0	43	56	0	0	0	0	70	0	30	0	16	2	75	30	73	0	79	8	0	0	124	0	0	0	49	0	187	90	27	0	0	0	168	142	0	0	0	303	0	83	0	60	0	0	0	305	0	3	0	0	0	0	0	0	0	89		32	156	0	122	74	140	28	183	32	0	0	0	0	0	235	10	0	134	1	52	0	152	111	42	196	8	26	111	0	85	1	0	0	0	3	0	17	0	98	188	0	0	26	0	78	0	131	76	101	82	0	49	0	0	69	43	0	6	0	103	59	67	151	0	12	140	68	38	0	13	0	33	0	95	165	0	116	0	0	838	0	170	92	0	0	0	0	0	0	0	130	0	0	0	45	0	0	0	0	225	0		1	1	1	3	1	2	2	7	4	8	2	0	0	4	0	2	12		7	4	1	5	3	4	1	1	2	2	1	4	8	5	4	5	1	2	4	34	1	3	0	0	1	3
alpha-Cat	FBgn0010215	0.630306	-0.295983	-1.05585	135.781	128.347	17.4118	16.8462			317	601	289	3	10	0	115	57	365	184	1	0	527	0	161	2	132	14	196	218	377	8	160	459	25	283	17	43	0	2	6	12	443	0	31	0	4	29	1	112	97	43	0	115	5	3	26	67	61	227	300	2	175	274	48	88	17	175	83	47	121	105	42	106	28	172	12	81	93	133	89	72	31	132	24	7	395	99	22	9	89	135	147	66	509	1315	997	0	9	337	680	0	0	0	431	565	35	0	2	0	61	0	4	0	45		315	666	30	34	221	425	15	25	265	7	8	37	14	650	23	2	139	15	79	27	13	151	149	6	104	88	69	76	0	196	128	24	160	65	50	71	69	23	56	7	36	615	144	0	138	0	45	32	10	205	4	274	87	47	41	34	64	28	28	92	251	120	12	82	46	146	196	21	22	255	291	226	102	45	9	211	419	0	200	2	91	78	743	0	16	312	50	0	8	0	86	36	59	226	323	0	652	0	379	682	140		3	5	21	32	4	11	13	25	63	42	15	13	28	7	0	6	8		4	16	11	22	7	13	13	5	6	18	15	9	54	66	20	12	33	14	20	41	21	5	0	0	1	12
eEF2	FBgn0000559	0.63032	-0.101445	-1.05568	3188.22	3337.36	2068.65	1944.08			6251	10402	7741	6857	5770	521	3653	3220	5372	5578	3308	780	527	4845	3087	3052	6091	2544	4651	2260	2333	660	3486	4504	4901	1877	2255	4021	1636	2787	2295	1487	3271	1685	1564	3280	727	1114	1322	543	1808	1257	1254	2826	1109	2200	399	2101	2280	3397	4369	2027	4213	2337	4460	2917	2576	3347	4046	1784	2900	2298	2335	2455	2784	2074	564	1481	2320	3008	1264	3387	2072	2376	1345	2956	4498	4069	2480	621	6528	7118	7080	11167	15869	9475	8433	198	1844	6127	2633	1508	3924	1574	4293	3705	2563	2695	63	111	1498	82	3064	162	2797		11140	14152	2842	3900	3277	3195	1384	2950	4347	2867	1271	3033	2406	2051	3240	2991	1854	5631	2164	4871	846	2459	2363	2124	2890	4087	3596	2303	5535	4081	3630	190	523	505	939	171	706	520	793	7095	1904	2684	2363	2938	7066	266	2733	2291	682	1852	3996	4570	5676	6723	4268	1984	1694	4434	2936	3014	2724	2437	3843	1809	2410	3116	3223	2011	2513	3208	3462	1532	3395	2246	1440	4884	8328	1398	5327	5999	6445	4305	8490	2874	3007	2122	6279	487	4571	5714	2815	3511	3475	3895	2834	3228	616	4225	2437	4191	7251		1093	1711	2090	2888	1103	693	1595	2111	3074	3034	2184	3093	1659	2069	258	1606	4906		1025	2763	1959	3471	2263	653	2002	1638	1078	1183	1142	1843	4613	2347	1075	1717	2580	1518	2817	6900	2245	908	358	233	369	1846
Arp3	FBgn0262716	0.630503	-0.273308	-1.05535	310.095	369.465	46.7059	39.6923			0	850	1139	563	337	87	1369	83	971	321	376	0	0	0	153	419	576	609	823	501	0	579	200	643	17	885	1079	513	147	140	236	0	113	677	0	565	49	120	113	16	144	44	171	355	237	2	13	43	611	370	471	0	99	356	478	253	2	473	849	177	301	501	156	2	93	470	43	0	166	425	229	180	444	455	176	93	507	686	139	35	400	281	342	916	297	4	1027	0	229	222	538	0	554	0	511	597	0	750	0	0	161	0	0	0	213		1640	1133	664	180	554	573	427	500	360	104	312	931	235	336	660	204	286	226	167	102	0	421	305	338	774	947	274	112	0	421	996	0	120	102	149	2	105	34	135	449	342	407	142	0	630	0	341	14	250	228	0	747	111	731	617	207	254	174	284	474	137	661	250	206	133	61	223	120	3	111	341	45	222	270	0	670	1274	0	1026	371	648	340	382	0	331	382	1346	0	437	0	322	1649	0	305	388	1235	0	416	688	769	323		6	77	42	106	32	12	38	61	189	94	43	16	21	16	1	16	24		12	11	55	47	29	10	25	48	34	34	32	37	71	107	50	52	56	20	54	132	60	13	3	0	9	31
CG31473	FBgn0051473	0.631039	0.177059	-1.05452	1.68571	1.25743	0.470588	0.923077			0	97	0	0	0	0	0	0	0	0	0	0	0	0	0	0	0	1	0	0	0	0	0	0	0	0	0	0	0	0	0	4	0	0	0	0	0	0	0	0	0	0	0	0	0	13	0	0	0	0	0	0	0	0	0	0	0	0	0	0	0	0	5	0	0	0	0	0	0	1	0	0	0	0	0	0	0	0	0	0	0	0	0	0	0	0	0	0	0	0	0	0	0	0	0	0	0	0	0	12	0	0	0	0	44		0	0	0	0	0	0	0	43	0	0	0	0	1	0	0	0	1	0	0	0	0	0	0	0	0	0	0	0	0	1	0	0	0	0	0	0	18	0	0	0	0	0	3	0	1	0	0	0	0	0	0	0	0	0	0	0	0	0	0	12	0	0	0	0	2	0	0	0	0	0	0	0	0	0	0	0	45	0	0	0	0	0	0	0	0	0	0	0	0	0	0	0	0	0	0	0	0	0	0	0	0		0	0	0	0	1	2	4	0	0	0	0	0	1	0	0	0	0		2	0	0	1	0	0	0	1	0	6	3	1	2	1	0	1	1	1	1	0	1	1	0	0	0	1
Apf	FBgn0051713	0.631188	-0.457152	-1.05422	30.8571	37.1287	4.64706	4.88462			0	184	81	0	0	0	0	78	137	0	52	0	166	0	0	116	75	83	26	36	16	0	10	36	84	0	0	14	0	211	0	0	9	0	68	0	0	0	14	0	130	0	42	0	0	0	6	0	0	0	1	0	61	0	138	0	0	0	0	63	0	215	46	65	0	71	2	0	0	89	2	0	0	0	0	72	75	23	0	0	94	0	0	121	161	0	122	0	9	0	0	0	43	0	42	0	0	0	0	0	0	0	0	0	51		162	290	99	103	0	57	0	46	125	22	0	0	35	0	2	59	0	0	36	14	0	0	187	34	66	51	0	95	0	28	0	0	0	19	37	0	27	11	29	0	25	0	117	0	37	0	2	0	41	0	104	0	0	123	89	125	0	0	49	0	2	103	0	0	10	9	86	0	49	0	48	22	44	11	0	12	136	0	82	0	0	59	0	0	87	41	140	0	0	0	110	0	0	53	0	79	0	189	0	0	32		2	2	3	12	8	5	6	4	5	12	3	6	1	6	0	3	1		9	2	10	10	3	5	3	5	1	3	2	5	6	6	1	2	2	3	13	32	1	1	0	0	2	0
CG12947	FBgn0037753	0.631457	0.622359	-1.05341	17.2	22.5347	4.41176	1.76923			0	0	1	0	7	644	0	0	0	3	0	0	0	0	66	0	114	0	0	0	0	0	62	0	1	0	0	0	0	0	61	0	0	0	0	0	47	0	0	0	0	0	0	0	0	33	0	54	0	0	0	0	0	0	0	0	0	31	0	0	6	0	34	0	0	1	43	0	54	58	0	102	0	0	0	0	31	0	0	0	0	0	0	57	1	0	0	0	60	0	0	217	0	0	0	0	18	0	0	0	0	0	0	0	0		0	0	0	0	0	2	0	0	0	75	0	0	0	331	39	150	0	0	0	0	0	152	0	151	92	0	0	0	0	0	0	0	0	0	0	0	0	0	0	0	0	0	0	0	238	0	0	0	46	0	0	75	0	0	0	0	0	0	18	2	1	0	0	0	3	0	0	0	0	135	0	0	0	0	0	0	119	0	0	0	1	36	83	0	0	0	0	0	283	0	0	0	0	0	37	0	0	0	93	114	0		0	2	6	3	4	2	1	3	14	35	5	0	0	0	0	0	0		2	0	0	0	3	0	2	2	2	0	2	2	8	5	8	5	1	0	1	0	1	0	0	0	1	1
CG1806	FBgn0030360	0.631457	-0.787724	-1.05337	0.6	1.57426	7	4.61538			0	0	0	0	0	0	0	0	0	0	7	0	0	0	9	0	0	0	0	0	0	0	0	0	0	0	0	0	0	0	0	0	0	0	0	0	0	0	0	0	0	0	0	0	0	0	0	0	0	0	0	0	0	0	0	0	0	3	0	0	1	0	13	0	0	0	0	0	0	29	0	0	0	0	0	0	0	0	0	0	0	0	1	0	0	0	0	0	0	0	0	0	0	0	0	0	0	0	0	0	0	0	0	0	0		0	2	0	0	1	0	0	0	0	0	0	0	0	0	0	0	0	0	0	0	0	0	0	0	1	0	0	0	0	123	0	0	0	0	0	0	0	0	0	0	0	8	0	0	1	0	0	0	0	0	0	0	0	0	0	0	0	0	0	15	0	0	0	0	5	0	0	0	0	1	0	0	0	0	0	0	0	0	0	0	2	0	0	0	0	0	0	0	0	0	0	0	0	0	0	0	0	0	0	0	0		1	2	9	0	4	0	0	3	20	10	3	2	2	4	0	18	41		0	3	0	1	2	0	3	0	3	6	4	11	24	1	3	0	2	0	6	0	11	3	1	2	0	34
tkv	FBgn0003716	0.632033	-0.640322	-1.05249	17.219	16.2079	21	21.2692			0	0	11	150	0	0	0	1	0	5	0	0	0	0	0	0	38	0	0	0	0	0	0	0	0	0	0	0	0	71	0	76	13	0	0	0	0	0	0	0	77	0	0	25	0	24	0	17	0	25	118	0	110	0	0	0	0	43	253	0	0	2	29	0	70	9	22	0	2	4	0	3	0	0	28	69	31	55	0	0	0	0	0	33	0	230	30	0	0	33	0	0	0	0	0	0	0	0	0	0	101	0	0	0	0		0	0	0	0	0	0	0	338	8	15	0	1	43	0	0	0	0	0	156	9	0	0	0	0	0	0	0	0	0	219	0	0	0	0	0	93	0	0	27	0	0	0	0	0	0	0	0	14	4	0	0	18	4	0	0	0	34	0	0	11	0	61	0	0	23	0	0	58	76	0	0	0	42	28	0	0	0	0	303	0	16	0	0	0	0	6	0	0	0	0	0	0	0	0	30	0	0	0	0	0	0		3	4	14	8	27	4	12	21	99	57	31	31	25	3	2	11	5		17	30	6	5	12	6	8	11	19	31	9	10	127	54	40	13	25	23	26	58	10	2	0	0	1	10
CG11658	FBgn0036196	0.632042	-0.585304	-1.05223	40.6571	50.3564	16.4118	9.80769			0	0	69	0	0	0	0	0	0	133	0	0	0	0	0	204	0	2	33	165	11	0	0	0	0	0	0	0	0	51	24	63	0	167	0	0	0	0	0	0	133	0	0	0	0	3	0	0	0	0	0	0	0	0	98	8	0	23	200	0	0	0	6	147	77	20	0	1	0	27	14	74	15	23	0	39	0	7	0	0	170	444	266	180	616	0	572	0	0	7	0	0	0	0	0	115	0	0	0	0	62	0	0	0	0		173	0	0	451	0	0	0	0	37	0	0	0	37	218	257	2	0	706	6	51	0	7	0	0	0	87	1	78	0	37	0	0	0	0	0	0	17	0	0	0	0	0	134	0	45	0	2	0	116	0	578	0	0	0	3	0	5	0	23	14	1	0	371	0	1	0	54	0	62	0	101	10	14	4	0	0	0	6	0	0	3	0	407	0	0	286	206	0	163	0	0	0	0	0	66	0	0	0	239	7	0		2	3	38	53	10	2	3	25	19	27	36	42	18	0	0	1	0		2	7	1	5	8	22	5	26	23	9	3	14	0	23	3	7	22	17	13	25	10	1	0	0	1	8
Rpn13R	FBgn0029745	0.632042	-0.457335	-1.05214	1.9619	3.84158	0.352941	0.0769231			0	0	0	0	0	0	53	0	4	0	0	0	0	0	64	0	0	0	0	0	0	0	0	0	0	0	0	0	0	0	0	0	0	0	0	0	0	16	0	0	0	0	0	0	0	0	0	0	0	0	0	0	0	0	0	0	0	0	0	0	0	0	0	0	0	0	2	0	0	0	0	0	0	0	0	0	0	2	0	0	0	0	0	0	0	0	0	0	0	0	0	0	0	0	0	0	0	0	0	0	0	0	0	0	65		0	0	0	34	0	0	0	0	0	0	0	0	0	0	0	0	0	0	0	0	0	0	67	0	0	0	0	0	0	0	0	0	0	0	0	0	0	0	12	0	0	0	51	0	0	0	0	0	0	0	0	0	0	0	0	0	0	0	0	0	0	0	0	0	4	0	0	0	0	0	0	0	2	0	0	0	0	0	72	0	0	0	0	0	0	0	0	0	0	0	0	0	0	0	0	0	0	0	31	115	0		0	0	0	0	0	0	0	3	0	3	0	0	0	0	0	0	0		0	0	0	0	1	0	0	0	0	0	0	0	0	0	0	0	0	0	0	0	0	0	0	0	0	1
CG5391	FBgn0038943	0.632042	-0.751313	-1.0519	23.1905	34.2376	1252.24	496.077			0	0	0	0	0	0	0	0	0	0	0	0	0	0	0	0	0	0	1	0	0	0	10	0	0	6	0	0	0	80	0	0	0	0	0	391	0	0	0	0	0	0	0	0	0	0	0	0	0	0	0	0	0	0	95	0	313	0	212	72	0	0	4	0	516	0	0	0	0	0	37	0	0	0	0	0	0	0	0	0	0	0	0	0	0	483	94	0	0	113	8	0	0	0	0	0	0	0	0	0	0	0	0	0	0		208	0	0	0	0	0	0	0	0	0	0	0	1	0	0	0	2	0	40	44	0	0	0	0	73	0	0	0	0	0	0	0	0	0	0	0	0	0	0	0	30	0	0	0	0	0	0	0	0	0	0	4	1	11	758	0	296	0	254	19	5	155	8	321	75	72	132	33	60	0	0	13	0	90	187	0	145	0	0	0	96	0	0	0	267	0	0	0	0	0	0	0	57	1	0	0	0	0	0	0	0		7	3	1899	142	3106	1349	1218	760	6070	3003	3713	0	10	2	0	1	5		9	0	3	12	4	3	571	957	937	141	1600	1861	21	673	4153	42	473	1089	135	128	45	25	0	0	1	15
Uba5	FBgn0030305	0.632042	-0.578488	-1.05175	43.5333	55.1386	9.35294	7.69231			142	504	0	0	0	0	0	0	301	15	0	0	0	0	0	0	0	89	0	0	213	0	0	0	190	0	0	84	0	35	0	0	0	0	0	0	0	0	41	0	0	25	103	32	0	0	0	0	0	96	0	0	229	0	174	109	0	10	49	94	0	98	29	0	0	0	0	40	0	31	4	129	0	268	0	73	171	85	0	14	283	132	0	353	0	0	239	0	0	0	0	0	87	0	0	0	0	0	0	0	0	0	0	0	0		342	0	0	176	13	0	0	102	208	126	0	0	101	0	152	0	0	0	21	152	0	0	0	2	0	134	0	0	0	119	194	0	49	24	32	0	30	0	0	0	73	0	29	0	135	13	0	92	0	0	0	110	0	81	0	101	0	0	0	0	85	0	132	44	16	85	0	139	114	98	0	146	0	2	0	0	0	0	0	526	68	62	190	0	0	0	0	0	0	0	0	0	0	206	0	0	0	0	0	488	557		7	0	9	6	5	0	5	40	14	15	2	14	9	3	0	10	20		6	6	0	16	5	8	4	1	3	8	2	6	62	10	5	7	2	5	5	16	10	3	0	0	0	10
CG3939	FBgn0040396	0.632076	-0.497443	-1.05157	36.8095	47.2178	14.8824	23.0385			0	0	68	418	0	0	218	119	5	0	78	0	0	0	0	87	79	0	90	0	53	0	0	90	0	0	0	0	113	160	0	41	65	0	0	0	0	0	0	0	103	0	0	2	0	57	4	51	0	0	18	0	0	139	144	0	15	19	0	45	168	0	85	0	27	0	0	88	106	54	0	0	0	16	0	114	119	73	0	0	74	0	140	54	202	0	0	0	0	67	0	0	4	0	0	0	0	0	26	0	20	0	0	0	147		223	136	298	137	0	96	0	99	32	0	0	7	113	0	0	0	0	0	35	172	0	0	0	0	0	0	150	59	482	165	30	26	0	15	1	0	0	0	0	0	0	0	42	11	10	0	10	41	81	0	0	0	0	0	84	1	73	1	153	92	51	77	98	0	27	2	0	0	0	2	8	40	57	49	5	0	1	0	78	160	116	53	0	522	0	0	197	0	137	0	0	0	8	119	7	0	0	0	0	80	0		17	9	22	82	12	3	13	16	14	17	9	10	13	3	0	2	11		22	11	33	10	37	59	15	12	13	20	18	21	40	14	6	7	16	11	14	194	21	2	0	2	0	1
Fas1	FBgn0285925	0.632161	-0.223959	-1.05126	1000.37	1088.25	16	17.4231			7786	2852	547	1809	3716	333	632	804	1415	709	731	511	531	1040	1112	923	1672	1348	7356	1150	359	1325	2142	1192	1888	610	1345	1525	1376	553	394	471	741	1603	0	1256	207	389	256	268	766	240	429	462	311	592	122	843	0	301	510	105	420	936	1147	1533	253	1569	394	390	326	782	61	968	175	1540	456	680	625	888	188	576	541	445	91	206	1019	272	39	211	2232	1653	1079	1288	2957	3262	2123	0	1656	1962	581	380	989	663	1491	1189	2181	1382	0	0	218	0	376	58	1030		9160	3889	769	672	1194	1289	407	800	660	352	3279	439	811	1995	115	316	760	115	297	292	2154	701	1024	412	1855	585	429	431	0	517	997	2	179	99	603	49	57	56	227	463	510	715	593	91	509	2	459	47	281	597	1326	1414	1238	1409	750	840	259	1331	236	779	983	950	335	289	114	617	362	173	447	899	539	570	1282	448	25	1683	1962	280	2387	2188	830	706	2732	13	2450	233	1897	699	2393	517	2002	6641	1923	3838	2256	1398	952	1929	1590	5036	1508		0	1	1	4	17	14	31	26	79	75	19	0	1	1	0	3	0		6	7	5	33	2	0	13	2	9	9	10	15	119	36	29	12	51	15	28	10	19	11	0	0	6	6
Coop	FBgn0263240	0.63224	-0.882651	-1.05054	2.33333	4.74257	7.29412	8.80769			0	0	0	0	0	0	0	0	0	0	0	0	0	0	0	0	0	0	38	0	0	0	0	0	0	0	0	0	0	0	0	0	0	0	0	0	0	0	0	0	0	0	0	0	0	0	4	0	0	0	0	0	0	0	0	0	0	51	0	0	6	0	13	0	90	0	0	0	0	0	0	0	0	0	0	0	0	43	0	0	0	0	0	0	0	0	0	0	0	0	0	0	0	0	0	0	0	0	0	0	0	0	0	0	0		0	0	0	0	0	0	0	0	0	0	0	0	0	0	0	0	0	0	0	0	0	0	0	0	0	0	0	0	0	93	0	0	0	0	0	0	0	0	0	0	16	0	2	0	0	0	0	1	0	0	0	93	7	0	0	0	0	0	0	0	0	0	1	0	23	0	0	0	0	0	0	0	0	0	0	0	0	0	0	0	11	0	0	0	0	0	0	0	0	0	0	0	0	3	0	0	0	0	0	0	229		0	2	2	0	3	7	10	15	7	67	8	0	0	0	0	3	0		1	5	0	1	0	0	4	8	15	4	18	10	66	29	7	2	17	5	5	15	12	1	0	0	1	3
Gmer	FBgn0267823	0.632364	-0.696298	-1.05005	21.1238	33.0198	4.82353	3.11538			0	0	355	0	0	22	0	0	0	163	7	0	0	0	110	108	0	0	93	146	0	0	0	0	0	0	141	0	0	24	0	0	0	0	0	0	0	0	48	0	0	0	0	19	0	10	0	110	24	0	0	0	46	0	80	0	0	24	0	0	0	0	11	0	0	0	0	0	0	53	23	173	3	32	0	143	192	56	0	0	0	0	0	2	0	0	0	0	0	0	0	0	0	0	0	0	0	0	0	0	0	0	0	0	0		0	0	0	151	0	0	0	0	44	239	0	0	47	660	216	0	395	0	0	59	0	0	0	0	114	0	0	0	0	67	0	0	0	0	0	0	0	0	0	0	0	0	0	0	157	0	7	0	0	0	0	100	0	0	0	141	0	0	0	12	0	0	0	0	10	0	0	68	0	0	0	0	0	0	0	0	0	0	0	286	117	0	0	0	0	78	186	0	0	0	0	0	0	177	0	4	0	0	0	0	0		2	2	7	12	2	0	1	8	2	9	7	6	5	4	0	1	14		2	2	2	10	7	4	2	0	1	5	2	3	7	10	1	2	3	6	1	0	7	1	0	0	1	2
wap	FBgn0266848	0.632974	-0.340116	-1.0484	95.8857	141.752	17.9412	16.5			67	0	93	113	113	0	134	250	5	225	77	0	2	0	343	44	4	199	3	37	85	0	166	14	0	1	13	0	227	142	0	17	333	0	0	0	105	84	34	0	123	3	0	127	0	169	0	80	0	215	164	0	198	373	74	14	0	143	107	93	59	125	34	0	27	128	31	0	71	47	84	22	46	142	0	99	206	45	157	18	879	7	397	286	0	0	442	164	98	271	0	414	0	31	172	0	403	281	0	0	0	0	27	41	1		372	11	13	215	345	177	0	161	95	78	0	543	47	179	17	19	109	1308	73	201	0	532	0	250	272	70	26	214	332	371	284	0	67	55	48	5	31	0	0	330	39	63	72	0	392	7	148	24	0	32	85	236	204	314	52	75	114	57	128	188	48	195	245	0	20	228	33	69	55	12	6	100	74	56	28	864	44	0	6	0	290	406	706	0	194	0	0	0	0	0	67	6	510	371	14	0	0	154	225	69	142		3	2	17	64	11	2	9	27	43	34	22	11	14	9	0	11	26		13	17	11	18	11	5	6	16	6	14	11	18	57	28	4	20	33	14	21	43	24	6	1	0	2	30
CG15308	FBgn0040941	0.632974	-0.639757	-1.04839	55.4	119.307	2535.06	4258.19			0	0	127	0	154	416	107	52	0	0	147	135	0	0	0	0	0	0	0	0	0	0	0	151	0	61	0	0	0	60	0	15	0	0	926	0	0	0	0	0	204	0	0	11	0	53	15	10	0	16	116	0	20	0	132	0	177	0	0	192	2	31	17	0	650	0	48	91	152	60	170	0	0	146	0	69	8	0	130	30	0	91	0	0	142	164	0	0	0	476	0	0	0	0	43	0	0	0	0	0	0	0	0	0	0		84	0	0	0	0	0	0	0	0	0	0	0	349	118	241	0	0	0	56	160	0	0	0	0	0	0	0	35	1550	32	0	0	5	0	0	0	0	4	0	0	1	137	0	121	0	0	0	0	0	0	0	18	0	0	1723	42	3447	63	1071	121	63	218	105	470	54	3	477	209	171	84	120	195	138	91	63	0	91	0	73	0	0	0	0	0	0	0	47	0	0	0	0	0	0	0	0	0	0	0	0	0	0		0	216	637	468	15694	1545	18296	693	1547	903	3020	1	59	4	0	2	11		129	2	13	504	44	74	1447	6343	2089	2841	13717	41493	2	1274	11017	3124	2604	4441	2468	16844	106	128	0	0	3	6
CG5789	FBgn0039207	0.632974	-0.136583	-1.04798	18.6095	18.7921	7.76471	5.19231			0	0	16	0	0	0	0	0	0	0	0	0	0	0	170	3	0	0	109	0	0	0	0	0	0	0	147	0	0	0	0	0	0	0	0	0	0	0	0	0	0	0	0	0	0	2	0	0	0	25	0	0	3	0	0	204	0	45	0	0	143	0	6	211	16	0	0	0	0	30	0	0	0	0	0	75	147	30	0	0	3	0	0	0	0	0	0	0	0	0	0	0	58	0	0	0	0	511	0	0	0	0	0	0	0		0	0	0	0	0	42	0	0	37	8	0	1	48	0	66	0	0	0	28	0	0	0	0	37	112	0	0	0	0	13	215	0	0	0	0	13	5	41	0	612	53	0	87	0	0	0	35	0	0	0	0	0	0	0	118	0	0	0	0	0	0	0	1	0	24	0	0	0	2	1	0	0	62	0	0	0	0	0	164	24	9	0	0	0	0	0	0	0	0	0	28	0	8	0	0	0	0	0	4	0	0		1	11	3	0	4	6	3	4	9	12	5	0	11	12	1	2	48		0	6	5	3	1	0	5	1	3	3	6	14	3	23	6	5	4	3	7	14	6	1	2	0	0	14
Ykt6	FBgn0260858	0.632974	-0.234682	-1.04742	547.105	635.911	22.4706	19.1923			1587	1941	511	2037	1055	0	580	1232	209	1202	902	510	670	405	828	1858	1106	445	306	179	533	14	138	961	970	785	436	23	434	4	1094	421	584	385	0	0	171	320	110	79	366	244	248	95	0	503	121	611	0	398	29	330	371	640	734	854	723	780	1646	487	306	569	44	47	224	1266	95	5	1041	631	363	265	386	308	306	141	779	333	0	137	1416	957	1375	725	1665	2273	488	554	379	545	1	646	858	34	323	1296	118	649	0	6	292	4	549	50	792		4423	2745	791	1173	706	417	782	1378	241	882	0	0	239	55	564	51	373	672	178	738	549	977	641	221	1354	348	295	507	0	387	681	14	66	229	243	54	195	1	415	456	648	1395	950	0	871	46	618	16	476	1382	906	1349	0	1178	1344	336	106	256	643	584	1064	225	1410	360	31	444	606	53	570	511	1091	549	409	882	0	703	1962	0	558	756	768	876	1543	0	363	2688	925	456	479	166	963	782	277	273	410	532	0	666	490	447	1794		4	17	26	55	5	13	23	33	75	52	21	14	21	9	1	8	5		21	15	13	10	23	16	10	12	13	25	8	16	24	30	19	21	25	15	24	87	31	6	1	16	0	18
CG14701	FBgn0037883	0.633255	-0.709511	-1.04688	12.6762	15.6931	2.17647	2.15385			250	186	150	142	0	0	0	0	0	0	0	0	0	0	0	50	0	0	14	0	0	0	0	0	0	0	0	0	0	0	82	0	45	2	0	0	0	0	21	0	0	0	0	11	0	28	10	0	0	0	0	0	17	0	0	0	0	6	0	0	0	0	17	41	0	0	0	0	0	26	0	0	0	0	0	0	70	44	0	0	0	0	0	33	0	0	0	0	0	42	0	0	0	0	44	0	0	0	0	0	0	0	0	0	0		137	0	115	0	0	56	0	46	0	0	0	0	0	160	0	0	0	358	9	45	0	0	0	0	0	0	106	32	0	2	0	0	0	0	0	0	0	0	0	0	21	0	0	0	79	0	0	0	0	0	0	11	0	0	108	0	41	0	0	21	0	0	0	0	16	112	0	0	0	0	0	28	43	3	0	0	0	0	0	0	0	36	0	0	0	0	0	0	0	0	0	0	0	0	0	0	0	0	0	0	0		1	3	2	0	3	3	5	1	3	7	1	2	0	5	0	0	1		0	1	1	3	1	3	4	0	2	4	2	0	4	7	1	0	1	1	2	18	0	1	0	0	0	0
CG15515	FBgn0039719	0.633467	2.34411	-1.04639	6.01905	0.534653	13.4706	4.61538			0	0	0	0	0	0	0	0	0	0	0	0	0	0	0	0	0	0	0	0	0	0	0	0	0	0	0	0	0	0	0	0	0	0	0	631	0	0	0	0	0	0	0	0	0	0	0	0	0	0	0	0	0	0	0	0	0	0	0	0	0	0	0	0	0	0	0	0	0	0	0	0	0	0	0	0	0	0	0	0	0	0	0	0	0	0	0	0	0	0	0	0	0	0	0	0	0	0	0	0	0	1	0	0	0		0	0	0	0	0	0	0	0	0	0	0	0	0	0	0	0	0	0	20	16	0	0	0	0	0	0	0	12	0	0	0	0	0	0	0	0	0	0	0	0	0	0	0	0	0	0	0	2	0	0	0	0	0	0	0	0	0	0	0	4	0	0	0	0	0	0	0	0	0	0	0	0	0	0	0	0	0	0	0	0	0	0	0	0	0	0	0	0	0	0	0	0	0	0	0	0	0	0	0	0	0		1	0	0	0	0	0	0	0	0	4	0	0	0	202	5	10	7		0	1	0	0	0	0	0	2	0	0	0	1	0	0	0	0	0	0	0	0	0	0	0	6	9	101
CG4098	FBgn0036648	0.633467	-0.524712	-1.04637	50.9143	58.802	6.29412	3.92308			51	63	89	493	0	0	0	0	1	373	42	0	0	0	0	0	1	0	0	0	0	0	0	145	0	0	0	0	0	0	0	170	1	242	0	2	0	0	1	27	1	1	0	1	0	0	0	47	375	299	191	0	0	329	176	83	0	72	2	62	0	0	22	145	0	1	1	92	2	63	47	65	0	189	0	12	65	377	0	0	1	1	40	35	0	2	289	0	0	171	0	0	77	0	0	100	0	0	0	0	0	0	35	0	174		143	38	0	663	0	143	64	219	3	67	0	1	83	148	36	219	0	0	0	22	0	0	137	89	7	0	0	0	0	95	338	36	0	0	0	0	46	25	0	0	0	49	3	0	15	17	17	0	0	0	0	5	0	362	39	0	0	61	0	104	33	344	4	0	23	5	1	37	0	43	97	199	0	0	0	118	0	936	0	0	0	109	165	0	109	0	0	0	0	0	10	0	0	0	1	0	0	201	210	0	0		0	0	12	4	2	0	3	15	23	6	9	22	7	2	1	0	1		0	0	2	11	7	0	2	3	3	3	1	1	19	11	6	7	4	5	3	11	1	1	0	0	1	0
CG14073	FBgn0036814	0.633753	-0.368209	-1.04579	76.4857	92.4257	28.8235	23.6538			0	444	4	5	4	0	88	14	10	26	167	9	0	0	314	279	2	75	93	61	102	599	232	374	94	0	88	0	1	49	188	4	5	7	0	0	68	0	0	1	3	0	0	38	0	0	20	76	132	78	3	0	8	32	174	8	5	328	9	53	81	386	75	182	47	57	4	7	65	107	96	39	67	7	2	0	90	14	0	0	341	23	92	11	885	0	0	234	213	174	98	0	1	0	0	143	2	0	0	0	0	0	2	0	112		786	82	94	31	0	157	0	377	56	52	97	85	33	0	57	37	15	841	122	123	0	6	0	278	96	234	0	0	0	140	90	3	0	59	46	0	49	0	16	5	91	0	47	0	84	0	52	19	0	302	3	389	0	189	158	3	34	40	0	141	58	0	3	257	36	24	49	7	172	16	91	126	403	274	277	65	0	37	84	632	257	190	82	0	7	0	76	0	28	0	3	17	0	68	11	0	41	0	96	207	22		3	7	28	18	12	5	10	51	108	94	28	30	46	8	1	4	37		13	12	2	23	31	4	16	32	25	26	16	7	44	111	49	22	52	9	26	66	17	8	0	0	0	4
CG43163	FBgn0262719	0.634118	-0.986735	-1.04486	0.87619	2.41584	2.88235	2.73077			0	0	0	0	0	0	0	0	0	0	16	0	0	0	0	0	0	0	0	0	0	0	0	0	0	0	0	0	0	0	0	0	0	0	0	0	0	0	0	0	0	0	0	0	0	44	0	0	0	0	0	0	0	0	18	0	0	0	0	0	0	0	2	0	0	0	0	0	0	0	0	0	0	0	0	0	0	0	0	0	0	0	0	0	0	0	0	0	0	0	0	0	0	0	0	0	0	0	0	0	0	0	0	0	12		0	0	0	0	0	0	0	0	0	0	0	0	0	0	0	0	0	0	18	0	0	0	0	0	0	0	0	0	0	122	0	0	0	0	0	0	0	0	0	0	0	0	13	0	0	0	41	0	0	0	0	0	0	0	0	0	0	0	0	0	15	0	0	0	33	0	0	0	0	0	0	0	0	0	0	0	0	0	0	0	2	0	0	0	0	0	0	0	0	0	0	0	0	0	0	0	0	0	0	0	0		1	0	1	0	15	1	1	3	3	22	2	0	0	0	0	0	0		0	0	1	4	0	0	1	3	1	3	2	9	22	2	5	3	8	2	0	0	4	1	0	0	0	0
gkt	FBgn0260817	0.634118	-0.504608	-1.04484	38.4	58.3366	1.70588	3.61538			0	134	95	13	0	0	0	56	0	0	99	0	0	47	0	180	1	12	34	0	10	0	0	0	23	0	0	0	248	0	0	0	4	0	0	0	64	27	44	0	0	26	0	104	108	25	0	25	0	0	67	9	16	0	42	0	0	51	0	56	16	49	7	111	1	0	13	0	0	36	110	61	0	8	0	19	109	2	0	39	175	0	0	166	377	0	0	0	295	0	0	278	194	0	39	0	0	297	2	0	8	0	0	0	0		485	158	0	72	0	355	135	13	91	81	205	0	43	0	204	56	41	0	0	63	0	94	138	103	266	0	305	47	31	49	0	57	0	0	15	0	61	0	0	0	113	0	34	0	103	9	0	30	146	0	26	57	0	108	0	0	0	3	84	17	38	0	0	0	1	19	19	51	0	25	0	56	7	31	0	179	400	0	0	643	131	10	0	0	280	0	0	0	0	41	0	0	0	0	0	0	0	0	63	0	0		0	0	0	5	3	1	1	0	4	4	5	0	0	1	0	3	2		3	4	7	0	4	5	1	0	0	7	2	1	5	10	0	9	5	3	0	10	12	1	0	0	1	4
rl	FBgn0003256	0.634118	-0.254427	-1.04464	243.076	272.95	32.2941	25.8077			280	820	367	21	1140	351	258	159	576	741	336	12	0	431	111	271	63	117	255	135	2	0	163	695	66	255	191	0	158	115	561	43	1049	224	80	2	273	335	201	162	39	41	63	266	75	261	54	244	196	164	245	293	322	267	471	244	157	301	618	180	23	37	108	74	74	516	28	477	499	233	217	548	324	322	38	199	365	144	0	30	639	191	347	714	107	83	1	184	75	93	630	66	522	0	158	219	190	529	0	8	15	0	232	0	744		442	958	494	285	404	240	415	311	74	363	0	202	286	0	417	567	342	32	148	145	679	544	773	105	420	75	221	449	0	156	40	0	147	119	284	200	117	129	166	10	320	1122	412	0	348	4	0	23	62	208	473	402	0	560	230	316	131	140	185	378	498	155	586	1	52	177	290	158	237	543	485	219	251	186	1	709	934	0	172	309	369	239	740	0	524	51	79	0	46	813	331	0	0	135	39	204	0	60	620	965	317		14	12	79	72	32	13	18	36	73	52	24	30	32	15	0	6	41		35	25	26	22	35	24	15	24	17	33	11	18	26	62	24	26	38	38	39	65	32	10	1	0	1	24
rt	FBgn0003292	0.634118	-1.18563	-1.04464	0.114286	1.12871	0.764706	2.38462			0	0	0	0	0	0	5	0	0	0	0	0	0	0	0	0	0	0	0	0	0	0	0	0	0	0	0	0	0	0	0	0	0	0	0	0	0	0	0	0	0	0	0	0	0	0	0	0	0	0	0	0	0	0	0	0	0	2	0	0	0	0	3	0	0	0	0	0	1	0	0	0	0	1	0	0	0	0	0	0	0	0	0	0	0	0	0	0	0	0	0	0	0	0	0	0	0	0	0	0	0	0	0	0	0		0	0	0	0	0	0	0	0	0	0	0	0	0	0	0	0	0	0	0	0	0	0	0	0	0	0	0	0	0	106	0	0	0	0	0	0	0	0	0	0	0	0	0	0	0	0	7	0	0	0	0	0	0	0	0	0	0	0	0	0	0	0	0	0	0	0	0	0	0	0	0	0	0	0	0	0	0	0	0	0	0	0	0	0	0	0	0	0	0	0	1	0	0	0	0	0	0	0	0	0	0		0	0	0	0	0	0	0	0	2	4	0	0	0	4	0	3	0		0	1	0	0	0	0	0	0	0	1	1	3	34	0	0	3	0	0	0	0	5	1	0	1	0	12
CstF50	FBgn0039867	0.634118	-0.733331	-1.04458	28.0286	37.1386	1	1.23077			580	0	146	0	9	0	0	0	228	0	0	0	0	0	309	72	1	0	0	0	94	0	0	0	0	0	0	0	428	0	255	0	83	0	0	0	0	0	0	0	0	1	0	102	0	76	0	79	0	21	0	0	0	0	0	0	0	0	23	4	0	0	12	0	0	0	0	0	57	98	5	0	0	2	0	33	60	30	0	12	0	0	0	118	0	0	0	0	0	0	0	0	0	0	0	0	0	0	0	0	0	0	5	0	0		0	0	42	0	0	0	0	0	0	0	0	0	0	0	76	0	0	0	7	190	0	394	0	0	0	259	0	0	0	108	7	0	66	26	0	0	12	0	0	0	0	210	0	0	83	0	0	96	0	0	0	0	0	48	50	0	33	0	0	3	0	0	248	1	4	0	0	0	0	0	86	42	0	44	0	217	246	0	0	0	0	0	0	0	0	0	436	0	0	0	0	0	182	150	224	0	0	0	0	0	161		0	0	2	0	0	1	1	3	7	0	0	0	0	0	0	0	3		0	0	0	1	3	2	0	0	1	0	1	0	9	6	1	1	3	1	0	0	0	0	0	0	2	1
RN-tre	FBgn0020620	0.634174	-0.526977	-1.04434	40.9143	53.2277	10.1176	8.07692			0	256	26	262	0	0	135	0	1	0	0	0	0	0	112	6	30	88	33	0	0	0	208	198	0	0	89	0	10	0	0	0	0	0	0	0	0	0	0	43	0	0	52	16	0	0	0	62	0	82	55	0	83	0	0	0	3	42	30	3	0	129	23	22	0	0	61	0	10	8	0	1	0	25	3	63	102	81	0	0	38	336	305	0	0	320	0	0	0	182	0	0	0	0	236	0	196	1	0	0	49	0	0	0	180		146	282	5	0	81	0	0	93	108	0	0	1	47	0	130	1	0	0	30	28	0	0	0	0	0	152	166	39	1	214	0	0	0	68	0	0	0	24	0	297	0	382	0	0	0	8	69	0	0	459	0	27	0	0	0	91	0	186	0	24	110	97	0	1	6	0	16	1	0	0	144	0	0	139	0	2	7	0	0	0	68	33	513	0	0	1	0	0	0	347	74	0	0	362	45	0	0	251	0	0	0		1	14	7	25	5	7	7	4	32	34	7	5	4	1	0	13	6		3	7	5	5	8	1	2	5	5	4	5	5	19	12	15	4	22	4	7	35	20	3	2	0	0	12
CG4554	FBgn0034734	0.634174	-0.755218	-1.0441	18.2286	28.0099	1.29412	2.57692			0	0	23	0	0	0	1	0	0	32	7	0	169	8	2	15	0	0	0	0	0	0	42	0	310	0	0	0	0	0	0	0	0	0	0	0	0	0	5	0	0	81	0	0	0	0	0	0	0	0	0	0	0	0	0	27	0	0	0	0	0	57	4	106	7	0	0	0	2	8	0	46	104	12	0	0	40	22	0	0	0	163	133	15	320	7	0	0	73	73	0	0	0	0	0	0	0	0	0	0	0	0	0	0	0		0	577	64	0	0	0	0	0	0	72	0	0	0	0	0	76	0	543	11	0	0	0	0	0	63	51	0	0	0	6	17	0	0	48	0	0	1	0	0	0	26	0	0	0	109	0	0	0	0	122	1	35	13	0	0	0	2	0	0	0	21	0	29	0	7	120	0	3	0	0	0	8	0	1	0	156	0	0	103	0	46	33	0	0	0	0	0	0	456	0	6	0	0	0	3	0	0	0	0	0	0		0	0	0	0	0	0	0	5	11	5	0	0	1	0	0	0	0		0	1	1	0	0	0	0	0	1	0	0	0	45	4	6	0	8	0	0	0	0	0	0	0	1	0
KLHL18	FBgn0037978	0.634174	-0.517385	-1.04406	64.7143	78.7129	19.4706	12.9231			1056	385	583	0	0	0	0	0	121	0	0	0	0	0	47	0	0	0	16	42	0	0	42	0	0	0	0	0	0	13	0	72	60	6	326	0	0	0	0	0	243	10	63	62	0	11	5	79	0	3	39	0	0	0	269	0	189	51	0	198	6	0	18	0	71	91	111	160	17	99	1	266	0	89	0	62	287	0	0	47	0	237	222	10	742	5	0	0	0	3	0	0	0	0	0	0	69	0	0	0	0	0	0	10	181		814	37	0	279	27	302	0	0	153	245	299	64	121	0	123	175	0	0	0	41	0	0	216	0	17	36	474	0	0	0	0	0	47	0	0	0	2	0	0	0	74	0	15	0	82	0	160	0	0	0	144	78	0	78	196	161	45	241	144	150	0	0	0	0	22	0	118	0	0	0	0	87	10	106	0	23	383	0	0	441	5	102	0	0	144	0	296	0	0	470	2	462	0	85	0	0	0	0	154	0	0		2	5	16	62	11	6	7	30	54	17	15	101	4	1	0	0	0		14	3	4	19	16	19	17	16	10	14	4	12	8	37	16	7	10	12	11	62	18	2	0	0	0	5
CG13606	FBgn0039161	1.01	-1.26389	-1.0433	0.0190476	0.405941	0.235294	0.884615			0	0	0	0	0	0	0	0	0	0	0	0	0	0	0	0	0	0	0	0	0	0	0	0	0	0	0	0	0	0	0	0	0	0	0	0	0	0	0	0	0	0	0	0	0	0	0	0	0	0	0	0	0	0	0	0	0	0	0	0	0	0	2	0	0	0	0	0	0	0	0	0	0	0	0	0	0	0	0	0	0	0	0	0	0	0	0	0	0	0	0	0	0	0	0	0	0	0	0	0	0	0	0	0	0		0	0	0	0	0	0	0	0	0	0	0	0	0	0	0	0	0	0	0	0	0	0	0	0	0	0	0	0	0	0	0	0	0	0	0	0	0	0	0	0	0	0	0	0	0	0	0	0	0	0	0	0	0	0	0	14	1	0	0	0	0	0	0	0	3	0	0	0	0	0	0	0	0	0	0	0	0	0	0	0	0	0	0	0	0	0	0	0	0	0	1	2	20	0	0	0	0	0	0	0	0		0	0	0	0	0	1	3	0	0	0	0	0	0	0	0	0	0		0	1	0	0	0	0	0	0	3	0	1	2	1	0	0	2	3	6	3	0	1	0	0	0	0	0
Hmgcr	FBgn0263782	0.634698	-0.61888	-1.04308	11.8667	16.1584	7.64706	3.80769			0	4	0	0	0	0	37	0	37	0	6	0	0	0	2	115	2	0	0	40	0	108	1	157	26	0	0	0	0	0	3	0	0	11	0	0	10	0	0	0	0	0	0	16	0	48	0	0	0	79	2	0	68	0	1	0	0	1	0	0	0	3	5	0	8	23	0	0	0	0	4	0	0	0	5	0	15	16	68	23	0	0	102	105	0	0	0	0	0	0	0	0	1	0	3	0	0	0	0	0	91	0	0	0	0		15	0	0	0	23	0	0	0	47	176	0	0	6	0	0	390	0	0	49	1	0	0	0	0	0	0	0	0	0	3	50	0	0	55	0	0	2	24	0	6	4	0	29	0	0	0	23	0	40	0	0	0	0	0	17	29	0	9	0	22	50	0	0	0	2	0	0	30	0	0	142	0	68	0	0	0	0	0	0	0	137	9	46	0	0	0	80	0	0	0	45	0	0	0	3	0	0	0	0	0	0		1	21	14	0	23	4	0	4	23	18	11	7	2	0	0	0	2		1	2	2	7	4	0	6	6	2	1	0	2	8	23	9	2	0	3	7	9	4	0	0	0	0	1
CG4133	FBgn0031257	0.634828	-0.59468	-1.04224	39.5524	71	0.0588235	0.0769231			163	80	76	25	4	0	0	4	0	74	74	0	0	0	2	69	0	200	56	149	5	0	0	52	0	0	0	0	0	0	0	0	0	407	0	0	0	0	0	56	0	0	23	1	0	0	0	118	0	52	54	0	0	1	158	46	4	32	0	117	0	54	1	105	0	0	0	115	0	17	75	21	9	413	0	0	169	0	0	0	27	172	16	0	0	34	0	0	201	94	0	0	88	0	0	13	0	209	0	0	0	0	218	0	0		1184	212	36	62	166	63	0	0	4	217	0	182	0	0	38	0	0	73	0	19	0	289	0	1	96	272	0	32	0	113	43	0	0	2	0	37	0	35	0	356	14	0	58	0	0	0	0	0	0	0	0	351	0	0	63	0	0	6	0	0	9	232	164	0	2	80	118	1	0	20	160	0	51	6	0	2	0	0	0	0	0	148	10	0	17	495	0	0	321	0	0	0	0	261	6	215	0	0	396	433	0		0	0	0	0	1	0	0	0	0	0	0	0	0	0	0	0	0		0	0	1	0	0	0	0	0	0	0	0	0	0	0	0	0	1	0	0	0	0	0	0	0	0	0
CG31729	FBgn0051729	0.634828	-0.327571	-1.04206	169.124	176.168	47.9412	47			449	727	109	243	1324	0	252	32	365	323	100	0	79	0	789	184	551	106	364	250	186	24	76	257	0	285	4	0	455	322	340	41	43	310	0	37	0	27	38	166	0	60	0	176	0	140	0	101	26	60	35	0	106	0	165	139	279	348	0	69	0	338	54	0	57	6	40	197	5	69	92	136	402	126	0	0	126	86	1	40	0	15	458	293	618	0	1358	0	22	125	707	0	199	0	141	910	161	12	0	0	100	0	0	0	302		398	514	335	322	237	347	239	439	131	178	0	173	75	0	109	273	310	185	58	101	633	438	69	326	77	336	281	338	12	123	534	137	0	53	30	1	27	6	141	364	54	899	78	0	164	0	0	0	73	348	0	423	0	222	154	16	19	143	38	173	220	0	179	0	28	203	171	124	385	113	291	50	173	204	30	593	2	338	553	303	276	20	558	0	474	0	196	0	49	0	26	44	0	2	105	0	0	249	346	23	311		140	8	99	38	22	18	36	24	34	47	68	26	86	15	3	51	100		21	219	63	64	65	53	21	32	44	51	13	41	34	88	19	10	41	52	72	84	71	11	2	1	4	46
CycT	FBgn0025455	0.634828	-0.274994	-1.04192	126.581	159.644	34.1176	27.1923			75	459	133	13	495	102	229	11	83	303	199	7	94	43	221	276	329	336	134	124	26	0	338	280	401	0	266	155	26	52	191	0	186	38	0	23	352	0	7	25	54	51	35	74	0	52	23	26	78	73	92	0	142	57	112	98	4	329	107	90	17	5	82	164	156	203	8	13	214	203	16	116	7	152	1	38	290	152	0	46	412	28	109	406	55	1061	0	4	0	135	23	2	278	0	23	508	335	86	0	0	5	0	84	0	325		468	557	156	328	398	139	427	329	139	142	0	265	123	0	6	2	162	395	160	218	42	37	0	225	92	557	309	129	0	135	99	0	98	27	49	1	52	34	154	722	70	3	137	0	200	0	103	39	21	128	258	150	425	66	271	74	199	227	95	198	116	544	232	0	68	209	49	9	49	98	34	156	107	87	0	185	382	0	291	86	514	267	168	0	131	0	150	0	317	0	181	268	160	221	377	86	0	325	38	379	0		8	12	49	39	17	7	15	48	114	105	41	33	24	16	2	7	43		24	24	11	24	16	7	12	25	22	29	19	13	131	68	23	52	70	14	32	42	18	8	1	1	3	18
ICA69	FBgn0037050	0.634828	-0.530406	-1.0418	119.552	124.624	0.176471	0.653846			1399	697	21	0	0	0	46	0	119	11	138	0	0	60	294	117	0	220	0	246	24	423	212	501	304	0	0	0	0	155	0	98	42	0	0	88	26	199	142	0	139	0	127	73	0	110	0	90	0	60	0	1516	238	0	66	0	2	163	0	1	0	0	7	19	0	11	0	0	188	214	62	146	0	151	0	0	227	46	0	15	512	0	90	167	537	0	0	0	170	0	65	85	0	0	997	262	0	359	0	0	0	0	0	0	56		412	0	1	148	97	33	0	44	60	136	0	0	102	0	214	230	0	446	33	12	627	0	188	118	326	487	282	0	0	130	0	0	0	0	0	45	20	0	86	0	111	0	53	0	334	0	259	45	0	0	75	85	0	0	0	0	0	206	385	118	99	0	0	0	8	1	38	0	178	0	115	74	344	1	0	0	152	103	162	562	212	110	146	0	14	573	473	692	0	0	77	1350	0	323	92	430	0	0	112	198	0		0	0	0	0	0	0	0	0	0	2	1	0	0	0	0	0	0		0	0	0	0	0	0	0	1	0	0	0	0	2	5	0	7	0	1	0	0	0	1	0	0	0	0
CG13895	FBgn0035158	0.63502	-1.44283	-1.04146	3.62857	11.0792	1.05882	2.03846			0	0	0	0	0	0	0	0	0	0	0	0	0	0	0	0	0	0	0	0	0	0	0	0	0	0	0	0	0	27	0	5	0	191	0	0	0	0	0	0	0	0	0	0	0	0	0	0	0	0	0	0	6	0	0	0	0	23	0	0	0	0	6	0	0	0	0	0	0	0	0	0	0	0	0	0	110	8	0	0	0	0	0	5	0	0	0	0	0	0	0	0	0	0	0	0	0	0	0	0	0	0	0	0	0		0	0	0	0	0	0	0	0	69	0	0	0	0	0	0	0	0	0	0	68	0	0	226	0	0	0	0	0	0	6	0	0	0	0	0	0	0	0	0	0	0	0	5	0	0	0	0	0	0	0	0	30	0	0	0	0	0	0	0	0	0	0	0	0	1	0	0	37	0	0	0	0	0	0	0	0	0	0	0	0	0	82	0	0	0	0	0	0	0	0	0	0	0	0	0	595	0	0	0	0	0		0	6	2	0	1	0	1	0	3	1	1	0	3	0	0	0	0		0	0	0	1	1	0	1	1	1	2	2	1	12	6	2	5	5	0	2	0	10	0	0	0	1	0
Rpt3	FBgn0028686	0.635037	-0.230958	-1.04129	580.924	733.198	617.235	367.154			3575	1710	1621	831	1757	436	268	435	917	192	449	978	0	829	471	160	752	100	274	504	438	2008	167	1174	1061	1	213	717	165	1506	18	717	909	384	1238	567	96	67	186	125	879	242	241	340	0	346	63	704	73	486	1544	287	296	285	2719	579	894	313	697	912	237	8	133	452	934	458	231	55	513	681	298	442	168	775	201	860	759	552	940	45	884	861	1213	967	788	0	842	0	377	3028	841	0	211	811	620	328	405	0	0	0	4	0	0	14	145		4903	3081	853	1179	452	717	745	1097	517	289	421	122	1187	2292	1891	273	0	285	325	365	0	719	787	449	878	1069	298	390	0	521	845	41	219	95	7	0	90	20	204	36	249	600	503	347	531	24	42	331	400	107	150	619	746	2237	2085	404	625	621	819	522	244	485	1107	259	129	514	2434	601	709	324	1106	648	140	680	149	1850	1710	1348	989	526	675	732	3221	0	68	898	579	207	92	936	370	180	1897	980	1189	2010	194	1406	370	1312	1161		178	105	1537	860	173	74	421	2064	1344	1450	1119	617	406	18	1	25	101		706	168	102	345	615	641	178	578	229	761	127	398	133	1506	198	475	289	508	503	833	198	31	1	5	4	14
mEFG1	FBgn0263133	0.635653	-0.512166	-1.04038	27.2476	36.2376	3.11765	1.30769			0	361	150	0	0	0	0	0	0	63	0	0	0	33	94	0	44	0	0	4	0	0	94	99	0	0	0	0	0	90	0	0	100	0	0	0	15	0	13	0	0	3	0	33	0	8	0	0	3	88	0	0	13	96	26	22	0	7	0	39	1	42	11	0	0	125	8	0	0	20	0	0	0	74	0	9	67	46	0	0	0	0	0	31	0	0	25	0	0	41	102	0	10	0	0	474	0	204	0	0	1	0	0	0	72		403	38	0	30	163	61	0	24	68	5	0	57	13	0	193	26	0	0	8	15	0	0	75	113	11	125	186	81	0	41	27	0	21	0	47	8	0	0	79	43	6	0	26	0	93	27	0	0	0	0	1	10	8	32	64	64	0	0	0	65	107	0	0	6	1	8	86	27	0	36	10	59	0	51	0	11	75	0	49	0	4	16	43	0	93	0	326	0	0	0	13	0	0	22	0	15	0	0	0	45	200		1	0	0	0	1	2	2	0	2	5	0	3	0	11	0	5	21		0	1	0	1	0	0	0	0	1	0	0	2	8	1	4	1	0	0	0	0	5	2	0	0	0	8
CG12106	FBgn0030100	0.635653	-0.653617	-1.04024	26.1524	31.4158	1.88235	2.96154			1	0	4	663	1	0	0	0	0	348	1	0	0	0	0	0	0	4	0	6	1	0	62	173	0	0	0	0	0	104	0	0	0	0	10	8	0	0	0	0	0	0	0	3	0	0	0	0	0	80	0	248	2	0	0	0	0	65	0	0	6	0	16	0	0	0	27	0	0	23	0	37	0	188	0	0	39	28	0	0	318	3	0	0	0	0	0	0	0	169	0	0	0	0	0	0	0	0	0	0	82	0	0	0	26		0	4	0	171	0	0	193	0	0	1	0	0	3	0	147	0	0	404	71	50	0	6	1	0	0	264	2	0	0	0	0	0	0	0	0	0	0	0	76	0	6	591	1	0	106	0	0	9	0	0	0	90	0	1	0	0	83	0	426	5	0	0	0	0	2	2	4	3	0	0	0	0	0	51	0	0	5	0	0	0	0	76	0	0	0	0	0	0	0	0	0	0	0	0	39	0	0	0	0	0	280		3	0	1	1	0	1	2	3	8	2	0	2	3	1	0	0	5		0	2	3	1	2	3	3	1	2	2	3	2	11	5	1	2	0	2	0	24	5	2	0	0	0	1
CG11307	FBgn0037106	0.635697	-0.745821	-1.04005	21.019	29.505	1.58824	2.38462			0	160	0	0	0	0	165	151	179	0	22	0	0	0	6	61	2	131	0	0	0	0	172	0	0	0	50	0	0	0	145	0	0	0	0	0	0	58	57	27	0	0	0	54	1	0	0	19	0	16	0	0	11	0	0	0	1	2	0	0	0	191	8	0	0	0	0	0	0	30	0	0	0	0	0	0	75	34	0	15	0	0	5	0	0	0	0	0	0	0	0	0	0	0	0	356	0	0	0	0	3	0	0	0	0		0	0	0	156	0	0	0	0	0	0	0	245	0	0	35	0	0	0	0	81	0	0	0	0	0	0	0	0	0	82	249	0	0	0	0	75	30	0	0	0	0	0	0	0	0	0	47	0	0	0	0	115	348	0	0	0	0	252	0	0	0	0	0	0	5	47	0	0	0	75	71	67	27	20	0	0	0	0	11	0	214	0	0	0	0	0	0	0	0	0	1	0	709	0	18	0	0	0	0	0	0		0	2	0	0	0	0	1	5	5	2	0	4	2	1	0	0	5		3	3	1	1	0	0	2	2	1	4	0	3	16	0	1	6	6	4	0	0	5	0	0	0	1	3
CG32026	FBgn0052026	0.636754	-1.06099	-1.03811	3.58095	5.76238	0.764706	1.19231			0	0	0	0	0	0	0	0	0	0	0	0	0	0	0	0	0	0	0	1	0	0	0	0	0	0	0	0	0	0	0	0	0	0	0	0	0	0	0	0	0	0	0	0	0	0	0	0	0	0	35	0	0	0	0	0	0	3	0	0	1	0	1	0	0	18	0	0	0	0	0	0	0	0	0	0	2	1	0	0	24	0	0	0	0	290	0	0	0	0	0	0	0	0	0	0	0	0	0	0	0	0	0	0	0		0	3	0	0	0	0	0	10	43	0	0	0	0	0	0	0	0	0	0	0	0	0	0	0	0	0	0	0	0	0	0	0	0	0	0	0	0	0	0	0	5	0	0	0	0	0	0	0	0	0	0	0	0	0	0	0	0	0	0	0	0	23	0	318	0	0	46	0	0	7	0	0	0	16	0	0	107	0	3	0	0	0	0	0	0	0	0	0	0	0	1	0	0	0	0	0	0	0	0	0	0		0	0	0	0	0	0	0	1	5	7	0	0	0	0	0	0	0		0	0	0	0	0	0	0	0	1	1	0	0	27	0	1	0	1	0	0	0	0	0	0	0	0	0
raptor	FBgn0029840	0.636765	-0.467164	-1.03795	14.1619	13.7129	4.47059	2.73077			2	17	7	89	0	0	51	4	0	0	31	62	0	0	125	0	25	63	18	0	0	0	41	0	0	0	21	0	0	12	25	0	1	0	0	0	12	0	1	1	0	3	0	11	1	10	9	2	0	0	0	0	6	0	23	0	0	1	23	0	33	0	23	147	0	102	10	0	0	20	1	18	0	0	0	1	74	19	20	1	44	70	49	16	95	0	4	0	0	35	0	0	0	0	0	0	0	8	0	0	0	0	0	0	0		12	31	5	37	1	1	0	22	2	6	148	20	26	0	43	0	0	0	11	3	1	0	1	0	0	16	0	20	0	5	0	0	4	4	1	0	1	19	42	0	0	0	0	0	13	0	20	27	0	43	0	8	0	72	1	0	2	14	1	18	5	59	0	0	8	54	0	0	25	1	20	0	0	7	166	0	0	0	2	0	286	18	0	0	0	0	0	0	0	0	0	0	0	0	0	0	0	0	20	0	13		2	0	6	22	2	1	3	4	12	16	0	2	4	2	0	0	0		5	4	2	1	1	2	3	1	2	5	2	1	8	7	2	2	2	1	7	5	1	1	0	0	0	6
dup	FBgn0000996	0.636841	-0.244757	-1.03773	10.0857	8.30693	1.82353	2.30769			0	0	1	0	0	0	0	0	0	0	0	0	0	0	0	0	0	0	0	0	0	0	0	0	0	0	0	0	0	264	0	0	0	0	0	0	0	0	0	0	0	0	0	33	0	0	0	0	0	8	1	0	0	0	0	0	0	0	0	0	0	0	6	0	0	0	0	0	0	15	25	0	1	0	0	40	0	38	0	0	0	0	23	0	604	0	0	0	0	0	0	0	0	0	0	0	0	0	0	0	0	0	0	0	0		0	0	0	0	0	34	0	0	0	1	0	0	0	0	0	0	0	0	24	0	0	0	0	0	0	0	0	0	0	66	0	0	0	0	0	0	18	0	0	555	0	0	0	0	0	0	0	16	0	0	0	0	0	0	4	0	0	0	0	0	0	0	3	0	2	105	0	0	0	0	0	8	0	0	0	0	0	0	0	0	0	0	0	0	0	0	3	0	0	0	0	0	0	0	0	0	0	0	0	0	0		0	2	0	0	0	0	1	0	3	8	2	1	1	0	0	3	10		2	1	0	1	0	2	0	1	2	2	1	3	17	8	0	6	2	4	1	0	0	0	0	1	1	5
CR44898	FBgn0266203	0.637444	-3.03036	-1.03654	0.980952	3.67327	0.588235	1.65385			0	0	0	0	0	0	0	0	0	0	0	0	0	0	0	0	0	0	0	0	0	0	0	0	0	0	6	0	0	0	0	0	0	0	0	0	0	0	0	0	0	0	0	0	0	0	0	0	5	2	25	0	3	0	0	0	0	2	0	0	0	0	3	0	0	0	0	0	0	0	0	0	0	0	0	0	0	7	0	0	0	0	0	0	0	0	37	0	0	0	0	0	0	0	0	0	0	0	0	0	0	0	0	0	13		0	0	0	0	0	0	18	0	9	126	0	0	0	0	0	0	0	0	4	0	0	0	0	0	0	0	0	0	0	7	0	0	0	0	0	0	2	0	0	0	0	0	0	0	0	0	0	0	0	0	0	0	0	0	0	0	0	14	0	52	0	0	0	0	4	0	0	0	0	0	0	0	0	0	0	0	0	0	0	0	0	0	0	0	0	0	0	106	0	0	0	16	0	0	0	0	13	0	0	0	0		0	1	1	0	2	0	1	1	1	1	1	1	0	0	0	0	0		0	0	2	2	0	0	2	1	1	1	0	1	3	12	2	2	1	0	1	9	2	0	0	0	1	0
lid	FBgn0031759	0.637512	-0.332965	-1.03633	89.8667	140.347	18.7059	20.9615			779	293	12	379	59	5	83	203	0	106	15	51	0	3	51	14	0	454	43	136	4	0	102	280	3	0	8	54	2	53	320	24	3	0	0	501	51	2	78	54	3	28	0	142	135	60	4	44	5	216	10	6	55	0	117	147	15	361	5	61	58	112	111	289	25	148	54	104	0	112	0	52	44	45	0	45	266	114	0	38	1	0	194	127	77	6	0	291	29	138	0	182	224	81	56	24	212	63	0	0	176	32	17	0	250		1332	193	97	104	0	2	0	0	169	84	0	255	48	871	50	100	0	677	91	37	0	0	0	83	381	154	12	128	0	158	0	0	25	44	0	79	16	0	5	271	5	0	55	0	142	4	335	15	7	1	139	153	0	0	147	0	113	17	99	97	235	293	199	0	49	72	4	22	138	65	166	35	91	101	80	247	193	0	0	177	127	273	171	0	7	18	191	6	28	658	229	440	778	207	275	90	18	346	382	874	95		5	5	25	38	9	4	13	23	47	70	21	19	9	12	0	7	11		5	25	20	13	4	5	7	12	11	13	17	11	167	53	20	30	38	23	26	24	13	3	0	0	1	4
RpA-70	FBgn0010173	0.637613	-0.50632	-1.03608	80.0762	84.6634	6.52941	6.61538			0	73	187	0	863	0	275	0	0	0	0	121	0	41	19	81	0	64	110	0	118	0	0	0	158	0	0	478	98	287	7	0	0	0	0	0	0	26	0	0	0	0	0	26	54	0	3	30	0	55	170	0	76	0	96	210	0	4	0	71	4	137	16	0	0	147	14	0	93	131	35	260	17	0	0	355	130	66	0	0	294	0	0	89	916	1098	0	312	0	2	0	0	140	0	1	0	0	289	0	0	0	11	0	0	50		663	0	48	214	0	8	174	0	36	25	0	1	0	0	0	110	0	0	9	183	0	197	280	0	338	213	115	47	0	27	0	15	0	0	0	68	2	63	4	488	69	357	15	0	0	0	0	145	82	386	11	26	0	0	140	120	16	0	0	64	27	0	0	0	2	0	0	115	28	31	91	0	0	0	0	278	29	0	245	0	0	148	0	0	97	0	0	0	372	426	95	0	0	204	0	0	446	0	0	499	659		1	1	8	38	3	4	3	7	20	4	9	5	3	4	1	0	0		8	7	4	9	2	4	7	1	4	5	4	3	26	19	9	14	9	6	3	18	8	0	0	0	0	2
Rca1	FBgn0017551	0.637677	-0.810599	-1.03547	19.1429	29.1287	1.17647	3.34615			0	19	204	0	0	0	6	0	0	235	44	0	0	0	0	154	0	0	0	0	0	0	0	0	0	0	0	0	0	58	0	0	0	0	0	0	0	39	64	0	0	0	0	21	0	0	0	0	0	88	92	0	1	0	75	113	0	49	0	0	0	0	6	0	0	0	0	29	168	62	0	0	106	0	0	0	42	0	0	0	0	0	0	0	0	0	0	0	0	87	0	0	248	0	0	0	0	0	0	0	0	0	0	0	0		0	0	0	0	0	0	0	0	30	0	0	0	0	0	0	0	0	705	0	0	0	237	0	0	0	2	0	0	0	0	71	0	0	0	0	0	15	35	3	0	78	0	0	0	40	0	118	0	0	0	255	54	0	0	158	0	0	0	11	0	0	328	0	0	3	0	0	0	0	0	0	0	0	86	0	3	0	0	0	0	0	0	245	0	0	0	158	0	0	0	70	0	0	0	237	0	0	0	0	0	0		0	1	0	4	3	0	1	2	0	9	0	0	0	0	0	0	0		0	0	2	4	1	0	0	2	0	1	2	0	23	10	0	3	3	1	0	30	2	1	0	2	0	0
CG32803	FBgn0052803	0.637677	-0.463706	-1.03544	60.7048	85.4257	18.4706	23.0385			513	383	192	372	0	0	0	0	218	184	1	325	0	0	71	87	156	0	78	0	5	0	0	75	179	0	0	0	0	56	226	97	0	0	0	335	48	0	97	1	0	0	84	119	0	142	12	106	108	79	0	0	39	0	108	0	0	23	0	7	0	0	64	0	25	172	0	108	153	62	32	170	59	107	0	44	127	91	0	0	13	411	167	0	1	0	0	0	0	0	0	0	0	0	0	41	0	0	0	0	1	0	0	0	0		647	647	78	0	71	100	0	0	61	0	0	235	67	47	346	106	0	0	13	31	371	0	0	0	70	161	438	156	0	305	0	0	32	7	0	0	32	22	0	858	18	0	199	0	42	0	0	0	102	0	0	58	0	275	70	125	57	2	235	180	200	152	0	0	12	0	69	58	0	0	58	0	98	11	0	0	268	0	70	0	73	126	448	0	1	0	153	0	0	0	0	0	0	0	0	0	0	312	189	66	0		13	3	38	25	10	14	18	47	51	27	11	22	11	6	0	4	14		35	14	13	28	36	14	15	35	13	26	15	28	22	23	19	6	12	16	24	163	31	4	0	0	2	5
Epac	FBgn0085421	0.637677	-0.72173	-1.03544	23.8667	35.0099	0.941176	2.23077			0	0	0	254	0	0	0	0	0	0	0	0	0	0	0	0	0	1	18	0	0	0	1	0	0	0	0	0	0	503	0	0	0	0	0	0	0	0	0	0	0	0	0	0	4	0	0	0	0	0	0	0	0	0	0	0	0	147	44	0	266	0	2	0	0	0	47	0	0	214	0	0	0	0	0	17	66	81	0	0	0	0	20	0	0	474	0	0	0	0	0	0	90	0	0	0	0	0	0	0	0	0	0	0	257		32	0	0	13	0	2	0	0	2	10	0	115	92	0	0	0	0	0	0	0	0	17	48	29	0	0	70	0	0	4	0	0	5	0	0	0	0	13	0	0	13	0	26	0	0	0	0	87	0	0	171	14	401	20	0	0	0	0	30	7	71	782	0	0	0	0	0	12	0	123	0	0	226	85	0	0	9	0	118	110	12	0	0	0	0	0	247	0	0	0	53	0	268	52	0	0	0	0	0	127	20		0	0	1	2	0	2	5	0	0	2	2	0	2	0	0	0	0		0	7	4	0	1	0	0	3	2	0	7	8	1	0	1	5	3	2	2	0	12	0	0	0	0	0
CG11357	FBgn0035558	0.637992	-0.431089	-1.0341	68.1524	75.3861	11.2941	11.5769			1019	1	235	123	1	0	0	98	0	40	203	0	0	0	2	410	22	0	23	40	3	0	15	166	0	0	0	0	0	246	127	60	210	0	0	0	0	0	55	3	69	236	0	33	0	0	41	0	1	435	34	12	0	107	42	206	46	40	35	0	5	164	23	0	38	48	20	0	24	96	9	3	108	6	48	20	278	29	0	24	0	154	282	12	816	0	92	0	95	233	0	0	4	44	0	0	26	0	0	0	0	0	5	0	11		887	0	456	274	137	36	0	0	66	152	0	260	146	0	0	0	350	8	19	59	538	0	74	152	313	92	1	0	0	38	0	0	21	6	0	2	19	98	54	0	99	0	42	0	0	0	21	0	0	149	205	293	0	158	16	85	16	51	112	120	51	210	24	0	36	55	34	26	0	0	30	0	136	124	0	245	133	0	0	0	13	9	292	0	151	0	2	0	0	0	0	0	2	175	0	0	0	0	9	230	2		0	4	1	31	3	1	5	18	43	42	21	10	8	4	0	0	1		1	2	13	9	2	1	9	6	6	10	6	7	21	47	15	16	33	9	10	51	6	11	1	0	0	9
CG2129	FBgn0030008	0.637992	-0.541276	-1.03408	4.98095	4.57426	0.588235	1.92308			0	0	0	0	0	0	0	0	0	0	0	0	0	0	0	0	0	0	21	0	0	0	0	0	0	0	0	0	0	0	0	0	0	0	0	0	0	0	0	0	0	16	0	0	0	0	0	0	0	0	0	0	0	0	0	0	0	0	0	0	0	0	2	0	0	0	0	0	0	7	0	0	0	0	0	0	28	0	0	0	0	0	0	449	0	0	0	0	0	0	0	0	0	0	0	0	0	0	0	0	0	0	0	0	0		0	0	0	0	0	0	66	183	0	0	0	0	0	0	0	0	0	0	0	0	0	0	0	0	0	0	0	0	0	0	75	0	0	0	0	0	0	0	0	0	0	0	0	0	0	0	0	0	0	0	0	20	0	0	0	0	0	0	0	0	0	0	0	0	0	0	0	0	0	118	0	0	0	0	0	0	0	0	0	0	0	0	0	0	0	0	0	0	0	0	0	0	0	0	0	0	0	0	0	0	0		0	1	0	0	2	0	1	0	0	4	1	0	0	0	0	0	1		1	0	0	0	0	0	1	3	1	0	1	0	6	2	1	0	1	3	0	29	0	0	0	0	0	1
Rab14	FBgn0015791	0.637992	-0.338101	-1.03396	196.743	180.871	41.2353	38.3077			1594	486	623	0	585	0	0	0	247	0	127	0	0	100	249	395	1086	341	187	132	0	1	39	421	779	372	0	1	0	212	403	0	0	121	0	181	0	0	103	6	6	78	3	309	7	208	27	190	0	234	200	363	80	0	458	325	0	296	860	208	114	197	49	0	155	464	45	121	75	235	209	65	289	3	0	340	397	178	5	41	255	459	483	330	519	459	383	0	0	169	178	0	631	0	99	758	8	0	0	0	0	4	0	0	298		725	414	141	344	0	134	164	125	266	269	0	86	165	5	68	5	6	0	148	92	1	283	3	385	201	486	160	95	0	69	536	1	0	3	113	73	26	1	256	465	214	474	403	0	142	0	0	205	477	389	625	103	0	238	418	142	68	333	476	182	471	14	134	1	30	144	37	46	3	324	248	64	19	238	0	390	318	0	178	0	9	81	916	737	1021	0	141	0	146	606	0	15	0	242	38	0	0	7	2	4	441		12	44	32	37	41	26	52	61	73	92	27	92	45	6	2	6	53		65	35	19	16	37	24	30	71	33	32	38	57	34	43	24	34	45	55	56	115	76	16	2	1	9	29
sqh	FBgn0003514	0.638	-0.186599	-1.03377	663.333	744.564	738.765	441.769			2089	1197	2306	343	1111	0	688	798	1017	360	1016	675	729	397	477	687	1071	644	1581	1105	191	0	910	478	1062	961	521	1009	297	151	721	219	388	331	633	401	85	215	509	38	420	152	222	380	188	532	21	604	755	1493	1138	1859	539	374	532	557	1180	875	1082	756	510	244	858	361	1468	690	295	113	704	726	966	336	648	320	173	563	984	2041	214	37	434	2784	306	1459	1992	1034	1269	0	356	1699	472	444	711	1	342	1104	144	936	5	0	69	20	310	85	353		3320	3378	884	1673	917	941	239	852	1187	671	319	1098	332	5	1334	327	1	19	477	1032	0	277	830	742	512	365	1950	185	2684	1251	1603	135	114	41	167	43	241	24	482	1413	433	659	571	539	299	73	408	338	101	140	411	687	248	1832	1648	1187	320	381	177	782	388	1351	303	17	662	576	701	1072	215	391	555	351	828	723	1144	1671	941	217	826	0	1717	815	951	262	1109	1425	529	0	773	620	133	430	1997	533	1612	1663	0	1140	695	693	1873		138	1101	1751	508	804	345	658	1551	1579	1797	1354	601	187	44	4	39	98		757	222	236	741	523	273	489	1143	666	405	488	519	344	991	727	177	309	361	633	739	435	136	6	11	33	122
AIMP2	FBgn0036515	0.638817	-0.398562	-1.03269	74.9619	101.644	25.2941	16.8462			157	0	106	0	93	0	1	4	412	194	1	0	0	0	295	170	426	0	50	0	0	0	112	195	0	0	8	0	0	41	148	67	24	182	42	0	0	1	127	41	107	0	54	74	0	120	50	54	0	117	50	0	47	0	144	0	115	5	0	156	3	135	35	0	57	208	35	0	101	187	26	16	0	121	132	148	81	147	0	29	0	207	166	21	761	0	374	185	202	94	0	0	19	0	177	49	9	101	0	0	4	0	30	0	21		334	446	184	269	41	164	129	47	0	194	395	147	2	0	0	145	0	610	85	208	0	0	113	113	0	189	0	80	0	228	501	29	0	3	59	0	2	0	40	0	0	0	57	0	156	0	74	24	0	0	0	46	0	354	44	0	48	33	0	49	0	490	133	73	52	154	7	14	43	191	18	64	0	3	0	1242	153	0	80	76	0	46	0	0	299	0	301	0	13	0	105	0	0	44	1	363	0	626	33	0	0		9	4	8	31	9	3	9	12	21	26	8	8	11	25	2	31	213		5	16	5	13	23	29	2	12	2	26	13	5	31	24	6	12	21	16	14	79	25	1	7	8	7	36
Tao	FBgn0031030	0.639831	-0.370238	-1.03103	95.9143	132.307	13.7647	15.2692			0	552	183	0	0	115	327	290	151	35	103	0	519	48	67	110	0	253	55	0	113	0	330	45	2	0	0	0	579	15	12	42	1	0	181	0	0	0	1	14	0	171	0	67	0	0	0	93	0	107	2	1	202	0	150	9	194	176	1	0	117	92	66	166	43	2	0	135	32	124	1	164	29	9	0	119	248	96	0	14	159	28	0	147	684	0	0	0	424	58	304	0	2	3	346	149	0	377	0	0	0	0	133	0	484		373	663	107	175	10	283	0	120	304	88	389	452	11	0	48	13	534	0	51	28	0	0	1	0	84	30	15	238	0	26	94	0	0	8	0	0	6	11	22	76	99	367	12	1	309	0	0	2	229	5	58	74	68	258	0	190	110	78	131	28	264	300	0	0	34	45	56	2	554	19	471	63	46	71	0	218	215	0	138	191	347	159	0	168	331	403	281	0	490	65	3	601	0	226	43	445	0	0	15	631	189		2	14	16	13	6	6	13	25	32	43	16	15	6	9	1	7	10		6	9	11	12	10	2	10	19	8	13	13	9	55	46	10	19	30	12	27	41	13	6	2	0	0	14
bocks	FBgn0037719	0.639831	-0.430441	-1.03096	47.8762	63.802	13.7059	15.3846			536	140	108	0	26	0	0	85	0	28	0	0	0	0	21	19	142	0	233	3	0	0	0	0	0	0	272	327	0	0	0	0	2	0	861	254	0	0	35	30	1	0	3	0	0	0	0	130	0	23	46	0	0	0	12	122	0	26	0	6	0	9	24	0	10	0	8	0	67	25	3	144	2	0	22	10	29	34	0	81	240	18	30	34	44	0	0	0	77	0	0	0	291	0	268	0	0	0	0	0	0	0	0	8	58		213	13	36	1	0	9	0	33	2	77	0	115	165	0	17	0	19	0	84	56	0	0	64	44	143	122	293	6	11	15	32	0	0	0	25	33	4	0	79	0	180	402	218	0	108	0	40	150	3	330	7	43	0	234	231	38	0	175	0	14	5	186	203	0	9	98	46	2	5	113	128	77	2	19	0	1	0	0	0	61	14	111	24	0	158	180	0	0	2	236	16	30	0	18	0	378	0	0	10	8	420		5	6	16	11	5	5	20	16	28	22	10	8	7	8	4	6	56		12	23	15	12	8	9	15	21	4	12	13	17	23	37	7	8	19	9	19	78	15	4	0	0	2	18
Spn77Ba	FBgn0262057	0.639831	-0.895653	-1.03085	6.64762	8.88119	20.3529	20.2308			0	0	0	0	0	0	0	0	0	0	0	0	0	0	0	0	0	0	173	0	0	0	0	0	0	0	0	0	0	0	0	0	0	0	1	0	0	0	0	0	0	0	0	0	0	0	0	0	0	0	0	0	0	0	0	0	0	0	0	0	0	0	26	0	47	0	0	0	0	0	4	0	0	0	0	0	0	0	0	0	0	0	0	198	0	0	0	0	0	0	249	0	0	0	0	0	0	0	0	0	0	0	0	0	0		0	0	0	0	0	0	0	0	0	0	0	0	0	0	0	0	0	0	79	0	0	0	0	0	0	0	0	0	0	0	0	0	0	0	0	0	0	0	0	0	0	0	0	0	0	0	0	0	0	0	0	0	0	0	0	71	1	0	0	0	0	0	0	263	284	0	0	8	55	0	0	0	0	0	0	0	0	0	0	0	0	0	0	0	0	0	0	0	0	0	0	0	0	136	0	0	0	0	0	0	0		1	5	9	2	28	13	29	38	93	68	23	0	3	4	2	23	5		4	8	4	10	1	1	2	28	28	20	46	40	22	37	32	12	60	18	27	41	50	4	1	0	3	27
squ	FBgn0267347	0.639831	-0.219534	-1.03069	7.95238	8.49505	0.823529	1.46154			0	0	0	0	0	0	0	0	0	0	0	0	0	0	0	1	0	0	0	0	0	0	0	0	0	0	0	0	64	35	0	0	0	0	0	0	0	0	0	0	0	0	0	0	0	0	0	0	0	0	295	0	0	0	0	1	0	0	0	0	0	0	3	0	0	0	0	0	0	0	0	0	0	0	1	0	18	20	0	0	0	0	0	0	0	392	5	0	0	0	0	0	0	0	0	0	0	0	0	0	0	0	0	0	0		137	0	0	0	0	0	0	0	0	0	0	220	0	0	0	0	0	0	0	0	0	0	0	0	0	0	296	0	0	0	0	0	0	0	0	0	0	0	0	0	3	0	0	0	0	11	0	0	0	0	0	52	0	0	0	0	0	0	0	18	0	0	0	0	0	69	0	0	0	0	0	0	0	0	0	0	0	0	0	0	0	48	0	0	0	0	0	0	0	0	0	0	0	0	0	0	4	0	0	0	0		0	1	0	3	0	0	2	1	0	1	1	0	1	0	0	0	4		0	0	0	5	0	0	2	1	0	1	0	0	5	13	0	0	3	0	1	0	4	1	0	0	2	0
HSPC300	FBgn0061198	0.640142	-0.292119	-1.02992	48.7238	68.7228	16	13.7308			520	40	184	91	110	0	0	73	128	44	26	1	0	0	34	51	91	0	58	27	0	0	60	87	0	279	157	0	54	118	0	0	11	108	0	0	9	0	28	0	25	29	21	58	0	46	12	49	29	86	31	40	48	0	99	69	0	33	18	21	71	29	94	69	13	76	14	12	43	80	42	60	57	82	45	103	181	202	111	23	40	6	0	33	69	0	0	0	50	126	0	0	0	93	148	0	0	0	8	0	0	0	0	0	33		445	191	89	65	13	126	48	86	41	71	0	32	175	0	49	0	0	0	32	36	0	296	82	82	185	137	13	44	0	100	109	0	4	15	0	0	1	1	27	46	39	0	78	0	85	0	52	16	0	5	48	81	0	256	58	73	32	30	133	39	120	71	104	100	29	12	32	71	100	67	59	43	56	11	60	172	85	0	0	59	196	45	317	0	85	169	159	0	46	70	32	0	47	14	38	347	0	246	37	135	41		7	28	44	37	24	7	13	21	26	22	10	20	10	2	0	1	0		16	6	19	23	9	6	10	15	14	27	11	17	15	18	7	6	4	8	16	96	2	4	5	0	0	3
CG30377	FBgn0050377	0.640142	-0.890757	-1.02964	1.95238	2.19802	1.52941	5.57692			0	96	0	0	0	0	0	0	0	0	38	0	0	0	0	0	0	0	0	0	0	0	0	0	0	0	0	0	0	0	0	0	0	0	0	0	0	0	0	0	0	0	0	0	0	0	0	0	0	0	0	0	0	0	0	0	0	0	0	0	0	0	6	0	0	0	0	0	0	0	0	0	0	0	0	0	0	0	0	0	0	0	0	0	0	0	0	0	0	65	0	0	0	0	0	0	0	0	0	0	0	0	0	0	0		0	0	0	0	0	0	0	0	0	0	0	0	0	0	21	0	0	0	0	6	0	0	0	0	0	0	0	0	0	0	0	0	0	0	0	0	0	0	0	0	0	0	0	0	0	0	0	8	0	0	0	0	0	0	0	0	0	0	55	19	0	0	0	0	0	0	0	0	0	0	0	0	0	0	0	0	0	0	0	0	2	0	0	0	0	0	0	0	0	0	0	0	0	111	0	0	0	0	0	0	0		0	0	0	0	1	2	9	4	0	1	0	0	1	3	1	3	1		4	1	1	1	2	1	0	1	1	3	14	12	0	1	1	18	19	8	3	39	2	1	0	0	1	11
GstE9	FBgn0063491	0.640142	-1.36369	-1.02933	0.714286	2.32673	1.52941	1.19231			0	0	0	0	0	0	0	0	0	0	0	0	0	0	0	0	0	0	0	0	0	0	0	0	0	0	0	0	0	0	0	0	0	0	0	0	0	0	0	10	0	0	0	0	0	0	0	0	0	38	0	0	0	0	0	0	0	0	0	0	0	0	3	0	0	0	0	0	0	0	0	0	0	0	0	0	0	24	0	0	0	0	0	0	0	0	0	0	0	0	0	0	0	0	0	0	0	0	0	0	0	0	0	0	0		0	0	0	0	0	0	0	0	0	0	0	0	0	0	0	0	0	0	0	0	0	0	0	0	0	0	0	0	0	0	0	0	0	0	0	0	0	0	0	0	0	0	29	0	0	0	0	0	0	0	0	0	17	0	0	0	0	0	0	0	0	0	0	0	0	0	0	0	0	0	0	0	0	17	0	0	0	0	0	0	0	21	0	0	0	0	0	0	0	0	0	0	0	0	0	0	0	0	0	38	113		0	19	0	0	0	4	0	0	0	2	0	0	1	0	0	0	0		2	0	0	0	1	1	0	0	0	1	1	0	0	0	1	0	0	0	0	23	0	0	0	0	0	1
CG14185	FBgn0036936	0.640458	-1.68288	-1.02846	3.95238	7.31683	0	0.0769231			0	0	0	0	0	0	0	0	0	0	0	0	0	0	0	0	0	0	0	0	0	0	0	166	0	0	0	0	0	0	0	0	0	0	0	0	0	0	0	0	0	0	0	20	0	0	0	0	0	0	0	0	0	0	0	0	0	0	0	0	0	0	0	0	0	0	0	0	0	0	0	0	0	0	0	0	0	0	0	0	0	0	106	0	0	0	0	0	0	123	0	0	0	0	0	0	0	0	0	0	0	0	0	0	0		0	0	0	0	0	0	0	0	0	0	0	0	0	0	0	0	0	0	0	0	0	0	0	0	0	0	0	0	0	0	0	0	0	0	0	0	0	0	0	0	0	0	0	0	0	0	0	0	0	2	0	0	0	0	0	0	0	0	0	10	0	0	0	0	0	0	0	0	0	0	0	0	0	0	0	55	0	0	0	141	0	0	0	0	0	0	185	0	0	0	0	0	0	0	0	0	346	0	0	0	0		0	0	0	0	0	0	0	0	0	0	0	0	0	0	0	0	0		0	2	0	0	0	0	0	0	0	0	0	0	0	0	0	0	0	0	0	0	0	0	0	0	0	0
spin	FBgn0086676	0.640458	-0.458445	-1.02843	57.419	110.733	48.1176	45.8846			0	0	87	0	0	0	129	32	2	0	0	0	0	0	28	1	447	0	728	168	315	0	0	128	0	0	206	0	6	150	52	59	0	169	0	0	0	0	0	0	0	51	110	15	0	0	5	0	0	484	21	0	120	72	5	37	0	14	0	102	37	0	46	59	41	111	0	0	0	8	0	25	25	22	33	2	31	151	0	0	0	222	88	0	0	0	9	0	0	10	0	0	210	704	9	0	0	0	0	0	0	0	443	0	0		24	0	30	124	0	242	0	1	186	10	0	342	64	486	80	125	132	71	93	28	0	394	0	169	316	218	0	63	0	51	0	0	8	29	31	0	22	49	4	471	32	695	0	0	2	0	72	1	122	0	0	198	0	245	323	814	249	232	0	4	1	119	11	0	52	0	44	48	144	52	135	16	105	257	67	204	0	0	109	265	228	43	1455	0	0	391	189	0	29	0	0	0	193	21	6	0	0	0	148	0	0		8	68	7	79	27	96	49	39	122	84	32	106	36	22	1	9	33		61	47	19	15	30	15	27	81	29	30	41	70	56	45	62	27	189	38	53	155	50	8	0	0	3	42
ETHR	FBgn0038874	0.640682	-0.746163	-1.02806	14.1048	33	1.47059	2.11538			0	0	0	0	0	0	32	0	0	2	0	0	0	0	39	0	0	5	60	89	0	0	353	2	0	0	0	0	0	2	186	0	0	11	0	0	0	0	0	0	0	0	0	0	0	0	0	0	0	0	0	0	0	0	31	0	0	3	0	0	0	0	2	0	0	0	0	0	0	129	41	18	0	0	0	0	0	0	0	1	127	0	0	0	0	0	0	0	99	95	0	0	132	0	0	0	22	0	0	0	0	0	0	0	0		139	941	73	0	0	0	33	0	50	0	0	0	0	0	10	0	0	0	34	0	0	0	0	0	0	0	24	0	3	0	72	0	0	0	0	0	0	0	0	0	1	0	0	0	0	0	95	0	0	0	0	0	0	0	78	5	14	2	0	0	1	0	0	0	0	0	0	1	0	0	0	0	0	5	0	143	0	0	117	0	0	0	0	0	0	0	132	0	29	0	2	0	0	328	426	0	0	340	0	0	235		0	0	0	1	0	0	0	1	4	1	2	7	8	0	0	0	1		0	1	3	5	3	2	0	2	1	5	2	3	0	2	0	1	13	3	2	2	5	0	0	0	0	0
CG12325	FBgn0033557	0.641301	-0.802571	-1.027	17.0095	34.3663	0.411765	1.19231			0	2	0	0	0	0	0	0	18	0	0	0	0	0	0	0	44	0	0	0	0	0	0	0	0	0	0	0	0	0	0	0	0	83	0	0	0	0	0	2	32	0	0	62	0	0	0	15	0	0	0	0	74	61	0	120	0	90	0	0	0	0	3	0	1	0	0	3	3	0	0	0	0	0	113	0	0	104	297	10	0	0	0	0	0	0	572	0	0	0	0	0	0	0	0	0	77	0	0	0	0	0	0	0	0		0	182	88	0	0	109	0	0	0	120	0	115	0	0	8	0	0	805	0	5	0	6	0	0	0	0	0	0	0	37	0	0	0	0	0	0	0	6	0	0	0	0	0	0	62	0	133	0	84	0	28	12	0	0	0	0	28	0	0	37	139	0	0	0	14	0	0	59	20	101	84	0	0	12	0	96	0	0	0	515	0	49	0	76	0	0	0	0	0	0	0	0	0	0	0	0	0	0	287	0	154		0	2	0	0	0	0	0	1	0	2	0	0	0	0	0	1	1		0	0	0	0	0	0	2	0	1	0	0	1	7	6	3	0	1	0	1	0	6	3	0	0	0	0
Cdk5	FBgn0013762	0.641417	-0.528847	-1.02645	47.1143	73.8218	7.17647	8.19231			0	54	124	302	0	0	64	102	0	0	0	0	0	1	346	0	145	191	29	0	0	0	135	216	0	0	0	0	0	0	0	0	142	90	0	0	0	0	0	1	22	0	2	109	0	0	0	0	0	2	0	0	0	333	89	99	0	63	0	0	0	0	19	0	69	0	44	40	68	19	0	0	0	27	0	0	65	1	0	0	44	0	214	97	0	606	0	0	285	1	0	0	65	0	9	344	0	0	0	0	0	0	0	0	269		527	334	0	130	0	288	0	167	32	133	0	0	36	0	271	0	0	0	4	72	0	0	0	0	121	0	129	48	0	248	214	0	0	0	93	0	30	38	0	0	1	92	11	0	0	0	140	0	0	0	192	1	1046	219	0	0	0	8	218	25	0	541	0	0	20	191	1	56	0	0	107	0	0	69	3	0	11	0	0	423	1	88	268	0	0	0	174	0	0	0	0	0	185	0	254	0	0	0	0	0	196		2	10	7	8	1	4	1	19	16	20	2	8	9	5	1	4	5		9	21	6	8	10	10	3	7	1	7	6	6	20	14	10	4	12	4	16	1	26	1	2	0	2	7
SdhB	FBgn0014028	0.641705	-0.265194	-1.02602	363.676	448.842	103.588	114.885			802	592	2688	634	0	0	211	278	1085	1009	825	69	111	557	288	492	116	202	499	185	144	0	416	358	11	0	303	42	622	837	333	535	1	631	1304	489	2	0	267	61	874	124	32	48	120	288	13	163	279	414	316	312	267	28	459	219	0	233	1557	552	0	442	121	146	350	459	62	120	267	466	232	0	146	236	265	1011	675	380	223	109	0	1232	310	1233	728	1406	738	11	94	266	214	0	384	0	58	31	129	417	0	43	157	13	885	43	787		1275	1297	929	359	362	550	230	97	566	288	467	22	1593	644	933	153	299	0	258	595	0	348	268	48	469	269	0	852	335	288	833	18	53	48	49	0	81	106	239	873	141	829	441	0	442	32	246	47	304	224	14	290	355	913	1036	247	315	507	772	195	168	0	653	0	26	161	504	584	1183	82	63	439	153	167	51	699	1733	0	565	96	497	8026	789	0	0	453	480	222	301	495	159	0	821	104	192	272	296	969	52	0	434		47	15	89	218	29	17	28	115	92	104	28	158	111	292	17	42	359		201	168	35	106	96	49	33	60	21	61	19	32	55	45	12	210	104	53	105	1220	127	34	31	45	27	38
Trs31	FBgn0266723	0.642286	-0.449284	-1.02506	59.7429	74.5743	17.1765	15.5			56	486	94	161	0	0	0	74	0	0	96	0	0	0	3	88	178	127	24	0	0	0	0	91	116	548	0	0	151	0	0	0	0	0	13	334	0	97	26	0	0	0	0	62	0	43	0	60	0	37	1	152	0	0	96	0	119	95	200	4	0	0	71	0	36	0	14	0	38	71	0	0	0	0	80	106	101	93	170	0	0	0	0	0	0	862	272	0	0	0	0	182	205	0	48	153	0	0	0	0	59	0	0	0	80		559	360	58	132	104	182	4	0	23	45	259	1	144	0	59	150	2	0	23	174	0	0	78	110	235	0	0	33	0	193	106	42	0	0	0	0	23	29	93	274	18	0	207	0	154	12	1	1	228	98	149	181	0	268	128	89	0	164	99	22	196	123	0	0	13	101	45	0	6	0	146	175	0	59	0	364	0	0	0	0	66	53	0	0	0	0	157	0	0	0	150	0	140	155	128	0	0	0	0	141	0		14	3	34	54	11	9	15	36	21	18	15	31	15	5	1	0	10		16	7	15	17	31	33	9	10	6	17	9	14	12	13	3	13	9	19	17	109	16	2	0	0	2	4
Pldn	FBgn0036192	0.642556	-0.570756	-1.02435	18.4571	22.7921	4.52941	5			0	21	0	7	0	0	0	0	3	198	77	0	0	0	0	0	65	0	0	0	0	0	36	22	0	0	0	0	0	82	0	0	155	0	0	0	0	0	4	0	0	0	71	21	140	0	0	55	0	0	1	0	0	0	6	0	0	31	0	104	96	0	11	0	0	93	0	0	0	1	39	0	40	52	0	18	130	0	0	0	0	0	75	0	0	9	0	0	53	202	10	0	0	0	0	0	0	0	0	0	10	0	0	0	0		0	0	72	0	0	0	0	0	0	64	0	0	89	0	11	1	0	0	18	0	0	24	0	0	0	0	111	0	0	0	0	0	0	21	58	0	15	29	31	0	22	0	164	0	29	0	0	0	0	0	0	33	0	89	303	0	13	7	8	93	60	0	0	21	5	22	0	25	0	69	46	106	0	0	182	180	0	0	1	0	59	25	0	0	0	0	0	0	0	0	0	0	0	0	0	194	0	0	2	0	0		6	0	2	9	4	5	4	2	2	3	0	17	4	2	0	4	13		10	4	4	6	11	8	2	2	2	5	2	3	2	6	2	3	2	3	8	33	4	1	0	2	0	5
mei-P26	FBgn0026206	0.642901	-0.20375	-1.02351	543.514	607.901	16.3529	13.7692			994	1227	694	1770	1884	708	1248	914	1331	1922	244	193	1071	1158	1501	1177	201	1405	8	208	306	21	461	476	554	81	301	0	233	519	326	147	212	490	0	1065	848	269	301	303	208	647	295	468	360	504	82	320	77	1143	114	6	200	512	146	816	342	387	233	269	351	780	168	479	84	1010	233	357	202	661	130	692	420	958	486	261	1791	323	118	454	949	1214	514	441	1892	1254	772	0	709	465	499	0	360	260	362	777	390	464	0	33	231	0	445	18	1162		1283	1822	1406	814	728	1398	1403	833	730	1137	196	1039	214	1	737	733	25	752	143	354	359	343	1187	540	877	1142	1251	809	0	530	1116	67	432	176	619	185	172	118	318	328	1101	1810	817	539	709	80	763	41	81	1243	563	905	854	959	253	113	462	403	354	517	266	57	1015	142	43	341	481	311	172	1102	659	440	630	752	256	800	993	249	453	1212	756	377	2492	90	1606	335	367	175	1394	72	263	500	64	496	354	154	0	861	730	529	525		3	14	16	28	5	6	15	21	37	47	23	7	5	22	1	13	15		0	15	10	7	6	1	8	8	4	10	7	11	67	27	16	18	19	6	12	60	19	7	0	0	2	18
rost	FBgn0011705	0.644004	-1.63695	-1.02226	14.9429	34.4554	9.58824	3.53846			0	0	2	0	0	0	0	0	0	0	0	0	0	0	0	0	399	0	0	0	0	0	85	0	0	0	0	0	0	0	0	3	0	0	0	0	0	2	0	0	10	0	0	0	0	0	23	0	0	0	0	0	0	285	0	94	0	0	0	0	0	0	14	0	3	0	0	0	0	0	0	81	0	0	0	0	2	0	0	0	0	412	0	0	0	0	0	0	0	53	0	0	0	0	7	0	0	0	0	0	0	0	94	0	0		8	0	0	0	0	0	0	0	90	0	0	0	0	19	0	0	0	0	2	10	0	0	0	0	0	0	0	0	0	103	0	0	0	0	0	0	0	0	0	0	269	0	0	0	0	0	0	4	0	0	0	0	0	0	0	1963	316	0	0	1	0	0	7	0	8	0	0	0	0	0	0	1	42	0	91	25	240	0	0	0	100	0	0	0	0	0	16	0	0	0	165	0	0	0	0	0	0	0	0	0	0		0	71	2	25	5	4	5	6	16	26	3	0	0	0	0	0	0		9	1	3	3	2	0	1	2	2	8	7	4	8	1	7	1	1	2	3	24	0	0	0	0	0	3
az2	FBgn0025185	0.644286	-0.807534	-1.02183	14.9524	27.6931	1.29412	1.84615			0	0	0	0	0	0	0	0	0	0	0	0	0	0	60	0	0	0	2	0	81	0	110	0	0	0	0	0	0	0	0	0	237	0	0	1	0	0	0	0	0	0	0	0	0	104	0	0	0	35	0	0	45	0	116	0	0	7	0	0	34	0	5	0	75	0	0	0	4	3	16	0	0	0	0	0	0	50	0	0	249	0	0	0	328	0	0	0	0	0	0	0	0	0	0	0	0	0	0	0	0	8	0	0	0		0	353	0	0	0	0	0	0	130	0	0	0	0	0	26	233	0	0	0	26	0	0	41	0	109	135	0	0	0	8	0	0	0	0	0	24	0	0	0	0	0	505	0	0	0	0	0	0	0	0	0	104	0	0	0	1	0	0	0	50	2	0	15	0	0	0	3	0	0	0	0	0	46	112	0	1	0	202	0	341	2	83	0	0	0	0	143	0	0	0	3	0	0	0	99	0	0	0	0	0	0		0	1	0	0	0	0	1	1	3	7	2	0	2	0	0	0	5		0	3	1	0	0	0	0	1	0	6	1	0	11	4	0	1	0	0	0	10	8	0	0	0	0	2
CG4074	FBgn0037017	0.644344	-0.634008	-1.02121	34.8952	44.5743	1.47059	2.84615			0	427	56	0	0	0	230	0	0	0	75	4	0	0	95	117	0	0	29	0	29	0	58	86	15	0	16	0	0	137	0	0	0	0	0	0	0	46	0	0	0	0	0	17	0	0	0	19	0	0	39	0	74	0	51	0	0	17	774	0	0	0	0	0	0	145	16	0	128	25	44	0	0	0	87	55	0	20	0	0	0	0	218	84	0	0	0	0	0	9	0	0	0	3	80	337	0	0	0	0	0	0	2	0	0		0	0	96	65	78	221	0	0	0	88	0	0	17	930	0	0	0	0	0	20	0	0	204	30	0	0	0	0	0	0	95	0	0	0	73	0	0	1	3	0	0	277	0	0	76	0	97	0	0	332	0	15	0	94	11	102	69	0	9	34	6	0	0	0	0	0	57	0	20	0	133	22	0	0	0	120	0	0	235	0	0	56	0	0	0	0	185	0	0	631	0	0	0	0	0	0	0	0	0	0	0		0	0	1	7	0	0	1	6	2	2	3	0	2	0	0	0	1		1	3	0	1	1	1	1	4	0	1	3	1	3	7	0	0	2	1	3	38	0	0	0	0	1	2
Atac2	FBgn0032691	0.644344	-0.684562	-1.02119	11.8571	12.9109	1.35294	1.57692			0	0	0	445	0	0	0	0	0	0	0	0	0	0	0	5	151	0	0	0	0	0	0	0	0	0	0	0	0	0	0	0	0	0	0	0	0	0	0	0	0	0	0	0	0	0	0	0	0	0	36	0	9	0	0	0	0	30	0	75	0	0	10	0	0	0	0	0	0	68	0	0	0	0	55	0	2	14	0	0	229	0	0	87	2	0	0	0	0	0	0	0	0	0	0	0	0	27	0	0	0	0	0	0	0		0	15	0	0	90	0	0	0	0	41	0	0	0	0	0	0	0	0	0	0	0	0	0	0	30	69	0	0	0	95	0	0	52	0	0	0	0	0	0	0	0	0	0	0	0	0	0	0	0	0	0	0	0	122	0	55	16	0	0	0	3	0	0	0	1	0	0	0	0	0	0	0	0	0	0	0	11	0	0	0	1	0	291	0	0	0	0	0	0	0	109	0	0	0	66	0	0	0	0	0	237		1	0	1	1	0	0	0	6	0	14	0	0	0	0	0	0	0		0	1	2	0	0	0	1	0	0	4	2	5	4	5	1	3	3	2	3	0	1	0	0	0	1	3
Sf3a1	FBgn0266917	0.645209	-0.645721	-1.01996	32.2381	38.0792	4.76471	2.80769			1097	0	0	31	2	0	0	97	0	0	0	0	0	0	0	82	3	0	6	0	7	0	61	0	0	0	0	0	0	132	0	0	0	199	0	0	0	0	43	6	0	0	0	48	0	0	0	0	0	0	59	0	0	0	0	0	0	58	0	0	0	0	10	0	0	0	0	0	20	67	0	0	7	0	0	0	171	28	0	0	0	0	160	2	47	0	0	0	0	232	241	0	0	0	0	370	0	0	0	0	48	0	51	0	0		0	143	0	0	3	0	0	0	78	174	0	0	0	0	0	29	2	0	0	0	0	0	0	1	66	157	0	35	0	20	0	0	0	0	0	66	0	0	3	0	0	0	0	0	1	0	155	0	0	0	0	0	0	72	165	0	0	0	0	64	0	112	0	0	5	0	109	0	0	1	0	27	53	0	5	299	332	0	0	0	0	68	0	0	0	0	11	0	0	0	119	0	0	333	103	423	0	0	205	322	85		0	3	2	0	1	0	5	4	14	7	2	15	4	4	0	0	20		0	6	0	1	2	2	2	3	1	3	1	5	9	14	1	8	2	0	4	0	7	1	0	0	0	1
Patsas	FBgn0029137	0.645209	-0.835743	-1.01987	21.8381	25.3168	0.117647	0.0384615			0	282	0	0	537	0	0	0	0	0	0	0	0	0	115	0	0	0	0	0	34	0	0	0	0	0	0	0	0	0	0	0	2	240	0	0	1	0	29	0	0	5	0	0	0	215	9	0	0	0	0	23	0	0	0	0	0	0	0	75	0	10	0	0	0	152	0	0	0	10	0	0	61	112	0	0	121	0	0	0	30	0	20	0	0	0	0	0	0	0	53	0	145	0	12	0	0	0	0	0	0	0	0	0	0		0	0	158	0	56	325	96	525	15	3	0	0	0	0	83	78	0	0	54	0	0	0	49	0	0	0	0	7	0	8	55	0	28	21	0	33	26	5	117	0	8	0	39	0	0	0	0	0	0	146	23	0	0	0	23	0	43	0	0	0	11	0	0	0	0	0	0	16	0	0	0	0	0	0	0	0	0	0	0	277	30	0	0	0	0	0	0	0	0	0	0	0	0	199	0	0	0	0	0	0	0		0	0	0	0	0	0	0	0	0	0	1	0	1	0	0	0	0		0	0	0	0	0	0	0	0	0	0	0	0	0	0	0	0	0	0	0	0	0	1	0	0	0	0
CG5199	FBgn0036994	0.645352	-0.759959	-1.01911	6.28571	6.06931	1.88235	3.26923			0	230	0	0	0	0	0	0	0	0	0	0	0	0	0	2	0	0	0	0	0	0	1	0	0	0	0	0	229	107	0	0	0	0	0	0	0	0	0	0	0	0	0	0	0	0	0	0	0	0	0	0	0	0	0	0	0	1	10	0	0	0	3	0	0	0	0	0	0	0	37	0	0	0	0	0	0	27	0	0	0	0	0	0	0	0	0	0	0	0	0	0	0	0	0	0	0	0	0	0	0	0	13	0	0		0	0	0	0	0	0	0	5	118	0	0	0	12	0	0	0	0	0	42	0	0	0	0	0	0	0	0	0	0	0	0	0	11	0	0	0	0	0	0	0	0	0	0	201	0	0	0	7	0	0	0	0	0	0	0	21	0	0	0	0	0	0	0	0	3	0	0	0	0	0	0	0	0	0	0	0	0	0	0	0	0	83	0	0	0	0	0	0	0	0	38	0	0	0	21	0	0	0	51	0	0		1	1	3	0	1	0	2	0	1	14	0	0	6	0	0	3	0		7	4	1	3	3	0	2	1	4	4	5	2	8	6	1	2	4	3	2	17	3	2	0	1	0	0
CG3797	FBgn0036842	0.645352	-0.603572	-1.01903	18.781	25.6733	7.70588	9.34615			0	0	58	0	0	0	22	3	112	116	0	0	0	0	0	0	25	0	86	0	0	0	3	80	0	0	5	0	0	129	0	0	64	0	0	155	0	106	0	0	0	0	0	59	0	0	0	61	0	0	0	0	44	0	0	13	0	3	0	31	0	0	12	0	16	0	22	0	0	79	27	0	0	4	0	74	30	92	0	12	312	0	116	0	0	0	0	0	0	0	0	0	0	0	1	0	0	0	0	0	0	0	0	0	0		0	0	0	0	0	0	0	0	0	0	0	38	0	0	10	0	267	0	0	40	0	330	0	0	0	56	298	0	0	26	0	0	0	13	1	0	0	21	7	0	54	0	47	0	54	0	0	0	0	0	0	132	0	65	0	17	4	13	0	0	0	0	0	0	14	0	5	0	0	0	0	0	0	0	0	1	0	0	160	0	263	0	0	0	268	0	75	0	0	0	44	0	0	179	91	0	0	0	0	0	0		1	5	7	20	8	2	4	16	4	28	8	2	7	4	0	7	8		2	3	5	9	4	4	6	9	3	5	10	13	14	14	6	9	13	6	12	67	6	6	0	0	0	17
Aatf	FBgn0031851	0.646653	-0.680747	-1.01701	31.5524	47.297	0.941176	2.19231			0	0	107	487	0	0	0	72	0	0	0	0	0	0	0	28	47	0	0	0	0	0	0	48	287	0	0	0	0	0	0	74	0	0	0	0	102	0	54	0	0	0	0	61	0	0	0	0	0	0	5	0	123	0	0	156	0	36	184	100	0	0	18	0	0	85	0	0	0	66	0	0	0	20	0	36	142	56	0	16	0	0	0	0	337	0	0	0	0	30	0	0	0	0	150	2	0	262	0	0	122	0	0	0	0		0	0	132	0	0	0	0	167	54	131	45	0	0	0	0	270	0	718	38	2	0	0	0	0	50	106	0	199	0	15	94	0	0	0	0	0	29	17	0	350	2	11	50	0	0	0	0	0	0	0	582	51	0	0	58	0	0	3	0	9	0	67	23	0	24	0	0	0	0	105	0	40	37	0	0	0	335	0	278	0	1	0	410	0	1	0	0	0	0	0	0	0	0	0	0	0	0	0	273	0	0		0	2	0	0	0	1	0	1	2	4	1	0	0	0	0	0	5		1	0	0	2	0	0	2	0	0	0	0	1	19	7	6	1	0	0	2	10	1	3	0	0	0	2
Bap170	FBgn0042085	0.646653	-0.614931	-1.01655	16.5619	26.1584	2.52941	4.5			0	0	3	0	0	0	0	0	0	0	58	0	0	0	23	0	11	0	0	0	0	0	119	0	0	0	0	0	0	1	327	0	0	0	0	0	0	0	0	7	0	0	50	16	0	0	4	63	0	0	24	0	1	0	0	0	0	99	0	0	121	2	11	2	8	28	0	30	0	13	0	0	0	0	0	0	157	45	0	0	135	0	0	0	0	0	0	0	57	0	0	0	0	0	0	89	0	0	0	0	61	0	0	0	174		0	64	0	0	0	9	0	0	25	3	0	0	0	0	57	63	0	0	0	7	0	0	0	109	88	0	0	0	0	42	141	0	0	0	0	1	0	7	0	213	0	0	0	0	11	0	47	14	0	15	0	0	0	0	15	0	0	152	0	6	140	0	0	0	4	0	0	1	0	1	17	0	0	11	0	0	97	0	86	127	194	6	343	0	0	0	0	0	0	0	0	0	0	0	0	149	277	0	0	93	7		1	1	5	0	2	2	3	5	9	8	2	0	2	2	0	1	0		3	7	1	4	0	1	3	3	1	5	3	2	48	9	3	1	7	2	6	6	1	0	0	0	1	0
CG33260	FBgn0053260	0.646653	-0.580165	-1.0165	2.66667	3.46535	1.82353	0.961538			0	90	21	0	0	0	0	0	0	0	0	0	0	0	0	0	0	0	0	0	100	0	1	0	0	0	0	0	0	0	0	0	0	0	0	0	0	0	0	0	0	0	0	0	0	0	0	0	0	11	0	0	0	0	0	1	0	0	0	0	0	0	3	0	5	0	7	0	0	0	0	0	0	0	0	0	0	0	0	0	0	41	0	0	0	0	0	0	0	0	0	0	0	0	0	0	0	0	0	0	0	0	0	0	0		0	0	0	16	0	0	3	102	0	0	0	0	0	0	0	50	0	0	0	5	0	0	0	0	0	0	0	0	0	0	0	0	0	0	0	0	0	0	0	0	0	0	0	0	0	0	0	0	42	0	0	0	0	0	0	0	0	0	0	0	0	0	0	0	1	0	0	0	0	0	0	0	13	0	0	0	0	0	0	0	0	19	0	0	0	0	0	0	0	0	0	0	0	0	0	0	0	99	0	0	0		1	1	2	0	1	0	0	0	3	4	0	18	1	0	0	0	0		1	6	1	1	1	2	0	0	0	0	3	0	2	1	0	0	2	2	0	0	1	2	0	0	0	0
CG7924	FBgn0036416	0.646653	-3.44735	-1.01621	0.828571	22.0594	0.411765	0.576923			0	0	0	0	0	0	0	0	0	0	0	0	0	0	0	0	0	0	0	0	0	0	0	0	0	6	71	0	0	0	0	0	0	0	0	0	0	0	0	0	0	0	0	0	0	0	0	0	0	0	0	0	0	0	0	0	0	0	0	0	0	0	0	0	0	0	0	0	0	0	0	0	0	0	0	0	0	0	0	0	0	0	0	0	0	0	0	0	0	0	0	0	0	0	0	0	0	10	0	0	0	0	0	0	0		26	0	0	0	0	0	0	0	0	0	0	0	0	0	0	0	0	0	0	0	0	0	0	0	0	0	0	0	0	0	0	0	0	0	0	0	0	0	0	0	0	0	0	0	0	0	0	0	0	0	0	0	0	0	0	0	0	0	0	0	0	0	0	0	2	0	0	0	0	0	0	0	0	0	0	0	0	0	0	0	0	0	0	0	0	0	0	0	0	0	8	451	746	96	0	491	0	0	0	408	0		0	0	0	1	0	0	0	0	0	0	1	0	0	0	0	5	0		0	0	0	0	0	0	0	0	0	0	0	0	0	0	0	0	0	0	0	12	2	0	0	0	0	1
