## Supplemental Table 1 for "Molecular Logic of Synaptic Diversity Between *Drosophila* Tonic and Phasic Motoneurons" (part 18 of 29)

### Sheet: 1b--Counts (continued)
	Supplementary Table 1b: Counts									Raw data
Ref1	FBgn0010774	0.646653	-0.270601	-1.01603	209.657	265.248	33.1765	33.5385			0	65	297	504	497	0	604	101	562	434	147	4	0	21	453	298	419	5	309	84	20	0	229	74	627	0	472	393	0	291	259	7	788	2	524	0	138	0	81	0	53	87	232	271	125	1	11	274	0	274	687	445	152	4	378	237	0	200	171	67	442	376	185	4	103	431	23	71	365	355	62	114	85	86	188	253	298	372	284	48	397	108	75	627	75	1247	520	299	189	325	402	1	355	0	21	531	39	8	0	0	50	0	0	0	222		580	123	739	405	255	347	287	1077	361	315	7	831	127	15	144	17	49	0	37	178	0	319	518	272	370	160	1	103	0	645	202	0	102	44	50	0	53	42	5	951	221	527	270	329	265	7	170	65	62	50	9	315	1	299	564	296	79	84	393	282	178	1174	452	414	86	462	118	338	110	129	118	57	81	386	1	32	389	627	71	789	285	288	992	0	192	1350	495	0	435	34	162	0	637	27	102	40	0	785	0	1	934		6	16	15	71	23	8	37	63	74	115	16	17	22	14	1	21	45		21	13	19	21	22	22	13	19	15	33	30	31	170	51	18	62	44	18	30	149	41	5	1	0	2	22
CG32758	FBgn0052758	0.646653	-0.365119	-1.01602	59.3905	56.2079	12.1765	6.38462			866	1	59	0	78	0	61	4	71	0	1	4	9	0	106	96	146	76	24	0	105	0	75	67	4	0	3	0	0	0	7	0	1	0	0	104	36	38	1	27	2	72	112	19	0	18	22	168	0	0	0	72	32	8	0	116	0	107	74	91	26	10	30	67	0	143	0	8	0	10	2	22	66	175	0	76	108	18	0	0	0	281	156	2	147	786	17	0	80	156	70	0	212	3	288	2	117	70	0	0	11	9	1	0	84		6	66	31	157	0	115	18	0	7	61	0	13	5	0	40	76	0	3	30	98	0	0	54	0	238	20	0	1	0	1	2	0	4	9	12	0	0	15	1	16	135	0	179	0	5	47	70	0	149	2	324	150	0	276	89	25	22	202	4	18	16	10	138	0	14	1	31	103	138	21	60	70	129	1	0	19	75	0	220	2	74	186	53	3	0	26	95	324	0	0	54	351	55	0	7	79	0	0	32	112	382		3	75	3	48	5	2	8	10	14	13	9	4	3	3	1	1	5		15	1	6	7	8	6	4	9	3	3	9	10	15	10	4	4	6	3	7	21	5	1	1	0	0	8
f-cup	FBgn0028487	0.646653	-0.412268	-1.01595	24.3905	25.2079	7.11765	10.2692			0	0	0	0	0	0	232	89	0	8	0	0	0	0	106	0	0	4	0	0	0	0	0	0	0	0	0	0	0	142	0	45	5	0	0	0	0	0	0	0	0	0	0	0	0	0	0	0	0	1	0	0	0	0	36	4	0	29	0	35	0	0	2	0	16	0	9	0	0	50	8	0	0	0	0	0	62	8	0	0	0	0	0	0	481	1086	0	0	70	0	0	0	0	0	0	0	0	0	0	0	33	0	0	0	0		0	518	155	0	0	0	0	0	2	0	0	0	0	0	142	0	0	0	43	7	0	0	100	0	0	0	0	0	0	0	244	0	0	0	0	0	18	0	0	0	40	0	0	0	0	0	98	0	0	0	0	0	0	0	115	0	0	0	0	37	0	0	0	0	9	0	0	0	0	0	3	2	1	0	0	0	31	0	0	0	0	0	0	0	310	0	0	0	0	445	226	0	0	0	0	0	0	0	0	0	0		5	1	11	6	1	1	4	10	8	13	4	8	24	11	0	4	10		6	10	4	15	15	12	7	10	6	10	3	7	3	4	4	10	15	18	20	33	37	2	1	1	1	13
Arf102F	FBgn0013749	0.646806	-0.24707	-1.01554	321.629	388.782	42.8235	39.3077			3481	8	1105	502	48	412	212	263	1386	318	192	0	360	439	370	354	502	414	392	24	373	481	50	615	179	0	86	0	186	666	160	40	216	169	314	0	89	54	149	125	195	303	54	104	170	305	52	150	903	272	275	417	213	501	288	505	241	359	882	264	125	555	142	149	108	735	18	79	212	381	264	289	278	205	345	283	692	350	270	177	504	465	611	402	420	546	1195	0	355	477	473	0	508	0	0	528	107	0	0	0	117	1	7	0	211		2377	1455	691	444	437	297	287	479	540	630	532	249	129	1927	396	157	508	0	162	407	0	785	321	346	849	501	920	493	681	602	686	0	45	15	369	0	61	54	288	857	446	290	391	0	577	10	29	97	155	0	2	401	2557	121	430	274	254	655	542	447	343	261	667	1	70	332	212	0	129	312	903	699	303	434	0	0	547	271	434	311	136	274	625	0	183	415	664	0	696	0	0	0	0	322	104	879	231	0	186	540	128		21	43	44	62	34	35	61	78	108	88	51	37	19	12	1	1	33		48	14	83	84	35	17	30	20	22	30	39	75	58	55	54	40	25	70	24	137	24	10	4	3	5	16
Pgam5	FBgn0023517	0.647312	-0.497092	-1.01489	41.1143	50.8119	11.5294	10.3462			412	0	257	0	0	0	0	0	9	34	13	0	0	51	2	2	26	0	43	0	0	0	0	0	0	0	0	0	3	37	0	0	194	107	0	0	0	0	0	0	0	44	0	143	0	0	0	63	34	193	78	2	0	0	0	71	0	39	0	78	51	4	38	3	47	0	1	18	0	107	0	11	11	133	47	74	252	147	0	32	0	0	0	372	0	4	285	0	0	0	0	0	260	0	172	0	154	0	0	0	62	0	0	0	97		0	1	0	111	9	15	185	0	169	9	0	0	0	0	161	0	0	14	0	45	0	175	375	0	0	125	306	126	0	0	440	0	0	12	25	0	31	0	36	0	0	0	0	0	84	1	2	8	0	60	3	125	0	0	180	0	74	0	0	100	0	1	22	0	14	0	16	86	0	28	132	76	0	40	0	0	26	0	0	0	8	0	0	0	0	0	474	0	0	628	0	0	326	0	8	240	0	0	0	0	0		7	2	8	22	6	3	3	24	25	26	3	4	9	14	1	6	33		16	6	8	9	10	6	1	3	10	14	7	6	23	27	3	8	7	7	14	44	28	3	1	5	1	2
CG3337	FBgn0038871	0.647355	-0.417962	-1.0147	48.2381	61.9901	9.58824	7.5			0	551	198	0	0	0	15	0	0	0	0	0	0	0	33	120	0	0	106	0	34	1	0	70	7	0	0	0	0	0	160	0	89	0	0	0	0	84	0	0	0	25	42	33	0	51	0	49	13	38	47	0	36	0	199	90	0	59	166	0	18	85	23	273	23	67	39	61	62	5	0	298	0	218	1	101	75	82	322	0	11	0	50	63	0	428	0	0	0	48	0	0	210	0	110	0	0	0	0	0	0	0	0	10	66		0	232	43	123	149	238	0	3	57	49	0	0	78	660	80	0	21	9	30	44	0	32	85	0	0	114	0	60	0	220	90	0	10	0	3	0	20	0	33	0	0	0	113	0	114	0	54	2	0	189	146	187	0	2	104	0	56	75	214	105	0	155	98	0	16	73	47	14	0	33	194	16	1	62	0	0	73	0	235	445	42	45	1	256	143	0	9	0	18	0	0	108	25	0	0	135	0	0	0	139	34		4	4	6	7	4	4	8	14	13	13	5	7	5	15	1	3	50		6	6	5	2	11	7	1	5	5	5	12	6	12	7	6	9	8	5	11	37	10	1	1	4	5	8
Parp	FBgn0010247	0.647779	-0.339531	-1.01413	142.352	133.069	9.64706	8.34615			2105	74	142	228	393	133	9	323	354	563	24	3	289	67	66	170	62	342	29	26	197	0	252	219	0	231	111	0	232	122	0	0	110	95	0	0	0	69	111	155	200	13	0	89	0	254	10	35	0	105	223	280	147	0	203	209	73	110	27	28	121	89	47	115	16	78	7	0	0	34	0	440	82	24	6	32	133	18	0	2	435	423	126	53	157	991	346	0	114	294	253	2	394	0	129	70	183	233	27	0	0	0	99	0	62		382	32	448	57	0	431	0	102	68	4	0	151	181	0	419	138	78	1	0	145	0	0	245	0	0	399	456	143	0	180	259	72	74	96	0	33	34	28	159	0	14	0	93	0	66	0	167	0	122	0	310	87	0	75	124	6	120	115	567	49	76	133	0	60	27	192	2	90	0	82	138	1	203	10	131	34	364	226	185	482	138	95	212	1072	0	455	59	0	479	58	180	0	0	78	201	116	0	363	231	295	242		3	0	5	39	2	4	6	8	40	24	4	10	9	1	0	0	9		5	7	7	3	2	4	2	2	4	2	2	1	45	29	35	3	11	10	6	12	14	5	0	0	0	6
cv-2	FBgn0000395	0.648047	-0.324459	-1.01314	308.895	397.901	15.2353	18.0385			0	1204	0	53	158	1487	453	66	297	459	358	0	1403	0	627	475	133	464	45	231	756	1046	619	722	133	0	215	619	1	3	140	0	0	140	0	457	654	45	77	50	129	34	3	89	0	96	5	378	0	403	19	0	406	54	540	282	0	821	606	112	92	584	19	484	32	746	71	222	240	52	8	300	121	362	71	0	422	44	141	102	1263	1740	111	384	1004	43	0	0	136	528	1789	0	1207	29	409	860	0	1027	0	0	0	0	140	0	84		665	1980	445	197	608	638	84	359	341	1173	0	575	236	0	0	43	132	528	214	553	133	518	270	678	603	1031	48	118	0	230	553	74	238	144	286	17	44	246	516	1737	599	1760	290	0	331	26	243	28	407	273	122	501	0	334	282	24	254	1114	73	502	514	0	502	0	23	248	47	289	382	785	865	597	707	397	0	1828	456	0	660	926	690	465	562	0	730	10	367	685	168	50	260	0	21	273	210	0	0	586	671	773	1023		3	39	2	14	36	20	21	6	50	43	20	0	4	0	0	1	0		2	10	6	17	2	1	15	16	21	4	22	15	11	38	24	25	69	30	54	46	22	15	0	0	1	3
Mbs	FBgn0005536	0.648699	-0.357521	-1.01198	122.705	132.842	78.7647	60.7692			0	90	521	0	374	65	100	44	0	257	169	0	0	0	43	97	51	107	150	45	138	665	375	0	233	0	132	0	344	128	0	99	33	101	200	822	5	12	42	0	27	163	224	125	0	119	14	39	30	241	94	55	222	1	413	32	86	159	0	50	108	1	116	2	23	450	14	0	0	99	33	221	173	181	209	26	66	90	265	34	0	0	18	231	297	1136	0	0	76	282	147	0	0	0	14	211	158	342	0	0	0	0	0	0	325		0	0	38	62	98	237	0	626	284	106	0	1	164	0	81	502	0	107	191	39	0	171	72	38	137	69	85	12	0	169	0	165	0	6	3	0	16	21	349	630	117	24	42	0	48	26	349	0	16	0	97	200	473	100	49	7	54	0	9	52	13	8	161	8	45	17	419	204	249	45	105	75	163	287	198	519	0	1448	2	2	244	99	361	0	77	0	0	0	168	0	501	0	0	435	377	0	0	0	153	892	0		13	11	172	152	35	18	40	106	156	163	81	146	118	38	2	7	81		28	75	12	59	52	29	62	70	46	106	16	52	71	224	37	66	97	58	81	214	65	19	2	2	4	33
CG1773	FBgn0033439	0.648755	0.715591	-1.01164	7.50476	3.84158	0.117647	1.42308			689	0	0	0	0	0	0	0	0	0	0	0	0	0	0	0	0	0	0	0	0	0	0	0	0	0	0	0	0	0	0	0	0	0	0	99	0	0	0	0	0	0	0	0	0	0	0	0	0	0	0	0	0	0	0	0	0	0	0	0	0	0	0	0	0	0	0	0	0	0	0	0	0	0	0	0	0	0	0	0	0	0	0	0	0	0	0	0	0	0	0	0	0	0	0	0	0	0	0	0	0	0	0	0	0		0	306	0	0	0	0	0	0	0	0	0	0	0	0	0	0	0	0	0	0	0	0	0	0	0	0	0	0	0	0	0	0	0	8	0	0	0	0	0	0	0	0	2	0	41	0	0	4	0	0	0	0	0	0	0	0	0	0	0	0	0	0	0	0	0	0	0	27	0	0	0	0	0	0	0	0	0	0	0	0	0	0	0	0	0	0	0	0	0	0	0	0	0	0	0	0	0	0	0	0	0		0	0	0	0	0	0	2	0	0	0	0	0	0	0	0	0	0		0	0	0	0	0	0	0	0	0	5	0	12	1	15	0	0	0	0	4	0	0	0	0	0	0	0
CG13601	FBgn0039126	0.648932	-0.536473	-1.01125	30.6095	46.9208	6.58824	5.26923			1	349	84	582	0	0	10	108	0	0	83	0	0	0	0	118	91	127	0	0	0	0	48	0	0	0	0	0	0	0	0	1	31	155	24	0	0	0	0	63	48	109	0	13	0	0	0	0	0	4	0	0	0	0	0	96	0	33	0	0	0	0	9	57	0	0	30	0	34	28	3	50	64	66	0	107	77	93	0	0	98	0	0	0	0	0	0	0	0	0	0	0	143	0	0	0	86	0	0	4	0	0	0	0	87		244	243	127	163	148	0	0	220	0	50	0	265	66	0	63	89	0	0	47	84	0	0	134	118	0	0	0	79	0	29	248	0	0	0	0	0	17	0	0	0	0	0	0	44	6	0	0	33	29	128	0	175	688	0	0	284	37	2	115	28	72	0	0	0	11	0	34	78	0	85	0	63	0	40	0	0	0	0	202	0	95	56	0	0	0	0	0	0	0	0	0	0	0	0	0	0	0	0	0	0	0		3	1	4	33	3	2	1	11	11	6	3	0	9	2	2	9	12		2	4	3	5	5	3	1	6	7	3	2	5	10	11	5	2	4	2	7	28	11	1	1	1	0	8
CG6726	FBgn0039049	0.64987	-0.643919	-1.01002	15.9714	21.8416	13.2353	87.8077			0	71	81	0	0	0	0	0	0	0	0	0	0	0	0	0	193	0	55	0	0	0	0	0	0	0	0	0	0	169	0	0	0	0	0	0	0	0	0	0	0	0	0	0	0	32	0	47	0	99	283	0	0	0	0	0	0	0	0	86	1	0	13	322	34	0	0	0	0	51	0	0	0	0	2	38	1	42	0	0	0	0	57	0	0	0	0	0	0	0	0	0	0	0	0	0	0	0	0	0	0	0	0	0	0		0	0	4	0	0	0	0	0	17	4	0	0	120	0	4	16	0	0	166	0	0	0	0	0	0	0	0	60	254	25	0	0	0	0	0	0	0	0	0	0	0	0	0	0	3	14	0	4	0	0	0	0	0	0	0	0	44	0	135	0	6	312	0	224	11	136	67	0	0	0	4	96	0	82	0	0	65	140	18	0	0	10	0	0	0	63	0	0	0	0	0	0	99	0	3	0	0	0	0	0	0		7	5	9	5	4	3	3	16	3	11	6	9	2	42	1	27	72		19	14	1965	5	13	4	9	10	4	5	1	2	10	11	4	14	10	4	4	116	18	5	3	5	0	28
l(2)35Be	FBgn0261881	0.650021	-0.52062	-1.00958	40.4286	48.7129	5.64706	6.26923			0	0	138	0	403	0	132	110	0	0	0	0	1	0	0	0	169	0	47	3	0	0	79	88	0	0	0	0	0	113	136	0	33	0	0	0	0	0	105	16	79	0	0	41	0	0	0	51	0	86	63	365	0	0	191	0	0	54	0	0	100	0	18	0	34	0	11	0	0	0	29	110	79	0	0	0	68	203	0	40	0	0	0	264	0	0	287	0	0	53	0	0	133	0	0	173	0	19	9	0	8	0	10	0	94		0	218	0	127	0	3	0	209	18	0	0	9	0	0	0	0	0	0	20	115	0	172	251	72	89	0	0	0	0	0	0	0	0	0	0	0	0	0	54	0	58	0	56	0	65	0	0	90	0	0	0	48	0	0	152	131	4	45	3	143	0	0	0	0	10	0	119	129	37	37	87	59	31	0	0	102	0	0	0	0	40	46	193	0	270	0	228	0	124	0	72	0	0	208	109	0	425	0	0	131	311		2	2	8	6	3	2	4	15	16	17	1	6	7	1	0	0	6		7	6	2	4	4	6	2	3	5	9	3	2	14	14	4	10	6	5	10	41	5	0	0	0	0	1
CG8939	FBgn0030720	0.650101	-0.707777	-1.00935	16.8095	21.6832	1.17647	1.57692			2	0	0	0	0	0	0	0	0	0	0	0	0	0	106	0	240	0	0	0	250	0	0	0	0	0	0	0	0	2	0	0	0	0	0	0	0	0	0	0	0	0	0	4	0	0	2	0	0	65	0	0	239	0	49	0	0	30	0	0	5	0	4	0	0	95	0	0	0	8	18	0	0	64	33	107	214	10	0	0	123	0	0	0	0	0	0	0	0	0	0	0	95	0	0	0	0	0	0	0	0	0	0	0	0		0	0	166	0	64	32	0	0	13	8	0	0	0	0	56	0	0	0	0	0	0	0	0	0	0	0	133	0	0	193	236	0	67	42	0	0	21	0	0	0	38	0	24	0	170	1	0	0	93	0	0	0	0	101	0	0	57	1	4	0	103	0	0	0	18	113	14	0	0	0	7	18	0	0	0	9	4	0	0	0	174	2	0	0	0	0	0	0	0	0	0	0	0	1	0	207	0	0	0	0	0		0	0	1	1	1	0	1	4	8	2	0	0	1	1	0	0	0		0	1	3	3	0	0	1	0	0	2	0	0	9	5	2	2	3	1	2	0	6	0	0	1	0	0
CG14502	FBgn0034321	0.650117	0.471313	-1.00902	2.45714	2.06931	1.76471	1.5			0	0	0	0	0	144	0	0	0	0	0	0	0	5	0	0	0	0	0	0	0	0	2	21	0	0	0	0	0	0	0	0	0	30	0	0	0	0	0	0	0	0	0	1	0	0	0	0	0	0	1	0	0	0	0	0	0	19	0	1	0	0	5	0	21	2	0	0	0	0	0	0	0	0	0	0	1	3	0	0	0	0	0	0	0	0	0	0	0	0	0	0	0	1	0	0	0	0	0	0	0	0	0	0	1		0	0	0	0	9	0	0	0	0	0	0	0	0	0	0	0	0	0	22	0	0	1	0	0	0	0	0	0	0	2	0	0	57	0	19	0	0	0	0	0	0	0	0	0	8	0	0	0	9	0	0	0	0	0	0	0	1	0	0	0	46	0	0	0	6	0	0	0	0	0	0	0	0	0	0	0	0	0	0	0	23	0	6	0	0	0	0	0	0	0	0	0	0	0	0	0	0	0	0	0	0		0	1	2	0	1	4	1	3	9	5	1	3	0	0	0	0	0		2	0	2	1	0	0	0	0	0	2	0	0	3	3	2	10	4	2	0	7	0	1	0	0	0	0
Hus1-like	FBgn0026417	0.650117	-1.18958	-1.00891	6.21905	11.3069	7.11765	3.73077			0	1	6	0	2	0	65	0	0	0	0	0	0	0	0	0	0	0	0	108	0	0	0	0	0	0	0	0	0	0	11	0	0	0	0	0	0	0	0	0	0	0	0	0	0	0	0	0	0	0	78	0	0	0	13	0	0	79	0	0	0	0	2	1	0	0	0	67	0	60	0	0	0	0	0	0	0	0	0	0	0	55	0	57	0	48	0	0	0	0	0	0	0	0	0	0	0	0	0	0	0	0	0	0	0		0	0	0	0	0	29	0	71	0	131	0	0	0	0	0	0	0	0	0	0	0	0	0	0	0	0	0	0	0	8	0	0	4	0	0	0	33	0	0	0	0	0	0	0	0	0	0	0	0	0	0	10	0	0	10	139	0	0	0	0	0	46	0	0	0	0	0	0	30	0	35	1	0	0	0	0	0	0	0	0	0	2	0	0	323	0	10	0	0	0	28	231	0	0	0	1	0	0	0	0	0		6	0	23	12	4	2	1	20	17	18	5	8	1	1	0	0	3		2	2	3	1	9	5	0	3	3	5	1	7	7	12	4	4	4	3	1	15	1	0	1	0	1	3
LeuRS	FBgn0284253	0.650412	-0.439455	-1.0084	82.6762	78.8911	6.82353	6.80769			1574	566	57	226	0	0	175	13	87	106	137	0	0	0	174	41	76	0	327	118	0	0	132	0	0	0	0	0	236	0	1	0	100	274	0	0	0	0	45	0	131	0	0	67	0	0	1	0	4	125	70	0	23	1	0	74	0	13	0	0	35	115	14	45	16	172	35	10	0	64	22	0	0	194	0	22	127	24	0	40	726	208	130	0	888	0	0	0	0	0	72	226	0	0	0	190	92	240	0	0	0	0	0	0	0		302	428	126	285	18	68	0	163	87	2	0	121	4	0	34	24	0	48	20	99	3	42	0	155	2	0	0	60	404	47	0	73	82	98	0	0	9	7	0	400	14	142	0	0	137	3	5	25	0	123	0	68	0	524	0	0	16	41	0	37	34	218	382	0	17	0	67	0	9	51	4	16	16	59	0	469	25	0	147	291	252	117	248	0	0	0	1	0	351	0	2	0	0	227	300	0	0	0	0	24	295		3	5	1	0	2	1	3	5	2	11	6	2	6	9	0	8	52		1	3	4	3	1	0	2	1	4	2	4	6	34	10	9	5	9	3	1	41	10	2	0	4	0	18
Spec2	FBgn0044823	0.650412	-0.54803	-1.00832	30.2571	63.8119	2.11765	3.03846			0	0	91	0	0	0	0	0	0	1	75	0	0	0	0	0	0	0	2	0	0	0	140	106	0	406	165	0	8	0	0	0	0	0	0	0	0	48	0	0	0	0	0	0	0	66	0	42	316	134	69	0	0	0	0	106	0	61	26	0	10	0	1	0	0	63	0	0	0	54	27	0	0	183	0	0	70	86	0	0	0	0	15	0	0	0	0	0	3	0	0	0	206	223	0	287	55	28	0	0	0	4	0	0	0		344	145	100	196	220	0	55	10	4	136	0	0	0	0	61	0	0	0	0	5	0	157	0	126	69	157	5	96	0	0	18	0	63	0	0	0	0	2	52	2	9	0	51	0	0	0	0	0	0	0	0	15	0	0	38	0	27	0	310	24	139	0	47	52	19	0	11	36	21	175	32	6	132	36	7	5	0	0	102	199	115	45	280	0	260	0	370	0	423	0	89	0	0	349	5	461	0	34	0	20	478		0	0	0	6	1	0	1	2	17	3	3	0	1	0	0	0	2		0	1	2	3	2	1	0	4	1	4	2	2	5	2	2	0	5	0	4	27	4	0	0	0	1	7
CG18171	FBgn0035262	0.651609	-1.73419	-1.00684	0.657143	2.46535	1.23529	0.423077			0	0	0	0	0	0	0	0	0	0	0	0	0	0	0	0	0	0	0	0	0	0	0	0	0	0	0	0	0	54	0	0	0	0	0	0	0	0	0	0	0	0	0	0	0	0	0	0	0	0	0	0	0	0	0	0	0	14	0	0	0	0	1	0	0	0	0	0	0	0	0	0	0	0	0	0	0	0	0	0	0	0	0	0	0	0	0	0	0	0	0	0	0	0	0	0	0	0	0	0	0	0	0	0	0		0	0	0	0	0	0	0	0	0	0	0	0	0	0	0	0	0	0	0	0	0	0	0	0	0	0	0	0	0	0	0	0	0	0	0	0	0	0	0	0	0	0	0	0	0	0	0	0	0	1	0	0	0	0	0	0	2	0	0	0	106	0	0	0	0	0	0	0	0	0	0	2	0	27	0	0	0	0	0	0	0	0	45	0	0	0	0	0	0	0	0	0	0	0	66	0	0	0	0	0	0		0	0	0	0	1	2	2	0	6	0	1	6	1	2	0	0	0		0	0	1	1	0	1	0	0	0	0	0	0	2	0	0	3	1	1	1	0	0	0	0	0	0	0
GILT1	FBgn0038149	0.651949	-0.576266	-1.00635	144.019	139.277	145.588	196.846			988	0	910	895	0	0	0	0	0	0	0	0	0	0	0	0	629	0	2	45	0	33	63	105	0	0	0	0	0	0	0	271	0	0	11	0	0	0	0	0	0	0	0	0	0	0	2	8	1342	2251	83	0	400	551	261	0	0	26	0	140	0	0	481	124	187	0	0	0	91	47	65	0	0	0	0	0	13	739	0	0	0	0	0	3830	32	213	211	0	0	0	0	0	0	1	0	0	0	0	0	0	72	0	0	0	0		0	730	0	0	2	252	0	0	554	87	0	254	0	0	4	0	0	0	447	88	0	0	338	201	29	0	0	0	0	1708	163	0	61	22	38	0	0	0	2	403	189	225	8	0	109	23	0	17	0	0	325	513	1043	0	71	249	105	362	12	2	0	176	239	0	2138	0	51	253	27	137	120	0	266	0	221	0	0	0	0	253	156	0	0	0	0	0	0	0	0	0	212	0	342	0	91	411	0	0	0	0	338		10	46	45	56	507	135	429	133	666	252	105	0	32	10	5	13	31		25	19	12	437	61	16	94	224	232	103	337	648	160	344	261	118	383	667	290	341	208	80	1	0	14	43
CG45049	FBgn0266409	0.652289	-0.230436	-1.00571	292.21	302.416	24.9412	22.3462			3371	62	301	91	429	319	615	370	365	653	363	386	0	0	512	407	87	282	244	3	0	6	519	482	435	1094	352	743	340	134	173	106	293	276	311	419	58	135	171	88	121	33	130	171	173	191	55	129	0	224	173	611	169	0	136	373	305	429	529	216	78	303	76	130	67	451	52	157	271	221	54	154	37	438	77	25	509	219	0	59	579	130	978	402	527	1733	579	0	693	304	305	254	178	20	516	64	131	7	0	0	113	0	30	0	598		703	749	342	60	203	669	342	732	219	280	4	433	122	0	317	344	26	1	169	242	532	143	662	96	1062	456	454	388	0	147	880	0	86	50	129	7	35	19	181	242	167	759	515	810	324	12	176	5	52	289	463	600	603	90	552	91	51	657	125	298	96	117	562	9	62	558	166	106	254	400	157	193	99	167	9	296	501	0	457	0	617	319	219	0	625	437	782	236	419	44	254	37	316	494	253	694	739	147	645	365	528		5	3	32	44	15	9	23	23	51	40	24	15	13	25	1	21	80		12	40	11	21	16	11	11	19	16	14	7	21	37	39	12	3	33	12	20	144	35	3	0	1	5	38
prtp	FBgn0030329	0.652289	-0.334333	-1.00558	167.962	228.752	34.4706	22.4615			17	1170	482	982	530	0	531	52	0	134	0	918	0	0	1	96	355	1	310	0	110	0	198	746	4	0	778	0	0	239	11	29	5	381	0	0	90	95	53	70	159	182	0	205	0	50	12	123	581	126	8	0	224	70	162	120	1	198	718	334	0	3	61	41	35	307	0	119	20	69	133	224	142	230	106	34	186	214	31	0	308	142	248	427	720	218	519	0	0	572	0	0	0	6	268	0	101	348	0	26	14	0	0	0	103		1351	1496	43	426	229	0	493	210	134	112	0	1	116	312	168	65	31	48	76	178	0	3	92	2	469	383	0	297	0	213	395	0	45	0	112	0	11	2	1	0	3	0	75	219	75	0	404	127	93	0	533	284	122	326	163	409	106	70	0	184	125	233	174	187	44	54	248	0	221	186	113	192	187	156	2	329	1275	0	51	290	702	144	1379	0	95	0	459	0	839	882	395	130	1008	43	185	0	0	572	532	315	650		6	14	34	87	12	10	16	89	93	50	40	34	27	8	0	17	49		33	14	15	15	35	15	18	25	23	36	10	21	48	72	31	18	10	10	17	46	36	7	0	0	0	29
CG6683	FBgn0035902	0.65273	0.304128	-1.0047	7.11429	7.49505	2.58824	2.07692			0	0	0	0	0	0	0	0	0	0	0	0	0	0	0	0	0	0	22	0	0	0	0	0	0	0	0	0	0	0	0	0	0	0	364	0	0	0	0	0	0	0	0	0	0	0	0	0	0	0	0	0	0	0	1	0	0	0	0	0	0	0	7	0	1	0	0	0	0	0	37	0	0	0	0	8	0	10	0	16	0	0	150	101	0	0	0	0	0	0	9	0	0	0	0	21	0	0	0	0	0	0	0	0	0		0	187	0	0	0	0	0	23	1	0	0	133	0	0	0	0	0	0	0	23	0	0	12	0	0	0	0	48	0	61	0	0	0	8	13	0	0	0	29	0	0	0	19	0	0	0	0	3	0	0	0	7	0	5	0	0	0	0	0	0	0	0	0	0	3	0	0	51	0	0	0	0	0	0	0	36	0	0	95	0	0	0	0	0	0	0	0	0	0	0	0	0	0	0	0	0	0	0	0	0	0		1	2	7	9	1	2	4	2	0	4	2	1	5	0	0	0	4		0	7	2	2	4	2	1	2	1	2	1	0	2	1	1	1	4	4	3	8	3	2	1	0	0	0
CG34229	FBgn0259832	0.652822	-0.559658	-1.00435	10.9619	15.0792	1.29412	0.846154			1	10	20	191	0	0	35	0	0	0	0	0	0	1	28	0	0	0	36	0	37	0	0	0	45	0	0	0	11	0	23	0	0	2	0	0	0	0	0	0	0	0	0	0	0	24	0	0	0	0	0	0	0	1	1	0	0	11	0	42	57	0	18	0	0	1	8	24	1	10	15	0	0	0	0	0	37	54	0	0	148	35	0	0	0	0	171	0	26	0	0	0	0	0	0	0	0	0	0	0	0	0	0	12	15		316	65	47	0	36	51	0	0	19	0	0	0	0	0	0	43	0	0	0	15	0	0	0	0	73	0	1	19	0	37	0	10	0	0	18	0	4	0	0	96	0	0	35	0	0	6	0	0	42	0	0	22	0	16	58	60	21	0	0	31	0	0	0	0	1	0	34	5	0	0	0	24	33	0	0	0	0	0	30	0	0	10	0	25	0	0	38	0	0	0	21	92	0	34	0	0	0	0	35	0	0		0	0	1	1	1	0	3	0	2	2	0	3	0	5	1	0	3		1	0	1	1	0	1	1	2	0	0	0	0	2	1	1	1	1	1	1	5	1	0	0	0	0	1
CG7953	FBgn0028533	0.652822	1.52735	-1.00413	10.4762	1.09901	0	0.115385			1083	0	1	0	0	0	0	0	0	0	0	0	0	0	0	0	0	0	0	0	0	0	0	0	0	0	0	0	0	0	0	0	0	0	5	0	0	0	0	0	0	0	0	0	0	0	0	0	2	0	0	0	0	0	0	0	0	0	0	0	0	0	0	0	0	0	0	0	0	0	0	0	9	0	0	0	0	0	0	0	0	0	0	0	0	0	0	0	0	0	0	0	0	0	0	0	0	0	0	0	0	0	0	0	0		0	0	0	0	0	0	0	0	0	0	0	0	0	0	0	0	0	0	0	0	0	0	0	0	0	0	0	0	0	0	0	0	0	0	0	0	0	0	0	0	0	0	0	0	0	0	0	22	0	0	0	0	38	0	19	0	9	21	0	1	0	0	0	0	0	0	0	0	0	0	0	0	0	0	0	0	0	0	0	0	1	0	0	0	0	0	0	0	0	0	0	0	0	0	0	0	0	0	0	0	0		0	0	0	0	0	0	0	0	0	0	0	0	0	0	0	0	0		0	0	1	0	0	0	0	0	0	0	0	0	2	0	0	0	0	0	0	0	0	0	0	0	0	0
CG42353	FBgn0259699	0.652822	-0.369375	-1.00383	12.5048	14.5248	1.58824	2.19231			6	250	1	1	0	0	1	3	0	5	1	0	0	0	2	1	1	3	1	2	33	0	3	85	1	0	0	0	88	1	0	19	1	4	0	0	0	0	4	1	1	0	0	0	1	13	1	1	1	53	0	0	1	1	11	1	0	2	0	1	0	10	3	0	0	0	32	3	26	30	1	47	0	0	7	0	1	5	0	1	32	1	161	1	211	1	0	0	3	33	67	1	1	0	4	17	1	3	0	0	1	1	0	1	1		2	112	108	1	0	1	0	37	113	0	0	19	28	0	1	1	1	1	1	2	0	1	1	1	0	3	42	1	0	2	0	0	1	4	0	1	1	1	1	1	3	0	0	0	0	0	16	0	0	1	1	59	0	2	0	0	3	0	62	4	34	20	1	1	4	1	14	11	0	8	0	3	93	58	0	41	65	1	1	16	1	23	36	1	1	0	13	0	2	22	0	1	0	134	1	5	1	26	181	4	3		1	1	1	2	2	1	2	6	1	4	1	1	1	1	0	1	1		1	1	3	1	2	1	2	1	1	2	1	1	21	3	2	2	5	1	2	1	1	1	0	0	0	1
COX6B	FBgn0031066	0.65293	-0.167058	-1.00335	1286.52	1407.48	908.294	1168.12			2775	3628	7938	4310	601	61	1791	1595	5751	2124	1889	348	1596	1290	2385	2303	1343	800	728	462	972	102	631	615	695	236	639	268	1388	3319	1618	1429	1852	1225	2978	3973	262	454	912	380	1811	201	404	730	381	507	68	920	707	860	1234	1315	722	976	2293	1127	714	910	1755	2365	376	912	991	782	952	1635	272	326	620	1197	535	1167	795	1786	675	2307	2371	978	706	222	1135	2238	2210	1468	2636	667	3163	787	1070	2628	899	442	1123	353	659	357	1086	2001	26	100	481	19	910	78	1278		3308	3033	2420	2344	2451	2454	829	2283	1898	939	5	2637	7942	4967	2115	1669	703	1042	1174	1818	584	2287	1362	844	1607	1956	2581	2340	9287	2174	2144	111	427	142	767	159	469	127	661	144	425	665	656	63	1478	202	852	532	717	642	592	1539	11	1065	1164	1444	849	972	1402	1215	1407	1352	515	726	238	2197	2329	1749	1616	1285	674	1171	740	797	728	743	1234	794	769	654	1092	12711	1143	0	870	1508	2157	0	605	320	245	0	485	1179	408	651	1273	0	1287	913	901		3764	378	1162	521	1039	167	204	302	297	191	124	1378	1275	984	310	297	3048		3725	1244	1570	2027	4195	1100	526	1520	368	329	168	321	232	134	77	1716	503	894	1157	6010	533	240	616	234	290	642
dao	FBgn0028862	0.653146	-0.623542	-1.00259	31.4571	52.8119	0.294118	0.230769			296	0	0	0	0	0	0	62	0	0	0	0	0	807	14	51	0	0	0	0	0	0	0	88	0	0	94	0	129	0	0	2	191	91	0	0	0	0	23	0	0	0	0	0	0	73	0	0	0	8	0	0	1	0	120	0	0	7	0	22	45	0	4	0	46	0	23	22	17	8	0	0	0	14	14	0	46	2	0	6	15	0	126	1	0	0	0	0	0	0	0	487	0	0	13	0	186	0	0	2	4	0	127	0	16		309	0	0	0	0	121	15	0	0	3	0	0	0	0	17	64	0	0	111	11	0	0	71	0	0	11	64	0	108	133	0	10	0	0	0	21	3	42	0	521	14	0	25	234	0	0	8	56	19	0	0	9	670	156	77	0	0	0	0	29	0	0	0	0	8	67	8	0	0	7	154	0	0	15	0	0	0	0	0	185	25	105	277	0	249	0	141	0	283	0	1	536	113	219	9	0	0	0	0	0	0		0	0	0	0	0	0	0	0	0	5	0	0	0	0	0	0	0		0	0	0	0	1	0	0	1	0	0	0	1	0	1	0	1	0	1	0	0	0	0	0	0	0	0
CG31249	FBgn0051249	0.653146	-0.506417	-1.00225	44.3429	67.2277	8.29412	7			0	0	296	650	0	146	0	0	103	11	0	0	0	57	37	25	105	0	110	132	0	0	151	146	0	1	0	0	10	31	0	0	58	7	0	0	0	0	116	101	0	0	0	69	0	10	0	30	0	0	0	0	54	0	0	5	0	6	0	86	0	128	21	0	87	311	19	0	38	29	38	102	0	0	0	112	272	42	0	73	0	0	0	6	0	0	0	0	380	0	0	0	0	47	0	0	131	0	0	0	0	0	264	0	3		318	602	0	257	0	168	0	36	0	76	0	0	0	0	0	0	193	0	16	18	0	286	0	67	0	214	244	18	0	101	192	2	89	14	0	0	34	0	61	303	0	0	0	0	0	0	0	1	63	0	0	112	0	146	234	0	64	0	165	0	271	0	12	176	10	14	14	0	97	0	0	137	0	68	0	20	68	0	0	0	3	0	0	0	0	422	294	0	0	0	0	474	0	171	86	0	307	0	52	0	0		3	3	6	17	2	1	5	22	22	20	9	10	3	5	0	3	10		5	4	3	6	9	3	3	4	2	1	4	3	17	20	6	5	5	3	7	64	3	1	0	0	2	2
CadN	FBgn0015609	0.653146	-0.29466	-1.00206	285.581	260.109	4.94118	2.88462			527	1181	145	87	299	704	384	354	397	332	176	97	477	8	680	474	166	888	121	489	973	378	631	728	76	28	109	371	1076	219	163	41	301	373	0	356	325	30	61	54	37	160	0	139	0	106	13	361	0	346	178	47	213	70	414	518	94	721	12	138	177	34	110	214	114	791	66	726	123	161	16	276	152	307	18	0	522	87	29	124	1060	168	368	207	1063	2004	604	0	90	211	395	7	60	0	49	176	344	6	0	7	47	0	47	3	1177		778	491	548	209	576	342	40	560	430	374	0	383	92	0	165	173	577	50	86	29	0	193	510	347	194	414	80	191	0	57	471	0	39	68	58	7	12	21	82	247	539	51	130	0	3	2	261	8	178	419	138	448	0	315	78	132	122	132	5	105	251	113	17	360	9	180	73	48	82	87	152	212	381	243	0	586	47	4	51	450	200	416	304	143	857	42	435	1766	848	1175	435	1494	0	671	716	507	317	64	75	74	426		0	1	0	9	12	0	4	5	5	47	1	0	0	0	0	0	0		0	0	5	1	0	0	1	0	2	0	0	1	21	38	1	2	0	1	0	0	0	2	0	0	0	0
Root	FBgn0039152	1.01	-1.52544	-1.00186	0.47619	1.9604	0.294118	0.153846			0	0	0	0	0	0	0	0	0	0	0	0	0	0	0	0	0	0	0	0	0	0	0	0	0	0	0	0	0	0	0	0	0	0	0	0	0	0	0	0	0	0	0	0	0	0	0	0	0	3	0	0	0	0	0	0	0	0	0	0	0	0	0	0	1	0	0	0	0	0	0	0	0	0	0	46	0	0	0	0	0	0	0	0	0	0	0	0	0	0	0	0	0	0	0	0	0	0	0	0	0	0	0	0	0		0	0	0	0	0	0	0	0	0	0	0	0	0	0	3	0	0	0	0	0	0	0	1	0	0	0	0	0	0	0	0	0	0	0	0	0	0	0	0	0	0	0	0	0	0	0	0	0	0	0	0	0	0	0	0	0	22	0	128	0	0	0	0	0	0	0	0	0	0	18	0	0	0	0	0	0	0	0	0	0	0	26	0	0	0	0	0	0	0	0	0	0	0	0	0	0	0	0	0	0	0		0	0	2	2	0	0	0	1	0	0	0	0	0	0	0	0	0		0	0	0	0	0	0	0	0	1	0	0	1	0	1	0	0	0	0	0	0	1	0	0	0	0	0
CG17224	FBgn0031489	0.653146	-0.811467	-1.00184	21.2571	29.5941	37.8824	32.9231			0	0	187	0	0	0	0	0	0	0	51	0	0	0	0	0	0	0	0	0	0	0	0	0	0	0	0	0	0	451	0	0	0	243	0	0	0	0	0	0	0	0	0	0	0	0	0	0	0	0	0	0	0	0	272	0	0	0	0	82	0	0	32	0	125	0	0	0	0	0	0	0	0	0	0	156	0	0	0	0	0	71	0	0	0	0	0	0	0	562	0	0	0	0	0	0	0	0	0	0	0	0	0	0	0		0	0	0	0	0	0	0	0	0	0	0	0	77	1652	0	0	13	0	76	0	0	0	0	0	0	0	0	0	1056	0	0	0	0	0	0	0	0	8	0	0	0	0	0	0	0	0	0	0	0	0	0	0	0	0	0	0	14	0	0	0	0	0	1	0	11	0	60	0	0	0	0	21	0	0	0	0	0	0	0	0	0	0	0	0	0	0	0	0	0	0	0	0	0	0	0	0	0	0	0	0	0		39	6	48	59	22	4	8	23	5	19	16	87	76	15	4	28	185		26	58	12	23	53	45	16	20	25	8	8	16	3	26	5	17	32	30	41	284	58	5	5	10	4	26
Klp68D	FBgn0004381	0.654032	-0.343241	-1.00007	174.943	215.505	6.23529	5.23077			553	663	110	0	568	0	117	144	198	189	0	0	519	526	23	211	15	284	1	0	1	0	83	300	0	0	711	0	321	145	312	0	212	150	0	0	38	63	67	49	0	25	0	14	0	198	4	288	0	0	186	512	182	563	187	550	1	151	239	43	0	241	20	112	45	170	69	1	416	299	58	222	87	589	107	99	155	48	243	32	199	249	1032	303	0	740	278	0	172	284	0	0	87	0	1059	0	0	363	0	17	34	0	323	0	500		558	1065	98	295	93	494	138	311	388	199	0	9	139	0	203	123	0	801	54	207	0	0	231	296	235	506	0	0	0	36	359	108	0	0	83	0	31	79	120	4	216	279	167	0	165	10	73	68	0	148	450	310	0	0	141	91	89	129	13	129	148	154	591	7	11	115	0	156	62	319	86	384	163	168	0	280	662	12	492	313	427	45	302	0	0	0	462	0	0	7	381	784	308	769	558	1185	0	491	183	474	1526		3	2	4	3	4	0	10	0	10	18	4	10	7	5	1	8	17		2	1	2	0	2	1	6	8	2	8	8	3	3	12	9	6	31	3	12	5	7	1	0	0	0	4
RpS18	FBgn0010411	0.654032	-0.0641627	-0.999995	3365.12	3508.53	3257.41	2613.23			7419	9186	11217	7629	4499	438	4651	4957	6020	4463	3598	2845	1021	2047	2976	3787	10156	2395	3601	1572	1885	1298	2524	3831	3273	1095	2135	3576	2665	4288	3873	2181	2419	2930	2360	4099	804	677	1812	752	2713	937	872	3244	733	1857	286	1448	3236	4055	2795	782	2063	3917	5561	4753	2911	5125	6177	5690	5539	3562	10297	2245	3709	4561	752	1665	2769	5399	2283	3391	1917	4510	1284	7055	9960	8158	2479	1699	4847	4824	4924	7908	8483	4281	4725	2065	1217	4818	1271	2467	1708	886	2715	2780	1850	1514	51	20	960	52	1314	187	2128		14990	17113	2610	4044	2640	3597	2255	2652	6545	3544	1476	3921	5737	2122	3114	2622	1822	4392	2483	5992	995	3354	3655	2757	5206	2916	3362	4608	6657	10661	3918	186	512	371	671	89	631	391	1066	4298	1183	813	3415	1620	3680	303	2150	3238	3053	1294	1668	6386	2899	5369	5167	3062	3657	3979	4903	5816	5122	7049	6524	3313	2374	4199	5545	3727	4104	3112	2977	3786	2510	3193	796	4756	5426	1605	3205	4562	5636	2648	7974	1114	2884	5162	6486	0	2100	2155	1857	763	2374	3239	2776	4307	1053	2370	2034	2866	3049		2349	13189	5756	2988	6269	3407	4838	2824	2543	2619	799	2418	1155	1165	319	191	2547		7725	1220	3615	5628	3158	1659	3713	5549	2187	3095	3625	4028	3030	1327	1356	2359	1415	2481	3986	3447	947	760	560	181	519	374
Atg6	FBgn0264325	0.654448	-0.518082	-0.999362	39.4286	51	7.52941	8.57692			0	628	107	39	4	0	1	72	0	514	0	0	0	0	116	201	78	83	0	0	94	0	0	0	94	0	329	0	0	29	0	41	0	0	0	0	0	0	0	9	0	0	0	0	0	0	0	0	0	0	3	1	0	0	103	17	0	21	0	0	1	60	12	0	8	0	13	0	63	0	38	0	0	1	0	61	0	1	400	0	145	0	2	0	3	0	120	0	100	0	260	0	0	0	197	1	0	0	0	0	0	0	0	0	70		380	0	0	87	0	20	0	259	20	0	0	193	146	0	0	0	0	35	0	0	0	2	3	0	68	0	194	0	0	115	359	0	166	21	0	0	0	0	1	0	48	0	57	0	0	9	134	0	0	0	51	112	0	60	161	0	1	2	0	38	70	0	0	244	7	0	1	21	15	119	0	69	0	110	0	1	65	0	0	0	407	115	0	0	0	526	0	0	0	0	0	0	337	0	242	38	3	0	0	17	2		3	2	19	9	10	3	5	9	7	13	8	10	14	5	0	4	7		15	6	8	5	9	6	5	12	9	6	12	4	9	13	7	7	7	7	25	32	12	1	0	0	0	6
Lar	FBgn0000464	0.654448	-0.350503	-0.999168	144.2	151.653	3.94118	4.84615			450	360	154	322	679	540	290	217	7	354	0	0	133	0	158	170	170	522	172	602	293	58	223	305	112	0	0	0	0	95	254	55	23	136	0	0	38	31	40	124	0	179	0	68	0	117	2	21	0	236	74	0	22	102	135	205	128	273	31	56	149	488	80	455	33	411	117	127	109	205	67	40	97	1	261	0	354	51	6	50	407	316	219	224	127	2	0	0	0	476	550	0	266	0	14	7	56	0	0	0	0	0	34	0	606		383	182	215	132	134	285	1	0	268	163	0	68	0	0	216	221	0	0	59	90	325	104	49	416	50	591	245	177	0	171	195	149	28	100	166	91	165	70	70	10	198	564	18	0	250	4	264	0	184	190	359	339	0	126	52	99	74	325	0	133	231	0	0	1	13	117	82	84	0	25	318	63	76	145	0	371	146	0	118	358	157	137	309	0	5	2	99	0	52	3	250	0	0	230	156	0	0	1684	51	460	806		0	1	0	10	6	2	3	6	10	18	6	0	4	1	0	0	0		0	5	7	1	2	1	1	0	2	4	1	0	42	7	7	1	14	3	3	17	4	3	0	0	0	1
Hmg-2	FBgn0026582	0.654448	-0.631708	-0.999105	19.3714	37.4356	6.29412	7.07692			0	0	0	0	0	0	0	168	196	3	0	0	0	0	0	30	0	6	0	0	0	0	0	0	0	11	0	0	0	0	0	18	218	0	0	0	0	137	19	0	0	0	0	0	0	0	0	29	0	0	0	0	0	0	112	0	0	40	0	29	0	0	8	0	70	0	0	0	0	45	0	0	54	113	0	0	179	27	0	0	0	106	218	0	198	0	0	0	0	0	0	0	0	0	0	0	0	0	0	0	0	0	0	0	0		539	316	0	0	61	0	0	5	13	0	0	0	0	0	0	0	0	0	40	25	0	0	73	74	31	0	0	0	0	8	0	0	0	0	0	0	0	0	4	0	0	0	0	0	100	0	0	0	0	54	0	0	0	376	62	1	16	6	0	50	80	0	0	0	3	0	0	83	0	0	0	0	0	28	153	0	240	0	0	771	0	58	0	0	225	0	0	0	0	0	8	0	95	0	0	183	0	0	0	0	0		6	8	16	0	6	1	6	11	10	12	2	3	6	1	1	9	9		33	11	4	4	11	17	0	11	4	5	0	8	3	6	3	4	4	4	6	27	12	0	0	0	1	6
CG43366	FBgn0263109	0.654609	0.45709	-0.998489	8.46667	2.14851	1.23529	1.07692			0	0	28	0	664	0	149	0	0	43	0	0	0	0	0	0	0	0	0	0	0	0	0	0	0	0	0	0	0	0	0	0	0	0	0	0	0	0	0	0	0	0	0	0	0	0	0	0	0	0	0	0	0	0	0	0	0	1	0	0	0	0	0	0	0	0	0	0	0	0	0	0	0	0	0	0	4	0	0	0	0	0	0	0	0	0	0	0	0	0	0	0	0	0	0	0	0	0	0	0	0	0	0	0	0		0	0	0	0	0	0	0	0	0	0	0	0	0	0	0	0	0	0	0	0	0	0	0	0	0	0	0	0	0	0	0	0	0	0	36	0	0	0	0	0	105	0	0	0	0	0	0	0	0	0	0	0	0	71	0	0	0	0	0	0	0	0	0	0	1	0	0	0	0	0	0	0	0	0	0	3	0	0	0	0	1	0	0	0	0	0	0	0	0	0	0	0	0	0	0	0	0	0	0	0	0		0	1	1	0	0	0	0	0	4	15	0	0	0	0	0	0	0		0	0	0	0	0	0	0	0	0	0	0	1	25	0	1	0	1	0	0	0	0	0	0	0	0	0
tal-1A	FBgn0259730	0.654609	-0.235792	-0.998396	2.57143	2.13861	0.588235	1.42308			0	0	51	0	0	0	0	0	0	0	0	0	0	0	0	0	38	0	1	0	0	0	0	0	0	0	0	0	0	0	0	0	0	18	0	137	0	0	0	0	0	0	0	0	0	0	0	0	1	0	0	0	0	0	0	0	0	0	0	0	0	0	0	0	0	0	0	0	0	7	0	0	0	0	0	14	0	0	0	0	0	0	0	0	3	0	0	0	0	0	0	0	0	0	0	0	0	0	0	0	0	0	0	0	0		0	0	0	0	0	0	0	0	6	0	0	0	1	0	34	0	0	0	0	11	0	0	0	0	0	0	0	0	71	0	0	0	0	0	0	0	0	0	0	0	0	0	0	0	0	0	0	0	0	0	0	0	0	1	0	19	0	0	8	0	0	0	0	0	0	0	0	14	0	0	11	0	0	0	0	0	0	0	5	0	0	4	0	0	0	0	0	0	0	0	0	0	0	0	0	0	0	0	31	0	0		0	0	0	1	0	1	0	0	3	2	1	0	0	2	0	0	0		3	0	0	0	1	0	0	0	0	0	0	2	0	0	13	2	1	1	0	10	1	1	0	0	0	2
CG11279	FBgn0036342	0.654609	-0.475027	-0.99837	56.0286	52.495	1.76471	2.30769			1048	173	144	0	0	0	155	40	3	60	29	0	0	358	0	0	264	0	0	3	136	0	42	0	0	0	141	0	0	40	58	0	91	0	0	0	0	0	19	34	93	68	0	99	0	0	5	0	555	185	0	0	20	0	54	100	0	77	316	43	0	0	43	58	22	69	22	56	73	237	28	0	0	0	0	0	46	94	0	0	13	0	0	45	329	0	0	0	0	0	121	0	0	0	0	0	121	33	0	0	20	0	0	0	0		0	188	89	0	104	0	0	63	64	37	0	55	95	0	124	0	0	383	7	3	0	189	0	274	41	235	0	91	0	116	0	14	17	0	0	81	22	39	0	332	65	310	40	181	0	0	0	0	3	65	0	77	0	96	67	30	126	19	130	20	0	122	129	120	7	40	0	39	36	0	93	6	0	95	0	0	104	0	0	0	36	5	0	0	0	94	83	0	0	2	39	0	290	45	25	0	0	0	0	0	0		0	0	1	2	0	1	4	7	10	0	0	3	0	1	0	0	1		2	3	1	8	3	0	1	0	0	3	0	1	3	3	4	4	2	2	0	11	5	0	2	1	0	1
CG14505	FBgn0034327	1.01	-1.46171	-0.998155	0.619048	2.0198	0.411765	0.230769			0	0	0	0	0	0	0	0	0	0	0	0	0	0	0	0	0	0	62	0	0	0	0	0	0	0	0	0	0	0	0	0	1	0	0	0	0	0	0	0	0	0	0	0	0	0	0	0	0	0	0	0	0	0	0	0	0	0	0	0	0	0	1	0	0	0	0	0	0	0	0	0	0	0	0	0	0	1	0	0	0	0	0	0	0	0	0	0	0	0	0	0	0	0	0	0	0	0	0	0	0	0	0	0	0		0	0	0	0	0	0	0	0	0	0	0	0	0	0	5	0	0	0	1	0	0	0	0	0	0	0	0	0	0	0	0	0	0	0	0	0	0	0	0	0	0	0	0	34	0	0	1	0	0	0	0	0	0	0	0	0	0	0	0	0	0	0	0	0	2	0	0	0	0	0	0	0	0	0	0	0	0	0	0	0	89	0	0	0	0	0	0	0	0	0	0	0	0	0	0	0	0	0	72	0	0		0	0	0	0	0	0	0	1	6	0	0	0	0	0	0	0	0		0	0	0	0	0	1	1	0	0	0	0	0	1	1	0	0	1	0	0	1	0	0	0	0	0	0
CG42726	FBgn0261679	0.654959	-2.01164	-0.997733	9.69524	16.0297	1.47059	0.884615			0	0	36	0	0	0	0	0	48	76	0	0	0	0	0	0	103	7	17	18	0	0	0	0	137	0	0	0	0	0	0	0	0	0	0	0	0	0	0	0	0	0	0	0	0	0	0	0	0	0	0	0	0	0	0	29	0	21	186	0	81	0	4	0	0	0	0	0	1	1	0	32	0	0	0	0	0	16	0	0	70	0	0	0	0	0	0	0	94	0	0	0	41	0	0	0	0	0	0	0	0	0	0	0	0		0	0	0	0	0	0	0	0	0	0	0	0	27	0	0	0	0	0	0	46	0	0	0	0	0	0	0	0	0	0	0	0	0	0	3	0	9	0	0	0	0	0	0	0	44	0	0	0	0	0	0	33	0	37	0	0	26	0	0	0	14	0	0	0	1	0	0	0	0	0	1	0	30	18	0	0	0	0	0	0	0	20	0	0	0	0	53	0	0	93	0	0	0	0	0	256	640	0	0	0	268		0	0	2	7	1	1	0	0	0	7	1	0	2	1	0	0	3		1	1	0	0	0	0	1	1	0	4	1	1	3	1	0	1	1	1	0	4	0	1	0	0	0	1
CR44889	FBgn0266183	1.01	-1.94217	-0.997351	0.0190476	1.25743	0.529412	0.384615			0	0	2	0	0	0	0	0	0	0	0	0	0	0	0	0	0	0	0	0	0	0	0	0	0	0	0	0	0	0	0	0	0	0	0	0	0	0	0	0	0	0	0	0	0	0	0	0	0	0	0	0	0	0	0	0	0	0	0	0	0	0	0	0	0	0	0	0	0	0	0	0	0	0	0	0	0	0	0	0	0	0	0	0	0	0	0	0	0	0	0	0	0	0	0	0	0	0	0	0	0	0	0	0	0		0	0	0	0	0	0	0	0	0	0	0	0	0	0	0	0	0	0	0	42	0	0	0	0	0	0	0	0	0	0	0	0	0	0	0	0	0	0	0	0	0	0	0	0	0	0	0	0	0	0	15	0	0	0	0	0	0	0	0	0	0	0	0	0	0	0	53	16	0	0	0	0	0	0	0	0	0	0	0	0	0	1	0	0	0	0	0	0	0	0	0	0	0	0	0	0	0	0	0	0	0		0	1	2	0	3	0	0	3	0	0	0	0	0	0	0	0	0		0	0	0	0	2	0	0	2	1	0	0	0	0	0	0	3	0	0	1	0	0	0	0	0	0	1
AIMP1	FBgn0033351	0.655062	-0.453243	-0.997101	71.2667	87.7921	13.1176	13			572	384	312	0	0	0	158	0	0	250	130	0	0	0	0	87	144	302	14	0	0	0	121	153	331	0	0	177	0	184	504	3	0	0	0	701	0	0	53	0	32	44	72	23	0	0	0	299	0	0	0	0	0	0	83	0	0	140	21	127	0	0	67	137	0	122	29	3	11	121	42	160	121	130	0	50	84	48	0	0	0	0	238	0	318	0	0	0	2	139	0	0	240	0	0	0	0	0	0	0	0	0	0	0	0		204	208	14	30	63	0	0	243	77	0	0	0	28	0	371	132	0	0	26	203	0	0	151	0	0	0	0	0	0	148	161	0	0	14	0	0	11	0	34	0	74	0	5	0	91	7	3	47	180	239	0	220	0	342	372	306	182	38	0	205	258	369	0	0	26	229	123	162	0	80	153	79	0	30	0	477	0	0	296	0	165	164	232	0	0	0	201	0	0	0	0	4	0	31	159	367	0	457	193	183	0		6	2	10	3	6	1	12	34	18	37	3	4	9	16	2	10	50		10	17	6	13	14	19	6	14	8	30	7	11	41	22	4	10	14	4	11	43	16	6	3	5	2	2
Crag	FBgn0025864	0.655111	-0.473841	-0.995892	38.7524	52.9406	16.8235	14.3077			0	0	0	0	0	13	20	1	4	165	0	0	0	0	110	21	83	366	240	1	33	0	95	8	0	0	4	0	0	53	0	13	35	0	302	0	0	0	0	0	0	0	0	54	0	0	0	85	0	14	24	0	40	0	3	12	39	38	29	0	0	19	35	0	18	105	11	81	0	11	0	0	0	1	0	2	145	25	0	0	0	3	0	169	566	0	0	0	184	58	21	0	0	136	0	352	1	65	0	0	74	0	0	0	82		0	211	0	0	174	0	117	19	135	179	0	0	12	0	0	64	0	0	38	4	0	0	0	0	2	37	354	20	0	10	104	0	0	16	104	0	0	0	0	0	31	0	3	0	93	0	0	0	0	0	0	141	0	0	64	32	11	1	1	19	92	0	0	60	22	59	97	108	21	141	66	0	50	132	0	128	154	0	0	0	100	166	0	0	16	0	0	0	0	25	40	762	0	630	21	0	164	0	2	295	0		2	19	15	22	10	17	13	14	46	52	14	8	16	14	2	2	20		12	28	7	9	6	4	7	8	12	11	15	20	57	29	21	9	35	16	16	24	22	4	0	0	0	0
Ipk1	FBgn0050295	0.655111	0.765797	-0.995769	0.838095	1.35644	1.17647	0.846154			0	0	5	0	0	0	0	0	0	0	0	0	0	0	0	0	0	0	0	0	0	0	0	0	0	0	0	0	0	0	0	0	0	0	0	0	0	0	0	0	0	0	0	1	0	0	0	0	0	0	0	0	7	0	0	0	0	0	0	0	0	0	1	0	0	0	0	0	0	0	0	0	0	0	0	0	0	0	0	0	0	0	0	0	0	0	0	0	0	0	0	0	0	0	0	0	0	0	0	0	74	0	0	0	0		0	0	0	0	0	0	0	0	0	0	0	0	0	0	0	0	0	0	0	0	0	0	0	0	0	0	0	0	0	69	0	0	1	0	0	0	0	17	0	0	0	0	0	0	0	0	0	18	0	0	0	0	9	0	0	0	0	0	0	22	0	0	0	0	1	0	0	0	0	0	0	0	0	0	0	0	0	0	0	0	0	0	0	0	0	0	0	0	0	0	0	0	0	0	0	0	0	0	0	0	0		0	0	3	8	1	0	0	0	1	5	1	0	0	0	0	0	1		0	0	1	0	0	0	0	0	0	0	0	0	4	7	3	0	4	0	1	1	0	1	0	0	0	0
28SrRNA-Psi:CR41609	FBgn0085819	0.655111	-0.148106	-0.99575	4584.54	4751.57	6594.06	5565.27			6894	10933	5060	6592	7852	1633	3898	3641	2612	5640	6178	3606	3746	4991	5904	7479	4961	4057	11740	4561	5880	3266	3854	4371	3628	1166	3053	2998	5043	10174	5760	3818	5013	4427	8345	26518	1156	1090	2546	837	3780	607	1286	1214	1680	2090	314	208	2407	5755	2632	4655	4872	4042	12453	5926	8046	4928	5181	2803	5117	4444	4346	3441	5594	3969	1390	2621	2428	2958	1453	1346	1093	1536	1574	5387	4345	2504	3251	479	6685	12943	7623	8881	5957	3710	4291	3848	3844	17841	5817	5932	5135	1952	7648	3084	7822	7257	148	84	852	149	6982	317	3499		6433	11361	4906	3248	4120	3737	1222	4196	5944	3998	6849	4688	7866	890	4882	4801	11768	3747	12374	8350	4081	3225	1945	3057	2500	3701	5401	2680	7297	3666	2651	413	687	679	1082	428	548	567	1115	5204	1794	683	900	3105	5653	86	4145	2220	2490	2651	3796	5851	9221	1704	4576	1640	5674	4628	5826	4047	7862	8661	3364	3672	5704	7491	8276	5913	4767	2597	2385	2325	2867	3921	1946	8495	4258	6255	2950	5646	8432	5496	2992	1945	5767	2957	2711	3560	10095	7325	5467	6133	9589	16826	4427	9866	4763	3276	5904	17019	9007		2555	1466	9898	7756	5105	2754	2891	8076	9748	8219	6928	7830	14321	20615	1212	391	2334		2897	15716	4866	4167	611	1030	4889	4340	810	3358	4745	2092	20316	6782	7355	5333	21433	4466	13727	830	3772	3409	1395	4700	1358	300
Gpo-1	FBgn0022160	0.655707	-0.444091	-0.994978	68.8286	77.4554	46.3529	49.3846			632	467	331	0	195	0	33	64	203	132	23	0	0	0	143	171	193	61	0	10	65	0	3	0	0	0	0	0	0	83	1	19	229	7	200	0	50	3	14	0	0	87	31	13	0	67	0	64	0	67	129	0	0	0	2	152	3	30	0	171	0	0	21	145	35	68	31	0	6	5	59	95	0	23	0	40	212	9	0	17	49	888	1	200	853	0	0	0	112	6	23	0	121	0	0	0	0	0	0	0	35	0	0	0	25		247	0	44	165	283	75	0	61	65	0	147	3	296	0	160	0	0	0	39	103	0	2	173	126	197	63	16	45	302	14	151	0	0	0	0	0	29	0	16	0	23	0	0	0	345	0	0	15	3	2	47	141	0	109	0	0	13	198	0	15	164	0	0	0	8	146	5	51	21	146	107	10	31	206	0	0	145	0	75	9	38	2550	0	0	2	0	136	0	0	0	0	0	0	189	48	0	0	0	0	3	0		28	17	2	0	3	0	18	2	0	8	1	28	24	174	9	115	359		63	152	11	41	67	10	8	32	3	57	3	18	6	0	0	41	41	19	21	364	116	23	9	15	12	152
yrt	FBgn0004049	0.655735	-0.478931	-0.994589	14.6762	23.6832	5	6.19231			0	7	3	68	0	0	0	40	0	0	5	47	0	0	42	0	0	44	5	3	19	0	0	19	0	0	34	0	0	13	8	3	0	69	0	0	76	0	29	0	0	0	0	0	0	0	0	26	0	37	0	0	32	0	0	0	241	5	0	7	17	0	35	22	1	0	0	0	3	11	34	0	10	0	3	96	1	69	0	0	179	4	38	40	2	0	0	0	71	0	0	0	0	0	7	0	0	16	0	0	0	0	0	0	0		88	5	33	0	0	0	0	87	23	46	0	0	0	0	0	17	0	0	12	18	0	0	0	79	105	0	0	11	0	68	287	0	0	0	0	0	0	3	0	221	62	0	0	0	191	0	0	11	0	75	0	33	0	28	45	3	0	0	23	19	8	0	2	0	35	10	0	9	0	17	39	37	56	0	0	1	0	0	0	0	25	33	49	0	0	120	0	0	50	0	0	32	0	0	28	5	0	0	243	0	0		1	4	6	2	4	2	11	9	2	26	2	5	1	1	0	0	9		0	8	5	3	1	0	4	7	3	4	15	9	53	8	7	4	8	3	4	2	5	1	0	0	1	6
CG5919	FBgn0038876	0.656225	-0.489903	-0.992743	43.6952	58.1881	11.3529	14.5			1	0	249	344	0	0	0	0	0	0	119	0	0	0	67	2	99	105	69	0	0	44	0	229	0	0	71	0	1	33	0	0	0	3	0	0	0	0	36	0	117	0	0	70	0	0	0	53	0	0	94	0	69	1	138	103	0	109	0	0	0	0	56	1	67	269	4	253	3	39	2	0	0	0	0	2	145	118	0	0	303	217	330	0	48	0	0	0	0	6	0	0	0	0	242	0	0	257	0	0	0	0	0	0	0		749	373	29	2	84	128	0	153	0	82	0	0	49	0	84	0	0	0	0	15	0	110	156	1	221	0	146	61	0	208	0	0	0	1	0	0	49	27	0	0	0	0	151	341	232	1	0	0	93	2	0	26	0	134	0	241	0	1	12	126	0	164	0	0	5	108	174	0	0	0	111	82	0	2	0	230	2	0	0	0	1	142	0	0	5	0	105	0	0	0	0	0	0	513	3	0	0	0	0	142	0		12	2	31	33	2	3	5	13	14	10	12	12	11	7	1	2	23		16	11	8	21	22	20	6	12	7	16	5	7	2	17	6	34	10	17	21	91	16	3	2	0	0	7
CG11997	FBgn0037662	0.656314	-1.97293	-0.992003	0.342857	2.23762	0.117647	0.115385			0	0	0	0	0	0	0	0	0	0	0	0	0	0	0	0	0	0	0	0	0	0	0	0	0	0	0	0	0	0	0	0	0	0	0	0	0	0	0	0	0	0	0	0	0	0	0	0	0	0	0	0	0	0	0	0	0	0	0	0	0	0	0	0	0	0	0	0	0	0	0	0	0	0	0	0	0	0	0	0	0	0	0	0	0	0	0	0	0	0	0	0	0	0	0	0	0	36	0	0	0	0	0	0	0		48	0	0	0	0	0	0	0	0	2	0	0	0	0	0	0	0	0	0	0	0	0	0	0	0	0	0	0	0	0	0	0	0	0	79	0	0	0	0	0	0	0	0	0	0	0	62	0	0	0	0	0	0	0	0	0	0	0	0	0	0	0	0	0	0	0	0	0	0	0	0	0	0	35	0	0	0	0	0	0	0	0	0	0	0	0	0	0	0	0	0	0	0	0	0	0	0	0	0	0	0		0	0	0	0	0	0	0	0	2	0	0	0	0	0	0	0	0		0	0	0	0	0	0	0	2	0	0	0	0	0	0	0	0	0	0	1	0	0	0	0	0	0	0
CG5466	FBgn0038815	0.656314	-0.106333	-0.991951	34.2286	38.4257	0.529412	1.30769			0	349	0	5	708	0	0	80	0	0	0	764	0	0	0	0	0	0	0	0	0	0	139	0	166	448	0	0	0	0	0	0	0	12	0	0	0	0	12	0	0	0	50	0	0	0	0	0	0	24	75	0	3	0	48	62	0	30	0	0	0	0	2	0	0	0	0	0	0	24	0	0	35	0	0	0	55	0	0	0	263	0	0	214	0	0	0	0	0	0	0	0	0	0	0	0	26	0	0	0	0	0	0	0	0		0	151	0	0	41	106	0	291	2	0	0	0	0	0	0	0	0	0	0	54	0	0	0	0	0	143	0	18	0	139	32	0	0	0	75	0	4	0	128	0	10	0	39	0	86	0	99	0	60	2	0	38	0	128	0	0	1	0	89	26	208	13	0	1	5	33	0	0	0	0	123	0	0	3	0	157	295	0	0	0	0	0	0	0	0	0	115	0	0	0	0	0	0	228	378	0	0	0	1	262	297		0	0	1	0	0	0	0	0	0	8	0	0	0	0	0	0	0		0	0	0	0	0	0	0	0	0	0	0	0	32	1	0	0	0	1	0	0	0	0	0	0	0	0
Fem-1	FBgn0034542	0.656314	-0.277237	-0.991797	273.752	349.693	323.706	138.692			2	656	79	975	6	0	89	316	459	262	241	14	0	0	416	262	35	68	136	506	211	269	560	615	150	777	547	499	1	19	450	201	227	313	4	1048	56	117	131	146	0	76	0	53	12	181	17	150	0	126	188	345	479	50	1369	476	648	137	322	138	113	0	58	84	123	81	93	188	424	58	178	183	78	287	0	0	340	123	0	14	905	654	52	466	1766	852	896	0	0	1376	1472	0	116	188	691	0	293	95	77	0	141	0	345	0	304		439	1211	138	832	1047	346	35	215	274	128	0	624	186	0	600	307	7	1242	164	89	1247	565	947	111	329	556	441	172	0	363	1087	0	0	42	141	69	53	34	25	238	290	0	123	0	548	40	199	83	243	312	864	520	22	269	792	366	133	446	242	343	109	0	426	746	32	54	731	469	573	26	27	405	143	308	0	491	1377	119	500	424	61	459	1909	0	567	0	680	32	353	676	423	0	2	334	330	431	0	751	163	241	808		89	30	1439	982	88	34	110	593	439	403	385	381	323	15	3	34	155		95	175	49	116	159	184	150	239	161	160	53	145	63	366	73	265	329	236	257	117	103	21	4	3	5	78
CG30495	FBgn0050495	0.656978	-1.23472	-0.990393	2.10476	3.9901	0.529412	0.153846			0	0	0	0	0	0	0	0	0	0	0	0	0	0	0	2	0	0	0	0	0	0	0	0	0	0	0	0	0	0	0	0	0	0	0	0	0	0	0	0	0	0	0	38	0	0	0	49	0	0	0	0	0	0	0	0	0	0	0	0	0	0	2	1	0	28	0	0	0	0	0	0	0	0	0	0	66	0	0	0	0	0	0	35	0	0	0	0	0	0	0	0	0	0	0	0	0	0	0	0	0	0	0	0	0		0	0	0	0	0	0	0	0	0	0	0	0	0	0	0	0	0	0	0	0	0	0	0	0	0	0	0	0	0	0	0	0	0	0	32	0	0	0	0	0	45	0	0	0	0	0	0	0	0	0	0	98	0	0	0	0	0	0	0	0	0	0	0	0	0	0	0	0	0	0	0	0	0	0	0	0	0	0	0	0	82	0	0	0	0	0	41	0	105	0	0	0	0	0	0	0	0	0	0	0	0		0	2	0	5	0	0	0	0	0	0	0	0	0	2	0	0	0		0	0	0	0	1	0	0	0	0	0	0	1	0	0	0	0	1	0	1	0	0	0	0	0	0	0
Elp1	FBgn0037926	0.656978	-0.745252	-0.990145	15.2095	23.4158	3.05882	2.42308			0	0	37	0	0	0	32	0	1	0	0	0	0	0	0	89	0	227	0	0	0	0	0	8	0	0	0	0	0	2	0	0	0	0	0	0	0	0	0	0	0	0	0	0	0	0	0	0	0	0	0	0	0	0	82	0	0	43	0	0	0	21	11	0	0	12	0	0	0	0	0	0	0	90	0	0	44	30	0	0	0	0	305	0	0	0	0	0	0	0	0	0	0	0	263	16	0	108	0	0	0	0	0	0	176		0	0	0	0	0	106	0	416	0	0	0	0	0	0	0	0	0	0	0	42	0	0	0	134	140	0	0	21	0	0	0	0	49	0	0	0	19	0	0	0	0	335	68	0	0	0	1	0	0	0	0	174	0	0	70	0	6	0	0	0	0	1	0	0	7	14	10	21	0	100	0	0	0	6	0	169	0	0	352	0	0	85	2	0	0	0	0	0	0	0	0	0	0	17	0	0	0	0	0	0	0		1	0	1	0	1	0	0	2	5	12	1	7	0	3	0	3	16		5	4	0	3	2	0	1	0	0	1	3	3	15	10	2	0	2	2	3	0	0	0	0	0	0	7
Sulf1	FBgn0040271	0.657137	-1.89689	-0.98983	23.6952	30.3366	11.7059	7.15385			0	0	105	2	0	0	0	9	0	0	0	0	0	0	8	0	485	0	85	0	0	0	0	0	0	0	0	0	0	0	0	0	0	0	0	0	0	0	0	0	205	0	0	233	0	0	0	62	0	237	0	56	0	0	0	0	0	13	0	0	0	34	16	0	0	26	0	0	0	33	0	0	77	0	0	5	0	352	0	13	0	44	238	0	0	0	0	0	89	1	0	0	0	0	0	0	0	60	0	0	0	0	0	0	0		0	0	0	160	0	2	0	0	36	296	1	1	7	0	15	0	0	0	34	50	123	0	0	0	0	12	0	1	0	7	73	0	0	0	0	0	22	48	0	238	20	241	0	0	0	0	81	0	0	0	0	10	0	144	105	0	53	0	0	0	0	0	0	0	90	0	0	0	27	2	0	1	0	21	0	0	1	351	0	0	0	3	7	0	0	0	0	727	0	0	0	0	0	0	0	0	0	0	0	54	0		0	2	3	3	25	13	8	13	73	36	8	0	1	0	0	0	14		19	6	7	6	4	0	8	12	3	5	3	8	30	7	6	2	11	6	6	22	7	4	0	0	0	4
Vps24	FBgn0037231	0.657215	-0.278848	-0.989507	214.762	289.515	126.294	101.308			474	190	1008	55	409	0	194	185	35	406	113	0	0	512	134	65	216	139	289	408	313	0	207	0	51	0	162	0	422	312	305	184	218	0	494	189	98	37	100	161	383	74	237	257	315	266	16	124	283	287	213	909	126	31	890	626	0	519	255	313	265	0	88	105	351	574	4	370	7	188	188	114	1	403	0	232	514	132	0	111	16	483	177	298	502	0	533	0	348	143	522	353	577	0	0	0	239	259	0	0	0	13	209	22	0		1331	2307	384	293	305	215	0	144	412	215	0	178	563	1045	532	648	30	0	221	353	737	130	543	315	425	158	786	259	0	217	806	64	0	117	46	47	93	103	188	194	0	53	275	0	135	3	219	66	0	311	55	502	0	735	595	307	119	64	6	158	241	744	52	2	38	382	327	234	829	322	244	252	306	211	5	590	686	0	211	0	350	167	791	0	180	0	553	0	1	1	198	5	303	214	416	730	0	580	79	989	1		220	94	189	175	66	39	55	144	129	194	180	199	75	24	6	46	312		177	157	108	115	173	117	52	114	93	66	52	99	48	94	50	77	77	103	142	471	122	26	11	10	9	71
GLS	FBgn0261625	0.657215	-0.357068	-0.989467	129.467	173.317	6.64706	11.7692			0	831	61	1023	0	77	67	133	171	288	557	0	645	312	221	300	67	136	7	41	92	0	0	80	359	0	28	0	220	370	35	143	0	1	0	0	47	26	291	78	79	73	0	200	113	83	0	129	0	105	1960	24	0	50	0	9	0	198	0	102	61	7	11	105	0	16	56	25	87	89	21	136	61	162	41	10	325	92	0	10	568	155	206	504	101	409	0	3	20	152	0	0	3	5	0	0	61	41	27	0	62	0	91	38	1		194	115	195	268	112	283	387	331	4320	495	0	309	228	0	330	353	165	0	49	283	0	298	61	527	168	622	0	20	0	250	186	0	61	46	67	18	126	27	22	51	207	585	78	0	198	50	169	73	222	298	227	210	0	319	109	0	61	166	0	71	22	16	191	100	11	164	37	116	0	202	91	99	127	73	0	39	10	0	2	245	20	106	500	0	602	235	50	0	0	0	207	0	0	57	4	3	0	0	166	0	0		22	9	1	8	2	0	2	1	4	4	1	0	26	9	1	4	19		2	109	11	3	17	20	3	0	0	0	4	1	1	1	2	1	11	9	18	45	33	7	1	0	0	7
CG14969	FBgn0035440	0.657339	-0.580604	-0.988377	33.181	60.2277	7.35294	11.3462			133	0	0	0	0	0	0	160	0	0	75	0	0	0	74	0	7	0	81	0	0	607	72	224	0	0	9	0	0	0	243	0	0	0	0	0	0	0	2	0	0	113	0	0	0	0	0	55	0	31	69	0	169	40	6	40	0	45	1	0	3	0	23	126	0	0	0	137	0	62	35	0	0	0	0	0	17	80	0	0	302	0	0	443	0	0	0	0	0	0	0	0	0	0	0	0	0	0	0	0	0	0	0	0	0		357	973	104	0	177	58	0	185	47	0	0	0	83	0	0	0	1	0	0	0	0	555	223	0	132	0	0	0	0	60	0	0	0	0	0	0	0	0	0	0	9	0	0	0	0	21	136	0	51	167	0	0	0	0	0	96	0	0	32	24	1	195	0	0	22	119	0	48	0	154	8	0	0	0	0	0	0	0	145	0	20	61	0	0	141	0	0	0	0	591	7	0	257	74	141	0	0	608	0	0	0		7	6	4	12	2	6	7	6	18	26	5	7	4	4	0	3	8		6	11	11	15	9	7	6	5	6	20	11	10	18	35	14	5	9	5	10	60	7	2	0	0	2	11
CG42817	FBgn0261999	0.657339	-0.293788	-0.988341	229.352	225.267	19.9412	13.9231			763	1138	165	372	330	0	494	437	226	171	190	251	0	161	259	311	107	811	43	575	41	0	495	1245	263	0	497	0	2	112	529	98	72	427	159	0	105	53	133	45	28	38	156	2	87	90	30	382	0	262	59	0	101	502	287	69	402	209	506	227	8	170	19	379	109	165	16	144	6	127	93	296	155	513	0	40	381	138	0	99	204	433	459	222	254	0	551	0	263	1195	541	434	591	0	307	804	118	185	0	0	34	0	53	14	45		579	823	302	301	0	9	273	187	53	373	0	309	68	0	673	126	81	54	26	337	0	4	358	61	148	378	390	47	0	180	388	0	45	36	9	0	92	0	82	3	208	98	257	10	0	3	180	0	0	591	138	364	0	314	537	180	129	286	199	172	369	39	0	311	6	392	100	96	79	142	232	145	242	178	0	190	731	0	109	785	370	175	529	0	621	257	126	846	145	0	202	2588	201	129	103	0	496	232	208	729	188		16	0	27	19	7	3	10	7	22	49	19	69	28	25	1	4	33		0	24	5	18	16	7	8	5	9	61	2	12	0	66	7	19	5	20	13	26	13	6	0	9	0	11
dbr	FBgn0067779	0.657339	-0.215893	-0.988258	19.8095	17.2277	7.58824	7.15385			0	0	2	0	0	0	11	0	0	21	0	0	0	0	0	27	28	0	0	0	85	0	0	4	0	0	0	0	0	0	1	0	0	0	0	0	0	0	0	2	0	0	1	0	0	0	0	32	249	0	1	0	0	0	0	0	0	24	0	13	12	0	14	0	21	0	0	0	10	38	0	0	0	0	0	0	0	0	0	0	0	243	0	0	562	0	0	0	50	307	0	0	0	0	0	2	0	320	0	0	0	0	0	0	0		0	0	0	0	0	0	0	0	163	0	0	0	49	0	0	0	0	0	4	36	0	54	0	0	15	15	0	16	0	79	0	0	47	0	0	0	0	0	0	0	0	0	25	0	0	28	4	138	168	0	0	9	0	0	153	2	11	28	152	0	11	337	0	0	3	0	0	0	0	0	13	0	0	1	0	0	0	0	0	0	132	38	0	0	0	0	0	0	0	0	9	0	0	0	0	0	0	0	0	0	0		1	1	8	15	3	3	9	12	16	18	16	3	4	2	0	5	13		1	4	3	4	1	3	3	5	6	9	12	11	19	24	4	8	11	8	8	14	9	4	0	0	1	14
CG4686	FBgn0038739	0.657339	-0.311584	-0.988223	161.181	211.545	25.7647	20.8846			0	660	944	0	236	0	20	287	126	0	144	0	77	0	205	251	626	121	90	237	156	594	172	113	237	1	127	0	476	270	1	27	181	187	136	0	71	279	127	44	1	44	59	189	248	38	24	261	30	271	159	271	0	124	202	104	0	94	537	80	0	173	66	135	22	871	57	538	111	412	7	100	311	307	139	264	366	124	1	61	295	555	560	453	341	0	0	0	202	123	0	0	0	0	27	0	33	173	0	0	48	0	49	0	41		194	1418	79	332	146	245	57	587	131	227	0	219	119	106	356	109	0	0	143	301	780	266	270	0	373	552	0	153	276	189	1	2	0	33	154	0	81	0	42	403	58	0	502	1	56	0	322	99	504	0	0	360	0	930	236	137	92	896	315	51	469	195	727	26	36	0	68	127	71	200	20	199	0	107	0	0	282	0	314	0	290	319	222	0	287	790	523	0	0	324	130	0	0	0	702	360	0	515	162	615	383		8	4	44	70	22	13	15	50	33	45	20	35	26	7	0	9	37		26	21	11	33	38	16	15	37	13	24	7	17	26	46	24	29	29	34	22	41	24	4	1	1	0	4
Elp2	FBgn0033540	0.657339	-1.23075	-0.988202	21.5143	23.3861	0.647059	2.19231			775	0	0	0	0	0	0	0	0	0	0	0	0	0	0	38	19	0	0	0	0	0	0	0	0	0	0	0	0	0	0	0	0	0	2	0	0	0	0	0	0	0	0	0	0	116	6	59	0	90	0	0	17	0	0	22	0	24	0	0	0	0	8	0	0	188	0	0	24	10	0	0	0	2	12	40	10	19	0	0	0	0	0	0	0	0	0	0	0	0	0	523	0	0	229	0	22	0	0	0	4	0	0	0	0		0	0	38	0	87	1	0	0	1	0	0	0	22	0	56	152	0	0	0	0	0	0	185	0	0	0	0	0	0	0	0	0	1	11	0	0	25	0	11	0	0	0	0	0	0	0	0	0	0	0	0	0	0	0	0	13	5	0	0	0	0	204	0	37	3	0	0	0	0	0	0	20	0	0	0	0	255	0	0	102	0	7	0	0	6	0	0	540	0	0	0	0	0	205	0	0	0	0	0	375	0		0	0	0	0	1	0	1	1	2	3	1	0	2	0	0	0	0		0	0	1	6	0	1	2	1	2	0	0	0	11	5	2	1	1	1	1	16	5	0	0	0	1	0
ZAP3	FBgn0052685	0.65743	-0.380772	-0.987968	38.6952	48.3366	8.47059	9.30769			10	357	47	11	86	0	165	47	8	3	71	0	0	0	56	11	2	0	127	8	1	0	76	211	0	0	3	0	80	38	117	0	26	1	0	20	70	0	0	0	0	9	0	1	36	0	28	0	0	218	27	96	82	0	46	6	0	181	0	34	239	16	52	0	12	9	19	0	25	16	18	51	38	2	20	11	73	81	48	78	13	0	2	122	75	201	0	0	0	2	2	0	1	0	31	16	0	137	0	0	0	0	209	0	28		74	148	15	200	5	7	0	260	63	38	0	0	38	0	16	3	7	0	15	65	0	12	0	5	28	5	11	0	0	18	0	21	0	15	0	0	0	49	0	73	93	8	40	0	0	1	2	122	0	0	15	115	0	0	72	91	45	0	141	17	19	0	0	0	25	4	68	1	0	0	210	2	128	14	17	212	136	0	271	4	279	18	0	0	15	174	220	0	3	786	27	0	37	228	10	0	0	0	0	0	21		0	8	7	15	4	3	5	15	24	37	6	4	1	5	0	2	8		2	11	2	8	9	2	3	5	7	5	7	6	32	23	4	10	23	4	12	25	19	7	0	3	3	10
CG10324	FBgn0038454	0.657724	-0.739671	-0.987531	9.92381	19.0693	2.41176	2.42308			0	21	0	0	0	0	0	0	0	282	0	0	0	0	0	32	0	0	51	0	0	0	88	0	0	0	0	0	0	0	0	0	0	0	0	0	0	0	0	0	0	0	0	0	0	49	0	0	0	0	0	0	0	0	0	0	0	50	0	0	0	0	21	0	22	0	0	10	0	0	0	0	160	69	0	0	0	3	0	0	1	0	0	0	0	0	0	0	7	0	0	0	0	0	0	0	0	0	0	0	79	0	0	0	97		0	0	103	1	0	0	0	0	0	0	0	0	45	0	0	0	0	0	35	0	0	0	0	0	79	0	0	0	0	0	0	0	0	0	0	0	0	0	0	0	0	430	0	0	0	0	2	0	14	174	0	127	0	0	0	19	0	0	1	16	57	0	238	0	0	0	2	43	0	0	0	102	0	57	0	0	0	0	121	0	0	18	0	1	0	0	13	0	0	0	138	0	0	0	90	0	0	0	0	0	0		0	0	0	4	4	0	2	10	6	2	2	3	2	0	0	3	3		4	2	3	1	0	1	1	4	3	0	0	0	7	4	2	6	7	2	1	10	4	0	0	0	0	1
Mob3	FBgn0259482	0.65845	-0.504833	-0.98666	47.5429	49.1584	7.41176	9.03846			0	0	91	0	0	0	135	0	0	0	0	0	0	0	102	233	13	61	14	0	0	0	16	91	0	0	0	0	0	73	0	7	231	79	0	0	0	77	89	0	0	0	0	3	0	0	5	47	68	0	80	0	0	0	114	317	0	48	0	58	0	229	27	0	0	150	0	0	152	89	107	0	0	235	0	83	12	67	0	0	174	122	0	223	57	0	793	0	0	2	0	0	0	0	234	0	0	0	0	0	0	0	184	0	0		366	475	2	0	0	116	0	131	14	78	0	0	35	0	0	72	0	0	2	25	0	0	0	30	0	0	16	364	0	47	217	112	56	27	0	0	0	26	0	0	0	0	61	0	0	1	58	0	2	0	217	1	0	0	242	94	59	0	0	40	2	0	245	0	8	123	212	31	82	0	0	0	107	0	0	215	0	0	0	0	161	100	91	0	188	0	102	0	0	0	0	0	0	2	208	0	0	0	102	0	0		6	5	6	35	3	9	8	3	11	12	3	9	6	1	0	2	7		19	8	5	16	7	7	6	6	7	10	4	12	11	12	2	8	4	12	14	41	15	2	0	0	1	6
CG12259	FBgn0039557	0.658631	-1.68132	-0.98616	10.8381	28.802	3.82353	2.5			0	0	0	0	0	0	0	0	0	0	0	0	0	0	0	0	0	0	15	0	0	0	9	0	0	0	0	0	0	0	289	44	0	0	0	0	0	0	0	0	0	0	85	0	0	0	0	0	7	0	69	0	0	0	0	0	0	62	0	68	0	0	8	0	0	0	0	0	82	0	0	0	73	0	0	48	0	19	0	0	0	2	7	0	0	0	0	0	0	59	0	0	192	0	0	0	0	0	0	0	0	0	0	0	0		0	280	0	92	0	105	0	0	42	0	0	0	0	0	126	0	0	0	20	0	0	0	0	0	0	0	0	22	0	95	0	0	0	0	0	0	0	0	0	0	0	389	0	0	79	0	1	0	0	0	0	191	0	10	0	0	41	0	32	0	0	0	0	0	3	0	52	0	0	0	0	37	0	17	0	0	0	0	55	425	0	0	0	0	0	0	0	0	0	0	9	0	111	0	0	0	675	0	0	0	0		0	1	3	21	0	0	1	11	16	4	1	0	0	0	0	2	5		1	2	2	0	2	3	0	3	3	7	4	1	10	6	1	2	7	0	0	9	2	0	0	0	0	0
DCTN3-p24	FBgn0010622	0.658847	-0.40805	-0.98553	120.2	137.723	8.17647	9.46154			0	1818	385	345	0	0	16	0	473	206	414	0	0	485	0	65	54	0	20	265	64	0	0	0	0	0	185	0	0	1	205	0	314	172	1	0	0	208	103	63	150	77	77	127	98	1	17	141	542	117	62	0	0	0	102	159	2	196	0	101	1	201	69	177	0	94	8	0	128	180	143	63	121	315	0	189	307	376	0	71	21	194	224	222	382	169	0	434	14	77	0	0	0	8	158	0	0	0	0	0	15	0	2	0	427		532	72	364	91	48	263	0	105	22	0	0	0	0	0	0	0	0	0	76	171	0	315	0	0	0	0	401	798	0	223	145	0	39	36	0	0	7	0	0	17	0	0	0	0	274	0	0	24	154	0	297	178	2932	0	90	124	105	4	6	135	109	66	334	0	49	231	38	357	57	73	645	111	78	20	0	82	367	0	0	0	33	294	45	0	267	0	275	0	0	44	0	0	367	71	295	0	802	226	209	299	18		5	2	5	17	3	8	5	14	22	12	4	6	4	11	1	4	16		1	4	9	12	9	3	11	3	4	11	4	8	14	18	5	11	8	6	12	58	26	4	0	0	0	5
Hrd3	FBgn0028475	0.658847	-0.476863	-0.985407	28.381	34.0693	11.5882	13.6923			0	1	63	9	0	1	159	0	0	6	14	0	0	0	5	3	123	31	6	0	0	0	80	189	57	0	0	0	0	162	0	49	0	0	0	0	0	44	37	0	0	0	1	1	1	0	0	0	0	43	33	0	87	0	349	0	74	62	0	0	83	0	30	0	31	253	0	44	0	12	0	0	0	90	0	117	94	85	0	0	0	230	0	0	0	0	0	0	0	213	0	0	0	0	0	8	0	0	0	0	0	0	0	0	0		161	657	8	88	0	9	0	3	1	0	23	175	0	0	46	0	0	0	24	92	0	0	3	0	128	2	214	122	0	67	51	0	0	0	97	0	0	0	30	0	0	0	26	0	0	11	41	0	0	0	0	0	0	3	212	2	38	61	0	93	0	0	0	0	36	47	0	7	10	76	64	0	0	0	0	99	109	0	5	0	0	36	8	91	0	0	59	0	0	0	0	0	0	178	116	1	0	0	0	11	0		1	3	6	36	12	4	8	17	16	18	12	9	15	8	2	7	23		3	6	8	11	7	6	8	9	7	8	15	22	18	34	10	6	20	11	11	93	26	3	2	1	1	10
mtDNA-helicase	FBgn0032154	0.658997	-1.10816	-0.985114	3.28571	12.5149	1.35294	1.42308			0	0	0	0	0	0	0	0	0	0	0	0	0	0	0	0	0	0	0	0	0	0	0	0	0	0	0	0	34	0	0	0	0	0	0	0	0	0	0	0	0	0	0	0	0	0	0	0	0	0	0	0	0	0	0	0	0	0	0	0	0	0	2	0	0	0	0	0	0	3	0	0	0	0	0	0	0	0	0	48	0	0	0	0	0	0	1	0	256	0	1	0	0	0	0	0	0	0	0	0	0	0	0	0	0		0	0	0	0	0	69	0	0	0	0	0	0	0	681	0	0	0	0	0	0	0	1	0	0	0	0	0	0	0	0	0	0	0	23	0	0	0	0	0	0	0	0	0	0	0	0	0	0	0	0	0	0	0	1	0	49	0	0	0	0	0	0	0	0	0	0	0	0	0	0	0	0	0	0	0	0	0	0	0	0	183	0	257	0	0	0	0	0	0	0	0	0	0	0	0	0	0	0	0	0	0		0	2	0	9	0	0	1	5	0	2	0	0	0	3	0	1	0		0	0	0	1	0	0	0	0	0	1	0	0	0	5	2	2	0	0	2	15	1	0	0	0	0	8
CG43954	FBgn0264605	0.659014	-0.422131	-0.984489	14.9905	20.3069	3.82353	6.34615			0	0	52	0	0	0	0	0	0	56	0	0	9	416	0	1	94	0	13	6	28	14	10	29	10	20	0	0	0	17	0	42	0	0	0	4	0	0	0	0	15	0	0	0	0	0	0	0	8	32	5	0	4	15	5	49	22	47	26	24	5	3	13	24	13	0	0	4	2	69	5	0	20	0	0	1	13	140	0	0	14	13	0	30	0	0	0	0	0	12	9	0	0	0	0	33	0	0	0	0	0	0	76	0	2		33	154	0	0	19	0	0	0	15	0	0	0	0	0	1	0	1	0	18	13	9	0	20	0	23	0	0	0	0	18	0	0	0	0	0	0	1	0	0	0	2	0	9	0	6	0	0	0	8	0	0	58	0	61	7	32	3	1	2	11	0	10	195	0	5	2	9	22	0	0	0	3	10	0	8	2	254	0	22	1	26	5	0	0	8	0	117	0	248	19	66	37	83	9	65	66	34	11	1	87	101		1	9	1	0	3	5	10	3	14	10	4	0	2	1	0	2	0		1	3	3	1	1	1	4	7	6	1	15	13	35	8	2	2	21	5	5	16	5	1	0	0	2	7
CG4629	FBgn0031299	0.659014	-0.514947	-0.984485	25.0571	33.9703	1.05882	0.5			0	66	2	0	452	0	0	0	1	17	40	0	0	0	0	0	11	4	42	5	2	0	124	336	7	0	0	0	0	0	7	0	3	89	0	0	0	0	2	0	62	0	1	0	0	0	0	57	0	0	45	0	3	0	2	0	0	15	0	0	3	0	5	15	0	58	14	147	0	17	0	0	0	0	1	0	2	0	0	9	0	0	0	0	18	905	6	0	0	7	0	0	0	2	0	2	0	0	0	0	8	0	17	0	0		269	10	18	12	298	56	111	0	148	64	0	1	0	499	61	0	0	0	0	5	0	252	0	12	70	0	1	0	0	5	107	0	16	0	1	0	19	4	3	0	8	12	52	0	54	6	0	0	1	0	1	151	0	9	179	0	6	0	0	39	44	0	0	0	2	2	0	3	16	20	0	8	0	40	0	226	5	0	283	187	0	5	1	0	2	0	5	0	0	0	0	17	0	0	0	0	0	0	2	0	3		0	0	2	2	1	1	1	1	1	2	3	3	1	0	0	0	0		0	0	1	0	0	0	1	1	0	0	0	0	1	2	1	1	0	0	1	0	2	2	0	0	0	0
GatB	FBgn0039153	0.659014	-0.250541	-0.984385	11.381	22.7129	3.76471	3.53846			0	0	84	0	0	0	17	0	1	0	0	0	0	0	0	0	0	87	0	0	2	0	0	0	0	0	205	0	0	0	0	6	7	0	0	0	0	0	49	0	166	0	0	0	0	0	0	32	0	0	55	0	0	0	0	0	0	0	0	0	38	0	6	0	0	0	0	0	0	0	0	0	0	0	0	104	0	20	0	0	0	0	0	0	0	0	0	0	0	0	0	0	0	0	0	0	0	91	0	0	0	0	0	0	225		0	442	0	0	0	0	0	0	34	0	0	0	29	0	188	0	0	0	20	89	0	207	385	0	0	0	0	0	0	3	0	0	0	0	0	0	0	0	0	0	21	0	0	0	0	0	133	3	0	0	0	71	0	0	0	0	0	0	0	59	0	69	0	0	3	122	0	0	0	0	0	1	0	0	0	0	218	0	0	0	197	0	0	0	0	0	0	0	0	0	0	0	0	0	0	0	0	0	0	0	0		3	2	0	6	2	0	1	4	6	9	4	8	2	3	0	5	9		0	5	0	1	3	2	1	1	2	1	1	4	7	7	0	0	3	0	3	24	13	0	1	3	0	10
CG31638	FBgn0051638	0.659084	-0.541129	-0.984007	34.2667	51.6337	1.52941	2.5			0	15	124	0	0	0	106	36	45	500	63	0	0	0	88	19	0	0	154	0	0	20	1	0	0	0	0	0	0	0	0	0	0	38	0	0	0	68	0	30	0	0	0	41	0	2	14	0	196	251	75	0	8	0	0	0	0	0	115	54	325	0	11	176	70	20	27	0	0	5	44	81	72	83	0	0	44	27	0	34	0	0	50	0	0	0	0	0	0	104	0	0	0	0	183	161	17	0	0	0	0	0	0	0	1		424	0	204	96	283	170	0	0	0	85	0	91	16	0	183	90	0	0	0	21	0	0	265	97	97	196	0	0	0	68	0	0	0	0	54	0	0	0	0	322	12	0	76	0	108	20	177	83	0	0	714	65	0	61	0	26	0	4	0	0	0	0	0	0	6	145	0	0	23	18	0	55	94	96	0	0	221	0	246	0	0	0	0	0	122	0	0	0	0	0	0	0	0	73	0	0	0	0	0	0	8		0	0	1	1	0	1	1	3	2	6	3	4	0	0	0	0	4		1	1	0	1	4	1	1	2	1	4	1	2	19	5	4	8	3	1	1	0	4	0	0	1	0	0
CG10098	FBgn0037472	0.660138	-0.203246	-0.982689	928.676	1113.51	18.3529	24.4615			3601	4208	1021	1993	1253	0	1642	1917	1517	1086	892	0	196	1303	1235	852	137	469	634	435	370	1705	1185	1920	2016	903	989	994	714	334	1206	246	2108	1282	0	0	457	668	409	388	114	258	602	254	376	423	13	1119	297	756	1427	3767	892	500	362	412	0	748	1478	681	837	1116	81	572	413	2458	117	1365	1095	805	432	759	364	989	275	249	1055	245	37	185	1703	1321	3265	401	3673	1510	2674	0	717	881	1380	911	1106	255	1252	1788	339	1711	0	42	646	20	860	110	733		5097	3626	2386	2552	1981	2453	627	1617	822	1494	334	828	527	493	1844	831	987	1449	178	714	0	1138	1740	819	2811	926	1937	887	1053	613	2385	22	546	365	401	0	349	335	550	3079	927	3002	717	878	992	41	1099	92	1266	261	366	1609	645	864	1618	696	559	1229	770	947	752	203	1305	0	113	695	624	324	1065	778	1568	782	960	639	617	1767	2239	5	834	1939	1707	729	2359	0	1005	2019	2251	0	923	1761	1000	308	1286	754	639	253	588	1951	1805	1602	2942		0	35	1	32	27	16	27	21	49	76	15	0	6	0	0	7	0		2	7	30	24	9	3	11	37	18	12	25	34	51	32	30	28	36	15	44	112	30	7	0	0	2	37
trr	FBgn0023518	0.660641	-0.0324171	-0.98192	12.3238	9.84158	3.64706	3.03846			364	71	1	0	0	0	93	5	0	13	3	0	0	0	7	4	2	1	1	0	0	111	185	0	5	0	1	0	0	35	0	4	8	0	15	0	0	0	3	0	0	0	0	0	0	0	0	0	0	31	0	0	0	1	0	5	0	5	5	0	0	3	5	4	0	3	0	0	0	7	0	0	29	0	0	3	0	11	0	13	0	0	6	3	0	0	0	0	184	0	3	0	0	0	32	0	0	0	0	0	0	0	1	0	8		0	2	27	0	0	0	0	2	2	0	0	1	0	0	0	0	0	0	0	0	0	0	117	0	0	4	1	0	0	0	3	0	0	0	1	0	9	0	0	0	0	0	0	0	43	0	0	3	6	4	0	41	0	16	0	0	24	0	0	34	26	0	3	0	6	2	0	0	0	5	4	0	0	78	0	0	0	1	105	0	0	0	0	0	0	1	0	0	0	0	160	262	0	0	1	0	0	0	0	0	0		2	1	5	2	1	0	1	10	17	7	0	0	5	6	0	0	5		2	1	0	2	2	1	1	0	1	0	4	3	32	4	1	3	14	1	2	1	3	0	0	0	0	1
Akt1	FBgn0010379	0.660641	-0.356527	-0.981758	47.8286	57.2772	14.1176	9.5			249	250	109	703	42	0	149	0	128	135	13	62	0	0	7	360	15	0	69	92	265	0	8	49	1	0	24	0	0	124	0	16	128	0	0	0	16	121	3	0	0	0	0	20	0	0	4	67	0	38	1	0	12	0	12	0	209	77	1	14	17	2	20	0	100	54	7	0	0	41	1	6	105	87	45	1	46	14	0	11	10	0	0	39	0	4	432	0	14	220	0	24	65	9	17	3	31	0	0	0	0	0	0	0	4		333	160	17	0	103	116	28	0	58	63	0	41	0	4	122	74	1	15	3	49	0	84	128	56	2	34	137	29	0	45	117	0	0	0	0	0	2	0	55	0	105	3	4	0	0	0	13	3	0	241	73	97	168	0	9	128	104	22	45	4	134	188	184	303	13	22	14	18	0	12	104	20	4	125	0	113	0	0	52	0	23	1	139	0	26	0	385	0	0	84	22	0	0	245	99	202	16	0	23	264	55		6	2	31	30	8	5	15	13	38	22	23	27	12	1	0	1	6		3	14	4	7	9	13	11	7	3	8	10	21	14	36	11	8	16	9	15	7	12	2	0	0	0	7
Atg4b	FBgn0038325	0.660977	0.214523	-0.981279	15.981	29.0297	2.64706	2.84615			0	190	0	0	0	9	0	40	0	1	0	0	0	0	39	2	0	142	1	0	0	0	22	0	0	0	0	0	0	0	0	0	49	0	0	0	80	0	0	21	0	57	0	0	0	0	20	65	0	0	136	0	40	0	52	27	0	47	11	0	0	119	7	0	8	4	0	0	0	5	0	0	0	0	0	0	23	0	0	0	84	0	0	27	0	0	0	0	0	225	0	0	0	0	0	0	0	0	42	0	0	0	0	0	83		309	324	0	0	0	0	0	0	0	0	0	0	31	0	19	0	0	0	43	0	0	0	0	0	66	0	0	0	0	58	37	0	0	2	20	0	0	13	0	0	7	0	0	0	0	0	0	0	46	280	135	54	0	0	188	1	29	0	1	5	0	0	111	0	3	0	3	22	0	7	57	0	108	16	3	0	0	0	0	0	0	26	0	0	0	0	0	0	0	0	0	0	0	5	130	522	88	0	0	163	0		2	3	8	1	2	0	1	1	0	9	2	0	5	3	0	1	7		3	4	1	3	0	1	2	1	7	5	3	4	11	6	4	3	9	2	3	0	0	0	0	0	0	2
CG4887	FBgn0031318	0.661046	-0.494719	-0.980879	34.181	40.7129	5.29412	4.42308			0	447	173	0	30	0	43	185	0	29	0	0	0	0	10	0	0	46	69	0	0	0	30	22	112	0	0	0	161	5	0	0	0	0	0	0	31	0	41	0	4	24	5	163	0	49	0	114	0	0	27	0	1	4	0	98	0	36	0	0	0	200	23	143	0	192	3	43	6	67	3	0	155	0	0	19	126	0	0	0	0	12	1	56	0	0	97	0	97	163	0	0	196	7	0	15	0	0	0	0	0	0	6	0	0		0	0	34	0	0	0	0	0	35	162	0	0	73	0	78	94	0	0	0	63	101	0	0	0	5	0	16	11	0	0	286	0	0	0	0	0	52	0	0	0	113	0	12	0	99	0	45	0	141	0	0	2	0	0	35	1	0	163	0	40	0	178	0	1	11	103	0	0	0	1	0	23	0	11	0	0	11	0	0	370	87	67	325	0	0	0	218	0	489	0	0	0	394	12	58	0	0	0	0	0	92		3	2	1	3	2	2	5	6	17	14	1	4	8	6	0	2	14		3	14	2	3	4	2	3	4	0	6	6	6	7	6	3	1	7	3	8	21	2	2	0	0	0	2
Syn	FBgn0004575	0.661046	-0.287221	-0.980567	414.21	415.149	1.47059	1.03846			1797	1855	85	1149	1548	618	659	743	86	857	304	0	236	759	947	385	548	1257	22	183	613	349	611	501	17	99	383	375	9	6	318	136	683	270	53	837	390	658	418	202	232	147	85	110	0	37	68	239	0	685	229	413	671	1505	258	102	0	399	977	407	2	252	35	186	207	552	158	165	75	233	59	372	615	635	51	63	1577	29	223	112	68	682	331	503	1061	264	580	0	44	503	818	430	28	0	139	468	319	1193	0	8	496	0	600	17	1809		79	98	1423	912	1200	835	496	2041	398	1182	283	1756	69	695	276	412	40	50	38	281	258	684	463	348	216	987	1965	492	0	509	787	317	77	472	404	145	239	53	358	724	1476	157	265	217	1253	25	1439	1	592	1311	889	1193	225	629	151	182	177	497	252	431	250	0	748	0	12	435	84	187	61	461	381	207	719	435	0	360	125	0	243	365	410	57	403	8	204	269	327	0	0	0	329	0	0	409	0	0	0	0	331	293	393		0	1	0	0	0	1	4	0	0	12	4	2	0	1	0	0	0		0	6	3	0	0	0	2	2	0	0	0	0	0	0	0	0	0	0	0	12	0	2	0	0	0	0
Jon65Aiv	FBgn0250815	0.66136	-2.57919	-0.979758	1.15238	5.82178	0	0.0769231			3	0	0	0	0	0	0	0	0	0	0	0	0	0	0	0	0	0	0	0	0	0	0	0	0	0	0	0	0	0	0	0	0	0	0	0	0	0	0	0	0	0	0	0	0	0	14	25	24	30	12	0	0	0	0	0	0	0	0	1	0	0	0	0	0	0	0	0	0	1	0	0	0	9	0	0	0	2	0	0	0	0	0	0	0	0	0	0	0	0	0	0	0	0	0	0	0	0	0	0	0	0	0	0	0		2	0	0	0	0	0	0	0	0	0	0	0	0	0	0	0	0	0	0	0	0	0	0	0	0	0	0	0	0	0	0	0	0	0	0	0	0	0	0	0	0	0	32	0	0	63	0	187	78	0	0	0	0	0	0	97	0	0	0	0	0	0	0	0	0	0	9	0	0	8	0	0	0	0	0	0	105	0	0	0	7	0	0	0	0	0	0	0	0	0	0	0	0	0	0	0	0	0	0	0	0		0	0	0	0	0	0	0	0	0	0	0	0	0	0	0	0	0		0	0	2	0	0	0	0	0	0	0	0	0	0	0	0	0	0	0	0	0	0	0	0	0	0	0
M1BP	FBgn0037621	0.661435	-0.510303	-0.97948	59.8857	73.9307	8.29412	8.53846			750	0	201	1072	0	0	183	167	0	0	0	0	0	0	1	112	108	0	42	9	0	0	170	0	0	0	200	0	0	362	158	0	13	0	0	0	0	0	55	0	0	0	59	106	0	68	0	0	0	113	45	0	183	0	385	0	0	65	0	162	0	0	26	0	112	98	6	0	56	120	0	0	280	0	0	0	60	31	0	0	139	0	289	0	0	0	0	0	0	37	0	0	114	0	0	10	0	0	0	0	53	14	0	0	54		422	0	215	0	389	366	0	148	124	22	0	0	106	0	0	115	0	354	0	52	0	44	162	3	0	0	0	6	0	0	126	0	83	0	0	0	36	0	0	533	0	0	187	335	135	15	0	0	0	0	198	84	0	131	124	0	41	260	39	85	0	57	0	0	11	88	46	0	0	0	1	0	0	40	112	57	0	0	0	0	3	184	0	0	0	0	139	0	156	0	0	0	0	269	601	21	0	0	0	4	738		2	4	16	23	8	0	7	11	24	3	4	9	6	4	0	3	17		15	7	5	7	12	6	2	14	3	6	12	7	25	7	7	12	15	6	17	21	4	3	0	0	0	9
CG2852	FBgn0034753	0.661435	-0.157774	-0.979398	1995.3	2140.55	598.882	426.385			16712	6939	2611	2958	1649	0	1047	1298	2257	2367	2382	1086	1628	1680	1988	1172	9236	2852	2553	2076	1682	3133	3937	3531	4257	2943	1815	2241	515	1831	2572	633	821	1654	460	475	520	230	1098	142	1493	621	303	559	246	1113	102	1823	6184	2175	2938	535	2187	1171	3619	3567	177	2515	3048	1664	1058	2402	2744	4316	417	2921	338	1474	1180	2360	2248	3207	1271	746	291	429	1523	3016	659	307	2395	3788	2039	2241	3543	2465	3640	2252	1456	4455	2708	146	1393	881	1921	2971	851	501	0	0	452	0	690	19	771		11021	13872	2576	2520	1923	2621	1747	1503	10362	1295	792	1356	999	2805	1372	467	507	2104	606	1109	1173	1720	2914	1002	1589	2774	1555	736	2289	4936	2122	44	296	105	61	107	303	181	550	1494	1288	1469	1571	0	3302	209	979	578	557	1831	1386	2884	751	4111	2159	3857	1298	1746	981	2588	1800	784	2175	926	1428	1620	1887	807	985	2293	1612	1091	1322	1618	1464	1493	4487	3747	2896	4668	4915	1273	4301	1145	3001	2064	3392	1649	1464	2145	1926	1193	3609	3580	3121	2141	17	6300	1763	3941	3100		44	173	898	1085	609	179	314	1055	2313	1621	1196	277	139	42	13	32	191		213	86	307	484	378	151	504	605	469	328	165	330	2535	1398	824	136	174	270	289	915	317	90	10	10	33	65
CR42723	FBgn0261640	0.661546	-0.225054	-0.979003	3.04762	3.88119	2.29412	1.69231			4	0	2	4	2	5	25	5	2	3	2	5	0	4	6	4	2	4	4	2	1	0	5	2	5	0	3	0	4	3	2	3	3	18	1	1	0	0	3	3	2	3	1	3	0	8	0	2	2	0	2	2	5	1	3	2	0	3	2	1	2	4	2	3	2	1	3	4	3	2	3	3	3	3	0	1	4	1	0	3	9	3	6	2	6	6	0	0	9	4	0	0	5	7	6	0	4	3	0	0	5	3	7	0	4		3	3	3	13	3	4	0	3	2	2	1	5	2	32	6	2	1	3	3	5	6	2	4	5	2	3	5	2	3	1	5	2	2	2	1	0	2	0	3	0	2	2	1	0	5	1	6	0	49	3	4	4	0	1	3	2	3	4	7	5	7	2	21	2	1	1	3	3	4	2	3	2	0	4	2	4	3	2	3	16	10	2	15	0	1	2	0	0	1	2	3	0	1	1	2	7	0	4	4	4	0		2	1	1	3	1	2	1	3	2	5	3	3	3	3	0	2	4		1	1	2	1	4	2	1	1	0	1	0	2	3	4	1	2	2	5	2	2	2	1	0	0	0	4
lectin-46Cb	FBgn0040092	0.661953	-0.639852	-0.978453	0.87619	0.792079	0.294118	0.346154			0	0	0	0	0	0	0	23	0	0	0	0	0	0	0	0	0	0	0	0	0	0	0	0	0	0	0	0	0	0	0	0	0	0	0	0	0	0	0	0	0	0	0	0	0	0	0	0	0	0	0	0	0	0	0	0	0	0	0	0	0	0	1	0	0	0	0	0	0	0	0	0	0	0	0	0	0	8	0	0	0	54	0	0	0	0	0	0	0	0	0	0	0	0	0	0	0	0	0	0	0	6	0	0	0		0	0	0	0	0	0	0	0	0	0	0	0	0	0	0	34	0	0	13	0	0	0	0	0	0	19	0	0	0	0	0	0	0	0	0	0	14	0	0	0	0	0	0	0	0	0	0	0	0	0	0	0	0	0	0	0	0	0	0	0	0	0	0	0	0	0	0	0	0	0	0	0	0	0	0	0	0	0	0	0	0	0	0	0	0	0	0	0	0	0	0	0	0	0	0	0	0	0	0	0	0		0	0	0	0	0	0	0	0	0	1	0	2	0	1	0	0	1		0	0	1	0	0	0	0	0	0	0	0	0	0	0	0	0	1	0	0	4	1	2	0	0	0	0
BCAS2	FBgn0039558	0.662232	-0.581602	-0.977605	22.4476	41.2772	4.47059	6.19231			0	2	49	0	0	0	0	2	0	0	72	0	0	113	0	0	0	0	7	0	0	3	0	0	0	0	0	0	0	0	0	0	0	0	0	0	0	0	0	0	67	20	0	145	0	0	0	90	0	0	4	0	30	0	0	26	0	103	0	41	0	0	29	0	0	0	17	74	13	50	0	45	0	0	0	154	200	57	0	0	0	0	0	0	0	0	325	0	0	0	0	443	100	0	0	0	0	0	0	0	76	0	0	0	0		309	358	0	0	119	0	0	0	21	0	0	0	91	0	0	0	0	0	6	51	0	98	1	0	141	0	0	0	0	120	0	16	0	27	0	0	32	0	0	0	0	0	0	0	0	0	0	0	0	0	0	0	0	0	2	0	0	0	74	17	98	442	0	0	10	159	61	0	92	0	56	178	0	0	202	134	125	0	0	0	234	0	0	0	172	0	352	0	0	0	6	0	0	17	51	0	0	0	0	234	63		1	2	7	0	5	2	8	4	10	5	3	10	4	1	0	2	12		7	4	3	1	6	4	5	5	7	4	0	3	28	25	1	8	4	3	5	28	8	1	1	0	0	0
CG30380	FBgn0050380	0.66246	0.220518	-0.976632	2.17143	2.77228	2.94118	3.92308			0	0	0	0	0	0	0	0	0	0	0	0	131	0	0	0	0	0	0	0	0	0	0	0	0	0	0	0	0	0	0	0	0	0	0	0	0	0	0	0	27	0	13	0	0	0	0	0	0	0	0	0	0	0	0	0	0	0	0	0	0	0	0	0	11	0	0	23	0	0	0	0	0	0	0	0	0	23	0	0	0	0	0	0	0	0	0	0	0	0	0	0	0	0	0	0	0	0	0	0	0	0	0	0	0		0	0	44	0	0	0	67	0	0	0	0	0	0	0	0	0	0	0	0	24	0	0	0	0	0	0	0	0	0	59	0	0	0	0	0	0	0	0	0	0	0	0	0	0	0	0	0	0	42	0	0	15	0	0	0	0	0	0	0	29	0	0	0	0	0	0	0	0	0	0	0	0	0	0	0	0	0	0	0	0	0	0	0	0	0	0	0	0	0	0	0	0	0	0	0	0	0	0	0	0	0		0	0	3	2	12	0	7	2	5	12	5	0	0	0	0	0	2		2	0	0	0	0	0	4	16	14	1	15	12	0	0	6	0	8	2	0	21	1	0	0	0	0	0
CG7185	FBgn0035872	0.66246	-0.382134	-0.976501	94.1333	106.376	11.7059	15.9231			58	359	70	0	0	0	202	410	3	6	37	0	0	0	121	171	6	0	6	0	7	0	55	5	271	348	24	0	0	150	39	56	149	6	0	3	0	0	91	1	91	115	0	77	0	116	0	148	0	112	10	0	59	0	138	186	0	116	0	33	5	39	52	78	6	301	5	0	28	100	101	3	76	163	0	56	295	218	0	25	260	275	0	334	185	891	567	0	215	347	434	0	12	0	78	1	6	389	0	0	0	0	137	0	347		101	0	157	188	2	123	223	177	3	95	0	1	42	0	484	240	0	2	24	112	673	0	0	26	161	0	299	88	0	307	21	0	0	15	32	0	16	26	0	779	16	0	0	0	232	33	212	71	1	0	113	22	0	321	194	6	56	486	0	143	165	465	3	1	42	211	65	21	3	0	0	21	211	23	0	576	9	0	0	0	66	251	672	0	530	0	0	0	420	0	28	0	0	0	0	0	10	0	299	143	186		1	7	7	19	3	3	11	27	32	26	6	1	4	12	0	11	29		2	16	5	9	11	7	5	7	3	7	7	11	118	44	14	20	19	6	7	62	15	6	0	8	0	5
MESR4	FBgn0034240	0.66246	-0.413632	-0.976102	73.4476	87.7822	27.4706	24.1538			0	53	84	0	750	293	47	0	256	3	0	0	0	0	133	162	2	60	118	117	87	0	58	235	0	0	71	0	0	116	647	1	152	351	0	1166	3	0	67	0	0	0	0	55	0	42	3	100	0	273	107	0	118	0	0	4	0	40	0	8	1	88	52	150	9	229	18	23	98	215	6	43	59	80	22	15	120	149	0	1	0	5	11	124	0	0	0	0	0	34	0	0	11	0	56	0	0	195	0	10	4	0	0	0	102		300	640	212	0	0	168	0	218	41	92	1319	114	0	0	88	32	80	1	172	19	0	0	307	322	121	264	1	23	0	87	47	0	50	0	56	0	2	0	0	0	43	0	18	0	135	0	43	15	73	0	0	135	0	109	0	154	18	153	0	29	86	97	0	192	30	11	0	66	1	0	237	0	0	72	0	0	31	0	26	0	118	47	0	0	145	717	187	0	30	320	115	0	39	0	79	0	0	0	291	0	228		8	12	89	76	21	11	15	24	29	62	40	35	24	4	0	5	12		24	69	8	23	23	5	20	27	26	16	10	24	139	35	19	26	40	13	31	18	20	5	0	0	1	6
CstF64	FBgn0027841	0.66246	-0.714015	-0.975956	16.7048	21.3069	1.88235	3.23077			0	40	68	302	103	0	0	0	0	99	0	0	0	0	0	0	0	0	56	0	0	0	0	0	0	0	0	0	0	95	0	0	170	0	0	0	0	0	1	0	0	0	0	0	0	0	0	90	0	76	3	0	14	0	0	0	0	0	0	38	0	0	15	0	0	0	0	10	0	59	0	0	0	6	0	24	22	6	0	0	0	0	0	0	0	457	0	0	0	0	0	0	0	0	0	0	0	0	0	0	0	0	0	0	0		0	414	0	34	0	120	0	0	0	165	0	0	0	0	0	57	0	0	1	0	0	0	117	0	29	0	0	0	0	64	0	0	0	21	0	0	0	0	70	0	2	0	50	0	0	0	91	95	0	0	0	58	0	178	48	0	0	0	0	0	5	0	0	0	6	0	23	0	0	0	0	82	0	0	0	0	0	0	0	0	0	0	0	0	0	340	0	0	0	0	0	0	0	0	0	0	0	0	82	0	0		1	2	0	7	0	0	2	5	1	12	1	0	0	1	0	0	0		1	5	1	1	3	2	0	2	0	7	2	1	13	13	0	10	4	0	3	15	1	0	0	0	0	0
CG4041	FBgn0029736	0.663442	-0.5094	-0.974402	37.2476	45.8713	9.17647	7.11538			865	0	89	73	0	0	1	0	0	0	0	0	0	0	102	0	65	24	62	0	464	0	165	204	0	77	0	0	0	0	0	1	0	0	0	0	0	0	0	0	0	46	0	34	0	77	0	0	17	0	0	0	0	4	0	20	0	54	0	36	27	3	17	54	3	0	0	0	0	0	54	0	15	42	0	6	46	55	79	0	0	389	0	161	0	0	0	0	0	233	94	0	0	0	1	54	98	0	0	0	0	0	0	0	0		1	78	248	0	63	119	0	0	0	0	0	0	22	0	0	0	369	0	28	1	0	0	127	0	0	52	0	37	0	0	253	0	0	34	38	0	6	3	12	455	62	0	27	0	11	0	0	0	0	0	0	0	139	0	0	80	1	73	1	57	8	15	0	0	15	89	0	36	0	0	110	86	102	37	14	0	0	0	0	0	115	129	182	0	213	0	137	0	0	0	0	0	0	0	8	0	0	0	0	223	717		1	1	32	7	10	3	10	8	36	8	10	11	8	1	0	4	6		3	11	3	8	8	9	7	4	2	12	7	7	25	25	6	3	12	3	5	0	18	1	2	0	1	3
CG9171	FBgn0031738	0.663629	-0.638946	-0.973509	10.9333	19.8218	7.29412	4.15385			0	0	0	0	0	3	0	0	0	4	0	0	0	0	0	0	158	31	51	0	21	0	12	0	0	0	121	0	7	0	0	0	0	0	0	0	0	0	0	0	0	0	0	0	0	0	29	0	0	0	0	0	0	0	0	0	0	53	2	0	44	0	7	0	0	0	0	0	18	1	0	5	16	0	0	96	61	18	0	0	0	121	0	202	0	0	0	0	58	0	0	0	0	0	0	0	0	0	0	0	0	0	0	0	9		0	0	30	111	0	0	0	43	0	0	0	0	52	0	64	134	0	0	29	9	0	0	0	0	0	0	0	0	0	0	0	0	0	0	0	0	15	0	0	0	61	0	0	0	138	0	48	0	0	0	0	74	0	55	0	0	0	13	0	14	0	565	0	0	34	0	0	1	0	0	0	0	0	0	0	0	0	0	0	0	180	0	0	0	0	0	0	0	113	0	37	0	14	3	0	0	0	0	0	165	0		2	0	5	38	8	8	6	20	16	7	11	0	2	1	0	0	0		1	4	3	2	1	1	3	1	3	8	7	5	13	23	7	1	4	5	3	4	7	1	0	0	0	1
MED14	FBgn0035145	0.663736	-0.489138	-0.973212	37.4857	46.1782	7.41176	7.38462			0	311	49	0	0	0	0	0	424	0	8	0	294	17	121	0	0	0	22	38	0	56	73	27	0	0	0	0	0	51	0	35	119	1	4	0	0	0	6	0	0	0	98	80	0	0	21	33	0	9	17	0	45	93	0	24	69	68	13	0	0	0	22	163	0	307	0	21	22	6	66	16	43	0	2	122	58	27	0	0	0	0	98	60	0	0	1	0	0	180	248	0	223	0	0	0	0	0	0	0	24	1	0	0	0		18	0	15	0	102	0	89	144	79	145	0	3	39	1	322	0	0	0	0	0	813	0	0	0	0	0	253	18	0	24	41	0	0	0	0	0	0	51	79	414	6	0	0	0	0	0	114	117	0	2	0	52	447	24	23	9	0	0	17	38	14	0	0	0	13	59	20	0	12	0	49	3	0	85	0	31	180	0	0	33	405	9	0	0	172	0	0	0	0	0	0	0	0	26	54	0	0	0	0	0	0		2	7	12	19	2	4	5	15	9	18	6	1	2	4	0	10	10		0	16	1	4	4	6	5	3	3	3	4	10	47	23	7	6	13	2	5	15	14	1	0	0	0	0
wol	FBgn0261020	0.663736	-0.506306	-0.972972	42.8571	69.9208	11.3529	10.8077			0	300	145	0	0	0	0	0	0	0	0	0	0	0	52	0	53	6	307	0	148	0	118	1	0	0	146	0	3	0	0	0	0	0	0	0	0	0	44	0	126	163	171	45	18	4	0	0	0	69	99	0	84	0	151	146	0	57	0	0	24	0	18	144	26	122	0	0	164	83	0	0	44	128	0	0	23	65	86	0	0	0	0	24	0	0	0	0	0	432	0	0	161	0	252	87	2	0	0	0	0	0	0	0	159		237	31	0	0	191	0	0	299	73	0	0	0	25	0	153	0	0	0	34	21	0	0	0	0	140	0	241	0	0	40	44	0	0	0	0	0	3	35	1	0	0	876	84	0	61	0	0	0	0	0	5	57	0	140	341	1	0	0	0	36	0	0	0	364	39	138	132	71	0	0	4	61	0	5	0	208	181	0	299	250	0	145	348	0	0	0	0	0	0	0	0	0	0	90	247	303	0	513	174	0	321		3	11	3	28	13	1	6	19	45	14	5	19	3	5	1	6	11		3	1	10	4	15	2	4	10	9	5	5	9	27	30	15	10	13	6	10	72	14	0	0	1	0	6
lt	FBgn0002566	0.664033	-0.380176	-0.972396	79.4095	92.396	12.7059	9.73077			70	776	45	0	0	130	5	30	472	237	194	0	4	0	154	13	189	0	7	64	75	229	158	0	0	338	0	0	32	12	187	74	0	128	0	697	0	0	0	0	147	0	91	84	0	0	34	73	0	47	130	0	126	0	22	86	128	41	62	22	94	10	16	127	0	274	28	62	32	33	52	0	64	60	0	166	121	34	168	0	263	43	185	175	0	61	0	0	0	4	0	0	0	0	0	253	88	77	0	0	0	0	326	0	109		21	20	63	1	56	6	0	30	168	299	1067	64	5	0	296	226	28	0	70	12	0	247	367	130	188	113	762	51	0	144	446	0	114	2	26	0	10	34	18	0	0	0	0	0	5	2	81	17	1	1	137	74	0	279	98	118	61	69	0	108	101	49	3	0	21	0	69	18	25	0	40	11	0	59	0	54	117	0	173	0	42	0	0	0	197	465	236	0	0	0	65	0	143	234	0	629	0	0	128	0	318		3	1	14	47	4	10	12	19	26	9	19	16	4	2	0	8	22		3	22	5	20	11	7	4	4	7	5	0	9	21	18	9	8	9	11	9	44	10	0	0	2	2	13
CG7101	FBgn0030963	0.664372	0.4066	-0.971465	17.4286	14.3069	2.11765	2.11538			0	0	11	0	0	0	0	0	0	0	0	0	0	0	0	187	0	0	68	0	0	0	0	77	0	0	0	0	0	46	0	0	21	65	532	0	0	0	0	0	0	38	0	0	0	1	0	63	0	0	1	0	0	0	41	0	0	12	0	0	0	0	13	0	41	0	1	0	5	99	21	0	0	0	0	0	147	59	263	0	0	0	0	0	0	0	0	0	0	0	0	0	0	0	0	0	0	0	0	0	0	0	0	0	18		0	0	0	0	0	0	0	210	0	168	0	0	27	0	0	0	0	0	0	11	0	0	0	0	67	0	0	0	0	0	0	0	59	0	0	0	1	0	51	0	0	0	0	0	0	0	0	0	0	0	0	0	0	0	0	0	89	0	126	0	0	140	0	0	0	0	36	0	108	0	125	0	0	0	1	0	0	0	0	0	0	77	0	0	0	0	149	0	0	0	0	0	0	0	0	0	0	0	0	0	0		1	2	0	0	1	0	0	5	0	11	1	0	4	2	0	0	9		1	3	0	1	1	2	1	1	2	0	1	0	5	0	2	0	4	0	1	13	7	2	0	1	2	5
Vps20	FBgn0034744	0.664372	-0.314155	-0.970765	129.086	175.307	42.1765	33.5385			637	399	469	99	245	0	51	386	1	162	178	3	0	0	146	181	247	0	105	171	237	647	80	556	325	0	243	4	4	219	215	101	100	0	0	0	50	0	34	33	14	32	161	94	118	45	0	0	384	0	167	0	87	10	234	0	370	88	0	77	134	117	70	0	99	559	55	0	135	203	144	150	200	88	6	196	213	192	0	0	241	91	329	44	636	0	330	0	525	26	238	0	0	0	7	0	100	145	0	4	62	0	1	0	5		405	758	210	576	321	449	67	0	159	64	0	571	291	504	107	68	0	247	46	237	136	353	323	385	163	114	293	228	0	238	187	0	79	7	0	1	40	14	63	329	56	0	99	0	337	0	213	0	0	0	1	110	0	540	521	0	145	0	0	113	117	66	232	0	38	36	386	67	101	184	298	407	121	104	23	302	220	0	94	0	433	253	1082	0	273	0	106	0	0	198	214	0	0	362	284	221	0	709	0	327	280		31	21	62	168	19	16	13	69	103	50	37	52	32	6	2	2	34		53	35	47	37	51	26	29	38	20	57	18	20	17	51	24	32	35	40	34	161	30	7	0	5	1	4
Reck	FBgn0036463	0.664372	-0.329433	-0.970523	14.2857	22.4752	2.76471	2.07692			0	0	111	0	0	0	0	0	0	0	0	0	0	0	0	0	4	0	99	0	0	0	0	1	0	0	13	537	0	12	0	0	0	0	0	0	0	0	0	0	0	0	0	0	0	0	0	0	0	4	147	0	0	2	0	0	0	0	0	0	0	0	23	0	0	0	0	0	0	0	0	0	0	0	0	0	0	61	0	0	0	317	0	0	0	0	0	3	0	0	0	0	0	0	0	4	0	0	0	0	0	0	162	0	0		106	248	0	0	0	0	0	0	158	0	0	0	30	0	0	131	0	0	0	0	0	0	0	0	0	0	0	0	0	0	0	0	0	0	0	0	0	0	0	0	0	0	0	0	1	0	0	0	0	0	0	4	0	16	15	0	33	0	0	38	0	0	0	0	13	0	15	0	0	77	96	73	11	19	0	2	1	0	0	0	172	6	45	0	0	0	0	0	0	40	24	0	0	39	25	0	0	0	391	414	27		1	0	1	18	0	0	0	1	20	0	3	0	0	3	0	0	0		0	1	1	2	1	0	1	0	2	0	0	0	28	2	1	0	0	2	1	0	3	4	0	0	3	2
CR46006	FBgn0267668	0.664372	0.188492	-0.970493	4.92381	5.72277	3.41176	1.07692			0	0	14	0	0	0	0	0	0	0	0	0	0	0	0	0	0	0	1	0	0	0	0	0	0	150	0	0	0	0	0	6	16	0	0	0	0	0	0	0	0	0	0	0	0	0	0	0	0	216	26	3	0	0	0	0	0	25	0	14	2	0	13	0	0	0	0	0	0	0	0	0	0	0	0	2	1	11	0	0	0	0	0	0	0	11	0	0	0	3	0	0	0	0	3	0	0	0	0	0	0	0	0	0	0		68	0	0	0	0	0	0	0	0	0	0	0	2	0	0	0	3	0	0	0	0	0	0	0	0	0	0	0	0	5	0	0	1	1	0	0	0	0	0	6	0	0	0	0	6	0	0	0	12	0	0	0	0	0	0	0	4	0	0	5	0	215	0	59	7	0	0	0	0	0	0	0	0	0	0	0	0	0	0	0	76	0	0	0	0	0	0	0	0	0	0	0	0	0	0	0	0	0	0	0	108		0	1	1	16	8	0	1	4	20	2	3	0	2	0	0	0	0		0	1	4	1	0	0	2	0	2	3	0	0	2	2	8	0	1	0	0	1	0	0	0	1	0	0
tal-AA	FBgn0259733	0.664372	-0.162751	-0.970229	2.66667	2.29703	0.647059	1.38462			0	0	44	0	0	0	0	0	0	0	0	0	0	0	0	0	27	0	1	0	0	0	0	0	0	0	0	0	0	0	0	0	0	23	0	161	0	0	0	0	0	0	0	0	0	0	0	0	1	0	0	0	0	0	0	0	0	0	0	0	0	0	1	0	0	0	0	0	0	8	0	0	0	0	0	11	0	0	0	0	0	0	0	0	3	0	0	0	0	0	0	0	0	0	0	0	0	0	0	0	0	0	0	0	0		0	0	0	0	0	0	0	0	6	0	0	0	1	0	32	0	0	0	0	13	0	0	0	0	0	0	0	0	96	0	0	0	0	0	0	0	0	0	0	0	0	0	0	0	0	0	0	0	0	0	0	0	0	1	0	25	0	0	6	0	0	0	0	0	1	0	0	14	0	0	9	0	0	0	0	0	0	0	4	0	0	4	0	0	0	0	0	0	0	0	0	0	0	0	0	0	0	0	20	0	0		0	0	0	1	0	1	0	0	3	2	1	0	1	2	0	0	0		3	0	0	0	1	0	0	0	0	0	0	2	0	0	14	2	1	0	0	10	1	1	0	0	0	1
CG14664	FBgn0040682	0.664372	-2.30702	-0.970043	0.228571	2.21782	1.35294	0.192308			0	0	0	0	0	0	0	0	0	0	0	0	0	0	0	0	0	0	0	0	0	0	0	0	0	0	24	0	0	0	0	0	0	0	0	0	0	0	0	0	0	0	0	0	0	0	0	0	0	0	0	0	0	0	0	0	0	0	0	0	0	0	0	0	0	0	0	0	0	0	0	0	0	0	0	0	0	0	0	0	0	0	0	0	0	0	0	0	0	0	0	0	0	0	0	0	0	0	0	0	0	0	0	0	0		4	0	0	0	0	0	0	0	0	0	0	0	0	0	0	0	0	0	0	0	0	0	0	0	0	0	0	0	0	0	0	0	0	0	0	0	0	0	0	0	0	0	1	0	0	0	0	0	0	0	0	0	0	0	0	0	0	0	0	0	0	0	0	0	0	0	0	0	0	0	0	0	0	0	0	0	0	0	0	0	0	0	0	0	0	0	0	0	1	47	0	164	7	0	0	0	0	0	0	0	0		0	0	0	17	0	0	0	0	0	5	0	0	0	0	0	1	0		0	0	0	1	2	1	0	0	0	0	0	0	0	1	0	0	0	0	0	0	0	0	0	0	0	0
CG8435	FBgn0034084	0.664372	-0.66138	-0.96982	21.581	19.3762	3.11765	2.42308			969	185	63	0	0	0	173	11	0	0	0	0	0	0	0	46	0	0	28	0	0	0	0	0	0	0	0	0	0	0	0	0	0	0	0	0	0	0	0	0	3	0	0	0	0	0	0	0	0	0	11	0	5	1	0	0	0	23	0	90	22	0	11	0	10	0	21	0	3	47	3	0	0	0	0	1	39	14	0	29	0	0	0	0	458	0	0	0	0	0	0	0	0	0	0	0	0	0	0	0	0	0	0	0	0		0	320	0	0	0	0	0	0	0	0	0	212	0	0	0	0	0	0	0	46	0	0	31	0	0	0	0	6	0	40	96	0	0	0	0	0	0	0	0	0	6	0	10	272	0	0	30	0	0	0	0	45	0	0	0	25	0	0	0	13	0	0	0	262	0	0	0	0	0	84	0	0	0	62	0	0	0	0	0	0	0	3	335	0	0	0	0	0	0	0	59	0	0	0	0	0	0	0	0	0	0		2	1	8	10	0	0	1	8	3	8	1	0	2	1	1	4	3		2	6	0	3	3	2	0	0	0	5	2	2	12	9	1	3	4	2	1	0	4	1	0	0	1	0
Cnb	FBgn0035295	0.664372	-2.24633	-0.969468	0.152381	2.68317	2.17647	0.846154			0	0	0	0	0	0	0	0	0	0	0	0	0	0	0	0	0	0	0	0	0	0	0	0	0	0	0	0	0	11	0	0	0	0	0	0	0	0	0	0	0	0	0	0	0	0	0	0	0	0	0	0	0	0	0	0	0	0	0	0	0	0	5	0	0	0	0	0	0	0	0	0	0	0	0	0	0	0	0	0	0	0	0	0	0	0	0	0	0	0	0	0	0	0	0	0	0	0	0	0	0	0	0	0	0		0	0	0	0	0	0	0	0	0	0	0	0	0	0	0	0	0	0	0	163	0	0	0	0	0	0	0	0	0	33	0	0	0	0	0	0	0	0	0	0	0	0	0	0	0	0	0	0	0	0	0	0	0	0	0	0	0	0	0	0	0	0	0	0	4	0	0	0	0	0	0	0	0	0	0	0	0	0	0	0	71	0	0	0	0	0	0	0	0	0	0	0	0	0	0	0	0	0	0	0	0		0	1	0	5	0	0	0	3	1	22	0	0	0	0	0	5	0		0	1	0	0	0	0	0	0	0	0	0	0	8	4	2	4	0	1	1	0	1	0	0	0	0	0
CG1161	FBgn0037313	0.664372	-0.243001	-0.969299	313.924	384.851	43.8824	42.5769			1501	1749	435	1757	672	188	1333	168	88	392	246	1038	300	0	729	37	1153	480	517	170	238	170	334	500	102	339	79	0	66	102	227	48	574	409	25	7	52	195	83	103	0	56	62	170	0	54	27	292	262	409	405	0	124	2	169	644	270	340	266	240	15	304	114	2	42	687	80	132	307	624	266	341	287	576	0	202	838	439	196	86	328	588	544	522	760	783	1274	2	14	474	105	3	387	0	173	311	0	307	0	0	80	0	340	31	0		2477	2539	624	540	54	415	176	565	594	575	0	363	148	0	638	203	0	0	20	253	0	522	395	67	756	447	765	286	0	573	531	17	124	39	36	3	136	15	41	1478	61	575	297	0	151	0	246	0	29	141	196	364	0	1555	851	556	138	792	197	383	224	0	442	275	119	295	268	290	484	339	915	383	288	565	189	413	364	5	408	1035	713	220	1220	0	754	0	1061	0	428	1218	450	0	173	483	87	0	0	268	504	681	362		15	9	54	126	36	15	35	59	108	61	33	68	28	17	1	7	74		34	41	43	54	48	43	35	30	32	101	22	36	49	96	35	33	37	61	62	148	43	7	4	3	2	8
CG17221	FBgn0031500	0.664372	-0.643748	-0.969056	11.2762	23.8713	5.05882	4.46154			0	79	0	4	0	0	0	0	1	0	58	0	0	0	0	0	0	0	0	0	0	0	0	0	0	0	0	0	0	5	0	48	0	1	18	0	0	0	109	0	0	0	0	0	0	0	0	0	0	0	30	0	0	0	1	58	0	9	0	42	24	0	12	0	47	417	0	0	0	24	0	0	0	0	14	23	98	1	0	0	0	0	17	0	0	0	0	0	0	0	0	0	0	0	0	0	1	0	0	0	0	0	0	0	43		343	0	160	0	0	0	0	49	0	55	10	0	31	0	74	0	0	0	0	97	0	0	6	0	112	0	0	0	0	118	0	0	0	0	0	0	0	0	0	0	0	0	0	0	27	0	0	0	0	0	0	0	0	148	94	0	0	300	78	57	0	244	148	0	5	0	0	0	0	124	0	0	0	0	0	0	0	0	0	0	0	131	0	0	0	0	0	0	0	0	0	0	0	0	0	0	0	0	0	0	0		0	1	4	5	0	1	1	3	2	7	4	9	6	8	0	19	16		4	14	5	2	11	7	2	3	0	2	2	5	5	4	1	4	5	0	5	24	3	0	1	4	0	3
Cka	FBgn0044323	0.664892	-0.24958	-0.968253	212.21	254.515	31.7059	24.6154			66	640	184	1591	230	0	132	113	279	176	219	0	935	130	31	107	22	284	249	240	80	61	678	282	1362	0	503	55	431	106	74	82	293	310	27	0	65	221	80	3	130	5	100	173	0	332	45	160	0	329	108	38	415	357	269	305	37	254	278	213	5	222	116	219	72	234	67	1	239	380	202	115	1028	192	0	75	708	195	29	121	339	65	612	222	156	0	519	0	123	205	272	0	156	12	160	212	234	497	0	0	90	0	22	0	277		1365	844	258	279	327	230	82	203	290	182	0	124	226	127	62	121	0	20	128	147	0	0	55	59	189	79	416	1	0	182	524	86	3	66	79	0	33	14	46	9	65	395	145	0	297	0	199	16	196	161	17	438	0	693	274	165	44	359	333	614	73	138	311	179	51	419	73	63	243	217	247	23	81	302	0	851	599	1	705	455	754	313	374	0	532	62	496	212	64	808	57	1060	1224	642	718	195	1	0	265	598	1033		3	20	28	54	16	11	17	69	80	85	54	37	26	13	1	4	21		9	13	11	20	16	10	14	29	19	33	22	22	76	101	14	42	31	29	38	36	24	8	0	2	3	18
CG12081	FBgn0030053	0.664892	-0.448445	-0.968139	56.4762	103.762	20	20.1154			0	330	156	0	10	0	30	0	264	55	144	0	434	148	110	0	62	96	71	77	247	0	149	0	0	0	389	0	0	23	0	0	54	1	0	0	0	0	175	0	0	0	0	73	373	0	13	0	0	246	82	2	0	0	208	12	4	111	0	86	0	48	36	0	31	0	0	15	120	117	157	75	0	108	0	82	174	17	0	0	1	615	1	0	0	15	0	0	0	5	0	0	8	0	0	0	0	0	0	0	0	0	70	0	0		842	2008	0	128	0	0	1	0	37	0	0	0	11	0	35	73	0	0	18	143	0	0	213	516	0	0	0	2	0	293	4	7	0	18	0	0	46	27	0	79	21	8	36	0	95	0	21	0	1	0	0	173	0	373	84	13	103	1	0	117	0	35	0	0	16	316	98	123	73	85	87	0	103	175	0	467	0	0	149	2	177	152	98	0	0	531	375	0	191	577	0	0	314	0	10	457	0	0	0	320	2		3	4	34	51	11	2	3	49	60	27	20	20	25	1	0	0	30		72	15	7	34	37	17	9	16	15	15	7	18	26	29	5	28	22	17	36	64	20	4	0	0	1	9
CG15432	FBgn0031603	0.665822	-0.44684	-0.966922	31.2667	43.4257	6.41176	5.69231			0	0	130	315	0	0	0	0	0	0	1	0	0	123	38	73	37	79	24	0	0	0	89	0	1	0	0	0	0	107	1	26	5	0	275	0	0	0	0	0	104	7	34	106	85	0	0	34	0	14	10	0	4	0	66	0	0	118	57	17	0	42	32	0	13	0	89	36	0	74	18	0	72	0	0	71	1	37	0	7	0	0	23	60	0	0	197	0	0	64	0	0	52	0	0	407	0	0	0	0	7	0	1	0	0		5	152	1	165	234	174	312	86	0	0	0	0	79	0	91	24	1	0	0	0	0	0	18	185	72	78	0	0	0	51	0	0	25	5	0	22	8	0	52	193	3	0	35	0	14	10	0	28	43	0	0	100	0	91	79	0	22	85	0	80	63	393	76	0	9	97	25	0	71	44	39	27	0	3	0	0	0	0	0	156	0	0	0	0	136	117	0	0	0	6	0	0	156	109	54	153	0	0	29	0	0		2	1	7	31	4	0	7	8	10	6	4	10	8	4	0	0	7		8	4	3	2	8	12	1	0	5	7	5	7	15	13	4	8	5	3	7	27	0	2	0	2	0	0
Csl4	FBgn0032346	0.665822	-0.624313	-0.966918	30.9429	46.7327	1.29412	2.53846			0	334	61	0	0	0	142	124	0	121	0	0	0	0	0	89	0	0	0	0	0	0	35	0	222	0	0	0	0	0	0	58	0	0	458	0	0	0	0	0	0	0	35	92	0	57	0	63	0	0	58	118	69	0	0	0	0	39	0	0	3	0	22	0	0	0	0	0	60	0	0	28	5	9	0	0	247	93	146	0	0	0	0	0	303	0	0	0	158	0	0	0	0	0	0	0	0	0	0	0	0	0	0	0	0		0	3	173	0	0	73	0	118	45	0	0	236	122	612	110	245	0	0	14	0	0	313	0	115	67	101	0	0	0	155	159	0	0	0	16	0	13	0	55	0	0	362	66	0	0	0	0	0	26	0	0	3	0	160	0	0	62	0	0	41	4	229	0	0	11	60	0	69	177	29	0	94	0	0	0	0	0	0	0	0	0	55	252	0	0	0	0	0	0	0	110	0	0	165	0	0	0	0	0	0	0		0	1	0	0	1	0	0	2	3	10	0	0	0	3	0	1	1		0	2	0	2	0	0	1	0	2	0	1	1	15	8	3	5	1	1	2	19	3	0	0	0	0	0
CG2865	FBgn0023526	0.665835	-0.354113	-0.96643	88.5048	133.673	60.3529	26.0385			0	349	126	0	0	568	0	2	0	257	36	0	0	0	17	136	1	32	209	298	449	13	45	4	59	172	37	0	0	48	0	0	0	23	0	0	0	0	33	0	100	0	4	26	4	0	0	0	0	16	120	0	38	5	607	262	199	334	554	17	89	159	146	0	79	120	36	0	7	72	5	1	36	127	0	13	43	23	0	0	608	61	0	77	104	504	279	0	201	352	50	99	147	0	371	4	0	14	0	0	40	0	0	68	158		296	314	135	21	2	118	4	74	35	0	0	119	43	0	1	1	338	82	126	36	8	0	0	29	18	147	3	47	0	129	1	0	17	0	0	6	7	0	9	7	30	0	4	0	4	7	0	6	0	0	0	354	14	93	107	178	138	196	64	149	331	87	3	4	27	75	286	164	19	108	337	17	131	45	16	739	738	9	616	426	377	45	193	403	2299	34	585	87	477	28	161	0	4	90	205	47	0	0	87	334	350		0	510	29	79	36	29	27	21	81	72	34	27	15	23	1	25	17		7	7	12	11	9	3	41	29	56	33	26	22	39	42	34	15	42	18	16	131	42	10	1	3	0	28
CG3817	FBgn0038275	0.666249	-0.632986	-0.965544	27.2571	37.5842	0.941176	0.884615			0	0	91	0	0	0	45	0	149	0	73	0	0	0	0	81	159	0	31	0	0	0	0	0	0	0	0	0	0	3	0	0	212	129	0	0	0	0	35	0	0	0	37	45	0	0	1	49	0	0	0	0	0	0	83	32	213	34	0	29	0	44	12	267	1	69	0	0	0	31	29	164	18	0	0	65	113	44	0	0	0	300	0	174	0	0	0	0	0	0	0	0	0	0	0	0	0	0	0	0	0	0	0	0	0		261	0	0	0	149	89	123	69	0	100	0	190	36	584	58	0	0	0	0	19	0	0	0	0	114	0	138	0	0	0	23	0	0	0	0	0	7	0	0	0	0	0	0	0	0	0	0	90	104	0	0	0	0	0	0	59	44	1	0	44	61	1	133	0	4	69	0	0	0	0	2	0	0	69	0	0	160	414	56	0	0	1	0	0	34	0	147	0	0	0	0	0	183	155	0	0	0	0	0	0	5		0	3	0	0	0	2	0	3	1	1	0	2	4	0	0	0	0		1	0	0	1	0	0	0	0	0	0	0	0	4	0	4	5	0	0	0	7	0	1	0	0	0	0
CG3842	FBgn0029866	0.666249	0.38399	-0.965506	4.91429	9.49505	8.35294	5.11538			0	0	0	0	0	0	0	0	0	0	0	0	0	0	2	0	0	0	0	0	122	0	0	0	0	0	0	0	0	0	0	266	0	27	0	0	0	0	0	0	0	0	0	0	0	0	0	0	0	0	0	0	0	0	0	0	0	0	0	0	0	0	10	0	51	0	0	0	0	38	0	0	0	0	0	0	0	0	0	0	0	0	0	0	0	0	0	0	0	0	0	0	0	0	0	0	0	0	0	0	0	0	0	0	0		0	0	0	0	0	0	0	0	0	0	0	0	0	0	0	0	0	0	0	0	0	0	0	0	0	0	0	0	0	320	0	0	0	0	0	0	0	0	0	208	0	0	0	0	0	0	0	60	0	0	0	0	0	26	0	0	0	0	1	0	0	0	0	0	12	0	0	0	0	0	0	0	0	0	0	0	0	0	0	0	0	38	294	0	0	0	0	0	0	0	0	0	0	0	0	0	0	0	0	0	0		0	1	10	0	9	3	8	14	41	42	14	0	0	0	0	0	0		2	0	0	0	0	0	5	4	6	3	11	17	14	12	24	5	7	4	5	8	6	0	0	0	0	0
Gld2	FBgn0038934	0.666271	-2.20066	-0.965343	2.47619	10.9406	0.470588	0.807692			0	0	0	0	0	0	0	0	0	106	0	0	0	0	0	38	0	0	0	0	0	0	0	0	0	0	0	0	0	0	2	0	0	0	0	0	0	0	0	0	0	0	0	0	0	0	0	0	0	0	0	0	0	0	0	0	0	21	0	0	0	0	4	1	0	0	0	0	0	42	0	0	0	0	0	0	40	0	0	0	0	0	0	0	0	0	0	0	0	0	0	0	0	0	0	6	0	0	0	0	0	0	0	0	0		0	0	0	0	0	0	0	0	127	0	0	0	0	0	0	0	0	0	0	6	0	0	14	0	0	0	0	0	0	0	0	0	0	0	0	0	0	0	0	0	0	0	0	0	0	0	0	0	0	0	34	9	0	0	0	0	0	152	0	84	0	0	0	2	0	0	0	0	4	0	0	0	0	1	0	0	274	0	0	0	2	0	0	0	0	0	0	0	32	216	0	0	0	148	0	0	0	0	0	0	0		0	0	0	0	1	0	0	0	0	7	0	0	0	0	0	0	0		1	0	1	0	0	0	0	0	0	0	0	0	16	1	0	0	0	0	0	2	0	0	0	0	0	0
CG10803	FBgn0029666	0.666363	-0.342084	-0.964828	81.219	113.693	4.41176	4.96154			334	473	233	445	117	332	11	9	0	285	48	0	0	0	224	52	24	56	7	6	0	0	120	161	39	0	170	0	0	15	0	17	19	88	0	0	0	22	26	0	220	6	2	8	0	56	0	146	0	43	42	274	28	13	260	0	7	141	0	39	13	164	30	361	0	68	27	69	48	22	43	3	61	124	0	9	218	73	0	16	0	74	550	277	0	39	0	0	151	98	524	0	202	0	1	61	92	228	53	1	4	0	91	0	115		494	41	116	395	122	63	16	2	307	163	0	37	40	0	35	0	799	787	0	21	0	15	68	13	312	144	110	65	0	97	118	68	0	0	11	14	49	1	66	161	75	374	104	211	174	0	139	0	86	208	350	247	496	114	3	36	39	95	76	17	61	0	23	0	11	216	41	0	244	352	38	207	32	55	26	0	6	0	60	0	144	126	11	0	62	53	18	0	43	431	37	460	0	86	121	781	0	0	0	35	109		0	0	6	7	0	1	3	2	9	26	6	6	2	3	0	0	4		1	3	1	6	1	0	3	5	1	4	2	4	42	7	4	1	3	2	8	18	7	4	0	0	1	1
CG9795	FBgn0037234	0.666383	-0.41026	-0.964666	55.2476	76.5941	5.82353	6.96154			0	0	9	215	9	0	0	137	74	8	0	0	0	0	8	57	0	14	86	162	5	0	90	1	1	1	364	0	0	139	0	18	3	0	158	0	29	1	1	0	0	0	0	0	0	0	0	1	0	0	1	0	2	66	131	51	30	58	0	0	32	121	5	4	49	77	0	25	5	10	33	8	2	57	0	17	73	22	4	0	203	0	0	25	31	656	464	0	434	252	690	0	72	0	0	435	0	64	0	0	0	1	0	0	0		372	7	77	95	0	20	1	5	155	72	0	0	44	0	62	209	1	368	100	0	0	0	104	12	0	93	236	3	0	50	0	0	95	9	65	4	28	0	28	0	0	0	48	0	76	4	2	0	0	10	0	55	0	123	212	54	3	80	88	69	54	0	17	0	11	3	5	0	36	5	23	105	40	0	0	302	356	0	0	64	0	0	181	0	0	124	115	0	0	0	65	0	421	4	72	425	0	8	348	1052	761		1	2	10	11	4	1	4	7	24	3	9	8	8	2	0	0	5		5	15	4	4	5	3	4	3	3	1	3	2	20	8	4	13	14	11	16	15	11	4	0	0	1	12
CG16704	FBgn0031558	0.666738	-0.460514	-0.963807	9.59048	6.9703	1.58824	5.69231			724	0	0	0	0	0	0	0	0	0	0	0	0	0	0	0	0	0	0	0	0	0	0	0	0	0	0	0	0	0	0	0	0	0	0	102	0	0	0	0	18	0	0	0	0	15	0	0	0	0	1	0	0	0	10	0	0	0	0	0	0	0	0	0	27	6	1	0	0	0	0	0	0	0	33	16	0	0	0	0	50	0	0	0	0	0	4	0	0	0	0	0	0	0	0	0	0	0	0	0	0	0	0	0	0		0	0	14	0	0	0	0	0	0	0	0	0	10	0	0	0	0	0	4	34	52	0	0	0	0	0	0	0	0	6	0	0	0	0	0	0	0	1	0	0	0	0	21	0	157	0	0	6	8	0	0	0	0	0	0	0	0	0	0	6	0	0	0	218	1	0	34	44	13	14	12	18	11	0	0	0	0	0	16	0	0	4	0	0	0	0	0	0	0	0	0	0	0	0	0	0	0	0	0	0	0		0	0	4	8	7	2	1	0	1	1	1	0	1	1	0	0	0		7	1	1	0	0	0	9	20	7	1	8	27	0	0	0	6	0	10	38	8	3	1	0	1	0	0
CR46020	FBgn0267684	0.666915	-0.792091	-0.963368	0.752381	0.821782	0.588235	0.730769			0	24	0	0	0	0	0	3	0	2	0	0	0	0	2	0	0	0	0	0	0	0	0	0	0	0	0	0	0	0	0	0	0	0	0	0	0	0	0	0	0	0	15	0	0	0	0	0	0	1	0	0	0	0	0	1	0	1	17	0	0	0	0	0	0	0	0	0	0	0	0	0	0	0	0	13	0	0	0	0	0	0	0	0	0	0	0	0	0	0	0	0	0	0	0	0	0	0	0	0	0	0	0	0	0		0	0	0	0	0	8	0	0	0	0	0	0	0	0	0	0	0	0	0	6	0	0	0	0	0	0	0	0	0	0	0	0	0	0	0	0	3	0	0	0	0	0	2	0	0	0	0	0	0	16	1	0	0	0	1	0	4	0	0	0	0	0	0	0	2	0	8	0	0	0	0	0	0	0	20	0	0	0	4	0	0	0	0	0	0	0	0	0	0	0	0	0	0	0	0	0	0	0	1	7	0		0	0	1	0	2	0	0	4	0	2	1	0	0	0	0	0	0		0	0	2	0	0	0	0	0	2	2	5	2	1	1	1	0	0	0	2	0	0	1	0	0	0	0
Rho1	FBgn0014020	0.666915	-0.175016	-0.963237	582.533	706.941	379.941	260.885			1360	2010	2159	1441	391	191	821	276	265	1798	1102	1342	4	53	566	465	922	264	522	645	153	0	919	970	288	1391	343	1067	0	1325	181	270	107	382	1011	1115	88	146	599	218	340	209	780	328	144	517	18	303	2292	813	1006	0	608	139	921	434	150	482	782	604	496	619	382	248	677	546	127	357	619	490	503	518	51	460	262	783	876	1043	122	73	604	913	1045	777	790	419	494	781	192	1264	455	0	521	1033	1482	1300	425	521	0	0	40	17	66	12	723		2026	2854	421	966	81	964	465	1037	741	967	0	1050	1055	346	1531	231	264	1787	407	859	42	1154	701	306	735	357	380	792	1847	691	1000	172	196	134	181	13	160	41	467	791	176	646	464	117	761	77	669	134	361	89	1051	641	1051	459	940	464	335	647	217	549	549	1686	939	12	217	444	1209	644	869	402	897	769	562	551	265	1509	1269	463	735	233	1424	1001	2236	0	650	1213	767	0	1797	908	775	511	1250	1310	907	1190	0	1201	98	621	1258		160	214	815	627	196	117	182	551	697	518	569	962	325	81	3	143	299		400	186	173	281	385	235	222	424	234	212	108	195	216	543	217	230	213	296	369	1034	347	59	12	26	14	152
dpr20	FBgn0035170	0.666935	-0.498063	-0.962893	16.1238	13.802	0	0.0769231			0	0	0	0	0	0	0	0	0	0	0	0	0	0	6	39	0	0	0	0	388	0	0	0	0	0	0	0	0	0	0	0	22	166	0	0	0	0	0	0	0	0	13	0	0	0	0	0	0	0	0	0	0	0	0	0	0	38	436	0	0	0	3	22	0	36	0	1	0	74	0	3	0	0	0	0	191	0	0	0	0	0	0	0	0	0	0	0	0	0	0	0	0	0	0	0	230	0	0	0	0	0	0	0	25		0	0	166	1	0	18	0	0	0	0	190	0	37	0	0	113	0	0	0	0	0	0	107	0	0	159	295	37	0	0	0	0	0	113	0	0	58	0	0	0	0	0	0	0	86	0	4	0	5	0	0	0	0	0	0	0	0	0	4	0	0	0	0	1	0	0	0	0	0	0	0	0	0	0	0	0	0	0	0	0	0	0	0	0	0	0	0	0	0	0	0	0	0	0	0	0	0	0	0	0	0		0	0	0	0	0	0	0	0	0	0	0	0	0	0	0	0	0		0	0	0	0	0	0	0	0	0	0	0	0	0	0	2	0	0	0	0	0	0	0	0	0	0	0
Rpn9	FBgn0028691	0.666956	-0.250736	-0.962641	361.743	374.416	794	351.192			2198	153	1233	935	1047	0	336	510	662	238	201	0	0	0	340	241	476	153	131	755	163	207	545	439	25	334	121	0	443	414	250	202	270	172	837	1007	179	197	295	156	204	49	0	369	31	485	0	51	567	161	142	0	107	846	2706	285	91	429	502	394	126	104	130	192	464	191	129	424	414	475	196	73	119	897	10	618	423	404	10	74	413	1132	1063	323	489	135	361	462	270	1839	639	399	44	0	856	330	165	42	0	0	63	0	123	0	78		1133	1206	318	60	177	1	0	9	284	92	0	392	1287	664	539	97	220	0	209	227	0	95	553	481	159	220	168	281	1324	179	325	89	56	31	183	0	11	63	215	0	139	22	102	323	399	36	289	26	137	0	496	347	2519	445	1615	185	277	265	805	346	15	140	433	0	95	677	1356	529	726	539	113	514	236	396	0	777	436	636	667	243	564	492	678	964	182	102	545	0	363	3	298	816	0	99	82	165	0	0	367	1362	2085		107	80	2927	806	287	70	344	2875	1629	1752	1730	443	358	16	2	18	54		589	134	77	390	621	659	292	760	246	540	147	454	123	1486	358	362	200	529	500	489	143	12	1	4	4	11
CG10343	FBgn0032703	0.66737	-0.431951	-0.961985	51.4667	68.4455	8.23529	5.15385			0	0	231	0	0	0	63	77	323	0	36	0	0	356	0	140	117	117	69	113	0	0	0	0	0	301	0	0	0	0	151	0	0	126	57	0	0	4	41	0	0	0	0	106	167	72	6	100	0	0	61	0	22	0	84	0	0	45	0	89	2	112	34	39	1	96	0	0	47	74	3	52	28	7	0	169	95	64	173	15	0	162	0	291	471	127	0	0	0	148	0	0	0	0	0	0	0	0	0	0	32	0	0	11	77		687	433	154	200	24	142	0	60	0	113	0	10	50	0	43	170	0	0	19	0	0	136	87	95	82	0	0	189	0	195	0	37	0	8	19	6	0	0	4	0	0	0	1	0	164	25	280	0	0	0	79	140	729	0	38	148	28	55	109	23	0	9	121	0	7	24	82	0	9	1	59	251	154	38	0	0	0	0	55	0	190	0	0	0	0	301	237	0	0	0	0	71	127	0	0	0	0	0	0	186	209		5	6	2	10	5	0	4	13	33	21	1	8	2	3	0	4	23		4	6	3	8	10	9	5	3	2	4	0	1	16	14	4	12	5	3	6	0	5	3	3	3	1	4
28SrRNA-Psi:CR40741	FBgn0085771	0.667486	-0.139188	-0.961611	6688.23	6619.62	7927.65	6680.92			9794	17855	7174	10103	13225	2236	6010	5799	3886	8724	10454	4859	6019	8331	8841	12262	7586	7459	17176	7376	9088	5323	6352	6120	4846	1768	4812	4703	8392	13885	9360	3833	8591	6230	8443	33519	2663	2402	4352	1706	5591	1169	2302	2029	2781	3404	459	259	4040	8033	3779	7533	7404	7560	19498	10624	11921	7946	8503	3560	8580	7123	5623	5899	9729	6319	2409	4876	4119	3925	2720	2245	1485	2337	2495	7075	7101	3734	3120	404	7850	20904	11870	10392	6830	3719	4505	5811	4951	20926	7886	8038	6517	2732	9988	3948	9786	8643	156	89	1600	285	8550	488	4530		8950	18238	7203	5138	6865	5880	2071	6998	9123	6140	10913	8564	12495	1119	8155	7705	17143	4919	17344	11638	6694	5371	2903	4927	3441	5483	7511	4519	10336	5186	3596	1220	1833	2199	2375	1208	1481	1411	2127	7973	3027	893	1305	4561	7863	115	6160	2693	3879	4299	6262	9095	13097	2088	6879	2310	6656	5293	7417	5734	11606	12036	5242	5147	7747	10408	11659	8762	7618	3575	3984	4071	4959	6445	3481	10486	5177	8629	3793	7569	9277	6228	3388	2484	7095	4152	2769	4124	12115	8903	6140	7787	10772	18693	5283	10888	6154	3271	8101	19550	10993		3074	2087	13479	11612	5611	3894	3937	9813	11725	9482	7066	9442	16148	21134	2636	839	2791		3773	20823	6032	5490	1040	1692	5980	4334	1333	4297	6534	2652	20823	7653	7747	6492	24674	4958	17790	916	4791	4182	1851	5360	1957	530
primo-1	FBgn0040077	0.667486	-0.408485	-0.961586	51.4762	66.198	12.4118	14.8077			0	178	323	235	0	0	125	163	119	109	129	0	0	0	0	0	260	73	26	68	1	0	32	160	0	0	0	0	0	43	0	3	152	49	0	0	0	40	75	0	156	0	0	63	0	0	13	84	0	0	34	210	28	0	23	50	0	1	241	0	165	170	36	85	19	102	0	0	0	31	48	0	0	0	0	83	95	72	0	0	215	95	93	89	0	0	0	0	225	113	0	0	113	0	53	0	78	104	0	0	55	0	0	0	0		208	291	5	191	45	55	0	245	172	0	0	64	103	0	0	0	0	0	62	93	0	0	9	45	0	55	555	96	498	0	9	7	43	23	26	0	41	0	0	0	0	0	121	0	79	14	0	0	0	0	79	142	0	608	71	194	67	10	91	40	0	0	0	0	20	209	49	34	82	76	35	13	0	59	63	129	0	0	0	0	41	13	178	0	0	213	86	0	0	0	6	0	0	303	0	438	0	0	0	0	182		25	0	19	12	7	6	4	8	27	15	4	19	9	20	3	0	33		23	21	11	17	21	6	2	6	13	16	7	10	6	9	6	20	8	4	14	137	10	5	2	5	2	4
CG12034	FBgn0035421	0.667739	-1.29396	-0.960909	33.9238	50.8119	9.76471	11.0769			1037	0	81	0	0	0	0	0	0	0	0	0	0	0	0	0	271	32	0	0	0	211	0	0	0	0	0	0	0	0	0	2	0	0	0	0	0	0	0	0	0	0	0	0	0	0	0	0	0	0	0	0	70	0	0	0	0	24	366	0	248	0	28	0	0	0	27	0	78	291	0	0	69	0	0	0	4	0	352	0	0	0	0	110	0	0	0	0	0	18	0	0	0	0	0	0	0	0	0	0	0	0	243	0	0		311	0	0	0	92	0	291	0	185	0	0	0	76	0	0	79	0	0	0	34	0	0	104	0	126	0	0	0	0	3	158	0	67	0	0	0	35	0	0	262	0	475	0	0	0	0	0	0	0	0	0	53	3	0	0	0	40	0	0	0	40	1	147	0	16	130	105	51	0	0	0	13	0	19	0	0	433	0	0	0	232	56	0	0	0	0	232	465	370	0	106	0	152	169	0	0	0	0	0	0	1		3	4	8	0	5	3	9	18	25	30	10	7	5	5	0	12	22		5	10	3	5	9	4	10	5	10	16	11	8	30	13	9	10	8	4	16	78	14	4	1	0	0	5
CG10139	FBgn0033951	0.667756	-0.494939	-0.960752	42.7238	68.0396	6.47059	4.34615			0	164	161	127	63	0	172	83	310	137	72	0	0	0	50	0	138	90	64	6	0	0	0	0	0	0	0	549	0	0	0	0	0	0	0	0	80	0	0	5	0	0	0	97	0	0	0	97	255	64	111	0	0	0	50	0	358	74	0	98	62	0	35	0	16	169	37	0	0	47	27	0	0	0	0	0	95	31	0	18	171	0	0	1	0	0	0	0	149	0	0	0	72	0	0	0	0	0	0	0	0	0	0	0	81		580	859	0	0	0	276	0	63	95	4	0	0	39	616	0	141	0	0	0	17	0	0	100	0	0	129	455	200	801	204	0	2	38	19	196	0	13	0	0	0	0	0	70	0	6	1	135	0	48	0	0	52	0	150	0	0	0	0	180	42	51	90	162	0	3	108	0	45	80	0	43	57	54	0	0	150	77	0	0	0	49	47	0	0	12	0	0	0	0	210	39	0	0	10	54	0	0	0	0	0	0		1	1	4	48	4	0	0	1	14	11	3	3	5	2	0	2	11		7	4	11	5	5	4	3	1	10	6	1	3	10	7	2	10	3	5	7	0	5	3	0	0	0	1
sax	FBgn0003317	0.66788	-0.576374	-0.960487	21.7714	29.7921	7.64706	7.26923			0	0	16	0	0	0	78	0	0	0	3	0	0	0	37	109	85	0	77	0	0	0	0	0	0	272	0	79	0	0	0	0	0	0	0	0	0	16	0	0	168	0	0	52	0	0	2	0	0	75	0	0	2	0	0	0	0	36	0	6	3	0	5	0	54	76	21	0	0	90	34	13	0	49	0	142	84	19	0	45	88	0	0	121	0	0	0	0	0	0	0	0	161	0	0	0	0	165	0	0	3	0	0	0	0		320	0	0	73	182	0	204	0	9	10	374	0	0	0	0	0	0	0	0	1	0	0	0	0	0	0	0	0	0	0	0	0	0	0	0	0	0	0	0	38	79	57	21	0	16	0	0	0	236	0	0	0	0	0	0	75	0	130	0	12	0	17	0	0	5	105	0	0	40	0	0	3	0	0	0	0	294	0	85	0	10	15	32	0	0	469	0	0	0	0	0	0	0	0	97	0	0	0	0	0	0		2	8	14	20	5	4	7	5	11	24	8	8	3	6	2	0	3		2	9	2	3	9	5	1	4	5	5	3	8	17	16	1	8	9	8	9	39	9	3	0	0	0	14
CG9547	FBgn0031824	0.667905	-0.766416	-0.96032	2.53333	5.21782	5.05882	4			0	0	0	0	0	0	0	0	0	0	0	0	0	0	0	0	0	75	0	0	0	0	0	0	0	0	0	0	0	74	0	0	0	0	0	0	0	0	0	0	0	0	0	0	0	0	0	0	0	72	0	0	0	0	0	0	0	0	0	0	0	0	13	0	0	0	0	9	0	0	0	0	0	0	0	0	0	23	0	0	0	0	0	0	0	0	0	0	0	0	0	0	0	0	0	0	0	0	0	0	0	0	0	0	0		0	0	0	0	0	0	0	0	101	0	0	0	21	0	0	0	0	0	44	89	0	0	0	0	0	0	0	0	0	0	0	0	0	0	0	0	0	0	0	0	0	0	45	0	0	0	0	0	0	0	0	0	0	0	0	0	0	0	0	7	0	0	0	0	2	0	0	0	0	0	0	0	0	0	16	0	0	0	0	0	0	78	124	0	0	0	0	0	0	0	0	0	0	0	0	0	0	0	0	0	0		2	2	2	7	3	0	2	3	1	2	1	9	0	7	0	8	37		0	2	13	3	6	1	1	1	2	1	3	3	6	11	4	6	3	0	8	8	4	3	2	1	1	11
CG34386	FBgn0085415	0.66845	-3.27729	-0.959633	0	8.66337	0	0			0	0	0	0	0	0	0	0	0	0	0	0	0	0	0	0	0	0	0	0	0	0	0	0	0	0	0	0	0	0	0	0	0	0	0	0	0	0	0	0	0	0	0	0	0	0	0	0	0	0	0	0	0	0	0	0	0	0	0	0	0	0	0	0	0	0	0	0	0	0	0	0	0	0	0	0	0	0	0	0	0	0	0	0	0	0	0	0	0	0	0	0	0	0	0	0	0	0	0	0	0	0	0	0	0		0	0	0	0	0	0	0	0	0	0	0	273	0	0	0	0	0	0	0	0	0	0	0	0	0	0	0	0	0	0	0	0	0	0	0	0	0	0	0	0	0	0	0	0	0	0	0	0	0	0	0	0	0	0	0	0	0	0	0	0	0	0	0	0	0	0	132	0	0	0	0	0	0	73	0	0	0	0	0	0	0	0	0	0	0	0	0	0	0	0	0	0	0	0	0	0	0	0	0	0	397		0	0	0	0	0	0	0	0	0	0	0	0	0	0	0	0	0		0	0	0	0	0	0	0	0	0	0	0	0	0	0	0	0	0	0	0	0	0	0	0	0	0	0
TfIIA-S	FBgn0013347	0.668963	-0.241124	-0.958838	184.505	221.337	46.4706	39.5769			345	685	783	849	128	0	227	299	384	440	159	252	0	0	64	226	406	165	262	108	69	158	34	22	265	384	0	0	211	298	0	107	344	119	0	308	0	68	34	44	247	33	156	119	54	134	20	261	154	132	227	301	177	0	201	418	19	270	337	259	321	352	239	0	148	315	69	136	349	280	159	131	15	148	45	369	394	410	160	82	115	377	530	165	386	0	715	0	64	27	203	180	221	155	175	0	0	29	6	0	62	0	0	0	75		1891	1873	188	418	213	438	96	528	32	82	0	211	289	0	409	168	0	134	75	137	418	319	239	135	391	375	423	382	60	835	65	41	24	11	99	34	42	0	45	0	22	0	138	0	186	23	88	96	109	0	118	280	211	922	335	247	86	399	157	98	251	645	177	0	40	336	188	10	203	234	358	224	240	190	60	69	350	280	177	0	16	184	472	0	138	618	195	0	36	1103	102	0	328	2	112	0	0	0	116	78	188		33	16	99	157	31	17	32	66	66	63	46	85	59	6	1	0	13		85	34	28	52	89	86	19	45	13	58	18	27	51	48	28	60	29	42	46	128	22	11	0	4	0	6
Cyp4s3	FBgn0030615	0.669299	-0.600106	-0.958219	2.80952	2.9703	0.235294	0.0384615			1	0	0	86	16	0	0	0	4	6	0	0	38	0	1	2	0	1	0	0	0	32	0	3	0	0	0	0	2	1	0	0	0	3	0	0	0	0	0	2	0	0	2	2	0	0	0	0	0	4	0	0	0	2	0	0	15	0	0	0	0	9	1	0	0	1	8	0	0	0	0	0	4	0	0	0	3	1	0	4	0	0	0	0	0	0	0	0	13	1	0	0	0	0	2	0	0	0	0	0	1	0	21	0	3		0	0	0	0	0	1	0	0	1	0	0	26	1	0	1	65	0	1	0	0	0	0	0	1	0	16	12	0	0	10	2	0	0	0	13	10	0	1	23	3	0	0	0	0	0	2	0	23	31	1	0	8	0	1	0	0	1	0	0	3	4	0	0	0	0	0	0	1	21	0	4	0	1	0	0	0	0	0	0	0	0	1	1	0	0	0	0	0	0	0	0	0	0	0	0	0	0	0	10	0	0		0	0	0	1	0	0	0	0	0	1	0	0	0	0	0	2	0		0	0	0	0	0	0	0	0	0	0	0	1	0	0	0	0	0	0	0	0	0	0	0	0	0	0
CG6028	FBgn0038924	0.669358	-0.468755	-0.957878	79.419	92.1584	35.6471	42.9615			0	615	786	618	45	44	0	188	156	0	99	0	0	0	100	0	595	0	44	0	111	0	20	1	1	0	0	0	0	54	303	12	0	200	0	297	0	64	240	2	138	0	0	4	0	84	0	88	0	41	299	0	0	125	0	0	0	23	265	121	92	0	73	0	74	0	0	0	0	74	68	79	59	0	0	42	125	236	0	0	1	431	170	166	0	0	0	0	0	305	0	0	0	232	161	0	109	0	0	0	58	1	0	0	0		0	336	17	131	0	24	1	0	246	0	0	35	408	239	120	0	2	0	109	379	0	0	0	0	0	277	450	202	2664	74	106	0	0	0	0	53	27	37	0	0	1	0	3	355	169	31	97	0	290	0	0	6	0	0	71	0	54	31	156	156	174	76	114	0	38	7	173	0	195	0	0	0	75	3	0	668	0	0	0	0	0	0	0	241	0	0	0	0	0	0	0	0	0	187	0	0	0	0	0	0	0		24	7	17	69	16	10	13	45	37	24	15	46	28	50	5	33	167		34	38	218	48	39	33	14	45	20	13	10	18	21	24	7	28	19	15	29	307	63	13	5	6	20	30
CR45467	FBgn0267023	0.669688	-1.69862	-0.957383	0.238095	1.67327	0.235294	0.0384615			0	0	0	0	0	2	0	0	0	0	0	0	0	0	0	0	0	0	0	0	0	0	0	0	0	0	0	0	0	0	1	0	0	0	0	0	0	0	0	0	0	0	0	0	0	0	0	0	0	0	0	0	0	0	0	0	0	0	0	0	0	0	0	0	0	0	0	0	0	14	0	0	0	0	0	0	4	2	0	0	0	0	0	0	0	0	0	0	0	1	0	0	0	0	1	0	0	0	0	0	0	0	0	0	0		0	0	0	0	0	12	0	0	0	33	0	0	0	0	0	0	0	5	0	0	0	0	0	0	0	0	0	0	0	0	0	0	0	0	0	0	0	0	0	0	0	0	0	0	0	0	5	0	0	0	0	0	0	0	0	0	0	0	0	22	0	87	1	0	3	0	0	0	0	0	0	0	0	0	0	0	0	0	0	0	0	0	0	0	0	1	0	0	0	0	0	0	0	0	0	0	0	0	0	0	0		0	0	0	0	0	0	0	1	2	1	0	0	0	0	0	0	0		0	0	0	0	0	0	0	0	0	0	0	0	0	0	0	0	0	0	0	0	0	1	0	0	0	0
CG15547	FBgn0039809	0.66997	-0.848045	-0.956685	11.1333	18.1584	8.17647	3.92308			0	0	0	0	0	0	0	0	0	0	0	0	0	0	0	60	0	0	11	1	0	0	0	2	0	12	0	0	0	2	0	0	0	4	113	0	0	0	0	0	47	0	0	0	0	0	0	0	0	0	0	0	0	0	120	83	0	1	12	0	0	0	12	0	25	0	0	0	1	0	0	0	0	0	0	0	25	0	0	0	0	0	0	0	279	0	0	0	0	0	0	178	83	0	0	0	67	0	0	0	0	0	31	0	0		0	3	0	0	19	0	0	0	77	0	0	3	3	0	0	0	529	0	8	0	0	30	0	0	131	0	0	0	0	0	0	0	0	0	0	0	0	0	0	24	83	0	13	0	176	0	2	0	0	0	0	0	0	0	61	0	9	0	0	23	0	0	0	0	3	0	0	40	0	0	0	13	0	0	0	0	0	0	0	0	1	78	0	0	0	0	0	0	0	0	85	0	0	0	146	0	0	0	219	0	55		1	6	13	45	2	1	6	6	22	6	9	5	6	0	0	0	11		4	4	1	5	6	10	8	5	3	5	1	4	1	7	2	5	9	5	8	0	8	0	1	0	0	0
CG3257	FBgn0034978	0.66997	-0.318779	-0.956561	177.057	276.386	0.529412	0.192308			1616	1	1	402	0	600	101	57	149	867	239	200	685	0	129	161	0	171	26	172	0	30	417	674	880	99	420	773	173	168	4	9	279	0	0	14	68	248	0	68	75	88	0	190	0	52	0	129	0	175	278	0	0	143	70	410	3	63	171	73	36	179	8	23	34	99	8	4	102	153	6	44	0	233	0	44	189	45	0	31	312	4	219	100	0	25	1139	0	419	254	4	0	712	190	0	1352	190	294	0	42	0	0	2	0	274		915	701	93	210	351	277	2	0	121	246	7	155	13	31	225	338	14	417	51	149	1	302	632	753	171	105	45	3	855	89	386	69	45	21	116	0	48	42	67	1289	203	1051	380	168	311	0	121	1	190	172	445	251	29	467	221	354	154	103	107	270	85	176	153	0	8	510	131	99	68	273	572	140	81	351	0	4	1045	0	514	131	563	246	454	0	2	417	286	4	565	748	66	0	325	356	368	832	0	1304	892	696	1097		0	0	0	0	1	0	1	2	0	4	0	0	0	0	0	1	0		0	0	1	0	1	0	0	0	0	0	0	0	0	0	0	0	1	0	0	0	0	2	0	0	0	0
aust	FBgn0032104	0.670011	-0.865724	-0.95618	0.285714	0.623762	0	0.0384615			0	3	1	0	0	2	0	0	0	0	0	0	0	0	0	0	0	0	1	3	0	0	0	0	0	0	0	0	0	0	0	0	0	0	0	0	0	0	0	0	3	0	0	0	0	0	0	0	0	2	0	0	0	0	0	1	0	0	0	0	0	0	0	0	1	0	5	0	0	0	0	0	0	0	0	0	1	0	0	4	0	0	0	0	0	0	0	0	0	0	0	0	1	0	1	0	0	0	0	1	0	0	0	0	0		0	1	0	0	0	0	0	0	0	0	0	0	0	0	0	0	0	0	0	0	0	0	0	0	0	0	0	2	0	0	1	0	0	0	0	0	0	0	0	0	0	13	2	0	0	0	0	0	0	0	5	1	0	2	0	0	0	0	0	2	0	0	0	0	0	2	0	0	0	0	1	0	0	0	0	0	0	0	0	4	0	0	0	0	0	0	0	0	0	0	0	12	9	0	0	0	0	0	6	0	0		0	0	0	0	0	0	0	0	0	0	0	0	0	0	0	0	0		0	0	0	0	0	0	0	0	0	0	0	0	1	0	0	0	0	0	0	0	0	0	0	0	0	0
pncr002:3R	FBgn0063127	0.670011	-0.859323	-0.956098	38.6667	70.0198	28.9412	62.3846			480	0	0	0	0	0	0	0	0	0	0	0	0	0	23	0	0	0	0	0	0	0	10	0	0	0	0	0	0	0	0	0	0	0	0	0	0	0	0	0	0	0	0	13	0	0	0	0	0	43	0	0	0	177	0	777	0	24	402	0	636	0	518	0	35	0	0	621	0	198	0	0	0	0	0	0	0	0	0	0	0	0	0	0	0	0	0	0	0	0	0	0	0	103	0	0	0	0	0	0	0	0	0	0	0		0	0	0	0	0	0	0	0	0	0	0	0	0	0	0	0	0	0	0	81	0	675	0	0	0	0	0	0	0	0	0	0	0	0	0	0	0	0	0	0	0	0	0	0	570	51	0	83	0	0	0	0	0	0	60	33	582	104	0	0	105	1884	0	239	0	1758	57	0	0	84	0	0	0	0	160	94	1	0	0	0	0	88	270	0	0	0	40	0	0	0	0	0	0	53	0	0	0	0	0	0	0		0	0	0	0	3	0	0	3	1	484	1	0	0	0	0	0	0		0	0	3	0	1	0	1	1	1	0	0	0	2	0	0	1612	0	0	0	1	0	0	0	0	0	0
Zw10	FBgn0004643	0.670249	-0.60202	-0.955718	16.2857	31.505	4.41176	3.92308			0	66	33	0	0	0	0	0	0	0	0	0	0	0	0	0	0	1	2	7	0	0	3	0	0	0	0	0	0	112	0	0	0	0	0	0	62	0	0	37	0	0	91	55	0	245	19	0	0	186	0	0	59	0	0	0	0	52	0	0	0	0	10	0	0	0	21	0	5	56	6	0	45	0	0	12	59	54	0	14	0	0	0	18	39	208	0	0	0	0	0	0	0	0	133	0	0	0	0	0	0	0	0	0	0		303	339	179	0	0	0	0	0	0	21	0	0	16	0	0	1	0	0	15	0	0	0	170	0	0	0	0	16	0	45	0	0	85	0	0	0	0	0	0	0	9	0	61	0	0	0	0	121	0	0	0	0	0	0	0	0	0	0	125	12	0	0	0	0	18	0	48	0	0	8	136	9	1	53	130	1	0	63	158	0	48	54	0	0	0	0	174	0	0	7	194	0	524	38	0	0	0	0	0	0	0		0	4	7	13	1	1	2	6	26	3	2	4	2	4	0	0	0		1	4	1	6	2	1	3	0	2	4	0	3	24	16	2	9	4	6	4	0	7	0	0	0	0	3
tal-2A	FBgn0259731	0.670314	0.00321983	-0.955513	3.2	2.37624	0.647059	1.53846			0	0	56	0	0	0	0	0	0	0	0	0	0	0	0	0	30	0	1	0	0	0	0	0	0	0	0	0	0	0	0	0	0	19	0	204	0	0	0	0	0	0	0	0	0	0	0	0	1	0	0	0	0	0	0	0	0	0	0	0	0	0	0	0	0	0	0	0	0	9	0	0	0	0	0	13	0	0	0	0	0	0	0	0	3	0	0	0	0	0	0	0	0	0	0	0	0	0	0	0	0	0	0	0	0		0	0	0	0	0	0	0	0	6	0	0	0	1	0	29	0	0	0	0	13	0	0	0	0	0	0	0	0	100	0	0	0	0	0	0	0	0	0	0	0	0	0	0	0	0	0	0	0	0	0	0	0	0	1	0	22	0	0	8	0	0	0	0	0	0	0	0	15	0	0	10	0	0	0	0	0	0	0	4	0	0	3	0	0	0	0	0	0	0	0	0	0	0	0	0	0	0	0	28	0	0		0	0	0	1	0	1	0	0	3	2	1	0	0	2	0	1	0		3	0	0	0	0	0	0	0	0	0	1	2	0	0	14	2	1	1	0	12	1	1	0	0	0	2
CG4911	FBgn0035959	0.671091	-0.291328	-0.954312	162.133	168.109	111.765	88.8846			106	558	191	41	421	0	402	87	0	134	309	1517	32	0	102	105	39	104	338	78	110	79	30	79	0	259	159	284	249	382	0	47	115	0	0	1152	0	84	84	0	127	6	50	19	141	17	20	98	0	223	7	0	39	7	884	153	129	173	2	164	28	187	107	437	280	447	0	108	154	74	102	83	251	130	26	42	189	87	145	59	654	317	276	213	229	634	0	0	135	237	245	0	1	10	196	380	2	0	0	0	43	0	249	0	331		0	575	317	165	244	399	375	142	92	53	0	521	307	0	404	170	30	0	270	102	598	1	308	255	95	40	349	134	0	104	118	25	14	85	0	0	13	0	171	8	153	0	136	513	355	25	95	123	4	0	182	126	0	82	165	398	51	91	63	85	195	407	200	5	111	190	218	160	192	6	20	41	569	170	0	43	96	0	0	62	199	205	1269	0	79	0	584	302	46	1040	78	0	0	413	35	30	73	0	27	298	485		28	7	324	256	75	67	40	103	287	124	118	319	113	14	3	8	14		64	156	17	147	71	50	126	196	61	121	46	57	87	229	61	90	231	139	102	178	43	20	0	0	3	16
Nprl2	FBgn0030800	0.671164	0.237745	-0.953689	13.2	20.3168	4.29412	5.26923			1	129	87	0	0	0	0	0	0	0	0	0	0	0	27	0	0	0	0	0	0	0	0	0	0	0	0	0	1	0	76	0	0	0	0	0	105	0	0	0	0	0	0	0	0	0	0	0	0	15	0	0	0	0	0	0	0	72	0	0	0	0	8	196	29	0	0	0	92	61	0	0	0	0	0	0	0	42	0	0	0	0	0	0	0	0	0	0	0	0	1	0	0	444	0	0	0	0	0	0	0	0	0	0	0		0	0	0	0	0	0	0	0	0	0	0	0	0	0	164	123	0	0	0	69	0	217	0	0	0	0	0	0	0	127	0	0	34	0	0	0	13	0	0	0	9	0	0	0	0	0	0	0	0	0	0	0	0	0	149	131	0	242	75	0	0	0	1	0	7	0	0	0	0	0	0	0	0	97	0	0	0	0	0	0	0	0	0	0	0	0	0	0	0	0	153	0	0	0	0	441	0	0	0	0	0		1	4	1	0	4	2	7	16	1	8	2	8	5	2	0	1	11		6	9	5	4	2	1	4	2	3	7	7	3	15	7	2	3	8	5	9	13	11	2	0	0	1	8
Mettl14	FBgn0032016	0.671164	-1.26417	-0.953619	31.6476	47.1584	5	5.11538			833	5	12	0	0	0	194	69	0	0	0	0	0	2	172	148	0	0	11	0	0	0	46	0	0	0	0	0	0	54	0	0	0	0	0	0	0	0	49	0	0	0	45	70	0	63	0	55	0	39	50	415	0	0	0	0	0	9	0	0	20	199	16	0	0	0	0	100	68	58	0	0	0	0	103	50	37	62	0	0	0	0	0	157	0	0	0	0	0	0	0	0	0	0	0	0	0	0	0	0	112	0	0	0	0		0	0	135	0	75	0	0	358	62	0	565	0	0	0	0	0	0	2	8	13	0	260	0	65	0	0	0	0	0	192	13	0	0	0	1	0	0	35	0	0	85	237	0	0	0	0	188	0	0	0	0	8	0	0	0	0	0	31	225	13	0	0	438	0	10	0	0	0	0	6	0	10	0	0	0	0	0	0	0	0	0	22	0	0	245	0	0	0	0	0	67	0	0	0	0	0	789	0	271	264	70		0	5	3	0	4	2	5	8	25	8	3	6	6	1	0	5	4		0	9	3	2	3	3	2	0	3	2	5	9	19	14	6	9	8	5	9	10	8	1	0	0	0	3
gammaCOP	FBgn0028968	0.671164	-0.338144	-0.953575	108.314	142.287	16.6471	17			187	476	264	0	0	336	90	110	261	0	71	82	118	0	167	2	157	87	73	7	49	0	87	3	70	0	522	135	40	241	0	0	0	163	5	0	0	91	32	0	27	2	0	116	260	68	39	168	235	3	0	0	55	0	333	6	3	255	8	69	0	0	35	68	123	0	42	97	90	272	122	72	284	158	3	0	151	176	0	32	25	115	295	406	964	0	1001	0	131	529	2	0	0	0	0	1	0	260	0	0	6	0	96	0	244		837	2	311	198	1	242	0	3	367	74	0	71	143	0	92	0	0	385	36	59	554	0	223	59	115	105	64	34	0	384	96	0	51	2	7	0	67	42	2	516	27	0	2	0	457	0	243	75	81	0	1	451	0	66	146	62	21	0	133	191	21	147	5	3	39	0	281	16	186	224	177	0	151	95	38	8	282	0	0	157	217	256	532	0	2	901	600	76	0	0	287	461	214	2	297	681	0	168	0	465	284		1	19	13	34	6	7	18	29	39	35	13	9	8	17	0	6	29		3	8	4	14	19	2	8	11	8	15	12	24	81	44	21	13	40	15	18	31	33	7	0	2	0	9
CtBP	FBgn0020496	0.671164	-0.201394	-0.953487	319.114	381.861	65.0588	60.8077			372	1057	331	908	1061	75	357	246	52	759	208	906	0	170	430	129	401	296	320	352	76	19	420	226	828	327	530	0	375	308	606	143	392	394	0	589	136	5	16	171	235	109	160	304	0	214	36	90	96	505	327	239	557	273	170	394	0	453	107	187	154	63	201	479	191	504	94	295	123	691	133	317	159	508	37	149	490	309	277	137	310	973	530	857	1037	501	22	529	62	1393	250	99	167	27	749	483	51	407	0	35	219	0	344	0	704		2319	229	147	356	247	697	462	833	596	503	0	408	49	0	145	161	60	481	141	497	1093	280	534	475	144	790	334	135	0	872	161	5	5	53	306	0	44	8	128	560	255	206	288	5	445	30	118	609	300	184	503	453	127	344	388	665	34	129	518	553	217	1790	399	306	103	211	174	253	124	41	865	205	335	359	22	549	1044	358	118	2	712	314	1085	0	328	122	470	0	2	123	51	1641	248	744	869	859	2	865	796	369	1081		22	62	62	67	33	22	41	102	117	207	36	71	66	13	4	28	153		61	74	25	35	24	32	30	86	41	43	39	36	363	112	30	84	65	37	64	136	78	20	6	5	2	53
Vps29	FBgn0031310	0.671263	-0.372785	-0.953156	99.3048	125.277	13.7059	12.6923			0	212	389	2	0	0	173	7	0	10	0	0	0	0	0	58	179	2	204	0	177	0	216	303	351	262	125	0	16	199	116	0	0	0	0	530	52	0	230	0	0	12	0	209	0	0	0	8	296	12	21	0	55	0	122	198	0	86	798	81	110	48	63	0	18	81	37	0	119	143	125	63	0	423	189	202	264	155	0	52	0	0	583	3	327	503	284	0	108	26	0	0	240	0	104	196	94	0	0	0	48	0	0	16	92		563	268	192	105	180	181	94	366	148	0	0	454	214	0	15	55	0	0	37	93	0	0	0	124	550	438	205	22	0	152	11	0	0	50	0	10	6	0	34	481	1	1166	205	0	171	63	0	178	3	0	0	223	0	166	286	18	0	0	256	138	0	0	165	284	38	532	189	164	304	274	339	49	83	101	0	357	0	0	130	2	39	50	452	0	0	0	189	0	195	348	102	0	87	14	0	0	0	3	0	108	133		0	15	15	25	18	6	11	23	40	47	7	11	4	2	0	2	7		16	3	23	15	21	2	7	6	1	20	3	6	34	16	17	6	17	10	20	71	12	0	1	0	1	2
CG7324	FBgn0037074	0.671538	-0.411796	-0.952317	62.3333	71.5149	21.8235	18.7692			1	237	130	0	345	0	0	6	0	0	0	363	9	0	0	167	95	0	117	82	169	0	400	0	75	137	0	0	0	80	1	0	0	45	37	623	0	28	39	0	0	0	0	14	0	0	2	28	0	28	19	0	27	0	159	136	350	37	0	234	57	29	21	291	20	16	71	190	110	49	23	14	69	0	0	101	37	123	0	0	255	0	1	107	0	3	0	0	0	348	218	0	152	0	0	0	0	0	0	2	18	0	0	0	0		21	331	155	374	2	0	0	186	25	165	0	2	1	0	98	0	0	0	0	63	0	206	0	0	57	2	0	0	61	54	6	0	0	47	127	0	41	0	4	0	0	0	0	0	60	15	76	0	2	117	1	152	0	48	68	191	43	0	121	3	30	6	17	16	34	0	0	40	0	42	29	28	207	68	0	0	2	0	416	337	96	0	268	0	18	2	0	0	203	324	80	906	0	219	72	0	0	0	425	410	3		3	4	27	54	11	11	12	43	48	39	26	43	30	1	0	0	19		7	23	13	25	11	13	21	16	17	25	11	24	47	79	22	18	38	17	19	16	15	6	1	1	1	2
18SrRNA-Psi:CR41602	FBgn0085813	0.672113	-0.137812	-0.951111	65823.5	66517.5	83753	64986			81652	249417	52563	71505	98620	52850	77276	66432	29376	84816	79446	60522	78921	100027	117349	141191	101784	109381	107536	103073	107707	88714	80182	63604	40443	22479	37279	46073	104278	83732	98973	27643	103991	68866	106901	169202	27638	20892	43870	19015	49024	8992	18992	24609	17559	34386	8019	5036	37307	83693	41097	61039	60285	100902	131640	133171	106606	113003	105745	34091	81450	64343	54484	98985	78821	61870	21821	62763	36687	39528	19315	31018	14490	22889	25549	63571	51514	34634	33686	6353	79902	159277	97962	85418	77726	61130	46507	104163	44277	168002	75297	55035	62468	20196	107153	50249	91763	73840	1257	842	20516	1287	65749	8730	48538		66202	273028	67847	42512	80346	64155	14762	107386	127579	73357	44554	111777	79278	13056	90882	120843	116808	63686	133503	97367	105311	34246	25738	62134	43745	73765	106382	41527	73359	62344	55325	9118	17418	29786	26522	8514	14260	12639	27530	82812	27478	17742	10859	41412	49516	1181	56130	26319	42525	34400	69628	96141	64175	17998	56997	19311	60531	48903	85416	45681	198313	109091	43301	61517	61834	84255	82110	77052	69650	26855	47131	36278	39824	57930	28013	91196	61696	74007	37358	127958	85079	71375	32194	31410	82093	29153	37918	74804	109991	74443	81295	72735	106049	151644	48204	93190	96844	26263	104933	230097	89434		55070	15567	143394	145645	65044	47532	40026	75176	112623	95915	93815	99961	153925	210151	29883	8731	31343		35760	195259	88513	62624	10117	10992	74861	40148	11834	44695	78851	32546	147830	103688	97413	61149	142008	68109	137903	12695	46917	65579	30421	49865	31110	8748
CG10466	FBgn0032822	0.672113	-0.861135	-0.951039	5.94286	13.6832	2.05882	1.26923			0	0	25	0	0	0	0	1	0	0	0	0	0	0	0	0	1	0	0	0	0	0	0	0	0	0	0	0	0	0	0	29	0	0	0	0	0	0	0	16	0	0	0	0	0	0	0	0	100	40	0	0	0	0	0	44	0	22	0	0	54	49	10	119	10	0	9	0	0	0	0	0	0	0	0	0	7	0	0	0	0	0	65	0	0	0	0	0	0	0	0	0	0	0	0	0	0	0	0	0	23	0	0	0	0		0	142	0	0	0	0	0	0	0	0	0	0	24	299	0	0	0	0	0	0	0	0	0	0	25	11	0	0	0	29	0	0	0	0	0	0	0	6	0	0	0	0	0	0	0	0	0	0	0	0	0	0	0	0	0	90	0	0	0	14	0	18	0	0	3	0	0	0	44	0	0	0	0	0	0	188	24	0	0	0	0	0	0	0	0	0	252	0	131	0	0	0	0	1	0	0	81	0	0	0	0		2	0	3	0	2	0	3	5	1	1	3	6	2	1	0	1	5		2	0	2	1	0	0	1	2	0	2	2	4	4	4	1	2	1	4	1	0	0	0	0	0	0	0
RpII15	FBgn0004855	0.672194	-0.395271	-0.950818	61.4	75.8713	21.3529	22			0	96	207	0	0	0	0	0	421	0	10	0	0	0	66	214	198	87	33	0	145	0	1	126	0	0	0	22	0	269	0	70	1	78	449	0	1	133	35	45	167	0	53	0	0	15	0	56	184	68	0	0	188	7	175	102	0	186	0	75	219	0	68	100	126	127	2	164	129	137	50	110	36	12	3	0	109	60	149	0	170	157	113	177	0	0	0	0	69	107	0	0	0	0	18	0	0	0	9	0	43	0	0	0	0		0	143	130	379	120	166	0	237	58	126	273	115	51	0	50	0	0	0	16	41	34	0	527	0	283	96	132	132	0	81	15	0	0	48	0	0	62	0	0	0	0	0	71	0	178	17	84	4	0	0	0	135	0	0	205	11	59	62	7	132	92	0	154	0	14	2	233	62	60	38	0	151	67	0	0	418	0	0	1	54	144	44	241	0	0	0	0	0	463	0	97	206	0	0	10	363	258	0	0	211	0		14	15	28	100	18	12	23	24	25	20	11	14	24	11	0	3	21		21	25	11	24	31	29	17	21	14	21	25	21	49	28	12	18	27	21	26	94	24	3	3	0	5	2
Lim3	FBgn0002023	0.672637	-0.837889	-0.949957	3.0381	6	0.882353	0.769231			0	0	0	0	0	0	0	0	0	0	0	0	0	0	0	0	0	0	0	0	0	0	0	0	0	0	0	0	0	0	0	0	0	0	0	0	0	0	0	0	0	0	0	0	0	0	0	0	0	0	0	0	0	0	0	0	0	98	203	0	0	0	0	0	6	0	0	0	0	0	0	0	0	0	0	0	6	0	0	0	0	0	0	0	0	0	0	0	0	0	0	0	0	0	0	0	0	0	0	0	0	0	0	0	6		0	0	0	0	0	0	0	0	1	0	0	0	0	0	0	0	0	0	0	0	0	0	0	0	0	47	0	0	0	0	0	0	0	0	0	0	0	0	0	0	0	0	0	0	0	0	0	0	0	0	0	7	0	0	0	0	0	0	0	0	0	148	126	1	1	0	0	0	0	0	0	0	0	0	0	267	0	0	0	0	0	0	0	0	0	0	0	0	1	0	7	0	0	0	0	0	0	0	0	0	0		0	0	0	1	2	5	0	0	0	4	3	0	0	0	0	0	0		0	0	0	0	0	0	0	0	0	0	0	0	0	3	0	0	13	1	2	0	0	1	0	0	0	0
St3	FBgn0265052	0.672943	-0.44445	-0.949506	57.4095	72.9109	2.11765	5.5			3	0	40	0	1	0	2	0	562	0	220	0	0	1	0	54	13	152	0	119	281	207	0	0	0	1	258	0	0	2	0	1	0	0	209	2	0	0	76	24	0	36	112	103	0	0	0	0	0	0	52	0	43	0	192	0	57	56	0	2	140	402	9	0	2	138	85	230	77	52	106	326	0	0	0	250	91	0	0	0	1	1	0	0	69	1	226	0	146	289	0	139	47	0	154	0	144	0	0	0	22	0	0	0	0		257	0	0	0	0	56	148	1	0	203	1	428	12	4	131	30	3	0	37	72	844	0	0	0	332	263	130	57	111	23	0	0	21	0	1	40	14	0	0	0	68	0	29	0	80	0	50	114	4	406	0	163	723	188	10	100	104	23	1	46	113	0	0	0	0	64	28	51	3	0	294	87	186	165	143	0	190	0	70	0	21	24	14	0	0	202	257	0	0	0	73	0	0	0	51	0	0	0	0	0	0		6	5	1	1	1	0	2	4	2	1	3	0	5	2	0	0	3		3	8	3	4	10	36	6	13	6	2	1	3	0	2	0	1	2	1	2	28	1	1	2	0	2	6
CG17982	FBgn0030006	0.672968	-0.527442	-0.949213	30.5143	44.495	18.7059	16.5769			0	0	307	0	0	0	1	0	110	143	0	0	0	0	35	0	105	0	0	0	1	0	0	0	0	0	0	0	0	0	0	0	0	173	256	0	0	37	0	0	0	0	0	34	0	0	0	102	0	93	4	0	94	0	125	0	0	122	9	131	0	0	21	0	72	147	48	4	0	128	57	5	126	0	0	115	173	28	0	21	0	0	0	0	0	0	0	0	16	96	0	0	127	0	0	0	0	3	0	0	135	0	0	0	0		141	0	0	242	225	0	0	183	0	0	0	0	176	0	66	0	0	487	98	0	0	0	0	206	402	0	0	80	0	2	1	0	0	0	73	0	6	26	3	438	0	0	0	0	0	0	256	0	0	0	5	1	0	0	0	3	0	0	127	29	0	0	207	0	10	146	36	0	0	14	143	0	85	42	0	1	0	0	3	0	0	210	0	0	0	0	128	0	0	0	0	0	0	145	37	0	0	9	0	2	0		14	39	28	25	17	7	26	18	39	38	8	18	8	3	0	0	30		29	27	9	10	14	22	16	32	19	12	17	24	8	15	4	4	18	15	27	65	35	3	0	0	1	5
CG8925	FBgn0038404	0.672968	-0.992824	-0.9492	0.0666667	0.594059	3.58824	2.19231			0	0	0	0	0	0	0	0	0	0	0	0	0	0	0	0	0	0	0	0	0	0	0	0	0	0	0	0	0	0	0	0	0	0	0	0	0	0	0	0	0	0	0	0	0	0	0	0	0	0	0	0	0	0	0	0	0	0	0	0	0	0	0	0	7	0	0	0	0	0	0	0	0	0	0	0	0	0	0	0	0	0	0	0	0	0	0	0	0	0	0	0	0	0	0	0	0	0	0	0	0	0	0	0	0		0	0	0	0	0	0	0	0	0	0	0	0	0	0	0	0	0	0	0	0	0	0	0	0	0	0	0	0	0	0	0	0	0	0	0	0	0	0	0	0	0	0	0	0	0	0	0	0	0	0	0	0	0	0	0	0	0	0	0	0	0	0	0	0	1	0	0	0	0	0	0	0	0	0	0	0	0	0	0	0	0	0	0	0	0	0	0	0	0	0	0	0	0	0	0	0	0	0	0	59	0		0	0	2	0	3	1	4	4	19	20	8	0	0	0	0	0	0		1	0	0	0	0	0	1	2	5	0	6	3	0	6	6	3	13	1	4	6	0	0	0	0	0	0
insv	FBgn0031434	0.673165	-0.415268	-0.948752	4.95238	3.51485	0.764706	0.615385			0	0	0	0	0	0	0	0	0	0	0	0	0	0	0	0	0	0	0	0	0	0	0	0	0	0	0	0	0	0	0	0	0	0	0	0	0	0	0	0	0	0	0	51	0	0	0	0	0	0	0	0	0	0	0	131	0	0	0	0	0	0	8	0	0	0	0	0	0	15	0	0	0	0	0	158	63	4	0	0	0	0	0	0	90	0	0	0	0	0	0	0	0	0	0	0	0	0	0	0	0	0	0	0	0		94	0	0	0	0	0	0	0	0	0	0	0	0	0	1	0	0	0	0	0	0	0	0	0	0	0	0	0	0	89	0	0	0	0	0	0	0	0	35	0	0	0	0	0	0	21	0	0	0	0	0	0	0	0	0	0	0	0	0	1	0	0	0	0	2	0	0	0	0	0	0	0	0	12	0	0	0	0	0	0	0	100	0	0	0	0	0	0	0	0	0	0	0	0	0	0	0	0	0	0	0		0	0	0	0	0	0	1	1	3	7	0	0	0	1	0	0	0		0	1	1	0	0	0	0	0	0	0	1	0	4	2	0	7	0	0	0	0	0	0	0	0	0	0
Spase12	FBgn0040623	0.673165	-0.223458	-0.948582	149.629	165.198	32.2353	44.3846			742	681	415	205	278	0	105	118	256	127	126	25	0	21	145	148	330	224	128	18	0	208	114	56	26	0	90	0	0	255	60	0	190	1	0	516	0	31	90	34	46	91	0	446	105	79	10	131	283	200	162	0	166	123	215	193	220	186	75	131	89	348	231	69	40	179	41	130	118	263	155	66	97	386	27	189	362	463	10	195	194	285	135	391	414	723	0	0	32	92	331	135	121	0	218	231	39	0	0	0	88	0	0	10	189		738	786	294	196	268	224	202	183	241	272	71	150	164	0	281	20	0	355	55	73	0	1	669	98	155	107	159	88	140	579	217	15	88	39	129	0	47	12	54	80	71	369	212	262	325	15	68	2	1	81	65	208	525	423	184	87	219	230	410	268	252	354	82	2	86	198	48	51	148	271	203	152	247	165	101	0	256	0	47	202	217	109	519	0	92	423	456	0	2	185	53	0	147	113	68	75	0	0	1	38	47		33	21	53	69	52	11	71	30	54	44	34	26	23	7	1	1	18		41	19	51	71	40	23	32	33	29	84	62	81	61	65	41	19	20	62	37	258	11	1	1	3	2	7
CG11699	FBgn0030311	0.674384	-0.327772	-0.947222	116.571	133.347	42.1765	39.8077			821	398	224	0	0	221	221	0	196	0	130	0	0	372	62	136	221	0	60	0	0	0	109	0	0	0	0	0	519	142	221	78	0	202	377	155	0	0	30	0	0	0	44	140	0	0	19	16	0	97	124	0	31	264	147	6	23	139	0	140	0	6	96	105	173	139	31	280	127	153	216	130	9	112	0	207	449	373	0	18	0	459	497	367	401	0	271	543	2	400	185	0	50	0	0	0	102	77	0	0	94	0	0	0	83		268	201	146	343	91	398	506	161	358	55	290	300	632	0	166	0	0	0	29	296	4	0	94	0	359	176	152	357	437	277	218	0	0	14	30	42	47	0	110	0	120	0	376	0	124	15	172	67	0	166	107	75	0	128	99	156	23	140	0	120	111	38	80	155	34	192	306	172	400	172	305	137	132	162	0	232	0	0	0	156	89	499	109	0	133	220	87	0	242	223	85	0	125	39	138	117	0	0	0	0	133		11	16	68	60	38	11	14	78	93	52	32	103	21	33	8	11	68		93	14	12	25	41	25	26	54	42	57	16	23	33	37	20	25	22	16	29	338	47	11	2	10	6	11
CG11248	FBgn0037117	0.674483	-0.677969	-0.946842	16.9905	37.1287	1.76471	1.73077			0	2	0	118	0	0	0	19	0	0	1	0	0	0	115	0	0	96	0	51	0	0	0	9	0	0	0	0	0	0	0	0	48	0	0	0	0	0	0	4	0	99	0	34	0	19	0	22	110	0	65	0	0	0	2	0	0	21	0	30	0	0	2	0	5	0	0	0	0	10	0	0	0	0	0	0	5	0	0	0	0	0	0	0	0	0	0	0	0	0	0	0	219	0	528	0	14	0	0	0	136	0	0	0	0		0	304	0	99	0	0	0	14	0	306	0	0	1	0	0	0	0	0	46	23	0	0	0	0	0	0	0	10	0	11	0	0	0	0	0	0	24	0	0	0	42	0	0	0	0	0	0	0	0	131	0	20	0	0	0	0	0	0	0	27	0	0	97	118	3	0	0	0	66	0	0	100	0	30	0	0	220	0	68	0	0	33	0	0	0	0	0	0	276	0	0	0	0	0	64	0	1	778	1	547	290		1	0	11	0	0	0	0	2	7	6	2	0	1	0	0	0	0		2	2	0	0	5	2	2	2	1	0	3	3	6	2	1	0	2	1	4	0	7	0	0	0	0	0
CG1550	FBgn0033225	0.674935	-0.577368	-0.94625	31.0381	51.3663	16.1176	12.4231			0	0	0	0	0	0	533	0	0	0	0	0	0	0	0	92	0	0	204	0	0	0	110	0	1	0	0	0	0	130	0	0	303	0	0	0	0	0	0	0	0	0	0	0	0	0	48	0	0	212	0	0	0	0	0	2	0	0	0	209	89	0	22	0	57	0	60	0	0	1	0	0	88	0	0	139	96	104	0	0	0	0	0	313	7	0	0	0	0	0	195	0	143	0	0	0	0	0	0	0	101	0	0	0	0		431	279	87	153	0	108	0	24	13	0	197	0	0	0	74	0	0	1442	59	93	0	0	312	92	83	75	0	10	0	76	0	0	0	33	50	0	4	35	0	0	6	0	76	0	129	0	177	0	20	0	0	30	0	0	0	1	0	0	0	45	98	0	107	0	27	0	78	0	0	103	0	0	0	109	0	0	162	0	0	0	14	39	237	0	0	0	0	0	0	0	0	0	0	0	0	0	0	0	0	0	0		4	6	10	56	9	4	13	26	39	21	5	31	9	6	0	8	27		10	6	4	18	14	20	9	25	5	14	3	10	20	22	9	16	20	10	17	46	14	3	0	0	1	7
d4	FBgn0033015	0.675269	-0.390992	-0.945776	103.419	125.218	7.05882	6.23077			0	728	48	0	0	0	56	16	280	0	0	0	0	0	423	213	51	92	68	18	0	0	29	323	0	190	184	0	19	24	74	0	605	63	0	0	8	288	0	0	33	91	140	72	0	3	0	53	5	11	219	0	131	0	22	21	0	189	0	14	18	303	30	0	31	265	78	123	93	155	0	12	0	246	0	95	237	52	507	0	581	2	0	819	0	0	1217	0	0	260	126	47	36	0	301	5	0	1	0	0	64	0	18	0	333		0	488	0	262	105	20	24	494	60	169	214	0	0	1034	343	241	0	730	16	95	1176	0	0	147	0	505	0	0	0	184	67	13	1	0	0	3	85	1	6	0	40	0	148	0	146	11	13	1	0	149	11	171	0	426	176	0	18	0	21	139	236	22	375	0	35	97	0	11	0	0	125	64	135	0	0	654	542	40	33	0	123	42	662	0	0	309	136	0	0	0	84	44	0	340	124	2	4	0	0	260	195		1	8	7	24	7	5	3	12	23	10	4	4	3	1	0	3	5		2	3	8	2	5	1	6	2	4	9	7	6	45	16	10	5	3	5	6	3	8	0	0	0	0	6
CG8366	FBgn0034054	0.675402	-1.9469	-0.944967	14.5429	29	4.17647	5.46154			0	50	29	23	0	0	206	0	0	0	0	0	0	0	0	136	0	0	21	0	0	0	103	0	0	0	0	0	0	0	0	0	0	168	0	0	0	0	0	0	58	0	0	0	0	0	0	61	0	0	0	0	108	0	15	0	0	7	0	0	0	105	10	0	0	181	7	0	0	50	41	0	8	0	0	0	67	43	0	0	0	0	0	0	0	0	0	0	0	0	0	0	30	0	0	0	0	0	0	0	0	0	0	0	0		211	58	149	164	37	13	0	0	0	0	0	221	41	0	202	69	0	0	0	0	0	0	0	0	27	0	25	6	0	82	7	0	2	0	0	0	0	0	3	0	10	0	0	0	1	0	0	0	0	0	0	0	0	0	10	6	2	0	28	0	0	0	0	0	3	0	63	1	0	0	0	56	0	0	0	0	0	0	0	0	6	0	0	0	16	0	26	0	0	0	0	0	3	49	0	0	987	0	345	0	0		1	2	4	15	1	0	5	8	10	15	1	0	8	0	1	0	0		5	4	4	8	6	8	2	4	6	3	2	4	7	13	4	4	8	5	6	27	7	0	0	0	4	1
Klp64D	FBgn0004380	0.675402	-0.396845	-0.944792	111.076	106.634	15.7647	11.7692			1278	0	117	0	0	0	307	291	420	94	228	0	0	11	177	99	0	315	90	0	0	0	36	2	2	0	0	0	1	0	514	0	128	0	0	0	271	22	88	0	140	72	0	249	0	0	16	237	0	0	160	0	38	0	175	254	0	125	0	131	0	51	3	0	49	95	0	46	26	84	0	41	163	0	0	84	266	15	0	23	231	515	152	136	58	2252	0	0	404	5	379	0	0	0	0	105	0	0	0	0	124	0	265	0	3		285	554	149	11	2	146	177	253	107	9	0	0	82	0	111	85	276	0	32	38	0	487	158	100	148	162	224	3	0	0	89	0	0	11	9	202	36	50	0	757	35	0	36	272	0	8	0	0	28	0	0	188	0	0	29	1	19	195	98	77	81	0	12	287	14	150	20	62	401	241	674	280	409	113	118	0	18	2	118	0	0	30	7	0	0	0	1	0	204	0	125	356	324	213	11	575	0	0	184	0	1		9	2	19	58	12	3	7	23	29	21	6	13	25	12	0	10	19		15	11	8	7	18	7	9	14	9	11	6	5	15	19	3	8	15	11	20	58	13	0	1	0	2	21
nSyb	FBgn0013342	0.675402	-0.153553	-0.944751	2379.11	2703.07	2.88235	1.61538			9615	11499	1083	9125	5381	2055	4764	2927	2220	4530	3005	3713	2159	737	3292	1982	392	5271	909	1356	2216	2192	2325	2498	2599	606	3148	3443	452	1241	993	772	4446	1891	353	2287	874	1204	1143	986	1534	1381	561	807	494	2005	342	1819	0	2134	1746	1921	1315	2256	2667	2573	434	2943	3625	1078	1012	4050	102	1616	564	4150	336	1273	1014	1387	525	1647	1143	2196	272	938	3998	499	1074	535	5562	3957	7487	4809	7750	3291	3038	101	2880	3006	5222	2294	3925	983	3293	7301	2647	2644	9	90	1057	31	1910	320	4550		8928	7522	4196	4205	4533	4913	2191	3322	1111	3661	1254	3204	1798	2973	3242	1672	2333	3633	423	1530	2548	3465	4367	2799	1485	3516	3282	2460	307	1292	5059	480	1215	342	996	178	778	275	1536	7487	2267	4687	1175	1108	5079	103	3720	379	2339	2399	3485	4237	2166	4510	3107	2248	1433	2239	1315	3126	3057	535	3357	930	54	1893	1707	1520	1442	1603	2025	1365	2686	1730	340	5172	5843	314	4640	5757	5785	2575	7643	1161	5527	4117	4295	373	2892	2353	2054	2742	2755	3468	2637	2074	1123	3400	1612	1858	4963		0	0	0	12	1	0	2	1	0	28	3	2	0	0	0	0	0		0	3	3	0	1	0	2	0	0	0	0	1	0	7	0	3	0	5	0	0	9	5	0	0	3	0
CG12375	FBgn0031987	0.675402	-1.36291	-0.944519	29.4476	45.6733	14.2941	15			0	426	175	0	0	0	0	0	0	0	0	0	0	0	126	113	218	0	37	0	0	0	78	0	0	0	0	0	0	25	0	0	3	0	0	0	0	121	0	25	165	0	0	52	0	86	0	142	0	0	1	0	0	0	0	61	0	41	0	21	0	160	21	0	0	0	47	0	0	1	112	0	90	0	0	64	229	0	0	0	0	0	0	91	0	0	0	0	86	0	0	183	92	0	0	0	0	0	0	0	0	0	0	0	0		431	1	37	0	0	0	0	293	29	0	0	0	41	0	0	0	0	0	0	0	0	0	0	0	0	142	268	86	0	0	0	0	59	0	0	0	16	0	0	0	0	413	0	0	0	44	0	0	0	1	0	0	0	0	188	222	47	0	113	55	0	296	0	0	14	0	0	73	0	0	0	91	0	76	0	0	0	0	152	0	0	0	64	0	0	0	144	550	0	462	0	0	0	0	101	0	0	0	104	0	0		9	3	14	13	7	48	7	24	16	12	15	29	10	8	1	6	21		74	15	8	9	25	20	6	13	10	30	7	8	6	40	19	12	9	29	27	0	13	4	0	0	1	5
CG8765	FBgn0036900	0.676056	-0.550309	-0.943432	15.4381	21.2178	5.82353	5.30769			0	0	30	0	0	0	0	143	17	0	0	0	0	0	7	0	29	4	1	0	8	0	11	0	0	0	0	0	0	1	468	0	0	0	0	0	1	0	6	0	0	0	0	0	0	60	5	51	0	19	43	0	0	22	100	11	0	0	297	75	3	0	10	0	4	0	9	0	0	30	0	0	0	39	0	16	20	17	0	0	0	0	0	0	0	0	0	0	20	0	0	0	15	0	0	0	0	0	0	0	0	0	0	29	0		0	0	55	0	0	61	0	0	10	0	0	6	3	0	0	1	0	0	0	4	0	0	0	0	0	0	0	120	0	93	59	0	0	35	85	0	0	0	0	336	131	275	0	0	0	0	0	2	0	0	0	91	0	0	0	0	38	0	0	31	0	39	0	126	8	59	2	1	50	0	0	16	0	10	0	0	0	0	0	0	0	185	0	0	0	0	0	0	37	0	0	0	44	0	0	0	0	0	130	0	0		2	3	5	14	3	1	1	4	4	8	5	11	5	1	0	6	26		8	6	2	5	11	3	3	4	6	3	3	3	14	5	3	1	8	5	7	25	7	1	0	0	0	5
AOX2	FBgn0038348	0.676056	-2.94093	-0.943416	0.609524	8	0.941176	4.11538			0	0	0	0	0	0	0	0	0	0	0	0	0	0	0	0	0	0	0	0	0	0	0	0	0	0	0	0	0	0	0	0	0	0	8	0	0	0	0	0	4	0	0	0	0	0	0	0	0	0	0	0	0	0	0	0	0	0	0	0	0	0	1	0	0	0	0	0	0	11	0	0	0	0	0	24	16	0	0	0	0	0	0	0	0	0	0	0	0	0	0	0	0	0	0	0	0	0	0	0	0	0	0	0	0		0	0	0	0	0	0	0	0	0	0	0	0	0	0	0	0	0	0	15	1	0	0	0	0	0	0	0	43	688	0	0	0	0	0	0	0	0	0	0	0	0	0	0	0	0	0	0	0	0	0	0	0	0	0	0	0	0	0	61	0	0	0	0	0	0	0	0	0	0	0	0	0	0	0	0	0	0	0	0	0	0	0	0	0	0	0	0	0	0	0	0	0	0	0	0	0	0	0	0	0	0		2	0	0	0	1	1	1	0	4	0	0	0	1	3	0	2	1		1	2	0	0	0	0	2	0	2	0	1	0	0	0	2	3	2	0	0	73	11	2	0	0	1	5
Cadps	FBgn0053653	0.676056	-0.243818	-0.943253	260.238	264.921	2.94118	2			837	1369	88	547	743	160	575	366	239	453	39	0	24	1503	894	98	142	136	71	158	175	1466	165	198	277	127	42	0	371	119	28	5	361	137	0	640	110	347	29	89	139	146	311	27	0	77	24	152	0	506	210	328	248	3	226	178	356	399	660	44	194	568	24	349	45	248	5	382	70	235	59	43	137	291	109	63	417	12	140	37	793	239	100	12	186	1478	106	0	566	350	695	110	755	51	90	38	139	239	0	0	126	0	274	32	356		876	1333	566	290	148	532	692	895	162	285	0	574	59	0	589	619	0	0	51	74	495	211	296	543	43	280	573	153	0	14	315	140	162	49	373	71	12	128	225	219	200	1021	113	276	144	16	334	3	251	197	370	515	125	48	247	72	40	311	472	242	297	329	77	0	14	442	73	76	45	87	413	63	204	55	0	410	549	1	324	238	104	146	52	678	444	1224	122	0	519	0	271	54	453	252	40	146	0	253	425	289	544		6	1	2	10	4	0	3	8	6	6	1	0	0	1	1	1	0		0	1	3	1	3	0	0	3	0	4	0	1	0	3	1	6	2	1	1	18	1	0	0	0	0	3
CG14881	FBgn0038425	0.676063	-0.539136	-0.943017	32.1048	48.1881	3.23529	1.53846			0	0	77	0	16	0	161	0	125	41	0	0	0	0	56	0	0	0	0	4	3	0	0	0	0	0	0	0	0	0	0	0	163	0	0	0	0	0	63	111	25	0	157	0	0	0	0	65	0	0	90	0	143	0	310	0	0	23	226	180	39	107	13	0	0	73	26	0	69	98	76	0	81	127	57	218	47	8	0	0	0	0	44	60	0	0	189	0	0	0	0	0	0	0	0	0	0	0	0	0	0	0	0	0	0		908	0	0	30	142	112	0	0	110	178	0	0	0	0	96	0	0	410	0	6	0	36	204	59	0	0	0	0	0	46	0	48	0	0	0	0	0	5	110	0	0	0	0	0	130	0	163	17	5	0	0	76	0	120	92	0	0	40	0	47	0	42	165	0	5	0	67	0	0	59	0	19	84	0	169	46	40	0	0	0	86	10	0	0	0	0	0	0	206	0	8	0	0	174	0	224	0	0	0	273	0		1	3	0	7	1	2	0	4	8	4	0	4	0	1	0	2	18		1	1	1	0	2	0	1	2	2	0	1	0	7	2	1	4	1	1	2	0	3	0	0	2	2	4
CG8370	FBgn0034060	0.676277	-0.606587	-0.942662	14.6571	23.3564	4.41176	4.30769			0	0	116	0	0	0	0	0	0	0	0	0	0	0	89	32	29	1	125	0	87	0	137	0	0	0	0	0	0	0	18	0	276	116	0	0	0	0	0	0	0	0	0	60	0	0	0	0	0	46	0	0	17	0	16	38	0	10	0	37	64	1	15	21	0	0	37	0	0	38	0	0	0	0	0	0	0	42	0	0	0	0	0	2	0	0	0	0	0	0	0	0	0	0	0	56	0	0	0	0	0	0	13	0	0		322	0	162	43	2	0	0	203	1	23	0	10	32	0	0	239	0	0	37	19	0	0	24	131	0	0	0	0	0	0	0	0	31	0	0	0	4	1	21	0	0	0	0	0	54	0	16	0	0	0	0	31	0	0	0	0	0	0	0	28	0	0	0	189	3	14	0	0	0	0	0	0	0	0	0	0	216	0	0	0	108	0	0	0	0	0	0	0	0	0	33	0	0	0	74	0	0	0	0	0	288		0	2	2	36	1	1	3	5	4	3	5	8	5	0	0	0	0		1	9	1	1	0	1	0	0	4	4	1	2	15	12	4	5	4	1	3	35	3	5	0	0	0	1
Adk3	FBgn0042094	0.676424	-0.448827	-0.941997	80.8381	118.99	4.82353	5.23077			0	359	328	0	0	0	35	0	0	13	0	0	0	66	0	90	598	0	231	271	250	0	507	168	194	925	169	737	0	22	141	0	0	11	0	607	0	0	75	0	0	0	0	0	0	0	0	41	0	0	118	0	76	0	95	84	0	83	223	0	0	0	28	106	0	3	0	67	69	81	46	139	225	0	0	0	25	40	0	0	254	60	198	34	0	0	0	0	219	0	176	0	0	0	55	146	0	0	0	0	0	0	0	0	0		1094	1033	5	0	15	60	0	240	105	0	432	114	14	0	0	0	0	0	1	76	81	191	173	142	131	402	0	0	0	0	0	0	9	0	0	0	0	3	0	0	0	0	184	76	11	10	0	0	16	0	0	298	9	92	434	121	105	29	156	104	0	0	0	213	1	3	101	0	55	111	152	56	153	60	0	11	324	0	82	0	17	64	783	0	0	421	190	0	290	529	208	244	213	375	236	291	0	2	162	392	313		0	3	0	0	0	5	4	4	4	7	3	0	3	5	0	10	34		8	0	37	3	3	0	2	5	5	7	4	4	7	9	1	1	0	3	2	11	13	0	0	1	1	9
Nmdmc	FBgn0010222	0.676424	-0.473022	-0.941877	64.2	77.5842	50	19.4231			0	250	546	0	0	0	0	242	32	0	25	0	0	0	130	0	826	0	191	0	0	0	10	0	37	0	173	0	0	98	0	0	0	0	0	0	0	0	0	0	0	0	0	70	0	0	17	96	0	87	494	0	72	19	24	0	0	104	27	4	0	63	59	0	40	0	0	0	0	141	19	14	174	15	0	169	0	169	0	0	163	487	0	289	0	0	482	700	0	60	0	0	120	0	0	0	0	0	0	0	0	0	0	0	3		360	0	0	76	172	0	0	0	528	0	20	18	86	0	144	39	0	0	0	133	0	0	26	0	123	0	55	19	0	0	152	46	0	28	9	0	7	0	79	160	0	0	0	0	136	0	0	0	333	122	149	125	973	334	89	0	0	0	207	76	100	4	333	0	20	44	0	21	1	200	176	0	0	0	0	580	355	0	18	184	162	205	258	0	19	0	0	0	32	0	101	0	0	0	1	0	0	0	198	0	0		9	90	26	120	16	1	14	93	108	171	38	49	22	3	1	6	83		15	6	2	9	16	16	10	24	12	10	17	20	23	75	23	27	42	21	25	64	27	3	3	0	3	12
tey	FBgn0036899	0.676424	-0.214799	-0.941805	0.457143	0.544554	0.529412	0.384615			0	0	0	0	0	0	0	0	0	0	0	0	0	0	0	0	0	0	0	0	0	0	0	0	0	0	0	0	0	0	0	0	0	0	0	0	0	0	0	0	0	0	0	0	0	0	0	0	0	0	0	0	0	0	0	1	0	0	0	0	0	0	1	0	0	0	0	0	0	3	0	9	0	0	0	0	4	1	0	0	0	0	0	0	0	0	0	0	0	0	0	0	0	0	0	0	0	0	0	0	0	0	0	0	29		0	0	0	0	0	0	5	0	0	0	0	0	0	0	0	0	0	0	0	0	0	0	0	0	0	0	0	0	0	0	0	0	0	0	0	0	0	0	0	0	0	0	0	0	0	0	0	0	0	0	0	0	21	0	0	0	1	0	0	0	5	0	0	0	6	0	0	0	0	0	0	0	0	0	0	0	0	0	0	0	0	0	0	17	0	0	0	0	0	0	0	0	0	0	0	0	0	0	0	0	0		0	0	0	0	0	0	0	1	1	5	2	0	0	0	0	0	0		0	1	0	0	0	0	0	0	6	0	0	0	0	2	0	0	0	1	0	0	0	0	0	0	0	0
Tim23	FBgn0267976	0.676507	-0.243727	-0.941451	260.543	231.703	40.4706	30.0769			1236	1618	803	1248	621	0	215	360	1079	47	700	0	376	65	522	375	222	373	133	1	0	5	360	515	12	278	94	14	247	131	516	116	134	181	0	0	0	89	132	12	335	50	175	419	252	93	0	93	255	119	150	0	130	0	212	293	0	236	152	147	408	425	110	20	69	152	53	184	158	392	224	110	300	579	0	238	404	322	29	48	175	738	526	242	0	1237	1588	335	398	412	551	0	131	0	207	146	116	0	0	0	45	0	200	0	144		901	38	203	179	0	317	0	634	120	46	498	214	514	552	151	150	0	38	89	153	414	590	462	224	217	351	573	172	563	218	184	65	54	30	165	100	167	13	78	46	94	327	135	20	126	69	155	23	0	0	195	683	0	670	356	119	187	406	257	269	482	102	0	34	53	155	95	117	197	116	188	173	113	210	32	2	809	0	338	528	268	385	433	0	0	378	432	0	200	850	113	0	682	227	187	617	0	98	484	205	525		24	9	48	82	15	9	27	75	81	58	38	31	27	27	1	14	122		27	27	27	43	29	28	15	16	8	32	15	26	47	28	22	41	27	34	41	143	48	7	2	23	8	18
MCTS1	FBgn0029833	0.677238	-0.278178	-0.939984	212.848	284.287	27.2353	24.5385			1010	257	407	389	0	0	334	270	322	121	54	0	0	221	581	718	2	283	204	105	0	287	195	651	154	35	238	816	303	145	492	54	470	325	0	379	0	0	50	0	78	77	37	68	104	146	37	257	0	162	69	248	249	0	584	246	1024	273	714	122	184	255	109	0	20	289	49	24	293	257	171	252	292	213	110	203	224	241	45	201	435	1	457	0	0	0	2207	0	0	205	177	287	199	0	247	221	25	0	0	0	89	0	0	0	0		1037	2183	18	387	10	64	45	0	182	344	6	312	249	632	219	133	0	0	85	283	0	10	536	156	499	955	0	32	556	211	0	14	32	27	0	24	70	11	26	0	162	0	311	0	133	0	137	71	196	192	236	492	0	1696	564	361	46	473	237	240	280	0	810	0	62	438	279	53	716	234	576	281	635	256	107	619	506	150	299	814	403	431	725	0	1012	1202	604	0	0	0	384	0	95	221	364	540	0	26	46	181	469		11	17	24	55	35	9	14	34	41	53	16	5	16	29	3	9	92		29	18	12	20	32	19	16	20	15	34	16	11	59	43	9	23	33	25	26	122	24	6	2	6	8	10
mRpS14	FBgn0044030	0.677238	-0.282434	-0.939916	77.6762	98.198	12.8824	7.46154			4	251	227	727	0	0	257	154	0	311	38	0	0	0	93	71	67	71	74	66	17	0	37	133	52	0	0	0	82	40	107	33	16	64	1	0	0	17	72	11	66	0	2	175	0	43	26	72	170	104	59	0	59	51	99	86	0	102	32	130	62	156	48	0	8	121	31	57	116	158	60	0	161	170	51	204	226	142	17	33	75	274	117	69	105	0	213	0	0	129	70	0	7	0	236	33	102	70	0	0	31	3	15	28	389		364	130	159	231	82	160	0	183	123	235	0	105	194	0	119	75	0	181	12	83	0	122	34	56	109	188	290	138	0	168	110	6	39	27	0	18	18	0	9	269	10	0	0	0	344	8	163	2	0	0	0	315	0	0	385	235	92	208	63	192	316	10	144	0	13	25	133	68	349	133	79	47	66	106	0	85	58	0	81	0	125	45	673	0	90	0	144	39	128	0	78	0	42	85	0	247	0	0	93	179	183		10	2	39	27	7	2	3	26	32	18	10	6	3	19	1	2	12		8	9	10	11	16	15	3	9	3	8	2	3	15	25	6	7	4	3	5	19	2	0	1	2	2	6
CG12096	FBgn0030457	0.677448	-0.498035	-0.938969	62.5429	61.4257	8.11765	5.57692			0	1036	171	1393	0	0	126	0	0	1	195	0	0	0	0	67	0	0	62	0	183	0	0	0	66	0	0	0	0	98	97	54	0	0	0	607	0	0	45	0	0	0	0	49	0	0	3	58	0	2	48	0	89	99	258	55	29	5	434	109	0	0	8	0	0	53	0	0	1	15	43	0	11	16	0	0	190	10	0	0	0	0	0	125	0	0	0	0	0	383	0	0	0	0	65	1	0	0	0	0	59	0	1	0	147		381	0	179	407	0	31	0	0	52	107	0	0	54	0	35	3	0	0	0	54	1	0	463	45	170	0	234	94	0	79	0	0	62	0	0	0	0	0	2	111	87	0	0	0	53	0	0	0	40	0	4	24	0	347	13	104	17	122	61	37	111	0	0	0	18	11	12	0	0	80	0	0	97	0	0	0	0	0	0	0	0	0	307	0	0	0	0	0	436	391	293	0	0	172	130	0	0	0	1	668	4		3	0	11	5	2	1	1	40	30	8	14	12	4	0	0	4	3		9	5	0	6	3	10	1	5	0	5	1	5	9	16	4	4	3	2	7	45	0	0	0	0	0	5
imd	FBgn0013983	0.67823	-0.547146	-0.937908	36.4571	45.6931	6.70588	6.96154			1019	0	42	0	25	1	141	0	0	156	0	0	0	0	1	78	0	0	4	0	282	0	4	133	0	823	0	0	0	0	4	0	0	0	0	0	0	0	0	0	74	0	0	100	0	76	0	68	0	34	72	0	19	0	1	173	3	23	0	0	0	0	22	145	14	0	0	0	0	50	0	144	0	0	0	0	3	81	0	0	7	0	0	2	0	0	0	0	0	0	0	3	1	0	0	0	0	0	0	0	0	0	0	0	0		0	0	130	294	3	1	446	0	0	0	0	0	55	0	199	0	0	40	34	66	0	234	0	0	112	0	0	0	0	0	489	0	0	0	6	0	6	0	1	10	0	0	105	0	0	0	77	0	2	0	0	116	713	56	0	84	78	0	13	0	0	0	0	0	9	0	100	154	0	0	0	0	0	38	0	4	0	0	0	0	0	0	5	14	0	18	3	0	0	527	81	0	0	0	0	0	0	0	0	73	219		0	3	6	11	4	3	3	15	15	10	3	30	4	4	0	0	3		7	3	12	6	6	8	1	6	3	2	3	6	11	16	10	6	5	9	5	38	14	0	0	0	1	3
Lcp65Ab2	FBgn0020643	0.678638	-0.477985	-0.937219	105.914	222.604	1331.47	3238.15			38	0	649	77	28	539	169	68	87	68	362	173	44	39	16	24	87	0	0	0	0	0	5	0	0	0	0	0	1	306	25	43	7	101	1404	91	1	0	6	8	253	0	3	33	5	42	126	46	4	7	371	0	12	38	0	0	16	0	0	686	36	3	40	10	48	0	10	17	12	0	12	0	28	1242	691	906	274	137	105	8	74	334	45	28	219	1	0	0	0	39	0	0	0	0	7	0	220	333	15	4	9	1	81	0	24		0	0	0	0	0	0	0	0	57	3	14	8	779	197	428	29	78	45	301	968	0	0	0	0	0	0	41	429	8648	32	65	0	51	4	0	0	1	75	1	23	6	0	27	143	234	3	18	32	11	17	4	0	0	0	34	0	8583	27	603	63	0	22	36	42	28	10	43	12	1	0	14	3	0	10	0	0	0	168	0	0	12	0	0	0	0	0	0	0	0	0	0	0	0	0	0	0	0	0	0	0	0		424	116	30	4	800	20	1749	7	28	30	39	0	194	17104	2040	12	38		23	85	141	1416	70	225	29	63	34	997	3474	1633	4	4	36	6964	395	2589	1250	42230	2930	6130	96	415	3095	9864
CG43155	FBgn0262685	0.679565	-0.766791	-0.936014	1.12381	2.45545	0.117647	0.0769231			0	0	0	0	0	0	0	0	0	0	0	0	0	0	0	0	0	0	0	0	0	0	0	0	0	0	81	0	0	0	0	0	0	0	0	0	0	0	0	0	0	0	0	0	0	0	0	0	0	2	0	0	0	0	0	0	0	0	0	0	0	0	0	0	0	28	0	0	0	0	0	0	0	0	0	0	0	0	0	0	7	0	0	0	0	0	0	0	0	0	0	0	0	0	0	0	0	0	0	0	0	0	0	0	0		0	0	0	0	0	0	0	0	0	0	0	25	29	0	127	0	0	0	0	37	0	0	0	0	0	0	0	0	0	0	0	0	0	1	0	0	0	0	28	0	0	0	1	0	0	0	0	0	0	0	0	0	0	0	0	0	0	0	0	0	0	0	0	0	0	0	0	0	0	0	0	0	0	0	0	0	0	0	0	0	0	0	0	0	0	0	0	0	0	0	0	0	0	0	0	0	0	0	0	0	0		0	0	0	0	0	0	0	0	0	0	0	0	0	0	0	2	0		0	0	1	0	0	0	0	1	0	0	0	0	0	0	0	0	0	0	0	0	0	0	0	0	0	0
Pxn	FBgn0011828	0.679755	1.6194	-0.935424	12.0381	5.46535	27.0588	29.8462			5	0	0	0	0	0	0	0	0	0	0	0	0	0	0	0	0	0	0	0	0	0	0	0	0	0	0	0	0	0	0	0	0	0	0	0	0	0	0	0	0	0	0	0	0	0	0	0	0	0	0	0	0	0	0	0	0	0	0	0	0	0	590	0	0	0	0	0	0	0	0	0	0	0	0	0	0	0	0	0	0	0	0	0	0	0	0	669	0	0	0	0	0	0	0	0	0	0	0	0	0	0	0	0	0		0	0	0	0	0	0	0	0	0	0	0	0	0	0	0	0	0	0	0	0	0	0	0	0	0	0	0	0	0	0	0	0	0	0	0	0	0	0	0	0	0	0	0	0	448	0	3	0	0	0	0	21	0	0	0	0	8	0	0	0	0	0	0	0	0	0	0	0	0	0	0	0	0	0	0	0	0	0	0	32	40	0	0	0	0	0	0	0	0	0	0	0	0	0	0	0	0	0	0	0	0		2	0	13	155	2	0	6	15	169	20	34	0	34	6	0	4	0		3	36	101	18	30	2	1	6	2	31	6	4	6	1	40	8	66	3	31	301	58	0	10	0	0	12
CG32695	FBgn0052695	0.679755	-1.18797	-0.935404	1.65714	2.73267	1.05882	3.11538			154	0	0	0	0	0	0	0	0	0	0	0	0	0	0	0	0	0	0	0	0	0	0	0	0	0	0	0	0	0	0	0	0	0	0	0	0	0	0	0	0	0	0	0	0	20	0	0	0	0	0	0	0	0	0	0	0	0	0	0	0	0	0	0	0	0	0	0	0	0	0	0	0	0	0	0	0	0	0	0	0	0	0	0	0	0	0	0	0	0	0	0	0	0	0	0	0	0	0	0	0	0	0	0	0		0	0	18	0	0	0	0	0	0	0	0	0	0	0	0	0	0	0	0	0	0	0	0	0	0	0	0	0	0	0	0	0	0	0	0	0	0	0	0	0	0	0	0	0	184	0	0	0	0	0	0	0	0	0	0	0	0	0	0	0	0	0	0	0	0	0	35	0	0	0	0	0	0	17	3	0	0	0	0	0	2	17	0	0	0	0	0	0	0	0	0	0	0	0	0	0	0	0	0	0	0		1	4	0	4	2	1	0	0	0	0	1	0	4	1	0	0	0		0	0	71	0	0	0	0	0	0	0	0	9	0	0	0	0	0	0	1	0	0	0	0	0	0	0
CG9044	FBgn0031752	0.679812	-0.216445	-0.935207	28.9714	47.4257	28.5294	20.8462			10	1	29	0	419	0	44	0	136	1	60	0	0	372	57	0	2	36	0	1	0	0	17	0	0	0	0	0	0	0	0	1	0	0	245	0	0	0	0	1	91	1	0	0	178	0	0	1	0	127	93	10	1	3	71	72	35	17	371	34	1	54	17	0	4	167	12	0	0	0	18	0	3	5	0	4	6	26	0	0	0	0	8	69	6	0	0	0	0	13	7	0	0	32	6	0	0	0	0	46	1	0	0	0	0		8	9	4	4	67	0	0	0	62	0	0	0	84	7	0	32	325	0	15	3	1	10	176	0	1	0	2	1	459	1	0	0	61	2	0	1	0	0	0	0	2	69	4	0	0	0	279	0	0	0	0	3	0	2	0	73	15	42	63	80	24	0	0	10	15	0	285	82	0	0	40	38	0	51	0	5	22	0	236	169	150	6	0	0	10	2	0	0	0	2	148	1223	72	1	1	0	0	0	174	55	2		4	1	39	100	9	14	8	55	44	36	27	78	35	6	0	10	19		11	48	7	18	22	28	22	23	16	31	7	19	27	56	11	26	30	45	42	19	16	7	1	3	0	7
stumps	FBgn0020299	0.68046	-0.903392	-0.93442	20.819	20.4455	6.23529	8.92308			0	245	26	0	0	0	0	0	0	0	0	0	0	2	0	0	154	146	13	166	0	0	0	0	0	0	0	0	0	289	569	0	0	0	0	0	0	0	0	0	0	0	0	0	2	0	0	0	0	1	89	0	0	0	17	0	1	9	0	0	94	0	16	0	50	0	0	0	21	0	3	0	0	2	0	0	0	24	0	0	0	0	0	245	0	0	0	0	0	2	0	0	0	0	0	0	0	0	0	0	0	0	0	0	0		0	0	0	0	0	0	0	0	105	0	0	0	0	0	5	0	12	0	198	33	0	0	0	0	0	0	1	0	522	0	0	0	0	2	0	0	0	0	0	0	0	0	0	0	0	45	23	0	113	0	0	108	0	0	0	0	0	0	0	0	0	0	0	0	95	0	2	0	0	0	0	0	0	0	541	0	0	0	0	0	260	0	0	0	0	0	0	0	0	0	0	0	0	0	0	0	0	0	0	0	0		1	1	5	13	7	1	7	12	7	13	4	2	14	1	0	3	15		7	14	1	8	6	3	8	8	2	10	5	9	31	35	1	3	23	11	18	6	16	7	0	0	0	0
CG3678	FBgn0038461	0.680497	-0.3008	-0.934244	85.0286	96.0297	27.8824	17.5769			0	143	686	377	296	0	165	16	159	67	136	0	369	0	2	91	183	284	259	21	98	0	12	198	178	278	20	0	0	80	16	30	73	12	9	0	0	2	51	3	216	1	0	45	0	34	0	104	0	48	182	346	21	18	80	14	0	108	0	26	12	0	19	150	28	137	6	48	2	42	27	0	23	172	0	142	279	132	34	34	0	141	152	54	70	561	440	0	162	35	0	0	70	79	203	0	0	34	0	0	1	0	0	0	82		598	191	210	107	122	200	0	147	284	152	151	51	161	339	171	143	0	0	7	118	0	636	112	70	140	100	187	8	0	103	235	0	0	15	0	0	58	0	1	0	82	0	214	152	125	17	0	15	97	36	85	175	0	315	213	178	22	124	118	67	12	0	178	183	13	57	124	79	127	102	161	104	0	23	0	0	202	0	1	0	32	5	3	0	192	0	346	0	0	0	89	0	183	0	160	115	0	154	82	49	71		12	9	62	23	10	11	13	102	38	49	31	53	7	10	1	10	33		37	15	8	10	23	19	14	25	9	19	14	11	40	42	17	28	11	6	19	50	23	4	3	0	0	10
Plap	FBgn0024314	0.680715	-0.394742	-0.933612	78.7619	98.4554	47.4706	25.4231			0	0	303	579	341	0	0	124	215	177	12	0	590	0	177	6	0	233	134	63	0	0	221	272	203	0	0	0	368	138	0	47	68	0	0	0	94	111	0	0	0	57	0	0	0	14	0	0	436	11	29	0	5	0	146	84	135	6	1	0	0	86	25	193	42	0	47	0	24	25	16	0	0	125	63	160	61	74	0	54	288	75	0	315	285	0	26	393	26	258	0	0	209	0	0	0	0	0	0	0	0	0	0	0	0		210	1	72	270	99	82	0	0	69	71	201	3	42	0	0	3	0	0	0	8	0	390	0	1	42	162	9	36	0	110	32	0	0	6	28	22	8	8	107	0	27	622	40	31	74	0	0	0	0	0	0	275	265	116	63	1	87	0	53	27	1	0	0	325	24	174	100	191	0	163	60	98	109	140	0	657	1	0	2	0	241	313	0	0	0	45	662	0	6	1070	238	127	10	0	171	669	0	0	472	76	26		3	6	118	129	22	4	19	134	114	90	47	58	35	3	1	7	17		25	10	10	23	28	34	26	31	22	27	15	36	45	163	10	28	25	30	25	6	30	4	0	2	1	5
cutlet	FBgn0015376	0.680715	0.152546	-0.933302	5.24762	3.34653	0.647059	1.65385			0	6	0	0	0	0	0	0	0	0	0	0	0	0	124	7	0	0	0	0	0	0	0	0	0	0	0	0	0	0	0	0	0	0	0	0	0	0	19	0	0	0	0	0	0	0	0	0	76	46	0	0	0	0	0	0	0	0	0	0	0	0	0	0	0	0	0	0	0	0	3	0	0	0	0	0	0	12	0	0	0	0	0	0	0	0	0	0	0	0	0	0	258	0	0	0	0	0	0	0	0	0	0	0	0		0	0	0	0	0	0	0	0	0	0	0	0	0	0	0	0	0	0	0	0	0	0	0	0	0	115	0	0	0	0	0	0	0	0	0	0	8	21	0	0	0	0	0	0	0	0	0	0	0	0	74	0	0	0	0	0	0	0	0	0	0	0	0	0	0	22	0	0	0	0	0	0	0	0	0	0	0	0	44	0	0	0	0	0	0	0	0	0	0	0	0	0	0	0	0	0	0	0	40	14	0		0	2	0	1	1	0	1	0	2	0	1	0	0	0	0	0	3		0	1	2	1	0	0	1	0	0	0	1	1	7	4	0	1	4	0	0	18	0	0	0	0	0	2
Non3	FBgn0038585	0.680715	-0.520384	-0.93308	32.7524	43.6238	2.52941	3.42308			4	0	324	0	0	0	0	0	83	0	45	0	0	0	42	0	0	0	71	0	0	0	0	0	0	0	0	0	74	123	0	0	165	248	0	0	0	40	44	0	0	0	43	20	0	151	0	0	0	197	0	1	0	0	7	143	0	30	0	33	0	0	42	0	0	204	31	0	0	217	19	0	0	135	0	150	236	102	0	12	0	0	0	296	0	0	0	0	0	0	0	0	0	0	0	0	0	0	0	0	0	0	0	0	107		194	0	0	174	0	0	0	74	84	162	0	0	56	0	194	0	0	0	15	79	0	0	0	0	89	172	0	0	0	204	257	0	0	22	0	0	26	1	0	0	0	0	57	0	148	0	136	0	149	0	0	3	0	0	43	117	117	38	8	75	122	189	258	0	11	42	0	1	148	0	176	89	0	104	0	0	91	0	0	0	134	49	0	0	0	0	176	0	0	0	119	0	0	0	3	0	0	0	0	0	0		2	1	1	11	3	0	5	4	0	2	2	1	0	2	0	3	6		4	1	3	2	2	1	2	1	4	6	4	1	29	12	3	4	1	1	2	1	3	2	0	0	0	0
CG13630	FBgn0039219	0.680953	-0.351382	-0.932166	110.152	130.178	26.2941	18.5385			0	307	311	1	504	0	138	8	1	252	490	0	0	0	146	1	146	85	76	223	11	0	211	0	371	0	168	0	0	189	574	0	26	5	0	0	0	0	48	0	28	119	114	89	0	85	13	133	476	153	18	0	84	366	31	14	0	44	309	14	5	340	26	377	70	156	33	0	0	86	53	209	118	205	0	170	234	53	0	0	239	218	564	0	230	577	0	0	178	424	0	0	235	0	5	278	0	0	0	0	101	0	0	0	0		0	120	159	222	105	346	0	148	13	441	0	244	32	776	53	0	0	378	54	145	0	157	160	167	381	90	0	79	1056	202	0	10	0	14	0	0	12	18	41	0	133	0	2	0	49	35	93	1	0	116	12	0	0	0	269	28	15	0	158	117	19	454	139	4	15	72	152	25	186	59	159	149	45	15	0	576	136	0	0	0	104	407	404	0	69	384	367	0	3	0	0	0	269	259	90	0	381	1274	0	281	0		20	10	25	50	8	6	14	23	31	24	26	30	20	22	3	33	102		21	32	13	23	22	11	3	10	10	14	14	15	40	43	12	8	21	18	13	38	30	9	6	5	4	47
Klp67A	FBgn0004379	0.680953	-2.18941	-0.93197	1.51429	8.0099	0.647059	1.07692			0	0	0	0	0	0	0	0	0	0	0	0	0	0	0	0	0	0	0	0	0	0	0	0	0	0	0	0	0	0	0	0	0	0	0	0	0	0	4	0	0	0	0	31	0	0	0	0	0	0	0	0	1	0	0	0	0	9	0	67	0	0	13	0	0	0	0	0	0	0	0	0	0	0	0	34	0	0	0	0	0	0	0	0	0	0	0	0	0	0	0	0	0	0	0	0	0	0	0	0	0	0	0	0	0		0	0	0	0	0	202	0	0	0	0	5	0	0	0	0	0	0	0	0	79	0	0	0	0	0	0	0	0	0	13	0	0	0	0	0	0	0	0	0	0	0	0	0	0	0	0	0	0	0	0	0	0	0	0	0	0	62	0	0	0	0	0	0	0	0	0	0	0	0	0	0	0	60	0	0	0	0	0	0	0	0	0	0	0	0	0	0	0	0	0	0	0	0	0	0	0	0	0	0	0	388		0	0	0	0	0	0	0	1	0	8	1	0	0	1	0	0	0		0	0	0	0	0	0	0	0	0	0	2	1	18	5	0	2	0	0	0	0	0	0	0	0	0	0
Ice2	FBgn0038860	0.681444	-0.995305	-0.931339	9.48571	24.099	0.117647	1.03846			0	0	31	0	492	0	0	0	0	0	0	0	0	0	0	100	0	0	0	0	0	0	6	0	0	0	0	0	0	0	0	0	0	0	0	0	0	0	0	0	0	0	174	0	0	0	0	0	0	0	0	0	33	0	0	0	0	0	0	2	0	0	0	0	0	0	0	0	0	0	0	0	105	0	0	0	0	0	0	0	0	0	0	0	0	0	0	0	0	0	0	0	0	0	5	46	2	0	0	0	0	0	0	0	0		0	0	0	4	116	0	0	0	0	0	0	0	0	0	79	0	0	0	0	0	0	0	0	0	0	103	0	0	0	75	0	0	0	0	0	0	0	0	72	0	0	0	0	0	96	0	9	0	0	0	0	0	1786	0	0	0	0	0	0	0	0	0	0	0	3	0	0	0	0	0	0	0	90	0	0	0	1	0	0	0	0	0	0	0	0	0	0	0	0	0	0	0	0	0	0	0	0	0	0	0	0		0	0	0	0	0	0	0	0	0	1	1	0	0	0	0	0	0		0	1	0	1	0	0	0	0	1	0	0	0	7	1	1	1	1	0	0	12	1	0	0	0	0	0
Klp31E	FBgn0032243	0.681769	-0.441587	-0.930537	10.1238	11.1881	1.41176	2.73077			0	0	91	0	0	0	0	0	0	0	0	0	0	0	10	0	0	0	0	0	2	0	0	37	0	0	0	0	0	0	0	0	122	0	0	0	0	0	0	0	0	0	0	0	0	0	0	0	0	0	0	0	0	0	73	0	0	85	0	29	160	0	9	0	0	0	0	120	0	3	8	0	0	0	0	0	23	35	0	7	0	133	26	0	0	0	0	0	0	67	0	0	0	0	0	0	0	0	0	0	21	0	2	0	0		0	15	5	0	0	0	0	38	16	0	0	0	0	0	90	0	0	0	2	0	0	275	0	0	0	0	0	0	0	0	0	0	0	27	0	0	0	0	0	0	0	0	131	0	41	0	0	0	0	0	0	0	0	0	0	0	0	0	0	0	0	0	0	0	2	0	9	0	0	0	0	0	0	23	0	0	143	0	3	0	0	108	0	0	0	0	93	0	0	0	0	0	0	6	0	0	0	0	103	0	0		1	0	6	0	0	0	1	2	2	4	2	0	5	0	0	0	1		2	7	1	1	0	2	1	1	0	2	4	4	6	2	4	2	1	0	1	15	0	2	0	1	0	12
CG9368	FBgn0036890	0.681769	-0.471358	-0.930296	142.543	233.703	1.11765	0.192308			0	1393	0	1095	0	0	0	0	198	23	290	0	0	0	0	8	2	0	327	38	98	0	1075	349	711	447	171	0	0	0	140	1	137	0	65	0	156	0	0	47	0	98	0	59	0	211	0	0	0	0	158	64	0	0	342	518	0	299	1	1	0	10	16	0	40	12	76	209	166	324	40	337	342	200	0	0	86	9	0	27	0	0	214	3	0	0	1438	0	0	208	226	513	821	0	386	720	0	0	0	0	11	0	0	0	11		2451	2162	0	84	102	169	0	344	0	106	0	0	0	0	0	0	0	0	0	0	0	196	482	414	132	417	0	78	0	2	332	0	0	0	0	0	0	0	77	0	186	574	116	0	66	0	0	0	0	0	115	602	0	418	378	312	113	35	400	200	150	0	672	0	3	216	126	4	202	150	0	284	168	16	0	301	519	743	198	712	436	263	845	3	112	1075	493	0	525	888	144	0	47	423	300	565	0	93	479	817	569		0	0	0	0	0	0	1	0	0	14	4	0	0	0	0	0	0		0	0	0	0	0	0	0	0	0	0	0	0	1	1	0	2	0	0	0	0	0	1	0	0	0	0
sle	FBgn0037810	0.681769	-0.334005	-0.930287	130.133	156.178	3.29412	6.07692			898	476	65	424	0	0	142	443	0	0	0	286	0	3	33	203	103	174	14	150	0	0	291	275	107	28	288	0	214	103	273	17	349	0	0	12	41	0	2	0	0	4	0	137	0	0	0	201	0	75	24	0	221	0	61	310	0	153	242	60	65	95	89	495	33	162	21	88	143	171	53	201	130	0	96	262	114	46	82	0	382	5	61	197	466	0	656	0	157	249	192	431	676	354	281	142	17	0	0	0	77	0	26	47	0		9	567	299	337	84	301	1	195	2	317	1485	397	67	63	34	569	592	222	1	25	0	92	4	93	309	176	47	109	0	145	40	0	0	50	16	0	50	9	118	0	57	0	36	0	24	1	211	84	10	216	217	252	0	485	242	4	208	136	62	81	280	186	72	0	3	57	8	213	3	21	94	51	86	173	0	135	163	0	31	919	227	91	79	0	3	0	56	0	69	0	30	5	66	509	101	1134	0	0	198	1128	432		0	3	1	6	3	0	0	2	10	18	5	0	3	2	0	0	3		0	0	0	2	1	0	5	0	1	1	1	2	74	31	6	7	5	1	4	11	4	1	0	0	0	1
Slh	FBgn0264978	0.681954	0.158392	-0.929852	24.5714	38.297	10.1176	9.46154			0	0	84	0	400	229	10	0	0	0	0	0	0	0	2	0	176	0	179	0	0	0	1	0	0	0	14	0	0	1	0	6	0	0	0	0	0	0	75	0	0	3	0	0	59	0	0	0	0	0	0	0	0	0	0	39	111	31	0	0	70	1	13	24	0	0	18	0	0	57	0	1	8	2	0	0	50	147	0	0	0	54	0	5	46	0	0	0	0	216	0	0	0	387	60	0	0	0	0	1	0	0	0	0	0		174	390	263	7	0	52	189	0	11	0	0	0	12	0	25	0	0	0	17	29	0	0	159	0	142	35	0	0	0	53	0	0	19	0	0	0	6	0	0	0	62	434	0	0	49	0	2	60	0	0	0	148	0	1	114	0	30	103	0	36	0	4	219	0	16	4	41	36	0	21	73	3	0	100	31	5	0	0	0	3	0	7	1	0	139	0	89	0	0	0	0	0	0	0	0	242	0	0	15	197	0		5	5	16	19	3	1	7	27	12	9	7	22	9	3	0	9	18		11	10	4	8	9	9	5	8	6	11	8	12	9	32	12	16	15	8	6	26	4	4	1	0	1	11
CG18675	FBgn0040696	0.682347	-0.240991	-0.92896	3.51429	3.90099	0	0.115385			0	1	0	0	0	13	0	0	14	0	0	0	0	0	0	0	38	1	3	2	120	0	1	0	1	0	1	0	2	0	0	0	6	0	0	0	0	0	0	0	4	1	0	0	1	0	0	5	0	2	0	1	0	0	0	0	0	2	0	1	0	0	0	2	0	0	1	1	12	2	0	17	0	14	0	0	2	1	0	0	1	1	1	0	0	0	1	0	0	2	0	0	1	0	0	54	32	1	0	0	0	0	0	0	3		1	0	1	0	3	0	0	1	0	1	0	1	0	0	0	0	1	2	0	0	0	0	0	8	0	1	0	0	23	0	1	0	2	0	0	0	0	1	17	1	1	0	3	0	0	16	2	30	0	0	1	2	0	7	4	0	0	111	0	0	12	1	0	0	0	0	0	3	0	0	0	0	0	0	0	0	0	0	1	0	9	4	2	8	12	0	0	0	0	0	1	7	75	1	9	6	0	0	0	1	0		0	0	0	0	0	0	0	0	0	0	0	0	0	0	0	0	0		0	0	0	0	0	0	1	0	0	0	0	0	1	0	0	0	0	0	0	0	0	1	0	0	0	0
Blos2	FBgn0036118	0.682347	-0.493629	-0.928621	36.9429	48.4059	3.58824	3.53846			0	0	42	0	402	0	0	0	350	0	4	0	0	374	0	0	0	0	67	51	0	0	0	0	0	0	0	0	0	0	0	0	61	27	0	0	0	0	4	0	0	0	0	21	0	0	0	67	75	0	92	0	0	0	0	59	0	21	1280	38	0	0	28	0	3	0	0	31	0	15	0	0	0	0	0	33	17	13	0	26	0	99	0	113	262	0	0	0	0	0	0	0	0	63	0	20	0	101	0	0	20	0	0	0	0		683	156	163	141	105	0	0	118	0	87	16	84	83	0	6	12	0	0	0	25	0	0	109	38	252	64	0	0	0	0	107	0	0	0	0	0	0	0	13	2	0	0	0	0	51	0	4	0	3	0	0	30	0	0	37	235	4	0	94	33	87	0	66	0	6	0	98	38	0	0	203	44	0	33	126	0	55	0	56	0	23	0	365	0	0	0	9	0	0	0	157	0	171	13	61	0	0	198	0	0	325		3	0	15	18	0	3	2	4	5	4	1	1	4	0	0	0	1		13	1	4	1	3	5	5	2	4	4	2	1	2	5	1	3	2	3	4	20	5	0	0	1	0	1
Srp14	FBgn0038808	0.682716	-0.314539	-0.927832	29.1524	45.0792	8.94118	8.26923			7	0	132	0	106	62	22	0	38	20	33	0	0	0	160	9	142	58	36	25	0	0	88	0	134	0	0	0	78	20	56	0	0	0	0	0	44	24	0	0	63	26	0	5	0	50	0	35	2	51	0	0	26	0	78	52	98	70	0	31	0	36	52	87	44	40	18	0	43	24	24	11	0	3	17	97	92	117	0	41	83	66	107	28	0	0	0	0	0	64	38	4	1	0	30	0	0	0	0	0	3	1	0	8	1		299	14	94	36	0	28	0	0	54	43	0	53	41	0	23	12	0	0	12	45	0	112	49	0	133	32	108	43	477	35	1	0	8	0	26	0	8	3	5	105	0	0	50	53	47	10	113	27	6	4	124	40	0	86	42	27	43	0	133	60	32	192	127	0	22	123	110	16	1	39	8	40	24	35	0	166	0	0	32	1	100	29	89	0	0	99	293	0	0	0	54	0	0	35	0	53	0	0	0	50	19		1	3	34	26	9	6	5	20	15	8	7	5	4	3	1	1	4		12	6	7	16	13	24	8	6	2	7	6	15	12	8	6	6	3	10	18	24	3	0	0	0	1	2
CG2278	FBgn0030017	0.682716	-1.0041	-0.92766	15.7714	34.3366	2.17647	1.84615			0	0	26	0	0	0	133	104	0	223	4	0	0	0	0	4	0	13	0	133	6	0	158	0	0	0	9	0	0	0	0	0	0	1	0	0	126	85	0	1	0	0	0	0	0	0	0	42	0	27	0	0	0	0	5	53	0	44	3	0	0	8	3	0	42	0	0	0	0	38	1	38	1	170	0	0	2	2	0	0	37	0	0	4	31	0	0	0	11	9	0	0	56	0	0	3	0	0	0	0	0	0	0	0	0		0	0	0	2	13	62	0	0	31	0	0	0	0	0	105	0	0	0	0	0	57	0	23	0	168	72	37	2	0	0	0	0	84	0	4	0	12	0	0	0	2	0	35	0	149	5	0	3	13	0	11	0	0	1	1	0	8	106	0	2	38	0	0	248	3	0	5	8	0	20	0	0	0	18	0	1	19	0	44	330	2	6	11	0	412	0	0	0	80	871	3	0	0	0	0	0	0	0	2	0	339		1	0	1	21	1	1	0	3	2	2	4	0	0	1	0	0	0		0	1	2	1	1	0	3	2	1	1	2	1	2	5	3	5	1	1	0	14	2	0	0	0	0	0
Arp2	FBgn0011742	0.683124	-0.324813	-0.926957	97.7238	99.3267	19.1176	15.4231			0	120	374	0	172	2	30	88	76	102	203	0	0	0	47	138	127	73	846	1	0	0	194	378	1	0	100	0	0	170	52	0	235	0	0	0	64	38	79	0	0	197	0	211	0	34	0	66	11	5	0	182	232	654	15	225	0	53	0	0	32	51	45	37	4	62	8	12	45	94	0	0	221	347	29	77	190	244	2	29	333	55	7	463	654	0	463	0	324	0	256	0	116	0	145	0	45	208	0	0	9	0	0	0	59		264	234	36	175	113	78	0	193	37	157	0	68	134	565	4	51	72	0	39	40	0	32	122	163	333	162	184	65	0	61	89	70	24	63	125	33	28	4	141	0	6	118	100	0	153	0	1	10	25	210	0	150	289	451	0	135	94	180	122	96	24	0	54	0	55	99	63	0	129	97	149	4	98	58	1	206	252	0	1	0	558	191	18	0	224	0	124	0	0	0	130	4	0	87	186	500	0	0	165	378	78		1	12	11	61	10	5	13	23	76	52	12	10	7	11	0	7	14		1	11	17	15	12	1	3	8	7	17	13	14	70	36	37	8	21	3	15	47	27	6	0	1	1	10
CG8786	FBgn0036897	0.683124	-1.08628	-0.926784	8.35238	13.1683	3.41176	3.96154			0	121	0	0	0	0	68	0	0	2	0	0	0	0	0	32	0	0	0	0	6	0	0	0	0	0	0	0	0	0	0	0	0	0	0	0	0	0	0	0	0	0	0	42	170	0	14	0	0	60	1	0	98	0	0	0	0	1	0	0	1	0	9	0	40	0	0	0	0	0	0	0	0	0	0	0	0	26	0	0	0	0	0	0	0	0	0	0	0	0	0	0	1	0	0	0	0	0	0	0	0	0	0	0	185		0	0	0	0	79	0	73	0	3	2	0	0	0	56	0	0	0	0	0	0	0	0	0	0	0	0	1	0	0	0	0	0	0	0	0	0	20	0	2	0	0	0	0	369	13	0	89	0	0	0	0	0	0	4	16	0	0	0	0	0	0	0	203	0	8	0	63	0	0	38	0	0	15	0	0	18	0	57	0	0	0	0	0	0	0	0	0	184	0	0	0	0	0	0	13	0	0	0	0	4	0		0	4	1	21	3	1	3	5	2	9	4	2	1	0	0	0	2		4	5	4	0	0	1	3	1	3	2	1	5	27	11	1	2	5	1	0	22	2	0	0	0	0	3
Uhg3	FBgn0259936	0.683124	-0.390864	-0.926728	9.82857	13.3762	1.23529	0.884615			0	0	0	0	0	0	1	15	0	13	0	0	0	0	18	40	21	7	7	0	0	0	52	26	45	62	3	0	0	16	0	6	37	0	0	9	0	0	0	0	0	13	0	15	0	17	0	20	0	0	0	32	8	0	1	32	0	0	0	6	0	18	9	0	0	18	0	0	0	11	9	8	1	17	16	30	121	21	0	19	0	0	14	0	0	0	40	0	62	0	0	0	47	0	42	0	0	0	0	4	3	0	0	0	0		39	0	104	0	19	2	0	10	14	9	0	0	7	119	6	14	0	33	0	24	0	36	42	0	29	25	57	26	0	50	27	3	5	3	15	0	0	3	9	0	1	0	58	0	15	3	5	2	0	13	0	10	0	16	41	5	2	0	20	11	8	46	37	35	5	27	0	4	0	5	17	8	0	3	53	45	0	3	18	0	9	4	0	0	25	0	0	0	0	0	0	0	0	0	6	0	0	0	0	0	61		0	4	0	1	2	2	0	3	2	0	0	1	0	0	0	0	6		1	0	0	2	1	0	2	0	0	0	0	3	1	2	0	0	0	1	2	2	4	0	0	0	0	2
CG7627	FBgn0032026	0.683198	-0.55674	-0.926515	22.6381	26.6634	3.70588	3.34615			0	28	10	0	0	0	91	0	0	0	0	0	0	0	0	364	0	30	0	0	3	0	0	0	74	0	0	0	0	0	0	36	183	326	0	0	0	0	0	38	0	0	0	0	0	0	0	114	0	0	0	0	55	0	0	0	0	36	0	0	0	0	21	35	0	0	30	0	0	0	0	0	0	0	0	0	155	39	0	0	0	2	0	89	0	1	0	0	0	139	0	0	275	0	0	94	103	1	0	0	5	0	0	0	0		0	5	0	52	102	2	115	66	97	6	0	117	28	20	35	220	0	0	0	98	0	0	0	46	0	92	76	116	0	127	0	4	0	76	0	11	36	1	0	1	13	0	0	0	16	38	6	0	0	0	0	45	0	138	0	0	14	0	0	21	47	0	265	0	17	0	0	17	0	10	0	39	0	131	0	1	142	0	0	135	5	0	0	0	44	0	0	0	0	0	0	0	0	0	0	0	0	0	0	0	0		0	0	1	18	0	1	1	4	4	7	2	0	5	1	0	3	16		0	3	4	7	1	0	0	0	1	5	1	4	31	15	4	0	1	2	1	0	2	1	1	0	0	3
CG5498	FBgn0027565	0.683418	-0.568561	-0.926016	18	21.2079	21	17.3462			0	0	0	0	0	0	99	28	0	0	0	0	0	0	0	0	282	0	0	0	0	0	0	18	0	0	0	0	74	49	0	0	0	87	2	0	0	0	0	0	0	0	0	0	0	0	0	66	0	239	0	0	126	0	139	4	0	14	0	2	0	0	25	0	33	0	36	0	0	21	0	0	21	156	0	40	56	0	0	0	0	119	0	134	0	0	0	0	0	0	0	0	0	0	0	0	0	0	0	0	20	0	0	0	0		0	0	80	149	0	0	0	0	0	59	0	0	59	0	0	0	0	0	1	0	0	0	0	0	0	0	0	0	0	74	100	0	0	0	0	0	0	56	87	154	0	0	0	0	0	0	31	1	4	0	0	150	0	0	0	90	0	2	0	50	0	178	43	0	6	0	123	62	0	0	17	37	0	78	0	0	249	0	0	0	0	74	4	0	0	0	124	0	0	0	0	0	0	0	0	0	0	0	0	0	0		4	2	35	73	6	2	13	33	32	21	12	66	34	3	0	5	16		27	22	4	18	13	29	11	2	13	24	2	24	26	22	8	26	27	21	31	74	19	3	1	0	0	4
CG43885	FBgn0264477	0.68459	-1.2175	-0.924708	0.866667	2.13861	0	0			0	0	0	0	0	0	0	13	0	29	0	0	0	0	16	0	0	0	0	0	0	0	0	0	0	0	0	0	0	0	0	0	0	0	0	0	0	0	0	0	0	0	0	0	0	0	0	0	0	0	0	0	0	0	0	0	0	0	0	0	0	0	0	0	0	0	0	18	0	0	0	0	0	0	0	0	15	0	0	0	0	0	0	0	0	0	0	0	0	0	0	0	0	0	0	0	0	0	0	0	0	0	0	0	0		0	0	0	0	0	11	0	0	0	0	17	2	0	0	0	0	0	0	0	10	0	0	0	0	0	0	0	0	0	15	0	0	0	0	0	0	0	0	9	0	0	0	0	0	0	0	0	33	0	0	0	22	0	24	0	0	0	0	0	0	0	0	9	0	0	0	3	0	0	0	0	0	0	0	0	0	35	0	0	0	0	0	0	0	0	0	0	0	0	0	25	0	0	0	0	0	0	0	0	0	1		0	0	0	0	0	0	0	0	0	0	0	0	0	0	0	0	0		0	0	0	0	0	0	0	0	0	0	0	0	0	0	0	0	0	0	0	0	0	0	0	0	0	0
AOX3	FBgn0038349	0.685179	-0.60784	-0.923423	19.5429	26.0693	19.4118	32.0769			0	0	143	0	0	0	0	0	0	114	59	6	1	0	1	0	180	0	0	0	0	0	0	0	0	0	0	0	0	29	27	0	0	0	58	0	0	0	1	0	0	0	0	0	0	0	0	0	186	461	54	0	0	0	16	0	0	26	114	0	0	0	12	1	90	0	0	0	29	35	8	0	1	0	0	58	0	117	0	0	0	0	0	135	0	0	0	55	0	0	0	0	0	0	0	0	0	0	0	0	35	0	0	0	0		0	0	0	0	0	0	135	0	299	0	0	0	46	0	30	0	449	0	1	0	0	0	0	0	0	0	0	0	0	0	0	0	0	0	0	0	0	0	0	0	0	0	0	0	169	0	0	2	0	0	0	0	0	0	0	0	209	201	370	63	74	0	1	0	35	0	0	141	0	0	0	18	0	0	0	0	0	0	0	0	0	1	0	0	389	0	0	0	0	0	0	0	0	0	0	0	0	0	0	0	0		9	3	4	27	20	27	62	20	79	19	7	2	6	11	3	10	21		58	12	15	22	14	7	22	21	26	22	104	65	4	14	8	49	129	23	36	110	36	12	2	1	8	14
Muc96D	FBgn0051439	0.686468	-2.43513	-0.921452	1.17143	3.31683	0.647059	0.576923			0	0	0	0	0	0	0	0	0	0	0	0	0	0	0	0	0	0	0	0	0	0	17	0	0	0	0	0	0	0	0	0	0	0	0	17	0	39	0	0	0	0	0	0	0	0	0	0	0	0	1	0	11	0	0	0	0	16	0	0	0	0	0	0	0	0	0	0	0	0	0	0	0	0	0	0	0	22	0	0	0	0	0	0	0	0	0	0	0	0	0	0	0	0	0	0	0	0	0	0	0	0	0	0	0		0	0	0	0	0	0	0	0	0	0	0	1	0	0	0	0	0	0	17	0	0	0	0	0	0	0	0	0	0	0	0	0	0	0	0	0	0	0	0	0	0	0	0	0	0	0	0	12	6	0	0	0	0	0	0	0	0	7	0	0	0	0	0	39	0	0	0	0	0	0	0	0	0	0	0	0	0	0	0	0	0	0	0	0	24	0	0	188	0	0	0	0	0	20	0	0	0	0	21	0	0		0	0	0	0	0	1	0	3	7	0	0	0	0	0	0	0	0		0	1	0	0	0	0	0	1	0	0	0	0	1	0	2	3	0	0	0	6	1	0	0	0	0	0
RpL18A	FBgn0010409	0.686468	-0.0371892	-0.921291	6486.28	6404.28	6132.18	5652.77			21376	23272	19669	17066	8237	1605	8589	9365	10048	7625	6972	1651	2236	3891	5405	7822	22948	4429	5364	3997	4044	2952	5982	7144	6526	5347	4873	3886	6081	9464	5367	2784	5044	4951	3419	6531	1205	1675	3759	1722	5379	1846	1526	7269	1853	3504	562	4410	4929	6176	7230	4492	4684	6092	13316	10897	5523	10760	12769	8902	8099	8967	18144	4821	4985	7369	1862	5035	6457	11691	3914	7147	6820	6441	2013	11549	15520	10141	4318	2294	9957	9137	7697	12688	12205	8009	9465	4193	2458	10984	3271	3808	5772	875	5101	4104	2651	4256	141	88	1469	67	3352	365	4917		24420	31759	8567	7351	6025	7996	3933	7575	11373	6922	1852	4523	7994	6336	6077	4964	2359	10371	3895	8732	2510	6157	9335	3680	10362	6092	7191	6698	8451	12166	7597	417	1332	495	1994	344	1074	765	1687	7197	3848	6334	6268	4820	6936	1019	3711	5119	3035	3608	3899	10689	10292	9598	10620	5319	5409	6193	7332	7319	9190	12837	8708	5622	3259	8500	9331	5820	7274	6277	7181	6054	5448	5883	1652	7702	12281	4381	7263	10540	9575	7458	9652	846	5986	8421	9797	751	3208	3397	3424	1048	5047	5528	4775	7133	1450	5218	4887	8431	5661		7955	19298	9408	7226	9025	5266	8787	5263	5201	4601	2935	5251	3384	2341	745	836	6725		12951	2824	7984	9732	11880	4687	5968	8846	4102	6498	5930	8731	6420	4536	3361	5221	2921	6897	8598	10231	2616	1449	1402	432	1271	1484
CG4042	FBgn0037018	0.686468	-0.571481	-0.921244	39.7619	48.2871	6	4.19231			0	0	49	0	0	0	210	128	0	351	0	530	0	0	134	281	0	486	50	0	0	0	0	0	103	0	0	0	0	173	0	76	262	0	0	66	0	0	0	8	0	89	0	0	0	0	0	204	0	2	0	0	0	0	154	0	0	130	0	57	9	113	13	0	0	0	0	0	37	96	4	0	0	0	0	132	69	73	0	0	0	0	0	0	0	0	0	0	0	30	0	0	0	0	0	0	0	0	0	0	56	0	0	0	0		0	210	0	13	0	0	0	154	104	206	0	126	17	0	0	0	0	0	6	49	0	0	0	30	96	1	0	0	0	134	0	0	0	0	18	111	0	34	0	315	81	504	0	0	78	0	0	0	0	0	0	111	962	0	0	0	0	0	79	89	1	146	0	334	3	97	0	2	0	0	215	9	0	0	354	0	0	0	81	0	0	19	0	0	0	0	0	0	88	0	0	0	0	0	0	0	0	0	0	0	0		7	1	11	11	1	4	2	10	8	4	2	0	1	4	0	0	36		9	1	1	2	6	8	1	3	1	6	1	1	2	2	2	9	5	5	1	28	4	0	1	4	1	5
CG43901	FBgn0264502	0.686468	-0.213655	-0.920754	331.467	402.257	1.23529	0.384615			2679	574	83	514	887	115	189	279	682	850	54	131	904	264	657	342	31	311	492	285	462	1089	560	825	402	452	813	383	236	58	73	133	307	349	107	643	227	149	24	85	274	322	199	226	214	493	13	128	0	316	40	0	132	137	194	613	85	428	954	85	46	103	24	62	57	333	111	93	271	359	137	129	198	597	181	83	336	29	0	75	518	218	653	507	289	0	1572	0	282	464	637	384	799	30	621	521	55	695	1	0	1	0	269	0	511		2284	1684	321	215	624	617	226	393	116	687	1084	362	183	70	190	444	514	481	121	111	14	19	465	269	822	446	244	284	0	135	643	19	23	111	96	14	58	45	85	688	223	404	359	4	365	3	398	112	255	38	151	418	0	513	192	70	139	372	123	187	775	478	520	1	8	376	291	59	131	317	536	63	310	374	9	588	627	1	577	528	652	426	1289	0	754	407	1156	49	439	1193	381	901	886	541	735	458	33	971	1043	899	1313		0	0	0	0	7	0	1	0	0	11	2	0	0	0	0	0	0		1	0	0	0	0	0	0	0	0	0	0	0	0	6	0	0	0	0	0	0	0	1	0	0	0	2
CG32103	FBgn0052103	0.686468	-0.311834	-0.920338	107.581	122.465	30.8235	37.1538			0	118	357	23	572	0	129	383	2	60	52	0	0	156	95	64	368	199	206	14	239	0	30	108	26	0	201	0	0	0	179	13	0	0	0	398	5	55	0	0	71	86	118	48	0	113	7	328	99	155	6	0	84	0	1	0	0	168	1	0	11	24	43	93	152	110	4	178	85	309	89	0	159	389	15	124	141	105	0	91	65	605	100	195	446	239	0	0	235	311	23	1	265	375	238	246	0	91	0	0	6	0	192	0	204		198	359	101	38	76	161	258	232	206	137	1013	190	33	0	196	303	0	53	119	205	0	0	241	16	212	97	181	91	1	122	90	0	55	5	206	1	0	28	249	0	95	0	126	0	212	10	80	0	33	278	0	248	11	497	383	200	28	110	39	117	166	24	100	0	25	41	0	71	139	249	130	75	184	45	0	7	109	0	0	0	432	133	564	0	0	434	140	0	198	52	26	0	0	115	0	0	2	92	0	326	550		3	130	18	42	21	13	54	12	54	81	25	13	14	27	1	5	11		12	15	8	10	22	5	21	45	53	31	43	51	49	19	26	33	143	29	46	203	30	5	1	3	0	63
CG15177	FBgn0037461	0.686468	-0.523781	-0.920313	2.75238	6.86139	0	0			0	0	0	0	0	0	0	0	0	0	0	0	0	0	0	0	0	0	0	0	0	0	0	0	0	0	0	0	0	0	0	0	0	0	0	0	0	0	0	0	0	0	0	0	0	0	0	0	0	0	0	0	0	0	0	0	0	0	0	0	0	79	0	0	0	0	0	81	0	0	0	0	0	0	0	0	0	0	0	0	0	0	0	0	0	0	0	0	129	0	0	0	0	0	0	0	0	0	0	0	0	0	0	0	0		0	0	0	0	0	0	0	0	0	0	0	0	0	0	0	0	0	0	0	0	0	0	0	0	0	0	0	0	0	0	0	0	0	0	0	0	0	0	0	0	0	0	4	0	0	0	0	0	0	0	0	0	0	114	0	0	1	0	0	0	0	0	0	0	0	114	0	0	0	0	0	0	15	0	0	0	223	0	0	0	0	0	0	0	0	0	0	0	78	0	73	0	0	71	0	0	0	0	0	0	0		0	0	0	0	0	0	0	0	0	0	0	0	0	0	0	0	0		0	0	0	0	0	0	0	0	0	0	0	0	0	0	0	0	0	0	0	0	0	0	0	0	0	0
CR44031	FBgn0264823	0.686468	-0.308333	-0.920219	11.7238	13.1782	3.35294	3.34615			331	9	10	0	0	0	6	48	16	0	0	0	0	0	0	0	9	0	0	0	25	0	16	0	0	19	8	0	80	19	13	15	4	22	0	0	0	0	11	0	30	18	0	9	0	0	0	0	0	0	0	0	0	15	11	15	0	12	14	0	18	10	21	0	8	21	9	21	43	26	8	27	5	0	6	7	18	12	0	17	1	12	30	14	1	0	0	0	21	0	0	0	0	34	0	0	12	28	0	0	0	0	0	0	16		29	31	19	9	14	22	21	0	27	51	0	22	17	0	17	12	0	12	4	21	0	58	32	9	1	0	29	28	0	18	20	0	23	8	10	0	9	0	0	25	20	55	0	0	0	0	16	0	25	18	32	16	0	25	28	12	19	16	17	13	25	29	0	0	7	0	6	13	0	16	0	13	11	9	0	13	14	0	19	0	16	16	22	0	0	24	44	0	0	0	17	0	11	10	19	9	0	0	27	31	0		3	5	3	12	0	1	2	2	6	4	3	3	6	1	1	1	4		6	3	3	3	8	5	0	0	3	3	1	0	5	6	3	5	2	4	2	15	6	1	0	1	1	1
CG1299	FBgn0035501	0.686468	-0.793226	-0.920039	13.9048	10.198	30.9412	25.8462			0	0	0	0	0	0	0	0	0	1	0	0	0	0	0	0	0	0	0	0	0	0	0	0	0	0	0	0	0	0	0	0	0	0	0	357	0	0	0	0	0	0	0	0	0	0	1	0	0	0	0	0	0	0	0	0	0	0	0	0	1	0	17	0	52	0	0	0	0	0	0	0	0	0	0	0	0	27	0	0	1	0	0	998	0	0	0	0	0	5	0	0	0	0	0	0	0	0	0	0	0	0	0	0	0		0	0	0	0	0	0	0	0	0	0	0	0	0	0	122	0	0	0	28	0	0	0	0	0	0	0	0	0	0	13	0	0	0	0	0	0	0	0	0	0	0	0	0	0	0	0	1	0	0	0	0	33	0	0	185	0	84	0	0	0	0	0	0	0	526	0	0	28	10	0	0	0	0	0	0	0	0	0	0	0	0	0	0	0	0	0	0	0	0	0	0	0	0	0	0	0	0	0	0	0	0		2	0	23	55	85	11	24	13	123	104	32	0	8	0	2	26	18		9	10	2	9	12	1	9	28	31	32	36	27	4	30	64	27	59	16	32	95	67	8	0	0	4	60
ssx	FBgn0024987	0.686468	-0.347948	-0.919769	67.2762	90.4851	8.41176	9.57692			2	429	83	170	226	0	26	180	192	0	0	0	0	0	63	55	60	0	2	67	0	0	346	4	92	0	89	0	41	0	215	5	64	0	0	0	132	0	0	0	0	0	10	175	0	32	0	0	0	48	13	0	83	104	119	12	1	100	46	89	211	49	25	45	37	0	4	14	99	50	64	39	0	193	0	53	143	39	0	66	189	0	0	57	488	0	0	0	165	135	181	487	301	0	72	25	212	124	0	0	122	0	0	0	0		299	399	213	0	11	179	58	90	167	70	0	7	46	0	0	0	0	129	1	72	0	0	232	0	101	206	149	0	0	15	1	0	0	0	0	0	6	21	30	60	161	0	107	0	4	11	63	4	187	0	192	300	0	42	88	184	12	130	20	25	197	0	0	0	17	20	20	49	0	178	251	51	153	25	0	0	327	0	3	574	179	21	97	3	9	7	290	0	1	24	113	927	404	229	107	309	0	0	174	128	160		1	4	13	9	1	3	7	21	20	27	4	2	11	5	0	7	8		6	8	7	6	6	2	5	7	5	9	2	4	56	29	10	15	18	10	11	21	4	4	0	0	2	2
CG8323	FBgn0033903	0.686488	-0.744892	-0.919607	3.87619	3.56436	3	2.07692			0	0	115	0	137	0	0	73	0	0	0	0	0	0	0	3	15	0	0	0	0	0	0	0	0	0	0	0	0	0	0	0	0	0	0	0	0	0	0	0	0	0	0	0	0	0	0	0	0	4	0	0	0	0	36	0	0	7	0	0	0	0	3	0	0	0	0	0	0	0	6	0	0	0	0	0	8	0	0	0	0	0	0	0	0	0	0	0	0	0	0	0	0	0	0	0	0	0	0	0	0	0	0	0	0		0	0	88	115	0	8	0	0	1	0	0	0	0	0	1	0	0	0	21	5	0	0	0	0	0	0	0	0	0	0	0	0	0	1	0	0	20	0	0	0	0	0	0	0	4	0	0	0	0	0	0	0	0	0	0	0	0	0	0	0	0	0	0	0	5	19	0	0	0	0	0	0	0	0	0	72	0	0	0	0	0	0	0	0	0	0	0	0	0	0	0	0	0	0	0	0	0	0	0	0	0		0	0	2	0	0	0	1	1	0	0	1	2	1	17	1	14	11		2	2	2	7	1	0	0	0	0	0	0	1	1	4	1	2	1	1	3	6	6	4	3	1	0	6
CG12134	FBgn0033471	0.68673	-0.799369	-0.918753	12.3429	14.8911	2.23529	0.538462			0	0	71	0	0	0	0	0	0	1	0	0	0	0	0	0	0	0	14	0	0	0	0	0	0	0	0	0	0	0	0	0	0	0	0	0	21	0	0	0	0	0	0	75	0	0	0	0	0	0	0	0	0	0	0	0	0	0	0	0	0	0	2	129	3	0	24	0	13	48	0	0	46	0	0	66	116	13	0	0	0	119	0	0	0	0	470	0	0	0	0	0	65	0	0	0	0	0	0	0	0	0	0	0	0		0	0	61	0	0	0	0	0	0	94	0	0	0	0	0	63	0	0	0	0	0	0	0	0	0	184	67	26	0	0	179	0	0	24	4	0	10	0	0	0	0	0	0	0	0	0	110	0	0	0	0	146	0	0	0	2	0	0	0	0	0	0	0	0	3	0	0	41	0	0	0	0	0	0	180	148	0	0	0	0	0	0	0	0	0	0	162	0	0	0	0	0	0	0	0	0	0	0	0	0	0		0	1	2	0	0	1	0	1	10	5	1	3	0	4	0	6	4		0	0	0	1	0	0	0	0	0	0	0	0	3	3	0	0	0	0	0	0	2	1	1	0	1	2
CREG	FBgn0025456	0.68673	-0.660143	-0.918442	41.8762	34.2871	129.118	53.6538			0	161	0	0	0	0	0	0	98	0	0	0	0	0	0	0	0	0	1346	93	8	0	0	0	137	0	309	0	0	1	0	16	0	0	0	168	0	0	0	0	0	21	0	0	0	0	0	0	0	0	0	0	5	0	449	0	16	0	231	1	0	0	41	0	66	0	0	0	0	17	0	0	0	0	0	0	31	14	2	0	0	761	0	0	0	0	0	0	0	338	67	0	0	0	0	0	0	0	0	0	0	0	0	0	0		0	3	0	0	0	0	0	0	58	0	0	0	79	0	0	0	0	0	19	0	0	0	0	0	0	0	0	0	0	37	0	0	0	0	0	0	0	0	0	0	21	0	1	68	159	0	0	0	0	0	0	0	0	89	139	64	2	0	0	188	0	0	0	0	6	0	0	0	0	0	0	71	81	42	0	0	0	0	0	5	182	0	0	0	0	0	0	346	0	0	0	638	0	167	0	0	0	0	0	39	959		7	5	989	240	17	131	11	126	267	67	147	102	82	1	0	0	3		116	18	303	7	19	24	13	49	20	72	6	160	9	244	95	40	27	56	59	31	20	6	0	0	0	1
pho	FBgn0002521	0.68673	-0.361324	-0.918408	117.524	142.97	12.9412	13.5			1741	358	157	0	545	156	100	526	239	161	45	0	0	1147	0	99	105	218	160	0	0	1078	30	45	0	0	0	0	29	0	0	47	201	0	0	1	0	0	10	0	0	66	35	53	0	106	4	140	0	148	72	284	22	0	25	3	0	101	0	31	18	104	30	0	35	51	16	0	290	71	95	29	169	104	0	158	104	28	1	0	50	0	288	282	0	0	738	0	450	172	0	0	0	0	0	386	61	218	0	0	56	0	0	0	48		394	1662	243	262	305	111	218	253	54	246	0	0	109	0	247	195	0	299	49	52	0	0	106	133	135	165	0	57	0	136	506	0	1	80	231	0	4	0	374	199	71	486	148	722	193	0	0	0	0	0	241	279	0	0	69	0	53	159	191	41	126	0	221	0	23	247	100	26	152	150	362	24	111	31	1	371	237	0	41	0	209	85	942	0	443	126	139	3	8	0	315	0	0	3	0	1	0	0	300	149	15		8	8	26	43	5	5	5	21	21	22	14	16	7	4	0	7	8		13	14	4	4	7	6	11	6	10	10	11	14	50	30	12	15	23	16	15	26	28	3	0	0	0	23
CR45045	FBgn0266405	0.68673	-0.842937	-0.918179	0.133333	0.574257	1.88235	5.53846			0	0	0	0	0	0	0	0	0	0	0	0	0	0	0	0	0	0	0	0	0	0	0	0	0	0	0	0	0	0	0	0	0	0	0	0	0	0	0	0	0	0	0	0	0	0	0	0	0	0	0	0	0	0	0	0	0	0	0	0	0	0	8	0	6	0	0	0	0	0	0	0	0	0	0	0	0	0	0	0	0	0	0	0	0	0	0	0	0	0	0	0	0	0	0	0	0	0	0	0	0	0	0	0	0		0	0	0	0	0	0	0	0	0	0	0	0	0	0	0	0	0	0	0	1	0	0	0	0	0	0	0	0	0	0	0	0	0	0	0	0	0	0	0	0	0	0	0	0	0	0	0	0	0	0	0	0	0	0	0	0	0	0	0	0	0	0	0	0	0	0	0	0	0	0	0	0	0	0	0	0	0	0	0	0	52	5	0	0	0	0	0	0	0	0	0	0	0	0	0	0	0	0	0	0	0		2	1	1	1	0	5	2	2	11	0	2	0	5	0	0	0	0		0	1	43	0	5	0	1	0	0	1	5	1	0	0	4	0	1	1	10	68	1	0	0	1	0	1
MED10	FBgn0036581	0.68673	-0.354639	-0.918149	59.0762	75.297	25	25.0769			434	229	258	0	0	0	160	81	267	100	140	0	0	0	0	22	155	0	101	1	0	0	50	0	0	0	0	0	0	46	13	143	65	0	0	0	0	0	27	18	145	0	57	90	0	6	3	0	0	86	14	28	36	56	27	0	30	37	0	145	38	0	74	159	57	0	41	56	11	179	61	0	12	0	99	63	285	48	166	0	0	87	0	56	443	434	255	0	0	72	0	0	24	0	84	236	1	0	0	0	0	3	0	0	89		434	991	74	116	48	109	128	106	72	73	0	0	105	405	6	0	0	0	42	219	385	156	0	46	35	46	148	2	0	115	190	0	0	12	43	0	30	0	0	0	46	0	53	0	48	0	0	6	0	0	0	115	0	15	13	38	94	64	265	46	44	3	0	0	12	110	179	127	39	1	3	85	0	56	0	129	141	6	0	0	66	71	0	0	137	260	210	0	0	486	23	0	0	15	13	202	0	0	0	145	103		15	6	60	101	20	9	17	34	21	26	35	40	18	12	0	1	10		43	23	15	27	31	42	6	24	16	39	13	14	12	29	11	13	9	19	23	216	15	4	2	0	0	6
Hsp67Bc	FBgn0001229	0.68673	-0.614912	-0.918112	212.705	509.604	11.8824	4.34615			0	184	0	0	0	0	0	0	194	0	0	0	0	0	293	562	83	73	1167	540	2110	0	711	1052	411	3014	662	2151	36	0	0	74	179	0	0	356	0	0	0	57	0	0	0	0	0	0	0	59	0	196	0	0	0	0	123	762	0	242	289	351	6	0	22	0	0	448	376	19	186	344	108	806	207	80	0	0	135	0	0	0	0	0	0	116	0	0	266	0	176	435	248	278	1005	252	730	160	0	0	0	0	0	0	0	0	0		11225	7401	0	0	30	0	0	0	225	0	0	0	0	0	0	0	0	0	0	0	0	0	0	0	96	187	0	0	0	222	0	0	0	0	0	0	0	0	0	0	0	0	58	0	0	0	0	0	0	54	0	79	0	911	820	0	58	0	0	247	148	930	0	0	2	4	449	86	0	0	0	60	0	149	0	230	4	0	991	349	32	506	67	0	541	0	1295	0	707	1494	1725	135	1161	1225	2443	3584	0	3646	3701	893	3300		0	0	0	0	4	0	0	169	4	21	4	0	0	0	0	0	0		1	2	104	0	0	0	1	2	0	0	0	0	1	0	0	2	0	0	0	0	0	0	0	0	0	0
CR46110	FBgn0267779	0.68711	-1.49569	-0.917397	0.0857143	0.881188	0.117647	0.0384615			0	0	0	0	0	0	0	0	0	0	0	0	0	0	0	0	0	0	0	0	0	0	0	0	0	0	0	0	0	0	0	0	0	0	0	0	0	0	0	0	0	0	0	0	0	0	0	0	0	0	0	0	5	0	0	0	0	0	0	0	0	0	1	0	0	0	0	3	0	0	0	0	0	0	0	0	0	0	0	0	0	0	0	0	0	0	0	0	0	0	0	0	0	0	0	0	0	0	0	0	0	0	0	0	0		0	0	0	0	0	0	0	0	0	32	0	0	26	0	0	0	0	0	0	0	0	0	0	0	0	0	0	0	0	0	0	0	0	0	0	0	0	0	0	0	1	0	0	0	0	0	0	0	0	0	0	0	0	2	0	0	0	0	0	0	0	0	0	23	5	0	0	0	0	0	0	0	0	0	0	0	0	0	0	0	0	0	0	0	0	0	0	0	0	0	0	0	0	0	0	0	0	0	0	0	0		0	0	0	0	0	0	0	0	0	2	0	0	0	0	0	0	0		0	0	0	0	0	0	0	0	0	0	0	0	0	0	0	0	0	0	0	0	0	0	0	0	0	1
CG42561	FBgn0260763	0.68711	-1.29037	-0.916689	0.27619	1	0.588235	1.19231			0	0	0	0	0	0	0	0	0	0	0	0	0	0	0	0	0	0	0	0	0	0	0	0	0	0	0	0	0	0	0	0	0	26	0	0	0	0	0	0	0	0	0	0	0	0	0	0	0	0	0	0	0	0	0	0	0	0	0	0	0	0	0	0	0	0	0	0	0	0	0	0	0	0	0	0	3	0	0	0	0	0	0	0	0	0	0	0	0	0	0	0	0	0	0	0	0	0	0	0	0	0	0	0	0		0	0	0	0	0	1	0	0	0	0	0	0	0	0	0	56	0	0	0	15	0	29	0	0	0	0	0	0	0	0	0	0	0	0	0	0	0	0	0	0	0	0	0	0	0	0	0	0	0	0	0	0	0	0	0	0	0	0	0	0	0	0	0	0	0	0	0	0	0	0	0	0	0	0	0	0	0	0	0	0	0	0	0	0	0	0	0	0	0	0	0	0	0	0	0	0	0	0	0	0	0		1	0	0	0	1	1	1	0	0	1	0	0	2	0	2	1	0		0	1	0	0	0	0	2	0	0	1	1	4	0	0	0	0	1	0	3	0	4	0	0	0	1	13
Syx13	FBgn0036341	0.687618	-0.372906	-0.915927	97.2476	104.465	33.9412	26.7692			626	9	289	599	0	0	0	59	237	18	272	0	0	0	253	58	116	0	563	3	0	0	115	261	0	0	147	412	0	2	0	109	121	0	5	640	0	0	0	19	0	0	0	98	0	145	14	106	259	86	0	0	5	174	256	0	353	195	67	199	1	106	68	241	12	232	0	0	248	145	68	273	0	34	0	147	73	91	0	0	0	0	807	146	49	0	194	0	0	0	0	0	93	0	0	0	211	0	0	0	0	0	0	0	82		420	0	279	123	257	136	0	287	0	82	0	83	75	0	32	5	137	0	123	0	0	316	93	0	121	123	0	0	0	60	349	0	87	43	85	50	38	23	0	0	178	0	0	0	46	0	0	10	0	0	207	180	696	0	449	39	7	408	0	59	35	244	120	0	18	94	289	137	214	91	246	129	0	61	0	150	334	0	0	0	271	60	283	2	2	0	440	0	0	0	78	0	111	227	44	84	0	437	166	240	238		15	51	20	84	13	7	19	70	63	71	32	51	21	8	2	10	40		28	23	29	25	24	12	18	31	23	26	17	16	25	52	18	23	54	21	38	105	52	8	1	0	1	26
CG7656	FBgn0036516	0.688229	-0.326216	-0.915087	185.448	221.248	109	60.4615			991	24	295	617	0	0	200	16	1	193	51	269	0	0	179	391	57	0	233	0	0	0	96	351	643	5	782	840	0	453	0	112	0	186	222	0	0	0	73	0	400	0	433	1	0	11	0	194	0	193	117	787	1	0	890	356	208	223	0	166	247	4	45	0	370	483	0	0	420	168	180	272	220	133	0	185	136	131	0	0	178	379	154	405	246	0	997	188	0	1170	824	0	43	0	236	372	0	0	0	0	9	0	0	10	7		1067	673	89	191	264	2	0	153	196	0	0	446	257	0	244	259	0	260	5	114	872	0	199	3	144	142	267	240	731	0	116	0	90	27	14	0	15	1	155	0	37	571	231	0	133	0	191	0	1	0	0	182	0	703	557	255	55	2	180	151	62	157	643	384	37	226	658	345	213	0	65	259	0	309	259	0	406	757	597	367	140	73	7	0	446	440	599	0	406	545	177	287	23	494	688	213	3	510	156	361	549		18	19	284	246	36	9	35	236	228	221	116	270	91	11	1	9	23		129	45	17	40	68	57	45	147	54	75	29	37	33	149	55	93	68	69	72	232	35	7	2	3	1	10
CG7568	FBgn0039673	0.688259	-1.49015	-0.914639	0.428571	2.43564	0	0			0	0	0	0	0	0	0	1	0	0	1	0	0	0	0	0	0	0	1	0	0	0	0	0	1	2	0	1	0	3	0	15	0	2	0	0	0	0	0	3	0	0	0	0	0	0	0	0	0	0	0	0	1	0	0	0	0	0	0	0	0	0	0	0	0	0	0	0	0	0	0	0	0	0	0	2	3	0	4	1	0	0	0	0	0	0	1	0	0	1	0	0	0	0	0	0	0	0	0	0	0	0	2	0	0		0	93	0	0	0	0	1	1	0	0	0	0	0	0	0	13	0	0	0	0	0	1	0	0	7	1	89	0	0	0	0	0	0	4	2	0	0	0	1	0	1	0	0	0	0	0	1	1	0	0	0	0	0	0	0	0	0	0	0	1	0	0	7	0	0	0	0	0	0	1	5	0	0	0	0	0	0	0	1	0	0	0	0	0	0	0	0	0	0	0	0	0	6	0	0	0	0	6	0	1	2		0	0	0	0	0	0	0	0	0	0	0	0	0	0	0	0	0		0	0	0	0	0	0	0	0	0	0	0	0	0	0	0	0	0	0	0	0	0	0	0	0	0	0
gprs	FBgn0024232	0.688576	-0.487018	-0.913827	56.4857	64.1485	0.0588235	0.0769231			3	487	3	129	340	282	248	19	110	37	0	0	9	0	165	222	0	180	0	14	0	0	0	115	0	0	0	0	0	16	295	50	17	0	0	256	22	9	49	21	0	0	0	15	55	13	0	0	0	75	29	251	47	119	0	145	0	36	0	0	0	4	13	234	28	5	56	149	137	12	0	0	0	279	0	0	148	0	257	1	41	10	0	63	0	0	0	0	128	48	0	0	287	0	0	2	0	40	1	0	0	0	0	0	105		0	56	194	1	95	127	196	28	24	335	0	230	96	0	123	44	127	786	0	85	0	0	0	0	13	289	687	51	0	180	0	132	2	52	20	0	3	1	68	0	165	372	43	0	204	0	307	25	52	160	89	0	0	197	0	18	1	0	0	69	75	0	3	0	0	0	0	0	1	107	104	31	70	140	8	27	0	0	0	0	5	0	0	0	0	0	160	0	1	0	0	0	0	0	0	0	0	0	0	0	0		0	0	0	0	0	0	1	0	0	0	0	0	0	0	0	0	0		0	0	0	0	0	0	0	0	0	0	0	0	0	1	0	0	0	0	0	0	0	1	0	0	0	0
CR44784	FBgn0266011	0.688576	-2.58695	-0.913628	0	3.55446	0.235294	0.153846			0	0	0	0	0	0	0	0	0	0	0	0	0	0	0	0	0	0	0	0	0	0	0	0	0	0	0	0	0	0	0	0	0	0	0	0	0	0	0	0	0	0	0	0	0	0	0	0	0	0	0	0	0	0	0	0	0	0	0	0	0	0	0	0	0	0	0	0	0	0	0	0	0	0	0	0	0	0	0	0	0	0	0	0	0	0	0	0	0	0	0	0	0	0	0	0	0	0	0	0	0	0	0	0	0		0	193	0	0	0	0	0	0	0	0	0	0	0	0	0	0	0	0	0	0	0	0	0	0	0	0	0	0	0	0	0	0	0	0	0	0	8	0	0	0	0	0	0	0	0	0	0	0	0	57	0	80	0	0	0	21	0	0	0	0	0	0	0	0	0	0	0	0	0	0	0	0	0	0	0	0	0	0	0	0	0	0	0	0	0	0	0	0	0	0	0	0	0	0	0	0	0	0	0	0	0		0	0	0	0	0	0	0	0	0	1	1	1	1	0	0	0	0		0	1	0	0	0	0	0	0	0	0	0	0	0	0	0	0	0	0	0	0	3	0	0	0	0	0
snRNA:U2:34ABb	FBgn0004192	1.01	-0.729926	-0.913107	0.285714	0.693069	0	0.0384615			0	0	0	0	0	0	0	0	0	0	0	0	0	0	0	0	0	1	0	0	0	0	0	2	0	0	0	0	0	0	0	0	0	0	3	0	0	0	0	0	0	0	0	0	0	0	0	2	0	2	0	0	0	0	0	0	0	1	0	0	1	0	1	0	0	0	0	0	0	0	0	0	0	5	0	0	5	1	0	2	0	0	0	0	0	0	0	0	0	0	1	0	0	0	0	0	0	0	0	0	0	0	0	0	3		0	6	0	0	0	3	0	0	0	0	0	0	0	0	3	3	0	0	0	0	0	0	6	0	0	1	0	0	0	1	0	0	0	0	0	0	0	0	0	11	0	0	0	0	4	0	0	0	0	0	4	0	0	0	0	0	0	0	0	0	0	0	0	0	0	0	0	1	3	0	7	2	0	0	0	0	0	0	0	0	0	1	0	0	1	0	0	0	0	0	0	0	0	4	0	0	0	0	0	6	3		0	0	0	0	0	0	0	0	0	0	0	0	0	0	0	0	0		0	0	0	0	0	0	0	0	0	0	0	0	0	0	0	0	0	0	1	0	0	0	0	0	0	0
mRRF2	FBgn0051159	0.689077	-1.14239	-0.912688	1.04762	7.58416	0.823529	0.730769			0	0	0	0	0	0	0	0	0	41	0	0	0	0	0	0	8	0	0	0	0	0	0	1	0	0	0	0	0	0	0	0	0	0	0	0	0	0	0	0	0	0	0	0	0	0	34	0	0	0	0	0	0	0	0	0	0	0	2	0	0	0	6	0	0	0	0	0	0	0	0	0	0	0	0	8	3	6	0	0	0	0	0	0	0	0	0	0	0	0	0	0	0	0	0	0	1	0	0	0	0	0	0	0	0		0	308	0	0	0	0	0	0	3	0	0	0	46	0	0	0	0	0	0	0	0	0	0	0	0	0	0	0	0	0	0	0	0	0	0	0	0	0	0	5	0	0	0	0	0	0	0	0	0	0	0	0	0	0	0	0	0	57	0	0	0	0	0	0	0	0	0	0	0	28	0	0	0	0	0	0	0	0	0	0	1	0	8	0	0	0	0	0	0	0	0	0	0	0	0	0	0	0	0	310	0		0	1	0	0	0	0	0	0	0	3	0	0	0	0	0	0	10		0	3	0	0	0	0	1	1	0	0	0	0	0	3	0	0	0	0	2	4	3	0	0	0	1	1
p120ctn	FBgn0260799	0.689077	-0.240429	-0.912453	313.962	371.535	17.5294	19.5769			55	1412	178	1259	1237	0	448	236	774	33	81	0	354	935	196	771	440	583	245	392	310	232	814	479	646	271	736	632	1626	100	301	200	260	0	1	733	219	382	20	48	0	318	434	165	28	137	27	272	414	293	498	514	618	0	256	424	603	312	464	227	357	447	97	0	58	455	91	276	149	359	55	188	125	204	0	161	677	206	0	85	20	864	421	796	523	0	0	0	363	321	410	160	141	0	0	162	394	140	0	0	0	0	18	0	600		1564	1579	787	441	365	850	406	575	301	243	36	450	206	0	174	185	375	308	29	167	550	1048	579	1085	289	277	367	100	0	215	212	23	2	73	1	78	123	0	183	0	549	699	381	1	758	19	81	151	9	20	360	277	0	304	817	115	193	413	211	618	820	306	143	33	62	496	142	0	23	249	567	383	277	77	30	247	764	542	270	1922	111	391	594	0	0	295	194	0	23	676	689	427	1165	610	762	784	0	1260	579	788	602		2	11	18	14	19	3	18	34	21	65	11	32	24	6	0	10	10		1	13	10	43	8	4	14	16	6	11	18	13	93	44	20	25	21	11	23	60	30	6	0	2	4	13
Hsp22	FBgn0001223	0.689077	-0.519418	-0.912433	241.629	366.822	15.7059	2.57692			0	316	0	0	0	0	0	0	205	299	108	0	0	0	1773	2178	0	1	1	0	0	0	0	221	0	1641	126	571	0	0	0	0	153	129	2	1190	149	0	0	0	0	0	0	0	0	0	0	37	0	2352	0	0	0	1	65	53	2	77	0	0	0	0	2	0	0	0	0	0	35	75	34	641	720	0	0	1	186	21	0	0	0	87	1119	0	1210	1824	0	0	368	111	0	896	1001	0	1777	1872	0	27	0	0	62	19	1136	2	495		2445	1	0	0	0	123	0	0	519	4017	847	1568	0	0	107	0	0	621	77	982	0	2	0	0	885	250	260	247	0	0	0	66	0	0	215	0	0	0	2	2727	61	422	173	0	0	0	0	0	1051	1466	0	72	0	0	40	18	0	0	0	313	55	1095	1001	942	14	57	112	0	4	582	249	1366	561	1176	0	89	106	0	0	170	488	192	718	0	724	0	0	0	0	0	27	0	147	532	0	0	240	1327	2706	2169	623		0	0	9	98	2	1	2	14	10	10	0	1	0	0	0	7	113		0	5	2	0	0	0	1	2	3	0	0	9	1	3	5	2	2	0	2	17	2	1	1	1	2	6
CG34220	FBgn0085249	0.690271	-0.911517	-0.910688	1.28571	1.74257	0.941176	1.53846			0	0	0	0	0	0	0	0	0	0	0	0	0	0	0	0	74	0	0	0	0	0	0	0	0	0	0	0	0	0	0	0	0	0	0	0	0	0	0	0	0	0	0	0	0	0	0	0	0	0	0	0	0	0	0	0	0	0	0	23	0	0	2	0	0	0	0	0	0	0	0	0	13	0	0	14	0	0	0	0	0	0	0	1	0	0	0	0	0	0	7	0	1	0	0	0	0	0	0	0	0	0	0	0	0		0	0	8	0	0	0	0	0	0	2	0	5	0	85	0	0	0	0	30	0	0	0	0	0	0	0	0	0	0	0	0	0	0	0	0	0	0	0	0	0	0	0	0	0	4	0	0	0	0	13	0	0	0	0	0	0	0	0	0	0	0	0	0	0	0	0	0	0	0	0	0	0	0	1	0	0	0	0	0	0	4	0	24	0	0	0	0	0	0	0	0	0	0	0	0	0	0	0	0	0	0		0	0	3	0	2	0	0	0	4	4	0	0	3	0	0	0	0		7	2	0	0	0	0	0	4	1	0	0	0	3	5	0	0	6	0	0	10	0	2	0	0	0	0
CG5149	FBgn0031904	0.690387	-0.538854	-0.910433	47.8	45.7327	3.76471	4.11538			15	409	449	332	0	0	76	8	0	20	135	0	0	883	124	0	4	152	35	0	3	0	153	4	0	0	0	0	0	0	56	0	46	144	0	0	0	86	0	0	0	0	0	48	0	0	0	4	27	0	0	0	0	0	0	43	0	3	25	0	0	0	11	0	13	0	0	0	3	54	51	140	9	209	0	70	69	15	0	0	0	0	0	78	588	0	0	0	0	40	0	0	226	0	0	0	0	0	0	0	0	0	159	0	0		0	0	0	113	3	125	0	189	0	64	0	145	62	0	0	0	0	3	0	0	658	0	0	0	94	0	205	0	0	18	0	0	113	0	0	0	0	0	45	0	0	0	70	0	58	0	60	0	0	0	0	22	0	0	0	0	12	0	140	60	117	0	172	0	7	7	0	0	106	0	0	80	96	72	121	0	96	0	0	0	0	125	0	0	127	452	0	0	0	0	0	0	0	0	0	0	0	778	0	4	0		0	6	0	16	3	0	1	2	8	17	2	0	1	0	0	2	6		3	4	3	0	2	1	0	1	0	1	3	3	29	5	7	5	4	3	2	21	8	0	0	0	0	2
CG11208	FBgn0034488	0.69082	-0.468111	-0.909809	49.9619	59.8218	4.29412	9.80769			0	547	99	15	0	0	0	0	0	0	183	0	0	0	0	44	239	0	11	5	0	0	114	158	0	0	406	0	0	184	0	30	2	0	0	0	0	71	0	0	174	0	100	0	137	82	0	24	260	79	66	0	0	0	120	133	0	35	147	162	0	0	17	131	1	31	43	0	55	7	29	0	0	0	0	0	107	49	0	37	0	0	0	0	28	429	0	0	172	88	34	0	0	0	0	26	0	263	0	0	72	0	0	0	0		687	347	33	0	0	0	362	27	97	84	962	0	79	0	138	106	0	0	0	0	0	0	0	17	62	42	149	20	0	0	0	32	0	0	0	0	4	1	0	53	67	0	86	0	67	18	0	0	0	0	0	104	0	80	2	0	119	0	4	4	0	0	148	0	13	189	45	0	111	0	1	0	106	72	0	175	154	0	0	0	0	70	285	0	0	0	0	0	455	13	117	0	0	0	202	0	0	0	0	33	0		0	3	3	1	3	5	3	7	15	23	2	4	1	1	0	2	0		18	3	33	6	7	2	4	2	7	4	6	6	53	9	3	2	5	5	7	53	11	3	0	0	1	5
CG30271	FBgn0050271	1.01	-1.53249	-0.909676	0.638095	2.08911	0	0.115385			0	0	0	0	0	0	0	0	0	0	0	0	0	0	0	0	0	0	0	0	0	0	0	0	0	0	0	0	0	0	0	0	0	3	0	0	0	0	0	0	0	0	0	0	0	0	0	0	0	0	0	0	0	0	2	0	0	0	0	0	0	0	0	0	0	0	0	0	0	0	0	0	0	0	0	0	62	0	0	0	0	0	0	0	0	0	0	0	0	0	0	0	0	0	0	0	0	0	0	0	0	0	0	0	0		20	0	0	0	0	0	0	0	0	0	0	0	0	0	0	0	0	0	0	0	0	0	0	0	0	0	0	0	0	0	0	0	0	0	0	0	0	0	0	0	0	0	0	0	0	0	0	0	0	0	0	0	0	0	0	0	14	0	0	0	0	0	0	0	0	0	0	0	0	0	0	0	0	0	0	0	0	0	0	0	0	0	0	0	0	0	0	0	0	0	10	1	0	0	44	0	0	0	0	122	0		0	0	0	0	0	0	0	0	0	0	0	0	0	0	0	0	0		0	1	0	0	0	0	0	0	0	0	0	0	0	1	0	0	0	0	0	1	0	0	0	0	0	0
Lcp4	FBgn0002535	0.690822	-0.398199	-0.909583	816.19	1277.82	17804.1	42300.5			2671	3	2100	1204	182	3653	2049	156	687	649	2990	832	575	112	96	0	109	0	0	0	105	0	43	0	156	95	0	0	223	2343	0	200	363	1394	13845	5659	45	73	148	69	848	26	22	134	117	291	226	588	185	28	986	0	182	0	106	70	224	7	174	5534	750	36	264	0	6296	362	387	1289	662	347	1785	0	580	3132	2397	2212	488	454	1779	206	998	701	400	103	734	4280	0	0	60	920	0	2	0	33	24	0	101	1002	47	0	0	2	120	0	170		0	0	14	67	0	0	0	170	115	1	617	6	2811	2551	3351	406	838	115	2074	4929	0	0	0	0	0	0	0	1211	10814	0	1118	0	133	45	32	36	46	451	1	916	183	288	92	2825	3787	79	873	537	597	178	62	226	0	146	1914	0	35370	719	28665	1491	102	298	992	4208	1983	555	2679	3228	372	273	120	555	433	140	482	125	431	10	218	0	207	0	0	0	0	0	291	0	0	271	0	122	0	65	0	0	0	0	0	0	0		25221	2261	1471	403	40990	24954	122419	6402	22282	18993	13633	4	5701	15136	2388	157	255		2459	8697	5891	12807	1422	1080	10878	16563	29542	65916	174674	193170	47	5259	46356	63060	66300	169247	68202	90800	17093	23743	60	250	8045	18251
PRL-1	FBgn0024734	0.691444	-0.185093	-0.908685	442.248	543.634	304.706	194.923			1070	2489	764	801	254	0	49	889	208	822	127	820	0	145	735	575	1428	700	221	208	443	54	580	1199	465	539	213	58	784	1060	329	314	355	290	338	313	257	30	449	145	457	174	127	119	0	479	26	324	91	142	1482	331	555	190	436	310	1	784	682	325	67	453	175	542	460	361	77	145	168	748	213	130	364	226	242	223	405	282	17	94	1506	1715	726	822	641	308	800	877	643	1094	837	495	341	119	818	862	126	0	0	69	149	0	166	21	354		962	3784	464	35	38	118	369	61	2603	1096	0	368	543	2	347	121	14	746	219	700	341	1234	383	10	465	591	288	282	863	277	83	0	152	136	247	1	137	127	217	1001	298	141	366	4	563	60	367	121	812	6	11	1051	2396	705	1274	711	277	691	193	1061	553	344	1133	547	151	371	459	234	168	315	499	697	612	399	0	754	1328	138	829	654	568	689	407	0	839	696	816	0	2	590	578	469	1340	717	1052	1849	353	1363	633	1003	225		402	267	474	161	164	186	177	403	666	387	645	587	274	65	10	112	200		383	285	222	335	158	90	224	413	111	123	91	110	164	411	154	152	163	233	325	457	179	69	7	16	17	176
CG17807	FBgn0034748	0.691467	-0.424362	-0.908433	13.1143	13.4257	1.29412	1.46154			0	0	70	0	0	0	134	0	78	165	0	0	0	0	185	0	0	0	0	0	0	0	0	0	0	0	0	0	0	0	0	0	186	0	0	0	0	0	0	0	0	0	0	0	0	0	0	0	0	0	0	0	29	0	0	0	0	53	0	0	0	0	5	0	0	0	0	2	0	114	0	0	0	0	0	14	48	35	0	0	0	0	0	245	0	0	14	0	0	0	0	0	0	0	0	0	0	0	0	0	0	0	0	0	0		31	0	0	0	0	0	0	0	0	44	0	0	0	0	50	181	0	0	1	157	0	0	0	35	0	0	0	0	0	45	126	0	0	0	8	0	0	0	0	0	0	0	0	0	0	0	0	1	0	121	0	0	7	92	0	0	29	0	0	0	0	0	0	0	8	0	0	0	52	0	0	0	0	0	0	0	230	0	0	0	1	0	0	0	0	0	0	0	0	0	0	0	0	0	0	0	0	0	137	0	0		1	1	0	0	1	0	1	0	1	2	1	3	1	0	0	2	8		1	1	0	1	3	0	3	1	0	3	1	1	7	4	0	0	3	2	0	0	7	0	0	0	0	0
Debcl	FBgn0029131	0.691467	-0.677343	-0.908384	3.27619	4.44554	3.70588	7.61538			0	0	17	0	0	0	0	0	0	0	0	0	0	0	0	0	0	3	0	0	0	0	0	0	0	0	0	0	0	0	1	0	6	0	0	0	0	0	5	0	0	0	0	0	0	0	0	0	0	0	28	0	1	1	0	0	0	0	0	0	38	0	3	0	6	0	0	0	0	0	0	0	0	0	0	46	0	31	0	0	0	0	0	146	0	12	0	0	0	0	0	0	0	0	0	0	0	0	0	0	0	0	0	0	0		0	0	0	0	0	0	0	0	0	0	0	0	0	0	0	0	0	0	0	0	0	0	0	0	0	0	0	0	0	125	0	0	0	0	0	0	0	0	0	0	0	0	55	0	23	0	0	0	0	0	0	0	0	0	0	0	0	0	0	0	0	0	0	37	5	0	0	0	130	0	0	0	0	0	0	0	0	0	0	0	0	62	0	0	0	0	0	0	0	0	0	0	12	0	0	0	0	0	0	0	0		0	6	1	2	4	1	8	4	7	21	4	0	0	1	0	4	0		9	1	4	2	4	0	2	5	7	6	5	13	35	9	6	6	12	2	11	39	16	2	0	0	1	1
CR44042	FBgn0264834	0.691539	-1.59458	-0.907832	0.466667	2.0495	0.647059	0.576923			0	0	0	0	0	0	0	0	0	0	0	0	0	0	0	0	0	0	0	0	0	0	0	0	0	0	0	0	0	0	0	0	0	15	0	0	0	0	0	0	0	0	0	0	0	0	5	0	0	0	0	0	0	0	0	0	0	0	9	0	0	0	0	0	0	0	0	0	0	0	0	0	0	0	0	0	0	0	0	0	0	19	0	1	0	0	0	0	0	0	0	0	0	0	0	0	0	0	0	0	0	0	0	0	0		0	0	0	0	0	0	0	0	0	0	0	0	18	0	0	36	0	0	0	0	0	0	0	0	0	0	0	0	0	0	0	0	0	0	0	0	0	0	0	0	0	0	17	0	0	0	0	0	0	0	0	0	0	0	0	0	0	0	0	0	0	0	91	0	11	0	0	0	0	0	0	0	0	0	0	0	0	0	0	0	0	0	0	0	0	34	0	0	0	0	0	0	0	0	0	0	0	0	0	0	0		0	0	0	1	1	0	0	3	4	0	1	1	0	0	0	0	0		0	0	0	2	0	0	0	0	1	0	1	0	1	0	0	0	0	0	0	10	0	0	0	0	0	0
CR43685	FBgn0263768	0.691539	-0.45062	-0.907678	43.981	67.7624	2.58824	3.34615			0	310	153	0	0	0	18	0	140	1	0	0	0	0	0	0	0	0	0	0	0	0	150	238	282	0	205	0	0	0	0	27	0	0	0	0	0	0	1	0	135	94	168	51	0	189	0	0	0	10	31	0	27	0	130	67	0	90	0	62	0	73	21	124	37	0	29	112	39	45	4	167	73	54	0	136	44	0	0	28	22	190	180	0	0	0	0	0	32	0	233	0	0	0	0	278	0	0	0	0	0	7	59	0	52		0	0	0	113	56	274	0	88	40	112	0	194	0	0	34	0	0	0	0	13	0	392	19	0	112	19	0	40	0	114	0	66	0	0	36	0	0	0	41	345	17	0	23	0	161	0	0	0	142	0	0	93	243	0	8	86	4	0	0	131	99	0	156	4	3	125	7	140	223	76	133	0	45	36	0	818	500	0	0	0	4	50	276	0	0	0	203	0	0	0	57	797	2	24	2	0	0	0	48	0	0		1	4	0	7	1	0	1	6	1	11	3	2	2	0	0	0	5		4	4	1	4	1	1	1	1	2	4	2	2	13	11	1	1	1	3	1	19	7	2	0	0	0	1
ric8a	FBgn0028292	0.691539	-0.548481	-0.907517	37.219	50.5446	4.52941	2.07692			0	0	0	0	629	0	271	102	114	0	0	0	0	0	0	0	0	1	50	0	0	2	0	0	320	0	0	0	45	3	0	0	0	292	0	0	0	0	0	0	4	0	0	55	0	0	0	56	0	17	0	0	49	0	198	51	0	23	0	48	87	172	10	0	18	0	0	0	0	108	0	0	0	0	0	0	123	17	0	18	7	0	0	0	277	0	0	0	0	208	0	0	0	0	0	0	0	164	0	0	357	0	12	0	0		0	24	160	117	121	0	0	235	0	69	0	2	0	511	288	2	0	757	105	30	0	0	0	0	0	137	0	0	0	0	0	0	0	0	0	0	25	0	81	0	12	0	0	0	0	0	82	0	227	304	10	128	0	0	92	0	0	4	0	10	0	0	129	0	4	191	125	0	0	0	70	4	17	0	0	19	0	0	160	0	3	56	267	0	0	0	0	0	363	0	21	0	0	100	0	0	0	25	18	0	0		1	2	4	10	5	1	5	6	16	12	5	0	3	2	0	0	5		0	0	4	2	0	2	1	0	1	2	0	1	11	6	4	7	4	2	5	0	2	0	0	0	0	0
Dcp-1	FBgn0010501	0.691539	-0.588642	-0.90748	32.5333	53.3366	2.17647	2.42308			0	471	0	0	0	0	0	0	0	112	0	0	0	0	135	0	0	0	0	0	106	0	0	178	0	207	602	0	377	0	0	0	0	11	0	0	0	0	0	0	0	0	0	0	0	0	0	102	0	76	0	0	0	0	0	1	46	120	0	0	0	0	17	0	0	2	13	0	0	73	0	0	40	0	5	0	0	0	0	0	0	0	298	0	1	0	0	0	65	0	0	0	0	0	1	0	66	0	0	0	0	0	107	0	184		685	0	4	125	0	71	0	144	1	0	143	273	0	0	0	57	89	0	0	26	0	254	292	0	103	232	0	8	0	63	0	0	90	42	0	0	0	0	0	120	2	0	60	0	0	0	0	2	0	0	0	46	0	230	0	0	78	180	0	0	0	124	0	21	0	49	0	0	0	0	177	19	0	105	0	3	0	0	0	0	82	51	0	0	18	454	208	0	0	0	110	0	0	270	130	0	0	1	0	145	0		0	8	0	1	1	0	1	2	13	7	1	2	1	0	0	0	0		1	0	2	0	0	0	1	2	0	0	0	1	35	10	3	1	1	0	2	2	0	2	0	0	0	0
mus304	FBgn0002901	0.691841	-0.222706	-0.906494	2.99048	4.37624	1.47059	0.5			0	0	8	0	0	0	0	0	0	0	0	0	0	0	0	0	0	0	0	0	0	0	0	0	0	0	0	0	95	0	0	0	0	0	0	0	0	0	0	0	0	71	0	0	0	0	6	0	0	0	0	0	0	0	43	45	0	0	0	0	2	0	3	0	0	0	1	0	0	21	0	0	0	0	0	0	2	2	0	0	0	0	0	0	0	0	0	0	0	0	0	0	0	0	15	0	0	0	0	0	0	0	0	0	0		0	0	0	0	142	0	0	56	0	0	0	0	0	0	0	0	0	0	23	0	0	0	0	0	0	0	0	0	0	0	0	0	0	0	0	0	11	0	0	0	0	0	0	0	0	0	0	0	0	0	0	0	0	0	0	0	0	0	0	0	0	0	0	0	4	0	0	0	0	0	0	14	0	0	0	0	0	0	0	0	0	36	0	0	0	0	0	0	0	0	28	0	0	128	0	0	0	0	0	0	0		0	0	4	0	0	0	0	0	8	4	1	6	0	2	0	0	0		0	1	0	0	0	1	0	0	0	1	4	1	3	2	0	0	0	0	0	0	0	0	0	0	0	0
Rad1	FBgn0026778	0.691841	-1.17781	-0.906485	2.65714	7.23762	0.235294	0.307692			0	0	0	0	0	0	0	0	0	0	0	0	0	0	0	77	0	1	0	0	20	0	0	0	0	0	0	0	0	0	0	0	0	0	0	0	0	0	0	0	0	0	0	0	0	34	0	0	0	0	0	0	0	0	0	0	0	0	0	0	0	0	1	0	0	0	0	0	0	24	0	0	0	0	0	0	0	0	0	0	0	0	0	0	0	0	0	0	0	122	0	0	0	0	0	0	0	0	0	0	0	0	0	0	0		0	0	0	0	0	0	0	0	0	0	0	0	13	0	38	0	0	0	0	34	0	0	0	0	0	0	75	0	0	0	0	0	0	0	0	0	0	0	0	0	0	0	0	0	0	0	0	0	0	0	0	2	0	0	0	0	0	99	0	34	0	0	0	0	2	0	1	0	0	0	0	0	0	0	0	0	0	0	0	0	0	0	0	0	0	433	0	0	0	0	0	0	0	0	0	0	0	0	0	0	0		0	0	0	0	0	0	0	1	2	0	1	0	0	0	0	0	0		0	1	2	0	0	0	0	0	0	0	0	0	2	2	0	0	1	0	0	0	0	0	0	0	0	0
CG31076	FBgn0051076	0.69197	-0.856341	-0.906218	12.981	10.0495	1.58824	1.80769			954	0	0	0	0	0	0	0	0	0	0	0	0	0	0	0	15	0	0	0	0	0	0	2	0	0	0	0	0	0	0	0	0	0	0	0	0	0	0	0	0	0	0	0	0	0	0	0	24	0	0	0	0	0	118	119	0	20	0	0	0	0	3	0	0	0	0	0	0	0	14	0	0	0	0	0	0	0	0	0	0	0	0	94	0	0	0	0	0	0	0	0	0	0	0	0	0	0	0	0	0	0	0	0	0		0	0	0	0	0	0	0	0	147	0	0	0	0	0	0	0	0	0	1	0	0	0	0	0	0	0	0	0	0	0	0	0	0	0	0	0	0	0	0	0	0	0	0	0	0	0	0	0	0	0	0	17	0	0	0	482	0	0	0	0	0	0	24	2	17	0	41	0	0	0	68	0	111	56	0	0	0	0	0	0	0	0	0	0	0	0	0	0	0	0	49	0	0	0	0	0	0	0	0	0	0		0	0	0	7	1	0	3	6	5	1	1	3	0	0	0	0	0		0	1	14	0	0	0	0	0	0	4	1	1	0	2	2	0	2	0	2	18	0	0	0	0	0	0
CG8405	FBgn0034071	0.692047	-0.282943	-0.905854	84.2762	88.2178	12.4706	13.9615			0	753	14	331	463	0	49	91	76	228	56	0	187	0	16	33	64	67	488	0	15	0	110	12	15	0	184	200	140	77	0	106	52	285	0	570	150	39	121	35	23	0	0	97	83	140	17	3	0	33	12	0	3	0	23	71	2	88	145	49	58	89	47	1	53	212	44	0	75	29	25	67	84	72	0	13	79	44	0	18	37	56	291	88	132	205	0	0	49	195	39	16	92	0	10	202	112	272	0	0	4	0	110	0	113		182	56	0	29	200	117	0	68	56	88	1031	1	157	0	230	69	240	0	49	41	0	11	26	8	86	81	276	136	0	27	180	10	16	42	14	21	15	13	0	0	28	351	60	0	21	6	205	2	0	0	132	86	100	151	64	17	41	96	24	47	108	278	0	73	23	75	29	54	81	255	60	44	39	85	0	52	78	14	214	64	121	72	730	0	290	0	395	0	212	0	66	0	118	118	10	0	0	0	61	84	0		2	3	23	18	5	3	11	22	34	29	8	19	13	13	1	0	8		4	39	6	5	13	2	8	13	7	12	7	13	78	27	4	5	32	8	12	51	12	1	0	0	2	2
Top3alpha	FBgn0040268	0.692047	-0.8671	-0.905626	6.84762	14.9802	2.29412	1.30769			0	0	0	0	0	0	0	0	18	0	0	0	0	0	0	0	0	0	0	0	0	0	0	0	48	0	0	0	0	0	13	36	0	0	0	0	0	0	0	0	0	0	0	0	0	0	0	0	361	0	0	0	2	141	0	0	0	0	0	0	0	0	6	0	26	0	0	0	0	11	0	0	0	0	0	0	0	2	0	0	0	0	0	23	17	0	0	0	0	0	0	0	0	0	15	0	0	0	0	0	0	0	0	0	0		348	43	0	0	0	122	0	0	14	0	0	0	0	0	0	0	0	0	0	5	0	0	0	0	185	0	37	0	0	0	0	0	0	0	0	0	2	0	0	0	0	0	0	0	0	0	0	0	0	0	0	17	0	0	0	0	0	0	0	0	0	0	0	0	0	0	0	0	0	0	0	0	2	0	0	0	0	0	0	0	0	0	0	0	0	0	0	0	0	0	0	738	0	0	0	0	0	0	0	0	0		1	0	1	18	2	0	3	0	1	5	0	4	3	1	0	0	0		1	0	0	1	1	1	1	0	0	0	0	4	3	9	1	0	3	4	4	0	1	0	0	0	0	0
CR45187	FBgn0266697	0.69258	-2.65463	-0.904211	0.352381	2.9604	0.117647	0.0769231			0	0	0	0	0	0	0	0	0	0	0	0	0	0	0	0	0	0	0	0	0	0	0	0	0	0	0	0	0	0	0	2	0	0	0	0	0	0	0	0	0	0	0	0	0	0	0	0	0	0	0	0	0	0	0	0	0	0	0	0	0	0	0	0	0	0	0	0	0	6	0	0	0	0	0	1	0	0	0	0	0	0	0	0	0	0	16	0	0	0	12	0	0	0	0	0	0	0	0	0	0	0	0	0	0		0	0	0	0	0	0	0	0	3	0	0	0	7	0	0	0	0	0	0	3	125	0	0	0	11	0	0	0	94	0	0	0	0	0	0	0	1	0	0	0	0	0	0	0	0	0	0	0	0	0	0	0	0	0	0	0	0	0	0	0	0	0	0	0	0	0	0	0	0	0	6	0	0	0	0	0	0	0	0	0	0	0	25	0	0	0	24	0	0	0	0	0	0	0	0	0	0	0	0	0	0		0	0	0	0	1	0	0	1	0	0	0	0	0	0	0	0	0		0	0	0	0	0	0	2	0	0	0	0	0	0	0	0	0	0	0	0	0	0	0	0	0	0	0
CG17364	FBgn0036391	0.69258	-0.784801	-0.904037	14.7143	19.3366	0.0588235	0.0769231			0	0	0	0	0	0	213	0	0	0	0	0	0	0	76	0	0	0	0	0	0	0	0	0	0	0	0	0	0	161	0	0	0	2	0	0	50	0	1	0	0	0	1	0	0	0	0	0	0	0	0	0	5	0	0	0	0	0	0	93	0	4	0	0	0	339	0	0	0	0	0	0	0	0	0	0	19	1	0	0	0	0	0	0	0	0	0	0	0	0	0	0	0	0	0	0	214	155	0	0	0	0	0	0	211		0	0	48	0	0	0	0	0	0	0	295	219	0	0	28	91	0	0	0	0	406	249	0	0	0	7	0	60	0	6	0	0	0	56	0	0	3	0	0	0	0	229	60	0	0	0	36	0	0	0	0	10	0	0	1	0	0	0	0	0	12	0	0	0	0	0	0	0	0	60	0	0	0	0	0	0	0	0	0	0	21	2	54	0	0	0	0	0	0	0	0	0	0	0	0	0	0	0	0	0	0		0	0	0	1	0	0	0	0	0	0	0	0	0	0	0	0	0		0	0	0	0	0	0	0	0	0	0	0	0	1	0	0	1	0	0	0	0	0	0	0	0	0	0
wtrw	FBgn0260005	0.69258	-0.979611	-0.90375	0.457143	1.52475	0.529412	0.653846			0	0	0	0	0	0	0	0	0	0	0	0	0	0	0	0	0	0	0	0	0	0	0	0	0	0	0	0	0	0	0	0	0	0	0	0	0	0	0	0	0	0	0	0	0	0	0	0	0	0	0	0	0	0	0	0	0	10	0	0	0	0	7	23	0	0	0	0	0	8	0	0	0	0	0	0	0	0	0	0	0	0	0	0	0	0	0	0	0	0	0	0	0	0	0	0	0	0	0	0	0	0	0	0	0		0	0	0	0	0	13	0	26	0	0	0	0	0	0	0	0	0	0	0	0	0	0	0	0	0	1	0	0	0	0	0	0	0	0	0	0	0	0	0	0	0	0	0	0	0	0	0	0	0	0	0	17	19	0	0	0	0	0	0	0	0	0	0	0	1	0	0	0	0	0	0	0	0	0	0	0	35	0	0	0	0	0	0	0	0	0	0	0	0	0	0	0	0	0	0	0	0	0	0	42	0		0	0	0	0	2	0	0	0	0	2	0	0	0	2	0	3	0		0	2	2	1	1	0	0	0	0	0	0	0	3	0	0	0	0	4	0	0	2	1	0	0	0	1
ssp6	FBgn0035676	0.69258	-0.821601	-0.903225	11.5619	24.802	0.235294	0.153846			0	0	0	0	0	0	59	17	0	0	0	0	0	0	0	0	0	0	0	0	0	0	117	13	114	0	0	0	0	0	0	0	3	0	0	0	0	0	0	0	0	0	31	0	0	0	3	0	0	0	0	0	0	0	0	0	0	42	0	0	0	153	0	12	0	0	0	0	0	0	0	0	0	0	0	0	0	1	0	0	0	273	0	0	0	1	0	0	136	0	0	0	68	0	0	0	0	0	0	0	91	0	74	0	6		0	0	0	5	80	59	0	0	24	33	0	0	6	0	0	0	0	0	7	13	0	0	0	0	166	91	0	0	0	0	0	0	0	0	105	0	0	0	0	0	0	0	0	0	0	0	0	36	14	0	0	17	0	0	44	9	0	36	0	0	0	0	83	0	0	194	32	0	0	0	0	38	0	0	0	0	0	0	0	0	20	94	528	0	175	0	0	0	355	0	0	0	0	0	0	0	0	0	241	0	0		0	0	0	0	0	0	0	0	4	0	0	0	0	0	0	0	0		0	0	0	0	0	0	0	0	0	0	0	1	0	0	3	0	0	0	0	0	0	0	0	0	0	0
Pc	FBgn0003042	0.69258	-0.617323	-0.903081	9.39048	10.703	0.529412	1.53846			0	0	0	0	8	0	0	125	0	0	32	0	0	0	0	0	133	0	0	0	27	0	185	17	0	0	0	0	0	0	0	0	0	0	0	0	0	0	3	0	0	0	0	0	0	0	0	5	0	39	5	0	5	0	0	130	0	29	0	0	6	13	8	0	0	89	0	0	54	19	0	0	0	0	0	0	0	17	0	0	0	0	15	0	0	0	0	0	0	0	0	0	0	0	13	0	0	0	0	0	3	0	0	0	6		0	0	0	0	0	59	0	16	0	21	0	17	1	0	0	10	0	0	30	8	0	0	0	0	0	0	0	0	0	44	0	0	9	34	7	0	0	0	0	0	24	0	0	0	177	0	67	0	0	0	0	11	0	0	93	0	0	0	0	28	113	73	32	0	0	0	0	0	0	0	107	0	0	28	0	0	0	0	39	0	0	32	0	0	0	0	0	0	0	0	0	0	0	0	0	0	0	0	1	0	0		0	0	1	0	1	1	0	2	1	2	1	0	0	0	0	0	0		0	0	3	0	0	0	0	0	1	2	2	1	8	1	1	3	3	2	3	7	1	1	0	0	0	1
Rcd7	FBgn0260461	0.69258	-2.34124	-0.902698	0.209524	2.26733	0.235294	0.153846			0	0	0	0	0	0	0	0	0	0	0	0	0	0	0	0	0	0	0	0	0	0	0	0	0	0	0	0	0	0	0	0	0	0	0	0	0	0	0	0	0	0	0	0	0	6	0	0	0	0	0	0	0	0	0	0	0	0	0	0	12	0	4	0	0	0	0	0	0	0	0	0	0	0	0	0	0	0	0	0	0	0	0	0	0	0	0	0	0	0	0	0	0	0	0	0	0	0	0	0	0	0	0	0	0		0	0	0	0	0	0	0	0	0	0	0	41	0	0	0	0	0	0	0	0	0	0	0	0	0	0	0	0	0	0	0	0	0	2	0	0	0	0	0	0	0	0	0	0	0	0	0	0	0	0	0	0	0	0	0	0	0	7	0	0	0	0	0	0	1	0	0	0	0	77	0	0	30	0	0	0	0	0	0	0	0	0	0	0	71	0	0	0	0	0	0	0	0	0	0	0	0	0	0	0	0		0	0	0	0	0	0	0	0	0	1	1	0	2	0	0	0	0		0	1	0	0	0	0	0	0	0	0	0	0	1	0	0	1	1	0	0	0	0	0	0	0	0	0
CG5323	FBgn0034362	0.69258	-0.39945	-0.902232	68.3238	82.8317	7.11765	5.34615			0	775	117	411	0	0	163	369	117	249	0	0	0	0	70	92	563	51	33	0	0	0	0	130	0	0	0	0	20	132	282	0	0	0	0	0	1	0	40	34	12	0	0	100	0	106	21	151	0	81	81	0	60	0	26	7	0	90	527	147	127	0	66	0	59	0	11	0	48	165	33	151	84	25	5	91	306	234	16	44	0	67	17	0	0	0	290	0	0	0	0	0	3	132	0	0	28	0	0	30	0	0	0	57	27		0	0	0	276	162	98	32	36	157	217	0	77	37	208	18	0	372	235	39	1	0	0	0	0	182	147	422	0	0	138	233	53	0	2	62	0	54	0	39	298	94	0	0	2	276	0	0	0	0	0	361	261	0	167	106	35	90	515	115	149	1	146	80	356	6	162	107	49	121	27	170	125	0	0	0	51	0	97	0	0	7	98	325	608	1	0	0	0	0	0	35	0	0	0	0	0	0	0	19	0	9		3	3	0	14	4	1	3	3	7	17	5	3	4	9	1	4	40		2	4	5	9	7	2	6	4	4	3	4	4	10	23	8	4	7	4	3	0	14	3	3	2	1	3
Lapsyn	FBgn0034602	0.69258	-0.719857	-0.90189	5.87619	9.33663	1.17647	1			0	0	53	0	0	0	0	0	0	0	0	0	0	0	0	0	85	0	0	0	0	0	0	0	0	0	0	0	0	0	249	0	0	18	0	0	0	0	24	0	0	0	0	0	0	0	0	3	0	0	7	0	0	0	0	0	0	0	0	0	0	0	9	119	0	0	0	0	0	43	0	0	0	0	0	0	0	0	0	0	0	0	0	0	0	0	0	0	0	7	0	0	0	0	0	0	0	0	0	0	0	0	0	0	0		0	0	0	0	65	0	0	0	168	0	0	0	0	0	0	0	0	0	0	0	0	0	0	0	0	0	0	0	4	0	0	0	0	0	0	0	0	0	0	0	0	0	0	0	63	0	0	0	0	0	0	0	0	0	0	323	0	0	0	0	0	0	147	0	0	0	0	0	0	0	0	0	0	0	0	0	0	0	0	0	0	0	0	0	0	0	3	0	0	0	0	0	0	170	0	0	0	0	0	0	0		0	6	3	0	0	0	0	0	6	1	1	0	1	2	0	0	0		0	6	3	3	1	0	1	0	0	0	0	0	0	1	0	4	0	1	1	0	0	0	1	0	1	3
RpL40	FBgn0003941	0.69258	-0.0540506	-0.901688	3866.4	4032.79	3323.47	3106.04			14405	10994	10402	9233	5241	589	3806	5020	7983	4032	3684	1675	2220	1200	2809	3119	13442	3437	3479	2699	1672	1670	2612	4145	4876	3602	1941	3703	1719	4787	4152	2890	2188	3267	4334	5302	1407	1702	2174	1618	4160	1291	672	4808	1922	2826	418	3367	2991	4558	2461	2151	2768	4051	7006	4707	3679	5094	5244	5425	4519	5551	11233	2618	3113	5364	1344	2778	3527	5603	2189	4764	3246	5353	1074	5939	10524	7294	3646	1925	5398	6599	5250	5997	7930	5352	4305	1907	1948	5835	2546	1892	2513	852	4935	2765	1501	1814	89	117	1021	18	1913	170	2872		15556	20846	3002	4595	3322	5815	2395	4626	4850	3960	1813	5168	5150	4497	3086	2023	1229	2776	2091	5031	4711	3796	5463	3264	6775	2757	4409	4198	8093	9906	4284	173	751	339	1187	429	714	388	1664	5255	2529	4540	4488	1854	2643	503	3189	2692	2497	2344	2449	7852	6428	9712	6546	3305	2598	4328	5469	4386	5013	7537	5993	2835	2008	5431	5357	3530	3666	2908	3992	3770	3022	3545	994	5248	5798	1964	4036	7616	5549	3959	8305	963	5287	3553	5973	0	2444	3378	2127	3541	2873	2759	2432	2830	960	3221	2197	5660	4299		5312	11465	4686	4007	5417	3244	5642	2434	2456	2395	1513	2291	1793	1011	309	265	2259		5995	1473	5221	6188	5659	2289	3497	4565	2330	3470	3558	5248	3414	2279	1734	2452	1345	4018	4410	7800	1055	770	566	187	531	703
CG11391	FBgn0038732	0.69258	-2.75758	-0.901159	0.00952381	5.70297	0	0			0	0	0	0	0	0	0	0	0	0	0	0	0	0	0	0	0	0	0	0	0	0	0	0	0	0	0	0	0	0	0	0	0	0	0	0	0	0	0	0	0	0	0	0	0	0	0	0	0	0	0	0	0	0	0	0	0	0	0	0	0	0	0	0	0	0	0	0	0	0	0	0	0	0	0	0	0	0	0	0	0	0	1	0	0	0	0	0	0	0	0	0	0	0	0	0	0	0	0	0	0	0	0	0	0		0	0	0	0	0	0	0	0	0	0	0	0	0	0	0	0	0	0	0	0	0	0	0	0	0	0	0	0	0	0	0	0	0	0	0	0	0	0	0	0	0	0	0	0	0	0	0	0	0	0	0	0	0	106	0	0	0	0	0	12	0	0	0	0	0	0	0	0	0	0	0	0	0	0	0	0	0	0	0	0	0	0	0	0	0	0	0	0	0	0	0	0	0	0	0	0	0	154	70	234	0		0	0	0	0	0	0	0	0	0	0	0	0	0	0	0	0	0		0	0	0	0	0	0	0	0	0	0	0	0	0	0	0	0	0	0	0	0	0	0	0	0	0	0
CG9759	FBgn0038160	0.69258	-0.967135	-0.901113	0.00952381	0.475248	1	1.23077			0	0	0	0	0	0	0	0	0	0	0	0	0	0	0	0	0	0	0	0	0	0	0	0	0	0	0	0	0	0	0	0	0	0	0	0	0	0	0	0	0	0	0	0	0	0	0	0	0	0	0	0	0	0	0	0	0	0	0	0	0	0	1	0	0	0	0	0	0	0	0	0	0	0	0	0	0	0	0	0	0	0	0	0	0	0	0	0	0	0	0	0	0	0	0	0	0	0	0	0	0	0	0	0	0		0	0	0	0	0	0	0	0	0	0	0	0	0	0	0	0	0	0	0	15	0	0	0	0	0	0	6	0	14	0	0	0	0	0	0	0	0	0	0	0	0	0	4	0	0	0	0	0	0	0	0	0	0	0	0	0	0	0	0	0	0	0	0	0	0	0	0	0	0	0	0	0	0	0	0	0	0	0	0	0	9	0	0	0	0	0	0	0	0	0	0	0	0	0	0	0	0	0	0	0	0		4	1	0	3	1	1	0	0	0	0	0	0	4	0	0	1	2		0	4	0	0	0	0	1	3	0	0	0	0	0	0	0	0	11	1	2	0	6	0	0	0	1	3
Ect4	FBgn0262579	0.6926	-0.3289	-0.90088	70.5905	65.5545	122.059	94.5385			904	66	383	0	164	0	131	0	57	74	29	0	0	173	18	42	58	0	37	40	37	2	77	197	226	61	55	0	17	2	8	55	15	121	112	146	0	0	71	0	0	0	52	27	57	19	5	0	9	124	222	0	54	254	55	152	0	18	44	66	0	0	83	1	179	105	22	0	17	40	86	56	12	82	0	68	44	174	0	0	0	0	278	421	0	0	0	7	14	576	0	0	302	0	179	3	6	2	0	0	0	0	119	0	0		121	37	201	0	0	199	17	180	42	27	0	0	136	1382	218	22	125	47	456	71	267	0	0	0	0	299	0	56	0	92	82	0	25	38	0	19	30	0	36	7	2	0	0	2	17	0	46	15	43	1	1	13	0	10	134	18	7	12	145	100	76	4	0	72	45	161	64	57	1	0	0	62	24	31	7	156	10	0	223	61	218	121	50	0	12	0	124	0	88	0	0	0	0	0	9	0	0	0	0	147	0		118	23	263	150	65	30	52	83	275	173	148	155	128	149	9	44	210		114	452	78	130	90	80	62	160	95	76	20	45	50	217	49	38	143	42	105	206	96	28	7	12	8	55
Cyp4d20	FBgn0035344	1.01	2.62781	-0.900641	2.0381	0.49505	0.117647	0.346154			0	0	0	0	0	210	0	0	0	0	0	0	0	0	0	0	0	0	0	0	0	0	0	0	0	0	0	0	0	0	0	0	0	0	0	0	0	0	0	0	0	0	0	0	0	0	0	0	0	0	0	0	0	0	0	0	0	4	0	0	0	0	0	0	0	0	0	0	0	0	0	0	0	0	0	0	0	0	0	0	0	0	0	0	0	0	0	0	0	0	0	0	0	0	0	0	0	0	0	0	0	0	0	0	0		0	0	0	0	0	0	0	0	0	0	0	0	0	0	0	0	0	0	0	0	0	0	0	0	0	0	0	0	0	0	0	0	0	0	0	0	0	0	0	0	0	0	0	0	0	0	0	0	21	0	0	0	0	0	0	0	0	0	0	0	0	0	0	0	0	0	0	0	0	0	0	0	0	0	0	0	0	0	0	0	0	0	0	0	0	0	0	0	0	0	18	0	0	0	11	0	0	0	0	0	0		0	0	0	0	0	0	0	0	1	1	0	0	0	0	0	0	0		0	0	2	0	0	0	0	0	1	2	0	0	1	0	0	0	2	0	0	0	1	0	0	0	0	0
CR45418	FBgn0266967	0.692693	-1.03362	-0.9006	0.257143	0.90099	1.17647	0.730769			0	0	1	0	0	0	0	0	0	0	26	0	0	0	0	0	0	0	0	0	0	0	0	0	0	0	0	0	0	0	0	0	0	0	0	0	0	0	0	0	0	0	0	0	0	0	0	0	0	0	0	0	0	0	0	0	0	0	0	0	0	0	0	0	0	0	0	0	0	0	0	0	0	0	0	0	0	0	0	0	0	0	0	0	0	0	0	0	0	0	0	0	0	0	0	0	0	0	0	0	0	0	0	0	0		0	0	0	0	0	0	0	0	0	0	0	0	0	0	0	0	0	0	0	0	0	0	0	0	0	0	0	0	0	0	0	0	0	0	0	0	0	0	0	0	0	0	0	0	21	0	0	0	0	0	0	0	0	0	0	19	0	0	0	0	0	0	0	0	0	0	51	0	0	0	0	0	0	0	0	0	0	0	0	0	0	0	0	0	0	0	0	0	0	0	0	0	0	0	0	0	0	0	0	0	0		7	0	1	0	0	1	0	0	0	0	0	3	0	2	0	1	5		2	0	1	1	2	4	0	1	0	1	0	0	0	0	0	2	0	0	0	0	1	0	1	0	0	3
CG34417	FBgn0085446	0.692901	-0.361171	-0.900165	234.857	353.228	914.353	608.308			85	0	637	3	0	26	0	29	7	476	240	102	0	232	0	24	172	0	28	12	4	593	62	108	0	378	1	0	613	664	132	40	196	65	633	705	1	0	380	6	156	0	0	0	0	138	80	40	14	3	816	779	184	1151	1702	304	1203	0	1	30	79	70	434	7	646	0	0	71	12	42	53	44	331	145	79	519	66	382	0	0	181	1549	0	1008	0	1218	126	139	0	1727	0	0	0	1606	69	0	92	3	7	43	1	0	656	0	0		119	40	0	0	9	0	0	10	1183	0	0	0	400	389	280	102	1151	5	1415	323	31	0	0	20	4	114	0	87	56	134	0	0	3	0	0	25	0	38	0	24	13	272	39	1	158	36	86	43	94	12	0	312	1263	46	231	442	588	12	684	212	35	0	389	4753	291	30	592	484	425	6	0	485	699	525	56	261	302	1514	546	0	9310	2	957	315	441	0	31	0	1106	0	906	102	18	130	36	423	0	0	0	0	0		160	123	1554	2012	292	209	760	1044	2556	1641	2206	1274	488	319	23	180	703		483	867	114	702	412	538	495	1187	445	864	487	1586	610	1989	487	273	864	571	687	1196	445	166	22	40	40	246
Sra-1	FBgn0038320	0.693122	-0.351643	-0.899807	102.324	123.812	7.17647	7.92308			663	701	271	289	617	0	0	235	0	290	0	0	0	273	239	0	129	228	291	160	303	0	271	1	0	0	263	89	0	0	63	45	229	27	0	0	0	0	73	0	0	6	136	112	0	0	14	43	0	159	285	0	65	9	0	220	0	28	0	33	115	74	24	44	67	155	22	1	30	47	8	100	0	119	0	148	163	80	0	46	0	181	324	0	129	1041	0	0	171	233	0	0	1	0	1	0	1	81	0	0	118	0	164	0	196		1571	1598	68	0	0	132	180	123	232	285	0	215	28	0	236	207	0	723	0	118	1	5	0	0	213	34	108	0	0	108	90	0	2	3	0	89	3	36	154	0	46	1	55	0	38	0	69	6	65	2	0	341	0	22	11	1	0	97	0	27	129	176	113	28	20	89	18	159	118	3	106	20	19	215	369	242	161	0	26	0	67	86	0	0	25	0	218	0	0	0	0	0	175	82	211	231	98	459	1	841	657		0	1	6	15	5	3	3	6	26	24	8	4	6	4	1	6	4		1	11	9	10	7	0	5	1	2	6	9	5	43	18	11	12	18	5	5	12	7	1	0	0	0	8
CR45312	FBgn0266851	0.693319	0.624036	-0.899398	4.91429	5	0.117647	0.115385			0	0	0	0	0	0	0	0	0	0	0	0	0	0	0	0	0	0	0	136	213	0	0	0	0	131	0	0	0	0	0	0	0	0	0	0	0	0	0	0	0	0	0	0	0	0	0	0	0	0	0	0	0	0	0	0	0	0	0	0	0	0	6	0	0	0	18	0	0	0	0	0	0	0	0	0	12	0	0	0	0	0	0	0	0	0	0	0	0	0	0	0	0	0	0	0	0	0	0	0	0	0	0	0	0		0	0	0	0	0	0	0	0	43	0	0	0	0	0	0	0	0	0	0	0	0	0	0	0	0	0	0	0	0	0	0	0	0	0	0	0	0	0	0	0	0	0	0	0	0	0	0	0	0	0	0	65	0	0	0	0	0	0	0	13	141	0	0	0	0	0	30	0	0	0	0	0	0	0	0	0	0	0	0	0	0	0	0	0	0	0	0	0	0	0	0	0	0	0	0	0	0	0	28	0	185		0	0	0	1	1	0	0	0	0	0	0	0	0	0	0	0	0		0	0	2	0	0	0	0	0	0	0	0	0	0	1	0	0	0	0	0	0	0	0	0	0	0	0
Ets97D	FBgn0004510	0.694392	0.254608	-0.897572	15.9238	13.8515	1.35294	2.11538			0	0	88	0	0	0	229	0	35	2	0	0	0	0	0	108	0	0	0	0	0	0	0	82	0	0	18	0	0	169	0	0	14	0	0	0	0	0	0	0	0	0	0	0	0	0	0	0	0	84	0	0	0	0	0	0	0	12	0	0	0	0	12	0	0	0	0	0	2	0	6	0	0	0	0	0	50	0	0	0	0	0	0	65	0	0	0	0	0	0	0	695	0	0	1	0	0	0	0	0	0	0	0	0	0		0	0	0	130	0	0	0	0	0	81	0	0	0	0	27	23	0	0	0	17	0	0	0	0	0	0	0	116	0	2	0	0	61	0	0	0	0	1	0	0	0	0	0	0	30	0	0	0	0	0	0	0	0	0	0	0	10	0	10	0	0	0	113	0	3	0	0	0	0	0	77	75	0	0	0	0	0	0	0	0	0	240	251	0	0	132	0	0	0	0	0	0	0	0	0	0	0	0	0	0	0		0	2	2	0	1	0	2	2	6	8	0	0	0	0	0	0	0		1	0	0	1	0	1	0	2	1	0	1	1	14	4	0	3	6	6	2	0	10	2	0	0	0	0
CG34150	FBgn0083986	0.695495	-0.462471	-0.896055	12.8857	16.7723	2.52941	2.76923			0	147	109	0	0	0	0	11	45	0	0	0	0	0	68	0	53	0	0	0	0	0	0	0	0	0	0	0	94	0	0	0	0	0	113	0	0	1	17	12	0	0	0	7	0	0	0	19	0	32	0	91	0	0	14	15	0	12	0	0	0	31	11	0	0	0	0	0	0	28	0	21	0	52	0	0	128	19	0	0	59	0	0	20	0	0	0	0	0	0	0	0	0	0	0	0	2	111	0	0	0	1	9	0	1		88	57	11	112	0	0	0	47	26	27	0	79	45	0	24	55	0	0	4	24	0	0	0	0	0	0	6	58	0	21	105	0	10	0	23	0	0	5	0	0	8	0	7	0	25	0	0	0	0	0	0	13	0	4	52	0	27	0	13	18	36	19	164	0	5	0	0	0	52	51	17	62	64	3	0	0	0	0	0	0	0	88	0	0	72	0	28	0	0	0	6	0	0	0	0	16	0	0	17	0	0		5	1	1	1	1	1	1	1	4	5	0	0	4	7	0	1	10		4	2	2	1	5	3	1	0	2	1	0	1	3	1	0	3	0	0	2	36	1	0	2	0	2	0
ArfGAP3	FBgn0037182	0.695495	-0.482864	-0.896024	25.5619	29.6535	10.4706	9.03846			575	0	187	0	0	0	106	130	0	0	13	0	0	0	0	0	123	0	97	0	0	0	1	0	0	0	0	0	0	12	0	0	160	0	0	0	0	0	22	0	0	0	0	3	0	0	0	0	24	29	78	1	22	0	1	120	0	23	0	0	0	39	42	64	35	57	35	1	0	27	20	179	0	0	103	81	104	37	0	0	0	0	0	116	0	0	0	0	0	17	0	0	0	0	0	0	0	0	0	0	0	0	0	0	0		147	6	0	0	0	0	0	0	28	191	0	0	51	0	0	188	0	0	19	0	0	0	215	0	113	0	0	0	0	96	0	0	0	0	9	0	0	3	0	0	83	0	1	0	178	0	0	78	0	0	119	19	0	6	0	0	45	0	165	61	0	159	152	128	45	1	23	0	0	0	55	64	0	0	0	0	1	0	0	21	68	129	0	0	0	0	0	0	0	0	130	0	23	0	0	0	0	0	0	18	157		1	8	6	9	2	3	11	17	21	52	4	0	8	6	0	4	26		6	6	5	11	3	6	3	4	5	4	3	11	59	23	5	11	17	4	8	15	14	1	1	1	2	7
CR44116	FBgn0264947	0.695495	0.228597	-0.895919	5.46667	2.76238	0.588235	0.730769			0	0	18	0	0	0	0	12	72	2	4	0	0	1	14	0	51	8	1	0	0	0	2	0	0	0	0	0	0	0	0	0	1	0	0	93	0	0	10	0	0	0	0	0	0	0	0	0	0	0	18	0	0	0	0	0	0	0	0	0	0	0	0	0	1	0	0	0	0	0	2	4	0	0	0	0	3	1	1	0	1	0	0	0	231	0	0	0	0	0	0	0	0	0	0	0	0	0	0	0	0	0	1	0	22		0	10	0	0	0	3	1	0	18	2	0	3	0	2	2	4	0	0	25	0	0	0	0	0	0	0	0	1	0	7	0	0	0	1	0	0	1	0	0	0	13	0	0	0	12	0	51	0	0	0	0	0	0	0	0	0	16	1	1	0	5	0	0	0	0	0	0	0	0	0	0	0	0	13	5	0	0	0	0	0	76	5	1	0	0	0	0	0	0	0	0	0	0	0	0	0	0	0	0	0	0		1	0	0	0	0	0	0	0	0	0	1	2	1	4	0	0	1		0	8	0	1	1	0	0	0	0	0	1	2	2	1	1	0	0	0	0	0	0	1	0	0	0	1
pkaap	FBgn0040079	0.696136	-0.499987	-0.895004	25.9714	44.7921	1.94118	3.69231			0	155	0	0	0	0	124	0	71	0	98	0	0	0	219	2	105	120	25	0	0	0	4	0	0	0	162	0	0	0	0	0	26	0	0	0	0	0	61	100	0	61	151	53	0	0	0	43	0	0	0	0	0	0	15	0	0	50	0	0	0	0	6	0	13	83	0	24	0	8	12	44	0	132	0	15	122	21	0	35	242	0	0	0	0	0	0	0	0	78	0	0	0	0	0	0	31	0	0	0	0	0	0	0	216		189	2	3	206	0	42	22	158	35	0	0	0	0	0	93	233	0	0	0	25	0	0	0	5	0	114	0	161	0	168	403	0	49	11	6	1	4	1	0	90	1	196	0	0	89	0	0	95	99	0	145	198	119	60	0	0	0	128	125	87	267	0	0	0	5	149	0	18	0	0	0	0	0	0	154	0	0	0	0	0	177	0	236	0	1	0	0	0	0	0	0	0	0	154	0	0	0	0	0	0	0		1	0	6	0	2	2	3	1	4	6	3	3	1	1	0	0	0		4	2	4	3	3	0	1	1	2	2	3	4	8	4	2	7	3	5	8	16	10	0	0	0	0	4
HP1c	FBgn0039019	0.696412	-0.416586	-0.894315	62.981	91.4653	7.70588	5.76923			0	0	105	0	45	0	49	0	245	0	0	0	0	0	21	0	0	0	44	71	93	393	0	304	232	0	0	0	0	21	0	0	0	0	0	514	8	0	0	14	184	2	79	68	0	0	20	115	209	181	0	216	203	0	4	135	459	95	71	1	0	158	50	0	34	208	92	58	0	215	0	0	0	213	0	52	169	38	174	55	0	0	269	164	0	15	0	0	0	1	0	0	364	0	0	0	0	0	0	0	0	0	0	0	83		290	49	277	57	163	240	88	221	109	217	0	170	0	0	25	0	0	430	44	51	0	142	136	339	199	0	138	129	0	234	213	0	104	21	0	0	30	17	0	623	4	2	0	0	114	0	0	0	0	0	0	119	0	307	173	98	0	0	90	45	68	0	426	0	12	67	227	117	0	0	0	0	142	56	260	3	268	0	25	200	0	180	0	0	226	0	218	0	0	0	244	0	0	41	104	0	0	0	2	487	157		3	3	4	0	2	0	8	7	15	57	3	0	3	5	0	4	17		5	1	4	4	4	11	0	1	3	6	4	3	49	4	2	5	7	5	5	16	8	2	1	0	0	0
caps	FBgn0023095	0.696975	-0.298992	-0.893298	81.5524	115.307	10.4706	9.30769			0	562	4	81	36	165	0	51	0	101	121	0	0	0	122	92	17	299	12	60	324	23	268	146	2	0	231	57	0	157	176	0	50	0	0	1	0	0	37	142	0	0	0	0	0	1	8	0	0	102	1	16	34	79	145	75	370	225	92	25	0	77	34	0	24	75	49	34	0	43	1	22	112	39	0	35	112	23	0	41	18	497	269	113	459	0	197	0	106	154	0	0	20	0	237	796	20	404	0	0	0	0	12	0	30		1044	1073	27	171	5	167	0	367	94	23	0	13	58	0	120	115	0	19	17	7	0	112	0	13	58	108	32	3	0	129	130	3	4	13	197	3	0	0	87	58	155	0	22	0	88	2	190	3	18	16	50	172	0	259	335	103	145	247	107	62	98	156	143	0	7	1	45	7	70	24	105	1	166	22	186	253	61	39	67	625	87	136	350	0	82	0	28	0	78	68	384	118	65	331	30	251	0	54	484	413	367		1	3	10	25	3	3	5	13	21	13	4	49	8	3	0	3	14		4	10	5	7	5	1	2	7	6	29	8	6	8	27	2	14	7	10	9	43	13	5	0	0	2	12
CG13920	FBgn0025712	0.696975	-0.251973	-0.892958	311.943	394.139	56.7647	31.1923			1865	916	186	836	381	0	415	365	655	403	278	615	1	0	126	381	0	208	143	232	3	58	436	931	474	0	614	318	0	7	395	73	656	208	0	549	109	192	227	86	0	290	76	414	0	261	54	425	0	53	321	1	1084	469	288	259	299	1076	152	939	567	338	46	49	103	242	142	0	696	509	138	322	608	283	120	377	324	98	13	81	388	581	689	0	1423	0	212	2	950	265	762	423	369	0	451	106	229	215	0	0	139	0	6	0	685		2272	2595	105	735	168	661	670	29	128	219	255	968	247	362	0	123	24	252	164	187	492	795	1382	259	1164	295	524	101	0	76	435	79	179	13	260	41	103	25	118	575	128	860	206	0	289	1	1	20	374	338	109	874	2	1166	875	295	363	31	760	618	192	0	932	234	14	317	475	472	589	103	562	190	248	294	0	1090	900	0	1050	43	1455	615	696	0	244	531	545	0	593	508	182	1	857	638	605	0	0	0	0	242	1		52	13	77	72	19	5	10	16	1	30	27	27	48	71	17	69	411		41	62	32	28	56	59	16	46	17	19	6	18	1	12	8	26	14	40	20	106	45	7	12	14	7	99
Zip48C	FBgn0033665	0.696975	-1.38829	-0.892794	24.0381	24.901	0.411765	0.884615			1067	0	0	0	0	0	157	95	0	0	156	0	0	0	10	71	0	0	0	0	0	0	80	0	0	0	0	0	204	0	0	0	0	0	0	0	0	0	0	0	0	39	0	35	0	0	1	0	0	0	0	0	0	0	0	0	0	16	10	0	0	3	0	0	0	0	0	0	15	0	21	0	4	127	0	65	0	8	0	0	0	0	0	0	0	0	0	0	0	167	0	0	0	0	0	0	0	0	0	0	0	0	0	0	173		190	0	0	0	0	0	0	0	0	0	0	0	33	0	0	0	0	0	0	0	0	0	58	0	0	0	0	0	0	0	0	0	0	0	0	62	0	0	84	0	78	0	0	0	0	0	0	0	0	0	45	56	0	0	15	79	91	288	0	58	10	0	175	0	2	0	0	0	0	16	113	0	0	0	0	221	0	0	68	0	0	205	0	0	0	0	0	296	0	0	127	0	145	0	0	0	0	0	0	0	0		0	0	0	0	0	0	0	0	5	2	0	0	0	0	0	0	0		0	0	2	0	0	0	0	0	0	2	0	0	2	2	1	0	0	0	1	8	3	0	0	0	0	2
ema	FBgn0038427	0.696975	-0.4392	-0.892791	38.5524	55.4356	5.29412	6.15385			0	46	21	0	90	0	35	1	0	0	0	265	0	0	25	95	0	53	12	0	0	194	0	1	0	0	7	0	0	33	0	1	72	0	0	0	0	0	0	19	55	50	0	0	0	0	0	169	0	242	0	0	28	0	27	11	0	52	0	0	0	72	9	0	8	9	26	0	4	36	0	0	108	2	8	0	111	33	0	82	5	131	131	73	10	0	552	0	0	51	144	659	180	0	0	0	0	0	0	0	0	0	0	0	0		127	60	292	142	18	0	166	0	109	132	227	0	61	0	59	217	0	379	26	9	0	0	40	17	162	0	2	177	0	54	1	0	0	19	0	0	0	0	1	0	1	0	0	0	0	0	28	1	42	166	0	1	748	47	0	0	0	0	1	39	2	0	27	129	13	242	1	42	0	0	5	13	87	28	0	188	0	0	0	46	1	56	9	0	0	0	0	0	0	512	0	0	1	268	5	0	0	0	93	260	0		2	2	5	10	7	0	3	4	4	17	2	14	4	2	0	3	11		7	13	1	0	3	6	2	6	2	4	2	2	33	11	0	11	15	2	7	7	13	2	0	0	0	11
vtd	FBgn0260987	0.696977	-0.319191	-0.892647	107.695	132.901	17.7059	12.5			0	708	200	0	5	0	0	0	332	142	165	0	0	0	172	149	0	8	44	12	390	1271	25	61	487	168	59	0	0	0	2	9	37	337	0	1	0	93	185	0	21	231	144	32	0	145	0	146	0	153	3	316	141	0	85	94	0	94	70	231	3	20	19	76	137	139	24	55	142	95	124	45	161	176	135	23	51	66	0	1	0	51	0	231	1	797	734	0	277	57	0	0	310	0	0	0	213	28	0	0	0	0	30	72	47		347	273	38	123	418	52	418	36	27	74	0	102	72	0	284	429	16	0	11	112	0	279	172	0	339	284	221	217	0	97	218	135	171	0	45	31	36	14	0	20	4	1128	6	0	237	14	124	90	95	0	79	202	0	468	43	102	28	0	3	26	88	8	95	8	17	103	70	133	205	124	83	167	18	30	0	258	147	0	207	0	213	39	8	0	176	0	174	100	0	977	9	0	864	249	165	423	0	0	158	2	345		3	4	29	37	10	6	10	32	57	34	15	15	15	5	0	10	19		11	25	5	12	10	14	7	12	11	20	5	8	22	23	8	11	10	22	27	37	10	2	1	4	0	8
Pabp2	FBgn0005648	0.697271	-0.283848	-0.892216	141.962	195.634	27.3529	21.1923			62	0	289	24	2	0	421	0	315	116	98	0	0	0	76	237	241	6	175	0	631	0	305	0	213	341	546	0	12	266	54	1	801	62	0	0	0	107	37	83	3	64	0	171	0	44	0	237	0	49	12	0	533	2	94	134	392	278	116	14	402	187	101	243	4	0	68	275	571	234	110	122	16	0	0	340	198	146	2	0	217	358	19	393	0	37	1026	0	229	256	274	0	297	125	0	146	28	262	0	0	53	0	240	0	263		1237	420	150	89	4	375	192	408	95	283	0	244	45	0	261	19	22	178	44	293	0	408	714	0	237	140	438	141	0	478	267	0	129	26	37	0	74	0	0	768	30	453	181	0	60	0	250	123	24	316	70	114	770	292	253	68	44	190	241	91	143	484	161	0	38	98	0	89	37	264	333	271	30	176	311	666	313	1	185	0	96	340	214	0	308	222	262	0	305	296	75	0	260	411	0	705	0	226	233	373	47		1	24	24	65	14	3	12	49	49	104	20	16	13	12	3	23	33		7	10	5	20	13	4	9	10	6	14	15	7	167	39	18	26	12	12	20	80	30	1	3	4	1	18
Saf6	FBgn0031281	0.6973	-1.69849	-0.892048	5.73333	21.3168	1.29412	1.38462			0	0	109	0	0	0	0	0	13	0	0	0	0	0	0	0	0	0	39	0	0	0	28	0	0	0	19	0	32	17	0	0	0	0	0	0	0	0	0	0	0	0	0	0	0	47	0	0	0	0	78	0	0	0	1	0	0	17	0	0	0	0	1	0	46	1	0	0	56	0	0	0	30	0	0	0	0	12	0	0	0	0	0	56	0	0	0	0	0	0	0	0	0	0	0	0	0	0	0	0	0	0	0	0	0		367	55	0	0	0	0	0	0	0	0	0	0	0	0	0	0	0	0	0	0	0	0	0	0	0	0	133	0	0	66	0	0	0	0	0	0	9	8	0	0	11	0	0	0	46	8	0	0	0	0	0	0	690	0	0	0	0	0	0	0	0	0	0	0	3	0	86	0	0	0	0	6	94	0	0	0	0	0	0	432	0	0	0	0	0	0	0	0	0	0	0	0	0	0	0	0	0	0	139	0	0		0	1	0	0	0	0	1	0	6	9	1	0	0	0	0	0	4		1	0	1	0	0	3	0	2	1	1	2	1	4	6	0	1	3	2	1	0	6	0	0	0	0	1
CG4901	FBgn0032194	0.697636	-0.130737	-0.891576	13.0667	11.2871	3.23529	5.57692			0	0	92	0	0	0	0	69	0	0	0	0	0	0	0	34	0	0	130	0	0	0	0	0	0	0	0	0	0	15	0	0	0	0	0	0	0	0	0	2	1	0	0	0	0	0	0	0	0	0	0	8	60	0	0	0	0	59	0	35	0	0	8	0	0	0	0	0	0	11	13	0	0	226	0	123	60	0	0	0	0	0	0	0	0	18	0	0	0	0	0	0	319	0	84	0	0	0	0	0	0	0	5	0	0		0	0	0	74	0	0	0	0	0	0	0	0	23	0	0	0	0	0	29	1	0	0	198	0	0	0	0	0	0	42	0	0	0	0	0	0	16	0	84	0	15	0	49	0	0	0	0	0	0	0	0	0	0	1	0	95	0	0	0	0	0	79	0	0	3	0	1	104	0	0	60	0	0	49	0	0	120	0	0	0	38	0	0	0	0	0	0	0	0	0	0	0	59	0	0	0	0	0	0	0	0		2	2	2	0	1	0	3	7	11	8	2	0	3	5	2	0	7		2	10	2	0	2	1	3	2	3	1	4	1	28	10	1	9	8	3	3	44	5	0	0	0	1	2
CG14860	FBgn0038273	0.697866	0.541356	-0.891206	2.22857	0.970297	0.823529	1.03846			0	0	4	0	0	0	0	0	0	0	0	0	0	0	0	1	20	0	0	0	0	0	0	0	0	0	0	0	0	0	0	0	0	0	0	0	0	0	0	0	0	0	0	0	0	0	0	0	0	0	0	0	0	0	0	83	0	0	3	0	0	0	2	0	0	112	0	0	0	0	0	0	0	0	0	0	8	1	0	0	0	0	0	0	0	0	0	0	0	0	0	0	0	0	0	0	0	0	0	0	0	0	0	0	0		0	0	0	0	0	0	0	2	1	0	0	0	0	0	0	0	0	0	0	36	0	0	0	0	0	0	0	0	0	0	0	0	0	0	0	0	0	0	0	0	0	0	0	0	0	0	0	7	0	0	0	0	0	0	0	5	1	0	0	0	0	0	0	0	2	0	0	0	0	3	0	0	0	0	0	2	0	38	1	0	0	0	0	0	0	0	0	0	0	0	0	0	0	0	0	0	0	0	0	0	0		0	0	2	0	0	5	0	0	1	3	1	0	2	0	0	0	0		4	0	0	1	2	0	0	0	1	2	2	1	3	2	0	0	4	0	2	1	1	0	0	0	0	1
Syx5	FBgn0011708	0.697866	-0.361932	-0.890871	99.0286	108.564	21.9412	19.5			3	0	264	248	1	0	0	124	258	728	0	0	0	0	0	182	101	0	320	0	0	0	30	246	73	0	5	0	5	215	432	91	2	59	0	172	0	105	0	0	11	0	0	100	0	189	0	2	107	21	0	0	71	0	123	299	0	68	267	87	176	5	45	6	47	0	0	28	8	184	26	453	140	120	100	44	269	255	0	2	258	171	77	146	440	914	0	0	263	537	0	0	0	0	131	499	0	0	0	0	0	4	0	0	41		448	110	0	47	2	0	0	233	122	128	0	114	103	562	25	1	0	0	105	193	0	0	270	284	406	58	0	108	0	81	214	0	53	23	0	0	37	0	177	440	34	1	163	0	0	16	57	11	194	0	0	39	884	0	128	31	0	0	126	127	9	512	46	296	13	115	57	0	0	38	216	0	190	2	0	0	0	0	121	0	70	62	0	0	79	791	0	0	0	563	6	0	0	257	440	17	0	0	233	589	88		8	18	33	46	15	11	5	34	50	56	8	24	14	18	1	16	16		31	21	6	9	12	10	11	17	15	13	9	19	45	19	15	13	33	11	30	119	24	5	0	4	3	13
Cul2	FBgn0032956	0.697866	-1.06169	-0.890794	49.2286	78.0297	14.1765	11.4615			0	0	103	0	0	0	47	140	48	27	91	24	0	0	0	0	2	0	6	0	0	0	22	0	495	0	184	0	0	12	0	0	164	150	0	3	0	143	0	0	0	0	184	21	0	14	0	74	0	32	246	0	3	0	57	93	70	49	638	0	17	82	7	0	52	0	19	0	0	56	84	45	83	27	3	31	101	44	0	34	0	0	0	115	183	841	202	0	0	0	1	0	0	0	0	0	0	0	0	0	0	0	0	0	0		279	814	0	32	169	0	326	0	64	0	0	0	60	0	258	0	0	486	39	29	1	1	209	0	40	0	158	66	605	97	158	0	52	0	0	0	33	1	39	0	33	0	19	0	94	0	5	1	0	0	0	1	0	0	36	1	26	72	5	69	0	0	202	201	20	0	32	0	146	2	56	119	73	61	0	435	0	0	0	0	0	20	0	0	0	0	50	0	0	514	125	0	0	131	0	0	1007	0	308	1	0		5	1	20	2	6	5	13	8	22	19	15	39	23	9	0	6	48		11	22	4	9	13	7	6	5	4	16	6	8	21	27	12	18	17	13	14	39	8	6	2	0	3	7
Sec10	FBgn0266673	0.698029	-1.13233	-0.890494	38.9619	77.5347	4.47059	4.26923			0	327	262	8	0	0	0	0	0	0	222	0	0	0	0	280	91	0	17	135	0	0	1	0	0	0	0	0	0	15	271	0	74	0	2	0	0	0	0	0	0	0	207	0	0	0	5	19	0	52	0	0	26	0	64	13	26	71	0	73	0	0	11	160	0	0	0	0	0	93	57	1	203	216	0	22	67	24	0	0	0	187	0	0	0	0	402	0	0	25	0	0	0	0	0	0	0	321	0	0	0	0	0	0	41		709	0	14	146	0	0	0	54	60	0	0	131	0	0	0	0	0	0	0	0	0	544	0	0	188	0	0	196	0	52	0	0	0	27	0	0	0	0	0	0	101	411	41	0	0	10	0	65	0	0	0	80	0	176	85	92	18	51	37	119	0	77	166	0	5	0	37	0	0	0	43	0	80	137	0	484	28	0	191	0	15	56	0	1	0	0	201	0	0	0	6	1984	295	0	0	0	0	0	32	0	586		0	3	9	17	0	2	5	9	15	4	0	0	1	1	0	0	10		0	3	4	2	0	0	2	2	2	10	1	4	18	16	5	4	6	2	2	7	13	4	1	0	0	3
cerv	FBgn0030657	0.698245	0.663849	-0.89014	19.6381	12.9802	1.58824	2.34615			0	0	0	0	0	0	108	0	1	0	0	0	0	0	0	0	99	0	0	0	22	0	0	0	0	0	0	0	0	0	0	49	0	0	0	0	0	0	0	0	0	0	0	144	1	0	0	0	0	123	0	0	0	0	0	15	0	24	0	0	0	0	29	0	0	0	0	0	0	4	0	0	0	0	0	2	58	8	0	0	0	0	0	57	0	771	0	0	0	296	0	0	0	228	0	0	0	0	0	0	0	0	0	0	23		21	0	8	0	0	0	0	0	0	0	0	0	0	0	0	0	0	0	0	68	0	0	0	0	66	0	0	0	0	84	156	0	0	9	0	0	28	0	31	0	0	0	0	0	0	0	0	0	0	0	0	2	193	0	0	3	0	0	0	0	7	0	0	48	6	0	6	44	1	90	34	0	0	6	0	0	0	0	0	0	144	26	0	0	0	0	219	0	0	0	0	0	0	0	0	0	0	0	11	0	0		0	0	0	0	1	1	1	2	1	20	0	0	0	0	0	1	0		0	2	2	4	0	0	1	1	0	5	1	0	23	4	2	4	0	1	2	0	6	2	0	0	0	1
Samuel	FBgn0032330	0.698429	-0.602247	-0.889268	10.4762	11.5842	39.2941	17.8077			0	0	49	0	0	0	0	0	0	1	0	0	0	0	0	20	0	0	0	0	0	0	0	0	50	0	0	0	0	0	0	0	7	0	95	0	0	0	0	0	0	0	0	0	0	0	0	0	0	0	31	0	0	0	45	180	7	26	0	0	0	0	86	0	54	0	0	0	0	4	0	0	0	0	0	0	0	5	0	0	0	0	0	243	0	0	0	0	0	59	0	0	0	2	0	0	0	0	0	0	0	0	136	0	0		19	0	0	0	0	0	0	0	75	0	0	0	15	0	0	0	0	0	0	11	0	0	0	0	0	0	0	0	0	37	0	0	0	0	0	0	0	0	0	0	0	0	0	0	96	0	0	1	3	0	0	77	0	0	0	3	144	0	2	0	0	0	0	45	168	0	64	1	1	0	0	70	92	0	151	0	0	0	0	0	95	0	0	0	0	0	0	0	0	0	0	0	0	0	0	0	0	0	0	0	0		2	4	38	55	16	5	12	45	306	75	48	28	18	3	1	4	8		9	14	3	19	5	5	15	20	12	14	10	16	38	105	59	5	23	16	17	37	9	2	1	0	2	7
CG42268	FBgn0259163	0.698567	-0.288511	-0.888788	163.333	198.802	2.82353	4			1182	297	120	223	755	26	182	88	239	594	78	0	2	0	108	341	202	305	106	18	301	0	481	362	533	521	354	0	0	0	495	107	408	51	2	2	187	0	42	55	182	48	1	74	0	0	14	158	0	226	155	0	36	44	83	92	1	301	57	50	0	555	36	293	25	409	10	212	117	147	83	84	6	113	28	121	198	23	8	4	194	690	625	142	34	1	51	0	83	236	117	0	511	203	0	366	212	339	0	0	4	6	13	0	562		635	894	142	496	53	752	278	101	48	229	337	368	98	2	305	206	0	695	66	39	65	751	32	0	81	558	648	81	0	358	70	0	82	19	66	100	24	12	2	389	226	0	331	0	35	13	326	40	31	40	889	180	298	115	302	0	0	290	93	93	172	193	8	0	15	45	16	92	0	96	152	102	95	76	0	82	297	0	90	11	401	148	181	0	469	0	629	0	1	0	118	1	54	199	518	718	0	22	651	1861	182		0	1	1	5	5	0	3	3	0	26	1	0	0	0	0	0	3		0	1	6	1	0	0	0	3	0	1	0	4	48	5	5	2	5	3	4	0	10	1	0	0	0	5
CG6928	FBgn0036240	0.698781	-0.531157	-0.888362	24.7048	27.2772	13.8235	6.34615			1	0	0	471	0	0	10	5	0	0	43	0	0	0	7	0	77	0	4	0	0	0	12	66	0	0	0	0	0	0	0	0	2	0	0	0	0	0	0	10	0	0	0	0	0	0	0	0	0	41	0	0	16	0	38	0	0	26	0	0	132	0	7	32	0	55	0	0	0	0	0	0	0	0	0	0	29	68	132	23	227	0	183	14	0	0	0	0	0	347	0	0	0	0	304	178	0	0	0	0	0	0	0	0	34		0	147	109	261	141	0	0	7	0	41	0	0	0	0	0	0	0	0	16	19	0	0	2	0	46	152	0	19	0	31	0	0	0	19	0	7	26	35	0	0	0	243	31	0	142	0	0	0	0	0	0	17	0	28	112	0	8	2	0	0	54	43	0	0	2	11	91	17	0	0	100	0	70	0	0	0	0	1	0	0	0	19	36	0	314	0	0	0	54	0	0	0	0	0	0	0	0	0	0	282	0		0	0	25	73	4	1	1	14	29	4	11	62	11	0	0	0	0		9	6	0	12	7	6	5	1	0	7	4	6	9	29	3	4	16	6	18	13	3	1	0	0	0	0
CG44314	FBgn0265373	0.698781	-0.600754	-0.888089	9.62857	20.4851	0.176471	0.115385			0	0	0	0	0	0	0	0	0	1	0	0	0	0	43	1	0	0	16	23	1	0	40	53	106	1	79	1	0	0	0	0	1	5	0	0	0	0	0	0	0	0	0	0	0	0	0	1	0	0	1	0	0	0	31	57	0	136	58	0	0	1	4	0	0	1	25	1	0	0	0	1	0	0	0	0	0	0	0	0	0	53	0	0	127	1	0	0	57	4	0	1	80	0	0	0	0	0	0	0	0	0	0	0	0		130	635	0	0	0	0	0	0	0	0	0	0	0	0	0	0	0	0	0	1	1	0	1	33	1	13	0	0	0	0	1	0	0	0	0	0	0	0	0	0	0	0	0	0	0	0	0	0	0	0	0	26	0	94	1	91	0	3	45	25	1	1	0	0	0	1	1	0	0	0	0	1	0	0	0	164	23	0	40	1	1	35	0	0	147	310	0	0	102	1	0	0	57	0	55	1	1	0	25	0	0		0	0	0	0	2	0	0	0	0	1	0	0	0	0	0	0	0		0	0	1	0	0	0	0	0	0	0	0	0	1	0	1	0	0	0	0	0	0	0	0	0	0	0
Cyp4g1	FBgn0010019	0.699678	-2.05003	-0.886461	1.62857	6.18812	279.941	284.192			0	0	20	0	0	0	0	0	35	0	2	0	0	0	0	0	0	0	0	0	0	0	0	0	0	0	0	0	0	0	0	0	0	0	0	0	0	0	0	0	0	0	0	0	0	3	0	0	0	0	0	0	0	0	0	5	0	0	0	0	0	0	3	0	0	0	0	0	0	0	29	0	3	2	0	0	0	0	0	0	0	0	0	69	0	0	0	0	0	0	0	0	0	0	0	0	0	0	0	0	0	0	0	0	0		0	0	0	1	0	0	0	0	0	0	0	0	0	249	0	154	0	0	2	0	0	0	0	0	0	0	0	0	0	0	0	0	0	0	0	0	0	0	0	0	0	0	0	0	0	0	0	25	23	0	0	0	0	0	0	0	0	0	0	0	0	0	0	0	2	0	0	48	0	0	0	0	20	0	0	0	0	0	0	101	0	0	0	0	0	0	0	0	0	0	0	0	0	0	0	0	0	0	0	0	0		0	0	1	0	0	4742	15	0	0	0	1	0	0	0	0	0	0		6131	0	0	0	0	0	0	0	0	0	3	25	0	0	1145	3	0	3	9	0	5	0	0	0	0	65
Ekar	FBgn0039916	0.699678	-0.533553	-0.886222	2.77143	1.41584	0.411765	0.269231			0	0	0	0	35	0	0	0	0	0	0	0	0	0	0	0	0	0	0	0	0	0	0	0	0	0	0	0	0	0	0	0	0	0	0	0	0	0	0	0	0	0	0	0	0	0	0	5	0	69	0	0	0	0	0	10	0	0	0	0	0	0	3	0	0	12	0	0	0	0	0	0	0	0	0	0	0	0	0	0	0	0	0	0	155	0	0	0	0	0	1	0	1	0	0	0	0	0	0	0	0	0	0	0	0		0	0	0	0	0	0	0	0	0	0	0	0	0	0	0	0	0	0	0	0	0	0	0	0	0	0	0	0	0	0	0	0	0	0	0	0	0	0	24	0	27	0	0	0	0	0	0	83	1	0	0	0	0	0	0	0	1	0	0	0	0	0	0	0	0	1	0	0	0	0	2	0	0	0	0	0	0	0	0	0	0	0	0	0	0	0	0	0	0	0	0	0	0	0	0	0	4	0	0	0	0		0	0	0	0	0	0	0	0	3	4	0	0	0	0	0	0	0		0	0	1	0	0	0	0	0	0	0	0	0	1	0	3	1	0	1	0	0	0	0	0	0	0	0
CG3887	FBgn0031670	0.699678	-0.225261	-0.886107	373.229	384.782	129.294	108			1488	1079	1082	365	1963	0	0	284	443	562	1094	1	1	0	157	172	2448	760	618	160	367	0	223	545	463	559	198	708	0	130	341	333	350	51	0	413	0	262	330	77	177	62	0	246	0	185	130	304	769	649	296	526	116	475	121	448	33	688	240	464	202	339	174	227	203	561	116	300	377	323	238	211	282	8	193	226	596	720	0	176	550	1987	730	213	1238	478	0	535	153	705	1037	0	675	11	81	85	366	198	0	0	145	0	24	0	550		1260	2495	610	688	636	1074	410	374	805	364	0	174	116	444	324	297	0	0	140	188	652	658	423	428	576	438	0	439	873	567	694	43	65	24	161	117	136	30	215	0	265	152	380	0	489	15	118	0	184	173	156	613	1216	738	411	839	350	146	26	421	163	294	473	43	135	452	547	76	181	1249	134	550	337	113	15	420	908	0	773	391	588	180	824	0	680	0	750	483	352	406	415	1007	177	32	325	0	0	115	490	876	279		35	13	196	424	57	22	89	230	313	217	239	158	64	26	1	11	103		60	67	59	172	214	143	64	59	68	330	47	146	70	323	88	63	47	188	127	306	111	32	3	1	5	15
CG15431	FBgn0031602	0.699678	-0.735994	-0.885781	4.29524	10.0396	0.823529	0.384615			0	0	0	0	0	0	0	0	0	0	0	1	0	0	51	1	0	0	0	0	0	82	4	0	25	0	0	0	0	0	0	0	0	0	0	0	33	0	0	0	0	0	0	0	0	0	0	0	0	25	0	0	0	160	0	0	0	6	0	0	0	0	4	0	0	0	0	12	0	11	0	0	0	0	0	0	8	0	0	0	0	0	28	0	0	0	0	0	0	0	0	0	0	0	0	0	0	0	0	0	0	0	0	0	0		0	0	0	0	22	5	0	0	20	0	0	0	0	0	0	0	0	0	0	4	0	0	436	0	0	0	0	0	0	86	0	0	0	0	0	0	0	0	9	105	12	0	71	0	0	0	117	0	0	0	0	0	0	0	0	0	0	0	0	0	5	0	0	0	0	16	0	0	0	3	0	5	0	7	68	0	0	0	0	0	0	0	1	0	0	0	0	0	0	0	0	0	0	0	0	0	0	0	22	0	0		0	0	1	4	1	0	0	0	0	1	2	2	0	3	0	0	0		1	1	0	0	1	0	1	0	0	0	0	1	0	0	0	0	0	2	2	0	0	1	0	0	0	0
cm	FBgn0000330	0.700202	-0.44935	-0.884882	57.7524	80.0396	5.29412	5.30769			0	0	0	0	0	102	0	12	0	17	0	0	0	0	0	0	283	0	120	143	0	0	497	0	223	0	140	0	1	0	0	2	0	237	0	0	0	0	0	0	0	77	0	97	0	0	0	84	0	0	0	0	67	0	101	166	0	140	0	0	126	213	26	52	4	175	2	86	136	124	1	149	168	90	0	0	173	98	0	0	0	0	0	154	535	0	0	0	148	0	0	0	157	0	532	0	0	160	0	0	76	0	0	0	170		743	0	26	0	0	28	0	0	89	20	0	0	5	0	134	133	0	0	0	209	692	1	73	0	137	177	3	33	0	293	570	0	93	19	10	0	45	4	0	0	63	0	29	0	84	0	0	0	0	0	0	162	0	192	0	21	10	163	0	58	76	276	234	0	6	98	0	122	216	69	293	13	0	23	0	0	150	1	447	0	0	1	166	0	20	554	160	0	0	0	101	0	0	57	39	0	0	306	260	0	77		0	0	2	0	3	9	4	16	9	14	2	11	0	5	0	2	13		4	2	0	3	5	1	4	3	0	0	3	2	41	9	6	8	2	3	4	24	8	0	0	0	2	4
CG1910	FBgn0022349	0.700312	-0.459065	-0.884635	37.1905	44.6832	19.5882	15.6538			12	0	65	0	0	0	12	0	110	102	0	0	0	4	158	0	80	0	26	0	0	0	35	38	0	0	175	0	0	55	0	9	236	6	0	0	0	0	6	0	0	0	0	282	0	47	0	4	10	94	169	0	102	0	79	117	0	170	0	37	44	0	58	245	74	31	0	97	4	93	0	0	0	0	0	132	93	102	0	0	0	0	88	246	0	0	0	0	128	230	0	0	0	0	0	0	0	0	0	0	0	0	0	0	0		0	312	0	0	0	167	0	0	0	0	0	0	0	0	0	0	0	695	3	248	0	0	0	1	0	160	0	9	0	62	0	0	0	0	0	0	0	0	9	0	85	0	0	0	8	0	0	119	33	0	0	1	0	164	0	1	74	237	0	0	43	220	5	97	20	100	1	9	0	1	0	4	117	41	8	0	1	464	53	0	127	0	0	0	0	0	23	0	374	0	2	0	2	0	259	154	0	0	0	0	0		4	16	16	23	5	6	19	44	54	41	16	27	12	8	0	16	26		11	7	10	7	13	3	6	18	6	11	14	13	89	51	16	25	21	7	13	31	15	1	1	2	2	14
CG17712	FBgn0027597	0.700534	-0.529062	-0.884003	42.4095	51.4059	5.17647	4.07692			69	0	5	0	0	0	0	149	0	288	2	0	0	0	140	0	125	1	80	0	249	0	0	0	287	0	0	0	0	0	237	0	52	243	0	0	0	83	128	0	0	0	0	43	0	0	0	158	0	3	0	1	190	0	2	0	4	105	0	0	0	0	11	0	0	139	0	4	0	0	0	0	0	0	0	85	60	45	0	0	0	244	175	0	0	0	489	0	49	242	0	0	0	0	0	0	0	170	0	0	0	0	96	0	0		0	312	0	65	255	0	0	132	98	121	0	0	0	912	0	0	0	0	0	45	0	0	0	0	289	0	0	0	0	71	0	62	154	7	0	0	8	8	0	0	0	0	0	0	0	0	31	0	0	262	30	205	0	0	102	2	0	0	274	36	122	295	0	0	12	323	0	0	0	0	0	0	117	100	0	3	4	0	0	0	0	95	133	0	0	0	405	0	0	0	0	0	0	0	0	0	0	0	97	0	5		3	0	3	12	8	0	3	15	9	13	6	3	4	2	0	0	7		6	4	2	4	4	3	0	4	2	2	2	3	11	14	5	4	0	3	7	14	7	3	0	1	0	1
CG7492	FBgn0035807	0.700572	-0.335299	-0.883688	87.5143	114.01	15.3529	12.3462			0	99	30	0	145	0	1	0	182	142	243	0	0	0	8	315	0	42	7	25	164	641	25	397	477	0	24	0	158	49	129	0	149	69	0	0	122	120	2	0	19	105	0	75	0	6	0	80	0	67	105	0	36	218	130	12	0	125	0	22	95	24	19	0	23	12	36	120	83	142	80	112	172	41	40	47	150	15	0	85	47	705	2	0	1069	164	281	0	0	23	0	0	268	0	0	0	0	266	0	0	56	1	0	0	246		695	594	98	233	54	356	84	438	78	179	0	166	56	0	3	128	0	0	51	91	138	0	4	58	266	370	383	39	0	189	126	0	0	31	0	0	12	37	0	372	71	0	54	0	313	36	127	18	0	0	0	183	725	110	97	0	54	106	0	29	148	0	0	0	12	169	12	56	86	183	91	0	28	108	0	310	483	0	0	0	121	65	309	328	275	0	0	0	334	0	0	246	517	17	93	0	0	0	254	0	18		2	5	29	35	11	8	14	20	25	29	18	9	21	11	0	6	18		11	8	4	6	20	13	15	13	11	14	7	13	23	13	2	26	34	6	12	29	19	5	0	1	1	15
CG8003	FBgn0036096	0.700575	-0.504421	-0.883547	41.9333	68.9406	3.88235	4.34615			0	198	79	0	0	0	5	155	8	12	83	0	0	0	2	0	334	165	87	0	0	0	197	0	0	0	0	0	0	0	87	5	49	0	0	0	0	0	1	13	0	27	99	0	0	0	0	66	0	0	0	0	0	0	124	0	0	140	238	1	28	1	18	0	0	67	0	160	20	29	0	0	10	0	4	65	118	38	0	34	0	0	203	242	0	692	0	0	0	0	0	0	0	470	0	0	29	0	0	0	0	0	0	0	0		0	326	0	0	13	0	0	0	0	0	0	0	8	0	186	5	0	0	20	120	0	0	0	0	0	52	204	181	0	100	135	0	55	26	34	0	66	0	0	0	0	0	0	0	62	0	0	0	0	0	0	7	0	154	268	127	0	305	0	24	0	0	0	0	12	170	0	147	1	0	0	77	0	107	36	104	0	0	0	0	53	87	529	0	0	0	0	0	0	34	0	0	393	373	90	1346	0	0	0	278	648		0	0	8	4	0	0	6	3	14	4	3	2	1	5	1	8	7		4	2	1	2	2	2	0	3	0	2	4	1	15	12	4	7	5	2	6	29	6	0	1	0	0	3
CRIF	FBgn0037102	0.700891	-0.34963	-0.883094	80.8667	99.099	12.7059	8.69231			0	211	87	0	0	0	0	165	304	274	148	0	0	541	94	0	26	60	49	37	0	0	64	153	32	0	0	0	2	152	88	0	52	0	0	0	0	33	80	0	98	0	132	38	0	48	0	0	208	61	155	0	84	232	209	423	0	172	453	189	0	1	42	91	0	0	9	213	6	125	0	76	237	175	0	113	366	101	0	59	117	347	103	93	515	0	0	54	0	2	0	189	39	69	0	1	0	111	0	0	52	0	0	0	31		656	0	110	97	93	201	0	103	24	212	365	118	103	0	0	80	465	0	25	42	0	322	27	0	117	124	0	148	168	97	18	0	7	5	0	0	116	0	0	0	116	0	75	0	154	0	84	0	0	0	0	320	0	0	81	0	63	100	371	206	138	321	118	0	12	209	5	0	147	48	176	172	0	42	0	13	11	0	0	253	65	99	416	0	360	902	62	0	110	0	48	0	0	239	89	0	0	0	106	68	367		2	2	14	6	3	1	4	14	14	2	4	5	4	23	2	13	103		4	8	4	2	6	4	3	4	1	2	6	4	12	18	3	14	2	3	3	82	14	1	3	9	7	7
CR45367	FBgn0266907	0.701071	-0.950498	-0.88264	0.647619	1.59406	0.823529	1.07692			1	0	0	0	0	0	0	3	0	2	0	0	0	0	0	0	5	0	1	0	2	6	2	2	2	0	0	0	1	0	0	0	0	0	0	0	1	0	0	0	0	0	0	0	0	0	0	0	0	0	0	0	0	0	0	3	0	1	0	0	0	0	0	0	0	1	0	1	0	4	0	0	0	0	0	0	0	1	0	0	0	0	0	0	0	0	0	0	2	1	0	26	0	0	0	0	0	0	0	0	0	0	0	0	0		0	0	0	2	0	0	0	0	3	0	3	0	0	0	1	1	0	0	1	1	0	0	0	0	0	3	0	0	0	1	1	1	0	0	0	0	0	0	0	2	11	0	0	0	0	0	0	0	2	0	0	6	0	0	1	0	0	4	0	1	0	0	0	0	2	0	0	0	0	1	0	0	0	0	0	0	10	0	52	0	0	0	4	0	0	0	4	0	0	0	10	0	0	14	0	0	0	1	0	17	1		0	0	3	1	2	1	0	0	1	1	1	0	1	0	0	1	2		1	0	0	0	1	2	1	0	0	2	0	1	2	1	4	3	0	2	1	3	1	1	0	0	0	2
kis	FBgn0266557	0.701362	-0.169572	-0.88213	779.019	894.832	123.412	110			334	3760	545	1150	1020	900	1803	1357	1008	1230	256	664	3961	209	1042	251	827	1046	1371	1004	980	765	1558	1468	1279	312	790	1203	580	130	1315	233	897	1207	13	602	207	322	294	59	309	254	109	183	16	439	58	220	0	483	525	681	929	490	460	1617	587	1424	1093	481	802	697	482	1213	345	1462	348	189	408	897	211	533	506	250	161	257	765	462	118	59	1668	1497	1481	1480	3646	1829	1691	101	548	602	380	0	1487	30	1399	1079	451	1552	0	63	224	7	987	144	976		1206	4620	1393	760	733	1058	555	999	1012	1100	3313	1079	297	96	829	1021	606	540	343	292	1459	291	1175	1469	1111	1867	574	602	0	970	629	5	94	204	26	22	163	49	107	2266	441	497	287	930	728	9	1015	13	790	185	1456	1183	1394	669	827	76	607	744	245	527	1081	945	591	661	235	1004	439	498	491	910	497	366	778	770	327	846	1766	3	1205	3454	2389	1120	2253	312	685	111	1232	114	687	2877	693	1048	1457	2310	441	1644	608	1102	871	3354	645		9	45	109	247	59	33	40	250	478	403	111	89	94	66	5	10	50		16	101	23	45	23	19	77	64	52	93	49	55	1211	303	93	77	272	36	69	88	38	21	2	4	5	24
ClC-b	FBgn0033755	0.702032	-0.409513	-0.880995	34.581	69.6535	10.3529	8.57692			240	0	0	3	72	0	0	115	0	0	0	0	0	0	14	13	174	1	137	0	5	0	171	38	270	0	0	0	13	0	0	24	0	0	0	0	0	0	105	12	0	2	0	114	0	0	0	0	22	0	0	76	65	0	108	1	0	54	0	9	1	5	31	67	37	6	45	217	39	102	52	0	1	50	54	17	107	10	0	15	0	390	351	0	0	0	0	0	0	0	0	0	0	0	0	0	0	0	0	0	127	0	0	49	0		220	1026	64	1	276	2	0	87	49	80	0	0	1	0	4	0	94	0	16	103	0	244	40	0	70	0	0	0	0	42	1	0	0	0	70	0	0	0	0	64	115	48	67	0	42	0	25	0	0	0	0	1	604	118	0	35	57	44	17	1	128	0	99	0	13	107	45	2	4	8	103	64	288	0	0	0	214	0	0	0	252	31	424	0	180	1	198	0	148	0	20	0	40	12	104	423	0	0	0	398	1		4	3	12	28	5	3	7	14	46	22	11	3	4	0	0	2	12		2	10	6	16	4	8	4	4	10	15	0	6	19	23	13	6	12	4	6	25	9	3	0	0	0	18
CG12379	FBgn0030676	0.702032	-0.655529	-0.880957	8.8	15.2574	1	2.34615			113	0	0	0	12	0	0	72	0	0	0	0	0	0	0	0	0	0	0	0	0	0	0	0	0	0	0	0	0	0	85	0	0	0	0	0	47	0	0	0	0	0	0	17	92	74	3	0	0	0	1	0	0	0	0	0	0	51	0	0	0	0	18	0	0	0	0	0	0	36	0	0	0	0	0	0	42	30	0	0	0	0	151	50	0	0	0	0	0	0	0	0	0	0	0	0	0	0	0	0	0	0	0	0	30		0	0	0	36	61	0	0	36	0	55	0	0	0	0	29	11	0	0	0	60	0	0	0	0	80	0	56	0	0	0	0	0	0	2	0	0	11	0	21	104	37	0	70	0	0	0	0	0	117	0	0	0	0	94	0	56	0	128	57	1	5	0	81	0	3	0	0	0	0	0	86	0	0	0	0	49	0	0	49	0	0	0	0	0	0	0	0	0	60	0	32	0	0	54	0	0	0	0	0	0	0		1	0	0	0	2	3	0	0	1	0	1	0	2	1	0	0	6		4	0	0	0	1	1	1	0	0	2	0	2	1	6	0	4	0	0	0	38	1	0	0	0	0	0
Ggt-1	FBgn0030932	0.702032	-0.345308	-0.880857	2.94286	4.27723	0.882353	1.46154			0	0	0	0	0	0	0	0	0	0	0	0	0	0	0	13	0	0	0	0	0	0	0	85	1	0	0	0	0	0	0	0	0	0	0	0	0	0	0	0	0	0	0	0	0	0	0	0	0	0	0	0	0	0	0	69	109	0	0	0	0	0	3	0	0	0	2	0	0	27	0	0	0	0	0	0	0	0	0	0	0	0	0	0	0	0	0	0	0	0	0	0	0	0	0	0	0	0	0	0	0	0	0	0	0		0	0	0	0	0	0	0	0	0	0	0	0	0	0	0	0	0	0	0	3	0	0	0	0	0	0	0	0	0	69	0	0	0	0	0	0	0	0	0	0	0	0	0	0	0	0	0	11	0	0	0	0	0	0	0	0	28	0	0	0	0	0	0	0	36	0	0	0	0	0	0	0	0	0	0	0	58	0	0	0	0	89	0	0	0	0	0	0	0	0	0	0	0	0	0	0	0	0	0	138	0		0	0	1	0	0	0	1	0	2	7	4	0	0	0	0	0	0		2	0	0	0	1	3	1	0	2	1	1	3	2	3	2	1	3	5	3	0	5	0	0	0	0	0
CG15922	FBgn0040575	0.702208	-0.336419	-0.880544	17.1714	20.604	2.58824	3.96154			0	0	77	0	0	21	0	9	0	0	42	0	0	0	6	18	109	35	15	30	29	0	0	6	1	42	1	0	0	46	51	13	10	25	52	0	0	0	69	16	0	9	13	16	0	0	0	6	0	0	19	0	31	28	6	140	0	28	62	0	0	0	8	0	8	3	11	0	34	22	0	0	0	0	8	32	71	61	38	43	0	0	30	22	0	0	128	0	0	37	47	0	22	0	0	0	53	26	0	0	2	0	0	0	16		0	59	21	0	37	32	0	51	0	27	0	36	58	0	24	20	0	0	2	2	0	0	11	6	8	36	0	40	0	70	23	0	7	0	8	0	6	0	6	138	11	0	30	0	12	0	21	0	2	0	18	58	0	142	9	0	27	34	50	26	21	0	22	0	4	7	8	15	51	49	93	26	2	8	0	0	25	0	0	0	0	15	0	0	0	72	97	106	27	141	9	0	26	24	8	0	0	0	0	33	24		2	2	10	4	1	0	0	4	5	5	1	3	1	4	0	0	2		3	2	3	4	4	5	2	1	2	3	0	2	2	3	1	2	3	7	6	42	1	1	0	0	1	3
CR45918	FBgn0267578	0.703404	-0.999818	-0.879216	0.371429	1.47525	0.0588235	0			0	0	0	0	0	0	0	0	0	0	0	0	0	0	0	0	0	0	0	0	0	0	0	0	0	0	1	0	0	0	0	0	0	0	0	0	0	0	0	0	0	0	0	0	0	0	0	0	0	0	0	0	0	0	0	0	0	0	0	0	0	0	0	0	0	0	0	0	0	0	0	0	0	0	29	0	0	1	0	0	0	0	0	0	0	0	0	0	0	0	0	0	8	0	0	0	0	0	0	0	0	0	0	0	0		0	0	0	0	0	0	0	2	0	25	0	0	0	0	0	0	0	0	0	0	0	0	0	0	0	0	0	56	0	1	0	0	0	0	0	0	0	0	0	0	0	0	0	0	0	0	0	0	0	17	0	0	0	0	0	0	0	37	0	0	0	0	0	0	0	0	0	0	0	0	0	0	0	0	0	0	0	0	0	0	0	0	0	0	11	0	0	0	0	0	0	0	0	0	0	0	0	0	0	0	0		0	0	0	0	0	0	0	0	1	0	0	0	0	0	0	0	0		0	0	0	0	0	0	0	0	0	0	0	0	0	0	0	0	0	0	0	0	0	0	0	0	0	0
CG8273	FBgn0037716	0.703725	-0.535175	-0.878179	16.181	26.6139	3.35294	3.11538			0	0	0	0	0	25	0	0	0	0	109	0	0	0	39	0	0	0	0	65	3	0	0	0	0	0	0	0	0	59	0	0	0	0	0	0	0	0	0	55	0	5	17	0	0	55	0	0	0	0	0	0	32	0	0	3	0	40	70	0	0	0	4	0	51	99	0	96	0	44	12	0	51	53	69	8	57	15	0	0	0	0	0	0	164	0	0	0	0	104	0	0	153	0	0	73	69	0	0	0	0	0	0	0	0		0	0	85	59	0	74	0	33	0	0	0	0	11	0	0	0	9	0	0	2	0	0	0	0	0	0	0	11	0	9	0	0	0	25	0	0	5	0	0	0	61	0	41	0	138	0	0	30	0	0	0	29	326	0	0	52	0	6	165	92	0	218	0	0	7	0	23	0	0	0	0	0	43	0	0	0	0	0	0	0	2	27	42	0	0	256	0	0	517	0	0	0	248	1	0	0	0	40	0	1	0		1	3	4	6	3	0	2	8	7	6	5	0	5	4	2	1	0		3	7	1	3	0	4	2	3	1	3	0	2	8	0	1	4	6	2	5	23	1	1	0	0	1	0
Naa15-16	FBgn0031020	0.703725	-0.355815	-0.87807	66.1429	99.2376	6.88235	7.88462			41	0	176	0	21	219	14	0	0	451	0	0	289	0	107	1	66	135	106	0	0	0	0	7	0	0	0	0	19	305	286	0	0	357	0	0	3	61	1	0	53	36	0	22	79	180	70	122	0	182	136	300	118	0	34	1	0	17	156	97	95	112	22	0	54	126	0	5	2	75	9	6	0	105	155	104	111	88	0	43	100	0	275	91	201	0	0	0	234	267	154	0	0	0	172	12	0	0	0	0	1	0	0	0	58		483	0	150	184	203	167	0	0	96	107	190	0	90	0	105	20	0	4	55	32	0	0	149	0	114	53	923	125	0	162	432	33	20	22	10	0	26	0	63	40	147	0	35	0	161	3	293	0	0	6	194	53	0	262	0	21	58	0	22	76	65	20	95	2	7	0	0	15	62	29	0	8	54	59	0	274	131	0	0	11	761	237	169	0	0	0	337	0	0	0	126	0	597	666	151	0	0	177	324	1	256		1	1	3	2	2	1	3	7	22	14	4	10	2	15	2	10	18		1	7	6	7	4	3	2	3	1	5	0	4	32	29	3	6	8	6	7	34	13	4	4	1	6	9
H	FBgn0001169	0.703996	0.0312609	-0.877525	82.2571	63.0297	8.23529	7.34615			480	0	81	0	193	0	0	0	0	1	0	0	0	583	71	0	51	87	73	0	288	1325	63	365	203	0	0	0	78	9	0	7	21	304	0	0	0	0	16	0	0	52	42	0	0	81	0	0	0	0	72	0	7	0	44	0	438	67	321	0	58	178	21	0	0	104	17	0	80	47	0	55	0	0	0	60	70	12	0	1	53	0	0	0	122	1810	0	0	0	0	17	84	0	0	0	390	0	0	0	0	24	0	0	0	11		4	237	49	0	242	107	34	186	41	20	0	49	41	0	107	36	0	0	7	20	418	0	0	0	102	0	0	46	0	0	36	142	0	0	0	0	0	0	3	2	25	0	139	0	3	1	51	51	0	0	45	88	0	15	84	28	46	1	51	3	0	204	0	0	20	209	0	11	214	122	3	11	53	28	52	28	349	0	0	1	126	126	87	0	0	0	0	0	74	14	16	0	38	564	27	678	0	131	334	31	255		1	5	9	34	3	1	9	16	12	25	7	4	5	7	0	1	1		4	6	10	4	4	0	3	3	5	6	7	2	53	15	5	4	13	3	8	26	8	0	0	0	0	2
CG31441	FBgn0051441	0.704031	-1.75249	-0.877265	3.24762	9.81188	1.41176	1.23077			0	0	0	0	0	0	0	0	0	46	0	0	0	0	0	0	0	0	0	0	0	0	0	0	0	0	0	0	0	0	0	0	0	0	0	0	0	0	0	0	0	0	0	0	0	0	0	31	0	25	0	0	0	0	0	78	0	30	0	0	93	0	0	0	29	0	0	0	0	0	0	0	0	1	8	0	0	0	0	0	0	0	0	0	0	0	0	0	0	0	0	0	0	0	0	0	0	0	0	0	0	0	0	0	0		0	0	0	0	152	0	0	0	0	94	0	0	0	0	0	0	0	0	32	0	0	0	0	0	24	0	0	46	0	0	0	0	0	18	0	0	0	0	0	0	0	0	0	0	0	0	0	0	0	0	0	0	0	89	0	0	0	0	0	0	0	0	0	0	0	0	0	0	0	0	0	0	0	0	0	0	0	0	0	0	0	0	0	0	0	0	86	0	0	0	0	0	450	0	0	0	0	0	0	0	0		0	1	3	0	0	0	2	3	0	4	0	4	4	0	0	0	3		0	0	0	1	0	1	1	0	0	0	0	1	2	6	0	1	1	2	2	10	0	0	1	0	0	3
CG33129	FBgn0053129	0.704031	-0.228167	-0.877185	351.571	455.366	34.2941	37.0769			1734	472	512	311	937	472	207	174	306	797	112	299	0	0	349	121	1230	458	848	158	339	844	607	510	637	211	975	1314	0	382	0	272	323	98	0	52	0	28	164	103	464	34	145	158	0	317	101	153	700	363	347	0	69	490	380	797	34	382	4	316	593	357	124	697	34	557	99	703	334	401	206	189	381	319	92	182	411	366	37	41	1157	765	388	726	23	0	1647	1304	442	72	699	356	209	0	0	477	286	5	0	0	383	0	5	25	213		1575	2294	699	535	470	986	396	499	378	598	0	361	41	1626	279	7	2	3	142	272	895	731	1348	527	1005	0	319	206	154	353	139	0	46	146	111	191	81	70	318	705	191	323	337	0	465	0	467	62	221	0	508	897	847	1238	719	559	238	154	45	533	479	174	116	0	108	63	149	160	404	513	1358	336	258	302	166	1222	650	0	702	3063	483	191	791	0	957	191	510	0	478	39	742	79	457	254	461	404	0	1369	925	1058	68		5	18	15	93	24	22	34	51	133	98	36	13	12	9	0	11	9		22	8	21	27	17	3	17	6	25	42	31	46	106	81	91	39	52	33	29	149	47	12	0	2	8	50
CG12848	FBgn0040666	0.704031	-0.301198	-0.877044	57.9048	58.5248	6.52941	8.84615			0	348	164	617	0	0	70	81	77	75	133	0	0	0	40	33	72	60	57	45	0	0	28	0	50	0	32	0	0	68	14	0	96	0	141	0	0	38	3	1	44	67	0	69	0	22	8	25	0	5	0	0	90	204	0	159	0	0	87	166	39	138	64	82	45	53	0	54	87	22	48	0	0	108	0	64	193	48	170	16	121	108	150	113	345	0	182	0	119	80	0	35	0	0	53	0	0	133	0	0	0	2	89	4	26		0	110	198	302	205	51	137	78	61	73	88	137	64	259	27	19	0	0	36	47	64	30	0	0	97	70	175	60	24	24	186	0	16	0	13	34	34	10	58	0	60	183	0	0	32	7	21	51	14	0	0	58	0	100	97	87	50	0	0	26	174	226	90	34	11	3	54	83	0	25	48	73	18	82	0	0	204	0	0	192	74	75	169	0	150	0	319	0	0	0	56	44	84	48	0	2	0	0	0	0	0		6	9	9	1	13	2	7	13	7	3	3	3	9	10	0	4	12		10	10	8	11	9	10	2	2	0	6	5	7	20	6	3	5	3	4	1	92	0	3	3	4	0	6
sau	FBgn0267378	0.704031	-0.338437	-0.876916	94.4381	113.396	15.2941	13.7692			940	253	95	0	0	0	450	0	14	0	0	0	0	0	59	7	174	51	52	26	93	0	119	70	0	0	129	0	465	55	65	0	355	2	96	0	91	0	0	8	122	106	0	198	49	96	0	61	76	115	318	39	88	0	7	185	114	169	0	94	0	1	29	28	41	23	83	11	0	44	126	13	7	136	1	164	84	52	0	0	191	250	0	35	15	0	1359	0	303	365	304	0	0	0	224	0	0	33	0	0	133	0	317	0	38		224	0	103	283	57	77	0	201	151	25	0	0	49	0	284	146	0	0	61	49	0	0	140	249	78	108	0	0	0	184	0	0	0	63	34	0	0	71	0	0	103	488	9	0	153	0	22	20	88	260	0	178	0	101	177	19	116	70	25	32	19	5	172	27	24	0	140	1	57	164	105	50	105	1	0	297	592	0	21	0	113	17	136	0	103	1699	159	0	0	0	330	0	663	72	2	1192	0	0	0	296	393		4	7	17	14	10	6	13	23	59	37	15	18	11	5	0	13	8		5	21	8	16	8	4	7	18	9	12	11	14	39	27	22	16	20	7	24	33	19	1	1	2	1	13
CG11583	FBgn0035524	0.704394	-0.455123	-0.876304	39.2952	51.0297	3.05882	2.69231			765	0	1	0	334	0	0	0	0	0	0	1	0	0	0	54	85	0	1	0	0	0	0	0	0	0	1	0	119	0	1	0	4	0	0	0	0	0	79	0	0	22	0	0	0	0	8	27	2	61	0	0	3	0	0	157	3	3	134	0	75	262	22	0	0	5	32	1	1	202	0	1	1	2	1	0	150	110	2	0	325	292	1	7	3	1	493	0	0	0	0	0	7	17	0	14	22	165	0	0	0	0	0	46	1		265	0	172	110	156	0	0	0	56	0	0	0	67	0	185	52	0	0	36	5	0	282	0	151	126	1	0	273	28	108	0	0	0	1	0	0	35	0	29	40	18	0	114	0	149	3	184	1	1	0	0	95	0	424	78	0	26	22	72	0	0	1	0	58	22	115	0	39	0	0	78	0	119	1	235	275	244	0	138	0	0	59	77	0	0	0	0	0	0	71	2	0	0	7	0	0	0	0	0	248	0		0	1	0	0	2	0	4	1	15	16	1	0	0	1	0	4	7		0	2	2	1	3	1	3	0	0	1	0	1	27	11	5	2	0	0	2	0	5	0	0	0	1	3
Met75Ca	FBgn0028416	1.01	-1.44083	-0.876098	0.0666667	0.80198	0	0			0	0	0	0	0	0	0	0	0	0	0	0	0	0	0	0	0	0	0	0	0	0	0	0	0	0	0	0	0	0	0	0	0	0	0	0	0	0	0	0	0	0	0	0	1	0	0	0	5	0	0	0	0	0	0	0	0	0	0	0	0	0	0	0	0	0	0	0	0	0	0	0	0	0	0	0	0	0	0	0	0	0	0	0	0	0	0	0	0	0	0	0	0	0	0	0	0	0	0	0	1	0	0	0	0		10	0	0	0	0	0	0	0	0	0	0	0	0	0	0	0	0	0	0	0	0	0	0	0	0	0	0	0	0	0	0	0	0	0	0	0	0	0	0	10	0	0	17	0	0	0	4	28	4	0	0	0	0	7	0	0	0	0	0	0	0	0	0	0	0	0	0	0	0	0	1	0	0	0	0	0	0	0	0	0	0	0	0	0	0	0	0	0	0	0	0	0	0	0	0	0	0	0	0	0	0		0	0	0	0	0	0	0	0	0	0	0	0	0	0	0	0	0		0	0	0	0	0	0	0	0	0	0	0	0	0	0	0	0	0	0	0	0	0	0	0	0	0	0
CG33722	FBgn0064126	0.704476	-0.394742	-0.876085	60.5429	73.505	48.2941	30.3846			234	4	248	1	413	0	0	166	0	190	230	0	0	0	10	0	142	99	188	115	1	0	0	0	0	0	0	0	0	21	244	71	162	197	173	0	0	0	89	0	0	0	0	0	0	106	0	66	158	115	24	0	34	0	151	1	12	188	334	11	19	12	14	0	37	37	46	258	30	17	48	88	128	46	32	100	94	61	0	0	326	0	0	17	5	0	501	0	0	73	0	0	0	0	0	169	0	1	0	0	0	0	0	0	0		203	351	0	0	0	119	225	79	1	7	17	0	59	0	176	15	0	603	24	15	0	185	0	0	146	134	0	99	0	90	0	0	0	0	0	0	55	0	85	243	0	494	105	0	114	0	0	23	0	0	0	76	0	159	144	3	17	0	73	8	0	5	0	0	27	0	201	63	0	0	45	114	0	295	0	34	0	0	0	588	0	7	736	274	138	416	0	0	31	199	89	0	15	0	0	0	0	0	0	0	0		14	20	181	160	6	3	32	106	69	90	42	38	47	3	1	2	7		76	46	20	15	31	65	18	37	17	55	13	34	27	64	5	36	47	40	71	39	25	2	1	0	1	5
CG6610	FBgn0035675	0.705064	-0.360358	-0.874861	28.1048	30.0792	2.23529	5			0	101	112	0	93	0	20	26	56	0	28	99	0	0	3	71	69	0	43	37	0	0	0	22	0	0	0	0	44	80	63	0	0	0	0	182	28	9	3	0	40	23	0	122	0	0	0	16	0	52	4	0	0	30	30	0	0	0	212	0	34	0	79	0	4	64	0	0	17	56	26	18	9	0	0	39	111	93	0	0	137	79	42	26	20	267	0	0	0	63	0	0	0	0	37	0	0	0	0	0	12	0	0	0	0		0	240	0	47	84	36	0	197	28	53	0	27	34	5	0	0	0	0	21	12	68	44	0	22	53	37	42	59	0	124	0	0	0	0	36	0	13	0	0	0	6	0	52	0	127	5	0	44	0	0	34	111	0	131	59	7	17	0	99	16	0	104	1	64	15	0	19	13	12	109	32	19	0	12	54	2	3	0	13	0	0	44	0	0	0	126	71	0	76	0	42	0	0	151	0	0	0	0	0	66	0		1	1	1	0	5	3	5	9	3	5	0	1	3	1	0	0	0		2	0	7	11	3	5	8	3	2	5	7	5	20	5	2	11	4	3	7	18	0	0	0	1	0	1
l(2)37Cb	FBgn0086444	0.705097	-0.851684	-0.873972	5.64762	13.0099	0.882353	0.730769			0	0	0	0	0	0	0	0	0	0	0	0	0	0	0	82	0	0	32	0	0	0	12	0	0	0	0	0	0	0	0	0	0	0	64	0	0	0	0	0	0	0	0	0	0	0	0	0	0	0	3	0	0	0	0	0	0	15	0	0	0	0	0	0	0	0	0	0	0	38	0	0	0	37	0	23	91	0	0	0	0	0	196	0	0	0	0	0	0	0	0	0	0	0	0	0	0	0	0	0	0	0	0	0	0		8	429	0	0	0	18	0	0	0	0	0	0	2	0	0	0	0	0	0	2	0	168	140	0	6	115	0	0	0	31	105	0	0	0	0	0	0	0	0	0	0	0	84	0	0	0	0	0	0	0	0	44	0	0	0	0	0	0	0	0	0	0	0	0	10	86	0	5	0	0	0	0	1	0	0	0	6	0	0	0	0	0	5	0	0	0	0	0	0	0	0	0	0	0	0	0	0	0	0	49	0		0	0	2	0	0	0	2	2	3	1	0	0	0	3	0	0	2		2	0	0	1	1	0	1	0	0	0	0	1	8	0	1	0	2	0	1	0	1	0	0	0	0	0
Sep5	FBgn0026361	0.705097	-0.340979	-0.873926	16.1048	20.5644	0.411765	1.11538			0	210	0	0	0	0	0	0	0	0	0	0	0	0	141	0	0	0	0	0	0	0	0	0	0	328	0	0	0	49	0	0	0	0	0	0	0	0	25	0	1	0	0	41	0	0	0	0	0	0	78	0	0	0	43	0	0	0	0	34	2	0	6	0	0	0	0	0	0	20	38	89	0	0	0	73	0	18	0	0	0	0	0	0	0	0	495	0	0	0	0	0	0	0	0	0	0	0	0	0	0	0	0	0	0		0	344	0	0	0	0	0	0	0	0	0	0	0	0	0	1	0	0	40	80	0	0	0	0	0	118	0	0	0	0	0	0	3	0	0	7	7	0	0	458	0	0	46	58	0	0	0	0	155	0	0	0	0	0	0	0	0	0	0	0	0	0	1	0	0	88	0	15	0	52	0	84	0	0	0	0	0	0	0	0	0	16	484	0	0	0	0	0	0	0	0	0	0	0	20	0	0	0	0	0	0		0	0	0	0	0	0	0	0	3	3	1	0	0	0	0	0	0		0	0	0	0	0	0	2	0	1	0	0	0	19	5	2	0	0	0	0	0	0	0	0	0	0	0
Sgf11	FBgn0036804	0.705097	-0.379268	-0.873818	63.1048	81.7822	6.94118	8.30769			0	0	325	0	0	0	27	250	420	25	17	0	0	48	83	70	0	85	39	4	0	0	18	115	0	0	35	0	245	155	145	81	194	0	0	0	0	0	0	49	91	29	60	52	0	136	0	99	455	2	0	0	0	158	164	0	24	143	0	40	7	251	44	0	2	134	0	136	21	3	86	0	57	113	0	0	132	135	0	63	123	351	300	207	1	0	0	0	134	29	0	0	0	0	54	0	32	262	0	0	63	3	0	0	0		265	0	223	88	29	518	0	279	13	114	0	184	0	565	92	0	0	0	1	107	0	206	0	0	0	168	452	91	0	278	189	73	1	0	0	0	27	0	28	186	252	0	51	0	131	0	3	39	0	0	0	162	0	199	101	272	0	0	12	88	0	0	214	237	4	216	14	0	103	161	176	90	0	9	28	0	207	0	97	0	0	52	230	0	0	810	116	0	0	0	1	0	0	0	7	0	0	0	0	1	0		7	0	13	14	1	1	9	8	5	16	3	8	2	7	1	2	21		13	8	5	13	9	8	6	8	5	2	3	4	16	5	4	7	6	5	6	61	15	1	1	1	0	4
CG14687	FBgn0037835	0.705347	-1.17494	-0.873214	115.524	167.931	147.588	52.2308			33	0	348	0	0	0	0	0	70	1	2	121	0	0	0	0	323	0	1351	368	191	0	257	70	1041	241	120	168	0	47	366	10	0	0	419	54	1	0	76	0	151	0	0	0	11	0	0	0	283	0	39	0	0	564	238	1151	966	88	304	0	0	0	3	0	268	0	0	0	0	113	0	60	13	0	0	0	0	0	0	0	0	495	0	0	209	0	73	274	0	697	0	0	0	0	449	0	3	0	0	0	0	0	0	0	0		0	967	0	0	0	0	0	0	80	0	0	0	0	757	0	0	0	0	102	154	0	0	0	0	0	0	0	63	0	0	0	0	50	0	0	0	0	0	0	0	0	0	0	0	0	0	0	0	0	0	0	69	650	422	203	2638	2	82	71	150	0	156	1847	213	1	0	64	74	88	15	10	112	2	12	0	441	121	1005	0	0	160	0	184	0	0	0	72	1563	0	3	1385	0	1059	557	0	381	0	0	17	0	959		2	15	165	1239	250	39	9	235	219	100	189	2	2	19	0	1	23		9	0	1	10	4	0	86	749	138	5	1	4	1	97	72	2	3	4	7	118	19	4	5	3	12	4
Ostgamma	FBgn0032015	0.705347	-0.362851	-0.872995	149.105	121.792	27.5882	24.9231			1328	339	264	1017	499	0	215	352	216	8	0	717	0	0	208	283	1323	106	253	0	0	0	233	64	53	0	0	0	363	151	23	83	0	0	0	38	80	93	120	41	0	0	0	196	0	0	8	165	354	230	0	0	11	0	117	355	0	106	351	0	3	0	85	0	27	480	26	0	0	174	222	159	60	4	0	87	225	341	318	43	115	593	154	235	828	0	0	0	68	0	0	0	196	0	129	142	0	280	0	0	0	0	0	0	299		541	0	0	0	297	115	0	0	303	134	0	367	1	0	167	122	0	25	102	126	0	1228	385	0	141	125	251	251	0	232	55	38	60	39	322	0	21	0	75	0	91	425	0	0	320	0	57	201	195	305	184	177	0	236	304	277	121	86	19	178	131	273	184	0	136	214	32	0	0	465	16	23	13	0	0	46	246	0	0	509	22	80	154	0	0	0	57	0	0	0	2	2	0	10	0	0	987	0	0	0	0		1	7	11	69	16	5	22	42	129	38	22	12	11	14	1	8	61		4	9	23	32	21	9	7	7	4	26	29	12	90	57	42	3	21	15	19	123	50	7	3	1	1	33
wge	FBgn0051151	0.705347	-0.257574	-0.872906	83.5714	97.8317	22.4118	26.5			5	458	66	39	19	1	95	3	4	15	197	9	0	0	115	8	111	105	170	72	98	23	163	137	0	0	366	0	0	194	0	27	57	0	3	13	11	0	91	6	181	79	0	32	0	148	27	79	0	114	83	1	99	0	58	249	20	223	199	17	76	14	59	150	96	252	4	6	67	82	30	74	38	32	6	37	288	167	0	9	600	7	388	204	136	0	5	0	37	6	75	39	544	0	52	374	23	365	0	0	26	0	16	0	101		154	377	47	18	253	118	0	153	38	170	0	248	108	0	17	163	2	10	109	1	0	0	0	195	110	108	34	13	27	18	2	1	60	14	48	0	1	30	33	276	28	175	127	21	27	0	195	82	0	0	58	87	414	235	103	221	69	342	5	77	177	10	0	2	34	114	63	1	3	50	17	60	60	134	12	34	919	0	12	254	232	160	162	0	252	0	328	28	348	0	163	0	161	39	286	212	0	16	301	9	6		3	20	26	16	16	9	27	30	56	55	14	28	18	11	1	13	38		13	42	8	12	18	11	9	31	15	17	26	29	109	42	23	30	81	19	25	87	22	8	1	0	3	8
Npc1a	FBgn0024320	0.705347	-0.294685	-0.872661	115.543	127.683	52.8824	16.6154			507	643	170	166	811	0	53	118	0	153	31	0	0	0	241	168	321	365	423	76	140	167	91	204	195	0	0	0	51	50	24	0	57	227	0	121	0	0	80	51	0	62	0	208	0	2	2	0	192	96	120	113	0	0	51	230	2	187	187	59	5	0	40	135	33	225	3	185	87	45	48	140	244	24	0	36	90	62	37	64	418	511	242	514	476	268	3	0	15	28	46	0	104	141	0	281	7	119	0	0	106	0	34	0	101		16	1436	323	328	0	279	17	10	301	272	0	58	98	0	35	53	186	0	0	24	0	146	397	132	79	92	15	311	0	73	1	0	36	40	14	6	25	0	201	519	87	625	0	0	34	0	311	12	0	39	190	213	0	0	264	65	131	226	57	152	161	0	0	0	34	0	72	53	39	328	16	44	0	81	0	154	108	283	181	47	197	130	282	0	0	0	0	0	6	324	74	0	272	138	348	222	0	0	600	135	638		5	14	28	26	8	48	14	552	44	45	53	22	12	4	0	12	12		23	20	23	31	15	10	17	12	26	23	7	20	26	38	27	12	11	19	15	26	13	7	0	0	1	10
CG31224	FBgn0051224	0.705347	-0.331451	-0.872584	90.8667	101.584	29.5882	15.7692			0	128	121	4	192	0	108	180	38	252	0	0	0	0	9	415	0	740	620	146	170	171	926	152	88	0	71	0	11	11	0	74	42	0	0	0	0	0	33	0	0	112	111	120	0	69	1	20	0	282	133	51	4	0	191	315	22	157	302	58	126	373	26	0	54	40	21	150	0	66	45	43	0	0	0	20	173	92	46	10	17	0	139	224	94	0	0	0	0	368	649	21	0	0	0	6	37	0	0	0	21	0	13	0	17		640	4	22	331	234	67	0	341	122	12	20	23	49	0	276	77	0	0	125	16	0	0	0	11	120	167	114	77	0	73	45	0	13	0	22	0	0	22	0	153	158	0	151	0	180	0	482	0	17	0	0	176	211	0	9	48	37	158	65	27	77	62	171	3	25	401	42	14	22	0	17	216	0	96	0	244	62	0	25	46	295	138	128	580	262	0	91	113	0	143	18	409	26	719	210	2	1	0	356	61	290		0	10	23	107	5	12	6	50	130	79	37	13	13	6	2	0	10		8	16	4	11	9	5	13	14	6	9	8	4	101	52	23	15	55	8	17	24	5	2	0	0	0	1
CR42721	FBgn0261638	0.705347	0.163508	-0.872582	2.74286	2.28713	0.235294	0.0384615			0	0	0	0	0	0	0	0	0	97	0	0	0	0	0	0	39	122	0	0	0	0	11	0	0	0	0	0	0	0	0	0	0	0	0	0	0	0	0	0	0	0	0	0	0	0	0	0	0	0	0	0	0	0	0	0	0	0	0	0	0	0	8	0	0	0	9	0	0	0	0	0	0	0	0	0	0	0	0	0	0	0	0	0	0	0	0	0	0	0	0	0	0	0	0	0	2	0	0	0	0	0	0	0	0		0	0	10	0	0	0	0	0	0	0	0	0	0	0	0	0	0	0	0	0	0	0	0	7	0	0	0	0	0	0	0	0	0	0	0	0	7	0	0	0	0	0	0	0	0	0	0	0	0	0	0	0	0	0	0	0	0	100	0	0	42	0	0	0	0	0	0	0	0	0	5	0	18	0	0	17	0	0	0	0	0	13	0	0	0	0	0	0	0	0	12	0	0	0	0	0	0	0	0	0	0		0	0	0	0	0	0	0	0	0	1	0	0	0	3	0	0	0		0	0	0	0	1	0	0	0	0	0	0	0	0	0	0	0	0	0	0	0	0	0	0	0	0	0
CG10505	FBgn0034612	1.01	-1.36001	-0.87256	0.0380952	0.970297	0.117647	8.15385			0	0	0	0	0	0	0	0	0	0	0	0	0	0	0	0	1	0	0	0	0	0	0	0	1	0	0	0	0	0	0	0	0	0	0	0	0	0	0	0	0	0	0	0	0	0	0	0	0	0	0	0	0	0	0	0	0	0	0	0	0	0	0	0	0	0	0	0	0	0	0	1	0	0	0	0	0	0	0	0	0	0	0	0	0	0	0	0	0	0	0	1	0	0	0	0	0	0	0	0	0	0	0	0	0		0	0	0	0	0	0	0	32	26	0	0	0	39	0	0	0	0	0	0	0	0	0	0	0	0	1	0	0	0	0	0	0	0	0	0	0	0	0	0	0	0	0	0	0	0	0	0	0	0	0	0	0	0	0	0	0	0	0	0	0	0	0	0	0	0	0	0	0	0	0	0	0	0	0	0	0	0	0	0	0	0	0	0	0	0	0	0	0	0	0	0	0	0	0	0	0	0	0	0	0	0		0	0	1	0	0	0	0	0	0	0	0	0	1	0	0	0	0		0	0	210	0	0	0	1	0	0	0	0	0	1	0	0	0	0	0	0	0	0	0	0	0	0	0
CG12310	FBgn0036467	0.705468	-0.331562	-0.87171	3.30476	5.65347	0	0			0	0	0	0	0	0	0	0	0	32	0	0	0	0	0	0	0	0	0	0	0	0	0	0	0	0	0	0	0	0	0	0	0	0	0	0	0	0	0	0	0	0	0	0	0	0	0	3	0	35	0	0	0	0	0	0	0	0	0	1	0	0	0	0	0	0	0	0	0	0	0	0	0	0	0	0	0	0	276	0	0	0	0	0	0	0	0	0	0	0	0	0	0	0	0	0	0	0	0	0	0	0	0	0	0		20	0	0	0	0	0	0	0	0	0	0	0	0	0	0	0	0	0	0	0	0	0	0	0	0	0	0	124	0	0	0	0	0	0	0	0	0	0	0	0	40	0	67	0	0	0	0	6	25	0	0	0	0	2	0	0	0	0	0	9	0	0	0	0	0	0	0	0	0	0	0	0	0	0	0	0	0	246	0	28	4	0	0	0	0	0	0	0	0	0	0	0	0	0	0	0	0	0	0	0	0		0	0	0	0	0	0	0	0	0	0	0	0	0	0	0	0	0		0	0	0	0	0	0	0	0	0	0	0	0	0	0	0	0	0	0	0	0	0	0	0	0	0	0
28SrRNA-Psi:CR45860	FBgn0267520	0.705974	-0.131028	-0.870566	1981.95	2021.97	2015.59	1485.81			2447	8323	2513	3130	4465	611	1927	1774	862	2833	3788	1229	1903	2831	3520	4738	2418	3045	4999	2820	3562	1825	2338	2215	1276	404	1392	1161	2629	4498	2967	2553	2311	1663	1973	7112	334	304	887	265	753	208	437	346	391	612	74	81	808	2225	848	1689	1975	2069	5086	3061	2586	2604	2278	960	1951	1609	1167	1757	3160	1520	760	1227	771	1013	618	524	237	442	579	2252	2669	1257	841	258	2789	7439	4271	3412	2392	1033	1632	2946	1473	5221	2186	2073	1809	682	3369	919	2639	2442	58	31	286	59	2129	118	1149		2200	7999	2360	1581	2368	1854	705	2669	3945	2006	2863	3615	4265	261	2576	2878	5026	1861	4758	3772	1920	1434	847	1634	1451	1905	2920	1606	2548	2119	1479	114	233	239	442	116	138	177	421	2699	573	197	313	921	1466	15	1669	493	780	924	1669	2366	3491	547	1813	466	1118	1323	2157	1296	4058	3222	1239	1072	1839	3620	3631	2305	1845	613	817	738	1060	1561	778	3086	1825	2746	1190	3221	3649	2511	998	767	3416	1341	808	1503	4212	2929	1933	1909	3313	5357	1216	3363	3029	812	2674	7582	2830		864	450	3378	3698	1468	982	778	2502	3958	2255	1765	2849	4721	3206	269	167	955		675	4015	1431	1118	298	500	1163	968	299	985	1296	594	3525	2305	1648	1814	5631	1627	4970	211	1200	706	316	858	189	289
Rae1	FBgn0034646	0.705974	-0.445183	-0.870492	52.1714	70.0297	6	12			902	212	131	421	0	0	0	0	0	0	0	0	0	0	0	1	0	0	29	11	21	0	143	0	0	0	333	0	0	355	0	0	0	0	0	0	0	92	0	0	95	0	0	85	0	0	23	56	0	120	61	0	86	0	0	75	0	43	159	0	4	13	74	0	50	0	0	0	0	69	121	120	24	72	0	66	216	160	0	47	0	0	0	99	0	0	456	0	180	3	0	0	172	0	0	0	0	0	0	0	78	0	0	0	0		191	0	146	109	209	2	0	11	90	127	0	233	54	0	163	0	0	799	86	160	0	373	0	50	0	0	0	0	0	181	234	0	0	0	0	0	23	0	5	0	1	499	69	0	177	0	0	2	0	0	0	125	0	65	281	0	80	116	63	14	16	777	0	76	19	113	0	0	77	0	185	8	0	191	57	161	0	0	0	0	5	10	24	0	296	0	203	0	0	0	0	0	0	0	117	0	0	0	0	0	0		3	3	4	5	2	4	5	1	21	8	4	14	2	0	1	0	25		4	4	3	11	8	10	4	4	4	7	4	6	45	28	3	7	6	7	17	116	8	0	0	2	1	3
NiPp1	FBgn0026402	0.706034	-0.693574	-0.87014	22.4952	28.5941	1.52941	0.692308			0	0	61	433	35	0	0	0	132	0	189	0	0	0	0	0	0	0	0	0	0	0	132	0	0	0	200	0	0	103	0	0	0	0	0	0	0	0	14	0	0	0	0	54	0	109	0	0	0	0	0	0	14	0	14	0	0	5	0	0	128	0	20	0	1	250	0	0	82	51	0	0	0	0	0	0	64	0	0	0	0	0	253	0	0	0	0	0	0	0	0	0	5	0	0	0	0	0	0	0	0	0	0	13	0		104	0	0	0	78	0	0	1	0	0	0	0	42	0	0	0	0	0	25	58	0	0	197	0	0	159	0	75	0	0	0	0	22	0	166	0	24	0	0	0	0	0	155	0	0	0	0	0	0	0	0	0	0	0	0	0	0	0	0	0	46	0	0	0	11	148	0	0	0	0	0	44	0	42	0	0	0	0	1	259	0	0	0	0	0	0	0	0	0	567	0	0	0	179	0	0	0	0	0	485	0		0	5	0	0	2	1	1	2	2	6	0	7	0	0	0	0	0		0	0	0	1	0	0	0	1	0	0	0	0	8	3	0	0	1	1	1	0	1	0	0	0	0	1
CG10147	FBgn0035702	0.706182	-1.67943	-0.869856	1.99048	8.50495	0.588235	1.23077			0	0	0	0	0	0	0	0	0	0	0	0	0	0	0	0	0	0	0	0	0	0	0	0	0	0	0	0	0	0	0	0	0	4	0	0	0	0	0	0	0	0	0	0	0	0	0	0	0	0	0	0	36	0	0	0	0	0	0	0	0	0	0	0	2	0	0	0	0	0	0	0	96	0	0	0	0	0	0	0	0	0	0	0	0	0	0	0	0	71	0	0	0	0	0	0	0	0	0	0	0	0	0	0	0		0	0	0	0	1	146	0	124	0	140	0	0	0	0	0	0	0	0	0	0	0	0	0	0	0	0	0	0	0	0	0	0	0	0	0	0	0	0	0	0	0	0	0	0	0	0	0	0	0	0	0	0	0	0	99	0	0	0	0	0	0	0	0	0	0	0	0	0	0	0	0	0	0	0	0	0	0	0	0	0	0	3	0	0	0	0	162	0	0	0	0	0	0	0	0	0	0	0	149	0	35		2	0	2	0	0	1	0	1	0	3	0	0	1	0	0	0	0		1	0	0	0	0	0	1	0	1	1	1	2	6	2	1	2	1	1	0	0	4	1	0	0	1	6
CG15908	FBgn0033085	0.706421	-0.661246	-0.869343	7.18095	11.1584	2.23529	1.84615			0	0	0	0	0	0	0	0	0	1	0	0	0	0	0	0	41	0	0	0	0	0	30	0	0	5	0	184	0	0	0	0	0	41	0	0	0	0	15	0	0	0	0	0	0	0	0	0	0	0	0	0	0	0	0	38	0	0	0	0	72	0	4	0	0	63	0	0	0	66	0	0	0	0	0	0	58	7	0	0	0	0	0	0	0	0	0	0	99	0	0	0	0	0	0	0	30	0	0	0	0	0	0	0	0		0	0	0	67	0	0	0	0	0	25	0	0	33	0	0	50	0	0	0	23	0	0	24	0	31	0	0	73	0	54	1	0	1	0	0	0	0	17	0	0	1	0	0	0	2	0	47	0	0	2	0	0	0	0	0	0	0	0	3	0	0	0	43	0	0	32	0	0	0	0	0	33	0	0	0	84	90	0	0	0	24	20	0	0	0	0	51	0	0	250	0	0	0	0	0	0	46	0	0	0	0		2	1	1	0	0	2	0	0	1	2	0	8	0	6	0	0	15		1	1	2	4	1	0	0	1	0	0	0	2	0	0	1	3	0	0	0	27	0	2	0	0	1	2
CG43156	FBgn0262686	1.01	-0.954433	-0.868716	0.0285714	0.386139	0.882353	0.653846			0	0	0	0	0	0	0	0	0	0	0	0	0	0	0	0	0	0	0	0	0	0	0	0	0	0	0	0	0	0	0	0	0	0	0	0	0	0	0	0	0	0	0	0	0	0	0	0	0	0	0	0	0	0	0	0	0	0	0	0	2	0	0	0	0	0	0	0	1	0	0	0	0	0	0	0	0	0	0	0	0	0	0	0	0	0	0	0	0	0	0	0	0	0	0	0	0	0	0	0	0	0	0	0	0		0	0	0	0	0	0	0	0	0	0	0	0	0	0	0	0	0	0	0	0	0	0	0	0	0	0	0	0	0	0	0	0	0	0	0	0	0	0	0	0	0	0	0	0	0	0	0	0	0	0	0	0	0	0	0	0	0	0	9	0	0	0	0	0	1	0	0	0	19	0	0	0	0	0	0	0	0	10	0	0	0	0	0	0	0	0	0	0	0	0	0	0	0	0	0	0	0	0	0	0	0		0	1	1	0	5	0	1	5	1	0	1	0	0	0	0	0	0		3	0	0	2	0	1	2	4	2	1	1	1	0	0	0	0	0	0	0	0	0	0	0	0	0	0
Dab	FBgn0000414	0.70698	-0.300854	-0.868512	124.305	178.802	17.6471	15.6923			236	577	27	957	0	215	179	68	116	124	0	279	336	4	226	192	0	339	49	24	338	554	710	290	0	131	489	187	73	53	146	76	17	2	0	2	16	68	24	0	0	0	93	0	0	0	39	32	0	0	11	100	175	234	248	89	2	508	404	15	127	110	28	78	40	64	62	3	140	95	64	0	1	281	0	0	168	44	0	34	125	1	109	164	325	23	0	0	47	168	43	0	211	0	742	9	25	522	0	0	122	0	0	0	3		123	2245	54	161	225	77	285	441	77	396	0	0	81	0	233	322	0	43	66	148	203	0	0	5	80	394	208	165	0	183	140	0	24	65	0	0	53	10	84	280	81	0	22	0	4	0	136	0	0	9	259	261	0	105	110	38	10	407	89	53	280	159	0	21	25	189	0	299	193	226	302	168	559	181	0	801	386	0	646	0	64	285	0	0	343	307	600	0	0	2	442	0	762	16	601	3	0	116	102	994	532		9	0	32	54	10	11	13	11	15	12	24	21	23	2	0	17	46		12	75	10	19	9	21	14	23	12	20	8	20	21	23	8	11	19	13	15	27	15	7	0	0	1	5
Gs1	FBgn0001142	0.707151	-0.372881	-0.868133	212.238	214.713	606.529	185.385			2226	904	599	0	519	0	48	233	0	26	5	0	0	0	0	0	0	231	155	319	17	290	1	203	0	0	46	0	0	190	366	55	7	238	0	150	1	0	44	3	424	98	149	43	60	221	0	289	0	117	122	0	37	0	3549	31	2147	60	81	248	0	0	73	0	895	14	98	74	0	288	24	0	0	128	0	58	137	1	0	0	0	0	188	11	626	0	570	0	231	2370	907	0	0	0	177	222	0	489	0	0	12	0	1	0	139		2	310	30	0	200	14	15	13	65	0	0	37	165	0	0	0	76	497	65	82	1	6	150	14	0	61	258	12	97	0	91	0	5	0	0	0	0	0	79	0	189	1	80	446	212	28	0	0	122	0	212	146	1077	163	143	0	189	219	172	114	0	10	70	0	59	384	2807	675	1413	286	110	1499	237	1675	0	2272	0	1748	281	0	145	107	3	0	202	0	1	49	867	114	43	694	0	0	24	2	0	0	0	51	0		49	8	1472	2356	154	48	311	1744	935	979	797	910	144	105	6	67	226		210	122	46	85	131	150	276	386	227	638	47	249	31	1246	88	340	67	121	201	54	24	1	7	7	8	58
MRG15	FBgn0027378	0.707151	0.509507	-0.867895	28.2095	33.6634	8.29412	5.84615			0	0	369	3	0	0	82	2	0	0	0	0	0	0	0	1	0	0	0	0	0	0	0	0	0	0	0	0	0	0	0	0	0	0	0	0	0	0	0	0	0	0	82	113	0	0	0	49	0	0	0	0	3	0	19	72	0	0	0	0	0	0	28	0	84	0	0	0	0	59	47	6	0	0	0	73	0	63	0	31	0	0	129	0	0	0	636	0	0	0	0	0	392	610	0	0	0	5	0	0	4	0	0	0	0		0	637	3	129	20	0	0	0	2	0	0	0	45	0	0	0	0	0	0	125	0	0	3	0	2	108	0	82	0	50	11	0	0	13	0	0	0	14	0	545	0	0	23	0	28	0	297	0	0	0	0	0	0	0	0	3	0	53	90	22	0	0	0	0	8	0	91	3	7	0	2	0	0	0	0	86	0	0	0	0	51	176	0	0	0	0	0	0	0	0	0	0	0	0	0	0	0	0	0	197	474		1	0	11	1	7	0	3	12	15	18	5	6	12	3	0	11	36		4	4	6	4	3	7	3	0	3	7	4	3	13	5	2	8	11	6	7	33	11	1	0	1	2	4
Tango6	FBgn0032728	0.707151	-0.703757	-0.867396	5.5619	10.099	1.11765	1.5			0	0	0	0	0	0	97	0	0	0	3	0	0	0	0	4	0	0	0	0	0	0	0	123	0	0	0	0	0	0	14	0	0	0	0	0	0	0	0	0	0	0	0	0	0	0	0	0	0	0	13	0	0	0	0	0	0	22	0	0	0	0	2	0	0	0	0	0	0	14	14	0	0	0	0	0	0	0	0	0	0	0	0	0	0	0	0	0	0	0	0	0	278	0	0	0	0	0	0	0	0	0	0	0	0		0	0	0	0	0	0	0	121	38	0	0	0	0	0	0	0	0	0	4	14	0	0	0	0	0	162	0	0	0	0	0	0	0	0	0	0	0	0	0	0	0	0	0	0	167	0	0	0	0	0	0	0	0	0	0	5	0	0	0	0	0	0	0	0	3	0	0	0	0	0	48	0	0	0	0	0	0	0	367	0	0	0	0	0	0	0	0	0	0	13	0	0	0	0	0	0	0	0	0	78	0		0	0	1	0	0	0	3	1	0	6	0	0	3	5	0	0	0		0	4	1	1	1	1	2	0	1	2	2	2	10	1	1	1	2	1	2	0	0	3	0	0	0	1
Tps1	FBgn0027560	0.707945	-2.20497	-0.866225	0.361905	2.48515	0.294118	0.307692			0	0	0	0	0	0	0	0	0	0	0	0	0	0	0	0	0	0	0	0	0	0	0	0	0	0	0	0	0	0	0	0	7	0	0	0	0	0	0	0	0	0	0	0	0	0	0	0	0	0	0	0	0	0	0	0	0	0	0	0	0	0	0	0	0	0	0	0	0	0	0	0	0	0	0	0	0	0	0	0	0	0	28	0	1	0	0	0	0	0	0	0	0	0	2	0	0	0	0	0	0	0	0	0	0		0	0	0	0	0	0	0	0	0	0	0	0	0	0	0	0	0	0	0	0	0	0	0	0	0	0	0	0	0	0	0	4	0	0	0	0	0	0	0	0	0	0	50	0	13	0	0	6	0	0	0	0	0	0	0	0	0	0	0	0	0	0	0	0	4	0	0	0	27	0	0	69	0	0	0	0	0	0	0	0	1	77	0	0	0	0	0	0	0	0	0	0	0	0	0	0	0	0	0	0	0		0	0	0	0	0	0	0	0	0	0	0	0	5	0	0	0	0		0	0	0	0	0	0	0	0	0	1	0	3	0	2	0	0	0	0	2	0	0	0	0	0	0	0
CG12645	FBgn0030181	1.01	-2.07698	-0.866133	0.0285714	1.18812	0	0			0	0	0	0	0	0	0	0	0	0	0	0	0	0	0	0	0	0	0	0	0	0	0	0	0	0	0	0	0	0	0	0	0	0	0	0	0	0	0	0	0	0	0	0	0	0	0	0	0	0	0	0	0	0	0	3	0	0	0	0	0	0	0	0	0	0	0	0	0	0	0	0	0	0	0	0	0	0	0	0	0	0	0	0	0	0	0	0	0	0	0	0	0	0	0	0	0	0	0	0	0	0	0	0	0		0	7	0	0	0	0	0	0	0	0	0	0	0	0	0	0	0	0	0	0	0	0	0	0	0	0	0	0	0	0	0	0	0	0	0	0	0	0	0	0	0	0	0	0	0	0	0	0	0	0	0	0	0	0	0	0	0	0	0	0	0	0	0	0	0	0	4	1	0	0	0	0	0	0	0	0	0	0	0	0	1	0	2	0	0	0	0	0	32	0	43	0	0	0	0	0	0	0	29	0	1		0	0	0	0	0	0	0	0	0	0	0	0	0	0	0	0	0		0	0	0	0	0	0	0	0	0	0	0	0	0	0	0	0	0	0	0	0	0	0	0	0	0	0
Aplip1	FBgn0040281	0.707945	-0.314324	-0.866109	161.914	186.564	0.941176	0.192308			0	1473	76	0	832	0	137	225	210	108	17	0	502	10	520	0	247	271	86	70	450	0	274	254	17	0	68	0	0	14	98	0	61	100	0	0	113	224	267	62	12	231	0	7	292	124	0	96	0	130	163	219	452	45	108	321	0	101	713	14	137	210	10	274	96	282	18	234	118	81	63	140	77	109	0	13	388	38	76	31	0	441	494	565	209	0	830	0	0	44	0	0	430	0	144	753	0	398	0	0	166	0	0	0	318		314	1072	411	230	285	633	143	223	67	250	0	360	102	575	34	33	0	0	43	128	0	0	274	118	433	283	187	281	0	324	256	99	287	22	19	0	123	0	223	173	139	167	26	389	161	38	182	0	178	43	227	323	0	1	213	196	16	141	426	160	61	191	183	0	2	93	148	74	177	9	42	76	213	106	63	1	57	0	98	147	148	76	652	0	79	310	554	0	206	0	43	0	846	234	240	871	0	673	601	537	1		0	0	0	0	0	0	0	0	0	16	0	0	0	0	0	0	0		0	0	0	0	0	0	0	0	0	0	0	0	0	0	0	0	0	0	0	0	4	0	0	0	1	0
CG12159	FBgn0033232	0.708054	-0.226203	-0.865662	270.248	323.218	15.9412	12.6538			732	143	528	773	731	0	494	269	898	828	94	0	515	956	225	333	308	118	393	141	210	576	251	531	209	3	67	0	1	227	535	161	189	78	0	0	56	286	7	38	161	221	5	140	234	243	37	204	284	393	56	0	242	282	406	378	5	173	0	276	8	723	51	124	0	314	77	444	325	102	125	201	280	205	2	65	302	156	259	99	1495	1135	699	437	697	373	1249	0	82	346	675	225	260	118	145	382	0	157	0	0	2	0	113	35	245		684	2270	478	1431	566	700	357	559	165	241	0	893	279	292	387	84	168	482	88	334	0	533	319	141	743	124	693	300	0	240	781	0	218	42	21	29	159	34	183	818	382	274	49	0	322	0	242	0	372	143	1037	595	12	1045	367	166	232	195	7	99	404	38	0	12	14	451	179	327	348	111	804	227	337	209	86	189	905	0	397	216	714	283	450	0	736	0	423	0	3	166	146	437	0	394	549	717	0	0	0	411	587		8	3	24	50	7	2	6	19	39	32	10	38	18	8	0	1	6		8	26	8	23	17	18	6	12	13	20	3	9	23	26	8	11	15	28	20	23	9	1	0	0	0	2
sstn	FBgn0036476	0.708077	0.119998	-0.865501	11.0762	13.9703	3.58824	3.11538			0	0	0	0	0	0	0	0	0	0	42	0	0	0	4	0	0	5	2	17	132	0	52	2	0	0	0	0	0	10	0	0	0	0	0	0	0	0	0	0	0	0	0	63	0	0	0	0	0	44	0	0	0	0	0	0	0	1	35	0	0	63	3	267	6	0	1	0	0	2	0	3	47	0	0	0	41	5	1	0	0	0	0	0	0	0	0	216	0	0	0	0	90	0	0	1	8	0	0	0	0	0	0	0	0		0	0	38	0	0	74	0	1	33	86	0	0	24	0	37	0	0	0	14	6	0	0	0	0	0	0	0	0	0	26	134	0	0	0	0	0	0	0	100	0	2	0	1	0	0	1	0	0	0	0	0	88	0	0	0	0	0	0	25	7	0	0	2	0	3	76	17	5	42	0	0	8	0	0	0	0	27	0	0	0	1	0	365	0	0	0	0	0	0	0	4	0	0	0	1	0	0	0	26	0	137		0	3	2	10	1	1	2	10	7	6	3	2	3	5	0	4	2		3	10	2	1	0	2	3	3	2	2	0	2	19	2	3	2	4	3	5	4	2	2	0	1	0	4
CG12253	FBgn0026148	0.708205	-0.655765	-0.865237	13.8381	23.5248	0.764706	1.19231			0	0	37	0	0	0	0	0	0	0	0	0	0	0	0	79	0	0	1	0	255	0	0	159	0	0	0	0	0	0	66	0	201	0	0	0	0	95	8	0	0	0	0	80	0	0	0	0	0	48	0	0	2	0	0	0	0	24	0	7	0	0	9	0	0	0	0	6	4	0	0	112	20	76	0	43	8	0	0	0	12	0	0	101	0	0	0	0	0	0	0	0	0	0	0	0	0	0	0	0	0	0	0	0	0		0	0	0	126	55	12	187	230	0	104	0	88	0	0	0	102	115	0	0	59	0	0	38	0	92	0	0	0	0	54	0	0	0	0	0	0	31	0	0	0	67	495	0	0	0	0	0	0	0	0	0	107	109	0	13	0	0	53	0	39	40	0	0	0	0	0	1	74	0	0	39	46	0	0	0	0	0	0	0	0	0	0	0	0	0	0	0	0	0	0	0	0	0	0	0	0	0	0	0	0	0		0	2	0	0	0	1	1	1	1	6	1	0	0	0	0	0	0		0	1	2	0	0	2	0	0	1	2	1	1	11	0	0	3	0	0	3	0	0	2	0	0	0	2
CG42455	FBgn0259932	0.708314	-0.305002	-0.864992	15.6	18.8218	8.52941	7.96154			11	0	103	166	1	0	3	6	6	0	14	0	0	1	36	6	25	17	29	0	0	0	0	8	37	0	0	7	91	58	173	0	5	0	0	0	5	0	6	0	6	27	0	11	0	21	1	8	18	6	0	0	7	0	70	18	0	9	64	0	7	0	18	0	53	10	4	35	21	14	3	25	0	0	6	7	8	14	0	24	9	127	6	9	0	0	7	0	0	20	0	0	0	0	53	0	65	5	0	0	2	2	0	4	0		114	8	12	7	2	79	120	108	2	19	0	6	0	0	0	17	153	0	6	8	0	8	7	15	138	5	7	25	21	42	8	0	5	0	3	0	4	0	4	8	1	4	7	20	19	8	0	31	0	0	267	73	0	97	120	13	0	6	21	9	5	6	0	5	3	0	31	15	0	8	6	12	7	6	0	8	0	0	5	0	81	4	8	0	0	0	13	0	0	0	0	0	0	7	7	7	0	0	0	0	0		2	3	8	19	5	2	3	9	14	7	4	6	6	7	1	14	35		11	9	3	8	9	3	3	9	4	3	3	3	11	14	3	5	10	7	11	59	8	1	1	1	1	7
Upf3	FBgn0034923	0.708751	-0.516154	-0.863892	20.7238	32.6337	2.88235	2.96154			0	158	54	0	140	0	0	0	0	0	0	0	0	0	0	0	0	8	66	153	0	0	28	0	0	0	0	0	0	0	0	107	1	0	0	0	0	0	21	0	0	0	6	0	0	128	29	0	0	0	0	0	68	0	59	0	0	0	0	17	0	0	17	0	16	137	3	0	0	11	1	89	0	29	0	29	56	73	0	2	254	0	0	2	7	0	0	0	13	204	0	0	0	0	0	189	0	0	0	0	1	0	0	0	0		0	0	0	132	0	7	0	142	0	0	0	0	81	0	10	168	0	0	0	3	0	177	0	67	0	0	0	0	0	59	279	2	0	0	0	0	1	0	0	0	0	0	0	0	0	0	142	38	0	0	0	0	0	214	0	0	3	0	0	0	1	477	0	0	11	0	5	10	67	0	5	0	0	2	0	59	0	0	0	0	0	31	0	0	0	227	102	0	141	599	0	0	0	30	0	0	0	0	0	4	0		3	1	5	1	1	0	1	8	7	4	2	5	8	2	0	0	1		3	2	3	3	3	3	3	1	4	1	6	3	9	8	1	4	4	4	0	0	8	1	0	1	0	2
gammaSnap2	FBgn0266721	0.708751	-0.65529	-0.863881	34.0286	50.4356	0	0.0769231			0	0	23	374	0	0	0	0	0	0	149	548	0	0	0	284	0	0	0	0	21	0	0	122	0	0	104	0	0	0	0	0	0	0	0	0	0	0	0	0	0	0	0	0	0	100	0	27	0	0	0	0	76	0	15	0	0	53	0	0	0	1	0	0	0	238	29	0	0	60	0	0	92	56	0	0	6	15	0	0	0	0	0	4	81	0	932	0	0	2	0	0	0	0	0	0	0	126	0	35	0	0	0	0	0		0	0	214	168	0	111	0	206	35	0	0	283	0	0	188	219	0	0	0	46	0	0	0	0	226	275	185	0	0	60	68	155	10	17	116	0	20	0	83	0	182	0	75	0	0	0	0	66	148	91	65	36	0	0	0	0	0	194	85	113	0	0	0	0	0	134	24	65	118	0	0	56	108	122	0	0	240	0	32	1	0	32	238	0	0	0	20	0	0	0	164	0	0	0	0	0	0	0	0	0	0		0	0	0	0	0	0	0	0	0	0	0	0	0	0	0	0	0		0	0	0	0	0	0	0	0	0	0	0	0	0	0	0	0	0	0	0	0	0	0	0	0	0	2
CG10188	FBgn0032796	0.710354	-1.03484	-0.861867	8.2381	15.5545	3.17647	2.69231			0	0	0	0	0	0	0	0	0	0	27	0	0	0	0	1	0	0	0	84	2	0	87	11	0	0	0	0	0	0	0	0	0	0	0	139	0	0	0	0	0	0	0	0	0	0	9	0	0	0	27	0	0	0	0	0	0	51	0	2	0	0	5	0	0	0	0	0	96	13	0	119	0	0	0	0	14	36	0	0	0	0	0	0	0	0	0	0	0	0	0	0	0	0	0	130	0	0	0	0	12	0	0	0	0		248	0	187	0	0	0	0	0	72	0	0	0	0	0	30	0	0	0	14	98	0	2	83	0	0	0	0	0	0	0	0	0	0	0	143	0	0	0	0	0	88	0	75	0	0	0	55	4	0	131	0	12	0	0	0	0	13	0	0	0	0	0	82	0	13	0	29	0	0	20	1	8	0	0	149	0	0	0	0	0	0	0	0	0	0	0	0	0	0	0	0	0	7	7	0	0	0	0	0	0	0		0	1	9	0	7	1	1	7	5	7	1	1	3	4	0	0	7		0	7	1	4	0	2	0	3	0	0	5	3	13	1	7	0	5	4	3	0	7	1	0	0	2	2
CG1671	FBgn0033454	0.711401	-0.668428	-0.860523	15.8571	28.8218	1.58824	1.73077			0	138	108	4	0	0	0	0	0	54	73	0	0	0	0	0	0	0	0	0	0	0	0	0	0	0	0	0	0	0	0	93	0	0	0	0	0	19	0	0	0	0	0	0	0	0	0	0	0	0	0	0	64	0	0	0	0	12	0	0	0	41	7	142	2	0	0	85	23	0	0	0	0	0	0	10	5	52	0	0	0	0	14	0	0	0	65	0	0	20	210	0	208	0	0	0	0	71	0	0	0	0	0	0	145		0	0	0	0	0	112	0	0	27	1	0	0	0	0	2	0	0	0	0	0	0	0	0	0	117	0	66	0	0	0	327	0	0	0	32	0	0	0	17	0	0	0	0	0	0	21	0	0	0	285	0	82	0	0	0	56	0	0	2	11	124	0	79	0	7	0	0	0	0	0	0	65	0	0	0	386	287	0	0	0	0	93	0	0	0	0	199	0	0	0	0	0	0	0	0	0	0	513	0	0	0		0	0	2	0	1	0	3	8	2	5	0	0	5	0	0	0	1		0	1	0	0	1	0	0	0	1	0	0	0	20	3	1	4	1	1	4	8	0	0	0	0	0	0
CG31469	FBgn0051469	0.711401	-1.87772	-0.860075	0.533333	2.56436	2.17647	1.38462			0	0	0	0	0	0	0	0	0	0	34	0	0	0	0	0	0	0	0	0	0	0	0	0	0	0	0	0	0	0	0	0	0	5	0	0	0	0	0	0	0	0	0	0	0	0	0	0	0	0	0	0	0	0	0	0	0	0	0	0	0	0	0	0	0	0	0	0	0	17	0	0	0	0	0	0	0	0	0	0	0	0	0	0	0	0	0	0	0	0	0	0	0	0	0	0	0	0	0	0	0	0	0	0	0		0	0	0	0	0	0	0	0	0	0	0	0	0	0	0	0	0	0	0	0	0	0	0	0	0	0	0	58	0	0	0	0	0	0	0	0	0	0	0	0	0	0	3	0	0	0	0	0	0	0	0	0	0	0	0	0	0	0	0	0	0	0	2	0	0	0	0	0	0	0	0	25	0	0	0	0	0	0	0	0	0	0	0	0	0	16	0	0	0	0	0	0	0	0	2	153	0	0	0	0	0		1	0	5	0	0	2	1	8	5	10	3	0	0	1	0	0	1		4	2	0	0	1	2	0	1	3	0	1	2	1	4	2	0	1	0	1	7	1	1	1	0	1	0
CG10869	FBgn0031347	0.711401	-2.75514	-0.859985	0.609524	5.65347	0.176471	0.115385			0	0	0	0	0	0	0	0	0	0	0	0	0	0	0	0	0	0	0	0	0	0	0	0	0	0	0	0	0	0	0	0	0	0	0	0	0	0	0	0	0	0	0	0	0	0	0	0	0	0	0	0	0	0	0	0	0	0	0	0	0	0	0	0	0	0	6	0	21	0	0	0	0	0	0	0	0	0	0	0	0	0	0	0	0	0	0	0	0	37	0	0	0	0	0	0	0	0	0	0	0	0	0	0	0		0	0	0	0	0	0	0	0	0	0	0	0	0	0	0	0	0	0	0	0	0	0	0	0	0	0	0	0	0	2	0	0	0	0	0	0	0	0	0	0	0	424	0	58	0	0	0	0	0	0	0	0	0	0	0	0	0	0	0	31	0	0	0	0	2	0	0	0	0	0	18	0	0	0	0	0	11	0	0	0	24	1	0	0	0	0	0	0	0	0	0	0	0	0	0	0	0	0	0	0	0		0	0	0	0	0	0	0	0	3	0	0	0	0	0	0	0	0		0	0	0	0	0	0	0	0	1	0	0	0	1	0	1	0	0	0	0	0	0	0	0	0	0	0
CCT7	FBgn0037632	0.711401	-0.191324	-0.859884	364.048	475	46.2941	52			176	1307	958	1057	45	661	267	208	302	619	221	0	364	54	626	190	469	75	1030	121	241	293	106	82	1025	416	470	390	0	367	544	155	517	441	4	73	136	16	191	95	105	126	253	415	376	94	4	347	878	434	214	581	509	888	266	377	0	464	613	31	12	273	243	409	50	187	135	16	522	510	272	375	85	866	153	398	1293	721	46	76	124	974	1458	989	799	1217	0	0	276	954	207	1138	454	0	406	137	155	25	53	0	174	0	450	0	306		3902	384	214	933	531	813	336	94	62	795	33	124	332	130	1384	139	32	839	374	510	606	218	1090	215	937	731	1005	278	0	469	704	0	26	35	16	33	68	24	344	42	140	0	120	75	267	35	144	227	389	25	32	691	507	528	469	396	448	220	489	485	327	1007	1119	299	137	889	350	196	515	668	31	197	308	635	106	86	268	46	447	840	833	482	2213	543	98	996	2393	0	144	0	218	79	57	273	791	1594	0	1163	932	1280	926		1	28	46	50	22	5	31	68	191	130	36	14	19	49	3	22	72		13	35	26	38	20	14	21	17	20	36	26	27	435	142	51	38	86	23	38	127	51	10	6	7	3	42
Rcp	FBgn0030801	0.711401	-0.356593	-0.859729	24.1905	31.3168	1.76471	1.5			0	0	13	332	3	0	0	40	10	3	92	0	0	4	4	42	4	0	30	0	0	8	1	1	144	0	0	0	0	0	240	1	20	135	7	0	0	1	0	1	1	2	51	55	0	71	0	1	0	2	71	7	4	1	4	2	0	19	7	2	0	0	17	8	0	1	1	0	72	31	28	0	40	0	1	1	46	19	2	5	268	0	0	0	2	0	1	0	0	9	0	0	3	142	192	0	4	162	0	0	49	0	0	0	0		47	20	81	6	108	10	1	159	2	5	0	5	6	0	51	2	1	4	4	94	0	1	1	122	139	0	228	4	3	261	4	51	0	2	1	0	0	0	53	0	2	1	51	4	172	0	1	1	0	0	0	3	0	1	8	40	13	74	7	32	69	11	25	1	9	0	0	2	5	118	5	7	100	0	0	0	1	1	13	0	19	60	206	0	210	244	6	1	0	6	1	0	0	3	148	0	0	0	1	0	5		0	5	1	1	0	0	3	4	6	1	1	2	3	0	0	1	2		0	1	1	3	2	1	2	0	3	0	3	3	6	2	5	0	1	2	2	2	0	0	0	0	0	0
lost	FBgn0263594	0.712057	-0.172381	-0.858713	664.162	715.584	261.294	214.962			2784	2985	1983	1133	1093	3	827	275	957	1070	749	638	399	755	1228	675	2070	544	472	378	250	0	324	486	799	152	129	0	512	1148	606	268	875	781	0	601	351	396	312	48	38	217	624	500	264	307	57	881	1781	1212	549	727	679	1346	727	807	2	549	1186	482	828	298	464	978	562	434	102	327	386	426	652	595	497	661	274	568	1214	1203	218	271	1218	1176	1812	2456	590	1313	753	34	816	120	223	613	1776	32	693	0	108	792	29	76	239	19	1132	23	745		2135	2724	422	951	186	1311	838	1285	529	1331	347	741	531	878	1178	1128	9	2238	389	1158	174	975	1713	853	687	825	1321	887	0	893	840	145	222	318	450	198	321	297	106	1195	365	1617	832	221	1419	36	738	495	1009	1603	846	839	509	985	592	311	125	910	651	643	681	2091	722	311	410	481	335	433	438	433	714	255	699	415	1	2556	857	1	1457	566	1185	782	933	0	997	868	1196	3	295	0	344	0	316	371	440	152	0	2084	140	506	331		155	178	149	281	107	52	190	273	461	418	199	183	181	168	29	462	956		67	141	226	325	165	58	149	130	76	91	166	157	371	376	185	186	209	186	276	690	498	164	32	55	74	536
mask	FBgn0043884	0.712057	-0.184034	-0.858667	368.276	384.545	55.2353	42.1154			664	1971	403	1476	930	170	985	717	514	1008	63	856	564	33	854	671	461	758	816	537	412	129	929	636	39	0	761	66	7	397	652	66	551	80	386	9	124	11	59	1	41	216	37	197	175	91	53	167	5	622	326	145	233	354	875	714	145	502	70	177	370	214	128	534	65	516	108	140	106	270	82	468	250	129	6	130	543	326	12	53	312	297	847	237	749	1028	1530	19	505	320	986	16	168	0	463	768	20	748	3	0	0	0	82	11	199		684	1553	671	327	53	499	675	905	313	353	0	654	120	0	425	324	245	279	152	122	426	671	14	238	491	641	472	204	0	580	600	32	291	94	316	0	31	34	67	732	127	339	99	12	531	8	306	16	109	1030	674	408	0	270	411	304	341	485	254	498	566	364	418	127	104	677	134	162	152	204	1155	222	369	569	2	1051	410	99	135	1540	584	488	1282	3	483	42	430	0	684	407	585	151	679	661	818	347	74	192	490	991	478		4	42	69	142	24	15	28	83	179	139	64	43	60	26	2	1	18		10	55	23	24	11	9	19	39	22	33	20	22	336	132	35	42	106	27	44	40	19	13	4	1	3	6
CG3264	FBgn0034712	0.712454	-1.29741	-0.858135	3.27619	10.4752	0.411765	310.731			0	0	0	0	0	0	0	0	0	0	0	0	0	0	0	0	0	0	0	0	0	0	0	0	0	0	0	0	0	0	0	0	0	0	0	0	0	0	0	0	0	0	0	0	0	0	0	0	0	0	0	0	0	0	0	0	0	0	0	4	0	0	0	0	0	0	0	0	0	0	0	0	0	0	0	0	0	0	0	0	0	340	0	0	0	0	0	0	0	0	0	0	0	0	0	0	0	0	0	0	0	0	0	0	0		0	0	0	0	0	0	0	87	0	0	0	0	0	0	0	0	0	0	2	0	0	0	0	0	0	0	0	0	969	0	0	0	0	0	0	0	0	0	0	0	0	0	0	0	0	0	0	0	0	0	0	0	0	0	0	0	0	0	0	0	0	0	0	0	0	0	0	0	0	0	0	0	0	0	0	0	0	0	0	0	0	0	0	0	0	0	0	0	0	0	0	0	0	0	0	0	0	0	0	0	0		1	0	0	0	0	0	0	3	0	0	0	0	2	1	0	0	0		0	0	7994	2	0	0	0	0	0	0	0	0	0	0	0	0	0	0	0	80	3	0	0	0	0	0
CR46137	FBgn0267812	0.712645	-1.06685	-0.857809	0.609524	1.82178	0.0588235	0			0	2	0	0	0	1	0	1	1	0	0	0	0	0	0	1	0	0	0	0	1	0	4	0	2	0	0	0	0	0	1	0	1	0	0	0	1	0	1	0	0	0	0	0	0	0	0	0	1	2	1	1	1	0	0	0	0	2	0	5	1	0	0	12	16	0	0	0	0	0	0	0	0	0	0	1	0	0	0	1	0	0	0	1	1	0	0	0	1	0	0	0	0	0	0	0	0	0	0	0	0	0	0	0	0		10	2	3	0	3	0	0	2	0	0	0	1	3	0	0	0	0	0	1	0	0	0	1	4	0	4	68	0	0	5	0	0	0	0	0	0	0	0	0	2	6	0	0	0	0	0	1	0	2	0	0	0	0	2	3	1	0	24	0	1	3	0	0	0	0	1	6	0	0	0	0	1	2	0	0	0	0	0	0	0	0	0	0	0	1	0	17	0	0	0	2	0	1	0	0	1	0	0	0	0	0		0	0	0	1	0	0	0	0	0	0	0	0	0	0	0	0	0		0	0	0	0	0	0	0	0	0	0	0	0	0	0	0	0	0	0	0	0	0	0	0	0	0	0
pwn	FBgn0003174	0.712872	-0.724671	-0.857309	1.31429	2.90099	4.64706	9.30769			0	0	0	0	0	0	0	0	0	0	0	0	0	0	0	0	0	0	0	0	0	0	0	0	0	0	0	0	0	0	0	0	0	0	0	0	0	0	0	0	0	0	0	0	0	0	0	0	0	0	0	0	69	0	0	0	1	0	0	0	0	0	28	0	12	0	0	0	0	0	0	0	0	13	0	0	0	1	0	0	14	0	0	0	0	0	0	0	0	0	0	0	0	0	0	0	0	0	0	0	0	0	0	0	0		0	0	0	0	0	0	0	0	0	0	0	0	0	0	0	0	0	0	10	0	0	0	0	0	0	0	0	0	0	105	0	0	0	0	0	0	0	0	0	0	0	0	0	0	0	0	0	0	0	0	0	67	0	0	53	0	0	0	0	0	0	0	0	0	42	0	0	15	0	0	0	0	0	0	0	0	0	0	0	0	1	0	0	0	0	0	0	0	0	0	0	0	0	0	0	0	0	0	0	0	0		0	0	4	0	8	5	13	1	12	24	8	0	0	0	0	3	1		0	0	2	2	1	1	5	6	9	8	32	16	33	9	6	14	36	5	3	31	14	2	0	0	0	7
CCHa1-R	FBgn0050106	0.713085	-0.717274	-0.856824	20.8095	44.6733	0.0588235	0.0384615			0	125	0	0	0	0	0	0	77	0	0	0	0	0	0	8	0	0	0	73	33	256	205	102	126	19	14	3	0	0	0	0	0	0	0	0	0	0	0	0	0	0	0	0	0	0	0	0	0	0	0	0	0	0	53	248	41	14	11	0	0	0	0	0	0	0	0	1	0	3	0	0	0	0	0	0	0	0	0	0	1	0	0	0	0	0	366	0	140	0	0	0	73	0	0	193	0	0	0	0	0	0	0	0	0		402	485	0	0	0	0	0	0	0	0	0	0	0	0	0	0	0	0	0	0	0	68	0	0	81	0	0	0	0	0	0	0	0	0	0	0	0	0	0	0	0	0	0	0	0	0	0	0	0	0	0	14	0	0	62	150	0	0	0	0	0	0	44	0	2	31	16	0	0	119	10	0	21	0	0	0	16	0	4	377	280	34	245	0	88	0	18	0	0	0	166	5	0	68	225	181	0	662	195	0	443		0	0	0	0	0	0	0	0	0	1	0	0	0	0	0	0	0		0	0	0	0	0	0	0	0	0	0	0	0	0	0	0	0	0	0	0	0	0	0	0	0	1	0
CG7137	FBgn0034422	0.713089	-0.617565	-0.856546	18.4952	24.2178	1.47059	1.19231			0	0	0	524	0	0	17	8	0	0	0	0	0	0	0	0	113	0	0	0	0	0	7	0	0	0	0	0	0	0	0	0	0	0	0	0	0	0	0	0	2	0	0	58	0	0	0	39	0	89	0	0	0	0	0	0	67	0	0	0	0	0	11	0	0	0	0	0	20	141	6	175	150	77	0	48	25	0	0	6	5	0	202	0	0	0	0	0	0	0	0	0	0	0	0	2	0	127	0	0	0	0	0	0	23		0	0	0	0	99	0	0	0	0	0	0	0	12	6	0	0	0	1	0	0	0	0	0	0	0	237	7	10	0	0	111	0	0	0	0	0	0	0	71	246	0	2	10	0	0	0	1	0	0	0	0	44	0	3	86	0	1	0	0	48	1	0	162	0	4	0	0	0	0	28	0	54	0	0	0	0	201	0	86	0	144	79	0	0	0	199	0	0	0	0	0	0	0	23	0	0	0	470	0	0	0		1	1	0	6	0	0	0	7	0	0	2	0	0	0	0	2	6		1	0	0	0	0	0	0	0	4	1	3	1	11	4	1	0	0	0	1	0	2	0	1	0	0	1
l(2)05287	FBgn0284251	0.713093	-0.769033	-0.856405	13.219	10.4752	1.23529	1.30769			0	0	219	0	0	0	84	0	0	0	0	0	0	0	6	0	0	1	0	0	0	0	0	0	0	0	0	0	0	0	0	0	0	7	0	0	0	0	0	0	0	0	0	17	0	0	0	40	0	8	0	0	0	0	0	178	0	0	0	0	0	0	8	0	0	3	0	0	0	0	0	0	0	12	0	0	6	14	0	0	0	0	0	3	0	0	681	0	0	1	100	0	0	0	0	0	0	0	0	0	0	0	0	0	0		0	1	2	0	0	0	0	0	0	3	0	28	0	0	0	0	0	176	0	7	0	0	0	156	0	0	0	0	0	102	0	47	0	0	0	0	0	0	0	0	0	0	0	0	7	0	0	0	0	0	0	4	0	63	0	0	3	0	0	0	0	0	0	0	7	0	0	45	0	0	0	3	0	0	0	0	0	68	0	0	0	0	0	0	0	0	199	0	34	0	0	0	0	0	0	0	0	0	0	103	0		0	0	0	0	0	0	0	1	12	4	0	0	0	1	0	3	0		0	0	0	0	0	0	0	0	0	0	1	0	11	2	1	0	1	0	5	9	3	1	0	0	0	0
sosie	FBgn0039232	0.713464	0.590329	-0.855305	0.4	0.544554	2.29412	1.57692			0	0	0	0	0	0	0	0	0	0	0	0	0	0	0	0	0	0	0	0	0	0	0	0	0	0	0	0	0	0	0	0	0	0	0	0	0	0	0	0	0	0	0	0	0	0	0	0	0	0	0	0	0	0	0	0	0	0	0	0	0	0	0	0	0	0	42	0	0	0	0	0	0	0	0	0	0	0	0	0	0	0	0	0	0	0	0	0	0	0	0	0	0	0	0	0	0	0	0	0	0	0	0	0	0		0	0	0	0	0	0	0	0	0	0	0	0	0	0	0	0	0	0	0	0	0	0	0	0	0	0	0	0	0	19	0	0	0	0	0	0	0	0	0	0	0	0	0	0	0	0	17	0	0	0	0	0	0	0	0	0	0	0	0	0	0	0	0	0	0	0	0	0	0	0	0	0	0	0	0	0	0	0	0	0	0	0	0	0	19	0	0	0	0	0	0	0	0	0	0	0	0	0	0	0	0		0	0	0	0	1	0	20	0	0	0	18	0	0	0	0	0	0		0	12	2	0	0	0	2	0	1	0	0	0	0	0	1	0	0	3	5	0	0	12	0	0	3	0
CG6685	FBgn0036062	0.713464	-0.0153862	-0.855215	11.4286	17.5941	0.647059	1.03846			0	0	0	0	0	190	0	0	0	0	0	0	0	0	102	0	0	0	0	0	0	0	0	0	0	0	0	0	0	0	0	0	0	0	0	0	0	0	0	0	0	0	0	0	0	0	0	0	0	0	0	0	0	0	0	0	0	0	0	2	0	146	4	0	0	0	0	0	0	35	0	0	0	54	0	0	43	5	0	0	168	0	0	0	0	0	0	0	0	270	0	0	0	0	0	0	0	0	0	0	62	0	119	0	0		0	0	0	0	0	0	0	0	0	0	0	57	3	0	0	0	0	0	0	37	0	0	154	0	2	0	0	170	0	46	0	0	0	0	0	0	25	0	0	261	0	0	46	0	137	0	0	0	0	0	186	30	0	0	0	1	0	0	0	25	80	0	137	0	1	91	67	0	0	0	0	78	35	0	0	0	0	0	0	0	0	44	0	0	0	0	0	0	0	0	64	0	0	0	0	0	0	0	0	0	0		0	1	0	0	0	1	0	0	2	2	4	0	0	1	0	0	0		0	2	3	0	0	0	0	0	0	2	0	0	2	1	1	2	1	0	1	8	0	0	0	0	0	4
pasi2	FBgn0037680	0.713902	-0.489343	-0.85458	64.7524	59.0396	15.2353	12.9615			1360	543	110	585	0	0	78	148	233	174	0	0	0	0	0	162	142	436	67	0	102	0	64	0	0	383	0	0	39	26	0	2	0	0	0	0	0	0	0	0	0	0	0	0	0	0	0	52	0	63	0	0	0	0	2	135	0	48	0	64	0	0	49	0	12	0	0	0	128	59	59	5	0	0	0	0	122	44	0	0	0	408	1	550	0	0	0	0	0	0	0	0	102	0	6	0	0	0	0	0	0	0	44	0	192		0	0	0	0	0	0	6	0	0	2	0	324	61	0	0	0	0	0	42	46	0	296	260	0	3	0	267	0	0	679	0	0	105	0	0	0	28	0	0	0	0	0	11	0	12	0	0	1	0	0	0	90	0	184	0	379	43	179	198	61	0	0	196	2	95	0	122	8	87	144	0	75	0	27	0	0	5	0	288	0	0	126	8	0	0	0	0	0	848	0	0	0	0	0	158	0	0	0	0	0	497		0	1	21	49	19	3	6	15	72	32	9	24	2	0	0	5	1		9	0	4	53	14	1	23	5	7	10	17	5	34	42	28	11	6	14	15	5	20	1	0	1	1	11
CG3732	FBgn0034750	0.713902	-0.421952	-0.854495	56.6571	70.8713	6.41176	6.34615			428	439	253	173	0	0	0	99	273	0	0	0	0	0	127	1	0	0	0	0	0	450	112	23	70	0	112	0	0	43	171	0	375	0	0	0	0	69	1	0	0	0	0	160	25	0	0	154	154	49	0	0	0	0	0	172	0	125	0	0	224	0	41	0	0	124	8	0	0	19	0	101	0	0	0	106	242	32	0	0	125	0	383	42	0	0	43	0	0	101	0	0	0	0	6	1	188	0	0	0	0	0	0	0	105		454	112	0	111	0	118	0	0	20	0	0	2	135	393	186	0	0	0	93	120	0	326	0	25	103	167	265	152	0	172	184	0	0	34	0	0	21	0	55	337	56	342	0	0	72	0	19	101	0	0	356	69	0	0	0	110	0	0	0	99	14	34	167	0	16	86	74	26	110	0	21	46	245	0	0	163	0	0	0	0	145	169	295	0	0	0	0	0	0	395	0	0	0	0	93	0	0	0	0	250	0		2	7	3	13	5	4	6	6	9	11	7	8	2	4	0	2	20		15	1	2	2	5	3	1	9	5	2	5	5	22	6	5	7	4	2	7	42	7	2	0	1	0	5
CG11367	FBgn0037185	0.713933	-0.480477	-0.854203	42.2	50.5743	6.47059	9.38462			777	0	166	0	0	96	244	71	0	528	67	0	0	0	100	0	10	0	47	98	0	0	3	131	301	0	0	0	0	0	170	110	0	0	0	0	0	136	0	1	0	116	0	0	0	0	0	0	0	0	0	0	30	0	154	192	0	77	0	0	0	0	13	0	75	31	0	0	0	25	1	230	31	0	0	0	76	33	0	0	0	0	38	0	82	0	2	0	0	1	0	0	15	0	3	0	0	0	0	0	0	0	0	0	150		0	76	0	0	28	0	0	0	69	69	0	140	0	0	103	0	0	321	0	0	0	1	0	0	6	76	0	74	0	77	0	17	1	14	0	0	26	4	39	0	149	395	45	0	0	0	186	0	0	0	0	152	0	0	0	118	56	104	86	78	117	0	0	398	0	0	10	25	0	0	21	0	2	0	0	0	0	0	121	0	0	0	160	0	0	0	332	0	0	0	0	0	0	133	69	0	0	0	597	613	0		3	4	15	4	5	12	6	4	31	7	9	4	1	1	0	4	0		24	5	0	8	3	1	6	15	15	8	5	7	15	22	6	11	25	7	12	32	11	4	0	0	0	2
CR44612	FBgn0265823	1.01	0.615244	-0.853151	1.48571	1.09901	0.176471	0.269231			0	0	0	0	0	0	0	0	0	0	0	0	0	0	0	0	0	0	0	154	0	0	0	0	0	0	0	0	0	0	0	0	0	0	0	0	0	0	0	0	0	0	0	0	0	0	0	0	0	0	0	0	0	0	0	0	0	0	0	0	0	0	0	0	0	0	0	0	0	0	0	0	0	0	0	0	0	2	0	0	0	0	0	0	0	0	0	0	0	0	0	0	0	0	0	0	0	0	0	0	0	0	0	0	0		0	0	0	0	0	30	0	0	0	0	0	0	1	0	0	0	0	0	28	0	0	0	0	0	0	0	0	0	0	1	0	0	0	0	0	0	0	0	0	0	0	0	0	0	0	0	0	0	0	0	0	0	0	0	0	0	0	4	0	0	0	0	0	0	0	0	0	0	0	0	0	0	0	0	0	0	0	0	0	0	1	0	0	0	0	0	0	0	0	0	0	0	0	0	0	0	0	0	0	0	46		0	0	0	0	0	0	0	0	3	0	0	0	0	0	0	0	0		0	2	0	0	0	0	0	0	0	0	0	0	2	3	0	0	0	0	0	0	0	0	0	0	0	0
CG8728	FBgn0033235	0.71429	-0.351764	-0.851835	81.8381	82.198	12.4118	7.19231			0	377	194	221	0	0	115	212	259	0	0	0	0	0	342	318	178	61	0	0	3	0	0	93	250	172	0	0	319	78	31	8	96	42	212	233	16	0	17	17	117	40	38	39	0	0	29	4	0	146	137	43	2	0	3	0	0	73	118	107	31	56	20	152	25	201	63	28	89	110	57	0	107	94	0	140	83	82	41	0	0	0	272	412	650	1	0	0	0	185	31	0	0	0	294	493	1	56	0	0	3	8	0	0	48		128	20	620	159	0	194	0	69	241	35	831	177	33	719	162	0	271	0	44	76	0	179	0	11	0	34	423	1	0	28	0	0	0	58	0	0	48	0	0	0	76	0	145	0	406	22	34	152	0	0	32	128	0	295	167	120	25	99	0	47	66	0	48	0	18	0	0	0	5	40	105	12	74	0	0	0	0	0	151	0	277	147	213	194	0	0	208	0	252	0	11	0	0	22	16	134	0	0	0	0	0		1	6	1	19	2	4	3	4	8	9	2	11	8	29	2	14	88		15	1	4	1	9	2	5	5	7	6	4	8	12	9	4	8	20	4	6	17	15	0	1	2	3	19
poly	FBgn0086371	0.71429	-0.351514	-0.851339	83.6857	100.802	16.7059	15.7692			0	1	46	399	77	0	134	249	226	168	110	0	0	0	0	111	409	50	169	122	0	460	197	177	251	0	168	0	0	202	273	0	0	0	234	0	70	98	64	0	0	61	48	61	0	0	0	0	21	79	199	0	6	0	201	288	0	69	324	41	214	84	63	0	0	21	49	0	108	27	44	0	0	0	0	61	245	134	0	0	154	0	323	350	0	0	0	0	111	151	453	0	0	0	0	0	140	192	0	0	0	0	0	0	0		425	1	0	0	125	88	131	1	133	0	0	139	40	0	219	58	392	0	49	0	0	0	263	174	214	192	382	0	0	17	218	0	66	0	30	0	14	0	0	206	138	435	262	0	159	15	149	0	0	1	215	106	0	0	224	69	65	306	312	169	0	83	213	0	19	0	101	51	11	113	142	201	0	60	528	268	2	0	0	406	1	91	254	0	302	0	200	0	0	0	126	0	356	0	75	118	0	0	0	0	258		5	3	23	41	11	13	10	35	23	17	15	28	14	12	1	4	29		21	9	5	21	13	11	11	22	11	13	9	8	31	22	12	16	14	13	29	83	24	4	2	2	1	3
Traf6	FBgn0265464	0.71429	-1.24372	-0.851105	29.5143	47.9109	4.70588	3.65385			0	578	56	133	1	0	119	38	0	0	145	0	0	0	78	53	0	0	15	1	0	0	0	0	0	0	8	0	38	0	0	62	0	33	0	0	64	0	0	0	0	75	3	55	0	5	0	2	0	0	160	7	0	283	0	0	2	29	0	0	0	16	36	0	12	311	30	4	12	38	0	0	0	0	0	54	5	16	0	3	0	0	21	256	163	0	0	0	0	0	0	1	0	0	0	0	0	0	0	43	0	0	27	0	8		148	5	0	4	4	13	0	0	0	0	0	0	13	0	0	0	0	0	12	54	0	310	253	0	0	1	0	3	0	75	0	0	1	0	0	0	8	0	0	0	0	0	154	0	238	0	153	19	0	96	0	3	0	0	0	0	0	133	0	20	14	0	0	33	7	65	28	0	0	0	55	0	0	0	95	0	3	0	322	0	9	35	0	0	0	718	4	1210	0	0	0	0	1	0	0	0	0	100	0	0	420		0	2	6	14	3	3	6	8	15	18	0	0	3	1	0	0	1		6	2	5	1	0	2	4	5	3	2	6	5	19	1	2	2	10	3	4	0	5	2	0	0	0	6
egl	FBgn0000562	0.71429	-1.20928	-0.850861	10.2476	23.1287	10.5882	12.6923			0	0	11	0	0	0	0	0	0	0	0	0	0	0	0	0	0	0	0	0	101	0	0	0	0	0	0	0	0	0	0	0	0	0	0	0	0	0	35	0	186	0	0	0	0	0	0	0	89	2	0	0	0	0	0	0	0	1	144	0	16	0	18	0	108	0	0	0	0	0	21	0	0	0	0	0	0	56	0	0	0	0	0	61	0	0	0	0	0	217	0	0	10	0	0	0	0	0	0	0	0	0	0	0	0		0	0	175	61	0	50	0	70	17	0	0	22	0	924	0	105	0	0	17	12	0	0	0	0	0	149	0	0	0	82	0	0	0	1	0	0	0	0	0	0	23	0	0	0	16	0	0	17	0	0	114	0	0	21	21	0	76	0	47	14	1	0	0	0	18	102	3	0	60	0	0	49	0	1	0	8	0	0	0	0	0	60	0	0	0	0	0	0	0	0	0	0	0	0	0	0	0	0	0	0	0		3	1	9	17	5	4	20	7	11	19	6	23	10	8	1	8	28		7	19	6	14	5	6	3	9	6	14	8	22	31	13	6	11	45	17	21	16	20	6	2	4	2	17
cmb	FBgn0036365	0.71429	-0.449675	-0.850561	39.8667	45.7129	67.4118	58.4615			259	295	345	0	0	0	0	0	11	67	134	145	0	0	0	0	0	0	199	28	31	0	32	96	0	0	0	0	0	115	0	39	58	0	0	493	0	29	0	4	0	0	0	0	0	0	23	24	5	0	156	0	0	99	38	0	2	46	0	222	75	0	41	0	0	59	15	0	49	57	0	0	18	73	0	41	0	84	0	0	0	457	0	54	0	0	0	0	13	79	0	0	0	0	0	0	0	0	0	21	0	0	55	0	0		0	115	96	34	0	0	8	26	113	72	992	196	144	0	4	0	13	0	62	13	0	0	0	74	0	0	0	0	0	10	0	0	0	0	0	0	3	0	44	0	0	0	0	0	22	0	0	11	0	0	0	67	933	12	110	0	6	0	15	0	0	0	0	40	10	63	88	51	64	0	61	151	0	188	0	97	61	0	0	0	7	0	0	0	0	0	0	0	0	0	12	0	0	2	0	0	0	184	0	0	343		41	9	84	207	9	8	18	42	35	90	82	198	95	80	9	28	111		17	258	27	66	79	76	41	59	28	53	9	27	31	67	21	42	95	36	54	279	69	17	7	10	4	48
spict	FBgn0032451	0.71429	-0.424382	-0.850482	80.0857	98.9406	42.3529	39.7692			0	0	162	0	314	0	517	0	206	0	144	0	0	0	132	254	146	0	139	1	0	0	109	159	824	0	235	0	0	0	0	0	419	0	0	0	0	0	78	106	0	0	0	59	0	0	0	81	0	0	0	0	180	0	161	212	0	0	493	106	0	32	67	41	138	0	0	167	40	0	44	33	25	114	0	0	114	111	0	21	0	0	0	152	719	0	270	0	163	27	0	0	202	41	367	0	0	284	0	0	0	0	0	0	0		85	3	118	0	160	0	0	0	103	0	0	129	158	0	0	0	0	0	87	54	0	0	0	0	0	208	0	2	0	251	0	0	33	0	0	0	0	0	40	615	98	0	219	0	70	0	146	8	0	0	0	154	0	143	217	19	95	613	220	357	0	0	455	0	25	557	15	0	0	139	341	139	292	0	0	114	1	0	158	0	723	0	484	0	0	0	385	220	0	47	44	0	0	411	0	0	0	678	2	358	0		8	51	45	83	21	12	33	77	106	97	38	84	21	16	1	13	14		22	24	44	16	48	36	27	38	28	52	36	38	45	43	56	34	134	22	44	146	40	5	0	1	4	51
CG9733	FBgn0039759	0.71429	-0.2824	-0.850155	1.51429	1.9505	20.8235	40.1538			0	0	0	0	0	0	0	0	0	0	0	0	0	0	0	0	0	0	0	0	0	0	0	0	0	0	0	0	0	0	0	0	0	0	0	0	0	0	0	0	0	0	0	0	0	0	0	0	0	0	0	0	0	0	0	0	0	0	0	0	0	0	0	0	159	0	0	0	0	0	0	0	0	0	0	0	0	0	0	0	0	0	0	0	0	0	0	0	0	0	0	0	0	0	0	0	0	0	0	0	0	0	0	0	0		0	0	0	0	0	0	0	0	0	0	0	0	0	0	0	0	0	0	0	0	0	0	0	0	0	0	0	0	0	0	0	0	0	0	0	0	0	0	0	0	0	0	0	0	0	0	0	0	0	0	0	0	0	0	0	25	0	0	0	0	0	0	0	0	0	0	0	172	0	0	0	0	0	0	0	0	0	0	0	0	0	0	0	0	0	0	0	0	0	0	0	0	0	0	0	0	0	0	0	0	0		2	13	0	0	21	27	50	9	21	176	23	0	9	2	0	0	1		5	7	6	2	0	0	17	75	110	16	16	63	12	2	8	17	504	34	86	0	24	4	0	0	0	36
Npc2b	FBgn0038198	0.71429	-0.766332	-0.849916	7.72381	5.45545	10.1176	15.8462			0	0	0	0	0	0	0	0	0	0	0	0	0	0	0	0	0	0	0	0	0	0	0	0	0	0	0	0	0	0	0	0	0	0	17	0	0	0	0	0	0	0	0	0	0	0	0	0	0	0	0	0	0	0	0	0	0	0	0	0	8	0	73	0	65	0	0	0	0	73	0	0	0	0	0	0	0	4	0	0	0	0	0	571	0	0	0	0	0	0	0	0	0	0	0	0	0	0	0	0	0	0	0	0	0		0	0	0	0	0	0	0	0	0	0	0	0	0	0	0	0	0	0	66	0	0	0	0	0	0	0	14	0	0	0	0	0	0	0	0	0	0	0	0	0	0	0	78	0	0	0	0	0	127	0	0	0	0	0	0	0	2	0	0	0	0	0	0	0	157	0	0	0	0	0	0	0	0	0	0	0	0	0	0	0	0	0	0	0	0	0	0	0	0	0	0	0	107	0	0	0	0	0	0	0	0		0	1	0	6	35	13	55	11	38	2	4	2	2	2	0	1	0		1	0	8	51	12	0	12	3	18	14	20	20	5	30	4	6	23	31	47	57	25	8	0	0	9	8
Vkor	FBgn0053544	0.71429	-1.8539	-0.849842	0.714286	3.45545	0.176471	0			0	0	0	0	0	0	0	0	0	0	0	0	0	0	0	0	0	0	0	0	0	0	0	0	0	0	0	0	0	0	0	0	0	0	0	0	0	0	0	0	0	0	0	0	0	0	0	0	0	0	0	0	0	0	0	0	0	0	0	0	0	0	0	0	0	0	0	0	0	8	0	0	0	0	0	0	67	0	0	0	0	0	0	0	0	0	0	0	0	0	0	0	0	0	0	0	0	0	0	0	0	0	0	0	0		0	0	0	0	0	0	0	0	0	0	0	0	0	0	37	0	0	0	0	0	0	0	0	0	0	0	0	0	0	0	103	0	0	0	0	0	0	0	0	0	0	0	0	0	0	0	57	0	0	0	0	0	0	0	0	0	21	0	0	121	0	0	0	0	0	0	0	0	0	0	0	0	0	0	0	0	0	0	0	0	0	0	0	0	10	0	0	0	0	0	0	0	0	0	0	0	0	0	0	0	0		0	0	0	0	0	0	0	0	0	3	0	0	0	0	0	0	0		0	0	0	0	0	0	0	0	0	0	0	0	0	0	0	0	0	0	0	0	0	0	0	0	0	0
trsn	FBgn0033528	0.71429	-0.314466	-0.849736	116.771	130.366	7.64706	9.5			532	385	522	0	809	0	334	242	283	0	99	263	0	0	146	0	309	0	151	131	0	0	123	134	0	0	0	0	303	294	90	0	10	217	422	0	0	4	45	49	0	67	0	141	0	0	0	0	416	203	202	231	94	5	228	190	1144	173	0	133	42	138	113	121	40	103	18	181	227	173	86	46	39	0	0	151	72	63	0	42	0	0	89	120	0	0	334	0	0	66	0	0	67	0	213	318	128	0	0	0	21	0	0	0	126		652	257	257	454	82	428	0	325	52	237	675	442	39	0	256	154	0	0	3	67	0	359	86	88	96	162	512	0	0	336	173	0	89	46	38	0	59	18	0	0	60	0	54	0	90	0	8	0	0	0	0	114	0	217	376	1	28	150	155	150	0	59	0	203	24	128	29	98	357	125	217	69	10	146	0	429	115	0	263	425	262	191	0	0	219	20	11	0	400	359	66	20	0	276	195	0	0	335	79	192	0		2	9	8	28	2	3	5	6	18	18	10	7	6	1	2	1	4		10	10	9	16	14	9	4	9	6	4	5	7	12	19	4	18	9	9	12	41	16	2	0	1	1	0
CG9641	FBgn0031483	0.71429	-0.442566	-0.849625	45.6095	62.1485	2.52941	1.84615			0	0	30	970	15	4	0	63	3	0	3	0	0	900	22	2	219	32	42	1	0	0	0	0	321	0	0	0	0	4	225	0	0	34	0	157	8	175	0	0	365	0	119	0	0	0	0	53	0	129	93	3	0	0	1	0	0	36	0	53	27	76	8	1	0	0	22	0	0	15	0	194	188	54	3	0	50	24	0	0	4	0	0	0	0	4	34	0	0	1	0	0	0	0	0	1	0	0	0	0	0	0	0	0	1		662	319	125	80	70	184	0	0	151	0	0	1	2	0	123	150	0	0	0	0	0	0	0	2	114	0	104	1	0	0	0	0	0	0	0	18	43	0	0	0	41	0	205	100	14	0	0	0	0	0	171	211	0	124	60	101	0	0	0	0	3	50	0	0	6	0	0	78	0	118	279	45	139	10	5	7	307	0	217	0	0	0	283	0	1	0	153	0	379	0	3	0	374	245	78	0	0	1	320	0	0		2	0	0	0	3	0	2	5	6	5	1	4	1	1	0	1	12		0	2	2	7	3	2	2	3	1	1	0	1	7	1	2	3	3	2	2	1	0	1	0	0	0	2
CG4957	FBgn0032205	0.71429	-0.653636	-0.849386	19.1619	23.4257	4.47059	1.92308			0	0	162	546	0	0	0	0	0	136	0	0	0	375	0	0	0	0	67	0	0	0	0	0	0	0	0	0	0	0	0	0	0	0	0	0	0	0	0	0	104	0	0	0	0	0	0	61	0	0	0	0	0	0	0	0	0	0	0	24	0	0	5	0	0	0	0	0	0	0	0	0	0	260	0	0	0	21	0	0	0	0	0	0	0	0	0	0	0	0	251	0	0	0	0	0	0	0	0	0	0	0	0	0	0		75	0	0	5	0	102	0	168	51	0	0	0	0	0	0	70	0	0	21	0	0	0	0	0	89	0	177	0	0	0	0	0	0	0	81	0	0	32	0	0	0	0	156	0	0	0	0	0	0	0	0	12	0	265	0	0	9	0	127	1	0	91	0	0	1	0	0	0	0	0	0	0	0	0	8	0	0	0	0	0	62	0	0	0	0	0	0	0	65	0	0	0	0	0	0	0	0	488	0	0	210		3	0	0	1	1	1	1	7	1	1	0	2	3	11	1	5	38		3	5	2	1	2	0	1	0	3	2	0	1	2	1	0	4	1	0	0	9	2	0	1	5	1	4
CR45473	FBgn0267029	0.71429	0.10706	-0.8492	4.52381	2.59406	0.176471	0.230769			0	222	0	0	0	0	0	0	0	0	0	0	0	0	0	3	0	0	0	0	0	0	0	0	0	0	0	0	0	0	0	0	0	0	0	0	0	0	0	0	0	0	0	0	0	0	0	0	0	0	0	0	0	0	4	26	0	1	0	0	0	0	3	82	0	0	0	70	0	51	0	0	0	0	0	0	0	1	0	0	0	0	0	0	0	0	0	0	0	12	0	0	0	0	0	0	0	0	0	0	0	0	0	0	0		0	0	0	0	0	0	0	52	0	48	0	0	0	0	0	0	0	0	0	0	0	0	0	0	0	0	0	0	0	0	0	0	0	0	0	0	0	0	16	0	0	0	0	0	0	0	0	0	0	0	0	0	0	0	0	0	0	0	0	0	0	0	62	0	0	0	0	0	0	0	0	0	0	0	0	0	0	0	0	0	0	0	0	0	0	0	0	0	0	0	84	0	0	0	0	0	0	0	0	0	0		0	1	0	0	0	0	0	0	0	1	1	0	0	0	0	0	0		0	0	0	0	0	0	0	0	0	0	0	1	1	0	0	0	0	0	0	0	2	0	0	2	0	0
crol	FBgn0020309	0.71429	-0.197461	-0.848973	217.029	246.139	94.4706	109.308			424	135	253	0	11	485	249	105	171	806	225	15	0	6	4	343	483	171	583	24	186	509	211	101	23	0	453	0	230	548	14	54	238	132	68	184	50	176	98	0	21	28	10	616	0	42	24	69	500	399	141	46	151	113	346	419	664	372	159	302	545	331	655	356	144	135	52	30	244	352	78	152	320	259	31	354	436	456	0	180	144	247	316	606	769	322	490	295	247	497	158	2	151	237	236	168	0	65	0	0	118	0	12	1	407		567	591	88	149	9	476	95	363	839	55	894	13	334	0	34	120	225	637	178	433	485	218	200	0	214	403	184	73	345	555	206	0	0	24	27	74	32	16	0	149	234	382	162	15	58	4	88	61	276	304	6	490	320	113	148	209	205	146	244	374	173	897	127	333	256	266	59	141	8	89	336	28	258	357	149	471	654	0	36	850	205	338	258	0	27	574	394	100	284	200	287	36	157	1049	110	120	0	1	37	694	1357		27	154	89	83	94	54	90	121	216	341	106	44	72	35	8	21	51		82	38	58	59	52	29	50	113	71	60	117	81	798	205	94	124	127	84	122	292	100	43	2	3	7	31
CG7133	FBgn0037150	0.71429	-0.469113	-0.848934	37.8952	44.7327	26.4706	14.9231			1021	0	0	0	0	0	3	0	0	127	0	0	0	0	0	32	174	0	62	0	147	0	2	71	0	0	95	0	0	232	0	0	0	1	261	0	95	0	0	76	0	0	0	27	0	92	0	0	0	0	0	0	0	0	202	29	0	95	0	106	0	30	15	158	35	43	0	0	0	0	48	74	116	5	0	7	109	51	0	0	0	0	0	3	288	0	0	0	0	47	0	0	0	0	0	0	0	0	0	0	0	0	0	0	0		0	248	0	0	20	129	0	0	0	29	0	0	60	709	0	95	0	0	33	15	0	0	0	198	200	137	0	50	0	32	0	0	78	0	0	0	14	0	0	0	60	0	0	0	0	0	0	3	0	0	23	1	0	0	314	40	5	0	0	31	0	0	213	0	9	221	80	0	0	92	0	37	2	0	161	254	0	0	0	0	19	58	10	0	0	0	0	0	0	0	0	0	332	113	46	130	0	0	0	0	217		8	7	44	125	4	4	14	52	40	34	39	24	14	2	1	12	26		23	15	9	9	16	13	14	10	12	22	6	13	13	85	6	14	22	23	19	18	15	4	0	0	0	7
CG12942	FBgn0033569	0.715167	-0.271132	-0.847688	10.7714	12.1386	2.11765	2.76923			0	0	0	0	0	0	0	0	0	0	0	0	0	0	0	0	0	0	25	0	199	0	0	263	0	0	0	0	0	0	0	0	0	0	0	0	0	0	0	0	0	0	0	0	0	0	0	0	0	0	0	0	0	0	0	0	0	26	0	0	0	0	11	0	12	0	0	99	0	20	6	0	0	0	0	0	0	26	0	0	0	45	320	0	0	0	0	0	0	0	0	0	0	0	0	0	0	0	0	0	0	0	0	0	79		0	0	0	1	0	0	0	0	0	0	0	1	0	0	3	29	0	0	0	15	0	0	0	0	1	198	3	0	0	63	0	0	0	3	15	0	0	0	0	0	0	0	0	0	0	0	0	0	0	0	0	138	0	0	0	0	29	113	0	0	0	0	0	0	7	0	0	0	35	0	1	0	0	0	0	0	1	0	0	116	0	1	0	0	0	0	0	0	0	0	54	0	0	48	0	0	0	0	351	0	0		0	2	1	2	0	1	2	4	5	4	7	8	0	0	0	0	0		0	3	1	0	1	0	0	0	1	2	3	1	17	7	1	0	5	2	1	15	5	0	0	0	0	7
Trxr-1	FBgn0020653	0.715167	-0.199663	-0.847309	445.657	580.188	71.7059	64.5769			584	295	752	1664	1412	0	365	541	874	977	402	40	44	4	766	1152	420	83	423	464	3	277	124	1166	399	844	249	0	590	270	52	459	639	656	1243	5	0	7	37	42	11	87	135	288	121	637	55	285	164	33	307	3	692	332	302	412	81	254	1494	218	142	603	99	30	250	1003	63	203	359	512	213	1211	395	1028	476	261	767	454	104	81	1433	1343	489	2220	308	0	1022	0	24	474	1166	1628	1069	0	406	0	397	992	34	29	177	0	757	0	337		3725	2732	775	928	326	1558	438	479	430	854	0	485	149	2	1105	662	365	606	248	730	0	622	197	471	1032	1232	789	356	0	632	1864	35	113	42	72	53	225	1	20	0	562	664	534	3	656	40	211	241	115	707	495	320	0	1083	561	423	334	603	1149	559	203	690	1091	219	112	1000	572	437	342	822	571	322	292	588	528	528	1051	1	1155	1314	1672	1448	1600	0	616	966	1273	0	0	365	225	226	106	408	542	612	0	685	584	1002	818		17	38	43	210	32	31	55	114	101	186	70	56	41	43	3	63	116		39	45	20	39	50	24	36	75	53	51	39	76	198	113	48	40	87	40	46	360	76	22	5	12	6	79
CG32022	FBgn0052022	0.715167	-0.493844	-0.84725	23.8857	33.1782	2.70588	3.5			0	12	0	0	0	0	0	3	0	0	0	0	0	0	61	7	58	0	81	1	0	0	74	104	135	0	0	0	0	0	0	0	83	0	0	332	0	0	0	43	0	0	0	0	19	0	0	0	0	24	0	5	0	0	0	0	0	42	302	117	10	0	31	0	0	0	2	134	0	35	0	75	0	133	0	0	38	44	0	0	1	197	0	123	0	0	0	0	0	0	0	0	0	0	0	0	0	0	0	0	56	0	0	0	126		555	0	73	0	207	102	0	117	12	0	0	0	0	0	0	9	0	0	0	0	0	0	353	0	0	92	0	68	0	83	42	0	18	0	0	36	5	0	0	0	38	0	0	0	0	0	5	0	10	0	179	61	0	13	144	0	6	191	68	1	14	8	0	0	13	0	103	0	0	191	0	22	0	0	0	262	0	0	0	0	70	38	0	0	0	0	8	0	3	0	0	0	0	116	13	0	0	0	2	0	0		0	1	0	4	3	0	0	7	9	5	0	2	2	1	0	1	11		1	1	3	3	3	3	2	1	2	6	0	1	8	13	5	3	6	5	0	22	2	1	0	0	0	0
sel	FBgn0263260	0.715167	-0.507319	-0.847011	43.3619	57.8713	31.9412	12.2308			0	377	180	0	0	0	0	0	0	0	0	0	830	0	0	64	305	19	115	0	0	0	0	0	0	0	9	0	0	0	0	0	207	226	0	0	0	0	68	0	0	44	56	0	0	0	0	44	0	0	263	0	7	0	29	0	0	46	0	0	120	0	38	21	54	0	0	8	0	50	52	0	0	0	145	102	67	195	0	21	227	282	84	19	0	0	0	0	0	158	0	0	0	0	0	0	0	0	0	0	0	0	21	0	0		0	0	151	118	0	0	0	0	3	0	0	161	0	0	25	0	0	0	66	0	620	0	0	0	209	268	0	0	0	0	1	0	2	4	97	0	14	0	0	0	0	450	0	0	104	0	137	0	76	0	267	86	0	112	396	147	10	207	0	25	0	14	0	0	38	125	0	51	0	0	0	12	151	1	0	0	0	0	97	0	0	0	1058	0	0	481	57	0	0	0	0	0	0	0	0	0	0	0	4	0	0		0	153	3	8	2	271	8	25	31	20	10	6	1	3	0	1	1		29	0	5	8	12	4	9	5	7	16	16	24	41	13	20	3	22	6	5	60	6	1	0	0	0	6
CG7694	FBgn0038627	0.715167	-0.273058	-0.846974	131.59	151.703	15.8235	11.6154			483	2	196	1079	538	0	38	324	228	76	247	49	0	0	1	152	0	232	94	7	226	1	82	111	73	0	35	0	13	149	154	23	154	261	0	56	0	199	45	102	1	133	111	64	12	338	0	94	0	85	135	279	103	0	2	48	0	50	370	60	108	174	34	0	1	0	53	175	1	147	43	1	136	240	301	73	229	67	0	135	491	422	444	0	765	424	0	0	316	137	93	0	293	0	582	12	58	313	0	0	69	0	1	0	164		663	96	97	203	139	119	270	302	146	59	533	10	97	1	176	96	245	0	25	55	0	178	85	102	295	262	230	212	0	108	582	1	0	23	107	72	75	0	95	797	162	0	0	0	233	0	6	58	321	52	29	274	699	2	336	308	28	289	83	56	77	586	305	0	36	158	155	82	9	145	24	178	0	122	0	274	419	0	7	0	236	115	268	0	224	411	113	0	0	0	0	12	13	0	566	0	0	599	212	167	317		0	3	14	31	10	22	6	39	19	42	15	13	20	6	0	6	23		52	3	9	10	8	9	11	13	9	10	11	9	21	21	13	9	11	8	8	19	26	3	0	4	0	5
Klc	FBgn0010235	0.715167	-0.222929	-0.846834	257.314	277.257	15.2941	13.7692			1187	690	533	613	1128	0	330	348	731	1060	236	0	0	0	273	164	662	41	183	82	275	1003	382	278	1234	423	0	0	0	74	301	15	401	280	0	159	2	489	33	90	516	163	92	135	0	84	27	251	220	370	314	0	233	131	121	169	63	268	322	127	28	258	42	197	56	14	101	223	208	95	169	414	225	225	223	160	372	189	9	188	496	262	371	416	1072	0	820	400	223	499	665	0	0	0	237	0	142	90	0	21	151	0	230	0	221		1699	1408	158	364	495	47	301	539	148	613	8	447	41	0	464	638	0	630	80	1	1	316	148	126	359	173	542	541	0	391	302	104	138	11	102	75	127	60	205	0	233	1010	185	0	545	0	0	49	510	0	163	387	508	564	175	308	90	406	153	261	364	175	166	268	34	309	279	41	126	258	269	122	88	215	0	241	851	309	336	90	147	218	159	855	365	102	597	49	229	0	189	173	324	623	151	864	0	0	151	774	143		3	20	12	31	4	7	12	35	32	25	15	26	14	7	0	2	15		5	13	13	13	19	12	10	10	6	13	9	16	22	24	17	6	23	15	31	32	19	9	1	0	2	18
ovo	FBgn0003028	0.715206	-0.718782	-0.84657	4.45714	6.42574	8.64706	17.9615			0	0	0	0	0	0	0	0	0	39	0	0	0	0	0	0	0	0	0	0	0	0	0	0	0	0	0	0	0	0	0	0	0	0	0	0	0	0	0	0	0	0	0	0	0	0	0	75	0	0	0	0	23	0	0	0	0	0	0	18	0	0	25	0	15	0	0	0	0	0	0	0	0	0	0	20	0	0	0	0	0	0	0	169	0	0	0	0	0	0	0	0	0	0	0	0	0	0	0	0	0	0	0	0	84		0	0	0	0	0	0	0	0	0	0	0	0	0	0	0	0	0	0	0	0	0	0	0	0	0	0	0	14	0	53	0	0	0	0	0	0	0	0	0	0	0	0	27	0	0	0	0	0	73	0	0	28	0	0	0	0	25	0	16	51	0	0	0	0	100	0	0	60	0	0	0	0	0	0	0	0	0	0	0	111	0	0	0	0	0	0	0	0	0	0	0	0	0	0	91	0	0	0	0	0	0		2	0	0	0	14	16	20	10	18	38	9	0	3	0	0	5	12		1	0	0	6	1	0	5	12	13	11	50	55	147	9	16	19	35	17	13	22	22	8	0	0	0	5
Rab30	FBgn0031882	0.716246	-0.414466	-0.84508	66.1524	95.1683	6.94118	6.26923			0	208	83	0	0	524	0	177	266	2	388	0	0	0	1	4	0	399	159	0	3	0	7	40	0	0	1	0	0	6	0	0	343	0	0	0	0	180	137	0	197	15	216	0	123	0	0	0	1	262	0	0	155	0	88	0	0	169	566	83	0	149	4	0	0	0	0	0	97	0	59	0	87	175	0	29	178	21	0	0	0	322	1	0	0	0	0	0	0	80	610	0	1	0	0	4	0	323	0	0	0	0	3	0	0		0	483	162	669	213	227	0	1	177	164	0	642	54	215	0	2	0	0	15	76	0	0	389	170	111	7	0	2	0	10	55	0	0	0	0	119	0	0	152	0	30	6	27	0	48	3	129	0	0	330	0	5	0	150	163	1	10	0	448	137	122	0	0	269	8	11	45	0	209	17	71	0	169	126	309	51	155	0	0	0	0	12	19	0	301	0	108	0	0	734	0	335	0	56	11	522	0	82	24	3	241		3	3	3	10	3	4	5	14	13	12	2	8	3	3	0	5	27		4	9	1	0	4	2	5	4	3	10	9	9	5	3	6	4	14	1	7	20	11	4	0	1	0	27
Kap-alpha3	FBgn0027338	0.717005	-0.207846	-0.843739	327.371	348.594	159.294	162.577			1501	2217	1029	1245	576	311	394	58	360	229	116	0	400	193	125	141	439	372	478	114	250	0	348	23	486	333	2	0	650	602	523	56	398	87	1045	437	3	206	335	67	150	21	0	429	0	143	0	166	85	508	794	465	136	228	944	194	1006	447	365	136	263	378	117	433	200	352	45	136	215	470	101	186	576	390	201	462	607	334	71	84	0	7	156	340	898	823	0	0	102	744	420	3	159	0	363	308	885	242	0	0	179	0	313	0	445		1110	954	515	292	88	400	217	601	207	331	223	179	549	0	173	396	171	1009	232	287	927	600	199	134	242	402	243	151	0	726	592	0	189	93	11	2	64	112	85	1559	174	1150	99	0	352	32	429	0	132	101	1	676	0	348	251	467	119	146	61	176	705	845	150	143	119	524	153	218	84	62	396	348	67	178	150	1540	1363	0	158	228	575	508	1072	0	134	0	967	332	70	14	205	43	0	1176	749	54	0	560	727	447	1165		76	53	271	229	69	20	137	254	252	313	228	228	178	101	5	101	193		80	474	56	142	112	82	73	170	52	146	69	125	561	316	105	155	266	216	226	467	185	22	9	17	12	89
rudhira	FBgn0266019	0.717005	-0.196895	-0.843697	245.181	240.139	121.412	126.269			179	242	569	1724	587	14	270	226	331	710	298	0	762	500	252	391	397	159	177	374	314	190	358	451	303	214	320	71	65	127	47	142	209	42	53	741	0	191	115	9	1	144	0	232	1	32	26	197	3	60	133	166	49	478	506	1053	1239	222	268	243	236	167	252	65	287	622	105	121	127	110	19	268	30	324	117	255	316	204	0	22	559	0	369	168	396	213	925	0	153	831	147	1	328	0	225	178	301	18	5	0	62	0	19	0	22		668	656	426	128	118	297	161	286	210	123	266	0	187	0	59	1	31	85	939	117	0	0	79	494	433	425	0	61	351	93	128	0	82	29	3	0	48	24	166	5	404	273	383	0	490	39	168	174	29	353	151	331	12	314	305	233	371	384	265	183	106	370	485	137	65	174	88	89	245	136	231	156	373	159	746	571	233	0	187	134	915	513	676	0	277	0	625	41	83	95	262	1031	132	457	414	584	6	626	38	546	207		89	47	165	179	33	35	77	70	139	202	144	212	311	76	5	37	243		249	201	69	110	96	139	54	229	188	91	87	106	62	155	28	132	171	104	245	500	141	34	12	8	9	63
CG9821	FBgn0037636	0.717005	-0.100027	-0.843371	2165.98	2268.78	1951.88	1207			3446	4026	3101	4128	3672	1098	2954	4146	1610	3998	1682	731	2149	3412	4299	5345	3046	2604	1430	1491	2196	1183	2293	2710	2468	2723	2631	2679	2075	2204	1360	797	3215	1271	120	2336	595	508	1058	566	1072	273	1180	1999	1653	2214	251	1452	1719	3534	1589	1171	2017	519	2236	1530	519	4424	2139	2767	1990	2241	3633	1893	2010	2491	373	1989	1422	2501	1055	1953	2845	1882	210	1440	4529	2931	576	668	3750	2208	4508	3950	5370	7290	2073	113	2123	4479	3579	1924	3144	2942	3075	3894	399	1322	38	49	573	19	1385	81	2894		6459	9276	2691	3812	1020	2883	1649	2757	3741	3089	1105	2115	1058	2596	1749	1819	1447	2483	1711	2086	1404	2393	3695	2677	4634	2478	2057	1208	19	3559	1505	143	986	330	1067	151	470	220	835	3452	2427	3060	3253	717	2505	180	2086	1126	1445	2322	3248	2643	2221	4451	2823	2890	1119	2149	1650	2669	2886	1935	3959	2353	1204	1404	869	1575	1624	2010	2646	1946	2112	1661	378	2711	3230	1526	1559	3248	4016	3268	3768	453	1401	2450	4241	1977	3072	2047	2058	948	2725	3546	2378	1058	334	4660	2372	4420	3306		1536	10191	1999	1836	1377	1360	2127	1340	2087	2591	3664	1569	965	75	12	119	334		1466	845	1370	1433	639	341	1543	1955	1067	1179	1433	1431	1604	2707	1447	1633	1301	2022	1747	2828	566	467	15	30	68	245
CG3651	FBgn0032974	0.717154	-1.08766	-0.842953	51.4381	58.3465	4.29412	5.15385			0	777	12	0	0	0	92	0	42	295	12	0	0	0	0	55	143	7	71	4	148	0	0	266	0	0	13	0	0	1	243	59	0	114	0	0	7	0	103	53	7	0	30	68	0	10	0	0	0	2	0	0	88	0	99	63	0	8	4	60	0	124	11	9	35	1	0	89	1	33	5	0	0	0	0	70	34	1	0	40	498	17	0	0	0	805	0	0	88	19	0	0	441	0	2	0	0	0	0	0	120	0	0	0	2		248	0	149	0	112	48	0	116	148	161	155	42	50	0	70	326	112	260	13	11	0	0	120	155	88	203	0	37	0	15	406	81	4	0	0	0	12	0	0	23	26	0	59	0	11	0	7	2	6	0	120	169	0	1	3	0	2	0	217	49	0	190	0	0	11	112	0	21	0	0	137	2	85	0	0	253	1	0	0	0	2	78	35	0	32	0	0	667	0	15	100	0	247	0	1	6	0	0	0	0	61		0	2	3	0	3	1	5	9	17	6	3	2	7	5	0	0	10		2	4	5	7	2	2	1	6	0	6	2	3	24	13	15	7	7	1	4	2	17	1	0	0	0	3
TppII	FBgn0020370	0.717154	-0.262483	-0.842951	152.771	167.287	198.353	103.346			919	1112	223	223	135	2	242	84	295	237	14	323	0	0	381	37	133	166	263	180	183	0	24	260	331	0	498	15	0	302	427	56	27	0	256	77	104	34	2	13	0	0	0	18	0	98	0	45	298	144	201	0	0	296	906	314	735	150	310	273	50	250	76	284	209	206	43	87	144	42	71	18	42	11	274	190	233	83	308	0	0	193	408	168	0	0	0	0	9	378	0	67	68	44	44	123	0	492	0	0	60	0	0	0	0		158	583	356	232	27	360	17	7	49	124	0	49	85	0	94	1	27	734	49	50	3	1	144	103	229	16	132	218	0	232	0	0	0	12	63	0	5	0	33	275	96	940	151	17	15	22	368	2	25	125	154	303	0	143	49	92	218	128	55	178	0	156	102	0	91	111	348	86	253	276	30	125	92	312	56	251	159	0	60	138	958	185	805	0	0	484	339	160	420	509	159	0	12	742	47	105	0	274	1366	136	0		28	14	601	652	65	15	125	411	374	346	329	153	208	17	1	12	21		46	115	33	89	122	125	103	173	109	182	38	138	58	601	86	80	148	122	149	74	66	11	3	2	1	13
CG10654	FBgn0036294	0.717338	-0.360933	-0.842632	62.1714	77.8515	0.411765	0.346154			444	200	200	1	0	0	0	164	239	91	155	0	0	4	2	25	48	25	163	0	34	0	0	173	0	62	5	34	3	0	46	0	360	85	0	371	0	232	56	59	1	0	29	16	0	32	0	19	395	0	48	2	50	0	0	41	10	52	2	52	2	0	20	150	0	207	64	29	25	94	36	185	1	128	4	97	296	34	3	5	7	120	80	0	0	0	132	0	0	46	4	0	3	0	0	349	6	371	0	0	0	0	0	0	0		43	93	1	226	5	246	0	58	65	531	70	0	19	0	19	0	0	2	0	29	0	0	92	6	657	43	69	168	0	116	156	3	11	22	153	0	4	0	177	70	171	3	5	50	14	0	0	81	20	338	287	122	0	438	29	0	15	183	0	66	37	0	36	0	0	36	0	39	72	0	9	151	12	6	0	0	294	0	1	0	0	78	76	0	2	1368	50	0	0	0	1	1	0	6	138	0	0	0	1	386	87		0	0	0	0	0	1	1	1	3	1	0	0	0	0	0	0	0		0	1	1	3	0	0	0	0	0	0	0	1	0	0	0	1	0	1	0	0	1	0	0	0	0	0
CG8924	FBgn0030710	0.717503	-0.65239	-0.842331	17.0952	37.3762	0.529412	1.92308			0	0	0	201	12	0	0	246	0	155	0	0	0	0	26	0	0	0	51	0	0	0	0	0	163	0	0	5	0	118	0	0	26	19	0	0	0	0	1	0	0	0	0	14	0	4	0	1	0	104	52	0	63	0	0	0	0	11	0	0	0	0	3	0	4	6	4	0	0	0	5	1	0	0	0	38	28	44	0	36	0	0	0	0	0	0	0	0	0	10	0	0	80	0	3	0	261	0	0	0	0	0	0	0	0		127	878	143	0	0	0	0	0	38	108	0	0	23	788	0	0	0	0	0	0	0	0	0	149	0	0	214	2	0	200	292	0	0	1	0	0	0	17	23	0	0	0	0	0	0	0	0	0	0	0	0	60	0	0	0	0	80	0	0	19	11	0	0	87	0	87	11	0	107	0	0	26	0	0	0	0	0	0	0	0	1	0	15	0	0	0	28	0	0	0	0	0	2	238	0	0	0	0	0	0	0		0	0	0	0	0	0	0	2	0	7	0	0	0	0	0	0	0		0	0	0	0	0	0	0	0	0	0	0	0	21	11	0	0	0	0	0	18	0	0	0	0	0	0
raw	FBgn0003209	0.718014	-0.302642	-0.841654	89.8381	134.95	72.5294	65.8462			0	0	91	0	0	13	160	148	86	118	369	16	0	0	49	0	280	215	148	6	250	0	74	362	156	92	0	0	161	0	4	27	0	132	29	379	25	0	0	8	5	0	5	21	0	0	0	31	10	86	1	0	39	8	422	92	54	56	15	244	59	13	77	6	8	57	78	280	88	84	14	22	0	0	170	3	64	33	0	0	0	3	0	208	0	0	0	1314	3	351	751	0	246	177	134	128	0	385	0	0	3	0	137	0	50		125	457	0	183	98	188	137	302	181	12	0	82	72	0	48	3	155	0	434	61	831	23	0	21	40	61	227	5	1558	68	204	3	61	2	0	0	19	7	28	0	0	0	0	0	32	6	90	24	0	166	215	510	40	153	136	37	66	244	19	286	210	21	50	0	110	374	50	91	64	198	13	68	209	41	0	0	514	16	273	2	261	5	1421	94	11	0	0	14	368	531	90	0	398	85	96	7	0	217	2	0	6		37	17	133	72	38	11	37	72	243	126	80	102	97	19	6	32	111		104	207	30	67	37	39	35	88	35	72	38	53	35	154	58	80	108	65	77	183	67	20	0	2	10	48
Drep4	FBgn0028406	0.718014	-0.687667	-0.841551	7.82857	13.4257	3.35294	3.96154			0	0	0	0	0	0	0	0	0	0	0	0	0	0	0	0	0	0	40	0	0	0	0	0	9	0	0	0	0	0	0	43	0	0	0	0	0	0	0	0	0	0	0	0	0	0	0	0	0	0	0	0	0	0	0	0	0	0	0	45	1	0	1	136	0	0	0	0	0	8	23	0	0	0	0	0	19	0	0	0	0	0	0	0	135	0	0	0	0	64	0	0	0	0	0	0	0	212	0	0	48	0	0	0	38		0	0	25	0	0	0	0	0	20	0	0	0	0	0	0	13	2	0	0	3	0	0	0	0	0	0	0	44	0	0	0	0	0	0	0	0	0	0	0	0	0	0	0	0	107	0	1	0	76	0	119	0	0	0	1	0	0	47	88	0	0	0	0	0	4	0	1	0	23	0	0	0	0	60	0	0	0	0	0	0	0	0	0	0	0	0	171	0	0	0	0	521	0	30	0	0	0	0	0	0	0		2	2	4	12	0	0	2	4	6	4	7	10	1	1	0	0	2		3	4	1	2	1	2	2	7	1	1	1	4	8	4	1	3	5	6	6	25	8	3	0	0	0	5
Wee1	FBgn0011737	0.71806	-0.413604	-0.841369	65.9714	90.3168	3	2.15385			815	0	0	0	504	1	278	24	129	231	120	0	0	0	163	0	0	177	34	0	151	0	0	325	0	0	0	0	0	91	205	4	165	115	0	0	0	0	0	0	8	53	0	0	0	0	0	143	0	11	316	0	158	0	146	0	0	38	1	6	0	79	6	0	34	66	0	0	0	60	17	0	0	252	0	60	57	34	0	0	0	1	146	124	0	0	527	0	0	0	307	323	0	0	0	0	418	0	0	0	0	4	0	0	0		251	328	74	0	172	0	200	0	0	0	0	0	1	0	45	0	0	485	22	38	0	0	0	199	198	52	354	234	0	0	92	0	0	66	30	0	10	0	44	334	6	440	107	0	281	0	70	0	0	0	313	410	77	272	53	46	83	83	36	55	44	0	0	0	2	118	23	63	155	61	0	1	26	297	0	218	15	0	122	0	241	88	749	0	526	0	0	0	5	0	104	0	0	193	1	75	0	0	131	303	0		0	2	2	2	3	0	0	8	5	10	3	7	5	1	0	1	2		3	0	0	2	1	2	2	1	0	3	3	1	10	5	5	0	9	4	0	0	1	1	0	0	0	3
E23	FBgn0020445	0.718736	-0.604797	-0.84056	3.12381	3.05941	9.82353	6.84615			0	0	0	0	0	0	0	0	0	0	0	0	0	0	0	0	46	0	31	0	0	0	0	0	0	0	0	0	0	59	0	0	0	0	0	0	0	0	0	0	0	0	0	0	0	0	0	0	0	0	0	0	0	0	5	3	0	42	0	0	1	0	2	0	0	0	0	0	0	2	0	0	0	0	0	0	0	0	0	0	0	40	0	0	0	0	0	0	0	97	0	0	0	0	0	0	0	0	0	0	0	0	0	0	0		0	63	0	0	0	0	0	0	2	0	0	0	0	0	0	0	0	0	0	0	0	0	0	0	0	0	0	0	0	0	0	0	0	0	0	0	0	0	0	0	0	0	0	0	0	0	0	0	0	0	0	0	0	0	0	2	31	0	24	16	23	0	0	11	66	0	0	11	0	0	0	0	0	0	0	0	5	0	0	0	18	2	0	0	0	0	11	0	17	0	7	0	0	0	0	0	0	0	0	0	0		1	0	15	24	9	0	1	27	62	15	9	2	2	0	0	0	0		1	5	2	6	5	3	4	4	9	16	5	9	5	42	15	7	20	5	9	0	4	2	0	0	0	0
CG30105	FBgn0050105	0.71887	-0.580269	-0.840291	15.3143	24.4158	1.23529	1.57692			0	0	3	0	0	0	0	0	20	0	2	0	0	0	51	65	0	120	19	0	0	0	0	89	0	141	0	0	0	1	150	0	0	0	0	0	0	0	0	28	0	0	0	61	0	0	0	3	0	0	0	0	0	0	0	108	0	21	0	65	0	43	11	0	0	0	0	0	0	20	18	0	0	95	0	205	13	10	0	55	0	0	0	0	163	0	0	0	0	0	0	0	0	0	0	0	0	0	0	0	28	0	0	0	0		224	0	0	0	0	68	0	109	0	53	0	0	19	0	0	0	0	0	7	2	0	0	122	0	173	0	237	18	0	0	0	0	0	21	35	0	8	0	0	609	21	0	0	0	43	0	0	9	0	0	0	17	0	0	72	0	0	0	0	15	28	0	133	93	0	40	22	54	0	0	0	0	0	0	152	0	0	0	0	0	8	29	0	0	0	0	25	0	0	0	0	0	0	0	0	0	0	0	0	0	0		0	0	0	8	1	0	2	0	6	3	0	0	1	0	0	0	0		5	0	0	7	0	0	3	2	1	0	0	0	5	10	1	1	1	0	2	0	2	0	0	0	0	1
CG17985	FBgn0033199	0.719013	-0.588477	-0.839885	23.7048	27.1188	7.11765	5.03846			0	515	241	0	0	0	0	0	0	0	0	0	0	0	0	0	0	225	0	0	0	0	0	0	20	0	0	0	0	0	0	0	0	0	0	0	0	0	0	54	0	0	0	0	0	52	19	51	0	103	11	0	0	0	0	66	0	17	689	0	0	0	12	0	0	0	0	0	87	24	0	0	0	0	0	64	132	44	0	0	0	0	0	0	0	0	0	0	0	0	0	0	63	0	0	0	0	0	0	0	0	0	0	0	0		0	0	0	165	0	0	0	0	0	0	0	224	54	0	0	0	0	0	5	41	0	0	0	0	0	320	0	0	0	0	0	0	0	0	0	0	0	33	0	0	39	190	0	0	0	0	12	0	0	12	0	1	0	0	0	0	0	0	0	0	0	22	67	0	2	0	0	0	0	93	0	0	0	96	0	359	0	0	0	0	0	0	0	0	0	0	217	0	386	0	0	0	0	0	152	0	0	0	0	29	220		1	0	2	14	6	0	3	18	3	16	5	23	3	3	1	8	15		5	6	3	4	7	3	2	7	4	1	0	6	6	15	3	1	5	9	14	9	7	7	0	2	0	5
CG13380	FBgn0036799	1.01	-1.0589	-0.839601	0.133333	1.0198	0	0			0	0	0	0	0	0	1	1	0	0	0	0	0	0	0	0	0	0	0	0	0	0	0	1	0	0	0	0	0	0	0	0	0	0	7	0	0	0	0	0	0	0	0	0	0	0	0	0	0	0	0	0	0	0	0	0	0	1	0	0	0	0	0	0	0	1	0	0	0	2	0	0	0	0	0	0	0	0	0	0	0	0	0	0	0	0	0	0	0	0	0	0	0	0	0	0	0	0	0	0	0	0	0	0	0		0	37	0	0	0	0	0	0	12	0	0	0	0	0	0	0	0	0	0	0	0	0	0	0	0	0	0	0	0	0	0	0	0	0	0	0	0	0	0	0	0	0	0	0	0	0	0	6	0	0	0	0	0	0	0	0	0	0	0	0	0	0	0	0	0	0	0	0	0	0	0	0	0	1	0	0	21	0	0	0	14	1	0	0	0	0	1	0	1	0	0	0	0	7	0	0	0	0	0	0	2		0	0	0	0	0	0	0	0	0	0	0	0	0	0	0	0	0		0	0	0	0	0	0	0	0	0	0	0	0	0	0	0	0	0	0	0	0	0	0	0	0	0	0
CG11563	FBgn0039868	0.719013	-0.521313	-0.839542	30.3429	47.3267	1.17647	2.30769			80	0	219	0	0	0	168	0	159	0	93	0	0	0	0	218	0	41	29	0	0	0	0	0	58	0	0	0	0	0	0	0	0	0	0	0	0	0	141	0	0	26	58	81	0	0	0	72	0	88	0	0	0	0	110	80	0	0	0	0	0	38	11	104	0	0	22	0	0	105	0	0	0	238	0	89	197	38	0	0	150	0	0	0	0	0	0	0	0	0	0	408	0	0	0	0	0	0	0	0	65	0	0	0	0		774	0	298	220	255	72	0	0	4	42	0	212	0	0	1	0	0	0	5	39	0	184	0	0	23	0	0	0	0	80	133	0	29	1	52	0	37	0	0	131	0	0	0	0	165	26	0	0	0	0	52	38	0	0	140	0	80	0	1	28	99	195	126	242	12	0	82	0	0	53	74	78	0	0	0	11	0	0	0	0	111	48	0	0	0	268	94	0	0	0	110	0	0	0	55	0	0	0	0	0	0		0	0	0	0	1	0	0	5	4	6	0	0	1	1	0	0	2		0	0	1	2	4	0	1	0	1	0	0	2	17	11	2	2	0	0	2	12	1	0	1	1	0	0
Eip74EF	FBgn0000567	0.719013	-0.196108	-0.83906	545.486	524.416	111.765	54.4231			869	3593	574	1288	921	62	705	107	352	1210	674	538	954	116	348	265	409	432	322	640	997	1049	1433	932	569	79	635	293	894	63	357	43	3	370	0	544	87	245	217	180	106	253	22	99	43	192	141	187	314	929	417	691	364	854	1299	1788	1408	1274	526	388	156	860	101	710	349	737	280	426	537	723	268	187	404	296	128	124	335	5	3	95	1847	1236	1419	496	1276	340	621	3	703	1477	2518	15	347	796	559	1523	162	302	0	0	40	10	0	0	198		3682	2228	1292	501	1409	1012	451	241	366	568	1619	294	172	574	197	370	707	3	332	54	1111	306	118	374	379	343	584	93	0	216	372	0	164	82	186	315	159	100	177	509	174	763	19	0	147	14	608	98	343	257	329	989	11	1179	788	354	251	682	338	851	1260	124	252	68	102	248	382	591	808	732	438	310	805	385	0	1608	1330	11	537	832	1669	644	1182	0	396	217	704	1375	521	35	873	629	588	473	94	294	391	37	423	664	1079		3	5	171	106	33	14	43	151	556	395	258	51	54	10	0	22	28		21	20	10	26	17	23	56	68	64	24	32	29	39	452	156	60	91	52	49	63	36	13	1	1	3	9
Cbp80	FBgn0022942	0.719215	-0.377151	-0.838723	43.1048	49.5347	15	11.5			0	59	27	0	0	21	34	103	0	172	51	0	0	0	13	111	116	0	0	0	0	0	111	0	4	0	34	0	0	208	79	61	0	0	0	59	27	0	0	0	0	5	0	27	0	11	0	0	130	0	0	0	0	0	1	90	2	50	244	44	177	1	21	2	43	183	26	0	0	70	0	147	0	27	53	31	60	207	0	13	444	0	0	324	0	121	0	0	2	0	0	0	81	0	0	0	0	22	0	0	72	0	312	0	193		0	0	0	0	43	0	0	0	28	95	0	52	63	0	155	0	0	45	15	95	176	1	0	56	23	0	78	1	96	0	0	0	0	0	101	0	29	0	0	0	91	1	4	2	0	0	1	46	0	0	0	78	0	32	109	67	41	173	71	9	34	0	70	117	11	0	100	45	0	224	0	81	81	4	0	0	232	0	171	207	1	35	180	0	0	0	0	0	311	0	20	0	200	306	152	0	0	0	283	210	51		3	2	43	32	5	4	14	29	24	39	8	9	20	8	0	11	4		8	16	3	5	5	4	14	5	2	10	3	11	65	30	9	14	33	5	16	28	7	1	0	0	1	4
CG14692	FBgn0037836	1.01	0.563235	-0.838495	1.4	0.633663	0.235294	0.115385			0	0	0	0	0	0	0	0	0	144	0	0	0	0	0	0	0	0	0	0	0	0	0	0	0	0	0	0	0	0	0	0	0	0	0	0	0	0	0	0	0	0	0	0	0	0	0	0	0	0	0	0	0	0	0	0	0	0	0	0	0	0	0	0	0	0	0	0	0	0	0	0	0	0	0	0	0	0	0	0	0	0	0	0	0	3	0	0	0	0	0	0	0	0	0	0	0	0	0	0	0	0	0	0	0		0	0	0	0	0	0	0	0	0	0	0	0	0	0	0	0	0	0	0	0	0	0	0	0	0	0	0	0	0	3	0	0	0	0	0	0	0	0	0	0	0	0	0	0	0	0	0	0	0	0	0	0	0	0	0	5	0	0	0	0	0	0	0	0	0	0	0	0	0	0	0	0	0	0	0	0	0	0	0	0	20	0	0	0	0	0	0	0	0	0	0	0	0	0	24	0	0	0	0	12	0		0	0	0	1	1	0	0	0	1	0	0	0	0	0	0	1	0		0	0	1	0	0	0	0	0	0	0	0	0	0	0	0	0	0	0	1	0	0	1	0	0	0	0
PPO1	FBgn0283437	0.720385	-0.202477	-0.836674	9.21905	13.0297	10.0588	101.538			0	0	0	133	0	0	0	0	0	0	0	0	0	0	0	4	0	0	0	0	0	0	0	0	0	0	0	0	0	27	0	1	0	246	145	0	11	0	0	0	0	0	0	9	0	0	0	0	0	0	0	0	0	0	16	0	0	1	0	13	4	0	0	0	39	0	0	0	0	0	0	0	0	0	0	1	0	0	0	0	0	0	28	0	0	0	0	0	0	251	0	0	0	0	0	0	0	0	0	0	0	0	0	0	39		0	0	9	0	0	0	0	0	0	0	0	0	105	0	0	101	0	0	48	2	0	0	0	0	0	0	0	8	174	0	0	0	0	0	0	0	0	4	0	0	0	0	0	0	0	1	16	0	0	0	0	0	0	0	0	0	11	0	0	0	0	0	0	0	2	0	69	0	0	0	0	0	0	13	0	235	0	0	0	0	267	16	235	0	0	0	0	0	0	0	0	0	0	0	0	0	0	0	0	0	0		0	1	0	23	1	0	0	0	0	0	45	0	1	84	8	8	0		6	1	1	0	2	1	0	1	2	0	0	0	1	0	9	0	1	5	12	1332	101	1	215	1	1	947
ATPsynepsilonL	FBgn0051477	1.01	-1.89393	-0.836093	0.0190476	1.93069	0.176471	0.0769231			0	0	0	0	0	0	0	0	0	0	0	0	0	0	0	0	0	0	0	0	0	0	0	0	0	0	0	0	0	0	0	0	0	0	0	0	0	0	0	0	0	0	0	0	0	0	0	0	0	0	0	0	0	0	0	0	0	0	0	0	0	0	2	0	0	0	0	0	0	0	0	0	0	0	0	0	0	0	0	0	0	0	0	0	0	0	0	0	0	0	0	0	0	0	0	0	0	0	0	0	0	0	0	0	0		0	0	0	0	0	0	0	0	0	0	0	0	0	0	0	0	0	0	0	0	0	0	0	0	0	0	0	0	0	95	0	0	0	0	0	0	0	0	0	0	0	0	0	0	0	0	0	0	0	0	0	26	0	0	0	0	0	34	0	0	0	0	0	0	0	0	0	0	34	0	0	0	6	0	0	0	0	0	0	0	0	0	0	0	0	0	0	0	0	0	0	0	0	0	0	0	0	0	0	0	0		0	0	0	0	0	0	1	0	0	2	0	0	0	0	0	0	0		0	0	0	0	0	0	0	0	0	0	0	0	0	0	1	1	0	0	0	0	0	0	0	0	0	0
Ube3a	FBgn0061469	0.720385	-0.386171	-0.836064	43.8095	72.0396	32.8824	18.9615			0	0	109	0	0	0	66	0	0	0	34	0	0	0	17	0	324	110	0	80	167	0	247	0	140	0	0	0	0	21	79	0	0	0	0	0	0	0	151	27	1	0	0	4	16	2	0	0	3	56	57	0	0	4	67	76	3	33	1	63	0	0	32	0	39	25	0	1	4	34	0	1	7	77	78	74	64	52	0	50	0	0	21	0	0	0	0	763	0	487	310	0	0	0	230	0	14	0	0	0	0	0	13	0	266		741	0	204	190	0	54	59	1	3	144	0	0	49	0	72	0	0	0	31	110	88	299	76	103	55	4	0	48	0	0	0	0	0	0	0	0	23	0	1	1	107	0	143	0	0	0	26	9	206	0	36	89	0	202	368	1	39	161	0	42	6	0	0	209	33	10	167	234	91	4	0	286	127	92	0	0	208	0	243	0	17	34	418	0	415	0	0	0	131	32	309	0	2	126	182	0	0	0	115	0	0		8	3	97	67	19	7	14	56	85	55	33	70	29	2	0	3	11		20	26	9	10	9	13	26	23	9	59	6	20	9	109	14	31	22	26	29	2	16	2	0	1	1	1
fax	FBgn0014163	0.720916	-0.139744	-0.835013	2485.71	2763.94	135.118	103.346			7088	13110	4184	7116	2738	428	2069	2803	2899	4869	2659	3139	1814	666	2078	2666	328	2342	4210	2340	1882	3248	2821	5871	4597	2192	3313	3226	2524	1911	1612	965	2991	3823	389	844	480	1862	873	327	1621	1045	965	1474	1072	1413	83	1892	1697	3926	1566	1496	1320	1002	2619	3180	1543	3534	2721	1940	1402	2557	1580	1083	332	3167	731	1625	1755	3237	2065	3420	2692	3333	268	1027	5320	3047	1234	662	3717	1519	5922	3151	8496	4425	11081	1053	2865	4672	3207	869	4057	446	3158	2941	1302	1264	38	141	522	31	759	136	3285		14829	10263	1645	2582	2234	2953	905	2504	1579	2860	1211	1910	832	1295	1833	1493	1459	2260	216	1105	1765	1439	4018	2956	5069	1838	1354	1496	167	3773	1615	200	616	233	336	290	339	96	1052	2275	1634	4181	1921	893	2849	197	1383	703	1300	1446	1238	5042	4221	5501	3606	2281	1326	2118	1889	3245	2663	5419	3092	1092	461	1967	1533	970	1690	3066	2872	2067	3204	1930	499	5859	7565	3076	3328	4105	3228	1944	6719	277	2474	3162	5802	413	5461	2500	2830	7374	5908	9296	4566	4109	1858	6695	2613	5463	6139		0	152	23	715	81	44	57	111	416	583	96	0	10	2	0	0	7		1	3	73	182	40	0	89	12	13	34	10	24	1145	443	166	89	15	32	49	168	55	34	0	1	4	5
CG13086	FBgn0032770	0.720916	-0.731241	-0.834976	0.571429	1.42574	0.117647	0.0384615			0	0	0	0	0	0	0	0	43	0	0	0	0	0	0	0	0	0	0	0	0	0	0	0	0	0	0	0	0	0	0	0	0	0	0	0	0	0	0	0	0	0	0	0	0	0	0	0	0	0	0	0	0	0	0	0	0	0	0	0	0	0	4	0	0	0	0	0	0	0	10	0	0	0	0	0	0	0	0	0	0	0	0	0	0	3	0	0	0	0	0	0	0	0	0	0	0	0	0	0	0	0	0	0	0		0	0	0	0	0	0	0	0	0	0	0	0	0	0	0	0	0	0	0	0	0	0	0	0	34	0	0	0	0	0	0	0	0	0	0	0	0	0	0	0	0	0	0	0	0	0	0	0	0	0	0	0	0	0	27	0	0	0	0	0	0	0	0	0	1	30	4	0	0	0	0	0	0	0	0	0	0	0	0	0	0	0	0	0	0	0	48	0	0	0	0	0	0	0	0	0	0	0	0	0	0		0	0	0	0	0	0	0	0	2	0	0	0	0	0	0	0	0		0	0	1	0	0	0	0	0	0	0	0	0	0	0	0	0	0	0	0	0	0	0	0	0	0	0
CG32850	FBgn0052850	0.720916	-0.225703	-0.834857	171.076	180.178	22.4706	14.0385			504	1231	406	0	84	171	339	179	371	313	159	3	0	9	163	140	525	13	56	273	210	4	81	114	263	0	119	0	635	112	23	47	115	292	0	2	0	6	145	148	237	259	303	121	342	51	46	62	0	370	396	48	167	52	285	146	114	179	453	56	7	302	52	375	43	335	6	5	258	293	32	355	624	305	14	60	277	78	207	1	86	297	205	37	66	144	0	0	77	408	279	28	1	0	291	363	4	21	0	1	4	0	636	7	437		57	166	75	209	63	138	561	256	465	418	742	33	58	1	80	92	0	0	33	187	2	772	157	68	113	0	326	316	1	113	113	0	14	1	235	64	31	85	12	19	119	1	336	615	476	11	20	106	44	730	897	225	373	416	253	365	118	237	363	240	206	32	117	2	70	383	135	77	137	193	233	236	412	164	6	539	243	0	375	480	68	38	35	94	449	0	273	2	3	325	14	7	8	242	25	98	0	18	3	435	0		10	6	39	104	1	7	29	28	41	56	16	13	6	5	0	4	17		13	13	15	25	15	8	18	13	15	23	13	23	16	46	9	7	22	15	11	2	25	3	3	1	2	9
CR43900	FBgn0264501	0.721851	-1.18737	-0.832975	1.28571	3.0099	1.05882	0.653846			0	0	0	0	0	0	0	0	0	0	0	0	0	0	0	6	0	0	0	0	0	0	0	0	0	0	0	0	0	0	0	1	36	0	0	0	0	0	0	0	0	0	0	0	0	0	0	0	0	0	7	0	0	0	14	0	0	6	0	3	0	0	5	0	0	25	0	0	0	0	0	0	0	0	0	0	3	13	0	2	0	0	0	0	0	0	0	0	0	0	0	0	0	0	0	0	0	10	0	0	0	0	4	0	0		0	0	0	0	63	11	0	0	0	0	0	0	0	0	0	0	0	0	22	20	0	0	0	0	0	0	0	0	0	56	0	0	12	0	0	0	0	0	0	0	0	0	0	0	0	0	0	0	0	0	0	0	0	0	0	0	0	0	0	0	0	16	0	0	0	0	0	0	0	0	0	0	0	0	0	0	0	0	0	0	13	0	0	0	0	0	0	0	0	0	0	0	0	91	0	0	0	0	0	0	0		0	1	1	0	1	2	1	4	6	2	0	0	0	0	0	0	0		1	0	2	0	1	0	0	0	1	1	0	0	2	3	1	1	1	1	2	0	0	0	0	0	0	0
Sem1	FBgn0266666	0.722195	-0.158418	-0.832498	317.362	357.406	635.235	471.346			1070	541	1510	640	49	129	285	241	852	241	644	2	92	131	234	165	387	298	387	220	197	302	63	236	446	49	149	186	233	910	271	380	37	122	1098	1039	28	17	133	90	298	153	149	155	2	84	17	70	193	200	373	103	84	0	2058	363	517	392	508	563	367	163	366	92	566	137	117	308	362	469	272	99	107	583	489	938	375	647	267	77	239	738	276	237	77	373	1067	168	593	744	483	473	180	85	117	109	51	48	0	0	54	0	1	0	23		1659	1350	208	245	396	608	40	318	385	260	0	218	1187	425	190	193	148	143	230	371	253	414	435	230	286	154	91	190	912	438	226	17	41	11	50	0	27	45	118	355	78	903	496	216	433	73	88	177	132	184	317	431	324	735	986	591	316	333	769	379	342	275	495	731	139	535	1272	706	950	614	307	570	176	480	307	1071	357	221	128	114	297	191	303	0	100	944	629	1	341	325	125	0	356	486	113	124	0	445	290	384	26		647	215	3518	866	914	141	854	1277	504	392	776	363	305	17	0	3	7		1177	121	348	993	1051	1477	584	1013	327	921	337	787	82	384	145	351	134	673	542	755	27	13	5	4	1	3
CG2111	FBgn0030223	0.72221	0.52693	-0.832209	4.9619	2.92079	0.0588235	0			0	0	0	0	291	0	0	0	0	0	0	0	0	0	157	0	0	0	0	18	0	0	0	0	0	0	0	0	0	0	0	0	0	0	0	0	0	0	0	0	0	0	0	0	0	0	0	0	0	0	0	0	0	0	26	0	0	12	0	0	0	0	0	0	0	0	0	0	0	15	0	0	0	0	0	0	0	0	0	0	0	2	0	0	0	0	0	0	0	0	0	0	0	0	0	0	0	0	0	0	0	0	0	0	0		0	73	0	0	0	9	0	0	52	0	0	0	1	0	0	0	0	0	0	0	0	0	0	50	0	0	0	0	0	0	0	0	0	2	0	0	0	0	0	0	0	0	0	0	0	0	0	0	0	0	0	0	0	0	0	0	0	0	0	0	0	0	0	0	0	0	16	0	0	0	3	0	0	23	0	0	0	0	0	0	0	25	25	0	0	0	0	0	0	0	16	0	0	0	0	0	0	0	0	0	0		0	0	0	0	0	0	0	0	0	1	0	0	0	0	0	0	0		0	0	0	0	0	0	0	0	0	0	0	0	0	0	0	0	0	0	0	0	0	0	0	0	0	0
v	FBgn0003965	0.72221	-1.6519	-0.832125	0	1.14851	0	0.0384615			0	0	0	0	0	0	0	0	0	0	0	0	0	0	0	0	0	0	0	0	0	0	0	0	0	0	0	0	0	0	0	0	0	0	0	0	0	0	0	0	0	0	0	0	0	0	0	0	0	0	0	0	0	0	0	0	0	0	0	0	0	0	0	0	0	0	0	0	0	0	0	0	0	0	0	0	0	0	0	0	0	0	0	0	0	0	0	0	0	0	0	0	0	0	0	0	0	0	0	0	0	0	0	0	0		0	0	0	0	0	0	0	0	0	0	0	0	0	0	0	0	0	0	0	0	0	0	0	0	0	6	0	0	0	0	0	0	0	0	0	0	0	0	0	42	0	0	0	0	0	0	0	0	0	0	34	0	0	0	0	0	0	0	0	0	0	0	0	0	0	0	0	0	0	0	0	0	0	0	0	0	0	0	0	0	0	0	11	0	0	0	0	0	0	0	23	0	0	0	0	0	0	0	0	0	0		0	0	0	0	0	0	0	0	0	0	0	0	0	0	0	0	0		0	0	0	0	0	0	0	0	0	1	0	0	0	0	0	0	0	0	0	0	0	0	0	0	0	0
ctrip	FBgn0260794	0.72221	-0.22403	-0.832075	246.438	266.683	56.7647	43.0385			0	1652	73	291	1355	75	191	281	146	413	168	0	0	129	420	285	36	385	254	388	219	1116	1329	1252	0	246	43	1778	746	427	424	111	270	272	36	313	236	13	19	35	0	117	0	15	0	141	19	30	1	129	52	82	183	211	522	313	318	520	120	25	133	195	87	343	111	192	18	245	121	112	81	203	8	20	67	49	211	95	186	0	95	358	237	141	49	0	417	0	150	682	570	0	235	1	10	333	700	626	7	14	124	0	288	0	137		356	1030	294	190	46	245	259	440	500	313	0	692	239	0	45	208	286	195	148	49	5	0	21	267	204	330	411	18	0	154	311	23	118	146	142	45	15	82	60	1088	37	1	160	28	149	6	341	20	11	196	227	232	904	558	108	104	78	89	11	71	272	417	32	40	69	358	106	35	214	106	396	71	329	199	0	149	469	0	269	488	1024	370	422	0	373	0	126	247	391	288	538	1090	630	287	753	538	912	186	395	1125	915		7	12	68	194	13	14	19	66	156	131	34	117	87	24	1	5	17		13	128	16	27	12	20	27	15	9	46	12	15	220	96	29	33	175	31	60	82	30	15	1	2	1	4
Seipin	FBgn0040336	0.722275	-1.30823	-0.831466	1.13333	3.31683	1.35294	1.57692			0	0	0	0	0	0	0	0	0	0	0	0	0	0	0	0	0	3	0	4	0	0	0	0	0	0	0	0	0	0	0	0	0	0	0	0	0	0	0	0	0	0	0	0	0	0	0	0	0	0	0	0	0	0	0	0	0	0	0	0	0	0	5	48	0	0	0	0	0	0	0	0	0	0	0	0	4	9	0	0	0	0	46	0	0	0	0	0	0	0	0	0	0	0	0	0	0	0	0	0	0	0	0	0	0		0	0	0	0	110	0	0	0	0	0	0	12	0	0	0	0	0	0	0	0	0	0	0	0	0	0	0	0	0	0	0	0	0	0	0	0	0	0	0	0	0	0	0	0	48	0	0	0	0	0	0	0	0	0	0	0	0	0	0	0	0	0	0	0	0	0	67	0	0	0	0	0	0	0	0	0	0	0	0	0	0	98	0	0	0	0	0	0	0	0	0	0	0	0	0	0	0	0	0	0	0		1	0	0	7	1	2	0	3	1	5	1	0	0	2	0	0	0		2	0	3	0	1	0	1	0	0	1	0	2	1	6	0	0	9	0	2	8	2	0	0	0	0	3
CG9072	FBgn0030614	0.722275	-0.862638	-0.831388	0.657143	2.26733	0	0			0	0	0	0	0	49	0	0	0	12	0	0	0	0	0	0	0	0	0	0	0	0	0	0	0	0	0	0	0	0	0	0	0	0	0	0	0	0	0	0	0	0	0	0	0	0	0	0	0	0	0	0	0	0	0	0	0	0	0	0	0	0	0	0	0	0	0	0	0	1	7	0	0	0	0	0	0	0	0	0	0	0	0	0	0	0	0	0	0	0	0	0	0	0	0	0	0	0	0	0	0	0	0	0	0		0	0	0	0	0	0	0	0	0	0	0	0	17	0	14	35	0	0	0	0	0	0	0	0	0	0	0	0	0	0	0	0	0	0	0	0	0	0	0	0	1	0	0	0	0	0	0	0	0	0	0	0	0	0	0	0	0	0	0	0	0	0	0	0	0	0	0	0	0	0	0	0	0	0	0	0	0	0	0	0	0	0	0	0	0	0	0	0	0	0	0	0	0	71	0	0	91	0	0	0	0		0	0	0	0	0	0	0	0	0	0	0	0	0	0	0	0	0		0	0	0	0	0	0	0	0	0	0	0	0	0	0	0	0	0	0	0	0	0	0	0	0	0	0
Clbn	FBgn0259152	0.722275	-0.391439	-0.831332	50.2762	48.297	8.88235	5.34615			1524	0	28	274	0	0	76	0	115	0	188	0	0	0	148	12	166	46	82	0	30	0	0	0	0	0	0	0	0	35	0	0	4	126	0	0	58	0	23	2	0	0	0	38	0	46	0	0	0	84	157	0	49	0	0	2	0	150	0	0	0	0	8	90	0	57	20	18	74	43	0	0	0	0	0	3	162	24	0	21	0	70	320	68	10	0	0	0	267	86	228	0	126	0	45	0	0	0	0	0	0	0	0	0	76		632	0	24	54	17	32	0	9	29	75	0	28	1	0	14	165	0	46	8	20	0	23	0	159	74	103	193	0	0	67	131	0	0	9	0	6	32	52	0	0	43	554	75	0	51	0	18	17	0	0	513	3	0	0	0	9	58	0	96	36	93	0	94	0	17	8	0	10	1	0	0	110	0	33	0	13	2	0	0	0	13	5	0	0	7	0	121	0	98	0	0	0	158	0	62	0	0	503	0	54	0		6	3	16	26	0	1	4	14	17	11	9	11	8	5	0	15	5		4	9	8	7	3	2	4	0	0	7	3	7	17	14	3	5	5	3	5	17	7	3	0	2	0	4
pall	FBgn0036005	0.722368	-0.512602	-0.830418	32.5524	35.0396	2.35294	3.34615			0	436	65	0	0	0	153	0	0	144	0	0	4	0	118	71	0	0	13	0	0	0	0	0	332	0	0	0	0	7	0	67	0	80	0	0	0	66	46	0	0	4	0	0	0	0	0	0	0	100	0	0	1	0	0	118	0	129	0	0	0	0	3	0	89	0	0	0	51	0	35	0	0	0	0	0	52	69	0	0	0	0	184	0	26	632	141	0	0	0	0	0	0	0	65	0	0	109	0	0	0	0	0	8	0		0	0	7	0	11	1	0	106	4	0	0	0	0	0	0	0	0	247	3	11	0	0	0	0	0	0	0	33	0	85	332	28	0	0	0	0	0	0	0	0	0	0	120	189	232	19	49	0	1	0	0	3	0	233	291	51	30	158	0	0	0	0	0	0	3	0	58	0	122	0	0	141	0	0	0	0	1	0	0	0	0	0	0	0	0	0	0	0	214	0	0	0	0	1	0	241	0	0	244	270	0		0	0	1	6	3	2	2	2	6	9	2	0	1	1	0	0	5		4	2	3	1	5	0	0	2	0	4	4	8	1	4	3	5	3	4	1	20	6	1	0	2	1	3
PGRP-LB	FBgn0037906	0.722368	-0.74286	-0.83029	4.1619	8.79208	8.76471	13.8077			0	0	0	0	0	0	0	0	0	0	0	0	0	0	0	0	0	0	0	0	0	0	0	0	0	0	0	0	0	0	215	0	0	0	0	0	0	0	0	0	0	0	0	0	0	0	8	0	0	0	0	0	0	0	0	0	0	2	0	0	0	0	0	0	2	0	0	0	0	0	0	0	0	95	0	0	0	0	0	0	0	115	0	0	0	0	0	0	0	0	0	0	0	0	0	0	0	0	0	0	0	0	0	0	0		0	0	0	0	0	0	95	0	0	0	0	0	0	0	0	0	0	0	28	0	0	0	0	0	0	0	0	0	643	48	0	0	0	0	0	0	0	0	0	0	0	0	0	0	6	0	0	0	0	0	0	0	0	0	0	0	11	0	0	0	0	0	0	0	1	0	0	50	0	0	0	0	0	0	0	0	6	0	0	0	0	0	0	0	0	0	0	0	0	0	0	0	0	0	0	0	0	0	0	0	0		2	7	3	63	4	10	14	4	2	32	1	0	2	0	0	0	5		80	11	2	3	6	0	2	21	17	8	9	7	0	0	2	10	41	7	15	83	11	1	0	0	0	23
REPTOR-BP	FBgn0032202	0.723291	-0.217269	-0.829236	151.714	155.752	99.5294	89.4615			2	175	553	425	17	7	142	135	110	288	193	0	0	238	30	238	111	0	46	90	162	0	50	271	251	0	132	0	0	290	174	72	237	120	1336	636	40	40	101	8	202	196	55	279	0	100	14	299	216	50	43	2	190	189	720	238	88	320	34	101	223	406	112	105	222	307	29	166	119	167	62	92	0	198	0	83	123	80	0	16	288	142	233	95	255	189	614	0	171	527	134	0	102	0	0	0	7	206	0	0	85	0	109	10	197		94	490	71	432	224	327	137	131	178	161	0	118	311	429	312	35	345	261	80	100	0	272	269	331	156	268	340	155	309	183	73	0	76	25	126	109	80	7	0	0	113	159	392	0	120	4	63	16	123	44	297	201	22	1	390	194	157	169	108	288	11	557	255	100	37	260	244	128	308	343	287	280	65	200	0	216	0	151	79	382	13	85	0	0	59	0	236	0	303	169	2	344	99	91	101	4	0	364	74	8	0		172	46	407	130	86	49	108	158	70	99	111	120	98	3	3	4	28		344	61	111	168	148	146	85	91	54	96	60	73	8	92	11	92	28	128	170	301	31	12	0	0	10	6
bowl	FBgn0004893	0.723691	0.252173	-0.828702	4.48571	6.70297	3.76471	7.84615			0	0	0	0	0	31	0	0	0	0	0	0	0	0	0	0	0	0	0	0	0	0	0	0	0	0	0	0	0	0	0	185	0	2	0	0	0	0	0	0	0	0	0	0	0	0	0	0	0	0	0	0	2	0	0	0	22	0	0	0	0	0	16	0	14	0	0	0	0	0	0	0	0	0	0	0	1	0	0	0	0	0	61	52	0	0	0	0	0	0	0	0	2	0	0	0	0	0	0	0	0	0	83	0	0		0	0	0	0	0	0	0	0	0	0	0	0	0	0	0	0	0	0	12	2	0	0	0	0	0	11	0	0	0	292	0	0	0	0	0	0	0	0	0	0	15	0	0	0	0	0	1	0	0	0	0	0	0	0	0	0	61	0	0	6	0	0	71	0	43	0	0	4	0	0	0	0	0	0	24	0	0	0	0	0	0	0	0	0	0	0	0	0	0	0	1	0	0	4	124	0	0	0	0	0	6		2	1	3	0	3	2	2	8	12	25	0	0	2	0	0	4	0		0	0	3	3	0	0	1	9	1	6	14	11	105	3	6	5	12	5	7	1	5	2	0	0	1	4
CG43742	FBgn0263999	0.724561	-0.532501	-0.827566	1.3619	1.49505	0	0.115385			96	0	0	0	0	0	0	0	0	0	0	0	0	0	0	0	0	0	0	0	15	0	5	0	0	1	0	0	0	0	0	0	0	0	0	0	0	0	0	0	0	0	0	0	0	0	0	0	0	0	0	0	7	0	0	0	0	0	0	0	0	0	0	0	0	0	0	0	0	13	0	0	0	0	0	0	0	6	0	0	0	0	0	0	0	0	0	0	0	0	0	0	0	0	0	0	0	0	0	0	0	0	0	0	0		0	0	0	0	3	28	0	0	0	0	0	0	0	0	42	0	0	0	0	0	0	0	0	0	0	32	0	0	0	0	0	0	0	0	0	0	0	0	0	0	0	0	0	0	0	0	0	0	0	0	0	0	0	0	0	0	0	2	0	0	0	0	0	0	0	0	0	0	0	9	0	0	0	0	0	0	0	0	0	0	10	0	0	0	22	0	0	0	0	0	0	0	0	0	3	0	0	0	0	0	0		0	0	0	0	0	0	0	0	0	0	0	0	0	0	0	0	0		0	0	0	0	0	0	0	0	0	0	0	0	1	0	0	0	0	0	1	1	0	0	0	0	0	0
Syx1A	FBgn0013343	0.725008	-0.152854	-0.826567	939.076	1014.33	87.8824	80.5			2153	4325	866	2750	3573	777	1912	2627	661	3085	1096	178	497	555	984	1297	635	1867	467	317	210	0	965	1700	1529	111	866	542	13	196	298	233	644	1317	461	848	338	628	527	370	103	239	271	455	177	476	83	507	145	1593	693	542	277	1212	448	568	395	722	748	634	589	1098	284	1001	358	1422	196	470	424	900	212	738	679	1423	273	153	2171	573	192	371	2182	2634	2244	1311	3633	1722	480	0	1006	1061	1981	601	2317	67	1283	2240	695	2438	14	88	555	4	1649	59	2106		1861	1066	2116	1549	1391	2663	1504	2533	1664	2117	783	2555	680	185	1753	1475	1823	627	1009	1376	1	693	1351	1376	1541	1153	2049	651	495	903	2135	58	539	309	534	29	203	355	1062	2477	1047	2464	1322	541	1995	40	1138	321	1011	2581	1464	1560	1275	1699	872	368	352	1816	1018	1486	831	70	1318	436	140	824	761	331	747	1071	1296	500	1465	364	0	1355	2426	0	827	1502	1882	665	2277	286	1060	523	694	0	94	945	587	712	34	92	435	310	0	395	35	1748	395		35	120	35	69	52	78	98	73	168	290	83	78	54	49	6	38	168		35	103	86	55	52	18	23	76	64	48	79	94	91	105	87	83	235	64	113	299	131	45	2	7	19	79
snRNA:U2:34ABc	FBgn0041720	1.01	-0.628219	-0.826458	0.304762	0.643564	0.0588235	0			0	0	0	0	0	0	0	0	0	0	0	0	0	0	0	0	0	1	0	0	0	0	0	2	0	0	0	0	0	0	0	0	0	0	3	0	0	0	0	0	0	0	0	0	0	0	0	1	0	2	0	0	0	0	0	0	0	1	1	0	0	0	1	0	0	0	0	0	0	0	0	0	0	6	0	0	5	1	0	3	0	0	0	0	0	0	0	0	0	0	2	0	0	0	0	0	0	0	0	0	0	0	0	0	3		0	5	0	0	0	3	0	0	0	0	0	1	0	0	3	3	0	0	0	0	0	0	5	0	0	1	0	0	0	1	0	0	0	0	0	0	0	0	1	9	0	0	0	0	4	0	0	0	0	0	4	0	0	0	0	0	0	0	0	0	0	0	0	0	0	0	0	1	3	0	3	2	0	0	0	0	0	0	0	0	0	1	0	0	1	0	0	0	0	0	0	0	0	4	0	0	0	0	0	7	3		0	0	0	0	1	0	0	0	0	0	0	0	0	0	0	0	0		0	0	0	0	0	0	0	0	0	0	0	0	0	0	0	0	0	0	0	0	0	0	0	0	0	0
ChLD3	FBgn0032598	0.725008	-1.03759	-0.826443	1.4381	6.27723	0.176471	0.230769			1	8	4	0	0	0	0	0	0	2	3	0	0	0	0	10	7	0	0	0	0	1	0	0	0	9	0	0	0	0	5	0	0	0	0	3	0	0	1	3	1	1	0	3	0	0	0	2	0	0	0	15	1	0	1	0	38	0	0	1	2	0	2	0	0	2	0	0	0	0	1	0	0	0	0	0	11	1	0	0	0	0	2	0	4	0	1	0	0	0	0	0	3	1	0	0	0	0	0	0	1	0	0	0	0		434	0	0	5	2	4	0	4	0	3	0	5	0	0	0	0	3	0	0	1	0	15	1	3	0	0	6	0	0	6	4	0	0	0	1	0	0	0	6	23	0	0	9	0	1	0	5	1	0	0	14	0	0	21	0	0	1	8	2	1	0	3	0	0	3	4	1	0	3	1	0	0	0	0	0	1	1	0	1	0	0	2	0	0	3	0	10	0	0	0	0	0	0	2	0	10	0	0	0	0	0		0	0	0	0	0	0	0	0	0	2	1	0	0	0	0	0	0		0	0	0	0	0	0	2	1	0	0	0	0	2	0	0	1	0	0	0	0	0	0	0	0	0	0
Trs20	FBgn0266724	0.725053	-0.341057	-0.826263	42.1714	47.1683	16.2941	11.5769			297	302	214	0	0	0	74	0	151	0	103	0	0	5	50	31	254	0	35	2	8	0	0	0	50	0	57	0	0	113	116	0	87	0	1	135	5	0	34	36	65	32	0	0	0	0	0	0	178	8	0	0	0	0	210	1	239	75	113	0	1	67	38	91	5	0	0	0	53	58	8	22	0	214	0	45	59	56	0	0	0	0	50	31	68	0	0	0	87	244	0	0	0	10	0	0	0	140	0	0	0	0	0	0	0		0	201	243	0	61	11	99	0	108	26	0	0	144	324	23	38	3	0	36	18	0	91	160	0	49	0	0	45	261	124	58	0	31	0	0	0	28	0	0	300	33	106	68	0	7	9	33	19	0	0	61	75	0	0	141	53	53	25	182	88	53	251	0	0	7	29	103	0	57	0	14	60	27	9	0	174	45	0	75	0	0	29	149	0	0	0	0	0	0	0	0	0	0	104	0	75	0	0	0	68	0		10	4	71	36	8	5	11	42	21	12	12	24	9	4	0	1	7		45	9	16	21	16	15	11	11	7	18	10	10	5	5	4	11	4	14	17	45	4	1	0	0	2	0
CG2104	FBgn0037365	0.726521	-1.88342	-0.824397	0.2	1.68317	0.0588235	0.0384615			0	0	0	0	0	0	0	0	0	0	0	0	0	0	0	13	0	0	0	0	0	0	0	0	0	0	0	0	0	0	0	0	0	0	0	0	0	0	0	0	0	0	0	0	0	0	0	0	0	0	0	0	0	0	0	0	0	0	0	0	7	0	1	0	0	0	0	0	0	0	0	0	0	0	0	0	0	0	0	0	0	0	0	0	0	0	0	0	0	0	0	0	0	0	0	0	0	0	0	0	0	0	0	0	0		0	0	34	0	0	19	0	8	0	0	0	0	0	0	0	0	0	0	0	0	0	0	0	0	0	0	0	0	0	30	0	0	0	0	0	0	0	0	0	0	2	0	0	0	0	0	0	0	0	0	0	0	0	0	0	0	0	0	0	0	1	0	0	0	0	0	0	0	0	0	0	0	0	15	0	0	0	0	0	0	0	5	0	0	0	0	0	0	56	0	0	0	0	0	0	0	0	0	0	0	0		0	0	0	0	0	0	0	0	0	0	0	0	0	1	0	0	0		0	0	0	0	0	0	0	0	0	0	0	0	0	1	0	0	0	0	0	0	0	0	0	0	0	0
Shc	FBgn0015296	0.726761	-0.408176	-0.824024	46.9143	67.7624	21.2941	15.0769			0	0	292	0	0	0	0	0	433	2	0	0	0	0	0	0	203	1	233	149	478	0	1	263	0	0	207	397	25	198	2	0	0	2	4	0	0	0	0	0	0	57	0	73	0	1	0	0	0	150	144	0	113	236	227	140	0	154	1	15	0	131	34	0	79	0	35	0	5	21	58	1	0	0	4	84	26	217	0	0	0	0	0	0	4	0	0	0	2	0	1	0	0	0	0	0	0	0	0	0	23	0	0	0	0		603	673	260	0	0	78	208	143	26	0	0	0	97	4	177	147	0	0	0	81	0	3	0	0	141	7	2	1	0	78	167	0	0	0	0	0	0	0	69	0	0	0	199	0	0	26	0	69	0	0	0	0	0	22	157	0	0	6	0	13	15	210	227	62	27	24	42	0	35	17	0	0	0	0	119	71	2	0	0	10	0	0	6	0	165	349	269	0	0	0	131	0	0	14	220	435	0	0	64	1	872		4	12	16	47	12	11	26	31	53	41	24	50	19	6	0	3	7		10	16	14	13	20	14	9	23	12	20	9	22	16	27	8	14	33	7	32	30	25	5	1	1	1	10
Ulp1	FBgn0027603	0.726801	-0.321067	-0.823806	59.7905	69.7327	10	10.0769			0	0	59	659	0	0	6	0	2	13	45	0	0	59	253	18	186	258	323	43	0	0	356	68	485	0	163	0	0	166	46	0	174	20	0	246	1	1	0	0	11	0	1	141	0	1	17	36	2	135	102	0	2	5	19	36	0	42	11	47	53	37	37	0	2	144	11	3	0	24	19	33	2	1	91	2	183	60	0	62	0	136	24	160	0	3	0	0	0	212	392	0	63	5	14	1	0	245	0	0	0	0	1	0	0		0	88	246	182	391	296	0	28	11	24	0	49	117	0	18	147	331	14	1	27	99	0	77	40	19	18	295	26	0	78	46	0	0	2	19	0	19	7	30	0	38	34	14	0	173	0	0	13	0	0	3	209	0	279	21	102	2	0	0	69	58	15	188	0	10	2	0	28	0	5	65	2	1	44	0	0	127	0	36	475	170	72	2	0	0	11	102	0	214	0	43	0	1	107	0	0	0	0	1094	173	296		3	4	11	6	8	1	4	23	26	36	5	8	12	8	0	1	14		7	22	3	3	3	1	7	8	1	16	6	6	85	19	6	1	15	4	4	32	8	1	1	0	2	1
Ptip	FBgn0052133	0.726801	-0.431635	-0.823712	29.4	36.297	6.58824	7.69231			0	0	1	272	425	0	0	10	0	0	0	0	0	0	102	0	53	0	173	0	0	0	0	2	0	0	65	0	10	1	83	15	68	86	0	0	0	0	0	0	0	0	0	100	0	0	0	74	0	0	0	0	0	0	0	0	576	13	209	79	0	0	15	4	26	0	0	26	5	23	0	0	2	0	0	78	4	5	116	28	0	0	0	152	33	0	0	0	0	0	0	0	1	0	0	0	0	10	0	0	4	0	0	0	138		15	0	21	0	12	285	0	11	0	159	0	0	21	0	87	0	293	0	107	1	0	0	0	0	0	102	0	0	632	10	172	0	0	29	34	0	0	0	0	0	1	0	0	89	10	3	0	0	0	42	0	121	0	101	0	1	63	115	0	4	13	52	0	0	11	57	30	48	0	25	1	18	0	8	0	0	0	0	0	396	3	6	31	0	19	0	0	0	0	0	2	0	0	298	6	0	0	101	0	0	0		0	5	4	14	3	1	3	23	15	22	5	6	2	5	0	2	2		3	6	2	4	2	4	2	5	3	2	1	4	64	16	9	6	23	2	10	24	3	2	0	1	0	2
CG13760	FBgn0040375	0.727085	-0.365004	-0.823159	21.9524	32.0396	0.882353	1.15385			103	61	35	0	0	0	0	12	0	232	0	0	0	37	84	0	10	0	32	16	0	0	24	0	15	273	0	0	0	0	0	38	0	0	0	0	0	7	4	1	26	0	0	2	0	0	13	0	0	3	3	0	82	0	12	0	0	39	30	14	21	0	1	0	12	17	0	0	0	98	0	13	0	2	0	35	97	40	0	2	0	0	17	15	0	0	75	0	37	51	0	0	147	0	45	285	0	0	0	0	44	0	32	0	11		137	122	46	29	29	90	18	9	49	41	0	40	54	0	0	155	0	0	4	0	0	14	199	192	24	84	0	80	0	32	7	0	10	9	0	0	5	18	0	119	0	0	66	0	0	0	0	9	14	0	20	30	0	53	195	5	4	3	56	21	18	0	0	0	2	46	30	23	4	2	148	47	12	20	0	49	29	0	156	84	125	2	0	0	2	0	15	0	0	77	21	0	34	0	19	29	0	104	0	0	46		0	1	0	0	1	1	0	2	5	4	1	0	0	0	0	0	0		0	1	0	1	1	0	0	2	6	0	0	0	5	2	0	3	4	0	0	0	2	1	0	0	0	2
unk	FBgn0004395	0.727859	-0.175739	-0.821576	246.857	273.099	28.5882	41.8077			88	1226	40	376	787	0	42	290	188	180	293	146	111	173	433	394	32	850	27	413	348	33	661	68	295	224	425	0	89	168	294	311	194	26	0	30	198	181	264	97	170	283	11	67	258	113	17	331	0	387	270	475	606	122	567	240	399	439	107	189	37	178	189	59	109	325	66	100	161	323	90	98	62	291	14	45	468	65	45	88	699	666	703	216	716	0	792	0	289	170	271	252	416	0	1310	353	119	294	0	0	120	0	399	0	276		546	475	329	80	396	453	313	168	185	304	492	395	231	227	229	188	477	545	230	182	0	19	205	144	269	518	827	212	27	168	131	4	186	105	35	0	26	91	64	1378	206	357	178	776	212	8	317	83	198	384	444	464	0	289	641	404	135	393	119	494	379	105	41	643	31	161	274	69	125	501	147	254	260	396	72	107	386	22	80	675	231	80	698	0	639	455	428	0	390	158	90	84	58	177	261	433	0	737	122	719	139		47	25	46	8	23	13	42	7	20	50	46	36	70	10	0	18	25		54	128	20	46	37	29	15	48	18	33	31	40	77	36	14	68	73	38	62	140	39	17	0	0	1	23
CG16985	FBgn0035355	0.728412	-0.378851	-0.820637	32.7905	51.1485	6.29412	7.03846			0	0	123	262	0	0	35	169	0	0	0	0	0	0	63	0	69	0	0	0	128	2	41	0	0	0	0	0	0	0	45	0	0	57	0	275	0	0	72	0	46	43	38	54	84	4	10	74	0	119	0	0	0	0	49	24	7	13	0	19	58	0	13	0	17	0	0	62	0	29	56	107	0	75	26	165	122	269	0	0	0	0	77	152	0	0	0	0	81	0	0	0	0	0	0	0	51	133	0	10	15	0	0	0	0		346	154	0	0	0	54	0	209	0	34	0	157	192	0	34	0	95	0	31	15	0	26	166	63	246	147	79	41	0	61	0	0	0	0	0	0	15	6	0	0	18	143	24	0	57	17	0	39	0	3	0	0	0	0	0	55	0	233	138	0	138	0	0	0	3	52	97	0	44	72	39	58	53	0	93	166	231	493	87	170	34	17	0	0	0	299	0	0	0	0	0	9	0	68	0	0	0	0	45	0	0		2	2	5	20	5	1	4	5	9	6	2	1	3	15	0	7	20		18	13	6	8	13	10	1	3	6	5	5	6	4	4	3	5	7	4	5	38	6	1	1	2	3	6
CG6923	FBgn0037944	0.728412	-0.436845	-0.820621	21.7524	31.802	4.17647	4.30769			0	10	3	0	0	44	0	0	0	0	56	0	0	0	83	0	216	2	0	4	311	0	0	0	0	0	0	0	0	0	175	0	0	28	0	0	0	0	17	0	0	14	0	0	21	115	0	0	0	88	0	0	17	0	76	1	0	1	0	0	0	0	10	0	1	18	0	38	0	23	0	2	0	0	0	1	0	24	0	0	2	0	8	0	3	0	455	0	0	23	227	0	0	0	0	1	0	0	0	0	0	0	10	0	156		102	88	0	141	1	0	0	0	208	160	0	136	0	0	87	0	397	0	83	21	0	0	0	0	0	11	1	26	0	23	150	0	0	0	5	0	4	0	17	128	62	0	1	0	40	0	0	26	0	0	0	20	0	0	14	26	0	1	104	6	79	7	6	0	8	199	0	0	0	35	19	36	0	0	80	0	3	0	0	101	8	0	61	0	202	0	70	0	0	0	67	0	0	0	0	0	0	0	118	24	0		1	2	6	0	3	1	4	8	20	2	4	4	2	3	0	1	10		3	14	0	6	2	0	3	4	3	1	1	3	21	4	6	7	14	2	6	0	9	2	0	0	1	0
SIDL	FBgn0038303	0.72854	-0.472421	-0.820232	25.5048	40.6733	3.94118	4.57692			0	85	1	0	0	148	393	0	0	0	0	3	0	0	0	42	39	0	0	0	5	0	50	110	49	0	0	0	165	0	0	66	157	0	0	0	0	0	44	0	0	0	0	0	0	53	12	0	0	178	18	0	0	0	23	9	0	40	0	84	0	0	7	0	0	0	38	0	0	19	0	3	0	0	0	1	51	32	0	1	0	0	0	94	0	0	611	0	0	0	46	0	0	0	1	0	0	0	0	0	0	0	0	0	0		0	70	0	32	78	0	0	182	134	63	0	0	0	0	0	0	0	0	10	0	0	1	0	20	17	0	0	0	0	9	18	0	48	0	0	0	8	0	0	0	8	0	0	0	0	0	155	0	0	265	0	31	815	15	32	3	65	0	38	2	0	0	0	5	4	0	87	0	4	33	0	32	0	0	0	53	0	0	0	671	172	0	295	0	40	0	123	0	0	0	2	0	8	6	16	416	0	0	0	0	22		0	0	4	10	1	0	2	9	8	10	3	11	8	1	0	0	0		4	15	3	4	7	4	3	4	2	3	3	1	6	18	3	3	10	9	8	0	3	0	0	0	0	6
mu2	FBgn0002872	0.72854	0.0688121	-0.820087	19.3714	15.8218	0.352941	0.730769			0	0	0	0	0	268	1	0	0	0	0	0	0	0	0	0	0	0	0	2	0	0	0	0	0	0	0	0	0	66	0	0	51	0	0	0	28	0	46	12	0	0	0	58	0	41	0	27	0	15	73	0	0	0	96	0	0	27	0	55	73	0	2	0	0	1	0	0	54	22	0	0	1	0	0	71	1	0	0	0	1	0	140	0	0	802	0	0	0	0	0	0	0	0	0	0	0	0	0	0	0	0	0	0	0		0	1	0	12	2	29	0	0	0	0	0	76	0	0	0	0	0	0	17	0	0	0	0	0	0	0	0	0	0	3	86	0	78	11	0	0	0	23	0	0	0	145	0	0	0	0	0	0	59	0	0	0	0	0	0	0	31	124	0	0	0	0	0	0	5	98	0	0	5	75	122	6	0	11	0	3	1	0	0	0	0	0	0	0	0	0	0	0	0	575	0	0	0	0	0	0	0	0	0	0	0		0	0	0	0	0	0	0	0	0	3	0	0	0	3	0	0	0		0	0	0	1	1	0	1	0	1	0	0	0	8	4	0	0	1	0	1	0	0	0	0	0	0	1
Nhe1	FBgn0026787	0.728641	-0.390215	-0.819469	45.4095	47.7228	6.94118	5.88462			0	448	0	0	176	0	42	0	0	160	2	356	0	0	0	2	97	99	132	0	118	0	190	617	0	0	138	0	0	29	0	0	7	1	0	0	0	2	0	1	0	55	0	141	0	0	0	74	0	154	5	0	0	0	6	112	0	38	0	84	0	0	6	92	0	0	23	91	0	22	42	0	0	208	0	26	45	37	0	28	15	244	129	365	11	0	0	0	67	0	0	0	0	0	4	0	0	0	0	0	0	0	18	0	9		246	1	249	76	117	30	0	216	145	0	0	223	16	0	10	0	0	0	109	83	0	6	147	192	54	70	16	0	0	24	0	0	36	30	0	0	27	0	51	0	134	0	0	537	0	0	61	0	0	0	0	145	0	166	19	16	34	20	0	184	58	0	0	0	19	90	47	104	1	12	2	28	0	5	0	38	0	236	467	0	27	53	0	0	10	0	73	0	0	0	22	0	0	8	0	0	0	0	30	0	0		0	2	14	19	0	5	2	14	16	9	7	2	5	6	0	5	12		9	4	7	4	10	10	2	2	4	3	7	8	8	11	8	6	11	7	2	16	9	1	0	0	2	2
p115	FBgn0040087	0.728845	0.382642	-0.818916	40.9143	45.6337	6.35294	5.46154			0	309	1	0	423	0	73	119	0	1	145	0	23	46	0	0	171	165	45	18	0	0	42	0	0	0	0	0	104	0	0	0	0	0	0	0	0	0	20	47	0	137	0	20	0	0	0	0	0	48	1	0	0	0	48	123	0	34	0	0	0	0	17	114	0	0	28	11	0	23	18	0	0	3	0	0	130	89	0	0	0	266	110	253	0	0	0	0	0	55	0	0	0	672	206	29	0	0	0	0	0	0	0	0	109		45	278	0	41	133	21	179	0	8	24	0	0	79	0	123	0	0	0	0	30	0	0	0	89	283	0	55	64	0	84	0	0	0	22	0	0	0	1	3	0	2	582	35	0	0	0	2	0	0	0	0	171	0	230	78	0	0	31	0	13	8	58	0	0	19	0	0	0	30	95	96	106	0	75	0	0	0	0	151	0	203	0	312	0	0	0	0	0	0	0	0	0	428	3	25	0	0	0	0	294	0		1	4	7	3	1	0	5	14	27	8	6	8	2	6	1	8	7		6	5	6	8	3	2	5	10	4	7	2	5	18	3	2	7	9	1	6	13	5	2	0	3	0	10
dgt6	FBgn0039638	0.728845	-1.72127	-0.818691	2.8381	8.34653	0.117647	0.5			0	0	0	0	0	0	0	0	0	0	0	0	0	0	6	0	0	0	0	0	0	0	0	0	181	0	0	0	0	70	0	0	0	0	0	0	0	0	0	0	0	0	0	0	0	0	0	34	0	0	0	0	0	0	0	0	0	0	0	5	0	0	2	0	0	0	0	0	0	0	0	0	0	0	0	0	0	0	0	0	0	0	0	0	0	0	0	0	0	0	0	0	0	0	0	0	0	0	0	0	0	0	0	0	0		0	0	208	0	10	0	0	5	0	0	0	28	0	0	0	60	0	0	0	0	0	0	0	0	0	1	0	0	0	0	0	0	0	0	0	0	0	0	0	0	9	0	2	0	0	0	168	0	0	0	0	0	0	0	0	10	0	0	0	0	1	0	0	0	0	0	0	0	0	0	0	0	22	0	0	0	0	0	0	0	0	72	0	0	0	0	0	0	0	0	0	0	0	0	0	0	0	0	247	0	0		0	0	0	0	0	0	0	0	0	2	0	0	0	0	0	0	0		0	1	0	0	0	0	0	0	0	0	0	0	8	1	2	1	0	0	0	0	0	0	0	0	0	0
l(3)neo43	FBgn0011476	0.728845	-0.4111	-0.818464	28.5905	38.4851	2.52941	2.34615			0	41	123	0	0	0	11	0	0	200	0	0	333	0	0	35	79	44	67	0	0	0	22	0	6	77	0	0	0	46	192	0	96	97	0	0	1	0	0	52	0	94	42	0	0	6	0	81	0	62	58	0	96	27	0	0	0	16	57	0	11	0	32	0	45	2	0	0	0	56	18	0	0	0	8	101	99	13	144	0	0	102	57	0	0	0	0	0	54	0	0	0	0	0	0	55	106	0	0	0	38	0	0	0	0		304	87	0	53	5	128	0	205	42	0	0	39	25	0	71	0	0	0	8	56	0	0	0	43	99	34	146	0	0	27	5	0	25	0	0	0	11	0	17	0	0	0	131	0	0	0	106	17	0	0	0	58	0	199	74	98	96	13	0	33	0	0	0	0	6	48	0	0	51	0	30	51	1	0	0	0	267	0	43	0	26	117	203	0	0	9	82	259	124	0	41	0	0	107	0	159	0	0	0	7	1		0	3	2	1	0	1	1	7	0	2	3	1	2	5	0	0	15		0	1	2	1	3	1	6	1	1	1	2	1	5	4	5	0	2	0	0	17	3	0	0	0	1	4
epsilonCOP	FBgn0027496	0.728845	-0.336065	-0.818226	121.448	136.812	18.5882	11.5385			1946	136	237	62	0	0	106	0	253	113	0	0	0	0	32	0	540	0	192	103	24	0	0	171	551	392	101	0	0	514	231	22	182	0	0	0	88	65	183	35	103	115	0	166	0	51	0	157	565	168	12	427	0	35	184	195	3	207	0	158	42	0	72	222	46	1	0	331	133	142	126	3	0	0	67	181	172	156	0	78	15	569	179	239	346	0	0	0	22	120	0	49	0	0	0	0	107	0	0	0	32	0	450	27	0		1161	1274	0	123	0	73	0	240	416	0	0	356	128	4	490	0	0	443	11	0	568	200	122	113	0	0	339	125	0	249	42	0	49	31	0	0	53	0	0	0	63	457	88	0	1	0	0	0	0	0	0	203	0	172	140	253	134	38	0	177	116	0	202	207	42	268	173	106	0	104	7	494	0	46	0	0	184	334	134	183	185	0	0	674	628	0	192	0	215	0	0	0	0	10	227	232	328	0	6	11	174		9	7	29	73	10	5	6	53	35	30	19	10	9	1	1	4	15		10	16	16	9	14	6	11	11	1	11	1	5	24	43	28	16	9	8	18	19	15	1	2	0	0	6
CG15814	FBgn0030873	0.728845	-0.375311	-0.818171	83.6762	86.4653	8.11765	7.34615			1219	0	75	3	793	0	0	87	82	79	1	0	93	0	66	170	206	0	49	0	0	6	240	0	0	0	309	0	0	105	0	0	1	0	0	172	0	0	0	0	0	52	0	27	177	193	27	79	0	111	0	0	118	0	0	0	4	275	328	149	0	35	16	0	0	264	20	0	0	122	67	0	251	111	0	41	145	126	121	40	905	0	0	156	516	159	0	124	0	68	0	0	0	0	0	2	0	110	0	0	0	0	0	0	91		644	386	93	128	78	503	0	0	0	126	286	0	106	0	0	1	0	0	59	64	0	0	220	0	140	205	420	0	0	5	116	0	0	36	151	0	16	36	0	0	44	0	103	0	131	0	243	103	5	0	0	107	0	0	221	100	51	6	91	166	71	0	0	0	31	86	54	1	0	379	124	188	0	0	0	4	287	0	49	373	0	2	51	0	1	0	213	0	13	0	284	1033	0	72	72	0	0	0	0	0	155		2	2	11	11	5	3	3	12	31	15	10	6	9	5	0	10	3		12	3	7	2	2	7	4	7	6	17	7	2	18	12	4	8	14	4	11	23	3	4	0	2	0	12
Bx42	FBgn0004856	0.728845	-0.419168	-0.817988	64.8381	75.5446	11.4118	9.11538			0	0	373	0	0	0	62	0	0	1	0	0	0	20	206	0	0	0	61	0	0	586	0	105	38	0	0	0	0	124	0	84	206	0	126	203	0	0	0	0	49	0	0	0	200	0	0	81	0	78	96	348	179	169	0	284	0	105	0	137	0	0	21	0	0	196	0	204	5	78	0	239	231	0	0	12	70	54	0	0	232	85	326	0	531	0	62	0	233	9	0	0	179	0	0	0	120	0	0	0	0	0	0	0	0		101	534	160	165	0	140	0	132	243	42	0	263	0	0	0	22	0	588	2	74	0	90	105	0	0	31	32	0	0	2	0	47	0	0	0	0	23	3	0	0	0	0	0	0	54	57	10	2	0	0	0	81	0	12	0	33	0	0	33	56	49	0	108	0	9	53	60	98	0	0	0	126	0	92	0	52	320	1	0	293	0	93	742	588	0	0	0	0	453	10	40	98	0	0	170	0	0	0	0	0	1038		2	5	13	24	7	2	7	14	26	24	5	4	9	9	0	18	25		8	16	2	2	9	3	4	9	6	5	5	4	31	13	8	12	12	4	9	29	28	3	1	1	0	13
tok	FBgn0004885	0.728845	-0.682322	-0.817669	16.6857	29.099	177.824	45.0385			0	0	0	0	0	0	0	0	0	0	0	0	0	0	0	3	0	0	82	0	25	0	0	0	0	0	333	0	0	0	0	0	0	0	0	0	0	0	0	0	0	0	0	0	0	0	0	0	0	0	0	0	21	0	129	118	190	61	4	0	0	0	23	0	66	0	0	0	0	66	0	0	0	0	0	0	0	0	0	0	0	0	0	0	0	214	412	0	0	0	0	0	0	0	0	0	0	0	0	0	0	0	0	0	5		14	414	0	0	0	0	0	0	117	0	0	0	0	0	0	0	0	0	0	0	0	0	0	291	0	0	0	0	0	36	0	0	0	0	0	0	0	0	0	9	0	0	0	0	146	0	0	0	0	0	0	0	0	0	0	0	0	0	3	243	0	0	0	16	10	0	3	0	0	0	0	0	0	0	0	0	8	67	0	0	1189	0	0	0	4	0	0	0	0	0	179	0	0	55	0	0	0	0	135	0	0		0	0	278	1052	13	5	4	208	431	454	454	106	18	0	0	0	0		0	0	0	1	0	1	8	14	32	22	1	8	51	961	35	3	13	8	11	0	1	0	0	0	0	1
Ptp61F	FBgn0267487	0.728845	-0.324635	-0.817495	97.6	111.03	24.7647	23.7692			0	698	187	3	0	0	286	0	0	348	142	0	0	0	2	153	6	198	527	81	9	491	297	463	88	0	190	0	0	205	0	109	0	0	0	0	0	0	0	0	0	0	0	134	0	0	0	66	766	95	30	0	49	0	0	186	0	142	3	120	149	3	35	16	49	285	81	0	141	37	116	42	29	215	0	167	81	70	0	32	0	378	155	164	0	0	740	39	0	408	67	0	332	141	65	40	0	0	0	0	0	0	0	7	90		688	1	260	115	0	140	116	83	109	158	0	0	76	0	115	77	0	3	30	143	0	0	0	160	158	0	0	0	0	76	158	67	28	0	0	0	15	21	113	57	229	17	11	0	195	0	141	63	250	0	2	245	0	76	94	109	41	196	120	95	140	272	157	195	9	0	249	1	0	64	66	34	140	0	0	176	411	0	0	0	303	260	0	0	27	51	625	0	694	0	148	279	220	202	184	955	0	0	0	391	110		14	54	60	17	21	6	12	26	43	75	24	20	17	3	0	7	22		17	21	7	9	25	10	13	37	31	14	16	8	83	36	18	29	39	17	35	109	26	6	1	1	1	9
Bub1	FBgn0031696	0.728845	-0.507101	-0.817361	15.3905	26.5743	6.11765	5.19231			0	0	117	0	0	0	100	0	0	0	0	0	0	0	0	0	0	0	70	0	0	0	0	111	84	0	0	0	0	0	0	0	0	0	5	0	74	0	0	0	0	0	0	43	0	1	0	13	0	0	0	0	9	0	0	0	0	0	0	0	0	0	5	0	0	0	1	0	0	26	12	8	0	0	0	96	72	8	13	0	0	0	35	0	0	0	0	0	0	0	0	0	235	0	0	79	114	285	0	0	0	0	0	0	0		0	84	0	26	0	0	0	0	25	0	0	31	0	0	0	4	0	0	46	3	0	0	0	0	0	0	0	0	0	1	75	0	0	32	0	0	0	0	0	0	0	0	86	0	92	1	38	0	0	0	320	34	0	0	50	0	57	0	0	38	93	0	18	0	7	0	0	65	0	0	37	0	14	0	0	4	0	0	0	345	0	25	215	0	39	0	52	0	0	0	0	0	0	0	127	576	0	0	24	0	0		2	2	3	10	4	3	3	13	17	17	6	1	11	11	0	1	0		4	6	2	1	2	1	4	3	6	6	3	5	34	7	1	5	13	2	9	1	15	2	0	1	0	2
CG13215	FBgn0033592	0.728889	-1.00535	-0.816592	0	0.366337	0.588235	3.76923			0	0	0	0	0	0	0	0	0	0	0	0	0	0	0	0	0	0	0	0	0	0	0	0	0	0	0	0	0	0	0	0	0	0	0	0	0	0	0	0	0	0	0	0	0	0	0	0	0	0	0	0	0	0	0	0	0	0	0	0	0	0	0	0	0	0	0	0	0	0	0	0	0	0	0	0	0	0	0	0	0	0	0	0	0	0	0	0	0	0	0	0	0	0	0	0	0	0	0	0	0	0	0	0	0		0	0	0	0	0	0	0	0	0	0	0	0	0	0	0	0	0	0	0	0	0	0	0	0	0	0	0	0	0	0	0	0	0	0	0	0	0	0	0	0	0	0	0	0	0	0	0	0	0	0	0	0	0	0	0	0	0	0	0	0	0	0	0	0	0	0	0	37	0	0	0	0	0	0	0	0	0	0	0	0	0	0	0	0	0	0	0	0	0	0	0	0	0	0	0	0	0	0	0	0	0		0	0	0	0	1	1	6	0	0	1	0	0	0	0	0	0	1		1	0	0	23	0	0	2	8	22	7	0	11	0	0	0	0	6	2	12	0	3	1	0	0	0	0
CG7049	FBgn0035102	0.729026	-0.519109	-0.815677	21.019	25.0792	1.94118	2.15385			0	444	0	0	0	0	0	0	23	16	110	0	0	0	0	0	91	1	173	0	0	0	208	0	0	0	0	0	0	0	0	0	5	0	0	0	0	0	0	0	0	1	0	36	0	0	9	3	0	10	0	0	4	0	17	0	0	3	0	0	0	0	10	104	13	0	0	0	0	10	37	0	0	0	0	0	39	36	24	0	191	0	0	9	0	0	0	0	0	0	0	447	0	0	133	0	0	0	0	0	0	0	0	0	0		0	0	0	0	25	0	0	0	10	0	0	65	0	0	0	0	0	0	0	2	0	0	0	0	0	139	183	11	0	65	134	0	0	19	0	0	2	69	0	0	52	0	0	0	10	0	112	0	0	0	15	0	0	0	0	154	0	0	97	23	0	186	0	0	9	171	0	0	72	28	0	58	0	9	0	89	0	0	180	0	23	55	0	0	206	0	70	0	0	0	0	0	0	3	5	0	0	182	0	0	0		1	2	1	6	0	0	1	2	16	2	0	0	2	0	0	0	0		5	1	0	2	3	1	1	0	2	3	3	2	7	3	2	3	3	2	2	9	2	0	0	0	0	0
brp	FBgn0259246	0.729047	-0.187977	-0.81551	899.152	997.564	2.64706	0.692308			3762	3365	442	1380	4407	2847	1885	1935	816	1506	841	437	2406	1257	958	442	314	1789	624	669	2019	18	1472	1219	794	1183	560	1540	1609	423	538	173	1871	1208	0	1	296	242	412	456	413	451	21	319	305	567	89	430	0	726	579	964	290	525	564	1062	227	1619	285	573	351	1255	53	1808	235	2149	231	940	583	385	158	457	537	528	106	68	1913	237	23	213	832	1090	934	1337	1850	2082	1632	0	517	1511	1155	603	1622	0	578	2037	679	2724	0	51	111	0	964	0	1747		2622	2486	1602	1745	826	1814	1138	1483	1133	2330	782	2340	801	1	706	883	777	1391	296	242	1222	1118	1024	1535	1416	1693	2315	923	0	345	1391	230	342	614	466	133	111	195	627	1290	991	1311	814	41	1502	0	2308	117	321	980	1624	1134	790	1512	1136	112	319	1575	319	834	1354	40	517	59	24	1082	580	302	344	818	1049	541	644	939	14	1018	2045	156	794	1017	1540	1022	2171	40	766	1337	2102	50	1671	424	990	3516	2106	325	821	227	772	1939	701	3253	1516		0	0	0	6	3	1	1	1	0	31	2	0	0	0	0	0	0		0	3	1	1	0	0	0	0	0	0	0	0	1	7	0	1	0	3	0	0	0	1	0	0	0	0
Gnf1	FBgn0004913	0.729047	-0.903817	-0.815172	12.9619	21.2772	4.17647	4.46154			0	59	0	0	0	0	0	0	0	123	0	17	0	0	27	0	41	0	0	0	0	0	0	0	0	0	65	0	0	0	0	0	0	0	0	0	0	0	35	0	0	0	0	17	0	0	1	0	0	0	0	0	0	0	0	0	0	37	313	0	0	0	22	167	0	24	0	0	0	15	0	0	0	0	0	87	24	28	0	0	0	0	0	0	0	0	0	0	212	0	0	0	0	0	47	0	0	0	0	0	0	0	0	0	0		0	0	0	0	0	197	0	6	57	99	0	0	0	0	0	125	0	0	0	15	0	0	0	0	0	0	0	58	0	6	0	0	0	0	0	0	7	0	0	0	0	0	0	0	66	5	0	14	0	0	0	2	0	0	0	0	0	0	0	0	0	31	0	0	5	0	0	0	0	0	0	3	0	0	0	0	0	0	0	139	0	21	0	0	79	0	0	49	0	0	0	0	0	220	0	0	0	481	0	0	464		5	2	5	6	0	0	5	3	7	6	1	16	4	0	0	2	9		1	2	2	4	1	5	3	1	4	11	1	3	13	13	7	6	8	4	10	0	11	1	1	0	1	3
CG30159	FBgn0050159	0.729047	-0.563851	-0.814978	17.5429	29.3564	39.0588	26.7692			0	0	216	0	0	1	0	0	147	0	0	0	0	0	0	0	108	0	19	0	0	0	139	0	0	0	0	0	0	153	0	0	5	0	0	0	0	0	0	0	0	0	0	71	0	0	0	0	205	0	101	0	0	0	0	0	0	0	0	76	0	0	30	0	103	0	0	0	76	0	0	0	0	0	1	64	5	96	0	0	0	0	0	61	0	0	0	0	0	165	0	0	0	0	0	0	0	0	0	0	0	0	0	0	0		0	0	0	0	0	0	0	0	152	0	0	0	66	0	0	0	0	0	61	268	0	0	0	0	0	0	0	62	1904	117	0	0	0	0	0	0	0	0	0	0	0	0	0	0	114	0	0	0	0	0	0	0	0	0	0	12	4	0	0	0	0	0	0	0	15	0	137	45	2	0	0	0	0	0	0	0	0	0	0	0	0	6	0	0	0	0	0	0	0	0	0	0	0	0	0	0	0	0	0	0	0		10	7	25	9	6	5	13	13	47	36	11	6	10	76	7	70	313		10	37	14	22	29	18	8	16	14	21	8	24	36	15	7	13	19	12	17	173	66	13	14	17	8	65
CG17109	FBgn0039051	0.729216	-1.78924	-0.814406	1.97143	8.60396	2.64706	7.84615			0	0	0	0	0	0	0	0	0	0	0	0	0	0	0	0	0	0	0	0	0	0	0	0	0	0	0	0	0	0	0	0	14	0	0	0	0	0	0	0	0	0	0	0	0	0	0	0	0	0	0	0	0	0	0	0	0	0	0	43	20	0	0	0	0	0	6	0	0	0	0	0	0	0	0	0	0	0	0	0	0	0	0	0	0	0	0	0	0	124	0	0	0	0	0	0	0	0	0	0	0	0	0	0	0		0	0	0	0	0	0	0	0	0	0	0	0	201	0	0	0	0	0	36	0	0	0	0	0	0	0	0	0	0	0	0	0	0	0	0	0	0	0	0	0	0	0	0	0	0	0	0	0	0	0	0	0	0	0	0	0	46	0	0	0	0	0	0	0	0	0	0	0	0	0	0	0	0	1	0	338	0	0	0	0	179	0	0	0	0	0	0	0	0	0	0	0	0	0	68	0	0	0	0	0	0		0	32	0	3	1	0	0	0	4	1	3	0	0	0	1	0	0		7	0	15	1	0	0	0	0	0	0	0	0	0	0	3	0	0	0	0	110	14	0	1	0	0	53
CG13604	FBgn0039137	0.729378	-0.461846	-0.81411	35.4476	38.495	1.94118	2.5			0	276	52	0	386	0	0	0	196	0	70	0	222	0	175	0	0	0	10	4	0	0	0	0	0	0	0	0	0	0	21	0	203	0	0	0	2	67	0	15	0	11	0	0	0	0	0	0	0	0	34	138	0	0	0	19	0	132	183	0	0	1	0	0	0	58	2	0	0	3	0	0	0	94	0	74	23	8	0	0	60	0	0	289	0	0	0	0	0	195	37	0	34	112	51	0	0	305	0	0	0	0	0	0	160		0	262	0	181	46	0	71	7	75	0	0	318	0	0	121	47	0	0	0	2	0	0	0	118	0	172	0	1	0	58	0	0	0	44	238	0	50	7	0	74	2	0	22	0	102	0	99	0	171	0	2	79	0	122	6	39	16	134	6	77	31	0	283	0	0	1	0	0	0	5	0	0	0	0	7	1	72	0	234	29	43	68	54	0	0	0	0	0	0	0	7	0	0	0	0	0	0	0	268	0	16		1	2	1	0	3	1	4	8	5	4	2	2	0	0	0	0	0		1	0	2	1	4	0	2	1	1	3	0	4	24	12	2	0	4	0	1	0	1	0	0	0	0	2
CG8314	FBgn0034057	0.729489	-0.321688	-0.813844	119.714	152.257	22.6471	27.7308			0	482	356	0	1213	0	54	602	0	0	0	0	0	457	299	129	200	0	103	96	344	0	52	147	0	0	182	0	0	0	0	0	0	419	0	631	60	0	121	0	0	0	0	128	177	104	36	83	114	74	152	0	340	0	161	78	0	9	193	87	106	0	64	0	29	259	0	133	0	76	162	150	155	93	0	64	127	84	0	51	213	101	522	48	481	0	0	0	0	317	388	438	0	0	0	262	100	0	0	0	0	0	271	0	193		1188	522	224	139	13	0	1	466	140	1	331	221	145	0	7	277	36	1287	276	144	0	289	247	2	132	516	596	86	0	416	703	0	6	40	11	40	85	0	10	0	132	104	0	0	153	42	240	0	86	11	242	94	0	164	231	20	0	526	93	1	219	0	82	0	16	155	109	65	0	1	197	134	0	0	0	1	723	0	12	531	0	98	0	0	767	396	210	0	0	0	87	0	0	97	191	1	0	83	0	287	180		8	19	37	44	11	9	16	18	44	36	21	55	26	5	1	8	27		22	14	17	31	47	17	13	20	21	29	9	19	44	24	21	16	19	15	29	212	34	9	1	0	6	32
CG6550	FBgn0034214	0.729489	-0.631893	-0.813649	12.6	14.9505	2.29412	2.69231			0	0	0	434	0	0	0	148	0	0	0	0	0	0	0	0	0	33	7	0	3	0	0	0	0	0	10	0	0	0	0	0	0	0	0	0	0	0	0	0	0	0	0	70	0	0	0	0	0	0	74	0	0	0	115	0	0	2	0	97	0	0	14	0	1	0	0	0	4	0	0	0	90	0	0	19	0	76	0	0	0	0	126	0	0	0	0	0	0	0	0	0	0	0	0	0	0	0	0	0	0	0	0	0	0		0	0	3	0	103	0	0	0	102	0	0	0	0	0	0	0	0	0	6	2	0	0	0	0	10	0	0	0	0	34	0	0	0	0	0	0	10	0	0	427	0	0	0	0	1	0	0	0	0	0	0	0	0	0	0	2	50	1	0	62	0	0	0	0	4	0	64	0	0	5	11	0	0	83	1	0	0	0	0	0	0	68	0	0	0	257	0	0	0	0	61	0	0	0	119	0	0	0	24	0	0		1	2	0	0	1	2	1	2	3	12	0	1	7	2	0	4	1		3	3	3	1	1	2	0	1	1	2	3	6	9	1	1	3	3	0	2	15	4	4	0	0	0	2
CG14961	FBgn0035439	0.729489	0.631822	-0.813269	10.3905	5.51485	1.23529	0.615385			0	0	0	0	0	0	0	0	0	0	0	0	0	0	0	0	0	0	0	0	0	0	0	0	0	73	7	0	0	0	0	0	0	0	0	0	0	0	0	0	0	0	0	0	0	0	0	0	0	0	0	0	0	0	0	0	0	0	0	0	0	0	2	0	20	0	0	0	0	1	0	0	0	0	0	0	0	0	0	0	0	0	0	350	0	0	0	0	238	0	0	0	0	0	0	259	0	0	0	0	0	0	141	0	0		0	0	0	0	0	0	0	0	41	0	0	0	0	0	0	0	0	0	0	0	0	0	0	0	0	0	0	0	0	0	0	0	0	0	0	0	0	0	0	0	0	0	0	0	0	0	2	0	84	313	0	0	0	0	0	44	0	0	0	0	44	0	25	0	0	0	0	0	0	0	0	0	0	0	0	0	0	0	0	0	0	4	0	0	0	0	0	0	0	0	0	0	0	0	0	0	0	0	0	0	0		0	0	5	8	4	1	1	0	2	0	0	0	0	0	0	0	0		0	0	0	0	1	0	1	0	0	0	0	0	0	1	3	2	2	0	4	0	1	1	0	0	0	0
Ehbp1	FBgn0034180	0.729489	-0.272432	-0.813165	146.438	183.396	74.2941	31.0385			0	827	273	0	631	0	229	500	224	186	69	0	0	93	185	1	408	205	357	59	653	0	490	341	221	0	44	158	5	134	401	0	88	58	382	0	130	1	76	81	0	80	0	30	0	181	1	85	314	29	9	0	238	0	400	166	88	153	0	19	1	112	44	276	62	20	18	234	10	80	119	1	211	0	188	48	143	56	0	4	350	629	34	0	339	0	465	703	154	623	6	1	284	0	331	117	107	199	0	0	62	0	0	0	42		443	912	202	67	118	246	146	289	323	496	0	439	92	0	205	221	0	0	10	17	0	0	251	41	14	7	0	0	0	205	665	2	190	49	0	8	3	21	0	0	189	450	121	0	5	17	167	1	44	145	205	155	0	88	3	247	37	216	391	96	132	1	3	26	22	44	148	236	187	115	17	37	88	249	0	474	131	80	295	1059	487	254	102	0	224	253	431	0	408	0	100	1230	179	172	322	768	0	0	239	1697	54		3	5	155	417	26	9	7	92	138	75	118	76	77	12	0	15	38		6	19	7	30	27	9	55	27	36	19	13	19	28	205	13	30	65	42	40	57	31	13	0	0	0	16
Dip-C	FBgn0000455	0.729489	-0.408561	-0.813054	66.2762	103.366	24.7647	14.7308			0	31	197	0	0	0	171	0	147	0	0	268	0	0	144	38	399	3	211	0	0	0	215	0	0	348	127	0	0	274	371	0	0	0	0	0	0	0	34	0	0	0	0	2	0	13	0	0	0	0	119	0	0	1	295	271	0	40	0	1	0	88	14	0	162	67	0	0	0	167	30	178	123	45	0	27	47	85	0	0	239	530	0	227	0	0	63	473	0	0	0	499	0	0	134	0	0	0	0	0	5	0	36	0	0		1098	1006	0	43	458	0	0	1	3	0	0	0	128	0	242	30	0	0	5	94	0	9	0	0	89	0	0	0	908	0	135	0	46	18	0	0	23	0	0	731	0	0	61	0	9	0	0	0	0	0	0	364	0	3	0	81	164	0	1	88	162	0	0	0	12	7	129	2	0	0	0	16	0	0	158	329	393	0	197	0	131	21	336	0	9	0	179	0	24	698	162	4	204	148	185	427	0	0	254	139	276		4	3	40	38	16	4	3	67	118	30	10	17	15	11	0	18	27		28	8	25	9	8	9	16	23	14	12	5	10	6	68	17	18	15	11	17	39	20	1	0	0	0	4
CG32369	FBgn0052369	0.729542	-0.313421	-0.812866	52.7143	57.3267	51.5294	23.6923			0	210	30	658	0	0	72	33	0	117	27	159	0	0	8	39	3	134	0	0	18	0	13	92	0	0	0	0	205	2	24	0	7	7	0	124	16	10	1	0	0	0	0	8	0	104	4	0	0	68	26	0	1	0	328	475	30	183	0	62	1	145	38	14	35	27	12	0	125	8	2	0	0	71	0	18	62	74	0	4	5	29	0	50	0	69	243	0	61	348	1	0	5	0	32	0	137	34	0	0	90	0	380	12	105		189	327	188	123	0	107	46	390	25	113	0	29	6	0	0	0	15	0	221	69	267	0	0	0	7	150	8	0	0	19	69	0	5	0	1	0	0	144	30	0	36	0	13	0	98	0	220	37	23	47	181	111	0	127	36	137	59	221	101	66	68	19	50	5	48	48	144	107	26	0	34	20	16	45	0	31	275	0	90	0	209	0	282	0	79	0	27	0	0	0	19	0	9	1	5	5	0	0	0	0	67		4	32	98	87	31	13	9	76	182	102	53	128	18	15	2	15	11		2	24	7	13	6	4	34	33	29	44	8	16	56	127	33	27	56	15	7	43	9	6	0	4	3	10
Cln7	FBgn0035767	0.729631	-0.524881	-0.812642	33.1524	38.1584	189.882	85.8077			0	0	10	0	0	0	0	0	266	107	173	0	0	0	0	0	0	0	138	0	0	0	17	0	0	0	31	0	0	0	0	0	0	0	26	28	0	0	0	0	131	0	0	0	0	0	0	0	0	0	75	0	0	0	1184	4	1	0	0	77	133	0	32	0	268	16	0	0	0	4	0	0	0	0	0	0	0	0	0	0	0	104	0	160	0	0	0	0	0	236	260	0	0	0	0	0	0	0	0	0	0	0	0	0	0		80	0	0	0	0	0	0	0	250	0	0	0	111	0	9	0	0	0	97	89	0	0	0	0	0	0	0	0	0	0	0	0	0	0	0	0	0	0	0	0	0	0	29	0	188	11	0	0	0	0	0	0	0	0	0	0	62	0	138	53	0	0	0	5	47	128	130	428	103	0	0	71	112	155	0	371	89	0	0	256	273	87	409	0	0	0	0	73	0	0	0	0	0	0	0	0	0	0	0	0	0		11	14	470	524	80	34	87	399	506	287	245	420	117	4	1	12	17		121	27	14	39	120	107	120	172	128	237	53	115	64	323	100	80	80	96	125	56	32	6	1	1	0	14
TwdlU	FBgn0037223	0.730836	-0.966311	-0.811309	0	0.346535	0.411765	2.03846			0	0	0	0	0	0	0	0	0	0	0	0	0	0	0	0	0	0	0	0	0	0	0	0	0	0	0	0	0	0	0	0	0	0	0	0	0	0	0	0	0	0	0	0	0	0	0	0	0	0	0	0	0	0	0	0	0	0	0	0	0	0	0	0	0	0	0	0	0	0	0	0	0	0	0	0	0	0	0	0	0	0	0	0	0	0	0	0	0	0	0	0	0	0	0	0	0	0	0	0	0	0	0	0	0		0	0	0	0	0	0	0	0	0	0	0	0	0	0	0	0	0	0	2	0	0	33	0	0	0	0	0	0	0	0	0	0	0	0	0	0	0	0	0	0	0	0	0	0	0	0	0	0	0	0	0	0	0	0	0	0	0	0	0	0	0	0	0	0	0	0	0	0	0	0	0	0	0	0	0	0	0	0	0	0	0	0	0	0	0	0	0	0	0	0	0	0	0	0	0	0	0	0	0	0	0		0	0	0	0	0	0	1	0	0	1	0	0	1	0	0	4	0		0	2	0	0	0	0	0	2	0	3	12	6	1	5	0	3	2	1	7	0	8	1	0	0	0	0
CG7791	FBgn0033038	0.731554	-0.501395	-0.81046	22.7143	34.0891	2.58824	2.92308			0	0	78	0	7	0	0	204	0	0	0	0	0	0	0	0	147	0	24	28	0	0	114	0	0	0	0	0	0	0	0	0	177	0	0	0	0	0	0	0	0	0	0	0	0	73	17	58	0	108	0	0	28	0	0	0	0	42	0	0	0	0	6	0	29	0	30	0	32	34	0	42	135	61	6	0	4	54	6	0	4	0	0	201	168	0	0	0	0	0	0	306	0	0	0	0	0	162	0	0	0	0	0	0	0		0	469	0	109	117	72	0	24	44	0	0	0	0	69	182	0	0	0	0	4	0	0	0	0	73	0	233	0	1	121	0	0	82	19	9	0	25	0	0	0	33	0	95	0	0	0	0	0	0	0	0	0	827	26	17	322	0	0	0	0	28	0	6	0	4	172	0	5	132	0	13	1	0	30	0	78	0	1	0	0	0	0	0	0	0	0	0	0	0	0	0	0	0	0	0	0	0	0	0	0	0		1	2	4	0	2	0	5	5	9	3	0	2	5	1	0	0	5		2	5	2	6	1	1	2	0	2	0	2	3	10	5	3	2	2	3	4	0	11	3	1	0	1	5
CR46195	FBgn0267914	0.732257	-1.70001	-0.808979	0.990476	6.21782	0.0588235	0.0384615			0	1	0	0	0	6	0	0	0	0	0	0	0	0	0	0	0	0	0	51	0	0	0	0	0	0	11	0	0	0	0	0	0	0	0	0	0	0	0	0	0	0	0	0	0	0	0	0	0	0	0	0	0	0	0	2	0	1	0	0	0	0	0	0	0	0	0	0	0	0	0	0	0	0	0	0	0	0	0	0	0	0	0	2	0	0	0	0	0	0	0	0	0	0	0	0	0	30	0	0	0	0	0	0	0		0	12	0	7	0	0	0	0	0	3	0	0	0	0	0	14	0	0	0	0	0	0	0	0	0	0	0	0	0	0	0	0	0	0	0	0	0	0	0	0	0	0	0	0	0	0	0	0	0	0	0	0	0	0	0	0	0	0	0	0	0	0	0	0	0	0	0	0	0	0	0	0	0	0	0	0	0	0	0	35	68	0	0	0	0	0	0	0	0	0	0	0	0	0	0	0	0	0	76	0	413		0	0	0	0	0	0	0	0	0	1	0	0	0	0	0	0	0		0	0	0	0	0	0	0	0	0	0	1	0	0	0	0	0	0	0	0	0	0	0	0	0	0	0
Ance-5	FBgn0035076	0.732257	-1.03393	-0.80895	0.409524	0.554455	0.823529	2.73077			0	0	0	0	0	0	0	0	0	0	0	0	0	0	0	0	0	0	0	0	0	0	0	0	0	0	0	0	0	0	0	0	0	0	0	0	0	0	0	0	0	0	0	0	0	0	0	0	0	0	0	0	0	0	0	0	0	0	0	0	0	0	43	0	0	0	0	0	0	0	0	0	0	0	0	0	0	0	0	0	0	0	0	0	0	0	0	0	0	0	0	0	0	0	0	0	0	0	0	0	0	0	0	0	0		0	0	0	0	0	0	0	0	0	0	0	0	0	0	0	0	0	0	34	0	0	0	0	0	0	0	0	0	0	0	0	0	0	0	0	0	0	0	0	0	0	0	0	0	0	0	0	0	0	0	0	0	0	0	0	0	0	0	0	0	0	0	0	0	0	0	0	0	0	0	0	22	0	0	0	0	0	0	0	0	0	0	0	0	0	0	0	0	0	0	0	0	0	0	0	0	0	0	0	0	0		0	0	1	0	0	0	1	0	4	0	2	0	3	0	0	3	0		0	0	10	1	0	0	0	0	0	2	0	0	0	0	2	1	1	0	5	36	6	0	4	0	0	3
CG13603	FBgn0039135	0.732306	-0.277523	-0.808696	124.6	172.069	79.8235	58.7308			1626	63	509	373	0	0	207	10	42	161	263	0	0	0	137	190	369	201	236	194	0	537	91	74	267	0	179	339	0	421	0	0	23	49	0	0	107	204	118	109	143	87	37	62	8	156	57	81	490	322	91	0	160	0	251	0	188	181	31	141	133	17	44	0	100	98	71	36	186	210	0	206	17	0	0	158	400	14	0	10	218	152	183	418	0	0	0	0	129	107	6	0	226	0	0	190	0	10	0	0	125	0	0	0	34		448	1450	523	260	0	9	0	421	94	100	0	0	109	0	159	88	0	75	21	45	0	0	515	111	653	234	93	45	118	186	181	0	62	17	63	0	75	0	0	131	0	344	214	43	263	0	325	46	197	240	0	371	0	560	299	155	80	318	402	200	70	204	2	0	52	267	197	62	0	341	270	210	187	142	0	696	227	0	216	0	290	83	475	0	379	0	144	0	8	334	131	3	0	250	383	0	0	476	473	85	379		16	9	95	445	48	33	47	101	109	99	167	116	49	1	0	7	15		23	40	41	93	39	30	65	61	73	202	15	45	23	219	46	48	42	145	85	89	64	7	0	0	3	29
SP1173	FBgn0035710	0.733877	-0.261289	-0.806439	203.248	184.228	17.9412	18.9615			1180	1050	297	1016	223	15	321	333	0	1005	12	79	57	714	507	202	0	782	47	32	0	16	7	16	0	0	0	91	134	241	6	11	159	15	0	62	12	84	124	36	86	76	1	2	419	120	40	2	374	418	62	0	136	103	29	80	0	112	0	98	195	16	26	215	53	310	17	221	55	145	74	3	187	687	79	10	247	451	11	53	612	429	32	109	1781	653	523	0	119	746	11	0	327	0	10	203	414	4	0	0	144	3	713	0	409		1103	11	439	517	460	242	183	182	200	204	1096	36	213	0	371	560	0	132	113	136	1172	95	99	654	269	247	40	72	0	323	671	0	109	50	25	5	28	95	160	0	181	296	326	0	608	0	259	1	6	260	392	144	0	25	126	33	395	235	16	139	81	184	92	0	10	41	176	90	53	36	369	289	49	196	0	226	299	24	286	804	179	121	31	463	8	0	358	0	17	0	0	0	0	148	79	0	0	1	0	143	0		2	6	1	4	8	0	15	7	13	20	10	5	7	54	6	42	105		1	14	8	48	6	7	9	3	7	9	1	10	6	20	9	12	20	15	36	69	43	18	8	7	31	76
RanBP3	FBgn0039110	0.735096	-0.299743	-0.804618	65.9143	80.3465	10.7059	9.96154			0	0	185	7	102	0	4	68	0	0	231	0	0	12	0	89	5	0	62	200	0	1	106	203	1	34	7	0	77	522	0	1	6	6	12	0	86	1	0	0	61	58	67	177	0	25	10	135	1	59	49	0	89	0	148	104	88	64	221	133	204	29	42	0	0	149	30	12	98	39	124	74	161	309	115	45	111	186	28	2	0	664	0	6	1	0	19	0	14	140	21	0	457	14	0	12	1	174	0	0	0	0	123	0	0		580	162	14	196	3	102	211	85	30	321	286	0	38	0	1	201	0	3	50	106	0	652	263	9	75	2	0	0	0	16	11	0	1	43	0	0	0	0	69	1	0	8	97	0	188	1	88	0	8	216	0	116	2	238	230	237	1	96	158	67	2	6	2	87	30	7	95	31	0	0	16	5	50	80	7	53	0	0	341	0	174	272	438	0	3	110	0	0	244	0	154	31	0	0	175	0	0	0	4	158	258		2	2	19	7	9	0	7	26	27	40	8	9	10	2	0	4	10		18	5	5	5	4	12	3	13	0	18	12	8	24	26	4	18	7	9	13	37	10	0	0	2	1	5
Bdbt	FBgn0038857	0.735215	-0.451796	-0.804257	38.9714	50.8218	4.17647	4.57692			163	0	166	0	0	0	0	0	0	0	0	0	0	0	112	0	92	23	35	0	0	0	169	101	0	0	0	0	0	0	0	0	128	0	0	0	0	73	49	35	0	96	0	11	0	106	0	52	0	0	67	0	13	0	0	391	0	118	172	47	16	175	24	0	0	36	0	225	0	85	20	0	86	0	0	22	290	39	0	0	36	0	0	143	290	0	0	0	139	0	0	0	201	0	44	0	0	0	0	0	0	2	0	0	0		0	0	1	138	0	107	219	0	52	0	0	194	0	0	0	0	0	0	0	0	0	0	335	108	181	0	0	92	0	86	0	5	0	0	0	0	16	0	0	0	0	0	0	0	0	0	129	187	341	0	131	81	0	201	230	137	0	0	0	0	0	0	0	0	15	247	29	135	0	215	0	107	2	0	0	0	394	0	0	0	0	180	121	0	1	0	140	0	0	0	0	328	247	0	0	0	0	1	0	0	0		1	5	9	12	3	2	4	7	5	7	2	4	3	3	0	0	4		9	4	2	8	7	7	1	1	1	3	7	1	7	4	5	7	0	3	6	26	5	2	0	0	2	1
CG5543	FBgn0034908	0.735501	-0.0850821	-0.803544	14.419	15.703	2.94118	3.61538			0	0	86	189	0	0	0	0	1	0	1	0	0	0	222	0	1	0	0	0	0	0	0	0	0	0	0	0	0	0	0	0	0	145	0	0	0	0	54	0	0	0	0	0	0	0	0	0	0	2	0	0	120	0	22	122	0	0	0	0	0	0	3	0	0	0	0	0	0	40	67	0	0	0	0	0	14	17	0	12	0	360	0	22	0	0	0	0	0	14	0	0	0	0	0	0	0	0	0	0	0	0	0	0	0		252	0	0	0	0	0	183	0	25	0	0	0	0	0	0	0	2	0	0	1	0	0	95	0	0	92	0	0	0	60	0	0	0	0	0	0	0	0	0	0	0	0	0	0	0	0	0	0	0	0	0	0	0	0	0	0	0	0	0	0	107	197	0	0	6	0	0	0	0	0	150	0	86	0	0	6	0	0	0	0	0	0	0	0	90	0	0	0	0	0	44	0	0	0	0	0	0	0	0	190	0		2	4	8	11	1	1	2	2	0	9	2	4	1	1	0	0	2		5	6	2	5	5	2	1	2	0	5	2	0	10	8	3	3	2	4	0	24	3	0	1	0	0	1
CG32687	FBgn0052687	0.735569	-0.627729	-0.80323	5.58095	6.09901	9.88235	9.96154			0	0	285	0	0	0	0	0	0	0	0	0	0	0	0	0	3	0	0	0	0	0	0	0	0	0	0	0	0	0	0	0	0	0	0	0	0	0	0	0	115	0	0	0	0	0	0	0	0	107	0	0	0	0	0	0	0	0	0	0	0	0	11	0	37	0	18	0	0	0	0	0	0	0	0	0	0	7	0	0	0	0	0	3	0	0	0	0	0	0	0	0	0	0	0	0	0	0	0	0	0	0	0	0	0		0	0	0	0	0	0	0	0	351	0	0	0	0	0	0	0	1	0	1	74	0	0	0	0	0	0	0	0	0	0	0	0	0	0	0	0	0	0	0	0	0	0	0	0	0	16	0	69	0	0	0	0	0	0	0	0	0	0	1	11	0	0	0	20	0	0	3	0	0	0	0	0	0	30	20	0	0	0	0	0	0	19	0	0	0	0	0	0	0	0	0	0	0	0	0	0	0	0	0	0	0		4	5	34	41	4	1	2	3	14	4	2	23	23	2	0	0	6		9	16	9	2	5	6	6	10	2	1	2	5	4	10	2	4	26	9	23	68	31	6	0	0	0	3
pot	FBgn0250871	0.736854	-0.637099	-0.801685	9.62857	8.32673	15.4118	29.8846			0	0	84	0	0	0	0	0	0	0	0	0	0	0	0	1	0	0	0	0	0	0	0	0	0	0	0	0	0	0	0	12	0	0	0	0	0	0	0	0	0	0	0	9	0	0	0	6	0	0	115	0	3	0	0	0	0	0	0	62	0	0	38	0	7	0	0	0	0	0	0	0	0	0	57	0	0	0	0	0	0	0	0	616	0	0	0	0	0	0	1	0	0	0	0	0	0	0	0	0	0	0	0	0	0		0	0	0	0	0	0	0	0	0	0	0	0	0	0	0	0	0	0	103	13	0	0	0	0	0	0	0	0	0	233	0	0	0	0	0	0	0	0	132	0	0	0	0	0	0	0	0	3	0	3	0	90	0	0	0	0	107	0	8	2	0	0	0	0	142	0	0	0	0	0	0	3	0	0	0	0	0	0	0	0	2	0	0	0	0	0	0	0	0	0	0	0	0	0	0	0	0	0	0	0	0		5	1	6	3	28	19	30	15	63	52	18	3	3	8	0	8	0		2	10	0	6	4	2	5	17	23	6	43	81	162	42	35	18	96	14	20	92	45	13	0	0	5	36
Pex3	FBgn0036484	0.737409	-0.364957	-0.800779	45.2476	66.7525	7.23529	5.57692			0	0	63	0	0	0	0	46	115	137	0	0	0	0	50	0	44	55	81	0	0	0	29	82	329	276	0	0	61	0	17	0	29	0	196	0	24	121	58	0	67	0	0	5	0	23	7	12	268	0	1	0	0	23	56	185	0	72	274	46	0	70	15	3	0	76	42	0	33	63	0	61	0	94	0	97	34	18	0	1	0	139	78	423	0	0	489	0	6	51	0	0	0	0	0	0	0	11	0	0	0	0	0	0	95		1007	458	330	0	0	0	0	0	71	28	0	0	0	0	228	0	0	0	29	44	0	0	151	163	107	89	123	0	0	18	0	0	0	28	0	0	8	0	0	0	72	0	98	0	1	0	0	6	110	0	79	42	478	0	0	16	0	87	0	85	20	0	147	0	6	94	87	0	106	12	26	38	0	10	0	2	134	0	432	1	378	29	294	0	0	0	87	0	0	74	123	0	0	229	189	0	0	0	0	118	150		2	5	1	6	3	3	1	10	40	31	4	4	1	1	1	9	1		7	8	4	5	1	2	1	8	4	4	6	4	29	11	3	13	3	5	4	12	6	1	0	0	1	3
armi	FBgn0041164	0.737409	-0.855538	-0.80073	3.95238	8.86139	0.764706	0.807692			0	0	0	0	0	0	0	7	0	0	0	0	0	0	55	0	0	0	8	0	0	0	0	0	0	0	0	0	0	2	0	0	57	0	0	0	0	1	0	0	0	0	0	0	0	0	0	34	0	0	0	0	2	0	0	167	0	0	9	0	0	0	1	0	0	0	10	0	0	20	0	0	0	6	0	0	10	23	0	0	0	0	0	0	0	0	0	0	0	0	0	0	3	0	0	0	0	0	0	0	0	0	0	0	0		52	72	2	0	0	0	0	64	0	0	0	0	0	0	0	0	0	0	0	0	0	73	218	0	0	54	0	0	0	0	0	0	0	0	0	0	0	0	0	0	0	0	0	0	0	0	0	0	0	0	1	0	0	0	4	0	73	0	41	0	0	0	0	0	1	0	0	2	128	0	0	0	0	0	0	0	0	0	0	0	0	0	0	0	0	0	0	0	0	0	0	0	0	110	0	0	0	0	0	0	0		0	0	1	0	0	0	1	4	0	6	1	0	0	0	0	0	0		0	0	0	1	0	0	0	0	1	0	0	2	11	3	1	0	0	0	0	0	2	0	0	0	0	0
CG12182	FBgn0028504	0.73786	-0.716554	-0.799626	7.31429	11.6535	0.352941	1.19231			0	0	0	0	0	0	0	0	0	0	0	0	0	0	172	0	88	0	0	0	0	0	0	0	0	0	0	0	0	0	0	0	0	0	92	0	0	0	0	0	0	0	0	0	157	0	0	0	0	0	132	0	0	0	16	0	0	82	0	0	16	0	0	0	11	0	0	0	0	0	0	0	0	0	0	0	0	2	0	0	0	0	0	0	0	0	0	0	0	0	0	0	0	0	0	0	0	0	0	0	0	0	0	0	0		0	222	0	0	0	0	0	0	0	0	0	85	0	0	0	64	0	0	0	1	0	0	0	0	0	0	0	68	0	158	0	44	0	0	0	0	4	0	0	0	27	179	0	0	0	0	181	0	0	0	0	3	0	0	0	0	0	0	6	4	0	0	0	0	0	0	50	26	0	0	0	0	0	0	0	0	0	0	0	0	0	0	0	0	0	0	0	0	0	0	0	0	0	0	0	0	0	0	0	55	0		0	1	0	2	0	0	0	1	0	1	0	0	0	0	0	0	1		1	2	0	0	1	0	0	2	0	0	0	0	10	0	0	0	0	0	1	13	0	1	0	0	0	0
Manf	FBgn0027095	0.73786	-0.27422	-0.799522	156.21	175.089	38.2353	36.6154			764	294	387	1382	9	340	192	0	352	117	0	328	0	0	181	392	1316	0	423	52	114	0	0	2	0	306	163	0	0	63	156	37	95	112	0	431	84	82	38	0	349	0	5	123	61	129	55	61	281	183	204	0	31	124	107	174	0	242	235	23	16	193	157	632	30	407	10	0	78	332	77	0	98	0	0	280	291	610	134	28	0	291	0	549	272	0	0	0	398	210	221	0	0	0	0	153	0	126	0	0	83	0	0	0	127		504	868	184	235	324	279	0	36	334	427	363	93	18	0	336	63	0	0	102	70	0	449	140	0	354	176	0	106	0	303	291	0	54	47	47	0	35	0	113	236	118	795	232	0	263	0	342	71	141	0	226	421	0	24	360	435	45	254	0	141	83	247	431	0	231	94	9	65	106	142	128	483	229	252	167	0	540	0	111	484	97	54	211	0	241	1	1	0	0	0	225	0	314	0	207	453	0	579	408	432	204		6	21	16	87	25	16	44	67	147	88	32	11	10	19	1	9	51		8	11	24	40	20	9	19	6	12	40	64	65	144	62	90	29	38	42	46	135	28	4	0	1	2	13
dre4	FBgn0002183	0.737872	-0.408894	-0.799019	27.5333	48.4554	3.82353	5.88462			10	0	51	0	0	2	0	0	223	0	0	0	0	0	31	22	0	0	42	152	37	0	45	0	0	0	0	72	0	39	96	33	0	8	171	0	65	76	0	0	60	0	0	64	0	0	0	0	94	2	66	0	25	0	0	42	0	19	0	0	55	53	42	0	3	0	0	18	108	17	14	54	0	98	0	24	68	47	0	0	0	0	101	0	0	141	0	322	0	0	0	0	4	0	0	0	0	160	0	0	14	0	1	0	0		72	470	0	125	72	0	1	81	1	0	0	20	7	0	86	75	0	385	17	20	268	0	0	0	0	28	86	0	0	10	133	0	0	0	35	0	11	0	0	0	2	0	20	0	0	0	0	9	0	0	0	18	0	264	0	33	18	0	0	12	70	0	0	0	7	9	0	0	10	0	201	22	0	96	0	0	0	0	0	179	252	77	0	0	0	0	52	0	0	0	123	0	0	422	214	19	0	0	65	697	0		1	2	5	4	1	0	4	0	15	13	2	4	1	0	0	0	13		2	3	4	3	2	1	1	4	5	0	2	3	46	23	2	11	15	4	6	8	3	2	0	0	2	1
Clect27	FBgn0031629	0.737872	-0.558576	-0.798851	18.3905	31.8515	655.588	648.615			0	0	9	0	0	0	0	0	0	0	26	0	0	0	0	0	0	0	0	0	0	0	1	0	0	0	0	0	0	1	0	1	0	0	135	0	0	0	0	0	0	0	0	0	0	4	1	0	0	12	1	0	0	0	0	6	0	0	0	192	0	0	4	0	1119	0	0	96	0	0	0	0	0	0	74	122	0	0	13	0	0	0	0	0	0	0	0	0	0	23	0	0	0	0	0	0	91	0	0	0	0	0	0	0	0		132	0	0	0	0	0	0	0	0	0	0	0	79	0	4	2	49	0	58	50	0	0	0	0	0	0	0	0	0	22	6	0	0	0	0	0	0	0	0	0	61	0	0	1	0	4	6	2	0	0	0	1	0	0	559	0	180	0	237	28	0	0	28	742	50	0	42	438	0	0	0	138	175	0	0	0	0	0	0	0	123	0	0	0	0	0	0	0	0	0	0	0	0	0	0	0	0	0	0	0	0		9	11	310	55	572	295	1199	515	2957	2680	882	0	5	355	24	917	359		100	53	3	21	28	8	250	1504	1886	262	1169	2111	3	433	2679	109	492	408	288	1715	1244	90	2	13	224	1769
CG3760	FBgn0022343	0.738107	-0.219122	-0.798392	221.905	242.505	30.4118	31.6538			911	821	767	1660	0	0	505	0	581	252	88	0	440	666	149	142	324	140	146	85	38	0	216	100	162	0	397	0	578	307	80	34	161	80	227	668	0	15	23	129	193	99	21	385	0	294	52	255	121	152	108	439	431	74	285	426	0	323	480	471	133	184	144	629	140	86	96	0	179	258	213	210	82	294	55	630	348	311	0	34	0	616	599	269	518	0	0	0	270	505	0	195	140	0	79	204	65	16	0	0	25	0	0	0	272		921	1080	267	370	193	300	44	520	289	291	683	270	282	0	148	50	64	200	238	355	60	172	150	1	425	586	588	257	822	152	605	0	96	3	0	0	76	34	0	1177	224	448	165	179	226	19	215	70	45	268	0	451	0	544	528	279	52	142	422	352	61	520	422	694	58	24	183	43	194	113	244	12	183	92	33	399	466	0	271	0	236	170	424	0	266	0	55	0	0	213	51	0	0	10	406	336	0	0	321	1051	544		5	15	28	41	10	6	30	50	78	77	12	33	12	34	3	10	73		39	38	6	32	31	17	11	37	8	27	13	17	178	69	21	40	26	19	29	76	42	3	3	8	6	27
Rpt1	FBgn0028687	0.738262	-0.176848	-0.797809	624.171	678.693	633.471	376.962			2639	3566	2188	504	912	0	402	239	1398	192	707	1442	599	1147	270	586	651	0	599	480	380	819	677	503	982	514	663	1	1	1622	603	300	330	369	324	774	173	160	301	67	702	278	0	233	219	238	45	304	23	209	559	0	427	0	1792	977	1729	657	1166	1023	320	211	141	571	887	640	135	403	416	586	550	250	629	383	68	806	843	610	0	47	966	1867	559	1834	1370	2538	166	0	520	3682	566	0	677	374	1147	744	40	654	0	0	265	0	54	5	349		2253	2752	928	743	235	840	34	1159	1134	22	414	272	1141	1764	799	386	13	493	337	1037	0	802	479	183	416	1054	125	587	874	901	488	0	63	13	83	0	106	95	127	956	389	2387	512	675	1082	93	132	21	473	492	0	1030	1305	1107	1340	549	396	546	1819	651	300	469	246	222	163	1146	2550	592	1097	111	1282	774	208	1105	240	2015	1393	511	455	1	61	221	1738	0	137	960	1655	35	949	566	592	635	1396	137	364	2027	0	499	532	652	1405		164	121	1855	1295	274	75	580	1850	1138	1299	924	621	397	27	3	32	114		749	202	115	359	599	690	223	660	334	487	185	493	165	1359	240	458	326	575	642	633	208	31	2	11	5	50
CG8878	FBgn0027504	0.738262	-0.339661	-0.797601	35.0381	38	6.05882	6.5			0	279	43	0	0	4	200	0	0	0	61	0	0	0	42	0	33	0	32	204	63	0	2	13	0	0	189	0	1	0	26	0	7	61	0	85	0	0	32	3	0	0	0	37	0	0	0	56	3	183	104	0	0	0	60	315	0	84	0	63	0	29	16	1	0	345	0	101	53	25	10	0	5	4	0	68	157	17	1	2	0	47	2	27	37	63	39	0	0	13	13	0	15	0	234	1	1	4	0	0	0	0	64	0	0		2	159	0	0	16	137	0	211	0	64	0	0	15	233	159	19	0	51	37	29	0	92	21	152	148	109	0	1	0	236	7	0	0	10	0	2	26	0	5	14	0	232	0	0	111	0	0	74	3	0	0	51	0	25	154	121	0	0	68	0	14	0	58	0	6	21	8	1	0	0	3	24	24	1	0	38	0	0	3	0	1	35	0	0	0	3	0	0	343	0	103	0	0	1	184	47	0	37	0	88	1		2	2	6	2	6	2	5	9	17	30	4	10	5	2	0	0	1		3	6	0	2	4	1	2	4	9	4	6	9	41	12	6	11	15	7	6	11	2	4	0	0	0	4
CG43394	FBgn0263256	0.738262	-0.567581	-0.797588	2.17143	2.61386	6.11765	7.38462			0	0	0	0	4	0	36	0	0	0	0	0	0	0	0	0	0	0	0	0	0	0	0	0	0	0	0	0	0	0	1	0	0	0	0	0	0	0	8	0	0	0	0	0	0	0	0	0	0	0	0	0	19	0	0	0	0	23	0	0	0	0	3	0	64	0	0	0	0	0	0	0	2	0	0	0	55	0	0	0	0	0	0	13	0	0	0	0	0	0	0	0	0	0	0	0	0	0	0	0	0	0	0	0	0		0	0	0	0	0	0	0	0	0	34	0	0	0	0	0	0	0	0	0	0	0	0	0	0	0	0	0	0	0	0	0	0	0	8	0	0	0	0	0	0	0	0	0	0	34	0	0	0	0	0	0	0	0	0	0	0	0	0	0	4	0	0	121	0	6	0	0	3	0	0	1	0	0	5	0	0	0	0	0	0	1	5	0	0	0	0	0	0	0	0	39	0	0	0	0	0	0	0	0	3	0		1	1	1	20	3	14	13	0	19	8	4	0	2	2	0	14	2		3	1	0	1	1	1	0	11	12	18	32	24	13	6	11	22	4	4	3	5	3	1	1	0	1	14
CG14410	FBgn0030583	0.738348	-2.2654	-0.797241	0.047619	1.75248	0.411765	0.0769231			0	0	0	0	0	0	0	0	0	0	0	0	0	0	0	0	0	0	0	0	0	0	0	0	0	0	0	0	0	0	0	0	0	0	0	0	0	0	0	0	0	0	0	0	0	0	0	0	0	0	0	0	0	0	0	0	0	0	0	0	0	1	0	0	0	0	0	0	0	4	0	0	0	0	0	0	0	0	0	0	0	0	0	0	0	0	0	0	0	0	0	0	0	0	0	0	0	0	0	0	0	0	0	0	0		0	0	0	0	0	0	0	108	0	0	0	40	0	0	0	0	0	0	0	11	0	0	0	0	0	0	0	0	0	0	0	6	0	0	0	0	0	0	0	0	0	0	12	0	0	0	0	0	0	0	0	0	0	0	0	0	0	0	0	0	0	0	0	0	0	0	0	0	0	0	0	0	0	0	0	0	0	0	0	0	0	0	0	0	0	0	0	0	0	0	0	0	0	0	0	0	0	0	0	0	0		0	0	0	0	0	0	0	3	0	0	0	0	1	0	0	0	3		1	0	0	0	0	0	0	0	0	0	0	0	0	0	0	0	0	0	1	0	0	0	0	0	0	0
CG11360	FBgn0039920	0.738494	-0.263984	-0.796402	113.362	135.376	6.11765	6.38462			932	41	7	0	126	302	132	24	190	5	3	141	31	0	582	2	28	131	121	2	230	101	60	279	3	0	256	0	228	0	49	32	0	95	0	1034	254	5	29	54	0	72	0	118	0	113	15	59	0	295	44	0	85	0	61	337	35	292	187	55	53	142	57	2	12	17	74	38	0	163	18	49	23	12	81	39	127	39	0	75	145	292	217	331	407	616	184	0	0	166	303	237	1	0	73	45	48	256	0	0	0	0	5	0	279		346	222	46	126	9	67	0	213	98	19	7	404	31	0	266	349	0	22	8	10	0	8	34	131	82	260	0	0	0	193	0	12	2	73	181	15	0	15	0	167	406	0	157	0	317	0	117	0	11	141	0	417	9	358	163	31	3	199	92	88	95	132	2	0	31	30	8	11	0	70	44	9	6	15	0	302	418	218	24	551	179	273	305	0	800	98	81	0	269	0	129	724	15	116	201	0	74	652	605	410	851		0	6	5	17	3	3	2	11	22	17	6	3	1	2	0	4	2		1	6	5	4	4	3	5	3	2	9	6	5	49	6	10	7	7	6	2	18	1	0	0	1	0	6
Pli	FBgn0025574	0.738494	-0.318671	-0.79599	107.552	142.901	25	30.2308			0	0	273	117	115	125	1	0	140	1	89	0	0	0	56	0	7	0	688	682	210	181	705	442	521	700	476	0	0	154	2	40	0	0	137	2	1	0	0	0	193	0	24	70	169	82	12	148	0	5	70	0	5	0	370	215	143	172	85	39	136	222	51	38	19	2	0	0	1	68	0	0	0	2	0	0	100	11	0	0	5	0	162	61	647	0	36	0	288	702	0	0	4	0	302	101	30	198	0	0	111	0	14	0	315		841	1026	127	41	0	11	0	5	9	27	0	166	3	0	0	3	0	211	101	86	0	0	28	196	26	60	0	40	0	13	0	0	0	41	0	0	0	0	60	0	208	43	0	0	18	0	0	1	0	0	35	150	0	235	31	0	20	0	54	186	7	406	234	66	27	154	97	41	0	120	147	353	17	156	254	295	344	521	601	0	228	87	265	407	285	665	259	0	484	22	106	140	837	390	619	652	0	2	39	561	443		37	6	24	43	13	3	8	49	33	50	22	29	57	6	0	26	19		74	104	25	29	37	45	8	10	11	35	5	19	17	58	7	59	43	39	48	71	20	5	0	0	1	16
Sec22	FBgn0260855	0.738494	-0.327602	-0.795739	130.895	143.871	22.2941	17.9231			0	532	1	616	0	0	0	85	0	171	22	0	0	1	161	131	0	22	83	0	0	0	34	59	247	0	249	0	0	373	632	2	0	0	554	691	0	0	65	41	178	0	349	131	0	109	0	296	0	243	281	0	153	0	89	203	0	131	0	81	332	181	31	481	116	363	0	0	103	317	143	0	261	291	162	5	238	136	0	24	972	403	0	133	139	0	2	0	252	1	192	0	0	163	362	575	0	255	0	0	93	0	2	0	0		3	216	0	222	130	597	232	352	86	0	0	0	173	0	54	0	0	767	35	71	0	217	258	116	147	380	0	299	0	47	0	0	0	1	127	0	31	0	0	0	97	224	218	48	58	0	179	0	0	0	0	132	0	0	336	335	62	202	306	221	0	1	392	0	50	154	20	89	43	407	207	105	10	127	75	0	0	38	213	0	88	23	529	0	518	0	542	0	0	0	168	1048	402	119	11	0	929	0	433	128	683		7	19	28	34	18	4	20	44	40	53	13	1	15	5	2	20	56		21	14	13	16	12	6	15	22	8	14	13	16	68	18	17	22	27	19	20	61	13	5	1	9	4	12
spir	FBgn0003475	0.738611	-0.308727	-0.795488	74.5524	106.802	4.05882	4.42308			0	194	51	269	1	267	28	166	52	150	0	0	0	0	272	46	0	114	108	0	226	0	12	341	1	0	24	1	17	0	9	0	2	11	0	0	9	94	32	0	29	0	67	4	0	62	0	40	0	31	79	0	26	30	0	2	37	15	1	0	0	211	33	153	40	148	4	62	0	64	70	60	27	0	181	29	69	6	0	5	251	66	71	36	0	1575	110	0	7	0	0	0	215	0	392	317	273	411	0	0	20	0	0	0	2		36	1226	0	26	129	88	35	63	155	75	0	193	14	1	238	178	0	0	55	6	0	0	111	289	63	0	0	0	0	10	2	0	2	41	0	0	9	13	131	243	121	491	52	39	45	0	265	20	0	255	104	125	0	152	33	47	39	40	3	57	50	177	0	0	0	76	10	105	86	637	177	24	181	44	0	219	381	0	4	278	10	24	137	0	181	3	285	0	356	0	159	0	60	140	294	1	0	1	283	436	648		0	3	2	10	2	4	9	5	17	9	7	0	1	0	0	0	0		0	2	14	12	5	0	5	0	2	7	2	1	10	12	4	0	4	5	4	6	12	2	0	0	1	5
Hsp70Bc	FBgn0013279	0.738626	-1.47094	-0.795203	17.819	67.0396	1.52941	1.30769			0	2	0	0	1	0	0	0	2	2	0	0	0	0	3	0	1	1	0	0	0	0	0	1	0	1	124	12	0	0	0	0	0	81	1	330	1	0	0	1	0	0	0	14	0	9	0	62	0	10	0	0	0	4	0	0	0	4	2	0	0	0	0	0	7	0	0	1	0	2	1	0	61	2	0	2	43	19	1	3	0	2	0	0	3	84	3	0	3	0	0	3	260	9	3	216	0	0	0	0	65	1	336	0	72		55	3	0	0	0	0	0	3	0	211	0	3	0	0	0	0	0	0	24	59	0	0	0	0	23	0	0	0	0	0	0	0	0	0	0	0	0	0	0	1457	0	0	1	0	0	0	0	0	167	788	306	0	0	0	0	0	0	1	0	0	44	2	373	0	0	0	3	0	0	0	0	1	0	47	0	1	0	0	0	0	66	0	1	0	0	0	0	0	0	0	0	0	0	0	1	0	3	1971	639	518	0		0	0	2	1	0	0	0	5	2	10	4	1	0	0	0	0	1		0	8	0	0	1	0	1	0	1	0	0	2	0	1	18	0	0	1	0	0	0	0	0	0	0	1
mael	FBgn0016034	0.738684	-2.36555	-0.795011	1.33333	11.5743	0	0.769231			0	0	29	0	0	0	0	0	0	0	0	0	0	0	0	0	0	0	0	0	0	0	0	0	0	0	0	0	0	0	0	0	0	0	0	0	0	0	0	0	0	32	0	0	0	0	0	0	0	0	0	0	0	0	0	0	0	0	0	0	0	0	0	0	0	0	0	0	0	0	0	0	0	0	0	0	0	38	0	0	0	0	0	0	0	0	0	0	0	0	0	0	0	0	0	0	0	0	0	0	0	0	0	0	41		0	0	0	0	0	0	0	183	0	0	0	0	0	0	0	0	0	0	0	0	0	61	0	0	0	0	0	0	0	0	0	0	0	5	0	0	0	0	0	0	0	0	0	0	0	2	0	0	0	0	0	0	0	0	0	0	1	0	0	0	0	0	0	232	6	0	0	0	0	0	0	0	0	0	0	0	0	0	169	0	25	0	0	0	0	0	0	0	0	0	0	0	0	0	0	0	0	0	306	0	179		0	0	0	0	0	0	0	0	0	0	0	0	0	0	0	0	0		0	0	0	2	0	0	0	0	0	0	0	0	0	15	0	0	0	0	0	0	3	0	0	0	0	0
CG10053	FBgn0037490	0.738729	-0.591751	-0.794824	26.5429	40.8416	1.17647	1.53846			0	154	85	0	0	0	0	0	243	70	0	0	0	0	0	0	0	0	0	112	0	0	20	0	0	254	0	0	0	0	0	0	0	0	0	364	0	22	21	0	0	0	0	0	0	0	0	0	0	55	0	0	0	0	75	84	0	94	0	95	0	73	14	106	0	0	0	208	0	103	0	0	0	0	0	22	0	0	0	0	0	0	0	0	0	0	0	0	0	336	0	0	0	177	0	0	0	0	0	0	0	0	0	0	0		157	0	0	0	0	0	0	0	0	177	0	0	0	0	0	0	0	360	0	0	0	0	0	110	177	0	0	0	0	50	0	0	0	0	0	0	0	0	0	145	0	0	284	0	0	17	0	0	0	0	0	0	672	154	0	163	20	0	103	0	0	116	0	0	2	0	0	0	0	86	0	0	13	85	0	0	22	0	0	0	0	0	0	0	0	0	0	0	221	0	151	0	176	277	55	0	0	332	0	0	0		0	0	0	0	0	1	2	2	1	3	1	1	1	3	0	0	5		3	2	0	0	3	3	0	0	0	1	1	0	4	1	2	2	2	2	2	6	5	0	0	0	0	1
flfl	FBgn0024555	0.739164	-0.299352	-0.793996	68.5524	87.1287	13.7059	13.6923			50	344	101	0	162	10	154	154	6	154	24	0	0	517	225	199	4	26	63	149	172	0	165	227	0	0	0	0	0	77	0	0	183	6	0	0	0	101	0	8	0	36	176	276	0	16	48	54	0	5	82	0	25	290	14	92	0	264	0	73	129	21	43	0	0	169	62	34	114	43	31	1	4	37	20	78	146	115	0	0	100	0	0	127	0	1	0	0	0	203	0	0	0	369	91	74	2	178	0	0	40	0	25	0	209		3	519	17	0	2	342	197	5	255	24	0	5	24	0	294	12	74	0	2	7	852	3	0	77	145	7	0	19	0	142	1	0	116	17	0	0	0	28	143	372	178	0	78	0	93	0	5	21	2	69	0	232	0	35	69	0	73	151	0	20	30	1	0	32	21	75	17	28	79	229	33	73	282	70	0	348	131	0	49	316	51	123	1	0	0	0	5	7	408	3	162	126	3	295	148	31	0	325	221	346	1		1	8	11	30	10	13	8	12	28	47	16	5	15	4	0	2	23		4	14	7	7	4	7	7	10	7	13	13	7	108	23	13	8	17	11	17	27	13	5	0	1	1	12
CG13409	FBgn0038926	0.739591	-0.43146	-0.793437	52.1238	63.396	0.235294	0.153846			986	37	150	0	430	0	100	10	41	265	119	0	0	0	234	51	0	174	1	17	0	0	176	0	0	0	86	262	0	178	0	72	0	4	0	0	85	20	61	0	26	0	0	64	0	0	13	0	0	4	52	0	98	0	102	81	0	102	1	2	21	3	5	30	0	251	0	8	43	56	76	148	116	124	0	0	18	33	0	44	1	0	0	7	0	0	0	0	0	134	0	0	0	0	0	0	112	0	6	0	0	0	0	0	133		561	0	0	220	0	366	231	61	37	0	0	0	46	0	248	0	0	256	32	5	821	0	238	55	0	134	0	0	0	0	0	0	0	0	0	1	30	0	83	409	21	0	74	0	37	0	3	0	105	18	222	59	0	165	26	0	0	1	0	108	25	0	0	0	1	61	0	0	67	151	137	89	0	3	0	0	177	0	0	0	93	78	0	6	156	0	79	24	0	0	0	0	171	115	0	0	0	0	0	297	0		0	0	0	0	0	0	0	1	1	2	0	0	0	0	0	0	0		0	2	1	0	0	0	0	0	0	0	0	0	0	0	0	0	0	1	0	0	0	0	0	0	0	0
RhoGEF64C	FBgn0035574	0.739733	-0.624245	-0.792629	5.42857	7.38614	55.7059	37.9231			0	0	0	0	0	0	0	0	0	0	0	0	0	0	0	0	0	0	0	0	0	0	0	0	0	0	0	0	0	61	0	0	0	0	0	0	0	0	0	0	0	0	0	0	0	0	0	0	0	0	0	0	8	0	0	0	0	0	0	0	0	0	20	0	120	0	0	0	0	0	0	0	0	0	0	0	0	0	0	0	271	0	0	0	0	0	0	0	0	90	0	0	0	0	0	0	0	0	0	0	0	0	0	0	0		0	0	0	0	0	0	0	0	0	0	0	0	30	0	0	0	0	0	0	10	0	0	0	0	0	0	0	0	0	12	0	0	0	0	0	0	0	0	0	0	0	0	0	0	0	0	0	0	0	1	0	30	0	0	21	0	92	141	40	0	0	0	0	5	25	0	47	178	0	0	0	0	0	0	0	0	2	0	0	0	19	0	82	0	11	0	0	0	0	0	0	0	0	0	0	0	0	0	0	0	0		2	1	38	67	40	50	85	38	328	154	131	0	5	2	0	2	4		4	10	0	10	2	0	24	48	72	37	106	69	30	50	166	49	168	17	39	40	29	14	0	0	0	2
GCC88	FBgn0037881	0.739733	-0.503586	-0.792591	27.3619	50.0297	3	3.15385			0	0	45	110	0	2	13	152	0	0	0	0	0	0	0	0	0	0	44	83	0	0	0	65	0	0	14	0	0	0	301	51	1	25	0	0	0	0	0	43	0	0	0	30	0	0	0	0	0	67	0	0	0	0	0	0	0	51	193	0	1	37	15	0	15	0	0	0	0	0	0	0	0	75	0	46	78	22	0	16	0	0	262	0	0	0	0	0	0	0	0	530	0	0	173	313	0	0	0	0	0	0	0	0	0		223	557	203	385	0	67	339	209	102	81	0	26	0	0	64	0	0	0	21	0	0	0	0	0	0	0	82	87	0	28	0	0	0	15	0	0	5	0	0	0	0	0	49	0	70	0	63	0	0	0	0	3	0	0	84	6	92	0	0	24	0	0	0	0	11	138	0	0	0	0	0	0	0	1	0	0	0	0	193	145	274	75	164	0	8	0	298	0	0	0	26	0	0	106	0	729	0	0	0	0	0		0	0	2	9	0	0	1	7	16	12	4	0	0	0	0	0	0		2	0	3	5	3	0	1	2	2	0	4	2	8	1	4	9	7	3	0	22	0	2	0	0	0	2
CG7130	FBgn0037151	0.739733	-0.531035	-0.791949	12.0286	16.6535	8.70588	3.42308			0	0	110	0	0	0	0	0	0	0	0	0	0	0	10	82	0	0	0	0	0	0	0	0	0	0	0	0	0	0	0	2	64	0	220	0	0	0	0	0	90	0	58	0	0	0	0	0	0	36	50	0	0	0	0	0	0	31	0	0	0	56	1	0	27	0	0	0	0	0	0	0	0	56	0	0	0	30	0	8	0	0	0	0	0	0	0	0	60	272	0	0	0	0	0	0	0	0	0	0	0	0	0	0	0		0	0	0	53	0	70	0	1	0	28	0	48	25	0	67	5	0	0	23	68	0	0	0	0	0	0	160	0	0	0	179	0	0	2	23	0	9	0	91	28	7	0	67	0	0	0	53	0	98	0	0	22	0	135	0	0	0	6	77	42	0	115	0	0	9	0	29	60	0	0	22	0	16	0	0	0	0	0	0	0	0	3	0	0	0	0	0	0	0	0	0	0	0	0	41	0	0	0	0	0	0		1	12	22	59	10	0	1	6	3	9	15	9	1	0	0	0	0		8	0	1	0	1	0	4	1	7	0	2	3	1	16	1	4	3	7	3	26	1	0	0	0	0	0
CG6763	FBgn0039069	1.01	0.503678	-0.791859	4.77143	2.64356	0.294118	0.115385			0	0	0	0	233	0	0	1	0	0	0	0	0	0	265	0	0	0	0	2	0	0	0	0	0	0	0	0	0	0	0	0	0	0	0	0	0	0	0	0	0	0	0	0	0	0	0	0	0	0	0	0	0	0	0	0	0	0	0	0	0	0	0	0	0	0	0	0	0	0	0	0	0	0	0	0	0	0	0	0	0	0	0	0	0	0	0	0	0	0	0	0	0	0	0	0	0	0	0	0	0	0	0	0	0		0	0	0	2	0	0	0	213	0	0	0	0	0	0	0	0	0	0	0	0	0	0	0	0	0	0	0	0	0	0	0	0	0	0	0	0	0	0	0	0	0	0	0	0	27	0	23	1	0	0	0	0	0	0	0	0	0	0	0	1	0	0	0	0	0	0	0	0	0	0	0	0	0	0	0	0	0	0	0	0	0	0	0	0	0	0	0	0	0	0	0	0	0	0	0	0	0	0	0	0	0		0	0	1	0	0	0	0	4	0	0	0	0	0	0	0	0	0		0	0	0	0	0	0	0	0	0	1	0	0	1	0	1	0	0	0	0	0	0	0	0	0	0	0
FBXO11	FBgn0037760	0.739832	-0.241617	-0.791716	130.619	154.218	31.8824	24.6154			0	152	69	360	865	109	227	35	0	308	46	35	28	0	41	109	267	188	275	27	24	763	144	262	86	46	137	0	465	16	155	0	1	47	244	1	37	54	114	0	0	10	49	35	126	60	10	76	76	86	0	80	57	35	139	202	19	210	0	35	0	310	84	288	47	146	48	131	29	114	28	286	0	26	36	80	200	83	0	38	161	0	0	49	80	1013	711	3	325	593	0	0	325	0	499	210	1	165	0	0	1	0	322	0	241		1452	359	31	72	173	140	133	241	94	125	0	49	170	0	297	138	11	1	79	149	265	274	96	0	299	352	274	0	0	202	603	115	118	40	0	0	27	0	2	493	149	0	4	0	92	21	191	32	0	0	129	140	0	26	21	61	26	296	0	210	162	334	7	134	35	386	134	63	327	110	171	4	171	63	0	116	159	0	113	110	825	164	486	0	3	4	0	0	73	71	459	6	212	277	68	443	0	377	84	652	501		2	10	37	84	9	4	11	47	83	95	46	50	27	11	1	13	12		9	34	13	10	7	8	18	11	14	26	13	19	137	94	23	20	48	15	30	55	13	8	2	2	2	9
CG10462	FBgn0032815	0.740248	-0.585414	-0.790899	1.9619	3.0099	4.41176	3.11538			0	16	78	0	0	0	0	0	0	0	0	0	0	0	0	0	0	0	0	0	0	0	0	0	0	0	0	0	0	0	0	0	0	0	0	0	0	0	0	0	0	0	0	0	0	0	0	0	12	0	0	0	0	0	5	6	0	38	1	0	0	0	6	0	0	0	0	0	0	0	27	0	0	0	0	0	0	10	0	0	0	0	0	0	0	0	0	0	0	0	0	0	0	0	7	0	0	0	0	0	0	0	0	0	0		0	0	0	0	0	0	0	0	144	0	0	0	0	0	0	0	0	0	1	31	0	0	0	0	0	0	0	0	0	0	0	0	0	0	0	0	0	0	0	0	0	0	0	0	0	0	0	0	0	0	0	0	0	0	0	0	0	0	0	8	0	0	58	0	5	0	38	19	0	0	0	0	0	0	0	0	0	0	0	0	0	0	0	0	0	0	0	0	0	0	0	0	0	0	0	0	0	0	0	0	0		3	4	3	0	1	1	3	3	6	16	0	3	6	0	0	11	15		0	4	5	4	4	4	3	0	2	1	3	6	7	2	3	3	4	3	5	0	9	3	0	1	1	4
l(2)efl	FBgn0011296	0.740549	-0.329834	-0.790331	2087.82	2458.48	18521.5	24578.5			7056	0	28689	0	530	87	18	0	5669	3292	8593	3473	633	493	98	75	139	0	86	358	152	384	23	0	310	844	0	0	1723	10930	177	2453	153	681	12351	11861	60	0	780	15	2861	38	0	121	0	726	281	551	85	84	2157	0	53	6	2764	530	5864	0	0	17172	932	249	482	247	26103	195	66	390	578	60	795	75	0	2807	2377	12672	126	589	1253	0	1995	5979	52	8	993	3657	0	0	0	18350	493	110	0	0	96	0	0	1381	41	50	0	10	531	0	0		955	191	1904	0	0	0	151	153	3505	409	760	346	29697	11763	5182	639	347	0	4853	5115	1057	22	108	0	15	0	1	5950	46012	484	508	0	150	95	0	35	18	1054	80	306	256	1746	47	3200	3094	176	1394	376	768	207	0	150	1527	0	1045	81	3233	226	3990	946	105	203	427	1407	1354	5751	30231	16457	14701	2681	542	12680	1087	9605	586	2247	4	1331	132	0	256	20	352	0	327	0	140	0	0	607	0	0	0	0	0	114	538	0	94	0	0		60991	13171	11128	21213	28480	5555	12889	28353	12472	29879	39387	12708	30403	1465	810	633	5329		59497	27737	27586	52195	75966	76749	29731	55565	22867	8911	4618	22965	285	20381	7900	13814	7891	56833	36842	15427	7783	1348	2846	814	348	2143
CG2926	FBgn0037344	0.741106	-0.247466	-0.789644	102.467	147.782	20	22.1538			0	318	351	142	147	0	84	144	0	297	194	1	409	249	181	0	0	63	95	48	56	0	114	423	579	0	128	0	320	1	0	47	164	51	0	35	0	129	84	25	85	143	23	163	0	46	8	0	0	268	74	1	95	386	114	151	4	76	10	71	253	50	118	0	40	50	54	11	156	72	68	239	106	88	7	160	214	192	0	60	228	176	11	221	375	58	0	0	304	137	0	61	156	0	83	0	0	24	6	34	4	0	77	0	269		174	811	90	54	116	465	79	235	120	243	0	84	4	0	124	199	373	441	25	159	0	35	257	29	592	43	64	120	0	140	68	25	0	33	79	0	15	0	2	218	5	0	143	0	143	2	29	0	10	215	0	208	1481	0	41	0	226	6	2	69	152	125	347	11	64	291	59	31	16	218	287	23	57	28	0	1	353	0	185	677	138	25	25	0	491	424	267	0	379	614	119	0	94	156	97	540	0	231	89	212	4		0	9	20	44	15	1	10	45	59	55	14	2	17	12	0	3	34		8	20	12	12	12	5	10	9	5	18	11	18	139	46	22	28	42	12	13	92	27	3	0	0	1	11
CG34213	FBgn0085242	0.741196	0.42226	-0.78942	10.2381	10.4752	1.41176	1.80769			0	0	0	120	0	205	0	0	0	0	0	0	0	0	0	0	76	21	0	0	0	0	29	11	0	0	0	0	0	0	77	0	0	0	0	0	0	0	4	0	0	0	0	0	0	0	12	60	0	29	0	60	14	0	0	0	0	0	0	29	0	30	9	0	11	0	13	0	28	25	0	0	0	0	0	0	28	9	0	0	0	4	51	2	0	0	0	0	0	118	0	0	0	0	0	0	0	0	0	0	0	0	0	0	0		0	0	0	22	0	0	0	0	4	0	0	0	0	0	57	127	0	0	5	26	0	0	0	0	45	0	40	6	0	0	0	16	0	0	0	0	3	0	0	0	20	0	30	0	0	0	0	0	0	0	48	0	0	2	0	9	0	0	0	0	0	203	0	0	4	0	0	27	0	0	0	42	0	13	0	10	0	0	0	24	0	2	130	0	0	0	66	0	0	0	0	0	0	0	21	0	0	0	56	0	0		0	0	3	4	3	1	0	4	4	2	1	2	0	0	0	0	0		6	2	1	6	3	0	3	2	1	1	4	1	1	3	1	1	1	0	1	9	0	0	0	0	0	0
rogdi	FBgn0036697	0.741301	-0.313929	-0.789112	101.39	157.238	7.64706	5.96154			1	198	38	0	11	0	25	0	347	242	71	0	0	0	163	220	7	873	48	318	0	0	95	0	142	0	0	0	1	285	377	0	1	197	0	0	0	0	89	56	162	97	175	106	0	256	33	143	0	15	97	604	184	1	193	66	1	81	0	260	188	33	30	9	86	200	50	0	95	97	5	18	22	258	0	171	73	41	0	87	855	24	0	155	194	0	2	0	226	210	136	0	72	0	67	79	0	150	0	0	122	44	311	0	257		807	433	165	176	773	412	0	388	96	320	168	0	16	26	209	134	7	820	1	221	0	0	664	2	368	453	152	0	0	91	412	148	151	30	0	0	56	81	93	0	4	0	77	0	230	0	126	0	0	0	0	262	0	633	329	390	0	42	60	106	421	0	257	0	15	141	1	121	137	371	222	21	0	67	76	11	1059	0	142	76	49	216	0	0	0	0	159	0	0	295	1	791	0	15	240	576	0	0	268	0	1		0	3	8	24	2	4	1	3	22	14	4	6	8	4	1	17	9		1	6	9	4	10	3	2	7	3	7	3	6	17	8	11	3	7	3	5	0	10	2	1	0	1	26
CG11035	FBgn0037544	0.741301	-1.00535	-0.788895	18.5429	34.6337	5.47059	4.76923			0	275	118	0	0	0	0	0	1	0	0	0	0	0	0	0	0	0	2	0	0	0	64	0	3	0	0	35	0	71	0	0	0	0	0	0	70	0	0	0	0	0	0	0	0	0	38	2	0	81	0	0	0	144	0	0	0	57	0	0	0	0	8	0	19	0	0	0	104	12	0	0	0	0	0	60	11	21	0	1	0	96	0	0	86	561	0	0	0	1	0	0	0	0	0	6	0	0	0	0	0	0	0	0	0		192	0	0	4	0	0	0	172	80	0	0	112	0	0	131	5	0	0	0	9	0	0	1	0	0	0	1	26	760	54	0	0	0	0	0	0	13	0	0	0	0	0	104	594	0	0	0	3	0	0	0	56	0	0	0	2	0	0	1	1	0	174	0	0	1	0	0	2	2	0	0	5	0	72	0	0	0	0	0	0	53	183	0	0	0	0	0	0	0	3	73	531	0	0	76	0	0	0	0	0	2		5	0	6	0	0	0	1	13	9	2	2	5	0	8	0	7	35		1	4	1	2	3	6	7	0	1	3	2	3	3	3	4	1	2	7	2	57	9	1	0	2	0	0
aux	FBgn0037218	0.741301	-0.283167	-0.788487	97.019	121.663	15.2353	9.38462			631	0	31	727	86	0	162	0	28	0	0	0	140	0	58	137	182	211	1	43	182	286	64	557	181	291	5	174	4	0	66	0	97	0	4	0	166	177	57	102	0	19	0	8	0	3	25	200	0	98	27	0	414	124	15	265	0	191	215	0	57	0	37	0	15	31	18	168	52	137	4	0	244	19	0	2	106	64	0	20	369	37	77	6	0	0	125	0	300	576	608	0	168	0	324	36	131	0	0	0	2	0	0	0	0		483	116	130	39	91	54	0	54	248	77	0	33	12	907	51	102	0	794	90	34	46	0	125	46	188	237	268	204	0	201	246	7	76	59	58	0	86	5	0	54	45	462	192	0	96	0	1	110	3	84	0	181	0	181	0	163	95	66	261	131	132	0	60	267	27	81	152	4	130	3	0	26	12	87	0	0	0	0	519	271	223	4	322	55	264	0	122	0	562	160	283	25	205	159	124	0	0	0	43	0	674		3	7	11	59	2	2	10	11	56	33	9	20	15	2	1	7	11		3	16	3	3	2	3	10	4	5	3	11	11	53	26	14	12	19	12	5	3	13	3	1	0	0	9
Atf-2	FBgn0265193	0.741301	-0.417622	-0.788481	31.9143	40.0792	4.47059	5.07692			0	141	75	0	0	0	0	0	0	38	21	0	0	434	0	298	185	62	0	0	0	0	0	68	0	0	0	0	0	47	0	0	0	0	0	0	0	76	0	0	180	0	0	0	0	0	0	0	0	1	0	0	102	0	2	0	0	3	0	58	0	0	10	99	0	0	0	15	86	29	0	0	0	448	0	13	86	2	189	0	28	130	232	0	0	0	0	0	12	40	0	0	0	0	0	0	0	88	0	0	0	0	0	0	53		0	20	108	0	82	116	0	0	0	138	0	0	0	0	4	0	0	0	31	59	0	116	153	0	125	0	77	80	0	173	236	0	0	0	0	0	3	2	53	101	11	1	24	0	9	0	0	1	9	0	111	141	0	130	83	0	0	0	0	0	0	34	0	0	10	177	0	18	77	96	0	4	95	0	0	0	64	466	45	17	197	111	0	0	0	0	0	0	0	0	110	0	0	0	45	0	0	0	108	33	144		1	4	7	2	0	1	1	13	4	5	4	13	4	0	0	1	16		12	5	4	3	3	7	4	3	4	4	5	3	15	4	3	7	4	1	6	25	7	0	0	0	0	3
CG4872	FBgn0030799	0.741301	1.31719	-0.788369	9.3619	1.43564	4.29412	2.46154			834	0	70	0	0	0	0	0	0	4	0	0	0	0	0	0	0	0	0	0	0	0	0	0	0	0	0	0	0	0	0	0	0	0	0	0	0	0	0	0	0	0	0	0	0	0	0	0	0	0	0	0	0	0	0	0	0	0	0	0	0	0	11	0	0	64	0	0	0	0	0	0	0	0	0	0	0	0	0	0	0	0	0	0	0	0	0	0	0	0	0	0	0	0	0	0	0	0	0	0	0	0	0	0	0		0	0	0	0	0	0	0	0	0	0	0	0	0	0	67	0	0	0	0	0	0	0	0	0	0	0	0	0	0	0	0	0	0	0	0	0	0	0	0	0	0	0	0	0	0	0	0	9	0	0	0	0	0	0	0	1	0	0	0	0	0	0	0	0	0	0	30	0	0	0	0	0	0	0	0	0	0	0	0	0	0	38	0	0	0	0	0	0	0	0	0	0	0	0	0	0	0	0	0	0	0		0	4	0	14	4	1	4	9	13	11	3	2	3	3	0	2	0		0	0	1	1	1	0	1	2	0	3	6	1	15	7	8	2	3	2	2	0	4	1	0	0	0	4
Vps25	FBgn0022027	0.741863	-0.299055	-0.787148	75.7333	95.3762	17.2353	18.5769			0	1	439	0	363	0	55	121	77	150	124	0	0	0	84	0	110	104	51	131	167	0	88	195	0	3	0	0	0	75	206	99	94	0	332	0	0	30	1	0	0	0	54	45	0	95	0	236	40	58	36	0	87	70	293	4	0	123	117	93	0	4	80	0	96	102	49	79	317	118	34	142	17	0	0	1	265	94	134	26	19	72	14	0	193	0	920	0	15	226	0	0	8	0	4	122	0	0	0	0	85	0	25	0	240		345	377	277	285	196	0	165	0	0	288	0	202	35	0	36	0	289	0	29	40	0	179	138	0	0	0	299	139	996	189	172	0	74	0	0	0	33	3	60	0	0	378	248	0	108	0	67	0	66	66	0	0	0	152	396	28	41	78	89	94	212	0	76	0	8	94	169	115	0	0	6	43	162	86	103	0	10	0	55	178	114	186	0	0	212	0	653	4	0	0	87	0	124	83	0	0	0	115	81	0	0		21	8	26	23	13	11	22	27	30	24	8	19	23	11	0	3	24		26	15	22	28	20	26	9	21	12	13	18	10	15	13	13	15	18	13	25	128	8	7	0	2	1	5
Sply	FBgn0010591	0.741863	-0.344052	-0.787143	90.6476	112.634	68.1176	41.2308			1006	650	353	461	765	0	43	138	0	0	197	283	0	0	3	11	192	182	257	158	413	0	877	38	0	0	0	0	0	41	82	0	0	0	4	202	116	0	0	0	0	28	0	2	0	140	0	124	0	144	186	0	0	0	310	236	0	64	304	0	0	0	36	0	90	232	7	0	0	63	54	0	0	104	0	182	6	16	0	0	110	0	0	27	11	0	0	0	0	200	189	0	0	0	8	0	0	0	0	0	0	0	52	0	121		876	771	0	92	0	0	0	0	1	135	0	175	23	0	0	0	0	10	29	103	1	236	4	66	51	170	195	100	0	65	0	0	0	0	2	0	18	29	62	0	0	184	128	0	88	0	0	6	101	11	0	99	0	7	194	2	247	102	5	235	1	0	31	0	34	0	51	54	44	39	238	28	4	97	49	333	0	35	130	409	233	104	289	0	114	0	426	0	279	153	153	2	2	122	718	350	0	750	24	1242	215		1	3	38	224	11	102	4	197	254	111	80	109	12	0	0	1	11		220	4	125	11	6	4	30	25	11	24	4	20	68	226	157	14	46	18	18	16	17	2	0	0	5	1
CalpB	FBgn0025866	0.742166	-0.300255	-0.786237	69.4286	101.802	43.8235	21.9615			0	600	119	26	423	0	192	99	41	7	138	0	0	948	252	2	7	20	172	0	0	0	111	113	437	0	128	0	84	0	0	0	2	266	0	0	17	0	0	20	0	71	0	0	0	0	0	86	0	114	128	0	101	86	62	29	7	157	4	12	6	44	15	1	197	0	4	0	53	4	16	20	166	127	13	28	142	27	0	0	263	0	0	0	187	0	0	51	0	0	0	0	9	0	232	0	0	268	0	68	0	0	238	0	30		0	27	25	6	167	284	0	13	210	415	5	736	86	0	328	2	0	29	37	58	183	153	210	172	49	93	196	112	0	159	497	13	48	0	228	0	42	42	125	0	22	348	140	0	404	1	376	39	2	155	16	320	0	2	25	23	105	4	104	170	414	517	77	55	10	85	18	90	130	29	158	160	83	126	13	5	81	0	0	6	164	55	135	3	0	44	71	0	139	0	41	62	0	71	0	235	104	0	0	95	0		23	18	32	51	15	10	20	31	93	129	82	143	20	41	1	8	28		9	45	8	19	29	3	13	14	17	23	8	18	15	55	24	13	61	20	33	70	35	9	1	0	0	29
CG31381	FBgn0043799	0.742166	-1.5426	-0.786172	1.06667	6.73267	0.0588235	0.153846			0	0	0	0	0	0	0	0	0	0	0	0	0	0	0	0	0	0	0	32	0	0	0	0	0	0	0	0	0	0	0	0	0	0	0	0	0	0	0	0	0	0	0	0	0	0	0	0	0	0	0	0	0	0	7	0	0	0	0	0	0	0	1	0	0	0	32	0	0	0	0	0	0	0	0	0	15	25	0	0	0	0	0	0	0	0	0	0	0	0	0	0	0	0	0	0	0	0	0	0	0	0	0	0	0		0	0	0	0	0	0	0	0	0	0	0	0	0	0	0	0	0	0	0	0	0	0	0	0	0	0	0	6	0	0	122	0	0	0	0	0	16	0	0	0	0	0	0	0	0	0	0	0	0	0	0	128	0	95	0	0	0	0	0	0	0	178	0	0	0	0	0	0	0	0	0	0	0	0	0	0	0	0	0	0	0	0	8	0	0	0	0	0	0	0	127	0	0	0	0	0	0	0	0	0	0		0	0	0	0	0	0	0	0	0	0	0	0	0	0	0	1	0		0	0	0	0	0	0	1	0	0	0	0	0	1	1	0	0	0	0	0	0	0	1	0	0	0	0
cindr	FBgn0027598	0.742166	-0.196135	-0.78613	181.619	194.95	67.8235	53.8462			114	408	173	91	514	790	867	173	532	94	56	190	32	0	187	196	35	60	302	23	64	56	28	129	28	303	19	6	19	250	320	164	36	155	0	147	6	48	25	3	24	80	204	278	81	196	11	83	363	557	148	434	165	5	44	535	16	286	445	124	203	280	203	120	211	473	50	188	52	258	64	189	182	171	127	163	514	458	0	0	114	216	465	299	393	0	1100	0	161	290	74	0	100	0	122	11	22	375	0	0	128	0	160	0	412		376	693	197	370	13	435	13	364	85	238	0	206	187	603	184	302	374	233	252	104	44	221	75	37	339	216	521	199	0	445	268	112	106	32	128	11	16	29	93	89	124	0	58	666	541	7	570	26	52	0	18	126	0	0	123	155	159	95	160	133	144	539	1	37	155	136	83	110	84	339	99	47	106	26	68	720	665	3	251	192	161	210	563	0	626	629	115	0	465	7	47	249	119	93	65	0	345	0	157	600	211		9	389	36	58	71	103	80	32	115	163	68	8	12	1	1	6	1		3	19	79	34	18	6	46	56	52	40	90	118	92	121	43	32	142	56	73	212	35	14	0	1	3	15
CG4975	FBgn0034266	0.742166	-0.416872	-0.786073	19.419	26.297	1.94118	3.15385			0	0	19	0	189	0	0	0	253	162	0	59	0	0	0	2	0	0	9	0	0	0	0	4	0	0	0	0	0	0	0	0	0	285	1	2	0	0	0	0	0	11	0	84	0	0	0	33	0	8	0	0	2	0	24	0	0	28	0	1	0	157	7	0	1	0	0	0	0	40	24	1	0	0	0	1	36	20	0	42	0	175	89	0	1	2	0	0	0	33	0	0	0	0	0	0	0	1	0	0	29	0	68	0	136		0	0	1	0	0	83	0	203	5	0	0	0	82	0	1	0	1	0	38	12	1	205	0	2	123	44	0	0	0	29	0	0	0	5	4	0	11	0	0	351	0	0	1	0	44	0	52	1	6	0	0	2	0	0	100	0	49	0	1	2	91	0	0	0	8	1	0	0	1	1	0	123	0	2	0	1	0	0	0	161	91	181	1	0	0	0	0	0	0	0	250	0	0	0	1	0	0	1	0	0	283		1	1	1	1	1	1	2	2	2	2	2	2	1	1	1	4	8		1	3	1	4	1	1	3	1	5	1	0	2	22	6	4	1	1	4	3	1	4	1	1	2	2	7
cnir	FBgn0243513	0.742349	-0.514182	-0.785617	25.3238	36.0297	1.94118	1.69231			0	578	18	107	0	0	0	0	0	0	0	0	0	0	0	0	0	147	38	0	0	0	0	0	0	0	0	0	0	0	192	0	0	0	0	0	22	0	0	0	0	31	0	0	0	132	1	0	0	19	0	0	0	0	0	0	0	70	0	0	61	83	4	0	0	0	17	0	0	34	3	103	0	8	0	0	63	34	16	0	0	0	0	0	0	0	357	0	0	0	0	0	121	204	15	181	0	0	0	0	0	0	0	0	0		0	152	0	21	105	0	0	95	44	0	0	0	5	0	0	0	0	0	10	39	0	142	0	0	75	0	0	26	0	27	0	24	0	0	0	21	25	0	0	0	0	290	69	0	18	0	0	0	0	41	0	32	0	49	0	0	0	7	20	67	0	0	0	0	2	0	0	12	0	0	127	0	38	0	0	15	0	257	31	252	0	0	411	0	201	0	50	0	0	0	0	0	0	71	35	0	0	733	0	0	0		0	0	0	9	1	0	0	5	2	6	2	0	3	4	0	0	1		0	1	2	2	1	2	1	0	0	4	0	0	2	2	0	1	2	2	0	21	0	0	0	0	0	1
CG33672	FBgn0061360	0.742742	-0.320245	-0.784821	19.1714	19.1584	5.05882	6.61538			0	9	64	465	319	0	0	0	3	60	0	0	0	0	91	9	8	0	2	3	4	0	3	100	47	0	0	0	0	0	53	0	5	0	3	3	0	0	0	9	0	13	0	27	0	0	0	25	0	0	79	0	5	0	15	11	0	0	0	5	33	15	17	8	17	0	7	11	2	26	0	0	12	11	9	4	88	37	0	0	0	0	0	28	3	0	3	0	10	0	0	0	34	187	0	0	0	0	0	0	10	0	1	0	0		10	24	0	19	100	0	0	9	3	60	0	0	9	0	108	33	10	0	17	72	0	47	0	8	19	43	0	32	0	54	0	29	41	12	0	0	4	0	0	0	32	0	7	3	11	0	29	0	20	0	0	43	0	2	22	7	14	35	30	40	21	118	0	0	10	4	54	9	0	0	3	45	83	26	0	41	9	0	3	18	32	82	90	0	3	37	0	0	49	17	46	0	0	0	56	0	0	0	0	21	0		2	2	4	6	1	2	7	7	14	11	2	2	3	5	0	3	15		5	6	3	3	4	3	4	8	5	2	6	7	17	12	3	6	3	2	4	49	15	2	0	1	0	2
betaggt-I	FBgn0015000	0.742742	-0.372707	-0.78479	56.8667	110.772	11	9.61538			0	118	119	0	0	0	61	1	0	231	0	0	0	0	27	143	332	0	134	160	0	0	50	214	15	0	0	0	67	0	0	0	143	0	0	95	0	0	38	0	0	99	175	3	0	0	30	81	0	62	121	0	0	0	0	0	0	167	0	115	44	77	22	196	0	100	0	0	0	67	90	131	0	0	0	311	110	37	0	0	0	380	0	0	372	0	22	0	270	0	0	0	208	0	0	438	0	55	40	0	200	0	0	0	0		875	815	213	0	65	116	147	1	173	0	42	0	7	0	0	170	0	0	44	80	0	0	167	30	472	71	663	18	0	0	234	0	12	0	0	17	0	0	97	0	192	0	36	0	50	0	0	0	0	0	0	52	548	161	341	100	9	0	0	143	63	514	158	0	16	0	124	100	118	92	216	150	0	0	256	12	89	0	0	171	0	4	0	0	219	0	155	0	0	0	0	604	0	112	214	462	0	641	124	412	1		1	9	10	30	11	6	16	17	21	19	10	12	8	3	1	7	6		6	5	8	4	9	3	4	9	10	18	11	18	11	8	7	9	24	13	10	21	22	4	0	3	0	13
CG9213	FBgn0030655	0.742924	0.439955	-0.784439	8.39048	7.11881	1.11765	1.34615			0	0	0	0	0	0	0	0	0	0	0	0	0	0	0	0	51	0	0	0	0	0	0	0	0	0	0	0	0	1	0	0	182	0	0	0	0	0	0	62	0	0	0	0	0	0	0	0	0	0	0	0	0	0	6	349	0	8	0	64	0	0	8	0	0	0	30	0	0	23	0	0	0	0	0	0	0	0	0	0	0	0	0	0	0	0	0	0	0	0	0	0	0	0	0	0	0	0	0	0	97	0	0	0	0		0	0	114	0	0	0	0	0	0	0	0	0	0	0	0	0	0	0	16	24	0	0	0	0	0	0	0	0	0	48	110	0	0	0	0	0	0	0	0	0	0	0	0	0	0	21	0	1	30	0	0	0	0	0	30	0	0	0	0	0	0	0	27	0	0	0	0	0	0	0	0	0	0	0	0	0	0	0	0	0	48	0	0	0	0	0	0	0	0	0	0	0	0	0	99	151	0	0	0	0	0		2	2	0	0	0	1	1	3	1	5	0	0	1	2	0	0	1		0	1	1	1	0	3	0	2	0	2	1	0	2	8	1	2	1	1	4	0	5	0	0	0	0	0
CG17721	FBgn0037885	0.742924	-0.427262	-0.784341	12.5333	14.604	7.88235	5.96154			0	0	114	219	0	0	0	0	0	0	0	0	0	0	0	61	114	2	103	0	0	0	0	132	0	0	0	0	0	0	0	0	1	0	0	0	0	0	0	0	0	0	0	0	121	0	0	0	0	0	107	0	55	0	1	0	0	62	0	19	0	23	12	5	0	0	0	0	0	42	0	0	0	0	0	0	90	25	0	0	0	0	0	7	0	0	0	0	0	0	0	0	0	0	1	0	0	0	0	0	0	0	0	0	0		0	0	0	0	0	0	0	0	0	45	0	0	0	0	0	244	0	0	20	0	0	0	0	0	0	66	179	95	0	79	0	0	0	0	0	0	0	0	0	0	0	0	0	0	68	0	0	6	0	145	0	32	0	0	150	0	21	0	7	0	109	0	0	0	5	0	0	0	0	0	0	0	0	0	0	0	0	0	0	0	0	69	0	0	0	0	135	0	0	0	0	0	0	0	0	0	0	0	0	0	0		1	3	20	16	5	3	5	21	15	5	8	17	5	1	0	1	8		3	4	4	12	12	5	6	4	4	14	3	5	13	2	8	4	3	6	7	22	7	3	1	1	0	2
mthl5	FBgn0037960	0.742956	0.575021	-0.783866	8.68571	11.4455	9.58824	11.1538			0	0	0	0	0	0	0	0	0	0	0	0	0	0	0	0	16	0	67	135	0	0	4	4	0	0	0	0	0	1	0	0	0	0	0	0	0	0	0	0	0	0	0	0	0	0	0	0	0	0	0	0	6	0	0	13	0	54	0	0	0	0	24	0	0	0	0	0	0	0	0	0	0	0	0	0	0	61	0	0	0	0	0	274	0	0	0	0	0	0	30	0	0	223	0	0	0	0	0	0	0	0	0	0	0		123	95	0	0	0	0	0	0	0	0	0	0	0	0	0	0	0	0	43	0	0	0	0	0	0	99	0	0	0	139	0	0	0	0	0	0	0	0	0	0	0	0	0	0	0	0	0	0	0	0	0	0	153	227	0	0	0	0	0	0	5	0	0	0	22	0	0	0	0	0	0	0	0	0	0	0	0	0	0	0	0	0	0	0	0	0	0	0	24	0	0	0	0	0	144	0	0	0	0	82	0		0	2	0	0	32	16	17	9	24	57	5	0	1	0	0	0	0		1	2	1	1	0	1	8	25	15	3	19	24	51	13	14	7	44	7	15	0	17	1	0	0	1	20
CG13731	FBgn0036717	0.742956	-0.429566	-0.783771	61.7714	78.297	529.353	1166.92			358	0	135	0	0	183	5	0	0	0	20	1	0	0	0	0	0	0	13	0	0	0	0	164	0	0	0	0	0	67	0	20	0	77	269	1404	0	0	0	0	0	0	0	24	0	38	11	33	3	9	9	0	0	0	0	7	0	0	26	120	33	41	33	37	394	0	54	24	0	2	96	0	159	50	91	10	0	4	39	5	112	0	0	0	0	1917	0	0	0	213	0	0	0	0	0	0	0	140	0	0	0	0	36	0	0		0	0	0	0	0	0	0	0	5	0	0	9	137	1262	29	30	657	16	83	202	0	0	0	0	0	0	0	62	297	15	133	0	0	5	0	0	1	0	0	0	0	252	0	110	833	1	108	76	38	0	0	17	0	78	96	0	1525	16	622	50	10	0	3	100	50	11	124	289	1	17	0	127	95	1	0	29	101	0	0	0	20	0	164	0	0	0	0	0	0	0	0	0	0	1	0	0	0	0	0	0	0		14	27	450	27	359	275	2579	189	1871	2142	273	1	93	592	20	44	43		50	244	12	98	17	28	105	628	470	338	4765	2960	14	181	1156	2013	7663	666	793	7164	448	142	4	21	36	324
Ibf1	FBgn0037670	0.743007	-0.498954	-0.783318	17.0762	27.5842	2.82353	2.46154			0	0	183	0	0	0	0	0	0	0	0	0	0	1	0	31	0	122	50	0	1	0	0	0	0	0	0	0	0	0	0	0	4	0	0	0	63	56	0	37	10	60	0	68	0	0	0	40	0	0	0	0	21	0	0	0	0	0	0	62	0	0	11	0	29	0	0	0	0	16	79	0	0	0	0	40	85	21	0	0	0	0	0	0	0	511	0	0	0	0	0	0	0	0	176	0	0	0	0	0	7	9	0	0	0		81	0	0	0	232	0	14	214	22	160	0	6	0	0	89	0	0	0	0	25	0	5	0	0	105	33	2	130	0	55	151	0	0	0	0	0	25	0	0	0	0	208	0	481	46	0	110	0	0	0	126	0	0	0	0	0	48	0	6	41	0	0	53	0	14	0	31	18	0	58	72	0	0	0	0	0	0	0	0	0	51	3	0	0	0	0	0	0	0	0	71	0	0	0	0	0	0	0	0	0	0		1	1	5	0	2	0	1	1	15	10	1	4	0	1	0	1	5		2	1	1	3	2	3	1	1	1	3	2	2	18	7	2	3	3	1	1	4	2	0	0	0	0	1
CG3097	FBgn0029804	0.743747	0.405505	-0.782197	4.53333	1.76238	1.23529	0.423077			328	0	0	0	0	0	0	0	0	0	0	0	0	0	0	0	0	0	0	0	0	0	0	0	0	0	0	0	0	0	0	0	0	0	0	0	0	0	0	0	0	0	0	0	0	0	0	0	0	1	0	0	0	0	0	0	0	0	0	0	0	0	9	0	0	0	0	0	0	0	0	0	0	0	0	0	0	0	0	0	0	0	0	0	0	0	0	0	0	0	0	0	138	0	0	0	0	0	0	0	0	0	0	0	0		0	0	0	0	0	0	0	0	38	0	0	0	0	0	0	0	0	0	0	25	0	0	0	0	0	0	0	0	0	0	0	0	0	0	0	0	0	0	0	0	0	0	0	0	0	0	0	0	0	0	0	0	0	0	0	0	1	0	0	0	0	0	0	0	5	0	0	0	0	0	0	0	0	0	0	0	0	0	0	0	28	0	0	0	0	0	0	0	0	0	81	0	0	0	0	0	0	0	0	0	0		0	0	1	0	0	0	0	0	0	20	0	0	0	0	0	0	0		0	0	0	0	0	0	0	0	1	0	0	0	8	2	0	0	0	0	0	0	0	0	0	0	0	0
CG17765	FBgn0033529	0.743747	-0.187236	-0.78218	273.8	297.257	32.6471	32.3462			770	897	483	1284	1148	78	396	114	929	583	90	285	282	288	225	255	1429	203	244	117	0	224	41	531	155	0	88	50	347	578	0	35	97	205	0	878	118	270	266	58	0	123	286	247	187	179	56	105	913	130	55	552	100	124	211	594	397	332	459	330	0	243	121	142	50	507	130	288	317	350	276	1	98	131	0	395	493	215	33	84	511	310	819	398	1008	0	0	0	147	392	9	418	469	0	155	179	26	129	0	0	133	9	216	0	126		2309	1834	932	773	123	529	50	438	200	286	0	816	353	0	156	239	0	518	31	116	0	594	581	18	396	67	243	597	526	552	81	85	21	43	155	39	19	37	183	0	237	11	277	1171	67	24	240	32	281	645	376	404	0	544	623	260	156	150	106	178	225	483	241	49	32	271	225	4	85	255	95	117	178	115	1	274	561	1539	334	303	475	141	342	0	448	214	213	0	765	0	351	0	247	221	258	361	0	324	54	394	106		21	16	49	86	20	17	29	53	61	52	20	60	33	6	1	4	27		44	26	43	29	49	32	19	12	13	28	23	28	55	50	22	21	26	25	43	177	44	7	2	1	4	18
CG5984	FBgn0039500	0.74398	-0.88215	-0.781546	0.0857143	0.415842	3.17647	0.769231			0	0	0	0	0	0	0	0	0	0	0	0	0	0	0	0	0	0	0	0	0	0	0	0	0	0	0	0	0	0	0	0	0	0	0	0	0	0	0	0	0	0	0	0	0	0	0	0	0	0	0	0	0	0	0	0	0	0	0	0	0	0	0	0	0	0	0	0	0	0	0	0	0	0	0	9	0	0	0	0	0	0	0	0	0	0	0	0	0	0	0	0	0	0	0	0	0	0	0	0	0	0	0	0	0		0	0	0	0	0	0	0	0	0	0	0	0	0	0	20	0	0	0	0	0	0	0	0	0	0	0	0	0	0	0	0	0	0	0	0	0	0	0	0	0	0	0	0	0	0	0	0	0	0	0	0	0	0	0	0	0	0	0	0	0	0	1	0	0	0	0	0	0	0	0	0	21	0	0	0	0	0	0	0	0	0	0	0	0	0	0	0	0	0	0	0	0	0	0	0	0	0	0	0	0	0		0	0	5	2	0	0	0	3	5	1	1	0	0	4	0	7	26		0	0	0	0	0	0	2	1	3	1	0	0	0	0	0	1	1	0	0	0	1	0	0	0	0	10
CG31191	FBgn0051191	0.745219	0.276071	-0.77951	7.78095	5.73267	0.294118	0.192308			0	0	0	0	0	0	0	0	0	16	0	0	0	0	0	0	0	0	0	0	0	0	0	0	0	0	0	0	0	0	0	0	0	0	0	0	0	0	0	0	0	0	0	0	0	0	0	0	0	0	0	0	0	0	0	0	0	0	0	0	0	0	0	0	0	0	93	0	0	0	0	0	0	0	0	0	11	0	0	0	0	0	0	0	0	632	0	0	0	0	0	0	0	0	0	0	0	0	0	0	0	0	0	0	65		0	0	17	0	0	0	43	0	14	0	0	112	0	0	0	0	0	0	0	0	0	0	0	0	0	0	0	0	0	0	0	0	0	0	0	0	0	0	0	0	47	0	0	0	0	0	0	0	0	0	31	0	0	0	0	0	0	0	0	0	0	0	0	0	1	0	0	0	0	0	0	0	0	0	0	0	0	0	0	0	35	0	0	0	0	1	0	0	0	0	6	0	0	272	0	0	0	0	0	0	0		0	0	0	0	1	0	1	0	1	0	0	2	0	0	0	0	0		0	0	1	0	0	0	0	0	0	0	0	0	0	0	0	0	0	1	2	0	0	1	0	0	0	0
Ubr3	FBgn0260970	0.745436	-0.196652	-0.778592	273.886	271.822	57.6471	44.8077			31	388	525	955	719	0	192	267	601	205	520	268	1	1162	693	179	35	256	491	297	484	1082	299	248	487	0	159	0	730	2	35	113	207	349	10	246	56	6	216	46	197	41	0	103	0	58	26	44	261	502	308	344	295	70	842	464	142	377	384	219	194	358	149	377	174	242	64	318	100	176	120	419	180	378	0	146	390	161	0	112	344	234	230	711	1576	1299	278	1	85	107	0	0	156	0	429	101	340	1019	0	0	0	0	292	2	259		668	1053	302	164	222	466	315	272	369	2	0	239	150	593	305	89	203	47	46	240	2040	30	172	24	362	688	552	394	0	245	547	0	38	79	104	37	135	15	63	897	342	313	86	441	138	0	97	9	79	299	250	545	0	256	284	147	171	211	203	615	219	438	244	396	89	371	169	74	398	601	18	153	319	254	473	319	915	0	193	1	544	504	307	0	240	90	590	0	0	24	225	437	87	445	123	309	0	292	0	126	814		11	17	54	94	24	12	19	101	177	193	70	82	32	49	3	6	36		15	47	19	21	18	15	24	40	23	43	22	25	238	94	46	42	87	27	47	231	24	9	2	0	2	4
Nprl3	FBgn0036397	0.745436	-0.604156	-0.778383	23.1429	25.0099	1.64706	2.76923			0	0	0	0	0	0	8	0	0	0	0	0	0	0	7	0	0	0	0	0	0	0	123	0	0	4	0	0	0	0	0	0	0	119	0	0	0	0	0	0	0	49	0	0	0	0	26	31	0	0	0	0	0	0	0	0	143	48	0	0	0	0	4	0	1	0	0	113	0	0	0	0	0	178	0	0	0	14	0	0	199	0	0	0	561	0	0	0	0	0	480	0	0	0	322	0	0	0	0	0	0	0	0	0	0		0	9	0	37	49	0	0	0	2	0	0	91	0	0	0	20	0	0	24	0	0	0	0	0	1	0	0	0	0	70	0	79	0	0	26	0	17	0	0	0	0	0	86	0	12	3	76	0	0	0	0	76	0	0	74	0	47	61	0	36	7	0	45	0	4	0	0	0	0	140	0	0	0	0	0	0	0	0	0	0	0	0	7	0	168	0	0	0	0	0	0	727	0	0	0	0	0	0	107	425	0		0	1	1	0	1	2	2	1	6	5	1	2	0	1	0	5	0		0	3	1	2	1	0	2	4	0	3	4	1	13	1	3	2	9	0	4	0	12	0	0	0	1	6
slv	FBgn0025469	0.745436	-0.364362	-0.77822	56.3714	93.0792	21.4706	13.2692			0	85	250	0	1	0	0	111	16	68	153	0	0	0	86	204	164	14	103	0	47	659	0	1	0	360	41	0	11	219	0	0	0	0	0	0	0	0	0	46	131	0	111	81	0	0	22	89	366	0	43	0	0	301	141	0	0	16	11	68	0	0	49	0	26	206	0	188	0	26	76	116	0	68	0	0	28	71	0	0	0	188	0	0	0	0	6	0	0	345	196	0	0	0	0	0	0	255	0	0	50	0	6	0	0		1145	379	198	116	123	0	0	347	95	0	0	0	48	0	0	195	0	0	0	86	0	189	136	116	134	154	0	0	0	112	0	0	0	0	14	0	0	65	0	0	169	433	73	0	77	0	1	89	0	151	0	120	803	0	237	2	7	130	0	199	1	0	0	98	13	94	34	56	0	88	0	0	149	146	0	0	297	0	7	442	11	13	358	0	152	0	0	0	0	0	73	0	404	1	99	468	0	0	20	234	0		7	5	59	92	17	2	13	28	24	11	27	33	18	4	0	2	23		17	6	12	16	32	21	8	16	14	30	3	12	14	20	10	14	6	16	19	37	4	6	0	1	3	8
CG5681	FBgn0032658	1.01	-1.79122	-0.778053	0.0285714	1.21782	0.235294	0.0769231			0	0	0	0	0	0	0	0	1	0	0	0	0	0	0	0	0	0	0	0	0	0	0	0	0	0	0	0	0	0	0	0	0	0	0	0	0	0	0	0	0	0	0	0	0	0	0	0	0	0	0	0	0	0	0	0	0	0	0	0	0	0	2	0	0	0	0	0	0	0	0	0	0	0	0	0	0	0	0	0	0	0	0	0	0	0	0	0	0	0	0	0	0	0	0	0	0	0	0	0	0	0	0	0	0		0	0	0	0	0	0	0	0	0	0	0	0	0	0	0	0	0	0	0	0	0	0	0	0	0	0	0	0	0	0	0	0	0	0	0	0	0	0	0	0	0	0	0	0	0	0	0	0	0	0	0	0	0	0	0	5	12	0	0	0	0	0	0	17	0	0	0	0	0	26	0	0	0	0	0	0	0	0	0	0	63	0	0	0	0	0	0	0	0	0	0	0	0	0	0	0	0	0	0	0	0		0	0	0	0	0	0	0	0	1	3	0	0	0	0	0	0	0		0	1	1	0	0	0	0	0	0	0	0	0	0	0	0	0	0	0	0	0	0	0	0	0	0	0
CG9837	FBgn0037635	0.745455	0.107437	-0.777648	8.66667	9.52475	0.352941	0.576923			0	0	0	0	161	9	1	1	0	0	0	0	0	0	0	0	0	349	0	0	0	0	0	0	0	0	0	0	0	0	0	0	30	0	0	0	4	0	0	0	0	0	0	0	0	0	0	0	0	0	0	0	0	0	0	0	0	0	0	0	0	0	1	0	0	0	0	0	0	12	0	12	0	11	0	0	0	0	0	0	0	67	0	1	0	19	0	0	125	0	0	0	0	0	0	0	0	0	0	0	0	0	0	0	107		0	0	20	0	0	0	0	0	2	0	0	0	0	0	0	0	0	0	0	0	0	0	0	0	0	0	0	0	0	0	0	0	0	21	0	0	0	0	0	0	0	0	11	0	2	0	0	0	7	0	3	0	0	0	0	7	0	0	0	0	0	0	130	0	0	0	0	0	0	8	0	0	0	0	0	16	11	0	129	397	0	0	0	0	0	0	0	0	0	0	0	0	0	1	0	0	0	48	31	17	101		0	2	1	0	0	1	0	0	1	0	0	0	1	0	0	0	0		0	1	0	0	0	0	0	0	0	3	0	1	3	1	0	2	1	1	2	0	0	0	0	0	0	0
CG33298	FBgn0032120	0.745455	-0.148938	-0.777576	18.5714	27.7129	7.82353	3.69231			0	0	62	0	0	0	0	0	0	0	0	0	0	0	0	1	0	54	0	0	0	0	129	9	0	0	0	0	0	0	0	0	0	32	0	0	0	0	14	0	0	0	0	0	0	0	0	0	0	13	17	0	212	0	119	327	0	107	0	0	34	0	9	0	6	8	1	3	1	14	0	0	0	0	0	0	16	0	0	0	10	146	0	15	0	0	0	0	1	0	0	80	15	0	0	0	0	334	0	0	0	0	0	0	161		201	66	0	0	118	109	0	0	26	0	0	0	12	0	0	0	0	0	0	1	6	0	0	3	0	0	0	16	0	2	0	0	0	0	0	0	0	0	0	0	3	0	0	0	0	0	0	0	1	0	0	11	0	0	0	0	26	6	277	44	3	0	0	0	7	0	11	0	0	102	3	0	0	0	0	408	0	0	238	457	3	0	247	0	295	0	0	0	11	0	2	52	0	0	0	0	0	0	32	0	0		0	1	3	51	2	2	11	13	19	19	2	1	0	1	0	0	8		0	1	4	0	0	0	0	1	4	7	10	7	29	5	5	1	5	6	3	0	0	1	0	0	0	7
CG9669	FBgn0036667	0.745455	-0.176744	-0.777457	63.9429	72.2079	10.4706	14			0	84	202	397	198	0	81	96	53	44	20	0	49	56	24	88	274	94	80	36	32	0	16	55	9	56	18	39	74	51	26	0	92	52	3	0	12	19	34	11	50	11	41	31	90	28	7	33	103	34	110	52	20	123	54	50	0	125	246	36	23	43	160	125	25	17	23	74	164	113	48	71	60	265	11	87	239	186	61	11	21	50	134	134	78	0	0	0	207	23	0	104	46	0	67	84	0	43	0	8	12	0	35	5	138		214	244	97	91	79	190	48	94	123	19	61	187	34	85	40	58	0	77	16	75	0	198	177	56	59	20	124	75	0	353	51	2	2	4	25	3	14	2	21	4	21	73	87	132	79	1	32	3	58	0	38	61	212	189	75	181	67	84	190	85	81	92	86	227	65	101	44	34	40	38	141	132	25	102	0	186	44	0	26	0	142	76	1	0	7	0	0	28	0	163	70	139	0	94	21	105	0	0	88	77	128		2	6	6	33	12	10	16	18	31	19	3	4	7	5	0	3	3		8	4	10	19	6	3	14	11	8	27	17	17	39	16	15	6	11	15	11	98	2	3	0	1	1	2
CG2246	FBgn0039790	0.745455	-0.288103	-0.777396	139.552	165.119	20.1765	25.5385			0	607	245	702	0	23	409	27	1	505	64	0	0	221	337	220	341	46	164	196	135	0	421	144	0	145	0	0	354	48	31	0	5	4	242	920	0	87	200	0	0	152	0	43	0	0	1	251	0	152	484	16	217	0	40	312	0	205	0	319	0	4	76	0	65	319	0	2	266	176	159	161	0	0	61	151	303	60	0	53	214	235	627	394	13	0	348	0	0	700	4	0	190	487	0	316	0	233	0	0	0	0	0	0	0		279	13	311	179	5	161	226	25	342	281	483	244	0	3	673	4	0	0	42	201	0	0	2	278	133	62	2	0	0	209	30	0	59	0	0	0	25	19	71	0	40	0	99	0	244	0	46	1	198	5	0	501	0	145	40	332	74	26	153	180	192	522	508	0	28	257	172	0	50	150	291	95	102	194	0	194	534	0	375	0	448	234	873	0	277	0	330	21	0	925	176	0	429	1	124	240	0	740	246	407	1096		15	15	29	50	18	7	14	10	20	38	12	12	44	12	0	17	30		51	48	24	15	34	32	14	36	15	11	19	24	41	29	9	23	23	30	55	53	47	12	2	1	2	14
CG34288	FBgn0085317	0.74558	-1.03392	-0.776872	0.228571	0.762376	0.823529	0.461538			0	0	0	0	0	0	0	0	0	0	0	0	0	0	0	0	13	0	0	0	0	0	0	0	0	0	0	0	0	0	0	0	0	0	0	0	0	0	6	0	0	0	0	0	0	0	0	0	0	0	0	0	0	0	0	0	0	0	0	0	0	0	5	0	0	0	0	0	0	0	0	0	0	0	0	0	0	0	0	0	0	0	0	0	0	0	0	0	0	0	0	0	0	0	0	0	0	0	0	0	0	0	0	0	0		0	0	0	0	0	0	0	0	0	0	0	0	0	0	0	0	0	0	0	10	0	0	0	0	0	0	0	0	0	0	0	0	0	0	0	0	0	0	7	0	0	0	0	0	29	0	0	0	0	0	0	0	0	0	0	0	0	0	0	0	0	0	0	0	0	0	0	0	0	0	0	0	0	0	0	0	0	0	0	0	31	0	0	0	0	0	0	0	0	0	0	0	0	0	0	0	0	0	0	0	0		0	6	0	5	0	0	1	0	2	0	0	0	0	0	0	0	0		0	0	1	0	1	0	0	0	0	1	1	0	0	0	0	0	0	0	2	6	0	0	0	0	0	0
CG10880	FBgn0031398	0.74558	-0.493454	-0.776869	43.8857	71.1782	1.29412	2.03846			0	0	0	0	0	0	0	0	2	0	139	0	0	321	0	0	105	0	0	0	6	0	97	102	0	482	0	0	0	0	0	0	0	154	0	531	0	0	36	50	0	83	0	36	0	0	0	0	0	19	0	86	59	239	6	0	0	28	0	0	135	242	19	0	27	173	1	9	78	89	0	54	0	0	76	0	248	32	0	0	0	414	15	220	0	0	0	0	195	0	0	0	0	0	0	0	0	0	0	0	0	0	0	0	0		0	1169	23	1	12	0	0	192	83	0	0	0	13	0	12	0	0	0	0	98	0	0	0	0	10	0	0	0	0	101	138	0	60	0	0	0	0	35	0	0	0	0	0	0	165	0	0	0	0	77	0	43	0	519	0	239	0	202	0	66	0	252	0	0	4	211	0	0	75	0	363	52	48	89	0	0	251	0	169	0	0	0	299	0	0	0	179	0	0	0	134	0	0	146	515	424	0	0	188	219	313		0	0	0	0	1	1	0	4	0	12	2	0	2	0	0	0	0		0	0	0	2	1	0	0	0	2	2	2	0	5	4	2	0	0	1	1	27	4	0	0	0	0	0
Rab3-GAP	FBgn0027505	0.745729	-0.46564	-0.776587	11.8857	20.7921	4.58824	3.57692			0	0	55	0	54	0	0	0	0	0	0	0	0	0	0	0	88	248	256	15	0	0	109	81	0	0	0	0	0	0	0	9	0	0	0	0	0	0	0	0	0	27	0	0	0	0	5	0	0	0	0	0	0	0	0	0	1	0	0	11	0	104	5	0	0	0	0	0	22	15	0	0	0	0	0	4	0	0	0	38	0	0	0	0	0	0	0	0	0	3	0	0	84	0	0	0	14	0	0	0	0	0	0	0	0		100	127	0	0	0	80	0	4	0	0	0	235	28	0	6	0	1	0	18	3	0	0	0	0	0	0	0	14	0	0	47	0	0	0	0	0	0	0	0	0	0	193	0	0	0	6	0	0	0	0	0	5	0	0	0	42	8	1	0	10	0	0	0	0	6	0	1	2	0	0	3	21	7	0	0	0	90	1	0	0	214	14	0	0	220	0	0	0	103	0	0	0	0	0	0	0	0	0	0	104	386		2	2	11	11	0	1	3	8	9	12	1	10	4	4	0	0	0		2	8	2	4	2	2	4	1	2	1	1	5	9	8	2	3	12	2	6	10	7	0	0	0	0	0
CG11070	FBgn0028467	0.745813	-0.877191	-0.776235	61.6857	85.3762	5.58824	7.96154			0	371	78	0	0	0	10	369	3	66	157	0	23	0	160	105	169	78	87	2	242	0	44	370	0	0	27	0	0	50	0	0	2	300	0	0	11	1	67	0	0	0	1	0	0	6	10	36	0	184	0	0	0	381	84	3	1	68	0	0	21	222	9	0	37	114	22	29	124	52	52	44	0	2	0	61	95	15	0	22	0	0	238	411	530	0	0	0	10	13	0	0	468	0	0	0	0	247	0	0	0	0	12	0	61		0	347	10	58	343	146	0	0	67	77	1356	281	51	27	94	356	0	485	42	13	0	0	11	0	89	177	32	4	0	93	102	2	0	23	40	0	0	1	55	11	0	0	36	0	136	0	8	4	39	66	0	138	0	156	106	44	1	26	40	17	76	0	0	159	10	39	0	4	131	116	55	38	0	63	0	36	676	0	182	0	108	46	0	0	0	0	0	0	0	6	10	0	456	0	121	1	0	25	0	1055	0		1	4	5	2	3	2	4	14	14	13	4	6	3	11	0	8	1		9	14	4	5	3	4	8	1	0	2	7	6	40	7	10	2	23	4	7	34	9	3	0	4	0	1
tw	FBgn0086368	0.74637	-0.738772	-0.775063	0.542857	2.07921	1.88235	4.19231			0	0	0	0	0	0	0	0	0	0	0	14	0	0	0	0	0	0	0	0	0	0	0	0	0	0	0	0	0	0	0	0	0	0	0	0	0	0	0	0	0	0	0	0	0	0	0	0	0	0	1	0	22	0	0	0	0	0	0	0	0	0	7	0	0	0	0	0	0	0	0	0	0	0	0	2	0	0	0	0	0	0	0	11	0	0	0	0	0	0	0	0	0	0	0	0	0	0	0	0	0	0	0	0	0		0	0	0	0	0	0	0	0	0	0	0	0	0	0	0	0	0	0	0	0	0	0	0	0	0	0	0	0	0	163	0	0	0	0	0	0	0	0	0	0	0	0	0	0	0	0	0	0	0	0	0	0	0	0	0	0	0	0	22	0	0	0	0	0	6	0	0	0	0	0	0	0	1	0	0	0	0	0	0	0	18	0	0	0	0	0	0	0	0	0	0	0	0	0	0	0	0	0	0	0	0		0	0	2	0	0	0	2	0	12	10	4	0	2	0	0	0	0		3	3	0	0	0	0	1	1	3	1	3	5	60	0	4	0	10	2	2	0	8	0	0	0	0	3
CG33502	FBgn0053502	0.746914	-0.280889	-0.773963	52.6476	50.2178	6	7.80769			715	445	25	201	375	0	116	43	0	0	101	0	0	189	53	42	18	17	24	0	0	0	0	39	0	0	0	0	1	53	46	62	136	41	0	0	0	24	24	21	35	0	110	5	62	31	4	0	37	138	20	263	1	0	176	58	0	13	0	24	0	1	10	18	34	0	0	26	28	88	22	0	5	46	0	109	12	36	14	57	271	223	40	107	11	288	194	0	0	1	4	0	0	0	39	0	17	16	8	0	0	5	1	0	9		200	432	58	47	13	0	0	69	67	74	0	73	37	0	14	9	0	0	0	17	168	70	75	0	38	0	73	52	0	86	43	12	26	14	6	21	4	0	19	0	10	413	26	97	45	0	18	7	82	0	0	201	0	96	0	34	0	0	0	30	15	5	64	8	4	118	111	26	24	3	50	70	40	36	0	0	59	0	55	205	91	261	96	0	151	0	82	0	0	0	16	0	0	0	36	0	328	0	58	184	0		3	1	4	6	3	2	2	7	8	6	2	8	12	8	0	7	23		10	7	5	5	15	13	2	9	5	7	5	5	4	8	1	5	3	8	8	54	11	1	1	3	1	7
CG13366	FBgn0025633	0.746914	-0.332485	-0.773813	30.8667	38.9505	12	11.5769			0	142	142	20	0	0	16	2	0	67	0	0	0	0	1	0	0	6	37	0	0	0	364	149	13	0	0	0	0	133	0	29	1	0	0	0	62	0	0	0	0	0	0	0	0	16	0	0	0	73	26	0	54	39	315	219	26	41	0	8	51	0	23	65	0	0	32	0	6	46	24	25	0	8	0	2	45	98	0	0	22	0	5	7	7	0	1	0	5	196	39	0	0	0	241	0	0	118	0	0	1	0	0	0	173		121	81	35	40	2	7	0	0	8	0	0	38	1	0	15	25	0	0	25	14	25	0	18	8	85	0	0	0	0	102	0	0	0	0	0	0	0	2	0	82	1	0	73	0	2	0	3	55	0	0	0	66	0	0	54	27	29	0	14	69	1	481	0	52	31	34	140	59	24	21	0	0	28	32	0	0	0	20	12	0	140	5	77	0	193	19	28	0	308	51	70	0	273	110	113	36	0	71	42	0	336		1	7	19	28	11	5	6	21	36	43	12	6	4	1	1	0	3		7	9	1	12	6	3	13	11	12	6	8	16	63	31	7	18	34	9	15	3	10	3	0	0	0	4
dor	FBgn0000482	0.746977	-0.928626	-0.773604	8.55238	19.4653	4	2.5			0	0	0	0	0	0	0	17	0	0	0	0	0	0	70	0	6	15	11	0	2	0	0	0	0	0	0	0	0	0	0	41	0	0	0	0	0	0	0	0	0	0	0	4	0	0	0	0	0	0	43	0	0	0	104	10	0	39	0	95	9	0	8	5	0	31	15	0	0	29	0	0	0	0	0	0	3	24	0	0	0	0	0	8	0	0	0	0	0	212	0	0	6	0	0	0	0	0	0	0	70	0	0	0	21		25	0	0	0	0	147	0	0	0	0	0	18	5	0	0	0	0	0	0	53	0	0	40	0	0	0	0	0	0	0	287	0	0	1	0	0	0	0	0	0	0	0	0	0	0	0	0	0	0	0	5	0	0	0	19	39	23	0	0	0	54	0	84	0	7	124	0	0	0	0	92	2	0	0	0	0	0	0	0	0	316	0	0	0	0	236	64	0	325	0	0	0	0	0	0	0	0	0	0	0	0		0	1	3	11	1	1	3	11	7	17	1	3	1	5	0	1	2		4	3	2	6	3	3	4	0	1	1	2	2	7	5	2	3	4	6	3	0	1	0	0	0	0	3
daw	FBgn0031461	0.747251	0.231089	-0.773197	30.5333	17.7228	26.4706	18.4231			253	0	217	121	0	0	0	0	0	0	0	0	0	0	0	0	0	0	0	0	0	0	0	0	0	0	117	0	6	0	0	30	0	0	0	0	0	0	7	26	12	0	0	0	0	69	0	0	3	17	1118	0	0	0	132	0	0	14	0	61	0	0	17	73	27	0	0	0	0	49	23	0	0	0	0	99	0	614	0	0	0	0	0	0	0	0	0	0	0	101	0	0	0	0	0	0	0	0	0	0	0	0	0	0	0		0	0	0	0	0	0	0	0	240	0	0	0	0	301	0	0	210	0	16	43	0	0	0	0	0	0	0	0	0	128	0	0	0	0	0	0	0	18	0	0	27	0	0	0	0	3	0	0	0	0	0	0	0	0	0	0	7	0	0	0	0	0	16	340	11	0	20	43	9	0	0	10	67	0	150	43	0	0	0	0	85	0	3	0	0	0	0	0	0	0	0	0	0	0	0	0	0	0	0	0	0		1	55	9	13	5	13	23	13	44	21	5	23	12	15	0	19	179		0	9	3	26	12	2	21	9	6	144	8	22	9	56	7	5	2	15	28	49	16	16	1	0	1	12
ssh	FBgn0029157	0.747521	-0.382968	-0.772775	30.6286	40.6139	22.4118	17			0	0	0	0	275	0	369	31	0	7	0	0	12	0	0	1	45	28	0	0	4	0	12	0	99	0	0	0	0	99	0	0	287	2	0	0	0	0	0	0	94	0	0	28	0	60	0	77	12	0	49	0	65	101	0	121	2	28	0	0	0	0	32	1	9	0	8	200	32	30	8	115	0	21	0	0	20	24	0	0	86	0	65	179	13	0	0	0	0	70	0	294	41	0	0	3	0	57	0	0	0	0	0	0	0		0	107	5	0	38	89	0	0	51	32	0	0	0	0	0	0	0	0	13	27	0	0	29	0	0	117	0	237	0	3	0	0	0	0	55	0	0	0	0	0	39	0	65	0	0	0	29	19	103	0	0	94	0	0	76	60	20	8	10	0	12	139	0	0	15	30	50	101	18	17	0	0	0	242	0	0	380	0	0	144	165	29	1	0	0	0	0	0	0	0	5	0	0	116	99	340	0	620	131	0	122		9	6	62	22	1	12	32	33	65	38	31	34	17	3	0	0	16		20	17	4	11	20	45	13	28	21	24	6	25	16	62	12	14	16	14	22	39	10	0	0	0	2	1
CG1142	FBgn0037504	0.747979	-0.316444	-0.771764	82.2476	117.574	3.82353	5.07692			0	29	196	607	0	0	118	0	205	0	0	0	0	431	126	0	42	0	43	0	0	0	115	342	0	569	430	557	0	84	172	4	0	80	0	0	0	0	104	45	124	37	37	142	0	6	0	0	0	176	0	0	63	0	12	19	0	95	379	53	65	137	46	28	68	110	24	0	95	17	0	0	0	0	69	266	345	55	0	35	0	0	113	178	0	538	352	0	35	0	0	0	4	0	157	279	0	0	29	0	12	0	6	0	131		1266	584	132	206	0	93	0	134	110	60	0	140	42	0	172	0	0	287	34	161	0	329	147	31	96	211	0	14	0	138	182	39	0	7	61	5	27	15	63	349	0	386	0	408	2	25	55	119	270	0	0	58	0	162	1	77	25	92	28	30	37	16	256	193	11	136	94	17	2	0	194	231	0	41	0	0	585	45	133	0	551	51	690	0	27	311	61	0	272	0	0	0	130	90	0	615	0	0	65	148	0		1	4	5	0	1	1	2	6	7	17	1	0	2	0	0	1	17		1	0	3	0	3	1	1	1	5	7	4	2	37	11	3	5	3	4	2	35	0	0	1	0	0	3
CG10747	FBgn0032845	0.747979	-0.49638	-0.77167	27.619	30.8317	4.88235	4.07692			892	40	0	0	0	0	103	9	0	0	61	0	0	0	0	4	0	0	0	0	0	0	148	0	0	0	0	0	0	242	0	0	0	0	0	0	0	0	0	0	40	0	0	0	0	0	0	53	296	40	0	0	0	0	0	83	0	50	0	0	0	0	11	0	36	23	0	0	0	0	34	1	86	0	0	0	0	27	0	0	0	0	287	169	0	0	0	0	0	0	0	0	0	62	103	0	0	0	0	0	0	0	0	0	0		0	422	0	0	200	15	0	0	5	0	0	30	6	0	0	0	0	492	0	41	0	0	195	0	0	15	0	0	0	55	0	0	0	47	0	0	37	0	0	0	0	4	0	0	99	0	0	7	0	0	307	97	0	16	0	0	0	0	0	47	0	0	0	0	9	97	0	0	0	132	0	0	3	0	0	0	0	0	0	0	0	42	0	0	0	0	359	0	0	0	0	0	0	1	60	274	0	0	0	0	0		2	1	7	4	2	3	1	6	12	12	6	8	5	0	0	1	13		11	5	1	2	4	2	3	4	3	8	3	2	6	4	2	3	5	4	6	0	19	2	0	0	3	4
Duba	FBgn0036180	0.748299	-0.319959	-0.771123	51.0952	87.505	14.8824	10.5			0	23	218	0	35	523	0	109	0	0	2	0	0	0	0	0	49	158	2	0	13	9	235	522	7	0	87	0	137	123	0	74	8	0	0	14	70	73	13	0	0	0	72	61	0	30	48	0	0	33	29	190	30	0	57	16	0	146	9	31	0	24	30	0	12	1	0	155	3	21	5	2	23	4	0	68	143	117	0	61	0	0	187	93	11	0	8	0	2	179	11	0	512	0	0	0	1	295	0	0	45	0	0	11	85		12	1147	0	158	0	45	7	0	17	7	0	141	5	0	259	0	10	0	23	112	0	0	25	11	3	2	0	71	0	121	374	0	16	0	0	0	21	94	96	1	54	0	2	139	71	2	0	109	0	0	2	20	0	8	21	130	184	15	85	43	10	0	146	60	13	19	38	14	0	4	9	3	433	114	177	47	316	0	28	16	151	220	253	0	0	0	38	0	48	0	173	1103	0	376	0	331	0	0	172	424	439		1	9	27	60	10	7	6	25	38	10	7	27	16	1	0	2	7		7	9	9	15	7	1	6	6	12	8	10	15	20	17	15	7	28	8	14	32	12	0	0	2	0	13
CalpA	FBgn0012051	0.748454	-0.239808	-0.770606	197.381	246.911	17.3529	18.8077			0	193	317	300	342	411	183	596	409	165	157	50	32	679	443	11	71	469	3	9	0	16	19	216	0	0	239	0	230	222	449	54	157	532	0	381	7	259	0	227	112	49	324	278	0	0	13	303	80	45	136	334	150	0	121	98	0	164	1005	3	10	101	11	136	91	93	48	53	93	49	147	81	11	221	0	95	308	148	0	56	190	448	0	341	1122	872	1038	917	357	145	0	0	301	11	460	0	0	1031	0	0	290	14	231	0	142		393	1066	707	191	261	491	267	406	270	319	563	1429	137	7	36	124	119	919	54	226	0	42	359	146	204	483	488	39	1666	399	443	50	184	36	64	27	10	3	186	972	252	0	476	0	370	0	4	27	361	55	564	357	722	341	163	287	74	18	373	173	145	67	309	0	16	15	18	108	92	171	205	174	135	101	0	128	81	0	172	1078	310	97	707	0	0	0	247	0	533	39	10	0	0	121	87	418	866	0	0	83	2		7	2	8	9	6	0	23	6	19	19	8	13	12	24	2	25	112		4	10	14	16	12	4	7	11	6	8	17	25	12	19	4	25	30	11	21	89	55	15	6	0	7	61
TpnC47D	FBgn0010423	0.748454	-0.432505	-0.769376	506.019	585.733	2063.41	1669.5			231	0	18283	0	0	0	1	0	1195	1247	1965	550	1	0	0	0	106	0	0	0	0	0	0	0	0	0	0	0	1001	5096	0	1086	43	313	2569	2115	185	0	714	0	1229	0	0	42	75	300	82	192	0	74	1457	0	0	181	318	0	277	0	0	2056	219	0	126	0	85	2	0	0	0	0	29	0	0	362	118	1883	0	125	0	2	0	3496	273	11	196	392	0	0	0	598	72	0	0	0	0	0	1180	681	31	39	0	12	7	32	177		0	0	745	0	0	0	125	0	891	136	169	0	8914	4819	1284	288	848	0	1105	2132	0	0	0	0	0	0	0	4556	17625	164	197	96	136	19	0	0	7	292	25	0	0	0	39	2216	637	91	2	50	93	0	0	53	0	0	138	0	316	0	233	59	29	0	144	9	74	570	2703	1244	912	421	59	906	32	397	0	230	0	213	113	0	0	0	106	0	0	0	0	312	0	0	0	0	0	0	0	0	1228	957	0	0	0		7325	73	116	0	239	45	17	76	38	43	21	161	561	9209	1000	2021	14133		2090	817	289	1895	5373	696	272	386	211	181	8	35	13	9	1	3757	136	625	356	13562	683	392	5444	1308	1424	3444
dtr	FBgn0023090	1.01	-1.65372	-0.769028	0.304762	3.62376	0.0588235	0.153846			0	0	0	0	0	0	0	0	0	0	0	0	0	0	0	0	0	0	0	0	0	0	0	0	0	0	0	0	0	0	0	0	0	0	0	0	0	0	0	0	0	0	0	0	0	0	0	0	0	0	0	0	0	0	0	0	0	0	0	0	0	0	1	31	0	0	0	0	0	0	0	0	0	0	0	0	0	0	0	0	0	0	0	0	0	0	0	0	0	0	0	0	0	0	0	0	0	0	0	0	0	0	0	0	0		0	0	0	0	0	0	0	0	0	0	0	0	0	0	0	0	0	0	0	0	0	0	0	0	0	0	0	0	0	0	0	0	0	0	0	0	0	0	0	0	0	0	0	0	0	0	0	49	0	0	0	0	0	0	0	0	0	0	0	0	0	0	0	0	0	0	0	0	0	0	0	0	0	0	0	0	0	0	0	0	301	0	0	0	0	0	0	0	0	0	16	0	0	0	0	0	0	0	0	0	0		0	0	0	0	0	0	0	0	0	0	1	0	0	0	0	0	0		0	1	0	0	0	0	0	0	0	0	0	0	2	0	0	0	0	0	1	0	0	0	0	0	0	0
CG31636	FBgn0051636	0.748454	-0.00461923	-0.769007	1.27619	1.89109	0	0			0	0	0	0	0	0	0	0	0	0	0	0	0	0	0	0	0	0	0	0	0	0	0	0	0	0	0	0	0	0	0	0	0	0	0	0	0	0	0	0	0	0	0	0	0	0	0	0	0	0	0	0	0	0	0	0	0	0	0	0	0	0	0	0	0	0	0	0	0	0	0	0	0	0	0	0	0	0	0	0	0	0	0	0	0	0	0	0	0	0	0	0	52	0	0	0	0	0	0	0	0	0	0	0	82		0	0	24	0	52	0	0	0	49	0	0	44	0	0	0	0	0	0	0	0	0	0	0	0	0	0	0	0	0	0	0	0	0	0	0	0	0	0	0	0	0	0	0	0	10	0	0	0	0	0	0	0	0	0	0	0	0	0	0	0	0	0	0	0	0	0	0	0	0	0	0	0	0	12	0	0	0	0	0	0	0	0	0	0	0	0	0	0	0	0	0	0	0	0	0	0	0	0	0	0	0		0	0	0	0	0	0	0	0	0	0	0	0	0	0	0	0	0		0	0	0	0	0	0	0	0	0	0	0	0	0	0	0	0	0	0	0	0	0	0	0	0	0	0
CG3168	FBgn0029896	0.748454	-0.42168	-0.768788	102.6	153.218	219.765	308			0	0	263	738	0	0	0	0	23	0	5	6	0	0	20	2	440	0	109	0	0	0	349	0	0	0	0	1	0	308	499	80	0	0	25	0	0	0	681	33	85	0	0	60	0	28	0	129	142	1	3219	0	3	91	62	47	291	0	0	215	3	0	173	205	363	0	3	0	0	30	49	73	40	9	0	78	0	42	0	1	163	388	1	0	0	0	368	502	0	152	4	28	0	0	0	0	4	0	0	0	0	0	139	0	0		0	262	0	0	140	0	0	0	5621	0	0	0	127	667	7	0	432	0	143	10	0	0	0	0	0	0	0	0	0	31	0	0	0	0	0	0	0	0	0	0	98	0	0	0	200	17	14	450	0	5	0	0	623	139	0	0	190	0	217	36	92	0	0	2066	5	0	160	165	0	139	80	40	14	27	157	0	0	76	0	0	1833	1	0	0	0	0	0	0	0	0	8	28	349	1	0	805	0	0	0	0	0		279	80	189	196	64	138	474	78	534	230	164	440	179	80	60	135	416		219	1142	2213	243	208	192	208	227	222	134	213	416	53	123	45	103	184	267	341	292	325	270	28	35	56	249
CG7011	FBgn0036489	0.748525	-0.363066	-0.768363	94.2667	113.248	7.23529	9.61538			0	405	208	0	981	263	226	116	71	3	0	0	541	0	0	14	102	0	0	1	91	0	19	0	0	0	0	0	0	0	478	0	71	0	0	0	131	245	0	0	0	239	0	68	0	158	0	158	240	85	0	0	0	4	214	149	0	128	335	171	112	0	52	1	0	188	0	0	3	110	98	169	0	127	0	288	114	83	0	0	645	0	693	278	0	0	4	55	47	298	0	0	266	0	8	0	0	0	0	0	24	0	320	0	0		631	0	180	221	165	129	311	148	253	314	0	259	2	0	32	0	0	0	48	50	0	0	0	0	118	1	0	211	0	68	546	53	59	0	0	79	61	0	252	0	96	0	0	0	51	0	133	94	0	1	232	246	0	352	352	317	96	167	476	64	0	419	121	0	38	435	108	0	0	287	76	269	160	0	0	2	0	0	1	507	0	254	417	0	0	0	0	0	426	0	0	71	0	53	269	657	0	0	0	0	0		0	1	3	17	1	2	7	16	28	8	8	15	5	1	0	5	6		4	1	4	11	11	6	10	1	1	9	8	8	33	10	11	8	14	6	17	40	23	3	1	0	1	9
CG32069	FBgn0052069	0.748525	-0.285082	-0.768316	25.3619	28.7129	2.70588	2.69231			0	161	67	54	0	0	126	19	55	97	0	0	0	2	104	15	61	19	14	0	29	0	48	0	0	0	0	0	0	31	49	26	9	22	0	0	24	0	0	19	0	16	0	18	58	12	1	2	25	34	0	0	49	0	4	33	0	12	55	0	11	33	38	0	0	46	17	6	30	55	31	25	4	47	0	93	235	134	0	0	0	3	21	40	211	0	0	0	0	35	46	21	0	0	0	77	14	0	0	0	20	0	0	0	0		0	25	0	114	69	27	0	29	2	67	0	53	25	0	27	0	0	0	4	35	0	55	111	0	162	28	99	5	0	88	11	3	2	6	22	0	13	0	15	144	9	95	109	0	75	0	61	4	9	0	18	32	296	60	0	55	48	26	45	33	8	0	0	0	2	39	0	54	1	48	0	15	0	8	0	0	42	0	48	0	27	16	2	0	85	0	141	0	0	1	0	0	0	59	8	0	0	1	18	0	61		1	2	1	3	4	1	1	11	9	6	3	1	2	1	0	0	0		0	0	4	6	2	3	2	2	1	7	2	6	3	1	1	1	2	0	10	15	2	0	0	0	0	0
CG17141	FBgn0039020	0.748583	-0.221072	-0.768125	10.4476	11.0297	5.47059	3.38462			0	0	91	0	5	0	0	0	200	0	0	0	0	0	0	0	0	0	0	0	0	0	0	0	0	0	0	0	0	0	0	0	0	0	0	0	0	0	72	0	0	67	1	41	0	0	0	46	181	0	0	0	66	0	0	0	0	61	0	0	0	0	9	0	104	13	0	0	0	115	0	0	0	0	0	0	0	14	1	0	0	0	2	1	0	3	0	0	0	0	0	0	1	0	0	0	0	2	0	0	0	0	0	0	1		1	0	0	0	0	0	0	0	68	1	0	186	63	0	138	0	0	1	0	0	0	2	0	1	0	0	0	0	0	2	0	0	1	46	0	0	1	0	0	2	0	4	0	0	0	0	36	0	0	0	0	78	0	1	109	0	0	0	142	0	0	0	0	0	0	117	0	0	0	0	0	0	0	0	0	2	0	0	0	0	0	108	0	0	0	0	1	0	0	0	0	0	0	0	1	0	0	0	0	2	0		1	2	8	0	3	2	6	2	10	13	3	7	3	1	0	5	27		1	2	1	2	8	3	0	4	1	0	0	2	3	7	7	6	8	8	1	14	6	0	0	0	2	2
Cals	FBgn0039928	0.748678	-0.177602	-0.767861	464.295	536.426	38.5882	28.6923			1155	1070	308	172	1160	794	718	539	391	257	214	1	1139	0	396	403	500	452	420	368	606	220	453	339	1005	377	436	0	557	426	174	129	57	635	5	180	424	254	367	318	143	309	4	131	249	336	73	16	698	541	430	604	558	32	329	647	361	720	891	542	233	942	117	236	156	263	150	779	565	562	308	370	200	718	14	151	831	222	670	76	905	1414	396	248	1328	958	0	1268	661	1600	1483	0	693	161	1488	1257	879	258	9	50	96	17	105	0	881		633	1791	954	924	1142	613	763	222	248	724	0	104	343	0	411	541	213	50	178	63	911	1493	862	507	362	819	501	353	25	399	629	85	170	77	589	368	68	58	333	1064	546	1278	299	0	456	0	868	34	0	207	1684	777	89	1407	747	100	124	463	108	507	512	143	382	181	90	445	210	347	66	397	430	235	551	542	0	499	945	0	1065	2940	588	274	1206	1371	1414	246	370	0	515	871	533	2491	628	488	200	868	0	1196	150	1082	424		11	9	44	118	17	14	25	28	95	74	38	57	17	24	2	23	60		9	61	15	32	16	13	17	10	15	42	14	22	128	78	46	18	46	25	16	53	25	6	3	2	5	29
CG2781	FBgn0037534	0.748678	-0.563289	-0.767763	3.06667	3.9505	19.0588	12.0385			0	0	4	0	0	4	0	0	0	0	0	0	0	0	0	0	0	0	65	0	0	0	0	0	17	0	0	0	0	0	0	0	0	0	0	0	0	0	0	0	0	0	0	0	0	0	1	0	0	0	0	0	0	0	5	0	2	0	0	0	0	0	1	0	28	0	0	0	0	0	3	0	0	0	0	0	0	0	0	0	0	0	0	10	0	0	171	0	0	11	0	0	0	0	0	0	0	0	0	0	0	0	0	0	0		0	0	0	0	0	0	0	0	0	0	0	0	4	0	0	0	0	0	0	43	0	0	0	0	0	0	0	0	0	7	0	0	0	0	0	0	0	0	0	0	0	0	0	0	2	0	0	47	0	0	0	0	49	0	0	0	28	0	33	1	4	0	0	0	0	0	4	12	0	0	0	0	0	0	0	0	0	0	0	0	48	1	0	0	0	0	0	0	0	0	0	0	0	0	0	0	0	0	0	0	116		0	2	9	13	19	118	11	2	75	41	28	0	0	3	0	3	0		78	1	1	8	0	0	2	4	3	1	5	8	5	4	78	1	51	1	12	20	9	2	0	0	0	19
CG31897	FBgn0051897	0.748941	0.565755	-0.767139	6.49524	2.54455	1	0.0384615			0	0	0	0	0	0	165	0	0	0	0	0	0	0	0	0	0	0	0	0	0	0	0	0	0	0	0	0	0	0	0	0	0	0	0	0	0	0	0	0	0	0	0	0	0	0	0	6	0	14	0	0	0	0	0	0	0	0	0	0	0	0	1	0	0	0	0	0	0	0	0	0	0	0	0	0	4	2	0	0	0	0	0	0	0	490	0	0	0	0	0	0	0	0	0	0	0	0	0	0	0	0	0	0	0		0	0	0	123	0	0	0	0	0	0	0	0	0	0	0	0	0	0	0	0	0	0	0	4	0	0	0	0	0	0	0	0	0	0	0	0	0	0	35	0	0	0	0	0	0	0	0	10	0	0	0	0	0	0	0	0	1	0	10	0	2	0	0	0	0	0	2	0	0	0	0	0	1	0	0	0	0	0	0	0	69	0	0	0	0	0	0	0	0	0	0	0	0	0	0	0	0	0	0	0	0		0	0	0	12	0	0	1	0	0	4	0	0	0	0	0	0	0		0	0	0	0	0	0	0	0	0	0	0	0	0	0	0	0	0	0	0	0	0	0	0	1	0	0
vig2	FBgn0046214	0.748941	-0.186568	-0.766966	355.114	392.356	35.3529	48.3846			230	477	601	1523	1246	0	363	293	815	185	781	0	0	0	390	132	650	549	247	0	100	511	334	403	0	0	0	0	373	300	373	134	637	127	0	691	298	88	233	0	247	247	44	515	0	80	1	249	5	141	356	798	501	0	383	722	0	287	186	309	179	382	180	344	38	477	126	379	441	539	241	263	309	530	105	815	801	533	2	108	323	764	849	1306	998	1272	1992	480	375	1013	92	0	1004	0	264	505	274	186	53	0	150	15	95	30	300		381	1751	509	764	443	550	99	363	396	470	315	564	259	0	233	182	360	400	206	562	0	430	170	236	263	713	863	146	0	865	506	36	7	51	0	0	89	22	656	640	466	768	709	104	629	38	268	121	144	915	35	284	224	528	477	110	151	595	545	387	435	752	732	1	57	444	107	122	288	173	255	73	144	105	633	1400	903	1467	679	454	734	624	355	0	325	391	786	0	1360	451	191	349	433	615	121	306	0	589	157	403	216		5	19	16	56	22	5	26	53	106	97	27	42	28	26	2	25	46		18	13	23	37	24	13	28	23	20	24	15	34	322	141	41	65	36	33	36	211	59	12	3	3	4	20
Atac3	FBgn0052343	0.748958	1.33221	-0.766558	10.8476	11.6238	1.88235	1.46154			0	0	0	0	0	0	0	0	0	0	0	0	0	0	0	0	0	79	0	7	2	575	0	0	0	0	0	0	0	0	0	0	0	0	0	0	0	0	0	0	0	0	0	100	0	0	0	0	0	0	0	0	0	0	31	0	0	0	0	0	0	0	25	0	0	0	0	0	0	0	0	0	0	0	0	0	39	0	0	0	0	0	0	0	0	0	0	0	0	0	0	0	260	0	0	0	0	0	0	0	0	21	0	0	0		234	0	0	0	0	0	0	66	0	0	0	0	0	0	0	0	0	0	0	0	0	0	0	0	0	0	0	0	0	0	0	0	0	0	0	0	0	0	0	0	0	0	0	0	0	0	0	0	0	0	0	7	0	178	0	4	26	0	0	0	0	0	0	0	3	106	0	0	0	0	0	77	0	0	0	0	0	0	0	0	0	0	0	0	0	0	0	0	0	0	0	0	0	0	0	473	0	0	0	0	0		1	2	2	0	0	0	2	3	2	7	2	7	0	1	0	3	0		3	2	0	0	4	0	1	1	2	2	2	1	5	0	0	1	2	0	1	0	0	1	0	0	2	8
CG2145	FBgn0030251	0.749272	-0.471307	-0.765968	5.82857	6.32673	5.88235	7.73077			0	0	0	0	0	0	0	0	0	0	0	0	0	0	0	0	0	0	0	0	0	0	0	0	0	0	0	0	0	0	0	0	0	0	0	0	0	0	0	0	0	0	0	0	0	0	0	0	0	0	0	0	80	0	0	0	0	0	0	0	0	0	4	0	0	0	0	0	0	0	0	0	0	0	0	0	0	0	0	0	0	0	0	121	0	407	0	0	0	0	0	0	0	0	0	0	0	0	0	0	0	0	0	0	0		0	0	0	0	0	0	0	0	0	0	0	0	1	0	0	0	0	0	45	17	0	0	0	0	0	0	0	0	0	44	0	0	0	0	0	0	0	0	0	0	0	0	0	0	389	0	0	11	0	0	0	0	0	0	0	0	0	0	0	0	0	0	0	0	40	0	0	0	0	0	0	0	0	0	0	0	0	0	0	0	0	92	0	0	0	0	0	0	0	0	0	0	0	0	0	0	0	0	0	0	0		1	0	9	0	6	2	18	11	29	19	2	0	0	1	0	0	2		1	1	0	1	1	0	1	5	7	24	14	27	8	4	14	13	34	9	14	7	8	3	0	3	0	2
CG9945	FBgn0034527	0.749612	-0.487117	-0.765497	26.0571	27.1089	5.82353	5.11538			0	0	146	181	372	0	0	0	110	2	0	0	0	0	13	0	0	0	0	0	0	0	0	165	0	0	0	0	0	158	0	5	163	0	0	0	0	2	0	0	0	0	0	71	0	0	25	0	0	0	0	0	0	0	36	0	0	21	0	83	0	0	11	0	0	0	0	0	0	74	29	0	0	140	0	0	0	58	0	0	0	0	0	0	0	0	642	0	0	214	0	0	0	0	0	0	0	0	0	0	0	0	15	0	0		2	0	124	97	44	0	0	209	0	0	0	392	0	0	0	0	0	0	0	52	0	3	0	0	0	272	0	47	0	1	146	0	0	40	0	0	0	0	0	0	0	0	5	0	0	0	0	5	0	0	0	0	0	0	0	65	38	0	0	5	84	0	53	0	4	158	0	17	0	112	13	6	100	0	0	228	0	0	0	0	0	0	0	0	0	0	0	0	0	0	20	0	0	0	0	0	0	0	0	396	0		1	1	6	15	1	3	2	2	13	13	10	9	5	4	1	1	12		3	8	3	4	3	2	0	12	6	2	4	3	16	7	4	10	25	3	2	0	9	2	0	0	0	5
mam	FBgn0002643	0.749814	-0.298645	-0.765022	50.9714	58.5248	26.3529	18.1154			0	0	25	14	0	0	216	0	0	28	7	0	0	5	17	73	0	12	41	34	58	0	7	31	0	0	245	75	1	70	19	7	96	2	32	0	0	0	0	0	27	4	0	10	0	17	4	54	20	132	97	0	127	0	144	21	0	100	577	5	14	0	56	28	102	0	31	46	1	177	10	252	2	0	0	43	163	251	1	0	327	7	0	202	0	194	0	3	37	97	87	354	26	0	145	0	60	0	0	0	0	0	9	0	173		69	134	3	0	0	32	8	50	43	187	0	23	0	0	0	98	0	0	52	5	0	163	0	24	144	72	0	0	0	55	0	0	14	0	0	0	27	0	0	0	89	0	56	22	84	0	51	2	0	44	0	41	0	224	0	1	2	1	441	69	52	10	0	45	41	0	11	32	0	178	145	55	0	28	14	25	218	0	0	465	381	147	0	0	5	0	76	0	499	259	78	390	11	54	35	193	0	65	69	0	0		7	57	36	44	18	16	18	24	65	104	20	7	8	2	0	4	18		29	23	7	12	14	20	9	45	20	13	23	26	53	28	21	10	43	20	25	13	8	3	0	3	0	3
CG34431	FBgn0085460	0.749814	-1.24383	-0.764836	0.171429	0.930693	0.117647	0.0384615			0	0	0	0	0	0	0	0	0	0	0	0	0	0	0	0	0	18	0	0	0	0	0	0	0	0	0	0	0	0	0	0	0	0	0	0	0	0	0	0	0	0	0	0	0	0	0	0	0	0	0	0	0	0	0	0	0	0	0	0	0	0	0	0	0	0	0	0	0	0	0	0	0	0	0	0	0	0	0	0	0	0	0	0	0	0	0	0	0	0	0	0	0	0	0	0	0	0	0	0	0	0	0	0	0		0	0	0	10	27	0	0	0	0	0	0	13	0	0	0	1	0	0	0	0	0	0	0	0	0	0	0	0	0	0	0	0	0	0	0	0	0	0	0	0	0	0	0	0	0	0	0	0	5	0	0	0	0	0	0	7	0	0	31	0	0	0	0	0	0	0	0	0	0	0	0	0	0	0	0	0	0	0	0	0	0	0	0	0	0	0	0	0	0	0	0	0	0	0	0	0	0	0	0	0	0		0	0	0	1	0	0	0	0	0	0	1	0	0	0	0	0	0		0	0	0	0	0	0	0	0	0	0	0	1	0	0	0	0	0	0	0	0	0	0	0	0	0	0
CR45409	FBgn0266958	0.749814	-0.291321	-0.764761	2.19048	3.62376	0.176471	0.269231			0	0	0	0	0	0	12	0	0	0	0	0	0	0	0	37	0	0	0	0	0	0	0	0	0	0	0	0	0	0	1	0	0	0	0	0	0	0	0	0	0	0	0	0	0	103	0	0	0	33	0	0	0	0	0	3	2	0	0	0	0	0	0	0	0	0	4	0	0	0	3	0	0	0	0	0	0	0	0	0	0	0	0	32	0	0	0	0	0	0	0	0	0	0	0	0	0	0	0	0	0	0	0	0	0		25	0	3	121	0	0	0	0	0	0	0	0	0	0	0	0	0	0	0	0	0	0	1	0	0	0	0	0	0	0	0	0	0	0	0	0	4	0	0	0	23	0	0	0	0	0	0	0	0	0	0	74	0	0	0	0	0	0	0	43	13	0	0	0	6	0	0	10	0	0	0	0	0	0	0	0	0	0	0	0	0	0	22	0	21	0	0	0	0	0	0	0	0	0	0	0	0	0	0	0	0		0	0	0	0	1	0	0	0	0	0	2	0	0	0	0	0	0		0	0	1	0	0	0	0	0	0	0	0	0	0	4	1	0	0	1	0	0	0	0	0	0	0	0
PGRP-LE	FBgn0030695	0.749984	-0.48909	-0.764266	24.0571	23.5545	18.7647	12.5			0	322	235	0	0	0	0	56	1	120	0	0	0	0	0	0	261	0	0	0	0	0	0	232	0	0	0	0	0	0	146	0	1	0	339	102	1	0	0	0	0	0	0	100	0	0	0	0	0	0	0	0	41	0	40	101	0	91	0	0	0	0	18	2	0	0	0	9	69	28	0	0	0	0	0	0	42	85	0	0	0	0	0	0	0	1	0	0	0	45	0	0	0	0	0	0	0	38	0	0	0	0	0	0	0		224	0	0	0	1	0	0	0	0	0	0	72	133	0	0	0	428	0	0	39	0	0	0	0	0	0	0	128	0	0	0	0	0	0	0	0	35	0	0	0	0	0	0	0	1	0	0	0	0	0	0	1	0	0	0	0	0	0	0	52	24	0	205	0	14	4	38	0	0	0	21	111	114	59	0	153	0	0	0	0	0	0	298	0	0	0	0	66	0	0	46	0	0	0	112	0	0	0	0	0	0		7	4	46	66	8	7	11	26	25	20	7	41	16	7	0	7	21		19	22	4	12	9	17	10	18	6	11	8	7	19	15	12	14	13	20	8	51	10	1	1	0	1	17
Sec16	FBgn0052654	0.749985	-0.289736	-0.763761	66.1048	62.4554	14.0588	14.3846			0	298	71	0	1015	0	0	2	519	8	0	0	0	200	3	5	60	73	53	116	136	0	38	283	0	0	68	0	0	8	231	0	0	22	0	85	90	42	24	0	0	0	0	30	0	168	0	30	0	111	0	44	19	153	135	126	8	210	2	0	2	44	28	46	36	0	78	18	75	16	3	3	42	0	0	46	147	63	0	6	182	93	118	96	25	0	728	0	125	163	0	0	0	14	0	5	0	4	0	0	17	0	3	0	229		725	13	49	94	133	109	0	34	46	175	0	1	34	0	5	16	0	1	53	22	0	0	0	0	107	17	194	4	0	47	24	34	58	39	34	0	0	8	143	36	2	0	35	83	55	0	84	0	2	228	24	20	796	96	7	44	2	0	0	6	24	0	36	1	16	24	11	12	31	183	87	3	177	71	0	0	213	0	82	273	215	44	130	0	0	0	0	0	0	0	259	1	1	53	91	62	0	0	233	235	1		2	7	11	17	7	7	11	19	44	45	10	13	16	7	0	8	15		8	23	3	16	7	6	4	11	5	11	8	12	91	15	16	21	55	6	12	28	5	6	0	0	0	5
CR44847	FBgn0266141	0.749985	-0.471906	-0.763725	0.390476	0.60396	0.117647	0.0769231			0	0	0	0	0	2	4	0	0	0	0	0	2	0	0	2	0	0	0	0	0	1	3	1	0	0	2	0	0	0	0	0	1	0	0	0	0	0	1	0	0	0	0	0	0	0	0	0	0	0	0	0	0	0	0	0	0	0	0	0	0	0	1	0	0	8	0	0	0	0	1	5	0	0	0	0	0	0	0	0	1	3	0	0	0	1	0	1	0	0	0	0	0	0	0	0	1	0	0	0	0	0	0	0	0		0	0	0	0	0	1	0	0	1	2	0	0	1	0	1	6	0	0	0	0	0	0	0	1	0	0	0	0	0	0	0	0	0	0	0	0	1	0	0	0	0	0	0	0	0	0	1	0	0	0	0	1	0	0	4	0	0	1	0	0	1	0	0	0	1	4	0	0	0	0	2	1	0	2	0	0	6	5	0	0	4	0	0	0	0	0	0	0	0	0	0	0	1	0	9	0	0	0	3	1	0		0	0	0	0	0	0	0	1	0	0	1	0	0	0	0	0	0		0	0	0	0	0	0	0	0	0	0	0	0	0	0	1	0	1	0	0	0	0	0	0	0	0	0
CG3588	FBgn0025643	0.749985	-0.573595	-0.763577	5.37143	7.47525	27.2941	79.9615			0	0	43	0	0	0	0	0	0	0	34	0	0	0	0	0	0	0	0	0	0	0	0	0	0	0	0	0	0	0	0	0	0	0	0	0	0	0	0	0	0	44	0	0	0	0	2	0	0	0	78	0	0	0	0	0	0	0	0	62	3	0	8	0	109	0	0	0	0	0	0	0	79	0	0	0	0	0	0	0	0	0	0	0	0	0	0	0	0	102	0	0	0	0	0	0	0	0	0	0	0	0	0	0	0		0	0	0	0	0	0	0	0	7	0	0	0	13	0	0	0	3	0	7	32	0	0	0	0	0	0	0	0	0	0	0	0	0	5	0	0	0	0	0	0	0	0	0	0	22	2	26	3	0	0	0	0	0	0	57	0	111	0	3	0	0	0	0	248	8	0	0	207	0	0	0	0	0	0	0	0	0	0	0	0	0	0	0	0	1	0	0	0	0	0	0	0	0	0	0	0	0	0	0	0	0		1	6	24	16	32	25	112	8	50	96	14	0	13	22	0	26	19		12	11	3	6	8	5	8	50	53	27	234	157	1	18	24	158	325	107	111	572	142	14	0	0	3	30
CG30345	FBgn0050345	0.749985	-0.524098	-0.763522	6.58095	7.73267	18.1176	15.5385			0	0	2	0	0	0	0	0	0	0	0	0	0	0	0	44	0	18	0	0	0	0	0	0	0	0	0	0	0	122	14	0	0	9	0	0	0	0	22	0	0	0	0	0	0	0	0	0	0	0	2	0	0	0	150	0	0	12	0	0	0	0	3	0	40	1	0	0	0	1	0	0	0	0	0	0	1	32	0	0	10	0	0	0	1	0	0	0	0	42	0	0	0	0	162	3	0	0	0	0	0	0	0	0	0		18	0	0	0	0	3	0	43	0	0	0	0	27	0	0	0	13	0	2	0	0	0	0	0	5	0	0	0	0	0	0	0	0	0	0	0	0	0	0	0	0	0	0	0	0	0	3	0	14	0	0	0	0	147	0	0	2	0	0	60	0	0	0	255	1	0	42	0	0	0	0	31	95	0	0	0	0	0	10	0	10	0	0	0	0	0	0	0	0	0	0	0	0	0	0	0	0	0	0	0	0		7	5	7	15	0	0	3	14	17	27	12	158	43	0	0	0	0		22	14	10	9	22	16	6	7	7	40	2	16	1	29	7	23	27	59	47	8	28	0	0	0	1	3
CtsB1	FBgn0030521	0.750371	-0.218354	-0.762871	297.61	353.198	788.235	489.308			641	441	703	814	194	0	201	204	33	629	72	670	33	0	414	160	796	501	1217	244	185	881	11	0	311	207	720	262	250	407	0	158	1	81	0	968	13	82	202	75	135	198	79	147	0	132	24	227	1382	296	230	401	148	561	1602	473	488	394	325	638	345	78	280	278	483	452	99	137	326	387	326	253	344	0	0	2	186	946	0	65	97	534	0	984	0	334	578	0	62	704	764	0	69	0	454	376	139	0	7	0	332	0	107	0	60		1847	1758	84	516	139	293	170	526	266	39	0	730	315	22	60	249	33	0	148	333	474	21	672	324	278	49	94	65	0	378	102	0	12	0	0	0	20	0	0	817	112	466	408	0	1387	39	139	143	253	167	406	411	39	749	444	398	154	755	67	841	507	0	149	157	223	204	635	389	492	589	173	369	359	153	540	31	372	36	173	0	3044	361	967	175	150	0	1044	266	421	88	372	1444	387	535	100	2	0	0	1236	546	772		153	274	2399	2162	369	184	424	1270	1586	1193	1510	1383	443	5	0	26	19		678	237	286	236	426	414	507	724	727	2181	161	513	109	1967	467	329	294	814	591	750	246	32	1	1	4	27
CG8311	FBgn0034141	0.750731	-0.470615	-0.762379	39.1524	45.9505	4.23529	3.07692			0	558	98	0	0	0	172	0	0	0	0	0	0	0	0	0	22	0	137	0	323	1	73	1	461	0	0	2	0	221	0	0	0	126	0	0	60	0	0	0	0	0	0	0	0	55	0	33	0	119	0	0	65	0	0	0	0	34	0	0	0	0	3	0	1	137	0	0	52	179	16	0	0	45	0	0	61	55	0	0	0	379	0	223	0	0	0	0	101	1	0	0	0	0	297	0	0	0	0	0	0	0	0	0	0		0	0	0	106	100	269	200	182	0	0	0	227	0	0	0	0	0	0	77	3	0	0	0	0	151	191	36	75	0	0	104	0	18	6	0	0	0	29	0	173	0	0	107	0	0	0	173	0	0	0	0	111	0	87	29	0	63	0	0	0	132	0	2	0	6	0	0	0	0	70	111	40	48	0	0	0	44	0	185	0	13	0	735	0	0	0	0	0	175	0	0	0	0	0	166	0	0	0	0	0	397		0	1	2	5	2	0	1	1	30	9	0	7	1	1	0	0	12		2	0	1	8	2	0	2	0	0	5	1	3	20	9	2	3	3	1	4	5	5	0	0	0	0	4
pcs	FBgn0033988	0.751554	-0.244738	-0.761078	32.7429	40.1683	12.4118	11.1154			151	52	50	74	65	0	80	5	5	52	8	0	18	0	131	29	25	15	66	0	3	0	47	162	59	0	17	0	13	1	0	21	15	0	0	0	50	8	9	0	2	0	0	92	0	24	0	55	0	14	4	0	54	200	25	62	97	28	83	28	4	17	28	54	24	29	28	0	75	24	22	0	30	45	0	41	68	8	0	44	203	0	44	108	26	0	0	0	0	233	73	0	24	0	43	103	2	8	0	6	0	0	0	0	25		227	0	12	0	21	42	0	3	62	9	0	0	25	0	17	29	7	44	12	23	69	2	57	0	89	31	0	1	0	59	95	0	5	4	0	0	0	9	30	0	18	122	134	0	5	0	17	21	113	26	19	88	0	0	10	27	34	79	72	38	72	40	158	31	31	45	49	18	6	0	17	18	8	16	0	204	33	0	17	0	158	15	58	0	55	0	142	0	26	0	109	0	0	30	240	57	0	0	38	50	509		6	2	11	26	14	18	12	13	44	25	7	4	9	1	0	15	4		23	7	3	15	6	6	7	15	13	13	16	18	20	10	10	10	10	11	13	23	24	4	0	1	1	10
CG17180	FBgn0035140	0.751554	-0.412238	-0.76061	28.9429	52.4455	1.23529	1.80769			0	0	0	0	0	0	0	0	9	99	1	0	0	0	0	51	134	0	36	83	312	448	0	0	34	0	95	0	0	0	0	0	0	0	0	0	0	85	0	0	0	0	58	38	0	0	0	0	0	0	0	0	39	0	154	99	258	67	0	3	0	0	8	0	39	0	20	12	43	33	4	0	133	21	0	0	86	17	0	0	0	0	135	38	0	0	0	0	28	100	0	107	0	0	0	0	77	1	0	0	0	0	10	24	0		0	0	33	125	2	199	330	230	0	34	0	113	0	0	0	107	0	0	2	0	68	8	127	100	0	0	0	85	0	12	155	0	0	0	0	0	0	0	47	103	62	0	29	0	44	0	41	0	146	0	0	182	0	0	87	86	27	109	0	66	122	144	0	0	2	16	0	63	198	76	22	53	1	112	0	0	70	337	0	0	124	2	0	0	167	0	388	0	0	0	0	0	0	0	85	332	0	0	0	221	3		0	1	0	0	0	1	4	6	3	4	1	0	1	0	0	0	0		5	2	1	0	2	2	1	2	2	1	0	0	0	5	5	3	4	1	2	3	5	0	1	0	0	0
wde	FBgn0027499	0.751554	-0.307599	-0.760485	77.6286	124.752	8.76471	10.2692			114	280	142	2	92	526	0	253	0	368	3	0	35	0	114	0	143	100	28	35	134	0	172	115	0	0	120	0	0	184	75	130	0	375	0	0	135	106	0	130	40	0	0	175	0	85	40	120	36	248	103	0	0	0	116	40	0	143	26	54	51	297	66	92	106	124	11	72	117	28	27	0	142	0	0	0	93	31	0	0	380	57	0	254	0	411	0	0	0	21	0	0	195	0	0	0	0	18	0	0	0	0	292	16	113		475	565	0	219	59	384	45	249	228	4	97	152	57	0	0	81	0	142	75	49	0	0	0	309	282	592	21	46	0	118	261	0	50	77	105	0	50	47	162	2833	76	1	50	435	52	0	132	85	46	1	157	307	0	140	327	0	19	0	23	55	129	115	171	0	29	141	20	120	0	0	138	49	149	99	0	0	514	0	33	435	20	134	0	0	0	0	229	0	216	0	46	0	0	9	64	0	0	0	0	0	0		1	9	8	12	1	4	13	15	9	40	13	3	10	3	2	6	0		4	6	3	4	2	1	3	7	4	6	9	6	121	24	5	9	17	5	8	7	5	5	0	1	1	4
Nlg2	FBgn0031866	0.751554	-0.307258	-0.760362	106.238	130.653	0.647059	0.192308			0	316	6	173	224	266	517	82	0	0	145	0	0	40	111	66	39	259	0	138	16	668	299	219	0	0	17	0	0	8	1	8	137	0	0	0	1	249	39	1	0	0	0	20	0	42	14	6	0	179	139	1	28	0	170	264	40	137	2	140	190	119	12	53	4	499	77	232	22	51	75	235	8	61	0	2	349	27	1	38	593	225	479	233	3	283	141	0	0	160	449	0	154	0	30	543	0	339	0	0	0	0	0	2	239		889	644	229	120	301	131	197	3	290	199	0	0	5	0	52	129	0	1	22	105	0	1	60	217	154	157	132	125	0	5	13	0	7	17	0	63	2	20	219	6	123	446	65	0	497	0	161	0	0	315	0	84	1370	276	117	0	23	169	1	56	76	0	13	0	0	43	68	73	0	342	266	138	1	228	0	163	261	18	428	220	73	127	0	0	73	3	274	235	573	0	73	130	0	336	143	0	0	0	0	288	312		0	0	0	0	5	0	0	1	0	2	3	0	0	0	0	0	0		0	0	0	0	0	0	0	1	0	0	0	0	0	2	0	1	1	0	0	0	0	0	0	0	0	0
MED18	FBgn0026873	0.751554	-0.372746	-0.760217	46.5524	52.0594	9.76471	8.46154			0	299	235	569	0	0	94	0	180	268	0	0	0	9	173	0	142	0	56	202	0	0	0	0	0	0	0	0	0	31	0	0	0	0	134	0	0	63	0	0	0	0	0	51	0	0	0	0	0	0	56	269	0	0	80	99	18	60	0	290	0	154	60	0	33	248	10	0	0	92	27	63	36	0	64	0	25	44	0	28	0	0	108	336	0	8	0	0	0	0	15	159	0	0	0	0	0	0	0	0	0	0	0	0	0		0	223	78	0	0	325	140	120	160	90	0	87	100	0	10	1	0	0	27	166	0	190	222	0	138	0	0	81	0	214	0	2	28	25	0	0	9	18	72	0	5	193	50	0	118	0	0	57	149	0	0	87	0	0	113	0	0	0	79	181	0	249	0	0	6	83	86	154	118	89	48	100	75	25	0	0	0	0	0	394	29	108	0	0	0	0	130	0	0	0	0	0	6	0	0	0	0	0	0	0	0		2	6	10	57	3	5	4	13	15	15	6	3	2	8	0	1	16		6	9	2	6	11	7	4	4	7	10	6	9	22	8	2	6	5	8	7	70	7	0	1	2	0	1
mus301	FBgn0002899	0.751554	-0.791984	-0.760017	4.61905	9.54455	0.764706	0.769231			0	0	0	0	0	0	0	0	0	0	0	0	0	0	0	0	0	0	0	0	0	0	0	0	0	0	0	0	0	0	0	0	0	6	0	0	0	0	0	0	0	0	0	0	0	0	0	0	308	0	0	0	0	0	93	0	0	0	0	4	0	0	5	0	0	0	9	0	0	7	0	1	0	0	0	0	42	0	0	0	0	0	0	0	0	0	0	0	0	0	0	0	10	0	0	0	0	0	0	0	0	0	0	0	0		0	0	0	0	0	2	0	7	0	0	0	0	0	0	0	54	0	0	0	0	0	0	0	0	0	0	0	0	0	67	84	0	0	3	0	0	4	0	0	0	0	0	0	0	0	0	0	0	0	0	0	0	729	0	0	0	0	0	0	0	0	0	0	0	1	0	0	0	0	0	0	0	0	0	0	0	0	0	0	0	0	0	13	0	0	0	0	0	0	0	0	0	0	0	0	0	0	0	0	0	0		0	0	0	0	0	0	0	1	0	3	0	0	0	0	0	6	3		0	0	1	1	0	0	0	0	0	2	1	0	4	5	0	0	3	0	0	0	1	0	0	0	0	2
ZnT77C	FBgn0037000	0.75227	0.982809	-0.758879	3.21905	2.0198	6.05882	5.34615			0	0	0	0	0	0	0	0	0	0	0	0	0	0	0	0	0	0	0	0	0	0	0	0	1	0	0	0	0	88	0	0	0	0	2	0	0	0	0	0	0	0	0	0	0	0	0	0	0	0	0	0	0	0	0	0	0	0	0	0	0	0	3	0	18	0	0	0	0	0	0	0	0	0	0	0	0	0	0	0	0	0	0	38	0	0	0	0	0	0	188	0	0	0	0	0	0	0	0	0	0	0	0	0	0		0	0	0	0	0	0	0	0	0	0	0	0	0	0	0	0	0	0	25	0	0	0	0	0	0	0	0	0	0	0	0	0	0	0	0	0	0	0	0	0	0	0	0	0	0	0	0	0	0	0	0	0	0	105	43	0	0	0	0	0	0	0	0	0	23	0	0	0	0	0	0	0	0	0	0	0	0	0	0	0	8	0	0	0	0	0	0	0	0	0	0	0	0	0	0	0	0	0	0	0	0		3	0	5	13	1	0	1	2	41	10	6	1	3	6	0	2	9		1	16	6	7	3	0	3	2	0	5	3	0	21	4	13	2	1	2	4	23	8	1	0	0	0	14
CG34140	FBgn0083976	0.75228	0.347336	-0.758702	26.5143	22.6337	2.64706	4.23077			0	151	18	0	342	0	0	0	8	0	7	741	0	12	6	7	0	0	64	0	0	0	0	0	0	0	2	0	251	0	0	44	0	121	0	1	0	0	4	0	0	5	120	9	0	7	0	0	0	8	61	0	44	0	7	0	6	50	9	0	0	91	6	0	8	13	0	0	0	0	14	0	0	0	0	2	47	4	0	0	293	0	77	9	0	0	0	0	0	0	0	0	90	0	11	0	0	0	0	0	4	0	10	0	0		129	5	12	79	0	43	0	0	0	137	0	0	64	0	8	0	0	0	0	15	0	0	106	1	8	144	0	97	0	0	13	0	75	0	0	0	23	0	57	0	1	0	11	0	102	0	0	0	78	11	0	0	0	0	0	3	0	0	0	6	0	0	148	0	3	54	57	35	0	0	0	0	0	4	0	5	0	0	67	0	0	1	109	0	0	287	0	0	0	0	67	0	0	0	0	0	0	0	0	0	221		1	2	2	7	2	2	2	3	1	4	2	2	2	2	0	3	8		3	3	2	3	8	2	1	3	2	6	2	4	3	5	2	2	4	4	4	36	5	1	1	0	0	4
CG17163	FBgn0039942	0.752761	-0.320877	-0.757347	117.61	140.743	5.94118	6.15385			8	333	14	0	532	0	0	202	707	190	44	0	0	0	390	199	121	238	42	147	0	0	0	1	165	394	0	0	566	3	315	25	657	0	0	535	0	0	0	0	330	71	158	0	0	197	12	99	0	316	3	319	0	5	0	166	0	202	32	21	138	2	48	0	79	20	64	0	205	126	0	528	1	0	0	268	148	34	0	78	280	1	260	197	76	470	0	0	505	2	0	604	0	0	157	0	0	236	43	0	20	0	0	0	0		1600	795	62	351	655	95	0	20	92	117	0	48	34	0	527	360	474	651	51	316	0	0	9	0	314	2	178	109	0	0	159	89	0	0	156	99	249	0	143	0	199	336	157	0	127	0	193	0	34	0	175	155	0	185	152	30	74	206	37	109	301	298	0	0	8	60	104	0	132	1	0	216	0	78	93	129	297	0	309	0	20	163	0	0	0	0	403	0	0	0	97	0	1066	77	14	5	0	0	411	9	0		2	2	7	13	2	2	4	6	34	12	7	3	3	1	0	3	0		5	3	1	2	5	5	1	5	4	3	4	3	18	6	1	4	5	3	8	62	10	1	0	0	0	1
ND-B16.6	FBgn0029868	0.752761	-0.176075	-0.756943	363.8	386.287	150.176	160.962			1758	2771	1370	674	2030	0	270	376	997	508	227	300	0	456	518	422	1042	249	144	126	0	3	497	451	695	0	252	9	1	488	365	297	130	216	0	1029	112	10	234	114	239	31	127	255	79	272	7	356	0	467	938	1	217	253	333	414	0	242	28	914	279	117	184	598	429	558	91	123	477	371	161	253	122	672	0	889	339	137	237	146	276	1198	87	609	808	5	993	68	810	464	287	0	201	0	354	241	148	502	42	6	82	8	238	18	257		1416	372	476	1258	750	406	185	345	530	203	188	679	994	473	503	661	0	885	106	542	520	1098	367	93	904	684	773	487	1103	552	685	0	38	30	109	0	52	50	159	512	206	343	175	190	777	15	91	14	426	0	618	578	1809	494	232	341	229	300	506	508	258	344	266	20	105	555	979	532	375	462	182	152	165	211	0	332	299	0	173	145	563	2180	151	292	149	193	643	0	221	650	29	0	0	253	0	7	0	0	362	248	479		252	47	183	190	142	57	80	78	142	58	60	162	103	258	36	62	643		385	165	146	218	406	163	90	168	67	120	54	100	74	81	41	162	82	128	147	953	104	30	87	45	51	118
CR45224	FBgn0266751	0.752761	0.60526	-0.756643	1.52381	1.32673	0.176471	0.0769231			0	0	0	0	0	0	0	0	0	0	0	0	0	0	0	0	0	0	0	0	0	0	0	0	0	0	0	0	0	0	0	0	0	0	0	0	0	0	0	0	0	0	0	0	0	0	0	0	0	0	8	0	0	0	0	0	0	1	0	0	0	0	4	0	0	0	0	0	0	0	0	0	0	0	0	0	0	0	0	0	0	0	0	0	0	0	0	139	0	0	0	0	0	0	0	0	0	0	0	0	0	0	0	0	8		0	0	0	0	0	0	0	0	0	0	0	0	0	0	0	1	0	0	0	0	0	0	0	0	0	0	0	0	0	0	0	0	0	0	0	0	0	0	0	0	52	0	0	0	0	0	0	0	0	0	0	0	0	0	0	0	0	0	0	0	0	0	0	0	0	0	0	0	0	0	0	0	2	0	0	0	8	0	0	0	0	0	0	0	0	0	42	0	0	0	29	0	0	0	0	0	0	0	0	0	0		0	0	0	0	0	0	0	1	0	1	1	0	0	0	0	0	0		0	0	0	0	0	0	1	0	0	0	0	0	1	0	0	0	0	0	0	0	0	0	0	0	0	0
eIF1A	FBgn0026250	0.752761	-0.109879	-0.756502	1079.5	1209.96	581	441.846			822	3058	2101	3242	1441	300	1865	1357	2595	1157	1645	801	1434	518	1172	1205	1976	986	832	584	885	749	1408	2551	2641	656	1657	0	591	893	2391	396	1550	538	10	968	301	689	627	457	732	387	84	627	1076	833	88	672	627	556	471	1417	659	669	1681	776	799	1302	1931	1383	397	1339	436	479	1076	1580	436	544	1608	1148	936	1151	1509	912	289	1077	1326	863	550	109	1039	3293	1288	2018	2679	823	3110	760	1609	2234	1667	819	1675	214	1574	1006	510	1006	0	43	351	19	1024	90	913		9186	4587	1119	673	1236	1835	211	887	1514	557	409	1243	871	1728	1086	735	796	1053	357	1065	0	1421	759	860	687	2233	165	744	1824	1120	1326	152	502	235	105	256	393	132	546	539	597	551	1383	0	1170	124	223	275	738	360	328	1968	1395	1652	1820	937	553	1011	634	1275	1191	2555	1838	1877	307	1304	1150	837	1364	845	1966	1339	408	556	443	3778	2328	0	866	1413	2136	2739	3319	1005	1561	1336	2926	579	1465	1146	786	3	3394	1767	1416	2525	5	668	812	1833	2279		537	424	921	1079	370	183	383	1115	1058	854	608	941	369	142	26	130	737		1045	196	426	665	691	347	391	584	285	287	296	330	346	593	387	494	291	487	850	1641	422	132	46	49	65	142
Spn42Da	FBgn0265137	0.752761	-0.240887	-0.756302	258.81	293.505	34.5882	39.2692			0	1072	126	1543	317	558	322	830	321	9	837	0	1315	0	422	392	153	296	263	1	110	147	220	454	281	0	516	0	0	147	379	138	106	148	33	0	180	2	178	43	183	28	118	146	17	155	62	243	0	316	285	464	86	435	475	280	7	37	247	172	0	185	29	0	55	438	25	79	41	172	79	191	144	29	146	60	287	143	376	128	953	1506	402	421	491	1257	626	0	517	117	402	0	595	0	0	620	518	528	0	0	0	0	0	0	0		722	711	296	473	747	176	0	288	197	234	0	586	189	3	488	2	1	0	45	175	197	2	508	361	655	62	480	65	0	103	228	0	452	26	150	9	58	0	86	829	241	1190	480	0	420	0	532	0	289	103	407	785	868	920	789	69	17	36	230	138	27	0	699	0	39	120	365	224	20	1005	1011	588	596	397	0	0	771	0	205	647	1231	350	519	0	175	0	130	564	0	502	106	796	158	199	185	0	0	0	0	168	729		8	52	6	27	25	60	79	15	84	109	47	30	18	4	0	9	15		41	15	11	10	13	5	15	35	38	28	43	105	29	41	31	40	206	36	60	92	63	12	1	2	7	42
Ptpa	FBgn0016698	0.752761	-0.470244	-0.756294	33.0667	42.7921	6.47059	3.92308			0	0	36	0	0	0	222	137	0	0	0	0	0	0	0	0	164	0	17	4	0	0	0	0	0	0	0	0	6	3	0	0	0	0	0	0	0	118	0	0	0	0	0	59	0	0	0	0	0	79	145	0	27	0	0	0	279	42	0	0	112	37	19	0	1	0	0	0	0	57	25	0	0	67	0	76	89	26	0	0	0	0	0	0	1187	0	0	0	176	0	0	0	261	0	0	0	0	0	0	0	1	0	0	0	0		296	0	3	10	113	335	0	0	83	2	0	0	74	0	174	197	0	0	16	0	0	247	0	0	75	192	0	0	475	0	0	0	0	0	0	0	17	0	0	0	0	0	0	0	0	0	0	77	0	0	72	88	0	51	0	92	1	0	0	0	0	589	0	0	3	0	0	0	0	38	61	0	0	41	0	0	0	10	0	0	0	104	0	0	0	0	172	0	214	0	0	0	326	74	0	0	0	0	0	0	0		4	2	5	35	0	2	3	0	9	15	4	3	1	5	0	1	21		6	3	3	4	5	2	2	2	2	2	3	0	7	7	4	5	4	5	6	15	9	1	0	0	0	5
SamDC	FBgn0019932	0.752761	-0.301009	-0.756278	93.5619	132.218	10.5294	9.11538			0	17	100	518	592	323	31	0	0	242	132	0	185	0	96	172	13	0	85	0	0	39	254	250	191	0	319	0	0	44	0	0	176	0	0	581	16	0	12	93	0	156	0	115	0	0	0	0	36	178	76	946	7	0	72	154	0	123	211	9	0	129	17	2	103	42	17	0	41	135	31	174	0	98	0	47	136	100	294	25	0	0	18	122	46	0	720	0	0	338	0	0	574	0	0	0	7	0	0	44	0	0	0	0	0		338	1289	142	379	138	357	0	239	3	77	0	253	56	0	146	169	0	12	15	53	0	435	134	185	173	31	91	119	0	120	28	90	1	61	113	76	79	0	0	9	52	0	4	0	12	0	138	0	1	0	477	67	0	237	301	100	37	188	259	219	72	97	24	0	8	220	96	45	182	193	288	59	43	171	0	0	0	0	43	1	442	298	506	0	161	0	196	0	4	0	88	0	0	0	305	840	0	544	268	316	341		3	5	13	5	7	12	7	6	29	21	18	23	5	4	1	8	12		14	7	5	12	13	4	9	8	11	8	0	6	8	16	10	11	12	16	6	28	17	4	1	1	0	10
DAAM	FBgn0025641	0.752761	-0.276992	-0.756222	66.3429	86.5644	6.35294	3.96154			0	186	75	1	0	150	103	107	0	33	21	25	0	0	27	201	174	21	3	6	68	660	184	0	45	0	54	472	57	164	16	0	0	8	0	230	0	4	126	78	11	8	0	19	0	35	1	165	0	25	100	0	14	0	0	21	0	169	26	21	24	280	35	133	7	120	5	27	8	71	8	23	84	108	6	3	91	38	0	30	10	41	219	0	0	0	192	0	197	291	0	0	322	1	0	461	51	26	0	0	4	0	0	0	136		31	1	276	52	17	65	1	7	31	0	0	91	74	0	31	269	1	402	0	9	37	84	24	207	65	9	0	53	0	29	152	7	55	41	76	20	0	3	59	91	109	607	138	42	121	7	4	0	171	53	281	236	43	269	188	0	102	97	136	32	164	238	98	0	9	132	3	26	205	52	12	33	160	69	0	43	23	0	39	641	149	209	332	0	0	0	219	0	0	0	0	0	348	0	115	26	0	314	19	59	0		0	21	2	22	4	4	2	0	23	27	3	0	0	0	0	0	0		2	0	25	5	1	0	0	4	4	4	2	5	13	7	4	0	2	2	6	0	11	6	0	0	0	0
eIF4G2	FBgn0260634	0.753206	-0.180692	-0.755417	172.276	189.644	17.5882	11.7308			9	815	74	804	334	0	136	34	11	260	66	2	0	99	325	85	43	272	182	100	144	36	307	312	407	0	143	19	232	17	42	103	108	183	0	0	103	111	90	61	44	35	3	174	0	89	8	23	0	167	38	1	18	89	199	147	7	382	1	73	483	330	82	159	46	182	40	161	17	201	62	67	397	294	58	182	185	125	176	50	1211	906	239	550	111	583	404	0	13	407	666	348	150	0	127	240	392	480	0	13	62	8	51	0	264		510	1438	326	401	30	249	245	343	228	356	25	126	37	0	220	263	35	229	50	159	588	8	328	89	407	98	30	9	980	95	297	2	90	56	109	1	25	45	63	7	288	378	130	47	171	3	493	4	15	11	178	213	85	170	220	172	141	164	197	184	351	287	24	146	26	366	177	21	32	6	67	76	204	54	44	181	253	0	238	98	207	159	94	0	170	12	432	2	48	93	348	361	538	753	83	21	198	180	665	255	23		1	11	14	20	13	6	11	16	81	62	21	6	8	6	0	4	19		2	15	14	11	5	0	12	7	5	10	7	7	49	51	8	23	19	7	7	36	4	3	0	1	0	2
CG7766	FBgn0030087	0.75391	-0.213407	-0.754278	192.448	215.901	53.5294	56.5			1171	837	272	2	1612	0	820	687	0	646	237	0	0	6	396	95	196	215	0	292	19	0	235	45	0	0	0	0	16	224	210	56	345	250	454	0	117	35	60	47	70	68	203	60	0	218	51	52	1	191	221	270	75	314	275	60	0	228	71	121	1	15	44	313	153	182	49	193	213	115	16	90	0	305	1	170	535	133	3	90	372	974	372	162	375	744	0	0	0	342	0	0	0	0	278	342	63	330	1	4	96	1	837	16	131		358	950	357	133	150	188	3	543	275	176	407	458	164	0	49	219	5	212	119	189	0	137	94	685	225	104	416	89	797	198	720	37	8	50	45	0	28	88	35	518	84	28	83	129	186	40	255	3	503	180	148	241	135	475	70	157	128	107	25	163	388	0	69	99	23	370	191	281	227	281	103	79	196	179	5	734	820	0	56	315	536	305	1011	0	166	195	470	22	280	0	152	71	0	790	220	65	0	324	2	138	274		33	2	13	12	15	17	14	16	61	25	12	113	54	180	7	61	275		23	179	23	64	60	21	35	18	19	43	9	24	39	31	5	34	59	33	46	349	211	28	9	14	13	80
CG7058	FBgn0030961	0.75391	-0.824688	-0.753983	14.6476	19.1683	0.0588235	0.115385			8	625	0	0	25	0	87	0	0	0	0	0	0	0	0	0	0	0	118	0	131	0	0	0	0	0	0	0	0	0	0	0	0	0	0	0	0	0	26	0	0	1	0	0	0	0	0	0	0	0	0	0	0	295	0	17	0	0	0	0	0	0	2	0	0	0	0	0	0	0	22	0	2	55	0	0	24	0	0	17	0	0	0	78	0	0	0	0	0	5	0	0	0	0	0	0	0	0	0	0	0	0	0	0	0		0	0	0	0	0	0	0	1	0	0	0	0	0	0	1	0	0	726	0	0	0	0	0	0	0	0	0	0	0	0	0	0	0	17	0	0	0	0	0	0	24	0	42	0	23	0	3	0	0	0	0	2	0	98	0	0	0	0	0	0	0	0	0	361	0	0	0	20	0	0	0	0	0	0	0	0	0	0	74	0	116	0	0	0	0	0	249	0	0	0	0	0	0	0	0	0	0	164	0	0	15		0	0	0	0	1	0	0	0	0	0	0	0	0	0	0	0	0		0	1	1	0	0	0	0	0	0	0	0	0	0	0	0	0	0	0	0	0	0	1	0	0	0	0
ida	FBgn0041147	0.75391	-0.761161	-0.753746	11.3619	14.8614	0.470588	0.769231			0	0	97	0	335	0	0	0	0	0	118	0	0	0	0	3	0	185	0	0	0	0	0	0	0	0	0	0	0	0	0	0	108	0	0	0	0	25	0	0	0	0	0	0	0	0	0	0	0	4	0	0	0	0	0	0	0	0	0	84	43	30	2	0	0	0	19	0	0	11	0	0	0	89	0	0	0	18	0	0	0	6	0	0	0	0	0	0	16	0	0	0	0	0	0	0	0	0	0	0	0	0	0	0	0		1	0	0	0	125	0	0	0	0	0	0	0	0	0	0	0	0	0	0	32	0	75	0	55	0	0	0	0	0	0	0	0	95	0	0	0	22	0	0	0	0	0	0	0	0	0	0	0	0	0	0	71	0	0	106	0	0	0	0	0	75	0	0	0	0	0	0	0	0	0	0	38	0	0	0	0	0	0	0	0	0	0	142	0	10	0	146	0	0	0	0	4	0	269	0	0	0	0	235	0	0		0	2	0	2	0	0	0	4	0	0	0	0	0	0	0	0	0		0	0	2	1	1	0	0	0	0	0	0	0	8	3	0	2	0	1	1	0	0	1	0	0	0	0
Prpk	FBgn0035590	0.753948	-0.343574	-0.753347	46.6667	82.1683	9.29412	10.3462			0	0	188	0	0	0	82	105	0	18	0	0	0	0	138	150	156	0	21	0	0	0	0	233	0	167	0	0	202	362	0	62	0	1	0	426	0	0	0	78	0	28	1	95	114	0	0	10	0	196	0	0	18	0	52	0	0	26	0	0	0	140	42	0	0	112	20	65	122	28	0	137	56	0	125	63	93	57	242	32	0	0	0	5	0	0	0	0	0	299	5	0	8	14	88	91	0	0	0	0	0	0	0	28	99		264	487	0	2	0	54	0	147	0	99	26	341	0	0	72	111	0	0	24	41	0	431	129	0	134	238	173	54	334	283	156	0	27	20	55	0	0	0	9	0	5	281	189	0	283	0	0	0	255	0	0	210	0	566	370	109	13	262	95	77	21	255	138	0	8	234	30	40	0	97	117	12	0	0	0	201	288	0	85	0	0	56	0	0	0	0	257	0	0	1	0	0	0	33	0	0	0	0	0	0	0		5	8	11	20	4	2	9	19	14	16	7	5	21	4	0	2	11		7	11	5	12	18	17	1	11	4	10	7	11	23	17	10	9	15	11	19	25	18	3	0	1	1	3
Prp8	FBgn0033688	0.753948	-0.276661	-0.753308	158.057	183.337	19.0588	32.2692			1684	145	90	783	348	382	58	351	160	95	110	35	0	38	75	0	201	461	888	130	2	0	223	99	0	0	158	0	0	147	0	1	110	543	0	692	3	124	50	0	176	46	201	252	0	2	27	6	0	333	217	23	59	255	0	246	1	211	0	29	128	171	87	161	9	0	2	0	128	152	88	42	160	45	0	96	135	43	0	56	408	254	0	176	470	1020	0	0	357	215	0	0	182	0	416	0	173	0	0	0	27	0	822	0	303		1167	488	186	575	147	280	0	86	42	299	0	317	96	0	196	265	285	17	35	88	2090	369	0	8	146	0	56	120	0	231	506	0	191	67	0	0	9	0	0	233	0	0	49	0	6	0	85	11	47	139	4	33	0	123	180	0	58	245	95	192	215	30	0	15	52	43	68	79	12	159	129	22	14	152	0	13	747	0	367	903	228	161	868	0	554	10	445	7	560	0	8	0	6	1094	306	0	0	0	2	372	1014		1	6	6	4	8	7	11	70	86	59	16	8	6	13	0	2	21		5	24	7	12	7	4	10	9	4	24	19	19	420	39	23	39	73	13	14	36	16	4	0	3	3	12
Patr-1	FBgn0266053	0.753986	-0.290083	-0.752934	37.1429	49.4257	14.8824	11.7308			204	72	238	0	177	0	70	20	25	113	0	21	0	0	0	0	69	234	77	23	24	205	14	29	22	73	15	0	5	0	0	32	72	36	0	0	2	0	0	25	0	0	0	0	14	92	0	71	0	198	23	0	125	47	1	69	0	54	0	0	1	0	20	48	13	0	0	14	7	59	42	1	6	86	4	5	45	26	0	24	8	49	5	256	0	0	2	330	0	16	0	0	210	0	22	0	6	0	0	0	0	4	0	0	0		150	4	0	136	3	12	2	13	16	280	0	82	7	0	0	0	0	432	9	26	116	0	134	24	1	15	282	14	0	217	0	0	12	0	48	0	0	10	57	228	23	0	3	0	134	0	174	58	0	0	76	203	0	0	22	77	2	80	23	29	44	0	23	0	13	65	0	32	51	1	116	10	21	174	1	44	47	0	38	0	18	4	131	0	0	84	144	0	0	0	15	0	286	204	4	15	0	0	1	172	0		6	4	41	22	6	2	10	17	29	42	10	46	9	4	0	4	1		13	21	8	4	6	1	6	10	1	15	4	9	64	20	6	12	16	13	21	32	10	2	1	0	4	6
CG18213	FBgn0038470	0.753986	2.08685	-0.752639	6.71429	2.19802	0.294118	0.269231			0	0	0	0	0	0	0	0	0	0	0	0	0	0	0	0	0	0	0	0	0	0	0	0	0	0	0	0	0	1	0	0	0	0	0	0	0	191	0	0	0	0	0	39	0	0	0	0	0	0	0	0	0	0	0	0	0	0	0	0	0	0	7	0	0	0	0	0	0	0	0	0	0	0	0	0	0	0	0	0	0	343	0	0	0	0	0	0	0	0	0	0	0	0	0	0	0	0	0	0	124	0	0	0	0		0	0	0	0	4	0	0	0	0	0	0	0	0	0	0	0	0	0	0	0	0	0	0	0	0	0	8	0	0	88	0	0	0	0	0	0	22	0	0	0	0	0	0	0	0	0	0	2	0	0	0	0	0	0	0	0	0	0	0	0	87	0	0	0	0	9	0	0	0	0	0	0	0	0	0	0	0	0	0	0	2	0	0	0	0	0	0	0	0	0	0	0	0	0	0	0	0	0	0	0	0		0	0	0	0	0	0	0	0	1	1	0	3	0	0	0	0	0		0	0	0	1	0	0	0	0	0	0	1	0	3	1	0	0	0	0	0	0	0	1	0	0	0	0
otp	FBgn0015524	1.01	-1.83948	-0.752405	1.18095	4.88119	0.0588235	0.192308			0	0	0	0	0	0	0	0	0	0	0	0	0	0	0	0	0	0	0	0	0	0	0	0	0	0	0	0	0	0	0	0	0	0	0	0	0	0	0	0	0	0	0	0	0	0	0	0	0	0	0	0	0	0	0	0	0	0	0	0	0	0	1	0	0	0	0	0	0	0	0	0	0	0	0	0	123	0	0	0	0	0	0	0	0	0	0	0	0	0	0	0	0	0	0	0	0	0	0	0	0	0	0	0	0		0	0	0	0	0	0	0	0	227	0	0	0	0	0	0	0	0	0	0	0	0	0	0	0	0	0	0	0	0	0	0	0	0	0	0	0	0	0	0	0	0	0	0	0	0	0	0	0	0	0	0	0	175	0	0	0	16	0	0	75	0	0	0	0	0	0	0	0	0	0	0	0	0	0	0	0	0	0	0	0	0	0	0	0	0	0	0	0	0	0	0	0	0	0	0	0	0	0	0	0	0		0	0	0	0	0	0	0	0	0	1	0	0	0	0	0	0	0		0	0	1	0	0	0	0	0	0	0	0	0	0	0	1	2	0	0	0	0	0	1	0	0	0	0
Dg	FBgn0034072	0.754072	-0.223083	-0.752252	177.895	206.762	35.5294	23.0385			991	513	162	517	450	0	166	520	5	493	216	7	0	10	230	139	80	413	278	169	109	1002	296	189	469	0	145	0	174	4	0	119	498	14	0	0	2	0	38	67	0	73	0	2	19	39	4	83	890	922	255	0	13	202	64	477	17	387	377	4	31	100	115	1	35	168	40	68	117	67	123	19	137	10	30	6	334	363	31	65	314	397	114	29	599	527	18	942	5	164	0	0	24	462	487	38	150	8	0	0	68	4	0	0	156		343	222	429	315	149	195	36	658	297	283	0	448	229	0	348	69	1	601	104	51	0	462	262	283	13	344	533	217	0	207	546	2	324	17	1	67	27	11	29	99	179	0	103	0	238	2	216	0	12	334	596	537	13	251	35	170	106	18	144	132	311	278	0	194	62	227	10	97	54	183	264	84	157	286	0	561	501	410	368	115	153	199	47	0	1022	0	758	0	2	55	156	498	248	338	415	38	0	24	293	892	275		3	23	18	112	16	6	20	35	119	131	47	29	33	4	0	0	8		1	38	13	29	12	16	25	12	18	20	3	30	95	96	25	19	34	18	11	26	33	14	0	0	2	9
ssp2	FBgn0036389	0.754331	-0.338007	-0.751862	41.4857	62	11.2353	11.0769			0	222	4	1	1	0	32	347	233	131	0	236	261	0	1	2	104	92	0	355	0	0	17	144	150	0	97	0	0	29	0	4	0	117	0	0	0	0	0	13	0	0	147	44	0	0	3	68	0	107	1	0	2	276	25	0	0	27	0	18	12	222	26	66	52	61	1	0	91	5	0	2	23	0	0	0	37	55	0	0	0	0	54	0	5	0	0	0	0	109	0	0	0	0	63	0	160	0	0	0	1	0	0	0	0		75	0	186	0	0	72	0	73	2	210	1	63	64	0	113	36	26	0	9	83	0	0	101	9	0	149	0	22	0	50	94	2	0	0	0	3	2	20	0	298	105	564	76	0	27	0	4	50	32	344	0	154	0	0	88	0	53	2	0	64	19	0	0	7	19	170	0	20	0	70	1	26	37	0	0	574	426	0	0	0	376	23	0	0	0	626	66	0	0	0	2	0	5	0	13	313	0	0	137	6	0		2	13	20	42	3	8	5	22	8	18	19	10	5	3	0	1	12		8	24	8	16	8	5	13	11	16	12	9	5	17	21	7	2	27	16	15	19	10	4	0	0	1	14
CG6830	FBgn0037934	1.01	-0.517326	-0.75167	0.714286	2.65347	0.235294	0.0769231			0	0	0	0	0	0	0	0	0	0	0	0	0	0	0	0	0	0	0	0	0	0	0	0	0	0	0	75	0	0	0	0	0	0	0	0	0	0	0	0	0	0	0	0	0	0	0	0	0	0	0	0	0	0	0	0	0	0	0	0	0	0	0	0	0	0	0	0	0	0	0	0	0	0	0	0	0	0	0	0	0	0	0	0	0	0	0	0	0	0	0	0	0	0	0	0	0	0	0	0	0	0	0	0	0		0	45	0	0	0	0	0	0	0	0	0	0	0	0	0	0	0	0	0	0	0	0	0	0	0	0	0	0	0	0	0	0	0	0	0	0	0	0	0	0	0	0	0	0	0	0	0	0	0	0	0	0	0	0	0	0	0	9	0	0	0	0	0	10	0	0	0	0	0	0	0	0	0	0	0	0	9	0	0	0	30	0	0	0	0	0	0	0	0	0	0	0	0	0	0	0	0	0	0	165	0		0	0	0	0	1	0	1	0	1	1	0	0	0	0	0	0	0		0	0	0	0	0	0	0	0	0	0	1	0	0	0	0	0	0	0	0	0	0	0	0	0	0	1
CG42363	FBgn0259709	0.754554	0.0855162	-0.7514	24.4571	22.604	10.1176	10.3846			0	17	49	0	0	0	0	41	2	0	13	0	0	0	51	11	0	0	0	0	0	0	68	0	0	110	0	0	0	0	0	0	159	0	0	0	0	34	0	0	0	0	0	28	0	41	0	16	171	0	0	0	0	0	0	0	0	0	0	0	0	0	2	0	76	2	0	0	0	6	0	0	0	8	0	27	57	19	0	17	4	65	0	32	39	93	59	346	0	0	0	0	0	0	239	666	0	0	0	0	0	0	0	0	0		95	164	54	17	41	0	0	72	0	0	153	0	16	0	27	5	0	0	38	66	0	0	15	0	5	0	0	33	0	91	25	30	0	0	0	0	81	1	0	0	30	0	0	0	57	0	0	0	141	0	0	120	0	0	136	0	13	187	0	15	0	0	0	0	2	0	27	1	0	0	20	25	73	0	0	108	0	0	0	0	0	0	0	11	0	0	0	0	0	0	0	0	113	150	0	0	0	25	0	0	0		0	8	2	13	7	101	4	1	1	9	1	2	2	1	0	9	11		17	3	3	1	0	0	6	27	36	2	3	12	3	1	4	6	5	34	20	13	54	5	0	0	0	15
Atf3	FBgn0028550	0.754554	-0.203919	-0.751149	303.276	330.941	27.9412	48.1154			1283	509	530	886	32	279	243	912	372	732	156	4	826	1	261	620	267	70	50	6	581	387	156	722	370	0	139	0	451	268	23	81	265	698	0	1602	206	31	59	0	28	140	112	404	1	308	28	433	343	573	115	1	564	257	57	168	0	126	239	49	23	894	103	644	113	440	1	101	269	160	139	51	72	404	563	333	662	644	0	18	531	1148	940	222	929	430	0	0	15	545	0	32	887	0	184	32	335	998	0	108	191	0	49	0	610		376	328	558	205	377	457	340	819	167	460	323	434	281	8	345	482	869	232	348	181	0	162	599	255	305	491	393	239	21	330	662	94	220	77	675	138	34	80	404	2454	391	865	453	0	566	30	508	47	392	434	625	478	0	609	8	239	342	160	606	464	476	0	447	206	54	278	390	443	233	727	621	196	365	177	249	409	97	546	171	247	1109	181	1132	306	1	622	430	0	0	202	73	121	0	231	15	0	0	0	0	0	230		24	21	10	15	23	45	87	13	15	48	23	29	30	18	4	13	57		41	55	19	52	30	12	26	44	21	36	85	147	20	33	14	43	65	71	53	218	76	37	3	5	17	28
kat80	FBgn0040207	0.754554	0.247545	-0.751054	23.4095	33.3069	5.82353	3.73077			0	0	73	0	0	189	3	42	0	0	0	0	0	1	26	0	4	0	0	0	49	0	46	11	0	0	0	0	0	0	236	0	17	0	0	0	0	0	0	0	0	0	0	0	0	0	18	0	0	66	0	0	0	0	14	23	0	0	0	63	0	0	6	38	53	0	0	0	0	0	9	31	0	0	0	0	7	15	0	0	0	252	0	0	0	0	0	0	0	295	871	0	0	0	0	0	0	0	0	0	0	0	0	0	0		517	427	0	0	59	0	90	0	1	0	0	0	0	0	0	1	14	0	2	34	0	0	0	0	0	11	9	0	0	41	4	0	0	0	0	0	0	0	0	0	17	0	0	0	0	0	38	2	0	29	0	170	0	0	51	150	17	133	86	126	0	0	1	150	5	79	14	17	0	0	0	2	2	0	0	324	0	0	16	0	35	87	0	0	23	0	226	0	272	0	0	0	0	0	0	7	0	0	75	0	0		1	0	13	1	1	3	4	10	14	17	8	9	11	2	0	3	2		5	5	3	2	2	1	0	5	1	4	2	1	12	15	2	3	6	7	2	0	12	1	0	0	1	5
CR42861	FBgn0262108	0.754599	-0.422294	-0.750796	8.90476	13.396	3.41176	3.07692			0	0	0	134	0	0	15	0	0	0	0	0	0	0	0	16	0	61	0	0	0	69	8	0	0	0	1	0	19	78	0	65	45	0	0	66	15	0	0	0	0	2	0	12	0	0	0	0	0	0	32	1	0	63	0	0	0	27	0	36	0	0	10	0	11	0	6	0	3	14	8	0	0	34	0	12	38	1	0	0	0	0	0	0	0	0	0	0	0	33	0	0	0	0	0	0	0	0	0	0	0	0	0	0	0		236	0	0	29	0	0	1	0	0	0	0	0	0	0	0	0	0	0	0	1	0	0	0	27	20	0	76	0	113	0	0	0	0	0	0	0	0	7	0	0	0	94	0	0	3	0	32	0	0	0	0	0	240	0	0	0	0	35	0	7	11	1	0	0	4	0	22	19	0	0	21	20	0	36	61	3	32	0	51	0	23	6	0	0	0	0	17	0	49	0	0	0	0	0	0	0	0	0	0	0	56		1	1	6	11	3	3	8	5	8	6	3	2	1	0	0	0	0		3	3	2	2	4	4	0	5	6	3	1	9	1	2	3	3	1	2	5	17	0	2	0	1	1	0
CG11854	FBgn0039299	0.754786	-0.538409	-0.750344	25.3905	41.9109	31.1765	287.654			0	0	0	70	0	92	0	0	0	30	9	1	0	0	31	0	0	0	0	0	0	0	0	0	0	0	0	0	0	1	0	0	0	0	13	0	0	0	0	0	0	0	0	0	0	0	57	3	0	0	179	0	0	0	54	0	0	0	0	221	25	7	3	0	91	0	13	0	13	34	5	0	4	0	0	14	0	0	0	0	52	0	0	0	0	1640	0	0	0	4	0	0	0	0	0	0	0	0	0	0	0	0	0	0	0		0	0	25	0	0	0	0	0	0	0	0	0	60	553	209	0	0	17	148	252	0	0	0	0	0	0	0	58	672	0	155	0	0	0	0	0	0	7	0	0	43	15	6	79	20	2	0	0	0	0	0	0	0	0	0	0	340	34	701	6	0	0	306	0	9	25	63	82	0	0	0	42	25	0	107	0	0	0	0	0	0	0	172	0	0	0	0	0	0	0	0	0	0	0	0	0	0	0	0	0	0		10	54	24	17	74	5	318	1	4	0	2	0	21	0	0	0	0		381	39	10	38	22	25	24	61	41	55	617	375	1	0	0	703	1256	1452	967	1004	370	38	0	0	0	0
Mtor	FBgn0013756	0.75486	-0.281558	-0.749954	106.629	112.446	15.4706	15.9615			0	629	82	0	0	0	760	277	3	26	0	0	41	657	96	174	165	0	88	44	0	496	421	372	0	0	290	0	0	75	111	0	77	2	294	12	63	64	0	0	109	0	79	29	0	55	0	59	362	196	42	120	79	60	49	7	0	250	318	14	1	71	66	1	84	0	41	378	13	89	35	123	8	1	0	150	92	268	0	0	296	80	313	151	1	0	479	0	54	492	0	0	135	6	31	20	48	184	0	0	0	0	318	9	11		938	51	0	14	74	69	317	126	140	11	797	698	11	0	89	91	0	0	10	11	402	0	0	44	106	57	6	28	945	358	23	0	54	15	0	67	58	0	132	577	104	0	2	0	3	13	271	20	95	0	0	154	0	107	0	0	83	164	0	37	398	251	64	0	45	191	159	69	5	0	39	31	159	84	0	35	0	0	20	213	200	168	457	0	192	0	0	0	220	0	2	0	33	415	1	0	0	270	153	0	111		1	4	21	27	17	9	10	28	45	44	22	12	11	2	2	4	4		0	6	6	7	9	3	6	5	10	22	16	11	88	70	9	25	41	14	14	34	11	5	0	0	1	2
PNUTS	FBgn0053526	0.75486	-0.26285	-0.749886	117.162	122.822	29.4706	28.9615			2446	134	229	0	315	199	336	18	0	149	10	182	0	0	101	168	194	1	221	159	215	1	77	122	19	0	0	0	703	340	22	23	50	0	407	247	137	0	0	0	30	64	0	68	0	62	0	0	0	380	1	0	112	7	29	125	0	178	0	63	119	1	61	100	97	30	22	15	91	69	131	0	0	288	25	79	210	56	38	0	0	148	143	24	56	362	0	0	5	19	290	136	152	0	262	257	0	75	0	0	13	0	400	0	184		462	325	1	140	312	389	0	119	69	83	0	228	203	843	139	52	93	270	100	59	165	199	156	57	301	12	0	192	0	9	0	0	147	58	0	0	8	6	47	0	100	539	184	0	153	0	220	0	0	108	81	49	0	67	27	0	87	0	0	148	42	53	88	119	56	83	76	15	35	445	0	72	40	212	0	12	146	176	22	0	437	24	0	0	0	0	48	0	698	94	19	919	0	96	122	338	0	0	0	455	456		21	17	29	51	33	13	27	19	72	39	17	28	30	41	4	13	47		17	25	16	8	17	13	18	29	24	26	23	22	103	49	12	28	44	20	30	157	39	10	1	1	6	15
Txl	FBgn0035631	0.75486	-0.220803	-0.749829	227.257	263.089	233.471	107.731			763	322	1168	956	115	0	7	199	796	398	9	0	0	0	10	227	212	3	114	61	216	272	369	11	635	19	470	0	524	609	347	13	447	226	449	3	89	159	0	16	233	160	0	188	102	135	22	122	217	182	548	0	96	23	923	325	26	76	272	246	223	117	95	252	571	436	128	3	227	301	158	265	30	298	4	205	567	445	2	19	61	69	457	65	0	1202	352	0	335	1172	710	493	253	0	79	1	0	0	0	0	0	0	0	26	111		1686	1809	222	219	315	593	171	249	96	277	0	67	459	0	219	87	115	0	166	105	0	601	509	111	217	76	265	73	699	125	89	0	139	29	0	0	25	0	71	0	112	245	264	0	222	0	9	62	16	0	138	410	106	451	686	250	229	433	610	503	106	417	640	0	71	234	694	448	715	280	68	330	156	555	447	695	251	635	202	222	121	178	427	0	0	0	1150	0	3	840	210	0	127	184	205	0	386	0	142	247	556		74	43	778	423	72	22	99	819	392	386	403	263	164	5	0	2	24		285	76	54	86	131	165	64	165	53	183	35	95	61	343	75	106	89	168	168	341	50	1	1	0	2	4
Srp54k	FBgn0010747	0.755089	-0.303371	-0.749315	122.657	137.366	20.2353	17.6923			1152	0	194	0	0	0	0	164	118	0	482	105	1154	0	238	141	74	36	7	1	0	0	44	156	0	533	0	490	0	135	0	332	153	0	188	746	6	0	158	0	101	0	0	170	340	151	7	0	240	21	319	0	9	0	230	138	0	83	238	1	0	71	20	17	7	134	6	131	54	115	50	72	77	84	0	114	93	142	0	0	481	5	578	186	121	0	655	0	200	118	65	0	0	215	89	0	0	0	0	0	0	0	124	0	0		524	417	57	0	5	172	0	106	85	58	0	0	39	619	94	65	0	1383	3	65	0	0	4	0	7	541	0	301	0	295	195	64	0	0	0	58	13	0	1	0	33	0	51	435	274	7	253	27	92	0	0	120	692	18	0	36	75	154	55	76	206	139	340	108	25	307	192	50	0	0	127	74	18	108	0	817	0	0	0	203	186	164	309	0	0	523	94	0	0	0	0	0	537	105	75	26	733	0	0	519	320		3	5	17	42	12	6	8	39	36	38	18	28	13	5	0	33	41		15	11	8	15	15	7	15	15	15	12	15	12	39	17	10	31	32	13	15	101	23	2	0	2	2	18
CG14132	FBgn0040817	0.755128	-0.545074	-0.749072	18.6667	17.9406	121.353	73.7308			0	0	1	0	0	0	0	0	0	0	0	0	0	0	0	0	0	18	0	0	0	0	0	0	164	203	140	0	0	0	0	5	0	10	0	363	0	0	0	0	0	0	0	0	0	0	0	0	0	0	0	0	0	0	0	0	0	0	161	0	0	0	33	0	207	0	0	0	0	0	0	0	0	0	0	0	0	0	0	0	0	1	0	93	0	502	0	0	0	58	0	0	0	0	0	0	0	1	0	0	0	0	0	0	0		0	0	0	0	0	0	0	0	0	0	0	0	0	627	59	0	4	0	172	25	0	0	0	0	0	0	0	0	0	6	0	0	0	0	0	0	0	0	0	0	0	0	135	0	30	0	0	0	0	0	0	75	0	0	0	0	19	0	11	1	0	0	0	22	238	0	34	45	0	0	14	64	0	0	227	0	0	0	0	0	0	0	0	0	0	0	0	0	0	0	0	0	0	0	0	0	0	0	0	4	0		4	4	12	4	790	89	54	47	309	667	39	0	6	2	1	25	10		11	10	1	13	19	2	58	343	117	27	111	244	36	355	116	64	38	79	70	30	87	14	0	1	16	55
CG34430	FBgn0085459	0.755222	-1.72268	-0.748845	0.780952	3.40594	0	0			0	0	0	0	0	0	0	0	0	0	0	0	0	0	0	0	0	5	0	0	0	0	0	0	0	0	0	0	0	0	0	0	0	0	0	0	0	0	0	0	0	0	0	0	0	0	0	0	0	0	0	0	0	0	43	0	0	0	0	0	0	0	0	0	0	0	0	0	0	0	0	0	0	0	0	34	0	0	0	0	0	0	0	0	0	0	0	0	0	0	0	0	0	0	0	0	0	0	0	0	0	0	0	0	0		0	0	0	7	32	10	0	23	8	0	0	35	0	0	0	0	0	66	0	0	0	0	0	0	0	0	0	0	0	0	0	0	0	0	0	0	0	0	0	0	0	0	0	0	9	0	0	0	0	0	0	0	0	0	0	0	0	14	0	0	0	0	0	2	0	0	0	0	0	0	0	0	0	0	0	0	0	0	0	0	138	0	0	0	0	0	0	0	0	0	0	0	0	0	0	0	0	0	0	0	0		0	0	0	0	0	0	0	0	0	0	0	0	0	0	0	0	0		0	0	0	0	0	0	0	0	0	0	0	0	0	0	0	0	0	0	0	0	0	0	0	0	0	0
tgo	FBgn0264075	0.755289	-0.34465	-0.748557	35.9048	45.0495	7.64706	7.61538			0	25	0	654	147	0	81	0	21	0	0	0	0	0	21	220	0	5	4	47	0	0	24	0	0	323	0	0	0	0	153	160	0	79	354	0	0	0	0	0	0	0	0	10	0	0	0	19	0	0	0	27	7	0	133	1	0	17	0	0	0	36	14	2	21	0	23	55	37	40	35	1	92	53	0	3	37	5	146	20	22	3	0	37	0	0	0	0	0	42	0	0	62	0	60	77	15	300	0	0	0	0	0	0	0		78	301	0	0	0	34	0	6	10	1	0	436	2	0	0	176	0	0	59	28	0	0	0	0	19	3	164	64	0	65	64	0	0	31	0	31	0	0	0	248	5	0	47	0	54	0	221	0	0	0	128	103	0	51	0	0	131	0	20	70	41	0	13	0	10	143	60	161	97	28	0	8	0	38	113	55	259	0	171	26	99	13	105	0	30	0	0	0	0	1	17	0	340	9	0	63	0	0	0	0	0		3	3	2	3	6	1	10	13	23	29	8	11	5	1	0	1	11		8	4	4	5	3	3	2	8	3	9	7	9	42	6	6	5	15	7	11	18	14	1	1	0	2	5
CR45141	FBgn0266634	0.7554	-0.722301	-0.74787	6.33333	7.54455	1.64706	2.23077			2	2	3	0	79	0	4	2	41	7	3	14	7	0	9	6	0	2	11	0	0	0	0	1	4	0	0	0	0	46	0	1	0	2	0	14	1	0	3	6	0	2	8	1	0	1	2	2	0	6	8	1	2	2	3	9	0	1	0	5	2	0	2	0	1	15	0	0	2	11	5	0	0	41	0	4	8	33	0	0	2	3	75	53	0	76	2	0	0	2	0	0	0	0	2	1	0	0	0	0	0	0	0	0	2		0	1	4	33	72	0	6	0	3	2	0	0	2	0	0	1	1	35	6	3	2	0	14	2	14	0	4	0	0	2	5	0	0	0	0	0	2	0	4	0	10	0	2	0	8	2	5	0	1	0	0	2	0	2	2	6	1	1	23	1	0	2	2	4	4	0	0	3	0	1	47	6	2	6	15	20	19	0	4	2	6	14	8	0	0	0	1	0	0	0	0	172	2	11	9	40	0	12	42	2	22		0	3	1	3	1	1	2	2	2	2	3	1	1	1	0	3	2		2	1	5	3	1	0	2	1	1	3	2	3	7	3	6	3	2	2	3	1	2	1	1	1	0	2
CG9784	FBgn0030761	0.755664	-0.061228	-0.747341	21.219	16.7129	6.17647	6.03846			0	0	43	378	0	0	0	94	0	0	0	0	0	0	0	0	161	0	54	0	275	0	0	0	0	0	0	1	0	0	243	0	0	0	329	0	0	0	0	0	0	1	0	27	0	0	1	0	0	29	0	0	0	4	0	0	0	47	103	39	0	0	13	50	6	92	0	0	0	35	0	0	0	0	38	0	94	47	1	1	1	10	0	0	0	0	0	0	0	3	0	0	0	0	0	0	0	7	1	0	0	0	0	0	0		118	1	0	0	0	15	0	1	31	0	0	0	23	0	0	0	0	0	38	58	0	0	124	0	0	141	0	0	0	0	0	0	122	0	0	0	0	32	0	0	0	0	1	0	0	0	0	0	0	0	0	21	0	1	1	1	0	29	0	11	111	0	0	0	6	0	17	27	0	1	0	0	4	4	0	0	0	0	0	338	0	0	1	0	6	0	0	0	0	0	0	0	198	0	0	16	0	0	110	0	80		1	2	4	3	3	0	3	2	9	10	2	14	6	3	1	20	22		7	6	9	2	10	12	3	7	5	7	2	5	10	11	2	6	6	5	2	12	16	2	0	0	1	9
Tango4	FBgn0030365	0.75628	-0.438416	-0.746287	41.3429	60.1287	4.52941	4.11538			0	0	0	239	0	0	0	0	0	0	0	0	0	0	140	60	185	0	112	150	0	0	5	200	0	0	0	0	0	137	0	0	0	0	0	0	0	0	5	0	0	84	82	51	0	0	0	68	0	0	0	7	0	0	0	20	0	24	0	0	0	158	15	0	36	0	0	94	0	77	23	0	0	0	0	8	24	61	0	0	0	296	290	3	1	0	0	0	274	414	0	0	410	227	201	8	0	147	0	0	1	0	0	0	4		390	198	87	105	112	164	0	0	0	75	0	0	99	0	63	74	0	0	56	95	0	0	0	0	92	236	191	0	0	13	0	0	0	16	0	0	0	0	0	0	29	20	0	0	0	0	0	4	0	0	0	0	0	0	0	211	11	0	4	29	0	283	0	345	11	3	135	0	0	0	0	130	0	0	0	0	0	0	316	0	134	60	0	0	0	0	226	0	0	9	0	971	442	0	207	0	0	0	0	0	427		0	2	2	0	1	0	6	9	2	14	3	0	8	10	0	8	12		3	1	2	1	2	3	2	8	1	0	2	7	26	8	2	7	5	2	0	10	9	2	0	0	1	3
CG12945	FBgn0037755	0.75628	-0.379086	-0.746113	41.019	54.1584	19.1765	13.6538			0	199	0	1	8	0	254	0	0	0	0	0	0	10	143	1	0	117	0	8	0	0	112	156	8	0	1	0	0	1	249	8	0	0	0	0	159	0	0	0	151	0	0	84	0	0	0	1	0	6	1	0	0	368	11	92	0	62	0	103	0	0	17	0	0	0	6	0	93	63	30	142	0	21	97	37	83	76	0	105	118	163	0	76	476	0	0	0	0	0	0	0	0	0	0	387	1	0	0	0	0	0	2	0	0		0	0	255	198	51	66	0	6	2	11	303	215	63	0	166	0	1	708	1	0	0	0	156	0	0	72	0	0	0	46	1	0	1	28	0	0	1	0	0	385	72	2	15	0	1	0	0	0	0	0	2	4	0	188	91	114	0	81	0	23	0	0	408	0	22	0	2	1	60	3	0	85	0	49	0	0	142	0	262	1	1	0	0	0	0	199	0	0	0	528	0	0	0	0	32	0	0	12	0	334	0		2	4	29	46	19	0	20	5	40	42	13	42	13	1	2	15	33		13	9	4	9	10	6	11	7	11	39	16	16	18	24	11	13	13	12	14	59	17	7	1	1	1	13
Chd1	FBgn0250786	0.75628	-0.401121	-0.745944	22.1048	23.6535	7.41176	7.73077			0	0	19	0	0	0	0	79	100	0	0	0	0	10	2	54	3	30	1	0	15	0	52	0	0	0	0	0	10	0	0	0	0	0	0	0	10	0	30	0	0	0	0	5	0	18	0	0	0	172	85	0	113	0	97	9	0	41	1	28	18	106	27	2	47	7	0	0	1	5	0	0	1	0	0	10	13	21	0	0	0	0	11	6	0	296	0	0	0	121	0	0	0	0	297	0	0	0	0	0	0	0	0	0	348		0	0	7	0	0	110	2	1	6	0	0	0	12	0	12	0	61	0	105	7	0	0	7	43	0	1	192	62	0	17	0	0	0	0	0	35	0	0	0	0	20	0	0	0	22	0	0	0	25	0	0	16	0	0	4	0	144	18	0	23	185	0	0	109	13	0	4	0	0	0	0	0	0	0	0	0	286	0	0	11	4	0	0	0	0	0	0	0	92	0	180	0	0	0	61	0	0	0	0	492	0		2	7	5	21	4	1	7	6	14	20	5	0	8	8	1	2	15		4	12	3	6	4	5	5	5	4	9	6	7	35	12	10	7	21	1	13	22	3	1	1	0	0	5
CG43133	FBgn0262607	0.756287	-0.924323	-0.74572	0.2	0.782178	1.52941	1.19231			0	0	0	0	0	0	0	0	0	0	0	0	0	0	0	0	0	0	0	0	0	0	0	0	0	0	0	0	0	0	0	0	0	0	0	0	0	0	0	0	0	0	0	0	0	0	0	0	0	0	0	0	0	0	0	0	0	0	0	0	0	0	0	0	0	0	0	0	0	0	0	0	0	0	0	21	0	0	0	0	0	0	0	0	0	0	0	0	0	0	0	0	0	0	0	0	0	0	0	0	0	0	0	0	0		0	0	0	0	0	0	0	0	0	0	0	0	0	0	0	0	0	0	0	0	0	0	0	0	0	0	0	0	0	0	0	0	0	0	0	0	0	0	0	0	0	0	26	0	0	0	0	0	0	0	0	0	0	0	0	0	0	0	0	0	0	0	0	0	0	0	0	0	0	0	0	0	0	0	0	0	0	0	0	0	53	0	0	0	0	0	0	0	0	0	0	0	0	0	0	0	0	0	0	0	0		1	16	5	0	0	0	0	1	0	0	1	0	0	2	0	0	0		1	0	0	4	4	7	1	3	3	1	0	4	0	2	0	0	0	0	0	0	1	0	0	0	0	0
CG7156	FBgn0038588	0.756487	-0.419348	-0.745191	10.8762	13.099	1.29412	1.80769			0	136	0	0	0	0	84	0	0	49	0	0	0	0	0	79	0	0	0	0	0	0	27	0	0	0	0	247	0	0	99	13	0	0	0	0	0	0	0	0	0	0	0	0	0	0	0	23	0	0	0	0	24	0	0	19	0	27	61	0	0	0	7	0	0	0	0	0	0	21	0	0	0	0	0	41	6	0	0	0	0	61	0	0	0	103	0	0	0	15	0	0	0	0	0	0	0	0	0	0	0	0	0	0	0		15	74	0	50	0	91	244	35	147	0	0	0	0	0	0	0	0	0	0	51	0	0	0	0	79	86	0	0	0	16	0	0	0	0	0	0	0	0	0	0	0	0	0	0	0	0	2	0	0	0	0	0	0	0	0	5	0	0	0	0	0	2	0	0	2	65	0	23	28	0	0	65	0	75	0	0	0	163	0	0	0	0	0	0	0	0	0	0	0	0	0	0	0	0	0	0	0	0	0	4	1		0	0	1	3	0	3	1	2	1	5	0	2	2	0	0	0	2		1	0	0	2	1	2	0	1	0	2	1	1	9	0	2	4	9	1	4	4	2	1	0	0	0	0
gus	FBgn0026238	0.756562	-0.287828	-0.744729	139.152	126.109	33.4118	25.6923			1843	0	252	0	305	0	140	176	529	208	215	0	0	493	179	224	193	145	219	165	196	0	485	523	1	0	305	0	0	24	357	0	6	81	0	2	63	105	0	35	13	246	3	168	485	126	7	109	0	376	118	0	92	0	201	123	0	192	61	188	141	583	52	9	168	42	68	102	135	108	40	160	0	204	0	158	79	232	0	1	239	0	309	64	567	0	7	0	42	0	0	0	190	0	0	417	134	0	0	0	88	0	7	0	288		238	248	0	0	158	217	140	252	95	94	0	225	89	0	454	248	427	0	45	206	0	0	0	62	0	219	64	90	0	157	37	0	0	0	97	0	22	42	430	0	4	10	114	0	315	21	0	0	0	0	133	226	0	92	260	193	62	204	0	92	223	0	0	326	30	181	151	0	26	65	198	249	0	46	0	250	802	0	558	0	335	235	27	0	8	0	181	0	0	690	0	2	18	0	131	187	1232	0	115	0	389		4	12	30	84	15	11	16	44	43	124	30	61	27	15	2	14	36		23	20	11	20	26	10	16	30	17	27	24	27	61	48	29	36	19	24	33	68	31	10	1	3	0	54
HPS1	FBgn0033973	0.756562	-0.0594004	-0.744521	21.9714	21.6634	2.47059	2.15385			0	124	0	0	154	0	50	0	11	8	0	0	0	0	0	0	0	0	66	27	0	0	0	144	0	0	0	0	59	0	309	0	114	0	0	0	0	0	8	0	0	0	0	0	0	0	0	65	0	0	0	0	0	5	21	161	0	0	0	0	0	0	0	0	0	0	0	0	73	0	0	0	0	0	3	0	68	4	0	0	0	338	0	0	0	0	0	0	0	6	0	0	0	0	0	397	0	0	0	0	0	0	0	0	92		0	0	0	0	0	155	0	198	0	0	0	0	26	0	0	0	0	0	0	108	0	0	0	334	79	0	0	0	0	0	52	0	0	0	0	0	23	0	0	0	0	0	0	0	39	0	0	49	5	0	0	104	0	79	15	61	0	0	0	2	0	0	0	0	2	0	0	0	0	138	0	0	0	36	77	0	308	0	0	0	0	52	0	0	1	0	245	0	0	0	0	0	0	0	0	0	0	0	0	0	0		0	2	2	7	3	0	1	3	2	0	3	6	2	0	0	4	7		2	0	1	2	2	1	1	2	1	1	1	3	3	8	1	3	6	4	3	0	5	1	1	0	1	3
Pitslre	FBgn0016696	0.756562	-0.230571	-0.744342	79.9524	84.703	19.0588	17.0769			1358	36	56	0	22	0	49	6	0	27	5	0	0	0	1	85	5	23	45	3	0	193	43	46	669	0	149	245	480	27	4	12	4	10	0	152	61	13	0	9	37	14	111	29	0	195	0	22	0	69	110	98	112	0	20	59	76	168	4	158	4	116	107	37	22	55	20	104	28	66	47	265	31	82	0	57	284	118	37	57	160	22	20	181	1	0	673	0	4	59	380	0	2	44	0	7	60	17	0	0	59	2	3	0	44		416	423	6	147	65	125	0	280	380	153	0	50	18	0	367	114	71	0	39	50	0	44	64	28	42	136	3	2	29	147	190	4	0	27	8	0	29	30	19	103	81	0	75	0	44	3	0	17	39	0	22	45	0	182	83	24	13	14	36	99	59	89	128	142	26	70	48	157	7	492	59	56	191	186	9	0	227	0	55	0	216	113	64	0	0	0	88	199	92	0	39	0	111	92	207	0	0	420	144	5	378		2	7	32	38	12	7	19	27	66	49	22	10	19	4	1	4	5		12	17	8	23	11	14	14	9	12	30	11	15	36	30	8	19	28	16	17	87	12	9	0	5	1	0
ap	FBgn0267978	0.756904	-1.17692	-0.743447	0.542857	1.49505	1.05882	0.0769231			0	0	0	0	0	0	0	1	0	0	0	0	0	0	0	4	0	0	0	0	0	0	0	0	0	0	0	0	0	0	0	0	0	0	0	0	0	0	0	0	0	0	0	0	0	0	0	1	0	0	0	0	0	0	0	0	0	2	0	0	0	0	10	0	0	27	0	0	1	0	0	0	0	0	0	0	1	0	0	0	0	0	0	0	0	0	0	0	0	0	0	0	0	0	0	0	0	0	0	0	0	0	10	0	0		0	0	0	0	0	0	0	0	4	0	0	0	1	0	0	0	0	0	0	0	0	0	0	0	0	0	0	0	0	2	0	0	0	0	0	0	0	0	0	0	0	0	0	0	1	0	0	0	0	7	17	0	0	0	2	0	0	0	0	3	15	0	0	0	4	0	0	0	0	0	0	0	0	0	0	0	0	0	4	0	64	0	0	0	21	0	0	0	0	0	0	0	0	0	4	0	0	0	2	0	0		0	0	0	0	2	2	0	2	10	0	1	0	0	1	0	0	0		0	0	0	0	0	0	0	2	0	0	0	0	0	0	0	0	0	0	0	0	0	0	0	0	0	0
Tollo	FBgn0029114	0.757294	1.95638	-0.742925	7.46667	2.52475	8.76471	10.6154			0	0	4	0	0	0	0	0	0	0	0	3	0	0	0	0	20	0	0	0	0	0	0	0	0	0	0	0	0	41	0	0	0	0	0	0	0	0	0	0	0	0	0	0	0	0	0	32	0	0	0	0	11	0	0	0	0	0	0	0	0	0	55	0	3	0	0	0	0	4	0	0	0	0	0	0	0	17	0	0	0	1	0	0	0	0	0	540	0	29	24	0	0	0	0	0	0	0	0	0	0	0	0	0	0		0	0	0	0	0	0	0	0	78	0	0	0	0	0	0	0	0	0	0	2	0	0	0	0	0	0	0	0	0	51	0	0	0	0	0	0	0	0	0	0	0	0	1	0	0	7	0	6	76	0	0	0	0	0	0	12	2	0	0	0	0	0	0	0	19	0	0	0	0	1	0	0	0	0	0	0	0	0	0	0	0	0	0	0	0	0	0	0	0	0	0	0	0	0	0	0	0	0	0	0	0		0	0	2	20	6	5	13	9	42	37	13	0	1	1	0	0	0		0	0	6	6	1	0	4	2	1	3	6	11	152	34	7	9	13	8	3	0	5	4	0	0	0	1
Cow	FBgn0039054	0.757327	-0.166548	-0.74276	876.314	927.238	0.352941	0.384615			4610	3050	580	2113	1851	380	1537	1402	1654	1227	1317	46	1416	527	971	981	470	1954	216	591	767	949	1504	972	1911	0	744	30	633	229	480	241	1466	1353	94	598	1114	480	292	356	203	637	393	361	18	896	155	681	0	991	646	138	259	763	525	806	29	1035	685	271	180	669	15	1092	176	988	205	988	515	338	302	874	421	801	76	180	1573	146	723	189	2165	2026	1547	1986	2350	3910	3148	0	964	2543	3538	22	913	31	649	805	1107	1013	0	59	254	9	876	49	1000		1828	2206	1648	1971	1663	1917	708	3340	772	1418	250	2500	1086	0	990	318	663	0	369	431	194	1623	943	1265	1847	1807	2923	1006	927	788	1491	6	419	327	581	497	365	188	616	3411	1645	1561	546	0	677	59	1954	36	284	997	2108	1771	2	1134	854	335	205	1165	455	631	935	185	257	129	11	888	421	729	509	951	280	527	1332	715	0	1672	1602	69	1308	3758	1337	691	2397	0	1472	295	947	0	580	593	478	438	137	1154	738	622	936	983	297	626	931		0	0	0	0	0	0	0	0	0	6	0	0	0	0	0	0	0		0	0	1	0	0	0	0	0	0	0	0	1	0	2	0	1	0	0	1	0	2	2	0	0	0	0
stau	FBgn0003520	0.757459	-0.17083	-0.742414	358.143	408.089	39.7647	26.1154			129	1380	183	1061	910	0	515	422	381	147	524	0	646	0	669	431	143	237	178	384	302	499	439	1044	334	0	502	139	886	655	5	64	1420	372	21	176	160	272	93	123	150	73	158	290	148	256	0	182	118	171	633	290	281	177	168	98	510	424	182	24	27	217	76	0	163	509	49	184	35	193	150	235	122	263	136	256	742	182	0	76	1513	391	268	249	1862	1963	1011	0	503	514	463	577	400	262	531	1080	285	722	0	0	76	8	771	16	346		2588	2115	589	482	558	525	231	260	212	111	0	110	184	750	381	401	59	105	36	109	0	394	131	593	566	827	512	297	0	132	288	108	83	139	88	87	96	66	236	981	475	973	149	0	458	26	220	13	76	545	84	521	129	295	361	56	124	136	210	394	504	167	335	0	56	197	133	178	446	371	407	174	214	149	0	933	754	0	157	1484	683	437	775	13	890	665	912	0	91	205	365	1710	805	1269	659	1859	0	350	1001	649	545		11	17	75	82	27	7	36	58	79	101	75	34	40	15	0	6	13		17	20	13	18	14	11	22	18	24	18	15	22	60	106	28	54	35	15	23	92	34	12	0	0	2	6
arg	FBgn0023535	0.757459	-1.663	-0.742343	1.4381	4.30693	0.235294	0.0769231			0	0	0	0	0	0	0	7	0	0	0	0	0	0	0	0	0	0	28	0	0	0	0	0	19	0	0	0	0	0	0	0	0	0	0	0	0	0	0	0	0	0	0	0	0	0	0	0	0	0	0	0	0	0	0	0	0	0	0	0	0	0	4	0	0	0	0	0	0	0	0	0	1	0	0	0	3	51	0	2	0	0	0	0	0	0	0	0	33	0	0	0	0	0	0	0	0	2	0	0	0	0	0	1	0		0	0	0	0	0	0	0	0	0	0	0	0	28	0	0	0	0	0	0	0	0	0	0	0	0	0	0	0	0	0	0	0	0	0	0	0	0	0	0	0	0	0	0	0	0	0	0	0	0	0	0	0	0	0	0	0	0	74	0	0	0	0	65	37	0	0	3	0	0	0	35	0	0	21	109	0	0	0	0	0	57	0	0	0	0	0	0	0	0	0	0	0	0	1	0	0	0	0	0	0	5		0	1	0	0	1	0	0	0	0	2	0	0	0	0	0	0	0		0	0	0	0	0	0	0	0	0	0	1	0	0	0	0	0	0	0	1	0	0	0	0	0	0	0
CG7638	FBgn0036133	0.757459	-0.363167	-0.74223	99.0762	105.059	13.8235	5.69231			2452	0	94	0	484	0	14	31	174	36	224	0	0	0	413	0	158	97	54	97	0	0	41	202	175	0	0	0	0	0	0	0	0	0	0	0	33	0	0	0	0	0	0	0	164	0	2	0	0	4	26	23	173	0	2	0	0	84	322	111	218	156	16	73	5	0	0	155	21	35	34	233	121	350	47	79	31	130	47	68	687	0	230	356	0	0	608	0	1	0	0	0	247	0	180	147	0	0	0	37	0	0	0	0	401		800	0	44	140	76	13	0	0	0	164	0	101	0	0	0	0	0	0	0	80	0	37	0	0	149	107	326	144	0	64	471	2	63	37	70	0	63	10	0	1078	40	289	23	0	153	0	109	0	47	0	48	266	0	414	471	92	87	47	0	104	0	142	0	0	12	303	41	0	0	0	0	45	10	108	0	0	223	0	220	0	330	0	568	0	581	0	163	493	24	0	154	721	0	6	0	0	0	0	238	0	0		0	1	3	21	3	1	4	10	14	10	3	7	1	24	1	37	95		0	3	5	2	4	2	2	4	0	2	3	3	10	20	5	6	2	0	1	27	15	4	0	3	1	24
Rpp30	FBgn0283652	0.757526	-0.565952	-0.74203	11.3143	20.1782	2.05882	1.84615			0	0	0	0	0	0	0	0	0	0	0	0	0	0	0	37	0	0	25	0	0	0	2	4	0	0	0	0	0	86	0	58	0	0	0	0	0	0	0	0	0	0	0	57	0	0	4	0	0	0	66	0	0	0	0	0	0	0	116	0	0	172	24	0	0	0	0	0	0	63	0	0	92	0	0	0	89	0	0	0	0	0	0	0	0	0	0	0	88	3	0	0	0	0	0	0	0	0	0	0	0	0	202	0	0		0	0	0	0	0	0	0	0	0	182	0	168	0	0	4	0	0	0	6	0	0	0	157	0	4	77	0	0	0	50	103	0	0	0	0	0	0	0	0	0	45	0	60	0	72	0	100	0	0	0	0	0	0	0	0	0	0	0	0	0	221	0	0	184	0	0	0	84	0	0	2	81	0	0	0	0	0	0	0	0	2	0	0	0	200	51	181	0	0	0	0	4	0	0	0	0	0	0	0	0	0		0	0	1	0	0	0	2	7	6	1	4	0	0	0	0	1	13		2	1	1	1	3	1	1	0	1	1	1	3	7	3	1	7	1	0	2	0	6	2	0	0	0	3
scpr-C	FBgn0037879	0.757555	-1.22362	-0.741736	0.257143	1.44554	0.0588235	0.230769			0	0	0	0	0	0	0	0	0	0	0	0	0	0	0	0	0	0	0	0	0	0	0	0	0	0	0	0	0	0	0	0	0	0	0	0	27	0	0	0	0	0	0	0	0	0	0	0	0	0	0	0	0	0	0	0	0	0	0	0	0	0	0	0	0	0	0	0	0	0	0	0	0	0	0	0	0	0	0	0	0	0	0	0	0	0	0	0	0	0	0	0	0	0	0	0	0	0	0	0	0	0	0	0	0		0	0	0	0	0	0	0	0	0	0	0	33	0	0	0	0	25	0	0	0	0	0	0	0	0	0	0	0	0	0	0	0	0	0	0	0	10	0	0	0	0	0	0	0	0	0	0	0	0	0	0	0	0	0	0	0	0	0	0	0	0	0	0	0	0	78	0	0	0	0	0	0	0	0	0	0	0	0	0	0	0	0	0	0	0	0	0	0	0	0	0	0	0	0	0	0	0	0	0	0	0		0	0	0	0	0	0	0	0	1	0	0	0	0	0	0	0	0		0	0	0	0	0	0	0	0	0	1	0	0	0	0	1	0	0	0	0	0	4	0	0	0	0	0
Ssdp	FBgn0011481	0.758433	-0.219504	-0.740197	200.229	230.752	25.3529	21.1154			9	1017	253	5	622	0	358	633	225	360	188	471	620	17	371	179	516	626	33	85	269	1085	497	457	402	0	106	0	0	173	66	1	20	0	0	78	88	6	36	109	115	68	307	218	297	1	34	185	0	337	508	0	65	32	352	164	2	278	409	167	136	93	123	2	57	473	43	73	24	180	12	141	156	109	59	0	405	113	196	20	295	1146	509	216	334	915	0	0	0	101	41	271	503	0	10	342	278	10	0	0	1	0	55	0	62		604	558	263	229	49	188	39	194	110	272	0	678	12	0	342	0	2	404	107	63	0	0	9	290	206	285	0	102	0	313	398	19	0	57	0	0	27	35	5	103	360	2009	297	0	355	19	341	111	190	0	16	111	0	224	656	69	56	323	105	191	286	136	2	0	46	109	123	79	181	65	28	184	352	176	40	975	1021	809	46	2248	926	142	654	1076	1	243	28	0	223	81	16	0	3	56	178	77	39	168	482	402	209		6	25	23	47	16	4	16	19	67	97	13	23	17	21	0	6	31		9	14	16	14	6	7	12	21	17	18	26	25	87	44	22	27	17	13	19	72	28	19	2	1	5	8
His1:CG33834	FBgn0053834	0.758447	-0.778805	-0.74005	0.380952	0.683168	0	0			2	0	0	2	0	0	0	0	0	0	0	0	0	0	0	0	0	0	0	0	0	0	0	0	0	0	0	0	0	0	0	0	0	1	0	14	0	0	0	0	0	0	0	1	0	0	0	0	0	0	0	0	0	0	0	0	0	0	0	0	0	1	0	0	0	0	0	0	2	1	0	1	4	0	0	0	0	0	0	0	0	0	0	0	0	11	0	0	0	0	0	0	0	0	0	0	0	0	0	0	0	0	0	0	0		0	0	0	0	0	4	0	0	0	0	0	0	0	0	5	20	0	0	0	0	0	0	0	0	5	0	1	0	0	0	2	0	0	0	0	0	0	0	1	0	0	0	0	0	0	0	0	0	0	0	0	0	1	0	0	0	0	0	1	0	0	0	0	0	0	3	0	0	0	0	0	0	0	0	0	0	0	0	0	0	0	0	0	0	4	0	0	0	0	0	0	0	0	0	6	0	0	0	1	0	15		0	0	0	0	0	0	0	0	0	0	0	0	0	0	0	0	0		0	0	0	0	0	0	0	0	0	0	0	0	0	0	0	0	0	0	0	0	0	0	0	0	0	0
CG10362	FBgn0030358	0.758472	-0.535627	-0.739892	17.6095	23.0891	0.117647	0.0384615			158	0	52	0	0	0	0	0	201	0	55	0	0	0	34	0	0	177	0	0	110	0	23	0	257	0	0	0	0	40	0	0	0	0	0	0	0	0	0	36	0	0	29	0	0	0	0	0	0	0	31	0	0	0	2	86	22	28	0	130	40	0	4	0	2	0	13	0	2	33	0	23	7	1	0	0	30	0	0	14	1	0	205	0	0	0	0	0	2	0	0	0	1	0	0	0	0	0	0	0	0	0	0	0	0		91	0	5	134	113	144	0	9	3	19	0	42	0	60	0	0	0	0	1	0	0	0	111	0	0	0	2	85	0	0	0	0	0	0	0	0	9	0	26	0	1	499	0	0	0	0	0	0	0	0	0	1	0	77	0	0	36	51	0	53	0	0	2	0	0	0	0	17	0	104	2	40	0	135	0	0	0	0	0	0	0	0	0	0	0	0	0	0	63	0	0	0	0	32	96	0	0	0	269	0	0		0	0	0	0	1	0	0	0	0	1	0	0	0	0	0	0	0		0	0	0	0	0	0	0	0	1	0	0	0	0	0	0	0	0	0	0	0	0	0	0	0	0	0
ko	FBgn0020294	0.758962	-0.14967	-0.738875	25.2571	41.7822	2.29412	4.23077			0	0	0	0	0	0	0	0	0	0	0	0	0	0	0	0	0	0	258	22	522	0	496	105	0	78	0	0	0	15	0	0	0	0	0	0	0	0	0	0	0	0	0	0	0	0	28	0	0	0	21	0	27	0	20	68	11	214	0	0	0	0	9	0	0	4	0	24	0	3	0	5	0	0	0	0	7	0	0	0	196	0	0	0	0	0	0	0	7	0	450	0	0	0	61	1	0	0	0	0	0	0	0	0	0		461	579	0	0	0	0	0	0	0	0	0	0	0	0	0	0	0	0	0	0	0	51	176	0	69	58	0	19	0	52	0	0	77	0	0	0	0	0	0	0	0	0	42	0	0	0	0	0	0	0	0	169	0	0	12	0	0	0	2	0	0	0	64	0	3	0	0	70	0	0	0	53	29	1	0	0	1	0	0	0	1	228	595	1	230	0	0	0	0	0	0	259	5	434	39	0	0	12	428	0	0		0	1	0	4	3	3	2	8	3	4	3	0	0	0	0	8	0		0	1	1	3	0	0	3	5	1	1	5	7	54	5	4	2	9	0	1	1	0	1	0	0	0	6
da	FBgn0267821	0.758962	-0.307904	-0.738873	43.9619	51.2772	16.2941	15			0	264	337	0	43	0	35	0	159	0	0	0	0	0	8	199	63	94	39	0	0	256	94	1	214	293	170	0	140	42	79	6	6	0	0	0	5	0	0	25	0	0	0	0	0	30	9	102	0	13	13	0	99	17	184	0	1	23	0	17	0	0	24	1	139	118	43	121	0	47	1	17	162	0	0	28	65	58	0	13	0	5	307	20	9	43	0	13	0	183	45	0	0	0	6	0	0	1	0	0	0	0	0	0	67		261	0	0	34	0	0	164	214	127	120	0	3	9	0	5	1	19	0	33	97	3	141	0	0	369	16	176	24	125	141	6	0	0	23	0	0	19	20	0	0	14	48	38	0	8	0	12	73	0	354	0	213	0	20	0	0	30	0	0	33	0	193	137	0	14	2	18	20	39	42	15	0	25	56	0	0	0	0	10	8	31	154	0	0	0	0	0	0	0	15	263	45	0	83	100	759	0	0	117	40	0		2	23	18	34	14	7	16	30	34	55	17	8	5	5	1	3	5		7	15	5	5	4	3	6	20	12	11	22	18	55	34	12	13	35	10	19	49	15	2	0	3	0	15
Asap	FBgn0050372	0.759394	-0.38559	-0.73752	19.1333	34.1089	4.76471	8.5			0	12	98	0	0	0	0	1	0	0	18	0	0	0	42	194	1	0	24	0	0	0	161	0	0	0	147	0	0	15	0	0	73	0	0	0	49	0	0	0	0	0	0	12	0	3	0	0	0	19	0	0	44	0	0	43	0	61	0	0	2	41	17	0	14	17	0	0	0	10	43	0	11	105	121	32	18	50	0	0	59	0	11	123	0	0	0	0	0	0	0	0	0	0	0	161	146	0	0	0	0	0	0	0	11		303	42	7	0	0	7	0	0	6	21	0	0	78	0	0	0	38	0	29	9	0	155	191	0	113	85	161	0	0	93	0	0	0	0	0	0	0	0	0	0	31	0	47	0	179	0	0	1	0	171	86	1	0	38	0	33	0	2	8	63	4	0	135	0	16	63	2	35	0	0	0	0	17	159	0	1	0	0	5	0	0	0	8	0	0	0	0	0	211	0	0	0	2	0	1	131	0	657	0	0	0		6	8	11	5	2	2	2	5	7	5	2	2	5	4	0	2	13		3	22	9	8	1	9	5	9	7	9	5	8	12	6	5	1	16	8	10	25	24	5	0	3	1	10
CG42458	FBgn0259935	1.01	-0.636295	-0.73741	0.580952	1.47525	0.352941	0.346154			0	0	0	0	0	0	0	0	0	0	0	0	0	0	0	0	0	0	0	0	0	0	0	0	0	0	0	0	0	0	0	0	0	57	0	0	0	0	0	0	0	0	0	0	0	0	0	0	0	0	0	0	0	0	0	0	0	0	0	0	0	0	0	0	0	0	0	0	0	0	0	0	0	0	0	0	0	4	0	0	0	0	0	0	0	0	0	0	0	0	0	0	0	0	0	0	0	0	0	0	0	0	0	0	0		0	0	75	0	0	0	0	30	0	0	0	0	0	0	0	0	0	0	0	1	0	0	0	0	0	1	0	0	0	0	0	0	0	0	0	0	0	0	0	0	0	0	0	0	0	0	0	0	0	0	0	0	0	0	27	0	0	0	0	0	5	0	0	0	0	0	4	0	0	0	0	0	0	0	0	0	0	0	0	0	0	0	0	0	0	0	0	0	0	6	0	0	0	0	0	0	0	0	0	0	0		0	0	0	0	0	0	0	0	0	5	1	0	0	0	0	0	0		0	0	0	0	0	0	0	0	0	0	0	0	0	0	0	0	0	0	0	9	0	0	0	0	0	0
snoRNA:Psi28S-1192c	FBgn0082999	0.759394	-0.372293	-0.737076	0.609524	0.663366	0.588235	0.269231			4	0	3	2	0	0	0	0	0	3	0	0	0	0	0	1	2	0	0	0	1	0	0	0	0	0	0	0	0	0	0	0	1	2	3	0	0	0	0	0	0	1	0	0	0	0	0	0	0	2	1	0	0	0	2	2	2	0	0	3	5	0	0	0	0	2	0	0	1	0	0	0	0	2	2	1	5	2	2	0	0	0	0	0	6	0	0	0	0	1	0	0	0	0	0	0	0	0	0	0	0	0	0	0	0		0	0	0	0	0	0	0	0	0	0	3	0	0	0	1	1	0	2	0	2	0	1	0	0	0	0	1	0	0	0	0	0	0	0	0	0	0	0	0	1	0	0	1	6	0	0	1	2	0	0	0	1	30	0	0	0	0	0	1	0	0	1	0	2	0	2	0	0	1	1	0	0	0	2	2	0	0	0	0	0	0	0	0	0	0	0	0	1	1	0	0	0	0	0	0	0	0	0	0	0	0		1	4	2	0	0	0	0	0	1	0	1	1	0	0	0	0	0		0	0	0	2	0	0	0	0	0	1	0	1	0	0	0	1	0	1	1	0	0	0	0	0	0	0
CG1718	FBgn0031170	0.759394	-0.395217	-0.737043	36.3333	47.9307	1.35294	2.46154			0	0	1	1	0	0	48	0	0	506	1	0	0	0	0	2	0	1	4	4	24	0	42	0	0	0	0	0	0	0	0	73	26	0	0	0	1	0	0	0	59	0	0	0	0	0	13	29	0	141	196	0	33	0	125	0	0	28	0	0	0	19	7	7	0	0	0	0	0	38	88	0	0	0	0	0	7	87	0	2	0	219	261	0	0	49	252	0	0	3	351	0	105	0	44	470	13	97	0	0	0	0	253	0	85		0	6	39	144	59	129	1	167	36	0	6	142	7	0	69	5	0	570	0	2	11	0	1	0	187	171	232	52	0	69	97	0	0	0	27	0	25	58	1	4	119	252	0	0	0	5	0	0	8	113	21	0	0	1	0	3	2	78	0	10	55	0	0	0	2	0	0	2	1	277	0	9	90	32	0	0	0	0	5	0	0	0	429	0	0	0	100	0	0	0	27	0	0	0	266	346	0	0	92	2	177		1	1	1	0	1	0	0	0	0	3	1	0	2	7	0	3	3		0	15	3	0	0	0	3	0	2	0	1	2	0	0	2	3	8	2	3	2	11	1	2	0	1	3
CG3409	FBgn0033095	0.759394	-0.239005	-0.736652	65.9238	74.3465	7.64706	11.7692			430	867	33	54	191	156	79	30	0	159	27	44	0	0	89	134	18	87	1	168	66	0	173	34	37	256	9	1	0	67	0	31	7	20	0	1	28	41	20	19	0	0	35	3	0	162	9	43	0	73	77	0	0	0	21	263	0	114	3	41	86	62	10	0	47	345	3	164	2	81	7	65	70	24	0	1	60	32	0	13	84	0	72	42	107	136	30	0	0	62	0	0	0	0	181	357	3	348	0	0	1	0	1	0	205		6	14	137	41	86	129	7	343	80	358	0	0	0	0	14	18	5	3	20	63	53	162	71	42	134	160	0	7	0	82	160	0	24	22	65	0	4	6	45	205	45	273	118	0	119	0	555	21	101	24	74	150	213	165	85	0	63	209	120	93	135	1	25	0	11	60	34	2	1	37	139	82	95	120	47	8	137	0	53	45	155	22	4	0	75	0	15	0	76	53	84	9	0	53	0	2	0	213	0	635	87		8	2	9	4	1	5	1	8	12	10	9	2	20	6	1	4	28		20	46	7	8	7	6	3	6	2	2	4	2	6	16	7	10	18	8	12	89	17	3	0	1	1	5
CR45126	FBgn0266619	0.759394	0.633099	-0.73661	5.62857	4.49505	0.705882	1.73077			120	0	0	8	8	0	0	1	0	0	0	0	0	0	0	1	0	0	1	0	0	0	0	34	0	0	40	0	0	1	1	0	0	0	0	0	0	0	0	0	0	0	0	32	0	1	0	0	0	0	0	0	0	0	0	0	0	1	0	0	0	0	9	0	0	0	0	0	3	26	0	0	0	0	0	0	11	0	0	0	0	0	0	1	0	0	0	0	0	0	283	0	0	0	0	0	0	0	0	0	0	0	9	0	0		0	0	1	0	1	0	0	4	0	2	0	0	0	0	1	0	0	65	1	0	1	0	86	0	100	0	15	1	0	4	0	0	1	0	0	0	0	0	0	47	0	0	80	0	3	0	0	0	0	0	0	0	0	0	0	14	0	0	5	2	0	3	1	0	4	1	0	1	0	0	0	0	0	2	0	0	1	0	0	0	0	0	0	0	0	0	0	0	3	0	2	0	0	0	0	1	0	0	1	0	0		0	0	0	0	0	0	1	0	4	2	1	1	2	1	0	0	0		3	2	3	4	0	0	2	2	1	0	2	3	2	3	2	0	5	2	0	5	0	1	0	1	0	2
VhaM9.7-a	FBgn0035521	0.759394	-0.173309	-0.73646	335.771	379.96	0.588235	0.423077			1143	2510	154	382	715	0	565	800	1387	994	307	331	366	637	107	451	88	399	77	82	204	0	178	125	396	101	190	0	807	162	863	48	607	305	308	0	282	194	419	134	666	293	180	415	213	364	48	242	0	131	210	0	172	0	496	159	477	662	820	199	77	422	69	135	55	601	109	396	311	642	213	197	178	849	90	278	701	39	175	108	530	562	604	544	151	462	478	0	230	669	343	0	278	0	214	399	341	388	45	0	242	4	71	42	449		1192	749	1054	1228	1025	1158	466	414	306	317	0	930	291	493	452	161	169	1087	76	99	118	708	1018	253	886	125	1046	528	0	295	726	143	232	38	193	112	79	21	216	1235	247	541	346	0	428	18	170	0	256	210	251	470	1309	1064	561	745	145	493	285	289	460	0	341	447	12	758	94	59	208	338	272	235	334	156	0	253	498	440	293	115	178	103	550	0	273	1012	409	0	22	137	24	600	133	146	141	84	53	889	63	143	636		0	0	0	0	4	0	1	0	0	5	0	0	0	0	0	0	0		0	0	1	0	0	0	0	1	0	0	0	0	0	2	0	1	0	1	0	0	2	1	0	0	2	0
Muc4B	FBgn0052774	0.760603	-1.64901	-0.73445	0	0.772277	0	0			0	0	0	0	0	0	0	0	0	0	0	0	0	0	0	0	0	0	0	0	0	0	0	0	0	0	0	0	0	0	0	0	0	0	0	0	0	0	0	0	0	0	0	0	0	0	0	0	0	0	0	0	0	0	0	0	0	0	0	0	0	0	0	0	0	0	0	0	0	0	0	0	0	0	0	0	0	0	0	0	0	0	0	0	0	0	0	0	0	0	0	0	0	0	0	0	0	0	0	0	0	0	0	0	0		0	0	0	0	0	0	0	0	0	0	0	0	0	0	0	0	0	0	0	0	0	0	0	0	0	0	0	0	0	0	0	12	0	0	0	0	0	0	0	0	27	0	0	0	0	0	0	7	0	0	0	0	0	0	0	0	0	0	0	0	0	0	0	0	0	0	0	0	0	10	0	0	0	0	0	0	0	0	0	0	0	0	0	0	0	0	0	0	0	0	22	0	0	0	0	0	0	0	0	0	0		0	0	0	0	0	0	0	0	0	0	0	0	0	0	0	0	0		0	0	0	0	0	0	0	0	0	0	0	0	0	0	0	0	0	0	0	0	0	0	0	0	0	0
CG1116	FBgn0037297	0.760846	-0.510669	-0.733707	24.9333	22.5149	2.70588	2.15385			0	804	0	0	0	0	95	141	0	0	112	0	0	0	125	1	0	1	0	0	0	0	0	18	196	0	6	0	0	0	0	0	2	0	0	0	0	0	51	0	0	0	0	64	0	16	0	59	0	77	0	0	123	0	79	0	0	0	358	0	0	0	7	141	0	0	2	0	60	0	0	0	0	0	0	0	50	0	0	21	0	0	0	1	0	0	0	0	0	0	0	0	8	0	0	0	0	0	0	0	0	0	0	0	0		0	0	0	0	0	0	0	0	3	0	0	156	0	0	220	181	0	0	24	5	0	0	128	6	0	1	0	0	0	45	0	0	0	0	0	0	0	0	0	0	0	0	81	0	0	0	134	11	97	137	0	2	0	124	0	73	0	0	0	17	0	0	0	0	3	0	0	0	0	0	0	0	0	30	0	0	39	0	0	0	2	56	0	0	0	0	0	0	411	287	0	0	0	0	0	0	0	0	0	1	0		0	2	2	0	2	1	0	2	22	11	2	0	0	2	0	0	0		2	0	0	0	1	2	1	0	1	2	0	1	5	5	2	0	6	5	3	7	0	2	1	0	0	10
CG9990	FBgn0039594	0.760846	-0.606222	-0.733612	3.40952	3.50495	6.58824	5.46154			0	0	6	0	0	0	0	0	0	0	0	0	0	0	0	0	0	0	0	0	0	0	0	0	0	0	0	0	0	0	0	0	0	0	0	0	0	0	0	0	0	0	0	0	0	0	0	67	0	0	0	0	71	0	0	0	4	0	0	0	0	0	13	0	6	0	0	0	0	0	0	0	0	0	0	0	0	0	6	0	0	0	0	185	0	0	0	0	0	0	0	0	0	0	0	0	0	0	0	0	0	0	0	0	0		0	0	0	0	0	0	0	0	0	0	0	0	0	0	0	0	0	0	57	1	0	0	0	0	0	0	0	0	0	11	0	0	0	0	0	0	0	0	0	0	0	0	0	0	0	0	0	43	0	0	0	0	0	0	0	0	8	0	0	0	0	0	0	0	44	0	0	11	0	0	0	0	0	0	1	0	0	0	0	0	0	8	0	0	0	0	0	0	0	0	6	0	0	0	164	0	0	0	0	0	0		1	0	0	0	5	7	3	1	52	32	2	0	1	1	1	2	4		1	2	0	1	5	0	2	2	0	6	5	13	12	8	11	1	12	4	8	23	12	5	0	0	2	7
CR44272	FBgn0265299	0.760846	-0.856972	-0.733317	0.390476	1.71287	0	0.153846			0	0	0	0	0	0	0	0	0	0	0	0	0	0	0	0	0	0	0	0	0	0	0	0	0	0	0	0	0	0	0	31	0	0	0	0	0	0	0	0	0	0	0	0	0	0	0	0	0	0	0	0	0	0	0	0	0	7	0	0	0	0	3	0	0	0	0	0	0	0	0	0	0	0	0	0	0	0	0	0	0	0	0	0	0	0	0	0	0	0	0	0	0	0	0	0	0	0	0	0	0	0	0	0	0		0	0	0	0	0	0	0	0	0	0	0	0	0	0	0	0	0	0	0	0	0	0	0	0	0	0	0	0	0	0	0	0	0	0	0	0	0	0	0	0	0	0	0	0	25	0	0	13	0	0	0	0	0	0	0	0	0	32	0	0	0	80	0	0	0	0	0	0	0	23	0	0	0	0	0	0	0	0	0	0	0	0	0	0	0	0	0	0	0	0	0	0	0	0	0	0	0	0	0	0	0		0	0	0	0	0	0	0	0	0	0	0	0	0	0	0	0	0		0	0	1	0	0	0	0	0	0	0	0	0	0	0	0	3	0	0	0	0	0	0	0	0	0	0
w	FBgn0003996	0.760969	-0.358612	-0.732691	68.4857	84.6733	0.235294	0.153846			8	769	0	0	1	380	163	0	133	197	0	0	1	0	111	51	0	0	23	0	0	0	6	0	0	363	0	0	4	0	172	17	351	0	0	584	0	0	0	2	0	106	0	5	0	37	6	60	0	42	0	0	13	0	55	0	0	0	0	1	0	0	5	1	31	195	5	37	36	14	28	137	82	0	0	0	0	2	0	31	183	316	523	119	394	343	345	0	0	526	2	0	0	0	0	0	0	0	0	0	0	0	132	0	43		196	99	322	50	61	2	74	1	1	0	0	0	0	0	9	147	0	0	0	43	0	74	403	15	76	272	211	116	0	69	0	0	99	26	9	1	4	59	0	361	154	279	103	0	11	0	151	0	60	33	2	123	0	269	82	2	9	121	63	3	1	31	0	0	7	26	44	66	374	558	47	4	2	33	102	229	493	0	97	426	217	4	500	0	242	0	294	0	0	0	3	0	0	5	0	0	0	0	1	11	470		0	1	0	0	0	0	0	0	0	2	1	0	0	0	0	0	0		0	0	0	0	0	0	0	0	0	0	0	0	0	2	2	0	0	0	0	0	0	0	0	0	0	0
jet	FBgn0031652	0.760983	-0.843176	-0.73235	13.5048	26.1386	1.88235	2.15385			0	0	0	0	0	0	153	234	0	32	0	0	0	0	0	0	0	1	0	0	0	0	0	0	0	0	0	0	0	83	0	0	0	0	0	0	0	0	0	0	0	0	67	0	0	0	0	0	0	0	0	0	0	0	0	110	0	36	0	0	0	0	4	0	0	0	0	0	0	20	4	0	0	7	0	67	0	8	0	62	191	0	0	0	303	0	0	0	0	0	0	0	0	0	0	0	0	0	0	0	36	0	0	0	0		1	0	68	0	0	0	206	327	0	0	0	0	4	0	0	0	0	0	0	0	0	0	24	0	0	0	0	29	0	0	11	1	0	0	0	0	0	0	0	0	0	0	27	0	0	0	56	0	0	0	0	5	0	0	0	148	0	0	0	0	22	0	0	0	0	0	56	0	0	0	0	0	0	69	0	0	206	0	0	350	190	10	0	0	1	0	0	0	0	0	0	0	0	0	3	0	0	478	0	348	0		3	2	3	1	0	0	0	4	1	4	0	10	0	0	0	0	4		0	5	3	3	3	2	1	4	1	1	1	1	5	7	1	1	2	2	1	0	6	2	1	0	1	2
mthl6	FBgn0035789	0.761072	-1.10197	-0.731945	0.00952381	0.524752	1.35294	3.11538			0	0	0	0	0	0	0	0	0	0	0	0	0	0	0	0	0	0	0	0	0	0	0	0	0	0	0	0	0	0	0	0	0	0	0	0	0	0	0	0	0	0	0	0	0	0	0	0	0	0	0	0	0	0	0	0	0	0	0	0	0	0	1	0	0	0	0	0	0	0	0	0	0	0	0	0	0	0	0	0	0	0	0	0	0	0	0	0	0	0	0	0	0	0	0	0	0	0	0	0	0	0	0	0	0		0	0	0	0	0	0	0	0	0	0	0	0	0	0	0	0	0	0	0	0	0	0	0	0	0	0	0	0	0	0	0	0	0	0	0	0	0	0	0	0	0	0	0	0	53	0	0	0	0	0	0	0	0	0	0	0	0	0	0	0	0	0	0	0	0	0	0	0	0	0	0	0	0	0	0	0	0	0	0	0	0	0	0	0	0	0	0	0	0	0	0	0	0	0	0	0	0	0	0	0	0		0	14	0	5	0	0	0	0	3	0	0	0	1	0	0	0	0		0	0	1	6	6	0	0	0	0	0	0	0	0	0	0	0	5	0	2	60	1	0	0	0	0	0
CG4751	FBgn0032348	0.761504	-0.371278	-0.730807	44.5048	39.1584	2.17647	4.42308			0	180	9	0	0	0	187	259	187	212	3	0	0	19	160	0	0	0	91	3	0	0	59	155	95	0	54	0	6	2	37	0	180	16	0	312	0	15	0	3	0	0	0	69	0	0	0	0	0	87	0	0	23	21	50	52	0	74	280	9	0	19	19	0	27	14	2	0	0	53	2	0	0	118	0	14	29	26	0	0	127	18	7	56	35	0	1082	0	20	0	0	0	14	0	0	0	0	14	0	0	8	0	0	0	60		0	0	1	0	167	0	0	175	1	0	0	0	49	241	74	0	0	0	81	10	0	0	0	0	119	98	0	0	0	21	0	0	0	14	0	0	41	0	0	0	56	0	0	0	52	0	0	0	251	22	0	31	0	130	0	0	36	7	0	9	154	1	0	0	17	0	2	0	0	0	0	0	5	31	32	67	309	399	74	0	224	88	34	0	1	326	0	2	0	0	0	0	0	0	61	58	0	0	350	0	34		0	3	1	0	1	0	1	10	12	6	1	0	1	0	0	1	0		2	1	2	0	2	0	0	3	0	4	11	4	36	17	2	6	11	2	3	0	4	2	0	0	0	3
CR43957	FBgn0264617	0.761504	0.727754	-0.730771	3.74286	2.51485	0.882353	1.5			0	0	9	0	77	0	10	0	0	0	23	0	0	0	0	0	0	0	0	0	0	0	0	0	0	0	0	0	0	8	0	0	0	0	0	0	2	0	0	0	0	0	0	1	0	0	0	0	0	1	1	0	0	0	0	0	0	0	0	0	0	0	10	0	3	0	0	0	1	0	3	0	0	0	0	0	0	8	0	0	0	0	0	0	0	0	0	0	0	99	0	0	0	0	0	0	0	0	0	0	0	0	137	0	0		9	0	0	0	0	0	0	24	0	0	0	0	6	0	0	44	1	0	0	18	0	0	0	0	0	0	0	0	27	0	0	0	0	0	0	0	0	0	0	0	0	0	42	0	2	0	0	0	0	0	0	0	0	0	5	0	2	0	0	0	0	2	0	0	6	28	2	1	0	0	0	0	3	0	0	0	6	0	0	0	3	0	0	0	0	0	0	0	0	0	0	0	0	0	19	0	0	0	4	0	0		0	5	1	1	1	0	3	0	1	1	1	0	0	0	0	0	1		1	0	2	1	3	2	0	0	1	2	1	1	0	6	2	0	0	0	2	6	7	2	0	0	0	0
olf186-F	FBgn0041585	0.761845	-0.383369	-0.730166	32.2667	44.4158	8.52941	11			0	0	105	0	0	0	190	0	0	0	0	0	0	0	144	27	39	0	0	0	0	0	103	162	50	0	199	0	0	31	163	0	0	0	0	0	0	0	60	0	0	0	0	101	0	6	16	68	0	0	1	0	1	125	0	91	79	32	0	90	61	0	28	0	29	0	0	0	35	0	0	64	65	112	0	0	140	42	0	0	0	29	0	0	0	0	0	0	0	147	604	0	0	0	0	0	0	2	0	0	0	0	147	0	0		83	63	0	77	0	7	12	263	32	0	0	1	0	0	48	25	0	0	4	28	0	185	0	1	0	5	0	64	0	169	2	0	0	0	0	0	41	0	0	0	0	0	46	0	135	0	1	0	290	0	14	6	0	16	37	0	56	6	0	52	96	0	0	0	12	0	23	101	0	1	206	0	60	119	0	0	136	0	0	0	409	67	0	0	0	0	94	0	349	0	194	0	223	7	2	0	0	0	224	271	123		0	12	4	17	4	10	9	12	28	17	8	0	6	0	0	4	14		9	1	7	17	11	2	6	2	10	14	12	14	44	11	13	10	15	10	12	47	13	3	0	0	0	3
CG30496	FBgn0050496	0.761955	0.287926	-0.729659	32.6667	20.3267	1	1.65385			1026	0	0	551	593	0	0	0	3	0	0	0	0	0	16	29	0	300	11	0	0	0	0	0	0	0	106	0	0	215	0	0	0	0	0	0	0	0	0	0	0	0	0	0	0	0	0	47	0	0	0	0	50	0	0	36	0	0	0	0	0	0	6	0	17	0	0	1	0	40	33	0	0	68	0	0	71	1	0	4	0	0	0	0	0	0	0	0	0	0	0	0	0	0	0	0	0	0	0	0	0	0	0	0	206		0	112	2	0	0	0	3	210	0	0	0	159	0	0	0	0	0	0	0	12	0	0	0	106	0	0	0	42	0	0	0	0	0	0	0	0	0	0	0	0	0	0	0	0	0	0	0	0	0	0	0	0	0	0	0	62	0	0	0	0	0	0	0	0	7	0	0	0	0	50	12	0	91	11	0	0	249	0	260	0	0	0	0	0	75	0	232	0	0	0	0	0	0	0	137	0	0	0	0	221	0		0	0	2	0	0	2	1	4	0	0	4	0	0	0	0	0	4		0	1	1	0	1	0	0	1	2	1	1	0	4	4	0	0	4	0	1	9	10	2	0	0	0	1
RNaseX25	FBgn0010406	0.762472	-0.982017	-0.728901	87.0571	107.693	18.5882	17.0385			239	440	0	1261	489	0	0	0	0	1	0	0	0	0	91	80	200	34	136	124	0	0	251	193	105	0	0	0	0	37	36	0	0	0	0	0	93	0	0	15	0	0	0	5	0	304	0	108	0	0	16	0	21	0	223	107	0	99	0	138	139	216	16	116	0	2	29	87	130	102	71	152	183	41	0	61	75	80	0	23	128	73	167	0	716	0	523	4	0	261	872	0	0	0	0	0	0	23	0	0	0	0	5	0	0		606	821	0	0	0	45	0	362	129	100	0	0	0	0	103	0	1	0	5	106	23	501	186	38	121	56	0	0	0	69	0	0	142	24	105	0	0	0	100	427	44	279	233	0	99	0	62	0	97	0	47	10	0	197	136	29	0	53	0	46	0	142	0	0	3	103	61	0	252	0	286	12	117	46	0	187	372	0	262	0	0	185	99	0	0	0	198	0	0	0	149	0	0	0	62	0	1439	632	507	361	0		6	3	29	61	5	5	10	11	25	17	15	68	18	12	1	11	19		9	31	8	14	24	7	7	3	13	39	5	12	5	47	7	14	12	31	24	80	28	5	1	0	3	14
CG30160	FBgn0050160	1.01	2.06954	-0.728799	0.971429	0.287129	1	1.34615			0	0	0	0	0	0	0	0	0	0	0	0	0	0	0	0	0	0	0	0	0	0	0	0	0	0	0	0	0	0	0	0	0	0	0	0	0	0	0	0	0	0	0	0	0	0	0	0	0	0	0	0	0	0	0	0	0	0	0	0	0	0	0	0	0	0	0	0	0	0	0	0	0	0	0	0	0	0	102	0	0	0	0	0	0	0	0	0	0	0	0	0	0	0	0	0	0	0	0	0	0	0	0	0	0		0	0	0	0	0	0	0	0	0	0	0	0	0	0	0	0	0	0	0	0	0	0	0	0	0	0	0	0	0	0	0	0	0	0	0	0	0	0	0	0	0	0	0	0	0	0	0	1	0	0	0	13	0	0	0	0	0	0	0	0	0	0	0	0	0	0	0	6	0	0	0	0	0	0	0	0	0	0	0	0	5	0	0	0	0	0	0	0	0	0	4	0	0	0	0	0	0	0	0	0	0		0	1	1	0	1	0	1	0	1	4	0	5	1	1	0	1	0		0	0	7	1	1	0	0	1	1	0	0	12	2	0	1	1	0	0	2	5	1	0	0	0	0	0
Tpc2	FBgn0035078	1.01	-2.122	-0.72783	0.533333	3.09901	0	0.153846			0	0	0	0	0	0	0	0	0	0	0	0	0	0	0	0	0	0	0	0	0	0	0	0	0	0	0	0	0	0	0	0	0	0	0	0	0	0	0	0	0	0	0	0	0	0	0	0	0	0	0	0	0	0	0	0	0	0	0	0	0	0	4	0	0	0	0	0	0	0	0	0	0	0	0	0	0	0	0	0	0	0	0	52	0	0	0	0	0	0	0	0	0	0	0	0	0	0	0	0	0	0	0	0	0		0	0	0	0	0	0	0	0	0	0	0	0	0	0	0	0	0	0	0	0	0	0	0	0	0	0	0	0	0	24	0	0	0	0	0	0	0	0	0	0	0	0	0	0	0	0	122	0	0	0	0	0	0	0	0	0	0	0	0	0	0	0	0	0	0	1	0	0	0	21	0	0	0	0	0	0	0	0	0	0	1	0	0	0	0	0	0	0	0	0	0	0	0	37	0	0	0	0	0	107	0		0	0	0	0	0	0	0	0	0	0	0	0	0	0	0	0	0		0	0	1	0	0	0	0	0	0	0	0	0	2	0	0	0	0	1	0	0	0	0	0	0	0	0
drd	FBgn0260006	0.763721	1.13306	-0.727193	1.57143	0.613861	0.705882	0.730769			0	0	0	0	0	0	0	0	0	0	0	0	0	0	12	0	0	0	0	0	0	0	124	0	0	0	0	0	0	0	0	0	0	0	0	0	0	0	0	0	0	0	0	0	0	0	0	0	0	0	0	0	0	0	0	0	0	0	0	0	0	0	15	0	0	0	0	0	0	0	0	0	0	0	0	0	0	0	0	0	0	0	0	1	0	0	0	0	0	0	0	0	0	0	0	0	0	0	0	0	0	0	13	0	0		0	0	0	0	0	0	0	0	0	0	0	0	0	0	0	0	7	0	6	2	0	0	0	0	0	0	0	0	0	0	0	0	0	0	0	0	0	0	0	0	0	0	0	0	0	0	0	8	0	0	0	0	0	0	0	0	0	0	0	0	1	0	0	0	8	0	1	0	0	0	29	0	0	0	0	0	0	0	0	0	0	0	0	0	0	0	0	0	0	0	0	0	0	0	0	0	0	0	0	0	0		0	0	0	0	2	1	1	0	1	2	1	0	1	0	0	0	3		0	2	1	3	2	0	0	0	0	0	0	0	0	1	0	3	0	0	0	1	4	2	0	0	0	0
CG44002	FBgn0264744	0.763721	-1.64929	-0.727101	2.66667	8.48515	0.941176	0.730769			0	0	0	0	0	0	0	0	0	0	0	0	0	0	44	0	0	0	0	35	0	0	0	0	0	0	0	0	0	0	0	0	0	0	0	0	0	0	0	0	0	0	0	0	0	0	0	0	0	2	0	0	0	0	0	0	0	25	0	0	0	0	7	0	0	0	0	0	79	26	0	0	0	0	0	0	22	8	0	0	6	0	0	0	0	0	6	0	0	0	0	0	0	0	0	0	0	0	0	0	0	5	15	0	0		0	0	0	1	0	0	84	0	0	0	0	0	0	0	0	0	0	0	0	32	0	0	0	0	0	0	277	0	0	0	0	0	0	0	0	0	30	0	0	0	13	0	0	0	160	0	0	0	0	0	0	0	0	0	0	0	0	0	0	0	0	0	0	0	3	0	0	0	0	0	0	0	0	0	0	0	0	0	8	0	0	0	0	0	0	0	0	0	0	0	0	0	0	38	0	0	0	0	211	0	0		0	0	0	0	1	1	0	4	0	4	0	0	0	2	0	4	0		0	0	0	0	0	0	0	0	0	0	1	0	10	2	3	2	0	0	0	0	0	0	0	0	0	1
CR45330	FBgn0266869	1.01	-0.761533	-0.726896	0.114286	0.455446	0	0			0	0	0	0	0	0	0	0	0	0	0	0	0	0	0	0	0	0	0	0	0	0	0	0	0	0	0	0	0	0	0	0	1	0	0	0	0	0	0	0	0	0	0	0	0	0	0	1	0	1	0	0	0	0	0	0	0	0	0	0	1	0	0	0	0	0	0	0	0	0	0	0	0	0	0	2	3	0	0	3	0	0	0	0	0	0	0	0	0	0	0	0	0	0	0	0	0	0	0	0	0	0	0	0	0		0	6	0	0	0	1	0	0	0	0	0	0	0	0	3	3	0	0	0	0	0	0	3	0	0	1	0	0	0	0	0	0	0	0	0	0	0	0	0	11	0	0	0	0	0	0	1	0	0	0	3	0	0	0	0	0	0	0	0	0	0	0	0	0	0	0	0	2	1	0	1	0	0	0	0	0	0	0	0	0	0	6	0	0	0	0	0	0	0	0	0	0	0	2	0	0	0	0	0	1	1		0	0	0	0	0	0	0	0	0	0	0	0	0	0	0	0	0		0	0	0	0	0	0	0	0	0	0	0	0	0	0	0	0	0	0	0	0	0	0	0	0	0	0
mbt	FBgn0025743	0.763837	-0.358422	-0.726721	46.419	43.198	7.47059	7.96154			1182	248	12	0	0	0	2	0	0	52	3	0	0	0	16	0	0	39	18	0	31	0	148	12	8	0	273	0	0	91	0	0	0	278	0	1	85	0	62	0	0	0	0	0	0	0	0	0	0	111	1	23	2	0	15	38	0	6	0	0	0	0	36	0	7	73	20	0	0	7	31	44	0	109	0	0	199	28	0	14	185	3	234	216	106	174	0	0	0	96	14	0	228	0	0	108	0	65	0	0	0	0	65	0	55		102	0	0	66	0	1	75	0	14	0	418	0	45	0	9	0	0	0	0	20	0	101	3	80	53	162	0	102	0	99	0	0	14	0	0	0	0	24	0	154	11	0	276	0	65	2	138	4	0	0	221	199	0	2	25	0	87	0	0	26	14	0	178	0	14	0	0	0	0	0	0	13	16	49	0	0	178	0	2	0	0	99	238	0	1	0	1	0	313	0	45	0	1	0	0	1	0	602	0	0	0		2	5	7	24	9	2	7	5	14	20	4	5	8	7	0	3	5		13	7	2	2	3	0	0	8	3	4	5	5	72	23	4	11	13	4	4	11	9	2	0	0	1	1
Ms	FBgn0011581	0.763911	-4.01439	-0.726308	0.342857	24.6733	0.411765	0.0769231			0	0	0	0	0	0	0	0	0	0	0	0	0	0	0	0	0	0	0	0	0	0	0	0	0	0	0	0	0	0	0	0	0	0	0	0	1	0	0	0	0	0	0	0	0	0	0	0	0	0	0	0	0	0	0	0	0	0	0	0	0	0	0	0	0	0	0	0	0	0	0	0	0	17	0	0	0	0	0	0	0	0	0	0	0	0	0	0	18	0	0	0	0	0	0	0	0	0	0	0	0	0	0	0	0		0	0	0	0	0	0	0	0	0	0	0	0	0	0	0	0	0	0	0	0	0	0	0	0	0	0	0	0	0	0	0	0	0	0	0	0	0	0	0	0	0	0	0	0	0	0	0	0	0	0	0	25	0	0	0	0	0	0	0	0	12	0	0	0	0	0	0	0	0	0	0	0	0	0	0	0	0	0	0	7	0	0	0	0	123	0	0	0	0	0	0	0	0	0	0	0	0	1	0	2111	213		0	0	0	1	0	0	0	0	0	6	0	0	0	0	0	0	0		0	0	0	0	0	0	0	0	0	0	0	0	0	0	0	0	0	0	2	0	0	0	0	0	0	0
Oseg1	FBgn0265102	0.763911	0.0196914	-0.726184	4.8381	4.71287	0.117647	0.923077			0	56	0	0	0	0	0	0	0	0	0	0	0	0	0	7	0	0	0	0	0	0	0	1	0	0	0	0	0	0	0	0	0	0	0	0	0	0	0	0	0	0	0	0	0	0	0	0	0	0	0	0	2	0	0	0	0	0	0	0	0	0	1	0	0	9	0	59	0	0	0	0	0	0	0	0	61	0	0	0	0	0	0	0	0	0	186	0	0	0	0	0	0	0	126	0	0	0	0	0	0	0	0	0	0		0	0	0	0	0	0	0	0	1	0	0	0	0	0	0	0	0	0	0	0	0	0	144	0	0	0	0	0	0	0	0	0	0	0	0	0	0	0	21	0	0	0	14	0	2	0	0	0	0	0	0	18	0	48	4	0	0	0	0	0	0	0	0	0	0	8	0	0	0	0	0	0	6	0	0	0	0	0	0	0	0	0	0	0	0	0	210	0	0	0	0	0	0	0	0	0	0	0	0	0	0		0	0	0	0	0	0	0	0	0	2	0	0	0	0	0	0	0		0	2	0	0	0	0	1	0	0	0	0	1	15	2	0	0	2	0	0	0	1	0	0	0	0	0
Glg1	FBgn0264561	0.763911	-0.32008	-0.725769	47.8095	74.7921	11.5882	14.2692			0	0	112	0	0	34	126	38	0	253	0	0	0	9	41	4	0	232	131	0	140	0	22	0	1	0	0	0	0	129	0	0	0	4	0	0	0	0	101	0	0	63	0	104	0	0	15	64	0	178	124	0	180	53	0	166	0	4	0	30	0	1	25	291	12	32	7	362	3	152	12	31	0	177	0	0	89	69	0	25	45	48	0	356	0	0	5	0	68	0	0	0	274	0	355	0	121	96	0	0	0	6	0	0	0		440	756	200	334	41	180	226	368	131	11	0	196	138	0	111	62	0	0	80	78	0	0	0	79	0	58	0	101	0	139	270	0	50	0	0	2	3	38	28	0	69	38	113	0	0	33	0	0	29	309	0	206	12	56	64	74	12	29	48	48	0	324	23	0	59	55	49	13	12	222	9	0	0	77	0	262	84	0	214	10	14	5	418	0	37	0	0	0	0	3	0	0	0	285	119	0	0	0	0	0	0		0	2	10	7	5	5	6	32	32	33	5	18	7	11	0	1	23		4	9	8	8	11	5	11	6	10	18	11	9	68	24	13	6	32	3	7	82	19	4	0	0	0	3
CG15602	FBgn0030694	0.76436	-0.390249	-0.725008	41.1905	62.2376	7.82353	8.15385			0	0	7	0	0	0	0	0	0	85	0	0	0	0	122	0	0	0	88	0	0	0	462	0	0	354	0	0	0	62	0	93	0	105	0	0	0	0	0	3	0	0	0	0	0	109	21	84	0	0	0	0	62	47	0	0	0	33	229	41	238	0	16	0	28	0	26	0	54	36	0	70	152	0	0	88	2	79	0	0	303	95	0	40	0	0	0	0	0	364	0	0	0	341	1	305	0	0	0	0	80	0	0	0	0		266	0	56	0	0	3	0	1	66	1	381	79	97	0	37	0	0	0	24	46	0	289	27	0	360	324	252	23	0	160	1	0	72	0	0	0	0	0	153	0	2	0	99	0	0	1	0	0	0	0	332	0	0	150	27	102	4	1	125	78	70	0	0	0	6	2	60	77	44	0	203	121	0	61	0	0	222	0	318	0	101	104	0	0	0	0	59	0	440	409	0	122	0	0	228	0	0	0	0	0	0		1	1	23	0	4	5	1	11	12	17	5	24	3	5	0	3	18		7	4	7	9	8	3	5	11	3	6	7	3	6	12	5	9	12	4	17	60	7	3	0	1	0	3
CG8927	FBgn0038405	1.01	-1.60159	-0.72456	0.619048	1.74257	0.235294	0.5			0	0	0	0	0	0	0	0	0	0	0	0	0	0	0	0	0	0	0	0	0	0	0	0	0	0	0	0	0	0	0	0	0	0	0	0	0	0	0	0	0	0	0	0	0	0	2	0	0	0	0	0	0	0	0	0	0	0	0	0	0	0	6	0	1	0	0	0	0	0	0	0	0	0	0	0	0	0	0	0	0	0	0	56	0	0	0	0	0	0	0	0	0	0	0	0	0	0	0	0	0	0	0	0	0		0	0	133	0	0	0	0	25	0	0	0	0	0	2	0	0	0	0	0	0	0	0	0	0	0	0	0	0	0	0	0	0	0	0	0	0	0	0	0	0	0	0	0	0	0	0	0	3	0	0	0	0	0	0	0	0	0	0	0	0	0	0	0	0	6	0	0	0	0	0	0	6	0	1	0	0	0	0	0	0	0	0	0	0	0	0	0	0	0	0	0	0	0	0	0	0	0	0	0	0	0		0	0	3	0	0	0	0	0	0	0	0	0	0	1	0	0	0		0	0	0	0	1	0	0	0	0	0	0	1	0	0	0	1	1	0	1	8	0	0	0	0	0	0
Not1	FBgn0085436	0.764791	-0.177108	-0.724312	255.162	264.663	187.412	178.615			0	1227	520	272	376	623	140	28	276	473	281	0	35	98	657	47	493	310	74	468	130	0	35	437	408	0	264	0	125	745	367	90	5	177	277	688	0	240	131	0	0	328	57	253	3	135	78	115	168	783	468	101	180	152	572	213	420	328	60	245	230	103	357	218	191	342	116	149	109	175	50	15	67	563	13	256	354	388	0	50	14	2	258	564	1306	1029	113	396	377	1416	14	0	274	417	162	674	9	1	0	0	118	0	313	4	409		618	1254	18	232	406	147	162	104	326	258	1426	484	162	19	264	361	6	0	296	295	10	277	99	54	83	72	60	388	386	331	0	86	93	12	120	1	48	82	37	100	34	2	60	0	456	5	505	145	296	31	236	419	585	482	257	293	92	365	135	173	401	3	179	370	185	434	418	308	177	40	72	373	425	135	225	252	634	826	486	166	659	241	400	341	880	0	130	23	396	397	258	503	160	699	100	668	0	0	72	867	80		92	70	314	541	93	82	125	180	328	326	291	198	291	58	6	58	133		105	177	95	193	139	94	89	157	103	217	99	174	314	406	114	158	286	251	248	998	118	60	3	3	6	37
CG32647	FBgn0052647	0.764873	-0.343854	-0.724056	51.3429	71.3564	0.647059	0.5			86	31	0	0	234	0	0	20	0	1	0	0	0	11	57	0	178	153	5	27	148	1	88	0	109	242	0	0	0	84	35	31	411	22	0	9	60	0	0	36	2	1	71	0	10	1	1	59	0	10	0	0	74	0	2	133	0	103	0	2	0	0	10	31	22	2	0	49	7	70	53	163	0	107	70	21	1	3	0	51	108	0	200	0	43	416	0	0	0	6	24	0	151	2	0	581	0	636	0	0	0	0	0	0	16		558	0	334	252	13	0	235	455	3	123	0	8	15	0	29	107	17	2	0	38	0	9	0	0	223	694	0	0	0	60	128	0	83	0	0	0	86	28	107	0	44	1	13	20	43	0	21	4	147	216	144	183	0	437	0	221	124	109	0	273	0	125	0	0	0	1	61	0	0	21	80	33	0	2	0	0	421	0	6	13	143	88	10	0	248	0	0	0	64	0	121	17	1	88	0	0	0	0	30	16	11		0	0	0	0	1	0	0	0	2	3	1	0	4	0	0	0	0		0	2	1	0	0	0	0	0	0	0	0	0	0	5	0	0	0	0	0	3	2	0	0	0	0	0
Ddr	FBgn0053531	0.764873	-1.2162	-0.723966	3.3619	6.72277	0.235294	0.115385			0	4	0	0	0	0	0	0	0	0	0	0	0	0	0	55	0	0	0	0	0	0	0	0	0	0	0	0	0	0	0	33	0	0	0	0	0	0	0	0	0	0	0	0	0	0	0	3	0	0	0	0	0	0	0	1	0	0	3	0	0	0	1	0	0	0	0	0	0	0	0	0	0	0	0	0	1	0	0	0	247	0	0	5	0	0	0	0	0	0	0	0	0	0	0	0	0	0	0	0	0	0	0	0	0		0	0	14	36	0	0	0	0	2	138	0	0	0	0	0	0	0	0	0	0	0	0	0	0	0	0	0	0	0	0	0	0	0	0	0	0	0	0	0	1	1	0	0	0	0	0	158	0	0	0	0	0	0	9	0	66	0	0	0	24	0	0	0	0	0	0	0	0	0	0	0	0	0	79	0	9	0	0	0	0	0	0	0	0	0	0	0	0	0	0	0	0	0	0	0	0	0	0	0	0	142		0	0	0	1	1	0	0	0	0	2	0	0	0	0	0	0	0		0	0	0	0	0	0	0	0	0	0	0	0	1	0	0	0	0	0	2	0	0	0	0	0	0	0
CG34172	FBgn0085201	1.01	-4.16895	-0.723961	0.180952	11.5149	0.117647	0.0769231			0	0	0	0	0	0	0	0	1	0	0	0	0	0	0	0	2	0	0	0	0	0	0	0	0	0	0	0	0	0	0	0	0	0	0	0	0	0	0	0	0	0	0	0	0	0	0	0	0	0	0	0	0	0	0	0	0	3	0	0	0	0	0	0	0	0	0	0	0	0	0	0	7	6	0	0	0	0	0	0	0	0	0	0	0	0	0	0	0	0	0	0	0	0	0	0	0	0	0	0	0	0	0	0	0		0	0	0	0	0	0	0	0	0	0	0	0	0	0	0	0	0	0	0	0	0	0	0	0	0	0	0	0	0	0	0	0	0	0	0	0	0	0	0	0	0	0	0	0	0	0	0	10	0	0	0	0	0	0	0	0	0	0	0	0	17	0	0	0	0	0	0	0	0	0	7	0	0	0	0	0	0	30	0	0	0	1099	0	0	0	0	0	0	0	0	0	0	0	0	0	0	0	0	0	0	0		0	1	0	0	0	0	0	0	0	0	0	0	1	0	0	0	0		0	0	0	0	0	0	0	0	0	0	0	0	1	0	0	0	0	1	0	0	0	0	0	0	0	0
RpS15	FBgn0034138	0.765021	-0.0290579	-0.723289	4171.4	4122.99	4140.88	3641.73			11875	13784	14861	10268	7074	690	4339	4126	7482	4704	4320	2151	2486	2904	3649	3771	13445	2200	3816	1866	2098	2826	3631	5950	4654	2034	2325	2891	3359	6490	4841	1796	2222	3856	1572	6496	1043	1278	1879	1448	2905	1759	1921	3922	1286	2778	352	3644	3571	5111	3389	2435	2929	3627	7460	4959	3919	6160	8578	5765	5043	5297	13513	2312	3775	6593	1475	2689	4453	6753	2160	4748	2977	5524	1422	5513	10569	7083	2271	1479	4790	5956	4815	9728	8508	6216	7479	3702	3479	6899	2306	1590	2382	962	3208	1659	821	3222	120	69	994	14	1799	205	2455		16266	17752	3788	5431	4661	5422	3072	3741	7297	3434	2594	4314	7260	4936	3266	2699	2804	3929	2674	5989	1550	5132	5810	3028	7040	3071	4518	4930	6471	8684	4010	337	899	266	1262	228	654	517	1405	5294	1866	4355	5422	1882	4591	332	2617	3126	2724	3114	2157	8257	5391	7286	7043	2878	3311	4560	6129	4700	4751	9832	5800	3353	2084	3535	4916	4535	3828	4571	3220	3468	2424	3053	1645	5661	6378	2983	4120	6562	5051	3712	6764	877	4765	5655	6293	492	1883	1765	2724	2416	3154	2633	2516	3264	473	3818	3399	6250	3623		5968	15448	5874	4762	6483	4174	6097	3447	3000	2804	1767	3092	1979	1522	399	412	3167		8187	1501	6830	6724	7168	2845	4249	5493	2664	4310	4497	6321	3782	2634	1966	2899	1380	4000	5286	7289	1117	789	885	249	703	917
trc	FBgn0003744	0.765153	-0.310901	-0.723026	63.1619	94.0297	14.4706	12.7692			0	0	87	0	0	0	148	2	213	372	6	0	0	0	94	0	213	259	1	0	1	2	278	78	466	0	0	0	0	0	0	0	99	33	36	0	8	78	93	76	0	0	0	0	323	0	0	118	0	1	0	0	0	0	60	0	364	162	49	0	153	106	6	0	14	65	12	111	45	69	6	6	0	125	0	2	23	67	0	0	0	20	288	210	0	408	0	0	140	290	191	0	0	272	117	0	33	133	0	0	0	0	0	0	0		245	745	14	26	0	6	0	308	65	110	0	55	0	0	0	71	0	0	7	0	0	0	33	17	95	314	23	52	0	78	1	0	107	0	0	0	53	0	86	429	143	0	77	0	4	7	0	1	118	0	0	138	0	23	188	63	32	277	195	74	147	0	206	0	6	52	102	105	81	0	184	138	29	183	0	313	74	220	583	0	249	228	336	0	92	186	0	0	29	277	0	2	420	48	0	556	0	0	45	0	326		1	3	32	18	7	3	3	42	30	28	20	29	20	4	0	2	4		6	9	6	10	7	13	7	11	10	15	6	15	17	44	13	9	18	4	13	75	12	5	0	0	0	7
mof	FBgn0014340	0.765416	-0.657566	-0.722337	14.5238	17	1.70588	1.5			0	96	8	0	0	0	0	0	169	0	0	0	0	0	0	0	1	0	62	0	1	3	0	0	0	0	0	0	0	0	0	6	0	0	0	0	0	0	0	0	37	0	0	6	0	0	0	0	0	50	15	515	0	0	49	0	7	40	0	0	0	1	1	0	0	0	7	0	0	0	0	0	0	0	0	0	0	25	0	0	0	0	117	0	130	0	178	0	0	0	0	0	0	0	0	0	0	0	0	0	0	0	0	1	0		0	14	0	47	55	0	91	0	0	0	326	0	39	0	0	0	0	0	0	0	0	0	0	0	0	0	0	0	0	22	0	0	0	0	0	0	0	0	0	0	0	19	51	0	0	0	0	3	40	0	0	2	0	54	0	19	4	0	0	0	8	210	0	0	2	0	0	3	0	3	0	0	0	0	0	0	233	0	0	0	0	0	0	0	0	0	0	0	0	0	200	0	0	0	0	0	0	0	0	272	0		1	2	0	8	1	0	4	2	1	5	1	0	2	0	0	2	0		0	1	1	2	0	3	2	2	0	0	0	1	8	3	1	3	4	3	1	3	1	0	0	0	0	0
nac	FBgn0265351	0.765416	-0.505136	-0.722234	38.4952	45.7723	8.11765	5.96154			0	0	143	0	0	0	0	163	0	0	139	0	0	0	115	130	110	0	147	165	0	0	51	0	427	321	0	0	0	279	0	0	0	163	0	0	7	0	63	0	0	0	0	0	0	0	0	0	189	0	98	0	0	103	0	125	0	168	0	0	0	0	20	0	0	0	0	0	0	53	0	0	0	0	0	0	153	69	0	0	254	0	0	0	0	0	0	0	0	0	379	0	0	0	0	4	0	4	0	0	0	0	0	0	0		155	398	0	0	0	0	0	0	0	75	0	0	0	0	0	0	0	0	0	0	601	0	182	0	179	193	0	0	0	1	0	0	0	49	0	0	0	0	0	364	0	538	192	0	3	0	138	0	0	0	0	64	0	0	0	0	0	0	0	84	0	0	112	0	9	0	0	73	0	0	0	11	0	13	0	0	0	0	0	0	0	0	0	0	0	352	0	0	0	0	0	0	691	0	0	0	0	0	146	0	0		0	1	6	12	4	2	2	6	32	12	6	14	8	1	0	0	32		3	11	2	6	6	5	2	3	0	16	1	2	2	6	3	2	8	5	7	43	18	1	0	0	0	3
Cyt-b5	FBgn0264294	0.766218	-0.165665	-0.721137	280.181	287.842	50	51.0769			604	456	958	88	528	0	679	361	435	410	184	407	0	0	253	200	921	386	455	67	148	360	487	533	636	246	152	562	484	14	540	185	8	94	342	419	60	113	241	40	231	55	239	232	0	182	1	366	282	239	174	175	189	211	281	165	0	341	322	267	202	538	139	663	162	297	97	189	401	436	254	103	387	412	1	223	580	628	113	85	312	593	568	412	1634	371	0	0	195	464	296	0	326	226	275	7	72	168	2	0	117	0	15	28	420		428	1128	87	820	272	424	151	493	675	180	0	293	213	1336	298	93	0	1230	215	262	0	629	393	442	439	382	696	257	3	511	425	1	1	83	0	2	102	45	161	711	141	10	342	11	118	18	356	13	291	529	235	395	0	440	241	267	98	337	318	181	342	191	462	0	71	138	489	250	216	234	484	237	404	299	0	443	322	48	4	0	501	377	861	0	182	232	751	591	47	307	292	0	748	12	22	223	0	395	418	244	13		42	29	81	54	25	29	47	199	57	63	28	64	43	14	3	8	64		111	35	105	55	45	51	26	49	19	37	30	30	84	71	39	45	40	51	68	232	59	12	2	8	6	18
CG9701	FBgn0036659	0.766384	-0.671393	-0.720738	9.73333	12.4851	41.8235	66.3846			0	0	0	0	0	0	0	0	0	0	0	0	0	0	0	0	0	0	0	0	0	0	0	0	0	0	0	0	0	0	0	0	0	0	0	0	0	0	0	0	0	0	0	0	0	0	0	0	0	0	0	0	0	0	0	0	0	0	0	0	0	0	0	0	383	0	0	0	0	2	0	0	0	0	0	0	0	0	0	0	0	0	0	0	0	481	0	0	0	0	156	0	0	0	0	0	0	0	0	0	0	0	0	0	0		0	0	0	0	0	0	0	0	0	0	0	0	0	0	0	0	0	0	7	3	0	0	0	0	0	0	0	0	0	0	275	0	0	0	0	0	0	0	0	0	0	0	0	0	0	0	0	0	0	0	0	0	0	10	0	0	9	0	0	0	4	0	0	20	0	0	0	327	0	0	0	0	0	0	0	0	0	0	0	0	1	0	0	0	0	0	0	0	0	0	0	601	0	4	0	0	0	0	0	0	0		19	10	5	48	36	96	115	13	45	202	33	0	6	25	0	43	15		14	40	3	5	0	1	38	266	213	12	29	64	0	8	14	66	617	109	143	19	21	2	0	0	5	37
trus	FBgn0038055	0.766474	-0.351538	-0.720484	79.1143	106.663	1.35294	0.730769			0	692	0	0	0	0	0	400	217	78	95	0	0	520	3	0	0	129	0	36	1	0	47	184	0	0	0	0	0	0	386	0	0	266	0	544	101	69	118	0	0	0	110	20	0	139	26	57	0	23	167	0	82	388	230	239	0	62	24	8	293	19	7	7	0	82	20	117	4	48	50	85	0	55	261	77	42	0	0	64	10	0	0	1	560	0	532	0	0	0	0	0	0	0	278	0	0	130	0	0	56	0	0	0	48		324	611	250	412	3	98	202	0	0	111	0	80	0	0	275	44	0	0	1	0	0	0	0	0	93	538	0	213	0	106	2	0	0	0	41	0	55	0	0	367	74	0	60	336	30	19	68	0	0	0	222	47	0	163	232	162	10	117	161	34	0	6	239	0	1	2	63	0	93	0	145	102	43	0	0	33	3	0	9	525	88	198	279	31	205	0	194	0	1021	0	95	0	163	801	22	0	0	0	0	460	391		1	3	0	0	0	0	0	5	8	4	1	0	0	1	0	0	0		1	1	0	0	0	0	0	0	0	1	0	0	5	4	2	1	2	0	0	0	0	0	0	0	0	2
CG4709	FBgn0032169	0.766474	-0.00767012	-0.720385	11.819	15.7327	2.41176	0.961538			0	0	0	56	0	0	22	0	0	63	0	123	0	0	0	0	0	0	0	0	0	0	0	0	359	0	0	0	0	0	0	0	140	0	0	0	0	0	0	0	0	0	0	47	0	78	0	0	0	13	0	0	0	0	0	0	0	0	0	0	0	0	10	0	0	0	25	0	0	27	0	0	0	0	0	25	40	22	0	0	0	0	0	0	0	0	0	0	0	0	0	0	191	0	0	0	0	0	0	0	0	0	0	0	0		0	369	0	14	166	84	0	29	0	0	0	111	0	0	0	0	0	0	0	0	0	0	172	0	0	0	0	0	0	0	120	0	0	0	0	0	0	0	0	0	0	0	61	0	0	0	0	0	0	0	0	0	0	0	0	0	0	0	16	33	79	0	0	0	2	2	0	0	0	149	0	0	167	15	0	0	0	0	0	0	0	0	0	0	0	0	0	0	0	0	0	0	0	0	0	0	0	0	0	0	0		3	1	0	18	0	0	1	4	4	4	0	0	1	0	0	5	0		0	1	3	0	0	0	0	2	1	2	0	0	4	4	1	1	0	0	1	0	2	1	0	2	0	0
CG13896	FBgn0035159	0.767119	-0.518015	-0.719382	15.2286	16.9406	1.82353	3.30769			0	0	69	0	0	0	0	0	0	1	0	0	0	22	0	94	0	0	28	179	0	0	0	126	0	0	31	0	0	0	0	67	0	0	0	0	0	2	0	0	0	0	0	0	0	0	0	0	0	59	0	0	42	0	58	0	0	55	0	0	0	0	36	0	0	0	0	0	2	182	0	10	0	0	0	0	0	12	0	0	0	0	0	0	0	0	398	0	0	0	0	53	0	0	0	50	0	0	0	0	0	0	0	0	23		0	0	0	0	0	0	62	212	42	86	0	0	0	0	228	0	0	0	0	8	0	0	136	0	0	210	0	0	0	0	0	7	0	0	0	0	0	34	0	0	0	0	0	0	77	0	0	0	0	0	0	0	0	0	0	0	5	0	0	0	44	0	0	0	4	0	32	0	0	0	0	28	231	0	0	0	48	0	0	0	0	37	0	0	0	0	0	0	0	0	0	0	0	30	17	133	0	0	0	0	0		1	2	1	0	3	3	4	1	9	5	2	0	0	0	0	0	0		1	3	4	1	3	0	7	2	2	3	7	6	14	9	3	1	7	2	5	0	5	0	0	0	0	1
Vps52	FBgn0031710	0.767119	-0.372405	-0.719344	33.0381	40.604	5.05882	4			0	4	67	0	0	0	27	0	197	2	0	0	0	0	0	0	200	0	63	0	0	0	76	0	0	0	183	0	0	2	45	0	0	0	1	457	0	0	0	0	0	0	0	11	0	0	0	67	0	138	0	0	49	0	0	0	0	74	39	0	0	40	10	0	1	108	21	0	0	17	50	94	0	0	0	57	0	79	0	0	282	0	0	0	0	0	486	0	0	458	0	0	0	0	0	61	0	0	0	0	0	0	3	0	0		181	357	0	17	0	4	0	9	151	111	0	190	30	0	0	0	32	0	36	7	0	0	0	0	31	84	1	1	0	49	0	0	0	0	17	0	1	0	0	0	10	0	2	0	81	1	1	0	0	0	64	51	7	0	367	21	0	357	0	0	572	159	1	0	8	84	1	44	0	0	62	43	50	8	0	15	1	0	12	0	38	78	2	0	183	0	0	0	0	0	64	0	0	0	166	0	0	0	0	238	1		0	1	5	14	0	4	3	13	20	9	5	0	3	1	0	2	6		2	16	3	4	2	4	2	1	1	3	5	2	6	11	11	3	5	6	1	0	7	2	0	0	2	5
RhoL	FBgn0014380	0.767202	-0.494151	-0.71912	12.2667	18.8218	34.4706	31.1923			0	0	241	0	0	0	0	0	0	0	0	5	0	0	0	0	20	0	0	0	0	0	0	0	0	0	0	0	0	0	0	29	0	0	0	0	0	0	0	0	0	0	0	0	0	0	7	0	0	3	5	0	45	0	0	0	0	45	0	0	0	0	117	146	40	0	0	0	0	15	7	0	0	0	0	0	0	58	0	0	0	204	0	22	0	0	0	0	0	168	0	0	0	108	3	0	0	0	0	0	0	0	0	0	0		0	0	0	0	0	0	0	0	0	0	0	0	58	0	0	0	292	0	67	183	0	0	0	0	0	0	0	0	0	0	0	0	0	0	0	0	0	0	0	0	0	0	0	0	0	0	44	44	0	0	0	71	0	0	41	0	0	0	0	0	0	0	149	139	35	0	145	13	0	0	113	0	0	0	0	0	243	0	77	0	186	0	0	0	0	0	0	0	0	0	1	0	0	0	0	0	0	0	0	0	0		6	139	10	67	34	10	16	40	73	79	17	5	19	9	2	7	53		4	25	61	17	25	4	12	34	29	19	36	27	30	27	21	8	95	14	50	154	52	11	4	3	6	43
CG3964	FBgn0031574	0.767202	-0.999835	-0.718601	3.88571	5.32673	0	0.346154			0	0	0	0	0	0	0	0	182	0	0	0	0	0	0	0	0	0	0	0	0	0	0	0	0	0	0	0	0	0	0	0	0	0	0	0	0	0	0	0	0	0	0	0	0	0	0	4	0	91	44	0	0	0	0	0	0	13	0	0	0	0	1	0	0	0	0	0	0	0	0	0	0	0	1	12	60	0	0	0	0	0	0	0	0	0	0	0	0	0	0	0	0	0	0	0	0	0	0	0	0	0	0	0	0		0	0	0	0	32	0	0	0	0	0	0	8	0	0	0	0	0	0	0	0	0	0	0	0	0	181	0	38	0	44	0	0	0	0	0	0	6	0	0	0	22	0	0	0	0	0	0	0	0	0	0	0	0	0	0	0	0	0	0	0	0	0	0	0	0	0	0	0	0	0	0	3	158	46	0	0	0	0	0	0	0	0	0	0	0	0	0	0	0	0	0	0	0	0	0	0	0	0	0	0	0		0	0	0	0	0	0	0	0	0	0	0	0	0	0	0	0	0		0	0	1	1	0	0	0	0	0	0	0	0	7	0	0	0	0	0	0	0	0	0	0	0	0	0
sxe2	FBgn0038398	1.01	-0.974907	-0.71834	0.0190476	0.465347	0.764706	1			0	0	0	0	0	0	1	0	0	0	0	0	0	0	0	0	0	0	0	0	0	0	0	0	0	0	0	0	0	0	0	0	0	0	0	0	0	0	0	0	0	0	0	0	0	0	0	0	0	0	0	0	0	0	0	0	0	1	0	0	0	0	0	0	0	0	0	0	0	0	0	0	0	0	0	0	0	0	0	0	0	0	0	0	0	0	0	0	0	0	0	0	0	0	0	0	0	0	0	0	0	0	0	0	0		0	0	0	0	0	0	0	0	0	0	0	0	0	0	0	0	0	0	0	0	0	0	0	0	0	0	0	0	0	0	0	0	0	0	0	0	0	0	0	0	0	0	0	0	0	0	0	0	0	0	0	0	0	0	0	0	2	0	45	0	0	0	0	0	0	0	0	0	0	0	0	0	0	0	0	0	0	0	0	0	0	0	0	0	0	0	0	0	0	0	0	0	0	0	0	0	0	0	0	0	0		0	0	0	0	1	0	0	0	7	2	3	0	0	0	0	0	0		0	0	0	0	0	0	6	0	0	1	0	0	0	0	2	1	6	3	2	5	0	0	0	0	0	0
CR46139	FBgn0267814	0.76741	-0.618266	-0.71826	2.84762	3.72277	0.529412	1.15385			0	23	0	0	251	0	0	0	0	0	0	0	0	0	0	0	0	0	0	0	0	0	0	0	0	0	0	0	0	0	0	0	0	0	0	0	0	0	0	0	0	0	0	0	0	0	0	0	0	0	0	0	0	0	0	0	0	0	0	0	0	0	0	0	3	0	2	0	0	0	0	0	0	0	0	0	0	0	0	0	0	19	0	1	0	0	0	0	0	0	0	0	0	0	0	0	0	0	0	0	0	0	0	0	0		0	0	0	22	0	91	0	0	2	0	0	0	0	0	0	0	6	0	3	0	0	0	0	0	0	0	0	0	0	0	0	0	0	0	0	0	0	0	0	0	0	0	0	0	0	0	0	22	0	0	0	0	0	0	0	0	0	0	0	0	0	0	0	0	0	0	0	0	0	0	0	0	0	0	0	0	0	0	0	0	227	0	0	0	0	0	0	0	0	0	0	0	0	0	0	0	0	0	0	0	3		1	0	1	0	1	0	0	1	4	0	0	0	0	0	0	0	1		0	0	2	1	0	0	0	0	0	0	0	0	1	1	0	0	0	1	0	24	0	0	0	0	0	0
CG6617	FBgn0030944	0.767574	-0.27039	-0.717964	133.21	216.109	39.4118	32			0	0	924	537	68	412	78	0	52	0	358	0	0	0	0	219	36	194	183	0	117	0	264	271	0	644	213	0	0	276	0	96	0	9	780	330	71	0	5	84	23	40	42	177	0	160	24	69	180	0	91	0	98	22	102	159	384	260	378	13	206	334	77	0	164	163	22	0	73	166	85	318	122	98	0	187	334	170	299	33	338	0	43	612	0	0	0	0	252	433	273	0	0	0	217	0	0	169	0	0	0	0	257	99	0		1446	590	278	278	73	580	0	391	262	0	0	260	269	643	255	135	0	966	103	125	0	168	264	119	241	174	642	215	681	187	0	15	0	0	0	0	30	0	130	487	93	0	546	491	309	0	27	0	0	0	0	367	1350	291	375	87	103	71	182	312	88	8	0	609	26	1	288	2	0	0	92	318	3	341	0	270	150	0	0	294	409	329	528	0	0	0	290	0	288	2	138	0	221	168	124	1085	0	0	0	0	1144		24	9	125	110	32	5	24	98	56	50	36	25	33	8	0	4	31		106	22	21	37	41	42	26	61	24	36	14	29	42	37	17	24	31	30	46	105	27	6	1	2	2	3
CG9471	FBgn0037749	0.767759	-0.453487	-0.717648	31.2952	38.3366	3.23529	4.69231			0	0	140	0	0	0	254	27	99	0	0	38	0	0	94	60	157	20	0	0	0	0	70	0	0	0	0	0	0	0	0	0	142	0	0	0	0	0	29	0	0	31	0	50	0	48	9	144	0	0	33	0	2	0	136	0	0	0	0	0	0	0	52	0	7	110	3	0	39	0	16	67	0	0	0	40	216	61	0	0	143	0	118	151	0	0	0	0	163	0	0	0	0	0	0	0	0	371	0	0	0	0	146	0	0		0	0	19	348	189	2	0	0	131	110	302	0	105	0	327	0	0	0	0	0	0	0	0	0	0	0	0	0	0	253	0	0	27	0	0	0	0	0	53	0	0	0	53	0	121	0	0	0	180	0	0	0	0	0	0	0	0	0	283	178	0	0	36	208	39	133	26	0	0	77	0	0	0	0	0	84	0	0	0	0	0	11	319	0	0	0	0	0	0	0	0	0	0	0	107	0	0	0	0	0	151		2	0	1	0	1	7	2	12	4	1	2	5	1	5	0	2	10		7	1	3	9	3	0	0	0	1	0	0	2	20	9	2	10	2	0	1	37	2	5	0	1	3	4
l(2)k05911	FBgn0284244	0.767865	-1.01294	-0.717054	5.72381	8.45545	16.2353	8.53846			0	0	0	0	0	0	0	0	0	0	0	0	0	0	0	0	0	0	2	0	0	0	0	0	0	0	0	0	0	0	0	0	0	0	0	0	0	0	0	0	0	0	0	0	0	0	2	0	0	0	0	0	0	0	0	0	0	0	0	0	0	0	19	0	0	0	0	0	44	0	0	0	4	0	0	0	0	0	0	0	0	0	0	108	0	0	0	0	0	0	422	0	0	0	0	0	0	0	0	0	0	0	0	0	0		0	0	0	0	0	0	0	0	0	0	0	0	19	0	0	0	0	0	46	0	0	0	0	0	0	0	0	0	0	0	0	0	0	0	0	0	0	0	0	0	0	0	0	0	0	0	0	63	0	0	0	37	0	2	0	0	0	0	0	0	0	0	0	0	680	0	0	0	0	0	0	0	0	0	0	0	0	0	0	0	0	0	0	0	0	0	0	0	0	0	0	7	0	0	0	0	0	0	0	0	0		0	1	6	2	47	2	2	28	158	16	10	0	4	0	0	0	0		2	1	0	4	8	0	4	0	1	9	7	4	9	89	32	0	2	3	12	13	20	2	0	0	0	0
AstA	FBgn0015591	0.767865	-0.724106	-0.717011	3.3619	3.84158	0	0.153846			0	0	0	0	0	0	0	0	0	0	98	0	0	0	0	0	0	0	4	0	0	0	0	0	0	0	0	0	0	2	0	0	0	0	0	0	0	0	0	0	0	0	0	0	0	0	0	0	0	0	0	0	0	0	0	0	14	0	0	0	0	0	3	0	0	0	0	0	0	0	0	0	0	0	0	0	223	9	0	0	0	0	0	0	0	0	0	0	0	0	0	0	0	0	0	0	0	0	0	0	0	0	0	0	0		0	0	0	0	0	0	0	0	0	0	0	0	0	0	0	0	0	0	0	0	0	0	0	0	0	0	0	0	0	0	0	0	0	0	0	0	0	0	0	0	0	0	0	0	0	0	0	0	0	0	0	0	0	0	0	46	0	0	0	0	0	0	0	0	0	0	0	0	0	0	0	0	125	0	0	0	0	0	0	0	0	0	0	0	0	0	0	0	0	0	0	0	0	72	0	0	0	0	0	145	0		0	0	0	0	0	0	0	0	0	0	0	0	0	0	0	0	0		0	0	0	1	0	0	0	0	0	0	0	0	0	0	0	0	0	0	0	0	0	3	0	0	0	0
CG5147	FBgn0036775	0.767865	-0.446914	-0.716881	32.5048	34.0693	4.64706	2.38462			102	0	115	0	0	0	0	0	0	0	0	0	0	0	0	0	0	0	0	0	0	0	5	12	0	0	179	0	0	0	232	0	0	0	0	0	0	0	53	0	0	0	0	0	0	87	0	111	0	0	0	0	97	0	20	174	0	46	257	0	201	0	9	0	26	0	26	0	164	99	0	88	0	57	0	23	49	33	141	10	0	42	2	233	416	0	0	0	0	202	0	0	0	0	0	102	0	0	0	0	0	0	0	0	0		353	439	189	19	0	0	11	0	55	0	0	0	0	0	0	1	0	4	0	0	0	184	0	0	0	31	8	70	0	14	1	0	0	0	0	0	15	0	2	0	0	0	0	0	34	0	0	0	0	0	0	57	0	0	0	0	54	87	0	32	0	0	0	0	7	140	64	67	128	0	114	0	0	53	0	61	0	0	0	0	0	3	0	0	0	0	0	0	0	779	20	0	0	0	0	0	312	0	0	33	0		1	2	0	11	1	1	0	9	12	13	3	14	7	1	0	0	4		1	2	2	2	6	0	0	0	0	4	1	1	13	2	0	3	3	2	6	6	5	0	0	0	0	3
Smu1	FBgn0038666	0.768838	-0.859742	-0.715777	13.6286	32.9604	2.41176	1.69231			0	143	0	0	0	0	0	0	0	0	0	0	0	0	0	0	54	0	139	122	0	0	0	5	0	0	0	0	0	103	0	0	28	0	0	2	0	0	0	0	0	0	136	3	0	84	0	0	0	0	3	0	27	0	0	166	0	2	0	53	2	1	17	0	21	0	27	0	25	75	9	0	28	0	0	0	49	55	0	0	0	0	0	15	0	0	0	37	0	0	0	0	0	0	0	0	0	0	0	0	0	0	0	0	0		0	1	0	59	100	0	0	96	11	0	0	0	30	0	0	0	0	0	6	12	0	0	43	186	0	0	0	0	0	107	1	0	0	0	0	0	0	0	0	0	0	0	0	0	117	0	0	0	0	0	0	47	0	117	2	203	0	0	0	60	0	0	11	0	10	7	0	0	0	0	70	0	15	0	0	686	533	0	91	0	0	0	0	0	0	0	0	0	0	0	0	0	0	1	0	0	0	700	7	0	0		0	0	3	7	2	0	1	4	5	6	1	3	2	0	0	0	7		0	1	2	1	2	1	1	4	1	5	2	4	9	5	0	3	0	0	0	0	2	0	0	0	1	0
CG14270	FBgn0029665	0.769	-0.363117	-0.715484	41.2667	52.4257	3.82353	3.23077			0	0	0	127	0	0	0	221	241	0	96	0	0	154	139	63	92	6	73	0	9	0	0	199	0	0	0	0	0	120	0	0	0	74	0	0	0	0	76	12	128	79	78	74	4	0	50	69	0	0	66	0	0	162	0	138	33	59	6	32	4	0	27	0	1	1	40	0	30	44	52	0	0	207	0	1	229	37	0	42	0	0	32	43	0	0	368	0	0	252	0	0	0	0	0	0	0	243	0	0	0	0	0	0	0		298	0	67	348	0	81	0	0	104	0	0	0	1	514	68	31	0	162	24	0	0	0	0	0	71	206	0	81	0	94	129	0	15	0	0	0	16	2	0	527	0	0	0	0	61	0	0	9	0	0	0	0	0	185	0	0	0	120	101	31	49	276	0	0	4	69	0	0	0	0	0	57	4	0	0	0	14	0	174	0	84	187	0	0	0	0	115	0	0	0	3	57	0	51	0	18	434	0	126	227	0		1	2	1	3	2	3	1	6	7	7	2	0	4	7	1	3	15		4	3	4	1	4	3	2	1	0	3	4	3	14	5	5	2	1	2	4	10	6	1	1	1	0	0
CG11835	FBgn0031264	0.769103	-0.411383	-0.715248	15.8762	21.0495	96.4118	50.9615			0	2	246	0	0	0	0	0	0	35	128	0	2	0	0	35	0	2	0	0	70	300	24	0	0	0	0	0	0	0	0	41	0	0	84	0	0	0	0	0	118	0	0	0	0	0	3	18	0	0	0	0	0	0	47	20	3	0	0	34	0	29	39	0	170	0	0	0	5	0	0	0	0	0	23	18	2	0	0	0	2	0	0	0	0	15	0	0	0	137	15	0	0	0	0	0	0	0	0	0	0	0	0	0	0		0	0	0	0	0	0	0	58	70	0	158	0	30	0	0	0	3	0	49	19	0	0	0	55	1	0	0	45	1	0	0	0	0	0	0	0	0	1	0	0	0	0	0	0	60	0	21	0	0	0	0	49	70	0	18	0	57	0	0	32	153	4	44	0	15	0	194	43	112	0	0	7	0	138	0	0	132	339	0	0	36	87	0	0	0	0	0	0	0	0	11	0	0	0	14	0	0	0	0	0	0		23	2	157	226	42	8	17	218	121	206	104	129	87	78	1	34	186		29	95	21	40	51	35	64	69	44	17	7	13	23	181	21	41	109	23	46	265	49	14	7	13	7	41
slx1	FBgn0037263	0.769198	-0.980448	-0.715021	4.85714	11.4158	0.470588	0.884615			0	0	1	0	0	0	0	0	6	20	17	0	0	0	0	3	0	0	1	0	0	0	0	0	0	0	0	0	0	71	0	0	0	0	0	0	0	0	0	0	0	0	0	0	0	82	0	61	0	28	0	0	0	0	0	0	0	1	0	0	0	0	6	0	0	129	0	0	0	0	0	0	0	0	0	29	45	6	0	0	0	0	0	0	0	0	0	0	0	4	0	0	0	0	0	0	0	0	0	0	0	0	0	0	0		0	309	53	0	0	215	0	0	0	0	27	0	0	0	0	0	0	0	0	0	0	0	0	1	0	0	132	0	0	0	0	0	0	0	0	0	0	0	0	0	0	0	0	0	80	0	0	0	0	0	0	0	0	0	0	0	0	0	0	0	0	0	0	257	0	0	0	0	0	0	0	38	0	0	0	0	0	0	0	0	0	41	0	0	0	0	0	0	0	0	0	0	0	0	0	0	0	0	0	0	0		0	0	0	0	1	0	0	5	0	0	0	0	2	0	0	0	0		4	0	0	0	0	0	0	0	0	0	0	0	1	0	0	0	1	0	1	16	0	0	0	0	0	0
Golgin104	FBgn0036614	0.769391	-0.901379	-0.714564	9.25714	17.6337	1.70588	1.34615			0	0	0	0	50	0	0	0	0	0	0	0	0	0	0	0	0	0	2	123	0	0	3	10	0	0	0	0	0	6	0	0	0	0	0	0	0	0	0	0	0	0	0	42	0	0	0	0	0	0	0	0	3	0	0	0	0	39	0	0	0	5	14	0	8	66	0	0	50	5	35	0	0	155	0	0	0	1	109	0	42	196	8	0	0	0	0	0	0	0	0	0	0	0	0	0	0	0	0	0	0	0	0	0	0		4	251	0	0	0	0	0	0	47	205	0	0	0	0	0	0	0	196	0	0	0	0	0	0	0	0	0	58	0	0	0	0	0	4	0	0	0	0	74	0	2	0	42	0	0	0	0	0	0	0	0	2	0	0	0	0	0	0	0	35	0	0	0	0	1	9	0	0	0	0	0	16	0	0	0	0	31	0	0	0	0	51	0	0	0	521	0	0	0	0	0	0	1	8	40	24	0	0	159	0	0		2	0	1	0	3	1	0	5	1	6	1	7	0	0	0	0	2		0	5	1	2	3	0	3	1	0	0	3	1	2	1	0	2	2	1	1	0	6	0	0	0	0	1
CG14229	FBgn0031059	0.769885	-0.296629	-0.713675	86.8762	104.554	8.82353	8.34615			80	174	349	467	0	317	0	345	0	133	114	0	0	0	45	32	153	227	28	11	32	0	38	0	298	0	0	649	0	0	211	0	152	0	252	0	0	0	0	58	0	56	112	105	0	139	0	57	240	147	0	0	3	192	81	21	0	143	298	75	0	151	58	6	151	255	41	60	0	102	29	0	199	155	0	0	141	237	245	0	161	0	0	254	0	442	0	0	319	0	0	0	0	226	0	0	0	0	0	0	0	0	56	0	0		275	0	227	275	0	69	0	77	43	75	0	0	116	0	0	111	0	364	42	66	0	202	0	0	320	84	553	92	672	262	1	61	68	0	33	0	51	0	176	0	1	31	119	0	147	0	1	0	0	181	90	107	0	329	101	9	0	294	73	81	0	172	195	186	8	220	45	79	0	66	0	101	0	0	0	213	195	0	254	0	590	45	197	0	183	0	183	0	136	45	128	0	223	63	199	0	510	0	170	267	8		1	8	16	14	9	5	6	14	21	18	8	7	2	3	0	3	15		9	6	11	7	7	4	4	8	4	6	3	9	14	8	6	22	4	8	12	49	12	1	1	1	0	1
CG8569	FBgn0033752	0.770009	0.792625	-0.71336	10.5048	11.3861	5	4.11538			106	0	21	0	0	0	0	0	0	0	0	0	0	0	0	0	0	0	6	0	0	0	0	0	0	0	0	0	0	0	0	0	0	1	0	0	29	0	0	0	0	0	0	0	0	0	0	74	0	0	0	0	0	0	0	0	0	1	0	0	0	0	3	20	0	31	0	0	0	0	7	0	78	0	0	0	20	3	0	32	0	0	0	0	0	0	0	0	0	0	0	0	0	361	0	0	0	0	0	0	0	0	0	0	310		108	0	0	0	0	0	0	0	0	0	0	177	0	0	0	0	0	0	0	0	0	16	0	0	14	0	0	0	0	0	0	0	0	0	0	0	0	0	0	0	0	0	0	0	8	0	69	38	0	107	0	5	0	0	0	0	0	3	0	46	0	0	0	0	3	0	0	0	6	0	0	0	0	0	0	0	0	0	0	0	0	89	144	0	0	0	0	0	0	0	0	317	0	0	0	0	0	0	0	0	0		2	1	3	9	3	0	2	3	8	7	3	4	9	1	0	7	23		1	9	0	1	3	8	2	6	1	4	3	4	3	0	3	4	3	3	6	31	6	0	0	0	0	6
CG8079	FBgn0034002	0.770027	0.092769	-0.712856	24.9714	23.802	3.35294	3.26923			0	0	0	0	0	0	173	0	0	190	0	0	0	0	0	2	0	0	14	0	68	0	126	94	0	0	0	0	0	7	0	0	0	0	0	0	0	0	1	0	0	0	0	0	0	0	0	35	0	12	24	0	65	260	22	0	0	46	0	0	0	0	6	11	42	225	0	31	0	0	0	0	21	0	0	0	9	7	568	36	0	1	16	0	390	0	0	0	0	79	0	0	0	0	0	0	41	0	0	0	0	0	0	0	0		0	0	174	39	0	83	0	0	0	0	0	0	0	0	0	0	0	0	11	1	0	0	0	0	0	378	0	0	0	77	0	0	0	0	0	0	0	0	0	0	1	380	38	0	0	0	0	0	0	0	154	0	0	0	124	0	20	0	0	17	0	0	0	35	7	35	54	0	0	0	0	0	0	1	2	0	0	0	0	0	0	70	0	0	0	0	0	0	218	0	167	0	0	2	0	0	0	0	0	316	0		0	5	2	8	0	1	1	3	14	8	2	0	0	0	0	1	12		0	2	4	4	0	0	2	3	6	0	1	4	25	7	2	2	6	4	4	3	1	0	0	1	0	4
CG17190	FBgn0038761	0.770253	0.152976	-0.711855	41.219	11.6436	7.52941	24.1538			0	0	0	0	0	0	0	0	0	0	0	0	0	0	0	0	0	0	0	0	0	0	0	0	0	0	0	0	0	0	0	0	0	0	0	0	0	0	8	0	0	45	0	0	76	0	0	0	0	0	0	0	0	0	0	0	0	0	0	222	0	0	1	0	1	0	0	0	0	0	0	0	0	0	0	0	0	0	0	0	0	0	0	3964	0	0	0	0	0	2	3	0	0	0	0	0	0	6	0	0	0	0	0	0	0		0	0	0	0	0	0	0	0	0	0	0	0	0	0	0	0	0	0	217	0	0	0	0	0	0	0	0	0	0	0	0	0	0	0	0	0	0	0	0	0	10	0	11	0	0	0	0	0	0	0	0	0	0	0	0	0	0	0	0	0	0	0	0	0	672	0	46	0	0	0	0	0	71	0	149	0	0	0	0	0	0	0	0	0	0	0	0	0	0	0	0	0	0	0	0	0	0	0	0	0	0		0	1	7	0	15	7	10	10	6	4	23	2	2	3	2	1	35		14	4	4	80	80	4	2	0	1	31	10	9	0	110	5	2	3	13	53	58	90	23	0	1	23	8
Lsp1alpha	FBgn0002562	0.770325	-0.754497	-0.711545	45.8762	83.3861	7.47059	56.1154			2877	0	0	1	0	1	0	21	0	0	0	0	0	0	0	0	0	0	0	0	0	0	0	0	75	0	0	0	0	0	0	0	0	0	0	0	0	0	0	72	42	0	0	0	351	24	0	0	209	18	165	0	113	0	0	0	0	0	0	3	0	0	10	0	0	0	0	0	0	0	23	0	0	46	41	4	1	0	597	0	0	0	0	0	0	0	0	0	28	0	0	0	0	95	0	0	0	0	0	0	0	0	0	0	0		0	20	137	0	0	0	0	0	0	0	23	0	0	0	0	0	0	3	0	0	6	0	0	0	0	0	0	3	0	0	0	0	0	0	0	0	0	0	0	0	56	0	140	10	6045	1	0	32	0	0	0	0	528	0	0	22	42	0	217	1	0	0	0	0	5	108	10	6	1	62	102	1	0	87	0	0	34	1	485	0	128	0	0	0	0	0	106	0	0	0	0	0	0	0	0	0	0	0	0	0	0		0	0	5	44	4	1	14	25	6	16	8	0	0	2	0	2	0		0	2	0	5	1	2	2	0	1	12	0	440	1	1	7	1	4	1	764	23	0	2	0	189	1	0
c12.2	FBgn0040234	0.770325	-0.47018	-0.711514	7.02857	11.2772	4.52941	2.42308			0	0	0	0	0	0	0	90	0	0	0	0	48	0	0	0	0	1	7	0	0	0	0	0	0	0	0	0	0	2	0	0	0	0	199	0	0	0	0	0	0	0	0	0	0	46	0	0	0	21	0	0	0	4	122	0	0	29	0	2	0	0	5	0	0	0	0	0	0	1	0	0	24	0	0	0	10	20	0	0	0	0	0	0	0	0	0	0	0	0	0	0	0	0	0	0	0	107	0	0	0	0	0	0	0		0	0	0	1	0	0	0	22	152	0	0	0	0	0	0	0	0	0	30	55	0	0	0	0	0	40	0	0	0	42	15	0	4	0	0	0	0	0	0	0	0	0	64	0	0	0	0	59	0	0	0	60	0	0	0	0	0	0	0	0	17	0	0	0	4	0	0	0	0	0	0	0	183	0	0	0	0	0	0	0	0	91	0	0	0	0	0	0	0	0	0	0	0	300	0	0	0	0	0	0	0		1	1	0	0	0	0	0	1	4	3	1	1	0	12	0	7	46		0	2	1	2	0	1	0	0	0	2	0	2	9	4	0	2	6	0	6	17	4	0	1	0	0	4
sav	FBgn0053193	0.770394	-0.460577	-0.711054	16.5429	21.9802	20.7647	17.2692			0	0	84	0	0	0	0	0	0	1	2	0	0	0	43	88	17	0	154	0	0	0	0	0	0	0	0	0	0	0	11	0	0	0	46	0	0	0	0	0	0	0	0	0	0	0	0	42	465	0	0	0	0	0	32	0	0	0	321	0	7	0	12	0	19	0	0	0	13	64	0	0	11	0	0	51	0	11	1	0	0	0	0	0	0	0	0	0	86	156	0	0	0	0	0	0	0	0	0	0	0	0	0	0	0		0	18	0	0	0	0	0	415	49	0	0	0	30	0	0	0	6	0	0	2	0	0	0	0	0	0	0	0	0	0	193	0	0	0	0	0	0	0	0	0	0	0	0	0	0	0	0	0	0	152	0	12	0	153	7	0	57	0	63	0	73	0	113	5	6	58	128	0	0	0	0	12	0	0	0	0	0	0	256	0	0	9	0	0	0	0	0	0	0	0	0	0	320	70	0	0	0	0	0	13	0		5	3	26	46	8	1	20	42	45	35	13	47	17	10	0	20	15		20	19	2	17	18	28	8	22	11	10	12	24	18	17	5	20	25	18	21	96	19	6	3	0	1	9
CG12547	FBgn0250830	0.770642	-0.334408	-0.710402	58.3048	84.8812	7.05882	7.73077			0	0	169	0	1	0	11	27	0	56	0	0	0	0	0	149	170	16	0	0	0	0	0	0	0	18	0	0	402	46	0	0	0	38	0	0	0	343	6	0	0	98	0	157	0	0	0	54	235	6	268	0	161	0	240	121	0	150	0	0	131	87	11	83	21	64	45	0	89	65	138	0	217	71	0	0	152	184	0	36	60	0	438	235	0	0	0	173	0	0	187	0	162	0	0	0	0	314	0	0	0	0	0	0	217		344	411	41	56	1	254	0	59	120	0	0	0	82	669	122	88	0	566	29	70	93	0	152	221	1	165	0	0	0	0	168	0	76	0	0	0	51	62	0	0	63	348	107	0	66	0	78	57	0	0	40	23	0	240	279	44	3	0	1	88	79	0	3	0	13	64	87	57	196	183	0	12	2	76	0	491	0	0	0	585	0	53	0	0	53	0	169	0	0	0	129	0	265	199	79	440	0	0	0	0	0		0	2	6	13	3	1	4	7	16	12	7	3	9	8	0	24	5		4	6	8	5	4	2	2	2	4	8	3	3	16	10	10	8	9	6	15	46	6	2	0	1	1	20
CG32313	FBgn0052313	1.01	-0.876606	-0.71035	0.971429	1.77228	0.176471	0.192308			0	0	0	0	0	0	0	0	0	0	0	0	0	0	0	0	0	0	0	0	0	0	0	0	0	0	0	0	0	0	0	0	0	0	0	0	0	0	0	0	0	0	0	0	0	0	0	0	0	0	0	0	0	0	0	0	0	0	0	0	0	0	0	0	0	0	0	0	0	0	0	0	0	0	0	0	0	0	0	0	0	102	0	0	0	0	0	0	0	0	0	0	0	0	0	0	0	0	0	0	0	0	0	0	0		0	0	0	0	2	0	0	0	0	0	0	0	0	0	0	0	0	0	0	0	0	0	0	0	0	0	0	0	0	0	0	0	0	0	0	0	0	0	0	0	0	0	0	0	0	0	0	0	0	0	0	57	0	0	0	0	0	0	0	0	0	0	0	0	0	0	0	0	0	0	0	0	0	0	0	0	0	0	0	0	0	20	0	0	0	0	0	0	0	0	0	0	0	0	0	0	0	0	0	15	85		0	1	0	0	0	0	0	0	0	0	0	0	0	0	0	0	2		0	0	0	0	1	0	0	0	0	0	0	0	2	0	0	0	0	0	0	2	0	0	0	0	0	0
CG43658	FBgn0263706	0.770642	-0.323876	-0.709971	72.9619	98.6931	91.9412	57.6923			0	138	73	226	0	0	0	0	0	0	75	0	0	0	0	13	73	1	143	172	362	0	450	466	1	0	357	95	0	28	0	14	0	0	69	0	0	0	3	0	0	0	0	61	0	0	9	40	36	259	0	0	6	0	15	428	1	117	0	57	0	185	99	0	88	0	33	0	131	55	174	85	38	0	0	10	70	230	0	0	60	120	0	32	0	224	0	0	0	57	520	0	454	0	17	778	0	0	0	0	100	0	313	0	0		270	366	0	0	0	0	0	0	123	47	0	0	42	0	29	0	0	0	326	54	0	8	0	0	0	20	0	0	0	333	26	0	0	3	46	0	0	0	29	0	64	92	80	0	16	8	129	0	12	0	0	56	0	79	124	0	37	25	3	25	17	0	0	47	59	0	115	82	62	230	88	143	179	122	261	0	189	14	22	257	974	135	114	0	0	87	0	44	719	0	409	0	594	18	301	51	0	205	474	981	503		17	291	141	130	49	43	49	101	209	120	195	140	52	5	0	8	13		26	66	34	32	30	22	54	144	51	55	22	58	258	254	78	38	88	69	55	33	19	4	1	0	5	4
CG31357	FBgn0051357	0.770657	-0.316794	-0.709627	94.8667	116.158	50.4706	54.0769			0	26	100	1	223	0	23	0	402	395	232	0	1	1096	0	0	461	0	137	141	0	0	10	26	0	1	0	0	0	105	0	92	0	1	1410	4	1	0	51	1	0	22	0	89	0	63	0	0	0	103	275	5	0	0	512	1	236	297	652	47	16	0	67	0	204	2	0	0	1	57	46	0	129	0	0	102	201	163	1	1	339	1	0	392	2	0	284	0	1	442	0	5	1	0	191	0	0	1	0	0	70	0	0	0	0		367	1853	336	25	0	335	0	0	112	0	586	39	81	0	149	0	0	0	150	48	0	3	0	179	1	94	0	130	0	323	0	0	0	22	0	8	10	0	1	207	65	0	2	0	70	1	328	1	0	0	1	30	0	0	155	2	81	0	106	39	225	34	156	0	16	389	242	202	0	56	193	121	0	11	0	470	0	359	0	387	229	0	640	0	0	1	228	0	301	0	66	0	214	0	198	615	0	0	111	0	328		65	26	104	38	26	12	49	89	126	86	46	78	88	1	0	7	17		148	102	36	65	57	84	24	46	15	98	31	50	25	121	28	53	49	80	108	123	53	2	0	0	2	6
CG32017	FBgn0052017	0.770753	-0.330069	-0.709151	91.381	95.604	3.17647	1.42308			0	0	0	0	843	0	351	312	0	139	0	1631	0	0	183	124	73	123	46	0	0	11	102	150	314	0	0	0	3	0	0	0	278	7	31	0	0	100	178	38	0	0	0	53	0	326	20	127	0	37	0	0	88	278	101	241	1	283	5	92	0	409	32	112	10	0	2	179	2	46	0	0	147	23	64	0	92	1	0	46	178	0	323	3	0	0	547	0	0	177	97	0	164	0	0	8	1	0	0	0	73	0	63	0	107		1	375	320	365	138	22	0	343	145	46	0	514	16	38	212	130	0	0	25	179	984	95	0	86	232	45	26	61	0	1	31	0	270	92	394	0	25	36	82	198	0	0	4	0	8	0	49	0	57	365	199	233	0	0	109	246	0	405	80	132	119	150	3	0	17	237	23	0	0	0	34	0	178	242	0	0	0	0	146	0	105	173	158	2	69	0	0	0	0	0	2	0	0	13	0	8	0	0	111	452	0		0	1	1	19	3	4	1	0	3	12	8	0	1	1	0	0	0		0	4	2	3	0	1	0	3	0	3	3	5	1	1	2	1	1	2	0	0	4	1	0	0	0	0
Cp110	FBgn0031191	0.770753	-0.320134	-0.709113	8.24762	6.73267	0.352941	0.884615			620	5	0	1	14	0	0	0	3	0	0	0	0	0	2	2	0	0	0	0	5	0	5	0	4	0	1	0	0	0	0	0	5	0	0	0	1	0	0	0	0	3	0	16	0	1	0	0	0	1	0	0	4	0	0	2	0	1	4	0	6	16	5	0	0	5	1	0	8	9	1	0	0	0	2	0	8	3	0	0	2	2	26	1	0	0	0	34	1	0	28	0	0	0	1	0	0	5	0	0	0	0	0	1	1		16	0	0	0	0	0	0	3	0	0	0	0	2	0	3	0	0	22	0	1	0	0	185	0	0	1	0	9	0	1	0	0	0	0	0	0	0	0	0	0	0	23	0	0	5	0	0	4	0	0	2	7	0	0	4	0	5	0	0	3	7	0	0	0	1	1	0	0	0	6	1	2	0	66	0	7	3	0	0	0	7	0	1	0	0	0	0	0	57	0	1	0	0	15	0	153	0	0	4	3	49		0	0	0	2	0	0	0	1	2	0	0	0	1	0	0	0	0		2	6	0	0	0	0	0	0	0	0	0	0	4	1	1	0	0	2	1	3	1	0	0	0	0	2
CG8611	FBgn0027602	0.770803	-0.872875	-0.708931	7.64762	15.9208	0.352941	0.961538			0	0	0	0	0	0	13	0	0	98	39	0	0	26	2	0	0	0	0	29	0	0	0	0	0	0	0	0	0	2	36	2	0	0	33	0	0	0	0	0	0	2	0	18	0	0	0	0	0	0	0	0	21	0	0	0	0	0	0	0	0	0	7	0	0	7	6	0	0	28	0	0	0	2	0	2	24	2	0	0	0	0	192	132	0	0	0	0	0	22	0	0	0	0	0	0	47	11	0	0	0	0	0	0	0		0	71	0	0	0	0	0	0	1	0	0	1	0	0	0	1	0	0	1	0	0	0	0	0	9	0	1	0	0	1	3	0	0	0	0	0	0	0	0	183	0	273	51	0	33	0	80	0	0	0	0	20	0	1	0	0	0	116	0	13	0	31	27	0	1	135	0	55	0	0	60	1	0	0	0	0	350	0	0	40	26	16	0	0	0	0	0	0	0	6	0	0	0	0	0	0	0	0	0	1	0		0	0	0	0	0	0	0	1	1	3	0	0	0	1	0	0	0		0	0	0	0	0	0	0	0	0	0	0	0	19	3	0	1	2	0	0	0	0	0	0	0	0	0
CG6418	FBgn0036104	0.770829	-0.298748	-0.708774	46.3619	62.8218	1.58824	3.26923			988	37	106	382	0	5	165	0	0	9	0	5	0	47	35	110	0	0	76	13	112	1	0	0	14	0	50	0	0	0	154	0	0	0	0	0	21	6	24	0	0	0	1	86	0	119	0	0	0	1	129	0	66	107	0	0	7	115	6	8	0	72	11	3	18	117	3	106	3	71	50	2	43	1	2	50	79	17	0	42	0	194	122	25	16	0	110	0	25	8	14	0	12	0	0	256	0	206	0	0	23	0	29	38	95		274	0	222	64	0	349	0	0	65	0	0	3	0	0	197	99	0	0	9	2	0	0	172	0	27	3	155	40	0	96	186	0	8	0	0	0	3	8	18	376	37	0	83	9	104	22	38	90	0	1	0	95	0	88	78	7	45	112	3	2	122	72	0	0	8	77	76	0	0	161	27	12	0	15	13	77	0	0	65	0	24	92	487	0	403	323	0	0	0	0	0	0	0	268	141	7	0	338	9	0	338		1	0	0	0	1	0	1	4	9	3	0	0	1	3	0	0	4		1	2	0	1	5	1	2	2	1	1	1	0	21	10	0	6	4	1	2	16	3	3	0	0	0	2
Usp32	FBgn0036913	0.771572	-0.297902	-0.707767	59.3524	78.505	7.11765	7			0	249	15	202	0	0	56	0	0	0	0	0	0	0	124	8	56	102	2	0	17	940	313	169	296	415	242	0	0	2	277	24	0	0	0	0	85	2	95	0	0	0	0	1	0	0	2	15	0	152	58	0	76	0	82	126	0	141	136	27	0	11	10	0	59	65	63	0	67	29	25	60	27	0	0	37	22	7	0	0	9	111	185	99	52	0	211	0	96	0	243	0	8	0	44	0	0	0	0	0	0	0	185	0	0		19	259	133	0	5	77	274	93	29	105	0	236	41	0	51	6	8	49	2	0	0	15	0	76	129	20	149	87	588	17	4	0	0	41	80	13	7	0	52	0	4	241	47	237	54	3	28	12	0	88	71	146	0	140	84	0	21	0	0	69	365	191	0	0	0	0	62	29	0	49	29	1	0	1	0	190	113	0	0	0	23	35	449	0	230	57	72	0	298	0	0	0	717	8	29	0	0	585	389	0	97		3	8	4	25	5	9	4	4	10	21	7	2	10	4	0	3	2		0	13	4	9	2	2	1	6	8	4	3	8	11	7	7	4	42	13	7	24	5	1	0	0	0	1
Rpb10	FBgn0039218	0.771618	-0.255378	-0.707475	34.7048	41.0297	5.35294	6.03846			322	0	129	118	429	0	31	60	34	24	102	0	91	0	14	30	77	0	11	4	0	0	0	72	0	102	0	0	0	80	88	0	0	0	0	0	0	17	14	18	0	0	0	62	93	0	8	22	27	102	9	58	7	0	10	83	0	61	0	40	19	0	79	159	4	0	19	30	48	64	7	0	0	104	0	41	98	84	0	101	1	54	95	60	1	0	0	0	0	5	0	55	16	0	0	0	25	0	0	0	26	0	0	0	0		184	206	17	89	0	212	0	0	75	17	0	0	104	7	22	53	0	66	2	47	0	112	110	24	0	74	157	1	5	209	32	8	1	0	26	12	3	2	14	138	25	0	88	0	99	0	58	39	35	46	0	61	0	50	52	132	41	136	103	29	69	16	77	0	25	33	23	54	32	48	0	39	24	69	0	0	0	0	0	0	53	21	8	0	66	90	0	0	196	0	25	1	0	2	22	0	0	0	0	0	128		2	5	4	12	6	5	11	8	8	10	2	2	8	4	0	0	4		3	1	6	8	6	5	2	5	6	11	4	8	16	17	4	13	2	5	9	19	0	1	0	3	1	2
Rpn13	FBgn0033886	0.771618	-0.18291	-0.70737	368.838	400.03	326.588	184.385			3098	715	1693	828	606	0	303	321	881	592	677	1749	0	436	133	121	89	445	501	305	404	0	878	872	126	646	1147	0	232	1198	476	107	672	62	14	621	64	153	317	54	273	0	0	188	0	409	71	254	301	454	181	407	44	0	1173	514	460	192	10	224	164	159	111	250	571	441	180	279	415	335	231	354	41	68	7	513	284	335	0	171	119	381	1	345	1159	370	1223	0	134	1941	124	0	241	219	721	3	19	0	0	0	41	0	1	0	86		2699	933	390	438	292	551	90	195	265	375	0	213	727	1399	117	32	27	437	232	438	0	199	1029	293	513	915	355	248	1911	401	723	0	64	0	61	0	125	54	151	0	174	18	187	0	413	25	117	132	280	0	0	493	23	676	563	492	321	417	528	209	125	214	675	527	85	715	1266	272	959	434	139	594	479	600	17	824	191	296	583	1081	246	265	703	0	123	0	232	0	323	543	329	693	468	461	954	404	628	821	56	312	806		64	56	1067	639	118	44	161	973	669	639	480	302	247	15	0	15	63		375	161	61	138	257	249	130	404	156	368	77	205	116	524	103	213	221	274	249	355	111	14	5	1	4	23
Gld	FBgn0001112	0.771618	-0.611021	-0.707133	2.40952	2.33663	37	30.3077			0	0	19	0	0	0	0	0	0	0	0	0	0	0	0	0	0	0	0	0	0	0	0	0	0	0	0	0	0	0	0	0	0	39	0	1	0	0	0	0	0	0	0	0	0	0	0	0	0	0	0	0	0	0	0	0	0	0	0	0	0	0	0	0	63	0	0	0	0	0	0	0	0	3	0	0	0	0	0	0	0	0	0	0	0	0	4	0	0	124	0	0	0	0	0	0	0	0	0	0	0	0	0	0	0		0	0	0	0	0	0	0	0	0	0	0	0	0	0	0	0	0	0	0	0	0	0	0	0	0	0	0	0	0	69	0	0	0	0	0	0	0	0	0	0	0	0	0	0	0	0	0	0	0	0	0	0	0	0	8	33	4	0	0	0	0	0	0	0	4	0	0	9	0	0	0	0	0	0	80	0	0	0	0	0	24	0	0	0	0	0	5	0	0	0	0	0	0	0	0	0	0	0	0	0	0		1	3	30	13	46	13	37	14	212	180	79	0	1	0	0	0	0		0	0	0	0	1	0	10	27	72	36	18	31	4	44	374	13	74	13	29	22	15	4	0	0	0	1
salr	FBgn0000287	0.771618	-0.219365	-0.706789	160.362	193.03	2.47059	0.307692			1107	524	52	254	489	0	342	203	122	249	117	19	548	0	185	111	100	166	69	170	125	0	238	72	242	56	16	0	221	113	116	87	139	127	0	32	140	78	138	0	40	51	45	61	62	202	85	127	0	67	56	0	97	220	273	189	0	315	102	119	51	56	8	173	54	572	45	19	103	159	142	237	383	55	51	150	630	84	94	211	120	183	239	104	648	957	164	81	42	395	168	0	159	127	525	226	9	194	0	31	50	0	121	23	117		933	2152	100	166	306	113	78	178	129	90	0	29	0	0	47	20	0	15	0	52	0	648	45	54	145	0	267	211	5	95	108	36	0	5	65	0	0	0	0	0	179	97	70	59	55	0	44	21	0	184	207	99	0	545	10	63	53	109	150	276	85	464	15	278	0	282	115	174	125	74	100	13	247	110	0	640	433	0	85	127	11	196	670	0	414	623	524	921	0	208	393	293	361	590	302	393	0	427	143	914	433		0	0	0	16	0	4	0	6	0	14	1	0	0	1	0	0	0		3	0	1	0	0	0	0	0	2	0	0	0	0	1	0	1	0	0	0	0	0	0	0	0	0	0
CG18135	FBgn0036837	0.771618	-0.36427	-0.706459	83.8381	83.1782	10.1765	10.9231			1177	1087	300	283	0	0	0	274	0	5	417	588	0	9	0	2	0	158	28	0	266	172	104	0	0	0	0	0	0	0	0	1	0	78	1	0	0	0	0	39	21	0	0	20	0	0	0	0	0	181	0	0	62	0	433	76	204	66	154	32	0	0	34	124	49	0	11	4	46	89	24	31	0	29	7	24	196	103	0	21	0	13	51	21	0	1008	0	0	0	56	14	0	0	0	2	0	171	337	0	0	20	0	35	44	1		693	864	525	1	0	50	192	750	27	0	0	9	0	0	418	1	7	0	0	65	0	0	0	0	98	0	570	77	1483	0	75	59	0	20	0	0	10	14	0	0	26	0	0	0	7	0	1	3	0	0	0	47	0	0	0	77	45	0	180	16	97	0	0	0	16	0	91	1	0	2	0	1	0	60	0	98	0	0	106	0	0	442	0	270	0	206	0	401	130	0	1	0	0	0	9	0	0	0	0	0	60		2	2	0	3	0	0	5	22	36	2	6	9	13	4	2	16	51		0	11	7	8	4	2	2	1	0	60	0	13	7	10	2	23	18	12	18	25	16	6	2	3	5	29
yellow-e2	FBgn0038151	0.771618	-0.697748	-0.706133	0.047619	0.326733	1.11765	4.34615			0	0	0	0	0	0	0	0	0	0	0	0	0	0	0	0	0	0	0	0	0	0	0	0	0	0	0	0	0	2	0	0	0	0	0	0	0	0	0	0	0	0	0	0	0	0	0	0	0	0	0	0	2	0	0	0	0	0	0	0	0	0	1	0	0	0	0	0	0	0	0	0	0	0	0	0	0	0	0	0	0	0	0	0	0	0	0	0	0	0	0	0	0	0	0	0	0	0	0	0	0	0	0	0	0		0	0	0	0	0	0	0	0	0	0	0	0	0	0	0	0	0	0	0	0	0	0	0	0	0	0	0	0	0	0	0	0	0	0	0	0	0	0	0	0	0	0	0	1	0	0	0	0	0	0	0	0	0	0	0	0	1	0	31	0	0	0	0	0	0	0	0	0	0	0	0	0	0	0	0	0	0	0	0	0	0	0	0	0	0	0	0	0	0	0	0	0	0	0	0	0	0	0	0	0	0		0	0	0	0	0	0	0	0	0	2	1	0	0	12	0	1	3		0	1	0	0	0	0	0	2	0	1	0	1	7	0	0	3	4	2	3	70	12	2	0	1	0	4
Tsp	FBgn0031850	0.771618	-0.681612	-0.705911	0.466667	1.33663	4.35294	2.61538			0	0	0	0	0	0	0	0	0	0	0	0	0	0	0	0	0	0	0	0	0	0	0	0	0	0	0	0	0	0	0	0	0	0	0	0	0	0	0	0	0	0	0	0	0	0	0	0	0	0	0	0	19	0	0	0	0	0	0	0	0	0	9	0	21	0	0	0	0	0	0	0	0	0	0	0	0	0	0	0	0	0	0	0	0	0	0	0	0	0	0	0	0	0	0	0	0	0	0	0	0	0	0	0	0		0	0	0	0	0	0	0	0	0	0	0	0	0	0	0	0	0	0	0	56	0	0	0	0	0	0	0	0	0	38	0	0	0	0	0	0	0	0	0	0	0	0	0	0	0	0	0	0	0	0	0	0	0	0	0	0	3	0	0	0	0	0	0	0	0	0	0	0	0	0	0	35	0	0	0	0	0	0	0	0	3	0	0	0	0	0	0	0	0	0	0	0	0	0	0	0	0	0	0	0	0		0	0	2	0	0	1	5	2	10	48	3	0	0	0	0	2	1		1	2	1	2	0	0	0	7	0	0	4	15	9	2	1	0	8	5	8	0	2	0	0	0	0	1
CG6650	FBgn0036402	0.771618	-0.456875	-0.705876	14.9524	20.4653	5.47059	3.5			0	0	174	0	0	0	0	0	0	0	0	0	0	0	0	44	0	0	38	0	0	0	2	0	0	0	3	9	365	190	0	0	0	0	0	0	0	0	0	0	0	0	0	1	0	0	0	0	0	0	0	0	107	0	1	0	0	27	0	68	0	0	34	194	0	0	18	0	4	0	56	0	0	0	0	5	15	66	0	34	1	0	0	113	0	0	0	0	0	1	0	0	0	0	0	0	0	0	0	0	0	0	0	0	0		242	0	0	0	0	0	0	0	99	0	0	2	0	0	0	0	0	0	0	4	0	0	0	93	0	0	0	0	0	48	0	0	0	0	80	0	19	0	0	0	60	0	27	0	1	0	0	0	0	0	0	0	0	120	0	0	3	0	0	0	0	62	0	0	3	0	30	0	0	400	67	0	0	0	0	0	166	0	322	0	0	0	176	0	0	0	0	0	0	0	0	0	0	43	0	0	0	0	0	0	0		0	3	2	25	1	0	0	8	29	13	3	2	1	6	0	0	0		7	1	1	1	2	0	0	1	2	6	2	2	36	7	4	3	11	1	0	3	0	0	0	0	0	1
Dronc	FBgn0026404	0.771767	-0.427635	-0.705463	34.9333	49.1485	27.9412	14.3462			0	0	0	0	230	0	0	0	0	0	19	0	0	0	0	0	0	0	35	4	0	0	28	79	200	94	164	0	0	135	0	0	0	0	466	0	0	0	0	0	0	0	0	0	0	0	0	0	0	0	73	0	40	0	58	248	0	63	4	0	2	0	20	84	25	0	0	0	1	64	0	21	101	0	0	0	2	14	76	21	0	0	0	117	0	121	0	0	0	0	0	660	174	81	144	0	0	0	0	0	0	0	0	0	0		0	359	258	0	0	0	0	71	0	109	0	0	9	0	0	0	2	0	22	0	0	0	0	0	0	0	0	53	0	0	0	0	0	0	0	0	0	0	0	0	44	0	50	0	4	0	0	0	16	0	234	0	101	0	90	47	2	0	0	0	0	230	0	0	40	101	0	0	0	0	1	16	0	101	0	3	0	0	150	519	197	71	284	0	0	1	155	0	0	0	141	0	481	0	145	0	422	405	30	0	0		2	27	4	65	19	3	9	35	106	90	24	84	1	1	0	2	3		11	9	19	8	12	0	4	19	15	5	10	7	25	33	37	7	26	11	27	38	25	0	0	0	0	25
Rheb	FBgn0041191	0.771951	-0.229424	-0.704884	149.429	163.218	39.8235	35.3077			673	449	322	581	350	0	35	248	329	967	319	0	0	2	133	0	148	114	128	141	0	404	25	0	0	227	71	0	243	304	430	0	693	136	247	429	0	11	96	0	261	1	0	57	83	38	20	118	0	91	51	363	126	253	201	124	700	123	264	494	0	250	43	15	22	21	60	101	320	106	95	180	0	0	0	41	292	106	0	67	18	0	175	199	87	0	120	807	0	395	0	0	144	0	99	0	106	110	0	0	49	0	0	39	0		11	906	42	350	80	190	114	276	215	95	0	188	150	0	287	265	0	268	1	54	0	11	161	203	72	141	491	132	0	204	0	0	64	26	1	0	56	41	0	345	0	552	42	1	234	0	0	6	214	55	68	141	0	128	299	110	112	353	251	168	158	322	17	105	15	83	288	0	290	130	296	170	380	46	0	930	135	21	304	0	0	154	500	0	284	450	73	0	0	0	153	453	1	10	25	568	791	607	137	371	44		43	5	55	120	15	7	19	72	44	51	48	67	43	11	3	14	60		62	53	25	53	39	30	12	9	14	24	9	16	11	34	10	40	24	46	71	247	61	7	2	4	4	11
Sdic4	FBgn0053499	1.01	-0.362355	-0.704576	0.2	0.366337	0.0588235	0.0769231			0	0	0	0	1	0	1	0	0	1	0	0	0	0	1	1	1	0	0	0	0	0	1	0	0	0	0	0	0	0	0	0	1	0	0	0	0	0	0	0	0	0	0	0	0	1	1	1	0	1	0	0	0	0	1	1	0	0	0	0	0	1	0	0	0	1	0	0	0	0	0	0	0	0	0	0	0	0	0	1	0	0	0	1	1	0	0	0	0	0	0	0	0	0	1	0	0	1	0	0	0	0	0	0	0		1	1	0	0	1	2	0	0	2	1	0	0	0	0	0	0	0	0	0	0	0	0	0	0	0	1	0	1	0	1	0	0	0	0	0	0	0	0	0	1	0	0	0	0	1	0	0	0	0	1	0	0	7	0	1	0	0	0	0	1	0	0	2	0	0	0	1	1	0	1	0	0	1	2	0	0	2	0	0	0	0	0	0	0	0	0	0	0	0	0	1	0	0	1	1	0	0	0	0	0	1		0	0	0	0	0	0	0	0	1	0	0	0	0	0	0	0	0		0	0	0	0	0	0	0	0	0	0	0	1	1	0	0	0	0	0	0	0	0	0	0	0	0	0
CR43974	FBgn0264705	1.01	-0.639761	-0.704293	0.142857	0.49505	0.764706	0.692308			0	0	0	0	0	0	0	0	0	0	0	0	0	0	0	0	0	0	0	0	0	0	0	0	0	0	0	0	0	0	0	0	0	0	0	0	0	0	0	0	0	0	0	0	0	0	0	0	0	0	10	0	3	0	0	0	0	0	0	0	0	0	2	0	0	0	0	0	0	0	0	0	0	0	0	0	0	0	0	0	0	0	0	0	0	0	0	0	0	0	0	0	0	0	0	0	0	0	0	0	0	0	0	0	0		0	0	0	0	0	0	0	0	0	0	0	0	0	0	0	0	0	0	5	1	0	0	0	0	0	0	0	0	0	9	0	0	0	0	0	0	0	0	0	0	0	0	0	0	0	0	0	0	0	0	1	0	0	0	2	0	0	0	0	0	0	0	0	0	1	0	0	0	0	0	0	5	0	0	0	0	8	0	0	0	18	0	0	0	0	0	0	0	0	0	0	0	0	0	0	0	0	0	0	0	0		0	0	4	0	0	0	0	0	7	1	0	0	1	0	0	0	0		0	1	0	0	1	2	2	0	1	2	2	0	0	1	1	0	1	2	1	1	0	0	0	0	0	0
CG15445	FBgn0031161	0.772396	-0.377546	-0.704176	40.1619	51.7525	30.2941	15.4615			456	13	49	542	0	0	0	35	2	231	143	0	0	0	106	66	131	0	107	0	0	14	42	0	136	0	47	0	36	167	0	26	0	28	30	0	31	0	0	0	0	0	0	31	0	0	0	50	0	14	123	0	39	0	100	95	0	46	168	57	2	107	16	0	88	0	0	0	104	18	51	0	0	0	0	119	127	27	0	0	0	0	103	0	0	0	0	0	0	269	0	0	0	0	0	0	0	0	25	0	0	0	0	0	0		594	0	0	0	0	60	0	0	35	0	0	0	44	0	41	72	0	0	2	48	0	0	0	0	0	0	133	0	0	0	23	0	48	0	0	0	9	0	0	0	0	0	0	0	0	0	0	0	0	0	0	24	0	0	259	43	155	0	263	22	24	186	158	0	21	0	0	0	0	0	209	158	0	8	0	113	395	0	0	0	0	34	0	0	6	0	2	0	0	229	276	1	481	398	190	0	0	0	237	111	115		9	9	97	51	7	6	25	32	58	74	34	76	36	0	0	1	0		35	24	6	14	5	12	12	15	9	36	13	26	13	36	12	16	26	18	31	29	13	0	0	0	0	1
inaF-B	FBgn0259918	1.01	0.672613	-0.70406	1.84762	0.613861	0.0588235	0.0384615			0	0	0	0	0	0	0	0	0	0	0	0	0	0	0	0	0	0	0	0	1	0	0	0	0	0	0	0	0	0	0	0	0	0	0	0	0	0	0	0	0	0	0	0	0	0	0	0	0	0	0	0	0	0	0	0	0	0	0	0	0	0	0	0	0	0	0	0	0	0	0	0	0	0	0	0	0	0	0	0	0	0	0	0	0	193	0	0	0	0	0	0	0	0	0	0	0	0	0	0	0	0	0	0	0		0	0	0	0	0	0	0	1	0	0	0	0	0	0	0	0	0	0	25	12	0	0	0	0	0	0	0	0	0	0	0	0	0	0	0	0	0	0	0	0	0	0	0	0	0	1	0	0	0	0	0	0	0	0	0	0	0	0	0	0	0	0	0	0	1	0	0	0	0	0	0	0	0	0	0	0	0	0	0	0	22	0	0	0	0	0	0	0	0	0	0	0	0	0	0	0	0	0	0	0	0		0	0	0	0	0	0	0	0	0	1	0	0	0	0	0	0	0		0	0	0	0	0	0	0	0	0	0	0	0	0	0	0	0	0	0	0	0	0	0	0	1	0	0
Nup93-2	FBgn0038274	0.773754	-0.728463	-0.70226	10.9429	15.9901	2.05882	5.23077			0	0	79	0	0	0	0	0	0	0	0	0	0	0	0	0	169	0	0	0	0	0	0	0	0	0	0	0	0	63	0	0	0	0	0	0	0	0	0	0	0	0	0	14	0	0	0	0	0	0	0	0	112	0	51	44	0	0	316	0	82	0	20	0	0	1	0	0	0	10	25	0	0	0	0	0	98	26	0	0	0	0	0	0	0	0	0	0	0	0	0	0	37	0	0	0	0	0	0	0	0	0	0	0	2		22	0	0	0	0	0	0	116	0	45	0	0	0	0	0	0	0	0	0	1	0	0	180	0	0	0	0	0	0	28	0	0	0	10	0	0	0	0	0	0	0	0	0	0	0	0	0	1	0	0	0	0	0	0	0	1	0	0	0	0	0	118	9	0	9	0	0	92	0	1	0	0	0	32	0	316	418	2	212	0	0	0	2	0	0	0	0	0	0	0	0	0	0	0	0	0	0	0	0	0	0		1	0	1	0	3	1	1	2	5	6	4	3	2	1	0	3	2		5	13	1	4	5	0	1	2	1	6	1	3	33	8	3	1	9	3	1	23	4	0	0	0	0	9
CG46312	FBgn0284228	0.773754	-0.202364	-0.702159	23.5524	30.9901	2.35294	1.92308			30	33	4	0	10	43	30	26	17	130	20	0	0	0	64	47	6	126	6	7	2	0	6	3	6	0	16	3	20	27	11	34	11	28	9	14	2	1	10	6	0	0	48	24	1	8	0	25	0	3	1	79	28	5	13	18	0	61	3	11	14	17	7	25	7	33	0	102	66	42	0	40	2	4	1	35	59	2	0	9	5	57	54	19	1	1	5	0	1	26	235	12	33	74	5	293	10	20	0	0	0	0	0	17	4		190	8	58	19	122	48	5	64	6	37	3	64	19	0	16	32	7	4	19	21	11	2	30	91	22	224	148	6	0	33	18	1	10	0	5	1	6	3	20	7	36	26	6	5	93	6	9	23	0	49	88	53	0	22	11	47	12	13	41	36	79	1	10	9	6	5	1	19	62	1	7	10	78	2	1	29	21	0	4	3	27	65	86	230	2	0	64	0	7	2	5	119	6	10	13	8	0	4	9	165	4		0	0	2	2	1	2	1	2	4	7	3	2	3	3	0	2	6		2	1	1	3	0	0	2	1	1	2	1	3	6	3	2	2	2	3	2	4	3	1	1	1	1	2
CG5023	FBgn0038774	0.774018	-0.348135	-0.701763	373.981	484.644	815.176	924.192			818	0	8946	853	111	335	0	0	2416	321	1439	427	69	5	16	177	0	0	0	0	0	0	0	0	0	76	0	0	787	2839	0	446	128	79	4909	1516	41	0	368	0	1215	39	0	38	0	150	23	67	0	0	523	244	0	0	378	25	125	0	0	995	112	0	59	40	417	1	5	49	39	51	38	0	0	70	273	2083	12	83	113	22	0	2230	29	0	454	412	0	0	0	1124	92	0	0	0	0	0	134	160	11	0	19	0	115	77	0		0	0	384	0	0	46	0	68	494	0	0	0	9167	5521	1246	45	244	0	458	448	0	0	0	116	0	0	0	1726	13294	3	123	0	79	7	0	0	4	253	0	277	37	313	57	195	112	17	309	117	66	40	0	0	450	0	157	0	235	0	593	81	72	132	0	101	85	939	3351	1250	1327	630	49	883	90	887	164	603	1	1457	0	0	0	19	127	0	0	0	0	0	0	0	0	0	0	0	0	0	0	0	0	0	0		3371	83	210	201	163	34	253	445	206	454	266	1012	650	629	200	256	5425		3328	714	874	1368	3297	2447	320	469	137	482	31	166	9	129	28	1005	167	607	450	5959	507	146	495	334	178	382
CG11788	FBgn0034495	0.774247	-0.936954	-0.701385	9.29524	23.2079	0.882353	1.15385			0	0	0	0	0	0	0	0	0	0	0	0	0	0	93	0	0	0	63	0	0	0	88	0	0	0	0	0	0	331	0	0	0	0	0	0	0	0	0	0	0	0	0	0	0	0	0	0	0	0	0	0	0	0	10	0	0	35	0	0	0	0	3	0	0	0	49	0	0	0	87	0	0	0	0	0	24	0	0	0	0	0	0	0	0	0	0	0	0	0	0	0	0	0	0	0	0	193	0	0	0	0	0	0	0		415	0	0	5	0	0	251	0	0	78	0	1	0	783	0	36	0	0	0	64	0	0	0	0	0	87	0	0	0	0	93	0	0	0	0	0	16	0	0	0	0	0	88	0	0	0	0	0	0	0	0	86	0	0	0	0	0	0	0	0	0	85	0	0	0	0	0	0	0	0	0	4	0	0	0	0	0	0	0	0	0	0	0	0	0	157	0	0	0	0	0	0	0	0	95	0	0	0	0	0	0		0	0	1	0	0	0	0	0	6	4	2	0	0	0	0	2	0		1	3	0	0	1	0	1	2	2	0	0	3	8	0	1	1	3	0	0	0	0	0	0	0	0	4
MED21	FBgn0040020	0.774326	-0.244703	-0.701049	117.438	130.99	9.29412	6.57692			654	661	307	1055	0	0	157	174	389	0	26	0	443	251	80	65	29	4	76	63	0	0	1	163	38	34	43	1	7	59	0	0	199	0	63	815	2	0	176	64	28	95	6	71	0	266	9	90	0	178	54	19	21	0	215	20	78	116	209	40	0	113	38	0	57	59	78	92	101	156	66	296	168	355	67	61	376	75	108	44	0	0	390	127	512	0	0	0	109	2	0	527	105	0	167	0	4	161	0	0	187	2	0	0	114		593	1423	251	248	339	597	0	491	161	13	323	291	120	168	233	121	0	0	31	90	0	236	149	5	473	288	5	0	0	282	0	50	71	0	95	0	22	66	0	1	1	381	151	0	185	11	128	59	334	0	0	95	7	314	152	344	21	181	287	217	188	0	2	0	11	334	33	67	161	335	121	120	29	66	2	3	1	0	0	127	90	56	97	0	671	0	48	0	0	0	119	0	0	0	60	0	0	0	0	175	210		1	7	12	36	4	1	3	13	8	35	11	11	5	2	0	0	9		8	6	6	10	4	4	4	0	5	9	7	3	15	14	4	7	0	5	10	35	9	2	0	1	0	3
CG4676	FBgn0033815	0.774326	-0.686829	-0.700581	17.8857	34.7525	0.0588235	0.0384615			0	0	0	0	430	0	0	0	0	0	0	0	0	0	0	0	0	291	23	0	0	0	0	0	0	0	0	0	0	0	532	0	138	0	0	0	0	0	0	0	0	0	0	0	0	98	0	0	0	0	61	0	0	0	0	0	0	0	0	0	0	0	2	0	0	132	11	0	0	82	0	0	0	0	0	30	48	0	0	0	0	0	0	0	0	0	0	0	0	0	0	0	0	0	0	0	0	0	0	0	0	0	0	0	0		321	550	0	178	178	0	0	542	4	0	0	0	109	0	0	0	0	0	0	0	0	0	0	0	0	0	0	191	0	0	296	0	0	0	0	0	34	0	0	0	0	0	43	0	0	0	0	0	116	0	0	110	1	0	0	98	0	0	0	0	98	0	0	0	0	0	0	65	21	7	87	0	30	56	0	0	0	0	0	0	112	71	0	0	44	0	148	0	0	0	0	0	0	0	0	0	0	0	0	0	0		0	0	0	0	0	0	0	0	0	1	0	0	0	0	0	0	0		0	0	0	0	0	0	0	0	0	0	0	0	0	0	0	1	0	0	0	0	0	0	0	0	0	0
CR45806	FBgn0267456	0.774326	-0.373205	-0.70053	4.14286	4.79208	1.05882	1.92308			0	10	0	0	0	0	0	0	10	145	15	0	0	0	0	0	11	1	13	0	0	0	20	0	0	0	0	0	0	0	0	0	2	0	0	0	0	0	0	0	0	0	0	6	0	0	3	6	0	59	0	0	8	0	2	0	0	8	0	0	0	0	4	16	4	0	0	0	0	18	7	0	0	0	0	0	9	9	1	0	12	0	0	4	0	0	0	0	0	0	0	22	0	0	10	0	0	0	0	0	0	0	0	0	0		0	0	0	0	14	0	0	0	34	0	0	7	0	0	0	0	0	0	0	1	0	0	0	0	0	21	5	71	0	9	11	0	0	3	0	0	0	3	0	0	11	0	0	0	48	0	5	0	0	1	1	1	0	0	0	10	0	0	12	8	0	4	0	0	20	14	0	0	5	26	0	8	0	3	0	37	0	0	11	0	6	12	0	0	13	0	7	0	0	0	0	0	0	5	18	0	0	19	0	0	0		1	0	2	3	0	0	2	2	4	2	1	0	1	0	0	0	0		2	2	1	3	2	1	1	0	2	2	2	0	7	6	3	0	0	2	1	11	2	0	0	0	0	0
sona	FBgn0034903	0.774378	-0.534518	-0.700218	8.66667	13.4059	359.471	123.654			0	0	0	0	0	0	0	0	0	0	0	0	0	0	0	0	0	0	0	0	0	0	0	0	0	0	0	0	0	0	0	1	0	0	0	0	0	0	0	0	0	0	0	0	0	0	0	0	0	0	0	0	172	0	24	13	5	0	0	0	0	0	9	0	246	0	33	0	22	0	0	0	0	0	0	0	0	0	0	0	0	0	0	191	0	0	0	0	0	194	0	0	0	0	0	0	0	0	0	0	0	0	0	0	0		17	0	0	0	0	0	4	0	0	0	0	0	0	0	7	0	21	0	0	2	0	0	0	0	0	0	0	0	0	12	0	0	0	0	0	0	0	0	0	0	0	0	0	0	0	0	0	73	0	0	0	13	6	47	170	10	63	0	7	0	0	0	0	109	58	16	22	130	0	0	0	1	0	0	0	0	0	0	0	3	378	0	0	0	68	0	113	0	0	0	1	0	2	0	0	1	0	0	0	0	0		0	7	318	87	260	426	40	113	1736	1901	1200	14	4	1	0	4	0		5	0	0	9	0	0	60	241	253	14	36	66	3	233	2117	25	84	23	25	7	5	1	0	0	0	8
CG6426	FBgn0034162	0.775024	-0.586311	-0.69944	12.4762	12.495	54.8824	94.3077			0	0	23	0	0	0	0	0	0	0	0	0	0	0	0	0	0	0	0	0	0	0	76	0	0	242	0	0	0	0	0	0	0	0	0	0	0	0	0	0	0	0	0	0	0	0	9	0	0	0	0	0	0	0	0	0	0	0	0	50	0	0	32	0	25	0	0	0	0	0	0	0	1	0	0	25	0	0	0	0	0	0	0	760	21	0	0	0	0	0	46	0	0	0	0	0	0	0	0	0	0	0	0	0	0		0	0	0	0	0	0	0	0	0	0	0	0	0	0	0	0	0	0	281	135	0	0	0	0	0	0	0	0	0	0	0	0	0	0	0	0	0	0	0	0	0	0	0	0	171	0	0	20	0	0	0	0	0	0	89	0	178	0	0	0	0	0	0	0	215	0	0	0	0	0	0	0	97	53	0	0	0	0	0	0	0	23	0	0	0	0	0	0	0	0	0	0	0	0	0	0	0	0	0	0	0		9	3	74	0	234	83	64	25	161	163	75	0	7	16	2	7	10		10	1	3	48	14	5	32	136	172	36	98	148	0	49	115	244	45	637	78	467	51	18	1	0	8	36
CG14817	FBgn0026089	0.775201	-0.253503	-0.698938	59.1619	63.703	14.5882	10.9231			622	0	339	88	0	0	0	50	86	64	0	0	0	110	62	90	214	112	18	45	61	110	0	0	65	0	0	0	0	30	91	37	0	25	0	222	0	114	1	10	54	32	0	3	50	7	0	0	166	36	58	101	26	0	188	171	189	123	118	0	0	0	60	0	53	147	7	0	29	86	77	116	37	87	2	97	189	186	3	0	0	0	0	247	142	0	0	0	0	184	74	0	56	0	0	190	22	42	0	0	0	0	29	0	62		150	225	122	73	313	110	77	128	73	85	0	0	64	0	29	93	0	0	31	20	0	58	77	89	160	81	110	115	0	152	196	0	0	8	57	13	19	2	0	0	22	0	3	1	24	0	0	0	0	0	0	123	0	279	87	162	110	83	217	113	105	96	0	91	18	0	124	4	58	0	53	52	68	0	0	0	0	71	44	324	72	65	85	0	0	0	295	0	373	0	0	143	0	0	43	100	0	0	0	0	196		6	7	30	29	12	11	13	30	19	22	9	9	15	12	0	3	21		19	9	11	12	11	12	6	10	5	17	4	25	5	16	5	10	5	14	14	59	2	2	2	3	2	4
CG33969	FBgn0053969	0.775201	-0.444298	-0.698868	34.619	49.396	5.94118	6.5			0	0	2	0	0	0	0	158	1	0	112	0	0	0	49	0	0	0	74	0	0	3	89	0	0	0	5	0	554	0	0	0	0	197	319	0	36	0	0	0	0	0	0	0	184	31	0	0	354	54	0	0	0	0	0	133	0	0	629	0	0	0	14	0	0	0	0	3	0	0	0	103	0	0	0	0	61	125	0	49	0	0	1	1	0	0	0	0	0	1	0	0	0	0	0	0	0	293	0	0	0	0	0	0	0		298	0	196	0	0	0	0	0	73	0	0	0	13	0	212	185	0	0	0	0	0	0	0	111	0	11	0	0	0	13	13	0	0	13	0	0	16	0	1	0	64	0	0	49	0	0	179	0	0	236	0	165	0	0	103	30	0	0	0	0	0	0	0	0	4	175	0	141	0	126	0	48	0	0	0	0	0	0	438	0	0	23	0	0	100	0	0	0	472	0	132	0	0	394	0	0	0	237	0	352	366		2	1	3	0	10	3	3	6	9	9	4	12	8	3	0	1	27		4	3	7	3	11	3	6	2	5	2	2	8	12	20	3	6	7	9	8	19	14	2	1	0	0	12
CG11275	FBgn0034706	0.777097	-0.521297	-0.696842	12.6381	17.2178	15.5882	19			0	0	131	0	0	0	0	0	0	0	9	0	0	0	0	0	46	0	0	0	0	0	0	0	0	0	0	0	0	32	0	27	0	0	0	0	0	0	0	0	0	0	0	0	0	0	0	1	0	0	0	0	0	0	85	0	241	21	0	43	26	5	8	0	13	0	0	0	0	0	0	0	0	0	0	0	142	0	0	0	0	0	0	295	0	0	0	0	0	71	0	0	0	0	0	0	0	0	0	0	0	0	131	0	0		0	0	0	0	0	0	0	0	0	0	0	0	12	0	5	0	0	0	154	0	0	0	0	0	0	0	0	0	900	216	0	0	0	0	0	0	0	0	0	0	0	0	0	0	2	0	0	0	0	0	0	0	0	0	0	0	30	0	0	0	0	0	0	0	7	0	0	0	0	0	0	193	207	13	0	0	0	0	0	0	0	0	0	0	0	0	0	0	0	0	0	0	0	0	0	0	0	0	0	0	0		10	4	11	9	5	5	9	8	5	28	8	15	15	8	1	40	84		5	36	8	9	17	25	7	6	15	8	17	14	99	4	4	12	12	18	23	63	36	5	1	4	1	45
CG33082	FBgn0053082	0.777212	-0.863421	-0.696595	2.54286	4.38614	0	0.384615			0	0	0	0	0	0	0	0	0	0	85	0	0	0	0	0	0	0	29	0	0	0	0	0	0	0	0	0	0	0	0	0	0	0	0	0	0	0	0	0	0	0	0	0	0	0	0	0	0	0	0	0	35	0	0	0	0	0	0	0	0	0	0	0	0	0	0	0	0	0	0	58	0	0	0	0	13	3	0	0	0	0	1	0	38	0	0	0	0	0	0	0	0	0	5	0	0	0	0	0	0	0	0	0	0		0	0	0	0	0	90	0	0	0	0	0	0	17	0	1	1	0	0	0	0	0	0	0	0	35	0	0	71	0	0	0	0	0	0	0	0	0	0	0	0	37	0	1	0	0	0	0	0	0	0	0	0	0	0	0	0	0	0	0	0	0	0	0	0	1	69	0	0	0	0	0	0	0	0	0	0	0	0	0	0	0	0	0	0	0	0	0	0	0	0	0	0	0	0	119	0	0	0	0	1	0		0	0	0	0	0	0	0	0	0	0	0	0	0	0	0	0	0		0	0	0	0	0	0	0	0	0	0	2	1	6	1	0	0	0	0	0	0	0	0	0	0	0	0
CG7059	FBgn0038957	0.777786	-0.478228	-0.695626	32.4476	43.1386	0.882353	0.5			0	0	0	0	0	0	0	6	3	0	0	0	0	0	0	108	0	0	0	0	0	0	0	246	0	0	0	0	0	370	0	0	82	0	0	0	48	0	0	0	0	0	0	111	192	37	0	2	0	0	0	0	1	0	6	2	5	116	0	0	0	0	5	0	37	137	1	0	0	66	19	0	134	0	0	0	37	68	0	0	0	23	0	0	0	1222	0	0	0	200	0	0	0	0	61	0	0	0	0	0	52	0	2	0	8		0	0	0	0	0	127	0	0	0	0	0	0	2	0	1	0	0	13	0	3	0	0	111	217	39	0	0	0	0	0	0	0	0	0	0	0	0	16	1	0	1	0	94	0	0	0	0	0	0	0	0	19	0	199	318	136	37	58	202	36	194	267	0	234	2	0	0	0	7	19	49	0	1	2	0	0	12	0	0	0	267	0	129	0	0	290	0	0	1	579	0	0	627	0	0	0	0	0	47	0	0		0	0	1	0	1	0	2	3	0	1	1	0	0	2	0	0	4		2	2	3	0	1	0	0	0	0	2	1	0	0	0	0	2	0	0	0	0	0	0	0	0	0	0
mbm	FBgn0086912	0.778069	-0.598672	-0.694663	12.6571	27.6634	0.294118	0.846154			0	0	0	146	0	0	29	113	0	11	0	0	0	0	0	0	0	0	0	0	0	0	0	0	0	0	0	0	0	0	0	0	0	0	0	359	133	0	0	0	0	0	0	21	0	0	0	0	0	0	0	0	0	0	0	0	0	0	0	0	0	0	14	0	0	0	0	0	0	24	0	0	0	0	0	0	23	15	0	0	273	0	0	0	0	0	0	0	35	0	0	0	0	0	0	0	133	0	0	0	0	0	0	0	0		60	174	19	0	0	3	56	34	0	0	0	0	85	0	23	0	0	0	0	52	0	0	0	59	0	14	179	0	0	104	0	0	0	0	16	0	3	0	0	502	0	0	0	0	0	16	0	0	0	0	0	0	0	0	0	0	0	58	87	0	0	147	0	0	10	0	0	0	0	134	0	1	0	66	0	0	105	0	0	21	0	241	0	0	0	68	377	0	1	0	79	0	0	0	0	0	0	0	0	0	0		0	1	0	0	0	0	0	1	0	1	0	0	0	0	0	0	2		0	0	0	1	0	0	0	0	0	0	0	0	9	7	1	0	1	0	0	0	3	0	0	0	0	0
RyR	FBgn0011286	0.778069	-0.292337	-0.69464	100.705	101.832	95.1176	42.7308			0	366	168	504	837	71	419	8	179	336	0	156	0	0	570	21	2	446	0	0	0	0	90	44	333	42	0	0	324	92	211	22	551	0	0	2	72	0	62	0	130	50	0	13	0	0	5	43	0	5	0	0	0	9	0	0	0	263	0	23	32	13	18	247	1	141	16	182	0	80	24	1	8	33	107	2	105	84	0	6	0	323	655	185	9	0	8	0	156	550	0	0	31	0	52	212	264	369	0	0	0	0	3	0	188		224	61	41	232	81	146	279	645	198	114	0	248	299	0	395	347	23	345	201	327	0	0	0	16	188	22	315	252	0	14	246	0	0	71	14	88	35	35	144	318	243	515	0	0	69	4	548	66	108	0	71	131	0	138	41	0	9	49	10	2	1	0	0	66	3	0	37	50	0	1	85	77	13	176	0	140	67	0	0	1271	15	189	0	0	8	0	0	0	0	0	0	0	0	117	1	0	0	0	0	0	0		46	5	16	28	7	7	4	19	31	19	16	120	50	460	20	139	630		11	245	19	46	32	4	18	21	19	110	5	12	2	44	3	12	28	25	12	132	108	21	26	27	8	121
CG5532	FBgn0034902	0.778132	-0.173016	-0.694264	252.781	254.119	60.2353	70.1538			2160	758	1465	630	597	327	331	0	1058	0	208	0	0	0	430	307	979	284	302	0	157	0	242	213	0	231	332	397	344	551	0	113	99	266	425	362	27	87	61	48	27	111	10	125	0	81	7	283	310	302	148	0	317	167	745	443	232	297	453	222	219	405	305	151	80	159	74	130	390	340	62	117	236	342	223	242	582	587	0	60	8	899	418	274	606	0	6	0	180	426	131	100	183	1	0	0	83	210	0	0	43	0	122	11	66		300	592	564	949	614	296	507	548	619	322	0	610	308	390	158	190	147	0	60	148	152	549	519	86	934	147	584	32	0	701	288	1	73	46	46	27	52	0	28	0	199	0	109	0	179	27	241	149	348	335	319	606	0	408	381	213	184	161	206	240	483	243	398	112	36	306	192	274	154	585	582	182	57	86	106	191	640	351	31	401	238	110	959	0	254	543	426	0	7	463	36	0	0	302	206	452	0	0	59	50	259		53	23	89	199	78	79	67	98	67	40	29	46	60	27	3	7	59		116	54	83	78	97	104	52	90	30	79	44	86	71	61	18	56	52	81	55	438	46	7	4	6	2	14
Nph	FBgn0039735	0.778372	-0.158557	-0.693723	389.21	434.624	22.9412	50.7692			378	720	964	2090	2074	0	193	498	227	983	253	0	56	657	549	754	1307	50	282	353	62	0	207	148	359	0	124	0	0	374	576	32	302	268	194	373	107	128	167	0	317	36	288	755	321	112	39	446	256	544	605	1440	287	155	520	349	178	691	855	305	259	400	761	409	94	418	89	208	410	803	331	270	167	335	211	757	1133	1040	441	152	160	356	546	1180	598	467	289	472	94	530	470	97	473	314	388	0	336	147	0	0	119	0	410	0	425		1696	2050	521	763	734	748	117	784	645	218	0	249	137	1070	710	207	71	0	229	632	0	297	556	287	988	255	1333	581	0	1186	868	64	137	76	52	0	222	20	140	505	305	172	652	0	551	18	103	335	371	0	129	670	310	906	424	304	491	830	522	686	785	903	799	995	184	357	206	179	226	331	206	368	398	115	254	512	887	44	447	0	678	575	1472	0	355	361	510	0	453	559	73	0	428	368	564	529	0	677	134	323	715		0	12	8	8	19	9	41	66	80	92	22	0	8	11	0	2	12		13	1	36	74	22	5	51	16	22	41	16	16	455	161	60	68	16	22	29	134	34	15	0	4	6	3
CG31198	FBgn0051198	1.01	-1.34955	-0.693234	0	0.841584	0.0588235	1.42308			0	0	0	0	0	0	0	0	0	0	0	0	0	0	0	0	0	0	0	0	0	0	0	0	0	0	0	0	0	0	0	0	0	0	0	0	0	0	0	0	0	0	0	0	0	0	0	0	0	0	0	0	0	0	0	0	0	0	0	0	0	0	0	0	0	0	0	0	0	0	0	0	0	0	0	0	0	0	0	0	0	0	0	0	0	0	0	0	0	0	0	0	0	0	0	0	0	0	0	0	0	0	0	0	0		0	0	0	0	0	0	0	0	0	0	0	0	0	0	0	0	0	32	0	0	0	0	0	0	0	0	0	0	0	0	0	0	0	0	0	0	0	0	0	0	0	0	0	0	14	0	0	0	0	0	0	0	0	0	0	0	0	0	0	0	0	0	0	0	0	0	0	0	0	0	0	0	0	0	0	0	0	0	0	0	0	0	0	0	0	0	0	0	0	0	0	17	22	0	0	0	0	0	0	0	0		0	0	0	0	0	0	0	0	0	0	1	0	0	0	0	0	0		0	0	37	0	0	0	0	0	0	0	0	0	0	0	0	0	0	0	0	0	0	0	0	0	0	0
sing	FBgn0261245	0.779457	-0.308535	-0.692073	1.8	4.08911	2.82353	3.03846			0	7	4	0	0	0	0	5	0	1	28	0	0	0	1	0	2	0	0	0	46	0	0	3	3	0	0	0	0	1	0	0	2	0	0	0	0	0	1	0	6	0	0	0	0	0	0	0	6	2	1	0	12	1	4	0	0	0	0	0	0	0	2	0	5	0	0	0	0	5	0	0	1	1	0	0	2	2	0	4	0	0	0	4	0	0	0	0	0	2	0	0	0	0	0	0	0	0	0	0	3	0	10	0	12		82	73	0	0	0	2	1	0	15	0	0	1	4	0	0	6	0	0	1	2	0	24	0	0	1	0	0	0	0	4	0	0	0	1	0	0	1	0	1	0	3	4	1	0	17	0	0	2	0	0	0	2	0	0	0	0	3	0	0	1	0	0	0	10	4	1	0	0	3	5	0	2	0	0	0	0	0	14	0	99	9	0	0	0	9	0	0	0	0	0	0	0	0	4	0	0	0	0	1	0	0		1	0	8	3	2	1	4	2	2	1	3	6	2	1	0	0	12		3	4	1	5	3	6	1	3	9	1	3	7	1	10	3	2	2	2	3	1	3	2	0	0	2	2
GPHR	FBgn0033995	0.779626	-0.38675	-0.691549	43.419	45.9901	5.17647	4			655	30	46	0	95	0	42	185	0	0	0	0	0	0	124	0	97	58	106	0	0	0	323	0	0	0	481	0	6	0	0	1	188	0	0	0	0	0	0	0	0	0	3	0	0	0	0	44	48	0	0	0	59	3	0	287	0	39	0	0	0	0	23	0	0	0	15	0	0	41	25	0	0	91	0	74	57	4	0	0	0	11	2	161	0	455	0	0	0	59	348	0	0	0	273	0	0	0	0	0	0	0	0	0	0		15	310	0	337	201	81	0	0	0	16	0	65	64	0	116	0	0	0	7	64	0	503	0	45	0	0	0	30	0	0	85	0	0	65	0	0	0	0	0	0	38	0	41	0	0	0	0	0	1	547	0	50	0	28	41	56	32	0	0	1	20	0	274	0	14	75	23	0	114	0	0	39	52	0	0	234	0	0	128	0	7	10	10	0	0	0	0	0	3	0	0	0	452	114	0	0	0	0	10	227	0		1	1	7	1	3	0	2	10	23	16	7	6	5	3	0	0	3		3	8	8	8	3	2	5	6	3	6	3	2	9	6	7	2	0	3	4	0	12	0	0	0	1	3
Gr39a	FBgn0264556	0.779844	-0.805222	-0.691199	1.19048	2.53465	0.235294	0.461538			0	0	2	0	0	0	0	0	0	0	0	0	0	0	0	0	0	0	25	0	27	0	9	0	0	0	0	0	0	0	0	0	0	0	0	0	0	0	0	0	0	0	0	0	0	0	0	0	0	0	0	0	0	0	0	58	0	3	0	0	0	0	1	0	0	0	0	0	0	0	0	0	0	0	0	0	0	0	0	0	0	0	0	0	0	0	0	0	0	0	0	0	0	0	0	0	0	0	0	0	0	0	0	0	0		14	0	0	0	0	10	0	0	0	0	0	0	0	0	0	0	33	0	27	0	0	0	0	0	0	0	0	9	0	0	0	0	0	0	0	0	0	0	16	0	0	0	0	0	1	0	0	0	0	0	0	0	0	0	0	0	0	0	0	0	0	0	0	0	1	0	0	0	0	0	0	0	0	0	0	0	0	0	0	0	0	0	145	0	0	0	0	0	0	0	0	0	0	0	0	0	0	0	0	0	0		0	0	0	0	0	0	1	0	0	1	1	0	1	0	0	0	0		0	1	0	0	0	0	0	0	0	0	0	0	2	2	1	0	4	0	1	0	0	1	0	0	0	0
Cpr49Ae	FBgn0033728	1.01	-0.62384	-0.690882	0.561905	1.56436	0.0588235	0.5			0	0	0	0	0	0	0	0	0	0	2	0	0	0	0	0	0	0	0	0	0	0	0	0	0	0	0	0	0	0	0	0	0	0	0	0	0	0	0	0	0	0	0	0	0	0	0	0	0	0	0	0	57	0	0	0	0	0	0	0	0	0	0	0	0	0	0	0	0	0	0	0	0	0	0	0	0	0	0	0	0	0	0	0	0	0	0	0	0	0	0	0	0	0	0	0	0	0	0	0	0	0	0	0	0		0	0	0	0	0	0	0	0	0	0	0	0	0	0	0	0	0	0	0	0	0	0	0	0	0	0	0	0	0	0	0	0	0	0	0	0	0	0	0	0	0	0	0	0	0	0	0	0	0	0	0	0	93	0	0	0	0	0	0	0	0	0	0	0	0	0	0	0	0	0	26	0	0	0	0	0	0	0	0	0	7	32	0	0	0	0	0	0	0	0	0	0	0	0	0	0	0	0	0	0	0		0	0	0	0	0	0	0	0	0	0	0	0	0	1	0	0	0		0	1	1	0	0	0	0	0	1	0	0	0	0	0	0	0	0	2	0	8	0	0	0	0	0	0
Hsromega	FBgn0001234	0.779992	-0.145605	-0.690411	4401.77	4888.4	1824.71	1653.12			11882	9191	2000	1593	10085	11874	6597	5235	1851	3993	1177	6	274	243	2055	6024	2161	3696	1877	2460	3575	203	4914	8956	2535	1187	3319	2146	5118	1540	5912	773	7254	5638	24	2127	1027	964	1040	652	736	1311	717	977	70	2772	887	3978	0	16287	2086	5005	1664	539	4374	4535	1859	6139	1684	1062	2216	2494	2445	4010	2010	13237	696	4491	3060	2231	989	1890	1710	1781	3101	1102	4586	4822	135	572	15610	18851	11025	9199	17838	21960	5061	4272	2366	16045	17732	4446	12834	675	2433	27318	2987	4816	0	137	222	0	2761	72	6088		9127	10246	7834	5483	5230	6143	2095	12403	5905	14492	1324	22607	3518	0	4697	6040	2019	2068	2245	5043	1238	5960	4156	3669	4478	7223	4705	1961	12071	3977	3868	257	2130	2071	2271	177	804	1256	2269	11303	11293	8406	5338	1685	3259	65	8613	305	2284	5615	13001	7501	875	5704	8775	1317	1838	4835	1444	2817	3000	944	2467	4015	1336	2184	1587	1521	527	3648	3910	2387	3936	7146	201	2374	9576	28	1709	24084	12485	4269	8077	131	3919	2789	5506	377	8792	2267	6270	1131	235	1418	4698	979	0	14386	11144	13392	15550		409	1150	893	427	1486	1830	2252	3206	6079	5239	3519	2130	954	619	31	321	475		459	2796	867	1459	398	173	1294	2139	1252	1914	1752	1634	2569	2706	2436	2594	5819	2404	1769	3500	1210	517	37	66	129	1088
CG12717	FBgn0030420	0.779992	0.0807512	-0.689998	25.9238	15.4851	1.47059	1.65385			1189	0	0	0	0	0	29	0	0	19	1	0	0	0	150	0	88	0	8	0	0	0	9	0	148	0	0	2	0	0	0	0	0	149	0	0	0	0	0	0	0	0	0	0	0	0	0	0	0	10	0	487	0	0	0	0	0	25	0	0	0	0	1	0	38	0	0	0	0	24	0	0	1	0	0	0	0	0	0	0	0	3	0	147	0	0	1	0	49	0	22	0	5	0	0	39	0	0	0	0	0	0	0	0	78		0	0	0	0	0	66	0	0	64	24	0	152	1	0	0	0	1	0	0	0	0	0	0	0	0	0	0	0	0	0	0	0	65	0	0	0	0	0	2	0	0	0	0	0	0	2	25	0	0	0	0	42	0	109	0	2	0	0	0	59	0	0	0	0	1	0	0	22	0	0	0	0	41	54	0	12	0	0	0	0	0	0	0	0	0	0	0	0	0	0	0	0	0	27	196	0	0	0	335	262	0		0	0	0	13	0	0	0	3	0	4	1	1	1	1	0	0	1		0	3	0	1	1	0	2	1	0	0	0	1	11	3	1	1	7	0	2	7	0	0	0	1	0	1
mRpL9	FBgn0038319	0.779992	-0.371392	-0.689921	24.7524	31.8515	7	7.30769			0	196	153	0	0	0	0	0	147	0	149	0	0	0	84	0	16	47	53	0	0	0	0	4	0	0	13	0	0	106	17	0	152	0	0	0	0	0	0	0	0	22	42	0	40	6	0	0	0	0	0	0	5	0	1	0	8	0	0	0	6	0	21	0	0	134	23	65	70	55	0	0	0	0	0	32	32	21	0	9	0	0	18	0	0	0	325	0	15	0	0	0	0	0	84	155	0	0	0	0	0	0	207	0	66		260	223	106	80	71	169	0	0	49	0	0	0	49	0	81	0	0	0	17	0	0	0	0	134	0	0	0	70	0	79	120	0	38	5	0	0	13	2	0	0	27	0	62	0	48	0	0	0	0	0	40	0	0	0	37	129	0	0	92	35	0	0	0	4	26	0	0	25	140	0	0	29	88	60	0	0	220	0	0	6	0	122	0	0	0	0	0	0	0	0	0	461	0	0	0	0	0	0	0	0	0		3	4	6	1	0	1	4	9	7	7	3	3	7	16	2	1	45		7	13	3	5	8	6	4	4	2	12	1	5	17	11	3	8	3	2	6	43	6	3	3	1	2	12
Cpr11B	FBgn0030398	0.779992	-0.637026	-0.68944	1.79048	2.42574	0	0.0769231			0	0	0	0	0	0	8	0	36	0	0	0	0	0	1	0	0	0	0	0	0	0	0	10	0	0	0	0	32	0	0	0	0	0	0	0	0	0	0	0	0	0	0	0	0	1	0	0	0	10	0	0	0	0	0	0	0	0	0	0	2	0	0	0	0	0	0	0	0	1	0	0	0	0	0	0	2	0	0	0	0	0	3	0	34	0	0	13	0	0	0	0	17	0	16	0	0	2	0	0	0	0	0	0	0		4	0	0	4	0	0	0	0	0	0	0	0	0	0	0	0	0	0	0	4	0	0	28	0	0	0	0	0	0	0	0	0	0	0	0	0	0	0	6	0	3	0	0	0	9	0	46	0	0	35	0	0	0	0	0	0	0	0	0	0	0	0	0	0	0	0	5	1	0	0	0	1	0	0	0	0	19	0	16	0	6	0	25	0	32	0	0	0	0	0	0	0	0	1	0	0	0	0	0	0	0		0	0	0	0	0	0	0	0	0	0	0	0	0	0	0	0	0		0	0	0	0	0	0	0	0	1	0	0	1	0	0	0	0	0	0	0	0	0	0	0	0	0	0
Akap200	FBgn0027932	0.779992	-0.147691	-0.689121	1175.9	1269.37	78.5882	66.0769			10761	2637	1807	2632	1152	1	1310	949	1206	1422	898	2466	2026	71	702	604	2504	421	2235	926	284	1570	2573	2078	2352	2836	2680	985	118	1207	562	297	644	1045	429	8	316	282	90	167	285	279	851	673	459	782	101	424	1099	1499	383	381	322	725	1148	2357	488	2090	2094	466	780	686	611	2229	180	1513	270	646	344	1451	904	2261	971	374	291	259	1513	1323	167	77	2088	1566	604	2341	2577	8622	2308	770	1118	2291	561	489	1597	10	1672	2235	494	37	0	0	572	1	57	0	451		7488	6399	498	256	386	1299	405	1043	634	1063	2	213	303	0	798	558	92	547	314	902	770	1049	1568	961	1266	1336	596	345	0	1366	367	4	98	85	0	47	74	52	121	1739	1036	1772	610	522	619	23	365	485	99	290	1100	1589	2899	1940	1534	1202	780	1302	625	772	1245	3111	852	433	500	939	726	272	454	1666	1247	404	622	798	313	1702	2315	304	2118	2481	3317	981	5271	1021	1970	1310	2062	1071	2722	1195	1723	1166	2746	3037	2524	5428	9	4385	2566	2887	3705		1	173	11	218	50	33	68	109	318	272	60	1	21	0	0	0	1		1	11	76	74	40	1	39	23	31	34	16	26	496	329	111	40	17	35	71	121	69	39	0	0	6	12
mrj	FBgn0034091	0.779992	-0.319919	-0.688895	60.6	93.8812	17.5294	15.9615			0	166	121	0	0	0	0	82	169	2	0	0	0	0	75	24	0	2	148	486	85	389	150	112	0	1	0	0	0	155	0	0	0	65	0	500	126	0	124	4	0	96	0	30	0	87	0	35	0	0	74	0	116	0	111	162	0	75	258	0	20	79	25	0	107	1	29	0	0	45	38	253	0	34	0	0	62	28	0	0	0	146	0	0	0	0	776	0	369	194	0	0	0	0	1	0	0	1	0	0	0	0	0	0	125		286	1095	23	70	0	88	0	198	25	0	0	99	27	0	52	3	23	0	80	46	0	0	79	0	0	71	309	0	474	0	197	0	0	0	0	0	0	0	0	0	64	254	34	0	44	0	0	0	4	0	0	22	0	0	153	0	36	108	0	78	63	134	226	0	12	186	7	42	0	0	0	33	57	14	178	307	6	0	146	402	8	2	113	0	259	118	113	0	0	0	21	0	405	136	619	455	0	0	0	360	1018		0	2	6	15	5	10	13	17	42	39	9	6	5	29	1	37	62		6	9	8	8	8	2	7	16	11	6	15	17	9	10	7	8	14	12	15	118	41	2	5	2	6	53
PIG-P	FBgn0039405	0.779992	-0.242531	-0.68883	53.181	65.4059	2.64706	3.65385			219	446	202	169	173	0	122	23	239	133	47	0	0	0	103	62	82	28	36	54	191	0	0	0	0	0	31	228	149	107	0	0	104	103	0	0	18	41	43	46	92	8	10	92	0	48	0	0	0	55	22	298	61	0	24	0	0	61	37	55	59	36	21	80	6	47	13	0	36	11	32	0	78	0	28	20	34	49	0	19	100	0	54	62	0	0	0	0	0	118	114	0	146	0	0	153	0	142	0	0	23	0	41	0	0		637	119	64	90	89	0	0	89	124	19	0	0	45	0	101	119	152	0	19	29	0	109	5	134	279	0	124	33	0	107	233	18	31	9	0	0	27	42	65	0	7	0	49	0	39	0	0	27	0	92	4	34	323	441	140	139	22	42	47	19	121	190	28	0	8	0	67	127	80	59	30	53	5	27	0	115	10	0	49	163	109	70	332	15	81	0	94	0	0	0	43	0	0	0	116	207	0	0	0	70	0		1	2	2	6	1	2	2	6	2	4	1	0	0	5	0	1	10		4	3	6	4	4	1	1	2	4	1	0	3	8	7	1	2	1	3	4	23	11	1	1	0	0	0
CG8858	FBgn0033698	0.779992	-0.353781	-0.688828	40.7143	63.6634	13.9412	9.5			0	195	163	0	0	597	33	54	0	241	38	13	0	93	55	0	3	54	218	0	1	0	77	14	0	0	0	0	0	7	0	0	21	98	0	0	0	0	0	0	0	0	0	61	0	7	0	0	0	0	0	241	0	0	0	163	0	200	485	9	15	0	16	45	0	96	7	19	6	47	23	56	0	0	99	0	37	19	0	0	385	0	61	32	0	0	171	0	0	0	0	0	0	0	0	0	0	0	0	0	0	0	0	0	0		0	621	16	73	0	117	0	356	31	0	0	0	28	0	6	0	0	12	48	70	0	0	0	0	0	116	0	79	0	61	190	0	96	34	26	0	16	10	0	421	64	0	0	0	181	0	0	0	0	0	0	0	0	0	49	0	4	15	0	0	202	59	0	0	19	321	48	0	245	17	32	138	73	120	0	0	0	82	1	0	131	120	230	0	0	35	0	0	569	0	27	0	0	200	268	95	0	0	231	427	0		2	1	25	66	6	4	10	24	25	26	11	16	11	2	0	5	3		3	22	3	8	4	2	4	11	4	12	2	6	42	38	5	15	25	12	7	16	4	0	0	0	1	1
Vps16A	FBgn0285911	0.779992	-1.08927	-0.688791	29.3524	48.0099	2.47059	2			0	180	54	132	0	0	0	1	34	0	0	0	329	0	1	107	0	0	1	12	0	0	1	165	147	0	0	0	181	0	0	0	3	0	0	0	0	0	0	42	0	0	0	1	0	101	0	0	19	0	117	0	0	0	0	73	0	16	0	37	117	60	9	0	23	0	0	0	59	0	25	39	0	0	0	26	0	30	0	46	77	0	0	233	550	0	0	0	0	0	0	0	0	0	0	3	0	0	0	0	31	0	0	0	0		1	1	0	170	69	0	0	0	39	99	0	3	0	0	24	0	0	0	5	0	0	0	0	2	178	14	0	126	0	1	139	0	0	0	0	0	3	0	2	0	43	0	0	0	86	10	0	0	35	0	0	76	0	0	16	0	0	6	33	87	0	1	150	0	3	83	1	1	0	77	0	0	6	3	0	21	0	0	85	0	130	114	0	0	0	0	167	0	0	616	0	1512	590	0	0	0	0	21	0	0	0		0	1	3	0	3	0	1	6	13	1	4	0	1	1	0	8	0		2	2	1	2	5	2	1	2	1	2	1	1	10	2	0	1	3	2	2	1	6	0	0	0	0	3
CG14478	FBgn0028953	0.779992	-0.162008	-0.688451	228.848	258.525	64.1765	37.6538			237	840	211	280	271	320	472	200	202	319	267	47	225	73	613	253	54	224	235	142	475	0	615	314	1124	0	231	100	0	106	114	67	102	620	0	613	26	155	257	59	23	117	33	117	90	121	0	341	143	259	229	222	66	321	219	318	173	385	310	146	134	311	167	89	68	276	55	204	199	169	95	98	4	236	2	227	368	117	0	43	134	281	42	611	941	950	1568	0	199	939	457	0	200	49	42	277	117	6	0	0	39	0	0	21	198		1111	1133	420	676	182	386	2	62	323	231	181	118	198	497	53	3	530	0	115	270	624	0	146	64	348	454	113	295	307	545	73	3	13	15	36	0	20	4	251	294	160	303	259	0	374	20	356	52	139	94	0	374	0	240	143	377	213	413	283	437	355	125	448	114	56	323	526	203	308	249	83	149	463	170	114	1049	205	0	337	16	733	451	345	0	463	60	534	0	252	299	168	0	962	304	256	591	0	0	17	266	784		8	104	99	117	41	13	25	124	171	170	67	82	25	20	1	1	23		38	20	13	26	19	8	45	61	31	21	26	17	197	101	64	49	73	22	34	67	22	10	1	1	1	12
CG17698	FBgn0040056	0.779992	-1.29545	-0.688374	57.8762	76.703	3.52941	5.23077			0	0	99	1086	0	10	0	0	8	80	99	0	0	0	210	148	64	200	2	0	247	0	72	3	187	0	0	0	21	106	82	27	0	46	0	0	0	0	25	57	93	0	37	39	0	49	0	53	0	0	0	421	115	12	28	0	0	53	0	0	0	67	26	71	26	176	12	18	99	138	11	39	29	28	98	8	132	20	0	0	0	175	345	204	0	0	0	0	243	0	9	0	3	0	1	209	0	0	0	0	0	0	0	0	111		707	370	94	64	0	96	0	58	126	58	0	145	142	0	227	0	0	0	16	30	0	29	0	9	19	0	0	84	0	12	0	0	38	8	84	0	13	75	83	0	103	0	0	0	327	0	73	46	183	0	228	119	0	16	94	171	0	195	179	76	146	166	0	3	13	0	10	0	0	164	153	57	0	5	0	0	6	0	0	0	14	171	17	0	121	141	0	1172	364	0	0	0	0	5	0	0	0	378	206	0	38		1	1	1	6	1	4	8	6	10	12	5	0	1	0	0	4	0		0	1	3	12	0	0	2	2	4	5	10	7	9	11	6	4	4	2	1	10	19	1	0	0	0	23
awd	FBgn0000150	0.780141	-0.0660654	-0.687477	2539.03	2470.26	706.412	1067.38			12066	8886	7391	6067	3370	571	2396	1673	6645	3382	3951	1563	2957	2596	3015	3630	9171	1621	2790	1633	1377	1227	1645	1514	2642	2664	1217	746	1993	3055	2513	1032	1956	2175	1725	3638	352	677	1030	683	1513	726	646	3263	1388	836	189	1887	1261	2357	2167	1880	1916	2637	2981	3532	405	2673	4356	2802	2205	1777	10293	1173	1116	3883	864	1580	3534	4346	1740	2761	2045	4499	896	5293	8092	3908	1851	821	3767	4404	4389	2738	4767	2177	4518	1003	1475	2345	863	1480	1880	768	1851	1096	581	1861	6	23	557	15	1215	85	1407		9372	7886	3328	1988	2069	3864	1135	4244	3010	2769	1359	2644	2797	3463	2413	2598	783	3733	787	3887	989	2537	3357	1552	5202	3975	3600	1790	5420	7802	3647	178	575	136	368	211	667	194	866	3343	1494	2530	3151	1411	2031	362	1147	2047	1052	1296	1200	3543	5050	3842	2714	1771	2894	3058	2236	3297	3276	4401	4109	1627	1633	3802	3059	1132	1884	2979	3323	1829	1220	2017	2729	3192	2940	1539	2312	3077	2648	1904	4673	476	1821	3763	5904	8	909	1929	880	1007	861	1618	1326	3273	0	1977	1370	2007	2398		1038	1230	494	632	912	221	1044	575	814	798	277	387	320	756	175	263	2073		874	337	1042	2236	2618	473	907	862	607	991	673	1013	4812	1583	631	764	241	539	701	3583	428	220	522	114	272	709
clt	FBgn0000326	0.780201	-0.441858	-0.687159	20.3429	29.4059	5.58824	4.15385			1	0	219	399	0	0	0	0	0	0	0	0	0	0	0	0	29	0	24	0	0	0	0	0	98	0	0	0	0	0	0	0	95	0	0	0	0	0	0	0	115	0	0	0	0	0	10	47	0	89	0	0	0	0	0	0	0	7	16	75	55	71	5	0	0	0	19	0	76	0	0	0	0	0	0	0	5	13	0	0	0	0	0	174	285	0	0	0	0	0	0	0	85	0	0	0	0	0	0	0	124	0	0	0	0		482	142	0	0	0	0	0	0	9	5	0	0	61	0	0	0	0	0	0	7	0	114	0	0	0	0	0	0	0	60	127	0	0	0	0	0	0	0	0	0	0	430	0	0	0	0	184	0	0	0	0	101	0	0	0	0	0	0	1	20	0	0	0	0	2	34	0	50	94	0	0	0	72	3	0	117	0	0	0	0	3	0	239	0	0	0	146	0	240	0	143	0	2	0	82	0	0	0	0	0	0		1	2	4	4	2	3	3	7	8	2	7	21	7	3	0	2	19		9	7	5	6	5	3	4	2	2	5	2	3	7	5	2	5	4	6	1	21	3	0	0	0	1	0
Zasp52	FBgn0265991	0.780667	-0.328657	-0.686409	147.419	196.465	535.588	431.385			0	138	1498	106	2	417	2	224	454	325	781	523	135	458	155	9	32	0	0	0	0	0	0	0	0	0	0	0	152	596	0	187	0	116	584	326	19	0	27	0	206	51	0	25	0	338	39	28	0	147	123	0	16	0	460	2	551	49	0	319	4	195	117	0	243	20	1	5	0	6	14	0	55	115	54	817	8	469	0	0	242	687	370	0	217	0	555	0	170	923	12	0	0	0	216	4	222	96	0	0	0	19	0	0	3		2	0	0	0	0	0	0	224	228	0	0	0	740	0	357	81	1516	0	1286	558	0	0	0	0	0	0	0	216	5818	6	0	0	14	0	0	0	0	225	1	0	32	504	116	0	250	17	126	13	279	4	0	139	0	0	78	0	37	0	334	84	72	165	200	389	61	142	812	123	105	87	7	162	158	161	0	414	0	0	0	0	87	3009	280	0	0	0	0	0	5	0	0	0	0	0	0	0	0	0	95	0	24		604	53	264	358	74	51	69	137	214	128	75	642	483	1405	87	1163	3298		384	1661	173	398	520	181	170	236	127	232	40	137	119	118	39	400	677	224	374	2348	839	199	151	216	160	1093
CG12576	FBgn0031190	0.780667	-0.217037	-0.686404	169.819	172.02	259.647	198.231			1289	682	450	0	585	0	96	172	0	10	302	0	0	0	10	64	15	12	53	102	86	5	187	36	10	0	304	0	60	518	0	110	169	248	605	32	0	0	139	0	25	144	0	69	0	112	0	150	0	242	102	380	75	332	451	170	543	146	481	388	173	12	75	156	358	329	1	118	3	36	100	101	0	0	0	17	99	111	0	37	26	1144	4	111	901	104	0	17	181	539	405	287	1044	0	476	498	0	0	0	0	93	0	31	0	83		364	481	134	0	249	80	448	407	399	1	335	212	262	1	174	75	1043	0	218	315	1	282	163	185	42	260	375	4	9	42	2	0	0	0	0	60	34	61	109	0	19	557	26	0	120	7	163	58	53	0	83	180	0	242	207	85	171	122	43	238	153	438	228	1	49	185	425	392	184	92	53	330	43	258	61	78	352	430	397	518	112	175	402	5	71	0	324	0	29	0	0	0	9	61	107	376	0	883	116	836	0		111	44	508	399	104	116	215	452	499	579	523	305	215	17	4	80	243		250	143	45	247	279	283	209	278	207	622	57	188	54	820	102	160	156	264	238	235	169	19	3	1	9	116
stx	FBgn0052676	0.780713	-0.214143	-0.68612	120.771	146.168	38.2941	24.1154			1	553	129	309	402	385	34	283	218	508	1	786	426	288	265	75	293	2	26	252	31	0	326	306	15	7	158	0	11	10	258	153	107	88	57	0	206	0	79	29	14	38	72	2	2	52	0	61	0	192	134	1	77	226	169	100	0	102	2	54	0	77	64	0	78	87	12	0	186	102	22	102	115	95	8	27	215	105	0	4	472	47	120	136	376	0	28	0	5	2	135	0	178	0	420	461	0	201	0	0	14	0	43	0	369		18	1593	200	85	125	81	0	0	44	159	310	339	75	0	65	263	1	1353	101	10	875	262	86	144	307	256	0	157	0	54	417	3	0	25	0	0	0	7	11	14	306	31	62	119	167	12	121	87	54	27	215	153	0	150	183	42	18	17	106	59	224	38	272	0	131	96	123	40	85	25	8	36	20	68	237	0	84	0	472	148	857	139	96	0	21	69	88	0	0	241	207	556	0	7	3	0	71	5	14	376	537		3	11	84	89	17	24	29	41	90	93	58	29	66	6	1	6	4		54	13	5	27	19	19	14	47	20	23	28	27	40	38	19	20	81	35	32	35	12	6	2	1	0	10
CG16952	FBgn0030701	0.78165	-0.336916	-0.684665	49.7714	65.9109	4.47059	3.69231			24	0	62	560	0	99	0	50	0	1	15	0	721	0	5	4	0	45	49	121	40	83	66	24	0	0	0	0	0	42	0	0	38	0	0	0	135	0	0	0	0	0	0	0	0	0	40	57	0	29	0	0	4	158	84	23	17	4	602	0	30	3	21	0	8	151	1	7	0	50	0	93	0	253	0	29	52	15	322	0	27	75	0	0	0	0	0	0	126	134	0	0	211	5	7	0	0	94	0	0	0	0	301	0	9		138	0	317	102	94	49	0	0	17	216	14	18	7	0	0	14	0	300	8	17	0	0	0	0	12	20	0	112	0	74	3	0	0	60	102	2	15	0	2	0	20	0	2	0	126	0	0	110	346	0	88	114	0	214	0	0	1	142	334	84	0	224	0	0	9	416	1	74	0	0	15	1	11	2	0	344	198	0	0	0	106	45	0	0	0	0	187	0	61	0	0	0	0	469	247	0	320	0	0	3	630		0	0	9	18	0	3	1	5	10	5	2	0	5	1	0	1	16		1	2	7	1	0	0	4	1	8	2	2	1	31	5	3	4	10	4	7	1	2	0	0	0	0	0
CG31121	FBgn0051121	0.78177	-0.529488	-0.684158	4.70476	4.41584	9.58824	17.4615			0	0	0	0	0	0	0	0	0	0	0	0	0	0	0	0	0	0	0	0	0	0	0	0	0	0	0	0	0	0	0	1	0	0	1	0	0	0	0	0	0	0	0	0	0	0	0	0	0	0	0	0	82	0	0	8	0	0	20	0	0	0	35	0	19	0	0	0	3	0	0	0	0	0	0	0	0	0	0	0	11	0	0	287	0	0	0	0	0	27	0	0	0	0	0	0	0	0	0	0	0	0	0	0	0		0	0	0	0	0	0	0	0	0	0	0	0	8	0	0	0	0	0	14	7	0	0	0	0	0	0	0	0	0	104	0	0	0	0	0	0	0	0	0	0	0	0	25	0	0	0	0	0	0	0	0	0	0	0	11	0	35	0	0	0	10	0	0	0	120	0	0	78	0	0	0	0	0	0	0	0	0	0	0	0	34	0	0	0	0	0	0	0	0	0	0	0	0	0	0	0	0	0	0	0	0		3	3	8	0	17	14	48	6	26	25	7	1	1	2	0	2	0		1	0	0	8	5	0	5	13	17	22	71	94	43	18	19	15	29	15	11	23	28	5	0	1	1	10
CG4282	FBgn0034114	0.78177	-0.846185	-0.684143	7.31429	15.0594	0.882353	1.53846			0	0	5	0	0	0	2	7	227	0	0	0	0	0	82	0	0	0	35	0	0	0	0	0	0	0	0	0	0	0	0	0	0	0	0	0	0	0	0	0	0	0	0	1	0	1	0	0	0	0	7	0	0	0	0	0	0	0	0	0	0	0	3	231	19	0	0	0	0	0	0	0	0	0	0	46	10	5	0	32	0	0	5	0	8	0	0	0	0	42	0	0	0	0	0	0	0	0	0	0	0	0	0	0	0		0	413	0	0	0	0	0	54	0	0	220	0	0	0	0	0	14	0	0	0	0	0	0	0	0	0	0	0	0	0	0	0	0	0	0	0	0	0	0	498	54	0	0	0	0	0	0	0	0	0	0	0	0	0	77	0	0	0	38	43	0	0	0	0	0	0	1	0	0	0	0	0	0	0	0	0	0	0	0	0	3	14	49	0	0	0	4	0	0	0	0	0	0	0	39	0	0	0	0	0	0		0	0	2	0	2	0	0	0	3	1	1	0	0	0	0	0	6		0	1	0	2	2	0	0	0	1	0	0	0	9	6	2	0	0	2	4	8	2	0	0	0	0	1
ebo	FBgn0266572	0.782009	-0.322963	-0.683336	55.7048	77.1782	9.82353	9.30769			765	492	48	0	0	0	0	0	0	0	25	0	0	0	16	11	0	18	246	1	7	927	161	85	0	0	0	0	171	79	0	9	0	180	0	0	0	80	73	0	0	97	0	0	0	71	0	0	0	43	0	0	262	0	0	105	0	97	0	0	28	7	33	60	2	16	6	0	0	88	20	133	234	0	0	42	108	55	0	0	0	1	0	167	89	0	0	0	0	1	440	0	162	0	72	0	0	5	0	0	11	0	0	0	0		0	593	0	74	0	65	0	0	111	184	0	0	87	0	160	91	1	0	8	5	0	0	179	1	109	389	0	0	0	66	15	14	0	5	1	0	0	0	5	51	30	0	50	0	0	10	0	0	0	0	131	243	0	349	30	101	8	151	0	13	178	0	117	0	19	183	0	45	0	508	84	0	1	65	21	0	273	0	0	119	36	0	17	0	234	0	236	0	112	204	181	0	0	0	271	345	79	45	183	208	701		0	4	9	31	6	3	7	11	22	29	14	11	11	2	0	2	5		4	7	7	6	5	3	3	3	1	13	5	7	57	33	11	4	6	6	4	41	5	3	0	0	0	8
CG11753	FBgn0037603	0.782009	-0.306327	-0.683198	63.2476	91.9208	11.7647	13.6538			0	1	236	0	356	0	122	77	334	74	214	0	0	0	0	0	303	0	103	0	0	0	0	0	1	0	0	0	179	0	0	47	14	0	0	0	10	42	29	23	0	0	0	49	0	2	12	60	109	172	63	0	0	313	125	0	0	83	10	50	0	228	43	0	16	176	14	0	1	35	44	0	54	0	0	0	48	98	0	0	142	679	0	60	0	0	289	0	0	65	631	247	184	0	145	103	0	85	0	0	30	10	1	0	0		213	18	0	0	142	0	0	0	97	47	0	107	108	0	0	0	0	0	64	30	0	12	265	287	94	5	0	62	0	354	1	0	0	0	10	0	26	0	0	1473	77	351	57	0	32	0	132	0	0	10	0	191	0	566	208	0	92	27	116	93	218	0	0	374	13	0	72	33	0	0	68	43	115	0	0	119	336	0	264	0	65	140	507	0	9	279	0	0	106	0	0	0	0	160	39	0	0	755	80	122	0		14	5	15	9	12	7	15	7	34	18	8	36	10	4	0	2	4		11	14	17	16	10	11	6	3	9	17	4	12	12	25	12	8	10	17	10	104	19	3	1	0	0	4
CR45432	FBgn0266981	1.01	-1.63345	-0.682886	0.0952381	1.16832	0	0			1	0	0	0	0	0	0	0	0	0	0	0	0	0	0	0	0	0	0	0	0	0	0	0	0	0	0	0	0	0	0	0	0	0	0	0	0	0	0	0	0	0	0	0	0	0	0	8	0	0	0	0	0	0	0	0	0	0	0	0	0	0	0	0	0	0	1	0	0	0	0	0	0	0	0	0	0	0	0	0	0	0	0	0	0	0	0	0	0	0	0	0	0	0	0	0	0	0	0	0	0	0	0	0	0		0	0	0	0	0	0	0	0	27	0	0	0	0	0	0	27	0	0	6	0	0	0	0	0	0	42	0	4	0	0	0	0	0	0	0	0	0	0	0	0	0	0	0	0	0	0	0	0	0	0	0	0	0	0	0	0	0	0	0	0	0	0	0	0	0	0	0	0	0	0	8	4	0	0	0	0	0	0	0	0	0	0	0	0	0	0	0	0	0	0	0	0	0	0	0	0	0	0	0	0	0		0	0	0	0	0	0	0	0	0	0	0	0	0	0	0	0	0		0	0	0	0	0	0	0	0	0	0	0	0	0	0	0	0	0	0	0	0	0	0	0	0	0	0
sei	FBgn0003353	0.782123	-0.313359	-0.682739	27.3524	32.6238	0.176471	0.153846			0	194	5	0	332	0	56	6	0	4	0	0	0	3	116	1	7	0	63	94	0	1	0	4	1	0	1	0	24	47	5	0	94	170	0	2	0	110	0	4	37	63	0	0	1	0	0	0	0	101	1	2	0	0	61	1	0	7	1	43	0	54	2	49	0	99	10	1	8	28	21	41	5	6	0	0	30	1	0	38	0	147	304	1	2	2	2	0	1	154	0	0	1	0	1	2	8	190	0	0	1	0	0	0	1		10	560	149	70	88	119	1	226	92	199	0	151	12	0	0	15	0	7	2	0	0	2	0	1	102	7	258	11	0	2	2	0	0	0	1	43	0	0	72	3	1	1	2	0	2	0	63	3	1	2	85	11	8	0	2	32	0	29	88	8	2	0	14	0	2	0	0	0	1	199	0	0	48	0	0	3	36	0	7	1	2	1	0	0	301	0	7	0	0	3	0	0	0	0	6	2	3	2	3	108	1		0	0	0	0	1	0	0	2	0	0	0	0	0	0	0	0	0		0	0	0	1	0	0	0	0	0	0	1	0	1	0	0	0	0	0	0	0	0	0	0	0	0	1
CR45643	FBgn0267203	0.782372	-1.74317	-0.682316	0.409524	3.88119	0.0588235	0			0	0	0	0	0	0	0	0	0	0	0	0	0	0	0	0	0	0	0	0	0	0	0	0	0	0	0	0	0	0	0	0	0	13	0	0	0	0	0	6	0	0	0	0	0	0	0	0	0	0	0	0	0	0	0	1	0	0	0	0	0	0	0	0	0	0	0	0	0	0	2	0	0	0	0	2	0	0	0	0	0	0	0	0	0	0	0	0	0	0	0	0	0	0	0	0	19	0	0	0	0	0	0	0	0		0	52	0	0	0	0	0	0	0	0	0	0	0	0	0	0	0	0	0	0	0	0	0	0	0	0	0	0	0	26	0	0	0	0	0	0	0	0	0	0	0	0	19	0	0	0	0	0	0	0	0	1	0	0	0	18	0	0	0	0	0	0	0	69	0	0	0	0	0	0	0	0	0	0	0	86	69	0	0	0	2	0	0	0	0	0	0	0	0	0	0	0	0	2	0	0	0	0	0	48	0		0	0	0	0	0	0	0	0	0	1	0	0	0	0	0	0	0		0	0	0	0	0	0	0	0	0	0	0	0	0	0	0	0	0	0	0	0	0	0	0	0	0	0
CG6154	FBgn0039420	0.782372	-3.49124	-0.682227	0.685714	1.31683	0.352941	0			0	0	0	0	0	0	0	0	0	1	0	0	0	0	0	0	0	0	0	0	0	0	0	0	0	0	0	0	0	0	0	0	0	0	0	0	0	0	0	0	0	0	0	0	0	0	0	0	0	0	0	0	0	0	0	0	0	0	0	0	0	0	1	0	0	0	0	0	0	11	0	0	0	0	0	0	59	0	0	0	0	0	0	0	0	0	0	0	0	0	0	0	0	0	0	0	0	0	0	0	0	0	0	0	0		0	0	0	0	0	0	0	0	0	0	0	0	0	0	0	0	0	0	0	0	0	0	0	0	0	17	0	0	0	0	0	0	0	0	0	65	11	0	0	0	0	0	0	0	0	0	0	0	0	0	0	1	0	0	0	0	0	0	0	29	0	0	0	0	1	0	0	0	0	0	0	0	0	0	0	0	0	0	0	0	8	0	0	0	0	0	0	0	0	0	1	0	0	0	0	0	0	0	0	0	0		0	0	0	0	0	0	0	0	0	6	0	0	0	0	0	0	0		0	0	0	0	0	0	0	0	0	0	0	0	0	0	0	0	0	0	0	0	0	0	0	0	0	0
CG14545	FBgn0040602	1.01	-1.83212	-0.681377	0	1.55446	0	0.0769231			0	0	0	0	0	0	0	0	0	0	0	0	0	0	0	0	0	0	0	0	0	0	0	0	0	0	0	0	0	0	0	0	0	0	0	0	0	0	0	0	0	0	0	0	0	0	0	0	0	0	0	0	0	0	0	0	0	0	0	0	0	0	0	0	0	0	0	0	0	0	0	0	0	0	0	0	0	0	0	0	0	0	0	0	0	0	0	0	0	0	0	0	0	0	0	0	0	0	0	0	0	0	0	0	0		0	0	0	0	0	0	0	0	0	0	0	0	0	0	0	0	0	0	0	0	0	0	0	0	0	0	0	0	0	0	0	0	0	0	0	0	0	0	0	0	0	0	45	0	0	0	0	33	0	0	0	0	0	5	0	0	0	0	0	0	0	0	0	0	0	0	0	0	0	0	0	0	0	0	0	0	0	0	0	0	0	74	0	0	0	0	0	0	0	0	0	0	0	0	0	0	0	0	0	0	0		0	0	0	0	0	0	0	0	0	0	0	0	0	0	0	0	0		0	0	0	0	0	0	0	0	0	0	0	0	1	0	0	1	0	0	0	0	0	0	0	0	0	0
GlcT-1	FBgn0067102	0.78327	-0.378324	-0.681065	19.8	27.6436	9.35294	7.15385			0	0	88	0	0	0	32	27	182	0	0	0	1	0	30	55	0	0	50	0	0	0	31	26	0	169	1	0	27	0	0	0	0	0	0	0	0	0	85	0	0	0	2	8	0	84	0	45	0	0	0	0	105	0	0	0	0	0	0	3	22	0	48	0	13	110	4	0	10	39	44	0	0	0	0	0	9	9	0	0	0	0	0	224	0	0	171	0	0	0	0	0	109	6	0	210	0	0	0	0	0	0	0	0	0		0	32	0	0	0	0	0	61	29	11	0	380	0	0	0	2	197	0	24	54	0	172	0	0	0	140	0	0	0	2	31	0	0	0	0	0	7	0	0	0	1	0	38	9	96	0	70	6	0	0	0	13	0	0	55	137	7	0	49	29	0	0	273	0	7	1	0	0	0	0	0	0	61	33	0	4	0	0	0	0	208	54	0	0	0	0	0	0	0	0	3	0	0	0	0	0	0	0	8	488	0		1	9	6	53	8	3	7	10	22	20	10	4	1	2	0	1	2		3	3	6	3	14	3	6	6	5	9	2	3	12	17	11	4	21	3	6	33	7	2	0	0	0	7
Ran	FBgn0020255	0.78351	-0.122377	-0.680118	898.867	981.743	82.8235	96.7308			2400	2737	1907	765	3821	1	463	1304	691	1637	1185	0	1428	2080	692	1515	884	469	492	836	978	0	1451	1309	1541	401	880	512	599	1675	816	360	1170	908	2	341	87	394	563	303	372	305	872	1112	503	728	95	641	644	531	858	1464	981	261	707	1507	601	416	1203	318	752	922	463	741	282	775	355	236	1127	1188	424	833	668	2109	116	1554	1523	991	703	227	1326	1694	2494	1822	315	3373	2550	0	580	634	954	1691	1683	436	1313	772	479	721	36	63	525	0	268	61	886		5078	3245	490	1586	831	1817	265	1036	606	1712	0	564	429	0	1364	785	1125	739	193	1625	134	360	371	454	851	1723	853	1067	539	1297	2230	93	290	159	99	190	504	46	522	2483	731	541	567	1298	1198	101	343	273	661	401	327	1102	0	1232	1693	604	316	1478	704	1002	1732	1356	1672	644	169	1533	580	415	722	1011	1397	1181	718	555	398	2874	800	1464	647	1068	1469	885	1567	2	1367	2271	2407	0	1359	1649	661	1382	1764	900	1319	1521	1459	593	552	1620	1146		9	98	40	100	51	21	85	225	259	237	59	18	28	63	7	36	72		24	13	44	78	56	18	48	57	36	76	48	46	602	303	125	149	56	46	64	367	121	30	4	27	12	65
CG7458	FBgn0037144	0.78351	-0.833997	-0.679648	0.438095	0.881188	2	1.15385			0	0	0	0	0	0	0	0	0	0	0	0	0	0	0	0	0	0	0	0	0	0	0	0	0	0	0	0	0	46	0	0	0	0	0	0	0	0	0	0	0	0	0	0	0	0	0	0	0	0	0	0	0	0	0	0	0	0	0	0	0	0	0	0	0	0	0	0	0	0	0	0	0	0	0	0	0	0	0	0	0	0	0	0	0	0	0	0	0	0	0	0	0	0	0	0	0	0	0	0	0	0	0	0	0		0	0	0	0	0	0	0	0	0	0	0	0	0	0	0	0	0	0	0	0	0	0	0	0	3	0	0	0	0	0	0	0	0	0	0	0	0	0	0	0	0	0	0	0	3	0	0	0	0	0	0	0	0	0	0	0	0	0	0	0	0	0	0	0	0	0	0	0	0	0	0	0	0	0	0	0	0	0	0	0	0	83	0	0	0	0	0	0	0	0	0	0	0	0	0	0	0	0	0	0	0		0	3	0	0	0	0	0	0	0	0	0	0	1	11	0	3	16		0	1	1	0	0	0	0	3	0	1	1	2	0	0	0	0	1	0	0	1	6	2	1	1	0	9
Atg17	FBgn0037363	0.78351	-0.243813	-0.679318	73.5619	79.0693	24.4118	22.3077			0	243	0	815	704	0	42	199	12	38	54	0	201	1	79	25	3	63	3	46	74	0	252	2	449	0	391	0	366	21	246	0	41	0	134	0	0	0	0	1	8	0	0	12	0	9	14	46	0	61	1	0	2	3	106	154	38	178	245	20	1	91	41	12	114	134	76	5	22	26	5	0	23	0	0	9	55	45	0	0	177	67	107	226	0	44	21	7	35	322	37	0	184	17	256	0	24	0	0	0	1	0	0	0	138		412	721	12	19	5	0	66	190	11	53	0	221	0	13	105	58	0	0	39	60	0	277	0	15	0	6	361	52	0	45	125	0	0	54	2	0	0	0	5	0	18	47	48	0	0	0	73	2	29	0	84	145	1229	0	104	79	8	10	122	40	147	4	0	102	18	59	28	21	22	134	78	7	143	140	2	38	43	0	115	30	89	122	1	0	0	0	4	0	630	0	287	0	13	104	52	187	0	105	0	246	50		11	7	61	43	15	15	10	25	41	81	21	29	34	5	0	2	15		19	58	12	28	12	13	15	38	17	11	12	11	35	56	9	35	41	20	44	54	14	9	0	2	0	15
CG42514	FBgn0260388	0.78351	-0.593143	-0.67925	11.6857	17.3366	0.705882	0.961538			0	0	0	0	0	0	0	0	1	0	0	0	0	0	0	0	20	0	0	3	0	0	103	0	389	0	0	0	0	28	0	0	0	0	0	0	0	35	0	0	0	0	0	0	0	0	0	0	0	0	192	0	0	0	0	0	0	3	0	0	1	0	5	75	0	0	0	0	77	7	0	16	8	0	0	0	0	2	0	0	0	0	47	0	0	0	0	0	0	0	0	0	0	0	0	0	0	212	0	0	0	0	0	0	3		121	0	93	0	0	0	0	0	0	48	0	99	0	0	0	4	0	0	0	0	0	0	18	101	0	131	0	0	0	4	0	0	0	16	0	0	0	3	78	0	0	0	0	0	165	0	0	0	0	0	63	0	0	0	0	0	0	0	157	8	0	0	0	0	1	0	0	0	0	0	28	0	10	28	0	0	90	0	0	0	200	35	0	0	0	0	0	0	0	0	0	0	0	0	0	0	0	0	250	0	0		0	0	0	0	0	0	0	3	0	6	0	0	3	0	0	0	0		0	0	0	0	0	0	0	0	0	0	0	1	12	2	0	1	0	0	0	4	0	2	0	0	0	3
CG11999	FBgn0037312	0.783737	-0.26822	-0.678892	127.476	142.297	22.4118	19.5385			919	768	461	0	0	0	235	0	0	150	29	0	0	0	317	147	431	97	312	84	0	0	64	3	770	0	0	0	317	260	0	44	345	0	0	0	0	0	0	49	103	65	61	93	11	49	10	0	314	72	1	0	116	118	443	173	0	258	0	372	1	303	74	230	63	0	50	99	103	265	75	172	389	144	0	0	385	425	0	129	0	193	0	183	233	0	0	0	80	120	198	0	239	0	32	411	69	0	0	0	125	0	534	0	0		375	206	195	146	451	128	0	93	0	171	367	73	78	0	126	0	0	707	0	183	0	202	213	192	119	73	0	293	0	118	396	0	22	0	0	0	8	24	64	344	101	0	507	0	243	0	167	204	0	0	0	183	0	756	42	167	68	0	190	79	57	0	0	0	39	0	68	130	0	609	1	161	435	155	220	330	161	0	116	737	109	2	482	0	0	0	223	0	0	237	0	760	0	0	531	198	0	0	20	488	29		2	4	15	18	9	5	22	46	63	42	16	13	5	17	2	7	95		15	7	11	13	13	19	21	11	7	55	20	31	45	44	12	17	4	21	20	88	12	1	4	4	2	11
ghi	FBgn0266124	0.784806	-0.186062	-0.677401	230.781	250.545	34.5294	32.4231			0	1156	1038	823	0	0	246	168	486	25	293	0	0	111	57	398	1380	455	347	115	84	429	205	328	156	0	117	0	0	93	511	163	15	0	0	36	209	107	124	133	0	102	92	210	4	144	18	132	176	310	230	0	180	88	482	277	11	276	874	293	87	185	114	730	65	204	34	110	358	202	223	155	135	370	63	145	293	244	96	153	800	734	492	410	1017	463	0	0	312	296	247	734	97	0	127	0	0	42	0	2	85	0	327	9	365		295	1468	431	520	254	762	0	233	207	382	0	456	369	476	519	210	263	332	60	135	0	475	7	241	576	0	179	443	464	724	916	43	50	18	117	0	127	87	22	0	66	211	182	338	181	49	28	193	440	422	386	263	0	438	79	346	141	145	633	243	49	2	135	0	29	487	92	81	526	70	294	281	222	94	0	932	132	0	627	826	325	267	368	0	0	567	1033	0	0	0	46	460	184	5	118	223	0	0	0	0	185		28	77	31	132	26	18	23	33	41	24	31	49	27	20	1	3	23		35	15	75	74	41	25	9	35	13	30	9	15	11	49	22	18	13	19	33	261	26	3	3	2	3	4
Cyp4aa1	FBgn0034053	0.784806	-0.611389	-0.676952	0.971429	1.71287	0.588235	0.230769			2	0	0	0	0	0	0	0	0	5	0	35	0	9	0	0	1	0	0	0	0	0	0	0	0	0	0	0	0	4	0	2	0	0	20	0	0	0	0	0	0	0	0	0	0	0	1	0	0	1	1	0	0	0	0	6	0	1	0	1	0	0	2	0	0	0	0	0	0	0	0	0	0	0	1	0	0	3	0	0	0	7	0	0	0	0	0	0	0	0	0	0	0	0	0	0	0	0	0	0	0	0	0	0	0		0	0	0	0	0	0	0	0	0	0	0	0	1	0	6	0	80	0	0	3	0	0	0	0	0	0	0	0	0	2	0	0	0	0	0	2	0	0	0	0	0	0	0	0	3	1	1	0	0	0	1	0	0	0	0	0	7	0	0	0	0	2	0	0	2	0	2	1	0	6	0	1	32	0	0	0	0	0	0	0	0	1	17	0	1	0	0	0	0	0	0	0	0	0	0	0	0	0	0	0	1		0	0	0	1	0	0	0	0	0	2	0	2	2	2	0	0	1		1	0	1	0	0	1	0	0	0	1	0	0	0	0	0	1	0	0	0	0	0	0	0	0	0	1
CG14712	FBgn0037924	0.784806	-0.413579	-0.676902	14.5143	21.0594	5.05882	4.88462			22	0	45	0	0	0	0	48	0	6	0	0	0	0	0	0	2	0	0	0	0	0	20	51	0	0	0	2	0	76	0	0	0	0	0	0	0	0	1	9	0	75	131	45	5	0	0	0	0	31	57	0	57	0	0	11	0	34	0	0	0	0	14	1	1	0	0	0	0	36	0	0	1	155	0	19	36	17	0	31	0	0	0	233	88	0	17	0	0	0	0	0	147	0	0	0	0	0	0	0	0	0	0	0	0		0	0	14	0	6	72	0	0	25	28	0	0	41	0	0	0	0	0	32	0	0	0	0	0	77	0	6	0	0	12	0	0	73	0	23	0	0	0	0	0	7	0	19	0	0	0	0	3	0	0	0	0	0	0	142	0	0	101	0	27	34	0	0	0	3	0	0	0	0	0	3	0	0	0	0	0	0	0	6	598	65	135	78	0	0	0	0	0	238	0	0	0	0	1	173	0	0	0	4	0	81		0	3	2	11	2	1	2	5	28	11	5	4	1	2	0	2	7		0	0	1	4	0	0	3	2	1	5	2	1	64	3	3	4	11	1	9	12	0	0	1	0	0	0
tweek	FBgn0261671	0.784975	-0.253939	-0.676602	127.533	150.733	22.2941	14.1923			0	579	70	0	0	257	486	64	0	108	35	381	0	10	517	46	325	416	1391	83	179	163	338	512	37	0	0	0	349	139	23	1	55	51	0	0	105	78	73	62	8	59	0	28	0	0	34	17	0	257	0	0	158	0	44	256	18	397	0	0	120	117	33	681	66	135	39	16	2	117	85	0	88	43	27	6	257	2	0	0	119	676	292	439	167	0	0	0	28	77	524	0	269	0	0	359	264	129	0	0	0	0	5	0	0		799	391	314	138	59	116	163	395	97	111	0	283	279	1	57	448	1	0	38	6	0	0	2	67	99	100	0	286	687	139	13	0	9	101	98	0	3	6	174	0	86	0	0	0	55	0	245	1	0	48	241	242	0	56	153	61	81	20	0	17	82	46	0	293	68	207	8	197	5	0	79	126	241	321	0	657	35	0	9	1907	3	237	187	0	23	13	217	0	0	0	348	25	206	210	363	0	885	131	127	1181	1		2	8	16	78	10	4	11	30	90	44	17	38	17	7	0	0	7		5	25	6	14	6	1	9	6	7	24	5	13	53	36	18	7	82	14	10	9	7	5	1	1	3	2
Ire1	FBgn0261984	0.785493	-0.292676	-0.675952	48.1905	57	17.8824	10.3077			0	583	3	9	0	3	129	10	1	3	0	205	0	0	0	124	0	122	1	23	0	0	3	94	0	0	119	0	1	270	62	0	425	1	0	0	0	0	0	2	0	108	0	48	12	0	0	0	0	63	128	0	73	0	66	93	0	77	0	83	211	18	14	0	10	37	9	1	0	5	13	5	155	32	0	2	11	14	0	0	0	4	0	573	278	3	0	0	1	157	0	0	485	0	29	44	0	0	0	0	2	0	3	0	0		433	202	0	0	0	214	0	453	27	213	0	149	4	0	29	1	0	0	75	41	0	6	159	1	8	383	73	29	0	127	0	0	0	38	1	0	3	0	0	414	82	1	67	0	262	5	192	0	3	0	73	64	0	0	203	144	59	53	1	60	0	0	0	0	8	79	0	1	10	96	64	42	155	49	0	18	214	0	167	0	19	56	133	0	128	0	86	0	0	0	0	0	0	1	18	0	0	0	0	61	0		6	7	4	25	3	7	17	7	22	36	10	8	16	13	2	19	102		4	24	9	2	6	2	6	7	6	8	6	4	22	21	7	18	21	14	9	7	12	3	2	1	5	42
hemo	FBgn0262823	0.785872	-0.609349	-0.67531	0.152381	0.425743	7.58824	6.34615			0	0	0	0	0	0	0	0	0	0	0	0	0	0	0	0	0	0	0	0	0	0	0	0	0	0	0	0	0	0	0	0	0	0	0	0	0	0	0	0	0	0	0	0	0	0	0	0	0	0	0	0	0	0	0	0	0	0	0	0	0	0	16	0	0	0	0	0	0	0	0	0	0	0	0	0	0	0	0	0	0	0	0	0	0	0	0	0	0	0	0	0	0	0	0	0	0	0	0	0	0	0	0	0	0		0	0	0	0	0	0	0	0	0	0	0	0	0	0	0	0	0	0	0	0	0	0	0	0	0	0	0	0	0	0	0	0	0	0	0	0	0	0	0	0	0	0	0	0	1	0	0	0	0	0	0	0	0	0	0	0	0	0	0	0	0	0	0	0	0	0	2	0	0	0	0	0	0	0	0	0	0	0	0	0	40	0	0	0	0	0	0	0	0	0	0	0	0	0	0	0	0	0	0	0	0		0	52	3	35	1	8	5	3	15	2	5	0	0	0	0	0	0		0	3	45	1	9	0	2	0	0	6	1	1	0	0	20	0	3	1	6	53	9	0	0	2	0	3
Nf-YA	FBgn0035993	0.786026	0.24225	-0.674894	12.981	13.6139	1.17647	1.69231			0	0	46	0	0	0	85	0	0	196	0	0	0	458	97	0	1	0	0	0	5	0	0	0	0	0	187	0	0	0	0	2	0	0	0	0	0	0	4	0	0	0	0	8	0	0	0	0	0	2	0	0	61	0	45	0	0	2	0	0	0	0	6	0	22	2	0	3	0	10	61	0	0	0	4	0	0	52	0	0	0	0	0	0	0	0	0	0	0	0	0	0	0	0	4	0	0	0	0	0	0	0	0	0	0		255	0	0	63	0	2	0	92	9	0	0	0	6	0	174	20	0	0	4	0	0	0	0	0	0	0	13	0	0	3	0	0	0	0	0	0	0	0	0	0	0	0	0	0	3	0	0	0	0	0	0	0	0	0	0	0	0	6	3	24	0	10	1	0	4	50	51	0	4	0	83	84	0	23	0	0	11	0	0	0	10	0	0	0	0	0	116	0	0	0	0	0	26	0	0	0	0	0	0	0	225		0	2	0	2	2	1	1	6	0	1	0	2	0	0	0	0	3		2	0	0	4	2	0	1	0	0	3	0	2	10	2	2	1	3	0	4	3	2	0	0	0	0	3
ATP8B	FBgn0037989	0.786219	-0.281893	-0.674044	74.3619	100.95	5.94118	6.73077			0	193	168	0	136	236	105	289	0	2	0	0	708	0	259	224	2	0	0	0	75	0	81	189	72	0	0	0	419	0	0	0	231	0	0	0	71	92	12	7	107	0	0	64	0	189	0	72	0	241	36	91	14	0	18	41	0	47	0	0	1	323	25	113	1	207	5	16	40	1	0	223	0	43	0	0	65	0	0	76	333	101	17	210	288	23	0	0	348	276	2	1	9	0	0	153	155	261	0	0	0	1	0	0	0		179	8	121	150	32	5	0	213	221	265	0	128	126	0	34	1	5	0	0	21	105	269	1	296	145	328	96	185	0	0	50	0	0	20	0	0	0	24	122	382	17	136	0	0	27	0	343	0	0	511	92	193	0	148	181	0	61	346	23	15	298	0	1	0	2	3	176	36	2	17	181	78	0	69	0	172	311	0	257	467	4	101	127	0	480	15	32	0	25	637	31	0	9	123	156	0	0	0	249	302	210		0	20	1	24	5	1	1	3	7	26	7	0	3	0	0	2	1		0	4	8	2	1	0	1	4	0	4	1	4	5	5	6	0	9	4	4	97	8	2	1	0	1	4
Rrp42	FBgn0034065	0.786329	-0.500291	-0.67354	25.3238	32.198	2.41176	2.11538			0	0	39	0	540	0	0	0	0	0	0	0	0	0	0	110	156	0	0	0	0	0	0	0	0	0	0	0	0	149	0	0	0	0	0	0	0	0	0	0	0	0	0	56	0	0	0	21	0	36	0	0	0	218	0	0	0	10	0	0	0	49	4	0	6	0	0	163	120	20	0	160	0	1	0	0	138	25	156	0	241	0	47	194	0	0	0	0	0	0	0	0	0	0	0	0	0	0	0	0	0	0	0	0	0		0	0	109	0	0	0	0	135	0	0	0	0	47	0	0	0	0	0	3	0	0	0	0	0	103	0	0	0	0	257	155	0	0	0	0	0	5	0	0	0	0	475	4	0	94	0	0	0	133	0	0	185	0	201	102	0	1	87	0	0	0	0	1	0	3	0	35	0	0	0	0	0	0	0	0	0	0	0	0	232	0	113	0	0	0	0	2	0	0	349	67	0	0	4	0	350	0	0	0	0	0		0	0	0	1	0	0	0	10	0	7	1	1	4	0	0	1	16		2	0	4	0	0	2	1	2	0	0	1	0	18	9	2	5	4	0	1	0	4	0	0	0	0	0
ksh	FBgn0040890	0.786837	-0.212652	-0.672516	46.3333	56.6238	11.4706	10.8846			275	90	243	158	268	0	40	79	137	0	39	0	0	0	87	50	331	31	80	0	25	0	17	39	33	0	31	0	0	72	0	22	70	0	322	176	34	0	18	0	35	29	0	53	120	10	12	64	26	86	5	0	15	53	115	0	56	22	162	21	0	11	60	28	10	0	15	34	23	18	6	14	0	46	0	21	134	183	102	40	0	109	33	35	2	0	0	37	0	89	89	0	0	0	0	0	45	0	0	5	25	0	0	0	0		159	197	63	53	112	78	0	116	68	38	143	73	46	0	76	61	79	54	24	49	0	142	139	47	41	57	78	54	300	61	27	0	10	2	0	0	7	5	9	142	21	0	119	0	34	0	40	66	9	0	0	178	81	146	31	41	51	148	224	66	73	21	120	0	25	0	36	67	115	133	23	16	88	32	66	0	64	0	60	0	25	92	0	0	172	164	241	0	0	0	32	0	0	0	23	68	0	0	0	98	0		10	2	23	47	15	6	8	18	17	19	5	10	11	2	0	0	2		13	6	5	10	7	18	7	11	8	16	14	15	19	18	10	7	8	10	15	62	1	0	0	2	0	1
san	FBgn0024188	0.786837	-0.283619	-0.672498	90.3048	108.188	18.7647	18.5769			0	295	349	0	856	0	0	59	0	1	16	175	0	0	49	87	671	130	80	121	0	0	0	0	0	0	0	0	0	407	0	9	191	188	0	0	0	0	0	32	0	38	0	131	115	21	0	122	13	0	3	145	165	135	49	0	0	33	0	173	144	5	70	242	39	211	0	0	91	122	91	115	0	0	0	344	241	234	249	50	0	411	232	178	0	0	753	0	0	147	0	0	119	0	225	0	236	0	0	0	55	0	5	0	14		1017	1320	176	77	109	0	309	315	196	68	0	224	139	0	238	378	0	0	0	99	0	685	103	93	495	151	0	124	0	106	136	0	0	11	155	0	21	0	87	319	0	0	39	0	92	38	107	57	0	68	0	59	0	0	9	59	58	0	0	1	30	0	488	0	18	111	0	87	0	0	47	217	0	94	0	4	90	0	0	0	39	93	170	0	4	392	249	0	0	0	100	1	0	489	69	195	0	0	187	0	15		10	5	27	33	6	2	10	27	25	25	15	30	18	17	0	13	56		18	14	9	14	22	20	7	14	5	26	5	19	26	41	9	23	13	16	20	137	11	3	0	5	1	5
CR43474	FBgn0263451	0.786837	-0.64432	-0.672324	0.266667	0.445545	1.76471	1.30769			0	0	0	0	0	0	0	0	0	0	0	0	0	0	0	0	0	0	0	0	0	0	0	0	0	0	0	0	0	0	0	0	0	0	0	0	0	0	0	0	0	0	0	0	0	0	0	0	0	0	0	0	0	0	0	0	0	0	0	0	0	0	0	0	1	0	0	0	21	0	0	0	0	0	0	0	0	6	0	0	0	0	0	0	0	0	0	0	0	0	0	0	0	0	0	0	0	0	0	0	0	0	0	0	0		0	0	0	0	0	0	0	0	0	0	0	0	0	0	0	0	0	0	0	0	0	0	0	0	0	0	0	0	0	0	0	0	0	0	0	0	0	0	0	0	0	0	0	0	0	0	0	0	0	0	0	0	0	0	0	0	0	0	0	0	0	0	0	41	2	0	0	0	0	0	0	0	0	2	0	0	0	0	0	0	0	0	0	0	0	0	0	0	0	0	0	0	0	0	0	0	0	0	0	0	0		0	3	0	10	1	0	0	3	7	1	0	4	0	0	0	1	0		2	2	1	0	1	0	0	0	0	0	0	0	1	0	1	4	3	1	1	12	1	1	0	0	0	3
CG30156	FBgn0050156	0.786837	-1.11774	-0.672245	3.78095	5.09901	0.0588235	0.192308			0	0	0	0	0	0	0	1	0	0	0	0	0	0	0	0	0	0	0	0	32	0	0	0	0	0	0	0	0	40	0	0	0	0	0	0	0	0	0	0	0	0	0	0	0	0	0	0	0	0	0	0	0	0	0	0	0	28	0	0	0	0	0	3	0	0	0	0	0	8	0	0	3	15	0	0	47	0	0	0	194	1	0	0	12	0	0	0	0	0	0	0	0	0	0	0	0	13	0	0	0	0	0	0	0		0	0	0	0	0	0	0	0	9	0	0	0	0	0	9	0	0	0	0	0	0	0	0	170	3	0	0	0	0	0	0	0	33	0	0	0	0	0	0	0	0	0	0	0	0	0	0	0	2	0	0	0	0	111	0	31	124	0	0	0	0	0	0	0	2	0	0	0	0	0	0	0	0	0	0	0	0	0	0	0	0	0	0	0	0	0	1	0	0	0	0	0	0	0	0	0	0	0	0	0	20		0	0	0	1	0	0	0	0	0	0	0	0	0	0	0	0	0		0	0	0	0	0	1	0	0	0	0	1	0	0	0	1	0	0	0	0	0	0	0	0	0	2	0
mRpL10	FBgn0031231	0.787744	-0.37642	-0.670925	34.4095	68.7723	9.41176	4.46154			0	0	253	0	0	0	0	169	21	0	266	0	0	0	306	151	0	0	0	0	0	0	0	0	198	0	0	0	0	79	0	0	0	0	0	0	42	142	0	0	0	0	0	5	0	0	9	131	0	0	0	206	0	0	61	161	0	16	0	74	0	0	18	0	40	165	23	0	0	104	89	0	0	0	0	124	81	116	0	35	0	0	128	0	0	0	0	0	9	60	0	0	0	0	0	0	116	0	26	0	0	0	189	0	0		501	0	185	0	80	6	0	285	118	0	0	133	81	0	0	0	0	0	62	0	0	0	460	0	158	0	209	287	0	0	28	0	0	0	70	8	17	0	0	245	0	0	56	0	116	0	6	0	0	0	0	108	0	178	417	35	80	111	230	58	75	0	0	0	13	26	176	0	68	0	60	23	0	102	0	1	0	0	88	328	0	181	0	0	0	0	284	0	0	0	0	640	0	0	71	0	0	482	0	0	0		2	6	6	14	6	2	2	14	8	4	8	1	4	9	0	12	62		7	5	3	5	11	7	3	3	0	1	3	3	8	7	0	6	5	8	2	12	5	0	1	2	2	7
Vps8	FBgn0035704	0.787744	-0.409457	-0.670607	6.40952	10.6139	2.35294	2.34615			0	0	61	0	0	0	0	0	0	0	0	0	0	0	0	0	0	0	12	0	0	0	0	0	0	0	5	0	0	40	116	0	0	0	0	0	0	0	0	0	0	0	0	10	0	0	0	0	0	0	0	30	12	0	0	5	0	0	0	3	0	0	2	0	0	0	0	0	0	1	9	31	111	0	0	9	41	23	0	18	0	27	0	0	8	0	78	0	0	0	0	0	0	0	0	0	0	0	0	0	0	0	0	0	21		56	119	0	0	17	30	0	0	65	0	0	73	12	0	0	0	0	0	0	3	0	11	0	0	0	0	0	0	0	3	0	0	3	0	0	0	1	0	0	86	6	0	0	0	6	0	3	0	0	0	0	10	0	0	14	0	0	62	0	13	12	0	0	0	6	0	0	118	0	0	14	16	20	0	0	27	0	0	0	0	207	0	0	0	0	0	0	0	0	0	0	0	0	3	0	0	0	56	0	0	0		1	5	0	0	2	2	0	14	1	11	3	0	1	0	0	0	0		2	1	0	3	1	0	1	6	1	4	2	6	7	1	1	2	2	1	2	7	9	1	0	0	0	1
CG5589	FBgn0036754	0.787744	0.734738	-0.670549	27.2952	14.6139	0.705882	0.653846			0	0	0	0	0	0	138	0	0	0	0	0	0	0	0	0	40	0	0	0	0	0	0	0	0	0	0	0	0	0	0	0	0	0	0	0	0	0	0	0	0	0	0	18	0	0	0	0	0	0	0	0	38	0	0	0	603	54	0	0	0	0	10	0	0	177	0	5	0	6	0	0	0	79	0	1	55	19	0	0	0	0	0	0	824	0	0	0	0	165	0	0	254	0	0	380	0	0	0	0	0	0	0	0	0		0	0	0	80	0	0	0	2	0	0	0	0	0	0	0	0	0	0	0	0	0	1	0	0	0	155	307	0	0	13	68	0	22	0	0	0	0	0	20	0	0	0	0	0	0	0	57	0	0	0	0	0	0	0	179	0	5	235	15	0	16	70	0	0	4	0	0	0	0	0	0	0	0	0	0	226	0	0	0	0	0	1	0	0	0	0	0	0	0	0	0	0	0	0	0	0	0	0	0	0	0		0	0	0	0	0	0	1	1	2	7	0	0	0	1	0	0	0		0	0	0	0	0	1	0	0	2	0	0	0	7	0	0	3	0	0	1	0	2	0	0	0	0	1
Est-P	FBgn0000594	0.787871	-0.537534	-0.67016	3.50476	6.30693	31.8235	34.8462			0	0	12	0	0	0	0	0	0	0	0	0	0	0	0	0	0	0	0	0	0	0	0	0	0	0	0	0	0	0	0	0	0	0	27	0	0	0	0	0	0	0	0	6	0	0	2	0	0	0	0	0	0	0	0	0	0	0	0	17	0	71	1	0	62	0	0	0	0	0	0	0	0	0	0	0	1	6	162	0	0	0	0	0	1	0	0	0	0	0	0	0	0	0	0	0	0	0	0	0	0	0	0	0	0		0	0	0	0	0	0	0	7	0	0	0	0	0	0	0	0	0	0	5	2	0	0	0	0	0	65	2	0	0	0	0	0	0	0	0	1	0	0	0	0	0	0	0	0	43	0	0	0	0	0	0	0	0	0	120	0	64	0	6	2	10	0	0	291	0	0	0	0	0	0	0	0	0	0	0	0	0	0	0	0	0	0	0	0	0	0	0	0	0	0	4	0	15	0	0	0	0	0	0	0	0		2	1	41	10	51	57	92	24	123	103	28	0	8	1	0	0	0		2	1	0	1	2	0	15	16	53	24	85	83	0	29	69	28	99	161	51	156	20	11	0	0	0	0
CG9393	FBgn0037710	0.788431	-0.373822	-0.669206	36.6381	55.9307	93.2353	33			129	0	72	0	0	9	0	0	1	0	69	0	0	0	0	0	75	0	0	141	0	0	0	185	0	0	0	0	1	56	0	4	0	0	0	0	0	0	0	0	0	0	173	1	0	0	0	0	309	0	5	0	0	129	301	167	1	125	0	60	0	190	19	0	85	0	58	0	41	0	0	0	0	54	53	44	199	106	0	53	0	51	0	0	0	0	0	0	263	297	0	0	0	0	110	0	0	59	0	0	72	0	80	0	0		224	0	2	0	0	0	0	0	0	0	0	0	45	0	26	0	0	0	21	74	0	39	328	166	0	0	294	0	0	6	0	0	0	0	21	0	24	0	0	0	0	0	0	0	0	0	27	1	0	0	0	0	0	0	0	0	12	204	0	1	3	0	0	172	14	154	368	281	135	91	307	57	0	62	0	664	360	326	163	0	50	1	0	8	0	0	54	0	0	0	196	0	0	0	0	297	0	0	0	371	0		7	10	295	281	34	6	18	235	170	150	124	145	89	2	0	6	13		36	16	12	24	46	58	41	75	41	66	18	29	17	134	16	45	41	36	51	33	14	4	3	0	0	2
CG14440	FBgn0029894	0.788494	-0.293322	-0.668631	30.2571	33	4.88235	3.57692			0	0	75	197	208	2	0	108	90	40	83	0	0	1	0	100	29	120	2	93	0	0	0	0	135	0	0	0	0	0	0	52	112	0	6	27	0	0	8	0	0	12	0	28	13	0	3	54	0	0	25	0	0	0	1	0	0	52	0	0	14	38	13	0	15	128	0	0	107	47	34	9	0	0	61	24	90	4	0	17	234	9	116	164	0	13	0	0	0	189	0	42	68	0	17	0	0	6	0	0	27	1	1	0	13		291	0	19	234	136	0	0	112	44	30	0	44	20	0	110	0	129	84	1	2	0	0	0	4	2	0	0	60	0	65	27	0	55	16	3	0	0	19	0	0	21	0	91	0	1	0	0	0	0	0	0	6	0	0	78	1	0	0	64	52	0	1	27	205	9	65	49	0	0	0	78	8	0	2	0	0	22	0	0	1	136	16	91	0	1	98	90	0	0	0	102	0	59	77	63	0	0	0	0	0	312		1	4	4	14	2	3	2	10	13	24	3	1	0	1	0	1	0		2	2	6	2	1	1	1	4	3	2	6	5	14	7	2	13	6	1	3	6	4	0	0	0	0	2
CG4452	FBgn0035981	0.788494	-0.255597	-0.668619	73.6381	92.6436	98.4118	79.5769			0	0	250	0	0	0	181	86	7	248	270	0	0	0	199	43	137	0	174	0	0	0	4	0	280	0	20	0	0	60	133	0	0	289	5	0	23	53	173	1	30	0	211	4	51	0	2	33	0	37	147	144	20	0	232	56	12	40	1	251	10	129	80	0	229	119	72	80	150	195	1	103	50	107	0	118	166	195	0	8	426	152	55	153	138	0	0	0	227	271	6	0	70	108	117	0	0	2	0	0	98	0	0	5	185		121	362	289	28	0	51	117	0	182	0	0	109	219	0	0	0	0	0	206	268	0	0	119	231	160	177	90	0	0	94	173	0	14	32	25	0	25	11	89	119	33	0	30	0	175	28	233	132	21	23	0	33	0	245	328	73	42	0	84	186	1	0	149	0	33	237	569	171	60	278	72	777	84	223	0	14	167	1	24	1087	0	93	0	0	0	0	0	0	0	0	152	0	17	67	53	0	0	0	0	6	45		79	65	335	165	93	33	65	128	116	99	140	211	103	5	0	10	26		325	80	52	92	105	141	70	224	85	42	37	68	22	115	39	98	68	92	124	135	42	6	1	0	0	6
CG18368	FBgn0033864	0.788884	0.229209	-0.667966	6.4	7.30693	0	0.0769231			0	0	0	0	0	0	0	0	0	0	0	0	0	0	0	0	0	0	0	0	0	0	0	22	0	0	0	0	0	0	0	0	85	0	0	0	0	0	0	0	0	0	0	0	0	0	0	0	0	0	0	0	0	0	72	0	0	0	20	0	0	0	4	0	0	0	0	0	0	0	29	0	0	0	0	0	0	0	0	0	0	0	0	0	0	0	0	0	0	0	0	0	0	0	0	440	0	0	0	0	0	0	0	0	0		0	0	112	0	0	0	0	0	0	0	0	0	0	0	0	0	0	0	0	0	0	0	109	0	0	0	0	0	0	0	0	0	0	0	0	0	0	0	0	0	6	0	0	0	0	0	0	22	0	0	0	12	0	154	0	0	0	0	0	7	0	0	0	0	1	0	0	0	0	0	0	0	0	46	0	0	0	0	0	0	11	0	0	0	0	0	0	0	0	0	0	0	0	54	0	0	0	0	204	0	0		0	0	0	0	0	0	0	0	0	0	0	0	0	0	0	0	0		0	0	0	1	0	0	0	0	0	0	0	0	0	1	0	0	0	0	0	0	0	0	0	0	0	0
CIA30	FBgn0039689	0.789102	-0.37762	-0.667616	33.8476	40.505	19.0588	17.1538			0	0	89	0	0	0	109	0	0	91	111	0	0	473	125	291	0	0	0	0	0	0	72	0	0	0	0	0	0	101	0	0	0	0	351	70	0	0	0	0	0	0	0	0	0	76	0	0	0	36	83	0	67	0	6	106	171	31	0	110	0	100	13	0	28	142	0	4	0	55	36	0	1	4	0	76	0	81	8	0	0	0	0	0	0	0	42	0	0	171	0	0	217	0	0	0	0	0	0	0	0	0	0	0	7		338	0	0	78	0	16	0	0	0	0	0	0	104	0	243	223	0	0	0	198	0	0	363	0	0	180	239	0	0	1	0	0	0	0	0	0	12	53	0	0	15	209	47	0	97	0	0	0	0	283	0	0	0	9	74	0	48	0	136	61	82	0	0	1	3	122	96	0	0	19	0	0	142	0	0	0	0	0	0	0	48	175	0	0	0	0	0	0	0	0	0	0	0	0	93	283	0	0	0	0	0		11	8	25	13	5	3	9	12	33	11	9	29	25	15	3	14	99		25	24	5	10	38	13	5	17	4	3	4	13	5	9	6	9	12	11	11	173	26	2	4	4	3	10
Nca	FBgn0013303	0.789326	-0.204087	-0.66713	138.514	125.317	23.5294	17.8077			0	493	267	0	509	37	354	96	549	155	101	16	0	95	0	200	170	86	24	4	59	0	88	316	228	244	165	0	0	160	183	0	498	120	0	1100	59	15	25	53	160	0	178	254	87	104	2	379	180	180	170	15	363	1	160	79	0	93	157	84	245	0	80	34	44	293	45	140	273	203	82	0	0	134	0	44	240	105	0	39	0	52	161	501	478	810	480	0	65	160	5	0	146	0	140	0	58	123	0	0	15	0	0	42	192		0	137	391	188	15	335	0	339	46	90	0	198	199	0	69	128	238	374	83	126	0	250	238	0	62	120	0	204	0	239	281	62	151	1	193	21	38	49	160	0	114	0	221	418	207	11	289	84	294	53	510	342	0	141	177	106	64	153	293	74	58	220	168	9	43	53	49	0	1	94	3	41	18	10	0	605	260	0	151	510	150	69	172	0	189	0	140	0	4	0	16	155	423	100	132	15	0	0	222	0	1		5	4	27	114	14	12	22	35	54	32	9	21	9	7	1	2	32		22	14	18	32	8	7	9	15	12	18	22	26	32	13	11	22	10	18	27	68	28	7	1	1	3	19
CR46095	FBgn0267764	1.01	-1.11598	-0.666555	0.0285714	0.623762	0.176471	0.0769231			0	0	0	0	0	0	0	0	0	0	0	0	0	0	0	0	0	0	0	0	0	0	0	0	0	0	0	0	0	0	0	0	0	0	0	0	0	0	0	0	0	0	0	0	0	0	0	0	0	0	0	0	0	0	0	0	0	0	0	0	0	0	2	0	0	0	0	0	0	0	0	0	0	0	0	0	0	1	0	0	0	0	0	0	0	0	0	0	0	0	0	0	0	0	0	0	0	0	0	0	0	0	0	0	0		0	0	0	0	0	0	0	0	0	0	0	0	0	0	0	0	0	0	16	0	0	0	26	0	0	0	0	0	0	0	0	0	0	0	0	0	0	0	0	0	0	0	0	0	0	0	0	0	0	0	0	0	0	0	0	0	0	0	0	0	0	0	0	0	1	0	0	0	0	0	0	0	0	0	0	0	0	0	0	0	20	0	0	0	0	0	0	0	0	0	0	0	0	0	0	0	0	0	0	0	0		0	0	2	0	0	0	0	0	0	0	1	0	0	0	0	0	0		0	0	0	0	0	0	0	0	0	0	0	0	0	0	0	0	1	0	1	0	0	0	0	0	0	0
Atx2	FBgn0041188	0.790033	-0.184636	-0.666291	237.914	266.396	51.3529	23.8846			1068	306	128	215	272	0	72	172	98	0	9	101	816	0	397	184	120	339	1788	44	470	855	629	401	276	455	330	0	188	65	528	0	70	128	561	291	120	0	1	0	39	2	18	3	0	0	21	81	0	42	113	291	218	53	535	349	122	402	208	128	0	191	46	0	44	8	76	180	207	219	121	151	123	119	42	115	389	140	0	25	440	948	1159	284	272	561	1614	29	595	329	19	0	179	190	261	734	45	170	0	0	27	0	293	0	514		943	2149	154	394	16	252	210	96	125	1	5	309	259	5	276	132	101	15	54	96	14	0	246	619	56	177	350	124	0	332	0	54	80	33	79	0	11	1	85	2	388	46	295	16	147	3	164	1	118	1	492	875	46	523	255	192	266	96	198	197	447	61	295	0	139	194	113	281	270	210	667	106	320	260	88	82	709	1663	425	281	968	286	229	0	272	65	162	192	420	60	428	0	64	1007	495	2130	0	303	54	194	792		3	13	72	183	10	14	23	78	175	161	45	29	25	20	2	7	13		6	11	15	11	4	11	16	25	20	21	14	19	111	123	37	33	41	16	19	23	20	13	1	1	0	10
CG5758	FBgn0032666	0.790476	-0.317662	-0.665422	84.9524	98.4455	5.35294	3.15385			70	0	52	813	0	0	0	0	0	0	55	0	0	519	41	0	1033	27	1030	184	99	0	256	318	519	0	0	0	0	1	169	54	4	97	0	0	0	0	175	2	0	0	0	0	0	86	4	11	6	60	0	0	0	18	37	104	15	71	0	44	25	128	28	131	25	20	5	215	0	109	1	0	0	0	0	7	0	55	138	0	163	134	128	164	0	273	0	1	0	44	704	0	0	0	0	0	0	252	0	0	0	0	0	0	196		423	3	11	0	25	60	0	122	83	208	0	158	44	0	7	113	0	0	3	1	0	0	16	12	159	60	365	8	0	28	0	0	87	17	0	3	0	28	0	0	70	549	0	0	6	0	99	0	5	0	0	270	1406	0	0	0	102	11	0	62	295	20	94	0	55	1	99	21	97	7	30	0	101	74	0	0	156	0	774	1002	245	0	0	0	115	0	312	0	0	0	0	1017	0	20	106	279	0	4	8	387	0		1	0	3	5	4	1	4	7	33	21	3	4	3	0	1	0	1		0	0	0	7	3	0	3	0	1	4	0	1	13	17	1	0	2	1	4	5	10	6	0	1	1	2
CR43283	FBgn0262972	0.790476	-0.623874	-0.665322	52.819	62.0495	13.8235	50.8846			444	0	0	0	110	0	0	0	0	0	0	0	0	0	147	0	0	0	15	0	0	0	58	0	0	0	0	0	0	0	0	0	0	3	0	1	0	23	0	0	0	0	0	0	0	0	0	44	30	10	0	0	58	64	0	18	3	12	0	0	0	0	2847	0	0	66	0	0	0	397	8	0	156	0	0	0	0	14	0	0	0	0	0	0	0	0	934	7	0	0	0	0	0	0	0	0	1	0	75	0	0	0	0	0	1		0	174	13	0	0	0	0	0	41	0	289	44	0	0	0	0	0	0	0	0	0	1076	0	0	2	0	0	0	0	24	0	0	0	0	0	0	0	0	0	0	76	0	13	1093	1358	0	63	95	7	0	0	0	0	0	0	0	230	0	68	0	0	221	0	0	0	170	64	0	0	0	0	3	354	0	0	60	70	0	0	0	17	10	141	0	50	0	49	354	0	0	0	0	0	38	0	0	0	0	0	0	0		0	0	0	5	12	0	0	11	1	203	0	0	1	0	0	2	0		0	18	196	0	0	0	3	9	1	0	0	0	2	0	0	1089	3	0	0	0	0	2	0	0	0	0
dmt	FBgn0278604	0.791337	-0.796831	-0.663549	9.08571	14.4554	3.29412	2.57692			0	2	1	212	6	0	0	0	0	35	0	0	0	0	5	0	0	0	0	0	0	0	0	0	0	0	0	0	0	0	0	0	0	0	0	0	0	0	0	0	0	0	0	9	0	25	0	135	0	15	0	0	0	1	2	5	0	45	0	0	95	45	11	134	0	6	1	0	33	23	0	0	0	0	1	0	1	13	0	0	0	27	0	0	0	0	0	0	10	0	0	0	0	0	0	0	0	45	0	0	11	0	0	0	0		5	0	0	21	0	75	0	3	0	0	0	0	0	0	0	0	0	123	6	54	0	0	0	0	24	0	1	87	0	0	0	0	6	0	0	0	0	0	0	0	1	0	0	0	0	0	0	85	0	1	0	1	0	1	0	0	41	0	0	0	0	0	3	0	4	0	0	0	0	0	1	0	0	43	0	0	41	0	4	0	9	1	0	0	0	0	0	0	0	0	24	385	0	1	1	0	0	5	0	403	0		2	4	3	7	2	1	4	6	0	14	3	3	2	0	0	0	5		0	2	3	2	4	2	2	0	1	1	2	3	17	3	0	1	4	4	5	7	1	0	0	0	1	2
SerRS	FBgn0031497	0.791738	-0.186918	-0.66301	314.819	366.545	30.1176	25.8462			731	1370	163	1070	1181	410	966	313	597	517	266	42	0	479	408	387	583	549	369	0	151	0	0	2	167	440	772	0	0	206	143	59	1087	245	0	122	0	0	93	139	0	247	92	159	0	241	36	217	0	200	306	590	435	1	359	652	424	248	676	499	222	234	93	799	122	476	45	166	130	385	196	318	277	378	139	138	413	350	1	0	773	624	1238	372	644	556	913	3	283	484	144	0	325	0	461	1098	0	3	0	0	140	0	140	23	541		2474	1741	656	114	406	159	258	299	144	884	0	899	144	971	725	258	904	650	132	171	0	313	410	108	257	552	730	64	0	145	457	16	271	0	1	0	73	36	236	0	127	54	316	0	90	0	557	75	230	3	137	534	958	333	410	215	79	92	732	288	196	50	806	360	78	570	388	423	346	110	356	127	242	217	395	639	657	0	422	804	1048	407	1707	0	172	0	859	0	1522	0	345	55	447	14	304	1290	0	0	37	457	283		2	20	22	21	14	2	15	24	82	70	15	16	10	22	1	70	106		12	23	10	14	22	11	10	12	18	21	23	14	114	87	29	20	33	10	11	83	26	9	4	0	7	49
CG6094	FBgn0032261	0.792057	-0.326842	-0.66256	39.7524	54.7525	6.70588	3.61538			0	0	196	0	0	0	0	0	0	232	0	27	0	0	93	0	108	233	38	0	0	0	69	0	0	0	0	0	0	1	189	0	0	246	0	0	0	0	0	0	129	3	53	31	1	120	0	0	177	11	24	0	0	0	91	0	0	55	204	0	111	97	31	162	0	85	0	75	117	126	27	43	5	72	113	52	67	22	0	11	0	0	0	59	233	211	0	0	1	1	0	0	0	0	0	0	42	0	0	0	24	8	0	0	48		0	215	362	314	0	0	87	146	33	71	0	1	0	0	149	128	0	0	0	0	0	0	129	36	0	0	231	74	0	50	123	0	42	12	44	0	24	0	0	0	84	0	60	0	55	0	0	0	0	0	0	287	0	0	0	138	56	152	0	4	0	319	0	45	4	84	41	0	10	58	0	0	94	41	174	141	333	0	149	188	65	30	0	8	0	0	186	0	0	311	0	0	0	0	0	142	0	0	0	0	0		5	2	1	12	1	0	1	10	15	4	4	10	1	6	1	9	32		3	2	5	5	8	0	1	1	0	3	3	2	8	3	2	2	1	0	4	32	2	0	3	0	1	3
CR43906	FBgn0264507	0.792177	0.0620856	-0.662309	4.52381	2.74257	0.352941	0.538462			0	0	1	0	316	0	0	0	0	0	0	0	0	0	0	11	0	17	0	0	0	0	0	0	0	0	0	0	23	0	0	0	0	0	0	0	0	0	0	0	0	0	0	0	0	0	2	0	2	0	0	0	0	0	0	0	0	0	0	2	0	0	2	0	1	0	0	0	2	0	0	0	1	0	0	0	0	0	0	0	0	0	0	1	0	1	0	0	0	1	0	0	0	0	90	0	1	0	0	0	0	0	0	0	1		0	0	0	0	0	0	0	0	0	38	0	0	0	0	2	0	171	0	1	1	0	0	0	0	0	0	0	0	0	0	0	0	0	0	0	0	0	0	0	0	0	0	0	0	0	0	0	0	0	0	30	8	0	0	0	0	0	0	0	0	0	0	0	0	0	0	0	0	0	13	0	0	0	0	0	0	0	0	0	0	1	12	0	0	0	0	0	0	0	0	0	0	0	0	0	0	0	0	0	0	0		0	0	0	0	0	0	2	0	2	1	0	0	0	1	0	0	0		1	0	0	2	0	0	0	1	1	0	0	0	1	0	2	1	1	1	1	1	1	0	0	0	0	0
4E-T	FBgn0052016	0.792681	-0.333041	-0.661496	35.3714	49.8911	15.6471	10.3846			280	0	34	0	585	219	0	0	0	0	179	0	0	6	21	0	0	0	41	0	0	0	28	0	0	0	72	0	0	0	0	60	0	0	0	0	1	0	0	0	0	0	0	129	0	28	14	0	0	60	0	226	48	0	2	32	0	73	0	4	179	180	11	0	14	26	0	49	0	52	8	0	0	102	22	20	55	57	0	37	0	0	0	138	0	0	0	0	11	11	0	0	0	1	0	558	0	0	0	0	0	0	41	0	0		297	213	0	67	30	0	215	4	50	23	0	0	34	0	189	182	0	0	0	4	0	0	51	0	67	261	0	0	0	6	0	0	0	15	159	0	9	1	9	0	15	564	73	0	17	0	80	0	237	183	0	73	0	39	39	5	28	46	290	40	0	6	0	0	16	3	0	0	147	11	0	0	37	0	0	13	126	0	17	0	1	61	0	0	99	0	10	0	0	0	1	0	0	7	105	0	0	0	5	759	0		2	0	22	17	6	6	14	27	27	35	19	34	17	13	0	1	26		3	25	5	9	5	5	10	10	7	11	8	13	31	20	8	10	24	9	13	11	12	6	0	0	0	15
CG10915	FBgn0034308	0.793056	-0.230608	-0.66061	104.81	116.317	9.47059	6.69231			277	295	95	626	0	0	0	35	0	29	0	0	0	0	113	28	36	82	6	0	115	833	34	158	517	116	99	0	0	0	1	27	150	86	0	0	0	1	79	16	0	85	37	112	0	75	8	0	0	282	32	0	33	0	107	0	0	90	346	29	2	35	22	67	64	0	2	83	74	120	49	35	165	84	171	28	122	63	0	0	195	511	347	205	161	302	481	0	50	92	69	66	279	201	625	246	0	477	0	0	0	0	422	0	0		135	47	58	78	337	21	192	160	40	34	19	8	11	0	4	81	49	54	63	75	0	0	117	214	216	265	205	40	0	209	26	0	172	73	17	0	23	7	0	724	149	0	107	111	206	0	113	50	0	0	171	65	0	176	252	94	36	26	17	69	159	0	9	199	13	104	19	38	0	197	38	41	192	193	0	308	288	0	0	0	24	35	439	0	0	0	136	0	712	238	91	274	0	429	167	730	0	651	118	66	424		2	4	9	16	4	3	3	17	32	26	6	4	13	1	1	1	19		6	12	5	2	6	1	5	3	4	8	2	7	23	8	6	14	20	3	8	19	7	0	0	1	1	3
pinta	FBgn0038966	0.793241	-0.524632	-0.660195	10.381	10.0693	12.8824	7.5			0	0	181	0	0	0	0	0	0	28	0	0	0	0	0	0	0	0	137	0	0	0	0	0	0	0	202	0	0	0	0	0	0	0	0	0	0	0	0	0	0	0	0	0	0	0	0	0	0	0	0	0	0	0	0	0	0	0	328	109	0	0	18	0	64	0	0	0	0	12	1	0	0	0	0	0	0	10	0	0	0	0	0	0	0	0	0	0	0	0	0	0	0	0	0	0	0	0	0	0	0	0	0	0	0		0	0	0	0	0	0	0	0	94	0	0	0	0	0	52	0	0	0	0	3	0	0	0	0	0	0	0	0	0	0	0	27	0	0	0	0	0	0	0	0	0	0	21	0	74	0	0	2	0	0	0	0	0	0	90	1	0	119	0	37	0	0	0	0	11	0	103	3	0	0	0	0	0	0	0	0	0	0	0	0	0	88	0	0	0	0	0	0	0	0	5	0	0	185	0	0	0	0	0	0	102		0	9	31	34	12	7	8	22	45	22	9	17	3	0	0	0	0		19	0	5	3	4	1	4	27	14	11	3	4	0	18	15	7	20	6	14	4	11	0	1	1	0	3
CG12219	FBgn0043796	0.794168	-0.404166	-0.658612	15.1905	23.1485	4.76471	4.42308			0	0	39	0	0	0	0	0	0	0	0	0	111	0	0	0	60	0	14	0	0	0	0	90	27	0	84	0	0	0	0	0	0	49	0	0	0	0	12	0	0	5	10	42	0	0	0	1	0	0	39	0	0	0	0	0	181	40	0	49	0	39	8	49	0	115	15	0	65	0	0	0	0	0	16	50	49	32	0	0	0	0	128	0	0	0	0	0	0	2	0	0	25	0	0	0	0	0	0	0	0	0	25	0	124		0	0	0	28	0	0	0	24	0	0	0	0	5	0	240	23	0	0	0	0	0	0	0	44	0	167	0	15	0	19	0	0	0	0	0	0	0	0	55	0	0	0	1	0	2	0	0	0	0	0	0	9	0	0	0	0	0	93	0	2	0	0	0	0	3	0	0	153	0	0	0	0	2	0	0	353	200	0	0	466	0	0	0	0	55	0	0	0	0	0	0	0	0	0	138	0	0	0	122	13	106		1	0	10	14	1	3	1	10	3	8	5	2	1	2	0	0	20		2	7	2	2	1	4	5	2	1	5	3	2	10	1	2	2	10	3	9	31	7	2	0	1	0	1
plum	FBgn0039431	0.795312	0.454732	-0.656812	90.581	60.2673	8.58824	8.84615			4	808	56	0	48	0	21	161	156	611	0	0	0	4	92	179	21	351	175	0	49	2142	180	38	11	17	11	56	0	61	2	1	0	62	0	0	0	0	13	3	0	0	0	211	0	0	11	82	91	69	46	0	9	11	88	79	7	95	1	6	139	50	49	177	8	175	16	0	10	75	4	3	126	58	0	2	54	77	88	2	45	113	70	310	911	165	0	0	0	123	3	0	154	6	150	29	4	25	0	0	81	0	49	0	21		5	329	1	0	51	20	0	10	43	134	0	0	24	0	32	371	145	0	58	48	0	30	0	5	26	25	0	0	0	35	0	0	0	0	46	0	19	12	0	0	9	0	57	0	11	0	15	21	30	7	168	230	0	175	24	7	88	0	0	60	29	16	0	1	14	0	24	46	26	73	0	63	130	205	0	3	24	0	136	235	111	80	0	0	112	0	167	68	4	4	710	333	72	111	73	428	0	0	0	217	201		0	29	5	8	10	3	9	4	12	39	3	4	15	1	0	3	1		4	11	6	6	5	2	2	8	10	9	6	7	77	19	10	2	7	3	12	7	5	6	0	0	0	6
betaGlu	FBgn0270927	0.795401	-0.420179	-0.65646	25.3714	32.8614	2.70588	2.07692			0	254	0	0	0	0	0	50	551	0	0	0	0	0	0	59	5	96	16	0	0	62	103	5	0	0	0	0	0	0	0	0	0	0	0	0	0	0	0	0	0	10	0	43	0	0	0	0	138	0	2	0	33	0	28	131	0	10	0	0	107	0	11	0	0	28	0	0	0	4	0	0	0	0	0	0	0	34	0	0	26	0	0	58	0	0	0	344	0	197	0	0	0	8	131	0	0	119	0	0	0	1	0	0	0		0	0	0	29	0	0	0	44	0	66	0	66	0	0	0	32	0	0	0	40	0	13	0	0	200	3	0	0	0	101	82	0	0	33	92	0	0	0	0	0	0	395	19	0	132	0	0	0	0	0	0	9	0	169	5	0	0	0	0	4	0	0	0	0	17	0	195	21	10	44	180	0	4	13	0	0	245	0	22	526	110	26	0	0	0	0	0	0	16	0	0	163	0	0	115	0	0	0	78	0	0		0	3	6	5	0	1	1	0	0	6	3	8	2	0	0	0	11		0	4	2	1	1	0	0	2	0	8	0	1	3	7	4	2	5	0	2	0	7	2	0	0	0	3
U2af38	FBgn0017457	0.795718	-0.324991	-0.656011	59.6952	71.297	4.29412	5.34615			0	1	326	0	0	0	398	198	84	233	83	0	0	0	170	158	0	0	79	5	0	528	0	259	299	0	227	0	0	169	0	0	21	0	0	0	0	66	0	147	0	32	0	104	0	0	0	0	32	6	62	171	44	0	0	8	0	132	0	75	0	0	41	0	33	76	0	98	28	61	123	0	59	0	0	53	121	135	0	41	0	0	277	0	5	0	456	0	0	330	1	0	143	9	0	0	11	0	0	0	50	0	0	0	0		321	294	212	61	0	114	0	0	10	275	0	0	54	0	355	0	391	0	0	211	0	4	0	62	32	351	0	11	2	216	183	69	0	1	0	0	16	0	71	0	0	0	0	0	103	22	0	5	19	0	0	208	858	142	58	68	5	1	199	30	0	0	0	0	13	167	33	0	0	50	0	101	95	34	307	0	0	0	91	0	0	75	323	0	280	200	112	0	0	0	0	0	0	0	0	0	0	0	0	0	286		0	3	4	9	3	2	2	9	11	8	1	1	1	6	0	5	8		2	1	1	3	3	2	1	5	1	1	2	2	56	5	3	11	5	1	2	20	10	0	0	0	0	2
Apoltp	FBgn0032136	1.01	-1.43339	-0.655485	0.52381	6.45545	0.705882	0.192308			0	0	0	0	0	0	0	0	0	0	0	0	0	0	0	0	0	0	0	0	0	0	0	0	0	0	0	0	0	0	0	0	0	0	0	0	0	0	0	0	0	0	0	0	53	0	0	0	0	0	0	0	0	0	0	0	0	0	0	0	0	0	0	0	0	0	0	0	0	0	0	0	0	0	0	0	0	2	0	0	0	0	0	0	0	0	0	0	0	0	0	0	0	0	0	0	0	0	0	0	0	0	0	0	0		0	0	0	0	0	0	0	0	457	0	0	0	0	0	0	0	0	0	0	0	0	0	0	0	0	0	0	0	0	0	0	0	0	0	0	0	0	0	0	0	0	0	10	0	0	0	0	0	0	0	0	0	0	0	0	0	2	0	0	160	0	0	0	0	0	0	0	0	0	0	0	0	0	18	0	0	0	0	0	0	3	0	0	0	0	0	0	0	0	0	1	0	0	0	0	0	0	0	0	1	0		0	0	0	0	1	0	0	0	2	2	1	0	6	0	0	0	0		0	0	0	0	0	0	0	0	0	0	0	1	0	0	0	0	0	2	0	0	0	0	1	1	0	0
yem	FBgn0005596	0.796482	0.154381	-0.654871	11.4476	8.0495	2.05882	1.76923			0	0	0	232	0	0	1	87	0	530	0	0	0	0	1	0	0	0	0	16	0	0	0	59	0	0	0	0	0	14	0	2	0	0	0	0	0	0	0	0	0	0	0	0	0	0	0	0	2	0	0	0	0	0	0	0	0	14	1	0	0	0	12	3	0	0	0	0	47	4	0	3	0	0	0	0	26	5	0	0	0	0	0	0	141	0	0	0	0	0	0	0	0	0	0	0	0	0	0	0	2	0	0	0	0		0	0	0	1	0	126	0	0	95	0	0	0	0	0	0	0	0	2	46	4	0	0	0	28	0	0	0	67	0	16	0	0	0	0	0	0	1	0	0	0	2	0	27	0	0	0	0	0	0	0	0	58	0	0	0	0	0	0	0	13	0	0	205	0	9	0	0	0	0	4	0	0	0	46	0	0	11	0	0	0	0	20	0	0	0	0	32	0	0	0	0	0	0	0	0	0	0	0	0	0	0		0	2	1	3	3	2	6	2	2	0	1	5	5	2	0	0	1		0	1	0	0	0	1	1	2	0	0	0	0	15	8	0	4	4	2	1	0	6	1	0	0	0	0
CR45911	FBgn0267571	0.796482	-1.31175	-0.654855	2.53333	5.38614	0.235294	0			0	0	0	0	0	0	0	0	0	0	0	0	0	0	0	0	0	0	0	0	0	0	0	0	0	0	0	0	0	0	0	0	0	29	0	0	0	0	0	0	0	0	0	16	0	0	4	0	0	0	23	0	0	0	0	0	0	7	0	25	4	0	6	0	0	0	1	0	0	0	0	0	0	0	0	3	0	2	0	0	0	0	146	0	0	0	0	0	0	0	0	0	0	0	0	0	0	0	0	0	0	0	0	0	0		0	0	0	0	0	0	0	0	0	60	0	0	0	0	0	0	0	0	0	0	0	0	0	0	0	0	0	0	0	0	0	0	0	0	0	0	0	0	2	0	0	0	0	0	0	0	0	0	0	0	0	0	0	0	0	0	0	0	0	14	44	69	0	0	0	0	2	0	4	0	0	0	0	28	0	0	0	0	0	0	0	0	0	0	0	0	0	0	277	0	1	0	0	0	0	0	0	0	0	0	43		0	0	0	0	0	0	0	0	4	0	0	0	0	0	0	0	0		0	0	0	0	0	0	0	0	0	0	0	0	0	0	0	0	0	0	0	0	0	0	0	0	0	0
Nf-YB	FBgn0032816	0.796687	-0.351404	-0.654387	52.9714	68.099	4.29412	4.23077			699	253	0	0	0	0	89	148	0	0	32	0	0	127	0	152	0	0	59	0	0	0	220	286	396	0	0	6	0	67	0	0	0	193	0	0	0	0	0	0	0	0	0	97	0	0	0	63	238	0	118	0	7	263	98	0	0	40	0	45	0	79	22	140	2	0	47	0	87	89	0	117	0	155	0	59	140	55	0	44	0	0	0	0	49	0	470	0	0	261	0	0	0	0	0	0	0	0	0	0	50	0	0	0	0		833	147	0	0	0	127	146	94	112	3	0	0	36	0	0	0	0	0	10	142	0	0	0	99	351	48	221	0	0	84	151	0	0	0	62	0	0	0	0	11	0	0	40	0	32	0	0	0	140	0	0	57	0	76	90	0	0	0	0	30	0	256	165	0	6	0	193	38	0	118	0	215	172	0	41	3	1	0	0	1092	0	0	0	0	0	368	0	0	0	417	0	0	0	141	150	360	0	0	0	0	0		2	2	7	13	3	2	6	13	2	6	4	4	5	0	0	3	1		4	4	3	3	10	3	2	2	2	6	5	2	8	13	3	2	1	1	2	14	17	2	0	0	0	1
snama	FBgn0086129	0.796737	-0.357685	-0.654018	47.7238	41.396	4.52941	5.03846			0	408	0	510	0	4	0	97	33	0	8	0	0	0	62	0	0	103	208	0	73	0	194	2	0	0	226	0	0	31	0	0	0	0	0	3	105	40	0	0	0	0	0	0	0	0	0	119	0	25	0	0	0	0	0	27	0	49	536	0	6	0	29	0	24	0	10	0	0	62	5	0	0	0	0	278	3	13	0	0	0	0	0	97	196	1088	0	0	0	50	0	0	96	0	175	0	0	0	0	0	0	0	0	0	16		0	0	57	0	0	91	29	69	0	19	0	0	10	0	75	258	0	18	9	47	93	0	42	9	2	0	0	0	0	1	0	0	0	23	0	2	18	0	4	0	0	60	56	0	7	0	0	0	0	265	0	0	0	0	15	0	2	19	0	0	104	30	101	0	8	0	0	0	0	18	109	0	184	0	0	675	0	0	0	0	133	17	0	0	9	137	73	0	76	0	0	384	0	25	254	370	125	0	49	0	0		0	5	6	21	1	1	5	10	6	12	3	4	3	0	0	0	0		3	3	0	2	2	2	3	4	6	2	5	3	29	13	3	7	9	2	3	24	0	2	2	1	0	1
CG3735	FBgn0034933	0.796737	0.401497	-0.653943	11.8571	8.89109	1.52941	1.57692			0	0	76	0	369	0	0	0	0	0	0	0	0	0	0	0	19	0	0	0	0	0	17	0	0	0	0	0	0	0	0	0	0	0	0	0	0	0	0	0	0	0	0	0	0	0	6	0	0	1	142	0	0	0	0	21	0	37	27	0	38	0	10	0	8	50	0	0	0	54	2	6	0	0	0	0	2	1	0	0	0	0	0	0	0	162	0	0	0	0	0	0	0	0	0	0	0	197	0	0	0	0	0	0	0		0	0	5	10	0	0	13	3	65	14	0	0	39	0	0	0	25	0	0	51	0	0	0	0	85	0	0	2	0	0	0	0	0	0	0	0	4	0	0	0	15	0	70	0	0	0	0	0	0	0	0	15	0	12	0	0	0	0	0	0	0	0	0	0	8	0	0	0	0	108	0	0	0	0	0	0	9	0	0	0	0	45	198	0	0	0	0	0	0	0	0	0	0	0	0	102	0	0	0	0	0		0	0	1	7	1	2	1	3	4	2	0	2	1	2	0	0	0		1	5	1	2	1	2	1	0	0	1	0	3	16	1	1	0	2	0	1	0	2	0	0	0	0	1
Rad51D	FBgn0033389	0.796924	0.97596	-0.653362	8.04762	2.0495	2.05882	1.80769			0	0	0	25	0	0	60	0	0	0	5	0	0	0	0	0	77	55	0	0	0	0	0	0	0	1	0	0	0	0	0	0	6	0	0	0	0	0	0	0	0	0	0	0	0	0	0	0	0	0	0	0	0	0	0	0	0	1	3	0	0	0	3	0	0	0	0	0	0	0	0	0	0	0	0	0	0	1	0	0	0	0	0	0	0	608	0	0	0	0	0	0	0	0	0	0	0	0	0	0	0	0	0	0	0		1	0	0	0	0	0	0	0	1	0	0	0	0	0	0	0	0	0	1	0	0	0	0	0	0	2	0	0	0	0	45	0	26	0	0	0	0	0	0	0	0	0	3	0	0	0	0	0	0	0	0	0	0	0	0	0	7	0	0	0	0	6	0	0	1	0	0	0	0	0	0	0	0	0	0	0	0	0	0	12	32	63	0	0	0	0	0	0	0	2	3	0	0	0	0	0	0	2	0	0	0		1	0	2	26	0	0	1	0	2	1	2	0	0	0	0	0	0		0	1	5	0	0	0	0	0	0	0	0	0	2	0	1	0	0	0	0	34	4	0	0	0	0	0
CG42354	FBgn0259700	0.797697	-0.805045	-0.652288	73.9333	91.6337	43.1176	28.6538			5	367	163	6	1	0	67	42	0	15	19	0	0	0	117	87	103	34	83	28	249	0	126	119	96	0	0	0	151	273	0	24	150	234	0	0	0	0	55	46	29	0	0	0	109	246	13	83	527	40	0	0	102	101	15	165	0	180	0	48	2	87	27	0	3	0	38	41	22	83	45	139	0	0	37	0	58	52	0	23	24	476	132	20	218	215	0	0	354	195	78	207	1	0	3	705	62	10	0	0	47	18	0	17	6		566	122	153	2	2	459	0	63	118	0	0	18	65	0	37	10	8	53	8	43	0	62	110	134	0	98	52	62	0	21	0	0	51	39	0	248	22	9	22	294	5	0	0	0	0	0	14	0	0	15	598	244	0	2	0	0	4	0	52	33	32	20	97	37	40	5	103	144	0	20	2	14	213	67	0	77	168	473	134	186	8	52	157	26	576	0	180	0	2	421	3	45	0	179	45	4	1467	28	126	3	183		9	7	45	202	14	16	19	48	76	31	39	86	41	17	0	26	57		15	32	24	29	28	22	44	20	35	62	8	24	26	112	18	8	18	23	28	94	39	4	0	2	1	29
Dat	FBgn0019643	0.7978	-0.510181	-0.651926	9.4381	8.43564	48.4118	59.5385			0	0	24	0	0	0	0	0	0	0	0	0	0	0	0	0	226	0	0	37	0	0	9	0	0	0	0	0	0	0	0	0	0	0	0	0	0	0	0	0	0	0	0	0	0	0	0	0	0	0	0	0	0	0	28	0	0	0	0	66	0	0	0	0	458	0	32	0	0	86	0	0	0	0	0	0	0	0	0	0	0	0	0	24	0	0	0	0	0	0	0	0	0	0	0	0	1	0	0	0	0	0	0	0	0		0	0	0	0	0	0	0	0	0	0	0	0	0	0	0	0	0	0	50	91	0	0	0	0	70	0	0	0	0	0	0	0	0	0	0	0	0	0	0	0	0	0	0	0	0	0	0	0	0	0	0	0	0	0	0	0	7	0	0	0	14	0	0	50	3	0	0	74	0	0	0	1	0	0	264	0	0	0	0	0	6	61	0	0	0	0	0	0	0	0	0	0	0	4	157	0	0	0	0	0	0		12	4	61	9	44	157	169	8	16	156	16	3	32	0	1	12	123		89	33	15	7	70	145	13	258	204	40	215	234	1	46	11	3	9	36	38	33	21	4	1	0	1	21
Myo28B1	FBgn0040299	0.798354	-1.47376	-0.650883	0.895238	1.75248	0.352941	0.0384615			1	0	0	0	0	0	0	0	0	0	0	0	0	0	0	0	52	0	0	0	0	0	0	0	0	0	0	0	0	0	0	0	0	0	0	0	0	0	0	0	0	0	0	0	0	0	0	0	0	0	0	0	0	0	0	0	0	0	0	0	0	0	0	0	0	0	0	0	0	0	0	0	0	0	0	0	41	0	0	0	0	0	0	0	0	0	0	0	0	0	0	0	0	0	0	0	0	0	0	0	0	0	0	0	0		0	0	0	0	0	0	0	0	0	0	0	0	0	0	5	0	0	0	0	0	0	0	0	0	0	0	0	0	0	0	0	0	0	0	0	0	0	6	0	0	0	15	93	0	0	0	0	0	0	0	0	0	0	0	0	0	36	0	0	0	0	0	0	0	0	22	0	0	0	0	0	0	0	0	0	0	0	0	0	0	0	0	0	0	0	0	0	0	0	0	0	0	0	0	0	0	0	0	0	0	0		0	0	0	4	0	0	0	0	0	0	2	0	0	0	0	0	0		0	0	0	0	0	0	0	0	0	0	0	0	0	0	0	0	1	0	0	0	0	0	0	0	0	0
CG11857	FBgn0039303	0.798409	-0.198139	-0.650697	242.533	280.703	32.1765	23.3846			2271	672	771	0	0	310	384	173	494	566	1	537	182	0	248	214	862	149	327	161	185	0	75	265	0	0	526	0	352	183	0	0	283	0	80	497	190	74	348	247	0	64	192	165	0	63	35	69	432	184	55	525	219	456	54	202	8	490	955	186	240	196	41	352	76	424	21	126	188	209	143	309	0	210	0	0	384	323	0	48	548	0	426	932	666	0	956	0	370	267	340	0	88	0	294	428	0	25	0	0	148	0	5	33	669		1224	1313	590	20	589	129	626	17	51	458	0	220	111	0	107	282	31	0	41	242	0	509	607	315	174	418	512	4	0	229	357	49	173	78	13	0	96	36	186	69	314	1422	200	3	236	39	409	47	189	42	0	322	0	703	405	167	114	212	27	144	101	284	356	333	85	233	371	84	391	684	468	256	55	151	0	6	856	0	36	2318	34	582	211	0	214	0	264	0	137	0	76	0	275	515	80	465	0	739	220	1103	1497		3	11	21	87	13	5	12	55	52	74	27	19	20	8	1	37	102		8	20	10	14	12	5	13	26	21	23	22	21	78	50	29	19	21	17	19	78	34	8	2	0	3	55
CG13611	FBgn0039177	1.01	-1.81707	-0.650413	0	2.0396	0.117647	0			0	0	0	0	0	0	0	0	0	0	0	0	0	0	0	0	0	0	0	0	0	0	0	0	0	0	0	0	0	0	0	0	0	0	0	0	0	0	0	0	0	0	0	0	0	0	0	0	0	0	0	0	0	0	0	0	0	0	0	0	0	0	0	0	0	0	0	0	0	0	0	0	0	0	0	0	0	0	0	0	0	0	0	0	0	0	0	0	0	0	0	0	0	0	0	0	0	0	0	0	0	0	0	0	0		0	0	0	0	0	0	0	0	0	0	0	0	0	0	0	0	0	0	0	0	0	0	97	0	2	0	0	0	0	0	0	0	0	0	0	0	0	0	0	0	0	0	0	0	0	0	0	0	0	0	0	0	0	0	1	0	0	0	0	0	0	0	0	0	0	0	0	0	0	0	0	0	0	30	0	0	0	0	0	47	29	0	0	0	0	0	0	0	0	0	0	0	0	0	0	0	0	0	0	0	0		0	0	0	0	0	0	0	0	0	2	0	0	0	0	0	0	0		0	0	0	0	0	0	0	0	0	0	0	0	0	0	0	0	0	0	0	0	0	0	0	0	0	0
CG8635	FBgn0033317	0.799065	-0.273407	-0.649498	96.7333	113.782	28.4706	24.1154			0	0	222	0	1	0	140	169	455	390	26	0	0	0	141	103	45	0	91	40	0	0	149	244	312	0	9	0	0	131	237	0	106	0	0	1	0	0	0	128	11	0	113	176	60	0	0	107	122	0	111	0	0	0	32	272	758	9	35	48	228	103	59	141	21	359	74	106	122	73	28	193	131	203	122	99	264	65	0	0	1033	0	317	302	267	0	0	0	0	0	0	584	0	0	125	0	0	0	0	0	89	0	50	0	5		325	0	170	456	241	0	113	16	0	387	0	666	58	0	426	0	0	0	63	109	0	0	0	162	120	281	178	193	0	4	182	0	16	19	0	3	5	0	180	0	125	397	141	0	280	20	11	0	0	69	0	93	0	20	165	0	83	2	288	67	5	2	0	0	23	0	59	0	238	0	0	60	198	145	0	292	476	0	147	0	340	88	54	0	421	0	316	0	177	580	0	0	346	0	1	1044	0	0	0	346	0		6	14	27	43	13	6	19	34	27	52	19	68	22	12	1	28	93		21	20	8	20	44	21	17	21	21	20	18	22	61	41	16	28	28	21	31	52	29	6	2	3	6	50
CG16953	FBgn0038809	0.799065	-0.21724	-0.649376	166.257	193.149	96	60.3462			1761	1244	16	0	0	0	192	125	6	446	258	0	0	0	226	158	113	209	307	27	373	0	257	1	128	0	174	1313	38	313	0	27	75	126	0	0	93	74	4	0	0	7	50	36	1	15	13	1	72	266	139	0	181	187	373	163	322	186	382	28	36	157	59	40	112	140	79	10	2	79	37	151	204	64	0	61	396	217	0	0	203	73	1012	52	563	0	0	406	625	474	667	0	523	0	66	139	304	0	0	0	0	0	0	0	0		1101	946	180	438	347	508	0	0	75	8	0	90	132	0	352	0	265	0	83	75	0	9	527	105	248	301	37	61	0	134	53	0	21	23	6	96	26	0	60	243	61	0	60	0	35	6	134	21	196	17	42	143	663	480	368	0	147	590	62	486	170	116	10	0	77	15	162	99	325	68	42	114	44	319	0	566	544	0	231	746	382	283	937	296	59	0	128	0	0	0	9	90	46	244	135	829	0	1082	436	476	367		17	9	240	288	21	14	35	76	214	140	142	262	123	10	0	12	29		32	71	31	53	39	42	51	46	59	113	16	56	45	270	41	60	90	110	99	148	71	17	1	0	1	7
obe	FBgn0038344	0.799065	-1.31138	-0.649254	10.4667	19.5347	2.64706	2.76923			0	0	22	0	0	0	0	0	0	0	0	0	0	2	0	4	16	0	43	0	0	0	132	245	0	0	0	0	0	0	25	0	0	0	0	147	0	0	38	15	0	0	0	9	0	0	0	0	0	131	0	0	48	0	0	115	0	18	0	0	0	0	2	0	10	0	0	0	0	11	0	0	6	0	0	18	27	4	0	11	0	0	0	0	0	0	0	0	0	0	0	0	0	0	0	0	0	0	0	0	0	0	0	0	0		0	9	0	0	0	42	0	0	0	322	0	0	0	0	2	0	0	0	15	0	0	0	0	0	0	153	0	0	0	56	0	0	0	0	0	0	0	0	0	0	0	0	0	0	0	0	0	0	0	0	0	3	0	0	21	0	0	0	8	1	0	0	0	0	5	180	0	0	3	0	11	1	0	24	0	382	0	0	0	0	0	4	0	0	0	0	0	0	236	0	0	0	0	77	37	0	275	0	0	0	106		1	2	1	23	0	0	0	0	1	13	2	0	1	1	0	0	0		0	7	1	5	0	2	0	0	2	0	0	0	13	4	3	6	2	0	2	19	1	4	0	0	0	1
CG8740	FBgn0027585	0.799195	-0.482552	-0.648862	5.37143	5.18812	12.1176	19.2692			0	45	0	0	0	0	0	0	0	0	0	0	0	0	0	0	0	0	0	0	0	0	0	0	0	10	69	0	0	0	0	0	0	0	0	8	0	0	0	0	0	0	0	0	0	0	0	31	0	0	1	0	9	0	0	0	0	0	0	0	0	0	25	0	39	0	0	40	0	0	0	0	0	0	0	0	32	0	0	0	16	0	0	153	86	0	0	0	0	0	0	0	0	0	0	0	0	0	0	0	0	0	0	0	0		0	0	0	0	0	0	0	0	0	0	0	0	0	0	0	0	0	0	65	0	0	0	0	0	0	0	0	0	0	120	0	0	0	0	0	0	0	0	0	0	0	0	0	0	5	0	0	2	0	0	0	7	0	0	0	0	69	0	41	0	0	0	0	0	145	0	0	44	0	0	0	0	0	0	0	0	0	0	0	0	26	0	0	0	0	0	0	0	0	0	0	0	0	0	0	0	0	0	0	0	0		1	1	8	0	14	8	12	22	66	44	15	0	6	3	1	1	4		1	7	2	11	4	2	2	22	16	11	22	36	45	73	19	9	34	8	29	91	38	10	0	4	2	3
mRpL27	FBgn0053002	0.800192	-0.248756	-0.647235	44.781	50.2772	7	6.80769			0	38	255	1	285	0	0	48	167	0	13	1	0	0	126	93	293	0	46	0	0	108	0	1	1	0	0	0	0	112	79	0	31	126	0	0	0	0	22	21	1	58	16	101	0	52	2	91	1	0	21	0	80	0	0	39	0	42	0	52	0	65	63	137	0	0	18	55	114	79	29	22	0	199	0	87	280	147	0	0	58	105	136	71	109	0	0	0	243	0	0	0	55	0	62	0	59	0	7	0	18	0	0	0	61		224	83	116	53	0	100	0	123	28	50	142	113	53	0	136	33	110	0	38	60	0	63	170	0	38	0	84	59	0	188	0	6	9	10	0	0	30	7	15	183	0	0	26	0	32	7	49	77	0	0	74	235	0	0	54	0	88	83	0	55	0	198	0	200	7	197	45	52	53	41	29	0	12	0	0	61	0	0	91	0	52	228	0	0	55	0	144	0	66	157	90	0	0	69	1	48	0	0	0	78	0		9	1	1	3	6	6	4	9	8	5	1	6	6	18	1	3	32		5	13	9	8	8	6	2	5	3	3	1	4	16	9	5	8	4	5	7	31	10	1	5	2	1	6
CR44603	FBgn0265814	1.01	-3.72886	-0.646959	0.00952381	4.58416	0.0588235	0.0384615			0	0	0	0	0	0	0	0	0	0	0	0	0	0	0	0	0	0	0	0	0	0	0	0	0	0	0	0	0	0	0	0	0	0	0	0	0	0	0	0	0	0	0	0	0	0	0	0	0	0	0	0	0	0	0	0	0	0	0	0	1	0	0	0	0	0	0	0	0	0	0	0	0	0	0	0	0	0	0	0	0	0	0	0	0	0	0	0	0	0	0	0	0	0	0	0	0	0	0	0	0	0	0	0	0		0	0	0	0	0	0	0	1	0	0	0	0	0	0	0	0	0	0	0	0	0	0	0	0	18	0	0	0	0	33	0	0	0	0	0	0	0	0	0	0	10	0	0	0	0	0	0	0	0	0	0	0	0	18	0	0	0	0	0	0	0	0	0	0	4	0	0	0	0	0	0	0	0	0	205	0	0	0	0	0	0	0	0	0	0	0	0	0	0	0	0	0	174	0	0	0	0	0	0	0	0		0	0	0	0	0	0	0	0	0	1	0	0	0	0	0	0	0		0	1	0	0	0	0	0	0	0	0	0	0	0	0	0	0	0	0	0	0	0	0	0	0	0	0
CG1136	FBgn0035490	1.01	-0.187575	-0.646871	1.30476	1.74257	0.705882	1.11538			0	0	0	0	0	0	0	0	0	0	136	0	0	0	0	0	0	0	0	0	0	0	0	0	0	0	0	0	0	0	0	0	0	1	0	0	0	0	0	0	0	0	0	0	0	0	0	0	0	0	0	0	0	0	0	0	0	0	0	0	0	0	0	0	0	0	0	0	0	0	0	0	0	0	0	0	0	0	0	0	0	0	0	0	0	0	0	0	0	0	0	0	0	0	0	0	0	0	0	0	0	0	0	0	0		0	0	0	0	0	0	0	0	0	0	0	0	0	0	17	0	0	0	0	0	0	0	0	0	0	0	0	0	0	0	7	0	0	0	0	0	0	0	0	0	0	0	0	0	0	0	0	0	0	0	0	0	0	0	0	0	0	0	146	0	0	0	0	0	0	0	0	1	0	0	0	0	0	0	0	0	0	0	0	0	5	0	0	0	0	0	0	0	0	0	0	0	0	0	0	0	0	0	0	0	0		0	0	0	1	2	2	0	0	0	4	1	0	0	0	0	2	0		0	0	0	0	0	0	0	4	2	0	5	8	0	0	0	0	2	1	2	0	3	0	0	0	0	2
CG12592	FBgn0037811	0.801082	-0.331073	-0.645664	13.3714	19.3465	0.470588	0.846154			10	101	1	119	0	0	57	52	0	0	1	175	0	0	0	5	0	0	3	0	0	0	2	0	58	3	49	0	2	0	12	3	0	0	0	0	0	0	0	0	0	45	0	5	0	0	0	11	0	0	0	0	1	0	26	2	0	1	82	1	33	2	1	0	0	0	1	2	0	4	0	5	0	0	0	15	2	0	100	0	0	1	0	2	146	0	0	0	12	6	0	0	0	0	75	0	30	0	0	0	0	0	129	11	0		0	11	0	0	0	2	2	22	0	4	0	0	2	118	27	9	2	117	0	21	0	0	0	32	17	3	104	18	0	0	0	0	0	0	34	0	0	11	0	0	5	0	9	0	24	0	0	20	0	106	0	41	0	8	3	1	22	0	0	2	2	0	120	0	0	12	40	0	58	4	1	10	12	8	0	74	99	0	56	0	24	22	116	0	0	0	7	0	1	0	0	278	0	123	3	58	0	0	11	17	1		0	0	1	2	0	0	0	1	1	1	1	0	1	0	0	0	0		0	0	2	0	0	0	0	0	0	1	0	0	8	4	0	2	0	1	0	2	2	0	0	0	0	0
Tsp42Eb	FBgn0042086	1.01	0.258788	-0.644219	0.266667	0.277228	0.705882	2.23077			0	0	0	0	0	0	0	0	0	0	0	0	0	0	0	0	0	0	0	0	0	0	0	0	0	0	0	0	0	0	0	0	0	0	0	0	0	0	0	0	0	0	0	0	0	0	0	0	0	0	0	0	0	0	0	0	0	0	0	0	0	0	0	0	0	0	0	0	0	0	0	0	0	0	0	0	0	0	28	0	0	0	0	0	0	0	0	0	0	0	0	0	0	0	0	0	0	0	0	0	0	0	0	0	0		0	0	0	0	0	0	0	0	0	0	0	0	0	0	0	0	0	0	0	0	0	0	0	0	0	0	0	0	0	0	0	0	0	0	0	0	0	0	0	0	0	0	0	0	0	0	0	1	0	0	0	11	0	0	0	0	0	0	0	0	0	0	0	0	0	0	0	5	0	0	0	0	0	0	0	0	0	0	0	0	4	0	0	0	0	0	0	0	0	0	7	0	0	0	0	0	0	0	0	0	0		0	1	1	0	0	0	0	0	0	3	0	4	1	1	0	1	0		0	0	5	0	0	0	1	1	0	1	1	31	1	0	1	1	0	0	1	13	1	0	0	0	0	0
CG2974	FBgn0030178	0.801466	-0.415227	-0.644162	27.7429	34.2178	4.88235	5.03846			0	1	221	22	0	0	0	0	0	227	0	0	0	0	0	0	41	0	62	0	0	0	0	0	0	0	0	0	0	120	238	0	0	0	0	0	0	27	153	0	0	0	0	0	0	0	0	0	0	0	0	318	49	0	96	0	0	0	0	0	0	0	17	0	0	204	0	64	0	4	0	0	0	281	0	60	0	64	0	0	0	359	0	3	0	0	242	0	0	0	0	0	0	0	0	0	0	0	0	0	40	0	0	0	0		0	107	0	41	0	0	0	0	0	0	0	0	1	0	0	0	0	0	4	112	0	0	0	0	0	203	297	37	0	0	0	0	0	0	0	0	13	0	0	0	0	0	0	0	158	14	0	82	0	0	0	0	0	0	0	80	3	75	0	13	0	198	212	153	10	0	40	23	0	0	0	3	0	0	0	207	35	0	0	5	0	0	0	0	0	0	0	0	0	0	100	0	0	0	22	463	0	0	174	489	82		1	1	6	21	0	3	2	0	12	6	2	12	3	1	0	3	10		6	5	4	1	12	3	3	2	4	8	0	3	6	5	4	11	2	4	4	18	11	2	0	0	0	13
Dhx15	FBgn0033160	0.801466	-0.253699	-0.644129	67.0952	90.6733	6.64706	10.1154			0	0	92	458	10	0	154	0	91	204	2	0	10	47	35	83	214	33	1	0	0	0	12	2	1	0	95	0	232	172	1	0	111	0	0	0	6	99	0	0	114	70	0	0	10	0	0	52	0	24	0	0	20	0	13	30	0	120	181	0	109	154	34	8	0	187	0	211	18	49	15	16	4	26	71	87	242	46	144	78	125	252	843	128	0	0	0	0	222	0	0	537	88	107	17	0	128	263	0	0	0	1	0	0	36		529	276	27	175	4	111	0	178	110	154	0	79	23	0	81	41	0	0	1	80	0	0	2	46	23	11	142	30	0	54	97	0	7	1	0	0	25	0	40	0	157	628	96	0	68	0	296	46	108	0	1	33	0	111	0	0	31	5	74	84	101	3	0	269	16	25	30	24	0	1	87	155	131	1	15	0	5	0	11	0	288	102	1376	0	517	287	83	0	0	3	58	409	0	0	44	325	0	67	224	59	357		1	3	2	8	1	0	1	9	17	20	3	5	5	12	0	11	15		3	4	1	7	5	1	1	2	2	4	1	11	105	23	7	9	10	4	5	46	5	0	0	1	2	4
EloA	FBgn0039066	0.801466	-0.330844	-0.643968	25.8667	36.7723	7.35294	5.96154			3	0	0	0	0	174	6	2	0	2	80	0	0	0	5	202	26	34	4	0	97	0	38	0	0	0	0	0	3	0	0	10	127	0	0	0	87	0	45	0	0	0	0	0	0	0	0	60	0	64	86	0	37	167	83	0	0	130	109	68	0	2	9	0	30	32	0	61	0	55	39	0	0	0	0	0	43	8	0	33	0	0	11	176	0	0	0	0	0	302	0	0	67	0	10	9	0	0	0	0	0	0	0	0	80		0	145	0	30	0	262	50	62	157	0	0	0	47	0	84	24	0	0	0	98	0	0	102	0	0	60	119	74	0	31	0	0	0	0	119	0	5	0	0	0	88	0	0	0	0	0	4	0	0	131	0	61	0	0	2	0	0	24	0	35	50	91	0	10	5	0	8	0	0	0	76	0	0	34	12	0	0	0	0	0	57	125	192	0	0	3	216	0	315	594	0	0	0	29	37	0	3	0	0	43	0		3	3	10	6	1	2	4	6	11	37	4	13	4	3	0	3	15		4	10	3	4	2	3	2	3	0	6	2	6	28	8	2	5	18	6	7	24	6	1	0	0	1	4
CG14451	FBgn0037183	1.01	-1.46563	-0.643894	0	0.643564	0.235294	0.192308			0	0	0	0	0	0	0	0	0	0	0	0	0	0	0	0	0	0	0	0	0	0	0	0	0	0	0	0	0	0	0	0	0	0	0	0	0	0	0	0	0	0	0	0	0	0	0	0	0	0	0	0	0	0	0	0	0	0	0	0	0	0	0	0	0	0	0	0	0	0	0	0	0	0	0	0	0	0	0	0	0	0	0	0	0	0	0	0	0	0	0	0	0	0	0	0	0	0	0	0	0	0	0	0	0		0	0	0	0	0	0	0	0	0	0	0	0	0	0	0	0	0	0	10	0	0	0	12	0	0	0	0	0	0	0	0	0	0	15	0	0	0	0	0	0	0	0	0	0	0	0	0	0	0	0	0	0	0	0	0	0	28	0	0	0	0	0	0	0	0	0	0	0	0	0	0	0	0	0	0	0	0	0	0	0	0	0	0	0	0	0	0	0	0	0	0	0	0	0	0	0	0	0	0	0	0		0	0	0	3	0	0	0	0	0	0	0	0	1	0	0	0	0		0	1	0	0	0	0	0	1	0	0	0	0	0	0	0	0	0	0	1	0	0	0	0	0	0	2
Rab23	FBgn0037364	0.801561	0.633921	-0.643742	3.38095	1.73267	1.29412	2.19231			0	0	65	0	0	0	0	0	0	0	0	0	0	0	0	0	0	0	0	0	0	0	0	0	0	0	0	0	0	0	0	0	0	0	0	0	0	0	0	0	0	0	0	0	0	0	0	0	0	0	0	0	0	0	0	0	0	0	0	0	0	0	7	0	0	0	0	0	0	0	0	0	0	0	0	0	5	0	0	0	0	0	278	0	0	0	0	0	0	0	0	0	0	0	0	0	0	0	0	0	0	0	0	0	0		0	0	0	0	0	0	0	0	0	0	0	0	18	0	0	0	0	0	0	0	0	0	0	0	0	0	0	0	0	0	0	0	0	0	0	0	0	0	0	0	0	0	0	0	0	0	0	0	0	0	0	0	0	0	0	0	0	0	0	0	0	0	32	0	4	28	0	0	0	0	0	0	0	0	0	0	93	0	0	0	0	0	0	0	0	0	0	0	0	0	0	0	0	0	0	0	0	0	0	0	0		0	0	2	4	0	1	2	0	1	8	1	0	0	0	0	3	0		0	0	0	0	0	0	0	1	0	3	2	3	27	4	1	2	1	1	0	1	5	0	0	0	0	6
Task6	FBgn0038165	0.801616	-0.190712	-0.643378	125.752	151.653	0.647059	0.230769			172	721	19	327	413	229	227	201	346	288	124	0	54	0	74	8	30	226	56	1	315	2	362	77	81	8	196	156	41	0	12	114	26	202	1	4	36	0	52	32	164	168	22	108	0	126	9	31	0	100	57	160	205	171	49	72	14	217	217	34	409	170	25	0	44	228	75	194	64	108	21	203	76	209	14	45	311	14	0	15	383	85	52	60	187	64	279	0	81	117	0	0	299	0	423	470	486	388	3	5	30	2	83	1	324		486	608	51	231	272	443	0	543	94	141	0	244	71	0	87	1	32	823	20	0	0	210	168	162	146	202	136	143	0	195	231	15	0	83	108	23	8	48	46	572	302	585	99	0	176	0	73	38	76	14	1	294	27	402	194	256	86	147	127	303	309	224	101	58	2	212	89	50	144	0	125	239	123	151	0	57	41	0	109	151	110	135	407	0	175	0	5	0	159	92	25	49	113	237	331	0	175	0	958	318	0		0	0	0	5	1	0	0	0	1	4	0	0	0	0	0	0	0		0	0	1	0	0	0	1	0	0	0	0	0	0	0	0	0	0	0	0	0	2	1	0	0	0	1
CG1360	FBgn0033195	0.801616	0.270375	-0.642818	8.17143	4.84158	0.705882	0.461538			0	0	0	0	0	0	0	0	0	0	0	0	0	0	0	0	71	0	0	0	0	0	0	0	260	0	0	0	0	0	0	7	0	0	0	46	0	0	0	0	0	0	0	0	0	2	0	0	0	0	46	0	1	0	0	0	0	0	0	0	0	0	0	0	0	0	0	0	0	0	0	0	0	0	0	26	13	16	0	0	0	0	145	0	0	0	0	0	0	0	0	0	0	0	225	0	0	0	0	0	0	0	0	0	0		0	0	66	0	0	0	0	90	0	0	0	67	0	0	0	0	0	0	0	10	49	0	0	0	0	0	0	0	0	0	0	0	0	0	0	0	0	0	0	0	34	0	0	0	0	0	0	0	0	0	0	0	0	0	0	0	0	0	0	0	0	1	0	0	0	0	0	0	0	0	0	0	0	0	0	0	0	0	115	0	0	0	0	0	57	0	0	0	0	0	0	0	0	0	0	0	0	0	0	0	0		0	1	2	0	2	0	0	0	0	6	0	0	0	1	0	0	0		0	0	0	0	0	0	0	0	0	0	1	0	4	1	0	2	2	0	0	0	2	0	0	0	0	0
mRpL24	FBgn0031651	0.801616	-0.296002	-0.642786	56.2571	65.099	11	6.19231			730	13	138	0	0	0	0	75	0	335	0	0	0	0	0	97	0	0	29	39	0	0	104	0	0	0	0	77	0	0	0	0	147	131	0	0	0	0	214	35	0	0	64	80	0	0	0	94	0	14	49	0	66	0	133	82	0	45	634	0	0	112	24	116	0	0	19	0	0	116	15	103	0	103	0	0	243	71	0	0	0	4	126	216	11	0	343	0	50	215	0	0	0	0	22	0	0	402	0	0	36	0	0	17	118		1042	482	64	182	0	154	0	0	54	31	0	59	9	0	0	39	0	0	3	15	0	0	128	103	85	0	0	87	0	0	50	65	0	13	38	0	22	0	3	210	182	0	0	0	56	12	2	0	39	0	138	361	0	131	258	97	0	87	4	172	0	137	0	0	13	2	9	2	0	0	95	0	4	0	0	213	3	0	113	0	135	33	132	0	25	0	69	0	0	0	99	0	262	84	45	0	0	460	160	0	3		8	4	5	3	3	3	4	6	20	5	1	9	11	16	2	3	84		4	8	16	3	11	6	2	2	5	3	3	4	4	8	3	3	3	3	8	39	11	0	2	3	1	6
Frq1	FBgn0030897	0.801616	-0.124627	-0.642778	1822.63	2089.14	1.88235	1.07692			4925	5048	859	3003	4115	694	3497	2559	1594	3818	2391	1120	2580	998	2409	1354	1140	3123	708	3086	1121	1557	4132	4977	4090	64	4002	4113	1171	1147	1553	840	1220	1016	6	1087	1194	985	1472	747	932	1471	610	668	2123	2213	66	673	0	1859	1255	2432	1235	992	2072	2302	904	1926	3376	1256	826	3270	52	1488	410	3223	473	1797	1844	1542	722	1283	1713	1859	496	400	2516	293	587	585	3229	2533	3249	2864	5665	1659	2777	0	2066	2598	2594	1684	2785	933	3759	4969	982	1056	55	77	1086	7	2442	34	3014		9959	8241	1398	1786	1694	1867	1923	1277	985	2079	982	880	557	46	908	835	703	1885	289	871	1151	2301	2264	2185	2793	5674	1741	1295	1006	519	1594	136	394	360	1228	30	540	121	949	4383	2277	2108	1853	552	1361	24	519	34	728	1639	1491	3925	341	2972	2847	602	434	1622	1038	1680	1558	49	1336	144	47	1554	1296	452	1639	1946	2605	2028	1819	1369	176	4263	7542	328	2305	2996	3518	1419	9075	387	4164	3555	2875	874	3043	4701	1950	9409	2793	2739	2426	2958	3721	4643	6431	3517	3477		0	0	1	1	0	0	2	0	0	15	13	0	0	0	0	0	0		0	2	1	0	0	0	0	0	0	1	1	0	1	8	0	2	0	0	0	0	6	4	0	0	0	2
cbc	FBgn0033842	0.801616	-0.0613572	-0.642769	15.781	20.0792	1.58824	2.57692			0	0	19	0	0	0	0	0	0	0	0	0	0	0	286	0	0	0	91	0	0	0	0	52	0	0	0	0	0	32	0	0	113	0	0	0	0	0	0	0	0	0	0	0	0	0	0	0	0	0	107	0	0	0	0	0	0	0	0	0	0	8	5	0	0	0	0	0	0	43	0	133	136	0	148	0	82	6	0	0	0	0	0	388	0	0	0	0	0	0	0	0	0	0	0	0	0	0	0	0	0	0	8	0	0		0	0	0	0	0	0	0	0	8	0	0	0	0	0	0	0	0	0	0	10	0	0	179	89	0	7	0	89	0	85	0	0	0	8	0	3	0	0	0	0	0	0	10	0	65	0	0	0	0	0	0	0	0	93	0	0	83	0	0	0	0	249	0	0	4	220	0	47	0	0	0	0	0	5	0	0	59	0	0	0	435	1	0	0	0	0	0	0	0	0	0	0	0	0	0	0	0	0	0	0	279		1	2	2	0	1	1	2	0	8	5	0	0	3	0	0	0	2		3	1	2	5	3	3	0	1	0	2	0	2	5	9	1	8	1	1	2	11	2	1	0	1	0	3
CG3744	FBgn0039240	0.801627	0.174187	-0.642614	23.0286	23.198	6.88235	7.5			0	0	31	10	356	0	9	0	0	0	4	0	510	0	0	2	56	18	0	0	91	0	39	10	0	0	91	0	0	0	0	0	26	0	0	74	0	45	14	0	0	7	0	0	0	0	0	11	0	8	3	0	14	0	12	0	7	16	0	0	0	0	19	40	0	7	0	0	2	12	0	26	13	3	0	2	130	0	0	35	78	0	27	0	0	0	0	0	265	13	0	0	0	0	25	180	0	6	0	0	4	0	0	0	67		17	91	17	68	10	3	239	104	40	10	0	0	28	0	97	10	3	0	9	43	0	2	0	0	0	14	23	0	0	15	0	0	0	31	0	0	0	0	0	0	28	0	70	12	21	0	0	23	2	14	0	57	0	125	30	0	43	100	16	42	7	33	0	3	8	105	0	15	0	15	7	1	13	24	0	134	0	0	0	0	14	20	0	0	37	0	0	0	13	0	8	0	90	7	5	248	0	0	0	19	60		1	1	17	7	7	4	3	19	7	9	12	6	7	10	0	2	5		5	7	3	6	7	3	7	6	2	15	6	4	24	14	2	10	16	9	12	23	7	2	0	1	0	4
CG13012	FBgn0030769	0.802691	-2.23406	-0.640982	2.01905	9.36634	4.41176	7.03846			0	0	53	0	0	0	0	0	0	46	3	0	0	0	0	0	33	0	1	0	0	0	0	0	0	0	0	0	0	0	0	0	0	0	0	3	0	0	0	0	0	0	0	0	0	0	0	0	0	0	0	0	0	0	15	0	0	0	0	5	0	0	12	1	1	0	0	0	0	0	0	0	0	7	0	0	0	0	0	0	0	0	12	0	0	0	0	0	0	2	0	0	0	0	0	0	0	0	0	18	0	0	0	0	0		11	0	0	0	0	0	0	0	8	0	0	0	4	2	8	23	3	0	29	0	0	0	0	0	0	0	0	1	634	0	0	0	0	0	0	0	0	0	0	0	0	0	0	0	0	0	0	5	0	0	0	0	8	0	0	0	0	0	0	11	0	0	0	0	0	0	14	0	0	2	0	0	0	1	0	0	0	0	0	0	0	0	8	0	0	0	0	0	0	0	0	174	0	0	0	0	0	0	0	0	0		4	3	4	7	6	1	2	3	4	0	9	4	6	1	0	9	12		12	7	1	11	7	10	5	20	9	10	5	8	2	8	1	2	4	2	3	38	7	1	2	0	0	8
BEAF-32	FBgn0015602	0.802691	-0.285007	-0.640644	88.3333	120.426	19.3529	16.5			1110	660	15	0	0	878	421	168	0	0	53	0	440	0	151	0	309	0	5	24	0	1	132	14	440	0	203	0	0	220	0	0	130	79	0	0	97	0	0	3	0	0	0	142	0	66	10	174	0	3	28	0	0	0	211	467	298	128	3	68	0	29	68	0	57	407	13	62	40	156	64	110	0	113	0	97	88	116	0	0	0	0	0	0	0	0	413	0	0	14	0	12	0	132	44	0	0	30	0	0	0	0	0	0	59		0	359	2	581	169	3	0	182	108	0	0	13	44	0	272	257	0	0	0	225	0	243	193	145	26	96	0	44	484	303	10	32	0	42	0	0	74	33	2	1011	62	578	175	0	417	27	0	95	0	5	0	295	0	202	156	150	2	473	8	257	51	0	0	868	24	5	35	0	176	0	0	186	0	4	172	575	284	0	0	0	180	107	561	0	0	0	74	0	321	0	70	0	183	68	0	0	0	0	173	191	0		5	5	17	62	14	2	9	42	17	57	17	22	14	11	1	17	17		21	17	12	10	15	14	14	18	6	26	14	17	50	33	15	15	12	28	26	18	31	8	0	0	2	7
et	FBgn0031055	0.803232	0.715365	-0.639386	7.37143	1.9505	3.41176	3.19231			767	0	0	0	0	0	0	0	0	0	0	0	0	0	0	0	0	0	0	0	0	0	0	0	0	0	0	0	0	0	0	0	0	0	0	0	0	0	0	0	0	0	0	0	0	0	0	0	0	0	0	0	0	0	0	0	0	0	0	0	0	0	7	0	0	0	0	0	0	0	0	0	0	0	0	0	0	0	0	0	0	0	0	0	0	0	0	0	0	0	0	0	0	0	0	0	0	0	0	0	0	0	0	0	0		0	0	0	0	0	0	0	0	0	0	0	0	0	0	0	0	0	0	0	0	0	0	0	0	0	0	0	0	0	0	0	0	0	0	0	0	0	0	0	0	0	0	0	0	159	0	0	0	0	0	0	0	0	0	0	0	0	0	0	0	0	0	0	0	0	0	0	0	0	0	0	0	0	0	0	0	0	0	0	0	38	0	0	0	0	0	0	0	0	0	0	0	0	0	0	0	0	0	0	0	0		0	17	17	10	1	0	1	1	1	4	4	0	2	0	0	0	0		0	0	1	3	3	0	1	2	0	1	0	3	0	6	3	0	0	1	0	57	0	0	0	0	0	2
CG9953	FBgn0035726	0.803232	-0.206804	-0.639243	210.048	238.604	107.588	80.1538			1591	173	380	1253	0	0	52	183	51	191	364	0	0	732	79	252	1848	0	348	378	3	0	157	185	0	0	321	0	0	148	262	0	0	186	0	0	1	2	126	68	0	234	0	23	0	39	5	290	535	356	272	0	45	417	614	282	23	280	161	132	9	484	99	342	123	184	2	0	165	488	67	0	127	0	75	33	180	247	574	23	465	603	365	124	678	580	246	0	136	762	417	0	6	176	307	441	284	0	0	0	87	0	0	41	73		299	885	5	275	680	286	175	207	560	309	0	420	108	0	128	229	52	707	130	285	0	0	520	91	380	168	464	122	1053	328	563	2	35	8	1	0	30	45	176	522	99	780	149	0	76	0	63	23	0	110	408	410	406	1587	110	287	173	439	69	426	424	1	178	1	38	182	124	182	0	526	161	74	136	2	619	43	68	0	292	0	1208	390	863	0	714	214	871	0	0	0	262	0	243	305	95	0	0	0	15	5	0		28	16	177	263	20	66	54	102	331	245	146	214	49	23	1	4	90		142	56	50	62	81	84	33	68	74	189	23	78	42	351	66	62	54	111	52	192	173	15	3	3	4	16
c12.1	FBgn0040235	0.803232	-0.261639	-0.639234	97.7619	114.832	14.3529	12.2692			679	0	316	433	0	0	0	29	0	259	225	0	0	290	0	122	0	237	112	0	0	0	0	310	0	336	33	0	0	79	0	39	437	0	0	310	153	0	41	0	140	0	207	94	0	83	0	17	326	0	182	264	0	0	365	47	0	163	200	64	191	180	45	0	0	6	51	181	18	144	52	25	108	300	0	220	136	122	0	0	170	235	192	261	0	0	698	0	0	39	0	274	0	0	0	0	0	10	0	0	15	0	0	0	0		705	908	164	176	133	334	182	13	0	92	0	49	78	0	82	59	0	12	23	54	0	515	328	0	276	0	0	184	0	111	143	0	105	24	0	0	39	23	32	0	136	0	118	0	359	0	0	0	0	0	0	162	0	533	41	66	0	135	65	132	54	0	30	363	17	0	146	0	342	199	84	182	293	102	0	420	0	0	0	0	96	411	42	0	0	433	172	0	24	215	110	0	120	193	99	0	0	0	375	208	277		6	13	10	32	8	10	6	32	26	40	7	9	11	2	0	10	22		9	5	7	9	10	5	3	12	14	18	7	8	35	20	10	18	13	10	14	51	25	2	2	1	1	10
CG32554	FBgn0052554	0.803232	-2.16506	-0.639055	5.46667	15.6139	1.05882	1.30769			0	0	59	0	0	0	0	0	0	0	0	0	0	0	0	0	0	0	0	0	0	0	0	0	0	0	0	0	0	0	0	0	0	85	0	0	0	0	0	0	0	0	0	0	0	0	0	0	0	0	0	0	39	0	57	0	0	0	0	0	0	0	5	0	0	0	23	0	35	24	0	83	0	0	0	28	10	0	0	0	0	0	0	0	0	0	0	0	0	21	0	0	105	0	0	0	0	0	0	0	0	0	0	0	0		0	0	14	0	0	0	0	150	0	0	0	0	0	0	0	63	0	0	0	0	336	0	0	0	73	0	0	0	0	0	0	0	0	0	0	0	7	0	2	0	0	0	0	0	0	0	0	0	0	0	0	0	0	163	57	0	0	133	0	0	0	0	0	0	0	0	0	0	0	9	30	0	0	0	0	0	0	0	0	0	0	0	0	408	0	0	132	0	0	0	0	0	0	0	0	0	0	0	0	0	0		0	0	0	4	0	0	0	0	2	2	0	0	3	1	0	0	6		0	0	0	2	0	0	2	1	1	0	2	0	7	4	0	0	0	0	1	9	5	0	0	0	0	0
mkg-p	FBgn0035889	0.803241	-0.744841	-0.638864	15.2095	19.0594	4.23529	4.34615			0	0	45	0	0	0	0	0	0	43	0	0	0	0	24	0	0	3	56	0	0	0	11	0	0	0	0	0	0	0	106	29	0	0	0	13	0	1	0	0	0	0	0	0	0	0	0	0	125	103	0	0	30	194	34	45	2	21	390	35	1	43	5	7	10	0	0	118	0	0	19	0	0	0	0	0	17	0	0	0	2	0	0	0	1	0	0	0	0	63	0	0	0	0	0	0	0	0	0	0	0	0	0	0	1		0	0	4	36	0	0	0	0	7	0	0	0	24	455	0	0	0	163	0	28	0	0	0	0	7	0	0	0	0	4	0	0	0	0	114	0	0	8	0	0	0	0	0	0	26	0	0	0	0	0	0	0	0	189	1	0	25	0	0	17	0	0	28	0	3	0	0	0	0	0	15	0	0	6	0	9	0	0	0	0	19	5	0	0	0	0	0	0	11	0	231	0	0	3	78	0	0	0	293	116	0		3	1	7	10	2	1	2	8	7	6	5	5	5	3	0	3	4		2	2	2	0	6	5	2	4	2	7	2	4	8	15	1	5	5	1	7	20	8	1	2	1	0	1
Acyp2	FBgn0038363	0.803241	-0.228686	-0.638326	61.6762	77.198	11	12.7308			268	0	120	397	0	0	299	81	361	237	165	0	0	0	119	78	75	0	65	22	26	0	0	54	135	0	16	0	0	32	0	16	0	138	0	269	0	45	45	9	0	41	29	71	0	59	0	38	39	76	12	106	61	0	77	4	5	17	665	64	12	192	27	0	11	96	14	0	0	70	40	0	48	109	48	84	141	44	0	24	42	133	153	16	0	0	0	0	0	105	0	0	115	9	0	0	0	0	0	0	31	0	262	0	214		623	0	0	168	168	17	0	31	123	0	0	39	44	0	152	33	22	69	20	48	0	0	223	120	136	86	300	151	0	217	0	0	12	12	31	0	17	0	27	290	17	0	104	0	119	0	34	0	0	37	0	169	0	172	172	49	87	0	158	141	97	124	160	0	25	180	94	65	78	289	129	105	0	111	0	155	228	0	0	331	0	25	0	0	49	0	363	0	28	0	21	0	106	75	17	0	0	258	0	246	0		9	2	28	30	12	3	6	20	14	11	8	21	11	1	0	1	10		16	14	9	17	26	27	7	16	5	7	2	13	6	9	4	16	4	12	11	93	4	5	0	1	2	5
verm	FBgn0261341	0.803241	-0.478657	-0.638084	32.3333	27.5842	56.7647	64.7692			0	0	0	0	0	0	0	0	0	0	0	0	0	76	5	6	0	0	0	0	0	0	0	0	0	0	0	0	0	34	0	44	0	8	0	94	0	0	0	0	0	0	0	1	0	10	35	0	0	0	37	0	216	0	0	0	0	0	0	141	0	0	111	0	51	0	0	0	6	0	0	0	0	38	7	34	14	0	0	0	0	0	0	1793	0	2	55	0	0	0	577	0	0	0	0	0	0	0	0	0	0	0	0	0	0		0	0	0	0	0	0	0	0	0	0	0	0	0	0	0	4	22	0	557	6	0	0	0	0	0	0	0	0	0	302	0	0	0	0	0	0	0	28	0	0	0	0	0	220	101	7	0	61	1	0	8	275	0	0	0	0	0	0	0	0	0	0	0	51	897	0	6	0	0	0	0	0	0	0	0	0	0	0	0	0	0	0	0	0	0	0	0	0	0	0	0	0	0	0	0	149	0	0	0	91	0		4	0	11	5	28	2	26	50	357	88	23	0	6	63	5	235	62		9	83	1	28	7	1	14	9	16	28	49	28	245	52	177	25	75	22	58	303	168	25	1	4	29	227
CG30338	FBgn0050338	0.803241	-0.958603	-0.637998	1.87619	4.82178	3.58824	1.15385			0	0	0	0	0	0	0	0	0	0	0	0	0	0	0	0	0	0	0	0	0	0	0	0	0	0	0	0	0	0	0	0	0	0	0	0	0	0	0	0	0	0	3	0	0	54	0	0	0	0	0	0	0	0	0	0	0	33	0	0	0	0	6	0	0	0	0	0	0	0	0	0	0	0	0	0	0	16	0	17	0	0	0	3	0	0	0	0	0	0	0	0	0	0	0	0	0	65	0	0	0	0	0	0	0		0	0	13	0	0	0	0	0	0	0	0	0	3	0	0	0	0	0	0	0	0	0	0	0	0	0	0	93	0	0	0	0	0	5	0	0	0	0	0	0	0	0	0	0	0	0	0	0	0	0	0	105	0	0	0	182	0	0	0	0	0	0	0	0	0	0	0	0	0	0	0	86	0	0	0	0	0	0	0	0	0	0	0	0	0	0	0	0	0	0	0	0	0	0	0	0	0	0	0	0	0		2	0	0	1	0	0	0	5	5	4	4	17	6	2	0	0	15		0	1	0	3	4	4	0	0	0	2	0	3	0	4	0	2	0	0	3	0	2	0	0	0	1	1
CG15617	FBgn0034151	1.01	-1.8116	-0.637588	1.44762	6.73267	0.0588235	0			0	0	0	0	0	0	0	0	0	0	0	0	0	0	0	0	0	0	0	0	0	0	0	0	0	0	0	0	0	0	0	0	0	0	0	0	0	0	0	0	0	0	0	0	0	0	0	0	0	0	0	0	0	0	0	0	0	0	0	0	0	0	0	0	0	0	0	0	0	0	0	0	0	0	0	0	0	0	0	0	0	0	0	0	0	0	0	0	0	152	0	0	0	0	0	0	0	0	0	0	0	0	0	0	0		0	0	0	0	0	0	0	0	0	0	0	0	0	0	0	0	0	0	0	0	0	0	0	0	0	0	0	0	0	0	0	0	0	0	0	0	0	0	0	0	0	0	0	0	0	0	0	0	30	6	0	0	0	0	0	0	0	0	0	0	0	0	0	0	0	0	0	0	0	0	0	0	0	0	0	0	0	0	0	0	0	617	0	0	0	0	0	0	0	0	0	0	0	27	0	0	0	0	0	0	0		0	0	1	0	0	0	0	0	0	0	0	0	0	0	0	0	0		0	0	0	0	0	0	0	0	0	0	0	0	0	0	0	0	0	0	0	0	0	0	0	0	0	0
CG14464	FBgn0033000	0.804039	-0.168332	-0.636599	192.648	200.089	17.4706	16.7692			0	879	281	510	726	0	273	355	1065	85	184	13	0	233	239	319	497	199	91	22	79	0	190	423	1	225	125	0	169	74	532	45	192	85	0	1	56	262	309	170	244	136	19	378	0	311	12	190	0	215	295	0	288	120	543	53	1	327	197	13	549	303	96	123	45	411	147	29	329	238	284	209	186	694	84	193	580	451	0	41	267	62	337	4	548	3	503	0	361	87	1	5	158	0	117	0	39	6	0	0	2	5	0	0	480		353	558	430	107	104	163	4	389	47	308	0	744	127	399	153	109	6	7	67	111	2	947	307	57	745	107	132	166	57	407	326	58	127	14	213	0	125	7	121	68	23	397	73	2	60	16	87	154	86	0	14	174	164	380	256	224	190	340	209	421	561	171	540	0	45	123	115	128	374	130	471	318	180	123	0	803	338	0	168	348	310	162	167	0	190	2	189	0	1	296	26	1002	432	374	229	0	0	192	30	165	64		10	7	40	36	12	6	18	36	48	32	18	26	4	0	0	0	4		31	8	8	26	16	15	27	10	15	20	17	11	30	27	10	17	9	12	32	81	10	0	1	1	0	2
Rsf1	FBgn0011305	0.804039	-0.137013	-0.636545	467.41	497.673	34.2941	31.9615			1442	1944	518	994	2372	0	875	1013	795	484	439	506	317	455	725	574	367	261	286	354	0	422	701	836	400	74	424	0	0	585	312	80	859	530	537	34	198	220	120	173	71	88	272	422	376	434	48	711	38	728	402	598	478	322	429	909	1	582	510	452	595	888	375	162	110	843	156	401	335	666	358	423	344	502	0	448	1104	194	0	100	347	622	1267	992	1798	1538	1549	0	210	910	11	1	423	2	205	177	156	596	0	45	101	1	521	0	505		1405	1099	784	758	265	943	235	353	365	414	0	553	253	0	1255	76	94	1634	263	205	161	240	454	661	1196	674	710	384	0	912	493	7	107	49	144	0	102	48	246	1103	224	357	319	0	624	20	551	244	453	148	196	540	0	1169	568	201	365	808	501	646	406	1148	786	466	90	313	276	736	572	547	323	726	283	259	155	1304	710	555	168	970	849	677	851	0	632	1332	1221	423	1088	156	93	307	0	691	712	752	58	0	702	688	1661		6	17	32	68	15	14	20	59	80	139	26	15	21	10	0	9	52		20	31	17	33	23	35	18	20	21	31	30	29	138	74	28	48	19	31	27	106	45	2	3	1	1	0
ave	FBgn0050476	0.804108	-0.364006	-0.636322	14.6952	22.396	3.52941	4.38462			2	0	82	0	0	0	0	0	0	0	0	0	0	0	33	13	129	0	0	28	0	0	0	145	0	0	0	0	0	31	72	0	0	0	0	0	0	13	11	0	0	31	0	47	58	0	8	0	0	0	28	0	0	0	46	2	0	23	106	34	0	0	9	3	0	0	0	0	0	23	1	0	58	0	0	38	29	13	0	0	0	211	73	0	0	0	0	0	0	66	0	0	0	60	0	0	0	0	0	0	17	0	0	0	0		566	1	112	1	61	0	0	88	0	0	0	0	75	0	67	0	0	132	13	37	0	0	0	0	30	12	0	0	0	26	60	0	17	0	0	0	0	0	0	0	0	0	0	173	0	0	58	0	5	70	29	5	0	57	0	0	7	0	0	5	0	0	105	0	0	0	31	0	0	23	0	0	0	41	0	0	0	0	0	163	0	0	6	0	1	0	0	0	0	0	0	0	0	0	82	0	0	0	75	28	0		4	3	11	11	4	0	3	7	4	6	2	2	2	0	0	0	1		18	4	6	3	3	3	0	3	0	4	4	3	2	7	1	7	1	8	1	36	0	0	0	0	0	0
CG9312	FBgn0038179	0.804108	-0.486277	-0.636214	2.40952	2.52475	16.7059	21.4615			0	0	9	0	0	0	0	0	0	0	0	0	0	0	0	0	0	0	0	0	0	0	0	0	0	0	0	0	0	72	0	0	0	0	3	0	0	0	0	0	0	0	0	0	0	0	0	0	0	0	0	0	0	0	0	0	0	0	0	0	0	0	3	0	39	0	0	0	0	0	0	0	0	0	0	0	0	0	0	0	0	0	0	0	0	0	0	0	0	127	0	0	0	0	0	0	0	0	0	0	0	0	0	0	0		0	0	0	0	0	0	0	0	0	0	0	0	0	0	0	0	0	0	0	0	0	0	0	0	0	0	0	0	0	0	0	0	0	0	0	0	0	0	0	0	0	0	0	0	0	0	0	47	0	0	0	0	0	19	0	0	10	0	27	2	0	0	0	2	3	0	66	0	77	0	2	0	0	0	0	0	0	0	0	0	0	0	0	0	0	0	0	0	0	0	0	0	0	0	0	0	0	0	0	0	0		2	0	11	52	33	11	31	12	60	47	17	2	2	2	0	1	1		4	2	12	2	4	0	14	32	42	14	33	28	19	20	44	13	43	41	20	149	17	3	0	0	0	2
CG8289	FBgn0030854	0.804143	-0.320333	-0.635926	76.6952	98.3267	5.76471	8.19231			18	342	45	0	0	0	70	84	0	345	110	0	0	0	117	0	187	0	158	0	379	0	0	29	756	0	0	0	12	0	0	0	0	114	0	0	127	0	0	0	329	0	1	45	49	109	0	52	0	5	166	0	70	0	42	374	0	163	195	1	257	0	39	0	0	0	49	2	0	167	52	0	45	0	0	88	154	106	0	0	0	0	0	111	0	816	260	0	0	511	762	0	0	0	0	0	0	22	0	0	118	0	0	0	0		318	5	6	299	322	237	0	654	115	0	0	154	0	0	0	8	138	0	78	57	0	200	0	230	105	156	0	27	598	263	0	0	0	32	0	0	21	0	0	0	15	0	0	0	61	0	0	6	0	0	184	70	563	0	272	6	6	0	3	65	36	721	0	0	12	0	41	177	0	105	62	7	0	0	0	19	72	0	0	0	9	99	0	0	0	0	157	0	404	541	0	0	0	0	108	763	0	0	390	934	0		1	3	6	0	4	1	4	14	10	40	4	4	1	1	0	5	0		2	2	2	4	4	3	4	8	2	10	6	3	81	16	8	16	4	9	6	2	12	3	1	0	1	4
Rlip	FBgn0026056	0.804143	-0.33534	-0.635865	60.2667	71.5446	3	2.5			0	0	132	0	0	9	0	234	87	302	25	0	0	11	0	0	72	0	0	0	0	0	0	437	0	214	124	0	0	139	159	0	69	0	0	0	0	0	0	0	0	134	0	0	0	0	0	34	13	186	114	0	108	0	0	66	1	131	0	98	0	41	13	151	0	37	0	5	1	48	63	43	0	0	86	0	95	23	0	25	16	0	277	51	973	0	0	0	211	0	0	0	837	0	0	0	0	0	0	0	0	0	121	51	261		49	0	99	285	439	0	13	52	10	39	420	0	39	0	198	0	0	0	0	32	0	141	173	0	171	0	26	39	0	43	0	0	11	5	0	0	0	89	90	0	0	220	0	0	243	0	7	11	0	36	25	117	584	0	219	0	70	11	74	21	71	90	0	0	12	0	69	169	115	0	0	0	0	0	304	0	0	0	127	256	251	6	167	0	13	0	142	0	0	0	0	400	118	75	0	740	0	0	0	0	0		0	0	1	0	1	0	2	3	13	17	1	0	0	0	0	5	8		3	4	1	2	1	3	0	1	1	1	2	3	10	3	3	7	5	0	1	0	10	1	0	0	0	3
geko	FBgn0020300	0.804143	-0.558671	-0.635786	1.61905	2.07921	6.47059	8.80769			0	0	0	0	0	0	0	0	0	0	100	0	0	0	0	0	0	0	0	0	0	0	0	0	0	0	0	0	0	0	0	0	0	0	0	0	0	0	0	0	0	0	0	0	0	0	0	0	0	0	0	0	0	0	0	0	18	9	0	0	0	0	7	0	0	0	0	0	0	0	0	0	0	36	0	0	0	0	0	0	0	0	0	0	0	0	0	0	0	0	0	0	0	0	0	0	0	0	0	0	0	0	0	0	0		0	0	0	0	0	0	0	0	0	0	0	0	0	0	0	0	0	0	51	1	0	0	0	0	0	0	0	0	0	84	0	0	0	0	0	0	0	0	0	0	0	0	0	0	0	0	0	0	0	0	0	0	0	0	0	0	0	0	28	0	0	0	0	0	46	0	0	0	0	0	0	0	0	0	0	0	0	0	0	0	0	0	0	0	0	0	0	0	0	0	0	0	0	0	0	0	0	0	0	0	0		0	0	1	0	16	16	2	2	28	13	3	0	1	0	0	20	8		42	3	0	11	1	6	0	6	2	1	4	4	7	3	9	8	13	22	15	22	22	7	0	0	2	19
CG9666	FBgn0036856	0.804775	-0.382088	-0.634927	11.1048	11.9208	3.05882	2.88462			0	214	28	0	0	0	0	0	0	0	0	0	0	0	65	0	0	3	22	0	0	0	7	13	0	0	0	0	0	0	6	44	0	0	0	0	0	40	0	0	0	0	0	13	0	15	0	30	0	0	0	0	46	0	0	0	0	23	0	0	0	0	15	0	23	79	30	0	0	51	2	0	0	0	0	139	27	2	0	0	0	0	0	0	1	0	228	0	0	0	0	0	0	0	0	0	0	0	0	0	0	0	0	0	0		0	207	0	27	0	0	0	1	19	0	0	0	1	0	0	0	0	0	15	0	0	0	0	0	0	29	128	0	0	9	105	0	0	0	0	0	5	0	0	0	0	0	0	1	0	23	0	51	0	0	0	0	76	0	0	18	32	0	61	18	0	0	0	0	4	10	0	0	0	0	51	0	1	31	0	1	0	0	0	0	67	29	1	0	0	0	0	0	37	0	48	0	0	0	98	0	0	0	0	0	0		1	0	3	19	1	0	4	4	4	9	2	0	1	1	0	0	3		3	0	2	1	1	2	1	3	2	5	5	3	9	5	1	4	4	1	2	17	1	1	0	1	0	1
Cbp20	FBgn0022943	0.805503	-0.287735	-0.634032	43.5714	54.9703	5.23529	6			303	0	287	0	168	0	0	67	113	111	0	0	0	2	47	1	2	0	0	0	81	16	50	0	38	27	0	0	0	102	0	41	157	0	227	0	0	0	152	35	74	0	0	89	0	65	11	0	0	62	31	0	29	0	0	7	0	56	109	91	205	43	70	0	20	269	50	0	167	119	32	0	0	32	0	236	185	92	0	29	0	9	93	65	0	0	0	0	146	62	0	0	0	0	0	0	0	0	0	0	0	0	0	0	0		378	0	163	63	0	190	140	303	110	32	0	0	38	0	145	110	74	0	24	55	0	0	129	0	0	0	119	55	0	53	83	0	0	23	0	0	0	0	0	279	0	0	241	0	93	20	179	56	0	0	0	150	0	121	0	64	40	0	59	58	0	379	0	0	8	29	174	54	0	76	46	0	0	0	0	0	0	0	59	0	0	40	63	0	213	0	211	0	0	0	0	0	0	26	102	0	0	0	0	378	47		5	3	13	3	2	9	6	8	14	11	5	1	1	2	0	2	4		20	5	5	7	9	3	3	2	1	6	4	3	26	10	3	7	5	2	5	19	5	3	2	0	0	1
Pdk	FBgn0017558	0.805915	-0.281842	-0.633489	93.181	88.1386	54.4706	95.3846			0	409	316	664	0	0	87	0	308	424	41	281	0	0	98	0	206	235	0	104	209	0	2	274	0	0	0	41	240	156	97	62	100	0	29	83	1	0	49	0	0	0	0	0	0	0	0	0	0	137	60	0	320	0	197	0	7	98	0	93	49	0	45	353	92	339	34	273	82	201	60	53	91	2	0	5	181	57	0	0	348	519	181	99	138	2	540	0	0	6	0	0	3	0	307	35	0	129	0	4	4	0	0	0	124		376	0	178	101	102	0	0	0	147	0	532	30	459	1384	279	0	473	0	321	141	0	0	236	0	66	67	61	109	532	94	0	8	59	0	0	0	1	47	69	0	2	0	13	0	147	0	274	0	12	276	55	0	0	235	0	0	18	0	13	0	17	0	0	0	76	118	298	107	47	0	127	214	20	189	0	255	7	0	0	0	0	133	0	0	0	0	0	0	0	0	0	0	0	0	0	0	0	287	0	90	0		47	31	20	83	32	80	57	13	25	29	23	77	87	87	2	71	162		562	150	68	43	44	16	61	110	44	20	14	27	19	15	16	113	54	72	84	731	120	24	3	16	11	43
CG10338	FBgn0032700	0.806073	-1.01204	-0.633062	26.4857	42.2475	3.23529	3.15385			0	1	20	12	11	0	0	0	0	53	76	0	187	0	19	0	0	104	0	0	0	0	19	92	0	0	0	0	0	0	0	0	8	0	0	0	1	104	0	0	49	0	0	0	0	0	5	75	640	0	0	0	0	0	0	0	0	14	83	0	0	0	6	0	0	120	0	0	0	37	2	0	0	0	0	6	9	0	0	0	0	0	0	0	336	0	0	0	45	0	0	0	5	0	8	0	0	0	0	0	77	0	353	0	204		1	368	0	0	1	0	0	160	105	125	0	0	23	0	293	0	0	0	1	0	0	0	0	0	0	0	0	1	0	77	0	0	0	0	0	0	0	0	0	116	0	0	0	0	0	0	67	40	0	0	87	11	0	102	0	88	1	0	0	0	0	0	0	0	9	0	0	24	0	0	0	0	111	0	0	0	3	0	0	0	0	0	296	0	31	0	0	0	0	0	0	0	846	104	0	0	1176	0	0	0	0		0	0	1	24	4	0	0	0	2	7	2	2	2	2	0	4	5		1	2	1	2	1	0	2	3	4	3	1	2	8	3	1	6	3	2	1	30	1	1	0	0	0	4
CG13285	FBgn0035611	1.01	-2.94152	-0.632433	0	1.71287	0.176471	0.192308			0	0	0	0	0	0	0	0	0	0	0	0	0	0	0	0	0	0	0	0	0	0	0	0	0	0	0	0	0	0	0	0	0	0	0	0	0	0	0	0	0	0	0	0	0	0	0	0	0	0	0	0	0	0	0	0	0	0	0	0	0	0	0	0	0	0	0	0	0	0	0	0	0	0	0	0	0	0	0	0	0	0	0	0	0	0	0	0	0	0	0	0	0	0	0	0	0	0	0	0	0	0	0	0	0		0	0	0	0	0	0	0	0	65	0	0	0	0	0	0	0	0	0	0	0	0	0	0	0	0	0	0	0	0	0	0	0	0	0	93	0	0	0	0	0	0	0	0	0	0	0	0	0	0	13	0	0	0	0	0	0	0	0	0	0	0	0	0	0	0	0	0	0	0	0	0	2	0	0	0	0	0	0	0	0	0	0	0	0	0	0	0	0	0	0	0	0	0	0	0	0	0	0	0	0	0		0	0	0	0	0	0	0	0	0	3	0	0	0	0	0	0	0		0	1	0	2	0	0	0	0	0	0	1	0	0	0	0	0	0	1	0	0	0	0	0	0	0	0
Nurf-38	FBgn0016687	0.806252	-0.168013	-0.632234	324.448	358.168	53.5294	44.3846			983	864	838	1442	1097	0	171	150	826	658	422	718	0	631	656	997	312	176	262	153	353	0	581	133	244	1055	148	1529	8	126	473	231	448	1170	204	566	0	65	199	108	68	64	180	376	191	336	20	208	447	348	488	540	451	0	292	224	520	389	2	333	336	561	265	0	196	352	122	621	437	385	98	380	227	448	0	236	813	502	0	88	483	295	291	372	84	0	462	0	24	0	0	0	355	0	420	0	214	5	0	0	63	0	328	22	108		2023	1409	260	613	162	277	52	464	815	765	1233	189	220	607	270	228	411	0	154	245	0	568	274	713	487	680	280	496	862	569	383	3	100	59	0	0	148	38	253	998	139	315	442	415	598	52	432	194	0	350	84	607	1061	25	459	603	288	428	295	433	236	313	902	633	89	235	220	183	209	82	179	234	269	128	145	551	534	0	452	0	416	428	714	0	226	21	493	0	257	0	230	0	12	299	187	614	0	0	0	817	1339		5	21	12	38	13	11	40	55	91	139	22	13	10	80	6	83	271		35	28	22	24	46	8	24	30	24	24	18	33	182	103	13	37	27	25	47	215	62	16	8	20	22	61
CG3556	FBgn0029708	0.806459	-0.142452	-0.631896	906.876	1170.34	2.58824	0.923077			5524	5202	568	1569	2233	398	1046	1181	1166	1568	1545	1752	1406	298	1335	942	234	1461	608	1440	1783	1320	786	1155	383	15	2086	1913	756	495	140	263	1367	1090	320	141	375	570	525	221	486	483	334	321	160	539	124	641	0	899	427	13	429	752	540	970	784	1023	622	762	82	370	55	195	164	1295	152	639	352	568	633	1008	1215	897	549	39	837	228	495	309	830	1394	1633	1030	2983	2309	1213	50	1108	323	1956	0	1289	356	812	2999	1334	1846	32	187	467	33	1561	47	1859		6251	5028	644	774	1026	1115	478	1056	537	485	1516	1349	429	41	912	641	107	195	164	543	949	1015	1976	883	1372	2025	1429	638	0	283	1403	20	542	245	97	244	170	118	557	1312	1094	1972	839	187	607	27	1636	51	1	603	512	1716	191	2650	1414	1191	378	1247	128	846	941	266	251	1	12	865	629	534	390	1667	2025	703	1263	1037	141	1392	1856	0	2468	4694	2227	1598	5569	61	3230	510	1844	1711	641	1179	1281	1111	652	2613	1933	2348	149	4111	2781	5223	438		0	0	0	13	2	1	4	1	0	18	5	0	0	0	0	0	0		0	7	0	0	0	0	0	0	0	0	0	1	1	7	2	0	0	0	0	0	1	5	0	0	0	0
CG15423	FBgn0031580	0.806534	-0.759165	-0.63169	0	0.376238	14.7059	4.03846			0	0	0	0	0	0	0	0	0	0	0	0	0	0	0	0	0	0	0	0	0	0	0	0	0	0	0	0	0	0	0	0	0	0	0	0	0	0	0	0	0	0	0	0	0	0	0	0	0	0	0	0	0	0	0	0	0	0	0	0	0	0	0	0	0	0	0	0	0	0	0	0	0	0	0	0	0	0	0	0	0	0	0	0	0	0	0	0	0	0	0	0	0	0	0	0	0	0	0	0	0	0	0	0	0		0	0	0	0	0	0	0	0	0	0	0	0	0	0	0	0	0	0	0	0	0	0	0	0	0	0	0	0	0	0	0	0	0	0	0	0	0	0	0	0	0	0	0	0	0	0	0	0	0	0	0	0	0	0	0	0	0	0	0	0	0	0	0	0	0	0	0	0	0	0	0	0	0	0	0	0	0	0	0	0	38	0	0	0	0	0	0	0	0	0	0	0	0	0	0	0	0	0	0	0	0		0	201	2	16	1	2	1	0	5	11	7	0	4	0	0	0	0		1	0	7	0	5	0	0	0	0	4	0	0	0	0	4	0	0	0	1	83	0	0	0	0	0	0
CG14646	FBgn0037241	0.806673	-0.363659	-0.631399	32.2476	40.2871	5.41176	5.38462			0	0	97	0	0	0	0	156	16	242	1	0	0	0	0	0	148	0	196	0	68	0	0	94	308	0	0	0	0	135	0	1	0	1	0	0	0	23	0	0	0	0	0	0	0	1	0	38	0	0	148	0	91	0	85	0	0	113	0	0	0	0	7	219	2	0	0	0	0	30	33	0	1	0	0	0	46	53	0	0	200	72	0	56	0	0	0	153	0	0	0	527	0	0	25	0	0	0	0	0	0	0	0	0	0		0	3	0	75	0	161	0	0	83	224	0	0	51	0	109	1	0	0	76	65	0	0	0	0	24	0	270	0	0	52	0	0	44	0	0	1	0	51	0	7	0	0	2	0	78	0	0	75	0	0	0	0	251	194	0	28	0	112	0	29	0	0	0	0	17	49	0	70	0	39	0	0	86	32	0	226	0	0	179	0	0	33	0	0	13	0	118	0	0	0	149	0	0	153	51	483	0	0	0	305	0		1	1	0	14	4	2	7	16	15	18	4	6	1	0	0	0	3		0	6	2	5	6	1	1	2	3	14	1	8	34	7	7	6	13	3	3	13	2	0	0	0	1	2
Mi-2	FBgn0262519	0.806673	-0.215743	-0.631027	115.019	159.386	17.2353	15.6154			0	29	363	611	1	506	311	1	141	33	4	264	32	3	57	276	4	29	16	121	183	0	204	0	0	0	0	0	161	13	4	3	157	0	0	0	211	12	19	62	0	0	0	33	0	4	6	63	2	146	117	0	35	0	249	15	0	298	154	1	312	1	106	68	53	202	50	4	0	128	0	364	9	197	46	166	118	151	0	15	369	0	242	347	526	308	370	0	4	211	1021	0	249	0	53	172	87	396	0	0	9	0	193	1	575		252	674	808	38	135	522	90	151	482	260	0	328	25	0	205	181	5	0	3	8	0	207	1	280	215	67	115	97	0	122	81	10	0	0	1	0	56	11	23	5	116	0	51	0	17	20	78	34	0	243	599	233	24	0	42	6	98	210	162	217	75	741	58	0	56	201	81	99	86	48	286	100	56	151	8	358	447	0	401	145	212	87	784	0	752	0	236	0	653	187	17	47	90	530	196	1034	0	0	268	0	0		1	11	27	38	11	8	12	23	59	53	15	5	10	10	1	1	8		1	6	10	13	3	1	12	9	14	16	8	18	112	52	17	20	33	12	20	8	10	0	1	0	1	9
defl	FBgn0036038	0.806802	-0.549376	-0.630714	11.1714	10.0495	1.29412	2.42308			0	212	64	0	0	0	0	0	0	0	0	0	0	0	6	0	2	0	1	0	0	0	4	75	0	0	0	0	0	0	0	0	0	0	0	0	0	0	18	0	0	0	0	58	0	0	0	0	0	0	0	24	0	0	0	0	0	12	0	31	1	0	6	0	0	0	0	0	0	0	0	0	0	89	0	71	0	1	2	0	0	474	2	0	0	0	0	0	0	0	0	0	0	0	10	0	0	0	0	0	0	0	0	0	10		0	0	0	0	0	0	0	0	22	0	0	0	23	0	0	0	159	0	0	0	0	0	0	0	0	103	0	0	0	13	0	0	0	3	1	0	0	0	5	0	0	0	1	0	0	0	0	0	0	0	0	138	0	0	0	8	26	14	0	0	71	0	0	0	1	0	0	0	0	0	0	0	0	0	89	0	0	0	117	0	46	1	0	0	0	0	0	0	0	0	0	0	0	1	0	0	0	0	0	173	0		0	3	2	0	3	1	1	0	3	6	2	0	1	0	0	0	0		5	4	1	1	0	1	0	1	0	0	1	2	24	8	6	2	3	1	1	0	0	0	0	0	0	2
CG2790	FBgn0027599	0.806802	-0.369379	-0.630564	25.8857	29.3465	4.88235	4.84615			0	0	48	340	0	0	31	37	0	0	20	0	0	0	0	0	4	1	0	0	0	0	296	0	0	0	0	0	0	0	10	7	57	0	0	33	0	0	43	0	0	26	0	0	0	15	0	0	319	164	0	0	0	76	0	120	0	0	0	0	119	32	13	0	0	112	8	0	0	35	23	0	0	47	0	19	82	0	0	44	0	0	32	0	0	0	378	0	0	0	0	0	21	17	0	0	0	0	0	0	80	3	6	0	0		0	0	156	0	0	89	0	0	92	171	0	27	18	0	0	0	310	0	0	77	0	3	0	0	55	185	0	196	0	33	98	0	0	27	0	0	40	33	35	0	114	0	0	0	0	0	0	0	0	0	0	16	0	0	0	0	0	0	0	42	4	0	267	0	12	0	0	0	0	0	0	96	0	20	0	0	362	0	5	0	0	205	0	0	0	0	0	0	0	0	132	0	0	0	5	1	0	0	0	38	0		1	2	4	0	5	1	1	10	7	17	2	2	4	4	0	13	10		2	7	3	5	5	5	4	7	1	5	1	3	21	9	2	3	5	3	15	15	0	1	0	1	0	3
CG2116	FBgn0030003	0.806852	-0.335449	-0.630194	29.7905	31.4752	9.64706	8.96154			0	0	34	0	0	0	6	197	105	0	7	0	0	0	0	0	178	0	53	0	35	0	0	184	12	0	0	0	0	159	0	0	0	0	0	21	0	1	0	1	81	42	0	0	0	34	1	38	0	158	68	0	0	0	21	87	17	35	7	73	59	0	5	1	113	0	0	0	2	33	0	0	4	92	0	7	147	35	0	6	0	0	0	124	23	0	0	0	0	6	0	12	0	0	0	292	167	302	0	0	43	0	0	0	0		0	12	0	97	0	0	0	0	12	1	0	1	0	0	6	2	3	0	0	109	3	0	141	0	8	23	0	0	0	151	2	0	0	0	0	76	0	0	0	0	0	0	163	0	164	0	0	154	0	0	0	18	107	0	2	2	0	0	9	0	0	0	0	0	10	0	0	0	148	0	203	35	13	65	0	0	0	0	0	0	1	0	0	0	0	0	0	0	0	0	30	0	426	55	63	557	0	0	0	307	0		3	1	10	21	9	3	12	8	8	22	5	10	15	1	0	14	22		17	9	10	6	8	9	10	20	13	2	8	9	13	4	2	13	14	13	7	14	20	2	1	0	1	8
CR42794	FBgn0261927	1.01	-1.10483	-0.630037	0.0190476	0.643564	0	0.269231			0	0	0	0	0	0	0	0	0	0	0	0	0	0	0	0	0	0	0	0	0	0	0	0	0	0	0	0	0	0	0	0	0	0	0	0	0	0	0	0	0	0	0	0	0	0	0	0	0	0	0	0	0	0	0	0	0	0	0	0	0	0	0	0	0	0	0	0	0	2	0	0	0	0	0	0	0	0	0	0	0	0	0	0	0	0	0	0	0	0	0	0	0	0	0	0	0	0	0	0	0	0	0	0	0		0	18	0	0	26	0	0	0	4	0	0	0	0	0	0	0	0	0	0	0	0	0	0	0	0	0	0	0	0	0	0	0	0	0	0	0	0	0	0	0	0	0	0	0	0	0	0	0	0	0	0	0	0	0	0	0	0	0	0	0	0	0	0	0	0	0	0	0	0	0	0	0	0	0	0	0	0	0	0	0	0	0	0	0	0	0	0	0	0	0	0	0	0	0	0	0	0	0	17	0	0		0	0	0	0	0	0	0	0	0	0	0	0	0	0	0	0	0		0	0	3	0	0	0	0	0	1	0	0	0	1	2	0	0	0	0	0	0	0	0	0	0	0	0
CG32365	FBgn0052365	0.807123	0.667839	-0.629791	1.85714	2.0396	4.05882	0.961538			0	0	0	0	0	0	0	0	0	0	0	0	0	0	0	4	0	0	0	0	136	0	0	0	0	0	0	0	0	0	0	0	0	0	0	0	0	0	0	0	0	0	0	0	0	0	0	0	0	0	19	0	20	0	0	0	6	0	0	0	0	0	10	0	0	0	0	0	0	0	0	0	0	0	0	0	0	0	0	0	0	0	0	0	0	0	0	0	0	0	0	0	0	0	0	0	0	0	0	0	0	0	0	0	0		0	0	0	0	0	0	0	0	0	0	0	0	0	0	0	0	0	0	0	3	0	0	0	0	0	0	0	0	0	83	0	0	0	0	0	0	0	0	0	0	0	0	0	0	0	3	0	0	0	0	0	50	0	38	0	0	6	0	0	0	0	0	0	0	23	0	0	0	0	0	0	0	0	0	0	0	0	0	0	0	0	0	0	0	0	0	0	0	0	0	0	0	0	0	0	0	0	0	0	0	0		0	1	2	0	2	0	0	4	49	6	2	0	0	0	0	0	3		0	0	0	3	0	0	1	0	0	0	0	0	9	7	2	1	1	0	0	1	0	0	0	0	0	0
CG14721	FBgn0037942	0.808015	-0.402667	-0.628118	27.1048	34.8713	3.94118	1.73077			0	233	71	0	0	0	0	40	0	0	0	0	0	0	0	102	207	0	0	0	0	0	118	114	0	0	0	0	0	0	0	0	0	0	0	0	0	0	50	0	48	0	0	0	0	0	0	61	0	0	0	20	107	0	0	156	0	92	0	28	0	0	11	0	0	0	0	0	0	16	16	0	0	284	0	122	0	35	0	0	0	0	0	15	384	0	0	0	0	0	0	0	0	0	204	0	0	0	0	0	54	0	0	0	258		525	317	0	176	120	116	0	0	0	0	0	0	0	0	73	90	0	39	0	0	0	0	0	183	121	106	0	71	0	116	0	0	0	8	0	0	31	0	0	0	1	0	0	0	0	19	0	0	0	0	16	78	0	118	0	0	0	145	153	0	0	2	0	0	8	0	0	54	0	0	0	65	154	0	0	29	254	0	0	23	0	39	0	0	5	0	0	0	0	0	0	0	0	0	0	0	0	0	0	0	267		1	1	7	10	2	3	0	8	2	3	0	1	1	3	0	1	24		1	1	1	1	5	2	3	3	0	5	0	1	4	1	3	0	1	4	0	0	9	0	0	0	0	0
CG12581	FBgn0037213	0.808032	-0.519234	-0.627703	5.01905	6.25743	10.0588	21.5769			0	0	0	0	0	0	0	0	8	0	0	0	0	0	0	0	0	0	0	0	0	0	0	0	0	0	0	0	0	0	0	0	0	0	0	0	0	0	0	0	0	0	0	0	0	0	0	0	0	0	0	0	0	0	0	0	0	0	0	0	0	0	48	0	94	0	11	0	43	0	0	0	0	146	0	0	0	0	0	0	0	0	0	177	0	0	0	0	0	0	0	0	0	0	0	0	0	0	0	0	0	0	0	0	0		0	0	0	0	0	0	0	0	0	0	0	0	0	0	0	0	0	0	17	2	0	0	0	0	0	0	0	59	0	121	0	0	0	0	0	0	0	0	0	0	0	0	0	0	11	0	0	0	0	0	0	167	0	0	0	0	0	0	0	0	0	0	0	86	68	0	0	78	0	0	0	0	0	0	0	0	0	0	0	0	2	21	0	0	0	0	0	0	0	0	0	0	0	0	0	0	0	0	0	0	0		0	0	3	7	8	6	24	12	28	54	6	2	8	3	1	5	4		0	3	0	4	1	0	7	11	19	16	67	108	176	11	11	13	23	17	8	43	7	4	0	5	0	7
Clamp	FBgn0032979	0.808331	-0.311447	-0.627272	48.1143	55.8713	11.7059	13.0385			0	0	80	315	0	0	0	63	0	25	0	614	0	0	0	0	0	0	58	0	0	0	3	223	0	1	30	0	0	69	0	16	286	118	0	0	7	0	3	24	144	22	0	22	0	20	0	6	0	0	39	0	0	0	1	170	0	133	0	10	44	87	34	177	52	81	0	8	18	31	96	145	13	98	0	1	111	73	0	1	127	0	25	338	572	0	0	0	0	0	0	0	0	0	0	0	30	386	0	0	0	0	2	0	0		493	638	2	74	77	0	0	0	7	114	0	0	73	0	0	0	1	0	0	10	6	0	0	62	0	0	0	0	0	193	21	0	0	0	0	0	23	17	82	76	0	0	0	122	75	0	316	3	162	8	0	12	0	2	22	0	0	68	210	34	0	142	0	0	32	152	75	0	0	0	1	36	65	0	0	0	32	1051	0	0	0	132	56	0	37	0	17	0	504	0	134	0	0	171	1	0	0	0	0	2	0		6	4	6	28	3	0	8	30	17	39	12	4	16	4	0	14	8		7	2	12	7	5	2	7	11	7	7	11	10	37	24	6	24	12	6	16	91	16	5	0	2	0	12
GatA	FBgn0260779	0.808401	0.402142	-0.627037	13.819	24.9109	0.882353	1.15385			0	0	157	0	0	0	0	2	0	0	62	0	0	0	0	1	102	163	0	35	0	0	0	0	0	0	18	0	0	0	0	38	1	215	0	0	0	0	0	2	0	28	142	2	0	0	2	0	0	0	0	0	0	0	0	0	0	0	0	0	0	6	4	5	0	4	0	0	0	0	54	0	155	44	0	2	171	0	0	0	0	0	0	0	0	0	0	0	0	2	0	0	0	0	0	0	0	0	0	31	3	0	0	0	0		0	0	83	379	0	3	0	135	21	0	0	0	45	0	0	208	0	0	0	33	0	0	0	0	90	0	0	0	0	0	0	0	0	0	0	1	4	34	0	409	36	0	33	0	45	9	0	0	0	0	0	104	0	319	146	0	0	0	73	0	0	222	0	0	3	0	81	0	0	0	0	0	0	0	0	0	0	0	0	0	0	0	0	0	0	0	0	0	0	0	0	0	0	0	0	0	0	0	0	0	0		0	0	0	0	2	1	0	0	0	4	0	2	0	4	0	0	2		1	0	0	4	0	2	1	0	1	4	0	0	6	2	0	0	2	1	2	0	1	0	0	0	0	3
CG15117	FBgn0034417	0.809362	-0.528486	-0.625446	11.6286	22.3564	0.176471	0.346154			0	0	0	0	0	0	0	126	0	0	0	0	0	0	0	175	0	0	0	0	0	0	4	0	0	0	0	0	0	0	1	0	0	0	0	0	0	68	0	0	0	0	54	0	0	2	0	2	0	0	0	0	0	0	2	0	217	0	0	84	0	0	0	0	0	1	0	0	0	0	7	0	0	1	0	0	24	0	0	0	0	0	124	0	0	0	0	0	136	0	148	0	0	0	0	0	0	2	0	0	0	0	41	0	2		22	0	12	0	0	0	0	0	0	0	0	0	0	10	1	0	0	0	0	0	0	0	0	0	0	25	0	0	0	0	0	0	0	0	0	0	8	23	0	327	61	0	0	0	0	0	89	107	0	0	0	75	0	23	0	3	144	37	0	4	22	0	0	0	2	0	0	1	0	0	0	0	0	89	0	0	70	0	0	24	1	138	231	0	1	0	290	0	0	0	0	0	0	307	0	0	0	0	0	0	111		0	0	0	3	0	0	0	0	0	0	0	0	0	0	0	0	0		0	1	5	0	0	0	0	0	0	0	0	0	0	0	0	0	0	0	2	0	0	0	0	0	0	1
Ids	FBgn0035445	0.809362	-0.237496	-0.625202	2.8381	3.91089	0.176471	0.192308			0	0	0	0	0	0	0	0	0	0	0	0	0	0	0	0	0	0	77	0	0	0	0	0	0	0	0	0	0	0	0	0	0	0	0	0	0	0	0	0	0	0	0	0	0	0	0	0	0	0	0	0	0	0	0	0	0	1	0	0	0	0	0	0	0	0	0	0	49	5	0	0	0	0	0	0	0	0	0	0	0	0	0	0	0	0	77	0	0	0	0	0	0	0	0	0	0	0	0	0	86	0	0	0	3		0	0	0	0	0	0	0	0	0	0	0	0	0	0	0	0	0	0	0	0	0	0	0	15	0	0	0	0	0	0	0	0	0	0	21	0	0	0	19	0	0	0	0	0	0	0	0	0	0	0	0	0	0	0	0	0	0	0	0	0	0	0	0	0	3	0	10	14	23	0	0	0	0	0	0	0	0	0	0	33	0	57	0	0	0	0	0	0	0	0	145	0	0	55	0	0	0	0	0	0	0		0	0	0	0	0	0	1	0	2	0	0	0	0	0	0	0	0		0	1	0	1	0	0	0	0	1	0	0	0	0	2	0	0	0	0	0	0	0	0	0	0	0	0
CG14258	FBgn0039482	0.809362	-0.527201	-0.625091	6.3619	14.1188	21.5294	116.423			0	0	54	0	0	0	0	0	0	0	0	0	0	0	0	0	0	0	0	0	0	0	0	0	0	0	0	0	0	0	0	0	0	0	343	18	0	0	0	0	0	0	0	0	0	0	5	2	0	0	47	0	0	0	0	0	0	0	0	54	4	0	2	0	25	0	0	0	0	0	0	0	114	0	0	0	0	0	0	0	0	0	0	0	0	0	0	0	0	0	0	0	0	0	0	0	0	0	0	0	0	0	0	0	0		0	0	0	0	0	0	0	0	0	0	0	0	26	0	0	17	11	0	66	35	0	0	0	0	0	0	0	0	617	0	90	0	0	0	0	0	0	0	0	0	0	1	0	2	300	0	80	1	91	0	0	0	0	0	0	0	29	0	60	0	0	0	0	0	0	0	0	0	0	0	0	0	0	0	0	0	0	0	0	0	0	0	0	0	0	0	0	0	0	0	0	0	0	0	0	0	0	0	0	0	0		40	1	19	0	11	3	238	10	17	12	6	0	7	2	0	0	0		4	15	9	6	3	3	3	10	22	67	210	251	0	4	19	130	148	278	159	1490	146	48	0	0	0	2
Alr	FBgn0031068	0.809362	-0.336081	-0.625063	43.0667	61.3762	5.29412	3.80769			0	4	6	0	536	0	206	0	0	0	182	584	93	0	132	112	183	0	54	2	0	0	53	230	2	0	0	48	0	0	10	0	0	0	0	0	64	0	29	0	0	4	0	0	0	6	1	0	292	0	88	0	88	310	14	150	0	21	0	0	0	0	5	0	32	0	2	0	75	24	58	1	0	0	0	49	180	21	0	15	0	0	22	0	0	12	284	0	0	0	0	0	0	0	0	238	0	0	0	0	0	0	0	0	0		0	292	295	0	0	0	0	0	103	0	0	221	16	123	0	75	0	821	17	321	0	0	0	0	96	371	271	0	0	185	212	0	0	0	0	0	17	0	74	0	60	0	213	0	0	0	0	0	0	202	0	64	269	0	0	153	83	15	1	164	33	0	29	21	4	133	42	94	0	0	129	111	165	5	0	0	84	0	138	0	298	18	0	0	0	0	0	0	0	0	0	0	0	0	21	0	0	0	0	140	0		1	1	3	6	3	2	3	6	0	1	2	0	2	9	1	3	47		4	0	2	5	2	0	1	1	2	1	7	2	6	8	2	2	4	2	4	18	6	0	1	0	4	15
bun	FBgn0259176	0.809548	-0.0958961	-0.624745	847.752	829.386	247.529	295.962			886	2025	1091	879	3222	349	1263	2062	1179	2056	572	2002	1690	28	731	308	1010	1025	1899	364	1141	300	808	1319	1423	193	681	884	729	121	1031	280	399	232	348	964	446	354	469	194	582	195	522	280	453	851	45	534	660	1434	850	142	919	671	809	869	31	1033	666	552	469	1010	710	800	634	1359	325	957	1087	698	310	635	562	642	248	166	866	624	263	129	1137	2003	2472	1755	2770	1743	1962	391	848	1750	1682	218	696	740	2001	1091	448	557	0	47	188	4	1028	22	1912		2260	1301	777	1247	736	1488	467	1629	1410	541	0	499	390	1311	824	693	91	523	1100	302	384	600	994	773	1732	1085	902	244	9	821	473	126	363	193	145	108	371	106	387	462	953	1359	921	138	924	93	758	91	498	949	513	1333	576	1511	787	454	483	794	418	1206	992	962	1046	939	340	786	411	504	1106	1047	570	745	1193	668	90	1864	2056	930	609	2274	1600	1022	2368	2	534	358	1347	1455	851	1730	1149	498	98	2100	669	500	841	1900	1295	1099	594		222	123	160	211	129	225	585	165	537	466	184	147	262	82	22	264	424		702	458	192	340	316	183	151	307	214	329	571	401	475	374	179	240	253	266	355	613	299	110	16	32	52	267
CG7369	FBgn0037188	0.80996	-0.376185	-0.624136	20.8667	26.2673	6.64706	5.96154			0	0	32	0	0	0	0	0	49	165	0	0	0	0	0	61	0	0	18	65	71	0	0	33	0	0	0	0	0	80	0	20	87	76	0	0	0	0	0	85	0	0	0	17	0	0	24	1	0	1	19	0	0	39	111	2	0	0	0	19	0	147	21	0	5	0	0	143	0	20	0	0	0	0	0	2	14	2	13	0	0	433	1	0	0	0	0	0	0	165	0	0	0	0	0	150	0	0	0	0	0	0	0	0	0		0	0	32	0	0	0	0	0	0	82	0	308	0	0	59	166	0	0	0	17	0	0	243	0	0	2	14	0	0	0	110	38	0	0	0	0	0	0	67	0	0	0	4	0	0	0	2	67	78	0	23	0	0	0	0	0	69	161	0	29	12	0	162	0	3	0	0	26	0	0	0	0	0	134	0	0	589	0	69	0	0	1	0	0	0	0	0	0	0	0	0	0	0	0	0	30	0	0	0	11	45		1	2	15	25	2	3	2	3	5	18	10	6	10	0	0	8	3		1	4	4	2	0	1	8	4	11	3	7	12	23	14	3	8	10	8	9	14	3	3	0	0	0	3
Hakai	FBgn0032812	0.80996	-0.426201	-0.624071	18.0667	27.7525	3.23529	2.61538			758	0	0	0	195	0	0	0	0	0	9	0	0	10	0	0	0	0	27	0	0	0	0	0	0	0	0	0	0	0	0	17	0	0	0	0	0	0	43	0	0	0	92	45	118	0	0	19	0	0	0	0	0	0	0	0	1	58	0	19	41	0	19	0	0	0	0	0	0	36	0	0	0	143	0	0	57	28	0	0	0	0	0	0	0	0	0	0	0	0	0	0	0	0	0	0	9	133	0	0	20	0	0	0	0		327	7	0	0	0	0	0	0	0	27	0	0	0	0	0	0	0	0	0	0	0	0	0	7	0	99	13	0	0	1	0	0	0	0	0	0	2	0	0	0	0	16	0	0	145	0	0	0	14	0	0	100	0	183	0	0	0	4	0	27	0	63	0	0	0	0	74	86	0	146	0	96	0	49	0	122	218	0	0	0	0	0	0	0	0	0	0	0	0	0	5	0	0	7	0	369	0	462	134	0	0		0	1	2	1	1	0	3	5	13	10	0	1	3	1	0	3	11		3	6	1	2	2	3	1	1	2	4	1	2	14	7	0	7	3	4	3	0	0	0	0	0	0	2
CG31229	FBgn0051229	0.810014	-0.27512	-0.623658	43.0762	38.1386	4.05882	3.76923			527	339	210	33	446	12	97	20	0	144	16	262	0	0	22	0	0	0	0	0	0	1	0	9	0	0	38	0	0	10	11	70	23	0	0	0	0	35	6	0	66	0	16	36	0	29	0	27	0	0	75	0	0	0	36	5	1	78	0	0	1	188	22	0	13	12	0	0	116	57	22	0	107	282	0	88	215	36	0	0	240	0	0	95	171	0	0	0	0	1	0	0	0	0	10	67	33	23	0	0	0	0	0	8	16		0	0	47	119	38	0	87	391	28	46	0	0	21	22	153	10	0	0	0	38	0	29	169	81	121	130	0	117	0	4	21	26	0	7	12	19	19	0	0	151	1	0	0	209	91	0	2	1	68	0	0	69	0	126	58	39	0	52	73	53	0	44	266	0	8	0	0	37	65	39	0	0	0	25	20	243	0	0	0	0	120	0	75	0	36	0	0	0	0	0	64	0	0	16	33	0	0	0	0	13	0		2	1	1	11	4	2	1	5	7	2	0	1	7	4	0	1	20		2	7	2	7	5	2	1	2	1	3	5	3	10	14	2	12	0	1	1	6	9	0	1	0	0	2
CR43436	FBgn0263384	0.810014	-1.54558	-0.623049	0.685714	4.44554	0.0588235	0.0769231			0	0	0	0	0	0	0	0	0	0	0	0	0	0	0	0	0	0	0	0	0	0	0	0	0	0	0	0	0	0	0	0	0	0	0	0	0	0	0	0	0	0	0	0	0	0	0	0	0	0	0	0	0	0	0	0	0	13	0	0	0	0	0	0	0	0	0	0	0	0	0	0	0	0	0	0	0	0	0	0	0	0	0	0	0	0	0	0	0	0	7	0	0	0	0	0	0	52	0	0	0	0	0	0	0		0	0	0	0	0	0	0	0	0	0	0	0	0	0	0	0	0	0	0	0	0	0	64	0	0	0	0	0	0	0	0	0	0	0	0	0	1	0	0	0	0	42	0	0	0	0	0	0	0	0	0	0	0	0	0	0	0	0	0	0	0	0	0	0	0	0	0	0	0	0	0	0	0	0	0	0	0	0	0	0	0	0	0	0	0	0	0	0	0	0	0	1	0	0	0	0	0	341	0	0	0		0	0	0	0	0	0	1	0	0	0	0	0	0	0	0	0	0		0	0	0	0	0	0	0	0	0	0	0	0	2	0	0	0	0	0	0	0	0	0	0	0	0	0
CG4968	FBgn0032214	0.810014	-0.206794	-0.622912	166.495	228.119	57.8235	37.8462			0	957	311	273	518	395	324	162	228	228	256	0	0	0	275	213	734	13	42	279	131	211	80	477	41	0	0	0	167	364	0	137	330	0	869	0	38	0	172	54	451	168	210	169	248	326	13	397	0	79	81	0	68	1	219	216	0	244	248	196	0	356	78	0	45	410	57	310	324	358	139	25	192	131	0	188	453	279	0	5	156	74	0	151	0	0	0	0	204	273	417	242	681	0	79	1	0	0	0	36	7	0	198	0	0		634	881	7	394	169	385	0	2	138	15	0	120	57	0	296	0	0	0	26	140	0	282	356	461	125	180	468	16	0	134	0	0	41	8	89	87	61	29	151	364	120	302	95	0	192	0	0	0	0	0	483	385	992	598	396	54	97	766	471	263	312	195	0	1	38	246	282	172	638	460	526	416	5	68	200	611	517	888	22	53	174	123	418	0	738	833	131	0	293	1	451	0	383	192	130	722	0	4	259	763	445		17	18	185	107	30	9	31	114	130	98	62	102	28	18	3	3	28		40	35	27	52	54	68	31	32	22	38	18	45	40	91	23	42	26	56	37	148	40	6	1	2	3	7
CG17556	FBgn0038462	0.810014	-0.196118	-0.62277	97.6095	101.901	38.2353	21.3077			49	136	510	350	763	0	157	21	120	238	85	0	363	0	0	86	138	144	302	82	119	0	8	189	203	213	0	0	0	170	19	17	87	7	76	0	0	15	57	0	223	67	0	100	0	43	0	94	0	68	80	297	24	23	104	31	0	168	2	24	22	0	40	195	32	77	14	46	2	80	25	0	91	218	0	194	271	172	22	20	7	173	295	48	188	666	488	0	177	21	0	1	76	155	235	1	16	29	0	0	0	0	0	1	79		611	296	82	139	165	288	0	100	197	151	205	46	114	322	269	81	0	0	32	74	0	452	129	29	124	49	148	18	9	104	206	0	0	11	0	0	51	0	0	0	57	0	202	389	153	32	0	25	129	3	65	149	0	430	222	173	9	120	220	81	52	0	182	233	6	25	173	88	96	231	186	115	0	44	0	0	22	0	0	0	67	11	203	0	339	0	307	0	0	0	97	0	242	28	158	101	0	162	34	49	80		17	5	84	66	6	10	33	122	53	86	30	52	27	8	2	15	34		71	11	7	15	28	14	17	23	7	45	18	23	28	53	19	28	11	21	28	54	22	1	3	0	0	7
l(2)09851	FBgn0022288	0.810014	-0.41027	-0.622662	22.7714	23.703	1.17647	2.96154			0	0	226	0	26	0	27	6	0	0	0	0	0	0	5	0	0	0	3	0	0	0	211	0	0	0	0	0	8	61	0	23	89	271	0	0	0	0	0	0	129	0	0	64	0	0	0	0	0	0	0	0	28	0	19	136	0	21	0	98	0	0	17	0	0	0	0	0	49	96	0	0	0	47	0	100	134	47	0	0	144	0	306	0	0	0	0	0	0	0	0	0	0	0	0	0	0	0	0	0	0	0	0	0	0		5	0	0	61	0	425	0	0	23	2	0	0	38	0	139	0	0	0	28	36	0	0	0	0	73	0	0	156	0	24	5	0	32	0	91	0	28	0	0	0	0	0	0	0	0	0	0	0	0	0	0	11	0	0	55	123	14	0	315	65	2	0	0	0	8	0	0	0	36	0	115	0	38	0	0	0	0	0	41	0	0	12	309	0	0	0	0	0	0	0	0	0	0	0	0	0	0	0	0	0	84		0	0	1	2	1	1	0	5	5	2	0	2	0	0	0	0	1		0	1	1	3	1	0	0	0	4	1	0	1	17	6	3	8	2	0	3	17	6	0	1	1	0	1
Rap2l	FBgn0283666	0.810014	-0.185412	-0.622488	163.79	185.396	25.9412	17.3077			52	326	227	514	892	0	50	124	455	229	208	0	0	0	67	386	182	0	146	0	0	0	173	0	741	581	225	0	283	105	0	61	0	475	750	106	23	192	118	49	359	121	0	288	194	0	4	6	382	53	244	257	0	218	156	130	274	111	620	54	100	204	44	109	113	89	33	214	221	123	48	54	46	411	113	80	395	230	63	0	359	296	0	261	244	626	76	29	1	626	0	0	10	260	377	0	0	78	0	0	0	0	54	0	0		598	341	113	321	397	119	150	537	192	164	0	25	123	584	183	90	28	516	3	343	660	226	94	101	74	89	264	90	1671	209	388	0	0	0	246	0	23	1	20	0	278	0	114	0	272	35	55	155	22	30	0	108	897	168	810	143	12	47	404	42	16	0	0	175	45	711	235	9	454	268	274	185	89	104	136	233	494	28	25	0	49	191	459	0	32	0	110	0	258	3	218	150	199	247	220	38	0	0	102	388	5		12	17	63	42	17	11	15	33	57	42	28	33	36	4	0	5	26		38	19	18	21	30	8	7	10	6	13	14	14	11	23	11	20	11	27	41	75	15	4	2	4	4	4
CG11399	FBgn0037021	0.810014	-1.24317	-0.622447	21.9429	33.9901	2.64706	4.96154			1034	0	0	0	0	0	1	0	0	0	0	0	0	11	0	0	6	0	0	0	0	0	27	61	0	0	0	0	0	0	0	49	0	0	0	0	0	5	0	0	0	9	0	93	0	0	0	29	0	0	0	0	0	0	0	17	0	6	0	0	0	0	20	0	25	13	1	0	0	12	0	0	0	56	0	0	31	2	0	0	0	0	0	0	0	0	0	331	76	0	0	0	9	0	96	0	0	0	0	0	62	0	61	0	161		0	0	0	0	0	0	0	0	5	43	1047	0	0	0	0	0	0	96	23	23	0	0	233	0	0	0	0	0	0	13	0	0	9	11	0	0	0	0	0	0	37	0	0	0	5	0	73	0	0	0	0	0	0	0	0	0	0	0	144	68	74	148	78	348	7	0	0	0	0	0	12	0	4	0	0	0	0	0	0	0	37	6	0	0	15	0	0	0	0	0	0	823	45	0	0	0	0	0	0	6	0		2	1	3	4	0	0	3	2	7	8	2	0	6	4	0	0	3		4	5	2	1	3	1	1	0	0	6	1	0	55	7	1	5	12	1	1	13	4	0	0	3	0	3
Elba2	FBgn0031435	1.01	-0.213338	-0.621978	0.761905	0.564356	0.176471	0.346154			0	3	0	0	0	0	0	1	0	0	0	0	0	0	0	0	0	0	0	0	0	0	0	0	0	0	0	0	0	0	0	0	0	0	0	0	0	0	0	0	0	0	0	0	0	0	0	0	0	0	0	0	0	0	0	0	0	0	0	0	0	0	4	0	0	0	0	0	0	0	0	0	0	0	0	0	58	10	0	0	0	0	0	0	0	0	0	0	0	0	0	0	0	0	0	0	0	0	0	0	0	0	0	0	4		0	0	0	0	0	0	0	0	0	7	0	0	0	0	0	0	0	0	0	0	0	0	0	0	0	0	0	0	0	1	0	0	0	0	0	0	0	0	0	28	0	0	0	0	0	0	0	7	0	0	0	0	0	0	0	0	0	0	0	0	0	0	0	0	0	0	0	0	0	14	0	0	0	0	0	0	0	0	0	0	0	0	0	0	0	0	0	0	0	0	0	0	0	0	0	0	0	0	0	0	0		0	0	0	0	0	0	0	1	0	2	0	0	0	0	0	0	0		0	0	0	0	0	0	0	1	0	1	0	1	3	3	0	0	0	0	0	0	0	0	0	0	0	0
CG2540	FBgn0030411	0.810193	-0.455149	-0.621875	16.6	28.4653	2.05882	1.73077			0	0	0	0	0	0	0	411	0	0	0	24	0	0	0	0	0	0	0	0	0	0	0	0	0	0	0	0	0	0	0	0	65	0	0	0	0	0	0	0	156	0	119	11	0	0	0	51	0	0	0	226	54	0	0	0	0	21	70	0	0	0	1	0	0	0	7	142	0	61	0	0	0	3	0	0	80	26	1	3	0	0	0	0	0	0	0	0	21	138	0	0	0	0	0	0	0	0	0	0	52	0	0	0	0		0	0	0	0	0	110	0	0	0	0	0	0	0	0	19	0	0	9	0	0	0	245	171	0	18	0	176	0	0	76	0	0	0	0	0	0	26	0	0	0	0	0	26	0	0	0	0	0	0	250	0	39	0	0	100	0	57	0	0	83	0	0	0	0	0	0	0	0	33	0	125	43	0	0	0	162	0	0	0	0	0	58	172	0	56	17	0	0	0	0	0	0	110	92	106	385	0	0	0	0	111		1	0	1	9	0	0	0	4	0	9	0	0	3	0	0	1	7		2	0	3	0	1	0	0	2	2	1	2	1	3	0	0	2	5	1	2	13	1	0	0	0	0	4
CG9877	FBgn0034819	0.810657	-0.400912	-0.620833	37.5905	59.1881	392.176	801.154			90	0	0	0	0	222	39	0	0	30	0	1	0	0	0	0	0	0	0	0	0	0	25	0	0	95	0	0	0	18	0	1	0	0	99	294	0	0	0	0	0	0	0	0	0	0	0	13	0	0	0	0	0	0	0	0	0	0	0	366	0	0	9	0	1681	0	10	40	23	5	28	0	0	35	0	0	0	0	0	0	0	0	32	0	0	698	0	0	0	0	0	0	0	0	0	0	59	17	6	0	0	0	11	0	0		0	0	0	0	0	0	0	0	0	0	0	0	54	511	87	53	144	102	395	1202	0	0	0	0	40	0	0	0	114	0	0	0	0	0	0	0	0	0	0	185	15	65	22	0	450	0	0	3	56	0	0	0	0	0	75	57	220	0	82	0	0	58	57	693	9	0	127	571	105	0	36	76	57	48	12	54	0	0	0	0	0	0	0	0	0	0	51	0	0	92	0	0	0	0	0	0	0	0	0	0	0		598	300	20	160	1290	1177	2164	20	140	291	78	0	76	233	40	37	43		298	291	279	326	19	29	1135	3933	1793	610	2928	2227	0	22	30	128	2314	1334	1884	502	125	80	1	1	140	401
pea	FBgn0086895	0.810657	-0.181581	-0.620745	11.6	15.5941	1.47059	1.53846			0	1	27	0	0	0	0	116	0	0	0	0	0	0	0	0	12	0	14	0	0	0	1	0	276	0	63	0	0	0	0	0	0	0	0	0	0	0	14	0	0	0	0	30	0	0	0	0	0	0	60	0	0	0	0	18	0	30	23	3	0	0	5	0	0	0	0	0	0	13	30	0	0	0	0	0	8	15	0	0	0	0	0	0	0	0	0	0	0	0	0	0	0	0	0	0	0	300	0	0	0	0	0	0	159		0	119	0	0	0	0	0	13	0	7	0	0	67	0	0	0	0	0	0	5	0	0	0	0	1	0	0	0	0	0	0	0	0	0	0	0	0	1	0	0	3	0	0	0	0	0	0	0	0	0	0	0	0	49	25	35	13	17	52	19	0	0	125	0	0	0	12	0	0	0	0	0	0	26	0	77	0	0	0	0	1	73	0	0	0	0	0	0	0	0	9	0	420	11	50	345	0	0	0	0	0		1	0	3	0	1	1	0	2	10	2	1	0	4	0	0	0	0		1	2	0	0	0	1	1	0	1	0	2	1	13	6	0	2	6	1	2	0	0	0	0	0	0	1
CG7668	FBgn0036929	0.810657	-0.373099	-0.620721	22.6	33.0297	64.3529	28.1154			0	0	203	0	0	0	0	0	5	0	0	0	0	122	0	0	85	0	10	0	56	0	0	0	0	0	0	0	0	190	0	28	0	0	592	48	0	0	1	0	0	0	0	0	0	0	1	58	0	0	0	0	0	0	114	119	0	0	70	0	102	0	27	0	65	0	0	129	0	6	4	0	0	0	0	24	66	17	0	0	0	0	0	224	0	0	0	0	0	3	0	0	0	0	0	0	0	0	0	0	0	0	0	0	4		0	0	0	0	0	206	0	0	54	0	0	190	202	0	175	0	0	0	36	10	0	0	0	0	0	0	0	0	862	91	6	0	0	0	0	0	0	0	0	0	91	0	0	4	87	0	0	0	72	0	0	0	0	168	131	0	63	181	0	30	0	3	0	0	34	0	47	64	0	0	7	1	0	61	10	0	0	0	18	0	49	0	0	0	0	0	0	0	0	0	0	0	0	0	0	383	0	0	0	0	0		18	10	142	232	16	7	24	129	149	98	89	110	29	9	0	12	20		36	12	21	21	25	30	22	27	17	62	17	33	28	90	23	35	22	48	34	73	27	4	2	2	4	16
CG1236	FBgn0037370	0.810697	-0.316993	-0.620343	51.4857	65.6436	12.5882	14			0	430	189	0	0	0	0	0	0	0	71	0	0	0	228	116	0	0	35	0	0	0	0	0	362	0	206	560	0	57	0	0	0	3	115	0	0	0	72	0	0	0	0	50	0	86	10	18	154	77	217	0	83	0	29	121	61	0	234	1	0	0	36	212	33	0	22	0	0	45	0	0	103	79	0	42	51	22	34	0	203	325	0	1	0	0	442	0	0	37	0	0	134	0	0	0	0	0	0	0	0	0	0	0	0		0	344	178	0	0	458	0	120	0	7	0	1	71	0	171	0	0	0	20	117	0	0	0	148	128	0	191	0	0	11	0	0	0	0	0	0	0	0	54	0	0	0	81	0	290	0	0	22	0	15	0	153	0	217	0	2	0	32	161	52	0	0	265	0	25	119	117	0	280	0	154	71	232	27	0	193	147	0	0	0	113	142	265	0	0	102	0	0	389	0	127	0	0	93	225	0	0	500	0	0	0		7	5	7	20	8	1	10	15	37	32	8	11	15	7	0	10	21		9	10	3	3	12	6	4	3	5	13	10	38	46	13	6	16	14	7	11	97	29	0	1	1	3	4
CG13639	FBgn0265266	0.810697	-0.678385	-0.62032	2.90476	4.72277	1.17647	0.961538			0	0	0	0	0	0	0	0	0	0	0	0	0	0	0	0	0	0	0	0	0	0	0	0	0	0	0	0	0	47	0	0	0	0	206	0	0	0	0	0	0	0	0	0	0	0	0	0	0	0	0	0	0	0	0	0	0	0	35	0	0	0	4	0	0	0	0	0	13	0	0	0	0	0	0	0	0	0	0	0	0	0	0	0	0	0	0	0	0	0	0	0	0	0	0	0	0	0	0	0	0	0	0	0	0		0	0	0	0	0	0	0	0	0	0	0	0	0	0	0	0	0	0	0	0	0	0	0	0	0	0	0	0	0	0	0	0	0	0	0	0	0	0	0	0	0	0	0	0	0	0	0	0	0	0	0	0	0	0	0	0	0	0	0	0	0	0	0	0	37	0	0	0	0	0	0	0	0	0	0	0	0	366	0	0	0	0	0	0	0	0	0	0	0	0	0	0	0	0	0	74	0	0	0	0	0		0	0	3	0	4	0	2	4	6	1	0	0	0	0	0	0	0		0	0	0	4	1	0	0	0	1	11	0	1	0	1	3	1	0	1	1	0	0	0	0	0	0	0
CR44326	FBgn0265414	1.01	-1.76025	-0.618895	0	1.10891	0.176471	0.461538			0	0	0	0	0	0	0	0	0	0	0	0	0	0	0	0	0	0	0	0	0	0	0	0	0	0	0	0	0	0	0	0	0	0	0	0	0	0	0	0	0	0	0	0	0	0	0	0	0	0	0	0	0	0	0	0	0	0	0	0	0	0	0	0	0	0	0	0	0	0	0	0	0	0	0	0	0	0	0	0	0	0	0	0	0	0	0	0	0	0	0	0	0	0	0	0	0	0	0	0	0	0	0	0	0		0	40	0	0	0	0	0	0	0	0	0	0	0	0	48	0	0	0	0	0	0	0	0	0	0	0	0	0	0	0	0	0	0	0	0	0	0	0	0	0	0	0	0	0	0	0	0	0	0	0	0	0	0	0	0	0	1	1	0	0	0	0	0	0	3	0	0	0	0	0	0	0	0	0	0	0	0	0	0	0	0	0	0	0	0	0	0	0	0	0	0	0	0	0	19	0	0	0	0	0	0		0	0	0	0	0	0	1	0	2	0	0	0	0	0	0	0	0		0	0	0	0	1	0	0	0	0	0	0	2	1	0	3	1	3	0	0	0	0	1	0	0	0	0
CG32249	FBgn0052249	0.811332	-0.375945	-0.618799	53.6571	97.9802	307	2102.69			12	0	375	41	348	0	68	2	10	0	103	16	260	0	0	0	0	0	0	0	0	0	0	0	0	0	0	0	0	288	0	47	0	135	1243	209	0	0	0	0	289	0	0	0	0	6	93	8	0	0	102	0	14	0	0	0	0	0	0	239	24	19	6	0	399	99	0	0	0	0	15	0	0	18	82	18	22	1	0	51	25	0	0	4	207	559	0	0	0	159	0	0	0	0	0	0	0	8	0	0	0	10	0	0	0		0	0	0	0	0	0	0	0	19	0	6	94	282	1001	405	172	205	0	210	541	0	0	0	0	0	0	0	180	3365	22	4	0	59	1	0	0	2	54	3	0	36	630	38	0	150	0	6	35	77	23	0	17	0	0	238	0	576	20	574	100	0	0	99	204	16	0	93	270	51	0	0	0	0	18	0	0	0	0	0	0	0	0	0	0	0	0	0	0	0	0	0	0	0	0	0	0	0	0	0	0	0		1759	267	28	41	292	68	758	28	115	169	33	0	39	431	139	567	485		582	191	267	469	15	43	121	461	464	73	1466	4629	0	31	38	679	1717	3745	1944	17641	11685	3467	0	8	393	4541
CG13887	FBgn0035165	0.811332	-0.13366	-0.618439	487.571	495.416	428.765	304.577			1223	2093	1357	947	752	0	175	765	606	798	397	1342	0	24	836	275	1937	753	483	229	251	2	197	755	683	229	12	0	387	607	258	207	195	445	442	552	183	304	106	141	171	408	92	188	0	327	14	699	4550	1115	687	1	251	485	205	560	250	356	0	358	263	303	236	829	413	720	60	455	791	365	312	313	159	366	225	268	358	1128	181	120	1288	939	459	1005	646	1515	813	86	45	1207	644	423	303	0	673	881	223	69	0	0	117	0	2	0	327		973	2959	446	515	226	569	85	344	704	934	223	422	233	1469	747	78	136	0	324	282	0	51	648	406	1492	802	991	469	623	789	579	66	152	213	238	0	133	89	228	1104	269	714	351	0	517	59	931	28	106	141	853	742	1500	1036	397	464	210	672	30	317	716	229	244	613	302	507	483	212	549	586	514	410	477	557	7	274	1183	976	1089	1682	882	631	1236	1	455	0	332	0	58	1	196	471	525	281	276	502	641	211	363	505	781		170	61	477	984	151	215	298	639	634	1321	700	558	196	77	17	75	716		440	206	161	419	334	229	317	392	337	586	97	336	95	1129	337	165	181	469	309	923	258	64	15	17	18	85
tup	FBgn0003896	0.811332	0.814959	-0.618344	11.8095	3.59406	5.35294	1			657	0	0	0	0	0	0	0	0	0	0	0	0	0	0	0	0	0	0	0	0	0	0	0	0	0	0	0	0	0	0	0	1	0	0	0	0	0	0	0	0	0	0	31	0	0	0	0	0	26	0	0	0	3	0	0	0	171	301	0	0	0	0	0	0	0	10	0	0	10	0	0	1	0	0	0	0	29	0	0	0	0	0	0	0	0	0	0	0	0	0	0	0	0	0	0	0	0	0	0	0	0	0	0	0		0	0	0	0	0	0	0	0	0	0	0	0	31	0	0	0	0	0	0	8	0	0	0	0	0	85	0	0	0	0	0	0	0	0	0	0	1	0	0	0	0	0	0	0	0	0	0	0	0	0	0	15	0	0	0	0	1	0	0	0	25	2	0	0	0	0	0	0	0	0	0	0	0	0	0	0	0	0	0	0	0	0	97	0	0	0	0	0	4	0	61	33	0	0	0	0	0	0	0	0	0		0	0	13	7	4	1	1	3	24	5	10	19	4	0	0	0	0		0	1	0	0	0	0	1	1	4	1	0	0	0	0	4	0	10	0	2	0	0	1	1	0	0	0
beat-Vb	FBgn0038092	0.811332	-0.365797	-0.618131	76.2952	92.1089	0	0			0	5	115	0	603	0	0	19	185	0	0	0	0	303	571	847	0	0	166	0	128	0	85	0	0	87	0	0	563	0	0	0	299	439	0	0	0	0	63	75	0	0	0	38	0	41	0	0	0	0	1	0	2	101	101	0	0	42	0	79	0	0	11	0	0	89	16	113	0	51	43	101	79	0	0	56	0	9	0	54	439	374	2	76	0	0	25	4	298	1	5	0	584	83	236	0	299	0	0	0	0	0	0	0	5		0	600	116	219	0	139	201	82	0	421	0	8	117	0	281	7	323	696	0	118	0	0	0	434	211	0	0	0	0	111	56	0	156	30	0	0	0	85	8	1	133	1058	174	0	64	9	269	0	0	138	65	64	0	250	1	168	0	227	0	58	0	191	85	0	1	485	0	57	0	27	0	120	0	74	0	3	0	0	92	0	0	526	0	0	100	0	0	0	0	0	0	0	0	0	0	333	0	111	0	0	0		0	0	0	0	0	0	0	0	0	0	0	0	0	0	0	0	0		0	0	0	0	0	0	0	0	0	0	0	0	0	0	0	0	0	0	0	0	0	0	0	0	0	0
CG11695	FBgn0030316	0.811332	-0.680614	-0.617591	18.6381	27.4356	2.41176	3.34615			0	0	76	0	0	0	0	169	0	0	0	0	0	0	61	0	0	0	0	0	0	0	0	0	0	0	0	0	365	0	0	53	0	0	0	0	0	0	0	0	0	0	0	0	0	0	0	154	0	0	0	0	44	0	0	0	0	2	0	9	0	125	6	0	0	0	13	0	0	0	30	1	0	92	0	0	17	3	0	0	293	0	0	0	0	0	0	0	0	0	0	206	0	0	238	0	0	0	0	0	0	0	0	0	0		0	0	0	0	0	0	0	0	0	0	542	0	0	0	0	0	0	0	0	0	0	0	0	0	0	0	0	0	935	76	105	0	0	0	0	0	0	0	0	0	80	0	0	0	0	0	0	0	0	0	0	0	0	0	15	0	95	0	0	14	88	42	0	0	1	199	0	18	0	0	67	2	0	0	0	0	0	0	0	0	0	103	189	0	0	0	0	0	0	0	0	0	0	0	0	0	0	0	192	8	0		0	4	1	0	3	0	3	6	6	7	0	4	5	0	0	0	2		9	9	1	2	2	3	0	4	2	1	3	0	16	4	1	6	7	3	4	0	4	1	0	0	2	3
CG10710	FBgn0036377	0.811332	0.282598	-0.617298	9.29524	9.64356	8.70588	4.84615			0	52	0	0	0	0	0	0	0	0	0	0	0	0	44	0	0	0	0	0	0	0	0	0	0	0	0	0	0	0	0	0	0	0	0	0	0	0	0	0	0	0	0	0	0	0	0	0	0	107	0	5	0	0	0	2	0	0	0	17	0	0	2	0	20	23	0	0	0	0	0	0	0	0	12	0	0	0	0	0	0	0	0	4	0	394	0	0	0	0	0	0	0	0	0	294	0	0	0	0	0	0	0	0	0		0	0	0	0	0	0	0	0	0	0	0	0	0	0	0	0	0	0	32	0	0	0	0	0	0	0	0	0	0	0	0	0	0	0	0	0	0	0	0	0	0	0	0	0	0	0	0	0	0	0	0	0	0	0	0	0	0	0	0	0	0	0	156	0	1	0	0	2	0	0	0	0	0	0	0	0	0	0	133	0	16	0	380	0	0	0	0	0	0	0	0	30	0	0	0	0	0	0	77	147	0		0	0	1	7	0	0	0	2	0	3	1	0	0	21	2	23	88		0	4	1	2	8	5	2	2	0	4	0	3	0	1	0	0	1	1	2	51	19	1	2	1	3	13
CG3226	FBgn0029882	0.811402	-0.307976	-0.616873	63.0667	69.7921	7.76471	9.96154			0	205	301	0	0	0	98	0	2	0	0	0	0	0	0	123	104	0	0	117	72	0	0	256	0	0	0	0	0	9	151	155	167	0	0	0	0	0	76	52	5	0	0	216	0	0	0	6	0	104	129	494	0	253	0	1	173	187	14	15	0	0	78	0	47	284	62	6	75	169	4	0	0	107	0	201	420	461	0	0	300	0	316	91	0	0	0	86	0	163	0	0	120	0	0	0	0	147	0	0	0	0	0	0	0		1010	0	56	50	0	0	0	0	2	56	1	0	35	0	207	0	135	0	0	233	0	118	0	8	117	77	0	0	0	81	0	48	0	29	38	0	24	0	0	8	80	0	0	0	292	0	169	0	0	0	0	138	0	0	275	173	3	0	192	0	0	15	164	213	24	117	46	37	0	0	11	69	100	0	0	0	0	0	113	806	328	251	0	0	0	0	151	0	0	409	76	0	79	0	60	64	0	0	209	0	52		0	1	5	5	1	0	15	23	30	27	10	1	1	3	0	3	7		2	1	4	17	9	6	8	2	3	9	8	9	49	26	12	22	3	6	10	41	8	2	0	0	1	1
CR44922	FBgn0266227	0.811721	-0.263245	-0.616315	121.79	121.05	0.0588235	0.115385			0	543	60	186	980	497	121	142	175	112	380	0	0	0	253	201	117	63	1	0	0	0	205	113	96	0	60	0	28	44	0	49	224	116	0	0	578	0	181	0	58	236	0	2	308	13	28	145	0	151	64	0	65	139	16	0	2	56	0	17	34	128	0	46	108	454	5	55	14	31	54	44	48	123	286	29	104	17	201	0	309	540	649	108	838	312	0	0	0	450	1	0	105	0	34	0	0	168	0	0	3	0	493	0	172		0	0	117	300	231	180	0	580	171	448	5	353	186	0	231	120	0	120	1	68	15	139	0	285	77	89	855	237	0	312	227	24	328	24	1	135	21	49	65	513	151	0	168	0	165	0	384	0	128	8	659	335	3	162	225	15	83	139	152	53	78	0	33	0	2	95	38	0	0	21	152	4	94	105	0	93	12	0	30	53	54	131	483	0	140	453	36	538	0	0	0	0	0	0	0	0	0	0	244	0	0		0	0	0	0	0	0	0	0	0	0	1	0	0	0	0	0	0		0	1	0	0	1	0	0	0	0	0	0	0	0	0	1	0	0	0	0	0	0	0	0	0	0	0
Rpb8	FBgn0037121	0.812059	-0.28062	-0.615583	65.3619	64.2475	3.23529	4.30769			662	443	205	0	0	21	98	219	164	0	26	0	0	0	0	69	324	0	39	109	0	0	0	0	0	0	0	0	0	82	0	26	0	0	0	0	24	0	31	0	0	0	53	13	0	6	0	56	170	75	44	0	134	171	0	370	0	166	126	108	0	10	57	0	5	40	39	0	0	81	42	152	91	347	0	56	236	235	0	0	121	276	0	17	0	0	279	0	291	137	0	0	0	0	280	0	0	0	0	1	36	0	0	0	0		5	653	282	82	240	55	174	0	155	8	0	263	13	0	48	0	0	0	62	95	0	0	105	31	0	66	0	0	0	360	236	0	0	0	0	0	35	0	25	257	43	0	0	1	120	18	11	28	0	0	0	4	0	116	82	14	0	201	0	86	199	1	133	85	28	156	0	46	0	93	31	64	75	12	218	190	6	0	68	0	163	32	0	0	0	0	0	0	126	264	24	0	0	0	62	0	0	0	90	0	349		2	1	0	2	2	0	2	9	11	14	3	0	3	0	0	0	6		0	0	1	3	1	0	1	0	2	4	7	2	26	10	6	5	3	2	4	26	3	1	1	3	0	1
CG43131	FBgn0262605	0.812777	-0.540553	-0.614319	1.69524	1.66337	2.35294	8.57692			167	0	0	0	0	0	0	0	0	0	0	0	0	0	0	0	0	0	0	0	0	0	0	0	0	0	0	0	0	0	0	0	0	0	0	0	0	0	0	0	0	0	0	0	0	0	1	0	0	0	7	0	0	0	0	0	0	0	0	0	0	0	3	0	0	0	0	0	0	0	0	0	0	0	0	0	0	0	0	0	0	0	0	0	0	0	0	0	0	0	0	0	0	0	0	0	0	0	0	0	0	0	0	0	0		0	0	0	0	0	0	0	0	0	0	0	0	0	0	0	0	0	0	0	3	0	0	0	0	0	0	0	0	0	0	14	0	0	0	0	0	0	0	0	0	0	0	0	0	0	0	0	3	0	0	0	0	0	0	145	0	0	0	0	0	0	0	0	0	3	0	0	0	0	0	0	0	0	0	0	0	0	0	0	0	0	0	0	0	0	0	0	0	0	0	0	0	0	0	0	0	0	0	0	0	0		3	0	2	1	8	1	15	1	4	2	0	0	1	2	0	0	0		0	1	2	2	2	1	3	4	1	4	31	16	0	0	0	11	20	4	7	106	5	2	0	0	0	1
CR44806	FBgn0266041	0.812907	1.02714	-0.613796	1.69524	0.267327	2.47059	0.807692			174	0	0	0	0	0	0	0	0	0	0	0	0	0	0	0	0	0	0	0	0	0	0	0	0	0	0	0	0	0	0	0	0	0	0	0	0	0	0	4	0	0	0	0	0	0	0	0	0	0	0	0	0	0	0	0	0	0	0	0	0	0	0	0	0	0	0	0	0	0	0	0	0	0	0	0	0	0	0	0	0	0	0	0	0	0	0	0	0	0	0	0	0	0	0	0	0	0	0	0	0	0	0	0	0		0	0	0	0	0	0	0	0	1	0	0	0	0	0	0	0	0	0	0	0	0	0	0	0	0	0	0	0	0	0	0	0	0	0	0	0	0	0	0	0	0	0	0	0	0	0	0	0	0	0	0	0	0	0	0	0	0	0	0	0	0	0	0	0	0	0	0	0	26	0	0	0	0	0	0	0	0	0	0	0	0	0	0	0	0	0	0	0	0	0	0	0	0	0	0	0	0	0	0	0	0		1	1	4	23	0	0	0	1	4	1	5	2	0	0	0	0	0		0	1	0	1	3	5	1	1	0	0	0	1	2	1	0	0	1	2	1	0	0	1	0	0	0	0
CG4788	FBgn0032354	0.812982	0.378786	-0.613351	11.781	10.703	1	1.11538			0	0	145	0	0	0	0	0	0	0	0	4	0	0	166	0	0	8	0	0	0	0	51	148	6	0	0	0	0	0	0	0	0	0	0	0	0	0	0	0	0	0	0	60	0	0	0	0	0	0	0	0	49	0	3	0	0	0	0	0	0	0	14	0	0	0	0	0	0	0	0	0	0	0	0	0	12	0	0	0	0	0	0	0	0	0	0	435	0	0	0	0	0	0	136	0	0	0	0	0	0	0	0	0	0		0	0	0	0	0	11	0	0	17	0	0	0	69	0	140	0	0	0	1	0	0	0	0	0	0	26	0	0	0	0	0	0	0	0	0	0	0	39	0	0	0	0	0	0	106	0	0	1	0	0	0	14	0	0	0	0	0	0	92	0	0	253	0	0	8	0	0	0	0	99	0	134	0	0	0	0	0	0	0	0	0	19	0	0	0	0	0	0	0	0	0	0	0	0	29	0	0	0	0	0	23		0	1	0	0	1	0	0	3	0	7	0	0	0	0	0	0	5		0	0	0	2	0	0	2	1	1	0	3	4	11	0	1	1	0	0	1	0	0	0	0	0	1	1
CR46140	FBgn0267815	0.812982	-0.22393	-0.613157	7.8	8.53465	6.70588	5.19231			31	4	1	0	1	0	101	1	0	1	0	0	0	1	1	48	0	1	1	1	1	0	2	0	2	0	1	0	3	1	1	5	1	0	1	0	1	0	1	1	29	2	6	0	0	4	0	0	1	1	32	1	0	0	39	4	0	13	1	129	2	0	0	0	29	4	0	2	1	0	1	1	2	1	0	20	1	12	0	1	0	1	0	9	0	0	1	0	5	88	107	7	37	0	0	0	5	3	0	0	0	1	1	1	0		79	42	1	0	1	2	0	1	43	41	0	1	1	2	1	5	0	0	39	1	1	1	61	1	9	1	1	3	0	1	43	0	0	1	50	1	6	0	1	0	2	0	5	0	10	0	35	0	0	1	0	1	0	3	12	67	1	1	38	3	1	1	0	0	4	1	20	1	58	0	2	2	1	21	0	1	1	0	1	0	74	4	26	0	4	0	3	0	0	0	1	0	1	1	5	1	0	1	0	6	0		1	2	3	7	1	6	7	11	4	15	4	40	2	7	1	2	1		7	1	4	4	5	4	2	17	5	8	2	9	4	11	2	9	13	1	7	11	6	0	1	0	1	1
CG32549	FBgn0052549	0.812982	-0.231236	-0.612952	101.048	94.7129	46.4706	41.1538			10	387	216	0	374	0	159	6	653	200	183	0	0	0	49	35	341	0	41	160	1	1	5	0	140	0	24	5	0	4	269	113	0	288	179	0	30	158	97	0	47	53	0	95	149	326	18	1	0	31	4	0	35	6	297	197	101	118	122	49	0	1	30	408	139	330	0	0	8	55	45	49	9	138	0	137	132	52	0	28	778	127	132	94	1171	127	84	250	0	110	1	0	0	0	5	0	55	4	0	0	197	0	0	0	137		0	350	129	63	0	98	0	54	109	0	1015	0	235	0	0	232	0	0	200	182	0	0	9	164	91	204	179	0	209	64	212	0	48	0	6	0	21	0	32	0	3	227	4	0	1	0	4	16	95	0	2	89	0	144	10	308	41	20	0	144	76	0	2	0	11	91	287	28	41	74	110	72	33	90	0	105	14	1045	4	0	320	250	0	72	1	0	288	0	618	4	5	0	0	159	241	0	0	0	105	338	68		26	11	70	135	14	7	26	65	67	57	34	79	54	26	1	29	89		46	97	22	36	63	61	22	57	20	56	3	34	13	74	6	27	71	30	48	165	60	14	3	5	1	36
pre-mod(mdg4)-P	FBgn0266175	0.812982	-0.326212	-0.61262	4.42857	8.51485	0.647059	0.384615			3	0	17	0	0	2	0	0	16	9	0	0	0	0	0	0	0	0	14	0	0	0	4	16	1	0	23	0	7	0	5	15	5	3	0	0	0	0	0	0	0	26	0	1	0	0	0	23	0	0	1	0	27	0	1	11	0	3	0	10	0	2	2	0	0	0	0	1	0	3	0	0	0	0	5	0	4	0	0	1	184	0	0	0	0	0	0	0	0	0	0	0	0	0	0	8	0	0	0	0	8	0	0	1	3		104	175	34	13	0	82	0	0	2	35	0	0	5	0	0	0	0	0	7	0	0	0	6	45	0	0	0	0	0	0	0	0	2	0	1	0	0	2	2	9	1	0	14	0	1	0	0	3	0	0	28	2	0	1	81	1	0	3	1	3	53	0	58	0	1	0	0	0	30	0	0	0	3	0	0	1	2	0	0	0	0	6	1	0	0	0	4	0	0	1	2	0	0	1	26	0	0	0	8	0	0		1	0	0	0	0	0	1	2	1	3	1	0	1	0	0	0	1		0	0	0	0	0	0	0	0	0	0	0	0	3	1	0	1	1	0	1	2	0	0	0	0	0	1
Kap-alpha1	FBgn0024889	0.812982	-0.224705	-0.612612	98.619	104.663	13.7647	14.2308			0	292	95	497	639	0	89	154	400	34	81	0	671	0	56	1	90	0	95	169	255	0	25	167	167	0	641	0	0	213	0	13	55	0	0	22	107	34	34	2	75	99	97	0	0	8	0	64	0	63	53	0	87	285	36	113	0	92	144	0	44	118	25	88	0	285	32	0	184	68	10	0	29	126	37	275	224	88	48	64	213	488	504	249	0	8	0	0	20	2	0	96	143	1	241	247	0	28	0	0	56	0	0	0	0		484	14	33	7	347	177	0	155	72	1	0	107	39	0	273	0	0	271	110	66	0	403	115	138	0	121	145	132	0	81	208	70	12	0	9	0	6	2	99	5	54	0	109	0	2	0	6	0	2	0	61	252	643	8	144	42	102	5	16	111	182	177	53	22	24	124	2	43	130	0	0	59	261	99	0	90	135	0	158	214	18	69	453	0	0	0	0	0	0	0	110	1746	0	166	107	0	0	0	182	633	55		5	4	16	5	3	5	8	29	30	41	12	3	13	15	0	15	30		4	28	3	8	7	6	6	11	3	11	12	15	69	28	11	11	31	10	9	34	21	9	1	2	3	17
CG9609	FBgn0030787	0.812982	-0.472132	-0.612285	24.2762	34.5248	1.64706	1.03846			0	5	176	0	0	0	169	0	0	0	0	0	0	0	0	0	0	0	0	0	0	0	43	0	0	0	0	0	0	0	0	0	0	0	0	6	51	0	0	0	0	0	0	0	197	106	0	0	0	87	0	0	58	0	0	0	4	82	0	4	0	0	8	0	0	0	12	154	103	43	0	28	0	0	2	0	17	17	360	2	0	278	15	0	350	0	0	0	0	0	0	0	20	0	0	0	0	92	0	0	0	0	0	0	60		270	0	0	114	0	34	0	0	0	0	0	6	0	0	232	0	0	0	0	0	0	0	0	0	238	71	0	0	0	67	0	0	0	0	0	0	0	0	140	0	0	0	0	385	277	0	4	0	94	127	0	0	0	0	0	0	1	8	281	18	0	0	0	0	4	0	1	0	0	0	0	0	1	35	295	491	0	0	0	6	120	0	0	0	0	0	167	0	0	0	0	0	0	0	0	0	0	0	0	0	0		0	0	0	0	1	0	1	3	3	16	0	0	0	4	0	0	0		0	0	0	0	0	0	0	0	0	0	1	1	12	5	0	0	3	0	0	0	3	1	0	0	0	1
eIF4G1	FBgn0023213	0.813283	-0.116962	-0.611853	560.81	579.614	106.471	105.423			916	1199	803	1721	664	53	868	372	1287	1354	389	198	0	1324	804	640	1291	689	2773	405	723	377	840	510	476	442	793	102	181	673	186	206	485	1014	424	223	500	178	225	182	250	256	315	840	581	860	110	74	332	1289	178	0	337	217	741	507	379	813	172	503	245	798	380	627	48	652	247	529	477	566	254	274	32	240	30	332	704	689	0	141	1902	1277	904	1786	1496	2180	819	5	369	761	697	127	578	0	643	474	436	651	0	0	104	4	623	1	539		2030	951	592	358	309	632	380	386	696	733	921	558	505	161	215	514	471	653	790	463	115	307	323	609	777	990	963	198	137	390	1399	0	86	93	228	2	42	51	413	486	217	352	686	41	789	53	266	160	199	183	382	1260	0	593	661	441	263	1337	1109	482	522	890	300	301	289	809	329	157	862	328	431	118	312	542	195	1324	690	151	1497	1679	1059	410	900	0	737	212	1024	333	144	518	415	2951	880	1031	793	869	0	0	632	2268	2238		32	17	75	149	31	66	127	96	250	192	120	96	65	139	14	96	245		45	176	80	99	36	19	38	43	35	65	61	121	596	298	155	59	131	84	83	294	76	25	8	17	11	86
CG14921	FBgn0032345	0.813704	-1.38695	-0.611075	0.609524	1.84158	0.0588235	0.115385			0	0	0	0	0	0	0	0	0	0	0	0	0	0	0	0	0	5	0	0	0	0	0	0	0	0	0	0	0	0	0	0	0	0	0	0	0	0	0	0	0	0	0	0	0	20	0	0	0	0	6	0	0	0	0	0	0	0	0	0	0	0	0	0	0	0	0	0	0	0	0	0	0	0	0	0	0	33	0	0	0	0	0	0	0	0	0	0	0	0	0	0	0	0	0	0	0	0	0	0	0	0	0	0	0		0	0	0	0	0	0	0	0	0	0	0	0	0	0	0	12	0	0	0	0	0	0	0	0	0	0	0	0	0	0	0	0	0	0	0	0	0	0	0	0	0	0	0	0	0	0	0	51	14	0	0	0	0	0	0	0	0	0	0	29	0	0	0	0	0	0	0	0	0	0	0	36	0	0	0	0	0	0	0	0	0	0	0	0	0	0	0	0	0	0	0	0	0	0	0	0	0	0	44	0	0		0	0	0	0	0	0	0	1	0	0	0	0	0	0	0	0	0		0	0	0	0	0	0	0	0	0	0	0	1	0	0	0	0	0	0	1	0	1	0	0	0	0	0
CG42258	FBgn0259143	0.813704	-0.201304	-0.610494	46.0286	45.8416	8.41176	10.3077			49	7	39	268	377	1	12	17	1	24	81	0	48	3	66	57	33	0	1	0	2	0	12	17	0	32	0	0	34	12	55	0	241	18	0	32	3	22	15	1	2	55	0	0	0	66	0	3	0	156	0	60	4	29	6	4	24	20	17	1	33	91	16	0	26	91	33	0	5	13	25	9	1	47	0	8	111	68	0	5	0	123	236	37	161	861	0	0	22	330	4	9	177	2	23	0	4	7	0	0	3	14	25	0	186		267	140	6	48	0	54	18	245	29	56	0	50	61	0	15	0	140	1	86	11	0	79	0	6	135	17	28	94	16	25	30	0	9	1	35	39	8	1	23	221	112	14	40	186	184	8	34	0	99	50	78	56	9	21	31	11	9	91	0	22	23	21	152	72	9	90	0	10	8	0	11	16	36	21	1	21	2	0	13	66	74	91	0	0	0	0	2	0	3	0	0	0	0	0	0	487	0	285	23	0	44		8	3	11	8	7	9	17	2	29	12	6	3	7	11	0	0	10		28	36	9	8	6	3	6	19	21	7	8	10	16	16	9	5	7	5	5	26	8	2	0	2	3	3
rb	FBgn0003210	0.813704	-0.248467	-0.610386	22.9048	38.6832	6.64706	7.42308			0	316	69	16	32	13	56	3	4	7	7	73	0	0	15	75	7	0	13	0	163	0	2	3	2	0	3	1	0	23	1	49	0	2	0	0	99	0	16	0	0	1	0	16	0	0	38	0	0	212	73	0	1	0	18	0	0	18	2	74	81	32	21	0	36	59	22	0	8	5	54	4	3	38	33	40	145	120	0	9	14	9	36	5	12	0	0	0	0	11	0	0	0	0	2	0	0	80	0	0	0	0	0	0	3		337	1	0	11	7	2	0	20	11	3	0	0	16	0	5	2	101	0	1	1	0	0	6	65	90	0	105	3	12	58	8	0	0	5	0	0	26	0	0	0	14	0	5	0	50	0	0	0	0	0	0	7	0	229	46	8	23	155	664	1	98	21	79	0	23	0	28	2	3	29	7	7	19	51	0	18	344	0	0	1	95	60	6	0	0	16	3	0	6	22	4	0	0	8	0	848	0	0	0	11	0		3	3	9	19	1	0	2	5	13	13	6	5	7	7	0	8	12		5	8	3	11	6	1	2	5	5	10	5	2	19	18	4	4	8	5	10	46	12	1	0	0	1	2
CG8520	FBgn0033734	0.813756	-0.933153	-0.609601	17.0762	23.9208	14.2941	7.03846			0	0	220	0	0	0	6	10	0	203	33	0	0	0	9	14	3	0	0	0	0	0	0	4	0	0	0	0	0	121	0	0	0	3	0	0	1	34	36	0	0	0	0	3	0	0	13	0	0	97	9	0	57	0	0	13	0	0	0	26	0	10	9	6	27	29	0	7	0	7	72	112	0	16	0	0	21	1	0	0	0	0	12	290	0	0	0	0	246	0	0	0	0	0	0	0	0	11	0	0	1	0	0	1	0		346	4	0	5	0	0	199	0	209	0	0	209	48	0	2	0	3	0	0	0	0	0	0	0	108	176	8	30	0	49	13	83	0	0	0	0	28	0	3	0	8	26	0	0	81	0	0	4	0	0	0	0	0	85	0	9	3	0	5	6	0	0	0	0	5	141	0	5	141	0	0	0	0	0	0	0	0	0	0	0	0	289	0	0	0	0	0	19	0	0	0	0	0	0	1	8	0	0	0	0	57		5	2	13	38	5	1	2	13	15	16	2	11	11	20	1	18	70		4	4	6	4	9	7	3	3	3	3	2	6	9	6	6	2	7	4	11	35	14	2	5	0	4	24
Su(var)2-10	FBgn0003612	0.813756	-0.238527	-0.609506	88.6762	82.0495	6.11765	10.6923			1318	310	86	378	2	0	108	0	27	131	126	0	0	0	157	171	219	63	148	70	4	0	88	1	195	0	117	0	0	0	1	2	0	0	0	121	35	97	0	28	146	0	96	0	20	112	0	50	22	94	0	90	71	0	68	80	83	98	2	0	115	80	28	0	0	181	28	0	21	55	12	87	122	29	0	189	88	79	82	0	176	0	158	0	520	620	705	0	32	77	0	16	0	0	0	186	98	90	0	0	37	4	0	0	361		345	264	169	192	126	135	0	26	129	24	453	0	0	0	0	6	4	0	2	5	0	89	68	2	0	33	444	88	0	47	0	0	11	1	0	14	21	0	42	272	4	0	128	0	158	14	77	0	223	356	0	301	0	90	0	31	47	132	60	87	3	53	124	129	17	164	16	0	0	136	64	68	33	49	0	0	8	0	0	0	43	211	297	0	0	0	29	0	0	825	42	0	136	24	298	0	28	0	0	150	620		1	7	5	21	4	1	3	5	12	20	7	2	10	5	1	0	0		2	10	2	1	2	3	3	8	4	8	4	8	153	23	5	6	15	6	8	0	0	4	0	0	1	2
trem	FBgn0038767	0.813756	0.0109505	-0.60938	7.99048	10.703	0.705882	1.61538			0	3	5	0	0	173	72	177	0	0	0	0	0	0	1	0	0	0	13	0	0	0	14	1	0	0	0	0	0	0	0	0	0	1	6	0	0	0	0	0	77	0	0	0	0	0	0	0	0	0	0	0	0	0	0	55	0	2	0	0	0	0	4	0	0	51	1	0	78	0	0	0	0	0	0	0	70	27	0	0	0	0	0	0	0	0	0	0	0	8	0	0	0	0	0	0	0	0	0	0	0	0	0	0	0		0	23	0	0	0	3	0	0	0	0	0	0	0	0	132	0	0	0	0	35	0	0	0	0	0	0	0	0	0	0	0	0	0	0	0	0	37	0	0	0	0	0	0	0	0	0	0	0	82	0	0	60	0	0	66	0	0	0	0	53	0	2	0	0	1	0	0	0	0	0	0	0	0	135	0	0	0	0	0	0	0	59	0	0	0	0	0	0	0	0	0	0	3	0	0	390	0	0	0	0	0		0	0	0	2	0	0	0	0	2	0	0	0	1	0	0	0	7		1	2	1	2	1	0	0	0	0	1	1	0	12	6	0	0	5	1	1	0	5	0	0	0	0	3
PI4KIIIalpha	FBgn0267350	0.813944	-0.231089	-0.608972	94.419	104.554	10.8235	16			0	247	43	478	246	5	33	118	33	140	0	0	0	0	23	399	116	110	0	129	0	0	43	101	0	0	0	0	221	238	112	34	62	286	0	0	92	0	29	65	0	0	33	48	0	10	38	233	0	165	196	0	2	163	12	185	0	135	0	94	0	170	33	78	12	21	12	133	33	24	12	0	126	130	0	251	258	6	1	28	721	671	182	171	0	443	0	0	0	0	0	0	0	0	0	1021	41	347	0	0	6	0	0	0	266		601	1	137	99	0	87	82	82	18	192	0	108	131	215	326	268	3	0	0	189	692	0	10	12	229	0	643	68	0	139	188	0	0	4	51	0	33	20	29	0	149	0	4	0	288	0	121	3	93	56	364	272	0	186	7	276	39	0	193	115	120	147	87	0	41	239	101	103	200	398	32	33	312	76	0	0	3	0	0	1	296	110	211	0	0	13	291	0	0	349	80	0	0	80	44	0	0	75	242	0	53		3	4	19	7	11	8	9	12	27	8	21	13	17	9	0	7	9		3	25	5	14	10	7	15	31	15	14	13	14	32	29	7	13	25	17	28	72	13	9	0	1	1	3
Sin	FBgn0028402	0.814124	-0.354616	-0.608661	42.4952	53.6931	3.64706	3.34615			611	0	1	0	0	0	0	0	207	0	0	0	0	0	22	95	0	109	13	61	0	0	0	0	0	0	0	0	0	0	189	0	110	0	0	0	0	0	85	51	0	103	0	5	0	0	14	0	0	126	0	0	14	67	0	42	0	20	0	35	78	72	20	0	7	28	0	122	209	97	16	179	59	53	0	0	84	118	0	26	0	0	182	390	0	0	0	0	0	199	0	0	354	0	103	0	0	0	0	0	86	0	0	0	0		0	1	0	0	0	0	260	0	169	0	0	0	83	955	2	0	0	0	0	0	0	500	0	0	40	129	0	3	0	170	252	41	0	14	0	0	27	0	0	0	0	0	151	0	0	0	0	0	0	0	0	5	0	241	206	0	0	0	67	86	110	0	307	0	10	280	5	48	0	82	5	58	2	0	0	195	244	0	0	0	218	87	35	0	126	0	0	0	0	0	0	0	0	209	0	0	0	0	0	0	0		1	1	0	0	0	0	2	11	5	16	3	0	2	3	0	1	17		2	2	0	2	7	2	0	1	1	6	1	1	22	16	5	2	0	5	1	0	6	0	2	0	0	3
CR42254	FBgn0259112	0.814222	-0.456347	-0.60825	12.9429	13.7327	1.23529	1.57692			0	0	4	0	0	0	0	0	0	0	83	0	0	0	0	87	65	0	0	0	0	0	0	0	0	0	0	0	0	0	0	0	26	0	0	468	0	0	27	0	0	0	0	0	0	0	0	55	0	0	0	0	0	0	17	35	0	1	0	0	67	0	7	0	19	0	16	0	0	0	0	13	0	70	0	0	47	0	0	0	0	0	21	0	0	0	0	0	0	0	0	225	6	0	0	0	0	0	0	0	0	0	0	0	0		0	270	53	8	0	0	0	0	85	50	0	129	0	0	38	0	0	0	0	105	0	0	0	0	0	0	0	48	123	0	0	13	48	0	123	0	16	0	0	0	24	0	0	0	23	0	0	0	0	0	0	64	0	126	0	0	0	0	1	0	0	0	0	0	0	0	0	0	1	0	0	0	0	20	0	0	0	0	0	0	0	16	3	0	0	0	0	0	0	0	0	0	0	0	0	0	0	0	0	0	0		0	0	1	5	0	3	2	2	1	0	0	1	1	0	0	1	4		2	0	1	3	0	3	0	0	0	2	4	1	3	0	1	5	4	2	3	0	6	1	0	0	0	0
eIF2beta	FBgn0004926	0.814222	-0.15013	-0.607928	278.914	314.02	50.5882	34.9615			0	1118	700	873	138	47	449	717	601	198	273	587	0	987	76	237	928	12	349	115	0	0	263	69	168	0	230	1764	128	255	323	52	40	247	375	419	93	113	158	54	463	0	236	139	108	207	6	101	521	388	184	829	266	179	317	316	0	111	715	129	126	458	164	260	78	140	57	180	210	721	81	374	73	447	0	642	730	417	0	94	235	569	404	346	499	6	1960	0	83	159	0	263	47	0	264	163	0	10	0	0	229	0	189	50	187		1255	2024	466	320	981	27	207	194	427	192	280	164	196	1438	375	224	286	87	79	222	0	94	344	784	732	450	303	569	0	242	299	1	92	37	33	45	50	45	166	267	102	458	491	1	267	6	16	74	13	0	117	241	0	550	205	272	140	444	387	254	240	321	0	32	101	310	280	53	259	157	741	311	273	319	0	759	621	821	170	589	834	345	540	0	110	460	796	0	608	1	101	4	46	488	434	327	0	1270	308	391	261		10	39	27	72	14	18	20	75	82	55	33	16	20	46	7	59	267		25	10	17	34	20	8	17	15	16	25	35	26	181	86	41	29	11	21	42	88	60	14	12	6	8	62
Ppa	FBgn0020257	0.814222	-0.223838	-0.607923	124.114	130.396	19.7647	24.7692			0	138	117	429	1027	796	102	119	0	182	110	0	205	0	0	84	50	227	0	224	3	698	306	231	264	6	458	0	0	43	1	69	186	183	0	0	1	18	31	0	0	93	21	3	151	179	4	42	0	125	105	42	109	1	100	186	0	55	465	12	257	0	64	124	97	172	17	14	97	112	1	192	212	0	0	94	73	1	16	0	0	395	5	392	642	416	0	699	21	78	1	0	250	0	104	321	0	0	0	0	59	0	0	0	105		6	101	14	117	7	246	88	16	47	300	188	37	0	0	105	50	0	0	26	47	0	0	219	240	231	0	112	0	0	310	528	0	165	12	158	18	0	12	35	1157	206	584	103	170	126	0	0	2	36	245	20	78	0	310	402	0	5	59	56	234	243	0	23	5	13	2	45	87	28	125	552	180	413	298	11	101	321	156	105	202	22	229	465	0	12	5	0	429	0	0	149	334	287	455	187	13	387	0	55	0	3		2	15	4	33	13	8	21	20	55	128	16	4	6	0	0	8	3		11	5	5	4	5	0	6	26	28	7	34	31	187	55	16	18	64	20	27	35	31	6	0	0	2	21
CG9240	FBgn0030669	0.814591	-0.227727	-0.607092	93.2857	93.6832	32.2941	35.3462			0	1058	522	0	471	0	120	109	2	115	68	0	0	137	140	55	520	142	86	82	107	0	82	0	0	0	146	0	219	253	211	85	159	67	5	0	0	0	78	0	155	36	2	124	0	10	0	68	0	193	9	0	36	205	179	179	0	115	0	46	85	0	84	258	60	0	33	3	120	70	0	340	0	0	0	106	313	60	0	30	7	375	185	327	362	0	105	0	34	19	0	0	10	0	0	158	87	55	0	14	24	0	0	0	75		608	0	171	100	86	256	126	134	336	64	0	247	237	0	364	0	0	0	38	174	0	0	0	0	15	0	135	307	28	161	254	0	0	23	0	52	14	0	138	0	72	138	135	0	242	12	167	76	70	0	132	70	0	0	76	197	76	133	82	37	137	0	11	0	34	91	6	108	9	255	0	0	138	135	19	10	161	0	70	28	0	137	665	0	215	797	285	0	0	0	0	0	0	0	15	353	0	0	0	0	0		18	11	22	46	24	6	11	38	71	38	17	88	34	20	0	11	94		46	30	20	27	55	39	23	28	15	23	16	28	26	32	15	44	23	31	49	251	59	13	5	5	2	14
CR32658	FBgn0040859	1.01	-3.02319	-0.607054	0.0857143	5.0297	0	0			0	0	0	0	0	0	0	0	0	0	0	0	0	0	0	0	0	0	0	0	0	0	0	0	0	0	0	0	0	0	0	0	0	0	0	0	0	0	0	0	0	0	0	0	0	0	0	0	0	0	0	0	0	0	0	0	0	0	0	0	0	0	9	0	0	0	0	0	0	0	0	0	0	0	0	0	0	0	0	0	0	0	0	0	0	0	0	0	0	0	0	0	0	0	0	0	0	0	0	0	0	0	0	0	0		0	0	0	91	0	8	404	0	0	0	0	0	0	0	0	0	0	0	0	4	0	0	0	0	0	0	0	0	0	0	0	0	0	0	0	0	0	0	0	0	0	0	0	0	0	0	0	1	0	0	0	0	0	0	0	0	0	0	0	0	0	0	0	0	0	0	0	0	0	0	0	0	0	0	0	0	0	0	0	0	0	0	0	0	0	0	0	0	0	0	0	0	0	0	0	0	0	0	0	0	0		0	0	0	0	0	0	0	0	0	0	0	0	0	0	0	0	0		0	0	0	0	0	0	0	0	0	0	0	0	0	0	0	0	0	0	0	0	0	0	0	0	0	0
CG1636	FBgn0030030	0.814591	-0.287022	-0.606888	76.7619	78.2376	1.88235	3.88462			0	0	152	0	42	0	3	443	33	0	83	709	114	0	217	0	0	173	0	0	0	0	13	0	98	0	0	244	27	0	0	0	109	7	0	0	37	0	3	0	3	384	0	105	0	92	17	82	0	0	75	469	169	11	84	30	0	100	36	8	43	202	13	101	0	70	46	0	0	8	8	0	144	249	60	25	131	24	0	2	564	827	4	193	448	7	0	0	0	119	0	0	74	0	279	0	0	0	0	0	112	0	16	0	119		0	308	360	1	291	105	0	81	0	0	0	0	46	0	9	0	0	394	13	0	0	456	0	0	130	0	0	3	0	0	3	0	124	103	377	41	35	0	193	122	61	97	0	0	176	0	288	36	588	0	101	68	0	141	35	0	20	1	89	113	70	0	128	0	4	270	13	0	252	150	55	105	11	48	0	52	0	0	18	1063	262	23	0	0	0	0	0	0	3	3	0	0	116	20	0	214	0	0	0	0	13		2	0	0	0	0	3	4	6	1	4	2	1	2	3	0	4	0		0	2	0	3	1	2	3	3	3	0	4	3	17	6	5	0	2	4	3	24	2	3	1	0	3	7
gammaTub23C	FBgn0260639	0.814663	-0.30409	-0.606685	62.9143	71.2871	3.76471	4.23077			0	310	245	607	0	0	437	0	0	1	0	0	0	0	0	89	0	256	23	156	108	0	114	128	322	0	55	0	0	68	0	4	0	286	0	0	0	0	0	0	0	0	0	51	0	223	0	162	0	295	59	64	0	0	69	55	20	67	0	0	31	0	22	0	75	96	0	0	85	96	48	0	50	68	3	49	233	70	0	29	0	168	0	254	0	221	2	495	0	0	0	0	0	0	0	0	0	138	0	0	99	0	0	0	0		691	0	0	188	157	174	0	191	231	232	0	0	54	0	117	0	0	0	0	97	310	0	141	12	51	0	0	108	0	85	192	0	0	18	88	0	43	0	96	0	0	0	162	0	2	1	0	0	0	252	196	75	0	0	164	61	61	44	0	47	154	129	116	0	9	14	101	73	134	104	51	57	0	0	0	218	0	0	143	0	129	9	0	0	0	0	0	0	0	430	0	0	0	49	0	0	0	0	265	340	334		0	0	1	7	1	0	7	3	12	21	2	7	0	2	0	0	1		2	1	0	4	2	3	0	0	1	0	2	1	19	10	9	5	5	2	5	29	5	1	0	1	0	3
CG12868	FBgn0033945	0.815089	-0.363736	-0.605619	56.4	70.4356	263.647	231.538			3	0	429	362	0	311	0	0	315	0	2	0	0	0	0	28	0	0	0	0	0	0	0	0	1	0	0	0	0	0	0	0	0	123	0	383	34	3	0	0	0	34	63	0	0	0	0	0	1115	183	0	0	0	0	60	0	0	238	173	92	0	0	21	0	284	78	0	0	280	32	0	74	100	0	0	74	101	81	0	0	0	0	0	0	0	0	0	350	199	100	0	0	132	0	46	0	18	0	0	0	0	0	0	0	0		0	492	0	0	0	90	0	8	6	94	276	0	219	0	0	36	0	0	224	85	0	0	602	0	228	952	22	56	0	142	0	0	0	0	0	37	160	0	35	0	0	0	91	0	0	6	0	0	0	135	0	0	0	144	0	74	1	0	0	0	69	4	0	871	15	0	47	527	18	0	45	0	0	638	0	260	0	0	0	0	67	1	136	0	0	0	0	0	0	0	0	0	0	0	0	200	1	0	0	0	0		489	449	22	79	116	2774	107	20	16	47	84	45	30	0	4	18	182		602	128	60	64	15	9	80	448	726	51	32	201	1	11	13	98	20	1473	435	354	1064	97	2	5	5	26
disp	FBgn0029088	0.815089	-0.264927	-0.605594	67	86.0495	4.17647	5.38462			0	38	15	18	91	0	108	161	126	0	0	389	0	49	48	0	0	107	0	259	14	0	356	180	409	0	50	0	225	139	0	46	109	125	0	0	0	0	0	11	18	139	32	41	0	7	17	195	0	92	18	0	0	0	39	570	0	95	39	17	0	76	16	0	0	3	0	66	39	49	76	181	0	104	0	0	170	32	0	36	1	16	49	300	0	0	669	0	0	46	289	0	0	0	180	209	36	0	0	0	0	0	0	0	0		47	205	6	93	0	19	0	424	94	108	0	121	25	0	51	82	0	0	84	35	0	28	60	59	215	206	0	0	0	18	75	62	0	3	0	0	0	0	31	473	150	0	75	0	0	0	3	0	0	0	0	294	979	0	96	0	26	222	1	116	316	0	0	0	12	12	80	26	96	109	11	12	214	131	86	0	18	0	154	0	157	233	575	0	113	0	336	0	0	0	121	0	0	1	66	72	0	0	308	839	7		2	3	4	15	5	3	1	0	7	8	1	9	2	3	0	1	7		0	0	2	1	1	0	1	4	2	6	5	3	66	16	6	1	10	3	5	0	4	3	0	0	0	1
CG1882	FBgn0033226	0.815089	-0.266513	-0.605476	116.714	111.356	37.6471	45.8077			0	520	602	0	484	0	0	395	0	168	133	0	357	2	161	135	64	362	64	113	535	0	132	0	0	124	0	0	181	109	358	4	255	117	675	380	0	0	1	0	0	0	0	0	0	177	0	92	0	73	46	56	153	0	189	129	49	24	0	128	0	0	28	0	54	431	42	0	196	39	30	8	0	43	0	0	249	156	0	76	0	431	224	337	0	0	373	11	0	616	0	0	44	0	575	276	156	0	0	0	109	0	0	0	204		234	0	135	588	227	144	0	0	6	331	685	6	190	0	44	31	69	184	296	340	0	75	0	2	74	739	233	132	0	0	300	0	0	42	0	0	13	0	53	0	70	459	97	4	536	21	105	56	0	227	0	1	0	99	0	0	12	0	19	33	19	144	388	0	14	0	412	168	67	0	118	18	0	112	0	0	209	0	0	505	601	261	0	0	0	554	139	0	0	9	0	0	0	0	0	0	597	0	0	0	0		7	30	39	68	29	3	18	48	34	40	14	72	47	19	0	49	123		33	28	21	33	66	32	25	31	22	35	16	18	13	14	9	84	60	28	50	399	104	20	3	0	3	44
eIF4H1	FBgn0262734	0.815264	-0.11398	-0.604954	502.667	533.248	73.8824	56.0769			3438	1638	1429	1409	5	107	732	175	846	1221	480	366	1145	839	217	577	635	484	435	636	142	111	370	762	863	967	306	11	487	187	673	77	704	829	9	120	124	493	439	228	430	204	188	761	0	543	17	246	142	317	553	406	248	348	229	137	2	271	347	144	309	673	340	543	180	380	166	426	497	500	202	475	520	1082	316	149	890	682	5	152	1574	510	628	743	1627	2137	1806	0	238	216	2026	15	556	60	399	89	133	421	1	12	235	0	229	1	388		3356	2168	919	384	597	290	427	240	494	639	0	103	163	0	83	480	122	0	182	349	626	405	426	462	951	799	625	377	921	871	328	65	10	31	305	5	179	97	303	403	53	915	655	0	325	23	230	18	56	159	371	627	944	884	559	520	427	683	257	323	841	506	428	260	189	527	451	96	601	340	788	514	809	127	421	648	1620	478	583	684	511	526	1984	615	427	2159	1231	0	702	1371	641	670	622	738	316	824	8	491	319	547	1031		11	74	70	75	35	26	77	148	186	183	80	16	38	71	1	38	127		25	17	49	80	50	28	43	46	44	50	75	73	131	180	67	51	32	40	35	181	77	20	6	6	12	40
RpL35A	FBgn0037328	0.815264	-0.0384325	-0.60485	3214.17	3239.63	2256.76	2036.85			11509	11627	10745	11512	4853	1620	4068	4957	6146	4914	3473	1885	1390	2442	2981	3387	11683	2950	3102	2418	2165	1336	2248	4476	4367	3534	2067	2071	3397	3940	3739	762	2843	2186	1841	5167	553	1105	1582	780	2192	806	799	3361	1077	2404	178	3200	3904	3562	3381	1629	2153	3513	6181	4258	2713	4662	4938	3919	3886	3241	7191	1821	2398	4657	992	1650	2766	3932	1615	2822	3345	4554	1041	3251	6400	3703	1487	839	3852	5289	4355	4221	5455	4638	4996	2069	950	5066	1093	2082	1856	971	2121	1822	810	2240	38	52	962	20	1835	122	2331		16467	14922	3230	3380	4351	4467	1706	3817	5233	2783	1210	3738	7293	4184	3196	2348	977	3293	1887	4672	3108	3721	4414	2113	6581	2928	3934	3771	3551	6636	4745	110	885	269	716	73	722	366	1055	4837	1575	2744	6295	2087	3404	246	1978	2487	1952	1566	2731	5676	713	6115	5489	2879	2360	2618	3903	3575	3583	6181	5144	3182	1007	2658	3213	2239	3265	3364	4238	3013	1999	2814	1036	3786	4912	2416	2580	5577	3461	2523	5153	622	4590	2383	5677	0	2307	1333	1777	1243	2376	2713	2289	2497	1263	1497	1759	4839	2612		2796	9639	3553	3001	2610	1310	3404	1891	1551	1332	561	1886	1143	561	224	250	2653		5833	717	2333	4030	4759	2125	1988	2916	1631	2420	2192	3567	1615	1258	806	1724	641	1952	2737	5034	847	393	465	124	355	496
rho-5	FBgn0041723	0.815264	-0.314441	-0.604514	51.2762	61.4554	0.235294	0.192308			84	329	0	92	620	0	70	16	0	0	193	0	0	763	463	391	0	17	1	20	87	0	54	157	0	0	10	259	0	89	0	0	0	0	0	0	20	34	48	0	0	241	0	18	0	0	1	20	0	83	66	0	115	0	34	72	14	22	0	0	0	0	6	0	12	63	0	89	26	22	0	0	105	0	0	0	24	9	1	35	1	117	93	1	0	0	0	0	5	2	39	0	15	0	0	0	28	180	0	0	0	0	0	0	8		299	339	331	0	0	352	1	0	19	100	0	164	48	0	2	0	0	0	0	90	0	0	176	142	178	0	11	45	0	94	0	31	0	3	0	48	23	1	0	665	111	0	0	0	0	0	0	0	58	285	270	78	0	195	158	0	28	0	173	37	65	0	0	0	0	49	13	0	30	22	33	0	117	66	0	138	332	0	88	0	210	5	0	0	0	0	0	0	0	203	3	128	19	5	123	0	0	0	0	3	0		0	0	0	0	1	0	0	0	0	1	1	0	0	1	0	0	0		0	0	0	0	0	0	0	1	0	0	0	0	0	1	0	0	0	1	1	0	0	0	0	0	0	1
CG14194	FBgn0030996	0.816064	-0.287408	-0.603192	60.8381	79.9802	20.5882	14.4231			0	351	94	0	615	0	61	0	0	0	0	0	0	0	1	28	323	136	143	255	0	0	40	301	397	0	17	0	0	246	0	65	0	37	0	0	0	0	110	1	0	59	0	33	0	45	18	0	187	58	0	0	110	484	195	0	32	122	176	18	0	0	19	0	14	81	0	198	0	39	25	0	117	0	0	81	132	81	0	13	0	0	229	0	0	361	0	0	0	229	0	0	0	0	0	0	0	0	0	0	11	0	0	0	0		561	410	252	0	46	145	0	0	15	40	0	0	26	73	251	0	0	0	57	24	0	0	6	11	151	29	0	0	0	459	617	0	0	0	37	2	0	0	57	2	122	0	0	0	0	0	5	59	254	0	0	219	0	495	33	0	51	0	252	149	0	275	0	0	42	9	237	1	296	13	97	91	0	132	0	234	0	0	51	0	107	58	364	0	0	0	277	0	0	0	119	0	0	390	109	266	0	0	0	0	0		4	0	20	30	9	1	10	39	46	58	21	41	30	7	0	9	25		5	13	2	6	9	6	14	16	12	11	6	18	48	64	13	12	14	5	14	69	11	1	1	1	1	3
Pkcdelta	FBgn0259680	0.816258	-0.447957	-0.602482	8.9619	10.0297	38.1765	29.7692			0	0	32	0	0	0	0	0	0	0	0	7	0	0	0	0	0	0	0	0	0	0	0	0	0	0	0	0	0	9	0	0	0	0	0	122	0	0	0	0	0	0	0	0	0	0	12	0	0	0	0	0	0	0	0	0	177	0	0	53	0	0	11	0	0	0	0	0	0	1	22	0	35	0	26	20	0	67	0	0	0	0	0	0	347	0	0	0	0	0	0	0	0	0	0	0	0	0	0	0	0	0	0	0	0		2	0	1	0	0	0	0	0	0	0	0	0	139	3	0	0	71	0	90	22	0	0	0	0	0	0	0	1	0	0	0	0	0	0	0	0	0	0	0	0	0	0	0	0	0	0	0	0	0	0	0	0	0	0	0	0	1	0	0	0	0	0	0	3	3	0	0	0	0	0	0	0	0	0	0	0	0	0	0	0	0	365	44	0	0	0	0	0	0	0	268	0	0	0	0	0	0	0	0	0	0		67	1	62	27	23	2	11	10	70	17	47	10	31	36	3	47	185		6	104	18	38	52	36	15	45	38	9	7	18	0	56	8	2	9	13	18	137	57	10	6	7	8	57
CG7728	FBgn0036686	0.816258	-0.562534	-0.602443	8.37143	12.8713	1.05882	1.61538			0	0	0	10	0	0	63	0	42	0	38	0	0	0	134	0	138	11	0	0	0	0	53	0	0	0	0	0	0	4	0	0	0	0	0	0	10	0	74	0	0	0	0	0	0	0	0	0	0	84	80	0	0	0	0	0	0	0	0	0	0	0	10	0	0	0	0	0	0	21	0	0	0	0	0	0	0	0	0	0	0	0	0	0	0	0	0	0	0	0	104	0	0	0	0	0	0	0	0	0	0	0	0	0	3		0	0	0	64	0	0	0	0	152	0	0	0	0	0	163	204	0	0	0	8	0	0	0	0	0	70	0	0	0	110	0	0	0	0	0	0	0	0	47	0	0	0	0	0	7	0	0	0	0	0	0	51	0	0	0	0	1	0	0	0	125	0	0	0	3	0	0	3	0	0	0	0	0	25	0	0	0	0	0	0	0	0	0	0	0	0	0	0	0	0	0	0	0	87	0	180	0	0	0	0	0		0	3	0	1	1	0	1	1	6	2	0	0	0	1	0	1	1		2	0	1	0	3	0	1	0	1	1	2	1	14	6	1	0	1	2	0	0	1	1	0	0	0	4
CG33191	FBgn0053191	0.816383	0.957673	-0.601435	2.24762	0.950495	0.411765	0.923077			0	0	8	0	23	0	0	0	0	0	0	0	0	0	0	0	0	0	0	0	0	0	0	0	0	0	0	0	90	0	0	0	0	0	0	0	0	0	0	0	0	0	0	0	0	0	0	0	0	0	0	0	0	0	0	4	0	0	0	0	0	0	2	0	0	0	4	0	0	0	0	0	53	0	0	0	0	2	0	0	0	0	0	49	0	0	0	0	1	0	0	0	0	0	0	0	0	0	0	0	0	0	0	0	0		0	0	0	0	0	0	0	0	0	0	0	0	0	0	0	0	0	0	18	0	0	0	0	0	0	0	0	0	0	5	0	0	0	11	0	0	2	0	0	0	0	0	0	0	0	0	0	0	0	0	0	0	0	16	30	0	0	0	0	0	9	0	0	0	1	0	0	0	0	0	0	0	0	0	0	0	0	0	4	0	0	0	0	0	0	0	0	0	0	0	0	0	0	0	0	0	0	0	0	0	0		0	0	0	4	0	0	0	0	2	0	0	1	0	0	0	0	0		0	1	0	1	0	0	0	0	0	0	0	0	1	2	1	0	1	0	0	16	0	1	0	0	0	0
CG45075	FBgn0266445	0.816383	-0.70922	-0.600463	8.05714	13.1089	1.64706	1.73077			0	0	0	0	0	0	0	0	55	0	125	0	0	0	0	0	0	5	1	8	0	2	0	16	0	0	0	16	0	22	0	6	0	0	0	0	0	0	0	0	0	0	0	7	0	0	0	9	0	39	1	0	0	53	23	0	0	1	0	23	38	1	2	0	0	63	9	0	9	0	17	0	0	0	0	8	2	7	22	0	0	0	0	2	0	0	0	0	0	0	0	0	0	0	0	250	0	0	0	0	4	0	0	0	0		0	0	99	33	0	0	0	0	0	3	0	379	1	0	12	15	0	0	0	0	221	0	0	0	0	0	0	0	0	4	0	0	0	0	0	0	0	0	17	0	0	111	2	0	0	0	4	0	0	0	4	71	0	1	0	3	31	18	71	26	0	5	0	4	1	1	0	3	48	38	0	0	0	1	0	2	15	0	1	5	0	2	5	0	6	0	0	0	1	0	7	0	0	35	3	0	0	0	2	12	1		0	2	1	1	0	1	2	2	2	3	1	1	1	2	0	4	5		0	1	1	0	0	0	0	2	1	1	1	2	8	3	0	1	2	2	2	11	5	0	0	0	0	2
eas	FBgn0000536	0.816383	-0.308972	-0.600234	56.6762	68.0792	4	5.03846			0	977	0	0	0	147	245	47	0	0	68	0	0	0	39	0	3	0	0	0	0	0	0	0	240	0	0	0	0	0	0	116	0	0	0	0	0	0	47	0	0	0	0	215	0	15	12	57	0	13	92	0	81	0	0	211	197	198	0	87	25	0	56	0	0	227	23	95	52	70	82	48	61	0	0	15	98	40	0	18	0	0	4	0	156	1032	0	0	303	0	0	0	97	0	0	0	0	28	0	0	39	0	0	0	275		0	91	66	0	0	62	0	50	23	131	0	350	53	0	0	0	0	0	44	114	0	258	21	83	4	98	98	181	0	99	0	0	114	0	44	0	10	0	55	0	56	0	62	0	358	0	0	1	87	0	0	93	0	0	75	107	0	0	62	83	271	164	100	136	22	0	26	30	0	0	139	160	160	0	0	0	263	0	0	1196	84	0	0	0	0	0	0	0	90	0	0	0	0	14	167	0	0	442	0	0	379		0	3	0	6	1	13	1	1	21	9	7	1	3	0	0	2	0		14	2	13	3	5	2	2	1	1	5	8	5	14	13	8	2	3	3	3	21	1	1	0	0	0	1
CG14130	FBgn0036210	0.816383	0.345349	-0.600085	17.381	12.8614	4.52941	3.11538			16	1	174	11	413	5	0	0	0	3	0	0	0	0	1	72	0	0	0	0	0	0	0	0	0	0	0	0	1	13	0	0	2	0	411	10	0	1	0	0	0	0	0	0	0	0	0	0	1	0	42	0	0	2	0	1	2	2	0	0	0	20	8	0	0	1	0	2	7	11	8	5	0	68	0	3	34	37	0	65	0	1	194	5	0	0	10	0	0	0	0	0	1	5	0	132	21	0	0	0	0	0	0	0	3		7	0	0	0	0	0	0	0	12	5	0	0	21	33	0	1	0	3	1	26	0	2	132	6	8	2	10	0	170	0	170	0	1	21	0	0	0	11	0	5	17	205	0	0	14	0	2	0	0	0	10	1	0	5	36	38	0	1	101	0	28	0	8	0	0	0	11	0	0	144	1	0	0	25	0	0	0	0	0	0	3	0	0	0	2	0	0	0	0	0	0	0	0	0	0	0	0	0	0	0	0		2	1	1	1	1	3	3	3	1	3	2	2	1	7	0	1	45		5	3	1	6	4	2	1	2	3	0	0	1	6	2	3	4	3	4	2	19	5	0	0	3	0	2
CG1172	FBgn0264712	0.816383	-0.322071	-0.599935	56.9905	78.901	107.118	33.6923			0	111	231	0	0	0	0	242	0	0	0	0	0	0	210	95	0	0	111	3	79	0	232	65	0	471	0	0	0	0	0	0	0	0	649	0	26	0	0	0	48	0	0	90	0	0	0	0	0	0	0	197	0	0	945	194	245	2	2	1	52	75	22	0	109	0	0	0	122	0	41	0	0	0	0	23	101	6	123	1	224	0	365	0	0	0	0	0	0	34	0	0	0	0	0	0	296	0	0	0	141	0	0	0	0		484	19	166	0	82	139	0	0	18	3	0	0	72	0	11	123	0	0	33	111	0	0	230	0	0	57	0	0	0	71	0	6	0	0	0	0	2	0	0	148	1	0	0	0	10	0	0	3	0	0	0	216	0	135	61	222	42	46	70	102	79	44	0	0	54	310	246	225	156	0	18	33	396	125	0	459	0	1496	1	0	186	17	408	0	4	0	0	2	0	353	0	0	0	1	0	435	0	0	0	122	116		2	5	165	240	42	9	9	424	411	138	68	260	18	11	0	5	14		44	3	2	16	14	11	97	105	54	64	9	24	23	207	45	33	29	21	27	21	4	3	2	0	0	18
Hmt4-20	FBgn0025639	0.816383	-0.203587	-0.599484	108.286	142.059	17.4706	13.7692			441	470	143	0	0	0	25	143	53	0	19	205	0	5	178	16	24	0	4	0	0	335	10	475	9	9	1	0	97	1	16	68	110	100	180	0	33	138	30	65	0	0	0	78	0	156	0	23	0	99	42	0	125	0	55	299	31	167	223	66	0	1	54	0	109	160	18	95	45	122	49	52	2	98	181	91	247	26	0	5	438	299	416	292	0	0	0	695	405	370	118	41	100	0	190	1384	19	359	0	0	13	0	0	10	99		404	1009	66	25	107	131	2	128	0	167	0	24	74	0	269	20	4	657	31	95	0	141	443	0	58	312	53	134	0	33	153	0	19	24	3	0	19	0	168	179	73	539	71	0	165	0	155	0	86	0	0	384	5	166	39	32	113	175	0	82	281	70	85	0	40	359	22	140	95	136	154	128	169	211	0	37	299	0	291	7	24	210	67	0	1	135	218	0	88	49	230	145	95	644	280	201	405	0	307	1185	503		1	4	5	49	10	7	8	16	92	48	18	23	5	6	1	1	3		15	25	4	8	6	3	10	8	5	8	10	8	82	31	9	13	32	4	7	51	12	3	0	0	4	0
jim	FBgn0027339	0.816383	-0.149283	-0.599245	286.057	284.455	38.9412	41.6538			1320	1121	391	1568	28	0	863	322	0	186	79	647	387	0	329	143	149	666	118	125	180	86	203	647	41	6	141	64	732	180	641	49	502	34	2	393	4	144	49	89	200	86	42	121	0	293	40	193	492	521	213	102	191	75	80	193	10	250	0	188	355	50	794	21	123	445	108	263	119	443	54	426	587	366	164	132	562	309	206	6	212	502	312	834	810	807	0	265	153	666	273	130	271	51	159	1242	478	54	0	0	122	0	64	0	1179		936	1732	308	511	320	12	206	310	455	242	112	293	183	0	476	140	30	628	166	254	0	44	0	308	383	781	29	91	0	252	288	0	74	61	22	0	43	53	176	444	153	119	43	0	542	0	172	181	65	553	293	297	0	822	189	36	96	675	147	323	108	817	534	68	145	45	240	92	0	329	319	157	448	33	0	181	276	0	427	209	351	293	231	0	155	0	687	699	754	1333	137	34	186	868	289	727	0	674	651	345	819		9	29	16	89	38	15	31	48	64	159	31	25	29	17	1	12	49		14	45	71	32	18	17	12	31	11	25	48	33	234	63	24	65	82	27	35	100	44	24	3	3	5	17
CG2921	FBgn0034689	0.816383	-0.40049	-0.599135	25.3905	29.5941	6.35294	3.46154			0	0	147	853	0	0	0	0	0	0	58	0	0	595	0	0	123	0	0	0	0	0	0	0	0	0	0	0	0	134	0	97	0	0	0	0	0	0	0	0	0	0	0	32	0	0	0	0	0	112	0	0	32	0	0	0	0	0	0	0	0	49	0	0	0	0	11	0	132	51	27	0	0	0	0	0	20	28	0	0	0	0	0	0	0	0	0	0	0	0	0	0	0	0	0	0	0	165	0	0	0	0	0	0	0		316	0	0	0	33	322	0	177	0	12	0	0	119	0	0	0	0	0	10	64	0	285	0	0	0	0	0	0	0	58	0	0	0	0	0	0	23	0	0	0	0	0	53	0	0	0	0	0	0	0	0	48	0	189	0	12	0	88	0	0	0	0	0	0	6	2	0	67	0	39	29	182	0	0	0	0	0	0	0	0	0	17	0	0	1	0	134	0	0	0	0	0	0	243	0	147	0	0	279	0	34		3	2	6	18	1	3	4	4	19	12	2	5	11	7	0	3	8		2	3	0	3	3	4	0	4	2	7	1	1	5	5	2	8	6	1	4	16	8	0	1	0	0	4
Paf-AHalpha	FBgn0025809	0.816383	-0.229397	-0.599135	87.6476	108.624	5.35294	4.96154			1060	537	74	0	0	0	15	0	10	63	0	597	0	903	160	114	186	229	176	3	3	0	72	4	58	0	0	0	211	5	5	0	179	0	0	0	0	0	1	1	0	163	122	58	0	38	2	100	0	137	1	0	131	0	53	31	0	38	13	10	5	371	36	0	4	238	122	3	23	114	29	184	33	13	0	88	319	77	286	38	417	19	539	4	30	11	0	0	1	141	0	0	260	0	11	0	1	4	0	0	0	0	146	0	73		742	864	12	63	3	592	0	6	73	52	0	17	9	0	3	29	0	0	6	61	0	7	148	17	91	316	12	168	0	122	142	2	0	33	5	1	22	0	107	10	42	0	115	0	11	1	136	122	0	0	73	131	0	50	258	33	83	224	1	30	84	477	36	203	9	116	119	70	5	5	117	2	57	140	0	223	63	0	0	0	124	114	620	0	0	341	275	0	0	1597	64	0	0	208	134	33	0	21	206	0	463		0	1	7	28	6	0	2	4	10	12	6	2	0	4	0	1	8		6	5	2	6	6	0	2	3	2	6	2	1	23	23	1	10	5	1	3	10	3	2	0	0	0	7
CG11760	FBgn0037615	0.816383	-0.289778	-0.599131	25.7429	24	56.1176	25.6538			13	0	167	419	0	0	0	0	0	0	0	0	0	195	0	1	2	0	2	0	0	0	2	0	0	0	4	0	222	0	1	1	13	0	0	0	1	0	0	0	1	9	123	0	0	0	0	4	1	0	0	0	20	0	255	136	306	1	0	0	0	0	7	1	20	0	1	11	1	1	0	70	4	23	1	23	15	1	0	3	55	1	2	4	0	0	322	0	0	120	0	0	0	0	0	0	113	1	0	0	0	0	2	0	2		0	0	37	6	0	0	2	0	0	0	0	0	1	0	15	2	0	0	56	7	0	136	3	0	0	64	3	2	0	75	0	0	0	11	0	33	0	0	2	0	28	3	4	0	0	0	2	31	0	0	0	1	0	5	52	3	23	5	1	58	3	0	0	0	5	84	380	43	107	102	1	6	1	2	26	121	0	391	18	0	0	102	314	0	4	3	4	0	0	22	0	0	0	10	0	0	0	4	0	0	0		13	4	97	167	45	17	19	118	80	48	74	177	46	16	0	17	16		49	30	12	22	36	20	51	97	42	43	3	22	3	82	33	19	7	18	22	25	10	5	0	0	1	15
CG32276	FBgn0047135	0.816383	-0.141338	-0.598968	382.448	374.396	65.8235	64.6923			2238	897	1091	2512	202	0	177	268	211	846	397	123	0	0	354	643	1695	115	358	56	247	284	362	203	370	363	111	0	0	335	255	214	209	289	11	0	307	194	229	56	833	98	258	176	0	375	0	326	189	515	286	1127	259	587	537	263	187	435	1127	441	198	133	360	572	156	506	46	95	355	713	177	186	545	437	136	728	564	502	280	67	758	490	195	573	981	1017	2138	0	621	251	311	0	631	0	401	175	138	77	0	22	47	0	0	0	334		1056	1326	477	447	198	745	69	1081	1554	671	1	1084	288	0	352	166	0	146	80	398	0	774	1624	430	787	445	170	220	0	639	751	45	0	81	448	44	101	55	120	808	152	706	712	346	522	22	101	227	103	0	215	563	206	477	574	922	191	306	405	364	99	315	870	239	268	187	157	289	226	152	383	588	149	272	0	211	154	0	0	110	398	644	205	0	650	500	612	0	1004	510	529	0	248	526	69	993	0	210	186	648	418		16	46	50	122	92	105	87	136	161	132	54	20	27	17	3	8	43		58	9	37	116	53	19	52	33	16	82	115	74	222	76	122	31	47	64	82	284	47	3	5	1	12	22
GAPsec	FBgn0035916	0.817213	-0.350898	-0.597611	20.4381	23.7426	5.05882	2.96154			665	0	3	0	0	0	0	0	0	5	0	0	0	0	123	0	0	0	6	0	0	0	0	0	0	100	0	60	0	0	158	0	0	0	0	0	0	0	96	0	79	0	1	0	0	0	0	0	0	0	0	0	0	178	12	39	0	35	96	0	0	0	5	122	33	0	0	0	0	37	0	69	23	0	0	0	23	23	0	0	0	0	0	0	11	0	0	0	0	26	0	0	0	0	0	0	0	0	0	0	0	0	0	0	118		0	60	0	32	0	76	0	0	138	133	0	0	16	0	15	0	0	0	0	18	0	0	158	0	0	0	0	0	0	0	19	0	33	0	0	0	13	0	0	0	0	0	0	0	0	0	0	0	0	0	0	35	48	41	0	0	27	0	41	16	4	0	156	0	1	60	106	0	0	2	70	32	0	53	0	46	0	0	9	0	71	55	0	0	0	0	47	0	22	0	48	2	2	0	123	398	0	0	0	0	172		0	2	6	10	1	1	1	16	20	7	3	12	4	1	0	2	0		1	2	1	3	4	0	6	1	3	3	5	0	5	5	1	5	2	4	8	14	3	1	0	0	0	0
CG45092	FBgn0266525	0.817404	-0.195025	-0.597289	69.8952	75.3168	7.76471	10.9231			712	1085	34	48	216	208	71	30	0	145	24	52	0	0	67	119	19	85	2	208	78	0	137	35	44	226	10	2	0	43	0	32	8	17	0	0	28	37	22	18	0	0	40	3	0	144	8	42	0	104	79	0	1	0	18	255	0	114	2	36	113	67	10	0	44	241	4	187	3	78	8	63	94	27	0	0	73	32	0	14	67	0	61	66	141	148	26	0	0	57	0	0	0	0	266	246	4	265	0	0	1	0	2	0	223		7	16	123	44	93	116	7	407	71	464	0	0	0	0	13	19	5	3	19	61	67	146	74	35	142	205	0	8	0	76	194	0	34	20	76	0	4	5	52	240	39	226	99	0	116	0	224	23	83	25	74	258	184	159	79	0	60	202	91	102	170	0	27	0	10	68	37	1	1	36	166	87	127	151	42	7	159	0	46	43	189	17	5	0	68	0	17	0	59	76	98	8	0	53	0	2	0	169	0	652	126		8	1	10	5	1	5	1	8	13	9	10	1	20	7	1	5	27		21	40	8	9	7	7	2	7	2	2	4	2	7	15	7	9	18	9	12	71	18	2	1	0	0	4
CR44619	FBgn0265830	1.01	-0.756094	-0.595549	0.209524	0.613861	0.470588	0.384615			0	0	0	0	0	0	0	0	0	0	0	0	0	0	0	0	0	15	0	0	0	0	0	0	0	0	0	0	0	0	0	0	0	3	0	0	0	0	0	0	0	0	0	0	0	0	0	0	0	0	0	0	0	0	0	0	0	3	0	0	0	0	1	0	0	0	0	0	0	0	0	0	0	0	0	0	0	0	0	0	0	0	0	0	0	0	0	0	0	0	0	0	0	0	0	0	0	0	0	0	0	0	0	0	0		0	0	28	9	0	0	0	0	0	0	0	0	0	0	0	0	0	0	1	0	0	0	0	0	0	5	0	0	0	0	0	0	0	0	0	0	0	0	0	0	0	0	0	0	0	0	0	0	0	0	0	0	0	0	0	0	0	0	0	0	7	0	0	0	0	0	12	0	0	0	0	0	0	0	0	0	0	0	0	0	0	0	0	0	0	0	0	0	0	0	0	0	0	0	0	0	0	0	0	0	0		0	0	0	4	0	0	0	0	0	0	0	2	2	0	0	0	0		0	0	0	0	0	3	0	1	0	0	0	1	0	1	0	0	0	0	0	4	0	0	0	0	0	0
ND-49	FBgn0039909	0.818867	-0.157791	-0.595165	296.895	369.485	82.8824	51.5769			1077	1451	671	391	100	0	413	504	305	562	379	0	0	97	177	299	183	416	137	166	173	911	71	144	0	0	240	0	374	555	692	128	708	448	599	68	5	299	88	0	497	189	363	76	0	342	9	180	245	127	426	632	340	3	539	205	822	327	0	326	63	228	75	230	109	456	59	258	489	477	57	459	361	3	154	537	515	292	2	119	456	220	460	360	356	639	745	0	319	472	0	147	718	0	86	180	109	1214	0	39	121	8	183	32	888		287	1322	688	973	478	766	15	823	449	314	518	673	295	0	517	532	77	916	160	230	0	632	655	69	1162	791	66	468	1396	463	315	70	209	65	60	0	63	98	104	959	355	1557	107	0	701	0	182	69	512	186	24	370	0	513	365	108	181	226	32	314	184	227	537	28	24	113	342	173	529	347	571	191	377	127	0	0	1065	110	557	490	509	3403	499	0	177	198	672	1	1	571	5	0	6	448	220	39	86	0	0	862	149		41	19	46	57	21	10	18	49	82	51	23	115	63	163	9	148	494		75	72	39	52	74	48	18	28	17	36	15	23	40	48	19	66	36	46	59	281	84	9	13	26	13	104
CG42663	FBgn0261545	0.819134	-0.298025	-0.594757	51.5048	68.4158	10.5294	5.07692			201	132	81	1	298	0	0	22	0	0	4	0	0	0	146	0	0	0	183	235	216	0	324	85	18	0	0	0	38	54	0	0	8	324	138	0	0	138	6	0	0	51	0	0	0	0	0	162	0	18	0	0	69	0	113	75	0	203	301	32	28	3	28	22	0	0	10	0	0	4	0	149	0	0	0	0	86	0	0	0	477	0	0	65	0	0	0	0	131	457	65	0	46	0	0	0	0	111	23	0	0	0	0	0	27		269	764	60	0	126	106	0	283	28	0	0	183	0	0	0	78	133	0	91	1	426	0	53	0	0	166	0	95	0	71	81	0	10	31	110	0	6	12	0	0	0	0	0	0	0	0	302	0	0	0	0	141	0	35	0	0	96	93	0	23	179	75	0	0	8	153	139	14	0	109	42	11	298	23	0	0	0	119	419	307	7	33	8	0	668	260	0	0	0	0	54	0	0	1	110	0	0	0	0	0	0		4	66	4	10	0	5	11	5	15	25	8	8	8	0	0	3	7		0	10	2	1	8	6	4	8	8	8	10	17	5	8	3	6	5	6	7	1	4	3	0	0	0	2
pll	FBgn0010441	0.819134	0.0603326	-0.594635	11.3238	8.80198	8.23529	9.61538			0	0	0	0	0	0	0	0	266	0	16	0	0	0	0	0	0	0	0	0	0	0	0	0	0	0	0	0	0	0	0	0	0	0	0	0	0	0	0	0	0	0	0	0	0	0	0	0	0	6	0	0	0	0	0	0	0	28	0	0	0	47	13	0	65	0	0	0	0	0	0	0	0	0	0	0	0	0	0	0	0	0	0	183	0	0	0	0	0	0	0	550	0	0	0	0	0	15	0	0	0	0	0	0	0		0	1	0	0	0	0	0	0	106	0	0	0	48	0	0	0	0	0	0	0	0	0	0	0	0	0	0	19	0	0	0	0	0	0	0	0	0	0	0	0	0	0	0	0	3	0	0	5	0	0	120	0	0	87	0	0	31	0	0	55	0	0	0	0	14	0	47	0	0	0	47	0	0	53	253	0	0	0	0	0	0	0	0	0	0	0	0	0	0	0	0	0	0	0	0	0	0	0	0	0	0		0	1	4	19	7	41	4	16	25	15	3	2	0	2	0	1	0		105	6	8	5	2	1	4	9	6	8	8	2	12	6	13	10	20	2	12	0	7	3	0	0	0	1
CG13282	FBgn0032612	0.819271	-0.635552	-0.5942	0.142857	0.524752	1.11765	0.923077			0	0	0	0	0	0	13	0	0	0	0	0	0	0	0	0	0	0	0	0	0	0	0	0	0	1	0	0	0	0	0	0	0	0	0	0	0	0	0	0	0	0	0	0	0	0	0	0	0	0	0	0	0	0	0	0	0	0	0	0	0	0	0	0	0	0	0	0	0	0	0	0	0	0	0	0	0	1	0	0	0	0	0	0	0	0	0	0	0	0	0	0	0	0	0	0	0	0	0	0	0	0	0	0	0		0	0	6	0	0	0	0	0	0	5	0	0	0	0	0	0	0	0	0	0	0	0	0	0	0	0	0	0	0	0	0	0	0	0	0	0	0	0	0	0	0	0	0	0	0	0	0	0	0	0	0	0	0	0	0	0	0	0	0	0	0	34	0	0	8	0	0	0	0	0	0	0	0	0	0	0	0	0	0	0	0	0	0	0	0	0	0	0	0	0	0	0	0	0	0	0	0	0	0	0	0		0	0	2	0	1	1	0	0	1	0	1	0	0	0	0	1	12		0	0	0	1	3	0	0	3	2	0	1	1	0	9	0	0	0	0	0	0	1	0	0	0	0	3
CG6790	FBgn0037915	1.01	-1.95703	-0.593783	0	1.9802	0.117647	0			0	0	0	0	0	0	0	0	0	0	0	0	0	0	0	0	0	0	0	0	0	0	0	0	0	0	0	0	0	0	0	0	0	0	0	0	0	0	0	0	0	0	0	0	0	0	0	0	0	0	0	0	0	0	0	0	0	0	0	0	0	0	0	0	0	0	0	0	0	0	0	0	0	0	0	0	0	0	0	0	0	0	0	0	0	0	0	0	0	0	0	0	0	0	0	0	0	0	0	0	0	0	0	0	0		0	0	0	0	0	0	0	0	0	0	0	0	0	0	0	0	0	0	0	0	0	0	0	0	0	0	0	0	0	0	0	0	0	0	0	0	0	0	0	0	0	0	17	0	0	0	0	0	22	0	0	0	0	0	0	0	0	0	0	0	31	0	0	0	0	0	0	0	0	0	0	0	0	0	0	0	0	0	0	0	0	0	0	0	130	0	0	0	0	0	0	0	0	0	0	0	0	0	0	0	0		0	0	0	0	0	0	0	0	0	1	0	0	0	0	0	1	0		0	0	0	0	0	0	0	0	0	0	0	0	0	0	0	0	0	0	0	0	0	0	0	0	0	0
CG17754	FBgn0030114	0.819523	-0.256638	-0.593723	69.5524	104.931	49.2941	27.6538			0	232	99	0	255	0	0	0	0	57	0	0	0	109	0	238	217	85	843	90	378	0	81	0	61	0	0	0	0	4	1	66	0	130	344	0	0	57	0	0	227	0	1	7	173	0	0	78	628	4	0	0	0	6	22	44	93	77	0	108	2	0	32	5	179	3	0	138	38	91	1	0	25	0	0	78	119	21	399	10	0	49	0	41	0	11	0	1	1	185	0	579	0	64	0	414	0	0	0	0	1	0	0	0	1		1140	852	0	8	0	0	0	12	1	0	0	24	88	0	1	2	0	0	40	128	0	0	49	4	80	213	0	0	0	201	0	2	0	6	3	0	0	26	0	0	7	0	64	61	7	31	8	0	0	2	0	116	0	87	3	191	39	35	3	49	1	258	132	74	33	64	241	58	32	133	0	247	119	35	207	423	17	0	3	136	182	4	122	0	0	4	221	0	466	723	98	162	413	220	129	40	0	372	413	761	472		6	8	60	99	19	14	19	147	149	90	94	80	40	0	0	0	13		37	18	11	9	15	17	56	47	26	25	5	11	90	108	27	35	38	22	31	50	26	7	0	0	2	6
Ugt37c1	FBgn0026754	0.819599	-1.95602	-0.593386	0.4	1.24752	1.17647	1.03846			0	0	0	0	0	0	0	0	0	0	0	0	0	0	0	0	0	0	0	0	0	0	0	0	0	0	0	0	0	38	0	0	0	0	0	0	0	0	0	0	0	0	0	0	0	0	0	0	0	0	0	0	0	0	0	0	4	0	0	0	0	0	0	0	0	0	0	0	0	0	0	0	0	0	0	0	0	0	0	0	0	0	0	0	0	0	0	0	0	0	0	0	0	0	0	0	0	0	0	0	0	0	0	0	0		9	0	0	0	0	0	0	0	0	0	0	0	0	0	0	0	0	0	0	0	0	0	0	0	0	0	0	0	0	0	0	0	0	0	0	0	0	0	0	0	0	0	0	0	0	20	0	0	66	0	0	0	0	0	0	0	22	0	0	0	0	0	0	0	0	0	0	0	0	0	0	0	0	0	0	0	0	0	0	0	0	0	0	0	0	0	0	0	0	0	0	0	0	9	0	0	0	0	0	0	0		0	0	0	5	0	0	0	0	1	0	0	0	0	1	0	13	0		0	0	0	0	0	0	0	0	0	0	0	1	0	0	0	0	3	1	0	0	4	1	0	0	2	15
Rab1	FBgn0285937	0.819779	-0.101423	-0.593074	780.733	889.871	360.412	303.115			2519	2787	2195	1796	408	15	409	709	1019	1369	1320	723	878	622	1239	1698	1376	342	550	88	2	0	1092	1062	763	775	2099	606	314	769	326	83	765	883	1410	1201	76	302	296	291	1031	471	716	543	146	530	55	808	1211	319	1105	714	762	0	1018	776	1113	1001	1494	602	287	1605	251	522	244	1065	153	908	722	569	425	817	347	581	200	757	513	446	40	29	2106	3147	1047	1049	2333	1390	2226	0	1013	1203	402	140	955	565	471	1751	408	689	38	0	174	0	165	71	561		4396	6407	1060	790	344	710	93	1454	1078	826	255	2268	686	1562	1379	552	55	450	428	411	0	1357	1785	741	1569	576	900	381	1031	764	563	39	44	133	631	2	132	157	294	3545	443	1015	742	0	685	55	1051	139	237	128	868	782	33	2115	1298	787	347	760	817	908	747	840	642	371	208	733	826	806	1432	578	1132	877	492	635	329	1977	496	171	710	1819	1594	756	738	535	1657	1253	1304	0	2534	826	797	141	649	473	1439	89	40	1435	739	1175	2824		351	301	757	616	323	193	257	703	547	471	463	476	379	39	5	33	213		524	189	398	471	450	344	234	404	212	243	165	393	153	534	212	354	280	591	558	823	210	45	7	2	10	75
CG32164	FBgn0042177	0.820452	-0.260708	-0.591723	65.5333	56.5149	8.58824	7.11538			949	29	90	410	1116	174	19	3	0	12	78	44	80	0	158	58	138	3	31	96	252	0	0	0	0	0	0	0	6	170	267	71	183	90	0	0	0	0	0	0	65	0	132	0	0	30	0	4	0	11	106	0	0	0	133	0	0	113	0	60	160	21	7	10	11	18	1	0	9	7	45	0	0	101	45	48	108	66	0	23	0	0	34	85	281	0	0	0	0	87	0	0	66	0	2	0	84	0	0	0	0	0	194	16	171		0	0	117	85	91	4	0	97	56	44	0	0	74	0	439	138	1	0	48	24	661	0	71	1	27	0	239	27	0	96	220	27	0	0	0	0	19	0	0	0	0	370	31	0	173	0	86	0	0	0	0	46	7	0	23	36	3	0	36	47	0	58	16	0	11	96	1	0	31	1	0	5	23	44	100	0	15	0	5	2	176	97	0	0	0	572	0	0	0	0	0	0	0	1	54	158	403	188	48	139	0		2	7	6	18	1	1	8	13	21	7	3	13	12	10	0	4	20		0	11	4	8	3	2	3	6	3	2	3	8	38	12	4	6	8	4	10	12	23	3	1	2	2	7
bor	FBgn0040237	0.820452	-0.387498	-0.591687	34.9238	59.9208	13.3529	2.92308			0	0	79	0	0	0	7	80	195	2	0	0	386	0	0	0	0	242	0	0	0	0	0	0	0	0	26	0	0	0	0	0	77	198	0	0	231	0	0	0	0	81	4	70	0	0	0	61	0	0	0	0	0	0	0	235	0	29	0	0	0	0	8	0	29	192	37	0	96	55	27	5	0	0	0	92	7	29	0	0	0	346	174	0	0	0	0	0	0	0	0	371	0	0	0	0	111	1	0	0	84	0	0	0	0		0	0	0	0	233	163	0	0	0	164	382	0	0	0	49	165	0	344	0	117	0	9	123	0	99	185	262	37	767	3	156	0	0	0	39	0	35	0	0	0	82	0	65	0	0	0	22	0	0	0	0	0	810	117	0	2	1	0	191	5	0	0	0	0	1	0	0	0	0	136	1	96	170	34	0	0	0	0	42	0	413	226	23	22	0	0	261	0	0	0	0	0	0	0	0	0	0	0	0	0	0		0	1	0	0	0	0	0	8	1	7	1	0	1	10	2	38	158		1	1	0	2	0	0	3	0	2	3	1	2	15	4	1	0	0	0	0	23	2	2	2	0	1	11
CG15916	FBgn0030704	0.820452	-0.297183	-0.591603	50.7048	58.0792	4.52941	4.61538			0	55	0	76	601	0	0	43	227	156	58	0	0	402	127	230	0	174	6	0	0	0	0	197	0	0	0	0	0	12	0	49	24	0	0	5	176	0	84	56	0	0	0	0	0	31	0	0	0	0	128	0	48	0	0	0	0	54	103	22	0	17	31	0	0	0	0	0	160	71	69	29	130	454	0	6	82	12	0	48	0	1	432	455	0	0	89	0	16	0	0	0	0	0	0	0	6	0	0	0	30	0	34	0	8		0	0	144	70	394	57	0	99	8	113	0	241	12	0	0	131	0	0	1	0	0	0	144	0	0	91	388	0	0	67	204	0	0	0	0	0	4	0	32	3	35	0	228	0	121	0	0	7	0	235	110	110	0	103	0	61	1	33	0	23	19	173	20	0	8	235	51	18	0	0	0	106	0	19	0	118	0	0	0	0	0	135	268	0	218	0	0	0	0	0	0	1114	28	0	0	0	0	0	0	0	66		2	0	15	6	1	4	7	14	3	3	6	1	3	3	0	3	6		7	3	1	3	5	4	4	3	2	6	4	4	5	8	5	7	6	3	4	24	8	2	1	0	0	1
CG6364	FBgn0263398	0.820452	-0.230382	-0.591309	108.352	113.416	12.6471	15.0769			0	558	80	0	0	46	3	47	200	310	2	1024	0	0	187	256	0	0	0	6	146	176	162	169	44	0	0	0	0	0	0	0	0	163	290	0	15	0	97	0	186	0	0	14	0	169	5	118	2	0	68	458	108	0	76	7	0	143	625	236	0	1	31	0	48	270	0	0	0	5	52	60	16	9	0	105	108	37	0	0	168	351	121	439	8	550	445	0	1	142	1	0	8	21	911	325	25	666	0	0	43	0	204	0	10		256	1549	108	263	177	252	53	410	130	80	305	29	84	0	108	183	1	0	70	95	0	3	22	5	17	202	322	80	0	71	296	0	0	35	0	65	0	0	70	0	97	0	14	0	150	5	143	132	0	318	46	301	0	129	150	5	95	182	130	40	0	0	331	2	13	287	225	12	1	141	124	20	177	173	3	0	12	0	286	0	152	316	137	752	0	0	100	0	5	0	92	0	27	334	312	0	0	0	0	0	143		3	6	11	19	6	5	7	27	32	20	5	14	10	7	1	6	36		21	23	49	10	27	25	7	11	13	13	8	7	17	16	11	16	11	11	15	39	24	3	2	2	0	11
CG4287	FBgn0038388	0.820853	-0.24358	-0.590561	71.9905	76.6931	18.4118	17.3462			582	137	71	12	0	0	0	8	518	267	239	0	0	3	0	0	159	2	71	101	0	0	215	20	11	0	0	0	0	405	0	63	14	19	54	0	0	0	71	0	9	111	93	80	0	90	0	61	22	95	74	0	68	0	107	239	0	85	66	40	0	13	16	179	91	15	5	113	9	138	32	61	3	0	1	5	173	24	0	0	1	68	0	30	1245	0	0	0	5	517	0	0	16	4	276	11	0	0	0	0	0	0	0	0	226		17	658	14	4	0	0	0	0	318	82	0	3	4	0	295	100	7	0	67	32	0	383	75	5	33	188	0	2	0	4	187	0	26	0	0	0	4	0	82	8	25	0	62	0	157	0	0	0	0	57	0	221	0	165	341	12	0	12	126	41	0	0	131	0	21	46	10	46	0	13	21	77	0	54	0	0	14	0	24	411	32	179	6	0	783	0	0	0	330	0	0	195	0	4	127	0	0	0	8	600	797		4	5	25	45	6	13	9	23	60	35	17	26	27	6	0	1	11		16	15	7	12	24	18	12	14	14	16	11	15	5	22	14	27	19	19	22	90	39	5	0	0	1	14
Ppat-Dpck	FBgn0035632	0.821146	-0.390252	-0.590006	16.819	24.0396	14.6471	9.03846			0	0	100	0	0	0	42	0	0	12	0	0	0	0	0	0	0	0	85	0	157	0	7	0	0	0	16	0	0	0	0	0	0	0	0	0	0	79	0	0	0	0	0	0	0	76	0	0	0	0	0	0	0	0	2	0	0	0	0	143	0	9	6	0	0	0	0	74	66	0	0	0	51	0	0	2	26	37	0	0	0	0	26	56	0	0	0	0	0	385	0	0	11	0	0	12	0	286	0	0	0	0	0	0	0		0	0	0	63	0	0	0	0	105	0	0	0	2	0	35	0	0	0	95	0	0	0	0	0	0	0	0	100	0	0	220	0	0	0	28	0	0	0	0	0	0	0	0	0	0	1	162	10	0	0	0	0	0	0	112	121	19	0	171	0	0	0	0	0	16	1	5	93	113	0	0	6	0	0	0	0	0	0	0	0	0	41	0	0	0	423	83	0	0	0	15	0	0	0	0	388	0	0	0	0	0		0	2	41	2	1	8	6	31	19	14	4	14	6	15	0	12	74		27	7	27	7	24	6	4	6	3	15	4	5	1	8	4	5	6	5	6	44	18	0	1	0	0	2
GluClalpha	FBgn0024963	0.821325	-0.199684	-0.589546	165.676	188.931	0.411765	0.269231			907	605	2	683	2244	212	824	160	32	158	96	0	62	0	90	52	220	258	0	145	88	96	246	184	1	11	0	0	218	22	423	18	0	2	0	32	175	0	137	48	0	1	103	46	0	26	38	89	0	293	150	0	114	0	54	219	322	197	137	76	267	86	14	170	61	90	74	109	161	236	35	0	50	121	53	19	460	78	0	49	173	33	328	150	869	0	344	0	2	193	3	168	681	0	1	658	106	725	0	16	0	0	127	0	370		372	909	196	82	191	181	110	456	57	170	0	216	50	0	37	105	0	429	20	32	0	267	103	562	251	185	178	71	0	24	142	0	87	68	372	0	21	16	98	1082	208	460	199	0	271	0	60	0	25	0	585	714	0	191	147	225	46	244	23	16	185	156	112	0	1	71	23	110	14	281	133	3	258	177	0	201	1121	0	441	428	526	235	498	0	7	0	121	1	641	372	174	62	0	116	24	5	0	508	102	528	893		0	0	0	1	1	0	0	1	1	3	0	0	0	0	0	0	0		0	0	0	0	0	0	0	0	0	0	0	0	0	2	0	1	0	0	0	0	3	1	0	0	0	0
l(2)k09913	FBgn0021979	0.821372	-0.146869	-0.589143	351.895	343.941	108	68.8077			3030	2154	1641	512	108	0	238	140	19	261	921	284	0	808	399	175	1045	8	646	318	516	9	100	156	432	0	144	0	402	420	264	150	313	812	0	79	30	214	330	0	370	71	147	242	142	1	23	465	188	275	228	1	315	85	365	925	14	135	134	618	71	112	188	355	197	728	157	219	91	648	291	716	594	586	0	220	324	436	276	42	611	1777	402	351	1417	373	0	380	332	193	13	928	145	21	298	326	444	0	0	0	215	1	428	27	194		1307	1056	477	426	21	630	425	46	1433	157	0	191	259	0	386	335	0	1038	136	534	73	158	201	179	377	103	530	505	111	259	1286	127	71	16	0	0	116	72	139	0	166	462	233	0	576	46	251	106	34	87	150	404	0	1133	534	551	161	793	505	198	131	470	398	277	159	130	474	99	700	169	197	178	138	506	0	673	513	0	567	0	423	264	366	757	688	258	600	0	61	772	362	0	566	630	338	866	0	0	518	23	1897		20	47	182	265	24	22	61	236	220	228	101	93	73	43	9	37	175		89	55	31	74	77	38	49	54	36	83	41	77	138	177	46	81	77	73	82	255	85	18	4	9	5	35
GstE6	FBgn0063494	0.821372	-0.782779	-0.589016	3.08571	3.86139	5.82353	2			0	0	0	0	0	0	0	0	0	0	0	0	0	0	0	0	0	0	62	0	0	0	0	0	0	0	0	0	0	0	0	0	0	25	0	0	0	0	0	0	0	0	0	0	0	0	0	0	0	0	0	0	0	92	0	60	0	29	0	0	0	0	3	0	0	0	0	0	0	0	0	0	0	0	2	0	0	51	0	0	0	0	0	0	0	0	0	0	0	0	0	0	0	0	0	0	0	0	0	0	0	0	0	0	0		0	0	0	0	0	92	0	0	0	0	0	0	0	0	0	0	0	0	14	13	0	0	0	0	0	0	0	0	0	0	0	0	0	0	58	0	0	0	0	0	0	0	0	0	0	0	0	0	0	0	0	0	0	0	0	55	0	0	0	2	0	0	0	0	6	0	0	0	0	0	0	0	0	0	0	0	0	0	0	0	12	0	0	0	98	0	40	0	0	0	0	0	0	0	0	0	0	0	0	0	0		1	89	0	0	0	0	0	0	0	1	1	0	2	5	0	0	0		0	0	4	14	1	1	0	0	0	0	0	0	1	1	0	2	1	0	0	0	11	3	0	0	2	11
G6P	FBgn0031463	0.821987	-0.539056	-0.588201	15.6	33.1089	0	0.0769231			0	0	0	0	0	0	0	0	0	0	0	0	0	0	0	0	0	0	27	0	0	0	134	0	0	0	0	0	0	0	0	68	46	0	0	0	0	0	0	0	0	0	0	0	1	109	0	0	0	0	0	0	3	0	0	0	0	17	0	114	0	11	10	161	0	0	0	0	0	1	23	0	0	0	139	0	20	28	0	0	236	0	0	0	0	0	0	0	0	0	0	0	147	0	0	0	343	0	0	0	0	0	0	0	0		0	0	155	0	16	0	0	0	0	125	0	0	0	0	0	64	0	0	0	59	0	0	0	0	0	74	0	129	0	0	0	0	31	0	0	0	0	0	65	0	0	0	0	0	0	0	0	114	0	0	0	0	0	0	67	111	0	2	0	48	116	0	230	0	1	0	92	0	82	0	0	3	137	29	0	0	0	0	231	533	0	0	139	0	230	0	0	84	0	0	1	0	0	0	0	0	0	0	0	376	0		0	0	0	0	0	0	0	0	0	0	0	0	0	0	0	0	0		0	0	0	0	0	0	0	0	2	0	0	0	0	0	0	0	0	0	0	0	0	0	0	0	0	0
CG11665	FBgn0033028	0.821987	-0.230207	-0.588119	110.733	120.584	33.1765	21.6538			1502	0	164	0	0	103	159	87	258	86	0	0	0	0	111	185	650	157	297	26	284	0	135	201	0	0	0	0	0	255	0	0	97	0	0	0	3	0	0	0	40	0	37	0	0	289	14	1	0	370	1	0	20	0	188	219	0	133	235	129	5	93	36	134	36	68	28	56	16	106	25	22	96	437	0	38	145	95	33	19	412	0	199	401	406	772	0	0	0	381	252	0	327	0	191	0	13	0	19	0	9	14	2	0	305		0	361	0	0	0	87	83	219	447	266	0	431	27	0	88	61	424	0	1	63	0	0	122	107	249	0	265	76	0	46	140	0	66	101	1	0	28	8	73	0	81	0	44	211	77	10	73	1	0	276	3	213	0	217	411	186	132	24	77	117	43	2	143	0	52	255	37	79	7	85	0	126	94	63	0	163	367	0	0	654	455	123	1076	0	600	0	0	0	0	0	423	0	502	214	119	0	0	0	0	504	0		18	10	44	114	12	10	29	34	58	70	29	52	21	8	0	12	43		16	36	19	29	13	7	21	16	12	44	7	25	28	67	23	11	24	35	26	63	21	4	1	0	3	12
CG11529	FBgn0036264	0.82224	-0.506126	-0.587087	13.8762	15.0396	95.8824	214.038			0	0	57	0	0	0	0	0	0	0	0	0	0	0	0	0	0	0	0	0	0	0	0	0	0	0	0	0	0	0	0	0	0	0	248	0	0	0	0	0	0	0	0	0	0	0	0	0	0	0	0	0	0	0	0	0	0	0	0	133	0	0	0	0	228	0	0	0	0	0	43	0	0	0	0	0	0	0	0	0	0	0	0	450	0	298	0	0	0	0	0	0	0	0	0	0	0	0	0	0	0	0	0	0	0		0	0	0	0	0	0	0	0	0	0	0	0	0	0	179	0	4	0	347	0	0	0	0	0	0	0	0	0	0	0	0	0	0	0	0	0	0	0	0	0	0	0	0	0	0	0	0	1	0	0	131	21	0	0	231	0	220	0	163	0	0	0	0	183	23	0	0	13	0	0	0	0	0	0	0	0	0	0	0	0	0	0	0	0	0	0	0	0	0	0	0	0	3	0	0	0	0	0	0	0	0		64	3	28	26	54	37	308	57	395	301	128	5	23	0	6	123	72		23	32	11	23	15	8	31	118	117	32	334	322	2	49	347	431	947	1027	513	202	469	77	0	0	26	409
CG9636	FBgn0037556	0.82224	-0.255995	-0.586932	84.8857	115.554	8.94118	7.38462			0	34	146	0	147	0	0	100	0	165	0	0	0	0	429	336	6	5	1	0	0	0	203	308	0	0	315	765	0	148	0	46	225	0	0	0	27	0	0	42	24	61	0	73	0	0	14	115	0	44	92	361	161	106	92	51	0	115	167	69	7	78	17	0	36	40	2	0	66	52	94	0	78	0	0	36	216	33	0	0	387	169	192	31	0	0	0	0	72	0	380	0	810	321	318	37	51	0	0	0	17	0	0	63	317		497	736	6	160	188	152	0	115	342	0	616	0	3	0	110	0	1	1079	71	34	0	196	1	104	26	0	201	77	0	58	0	0	11	0	0	0	44	0	59	0	114	466	136	0	194	0	55	0	0	511	56	98	0	181	142	18	39	0	8	82	254	48	128	0	3	32	80	154	0	0	58	62	50	79	0	312	371	0	0	11	18	76	316	0	0	0	130	0	0	771	95	0	43	0	0	0	524	0	45	222	802		1	3	7	15	4	1	6	24	31	39	8	3	7	3	0	0	0		7	19	3	8	2	5	5	3	7	3	7	4	31	17	7	12	20	4	14	1	8	1	0	0	0	4
Ccz1	FBgn0035470	0.82224	-0.426753	-0.58647	13.9524	19.4356	7.23529	3.5			0	188	62	0	0	0	0	0	254	0	0	0	0	0	1	0	0	15	0	0	0	0	0	0	0	0	0	0	0	0	0	0	320	0	0	0	0	0	0	47	0	0	0	0	0	0	13	42	0	1	1	0	0	0	96	0	0	9	0	0	0	0	10	0	0	6	0	0	181	46	0	0	0	0	0	0	13	91	0	18	0	0	0	0	0	0	0	0	0	0	0	0	0	51	0	0	0	0	0	0	0	0	0	0	0		0	0	0	0	0	1	131	1	130	172	0	0	67	0	0	0	0	0	38	0	0	186	0	0	84	0	0	0	0	0	147	0	0	0	0	0	50	0	0	415	0	0	0	0	0	0	0	0	0	0	189	0	0	0	0	0	0	0	0	0	38	0	0	0	16	0	0	0	0	0	0	0	2	12	0	0	4	0	0	0	123	0	0	0	90	0	0	0	0	0	66	0	0	0	0	1	0	0	0	0	0		3	2	14	8	0	1	0	22	23	7	20	3	1	0	0	6	13		4	3	4	2	3	1	7	5	5	0	3	1	5	18	4	6	2	1	2	9	1	0	0	0	0	5
CG1622	FBgn0030468	0.82224	-0.353153	-0.586284	40.4667	32.8317	6.41176	7.26923			1161	0	65	305	0	0	0	0	70	0	174	0	0	0	113	0	0	0	22	0	0	0	129	7	0	0	0	0	0	168	0	0	0	0	0	0	0	0	37	0	139	0	0	176	0	0	0	86	0	10	0	0	0	0	0	55	0	15	0	1	12	0	27	0	44	126	0	0	113	101	0	0	123	149	0	130	60	52	0	116	0	52	157	0	0	0	0	0	0	0	0	0	147	0	81	0	0	0	0	0	26	0	0	0	0		0	424	0	36	0	0	179	53	0	19	0	0	42	0	0	0	0	0	0	0	0	0	0	0	5	0	0	32	0	115	163	0	27	0	0	50	9	0	60	0	56	433	0	377	44	0	0	0	1	0	0	0	0	148	5	2	24	0	0	123	0	0	0	0	12	0	0	0	0	66	0	25	0	0	0	60	310	0	0	0	1	57	0	0	0	0	3	0	186	0	0	0	0	0	0	0	0	0	0	169	0		1	8	12	7	2	1	9	11	1	18	1	2	13	0	0	11	12		5	5	0	2	5	0	1	5	2	10	4	10	30	19	3	8	4	0	5	50	16	3	0	0	1	1
Tet	FBgn0263392	0.82224	-0.239049	-0.586271	243.4	255.337	14.4118	23.7692			2810	245	464	1011	0	0	0	0	0	3	0	0	0	4	43	198	557	36	1024	162	311	426	666	1152	209	0	97	987	601	902	231	2	247	704	0	0	104	0	0	0	0	0	0	547	0	0	0	0	0	5	64	0	242	257	0	232	124	792	498	122	1061	75	320	61	0	143	4	145	44	451	20	34	276	1	47	245	773	254	0	10	0	82	294	10	16	1731	0	0	840	31	456	0	52	21	362	63	562	276	0	0	291	0	15	0	412		1478	2154	0	0	126	108	0	0	86	200	0	174	114	0	0	260	0	230	115	428	689	0	4	221	94	308	0	33	0	265	0	0	0	54	33	0	23	18	36	129	5	0	72	0	95	15	287	274	0	100	0	179	0	8	90	96	336	159	4	54	246	639	180	133	108	260	7	19	238	167	76	0	20	258	50	397	0	0	538	348	132	120	868	469	2	186	447	0	1141	20	1497	441	601	2076	1526	436	9	0	769	1598	613		0	2	3	19	22	1	2	33	57	96	7	3	0	0	0	0	0		0	4	5	4	5	0	3	8	1	4	0	2	399	119	10	32	2	2	5	2	5	3	0	0	2	1
pont	FBgn0040078	0.82224	-0.259959	-0.585846	94.6286	120.069	7.35294	8.53846			0	554	395	0	31	553	0	83	18	295	216	0	0	0	121	0	367	0	214	51	0	0	560	0	214	0	255	0	0	101	0	72	55	0	0	0	0	0	74	76	203	0	0	116	0	177	1	0	0	5	214	0	127	0	0	346	392	66	619	5	15	0	44	118	3	0	23	302	49	70	12	0	0	178	81	30	285	172	0	22	86	16	0	265	422	574	0	0	125	1	9	0	337	0	0	0	0	0	0	0	121	0	0	0	0		498	0	177	347	1	157	253	185	65	187	0	60	0	850	648	8	0	0	46	144	0	781	184	174	396	143	9	103	0	502	36	0	88	0	37	0	69	49	0	0	69	0	146	0	124	0	0	6	3	69	0	83	626	229	102	154	148	0	1	61	100	0	0	208	25	0	141	63	0	0	137	0	122	0	84	173	262	0	525	0	3	63	131	0	0	0	7	0	553	0	21	0	4	375	66	0	0	0	248	630	168		1	1	0	13	2	1	12	21	29	20	4	4	0	5	0	10	2		1	1	5	5	9	2	1	3	1	2	3	0	57	26	6	11	4	3	8	66	2	0	0	0	1	5
CG14314	FBgn0038581	0.82224	-0.334	-0.585821	53.181	73.6634	0.0588235	0.461538			1	592	134	0	73	0	56	253	9	131	0	0	0	0	160	66	0	0	0	0	0	0	0	122	0	0	0	0	0	0	230	0	0	384	0	0	100	0	0	39	0	0	0	5	0	0	7	0	0	0	0	0	39	0	30	64	0	6	0	93	149	0	1	114	0	107	0	98	64	107	55	149	0	0	0	0	129	43	0	107	162	291	0	174	0	0	532	0	11	140	0	29	182	0	0	92	0	35	0	0	72	0	1	0	146		288	1011	31	158	6	8	190	0	119	109	0	6	0	0	0	64	0	623	27	40	0	83	25	0	244	27	8	76	0	9	168	0	0	27	47	0	1	0	93	0	0	0	0	0	64	0	0	0	0	0	0	42	0	0	0	10	95	116	0	55	0	0	0	0	5	44	66	0	0	5	0	27	0	0	0	301	69	0	0	389	122	36	0	0	276	0	349	0	0	0	202	16	0	0	104	983	0	0	137	439	0		0	0	0	0	0	0	0	0	0	1	0	0	0	0	0	0	0		0	0	1	0	0	0	0	0	0	0	0	0	4	0	0	6	0	1	0	0	0	0	0	0	0	0
mip40	FBgn0034430	0.82224	-0.371396	-0.585779	19.1714	20.5842	3.76471	3.92308			22	263	80	0	0	0	0	0	0	0	29	0	0	0	0	0	130	32	26	0	0	0	0	0	0	0	0	0	0	225	0	0	0	0	0	0	0	0	0	3	0	0	0	34	0	0	0	0	257	171	61	0	0	0	0	57	0	0	0	0	11	0	24	0	0	0	7	0	74	45	0	0	0	0	0	0	36	13	0	0	0	157	0	99	0	0	0	0	0	12	0	52	0	0	93	0	0	0	0	0	0	0	0	0	0		0	0	65	73	183	0	0	116	39	0	0	0	79	0	94	0	0	0	0	0	0	0	277	0	104	159	0	0	0	17	0	0	0	0	0	0	14	0	0	0	0	0	0	0	52	0	183	41	0	0	10	31	0	0	1	0	23	0	0	11	0	179	155	0	13	67	0	0	0	0	0	0	0	31	0	0	0	0	0	51	11	0	0	0	0	0	0	0	0	0	0	0	0	0	0	0	0	0	0	0	0		1	3	4	0	2	0	1	15	2	14	2	4	4	2	0	3	7		2	5	1	4	5	1	1	1	5	2	2	4	28	12	8	6	3	1	3	0	4	2	0	0	0	2
stc	FBgn0001978	0.82224	-0.31682	-0.585563	32.6571	47.2277	6.82353	7.30769			0	0	84	0	0	0	20	20	0	0	1	0	0	0	32	0	0	0	89	0	220	213	0	266	49	0	0	0	0	110	33	0	52	1	0	0	0	0	0	0	7	0	0	0	0	0	0	38	0	171	0	0	21	0	0	0	0	75	0	0	89	144	23	0	0	0	5	15	154	9	45	99	0	41	0	0	56	42	0	0	0	206	298	10	0	0	0	0	0	0	0	0	125	115	0	451	0	0	0	0	0	0	0	0	0		0	303	0	72	0	70	0	0	1	27	0	138	0	0	43	0	594	0	1	93	0	0	156	0	424	1	0	35	0	0	2	0	0	0	0	0	65	0	0	101	0	0	57	0	0	0	0	0	10	102	3	2	112	48	0	294	73	233	48	24	0	0	176	0	22	67	0	0	45	0	90	2	183	105	0	0	317	0	124	281	139	3	0	0	0	0	0	0	44	0	0	0	0	13	0	0	0	0	27	0	0		3	6	4	39	4	3	9	2	12	11	3	3	3	10	0	2	2		3	13	7	4	2	2	6	5	5	2	1	5	41	21	4	9	32	3	8	3	7	2	0	0	0	5
CG9596	FBgn0031832	0.82224	-1.65737	-0.585122	13.8952	22.5842	3.70588	4.53846			221	0	8	204	0	0	0	0	0	0	0	0	0	0	0	0	0	0	23	0	0	0	0	230	0	0	0	0	341	0	0	0	51	0	0	0	7	0	76	0	1	0	0	1	0	0	0	0	0	0	0	0	77	0	0	0	0	0	0	0	0	154	10	0	0	0	0	0	0	3	0	0	0	0	0	3	0	0	0	0	0	49	0	0	0	0	0	0	0	0	0	0	0	0	0	0	0	0	0	0	0	0	0	0	0		0	0	0	0	0	0	0	0	0	0	0	0	0	0	99	0	0	0	0	0	0	0	0	0	0	271	0	0	0	35	0	0	0	0	0	89	0	0	2	0	0	531	0	342	0	0	0	0	9	0	0	53	0	0	0	6	0	0	25	45	0	124	0	0	6	0	0	0	0	0	0	0	151	0	0	0	0	0	0	0	0	29	0	0	0	0	0	0	391	73	0	0	0	0	0	0	0	0	0	0	0		1	1	2	15	1	2	8	6	1	13	1	8	0	1	2	1	0		0	2	1	4	1	1	1	4	2	7	4	4	25	17	1	6	6	2	2	19	7	1	0	0	0	1
CG10137	FBgn0032800	0.82224	-0.31539	-0.584842	40.5714	51.7129	0.294118	0.5			0	0	54	7	181	0	0	9	0	291	116	0	0	0	161	10	0	3	68	82	0	0	164	124	0	232	6	0	0	0	0	0	40	0	0	0	0	39	2	4	0	0	0	24	0	0	19	45	318	69	42	0	91	1	24	0	0	79	180	3	0	458	10	0	0	9	20	102	4	0	54	11	0	27	0	21	41	0	0	29	220	206	1	2	26	0	0	0	19	172	33	0	0	0	177	118	12	0	0	0	0	0	0	0	0		476	0	0	0	6	0	0	416	1	100	181	0	0	0	141	1	0	0	19	102	0	91	0	0	198	0	12	81	0	12	221	0	0	0	32	0	13	20	0	0	28	0	89	0	0	0	0	26	0	0	0	201	0	0	0	99	0	165	314	20	17	1	81	0	1	10	0	0	45	0	268	31	80	1	0	0	3	0	266	0	108	17	0	0	0	0	0	0	0	375	0	0	0	201	332	0	0	0	12	309	0		0	0	0	0	0	0	1	0	0	1	1	0	0	0	0	0	2		0	1	3	0	0	0	0	0	1	0	0	0	0	1	1	0	1	1	0	0	3	1	0	0	0	0
CG4557	FBgn0029912	0.82224	-0.305495	-0.584761	38.4857	47.5347	3.11765	4.03846			1078	108	107	0	0	0	0	0	0	0	172	0	0	0	4	78	14	0	0	25	0	0	0	0	0	457	15	0	0	0	0	0	26	0	0	0	0	0	10	0	79	0	0	26	0	0	0	52	0	124	0	0	12	238	0	93	0	30	0	130	0	0	12	0	20	39	0	0	0	0	30	0	117	43	0	0	6	8	0	0	70	0	211	121	18	0	0	0	0	0	0	0	174	0	0	198	0	0	0	0	75	1	20	0	0		0	467	98	0	44	106	0	187	0	213	0	40	2	0	14	0	0	81	14	62	0	0	116	41	0	117	0	24	0	70	28	0	0	0	0	0	0	19	54	0	16	266	0	0	3	0	0	0	0	0	42	52	1042	156	134	80	10	10	34	4	41	165	119	0	7	44	0	0	9	0	31	115	38	0	0	0	0	0	236	0	36	16	253	0	0	0	0	0	0	0	0	0	0	36	1	8	0	0	0	0	0		1	4	1	7	0	2	1	3	5	9	3	1	3	3	1	1	8		0	6	5	5	3	0	2	4	4	1	1	4	12	5	0	4	5	2	6	10	10	4	0	0	0	12
nesd	FBgn0032848	0.82224	-0.273282	-0.584746	3.79048	3.67327	0.705882	0.884615			0	13	0	0	0	0	0	0	0	0	0	0	0	0	0	0	0	0	0	0	0	0	0	0	0	0	0	0	66	167	0	0	0	0	0	0	0	0	0	0	0	0	0	0	0	0	0	0	0	0	148	0	0	0	0	0	0	0	0	0	0	0	4	0	0	0	0	0	0	0	0	0	0	0	0	0	0	0	0	0	0	0	0	0	0	0	0	0	0	0	0	0	0	0	0	0	0	0	0	0	0	0	0	0	0		0	0	0	0	0	0	0	43	104	0	0	0	0	0	0	0	0	0	0	0	0	0	0	0	0	0	0	0	0	0	0	0	0	0	0	0	0	0	0	0	0	0	0	0	0	0	0	0	175	0	0	0	0	0	0	0	0	0	0	30	16	0	0	0	3	0	0	0	0	0	0	0	0	0	0	0	0	0	0	0	0	0	0	0	0	0	0	0	0	0	0	0	0	0	0	0	0	0	0	0	0		0	0	0	0	0	0	0	0	7	3	2	0	0	0	0	0	0		0	0	1	0	0	0	1	0	1	1	0	1	14	1	2	0	0	1	0	0	0	0	0	0	0	0
CG4324	FBgn0034956	1.01	-0.677926	-0.584633	0.12381	0.762376	0.941176	0.769231			0	0	0	0	0	0	0	0	0	0	0	0	0	0	0	0	0	0	0	0	0	0	0	0	0	0	0	0	0	0	0	0	0	0	0	0	0	0	0	0	0	0	0	0	0	0	0	0	0	0	0	0	11	0	0	0	0	0	0	0	0	0	2	0	0	0	0	0	0	0	0	0	0	0	0	0	0	0	0	0	0	0	0	0	0	0	0	0	0	0	0	0	0	0	0	0	0	0	0	0	0	0	0	0	0		0	0	0	0	0	0	0	0	0	0	0	0	0	0	0	0	0	0	0	0	0	0	0	0	0	0	0	0	0	77	0	0	0	0	0	0	0	0	0	0	0	0	0	0	0	0	0	0	0	0	0	0	0	0	0	0	0	0	0	0	0	0	0	0	0	0	0	0	0	0	0	0	0	0	0	0	0	0	0	0	0	0	0	0	0	0	0	0	0	0	0	0	0	0	0	0	0	0	0	0	0		0	0	0	0	1	0	2	7	0	5	1	0	0	0	0	0	0		1	0	1	1	0	0	1	0	1	0	5	1	3	0	1	0	2	1	0	0	1	0	0	0	0	1
Tdc1	FBgn0259977	0.822324	-0.527299	-0.584532	2.07619	1.36634	12.6471	10.9231			0	0	0	0	0	0	0	0	0	0	0	0	0	0	0	0	0	0	0	0	0	0	0	0	0	0	0	0	0	0	0	0	0	0	0	0	0	0	0	0	0	0	0	0	0	0	0	0	0	0	0	0	0	0	0	0	0	0	205	0	0	0	3	0	0	0	0	0	0	0	0	0	0	0	0	0	0	10	0	0	0	0	0	0	0	0	0	0	0	0	0	0	0	0	0	0	0	0	0	0	0	0	0	0	0		0	0	0	0	0	0	0	2	0	0	0	0	0	0	0	0	0	0	136	0	0	0	0	0	0	0	0	0	0	0	0	0	0	0	0	0	0	0	0	0	0	0	0	0	0	0	0	0	0	0	0	0	0	0	0	0	0	0	0	0	0	0	0	0	0	0	0	0	0	0	0	0	0	0	0	0	0	0	0	0	0	0	0	0	0	0	0	0	0	0	0	0	0	0	0	0	0	0	0	0	0		1	0	4	0	39	3	9	3	30	81	12	19	6	7	0	1	0		1	9	3	16	12	9	10	11	9	7	8	12	9	19	14	1	64	5	30	0	18	6	0	0	1	10
fln	FBgn0005633	0.822568	-3.83045	-0.583896	2.80952	140.95	0	0			0	0	0	0	0	0	0	0	0	0	0	0	0	0	0	0	0	0	0	0	0	0	0	0	0	0	0	0	0	0	0	0	0	0	0	0	0	0	0	0	0	0	0	0	0	0	0	0	0	205	0	0	0	0	0	0	0	0	0	0	0	0	0	0	0	0	0	0	0	0	0	0	24	66	0	0	0	0	0	0	0	0	0	0	0	0	0	0	0	0	0	0	0	0	0	0	0	0	0	0	0	0	0	0	0		0	0	0	0	0	80	0	0	0	0	0	0	0	0	0	0	0	0	0	0	0	0	0	0	0	0	0	0	0	0	0	0	0	0	0	0	0	0	0	0	0	0	0	0	0	0	0	138	0	0	0	0	0	0	0	0	0	0	0	11	0	0	0	0	0	0	0	0	0	0	0	31	0	0	0	0	0	0	0	0	0	13976	0	0	0	0	0	0	0	0	0	0	0	0	0	0	0	0	0	0	0		0	0	0	0	0	0	0	0	0	0	0	0	0	0	0	0	0		0	0	0	0	0	0	0	0	0	0	0	0	0	0	0	0	0	0	0	0	0	0	0	0	0	0
Ranbp21	FBgn0031051	0.822783	-0.29574	-0.583419	38.2762	48.1386	2.76471	3.26923			0	6	96	522	0	0	0	48	126	108	131	956	0	0	125	132	164	0	40	8	0	0	47	0	3	0	0	0	0	0	0	0	141	0	0	0	0	0	70	0	8	0	2	1	115	0	33	38	0	30	51	0	0	0	0	28	0	51	25	43	0	155	13	0	0	21	18	0	21	23	0	19	0	186	26	0	65	37	0	0	52	1	0	0	159	0	0	0	21	0	35	0	0	0	0	0	0	0	0	0	0	0	0	0	19		18	0	68	161	0	1	57	245	2	6	0	8	48	0	5	91	0	0	1	27	0	0	142	0	0	17	165	0	0	108	0	23	0	16	1	35	19	0	0	0	43	0	15	0	122	13	0	0	0	0	2	69	0	0	178	0	42	0	26	10	110	0	0	7	11	137	3	94	69	0	18	63	49	33	0	51	8	0	0	564	0	27	0	0	310	27	0	0	0	0	0	0	355	226	0	481	0	0	0	60	375		0	0	0	1	0	2	1	4	10	15	1	2	2	1	0	5	3		3	1	0	2	4	1	0	2	1	3	0	3	29	10	1	4	2	2	7	0	6	1	0	0	0	3
CR45969	FBgn0267631	1.01	-0.355743	-0.582418	0.361905	0.564356	0.176471	0.0769231			0	0	0	2	0	0	1	0	5	0	1	0	2	0	0	7	0	0	0	3	0	0	0	1	0	0	0	0	0	2	0	0	0	0	0	0	0	0	0	0	0	0	0	0	0	0	0	0	0	0	0	0	0	0	0	1	0	1	1	0	0	0	0	0	0	0	1	0	0	0	1	1	0	0	0	0	1	0	0	0	0	2	0	1	0	0	0	0	0	2	0	0	0	0	0	0	1	1	0	0	0	0	0	0	0		0	0	0	1	0	0	0	1	0	4	0	0	0	0	8	0	0	0	1	0	0	0	2	0	0	2	0	1	0	2	0	0	0	0	0	0	0	0	0	0	1	3	2	0	0	0	0	0	0	0	0	13	0	5	0	0	0	0	0	1	0	0	1	0	0	0	0	0	0	0	2	0	1	0	0	0	0	0	0	0	0	0	2	0	0	0	0	0	0	0	0	0	1	0	0	2	0	0	0	1	0		0	0	0	0	0	0	0	0	1	0	0	2	0	0	0	0	0		1	0	0	0	0	0	0	1	0	0	0	0	0	0	0	0	0	0	0	0	0	0	0	0	0	0
CG16710	FBgn0039101	1.01	0.387769	-0.582351	2.13333	2.35644	0.235294	0.0769231			0	0	0	0	0	0	0	0	0	0	0	0	0	0	0	0	0	0	0	0	0	0	0	0	0	0	0	0	0	0	0	0	0	0	0	0	0	0	0	0	0	0	0	0	0	0	0	0	0	109	0	0	0	0	0	0	0	0	0	0	0	0	0	0	0	0	0	0	0	0	0	0	0	0	0	1	0	0	0	0	0	0	0	0	0	0	0	0	0	0	0	0	0	0	0	0	0	0	0	0	0	0	0	0	114		0	0	0	48	0	0	0	0	0	0	0	0	0	0	0	0	0	0	0	0	0	0	0	0	0	0	0	0	0	0	0	0	0	0	0	0	0	0	0	0	0	0	0	0	0	0	0	0	0	0	0	0	0	0	0	0	0	0	0	0	0	0	0	0	0	0	19	0	0	0	0	0	0	0	0	0	0	0	0	0	171	0	0	0	0	0	0	0	0	0	0	0	0	0	0	0	0	0	0	0	0		0	1	0	0	0	1	0	0	0	2	0	0	0	0	0	0	0		0	0	0	0	0	0	0	0	0	0	0	0	0	0	1	0	1	0	0	0	0	0	0	0	0	0
Aps	FBgn0036111	0.823513	-0.180647	-0.582162	158.257	174.653	60.7647	49.4615			1165	484	39	0	286	0	127	75	0	317	204	0	0	1	251	216	106	394	158	137	43	0	392	181	27	0	352	204	0	301	344	1	40	4	0	0	0	5	60	90	0	52	161	191	0	20	26	162	0	181	195	0	47	263	344	135	1	85	727	156	114	30	111	108	163	160	20	48	23	128	105	120	277	40	213	299	270	114	65	0	362	0	641	249	526	1127	396	148	207	221	15	0	115	466	451	256	169	0	0	0	86	0	24	0	0		554	676	71	24	230	57	30	201	323	89	0	139	118	0	148	100	136	802	240	123	0	109	110	37	0	586	0	25	0	202	344	0	81	29	0	1	0	3	4	7	124	0	68	264	79	6	214	90	36	0	49	151	0	49	119	216	78	267	0	150	4	619	75	22	65	300	260	21	146	0	184	45	101	407	0	170	124	1412	0	350	138	393	707	0	21	10	130	10	36	590	326	1241	430	449	156	324	0	0	5	272	538		18	22	70	139	29	28	29	83	137	99	63	77	68	37	0	63	71		38	57	28	38	34	20	27	46	16	39	24	30	235	99	28	45	68	22	58	152	83	27	4	5	9	54
CR45961	FBgn0267623	0.824056	-0.907001	-0.581359	2.44762	5.22772	0.176471	0			0	0	0	0	0	0	0	0	0	0	0	0	0	0	0	42	0	51	0	6	0	0	4	0	0	0	0	0	0	0	0	0	0	0	0	0	0	0	0	12	0	9	0	13	0	0	0	0	0	0	0	0	0	0	2	0	64	6	0	0	0	0	1	3	0	0	0	0	0	6	0	18	0	0	0	0	0	0	0	20	0	0	0	0	0	0	0	0	0	0	0	0	0	0	0	0	0	0	0	0	0	0	0	0	0		0	0	2	0	0	0	0	0	0	0	0	0	0	0	0	0	0	0	0	0	0	95	0	40	0	0	0	23	0	0	0	0	0	0	28	0	0	5	0	0	0	0	0	0	0	3	2	0	0	0	85	0	0	0	0	0	0	0	0	0	0	0	0	0	1	0	0	0	0	0	1	0	54	0	0	0	0	0	0	0	0	0	0	0	139	0	0	0	0	0	0	0	0	50	0	0	0	0	0	0	0		0	0	0	0	0	0	0	0	0	3	0	0	0	0	0	0	0		0	0	0	0	0	0	0	0	0	0	0	0	0	0	0	0	0	0	0	0	0	0	0	0	0	0
CG10418	FBgn0036277	0.824056	-0.191314	-0.581292	64.2952	72.4059	4.29412	6.03846			514	146	166	0	146	0	108	45	136	303	63	78	0	0	108	82	273	0	37	28	0	0	0	80	34	0	38	0	0	137	70	37	27	45	0	318	0	19	59	0	22	0	107	70	84	3	8	25	0	34	62	0	22	101	26	0	0	72	157	0	26	38	68	46	5	360	27	28	0	98	64	0	55	38	0	76	376	158	116	45	62	137	0	160	140	0	0	0	247	65	90	0	30	0	50	57	0	143	0	0	24	0	0	0	32		261	239	84	71	13	55	0	154	85	25	166	0	167	0	14	2	0	0	5	117	0	25	60	0	121	0	72	61	227	305	208	0	21	0	36	0	13	0	2	398	13	0	54	0	17	7	34	0	103	65	0	114	901	131	35	0	60	144	95	46	62	160	270	101	21	96	42	37	19	80	50	20	38	17	65	0	127	0	0	143	34	58	0	0	165	0	93	0	116	0	0	0	111	12	171	0	0	130	64	185	0		3	3	4	14	4	2	7	6	17	9	2	0	0	1	0	0	1		4	5	8	7	6	8	2	7	1	7	3	10	24	14	2	3	1	6	4	26	5	2	1	0	1	0
CG12129	FBgn0033475	0.824185	-0.298941	-0.580569	73.3048	87.0792	4.11765	3.42308			0	0	0	431	524	0	0	84	247	7	27	0	0	0	115	132	200	0	23	0	0	334	0	53	0	0	138	0	2	65	0	35	127	146	346	423	0	0	0	0	36	0	114	62	0	93	0	0	0	44	0	0	7	4	59	73	0	159	695	0	122	0	36	1	41	0	14	0	0	44	0	347	179	0	205	89	157	0	0	38	0	0	260	415	492	282	0	0	0	0	0	0	113	0	1	0	0	0	0	0	56	0	0	0	0		0	1142	0	0	0	0	191	143	67	0	0	108	0	0	0	122	0	0	0	51	0	0	498	0	408	81	0	0	0	24	148	72	0	0	31	0	0	1	39	0	3	400	263	0	62	0	19	7	0	0	0	207	0	267	211	0	0	0	226	23	0	0	223	0	6	103	54	0	0	165	0	55	33	0	262	255	384	0	0	186	316	121	70	0	0	0	156	0	397	0	0	0	0	0	81	420	18	0	0	336	340		1	0	1	0	7	1	5	12	0	8	5	7	1	1	0	6	15		2	1	3	4	4	0	2	0	0	2	0	4	12	7	4	4	0	3	1	21	2	4	0	0	2	7
wts	FBgn0011739	0.824237	-0.225936	-0.580263	35.8762	51.5545	16.7059	15.7308			0	146	10	0	19	0	213	0	37	53	38	0	0	0	0	0	84	39	4	98	0	15	93	5	249	0	53	0	0	2	11	47	0	42	0	176	0	2	27	0	0	0	0	1	156	6	0	1	0	1	35	0	40	93	15	0	0	130	0	3	0	82	30	54	36	3	0	89	3	52	1	0	93	23	8	1	42	16	0	2	0	0	5	99	183	15	296	51	111	63	0	6	2	311	142	0	0	0	0	0	0	0	4	0	0		16	110	56	107	13	0	113	126	13	144	0	254	48	0	102	121	171	0	29	3	0	0	155	128	97	8	0	0	0	109	0	0	0	24	3	0	0	0	3	0	13	103	6	0	85	0	10	0	0	0	14	119	563	429	9	12	49	19	1	62	11	64	54	0	17	3	16	24	0	31	22	7	0	4	1	2	0	244	230	16	102	33	20	0	336	0	265	0	33	0	1	24	0	1	6	0	0	11	0	0	182		6	4	56	30	4	4	5	28	33	33	14	12	9	12	1	9	24		14	28	12	8	20	15	9	32	23	21	8	14	23	23	14	6	18	16	12	55	14	4	1	0	3	16
PGRP-SA	FBgn0030310	0.824546	-0.459451	-0.579701	15.1238	17.5842	74.7647	106.692			0	0	6	0	0	0	0	0	0	0	0	0	0	0	0	29	0	0	0	0	0	0	0	0	0	0	0	0	0	49	0	0	0	0	0	0	0	0	0	0	0	0	0	0	0	0	0	0	368	13	0	0	0	0	0	0	0	0	0	0	0	0	19	0	174	0	1	0	0	0	0	0	0	0	0	0	0	0	0	0	0	0	0	90	0	839	0	0	0	0	0	0	0	0	0	0	0	0	0	0	0	0	0	0	0		0	0	0	0	0	0	0	0	52	0	0	0	0	0	51	0	0	0	264	159	0	0	0	0	0	0	0	7	0	0	0	0	0	0	0	0	0	0	0	0	103	305	0	0	51	0	0	0	0	0	0	0	0	0	264	0	42	0	1	0	0	225	0	185	1	0	0	0	0	0	12	0	0	0	0	0	0	0	0	0	48	0	0	0	6	0	0	0	0	0	0	0	0	0	0	0	0	0	0	0	0		20	51	11	140	58	35	262	25	193	289	99	20	31	11	3	6	17		13	43	35	263	61	35	40	116	74	65	54	116	5	27	131	68	791	157	231	86	182	25	0	0	11	145
CG1529	FBgn0031144	0.824546	-0.459947	-0.579225	0.67619	1.73267	4.70588	3.73077			0	0	0	0	0	0	0	0	0	0	0	0	0	0	0	0	5	0	32	0	0	0	0	0	0	0	0	0	0	0	0	0	0	0	0	0	0	0	0	0	0	0	0	0	0	0	0	0	0	0	0	0	18	0	0	0	0	0	0	0	0	0	8	0	0	0	0	0	8	0	0	0	0	0	0	0	0	0	0	0	0	0	0	0	0	0	0	0	0	0	0	0	0	0	0	0	0	0	0	0	0	0	0	0	0		0	0	0	0	0	0	0	0	0	0	0	0	27	0	0	0	0	0	0	0	0	0	0	0	0	0	0	0	0	1	0	0	0	0	0	0	0	0	0	0	0	0	0	0	0	0	0	0	0	0	0	22	0	0	0	0	0	0	0	0	0	122	0	0	3	0	0	0	0	0	0	0	0	0	0	0	0	0	0	0	0	0	0	0	0	0	0	0	0	0	0	0	0	0	0	0	0	0	0	0	0		0	1	5	4	1	0	3	0	1	10	1	28	14	4	0	8	0		3	0	0	1	3	4	3	5	1	3	2	5	12	8	2	6	11	0	7	12	4	1	1	0	1	2
Ns4	FBgn0032882	0.824546	-0.354739	-0.579137	17.7333	28.8218	4.82353	4.65385			0	365	0	0	0	0	39	0	2	0	0	0	0	0	0	36	7	0	7	0	0	0	137	0	0	0	0	0	0	0	0	0	0	0	0	0	0	0	0	0	119	0	0	0	0	0	0	1	0	0	130	0	0	0	105	3	0	0	0	13	0	26	6	100	0	0	34	37	0	18	0	0	0	0	0	0	5	43	0	1	0	61	1	9	167	0	0	0	0	0	0	0	252	0	0	0	55	0	0	0	0	0	0	0	83		0	329	0	1	0	150	0	0	58	56	0	0	0	0	0	1	0	0	15	0	0	0	0	0	2	0	0	0	0	95	273	0	0	4	0	0	2	0	1	409	9	0	72	0	3	0	0	32	16	0	0	46	0	0	39	0	92	0	3	0	0	0	0	0	7	0	37	0	0	0	8	0	0	1	0	0	121	0	0	352	208	0	0	0	0	0	0	0	0	0	3	0	0	54	0	0	0	0	0	412	0		1	2	2	10	1	1	3	12	4	15	5	6	5	7	0	8	0		3	4	0	2	6	1	0	6	0	9	1	6	7	7	5	6	9	2	6	27	6	2	0	0	0	6
fz4	FBgn0027342	0.824546	-1.4658	-0.578783	6.2	6.50495	5.29412	5.34615			0	0	0	0	0	0	0	0	0	0	0	0	0	0	0	0	144	0	0	0	0	0	0	2	0	0	1	0	0	150	0	0	0	0	0	0	0	0	0	0	0	0	15	68	0	0	0	0	0	0	0	0	9	0	0	0	0	3	0	22	0	0	9	0	24	0	0	0	0	1	0	0	0	0	0	0	2	49	0	31	0	0	0	0	119	0	0	0	0	0	0	0	0	0	2	0	0	0	0	0	0	0	0	0	0		0	0	0	0	0	0	0	1	15	0	0	0	15	0	0	0	0	0	0	1	0	0	0	0	26	0	0	0	0	0	0	0	0	28	0	0	0	0	0	0	0	0	1	0	0	0	0	0	152	0	0	4	0	0	0	0	0	0	0	0	0	0	0	0	1	0	0	3	0	0	0	0	0	7	0	0	0	0	136	0	0	0	22	241	0	0	0	0	0	0	0	0	0	0	0	0	0	0	0	4	0		0	6	5	15	2	3	7	3	15	9	7	3	4	4	1	1	5		1	3	5	6	0	3	2	2	2	1	8	3	16	24	5	4	9	1	4	28	5	2	0	0	0	5
RpS17	FBgn0005533	0.824695	-0.0344795	-0.578014	3301.12	3262.41	3269.59	2889.73			9371	10897	9890	6707	6452	609	4659	3831	7060	4760	2433	797	1948	1788	2551	3019	11446	2902	2972	2167	1381	1187	1795	3233	3959	3331	2242	2665	3214	3899	3944	1406	2597	2807	997	4355	1129	926	1260	1153	3453	1202	837	3276	1229	2024	237	1884	1929	4414	3301	1897	1888	1788	7003	3659	3159	5468	6246	3902	3830	4499	10401	1837	2832	4912	1083	1973	2885	5467	1880	3400	3440	5850	837	5282	8852	6273	2694	1569	4072	5252	3128	5544	6234	6114	4653	1595	2480	6413	2369	886	2408	646	2772	1547	935	2211	125	79	909	18	795	190	2912		10983	13465	2886	3259	3642	3636	1371	3833	5398	2256	871	2605	5971	3694	3315	2581	2374	2262	2076	4710	659	4081	6116	2647	6444	2749	4220	2986	3456	7123	3765	197	513	145	893	235	577	468	773	5200	1399	2486	3416	1198	2654	190	1952	2387	2325	2024	2581	6514	5320	5554	5697	3264	3661	3459	3462	4023	4705	6476	3747	2103	1830	4377	3411	3655	3615	2296	3801	3164	1810	2698	1800	4061	5651	3272	2709	4110	4830	2738	6685	876	3890	3412	5068	1169	1498	2539	2313	3051	2526	4309	2199	3104	0	2856	2230	4043	2875		4529	11610	5347	4273	5188	3389	5545	2137	2323	2042	1679	2191	1825	907	269	243	2086		7628	1391	4832	6457	4772	2242	3579	4259	2155	3523	3234	5420	3089	2380	1703	2287	1090	3170	3932	4881	684	657	583	216	472	497
mthl10	FBgn0035132	0.824695	-0.450364	-0.577917	2.4381	2.58416	5.41176	9.53846			0	0	0	0	0	0	0	0	0	0	0	0	0	0	0	0	0	0	72	0	0	0	21	0	0	0	0	0	0	0	0	0	0	0	2	0	0	0	0	0	0	0	0	0	0	0	0	0	2	0	0	0	8	0	0	0	0	0	3	0	0	0	22	0	0	0	0	0	0	0	0	0	0	0	0	0	0	0	0	0	0	0	0	125	0	0	0	0	0	0	0	0	0	0	1	0	0	0	0	0	0	0	0	0	0		0	0	0	0	0	0	0	0	13	0	0	0	0	0	0	0	0	0	9	0	0	0	0	0	0	157	0	0	0	7	0	0	0	0	0	0	0	0	0	0	0	0	0	0	0	0	0	0	0	0	0	0	0	0	0	0	0	0	0	0	0	0	0	0	21	0	0	0	0	0	0	0	0	0	0	0	0	0	0	0	0	0	0	0	0	0	54	0	0	0	0	0	0	0	0	0	0	0	0	0	0		1	4	3	11	1	1	16	0	15	11	2	0	2	4	1	12	8		2	17	6	12	1	1	6	4	4	9	22	17	10	2	0	9	25	7	16	16	19	5	0	0	2	36
lft	FBgn0032230	0.824695	0.778073	-0.577855	8.53333	5.69307	7.52941	9.30769			0	0	0	0	0	0	0	0	0	0	0	0	0	0	0	0	0	0	0	0	0	0	0	0	0	0	0	0	0	0	0	50	0	0	453	0	0	0	0	0	0	0	0	0	0	0	0	0	0	0	24	0	26	0	0	1	0	0	0	0	0	0	27	0	25	0	0	0	59	34	20	0	0	0	0	0	0	0	0	0	0	0	0	0	0	177	0	0	0	0	0	0	0	0	0	0	0	0	0	0	0	0	0	0	0		0	0	0	0	0	0	0	0	0	0	0	0	0	0	104	0	0	0	58	0	0	0	0	0	0	0	0	0	0	210	0	0	0	0	0	0	0	0	0	0	0	0	61	0	0	11	0	0	0	0	0	25	0	0	0	0	0	54	0	0	0	0	0	0	48	0	0	0	0	0	0	0	0	0	0	0	0	0	0	0	0	4	0	0	0	0	0	0	0	0	0	0	0	0	0	0	0	0	0	0	0		0	0	2	2	6	2	11	16	16	52	8	0	0	4	0	8	1		1	1	2	4	3	0	5	4	13	5	14	10	78	20	17	6	4	9	15	1	20	1	0	0	1	8
pck	FBgn0013720	0.824695	-0.371997	-0.577837	54.0095	49.099	18.0588	24.1923			0	6	445	0	219	0	0	0	0	485	472	0	0	0	0	0	121	0	0	0	0	0	0	0	0	0	0	0	0	307	426	0	0	0	0	0	0	0	0	0	0	22	0	0	0	0	0	0	245	134	0	0	363	135	214	0	0	222	0	136	0	0	148	0	15	0	0	0	16	92	46	0	41	137	0	0	0	97	0	0	0	285	0	749	0	0	0	0	0	0	0	0	0	0	10	0	0	0	0	0	0	0	83	0	0		0	0	0	285	0	0	0	0	157	1	0	0	0	0	145	0	0	0	107	0	0	143	0	0	2	0	0	0	0	429	1	0	55	0	0	0	0	0	0	404	36	0	52	364	0	0	0	0	223	0	0	27	0	0	183	0	19	0	0	0	0	0	108	0	193	0	36	0	0	317	60	41	0	0	0	0	0	0	0	0	0	0	233	0	373	0	134	0	0	442	4	0	73	0	65	247	0	0	0	0	0		3	2	13	0	27	7	21	22	99	82	12	0	3	5	1	5	5		6	3	8	66	16	3	14	11	12	23	11	24	128	39	32	28	19	18	27	76	37	5	0	0	7	16
CG1092	FBgn0037228	0.824695	-0.593883	-0.577587	1.89524	1.46535	7.52941	6.34615			0	0	0	0	0	0	0	0	0	0	0	0	0	0	0	0	0	0	0	0	0	0	0	0	0	0	0	0	0	0	0	0	0	0	0	0	0	0	0	0	0	0	0	0	0	0	0	0	0	0	0	0	0	0	0	0	0	0	0	0	0	0	199	0	0	0	0	0	0	0	0	0	0	0	0	0	0	0	0	0	0	0	0	0	0	0	0	0	0	0	0	0	0	0	0	0	0	0	0	0	0	0	0	0	0		0	0	0	0	0	0	0	0	0	0	0	0	0	0	0	0	0	0	0	0	0	0	0	0	0	0	0	0	0	9	0	0	0	0	0	0	0	0	0	0	0	0	0	0	123	0	0	0	0	0	0	0	0	0	0	0	0	0	0	0	0	0	0	0	0	0	0	0	0	0	0	0	0	0	0	0	0	0	0	0	2	0	0	0	0	0	0	0	0	0	14	0	0	0	0	0	0	0	0	0	0		0	0	6	65	0	1	1	6	35	4	4	0	6	0	0	0	0		0	4	30	3	24	0	1	0	0	7	2	0	1	0	18	0	6	2	6	44	11	1	2	0	0	3
CG6734	FBgn0032395	0.824695	-0.335902	-0.577383	28.5714	42.505	1.88235	2.53846			0	302	6	0	52	0	20	0	0	0	66	454	0	0	3	0	0	0	13	113	0	0	126	21	7	0	0	0	0	0	105	30	0	0	0	0	0	0	0	0	0	0	0	22	0	7	2	0	0	3	15	0	0	0	14	98	83	31	0	0	0	0	17	8	1	150	24	0	175	42	7	0	91	39	42	24	20	0	0	33	1	0	3	0	0	0	259	0	43	0	26	0	0	0	0	389	0	1	0	0	0	0	12	0	0		455	0	0	0	90	40	129	49	27	0	0	41	1	0	5	9	0	0	0	0	265	0	0	0	0	0	43	0	0	2	0	0	0	0	0	0	0	20	73	520	0	0	0	0	14	0	117	0	0	0	114	90	0	0	0	0	0	0	0	68	17	0	0	0	5	86	5	20	0	0	0	0	0	28	0	0	219	0	28	0	206	117	325	0	0	0	206	0	386	0	0	0	0	2	271	0	0	0	0	200	0		0	1	1	0	0	2	4	3	6	4	1	3	1	1	0	0	5		0	2	0	0	1	0	1	0	0	1	1	1	30	4	6	3	9	1	3	0	2	1	0	0	0	0
pre-mod(mdg4)-V	FBgn0261844	0.824695	-0.208846	-0.577206	9.50476	7.54455	0.941176	1.11538			0	220	2	100	0	1	0	0	1	95	7	1	0	0	0	7	7	2	1	3	0	0	0	1	0	0	0	0	6	1	0	0	12	0	0	0	2	0	0	3	1	3	3	23	0	1	0	0	0	3	1	5	4	0	4	5	0	84	12	57	80	0	6	1	1	7	8	0	1	48	1	3	0	25	0	6	32	25	0	1	14	2	2	3	0	0	0	0	0	3	0	3	16	0	7	2	1	1	0	0	2	0	2	0	17		28	0	0	68	4	2	16	1	0	5	0	4	2	12	70	4	0	0	2	18	0	74	6	1	24	5	34	0	0	1	8	5	0	1	0	0	3	0	22	37	2	0	12	0	8	0	3	1	1	0	0	21	0	11	8	30	7	0	2	4	2	0	0	1	1	2	11	16	0	3	4	3	6	3	0	5	1	0	8	8	0	8	0	0	1	44	3	0	8	0	0	0	0	16	0	11	0	0	0	3	27		1	1	1	0	1	0	2	1	4	3	0	0	0	1	0	0	1		0	1	1	0	0	0	0	1	0	3	1	1	11	1	2	1	2	1	2	0	1	0	0	0	0	0
NP15.6	FBgn0027785	0.826696	-0.123761	-0.574535	393.057	402.723	169.412	230.462			0	2254	1989	1233	107	0	641	171	1430	367	809	313	548	320	289	365	1567	276	273	174	222	0	333	169	0	228	346	694	493	414	379	309	269	122	10	570	61	53	250	23	319	184	29	195	26	129	37	96	165	224	508	405	439	0	552	321	207	468	1086	818	678	596	325	30	203	137	248	334	163	592	108	736	207	142	0	1087	635	610	361	92	356	999	715	214	1729	1052	610	16	114	853	246	179	524	321	118	298	288	339	24	1	151	0	347	49	165		913	1674	278	486	0	787	151	805	322	217	520	920	1354	2758	667	376	292	957	311	372	155	117	391	152	185	662	567	357	591	962	333	25	123	29	41	115	151	0	137	978	35	0	282	316	236	23	218	140	574	0	215	430	632	599	495	544	216	534	575	700	285	177	391	0	83	1019	643	180	435	213	190	254	560	219	131	220	504	0	195	688	308	2807	600	0	1029	237	475	0	0	0	162	0	156	139	166	546	0	0	122	159	387		529	58	118	184	184	65	91	103	97	87	43	164	159	305	49	57	587		363	395	279	321	688	305	83	216	102	153	73	131	77	63	37	267	119	220	244	1348	144	63	91	43	56	111
CG13123	FBgn0032150	0.826937	-0.552657	-0.574032	4.7619	9.54455	1.41176	1.23077			0	0	0	0	17	0	0	2	0	0	0	0	0	0	0	0	0	0	0	0	0	0	0	0	0	0	0	0	0	0	0	0	119	0	0	0	0	0	0	0	0	0	0	44	0	0	0	0	0	0	0	0	0	0	0	84	0	17	49	0	0	0	8	0	0	0	0	0	0	0	22	0	0	0	0	0	70	24	0	0	0	0	0	0	0	0	0	0	0	0	0	0	0	0	0	0	0	0	0	0	44	0	0	0	0		198	0	0	0	0	0	0	0	0	71	0	0	0	0	0	0	0	0	12	0	0	0	0	0	0	0	0	0	0	108	0	0	0	0	0	0	0	0	0	0	9	0	46	0	0	0	0	0	0	0	0	5	0	0	0	0	28	0	0	0	9	0	0	0	2	0	0	0	0	0	67	0	0	0	0	0	0	0	90	0	79	22	55	0	0	0	0	0	0	0	0	0	0	0	0	0	0	0	163	0	0		1	1	1	0	0	0	2	3	9	2	0	1	1	0	0	0	3		3	0	0	1	2	1	1	1	0	1	0	0	6	1	2	2	2	0	6	0	2	0	1	0	0	0
Hsp70Aa	FBgn0013275	0.827494	-0.328289	-0.573079	65.2381	65.802	10.1765	3.19231			0	251	0	0	57	0	0	0	225	177	32	0	191	0	111	42	120	49	0	0	4	0	0	127	0	37	103	142	0	0	0	5	0	76	112	292	10	0	0	0	0	0	0	0	0	27	3	60	0	904	0	0	0	0	0	0	0	3	79	0	0	0	0	0	11	28	0	0	1	12	12	42	79	264	13	165	60	74	0	131	0	313	0	0	95	72	169	0	400	0	72	330	114	27	270	571	0	0	0	0	4	0	209	0	73		43	60	0	0	0	0	0	0	0	466	0	5	0	0	0	0	0	0	24	154	1	0	0	0	150	0	0	0	0	35	0	0	0	0	0	0	0	0	0	292	12	0	90	0	0	0	0	20	602	442	529	9	0	0	0	0	0	5	0	12	24	151	19	10	4	42	98	0	0	17	0	48	144	91	31	1	0	0	0	0	9	0	107	0	42	0	0	0	0	0	0	0	0	0	0	0	631	922	601	702	1		1	2	3	40	1	0	2	84	12	17	8	2	0	0	0	1	0		0	6	6	1	1	0	7	1	8	1	0	8	0	7	22	1	0	0	4	0	3	1	0	0	0	6
lawc	FBgn0262976	0.828229	-0.151521	-0.572076	230.076	273.703	44.2941	30.1538			1472	416	399	1	1435	189	110	86	516	168	131	0	0	73	44	333	164	384	78	137	205	0	139	425	0	144	2	0	0	394	1	9	131	157	42	255	5	1	67	177	0	107	105	218	515	1	2	84	139	190	16	280	287	7	403	456	3	194	261	255	101	824	160	259	57	457	210	181	124	539	194	325	204	595	12	46	273	130	1	126	207	1025	836	617	1013	4	69	0	219	87	409	5	89	0	425	1355	172	214	0	0	155	15	6	0	605		2018	893	349	508	0	151	66	491	526	234	0	611	282	104	159	2	307	41	65	180	0	17	71	4	173	475	2	52	0	135	87	6	274	62	116	0	53	128	1	52	338	1	229	2	222	10	162	42	21	335	210	526	0	36	369	3	411	967	568	311	302	1046	324	167	40	312	362	198	66	425	611	464	596	207	229	230	993	40	330	602	937	328	1136	0	384	128	349	37	301	51	199	0	172	191	290	626	0	0	231	771	511		7	40	74	65	40	24	19	83	177	42	46	41	44	10	1	4	36		32	9	5	24	39	28	34	28	24	60	14	21	45	58	41	31	45	21	21	144	38	10	4	0	1	7
Vps4	FBgn0283469	0.828234	-0.163663	-0.571758	211.514	234.723	36.8824	29			1919	7	645	1252	536	0	135	38	275	6	227	0	175	1136	198	575	144	314	107	265	240	81	78	280	11	0	0	3	0	157	239	47	315	247	0	1146	0	172	1	25	76	160	323	147	0	167	54	194	331	94	131	0	168	277	89	77	107	101	521	58	131	342	35	197	95	451	35	220	114	158	93	16	1	286	0	69	266	147	8	22	139	645	450	381	9	0	1179	3	498	29	445	0	303	0	159	489	63	107	0	6	62	0	234	3	248		766	1071	180	329	630	355	0	104	225	268	0	0	183	67	567	126	424	771	72	327	0	561	232	333	468	483	144	353	0	308	436	0	79	109	22	0	30	15	341	640	88	782	244	109	521	0	84	3	32	0	386	311	0	196	27	16	215	269	6	124	481	15	263	0	26	224	193	127	26	15	271	125	5	117	0	326	750	3	239	1248	661	176	262	0	11	90	651	77	0	0	294	0	0	0	626	5	0	1424	135	89	320		11	14	68	42	24	8	33	68	71	81	33	56	30	13	0	14	61		23	22	20	21	40	23	13	40	26	25	22	34	30	42	22	27	42	28	37	136	57	5	0	0	4	15
CG34301	FBgn0085330	1.01	-1.05655	-0.571643	0.047619	0.60396	0	0.0384615			0	0	0	0	0	0	0	0	0	0	0	0	0	0	0	0	0	0	0	0	0	0	0	0	0	0	0	0	0	0	0	0	0	0	0	0	0	0	0	0	0	0	0	0	0	0	0	0	0	0	0	0	0	0	5	0	0	0	0	0	0	0	0	0	0	0	0	0	0	0	0	0	0	0	0	0	0	0	0	0	0	0	0	0	0	0	0	0	0	0	0	0	0	0	0	0	0	0	0	0	0	0	0	0	0		0	0	0	0	16	7	0	0	0	0	0	0	0	0	0	0	0	0	0	0	0	0	0	0	0	0	0	0	0	0	0	0	0	0	0	0	0	0	0	0	0	0	0	0	0	0	0	0	0	0	0	7	0	0	0	0	0	0	0	10	0	0	0	0	0	0	0	0	0	0	0	4	0	10	0	0	0	0	0	0	7	0	0	0	0	0	0	0	0	0	0	0	0	0	0	0	0	0	0	0	0		0	0	0	0	0	0	0	0	0	0	0	0	0	0	0	0	0		0	0	1	0	0	0	0	0	0	0	0	0	0	0	0	0	0	0	0	0	0	0	0	0	0	0
pre-mod(mdg4)-Z	FBgn0261838	0.828234	-0.265114	-0.571642	32.6476	30.099	2.35294	2.42308			0	0	0	56	259	28	54	52	3	0	28	0	363	0	0	0	0	92	21	20	2	0	44	2	0	0	0	16	213	5	0	0	42	0	13	0	2	1	27	8	44	28	49	0	0	0	2	0	0	30	0	0	37	0	46	66	0	66	36	3	38	0	9	103	2	0	37	70	0	52	22	0	0	95	70	35	25	20	0	23	76	14	96	9	252	309	0	0	63	0	1	129	1	0	2	0	114	0	0	0	0	0	0	0	3		0	0	73	97	41	3	0	121	35	64	0	0	24	0	0	0	0	0	14	15	0	62	184	0	87	0	0	27	0	7	0	34	27	14	0	1	4	1	3	0	23	167	12	0	0	0	56	0	0	96	0	29	0	107	99	0	57	0	0	48	0	0	12	0	7	10	0	33	0	138	32	1	6	0	0	0	211	0	39	0	88	2	0	0	0	122	135	221	0	0	0	0	0	59	11	0	0	0	170	0	111		1	0	2	0	0	0	3	2	9	8	5	0	5	1	0	1	3		2	1	0	2	1	0	1	1	2	2	1	1	14	4	2	1	0	1	3	21	2	0	1	0	0	0
CG34057	FBgn0054057	1.01	-0.326329	-0.571482	4.33333	4.64356	0.294118	0.230769			0	0	0	0	0	0	0	0	0	0	0	0	0	0	0	202	138	0	0	0	0	0	0	0	0	0	0	0	0	0	0	0	0	0	0	0	0	0	0	0	0	0	0	0	0	0	0	0	0	0	0	0	0	0	0	0	0	0	0	0	0	0	4	0	0	0	0	0	0	0	0	0	0	0	0	5	0	0	0	0	0	0	0	0	0	0	0	0	0	0	0	0	106	0	0	0	0	0	0	0	0	0	0	0	0		0	0	0	0	0	0	0	0	0	0	0	0	0	0	0	0	0	0	0	0	0	0	0	0	0	0	0	0	0	0	0	0	0	0	0	0	0	3	1	0	0	0	0	0	0	0	0	0	0	0	0	0	0	4	0	0	0	0	0	31	0	0	0	0	2	0	0	0	0	103	0	1	0	0	0	0	0	0	0	0	0	0	0	0	324	0	0	0	0	0	0	0	0	0	0	0	0	0	0	0	0		0	0	0	0	2	0	1	0	0	2	0	0	0	0	0	0	0		0	0	0	0	0	0	1	0	1	0	1	0	0	0	0	0	0	0	0	0	0	2	0	0	1	0
Updo	FBgn0033428	0.828234	-0.219683	-0.571434	126.876	144.713	26.4118	22.0769			982	65	226	1340	1055	0	0	26	583	121	0	0	0	0	290	118	1	0	124	23	19	748	87	188	486	0	1	0	165	94	1	0	0	0	12	0	0	0	60	56	60	1	187	34	0	110	1	235	0	408	127	0	143	7	141	32	317	61	0	124	98	27	43	0	23	94	38	0	0	130	64	18	0	60	1	260	355	48	489	207	0	464	212	331	0	0	0	0	268	225	341	0	212	0	4	284	0	0	0	0	0	0	4	26	137		1313	365	0	165	255	0	230	0	164	360	266	27	115	0	42	0	0	0	118	105	0	229	231	243	199	158	0	78	0	206	0	0	0	41	0	0	47	19	73	1320	123	447	145	0	114	16	145	109	431	0	0	28	0	180	10	214	83	410	0	231	1	0	382	0	18	108	247	101	378	21	382	112	155	194	0	0	224	0	1	0	474	79	394	0	0	468	215	0	341	118	96	0	157	15	224	0	0	0	338	0	318		12	10	93	12	15	21	22	71	50	49	9	26	17	2	0	16	24		58	8	5	7	24	19	22	43	26	23	15	15	66	29	12	23	20	18	17	73	33	4	1	3	1	9
CG9338	FBgn0032899	0.828878	0.206335	-0.570512	304.79	194.634	143.118	299.231			164	0	1493	523	0	0	162	17	0	23	93	0	0	0	2	4	3946	0	0	0	0	0	50	0	0	0	0	0	0	2015	867	0	0	0	0	422	0	34	0	0	276	0	2	37	128	143	0	0	6218	2444	84	0	2	2612	138	0	0	177	0	190	224	64	226	295	29	81	69	87	152	246	414	81	78	0	0	106	142	3064	0	0	0	2038	0	466	242	363	44	0	0	0	450	0	0	2	17	0	39	0	0	0	125	0	549	0	44		0	0	1009	178	230	1222	219	482	78	254	0	361	175	379	356	90	79	0	287	103	0	0	1	0	82	0	583	608	559	124	781	0	112	10	318	18	16	10	150	781	44	0	0	0	877	45	557	4	200	331	0	65	0	30	566	1145	252	100	264	13	232	730	263	138	12	414	147	49	77	0	59	0	20	112	242	142	32	0	0	0	15	0	0	0	398	0	215	0	2186	0	0	0	27	0	0	0	0	0	0	0	0		59	6	20	75	74	48	1111	81	485	45	83	62	49	84	20	7	124		31	89	294	4331	205	43	382	49	52	100	48	100	19	57	54	105	30	609	311	152	198	213	19	14	250	25
SerRS-m	FBgn0021750	0.829077	-0.377536	-0.570181	21.3524	24.604	4.76471	4.42308			0	0	0	0	0	0	0	0	214	0	0	0	0	0	15	0	0	0	12	0	23	0	168	282	0	0	0	0	10	119	0	0	0	0	0	0	0	0	44	0	0	0	0	0	0	49	0	0	0	0	0	0	82	119	0	0	0	1	0	49	75	1	10	157	0	163	0	71	0	38	0	0	0	0	0	51	6	31	0	0	0	0	209	0	0	0	0	0	0	164	0	0	0	0	0	0	0	0	0	0	2	0	0	0	77		0	0	0	238	0	0	0	224	0	141	0	0	46	0	0	1	0	0	63	0	0	0	0	0	141	0	0	0	0	196	65	0	0	0	0	0	0	0	97	0	0	0	96	0	196	0	131	5	0	0	0	15	0	0	27	0	0	0	3	0	32	0	0	0	5	1	57	0	0	0	12	33	0	0	0	0	0	0	0	0	0	78	0	0	0	0	0	0	0	0	0	0	322	180	80	0	0	0	0	0	0		0	2	2	10	2	1	3	10	7	2	0	2	4	9	1	9	17		3	4	0	1	3	0	1	0	3	1	0	5	13	4	3	2	5	4	3	50	2	1	0	0	0	7
CG6758	FBgn0034704	0.829154	0.1758	-0.569891	31.3619	39.6733	2	2.73077			0	0	0	0	0	0	69	111	0	0	0	0	0	0	0	0	82	171	0	0	0	822	0	0	0	0	0	0	0	0	0	0	300	144	0	0	84	0	25	0	0	0	0	0	0	0	0	69	0	0	0	0	0	0	0	127	0	0	68	68	0	0	11	0	0	1	8	0	0	0	0	0	154	0	0	0	8	33	0	0	0	0	21	202	0	0	1	0	479	0	0	0	0	0	0	227	0	0	0	0	0	0	0	0	8		327	0	0	0	273	107	0	126	0	0	0	0	15	665	0	0	0	0	0	0	0	0	6	68	4	0	0	36	0	0	138	0	0	0	0	0	0	0	0	0	60	593	24	0	137	0	0	0	65	0	0	197	0	0	0	0	20	5	0	6	1	0	7	0	9	0	20	0	1	34	0	15	2	0	0	0	74	0	148	0	0	0	0	0	7	508	0	0	0	259	0	0	0	50	0	0	0	0	0	0	0		3	2	3	3	1	0	0	4	1	5	3	0	6	1	0	0	2		0	0	0	4	1	1	6	8	2	1	4	4	8	4	1	2	10	4	5	0	4	0	0	0	0	2
cer	FBgn0034443	0.829154	-0.166464	-0.569824	912.019	845.772	9571.35	4364.12			4046	77	4754	19	0	86	67	34	1312	697	1871	377	284	0	64	104	649	0	636	1533	423	513	188	498	300	1392	134	231	87	2106	55	506	158	17	3808	1206	7	0	832	60	1543	44	0	157	106	556	27	111	698	327	604	108	50	128	22301	553	5883	359	523	4383	288	153	428	39	5115	167	187	758	705	403	754	145	295	686	555	1980	75	207	190	10	681	414	0	120	0	1603	295	0	168	9424	1146	489	243	11	308	36	3	32	0	0	0	0	57	0	0		1610	2554	364	152	379	251	0	220	695	121	104	153	3584	913	747	132	57	212	692	645	1289	449	309	235	566	124	63	121	846	263	317	56	75	27	51	0	6	93	2	157	142	682	344	774	536	46	329	165	119	107	270	549	649	537	2196	448	1371	425	2826	658	251	364	671	1419	657	1946	9409	4736	3905	991	946	3902	726	2209	538	4511	1288	4467	181	367	429	84	1667	0	167	659	456	516	249	125	346	1793	644	231	178	864	0	307	246	212	959		6925	2055	46866	26798	11057	1961	7566	16532	8845	6639	14075	8592	4760	24	3	3	12		11947	1352	2792	4829	4759	6745	7211	13020	2093	8724	4609	8448	135	6239	3313	2986	1978	9668	8549	3693	244	122	1	4	1	5
Gal	FBgn0001089	0.829543	-0.422799	-0.568761	1.29524	1.30693	20.1176	13.9615			0	0	0	0	0	0	0	0	1	0	0	0	0	8	0	0	0	0	0	0	0	0	0	0	0	0	0	0	0	0	0	0	0	0	0	0	0	0	0	0	0	0	0	0	0	0	0	0	0	0	0	0	0	0	0	0	0	1	0	46	0	0	76	0	0	0	0	0	0	0	0	0	0	0	0	0	0	1	0	0	0	0	0	0	1	1	0	0	0	1	0	0	0	0	0	0	0	0	0	0	0	0	0	0	0		0	0	2	0	0	0	0	0	1	0	0	0	1	0	0	0	0	0	0	0	0	0	0	0	0	0	0	0	0	0	0	0	0	0	0	0	0	0	0	0	0	0	0	0	0	0	0	0	0	0	0	0	0	0	0	0	3	0	1	0	0	0	0	0	19	0	0	0	0	0	0	0	0	0	0	0	0	0	0	2	102	0	0	0	0	0	1	0	0	0	0	0	0	0	0	0	0	0	0	0	0		1	0	22	165	18	9	37	2	44	34	9	0	0	0	0	1	0		0	5	26	2	13	0	6	12	20	22	22	44	1	4	33	5	28	20	15	59	23	1	0	0	0	2
CG6308	FBgn0030645	0.829543	-0.339971	-0.568672	22.4762	28.7624	5.52941	7.57692			0	0	152	6	0	0	0	0	0	80	82	0	0	0	0	0	314	4	16	0	3	0	64	0	3	0	0	0	0	0	0	58	58	124	0	0	27	0	0	25	79	32	8	0	0	0	0	75	149	124	48	0	0	0	95	0	0	0	141	0	0	0	22	0	0	0	32	0	0	44	16	70	97	0	0	56	0	6	0	15	0	0	0	0	0	0	0	0	0	0	0	0	0	0	211	0	0	0	0	0	0	0	24	0	0		0	309	0	0	0	0	0	0	0	111	205	0	0	0	109	0	0	0	2	145	0	0	148	3	20	0	0	0	0	154	0	0	28	0	0	0	0	0	29	0	0	376	83	0	0	0	0	0	0	0	0	18	0	161	4	0	0	0	0	12	53	145	0	183	8	0	0	0	0	0	0	0	74	169	0	0	0	0	0	0	115	176	0	0	0	0	0	0	0	0	65	0	0	0	0	0	0	0	0	0	0		4	0	8	15	2	1	6	13	7	10	4	11	5	1	0	0	7		12	8	5	3	14	9	3	3	3	13	4	8	9	2	5	2	10	5	6	56	5	2	1	5	1	3
Ppt2	FBgn0032358	0.829631	-0.342548	-0.568442	34.7333	56.9703	40.4118	35.7692			0	800	186	0	0	0	0	0	0	0	0	157	0	0	0	0	0	4	27	0	44	0	180	88	62	0	0	639	0	0	0	0	0	0	0	0	0	0	0	0	0	0	0	0	0	0	0	0	0	0	69	0	1	0	0	0	302	40	0	157	0	0	19	0	46	24	0	0	128	20	9	0	115	0	0	0	0	14	0	2	123	206	0	0	14	0	0	0	153	0	0	0	0	0	0	0	0	0	0	12	0	0	0	0	6		286	771	0	0	0	0	0	0	0	0	0	0	129	0	1	0	4	0	36	103	0	0	0	1	0	0	0	0	0	55	0	0	0	0	107	0	20	0	0	0	0	0	0	0	0	0	62	0	0	0	0	119	0	0	0	37	9	291	0	99	2	0	0	82	25	118	111	0	0	65	210	0	42	0	0	0	344	0	0	290	0	39	368	0	265	0	69	0	0	438	0	0	0	159	194	8	0	0	67	728	0		22	5	64	63	12	12	21	16	72	52	55	177	59	9	0	7	41		46	54	16	24	45	33	18	50	41	106	8	16	5	98	15	31	20	112	58	92	29	3	0	3	0	7
CG16798	FBgn0032856	0.829861	-1.02342	-0.566699	8.2381	16	0.235294	0.0769231			0	0	0	0	111	0	0	0	0	0	0	0	0	0	0	0	0	0	33	37	0	49	0	0	223	0	0	0	0	0	0	0	0	46	0	0	0	0	0	6	0	0	0	0	0	0	0	0	0	0	0	0	0	0	87	34	44	80	0	0	0	0	0	0	0	0	0	0	0	27	0	0	35	0	0	0	0	1	0	0	32	0	0	0	0	0	0	0	0	20	0	0	0	0	0	0	0	0	0	0	0	0	0	0	0		0	0	0	0	0	0	0	0	0	0	0	0	0	0	0	0	0	0	0	0	0	0	0	0	0	4	0	0	0	0	0	0	0	0	0	0	20	0	0	0	0	0	0	0	0	0	0	0	0	5	0	0	0	0	0	0	0	0	0	0	0	0	0	0	8	0	0	0	0	0	0	0	0	0	0	0	0	0	0	0	0	140	0	0	0	0	238	0	80	45	0	0	0	49	398	119	0	152	40	318	0		0	0	0	0	0	1	0	0	0	3	0	0	0	0	0	0	0		0	0	0	0	0	0	0	0	0	0	1	1	0	0	0	0	0	0	0	0	0	0	0	0	0	0
Phf5a	FBgn0031822	0.829861	-0.190301	-0.566542	73.2095	85.1584	7.76471	10.2692			0	0	208	0	163	92	38	95	0	10	96	0	0	0	39	181	0	0	108	0	177	0	20	1	63	0	60	0	89	148	28	1	158	0	0	0	17	40	24	6	56	0	89	202	64	34	8	15	0	40	126	0	48	61	145	69	0	141	408	15	205	90	143	87	11	186	65	75	301	79	70	29	0	136	38	149	311	82	0	0	56	405	256	96	536	0	320	0	0	0	0	216	100	0	58	29	82	36	0	0	17	0	0	0	40		372	324	16	84	272	176	354	69	18	40	0	0	34	0	82	109	0	0	7	91	0	96	175	0	5	169	0	38	697	177	306	31	34	0	24	0	8	0	46	0	29	0	40	181	44	0	47	6	2	99	0	29	0	135	205	6	166	119	99	68	0	331	248	0	27	254	126	11	55	0	160	2	77	0	0	185	287	0	137	276	0	89	0	0	0	0	233	0	135	19	7	0	111	158	64	0	7	177	126	106	64		2	10	16	5	12	7	10	14	16	14	7	7	3	6	1	0	2		14	5	8	8	8	6	9	5	9	7	9	13	28	15	6	15	1	7	8	75	1	1	3	0	5	1
Miga	FBgn0030037	0.829861	-0.289548	-0.566437	29.2381	31.4653	3	3.53846			494	0	62	0	5	1	0	0	204	84	70	0	0	0	6	271	192	27	74	0	0	0	0	0	0	0	0	0	157	27	0	0	0	0	0	1	0	0	0	67	0	0	0	60	0	65	0	108	0	0	0	0	5	1	1	374	0	29	1	19	76	1	15	0	0	5	0	0	0	57	46	1	5	62	0	58	90	4	0	8	0	0	0	2	0	0	0	0	0	101	0	1	0	0	0	0	77	0	0	0	0	0	11	0	45		0	92	214	0	71	44	37	1	118	0	0	0	0	0	0	246	0	0	1	3	0	0	196	1	0	0	0	0	0	1	0	0	0	0	0	0	17	0	32	483	14	16	0	0	1	0	124	0	17	3	22	14	897	0	5	0	0	26	0	67	1	0	2	0	2	2	1	49	3	174	1	5	1	18	17	1	44	0	2	1	78	1	0	0	2	2	0	0	0	1	0	0	0	0	3	3	0	0	0	1	0		0	4	1	8	6	4	1	0	11	3	3	0	1	1	0	4	4		0	3	3	3	2	0	0	0	4	1	2	1	8	8	2	4	6	4	3	21	7	3	0	0	0	7
Gp150	FBgn0013272	0.829861	0.721951	-0.566398	31.8095	26.5149	22.8824	35.0769			0	0	10	155	0	0	0	0	0	0	0	0	0	0	0	1	135	8	6	0	0	0	0	0	0	0	0	6	0	15	0	76	0	0	0	10	0	0	0	0	0	0	0	71	0	0	0	0	0	8	34	0	106	0	0	0	0	74	0	0	0	0	56	0	0	0	0	112	0	49	0	0	0	0	0	0	87	69	0	0	0	0	0	477	0	1	0	1231	0	0	375	0	0	0	0	0	0	0	0	0	43	0	0	0	125		0	0	0	0	0	0	0	0	515	0	0	0	0	0	0	0	1	0	3	0	0	0	0	0	0	0	0	7	0	112	0	0	0	0	0	0	0	0	0	0	0	0	0	0	113	0	0	46	109	0	0	24	0	0	0	0	96	0	121	46	199	408	0	4	364	0	71	0	0	148	0	0	0	0	0	0	0	0	0	0	0	0	0	0	0	0	98	0	0	0	0	0	188	5	0	0	0	0	0	0	0		0	16	9	10	25	24	30	31	89	100	27	1	6	7	0	0	14		13	2	68	11	9	2	7	8	27	40	30	57	194	35	86	30	88	39	24	71	41	10	0	2	1	17
clos	FBgn0261016	0.829861	-0.902009	-0.566202	3.67619	4.0396	0.882353	0.538462			0	311	0	0	0	0	0	0	0	0	0	0	0	0	0	0	0	0	0	0	0	0	0	0	0	0	0	0	0	3	0	0	0	0	0	0	0	0	0	0	0	0	0	0	0	0	0	0	0	0	0	0	2	0	0	0	0	0	0	0	2	0	1	0	0	0	0	0	0	20	0	0	0	0	0	0	17	0	0	0	0	0	0	0	0	0	0	0	0	0	0	0	0	0	0	0	0	30	0	0	0	0	0	0	0		0	0	0	0	0	0	0	0	0	0	0	0	0	0	0	0	0	0	0	0	0	0	0	0	0	0	0	0	0	0	0	0	0	0	0	0	0	0	0	0	0	0	0	0	0	0	0	0	0	0	0	0	0	0	0	0	13	0	0	0	0	0	0	0	1	0	0	0	0	0	0	0	0	0	0	0	0	0	0	0	0	0	183	0	116	0	0	0	0	0	0	0	0	0	0	0	0	0	35	0	60		0	0	1	4	1	0	0	0	8	0	1	0	0	0	0	0	0		0	1	0	0	0	0	0	0	0	0	0	0	3	0	0	4	2	1	2	0	0	1	0	0	0	0
Aac11	FBgn0027885	0.829861	-0.168729	-0.566193	205.819	237.05	22.2353	20.4231			945	368	328	539	24	548	418	758	0	903	0	0	747	0	219	293	267	354	160	72	0	72	48	15	0	0	0	0	462	93	0	51	228	26	0	80	2	109	0	311	0	256	60	117	194	78	27	75	0	612	10	0	339	204	147	53	49	215	201	71	308	23	107	423	148	142	71	0	12	442	112	166	295	374	104	42	573	302	0	70	336	491	385	550	1193	0	313	0	255	136	993	0	366	0	55	555	239	260	0	0	192	0	28	0	402		631	1491	336	402	321	72	684	367	10	276	0	471	70	485	113	42	0	2	90	294	383	427	479	61	153	105	584	257	355	403	557	84	198	41	37	0	105	85	114	3	104	1	124	1	178	12	406	73	0	189	200	63	0	446	397	135	66	317	144	167	94	79	292	164	53	97	93	22	1	157	133	240	90	53	0	133	281	0	668	0	550	216	227	6	629	4	658	0	1288	581	321	12	2	165	459	624	0	638	38	746	517		3	7	7	16	10	2	19	36	63	107	21	5	14	15	2	15	36		1	14	7	8	8	3	12	11	7	21	13	15	134	50	21	27	24	9	9	81	12	7	2	10	5	20
nod	FBgn0002948	0.829861	-0.993418	-0.566123	2.90476	5.07921	0.352941	1.65385			0	0	0	0	0	0	0	0	0	0	0	0	0	0	0	0	0	0	0	0	0	0	0	0	0	0	0	0	0	99	0	0	0	0	0	0	0	0	0	0	0	0	0	0	0	0	0	0	0	2	0	0	0	0	0	40	0	16	0	0	0	0	5	0	0	0	0	0	0	12	0	0	0	0	0	78	45	8	0	0	0	0	0	0	0	0	0	0	0	0	0	0	0	0	0	0	0	0	0	0	0	0	0	0	0		0	0	0	0	0	0	0	55	0	0	0	0	0	0	0	0	0	0	0	0	0	0	211	0	0	0	0	0	0	0	0	0	0	0	0	0	0	0	0	0	0	0	0	0	63	0	0	0	0	0	0	0	0	0	0	0	0	36	0	0	0	0	0	0	0	0	0	0	0	0	0	0	0	0	0	0	0	0	0	0	0	148	0	0	0	0	0	0	0	0	0	0	0	0	0	0	0	0	0	0	0		0	0	0	0	0	1	0	0	1	1	0	0	0	2	0	1	0		0	0	1	0	0	0	0	0	0	0	0	0	19	2	1	1	5	2	3	8	0	0	1	0	0	0
spz6	FBgn0035056	0.829861	-1.52771	-0.565758	0	1.29703	1.47059	1.69231			0	0	0	0	0	0	0	0	0	0	0	0	0	0	0	0	0	0	0	0	0	0	0	0	0	0	0	0	0	0	0	0	0	0	0	0	0	0	0	0	0	0	0	0	0	0	0	0	0	0	0	0	0	0	0	0	0	0	0	0	0	0	0	0	0	0	0	0	0	0	0	0	0	0	0	0	0	0	0	0	0	0	0	0	0	0	0	0	0	0	0	0	0	0	0	0	0	0	0	0	0	0	0	0	0		0	0	0	0	0	0	0	0	0	0	0	0	0	0	0	0	0	0	0	0	0	0	0	0	0	3	0	19	0	89	0	0	0	0	0	0	0	0	0	0	0	0	0	0	0	0	0	0	0	0	0	0	0	0	0	0	0	0	0	0	0	0	0	0	0	0	0	0	0	0	0	0	0	0	0	0	20	0	0	0	0	0	0	0	0	0	0	0	0	0	0	0	0	0	0	0	0	0	0	0	0		0	0	0	0	0	0	0	0	3	14	0	0	0	0	0	3	5		0	0	0	0	0	0	0	0	1	0	1	0	13	0	3	0	0	0	0	0	0	0	0	0	0	26
CG3437	FBgn0035998	0.830183	-0.897151	-0.565043	17.6571	15.4851	2.41176	2.61538			0	907	65	0	0	0	0	0	0	153	0	1	0	0	26	9	0	0	0	0	0	0	177	0	0	0	0	0	0	0	0	0	0	0	0	0	0	0	0	0	0	0	0	1	0	0	0	0	0	0	40	0	8	0	133	0	0	15	0	66	0	0	4	0	1	2	0	0	0	82	0	0	0	0	0	0	0	1	0	0	0	0	0	0	0	0	0	0	0	163	0	0	0	0	0	0	0	0	0	0	0	0	0	0	0		298	0	0	49	0	0	0	228	3	0	387	0	0	0	1	0	0	0	0	0	0	0	0	0	0	0	0	0	0	0	0	0	0	0	0	0	0	0	0	0	83	0	0	0	58	0	0	0	0	0	0	108	0	0	157	0	0	0	0	0	0	0	0	0	2	0	0	0	0	0	115	0	0	0	0	0	0	0	40	0	0	0	0	0	0	0	17	0	0	0	0	0	0	18	0	0	0	0	0	0	0		0	0	1	0	4	0	2	2	7	10	3	3	5	0	0	3	1		4	3	0	2	0	2	2	5	4	1	2	3	5	1	2	6	3	7	3	0	10	0	0	0	0	3
sunz	FBgn0037462	1.01	-0.804679	-0.564938	0.438095	1.74257	0	0			0	0	0	0	0	0	0	0	0	0	0	0	0	0	0	0	0	0	0	0	0	0	0	0	0	0	0	0	0	0	0	0	0	0	0	0	0	0	0	0	0	0	0	0	0	0	0	0	0	0	0	0	0	0	0	0	0	0	0	0	0	0	0	0	0	0	0	0	0	0	0	0	0	0	0	0	0	0	0	0	0	0	0	0	0	0	0	0	46	0	0	0	0	0	0	0	0	0	0	0	0	0	0	0	0		0	0	0	0	0	0	0	119	0	0	0	0	0	0	0	0	0	0	0	0	0	0	0	0	0	0	0	0	0	0	0	0	0	0	0	0	0	0	0	0	0	0	17	0	0	0	0	0	0	0	0	0	0	0	0	40	0	0	0	0	0	0	0	0	0	0	0	0	0	0	0	0	0	0	0	0	0	0	0	0	0	0	0	0	0	0	0	0	0	0	0	0	0	0	0	0	0	0	0	0	0		0	0	0	0	0	0	0	0	0	0	0	0	0	0	0	0	0		0	0	0	0	0	0	0	0	0	0	0	0	0	0	0	0	0	0	0	0	0	0	0	0	0	0
Tango10	FBgn0030330	0.830398	-0.245222	-0.564565	48.619	67.7624	6	6.03846			0	113	48	64	0	0	120	0	193	238	50	0	0	0	200	5	106	0	19	144	16	0	6	321	218	0	0	0	0	0	1	42	91	0	0	14	0	0	0	1	120	0	180	5	0	71	0	0	0	55	0	211	2	0	59	5	4	41	0	6	17	64	7	12	62	0	8	0	37	16	17	90	40	0	108	19	253	0	0	0	292	0	3	25	176	382	493	0	11	0	0	0	0	0	0	147	0	0	28	0	29	0	0	0	0		208	167	34	315	227	140	0	13	83	147	0	21	68	401	0	32	0	287	0	65	0	238	46	4	0	188	136	167	1069	86	0	42	0	0	5	0	28	5	9	0	33	0	74	0	243	1	0	0	0	39	0	219	0	0	2	0	41	40	0	9	2	249	79	0	18	48	18	1	0	5	15	0	0	39	0	101	0	0	18	0	73	37	0	0	205	0	99	0	0	24	0	351	32	182	241	0	0	0	0	0	75		4	2	3	12	3	1	7	12	19	9	2	6	5	6	2	2	7		4	11	6	12	9	2	4	5	5	2	7	3	23	17	2	8	9	6	4	3	0	4	0	0	0	11
rngo	FBgn0030753	0.830398	-0.238727	-0.564436	164.114	173.96	397.647	206.615			811	517	950	0	0	0	29	19	453	189	410	64	740	0	0	43	246	0	53	134	45	0	21	0	307	0	245	420	103	218	548	1	15	181	30	967	0	177	79	0	76	0	0	123	190	358	0	98	0	0	0	0	4	0	477	0	16	90	196	651	87	0	92	161	784	0	37	0	46	48	8	135	0	59	108	422	52	81	0	1	148	1	53	442	205	0	306	0	0	2090	1077	0	278	0	94	0	0	34	0	0	86	0	0	0	3		0	574	251	121	0	238	0	0	350	0	0	0	718	1963	214	209	388	0	185	483	0	663	0	0	0	93	98	258	708	56	177	0	0	0	22	35	34	16	0	64	8	0	27	0	128	12	0	0	0	176	0	80	0	81	282	0	226	0	294	53	419	12	0	494	78	103	1422	251	370	158	19	548	40	517	0	62	177	1513	5	0	533	75	258	0	0	0	256	0	320	0	305	0	0	0	350	0	0	0	0	0	0		100	36	867	1135	162	38	140	1131	461	854	748	674	377	7	1	10	19		335	177	78	266	343	305	248	517	190	251	37	126	75	683	102	234	322	196	206	425	195	40	1	3	2	15
CenB1A	FBgn0039056	0.830604	-1.19153	-0.563968	36.8286	51.5545	7.05882	6.61538			0	154	190	0	0	0	1	0	220	55	61	0	0	0	6	128	39	0	0	0	0	0	267	126	0	0	0	0	0	33	0	0	0	0	0	0	115	0	0	111	0	0	0	1	0	57	0	0	0	0	157	0	0	0	0	83	0	151	292	0	305	0	20	0	38	0	0	0	11	78	4	73	105	15	0	52	45	34	0	16	197	0	0	0	0	0	0	0	0	276	101	0	0	0	107	0	0	0	0	0	0	0	143	0	0		391	18	32	1	0	0	0	0	6	117	0	248	35	0	147	0	0	296	43	1	0	0	195	146	0	137	410	0	0	81	170	0	0	45	0	0	0	19	0	0	83	0	0	0	57	0	244	0	85	0	0	153	0	267	97	0	0	105	0	22	0	0	56	25	20	44	0	0	301	0	0	89	2	13	0	0	147	0	5	0	40	0	0	0	0	0	0	674	0	0	131	0	1	1	0	0	0	7	0	0	0		0	19	4	11	7	7	9	6	14	18	6	4	7	0	0	3	5		5	4	4	8	7	4	3	6	5	7	13	7	11	21	10	9	11	1	9	8	15	0	0	0	1	3
CR45825	FBgn0267475	1.01	-1.56167	-0.563775	1.58095	3.55446	0	0.0384615			0	122	0	0	0	0	0	0	0	0	0	0	0	0	0	0	0	0	0	0	0	0	0	0	0	0	0	0	0	0	0	0	0	0	0	0	0	0	0	0	0	0	0	0	0	0	0	0	0	0	0	0	0	0	0	0	0	0	0	0	0	0	0	0	0	43	0	0	0	0	0	0	0	0	0	0	0	0	0	0	1	0	0	0	0	0	0	0	0	0	0	0	0	0	0	0	0	0	0	0	0	0	0	0	0		0	0	0	0	0	0	0	0	0	0	0	63	0	0	0	0	0	0	0	0	0	0	0	0	0	0	0	0	0	0	0	0	0	0	0	0	0	0	0	0	62	0	0	0	0	0	0	0	0	0	0	0	0	0	0	0	0	0	0	0	0	0	0	0	0	1	0	0	0	0	0	0	71	0	0	0	0	0	0	0	0	0	0	0	0	0	0	0	0	0	0	0	0	0	0	0	0	0	0	14	148		0	0	0	0	0	0	0	0	0	0	0	0	0	0	0	0	0		0	0	1	0	0	0	0	0	0	0	0	0	0	0	0	0	0	0	0	0	0	0	0	0	0	0
mthl15	FBgn0051720	0.830765	-2.25425	-0.563649	0.27619	3.31683	0	0.115385			0	0	0	0	0	0	0	0	0	0	0	0	0	0	0	0	0	0	0	0	0	0	0	0	0	0	0	0	0	0	0	0	0	0	0	0	0	0	0	0	0	0	0	0	0	0	0	0	0	0	0	0	0	0	15	0	0	0	0	0	0	0	0	0	0	0	0	0	0	10	0	0	0	0	0	0	0	0	0	4	0	0	0	0	0	0	0	0	0	0	0	0	0	0	0	0	0	0	0	0	0	0	0	0	0		0	0	58	0	0	85	0	0	0	0	0	0	0	0	0	0	0	0	9	0	0	0	171	0	0	9	0	0	0	0	0	0	0	0	0	0	0	0	0	0	0	0	0	0	0	0	0	0	0	0	0	0	0	0	0	0	0	0	0	0	0	0	0	0	0	0	0	0	0	0	0	0	0	1	0	0	0	0	0	0	0	0	0	0	0	0	0	0	0	0	0	0	2	0	0	0	0	0	0	0	0		0	0	0	0	0	0	0	0	0	0	0	0	0	0	0	0	0		0	0	0	0	0	0	0	0	0	0	0	0	0	0	0	0	0	0	1	0	0	0	0	0	0	2
ND-24	FBgn0030853	0.832144	-0.16145	-0.56189	223.39	234.644	106.647	81.8846			1690	43	627	721	0	0	579	350	665	357	88	14	0	26	107	570	331	0	156	12	205	2	105	166	126	255	9	0	1	749	35	143	9	424	803	0	2	5	68	20	225	0	15	132	4	152	33	140	0	139	384	0	135	28	369	332	0	223	189	312	112	532	137	205	105	518	103	222	98	272	159	290	109	215	333	234	486	170	394	72	726	518	579	207	98	724	341	0	165	770	323	0	321	0	404	70	285	208	4	26	176	1	217	4	248		322	580	151	547	169	375	0	180	340	216	0	423	644	0	283	48	10	11	280	288	0	438	160	10	333	812	336	330	53	396	320	77	85	23	6	75	32	31	115	21	1	20	431	19	85	0	320	159	0	279	68	451	0	123	516	76	104	234	310	88	116	3	230	0	40	148	403	239	356	143	175	64	153	45	0	0	365	0	8	349	283	4121	537	341	0	458	651	0	149	0	157	604	246	407	13	12	0	0	449	0	630		58	16	53	111	35	8	16	48	76	54	21	53	90	186	24	95	869		141	78	31	62	186	71	19	53	20	50	12	46	51	29	14	74	32	76	69	630	140	23	42	34	33	113
Slmap	FBgn0040011	0.832239	-0.240207	-0.561515	90.019	120.03	19.4118	9.92308			0	276	93	175	698	0	35	5	95	0	207	0	627	0	141	375	0	0	60	24	95	0	98	0	331	0	253	0	0	0	0	0	2	0	0	449	110	172	0	25	0	0	0	202	0	31	0	84	0	81	10	0	0	205	46	177	2	216	0	19	0	2	17	0	76	0	6	3	82	31	16	25	320	7	0	0	140	54	0	45	268	551	203	77	186	135	598	0	0	180	0	0	0	0	357	0	283	0	0	0	80	0	178	0	113		980	592	25	236	42	0	234	201	60	159	0	391	4	0	382	112	0	0	10	73	0	542	319	237	90	0	164	2	0	101	297	0	162	13	0	0	5	6	9	85	0	0	3	0	0	0	97	19	0	0	4	112	0	91	67	14	0	21	1	11	12	98	0	0	14	2	117	12	258	244	379	0	89	98	0	5	847	0	19	0	0	76	481	0	369	0	0	0	150	0	50	0	1154	123	33	0	0	0	124	1396	0		12	6	48	51	7	1	6	16	26	44	21	44	18	1	0	12	17		6	18	9	11	6	11	9	7	7	20	3	4	18	36	8	22	22	19	9	1	4	2	0	0	0	6
Syx8	FBgn0036643	0.832239	-0.209576	-0.561406	75.7429	71.9901	22	21.9615			238	19	726	203	0	0	121	32	429	175	103	0	0	0	140	175	89	85	8	61	1	0	38	4	14	0	22	0	0	249	14	201	4	128	0	654	0	105	13	8	69	50	0	9	71	0	0	151	289	21	2	0	76	120	105	25	0	20	0	75	0	53	28	2	6	14	35	114	85	13	0	161	1	80	15	107	95	207	0	3	120	0	35	327	5	691	0	0	0	164	2	0	3	0	6	0	0	412	0	0	27	0	0	0	0		5	291	5	232	25	106	0	251	196	51	333	0	24	0	195	0	0	0	32	265	0	0	18	4	406	90	9	57	0	2	184	0	49	0	50	2	5	25	18	6	8	499	0	0	45	0	0	0	431	116	11	109	0	185	151	33	50	249	10	86	190	0	69	0	14	22	171	20	18	26	5	0	0	128	140	211	336	0	0	0	7	153	0	0	0	35	288	0	367	0	0	0	0	10	86	9	0	0	28	11	8		19	22	31	75	22	11	21	14	26	27	15	15	43	5	0	4	24		58	22	39	28	40	36	15	20	12	12	10	14	7	11	3	25	20	31	40	88	32	4	0	0	0	4
futsch	FBgn0259108	0.832307	-0.117786	-0.561119	4880.87	5001.98	3.88235	3.84615			3264	21781	2754	13268	12552	4489	13575	7147	1916	10102	2049	6527	14594	4049	12631	5220	1663	14728	768	3890	3039	14676	10753	6066	2438	401	2957	4955	4522	1576	7822	1380	6365	3319	602	2647	5107	2835	1716	1315	1356	3754	110	1104	437	1879	684	3588	8	4677	2985	1186	1705	7124	3939	10732	1258	7311	409	2658	1425	6214	175	8243	1089	10428	1780	5427	2095	1354	1192	5302	2803	2731	2101	1162	6971	894	937	1453	9555	17829	13480	8846	23842	5125	12357	0	2600	4895	5248	510	3513	438	6457	3844	7357	10750	17	251	1340	30	3406	378	8285		4766	20056	14100	8861	15585	13838	12126	15624	3957	10663	4414	9294	5422	537	12687	7739	1669	4517	676	1699	14947	3045	1719	3913	3830	4553	13106	6890	141	3817	7682	416	1653	3634	1164	438	779	1698	3255	14653	5123	6961	1359	1937	4047	133	11725	515	1438	8100	7282	7476	0	3612	4891	836	2626	4418	1784	3045	8474	1830	3085	406	139	2710	3473	2104	2184	2763	4277	2190	8314	6024	535	4158	7063	3790	7343	23836	8341	4476	8787	694	6019	160	2262	1643	2479	4422	2705	1818	150	4387	2383	2577	4889	3261	1698	8041	2439		1	4	0	2	2	1	5	3	0	33	5	8	2	0	0	0	0		0	2	7	1	5	0	1	0	1	2	0	6	8	9	0	9	17	1	4	0	6	15	0	1	4	1
Gadd45	FBgn0033153	0.832307	-0.308314	-0.561078	86.9905	104.03	217.235	112.769			0	0	173	1116	0	629	87	420	421	397	178	0	1	14	370	610	0	426	40	0	211	0	0	309	0	0	0	0	0	236	21	96	0	0	0	0	67	0	0	46	0	0	0	22	0	0	0	90	158	0	584	0	0	0	163	2	0	63	0	185	0	0	56	0	450	0	33	0	119	102	10	185	0	0	0	183	22	197	25	0	0	0	0	0	0	0	0	0	0	65	0	0	0	0	0	171	0	0	0	0	0	0	274	0	107		0	0	0	0	196	0	0	107	115	846	0	0	110	0	90	0	233	444	331	473	0	0	208	545	1	502	0	0	0	0	0	0	0	0	79	0	96	0	301	88	0	285	87	0	272	28	0	0	0	746	57	92	0	0	463	0	343	385	7	36	101	0	0	287	11	0	0	199	0	0	36	130	96	0	0	571	620	0	63	0	361	0	0	0	0	0	0	0	0	0	62	0	0	0	0	0	0	0	0	0	404		13	1458	81	187	201	109	152	100	245	860	116	2	29	10	1	31	98		42	37	26	32	103	32	102	336	322	77	136	244	78	77	159	29	367	58	148	162	198	25	2	5	11	124
CG31109	FBgn0051109	0.832365	-0.345967	-0.560733	37.381	43.604	3.58824	3.11538			744	0	0	0	579	0	0	0	214	0	0	0	0	0	0	0	0	0	48	0	0	261	0	0	1	0	226	0	6	0	0	0	0	10	0	0	0	0	0	48	0	0	0	83	0	0	0	0	0	99	0	18	48	0	0	0	0	0	144	0	0	3	20	1	0	5	0	140	135	51	0	0	0	0	0	53	32	24	0	39	0	0	463	328	0	0	0	0	0	0	0	0	0	0	0	90	1	0	0	0	11	0	0	0	0		0	414	58	0	169	69	0	0	38	103	0	0	0	0	68	0	0	0	0	0	0	0	0	56	149	0	0	197	0	166	0	5	64	0	0	0	0	0	31	305	0	525	81	0	0	0	0	0	0	0	142	148	0	0	0	0	42	0	1	0	76	0	0	0	10	0	96	0	0	0	68	0	0	55	0	34	0	0	0	0	0	76	124	0	0	521	0	0	0	0	109	0	0	0	0	0	0	0	0	0	404		2	2	7	0	4	1	1	5	2	9	4	5	10	1	0	3	5		8	2	0	1	5	1	3	8	1	2	2	2	5	5	4	3	10	7	3	3	2	1	1	0	0	2
ebi	FBgn0263933	0.832465	-0.277536	-0.560275	47.219	41.6634	5.23529	6.61538			0	0	65	0	346	0	3	0	0	113	0	0	83	0	120	170	158	0	28	148	0	0	0	4	0	0	50	0	330	192	146	117	0	0	0	0	37	0	5	65	69	0	0	49	0	6	2	44	0	36	0	0	0	47	0	181	7	6	0	103	0	0	8	0	44	0	0	0	1	28	0	53	0	0	0	131	52	3	0	0	0	140	0	28	0	0	869	0	0	71	367	0	86	0	245	0	0	0	0	0	0	0	0	0	102		376	0	43	30	0	0	0	181	1	41	0	0	1	0	8	0	289	458	0	68	0	0	2	16	80	80	0	87	0	243	11	99	43	15	0	0	0	36	111	0	5	0	19	0	124	0	0	0	0	0	1	7	0	0	53	5	8	0	9	0	72	90	0	0	12	152	9	2	0	0	32	15	0	2	0	55	33	0	0	542	85	107	198	0	0	0	0	0	0	0	156	0	0	63	2	0	0	0	0	31	0		2	5	6	3	1	3	8	4	9	22	3	4	6	3	0	5	5		3	7	6	4	3	2	3	5	4	1	4	5	26	12	5	7	13	5	12	27	13	1	0	1	0	3
fw	FBgn0001083	0.832465	-0.479534	-0.560269	0.790476	1.11881	1.52941	3.80769			0	0	0	0	0	0	0	0	0	0	0	0	0	0	10	0	0	0	0	0	0	0	0	0	0	0	0	0	0	0	0	0	0	0	0	0	0	0	0	0	0	0	0	0	0	0	0	0	0	0	0	0	0	11	0	0	0	0	0	21	0	0	3	28	0	0	0	0	0	0	0	0	0	0	0	0	0	0	0	0	0	10	0	0	0	0	0	0	0	0	0	0	0	0	0	0	0	0	0	0	0	0	0	0	0		0	0	0	0	0	0	0	0	0	0	0	0	1	0	0	0	0	0	4	0	0	0	0	0	0	0	0	0	0	1	0	0	0	0	0	0	0	0	0	0	0	0	50	0	0	0	0	0	0	0	0	0	0	0	0	0	10	0	0	5	0	0	0	0	14	0	23	0	0	0	0	0	0	0	0	0	0	0	0	0	0	0	0	0	0	0	0	0	0	0	0	0	5	0	0	0	0	0	0	0	0		1	0	1	0	2	0	4	0	7	6	2	0	2	1	0	0	0		0	3	0	1	0	0	2	0	2	0	8	3	16	4	5	2	7	3	3	37	0	2	0	0	0	1
yellow-c	FBgn0041713	0.833071	-0.361382	-0.559526	4.88571	5.37624	13.1176	35.5769			0	4	0	0	0	0	0	0	0	0	0	0	0	0	3	0	0	0	0	16	0	0	1	0	0	0	4	0	0	0	0	0	0	0	0	0	0	0	0	0	2	2	0	0	0	0	0	2	0	1	0	74	0	0	12	0	0	0	40	107	4	0	5	0	0	3	0	0	0	0	0	0	0	0	0	0	0	0	1	0	0	0	0	204	25	0	0	0	0	0	0	0	0	0	0	0	0	0	0	0	0	0	0	0	3		9	0	0	0	0	0	0	0	0	0	0	0	0	0	0	0	1	0	15	0	0	0	0	0	0	0	1	0	0	108	0	0	1	2	0	0	0	0	0	0	0	0	0	0	0	0	0	0	0	0	0	0	0	0	0	0	24	0	7	0	0	0	5	0	1	0	0	15	0	0	0	0	0	0	0	0	0	11	0	0	57	0	0	0	0	0	4	0	0	0	6	23	9	3	0	217	0	0	0	0	24		1	2	3	1	13	11	27	9	27	53	15	0	5	6	2	35	13		3	5	0	7	13	1	4	4	198	5	1	11	0	66	42	0	376	7	24	3	40	8	1	1	4	101
CG5379	FBgn0038956	0.833366	-1.50006	-0.558968	0.542857	2.0198	0	0			0	0	0	0	0	0	0	5	0	0	0	0	0	10	0	0	0	0	0	0	0	0	0	0	0	0	0	0	0	0	0	0	5	0	0	0	0	0	0	0	0	0	0	0	0	2	0	3	0	0	0	0	0	0	0	1	0	0	0	0	0	0	0	0	0	0	0	0	0	7	0	0	0	0	0	0	3	0	0	0	0	5	0	0	0	0	0	0	0	0	0	14	0	0	0	0	0	0	0	0	0	0	1	0	1		0	0	0	7	1	0	0	0	0	0	0	0	0	0	0	85	0	17	0	0	0	0	0	0	10	0	0	0	0	0	8	0	0	0	0	0	1	0	0	0	0	0	0	0	0	0	0	0	0	0	0	0	0	5	0	0	4	0	0	1	0	0	0	0	0	11	0	0	0	0	9	0	0	0	0	0	0	0	0	0	0	0	0	0	0	0	0	0	0	0	1	0	0	0	0	18	0	0	0	26	0		0	0	0	0	0	0	0	0	0	0	0	0	0	0	0	0	0		0	0	0	0	0	0	0	0	0	0	0	0	0	0	0	0	0	0	0	0	0	0	0	0	0	0
CG7091	FBgn0038099	1.01	2.03261	-0.558582	1.33333	0.386139	0.470588	0.884615			0	0	0	0	0	0	0	0	0	0	0	0	0	0	0	0	0	0	0	0	0	0	0	0	0	0	0	0	0	0	0	0	0	0	0	0	0	0	0	0	0	0	0	0	0	0	0	0	0	0	0	0	0	0	0	0	0	0	0	0	0	0	0	0	0	0	0	0	0	0	0	0	0	0	0	0	0	0	0	0	0	0	0	0	0	0	0	140	0	0	0	0	0	0	0	0	0	0	0	0	0	0	0	0	0		0	0	0	0	0	0	0	0	0	0	0	0	0	0	0	0	0	0	0	0	0	0	0	0	0	0	0	0	0	0	0	0	0	0	0	0	0	0	0	0	0	0	0	0	0	0	0	0	0	0	0	0	0	0	0	0	0	0	0	13	0	0	0	0	0	16	0	0	0	0	0	0	0	0	0	0	0	0	0	0	0	0	0	0	0	0	0	0	0	0	0	0	0	0	10	0	0	0	0	0	0		0	2	0	5	0	0	1	0	0	0	0	0	0	0	0	0	0		0	0	1	0	1	0	0	0	0	0	0	0	0	0	2	0	0	0	2	16	0	0	0	0	0	1
Myo95E	FBgn0039157	0.83355	-0.306362	-0.558263	22.5143	27	1.82353	2.61538			0	68	8	0	0	7	36	2	0	88	6	0	0	155	0	9	1	1	0	11	0	0	121	0	0	0	0	0	0	31	87	0	0	0	0	0	0	71	0	35	43	0	0	0	0	47	0	19	0	27	0	0	0	0	0	1	0	71	222	0	2	151	6	2	0	12	0	44	1	0	0	2	0	1	16	31	52	7	6	0	117	327	181	86	0	0	0	0	0	0	0	0	42	0	3	0	0	0	0	0	14	0	0	0	94		0	0	154	0	3	0	0	48	41	23	0	2	0	0	22	0	0	0	16	0	0	0	104	36	0	111	0	23	0	0	0	0	0	9	0	0	20	0	0	0	0	0	0	0	164	0	70	0	73	0	203	0	0	0	0	0	0	0	16	37	2	21	0	0	10	0	0	1	0	0	181	16	95	0	0	0	60	0	147	588	99	69	0	0	0	0	73	0	0	0	0	0	103	0	0	46	0	0	0	0	41		1	2	0	0	1	2	2	0	7	6	0	1	2	3	0	2	2		2	3	5	2	0	0	0	0	1	1	1	3	18	6	1	4	4	6	2	0	7	0	0	0	0	2
ara	FBgn0015904	1.01	-1.98719	-0.558048	0.0190476	1.64356	0.647059	0.653846			0	0	0	0	0	0	0	0	0	0	0	0	0	0	0	0	0	0	0	0	0	0	0	0	0	0	0	0	0	0	0	0	0	0	0	0	0	0	0	0	0	0	0	0	0	0	0	0	0	0	0	0	0	0	0	0	0	0	0	0	0	0	2	0	0	0	0	0	0	0	0	0	0	0	0	0	0	0	0	0	0	0	0	0	0	0	0	0	0	0	0	0	0	0	0	0	0	0	0	0	0	0	0	0	0		0	0	0	0	0	0	0	0	0	0	0	0	0	0	0	0	0	0	0	0	0	0	0	0	0	0	0	0	0	0	0	0	0	0	0	0	0	0	0	0	0	0	0	0	0	0	0	0	0	0	0	0	0	0	0	0	0	0	0	1	0	0	0	0	0	0	0	36	0	0	0	0	0	0	0	0	0	0	0	0	129	0	0	0	0	0	0	0	0	0	0	0	0	0	0	0	0	0	0	0	0		0	0	0	0	0	3	0	0	0	0	8	0	0	0	0	0	0		1	1	0	0	0	0	2	4	0	1	0	0	0	7	1	0	0	0	0	0	0	0	0	0	0	0
CG2137	FBgn0033190	1.01	-2.60484	-0.557783	0.314286	4.89109	0.588235	0.153846			0	0	0	0	0	0	0	0	0	0	0	0	0	0	0	0	0	0	0	0	0	0	0	0	0	0	0	0	0	0	0	0	0	0	0	0	0	0	0	0	0	0	0	0	0	0	0	33	0	0	0	0	0	0	0	0	0	0	0	0	0	0	0	0	0	0	0	0	0	0	0	0	0	0	0	0	0	0	0	0	0	0	0	0	0	0	0	0	0	0	0	0	0	0	0	0	0	0	0	0	0	0	0	0	0		0	0	0	0	0	0	0	0	0	0	0	0	0	0	0	0	0	0	0	0	0	0	0	0	0	0	0	33	0	0	0	0	0	0	0	0	0	0	0	0	0	0	0	0	0	0	0	0	0	124	0	0	0	0	0	0	0	0	0	0	0	0	0	0	0	0	0	0	0	0	0	0	0	0	0	0	0	0	0	0	23	0	0	0	0	0	0	0	0	0	0	0	0	0	0	0	57	257	0	0	0		0	0	3	0	0	0	0	5	0	0	2	0	0	0	0	0	0		0	1	0	0	0	0	0	0	1	0	0	0	0	1	0	0	1	0	0	0	0	0	0	0	0	0
Pkc98E	FBgn0003093	0.833844	-0.123131	-0.557619	347.133	376.416	31.2353	29			936	855	404	627	2231	395	173	383	395	321	236	666	686	36	344	196	503	298	154	546	723	207	299	465	257	243	627	0	310	89	280	107	202	460	304	0	267	294	65	123	456	108	312	82	0	493	45	279	0	516	160	0	161	244	235	980	386	552	180	473	23	290	63	16	125	450	72	289	203	212	90	340	99	850	4	154	688	50	165	177	757	99	588	373	1152	1241	849	0	395	1156	390	0	224	0	282	433	294	800	0	5	15	0	622	9	1036		866	258	714	243	776	251	415	498	294	944	147	478	207	0	237	143	712	925	30	102	681	427	189	211	464	336	693	310	0	208	470	0	208	88	63	42	67	42	0	205	326	710	484	121	1037	19	517	9	99	316	347	756	889	579	1011	78	113	413	444	405	342	232	275	418	39	494	72	157	106	206	197	21	569	317	52	1239	948	3	467	1160	539	372	2100	19	327	0	76	200	529	1604	374	775	99	274	170	633	6	449	18	0	523		4	17	43	45	17	13	21	44	132	47	31	39	26	12	1	7	32		12	24	11	15	23	15	45	30	29	33	13	32	40	63	17	27	25	26	25	178	43	12	0	1	3	12
S-Lap3	FBgn0045770	1.01	-2.83395	-0.557052	0	5.37624	0	0.0384615			0	0	0	0	0	0	0	0	0	0	0	0	0	0	0	0	0	0	0	0	0	0	0	0	0	0	0	0	0	0	0	0	0	0	0	0	0	0	0	0	0	0	0	0	0	0	0	0	0	0	0	0	0	0	0	0	0	0	0	0	0	0	0	0	0	0	0	0	0	0	0	0	0	0	0	0	0	0	0	0	0	0	0	0	0	0	0	0	0	0	0	0	0	0	0	0	0	0	0	0	0	0	0	0	0		0	0	0	0	0	0	0	0	0	0	0	0	0	0	0	0	0	0	0	0	0	0	0	0	0	0	0	0	0	0	0	0	0	0	0	0	0	0	0	0	0	0	0	0	0	0	0	41	0	0	0	0	489	0	0	0	0	0	0	0	0	0	0	0	0	0	0	0	0	0	0	0	0	0	0	0	0	0	0	0	13	0	0	0	0	0	0	0	0	0	0	0	0	0	0	0	0	0	0	0	0		0	0	0	0	0	0	0	0	0	0	0	0	0	0	0	0	0		0	1	0	0	0	0	0	0	0	0	0	0	0	0	0	0	0	0	0	0	0	0	0	0	0	0
GNBP3	FBgn0040321	0.833873	-0.49745	-0.557029	2.15238	4.71287	5.88235	10.8077			0	0	59	0	0	0	0	0	0	0	0	0	0	0	0	0	0	0	0	0	0	0	0	0	0	0	0	0	0	0	0	0	0	0	0	0	0	0	0	0	0	0	0	0	0	0	0	0	0	0	0	0	131	0	0	0	0	0	0	0	0	0	15	0	21	0	0	0	0	0	0	0	0	0	0	0	0	0	0	0	0	0	0	0	0	0	0	0	0	0	0	0	0	0	0	0	0	0	0	0	0	0	0	0	0		0	0	0	0	0	0	0	0	3	0	0	0	0	0	0	0	0	0	0	0	0	0	0	0	0	0	0	0	0	320	0	0	0	0	0	0	0	0	0	0	16	0	0	0	88	0	0	0	0	0	0	0	0	0	0	0	19	0	0	21	0	0	0	2	7	0	0	0	0	0	0	0	0	0	0	0	0	0	0	0	0	0	0	0	0	0	0	0	0	0	0	0	0	0	0	0	0	0	0	0	0		0	0	8	6	6	2	5	1	20	40	1	0	1	0	1	6	3		0	0	0	0	2	1	1	2	18	3	12	13	56	3	18	7	19	8	22	76	7	1	0	0	0	12
CG43427	FBgn0263346	0.834432	-0.757239	-0.556333	72.7619	83.3069	73.6471	74.6154			0	235	62	0	0	74	391	165	202	135	1	12	0	0	92	51	0	90	1	70	413	0	43	189	0	0	9	0	130	0	0	6	4	160	81	589	0	0	0	4	1	0	0	0	0	81	0	147	0	86	137	0	66	0	9	40	56	148	0	19	0	59	65	323	276	81	22	290	0	8	116	0	0	50	23	54	113	32	0	23	0	203	0	212	28	265	0	0	204	203	61	0	311	0	269	0	163	48	0	0	0	0	0	0	139		400	0	17	43	72	1	119	196	189	110	0	214	124	723	141	198	19	63	196	120	0	0	4	76	57	281	0	111	0	55	36	64	0	2	3	0	0	34	138	0	87	0	19	0	0	0	280	56	0	256	0	47	0	84	84	0	26	165	2	72	62	196	79	0	26	0	22	22	40	0	7	79	122	46	10	0	322	0	241	0	54	273	404	0	0	31	156	689	0	27	117	0	0	18	4	0	58	0	16	309	0		84	7	105	97	29	16	54	32	66	102	54	101	110	72	2	65	256		40	392	43	86	69	70	32	62	30	46	44	42	68	73	12	56	196	75	145	128	89	39	3	10	8	82
CG2972	FBgn0030177	0.834446	-0.351679	-0.556189	46.6286	49.5545	3.47059	4.19231			957	0	40	395	0	0	132	0	7	0	3	0	0	0	0	0	105	0	0	56	0	0	0	0	0	497	231	0	0	0	0	0	0	0	0	0	0	0	0	0	0	86	0	139	0	0	0	78	0	104	0	0	0	0	49	0	0	151	82	0	0	0	6	0	0	24	5	0	0	75	49	0	0	41	130	23	139	42	0	0	0	0	0	0	585	0	437	0	0	75	0	0	0	0	153	0	0	0	0	0	0	0	0	0	0		0	0	0	205	5	0	161	0	0	0	0	0	109	0	166	0	0	0	0	0	0	232	0	79	0	1	236	72	0	79	185	0	0	0	1	0	9	0	0	0	0	0	42	0	0	0	0	0	214	0	0	87	876	0	21	0	0	0	0	30	0	302	0	0	4	78	0	0	0	162	73	0	0	9	0	70	0	1	159	183	0	0	0	0	0	691	0	0	236	0	0	0	0	1	226	0	0	0	0	0	0		1	2	1	4	1	1	1	11	8	10	1	4	2	2	0	0	10		5	2	1	1	1	4	3	1	0	5	1	1	5	6	2	7	3	0	5	53	0	0	0	0	0	3
tank	FBgn0031635	0.834494	-0.346861	-0.555881	20.3714	29.7228	13.3529	14			0	0	5	0	0	0	0	0	18	32	0	0	0	0	144	113	141	0	0	0	0	0	0	190	0	0	0	0	0	0	0	0	0	0	0	0	83	0	106	0	0	0	0	3	0	110	0	0	0	0	8	0	5	0	0	4	5	45	0	0	0	0	17	0	0	38	0	0	69	0	37	0	35	0	0	0	0	6	0	0	0	0	0	318	0	0	0	0	0	0	0	0	0	0	0	0	0	387	0	0	0	0	0	0	220		21	0	0	21	0	161	0	0	1	0	0	0	81	0	230	100	0	18	0	46	0	0	0	0	0	0	0	0	0	118	0	0	0	0	84	0	0	0	0	0	0	0	0	0	0	0	0	0	0	0	107	179	0	173	0	0	2	0	0	0	0	0	0	0	7	0	47	46	0	0	105	2	27	0	0	0	0	0	103	0	0	118	3	0	0	0	177	0	0	0	85	121	0	114	0	539	0	0	76	90	0		5	1	16	23	7	3	8	4	29	33	10	15	25	5	1	8	34		8	18	6	11	18	9	5	6	13	16	8	11	26	22	8	16	14	14	16	47	35	7	0	0	0	30
Pp2B-14D	FBgn0011826	0.834936	-0.186235	-0.555066	97.5524	107.188	8.94118	8.03846			0	302	145	38	806	727	141	82	0	77	12	2	390	0	102	126	195	508	26	100	0	318	126	67	0	0	1	0	158	48	259	6	85	0	0	2	0	7	7	6	0	0	0	80	0	32	22	113	0	40	99	0	18	103	153	160	3	85	448	83	6	322	26	15	30	4	1	108	65	101	14	24	0	122	126	6	209	15	219	66	0	17	174	194	16	0	641	0	102	0	112	0	450	0	361	8	4	26	0	0	6	0	128	0	217		102	193	368	184	275	119	84	187	4	391	928	547	72	0	43	28	131	0	39	63	0	5	90	0	7	10	448	64	0	246	210	0	3	22	101	0	1	48	228	9	157	288	44	0	145	6	65	8	73	2	279	87	9	297	66	67	73	171	99	61	159	1	5	0	14	23	13	25	78	0	29	25	260	73	90	284	20	0	35	85	1	93	194	125	520	0	133	0	37	0	121	128	0	90	175	454	0	36	0	0	253		3	9	5	18	6	1	7	11	21	28	8	2	7	4	1	6	15		7	4	6	2	7	3	3	7	5	6	7	4	29	12	8	5	19	7	9	41	14	2	1	0	1	0
CG14341	FBgn0031315	0.834936	-0.236549	-0.555041	51.2571	62.7129	5.47059	6.07692			0	0	214	0	201	0	12	0	72	139	0	108	0	0	0	103	287	0	67	0	33	0	122	146	0	0	30	0	0	113	0	0	4	0	478	0	65	0	54	0	57	43	0	78	0	36	0	12	93	1	0	113	0	0	78	60	0	59	0	0	47	84	53	0	34	104	11	86	0	92	10	22	0	0	66	23	172	123	206	30	74	276	133	47	0	353	0	0	0	22	0	0	50	0	0	118	0	162	0	0	0	0	38	18	50		61	265	170	70	175	111	0	102	0	49	0	0	140	0	92	0	0	0	33	64	0	108	0	0	111	99	97	0	0	66	183	0	0	5	0	0	2	0	0	0	24	0	74	193	159	11	95	42	137	0	0	39	0	0	303	88	60	300	131	91	24	0	172	0	17	67	85	18	147	140	42	38	0	0	0	0	0	0	89	0	107	135	0	0	75	138	285	0	0	0	39	0	0	0	44	27	228	595	72	0	0		1	1	7	16	9	5	0	13	13	10	0	5	6	5	0	0	2		16	3	4	4	3	5	5	8	0	3	9	6	4	8	4	7	3	5	8	44	4	2	0	0	0	3
CG5009	FBgn0027572	0.834936	-1.05958	-0.554902	31.6667	56.6733	12.1176	10.3462			0	0	18	17	0	0	90	0	0	139	0	0	0	0	32	92	251	23	20	0	171	0	0	25	362	29	204	28	0	238	0	8	0	178	0	0	50	0	0	0	0	0	0	42	0	0	9	0	0	0	0	268	68	0	174	0	1	0	0	0	72	0	8	0	14	0	4	7	0	0	0	0	0	97	0	19	62	45	0	0	0	0	0	0	0	0	0	0	0	442	0	0	0	0	18	0	0	0	0	0	0	0	0	0	0		289	0	0	181	122	0	0	0	0	0	0	0	13	0	2	0	0	0	21	61	0	0	0	1	86	128	0	0	0	0	0	0	0	0	0	0	28	1	0	0	88	0	89	0	0	0	0	28	0	0	48	0	0	79	69	460	21	0	0	1	0	0	0	0	21	0	0	0	129	0	40	41	69	46	107	0	356	0	162	0	53	45	520	0	0	0	0	0	0	0	0	1756	0	155	92	0	0	0	0	316	0		2	1	18	19	6	21	15	15	21	29	11	18	10	5	0	1	14		19	5	9	0	4	5	7	12	8	6	12	10	13	25	10	10	19	7	17	41	13	8	0	0	1	8
CG8963	FBgn0034181	0.835059	-0.177393	-0.55433	174.457	184.772	56.5882	36.1538			354	824	212	510	478	32	171	0	279	4	179	0	0	0	111	116	132	239	94	430	8	591	243	44	26	0	227	13	0	48	0	34	392	259	494	344	0	48	68	0	189	0	0	74	0	61	0	153	0	294	307	0	146	330	178	185	0	246	165	322	0	108	57	0	47	121	64	317	3	230	39	126	99	61	103	219	193	86	264	37	0	1	228	0	669	67	585	0	1026	490	232	645	312	302	970	786	92	0	0	0	78	0	0	0	7		1111	959	593	125	355	117	23	25	2	130	368	63	52	722	18	198	410	4	77	494	0	193	79	206	0	217	368	115	0	255	0	7	54	55	54	0	22	33	124	123	131	410	81	0	169	25	332	1	1	27	0	311	0	238	97	66	48	72	1	58	60	11	117	205	53	154	145	114	270	389	120	14	171	173	0	574	190	0	0	305	1197	244	33	0	304	61	467	0	205	359	0	297	0	213	168	290	866	0	493	0	581		12	14	123	90	32	12	20	97	123	157	66	86	59	4	0	30	37		32	37	13	31	26	26	32	48	36	46	19	31	61	105	35	47	51	28	58	109	45	9	0	2	1	12
Btk29A	FBgn0003502	0.835081	-0.195934	-0.553991	83.7333	105.653	8.94118	9.84615			908	742	58	143	119	0	266	34	0	127	18	0	0	0	58	128	0	58	76	100	312	53	248	131	16	261	422	0	31	118	244	0	62	93	0	172	76	222	89	52	2	0	0	86	0	29	0	115	0	57	253	45	34	0	10	29	0	163	0	6	8	148	65	3	16	22	0	0	10	72	0	103	283	207	1	0	85	11	68	3	236	150	108	83	81	0	0	32	20	11	358	74	24	0	103	0	2	20	0	0	9	0	65	0	45		501	947	0	0	0	89	18	43	26	130	0	76	0	0	0	10	7	67	77	30	0	0	173	5	41	22	0	45	0	132	0	0	86	0	12	0	7	0	9	85	8	376	2	0	29	1	86	0	0	0	47	443	0	69	30	471	2	46	232	45	303	0	336	0	66	9	44	0	0	127	201	14	78	133	0	60	229	1	67	300	292	16	34	0	342	147	360	0	3	74	124	205	647	840	416	135	0	1	192	134	216		4	17	2	10	13	6	15	11	17	25	10	5	2	1	0	12	2		0	2	4	6	1	0	5	6	4	4	18	14	59	19	15	11	16	6	5	31	15	2	0	0	0	13
srl	FBgn0037248	0.835089	-0.317828	-0.553854	36.7714	41.4059	3.70588	3.26923			0	184	119	0	0	0	1	25	207	0	249	0	0	0	190	87	1	181	0	0	0	0	0	0	0	0	0	0	0	0	105	11	10	0	0	0	58	0	42	0	0	0	141	132	0	110	0	0	0	0	0	0	116	22	0	100	0	47	0	24	75	10	21	0	16	0	11	0	45	70	0	0	0	60	0	10	148	101	0	20	0	0	0	0	416	0	313	0	146	220	0	0	0	0	0	0	0	0	17	0	0	0	0	0	0		0	0	0	0	0	58	0	1	47	266	0	1	18	0	2	78	0	223	12	8	0	0	0	64	26	49	0	39	0	0	191	47	0	45	1	0	0	14	121	206	4	0	99	0	22	0	112	0	0	0	0	47	0	0	0	0	0	38	52	92	185	0	5	0	22	118	0	0	33	0	167	30	0	3	0	0	0	0	0	0	389	49	379	0	0	197	2	0	0	0	0	0	0	2	0	45	0	0	0	271	302		0	4	1	5	4	0	4	7	7	22	2	0	0	0	0	7	0		0	0	3	1	2	0	2	0	1	2	1	1	49	15	2	3	1	0	0	0	1	1	0	0	0	0
CG10376	FBgn0032702	0.835252	0.571335	-0.553558	15.9333	8.21782	12.9412	12.0385			0	0	0	0	0	0	0	6	0	0	0	0	0	0	160	0	0	0	31	0	0	0	0	0	0	0	0	0	198	0	0	0	0	0	0	0	0	0	0	0	49	0	0	2	0	0	0	5	0	0	0	0	0	0	0	0	0	1	0	0	0	0	18	0	5	0	0	0	0	24	0	0	0	1	0	0	31	8	0	0	0	0	26	77	0	0	1021	0	7	0	0	0	0	0	0	0	0	0	0	0	3	0	0	0	0		0	0	12	0	0	0	0	0	0	0	0	110	79	0	0	0	0	0	0	0	0	0	0	0	0	0	0	69	0	76	0	0	0	0	0	0	0	0	0	0	0	0	38	0	0	0	0	0	0	6	34	0	0	0	28	20	13	0	0	0	0	0	0	1	2	98	0	0	0	102	0	0	0	65	0	0	0	0	0	0	0	0	0	0	0	77	0	0	0	0	0	0	0	0	0	0	0	0	0	0	0		2	22	4	24	4	3	9	10	44	16	5	21	4	3	1	13	35		3	19	6	3	15	0	5	5	7	3	8	7	22	11	12	10	19	7	15	65	17	3	2	0	2	47
Adck	FBgn0035039	0.835426	-0.596368	-0.553226	12.3429	16.5842	3.11765	1.30769			0	0	190	0	0	0	17	0	0	0	0	0	232	0	116	0	43	0	0	0	0	0	0	75	0	0	0	0	0	0	7	0	15	0	0	1	0	0	0	0	0	0	0	32	0	2	0	0	0	0	45	0	3	0	0	0	0	23	0	0	0	0	6	0	0	0	0	0	0	28	0	0	0	0	0	10	40	0	0	0	90	200	0	0	0	0	0	0	0	0	0	0	121	0	0	0	0	0	0	0	0	0	0	0	0		0	0	0	0	0	88	0	379	3	0	0	0	3	0	97	0	0	0	5	18	0	0	20	5	0	127	0	0	0	9	0	0	0	0	0	0	5	0	0	0	0	0	37	0	0	0	0	0	0	0	0	3	0	39	50	12	0	0	27	0	8	0	0	0	3	120	0	0	0	0	0	42	0	0	0	0	109	0	0	0	0	9	0	0	0	0	0	0	0	0	50	0	0	0	16	0	0	0	237	0	154		0	0	3	0	0	1	0	2	8	1	1	0	5	4	0	15	13		4	1	0	0	0	0	1	4	0	1	0	3	10	4	2	0	0	2	0	0	2	0	0	0	0	0
Sherpa	FBgn0035207	0.835426	-0.209095	-0.553123	93.1143	97.604	20.5882	15.8462			290	92	346	0	0	11	43	257	154	349	121	0	0	0	1	86	304	0	33	29	134	0	295	147	0	0	169	0	35	84	215	0	0	0	285	0	0	0	26	0	0	0	43	56	0	54	0	33	0	0	215	274	0	0	120	171	1	231	2	168	364	292	76	0	80	154	41	108	129	118	34	56	0	66	140	2	309	93	0	0	0	0	702	9	701	0	0	0	31	134	0	0	53	0	0	277	0	318	0	0	25	0	346	24	221		525	540	0	97	208	213	8	127	49	121	0	43	43	0	178	3	0	3	0	19	0	1	275	59	32	0	0	33	0	48	79	0	41	0	20	23	9	72	67	118	116	0	19	0	150	2	9	0	144	0	57	195	0	672	195	2	0	113	350	102	117	0	166	233	61	0	39	141	90	117	324	20	415	3	0	201	0	0	0	0	129	62	0	0	93	6	0	105	222	290	90	0	2	9	242	135	0	0	280	197	889		6	7	23	47	11	12	19	28	54	50	13	22	15	18	1	4	20		29	15	7	25	31	14	22	18	20	7	10	22	22	27	8	17	16	15	23	22	19	5	1	1	3	13
sad	FBgn0003312	0.835564	-3.99635	-0.552834	0	0.851485	71.5294	0.153846			0	0	0	0	0	0	0	0	0	0	0	0	0	0	0	0	0	0	0	0	0	0	0	0	0	0	0	0	0	0	0	0	0	0	0	0	0	0	0	0	0	0	0	0	0	0	0	0	0	0	0	0	0	0	0	0	0	0	0	0	0	0	0	0	0	0	0	0	0	0	0	0	0	0	0	0	0	0	0	0	0	0	0	0	0	0	0	0	0	0	0	0	0	0	0	0	0	0	0	0	0	0	0	0	0		0	0	0	0	0	0	0	0	0	0	0	0	0	0	0	0	0	0	13	0	0	0	0	0	0	0	0	0	0	0	0	0	0	0	0	0	0	0	0	0	0	0	0	0	0	0	0	0	0	0	0	43	0	0	0	0	0	0	0	0	0	0	0	0	28	0	0	0	0	2	0	0	0	0	0	0	0	0	0	0	0	0	0	0	0	0	0	0	0	0	0	0	0	0	0	0	0	0	0	0	0		0	0	0	0	3	0	0	1148	5	60	0	0	0	0	0	0	0		0	0	0	0	0	0	0	0	0	0	1	0	0	2	0	1	0	0	0	0	0	0	0	0	0	0
sut2	FBgn0028562	0.835564	0.783593	-0.552595	4.99048	3.20792	0.705882	0.5			0	0	0	0	0	0	0	0	0	0	0	0	0	0	0	120	0	0	0	0	0	0	0	0	0	0	0	0	0	0	378	0	0	0	0	0	0	0	0	0	0	0	0	0	0	0	0	0	0	0	0	0	0	0	0	0	0	0	0	0	0	0	0	0	0	0	0	0	0	0	0	0	0	0	0	0	0	0	0	0	7	0	0	0	0	19	0	0	0	0	0	0	0	0	0	0	0	0	0	0	0	0	0	0	0		0	0	0	0	0	0	0	0	0	0	0	0	0	0	0	0	0	0	0	0	0	0	88	0	0	0	0	0	0	0	0	0	0	0	0	0	0	0	0	0	0	0	0	0	0	0	0	0	0	0	0	0	0	0	0	0	0	60	0	1	0	0	0	0	0	0	0	0	0	0	0	0	0	0	0	0	0	0	0	0	0	0	0	0	0	0	0	0	0	0	0	0	0	0	0	0	0	0	0	175	0		0	1	0	0	1	0	0	0	4	1	4	0	0	1	0	0	0		0	1	0	0	1	0	0	2	0	2	3	0	0	1	2	0	0	0	1	0	0	0	0	0	0	0
CR45391	FBgn0266940	0.83569	0.166899	-0.552338	1.79048	1.36634	0	0			0	95	0	0	0	0	0	0	0	0	0	0	0	0	0	0	0	8	0	0	12	0	0	0	0	0	0	0	0	0	0	0	0	0	0	0	0	0	0	0	0	0	0	0	0	0	0	0	0	0	0	0	0	0	0	0	0	5	0	0	0	0	0	0	0	24	0	0	0	0	0	0	0	0	0	0	0	0	0	0	0	0	0	0	0	0	0	0	0	0	0	0	0	0	0	44	0	0	0	0	0	0	0	0	0		45	22	0	0	0	0	0	0	0	0	0	0	0	0	0	0	0	0	0	0	0	0	0	0	0	0	0	0	0	0	0	0	0	0	20	0	0	0	0	0	0	0	0	0	0	0	0	0	0	0	0	0	0	0	0	0	0	0	0	0	0	0	0	0	0	0	0	0	0	0	0	0	22	0	0	0	0	0	0	0	6	0	0	0	19	0	0	0	0	0	0	0	0	0	4	0	0	0	0	0	0		0	0	0	0	0	0	0	0	0	0	0	0	0	0	0	0	0		0	0	0	0	0	0	0	0	0	0	0	0	0	0	0	0	0	0	0	0	0	0	0	0	0	0
CG11155	FBgn0039927	0.835924	-0.124463	-0.551971	384.533	381.455	63.7059	46.7692			2021	1924	444	1017	777	39	517	288	197	91	568	523	48	1056	724	530	621	661	545	252	858	819	658	215	754	0	90	1	754	141	760	47	279	1007	251	620	487	214	220	113	4	29	53	32	2	137	57	193	1905	673	92	35	329	479	115	548	325	489	661	288	373	282	54	518	45	138	148	408	293	228	230	200	199	265	190	58	301	234	57	87	1230	1120	561	753	1020	6	0	0	247	788	989	1	98	0	684	55	200	79	0	20	85	1	227	0	327		541	459	371	158	466	370	571	511	155	494	371	259	264	0	421	216	396	508	131	161	1	1635	136	497	189	442	254	461	464	262	658	0	92	144	227	44	30	74	126	650	160	741	261	3	159	12	280	92	419	1081	174	363	350	561	497	320	210	640	113	364	163	95	599	0	57	316	106	113	282	403	248	79	438	476	242	246	1539	34	632	704	317	284	1613	729	818	18	515	0	114	30	613	1563	2	505	506	563	0	786	575	730	1465		37	3	68	165	12	5	17	74	113	78	114	137	44	37	1	39	139		11	134	41	80	64	26	26	15	23	85	9	35	3	185	23	19	28	64	43	109	97	25	5	7	6	53
Pp2A-29B	FBgn0260439	0.836037	-0.132633	-0.551597	273.219	295.149	54.5882	43.3846			1511	1987	468	417	321	1	84	954	534	137	264	38	132	336	353	460	269	5	160	381	42	1	356	241	422	0	168	237	51	585	5	57	194	169	396	0	105	131	39	0	5	138	16	148	26	72	56	423	254	492	642	346	276	31	251	500	8	226	769	69	135	198	102	325	50	189	8	136	149	271	144	237	5	192	8	188	351	376	307	13	788	325	374	749	462	804	1122	0	58	1288	448	1	213	0	464	463	59	7	0	23	265	0	536	95	1		2742	585	369	203	127	124	202	416	257	255	488	335	198	171	702	382	0	0	103	71	376	418	202	223	194	119	3	292	0	360	627	5	234	27	107	0	39	0	128	402	86	809	198	0	255	22	300	142	35	353	73	276	0	422	315	308	89	330	298	201	148	575	339	193	55	510	139	87	93	171	46	141	116	134	3	392	565	87	10	399	699	256	6	10	272	81	663	12	11	869	514	0	313	2	510	3114	0	805	472	113	887		8	24	70	97	28	11	36	91	110	147	54	50	26	25	1	41	109		20	37	16	36	30	13	14	43	22	49	27	45	142	94	30	37	62	40	52	186	66	9	3	6	7	42
CG34232	FBgn0085261	0.836351	1.64687	-0.55108	269.048	62.3465	62.3529	65.4231			0	324	1057	0	0	0	19	0	1	150	0	0	0	0	9	24	1294	58	29	494	0	0	0	0	0	92	0	0	0	213	97	0	0	0	1	0	0	0	0	0	0	0	0	0	0	2	0	166	6601	7541	0	0	64	0	0	0	0	29	0	0	0	0	64	0	5	10	38	1	0	0	3560	0	0	0	0	0	0	5251	0	0	0	173	153	4	560	0	49	0	0	0	0	29	14	28	0	10	0	0	0	0	0	0	36	0	0		281	0	0	0	0	0	0	0	138	0	0	180	0	0	0	0	0	0	0	72	564	0	0	189	0	0	0	0	0	0	0	0	14	0	0	0	0	0	0	0	177	317	64	2	282	0	0	0	85	39	380	711	0	0	198	285	86	0	0	21	164	0	0	0	4	0	0	27	0	0	82	0	10	0	285	0	0	0	0	640	121	0	39	0	23	0	0	0	0	336	10	0	0	0	0	0	364	0	0	107	0		1	8	72	143	231	32	118	51	212	99	75	5	12	1	0	0	0		8	1	14	602	28	2	76	66	41	35	52	59	3	21	159	87	110	95	34	132	52	18	0	2	0	4
CG7009	FBgn0038861	0.836351	-0.33321	-0.55102	24.3143	20.4653	4.41176	3.11538			784	0	66	0	0	0	0	91	0	0	37	0	0	0	0	2	92	0	0	0	0	0	119	0	0	0	0	0	0	0	0	0	0	0	0	0	0	0	0	0	0	18	23	0	0	0	0	0	0	0	0	0	23	0	5	0	0	1	0	43	0	1	15	0	4	0	0	0	0	21	0	0	0	0	0	33	41	84	0	0	211	0	0	0	397	0	0	0	0	194	0	0	4	0	0	0	0	0	0	0	0	0	0	0	244		345	0	0	42	0	24	0	152	0	88	0	13	0	0	1	67	0	318	1	0	0	0	0	0	0	0	151	0	0	79	0	0	37	5	0	0	13	0	0	0	9	0	16	0	0	0	0	0	5	0	0	35	0	0	0	69	61	3	2	97	0	0	108	2	7	0	0	0	0	0	0	0	4	0	0	0	0	0	0	0	0	37	0	0	2	4	0	0	0	5	81	0	0	0	106	0	0	0	0	0	78		4	1	9	4	2	3	2	4	5	8	1	6	1	5	0	2	18		6	4	3	4	3	12	2	6	3	2	3	2	4	6	1	2	1	1	2	0	11	1	0	0	0	2
Bx	FBgn0265598	0.836367	-0.327717	-0.550874	12.3143	15.0297	2.17647	1.65385			0	0	113	0	0	0	27	0	0	1	40	0	0	0	0	8	2	0	63	0	55	0	0	0	0	0	0	0	0	0	0	0	0	4	0	0	0	0	1	0	0	0	3	28	0	0	0	10	0	59	155	0	0	0	0	0	0	13	0	0	0	0	183	0	0	0	38	0	3	15	12	0	0	0	0	0	161	67	0	0	0	0	0	0	0	0	2	0	3	0	0	0	143	0	2	0	0	0	0	0	0	0	0	0	82		0	0	0	21	0	13	0	1	12	0	0	10	0	0	2	0	0	0	1	0	0	0	30	2	0	0	0	0	0	1	0	0	0	5	0	0	0	4	39	0	3	0	0	0	153	3	2	1	0	0	44	0	0	4	0	114	2	113	0	0	0	241	85	1	0	12	0	35	0	0	0	0	0	17	0	364	0	0	0	19	37	40	52	0	33	0	0	0	0	0	0	0	0	0	2	0	0	0	0	0	0		0	1	1	3	1	1	1	5	9	8	3	0	1	1	0	0	2		3	2	3	4	2	0	0	1	6	1	1	1	7	3	1	1	0	1	3	0	1	2	0	0	0	0
CG6984	FBgn0034191	0.836451	-0.986185	-0.550271	8.84762	17.7624	6.23529	6.5			0	0	142	0	0	0	0	0	0	0	0	0	0	0	42	40	117	0	21	0	0	0	0	0	0	0	0	0	0	0	0	65	0	0	0	0	0	0	102	0	0	0	0	0	0	0	0	1	0	0	104	0	0	0	0	0	0	0	14	0	0	0	34	0	0	3	0	0	0	0	3	0	0	0	0	0	33	56	0	0	0	69	3	19	0	0	0	0	0	0	0	0	0	0	0	0	4	0	0	0	57	0	0	0	0		0	75	0	50	0	176	0	0	60	0	279	0	0	6	267	0	0	0	0	61	0	0	0	0	31	0	17	0	0	35	0	0	0	0	0	0	9	0	0	0	0	0	56	0	125	0	0	2	0	0	0	33	0	0	0	0	6	0	2	0	0	0	135	0	3	0	12	0	0	0	0	44	0	0	0	0	146	0	0	0	111	53	0	0	0	0	0	0	0	0	0	0	0	0	0	0	0	0	0	0	0		0	2	9	5	0	7	2	13	29	4	7	0	14	3	0	5	6		3	8	5	11	3	5	5	4	5	4	3	3	3	12	4	4	5	11	5	42	14	6	0	0	1	3
CG43120	FBgn0262580	1.01	-1.02781	-0.548828	0	0.742574	0	0			0	0	0	0	0	0	0	0	0	0	0	0	0	0	0	0	0	0	0	0	0	0	0	0	0	0	0	0	0	0	0	0	0	0	0	0	0	0	0	0	0	0	0	0	0	0	0	0	0	0	0	0	0	0	0	0	0	0	0	0	0	0	0	0	0	0	0	0	0	0	0	0	0	0	0	0	0	0	0	0	0	0	0	0	0	0	0	0	0	0	0	0	0	0	0	0	0	0	0	0	0	0	0	0	0		0	0	0	0	0	0	0	0	0	0	0	0	0	0	0	0	0	0	0	0	0	0	0	0	0	0	0	0	0	0	0	0	0	0	0	0	0	0	0	0	0	0	0	0	0	0	0	0	20	0	0	0	0	0	0	0	0	0	0	0	0	0	31	0	0	0	0	0	0	0	0	0	0	0	0	0	24	0	0	0	0	0	0	0	0	0	0	0	0	0	0	0	0	0	0	0	0	0	0	0	0		0	0	0	0	0	0	0	0	0	0	0	0	0	0	0	0	0		0	0	0	0	0	0	0	0	0	0	0	0	0	0	0	0	0	0	0	0	0	0	0	0	0	0
CG3386	FBgn0035152	0.837534	0.0936085	-0.548769	33.3429	35.2871	2.52941	2.19231			0	20	0	0	0	0	0	0	0	0	6	0	636	0	0	47	0	0	38	0	0	0	0	0	0	0	0	0	0	104	0	0	0	0	0	0	0	0	12	0	0	0	135	98	0	0	0	67	165	0	0	0	44	257	65	0	0	42	140	135	0	0	9	0	2	66	0	0	22	6	79	0	0	0	0	22	120	15	0	0	0	0	0	42	672	0	0	0	284	0	0	0	143	0	0	0	0	0	0	0	0	0	0	0	8		28	0	0	0	54	0	0	0	0	79	0	0	0	0	0	6	0	0	21	0	0	0	0	5	0	21	0	0	0	29	0	0	0	0	0	0	13	0	0	0	57	0	0	0	68	1	0	0	0	0	0	43	0	71	44	0	0	0	0	89	0	0	0	0	3	0	84	43	0	0	8	0	11	0	0	229	0	0	0	0	211	76	23	0	0	0	167	0	0	0	69	0	622	0	71	282	0	0	172	864	0		0	4	3	3	0	1	0	8	8	2	4	1	1	1	0	1	6		2	7	1	0	1	5	3	2	2	2	2	1	4	4	0	4	1	1	0	9	3	3	0	0	0	0
mRpL33	FBgn0040907	0.837534	-0.14925	-0.548703	35.6857	39.8317	5.35294	5.57692			0	136	55	127	36	0	3	41	22	46	54	0	0	0	14	45	39	37	25	0	0	40	0	5	0	0	1	0	23	16	27	24	21	0	0	0	0	14	0	12	27	9	1	34	55	1	2	4	22	11	24	79	6	7	20	21	0	37	95	0	11	24	54	67	16	35	13	0	44	55	26	10	36	23	0	78	195	85	106	11	71	153	85	67	338	106	246	0	68	106	69	76	83	0	3	0	5	24	0	2	9	0	26	0	3		143	246	27	39	29	115	33	87	17	37	0	54	50	0	8	8	49	0	0	24	0	0	89	29	75	31	12	78	166	116	104	0	0	4	11	2	3	2	10	8	30	267	6	20	1	7	22	5	13	0	15	123	0	29	45	53	25	0	37	19	55	23	33	0	14	93	83	27	4	67	34	38	18	13	45	177	98	0	27	162	0	7	93	0	3	74	115	0	84	0	0	0	0	1	20	27	0	0	48	117	0		2	6	5	6	5	2	6	15	13	9	1	4	5	7	0	0	5		4	1	7	8	4	10	4	10	0	8	3	5	12	5	3	3	4	4	5	37	3	1	1	1	0	2
CG34305	FBgn0085334	0.837534	-0.268054	-0.548654	15.781	21.9703	117.471	256.269			57	0	31	2	34	47	0	0	73	31	54	0	0	0	12	6	0	0	0	0	0	0	16	0	0	65	0	0	0	11	17	0	0	0	140	186	0	0	0	0	58	0	0	5	0	28	8	16	0	12	1	0	0	0	24	5	4	1	0	26	33	8	7	0	128	0	3	31	3	8	55	0	11	34	55	23	10	11	55	19	0	0	25	0	51	0	35	0	0	65	0	0	0	0	10	0	7	0	0	0	0	0	0	0	0		0	0	0	0	0	0	0	0	0	4	0	0	54	0	19	10	8	3	31	90	0	0	20	11	6	0	0	0	200	17	39	6	0	3	0	0	1	0	0	0	3	45	8	8	29	5	0	9	0	12	0	0	96	28	179	0	437	14	377	35	5	21	0	177	21	16	88	45	0	1	0	12	0	0	17	0	0	0	8	0	0	0	0	0	1	0	0	0	0	0	0	0	0	0	0	0	0	0	0	0	0		21	11	94	76	275	140	906	74	153	156	59	0	4	27	0	1	0		19	22	8	15	1	5	74	179	121	218	1247	1624	0	23	164	394	396	770	193	1123	17	11	0	0	2	37
htt	FBgn0027655	0.837648	-0.266212	-0.548408	41.3048	45.8119	9.23529	6.61538			0	0	139	0	0	0	57	0	0	12	124	0	6	0	51	76	0	109	127	90	97	0	253	208	0	0	0	0	0	0	0	0	25	0	0	0	0	0	76	0	0	0	0	22	0	33	0	0	390	17	2	0	0	0	72	9	0	154	0	0	0	28	24	0	53	96	15	0	31	14	101	0	14	10	181	51	35	59	0	11	5	301	0	225	0	523	0	0	3	0	0	0	186	0	0	46	126	29	0	0	21	0	0	0	0		0	352	91	5	0	2	355	0	33	285	263	50	48	0	216	6	5	0	0	0	0	36	0	45	143	78	0	0	0	12	0	0	0	65	0	0	1	13	0	0	34	0	0	0	55	0	0	0	0	0	0	158	0	0	0	1	7	0	0	0	106	299	0	0	18	144	0	46	0	85	31	0	254	125	6	0	20	0	144	36	21	51	25	0	223	0	203	0	125	0	108	0	0	80	41	0	0	0	75	2	0		4	2	9	26	5	1	2	8	27	24	9	12	9	1	0	2	16		3	14	2	8	9	7	1	3	4	5	1	1	18	23	8	6	14	6	9	14	4	5	0	1	0	6
CG4174	FBgn0036793	1.01	-0.776255	-0.548365	0.209524	0.990099	0	0			0	0	0	0	0	0	2	1	0	0	0	0	0	0	0	0	0	0	0	0	0	0	0	1	0	0	0	0	0	0	0	0	0	0	7	0	0	0	0	0	0	0	0	0	0	0	0	0	0	0	0	0	0	0	0	0	0	1	0	0	0	0	0	0	0	0	0	0	0	10	0	0	0	0	0	0	0	0	0	0	0	0	0	0	0	0	0	0	0	0	0	0	0	0	0	0	0	0	0	0	0	0	0	0	0		0	37	0	0	0	0	0	0	11	0	0	0	0	0	0	0	0	0	0	0	0	0	0	0	0	0	0	0	0	0	0	0	0	0	0	0	0	0	0	0	0	0	0	0	0	0	0	7	0	0	0	0	0	0	0	0	0	0	0	0	0	0	0	0	0	0	0	0	0	0	0	0	0	0	0	0	21	0	0	0	12	1	0	0	0	0	2	0	0	0	0	0	0	7	0	0	0	0	0	0	2		0	0	0	0	0	0	0	0	0	0	0	0	0	0	0	0	0		0	0	0	0	0	0	0	0	0	0	0	0	0	0	0	0	0	0	0	0	0	0	0	0	0	0
yellow-h	FBgn0039896	0.837885	1.5923	-0.547845	1.94286	1.0198	2.82353	2.69231			0	0	4	0	0	0	0	0	0	0	0	0	0	0	0	0	0	2	0	0	0	0	0	0	0	0	0	0	0	0	0	7	0	0	0	0	0	0	12	0	0	0	0	0	0	0	0	0	0	0	0	0	0	0	0	0	0	0	0	0	0	0	1	155	17	0	0	0	0	0	0	0	0	0	0	0	0	0	0	0	0	0	0	0	0	0	0	0	0	6	0	0	0	0	0	0	0	0	0	0	0	0	0	0	0		0	0	0	0	0	0	0	0	0	0	0	0	0	0	0	1	0	0	2	32	0	0	0	0	0	0	0	0	0	0	0	0	0	0	0	0	0	0	0	0	0	0	0	0	0	0	0	0	4	0	0	0	0	0	0	0	0	0	0	0	0	48	0	0	4	0	0	0	8	0	0	0	0	0	0	2	0	0	0	0	0	0	0	0	0	0	1	0	0	0	1	0	0	0	0	0	0	0	0	0	0		1	1	7	1	5	0	0	11	2	7	3	0	2	0	0	4	4		2	3	0	1	7	1	1	1	4	4	0	2	0	3	0	1	0	2	2	28	5	0	0	0	0	3
PTP-ER	FBgn0016641	0.837885	-0.309755	-0.54778	27.181	30.3762	6	3.34615			0	3	46	615	0	0	0	0	4	61	0	0	0	721	0	0	2	0	11	1	7	436	62	0	2	0	0	0	0	0	0	0	0	33	0	0	0	2	0	0	0	65	0	0	0	0	0	1	0	0	0	0	0	0	0	0	0	34	0	54	0	150	9	0	0	0	0	9	0	28	0	0	0	0	0	53	165	0	0	0	0	0	0	0	0	0	0	0	75	196	0	0	0	0	0	0	3	0	0	0	0	0	0	5	1		0	269	2	6	0	16	0	95	26	3	0	1	0	0	138	2	0	0	0	19	0	0	0	164	0	0	32	0	0	13	0	0	0	0	0	0	23	0	0	0	0	0	15	80	2	0	170	0	0	0	0	3	0	130	0	1	0	36	0	37	1	15	0	0	1	212	8	5	0	0	9	15	325	0	0	81	0	0	15	0	3	10	0	0	49	0	0	0	0	0	12	390	0	2	63	112	0	0	59	310	88		2	3	5	22	0	2	1	13	9	3	4	7	10	4	0	5	12		0	5	1	3	1	0	1	2	4	1	2	4	9	13	3	1	2	5	5	9	4	4	2	3	0	3
CG42557	FBgn0260759	0.838214	-0.192197	-0.546891	39.8476	50.4257	5.82353	8.03846			0	260	126	0	248	0	120	5	10	26	2	0	0	12	96	1	28	55	89	0	4	132	0	110	3	0	2	0	126	76	0	3	142	8	0	165	14	0	0	0	56	15	38	34	1	85	0	52	7	2	1	4	5	16	55	113	3	43	0	0	0	100	9	86	12	40	7	55	7	116	35	56	3	38	56	29	51	50	0	24	2	105	0	49	3	0	168	0	114	54	345	75	73	0	1	0	0	1	0	0	26	0	0	0	1		336	416	32	52	0	45	0	77	62	1	0	0	46	0	54	81	96	0	0	20	0	118	5	0	242	13	0	49	0	28	144	0	1	24	0	0	15	24	49	316	13	0	114	0	32	0	0	1	0	75	154	37	0	43	5	73	10	69	10	50	2	5	0	0	7	32	19	43	0	80	98	54	0	23	4	146	0	0	33	0	1	101	3	0	134	501	168	0	0	0	0	0	2	126	51	190	0	169	15	54	0		2	0	1	13	9	7	7	10	14	5	2	4	7	4	0	1	13		15	3	0	4	9	9	3	6	5	5	7	6	1	6	6	11	11	5	7	74	7	2	1	1	2	3
CR45142	FBgn0266635	0.838214	-0.693003	-0.546799	1.95238	3.39604	0.764706	0.5			0	1	1	3	1	1	1	1	3	1	14	0	1	0	1	6	1	1	1	1	0	0	3	1	5	1	1	0	1	1	1	1	4	2	0	3	1	0	1	1	1	1	0	1	1	1	1	1	1	1	1	3	1	1	1	1	1	1	3	1	2	10	2	1	1	5	7	0	1	3	10	1	0	1	0	1	1	3	0	0	6	7	1	3	0	0	1	32	1	1	4	0	1	0	1	0	0	1	0	0	3	0	4	0	1		1	5	1	3	7	1	1	4	1	5	0	1	1	3	1	1	2	0	1	6	64	1	3	0	1	1	1	1	0	1	1	1	0	0	0	0	0	0	1	1	1	1	15	0	1	1	1	0	0	1	1	1	19	1	30	0	3	16	3	1	3	0	0	0	1	52	3	1	1	6	0	1	0	0	0	0	1	0	1	1	1	1	1	0	0	0	3	0	0	0	1	0	0	2	0	0	0	8	36	1	0		0	1	1	4	0	0	1	0	1	2	0	0	0	1	0	1	1		0	0	1	1	0	0	1	1	0	1	0	1	2	1	1	1	0	0	0	1	1	0	0	0	0	0
CG2519	FBgn0037336	0.838793	-0.145667	-0.546081	245.143	255.802	10.7647	12.4615			756	223	212	624	1233	0	150	65	439	155	225	107	147	1	127	235	50	614	365	310	605	54	263	665	149	0	76	1860	162	278	15	51	111	268	0	188	164	160	170	115	184	305	0	259	111	114	31	7	50	113	81	864	15	152	224	622	142	139	61	125	34	123	46	239	4	451	65	451	61	168	114	110	166	247	0	54	338	261	104	34	976	407	60	452	1015	359	1344	0	16	176	44	0	342	0	455	793	575	183	0	0	59	0	108	0	315		756	553	233	303	742	444	339	705	211	271	1238	184	518	0	118	217	0	456	233	68	303	2	0	165	459	333	431	173	0	136	319	0	85	68	118	0	39	16	170	362	95	0	143	0	182	0	486	107	489	210	258	613	0	527	55	64	78	482	193	269	346	3	58	35	69	178	132	221	57	120	223	401	153	358	0	320	393	654	167	966	355	293	511	0	419	0	551	0	98	4	192	1415	0	167	530	59	152	0	201	975	41		2	7	10	10	5	7	10	13	43	32	15	14	7	6	0	1	1		1	12	5	14	4	4	9	15	7	8	6	10	92	36	11	7	14	6	8	24	14	6	0	0	2	9
Gas8	FBgn0029667	1.01	-3.22212	-0.545571	0.0666667	3.91089	0	0.0384615			0	0	0	0	4	0	0	3	0	0	0	0	0	0	0	0	0	0	0	0	0	0	0	0	0	0	0	0	0	0	0	0	0	0	0	0	0	0	0	0	0	0	0	0	0	0	0	0	0	0	0	0	0	0	0	0	0	0	0	0	0	0	0	0	0	0	0	0	0	0	0	0	0	0	0	0	0	0	0	0	0	0	0	0	0	0	0	0	0	0	0	0	0	0	0	0	0	0	0	0	0	0	0	0	0		0	0	0	0	0	0	0	0	0	0	0	0	0	0	18	0	16	0	0	0	0	0	0	0	0	0	0	0	0	2	0	0	0	0	0	0	0	0	0	0	0	0	21	0	0	0	0	0	0	337	0	0	0	0	0	0	0	0	0	0	0	0	0	0	0	0	0	0	0	0	0	0	0	0	1	0	0	0	0	0	0	0	0	0	0	0	0	0	0	0	0	0	0	0	0	0	0	0	0	0	0		0	0	0	0	0	0	0	0	0	0	0	0	0	0	0	0	0		0	0	0	0	0	0	1	0	0	0	0	0	0	0	0	0	0	0	0	0	0	0	0	0	0	0
CG3604	FBgn0031562	1.01	-1.63815	-0.544982	0.238095	1.48515	0.588235	0.807692			0	0	0	0	0	0	0	0	0	0	0	0	0	0	0	0	0	0	0	0	0	0	0	0	0	25	0	0	0	0	0	0	0	0	0	0	0	0	0	0	0	0	0	0	0	0	0	0	0	0	0	0	0	0	0	0	0	0	0	0	0	0	0	0	0	0	0	0	0	0	0	0	0	0	0	0	0	0	0	0	0	0	0	0	0	0	0	0	0	0	0	0	0	0	0	0	0	0	0	0	0	0	0	0	0		0	0	0	0	0	0	0	0	0	0	0	0	0	0	0	0	0	0	12	18	0	0	0	0	0	0	0	0	0	0	0	0	0	0	0	0	0	0	0	0	0	0	0	0	0	0	0	5	0	0	0	0	0	0	0	0	0	0	0	0	0	0	0	45	3	0	0	67	0	0	0	0	0	0	0	0	0	0	0	0	0	0	0	0	0	0	0	0	0	0	0	0	0	0	0	0	0	0	0	0	0		0	0	0	0	8	1	0	0	1	0	0	0	0	0	0	0	0		0	0	0	2	0	0	7	7	0	1	0	2	0	0	0	0	0	0	2	0	0	0	0	0	0	0
Sptr	FBgn0014032	0.839739	-0.314088	-0.544863	48.9905	57	9.29412	9.26923			0	0	332	0	0	0	0	149	86	344	0	0	270	0	143	160	338	0	0	0	0	0	265	3	63	0	0	0	0	0	0	0	123	0	0	29	0	0	144	0	217	0	0	0	0	0	0	0	0	93	71	0	0	250	91	0	0	0	0	0	0	172	16	0	0	0	0	26	202	3	24	0	0	0	0	51	333	0	0	64	0	16	462	270	97	8	1	0	222	0	0	0	0	0	0	0	0	0	0	0	6	0	0	0	0		0	597	0	0	93	107	0	136	0	0	0	194	4	614	0	0	0	0	1	0	0	0	177	0	24	155	0	0	27	41	0	0	0	0	105	0	17	0	0	0	74	600	70	0	0	0	145	0	100	0	0	133	0	566	1	29	81	57	89	92	111	0	0	8	14	0	0	52	0	0	86	1	0	36	0	0	123	0	0	277	2	51	25	0	326	0	0	0	228	0	0	0	0	0	88	0	0	0	0	0	0		1	2	3	9	5	16	9	15	32	52	12	0	1	1	0	0	0		17	0	1	8	2	0	0	5	10	9	31	13	22	16	4	8	31	9	2	37	9	2	0	0	0	5
mnd	FBgn0002778	0.840943	-0.392919	-0.543217	22.8286	27.3069	14	12.6923			0	0	128	0	0	0	0	0	0	0	0	0	0	0	0	0	489	0	67	32	2	0	1	0	6	0	3	0	0	0	0	0	0	47	0	0	12	0	0	0	0	0	0	211	0	0	0	0	42	0	0	0	19	0	105	105	59	16	0	0	0	28	32	527	47	24	0	91	3	116	0	0	0	0	0	0	0	13	0	0	0	0	15	0	0	62	0	0	0	53	0	0	0	0	0	0	0	0	0	0	0	0	0	0	42		323	33	0	0	0	0	0	0	0	0	0	0	6	286	26	0	14	0	0	8	0	0	0	0	0	0	0	0	0	31	0	0	0	0	0	0	0	0	0	0	0	0	6	99	19	0	0	0	0	0	0	15	0	87	0	0	32	0	2	23	9	0	0	0	19	0	44	28	0	0	16	11	0	1	0	45	0	695	0	0	0	43	205	0	0	0	0	0	0	0	8	0	0	65	21	82	0	0	0	0	456		3	23	11	30	9	3	5	26	73	21	17	2	6	3	0	1	5		10	7	8	6	2	5	16	2	10	26	8	22	53	41	14	11	13	7	6	52	9	2	0	0	0	0
bc10	FBgn0040239	0.840943	-0.208421	-0.543123	108.362	116.475	23.4118	16.8462			0	569	167	4	0	0	0	0	280	216	172	0	0	0	494	542	45	421	0	82	122	0	0	268	272	0	0	5	279	67	0	0	0	330	247	0	0	9	120	50	59	0	184	0	2	101	2	148	41	280	77	0	179	42	342	92	0	117	293	129	49	65	31	103	7	497	0	0	265	94	87	210	45	98	0	5	185	37	0	34	309	0	520	163	0	0	443	0	0	109	70	0	265	0	243	319	0	154	0	0	77	3	0	41	1		383	0	210	1	0	400	0	336	271	304	0	0	160	0	122	141	0	291	0	82	0	149	54	0	313	138	0	342	711	244	0	0	0	89	0	114	35	63	50	427	56	0	157	0	277	22	103	74	15	92	23	112	0	279	140	0	9	0	99	3	282	178	179	0	17	216	71	34	313	82	177	173	0	122	0	0	483	0	146	654	119	30	0	0	1	0	130	0	0	151	176	292	0	59	0	152	0	408	0	0	228		9	3	26	115	7	5	14	26	16	35	8	59	19	6	1	12	37		13	24	18	10	14	13	9	13	4	14	6	22	10	22	8	15	23	14	22	120	22	4	0	1	3	14
Ddx1	FBgn0015075	0.840968	-0.272562	-0.542839	29.4	33.7822	2.94118	2.57692			0	51	202	0	0	0	80	0	227	0	218	0	0	0	0	39	1	231	96	0	0	0	2	90	0	0	0	0	0	0	1	167	17	0	0	0	2	0	0	0	92	0	0	0	1	0	16	0	0	0	141	295	132	0	137	14	0	0	0	0	2	1	10	0	36	94	37	0	1	90	43	89	0	2	5	20	65	52	0	3	0	2	3	0	3	5	0	0	0	269	0	0	0	0	1	0	2	0	0	0	0	0	0	0	0		3	0	0	11	90	286	0	1	0	0	2	69	39	1	1	0	0	4	0	0	0	0	116	0	0	29	2	37	0	38	2	0	0	30	0	0	3	0	0	0	43	0	0	0	0	12	7	0	121	1	0	25	0	3	124	3	0	46	0	31	47	113	112	1	15	0	0	0	26	26	18	2	0	160	0	0	14	0	0	9	2	0	369	0	426	1	2	0	0	0	126	0	0	0	148	65	0	0	166	138	246		0	0	2	3	0	1	0	3	5	3	1	3	4	6	0	1	18		3	2	2	2	2	4	1	4	0	3	1	3	6	8	0	1	2	3	3	8	5	0	0	0	0	4
CG1434	FBgn0030554	0.842327	0.304126	-0.540813	4.57143	6.64356	1.94118	1.42308			0	0	66	0	0	0	0	0	0	0	0	0	0	0	0	0	0	0	56	0	0	0	0	133	0	0	0	0	0	0	0	0	0	0	0	0	0	0	0	0	130	0	0	0	0	0	0	0	0	0	0	0	0	0	0	0	0	0	0	0	0	0	10	0	0	0	0	0	0	0	0	0	0	0	0	0	0	0	0	0	0	0	0	0	0	0	0	0	0	0	0	0	0	0	0	0	0	0	0	0	48	0	0	0	37		0	164	0	0	0	0	0	0	0	0	0	0	0	0	0	0	0	0	19	0	0	0	1	0	0	0	0	0	0	0	0	0	0	0	0	0	0	0	0	0	0	0	0	0	166	0	0	0	0	0	0	0	0	0	143	0	0	0	0	0	7	0	103	0	5	0	63	0	0	0	0	0	0	0	0	0	0	0	0	0	0	0	0	0	0	0	0	0	0	0	0	0	0	0	0	0	0	0	0	0	0		0	2	6	8	0	0	3	5	0	3	0	0	0	1	0	0	5		4	0	1	0	0	0	0	0	0	1	2	3	8	4	0	3	2	1	2	0	2	2	0	0	0	2
CG43139	FBgn0262613	1.01	-3.15371	-0.540756	0	10.9505	0	0			0	0	0	0	0	0	0	0	0	0	0	0	0	0	0	0	0	0	0	0	0	0	0	0	0	0	0	0	0	0	0	0	0	0	0	0	0	0	0	0	0	0	0	0	0	0	0	0	0	0	0	0	0	0	0	0	0	0	0	0	0	0	0	0	0	0	0	0	0	0	0	0	0	0	0	0	0	0	0	0	0	0	0	0	0	0	0	0	0	0	0	0	0	0	0	0	0	0	0	0	0	0	0	0	0		0	0	0	0	0	0	0	0	0	0	0	0	0	0	0	0	0	0	0	0	0	0	0	0	0	0	0	60	1040	0	0	0	0	0	0	0	0	0	0	0	0	0	0	0	0	0	0	6	0	0	0	0	0	0	0	0	0	0	0	0	0	0	0	0	0	0	0	0	0	0	0	0	0	0	0	0	0	0	0	0	0	0	0	0	0	0	0	0	0	0	0	0	0	0	0	0	0	0	0	0	0		0	0	0	0	0	0	0	0	0	0	0	0	0	0	0	0	0		0	0	0	0	0	0	0	0	0	0	0	0	0	0	0	0	0	0	0	0	0	0	0	0	0	0
CR30055	FBgn0050055	0.842371	-0.340511	-0.540334	23.1238	26.6931	4.52941	3.73077			0	6	6	0	606	0	9	0	12	0	0	0	0	0	0	0	0	0	0	0	0	0	2	0	0	0	0	0	0	46	1	75	0	0	0	0	0	0	42	0	0	0	0	0	1	0	14	3	0	28	78	5	0	0	0	1	0	16	0	105	0	0	4	0	0	0	0	0	64	28	0	0	0	0	0	0	43	39	0	0	0	0	0	0	0	0	0	0	190	127	0	0	192	0	150	216	0	222	0	0	66	0	0	0	31		0	0	0	0	65	0	0	282	3	0	0	0	37	0	0	0	93	0	0	16	0	266	0	31	175	162	22	5	0	47	0	0	79	0	0	5	2	0	139	0	78	420	32	0	39	0	0	54	67	0	0	0	0	0	103	0	0	0	0	0	0	0	0	0	2	0	0	0	0	0	0	0	0	9	0	0	0	0	0	0	0	0	261	0	19	0	0	0	0	0	0	0	0	0	0	0	0	0	156	27	0		0	5	1	10	1	0	3	1	8	7	2	2	1	2	1	11	22		2	3	0	2	1	0	2	4	1	0	5	3	7	6	1	2	2	0	3	39	2	1	0	1	2	8
pst	FBgn0035770	0.842371	-0.364381	-0.540249	13.4286	13.6238	45.1176	43.7308			0	0	210	0	0	1	0	0	0	0	0	0	0	0	0	0	66	0	49	0	0	0	0	0	0	0	0	0	0	4	0	0	0	0	0	0	0	0	0	0	0	0	0	0	0	0	0	0	0	0	0	0	10	0	0	0	0	0	0	0	0	0	32	0	75	0	6	0	37	22	0	0	10	0	0	29	0	77	0	0	0	0	0	63	107	612	0	0	0	0	0	0	0	0	0	0	0	0	0	0	0	0	0	0	0		0	0	0	0	0	0	0	0	196	0	0	0	0	0	17	0	0	57	50	47	0	0	0	0	0	0	0	1	0	102	0	0	0	0	0	0	0	0	0	0	0	0	0	0	198	0	0	0	0	0	0	40	0	0	0	0	26	1	3	0	0	219	0	22	39	0	177	0	0	66	0	0	0	20	3	0	0	0	0	0	0	92	0	0	0	0	0	0	0	0	0	0	0	0	0	0	0	0	0	0	0		7	72	6	41	14	39	51	66	119	202	25	23	42	14	2	12	32		9	20	32	27	19	3	15	41	50	23	55	88	38	55	25	32	136	34	47	200	111	19	0	1	7	50
CR43651	FBgn0263660	0.842453	-2.13239	-0.540036	0.67619	4.45545	0.0588235	0.423077			0	0	0	0	0	0	0	0	0	0	0	0	0	0	0	0	10	0	0	0	0	0	22	0	0	0	0	0	0	0	0	0	0	10	0	0	0	0	0	0	0	0	0	0	0	0	0	0	0	0	0	0	0	0	0	0	0	0	0	0	0	0	0	3	0	0	2	0	0	0	0	0	0	0	0	0	13	11	0	0	0	0	0	0	0	0	0	0	0	0	0	0	0	0	0	0	0	0	0	0	0	0	0	0	0		0	24	0	0	18	0	0	0	0	0	0	0	0	0	0	0	0	0	3	28	0	155	51	0	0	0	137	0	0	0	0	0	0	0	0	0	0	0	0	0	0	0	0	0	0	0	0	0	0	0	0	0	0	0	0	0	0	0	0	0	0	0	0	0	0	0	8	0	0	0	0	0	0	0	0	0	26	0	0	0	0	0	0	0	0	0	0	0	0	0	0	0	0	0	0	0	0	0	0	0	0		0	0	0	0	0	0	0	0	0	0	0	0	0	1	0	0	0		0	1	2	0	0	0	1	0	1	1	0	0	2	0	1	0	1	1	0	0	0	0	0	0	0	0
CG11168	FBgn0039249	0.842724	-0.304491	-0.539632	31.181	37.1089	6.76471	8.61538			0	358	0	0	0	0	0	0	11	0	0	0	0	0	44	0	0	0	0	0	0	0	0	0	1	0	0	0	0	0	0	0	0	0	101	0	0	124	0	0	9	0	11	52	0	170	0	105	225	89	0	0	0	0	44	0	0	0	0	0	52	0	4	0	1	4	16	0	64	4	31	0	0	0	83	8	75	3	0	0	0	0	0	0	378	683	0	0	96	0	0	0	428	0	0	0	0	0	0	0	0	0	0	0	0		63	0	0	129	146	157	142	0	103	235	0	1	43	0	25	0	10	0	15	0	84	0	0	80	9	0	0	86	0	18	0	0	1	0	0	0	6	0	26	0	10	0	7	0	28	0	0	0	224	0	292	10	0	70	0	0	4	0	0	9	14	0	147	121	3	0	68	25	282	0	3	0	1	0	0	447	0	0	133	0	3	7	0	0	1	0	0	0	71	0	2	0	0	382	0	0	0	0	0	5	0		2	2	4	1	5	4	3	10	9	15	2	6	8	3	0	7	34		4	8	4	6	5	0	5	10	4	8	9	11	11	11	1	5	28	8	7	36	13	6	0	0	1	23
CG15390	FBgn0031419	0.842776	-0.831922	-0.53925	17.2952	16.7525	0.235294	0.192308			625	493	0	0	0	0	0	0	11	0	91	0	0	0	0	0	0	0	0	0	0	0	0	0	0	0	2	0	0	0	0	0	0	0	0	0	0	0	68	0	0	0	0	44	0	37	0	0	0	0	0	0	0	0	0	120	0	13	0	0	0	0	2	0	0	0	13	0	39	27	0	67	0	0	0	0	41	0	0	0	0	0	0	89	0	0	0	0	0	0	0	0	0	0	0	34	0	0	0	0	0	0	0	0	0		0	0	0	93	0	0	0	0	0	0	0	0	0	0	0	0	0	30	27	0	0	0	0	0	95	0	0	73	0	0	0	0	0	0	0	0	1	0	0	0	0	0	7	0	0	0	0	3	0	0	0	4	0	130	93	4	0	0	0	0	0	0	0	0	0	85	0	68	0	0	0	65	0	55	0	0	0	0	0	0	0	17	0	0	0	0	2	0	280	0	0	497	0	0	58	0	0	0	0	5	0		0	0	0	0	0	0	0	1	3	0	0	0	0	0	0	0	0		0	0	0	0	0	0	0	0	0	2	0	1	1	1	0	0	0	0	0	0	0	0	0	0	0	0
CG6230	FBgn0027582	0.842776	-0.310924	-0.539239	29.2	27.0594	12.4118	7.73077			908	0	76	0	0	0	0	0	0	0	0	0	0	0	81	0	109	40	57	0	15	83	2	0	0	0	0	0	0	3	0	8	0	0	0	0	111	0	0	0	0	0	0	0	0	0	21	69	0	0	0	0	11	0	3	0	0	27	0	69	0	0	24	0	0	0	0	0	0	26	0	0	0	29	0	0	0	25	19	0	18	456	1	265	319	11	0	160	0	0	0	0	0	1	0	0	0	0	0	0	0	0	0	0	19		33	1	0	147	0	0	0	204	26	101	0	12	29	0	0	108	0	0	3	1	0	0	5	0	1	48	0	10	0	0	0	0	0	8	0	0	39	9	0	220	0	0	19	0	195	0	0	0	2	0	0	34	0	28	158	165	1	0	0	0	0	0	0	0	30	0	0	1	0	11	36	31	0	0	0	3	0	0	0	0	34	0	0	0	0	0	1	0	66	237	31	0	467	131	0	0	0	0	47	0	0		4	0	21	48	5	2	3	25	30	33	9	10	8	1	0	0	12		7	11	9	11	6	4	8	2	5	12	7	8	29	19	15	6	9	3	8	0	12	4	0	0	1	5
Gdi	FBgn0004868	0.842776	-0.0768022	-0.539191	1436.35	1481.69	208.118	188.731			6367	5095	2057	4470	5281	418	2523	1295	3087	2369	1397	3115	2350	1437	1058	769	774	542	2503	658	1064	124	2347	1224	2513	1906	1498	431	1424	525	1251	396	1520	678	1310	3512	320	655	542	408	839	837	575	906	751	1225	167	1087	1892	1294	1122	602	2261	1462	1959	1453	1340	1533	1627	1523	272	1270	416	549	543	2649	317	749	1046	1377	823	1413	1322	1619	104	863	1896	940	286	336	1033	1375	5000	1842	5365	2647	4199	0	557	2136	1477	958	1358	822	1103	561	574	1845	0	178	514	0	1190	1	1624		8880	2796	1827	2581	1422	1558	2146	1810	812	1112	2100	818	1259	223	1192	596	518	1165	1023	689	530	882	1707	1829	3087	1613	1090	957	1007	727	1246	164	280	200	358	139	242	122	808	2315	1089	3535	1536	106	2273	79	1290	316	877	437	835	2235	2192	2662	1691	1760	1086	1040	1673	1906	1296	914	1370	315	414	2455	1343	807	1615	1063	1644	1133	1848	854	1242	2168	2507	364	311	2561	1878	1020	4121	210	2321	1443	3421	431	1320	1215	1633	1787	2470	2740	1858	2415	1088	2231	1197	2057	4123		32	68	389	590	139	99	168	446	405	487	216	231	132	61	1	8	66		325	264	121	209	153	88	109	386	124	200	127	162	500	435	120	168	368	139	195	507	128	31	2	8	5	33
CG1663	FBgn0033449	0.842812	-0.602936	-0.538885	2.00952	2.39604	0.411765	0.461538			0	0	0	0	0	0	0	0	0	0	0	0	0	0	64	0	0	0	1	0	0	0	0	0	0	0	0	0	0	0	0	0	0	0	0	0	0	0	0	0	0	0	0	0	0	0	0	0	0	0	0	0	0	0	0	0	0	0	0	0	0	0	2	0	0	0	0	0	0	30	0	0	0	64	0	0	37	13	0	0	0	0	0	0	0	0	0	0	0	0	0	0	0	0	0	0	0	0	0	0	0	0	0	0	0		0	0	0	0	0	0	0	0	0	19	0	0	0	0	0	0	0	0	5	0	0	0	0	0	0	0	0	0	0	45	0	0	0	0	0	0	0	0	0	0	17	0	0	0	0	0	0	0	0	0	0	0	0	0	0	0	0	0	0	0	0	0	0	0	0	70	0	0	0	0	0	0	77	0	0	0	0	0	0	0	0	9	0	0	0	0	0	0	0	0	0	0	0	0	0	0	0	0	0	0	0		0	0	0	0	0	0	1	1	0	3	2	0	0	0	0	0	0		1	0	0	0	0	0	0	1	0	0	0	1	4	1	0	1	2	0	0	0	0	0	0	0	0	1
rst	FBgn0003285	0.842812	0.845828	-0.538715	10.1333	8.32673	8	8.61538			0	0	0	0	0	0	8	0	0	0	0	0	0	0	80	28	0	0	2	1	0	0	0	0	0	0	0	0	0	0	0	0	0	0	0	0	0	0	0	0	0	0	0	0	0	0	0	0	0	3	13	0	0	0	0	0	0	240	46	0	0	0	12	0	19	0	0	0	0	3	18	0	0	0	2	0	57	2	0	0	0	0	0	0	0	0	0	0	0	0	0	0	0	0	14	29	365	94	0	0	0	0	3	0	25		0	57	0	0	0	0	0	0	0	0	0	0	0	0	0	0	0	48	79	34	0	0	0	0	0	37	0	0	0	81	0	0	0	0	0	0	0	13	0	0	0	9	70	0	2	0	0	5	0	0	0	18	0	0	0	0	0	0	0	0	0	168	0	63	0	0	0	0	0	0	19	24	0	27	0	0	0	0	7	0	1	0	0	0	52	0	0	0	0	0	6	0	0	0	0	0	0	0	17	4	0		3	2	3	10	2	7	14	10	12	65	7	0	1	0	0	0	0		2	2	0	4	1	1	2	8	8	2	24	43	32	0	4	13	19	3	4	38	5	2	0	2	1	4
CG6767	FBgn0036030	0.842812	-0.138738	-0.538533	294.19	321.139	53.3529	54.4615			220	920	349	479	1313	0	354	477	58	626	757	635	0	435	622	474	758	686	360	286	92	788	291	401	312	161	379	0	369	93	816	0	48	413	450	479	354	234	0	16	205	92	554	262	0	188	37	63	0	106	634	0	37	850	527	370	0	338	268	281	323	286	100	152	164	397	153	220	246	212	255	241	236	267	91	222	467	50	129	181	0	1142	367	0	871	77	797	70	188	587	13	0	649	0	290	0	0	174	0	0	82	0	479	0	395		1077	2893	260	570	308	330	0	296	876	506	0	205	116	0	557	398	259	194	152	225	280	106	137	0	316	109	304	207	829	342	304	62	144	75	121	0	51	44	75	5	277	361	437	454	321	5	322	78	222	551	29	557	0	331	271	120	124	508	374	129	462	423	632	345	34	479	158	219	139	399	271	109	90	130	0	417	615	0	204	87	438	770	263	0	244	172	594	0	20	1504	173	450	1558	1020	276	151	673	0	0	248	464		32	59	23	66	22	3	28	84	56	56	26	127	90	41	3	38	153		127	101	44	15	54	74	15	69	20	28	28	101	113	68	21	33	56	28	88	136	93	16	1	5	18	64
CG2186	FBgn0030243	0.842812	0.379071	-0.538274	36.6381	29.1287	4.82353	4.26923			189	505	38	13	51	1	0	15	0	6	0	223	0	0	0	0	0	2	0	1	9	875	5	1	0	0	0	0	67	0	1	0	1	14	0	0	0	0	0	0	0	0	0	51	0	0	0	0	3	5	56	0	0	38	10	30	2	138	4	9	6	62	17	0	0	0	0	35	0	34	0	0	0	29	0	0	30	120	1	15	4	331	64	0	0	0	274	0	0	0	21	0	0	92	0	7	0	0	0	0	1	0	126	1	214		0	73	0	0	0	0	0	3	13	6	0	53	2	0	56	0	0	0	1	0	0	0	4	0	0	104	80	3	0	4	0	0	0	0	0	0	0	33	123	441	15	96	86	0	83	0	107	114	0	0	0	6	0	2	0	2	42	11	25	32	21	0	18	1	9	52	0	0	5	0	48	1	0	94	0	0	210	0	1	355	144	1	0	0	0	0	28	0	231	0	1	0	0	96	0	0	0	0	6	0	0		3	4	5	22	1	0	5	2	20	3	5	4	1	3	0	0	4		1	2	1	3	3	0	3	5	2	5	4	6	17	12	11	4	5	3	5	13	3	2	0	0	0	1
CG45076	FBgn0266446	0.842812	-0.244299	-0.538247	552	565.762	2050.12	2157.42			615	0	6693	166	0	0	0	0	766	1490	1639	214	119	37	13	42	13	0	14	54	0	0	0	0	0	2	0	0	545	3607	0	1116	4	307	3610	930	6	63	335	0	654	34	0	25	0	190	57	80	0	0	880	0	0	0	6624	232	217	0	22	4110	353	9	466	127	3649	170	49	58	143	29	235	0	158	657	669	2664	11	431	97	0	491	3147	6	0	18	2767	0	0	0	4679	709	0	0	290	0	0	45	250	27	0	0	19	10	0	2		2	12	943	0	0	0	0	763	1096	0	763	0	4944	7337	1756	421	1003	12	2005	1767	46	0	0	0	0	0	80	741	5444	50	22	48	64	16	0	0	3	222	0	0	50	0	87	29	724	69	104	85	43	157	0	4	0	0	29	91	954	208	2001	277	63	306	277	1184	230	878	5133	1987	1879	366	177	2101	732	1934	227	827	0	1183	9	0	1242	0	1157	283	0	0	94	0	0	369	32	0	0	0	0	0	0	0	0	0	0		2119	568	3466	2404	1713	271	737	3047	2378	1986	1748	5106	2149	1080	145	1208	4727		4772	4112	1047	3509	7206	2387	1958	3351	1128	2322	363	1108	100	2015	790	2004	2024	1924	2624	6733	1758	332	189	244	145	1948
CG31068	FBgn0051068	1.01	1.13347	-0.53772	3.4	1.28713	0.0588235	0			0	0	0	0	0	0	1	0	0	0	0	0	0	0	0	0	0	0	0	0	0	0	105	100	0	0	0	0	0	0	0	0	0	0	0	0	0	0	0	0	0	0	0	0	0	0	0	0	0	0	0	0	1	0	0	0	0	3	0	0	0	0	0	0	0	0	0	0	0	0	0	0	0	0	0	0	1	0	0	0	0	0	0	1	0	0	0	0	0	0	0	0	0	0	0	1	0	144	0	0	0	0	0	0	0		0	0	0	0	0	0	0	0	8	0	0	30	0	0	0	0	0	0	0	0	0	0	0	0	0	0	0	0	0	0	0	0	0	0	0	0	0	0	0	0	0	0	0	0	0	0	61	0	0	0	0	0	0	0	0	0	0	0	0	0	0	0	0	0	0	0	0	0	0	0	0	0	0	0	0	0	0	0	0	0	0	0	31	0	0	0	0	0	0	0	0	0	0	0	0	0	0	0	0	0	0		0	0	0	0	0	0	0	0	0	1	0	0	0	0	0	0	0		0	0	0	0	0	0	0	0	0	0	0	0	0	0	0	0	0	0	0	0	0	0	0	0	0	0
CG7149	FBgn0031948	0.843459	0.0408656	-0.537461	24.0476	13.9109	0.411765	0.423077			0	0	1	0	0	0	0	5	12	5	0	0	0	0	0	0	328	0	0	0	0	0	4	0	0	0	0	0	0	0	0	0	74	0	0	0	30	0	0	0	0	0	0	0	0	0	6	79	0	0	0	0	2	0	0	0	0	23	0	7	37	0	3	325	0	14	0	0	0	26	0	0	0	1	0	0	84	0	0	0	0	405	0	5	0	968	13	0	0	1	0	0	0	0	0	0	60	0	0	0	0	0	0	0	7		0	0	89	0	0	0	0	207	0	0	51	0	0	0	158	0	0	0	0	8	0	104	0	0	111	0	0	0	0	13	0	0	0	56	0	0	0	0	43	0	64	0	0	0	0	0	0	0	0	0	0	61	0	0	104	0	0	0	66	106	0	0	0	0	1	0	0	0	0	37	0	0	122	1	0	0	0	0	0	0	0	3	0	0	0	0	0	0	0	0	0	0	0	0	0	0	0	0	0	0	0		0	3	0	2	1	0	0	0	0	0	0	0	0	0	0	0	1		0	0	0	2	3	0	0	0	0	2	0	0	1	0	0	0	0	0	0	1	2	0	0	0	0	0
Rhp	FBgn0026374	0.843501	0.0920667	-0.5369	6.39048	6.54455	1.82353	3.5			0	0	0	0	0	0	0	0	0	175	0	0	0	0	0	0	0	0	0	0	0	0	0	0	0	0	0	0	0	0	0	0	0	185	0	0	0	0	0	0	0	0	0	0	0	0	0	1	0	0	0	0	0	0	0	0	0	0	0	0	0	0	3	0	0	0	28	0	17	0	46	0	0	0	0	0	0	0	0	0	0	0	0	0	0	0	0	0	0	0	0	0	216	0	0	0	0	0	0	0	0	0	0	0	0		0	0	0	1	0	0	0	0	0	13	0	0	0	0	0	0	0	255	17	2	0	194	0	0	0	0	0	0	0	0	0	0	0	0	0	0	0	0	0	0	0	0	0	0	8	0	0	0	48	0	0	0	0	0	0	0	1	78	0	0	0	0	0	0	3	0	2	0	8	0	0	0	30	0	0	0	0	0	0	0	0	0	0	0	0	0	0	0	0	0	0	0	1	0	0	0	0	0	0	0	0		0	1	0	0	6	0	5	1	12	2	4	0	0	0	0	0	0		0	1	2	2	2	0	0	1	2	2	4	3	22	11	2	4	9	2	2	11	6	1	0	0	0	2
CR45629	FBgn0267189	0.843558	-0.1939	-0.536712	0.980952	1.26733	12.8235	17.2692			0	0	2	0	2	2	3	2	0	0	2	2	0	0	0	0	0	0	0	0	0	0	0	2	0	3	0	0	0	3	0	3	0	0	8	0	0	0	0	0	1	0	0	1	0	2	1	2	0	2	6	0	2	0	2	0	4	0	0	3	0	1	3	0	3	0	2	2	2	2	2	0	0	7	0	1	1	0	2	4	0	3	0	0	1	2	0	0	0	2	2	0	0	0	1	0	0	0	0	0	0	0	0	0	0		5	0	0	0	0	0	0	0	0	0	0	0	5	2	3	0	0	0	2	5	0	0	0	0	0	0	0	2	4	4	0	0	0	0	0	0	0	1	0	0	10	2	0	2	0	0	0	0	0	0	0	2	0	0	6	4	18	4	3	7	1	2	2	3	3	1	3	2	1	1	2	3	2	1	2	0	2	0	1	0	0	0	0	0	0	0	5	0	0	0	0	0	0	0	0	0	0	0	0	0	0		1	4	5	4	70	8	87	10	9	7	9	0	2	1	0	0	1		4	1	2	9	3	3	5	40	16	23	63	125	0	8	42	14	9	21	15	39	2	4	0	0	0	1
dgt1	FBgn0039710	0.843617	-0.317312	-0.536523	30.1238	35.9901	4.58824	4.76923			0	0	197	1	127	0	0	0	0	0	105	0	0	760	0	0	0	0	26	0	127	0	57	2	69	0	0	0	0	0	17	0	0	54	0	0	0	0	34	0	28	0	0	3	0	0	0	0	0	7	78	0	76	0	2	0	0	1	0	8	18	219	6	0	2	0	0	0	0	69	0	131	38	76	0	0	32	6	0	15	0	0	353	0	0	0	0	0	0	169	0	0	0	0	0	0	0	0	0	0	8	0	110	0	132		337	0	0	18	0	222	0	81	0	0	0	0	35	0	0	0	0	0	0	107	0	0	0	53	0	0	0	0	0	62	0	0	2	0	0	0	30	0	0	0	0	138	13	0	58	0	164	7	0	0	55	39	0	0	96	0	0	0	0	4	0	0	0	0	0	33	0	0	7	61	126	0	0	9	0	0	0	0	87	0	0	198	0	0	0	0	0	0	413	0	1	23	22	0	0	0	0	0	0	310	824		0	3	2	9	2	0	2	5	16	10	2	13	3	1	0	0	10		5	1	3	4	3	6	2	3	5	2	3	1	19	9	5	8	8	1	1	22	6	3	0	0	0	4
Dhpr	FBgn0035964	0.843925	-0.159354	-0.536006	161.229	203.426	204.176	140.192			1583	0	223	362	383	185	236	0	174	403	163	0	62	1	165	184	292	92	301	8	6	319	193	63	164	0	124	0	153	112	161	12	273	438	846	555	48	15	84	0	4	138	147	73	48	94	11	106	0	87	129	0	71	0	195	109	0	311	319	244	232	265	67	1	552	145	14	118	111	68	182	205	20	0	78	28	189	218	0	0	497	220	212	252	261	610	0	0	431	161	0	0	78	4	29	0	25	257	0	0	52	0	565	34	279		1722	338	211	21	342	412	0	263	157	39	0	53	297	0	136	101	0	396	60	105	1	763	186	59	237	95	166	160	723	487	253	35	30	19	0	0	58	31	155	121	89	531	227	253	94	1	13	1	200	0	211	50	269	959	775	17	576	104	1812	317	66	125	102	642	187	110	208	133	73	228	147	42	58	144	61	188	384	0	54	227	166	284	10	0	0	109	365	0	0	0	66	17	2	276	35	336	0	672	50	248	0		19	34	77	253	211	91	162	401	779	1041	318	15	19	14	2	15	20		28	95	33	48	34	13	82	402	304	104	220	138	29	145	183	233	853	183	204	100	127	7	0	0	4	76
Pex14	FBgn0037020	0.843925	-0.244099	-0.535951	78.3429	95.0198	10.1176	14.1538			721	578	0	36	297	0	0	0	0	0	0	0	0	0	126	316	542	2	8	140	99	0	259	215	103	6	0	0	0	0	266	98	0	35	345	0	86	0	0	67	0	63	0	72	0	83	8	146	0	213	96	326	32	563	0	0	0	42	307	250	0	0	26	154	6	0	0	81	27	26	49	71	0	7	0	173	130	101	0	0	0	0	0	0	0	0	0	0	3	184	244	0	0	0	0	0	145	0	0	0	106	0	0	0	147		354	344	0	0	0	178	0	309	91	55	133	93	7	985	0	57	369	58	70	15	0	0	305	0	279	278	155	114	1	0	0	0	57	27	0	0	2	0	0	1	38	0	1	0	0	0	202	0	0	0	162	1	0	191	95	0	90	79	5	33	0	656	230	368	34	0	0	0	90	119	0	57	0	47	0	0	89	0	94	274	228	70	190	0	293	217	10	0	82	497	95	0	0	144	217	0	0	0	262	0	0		0	11	17	8	6	4	8	11	27	25	8	6	12	8	0	4	17		7	4	111	3	14	8	4	5	12	8	3	5	25	22	10	9	5	7	11	74	6	2	0	3	0	10
jigr1	FBgn0039350	0.844304	-0.237778	-0.534918	69.1143	94.5347	10.0588	7.53846			0	124	53	161	35	115	466	22	33	0	0	0	0	0	25	2	0	0	31	0	0	400	213	132	144	0	2	0	0	49	314	37	317	0	0	0	0	0	0	122	2	0	6	150	0	0	0	152	0	0	118	0	70	0	61	14	0	97	29	21	0	118	33	0	75	0	13	146	2	183	54	0	114	0	40	39	129	114	0	41	468	170	394	147	0	380	0	0	0	305	47	0	172	0	323	0	0	62	0	0	27	0	0	0	144		71	862	235	0	171	143	0	0	38	133	0	0	13	0	0	0	0	0	0	87	0	346	38	15	0	97	0	75	0	124	0	0	0	12	1	0	0	0	57	932	0	28	0	0	194	0	184	12	0	87	0	79	0	198	9	26	84	49	27	110	8	0	175	121	5	10	33	73	0	0	201	167	0	81	0	0	78	0	0	0	2	88	655	0	353	0	188	0	0	0	34	0	424	160	234	440	66	1150	0	0	265		0	38	1	1	5	2	4	6	28	44	2	2	3	2	0	11	22		1	2	4	4	6	4	3	7	0	5	3	4	44	22	6	7	2	6	9	20	19	3	1	1	1	12
ago	FBgn0041171	0.844398	-0.288511	-0.533437	35.4095	40.1188	8.35294	6.61538			544	0	0	0	296	0	16	11	0	0	138	0	0	0	55	2	21	0	34	0	396	32	44	180	0	0	0	0	0	0	31	124	16	0	0	15	0	70	0	0	0	0	0	0	0	0	0	0	0	0	0	0	113	0	34	3	0	68	0	0	100	4	13	160	77	95	15	0	1	20	0	0	0	0	0	1	66	10	0	0	0	201	1	0	0	0	0	0	3	268	0	0	0	0	0	0	0	291	0	0	0	0	137	0	12		225	22	9	101	180	27	0	0	0	5	0	12	53	0	0	182	0	0	0	1	0	0	0	1	0	0	167	62	0	49	0	0	0	0	0	0	0	0	0	3	56	3	41	0	26	0	0	62	0	195	0	2	0	16	0	108	20	248	0	46	16	0	0	0	11	3	0	5	0	111	0	0	164	32	0	93	0	656	0	0	49	114	0	0	0	0	0	0	80	0	0	0	0	205	0	0	0	0	201	390	0		0	6	9	10	4	6	9	13	22	43	5	4	4	6	1	0	0		1	4	3	2	1	1	4	5	7	9	2	10	46	13	13	6	22	4	7	4	2	2	0	1	0	3
CG4511	FBgn0037843	0.844709	-0.147513	-0.532521	257.429	298.119	16.8235	15.3846			1498	812	567	1941	0	208	276	371	8	366	260	0	0	345	653	110	179	331	415	127	337	0	65	181	2	0	186	305	77	243	924	120	135	933	400	0	22	70	276	94	518	0	206	51	0	164	23	391	768	221	227	195	261	0	108	99	36	388	153	173	272	65	51	117	45	499	87	425	398	115	295	464	54	415	19	454	372	404	0	120	586	254	23	225	281	0	829	0	571	201	886	216	164	0	469	0	143	202	0	0	92	0	250	0	148		940	1217	172	231	152	432	0	98	420	205	0	393	204	844	956	95	218	455	89	236	0	178	728	307	604	1	846	188	0	439	119	67	63	0	156	0	55	84	215	747	154	233	134	0	202	1	311	57	0	64	307	496	977	114	783	204	122	91	340	201	309	210	444	310	26	241	244	173	171	192	172	278	36	272	0	449	770	0	5	1099	369	353	1233	0	203	35	973	0	931	368	0	1354	3	482	12	0	0	12	302	821	313		0	16	16	21	13	4	7	22	74	59	16	9	10	1	1	10	7		6	7	2	15	5	1	10	8	6	15	11	13	81	45	26	12	32	5	19	12	46	4	0	0	2	17
Not11	FBgn0034963	0.844902	-0.289536	-0.531462	43.7143	60.7525	6.82353	3.88462			0	0	168	0	0	0	19	171	227	0	66	0	0	0	0	68	1	27	35	0	75	661	130	174	0	0	0	0	0	126	0	0	0	0	0	0	0	0	37	0	143	55	78	0	0	100	0	44	0	0	26	0	0	0	1	0	0	3	220	0	0	90	38	0	0	323	48	0	0	12	0	0	300	7	0	233	50	0	0	0	0	198	207	99	0	0	0	0	4	77	0	0	86	0	108	55	0	0	0	0	0	0	0	0	0		272	0	0	192	477	3	0	0	78	175	0	194	63	0	164	0	0	0	0	0	0	0	0	164	124	0	79	191	4	3	0	0	49	0	13	0	29	0	0	0	0	0	0	0	144	0	0	53	0	0	0	42	0	156	84	0	57	0	137	6	105	553	0	0	20	157	0	0	0	262	70	58	0	59	0	513	189	0	0	0	0	33	0	0	544	0	0	0	200	235	0	0	0	68	88	29	0	0	0	0	0		2	3	3	4	0	3	4	8	20	20	9	8	1	7	0	6	18		10	1	2	3	2	4	5	1	3	7	3	4	19	21	3	1	2	2	4	0	0	1	0	0	0	3
Uro	FBgn0003961	1.01	-2.27196	-0.531245	0	1.93069	0.0588235	50.0385			0	0	0	0	0	0	0	0	0	0	0	0	0	0	0	0	0	0	0	0	0	0	0	0	0	0	0	0	0	0	0	0	0	0	0	0	0	0	0	0	0	0	0	0	0	0	0	0	0	0	0	0	0	0	0	0	0	0	0	0	0	0	0	0	0	0	0	0	0	0	0	0	0	0	0	0	0	0	0	0	0	0	0	0	0	0	0	0	0	0	0	0	0	0	0	0	0	0	0	0	0	0	0	0	0		0	0	0	0	0	0	0	0	0	0	0	0	45	0	0	0	0	0	0	0	0	0	0	0	0	0	0	0	0	0	0	0	0	0	0	0	0	0	0	0	0	0	0	0	0	0	0	0	0	0	0	0	0	105	0	0	0	0	0	0	0	0	0	0	0	0	0	0	0	0	0	0	0	0	0	0	0	0	0	0	0	0	0	0	0	45	0	0	0	0	0	0	0	0	0	0	0	0	0	0	0		0	0	0	0	0	0	0	1	0	0	0	0	0	0	0	0	0		0	0	1300	0	0	0	0	0	0	0	1	0	0	0	0	0	0	0	0	0	0	0	0	0	0	0
CCT6	FBgn0027329	0.845324	-0.126582	-0.530645	407.305	466.317	41.7647	42.6154			953	3825	896	1961	372	0	571	801	546	603	347	362	0	284	568	653	271	0	576	625	292	357	510	489	786	0	1132	588	79	319	127	242	518	759	396	88	112	65	28	0	171	82	185	224	238	700	47	301	966	329	823	206	273	51	74	388	16	257	740	81	153	402	125	452	150	348	75	0	475	462	252	217	274	953	2	399	1301	556	229	84	68	825	1220	258	485	535	0	0	580	93	0	414	409	171	921	1418	67	438	0	58	153	0	46	0	446		1876	1040	413	219	597	522	408	1225	276	724	4	1161	305	0	983	600	278	741	212	646	0	626	1018	361	561	449	609	181	0	554	645	28	173	99	7	0	171	101	325	1777	247	251	465	3	255	13	564	149	79	420	489	863	265	375	971	105	186	839	719	196	460	793	659	349	91	1027	251	228	482	323	840	325	179	89	151	1136	651	90	1159	1440	830	450	614	3	18	67	250	0	0	829	201	0	1164	322	662	1504	0	0	200	1318	574		7	46	9	79	17	2	30	56	138	107	33	17	17	31	0	35	86		3	39	18	19	21	7	19	15	17	32	14	20	351	95	41	32	71	20	40	116	52	14	2	8	8	34
hdm	FBgn0029977	0.84554	1.5905	-0.530295	6.8	5.72277	0	0.0384615			0	0	0	0	54	0	0	0	0	0	0	0	0	0	0	0	0	0	0	0	0	0	0	0	0	0	0	0	0	0	0	0	0	0	0	0	0	0	0	0	0	0	0	0	0	0	0	0	0	0	0	0	0	0	0	0	0	0	0	0	0	0	0	0	0	0	0	43	0	1	0	0	0	0	0	0	15	0	0	0	0	0	0	0	0	0	0	0	0	0	0	0	0	281	0	320	0	0	0	0	0	0	0	0	0		0	253	0	0	0	66	0	0	0	0	0	0	0	0	0	0	0	0	0	0	0	0	0	0	0	0	0	0	0	0	0	0	0	0	0	0	0	0	0	0	0	0	0	0	0	0	0	0	0	0	0	1	0	0	0	0	0	0	0	0	0	0	0	0	0	0	0	0	0	85	0	25	0	0	0	0	0	33	0	0	0	0	0	0	0	0	0	0	0	0	0	0	0	69	46	0	0	0	0	0	0		0	0	0	0	0	0	0	0	0	0	0	0	0	0	0	0	0		0	0	0	0	1	0	0	0	0	0	0	0	0	0	0	0	0	0	0	0	0	0	0	0	0	0
pie	FBgn0005683	0.845602	0.177894	-0.530048	11	10.4257	0.882353	1.03846			0	0	0	0	538	0	0	0	0	0	0	0	0	0	0	157	0	0	0	0	262	0	0	0	0	0	0	0	0	0	0	0	0	0	0	0	0	0	0	0	0	0	0	0	0	76	0	0	0	0	0	0	0	0	0	0	0	0	0	0	0	0	1	0	16	0	0	0	0	0	0	0	0	1	0	17	7	1	0	0	0	0	0	0	0	0	0	0	0	0	0	0	0	0	71	0	0	0	0	0	8	0	0	0	0		0	0	0	0	27	0	84	0	73	102	0	0	0	0	0	0	0	0	0	62	0	0	0	0	0	0	0	0	0	0	275	0	0	0	0	0	0	0	0	0	0	0	0	0	0	0	0	0	0	0	0	0	0	0	0	0	0	21	0	29	0	0	0	0	0	0	0	0	0	0	0	125	0	0	0	0	0	0	0	0	0	0	0	0	0	0	201	0	0	0	0	0	0	0	54	0	0	0	0	0	0		0	1	0	4	0	0	2	0	0	5	2	0	1	0	0	0	0		0	0	0	0	0	0	1	0	0	0	0	2	4	2	1	0	0	0	0	17	0	0	0	0	0	0
ATPsynE	FBgn0038224	0.845602	-0.0925215	-0.5299	695.867	709.059	374.824	567.577			2465	1613	4948	304	1495	103	345	1172	1931	668	1026	719	0	133	1337	1203	2012	295	425	429	522	0	221	473	999	785	331	0	594	1633	1281	388	611	746	883	601	205	157	381	157	773	121	163	417	76	560	25	583	650	387	888	90	490	1538	852	598	216	380	787	1055	419	284	615	165	337	570	105	303	401	870	410	827	559	1301	364	948	1521	716	271	328	749	2933	1459	569	622	1265	2306	379	522	1229	80	380	347	178	351	407	608	1207	6	34	273	12	786	61	749		1206	2183	1124	607	1269	1036	116	575	1046	453	465	970	3808	2376	733	478	865	300	613	939	902	257	505	466	773	1048	982	1321	4290	734	597	46	119	62	178	66	207	136	247	2083	224	171	222	820	816	27	321	348	536	120	502	655	623	891	862	190	270	516	989	642	455	949	1170	507	158	618	1093	521	427	512	551	502	292	430	540	547	523	221	294	144	384	7334	664	333	553	788	473	0	0	602	206	531	102	522	134	1213	242	0	75	571	508		2300	70	311	155	251	53	104	84	82	78	30	269	387	633	189	144	1232		1138	548	989	1128	1946	596	149	279	120	173	49	131	165	90	52	674	170	587	417	3852	179	137	489	146	235	318
CG43679	FBgn0263762	1.01	-1.26332	-0.529231	0.333333	2.18812	0	0			0	0	0	0	0	0	0	0	0	0	0	0	0	0	0	0	0	0	0	0	0	0	0	0	0	0	0	0	0	0	0	0	0	0	0	0	0	0	0	0	0	0	0	0	0	0	0	0	0	0	0	0	0	0	0	0	0	0	0	0	0	0	1	0	0	0	0	0	0	0	0	0	0	0	34	0	0	0	0	0	0	0	0	0	0	0	0	0	0	0	0	0	0	0	0	0	0	0	0	0	0	0	0	0	0		0	0	0	0	0	0	0	0	0	0	0	0	0	0	0	0	0	0	0	0	0	0	0	0	0	0	0	0	0	0	0	0	0	0	0	0	0	0	0	0	0	0	54	0	0	0	0	0	0	0	0	0	0	0	0	0	0	0	0	0	0	0	0	0	0	0	0	0	0	11	0	0	0	0	0	0	0	156	0	0	0	0	0	0	0	0	0	0	0	0	0	0	0	0	0	0	0	0	0	0	0		0	0	0	0	0	0	0	0	0	0	0	0	0	0	0	0	0		0	0	0	0	0	0	0	0	0	0	0	0	0	0	0	0	0	0	0	0	0	0	0	0	0	0
CG11892	FBgn0039313	0.846576	-2.6389	-0.528002	0.00952381	1.62376	2.23529	154.538			0	0	0	0	0	0	0	0	0	0	0	0	0	0	0	0	0	0	0	0	0	0	0	0	0	0	0	0	0	0	0	0	0	0	0	0	0	0	0	0	0	0	0	0	0	0	0	0	0	1	0	0	0	0	0	0	0	0	0	0	0	0	0	0	0	0	0	0	0	0	0	0	0	0	0	0	0	0	0	0	0	0	0	0	0	0	0	0	0	0	0	0	0	0	0	0	0	0	0	0	0	0	0	0	0		0	0	0	0	0	0	0	0	0	0	0	0	43	0	0	0	0	0	18	1	0	0	0	0	0	0	0	0	0	0	0	0	0	0	0	0	0	0	0	0	0	0	101	0	0	0	0	1	0	0	0	0	0	0	0	0	0	0	0	0	0	0	0	0	0	0	0	0	0	0	0	0	0	0	0	0	0	0	0	0	0	0	0	0	0	0	0	0	0	0	0	0	0	0	0	0	0	0	0	0	0		0	0	0	0	0	0	0	38	0	0	0	0	0	0	0	0	0		0	0	3992	0	0	0	0	0	0	0	0	0	0	0	0	0	0	0	0	26	0	0	0	0	0	0
abs	FBgn0015331	0.846576	-0.353803	-0.527908	23.3524	22.7624	4.05882	2.80769			0	0	0	712	0	0	55	0	0	97	0	0	0	0	10	0	0	0	41	0	11	0	3	0	0	0	0	0	0	0	0	0	0	13	83	0	0	0	0	0	0	0	0	0	0	0	1	9	0	0	0	0	2	0	2	0	0	52	635	0	0	0	12	0	3	0	0	3	6	0	0	0	0	0	0	0	74	21	0	0	0	0	214	0	0	0	0	140	0	84	0	0	0	0	168	0	0	1	0	0	0	0	0	0	0		0	247	0	18	0	0	8	547	0	0	0	0	0	0	11	0	0	0	0	0	0	0	0	0	0	0	0	0	0	4	0	0	0	23	0	0	0	4	34	0	0	0	0	0	71	0	0	0	5	0	0	35	0	0	0	0	5	53	0	0	124	0	171	0	6	53	45	9	49	0	26	72	0	7	0	0	0	0	86	0	0	16	100	0	0	0	0	0	0	67	0	0	0	0	0	302	0	0	0	101	0		0	1	3	27	0	1	2	8	13	2	4	3	5	0	0	0	0		0	2	1	0	1	2	1	0	0	2	3	0	8	6	2	1	3	3	2	26	5	1	0	0	0	4
snz	FBgn0029976	0.846576	-0.847468	-0.527725	39.1048	63.6139	6.23529	3.42308			0	5	8	2	29	0	0	0	0	28	189	0	0	713	52	2	0	53	0	2	0	0	178	0	1	0	0	0	0	1	148	22	57	0	0	0	0	19	66	107	0	59	0	21	0	1	0	54	0	0	184	0	18	261	49	0	0	70	0	0	0	0	7	26	0	4	0	3	92	26	58	0	2	0	0	0	143	6	1	42	398	38	0	9	0	0	6	283	0	136	0	0	281	0	0	0	0	51	0	0	0	0	22	0	73		272	0	379	30	0	99	0	87	154	16	0	34	59	961	160	27	8	0	21	0	0	79	48	16	39	10	0	95	0	21	44	0	0	6	30	0	2	0	18	510	15	0	197	0	16	0	23	1	13	0	1	51	0	77	16	3	13	249	0	52	1	0	50	0	9	23	0	76	60	66	0	86	11	0	0	34	64	0	0	0	64	25	225	0	188	1	0	487	0	0	177	0	0	437	0	0	0	382	7	0	0		1	22	4	25	0	3	1	3	17	15	7	0	5	1	0	0	2		2	1	3	7	2	1	4	2	3	6	2	3	9	3	1	2	12	4	0	10	5	1	0	0	5	1
RpS26	FBgn0261597	0.846576	-0.0295805	-0.527559	5202.93	5210.67	6011.82	5205.19			19980	14514	21079	13951	7657	542	5400	5853	9648	5460	5453	2327	1153	4477	4168	5048	16884	2245	5360	3663	2068	1661	2771	4657	5149	2226	2368	3672	4489	8179	5026	3592	4328	3559	4909	8150	694	1251	2630	778	4199	1573	1113	5017	1473	2919	359	3486	4392	5998	3706	4169	3101	4148	8835	6592	4549	6663	10107	7392	7229	5182	18717	2748	5739	5443	1760	2993	4730	8175	3546	5518	4145	7035	1592	9482	16492	16660	4709	2406	7570	8519	6083	10646	8492	6243	7416	2680	2104	8628	3444	2264	3202	1538	3788	1874	1651	2891	236	106	1208	40	1103	250	3221		19096	25227	4235	5929	4258	5345	3285	3193	9335	4618	1323	4215	12125	7800	5543	4313	2785	1940	3478	9879	538	6028	6840	2519	11296	3382	6588	6551	10532	13229	6814	142	845	305	542	205	778	466	1276	4969	2121	4256	6853	2597	5380	650	3429	4474	2534	2731	3932	6958	8372	9841	9023	3295	4518	6078	6576	6014	5967	11039	9910	4042	2594	5929	8217	4456	4728	5850	4944	6288	3317	3969	2652	7723	7848	2557	5183	7365	6320	5803	9549	866	5412	6656	7943	1072	2308	2744	3425	2646	3608	3947	4399	3946	357	4522	3099	7288	4391		6095	24611	8895	7040	9210	4024	8564	5291	5175	4827	2329	4691	2806	1984	719	666	5274		15456	1847	6264	8084	9590	3605	5184	10398	4073	6092	6662	7909	6150	3885	2881	4900	2066	4519	8066	10599	2004	1028	1424	394	1200	1055
velo	FBgn0035713	0.847065	-0.236506	-0.526619	40.7905	47.3762	10.3529	10.3462			0	157	64	0	442	0	38	41	86	0	0	0	0	71	0	59	25	1	0	0	0	0	98	1	79	0	137	0	17	5	0	10	109	0	0	0	1	1	64	0	51	0	0	112	0	197	0	67	37	71	0	0	120	0	45	0	0	30	0	88	43	0	15	2	13	3	0	5	13	26	19	3	64	71	0	34	35	114	0	0	0	0	212	453	2	0	0	0	333	0	0	0	0	0	347	0	81	0	0	0	0	0	2	0	69		343	4	5	30	0	2	0	7	84	13	0	33	114	564	0	15	3	34	28	64	0	262	0	0	116	50	194	70	0	104	0	1	0	5	0	11	21	0	0	122	22	0	0	0	2	0	11	0	5	0	116	40	0	3	3	1	48	49	1	0	0	375	0	0	20	272	0	16	0	4	15	0	240	34	22	0	0	0	0	0	0	1	0	0	0	0	80	0	0	0	50	0	0	0	281	428	0	0	46	97	204		0	3	29	11	4	1	14	12	17	29	8	23	8	6	0	3	8		3	11	6	4	6	2	9	6	6	5	8	2	51	25	8	14	27	12	14	35	9	5	0	0	0	1
CG4456	FBgn0001228	0.847065	-0.197422	-0.526544	1.00952	1.18812	0.411765	1.42308			0	2	0	0	0	0	0	0	1	1	1	0	0	0	3	3	0	0	0	0	0	0	0	1	0	3	1	1	0	0	0	0	2	1	0	1	1	0	0	0	0	0	0	0	0	0	0	1	0	3	0	0	0	0	1	1	0	2	0	0	0	0	0	0	0	0	0	0	1	1	1	1	2	0	0	0	3	1	0	0	0	1	4	0	2	3	0	0	1	1	0	3	31	0	7	4	0	1	0	0	2	1	2	0	3		3	0	0	0	0	1	0	0	3	10	1	3	0	0	1	0	0	1	1	2	0	0	0	0	2	1	1	2	0	0	0	2	0	0	3	0	0	0	0	5	1	1	1	0	0	0	0	0	2	5	0	1	0	0	1	1	0	0	0	1	1	4	3	12	1	1	1	0	1	3	2	2	2	2	0	1	1	0	0	1	2	2	1	0	3	0	0	0	0	0	1	0	1	2	0	0	3	2	4	4	1		0	0	1	1	0	0	0	1	1	1	0	0	0	0	0	1	1		0	1	18	0	0	0	0	0	1	0	0	1	1	1	1	1	0	0	1	10	0	0	0	0	0	1
CR45501	FBgn0267057	1.01	-1.80616	-0.526151	0.152381	1.52475	0.235294	0.0384615			0	0	0	0	0	0	0	0	0	0	0	0	0	0	0	0	0	0	0	0	0	0	0	0	0	0	0	0	0	15	0	0	0	0	0	0	0	0	0	0	0	0	0	0	0	0	0	0	0	0	0	0	0	0	0	0	0	0	0	0	0	0	1	0	0	0	0	0	0	0	0	0	0	0	0	0	0	0	0	0	0	0	0	0	0	0	0	0	0	0	0	0	0	0	0	0	0	0	0	0	0	0	0	0	0		0	0	0	0	0	0	0	0	0	0	0	0	0	0	0	0	0	38	11	0	0	0	0	0	0	0	0	0	0	0	0	0	0	0	0	0	0	0	0	0	0	0	0	0	0	0	0	0	0	0	77	0	0	0	0	0	0	0	0	0	0	0	0	0	0	0	0	0	0	0	0	0	0	0	0	28	0	0	0	0	0	0	0	0	0	0	0	0	0	0	0	0	0	0	0	0	0	0	0	0	0		0	2	0	0	0	0	0	2	0	0	0	0	0	0	0	0	0		0	1	0	0	0	0	0	0	0	0	0	0	0	0	0	0	0	0	0	0	0	0	0	0	0	0
Lon	FBgn0036892	0.84709	-0.287207	-0.52615	26.8571	28.0198	7	5.61538			0	0	66	0	0	0	0	31	0	0	0	0	0	179	24	0	36	60	41	0	0	0	0	0	0	0	0	0	122	0	0	42	160	0	0	0	0	0	47	0	0	0	0	166	0	0	0	0	0	32	19	0	0	9	2	90	0	96	0	0	0	0	28	163	0	0	0	0	0	12	0	0	181	0	0	44	109	38	0	0	0	287	13	18	5	0	496	0	0	0	1	0	0	0	0	18	0	179	0	0	0	0	6	0	0		0	77	103	154	0	75	194	91	139	34	0	319	6	0	251	0	1	0	0	1	0	0	0	0	0	78	0	6	0	30	140	8	65	0	0	0	3	0	0	0	8	39	0	0	16	2	41	0	3	2	0	0	0	187	0	0	5	150	0	46	90	0	0	0	12	51	0	6	0	0	57	28	0	0	0	0	0	0	0	0	31	0	126	0	0	0	0	0	0	0	0	0	6	60	77	0	0	0	0	12	0		2	3	2	17	5	4	6	6	13	11	4	1	1	15	0	0	29		5	8	2	4	2	1	0	4	5	7	2	3	11	19	4	6	9	4	7	28	9	0	0	1	0	5
CG11106	FBgn0030280	0.84709	-2.43823	-0.525942	0.314286	3.88119	0	0			0	0	0	0	0	0	0	0	0	0	0	0	0	0	0	13	0	0	0	0	0	0	0	0	0	0	0	0	0	0	0	0	0	0	0	0	0	0	0	0	0	0	0	0	0	0	0	0	0	0	0	0	0	0	0	0	0	0	0	0	6	0	0	0	14	0	0	0	0	0	0	0	0	0	0	0	0	0	0	0	0	0	0	0	0	0	0	0	0	0	0	0	0	0	0	0	0	0	0	0	0	0	0	0	0		0	0	0	0	0	0	0	0	0	0	0	0	0	0	0	0	0	0	0	0	0	0	0	0	0	40	0	0	0	0	0	0	0	0	0	0	0	0	0	0	0	0	80	251	0	0	0	0	0	0	0	0	0	0	0	0	0	0	0	0	0	0	0	0	0	0	0	0	0	0	0	0	0	0	0	0	0	0	0	0	0	21	0	0	0	0	0	0	0	0	0	0	0	0	0	0	0	0	0	0	0		0	0	0	0	0	0	0	0	0	0	0	0	0	0	0	0	0		0	0	0	0	0	0	0	0	0	0	0	0	0	0	0	0	0	0	0	0	0	0	0	0	0	0
CG12344	FBgn0033558	0.84709	-1.96948	-0.525779	1.28571	4.38614	0.0588235	0.153846			0	57	0	0	0	0	0	0	1	0	0	0	0	0	0	0	13	0	0	0	0	0	0	0	0	0	0	0	0	0	0	0	0	0	0	0	0	0	0	0	0	0	0	0	0	0	0	5	0	0	0	0	0	0	0	3	0	0	0	0	0	0	3	0	0	0	0	2	0	0	0	0	0	0	0	0	0	0	9	0	0	0	0	0	0	10	25	0	0	0	0	0	0	0	0	0	0	0	0	0	0	0	0	0	7		0	12	2	0	0	0	0	304	0	0	0	0	0	0	1	0	0	0	0	0	0	0	0	0	0	0	0	0	0	0	0	0	0	0	0	0	0	0	0	0	30	0	0	0	0	0	0	0	0	0	24	54	0	0	0	0	0	0	0	2	0	0	0	0	0	0	0	0	0	0	0	0	0	0	0	0	0	0	0	11	0	0	0	0	0	0	0	0	0	0	0	0	0	0	0	0	0	0	2	0	1		0	0	0	0	0	0	0	0	1	0	0	0	0	0	0	0	0		0	0	0	0	0	0	0	0	0	0	0	0	3	0	0	0	0	1	0	0	0	0	0	0	0	0
CG8009	FBgn0036090	0.84709	-0.194888	-0.525743	44.4286	57.9307	10.5882	11.9615			1216	18	124	53	568	0	16	7	15	7	115	0	0	0	4	57	9	1	31	0	56	0	6	0	2	11	0	0	1	7	14	121	169	8	0	0	1	118	2	0	50	15	8	88	9	2	6	0	0	21	5	0	10	0	13	98	50	54	0	19	44	0	42	196	29	31	25	0	15	55	11	57	0	0	51	121	81	29	0	49	6	0	0	1	16	0	0	0	110	7	0	0	147	7	14	16	0	262	0	0	0	0	0	32	6		215	304	7	129	249	297	9	8	115	51	0	228	91	0	58	10	0	282	0	149	0	0	9	0	146	4	0	0	0	26	57	0	48	1	0	0	21	0	22	3	28	0	36	0	82	2	11	7	2	161	0	169	1	0	82	14	134	96	154	15	23	0	97	0	27	126	83	48	129	3	55	181	0	0	0	27	110	0	0	279	180	67	102	0	351	0	0	0	211	0	68	0	99	21	7	17	0	0	2	0	5		11	1	22	23	14	15	5	9	19	12	10	11	6	5	0	1	16		22	16	10	15	19	24	13	10	8	20	2	10	11	22	13	9	10	11	13	43	3	6	0	0	0	1
spdo	FBgn0260440	0.8471	0.0660001	-0.525604	5.01905	3.43564	0.294118	0.423077			0	0	0	0	0	0	0	0	0	0	0	0	0	0	0	0	0	0	0	0	0	0	0	0	0	0	0	0	0	0	0	0	0	0	0	0	0	0	0	0	0	0	0	58	0	0	0	0	0	0	0	0	0	0	0	0	0	0	0	26	147	0	0	0	0	0	0	0	0	18	0	0	216	0	0	0	52	0	0	0	0	0	0	0	0	0	0	0	0	0	0	0	0	0	0	0	0	0	0	0	0	0	0	0	10		0	0	0	0	0	0	0	0	0	0	0	0	0	0	0	0	0	0	0	100	0	0	0	0	0	0	0	0	0	0	0	0	0	0	0	0	0	0	0	0	0	0	0	0	0	0	0	12	66	0	0	0	0	0	0	0	11	0	0	0	0	0	0	0	0	0	0	0	0	0	0	0	0	0	113	0	0	0	0	0	0	45	0	0	0	0	0	0	0	0	0	0	0	0	0	0	0	0	0	0	0		0	0	2	0	0	0	0	1	1	0	1	0	0	0	0	0	0		0	0	1	0	0	0	0	1	0	0	0	0	1	0	0	8	0	0	0	0	0	0	0	0	0	0
bsf	FBgn0284256	0.847752	-0.25912	-0.524681	38.1333	45.4158	4.58824	3.11538			0	98	42	136	23	13	191	1	0	11	0	81	0	89	151	9	41	91	0	0	0	0	5	175	0	0	0	0	214	168	0	0	5	0	0	0	15	0	0	0	0	20	0	63	0	3	20	0	0	10	158	0	106	0	2	169	0	139	3	0	0	0	29	225	8	31	0	0	29	8	64	0	0	1	0	44	77	61	0	12	196	176	281	26	29	1	287	0	0	0	0	0	0	0	0	0	103	39	0	0	2	0	23	0	0		207	70	0	0	0	9	0	7	0	6	1	10	71	0	314	118	0	0	19	17	0	0	1	2	88	16	564	1	0	168	26	0	0	9	84	0	13	0	11	159	0	0	0	0	67	9	64	0	0	0	367	159	0	49	1	4	0	33	4	37	1	24	0	26	19	196	0	0	0	0	11	6	0	127	0	65	184	0	272	402	279	23	0	0	0	0	0	0	0	0	167	0	0	0	0	0	0	0	0	0	0		0	0	0	1	0	0	1	7	8	3	1	0	2	20	1	14	20		0	1	0	1	0	0	2	0	2	2	2	3	29	13	1	1	3	2	0	0	4	5	2	1	1	6
Lkb1	FBgn0038167	0.847848	-0.0584689	-0.524454	15.4095	20.1287	2.94118	2.84615			0	245	56	0	0	0	10	0	193	12	59	0	0	0	2	2	0	10	0	96	2	0	24	0	1	0	0	0	0	0	67	0	4	0	0	0	0	0	0	0	0	21	0	0	0	0	0	0	0	25	1	0	0	0	0	0	0	39	177	1	44	6	12	77	21	7	0	0	40	4	5	0	2	0	0	2	63	5	0	15	0	0	0	0	0	0	21	0	0	5	0	0	4	0	0	188	0	0	0	0	0	0	0	50	0		163	17	0	111	0	74	0	0	0	0	0	0	9	0	0	0	0	13	13	3	0	15	15	0	71	0	0	0	0	9	76	0	0	6	0	0	10	0	0	0	1	0	53	0	49	2	0	2	0	0	206	18	0	62	5	0	14	14	0	4	4	0	0	0	6	0	0	2	0	0	0	46	0	44	0	0	0	0	0	56	9	12	12	120	6	0	34	0	0	0	26	0	0	10	0	0	0	603	0	8	0		3	0	6	0	1	1	2	3	4	13	1	1	2	2	0	8	3		1	0	0	6	3	6	0	4	1	4	0	0	8	6	1	4	4	0	4	10	10	1	1	0	0	0
CG3631	FBgn0038268	0.847909	-0.576337	-0.524262	6.67619	13.5149	3.82353	1.96154			0	0	0	0	0	0	0	71	0	0	0	0	0	0	0	0	0	31	20	0	109	0	0	0	0	0	0	0	0	0	0	0	0	0	0	0	0	0	0	0	0	11	0	0	0	0	0	0	0	35	0	0	177	5	21	0	0	0	0	0	0	0	7	0	0	0	0	0	0	29	13	0	0	0	0	0	0	10	0	2	0	0	0	0	0	0	0	0	0	0	0	0	0	0	0	0	0	0	0	0	0	0	0	0	160		0	0	0	0	0	0	9	0	2	0	0	26	0	0	0	0	0	0	43	25	0	0	0	0	0	0	0	0	0	0	7	0	0	0	0	0	0	0	0	179	0	180	0	0	0	0	0	0	0	0	0	0	0	2	0	0	0	0	0	0	0	0	0	0	3	0	0	0	0	0	0	0	0	0	0	0	2	0	0	0	0	0	0	0	0	0	0	0	0	0	0	0	0	0	0	0	0	784	0	103	0		0	4	3	1	1	2	4	0	14	14	3	1	1	4	0	6	7		0	8	0	1	1	2	0	7	3	1	2	4	4	2	3	1	2	1	2	3	0	0	0	0	0	4
Pmm45A	FBgn0033377	0.848063	-0.224111	-0.523976	79.8571	78.5347	15.1176	15.8846			15	0	640	0	0	0	0	53	0	0	118	0	0	0	42	54	234	0	272	145	27	0	244	25	0	0	0	0	37	106	0	71	0	185	0	0	0	0	123	34	4	0	0	35	0	0	0	36	360	213	40	0	10	0	192	0	0	38	0	103	2	165	50	0	52	105	0	0	66	97	0	1	165	71	0	0	153	203	0	61	316	450	195	208	107	874	0	0	0	367	0	0	0	0	748	278	137	0	0	0	58	0	0	0	0		584	157	487	76	0	190	131	24	226	0	0	4	58	0	36	0	0	0	3	8	0	168	99	33	11	22	22	299	0	144	223	0	75	16	0	35	0	25	32	0	24	408	0	0	13	0	118	3	0	0	0	146	0	0	246	1	107	11	81	119	3	45	16	0	30	0	0	116	11	52	315	11	78	198	0	0	398	23	0	0	305	156	0	0	73	51	166	0	862	0	114	0	166	136	0	0	0	0	20	90	32		6	8	12	30	4	3	6	23	36	18	22	4	8	26	1	8	42		3	15	13	20	20	9	6	12	4	13	4	7	42	52	4	15	23	10	16	75	26	5	1	1	1	16
dtn	FBgn0262730	0.848209	-0.146009	-0.523311	254.324	242.594	4.70588	3.80769			137	2597	230	1148	179	2	298	525	170	90	391	2	600	826	219	243	202	679	1	151	317	470	371	167	101	0	64	100	128	27	1	0	207	207	0	0	177	49	196	120	1	97	7	154	0	114	95	328	0	379	150	0	125	241	270	342	228	302	64	104	309	173	50	84	53	179	62	98	21	132	83	213	129	258	38	35	329	51	0	16	359	914	983	603	717	439	884	3	827	443	582	0	233	236	653	543	382	595	0	0	18	0	245	0	339		124	904	172	224	130	653	219	659	395	239	0	787	253	321	305	140	164	0	36	140	1	3	125	583	470	207	656	355	0	56	366	0	255	150	416	0	95	92	62	93	191	560	32	0	369	0	222	1	122	508	734	301	0	274	241	27	125	228	271	397	406	1	0	0	29	128	109	233	67	229	192	61	332	106	0	241	501	1	571	404	134	372	846	422	493	424	52	0	148	336	98	642	392	311	73	472	3	524	57	634	5		1	6	4	0	3	4	4	9	17	18	0	0	2	2	0	2	8		0	7	5	3	5	2	0	1	1	1	0	2	22	2	4	0	5	2	0	27	5	4	0	0	0	1
140up	FBgn0010340	0.848209	-0.299108	-0.52248	24.2762	30.5149	3	2.96154			0	240	125	445	0	0	91	0	204	2	2	0	0	0	0	0	56	79	0	0	0	0	69	166	0	0	0	0	0	0	0	0	90	0	0	0	0	0	12	0	19	0	1	0	0	65	0	0	0	5	39	0	76	0	2	1	0	1	2	1	45	0	19	0	1	101	0	0	0	0	56	0	0	2	0	0	24	19	0	5	0	0	3	6	0	6	0	0	0	0	0	0	0	0	0	0	355	1	0	0	1	0	0	0	112		345	0	183	0	0	0	0	212	108	0	0	0	13	0	3	117	1	0	0	5	0	1	0	0	138	116	407	0	0	189	155	0	0	0	0	0	21	0	65	28	46	186	1	0	0	11	0	0	0	0	0	0	0	0	0	0	0	3	0	0	0	0	0	138	12	0	23	31	99	0	62	0	0	0	14	0	8	0	0	0	6	0	2	0	296	0	2	0	0	0	1	0	0	34	0	0	0	0	0	0	0		1	3	0	12	2	1	4	0	2	8	3	0	1	3	0	4	7		3	5	0	1	4	2	2	3	7	6	0	3	5	2	5	0	1	4	10	1	7	0	1	0	1	4
CG16926	FBgn0040732	0.848209	0.598273	-0.522121	6.42857	6.32673	0.352941	2.84615			12	0	0	0	0	0	0	0	0	0	0	0	0	0	0	0	0	0	0	0	0	0	0	0	0	0	0	0	0	0	0	0	0	0	0	0	0	0	0	0	0	0	0	0	0	0	11	0	0	0	70	0	0	0	180	0	0	26	0	0	0	0	1	0	0	0	0	0	0	0	0	0	0	135	57	0	0	0	0	0	183	0	0	0	0	0	0	0	0	0	0	0	0	0	0	0	0	0	0	0	0	0	0	0	0		0	201	0	0	0	0	0	0	0	0	0	0	0	0	0	0	0	0	0	0	0	0	0	0	0	0	0	0	0	0	0	0	0	0	0	0	0	0	0	0	0	0	0	0	140	1	0	0	0	0	0	0	0	0	0	0	0	0	0	0	0	0	0	0	4	0	46	0	102	0	4	20	5	22	0	0	0	0	0	0	0	0	0	0	0	0	7	0	0	0	0	0	0	0	0	0	0	0	0	87	0		0	0	0	0	0	0	2	0	0	0	0	0	4	0	0	0	0		0	0	0	0	0	0	0	0	0	3	1	62	0	0	0	0	0	0	8	0	0	0	0	0	0	0
CG33795	FBgn0053795	1.01	-1.91379	-0.521624	0.00952381	0.990099	0.0588235	0.0769231			0	0	0	0	0	0	0	0	0	0	0	0	0	0	0	0	0	0	0	0	0	0	0	0	0	0	0	0	0	0	0	0	0	0	0	0	0	0	0	0	0	0	0	0	0	0	0	0	0	0	0	0	0	0	0	0	0	0	0	0	0	0	1	0	0	0	0	0	0	0	0	0	0	0	0	0	0	0	0	0	0	0	0	0	0	0	0	0	0	0	0	0	0	0	0	0	0	0	0	0	0	0	0	0	0		0	0	0	0	0	0	0	0	0	0	0	0	0	0	0	0	0	0	9	0	0	0	0	0	0	0	0	0	0	0	0	0	0	0	0	0	1	0	0	0	15	0	0	0	0	0	0	0	0	0	0	0	0	0	0	0	0	0	0	0	0	0	0	61	0	0	0	0	0	0	0	0	0	13	0	0	0	0	0	0	0	0	0	1	0	0	0	0	0	0	0	0	0	0	0	0	0	0	0	0	0		0	0	0	0	0	0	0	0	1	0	0	0	0	0	0	0	0		0	0	0	0	0	0	0	0	0	0	0	0	0	2	0	0	0	0	0	0	0	0	0	0	0	0
CG4854	FBgn0038766	0.848521	0.303387	-0.52157	4.07619	4.69307	0.529412	0.384615			0	0	0	0	0	0	0	0	0	0	0	0	0	0	0	0	0	99	0	0	0	0	0	0	0	0	118	0	0	0	0	0	0	0	0	0	0	0	1	0	0	0	0	0	0	0	0	0	0	0	0	0	51	0	0	0	0	0	0	0	0	0	1	0	3	0	0	0	0	25	0	0	0	0	0	0	0	0	0	0	0	0	0	0	0	0	0	0	0	0	0	0	0	0	0	0	0	130	0	0	0	0	0	0	0		0	0	0	0	0	0	0	0	0	0	0	0	0	0	0	0	0	0	0	0	0	0	0	0	81	0	183	0	0	0	0	0	0	0	0	0	0	0	0	0	0	0	67	0	0	0	67	0	0	0	0	0	0	0	0	0	0	0	0	0	0	0	0	0	0	0	70	0	0	0	0	6	0	0	0	0	0	0	0	0	0	0	0	0	0	0	0	0	0	0	0	0	0	0	0	0	0	0	0	0	0		0	3	0	0	0	0	0	0	0	6	0	0	0	0	0	0	0		0	0	0	0	0	0	0	0	0	3	1	0	3	2	0	1	0	0	0	0	0	0	0	0	0	0
Vml	FBgn0085362	1.01	0.280178	-0.520675	0.67619	0.663366	0	0			0	0	0	0	0	0	0	0	0	0	0	0	0	0	0	0	0	0	0	0	0	0	0	0	0	0	0	0	0	0	0	0	0	0	0	0	0	0	0	0	0	0	0	0	0	0	0	0	71	0	0	0	0	0	0	0	0	0	0	0	0	0	0	0	0	0	0	0	0	0	0	0	0	0	0	0	0	0	0	0	0	0	0	0	0	0	0	0	0	0	0	0	0	0	0	0	0	0	0	0	0	0	0	0	0		0	0	0	0	0	0	0	0	0	0	0	0	0	0	0	0	0	0	0	0	0	0	0	0	0	0	0	0	0	0	0	0	0	0	0	0	0	0	0	0	0	0	30	0	32	0	0	0	0	0	0	2	0	0	0	0	0	0	0	0	0	0	0	0	0	0	0	0	0	3	0	0	0	0	0	0	0	0	0	0	0	0	0	0	0	0	0	0	0	0	0	0	0	0	0	0	0	0	0	0	0		0	0	0	0	0	0	0	0	0	0	0	0	0	0	0	0	0		0	0	0	0	0	0	0	0	0	0	0	0	0	0	0	0	0	0	0	0	0	0	0	0	0	0
KdelR	FBgn0267330	0.848987	-0.166445	-0.520448	268.8	289.465	66.6471	66.0385			562	2013	469	1651	338	0	13	195	750	361	314	0	0	0	0	522	1866	592	357	0	66	0	383	626	397	272	250	0	0	149	267	104	22	29	0	0	0	273	156	255	0	183	0	183	0	126	31	84	72	292	379	0	335	998	269	313	446	427	991	0	418	523	211	281	26	45	98	243	31	201	168	209	270	382	0	144	683	610	582	129	4	324	221	744	242	1253	0	0	0	552	363	0	144	0	264	0	36	300	0	44	98	0	0	0	0		1771	953	481	44	154	275	171	509	404	16	0	358	185	1053	335	6	0	0	82	216	0	0	768	246	454	213	1003	419	150	533	91	64	95	50	0	3	95	0	212	1	449	0	137	0	108	25	709	5	189	114	218	533	0	281	608	388	309	844	156	209	418	353	286	0	173	241	460	119	119	395	142	78	205	25	0	0	457	1	277	48	408	377	1115	0	1204	750	356	0	0	0	276	1123	0	269	314	0	0	657	523	689	686		23	90	47	136	62	28	97	82	197	174	79	14	15	12	3	25	49		32	20	55	94	43	20	34	38	47	85	75	108	177	146	151	45	76	90	60	162	75	21	1	1	10	51
CG42498	FBgn0260224	0.849174	-0.179674	-0.520034	54.6476	60.7822	2.70588	3.69231			190	589	183	200	251	0	121	22	240	117	63	0	0	0	96	59	102	34	39	46	135	0	0	0	0	0	40	241	138	130	0	0	117	102	0	0	19	31	42	44	76	7	11	75	0	69	0	0	0	64	23	275	48	0	35	0	0	55	51	79	55	46	25	90	5	39	12	0	39	11	30	0	109	0	35	23	42	53	0	16	86	0	51	97	0	0	0	0	0	89	55	0	128	0	0	204	0	88	0	0	19	0	32	0	0		697	147	102	96	92	0	0	80	76	18	0	0	35	0	84	77	172	0	21	45	0	160	5	233	153	0	115	33	0	107	122	16	27	8	0	0	24	42	54	0	7	0	32	0	41	0	0	34	0	115	3	32	215	220	102	204	23	41	45	20	136	159	28	0	6	0	65	81	70	27	34	53	5	21	0	122	11	0	50	137	136	75	305	15	98	0	161	0	0	0	41	0	0	0	115	146	0	0	0	67	0		1	2	2	7	1	1	3	5	3	4	1	0	1	5	0	1	9		4	3	5	4	5	2	1	2	5	1	1	2	9	7	1	3	1	2	4	21	9	2	1	0	1	0
CG5844	FBgn0038049	0.849174	-0.230186	-0.519923	86.5619	96.1188	15.5882	11.4231			4	0	220	18	0	0	0	140	509	273	0	0	120	0	131	9	268	0	111	34	0	0	422	78	296	468	111	0	0	4	0	0	7	361	0	533	0	0	0	0	0	95	0	19	0	0	0	109	262	155	146	0	0	0	149	0	0	131	0	0	121	221	28	0	23	83	15	0	0	225	79	0	188	144	307	129	64	84	80	0	0	0	94	1	0	18	663	0	260	0	0	0	176	313	0	209	64	0	0	0	64	0	1	3	249		158	79	167	0	224	80	1	2	313	97	0	2	100	0	62	93	0	0	51	165	825	0	0	138	236	0	527	128	0	167	133	52	31	7	122	0	42	0	0	241	116	0	0	0	0	72	107	0	1	0	1	244	0	0	291	0	6	116	0	108	104	237	0	323	26	92	78	99	137	0	0	85	0	229	0	176	90	0	302	49	0	85	0	0	0	191	264	0	0	0	0	0	0	230	166	0	0	658	0	219	563		7	6	15	17	4	6	6	13	27	21	11	12	10	18	1	11	80		16	18	2	11	16	15	5	7	6	6	7	9	37	16	9	12	6	13	12	18	32	6	0	4	1	13
Syn1	FBgn0037130	0.849279	-1.40798	-0.519634	18.0571	24.8911	0.529412	0.230769			0	2	18	0	32	0	0	84	309	23	0	0	0	0	90	0	5	0	80	0	0	0	1	14	0	0	0	0	0	0	0	0	5	0	0	183	0	0	0	0	0	0	0	0	0	0	0	1	0	51	0	0	0	0	0	1	7	15	0	0	57	76	6	0	3	0	0	79	0	18	52	0	0	0	0	0	51	0	0	0	0	21	12	6	34	469	0	0	19	0	0	0	59	0	0	0	0	0	0	0	0	0	0	0	13		7	18	138	0	165	0	0	0	0	4	0	0	0	0	0	4	0	0	14	2	0	0	0	0	7	34	0	18	0	0	0	0	0	2	0	0	0	0	0	0	124	0	0	0	0	0	3	0	0	0	10	0	0	18	4	0	0	0	0	9	43	0	0	0	0	0	0	0	0	48	0	34	0	0	0	0	97	0	0	291	1	0	0	0	0	0	0	0	0	0	0	802	0	212	1	0	404	0	0	0	0		0	0	0	5	0	0	1	0	0	1	1	0	0	0	0	0	1		0	2	1	0	0	0	0	0	0	0	0	0	0	0	0	3	0	0	0	0	0	0	0	0	0	0
Tnpo-SR	FBgn0031456	0.8494	0.108628	-0.519241	11.1905	10.8911	2.88235	1.61538			0	0	161	19	0	0	0	18	0	0	0	0	0	0	0	0	7	0	0	0	0	180	0	0	0	5	0	0	0	102	0	4	0	177	0	0	0	0	0	0	0	0	0	0	0	0	5	0	0	0	0	0	0	0	0	0	0	11	0	0	5	0	7	0	24	0	0	2	3	0	0	6	0	4	0	0	0	0	0	6	45	0	0	0	0	0	219	0	39	0	126	0	0	0	0	0	0	0	0	0	0	0	0	0	0		0	19	0	0	0	1	0	50	0	0	0	69	0	0	0	0	0	0	0	2	0	21	12	0	0	0	4	0	0	85	0	0	0	1	3	0	16	0	0	0	11	0	3	0	8	0	0	0	0	0	18	112	0	12	4	0	6	2	4	0	17	0	0	0	3	0	0	0	0	8	0	0	0	61	1	0	23	0	1	0	0	53	26	0	0	0	144	0	0	0	0	73	161	11	0	0	0	0	54	0	1		1	0	2	0	2	0	1	6	15	14	1	1	1	2	0	0	3		0	0	5	1	4	0	3	1	1	5	0	1	5	3	2	1	2	5	1	1	1	0	0	0	0	0
CG42374	FBgn0259720	0.8494	-0.312666	-0.518781	10.8857	11.6337	3.05882	2.73077			0	217	33	0	0	0	0	0	0	0	0	0	0	0	73	0	0	4	21	0	0	0	7	11	0	0	0	0	0	0	7	42	0	0	0	0	0	43	0	0	0	0	0	13	0	15	0	30	0	0	0	0	51	0	0	0	0	22	0	0	0	0	16	0	21	75	30	0	0	51	2	0	0	0	0	97	29	2	0	0	0	0	0	0	1	0	230	0	0	0	0	0	0	0	0	0	0	0	0	0	0	0	0	0	0		0	242	0	27	0	0	0	1	18	0	0	0	1	0	0	0	0	0	15	0	0	0	0	0	0	29	93	0	0	9	96	0	0	0	0	0	4	0	0	0	0	0	0	1	0	21	0	52	0	0	0	0	85	0	0	18	27	0	56	20	0	0	0	0	4	11	0	0	0	0	60	0	1	31	0	0	0	0	0	0	58	25	0	0	0	1	0	0	34	0	43	0	0	0	92	0	0	0	0	0	0		1	0	3	16	1	1	3	5	5	8	2	0	1	2	0	0	4		3	0	2	1	1	2	0	3	2	4	4	4	9	4	2	3	4	1	2	14	1	2	0	1	0	2
Sws1	FBgn0085343	0.8494	-0.721364	-0.518452	2.15238	4.34653	0.294118	0.230769			0	0	0	0	0	0	0	0	0	0	0	0	0	0	0	87	0	1	0	0	19	0	0	0	0	0	0	0	0	0	0	0	0	0	0	0	0	0	0	0	0	0	0	0	0	30	0	0	0	0	0	0	0	0	0	0	0	0	0	0	0	0	1	0	0	0	0	0	0	23	0	0	0	0	0	0	0	0	0	0	0	0	0	0	0	0	0	0	0	65	0	0	0	0	0	0	0	0	0	0	0	0	0	0	0		0	0	0	0	0	0	0	0	0	0	0	0	15	0	41	0	0	0	0	38	0	0	0	0	0	0	57	0	0	0	0	0	0	0	0	0	0	0	0	0	0	0	0	0	0	0	0	0	0	0	0	1	0	0	0	0	0	67	0	31	0	0	0	0	1	0	1	0	0	0	0	0	0	0	0	0	0	0	0	0	0	0	0	0	0	187	0	0	0	0	0	0	0	0	0	0	0	0	0	0	0		0	0	0	0	0	0	0	1	3	0	1	0	0	0	0	0	0		0	1	1	0	0	0	0	0	0	0	0	0	2	1	0	1	0	0	0	0	0	0	0	0	0	0
Npc2a	FBgn0031381	0.84955	-0.332326	-0.517806	27.8762	39.6436	28.2353	12.1538			0	0	168	239	49	0	0	123	0	0	0	0	0	0	0	0	8	0	25	0	0	0	0	1	0	0	111	0	0	148	0	0	0	0	0	0	0	17	0	0	0	0	0	0	0	0	19	0	157	0	0	0	16	339	0	0	0	1	0	0	6	0	269	703	0	103	0	0	0	24	0	0	0	2	0	0	7	49	0	0	0	0	0	92	0	0	0	0	0	87	0	101	0	0	0	0	0	0	0	0	0	0	0	0	63		500	0	0	112	83	143	393	0	65	0	0	0	39	0	52	0	0	0	21	71	0	0	0	56	0	0	0	0	494	64	0	0	0	0	0	0	7	0	66	0	33	0	58	28	368	0	3	152	0	0	0	0	0	105	0	9	57	0	0	6	54	9	0	0	9	49	0	0	0	0	0	0	0	0	0	292	180	0	0	0	267	28	0	0	0	0	0	0	0	0	0	0	0	0	0	131	0	0	0	0	0		0	139	10	167	17	6	10	20	63	6	25	3	14	0	0	0	0		9	1	35	12	31	8	7	3	3	13	6	11	5	11	53	0	8	9	8	66	16	0	1	0	0	0
fuss	FBgn0039932	0.850327	-0.210221	-0.516756	3.22857	4.0099	0.529412	0.307692			32	19	6	21	0	0	0	0	0	18	0	0	0	0	4	1	6	0	1	6	0	0	0	0	0	0	0	0	0	3	0	0	2	7	0	21	1	0	0	4	0	0	0	0	0	0	0	3	0	0	5	0	2	0	0	0	0	1	1	5	0	2	1	15	4	8	0	9	0	3	0	0	0	0	4	0	6	1	10	0	0	0	0	0	5	42	20	0	0	0	15	0	0	0	0	0	0	16	0	0	0	0	9	0	0		12	26	5	5	0	27	12	15	7	9	0	12	4	0	4	3	0	0	1	12	0	3	13	3	8	1	7	3	0	2	5	0	0	0	0	0	0	0	2	0	2	0	0	0	1	0	1	0	0	0	0	15	0	5	0	0	0	0	0	7	13	8	8	18	0	0	5	3	14	10	2	1	0	0	0	1	0	0	0	20	5	2	13	0	12	0	1	0	0	3	0	0	17	5	5	7	0	0	0	0	0		1	0	2	0	0	0	0	1	0	0	1	0	1	2	0	0	1		0	2	0	0	2	1	0	0	0	0	0	0	0	0	0	0	0	0	0	1	0	1	1	0	0	0
CR45919	FBgn0267579	0.850717	0.391661	-0.516041	3.20952	4.90099	0	0.0384615			0	0	0	0	0	108	0	0	0	0	0	0	0	0	0	0	0	0	0	0	92	0	0	0	0	0	0	0	0	0	0	0	0	0	0	0	0	0	0	0	0	0	0	0	0	0	0	0	0	0	0	0	0	0	0	0	0	40	0	0	0	0	1	0	0	0	0	49	0	47	0	0	0	0	0	0	0	0	0	0	0	0	0	0	0	0	0	0	0	0	0	0	0	0	0	0	0	0	0	0	0	0	0	0	0		0	0	0	0	93	0	0	0	0	2	0	0	0	0	0	0	0	0	0	0	0	0	0	0	0	0	0	0	0	0	0	0	0	0	0	0	0	0	0	0	0	0	0	0	0	0	6	0	0	0	0	0	0	0	0	0	48	0	0	63	0	0	59	0	0	32	0	0	0	0	0	0	0	0	0	0	0	0	0	0	0	0	0	0	50	0	0	0	0	0	35	0	0	0	0	0	0	0	0	0	107		0	0	0	0	0	0	0	0	0	0	0	0	0	0	0	0	0		0	0	1	0	0	0	0	0	0	0	0	0	0	0	0	0	0	0	0	0	0	0	0	0	0	0
CG1227	FBgn0037491	0.850717	0.352163	-0.515638	26.4762	29.0495	1.05882	0.730769			0	0	108	0	0	0	0	6	446	0	0	0	0	0	0	169	0	0	68	0	0	0	0	0	0	0	0	861	0	0	20	2	0	0	0	0	0	0	41	0	1	0	0	0	0	69	0	0	0	0	0	0	0	0	0	0	246	26	0	119	0	6	7	0	10	182	0	2	58	0	1	0	0	0	0	36	38	27	0	0	0	0	0	0	0	0	0	0	66	0	0	0	165	0	0	0	0	0	0	0	0	0	0	0	0		223	573	0	0	0	138	0	49	50	38	0	0	57	0	0	0	0	0	0	0	0	0	0	0	0	259	0	0	0	0	0	0	0	0	0	0	18	0	0	0	0	0	0	0	99	0	0	0	0	0	0	0	0	33	0	0	30	0	164	35	0	0	0	0	8	0	0	0	0	0	61	0	0	0	0	0	230	0	87	0	154	0	331	0	0	0	0	0	0	0	171	0	0	16	110	0	0	0	0	0	0		0	0	0	5	1	2	0	3	1	1	0	0	2	0	0	0	3		0	1	1	1	0	0	2	0	1	0	1	0	0	0	1	0	0	0	1	0	2	1	0	0	0	7
Cyp4ae1	FBgn0015036	0.850717	0.252694	-0.515363	6.57143	7.76238	0.176471	0.461538			0	0	0	0	0	0	0	0	0	0	0	0	0	0	16	0	0	208	0	0	0	0	1	0	0	0	0	0	0	0	0	0	0	0	0	0	0	0	0	0	0	0	0	0	0	0	0	0	0	1	0	0	0	0	0	7	0	0	0	0	0	0	2	0	0	135	0	0	0	8	0	0	0	0	0	0	0	0	0	26	0	0	0	0	0	0	0	0	0	0	0	0	0	0	0	0	0	260	0	0	26	0	0	0	0		0	0	0	30	0	0	0	0	0	0	0	120	0	0	0	0	0	0	14	0	0	0	0	0	0	0	0	170	0	47	0	0	0	0	0	0	0	0	0	31	0	0	0	0	0	0	47	0	0	0	0	0	0	0	0	0	0	0	49	0	0	0	0	0	0	0	0	0	0	0	0	0	0	0	0	0	0	0	0	0	44	63	0	0	0	0	1	0	0	0	0	0	0	102	0	0	0	66	0	0	0		0	0	0	0	0	0	0	0	1	0	0	0	0	0	0	0	2		3	0	1	0	0	0	0	1	1	0	0	1	4	0	0	0	1	0	0	0	0	0	0	0	0	0
CG8032	FBgn0037606	0.850717	-0.260323	-0.515196	67.9238	64.2574	5.76471	7.46154			0	539	14	0	1145	0	147	37	391	284	0	0	0	0	198	0	0	0	8	0	0	0	0	0	18	0	240	14	0	0	121	0	96	2	0	0	0	2	0	0	10	62	0	60	0	0	0	42	0	0	0	397	70	0	91	0	0	60	51	0	0	106	9	0	41	116	47	0	90	48	26	1	0	267	0	118	263	29	0	50	201	0	62	304	469	0	0	0	0	0	42	0	144	7	0	1	345	1	0	0	36	2	0	0	208		309	214	1	492	165	265	0	11	12	0	0	14	27	0	0	155	0	0	0	31	0	206	86	136	97	198	920	148	0	42	150	0	40	0	99	93	0	9	73	0	0	0	69	0	16	0	0	0	0	0	270	177	0	0	0	0	0	63	276	1	0	0	0	0	3	43	0	109	95	0	0	46	2	3	0	178	47	0	48	517	0	0	0	0	0	0	97	0	316	0	4	0	0	114	3	0	0	0	0	0	0		3	2	7	0	4	2	0	4	7	5	3	0	11	12	0	8	30		3	8	3	6	11	10	5	5	6	2	0	1	11	8	1	1	7	3	6	69	10	0	0	5	2	11
CG31038	FBgn0051038	0.850717	-0.358644	-0.515064	19.2286	14.8317	22.1765	18.1154			927	0	2	0	0	0	0	0	34	0	0	14	0	0	0	2	0	0	39	6	0	0	0	0	0	0	0	0	0	13	0	0	0	0	0	0	0	0	0	2	0	0	0	0	0	0	0	0	0	0	0	0	0	0	47	0	0	0	0	28	0	0	14	0	5	0	0	0	0	0	0	179	0	0	0	40	0	0	0	0	0	0	0	153	0	17	0	0	106	120	0	0	0	0	1	270	0	0	0	0	0	0	0	0	0		0	0	0	0	0	0	0	0	0	0	0	0	0	0	0	0	170	0	123	52	0	0	0	0	0	0	0	0	0	0	0	0	0	0	0	0	42	0	0	0	0	525	0	0	0	0	0	0	0	0	0	69	0	0	0	0	5	0	63	0	0	0	0	0	26	0	0	1	0	0	0	0	58	13	0	0	6	0	0	0	1	0	0	0	82	0	0	0	0	0	0	5	0	2	0	0	0	255	0	0	0		5	2	21	29	18	7	12	23	40	49	16	17	17	24	1	17	79		8	37	5	12	12	12	21	30	22	6	23	43	13	17	6	15	36	20	23	48	26	7	3	4	2	20
CG30344	FBgn0050344	0.850717	-1.14805	-0.514992	28.0857	55.0891	13.8235	11.1538			0	0	76	0	0	0	0	0	0	115	0	0	0	0	1	0	297	0	336	0	0	0	0	0	0	0	14	0	0	0	0	0	0	0	0	0	0	0	0	0	1	0	112	0	0	0	0	83	0	0	2	0	83	0	69	292	0	47	0	0	0	0	28	0	20	182	0	0	46	0	0	0	142	0	0	0	38	0	0	0	55	245	1	0	2	0	0	0	0	0	0	0	316	0	88	0	0	0	0	0	0	0	0	0	258		0	0	0	0	0	108	0	0	89	14	0	0	45	0	0	0	229	114	33	1	0	0	0	0	109	0	0	82	0	242	210	0	0	13	0	0	16	0	0	0	0	0	154	0	262	0	0	0	0	0	0	97	0	124	0	124	0	0	147	86	0	0	0	0	11	79	0	6	24	0	154	84	0	3	0	0	0	1939	0	14	359	0	0	0	398	0	0	0	0	0	0	0	0	0	194	0	0	0	0	0	0		2	2	23	25	10	5	8	13	34	29	15	34	9	1	0	5	20		6	17	45	12	9	9	15	10	8	9	11	11	9	20	19	7	10	8	11	11	20	3	1	0	0	9
CG5114	FBgn0036460	0.850717	-0.823544	-0.514914	17.1619	32.0891	0.764706	1.84615			0	0	156	0	0	0	131	0	0	0	0	0	0	0	0	6	37	0	35	0	0	0	0	0	0	0	4	0	0	122	8	0	0	0	0	0	0	0	0	49	122	0	51	0	0	0	12	0	286	68	0	0	0	0	0	152	0	43	211	0	6	6	16	0	8	0	42	0	0	0	0	0	0	0	0	17	70	43	0	0	0	0	0	0	0	0	0	0	0	0	0	0	101	0	0	0	0	0	0	0	0	0	0	0	0		484	0	0	0	96	0	0	3	38	0	0	0	31	0	15	6	0	0	0	91	0	0	0	0	0	0	150	0	0	75	0	0	120	0	0	0	0	0	30	0	49	0	0	0	0	0	0	0	0	0	0	40	0	70	0	28	16	10	1	20	113	207	1	0	1	0	0	18	178	0	0	55	0	0	0	0	0	683	0	31	0	26	0	0	0	145	0	0	0	0	0	0	0	0	23	45	0	342	0	0	0		0	0	1	0	0	0	1	1	0	0	0	0	3	2	1	0	4		0	0	1	0	1	0	0	2	0	2	0	0	19	8	3	4	0	1	1	0	3	1	1	0	0	1
CG17597	FBgn0032715	0.850717	-0.375005	-0.514807	7.75238	6.13861	4.82353	5.38462			0	0	164	0	8	0	1	0	4	0	0	0	0	0	0	0	0	0	22	0	0	0	0	0	0	0	0	0	0	198	0	0	0	0	0	0	0	0	0	0	0	0	0	0	0	0	0	0	0	0	51	0	0	0	65	0	0	11	0	0	0	0	7	0	77	0	3	0	0	124	0	0	20	0	0	0	53	0	0	0	0	0	0	0	0	0	0	0	0	0	6	0	0	0	0	0	0	0	0	0	0	0	0	0	0		0	4	0	5	0	0	0	0	4	0	0	0	42	0	0	0	0	0	0	0	0	0	0	2	0	0	0	0	0	15	0	0	0	0	0	0	0	0	0	0	0	0	0	0	3	0	0	66	0	0	0	0	0	0	0	56	0	3	0	0	0	0	0	177	10	0	0	0	131	0	0	3	7	83	0	0	0	0	0	0	0	0	0	0	0	0	0	0	0	0	0	0	0	0	0	0	0	0	0	0	9		0	2	1	8	1	15	2	1	12	2	1	3	1	9	0	2	22		54	0	10	1	6	1	2	2	1	0	1	0	18	9	3	2	4	3	2	17	3	0	0	0	1	0
Mtap	FBgn0034215	0.851382	-0.297203	-0.513899	56.0095	50.2178	7.17647	8.96154			823	486	312	0	0	0	65	0	197	176	2	0	0	0	128	180	197	195	71	5	0	0	157	0	412	0	0	0	0	40	0	0	0	0	0	456	0	0	0	0	169	0	0	60	0	0	0	0	0	183	0	0	130	0	133	0	0	1	0	0	0	294	43	0	0	47	9	0	0	218	0	0	0	0	0	2	73	116	0	0	0	0	0	338	0	0	0	0	0	140	0	0	0	0	0	0	0	0	0	0	23	0	0	0	0		279	0	237	0	0	0	175	0	0	104	0	0	0	0	0	0	0	0	0	46	0	0	226	0	0	0	0	42	0	30	0	0	0	0	0	0	7	0	0	0	85	0	62	0	110	18	117	0	0	0	58	391	0	172	71	46	67	0	288	4	0	652	0	0	12	0	0	0	0	193	123	29	0	0	1	296	0	0	236	0	171	143	0	0	0	0	0	0	473	0	0	0	0	69	39	0	0	0	0	0	0		1	5	2	12	1	6	3	7	5	7	2	3	4	15	3	12	34		11	9	26	7	12	7	1	3	3	4	6	9	32	13	4	4	7	3	7	38	17	4	1	0	1	4
hep	FBgn0010303	0.851382	-0.213036	-0.513863	54.4857	51.2376	20.4118	17.6154			0	0	94	0	659	0	216	34	0	300	87	0	95	0	52	99	139	3	125	111	123	76	107	85	0	0	223	0	0	253	1	0	0	59	1	1	88	0	22	103	33	4	0	49	2	0	0	34	0	226	46	0	54	0	30	37	66	56	0	12	74	0	42	68	51	6	3	75	0	1	9	39	4	0	0	8	92	49	0	29	31	0	0	126	0	577	0	0	0	1	0	0	246	0	6	157	0	0	0	0	0	0	0	4	218		0	417	0	98	0	74	84	0	102	68	0	0	37	0	25	12	20	12	45	82	0	0	119	0	0	137	47	102	0	129	64	0	0	22	118	58	1	0	179	0	34	0	105	0	11	33	65	110	0	3	0	3	536	0	3	0	71	5	0	51	24	0	72	12	33	0	0	0	180	0	0	74	3	93	3	4	67	0	180	0	66	0	422	0	124	20	24	0	0	0	5	0	6	173	404	0	0	0	100	4	0		1	14	14	26	12	16	17	41	61	47	16	16	20	11	0	6	29		17	23	9	16	9	10	15	15	14	14	15	22	57	18	10	16	24	18	12	87	15	4	2	0	5	11
COQ7	FBgn0029502	0.851637	-0.216407	-0.513352	84.5714	82.4158	27.7647	30.3462			0	567	292	750	0	0	0	71	297	170	45	466	0	0	35	0	424	0	2	0	0	341	0	17	0	0	0	0	0	120	23	0	0	302	0	279	0	179	44	40	0	54	0	85	0	56	11	49	0	240	88	0	65	0	304	159	0	73	311	106	150	120	27	0	48	143	57	0	120	119	63	194	98	0	0	187	130	4	0	0	98	247	0	78	267	0	425	0	0	31	0	0	0	0	0	0	0	0	0	0	63	0	17	0	129		321	0	235	267	177	11	0	306	230	222	0	0	0	0	96	0	315	0	26	16	0	297	7	134	107	285	0	54	0	0	356	0	33	0	0	24	47	0	12	327	0	307	10	294	0	0	0	1	358	0	8	98	0	81	182	131	9	25	0	98	87	0	84	33	5	65	264	129	0	112	83	67	120	55	83	0	0	0	0	231	124	238	0	0	250	255	143	0	0	266	48	0	17	0	58	0	0	0	0	0	0		45	15	56	66	44	11	19	13	21	24	19	51	42	8	0	1	37		32	41	29	35	53	74	12	69	31	36	25	30	6	30	4	27	26	36	42	105	34	5	0	1	3	3
Try29F	FBgn0015316	0.851797	-0.315134	-0.512801	1.8381	3	0	0.0384615			0	0	17	0	0	0	0	0	0	0	0	0	0	0	18	20	0	0	0	0	0	0	0	0	0	0	0	0	0	0	0	0	0	0	0	0	0	0	0	0	0	0	0	0	0	0	0	0	0	0	0	0	0	0	0	0	0	0	0	0	0	0	1	0	0	0	0	0	0	0	0	0	0	0	0	18	45	0	0	0	0	0	0	0	0	0	0	0	0	0	0	0	0	0	0	74	0	0	0	0	0	0	0	0	0		10	126	0	0	0	49	0	0	0	0	0	0	0	0	0	56	0	0	0	0	0	0	0	0	0	0	0	0	0	0	0	0	0	1	0	0	0	13	0	0	0	0	0	0	0	0	0	0	0	0	0	0	0	0	0	0	0	0	0	18	0	0	0	0	0	0	0	0	0	0	0	0	0	0	0	0	5	0	0	0	0	0	0	0	0	0	25	0	0	0	0	0	0	0	0	0	0	0	0	0	0		0	0	0	0	0	0	0	0	0	0	0	0	0	0	0	0	0		0	0	0	0	0	0	0	0	0	0	0	0	1	0	0	0	0	0	0	0	0	0	0	0	0	0
Trx-2	FBgn0040070	0.851976	-0.0752279	-0.512489	1233.82	1329.08	78.1176	72.9615			4176	4503	1994	3976	3108	116	2131	2376	1698	1972	1696	1592	1276	769	2671	3881	688	928	1005	778	624	1067	887	897	846	2209	1285	227	806	759	2096	555	1025	1423	233	2160	314	460	431	396	950	547	1114	1068	639	779	128	1160	0	908	1285	2479	1074	1004	667	749	957	1050	1051	1112	724	1479	299	1123	355	2392	81	573	1934	1174	558	1622	1019	2080	388	908	2455	742	1671	478	1425	1776	2598	1339	1902	2410	2327	258	909	2744	1025	856	1417	627	1424	1041	1101	1110	35	24	487	4	581	86	1235		3635	5402	2617	3050	2171	2555	1250	1867	1286	2032	156	2861	1209	1164	2453	1353	81	3200	765	957	502	1986	2210	706	2747	1770	2207	1248	2861	1580	2763	153	535	137	589	209	489	207	934	2777	773	1280	1649	1080	1575	172	1061	317	762	613	1421	2588	603	3290	1287	1345	791	821	1855	1146	755	807	2140	983	122	1452	1083	310	1328	1089	1580	699	878	536	969	2305	2938	514	559	732	1530	873	3524	0	1045	1660	2875	0	275	1227	442	669	513	655	746	543	189	1506	950	295	1838		38	18	34	21	48	24	63	81	56	80	43	18	16	174	19	66	529		36	40	154	207	55	14	48	44	22	48	53	73	234	82	30	35	50	48	44	137	147	35	44	25	76	116
RhoGDI	FBgn0036921	0.85198	-0.10854	-0.512332	604.724	617.653	107.176	91.6538			2393	1551	1607	1710	139	2	417	1649	707	590	854	748	0	0	813	1603	783	432	579	205	541	189	673	607	2060	910	1505	2	408	487	1020	85	320	455	1023	537	61	253	314	130	668	383	886	168	0	262	123	495	1122	190	412	1023	182	598	581	363	0	555	890	535	305	909	325	250	398	598	181	256	438	390	231	650	274	362	70	536	439	448	444	118	1593	1112	467	1608	955	1324	1739	0	1277	1196	1073	16	2332	224	469	466	208	239	0	0	243	0	897	55	583		3175	1917	766	1387	323	445	529	1847	814	448	0	667	168	930	684	39	399	567	196	626	0	1570	988	719	977	566	284	185	0	654	936	115	326	99	450	0	221	80	282	704	202	1147	547	139	808	15	573	57	270	517	240	1034	0	690	627	381	284	617	613	244	593	170	398	1	156	509	509	414	649	276	341	327	457	464	389	1028	1096	0	662	578	877	359	1355	0	973	1431	970	84	20	1555	247	1487	1514	1126	426	3517	1144	0	808	120	1265		55	159	210	295	86	39	64	171	152	158	159	83	69	13	4	36	69		89	47	109	98	100	63	71	108	60	76	55	65	114	198	140	62	113	102	155	288	138	25	5	6	3	93
Nsf2	FBgn0266464	0.85198	-0.259478	-0.512206	34	36.1881	5.17647	4.34615			0	2	244	0	0	0	124	184	88	2	111	0	0	0	0	0	107	0	144	3	0	27	26	0	0	0	0	0	0	0	0	0	77	0	58	554	0	2	32	1	2	0	15	26	0	0	28	0	0	1	13	0	63	74	0	48	0	80	0	0	0	55	6	22	0	25	9	0	9	10	1	0	2	60	21	0	44	19	130	22	17	160	51	402	0	0	0	0	159	8	0	0	0	0	87	0	0	0	0	0	0	0	1	0	114		0	58	182	0	0	13	52	282	0	0	0	0	66	0	0	0	0	231	4	1	0	0	70	0	0	0	0	30	0	2	119	0	3	0	0	0	31	14	0	0	40	0	42	0	35	0	56	0	0	0	0	18	159	47	0	0	0	151	73	17	0	0	0	68	14	0	20	37	3	36	148	0	103	0	0	56	0	0	0	0	127	0	0	0	173	0	104	0	0	0	60	293	0	0	8	0	2	0	0	0	607		0	4	0	8	3	3	2	18	8	16	6	9	0	5	0	6	0		2	0	8	4	3	3	2	5	1	5	0	2	12	5	3	5	9	0	3	25	7	4	0	0	0	5
D19A	FBgn0022935	0.85198	-0.337068	-0.512097	18.7714	19.5347	1.82353	2.38462			0	0	0	67	0	0	0	0	0	0	0	0	0	0	0	0	1	0	35	133	0	0	194	0	0	0	84	0	0	35	195	0	22	18	0	0	0	0	0	0	43	0	11	0	0	0	0	0	0	142	95	0	0	0	0	0	4	44	90	0	0	75	4	0	0	0	8	0	27	36	0	0	0	0	22	0	113	0	0	0	0	0	0	8	282	0	0	0	0	0	0	1	0	0	0	0	0	182	0	0	0	0	0	0	0		0	0	0	13	0	66	0	201	11	22	0	112	68	0	0	0	0	0	0	0	0	0	0	0	0	1	15	12	0	20	0	0	0	20	13	0	0	0	0	0	0	0	0	0	120	18	0	0	0	0	0	53	0	0	37	26	68	0	0	20	2	0	0	0	5	16	50	0	0	0	54	0	183	0	0	0	0	0	0	0	0	3	0	0	0	0	177	0	0	0	0	0	306	0	0	261	0	0	0	0	0		0	2	1	8	0	0	0	6	3	3	0	0	3	2	0	1	2		0	3	2	0	2	0	1	2	2	2	2	2	10	7	5	0	3	3	3	10	0	2	0	0	0	1
CG13306	FBgn0040828	1.01	0.966048	-0.511945	0.466667	0.29703	1.35294	0.653846			0	0	0	0	0	0	0	0	0	0	0	0	0	0	0	0	0	0	0	0	0	0	0	0	0	0	0	0	0	0	0	0	0	0	0	0	0	0	0	0	0	0	0	0	0	0	0	0	0	0	0	0	0	0	0	0	0	0	0	0	0	0	0	0	0	0	0	0	0	0	0	0	0	0	0	0	0	0	0	0	0	0	0	0	0	0	0	0	0	0	0	0	0	0	0	0	0	49	0	0	0	0	0	0	0		0	0	0	0	0	0	0	0	0	0	0	0	30	0	0	0	0	0	0	0	0	0	0	0	0	0	0	0	0	0	0	0	0	0	0	0	0	0	0	0	0	0	0	0	0	0	0	0	0	0	0	0	0	0	0	0	0	0	0	0	0	0	0	0	0	0	0	0	0	0	0	0	0	0	0	0	0	0	0	0	0	0	0	0	0	0	0	0	0	0	0	0	0	0	0	0	0	0	0	0	0		1	0	1	3	0	0	0	0	0	0	0	2	1	6	0	1	8		0	0	0	0	2	1	1	0	0	2	1	1	0	4	0	0	0	0	1	3	1	0	0	0	0	0
CG10979	FBgn0037379	0.852493	-0.533375	-0.511057	17.0286	23.9703	3.82353	6			0	0	0	0	0	0	68	0	0	0	0	0	0	0	0	243	0	0	0	0	207	0	0	52	0	0	0	0	0	0	0	0	4	0	0	0	0	0	0	0	0	0	0	0	0	69	0	0	0	130	0	0	5	0	0	0	0	77	0	3	82	52	14	116	1	0	0	0	0	0	0	0	0	0	1	0	21	49	0	24	0	0	345	0	0	0	8	0	0	0	0	0	0	0	3	0	0	214	0	0	0	0	0	0	0		0	170	0	0	204	0	0	170	14	0	0	89	7	0	0	0	0	0	0	31	0	0	0	0	1	0	0	11	0	40	174	0	45	0	0	0	0	0	0	144	24	0	0	0	0	0	1	3	0	0	1	0	0	0	0	0	0	0	0	0	0	1	0	0	4	0	0	0	0	0	0	0	0	1	0	11	103	0	0	20	51	26	0	0	0	0	0	0	0	0	0	0	1075	0	0	0	0	0	0	0	0		0	0	11	3	4	2	1	4	4	11	2	12	5	4	0	2	0		1	8	5	1	0	2	2	3	1	4	2	4	23	11	6	4	7	9	6	46	5	0	0	1	1	4
CG17294	FBgn0032032	0.852646	-0.294353	-0.510511	24.4762	37.2574	7.41176	5.42308			0	0	181	0	0	0	0	0	45	0	22	0	0	0	3	303	0	0	23	5	42	0	44	0	0	0	0	2	0	5	0	37	0	0	34	0	31	0	0	0	0	0	0	0	0	0	0	0	0	33	0	0	9	0	0	2	1	93	0	0	46	99	16	0	3	0	0	24	0	61	10	119	278	132	0	156	93	45	0	26	0	0	22	0	0	0	0	0	0	0	0	0	122	0	0	0	0	0	0	0	0	0	283	0	120		233	0	0	115	0	0	0	217	12	143	0	0	0	0	122	0	0	0	55	112	0	0	188	0	78	69	0	253	0	69	151	0	0	0	0	0	0	0	0	0	0	0	0	0	0	0	0	0	0	0	0	104	0	152	114	0	31	212	0	68	103	0	0	0	6	0	0	2	165	45	0	3	0	0	0	0	0	0	147	0	118	46	0	0	0	0	0	0	0	452	0	0	0	5	0	0	0	0	0	173	0		4	6	4	8	2	6	3	4	2	6	2	5	12	8	1	6	47		12	5	5	6	8	9	0	5	1	8	1	2	5	5	5	0	3	4	8	31	9	2	0	2	0	5
S	FBgn0003310	0.852646	-0.174188	-0.510502	120.219	117.891	9.70588	10.2308			0	196	58	600	771	13	228	152	0	19	116	16	892	44	25	40	34	285	110	57	176	13	207	57	210	230	1	126	0	215	1	3	9	367	64	0	24	36	59	48	42	16	0	54	0	95	0	53	0	168	60	0	134	0	114	219	6	175	0	87	182	204	44	197	42	251	23	18	96	34	83	185	125	0	4	4	91	58	0	12	0	550	149	32	659	0	101	244	284	135	707	0	443	0	254	107	370	184	0	0	15	0	7	0	4		241	157	361	126	0	201	0	201	293	287	0	248	46	0	34	0	292	0	10	74	0	0	0	72	94	291	415	64	0	57	0	0	1	68	163	3	1	19	7	19	102	139	73	0	11	0	390	3	33	61	362	117	929	80	6	0	18	58	6	56	82	235	0	0	14	0	3	9	477	9	211	9	100	143	0	0	577	0	111	284	621	128	44	0	0	0	0	0	16	0	118	33	31	163	314	19	796	0	464	550	57		6	7	7	8	12	1	16	7	22	26	9	14	7	4	0	0	19		7	18	7	12	3	4	8	7	13	9	7	7	74	15	4	14	5	3	9	19	6	8	0	0	3	4
sxc	FBgn0261403	0.852646	-0.118056	-0.510317	188.21	162.545	39.7059	25.9615			17	550	357	69	313	84	294	72	299	192	214	31	109	40	424	382	219	147	65	81	348	63	242	219	202	10	90	0	106	201	67	28	165	20	45	1079	85	7	112	68	171	89	7	222	2	49	12	193	87	75	198	136	589	411	320	297	98	364	165	236	11	156	64	347	115	215	26	51	266	272	38	154	73	380	26	330	421	211	12	153	178	840	216	38	508	735	7	0	38	424	836	0	39	12	76	175	384	519	0	0	129	0	9	0	441		782	658	351	97	14	558	326	122	96	70	872	279	116	0	412	35	12	6	54	70	0	36	425	31	200	111	96	171	33	125	106	119	114	7	91	10	129	163	250	327	120	0	144	53	212	38	153	4	178	164	144	193	467	197	276	151	68	189	731	295	374	105	108	0	40	134	201	84	85	44	186	61	39	39	43	277	205	34	282	0	251	257	366	0	303	162	157	0	19	532	86	94	166	153	164	43	0	0	18	8	46		8	6	41	108	16	9	27	29	67	55	30	95	22	43	0	21	98		18	28	11	24	20	25	13	7	10	36	17	21	30	104	18	22	21	12	25	108	26	11	0	5	6	57
mRpL18	FBgn0026741	0.852646	-0.274733	-0.510058	38.1524	37.8812	6.23529	4.76923			0	0	241	0	0	0	64	0	0	175	93	0	0	68	0	0	122	0	11	0	0	0	0	36	0	0	158	0	0	28	0	57	35	0	0	0	0	25	0	0	0	0	46	0	0	0	12	0	0	0	0	0	5	128	0	69	0	0	13	3	0	166	30	40	2	155	0	78	90	125	31	12	0	4	53	40	210	86	0	36	408	0	10	0	0	0	438	0	147	111	0	0	0	0	195	0	0	2	0	0	0	0	0	0	148		0	0	0	0	0	113	207	108	0	50	0	38	55	0	0	1	0	0	0	0	0	188	0	0	102	53	0	0	0	69	94	0	78	10	61	0	9	0	0	0	0	0	81	141	3	0	151	18	0	0	0	72	0	0	0	40	23	0	216	60	103	156	471	2	9	252	98	0	0	0	0	0	25	0	0	0	0	0	0	0	0	77	0	0	0	0	0	0	391	0	0	0	0	0	1	0	0	0	0	0	200		4	3	3	13	0	2	1	7	10	5	1	2	0	4	1	5	45		4	7	2	5	4	2	1	3	0	4	1	1	12	4	6	2	3	3	0	43	4	3	2	3	2	3
Dgkepsilon	FBgn0020930	0.852646	-0.208463	-0.509934	109.514	109	16.8235	17			991	379	66	1983	8	0	125	217	214	0	160	12	1074	0	211	0	0	282	0	111	0	0	7	289	5	0	23	0	0	0	0	89	139	294	0	0	79	0	117	0	363	45	150	0	0	40	0	219	4	0	2	16	185	0	70	54	544	83	125	160	239	0	20	87	17	224	6	0	1	49	89	12	0	139	78	50	301	46	0	16	0	0	328	0	443	0	53	0	0	1	2	0	195	0	86	25	0	0	0	0	0	15	42	0	0		333	228	470	480	190	295	18	0	19	4	443	6	70	184	27	51	2	705	114	126	549	0	0	148	235	0	406	109	0	175	555	1	3	12	31	0	18	60	244	0	42	5	130	0	228	0	69	20	58	250	0	154	0	48	131	197	109	0	0	65	75	70	66	564	23	136	21	0	0	2	1	152	55	27	0	0	0	0	66	340	108	181	542	0	0	0	8	0	0	0	0	0	0	129	312	0	0	0	0	0	314		5	4	24	65	5	4	7	23	31	15	6	16	11	4	1	14	51		16	15	9	15	17	13	9	18	17	13	2	13	17	12	13	25	18	14	14	112	42	6	0	0	1	11
Dop2R	FBgn0053517	0.852646	-0.240312	-0.509649	61.9905	74.8416	0.0588235	0.0384615			458	591	20	0	609	147	141	35	1	102	0	39	0	0	28	72	0	78	17	3	182	281	186	69	0	0	0	0	1	0	1	73	111	0	0	25	127	0	0	23	39	0	0	0	0	0	9	114	0	1	0	0	0	0	27	79	0	147	0	40	117	64	17	243	1	168	30	1	3	51	39	27	165	0	0	24	41	7	0	1	273	214	10	67	52	0	0	0	0	225	0	0	256	0	0	0	258	147	0	0	1	0	81	0	50		1	107	78	107	0	76	132	43	56	101	0	64	53	0	93	39	0	0	9	0	0	0	95	62	73	84	0	31	0	0	72	0	0	42	0	0	15	1	6	480	75	7	0	0	107	0	109	0	2	101	91	65	0	136	17	0	5	15	0	91	78	0	73	0	2	73	0	0	35	240	47	0	112	30	0	23	163	0	0	550	117	75	183	0	148	0	98	0	1	22	75	1453	0	0	0	304	0	2	302	612	0		0	0	0	0	0	0	0	0	0	1	0	0	0	0	0	0	0		0	0	0	0	0	0	0	1	0	0	0	0	0	0	0	0	0	0	0	0	0	0	0	0	0	0
pre-mod(mdg4)-AD	FBgn0261841	0.852646	-0.199362	-0.509448	5.88571	6.90099	0.882353	0.807692			0	2	5	2	0	4	0	0	3	19	54	8	0	0	0	4	7	4	7	2	0	0	0	1	1	0	0	0	95	1	0	0	19	3	0	0	16	0	0	6	1	16	3	5	0	6	0	1	0	1	2	7	1	0	20	10	0	33	59	0	0	0	4	1	2	3	0	0	5	10	6	12	0	4	0	23	6	8	0	6	15	0	8	36	0	0	0	0	0	4	0	3	0	0	5	2	15	1	0	0	2	0	0	0	9		6	0	2	14	0	8	0	2	2	11	0	8	19	54	2	15	0	0	1	14	0	0	6	1	11	5	10	0	0	2	19	0	0	6	0	0	16	0	1	1	2	0	4	0	1	0	0	2	0	0	0	17	0	74	9	0	1	0	8	13	18	0	1	5	2	8	0	0	1	2	4	2	130	4	0	3	0	0	0	23	0	2	0	0	0	0	43	0	26	0	0	0	0	47	0	8	0	0	0	1	0		0	0	2	1	1	0	1	1	5	1	1	0	0	0	0	0	2		1	0	0	1	1	0	1	2	0	1	1	1	4	2	1	2	1	1	1	0	0	0	0	0	0	0
rut	FBgn0003301	0.852646	0.378528	-0.509271	42.5524	41.6337	4.58824	5.38462			0	608	67	0	9	328	221	109	0	2	0	0	0	0	153	58	10	4	0	0	24	1117	42	0	0	0	53	76	0	0	0	0	136	0	0	0	0	0	9	0	0	0	0	118	1	1	0	50	0	63	3	0	13	0	80	13	0	27	0	51	11	91	32	28	15	170	20	3	42	27	0	1	0	2	0	15	29	83	0	0	19	2	1	2	30	1	0	0	0	0	12	0	36	0	0	181	0	73	0	0	0	0	0	0	96		63	97	59	117	0	77	4	528	70	49	0	120	144	0	101	66	7	196	107	12	0	0	0	85	0	95	95	19	0	54	3	0	0	22	9	0	0	0	111	0	29	1	13	0	53	0	1	1	0	6	6	201	0	67	7	52	2	79	42	23	4	0	0	0	26	38	1	0	81	35	0	0	29	19	30	34	0	0	102	125	33	35	295	0	258	0	0	0	109	0	0	0	26	12	14	0	0	0	3	0	3		2	1	5	16	1	1	3	5	3	11	5	3	12	4	0	1	5		0	4	5	7	4	7	0	2	3	8	0	5	28	7	0	3	15	5	10	8	9	5	0	1	0	4
CG10189	FBgn0032793	0.853422	-0.258362	-0.508062	13.2571	13.9703	1.88235	3.57692			0	0	161	0	0	0	0	0	0	37	0	0	0	0	0	0	0	0	0	0	0	0	0	6	0	0	0	0	3	0	127	0	0	0	0	0	0	0	0	0	0	0	0	0	0	90	0	0	0	92	0	0	0	0	0	0	0	21	0	0	0	0	7	147	16	0	0	0	127	34	0	136	0	0	0	0	25	10	0	0	0	0	215	0	0	0	0	0	0	0	0	0	0	0	0	0	138	0	0	0	0	0	0	0	0		0	0	179	1	0	89	0	0	0	49	0	1	21	0	0	0	0	0	0	23	0	0	0	0	0	0	176	0	0	0	0	13	0	0	0	0	24	0	0	0	11	0	0	0	0	0	0	0	0	0	197	7	0	0	0	1	0	0	0	0	0	0	0	0	2	0	0	6	0	0	0	36	0	0	0	0	0	0	0	0	0	32	0	0	0	0	248	0	0	0	86	0	0	2	98	0	0	0	0	0	109		1	0	4	0	1	0	2	2	0	1	1	9	4	2	1	0	4		1	1	2	3	7	1	0	1	3	3	0	1	5	0	0	8	2	1	7	27	16	1	0	0	0	3
roh	FBgn0250838	0.85346	-0.0807468	-0.507855	666.857	713.624	568.824	710.538			595	1491	3935	805	706	87	1166	868	1618	696	1097	607	436	634	418	646	1518	427	380	232	217	0	156	386	495	418	60	188	724	1588	632	1027	413	514	1044	799	170	139	464	168	749	329	272	442	61	236	78	628	350	578	1205	284	347	652	1304	506	355	581	709	2473	589	559	682	43	711	772	83	327	484	630	294	652	313	1665	127	1604	1971	774	503	558	544	1938	846	975	1174	161	1849	202	500	1658	269	428	552	57	347	437	1780	1221	10	30	458	29	281	42	788		794	1107	1240	766	982	1173	346	1099	1195	359	329	644	3725	3223	617	394	763	316	674	639	581	362	613	133	723	1407	392	1926	2696	1243	689	85	158	28	279	75	171	83	125	773	437	502	372	358	869	78	138	76	657	1398	267	627	958	827	814	603	568	327	1202	901	492	1448	410	411	175	652	1535	1034	1131	572	634	430	301	483	255	1125	650	376	210	271	412	7802	1271	107	553	467	557	0	46	722	180	295	0	153	150	279	327	510	242	337	165		2683	266	1152	238	864	106	175	220	194	111	114	634	698	816	164	158	1077		2326	641	941	1379	1700	508	473	1090	193	276	87	206	130	134	78	1070	257	604	714	4172	199	151	461	225	193	266
CG5608	FBgn0038058	0.853606	-0.697445	-0.507241	20.3524	37.8119	3.52941	3.73077			0	0	0	0	0	0	7	221	4	36	1	0	0	0	1	0	23	0	6	0	0	0	0	147	68	0	0	0	0	0	0	0	1	29	0	59	54	0	0	0	0	0	0	2	0	0	0	112	0	192	3	0	0	0	0	159	1	10	0	0	0	64	7	0	0	192	0	0	1	1	50	0	0	0	9	0	140	18	0	37	0	0	0	86	0	0	37	0	0	0	0	0	348	0	3	8	0	0	0	0	0	0	0	0	0		338	0	56	0	0	65	0	7	63	14	0	420	0	0	0	0	0	442	0	8	0	0	0	13	0	2	0	0	0	65	0	3	0	0	0	0	0	0	0	19	0	123	0	0	0	1	15	0	79	0	0	15	0	21	152	0	0	0	217	1	10	0	179	0	1	165	0	17	0	63	117	2	0	14	13	13	0	0	0	35	17	60	45	0	25	0	0	0	0	0	0	0	0	0	0	0	0	884	0	20	0		1	1	3	8	2	4	0	3	25	2	5	0	1	2	0	2	1		3	4	5	4	4	3	2	2	1	0	1	3	3	9	7	6	2	5	3	14	9	1	0	3	0	3
CG5181	FBgn0031909	0.853606	-0.259611	-0.507089	40.2286	34.5941	9.70588	7.5			0	1	90	1593	0	0	0	0	0	30	5	0	0	0	47	127	0	0	124	0	0	0	80	0	0	0	0	0	0	13	0	0	0	0	0	19	0	0	55	0	0	0	0	0	0	84	2	0	0	4	91	0	0	1	13	3	1	131	0	0	125	0	16	8	70	9	27	0	20	34	0	0	277	0	0	1	0	18	0	25	1	191	64	0	233	1	0	0	160	171	0	0	177	0	0	0	0	0	0	0	0	0	0	0	82		0	0	346	0	0	44	0	325	94	0	0	0	47	2	132	0	0	212	42	60	0	0	0	0	60	0	0	0	2	95	2	0	0	26	0	0	0	0	65	0	50	0	0	1	29	0	15	74	1	7	0	116	0	72	224	0	49	8	137	112	0	0	0	0	6	1	1	60	85	165	26	1	0	0	0	0	16	8	0	0	86	0	0	0	0	0	0	0	0	0	71	0	202	0	36	0	0	0	0	0	281		3	3	18	19	6	3	14	26	12	22	7	22	3	2	1	0	4		11	13	4	4	7	10	4	12	4	3	2	1	30	19	8	7	3	6	7	24	10	3	1	0	1	1
toc	FBgn0015600	0.854332	-0.170987	-0.50618	164.924	200.149	6.41176	10.6154			0	351	254	474	971	460	490	413	237	560	60	0	0	55	589	428	4	2	53	0	202	0	350	110	261	0	0	0	0	566	458	0	450	93	3	0	227	273	95	16	136	4	69	197	48	73	44	0	43	87	49	0	130	0	94	199	0	616	554	53	116	115	48	100	95	265	4	107	105	256	80	338	0	175	160	5	215	187	13	21	240	406	158	30	448	529	0	0	7	83	130	0	165	0	0	1004	181	184	0	7	220	0	24	17	178		253	1207	402	499	449	689	1	1003	258	482	0	503	119	0	297	425	6	431	51	158	929	0	3	256	253	405	146	437	0	9	313	0	0	150	0	4	25	48	224	50	78	776	89	0	395	10	368	17	69	0	198	672	0	61	474	81	203	246	117	22	237	436	170	86	17	130	380	203	288	80	278	183	247	188	0	14	94	654	256	736	39	154	0	0	504	0	134	0	137	0	0	0	0	71	0	0	0	0	0	138	0		3	1	6	0	7	13	10	10	6	31	0	0	1	5	1	4	11		11	20	4	12	10	9	6	8	2	6	17	12	14	5	3	18	17	9	11	43	17	4	1	0	0	17
CG44303	FBgn0265362	1.01	-0.57032	-0.50615	0.247619	0.732673	0.411765	0.615385			0	0	0	0	0	0	0	0	0	0	0	0	0	0	0	0	0	0	0	0	0	0	0	0	0	0	0	0	0	0	0	0	0	0	0	0	0	0	0	0	0	0	0	0	0	0	0	0	0	0	0	0	0	0	0	0	0	9	0	9	0	0	4	0	0	0	0	0	0	0	0	0	0	0	0	0	0	3	0	0	0	0	0	0	0	0	0	0	0	0	0	0	1	0	0	0	0	0	0	0	0	0	0	0	0		0	0	0	0	0	0	0	0	8	0	0	0	0	0	0	0	0	0	0	0	0	0	0	0	0	0	0	0	0	1	0	0	0	0	0	0	0	0	0	0	0	0	3	0	0	0	0	0	0	0	0	0	0	61	0	0	1	0	0	0	0	0	0	0	0	0	0	0	0	0	0	0	0	0	0	0	0	0	0	0	0	0	0	0	0	0	0	0	0	0	0	0	0	0	0	0	0	0	0	0	0		0	0	0	0	0	0	2	0	2	0	2	0	1	0	0	0	0		0	0	0	2	0	3	0	2	2	0	0	0	0	2	2	0	0	1	1	0	0	0	0	0	0	1
sced	FBgn0013732	0.854332	1.3123	-0.506079	9.00952	3.07921	0.823529	1.34615			0	0	0	0	0	0	0	0	0	344	0	0	0	0	0	0	0	0	0	0	203	0	0	0	0	0	0	0	0	0	0	0	0	0	0	0	0	0	0	0	0	0	0	0	0	0	0	0	0	0	0	0	0	0	0	213	0	90	0	0	3	0	1	0	0	0	0	0	0	0	0	0	0	0	0	0	60	28	0	0	0	0	0	3	0	0	0	0	0	0	0	0	0	0	0	0	0	0	0	0	0	0	1	0	0		0	0	0	0	7	0	0	0	0	0	0	0	25	0	0	0	0	0	0	0	0	0	5	0	0	0	0	0	0	101	0	0	0	0	33	0	0	0	0	0	0	0	0	0	0	0	0	0	0	0	0	32	0	0	68	0	0	0	0	0	0	0	0	0	9	0	0	4	0	0	0	0	0	0	0	0	27	0	0	0	0	0	0	0	0	0	0	0	0	0	0	0	0	0	0	0	0	0	0	0	0		0	0	0	0	0	0	0	6	4	4	0	0	0	0	0	0	0		0	1	0	0	0	0	3	2	0	0	0	0	18	4	3	3	0	0	0	0	0	0	0	0	1	0
CG31710	FBgn0051710	0.854951	-0.437155	-0.504896	3.75238	3.82178	4.11765	2.53846			0	0	0	0	114	0	0	0	0	0	0	0	0	0	0	0	0	0	0	0	0	0	0	0	0	0	0	0	0	0	0	0	0	0	0	0	0	0	0	0	0	0	0	27	0	0	0	0	0	0	35	0	0	0	41	0	0	0	0	0	0	0	9	0	0	0	0	0	55	0	0	0	0	0	0	0	0	0	0	0	0	0	0	113	0	0	0	0	0	0	0	0	0	0	0	0	0	0	0	0	0	0	0	0	0		0	0	0	0	0	0	0	2	36	0	0	0	0	0	0	0	0	0	73	0	0	0	0	0	0	0	0	0	0	0	0	0	0	0	0	0	0	0	0	0	0	0	0	0	17	0	0	0	0	0	0	0	0	0	80	0	4	0	0	0	0	0	0	0	52	0	0	0	0	0	0	0	0	0	0	0	103	0	0	0	16	0	0	0	0	0	3	0	0	0	0	0	0	0	0	0	0	0	0	0	0		0	0	17	0	6	4	2	11	13	7	6	1	1	0	2	0	0		1	1	0	2	1	3	1	0	2	1	4	1	10	7	5	0	0	0	1	19	3	0	0	1	1	2
CG43777	FBgn0264299	1.01	1.48223	-0.504407	1.14286	0.524752	0.0588235	0.0384615			2	0	0	0	0	0	0	0	0	0	0	0	0	0	0	4	0	0	0	0	0	0	0	1	0	1	0	0	0	0	0	0	1	0	0	0	0	0	0	0	0	0	0	0	0	0	0	0	0	1	0	0	0	0	0	0	0	0	1	0	0	0	0	1	0	5	0	0	0	0	0	0	6	0	0	0	0	0	0	0	0	0	0	0	0	0	1	0	0	0	0	0	0	0	0	96	0	0	0	0	0	0	0	0	0		0	1	0	0	0	0	0	0	0	0	0	0	0	0	0	0	0	0	0	0	0	0	0	1	27	0	0	0	0	0	0	0	0	0	0	0	0	0	0	0	4	0	0	0	0	0	0	0	0	0	0	0	0	0	0	0	0	1	0	0	0	0	0	0	0	1	0	0	0	0	0	11	0	0	0	0	0	0	0	0	0	0	0	0	0	1	1	0	0	0	5	0	0	0	0	0	0	0	0	0	0		0	1	0	0	0	0	0	0	0	0	0	0	0	0	0	0	0		0	0	0	0	0	0	0	0	0	0	0	0	0	0	0	0	1	0	0	0	0	0	0	0	0	0
CG7806	FBgn0032018	0.855237	-0.282668	-0.503674	37.7238	30.6139	32.5294	15.8462			96	273	0	25	448	0	16	0	0	43	20	0	0	0	0	0	133	0	128	34	0	0	30	0	0	0	0	0	0	0	0	13	25	0	0	0	0	0	0	1	0	8	0	1	0	0	0	0	0	27	0	384	0	0	0	0	0	44	0	0	0	0	13	0	0	0	0	120	0	4	0	110	0	0	0	0	0	65	0	0	0	0	0	11	1095	486	0	0	17	59	0	0	0	0	0	231	0	0	0	0	0	0	1	0	0		244	0	0	0	0	180	0	40	30	12	0	0	62	0	36	168	0	0	37	91	0	0	83	0	100	0	102	0	0	0	0	0	0	32	0	0	0	0	0	0	56	0	0	0	190	0	0	0	205	94	0	2	0	0	0	83	7	0	0	20	60	0	0	0	24	0	20	6	128	0	27	124	59	23	0	0	140	0	0	0	121	6	22	0	31	0	0	0	0	196	85	0	0	59	80	0	0	0	0	7	0		5	12	92	113	6	7	7	41	50	100	61	29	5	8	0	4	13		0	12	27	14	5	4	9	16	13	22	6	13	16	114	16	9	14	9	14	57	17	2	1	0	0	2
mor	FBgn0002783	0.855237	0.279321	-0.503565	55.5524	53.9604	5.52941	7.34615			355	453	24	32	0	640	57	0	0	0	58	0	0	0	14	0	16	22	34	0	0	0	0	42	0	0	0	0	90	38	0	0	160	0	0	1	0	0	0	0	8	23	0	129	65	3	0	0	410	88	74	0	91	138	112	12	3	29	152	45	91	0	33	0	37	1	33	133	77	68	0	0	1	128	56	66	98	86	0	42	0	82	0	168	164	0	190	0	0	266	0	0	0	135	0	0	328	0	0	0	132	0	0	0	0		79	296	62	13	13	0	0	64	19	45	0	0	37	0	51	0	0	0	6	34	0	36	233	0	0	18	0	0	0	109	10	0	0	0	0	0	0	0	0	183	6	0	0	0	0	12	0	0	81	40	38	164	0	202	0	63	92	12	0	51	36	171	0	0	18	357	15	4	3	8	194	0	11	83	7	118	3	0	0	464	13	0	16	0	0	0	0	238	2	624	0	430	261	171	0	0	0	0	3	130	1		1	1	2	0	1	1	6	16	18	18	4	5	5	3	0	8	5		0	8	3	3	2	1	5	1	4	8	2	4	78	15	4	12	20	6	5	0	3	4	0	0	0	3
CG4266	FBgn0034598	0.855237	-0.250595	-0.503477	31.5238	32.2475	7.11765	6.34615			0	381	51	0	0	0	0	0	219	46	0	0	21	0	87	0	88	0	29	24	0	0	120	147	0	0	0	0	0	0	0	0	0	0	0	19	3	0	0	0	0	0	0	11	0	0	0	27	0	89	102	0	0	0	0	12	25	22	22	3	17	1	19	157	0	0	10	0	30	53	0	0	0	81	0	58	57	42	0	23	5	296	207	0	0	0	1	0	21	0	0	0	0	0	51	280	0	0	0	0	0	0	162	0	191		0	0	23	95	2	0	0	225	1	0	0	0	0	0	0	33	0	567	3	1	0	0	45	0	89	5	1	24	0	150	111	0	0	21	0	0	0	47	0	410	9	0	0	0	115	0	64	43	0	27	0	0	0	0	0	33	2	120	36	12	0	61	0	0	11	0	0	35	47	15	0	0	12	70	0	0	54	0	111	0	5	139	0	0	0	0	0	0	0	0	27	0	47	103	0	0	0	23	0	144	39		0	4	10	22	4	7	4	7	3	11	5	6	11	11	0	2	14		6	1	0	6	1	7	1	6	5	3	9	8	16	10	5	9	11	5	8	21	17	1	1	3	1	4
Hcf	FBgn0039904	0.855237	-0.171902	-0.503367	141.895	163.069	22.6471	19.7692			0	356	309	0	499	0	222	37	294	346	25	0	1	0	224	1	0	242	59	251	455	0	348	55	0	0	309	33	204	160	480	0	520	50	0	298	34	153	46	0	133	0	0	193	12	150	14	295	0	23	4	0	115	1	110	823	0	508	288	99	174	114	79	111	87	138	30	86	0	168	54	179	143	1	0	68	233	111	0	75	78	0	187	10	326	1150	1138	14	95	238	0	2	195	0	144	0	0	261	0	0	94	0	0	0	337		508	2007	60	184	559	154	129	8	2	62	0	0	24	110	81	446	0	0	27	2	0	85	21	12	206	89	266	25	0	102	0	0	177	56	0	0	10	0	0	579	142	33	0	30	407	0	169	0	283	0	40	279	522	61	177	49	163	457	53	178	15	169	208	0	47	229	22	49	3	207	124	82	19	167	0	367	391	0	280	292	225	146	639	0	501	0	37	0	307	0	0	116	287	293	120	0	0	984	467	332	311		5	9	27	52	14	4	11	27	29	63	26	46	27	11	0	16	18		9	33	13	17	13	11	18	11	7	14	16	10	76	52	16	17	23	13	22	81	30	5	0	1	0	6
CG44008	FBgn0264750	1.01	-1.64344	-0.503256	0.142857	0.980198	0.411765	0.269231			0	0	14	0	0	0	0	0	0	0	0	0	0	0	0	0	0	0	0	0	0	0	0	0	0	0	0	0	1	0	0	0	0	0	0	0	0	0	0	0	0	0	0	0	0	0	0	0	0	0	0	0	0	0	0	0	0	0	0	0	0	0	0	0	0	0	0	0	0	0	0	0	0	0	0	0	0	0	0	0	0	0	0	0	0	0	0	0	0	0	0	0	0	0	0	0	0	0	0	0	0	0	0	0	0		0	0	36	0	0	0	0	0	0	0	0	0	0	0	0	0	0	0	0	0	0	0	0	0	0	0	0	0	0	0	0	0	0	0	0	0	0	0	0	0	0	0	0	0	0	0	0	1	0	0	0	0	0	0	0	0	0	0	0	0	0	0	0	0	0	0	0	0	0	0	0	0	0	0	0	0	0	0	0	0	0	62	0	0	0	0	0	0	0	0	0	0	0	0	0	0	0	0	0	0	0		0	2	0	0	0	1	1	1	0	0	0	0	2	0	0	0	0		0	1	2	0	0	0	0	0	0	0	0	1	0	0	0	0	0	0	1	0	1	0	0	0	0	1
Uch-L5	FBgn0011327	0.855268	-0.178388	-0.503055	247.8	248.713	393.471	184.538			2528	4	490	675	0	0	504	0	359	314	488	709	1836	0	315	182	629	0	105	222	296	0	473	548	246	95	4	0	0	1067	435	164	145	0	142	27	55	173	84	0	685	0	0	305	0	182	17	97	0	165	193	3	181	0	1136	339	365	48	306	283	121	399	99	204	426	113	36	1	374	207	68	180	96	0	22	791	278	380	0	28	0	1258	375	505	0	0	513	0	153	1106	2	0	186	0	244	0	1	0	0	0	56	0	0	8	170		470	396	0	156	38	0	0	430	157	261	0	0	379	185	269	86	868	0	88	434	816	176	107	306	381	143	0	392	1054	148	0	0	39	20	32	0	62	47	36	138	151	255	469	629	441	0	257	134	0	0	0	570	1982	411	946	606	107	3	542	240	0	451	912	311	67	54	631	64	436	392	286	339	73	544	0	141	1028	128	0	0	121	146	398	0	0	0	83	0	0	206	138	0	744	0	156	0	0	548	249	617	0		134	124	1395	690	92	30	166	1263	567	810	662	436	242	19	1	6	52		631	109	73	123	186	361	103	255	82	313	90	203	138	642	171	200	147	298	324	243	84	11	2	1	0	8
CG13390	FBgn0032031	0.855976	-1.05999	-0.50136	21.0952	35.6931	2.76471	6.46154			0	0	0	0	0	0	0	0	286	445	0	0	0	0	0	97	65	107	42	0	0	0	0	0	0	0	0	0	0	72	0	0	132	0	0	0	0	0	1	0	0	0	0	0	0	0	0	0	0	1	0	0	0	0	234	17	0	0	0	0	78	0	7	203	0	0	0	0	0	0	4	0	3	0	0	0	83	49	0	0	0	72	0	0	0	0	0	0	0	0	0	0	0	0	0	0	0	0	0	0	0	0	0	0	217		0	0	164	0	0	81	0	0	0	16	0	0	0	0	181	0	0	0	0	0	0	290	0	71	99	104	26	0	0	95	0	0	0	0	2	0	31	0	0	0	0	0	0	0	110	0	0	0	0	0	0	84	0	0	0	121	0	0	0	96	0	0	184	0	6	0	0	0	0	0	0	0	0	0	0	0	0	1087	0	0	35	0	318	0	340	0	0	0	0	0	29	0	0	35	0	0	0	0	0	0	0		1	1	4	10	0	0	0	2	0	3	1	5	0	4	0	3	13		5	4	0	3	4	9	1	3	1	0	2	4	5	18	0	1	0	5	5	88	5	3	0	0	1	1
Dlip2	FBgn0040466	0.855976	-0.376751	-0.500996	20.419	17.0792	2.35294	1.19231			0	344	58	0	0	0	0	0	216	0	1	0	0	0	0	87	200	0	0	0	0	0	0	83	0	0	0	0	0	67	4	0	0	0	0	0	0	0	0	0	0	0	0	2	0	0	0	0	0	0	113	0	266	41	0	0	0	63	0	0	0	72	6	0	2	0	14	0	0	64	0	0	0	0	40	41	124	45	0	0	0	0	0	0	0	0	0	0	149	0	0	0	0	0	0	0	0	28	0	0	0	0	0	0	14		0	0	0	0	0	119	149	124	37	0	220	0	0	0	0	0	0	0	0	0	0	0	3	0	239	0	161	0	0	0	39	0	0	0	0	0	0	0	54	0	17	0	0	0	0	0	0	34	0	0	0	49	0	0	0	0	0	0	0	0	0	0	0	0	7	0	0	0	0	0	0	0	100	0	0	0	0	0	0	0	0	0	0	0	0	0	144	0	229	0	0	0	0	0	0	0	0	0	0	0	0		0	1	2	6	3	0	1	3	5	7	2	1	2	0	0	0	7		1	2	0	2	0	2	4	1	0	1	0	1	6	3	1	0	0	1	0	0	3	1	0	0	1	1
Oscillin	FBgn0031717	0.855976	-0.336175	-0.500831	29.019	34.1485	74.6471	30			0	4	233	0	0	0	0	0	1	1	0	0	0	0	0	0	77	187	96	0	0	0	0	0	0	0	0	0	0	0	260	16	0	0	2	0	0	0	0	0	0	0	0	0	0	0	0	0	0	0	0	0	0	0	418	41	29	44	217	186	56	97	73	0	70	0	0	0	101	91	0	0	0	0	5	22	46	0	0	0	0	0	0	0	0	0	0	0	0	207	0	0	0	0	467	0	0	0	0	0	0	0	0	0	0		0	0	0	0	0	0	0	0	0	0	0	0	42	0	4	0	0	0	54	2	0	0	0	0	0	0	0	0	885	97	0	0	0	0	0	0	0	0	0	0	0	0	0	0	0	0	0	0	0	0	0	42	1007	0	0	0	88	0	37	52	5	0	209	0	62	0	56	119	0	0	0	14	0	0	0	263	106	0	145	0	146	0	0	0	0	0	0	0	0	0	14	0	0	0	0	0	0	0	0	0	0		2	108	85	471	10	7	25	91	137	99	32	176	25	1	0	0	0		35	16	30	20	43	15	13	23	12	65	36	33	50	69	14	35	94	43	51	52	24	4	0	0	0	3
Ca-alpha1D	FBgn0001991	0.855976	-0.172186	-0.50078	92.6667	115.733	11.1176	5.65385			0	41	9	18	32	53	60	25	35	5	4	0	0	0	122	169	33	369	2	16	9	229	138	102	1	0	14	0	11	17	2	103	12	303	0	16	0	8	0	0	19	0	92	0	0	1	0	28	0	23	38	0	77	15	15	341	4	327	2	4	4	497	8	654	52	123	2	540	31	58	4	26	40	11	0	0	277	10	351	16	141	443	8	14	327	1133	0	0	0	61	613	0	477	0	200	10	474	47	0	0	0	0	129	0	5		327	898	224	227	30	199	49	17	174	4	0	105	148	2	7	75	10	8	126	64	167	0	300	169	123	344	91	107	20	23	35	0	147	60	16	3	30	39	23	25	126	204	11	42	11	17	117	0	29	85	374	160	0	404	562	31	136	43	17	87	92	0	3	0	1	2	99	118	42	49	99	239	177	30	0	165	288	0	513	158	70	144	758	1	352	13	212	0	190	0	78	0	0	242	22	1	0	589	0	66	4		4	0	18	11	3	0	4	1	19	22	17	15	3	27	3	13	29		0	6	1	4	1	1	4	3	2	13	1	5	2	28	14	5	4	7	10	6	15	0	1	1	3	10
IKKbeta	FBgn0024222	0.856078	-0.360367	-0.500291	9.3619	5.73267	9.52941	8.03846			0	0	64	378	0	0	0	0	0	0	1	0	0	0	0	0	1	0	0	0	0	0	0	0	0	0	0	0	0	2	0	0	2	0	0	0	0	0	0	0	0	0	0	0	0	0	0	0	0	141	0	0	0	0	183	13	0	33	0	41	3	0	12	0	30	0	0	0	0	0	16	0	0	0	0	22	0	7	0	0	0	0	0	34	0	0	0	0	0	0	0	0	0	0	0	0	0	0	0	0	0	0	0	0	0		0	0	0	0	0	0	0	0	12	0	0	0	0	0	0	0	85	0	0	5	0	0	0	0	0	0	0	0	0	0	0	0	66	0	0	0	0	0	0	0	0	0	0	0	0	0	0	0	0	0	0	10	0	0	0	0	10	0	0	0	0	0	0	0	8	0	52	0	0	15	0	0	0	0	0	316	0	0	0	0	0	0	0	0	0	0	0	0	0	0	0	0	0	0	0	0	0	0	0	0	0		4	1	28	7	3	3	6	17	33	21	13	3	12	0	0	2	9		6	13	6	7	2	6	3	11	4	11	4	4	12	15	4	3	7	5	20	20	13	2	1	1	2	27
Tsp97E	FBgn0039465	0.856449	-0.185358	-0.499782	156.886	162.891	13.2941	8.07692			2747	2	148	260	0	0	213	0	136	385	139	0	0	953	77	458	317	81	167	103	156	0	146	33	1	448	316	0	262	0	0	9	300	401	0	17	0	115	301	2	57	117	0	23	18	0	25	250	0	443	56	0	64	301	123	8	11	213	0	66	142	145	22	2	0	144	7	0	109	167	25	25	15	268	0	12	142	36	0	11	1102	70	0	149	923	0	439	89	0	1	0	0	315	0	826	0	54	229	0	0	101	0	0	0	435		403	1613	183	43	436	148	0	500	246	424	0	168	125	0	100	41	0	170	7	0	0	413	494	232	600	182	1	74	0	304	142	0	126	0	213	0	99	66	73	0	124	353	154	0	480	0	0	0	275	0	284	113	0	273	782	0	135	206	14	116	0	289	0	0	14	124	119	0	102	9	14	64	136	12	195	717	293	0	152	14	156	215	0	0	163	372	620	0	0	0	243	0	0	118	361	0	0	367	397	13	238		2	1	4	48	1	4	6	20	31	34	14	10	6	19	0	1	25		1	10	2	11	4	3	5	5	7	16	2	16	12	24	12	12	10	8	9	19	12	2	0	1	3	4
Nnp-1	FBgn0022069	0.856603	-0.279158	-0.499367	61.1524	67.6337	2.41176	3.84615			0	127	109	925	0	0	0	143	0	309	14	0	0	1203	148	150	251	6	0	0	0	0	45	159	0	0	120	0	65	0	19	1	0	202	144	0	0	0	0	0	60	0	137	7	0	1	39	0	0	0	0	0	15	129	0	10	7	40	0	0	0	0	27	226	33	0	0	0	11	95	130	0	0	112	0	60	4	29	0	0	55	352	9	0	178	0	361	0	0	0	0	0	0	0	0	0	0	0	0	0	154	0	0	0	0		6	1	86	0	155	182	273	233	11	264	0	389	0	93	200	144	0	255	40	6	0	0	0	0	69	170	0	121	0	93	260	3	0	34	0	0	27	0	59	335	0	0	0	0	194	0	0	0	3	533	0	83	0	218	73	0	27	209	0	29	12	0	411	0	17	0	43	0	41	99	0	0	0	0	0	443	0	0	110	0	146	130	0	0	0	0	147	0	0	0	0	0	0	246	108	0	0	0	0	0	0		0	5	0	0	1	0	4	5	10	4	0	0	1	0	0	6	5		0	0	1	2	3	0	1	2	0	2	0	1	48	24	3	6	0	1	4	0	0	0	0	0	1	1
CG13408	FBgn0038929	1.01	-0.942038	-0.499333	0.180952	1.11881	0	0			0	0	0	0	0	0	0	0	0	0	0	0	0	0	0	0	0	0	0	0	0	0	0	0	0	0	0	0	0	0	0	0	0	18	0	0	0	0	0	0	0	0	0	0	0	0	0	0	0	0	0	0	0	0	0	0	0	0	0	0	0	0	1	0	0	0	0	0	0	0	0	0	0	0	0	0	0	0	0	0	0	0	0	0	0	0	0	0	0	0	0	0	0	0	0	0	0	0	0	0	0	0	0	0	0		0	0	0	0	0	0	0	0	0	0	0	0	0	0	0	0	0	0	0	0	0	0	0	0	0	20	0	0	0	42	19	0	0	0	0	0	0	0	0	0	0	0	0	0	0	0	0	0	0	0	0	0	0	0	0	0	0	0	0	28	4	0	0	0	0	0	0	0	0	0	0	0	0	0	0	0	0	0	0	0	0	0	0	0	0	0	0	0	0	0	0	0	0	0	0	0	0	0	0	0	0		0	0	0	0	0	0	0	0	0	0	0	0	0	0	0	0	0		0	0	0	0	0	0	0	0	0	0	0	0	0	0	0	0	0	0	0	0	0	0	0	0	0	0
CG15343	FBgn0030029	0.857349	0.150391	-0.498315	13.1619	15.5743	3.76471	14.8846			0	0	0	0	0	0	0	0	0	180	0	0	0	0	0	0	0	0	0	0	0	0	150	0	0	0	0	0	0	0	0	0	0	0	211	632	0	0	0	0	0	0	0	0	0	0	0	0	0	0	0	0	0	0	20	0	0	0	0	0	0	0	5	0	0	0	9	0	0	0	0	50	0	0	0	9	0	0	0	0	0	0	0	0	0	0	0	0	0	0	0	0	0	0	0	0	116	0	0	0	0	0	0	0	0		0	618	108	0	0	0	0	0	0	0	0	2	0	0	0	0	0	0	1	0	0	178	0	0	0	0	0	0	0	0	0	0	0	0	30	0	0	0	0	0	0	0	72	0	0	5	0	0	0	0	0	0	0	0	0	0	0	0	0	20	0	0	0	0	0	0	10	1	0	0	30	0	0	0	0	0	0	0	0	0	113	1	0	0	0	0	78	0	245	0	0	0	0	0	61	0	0	0	0	0	0		2	2	2	3	2	0	2	3	10	1	13	4	1	0	1	0	18		12	8	2	1	5	2	3	0	3	5	0	3	0	3	6	1	1	5	3	289	14	2	0	2	0	17
CG6753	FBgn0038070	0.857349	-0.835646	-0.49826	5.19048	3.29703	4.64706	4.57692			0	0	0	0	0	0	0	0	0	0	0	0	0	0	0	0	0	0	0	0	0	0	0	0	0	0	0	0	0	0	0	0	0	0	0	69	0	0	0	0	0	0	0	0	0	0	0	0	0	0	0	0	0	0	0	0	0	0	0	0	0	0	1	0	0	0	0	0	0	0	0	0	0	0	0	0	0	0	0	0	0	0	0	475	0	0	0	0	0	0	0	0	0	0	0	0	0	0	0	0	0	0	0	0	0		0	0	0	0	0	0	0	0	0	0	0	0	0	0	0	0	0	0	2	0	0	0	0	0	0	0	0	0	0	0	0	0	0	0	0	0	0	0	0	0	0	0	86	0	0	0	0	0	0	0	0	5	0	0	0	0	0	0	0	0	0	0	0	0	239	0	0	0	0	0	0	0	0	0	0	0	0	0	1	0	0	0	0	0	0	0	0	0	0	0	0	0	0	0	0	0	0	0	0	0	0		0	0	1	0	24	2	3	27	20	0	2	0	0	0	0	0	0		0	1	0	0	2	0	1	0	0	2	2	3	0	89	10	0	0	2	1	0	6	0	0	0	0	0
Dlc90F	FBgn0024432	0.857349	-0.125107	-0.498153	237.219	269.644	59.5882	54.5			1009	196	744	433	0	0	397	193	0	212	219	374	413	606	438	599	615	224	76	7	123	0	294	264	198	0	247	400	399	528	465	2	185	38	90	0	34	61	44	48	220	95	51	153	0	137	4	43	505	282	354	763	200	0	206	178	302	171	131	137	254	719	189	273	239	837	102	1	218	170	97	126	246	287	153	648	700	328	0	147	36	123	124	580	286	619	705	1	21	200	591	542	201	111	328	240	88	70	0	23	66	0	112	0	0		1613	1018	632	288	652	173	345	369	139	168	0	481	134	254	743	188	100	429	43	238	0	584	966	95	704	500	288	94	0	707	576	1	121	42	180	0	34	14	221	601	357	6	232	0	277	112	57	131	287	173	1	207	0	232	727	411	43	512	54	254	132	187	734	229	98	488	316	90	516	1	350	452	283	104	0	75	541	0	0	225	245	45	649	0	518	299	720	0	333	5	1	0	188	282	244	0	0	0	258	94	724		23	97	63	135	56	33	52	100	109	162	45	9	24	23	5	10	67		36	36	58	88	61	23	34	60	19	61	59	50	55	80	52	47	73	41	78	280	71	17	7	9	3	19
CG7724	FBgn0036698	0.857501	-3.07158	-0.497612	0.0380952	1.74257	1.35294	1.80769			0	0	0	0	0	0	0	0	0	0	0	0	0	0	0	0	0	0	0	0	0	0	0	0	0	0	0	0	0	0	0	0	0	0	0	0	0	0	0	0	0	0	0	0	0	0	0	0	0	0	0	0	0	0	0	0	0	0	0	0	0	0	4	0	0	0	0	0	0	0	0	0	0	0	0	0	0	0	0	0	0	0	0	0	0	0	0	0	0	0	0	0	0	0	0	0	0	0	0	0	0	0	0	0	0		0	0	0	0	0	0	0	0	0	0	0	0	0	0	0	0	0	0	19	0	0	0	0	0	0	0	0	0	0	0	0	0	0	0	0	0	0	0	0	0	0	0	0	0	0	0	0	0	0	0	0	0	0	0	0	0	0	0	0	0	0	0	0	154	2	0	0	0	0	0	0	0	0	0	0	0	0	0	0	0	1	0	0	0	0	0	0	0	0	0	0	0	0	0	0	0	0	0	0	0	0		0	0	3	0	0	1	4	2	0	8	2	3	0	0	0	0	0		0	0	0	1	0	1	0	1	1	1	5	6	6	0	3	3	2	0	3	3	10	1	0	0	0	0
CR44138	FBgn0264987	0.857552	-0.501631	-0.497233	1.88571	3.58416	19.3529	50.4615			0	0	0	0	0	0	0	0	0	0	0	0	0	0	0	63	0	0	0	0	0	0	0	0	0	0	0	0	0	0	0	0	0	0	0	0	0	0	0	0	0	0	0	0	0	0	0	0	0	0	0	0	0	0	0	0	0	0	0	21	0	0	0	0	104	0	0	0	0	0	0	0	0	0	0	0	0	0	0	0	0	0	0	0	0	0	0	0	0	10	0	0	0	0	0	0	0	0	0	0	0	0	0	0	0		0	0	0	0	0	0	0	0	8	0	0	0	0	0	0	0	0	0	1	17	0	0	0	0	0	0	0	0	269	0	0	0	0	0	0	0	0	4	0	0	0	0	0	0	0	0	0	0	0	0	0	0	0	0	0	0	0	0	0	0	0	0	0	1	0	0	13	49	0	0	0	0	0	0	0	0	0	0	0	0	0	0	0	0	0	0	0	0	0	0	0	0	0	0	0	0	0	0	0	0	0		0	12	0	0	10	262	31	0	0	0	0	0	0	0	0	2	12		3	0	0	1	4	2	1	35	66	8	43	73	0	0	0	61	2	446	392	5	151	18	1	0	0	0
sol	FBgn0003464	0.857857	-0.203153	-0.49663	77.0095	83.6733	11.7059	12.4615			295	557	110	0	451	0	177	31	12	0	2	12	386	0	115	131	5	20	6	79	0	45	0	0	14	17	1	0	0	116	321	28	143	0	549	0	3	108	2	29	0	11	0	78	0	0	10	10	0	287	10	0	9	108	60	550	66	127	0	1	117	83	34	171	19	63	3	0	0	58	0	44	33	24	0	196	282	88	110	51	437	0	238	0	6	0	0	0	0	28	0	0	5	139	0	623	0	0	0	0	120	0	22	0	0		328	130	181	14	53	38	212	466	35	209	0	0	0	0	90	178	0	0	0	0	0	0	244	0	152	1	0	232	0	237	435	0	0	33	0	78	3	0	6	318	64	409	32	0	238	0	58	1	77	2	407	83	0	0	83	0	93	149	0	88	60	0	108	0	30	258	74	0	256	9	28	73	166	117	0	39	0	0	0	133	9	59	0	0	0	2	134	52	0	0	144	1	622	199	1	0	0	0	0	377	43		5	15	21	0	10	5	7	8	41	12	19	14	11	5	0	1	25		8	13	4	5	4	5	8	8	14	9	9	9	59	15	12	16	16	6	14	57	14	3	2	5	2	7
CG42749	FBgn0261803	0.857873	-0.611632	-0.496388	0.685714	1.0198	0.470588	0.384615			0	0	0	0	0	0	0	0	0	0	0	0	0	0	0	0	0	0	0	0	0	0	0	0	0	0	0	0	0	0	0	0	0	0	0	0	0	0	0	0	0	0	0	0	0	0	0	0	0	0	0	0	0	0	0	0	0	0	0	54	0	0	0	0	0	0	0	0	0	0	0	0	0	0	0	0	0	0	0	0	0	0	0	0	0	0	0	0	0	0	18	0	0	0	0	0	0	0	0	0	0	0	0	0	0		0	0	0	0	0	0	0	0	0	0	0	0	0	0	0	0	0	0	29	0	0	0	0	0	0	0	0	0	0	0	0	0	0	0	0	0	0	0	0	0	0	0	0	0	0	0	0	14	0	0	0	28	0	0	0	0	0	0	0	0	0	0	0	0	32	0	0	0	0	0	0	0	0	0	0	0	0	0	0	0	0	0	0	0	0	0	0	0	0	0	0	0	0	0	0	0	0	0	0	0	0		0	0	0	0	4	0	0	0	0	4	0	0	0	0	0	0	0		0	0	0	0	0	0	0	0	0	0	0	0	10	0	0	0	0	0	0	0	0	0	0	0	0	0
Met75Cb	FBgn0028415	1.01	-1.65113	-0.496352	0.0761905	1.0198	0	0			0	0	0	0	0	0	0	0	0	0	0	0	0	0	0	0	0	0	0	0	0	0	0	0	0	0	0	0	0	0	0	0	0	0	0	0	0	0	0	0	0	0	0	0	0	0	0	0	5	0	0	0	0	0	0	0	0	0	0	0	0	0	0	0	0	0	0	0	0	0	0	0	0	0	0	0	0	0	0	0	0	0	0	0	0	0	0	0	0	0	0	0	0	1	0	0	0	0	0	0	2	0	0	0	0		10	0	0	0	0	0	0	0	0	0	0	0	0	0	0	0	0	0	0	0	0	0	0	0	0	0	0	0	0	0	0	0	0	0	0	0	0	0	0	13	0	0	15	0	0	0	5	44	5	0	0	0	0	9	0	0	0	0	0	0	0	0	0	0	0	0	0	0	0	0	2	0	0	0	0	0	0	0	0	0	0	0	0	0	0	0	0	0	0	0	0	0	0	0	0	0	0	0	0	0	0		0	0	0	0	0	0	0	0	0	0	0	0	0	0	0	0	0		0	0	0	0	0	0	0	0	0	0	0	0	0	0	0	0	0	0	0	0	0	0	0	0	0	0
glec	FBgn0015229	0.858055	-0.173281	-0.496072	296.486	370.752	27.2941	21.7692			982	426	1	2	647	0	444	45	100	156	358	0	0	633	306	101	145	519	214	417	1389	1385	789	1185	1491	1618	2072	1007	0	149	497	19	88	859	0	0	0	0	77	0	158	215	140	278	61	75	0	67	33	108	0	0	139	0	29	135	0	261	451	199	7	386	36	30	74	335	24	139	167	244	39	194	36	117	85	1	255	15	0	0	0	481	479	619	805	1118	0	0	305	167	0	362	289	299	1408	540	9	315	0	0	6	0	15	7	1253		2262	1433	201	6	0	0	242	356	264	187	0	64	191	0	11	51	0	640	36	141	0	456	78	0	312	1163	0	214	0	879	0	49	61	0	0	0	0	34	67	1	229	147	170	0	32	0	0	19	136	255	5	5	155	533	327	171	177	209	188	232	156	320	383	0	18	134	21	182	36	228	467	85	379	36	0	140	1802	96	41	0	478	688	1120	748	237	705	887	0	712	1359	1005	644	546	403	664	1238	0	2300	2606	2250	1943		1	21	27	73	22	8	10	54	76	91	16	26	13	7	0	13	6		26	10	4	3	2	5	14	14	12	19	13	5	144	40	30	37	35	16	13	46	33	6	0	0	2	37
SmydA-6	FBgn0034183	1.01	-1.8775	-0.495754	0	1.82178	0	0			0	0	0	0	0	0	0	0	0	0	0	0	0	0	0	0	0	0	0	0	0	0	0	0	0	0	0	0	0	0	0	0	0	0	0	0	0	0	0	0	0	0	0	0	0	0	0	0	0	0	0	0	0	0	0	0	0	0	0	0	0	0	0	0	0	0	0	0	0	0	0	0	0	0	0	0	0	0	0	0	0	0	0	0	0	0	0	0	0	0	0	0	0	0	0	0	0	0	0	0	0	0	0	0	0		0	0	0	0	0	0	0	0	0	0	0	0	0	0	0	0	0	0	0	0	0	0	0	0	0	0	0	3	0	0	0	0	0	0	0	0	0	0	0	0	0	0	0	0	0	0	0	0	0	0	0	28	0	0	0	0	0	0	0	0	0	0	0	0	0	0	0	0	0	0	7	0	0	0	0	0	0	0	0	0	0	121	0	0	0	0	0	0	0	0	0	0	0	0	25	0	0	0	0	0	0		0	0	0	0	0	0	0	0	0	0	0	0	0	0	0	0	0		0	0	0	0	0	0	0	0	0	0	0	0	0	0	0	0	0	0	0	0	0	0	0	0	0	0
chrb	FBgn0036165	0.858659	-0.110033	-0.495067	647.581	681.455	46.5882	39.3846			755	1357	710	383	1978	282	1612	1142	162	1924	268	618	639	94	789	201	500	509	56	467	563	1017	604	1087	2185	140	596	2598	15	723	143	101	738	649	39	0	511	132	149	175	159	198	506	535	63	283	57	790	458	666	633	278	567	685	409	341	21	596	930	678	468	503	120	2108	243	742	155	648	293	786	385	391	427	765	411	355	2209	328	57	305	999	436	1643	627	3238	853	713	0	20	1509	1087	69	1248	1192	2281	917	173	1390	0	37	22	0	229	99	2051		312	1275	311	313	171	198	373	60	1043	1059	1807	328	79	0	933	581	140	1122	264	112	468	0	1159	1366	306	22	413	216	0	1127	152	78	271	76	673	29	119	223	648	2897	1618	6944	1629	1572	1101	61	288	331	616	1030	433	1566	0	772	1343	379	261	507	171	588	514	427	1168	299	56	554	236	285	981	618	1107	307	957	1233	228	958	1055	783	314	417	1155	299	4128	0	3	671	2722	0	417	337	324	1115	81	218	111	467	481	912	509	310	136		45	3	114	104	20	10	40	35	58	60	37	27	94	1	2	42	100		59	89	17	57	40	80	24	46	23	24	11	25	51	68	9	39	44	21	59	156	22	15	1	0	2	42
Ada1-2	FBgn0051866	0.859944	-0.28278	-0.492977	28.1333	30.7228	4.76471	4.15385			0	0	145	74	105	0	0	0	0	0	130	0	0	0	43	0	6	2	1	73	0	0	0	8	0	2	0	0	0	117	0	0	52	0	0	190	0	0	29	0	115	3	0	153	0	0	9	0	0	61	0	0	0	0	0	104	0	4	0	0	120	0	12	0	11	0	64	108	13	47	0	82	0	0	0	48	0	14	0	35	0	243	218	0	311	0	0	0	0	0	0	0	177	0	0	0	0	0	0	0	25	0	0	0	0		0	0	0	0	2	0	0	92	100	4	0	117	0	0	83	0	181	0	30	34	0	0	0	0	194	0	0	0	0	0	103	0	56	0	0	0	0	0	0	0	59	0	46	0	0	0	0	0	0	0	0	122	0	191	2	0	35	11	0	90	0	18	0	0	1	0	0	57	0	2	0	23	0	41	167	0	0	0	0	0	0	0	208	0	355	0	126	0	0	0	0	0	0	0	0	304	0	0	0	0	249		1	2	1	7	6	2	2	3	2	6	2	13	6	6	0	1	21		4	3	2	3	8	1	2	2	1	8	3	11	8	15	1	2	1	3	2	20	6	0	0	0	0	2
CG9853	FBgn0086605	0.860119	-0.235465	-0.492556	81.4476	91.4653	14.2941	11.6923			0	171	323	0	0	0	0	0	259	324	0	0	0	0	0	0	173	0	18	0	0	0	160	142	0	374	0	0	200	239	0	59	0	0	489	0	54	0	64	0	103	92	0	0	0	0	21	0	0	69	162	0	0	0	80	145	128	131	0	0	0	197	23	171	68	105	17	79	0	123	57	0	176	210	0	79	103	110	0	0	0	37	0	254	871	0	974	0	0	59	0	0	0	0	0	0	95	312	0	0	23	0	11	0	418		0	283	228	0	164	0	0	329	145	235	0	3	142	0	521	0	35	0	0	67	0	0	0	201	137	159	90	169	0	0	149	0	0	34	0	0	24	44	0	430	46	0	0	0	131	0	0	7	257	0	0	0	0	0	104	142	69	0	0	126	0	133	310	0	11	161	59	161	489	0	212	74	0	20	121	0	440	0	227	0	96	63	0	0	0	568	165	0	0	0	5	0	2	33	0	0	0	524	0	1	892		4	5	18	38	5	1	3	14	42	31	9	17	7	5	1	10	33		18	10	5	7	24	14	2	6	4	9	8	4	28	14	4	16	8	7	16	61	23	1	2	2	1	10
CG17111	FBgn0039048	0.860148	-0.483504	-0.492381	16.7524	23.2475	1.05882	0.615385			0	0	63	1	0	0	2	0	0	161	0	0	0	0	1	0	0	0	0	0	0	0	0	0	196	116	1	0	0	0	0	2	0	0	0	0	0	0	0	0	0	20	0	30	0	17	0	74	0	0	129	0	0	0	0	0	0	0	0	0	0	0	0	100	27	105	0	0	0	0	0	0	0	0	0	0	0	0	0	0	0	77	90	102	0	0	0	0	0	170	0	0	2	0	0	0	0	4	0	0	25	0	1	0	243		0	0	0	17	0	0	0	0	0	0	0	0	0	0	0	0	0	0	0	13	0	0	0	0	0	0	0	0	0	0	0	0	0	0	0	0	0	0	0	459	3	0	0	0	0	0	0	94	1	0	426	1	0	0	86	0	13	0	0	0	0	0	0	0	0	0	0	1	0	11	169	0	3	42	0	0	0	0	0	0	78	0	252	0	0	0	0	0	259	0	0	0	0	0	0	0	0	0	223	197	0		0	1	0	0	4	0	3	1	1	5	0	0	0	1	0	2	0		0	0	0	0	0	0	0	0	1	0	1	0	1	1	0	3	0	0	1	0	2	2	0	0	1	3
ox	FBgn0011227	0.860167	-0.0861058	-0.492232	106.238	111.119	72.4706	84.3846			246	176	577	414	114	0	121	152	372	148	137	130	43	107	70	119	135	73	53	31	4	15	39	23	65	47	13	31	7	166	49	118	23	38	216	484	3	4	36	11	103	21	10	36	36	27	4	39	12	45	182	160	68	37	88	70	56	68	178	205	59	36	55	78	58	164	8	52	89	106	64	103	136	301	43	361	376	169	109	72	78	271	189	117	261	139	407	89	86	160	49	37	120	26	8	72	161	64	4	8	65	0	104	23	123		132	161	171	117	228	77	132	143	101	25	0	45	804	285	124	66	78	73	61	141	132	153	115	59	151	229	212	241	849	135	82	7	14	1	35	2	9	5	24	43	35	137	136	158	119	3	51	48	28	68	105	95	241	159	82	74	66	107	57	145	159	59	118	17	8	140	126	97	114	38	99	89	57	54	149	123	121	0	88	58	47	711	192	66	194	62	190	0	8	115	5	66	63	59	23	8	73	142	45	4	60		412	18	93	21	125	14	16	24	10	13	13	61	71	147	13	28	153		218	45	91	128	220	114	45	75	36	32	14	58	13	21	9	106	14	81	67	588	20	17	66	28	22	66
Ing3	FBgn0030945	0.860208	-0.656378	-0.492061	15.219	20.3465	3.52941	1.96154			0	0	0	153	0	0	0	0	295	0	132	0	0	0	0	0	42	0	0	0	0	0	0	0	19	0	101	0	0	0	0	0	222	84	0	0	0	0	0	0	17	0	0	0	0	0	0	6	0	0	0	0	0	0	0	0	0	1	13	0	0	0	12	0	0	105	6	0	0	27	0	22	77	0	0	0	115	0	0	0	0	0	0	0	0	2	0	0	0	147	0	0	0	0	0	0	0	0	0	0	0	0	0	0	0		123	129	0	0	0	0	0	0	0	0	0	0	0	0	0	0	1	0	2	52	0	0	0	0	0	224	0	0	0	2	0	0	0	0	0	0	1	0	16	0	2	0	0	0	0	0	0	0	0	0	0	3	175	0	22	0	0	0	0	0	11	0	0	0	1	0	0	0	0	0	29	38	0	0	0	0	0	0	0	320	0	91	0	0	0	0	0	0	0	504	69	0	0	0	72	0	0	0	8	0	160		2	2	4	0	1	0	3	3	9	21	2	7	1	1	0	0	4		0	5	0	3	2	1	1	4	0	1	0	0	13	5	1	4	5	3	1	0	2	0	0	0	0	0
Syx6	FBgn0037084	0.860518	-0.212975	-0.491356	113.248	111.752	2.94118	2.76923			758	216	3	12	0	0	248	23	0	590	0	0	3	0	156	8	2	0	4	33	523	0	33	21	272	0	292	0	868	0	1	183	436	195	0	0	0	0	0	19	126	182	256	0	0	270	0	108	0	0	0	0	112	84	0	246	0	112	0	136	0	0	10	80	0	132	51	69	22	121	86	0	209	136	64	0	127	57	0	92	20	814	0	152	512	0	941	0	0	274	274	0	165	217	220	232	1	0	0	0	48	0	23	0	211		354	448	220	335	391	1	2	321	68	110	0	259	48	0	167	0	7	16	87	177	0	241	0	0	424	209	0	139	1	70	0	97	0	0	0	0	93	0	0	0	4	503	36	0	1	0	262	2	228	0	436	29	0	389	94	157	46	26	79	159	227	68	110	0	2	217	127	2	0	100	175	83	0	71	0	0	361	0	98	0	0	348	0	0	96	0	215	0	359	0	108	125	0	0	0	0	871	225	1	557	5		2	4	0	16	1	2	1	2	3	10	2	2	0	0	0	4	1		3	2	2	1	2	2	0	4	4	2	4	6	7	3	1	5	3	4	1	8	4	1	0	0	0	3
Trax	FBgn0038327	0.860761	-0.262548	-0.490591	31.1714	38.4851	2.76471	4.88462			257	389	216	0	0	0	0	0	0	83	0	0	0	2	0	15	0	0	0	111	162	0	0	0	0	0	0	0	0	0	0	44	0	131	1	0	0	0	50	0	0	0	0	75	129	70	0	45	0	74	45	0	58	0	94	0	0	29	0	62	112	80	23	0	44	95	0	0	2	45	0	76	0	0	0	47	0	72	0	0	0	0	0	77	0	0	0	0	0	163	0	209	0	0	0	0	0	0	0	0	8	0	78	0	0		347	336	0	16	0	53	0	15	0	113	0	0	46	0	48	4	0	0	0	56	0	0	167	172	0	15	0	0	0	0	206	0	19	15	0	0	57	0	0	0	23	0	0	0	65	0	0	0	0	0	0	17	0	25	91	11	4	78	97	32	0	0	0	0	5	136	1	0	25	0	0	62	0	206	0	0	188	0	0	93	0	0	0	0	0	101	0	0	0	0	84	0	0	97	69	293	0	26	0	373	0		1	0	1	7	1	1	1	8	9	6	3	5	1	1	0	0	2		3	4	2	4	4	4	1	3	4	5	1	2	11	14	1	4	5	3	7	36	5	2	0	0	0	2
CG4572	FBgn0038738	0.860931	-0.212211	-0.490271	106.01	107	101.294	107.154			973	921	447	622	0	0	0	23	242	0	153	0	0	0	122	5	6	162	319	71	3	50	118	64	368	0	694	1	0	350	47	23	147	1	448	3	0	0	140	78	123	21	0	173	180	0	4	0	206	701	94	0	131	0	290	1	36	12	0	325	0	0	90	13	137	55	0	0	0	111	13	17	0	0	73	23	0	414	0	0	33	324	0	386	211	34	16	0	0	63	0	0	10	0	80	0	0	0	0	0	80	0	4	0	46		82	0	2	167	0	0	0	2	310	0	0	225	77	0	129	167	218	0	179	23	0	0	15	0	0	287	5	0	0	49	2	0	0	0	0	0	5	0	0	78	0	333	115	0	330	0	127	0	0	0	0	87	0	316	120	8	117	1	183	304	109	0	0	1	176	18	80	45	66	91	353	63	284	0	10	0	292	1093	220	0	332	69	576	0	55	443	0	0	685	0	0	0	0	483	31	318	0	0	0	451	400		27	17	163	324	36	88	60	204	283	167	149	95	103	5	0	0	1		246	39	73	74	117	119	59	103	92	240	22	98	37	408	117	70	81	156	156	367	87	13	1	0	6	5
CG14990	FBgn0035496	1.01	-1.71869	-0.490219	0.228571	1.60396	0.117647	0.923077			0	0	0	0	0	0	0	0	0	0	0	0	0	0	0	0	0	0	0	0	0	0	0	0	0	0	0	0	0	0	0	0	0	0	0	0	0	0	0	0	0	0	0	0	0	0	0	0	0	0	0	0	0	0	0	0	0	0	0	0	0	0	1	0	0	0	0	0	0	0	0	0	0	0	0	0	0	0	0	0	0	0	0	0	0	0	0	23	0	0	0	0	0	0	0	0	0	0	0	0	0	0	0	0	0		0	0	0	0	0	0	0	0	0	0	0	0	0	0	0	0	0	0	0	0	0	0	0	0	0	0	0	0	0	0	0	0	0	0	0	0	0	0	0	0	0	0	0	0	38	0	0	45	0	0	0	0	0	0	0	0	0	0	0	0	0	0	0	0	0	0	0	0	0	0	0	0	0	79	0	0	0	0	0	0	0	0	0	0	0	0	0	0	0	0	0	0	0	0	0	0	0	0	0	0	0		0	0	0	1	0	0	0	0	1	0	0	0	0	0	0	0	0		0	1	0	0	0	0	0	0	0	1	0	1	0	3	0	0	1	0	3	14	0	0	0	0	0	0
VhaPPA1-1	FBgn0028662	0.86099	-0.0938255	-0.48984	574.886	549.901	102.941	120.192			3282	979	1395	2226	2009	506	834	590	873	899	1025	0	8	1	619	635	1273	745	936	421	469	66	382	744	336	0	181	0	0	127	689	340	620	841	53	125	24	511	478	128	249	348	331	421	511	499	67	663	682	300	881	709	718	79	654	249	556	582	236	458	305	641	176	561	257	1308	126	435	416	538	633	444	608	1278	59	339	1196	538	252	225	894	1225	1358	2763	1937	1165	663	0	364	658	1525	191	273	265	26	243	196	261	5	0	168	0	691	0	594		1847	1654	1056	1545	899	1651	599	907	482	385	452	824	334	621	816	664	355	1930	292	458	879	449	1411	295	1009	974	688	386	0	713	1443	0	114	76	164	25	164	162	215	932	424	829	532	0	886	56	819	143	487	118	278	826	77	1192	509	401	324	1095	485	602	153	181	304	446	299	659	280	380	619	229	370	280	233	143	462	496	648	274	640	827	1055	476	1111	31	338	268	1450	670	392	257	382	343	553	11	93	250	0	816	395	623	150		28	14	111	253	83	32	127	144	268	216	172	97	92	30	2	22	59		49	69	250	140	106	33	65	92	80	142	100	152	39	147	152	122	182	186	195	559	179	31	2	0	16	37
CR45798	FBgn0267448	0.861106	-0.160422	-0.489132	1.84762	2.08911	2.41176	2.42308			2	0	6	2	1	0	0	0	39	3	1	0	0	0	5	0	2	0	0	0	0	0	3	4	0	0	2	0	0	5	3	1	2	2	3	1	1	0	0	0	0	0	3	2	1	1	1	0	11	17	2	0	0	0	2	0	0	6	11	0	0	2	0	2	0	4	2	0	0	0	1	1	0	0	0	4	0	6	0	0	0	5	0	3	1	1	2	0	1	4	0	2	4	0	1	1	0	2	0	0	0	0	0	0	0		0	11	0	3	0	1	1	0	1	3	2	4	3	3	18	0	0	0	8	0	0	7	5	0	0	0	5	0	4	3	0	0	0	0	1	0	3	0	0	5	0	0	1	0	0	0	0	0	0	0	2	0	0	5	0	0	2	2	3	6	2	0	0	0	0	0	24	6	3	0	0	2	0	1	0	2	0	1	0	28	0	0	0	1	1	2	1	0	0	0	2	0	1	2	1	0	0	3	1	14	1		2	6	7	3	3	2	0	0	4	7	4	0	2	1	0	0	0		1	0	5	4	0	3	2	4	2	3	0	6	2	3	3	3	0	3	2	13	0	1	1	1	1	0
CG10947	FBgn0032857	0.861106	-0.353742	-0.488796	83.8095	105.178	0.588235	0.307692			0	316	0	227	0	1	0	0	0	144	103	0	0	0	0	0	0	55	99	150	0	567	773	385	1142	0	393	79	0	0	0	0	0	0	0	447	0	0	0	0	127	0	0	0	0	0	0	0	0	0	0	0	0	0	263	294	545	301	1135	0	41	0	0	0	46	11	6	262	0	130	2	23	1	0	1	45	0	0	3	0	0	0	0	0	0	0	0	0	282	0	8	0	67	0	0	0	0	306	0	15	0	0	0	0	5		0	1	0	0	0	20	0	0	0	0	0	0	0	0	0	0	0	1269	25	0	0	0	108	0	0	470	0	0	0	60	0	0	0	0	0	0	0	0	0	0	0	0	11	0	0	0	0	0	0	0	0	3	0	2	0	152	104	221	0	0	235	74	60	0	0	1	0	0	1	1	19	4	0	0	0	10	0	0	0	0	0	118	542	0	28	0	797	0	527	1226	371	467	422	399	1381	347	0	1031	89	27	0		0	0	0	1	0	0	1	0	2	5	1	0	0	0	0	0	0		0	0	0	1	0	0	1	0	0	0	0	2	0	0	0	0	0	0	0	0	0	4	0	0	0	0
mxt	FBgn0031637	0.861106	-0.19473	-0.48853	100.762	87.1782	104.294	110.077			0	0	373	381	0	1	0	60	17	134	46	127	0	57	4	141	71	0	6	233	0	0	215	340	0	0	0	0	92	79	0	74	254	112	356	88	61	0	32	0	546	51	0	127	0	35	0	53	80	0	0	35	114	0	260	25	98	32	252	66	134	0	69	99	145	11	33	0	34	83	81	0	54	29	0	109	73	144	0	0	0	315	481	450	442	804	0	0	7	400	0	0	551	55	66	526	122	0	0	0	0	0	117	0	18		171	691	148	0	0	0	0	181	430	21	17	102	68	0	109	0	2	0	114	94	0	0	0	0	0	5	110	39	669	1	45	0	0	39	97	0	3	35	0	0	3	412	0	8	12	21	113	0	0	0	93	18	0	93	215	34	36	0	309	96	197	1	105	0	43	7	109	76	59	125	146	2	75	115	0	0	215	24	0	0	157	113	16	0	166	0	0	0	0	0	0	0	156	485	27	318	937	0	146	0	331		66	12	149	198	55	13	44	133	179	95	86	175	122	46	11	107	282		104	101	70	179	180	102	93	114	70	75	37	106	27	132	32	83	142	79	126	521	259	57	7	8	23	135
sunn	FBgn0052088	0.861106	-0.693045	-0.488316	0.619048	0.970297	0.117647	0			0	0	0	0	0	0	0	0	0	0	0	0	0	0	0	1	0	0	0	0	0	0	0	0	0	0	0	0	0	0	0	0	0	0	0	0	0	0	0	0	0	0	0	0	0	0	0	0	0	0	0	0	0	0	1	0	0	0	0	0	0	0	1	9	0	2	0	0	0	0	0	0	0	0	0	0	11	0	0	0	0	0	28	0	0	0	0	0	0	0	12	0	0	0	0	0	0	0	0	0	0	0	0	0	0		0	0	0	0	0	0	0	22	0	0	0	0	0	0	0	0	0	0	0	0	0	0	0	0	0	0	0	0	0	0	0	0	0	0	0	0	0	0	0	0	0	0	0	0	0	0	0	0	0	0	0	0	0	0	0	0	0	0	0	0	6	0	0	0	0	0	0	0	0	0	0	0	0	0	0	0	0	0	0	0	0	1	0	0	0	0	0	0	0	0	20	0	0	0	0	0	0	0	13	2	34		0	0	0	0	0	0	0	0	0	2	0	0	0	0	0	0	0		0	0	0	0	0	0	0	0	0	0	0	0	0	0	0	0	0	0	0	0	0	0	0	0	0	0
mAChR-B	FBgn0037546	1.01	-2.24102	-0.488196	0	2.37624	0.176471	0.230769			0	0	0	0	0	0	0	0	0	0	0	0	0	0	0	0	0	0	0	0	0	0	0	0	0	0	0	0	0	0	0	0	0	0	0	0	0	0	0	0	0	0	0	0	0	0	0	0	0	0	0	0	0	0	0	0	0	0	0	0	0	0	0	0	0	0	0	0	0	0	0	0	0	0	0	0	0	0	0	0	0	0	0	0	0	0	0	0	0	0	0	0	0	0	0	0	0	0	0	0	0	0	0	0	0		0	0	0	0	0	0	0	0	0	0	0	0	0	0	0	0	0	0	0	0	0	0	0	0	0	0	0	0	0	0	0	0	0	0	0	0	0	0	0	0	0	0	0	0	0	0	0	0	0	0	0	0	0	0	0	0	0	0	0	0	0	0	0	0	0	0	0	1	0	0	0	0	0	0	0	0	0	0	0	0	65	0	0	0	0	0	0	0	0	0	0	0	0	0	0	174	0	0	0	0	0		0	0	0	0	0	0	0	0	0	2	1	0	0	0	0	0	0		0	1	2	0	0	0	0	0	0	0	0	1	0	0	0	0	0	0	2	0	0	0	0	0	0	0
Grx1	FBgn0036820	0.861357	-0.15015	-0.487637	72.9714	82.6139	25.5882	27.9231			346	686	319	238	0	0	37	0	95	0	66	0	0	0	21	50	532	54	144	0	72	0	32	0	102	102	0	0	0	131	44	27	71	0	138	109	0	18	77	2	172	42	14	51	0	21	12	122	62	0	119	0	0	44	250	21	76	119	0	77	92	0	28	62	26	4	9	12	36	94	76	95	77	10	0	194	183	59	0	0	120	194	73	123	91	240	0	0	90	151	222	0	52	144	0	51	0	37	0	0	67	9	135	0	91		0	105	0	79	164	218	80	118	222	31	24	145	206	488	33	21	0	55	36	60	0	139	0	0	75	31	200	171	795	219	232	0	8	9	33	9	10	16	0	346	35	0	43	0	207	12	121	0	73	0	42	80	0	198	21	35	51	2	43	129	40	140	177	64	10	67	92	101	119	0	0	205	30	125	0	185	87	0	26	0	24	56	0	0	133	95	187	0	123	0	0	0	210	51	75	2	0	0	101	145	204		30	17	74	74	22	17	20	30	19	22	15	28	18	12	1	4	32		85	18	107	41	43	47	14	39	15	29	11	21	6	19	3	20	14	23	26	123	10	3	1	2	2	4
CG5027	FBgn0036579	0.861449	-0.93775	-0.487175	91.7905	113.663	5.76471	4.65385			0	0	141	0	679	0	249	219	5	233	166	0	0	0	307	0	0	199	167	182	153	0	0	218	244	0	269	0	48	13	0	0	150	22	0	0	1	223	183	64	0	0	2	72	0	126	0	116	0	90	81	0	20	0	275	0	255	62	283	106	3	0	11	0	36	280	22	196	0	218	45	53	0	15	0	82	153	15	20	38	422	180	373	112	810	349	0	0	0	119	21	0	0	0	0	159	0	145	0	0	7	0	5	0	126		722	1	161	383	211	3	0	281	117	0	0	28	34	0	0	0	0	0	62	0	1083	204	186	34	144	175	0	37	0	20	407	0	0	14	0	0	54	0	34	322	2	371	96	0	91	0	159	0	0	0	0	215	0	481	0	0	109	144	0	121	160	0	0	260	1	145	83	68	0	0	145	79	159	4	0	541	300	0	236	180	134	101	628	0	0	417	0	1132	0	0	0	0	0	192	9	0	0	0	0	0	0		2	0	4	9	1	0	2	8	21	13	6	4	3	2	0	5	18		2	2	5	1	2	1	3	3	2	13	1	4	6	9	4	1	1	2	4	32	13	4	0	0	0	6
eIF2Bgamma	FBgn0034029	0.861534	-0.225555	-0.486829	53.6571	54.198	9.88235	10.7308			2	1	0	614	170	0	2	0	4	1	28	0	0	0	0	66	118	0	69	0	1	0	85	0	0	0	0	0	0	0	0	1	65	0	0	5	0	0	162	58	0	0	0	210	11	72	0	0	0	0	2	0	72	283	120	157	0	93	2	64	139	230	13	0	3	4	25	0	1	69	10	106	0	0	87	40	49	44	0	8	0	349	0	167	0	619	0	0	0	255	88	0	243	0	0	0	0	1	0	0	45	0	385	0	116		37	14	78	0	0	137	0	0	0	0	2	237	10	0	1	100	0	0	0	51	399	0	180	0	1	104	1	283	0	10	0	0	0	29	0	0	1	1	0	0	48	0	0	163	65	16	114	75	0	0	0	57	0	4	567	78	1	0	46	4	0	1	42	0	12	62	83	15	0	101	0	113	0	56	0	276	282	0	0	0	48	0	6	0	0	405	0	0	3	1	95	1	0	170	231	1	0	0	146	1	409		2	0	6	8	3	5	5	19	24	12	8	13	16	4	1	10	32		6	16	2	3	10	6	6	11	9	2	5	11	16	11	8	11	17	14	13	54	28	5	1	2	1	11
CG14562	FBgn0037142	0.861706	-0.295382	-0.486524	32.3714	41.7822	1.58824	1.92308			0	0	180	0	0	322	1	0	0	0	0	0	0	1	1	0	141	8	833	0	0	0	35	0	0	367	0	0	0	5	0	0	41	0	0	0	0	0	123	0	0	0	0	0	0	0	0	0	1	316	0	0	47	0	99	161	0	30	0	0	0	0	14	0	65	0	29	61	15	24	23	19	0	0	48	1	68	100	0	50	0	51	0	69	0	0	0	0	0	0	0	0	0	0	10	0	2	12	0	0	0	0	0	0	26		0	236	171	19	0	16	0	312	19	46	0	231	72	0	37	23	0	448	0	38	0	0	17	0	3	100	0	0	0	17	0	0	5	0	65	0	5	25	21	0	0	0	6	0	34	0	0	0	0	0	20	37	0	0	14	0	0	4	136	70	0	0	200	0	4	167	0	0	42	0	0	0	0	57	0	0	0	0	128	0	1	0	0	428	0	0	0	0	2	0	0	0	0	0	93	0	0	662	19	169	1		0	0	0	3	3	0	3	2	1	10	0	0	1	2	1	0	1		1	3	0	6	2	2	1	0	0	0	0	4	12	7	6	1	0	3	0	0	0	0	0	0	1	1
CG10494	FBgn0034634	0.862098	0.751702	-0.485477	7.86667	7.0495	0.588235	1.30769			0	2	1	0	0	0	0	0	0	0	50	0	0	0	91	0	0	0	0	0	0	0	0	0	0	17	0	0	0	0	0	0	0	2	0	0	0	99	2	0	0	0	1	66	0	0	0	0	0	0	0	1	0	0	0	0	0	0	0	0	0	0	4	0	0	0	0	0	0	0	0	0	4	0	0	0	14	0	0	0	0	0	0	0	0	0	0	448	0	0	0	0	0	0	0	0	0	0	0	0	0	0	24	0	0		0	0	0	0	0	0	0	0	3	0	0	1	0	0	0	0	0	0	0	35	6	1	0	0	0	0	0	0	0	0	0	0	3	0	0	0	0	0	0	0	0	0	0	0	60	0	0	12	4	83	0	0	0	73	0	0	0	0	0	0	0	0	0	0	0	0	14	0	0	0	79	0	0	0	0	0	1	0	0	0	0	0	0	0	0	0	0	0	0	0	0	0	0	2	0	0	0	0	335	0	0		1	1	0	0	1	0	0	0	0	6	0	0	0	0	0	0	1		1	1	3	0	0	1	0	4	1	0	3	2	4	4	0	1	0	4	1	1	0	2	0	0	0	1
Adf1	FBgn0284249	0.863234	-0.21752	-0.484053	92.5238	91.6337	12.4118	15.3846			925	0	192	191	0	0	123	0	0	23	221	0	412	0	343	9	66	0	85	174	255	802	0	3	0	33	302	0	0	298	0	13	139	0	0	0	0	0	165	0	28	18	42	96	0	0	0	0	0	95	59	0	45	347	190	312	8	4	0	105	181	68	36	85	0	144	19	340	0	20	25	3	336	0	0	180	166	91	0	0	335	191	307	410	0	0	0	0	182	0	0	0	177	0	173	0	0	17	0	0	85	0	0	21	0		333	0	200	404	1	0	281	0	32	201	905	183	2	0	170	101	0	0	0	0	0	0	66	0	0	112	260	89	9	243	0	0	0	60	32	0	70	8	101	1	29	2	265	0	211	0	151	86	0	0	519	93	0	339	245	42	0	0	84	60	0	0	206	0	8	0	116	0	0	41	144	0	210	114	0	173	173	0	0	104	0	19	0	0	0	0	376	0	0	420	29	379	0	120	148	0	0	0	158	314	13		4	14	19	19	3	5	5	8	14	48	12	12	15	6	1	12	14		10	9	0	13	9	6	4	12	6	12	7	8	102	10	4	14	32	13	14	84	14	3	0	2	3	9
bsk	FBgn0000229	0.86328	-0.103512	-0.483828	525.467	649.505	21.5882	17.5769			1086	596	121	2229	2228	1204	1041	477	1256	1004	575	0	1128	9	505	1217	443	504	170	120	129	25	810	955	518	448	1003	100	182	208	1005	171	709	1099	1083	858	119	484	104	284	614	308	376	431	328	789	76	404	0	488	282	383	243	420	884	588	290	536	953	256	37	421	46	89	209	615	69	339	384	556	442	248	281	1194	3	152	633	209	339	169	951	413	1107	414	1218	1565	2301	0	500	417	865	1295	742	0	125	19	68	315	1	138	309	0	533	37	550		2536	3721	942	1416	837	514	5	1347	282	597	1631	1276	281	1228	732	153	495	639	193	148	670	713	1395	676	1909	380	333	209	0	573	735	93	119	123	318	36	238	147	263	961	277	521	503	0	572	13	482	145	217	743	464	842	0	1393	1152	1105	261	607	316	561	685	335	1217	656	61	347	327	214	687	250	971	570	843	176	32	768	428	546	1072	497	589	416	1326	0	314	1607	1252	0	480	766	414	0	1048	783	805	2910	611	9	254	468	1828		3	15	24	33	10	11	20	27	32	50	23	46	8	6	1	25	33		16	11	9	18	10	12	7	15	9	9	20	23	29	33	19	10	13	7	26	100	39	1	0	0	4	17
Arpc1	FBgn0001961	0.86328	-0.108037	-0.483748	374.619	398.891	52.9412	46.3462			1210	1485	680	1716	1340	354	263	578	1213	517	71	0	1977	0	361	211	462	430	607	134	147	4	237	356	828	0	215	35	356	90	279	110	321	364	486	924	30	241	146	70	434	102	187	198	296	245	5	223	1277	322	494	184	329	209	255	395	27	125	25	149	133	447	144	413	192	326	76	102	169	334	141	194	159	387	38	125	554	451	137	105	699	1354	740	1375	500	751	0	0	379	659	0	1022	461	0	210	890	190	432	0	0	160	0	0	47	510		2397	278	473	771	441	678	250	590	552	289	871	206	254	1119	264	187	3	662	223	233	723	246	514	139	516	200	592	88	76	265	1073	43	90	51	21	8	141	34	241	1354	150	1365	527	26	539	0	64	77	135	449	176	265	0	355	624	64	280	360	314	243	157	307	946	424	96	404	278	357	343	428	427	143	303	310	8	541	393	0	276	194	872	600	1889	543	0	1926	1492	0	263	0	79	0	304	279	367	387	0	377	586	308	512		6	29	23	155	22	9	35	90	158	132	43	61	36	29	1	23	48		20	29	32	51	50	25	24	56	28	49	19	37	56	42	54	40	68	45	60	264	101	15	1	1	7	31
Zn72D	FBgn0263603	0.863348	-0.166748	-0.483539	105.095	130.644	12.2353	14.3462			0	0	117	792	0	674	109	25	89	266	227	0	0	0	59	219	182	56	295	41	58	34	132	161	0	0	793	0	4	107	6	45	139	148	0	261	44	0	83	0	0	68	0	81	7	240	5	60	0	114	128	0	108	0	148	45	2	104	32	81	0	359	44	0	62	20	27	122	120	102	73	169	170	16	0	33	473	142	53	0	11	0	46	1	231	0	551	0	153	44	224	22	326	0	2	421	163	268	0	0	135	0	0	4	59		512	837	71	85	60	52	0	554	134	177	0	2	94	0	29	81	511	168	87	26	0	520	2	2	206	121	129	1	0	160	0	30	46	13	0	0	41	0	127	298	71	416	5	72	117	0	0	9	166	1	0	154	0	575	2	253	68	30	112	45	81	0	12	0	23	371	49	31	187	91	44	54	36	138	87	7	35	0	0	396	137	2	997	0	248	0	461	0	691	104	279	0	92	234	70	9	585	250	0	37	85		1	9	28	22	3	1	7	13	36	29	3	27	10	10	0	2	7		4	11	4	4	16	9	4	17	9	17	8	17	76	31	12	8	46	8	20	28	13	3	0	2	1	5
CG33667	FBgn0053667	1.01	-0.798658	-0.483488	0.171429	0.475248	0.0588235	0			0	0	0	0	0	0	0	0	0	0	0	0	0	0	0	0	0	0	0	0	0	0	0	0	0	0	0	0	0	0	0	0	0	2	0	0	0	0	0	0	0	0	0	0	0	0	0	0	0	0	0	0	0	0	0	0	14	0	0	0	0	0	0	0	0	0	0	0	0	0	0	0	1	0	0	0	0	1	0	0	0	0	0	0	0	0	0	0	0	0	0	0	0	0	0	0	0	0	0	0	0	0	0	0	0		0	0	0	0	0	0	0	0	0	0	0	0	0	0	0	0	0	0	0	0	0	0	0	0	0	0	0	0	0	0	0	0	0	0	0	0	0	0	0	0	0	0	0	0	0	0	0	23	0	0	0	0	0	0	0	0	0	0	0	0	0	0	0	0	0	0	0	0	0	0	0	0	0	0	0	0	0	0	0	0	1	0	0	0	0	0	0	0	0	0	24	0	0	0	0	0	0	0	0	0	0		0	0	0	0	0	0	0	0	1	0	0	0	0	0	0	0	0		0	0	0	0	0	0	0	0	0	0	0	0	0	0	0	0	0	0	0	0	0	0	0	0	0	0
CG15439	FBgn0031606	0.863348	0.526764	-0.483345	31.8095	40.6535	2.17647	5.19231			0	68	18	0	0	93	0	79	0	0	54	0	0	0	2	0	0	0	0	0	0	0	0	43	0	0	0	247	0	0	102	32	0	1	0	449	0	0	26	0	112	1	0	39	0	0	4	0	0	1	13	0	50	0	41	0	0	3	0	4	9	110	10	0	0	0	30	31	0	13	17	0	2	2	3	0	20	9	0	39	0	455	0	0	0	0	0	0	0	0	0	0	45	739	0	130	0	153	0	12	29	0	0	0	0		333	23	0	0	0	0	0	65	0	0	0	76	0	0	0	62	0	662	45	56	0	0	0	0	0	0	0	0	0	0	0	0	0	0	0	0	0	0	1	0	0	0	0	0	60	0	225	5	76	0	0	74	0	0	0	147	0	0	2	1	0	190	0	0	10	0	17	0	0	29	0	0	6	33	0	60	0	65	122	101	0	0	0	0	252	0	0	0	376	0	64	0	303	0	0	0	0	546	0	19	0		1	0	1	10	1	0	3	2	0	4	0	5	5	0	0	0	5		1	4	0	2	1	2	0	3	1	1	12	3	26	1	2	9	10	3	8	42	1	1	0	0	0	2
Alg10	FBgn0052076	0.863348	-0.287051	-0.483291	50.6286	49.1287	4.76471	6.11538			0	0	2	386	0	0	0	0	0	627	217	0	0	0	0	0	0	108	56	0	0	0	0	129	0	0	636	0	0	0	0	81	299	22	0	0	0	0	0	0	23	0	0	104	0	0	0	72	0	59	7	0	112	209	101	0	0	2	0	64	0	2	35	1	0	6	67	66	55	41	49	0	149	4	0	0	218	78	0	0	301	664	194	0	0	1	0	0	0	0	0	0	0	0	0	0	0	0	0	0	69	0	0	0	0		361	0	0	0	0	104	0	0	21	160	281	332	35	0	89	0	0	0	0	38	0	0	97	0	106	0	387	86	0	322	125	0	0	0	0	55	42	0	80	0	0	451	0	0	1	0	0	0	0	0	0	0	0	93	26	97	2	0	0	37	0	0	0	0	9	0	0	0	23	112	0	0	0	45	236	0	358	0	0	0	121	122	0	0	306	0	0	0	0	0	0	0	0	191	0	0	0	0	0	11	0		0	3	2	8	6	3	4	4	25	9	1	0	1	3	0	1	11		3	4	5	14	7	0	2	0	3	3	4	4	37	8	9	6	3	4	6	20	11	1	0	0	0	5
Myo81F	FBgn0267431	0.863518	-0.755319	-0.48297	290.562	376.634	0.117647	0.230769			1525	1738	172	290	360	1872	487	389	178	253	9	0	11	0	0	596	4	140	3	83	1846	0	557	652	0	15	0	0	127	219	53	0	10	716	0	0	0	105	135	47	3	140	0	2	159	462	50	218	0	237	0	0	22	333	146	533	0	315	1	97	794	623	9	671	82	738	72	438	88	179	121	286	349	140	128	1	434	6	0	27	714	1390	714	193	1659	1076	0	0	458	952	467	242	612	0	22	739	179	357	0	0	0	0	52	0	187		31	1800	541	633	195	577	0	680	310	1659	0	329	99	0	464	1301	0	0	33	108	0	1013	233	788	205	230	837	262	0	199	459	0	52	238	187	6	84	224	31	259	390	527	203	0	37	0	36	0	0	149	936	523	0	16	771	44	16	384	94	103	199	0	15	1	3	228	200	0	2	512	73	33	959	154	0	0	2061	0	520	592	494	329	570	0	498	0	1016	3033	234	0	997	0	0	242	630	522	0	1019	158	1438	3012		0	0	0	0	0	0	0	2	0	0	0	0	0	0	0	0	0		0	0	0	0	0	0	0	0	0	0	0	0	0	1	0	2	0	0	0	0	2	1	0	0	0	0
CG30392	FBgn0050392	0.86367	-0.209063	-0.482573	65.2476	86.7129	7	10.1154			0	92	39	0	0	0	88	260	0	317	32	0	0	71	0	18	138	133	31	0	0	0	0	0	0	0	190	0	395	135	0	1	0	54	0	0	91	111	44	108	61	0	0	0	0	0	19	92	208	0	62	207	92	0	0	0	0	59	0	73	0	0	26	0	4	145	0	86	128	204	112	59	0	24	0	144	108	33	0	49	0	1	352	116	335	0	529	0	0	14	270	296	262	0	0	323	0	0	0	0	0	0	10	0	0		49	937	172	2	5	0	119	414	43	0	8	0	53	0	0	0	81	0	30	16	0	106	0	23	65	77	165	66	0	0	204	0	42	34	0	30	0	2	0	0	178	0	99	0	0	0	382	0	0	23	0	88	0	0	137	128	4	43	0	77	92	0	25	0	14	168	144	94	0	187	5	175	86	25	0	29	102	0	0	840	131	46	573	0	93	180	174	0	0	496	19	1	195	40	99	2	0	278	132	411	0		5	2	15	21	7	3	6	11	10	8	6	8	8	4	0	0	5		12	0	9	17	20	17	5	6	4	11	7	13	8	13	2	8	5	5	12	60	20	7	0	0	0	2
EloC	FBgn0266711	0.863786	-0.0871598	-0.482197	422.067	413.168	141.765	131.308			492	2311	1391	1212	930	57	713	609	534	353	319	238	279	518	626	520	596	295	454	57	659	0	148	354	4	639	192	0	0	478	689	114	162	636	430	825	92	311	189	118	391	176	260	545	74	264	24	417	449	390	322	479	305	224	1064	345	430	447	867	801	284	506	423	229	380	736	130	211	586	575	300	326	152	683	46	861	1171	570	131	92	1	871	323	604	1438	625	1052	0	162	1197	426	0	412	1	196	582	326	300	8	20	158	2	91	15	297		2434	1379	571	1076	569	738	758	467	387	192	850	462	749	315	540	190	233	835	174	548	0	266	548	489	1086	446	518	266	1292	773	905	82	0	45	273	16	98	49	165	561	241	453	215	499	564	88	182	84	43	149	212	497	0	568	850	565	346	269	310	615	435	436	342	659	117	533	637	581	335	122	334	360	167	93	214	206	0	216	173	702	440	219	874	315	332	967	870	0	569	350	148	25	0	105	465	566	0	0	150	319	259		200	38	248	201	169	65	93	229	177	202	91	406	82	90	7	8	104		266	101	111	186	283	145	126	170	80	135	52	140	112	117	63	117	84	121	156	682	65	30	9	22	13	28
CR45152	FBgn0266645	1.01	-0.591798	-0.481672	0.114286	0.386139	0	0.0769231			0	0	0	0	4	0	0	0	0	0	0	0	0	0	0	0	0	0	0	0	0	0	0	0	0	0	0	0	0	0	0	0	0	0	0	0	0	0	0	0	0	0	0	0	0	0	0	0	0	0	0	1	0	0	0	0	0	0	0	0	0	0	0	0	0	1	3	0	0	1	0	0	1	0	0	0	0	0	0	0	0	0	0	0	0	0	0	0	0	0	0	0	0	0	1	0	0	0	0	0	0	0	0	0	0		0	0	0	1	0	1	0	0	0	0	0	0	0	0	0	0	0	0	0	0	0	0	2	0	0	1	0	10	0	0	1	0	0	0	0	0	0	0	1	20	0	0	0	0	0	0	0	0	0	0	0	0	0	0	0	0	0	1	0	0	0	0	0	0	0	0	0	0	0	0	0	0	0	0	0	0	0	0	0	0	0	0	0	0	0	0	1	0	0	0	0	0	0	0	0	0	0	0	0	0	0		0	0	0	0	0	0	0	0	0	0	0	0	0	0	0	0	0		1	0	0	0	0	0	0	0	0	0	0	1	0	0	0	0	0	0	0	0	0	0	0	0	0	0
CR44093	FBgn0264902	0.863881	0.321205	-0.48164	1.52381	2.20792	0.176471	0			0	0	0	0	0	0	0	0	0	0	0	0	0	0	0	0	0	0	0	0	0	0	0	0	0	0	0	0	0	0	0	0	0	0	0	0	0	0	0	0	0	0	0	13	0	0	0	3	0	0	0	0	0	0	0	0	0	5	0	0	12	0	1	0	0	0	0	0	0	9	0	0	0	0	0	0	16	0	0	0	0	0	0	0	0	0	0	0	0	0	101	0	0	0	0	0	0	0	0	0	0	0	0	0	0		0	25	0	0	0	0	0	0	0	5	0	0	0	0	2	0	0	0	0	0	0	0	50	0	0	0	0	0	0	13	0	0	3	0	0	0	0	0	0	0	0	0	0	0	0	0	0	0	0	0	0	0	0	96	0	0	0	0	0	16	0	5	0	0	0	0	0	0	0	0	0	0	0	0	0	0	0	0	0	0	0	0	0	0	0	0	0	0	0	0	0	0	0	0	0	0	0	0	1	7	0		0	0	0	0	0	1	0	0	0	2	0	0	0	0	0	0	0		0	0	0	0	0	0	0	0	0	0	0	0	0	0	0	0	0	0	0	0	0	0	0	0	0	0
barc	FBgn0037081	0.863881	-0.222876	-0.481575	61.8381	52.3861	6.29412	7			31	334	109	0	0	0	0	295	2	148	53	183	0	0	0	0	0	1	34	0	0	0	120	218	360	0	0	0	23	0	469	80	17	1	11	0	139	0	17	0	160	0	120	60	0	0	10	134	0	171	3	129	97	59	47	62	0	26	0	0	0	0	13	0	59	0	2	91	0	53	0	130	0	132	9	92	223	22	44	5	0	0	172	291	645	0	0	0	0	171	0	0	301	0	0	135	3	177	0	0	0	0	0	0	0		322	27	1	161	109	16	94	167	0	53	0	0	2	901	1	88	28	0	1	10	0	167	0	179	44	49	20	92	0	0	26	120	0	0	0	0	65	0	0	0	119	0	33	0	39	26	23	73	0	0	326	45	0	28	9	10	0	1	75	19	60	0	89	0	14	188	84	0	0	0	67	24	0	53	0	0	155	0	308	0	148	62	0	0	0	0	0	0	0	0	0	0	0	22	199	0	0	0	0	249	0		3	4	7	18	2	2	2	15	3	13	5	8	8	0	0	4	13		1	7	3	2	10	4	5	7	6	10	6	5	18	11	5	12	7	1	10	39	8	2	0	0	1	2
CG31460	FBgn0051460	0.863996	-0.161538	-0.481136	110.505	119.139	6.47059	11.3462			409	893	188	0	215	0	168	2	0	282	136	83	0	0	187	145	737	122	51	80	0	0	0	123	104	0	0	0	330	21	405	119	0	0	0	245	165	44	0	82	0	0	53	74	0	94	5	48	0	305	41	151	129	98	67	64	0	270	0	85	44	69	85	0	46	327	0	229	108	66	30	101	149	133	0	95	300	302	0	52	0	174	533	175	305	0	0	348	0	179	0	160	0	0	75	332	55	111	0	11	133	6	50	0	0		629	338	236	359	325	199	0	188	58	9	0	146	44	0	172	64	0	296	55	129	207	167	267	322	116	168	75	98	0	131	75	40	30	25	48	40	21	0	75	0	15	0	69	0	40	0	0	12	0	127	314	227	0	133	259	304	92	183	270	90	201	209	93	55	86	361	55	26	102	185	164	74	140	54	0	75	99	0	125	200	0	78	239	0	655	34	166	0	262	0	141	0	0	0	89	189	0	249	220	120	0		1	2	4	15	6	3	14	6	25	21	7	0	0	1	0	1	4		1	4	11	43	6	6	9	3	2	23	7	9	25	25	10	7	3	7	10	77	1	3	0	0	1	2
CG8319	FBgn0037722	0.863996	-0.309077	-0.480819	21.3143	43.0594	3.52941	3.03846			0	250	0	0	0	0	0	0	0	0	0	0	0	0	2	0	0	0	41	102	60	0	83	0	0	0	56	0	0	0	0	0	0	0	0	0	72	0	0	61	0	0	0	72	0	0	0	0	0	0	0	262	0	0	0	151	0	12	94	0	26	74	8	0	0	163	53	0	50	44	16	0	0	0	0	0	2	0	0	0	0	0	0	0	0	0	0	0	0	6	188	0	0	0	0	290	0	0	0	0	0	0	0	0	0		1	1041	0	0	276	201	0	242	45	0	0	154	0	0	0	0	0	0	0	0	0	0	317	43	0	167	0	0	0	27	0	0	49	0	0	0	0	0	0	0	0	0	0	0	36	0	0	0	0	86	93	0	0	217	0	43	20	4	0	0	105	30	227	0	2	0	0	0	92	0	0	80	52	0	0	0	86	0	0	0	110	0	305	0	0	0	32	0	0	0	124	0	0	42	0	0	0	0	0	0	0		1	2	2	14	0	3	4	6	0	4	2	19	0	3	0	0	0		4	3	1	2	2	3	4	1	1	4	1	1	11	11	1	3	1	1	3	13	5	1	0	0	0	2
Cyp4ac1	FBgn0031693	1.01	0.743667	-0.480335	0.52381	0.316832	0.352941	0.576923			0	0	0	0	0	0	0	0	0	0	0	0	0	0	0	0	0	0	0	0	0	0	0	0	0	0	0	0	0	0	0	0	0	0	0	0	0	0	0	0	0	0	0	0	0	0	0	0	0	0	0	43	0	0	0	0	0	0	0	0	0	0	4	0	0	0	0	0	0	0	0	0	0	0	0	0	0	0	0	0	0	0	0	0	0	0	0	0	0	0	0	0	0	0	0	0	0	0	0	0	8	0	0	0	0		0	0	0	0	0	0	0	0	0	0	0	0	0	0	0	0	0	0	17	0	0	0	0	0	0	0	0	0	0	0	0	0	0	0	0	0	0	0	0	0	0	0	0	0	8	0	0	0	0	0	0	0	0	0	0	0	1	0	0	0	0	0	0	0	0	0	0	0	0	0	0	0	0	0	0	0	0	0	0	0	0	6	0	0	0	0	0	0	0	0	0	0	0	0	0	0	0	0	0	0	0		0	0	0	4	0	1	0	0	0	0	1	0	0	0	0	0	0		0	1	0	1	4	0	0	1	0	1	0	1	0	0	1	0	0	0	2	1	2	0	0	0	0	0
Kdm4A	FBgn0033233	0.864453	1.08657	-0.480221	13.981	9.0495	1.82353	1.23077			0	0	0	0	0	0	0	0	0	0	0	0	718	0	0	0	0	0	19	0	0	0	0	0	0	0	0	0	0	0	0	25	0	0	0	0	0	1	34	0	0	0	0	0	0	0	0	0	0	70	0	0	0	0	0	0	0	0	0	0	0	0	5	0	0	0	0	0	19	0	35	0	0	12	0	0	33	14	0	0	0	0	0	0	0	0	0	0	59	0	0	0	0	0	0	424	0	0	0	0	0	0	0	0	0		0	0	0	0	0	0	0	0	0	0	0	0	0	0	20	0	0	0	21	0	0	0	0	0	0	0	0	0	0	0	0	0	0	0	0	0	0	0	21	0	0	253	0	0	105	0	0	0	0	0	0	83	0	0	81	0	0	0	0	0	0	0	0	0	6	0	0	0	0	0	0	0	0	1	0	0	0	0	0	0	75	22	0	0	0	0	0	0	0	0	95	0	0	131	0	0	0	0	0	0	0		1	0	1	4	0	2	1	2	11	6	2	0	1	0	0	0	0		0	0	0	2	0	0	1	0	2	0	2	2	7	0	1	4	5	1	1	0	0	3	0	0	0	1
PQBP1	FBgn0039270	0.864561	-0.219796	-0.47998	42.5524	38.5149	1.52941	1.65385			374	29	0	439	0	0	96	68	0	267	0	0	0	0	33	12	126	75	44	52	2	0	26	131	374	0	45	0	0	0	0	30	0	0	0	0	0	0	0	0	175	67	0	49	0	0	0	27	0	6	0	0	23	10	0	11	0	79	120	41	0	66	8	0	2	0	29	0	52	57	0	100	62	0	50	8	163	82	0	0	38	10	0	96	6	339	370	0	0	67	0	0	0	0	26	0	0	0	0	0	6	0	0	0	0		137	0	65	0	0	19	40	143	5	8	0	0	44	601	8	0	0	0	4	31	0	0	0	226	0	92	44	140	22	68	215	0	1	19	2	0	3	0	0	0	29	48	0	0	81	0	12	60	146	0	54	17	0	168	1	0	33	85	120	26	1	109	15	2	8	8	0	42	2	0	78	1	11	0	0	24	0	0	0	0	0	72	255	0	0	68	0	0	261	0	0	0	0	0	81	1	0	0	0	0	34		1	1	5	0	0	0	1	2	2	1	3	1	2	2	0	1	4		2	3	0	2	2	1	1	1	1	4	0	4	6	5	1	5	0	1	2	0	1	0	0	0	0	1
Kebab	FBgn0028952	0.864836	-2.50148	-0.479127	0.466667	5.42574	0.176471	0.423077			0	0	0	0	0	0	0	0	0	0	0	0	0	0	0	0	0	14	0	0	0	0	0	0	0	0	0	0	0	0	0	0	0	0	0	0	0	0	0	0	0	0	0	0	0	0	0	0	0	0	0	0	0	0	0	0	0	0	0	0	0	0	0	0	0	0	0	0	0	0	0	0	0	0	0	0	35	0	0	0	0	0	0	0	0	0	0	0	0	0	0	0	0	0	0	0	0	0	0	0	0	0	0	0	0		0	0	0	0	0	0	0	0	0	0	0	0	0	0	0	0	0	0	0	0	0	208	0	0	0	0	0	0	0	0	0	0	0	0	0	0	0	0	0	0	0	0	0	0	0	0	0	0	0	0	0	0	0	0	0	0	0	0	0	0	0	0	0	0	2	0	0	0	0	75	0	0	0	0	0	0	0	0	0	138	0	0	125	0	0	0	0	0	0	0	0	0	0	0	0	0	0	0	0	0	0		0	0	0	0	0	1	0	1	0	0	1	0	0	0	0	0	0		1	0	0	0	0	0	0	0	0	0	0	0	5	4	0	0	0	1	0	0	0	0	0	0	0	0
Der-2	FBgn0038438	0.864836	-0.238771	-0.479058	69.0952	58.1782	11.5882	11.9231			1341	369	484	0	62	0	133	0	0	0	158	0	0	0	0	190	4	0	0	0	184	0	0	0	149	289	0	0	0	0	0	0	0	195	0	0	0	0	0	40	0	0	223	0	0	154	25	35	423	154	12	0	152	0	240	77	0	55	0	0	0	0	18	0	43	0	13	140	84	73	53	185	145	276	0	0	43	101	0	0	0	118	0	130	0	0	73	0	128	0	0	0	0	0	10	39	25	307	0	0	75	0	28	0	0		437	0	0	1	0	339	0	0	42	0	438	5	37	0	159	0	0	0	145	101	0	0	230	0	50	138	0	231	0	152	0	0	54	0	62	0	41	0	0	171	0	0	135	636	46	0	0	75	0	0	1	65	0	102	173	92	29	224	28	96	7	0	60	0	17	0	53	36	0	0	0	67	0	60	0	0	25	0	186	0	28	68	5	0	0	9	146	210	0	0	270	0	0	0	5	0	0	0	17	0	72		3	5	9	23	2	4	4	25	23	24	6	13	6	4	0	6	40		15	12	10	12	18	8	4	6	11	12	11	14	18	24	15	16	15	8	11	28	23	4	0	2	0	13
stet	FBgn0020248	0.864836	-2.36042	-0.479032	0.352381	4.70297	0	0			0	0	0	0	0	0	0	0	0	0	0	0	0	0	0	0	0	0	0	0	0	0	4	0	0	0	0	0	0	0	0	0	0	0	0	0	0	0	1	0	0	0	0	0	0	0	0	0	0	0	0	3	0	0	0	0	0	22	0	0	0	0	0	4	0	0	0	0	0	0	0	0	0	1	0	0	0	0	0	0	0	0	0	0	0	0	0	0	0	0	0	0	0	0	0	2	0	0	0	0	0	0	0	0	0		114	0	0	0	0	0	0	0	62	0	0	0	0	0	0	0	0	0	0	0	0	0	0	0	0	0	0	0	0	0	0	0	0	0	0	0	2	0	0	0	64	0	0	0	0	0	0	0	0	0	0	0	0	0	0	0	0	0	0	0	4	0	0	0	0	0	0	0	0	0	0	0	1	0	0	0	0	0	0	226	0	0	0	0	2	0	0	0	0	0	0	0	0	0	0	0	0	0	0	0	0		0	0	0	0	0	0	0	0	0	0	0	0	0	0	0	0	0		0	0	0	0	0	0	0	0	0	0	0	0	0	0	0	0	0	0	0	0	0	0	0	0	0	0
Cpr65Aw	FBgn0052404	0.864836	-0.488086	-0.478861	0.952381	2.45545	0.647059	11.5			0	0	26	0	0	0	0	0	0	0	0	0	0	0	0	0	0	0	0	0	0	0	0	0	0	0	0	0	0	0	0	0	0	0	0	0	0	0	0	0	0	0	0	0	0	0	0	0	0	0	0	0	0	0	0	0	0	0	0	0	0	0	1	0	0	0	0	0	0	0	0	0	0	0	28	0	0	0	0	0	0	0	0	0	0	0	0	0	0	0	0	0	0	0	0	0	0	45	0	0	0	0	0	0	0		0	0	0	0	0	0	0	0	0	0	0	0	30	0	125	0	0	0	3	48	0	0	0	0	0	0	0	0	0	0	0	0	0	0	0	0	0	0	0	0	0	0	0	0	0	0	0	0	0	0	0	0	0	0	0	0	42	0	0	0	0	0	0	0	0	0	0	0	0	0	0	0	0	0	0	0	0	0	0	0	0	0	0	0	0	0	0	0	0	0	0	0	0	0	0	0	0	0	0	0	0		4	0	0	0	0	0	0	1	1	0	1	0	1	1	1	0	1		0	3	4	6	4	0	0	2	0	3	1	1	0	0	0	13	7	24	8	183	33	3	0	0	1	3
Slu7	FBgn0039626	0.864836	-0.457186	-0.478796	9.34286	10.3762	1.76471	1.76923			0	0	49	0	0	0	0	158	0	0	0	0	0	0	0	0	59	0	0	0	115	0	6	20	0	0	0	0	2	0	0	0	0	0	0	0	0	0	0	0	0	0	0	0	0	0	0	0	0	0	0	0	0	0	74	0	0	0	0	0	0	0	9	33	0	37	0	0	0	0	0	0	103	55	0	0	0	71	0	23	0	20	0	39	0	0	0	0	0	0	0	0	0	0	0	0	0	0	0	0	0	0	0	0	108		0	1	0	0	0	0	0	275	0	0	0	0	18	0	0	0	0	0	9	0	15	0	0	0	0	108	0	0	0	0	0	0	84	0	0	0	0	0	0	0	0	0	0	0	0	0	0	79	0	0	0	0	0	128	0	28	0	0	0	61	119	0	0	0	5	0	0	0	0	0	0	0	0	0	0	0	23	0	0	0	27	0	0	0	0	0	0	0	0	0	0	0	0	68	0	0	0	0	0	0	0		1	0	0	0	1	0	2	9	0	9	0	1	1	2	0	1	3		0	7	0	0	1	1	1	1	2	2	1	3	9	0	2	2	5	2	0	0	2	1	0	4	0	0
cyp33	FBgn0028382	0.865235	-0.242101	-0.478128	50.5143	52.6634	3.05882	3.42308			850	211	0	900	0	0	0	0	0	330	0	0	0	217	0	84	0	125	44	0	351	0	0	104	0	0	0	0	0	5	1	0	0	0	0	0	0	0	61	2	0	0	0	58	0	61	0	47	0	0	69	0	53	0	34	100	0	121	162	2	0	0	18	145	2	0	17	83	128	67	45	0	0	2	36	3	63	23	0	32	0	5	0	0	273	0	287	0	0	39	0	0	6	0	0	0	38	0	0	0	0	0	0	0	0		526	0	0	107	68	146	0	158	160	0	0	0	88	0	61	0	0	0	17	1	0	262	0	12	226	248	0	0	849	177	0	0	19	12	0	0	0	0	0	0	1	0	99	0	18	21	1	137	0	11	0	140	0	0	153	5	0	0	96	17	42	10	0	0	7	63	22	45	120	317	99	0	0	12	0	0	5	0	102	0	0	30	0	0	0	0	0	0	18	0	88	0	0	18	20	192	0	0	0	22	251		4	2	4	10	2	0	2	5	7	5	1	4	1	0	0	0	5		6	0	1	0	5	2	2	4	2	7	0	4	9	11	0	4	5	3	7	9	4	0	0	0	1	3
JIL-1	FBgn0020412	0.865462	-0.183521	-0.477619	89.1143	107.069	84.8824	38.5385			1020	413	104	0	451	0	207	69	0	0	310	1	0	0	0	6	0	0	0	0	46	0	31	183	0	0	0	0	0	59	9	140	0	0	151	545	10	90	52	0	74	54	99	90	0	45	1	12	0	216	276	0	87	1	171	124	630	105	131	2	64	0	162	22	59	171	76	1	18	241	86	193	172	25	30	6	91	81	0	23	0	143	136	59	0	0	0	0	41	289	15	124	0	0	0	334	190	344	0	27	2	0	0	0	117		0	577	184	119	279	695	0	123	63	51	190	0	230	0	2	3	372	0	19	113	0	1	26	0	83	258	292	151	0	274	401	7	16	19	73	0	34	63	105	0	49	2	9	0	54	0	0	3	0	0	0	103	0	69	54	0	141	246	17	209	58	5	0	224	97	158	258	159	241	137	18	290	94	90	1	0	359	305	0	0	646	92	38	0	163	0	245	0	200	191	71	0	0	10	3	0	0	284	101	237	260		3	23	60	266	38	20	23	143	355	215	149	120	9	6	1	3	9		16	11	7	31	14	9	65	57	32	57	26	12	77	221	86	27	38	29	34	134	10	5	0	0	0	4
msb1l	FBgn0027949	0.865462	0.213282	-0.477505	5.18095	4.77228	0.235294	1.42308			0	0	0	0	0	0	0	0	0	0	0	0	0	0	0	0	0	0	0	0	0	0	0	0	0	0	0	0	0	0	0	0	0	0	0	0	0	0	0	0	0	0	0	122	0	0	0	0	0	0	55	0	2	0	0	5	0	57	0	57	12	0	9	0	0	0	0	0	0	34	0	0	0	0	0	0	45	29	0	0	0	0	0	0	0	0	0	0	0	0	0	0	0	0	0	0	0	0	0	0	116	0	0	0	1		0	0	0	0	0	0	0	0	105	0	0	0	0	0	0	0	0	0	0	117	0	0	0	63	0	0	0	0	0	136	0	0	0	0	0	0	0	0	0	0	0	0	0	0	0	27	0	0	0	0	0	15	0	0	0	0	19	0	0	0	0	0	0	0	0	0	0	0	0	0	0	0	0	0	0	0	0	0	0	0	0	0	0	0	0	0	0	0	0	0	0	0	0	0	0	0	0	0	0	0	0		0	0	0	0	0	0	0	1	0	1	1	0	0	0	1	0	0		0	0	0	0	1	0	1	0	0	0	1	0	25	4	0	1	0	1	0	0	2	0	0	0	0	1
frc	FBgn0042641	0.865462	-0.207029	-0.477344	84.1238	112.436	31.9412	24.8846			0	404	32	0	671	0	26	160	0	208	0	0	628	0	25	14	67	22	159	12	0	119	138	387	0	14	0	0	0	233	0	1	273	230	0	23	0	75	53	0	376	30	0	92	176	144	16	166	0	56	12	147	0	0	10	7	136	191	0	2	0	138	20	0	0	130	0	0	70	115	35	226	35	310	0	0	39	61	0	56	322	40	0	0	0	188	0	0	0	281	731	0	202	0	0	0	0	0	0	0	179	0	97	0	23		678	236	293	62	0	0	0	99	145	129	0	376	0	0	3	106	0	0	91	157	0	0	118	188	239	1	0	128	0	242	441	10	1	40	0	0	54	46	0	340	146	0	172	0	8	14	0	0	0	0	177	84	0	0	174	0	74	224	0	69	0	78	211	517	23	252	342	340	51	8	247	56	0	0	0	0	99	0	84	1111	474	0	329	0	151	0	0	0	258	0	357	0	0	233	0	0	0	0	259	393	118		4	11	59	116	19	7	23	20	55	61	11	52	44	7	0	36	18		21	25	12	9	26	20	11	27	25	40	9	20	22	23	13	22	52	31	43	117	37	6	0	4	1	31
NUCB1	FBgn0052190	0.865462	-0.147647	-0.47725	243.876	315.554	36.7059	34.1154			0	1095	362	733	0	0	0	344	138	779	368	1	0	131	452	86	398	612	284	1	96	1155	877	0	469	0	309	541	0	0	310	0	19	762	0	0	0	1	135	0	0	215	0	224	0	97	95	216	714	364	163	0	197	0	65	170	313	238	147	165	60	124	130	141	71	316	5	59	175	213	139	118	211	26	0	32	214	399	648	69	735	640	767	434	1142	115	0	0	329	519	1094	237	163	0	101	1158	112	329	0	0	3	0	447	63	228		610	3478	162	452	39	547	399	491	337	151	708	15	78	2	401	0	50	498	62	89	22	43	310	0	303	439	249	181	0	453	492	0	38	20	118	0	36	70	60	1846	301	1152	351	0	182	0	231	0	197	142	1089	418	906	311	101	278	361	255	189	143	280	13	212	0	146	205	235	121	122	452	159	220	455	47	0	258	269	21	658	1408	710	452	697	0	683	0	162	0	114	0	73	2	507	0	294	0	142	1756	259	616	267		3	27	44	64	25	19	24	47	117	83	41	49	25	7	1	18	30		43	17	37	26	31	15	23	12	9	43	29	59	40	94	59	24	73	30	45	97	42	8	1	3	1	26
CG3711	FBgn0040344	0.865694	-0.268433	-0.476736	17.5524	13.2772	1.35294	1.92308			1	532	26	0	39	0	3	61	21	0	0	0	0	0	40	1	11	0	0	39	0	0	73	0	140	0	19	0	0	4	50	0	4	4	0	0	0	0	11	0	0	0	0	11	0	0	0	0	0	1	13	0	0	136	33	0	0	16	0	39	0	0	6	0	0	20	0	0	43	16	0	0	0	0	2	1	39	17	0	5	0	0	29	4	47	174	0	0	0	0	0	0	0	0	26	0	0	7	0	0	0	0	19	0	60		0	176	0	25	0	0	0	113	0	126	0	38	5	0	1	8	103	0	6	5	0	0	0	0	0	7	0	20	0	18	0	0	0	0	0	0	1	0	9	0	0	0	9	0	16	0	0	0	0	20	6	0	0	0	3	0	22	0	0	11	0	0	0	0	4	4	0	0	0	0	1	2	0	0	0	0	0	0	3	0	0	0	0	119	0	0	139	0	0	0	106	0	0	0	71	0	0	0	32	0	112		0	0	0	0	2	0	4	2	4	3	1	0	0	2	0	0	5		0	3	0	2	0	0	4	2	0	0	2	1	11	10	3	0	2	1	1	2	4	2	0	0	0	0
eIF4B	FBgn0020660	0.865694	-0.106835	-0.476492	303	326.881	62.7059	48.8462			454	397	704	555	652	119	240	296	786	822	305	9	283	467	273	223	488	247	64	164	31	189	391	461	960	1029	22	94	66	55	279	120	330	355	889	37	274	191	274	171	179	242	853	223	1038	407	10	376	39	93	254	229	116	174	276	246	12	466	148	178	272	434	192	338	126	349	82	0	255	250	108	284	382	454	61	182	641	469	114	143	101	1443	217	486	37	1688	0	0	603	369	649	14	73	375	199	229	198	265	1	4	179	9	1	10	204		1600	1155	298	585	181	453	0	14	414	234	0	538	141	1132	280	86	0	449	72	322	303	523	459	154	693	242	325	176	2389	654	341	129	126	23	56	109	143	33	278	1384	197	214	272	0	509	48	235	264	18	54	25	293	0	195	277	193	138	236	302	226	361	491	208	73	97	358	158	256	383	234	290	330	52	214	217	313	115	0	303	0	471	373	453	0	456	169	206	967	26	710	47	371	544	46	517	1420	0	390	314	467	425		26	29	75	132	29	27	44	120	90	98	62	40	30	30	2	88	144		55	28	27	38	50	28	22	32	21	47	36	21	100	110	39	35	38	50	65	220	74	7	9	9	5	104
CR44999	FBgn0266350	0.865694	-0.175632	-0.476278	57.3714	77.2376	5.29412	10.3462			40	32	6	391	86	414	7	58	1	288	39	353	252	0	20	326	1	0	0	1	58	12	6	45	2	0	0	0	149	1	2	62	253	2	1	66	64	4	8	0	162	62	0	2	0	54	0	37	41	129	30	266	36	1	3	4	2	41	0	86	24	216	28	44	0	30	10	1	2	114	0	0	8	4	99	96	149	3	13	13	133	82	127	6	240	0	0	0	185	0	4	0	6	0	83	120	101	19	0	0	57	0	0	0	1		0	1	73	87	53	22	0	192	37	51	10	404	62	16	2	121	1	3	74	182	0	0	12	7	0	186	64	19	487	1	255	0	48	14	42	11	71	1	60	833	63	128	7	310	170	0	568	0	83	4	10	3	0	0	16	4	3	33	0	30	73	143	17	5	15	38	39	2	0	106	103	100	65	125	85	212	2	0	3	207	107	7	503	0	47	163	28	0	0	0	0	0	0	8	109	0	0	0	293	156	106		1	27	1	1	2	2	2	5	28	12	3	0	4	2	0	0	0		0	5	1	2	2	0	3	5	2	7	2	1	159	10	5	12	20	3	7	10	2	9	0	0	0	2
emb	FBgn0020497	0.866035	-0.173043	-0.475629	86.7143	111.97	24.5882	22.8077			0	4	150	3	313	0	129	3	1	208	1	861	0	3	0	77	186	484	1	0	546	0	117	21	4	0	0	855	14	13	2	0	0	59	0	19	136	0	56	8	0	71	0	189	0	103	25	0	0	83	261	0	0	125	197	235	0	150	172	30	233	17	58	30	75	142	6	73	122	108	6	153	6	1	77	150	59	267	16	10	603	0	14	101	18	86	0	0	11	299	3	0	0	0	35	11	255	37	0	0	1	0	22	0	85		270	31	3	75	64	319	6	1	61	12	0	2	60	0	149	106	19	1118	72	103	0	0	558	1	66	271	221	18	0	308	201	0	104	33	19	0	11	51	0	0	8	0	84	4	429	0	0	101	112	0	0	153	0	0	46	252	255	44	3	128	156	125	113	18	44	115	12	49	176	239	0	186	80	83	0	90	0	0	102	742	421	191	0	0	834	25	0	0	109	0	160	0	32	8	242	153	5	0	415	14	418		4	12	15	69	13	9	22	35	58	45	29	16	29	14	0	13	35		4	30	12	18	14	6	15	9	16	24	23	25	100	56	31	26	43	30	40	30	18	9	1	1	1	11
SmydA-9	FBgn0030102	0.866128	-0.298203	-0.475404	79.9429	80.396	140.647	91.6538			0	0	652	0	0	0	0	0	0	0	235	0	0	4	0	0	0	0	0	0	167	274	0	0	0	0	0	0	3	229	0	50	0	90	840	0	0	0	46	0	49	0	0	0	0	0	1	0	0	0	0	0	0	0	3413	0	446	1	0	79	0	0	13	0	182	0	0	56	71	0	56	0	0	0	68	279	0	0	0	0	0	0	0	0	0	0	0	0	0	1090	0	0	0	0	0	0	0	0	0	0	0	0	0	0	0		103	0	0	0	0	0	0	0	0	0	0	0	316	453	156	0	93	0	208	171	0	0	0	0	0	0	0	74	746	83	0	0	0	0	0	0	0	21	44	0	0	0	0	0	0	0	0	0	0	0	0	1	0	0	0	0	36	203	20	67	0	0	176	481	18	80	1263	296	224	102	10	473	126	360	195	158	0	82	120	0	462	0	369	23	0	0	0	12	149	0	1	0	1	143	0	1	0	0	0	0	0		13	10	52	151	47	11	97	383	573	60	42	380	35	91	5	65	376		77	61	28	46	70	171	46	147	26	644	15	82	6	361	13	229	30	62	77	70	16	3	15	38	7	43
CG18417	FBgn0035780	0.866547	0.792697	-0.474845	6.52381	8.12871	0.823529	0.115385			0	0	0	0	0	0	0	0	0	0	0	0	0	0	0	0	0	0	0	0	0	0	0	0	0	0	0	0	0	0	0	0	0	0	0	0	0	0	660	0	0	0	0	0	0	0	0	0	0	0	0	0	0	0	0	0	0	0	0	0	0	0	1	0	0	0	0	0	0	0	0	0	0	0	0	0	0	0	0	0	0	0	0	0	0	0	0	0	0	0	0	0	0	0	0	0	0	0	0	0	0	0	24	0	0		0	0	0	0	0	0	0	0	251	0	0	0	0	0	0	0	0	0	0	0	0	0	0	0	0	0	0	0	0	0	0	0	0	0	0	0	0	0	0	0	0	0	0	0	194	0	0	64	0	0	0	0	0	312	0	0	0	0	0	0	0	0	0	0	0	0	0	0	0	0	0	0	0	0	0	0	0	0	0	0	0	0	0	0	0	0	0	0	0	0	0	0	0	0	0	0	0	0	0	0	0		0	0	0	10	0	0	4	0	0	0	0	0	0	0	0	0	0		0	0	0	0	0	0	0	0	0	0	2	0	0	0	0	0	0	0	0	0	1	0	0	0	0	0
CR45169	FBgn0266679	1.01	0.0642646	-0.474632	0.980952	0.722772	0.117647	0.961538			0	0	0	0	0	0	0	0	0	0	0	0	0	0	0	0	0	0	0	0	0	0	0	0	0	0	0	0	0	0	0	0	0	0	0	0	0	0	0	0	0	0	0	0	0	0	0	0	0	0	0	0	0	0	87	0	0	0	0	0	0	0	0	0	0	0	0	0	0	16	0	0	0	0	0	0	0	0	0	0	0	0	0	0	0	0	0	0	0	0	0	0	0	0	0	0	0	0	0	0	0	0	0	0	0		0	0	0	0	0	0	0	0	0	0	0	0	0	0	0	0	0	0	0	0	0	0	0	0	0	0	0	0	0	0	0	0	0	0	0	0	0	0	0	0	0	0	0	0	0	0	0	0	0	0	0	0	0	0	16	0	0	0	0	0	0	0	0	0	0	27	0	0	0	0	0	0	0	0	0	30	0	0	0	0	0	0	0	0	0	0	0	0	0	0	0	0	0	0	0	0	0	0	0	0	0		1	0	0	0	0	0	0	0	0	0	0	0	0	0	0	1	0		0	0	0	0	0	0	0	2	0	0	1	0	0	0	1	0	0	0	0	20	0	0	1	0	0	0
CG9626	FBgn0037565	0.866685	-0.374486	-0.474186	5.10476	3.60396	16.7647	9.26923			0	0	16	0	0	0	0	0	0	0	0	0	0	0	0	0	0	0	0	0	0	0	0	0	0	0	0	0	0	10	0	0	0	0	0	126	0	0	0	0	0	0	0	0	0	0	0	0	0	0	0	0	0	0	315	0	2	0	0	0	0	0	5	0	0	0	0	0	0	0	0	0	0	0	0	0	0	0	0	0	0	0	0	0	0	0	0	0	0	62	0	0	0	0	0	0	0	0	0	0	0	0	0	0	0		0	0	0	0	0	0	0	4	0	0	0	0	0	0	0	0	0	0	135	11	0	0	0	0	0	0	0	0	0	0	0	0	0	0	0	0	0	0	0	0	0	0	0	0	0	0	0	0	0	0	0	0	0	0	0	0	0	0	21	0	0	0	0	0	3	109	59	0	0	0	0	0	0	0	0	0	0	0	0	0	0	14	0	0	0	0	0	0	0	8	0	0	0	0	0	0	0	0	0	0	0		1	0	31	84	6	0	8	25	22	21	15	11	31	9	0	5	16		7	23	1	4	9	19	11	13	7	14	3	9	2	30	5	4	23	11	18	7	6	5	0	2	2	6
CR45397	FBgn0266946	0.866741	0.384312	-0.47382	0.819048	0.643564	0.176471	0.153846			0	0	0	0	0	0	0	0	0	0	0	0	0	0	0	0	0	0	0	0	0	0	0	0	0	0	0	0	0	0	0	1	0	1	0	0	0	0	0	0	0	0	0	0	0	0	0	0	38	0	0	0	0	0	0	0	0	0	0	1	0	0	0	0	0	0	0	0	0	0	2	0	0	0	0	0	2	0	0	2	0	0	0	1	0	13	0	0	19	6	0	0	0	0	0	0	0	0	0	0	0	0	0	0	0		0	1	0	0	0	0	0	0	4	0	0	0	2	8	0	0	0	0	1	0	0	0	0	0	1	0	0	0	0	1	0	0	0	0	0	0	0	0	0	0	0	0	0	0	0	0	0	1	0	11	0	0	0	7	0	10	0	0	0	0	0	1	0	7	1	0	0	0	0	0	0	2	0	0	0	0	0	0	0	0	0	0	0	0	0	0	0	0	0	0	0	0	0	7	0	0	0	0	0	0	0		0	0	1	0	0	0	0	0	0	1	0	0	0	1	0	0	0		1	0	0	0	0	0	0	0	0	0	0	1	0	0	0	1	0	0	0	0	0	0	0	0	0	1
Mis12	FBgn0035725	0.866741	-0.295465	-0.473742	20.0476	23.297	1.47059	1.53846			0	0	0	0	0	0	76	0	0	3	60	0	0	0	62	74	46	108	1	0	0	0	0	0	0	0	0	0	0	51	127	0	3	0	0	0	0	0	0	67	57	0	47	0	109	0	0	98	0	0	23	102	0	0	48	0	0	48	0	0	0	55	14	0	18	0	0	0	62	0	59	0	160	0	0	0	89	37	0	0	0	0	0	0	0	0	0	0	0	386	0	0	0	0	0	0	0	0	0	0	15	0	0	0	0		0	0	55	0	222	42	94	4	5	0	188	1	38	164	79	0	0	1	29	14	0	136	78	0	117	113	0	0	0	0	3	0	0	1	0	0	11	0	33	0	2	0	31	0	0	12	0	63	131	0	0	75	0	0	0	110	0	131	0	71	0	0	105	0	1	0	0	0	0	0	0	4	0	0	0	0	99	0	0	0	0	36	0	0	0	22	0	0	0	0	0	0	0	0	32	0	0	0	0	0	0		0	1	0	0	0	1	1	5	1	1	1	1	3	2	0	1	7		3	2	2	0	0	0	1	0	0	3	2	2	8	2	0	0	1	2	0	8	3	0	0	0	0	1
CG42339	FBgn0259241	0.866747	-1.1565	-0.473608	77.0952	91.4158	0.352941	0.230769			0	444	221	2	365	63	156	340	0	38	110	147	0	0	172	0	0	283	0	0	17	0	352	0	0	0	0	0	142	30	0	57	405	0	0	0	18	1	174	89	99	202	0	86	0	159	3	36	0	102	0	0	111	0	0	0	0	20	0	33	97	158	2	0	56	191	48	0	155	23	46	23	53	187	2	31	27	20	0	33	0	250	412	314	381	0	301	0	0	437	168	0	54	48	0	34	21	7	0	0	33	0	3	0	3		301	10	80	156	170	124	0	446	60	43	31	1	4	0	0	37	94	0	0	55	0	312	0	0	0	0	102	62	0	128	28	0	230	54	68	0	0	4	72	87	4	0	95	0	136	40	195	0	76	0	0	24	509	352	129	64	34	17	0	70	99	0	0	1	0	15	283	0	0	170	7	2	20	7	0	11	148	0	94	298	33	14	0	0	415	0	264	1448	0	0	339	0	0	107	67	3	0	397	245	75	167		0	0	0	0	0	0	0	1	2	3	0	0	0	0	0	0	0		0	2	0	0	0	0	0	0	0	0	0	0	0	0	2	0	0	0	0	0	0	2	0	0	0	0
Ravus	FBgn0038128	0.866832	-1.05171	-0.473132	25.819	37.2277	4.35294	2.73077			0	0	0	680	0	0	0	0	238	0	0	0	0	0	0	0	0	0	35	70	0	255	42	0	179	2	0	0	0	0	0	76	91	0	0	0	0	0	0	0	0	0	0	0	0	0	0	0	0	0	126	0	0	0	8	0	0	8	0	0	0	99	9	0	0	0	0	0	0	57	0	0	108	0	0	0	3	0	0	0	0	0	8	38	443	0	0	0	0	0	0	0	0	0	136	0	0	0	0	0	0	0	0	0	0		0	0	0	0	168	0	0	224	0	59	0	0	0	0	175	0	0	0	3	0	0	0	0	80	243	0	0	0	0	0	0	0	0	0	0	0	1	0	67	0	0	417	3	0	71	0	42	0	0	0	233	0	0	0	0	0	0	0	0	78	0	3	0	0	1	1	109	0	138	0	0	0	0	0	0	0	167	0	0	0	0	0	0	0	0	0	6	0	0	0	0	1214	0	226	31	0	0	0	0	0	0		2	4	4	24	1	1	1	6	9	4	0	7	1	0	0	2	8		1	2	2	1	3	9	2	0	1	0	2	5	4	5	0	4	2	1	4	14	2	0	0	3	2	2
RpS14b	FBgn0004404	0.866936	-0.0326463	-0.472897	1312.58	1312.6	825.118	736.731			2859	6970	4596	3812	1380	58	2296	1383	3025	1107	1095	178	522	1962	1716	1434	3456	895	1233	1168	585	1074	1193	2004	796	1669	618	790	1669	2007	1769	640	935	1105	570	2060	103	384	586	267	1209	338	332	1187	552	880	121	984	873	1540	1239	1448	1066	1791	1887	1219	705	2010	1512	1733	1004	1498	3113	1117	1067	2373	356	745	828	1871	711	1923	1290	1600	234	1697	3778	2684	448	762	2389	2073	2042	1942	2738	520	1769	431	575	1923	479	858	476	199	1011	1075	464	929	55	33	294	6	627	45	1174		6685	7995	635	1710	1865	1531	1359	769	1952	883	743	984	2047	472	1237	937	535	1298	733	1585	782	1654	2027	1064	2449	1045	1320	1681	3581	2859	2214	89	254	144	206	60	240	67	316	1537	519	1072	954	893	1437	46	855	586	1103	873	1098	1567	1362	2154	1791	302	992	1502	1610	1897	1610	2321	1212	1497	438	1332	1484	1269	1438	1175	1670	1235	1148	1062	480	1550	1850	773	1156	1735	1888	1269	2364	118	1709	813	2404	408	862	634	564	127	1257	1913	1244	876	305	1582	1176	1713	755		852	2890	1194	1019	1398	727	1423	674	641	681	313	671	432	237	60	61	754		1397	338	1194	1330	1160	604	862	1557	688	981	971	1270	894	499	416	673	409	796	1278	1030	314	151	109	44	94	96
CG34398	FBgn0085427	0.86731	-2.85143	-0.471982	4.50476	22.6832	14.0588	16.2308			0	0	0	0	0	0	0	0	0	0	0	0	0	0	0	0	0	0	0	0	0	0	0	0	0	1	0	0	0	0	0	104	0	34	0	0	0	0	0	0	0	0	0	0	0	0	0	0	0	0	0	0	74	0	0	0	0	0	0	0	0	0	28	0	21	0	0	0	5	0	0	0	0	0	0	0	0	0	0	0	0	0	0	206	0	0	0	0	0	0	0	0	0	0	0	0	0	0	0	0	0	0	0	0	0		0	0	0	0	0	0	0	0	5	0	0	0	61	0	0	0	0	0	0	0	0	0	0	0	0	0	0	0	0	173	0	0	0	0	0	0	0	0	0	0	0	0	22	0	0	0	0	2	28	0	0	76	0	0	0	0	9	0	135	0	0	0	0	0	1768	0	0	11	0	0	0	0	0	0	0	0	0	0	0	0	1	0	0	0	0	0	0	0	0	0	0	0	0	0	0	0	0	0	0	0	0		2	0	5	5	23	20	23	10	55	61	22	1	3	3	0	6	0		1	5	2	27	5	1	6	34	20	16	48	50	40	24	12	11	53	13	27	7	7	9	0	0	1	3
CG30291	FBgn0050291	0.86731	-0.31936	-0.471868	25.4095	40.9802	4.23529	4.23077			0	12	0	0	0	0	0	0	0	0	141	0	0	0	0	0	124	0	37	0	0	0	0	0	27	0	0	0	0	0	490	0	0	0	0	0	0	0	0	0	0	1	0	0	0	0	30	142	0	0	0	0	3	0	129	0	0	0	0	56	0	0	9	0	28	0	2	0	0	21	36	0	0	16	112	78	225	10	0	0	428	0	0	31	0	0	0	0	0	6	373	0	0	101	0	0	0	0	0	0	0	0	0	0	0		437	194	117	122	212	1	0	0	104	165	0	0	0	0	77	0	0	947	18	0	0	0	0	0	0	0	0	0	0	0	0	0	60	0	0	0	0	0	0	0	0	0	58	0	239	0	1	0	0	0	2	107	0	0	165	0	73	124	1	47	0	0	0	0	10	106	0	0	0	0	0	0	0	0	0	0	0	0	16	0	0	0	0	0	0	0	0	0	0	0	129	0	0	0	67	0	0	540	0	0	0		1	0	5	7	0	4	1	2	14	13	4	5	0	8	0	3	5		5	4	1	2	6	2	1	2	1	3	0	6	7	8	4	1	6	2	4	32	3	0	0	3	0	7
msd5	FBgn0035210	0.867513	-0.729676	-0.471141	9.24762	18.8416	0.294118	0.576923			0	0	0	0	0	0	0	0	0	0	68	0	0	0	0	0	110	0	0	0	0	0	0	0	0	0	0	0	0	50	0	0	0	0	221	0	0	0	0	0	0	0	0	186	0	0	0	0	0	0	45	0	0	0	0	0	0	18	0	0	0	0	19	0	0	0	0	0	0	21	0	0	122	0	0	31	23	8	0	0	0	0	0	0	0	0	0	0	0	0	0	0	0	0	0	0	0	0	0	0	49	0	0	0	0		0	0	0	72	0	0	143	88	0	0	0	0	0	0	0	0	0	0	0	72	0	0	0	0	0	0	0	0	0	0	135	0	0	0	0	0	0	0	0	0	0	0	42	0	0	0	0	0	0	0	0	64	844	0	35	0	36	0	0	0	0	0	0	16	0	0	65	0	0	120	0	59	0	0	0	0	0	0	0	0	36	0	0	0	0	0	0	0	0	0	76	0	0	0	0	0	0	0	0	0	0		0	0	1	0	0	0	0	0	2	1	1	0	0	0	0	0	0		0	0	1	0	0	0	0	1	0	1	0	0	7	2	1	2	0	0	0	0	0	0	0	0	0	0
CHMP2B	FBgn0035589	0.867513	-0.179061	-0.470906	110.857	116.129	55.9412	51.8462			733	107	287	0	916	0	25	295	349	261	0	0	623	0	0	303	346	10	104	0	151	7	154	126	226	0	326	0	0	30	637	0	20	0	0	417	0	0	0	37	172	0	0	40	0	147	0	306	0	0	0	95	124	0	145	61	367	156	0	93	0	121	120	216	214	0	0	93	158	61	55	127	0	200	0	53	96	103	0	0	0	0	184	105	0	0	401	54	203	0	57	167	60	35	315	10	0	0	0	0	17	0	0	2	217		296	69	136	118	0	250	0	410	154	98	0	130	92	0	84	47	4	606	154	345	0	3	201	80	0	0	230	45	0	99	1	0	54	24	0	0	13	40	202	581	119	437	161	0	393	0	63	2	12	96	0	102	1	299	181	0	20	0	189	42	42	153	258	61	18	0	187	279	255	170	194	178	106	138	159	0	341	0	262	0	298	3	238	0	0	396	477	0	0	0	110	0	0	0	351	338	0	0	0	0	34		34	108	33	117	46	34	69	53	70	97	40	125	40	21	0	7	57		31	48	49	24	63	29	28	94	56	49	63	55	15	30	52	31	165	49	90	198	83	7	3	3	2	31
Dad1	FBgn0263852	0.867513	-0.098376	-0.470885	213.248	212.921	24.2353	26.3846			165	154	422	1578	946	0	393	92	303	256	259	0	0	84	182	278	1064	218	148	182	98	0	94	456	132	0	151	0	380	353	116	167	356	140	70	0	35	89	125	125	65	35	73	353	146	136	7	242	530	271	137	370	240	117	291	389	184	256	369	114	181	230	242	230	70	338	77	217	309	379	102	145	139	403	0	283	484	579	0	131	98	364	224	608	110	949	240	0	0	141	134	85	207	46	139	205	1	119	0	0	31	0	71	2	142		1147	977	135	402	401	296	74	137	143	249	33	199	61	0	199	94	0	199	68	270	330	297	269	284	345	108	310	190	0	575	363	44	41	22	74	13	44	20	71	322	197	344	384	0	105	3	22	8	114	74	153	443	0	366	368	467	100	197	228	274	229	96	561	71	130	108	108	53	145	293	157	152	104	192	0	260	316	401	78	732	431	83	310	0	581	257	654	0	491	392	104	164	0	119	66	483	0	275	40	66	150		12	22	13	73	25	18	33	33	63	42	21	16	9	9	0	2	21		10	5	41	46	20	21	17	9	12	53	27	23	84	54	35	16	17	23	28	125	5	6	2	1	2	4
CG6409	FBgn0036106	0.867832	0.597019	-0.470075	1.24762	1.11881	0.588235	1.26923			0	0	0	0	0	0	0	0	0	0	0	0	0	0	0	0	0	0	0	0	0	0	0	0	0	0	0	0	0	0	0	0	0	0	38	0	0	0	0	0	0	0	0	0	0	0	0	0	0	0	74	0	0	0	0	0	0	0	0	0	0	0	0	0	0	0	0	0	0	0	0	0	0	19	0	0	0	0	0	0	0	0	0	0	0	0	0	0	0	0	0	0	0	0	0	0	0	0	0	0	0	0	0	0	0		0	0	0	0	0	0	0	0	0	0	0	0	0	0	14	0	0	0	0	3	0	0	0	0	0	0	0	0	0	0	0	0	0	0	0	0	0	7	0	0	0	0	0	0	0	0	0	0	0	0	0	72	0	0	0	0	0	0	0	1	15	0	0	0	1	0	0	0	0	0	0	0	0	0	0	0	0	0	0	0	0	0	0	0	0	0	0	0	0	0	0	0	0	0	0	0	0	0	0	0	0		0	0	0	0	0	0	2	0	2	5	0	0	1	0	0	0	0		1	0	0	1	0	0	1	3	1	0	2	9	0	1	2	0	4	1	5	0	2	0	0	0	0	0
CG14630	FBgn0014903	0.867832	-1.68881	-0.469889	1.24762	3.56436	0.235294	0.307692			0	0	0	0	0	0	0	0	0	0	2	0	0	0	0	0	0	0	20	0	0	0	0	0	0	0	0	0	0	0	0	0	0	0	0	0	0	0	0	0	0	0	9	0	0	0	0	0	0	0	0	0	1	0	0	0	0	0	0	0	0	0	2	0	0	0	0	0	0	0	0	40	0	0	0	0	5	2	0	0	0	0	0	0	50	0	0	0	0	0	0	0	0	0	0	0	0	0	0	0	0	0	0	0	0		0	0	0	0	0	25	0	0	0	0	0	0	8	0	18	101	0	0	0	0	0	0	0	0	50	0	0	44	0	0	0	0	0	0	0	0	0	0	0	0	59	0	2	0	0	0	0	0	0	0	0	0	0	0	0	0	0	0	0	0	0	0	0	0	1	0	0	0	0	0	0	0	0	0	0	0	0	0	0	0	0	0	0	0	0	0	0	0	0	0	0	0	0	0	10	0	0	0	0	42	0		0	0	0	0	1	0	1	0	0	1	0	0	0	1	0	0	0		0	0	0	0	0	0	0	0	0	0	0	1	3	2	0	2	0	0	0	0	0	0	0	0	0	0
CR43105	FBgn0262565	1.01	-4.05591	-0.469512	0	5.90099	0.235294	0			0	0	0	0	0	0	0	0	0	0	0	0	0	0	0	0	0	0	0	0	0	0	0	0	0	0	0	0	0	0	0	0	0	0	0	0	0	0	0	0	0	0	0	0	0	0	0	0	0	0	0	0	0	0	0	0	0	0	0	0	0	0	0	0	0	0	0	0	0	0	0	0	0	0	0	0	0	0	0	0	0	0	0	0	0	0	0	0	0	0	0	0	0	0	0	0	0	0	0	0	0	0	0	0	0		0	0	0	0	0	0	0	0	0	0	0	0	1	0	0	0	0	0	0	0	0	0	0	0	0	0	0	0	0	0	0	0	0	0	0	0	0	0	0	0	0	0	0	0	0	0	0	0	0	0	0	0	0	0	0	0	0	0	0	0	0	0	0	0	0	0	2	6	1	4	0	10	6	3	0	0	0	563	0	0	0	0	0	0	0	0	0	0	0	0	0	0	0	0	0	0	0	0	0	0	0		0	1	1	2	0	0	0	0	0	0	0	0	0	0	0	0	0		0	0	0	0	0	0	0	0	0	0	0	0	0	0	0	0	0	0	0	0	0	0	0	0	0	0
Snap29	FBgn0034913	0.867832	-0.209349	-0.469397	86.5238	105.149	20.2941	19.1538			0	0	571	0	0	0	0	0	314	195	90	0	0	0	0	0	145	0	126	0	0	0	139	16	348	0	0	0	0	1	0	65	0	0	66	0	0	61	78	0	0	25	75	46	0	0	0	88	0	24	151	468	0	0	394	11	0	77	717	3	152	91	40	44	28	205	35	0	69	129	0	0	55	0	0	13	106	79	0	0	479	4	172	107	0	0	1015	0	0	6	971	0	235	0	0	136	74	207	0	15	69	0	255	0	0		765	786	0	175	80	2	108	80	15	0	0	0	11	0	0	8	530	0	48	113	259	688	16	1	331	126	194	0	75	22	0	0	52	0	0	0	17	0	73	0	0	0	0	0	93	35	0	0	0	0	0	80	0	25	162	172	74	0	194	63	66	286	0	222	29	80	233	133	336	209	0	400	29	208	0	363	0	0	0	0	0	107	234	0	1	308	0	0	355	0	114	433	0	182	213	5	0	0	104	132	365		9	11	65	39	12	6	15	50	32	29	16	18	20	7	1	5	10		33	20	11	26	17	25	8	17	17	13	7	10	22	30	10	26	21	18	22	108	19	4	0	4	1	9
Uba3	FBgn0263697	0.868149	-0.285426	-0.468683	39.3905	43.297	2.58824	4.07692			306	0	149	16	0	0	0	0	437	0	0	0	0	0	7	0	188	0	0	0	73	0	6	0	0	0	0	0	0	0	1	78	268	0	0	716	0	4	67	0	0	41	0	5	173	53	20	0	0	149	97	0	4	0	13	0	0	34	0	0	151	3	25	0	2	0	0	149	20	7	17	0	0	0	0	120	106	29	1	0	289	0	0	20	0	0	0	0	0	2	0	0	112	0	176	2	0	0	0	0	0	0	0	0	0		398	136	1	55	2	0	0	0	0	138	0	0	0	0	195	0	0	999	0	0	0	0	0	103	0	140	269	177	0	0	7	0	10	1	0	0	52	0	40	0	2	0	52	0	68	0	552	0	0	0	0	4	0	0	102	0	0	0	0	41	0	0	0	0	5	0	47	37	0	0	0	0	0	1	0	0	0	0	0	0	0	79	0	0	0	0	0	0	0	0	0	228	0	24	121	0	0	0	0	287	0		0	1	4	4	4	0	0	0	12	7	2	1	1	1	0	0	7		6	2	0	3	2	2	4	4	0	1	4	2	18	16	1	11	1	0	2	17	5	0	0	0	0	5
CG45218	FBgn0266745	0.868482	0.0957127	-0.468168	1.64762	2.05941	0.352941	0.0769231			0	0	0	0	0	0	8	0	0	0	0	0	0	0	0	7	0	0	15	0	0	0	6	0	0	0	0	0	0	0	0	0	0	3	0	0	0	0	0	0	0	0	0	0	0	0	2	0	53	3	0	0	0	0	0	0	0	0	0	0	0	30	1	0	1	0	0	9	0	8	8	0	0	0	0	0	0	9	0	0	0	0	0	0	10	0	0	0	0	0	0	0	0	0	0	0	0	0	0	0	0	0	0	0	0		54	1	0	0	0	0	0	0	0	0	0	0	5	0	0	0	0	0	14	0	0	0	16	0	0	0	0	0	0	0	0	0	0	0	0	0	0	0	0	0	0	0	0	0	0	0	0	0	3	28	0	0	0	0	0	0	2	24	0	0	0	4	0	0	0	0	0	0	0	0	0	0	0	0	0	0	0	0	0	0	57	0	0	0	0	0	0	0	0	0	0	0	0	0	0	0	0	0	0	0	0		0	0	0	0	0	0	0	0	1	0	0	0	0	0	0	1	4		0	0	0	0	1	0	0	0	0	0	0	0	0	0	0	0	0	0	0	0	0	0	0	1	0	0
snRNP-U1-70K	FBgn0016978	0.868482	-0.235181	-0.468043	45.5143	54.9406	4.41176	3.15385			235	49	209	420	0	0	27	155	0	0	13	0	0	39	0	3	0	8	38	0	124	0	7	0	121	0	0	0	2	0	22	8	0	247	0	0	0	4	0	19	0	0	22	86	0	46	0	32	0	0	0	326	0	2	26	98	0	20	38	39	0	0	25	0	0	0	9	0	88	65	4	43	0	12	0	149	151	42	1	13	0	0	496	267	2	0	0	0	0	0	0	0	132	0	14	497	0	0	0	0	129	0	6	0	149		61	368	13	299	0	8	42	230	128	0	0	0	0	0	169	0	0	0	67	5	0	0	36	0	223	0	8	0	0	0	0	0	84	9	0	0	0	10	0	0	9	0	5	0	36	0	0	10	0	0	0	1	0	229	106	0	30	284	0	72	3	0	248	314	11	0	0	30	88	107	0	108	229	28	0	0	409	0	0	0	0	52	315	0	58	0	0	0	0	50	206	0	0	53	0	476	0	0	0	222	0		0	0	3	12	2	0	2	12	2	14	7	0	5	8	0	5	3		0	1	0	2	1	2	1	3	6	3	1	1	15	3	3	8	3	4	4	0	14	0	1	1	2	3
Ced-12	FBgn0032409	0.868783	-0.270689	-0.466919	31.1143	30.9406	5.70588	4.53846			0	0	92	0	0	0	0	200	66	0	0	2	0	0	38	22	143	0	259	3	75	0	55	251	1	0	0	0	0	0	167	0	0	106	0	0	0	0	0	0	0	0	0	121	0	0	0	0	0	27	131	0	50	0	12	7	129	19	0	20	107	42	28	0	11	146	0	0	117	73	0	0	0	3	0	0	143	125	0	0	315	0	0	0	0	0	0	0	0	0	0	0	0	0	0	0	0	0	0	0	0	0	0	0	161		0	0	0	185	114	0	0	308	8	0	0	0	45	0	156	100	0	0	0	29	0	0	0	0	0	0	0	4	0	0	213	0	0	0	50	0	0	20	2	26	18	0	0	0	0	0	37	0	0	0	0	199	0	0	0	0	0	0	0	19	18	35	0	0	16	0	21	0	0	0	13	0	0	177	243	0	101	0	0	472	12	0	191	0	39	0	121	0	0	0	0	0	0	86	47	0	0	0	0	0	0		1	2	2	6	6	1	4	8	21	12	9	8	5	3	0	8	1		1	8	9	3	3	1	4	0	1	3	3	5	19	25	4	3	5	3	9	4	3	1	0	0	1	0
Phk-3	FBgn0035089	0.868783	0.496971	-0.46646	25.2095	10.9406	22.8235	153.692			0	0	0	0	0	0	0	0	4	0	60	0	0	0	0	0	0	0	0	0	0	0	0	0	0	0	0	0	0	0	0	0	0	0	0	510	27	0	0	0	0	0	0	0	0	0	1	2	0	0	1	0	14	0	0	0	0	0	0	43	0	0	19	0	239	0	0	0	0	19	0	0	0	70	0	0	0	0	0	0	0	0	0	1638	0	0	0	0	0	0	0	0	0	0	0	0	0	0	0	0	0	0	0	0	0		0	0	0	0	0	0	0	0	0	0	0	0	0	0	5	0	0	0	89	183	0	0	0	0	0	0	0	0	0	51	0	0	0	0	0	0	0	0	0	0	0	0	37	0	79	0	0	1	0	0	0	0	0	0	215	0	146	0	0	0	0	0	0	23	172	30	0	74	0	0	0	0	0	0	0	0	0	0	0	0	0	0	0	0	0	0	0	0	0	0	0	0	0	0	0	0	0	0	0	0	0		2	7	3	26	123	23	37	22	52	67	12	2	3	4	0	0	5		10	3	2	30	56	9	55	174	114	46	43	145	19	3	2821	42	33	99	56	169	41	11	0	0	0	15
CR42868	FBgn0262142	1.01	-1.28987	-0.465905	0.00952381	1.0297	1.58824	0.461538			0	0	0	0	0	0	0	0	0	0	0	0	0	0	0	0	0	0	0	0	0	0	0	0	0	0	0	0	0	0	0	0	0	0	0	0	0	0	0	0	0	0	0	0	0	0	0	0	0	0	0	0	0	0	0	0	0	0	0	0	0	0	1	0	0	0	0	0	0	0	0	0	0	0	0	0	0	0	0	0	0	0	0	0	0	0	0	0	0	0	0	0	0	0	0	0	0	0	0	0	0	0	0	0	0		0	0	0	0	0	0	0	0	0	0	0	0	0	0	0	0	0	0	0	0	0	0	0	0	0	0	0	0	0	0	0	0	0	0	0	0	0	0	0	0	0	0	0	0	0	0	0	0	0	0	0	0	0	0	0	0	0	0	0	0	0	0	0	0	0	0	0	0	0	25	0	10	0	9	0	0	0	0	0	0	0	0	60	0	0	0	0	0	0	0	0	0	0	0	0	0	0	0	0	0	0		0	27	0	0	0	0	0	0	0	0	0	0	0	0	0	0	0		0	0	0	0	0	0	0	0	0	0	0	1	0	0	0	0	0	0	0	11	0	0	0	0	0	0
CG42319	FBgn0259219	0.869152	-0.0989982	-0.46546	29.781	40.2673	5.47059	1.15385			0	0	114	0	0	0	0	0	217	0	159	814	0	0	29	30	2	0	1	65	2	0	0	0	0	0	0	0	0	197	0	259	0	0	860	164	0	0	0	0	0	0	0	0	0	0	69	0	0	0	0	0	0	0	0	0	0	0	0	0	0	0	35	0	0	0	14	0	0	0	32	0	0	0	0	0	0	0	0	0	0	0	0	64	0	0	0	0	0	0	0	0	0	0	0	0	0	0	0	0	0	0	0	0	0		0	0	0	0	0	0	0	0	0	0	0	0	823	7	351	0	2	0	20	15	0	0	0	0	0	0	0	65	251	0	0	0	0	0	0	0	0	26	0	0	0	0	0	1014	197	23	0	10	0	0	0	0	0	0	0	0	0	0	52	0	0	0	0	0	9	0	53	0	3	0	0	0	219	0	0	173	0	455	0	36	0	263	0	0	0	0	0	0	0	0	0	0	0	0	0	0	0	0	0	0	0		1	1	6	58	1	0	2	3	13	1	2	1	0	2	0	0	2		2	2	0	2	1	3	2	1	0	1	0	0	0	3	0	5	2	0	1	2	0	0	0	0	1	2
CG3776	FBgn0035088	0.870504	-0.164089	-0.463635	118.286	135.584	42.4118	42.4231			0	370	319	0	0	0	269	146	0	0	124	0	0	0	112	311	107	131	79	100	26	0	207	102	0	771	54	0	0	491	15	98	261	7	26	56	0	56	170	0	266	0	0	72	0	1	0	166	678	108	182	0	326	0	328	347	0	126	309	76	28	291	57	213	93	478	0	245	151	114	75	359	0	136	141	234	147	189	0	48	47	109	24	128	307	0	0	0	0	12	0	0	457	0	418	0	72	20	0	0	8	0	314	0	112		304	577	6	557	117	196	0	68	126	0	0	0	267	0	94	227	0	13	41	54	0	479	0	12	116	253	210	143	1022	353	0	1	49	38	59	0	91	76	9	0	52	1096	76	200	28	0	335	10	63	240	182	149	0	819	246	0	17	254	146	162	58	13	195	21	33	108	210	114	118	0	0	166	242	69	93	42	420	0	155	160	405	101	0	0	310	23	256	0	0	0	0	35	0	140	0	318	0	0	4	0	252		26	9	48	88	23	15	18	61	41	53	35	86	41	24	3	23	127		68	36	17	39	97	52	16	28	20	35	18	29	25	40	24	51	33	47	57	268	71	5	1	9	5	12
CG32450	FBgn0052450	1.01	-1.17161	-0.463579	0.161905	1	0.294118	0.153846			0	0	0	0	0	0	0	0	0	0	0	0	0	0	0	0	0	0	0	0	0	0	0	0	0	0	0	0	0	0	0	0	0	0	0	0	0	0	0	0	0	0	0	0	0	0	0	0	0	0	0	0	0	0	0	0	0	6	0	0	0	0	1	0	0	0	0	0	0	0	0	0	0	0	0	0	0	4	0	0	0	0	0	0	0	0	0	0	0	0	0	0	0	0	0	0	0	0	0	0	0	0	6	0	0		0	0	0	0	0	21	0	0	0	0	0	0	0	0	0	0	0	0	0	0	0	0	0	1	0	0	0	0	0	0	0	0	0	0	0	0	0	0	0	0	0	0	0	0	0	0	0	0	0	0	0	0	0	0	0	0	0	0	0	0	0	0	0	0	2	0	0	0	0	0	0	0	0	0	0	0	0	0	0	6	29	0	0	0	0	0	0	0	0	0	0	0	0	0	0	0	0	0	0	42	0		0	0	0	3	0	0	0	0	2	0	0	0	0	0	0	0	0		0	0	0	0	0	0	0	0	0	0	0	0	2	1	0	0	1	0	0	0	0	0	0	0	0	0
CG11448	FBgn0024985	0.870504	-0.207934	-0.463298	42.1143	50.7921	7.35294	7.84615			0	1	76	0	155	6	70	23	207	0	34	0	0	0	113	250	58	18	45	7	0	0	0	0	0	0	0	0	61	12	145	17	130	0	29	0	0	0	1	0	0	0	0	44	0	25	0	124	0	36	2	0	64	170	0	92	393	45	0	2	5	23	6	46	63	97	0	0	50	11	81	0	0	47	0	1	2	69	0	0	0	332	395	1	0	0	0	0	0	15	0	154	1	7	0	168	0	171	0	0	58	0	1	27	136		581	166	73	0	2	0	29	0	27	0	0	8	0	558	0	48	21	11	95	24	0	0	62	109	1	179	253	6	0	34	4	0	0	12	25	33	0	0	18	0	99	0	23	6	164	0	0	13	0	58	0	28	0	0	0	37	5	3	0	77	0	0	110	77	40	0	60	0	1	0	40	63	15	0	0	0	42	0	0	0	28	114	307	1	6	0	231	0	0	633	31	0	0	121	0	0	0	0	140	178	0		0	10	1	2	5	5	7	13	19	32	8	3	2	5	0	0	13		6	14	3	3	2	3	4	6	7	0	6	11	25	24	9	4	33	4	8	6	19	2	0	0	1	4
CG7379	FBgn0038546	0.870504	0.175088	-0.463185	32.9143	26.7723	7.41176	4.46154			628	97	2	0	0	0	0	67	0	0	0	0	0	0	41	0	0	0	34	0	0	0	102	190	0	0	0	0	0	0	0	0	0	214	0	0	0	0	0	0	31	0	18	103	331	49	0	38	0	0	0	0	0	0	0	0	0	33	0	0	60	46	4	0	0	0	0	0	74	11	57	0	0	0	0	0	42	76	0	37	0	0	0	500	250	0	0	0	0	315	6	0	0	0	0	0	0	0	0	0	0	0	0	0	0		0	0	0	0	8	116	0	0	16	0	0	0	68	0	0	93	0	0	15	13	0	0	161	0	0	0	0	0	0	93	0	0	0	0	0	3	0	0	80	0	0	0	0	0	0	0	1	2	0	0	20	115	0	0	57	102	15	0	0	32	0	0	240	0	1	0	0	0	0	9	99	0	121	0	0	405	0	0	10	2	0	0	0	0	64	0	51	0	0	0	70	0	0	6	0	0	0	0	1	0	615		7	6	6	9	1	1	4	14	4	27	3	27	3	4	0	0	10		4	10	3	2	4	1	8	2	4	9	2	3	17	9	1	5	11	2	7	0	8	1	1	1	0	1
CG8149	FBgn0037700	0.870504	-0.229414	-0.463035	52.219	55.3564	9.17647	8.34615			0	301	78	0	0	0	0	183	272	157	26	0	0	0	0	0	0	0	91	42	0	0	0	51	0	0	189	0	0	135	55	69	75	135	0	0	0	0	6	0	37	0	0	40	1	0	0	0	329	127	160	0	61	196	219	42	0	81	434	3	93	2	53	0	0	127	20	0	139	211	48	77	0	0	0	0	62	70	0	3	0	0	0	0	0	0	366	0	182	200	0	0	2	129	0	1	0	103	0	0	0	0	0	0	0		288	0	131	0	189	0	0	477	0	26	0	11	49	0	129	236	0	0	58	54	0	0	5	0	173	334	0	100	0	71	115	0	0	30	0	0	26	0	0	0	20	412	0	0	0	14	0	2	0	168	0	183	0	30	0	135	0	15	0	226	85	0	159	255	15	100	9	70	0	0	0	86	0	0	0	278	0	0	0	0	172	25	263	0	0	0	0	0	0	0	0	0	0	306	10	0	0	0	51	0	0		4	1	4	13	5	1	9	19	28	19	7	1	8	2	2	5	28		8	8	3	6	4	5	3	6	1	12	4	6	37	23	6	19	7	5	7	27	7	0	1	1	2	9
CG42487	FBgn0259990	0.870984	-0.320319	-0.462229	3.72381	4.0198	0.529412	0.461538			0	0	0	0	0	0	0	0	0	0	0	0	0	0	0	2	38	0	16	0	0	0	7	1	0	0	0	0	0	0	4	0	35	0	1	0	0	0	0	14	0	0	0	0	0	0	0	0	0	58	39	0	6	0	0	0	0	0	0	18	3	0	5	0	0	0	0	0	3	0	1	0	0	40	0	0	0	0	0	0	34	0	0	0	0	0	8	0	0	0	0	0	58	0	0	0	0	0	0	0	0	0	0	0	0		0	0	0	0	8	0	62	5	0	0	0	0	11	0	0	0	0	55	0	1	0	0	0	0	0	0	0	8	10	0	0	0	18	0	0	0	1	0	0	0	0	0	1	0	0	0	0	0	0	0	0	2	0	0	0	0	0	1	1	2	0	0	0	0	1	66	21	25	0	3	38	0	0	2	0	0	0	0	0	0	0	31	0	0	1	0	4	0	0	0	1	0	0	0	25	2	0	0	0	0	0		0	1	1	0	0	1	0	0	2	2	0	0	0	1	0	1	0		0	0	1	0	0	0	0	0	0	1	1	0	2	1	0	0	0	0	2	3	0	0	0	0	0	1
CG43078	FBgn0262508	0.870984	-0.225643	-0.462024	82.3333	68.6634	117.941	93.4231			0	365	248	0	738	0	15	14	0	758	226	1072	0	254	2	215	0	19	1	167	18	0	17	0	0	0	0	0	1	143	3	8	78	17	0	386	6	0	0	0	0	17	2	0	0	26	0	0	0	2	0	0	40	0	258	0	180	42	0	28	2	281	45	0	70	488	0	0	0	38	0	1	9	8	0	186	102	131	11	40	0	0	35	82	292	658	0	0	14	168	0	0	23	0	0	0	0	292	0	0	41	0	0	0	262		8	46	106	0	61	0	0	0	116	11	0	0	96	0	121	0	565	0	289	120	0	0	0	0	0	34	0	14	22	63	0	0	0	11	0	0	13	1	35	0	0	0	0	113	126	0	16	0	0	0	0	10	1073	3	0	0	45	16	98	7	255	0	0	15	14	3	156	106	0	33	0	145	92	89	0	0	0	0	0	0	0	487	224	0	2	0	0	298	485	0	146	0	0	56	12	550	0	0	0	0	528		33	5	48	229	22	9	23	47	107	95	56	204	169	409	31	91	427		21	363	35	101	90	46	61	59	18	84	6	38	24	140	22	87	161	105	101	491	156	38	18	27	19	118
Cbl	FBgn0020224	0.871207	-0.164016	-0.461665	74.2857	70.1683	9.94118	7.65385			0	536	53	0	0	0	5	37	77	511	1	0	0	154	2	3	160	48	35	31	45	1	162	177	0	0	59	0	820	11	0	0	0	0	108	889	98	83	0	0	97	0	0	112	13	14	12	12	0	32	252	19	226	1	95	2	0	100	0	143	84	49	42	0	18	27	15	23	3	6	0	0	2	19	2	10	133	22	0	0	32	0	224	152	0	329	503	0	11	53	0	52	75	9	34	138	170	215	0	0	15	0	0	0	97		65	51	22	8	0	112	0	310	85	178	0	4	25	0	0	3	3	1	10	131	0	93	44	4	44	351	19	31	0	75	11	0	17	22	18	0	5	30	40	0	13	0	39	128	67	21	1	0	162	73	57	107	0	202	228	17	5	2	11	32	134	193	29	0	10	45	32	25	141	44	12	25	91	27	0	50	133	0	14	32	93	79	96	0	34	0	6	0	80	0	117	840	122	189	263	12	0	0	7	5	1130		2	13	17	13	5	2	3	10	12	26	6	14	13	10	0	7	16		6	9	3	4	8	0	7	3	4	3	6	5	31	19	4	5	10	7	10	39	2	5	0	0	0	9
vls	FBgn0003978	0.871385	-0.26679	-0.461353	60.781	67.099	4.70588	6.88462			0	0	100	548	0	0	66	274	0	0	0	0	17	0	130	121	136	0	0	87	0	0	0	154	296	0	0	0	0	0	0	0	121	0	0	507	0	0	64	0	0	0	104	132	0	95	21	48	121	29	297	0	302	0	0	2	0	35	0	0	0	0	24	0	24	0	0	0	59	221	0	92	31	169	0	130	185	74	0	0	0	0	610	2	225	83	0	0	0	0	0	0	0	0	230	145	72	0	0	0	63	0	0	0	136		797	0	27	233	258	137	0	0	0	0	9	16	0	800	142	0	0	0	0	140	0	0	194	0	261	0	295	0	0	0	0	0	0	0	0	0	0	0	0	499	0	0	0	0	142	0	0	51	0	0	0	273	0	0	0	0	104	0	213	123	0	0	0	0	10	323	33	41	59	0	27	245	0	32	0	0	0	0	277	0	15	60	0	0	0	0	138	0	0	0	295	0	0	0	51	4	453	0	0	0	0		1	3	1	0	1	1	0	7	9	18	3	0	1	4	0	7	24		12	3	3	8	2	0	5	2	0	10	0	3	25	10	3	9	8	7	7	48	8	1	0	0	0	5
vnc	FBgn0263251	0.871826	-0.175352	-0.460548	92.5619	114.04	17.6471	19.8077			499	0	426	757	2	0	12	168	322	0	101	0	0	44	237	121	184	24	80	0	0	0	0	132	50	0	0	522	104	175	356	0	68	0	0	0	8	0	118	0	128	146	0	21	0	69	4	87	141	104	0	0	398	0	83	121	0	141	74	0	119	1	100	0	123	253	32	124	24	183	15	27	1	0	87	162	339	310	0	49	229	300	45	131	0	0	435	0	0	138	0	0	0	0	53	0	238	116	0	0	20	8	0	30	0		326	663	131	408	17	202	336	240	8	47	0	229	0	0	0	37	145	0	117	143	0	347	107	29	141	133	241	36	768	521	318	0	9	0	36	0	66	0	8	268	2	208	115	281	56	27	0	34	1	0	289	240	0	90	109	33	1	147	137	45	56	295	0	77	30	0	102	20	0	161	182	40	195	11	0	238	0	0	168	0	88	6	131	0	0	0	615	0	0	0	1	0	0	443	94	673	0	0	0	0	0		3	9	15	26	8	4	5	19	22	28	12	9	8	15	2	19	96		15	21	7	15	13	6	5	13	7	7	4	9	105	28	8	18	15	13	20	151	11	2	2	3	2	15
Krn	FBgn0052179	0.871826	-1.06089	-0.460511	17.4095	26.5743	2	4.73077			0	0	0	0	0	0	0	0	0	0	0	0	0	0	0	45	0	0	0	27	7	0	130	0	18	0	0	0	0	0	6	0	0	0	0	0	0	1	0	0	0	0	0	0	0	0	0	0	0	37	0	0	0	151	0	0	0	0	0	0	0	0	6	162	0	0	0	0	0	15	0	0	0	0	0	0	72	70	0	0	0	0	145	1	0	925	0	0	0	1	0	9	0	0	0	0	0	0	0	0	0	0	0	0	0		0	434	0	0	0	86	0	0	246	0	0	2	0	0	0	21	0	9	0	75	868	3	0	0	56	0	0	0	0	202	0	0	0	0	0	0	0	0	0	0	0	0	0	0	16	0	0	0	0	0	0	0	406	0	0	0	0	0	0	2	0	0	0	0	3	0	14	0	0	0	0	0	1	0	0	0	0	0	182	0	0	58	0	0	0	0	0	0	0	0	0	0	0	0	0	0	0	0	0	0	0		0	5	1	0	5	7	3	3	1	5	0	0	1	0	0	2	1		1	2	6	4	0	0	3	4	3	1	2	8	8	6	1	8	1	5	5	38	11	2	0	0	1	3
Hsp68	FBgn0001230	0.871945	-0.212166	-0.46026	127.771	130	73.0588	27.4231			0	78	526	8	76	0	2	38	216	6	4	0	11	0	5	0	4	3	5	0	0	0	0	87	0	0	13	0	0	135	0	58	103	11	0	733	45	0	36	0	92	20	0	67	0	0	6	567	0	657	81	0	159	0	73	2	11	40	0	16	0	70	6	7	20	179	11	32	123	2	0	121	195	17	1	369	25	91	0	70	0	372	28	0	3063	1764	0	7	570	6	0	0	704	0	25	443	0	203	0	0	0	0	413	2	483		222	210	0	0	9	148	0	1	0	2	0	64	88	0	0	1	10	0	63	154	0	14	0	3	55	0	0	89	714	25	0	0	59	0	0	0	1	66	3	1541	99	0	0	0	0	0	0	2	417	360	0	0	0	0	0	100	99	144	1	4	60	267	1119	209	17	70	600	48	639	7	118	620	0	579	0	0	0	1	0	0	3	0	0	0	105	0	0	0	60	24	25	75	25	0	0	163	182	2149	20	705	472		2	0	57	623	21	0	11	52	65	58	13	115	42	177	1	0	5		7	7	2	17	16	11	52	24	25	38	2	12	1	86	21	49	10	42	36	185	8	9	5	18	0	30
CG34317	FBgn0085346	0.871996	-0.201602	-0.459998	23.7429	37.0693	3.52941	2			0	0	59	0	0	0	6	163	93	0	40	0	0	0	91	61	156	8	65	0	91	0	0	0	0	0	14	0	6	0	0	25	0	54	0	0	0	18	36	42	0	0	0	25	0	0	2	38	0	11	0	159	67	0	12	23	2	21	0	44	27	4	12	156	0	36	15	38	13	41	2	98	2	104	0	82	60	43	0	12	0	0	0	0	0	0	0	0	52	0	103	0	0	0	0	0	0	0	2	15	0	0	101	0	43		405	15	1	117	81	55	0	10	133	58	0	4	72	0	90	0	157	15	6	78	0	83	118	0	6	315	0	49	0	3	87	31	0	0	50	0	30	0	0	0	4	0	64	0	204	1	7	4	30	0	27	41	0	0	82	67	1	90	0	30	54	97	99	0	2	0	0	38	0	0	37	105	68	6	0	101	99	0	0	0	2	4	0	0	7	45	1	0	0	0	31	0	70	63	5	0	0	0	0	89	0		1	0	3	6	1	0	1	1	8	2	2	0	1	5	0	3	26		1	2	1	1	1	1	1	1	1	1	1	1	5	4	1	1	1	0	2	17	2	0	0	2	1	3
pug	FBgn0020385	0.871996	-1.09048	-0.459949	0.685714	1.34653	0.352941	0.653846			0	13	15	0	0	0	0	0	0	0	1	0	0	0	0	2	0	0	0	0	0	0	0	0	0	0	0	0	0	0	0	0	0	0	11	0	0	0	0	0	0	0	0	1	0	0	0	0	0	0	0	2	0	0	0	0	2	0	0	0	0	0	1	0	0	4	0	0	0	0	0	0	0	0	0	0	15	0	0	0	0	0	0	0	0	4	0	0	0	0	0	0	0	0	0	0	0	1	0	0	0	0	0	0	0		0	0	0	0	0	0	0	1	0	0	0	0	0	0	0	2	0	0	0	1	0	0	0	0	0	0	0	0	0	0	0	0	0	0	0	0	0	0	0	0	0	0	0	0	3	0	0	0	0	0	0	0	0	0	0	0	0	0	0	3	0	0	0	0	0	0	47	0	0	0	3	54	0	1	0	0	0	0	0	0	0	15	6	0	0	0	0	0	0	0	0	0	0	0	0	0	0	0	0	0	0		0	0	2	0	1	0	1	1	0	0	0	0	1	0	0	0	0		0	0	0	0	0	0	1	0	0	1	1	1	4	4	0	0	0	0	3	0	2	0	0	0	0	0
knk	FBgn0001321	0.872118	-0.411059	-0.459694	3.90476	6.22772	8.88235	15.3846			0	0	0	0	0	0	0	0	0	0	0	0	0	0	0	0	0	0	0	0	0	0	0	0	0	0	0	0	0	0	0	143	0	0	0	0	0	0	0	0	0	0	0	0	0	0	0	0	0	0	0	0	0	0	0	0	0	0	0	0	0	0	33	0	0	0	0	0	64	0	0	0	0	0	0	0	0	0	0	0	0	0	0	170	0	0	0	0	0	0	0	0	0	0	0	0	0	0	0	0	0	0	0	0	0		0	0	0	0	0	0	0	0	0	0	0	0	0	0	0	0	0	0	46	12	0	0	0	0	0	0	0	0	0	261	0	0	0	0	0	0	0	0	0	0	0	0	0	0	7	0	0	0	0	0	0	4	0	0	0	0	0	0	0	0	0	0	0	56	68	0	0	14	0	0	0	14	0	0	0	0	0	0	0	0	0	0	0	0	0	0	0	0	0	0	0	0	0	0	147	0	0	0	0	0	0		2	1	2	2	17	26	26	0	32	11	6	0	7	3	0	15	1		0	2	0	2	0	1	6	18	23	17	51	43	18	8	20	16	51	16	18	18	17	4	0	0	6	45
dco	FBgn0002413	0.872313	-0.142526	-0.459278	79.4762	109.822	12.0588	8.92308			158	188	13	132	401	0	152	37	5	14	4	0	0	43	20	0	14	474	114	66	114	291	213	131	6	0	35	3	0	99	97	14	1	21	0	0	121	168	8	8	168	223	0	46	0	18	2	0	0	0	14	0	3	0	157	187	23	114	97	32	235	34	26	3	21	35	72	37	15	286	88	94	24	40	73	71	145	50	13	4	210	27	123	172	69	799	0	0	68	150	83	338	36	0	44	196	158	36	3	27	0	0	163	0	28		355	554	122	94	224	150	318	368	50	47	0	86	63	0	106	14	184	0	2	51	729	0	73	13	235	353	0	5	0	37	63	0	14	2	36	0	50	0	47	8	21	13	21	31	33	7	88	100	5	0	27	424	0	320	130	22	143	230	44	233	226	0	9	96	30	38	18	14	90	26	75	18	183	36	0	176	10	0	221	154	46	236	327	0	278	107	176	0	175	467	18	0	415	343	35	51	0	0	87	284	282		2	14	11	10	9	2	7	21	32	53	23	7	5	6	0	0	3		11	8	2	7	2	2	9	7	5	8	10	8	27	24	13	15	9	6	12	43	1	1	0	1	0	1
CG9170	FBgn0030716	0.872313	-0.169708	-0.459212	78.7143	89.7723	0.117647	0.0769231			0	338	13	118	189	103	74	214	44	75	12	0	339	0	224	65	29	4	2	0	19	58	88	154	32	1	56	0	207	14	15	0	2	0	0	0	43	22	109	0	0	0	2	5	163	48	0	33	0	255	0	7	123	54	145	27	57	77	88	95	67	95	5	0	20	280	51	0	18	54	28	76	90	76	56	26	200	38	0	35	1	1	620	171	0	449	209	0	108	26	499	295	109	0	94	91	112	196	0	0	42	0	146	0	39		437	0	52	280	0	224	0	32	0	219	0	32	70	0	46	56	140	0	4	30	0	72	0	136	11	133	268	40	0	53	335	6	26	0	94	46	53	22	194	0	131	975	9	0	0	0	79	17	0	13	18	38	0	54	188	18	9	61	52	98	249	21	164	0	9	0	49	27	178	31	111	110	54	87	0	186	230	0	243	251	98	72	45	0	93	0	667	0	145	0	55	0	0	33	247	146	0	0	0	507	88		0	0	0	0	0	0	1	0	0	1	0	0	0	0	0	0	0		0	0	0	0	0	0	0	0	0	0	0	0	2	0	0	0	0	0	0	0	0	0	0	0	0	0
ena	FBgn0000578	0.872709	-0.168524	-0.458311	98.1048	112.109	25.3529	23.3462			1193	0	36	167	82	0	383	193	0	64	0	79	0	0	212	47	0	215	591	57	98	535	180	274	213	0	0	0	7	57	147	54	107	31	0	0	2	76	15	0	0	0	0	27	0	117	0	4	1	118	51	0	93	0	130	17	144	78	299	69	34	85	133	0	47	130	25	59	41	54	50	74	79	29	0	8	192	37	0	53	18	349	240	356	0	735	0	0	0	22	55	0	190	0	242	181	59	0	0	0	0	0	0	0	461		438	570	216	140	62	52	147	22	105	3	0	56	1	0	5	4	10	210	46	7	0	0	0	0	2	107	175	21	0	76	139	0	0	0	0	0	0	5	0	0	51	0	67	0	0	0	0	120	4	59	2	252	263	253	11	60	11	28	1	35	12	76	46	19	53	133	0	85	77	53	31	27	73	148	0	342	520	0	18	31	530	168	176	0	103	925	209	0	498	414	26	441	96	714	294	21	0	0	12	44	1072		3	32	17	55	27	29	23	20	53	130	29	0	10	1	1	0	1		2	15	29	6	10	0	8	28	28	17	34	43	104	48	22	16	99	13	33	24	20	5	0	1	0	2
CG14830	FBgn0035755	0.87336	-0.375878	-0.457204	2.66667	2.50495	10.9412	16.1538			0	0	0	0	0	0	0	0	0	0	0	0	0	0	0	0	0	0	0	0	0	0	0	0	0	0	0	0	0	0	0	0	0	0	0	1	0	0	0	0	0	0	0	0	0	0	0	0	0	0	0	0	3	0	0	0	0	0	0	0	0	0	20	0	127	0	0	0	0	0	0	0	21	0	0	0	0	0	0	0	0	0	0	108	0	0	0	0	0	0	0	0	0	0	0	0	0	0	0	0	0	0	0	0	0		0	0	0	0	0	0	0	0	0	0	0	0	0	0	0	0	0	0	51	92	0	0	0	0	0	0	0	0	0	0	0	0	0	0	0	0	0	0	0	0	0	0	4	0	0	0	0	0	2	0	0	0	0	0	0	0	1	0	0	0	0	0	0	0	55	0	0	46	0	0	0	0	0	0	2	0	0	0	0	0	0	0	0	0	0	0	0	0	0	0	0	0	0	0	0	0	0	0	0	0	0		1	4	2	0	14	12	28	10	29	49	11	0	2	2	0	6	16		1	4	0	7	3	0	11	46	49	21	39	25	12	6	8	17	24	11	36	0	68	12	0	2	2	16
ALiX	FBgn0086346	0.87336	-0.145447	-0.457123	174.181	163.693	65.8824	57.4231			379	53	145	739	1005	0	0	239	22	120	396	0	0	0	542	91	66	108	200	167	258	0	236	118	113	0	93	0	0	278	4	26	228	299	0	0	0	219	232	37	186	24	0	2	0	7	8	181	283	392	826	0	131	14	166	133	174	249	7	56	47	29	22	199	89	97	64	19	105	214	159	65	84	499	4	168	384	287	0	124	7	1066	715	819	0	276	595	0	314	721	471	0	208	50	0	261	238	1	0	0	0	0	0	15	621		296	898	270	382	0	276	40	3	40	311	0	76	122	0	141	81	10	109	193	140	1	238	106	224	47	644	641	62	0	343	123	10	69	31	29	0	29	0	0	282	52	61	200	1	321	13	4	2	0	417	471	321	24	123	222	0	126	174	363	145	189	235	200	0	75	343	150	124	161	200	54	129	0	181	0	0	6	1	88	0	64	212	0	1037	0	0	377	3	237	514	194	331	0	456	349	392	0	0	2	603	319		24	50	137	127	26	45	41	96	83	146	47	82	73	35	7	24	77		37	108	35	63	68	56	37	83	53	35	48	82	50	102	31	31	89	45	98	172	95	22	1	1	7	44
CG6441	FBgn0031920	1.01	-2.02147	-0.456539	0.190476	2.52475	0.0588235	0.230769			0	0	0	0	0	0	0	0	0	0	0	0	0	0	0	0	0	0	0	0	0	0	0	0	0	0	0	0	0	0	0	0	0	0	0	0	0	0	0	0	0	0	0	0	0	0	0	0	0	0	0	0	0	0	0	0	0	20	0	0	0	0	0	0	0	0	0	0	0	0	0	0	0	0	0	0	0	0	0	0	0	0	0	0	0	0	0	0	0	0	0	0	0	0	0	0	0	0	0	0	0	0	0	0	0		0	0	0	0	0	0	0	0	0	0	0	0	0	0	0	0	0	0	0	0	0	0	0	0	0	0	0	0	0	0	0	0	0	0	0	0	0	0	0	0	0	0	0	0	0	0	0	0	44	0	0	0	0	0	0	0	0	0	0	0	0	0	0	0	0	0	0	0	0	0	0	0	0	0	0	0	0	0	81	0	130	0	0	0	0	0	0	0	0	0	0	0	0	0	0	0	0	0	0	0	0		0	0	0	0	0	0	0	0	0	0	1	0	0	0	0	0	0		0	1	0	0	0	0	0	0	0	0	0	0	2	0	1	1	1	0	0	0	0	0	0	0	0	0
CG17078	FBgn0086855	0.873393	-0.242532	-0.456405	58.9429	59.8614	2.23529	3.34615			1061	0	133	594	0	156	94	0	198	0	0	0	0	0	65	23	0	11	21	0	0	0	45	0	0	0	0	0	0	105	0	0	0	333	0	0	0	96	0	64	0	58	31	16	0	0	0	0	0	100	0	0	4	0	0	21	0	46	0	45	35	0	11	0	0	0	0	25	0	104	11	53	0	0	17	55	60	95	0	0	0	284	237	0	483	0	1011	0	0	0	0	0	170	0	61	0	0	0	0	0	4	0	0	0	153		0	0	4	124	141	77	0	1	24	144	3	91	13	0	31	103	176	563	36	61	0	0	0	44	185	0	6	0	609	22	191	0	0	0	0	0	38	1	0	0	72	0	54	0	86	0	0	0	0	0	1	0	0	51	0	0	3	71	1	51	0	0	151	0	6	112	34	0	0	115	113	9	0	51	0	171	353	0	0	0	66	0	0	0	0	0	174	0	0	0	0	0	289	249	155	667	0	0	0	0	253		1	1	3	0	2	1	5	5	2	9	3	1	3	2	0	0	0		2	0	2	4	3	2	3	0	1	1	6	6	36	5	3	3	0	2	0	6	1	0	0	0	0	1
Sec61beta	FBgn0010638	0.873393	-0.100173	-0.455918	344.762	361.248	64.9412	80.4231			2278	936	1249	817	452	0	535	702	355	538	279	39	0	0	393	620	962	305	302	274	234	287	189	558	497	209	454	0	648	423	0	56	599	442	0	528	79	114	217	55	119	137	275	292	151	41	10	285	197	834	111	391	181	0	365	320	586	203	988	305	459	119	591	260	154	135	32	321	326	465	334	297	198	1261	525	464	868	1039	475	176	188	110	422	163	752	774	0	0	323	315	91	277	482	0	349	219	110	121	9	0	82	10	31	22	435		1344	968	723	919	644	599	230	948	384	585	267	271	389	0	278	393	0	862	163	235	0	858	761	377	845	346	93	459	0	928	540	15	42	82	80	0	108	31	0	507	76	858	373	157	227	32	25	323	189	281	279	512	8	923	434	542	120	143	362	319	638	648	553	533	225	481	123	117	359	709	327	416	400	393	352	171	1069	74	355	0	450	301	613	0	11	535	286	0	416	594	328	0	657	148	151	237	0	441	205	542	171		3	98	52	65	55	25	95	167	146	197	58	21	18	27	0	12	65		16	7	41	98	51	23	45	33	19	103	107	98	639	154	156	76	38	53	67	156	53	11	5	2	5	35
sns	FBgn0024189	0.873393	-0.229304	-0.455865	52.8762	53.4653	0.176471	0.538462			2	372	57	0	40	105	6	0	0	152	66	0	0	0	0	72	54	309	0	5	0	0	0	140	109	0	122	0	419	0	0	0	0	93	0	0	1	0	80	20	0	51	1	7	0	0	12	3	0	7	0	0	29	0	22	301	15	106	283	0	183	107	4	6	0	134	0	6	0	48	11	0	6	6	0	0	78	7	0	0	64	0	6	53	302	0	437	0	0	109	619	0	0	0	15	1	0	274	0	0	6	0	6	0	3		0	24	70	120	5	39	134	6	0	46	0	31	0	0	9	31	0	0	8	0	0	0	0	169	0	351	2	80	0	64	0	0	0	21	200	31	3	31	0	0	3	0	0	0	0	0	0	0	8	57	162	117	0	107	0	0	28	97	112	15	3	102	51	0	3	88	1	1	8	309	11	17	0	39	0	132	57	0	165	818	2	166	290	0	7	0	7	4	55	4	20	1	0	0	10	0	0	0	0	432	416		0	0	0	0	1	0	0	0	0	2	0	0	0	0	0	0	0		0	0	0	0	0	0	0	0	0	0	0	0	10	0	0	0	0	0	1	0	3	0	0	0	0	0
CG33506	FBgn0053506	0.873393	-0.257195	-0.455663	44.581	56.297	6.52941	4			0	0	193	0	274	0	0	119	0	3	272	0	0	0	164	211	100	0	37	1	0	0	0	0	0	0	0	0	0	0	2	0	134	0	0	0	0	0	0	48	121	0	0	39	0	0	0	0	0	0	109	0	95	142	36	181	0	9	0	73	122	184	23	0	1	14	0	70	63	7	0	117	0	0	0	66	65	83	0	0	245	137	0	306	0	0	0	0	178	82	0	0	0	0	198	0	0	260	0	0	97	0	0	0	0		347	435	93	111	200	46	0	141	253	0	0	171	0	0	63	295	0	0	0	78	0	0	110	179	0	0	0	0	0	64	296	0	0	1	0	0	53	0	3	873	6	0	0	0	1	0	158	0	0	0	0	49	0	177	138	0	0	0	0	78	71	0	0	0	8	0	64	0	0	125	109	18	0	128	0	303	0	0	0	0	0	0	0	0	0	0	0	0	0	0	0	305	0	136	0	0	0	0	0	0	0		1	2	0	0	0	0	1	2	7	4	2	6	1	13	0	9	63		6	4	1	2	5	3	0	1	4	1	2	0	11	4	3	7	3	2	3	23	9	1	2	1	2	4
CG7519	FBgn0037087	0.873393	-0.204441	-0.455588	67.9905	56.6436	8.29412	6.76923			862	0	235	226	265	0	176	228	0	163	0	0	0	168	239	301	93	0	17	35	0	0	0	0	0	0	0	0	0	2	0	31	262	29	7	0	56	0	13	33	0	0	133	43	0	0	0	24	0	63	0	0	70	169	0	187	0	51	195	0	69	3	55	0	21	135	0	97	64	124	0	156	0	81	0	81	76	170	0	38	0	85	167	106	407	481	0	0	0	0	0	296	0	0	8	0	0	0	0	0	43	0	0	0	0		173	8	147	243	0	144	0	98	132	95	0	0	0	0	265	44	0	0	2	30	0	0	1	132	102	78	95	0	0	0	72	41	22	9	47	12	20	0	55	0	20	0	0	354	258	15	62	56	0	0	122	34	0	107	59	55	101	0	221	85	0	268	171	0	20	232	0	26	0	0	1	57	5	25	0	140	0	0	0	0	119	39	171	0	165	0	337	0	0	0	0	0	0	0	265	0	0	0	0	0	64		3	2	13	17	8	2	3	22	30	15	7	6	3	4	0	1	5		12	1	4	14	5	3	5	1	0	11	6	4	21	22	9	11	5	5	1	27	5	2	0	0	0	2
pgant2	FBgn0031530	0.873393	-0.283467	-0.455553	11.0857	9.09901	0.647059	1.15385			0	464	19	0	0	0	0	0	0	0	0	0	0	0	0	0	0	0	0	0	0	0	1	0	75	0	47	0	0	0	0	0	0	0	0	0	0	0	0	0	0	0	0	5	0	0	0	1	0	2	0	0	0	0	19	72	2	41	1	2	0	0	34	0	16	1	0	0	0	30	0	0	2	0	0	27	22	6	26	0	3	0	3	4	0	0	0	0	0	63	5	0	0	0	6	5	0	0	0	0	15	0	0	0	145		80	0	0	24	0	43	0	0	0	1	82	0	44	0	0	0	0	0	1	0	0	0	0	0	0	0	0	31	0	0	0	0	9	0	0	0	0	2	11	0	0	0	6	0	0	0	0	0	0	0	0	6	0	42	1	1	9	6	0	36	1	0	0	0	1	25	0	25	9	22	0	7	50	68	0	1	9	0	149	3	0	13	0	0	99	0	0	0	0	0	0	0	0	2	0	0	0	0	0	0	0		1	0	0	0	2	0	3	0	2	0	0	0	1	2	0	0	0		0	0	3	2	0	0	0	1	2	0	2	0	0	0	3	0	9	0	1	5	0	0	0	0	0	2
Ccs	FBgn0010531	0.873393	-0.239967	-0.455132	31.3524	26.5149	9.70588	8.38462			508	77	122	473	0	0	33	261	0	120	0	9	0	0	53	0	32	0	66	0	0	0	0	66	0	0	0	0	0	58	0	0	0	0	0	0	0	18	0	0	0	21	0	0	0	5	0	22	0	113	136	0	0	0	14	0	0	36	2	70	76	60	26	0	45	0	0	0	2	51	45	0	30	0	0	0	223	3	0	0	173	0	38	69	0	0	0	0	0	0	0	0	92	0	0	0	0	5	0	0	39	0	0	0	0		0	54	26	0	0	0	0	0	24	2	119	0	60	0	128	0	0	0	31	0	0	0	0	128	149	18	0	0	0	0	0	0	0	0	0	0	0	0	27	318	67	0	0	0	24	0	1	0	0	6	0	0	0	147	125	2	55	0	0	38	128	0	0	0	18	120	34	0	178	0	33	12	0	23	6	0	10	0	0	0	16	3	0	0	0	0	288	0	160	0	12	0	0	88	0	0	0	0	0	0	0		3	4	39	12	3	4	8	27	23	16	11	8	2	3	0	1	1		19	3	4	8	10	15	5	17	5	11	0	7	9	13	5	9	6	4	10	46	9	2	0	1	0	0
Arl6IP1	FBgn0038453	0.873393	-0.115629	-0.454898	324.324	367.069	21.4706	18.7692			3832	2776	345	811	740	326	668	250	0	624	472	0	0	266	122	157	286	405	284	289	485	13	22	343	544	130	743	230	1	318	6	71	222	167	0	0	123	130	169	60	298	184	41	361	0	140	17	114	366	323	224	0	64	301	469	411	199	639	236	309	322	353	135	19	72	793	103	211	411	393	137	135	527	79	244	41	554	272	0	102	323	1210	594	547	858	576	183	0	213	102	1047	0	232	299	171	888	0	191	0	8	146	0	80	25	332		1507	3072	370	596	291	1032	274	358	324	152	0	759	307	694	751	189	0	0	118	153	0	492	1056	8	710	978	1190	313	0	444	573	0	173	60	11	39	39	116	133	366	176	697	101	0	661	0	200	10	13	577	122	809	0	1015	358	474	54	585	167	275	299	208	292	0	8	578	181	144	0	620	358	246	213	299	6	883	157	191	948	455	121	457	880	63	556	2	470	21	548	230	28	0	294	425	393	385	0	421	72	1292	388		5	18	15	73	9	7	12	26	51	88	27	12	8	3	0	0	11		7	15	7	31	11	11	21	6	9	36	10	28	44	79	17	36	13	40	12	16	28	6	0	0	0	5
Vti1a	FBgn0260862	0.873393	-0.378937	-0.454897	21.1333	38.9802	4.94118	3.84615			0	0	3	0	0	0	209	190	1	0	6	4	0	0	0	0	0	0	1	0	0	0	0	0	0	0	0	0	0	0	2	83	0	1	0	0	0	0	17	0	0	0	0	0	0	0	0	122	0	0	0	0	0	0	129	0	497	56	0	0	0	0	20	0	18	206	0	0	0	11	0	0	0	0	0	0	89	56	0	0	0	0	235	0	0	0	0	0	0	0	0	1	106	0	0	0	0	0	0	0	133	19	4	0	0		0	349	0	137	0	0	3	9	125	127	0	68	0	833	0	0	0	522	0	97	0	0	0	0	0	0	0	0	0	0	0	0	0	52	5	0	27	0	0	0	68	0	67	0	132	0	166	0	0	0	0	51	0	0	186	58	0	0	0	0	0	0	0	0	2	0	0	38	0	83	186	58	0	150	0	0	0	25	0	0	0	71	0	0	2	0	0	0	0	0	0	14	224	0	2	0	0	0	0	0	0		2	2	6	5	3	4	6	12	5	12	2	8	6	1	0	10	0		6	7	6	1	3	1	4	11	4	3	8	3	4	7	2	0	4	8	7	0	5	1	0	1	0	4
RpII18	FBgn0003275	0.873393	-0.138815	-0.454833	120.543	150.228	9.47059	16.0385			325	104	393	322	490	477	144	60	131	227	0	0	0	366	190	242	47	91	89	0	119	0	0	82	101	358	90	0	0	109	111	1	112	315	0	301	0	36	66	25	0	0	37	195	0	26	21	82	1	120	26	0	84	53	177	359	0	204	46	60	10	270	243	118	62	10	81	92	115	235	111	127	0	251	155	349	374	354	278	1	0	0	385	100	318	321	367	6	164	197	0	4	125	0	75	208	0	74	0	28	33	0	0	0	1		804	764	154	148	18	6	0	303	205	197	0	0	122	0	110	136	0	212	16	187	197	292	300	291	274	333	0	107	0	372	102	0	0	3	146	0	55	19	79	347	148	446	234	0	342	31	303	86	59	219	139	231	0	235	207	228	125	2	215	149	199	459	227	419	76	73	167	69	167	57	300	127	201	0	161	212	0	0	63	166	60	132	149	0	287	228	556	0	2	149	63	0	124	116	118	0	0	278	0	68	2		2	9	2	16	8	6	20	25	20	30	6	3	6	4	1	1	2		9	7	14	22	5	7	11	6	4	4	10	11	138	49	23	21	5	5	9	47	6	1	0	1	1	1
CG2233	FBgn0029990	0.873393	-0.618749	-0.454806	30.2762	29.2178	5.05882	39.8462			2656	81	0	0	0	0	0	0	15	0	0	0	0	0	0	0	0	0	20	0	0	0	0	0	0	0	0	0	0	0	0	12	0	0	0	0	0	0	0	0	114	0	0	7	0	0	0	0	0	0	71	0	0	0	86	0	0	0	0	0	0	0	0	0	0	0	2	0	0	0	0	0	0	0	0	0	0	0	0	0	0	0	0	0	115	0	0	0	0	0	0	0	0	0	0	0	0	0	0	0	0	0	0	0	0		0	1301	15	0	0	0	0	0	35	0	10	0	0	0	0	0	0	0	0	0	219	0	0	0	0	0	0	0	0	0	0	0	0	0	0	0	0	0	0	0	0	0	38	0	913	0	0	19	0	0	0	0	0	0	0	10	0	16	0	0	0	0	0	0	0	0	0	1	122	146	1	0	0	15	0	0	0	0	13	0	0	46	0	0	0	0	0	0	0	0	31	0	0	0	0	0	0	0	0	0	0		0	0	4	20	0	0	7	2	0	2	1	0	50	0	0	0	0		0	0	0	0	0	0	0	1	0	28	0	827	1	10	0	4	0	0	151	0	0	0	0	14	0	0
CG12975	FBgn0037061	0.873588	-0.155238	-0.454439	91.2571	91.7624	1.11765	1.69231			541	738	194	495	0	15	17	167	320	109	97	0	137	265	74	128	78	40	23	0	1	0	0	0	0	199	23	0	143	0	128	0	16	255	279	291	0	54	120	33	50	9	105	80	274	126	5	88	0	22	120	173	148	90	49	0	0	60	237	31	16	164	32	37	58	139	7	15	162	128	3	57	75	44	0	42	297	134	0	71	143	0	72	308	104	0	0	0	12	175	0	22	90	0	131	0	114	19	0	0	18	0	244	2	0		551	161	175	42	196	24	136	202	23	89	0	194	45	0	156	101	0	76	34	35	0	2	192	0	65	233	376	47	0	15	268	0	39	5	172	10	43	14	100	264	112	324	123	0	221	0	57	0	101	127	50	218	76	0	330	1	11	76	170	136	49	0	0	0	9	338	99	55	72	37	8	43	93	105	21	166	310	0	68	22	52	123	207	0	0	193	320	104	209	0	0	0	0	95	15	237	0	0	0	0	0		0	0	0	0	1	1	0	1	4	11	1	0	0	0	0	0	0		2	0	1	3	0	0	0	0	0	2	5	1	9	6	2	4	0	0	0	7	1	0	0	0	1	0
CG11768	FBgn0037625	0.873607	-0.132103	-0.454108	75.6286	86.8317	0.882353	0.615385			67	313	30	323	184	153	197	58	99	33	63	0	0	32	125	48	169	304	6	7	10	2	3	57	0	0	17	0	11	1	269	8	34	83	2	5	113	14	4	12	173	23	24	4	0	62	15	61	1	51	29	161	49	97	24	10	0	134	7	10	46	131	4	61	14	427	13	37	119	7	25	6	2	80	39	37	59	16	157	20	46	36	54	153	545	45	0	0	51	250	82	88	333	5	1	317	72	419	0	10	48	0	117	22	156		95	14	100	279	42	44	159	354	84	266	8	393	45	29	125	152	657	23	2	25	0	184	89	215	108	85	206	124	0	15	11	24	11	19	54	38	8	6	23	446	272	6	80	0	211	16	95	4	14	184	74	141	0	97	200	39	38	16	26	171	149	0	61	1	6	103	44	51	29	89	156	10	94	47	0	154	328	0	18	1	380	210	42	0	221	28	71	0	3	2	23	8	1	80	5	0	0	3	4	102	0		0	0	2	4	0	0	2	2	2	1	1	1	0	0	0	0	0		0	1	0	0	0	0	0	0	0	0	0	1	2	3	1	0	1	1	1	1	0	3	0	0	1	0
Sesn	FBgn0034897	0.873607	-0.214453	-0.454034	74.6952	60.1386	198.941	110.885			691	0	38	0	70	36	0	0	136	19	65	13	0	36	0	6	35	0	692	16	89	0	0	0	24	0	0	0	0	703	11	9	0	2	171	330	0	0	0	0	45	0	0	0	0	18	1	0	0	8	3	0	3	0	840	115	407	210	0	35	238	0	46	0	121	22	24	43	0	240	14	104	33	17	17	27	0	74	0	0	63	85	0	0	0	1611	0	0	0	181	0	0	6	0	0	0	0	0	0	0	0	0	0	0	0		33	143	107	0	0	44	0	0	145	0	0	0	143	0	13	0	0	0	219	10	0	0	0	0	16	2	0	0	102	17	0	0	0	0	0	0	0	26	0	0	0	0	0	0	60	0	0	21	26	0	0	106	0	0	79	4	95	0	25	2	77	391	16	764	23	72	94	173	36	332	17	181	120	79	0	8	63	500	37	0	118	479	495	0	9	0	98	112	208	67	45	0	0	16	0	0	0	0	5	0	1		69	44	608	629	45	15	104	244	452	219	238	264	263	11	1	28	148		168	474	29	86	74	141	54	119	44	148	30	80	18	387	62	75	236	98	198	238	35	15	2	4	9	59
mRpS18B	FBgn0032849	0.873714	-0.210517	-0.453791	53.4095	65.1881	4.76471	3.07692			0	33	72	0	366	0	188	253	179	0	11	0	0	0	147	43	208	0	0	0	0	0	76	0	173	0	26	0	0	0	26	0	307	0	0	0	0	0	36	0	74	0	0	130	0	0	0	84	0	0	175	0	71	0	108	57	3	81	493	61	61	0	33	0	28	229	26	17	28	28	0	74	118	87	2	121	136	117	0	43	181	407	0	0	1	0	0	0	12	16	0	0	0	0	14	0	0	24	0	0	2	0	276	0	46		337	766	0	214	123	0	0	276	182	138	0	0	62	0	117	0	0	0	20	77	0	201	148	1	114	0	156	0	0	208	0	0	0	8	0	11	12	0	0	50	0	0	0	0	60	0	40	0	52	0	0	210	0	150	180	72	8	134	0	101	33	0	0	0	12	145	54	0	232	0	49	0	56	0	0	72	3	0	0	0	11	16	0	0	0	599	2	0	60	0	26	0	192	311	40	0	0	0	160	135	148		1	3	3	9	1	2	0	6	0	2	4	6	6	5	0	0	33		2	0	3	3	1	3	1	3	0	1	0	1	10	17	2	0	1	5	5	5	4	4	0	3	0	6
CG10576	FBgn0035630	0.873714	-0.173377	-0.453202	187.333	162.713	37.1765	49.3077			2841	163	551	0	897	322	282	0	203	263	208	0	0	0	105	396	829	127	244	0	0	0	294	260	303	344	201	0	49	2	116	85	0	0	362	12	0	0	125	4	83	83	0	396	0	249	0	132	0	15	230	223	0	0	116	360	3	175	0	126	55	9	149	737	63	241	25	166	116	383	41	180	203	166	0	266	721	591	1	1	117	750	0	441	663	0	498	0	1	510	0	0	307	0	1	401	0	0	0	0	88	0	0	0	0		828	346	180	195	88	157	182	3	79	64	0	0	61	0	329	0	2	0	47	232	541	336	443	63	0	0	278	55	401	1101	125	63	146	0	121	0	13	0	49	475	73	0	136	0	14	10	178	64	107	223	0	475	0	159	44	270	96	377	4	129	332	459	421	280	102	463	148	0	0	132	218	253	156	155	0	0	229	0	87	438	968	305	694	0	0	74	0	310	0	0	62	0	0	0	36	0	0	750	0	0	0		1	24	15	32	13	3	29	56	153	104	15	16	21	23	3	63	61		6	9	13	19	16	8	14	15	20	37	13	30	429	161	54	25	48	15	33	205	50	15	0	8	4	35
CG34125	FBgn0083961	0.873714	-0.135396	-0.45303	145.933	168.752	30.0588	23.9615			630	1072	217	600	12	0	432	1	482	360	168	0	6	0	65	215	86	0	83	93	74	0	104	47	238	599	298	393	16	115	0	18	139	122	1442	0	0	102	135	49	0	65	43	130	0	33	8	148	162	91	0	0	37	0	329	323	305	287	454	6	45	181	94	110	89	110	84	139	48	129	135	113	0	4	0	30	206	152	0	44	155	138	196	280	186	353	276	0	267	124	0	0	170	0	387	129	0	22	0	0	85	0	0	8	0		534	840	149	289	285	164	0	238	196	40	14	553	126	369	73	201	276	562	0	127	0	297	179	400	457	0	388	56	438	590	405	0	0	63	23	0	11	14	59	0	42	313	162	0	96	24	0	41	114	120	316	358	0	397	163	158	102	135	221	54	91	0	486	124	32	61	145	257	111	0	307	261	59	117	1	256	68	0	180	0	196	193	367	0	118	263	682	0	0	0	110	0	152	275	54	125	0	0	1	468	252		20	32	63	77	26	14	27	58	73	33	35	13	22	7	1	0	10		29	28	19	29	32	23	11	28	15	40	12	29	14	45	22	12	27	22	23	138	13	1	3	2	3	3
Vps37B	FBgn0037299	0.873714	-0.184748	-0.452763	85.419	92.9505	15.0588	15.5			0	0	182	0	0	0	59	451	341	420	343	408	0	0	0	71	0	7	6	0	0	0	173	223	0	386	0	0	0	482	0	88	192	0	0	0	0	0	26	0	74	0	87	0	2	79	0	109	39	147	0	0	11	0	115	48	0	148	98	101	63	0	51	129	93	104	46	83	34	105	6	0	1	154	0	148	102	194	0	35	1	209	540	175	0	453	628	0	131	0	282	0	11	0	0	0	0	0	0	0	0	0	36	0	239		756	908	98	106	408	79	0	0	169	159	384	0	169	0	92	103	4	0	20	65	0	360	127	252	209	155	0	9	0	165	5	0	41	11	0	0	14	0	109	0	39	216	279	0	57	0	94	0	0	0	0	235	0	131	105	249	19	12	0	47	215	270	3	0	11	168	20	1	51	103	46	77	4	127	0	221	157	0	76	0	95	27	2	0	0	25	78	0	59	0	0	0	178	0	429	0	108	0	203	0	174		5	10	25	21	7	7	7	34	28	28	11	21	15	4	0	9	24		28	9	7	11	25	18	6	15	12	8	7	11	14	10	11	13	20	12	16	117	17	4	0	0	2	10
f	FBgn0262111	1.01	-0.944244	-0.452628	0.971429	2.16832	0.0588235	0.153846			1	0	0	0	0	0	0	0	0	0	0	0	0	0	0	0	0	0	0	0	0	0	0	0	0	0	0	0	0	0	0	0	0	0	0	0	0	0	0	0	0	0	0	0	0	0	0	0	0	0	0	0	0	0	0	0	0	0	0	0	0	0	0	0	6	0	0	0	0	0	0	0	0	0	0	0	0	0	0	0	0	0	0	4	0	0	91	0	0	0	0	0	0	0	0	0	0	0	0	0	0	0	0	0	0		0	0	0	0	0	0	0	0	0	0	0	0	0	0	0	0	0	0	0	0	0	0	0	0	0	0	0	0	0	42	0	0	0	0	0	0	0	0	0	0	0	0	0	0	0	0	0	0	0	0	23	0	0	0	0	0	0	0	0	0	154	0	0	0	0	0	0	0	0	0	0	0	0	0	0	0	0	0	0	0	0	0	0	0	0	0	0	0	0	0	0	0	0	0	0	0	0	0	0	0	0		0	0	0	0	0	0	0	0	0	1	0	0	0	0	0	0	0		0	1	0	0	0	0	0	0	2	0	0	1	0	0	0	0	0	0	0	0	0	0	0	0	0	0
CG3224	FBgn0029885	0.873811	-0.217516	-0.452406	49.7905	69.0198	9.52941	10.9231			0	362	165	0	0	234	200	124	120	0	206	0	0	0	143	0	64	0	3	0	0	0	0	0	0	0	0	0	0	40	0	49	0	0	0	0	18	0	23	18	65	42	0	93	0	41	1	0	0	0	39	230	0	0	26	6	0	116	196	106	16	87	52	0	53	0	26	0	76	138	69	4	0	33	0	151	128	212	0	0	174	73	0	42	0	0	336	0	0	99	0	367	0	0	119	0	0	0	0	0	53	0	0	0	190		263	698	48	0	101	291	0	0	208	71	0	147	0	0	89	101	0	145	0	146	0	120	54	0	180	0	0	186	586	65	0	0	0	30	80	0	34	0	0	299	0	0	0	0	45	0	0	43	182	4	0	44	0	293	206	0	20	0	328	28	83	0	300	222	22	171	0	0	0	0	0	36	0	61	0	0	0	0	100	0	0	153	147	0	0	0	0	0	0	52	0	0	0	142	107	0	0	0	0	0	240		12	2	6	6	8	5	8	11	17	25	4	11	14	7	0	0	26		6	12	10	15	10	9	4	3	5	8	7	13	23	26	7	8	14	17	19	26	21	7	0	2	1	11
CR45963	FBgn0267625	1.01	-0.906482	-0.452186	0	0.584158	0.0588235	0			0	0	0	0	0	0	0	0	0	0	0	0	0	0	0	0	0	0	0	0	0	0	0	0	0	0	0	0	0	0	0	0	0	0	0	0	0	0	0	0	0	0	0	0	0	0	0	0	0	0	0	0	0	0	0	0	0	0	0	0	0	0	0	0	0	0	0	0	0	0	0	0	0	0	0	0	0	0	0	0	0	0	0	0	0	0	0	0	0	0	0	0	0	0	0	0	0	0	0	0	0	0	0	0	0		0	0	0	0	0	0	0	0	0	0	0	0	0	0	0	0	0	0	0	0	0	0	0	0	0	0	0	0	0	0	0	0	0	0	0	0	0	0	0	0	0	0	0	0	0	0	0	0	0	0	0	0	0	0	0	0	0	0	0	0	0	0	0	0	0	0	0	0	0	0	0	0	0	9	0	0	0	0	26	0	0	0	0	0	0	0	24	0	0	0	0	0	0	0	0	0	0	0	0	0	0		0	0	0	0	0	0	0	0	1	0	0	0	0	0	0	0	0		0	0	0	0	0	0	0	0	0	0	0	0	0	0	0	0	0	0	0	0	0	0	0	0	0	0
Sdic3	FBgn0052823	0.87407	-0.141282	-0.452009	5.7619	7.63366	0.882353	1.46154			33	0	17	0	32	0	1	0	0	12	0	0	0	22	1	4	30	30	13	0	1	22	2	0	0	0	1	0	5	0	0	1	5	1	39	0	0	0	0	4	13	0	0	15	0	5	1	6	0	4	4	0	4	0	6	2	13	7	0	6	0	2	2	1	2	5	2	17	0	7	3	5	9	6	10	0	12	2	7	19	0	6	39	11	22	11	8	0	5	6	0	0	0	0	9	0	7	1	0	0	2	0	1	0	4		49	112	21	6	16	7	0	13	16	3	0	0	0	0	9	10	19	0	1	1	10	17	11	6	4	6	74	9	0	9	0	0	0	0	0	0	7	0	5	3	15	0	6	0	8	0	0	1	10	7	11	27	3	3	8	0	4	0	3	1	4	0	4	0	1	3	1	2	1	4	3	0	2	1	0	0	8	0	11	0	1	0	5	0	21	34	17	0	0	45	7	0	1	2	1	8	0	2	1	8	22		1	1	1	1	1	0	0	1	3	1	3	1	0	0	0	0	1		1	1	2	0	1	1	0	0	0	0	2	2	1	3	2	2	1	3	1	7	5	2	0	0	0	1
Moca-cyp	FBgn0039581	0.874167	-0.263702	-0.451539	26.5048	30.2475	3.58824	4.15385			0	324	0	12	0	0	143	0	42	0	0	1	0	0	82	68	0	0	0	3	0	0	99	105	45	0	0	0	0	23	0	0	0	0	58	276	0	0	72	0	0	0	0	0	0	32	0	118	0	122	107	0	0	0	0	44	0	66	0	44	70	0	21	251	26	19	32	0	1	3	0	0	0	8	0	0	57	23	0	0	0	0	0	1	0	123	0	0	0	0	0	0	0	0	185	0	76	0	0	0	0	0	1	0	0		0	22	0	0	0	0	0	0	31	0	0	153	8	0	0	0	0	0	0	9	0	0	0	46	0	18	63	0	0	112	100	8	0	9	0	0	17	0	0	0	48	0	0	0	20	0	48	23	0	0	0	118	0	0	266	8	0	0	0	15	0	0	0	1	15	0	0	0	0	0	130	0	0	0	0	58	242	0	134	0	141	0	53	0	0	0	0	0	0	0	0	0	340	52	109	0	0	605	33	0	0		0	5	3	0	2	0	2	6	12	12	3	0	2	1	0	5	8		1	0	5	1	2	0	1	1	3	3	1	2	30	13	5	4	4	2	3	16	6	0	1	0	0	4
CR44754	FBgn0265967	0.874422	1.0055	-0.450716	5.41905	1.70297	0.235294	0.0769231			0	0	0	0	0	0	0	0	0	0	0	0	0	0	0	0	0	0	0	0	0	0	0	0	0	0	0	0	0	0	0	0	0	0	0	28	0	0	0	0	0	0	0	0	0	0	0	0	0	0	15	0	0	0	0	0	377	0	0	0	0	0	1	0	0	0	0	0	0	0	0	0	0	0	0	0	0	9	0	0	0	0	0	0	0	139	0	0	0	0	0	0	0	0	0	0	0	0	0	0	0	0	0	0	0		0	0	0	0	0	0	0	0	0	0	0	0	0	0	0	0	0	0	0	0	0	0	0	0	0	0	0	0	0	0	0	0	0	0	0	0	0	0	0	0	0	0	0	0	0	0	0	0	0	0	0	0	0	0	0	0	14	0	0	0	0	0	0	0	1	0	0	0	0	0	0	0	0	0	58	0	0	0	0	0	70	29	0	0	0	0	0	0	0	0	0	0	0	0	0	0	0	0	0	0	0		0	1	0	0	0	0	0	0	2	0	0	0	0	1	0	0	0		0	0	0	1	0	0	0	0	0	0	0	0	0	0	0	0	0	0	0	0	0	1	0	0	0	0
CG6142	FBgn0039415	0.874422	-1.38716	-0.450691	2	2.37624	0.823529	0.538462			0	0	87	0	0	0	0	0	0	1	0	0	0	0	0	0	62	0	0	0	0	0	0	0	0	0	0	0	0	0	0	0	0	0	0	0	0	0	0	0	0	0	0	0	0	0	0	0	0	0	0	0	0	0	0	0	0	0	0	0	0	0	6	0	0	0	0	0	0	0	0	0	0	0	0	0	0	0	0	0	0	54	0	0	0	0	0	0	0	0	0	0	0	0	0	0	0	0	0	0	0	0	0	0	0		0	0	0	0	0	0	0	0	4	0	0	0	0	0	0	0	0	0	0	0	0	0	0	0	0	0	0	0	0	0	0	0	0	0	0	0	0	0	0	0	0	0	0	0	0	0	0	0	0	0	0	0	0	0	0	100	0	0	0	0	0	0	1	0	0	0	0	0	0	0	0	0	0	0	39	0	96	0	0	0	0	0	0	0	0	0	0	0	0	0	0	0	0	0	0	0	0	0	0	0	0		0	2	0	0	0	0	1	2	6	2	0	0	0	0	0	1	0		0	0	1	0	0	0	0	0	0	0	0	1	0	0	0	0	0	1	2	0	3	3	0	0	0	3
Chchd3	FBgn0010808	0.874422	-0.137635	-0.450541	183.733	170.901	112.059	104.038			143	543	778	1842	0	0	140	80	270	86	187	0	22	0	56	35	767	153	96	25	181	121	154	117	302	0	116	0	35	837	70	58	221	420	618	333	50	81	112	0	600	101	163	16	51	0	0	118	409	316	118	0	161	14	474	240	280	92	88	648	43	0	77	233	96	353	49	99	0	121	155	0	36	114	0	117	142	117	197	139	199	512	690	69	21	478	413	0	0	709	194	0	142	0	199	234	217	25	0	0	119	0	0	0	45		188	317	118	83	89	561	35	175	315	123	0	0	634	0	192	129	15	401	156	159	0	401	205	29	86	299	0	352	0	71	137	52	57	49	36	48	40	16	191	467	237	0	36	0	108	21	235	69	80	0	220	149	0	686	603	154	89	541	181	150	128	488	166	471	31	236	291	152	5	0	67	336	83	34	0	0	191	399	128	0	273	1398	150	0	206	0	438	0	0	6	3	0	0	138	424	0	0	817	1	0	416		133	17	108	159	31	12	22	50	55	40	18	152	120	129	15	58	786		202	108	46	89	263	124	25	82	36	56	17	28	15	25	16	170	89	92	143	698	189	27	30	21	29	85
CG9425	FBgn0036451	0.874428	-0.118795	-0.450352	149.124	153.594	41.0588	29.6154			235	847	214	796	1103	119	409	381	198	296	81	13	2	67	266	147	374	312	65	47	351	3	246	181	137	18	92	310	90	179	0	127	64	227	145	37	143	0	47	0	69	71	7	117	86	103	0	92	0	111	196	160	35	0	145	58	403	90	151	105	8	47	70	226	124	138	5	0	48	97	87	90	141	3	89	30	538	96	0	108	14	2	611	34	227	3	0	0	165	226	372	0	80	9	288	0	74	302	0	0	95	2	233	0	608		366	152	211	4	743	125	137	90	52	196	1	41	45	0	144	218	0	70	6	204	177	0	284	130	309	188	11	69	0	220	4	43	17	26	39	24	48	27	69	638	144	528	206	0	337	13	25	162	55	17	654	435	0	148	105	124	159	333	160	233	40	225	19	47	52	148	92	77	175	168	83	62	96	223	0	94	227	0	262	92	1379	181	456	0	381	0	21	2	333	114	234	0	76	209	67	747	0	0	21	82	62		6	14	73	117	8	7	27	64	92	122	42	35	40	18	0	6	27		26	40	18	11	12	16	14	29	29	31	21	21	143	76	26	37	54	22	36	69	26	4	1	1	1	6
bwa	FBgn0045064	0.874801	0.931892	-0.449708	26.5429	13.5248	2.88235	1.57692			0	0	85	350	0	0	0	0	0	0	0	0	665	0	0	0	0	0	1345	0	0	0	0	0	0	0	13	0	0	0	0	1	0	0	0	0	0	0	0	0	0	0	0	0	35	0	0	0	0	16	0	0	47	0	22	0	0	19	0	0	0	0	4	0	0	0	10	0	0	20	29	24	0	0	0	0	0	65	0	10	0	0	0	0	0	0	0	0	0	0	0	0	0	0	20	0	0	0	0	0	0	0	7	0	0		0	0	0	0	0	0	0	0	32	0	0	0	0	0	0	0	0	0	45	0	0	0	0	0	0	0	0	0	0	49	0	0	17	0	0	0	0	0	75	0	1	0	0	0	1	0	0	0	0	0	0	68	0	0	0	0	0	0	0	0	0	0	0	0	6	0	0	0	0	8	0	0	0	0	0	0	78	0	0	0	0	10	0	0	0	508	0	0	0	0	25	0	0	0	213	0	0	0	0	195	35		0	0	10	2	1	0	2	4	17	4	6	0	2	0	0	1	0		0	2	3	3	0	0	2	1	0	0	1	2	1	10	2	2	3	5	0	1	1	2	0	0	0	0
maf-S	FBgn0034534	0.874924	-0.120909	-0.449451	131.162	149.782	14.5294	15.7692			602	402	341	0	378	149	133	143	172	222	0	0	0	225	171	72	147	145	116	0	0	0	247	160	8	38	67	294	0	115	344	70	82	111	1	795	0	25	13	0	141	38	16	110	0	190	21	283	0	96	92	178	167	143	185	170	257	100	198	75	94	139	113	159	28	224	15	77	184	139	38	190	50	110	0	200	195	151	0	95	258	158	124	158	362	490	100	0	14	320	11	146	188	432	117	104	5	24	0	0	66	0	160	0	86		339	398	273	658	237	114	0	171	218	125	0	387	92	305	122	153	0	0	34	160	0	56	169	76	472	193	207	233	0	246	278	1	77	0	86	0	22	36	1	489	164	252	242	0	220	0	0	137	98	0	129	265	0	122	151	109	105	51	372	166	152	194	137	0	14	108	120	72	99	86	26	127	53	121	0	209	656	0	3	744	53	88	274	0	105	760	174	0	135	0	157	0	0	394	211	145	307	0	181	128	84		20	11	45	15	12	8	21	14	20	26	10	20	11	1	1	2	10		17	14	18	27	18	18	11	22	8	11	15	17	19	27	5	32	18	30	30	35	13	2	0	0	0	3
robo1	FBgn0005631	0.874966	-0.18435	-0.44928	81.419	69.8713	6.88235	7.11538			1529	185	12	524	274	444	156	89	0	231	75	0	0	0	81	0	10	259	114	0	75	43	211	91	483	0	147	0	0	0	0	15	22	155	0	0	7	0	50	0	156	1	0	192	0	50	0	4	0	356	0	0	45	44	33	57	0	108	183	0	0	37	26	0	7	117	28	50	0	61	46	0	93	54	0	0	154	64	198	36	0	33	196	1	0	218	0	0	0	12	102	0	99	6	8	179	2	0	0	3	15	0	2	0	191		265	54	60	98	127	49	122	27	202	30	0	39	1	0	149	190	0	0	3	44	0	0	38	114	132	396	91	71	0	11	119	0	41	0	0	0	4	85	61	87	147	350	46	0	33	0	72	0	0	0	0	110	0	150	14	0	52	53	23	18	0	59	0	0	17	7	34	68	38	0	0	11	4	37	47	2	322	0	5	2	286	44	478	0	20	0	0	428	82	0	105	7	0	183	425	0	0	0	25	543	0		1	5	5	22	6	2	5	12	19	30	6	0	2	1	0	0	1		1	4	2	3	4	0	0	2	4	3	10	11	81	10	8	7	22	3	3	1	1	2	0	0	2	1
CG7339	FBgn0036188	0.875333	-0.205988	-0.448771	70.4952	61.3168	3.58824	3.23077			847	174	29	415	18	0	5	0	209	0	8	6	0	0	0	190	411	78	34	0	269	82	0	0	0	0	0	693	56	168	0	79	0	9	0	0	0	104	0	19	5	45	91	30	0	80	0	42	0	4	29	0	9	73	1	0	0	164	512	1	104	68	61	0	14	33	0	0	3	79	7	7	0	445	21	11	268	36	0	0	0	10	345	5	0	0	0	0	0	12	0	0	0	87	271	284	9	68	0	0	17	0	0	9	139		427	727	29	237	154	135	187	17	3	92	120	1	2	0	72	16	0	0	21	0	0	0	197	1	0	126	255	37	0	119	154	0	179	18	25	0	37	0	0	35	25	202	85	1	69	0	5	80	0	105	24	327	0	173	0	0	1	0	0	184	0	0	0	18	14	0	100	0	101	0	5	38	6	1	0	50	87	0	0	0	223	2	4	0	0	0	0	0	1	0	54	0	0	0	152	0	633	0	0	0	0		0	0	2	0	1	0	6	6	19	8	2	0	2	2	0	3	10		1	1	0	3	5	1	4	0	0	2	1	3	25	3	5	3	7	2	4	2	7	2	0	2	0	1
koko	FBgn0264816	0.875565	-0.231608	-0.448026	69.8476	93.2376	5.47059	4			0	373	0	0	0	0	0	250	0	0	0	0	0	875	115	506	0	0	44	0	0	0	0	0	0	0	0	0	0	0	279	16	472	66	0	0	0	0	0	0	0	0	99	163	0	0	0	75	0	1	0	789	177	0	4	0	0	146	0	0	0	171	29	0	0	155	26	0	183	63	0	0	149	170	146	49	123	102	0	0	52	0	0	0	38	0	478	0	453	7	0	0	198	0	107	0	8	0	0	17	0	0	0	0	160		955	485	173	26	84	115	37	0	36	288	0	0	0	0	0	184	0	0	0	15	0	26	0	178	103	347	112	122	0	338	211	0	0	0	107	0	0	65	187	367	68	0	4	0	230	22	19	111	89	0	119	8	12	0	6	159	0	163	91	65	0	0	182	236	16	368	0	11	42	0	81	32	111	148	0	0	22	0	193	0	43	115	252	0	0	44	198	0	0	0	1	0	215	0	139	418	0	0	0	177	646		0	0	3	11	3	3	2	10	11	35	5	0	4	2	0	0	4		6	0	0	3	4	0	1	3	4	5	2	4	32	8	7	4	2	3	2	0	14	0	0	0	0	0
CR46094	FBgn0267763	1.01	-1.48636	-0.447197	0.0666667	1.08911	0.529412	0.615385			0	0	0	0	0	0	0	0	0	0	0	0	0	0	0	0	0	0	0	0	0	0	0	3	0	0	0	0	0	0	0	0	0	0	0	0	0	0	0	0	0	0	0	0	0	0	0	0	0	0	0	0	0	0	0	0	0	0	0	0	0	0	0	0	0	0	0	0	0	0	0	0	0	0	0	0	0	0	0	0	0	0	0	4	0	0	0	0	0	0	0	0	0	0	0	0	0	0	0	0	0	0	0	0	0		29	0	0	0	45	0	0	0	0	0	0	0	0	0	0	0	0	0	3	3	0	0	0	0	0	0	0	0	0	0	0	0	0	0	0	0	0	0	0	0	0	0	0	0	0	0	0	0	0	0	0	0	0	0	0	0	0	0	0	0	0	0	0	0	0	0	0	0	0	0	0	0	0	0	0	0	30	0	0	0	0	0	0	0	0	0	0	0	0	0	0	0	0	0	0	0	0	0	0	0	0		0	0	2	0	0	0	0	0	0	1	0	0	2	0	0	0	4		3	0	0	0	0	4	0	0	0	2	0	0	0	0	0	0	0	0	0	7	0	0	0	0	0	0
l(2)gd1	FBgn0261983	0.876493	-0.216195	-0.446698	63.2571	63.9901	20.7647	15.9615			1370	17	0	0	0	0	0	123	0	15	242	0	565	0	1	0	21	0	24	170	10	0	261	68	148	0	200	0	0	8	0	95	3	1	0	46	80	0	0	0	0	0	0	0	0	0	0	0	0	0	0	166	75	0	123	4	0	6	0	42	0	50	10	0	37	2	13	80	0	76	14	0	0	11	0	75	106	3	0	0	0	0	0	178	262	0	738	0	0	325	0	0	57	100	0	500	0	110	0	0	0	0	0	11	0		0	328	0	61	131	86	0	0	46	248	0	12	60	0	24	160	0	0	36	1	0	0	122	166	0	0	0	0	0	3	338	0	0	35	0	69	0	0	28	0	4	6	28	0	0	0	0	0	0	0	0	115	0	91	193	96	60	49	50	37	5	3	0	172	7	0	16	0	72	0	24	76	128	118	0	174	0	0	0	0	252	47	0	0	122	0	195	0	0	0	0	563	6	63	88	9	0	347	0	895	398		13	17	27	43	12	6	11	18	22	50	25	37	24	8	1	15	24		6	41	15	19	18	11	10	19	16	23	24	23	11	27	8	8	24	11	37	20	9	4	3	1	1	26
CG46306	FBgn0284222	0.876493	-0.290678	-0.44654	3.2381	3.23762	20.9412	13.2308			0	0	18	0	0	0	0	0	0	0	0	0	0	0	0	0	1	0	0	0	0	0	0	0	1	0	0	0	0	1	0	0	0	0	1	0	0	0	0	0	0	0	0	0	0	0	0	0	0	0	35	0	0	0	0	0	0	0	0	20	0	0	14	0	69	0	0	0	0	0	0	0	0	0	0	0	1	38	0	0	0	0	0	0	0	141	0	0	0	0	0	0	0	0	0	0	0	0	0	0	0	0	0	0	0		0	0	0	0	0	0	0	0	17	0	0	0	13	0	0	0	0	0	28	21	0	38	0	0	0	0	0	0	0	0	0	0	0	0	0	0	0	0	0	0	0	0	0	0	0	0	0	1	0	0	1	0	0	0	1	0	2	1	0	0	1	0	0	0	4	0	12	2	0	0	0	1	0	0	0	0	1	0	0	0	17	1	0	0	0	0	0	0	0	0	0	0	0	0	0	0	0	0	0	0	165		21	11	113	9	20	2	4	29	32	39	45	12	12	1	1	1	4		11	23	16	17	23	15	14	57	11	7	3	4	3	57	14	1	1	6	29	21	9	1	0	0	0	1
DNApol-eta	FBgn0037141	0.876629	-0.232959	-0.446172	10.6	14.7723	0.352941	0.615385			0	230	0	0	0	0	0	219	0	0	0	0	0	0	0	0	0	0	0	0	0	0	40	0	0	0	0	0	0	11	0	0	0	0	0	0	33	0	0	0	0	0	0	0	0	0	0	0	0	0	57	0	0	0	0	0	0	0	0	0	0	0	0	0	30	0	0	0	0	0	0	0	86	0	0	0	0	0	0	0	0	0	0	0	0	0	0	0	0	0	0	407	0	0	0	0	0	0	0	0	0	0	0	0	0		0	0	0	0	0	96	0	0	0	0	0	0	0	0	0	0	253	5	0	0	0	0	0	0	0	146	0	0	0	0	0	0	0	0	0	0	0	0	0	0	0	0	0	0	0	0	0	34	3	0	0	0	0	0	0	0	0	0	109	0	0	3	0	0	0	0	0	0	0	0	0	0	0	56	0	0	0	0	0	0	0	89	239	0	0	0	0	0	0	0	0	0	0	0	0	0	0	0	0	0	459		0	0	0	0	1	0	1	1	0	1	0	0	1	0	0	1	0		0	0	0	0	2	0	0	0	0	0	2	0	6	1	0	1	0	2	0	0	1	0	0	0	0	1
CG10096	FBgn0038032	1.01	0.0203518	-0.445567	0.638095	0.50495	0.117647	0.153846			0	0	0	0	0	0	0	0	0	0	0	0	0	0	0	0	0	0	12	0	0	0	0	0	0	0	0	0	0	52	0	0	0	0	0	0	0	0	0	0	0	0	0	0	0	0	0	0	0	0	0	0	0	0	0	0	0	0	0	0	0	0	0	0	0	0	0	0	0	0	0	0	0	0	0	0	3	0	0	0	0	0	0	0	0	0	0	0	0	0	0	0	0	0	0	0	0	0	0	0	0	0	0	0	0		0	0	0	0	0	0	0	0	0	0	0	0	0	0	0	0	0	0	0	0	0	0	0	0	0	0	0	0	0	0	0	0	0	0	0	0	0	0	0	0	0	0	1	0	0	0	0	0	0	0	0	0	0	0	0	0	22	0	0	28	0	0	0	0	0	0	0	0	0	0	0	0	0	0	0	0	0	0	0	0	0	0	0	0	0	0	0	0	0	0	0	0	0	0	0	0	0	0	0	0	0		0	1	0	0	0	0	0	0	0	0	1	0	0	0	0	0	0		0	0	0	0	0	0	0	0	0	0	0	0	1	0	0	0	2	0	0	0	1	0	0	0	0	0
mRpL32	FBgn0039835	0.876728	-0.21138	-0.445519	40.581	44.6634	2.82353	2.15385			528	398	39	0	0	0	126	43	107	2	0	0	0	0	85	65	219	96	28	0	226	190	186	0	0	0	0	0	0	63	0	1	39	0	0	0	0	0	40	0	87	106	0	0	0	47	2	0	0	131	42	0	0	0	2	100	0	61	0	0	0	0	9	100	51	164	14	0	0	43	34	0	73	0	0	28	104	72	0	84	0	1	0	0	157	0	0	0	0	0	0	0	13	0	0	0	213	0	0	0	21	0	0	21	0		0	0	144	4	0	139	119	92	57	71	0	0	10	0	45	112	0	0	0	0	0	97	90	0	91	229	101	51	0	103	0	28	0	10	0	0	5	11	8	0	0	0	59	291	54	0	59	0	127	6	143	175	0	136	65	267	135	57	0	22	132	100	0	21	6	0	0	55	0	7	0	35	63	0	0	0	126	0	88	0	75	11	182	0	0	3	119	0	37	1	85	0	0	4	56	88	0	4	0	0	0		1	1	1	2	0	2	0	2	5	9	2	0	0	2	1	1	19		1	1	2	3	0	1	1	0	1	2	1	3	10	10	4	2	5	0	1	0	3	1	1	0	1	2
CG13082	FBgn0032803	0.876728	-2.7219	-0.445214	3.01905	9.47525	2.70588	0.961538			0	0	0	0	0	0	0	0	0	0	0	0	0	0	0	0	0	0	0	0	0	0	0	0	0	0	0	0	0	0	0	0	0	0	0	0	0	0	0	0	0	0	0	0	0	0	0	0	0	64	0	0	0	0	0	0	0	0	246	0	0	0	7	0	0	0	0	0	0	0	0	0	0	0	0	0	0	0	0	0	0	0	0	0	0	0	0	0	0	0	0	0	0	0	0	0	0	0	0	0	0	0	0	0	0		0	0	0	0	0	0	0	0	0	0	0	0	0	0	0	0	0	0	166	5	0	0	0	0	0	0	0	0	0	0	0	0	0	0	0	0	0	0	0	0	0	0	0	0	0	0	0	0	0	0	0	14	0	0	0	0	0	0	0	0	0	0	0	0	758	0	0	0	0	0	0	0	0	0	0	0	0	0	0	0	0	0	0	0	0	0	0	14	0	0	0	0	0	0	0	0	0	0	0	0	0		0	0	1	0	6	1	0	1	28	5	4	0	0	0	0	0	0		0	0	0	0	1	0	0	0	0	0	0	0	7	4	10	2	1	0	0	0	0	0	0	0	0	0
Galphas	FBgn0001123	0.876728	-0.130744	-0.445137	212.743	201.228	59.4706	40.3462			1238	983	407	642	145	522	251	395	201	227	350	809	744	1117	394	594	42	4	240	79	65	603	57	208	403	0	214	0	611	114	2	30	0	237	14	29	12	72	1	1	174	51	46	69	0	260	12	91	217	93	201	726	144	227	119	220	213	163	100	59	21	313	74	144	121	34	34	135	54	145	79	247	146	197	96	378	241	140	5	5	1019	0	648	207	362	285	0	0	63	85	0	680	7	0	250	2	300	327	0	2	186	0	64	0	0		653	351	185	1	180	245	368	686	186	544	0	488	364	1027	482	220	0	110	76	180	712	0	88	272	347	137	111	326	486	58	548	52	131	23	100	88	106	67	434	0	212	0	58	0	249	11	66	4	295	0	155	234	0	101	377	59	144	0	93	58	29	144	423	2	72	42	148	210	275	153	96	138	0	131	0	363	27	0	14	574	200	165	0	0	280	889	200	0	162	91	365	1443	413	83	370	0	0	0	274	0	0		22	14	78	138	29	7	21	109	87	53	61	70	65	46	1	41	169		44	40	18	36	66	31	29	42	29	49	11	24	45	88	18	33	33	41	51	161	71	13	2	13	8	53
Mat89Ba	FBgn0261286	0.876732	-0.336515	-0.444993	12.6	15.7327	1.64706	1.11538			0	1	51	1	1	0	206	0	0	0	0	1	0	0	0	0	1	0	79	0	0	0	89	0	0	0	0	0	0	0	0	0	0	245	0	11	0	0	0	0	0	0	1	0	0	0	0	0	111	0	0	0	91	0	0	86	0	18	0	0	0	0	7	40	0	0	0	1	0	0	1	0	37	77	0	0	2	4	1	0	90	3	0	0	0	0	0	0	0	67	0	0	0	0	0	0	0	0	0	0	0	0	0	0	0		0	0	45	125	136	0	0	40	0	0	0	105	0	0	0	0	0	0	0	0	0	0	0	0	62	0	111	0	0	201	0	0	33	0	0	0	6	0	0	0	0	0	0	0	10	0	0	0	0	0	0	13	0	0	0	0	0	0	0	20	88	12	1	0	5	0	0	0	9	136	54	0	0	57	0	1	0	0	0	0	0	0	0	0	0	0	1	0	0	0	1	12	0	296	0	0	0	0	0	9	0		0	2	0	14	0	0	0	3	4	3	2	0	0	0	0	0	0		0	0	0	1	0	0	0	0	0	0	0	0	20	3	3	0	0	0	1	0	0	1	0	0	0	0
CG13737	FBgn0036382	0.877233	0.564635	-0.443846	1.28571	2.18812	0.235294	0.0384615			0	0	0	0	0	0	0	0	0	0	0	0	0	0	0	0	0	0	0	12	0	82	0	0	0	0	0	0	0	0	0	0	0	0	0	0	0	0	0	0	0	0	0	0	0	0	0	0	0	0	0	0	0	0	0	0	0	0	0	0	0	0	0	38	0	0	0	0	0	0	0	0	0	0	0	0	3	0	0	0	0	0	0	0	0	0	0	0	0	0	0	0	0	0	0	0	0	0	0	0	0	0	0	0	0		88	0	0	0	0	0	0	0	0	0	0	0	0	0	6	0	0	0	0	0	0	0	0	0	0	0	0	0	0	0	19	0	0	1	0	0	0	0	0	0	0	0	0	0	0	0	1	0	0	0	0	0	0	0	0	0	0	0	0	0	0	0	0	0	0	0	0	0	0	0	0	0	0	0	0	0	0	0	0	0	38	27	0	0	0	0	0	0	0	0	0	0	0	0	0	0	0	0	0	41	0		0	0	0	0	0	0	0	0	0	1	0	0	0	0	0	1	2		0	0	0	0	0	0	0	0	0	0	0	0	0	0	0	0	0	0	0	0	0	0	0	0	1	0
Cfp1	FBgn0030121	0.877233	0.780311	-0.443642	17.9048	18.1881	2.41176	2.15385			0	0	73	0	0	0	0	55	0	0	36	0	0	0	0	23	0	0	0	2	0	0	0	0	0	0	0	0	0	0	0	0	232	0	0	0	0	0	0	0	0	0	0	25	0	0	18	0	323	93	0	0	34	0	0	0	0	0	0	5	0	0	10	0	0	80	0	0	0	34	45	0	0	0	0	0	0	85	0	0	0	0	0	71	0	0	0	636	0	0	0	0	0	0	0	0	0	0	0	0	0	0	0	0	0		477	12	0	0	0	0	0	252	0	0	0	0	0	0	0	0	0	0	0	0	0	0	0	0	0	0	0	0	0	63	10	0	0	0	0	0	0	0	0	0	0	0	0	0	2	9	0	0	0	0	84	3	0	0	0	0	0	0	181	11	0	0	0	0	1	195	0	0	0	0	157	0	0	0	0	0	0	0	0	0	0	0	0	0	135	0	0	0	0	0	0	0	0	0	83	162	0	0	0	0	0		1	3	1	2	1	0	1	2	6	10	1	0	4	2	0	5	2		2	2	0	0	2	0	1	5	1	1	0	1	11	4	2	0	2	3	0	1	11	2	0	0	0	5
CR44219	FBgn0265150	1.01	-0.673858	-0.443287	0.161905	0.435644	0	0			0	0	0	0	0	0	0	0	0	0	0	0	0	0	0	0	0	2	0	0	1	0	0	0	0	0	0	0	0	0	0	0	0	0	0	0	0	0	0	0	0	0	0	0	0	0	0	0	0	0	0	0	0	0	0	0	0	0	0	0	0	0	0	0	3	1	0	9	0	0	0	0	0	0	0	0	0	0	0	0	0	0	0	0	0	0	0	0	0	0	0	1	0	0	0	0	0	0	0	0	0	0	0	0	0		0	0	0	0	0	0	0	0	4	17	0	0	0	0	0	0	0	0	0	0	0	0	0	0	0	1	0	0	0	0	0	0	0	0	0	0	0	0	0	0	0	0	0	0	0	0	2	0	0	0	15	0	0	0	0	0	0	0	0	0	0	0	0	0	0	0	0	0	0	0	0	0	0	0	0	0	0	0	0	0	0	0	0	0	0	0	0	0	0	0	0	0	0	5	0	0	0	0	0	0	0		0	0	0	0	0	0	0	0	0	0	0	0	0	0	0	0	0		0	0	0	0	0	0	0	0	0	0	0	0	0	0	0	0	0	0	0	0	0	0	0	0	0	0
CG17707	FBgn0025835	0.877624	-0.871315	-0.442346	2.34286	3	0.117647	0.346154			0	0	0	0	0	0	0	0	0	7	0	0	0	0	0	0	0	0	0	0	0	0	0	0	0	0	0	0	0	0	0	0	7	15	0	0	0	0	0	0	0	0	0	0	0	0	0	0	0	0	0	0	0	0	0	0	0	21	0	0	0	0	0	0	30	0	0	0	0	0	13	0	0	1	0	0	0	0	0	0	0	151	0	0	0	1	0	0	0	0	0	0	0	0	0	0	0	0	0	0	0	0	0	0	0		0	1	0	0	0	0	0	110	0	0	0	0	0	0	0	1	0	0	0	0	0	0	0	0	0	0	0	1	0	0	0	0	0	4	0	0	4	0	2	0	0	18	0	0	0	0	0	0	0	0	0	0	0	0	0	0	6	15	0	1	0	0	0	0	0	0	0	0	0	0	0	0	65	0	0	0	0	0	68	0	0	0	0	0	0	0	0	0	0	0	0	0	0	0	0	0	0	7	0	0	0		0	0	0	0	0	0	0	0	0	0	1	0	1	0	0	0	0		0	0	1	0	0	0	0	0	0	0	0	0	0	0	2	0	1	0	0	0	0	1	0	0	0	4
CG8738	FBgn0033321	0.877624	-0.43502	-0.442302	0.409524	1.0297	2.94118	6.57692			0	0	0	0	0	0	0	0	0	0	0	0	0	0	0	0	0	0	0	0	0	0	0	0	0	0	0	0	0	0	0	0	0	0	0	0	0	0	0	0	0	0	0	0	0	0	0	0	0	0	0	0	0	0	0	0	0	0	0	0	0	0	0	0	43	0	0	0	0	0	0	0	0	0	0	0	0	0	0	0	0	0	0	0	0	0	0	0	0	0	0	0	0	0	0	0	0	0	0	0	0	0	0	0	0		0	44	0	0	0	0	0	0	0	0	0	0	0	0	0	0	0	0	0	0	0	0	0	0	0	0	0	0	0	0	0	0	0	0	0	0	0	0	0	0	0	0	0	0	0	0	0	0	0	0	0	0	0	0	0	0	0	0	1	0	0	0	0	0	2	0	0	57	0	0	0	0	0	0	0	0	0	0	0	0	0	0	0	0	0	0	0	0	0	0	0	0	0	0	0	0	0	0	0	0	0		0	0	4	1	2	2	18	0	0	21	0	0	2	0	0	0	0		0	4	0	2	1	1	1	11	7	2	13	19	0	0	2	17	28	10	8	23	13	3	0	0	0	6
cad	FBgn0000251	1.01	-1.50578	-0.441077	0.104762	1.19802	0.117647	1.23077			0	0	0	0	0	0	0	0	0	0	0	0	0	0	0	0	0	0	0	0	0	0	0	0	0	0	0	0	0	0	0	0	0	0	8	0	0	0	0	0	0	0	0	0	0	0	0	0	0	0	0	0	0	0	0	0	0	2	0	0	0	0	0	0	0	0	0	0	0	0	0	0	0	0	0	0	0	0	0	0	0	0	0	0	0	0	0	0	0	1	0	0	0	0	0	0	0	0	0	0	0	0	0	0	0		0	0	0	0	0	0	0	0	0	0	0	0	0	0	0	0	0	0	0	0	0	0	0	0	0	0	0	0	0	0	0	0	0	0	0	0	0	0	0	0	0	0	0	0	0	0	0	3	0	0	24	0	0	0	0	0	0	0	0	0	21	0	0	0	0	0	0	0	0	0	0	0	0	0	0	0	0	0	0	0	0	73	0	0	0	0	0	0	0	0	0	0	0	0	0	0	0	0	0	0	0		0	0	0	0	0	0	0	0	0	0	0	0	0	2	0	0	0		0	2	30	0	0	0	0	0	0	0	0	0	0	0	0	0	0	0	0	0	0	0	0	0	0	0
CG3984	FBgn0038291	1.01	2.09876	-0.440885	6.09524	0.316832	0	0.230769			633	0	1	0	0	0	0	0	0	0	0	0	0	0	0	0	0	0	0	0	6	0	0	0	0	0	0	0	0	0	0	0	0	0	0	0	0	0	0	0	0	0	0	0	0	0	0	0	0	0	0	0	0	0	0	0	0	0	0	0	0	0	0	0	0	0	0	0	0	0	0	0	0	0	0	0	0	0	0	0	0	0	0	0	0	0	0	0	0	0	0	0	0	0	0	0	0	0	0	0	0	0	0	0	0		0	0	0	0	0	0	0	0	0	0	0	0	0	0	0	0	0	0	0	0	0	0	0	3	0	2	0	0	0	0	0	0	0	0	0	0	0	0	0	0	1	0	0	0	7	0	0	0	4	0	11	0	0	0	1	0	0	1	0	0	0	0	0	0	0	0	0	0	0	0	0	0	0	0	0	0	0	0	0	0	2	0	0	0	0	0	0	0	0	0	0	0	0	0	0	0	0	0	0	0	0		0	0	0	0	0	0	0	0	0	0	0	0	0	0	0	0	0		0	0	0	0	0	0	0	0	0	0	0	3	0	0	0	0	0	0	1	0	0	0	0	2	0	0
CG3491	FBgn0028887	1.01	-1.80198	-0.440864	0.133333	2.47525	0	0			0	0	7	0	0	0	0	0	0	0	0	0	0	0	0	0	0	0	0	0	0	0	0	0	0	0	0	0	0	0	0	0	0	0	0	0	0	0	0	0	0	0	0	0	0	0	0	0	0	0	0	0	0	0	0	0	0	7	0	0	0	0	0	0	0	0	0	0	0	0	0	0	0	0	0	0	0	0	0	0	0	0	0	0	0	0	0	0	0	0	0	0	0	0	0	0	0	0	0	0	0	0	0	0	0		0	0	0	41	0	0	0	0	1	0	0	0	0	0	0	0	0	0	0	0	0	0	0	0	0	0	0	0	0	0	0	0	0	0	0	0	0	0	0	0	0	0	0	0	0	0	1	0	0	0	0	0	0	0	0	0	0	0	0	4	4	0	0	0	0	0	0	0	0	0	0	0	0	8	0	0	0	0	0	0	0	0	191	0	0	0	0	0	0	0	0	0	0	0	0	0	0	0	0	0	0		0	0	0	0	0	0	0	0	0	0	0	0	0	0	0	0	0		0	0	0	0	0	0	0	0	0	0	0	0	0	0	0	0	0	0	0	0	0	0	0	0	0	0
alpha-Man-Ic	FBgn0051202	1.01	-0.579147	-0.440711	1.27619	1.48515	0	0.0769231			0	0	0	0	0	0	0	0	0	0	0	0	0	0	0	0	0	0	0	0	0	0	0	0	0	0	0	0	0	0	0	0	0	0	0	0	0	0	0	0	0	0	0	0	0	0	0	0	0	0	0	0	0	0	0	0	0	0	0	0	0	0	0	0	0	0	0	0	0	0	0	0	0	0	0	0	0	0	0	0	0	134	0	0	0	0	0	0	0	0	0	0	0	0	0	0	0	0	0	0	0	0	0	0	0		0	0	0	0	0	0	0	0	0	0	0	0	0	0	0	0	0	0	0	0	0	0	0	0	0	0	0	0	0	0	9	0	0	0	0	0	0	0	0	0	0	0	0	0	0	0	0	0	0	0	0	0	0	0	0	0	0	0	0	0	0	0	0	0	1	0	0	0	0	0	0	38	0	0	0	0	0	0	0	0	0	0	0	0	0	0	0	0	0	0	0	0	0	102	0	0	0	0	0	0	0		0	0	0	0	0	0	0	0	0	0	0	0	0	0	0	0	0		0	0	0	0	0	0	0	0	0	0	0	0	0	0	2	0	0	0	0	0	0	0	0	0	0	0
CG5062	FBgn0029747	0.878473	0.547508	-0.440501	3.59048	2.46535	0	0.0769231			0	0	0	0	0	0	0	0	35	35	0	0	0	0	0	0	0	0	0	0	0	0	0	0	0	0	0	0	0	0	0	0	0	117	0	0	0	0	0	0	0	0	0	0	0	1	0	0	0	0	0	0	0	0	0	0	0	1	0	0	0	0	0	8	0	12	0	0	0	7	0	0	0	0	0	0	0	0	0	12	0	0	0	0	7	0	0	0	0	0	0	0	0	0	0	0	0	142	0	0	0	0	0	0	0		0	0	0	0	0	0	0	1	1	0	0	60	0	0	0	0	0	0	0	0	0	0	0	0	0	0	0	0	0	0	0	0	0	0	0	0	0	0	0	0	0	0	0	0	0	0	0	0	0	59	0	0	0	0	18	0	0	0	0	0	47	0	0	0	0	0	0	0	0	0	0	0	0	42	0	0	0	0	0	0	0	0	0	0	0	0	0	0	0	0	0	0	0	0	0	0	0	0	0	0	21		0	0	0	0	0	0	0	0	0	0	0	0	0	0	0	0	0		0	0	0	0	0	0	0	0	0	0	0	0	2	0	0	0	0	0	0	0	0	0	0	0	0	0
CG16979	FBgn0036512	0.878473	-0.240085	-0.440201	44.9333	53.198	6.23529	4.65385			0	0	176	374	0	0	22	130	0	0	178	0	0	0	26	109	118	2	14	135	0	73	42	0	0	0	0	0	0	149	0	0	0	0	786	0	0	54	0	0	0	0	0	49	0	1	0	0	270	0	0	0	59	0	11	0	0	99	0	31	0	0	20	0	0	0	0	13	137	107	5	11	0	50	0	50	0	228	6	0	379	329	0	103	0	0	0	0	0	75	0	0	15	0	1	280	0	1	0	0	0	0	0	0	0		419	0	18	233	156	0	0	1	84	250	0	91	49	0	15	0	0	0	0	0	0	241	42	0	0	0	52	0	0	0	0	0	0	33	17	11	17	0	0	0	0	0	0	0	14	0	7	0	148	0	0	0	0	0	25	364	0	0	15	27	35	83	86	0	25	0	32	24	129	0	153	7	0	0	0	0	0	0	0	255	88	0	581	0	12	0	294	0	0	0	0	0	0	0	8	406	0	574	204	48	0		1	1	4	2	1	1	4	19	22	9	6	17	8	2	0	9	0		8	2	2	9	8	2	0	2	3	6	2	5	17	3	7	1	7	3	3	18	6	3	0	0	0	4
RIOK1	FBgn0036187	0.878473	-0.286897	-0.439737	9.42857	18.0396	1.05882	0.692308			0	2	64	11	0	0	0	12	7	0	16	0	0	0	0	0	4	0	1	0	0	0	0	1	0	0	0	0	0	0	0	0	0	0	0	0	0	0	64	15	0	0	0	5	0	10	19	0	0	6	0	0	65	0	0	10	0	35	0	0	42	22	15	0	0	0	3	6	4	27	0	81	11	0	0	3	75	57	0	0	0	44	0	0	0	0	0	0	0	0	252	0	0	0	0	0	0	0	0	0	1	0	0	0	0		0	82	0	9	18	0	0	20	2	0	0	0	1	0	1	0	0	0	0	61	0	3	212	4	0	4	0	34	0	77	0	0	1	0	0	0	0	0	0	0	0	0	4	0	4	0	0	0	1	0	0	64	0	0	0	68	1	0	26	73	155	0	0	0	7	0	33	0	0	0	0	0	0	0	0	0	0	0	58	5	220	1	6	0	0	0	104	0	0	0	0	0	0	0	0	10	0	453	0	0	0		0	0	0	0	1	0	1	0	3	1	0	0	0	3	0	4	5		0	0	0	0	0	0	0	0	0	0	1	1	5	2	0	1	0	0	1	0	3	1	0	0	1	2
CR45362	FBgn0266902	1.01	-0.823639	-0.439657	0.0952381	0.594059	0.176471	0.0384615			0	0	0	0	0	0	0	0	0	0	0	0	0	0	0	0	0	0	0	0	0	0	0	0	0	0	0	0	0	0	0	0	0	0	0	0	0	0	0	0	0	0	0	0	0	0	0	0	0	0	0	0	0	0	0	1	0	0	0	0	0	1	0	0	0	0	4	0	0	0	0	0	0	0	0	0	0	0	0	0	4	0	0	0	0	0	0	0	0	0	0	0	0	0	0	0	0	0	0	0	0	0	0	0	0		0	0	0	0	0	0	0	0	0	0	0	0	0	0	0	0	0	0	0	0	0	0	0	0	0	0	0	0	0	0	0	0	0	0	0	0	0	0	0	0	0	0	0	0	0	0	0	0	0	0	0	0	0	0	0	0	0	0	0	31	0	0	0	0	0	0	0	0	0	0	0	0	0	0	0	0	0	0	0	0	0	0	0	0	29	0	0	0	0	0	0	0	0	0	0	0	0	0	0	0	0		0	0	0	3	0	0	0	0	0	0	0	0	0	0	0	0	0		0	0	1	0	0	0	0	0	0	0	0	0	0	0	0	0	0	0	0	0	0	0	0	0	0	0
hd	FBgn0086695	0.878473	-1.14161	-0.439621	0.990476	3.69307	0.411765	0.346154			0	0	0	0	0	0	0	0	0	0	0	0	0	0	0	0	0	31	0	0	0	0	0	0	0	0	0	0	0	0	0	0	0	0	0	0	0	0	0	0	0	0	0	0	0	0	0	16	0	0	0	0	0	0	0	0	0	0	2	0	0	0	1	0	0	0	0	0	0	0	0	0	0	0	0	0	0	15	0	0	0	0	0	0	0	0	0	0	0	0	0	0	0	0	0	0	0	0	0	0	0	0	0	0	39		0	0	50	125	0	0	0	0	0	0	0	0	0	0	100	0	0	0	0	40	0	0	0	0	0	0	0	0	0	0	0	0	0	0	0	0	0	0	0	0	0	0	0	0	0	0	0	5	0	0	0	2	0	0	0	0	0	0	0	0	0	0	0	0	0	0	0	0	0	0	0	51	0	0	0	0	0	0	0	0	0	0	0	0	0	0	0	0	0	0	0	0	0	0	0	0	0	0	0	0	0		0	0	0	0	0	0	0	0	0	6	1	0	0	0	0	0	0		0	0	0	0	0	0	0	0	0	0	0	1	3	4	0	0	0	1	0	0	0	0	0	0	0	0
CG12560	FBgn0031974	0.878473	-1.03827	-0.439569	26.5238	68.4851	2.58824	2.88462			0	0	53	0	0	0	0	0	0	0	0	0	0	0	0	0	198	0	27	200	0	7	163	139	0	0	0	0	0	0	0	0	0	0	0	0	0	115	0	0	107	0	0	0	0	0	0	32	0	0	0	0	0	0	0	54	0	20	0	0	0	0	17	0	44	0	0	174	63	228	0	50	0	0	0	0	0	0	0	0	0	0	167	7	0	0	472	0	0	109	0	0	0	0	135	202	0	0	0	0	2	0	0	0	0		1260	2117	0	0	0	0	0	0	0	0	0	0	0	0	0	0	0	0	16	40	0	0	0	0	117	0	0	0	0	0	0	0	0	0	0	0	0	0	0	0	0	0	0	0	0	0	0	0	0	0	0	3	0	252	48	0	0	0	0	81	103	197	97	0	0	0	0	0	0	89	0	7	0	0	0	0	400	0	91	0	129	0	0	722	87	0	0	0	0	0	274	0	0	1	308	0	0	0	233	245	0		1	1	6	5	2	1	6	3	2	5	2	1	1	0	0	0	8		3	1	6	7	1	0	1	4	1	1	2	2	0	0	0	0	5	3	4	28	1	1	0	0	2	2
slp2	FBgn0004567	0.87859	-0.239268	-0.438986	3.2381	1.81188	0.882353	0.807692			0	0	55	0	0	0	0	0	0	0	0	0	0	0	0	2	117	0	0	0	0	0	0	0	0	0	0	0	0	0	0	0	0	0	0	0	0	0	0	0	0	0	0	0	0	0	0	0	0	0	0	0	0	0	0	0	0	0	0	0	0	0	1	0	0	0	0	0	0	0	0	0	0	0	0	0	0	0	0	0	0	143	0	0	0	0	0	0	0	0	0	0	0	0	0	0	0	0	0	0	0	0	22	0	0		0	0	0	0	0	0	0	0	0	0	0	0	0	0	0	0	0	0	22	0	0	0	0	0	0	0	0	0	0	0	0	0	0	0	0	0	0	0	0	0	0	0	0	0	0	0	0	0	0	0	0	0	0	0	0	102	1	0	0	0	0	0	0	0	0	0	0	0	0	0	0	0	13	0	0	0	0	0	0	0	0	0	0	0	0	0	27	0	0	0	2	0	0	16	0	0	0	0	0	0	0		0	0	1	0	0	0	0	5	3	1	0	0	0	0	0	0	5		0	0	2	1	0	0	1	0	0	0	0	0	13	0	0	3	1	0	0	0	0	0	0	0	0	0
CG42307	FBgn0259203	0.87859	-0.161335	-0.43859	42.7143	46.5545	6	6.84615			0	202	45	70	374	0	22	0	185	0	50	0	0	0	43	124	51	129	59	0	0	21	71	0	9	0	0	0	4	52	180	25	45	58	39	0	0	0	23	0	0	28	0	41	0	20	0	38	0	43	8	25	21	0	7	0	111	13	214	21	118	54	64	360	0	0	14	6	34	59	4	127	16	0	0	68	100	113	235	0	155	265	8	14	129	0	0	0	0	20	0	0	0	0	11	0	0	26	0	0	12	0	0	0	2		197	87	39	126	80	177	49	12	8	71	0	44	111	0	1	33	0	0	8	0	0	0	5	22	0	0	77	0	262	144	105	0	1	3	0	0	14	2	5	0	0	1	111	0	11	0	55	53	176	175	0	29	0	73	12	5	24	18	108	44	4	126	381	0	21	64	64	74	32	130	103	26	55	68	0	227	0	0	152	0	41	3	0	0	1	198	0	0	0	0	3	71	4	137	0	1	0	0	0	138	0		6	3	8	18	4	2	4	6	4	10	4	9	4	7	2	2	9		4	3	3	8	6	8	5	8	3	12	7	8	8	9	2	12	10	6	4	41	3	3	1	0	0	4
l(3)73Ah	FBgn0002283	0.87859	-0.240642	-0.438427	48.2857	51.2772	11.8824	13.0385			0	575	43	0	0	0	0	0	0	0	0	0	0	0	94	141	0	0	0	0	0	0	0	97	0	0	0	0	0	0	63	89	272	0	0	509	0	134	0	0	93	0	0	84	0	0	27	78	96	152	159	0	2	0	223	0	0	0	0	0	0	0	24	0	27	0	0	174	0	38	20	0	0	0	184	120	119	42	4	32	0	0	0	118	307	1	0	0	14	541	0	0	0	0	16	0	0	147	0	0	112	0	0	0	99		0	363	47	1	0	93	0	93	57	1	0	0	0	0	60	0	0	0	0	42	0	0	188	78	0	0	0	22	0	144	0	0	0	43	0	0	0	0	0	293	7	0	0	22	188	0	0	10	0	0	26	187	0	115	0	0	0	121	0	111	168	0	0	0	11	18	113	0	0	84	0	135	0	52	0	0	157	0	0	246	11	26	0	0	86	0	0	0	0	0	0	719	0	0	0	0	360	0	262	39	380		6	11	11	10	6	3	6	22	37	39	7	12	11	2	0	4	15		14	6	5	12	10	14	4	8	17	10	8	8	21	25	5	20	15	6	16	79	21	2	1	2	1	9
PPP1R15	FBgn0034948	0.87859	-0.205574	-0.438409	93.5429	92.3861	14.1765	11.1154			1420	354	244	0	250	5	31	120	389	0	203	0	519	0	0	141	0	0	91	0	148	2	95	0	334	0	0	0	316	101	605	0	100	0	0	0	244	0	66	0	0	0	164	2	0	50	21	17	0	0	0	175	0	0	83	193	361	92	0	33	0	1	35	90	131	0	0	0	23	0	58	0	0	95	1	74	84	43	0	58	54	0	0	256	0	811	0	0	0	0	461	26	0	2	0	0	143	0	0	0	68	0	185	0	154		232	663	344	179	178	569	170	123	169	184	0	0	125	0	173	18	0	0	48	91	0	0	42	0	88	0	6	175	0	205	405	110	0	20	92	91	13	6	56	333	14	0	0	0	3	0	0	0	0	0	0	48	0	293	0	0	27	0	0	58	1	302	0	0	16	133	0	37	66	158	0	0	101	0	0	202	12	664	0	408	156	281	0	0	0	523	0	0	402	35	147	0	0	13	0	0	0	0	0	0	323		1	12	19	52	6	4	8	13	5	55	4	5	6	12	0	4	35		15	10	10	3	10	5	5	11	6	8	11	12	16	12	7	7	19	13	18	60	17	2	0	0	2	10
CG4660	FBgn0029839	0.87859	-0.262275	-0.438187	33.219	50.4158	0.470588	0.115385			0	43	0	0	0	90	32	14	0	0	147	0	0	0	165	44	0	0	0	2	0	0	2	0	0	0	278	0	3	113	0	0	0	3	0	231	100	0	0	0	73	44	75	0	0	0	0	35	0	0	0	0	83	104	68	0	1	62	0	0	0	0	7	0	0	139	11	73	0	20	49	93	137	0	0	57	39	5	0	8	2	205	405	0	10	0	0	0	51	0	0	0	17	0	0	1	47	196	0	0	79	0	0	0	25		507	0	0	2	1	188	208	0	188	1	0	145	10	786	0	10	0	215	104	4	0	0	0	0	120	112	0	44	0	39	0	0	47	0	0	0	5	0	0	0	42	223	61	0	125	2	277	1	7	1	0	0	0	6	19	0	26	73	0	0	0	0	0	0	0	0	0	6	90	0	200	0	57	0	0	69	0	1	153	0	0	52	355	0	0	0	0	0	129	132	122	0	3	124	0	0	0	0	0	0	0		0	0	0	0	0	0	0	0	0	8	0	0	0	0	0	0	0		0	0	0	0	0	0	0	0	0	0	0	2	0	0	0	0	0	0	0	0	0	0	0	0	0	1
acj6	FBgn0000028	1.01	-1.28863	-0.438121	0.114286	0.861386	0.0588235	0.0384615			0	0	0	0	0	0	0	0	0	0	0	0	0	0	0	0	0	0	0	0	0	0	0	0	0	0	0	0	0	0	0	0	0	0	0	0	0	0	0	0	0	0	0	0	0	0	0	0	0	0	0	0	0	0	0	0	0	0	0	0	0	0	0	0	0	5	0	0	0	0	0	0	0	0	0	0	0	0	0	0	0	0	0	0	0	0	0	0	0	0	0	0	0	0	0	7	0	0	0	0	0	0	0	0	0		0	0	0	0	13	0	0	0	0	0	0	0	0	0	0	0	0	0	0	10	0	0	0	0	0	0	0	0	0	0	0	0	0	0	0	0	0	0	0	0	0	0	0	0	0	0	0	0	0	0	0	0	0	0	0	0	35	0	0	0	0	4	0	0	0	0	0	0	0	22	0	0	0	0	0	0	0	0	0	0	0	3	0	0	0	0	0	0	0	0	0	0	0	0	0	0	0	0	0	0	0		0	0	0	0	0	0	0	0	0	0	0	0	0	1	0	0	0		0	0	0	0	0	0	0	0	0	0	0	0	0	0	0	0	0	0	0	0	0	0	0	1	0	0
CG14020	FBgn0031707	0.878714	-0.777245	-0.43791	1.7619	2.40594	0.0588235	0.153846			157	0	0	0	0	0	0	28	0	0	0	0	0	0	0	0	0	0	0	0	0	0	0	0	0	0	0	0	0	0	0	0	0	0	0	0	0	0	0	0	0	0	0	0	0	0	0	0	0	0	0	0	0	0	0	0	0	0	0	0	0	0	0	0	0	0	0	0	0	0	0	0	0	0	0	0	0	0	0	0	0	0	0	0	0	0	0	0	0	0	0	0	0	0	0	0	0	0	0	0	0	0	0	0	0		0	0	0	0	0	0	0	0	0	0	0	0	0	0	0	0	0	0	0	0	0	0	40	0	0	0	127	0	0	2	0	0	0	0	0	0	0	0	0	0	0	0	0	0	0	0	0	0	0	0	0	1	0	0	0	0	0	0	0	0	0	0	0	0	0	0	0	0	0	0	0	5	0	0	0	0	68	0	0	0	0	0	0	0	0	0	0	0	0	0	0	0	0	0	0	0	0	0	0	0	0		0	0	0	0	0	0	0	0	0	0	0	0	0	1	0	0	0		0	0	0	0	0	0	0	0	0	1	0	0	0	0	0	0	0	0	0	0	3	0	0	0	0	0
CG12885	FBgn0039523	0.87877	-2.3523	-0.437486	0.485714	5.17822	0.176471	0			0	0	0	0	0	0	0	0	0	0	0	0	0	0	0	0	0	0	0	0	0	0	7	0	0	0	0	0	0	0	0	0	0	0	0	0	0	3	0	0	0	0	0	0	0	0	0	0	0	0	0	0	0	0	0	1	0	0	0	0	0	23	0	0	0	0	0	0	0	0	0	0	0	0	0	0	0	0	0	0	0	0	0	0	0	0	0	0	0	17	0	0	0	0	0	0	0	0	0	0	0	0	0	0	0		0	0	0	178	0	0	0	0	0	0	0	0	0	0	0	0	0	0	0	0	0	0	0	0	0	0	0	0	0	0	0	0	0	0	0	0	0	0	0	0	0	0	0	0	0	0	0	0	0	0	0	7	0	0	0	0	1	0	0	2	13	0	0	0	0	0	0	0	0	0	0	0	0	0	0	0	0	0	78	0	0	0	0	0	0	0	1	0	0	0	0	0	0	0	0	0	0	0	0	243	0		0	0	0	3	0	0	0	0	0	0	0	0	0	0	0	0	0		0	0	0	0	0	0	0	0	0	0	0	0	0	0	0	0	0	0	0	0	0	0	0	0	0	0
Grip128	FBgn0026433	0.879306	-0.516254	-0.436495	4.3619	8.61386	2.58824	1.96154			8	0	37	5	0	0	39	0	0	0	0	0	0	0	0	0	0	0	0	0	0	0	0	0	0	0	0	0	0	0	0	0	81	0	0	0	0	0	0	38	0	58	0	0	0	0	0	0	0	23	0	0	0	0	0	0	0	0	1	0	0	0	8	0	1	0	0	0	0	12	33	0	0	0	0	0	5	26	0	0	0	0	0	67	0	0	0	0	0	0	0	0	0	0	0	0	0	0	0	0	0	0	16	0	0		0	0	0	0	0	0	0	24	157	0	0	12	0	0	0	0	0	0	0	0	0	0	0	0	0	13	84	0	0	52	0	0	0	4	0	0	0	0	0	0	0	0	0	0	0	0	0	0	0	0	0	0	0	47	0	73	70	0	0	6	0	0	0	0	2	0	19	0	0	0	0	0	0	0	0	0	0	0	0	0	0	84	0	0	0	0	0	0	0	222	0	0	0	0	0	0	1	0	0	0	0		0	1	0	15	1	0	2	3	1	18	0	0	3	0	0	0	0		0	2	1	0	4	3	0	0	0	0	2	1	15	6	3	4	3	1	2	0	4	0	0	0	0	0
Grip163	FBgn0026432	0.879306	0.199025	-0.436415	8.99048	7.75248	1.52941	0.692308			0	0	0	0	0	0	0	0	0	213	0	0	0	0	0	0	0	34	1	0	0	0	1	0	0	0	0	0	0	0	304	0	0	0	0	0	0	0	34	0	0	0	0	7	0	0	0	48	0	0	0	0	0	0	0	8	0	6	0	0	0	0	2	0	0	0	1	152	0	0	0	0	0	0	0	0	6	2	0	0	58	0	0	34	0	0	0	0	0	0	0	0	33	0	0	0	0	0	0	0	0	0	0	0	0		0	202	0	0	0	0	144	0	0	33	0	133	0	0	0	0	0	0	0	9	0	0	0	0	0	0	0	11	0	11	0	0	0	0	0	13	0	0	0	0	0	0	0	0	0	0	0	0	0	0	6	0	0	0	0	0	0	0	0	0	0	0	78	0	1	0	0	0	0	0	115	19	0	0	0	0	0	0	0	0	0	8	0	0	0	0	0	0	0	0	0	0	0	0	0	0	0	0	0	0	0		0	3	3	0	0	0	1	2	1	10	1	4	0	1	0	0	0		0	0	0	0	1	1	0	0	0	0	1	3	4	2	1	0	4	0	0	0	0	0	0	0	0	1
CR32657	FBgn0052657	1.01	-1.31794	-0.436281	0	1.0297	0	0			0	0	0	0	0	0	0	0	0	0	0	0	0	0	0	0	0	0	0	0	0	0	0	0	0	0	0	0	0	0	0	0	0	0	0	0	0	0	0	0	0	0	0	0	0	0	0	0	0	0	0	0	0	0	0	0	0	0	0	0	0	0	0	0	0	0	0	0	0	0	0	0	0	0	0	0	0	0	0	0	0	0	0	0	0	0	0	0	0	0	0	0	0	0	0	0	0	0	0	0	0	0	0	0	0		0	0	0	0	0	9	0	0	10	0	0	0	0	0	0	0	0	0	0	0	0	0	0	0	0	0	48	6	0	0	0	0	0	0	0	0	0	0	0	0	0	0	0	0	0	0	0	0	0	0	0	0	0	0	0	0	0	31	0	0	0	0	0	0	0	0	0	0	0	0	0	0	0	0	0	0	0	0	0	0	0	0	0	0	0	0	0	0	0	0	0	0	0	0	0	0	0	0	0	0	0		0	0	0	0	0	0	0	0	0	0	0	0	0	0	0	0	0		0	0	0	0	0	0	0	0	0	0	0	0	0	0	0	0	0	0	0	0	0	0	0	0	0	0
CG3706	FBgn0040342	0.87959	-0.465514	-0.43582	1.51429	4.0297	0.0588235	0			0	0	0	0	0	0	0	0	0	0	0	0	0	0	0	0	0	110	0	0	0	0	0	0	0	0	0	0	0	0	0	0	0	0	0	0	0	0	0	0	0	0	0	0	0	0	0	0	0	0	0	0	0	0	0	0	0	0	0	0	0	0	0	0	0	49	0	0	0	0	0	0	0	0	0	0	0	0	0	0	0	0	0	0	0	0	0	0	0	0	0	0	0	0	0	0	0	0	0	0	0	0	0	0	0		0	47	0	0	0	206	0	0	0	0	0	0	0	0	0	0	0	0	0	0	0	0	0	0	0	0	0	0	0	0	0	0	0	0	0	0	0	0	0	0	0	0	0	0	0	0	0	0	0	0	0	16	0	0	0	0	0	0	3	0	0	0	0	0	0	0	0	0	0	0	0	0	0	0	0	0	0	0	0	0	65	0	0	0	0	0	0	0	0	0	0	0	0	0	0	0	0	0	0	70	0		0	0	0	0	0	0	0	0	0	0	1	0	0	0	0	0	0		0	0	0	0	0	0	0	0	0	0	0	0	0	0	0	0	0	0	0	0	0	0	0	0	0	0
mts	FBgn0004177	0.87959	-0.0685802	-0.435583	946.81	991.832	168.235	133.923			1211	3265	1422	1709	2210	556	1382	1627	1544	2739	1525	974	1698	993	1172	942	861	1311	398	373	522	228	1105	1076	940	19	1224	0	706	430	1645	342	1086	1600	78	76	111	374	563	359	614	410	686	741	712	214	90	601	51	979	599	488	660	917	1115	1246	941	766	2384	328	458	962	419	382	625	1312	247	497	888	1601	522	1179	255	865	378	803	1864	981	245	211	1352	3888	1596	1828	2452	2107	2218	116	2077	1890	1059	852	1451	716	1614	439	675	898	40	0	366	21	904	82	1142		2281	5447	906	1093	1089	1017	1037	1500	1288	793	679	234	430	1421	850	827	434	316	348	1120	22	835	1750	727	1350	1625	413	714	97	1185	1207	273	228	122	52	79	239	28	604	964	960	1199	822	1884	1411	111	842	705	560	490	715	1656	1531	455	1028	696	498	1404	639	960	875	2273	1916	1310	128	1023	1233	448	752	637	1348	605	945	518	655	1296	2542	2314	1109	41	2528	1341	1206	3	805	850	948	71	97	1892	651	146	1704	2501	1646	2128	0	1155	1341	1395	1609		17	129	121	203	89	37	96	273	486	547	127	215	94	55	3	139	229		79	60	74	114	80	51	69	147	68	82	106	76	471	248	132	204	219	104	157	521	151	45	6	22	19	177
nonA-l	FBgn0015520	0.87959	-0.230905	-0.435348	55.7905	83.2178	1.82353	1.19231			0	265	74	0	0	242	202	212	85	0	0	275	0	465	38	0	65	0	8	21	51	0	0	190	0	0	0	251	0	1	0	0	160	0	123	0	0	31	76	0	0	72	0	58	0	102	13	60	0	19	44	0	0	0	0	109	0	43	0	173	0	66	15	82	9	77	39	53	28	1	37	273	78	138	0	18	81	20	0	3	0	0	0	0	0	0	295	0	184	1	365	0	325	0	35	0	66	0	0	35	0	0	0	6	0		785	0	21	0	258	315	231	147	0	144	0	17	0	0	177	0	0	0	0	12	427	487	179	3	0	208	0	0	0	103	100	12	0	0	0	92	25	0	156	0	0	0	0	0	46	0	0	0	0	12	0	191	0	0	190	144	0	112	37	81	123	113	0	0	5	0	51	46	0	59	105	172	0	1	0	0	347	0	200	0	1	28	198	0	0	0	244	0	0	0	42	1261	0	64	102	445	0	0	46	0	40		0	0	0	2	1	1	0	5	2	13	5	0	2	0	0	0	0		0	0	1	1	0	0	0	2	0	0	2	1	8	8	1	2	1	0	0	0	1	0	0	0	0	3
slbo	FBgn0005638	1.01	-0.806205	-0.434831	0	0.425743	0	0.115385			0	0	0	0	0	0	0	0	0	0	0	0	0	0	0	0	0	0	0	0	0	0	0	0	0	0	0	0	0	0	0	0	0	0	0	0	0	0	0	0	0	0	0	0	0	0	0	0	0	0	0	0	0	0	0	0	0	0	0	0	0	0	0	0	0	0	0	0	0	0	0	0	0	0	0	0	0	0	0	0	0	0	0	0	0	0	0	0	0	0	0	0	0	0	0	0	0	0	0	0	0	0	0	0	0		0	0	0	0	0	0	0	0	0	0	0	0	0	0	0	0	0	0	0	0	0	0	0	0	0	0	0	0	0	0	0	0	0	0	0	0	0	0	0	0	0	0	0	0	0	0	0	0	0	0	0	0	0	0	0	0	0	0	0	0	0	0	0	1	0	0	0	0	0	0	0	0	0	0	0	0	0	0	0	0	0	20	0	0	0	0	0	0	0	0	0	0	22	0	0	0	0	0	0	0	0		0	0	0	0	0	0	0	0	0	0	0	0	0	0	0	0	0		0	0	0	0	0	0	0	1	0	0	0	0	1	1	0	0	0	0	0	0	0	0	0	0	0	0
CG2065	FBgn0033204	0.880253	-0.297388	-0.434435	24.2762	25.4257	46.8235	26.5769			0	0	116	0	0	0	0	0	45	0	14	0	352	0	0	0	16	0	0	0	0	0	111	0	351	0	0	134	0	0	0	0	0	0	0	0	0	0	0	0	0	0	0	0	0	0	0	0	0	0	0	0	0	161	201	0	0	60	0	0	61	0	12	0	80	0	0	0	58	0	0	0	0	0	0	0	2	43	0	0	0	0	0	220	0	0	0	206	0	0	0	0	0	0	0	232	0	74	0	0	0	0	0	0	0		0	327	0	0	0	0	0	0	30	217	0	0	177	0	0	0	0	0	24	327	0	0	0	0	0	104	0	28	0	19	0	0	0	0	0	0	42	0	91	0	0	0	210	0	0	62	0	0	0	292	72	33	0	0	0	0	0	0	8	61	0	0	177	0	0	0	0	0	0	0	0	117	0	36	0	0	0	0	0	0	13	0	0	0	0	0	0	0	0	0	0	0	0	0	0	0	0	0	101	0	0		1	241	15	131	10	6	31	38	62	32	27	67	27	22	1	9	76		18	5	4	15	23	16	19	25	27	16	8	13	1	27	14	50	14	20	20	255	59	7	4	4	6	21
CR43893	FBgn0264485	1.01	-1.33367	-0.434365	0.457143	0.930693	0.294118	0.0384615			0	0	39	0	0	0	0	0	0	0	0	0	0	0	0	0	0	0	0	0	0	0	0	0	0	0	0	0	0	0	0	0	0	0	0	0	0	0	0	0	0	0	0	0	0	0	0	0	0	0	0	0	0	0	0	0	0	0	0	0	0	0	1	0	8	0	0	0	0	0	0	0	0	0	0	0	0	0	0	0	0	0	0	0	0	0	0	0	0	0	0	0	0	0	0	0	0	0	0	0	0	0	0	0	0		0	0	0	0	0	0	0	0	0	0	0	0	0	0	0	0	0	0	39	0	0	0	0	0	0	0	0	0	0	0	15	0	0	0	0	0	0	0	0	0	0	0	0	0	0	0	20	0	20	0	0	0	0	0	0	0	0	0	0	0	0	0	0	0	0	0	0	0	0	0	0	0	0	0	0	0	0	0	0	0	0	0	0	0	0	0	0	0	0	0	0	0	0	0	0	0	0	0	0	0	0		0	0	0	0	0	0	0	0	0	1	0	4	0	0	0	0	0		0	0	0	0	0	0	0	0	0	0	0	0	0	0	1	0	0	0	0	0	0	0	0	0	0	0
CG42807	FBgn0261989	0.880253	-0.438823	-0.434162	22.9333	21.6535	315.647	505.423			0	0	0	0	0	0	0	0	0	0	0	0	0	0	0	0	0	0	0	0	0	0	0	0	0	0	0	0	0	0	0	0	0	35	0	0	0	0	0	0	0	0	0	0	0	0	0	0	0	0	0	0	0	0	0	0	0	0	0	482	0	0	1513	0	0	0	0	0	0	0	0	0	0	0	0	0	0	0	0	0	0	0	0	0	0	378	0	0	0	0	0	0	0	0	0	0	0	0	0	0	0	0	0	0	0		0	0	0	0	0	0	0	0	0	0	0	0	0	0	0	0	0	0	0	0	0	0	0	0	0	0	0	0	0	0	0	0	0	0	0	0	0	0	0	0	0	0	0	0	89	0	0	312	0	0	0	0	0	49	0	0	0	0	0	0	0	0	0	0	0	0	0	0	0	0	0	0	0	0	0	0	0	0	0	0	1737	0	0	0	0	0	0	0	0	0	0	0	0	0	0	0	0	0	0	0	0		12	12	121	1288	74	1687	538	61	799	32	538	0	191	0	1	12	0		0	69	5401	22	455	16	88	47	44	757	129	234	4	9	2477	10	261	75	1052	1556	372	0	14	0	0	49
Mipp2	FBgn0026060	0.880253	-0.941531	-0.434064	32.6476	43.2475	2.52941	3.53846			0	20	105	0	0	0	0	96	0	0	23	54	0	0	162	0	585	0	149	0	0	0	0	0	0	0	64	0	0	0	389	0	0	0	0	0	0	0	49	66	0	0	0	41	0	1	8	77	0	0	0	0	0	1	0	0	0	0	513	0	0	0	7	25	0	16	6	23	0	5	37	0	0	0	0	47	97	44	184	1	18	0	0	261	0	0	0	0	0	0	0	0	0	0	0	0	0	254	0	0	0	0	0	0	0		248	542	0	146	16	153	0	0	19	0	0	0	54	0	20	159	0	0	0	0	1040	0	265	0	0	0	0	0	0	51	0	0	66	16	238	0	2	0	0	0	0	0	1	0	0	0	41	1	0	0	0	84	0	50	10	0	51	85	116	0	11	0	0	0	14	23	0	0	56	37	118	0	114	9	0	0	0	0	68	0	0	0	0	0	0	0	0	0	0	0	0	0	0	0	5	0	0	0	58	0	381		1	0	1	0	1	3	2	4	2	12	8	4	4	0	0	1	0		2	4	2	2	1	3	0	2	2	0	7	3	12	15	5	3	0	5	6	3	13	1	0	0	0	1
CG8192	FBgn0034030	0.880478	-0.517658	-0.433499	0.0380952	0.415842	0.411765	1.61538			0	0	0	0	0	0	0	0	0	0	0	0	0	0	0	0	0	0	0	0	0	0	0	0	0	0	0	0	0	0	0	0	1	0	0	1	0	0	0	0	0	0	0	0	0	0	0	0	0	0	0	0	0	0	0	0	0	0	0	0	0	0	0	0	0	0	0	0	0	0	0	0	0	0	0	0	0	0	0	1	0	0	0	1	0	0	0	0	0	0	0	0	0	0	0	0	0	0	0	0	0	0	0	0	0		0	0	0	0	0	0	0	0	0	0	0	0	0	0	0	0	0	0	0	0	0	0	0	0	0	0	0	0	0	42	0	0	0	0	0	0	0	0	0	0	0	0	0	0	0	0	0	0	0	0	0	0	0	0	0	0	0	0	0	0	0	0	0	0	0	0	0	0	0	0	0	0	0	0	0	0	0	0	0	0	0	0	0	0	0	0	0	0	0	0	0	0	0	0	0	0	0	0	0	0	0		0	0	0	0	2	0	5	0	0	0	0	0	0	0	0	0	0		2	2	0	0	0	1	1	0	0	1	3	5	5	0	0	0	12	0	1	0	2	0	0	0	0	7
CG3634	FBgn0037026	0.880478	0.328399	-0.433456	5.92381	6.81188	1.70588	1.80769			0	18	11	0	5	49	0	42	0	0	7	0	0	0	0	2	5	2	2	1	0	0	2	0	8	0	0	0	0	0	0	4	0	0	3	0	0	0	15	0	0	0	0	0	0	0	0	33	16	0	0	0	4	0	0	108	0	10	8	2	0	0	7	0	1	0	2	0	0	0	0	41	0	1	0	5	4	0	0	0	0	0	0	0	0	5	0	0	0	0	0	0	3	0	0	0	0	196	0	0	0	0	0	0	0		9	64	0	0	3	0	0	0	85	0	0	2	8	0	10	0	0	0	1	0	0	0	0	0	8	0	0	0	0	58	0	0	0	0	1	0	2	0	0	67	0	0	0	0	21	0	27	0	0	0	0	0	0	0	5	0	0	3	13	8	0	0	0	0	2	0	0	55	3	8	7	0	14	52	0	4	0	0	0	0	37	5	15	24	23	0	0	0	0	0	6	0	0	22	14	0	0	0	0	2	0		1	0	2	0	2	1	0	1	2	13	1	1	1	4	0	0	0		2	6	1	3	0	1	1	0	0	6	0	1	6	3	1	1	8	1	4	0	1	1	0	0	0	0
Msp300	FBgn0261836	0.880478	-0.0782073	-0.432943	3584.37	3388.07	816.118	766.154			8515	15962	5266	6187	12518	9145	4556	4819	2682	6366	1660	3498	5608	4410	7062	5199	3242	7813	2741	3212	1748	2806	3496	1805	1500	154	917	60	4454	1213	3298	923	3519	3299	871	3937	2224	2318	698	1065	956	1225	531	871	342	1750	337	2007	6351	17683	1611	926	2349	2749	1826	4131	1193	3079	176	930	2046	3098	3028	4741	1021	5366	1010	2967	1229	1833	1609	1737	1753	2609	946	676	4192	7430	898	692	6178	11180	8930	10937	13999	12368	5157	3293	1775	3821	3213	198	3436	3574	3692	2817	4800	5726	20	94	762	28	4637	46	5008		3566	7257	5638	4678	6599	6505	3678	6091	3792	6363	11170	7258	3679	563	5050	5466	2853	3793	2225	1855	11470	2782	2391	3161	3430	2819	5746	3206	14537	2950	4143	187	1007	1592	736	234	690	780	1869	11280	1881	3262	668	655	3056	56	8919	891	1372	5387	3841	4345	0	3819	2380	559	1329	4754	1483	1257	4212	682	768	1110	2946	2436	1789	1262	857	2287	1784	1261	3965	2943	151	1642	5642	940	5347	11382	8507	2593	9499	518	3684	420	1537	733	2325	428	2961	4951	1485	1863	1822	2125	7100	1536	3116	5771	2812		112	1018	441	1100	365	285	762	595	1540	1487	875	485	478	2287	171	330	1543		63	1220	495	1206	253	61	332	264	289	410	689	515	3713	1390	647	473	1989	489	871	2077	703	683	83	196	290	519
betaTub60D	FBgn0003888	0.880478	-0.315777	-0.432816	29.2	42.3069	64.1765	49.1538			0	61	0	0	0	0	0	0	0	0	0	0	0	0	0	0	179	0	0	0	0	0	3	0	0	0	46	0	0	0	300	0	0	14	0	0	0	0	0	0	69	0	0	0	0	0	7	0	274	0	392	0	87	0	0	0	0	0	0	0	5	0	235	0	46	0	0	0	97	92	0	38	159	0	4	0	0	29	0	0	0	293	171	0	0	0	0	0	0	3	0	0	0	461	1	0	0	0	0	0	0	0	0	0	0		0	0	0	0	0	0	0	0	136	0	0	0	0	508	0	0	0	0	1	42	0	0	0	0	0	0	0	0	0	474	0	0	0	0	0	0	0	0	0	0	2	0	315	0	0	16	0	0	0	0	0	244	0	0	0	59	0	0	0	16	0	0	0	0	169	10	0	22	17	0	0	0	25	51	290	0	23	967	0	0	422	0	28	0	0	0	237	0	0	0	158	0	0	22	0	19	0	0	0	0	0		2	6	14	266	48	52	15	72	259	239	105	2	11	0	0	0	0		111	121	54	42	35	0	31	14	12	24	11	7	444	105	154	13	13	5	17	24	31	8	0	0	2	0
CG17904	FBgn0032597	0.880478	-0.196169	-0.432594	60.5143	89.5941	18.5882	14.1923			0	337	595	0	102	0	138	0	0	0	0	119	579	0	8	23	141	0	58	0	0	0	169	0	167	2	0	202	0	112	0	39	0	0	211	7	0	94	9	0	20	0	0	111	147	0	19	67	0	0	54	0	82	0	0	19	0	92	205	76	0	0	24	0	46	0	22	0	77	61	52	1	153	0	68	98	148	34	0	0	250	0	162	0	143	0	308	0	0	119	0	0	29	319	0	175	61	0	0	0	0	0	0	0	0		620	5	20	0	0	0	0	0	0	80	0	4	58	770	0	0	0	0	0	177	0	177	293	0	317	95	131	95	0	339	0	0	1	0	0	0	15	25	52	0	206	1	135	12	90	0	0	33	0	0	0	59	0	3	0	6	0	226	431	59	132	181	266	0	28	45	59	45	0	181	199	73	197	137	0	453	93	0	0	0	0	90	0	0	155	422	257	0	198	0	183	0	150	243	200	391	0	0	0	0	136		8	11	30	49	15	5	11	27	23	13	13	24	22	4	1	4	56		23	20	5	16	34	20	8	18	21	14	4	8	15	42	8	15	4	14	26	19	23	1	1	0	0	10
PAPLA1	FBgn0031990	0.880478	-0.20944	-0.432332	60.619	43.5842	14.5294	12.6154			1141	66	55	511	0	0	74	88	0	117	56	0	0	0	148	18	357	50	84	51	0	0	22	37	0	0	79	0	0	0	0	0	0	0	25	0	0	0	1	0	0	0	32	76	87	0	25	77	0	67	80	0	28	0	0	0	0	23	0	0	168	160	17	0	0	0	12	120	15	21	0	0	0	64	0	35	26	60	0	0	0	0	73	47	693	461	0	0	20	66	3	0	0	0	337	0	0	0	0	0	3	0	354	0	135		235	0	0	35	77	22	0	46	12	33	13	0	35	0	1	32	0	0	39	77	434	0	0	267	0	157	156	141	0	0	5	0	0	14	176	0	20	0	16	0	47	464	0	0	112	0	158	2	0	0	212	142	0	0	0	68	58	6	0	40	0	0	0	0	15	5	121	1	0	81	47	0	1	1	0	0	1	26	0	135	169	9	0	0	98	0	0	0	0	243	0	0	0	0	0	0	0	0	97	0	0		1	8	9	85	7	18	12	6	29	22	11	6	15	4	0	8	6		9	28	19	11	19	5	5	9	4	13	6	10	27	13	17	5	35	5	11	50	16	3	0	0	0	8
CR45372	FBgn0266912	0.880478	-0.354766	-0.431982	0.0190476	0.168317	2.64706	3.73077			0	0	0	0	0	0	0	0	0	0	0	0	0	0	0	0	0	0	0	0	0	0	0	0	0	0	0	0	0	0	0	0	0	0	0	0	0	0	0	0	0	0	0	0	0	0	0	0	0	0	0	0	0	0	0	0	0	0	0	2	0	0	0	0	0	0	0	0	0	0	0	0	0	0	0	0	0	0	0	0	0	0	0	0	0	0	0	0	0	0	0	0	0	0	0	0	0	0	0	0	0	0	0	0	0		0	0	0	0	0	0	0	0	0	0	0	0	0	0	0	0	0	0	0	0	0	0	0	0	0	0	0	0	0	0	0	0	0	0	0	0	0	0	0	0	0	0	0	0	0	0	0	0	0	0	0	0	0	0	0	0	0	0	0	0	0	0	0	0	0	0	0	17	0	0	0	0	0	0	0	0	0	0	0	0	0	0	0	0	0	0	0	0	0	0	0	0	0	0	0	0	0	0	0	0	0		9	1	5	4	1	0	2	0	2	0	1	0	7	0	0	5	8		3	26	2	9	4	2	2	3	1	2	1	1	0	0	0	2	0	1	17	13	5	0	0	0	0	3
CG6910	FBgn0036262	0.880667	0.628803	-0.431519	9.18095	4.35644	2.94118	3.65385			0	0	0	0	0	0	0	0	12	0	0	0	0	0	0	0	0	0	0	0	0	0	0	0	0	5	0	0	0	0	0	0	0	0	140	0	0	0	0	0	0	0	0	0	0	0	3	0	0	0	0	0	0	0	0	0	0	0	17	0	0	0	368	0	0	0	0	0	0	0	14	0	0	0	0	57	0	0	0	0	0	0	0	0	0	348	0	0	0	0	0	0	0	0	0	0	0	0	0	0	0	0	0	0	0		0	0	0	0	0	0	0	0	0	0	0	0	0	0	0	0	0	0	0	0	0	0	0	0	0	0	0	0	0	0	0	0	0	0	0	0	0	0	0	0	0	0	0	0	204	0	0	43	0	0	0	0	1	0	0	0	0	0	0	0	0	0	0	2	0	0	0	8	0	0	0	0	0	51	0	0	0	0	0	0	0	131	0	0	0	0	0	0	0	0	0	0	0	0	0	0	0	0	0	0	0		0	0	1	18	7	0	0	1	10	3	1	0	9	0	0	0	0		0	1	5	1	7	0	1	0	0	7	1	9	0	1	2	1	2	0	0	53	2	1	0	0	0	1
CG6145	FBgn0033853	0.880686	-0.260636	-0.430791	27.8476	46.3366	27.2353	20.7692			0	0	76	213	0	0	64	0	0	0	122	0	0	0	89	3	0	112	0	0	85	0	269	0	0	1	0	0	158	0	0	30	145	0	0	0	0	16	0	127	0	0	0	0	0	73	0	1	0	0	0	0	0	0	60	0	0	1	213	18	0	115	5	36	153	0	0	0	0	30	0	0	0	68	0	0	0	40	0	0	0	176	0	0	0	0	277	77	0	0	0	0	0	0	47	0	0	7	0	0	0	17	0	0	0		389	0	0	0	0	236	0	117	9	0	342	0	3	0	0	0	42	290	16	8	0	0	0	0	0	0	0	0	0	143	0	0	0	0	3	0	0	26	0	0	13	0	59	0	259	0	0	83	0	0	0	0	0	93	54	0	0	0	1	26	40	171	4	128	21	0	72	0	0	10	132	0	0	24	0	466	0	0	0	0	4	0	0	0	160	589	0	0	510	0	0	0	0	0	0	0	0	0	0	11	126		2	7	6	31	28	148	13	9	31	139	6	7	3	2	0	19	12		163	2	2	2	1	0	9	33	36	1	10	9	20	17	134	7	10	7	13	13	14	2	0	0	1	34
atilla	FBgn0032422	0.880686	-0.309316	-0.430737	14.019	18.5842	53.7647	87.9615			0	0	117	0	0	0	0	0	0	0	0	0	0	0	0	0	162	0	0	0	0	0	0	0	0	0	0	0	0	0	0	0	0	0	332	105	0	0	0	0	48	0	0	0	0	6	25	0	0	0	0	0	0	0	0	0	0	0	0	64	0	0	39	0	77	0	0	0	0	0	0	0	0	0	58	27	0	16	0	0	33	51	0	134	178	0	0	0	0	0	0	0	0	0	0	0	0	0	0	0	0	0	0	0	0		0	0	0	0	0	0	0	0	24	0	0	0	28	444	0	0	0	0	46	93	0	0	0	0	0	0	0	0	0	0	0	0	0	0	0	4	0	0	0	0	0	0	0	0	199	0	67	35	0	0	0	0	0	0	0	288	60	0	0	18	0	0	467	8	28	0	13	28	3	0	0	0	0	1	0	0	0	0	0	0	23	0	0	0	0	0	0	0	0	0	0	0	0	0	0	0	0	0	0	0	0		18	6	10	0	36	41	289	5	50	20	25	10	22	78	23	15	266		10	11	2	42	12	3	14	31	60	66	350	474	4	10	10	79	64	243	86	511	77	23	12	19	15	59
