## Supplemental Table 1 for "Molecular Logic of Synaptic Diversity Between *Drosophila* Tonic and Phasic Motoneurons" (part 19 of 29)

### Sheet: 1b--Counts (continued)
	Supplementary Table 1b: Counts									Raw data
ltl	FBgn0268063	0.880767	0.255828	-0.430525	33.5429	18.2178	25	30.0769			0	0	77	0	0	0	0	0	0	1	0	0	0	0	0	3	370	0	0	0	0	0	0	0	1	0	0	0	0	0	96	0	0	0	0	0	0	0	0	0	0	0	37	0	0	0	1	0	0	0	0	0	0	363	0	26	0	0	0	21	0	0	56	0	84	0	0	0	0	0	0	17	0	0	15	8	0	22	0	0	0	1878	0	0	77	0	0	0	0	0	0	0	0	236	16	0	0	0	0	0	0	0	117	0	0		0	0	0	0	63	0	0	0	67	0	0	0	0	2	0	0	55	0	92	0	0	0	0	0	0	0	0	0	0	0	0	0	0	0	0	0	0	1	0	0	31	0	0	0	47	0	0	0	0	0	0	0	0	20	0	254	41	0	0	25	0	0	10	87	193	0	0	0	0	1	0	0	0	0	15	47	71	0	26	0	0	0	0	0	0	0	6	0	345	0	320	0	0	15	6	0	0	0	0	0	0		36	1	35	5	24	4	10	22	60	25	28	82	36	20	2	7	28		4	304	47	25	15	16	15	76	23	1	6	16	13	43	18	3	32	10	37	39	12	3	0	2	5	17
MICU1	FBgn0031893	0.881422	-0.799905	-0.429547	84.1143	101.05	24.4118	16.1538			0	80	180	0	752	142	60	102	8	391	108	0	0	718	220	0	329	127	4	0	0	331	5	48	0	0	43	285	0	320	244	4	252	0	6	0	44	5	66	52	0	84	110	32	0	0	6	84	0	135	120	0	17	0	203	2	0	67	0	10	110	0	8	184	32	162	15	0	76	121	0	0	80	127	0	9	142	11	0	14	275	150	339	499	0	123	0	0	0	179	6	0	0	0	206	0	0	63	0	0	56	0	49	0	0		207	907	12	46	269	222	290	79	28	0	71	0	135	0	91	89	0	0	27	166	0	194	234	0	124	205	321	346	0	36	0	0	25	43	0	44	14	0	98	616	14	329	182	0	59	14	4	0	46	0	51	71	0	398	0	0	0	3	0	89	54	0	0	0	15	0	93	107	22	134	13	174	285	228	0	145	0	0	110	0	131	68	278	1	199	0	144	889	0	0	18	0	0	89	68	0	0	88	182	2	470		16	1	27	38	10	3	14	18	21	25	29	31	22	24	2	18	116		13	11	10	8	10	14	7	8	9	32	6	17	12	45	13	7	19	41	24	40	21	2	4	0	2	45
CG34134	FBgn0083970	0.881422	-0.246163	-0.429347	5.00952	4.67327	1.58824	3.19231			0	0	38	0	0	0	35	0	52	4	0	0	0	0	0	0	9	0	0	0	0	0	0	0	0	0	0	0	29	0	0	0	1	0	0	0	0	0	10	0	2	4	0	1	1	0	0	13	0	0	1	0	0	6	72	0	0	11	0	2	0	45	5	24	0	12	0	19	2	6	4	0	0	30	0	0	23	25	0	7	0	0	5	0	0	0	0	0	0	25	0	0	0	0	0	0	0	0	0	0	0	0	3	0	0		0	0	32	0	0	0	0	0	0	47	0	0	13	0	1	0	0	0	9	0	0	0	8	2	4	8	102	2	0	5	0	4	0	0	0	0	0	0	0	0	0	0	0	0	0	0	48	0	1	36	0	68	0	0	0	0	0	7	0	4	0	0	0	2	4	11	0	0	0	52	0	0	0	0	0	0	0	0	0	0	0	0	0	0	0	0	0	0	0	0	0	2	0	0	0	0	0	0	0	0	0		1	0	2	8	0	0	1	0	0	2	0	4	2	2	1	1	3		6	3	1	0	5	0	1	2	1	5	1	5	1	2	0	0	3	3	3	30	9	0	0	2	0	0
RpLP1	FBgn0002593	0.881502	-0.0215002	-0.429085	4873.29	4579.64	5924.47	4992.5			13526	13950	19398	9171	8456	692	5309	4635	8169	5783	5560	3055	2631	2387	4697	5842	22381	3831	5190	2339	3320	1257	3237	6139	4986	3232	2414	5261	3024	7268	4024	1782	3299	3455	2121	8438	1474	1219	1533	996	3175	1504	1080	4380	1209	2729	417	5367	4611	5801	5159	2790	3341	6822	10883	6976	4200	7136	8476	6642	7364	7773	17020	2355	6132	5267	1564	1824	4592	8067	3464	5767	3210	6077	1778	7764	11477	9681	3399	1926	5476	7640	7312	9996	8517	6430	6452	3010	1642	6928	2189	2245	2661	1029	4305	1705	1438	2066	64	121	1294	20	1817	208	2450		12439	18714	5100	5330	4269	4653	1957	4769	8576	4021	1907	4714	7586	8272	3897	2772	4842	4342	3627	9029	1135	3648	4863	3203	6714	3868	3986	5775	7572	9885	4797	224	776	313	820	206	951	609	1318	5604	2145	4097	5447	1610	4430	339	2681	3434	2703	1931	4653	8262	7780	7219	4708	3973	4913	5602	7349	7171	6687	8055	6497	2932	3646	5566	6755	5184	6616	3821	5618	5321	3081	4135	2473	5703	6290	3784	4993	7493	6965	5088	7502	1331	4208	5664	7393	729	2792	1977	3171	1814	2930	4371	3335	3865	2761	3859	2378	5380	2851		8666	17227	9555	7410	9556	6103	8833	5940	5162	4588	3020	4486	2586	2300	697	593	3994		12661	2706	8758	10017	7390	2436	6393	8110	3591	5359	7105	7442	5515	3574	3775	4243	2408	5915	6994	8851	1494	1204	1333	356	1101	1074
gw	FBgn0051992	0.881502	-0.110508	-0.428809	255.314	237.653	77.5294	57.6154			17	903	712	895	1335	0	327	543	312	571	9	0	0	374	130	344	58	412	184	261	247	2	586	600	395	90	534	0	234	163	747	18	133	28	0	634	159	140	53	164	1	59	0	388	51	280	55	308	3	503	310	0	124	1	444	198	496	454	42	76	410	405	147	269	251	128	56	421	7	97	74	272	215	378	26	180	541	248	0	81	45	749	198	168	725	35	4	26	424	615	341	0	341	0	788	1415	163	146	0	8	13	0	22	66	203		64	190	105	391	31	108	243	279	521	210	0	567	279	0	651	283	260	586	102	171	0	477	248	671	216	329	166	177	255	316	154	0	123	96	78	0	4	1	345	0	217	603	218	365	528	0	282	173	300	247	26	375	0	548	312	160	182	264	276	283	193	308	141	499	112	153	196	219	158	242	442	98	115	355	0	297	1	0	168	528	542	216	300	1	707	34	149	491	56	962	69	152	315	359	172	179	0	0	578	439	1		9	18	92	128	24	24	64	104	208	215	112	115	69	37	1	21	77		30	37	34	49	37	34	43	48	40	48	33	71	112	189	67	62	71	53	51	227	83	18	4	9	10	38
CG7637	FBgn0033548	0.881566	-0.130424	-0.428109	34.7333	38.2079	1.11765	1.84615			0	23	100	237	120	26	34	64	90	70	10	0	0	0	45	37	81	33	17	0	13	0	10	0	35	0	16	0	0	20	64	13	2	0	120	47	4	9	6	38	12	0	30	11	31	25	0	16	0	10	13	71	6	9	0	0	0	61	73	9	53	86	73	29	2	17	9	17	32	46	15	1	21	84	8	151	304	199	0	101	55	79	174	31	0	89	0	0	11	42	0	50	28	0	38	5	18	3	6	0	3	0	6	0	0		102	28	81	48	117	23	95	14	52	46	0	44	36	0	26	52	0	14	8	6	47	81	57	17	83	60	152	32	0	137	44	4	16	0	3	0	3	4	14	124	7	66	62	0	80	0	51	17	34	0	34	44	212	109	60	24	52	86	51	49	92	129	123	44	16	65	7	42	14	0	20	49	0	24	15	45	21	0	0	0	19	26	0	0	67	0	47	0	0	104	0	0	0	22	60	0	0	16	0	24	60		0	3	0	0	3	0	0	3	2	5	2	0	0	0	0	0	1		0	0	2	4	0	0	1	0	0	1	0	0	13	7	6	5	0	0	3	6	0	0	0	0	0	0
Tfb5	FBgn0265968	0.881566	-0.1496	-0.428076	49.7143	58.2277	10.8824	11.2308			296	147	67	0	0	0	128	58	190	137	0	0	0	0	157	128	157	37	79	46	0	0	44	42	141	0	0	0	0	99	239	72	66	0	130	118	36	0	38	7	92	28	0	97	0	18	12	25	0	34	36	95	61	0	0	0	0	77	0	62	66	28	19	0	55	72	32	0	22	31	45	118	0	108	0	105	49	43	0	8	55	108	146	62	0	0	79	0	19	16	181	111	125	0	38	141	0	0	0	0	42	0	0	0	0		148	0	118	253	98	190	72	44	57	160	0	285	89	0	0	61	0	181	8	23	0	63	202	35	237	0	0	20	0	222	136	15	0	7	0	0	34	0	13	0	23	12	0	0	8	0	70	36	0	0	0	35	0	147	92	52	47	0	0	42	68	5	0	0	11	99	49	5	30	79	43	29	100	14	0	158	304	1	28	307	0	87	149	0	118	427	0	0	0	0	52	31	0	41	101	0	0	0	104	106	0		7	3	17	26	11	6	11	12	18	10	8	19	9	4	1	1	22		18	8	5	11	11	10	8	14	6	13	7	6	12	11	2	17	10	9	14	77	11	3	1	2	2	4
CG13018	FBgn0040751	0.881577	-0.246044	-0.427626	7.41905	8.0198	1.47059	2.53846			0	0	40	124	0	0	0	0	106	50	12	0	0	0	0	10	28	0	7	0	0	69	0	0	0	0	25	0	54	28	0	0	0	0	0	0	0	0	0	14	6	0	0	0	0	1	0	0	0	15	0	0	0	0	0	0	0	6	0	8	0	0	11	0	15	0	5	0	0	10	3	17	0	43	0	23	32	17	0	0	0	0	0	0	0	0	0	0	0	0	0	0	0	0	0	0	0	0	0	0	0	0	0	0	0		0	12	53	19	0	0	0	0	16	0	0	0	29	0	9	13	0	0	6	6	0	0	49	0	0	0	51	0	0	35	0	0	8	0	0	0	2	1	0	0	7	39	0	0	7	4	3	12	0	0	0	29	0	67	39	0	8	0	46	16	0	0	0	0	1	0	0	0	0	0	0	6	0	0	0	0	2	0	0	0	0	24	0	0	0	0	89	0	0	61	0	0	34	7	0	0	0	0	0	0	0		2	0	0	6	0	0	2	3	4	1	1	0	1	4	0	0	1		0	1	4	0	1	2	3	2	0	1	1	2	0	2	2	0	0	2	1	42	0	0	0	0	0	0
CG15047	FBgn0030938	1.01	-1.03599	-0.42756	0.514286	3.13861	0.0588235	0.153846			0	0	0	0	0	0	0	0	0	0	0	0	0	0	0	0	0	0	0	0	0	0	0	0	0	0	0	0	0	0	0	2	0	0	0	0	0	0	0	0	0	0	0	51	0	0	0	0	0	0	0	0	0	0	0	0	0	0	0	0	0	0	0	0	0	1	0	0	0	0	0	0	0	0	0	0	0	0	0	0	0	0	0	0	0	0	0	0	0	0	0	0	0	0	0	0	0	0	0	0	0	0	0	0	0		0	0	0	0	0	0	0	0	0	0	0	0	0	0	0	0	0	0	0	0	0	0	0	0	0	0	0	0	0	41	0	0	0	0	0	0	0	0	0	0	0	0	0	0	0	0	0	0	0	0	0	0	0	0	0	0	0	0	0	0	0	0	0	0	0	0	0	0	0	0	0	0	0	0	0	243	0	0	0	0	0	33	0	0	0	0	0	0	0	0	0	0	0	0	0	0	0	0	0	0	0		0	0	0	0	0	0	0	0	0	0	0	0	0	1	0	0	0		0	0	0	0	0	0	0	0	0	0	0	0	0	0	0	4	0	0	0	0	0	0	0	0	0	0
TyrRS	FBgn0027080	0.881577	-0.134524	-0.427241	176.152	210.356	35.2941	38.4231			263	318	268	38	896	67	143	275	241	528	0	0	0	183	333	177	138	187	468	1	0	867	152	417	1687	82	203	4	70	152	0	59	185	87	1	4	213	0	105	58	134	0	90	187	0	12	25	395	219	24	203	32	190	178	23	257	0	75	0	228	2	71	44	618	21	407	30	122	1	101	86	43	160	527	0	15	171	87	133	3	49	443	327	0	1351	0	345	0	0	735	81	543	128	345	0	120	0	82	0	8	4	0	0	1	150		1030	467	218	388	13	330	100	0	159	322	0	0	235	0	106	346	0	338	70	343	0	0	1	0	385	553	236	96	0	142	110	0	39	24	0	0	0	31	125	109	47	427	193	0	406	25	171	86	100	0	568	391	752	684	159	268	220	0	443	328	93	0	409	440	48	26	37	292	768	165	618	273	97	235	0	424	454	0	239	491	663	373	755	0	262	5	156	0	129	127	110	0	0	140	172	251	464	0	111	607	228		13	26	16	100	10	4	18	26	48	44	16	51	26	37	5	70	90		33	43	14	32	31	14	25	31	29	22	16	34	50	37	20	39	62	21	44	216	101	13	3	5	5	59
CG6428	FBgn0029689	0.881577	0.196557	-0.426902	39.0667	34.9505	4.23529	5.76923			0	0	0	0	0	0	2	0	437	86	0	0	0	0	314	94	1	1	0	0	2	0	73	161	0	0	0	1006	0	0	308	18	0	164	0	0	39	0	0	0	0	0	24	17	182	0	0	0	0	26	0	0	64	86	0	0	0	25	2	0	0	0	8	21	44	0	0	0	0	28	9	0	0	169	0	13	43	11	213	0	0	0	8	0	0	0	0	0	0	0	0	56	0	17	0	0	1	209	0	0	120	0	0	0	0		0	25	0	0	0	0	0	0	130	7	0	184	0	0	121	7	0	727	17	74	0	0	1	0	48	0	0	71	0	20	120	0	0	14	18	60	0	0	0	0	15	1	31	0	13	0	0	0	0	250	265	0	0	0	49	0	0	94	19	30	0	0	110	0	3	114	78	0	0	0	0	78	0	77	0	0	96	0	0	0	8	8	0	0	259	0	234	0	0	0	0	0	0	0	0	0	0	0	20	0	34		4	5	3	5	2	2	1	2	3	2	3	1	4	10	1	7	17		0	6	5	2	5	3	6	2	2	2	0	3	3	6	1	0	12	1	8	31	15	6	2	3	0	26
CG11593	FBgn0035488	0.881577	-0.20185	-0.426816	56.5524	71.2574	9.64706	10.8462			0	0	0	0	0	44	100	185	0	0	105	0	0	0	143	3	59	0	27	2	0	0	32	174	0	0	0	0	0	41	0	0	8	0	0	12	0	0	59	0	145	53	41	0	0	92	6	128	2	2	135	449	128	20	84	50	0	67	1	109	0	0	9	0	120	0	0	0	8	11	0	0	1	143	0	4	15	40	0	0	307	0	194	14	121	962	0	0	132	313	0	0	85	466	27	312	0	18	0	0	121	0	0	0	9		125	102	128	6	6	119	0	50	10	0	0	0	33	0	0	0	0	11	14	61	910	0	47	110	0	101	0	120	0	77	0	0	0	35	0	0	49	26	0	0	92	257	16	0	2	0	3	0	0	1	0	155	0	52	0	0	83	0	0	31	93	0	166	0	11	0	0	99	0	300	59	68	0	4	0	355	92	0	0	473	121	167	515	0	0	515	55	0	71	16	1	0	800	209	147	0	0	0	0	28	0		2	22	9	23	7	5	10	9	18	28	7	11	6	0	0	1	6		4	7	5	9	6	6	7	12	5	9	12	14	33	13	13	7	36	9	16	26	16	5	2	0	0	10
PGAP1	FBgn0029789	0.881577	-0.224585	-0.426766	38.6571	29.901	5.94118	3.65385			543	301	1	72	0	0	69	0	0	0	0	0	0	0	46	0	14	21	12	0	188	0	30	0	0	0	0	0	3	0	0	0	0	0	0	0	0	90	34	0	86	0	0	13	0	0	15	43	0	93	4	0	153	0	105	69	0	49	0	0	1	0	9	0	0	18	16	0	0	13	19	0	29	47	0	0	99	19	0	0	0	0	287	14	0	3	1143	0	0	0	0	0	152	0	0	1	43	0	0	0	92	0	0	0	0		0	88	114	0	9	40	0	11	10	35	0	200	0	0	0	110	0	0	9	0	381	52	133	21	1	149	0	46	0	0	0	0	0	2	0	18	10	0	131	0	53	0	0	0	1	0	49	0	0	0	0	13	0	35	45	8	4	215	0	22	2	0	0	0	8	0	0	45	17	1	0	30	40	24	0	15	0	0	219	0	0	96	1	0	13	0	171	0	0	0	0	0	262	0	61	0	0	0	0	0	0		2	0	9	18	2	1	3	4	10	9	5	16	6	3	0	3	10		4	14	0	3	4	4	3	3	3	2	4	3	8	10	3	0	2	5	6	10	3	0	0	0	0	1
sun	FBgn0014391	0.881577	-0.0716042	-0.426652	341.781	351.287	221.353	281.808			538	482	2001	644	695	90	449	440	852	424	518	415	49	254	231	258	793	273	189	156	122	173	148	129	116	268	38	0	139	873	145	336	287	263	554	473	24	136	150	48	353	225	84	284	54	267	27	302	426	230	371	223	168	262	715	390	111	288	435	1030	291	288	246	47	167	147	82	149	207	345	201	289	294	582	218	774	1107	386	187	212	330	898	519	366	995	838	1237	190	61	919	93	40	299	57	262	69	299	699	19	15	138	6	525	32	344		774	701	575	329	707	594	261	514	308	191	0	395	2566	996	461	236	279	197	252	359	0	312	307	169	586	281	231	702	2037	590	491	28	72	35	143	27	100	84	135	404	149	518	254	387	152	23	149	230	237	238	54	368	213	429	421	139	133	323	450	259	277	362	136	323	61	594	602	376	643	274	121	290	82	177	214	572	189	45	183	280	201	3746	529	32	185	109	508	151	145	69	38	186	324	192	105	37	287	0	55	63	162		1437	67	282	79	276	32	46	55	53	38	22	163	223	222	82	97	589		1199	160	285	320	743	206	147	305	71	55	27	53	46	43	26	314	68	173	156	2195	41	47	259	74	123	191
CG42766	FBgn0261834	1.01	-2.01565	-0.42659	0.0190476	1.40594	0	0			0	0	0	0	0	0	0	0	0	0	0	0	0	0	0	0	1	0	0	0	0	0	0	0	0	0	0	0	0	0	0	0	0	0	0	0	0	0	0	0	0	0	0	0	0	0	0	0	0	0	0	0	0	0	0	0	0	0	0	0	0	0	0	0	0	0	0	0	0	0	0	0	0	0	1	0	0	0	0	0	0	0	0	0	0	0	0	0	0	0	0	0	0	0	0	0	0	0	0	0	0	0	0	0	0		0	0	0	4	0	0	0	0	0	0	0	0	0	0	0	0	0	0	0	0	0	0	0	0	0	0	0	0	0	12	0	0	0	0	0	0	0	0	2	0	0	0	0	0	0	0	0	0	0	0	0	0	0	0	0	0	4	0	0	0	6	0	0	0	0	0	0	0	0	0	0	101	1	0	0	0	0	0	0	0	0	0	0	0	0	0	1	0	0	0	0	0	0	11	0	0	0	0	0	0	0		0	0	0	0	0	0	0	0	0	0	0	0	0	0	0	0	0		0	0	0	0	0	0	0	0	0	0	0	0	0	0	0	0	0	0	0	0	0	0	0	0	0	0
CG17036	FBgn0032449	0.881577	0.664503	-0.426435	17.7048	8.79208	5	2.53846			0	0	0	0	0	0	0	0	0	0	0	0	0	0	0	0	0	0	0	0	0	0	0	18	0	0	0	0	0	0	0	0	0	0	0	0	0	0	31	0	0	0	0	0	0	0	0	0	0	0	678	0	0	291	3	0	0	0	0	0	0	0	1	0	0	0	0	0	0	0	0	0	134	0	0	0	2	17	0	1	0	682	0	0	0	0	0	1	0	0	0	0	0	0	0	0	0	0	0	0	0	0	0	0	0		0	0	0	0	0	1	0	0	186	0	0	0	0	0	0	0	0	0	0	0	0	0	0	0	0	0	91	0	0	0	0	0	0	0	0	0	0	0	0	0	36	0	0	0	0	0	0	2	0	0	9	0	0	0	0	217	0	0	0	0	0	0	0	251	0	0	51	0	0	0	0	0	0	0	0	0	0	0	0	0	0	0	0	0	0	0	44	0	0	0	0	0	0	0	0	0	0	0	0	0	0		0	0	4	10	3	2	0	8	6	5	4	0	1	6	1	12	23		1	2	0	2	2	1	3	1	4	1	2	2	3	9	2	3	3	0	0	13	3	1	1	0	2	5
fdl	FBgn0045063	0.881666	-0.193283	-0.42562	62.6286	66.9307	6.58824	7.07692			0	36	24	268	427	0	46	0	102	23	107	0	0	0	0	100	31	40	48	1	20	39	0	55	0	1	156	1059	0	119	0	58	16	0	0	0	35	121	15	0	0	10	0	3	0	75	0	24	0	90	128	0	223	0	16	34	219	60	0	26	132	184	23	0	1	33	8	0	50	33	2	0	0	111	9	1	51	87	0	42	0	365	145	163	569	0	0	0	186	1	0	0	103	0	253	9	67	7	0	0	8	0	19	59	0		403	19	0	0	33	0	230	229	2	196	0	0	0	0	50	0	0	0	7	50	0	453	0	377	41	0	0	34	0	90	0	74	0	68	0	0	8	0	0	0	68	777	25	0	114	0	32	20	0	0	459	7	0	36	4	144	47	78	16	65	0	1	154	1	15	2	0	0	218	158	101	0	0	70	0	3	71	0	0	0	267	0	197	0	304	0	0	0	0	0	0	0	0	477	104	0	0	0	236	72	53		4	11	5	11	0	1	4	6	22	22	3	3	4	3	0	0	13		2	18	4	0	7	3	5	4	7	10	3	5	19	4	13	4	15	2	8	29	10	3	0	0	0	9
hng3	FBgn0035160	0.881666	-0.251724	-0.425186	36.7143	40.0396	4.35294	4.03846			17	0	64	0	608	0	242	0	10	132	89	0	16	0	0	0	0	35	6	0	7	0	0	0	0	0	0	0	0	0	0	0	0	0	386	0	0	0	60	0	0	0	0	24	0	69	0	0	0	0	0	0	1	234	78	0	0	32	0	88	0	47	33	0	1	150	0	26	29	102	6	0	0	0	0	29	67	18	0	0	0	0	387	90	0	0	25	0	167	0	0	0	0	0	438	0	0	0	0	0	42	0	0	0	0		0	0	60	10	0	0	182	0	78	75	0	0	0	0	99	24	0	0	0	45	0	0	0	172	0	0	0	0	0	173	0	0	0	0	15	0	0	0	0	0	0	0	75	272	0	0	0	0	0	0	0	29	0	100	0	1	22	0	85	3	0	9	177	0	9	0	0	54	0	0	190	145	0	0	0	0	133	0	245	382	85	0	52	0	0	464	0	0	0	0	81	0	303	4	0	0	0	0	0	0	191		1	2	6	12	2	1	2	7	11	20	1	6	3	0	0	0	0		0	3	2	1	1	3	2	3	2	1	3	0	43	15	2	5	4	3	8	0	2	1	0	0	0	1
CG6175	FBgn0036152	0.881666	-2.32707	-0.425013	1.84762	7.65347	4.35294	3.30769			0	0	56	0	0	0	0	0	0	0	0	0	0	0	0	0	0	0	0	0	0	0	0	0	0	0	0	0	0	0	0	0	0	0	0	0	0	0	0	0	0	0	0	0	0	0	0	0	0	0	1	0	0	0	0	0	0	0	0	0	0	0	0	0	8	0	0	0	0	0	0	0	0	106	1	0	0	0	0	0	0	0	0	0	0	0	0	0	0	0	0	0	0	22	0	0	0	0	0	0	0	0	0	0	0		0	0	0	0	0	0	0	0	0	0	0	0	23	0	0	0	0	0	9	0	0	0	0	0	0	0	0	0	0	2	0	0	0	0	0	0	0	0	0	0	0	0	0	0	0	0	0	0	0	0	0	9	0	0	0	0	0	0	0	0	0	0	0	0	6	0	0	25	0	0	0	0	0	0	0	0	0	684	0	0	4	11	0	0	0	0	0	0	0	0	0	0	0	0	0	0	0	0	0	0	0		1	1	4	6	1	4	2	4	10	9	4	6	5	1	1	4	11		3	12	1	1	1	1	1	3	1	2	3	2	6	3	1	4	9	0	3	17	4	0	0	0	1	7
CG6567	FBgn0037842	0.881666	-0.195379	-0.42497	86.5048	96.2376	12.2941	10.6923			0	932	151	509	0	0	124	1	12	0	15	0	0	672	23	0	369	126	118	0	0	488	0	145	288	0	0	0	101	3	0	0	191	185	145	463	0	0	5	0	0	17	95	61	0	0	0	211	0	80	0	0	152	0	14	324	0	58	307	15	20	0	30	208	0	0	59	0	131	91	48	113	0	17	0	175	129	150	0	53	10	0	76	0	0	387	0	0	0	0	363	0	0	0	198	0	0	204	0	0	42	0	0	28	151		318	297	0	0	0	141	0	0	52	0	0	0	146	587	0	274	0	427	34	3	0	0	68	0	239	0	0	0	0	53	169	0	96	0	80	0	8	0	44	0	52	0	38	0	100	0	0	60	0	176	0	53	0	79	218	66	122	81	0	13	34	0	212	0	12	204	0	24	307	346	0	69	0	5	0	0	451	0	151	0	172	150	449	0	0	0	91	0	0	869	102	0	0	0	72	412	0	765	374	0	355		4	7	15	24	5	10	6	20	16	10	7	7	8	12	1	5	52		17	12	11	10	17	11	4	14	4	15	0	5	22	22	8	15	6	5	10	37	13	4	2	3	4	7
CG3740	FBgn0023530	0.881666	-0.279116	-0.424954	20.5143	32.198	14.4706	10.6538			0	0	169	0	0	21	3	0	0	0	72	0	0	0	0	0	0	0	0	266	0	0	18	100	0	0	0	0	0	6	0	104	0	0	0	0	0	0	3	0	0	34	29	0	0	0	0	0	403	0	0	0	0	0	94	81	0	24	0	0	16	0	31	141	0	0	0	0	0	0	0	75	0	0	0	0	0	215	0	0	0	0	114	0	0	0	0	0	0	135	0	0	0	0	0	0	0	0	0	0	0	0	0	0	0		280	463	0	47	0	0	0	0	0	0	0	0	0	0	0	0	0	0	47	55	0	0	0	0	85	106	0	96	717	159	0	26	0	0	62	0	0	0	14	0	0	0	0	0	0	0	0	0	0	0	0	0	0	0	76	0	0	134	0	0	0	0	247	0	11	0	221	3	54	0	0	0	0	96	0	0	0	0	0	0	130	123	0	0	0	0	0	0	0	0	0	0	0	0	0	0	0	0	0	0	0		3	8	7	11	9	37	5	9	21	11	10	10	5	2	0	11	87		81	5	14	9	12	4	3	4	3	12	11	4	7	18	12	16	7	6	7	15	14	2	3	0	1	7
CHKov2	FBgn0039328	0.881666	-0.313607	-0.424722	1.9619	1.37624	7.17647	7.57692			0	0	88	0	0	0	0	0	0	0	0	0	0	0	0	0	0	0	22	0	0	0	0	0	0	0	0	0	0	0	0	0	0	0	0	0	0	0	0	0	0	0	0	0	0	0	0	0	0	0	0	0	0	0	0	0	0	0	0	0	0	0	11	0	23	0	0	0	0	8	0	0	0	0	0	1	0	51	0	0	0	0	0	2	0	0	0	0	0	0	0	0	0	0	0	0	0	0	0	0	0	0	0	0	0		0	0	0	0	0	0	0	0	0	0	0	0	0	0	0	0	3	0	22	0	0	0	0	0	0	0	0	0	0	0	0	0	0	0	0	0	0	0	0	0	0	0	0	0	0	0	0	0	0	0	0	0	0	0	0	0	0	0	0	0	0	0	0	0	5	0	35	0	0	0	0	74	0	0	0	0	0	0	0	0	0	0	0	0	0	0	0	0	0	0	0	0	0	0	0	0	0	0	0	0	0		2	5	6	18	5	4	5	7	2	9	3	10	12	0	0	13	21		1	14	6	5	10	2	3	5	4	6	3	7	11	5	2	10	9	12	13	35	20	2	0	0	2	10
CG11851	FBgn0039293	0.881666	-0.170453	-0.424693	77.4857	84.5842	3.82353	8.07692			661	166	29	302	0	0	14	31	190	0	19	0	11	0	43	120	233	23	247	46	65	845	47	63	45	513	61	0	0	0	0	0	150	0	0	0	0	0	29	0	0	47	0	71	34	0	7	0	326	85	13	0	93	182	27	29	0	99	226	84	25	85	32	0	14	234	12	50	48	24	45	10	146	77	0	12	150	76	0	20	848	202	38	9	64	0	0	0	0	13	0	0	47	0	56	0	196	31	0	0	0	0	42	0	254		716	132	295	19	43	166	101	138	15	41	0	0	72	0	46	0	0	0	65	0	0	0	243	10	155	130	91	91	401	42	193	0	117	17	49	0	6	14	0	509	5	0	0	0	0	0	1	7	0	0	59	85	0	455	22	46	84	4	25	4	80	86	5	0	19	218	3	20	0	72	69	53	59	11	0	579	0	321	215	111	311	1	271	494	59	0	0	1	0	0	0	0	0	344	57	1	0	0	198	171	0		1	2	1	4	2	0	2	5	20	17	2	1	0	5	0	0	3		0	6	2	7	4	0	4	2	1	5	3	5	43	11	10	0	8	3	1	86	5	3	0	0	0	1
bves	FBgn0031150	0.882371	-0.183096	-0.423714	46.9524	56.1584	3.64706	3.92308			0	27	49	0	47	27	76	122	0	0	32	0	0	11	45	55	6	156	1	133	229	0	43	0	0	0	7	0	0	0	7	0	14	0	0	0	1	58	0	0	25	0	0	0	0	0	0	0	142	112	78	133	31	0	73	23	57	54	53	91	0	4	4	0	2	0	1	0	35	3	30	39	71	108	0	0	52	88	0	39	0	0	0	124	6	602	414	0	349	77	99	0	40	0	27	183	0	376	0	0	19	0	39	0	81		87	275	3	132	184	1	0	4	1	21	0	0	35	0	0	0	0	63	1	0	0	89	0	40	0	19	160	10	0	35	18	0	49	0	0	10	35	0	4	0	65	0	16	0	28	0	4	0	1	135	36	142	0	139	54	32	47	0	0	50	94	4	0	0	2	0	0	38	0	1	0	0	0	73	0	0	0	0	241	0	118	151	0	0	133	0	576	0	139	518	9	0	80	150	207	39	0	0	22	408	644		1	2	2	3	4	4	5	4	11	10	7	1	1	0	0	1	6		7	3	2	4	3	3	1	1	3	4	6	7	13	2	2	8	8	2	4	7	6	3	0	0	0	3
His1:CG33855	FBgn0053855	1.01	-0.45757	-0.42285	0.171429	0.366337	0	0			2	0	0	0	0	0	0	0	0	0	0	0	0	0	0	0	0	0	1	0	0	0	0	0	0	0	0	0	0	0	0	0	0	1	0	7	0	0	0	0	0	0	0	1	0	0	0	0	0	0	0	0	0	0	0	0	0	0	0	0	0	1	0	0	0	0	0	0	1	0	0	1	3	0	0	0	0	0	0	0	0	0	0	0	0	0	0	0	0	0	0	0	0	0	0	0	0	0	0	0	0	0	0	0	0		0	0	0	0	0	1	0	0	0	0	0	0	0	0	1	6	0	0	0	0	0	0	0	0	7	0	0	0	0	0	2	0	0	0	0	0	0	0	1	0	0	0	0	0	0	0	0	0	0	0	0	0	1	0	0	0	0	0	1	0	0	0	0	0	0	3	0	0	0	0	0	0	0	0	0	0	0	0	0	0	0	0	0	0	6	0	0	0	0	0	0	0	0	0	3	0	0	0	1	0	4		0	0	0	0	0	0	0	0	0	0	0	0	0	0	0	0	0		0	0	0	0	0	0	0	0	0	0	0	0	0	0	0	0	0	0	0	0	0	0	0	0	0	0
CG6321	FBgn0036117	0.88356	-1.2064	-0.421574	1.86667	1.9604	3.47059	0.884615			0	0	0	0	0	0	0	0	0	0	0	0	0	0	0	0	0	0	0	0	0	0	0	0	0	0	0	0	0	0	0	0	0	8	0	0	0	0	0	0	0	0	0	0	0	0	0	0	0	0	0	0	0	0	172	3	0	0	0	0	0	0	1	0	0	0	0	0	0	10	0	0	0	0	0	0	0	0	0	0	0	0	0	0	0	2	0	0	0	0	0	0	0	0	0	0	0	0	0	0	0	0	0	0	0		0	0	0	0	0	0	0	0	0	0	0	0	0	0	0	0	0	0	0	0	0	0	0	0	0	0	0	0	0	0	0	0	0	0	0	0	0	0	0	0	0	0	0	0	0	2	0	0	0	0	0	0	0	0	0	0	0	0	0	0	0	0	0	0	0	0	40	0	0	0	0	0	0	0	0	0	0	0	0	0	0	1	0	0	0	0	0	0	0	0	155	0	0	0	0	0	0	0	0	0	0		1	1	2	0	0	2	1	1	2	2	0	13	2	4	0	0	28		1	0	0	3	0	1	1	0	1	0	0	1	1	2	0	0	0	1	0	0	8	0	0	2	0	1
wnd	FBgn0036896	0.883599	-0.20265	-0.421359	27.6381	35.9901	5.17647	5.07692			0	280	21	0	4	23	0	0	0	2	0	91	21	0	30	0	0	348	11	0	15	0	124	328	61	0	0	0	0	0	0	0	0	0	0	0	0	0	34	0	0	22	3	33	0	55	0	55	0	1	0	0	3	0	59	9	0	11	51	1	58	0	10	7	18	34	9	0	27	0	1	64	1	0	0	0	65	0	0	8	0	1	0	209	0	0	62	0	143	185	0	26	32	12	0	167	0	5	0	0	54	0	0	0	8		190	251	0	4	1	100	0	4	15	114	0	0	2	0	78	26	0	0	4	0	0	0	186	0	31	209	0	13	0	26	3	0	0	3	0	0	0	0	113	8	29	14	44	0	0	0	5	0	0	0	153	61	197	0	109	4	18	13	69	49	9	0	0	0	2	14	2	0	0	33	1	0	3	0	0	7	21	0	83	611	0	115	0	0	107	0	70	0	27	0	278	12	0	2	0	1	0	0	86	5	0		0	12	0	2	6	2	2	3	12	43	4	0	2	0	0	0	0		0	0	3	0	3	0	1	0	1	1	3	3	65	4	8	5	11	1	4	11	3	2	0	0	1	2
CG30391	FBgn0050391	1.01	-0.767137	-0.42027	0	0.49505	0.352941	0.115385			0	0	0	0	0	0	0	0	0	0	0	0	0	0	0	0	0	0	0	0	0	0	0	0	0	0	0	0	0	0	0	0	0	0	0	0	0	0	0	0	0	0	0	0	0	0	0	0	0	0	0	0	0	0	0	0	0	0	0	0	0	0	0	0	0	0	0	0	0	0	0	0	0	0	0	0	0	0	0	0	0	0	0	0	0	0	0	0	0	0	0	0	0	0	0	0	0	0	0	0	0	0	0	0	0		0	0	0	0	0	0	0	0	26	0	0	0	0	0	0	0	0	0	22	0	0	0	0	0	0	0	0	0	0	0	0	0	0	0	0	0	0	0	0	0	0	0	0	0	0	0	0	0	0	0	0	0	0	0	0	0	0	0	0	0	0	0	0	0	0	0	0	0	0	0	0	0	0	0	0	0	0	0	0	0	0	0	0	0	0	0	0	0	0	2	0	0	0	0	0	0	0	0	0	0	0		0	0	0	0	0	0	0	0	6	0	0	0	0	0	0	0	0		0	0	0	0	0	0	0	0	0	0	0	0	0	3	0	0	0	0	0	0	0	0	0	0	0	0
lgs	FBgn0039907	0.884541	-0.144302	-0.419824	153.819	176.426	27.6471	22.7308			377	1	34	677	483	397	202	243	1	4	299	0	533	0	767	11	109	0	122	65	172	0	164	154	23	0	0	0	0	81	378	0	154	0	0	25	82	277	65	1	19	0	93	41	0	77	52	36	0	308	41	0	53	530	281	71	0	197	132	94	183	66	84	35	91	0	91	28	59	101	43	0	4	125	2	105	274	106	0	0	307	323	498	129	164	3179	0	0	513	245	249	0	0	0	225	773	74	2	0	0	15	0	129	3	0		512	827	25	374	42	129	0	315	65	278	0	18	38	0	322	0	34	39	99	84	0	0	8	550	301	204	21	127	900	292	91	50	61	38	236	0	34	58	0	543	33	0	90	0	398	1	118	174	0	0	877	357	0	469	15	64	65	248	181	204	107	191	303	0	65	321	0	99	219	29	465	79	340	68	4	71	89	0	104	991	392	303	0	0	345	27	87	0	243	0	253	0	10	352	253	439	0	0	553	984	24		6	7	27	31	13	8	16	54	66	90	27	42	22	16	0	8	37		13	26	7	12	18	4	20	16	18	38	14	17	74	61	16	31	52	15	23	64	25	15	0	4	2	6
Ns1	FBgn0038473	0.884541	-0.198452	-0.419779	57.3143	63.0792	4.41176	4.15385			1305	10	141	0	0	77	171	54	0	0	170	0	9	0	0	66	0	0	0	0	44	0	1	0	0	0	0	0	0	0	1	17	233	172	0	0	0	0	0	0	122	14	0	0	0	0	1	0	0	32	0	0	47	78	0	30	0	95	0	13	1	5	31	139	0	69	0	28	134	201	20	0	0	77	0	151	108	94	0	0	258	0	11	116	28	0	678	485	35	85	0	0	0	0	0	7	185	142	0	0	9	0	18	0	0		623	133	16	148	57	45	0	33	34	62	0	31	42	357	70	168	138	0	0	80	0	0	282	53	114	42	5	58	0	219	328	12	68	45	0	0	68	0	12	249	0	0	67	0	113	2	4	0	0	0	0	37	134	0	32	110	72	57	211	16	2	180	0	0	14	321	23	0	0	27	2	0	40	0	0	0	190	0	9	423	211	67	0	0	3	124	15	0	0	0	76	0	0	0	21	0	0	0	0	0	176		1	1	0	0	0	0	2	14	27	10	3	0	1	3	0	4	9		0	0	2	9	0	0	2	0	0	2	4	3	25	22	7	12	1	5	2	3	4	1	0	0	0	4
pigeon	FBgn0010309	0.884903	-0.273096	-0.419144	42.981	52.0297	0.705882	0.807692			230	0	67	0	991	101	0	49	0	219	91	0	0	0	3	0	0	0	22	0	168	565	0	0	0	0	0	0	0	0	0	0	0	0	0	5	0	0	0	0	61	0	0	0	0	0	17	56	0	31	103	0	1	0	0	59	0	13	0	0	0	35	0	0	0	89	23	110	11	36	5	13	0	0	0	0	50	4	0	6	0	0	208	177	0	685	0	0	0	8	0	0	0	0	66	0	0	0	0	0	0	0	0	0	135		0	543	231	0	155	137	0	199	118	0	0	0	0	0	1	0	0	0	0	26	0	0	0	0	115	121	295	196	0	13	0	0	25	8	0	0	0	0	94	0	0	0	85	0	4	0	0	0	0	0	128	118	0	0	0	212	0	19	139	86	0	0	117	0	1	0	0	21	0	85	105	17	156	55	0	0	0	885	225	0	225	87	0	0	0	202	0	0	0	0	0	0	0	0	0	0	0	0	0	6	0		0	0	0	0	0	0	0	1	1	7	2	0	0	0	0	1	0		0	0	2	0	0	0	0	1	1	1	1	0	6	2	1	0	0	1	0	0	2	2	0	0	0	1
nAChRbeta3	FBgn0031261	0.885119	-0.369834	-0.418661	2.28571	2.69307	11.1765	8.61538			0	0	0	0	0	0	0	0	0	0	0	0	0	0	0	0	0	0	0	0	0	0	0	0	0	0	0	0	0	0	0	0	0	129	0	0	0	0	0	0	0	0	0	0	0	0	0	0	0	0	10	0	0	0	0	0	0	0	0	0	0	0	95	0	3	0	0	0	0	0	0	0	0	0	0	0	0	0	0	0	0	0	0	0	0	0	0	0	0	0	0	0	0	0	0	0	0	0	0	0	0	3	0	0	0		0	0	0	0	0	0	0	0	0	0	0	0	0	0	0	0	0	0	0	0	0	0	0	0	0	0	0	0	0	0	0	0	0	0	0	0	0	0	0	0	0	0	0	0	91	0	0	0	0	0	0	0	0	0	0	0	0	0	0	0	0	0	0	95	0	0	0	0	0	0	0	0	0	0	0	0	0	0	0	0	61	0	0	0	0	0	0	0	0	0	25	0	0	0	0	0	0	0	0	0	0		0	69	2	24	3	2	1	5	57	4	10	10	1	1	1	0	0		0	6	18	5	23	0	1	2	2	3	1	2	1	0	9	2	12	1	3	114	13	1	1	0	1	3
CG40160	FBgn0058160	0.885151	-0.277592	-0.417926	25.8381	21.802	31.7059	26.5769			0	0	118	0	0	0	0	0	0	0	0	0	0	0	0	0	0	0	293	0	0	0	0	0	0	0	0	0	0	287	0	0	0	0	0	10	0	0	53	0	0	0	0	0	0	1	20	0	0	229	16	0	27	0	0	0	1	40	0	0	0	0	81	0	0	0	11	0	0	65	12	0	0	83	0	21	0	238	0	0	0	282	1	423	0	0	0	0	0	0	0	0	0	0	281	0	0	0	0	0	120	0	0	0	0		0	0	0	0	0	0	0	0	43	0	0	0	89	0	0	0	0	0	15	254	0	0	0	0	0	0	0	0	0	36	0	0	165	0	0	0	0	5	108	0	0	0	0	3	0	0	0	0	4	0	0	9	0	0	0	0	43	0	126	103	23	98	0	0	202	127	0	0	0	0	0	0	0	0	0	0	0	0	0	0	47	72	248	0	0	0	0	0	0	0	0	0	0	0	0	208	0	0	174	0	0		14	5	19	67	10	8	25	74	85	39	30	14	20	23	0	17	89		8	28	25	50	15	12	9	2	9	34	23	16	40	72	44	24	35	42	34	92	37	4	2	7	5	22
fend	FBgn0030090	0.885151	-0.220932	-0.417472	32.219	25.0396	1.29412	1.53846			7	392	0	0	0	0	203	0	41	58	0	0	0	0	25	9	0	0	211	15	1	0	311	9	256	99	0	0	0	68	0	1	1	120	0	0	0	0	0	0	23	0	0	132	0	9	0	55	37	3	0	0	0	0	4	6	0	134	0	0	0	0	62	3	0	5	24	86	0	63	19	21	113	42	0	0	131	102	0	0	0	5	0	2	28	0	0	0	0	154	0	0	16	0	0	2	0	0	0	0	1	0	0	0	274		0	16	108	118	0	77	0	1	19	1	0	0	13	0	137	0	0	0	0	140	0	0	0	0	12	217	67	77	0	42	2	10	78	17	94	0	11	1	0	0	106	0	4	0	67	0	0	25	0	0	10	80	0	0	6	35	55	0	48	28	21	0	16	16	9	0	0	0	0	29	9	0	17	42	0	3	0	0	0	5	12	1	1	0	0	0	12	0	226	0	19	0	0	0	0	0	0	0	0	0	369		0	7	0	0	0	1	0	1	10	1	2	0	0	0	0	0	0		0	0	8	1	0	0	0	1	3	0	1	0	1	5	3	1	1	0	0	12	0	1	0	0	1	1
Ssl1	FBgn0037202	0.885315	-0.25092	-0.417044	32.2857	49.8317	4.47059	5.30769			0	142	87	0	0	376	43	0	0	0	0	0	246	388	0	0	369	104	0	0	0	0	98	0	0	0	0	0	0	43	0	86	0	0	0	0	0	0	0	0	0	0	0	46	0	43	9	34	0	264	100	0	92	0	0	0	0	59	0	0	0	105	18	16	0	0	0	0	35	57	0	0	0	0	0	47	112	94	0	0	0	0	31	104	0	0	0	0	0	0	0	0	0	0	64	0	0	0	0	0	75	0	0	0	3		349	290	0	64	0	23	0	0	188	99	0	0	44	0	78	0	0	943	16	211	0	0	251	1	111	0	155	78	0	0	84	0	51	0	102	0	0	0	0	0	0	0	0	0	92	0	1	41	0	0	0	0	0	0	0	0	0	0	0	7	23	324	94	0	4	0	0	97	154	73	70	0	62	57	195	0	0	0	53	0	0	0	0	0	0	0	0	0	0	0	260	0	0	0	0	0	0	286	2	0	0		1	2	2	6	3	2	2	7	6	15	0	10	0	6	0	8	6		4	5	3	11	8	14	2	0	2	5	3	5	22	11	1	5	4	6	5	0	13	3	1	0	1	4
RpL13	FBgn0011272	0.88539	-0.0265983	-0.416668	4110.72	4091.73	2881.53	2748.31			14699	12705	14320	10735	5182	1181	5206	4126	7962	4719	5142	3019	2033	2464	4272	4359	11320	3341	4620	3169	1855	1221	3487	4700	5143	2415	3713	2990	4396	5201	4670	1831	4064	4043	3025	4750	813	1171	2341	815	3790	1222	991	3626	1272	2376	422	4469	3861	4417	5314	3953	3575	3059	7335	4780	4476	5770	5712	5104	6136	5585	8817	2665	4107	5477	1344	2523	3729	6210	2113	3871	3605	3978	1695	4805	7113	5700	1836	1658	5999	7369	5570	8065	8639	5920	9079	1636	2208	6009	2617	2489	3506	564	2778	2336	1924	3479	134	43	827	78	1665	226	2757		18425	14719	4164	4501	3369	5175	2713	5343	6272	4290	2739	3649	6334	7635	4782	2651	3182	3218	3105	6143	1490	5027	4317	2749	8906	3353	3303	4759	4328	9284	5050	176	863	453	506	365	749	545	1147	4049	2734	2536	4568	1534	5807	396	3048	2975	3331	3161	2950	7929	2627	8605	6059	3332	4375	4453	4744	3703	4670	7158	6211	4386	1465	4389	4841	3569	4510	3242	4452	2546	2542	2881	3030	6622	7376	2548	5822	6438	5267	4474	7536	337	4250	4052	6979	1430	1624	2540	2505	1591	3216	3776	3796	3401	0	3557	2824	5039	3678		2149	12745	2750	3245	2688	1046	4056	2436	2199	2484	831	2789	1518	1155	299	668	5928		8093	1172	2360	3951	5660	2144	1832	3701	2380	2943	2634	4097	4240	1862	1141	2758	1444	2221	3770	7480	2438	635	478	220	548	1254
CR45898	FBgn0267558	1.01	-0.752074	-0.416223	0	0.405941	0	0			0	0	0	0	0	0	0	0	0	0	0	0	0	0	0	0	0	0	0	0	0	0	0	0	0	0	0	0	0	0	0	0	0	0	0	0	0	0	0	0	0	0	0	0	0	0	0	0	0	0	0	0	0	0	0	0	0	0	0	0	0	0	0	0	0	0	0	0	0	0	0	0	0	0	0	0	0	0	0	0	0	0	0	0	0	0	0	0	0	0	0	0	0	0	0	0	0	0	0	0	0	0	0	0	0		0	0	0	4	21	2	0	0	0	0	0	0	0	0	0	0	6	0	0	0	0	0	0	0	0	0	0	0	0	0	0	0	0	0	0	0	0	0	0	0	0	0	0	0	0	0	0	0	0	0	0	0	0	0	0	5	3	0	0	0	0	0	0	0	0	0	0	0	0	0	0	0	0	0	0	0	0	0	0	0	0	0	0	0	0	0	0	0	0	0	0	0	0	0	0	0	0	0	0	0	0		0	0	0	0	0	0	0	0	0	0	0	0	0	0	0	0	0		0	0	0	0	0	0	0	0	0	0	0	0	0	0	0	0	0	0	0	0	0	0	0	0	0	0
CG32809	FBgn0023531	0.88539	-0.168373	-0.415922	85.4476	97.8119	1.47059	1.03846			170	161	4	0	0	103	143	30	0	256	1	0	0	0	58	70	56	222	42	18	260	399	279	204	0	0	0	0	29	221	226	17	0	333	0	2	88	5	1	0	26	0	0	5	0	0	0	114	0	155	17	0	30	1	113	35	12	101	371	24	21	30	15	329	3	147	21	31	0	123	60	88	0	89	0	70	278	29	0	78	1	98	519	98	452	0	0	0	122	0	1	0	125	0	294	498	3	635	0	0	0	0	131	0	181		29	816	54	74	40	139	0	1	6	631	0	234	78	0	96	96	194	0	10	8	928	0	158	0	85	169	211	8	0	0	10	0	64	32	74	0	34	3	90	591	68	0	14	0	505	0	44	6	0	0	8	114	0	1	142	12	3	47	0	98	100	106	5	0	10	292	81	10	18	3	251	0	109	43	0	260	11	0	0	252	284	4	374	0	0	109	8	0	114	0	51	0	242	207	52	9	0	0	1	835	13		0	2	0	1	0	1	3	4	0	10	1	1	1	0	0	1	0		1	3	1	1	0	0	0	0	0	0	1	1	10	2	1	1	3	0	1	0	1	0	0	0	0	0
CG6808	FBgn0037921	0.88539	-0.904008	-0.415689	6.24762	12	1	0.846154			0	0	0	0	0	0	72	0	0	0	0	1	0	54	117	0	0	0	0	0	0	0	0	0	0	0	0	0	0	0	0	0	0	0	0	0	0	0	0	0	0	0	0	49	0	0	11	0	0	89	0	0	0	0	0	12	0	0	0	0	0	107	1	0	0	0	0	0	0	0	0	0	0	3	0	0	0	46	0	5	0	0	0	0	0	0	0	0	0	0	0	0	0	0	0	48	0	0	0	0	0	0	0	0	41		0	0	0	0	0	148	0	0	9	0	0	0	2	0	0	0	0	0	31	0	0	0	0	0	0	0	0	85	0	0	319	0	0	0	0	0	4	35	0	0	0	0	0	0	0	0	0	0	0	0	0	3	0	40	0	249	0	102	0	0	1	0	0	51	0	0	0	0	0	0	0	0	0	0	0	0	1	0	0	0	0	0	0	0	0	130	0	0	0	0	0	0	0	0	1	0	0	0	0	1	0		0	0	0	0	2	1	1	0	0	6	2	0	2	0	0	0	3		0	0	3	1	1	0	0	0	1	0	1	0	5	2	1	1	2	2	1	0	0	0	0	0	0	1
CG5880	FBgn0039489	0.88539	-0.307798	-0.415608	24.8286	35.1386	0.823529	1.19231			0	0	111	0	0	0	133	0	0	0	58	0	0	0	184	83	2	147	0	0	0	0	55	87	0	0	0	0	0	14	0	104	0	0	0	0	15	0	128	0	0	100	0	15	0	0	0	0	0	0	116	0	0	0	27	101	0	4	0	54	19	33	11	0	26	201	0	0	186	46	0	0	0	0	0	0	0	0	0	0	0	0	0	0	98	0	131	0	0	0	0	0	0	0	293	0	0	0	0	0	0	0	0	0	25		411	0	0	160	168	0	0	0	219	43	0	11	0	0	0	0	0	0	0	0	0	0	0	0	0	0	0	0	0	52	0	0	1	0	0	0	0	0	51	0	1	622	0	0	0	0	0	0	0	0	0	0	0	0	0	0	0	0	0	0	0	0	0	0	0	135	0	0	0	0	0	81	104	0	0	0	0	0	0	0	0	101	0	0	558	0	1	0	0	0	0	0	0	105	85	0	0	640	0	0	0		0	1	0	0	2	0	3	3	0	3	1	0	1	0	0	0	0		0	2	0	1	2	0	0	1	0	0	2	1	0	2	1	2	1	1	1	7	0	2	0	0	0	5
CG17272	FBgn0038830	0.88539	-0.110019	-0.414995	170.8	184.901	8.29412	9.57692			578	588	382	1181	433	0	57	416	163	114	65	0	613	0	60	367	203	267	178	182	303	427	132	442	200	488	173	519	1	333	168	82	84	2	0	0	0	90	41	33	140	113	144	157	150	61	19	88	0	237	71	147	55	15	73	72	239	268	2	190	54	154	108	468	90	190	62	91	219	391	62	247	142	153	0	124	406	98	0	28	118	136	599	125	649	0	255	0	172	226	0	0	87	0	47	484	45	117	0	0	27	0	154	0	0		237	688	224	255	257	146	0	76	283	161	0	580	57	463	184	128	250	0	35	140	0	445	428	93	194	153	0	19	0	125	131	11	18	23	39	32	23	0	95	0	119	214	193	0	154	0	2	1	131	29	27	293	0	568	103	154	95	153	61	176	219	399	233	516	35	136	130	129	369	113	253	131	310	198	114	576	511	0	319	783	177	140	302	0	168	721	284	0	424	368	65	548	408	354	136	246	0	0	105	289	0		2	5	3	20	14	12	13	11	26	20	2	4	1	4	1	1	2		15	1	15	14	4	1	3	8	9	5	20	9	40	5	15	5	10	10	8	38	10	1	1	0	0	2
Cyp4e2	FBgn0014469	0.88539	-0.330723	-0.414867	3.09524	2.05941	12.5882	16.4231			0	0	0	0	0	0	0	0	0	0	0	0	0	0	0	0	130	0	0	0	0	0	0	0	0	0	0	0	0	0	0	0	0	0	0	0	0	0	0	0	0	0	0	0	0	0	0	0	0	10	0	0	0	0	0	0	0	0	0	0	0	0	19	0	42	0	0	0	0	0	0	0	0	0	0	0	0	0	0	0	0	0	0	124	0	0	0	0	0	0	0	0	0	0	0	0	0	0	0	0	0	0	0	0	0		0	0	0	0	0	0	0	0	0	0	0	0	0	0	0	0	0	0	0	0	0	0	0	0	0	0	0	0	0	0	0	0	0	0	0	0	0	0	0	0	0	0	0	0	169	0	0	0	0	0	0	0	0	0	0	0	0	0	0	0	0	0	0	3	35	0	0	0	0	0	0	0	0	0	0	0	0	0	0	0	1	0	0	0	0	0	0	0	0	0	0	0	0	0	0	0	0	0	0	0	0		0	2	21	86	8	2	11	3	6	6	3	14	10	6	1	15	20		4	2	119	4	9	2	7	8	16	57	4	27	7	6	3	13	13	18	12	49	27	2	0	1	3	14
CG16820	FBgn0032495	0.88539	0.658059	-0.414654	12.2381	5.0099	4.47059	4.30769			6	0	0	0	0	0	0	0	0	0	0	0	0	0	0	0	0	0	0	0	0	0	0	58	0	0	0	0	0	0	0	4	0	0	0	0	0	0	0	0	0	0	0	0	0	0	0	0	0	0	0	0	0	0	0	0	0	0	2	0	0	0	29	0	0	0	0	0	0	0	0	0	0	0	0	0	0	0	0	0	0	0	0	588	0	0	0	0	6	6	586	0	0	0	0	0	0	0	0	0	0	0	0	0	0		0	0	0	0	0	0	0	0	2	0	0	0	0	0	0	0	2	0	251	5	0	0	0	0	0	0	0	0	0	0	0	0	0	0	0	0	0	0	0	0	0	0	65	0	0	0	0	0	12	0	0	29	0	8	0	0	0	0	0	0	0	0	0	0	127	0	0	3	0	0	0	2	0	0	0	0	0	0	0	0	0	0	0	0	0	0	0	0	0	0	0	0	0	0	0	0	0	0	0	0	0		0	1	1	0	3	0	1	9	55	0	6	0	0	0	0	0	0		0	0	0	18	12	2	1	0	0	8	1	1	0	15	15	0	1	3	6	10	13	4	0	0	1	1
CG7029	FBgn0039026	0.885475	-0.115962	-0.41418	193.133	186.584	30.4118	26.2308			0	646	421	1292	3	12	405	54	0	310	0	1	72	0	282	44	552	99	748	106	100	0	885	1101	243	430	28	0	360	277	150	110	28	9	263	0	90	13	125	38	0	153	10	193	316	171	39	120	229	382	173	0	243	359	191	120	125	490	0	189	94	134	49	217	121	80	7	16	78	170	38	176	91	103	51	49	286	204	47	76	373	246	2	176	374	691	2	0	616	430	445	0	118	0	315	821	198	315	0	21	132	4	68	0	45		507	627	254	162	75	448	297	172	205	394	0	132	100	0	187	384	363	380	128	90	750	118	163	116	280	303	5	24	0	30	143	0	135	94	164	0	3	0	162	352	119	0	186	90	228	12	667	18	70	358	0	316	0	24	42	108	95	137	26	122	465	329	105	0	36	103	5	114	292	6	147	59	144	196	284	91	35	0	444	115	289	219	0	482	83	183	108	57	38	0	376	1	2	559	778	404	0	1	72	1089	769		14	14	29	61	13	9	33	19	65	69	44	34	25	12	1	8	67		17	70	23	29	25	8	14	21	10	26	31	34	37	54	17	19	73	25	33	38	28	14	3	5	5	23
CG15514	FBgn0039712	0.885576	-0.241579	-0.413946	47.4	41.8812	6.52941	8.11538			0	927	50	0	0	0	0	0	0	0	0	0	0	0	0	7	223	152	4	0	0	0	0	0	0	0	0	0	343	0	0	0	17	0	0	504	0	7	0	0	0	0	0	65	0	92	0	71	3	0	0	0	0	0	0	8	0	31	0	0	313	0	20	0	65	0	41	50	0	104	51	0	0	129	0	31	191	63	0	61	243	273	1	0	600	0	0	0	0	0	0	0	171	0	0	0	0	0	0	0	39	0	0	0	27		0	0	0	325	49	0	146	0	0	134	0	136	84	1	0	0	0	0	0	31	0	0	0	209	117	0	0	0	0	0	182	0	24	6	0	0	16	0	0	0	0	0	0	0	0	0	0	156	0	0	0	215	0	0	0	0	12	0	0	37	0	0	0	0	6	0	0	0	0	173	166	57	56	0	0	3	83	0	0	58	202	0	332	0	296	0	57	0	0	0	0	0	203	0	0	0	0	0	23	78	557		3	2	4	9	4	2	5	7	10	28	3	9	5	2	0	5	13		10	1	6	3	8	5	4	6	4	15	1	5	15	1	2	3	11	6	13	74	7	1	0	6	0	4
Nrg	FBgn0264975	0.88586	-0.0776337	-0.413469	979.371	970.525	48.7059	61.7692			3232	4016	864	1663	3763	1616	923	1134	1022	1991	923	161	1436	15	1515	903	1469	1970	904	237	146	234	875	469	857	242	1558	1357	301	882	249	134	571	304	21	336	665	657	324	608	318	693	79	539	409	652	146	965	1388	2231	594	156	564	2432	835	1492	135	962	681	540	426	776	225	1019	316	911	227	977	455	506	206	590	922	1879	487	140	2850	933	268	401	2506	4015	1549	1574	4980	3169	388	14	365	1230	497	17	1324	385	1217	2041	507	2255	0	8	68	0	1958	26	1869		2764	2747	1917	1818	1219	1464	1123	1781	1036	1382	88	1371	598	48	1655	1390	665	1323	704	801	508	649	1363	396	853	495	1443	1036	350	914	1613	0	568	175	698	44	369	482	334	2590	999	2459	774	7	1001	117	1496	139	896	4038	2697	1035	74	1329	1154	762	881	1928	327	822	789	278	543	144	270	451	256	677	848	1414	994	612	843	772	2	2467	1358	219	1016	2003	1312	658	2934	404	2012	605	1609	314	1023	205	249	1443	371	837	796	0	0	2079	620	581	306		24	11	4	58	30	21	67	47	145	101	39	26	14	97	10	36	98		9	43	55	153	22	8	28	9	33	33	64	83	175	137	79	21	61	59	83	213	96	55	9	11	14	53
Hrb27C	FBgn0004838	0.886055	-0.0516413	-0.412969	1349.88	1376.55	448.059	340.692			4173	2702	3894	2362	3053	1392	1557	1192	1484	2651	507	571	1008	2386	2029	1145	1914	1873	1413	628	870	1928	1516	1160	1061	0	1194	236	1309	1824	621	440	1377	670	167	527	658	390	592	418	436	597	302	1991	774	632	213	1503	1143	1732	1257	1881	1179	968	2027	1591	1912	1728	1391	1120	1536	1719	1967	1131	937	1276	127	1135	1129	1424	674	859	1528	1464	549	1508	3049	2771	322	394	1852	2654	2610	3852	3173	4079	3663	524	642	2016	1916	504	1634	859	527	872	839	1870	0	90	622	2	970	31	1168		2833	4182	2071	1521	1428	2248	765	2369	1676	1668	455	1745	1071	770	1652	533	883	1961	600	1796	1043	858	1662	1544	1434	1918	2213	1070	1215	2376	1311	178	581	168	841	75	384	170	767	2036	941	1492	1280	190	2536	121	1030	524	681	519	698	3009	2960	2328	1915	1027	934	2072	1579	1650	1433	2208	1479	839	990	1224	1074	1034	1215	1052	1267	854	1607	1018	1282	1705	2834	38	1485	1473	2482	1131	3240	1107	985	2099	2624	0	782	2650	1175	2672	1200	1125	1308	627	89	2909	753	1275	1131		65	345	1006	1373	269	121	367	753	889	834	507	360	212	106	8	130	272		432	163	301	448	304	186	334	330	303	466	382	414	1008	765	262	421	281	209	335	998	255	75	10	37	14	125
CG12721	FBgn0030373	1.01	-1.70115	-0.412681	0.0380952	2.70297	0	0			0	0	0	0	0	0	0	0	0	0	0	0	0	0	0	0	0	0	4	0	0	0	0	0	0	0	0	0	0	0	0	0	0	0	0	0	0	0	0	0	0	0	0	0	0	0	0	0	0	0	0	0	0	0	0	0	0	0	0	0	0	0	0	0	0	0	0	0	0	0	0	0	0	0	0	0	0	0	0	0	0	0	0	0	0	0	0	0	0	0	0	0	0	0	0	0	0	0	0	0	0	0	0	0	0		0	144	0	0	0	0	0	0	0	0	0	0	3	0	0	0	0	0	0	0	0	0	0	0	0	6	0	0	0	0	0	0	0	0	0	0	0	0	0	0	0	0	0	0	0	0	0	10	0	0	0	0	0	0	0	0	0	0	0	0	0	0	0	0	0	0	0	0	0	0	0	0	0	0	0	0	0	0	0	0	0	30	0	0	80	0	0	0	0	0	0	0	0	0	0	0	0	0	0	0	0		0	0	0	0	0	0	0	0	0	0	0	0	0	0	0	0	0		0	0	0	0	0	0	0	0	0	0	0	0	0	0	0	0	0	0	0	0	0	0	0	0	0	0
Cpsf100	FBgn0027873	0.886388	-0.199437	-0.411941	25.619	19.198	3.05882	3.65385			0	83	0	179	0	0	0	87	0	0	111	0	0	0	0	5	0	0	34	0	0	0	0	0	0	0	0	0	1	46	0	0	0	0	0	271	15	0	0	0	0	0	0	0	0	0	11	46	0	0	38	310	0	0	0	79	0	61	0	2	1	0	8	0	0	4	1	41	0	0	6	0	0	1	0	0	30	0	0	0	0	0	0	3	0	1104	0	0	0	0	0	0	0	0	0	0	0	0	0	0	0	0	0	0	112		2	0	0	0	0	5	0	7	0	0	0	0	13	683	0	0	0	0	4	0	0	0	0	0	11	0	7	0	0	0	0	0	0	0	70	0	0	0	153	0	0	0	70	0	0	0	0	0	0	0	0	0	0	0	0	0	53	0	0	0	0	0	0	231	7	0	0	0	0	0	0	20	0	0	0	0	6	0	0	0	0	0	0	0	68	0	0	0	0	0	0	22	0	1	147	359	0	0	0	0	0		2	1	5	6	3	0	2	5	1	10	6	5	3	0	1	2	0		2	1	1	1	3	2	3	3	1	2	3	2	10	8	9	9	2	5	0	15	3	2	0	0	0	8
CG13148	FBgn0033767	0.88649	-0.328537	-0.411706	19.5333	30.198	0.176471	0.230769			0	0	5	0	0	0	0	0	0	0	0	0	0	0	48	1	0	0	0	168	0	0	0	35	0	0	0	0	0	0	112	0	25	0	0	0	0	24	76	1	0	0	121	44	0	0	0	50	0	1	85	0	0	0	0	87	118	119	0	0	0	78	12	53	54	0	47	0	0	6	0	0	0	64	0	0	128	0	0	0	0	45	0	0	0	0	0	0	0	0	0	0	78	0	0	366	0	0	0	0	0	0	0	0	0		0	86	0	0	0	0	161	1	30	0	72	459	0	0	21	0	0	0	0	0	0	0	0	0	100	117	0	176	0	76	0	0	0	0	0	1	14	0	0	0	0	0	42	0	0	0	0	0	0	0	0	165	0	0	5	164	2	0	185	0	146	0	0	0	0	0	0	0	159	0	33	7	0	1	0	0	0	0	0	0	0	11	149	0	0	0	0	0	0	667	0	0	0	0	0	0	0	0	0	0	0		0	0	0	0	0	0	0	1	0	2	0	0	0	0	0	0	0		0	0	0	0	0	0	0	0	0	0	0	0	1	3	0	2	0	0	0	0	0	0	0	0	0	0
CG5612	FBgn0039529	0.887084	-0.305331	-0.410699	6.99048	9.63366	87.4118	32.4615			0	0	21	0	0	0	0	0	0	132	12	0	0	0	0	0	0	0	0	0	0	0	0	0	0	0	0	1	0	0	0	5	0	0	0	0	0	0	0	0	0	0	0	0	0	0	0	0	0	0	0	0	0	0	0	0	211	0	0	94	0	0	5	0	22	0	0	0	0	0	0	0	0	0	0	11	0	12	0	0	0	0	0	0	0	0	0	0	0	139	0	0	0	0	0	0	0	69	0	0	0	0	0	0	0		0	0	0	0	0	0	0	0	0	60	0	0	0	0	143	0	0	0	26	94	0	0	0	0	0	0	0	0	0	0	0	0	0	0	0	0	0	0	0	0	0	0	0	0	0	0	0	0	0	0	0	0	0	0	0	0	1	0	2	61	0	0	0	0	11	0	7	0	0	0	0	35	0	21	0	0	0	0	0	0	512	0	0	0	0	0	0	0	0	0	0	0	0	0	0	0	0	0	0	0	0		39	8	133	570	23	23	8	60	43	135	121	47	63	49	1	33	130		25	63	15	33	83	37	51	110	83	13	8	18	7	69	10	11	20	12	11	64	44	8	0	4	1	44
CG43897	FBgn0264489	0.887106	-0.177011	-0.410548	363.067	357.822	1304.65	1362.15			1708	173	2348	71	714	67	0	0	158	1953	875	243	1	255	25	10	56	0	0	87	117	0	0	0	0	0	1	5	486	809	38	443	53	121	4779	4212	48	0	433	0	890	80	0	0	293	166	16	7	60	33	22	0	0	0	927	168	1567	0	0	695	164	6	520	313	1357	21	1	40	54	3	156	46	261	578	354	1761	31	481	158	0	215	911	0	0	638	2058	0	0	0	1977	379	2	0	0	22	0	73	250	0	3	3	0	73	0	0		105	40	92	63	0	0	0	7	616	1	0	52	2021	1346	494	34	583	195	2449	1241	761	0	0	0	0	0	0	574	2318	202	0	10	147	27	0	0	17	157	0	0	33	93	14	298	159	12	536	76	8	4	0	144	8	0	186	118	244	0	594	106	13	61	1	50	178	30	1418	768	257	207	91	521	609	531	67	435	0	595	140	0	167	12085	1554	0	24	0	0	141	0	0	10	0	1	1	0	0	0	0	0	0	0		1501	98	1883	2254	355	209	455	1055	1144	999	1268	3086	1731	2569	267	692	2613		822	10834	916	2639	1481	928	1114	1544	619	1297	148	806	170	1390	201	702	1333	1018	958	3760	1054	429	199	196	144	714
CG4199	FBgn0025628	0.887261	-0.141225	-0.410251	214.781	205.426	28.0588	36.4231			705	125	297	0	2247	0	319	193	0	27	255	0	0	29	311	291	0	0	194	10	0	220	232	127	76	231	582	0	345	386	0	98	165	97	266	6	19	79	83	28	255	11	0	0	0	61	27	366	0	355	567	0	213	829	319	270	0	286	38	31	0	0	33	396	190	617	18	7	129	0	188	229	99	457	71	95	239	130	0	8	561	852	379	1057	88	898	1421	0	415	247	0	445	135	0	297	552	0	152	0	0	0	4	47	59	366		1748	440	25	728	0	76	205	35	104	383	0	262	7	0	52	0	0	917	218	156	0	237	18	0	396	595	0	132	0	266	4	0	45	0	89	0	70	0	81	5	84	24	421	0	395	0	429	0	85	0	0	65	0	633	603	277	95	100	604	136	0	16	89	243	69	256	276	89	160	283	157	49	191	143	0	289	537	0	536	159	336	189	388	0	0	329	611	779	0	712	163	93	444	47	29	475	0	730	401	0	235		9	40	14	26	15	8	44	22	83	101	27	20	19	3	2	17	27		9	19	20	23	19	8	9	80	35	18	79	94	35	23	21	26	69	19	38	98	77	18	2	2	1	105
Dyb	FBgn0033739	0.887261	-0.136476	-0.410077	204.238	211.644	10.4118	10.1154			0	240	82	191	247	139	887	382	193	862	140	0	0	0	228	258	404	364	21	417	0	0	728	725	6	444	119	0	21	42	567	36	23	153	0	86	181	23	58	65	65	2	16	115	0	82	25	609	1	67	487	203	168	0	224	91	0	94	880	2	3	170	40	2	65	1128	37	210	311	81	42	227	95	528	107	18	231	71	0	91	233	136	974	432	1122	329	136	0	0	119	0	0	11	249	754	1105	11	406	0	29	78	8	225	0	168		0	294	770	258	197	512	251	432	191	428	0	342	123	0	438	140	144	0	108	201	407	1481	261	250	394	61	312	0	207	162	141	140	259	1	215	0	49	79	297	858	516	0	433	21	337	0	164	2	431	119	957	128	0	236	227	114	0	418	10	356	294	533	372	51	19	112	98	145	0	84	88	48	409	192	0	15	236	0	8	462	340	73	123	0	673	462	452	0	0	0	0	2	0	18	123	0	0	0	204	868	0		9	1	1	0	5	14	8	3	8	42	5	0	1	9	3	24	44		7	2	11	4	6	1	2	4	4	2	12	14	21	4	1	5	14	8	15	28	45	12	0	3	6	32
CG8915	FBgn0030833	0.887261	-0.259065	-0.409717	12.8952	17.7921	1.17647	1.15385			0	9	0	0	0	0	44	0	0	0	108	0	0	0	0	0	0	0	12	1	0	0	21	0	0	0	0	0	0	0	264	126	0	2	0	0	0	0	5	0	0	0	0	0	0	0	0	0	0	0	0	44	0	0	31	8	0	15	0	69	0	0	7	0	11	26	0	5	26	11	29	0	0	0	0	0	5	19	0	0	0	0	0	35	0	0	0	0	21	0	0	0	272	0	0	0	72	19	0	0	0	0	37	0	0		0	90	36	2	0	5	0	0	0	3	0	0	20	0	9	69	0	0	0	0	0	0	71	0	107	0	0	6	0	56	15	0	0	0	0	0	0	0	62	0	0	0	0	0	0	0	0	0	0	0	51	45	0	11	15	21	3	9	47	14	154	142	0	67	5	1	3	0	0	0	0	0	0	94	52	0	0	0	7	0	0	7	0	0	0	0	92	0	0	0	64	0	269	0	0	0	0	0	32	0	41		1	1	0	0	0	0	0	0	6	10	1	0	0	1	0	0	0		0	0	0	1	2	0	0	1	2	0	1	0	12	1	1	2	0	0	1	0	3	0	1	0	0	2
CG14661	FBgn0037288	1.01	-1.71843	-0.409638	0	2.81188	0.176471	0.0769231			0	0	0	0	0	0	0	0	0	0	0	0	0	0	0	0	0	0	0	0	0	0	0	0	0	0	0	0	0	0	0	0	0	0	0	0	0	0	0	0	0	0	0	0	0	0	0	0	0	0	0	0	0	0	0	0	0	0	0	0	0	0	0	0	0	0	0	0	0	0	0	0	0	0	0	0	0	0	0	0	0	0	0	0	0	0	0	0	0	0	0	0	0	0	0	0	0	0	0	0	0	0	0	0	0		0	0	0	0	0	0	0	0	0	0	0	0	0	0	0	0	0	0	0	0	0	0	0	0	0	0	0	0	0	222	0	0	0	0	0	0	0	0	0	0	0	0	0	0	0	0	0	0	0	0	0	0	0	0	0	0	0	0	0	0	0	0	0	0	0	0	0	0	0	0	0	0	0	0	0	0	0	0	0	0	55	7	0	0	0	0	0	0	0	0	0	0	0	0	0	0	0	0	0	0	0		0	0	0	0	0	1	0	2	0	0	0	0	0	0	0	0	0		0	0	0	0	0	0	0	0	0	1	0	0	0	0	0	1	0	0	0	0	0	0	0	0	0	0
mRpS17	FBgn0034986	0.887261	-0.195469	-0.409434	47.0381	54.6337	6.47059	4.46154			0	493	132	313	0	147	0	59	70	0	110	197	0	210	113	0	122	0	24	0	0	0	0	18	0	0	0	0	0	0	0	51	87	0	0	0	0	0	0	1	0	79	0	37	0	74	0	36	0	0	40	8	34	0	4	0	0	17	351	0	0	0	49	0	11	8	12	8	0	95	29	156	0	101	133	178	122	155	0	0	1	199	276	45	0	0	0	0	81	139	0	0	0	0	0	0	56	178	0	0	20	0	0	0	60		10	3	0	242	11	0	0	63	130	0	215	146	29	998	12	0	0	0	14	19	0	129	19	0	440	58	12	31	458	77	187	0	54	0	30	0	35	14	0	0	32	0	0	0	0	0	0	0	0	37	0	177	0	101	80	82	0	185	0	47	66	366	0	64	15	14	30	20	0	10	175	0	0	16	0	139	66	0	0	0	3	0	175	0	0	2	0	0	0	0	0	0	0	24	0	0	0	0	0	0	156		5	3	4	20	2	2	3	5	11	5	1	0	2	11	2	6	28		1	4	2	4	7	4	0	2	2	4	4	5	8	9	3	3	5	1	2	28	7	0	2	4	0	5
CG3368	FBgn0039508	0.887261	-0.184226	-0.409427	49.7143	46.5941	3.82353	4.5			0	57	83	1908	1	0	128	5	89	0	101	3	0	0	4	37	3	98	30	0	0	0	0	133	0	0	1	0	0	0	0	0	15	97	0	0	0	84	17	21	48	0	0	45	0	88	6	0	0	21	43	0	116	10	25	52	0	142	91	0	100	0	17	8	0	22	12	56	66	33	49	20	0	244	0	5	79	132	103	0	0	0	68	36	178	0	0	0	0	0	0	0	0	0	9	0	0	381	0	0	0	0	0	0	0		1	484	0	38	0	84	0	58	5	75	0	0	0	0	109	126	0	0	15	4	0	0	204	2	136	93	22	57	0	14	0	0	4	0	0	0	8	22	84	48	0	48	60	0	83	0	0	0	0	0	0	71	0	176	5	16	60	19	58	54	247	2	0	0	17	129	110	5	49	22	38	3	0	0	0	0	0	0	0	82	3	202	128	0	0	54	184	0	260	0	97	114	0	0	42	339	0	0	236	0	0		0	0	2	1	3	3	5	3	4	6	3	0	5	6	0	8	16		4	6	4	5	3	4	0	3	4	5	6	2	21	13	1	3	5	3	7	0	6	3	0	0	2	7
peng	FBgn0015527	0.887261	-0.24778	-0.409083	28.0286	35.4356	1.11765	2.19231			0	0	113	0	0	0	0	0	14	1	0	0	0	0	51	0	96	0	0	0	0	0	0	50	0	0	0	0	0	0	356	71	152	0	0	0	0	0	0	0	0	0	0	0	0	72	10	157	150	2	0	0	0	0	0	52	0	0	0	0	28	7	12	67	5	0	15	0	151	15	0	29	0	0	0	8	117	9	0	0	0	0	0	354	0	0	0	583	0	0	0	0	0	0	0	121	22	53	0	0	0	0	0	0	0		228	381	9	25	67	119	0	0	8	8	0	58	10	0	128	28	0	0	0	77	0	0	0	77	1	0	0	0	0	66	0	41	0	37	0	0	0	8	38	0	0	0	54	0	5	0	32	83	0	17	0	71	0	118	0	0	49	0	0	8	34	186	127	0	12	3	0	13	0	78	57	0	0	93	0	0	0	0	116	0	201	95	0	0	0	1	0	0	470	0	0	0	0	88	154	0	0	0	0	0	0		0	1	1	2	0	0	0	0	3	2	2	0	1	0	0	0	7		0	1	0	2	1	0	1	2	0	0	0	0	9	8	1	7	2	1	2	10	3	1	0	0	0	6
Cpr49Af	FBgn0033729	0.887261	-0.217107	-0.40893	25.6762	38.5842	34.8235	120			0	0	45	0	0	0	0	0	0	0	0	0	0	278	0	0	0	0	0	0	0	0	0	0	0	0	0	0	0	122	0	0	0	263	1064	872	0	0	0	0	0	0	0	0	0	0	0	3	0	0	0	0	0	0	0	0	0	0	0	0	0	0	0	0	1	0	0	0	0	0	0	0	0	30	8	5	0	0	0	0	0	0	0	0	0	0	0	0	0	0	0	0	0	0	0	0	0	0	0	0	0	5	0	0	0		1	0	0	0	0	0	0	0	0	0	0	0	1	265	0	92	10	0	47	346	0	0	0	0	0	0	0	0	467	0	0	0	0	0	0	0	0	0	0	0	0	241	0	0	2073	0	132	0	0	0	0	0	0	0	0	0	33	0	1	0	0	0	0	0	2	0	37	17	0	0	0	0	0	0	113	0	0	0	0	0	19	0	0	0	0	0	0	0	0	0	0	0	0	0	0	0	0	0	0	0	0		32	5	25	1	12	0	7	5	21	79	3	4	1	355	7	10	25		17	38	11	6	1	1	12	56	12	1	12	5	2	2	6	7	3	18	8	2465	56	39	2	1	73	266
mib1	FBgn0263601	0.887261	-0.269934	-0.408876	18.5238	20.4653	3.17647	5.61538			0	0	220	0	0	0	0	0	35	0	0	3	0	0	0	0	43	0	89	212	0	0	41	0	0	0	5	0	0	0	0	2	0	0	0	0	0	0	0	0	0	0	0	0	0	0	0	0	0	0	0	0	0	0	28	202	0	1	0	99	0	0	13	2	3	138	0	153	0	52	0	0	0	0	0	66	58	8	235	0	0	0	0	0	237	0	0	0	0	0	0	0	0	0	0	0	0	0	0	0	0	0	0	0	0		1	88	28	0	0	110	0	0	0	101	0	0	0	0	141	0	0	0	0	7	0	0	0	1	0	2	0	14	0	0	0	0	0	0	0	0	13	0	63	0	0	282	72	0	0	0	0	0	70	0	0	0	0	0	51	0	2	0	24	0	7	0	0	0	20	164	0	0	0	0	0	0	0	6	0	2	0	0	101	0	0	0	296	0	0	0	204	0	0	0	123	0	0	64	10	0	0	0	0	0	0		0	7	4	9	2	1	7	4	4	11	2	2	0	1	0	0	0		1	7	5	5	8	0	1	5	6	3	6	9	19	15	5	3	14	3	4	7	11	4	0	0	0	5
CR45480	FBgn0267036	0.887261	0.547419	-0.408829	3.67619	2.84158	0.529412	0.269231			0	0	0	0	0	0	0	0	0	0	0	0	0	0	0	0	0	0	23	19	0	0	0	0	0	0	0	0	0	0	122	0	0	22	0	0	0	0	0	0	0	0	0	0	0	0	0	0	0	0	0	0	0	0	0	0	0	11	0	0	0	0	3	0	0	35	0	0	0	13	0	4	0	0	0	0	20	0	0	0	0	0	0	0	0	0	0	0	0	0	106	0	8	0	0	0	0	0	0	0	0	0	0	0	0		0	0	27	50	0	0	0	0	0	24	0	0	0	0	0	0	0	0	0	0	0	0	0	0	0	2	0	0	0	2	0	0	0	0	0	0	0	0	0	0	0	0	0	0	0	0	0	1	0	0	0	0	0	0	0	0	0	0	0	0	0	0	0	0	0	0	0	0	0	0	0	0	0	1	0	0	0	0	71	0	16	0	50	0	0	0	0	0	0	0	0	0	0	0	0	0	0	0	22	0	21		0	0	0	0	0	0	0	2	5	1	0	0	1	0	0	0	0		0	0	0	0	0	0	0	0	0	0	1	0	1	1	2	1	1	0	0	0	0	0	0	0	0	0
CG31798	FBgn0051798	1.01	-0.0821355	-0.408513	0.657143	0.336634	0	0.230769			0	0	0	0	0	0	0	0	0	0	0	0	0	0	0	0	68	0	0	0	0	0	0	0	0	0	0	0	0	0	0	0	0	0	0	0	0	0	0	0	0	0	0	0	0	0	0	0	0	0	0	0	0	0	0	0	0	0	0	0	0	0	1	0	0	0	0	0	0	0	0	0	0	0	0	0	0	0	0	0	0	0	0	0	0	0	0	0	0	0	0	0	0	0	0	0	0	0	0	0	0	0	0	0	0		0	0	0	0	0	0	0	0	0	0	0	0	0	0	0	0	0	0	19	0	0	0	0	0	0	0	0	0	0	0	0	0	0	0	0	0	0	0	0	0	12	0	0	0	0	0	0	0	0	0	0	0	0	0	0	0	0	0	0	0	0	0	0	0	0	0	0	0	0	0	3	0	0	0	0	0	0	0	0	0	0	0	0	0	0	0	0	0	0	0	0	0	0	0	0	0	0	0	0	0	0		0	0	0	0	0	0	0	0	0	0	0	0	0	0	0	0	0		0	0	0	0	0	0	0	0	0	0	1	0	2	1	0	0	0	0	0	0	0	2	0	0	0	0
CG31140	FBgn0051140	0.887479	-0.0886715	-0.408232	653.133	657.485	25	14.0769			1214	2360	303	1241	2062	912	1316	1181	715	720	768	0	1489	854	1252	703	110	961	319	555	630	1468	784	1194	561	12	441	8	1118	223	679	47	535	1119	104	688	46	316	378	51	484	303	246	188	6	436	57	348	2	835	72	0	506	162	928	779	280	553	690	269	183	437	71	484	120	583	60	431	332	364	108	578	561	497	17	98	1217	133	0	204	1014	2015	1594	1442	3030	1306	1970	0	639	1188	1991	640	1134	2	1116	1042	755	1503	0	3	344	0	1184	86	1522		1073	2890	1059	864	596	1914	466	1204	1006	1713	85	1271	493	44	286	1085	423	467	342	153	403	169	743	105	676	811	556	617	0	544	1064	15	106	193	291	16	68	87	362	1982	461	559	315	0	771	16	1130	60	171	1880	1873	920	1655	761	767	17	361	1243	245	568	866	358	374	605	23	359	316	96	294	256	980	210	888	706	0	820	1034	159	935	488	1172	420	1501	577	645	703	1096	469	412	312	480	0	837	1183	866	401	898	1370	1115	727	1440		5	1	44	32	9	1	4	15	111	42	40	32	40	24	2	2	21		7	41	7	4	5	8	17	11	11	14	8	9	6	41	6	20	35	11	25	58	14	2	0	0	4	2
CG14931	FBgn0032374	1.01	-2.59371	-0.407661	0	2.92079	0	0.0769231			0	0	0	0	0	0	0	0	0	0	0	0	0	0	0	0	0	0	0	0	0	0	0	0	0	0	0	0	0	0	0	0	0	0	0	0	0	0	0	0	0	0	0	0	0	0	0	0	0	0	0	0	0	0	0	0	0	0	0	0	0	0	0	0	0	0	0	0	0	0	0	0	0	0	0	0	0	0	0	0	0	0	0	0	0	0	0	0	0	0	0	0	0	0	0	0	0	0	0	0	0	0	0	0	0		0	0	0	0	0	0	0	0	0	0	0	0	0	0	0	0	0	0	0	0	0	0	0	0	0	0	0	0	0	0	0	0	0	0	0	0	0	0	0	0	0	0	0	0	0	0	0	73	0	0	0	0	0	0	0	0	0	0	0	0	0	0	0	0	0	0	0	0	0	0	0	0	0	0	0	0	0	177	0	0	0	45	0	0	0	0	0	0	0	0	0	0	0	0	0	0	0	0	0	0	0		0	0	0	0	0	0	0	0	0	0	0	0	0	0	0	0	0		0	0	0	0	0	0	0	0	0	0	0	0	0	0	0	2	0	0	0	0	0	0	0	0	0	0
CG5768	FBgn0039198	0.888043	-2.59895	-0.407383	0.2	9.60396	0	0			0	0	0	0	0	0	0	0	0	0	0	0	0	0	0	0	0	0	0	0	0	0	0	6	5	0	0	0	0	0	0	0	0	0	0	0	0	0	0	0	0	0	0	0	0	0	0	0	0	0	0	0	0	0	0	0	0	0	0	0	0	0	0	0	0	0	10	0	0	0	0	0	0	0	0	0	0	0	0	0	0	0	0	0	0	0	0	0	0	0	0	0	0	0	0	0	0	0	0	0	0	0	0	0	0		301	244	0	0	0	0	0	0	0	0	0	0	0	0	0	0	0	0	0	0	0	0	0	0	0	0	0	0	0	0	0	0	0	0	0	0	0	0	0	0	0	0	0	0	0	0	0	0	0	0	0	35	0	0	0	0	0	0	0	0	0	0	0	0	0	1	0	0	0	0	0	0	0	0	0	0	0	0	103	0	0	0	0	0	0	0	0	0	0	0	102	0	184	0	0	0	0	0	0	0	0		0	0	0	0	0	0	0	0	0	0	0	0	0	0	0	0	0		0	0	0	0	0	0	0	0	0	0	0	0	0	0	0	0	0	0	0	0	0	0	0	0	0	0
CG43320	FBgn0263025	0.888542	-0.366611	-0.406732	18.9048	15.6634	0.705882	1.15385			1041	0	68	0	0	0	0	0	0	0	0	0	0	0	0	0	0	0	0	0	216	0	0	0	0	0	0	0	0	3	0	63	0	0	0	0	0	0	0	0	0	50	0	0	0	0	0	0	0	0	0	0	0	0	0	152	0	0	190	91	0	0	4	0	10	4	0	0	0	0	0	0	0	0	0	30	0	18	0	0	0	0	0	0	0	0	0	0	43	0	0	0	0	0	0	0	2	0	0	0	0	0	0	0	0		0	0	0	128	0	147	0	91	0	57	0	0	0	0	0	0	0	0	0	141	0	0	54	0	0	0	0	0	0	100	0	0	0	0	95	0	56	0	0	0	0	0	53	0	0	0	0	0	153	0	0	111	0	0	0	0	0	0	201	0	78	115	0	0	2	0	0	0	0	0	0	0	0	0	0	0	0	0	0	0	0	0	0	0	0	0	0	0	0	0	0	0	0	0	0	0	0	0	0	0	0		0	0	1	0	0	0	0	1	0	2	0	0	1	3	0	0	4		1	3	0	0	5	0	0	1	0	0	1	1	3	3	0	2	2	2	0	0	3	1	0	0	0	2
yellow-g	FBgn0041709	1.01	-2.46529	-0.405989	0.104762	2.57426	0	0.153846			0	0	0	0	0	0	0	0	0	0	0	0	0	0	0	0	0	0	0	0	0	0	0	0	0	0	0	0	0	0	0	0	0	0	0	0	0	0	0	0	0	0	0	0	0	0	0	11	0	0	0	0	0	0	0	0	0	0	0	0	0	0	0	0	0	0	0	0	0	0	0	0	0	0	0	0	0	0	0	0	0	0	0	0	0	0	0	0	0	0	0	0	0	0	0	0	0	0	0	0	0	0	0	0	0		0	0	0	0	0	0	0	0	20	0	0	0	0	0	0	0	0	0	0	0	0	0	0	0	0	0	0	0	0	0	0	0	0	0	0	0	0	0	0	0	28	0	0	0	0	0	2	210	0	0	0	0	0	0	0	0	0	0	0	0	0	0	0	0	0	0	0	0	0	0	0	0	0	0	0	0	0	0	0	0	0	0	0	0	0	0	0	0	0	0	0	0	0	0	0	0	0	0	0	0	0		0	0	0	0	0	0	0	0	0	0	0	0	0	0	0	0	0		0	0	0	0	1	0	2	0	0	0	0	0	0	0	0	0	0	0	1	0	0	0	0	0	0	0
Sec15	FBgn0266674	0.889944	-0.220786	-0.404492	15.8667	12.6535	3	2.96154			0	364	44	0	0	0	2	53	0	0	1	0	0	0	0	14	0	12	78	0	0	0	0	0	0	0	0	0	57	0	0	76	0	7	0	202	0	0	0	0	155	0	0	4	0	0	0	0	0	0	1	0	0	2	0	5	20	7	0	0	0	7	4	0	6	0	0	77	0	92	1	6	0	0	0	0	1	39	0	4	0	0	0	0	0	262	0	0	0	17	38	0	0	0	0	0	0	8	0	0	0	0	0	0	0		8	0	84	0	21	0	0	7	19	24	0	12	11	0	0	0	0	0	36	52	0	0	0	44	0	0	26	0	0	57	0	0	5	0	2	0	0	2	36	0	11	0	61	0	14	0	17	55	0	0	0	0	0	3	1	76	0	22	1	20	0	0	33	0	13	0	0	0	35	0	1	2	0	2	0	24	0	176	31	0	0	0	0	0	1	0	0	0	0	28	0	0	89	0	67	0	0	0	0	0	49		1	0	5	8	4	3	3	8	8	4	3	0	0	1	1	2	0		1	3	4	3	2	1	3	1	0	9	2	1	4	12	3	4	10	3	3	0	8	0	0	0	0	0
CG3225	FBgn0031631	1.01	-0.982651	-0.404362	0.352381	2.53465	0.117647	0.269231			0	0	0	0	0	0	0	0	1	0	0	0	0	0	0	0	0	0	0	0	0	0	0	0	0	34	0	0	0	0	0	0	0	0	0	0	0	0	0	0	0	0	0	0	0	0	0	0	0	0	0	0	0	0	0	0	0	0	0	0	0	0	0	0	0	0	0	0	0	0	0	0	0	0	0	0	0	0	0	0	2	0	0	0	0	0	0	0	0	0	0	0	0	0	0	0	0	0	0	0	0	0	0	0	0		0	36	0	0	0	0	0	0	0	0	0	0	0	0	0	0	0	0	0	0	0	0	0	0	0	0	18	0	0	0	0	0	0	0	0	0	0	0	0	0	0	0	8	0	0	0	0	0	0	0	0	0	0	194	0	0	0	0	0	0	0	0	0	0	0	0	0	0	0	0	0	0	0	0	0	0	0	0	0	0	0	0	0	0	0	0	0	0	0	0	0	0	0	0	0	0	0	0	0	0	0		0	0	0	0	0	0	0	1	1	0	0	0	0	0	0	0	0		0	0	0	0	0	0	0	0	0	0	0	0	1	3	3	0	0	0	0	0	0	0	0	0	0	0
XNP	FBgn0039338	0.890032	-0.17101	-0.404271	53.8476	62.7525	12.5882	14.1154			1	1	80	0	0	0	167	168	5	19	1	0	0	992	88	0	90	285	10	0	0	0	83	13	104	0	0	0	2	97	208	0	1	0	1	0	0	0	47	0	81	0	0	0	0	53	0	0	262	0	58	0	80	55	77	1	16	117	0	100	39	29	67	45	6	18	3	4	100	13	29	12	2	19	7	49	94	124	4	0	0	0	0	3	365	0	15	0	122	108	0	0	398	0	4	70	0	326	0	0	0	0	216	0	0		1	201	0	0	0	212	0	0	0	0	0	1	52	0	3	98	0	0	23	54	0	0	306	103	114	390	4	57	0	22	491	0	1	0	0	0	22	0	3	199	12	468	62	0	162	0	188	0	64	0	47	75	0	0	0	16	1	36	327	8	201	0	2	0	10	1	2	28	0	247	37	0	221	9	0	3	196	0	1	130	359	25	5	0	0	0	49	0	0	0	6	0	2	260	321	285	0	55	26	32	2		3	3	19	40	8	7	7	7	17	32	12	4	19	7	0	3	26		5	5	6	11	11	8	12	7	17	16	8	16	51	35	7	17	26	10	13	54	20	4	1	0	0	7
coil	FBgn0033265	0.890181	-0.307035	-0.403986	15.4476	28.6337	1.88235	1.92308			0	0	46	0	0	0	0	4	0	0	0	0	0	0	0	0	0	0	17	0	0	0	156	2	358	0	0	0	0	0	0	0	0	0	0	0	0	0	0	0	0	0	64	0	0	0	6	0	0	101	0	0	0	0	21	0	0	17	0	0	0	1	10	0	0	0	0	0	28	0	41	0	2	0	87	0	28	10	0	0	0	0	0	0	174	0	0	0	307	43	0	0	0	0	0	0	0	0	0	0	78	0	0	0	21		379	0	101	232	0	0	0	0	3	0	0	0	0	0	0	57	0	548	0	0	0	0	0	0	0	0	0	97	0	96	1	0	0	28	0	0	0	0	0	1	0	0	0	0	1	0	0	0	0	193	0	24	0	0	110	0	0	0	0	19	0	105	0	0	3	74	0	22	0	109	0	37	0	0	0	0	0	0	0	464	0	0	0	0	0	0	188	0	0	0	0	0	0	0	0	0	0	0	0	0	0		0	1	1	2	0	0	0	0	12	4	4	3	0	0	0	0	5		1	1	0	0	3	0	0	0	1	3	3	2	14	4	1	1	3	1	3	0	6	0	0	0	0	3
Raf	FBgn0003079	0.89037	-0.204096	-0.403532	28.8	28.6733	2.94118	3.76923			351	104	18	90	451	0	43	0	0	0	25	0	0	78	0	0	5	278	73	0	34	0	0	123	0	0	0	0	0	0	31	28	83	35	0	0	0	38	0	0	0	0	48	25	0	0	0	0	0	0	87	0	100	0	0	1	2	44	0	3	0	0	6	5	2	0	2	0	0	62	8	13	0	29	0	12	27	17	0	0	0	41	0	22	98	0	0	0	0	141	12	0	65	101	63	0	0	0	0	0	56	0	0	0	44		1	47	8	61	0	61	0	0	9	7	0	0	32	0	4	0	0	0	13	0	0	0	11	0	64	1	0	2	0	17	0	0	71	37	0	0	22	9	43	479	25	350	71	0	2	0	0	30	0	33	11	33	0	0	0	0	0	15	31	29	37	56	0	0	15	0	2	20	0	0	0	0	0	40	0	0	58	0	0	0	99	0	21	0	263	454	3	0	2	0	1	0	0	0	111	0	0	0	0	0	85		0	2	3	3	5	0	1	8	3	10	2	0	1	9	1	2	0		3	4	4	0	4	1	4	4	5	1	1	1	40	4	0	0	13	3	0	0	1	2	0	1	0	2
Acp36DE	FBgn0011559	1.01	-0.535691	-0.40342	0	0.247525	0.294118	0.576923			0	0	0	0	0	0	0	0	0	0	0	0	0	0	0	0	0	0	0	0	0	0	0	0	0	0	0	0	0	0	0	0	0	0	0	0	0	0	0	0	0	0	0	0	0	0	0	0	0	0	0	0	0	0	0	0	0	0	0	0	0	0	0	0	0	0	0	0	0	0	0	0	0	0	0	0	0	0	0	0	0	0	0	0	0	0	0	0	0	0	0	0	0	0	0	0	0	0	0	0	0	0	0	0	0		0	0	0	0	0	0	0	0	0	0	0	0	0	0	0	0	0	0	0	0	0	0	0	0	0	0	0	0	0	0	0	0	0	0	0	0	0	0	0	0	0	0	0	0	0	0	0	0	1	0	0	0	0	0	0	0	0	0	0	0	0	0	0	0	3	0	0	0	0	0	0	0	0	0	0	13	0	0	0	0	5	0	0	0	0	0	3	0	0	0	0	0	0	0	0	0	0	0	0	0	0		0	0	0	0	2	0	0	0	0	2	0	0	1	0	0	0	0		0	0	0	0	1	0	0	0	1	0	1	1	3	0	0	0	4	0	1	0	0	0	0	0	0	3
CG31937	FBgn0031360	0.890374	-0.204909	-0.403238	100.933	114.812	25.8824	29.6923			0	136	679	1051	0	0	0	0	240	695	278	0	0	0	0	0	403	155	74	0	0	0	208	0	0	0	0	0	0	3	0	0	0	0	0	0	78	0	0	0	0	10	0	0	0	167	0	199	1137	144	0	0	129	296	684	0	0	51	0	313	0	0	33	0	0	162	25	79	265	159	253	30	119	177	0	105	161	224	0	0	0	0	127	104	0	692	0	0	88	454	0	0	0	0	0	0	155	0	0	0	56	0	0	0	0		498	976	0	119	196	12	0	0	51	148	0	22	134	0	0	0	0	1172	49	57	0	0	0	0	19	196	199	91	2009	72	340	0	93	0	13	0	0	0	89	0	0	0	7	1	98	12	0	0	0	283	0	146	0	245	0	0	0	67	9	101	182	0	12	23	39	121	4	10	359	373	81	100	0	27	0	0	443	0	0	0	259	0	0	0	849	0	17	0	0	0	99	0	257	283	0	0	0	0	0	534	0		25	4	19	35	9	11	14	8	50	26	8	79	38	21	1	15	77		54	33	24	49	46	20	10	11	16	19	10	20	19	9	13	42	37	35	32	171	70	9	0	4	5	14
pasi1	FBgn0038545	0.890374	-0.264141	-0.403218	31.3714	37.8911	4.52941	10.0385			2	0	105	0	0	0	0	0	0	0	0	0	0	0	0	116	194	0	0	0	0	0	0	0	0	0	0	0	0	53	115	0	0	0	0	0	0	0	0	0	0	75	0	5	0	0	0	59	367	0	0	0	0	6	18	156	0	0	171	61	0	98	98	0	0	0	0	153	0	45	18	0	0	13	0	3	65	181	37	103	0	221	0	220	0	0	0	0	0	0	0	0	0	0	0	0	0	319	0	0	31	0	186	0	0		0	281	82	0	0	0	0	170	67	290	0	0	0	0	33	0	0	0	2	155	0	0	54	1	0	0	0	0	0	567	0	0	0	15	0	0	0	0	65	0	0	0	17	0	0	0	0	0	0	0	511	59	0	0	0	419	10	0	0	0	0	0	101	0	105	0	50	64	0	3	0	0	0	83	0	0	0	0	44	0	0	0	0	0	0	0	0	0	216	0	7	0	0	42	89	0	0	0	0	0	225		0	2	1	0	7	0	10	9	24	18	5	0	1	0	0	0	0		1	2	5	102	6	0	11	1	1	11	1	3	28	10	16	5	2	8	5	20	15	4	0	0	2	2
CG34159	FBgn0085188	0.890374	-0.121851	-0.402985	186.143	179.604	37.2941	36.7308			739	624	289	585	0	0	238	218	532	0	298	2	0	43	73	221	144	0	139	289	408	0	403	356	221	0	29	0	0	312	2	29	17	474	0	638	163	0	6	94	2	0	0	145	0	208	0	148	445	257	183	3	298	266	106	311	312	364	0	105	66	147	135	0	215	271	69	183	359	251	6	123	266	158	90	129	184	256	0	0	0	112	505	121	881	1567	608	0	19	340	346	0	309	35	254	13	156	106	0	0	119	0	273	2	132		0	530	226	322	134	96	339	473	288	0	0	357	69	0	64	155	16	157	115	134	0	246	609	160	413	282	213	100	0	606	330	41	51	17	135	1	21	0	6	385	67	2	151	0	547	24	259	101	412	19	246	236	0	177	255	167	157	120	129	258	345	0	422	123	33	282	199	198	95	87	259	136	321	168	0	0	381	73	442	0	393	337	111	0	492	0	352	0	0	387	167	0	765	72	173	0	0	0	153	0	756		17	27	57	80	45	21	53	58	89	68	19	7	23	17	0	8	45		60	26	31	46	47	26	24	62	16	36	28	49	46	33	30	42	40	42	52	133	56	14	0	3	3	10
CG8785	FBgn0033760	0.890374	-1.3761	-0.402821	0.314286	1.43564	3.11765	1.07692			0	0	0	0	0	0	0	0	0	0	0	0	0	0	0	0	0	0	0	0	0	0	0	0	0	0	0	0	0	0	0	0	0	0	0	0	0	0	0	0	0	0	0	0	0	0	0	0	0	0	0	0	0	0	0	0	0	0	0	0	0	0	0	0	33	0	0	0	0	0	0	0	0	0	0	0	0	0	0	0	0	0	0	0	0	0	0	0	0	0	0	0	0	0	0	0	0	0	0	0	0	0	0	0	0		0	0	0	0	0	0	0	0	0	0	0	0	0	0	0	0	0	0	0	0	0	0	0	0	0	0	0	0	0	0	0	0	0	0	0	0	0	0	0	0	0	0	0	0	0	0	0	0	0	0	0	0	0	0	0	0	0	0	0	0	0	0	0	0	0	0	0	61	0	0	0	0	0	0	0	0	0	0	0	0	0	0	0	0	0	0	0	0	0	0	0	0	25	59	0	0	0	0	0	0	0		0	0	1	0	4	3	0	0	0	30	15	0	0	0	0	0	0		0	1	2	0	0	0	4	10	7	0	0	2	0	0	2	0	0	0	0	0	0	0	0	0	0	0
CG6966	FBgn0038286	0.890508	-0.120405	-0.402488	84.419	108.812	56.5882	38.2308			210	0	33	38	14	3	99	1	22	544	133	0	9	13	390	8	11	78	136	67	6	0	18	348	110	29	110	71	0	65	73	47	23	286	566	1	4	15	5	98	41	104	191	12	139	14	0	14	0	21	28	0	1	176	154	97	260	230	136	44	0	5	34	1	99	82	2	57	42	90	22	22	144	71	0	5	200	56	0	48	31	38	56	24	879	0	11	0	339	135	642	0	59	0	139	139	13	0	0	0	0	0	23	0	10		398	1412	35	231	121	44	20	62	110	178	0	14	62	46	23	147	337	0	320	122	0	1	79	193	13	19	127	20	0	37	148	0	104	2	28	0	6	0	11	253	13	6	58	0	8	0	33	8	8	0	258	82	196	246	16	150	16	18	2	77	140	32	359	13	7	0	40	19	0	9	201	124	70	82	0	182	23	10	616	280	42	127	306	0	44	202	0	1	497	198	160	1	37	5	71	546	0	1	26	207	394		24	30	194	31	53	22	42	94	99	129	93	27	41	5	2	25	51		51	32	12	29	28	31	31	125	51	32	24	32	32	177	22	19	38	28	63	80	29	8	1	3	3	13
mwh	FBgn0264272	1.01	-2.67672	-0.402432	0.0380952	2.12871	0.529412	0.538462			0	0	0	0	0	0	0	0	0	0	0	0	0	0	0	0	0	0	0	0	0	0	0	0	0	0	0	0	0	0	0	0	0	0	0	0	0	0	0	0	0	0	0	0	0	0	0	0	0	0	0	0	0	0	0	0	0	0	0	0	0	0	1	0	0	3	0	0	0	0	0	0	0	0	0	0	0	0	0	0	0	0	0	0	0	0	0	0	0	0	0	0	0	0	0	0	0	0	0	0	0	0	0	0	0		0	0	0	0	0	0	0	1	0	0	0	0	0	0	0	0	0	0	0	0	0	0	0	0	0	0	0	0	0	0	0	0	0	0	0	0	0	0	0	0	0	0	0	0	0	0	0	0	0	0	0	0	0	0	0	0	0	0	191	0	0	0	0	0	15	0	0	0	0	1	0	0	0	0	0	0	0	0	0	0	7	0	0	0	0	0	0	0	0	0	0	0	0	0	0	0	0	0	0	0	0		0	1	0	0	0	0	1	0	3	1	2	0	0	1	0	0	0		0	2	0	0	0	0	0	0	0	0	3	2	2	0	1	0	0	0	2	0	2	0	0	0	0	0
CG14965	FBgn0035414	0.890546	-0.0651993	-0.40232	11.8286	15.7822	1.35294	0.769231			1	0	0	0	0	0	0	0	0	0	0	0	0	0	0	123	0	0	0	0	0	0	94	0	427	0	0	0	0	0	0	0	226	0	0	1	1	0	0	0	0	4	0	31	0	0	0	0	0	0	49	0	0	0	0	0	0	0	0	0	0	0	3	0	5	0	0	0	0	0	0	0	0	0	0	12	65	0	0	8	0	0	0	0	0	0	0	0	0	0	0	0	0	0	0	192	0	0	0	0	0	0	0	0	0		0	157	127	167	0	1	0	0	0	0	0	0	0	0	0	0	0	0	0	0	0	0	0	0	0	0	0	0	0	0	0	0	0	0	0	0	0	0	0	0	0	0	0	0	0	0	0	0	0	0	0	0	0	0	0	0	0	0	0	2	0	0	0	0	2	0	0	0	0	2	115	0	0	78	0	1	0	0	0	0	0	9	0	0	0	0	0	0	0	0	0	0	0	0	0	635	0	0	0	298	0		0	0	0	8	0	0	0	3	3	6	0	0	0	0	0	0	3		0	1	0	0	0	0	0	0	1	0	0	0	7	6	0	0	0	1	1	0	1	2	0	0	0	0
CG5039	FBgn0039356	0.890675	-0.216741	-0.402056	33.4857	39.9307	9.17647	6.26923			0	377	162	0	429	0	322	213	0	145	118	0	0	0	138	1	26	3	43	138	0	0	75	0	25	0	0	0	0	175	0	0	60	59	0	0	0	0	0	53	52	0	69	57	0	0	19	67	0	1	0	0	0	0	0	201	0	61	10	0	0	0	7	0	0	0	0	0	36	0	0	1	0	0	0	51	168	24	29	0	0	0	0	2	8	0	0	0	56	20	0	0	0	0	0	0	0	0	0	0	11	1	0	0	3		495	1	44	0	0	259	23	0	41	0	0	1	0	0	0	0	0	515	8	23	0	394	157	0	83	3	0	0	0	0	172	0	0	4	0	0	0	0	0	0	0	0	33	69	1	0	65	0	0	198	0	20	0	116	123	161	4	10	0	124	15	0	1	0	7	14	0	57	0	73	0	18	0	0	0	0	0	0	103	0	0	0	198	0	0	0	0	0	125	0	0	0	0	57	0	0	0	0	0	218	0		4	1	12	50	3	7	5	10	15	2	7	30	9	1	0	0	0		6	9	10	5	8	6	1	5	1	19	5	8	1	12	3	5	8	6	17	15	10	2	0	1	0	0
TMS1	FBgn0028399	0.890696	-0.110085	-0.401906	417.619	422.03	108.353	92.1154			156	1946	472	526	1186	0	0	29	423	1508	1085	817	0	631	841	998	1387	519	721	282	253	0	348	1051	474	0	505	1105	318	377	218	69	315	430	0	0	134	12	166	261	299	231	0	133	0	65	38	689	224	450	320	0	461	0	735	404	432	517	148	221	74	414	72	126	88	1147	137	335	550	336	328	958	315	619	0	53	400	330	1	67	1912	960	360	752	1128	1222	73	548	736	1641	279	0	510	0	467	902	215	557	0	0	64	0	5	0	239		2273	886	521	1126	744	442	747	955	821	260	452	183	304	391	282	157	561	0	84	348	173	207	957	1	1020	239	162	498	0	234	285	0	469	92	144	0	136	56	820	694	346	610	141	0	268	0	623	6	152	71	53	744	0	1379	1056	134	198	971	126	537	256	0	635	15	101	212	517	365	269	1005	725	467	219	176	0	547	712	0	935	913	1282	526	1497	0	606	0	452	0	745	0	61	13	609	373	264	0	1	1395	449	776	368		38	12	258	311	74	52	87	102	182	194	175	200	104	10	3	21	19		72	113	199	103	96	79	75	86	112	214	26	116	30	224	58	68	81	231	120	197	75	8	1	1	1	9
Cpr64Ad	FBgn0035513	1.01	-1.69452	-0.401782	0.047619	1	0.411765	0.269231			0	0	0	0	0	0	0	0	0	0	0	0	0	0	0	0	0	0	0	0	0	0	0	0	0	0	0	0	0	0	0	0	0	0	0	0	0	0	0	0	0	0	0	0	0	0	0	0	0	0	0	0	0	0	0	0	0	0	0	0	3	0	2	0	0	0	0	0	0	0	0	0	0	0	0	0	0	0	0	0	0	0	0	0	0	0	0	0	0	0	0	0	0	0	0	0	0	0	0	0	0	0	0	0	0		0	0	0	0	0	0	0	7	73	0	0	0	0	0	0	0	0	0	0	0	0	0	0	0	0	0	0	0	0	0	0	0	0	0	0	0	0	0	0	0	0	0	0	0	0	0	0	0	0	0	0	0	0	0	0	0	0	0	0	0	0	0	0	0	21	0	0	0	0	0	0	0	0	0	0	0	0	0	0	0	0	0	0	0	0	0	0	0	0	0	0	0	0	0	0	0	0	0	0	0	0		0	1	0	0	1	0	0	0	3	1	1	0	0	0	0	0	0		0	0	0	0	0	0	0	0	1	0	1	0	1	0	0	0	3	1	0	0	0	0	0	0	0	0
MED15	FBgn0027592	0.890708	0.246636	-0.401764	33.1143	33.6832	4.05882	3.88462			548	0	3	459	0	0	0	0	0	0	125	0	0	0	22	8	0	0	70	0	0	0	0	0	102	0	0	712	0	0	0	60	0	1	0	0	0	0	0	0	0	0	0	0	0	0	0	0	0	2	0	0	1	0	35	0	0	14	0	0	0	0	7	193	0	67	0	0	0	32	1	0	0	13	0	164	119	15	22	0	0	0	0	12	30	0	0	105	21	0	0	0	231	0	0	128	0	82	0	0	22	0	31	0	20		379	355	167	76	0	232	0	50	0	0	0	25	22	0	12	0	0	0	0	0	0	0	0	4	0	0	0	0	0	105	0	0	0	0	0	0	0	0	0	0	0	0	49	0	0	0	16	0	0	0	0	16	0	92	0	31	38	45	96	0	78	55	0	0	7	0	62	0	24	0	118	0	0	67	0	0	0	0	0	0	0	22	0	0	0	0	0	0	0	0	45	0	113	0	105	769	0	0	124	3	0		1	4	2	4	1	0	5	4	14	14	3	7	0	1	0	4	5		1	4	0	2	1	2	1	3	0	0	3	7	23	7	6	4	6	3	2	21	1	0	0	0	0	4
Cp36	FBgn0000359	0.890836	-1.67289	-0.401233	7.78095	26.0792	0	0			0	0	0	0	0	0	0	0	0	0	0	0	0	0	0	0	0	0	0	0	0	0	0	0	0	0	0	0	0	0	0	0	0	0	0	0	0	0	0	0	0	0	0	0	0	0	0	29	711	69	0	0	0	0	0	0	0	0	0	0	0	0	0	0	0	0	0	0	0	0	0	0	4	0	1	0	0	3	0	0	0	0	0	0	0	0	0	0	0	0	0	0	0	0	0	0	0	0	0	0	0	0	0	0	0		0	0	0	0	0	0	0	0	0	0	0	0	0	0	0	0	0	0	0	0	0	0	0	0	0	0	0	0	0	0	0	0	0	0	0	0	0	0	0	0	60	0	0	564	0	0	0	1919	27	0	0	0	0	0	1	0	0	0	0	52	0	0	0	0	0	0	0	0	0	7	0	0	0	0	0	0	0	0	0	0	0	4	0	0	0	0	0	0	0	0	0	0	0	0	0	0	0	0	0	0	0		0	0	0	0	0	0	0	0	0	0	0	0	0	0	0	0	0		0	0	0	0	0	0	0	0	0	0	0	0	0	0	0	0	0	0	0	0	0	0	0	0	0	0
CG40472	FBgn0085736	0.890836	-0.0872956	-0.401213	129.143	144.396	5.94118	7.30769			537	188	211	75	130	14	181	216	446	201	106	1	143	139	208	146	1	80	124	172	193	36	138	138	173	12	11	227	3	66	173	5	228	170	37	132	7	28	65	63	178	149	63	59	166	95	16	122	121	304	198	70	151	51	56	252	121	128	62	154	80	279	175	21	59	378	88	14	36	166	115	204	241	404	12	217	592	184	1	55	13	484	362	103	277	174	1	43	23	1	34	254	1	1	1	84	34	334	1	0	52	0	120	0	102		1163	511	290	222	137	2	106	1	112	62	2	88	80	370	186	205	106	33	4	23	1	271	198	143	187	40	326	124	19	338	417	5	60	9	36	16	26	15	77	1	70	1	127	8	123	8	154	1	4	11	29	224	417	152	316	93	74	231	212	194	162	338	298	3	8	468	80	54	144	189	48	120	37	77	0	133	266	192	98	1	153	712	523	1	21	427	297	138	104	159	35	361	71	90	1	1	0	0	42	109	162		5	6	9	3	5	6	6	26	6	15	3	1	4	5	0	0	1		30	5	23	38	12	8	2	4	1	5	4	3	3	1	3	18	1	5	1	18	2	1	0	1	0	1
CR43264	FBgn0262945	0.890836	-0.252056	-0.40085	33.3429	59.5248	4.52941	6.07692			0	248	145	139	0	0	0	0	0	0	0	0	0	35	46	4	47	125	76	0	278	0	0	0	13	0	0	0	0	0	0	0	0	0	4	0	6	0	6	0	127	0	47	0	375	10	0	0	0	0	0	0	48	0	3	0	0	2	0	294	75	0	25	0	35	490	6	14	21	5	101	387	0	0	53	0	94	9	0	34	0	0	0	53	0	0	0	0	0	21	0	0	0	0	0	0	0	0	0	0	0	0	0	0	0		916	1275	0	0	0	0	392	165	1	0	0	0	0	28	5	0	0	0	9	19	0	0	0	0	0	0	0	0	0	0	0	0	0	0	0	0	1	0	0	0	166	0	0	0	0	0	0	1	0	0	0	21	0	0	0	0	109	0	148	125	23	0	0	0	76	17	11	0	114	0	0	386	0	63	149	366	369	0	0	68	214	0	0	0	129	10	85	0	0	0	0	0	0	50	0	459	0	0	42	0	0		0	1	3	0	11	8	10	10	18	11	5	0	0	0	0	0	0		1	1	0	15	1	0	5	11	11	19	15	30	7	8	14	3	6	9	1	0	1	0	0	0	0	0
Art1	FBgn0037834	0.891131	-0.147929	-0.399913	193.4	187.554	25.0588	25.2308			817	251	313	202	848	0	399	173	316	0	481	0	0	119	324	101	531	0	129	253	0	701	0	199	491	0	187	0	0	408	369	200	241	366	0	0	10	11	95	0	9	51	242	453	3	0	22	218	0	4	49	0	63	0	247	266	0	285	1079	75	0	424	96	70	0	9	99	27	286	547	297	0	0	123	173	699	787	506	94	75	70	729	335	164	532	1018	0	0	160	0	170	0	0	0	350	0	1	158	2	0	74	0	342	0	289		850	455	0	113	0	494	7	479	195	132	0	529	36	0	280	551	0	0	231	380	0	0	266	0	337	736	281	132	699	304	299	107	123	82	19	0	134	0	45	0	0	0	16	0	38	43	256	87	13	0	680	576	0	864	190	76	427	12	518	176	252	232	664	0	35	139	190	3	283	11	3	70	0	143	151	19	577	0	436	0	404	173	293	0	7	0	0	0	0	0	0	0	260	72	613	0	0	16	322	759	548		2	10	31	24	7	1	20	76	66	78	21	17	21	6	0	14	32		2	5	14	20	21	13	15	7	14	19	14	14	150	90	35	43	29	14	20	57	35	11	0	3	1	10
CG31922	FBgn0051922	0.891131	-0.284544	-0.399681	10.9524	8.90099	0.764706	1			0	110	0	0	0	0	0	0	0	0	0	0	0	0	0	0	0	0	16	0	0	0	19	18	0	0	0	0	0	0	0	0	0	0	0	0	0	0	15	0	0	0	0	0	0	0	0	9	0	0	0	0	0	124	0	80	73	23	47	0	0	0	3	57	0	0	0	0	21	15	0	0	31	0	0	0	10	0	0	0	9	31	0	0	82	0	196	0	0	59	102	0	0	0	0	0	0	0	0	0	0	0	0	0	0		0	0	1	27	0	0	0	0	0	0	0	31	0	0	0	0	0	56	0	0	0	115	0	0	0	2	0	32	0	0	0	30	0	0	0	0	0	0	0	168	0	0	0	0	10	0	0	0	0	0	0	0	1	104	0	2	11	0	0	0	0	0	0	0	4	0	41	27	17	0	0	0	28	0	0	1	0	0	0	0	26	31	0	0	0	0	0	0	0	0	0	0	0	0	0	0	0	0	0	104	30		1	0	2	3	0	1	1	0	1	2	0	0	2	0	0	0	0		4	3	1	1	0	2	1	2	0	1	2	0	4	2	1	0	0	1	1	0	0	0	0	0	0	0
Lst	FBgn0034140	0.891131	-0.292355	-0.399523	22.5048	16.703	114.941	66.5769			1462	0	0	0	0	0	0	0	0	0	0	0	0	0	0	0	0	0	0	0	0	0	0	0	0	0	0	0	7	0	0	0	0	0	0	0	0	0	0	0	0	0	0	0	0	0	0	1	0	0	13	0	0	0	0	0	0	0	0	0	0	0	7	0	64	0	0	0	0	0	35	0	0	0	0	0	0	0	0	0	587	0	0	0	1	0	0	0	186	0	0	0	0	0	0	0	0	0	0	0	0	0	0	0	0		0	244	0	0	0	0	0	0	0	0	0	0	0	0	0	125	1	0	0	33	0	0	0	0	0	0	0	0	0	39	0	0	0	0	0	0	15	1	0	0	0	0	0	0	3	7	0	0	0	0	0	0	0	0	1	0	190	0	432	72	0	0	0	240	24	141	52	1	3	0	0	6	0	0	0	0	0	0	0	0	0	57	0	0	0	0	0	0	0	0	0	0	0	0	0	0	0	0	0	0	0		1	5	121	432	246	9	44	118	442	196	267	43	25	4	0	1	0		4	2	2	8	9	8	45	40	51	76	35	77	1	183	361	79	144	30	55	415	73	5	0	0	2	26
BHD	FBgn0261111	0.89123	0.491479	-0.39929	8.19048	3.37624	1.58824	2.69231			0	0	8	74	0	0	0	0	0	0	0	0	0	0	0	0	0	0	4	0	0	0	0	0	296	0	0	0	0	0	0	0	0	0	0	0	0	0	0	0	0	0	0	0	0	0	0	0	0	0	0	0	0	0	0	0	0	0	0	0	0	0	5	17	40	0	0	0	0	0	0	0	0	0	0	0	45	21	0	0	0	0	101	0	249	0	0	0	0	0	0	0	0	0	0	0	0	0	0	0	0	0	0	0	0		0	0	0	0	0	0	0	61	18	0	0	0	0	0	0	0	0	0	0	0	0	0	0	0	0	0	0	0	0	0	0	0	0	0	0	0	0	8	0	0	0	0	0	0	63	0	0	0	0	0	0	0	0	0	0	88	0	0	0	42	0	0	0	0	3	0	0	0	0	0	0	0	0	0	0	0	0	0	0	0	0	0	0	0	58	0	0	0	0	0	0	0	0	0	0	0	0	0	0	0	0		2	1	5	1	1	1	1	4	0	6	2	0	0	0	0	3	0		3	1	0	3	3	1	2	1	0	7	5	3	7	2	2	3	3	1	2	7	5	0	0	0	0	9
CG42763	FBgn0261831	1.01	-0.185962	-0.398617	0.266667	0.435644	0	0.461538			0	0	0	0	0	0	0	0	0	0	0	0	0	0	0	0	0	0	0	0	0	0	0	0	0	0	0	0	0	0	28	0	0	0	0	0	0	0	0	0	0	0	0	0	0	0	0	0	0	0	0	0	0	0	0	0	0	0	0	0	0	0	0	0	0	0	0	0	0	0	0	0	0	0	0	0	0	0	0	0	0	0	0	0	0	0	0	0	0	0	0	0	0	0	0	0	0	0	0	0	0	0	0	0	0		0	0	0	0	0	0	0	0	11	0	0	0	0	0	0	0	0	0	20	0	0	0	0	0	0	0	0	0	0	0	0	0	0	0	0	0	0	0	0	0	0	0	0	0	0	0	0	0	0	0	0	0	0	0	0	0	0	0	0	0	0	0	0	0	0	0	0	0	0	0	13	0	0	0	0	0	0	0	0	0	0	0	0	0	0	0	0	0	0	0	0	0	0	0	0	0	0	0	0	0	0		0	0	0	0	0	0	0	0	0	0	0	0	0	0	0	0	0		0	0	0	0	0	0	0	0	0	0	0	0	0	0	0	0	0	0	0	12	0	0	0	0	0	0
CG32625	FBgn0052625	1.01	-0.731308	-0.398154	0.0190476	0.405941	0.117647	0.0769231			0	0	0	0	0	0	0	0	0	0	0	0	0	0	0	0	0	0	0	0	0	0	0	0	0	0	0	0	0	0	0	2	0	0	0	0	0	0	0	0	0	0	0	0	0	0	0	0	0	0	0	0	0	0	0	0	0	0	0	0	0	0	0	0	0	0	0	0	0	0	0	0	0	0	0	0	0	0	0	0	0	0	0	0	0	0	0	0	0	0	0	0	0	0	0	0	0	0	0	0	0	0	0	0	0		0	0	0	0	0	0	0	0	0	0	0	0	0	0	0	0	0	0	0	0	0	0	0	0	0	0	0	0	0	0	0	0	0	0	0	0	0	0	0	0	0	0	0	0	0	0	0	22	0	0	0	0	0	0	0	0	0	0	0	0	0	0	0	0	0	0	0	0	0	0	0	0	0	0	0	0	0	0	0	0	0	19	0	0	0	0	0	0	0	0	0	0	0	0	0	0	0	0	0	0	0		0	0	0	1	0	0	1	0	0	0	0	0	0	0	0	0	0		0	0	0	0	0	0	0	0	0	0	0	0	0	0	0	2	0	0	0	0	0	0	0	0	0	0
crim	FBgn0036198	0.892508	-0.200918	-0.397319	46.5429	45.3168	11.6471	16.8846			0	1	318	423	0	0	149	0	28	0	24	43	0	0	84	6	297	0	26	89	0	0	0	0	188	0	0	0	0	94	0	36	0	6	0	0	0	89	0	4	24	0	0	27	0	67	11	88	0	0	121	246	145	157	0	127	0	44	0	52	0	5	96	0	52	0	0	0	7	36	78	0	195	213	43	0	129	33	0	0	0	0	0	379	0	0	0	0	0	0	474	0	0	0	133	0	0	0	0	0	0	0	0	0	0		0	0	42	58	140	94	0	0	72	35	0	0	36	0	2	53	0	35	70	31	0	52	263	0	46	85	213	167	0	65	0	0	0	0	69	0	0	0	20	0	54	0	58	0	125	2	0	4	0	70	197	81	0	6	76	46	0	0	0	0	0	111	0	0	135	0	0	0	0	0	81	11	0	72	81	0	172	0	85	0	42	73	0	0	0	0	0	0	147	0	206	0	511	0	0	0	0	483	0	0	0		3	2	9	3	17	11	23	11	38	55	12	6	0	1	0	4	3		2	2	8	119	8	1	19	5	6	10	12	25	47	16	16	12	9	23	17	42	29	5	0	1	3	2
CG15744	FBgn0030466	0.892508	-0.930028	-0.397282	24.1333	30.9604	2.11765	3.84615			0	92	0	0	0	167	0	12	0	0	0	0	0	0	38	0	0	55	130	0	0	0	108	68	6	0	0	0	0	0	123	0	0	0	0	0	0	0	0	0	0	0	0	0	0	0	0	0	0	29	0	0	0	0	0	0	91	51	1	115	0	11	3	0	4	0	29	0	0	61	30	0	0	0	0	3	10	15	0	0	10	0	0	0	0	431	0	0	103	0	454	0	61	0	0	0	188	0	0	0	3	0	32	0	0		0	0	0	83	0	74	0	0	6	56	0	0	0	0	0	0	0	0	0	0	0	0	0	0	0	165	0	29	0	73	0	0	0	18	0	0	0	0	0	0	0	0	52	0	26	0	0	0	0	0	0	1	0	0	3	0	16	0	0	0	1	0	124	0	11	136	0	0	0	0	29	13	0	0	0	0	0	0	13	0	130	38	0	0	7	0	0	640	0	0	4	0	0	139	0	0	0	0	115	378	747		0	0	3	0	0	1	1	1	8	15	1	4	0	2	0	0	0		2	7	1	0	0	0	0	1	2	3	1	2	56	3	2	2	6	1	0	6	4	1	0	0	0	0
28SrRNA-Psi:CR45853	FBgn0267513	0.892508	-0.0888547	-0.397177	1.92381	2.0297	2.58824	2.19231			1	2	1	2	1	1	4	4	3	7	6	1	3	0	1	5	4	6	3	5	3	4	0	4	1	0	4	1	3	8	3	5	2	1	2	2	0	0	0	0	0	0	0	2	1	0	0	0	0	7	0	0	3	0	2	3	1	1	1	4	0	0	1	1	3	0	1	2	1	2	1	1	0	0	0	1	5	3	0	2	1	3	6	8	2	4	0	0	1	14	0	0	1	0	1	1	3	1	0	0	0	0	2	0	2		2	1	6	3	5	5	0	2	7	2	0	1	2	0	3	3	6	2	5	8	0	1	1	1	1	5	2	6	0	2	3	0	0	0	0	0	0	0	0	2	1	0	2	2	2	0	0	1	2	0	0	5	3	1	2	0	3	1	1	0	1	2	2	0	3	2	4	2	0	1	1	4	1	2	1	2	1	1	2	3	5	6	1	0	5	5	4	3	1	0	0	1	6	4	2	4	0	0	3	4	3		2	3	3	2	2	2	1	10	5	2	4	4	3	1	0	0	0		3	6	2	3	0	1	0	2	0	1	2	0	4	3	5	2	7	7	6	0	2	0	0	1	0	0
Sdic1	FBgn0067861	1.01	-0.310711	-0.397119	0.12381	0.267327	0.0588235	0.0384615			0	0	0	0	2	0	0	0	0	1	0	0	0	0	0	0	0	0	0	0	0	0	0	0	0	0	0	0	0	0	0	0	1	0	0	0	0	0	0	0	0	0	0	0	0	1	0	1	0	0	0	0	0	0	1	0	0	0	0	0	0	1	0	0	0	1	0	0	0	1	0	0	0	0	0	0	0	0	0	0	0	0	0	1	1	0	0	0	0	0	0	0	0	0	1	0	0	0	0	0	0	0	0	0	0		1	1	0	0	1	1	0	0	0	0	0	0	0	0	0	0	0	0	0	0	0	0	0	0	0	1	0	0	0	1	0	0	0	0	0	0	0	0	0	1	0	0	1	0	1	0	0	0	0	0	1	0	10	0	1	0	0	0	0	0	0	0	1	0	0	0	1	0	0	1	0	0	1	0	0	0	0	0	0	0	0	0	0	0	0	0	0	0	0	0	0	0	0	1	0	0	0	0	0	0	1		0	0	0	0	0	0	0	0	0	0	1	0	0	0	0	0	0		0	0	0	0	0	0	0	0	0	0	0	0	0	0	0	0	1	0	0	0	0	0	0	0	0	0
flam	FBgn0267704	0.892677	-1.26198	-0.396554	0.266667	1.26733	0.176471	0.115385			0	0	0	0	0	0	0	0	0	0	0	0	0	0	0	0	0	0	0	0	0	0	0	0	0	0	0	0	0	0	0	6	0	0	0	0	0	0	0	0	0	0	0	0	0	0	0	0	0	0	0	0	0	0	0	2	0	0	0	0	0	0	1	0	0	0	0	0	0	0	0	0	19	0	0	0	0	0	0	0	0	0	0	0	0	0	0	0	0	0	0	0	0	0	0	0	0	0	0	0	0	0	0	0	0		0	0	0	0	0	0	0	0	84	0	0	0	0	0	0	0	0	0	0	0	0	0	0	0	0	0	0	0	0	1	0	0	0	0	0	0	0	0	0	0	0	0	0	0	0	0	0	0	0	22	0	1	0	0	0	2	0	0	0	0	0	0	0	9	0	0	0	0	0	0	0	0	0	0	0	0	2	0	0	0	0	0	0	0	0	0	0	0	0	0	7	0	0	0	0	0	0	0	0	0	0		0	0	0	0	0	0	0	0	0	3	0	0	0	0	0	0	0		0	0	0	0	0	0	0	0	0	0	0	1	0	1	0	0	0	1	0	0	0	0	0	0	0	0
Gbp2	FBgn0034200	0.892677	-0.999308	-0.396382	0.961905	8.51485	1	2.96154			0	0	0	0	0	0	0	0	0	0	0	0	0	0	0	0	0	0	0	0	0	0	0	0	0	0	0	0	0	0	0	0	0	0	0	0	0	0	0	0	0	0	0	0	0	0	0	0	0	0	0	0	95	0	0	0	0	0	0	0	0	0	6	0	0	0	0	0	0	0	0	0	0	0	0	0	0	0	0	0	0	0	0	0	0	0	0	0	0	0	0	0	0	0	0	0	0	0	0	0	0	0	0	0	0		0	730	0	0	0	0	0	0	0	0	0	0	0	0	0	0	0	0	0	0	0	0	0	0	0	0	0	0	0	0	0	0	0	0	0	0	0	0	0	0	0	0	0	0	105	0	0	0	0	0	0	0	0	0	0	0	0	0	0	0	0	0	0	0	0	0	0	0	0	25	0	0	0	0	0	0	0	0	0	0	0	0	0	0	0	0	0	0	0	0	0	0	0	0	0	0	0	0	0	0	0		0	1	1	6	0	0	5	0	0	1	1	0	2	0	0	0	0		0	0	3	0	0	0	1	1	0	4	1	46	0	0	0	0	0	0	15	0	3	0	0	3	0	0
Eaat2	FBgn0026438	0.892677	-0.192516	-0.396229	63.2	74.0891	0.235294	0.192308			0	245	0	0	0	0	107	0	0	396	63	426	0	0	227	12	245	1	88	31	309	1	103	137	3	208	38	0	391	0	128	0	38	0	0	0	7	0	49	0	115	0	0	28	0	8	0	104	0	0	0	0	86	0	209	79	0	18	63	180	8	109	6	265	0	4	27	0	0	64	5	81	18	0	0	0	96	0	0	0	125	1	214	170	264	0	0	0	176	407	14	176	12	0	0	47	3	0	0	0	98	0	103	0	0		55	460	292	72	154	149	0	337	0	103	0	99	0	0	157	151	2	0	0	139	0	213	0	0	17	119	11	0	0	30	76	10	0	22	0	0	28	39	0	252	12	0	0	0	192	0	0	61	12	0	10	69	0	87	47	0	1	17	14	26	163	0	0	0	0	57	0	0	170	203	298	1	74	30	0	0	112	0	198	403	1	17	118	0	57	0	333	0	323	0	304	0	280	6	0	0	0	331	0	86	383		0	0	0	1	1	0	2	0	0	0	0	0	0	0	0	0	0		0	0	0	0	0	0	0	1	0	0	0	0	0	0	0	0	0	0	0	0	0	3	0	0	1	0
Sdhaf3	FBgn0038437	0.892872	-0.236374	-0.395659	13.1524	14.0792	0.823529	2.73077			0	0	193	241	0	0	19	0	0	53	16	0	0	0	0	0	87	25	16	23	0	0	24	0	0	0	0	0	0	0	0	0	0	0	0	0	0	30	0	0	0	0	0	0	0	0	0	48	0	39	0	0	0	0	0	0	0	17	0	24	55	0	23	0	6	0	17	27	0	0	14	0	0	0	0	29	31	35	0	28	0	0	0	23	164	0	0	0	0	0	0	0	0	0	0	0	50	0	0	0	24	0	0	0	0		0	0	31	0	0	0	0	0	0	15	0	0	0	0	69	0	0	24	6	4	0	0	82	0	59	55	65	0	0	32	46	0	9	11	0	0	8	0	0	0	0	0	65	0	72	0	29	0	0	0	0	13	0	0	10	0	27	0	0	20	0	50	71	0	1	65	38	0	0	0	0	16	0	0	0	0	34	0	0	0	0	15	0	0	80	0	191	0	109	0	0	0	0	0	0	0	0	0	0	0	0		1	1	0	0	2	0	1	1	1	3	0	0	0	0	0	1	3		1	0	4	6	1	0	3	1	0	1	1	1	6	4	3	1	0	1	1	25	2	0	2	6	1	0
betaCOP	FBgn0008635	0.892872	-0.144239	-0.395639	105.79	104.416	14.4706	13.5385			1118	522	168	568	0	0	0	0	107	50	0	0	0	0	227	82	81	292	68	7	0	459	1	1	30	0	166	2	262	0	42	27	0	13	0	0	0	0	81	22	144	51	0	37	0	2	0	54	0	168	130	0	150	208	300	188	262	99	0	86	8	119	25	0	58	81	7	331	59	51	90	0	8	34	0	23	271	276	0	31	163	367	77	192	332	111	790	0	88	431	0	0	272	0	4	0	54	272	0	0	0	0	1	0	207		290	1013	0	196	215	107	309	5	148	164	0	230	10	0	237	0	0	0	40	30	0	338	175	28	259	153	193	34	0	43	11	0	31	0	10	0	40	18	0	0	0	68	86	390	1	0	105	0	0	0	117	308	0	55	146	0	102	124	123	45	6	252	156	0	52	198	63	83	88	2	50	1	202	48	193	60	1	0	5	0	365	222	314	0	12	0	176	0	0	0	51	84	76	0	300	37	0	0	18	819	615		2	8	19	24	8	3	17	15	75	18	9	7	6	11	1	11	12		7	12	9	15	10	8	7	8	3	11	6	24	62	39	16	8	30	11	13	24	17	5	0	0	1	6
CG17324	FBgn0027074	1.01	-2.05751	-0.394936	0.00952381	3.16832	0	0.192308			0	0	0	0	0	0	0	0	0	0	0	0	0	0	0	0	0	0	0	0	0	0	0	0	0	0	0	0	0	0	0	0	0	0	0	0	0	0	0	0	0	0	0	0	0	0	0	0	0	0	0	0	0	0	0	0	0	0	0	0	0	0	1	0	0	0	0	0	0	0	0	0	0	0	0	0	0	0	0	0	0	0	0	0	0	0	0	0	0	0	0	0	0	0	0	0	0	0	0	0	0	0	0	0	0		0	0	0	0	0	0	0	0	0	0	0	0	0	0	0	0	0	0	0	0	0	0	0	0	0	0	0	0	276	0	0	0	0	0	0	0	0	0	0	0	0	0	0	0	0	0	0	0	0	0	0	0	0	0	0	0	0	0	0	0	0	0	0	1	0	0	0	0	0	0	0	0	0	0	0	0	0	0	0	0	0	43	0	0	0	0	0	0	0	0	0	0	0	0	0	0	0	0	0	0	0		0	0	0	0	0	0	0	0	0	0	0	0	0	0	0	0	0		0	2	0	0	0	0	0	0	0	0	1	0	0	0	0	0	2	0	0	0	0	0	0	0	0	0
CG18178	FBgn0036035	0.893514	-0.243522	-0.394451	30.9619	37.9208	3.76471	3.26923			54	0	74	0	0	0	0	0	196	325	0	0	0	0	0	171	208	0	0	0	0	0	0	0	0	0	107	0	0	0	0	0	427	0	0	0	0	0	0	0	0	61	61	1	0	0	0	0	0	0	2	0	0	0	2	0	0	43	0	0	58	0	23	0	26	169	28	127	55	226	2	0	0	0	0	1	410	57	0	0	0	24	0	70	0	0	0	0	0	0	0	0	0	243	0	0	0	0	0	0	0	0	0	0	0		259	7	0	0	199	138	192	123	75	38	0	0	0	0	5	82	0	0	0	50	0	0	0	0	105	96	0	97	0	96	0	23	0	0	0	0	47	0	0	431	1	0	110	0	165	0	0	4	0	98	0	12	0	0	92	0	32	110	137	32	0	0	67	262	3	0	0	0	0	1	0	65	0	80	0	0	214	0	0	0	0	56	0	0	117	0	0	0	71	0	37	0	0	0	1	0	0	0	0	0	0		0	9	0	7	2	0	2	5	3	25	2	0	2	0	0	6	1		0	1	1	1	1	0	3	3	0	3	2	1	21	20	2	5	2	0	11	3	2	0	1	0	0	2
cact	FBgn0000250	0.893593	-0.14146	-0.394194	97.5429	113.327	81.0588	67.7692			0	0	305	0	0	2	256	214	479	384	111	23	0	7	83	12	72	93	98	50	321	0	1	316	132	1	15	0	10	201	28	99	16	289	28	699	48	173	75	0	78	0	0	0	0	138	1	58	0	33	109	0	86	0	226	65	251	166	0	346	0	0	98	105	187	211	0	156	182	10	27	172	0	224	0	149	49	114	0	39	203	237	255	169	110	0	0	0	0	356	0	0	376	8	98	129	6	139	0	0	0	0	100	0	135		315	491	56	0	81	176	0	220	342	140	0	10	83	0	50	0	0	513	246	3	0	0	177	184	257	10	83	26	0	72	36	0	0	0	0	18	11	25	121	0	19	0	47	0	25	0	0	5	114	2	0	298	0	60	279	12	52	0	192	134	281	144	174	0	46	226	27	60	0	50	0	2	73	0	0	362	248	0	228	41	334	118	674	0	7	453	603	0	0	0	360	0	110	115	276	0	0	873	219	63	294		12	19	158	264	88	21	44	108	181	278	58	37	35	43	0	15	17		81	30	21	34	46	22	44	165	93	50	40	68	86	140	47	84	140	51	107	284	58	27	2	5	4	33
DUBAI	FBgn0033738	0.893593	-0.158824	-0.393999	61.0762	64.0099	15.0588	12.8846			0	148	127	0	0	0	0	39	0	0	0	0	0	0	52	33	137	257	196	335	0	0	18	37	288	0	0	0	0	74	0	0	190	212	0	0	0	23	61	0	0	61	0	29	0	6	11	0	0	19	8	0	0	0	112	96	0	241	40	85	0	284	43	34	0	105	42	0	0	36	12	85	0	151	0	62	183	120	0	7	0	56	43	134	1230	0	0	0	215	70	0	0	0	0	34	161	139	34	0	0	36	0	153	9	0		267	36	2	134	148	115	0	123	111	63	0	37	0	0	5	44	0	0	69	2	477	37	29	63	225	126	4	75	0	10	46	0	7	4	0	0	3	1	11	0	57	215	50	32	3	5	130	0	73	0	0	158	0	61	205	0	88	132	52	56	23	78	0	0	13	75	180	75	159	84	23	143	245	166	0	162	139	0	17	0	191	115	0	0	1	0	423	0	0	3	0	0	0	182	107	111	0	0	6	153	0		6	8	25	15	9	4	10	48	38	33	13	17	12	15	0	3	0		8	29	4	8	5	4	16	18	9	24	3	14	24	31	16	24	34	10	18	18	13	1	0	1	0	3
Tsp42Ee	FBgn0029506	0.893593	-0.0619868	-0.393982	2227.49	2165.18	737.118	761.385			6209	5765	5007	5030	4517	742	2596	2682	1441	4586	2471	841	1422	574	2395	2208	12053	3233	2013	171	678	2544	1433	1324	2776	1110	1989	28	2850	3835	2456	785	1313	1143	309	3324	1254	1277	2490	1052	579	930	790	2107	577	1492	347	2051	9262	4151	1693	669	1336	2126	1912	2096	1657	4426	1699	1352	1814	1775	1039	2193	640	2808	506	1609	1580	3117	1606	1852	1639	1064	273	652	4257	5303	1286	556	2988	6351	2532	6502	6112	5578	3834	2097	1272	1285	3724	122	1019	1157	1485	2355	1335	1294	23	43	1886	24	1754	95	2272		9749	9980	2634	3131	3612	2094	2270	4213	2263	2800	714	2450	1507	3097	3278	1673	1265	1387	1037	2485	501	1793	3377	1217	4257	1383	4029	2557	7	3002	2665	59	1518	687	1305	410	624	964	2257	2779	2407	4967	2822	862	3154	80	3487	452	1916	3314	3275	3575	1571	3227	1908	4050	892	2448	1703	1694	2201	2319	1324	1742	1972	2700	2415	1561	2874	4295	1151	1923	683	1278	221	2002	2307	59	1681	6058	3665	2073	5491	0	5366	1256	2612	1197	718	857	1112	364	905	789	867	1207	0	739	1348	977	1540		261	492	982	836	932	471	1667	658	1469	1460	1428	1363	376	9	13	53	61		109	444	575	2534	485	154	582	643	858	1714	888	1976	150	1650	868	379	559	1868	1142	912	481	285	14	0	154	372
CG43347	FBgn0263072	0.893635	-0.141799	-0.393809	89.2	82.495	0.764706	0.346154			0	161	234	9	3	5	62	306	1	592	1	826	12	48	478	190	0	127	0	106	28	262	211	288	170	0	95	0	97	89	5	146	13	290	0	13	12	73	29	0	0	95	0	49	0	16	0	39	0	162	80	11	187	99	84	129	0	74	18	35	0	142	31	4	62	190	6	13	112	161	44	61	3	85	0	22	164	9	0	29	0	126	183	286	129	641	0	0	37	235	0	70	23	0	40	21	24	193	0	0	0	0	0	0	160		270	230	189	190	10	169	49	108	44	94	0	31	3	0	9	122	0	111	19	47	6	4	23	112	152	73	175	13	0	0	156	0	13	37	86	90	29	23	103	90	118	31	169	0	391	0	107	2	0	71	0	109	0	111	269	125	19	18	62	207	107	213	0	0	7	0	0	28	0	0	170	56	71	202	0	155	38	0	190	178	89	148	328	0	8	1	245	126	13	0	52	0	0	183	189	0	61	0	27	404	354		0	0	0	4	2	0	0	0	1	6	0	0	0	0	0	0	0		0	2	2	0	0	0	0	1	0	0	0	1	0	1	1	1	0	0	0	0	0	0	0	0	0	0
SmD2	FBgn0261789	0.893751	-0.132773	-0.393559	121.714	145.564	13.4706	18.7692			0	404	401	1184	41	312	102	68	0	310	409	0	0	399	236	222	300	0	167	168	15	218	58	121	114	0	0	0	0	388	153	0	158	344	0	0	0	58	25	60	81	0	0	286	0	77	8	0	119	176	165	1	108	131	219	104	0	143	0	61	425	160	321	228	51	40	55	0	121	459	50	0	100	152	0	190	460	467	6	0	58	319	85	256	0	0	0	0	250	100	0	0	18	0	23	0	92	0	0	0	89	0	8	0	83		235	825	128	176	107	261	0	156	451	157	0	145	0	0	33	109	152	0	20	354	0	83	256	3	265	69	313	197	0	599	141	0	0	24	8	18	31	0	0	418	15	240	100	0	272	7	38	135	87	268	36	98	0	212	189	58	68	74	1	221	256	1037	0	0	53	284	270	38	411	173	0	52	13	182	0	354	0	0	0	281	141	125	456	0	134	699	246	0	231	223	0	0	3	115	114	172	0	0	0	517	269		4	6	13	22	12	3	21	24	31	36	13	12	6	15	1	4	6		5	5	20	19	13	9	11	5	9	20	12	9	97	73	15	26	14	8	13	77	13	7	2	2	1	3
GATAd	FBgn0032223	0.893783	-0.714489	-0.393316	78.7333	113.614	14.5882	11.6923			0	0	156	0	0	0	41	0	115	10	56	0	0	0	48	174	124	36	173	31	155	207	93	213	13	262	64	0	4	14	0	11	70	42	0	0	110	0	2	15	110	183	19	93	1	67	17	42	20	138	0	24	113	2	94	6	0	134	249	15	197	48	23	0	3	112	20	71	27	27	30	86	0	14	0	0	193	34	286	1	23	46	56	29	227	378	879	0	332	4	0	0	343	490	12	195	29	93	0	0	0	0	390	0	3		60	0	38	136	266	106	0	114	28	176	827	47	72	0	139	97	0	0	97	105	0	18	0	29	169	6	0	6	499	184	45	0	5	10	58	3	13	18	123	8	74	181	137	0	115	0	27	7	0	66	125	67	0	296	0	34	46	263	43	17	7	114	370	27	14	193	0	52	18	187	126	85	10	0	0	471	38	0	0	0	133	111	680	0	266	59	165	0	33	470	11	3	0	72	296	20	1510	117	534	253	30		3	16	11	4	8	8	11	13	30	38	22	35	35	9	0	3	2		0	26	8	9	7	0	7	19	6	9	10	7	42	15	8	16	52	11	13	14	7	4	0	0	1	13
Usp20-33	FBgn0033916	0.893783	0.604339	-0.393073	19.5048	12.4851	3.35294	2.92308			0	68	10	0	0	0	0	0	30	0	15	0	0	0	37	0	6	0	114	0	0	0	0	0	0	0	0	0	0	87	0	0	0	30	0	0	0	0	0	11	0	0	0	43	0	0	0	0	0	156	5	0	0	0	86	61	0	21	1	0	0	0	9	0	0	0	0	0	47	4	0	0	0	0	0	0	148	44	0	0	0	8	56	0	0	0	0	0	0	0	0	715	0	76	0	0	0	143	0	0	0	0	0	0	17		0	0	0	0	72	0	0	0	38	0	0	0	0	0	43	0	0	0	3	18	0	0	0	35	0	34	140	0	0	0	0	0	0	17	0	0	1	2	14	0	18	0	19	135	0	0	0	11	0	0	0	12	0	0	50	18	5	17	83	0	1	0	53	2	2	0	0	0	0	0	0	0	0	1	0	36	0	0	0	0	117	0	0	0	30	86	0	0	0	0	78	0	0	0	67	0	0	0	0	3	0		1	1	9	6	6	4	3	11	3	4	2	5	1	1	0	0	0		2	4	1	0	1	0	3	3	0	6	3	3	14	12	0	4	7	5	5	0	1	1	0	0	1	0
wls	FBgn0036141	0.893783	-0.218265	-0.393012	43.6571	56.8119	3.58824	4.38462			0	0	70	75	0	0	0	4	11	182	213	0	0	0	1	0	1	218	230	0	0	4	0	1	0	0	0	0	0	137	10	8	0	0	0	0	0	0	69	0	300	0	0	41	0	128	0	107	0	216	9	0	0	0	61	272	626	23	0	158	0	0	13	0	0	80	26	0	0	39	23	0	124	0	0	0	100	61	0	0	0	48	0	0	269	0	0	2	0	193	0	0	0	0	1	0	166	0	0	0	159	0	105	0	0		244	417	56	0	16	0	0	0	26	0	0	1	0	0	221	0	0	0	23	1	0	202	0	0	71	349	181	0	0	19	0	0	40	29	0	1	12	0	4	0	0	0	61	504	133	0	0	0	0	0	159	127	0	1	342	63	36	0	0	50	0	215	0	0	16	279	75	2	0	80	0	0	0	18	0	512	0	0	12	0	297	0	45	0	0	0	0	0	0	0	0	17	0	147	0	0	0	0	294	340	0		0	4	1	15	6	2	4	1	6	12	5	0	3	1	0	0	1		0	0	3	4	1	1	1	3	2	4	0	6	37	17	5	7	1	4	4	0	5	3	0	0	0	6
ry	FBgn0003308	0.893941	-0.375795	-0.392717	1.58095	1.61386	2.88235	2.92308			67	0	0	0	0	0	0	0	0	0	0	5	0	0	0	0	0	0	79	0	0	0	0	0	0	0	0	0	0	0	6	0	0	0	0	0	0	0	0	0	0	0	0	0	0	0	0	0	0	0	0	0	0	0	0	0	0	0	0	0	0	0	5	0	0	0	0	0	0	0	0	0	0	0	0	0	0	0	0	0	0	4	0	0	0	0	0	0	0	0	0	0	0	0	0	0	0	0	0	0	0	0	0	0	0		0	0	0	0	0	0	0	0	30	0	0	0	0	0	0	0	0	0	0	0	0	0	0	0	0	0	0	0	0	0	0	0	0	0	0	0	0	0	0	0	0	0	0	0	0	0	0	0	0	0	0	0	0	0	0	0	0	0	0	0	0	0	90	0	42	0	0	0	0	0	0	0	0	0	0	0	0	0	0	0	1	0	0	0	0	0	0	0	0	0	0	0	0	0	0	0	0	0	0	0	0		0	0	2	0	2	3	10	3	17	7	4	0	0	0	0	0	1		1	1	8	0	1	0	1	3	2	1	2	4	0	0	6	2	22	2	4	14	0	2	0	0	0	0
srp	FBgn0003507	0.893961	-0.369818	-0.392524	1.5619	1.42574	10.1765	4.34615			0	0	0	0	0	0	0	0	0	0	0	0	0	0	0	0	0	0	0	0	0	0	0	0	0	0	0	0	0	0	0	0	0	0	0	0	0	0	0	0	0	0	0	0	0	0	0	0	0	0	0	0	0	0	0	0	0	0	0	27	0	0	115	0	0	0	0	0	0	0	0	0	0	0	0	22	0	0	0	0	0	0	0	0	0	0	0	0	0	0	0	0	0	0	0	0	0	0	0	0	0	0	0	0	0		0	0	0	0	0	0	0	0	0	0	0	0	0	0	0	0	0	0	3	0	0	0	0	0	0	0	0	0	0	0	0	0	0	0	0	0	0	0	0	0	0	0	0	0	24	0	0	0	0	0	0	0	0	0	0	0	0	0	0	0	0	0	0	0	0	0	6	34	0	0	0	0	0	0	0	0	0	0	0	0	77	0	0	0	0	0	0	0	0	0	0	0	0	0	0	0	0	0	0	0	0		0	119	2	20	0	1	4	1	5	8	3	0	10	0	0	0	0		2	0	10	3	22	1	1	0	2	5	1	2	0	0	4	0	3	0	2	48	5	0	1	0	0	1
galla-2	FBgn0036107	0.894279	-0.150205	-0.391078	55.7429	74.4455	11.0588	6.38462			583	1	181	0	0	0	0	50	123	3	0	207	0	0	44	89	36	0	76	38	87	0	80	60	142	0	99	0	0	36	0	12	63	6	81	8	0	0	0	21	58	31	0	67	0	40	0	0	0	159	31	0	140	0	122	86	0	115	0	93	3	82	24	68	25	0	2	27	193	63	52	4	6	244	0	115	24	110	0	0	17	376	55	136	191	0	0	0	0	175	0	0	166	261	0	170	78	0	0	0	32	0	83	0	3		622	690	185	48	1	51	118	136	32	135	0	1	19	0	128	0	0	0	29	90	0	192	385	132	305	159	265	64	0	72	179	0	59	0	97	0	23	0	27	0	29	0	97	0	39	0	4	0	98	0	106	211	0	108	314	106	0	130	151	33	11	0	2	4	8	136	252	85	1	79	39	73	0	158	0	0	83	0	116	0	209	118	0	0	1	0	198	0	0	0	1	0	0	30	67	0	0	0	0	140	38		4	5	25	38	12	4	5	31	12	26	6	8	5	2	1	0	4		4	5	7	10	5	8	4	5	2	7	4	5	7	25	2	9	0	11	9	27	5	3	1	0	0	1
CG6379	FBgn0029693	0.894533	-0.225234	-0.390553	24.419	27.7921	2.35294	2.84615			0	439	40	47	0	30	0	0	0	123	96	0	0	0	108	0	22	0	59	0	0	0	59	0	0	252	0	0	0	0	100	0	0	0	0	0	0	0	0	0	77	0	0	2	0	0	32	1	0	0	0	0	0	0	138	0	3	5	256	0	2	21	10	0	0	58	16	0	0	16	4	98	3	14	0	1	49	41	0	0	0	0	38	79	0	0	0	0	0	0	0	0	0	0	0	0	0	0	0	0	0	0	225	0	0		8	0	0	119	0	60	0	0	117	29	0	0	0	0	1	5	0	0	0	111	0	0	155	0	0	0	48	103	0	17	153	0	0	0	18	0	0	32	0	0	61	0	22	0	146	0	0	1	0	0	0	36	0	0	0	0	56	0	0	56	0	6	0	0	4	0	0	0	0	0	0	140	0	0	0	38	0	0	0	0	48	101	115	0	0	19	143	0	18	0	95	0	243	166	0	0	0	0	19	0	298		1	0	4	0	3	0	2	1	11	8	4	3	1	2	0	0	0		2	2	4	1	1	1	2	2	2	10	0	4	11	2	0	1	2	2	11	10	2	1	0	0	0	1
CG9143	FBgn0034496	0.8946	0.0166986	-0.390226	21.5333	22	1.64706	0.615385			42	0	0	0	0	0	0	0	0	0	0	0	0	1002	0	4	0	0	46	0	0	0	0	0	0	0	0	0	0	0	0	0	0	4	0	0	0	0	44	63	0	0	0	131	0	0	9	0	0	0	116	0	0	0	0	0	0	0	0	0	0	0	2	73	2	0	0	31	0	11	0	0	0	0	0	22	100	85	0	0	0	95	0	0	0	0	0	0	16	0	0	361	0	0	0	0	0	2	0	0	0	0	0	0	0		0	0	0	0	0	0	0	0	0	0	0	6	37	0	142	44	0	0	0	0	0	0	0	0	106	150	0	0	0	34	163	0	0	0	0	0	0	0	0	31	0	0	0	0	5	0	152	0	10	0	0	126	0	0	0	0	78	0	70	0	0	0	54	3	7	32	0	0	0	0	0	0	0	16	0	0	0	797	0	0	0	93	0	0	0	0	0	0	0	0	0	0	0	66	0	0	0	0	0	0	0		0	2	1	0	0	0	0	5	0	7	4	0	0	0	0	0	9		0	0	0	1	0	1	1	0	0	0	0	0	7	3	0	0	0	0	0	0	0	0	0	1	0	2
drpr	FBgn0027594	0.895	-0.157062	-0.389548	124.81	119.257	47.3529	43.5385			0	0	50	0	751	3	427	1	0	22	98	0	399	0	11	55	166	78	3726	54	3	0	96	415	24	0	282	0	51	3	0	13	178	7	0	376	26	0	18	12	157	33	0	87	0	66	18	30	0	155	11	0	37	0	110	35	0	200	0	81	41	202	96	241	76	102	16	14	17	204	9	0	174	195	0	0	184	74	0	3	0	280	277	335	1016	0	0	0	233	218	79	0	0	0	412	32	210	0	0	0	0	0	0	0	0		0	299	136	207	129	70	0	0	185	101	250	235	66	0	144	110	86	0	228	116	0	281	126	70	0	10	0	82	0	27	7	0	0	32	6	0	13	0	115	12	121	0	167	0	20	0	644	4	33	0	1	15	0	315	503	13	24	0	66	28	102	165	7	0	59	0	0	1	0	1	177	210	205	84	0	1	220	0	0	0	895	61	54	0	0	216	622	0	313	830	114	0	0	70	173	0	0	271	861	536	700		21	5	46	122	29	37	42	16	74	94	75	98	51	27	0	10	58		54	176	55	20	28	28	11	48	38	15	33	51	78	92	67	48	68	43	52	70	23	10	3	0	1	20
CG13773	FBgn0042092	0.895028	0.158151	-0.389027	15.8762	16.5644	1.11765	1.15385			0	0	107	4	0	0	0	0	0	127	0	0	0	0	0	0	288	0	0	0	0	0	0	0	0	0	0	0	0	92	0	0	0	0	323	0	0	0	1	0	0	0	0	75	0	0	0	0	0	0	66	0	13	0	0	38	0	0	0	0	0	0	14	0	0	0	0	144	0	0	37	0	15	0	3	1	61	14	117	0	0	0	81	0	0	0	0	0	0	0	0	0	0	0	0	0	0	0	0	0	45	0	0	0	1		0	325	0	107	2	0	0	0	0	0	0	0	0	0	104	32	0	0	0	20	0	170	0	0	0	0	0	0	0	0	176	0	48	0	0	0	0	0	0	297	53	0	48	0	83	0	0	3	0	0	0	1	0	17	0	0	28	0	10	20	15	0	0	0	12	90	1	0	2	0	0	8	0	1	0	0	0	0	0	0	0	0	0	0	0	0	0	0	0	0	0	0	0	0	0	0	0	0	0	0	0		0	1	1	0	1	0	0	4	1	6	2	0	0	0	0	0	3		0	0	0	2	0	0	1	1	1	0	0	0	12	7	1	0	1	1	1	0	2	0	0	0	0	0
lark	FBgn0011640	0.895248	-0.110589	-0.388645	276.286	282.089	56.0588	51.1154			0	0	422	873	687	452	217	703	116	145	72	0	0	0	586	83	380	181	335	148	230	0	249	420	943	0	1022	2	290	727	165	107	448	212	0	558	111	0	108	29	101	120	237	273	1	83	25	205	424	141	413	15	346	641	438	765	380	515	431	183	378	465	186	1	170	556	62	244	201	309	150	181	738	294	0	315	698	260	0	141	13	1464	257	1303	149	978	31	0	153	756	0	138	303	101	697	3	26	90	0	0	20	9	75	21	316		1274	1668	0	855	163	239	564	270	216	511	324	476	66	0	354	213	0	0	30	522	0	281	26	157	284	21	0	168	0	387	0	0	0	12	74	51	23	0	202	0	215	10	539	101	256	21	243	67	34	0	254	500	127	364	177	509	188	149	272	579	578	406	201	203	57	482	80	83	361	269	609	278	585	163	0	620	353	0	574	0	142	489	1225	0	244	0	212	0	810	619	294	366	79	522	757	1108	631	0	822	9	224		7	55	25	128	27	8	33	107	140	185	41	30	22	31	1	44	69		30	24	20	35	38	29	15	60	17	31	35	36	318	104	43	71	55	19	37	158	65	13	3	8	7	58
CG10298	FBgn0037432	1.01	-0.302858	-0.388566	0.333333	0.50495	0.0588235	0			0	0	0	0	0	0	0	0	0	0	0	0	0	0	0	0	0	0	0	0	0	0	0	0	0	0	0	0	0	0	0	0	0	0	0	0	0	0	0	0	0	0	0	0	0	0	0	0	0	0	0	0	0	0	0	0	0	0	0	0	0	0	0	0	0	0	0	0	0	0	0	0	0	0	0	0	0	0	0	0	0	0	0	11	0	0	0	0	0	0	0	0	24	0	0	0	0	0	0	0	0	0	0	0	0		0	0	0	0	0	0	0	2	0	22	0	0	0	0	0	0	0	0	0	0	0	0	0	0	0	0	0	0	0	0	0	0	0	0	0	0	0	0	0	0	3	0	0	0	0	0	0	0	0	0	0	0	0	0	0	0	0	0	0	0	0	0	0	0	0	0	0	0	0	0	0	24	0	0	0	0	0	0	0	0	0	0	0	0	0	0	0	0	0	0	0	0	0	0	0	0	0	0	0	0	0		0	0	0	0	0	0	0	0	0	1	0	0	0	0	0	0	0		0	0	0	0	0	0	0	0	0	0	0	0	0	0	0	0	0	0	0	0	0	0	0	0	0	0
Nup98-96	FBgn0039120	0.895349	-0.197732	-0.388383	43.6286	40.6139	8.29412	8.73077			615	39	2	0	0	0	270	0	71	377	1	0	0	1	115	0	146	36	1	0	57	0	30	0	0	0	1	690	0	0	0	0	0	0	6	0	108	0	136	8	0	0	0	3	0	0	0	0	0	0	0	0	17	11	133	0	362	54	0	49	7	4	27	0	0	118	0	0	15	59	0	0	0	21	0	68	50	125	0	0	0	5	64	163	0	0	0	0	0	251	0	0	0	0	242	0	0	21	0	0	0	0	0	0	2		0	0	0	25	1	25	0	0	100	211	0	156	49	0	38	2	0	637	2	106	0	0	0	0	0	40	65	56	0	20	0	0	0	31	1	11	9	38	0	0	0	730	53	0	77	0	136	0	0	0	4	146	0	189	3	0	40	157	0	0	1	0	45	1	8	19	0	17	10	48	88	12	3	114	31	0	0	0	0	0	0	76	151	0	0	0	113	0	0	0	32	0	1	0	58	0	12	0	0	0	104		3	0	10	11	2	3	3	8	13	18	4	11	13	5	0	13	24		2	14	6	4	5	6	1	3	7	4	2	8	50	15	11	19	22	5	24	0	12	2	0	0	0	5
CG14684	FBgn0037824	1.01	-0.566929	-0.38812	0.228571	0.564356	0.235294	0.0769231			0	0	0	0	0	0	0	0	0	0	0	0	0	0	0	0	0	0	0	0	0	0	0	0	0	0	0	0	0	0	0	0	0	0	0	0	0	0	0	0	0	0	0	0	0	0	0	0	0	0	0	0	1	0	0	0	0	5	0	0	0	1	1	0	0	0	0	0	0	0	0	0	0	0	0	0	9	7	0	0	0	0	0	0	0	0	0	0	0	0	0	0	0	0	0	0	0	0	0	0	0	0	0	0	0		0	0	0	0	0	0	0	0	0	0	0	0	0	0	1	0	0	0	0	0	0	0	0	0	21	7	0	0	0	0	0	0	0	0	0	0	0	0	0	0	0	0	0	0	0	0	0	0	0	0	0	0	0	0	0	0	0	0	0	0	0	0	0	0	0	0	0	0	0	0	0	0	0	0	0	0	0	0	0	0	28	0	0	0	0	0	0	0	0	0	0	0	0	0	0	0	0	0	0	0	0		0	0	0	0	0	0	0	0	0	1	0	0	0	2	0	0	1		0	0	0	0	0	0	0	0	1	0	0	1	0	0	0	0	0	0	0	0	0	0	0	0	0	0
CG1602	FBgn0033186	0.895572	-0.430586	-0.38779	5.09524	6.9604	0.764706	0.807692			0	0	0	0	0	0	0	0	132	0	0	0	0	0	0	0	86	15	0	0	0	0	0	0	0	0	0	0	0	0	0	0	0	0	0	0	0	0	0	22	0	0	0	0	0	0	0	0	0	0	0	0	0	2	0	0	0	0	0	0	0	0	3	0	0	0	0	0	0	0	0	0	0	0	0	0	0	0	0	0	238	0	0	0	0	0	0	0	0	27	0	10	0	0	0	0	0	0	0	0	0	0	0	0	0		0	0	0	0	0	0	0	0	0	0	0	176	0	0	0	0	0	0	0	0	0	0	0	0	0	50	0	0	0	0	0	0	0	0	0	0	0	0	0	263	0	0	18	0	0	0	0	0	0	0	0	0	0	0	0	0	0	0	0	0	0	0	0	0	1	0	0	0	0	0	0	0	0	49	0	0	0	0	0	81	0	0	65	0	0	0	0	0	0	0	0	0	0	0	0	0	0	0	0	0	0		0	1	0	0	0	0	0	0	8	4	0	0	0	0	0	0	0		0	1	1	2	0	1	0	1	0	1	0	1	4	3	0	0	1	1	1	0	2	0	0	0	0	1
CG14572	FBgn0037128	0.89567	-0.116017	-0.387558	50.7524	26.6238	13.2941	21.5			0	0	83	0	0	0	0	0	0	0	0	0	0	0	0	0	0	0	0	0	0	0	0	0	0	0	0	0	0	0	0	0	0	0	0	598	0	0	0	0	0	0	64	0	0	0	0	0	0	118	0	0	0	0	0	0	0	0	391	265	0	0	44	0	25	0	0	0	0	0	0	0	64	0	0	0	0	0	0	0	0	0	0	2955	0	0	0	0	0	0	722	0	0	0	0	0	0	0	0	0	0	0	0	0	0		0	218	0	0	1	0	0	0	0	0	0	0	0	0	0	0	0	0	602	0	0	0	0	0	0	0	0	0	0	0	0	0	0	0	0	0	0	2	0	0	0	0	350	0	64	0	0	79	0	0	0	15	0	0	0	0	0	0	0	0	0	0	0	0	1181	0	0	57	119	0	0	1	0	0	0	0	0	0	0	0	0	0	0	0	0	0	0	0	0	0	0	0	0	0	0	0	0	0	0	0	0		1	2	10	0	59	14	1	60	48	0	12	0	4	7	0	1	7		5	1	1	69	55	6	5	4	2	16	10	4	0	161	15	0	1	11	35	57	52	14	0	0	21	14
S-Lap7	FBgn0033868	1.01	-1.86319	-0.387262	0.0380952	1.60396	0	0			0	0	0	0	0	0	0	0	0	0	0	0	0	0	0	0	0	0	0	0	0	0	0	0	0	0	0	0	0	0	0	0	0	0	0	0	0	0	0	0	0	0	0	0	0	0	0	0	0	0	0	0	0	0	0	0	0	0	0	0	0	0	0	0	0	0	0	0	4	0	0	0	0	0	0	0	0	0	0	0	0	0	0	0	0	0	0	0	0	0	0	0	0	0	0	0	0	0	0	0	0	0	0	0	0		0	0	0	0	0	0	0	0	0	0	0	0	0	0	0	0	0	0	0	0	0	0	0	0	0	0	0	0	0	0	0	0	0	0	0	0	0	0	0	0	0	0	13	0	0	0	0	99	0	0	0	0	0	0	0	0	0	0	0	0	0	2	0	0	0	0	0	0	0	0	0	0	0	0	0	0	0	0	0	0	48	0	0	0	0	0	0	0	0	0	0	0	0	0	0	0	0	0	0	0	0		0	0	0	0	0	0	0	0	0	0	0	0	0	0	0	0	0		0	0	0	0	0	0	0	0	0	0	0	0	0	0	0	0	0	0	0	0	0	0	0	0	0	0
CG4020	FBgn0029821	0.895901	0.368549	-0.387187	3.17143	1.65347	49.2941	57			0	0	0	0	100	0	0	0	0	0	0	0	0	0	0	0	0	0	0	0	0	0	0	0	0	0	0	0	0	0	0	0	0	0	0	0	0	0	0	0	0	0	0	0	0	63	0	0	0	0	0	0	0	0	0	0	0	0	0	0	0	0	0	0	2	0	0	0	0	0	0	0	0	0	0	0	54	0	0	0	0	0	0	0	0	0	0	0	0	0	0	0	0	0	0	0	0	0	0	0	0	0	0	0	114		0	0	0	0	0	0	0	0	0	0	0	0	0	0	0	34	0	0	0	0	0	0	0	0	0	0	0	0	0	0	0	0	0	0	0	0	0	0	0	0	0	0	0	0	0	0	0	0	121	0	0	0	0	0	0	0	0	0	0	0	10	0	0	0	1	0	0	0	0	0	0	0	0	0	0	0	0	0	0	0	0	1	0	0	0	0	0	0	0	0	0	0	0	0	0	0	0	0	0	0	0		0	1	0	0	0	829	7	0	1	0	0	0	0	0	0	0	0		1247	0	0	0	0	0	0	0	0	0	0	4	0	2	214	0	2	2	2	0	3	0	0	0	0	6
CG5412	FBgn0038806	0.896245	-0.741857	-0.386034	19.9619	50.9604	1.82353	1.23077			12	0	66	0	0	0	1	0	10	0	0	0	0	0	0	5	0	93	12	0	0	0	0	0	0	0	0	0	0	194	0	0	0	0	0	0	64	0	108	0	0	0	85	97	0	0	1	62	3	90	0	0	0	0	0	27	0	1	0	0	0	0	31	0	0	0	0	0	20	55	36	39	0	0	0	41	77	18	5	0	38	0	0	156	0	0	0	16	0	0	0	0	70	257	121	153	0	0	0	0	32	0	0	0	0		324	378	0	1	0	3	0	11	118	229	0	221	0	0	0	0	0	0	0	94	0	0	9	5	102	6	0	0	0	29	167	53	0	6	1	0	19	0	0	0	0	0	240	0	0	0	173	0	0	0	0	32	1712	155	8	0	2	2	55	25	69	0	0	210	16	0	43	55	0	0	0	44	0	0	0	0	1	0	0	0	221	111	0	0	0	0	0	0	143	23	1	0	0	0	7	0	0	0	0	0	23		0	1	3	1	1	2	0	2	0	4	2	1	2	2	0	1	9		0	0	1	1	4	1	0	0	1	3	3	0	4	4	2	3	1	2	1	0	0	0	0	1	0	0
CG31612	FBgn0051612	1.01	-1.26731	-0.385816	1.57143	7.62376	0.294118	0.153846			0	0	2	0	0	0	0	0	0	0	0	0	0	0	0	0	0	0	0	0	0	0	0	0	0	0	0	0	0	0	0	0	0	0	0	0	43	0	0	0	0	0	0	0	0	0	0	0	0	0	0	0	0	0	0	0	0	0	0	0	0	0	3	0	0	0	0	0	0	23	0	0	0	0	0	90	0	0	0	0	0	2	0	0	0	0	0	0	0	0	0	0	0	0	2	0	0	0	0	0	0	0	0	0	0		3	0	0	0	0	0	0	0	0	0	0	0	0	0	0	0	0	0	0	0	0	0	0	0	0	0	0	0	0	30	0	0	1	0	0	0	0	0	0	0	0	0	0	0	0	0	0	0	0	0	0	0	696	0	0	0	0	4	0	0	22	0	0	0	0	0	0	0	0	0	0	0	0	0	0	0	0	0	0	0	0	0	0	0	0	0	14	0	0	0	0	0	0	0	0	0	0	0	0	0	0		0	0	0	0	0	1	0	0	1	0	0	0	0	1	0	2	0		0	0	0	0	0	0	1	0	0	0	0	0	0	1	1	0	1	0	0	0	0	0	0	0	0	0
CG7394	FBgn0036173	0.896245	-0.162058	-0.385803	56.0286	55.7426	12.9412	13.5769			0	0	166	0	0	0	6	0	0	69	1	0	0	0	42	0	588	0	64	0	91	0	46	0	40	0	0	0	124	64	0	75	333	130	0	0	0	28	85	15	5	161	0	65	0	16	0	15	1	59	137	0	0	0	33	86	122	14	82	0	0	0	27	0	45	0	28	0	38	56	61	0	49	59	0	173	117	28	0	31	0	286	113	39	117	353	221	4	77	0	102	0	310	100	489	0	5	101	0	0	24	0	67	0	0		0	0	236	57	276	115	0	60	74	0	101	100	293	269	127	7	90	66	9	133	241	0	0	0	0	85	0	145	0	0	191	0	4	12	0	0	16	33	50	8	1	0	0	0	71	9	0	0	168	0	1	97	0	99	21	46	22	148	0	116	6	0	50	0	13	46	34	62	0	0	37	0	49	28	249	0	0	0	0	0	0	331	107	0	0	246	223	0	59	0	0	0	0	40	0	0	0	0	0	355	98		18	3	17	32	14	5	12	12	13	11	5	9	9	17	1	5	37		5	8	15	16	27	17	14	18	8	18	3	7	14	8	3	14	12	10	14	92	9	3	4	8	3	3
CG13999	FBgn0031753	0.896362	-0.209318	-0.385399	77.4571	79.6238	0.117647	0			693	242	0	0	438	0	675	0	148	0	92	0	0	41	0	40	103	30	10	71	0	0	666	0	0	0	0	0	0	154	10	53	0	0	0	0	0	0	60	62	0	70	0	0	0	0	21	154	0	54	100	0	16	244	81	0	433	214	78	32	222	152	6	0	43	288	3	98	0	8	117	60	102	0	0	121	177	0	0	37	26	0	176	24	331	0	0	0	0	45	395	0	0	0	482	0	0	105	0	0	0	0	0	30	0		724	546	134	448	0	137	0	0	156	0	0	0	0	0	6	128	0	0	0	41	0	190	155	135	104	0	129	166	0	0	0	0	59	67	102	64	34	21	0	0	84	0	0	0	75	0	178	0	120	0	0	90	0	604	138	0	6	244	0	91	3	0	141	0	0	126	53	65	0	287	3	102	0	102	0	112	0	0	107	0	0	0	0	0	113	184	185	0	208	291	50	0	0	0	91	0	0	0	124	112	407		0	0	0	0	1	0	1	0	0	0	0	0	0	0	0	0	0		0	0	0	0	0	0	0	0	0	0	0	0	0	0	0	0	0	0	0	0	0	0	0	0	0	0
CR46101	FBgn0267770	1.01	-0.610757	-0.385392	0.0952381	0.386139	0.117647	0			0	0	0	0	0	0	10	0	0	0	0	0	0	0	0	0	0	0	0	0	0	0	0	0	0	0	0	0	0	0	0	0	0	0	0	0	0	0	0	0	0	0	0	0	0	0	0	0	0	0	0	0	0	0	0	0	0	0	0	0	0	0	0	0	0	0	0	0	0	0	0	0	0	0	0	0	0	0	0	0	0	0	0	0	0	0	0	0	0	0	0	0	0	0	0	0	0	0	0	0	0	0	0	0	0		0	1	0	0	0	0	0	0	0	0	0	0	0	0	0	0	0	0	0	0	0	0	0	0	1	0	0	0	0	0	0	0	0	7	0	0	0	0	0	0	0	0	0	0	0	0	0	0	0	0	0	0	0	0	0	0	0	0	0	0	0	0	0	0	2	0	0	0	0	2	1	0	0	0	0	0	0	0	0	0	10	15	0	0	0	0	0	0	0	0	0	0	0	0	0	0	0	0	0	0	0		0	0	1	0	1	0	0	0	0	0	0	0	0	0	0	0	0		0	0	0	0	0	0	0	0	0	0	0	0	0	0	0	0	0	0	0	0	0	0	0	0	0	0
CG17209	FBgn0030687	0.896722	-0.556192	-0.384711	6.72381	6.28713	0.764706	0.961538			0	0	71	0	0	0	0	0	0	0	0	0	0	0	72	1	0	0	0	0	0	0	29	0	0	0	0	0	0	0	0	0	99	0	0	0	0	0	0	0	0	0	0	0	0	0	0	0	0	0	0	0	0	0	0	190	0	0	0	0	0	0	12	0	0	0	0	0	0	0	0	0	0	0	0	4	0	46	0	0	0	0	15	167	0	0	0	0	0	0	0	0	0	0	0	0	0	0	0	0	0	0	0	0	0		0	0	0	0	219	0	0	0	0	0	0	0	0	0	0	0	0	0	0	0	0	0	0	196	0	0	0	0	0	0	0	0	0	0	0	0	0	0	0	0	0	0	0	0	0	0	0	54	0	0	31	0	0	0	0	0	0	0	0	0	0	0	0	0	0	0	0	0	0	0	0	89	0	0	0	0	0	0	0	0	0	0	39	0	0	0	0	0	0	0	0	0	0	0	7	0	0	0	0	0	0		0	0	1	0	0	0	1	6	0	0	0	2	3	0	0	0	0		0	1	1	0	0	0	1	1	0	2	2	0	10	2	2	0	2	0	1	0	0	0	0	0	0	0
Cpr73D	FBgn0036680	0.896723	-0.415716	-0.384506	1.54286	1.45545	0.411765	0.884615			0	75	0	0	45	0	0	0	0	9	0	0	0	0	0	0	0	0	0	0	0	0	3	13	0	0	0	0	0	0	0	0	0	0	0	0	0	0	0	0	0	0	0	0	0	0	0	0	0	0	0	0	0	0	0	0	0	0	0	0	0	0	0	0	0	0	0	0	0	2	0	14	0	0	0	0	1	0	0	0	0	0	0	0	0	0	0	0	0	0	0	0	0	0	0	0	0	0	0	0	0	0	0	0	0		0	0	0	0	0	0	0	0	0	12	0	0	15	0	0	9	11	0	17	0	0	0	0	0	0	0	0	0	0	0	0	0	0	0	0	0	0	0	0	0	0	0	0	0	0	0	0	0	0	0	0	0	0	3	0	0	0	0	0	0	0	6	0	0	1	0	0	0	0	0	0	0	0	0	0	0	0	0	0	0	11	0	62	0	0	0	0	0	0	0	0	0	0	0	0	0	0	0	0	0	0		0	0	0	0	1	0	1	0	1	1	0	1	1	0	0	0	1		0	1	0	0	1	2	0	1	1	1	0	0	0	2	0	1	2	4	2	3	2	0	0	0	0	0
Ptpmeg	FBgn0261985	0.896723	-0.207319	-0.384373	37.981	45.3564	5.76471	4.73077			530	0	24	0	0	0	0	82	0	2	0	0	0	0	60	53	0	226	0	18	0	0	130	93	343	0	168	0	573	5	0	14	0	0	0	300	53	0	56	0	0	0	0	40	0	0	0	0	0	73	183	0	3	0	0	10	0	14	0	58	0	0	27	37	0	1	44	126	0	25	1	38	0	31	0	31	97	14	0	0	0	0	1	0	0	0	0	0	0	92	0	0	0	0	9	0	0	137	0	0	0	0	93	0	73		0	177	47	28	389	0	0	29	23	177	0	267	55	0	0	29	133	380	0	25	0	16	0	0	0	89	0	0	0	65	0	0	0	19	0	0	0	0	0	0	15	0	0	0	140	0	0	0	0	1	0	147	0	0	100	0	54	0	60	36	47	0	0	0	5	0	0	0	0	0	34	2	0	79	0	70	0	0	186	0	0	95	247	0	0	0	186	0	326	0	0	0	0	17	158	555	0	0	33	40	0		0	0	2	3	2	3	2	6	24	18	5	12	5	4	0	3	9		0	2	6	4	2	0	2	1	2	1	3	6	26	12	4	9	7	2	9	11	3	3	0	0	3	5
Jon99Cii	FBgn0003356	0.896723	0.387765	-0.384146	1.78095	1.29703	0.0588235	0			11	0	58	0	0	0	0	0	0	0	4	0	0	0	0	0	0	0	0	0	0	0	0	0	0	0	0	0	0	0	0	0	0	0	0	0	0	0	0	0	0	0	0	0	0	0	0	1	0	0	0	0	0	0	0	0	0	0	0	2	0	0	0	0	3	0	0	0	0	0	0	0	0	0	5	0	0	0	96	7	0	0	0	0	0	0	0	0	0	0	0	0	0	0	0	0	0	0	0	0	0	0	0	0	0		0	0	0	0	0	0	0	0	0	0	0	0	0	0	0	0	0	0	0	0	0	0	0	0	0	0	0	0	0	0	0	0	0	0	0	0	0	0	0	0	0	21	36	0	0	1	0	53	9	0	0	0	0	1	0	0	0	0	0	0	0	0	0	4	0	0	0	5	0	1	0	0	0	0	0	0	0	0	0	0	0	0	0	0	0	0	0	0	0	0	0	0	0	0	0	0	0	0	0	0	0		0	0	0	0	0	0	0	0	0	1	0	0	0	0	0	0	0		0	0	0	0	0	0	0	0	0	0	0	0	0	0	0	0	0	0	0	0	0	0	0	0	0	0
CG42335	FBgn0259237	1.01	-1.76507	-0.38413	0	1.25743	0	0.0769231			0	0	0	0	0	0	0	0	0	0	0	0	0	0	0	0	0	0	0	0	0	0	0	0	0	0	0	0	0	0	0	0	0	0	0	0	0	0	0	0	0	0	0	0	0	0	0	0	0	0	0	0	0	0	0	0	0	0	0	0	0	0	0	0	0	0	0	0	0	0	0	0	0	0	0	0	0	0	0	0	0	0	0	0	0	0	0	0	0	0	0	0	0	0	0	0	0	0	0	0	0	0	0	0	0		0	0	0	0	0	0	0	0	0	0	0	0	0	0	0	0	0	0	0	0	0	0	0	0	0	0	0	0	0	0	0	0	0	0	0	0	0	0	0	0	0	0	0	0	0	0	0	0	0	0	0	0	0	0	0	0	0	0	0	0	50	0	0	0	0	0	0	0	0	0	0	0	0	0	0	0	0	0	0	0	1	0	0	0	0	0	0	0	0	0	0	76	0	0	0	0	0	0	0	0	0		0	0	0	0	0	0	0	0	0	0	0	0	0	0	0	0	0		0	0	0	0	0	0	0	0	0	0	0	0	0	0	0	0	0	1	0	0	0	0	0	0	0	1
FKBP59	FBgn0029174	0.896723	-0.113762	-0.384019	289.19	293.782	23.7647	24.1538			1108	1729	482	580	1718	0	994	883	429	249	193	0	0	529	774	623	131	0	193	6	48	748	341	378	0	523	501	0	129	0	393	0	172	374	0	0	106	0	53	0	0	0	582	327	41	106	1	397	379	148	290	531	284	438	398	31	0	244	168	270	242	557	120	164	46	458	62	143	99	324	103	75	125	36	74	250	685	275	326	173	0	46	250	136	2156	1015	0	0	14	392	2	5	343	498	759	0	546	455	0	32	115	0	0	22	220		1640	347	357	582	389	394	241	179	28	533	487	19	42	0	712	225	0	0	1	140	0	395	352	62	664	310	378	75	0	635	237	140	121	31	15	26	73	24	111	973	111	546	484	0	576	0	337	415	46	70	169	279	0	193	116	149	196	327	92	222	137	980	184	238	52	702	140	91	7	173	271	96	107	263	133	104	663	0	534	385	243	433	736	909	51	627	622	0	246	652	477	0	8	671	281	1352	0	787	377	653	21		3	7	6	17	6	103	10	86	37	40	5	1	8	5	0	22	48		167	2	3	11	16	5	6	10	5	8	1	7	125	45	26	29	7	8	11	57	30	8	5	4	1	31
Dhod	FBgn0000447	0.896723	-0.185771	-0.384009	64.8286	72.1584	10.9412	14.8846			0	309	198	706	0	21	0	0	0	0	133	0	0	0	3	0	29	0	47	7	0	0	0	0	371	0	93	0	0	360	341	7	0	154	0	0	0	0	71	0	0	6	0	99	0	29	0	78	278	87	0	0	98	0	104	0	340	134	129	97	150	120	84	0	33	361	5	0	0	115	30	109	7	0	0	0	74	189	612	0	0	0	25	311	37	0	0	0	91	96	0	0	0	0	0	11	0	11	0	0	0	0	0	0	7		869	0	72	228	0	96	36	63	80	170	0	8	83	861	7	67	0	472	16	88	0	0	0	0	49	188	0	110	134	100	0	0	0	0	0	1	19	1	0	0	65	0	78	0	92	0	0	0	1	0	0	65	0	27	16	0	40	0	0	1	0	475	153	0	8	62	0	0	9	39	0	44	0	42	217	238	0	0	0	0	141	74	196	0	659	0	99	0	0	519	0	0	0	0	110	0	0	0	0	0	0		5	9	8	16	3	0	6	3	6	17	8	11	7	23	0	19	45		13	7	4	16	15	8	5	2	8	16	8	12	56	20	6	10	13	10	20	94	23	4	0	1	5	11
CG14414	FBgn0030571	0.896796	-0.197879	-0.383615	37.3905	54.9307	4.23529	5.46154			0	21	89	0	134	0	243	0	0	0	91	0	0	0	71	76	0	0	30	0	128	0	70	0	237	0	0	0	0	147	146	0	0	5	0	0	30	32	0	0	0	27	29	41	86	0	13	0	0	0	109	0	0	0	0	0	0	12	0	0	0	0	20	2	44	4	0	0	41	59	8	77	0	31	51	66	10	93	0	0	0	0	126	0	0	841	0	0	0	60	0	0	188	241	0	0	0	14	0	0	0	0	47	0	36		567	167	89	55	0	238	0	112	30	1	0	145	0	0	42	0	0	0	26	5	0	0	79	84	119	0	0	57	0	107	0	0	0	0	0	0	41	2	28	0	66	0	47	0	122	0	0	7	0	0	0	71	0	399	78	0	41	0	142	36	49	0	0	0	6	73	30	68	51	0	0	53	0	0	0	0	0	953	0	0	0	6	0	0	0	367	183	0	0	0	40	0	1	1	0	0	0	397	0	0	267		1	3	6	10	3	3	3	2	7	9	3	2	5	1	0	1	13		7	0	2	4	10	3	2	4	4	2	2	3	8	15	3	6	2	3	1	56	4	0	0	0	0	1
CG14806	FBgn0029594	0.897261	-0.152657	-0.382671	98.8667	98.0891	11.9412	13.4615			0	427	128	823	730	0	297	346	190	0	157	0	0	260	64	44	0	0	71	0	0	0	78	0	0	272	125	0	231	133	0	0	3	0	0	0	48	86	80	0	0	100	0	39	229	82	0	49	0	36	388	0	36	0	97	86	0	157	181	114	3	0	43	0	34	0	45	49	143	80	95	38	72	130	0	146	103	223	194	51	0	399	484	207	502	0	331	0	168	164	47	0	57	0	8	0	365	0	0	0	0	0	0	0	13		284	825	180	92	60	230	134	209	82	170	0	640	44	0	59	83	0	0	21	110	0	0	0	94	4	0	322	85	0	117	235	0	0	25	198	0	0	0	0	303	178	0	46	0	191	66	196	40	0	0	0	2	0	317	97	86	78	40	118	162	177	133	129	0	17	82	38	179	43	0	0	219	0	46	0	227	128	798	196	0	0	359	238	0	0	115	0	0	0	220	0	0	0	105	45	0	0	0	77	0	113		8	2	15	31	9	6	15	13	7	8	4	12	12	17	0	3	41		29	6	10	12	14	17	6	6	7	14	7	8	14	13	7	11	23	11	13	72	16	9	5	8	2	10
CycH	FBgn0022936	0.897495	-0.219441	-0.381943	49.9905	50.8515	3.70588	3.69231			0	525	141	0	0	0	0	0	363	135	53	0	0	397	0	93	334	0	1	0	0	0	0	137	0	0	2	0	0	0	0	0	65	0	0	0	0	0	0	0	0	0	42	0	0	0	19	70	313	0	31	0	0	0	0	124	0	9	0	3	24	0	36	0	0	117	35	0	250	53	0	81	0	7	190	55	153	111	0	20	0	0	0	0	0	0	475	0	0	0	371	0	0	0	167	0	0	247	0	0	0	0	0	0	0		0	10	104	22	0	0	0	113	222	1	0	0	24	0	0	68	0	484	11	0	0	0	0	0	0	0	1	1	0	4	0	0	0	9	75	0	55	0	225	212	14	0	66	0	123	0	24	0	0	0	211	64	980	0	99	84	0	0	50	2	186	129	0	0	4	137	0	0	170	0	0	0	0	0	0	2	148	0	110	344	0	155	0	0	0	0	74	0	0	0	0	0	0	9	0	0	0	0	0	0	310		3	1	3	25	1	0	4	3	2	7	4	0	3	3	0	2	2		1	3	1	5	5	1	4	0	2	4	1	7	15	13	3	8	7	3	2	0	3	1	0	2	0	5
Su(var)3-7	FBgn0003598	0.897495	-0.215997	-0.38191	21.2667	22.7129	3.41176	4.57692			0	0	7	0	121	0	0	103	110	11	0	70	0	0	13	0	0	0	8	0	3	0	153	78	0	2	0	0	0	0	0	0	0	0	0	0	0	0	11	0	0	0	0	110	0	0	0	131	110	0	0	0	0	0	30	76	0	20	366	23	0	26	16	88	0	0	0	0	0	21	1	0	1	234	6	3	25	2	0	0	1	0	193	8	0	11	0	0	0	3	0	0	0	0	0	0	0	38	0	0	0	0	0	0	0		0	0	0	0	283	0	0	77	89	0	0	69	0	0	0	23	32	0	1	15	0	0	0	8	68	88	338	16	0	1	28	0	0	0	4	0	0	0	2	0	2	364	0	0	60	9	0	1	52	0	5	1	0	0	22	0	1	0	0	0	0	0	0	0	10	2	0	0	0	0	0	1	47	1	0	0	0	0	0	0	219	0	276	0	0	0	0	0	20	0	44	0	0	15	0	0	0	0	0	0	0		0	3	2	12	2	2	0	5	6	9	4	1	3	2	0	5	2		0	5	1	3	0	0	2	3	1	3	5	8	27	8	5	4	5	6	1	21	8	0	0	2	1	0
CG8176	FBgn0037702	0.897613	-0.175987	-0.381657	57.5238	45.1485	6.29412	4.73077			0	318	93	385	258	0	50	179	0	14	184	0	0	0	16	320	257	64	144	0	0	12	16	127	98	0	102	444	0	0	78	0	0	26	0	0	51	0	0	18	0	92	118	120	36	46	11	46	0	28	86	0	0	19	23	10	0	49	24	0	5	0	34	55	1	127	5	0	0	46	0	13	0	0	0	0	37	40	0	8	472	0	72	0	288	0	0	0	0	37	30	0	258	0	24	194	0	0	0	0	0	0	1	0	331		1	101	0	0	0	0	0	92	273	0	0	46	86	0	2	8	0	0	46	84	2	93	0	116	1	301	7	1	0	21	82	124	0	2	0	0	23	0	0	0	92	0	62	0	167	0	200	1	26	0	3	129	0	8	0	147	1	39	97	62	78	0	0	0	19	3	0	153	112	12	104	11	11	40	0	0	3	0	48	0	46	80	0	0	0	517	0	7	0	1	3	738	0	28	0	0	0	0	0	0	0		0	6	2	3	4	4	2	7	22	27	4	13	1	1	0	3	8		1	3	3	6	2	0	4	4	3	6	2	4	33	18	6	3	9	3	5	0	5	3	0	0	0	0
CG13252	FBgn0037016	0.897783	-0.233025	-0.380948	12.5238	21.1287	43.8235	32			0	0	58	0	0	0	0	0	86	10	0	0	0	0	0	1	84	0	0	0	0	0	142	0	0	0	0	0	0	0	20	1	0	0	0	0	39	0	28	0	31	0	0	0	0	0	26	0	284	0	149	0	154	0	0	0	10	0	0	6	0	0	18	1	5	0	0	0	0	0	43	0	0	0	0	72	0	17	0	0	2	1	0	1	23	2	0	0	0	1	0	0	0	0	0	0	0	0	0	0	0	0	0	0	0		1	0	0	0	0	0	0	3	410	0	0	0	8	0	0	0	5	0	29	5	0	0	0	0	0	0	0	0	0	27	0	0	0	0	0	0	0	0	0	0	7	0	0	0	0	10	0	0	0	0	0	66	4	112	0	55	44	0	108	172	6	0	38	19	31	0	30	129	1	1	0	77	67	4	2	0	0	0	0	0	531	3	0	0	0	0	0	0	0	0	129	0	0	0	0	0	0	0	0	0	0		0	1	142	94	15	0	7	74	89	181	57	29	7	5	0	7	37		7	11	37	35	31	10	33	33	33	16	5	16	45	327	8	9	16	5	14	101	18	2	2	0	2	16
Vps11	FBgn0052350	0.897783	-0.220761	-0.380921	33.0952	40.2772	1.94118	2.5			0	0	81	0	0	0	13	122	0	0	20	0	541	2	0	33	0	0	0	174	0	0	190	164	230	0	0	0	0	0	194	5	6	0	0	0	28	0	0	0	0	162	0	0	0	60	0	118	0	0	105	0	1	9	25	98	0	159	0	28	0	50	9	203	0	237	23	0	0	6	9	29	0	0	0	11	3	30	0	0	0	0	0	3	18	0	0	0	0	0	0	0	29	0	245	0	0	2	0	0	0	0	0	0	0		192	0	0	14	50	19	0	124	0	14	267	43	25	0	46	0	0	0	0	0	0	281	0	0	149	4	81	0	0	23	250	0	60	0	0	0	21	18	0	0	29	0	96	0	0	0	1	13	0	0	0	1	0	0	0	22	0	0	0	86	119	0	0	0	7	0	38	8	0	0	0	86	19	133	4	1	0	0	232	0	0	0	48	0	0	0	0	0	194	0	56	0	5	0	0	493	0	0	174	522	0		0	4	1	0	2	0	3	5	6	5	6	1	0	0	0	0	0		0	0	5	2	1	1	1	1	0	0	1	1	10	15	0	1	4	1	0	13	6	1	0	1	0	0
His1:CG33858	FBgn0053858	1.01	-0.411606	-0.380918	0.180952	0.356436	0	0			2	0	0	0	0	0	0	0	0	0	0	0	0	0	0	0	0	0	1	0	0	0	0	0	0	0	0	0	0	0	0	0	0	2	0	7	0	0	0	0	0	0	0	1	0	0	0	0	0	0	0	0	0	0	0	0	0	0	0	0	0	1	0	0	0	0	0	0	1	0	0	1	3	0	0	0	0	0	0	0	0	0	0	0	0	0	0	0	0	0	0	0	0	0	0	0	0	0	0	0	0	0	0	0	0		0	0	0	0	0	1	0	0	0	0	0	0	0	0	1	6	0	0	0	0	0	0	0	0	6	0	0	0	0	0	2	0	0	0	0	0	0	0	1	0	0	0	0	0	0	0	0	0	0	0	0	0	0	0	0	0	0	0	1	0	0	0	0	0	0	3	0	0	0	0	0	0	0	0	0	0	0	0	0	0	0	0	0	0	6	0	0	0	1	0	0	0	0	0	2	0	0	0	1	0	5		0	0	0	0	0	0	0	0	0	0	0	0	0	0	0	0	0		0	0	0	0	0	0	0	0	0	0	0	0	0	0	0	0	0	0	0	0	0	0	0	0	0	0
PAN2	FBgn0033352	0.897783	-0.166687	-0.380883	63.0762	60.2772	22	19.7692			0	554	111	0	0	0	0	0	0	75	28	0	0	0	0	58	0	241	104	2	23	0	317	303	0	0	1	0	0	13	206	32	0	102	0	0	0	0	0	0	0	0	93	0	0	0	3	0	0	44	10	0	74	0	127	122	84	60	22	77	0	6	31	236	32	0	1	0	150	114	45	0	81	153	0	6	146	11	0	7	0	0	111	102	427	1596	0	1	0	66	0	0	0	0	0	118	0	0	0	0	0	1	209	0	87		0	0	77	188	3	62	0	228	55	15	0	0	52	888	29	35	30	0	79	18	0	0	193	6	111	120	0	42	0	80	182	0	0	0	2	2	15	2	0	0	28	0	0	0	235	0	20	4	0	268	0	42	0	1	80	124	6	179	54	3	70	16	0	28	14	124	35	250	85	58	6	33	0	0	0	19	2	0	13	0	182	62	348	0	30	0	0	0	310	1	24	33	176	133	227	0	0	0	220	31	0		9	5	32	20	9	3	9	28	68	53	19	51	45	11	0	0	12		4	63	9	22	14	13	13	21	8	17	7	15	97	26	6	18	43	18	21	54	18	4	0	1	0	2
CR44178	FBgn0265067	1.01	0.927041	-0.380724	0.47619	0.267327	0.294118	0.153846			0	0	0	0	0	0	0	0	0	0	0	0	0	0	0	0	0	0	0	0	46	0	0	0	0	0	0	0	0	0	0	0	0	0	0	0	0	0	0	0	0	0	0	0	0	0	0	0	0	0	0	0	0	0	0	0	0	0	0	0	0	0	0	0	0	0	0	0	0	0	0	0	0	0	0	0	0	0	0	0	0	0	0	0	0	0	0	0	0	4	0	0	0	0	0	0	0	0	0	0	0	0	0	0	0		0	0	0	0	0	0	0	0	0	0	0	0	0	0	0	0	0	0	16	0	0	0	0	0	0	0	0	0	0	1	0	0	0	0	0	0	0	0	0	0	0	0	0	0	0	4	0	0	0	0	0	0	0	0	0	0	0	0	0	0	4	0	0	0	0	0	0	0	0	0	0	0	0	0	0	0	0	0	0	0	0	0	0	0	1	0	0	1	0	0	0	0	0	0	0	0	0	0	0	0	0		0	0	0	0	0	0	0	1	1	1	0	2	0	0	0	0	0		0	1	0	0	0	0	0	0	0	0	0	0	0	1	0	0	2	0	0	0	0	0	0	0	0	0
Sas-6	FBgn0039731	0.897783	0.656331	-0.380699	5.2381	4.9505	0.176471	0.269231			0	0	8	0	0	1	0	0	0	0	0	0	0	0	0	0	0	0	0	0	0	0	0	0	0	0	0	0	0	0	0	0	0	0	0	0	0	0	0	0	79	0	0	0	0	0	0	0	0	0	0	0	46	0	0	1	0	7	0	3	0	0	0	129	0	0	0	137	0	31	0	0	0	0	0	0	0	0	0	0	0	0	0	0	0	0	0	0	0	0	0	0	0	0	0	0	0	0	0	0	108	0	0	0	0		0	1	0	0	0	81	0	0	0	0	0	0	0	0	0	0	0	0	0	44	0	0	0	0	0	0	0	0	0	118	0	0	61	0	0	0	0	0	0	0	0	0	0	0	0	0	0	0	0	0	0	0	0	0	0	0	0	0	0	21	0	0	0	0	1	0	0	0	0	0	0	0	0	0	0	76	97	0	0	0	0	0	0	0	0	0	0	0	0	0	0	0	0	0	0	0	0	0	0	0	0		0	1	0	0	0	0	0	0	0	2	0	0	0	0	0	0	0		0	0	0	0	0	0	0	0	0	0	0	0	2	3	0	0	0	0	1	0	1	0	0	0	0	0
CG32106	FBgn0052106	1.01	-0.997051	-0.380094	0.27619	2.12871	0.0588235	0.461538			0	0	0	0	0	0	0	0	0	0	0	0	0	0	0	0	0	0	0	0	0	0	0	0	0	0	0	0	0	0	0	0	0	0	0	0	0	0	0	0	0	0	0	0	0	0	0	0	0	0	0	0	0	0	0	0	0	0	0	0	0	0	0	0	0	0	0	0	0	0	0	0	0	0	0	0	0	0	0	0	0	0	0	0	0	0	0	0	0	0	0	0	0	0	0	0	0	0	0	0	0	0	0	0	29		0	0	0	0	0	0	0	0	0	0	0	41	0	0	0	0	0	0	0	0	0	0	0	0	0	0	0	0	0	0	0	0	0	0	0	0	0	0	0	0	0	0	0	0	0	0	0	0	0	0	0	0	0	0	0	0	0	0	0	0	0	0	0	0	0	0	0	0	0	0	0	0	0	0	0	0	0	0	0	0	174	0	0	0	0	0	0	0	0	0	0	0	0	0	0	0	0	0	0	0	0		0	0	0	1	0	0	0	0	0	0	0	0	0	0	0	0	0		0	0	0	0	0	0	0	0	0	0	0	0	0	0	0	0	0	0	0	9	3	0	0	0	0	0
CG6568	FBgn0034210	0.897783	-0.242364	-0.379686	20.1048	29.6337	3.52941	3.53846			45	0	4	382	0	0	0	60	0	0	0	0	0	0	44	196	0	0	0	0	0	0	134	0	0	0	0	0	0	0	0	0	0	0	0	0	0	0	0	0	0	0	0	0	0	0	0	49	0	0	0	0	88	0	86	93	0	0	166	0	0	54	12	0	35	0	33	0	0	59	0	0	0	2	0	0	108	19	0	0	0	0	0	0	0	0	0	0	0	0	0	80	0	0	0	362	0	0	0	0	0	0	0	0	0		0	428	198	138	0	235	0	40	0	52	0	0	0	1	0	71	0	0	11	64	0	0	0	0	0	138	0	0	0	71	0	0	0	0	0	0	0	0	0	0	0	0	3	0	0	0	0	0	0	0	0	85	0	0	97	0	0	178	0	57	0	131	0	0	4	117	0	0	0	0	53	46	0	0	0	143	18	0	0	0	0	0	360	0	0	0	0	0	0	0	0	0	246	0	0	0	0	0	0	0	8		0	0	4	6	1	3	2	2	5	2	7	15	2	4	0	3	4		3	1	3	1	4	5	1	2	3	4	6	2	16	2	0	2	4	3	12	7	6	2	0	0	0	3
CG17776	FBgn0040899	0.897783	-0.094939	-0.379659	66.5333	69.4653	14.7059	19.6154			0	111	166	87	104	0	0	110	313	84	195	44	25	5	98	91	111	79	89	6	24	69	10	19	8	0	0	0	49	76	84	0	69	46	3	154	13	29	29	22	35	17	20	26	34	46	0	94	0	39	113	50	75	24	151	54	0	106	169	76	160	91	90	24	23	242	16	24	107	115	74	95	28	180	0	134	288	199	36	8	144	187	126	96	379	0	0	0	116	100	44	0	0	98	58	49	0	48	8	0	18	5	0	5	20		225	220	70	43	42	133	29	34	36	93	0	69	149	110	88	66	112	0	20	129	0	46	92	0	74	56	43	33	228	118	227	12	26	4	4	0	13	1	28	71	62	0	77	75	55	17	152	51	23	144	0	30	288	126	125	45	36	206	107	124	51	24	0	209	25	272	139	39	64	0	63	66	28	43	0	132	58	185	127	0	107	154	0	0	0	94	192	0	0	0	23	0	66	0	96	151	0	0	0	38	83		9	7	22	16	9	8	14	22	35	15	6	24	19	25	1	2	16		21	11	11	28	27	42	16	19	14	23	7	14	19	20	6	12	5	16	23	140	4	6	6	6	6	8
CG9773	FBgn0037609	0.897783	-0.167068	-0.379376	56.9238	63.505	13.1176	10.6154			0	0	37	378	0	13	101	122	0	0	36	0	0	0	318	240	255	162	212	0	0	0	15	18	37	0	114	0	20	20	0	0	73	0	0	0	0	0	91	20	0	4	3	47	185	43	0	88	0	76	89	0	6	0	0	0	0	115	0	113	22	0	45	0	53	209	38	0	0	79	2	63	91	201	0	57	76	74	0	50	0	213	190	38	0	0	220	0	0	130	569	0	5	0	249	205	0	6	0	0	41	0	0	0	0		230	0	65	0	0	147	0	105	57	77	0	68	27	0	7	66	0	0	35	59	0	0	600	50	104	0	0	0	0	64	0	0	37	0	90	0	21	0	79	0	151	485	121	0	46	0	0	0	0	0	152	65	0	241	24	0	87	150	71	67	1	0	0	0	19	221	14	7	0	0	219	0	122	6	0	91	0	0	28	428	17	1	82	0	0	0	62	0	70	0	133	0	0	0	174	758	0	0	0	102	211		4	9	30	30	12	10	10	11	25	25	18	18	10	4	0	1	6		21	15	7	17	15	8	4	12	13	12	1	9	17	22	10	8	7	13	7	39	6	1	1	0	1	10
CG7102	FBgn0031961	0.897783	-0.410817	-0.379365	1.65714	2.47525	0.235294	0.384615			0	0	0	0	0	0	0	0	0	145	0	0	0	0	0	0	0	0	0	0	0	0	0	0	0	0	0	0	0	0	0	0	0	0	0	0	0	5	0	0	0	0	0	0	0	0	0	0	0	0	0	0	0	0	0	0	0	4	0	0	0	15	5	0	0	0	0	0	0	0	0	0	0	0	0	0	0	0	0	0	0	0	0	0	0	0	0	0	0	0	0	0	0	0	0	0	0	0	0	0	0	0	0	0	0		0	0	34	0	78	0	0	0	0	0	0	0	0	0	0	0	0	0	2	0	0	0	0	0	0	0	0	0	0	117	0	0	0	0	0	0	0	0	0	0	0	0	0	0	0	0	0	0	0	0	0	0	0	0	0	0	19	0	0	0	0	0	0	0	0	0	0	0	0	0	0	0	0	0	0	0	0	0	0	0	0	0	0	0	0	0	0	0	0	0	0	0	0	0	0	0	0	0	0	0	0		0	0	0	0	0	0	0	1	0	2	1	0	0	0	0	0	0		0	0	0	0	0	0	0	0	1	0	0	0	9	0	0	0	0	0	0	0	0	0	0	0	0	0
Fbp2	FBgn0000640	0.897783	0.422215	-0.379295	468.981	241.129	13.2353	368.154			31355	0	0	0	0	103	0	0	44	0	0	0	0	0	0	0	0	0	54	0	0	0	24	0	320	331	182	0	530	0	0	0	165	0	233	88	0	103	573	0	1971	0	0	180	367	1607	2	34	49	3	276	24	4	3	1093	0	48	11	0	6	0	0	9	2	0	2	74	0	57	1	118	0	143	2193	2232	1908	169	176	2331	21	0	0	0	0	0	17	0	0	0	0	0	0	0	0	0	7	0	0	0	0	0	0	0	0	0		0	1570	0	0	8	0	0	13	298	0	0	213	126	0	0	0	0	0	0	0	2227	0	0	0	0	0	0	0	0	0	0	0	0	0	0	0	0	0	0	0	0	0	74	0	1137	18	0	43	0	0	0	14	0	0	0	14	0	0	6	0	0	0	0	2	145	740	2533	1085	1381	812	569	1908	1629	1971	0	1	0	2814	690	1267	481	152	271	0	122	0	16	0	0	0	3	0	0	0	0	0	0	0	1	0	0		0	0	3	26	7	0	131	17	11	20	10	0	0	0	0	0	0		0	0	0	5	3	3	20	10	5	145	5	9296	0	12	3	0	0	0	64	0	0	0	0	1	0	0
CG17883	FBgn0040005	0.897984	-0.160363	-0.378955	126.21	116.277	18.4706	15.3077			970	395	134	0	179	359	10	0	160	557	137	0	0	355	0	150	225	0	24	14	26	0	341	170	102	0	5	0	0	105	15	0	0	0	0	429	105	0	53	0	0	131	407	176	0	73	17	19	0	127	6	359	170	1	238	124	0	164	362	47	0	393	29	140	41	381	3	80	132	150	0	0	0	246	201	162	67	122	0	0	1	11	23	395	863	62	0	0	0	223	1	0	0	0	200	1508	0	0	0	0	0	3	374	0	0		217	311	110	157	51	116	0	0	97	71	0	0	145	0	229	0	0	0	2	35	793	0	0	0	91	25	23	71	0	87	342	115	36	0	28	100	43	36	191	0	128	0	0	0	172	0	5	84	0	0	0	185	0	332	314	305	0	64	22	36	160	0	69	0	29	181	97	34	225	3	236	196	0	54	0	187	7	0	215	0	271	107	214	0	0	1205	0	0	619	1060	139	0	0	118	45	0	0	674	0	430	0		6	4	44	26	16	5	12	36	51	14	33	41	17	1	3	1	4		18	9	6	21	14	5	9	18	10	12	1	10	15	36	11	11	19	23	19	71	19	11	0	1	2	27
sim	FBgn0004666	0.898701	0.545178	-0.378069	4.92381	3.19802	0	0.0769231			0	0	0	100	0	0	0	0	0	0	0	0	0	0	0	0	0	0	0	0	0	0	0	0	0	0	0	0	0	0	0	0	0	0	0	0	0	0	0	0	0	0	0	0	0	0	0	0	0	0	0	0	0	0	0	0	0	137	0	0	118	0	0	0	0	6	0	0	0	0	0	0	53	0	0	0	0	15	0	0	0	0	0	0	0	0	0	0	0	0	0	0	0	0	0	0	0	0	0	0	76	0	0	0	12		0	23	0	0	0	0	0	0	0	0	0	0	0	0	0	0	45	0	0	0	0	0	0	0	0	51	0	0	0	0	0	0	0	0	0	0	0	0	0	0	0	0	0	0	0	0	0	105	30	0	0	0	0	0	10	0	17	0	0	0	0	33	0	0	5	0	0	0	0	4	0	0	0	0	0	0	0	0	0	0	0	0	0	0	0	0	0	0	0	0	0	0	0	0	0	0	0	0	0	0	0		0	0	0	0	0	0	0	0	0	0	0	0	0	0	0	0	0		0	0	0	0	0	0	0	0	0	0	0	0	0	1	0	0	0	0	0	0	0	1	0	0	0	0
cni	FBgn0000339	0.89875	-0.124553	-0.377888	200.257	203.99	84.9412	72.3846			2210	146	538	108	1085	0	0	237	345	0	12	0	0	0	357	281	535	236	263	165	0	497	164	79	298	320	438	0	0	278	184	0	253	255	0	372	245	0	265	71	0	228	65	287	335	85	0	52	0	7	49	972	43	327	120	0	0	268	250	237	175	207	176	0	190	123	38	95	146	142	116	331	228	350	172	94	275	381	0	0	0	575	1	525	518	745	0	0	98	517	305	0	219	2	359	362	0	0	0	0	0	0	0	0	0		1293	1856	159	102	265	63	386	2	370	106	0	377	239	1639	79	107	27	0	58	129	0	198	107	237	638	0	0	405	0	372	511	48	226	0	74	0	63	91	177	0	166	43	201	0	388	20	125	1	298	402	416	227	9	258	393	177	155	0	3	284	158	0	473	234	97	264	239	117	265	334	260	84	46	179	0	0	244	0	221	7	426	149	389	0	1	577	277	0	0	0	85	380	278	213	163	0	49	0	0	237	187		46	40	98	262	92	72	71	88	134	171	108	126	33	21	3	10	69		78	41	101	149	118	48	62	106	71	152	54	95	41	135	71	39	43	97	77	152	86	15	4	6	6	35
CG4645	FBgn0030435	0.899026	-0.17994	-0.377468	69.381	81.5941	17.5882	10.8462			0	14	70	0	4	0	0	111	0	0	14	0	1022	0	124	247	628	0	211	2	0	0	127	56	125	0	209	0	0	115	0	44	21	0	0	0	0	0	16	0	111	16	0	0	0	66	0	69	0	0	60	0	0	0	128	48	0	100	0	23	203	197	41	0	167	233	33	130	0	28	3	64	163	0	178	0	79	102	0	76	5	13	470	107	1120	0	0	0	0	0	0	0	0	0	0	2	0	90	0	0	0	0	0	0	0		592	64	0	4	85	61	0	1	111	127	0	137	6	4	114	0	0	0	22	0	0	0	223	1	0	5	0	9	0	0	1	0	102	20	0	0	20	18	50	0	33	0	61	0	30	0	2	50	0	0	359	214	0	160	100	65	57	12	223	65	2	0	0	0	29	73	87	0	0	118	60	0	0	10	0	251	249	0	0	1393	0	0	390	0	0	0	337	0	0	0	1	403	0	281	28	0	0	721	329	271	0		2	5	23	70	7	7	8	21	33	55	14	11	9	5	0	14	15		5	13	13	11	10	4	3	4	8	8	3	10	17	55	15	8	10	10	17	31	11	2	0	0	0	14
Mur18B	FBgn0030999	1.01	-1.2254	-0.376697	0.561905	2.40594	0.0588235	70.3077			0	0	0	0	0	0	0	0	0	0	0	0	0	0	0	0	0	0	0	0	0	0	0	0	0	0	0	0	0	0	0	0	0	0	0	0	0	0	0	0	0	0	0	0	0	0	0	0	0	0	58	0	0	0	0	0	0	0	0	0	0	0	1	0	0	0	0	0	0	0	0	0	0	0	0	0	0	0	0	0	0	0	0	0	0	0	0	0	0	0	0	0	0	0	0	0	0	0	0	0	0	0	0	0	0		0	0	0	0	0	0	0	0	0	0	0	0	0	0	0	0	0	0	0	0	0	0	0	0	0	0	0	0	0	0	0	0	0	0	0	0	0	0	0	0	0	0	0	0	1	0	0	35	0	0	0	0	0	0	0	0	0	0	0	0	0	0	0	0	0	0	0	0	0	0	93	0	0	0	0	0	0	0	0	0	0	0	0	0	0	0	0	0	0	0	0	0	0	0	0	0	0	0	114	0	0		0	0	0	0	0	0	0	1	0	0	0	0	0	0	0	0	0		0	0	1818	0	0	0	0	0	0	0	0	0	0	0	0	0	0	0	0	10	0	0	0	0	0	0
CG8498	FBgn0031992	0.899343	-0.075205	-0.376594	159.848	184.733	45.4118	41.8846			640	419	576	320	189	0	54	38	242	243	46	0	0	0	137	112	708	198	313	60	50	20	107	44	68	324	211	143	128	118	168	20	126	224	0	62	42	21	144	17	115	119	32	35	201	94	16	209	233	130	55	77	107	8	303	379	70	232	200	184	71	288	199	100	141	193	39	112	279	351	251	136	151	135	6	192	531	337	361	151	221	58	198	216	343	471	650	0	305	463	215	0	5	93	1	0	1	3	1	37	4	12	228	3	101		386	327	237	223	46	350	300	187	345	293	0	105	226	0	158	257	115	18	71	179	0	232	274	232	351	109	128	152	43	271	328	0	2	11	69	0	18	0	106	207	27	196	291	166	143	2	70	43	17	39	161	256	379	532	569	135	145	315	152	309	47	191	510	347	88	94	45	65	118	164	247	110	143	166	114	364	92	338	114	178	128	176	203	21	358	377	471	0	241	332	147	52	462	309	359	277	0	433	50	183	241		37	20	91	152	44	56	39	71	75	37	38	35	15	30	4	1	27		77	24	53	70	46	28	37	53	20	46	30	42	37	70	24	15	18	24	52	271	16	6	7	6	3	14
E(spl)mbeta-HLH	FBgn0002733	0.899343	0.488467	-0.376491	43.0571	30.9802	121.176	199.038			0	0	78	474	0	0	0	0	0	0	0	0	0	0	0	0	0	0	0	0	0	0	91	0	0	0	0	0	0	1028	0	0	0	0	0	0	0	0	0	0	0	0	0	87	0	0	0	0	0	0	1480	0	31	0	0	42	0	75	34	0	0	0	436	0	96	132	0	0	149	0	0	0	0	0	0	38	76	165	0	0	0	0	0	9	0	0	0	0	0	0	0	0	0	0	0	0	0	0	0	0	0	0	0	0	0		0	0	0	0	0	0	0	0	0	0	0	0	0	0	0	0	0	0	101	533	0	0	0	0	0	0	0	0	0	334	0	0	0	0	9	0	0	0	0	0	66	0	62	0	8	0	0	96	0	0	0	49	0	0	265	0	43	0	0	10	224	986	158	0	39	0	0	0	0	125	0	0	0	0	0	0	10	0	0	0	0	0	0	0	0	0	0	0	0	0	0	0	0	11	0	0	0	0	0	0	0		0	592	7	94	50	4	18	48	41	1174	14	0	11	1	1	1	4		0	7	9	14	40	2	25	6	5	7	3	4	4370	170	127	0	41	13	8	222	48	12	1	0	5	36
CG5791	FBgn0040582	1.01	-0.756331	-0.375239	0.0952381	0.643564	0	0.0384615			0	0	0	0	0	0	0	0	0	0	0	0	0	0	0	0	0	0	0	0	0	0	0	0	0	0	0	0	0	0	0	0	0	0	0	0	0	0	0	0	0	0	0	0	0	0	0	0	0	0	0	0	0	0	0	0	0	0	0	0	0	0	0	0	1	0	0	0	0	0	0	0	0	0	0	0	0	9	0	0	0	0	0	0	0	0	0	0	0	0	0	0	0	0	0	0	0	0	0	0	0	0	0	0	0		0	0	0	0	0	0	0	0	0	0	0	0	0	0	0	0	0	0	0	0	0	0	0	0	0	0	0	0	0	5	0	0	0	0	0	0	0	0	0	0	0	0	0	0	0	0	0	0	0	0	0	0	0	0	0	0	0	0	0	0	18	17	0	0	0	0	0	0	0	0	0	0	0	0	0	0	0	0	0	0	0	25	0	0	0	0	0	0	0	0	0	0	0	0	0	0	0	0	0	0	0		0	0	0	0	0	0	0	0	0	0	0	0	0	0	0	0	0		0	0	0	0	0	0	0	0	0	0	0	0	0	0	0	0	0	1	0	0	0	0	0	0	0	0
2mit	FBgn0260793	0.899746	-0.878817	-0.375152	83.0476	95.9703	0.529412	0.230769			0	1	1	638	0	0	0	360	276	144	298	0	61	0	42	443	0	124	110	0	515	167	25	147	155	25	41	1	248	0	0	0	0	76	0	0	0	84	42	0	0	124	0	3	0	0	26	6	0	185	0	0	141	0	164	0	0	723	147	0	0	68	2	81	60	0	0	0	41	211	0	99	59	3	0	0	221	0	0	26	169	435	273	0	0	1	0	0	570	152	9	0	27	35	56	495	0	66	0	0	0	0	5	0	13		5	783	188	137	293	109	187	144	60	366	3	27	162	0	616	128	0	110	7	0	0	0	0	1	0	299	205	7	0	68	0	3	11	3	2	0	0	0	238	0	38	0	21	0	130	0	162	0	4	64	129	174	0	1	0	54	9	409	5	6	73	0	0	0	8	246	0	88	303	0	436	55	233	88	32	16	65	1	8	9	15	273	0	475	0	98	121	1030	0	0	43	1	3	179	8	0	0	9	0	409	0		0	0	0	0	1	0	2	0	0	6	0	0	0	0	0	0	0		0	0	0	0	1	0	0	0	0	1	0	0	1	2	0	0	0	0	1	0	0	0	0	0	0	0
CR42746	FBgn0261709	1.01	-0.467787	-0.374549	0.371429	0.485149	0.235294	0.269231			0	9	0	0	0	0	0	0	0	15	0	0	0	0	0	0	0	0	0	0	6	0	0	0	0	0	0	0	0	3	0	0	0	0	0	0	0	0	0	0	0	0	0	0	0	0	0	0	0	5	0	0	0	0	0	0	0	0	0	0	0	0	1	0	0	0	0	0	0	0	0	0	0	0	0	0	0	0	0	0	0	0	0	0	0	0	0	0	0	0	0	0	0	0	0	0	0	0	0	0	0	0	0	0	0		0	0	0	1	0	0	0	0	0	0	0	0	0	0	0	0	0	0	5	0	0	0	2	0	0	0	0	0	0	0	0	0	0	0	0	0	0	0	0	0	4	0	0	0	0	0	0	0	0	0	0	0	0	0	0	0	20	0	0	0	0	0	0	0	0	0	13	0	0	4	0	0	0	0	0	0	0	0	0	0	0	0	0	0	0	0	0	0	0	0	0	0	0	0	0	0	0	0	0	0	0		0	0	0	4	0	0	0	0	0	0	0	0	0	0	0	0	0		0	0	0	0	0	0	1	1	0	0	0	0	0	0	0	1	2	0	0	2	0	0	0	0	0	0
CG8563	FBgn0035777	0.899746	-1.26775	-0.374481	0.152381	0.831683	0.529412	0.269231			0	12	0	0	0	0	0	0	0	0	0	0	0	0	0	0	0	0	0	0	0	0	0	0	0	0	0	0	0	0	0	0	0	0	0	0	0	0	0	0	0	0	0	0	0	0	0	0	0	0	0	0	0	0	0	0	0	0	0	0	4	0	0	0	0	0	0	0	0	0	0	0	0	0	0	0	0	0	0	0	0	0	0	0	0	0	0	0	0	0	0	0	0	0	0	0	0	0	0	0	0	0	0	0	0		0	0	0	0	0	0	0	0	0	0	0	0	0	0	0	0	0	0	0	0	0	0	0	0	0	0	0	0	0	0	0	0	0	0	0	0	0	0	0	0	0	0	0	0	46	0	0	0	0	0	0	0	0	0	0	0	0	0	0	0	27	0	0	0	0	0	0	0	0	10	0	0	0	0	0	0	0	0	0	0	0	1	0	0	0	0	0	0	0	0	0	0	0	0	0	0	0	0	0	0	0		0	0	0	0	0	0	0	0	0	0	1	0	0	1	0	6	1		0	0	0	0	0	0	0	0	0	0	0	0	0	0	0	0	0	0	0	4	0	0	0	0	1	2
CG18815	FBgn0042138	0.899746	-0.0753946	-0.3743	492.743	543.485	32.1765	24.9615			2337	1938	932	995	973	0	1040	824	827	722	558	521	0	779	556	656	478	1097	414	113	205	1	575	775	620	809	776	514	16	138	472	83	758	175	0	800	81	212	289	248	647	200	116	219	176	660	19	487	376	359	586	730	740	0	964	625	0	392	908	451	134	580	96	207	99	702	181	186	664	532	197	663	396	690	348	460	1191	446	328	215	579	1662	744	662	1527	1240	1578	0	193	142	135	0	282	348	293	260	128	179	12	32	102	19	942	2	400		2504	3854	1060	753	1356	876	1	779	104	497	36	723	197	48	1056	543	258	1993	135	422	682	659	949	169	1397	503	652	347	0	579	675	98	169	102	49	23	85	26	349	323	141	1344	450	396	563	0	182	89	132	464	120	449	1098	1575	835	711	334	666	747	649	864	459	397	488	34	365	233	235	128	304	581	514	474	292	8	441	409	0	334	1479	150	353	475	0	190	108	1003	0	922	1165	311	0	264	735	932	1138	59	490	489	1024	1069		10	10	57	47	14	7	23	51	58	51	24	17	15	14	4	27	118		53	15	11	16	22	14	18	30	22	23	30	25	40	47	13	27	19	25	33	68	56	8	5	2	1	26
CG5056	FBgn0032231	0.899746	-0.156217	-0.374237	94	99.7921	19.4118	13.9615			0	266	100	0	0	0	114	0	43	98	154	846	0	0	0	59	259	0	165	0	0	0	4	0	0	0	238	0	0	113	239	39	329	107	0	0	0	0	0	0	0	33	36	280	0	97	0	0	0	0	1	0	153	487	364	113	148	295	202	102	69	241	7	268	89	0	0	30	156	42	12	3	120	89	48	61	146	22	0	0	267	152	0	143	0	0	0	0	97	165	0	633	395	0	298	0	173	436	0	0	0	0	0	0	224		209	681	284	252	0	0	0	169	235	24	0	31	64	0	55	0	587	0	11	105	3	0	166	8	91	385	1	0	0	0	20	0	99	42	0	0	5	57	195	0	38	285	181	0	85	0	120	0	51	12	0	62	820	117	101	47	0	0	407	202	17	0	23	0	21	150	95	92	127	1	84	45	0	46	335	183	29	312	186	0	46	128	0	0	0	19	204	0	0	7	136	0	269	0	84	0	0	185	525	0	423		8	17	33	66	20	9	12	37	28	21	17	9	16	1	1	6	29		38	16	7	14	11	25	8	13	8	20	14	12	20	28	6	19	11	19	19	21	19	2	0	1	0	12
CG33939	FBgn0047095	0.899746	-0.367599	-0.374227	0.12381	0.376238	1.70588	2.80769			0	0	0	0	0	0	0	0	0	0	0	0	0	0	0	0	0	0	0	0	0	0	0	0	0	0	0	0	0	0	0	0	0	0	0	0	0	0	0	0	0	0	0	0	0	0	0	0	0	0	0	0	0	0	0	0	0	0	0	0	0	0	13	0	0	0	0	0	0	0	0	0	0	0	0	0	0	0	0	0	0	0	0	0	0	0	0	0	0	0	0	0	0	0	0	0	0	0	0	0	0	0	0	0	0		0	0	0	0	0	0	0	0	0	0	0	0	0	0	0	0	0	0	0	0	0	0	0	0	0	0	0	0	0	37	0	0	0	0	0	0	0	0	0	0	0	0	0	0	0	0	0	0	0	0	0	0	0	0	0	0	0	0	0	0	0	0	0	0	0	0	0	0	0	0	0	0	0	0	0	0	0	0	0	0	0	0	0	0	0	0	0	0	0	0	0	0	0	0	0	1	0	0	0	0	0		0	0	2	0	5	0	2	2	4	7	6	0	0	1	0	0	0		0	0	0	2	0	0	2	2	3	1	8	3	34	1	2	0	4	0	0	0	2	2	0	0	2	5
CR43174	FBgn0267794	1.01	-0.600616	-0.374086	0.92381	1.93069	0	0.0769231			0	0	0	0	0	0	0	0	0	0	0	0	0	0	0	0	0	0	0	0	0	0	0	0	0	0	0	0	0	0	0	0	0	0	0	0	0	0	0	0	0	0	0	0	0	0	0	0	0	0	0	0	0	0	0	0	0	60	0	0	0	0	0	0	0	0	0	0	0	0	0	0	0	0	0	0	0	0	0	0	0	0	0	0	0	0	0	0	0	0	0	0	0	0	37	0	0	0	0	0	0	0	0	0	0		0	0	82	0	0	0	0	0	3	0	0	0	0	0	0	0	0	0	0	0	0	0	0	0	0	0	0	0	0	0	0	0	0	0	0	0	0	0	0	0	0	0	0	0	0	0	0	0	0	0	0	0	0	0	0	0	0	0	0	12	0	0	0	0	0	0	34	0	0	0	0	0	0	0	0	0	0	0	0	0	64	0	0	0	0	0	0	0	0	0	0	0	0	0	0	0	0	0	0	0	0		0	0	0	0	0	0	0	0	0	0	0	0	0	0	0	0	0		1	0	0	0	0	0	0	0	0	0	0	0	0	0	0	0	0	0	1	0	0	0	0	0	0	0
zf30C	FBgn0270924	0.899746	-0.149227	-0.373377	83.7333	92.0891	8.41176	11.1923			0	7	162	320	0	0	140	18	294	0	0	7	0	0	420	55	2	0	154	73	0	0	161	254	0	73	121	0	0	0	274	1	78	134	0	667	0	0	0	0	4	0	27	47	0	0	17	42	30	42	44	223	60	0	12	424	0	150	498	0	0	16	69	131	0	138	18	103	64	110	26	201	184	0	95	129	116	159	0	27	23	631	37	210	0	1	559	0	42	2	0	0	144	168	207	106	0	0	0	0	2	0	39	0	0		122	571	35	112	96	0	0	287	25	1	0	0	85	708	0	27	0	660	0	43	0	0	0	0	41	217	1	0	0	147	67	0	0	0	0	0	34	0	17	0	84	0	0	0	158	0	37	129	1	176	205	32	933	285	126	80	20	0	58	140	36	305	74	172	8	3	93	36	0	0	0	52	0	47	329	231	119	0	127	208	204	122	99	0	84	0	343	0	0	0	105	4	0	380	202	9	0	0	0	92	57		4	4	10	4	5	3	8	10	16	42	8	10	9	1	0	2	7		5	8	1	7	5	11	8	9	4	10	7	8	74	23	10	24	10	10	11	36	3	2	0	0	4	1
Usp14	FBgn0032216	0.899746	-0.0921354	-0.37337	349.59	410.733	317.471	171.385			1543	636	695	708	562	0	159	99	825	24	282	1161	0	473	273	289	476	203	384	153	652	476	547	321	534	478	253	0	172	962	591	87	640	329	1299	1668	8	94	215	32	481	110	80	220	0	404	10	100	129	349	304	1	201	308	606	313	47	295	371	387	56	93	86	566	634	399	125	931	645	513	228	64	6	121	131	593	398	401	397	83	0	949	616	167	0	829	181	0	613	1615	334	8	592	0	242	489	10	234	0	32	113	0	122	0	72		1168	2225	426	144	9	532	0	263	386	264	0	174	700	782	405	375	307	47	185	326	0	293	769	264	423	493	254	475	1149	343	309	70	146	77	112	0	34	34	157	755	240	1536	479	298	365	0	29	109	0	286	200	215	0	961	1112	329	476	452	673	236	665	240	917	67	99	946	1741	467	527	269	393	980	463	459	20	338	576	89	1000	1574	880	294	409	0	4	1	275	29	12	0	0	1012	0	802	194	260	0	622	168	929	892		70	51	1127	342	140	56	186	1083	705	616	454	250	230	15	2	6	64		458	84	56	145	220	250	154	304	144	294	59	191	64	661	108	210	130	285	266	252	86	8	2	4	2	19
CR45211	FBgn0266738	1.01	-0.695284	-0.37257	0.0571429	0.554455	0.0588235	0			0	0	0	0	0	0	0	0	0	0	0	0	0	0	0	0	0	0	0	0	0	0	0	0	0	0	0	0	0	0	0	0	0	0	0	0	0	0	0	0	0	0	0	0	0	0	0	0	0	0	5	0	0	0	0	0	0	1	0	0	0	0	0	0	0	0	0	0	0	0	0	0	0	0	0	0	0	0	0	0	0	0	0	0	0	0	0	0	0	0	0	0	0	0	0	0	0	0	0	0	0	0	0	0	0		0	0	0	0	0	0	0	0	10	0	0	0	0	0	0	2	0	0	0	0	0	0	0	0	0	0	0	0	0	0	0	0	0	0	0	0	0	0	0	0	0	0	0	0	0	0	0	0	0	0	0	0	0	0	0	0	0	0	0	0	0	0	0	0	0	0	0	0	0	0	0	0	0	0	0	0	0	0	0	31	0	0	0	0	0	0	0	0	0	0	0	0	0	0	0	0	0	0	13	0	0		0	0	0	0	0	0	0	0	0	1	0	0	0	0	0	0	0		0	0	0	0	0	0	0	0	0	0	0	0	0	0	0	0	0	0	0	0	0	0	0	0	0	0
CG11044	FBgn0034484	0.900684	-0.311148	-0.372249	0.0285714	0.158416	10.8824	6.03846			0	0	0	0	0	0	0	0	0	0	0	0	0	0	0	0	0	0	0	0	0	0	0	0	0	0	0	0	0	0	1	0	0	0	0	0	0	0	0	0	0	0	0	0	0	0	0	0	0	0	0	0	0	0	0	0	0	0	0	0	0	0	2	0	0	0	0	0	0	0	0	0	0	0	0	0	0	0	0	0	0	0	0	0	0	0	0	0	0	0	0	0	0	0	0	0	0	0	0	0	0	0	0	0	0		0	0	0	0	0	0	0	0	0	0	0	0	0	0	0	0	0	0	0	0	0	0	0	0	0	0	0	0	0	0	0	0	0	0	0	0	0	0	0	0	0	0	0	0	0	0	0	0	0	0	0	0	0	0	0	0	0	0	0	0	0	0	0	0	0	0	0	0	0	0	0	0	0	0	0	0	0	0	0	0	0	16	0	0	0	0	0	0	0	0	0	0	0	0	0	0	0	0	0	0	0		9	2	4	2	1	1	0	1	0	0	0	0	6	10	2	16	131		2	46	5	0	6	16	2	0	0	0	0	5	0	0	0	0	2	1	2	13	17	3	4	2	3	28
CG11893	FBgn0039316	0.900769	-0.449977	-0.37203	0.12381	0.306931	1.17647	1.57692			0	0	0	0	0	0	0	0	0	2	0	0	0	0	0	0	0	0	0	0	0	0	0	0	0	0	0	0	0	0	0	0	0	0	0	0	3	0	0	0	0	0	0	0	0	0	0	0	0	0	4	0	3	0	0	0	0	0	0	0	0	0	0	0	0	0	0	0	0	0	0	0	0	0	0	0	1	0	0	0	0	0	0	0	0	0	0	0	0	0	0	0	0	0	0	0	0	0	0	0	0	0	0	0	0		0	0	0	0	0	5	0	0	3	0	0	0	0	0	0	19	0	0	4	0	0	0	0	0	0	0	0	0	0	0	0	0	0	0	0	0	0	0	0	0	0	0	0	0	0	0	0	0	0	0	0	0	0	0	0	0	0	0	0	0	0	0	0	0	0	0	0	0	0	0	0	0	0	0	0	0	0	0	0	0	0	0	0	0	0	0	0	0	0	0	0	0	0	0	0	0	0	0	0	0	0		0	0	0	0	0	18	1	0	0	1	0	0	0	0	0	0	0		0	0	0	0	0	0	0	3	12	0	0	2	0	0	0	0	0	3	0	6	14	1	0	0	0	0
CG17470	FBgn0032869	0.90085	-0.434302	-0.371816	1.27619	1.08911	0.0588235	0.0769231			0	0	0	0	0	0	0	0	0	0	0	0	0	0	0	0	0	0	0	0	0	0	0	0	0	0	0	0	0	0	0	0	0	0	0	82	0	0	0	0	0	0	0	5	0	0	0	0	0	0	6	0	0	0	0	12	0	0	0	0	0	0	3	0	0	0	0	0	0	0	0	0	0	0	0	0	19	0	0	0	0	0	0	0	0	0	7	0	0	0	0	0	0	0	0	0	0	0	0	0	0	0	0	0	0		0	0	0	0	0	0	0	0	0	0	13	0	0	0	0	0	42	0	0	0	0	0	0	0	0	0	0	0	0	0	0	0	0	0	0	0	0	0	0	0	0	0	0	0	0	0	0	0	0	0	0	0	0	0	0	0	0	0	0	30	0	0	0	0	0	0	0	0	0	25	0	0	0	0	0	0	0	0	0	0	0	0	0	0	0	0	0	0	0	0	0	0	0	0	0	0	0	0	0	0	0		0	0	0	0	0	0	0	0	0	1	0	0	0	0	0	0	0		0	0	0	0	0	0	0	0	0	0	0	0	1	1	0	0	0	0	0	0	0	0	0	0	0	0
CG9509	FBgn0030594	0.901401	1.21452	-0.370216	10.3048	7.79208	5.76471	5.19231			0	0	1	0	0	170	0	0	0	0	0	0	0	0	0	0	0	111	0	0	22	0	0	0	0	0	0	0	0	0	0	0	88	0	0	16	0	0	0	0	0	0	0	0	0	0	2	0	0	1	46	0	0	0	0	0	0	0	0	0	0	0	3	0	42	0	0	0	0	0	0	0	0	0	2	0	0	19	0	0	0	0	0	0	0	0	0	0	0	0	421	0	0	0	0	0	0	74	0	0	0	0	0	0	64		0	65	0	0	0	0	0	79	4	0	0	0	0	0	0	0	0	0	12	4	0	0	0	0	0	20	0	32	0	0	0	0	0	0	0	0	0	0	0	0	0	0	59	0	0	0	49	0	0	0	94	0	0	0	11	0	15	0	0	0	113	0	0	0	6	0	0	9	0	0	0	0	77	4	0	0	0	0	0	129	5	0	0	0	0	0	0	0	0	0	0	0	0	0	0	0	0	0	0	0	0		0	0	3	1	9	6	1	9	46	13	10	0	0	0	0	0	0		0	1	48	1	0	0	6	18	8	6	0	1	0	14	18	1	4	2	7	0	0	0	0	0	0	0
fkh	FBgn0000659	0.901401	-0.996589	-0.37015	0.819048	1.33663	0.0588235	0.615385			0	0	0	0	0	0	0	0	0	0	0	0	0	0	0	0	0	0	0	0	0	0	0	0	0	0	0	0	0	0	0	0	0	0	0	0	0	0	0	0	0	0	0	5	0	0	0	0	0	0	0	0	0	0	0	0	0	22	6	0	0	0	0	0	0	0	0	0	0	0	0	0	0	0	0	0	53	0	0	0	0	0	0	0	0	0	0	0	0	0	0	0	0	0	0	0	0	0	0	0	0	0	0	0	0		0	0	0	0	0	0	0	0	0	0	0	0	0	0	0	0	0	0	0	0	0	0	0	0	0	0	0	80	0	0	0	0	0	0	0	0	0	0	0	0	0	0	0	0	0	0	0	0	0	0	0	0	0	0	0	27	8	0	0	0	0	0	7	0	0	0	0	0	0	0	12	0	0	0	0	0	0	0	0	0	1	0	0	0	0	0	0	0	0	0	0	0	0	0	0	0	0	0	0	0	0		0	0	0	0	0	0	0	0	0	0	1	0	0	0	0	0	0		0	0	15	0	0	0	0	0	0	0	0	0	0	0	0	0	0	0	0	0	0	0	0	0	1	0
CG5780	FBgn0032446	0.901401	-0.477749	-0.369975	5.32381	6.40594	1.47059	1.53846			0	0	67	0	0	0	0	0	0	0	0	0	0	0	0	0	0	0	0	0	0	0	4	0	152	0	0	0	0	0	0	65	0	0	0	0	0	0	0	0	0	0	0	0	0	0	0	0	0	0	0	0	41	0	73	0	0	0	0	0	0	0	16	0	0	0	0	0	80	0	1	0	0	0	0	0	56	0	0	0	0	2	0	2	0	0	0	0	0	0	0	0	0	0	0	0	0	0	0	0	0	0	0	0	0		0	0	0	0	0	0	0	0	0	0	0	0	0	0	0	0	0	0	0	0	0	0	109	0	1	0	0	0	0	0	0	0	0	0	0	0	16	0	0	0	0	378	0	0	0	0	0	0	0	0	0	0	0	0	0	0	0	0	0	0	0	0	0	0	0	67	0	0	0	7	0	0	0	0	0	0	0	0	0	0	0	0	0	0	0	0	0	0	0	0	0	0	0	0	64	0	0	0	2	3	0		0	2	0	15	1	2	0	2	0	3	0	0	0	0	0	0	0		6	1	3	0	1	1	1	1	0	0	2	3	11	0	1	1	4	1	1	0	0	0	0	0	0	2
Pat1	FBgn0029878	0.901401	-0.142382	-0.369824	28.619	32.5446	10.1765	8.34615			15	78	12	0	5	55	147	5	114	5	7	0	8	0	41	0	12	22	0	2	194	0	4	187	19	147	2	0	0	6	350	19	10	3	0	120	0	1	0	0	46	7	0	22	26	98	15	10	0	13	0	0	0	1	0	30	3	16	0	14	0	89	12	0	25	32	18	157	19	159	41	16	69	58	7	12	41	22	0	9	3	0	5	8	39	0	0	0	1	210	0	5	0	0	3	2	0	3	0	0	0	9	40	0	0		31	50	221	122	0	1	0	5	10	1	0	37	1	0	67	12	0	0	13	0	0	0	0	1	73	140	83	19	0	79	5	0	0	35	0	0	0	46	13	0	143	0	8	0	40	0	0	2	11	283	5	19	59	5	4	2	38	88	1	35	34	5	3	2	15	0	103	33	0	2	0	127	0	0	9	393	15	161	4	0	139	1	26	0	13	0	93	0	6	14	1	0	3	8	3	0	0	0	240	5	21		2	5	14	6	3	4	11	9	31	30	8	23	8	5	0	11	3		5	12	5	9	5	3	4	8	7	5	8	12	18	13	3	9	20	10	6	28	18	1	0	0	0	8
pre-mod(mdg4)-I	FBgn0266177	0.901401	-0.0859388	-0.369537	4.2381	4.23762	0.882353	0.576923			4	0	9	0	0	2	0	0	19	1	0	0	0	0	0	0	0	0	2	0	0	0	2	1	172	0	3	0	9	0	5	2	6	2	0	0	0	0	0	0	0	4	0	1	0	0	0	2	0	0	1	0	3	0	1	41	0	2	0	17	0	18	3	0	0	0	0	1	0	9	0	0	0	0	6	0	21	0	0	1	3	0	0	0	0	0	0	0	0	0	0	0	0	0	0	8	0	0	0	0	1	0	0	1	62		2	5	1	1	0	8	0	0	2	4	0	0	6	0	0	0	0	0	5	0	0	0	8	35	0	0	0	0	0	0	0	0	24	0	1	0	0	0	2	185	2	0	12	0	7	0	0	1	0	0	1	1	0	1	2	1	0	4	54	2	2	0	1	0	1	0	0	0	14	0	0	0	1	0	0	1	2	0	0	0	0	1	1	0	0	0	1	0	0	18	0	0	0	0	2	0	0	0	6	0	0		0	1	0	3	0	0	1	1	1	6	1	0	0	0	0	0	1		1	0	0	0	0	0	0	0	0	0	2	1	2	1	0	1	1	1	1	3	0	0	0	0	0	1
eIF2D	FBgn0041588	0.901401	-0.204624	-0.369389	39.4857	43.5248	7.29412	5.26923			789	0	44	0	13	0	0	91	0	0	0	1	235	0	188	0	11	0	59	0	28	0	0	267	0	155	198	0	0	154	0	0	22	39	0	0	0	0	62	0	0	0	26	0	0	63	0	0	0	0	38	0	0	0	0	0	13	0	0	99	0	0	4	0	58	0	2	0	0	25	0	78	1	60	3	0	169	105	171	5	13	38	212	0	400	0	0	0	207	0	0	0	0	0	0	0	0	0	0	0	0	0	0	0	0		750	2	217	240	2	84	1	0	0	83	0	0	0	521	0	57	0	0	0	66	0	0	27	33	0	0	0	0	0	180	0	0	0	0	0	0	51	0	29	293	16	0	10	0	6	30	65	0	0	0	281	37	0	216	0	0	0	106	8	52	0	0	0	0	2	0	35	0	0	0	128	0	12	0	0	0	0	0	118	0	222	121	236	0	0	0	0	0	12	0	47	0	0	0	0	0	0	0	0	0	0		1	2	9	21	3	1	3	13	11	9	3	3	0	2	0	4	39		7	6	2	4	5	2	2	3	4	3	3	4	17	8	1	2	7	6	3	32	8	1	0	4	1	2
Su(Ste):CR42419	FBgn0259850	1.01	-0.585712	-0.368375	0.114286	0.386139	0	0.0384615			0	0	0	0	0	0	6	0	0	0	0	0	0	0	0	0	0	0	0	0	0	0	0	0	0	0	1	0	0	0	0	0	1	0	0	0	0	0	0	0	0	0	0	0	0	0	0	0	0	0	1	1	0	0	0	2	0	0	0	0	0	0	0	0	0	0	0	0	0	0	0	0	0	0	0	0	0	0	0	0	0	0	0	0	0	0	0	0	0	0	0	0	0	0	0	0	0	0	0	0	0	0	0	0	0		0	0	0	0	0	0	0	0	3	0	0	0	0	0	0	0	0	0	0	0	0	0	0	0	0	0	0	0	0	0	0	0	0	0	0	0	0	0	0	0	0	0	0	0	0	0	0	2	6	0	0	0	25	3	0	0	0	0	0	0	0	0	0	0	0	0	0	0	0	0	0	0	0	0	0	0	0	0	0	0	0	0	0	0	0	0	0	0	0	0	0	0	0	0	0	0	0	0	0	0	0		0	0	0	0	0	0	0	0	0	0	0	0	0	0	0	0	0		0	0	1	0	0	0	0	0	0	0	0	0	0	0	0	0	0	0	0	0	0	0	0	0	0	0
CG4363	FBgn0034663	1.01	-1.16892	-0.368104	0	0.613861	0	0			0	0	0	0	0	0	0	0	0	0	0	0	0	0	0	0	0	0	0	0	0	0	0	0	0	0	0	0	0	0	0	0	0	0	0	0	0	0	0	0	0	0	0	0	0	0	0	0	0	0	0	0	0	0	0	0	0	0	0	0	0	0	0	0	0	0	0	0	0	0	0	0	0	0	0	0	0	0	0	0	0	0	0	0	0	0	0	0	0	0	0	0	0	0	0	0	0	0	0	0	0	0	0	0	0		0	0	0	0	0	0	0	0	0	0	0	0	0	0	0	0	0	0	0	0	0	0	0	0	0	0	0	0	0	0	0	0	0	26	0	0	0	0	0	0	0	31	0	0	5	0	0	0	0	0	0	0	0	0	0	0	0	0	0	0	0	0	0	0	0	0	0	0	0	0	0	0	0	0	0	0	0	0	0	0	0	0	0	0	0	0	0	0	0	0	0	0	0	0	0	0	0	0	0	0	0		0	0	0	0	0	0	0	0	0	0	0	0	0	0	0	0	0		0	0	0	0	0	0	0	0	0	0	0	0	0	0	0	0	0	0	0	0	0	0	0	0	0	0
CG1885	FBgn0030066	0.902192	-0.247515	-0.368066	28.7048	28.3366	9.35294	4.38462			120	0	152	704	0	0	0	0	0	0	52	0	0	0	408	0	0	51	25	0	0	0	0	0	0	0	0	0	0	0	0	0	148	4	0	0	0	164	0	60	146	0	0	34	0	0	0	0	135	0	0	0	0	0	0	0	0	4	0	0	0	45	12	180	0	0	0	0	0	14	0	0	0	26	0	23	25	47	0	0	0	33	0	0	400	0	0	0	0	0	0	0	0	0	0	0	0	2	0	0	0	0	0	0	0		0	0	0	0	0	0	0	0	0	0	0	0	67	0	0	124	0	15	0	0	0	0	0	0	0	167	0	0	0	0	85	0	0	0	0	0	36	0	0	0	0	0	0	0	0	1	0	0	0	298	336	41	0	0	0	0	0	134	0	72	0	0	367	336	8	161	66	50	0	0	0	0	98	52	0	0	0	0	0	0	0	45	303	0	0	0	0	0	0	0	0	0	0	0	0	0	0	0	0	0	0		1	4	6	44	6	1	0	17	11	9	2	3	6	8	2	3	36		3	5	2	1	16	6	6	7	2	10	3	5	4	4	3	5	4	1	1	15	4	1	0	2	0	4
CG32650	FBgn0052650	1.01	0.149525	-0.367667	1.58095	0.910891	0.0588235	0.307692			0	0	0	0	0	0	0	0	0	0	0	0	0	0	0	0	0	0	0	0	0	0	0	0	0	0	0	0	0	0	43	0	0	0	0	0	0	0	0	0	0	0	0	0	0	0	0	0	0	0	0	0	0	0	0	0	0	0	0	0	0	0	1	0	0	0	0	0	0	0	0	0	0	0	0	0	0	0	0	0	0	0	0	122	0	0	0	0	0	0	0	0	0	0	0	0	0	0	0	0	0	0	0	0	0		0	0	0	0	0	0	0	0	0	0	0	0	21	0	52	0	0	0	0	0	0	0	0	0	0	0	0	0	0	0	0	0	0	0	0	0	0	0	0	0	0	0	0	0	0	0	0	0	0	0	0	0	0	0	0	0	18	0	0	1	0	0	0	0	0	0	0	0	0	0	0	0	0	0	0	0	0	0	0	0	0	0	0	0	0	0	0	0	0	0	0	0	0	0	0	0	0	0	0	0	0		0	0	0	0	1	0	0	0	0	0	0	0	0	0	0	0	0		0	0	0	0	0	0	0	0	0	0	0	0	3	0	0	0	0	1	0	0	4	0	0	0	0	0
PIP82	FBgn0024943	0.902192	-0.440847	-0.367558	0.866667	1.69307	0	0.153846			0	0	0	0	0	0	0	0	0	0	0	0	0	0	0	0	0	30	0	0	0	0	0	0	0	0	0	0	0	0	0	0	0	0	0	0	0	0	0	0	0	0	0	0	0	0	0	0	0	0	0	0	1	0	0	0	0	1	0	0	0	0	0	0	0	0	0	0	0	0	0	0	0	7	0	0	0	0	0	0	0	0	0	0	0	7	0	0	0	0	0	0	0	0	0	0	4	4	0	0	0	0	0	0	37		1	0	0	0	0	0	0	80	0	2	0	0	0	0	0	0	0	0	32	0	0	0	2	0	0	4	0	0	0	0	0	0	0	0	1	0	0	0	0	4	0	0	0	0	0	0	0	0	0	0	0	0	0	0	0	1	2	0	0	0	0	0	0	0	0	0	0	0	0	0	0	0	1	0	0	0	0	0	3	0	38	0	0	0	0	0	0	0	0	0	0	0	0	0	0	0	0	0	0	0	0		0	0	0	0	0	0	0	0	0	0	0	0	0	0	0	0	0		0	2	0	0	0	0	0	0	0	0	0	0	1	0	0	0	1	0	0	0	0	0	0	0	0	0
UBL3	FBgn0026076	0.902192	-0.10741	-0.367483	128.467	127.812	34.4118	34.2308			1308	11	177	505	7	3	533	266	184	189	162	0	0	65	370	510	221	111	19	16	3	9	26	122	33	44	39	0	0	208	24	35	72	362	2	309	2	179	115	0	93	18	167	154	172	60	44	151	0	243	129	0	25	0	195	102	7	113	289	108	1	337	34	106	171	181	94	45	126	39	1	271	31	128	0	15	306	57	184	9	249	6	40	221	0	0	487	3	0	187	496	0	232	0	236	7	3	404	0	0	0	1	151	0	319		31	84	2	118	113	85	145	149	9	259	6	381	106	0	358	0	0	907	69	254	0	184	159	80	145	9	193	39	0	132	103	19	57	19	6	53	31	13	105	0	101	188	131	10	112	11	123	86	49	0	9	97	0	282	25	143	49	0	126	170	110	115	304	145	40	203	171	99	297	1	93	19	108	4	0	5	267	0	1	2417	178	79	339	0	73	268	338	106	64	0	51	73	427	2	124	124	0	0	129	0	0		28	31	118	17	31	18	29	52	31	62	25	21	43	6	1	7	65		75	32	18	37	44	22	25	46	42	20	29	39	32	41	11	19	23	31	62	163	35	5	0	0	5	34
CR32010	FBgn0052010	0.902192	-0.0504592	-0.367385	4.37143	5.32673	0.647059	0.653846			0	0	0	0	3	5	1	0	1	0	0	0	1	82	2	1	8	0	2	3	0	1	0	1	0	0	0	0	0	1	0	0	27	0	0	0	1	0	1	4	0	0	0	2	0	0	2	1	0	9	0	0	1	0	68	17	1	4	3	2	1	0	4	0	0	3	0	0	20	2	0	0	0	1	7	19	1	7	117	0	2	1	1	12	0	1	0	0	0	1	0	0	3	0	0	0	0	1	0	0	0	0	0	0	0		0	0	1	0	1	1	6	19	0	0	0	0	3	0	0	6	0	0	0	0	0	0	0	0	9	0	3	1	0	6	0	0	0	0	0	0	0	0	0	0	1	1	56	0	0	0	120	0	0	0	0	3	0	91	1	0	7	1	7	1	0	2	10	0	1	1	23	1	0	10	0	0	1	6	0	0	2	0	0	0	0	0	1	0	1	0	4	0	0	0	0	0	3	47	1	0	0	79	0	0	0		0	0	1	1	0	1	1	1	4	1	0	0	0	1	0	0	0		0	0	0	0	1	0	0	0	1	2	1	0	1	1	1	1	0	1	1	3	2	0	0	0	0	1
CR43425	FBgn0263344	0.902192	-0.448012	-0.367365	47.0857	76.4059	1.29412	0.153846			21	294	93	1	21	630	64	153	4	44	0	3	0	19	127	31	0	72	6	0	0	13	60	0	16	0	0	0	10	21	0	0	257	244	0	0	54	2	1	2	0	208	123	8	0	0	1	31	0	24	192	89	36	0	49	88	0	65	1	133	37	0	10	15	1	55	4	43	0	7	0	55	215	17	0	10	121	12	5	18	36	6	0	2	0	232	100	0	0	126	1	0	142	0	0	264	2	65	0	0	14	0	15	0	3		0	269	3	6	348	21	165	5	1	22	20	77	0	0	0	54	9	14	2	5	8	207	2	6	33	112	0	30	0	136	1	0	1	0	156	0	0	0	1	0	0	0	10	0	17	0	199	5	0	0	110	411	0	35	135	4	98	159	29	75	73	0	0	0	1	1	0	28	0	40	6	4	16	31	49	47	2	0	51	23	152	65	158	87	270	0	2	0	0	0	67	2912	1	357	0	1	0	0	262	0	10		0	0	0	19	0	0	0	1	0	2	0	0	0	0	0	0	0		0	0	1	0	2	0	0	0	0	0	0	0	0	0	0	0	0	0	0	0	1	0	0	0	0	0
X11L	FBgn0026313	0.902192	-0.119731	-0.367243	120.733	128.02	4.58824	4.26923			319	303	0	598	0	0	29	198	23	137	143	0	20	0	401	70	17	89	55	38	352	0	380	93	0	64	0	0	584	0	8	0	415	0	0	156	22	30	102	104	76	20	1	6	109	8	18	149	372	35	192	0	127	58	102	340	1	172	161	28	21	208	14	31	36	182	7	220	18	42	48	11	61	299	129	35	337	23	227	42	361	10	536	125	558	0	111	0	174	714	0	532	380	0	112	0	14	0	4	0	40	0	56	0	234		274	654	161	110	79	321	0	273	252	698	16	205	30	0	50	170	4	0	58	66	0	40	0	194	91	190	0	51	671	102	231	0	27	48	56	105	24	0	14	68	184	20	113	0	204	0	329	45	0	24	2	132	370	0	226	5	222	215	26	130	127	3	2	0	19	106	4	27	0	12	45	103	118	239	1	55	317	0	11	589	285	136	100	0	7	0	507	0	1	0	35	0	0	36	179	851	0	546	376	489	24		3	1	11	0	4	2	3	14	10	7	2	4	13	1	0	0	3		1	8	3	4	7	1	0	3	1	4	3	2	18	15	1	7	3	4	2	11	5	5	0	0	0	3
CR17025	FBgn0040554	0.902226	0.115591	-0.36702	4.65714	4.17822	0.411765	0.538462			0	0	0	0	172	0	3	0	0	0	0	0	0	0	0	24	0	0	0	0	0	0	0	0	0	0	0	0	0	0	0	0	0	0	0	0	0	0	0	0	0	0	0	0	0	2	0	0	0	40	0	0	0	0	0	0	0	35	0	0	0	0	3	0	0	0	0	0	0	56	0	0	0	0	1	0	0	0	0	7	0	0	0	0	0	0	0	0	0	0	0	0	0	0	0	0	0	0	0	0	0	0	146	0	0		0	0	0	0	0	0	0	8	0	0	0	0	0	0	0	0	0	0	0	0	0	0	0	0	0	0	0	0	0	0	0	0	0	0	0	0	0	0	0	0	41	0	0	0	0	0	0	0	1	0	0	43	0	0	0	0	69	179	0	0	0	0	0	0	0	0	0	0	0	0	0	0	79	0	0	0	0	0	0	0	0	0	0	0	0	0	0	2	0	0	0	0	0	0	0	0	0	0	0	0	0		0	0	0	0	1	0	1	1	0	1	2	0	0	0	0	0	1		1	0	0	0	0	0	0	0	0	0	0	0	1	2	0	0	3	1	0	5	1	0	0	0	0	0
CG11898	FBgn0039645	0.902785	1.20474	-0.366268	1.68571	2.13861	0.0588235	0			0	0	0	0	0	113	1	0	6	0	0	0	0	0	0	0	0	0	0	0	0	0	0	0	0	0	0	4	0	0	0	0	0	0	0	2	0	0	0	1	2	0	0	0	0	0	0	0	0	0	0	0	0	0	0	0	0	0	0	0	0	0	0	2	0	5	0	0	0	0	0	0	0	0	0	0	0	0	1	0	0	0	0	1	0	0	0	0	0	12	0	0	0	0	0	0	0	0	0	0	27	0	0	0	0		0	0	1	0	0	0	0	0	0	0	0	0	0	0	0	0	0	0	0	27	0	0	17	0	0	0	0	0	0	0	0	0	0	0	0	0	0	0	0	0	0	0	0	0	0	0	1	0	0	0	0	0	0	1	0	0	7	0	0	0	0	0	0	0	0	0	0	0	0	1	32	0	0	0	1	0	0	0	96	0	0	0	0	0	0	0	0	0	31	0	0	1	0	0	0	0	0	0	0	0	0		0	0	0	0	1	0	0	0	0	0	0	0	0	0	0	0	0		0	0	0	0	0	0	0	0	0	0	0	0	0	0	0	0	0	0	0	0	0	0	0	0	0	0
Spt7	FBgn0030874	0.902891	0.215095	-0.36593	19.1714	15.7624	2.94118	3			1068	0	0	0	0	0	0	97	0	0	0	0	0	0	0	0	0	0	0	0	0	0	0	0	0	0	0	0	0	0	0	0	0	0	0	0	0	0	0	0	0	0	0	60	0	0	0	0	0	0	0	0	0	0	0	0	0	33	0	0	0	0	7	0	0	0	0	0	0	1	43	0	0	0	0	0	28	0	0	0	0	0	0	0	0	0	0	0	0	0	338	0	204	0	134	0	0	0	0	0	0	0	0	0	0		0	0	0	0	0	0	0	0	62	0	0	0	0	0	221	0	0	0	0	41	0	0	0	0	0	99	0	0	0	0	0	0	0	0	0	0	0	0	18	0	0	0	0	0	0	0	0	0	0	0	0	34	0	2	0	0	23	0	0	0	0	184	0	0	1	0	0	0	0	0	175	0	0	0	0	593	0	0	0	0	111	28	0	0	0	0	0	0	0	0	0	0	0	0	0	0	0	0	0	0	0		2	1	8	10	0	0	1	6	1	1	2	7	4	0	0	1	6		8	1	1	0	4	2	0	4	1	6	2	2	6	5	0	0	0	1	2	24	6	2	0	0	1	0
S-Lap2	FBgn0052351	1.01	-0.331022	-0.365747	0.428571	0.792079	0.0588235	0.153846			0	0	0	0	0	0	0	0	0	0	0	0	0	0	45	0	0	0	0	0	0	0	0	0	0	0	0	0	0	0	0	0	0	0	0	0	0	0	0	0	0	0	0	0	0	0	0	0	0	0	0	0	0	0	0	0	0	0	0	0	0	0	0	0	0	0	0	0	0	0	0	0	0	0	0	0	0	0	0	0	0	0	0	0	0	0	0	0	0	0	0	0	0	0	0	0	0	0	0	0	0	0	0	0	0		0	0	0	0	0	0	0	0	0	0	0	0	0	0	0	0	0	0	0	0	0	0	0	0	0	0	0	0	0	0	0	0	0	0	0	0	0	0	0	0	0	0	0	0	0	0	0	0	0	0	0	0	0	0	0	0	0	42	0	0	3	0	0	0	0	0	0	30	0	0	0	0	0	0	0	5	0	0	0	0	0	0	0	0	0	0	0	0	0	0	0	0	0	0	0	0	0	0	0	0	0		0	0	0	0	0	0	0	0	1	0	0	0	0	0	0	0	0		0	1	0	0	0	0	0	0	0	0	0	0	1	2	0	0	0	0	0	0	0	0	0	0	0	0
CG10919	FBgn0037514	1.01	-1.23021	-0.36551	0.171429	1.26733	0	0			0	0	0	0	0	0	0	0	0	0	0	0	0	0	0	0	0	0	0	0	0	0	0	0	0	0	0	0	0	0	0	0	0	0	0	0	0	0	0	0	0	0	0	0	0	0	0	0	0	0	0	0	0	0	0	0	0	0	0	0	0	0	0	0	0	0	0	0	0	0	18	0	0	0	0	0	0	0	0	0	0	0	0	0	0	0	0	0	0	0	0	0	0	0	0	0	0	0	0	0	0	0	0	0	0		0	0	0	0	0	0	0	0	0	0	0	89	0	0	0	0	0	0	0	0	0	0	0	0	0	0	0	0	0	2	0	0	0	0	0	0	0	0	0	0	0	0	0	0	0	0	0	23	0	0	0	0	0	0	0	0	0	0	0	0	0	0	0	0	0	14	0	0	0	0	0	0	0	0	0	0	0	0	0	0	0	0	0	0	0	0	0	0	0	0	0	0	0	0	0	0	0	0	0	0	0		0	0	0	0	0	0	0	0	0	0	0	0	0	0	0	0	0		0	0	0	0	0	0	0	0	0	0	0	0	0	0	0	0	0	0	0	0	0	0	0	0	0	0
CG9886	FBgn0031428	0.903109	0.697855	-0.365442	11.7048	9.09901	3.17647	3.73077			0	0	0	0	0	0	0	93	0	86	0	0	0	0	0	0	0	0	0	0	0	0	0	0	0	0	0	0	0	106	0	0	0	0	386	0	0	0	0	0	0	0	0	0	0	0	0	67	0	26	0	0	0	0	0	0	0	0	0	77	0	0	3	0	0	0	0	0	32	0	0	0	0	0	0	18	34	0	0	10	0	0	291	0	0	0	0	0	0	0	0	0	0	0	0	0	0	0	0	0	0	0	0	0	0		0	0	0	0	0	0	0	86	0	0	0	0	68	0	0	0	0	0	0	1	0	0	0	0	0	0	0	0	0	0	0	0	0	0	0	0	0	0	0	0	1	0	20	0	0	0	0	0	0	0	0	52	0	0	159	0	0	0	119	30	0	0	94	0	1	0	0	0	0	0	0	0	0	0	0	0	0	0	0	0	0	46	0	0	0	0	136	0	0	0	0	0	0	0	0	0	0	0	106	0	0		0	3	6	2	0	1	2	7	4	3	1	6	7	4	0	3	5		1	2	2	4	6	4	0	3	0	3	5	6	1	6	2	6	12	2	2	22	5	1	0	0	0	2
CR44471	FBgn0265664	1.01	-0.727929	-0.364461	0	0.455446	0.117647	0			0	0	0	0	0	0	0	0	0	0	0	0	0	0	0	0	0	0	0	0	0	0	0	0	0	0	0	0	0	0	0	0	0	0	0	0	0	0	0	0	0	0	0	0	0	0	0	0	0	0	0	0	0	0	0	0	0	0	0	0	0	0	0	0	0	0	0	0	0	0	0	0	0	0	0	0	0	0	0	0	0	0	0	0	0	0	0	0	0	0	0	0	0	0	0	0	0	0	0	0	0	0	0	0	0		8	0	0	0	0	0	0	0	0	0	0	0	0	0	0	0	0	0	0	0	0	0	0	0	0	0	0	0	0	0	0	0	0	0	0	0	0	0	0	0	0	0	0	0	16	0	0	0	0	0	0	0	0	0	0	0	0	0	0	0	0	0	0	0	0	0	0	0	0	0	0	0	0	0	0	0	0	0	0	0	0	22	0	0	0	0	0	0	0	0	0	0	0	0	0	0	0	0	0	0	0		0	0	0	0	0	0	0	0	0	0	0	2	0	0	0	0	0		0	0	0	0	0	0	0	0	0	0	0	0	0	0	0	0	0	0	0	0	0	0	0	0	0	0
NijA	FBgn0036101	0.903633	-0.22822	-0.364372	20.5619	27.198	270.706	163.423			0	0	139	0	0	0	0	0	0	0	1	0	0	0	0	0	0	0	18	0	5	0	0	0	0	286	0	0	0	1	0	74	0	11	152	0	0	0	0	0	100	0	0	0	159	0	0	0	0	0	38	0	15	0	0	0	0	0	114	292	0	0	49	0	284	0	0	0	0	0	0	0	0	0	0	230	2	89	0	0	0	0	0	0	0	0	0	0	0	100	0	0	0	0	0	0	0	0	0	0	0	0	0	0	0		0	0	0	0	0	0	0	0	0	0	0	0	98	0	0	0	10	0	16	17	0	0	0	0	0	0	0	0	0	163	0	0	0	0	0	0	0	4	0	0	13	0	0	0	68	0	0	27	0	0	0	3	0	0	148	88	0	0	29	18	1	0	77	283	19	0	403	301	268	14	16	224	0	197	0	0	0	1	0	0	8	0	161	0	0	0	0	0	0	0	59	0	0	0	13	0	0	0	0	0	0		139	356	437	633	410	113	117	287	227	811	686	85	148	33	4	40	76		169	118	125	127	409	186	205	482	254	168	94	184	95	293	212	60	112	129	232	358	92	5	9	5	8	118
Opbp	FBgn0050443	0.903739	-0.23032	-0.364131	18.619	30.8614	9.11765	7			0	0	0	0	0	0	122	0	0	290	41	0	0	0	75	131	0	14	86	0	0	0	0	0	0	0	0	0	0	186	0	0	0	0	0	0	0	0	0	0	0	0	105	0	0	0	0	0	0	0	0	0	0	0	0	26	0	31	0	31	0	0	8	0	35	0	0	0	0	0	80	73	2	0	86	243	79	1	0	0	0	1	69	0	0	0	0	0	0	0	0	0	0	0	0	0	0	74	0	0	0	0	66	0	0		322	305	207	0	0	37	0	12	7	0	0	0	0	0	43	0	0	0	0	0	0	0	0	0	204	84	0	0	317	0	6	0	0	0	0	2	7	0	0	0	39	0	0	0	19	0	68	0	0	0	0	0	0	34	36	103	80	0	0	21	0	0	0	0	1	0	30	0	0	0	83	47	0	0	0	205	0	0	0	0	0	107	0	0	0	0	176	0	0	0	2	0	0	0	0	497	0	0	16	0	0		3	2	33	16	8	2	9	9	28	19	11	3	2	0	0	3	7		15	13	3	7	3	7	0	17	10	5	3	7	17	16	5	9	6	3	7	23	4	1	0	1	0	0
CG5168	FBgn0032246	0.904417	-0.130126	-0.363066	155.829	177.545	79.3529	70.0385			95	1782	721	0	0	0	142	295	123	218	281	0	0	1	241	1	854	0	343	66	142	0	285	404	0	0	43	0	0	465	0	148	125	18	223	0	1	0	0	0	163	35	0	50	0	171	25	95	0	338	113	0	89	0	446	448	91	27	0	125	127	80	101	192	169	0	10	0	186	143	36	189	0	0	78	276	227	370	0	16	87	405	768	223	0	706	151	0	110	41	533	829	163	247	258	20	0	182	45	0	136	0	0	25	0		368	258	90	271	0	25	205	223	93	162	0	0	141	986	176	50	2	2	41	268	0	211	269	0	340	263	62	311	0	228	0	5	59	25	67	0	0	5	0	0	34	924	202	0	0	10	243	109	0	0	0	303	0	123	296	16	92	140	1	236	16	133	130	355	41	322	268	114	0	298	316	141	0	349	0	2	838	0	5	1578	340	117	2	0	39	577	703	0	278	0	9	0	190	41	167	819	552	326	0	638	293		35	41	211	181	49	11	75	105	126	104	83	172	82	10	3	26	35		78	52	53	86	118	115	34	83	36	58	30	86	35	136	37	107	86	101	193	180	73	12	1	7	3	21
CG14906	FBgn0015351	0.904417	-0.227707	-0.362826	40.6	44.7525	5.70588	2.76923			0	9	66	0	0	131	24	0	0	0	68	0	0	0	314	103	0	47	0	0	0	0	0	14	0	507	0	0	0	0	186	0	50	0	0	0	0	0	127	0	0	0	0	0	0	3	0	16	0	0	87	0	0	0	37	0	0	7	0	46	82	39	3	110	0	0	0	0	20	15	0	0	0	0	37	0	118	0	0	0	592	0	244	0	225	824	0	0	0	0	0	0	75	0	0	0	0	0	0	0	37	0	0	0	0		516	0	4	260	0	101	0	91	0	19	0	79	0	0	126	196	255	16	1	0	0	0	0	0	0	61	0	0	0	0	0	0	0	32	95	0	10	31	0	0	1	180	55	0	95	0	0	0	0	0	90	0	0	0	15	0	0	83	0	0	0	0	27	0	2	0	0	0	72	0	0	2	0	0	0	165	116	0	0	0	0	55	218	0	0	250	149	0	0	306	0	0	0	558	0	0	0	0	0	97	91		0	17	0	45	0	3	5	3	14	4	0	0	0	0	0	2	4		0	2	1	2	6	0	5	4	5	1	3	8	2	4	2	2	4	0	3	13	3	0	0	0	0	2
CG5955	FBgn0036997	0.904417	0.528933	-0.362563	22.7048	10.4752	1.47059	2.30769			0	0	755	0	0	0	0	0	0	0	0	0	0	0	0	0	795	0	0	0	0	0	0	0	0	0	0	0	0	0	0	0	0	0	0	0	0	0	0	0	0	0	0	0	0	0	0	260	0	0	0	0	14	0	0	0	0	0	0	0	16	0	0	399	0	0	0	0	0	58	0	87	0	0	0	0	0	0	0	0	0	0	0	0	0	0	0	0	0	0	0	0	0	0	0	0	0	0	0	0	0	0	0	0	0		0	0	0	0	0	0	0	0	0	0	0	0	67	557	0	0	0	0	176	10	0	0	0	0	0	0	0	0	179	0	0	0	0	0	0	0	0	0	0	0	0	0	0	0	0	0	0	0	0	0	0	34	0	0	0	0	0	0	0	0	0	0	0	0	0	0	0	0	0	0	0	0	0	0	0	0	0	0	0	0	0	35	0	0	0	0	0	0	0	0	0	0	0	0	0	0	0	0	0	0	0		4	0	0	0	0	0	0	0	0	0	0	0	0	5	0	3	13		0	10	1	0	8	4	0	0	0	0	2	1	0	0	0	0	0	0	0	13	14	0	1	0	0	6
CG1542	FBgn0039828	0.904417	-0.250723	-0.362553	26.6286	35.8812	0.764706	1.88462			0	0	35	0	0	0	168	0	0	60	0	0	0	0	0	50	306	164	28	0	0	180	0	0	0	0	0	0	0	0	270	3	238	66	0	0	0	0	0	0	0	0	0	26	0	82	0	48	0	0	30	0	33	0	2	35	0	124	0	55	0	0	24	0	1	118	0	0	50	54	5	0	0	1	0	91	121	59	0	12	0	0	0	116	0	0	0	0	88	0	0	0	0	0	0	0	0	0	19	0	33	0	0	0	1		0	0	0	172	27	94	143	0	0	39	376	201	0	27	153	112	0	0	0	0	0	0	0	0	158	2	0	0	0	137	257	0	43	0	0	0	0	0	0	0	0	0	0	0	82	0	0	0	0	0	0	0	0	0	152	13	0	77	0	64	0	483	0	0	7	0	0	102	94	87	0	119	0	110	0	0	250	0	0	0	0	0	0	0	0	0	43	0	0	0	0	0	0	0	0	0	0	0	0	0	0		0	0	2	0	0	0	0	1	0	6	1	0	0	3	0	0	0		0	0	0	1	1	0	0	1	0	1	2	0	23	9	4	4	0	1	0	0	0	0	1	0	1	0
Sgf29	FBgn0050390	0.904417	-0.245304	-0.362384	17.3333	26.604	4.88235	3.80769			0	0	51	0	0	0	147	72	0	0	0	0	0	0	0	0	0	0	0	0	0	0	0	64	0	0	48	0	0	0	0	59	0	0	0	0	0	0	0	0	0	0	0	47	0	0	0	0	0	0	0	0	0	0	0	0	0	14	0	64	0	0	10	0	45	0	24	0	59	38	27	74	0	63	0	53	34	19	0	114	0	0	0	0	349	0	0	0	0	185	0	0	0	0	0	0	94	0	0	0	0	0	66	0	0		330	0	86	0	0	87	0	0	55	0	0	0	144	0	0	0	0	0	0	52	0	0	0	0	135	0	212	0	0	133	0	0	0	0	0	0	0	0	0	223	75	368	132	0	50	0	0	0	0	0	102	0	0	0	0	0	21	1	0	0	54	0	0	0	3	0	0	0	0	0	0	62	0	0	0	0	0	0	0	0	20	0	0	0	0	0	0	0	0	0	1	0	0	0	0	0	0	0	0	139	202		3	1	5	10	0	0	5	1	4	2	6	7	13	1	0	11	14		13	4	2	1	2	2	2	3	2	2	2	1	12	9	0	4	5	4	16	0	8	1	0	0	0	4
CG12699	FBgn0046294	1.01	-0.682289	-0.361912	0	0.386139	0	0			0	0	0	0	0	0	0	0	0	0	0	0	0	0	0	0	0	0	0	0	0	0	0	0	0	0	0	0	0	0	0	0	0	0	0	0	0	0	0	0	0	0	0	0	0	0	0	0	0	0	0	0	0	0	0	0	0	0	0	0	0	0	0	0	0	0	0	0	0	0	0	0	0	0	0	0	0	0	0	0	0	0	0	0	0	0	0	0	0	0	0	0	0	0	0	0	0	0	0	0	0	0	0	0	0		0	0	0	0	0	0	0	0	0	0	0	0	0	0	0	21	0	0	0	0	0	0	0	0	0	0	0	0	0	1	0	0	0	0	0	0	0	0	0	0	0	0	0	0	0	0	0	0	0	0	0	0	0	0	0	0	0	0	0	17	0	0	0	0	0	0	0	0	0	0	0	0	0	0	0	0	0	0	0	0	0	0	0	0	0	0	0	0	0	0	0	0	0	0	0	0	0	0	0	0	0		0	0	0	0	0	0	0	0	0	0	0	0	0	0	0	0	0		0	0	0	0	0	0	0	0	0	0	0	0	0	0	0	0	0	0	0	0	0	0	0	0	0	0
natalisin	FBgn0085417	1.01	-0.547815	-0.360908	0	0.267327	0.411765	0.423077			0	0	0	0	0	0	0	0	0	0	0	0	0	0	0	0	0	0	0	0	0	0	0	0	0	0	0	0	0	0	0	0	0	0	0	0	0	0	0	0	0	0	0	0	0	0	0	0	0	0	0	0	0	0	0	0	0	0	0	0	0	0	0	0	0	0	0	0	0	0	0	0	0	0	0	0	0	0	0	0	0	0	0	0	0	0	0	0	0	0	0	0	0	0	0	0	0	0	0	0	0	0	0	0	0		0	0	0	0	0	0	0	0	0	0	0	0	0	0	0	0	0	0	0	0	0	0	0	0	0	0	0	0	0	0	0	0	0	0	0	0	0	0	0	0	0	0	0	0	0	0	0	0	0	0	0	0	0	0	0	0	0	0	0	0	0	0	0	0	2	0	0	0	0	0	0	0	0	0	0	0	0	0	0	0	25	0	0	0	0	0	0	0	0	0	0	0	0	0	0	0	0	0	0	0	0		0	0	1	0	0	0	0	0	5	1	0	0	0	0	0	0	0		0	1	0	0	0	0	0	0	0	1	1	0	3	0	2	1	1	0	0	0	1	0	0	0	0	0
ATbp	FBgn0039946	0.905026	-1.37745	-0.360895	1.4381	5.12871	0.705882	0.307692			0	0	8	0	0	0	0	0	0	0	0	0	0	0	0	67	0	0	0	0	0	0	0	0	0	0	0	0	29	0	0	0	0	0	0	0	0	0	0	0	0	0	0	0	0	0	0	0	0	0	0	0	0	0	0	0	0	3	0	0	0	0	5	0	0	0	0	0	0	0	0	0	23	0	0	0	1	0	0	0	0	0	15	0	0	0	0	0	0	0	0	0	0	0	0	0	0	0	0	0	0	0	0	0	0		0	0	0	0	0	0	0	0	69	0	0	0	0	0	0	0	0	0	0	0	0	0	0	0	0	0	0	0	0	0	0	0	0	0	0	0	0	0	0	0	16	0	0	0	0	0	0	0	0	0	0	0	0	0	0	0	0	0	0	0	0	4	0	0	2	0	0	0	19	0	0	0	0	0	0	1	0	0	0	0	114	13	0	0	0	280	0	0	0	0	0	0	0	0	0	0	0	0	0	0	0		0	0	1	0	0	0	0	0	0	6	1	0	0	0	0	0	4		0	1	0	0	0	1	0	1	0	0	0	1	1	1	0	0	0	0	0	0	0	0	0	0	0	2
CG13693	FBgn0031235	1.01	1.37611	-0.360801	0.980952	0.831683	0.0588235	0.0384615			0	0	0	0	0	100	0	0	0	0	0	0	0	0	0	0	0	0	0	0	0	0	0	0	0	0	0	0	0	0	0	0	0	0	0	0	0	0	0	0	0	0	0	0	0	0	0	0	0	0	0	0	0	0	0	2	0	0	0	0	0	0	0	0	0	0	0	0	0	0	0	0	0	0	0	0	0	0	0	0	0	0	0	0	0	0	0	0	1	0	0	0	0	0	0	0	0	0	0	0	0	0	0	0	0		0	0	0	0	0	0	0	0	0	0	0	0	0	0	0	0	0	0	0	0	0	0	0	0	0	0	0	0	0	0	28	0	0	0	0	0	0	0	0	0	0	0	0	0	0	0	0	0	0	0	0	21	0	0	0	0	0	0	0	0	0	0	0	0	2	0	0	0	0	0	0	0	0	0	0	0	0	0	0	0	0	0	0	0	0	0	0	0	0	0	0	0	0	0	33	0	0	0	0	0	0		0	0	0	0	0	0	0	0	0	0	0	0	1	0	0	0	0		0	0	0	0	0	0	0	0	0	0	0	0	1	0	0	0	0	0	0	0	0	0	0	0	0	0
Vps15	FBgn0260935	0.905026	-0.207416	-0.360725	35.2286	26.5446	7.94118	4.92308			1262	22	1	0	0	0	0	0	0	328	15	3	0	316	261	0	0	72	0	0	0	0	0	0	0	0	0	0	197	0	122	0	10	0	0	0	0	0	2	15	0	71	0	0	0	0	0	0	0	51	0	0	13	28	1	0	0	32	0	34	0	0	4	67	15	0	5	0	0	0	25	0	0	0	0	0	87	4	0	0	243	0	0	0	96	0	0	0	0	170	0	0	78	0	0	0	1	0	0	0	15	0	33	0	0		320	0	0	0	0	60	124	0	70	0	0	0	4	0	0	23	24	0	75	0	0	146	0	0	0	0	0	67	0	95	14	0	0	36	0	0	30	2	64	0	0	0	0	0	0	0	9	0	8	0	0	8	0	114	0	55	33	157	158	0	0	0	0	0	5	109	49	0	0	25	0	96	8	31	0	0	0	140	0	0	128	0	0	0	0	0	0	0	0	0	211	0	183	0	0	0	0	0	0	0	0		4	1	24	24	5	2	7	6	8	18	4	12	13	0	0	1	6		6	12	4	5	4	9	5	4	4	11	1	4	5	10	0	8	9	7	11	0	1	2	0	0	0	6
Vm26Aa	FBgn0003979	1.01	-1.66642	-0.360679	0.438095	2.79208	0	0			0	0	0	0	0	0	0	0	0	0	0	0	0	0	0	0	0	0	0	0	0	0	0	0	0	0	0	0	0	0	0	0	0	0	0	0	0	0	0	0	0	0	0	0	0	0	0	0	0	29	0	0	0	0	0	0	0	0	0	0	0	0	0	0	0	17	0	0	0	0	0	0	0	0	0	0	0	0	0	0	0	0	0	0	0	0	0	0	0	0	0	0	0	0	0	0	0	0	0	0	0	0	0	0	0		0	0	3	0	0	0	0	0	1	0	0	0	0	0	0	0	0	0	0	0	0	0	0	0	0	0	0	0	0	0	0	0	0	0	0	0	0	0	0	0	37	0	0	0	178	0	0	61	2	0	0	0	0	0	0	0	0	0	0	0	0	0	0	0	0	0	0	0	0	0	0	0	0	0	0	0	0	0	0	0	0	0	0	0	0	0	0	0	0	0	0	0	0	0	0	0	0	0	0	0	0		0	0	0	0	0	0	0	0	0	0	0	0	0	0	0	0	0		0	0	0	0	0	0	0	0	0	0	0	0	0	0	0	0	0	0	0	0	0	0	0	0	0	0
Lamp1	FBgn0032949	0.905026	-0.0823591	-0.360537	615.752	717.97	399.412	327.423			2535	1808	1006	968	11	0	530	134	754	572	499	0	0	0	635	1501	2624	807	1255	569	624	592	836	688	871	16	942	1884	397	839	519	188	667	895	0	306	424	256	468	99	293	261	26	208	0	290	54	244	3263	727	417	115	154	303	668	549	362	800	435	264	15	1175	268	484	89	513	124	422	695	724	771	842	807	10	130	3	559	472	0	61	1006	504	1145	1474	180	377	3362	700	1600	1348	2767	0	934	0	1256	549	323	690	23	0	205	0	644	0	251		5435	4825	605	1172	151	416	938	832	1669	516	0	325	348	360	348	338	783	568	412	323	460	1733	823	182	718	878	440	238	694	500	667	32	101	85	0	112	217	145	154	1163	293	1502	357	2	939	33	794	86	34	803	10	780	395	663	1453	312	294	214	48	636	360	874	37	13	410	758	784	346	336	918	1032	478	269	237	299	1269	1331	827	1427	2738	1565	843	2321	0	1859	33	1387	0	95	796	882	633	817	627	738	1311	0	1438	790	697	1586		248	53	742	1217	143	150	270	449	748	515	732	931	412	33	3	44	100		207	272	945	440	259	228	215	207	285	792	89	311	59	809	268	310	222	1002	556	581	291	69	7	1	7	81
CG3292	FBgn0034710	0.905026	-2.58844	-0.360454	0.142857	2.39604	0.117647	946.154			0	0	0	0	0	0	0	0	0	0	0	0	0	0	0	0	0	0	0	0	0	0	0	0	0	0	0	0	0	0	0	0	0	0	0	0	0	0	0	0	0	0	0	0	0	0	0	0	0	0	0	0	0	0	0	0	0	0	0	0	0	0	11	0	0	0	0	0	0	0	0	0	0	0	0	0	0	0	0	0	0	0	0	0	0	0	0	0	0	0	0	0	0	0	0	0	0	0	0	0	0	0	4	0	0		0	0	0	0	0	0	0	152	0	0	0	0	0	18	0	18	53	0	1	0	0	0	0	0	0	0	0	0	0	0	0	0	0	0	0	0	0	0	0	0	0	0	0	0	0	0	0	0	0	0	0	0	0	0	0	0	0	0	0	0	0	0	0	0	0	0	0	0	0	0	0	0	0	0	0	0	0	0	0	0	0	0	0	0	0	0	0	0	0	0	0	0	0	0	0	0	0	0	0	0	0		0	0	0	0	0	0	0	0	0	0	0	0	0	0	0	2	0		0	0	24448	0	0	0	0	1	0	0	0	0	1	0	0	0	0	0	0	150	0	0	0	0	0	0
CG8414	FBgn0034073	0.905221	0.407292	-0.359522	18.4286	14.1683	3.58824	2.73077			0	450	47	0	50	0	0	0	0	0	0	0	0	0	0	79	47	0	0	0	0	538	0	0	0	0	0	0	0	10	109	0	0	0	0	0	46	185	0	0	0	0	0	0	0	0	0	0	0	21	0	0	0	0	0	34	0	13	0	0	0	0	4	6	0	0	11	87	20	16	0	38	0	0	0	0	5	14	0	0	0	0	0	0	0	0	0	0	0	0	0	0	0	0	0	0	0	0	0	0	0	0	0	0	105		0	0	0	0	3	0	0	252	0	53	0	0	0	0	36	0	59	0	33	3	0	0	0	16	8	0	0	101	0	0	0	0	0	37	0	0	0	0	64	0	0	0	0	0	0	0	0	0	0	0	37	42	0	61	0	0	0	0	0	0	0	216	3	0	6	2	0	0	0	0	4	0	0	3	66	69	16	0	0	0	0	50	55	0	0	0	0	0	0	0	102	0	34	0	0	0	0	0	0	0	0		2	1	6	5	5	1	4	4	6	7	6	10	1	0	0	1	2		0	2	1	4	3	2	1	8	5	1	2	3	9	9	1	3	1	1	5	3	0	3	0	0	0	4
Klp10A	FBgn0030268	0.905221	-0.11777	-0.359512	107.371	105.089	13.5294	12.6923			0	647	82	810	9	0	0	7	330	114	89	0	49	0	110	22	323	0	464	42	82	4	198	78	262	0	333	36	48	92	296	15	38	0	0	113	11	65	42	0	0	87	0	0	67	19	14	11	0	60	331	0	355	338	161	49	554	164	31	180	0	1	51	87	69	8	44	34	13	97	7	0	44	8	11	126	109	62	45	0	277	19	373	157	425	0	0	0	0	42	10	0	296	76	132	563	328	72	0	0	29	0	369	0	58		190	96	16	147	18	173	28	26	24	33	907	1	9	0	12	83	26	588	2	95	0	290	368	23	150	55	45	26	0	34	7	48	35	0	0	0	7	0	1	22	88	682	85	15	7	6	12	4	12	1	90	281	0	188	0	16	22	148	119	100	109	625	63	248	33	106	35	8	67	150	24	4	163	53	0	0	172	0	17	141	181	5	278	0	45	171	301	1	0	101	79	0	434	246	371	0	0	0	311	320	291		0	12	3	29	7	7	13	23	22	55	23	6	8	2	0	6	14		4	8	4	16	5	1	9	20	12	7	10	11	76	38	11	6	35	7	15	13	4	3	0	1	1	13
CG7006	FBgn0039233	0.905221	-0.228451	-0.35933	33.4095	30.7327	1.17647	1.5			397	0	271	5	0	0	89	0	0	194	85	0	0	0	0	110	101	81	0	0	0	0	53	0	0	0	0	0	0	0	0	0	174	0	0	0	0	0	58	0	17	36	0	60	0	42	0	35	0	128	0	0	15	0	0	75	0	63	107	0	2	0	33	164	0	0	16	57	62	67	0	0	0	253	4	41	211	138	0	62	0	0	0	90	0	0	0	0	0	0	0	0	0	0	0	72	0	0	0	0	40	0	0	0	0		75	1	0	195	0	97	0	0	0	61	0	98	31	469	0	0	0	0	0	35	0	107	2	0	0	0	171	67	0	80	86	0	0	0	0	0	0	0	59	0	19	0	0	348	113	0	0	0	0	0	0	11	23	5	111	59	0	2	0	0	0	0	0	0	7	0	0	22	0	0	29	82	0	0	202	0	0	0	0	0	0	91	107	0	0	239	0	0	0	0	0	0	0	0	0	0	0	0	0	0	0		0	1	0	0	2	0	1	4	2	8	2	0	0	0	0	0	0		0	0	1	6	3	0	2	0	0	1	0	1	12	3	2	6	0	1	0	0	0	0	1	0	0	0
CR45284	FBgn0266822	1.01	-1.24068	-0.359085	0.00952381	0.633663	0.294118	0.0384615			0	0	0	0	0	0	0	0	0	0	0	0	0	0	0	0	0	0	0	0	0	0	0	0	0	0	0	0	0	0	0	0	0	0	0	0	0	0	0	0	0	0	0	0	0	0	0	0	0	0	0	0	0	0	0	0	0	0	0	0	0	0	1	0	0	0	0	0	0	0	0	0	0	0	0	0	0	0	0	0	0	0	0	0	0	0	0	0	0	0	0	0	0	0	0	0	0	0	0	0	0	0	0	0	0		0	0	0	0	0	0	0	0	1	0	0	0	0	0	0	0	0	0	0	0	0	0	0	0	0	0	0	0	0	0	0	0	0	0	0	0	0	0	0	0	0	0	0	0	0	0	0	27	0	0	0	0	0	0	0	0	0	0	0	1	0	0	0	2	0	0	0	0	0	0	0	0	0	0	0	0	0	0	0	0	33	0	0	0	0	0	0	0	0	0	0	0	0	0	0	0	0	0	0	0	0		0	0	0	0	0	0	0	1	0	1	1	0	0	2	0	0	0		0	0	0	0	0	0	0	0	0	0	0	1	0	0	0	0	0	0	0	0	0	0	0	0	0	0
Muc68D	FBgn0036203	1.01	-0.592533	-0.35884	0.780952	1.31683	0.235294	0			0	0	0	0	0	0	0	0	0	0	0	0	0	0	0	0	0	0	5	0	0	0	0	0	0	0	0	0	0	0	0	0	0	0	0	0	0	0	0	0	0	0	0	0	0	0	0	0	0	0	0	0	0	0	0	0	0	0	0	0	0	0	2	0	0	75	0	0	0	0	0	0	0	0	0	0	0	0	0	0	0	0	0	0	0	0	0	0	0	0	0	0	0	0	0	0	0	0	0	0	0	0	0	0	0		0	0	0	0	0	0	0	0	0	0	0	0	0	0	0	0	0	0	0	0	0	0	0	0	0	0	0	0	0	0	0	0	0	0	0	0	0	0	0	0	0	81	0	0	0	0	0	0	0	0	0	0	41	0	0	0	0	0	0	0	0	0	0	0	0	0	0	0	0	0	0	0	0	0	0	0	0	0	0	0	11	0	0	0	0	0	0	0	0	0	0	0	0	0	0	0	0	0	0	0	0		0	0	0	0	0	0	0	0	0	1	0	0	0	3	0	0	0		0	0	0	0	0	0	0	0	0	0	0	0	0	0	0	0	0	0	0	0	0	0	0	0	0	0
CG33217	FBgn0053217	0.905221	-0.205837	-0.358818	37.8952	36.9406	2.64706	2.11538			1481	0	112	0	0	1	0	1	0	35	0	1	0	0	85	139	2	0	52	0	294	0	36	78	0	0	0	0	3	22	10	0	12	61	0	0	0	0	28	20	0	0	0	41	0	49	12	0	0	0	118	0	147	0	0	40	0	4	223	0	0	0	39	4	2	83	26	0	17	156	0	0	12	0	60	139	217	43	14	24	0	0	0	0	0	0	0	0	0	0	0	0	4	0	0	0	0	0	0	0	0	0	0	0	32		1	117	231	0	0	124	0	0	4	97	0	0	0	0	124	0	0	0	0	0	0	388	0	195	0	190	0	0	0	144	0	0	0	0	0	0	9	0	1	0	0	0	1	0	321	0	0	0	0	0	147	6	6	0	242	11	46	117	0	23	57	0	0	0	5	70	0	0	62	61	0	0	0	0	0	107	6	0	71	0	0	0	99	0	165	0	124	0	0	202	152	0	0	0	5	0	0	0	0	0	0		0	3	2	7	2	2	3	4	10	4	2	4	0	1	0	1	0		0	1	0	1	4	0	2	0	0	4	1	0	15	10	2	2	3	0	1	0	6	0	0	0	0	3
Pnn	FBgn0037737	0.905221	-0.189975	-0.3588	47.7333	57.9802	2.94118	1.61538			326	0	74	0	0	0	6	0	236	0	93	0	0	0	0	0	0	53	3	0	0	0	73	0	520	0	836	0	0	39	133	45	86	177	0	0	0	154	0	0	0	53	0	0	0	139	8	110	0	48	4	0	46	0	79	0	13	95	177	33	0	0	10	0	33	7	50	0	0	20	0	68	56	55	0	36	117	12	0	17	0	158	0	0	9	0	0	0	0	0	0	235	0	0	244	0	0	226	0	0	0	0	0	0	0		40	257	0	166	0	44	0	4	0	0	158	225	0	0	55	23	52	0	0	37	0	293	0	108	75	5	0	0	1132	71	209	0	13	0	0	45	0	35	22	0	30	0	27	0	29	0	49	0	31	0	0	87	75	0	136	68	0	0	63	20	6	0	0	154	2	0	0	23	0	0	0	95	89	0	0	122	0	0	126	0	0	58	246	0	440	0	96	0	0	0	7	0	30	0	178	0	0	0	267	233	0		0	2	1	4	3	2	0	10	3	8	1	9	0	0	0	1	6		2	0	1	1	1	0	0	2	0	3	0	6	5	8	1	3	3	0	0	0	3	1	0	0	2	0
veli	FBgn0039269	0.905221	-0.0869697	-0.358577	230.39	274.594	12.3529	10.8077			823	694	283	774	837	0	264	273	577	181	220	0	1073	513	456	231	104	334	99	102	16	305	184	173	200	259	182	470	213	1	40	50	581	544	932	0	87	0	103	0	64	194	106	281	67	181	37	273	0	122	31	244	238	0	418	151	0	360	35	210	97	301	39	8	71	769	55	171	272	244	146	535	114	346	180	131	293	131	299	94	648	373	199	470	207	0	397	0	5	403	563	0	75	0	188	0	122	106	36	6	24	7	466	12	398		923	1279	296	845	394	875	851	440	186	498	5	535	301	0	510	477	18	352	100	336	0	316	285	160	867	349	525	203	0	383	576	0	227	47	68	0	86	18	100	692	65	437	293	141	642	36	406	0	298	140	227	154	784	488	449	120	65	238	286	220	197	361	548	41	16	530	108	162	191	97	161	81	201	112	349	293	245	753	154	0	112	186	21	0	721	201	551	0	387	265	1	37	143	151	38	192	0	0	152	164	200		9	4	15	17	3	1	12	14	15	11	5	14	13	14	1	7	55		26	10	4	7	12	14	5	11	11	13	5	4	17	8	6	8	8	14	7	67	10	4	1	2	1	6
TfIIEbeta	FBgn0015829	0.905247	-0.186454	-0.358421	58.6571	81.5545	8.05882	6.76923			31	762	7	735	0	0	188	0	0	0	0	0	759	0	0	256	129	0	46	0	9	0	0	0	0	0	0	0	0	0	0	0	0	0	0	86	0	0	0	0	0	0	0	95	0	112	0	128	0	294	63	0	0	0	135	0	193	38	57	36	0	41	21	0	15	0	45	28	77	67	0	0	67	0	0	1	0	60	94	0	278	0	0	0	347	0	0	0	110	2	0	0	0	270	101	285	0	0	0	0	59	0	0	32	0		608	627	0	0	7	356	0	267	46	0	0	308	0	0	27	0	0	0	9	13	0	0	331	0	204	0	0	68	0	255	0	0	6	11	0	0	60	0	31	0	0	239	0	0	0	0	0	0	0	0	0	109	0	167	0	1	106	0	0	228	0	8	0	246	9	135	0	56	124	0	192	209	0	89	188	0	206	4	45	36	147	1	0	0	4	446	0	0	0	505	20	0	183	133	124	482	0	0	0	184	377		5	5	6	34	2	3	4	14	16	15	6	14	5	3	0	0	5		17	8	4	16	6	6	3	6	1	5	1	8	9	12	3	6	4	11	6	31	9	1	1	0	0	2
Vha14-2	FBgn0037402	1.01	-0.502914	-0.357764	0.4	0.80198	0.176471	0			0	0	0	0	0	0	0	0	0	0	0	0	0	0	0	0	0	0	0	0	0	0	0	0	0	0	0	0	0	0	0	0	0	0	0	0	0	0	0	0	0	0	0	0	0	0	0	0	0	0	0	0	41	0	0	0	0	0	0	0	0	0	0	0	0	0	1	0	0	0	0	0	0	0	0	0	0	0	0	0	0	0	0	0	0	0	0	0	0	0	0	0	0	0	0	0	0	0	0	0	0	0	0	0	0		0	0	0	0	0	0	0	0	0	0	0	0	0	0	0	0	0	0	0	0	0	0	0	0	0	0	0	0	0	0	0	0	0	0	0	0	0	0	0	0	0	0	0	0	0	0	0	2	0	0	46	0	0	0	0	33	0	0	0	0	0	0	0	0	0	0	0	0	0	0	0	0	0	0	0	0	0	0	0	0	0	0	0	0	0	0	0	0	0	0	0	0	0	0	0	0	0	0	0	0	0		0	0	0	0	0	0	0	0	0	3	0	0	0	0	0	0	0		0	0	0	0	0	0	0	0	0	0	0	0	0	0	0	0	0	0	0	0	0	0	0	0	0	0
CR41571	FBgn0085804	1.01	-0.673041	-0.357471	0.161905	0.643564	0	0			0	0	0	0	0	0	0	0	0	0	0	0	0	0	0	0	0	0	0	0	2	0	0	0	0	0	0	0	0	0	0	0	0	0	0	0	0	0	0	0	0	0	0	0	0	0	0	0	0	0	0	0	0	0	0	0	0	0	0	0	2	0	0	0	0	0	0	0	0	0	0	0	0	0	0	0	0	0	0	0	0	0	0	0	0	0	0	0	0	2	0	0	0	0	0	0	0	11	0	0	0	0	0	0	0		0	0	0	0	0	0	0	0	0	0	0	1	0	0	0	0	0	0	0	0	0	0	0	0	0	0	0	0	0	0	0	0	0	0	0	0	0	0	0	0	0	0	0	0	0	0	0	0	0	0	0	0	0	0	0	0	0	15	0	0	0	0	0	0	0	0	0	0	0	0	0	0	0	0	0	0	0	0	0	31	0	0	0	0	0	0	0	0	0	0	0	0	0	0	0	0	0	0	0	0	18		0	0	0	0	0	0	0	0	0	0	0	0	0	0	0	0	0		0	0	0	0	0	0	0	0	0	0	0	0	0	0	0	0	0	0	0	0	0	0	0	0	0	0
CG12071	FBgn0039808	0.905929	-0.177963	-0.357263	48.6571	53.0198	1.35294	1			0	0	0	124	436	129	72	212	252	4	0	0	0	337	7	141	0	129	0	0	8	0	2	0	0	13	0	0	338	27	156	0	0	74	0	0	0	0	0	0	0	0	72	117	0	0	0	37	0	3	95	0	25	75	0	0	0	140	0	0	0	92	25	0	36	17	35	105	0	20	0	37	0	35	0	20	616	20	0	0	1	64	31	400	88	0	56	0	0	42	141	2	67	0	0	0	0	9	0	1	30	0	0	0	94		126	1	151	95	0	150	0	106	15	100	0	52	0	0	53	69	54	596	7	65	0	0	10	0	70	11	39	47	0	100	351	0	0	0	0	4	0	0	0	0	8	0	2	0	110	0	46	0	71	6	0	0	0	67	0	40	69	152	0	15	0	344	5	0	0	142	0	0	0	0	80	2	0	0	0	1	120	0	207	0	0	13	80	0	0	0	72	0	73	0	157	0	298	54	398	9	0	0	152	124	166		0	2	2	0	1	0	0	0	4	10	1	2	1	0	0	0	0		0	1	1	0	1	0	1	0	1	1	0	0	0	1	6	10	2	0	1	0	0	0	0	0	0	0
CG10194	FBgn0032790	0.905929	-1.10938	-0.356952	24.7714	41.3168	6.70588	4.92308			0	0	57	0	0	0	176	0	0	0	0	0	0	0	103	0	0	0	0	1	0	0	71	157	0	0	0	0	0	224	0	0	0	0	0	0	119	0	0	0	0	0	0	0	0	0	0	0	0	15	48	0	0	0	0	20	0	10	0	3	0	0	18	0	0	100	32	0	39	0	38	0	22	130	0	32	165	19	0	0	0	0	0	0	429	0	0	0	0	0	0	0	0	0	0	0	0	238	0	0	91	0	244	0	0		144	0	0	57	0	0	0	0	0	0	0	45	82	0	0	0	0	0	42	185	0	0	274	147	122	184	0	0	0	0	0	0	81	0	0	0	0	0	0	0	0	0	0	0	0	16	0	0	0	0	0	69	0	0	95	0	0	0	0	0	0	0	51	0	14	0	0	0	0	0	262	0	0	0	0	0	0	0	0	614	0	0	0	0	140	0	0	0	0	0	0	0	0	127	149	0	785	0	74	0	414		0	0	3	15	2	12	4	2	0	15	1	7	0	8	1	6	38		3	2	4	6	4	4	5	9	3	4	2	3	14	6	3	5	1	4	3	23	10	1	1	1	1	6
GstD9	FBgn0038020	0.905929	-0.236696	-0.356622	18.7429	16.5941	21.2941	12.3846			0	69	39	0	0	0	0	0	0	0	0	0	0	0	0	0	199	0	38	0	0	0	0	0	192	0	0	0	0	62	0	0	120	9	0	0	0	0	0	0	0	0	0	43	0	0	0	0	0	2	0	0	0	0	0	0	0	0	0	0	83	0	30	0	0	0	0	0	52	0	42	80	0	0	0	188	7	11	0	0	0	0	91	41	0	0	0	0	0	180	0	0	0	0	0	0	104	0	0	0	0	0	0	0	286		0	0	0	107	0	0	0	0	3	0	0	12	0	0	117	0	0	0	0	51	0	0	0	0	0	124	16	47	0	0	0	0	50	0	0	0	11	24	0	0	0	0	0	0	70	0	0	0	116	0	206	83	0	0	6	0	0	1	0	0	1	0	0	0	5	0	23	0	0	48	0	31	0	0	0	0	0	0	0	0	0	36	0	0	488	0	0	0	0	0	0	0	0	0	0	0	0	0	0	0	0		2	163	1	12	13	20	41	4	11	28	4	2	6	4	0	5	46		1	2	5	9	0	3	8	12	11	13	18	36	9	9	9	4	62	16	17	43	15	2	1	4	2	11
CG2841	FBgn0003159	0.905929	-0.773224	-0.356591	14.2286	17.1287	14.4118	9.57692			0	209	0	0	0	0	0	0	0	0	57	0	0	0	0	0	0	0	7	32	47	0	0	0	0	0	0	0	1	0	0	0	0	0	0	0	0	0	63	0	0	7	0	0	0	0	0	2	0	1	2	0	0	0	0	28	16	3	0	0	265	6	5	0	215	0	6	0	0	20	0	0	0	0	0	95	5	0	19	0	29	0	0	109	56	0	0	0	96	19	0	0	0	0	0	0	0	0	0	0	0	0	74	0	0		0	0	0	0	0	0	0	0	0	0	55	0	0	0	0	0	0	0	44	1	0	21	0	0	0	0	0	0	0	0	0	0	0	0	0	0	0	0	0	0	0	0	0	0	0	0	0	0	63	0	0	1	0	0	2	0	104	0	0	43	0	0	0	163	92	0	9	59	0	0	0	0	0	3	321	0	0	0	48	0	173	27	0	0	0	0	0	0	0	0	0	0	8	14	0	424	0	55	0	0	0		0	1	1	14	8	3	7	41	78	64	21	3	3	0	1	0	0		0	4	5	6	10	0	4	12	6	6	29	7	5	39	15	4	60	5	14	1	8	2	0	0	1	6
CG10903	FBgn0037543	0.905929	-0.203472	-0.356482	33.3905	36.9109	3.82353	2.96154			0	238	254	0	0	0	0	0	114	0	95	0	0	0	169	116	206	0	15	0	0	0	0	0	313	0	0	0	0	1	0	0	0	287	0	0	0	0	0	0	0	0	0	54	0	0	0	108	0	77	67	0	0	162	0	0	2	1	0	0	0	0	15	0	25	0	58	0	155	29	0	42	0	20	0	54	171	41	48	4	0	0	55	0	86	0	0	0	34	100	0	0	0	0	0	195	0	0	0	0	68	0	0	27	0		0	0	12	110	0	0	0	0	48	0	0	0	53	0	0	389	130	0	35	0	0	0	23	120	345	0	159	67	0	134	115	0	0	5	0	0	46	0	0	0	3	0	17	0	51	0	0	59	0	101	0	74	0	0	127	72	0	1	22	79	13	0	139	0	8	0	0	98	0	25	0	0	0	43	0	0	169	0	30	0	0	17	0	0	0	199	0	0	0	383	79	0	0	0	128	0	0	0	0	0	0		0	3	3	0	4	3	3	8	16	16	2	0	0	1	0	2	4		0	2	0	1	3	3	1	2	5	2	1	5	10	3	2	6	4	7	4	12	3	0	0	0	0	1
CG5862	FBgn0038868	0.905929	-0.186636	-0.356026	64.1619	49.8218	17	14.9231			993	413	181	747	0	0	0	24	0	421	164	0	0	0	0	0	72	0	119	0	0	0	0	0	192	0	0	0	0	141	0	47	0	0	363	0	0	88	58	0	0	60	80	0	0	0	24	151	0	0	60	0	79	197	100	0	0	1	239	90	107	0	10	0	0	33	5	131	0	12	11	0	35	0	0	0	37	16	0	2	67	171	183	155	0	382	145	0	0	101	0	0	0	0	0	0	0	0	0	0	28	0	0	0	2		0	0	0	0	0	180	0	0	20	137	0	0	42	0	153	0	0	0	0	74	0	9	88	0	60	0	253	111	0	39	274	0	0	29	0	0	34	0	0	0	12	461	0	0	9	0	163	0	0	0	6	65	0	244	1	48	45	0	204	40	0	0	196	0	26	0	20	0	402	50	0	0	0	0	0	0	0	0	122	0	0	1	495	0	297	0	136	242	206	0	0	0	0	0	4	34	0	0	0	0	0		5	1	15	50	5	5	7	29	51	37	7	23	14	10	1	2	27		23	16	7	10	20	18	8	12	9	23	6	13	12	14	5	18	8	6	9	110	33	3	1	0	0	4
cac	FBgn0263111	0.905929	-0.0807498	-0.355831	586.695	609.426	1.11765	0.846154			932	2954	441	286	3664	1231	1542	1004	293	453	596	792	462	15	1160	715	280	1476	186	880	1134	1649	1443	1418	236	83	523	1205	36	218	270	67	382	1057	263	17	427	296	223	169	24	271	169	669	0	960	85	378	0	538	141	86	437	202	824	1383	224	1036	294	479	175	774	38	882	274	882	198	516	297	340	139	578	750	694	284	220	773	34	392	125	1747	1442	1160	488	914	1435	697	0	54	1009	329	2	505	54	351	715	423	937	0	5	87	0	693	12	1501		1050	1093	808	947	858	1781	663	1945	632	743	73	2458	604	3	801	817	205	21	32	600	502	1218	907	676	1270	658	526	385	0	359	628	44	304	227	379	15	172	357	533	798	603	1394	558	321	407	2	1653	9	77	1470	817	1198	207	950	742	219	327	1175	260	525	763	0	85	57	21	491	318	353	230	736	461	232	1043	561	288	515	1676	167	1052	1537	668	643	1445	288	2285	112	506	0	1083	10	196	1264	162	403	273	0	97	752	411	1049	313		0	0	0	0	2	0	1	3	0	8	2	3	0	0	0	0	0		1	1	0	0	1	0	0	0	0	0	0	0	0	3	0	6	1	2	1	1	0	0	0	0	1	4
CG9864	FBgn0034490	0.905929	2.9742	-0.355815	1.52381	0.168317	5.58824	1.38462			0	0	0	0	0	0	0	0	0	0	0	0	0	0	0	0	0	0	0	0	0	0	0	0	0	0	0	0	0	0	0	0	0	0	0	0	0	0	0	0	0	0	0	0	0	0	0	0	0	0	0	0	0	0	0	0	0	0	0	0	0	0	0	0	0	0	0	0	0	0	0	0	0	0	0	0	0	0	0	0	0	0	0	0	0	0	0	0	0	0	0	0	0	0	0	0	0	0	0	0	0	0	160	0	0		0	0	0	0	0	0	0	0	0	0	0	0	0	0	0	0	0	0	0	0	0	0	0	0	0	0	0	0	0	0	0	0	0	0	0	0	0	0	0	0	0	0	0	0	0	0	0	15	0	0	0	0	0	0	0	0	0	0	0	0	0	0	0	0	2	0	0	0	0	0	0	0	0	0	0	0	0	0	0	0	0	0	0	0	0	0	0	0	0	0	0	0	0	0	0	0	0	0	0	0	0		0	0	0	0	2	1	1	9	56	24	2	0	0	0	0	0	0		6	0	2	0	0	0	1	1	2	1	1	1	3	2	12	0	3	0	0	0	1	0	0	0	0	0
Charon	FBgn0031317	0.905929	0.782403	-0.355642	21.2286	21.3366	2.17647	4.30769			0	183	0	0	0	0	0	0	0	0	0	0	0	0	0	147	0	0	38	0	0	0	0	43	0	0	0	0	0	0	0	0	0	0	0	0	0	0	0	0	0	66	92	0	0	136	0	14	0	0	0	0	0	0	47	0	0	0	0	0	3	0	9	0	68	0	0	0	0	67	0	0	0	0	0	0	18	0	0	42	0	0	0	106	0	0	0	1150	0	0	0	0	0	0	0	0	0	0	0	0	0	0	0	0	0		377	0	0	1	1	113	0	15	28	0	0	0	0	0	0	0	0	128	0	0	0	62	0	0	0	0	0	0	0	0	232	0	0	0	0	0	21	0	0	0	1	467	0	0	26	0	0	0	0	0	28	0	0	0	48	100	31	0	0	45	0	68	0	117	3	0	0	0	0	0	0	0	4	0	0	0	80	0	0	0	0	0	0	0	0	0	0	0	0	0	0	61	0	0	67	0	0	0	0	0	31		0	1	2	0	3	2	2	4	9	2	4	2	2	2	0	2	0		6	6	4	1	4	2	1	4	3	1	2	2	8	4	4	6	12	6	11	10	12	1	0	0	1	1
CG32163	FBgn0052163	0.905936	-0.180361	-0.355502	44.5524	47.8812	3.29412	3.61538			71	62	383	468	0	0	163	96	214	0	0	0	0	398	5	121	0	0	30	0	0	0	100	133	0	0	0	0	0	0	0	0	16	102	0	0	0	0	45	0	0	0	79	119	25	109	0	0	0	78	0	0	6	244	0	59	0	1	0	0	117	0	19	0	1	0	38	0	69	50	40	0	0	196	0	0	37	155	204	3	0	0	0	0	191	431	0	0	0	0	0	0	0	0	0	0	0	0	0	0	0	0	0	0	0		0	14	169	0	0	84	0	83	22	67	0	50	149	0	0	0	0	0	26	8	0	142	169	0	186	0	281	0	304	361	21	0	0	12	45	0	0	0	42	0	1	245	18	126	5	0	0	54	0	0	0	183	0	166	136	4	15	0	66	29	0	0	206	0	9	3	36	72	0	102	49	2	41	0	33	0	0	0	150	0	0	51	0	0	64	257	292	0	0	0	0	0	0	0	0	93	0	0	0	93	0		3	0	0	8	3	6	6	3	10	4	4	2	3	3	0	0	1		3	1	7	15	5	4	5	2	1	6	4	1	1	5	1	0	2	3	8	11	5	1	0	0	0	3
CR44897	FBgn0266202	1.01	-5.30428	-0.355085	0.0952381	3.44554	0.117647	0.423077			0	0	0	0	0	0	0	0	0	0	0	0	0	0	0	0	0	0	0	0	0	0	0	0	0	0	5	0	0	0	0	0	0	0	0	0	0	0	0	0	0	0	0	0	0	0	0	0	0	1	0	0	0	0	0	0	0	4	0	0	0	0	0	0	0	0	0	0	0	0	0	0	0	0	0	0	0	0	0	0	0	0	0	0	0	0	0	0	0	0	0	0	0	0	0	0	0	0	0	0	0	0	0	0	0		0	0	0	0	0	0	0	0	0	0	0	0	0	0	0	0	0	0	0	0	0	0	0	0	0	0	0	0	0	17	0	0	0	0	0	0	0	0	0	0	0	0	0	0	0	0	0	0	0	0	0	0	0	0	0	0	0	15	0	3	0	0	0	0	0	0	0	0	0	0	0	0	0	1	0	0	0	0	0	0	0	0	0	0	0	0	0	312	0	0	0	0	0	0	0	0	0	0	0	0	0		0	0	0	0	0	0	0	1	0	0	0	1	0	0	0	0	0		0	0	0	0	1	0	1	0	0	0	0	0	3	2	0	1	0	0	0	0	0	1	0	0	1	1
Rad9	FBgn0025807	0.906019	0.117118	-0.354951	8.46667	12.6238	0.0588235	0.769231			0	0	0	0	0	0	0	0	65	0	0	0	0	0	0	0	0	1	4	0	0	0	0	0	0	0	0	0	0	0	0	0	0	0	0	0	0	0	0	0	0	0	0	53	0	0	0	0	0	0	0	383	0	0	0	0	0	28	0	0	157	16	0	0	0	0	0	98	0	4	0	0	0	0	0	5	0	20	0	37	0	0	0	0	0	0	0	0	0	1	0	0	0	0	17	0	0	0	0	0	0	0	0	0	0		359	0	130	0	0	6	0	0	33	0	0	0	0	0	0	0	0	0	0	0	0	0	158	60	0	0	22	0	0	0	0	0	0	0	0	0	0	0	0	0	0	0	0	0	0	0	0	0	0	0	46	0	174	0	0	0	0	0	0	0	0	0	0	0	1	0	0	0	14	0	2	0	0	0	0	0	174	0	0	0	0	0	0	0	0	0	0	0	0	0	0	0	0	0	93	0	0	2	0	1	0		0	0	0	0	0	0	0	0	0	0	0	0	0	1	0	0	0		0	1	0	1	1	0	1	0	0	0	1	0	6	4	0	5	0	0	0	0	0	0	0	0	0	0
DNApol-delta	FBgn0263600	0.906084	-0.328378	-0.354527	3.65714	4.91089	0.941176	1.46154			0	0	0	0	0	0	0	0	0	0	0	0	0	0	0	0	0	0	0	0	0	0	0	65	0	0	0	0	0	0	0	0	0	144	0	0	0	0	0	0	0	0	0	0	0	12	0	0	0	0	0	0	68	0	0	0	0	10	0	0	0	0	2	0	0	0	0	0	0	0	0	2	4	0	0	24	22	27	0	0	0	0	0	0	0	0	0	0	0	4	0	0	0	0	0	0	0	0	0	0	0	0	0	0	0		0	0	0	0	0	70	0	0	0	0	0	0	0	0	0	0	0	0	11	0	0	0	0	0	0	0	0	0	0	0	0	0	0	0	0	0	0	0	0	0	0	0	0	0	74	0	0	0	0	0	0	66	0	0	0	0	0	0	46	0	1	0	89	0	5	0	0	0	0	0	0	0	0	0	0	0	0	0	0	0	0	0	0	0	0	0	0	0	0	0	134	0	0	0	0	0	0	0	0	0	0		0	0	0	0	0	0	1	1	5	7	0	1	0	0	0	1	0		0	4	1	0	0	4	0	0	0	2	2	1	10	4	0	0	5	0	2	2	0	0	0	0	0	1
Mhcl	FBgn0026059	0.906185	-0.114248	-0.354086	98.6	107.842	47.5882	63.6538			311	179	123	111	186	0	168	117	2	464	46	82	0	20	0	173	39	548	98	100	110	788	3	347	9	0	152	0	346	5	217	23	24	3	3	150	47	0	0	0	1	0	3	40	0	85	39	63	0	115	272	33	87	1	291	152	44	221	223	169	73	277	64	75	79	140	45	19	94	79	69	66	86	259	0	256	79	81	19	0	579	0	309	21	27	0	0	0	0	68	78	0	160	0	1	99	0	141	0	0	0	7	25	0	145		107	373	262	241	228	130	0	208	123	114	0	166	122	0	218	123	105	0	207	23	0	0	10	2	189	153	186	2	0	254	40	0	2	19	0	33	39	1	25	0	8	0	31	133	4	2	264	1	0	48	102	237	0	296	3	0	78	97	139	27	289	0	40	120	39	77	202	43	36	7	179	76	139	146	1	56	57	0	160	601	72	158	508	0	2	0	132	0	46	0	242	526	838	232	269	62	0	201	0	104	57		33	8	30	31	14	3	17	28	57	19	41	88	61	100	5	53	221		17	189	16	90	93	40	36	38	18	48	17	23	31	48	10	24	58	30	40	534	125	41	8	11	7	63
CG2225	FBgn0032957	0.906273	-0.146359	-0.353757	61.7524	78.4653	2.35294	1.65385			345	243	0	6	514	0	3	0	0	163	16	0	3	3	372	0	0	0	2	34	219	7	196	20	0	0	80	0	3	6	265	0	0	0	0	0	22	227	6	0	0	0	83	22	0	36	2	0	0	125	13	0	44	126	44	50	10	89	3	6	87	5	17	38	1	47	34	2	143	90	55	43	1	7	0	7	56	0	0	0	0	114	9	1	11	0	1132	0	5	150	40	0	37	0	492	0	0	0	0	0	0	21	45	0	386		306	194	68	71	92	66	0	12	13	233	0	71	1	0	0	25	0	0	0	12	0	0	138	32	99	360	20	21	0	43	0	0	34	34	82	0	3	0	85	0	79	0	15	16	162	0	36	99	11	0	102	49	0	42	44	75	16	50	37	48	69	377	82	63	7	41	38	48	27	85	35	88	1	164	0	352	23	0	236	73	9	0	441	0	318	142	0	0	49	0	365	0	0	149	175	3	0	0	255	445	769		0	1	1	10	2	0	0	3	2	17	1	0	3	0	0	0	0		1	5	2	0	1	1	3	1	0	4	3	0	8	5	5	1	1	1	0	0	1	0	0	0	0	0
CG42371	FBgn0259717	0.906273	-0.119839	-0.353726	32.7619	35.4752	8.05882	8.53846			0	144	130	92	172	0	27	105	132	75	22	0	0	0	67	55	249	0	63	25	0	0	0	0	9	0	0	0	0	110	3	0	62	16	0	104	0	7	25	26	50	17	0	44	0	1	0	35	90	34	56	0	58	39	19	1	0	46	47	23	0	0	16	0	7	12	9	0	25	47	24	17	32	63	0	15	57	20	0	24	0	43	109	61	0	0	84	0	0	73	0	76	50	93	8	0	45	115	13	0	10	0	12	0	0		220	0	31	44	94	21	47	16	50	23	103	0	71	271	14	0	39	9	13	36	0	0	107	0	75	140	36	34	0	67	50	0	5	2	21	0	17	0	1	123	60	0	47	0	24	4	0	37	14	45	25	3	0	31	66	96	24	0	28	28	135	1	0	0	11	50	18	27	0	49	31	25	34	17	2	64	17	0	34	168	0	37	1	0	2	40	0	0	0	0	29	319	0	0	25	0	0	135	0	0	0		12	3	6	15	2	8	7	8	8	7	3	14	8	10	1	3	22		10	6	7	14	10	6	3	7	4	7	10	10	2	2	3	12	7	9	6	61	11	1	1	3	1	9
CG6565	FBgn0032513	0.906273	-0.231909	-0.353519	29.2381	36.2178	3.35294	3.46154			0	0	182	0	0	66	106	51	0	0	0	0	0	0	0	0	0	0	16	0	0	0	0	145	5	0	0	0	0	0	0	0	0	0	0	0	0	83	64	0	0	0	151	0	0	0	0	0	0	0	76	0	73	0	0	63	0	15	223	95	37	0	4	29	0	264	21	0	0	28	42	0	0	89	0	0	205	20	0	0	0	178	0	0	0	141	199	0	0	0	0	0	0	0	0	0	0	0	0	0	58	0	0	0	341		662	350	0	43	0	0	0	247	87	0	0	0	17	0	0	108	0	0	0	18	0	0	0	0	0	0	246	50	0	2	0	80	0	0	0	0	56	0	0	0	79	0	15	0	79	0	0	44	0	0	0	0	0	166	111	0	0	0	0	14	4	0	254	0	5	166	95	0	4	0	0	39	0	0	0	0	0	0	0	0	0	4	0	0	0	0	69	0	0	0	0	0	1	0	0	543	0	0	0	0	0		0	0	0	0	0	0	2	0	3	2	1	3	1	3	1	3	38		3	4	0	1	0	1	3	1	0	0	1	2	8	5	0	2	1	2	1	38	6	1	1	1	1	7
CG14526	FBgn0027578	1.01	0.375064	-0.353324	2.46667	2.42574	0.235294	1.30769			3	0	0	0	0	0	0	0	0	0	0	0	0	0	0	0	0	0	245	0	0	0	0	0	0	0	0	0	0	0	0	0	0	0	0	0	0	0	0	0	0	0	0	0	0	0	0	0	0	0	0	0	0	0	1	0	0	0	0	0	0	0	1	0	0	0	0	0	0	0	0	0	0	0	0	4	0	0	5	0	0	0	0	0	0	0	0	0	0	0	0	0	0	0	0	0	0	0	0	0	0	0	0	0	0		0	55	0	0	0	0	0	0	0	0	0	0	0	0	0	0	0	0	0	0	0	0	0	0	0	0	0	0	0	0	0	0	0	0	0	0	0	0	0	0	0	0	14	0	176	0	0	0	0	0	0	0	0	0	0	0	0	0	0	0	0	0	0	0	0	0	0	0	0	0	0	0	0	0	0	0	0	0	0	0	0	0	0	0	0	0	0	0	0	0	0	0	0	0	0	0	0	0	0	0	0		0	0	0	1	0	0	0	0	0	0	0	0	3	0	0	0	0		0	1	2	1	0	0	0	0	0	1	0	7	0	1	0	0	2	0	2	15	0	0	0	0	0	2
CR44620	FBgn0265831	1.01	-1.95928	-0.352585	0.219048	1.76238	0.235294	0.269231			0	0	0	0	0	0	0	0	0	0	0	0	0	0	0	0	0	0	0	0	0	0	0	0	0	0	0	0	0	0	0	0	0	0	0	0	0	0	0	0	0	0	0	0	0	0	0	0	0	0	0	0	0	0	0	0	0	0	0	0	0	0	0	0	0	0	0	0	0	0	0	8	0	0	0	15	0	0	0	0	0	0	0	0	0	0	0	0	0	0	0	0	0	0	0	0	0	0	0	0	0	0	0	0	0		0	0	0	0	0	0	0	0	0	0	0	0	12	133	0	0	0	0	8	0	0	0	0	0	0	0	0	0	0	0	0	0	0	0	0	0	0	0	0	0	0	0	0	0	0	0	0	0	0	0	0	0	0	0	0	0	0	0	2	0	0	0	0	0	0	0	6	0	0	17	0	0	0	0	0	0	0	0	0	0	0	0	0	0	0	0	0	0	0	0	0	0	0	0	0	0	0	0	0	0	0		0	0	0	0	0	0	0	0	0	0	1	1	1	0	0	0	1		2	0	1	0	0	2	1	0	0	0	0	0	0	0	0	0	0	1	0	0	0	0	0	0	0	0
Lst8	FBgn0264691	0.906877	-0.205957	-0.352515	49.1524	50.8614	4.41176	4.42308			0	0	201	0	34	0	207	190	0	165	125	0	0	0	88	123	104	624	57	0	0	0	0	208	477	0	0	0	0	0	0	0	0	0	0	0	31	0	0	0	0	0	0	4	0	0	0	21	106	0	0	726	0	0	146	74	0	38	0	0	361	202	21	0	0	0	0	0	31	29	20	1	0	0	0	63	128	1	0	3	0	223	191	0	0	0	0	0	0	127	0	0	5	0	6	0	0	0	0	0	0	0	0	0	0		350	9	194	0	0	0	0	273	1	111	0	0	0	0	0	3	1	0	78	62	0	2	0	0	262	0	252	0	0	147	0	0	0	0	0	47	27	18	0	506	0	13	65	0	29	0	1	0	1	0	0	1	0	139	2	0	28	0	0	92	57	0	0	0	8	218	0	0	0	110	0	146	80	0	0	0	0	0	0	0	0	19	290	0	0	0	221	0	253	0	0	0	0	12	0	65	0	0	0	0	944		0	5	3	0	2	3	3	19	4	14	2	7	2	1	0	2	8		5	6	0	6	2	2	0	4	1	0	4	3	38	10	5	3	3	2	6	0	12	1	0	0	1	1
CG2930	FBgn0028491	0.906919	1.82462	-0.352274	5.2381	1.40594	6.70588	4.73077			0	0	0	0	0	0	0	0	0	0	0	0	0	0	0	0	0	0	0	0	0	0	0	0	0	26	0	0	0	0	0	0	0	0	0	0	0	0	0	0	0	0	0	0	0	0	0	0	0	0	0	0	0	0	0	0	0	0	1	0	0	0	0	0	37	0	0	0	0	0	0	0	0	0	0	0	0	0	0	0	0	0	0	0	0	0	0	0	0	0	486	0	0	0	0	0	0	0	0	0	0	0	0	0	0		0	0	0	0	0	0	0	0	0	0	0	0	0	0	0	0	0	0	0	0	0	0	0	0	0	0	0	0	0	0	0	0	0	0	0	0	0	0	0	0	0	0	0	0	0	0	0	0	0	0	0	1	0	0	0	0	72	0	0	0	0	0	0	0	37	0	0	0	0	0	0	0	0	0	0	0	0	0	0	0	6	26	0	0	0	0	0	0	0	0	0	0	0	0	0	0	0	0	0	0	0		0	1	6	2	6	2	2	5	42	34	13	0	1	0	0	0	0		0	1	72	0	0	0	2	2	2	2	1	4	2	4	24	0	6	0	1	0	0	0	0	0	0	0
CG5921	FBgn0029835	1.01	-1.51558	-0.352139	0	0.742574	0.411765	0.346154			0	0	0	0	0	0	0	0	0	0	0	0	0	0	0	0	0	0	0	0	0	0	0	0	0	0	0	0	0	0	0	0	0	0	0	0	0	0	0	0	0	0	0	0	0	0	0	0	0	0	0	0	0	0	0	0	0	0	0	0	0	0	0	0	0	0	0	0	0	0	0	0	0	0	0	0	0	0	0	0	0	0	0	0	0	0	0	0	0	0	0	0	0	0	0	0	0	0	0	0	0	0	0	0	0		0	0	0	0	0	0	0	0	0	0	0	10	0	0	0	0	0	0	0	0	0	0	0	0	0	0	0	0	0	0	0	0	0	0	0	0	0	0	0	0	0	0	0	0	0	0	0	0	0	0	4	0	0	0	0	0	0	0	0	15	0	0	0	45	1	0	0	0	0	0	0	0	0	0	0	0	0	0	0	0	0	0	0	0	0	0	0	0	0	0	0	0	0	0	0	0	0	0	0	0	0		0	0	0	0	0	0	0	0	0	7	0	0	0	0	0	0	0		0	0	3	0	0	0	0	0	0	0	0	1	4	0	0	0	1	0	0	0	0	0	0	0	0	0
CG8441	FBgn0034086	0.906919	-0.196106	-0.352074	26.1714	34.703	4.47059	4.92308			0	62	0	507	0	0	0	0	2	147	51	0	0	0	90	0	21	0	61	0	0	432	0	104	0	0	0	0	0	161	0	0	0	1	0	0	0	12	0	6	108	46	0	50	0	0	0	0	0	78	0	0	0	0	0	30	0	46	73	0	0	82	21	0	0	70	16	0	30	34	12	0	0	0	0	0	40	41	49	0	0	0	58	38	0	2	0	0	0	0	0	0	167	0	0	0	0	0	0	0	0	0	0	0	0		0	281	27	84	119	110	0	0	26	0	0	0	76	0	93	0	0	323	35	77	0	0	154	0	48	44	0	0	0	0	0	0	0	0	0	0	37	0	0	0	0	6	76	0	93	0	0	0	0	0	0	99	487	0	78	0	5	0	0	53	32	128	0	0	2	0	63	81	0	94	0	26	0	0	0	188	1	0	36	0	0	17	0	0	0	0	335	0	0	0	0	0	0	0	70	0	0	0	0	1	0		5	2	9	0	3	0	3	3	3	12	2	3	4	0	1	1	25		8	4	2	3	4	5	1	3	5	18	6	3	11	6	1	6	3	2	4	19	6	2	1	0	0	5
Cdk5alpha	FBgn0027491	0.906919	-0.0893896	-0.352021	283.848	310.05	0.823529	0.423077			2479	1239	68	1	413	409	606	392	335	353	376	178	0	31	204	319	95	487	88	94	150	0	363	760	233	0	503	0	216	108	851	45	321	107	0	0	178	68	140	76	63	85	100	130	6	226	6	215	0	127	221	198	414	124	126	604	305	247	319	358	130	323	19	8	63	290	52	97	562	196	69	273	146	453	91	92	353	103	0	73	1004	347	232	213	634	1115	2189	0	250	562	261	526	978	122	0	158	51	857	0	21	38	0	369	77	247		1325	467	213	459	389	607	428	282	184	294	15	250	127	0	185	330	188	0	67	119	4	820	237	319	415	304	578	266	0	124	358	60	80	0	73	27	91	27	48	1067	133	276	486	293	176	7	185	0	7	594	282	526	893	752	475	229	69	252	492	303	238	0	245	116	5	228	341	59	539	44	247	172	46	222	0	224	900	186	318	461	737	245	949	0	1147	542	180	178	432	369	371	0	319	86	1085	393	0	517	319	1057	541		0	0	1	0	4	0	0	4	0	5	0	0	0	0	0	0	0		1	0	1	0	0	0	1	1	0	0	0	0	1	1	0	1	0	0	1	0	3	0	0	0	0	0
CG7849	FBgn0033060	0.907288	-0.629138	-0.35133	9.27619	14.297	0.705882	1.15385			0	0	91	442	0	0	0	0	0	0	0	0	0	0	0	0	0	0	0	0	1	0	0	0	0	0	0	0	0	0	0	0	0	14	0	0	0	0	37	0	0	0	0	0	2	89	0	0	0	0	0	0	0	0	0	0	0	0	0	0	0	0	2	0	0	0	0	87	0	0	0	0	0	0	0	0	0	22	0	0	0	0	0	0	0	0	0	0	157	0	0	0	0	0	0	0	0	30	0	0	0	0	0	0	0		41	0	0	142	43	15	0	0	23	0	0	0	0	0	269	0	0	0	0	42	0	302	0	0	0	0	0	71	0	0	227	0	0	0	0	0	0	0	0	0	0	0	0	0	0	0	0	23	0	0	0	4	0	0	29	0	0	0	0	37	0	0	0	0	1	0	0	0	0	47	0	0	0	78	0	0	0	0	0	0	50	0	0	0	0	0	0	0	0	0	0	0	0	0	0	0	0	0	0	0	0		0	0	1	0	0	0	2	0	3	1	0	0	3	1	0	0	1		0	9	0	0	1	0	0	0	0	1	0	0	5	3	0	0	1	2	0	4	1	0	1	0	0	2
CG7083	FBgn0035877	0.907288	-0.168907	-0.351203	61.1143	70.6436	58.3529	46.9231			0	426	245	0	0	0	0	3	182	0	0	0	0	0	31	44	208	28	111	0	0	0	196	4	0	0	0	0	0	0	0	87	0	295	0	0	0	83	75	0	176	0	2	0	99	11	5	3	0	16	19	0	0	0	61	282	734	42	0	124	66	106	29	1	115	0	4	8	69	52	2	0	0	0	0	0	0	21	0	39	1	387	180	175	0	0	0	457	0	388	0	0	0	225	0	289	29	28	0	0	0	0	0	1	153		328	196	0	162	100	0	0	261	15	0	0	0	44	0	65	3	0	0	111	217	0	0	0	151	0	0	0	181	0	50	136	1	64	0	0	0	41	38	123	0	6	305	6	0	5	3	130	0	0	0	0	76	0	0	0	0	100	18	24	89	0	93	0	0	11	1	72	49	14	1	0	153	44	20	0	129	473	750	0	0	0	24	230	0	0	0	259	0	0	0	268	0	578	0	87	0	0	0	318	512	0		35	13	61	60	46	23	46	65	78	87	94	184	56	2	1	29	112		90	114	9	33	41	43	27	65	29	48	37	69	9	78	17	60	61	84	65	105	53	3	2	1	6	71
CG3342	FBgn0029874	0.907288	0.143598	-0.350931	7.27619	11.6436	4.64706	5.23077			1	0	0	3	0	0	0	0	0	0	0	0	0	0	0	128	0	0	31	0	0	0	0	0	0	0	0	0	0	0	0	0	0	0	0	0	0	0	0	0	0	0	1	0	186	97	0	0	0	0	0	0	0	0	0	0	0	0	0	0	0	0	6	0	0	0	19	0	0	0	0	0	0	0	0	45	3	18	0	0	0	0	0	215	0	0	0	0	11	0	0	0	0	0	0	0	0	0	0	0	0	0	0	0	0		172	0	0	89	0	0	0	0	108	0	0	0	55	0	0	0	0	0	0	81	0	0	0	166	0	0	0	0	0	1	0	0	0	0	0	0	0	0	0	0	0	0	0	0	0	0	0	0	0	0	0	1	0	169	0	0	0	0	0	0	0	0	0	0	3	0	0	0	0	0	0	0	1	26	0	0	214	0	0	0	0	73	0	0	0	0	17	0	0	0	0	0	0	0	0	0	0	0	0	0	0		5	4	0	14	4	1	0	9	16	5	3	4	4	0	0	1	9		6	5	2	4	6	3	2	3	4	5	3	6	11	3	4	5	9	3	9	37	0	4	0	0	0	2
Oat	FBgn0022774	0.907288	-0.208155	-0.350857	91.6952	111.455	86.0588	99.2308			638	450	907	0	0	0	0	0	34	0	148	0	0	0	129	0	519	0	4	0	0	0	136	0	0	0	0	0	0	138	244	4	0	0	150	0	0	0	283	77	127	0	0	0	0	1	24	0	559	0	615	0	0	377	606	0	535	0	0	524	0	0	127	0	158	0	0	0	0	3	204	85	143	122	250	133	0	351	15	0	0	205	0	66	0	0	0	0	0	70	0	0	0	0	375	0	0	92	0	0	0	0	0	0	0		0	87	0	143	195	0	0	0	2293	0	0	0	344	974	168	0	357	0	273	249	0	0	0	0	0	0	0	354	2567	0	0	0	0	0	0	0	0	0	0	0	157	0	0	0	51	41	0	85	0	0	0	0	831	0	0	244	49	101	0	0	0	0	448	0	15	0	125	43	131	25	0	70	71	173	0	0	0	0	0	0	448	19	113	0	0	0	0	0	0	0	0	0	1	12	0	0	0	0	0	0	0		37	48	59	264	11	3	52	62	105	33	21	264	84	71	8	47	294		84	73	22	91	198	107	22	63	44	72	32	83	9	49	11	101	78	70	99	911	244	28	13	11	12	53
TpnC4	FBgn0033027	0.907981	-2.1877	-0.349861	4.09524	31.4653	0	0			0	0	16	0	12	0	0	0	126	0	0	0	0	0	0	0	0	0	0	0	0	0	0	0	0	0	0	0	0	0	0	0	0	5	0	0	0	0	0	0	0	0	0	0	0	0	0	66	0	11	0	0	0	0	0	0	0	0	0	0	0	0	0	0	0	0	0	0	5	0	0	0	0	14	0	0	0	0	0	17	0	0	0	0	0	0	0	0	0	0	0	0	43	0	0	115	0	0	0	0	0	0	0	0	0		252	0	0	0	0	0	0	0	0	0	0	0	0	0	0	0	0	34	0	0	0	0	0	0	156	0	0	0	0	0	0	0	0	0	0	0	0	0	0	0	0	139	0	0	0	0	0	0	0	0	0	9	0	0	0	0	0	0	0	9	0	0	0	0	0	0	0	0	0	0	0	0	0	0	0	0	0	0	0	0	0	2575	0	0	0	0	0	0	0	0	0	0	0	4	0	0	0	0	0	0	0		0	0	0	0	0	0	0	0	0	0	0	0	0	0	0	0	0		0	0	0	0	0	0	0	0	0	0	0	0	0	0	0	0	0	0	0	0	0	0	0	0	0	0
Psn	FBgn0284421	0.908015	-0.128546	-0.349198	163.143	232.158	25.2353	23.1154			1	80	203	0	699	0	77	0	282	6	0	0	325	0	211	55	620	1	280	244	52	1124	424	309	0	328	230	1667	0	145	1	0	0	0	13	0	1	0	64	0	0	73	0	184	225	119	0	4	674	290	5	0	69	0	185	144	16	144	204	173	193	314	74	0	26	100	43	213	167	135	312	374	172	0	0	0	342	265	0	79	548	10	0	1613	449	0	0	0	2	175	0	1	29	848	383	18	0	4	0	0	92	0	0	0	198		2386	1300	113	15	1	362	124	49	21	2	372	515	148	0	42	15	268	0	34	155	75	440	597	7	364	338	1	2	0	196	604	0	31	0	0	0	12	0	0	590	319	472	59	0	0	0	255	11	3	733	183	449	6	178	226	321	61	98	251	81	0	0	199	0	79	303	115	113	644	57	6	46	147	180	0	108	329	0	149	874	784	413	524	0	52	521	247	0	531	516	129	0	400	283	426	67	0	1809	166	192	154		9	4	39	50	15	3	18	42	82	59	39	33	22	4	0	4	6		18	19	11	16	18	18	14	17	14	39	10	16	64	91	31	19	41	20	34	54	26	5	2	0	0	4
CG42806	FBgn0261975	0.908015	-0.174145	-0.349007	63.819	70.9109	22	19.9231			185	448	60	0	0	0	221	14	0	57	124	0	0	0	136	49	345	0	1604	0	0	0	162	0	0	0	0	0	34	86	228	0	0	0	437	0	21	24	53	39	174	0	0	55	0	0	0	0	0	0	91	0	87	0	28	123	0	25	0	0	0	0	78	173	1	212	29	0	4	129	0	1	89	148	0	0	0	74	275	0	0	7	166	0	225	1	172	0	0	7	0	0	0	0	0	0	0	0	0	0	0	0	0	0	0		0	255	109	1	0	20	0	269	96	26	0	147	37	696	146	88	131	0	34	99	0	0	0	0	36	0	569	0	184	617	278	0	2	13	0	0	0	20	0	1	46	0	53	0	27	18	0	0	0	0	0	0	0	0	199	771	226	0	0	3	226	0	88	1	0	37	76	0	0	10	0	1	165	0	0	0	306	0	33	0	47	0	136	0	373	68	239	0	0	0	14	0	0	125	0	0	0	0	0	0	0		5	57	46	9	11	3	8	19	38	33	14	5	12	17	1	6	90		36	23	17	24	23	15	9	27	6	10	9	14	129	48	12	15	3	18	9	38	16	3	1	3	5	5
Trs33	FBgn0266722	0.908015	-0.208916	-0.348765	25.381	25.0594	1.52941	1.26923			0	226	107	282	0	0	0	0	8	77	0	0	0	0	0	0	33	0	65	0	0	2	0	51	0	0	104	0	0	54	0	0	88	41	0	0	0	0	11	0	0	0	39	0	0	98	0	36	0	0	0	0	0	297	127	0	0	78	232	0	65	0	6	45	0	0	0	14	0	33	32	70	0	0	0	0	63	12	0	0	40	0	0	28	0	0	0	0	0	0	142	0	0	0	0	0	0	59	0	0	0	0	0	0	0		143	143	0	0	0	82	0	0	23	0	0	0	0	0	0	75	0	0	0	38	230	0	109	0	107	0	0	44	0	32	66	0	0	3	10	0	8	0	0	0	21	0	56	0	0	0	0	0	0	0	1	0	0	200	38	0	51	62	86	41	0	0	45	0	1	57	56	29	0	0	56	0	0	29	0	0	95	0	110	0	0	4	0	0	0	0	0	0	0	256	0	0	0	0	124	0	0	0	0	0	0		5	0	4	0	0	3	2	4	0	3	1	1	2	0	0	0	1		1	2	2	2	2	4	4	0	0	4	0	2	2	5	0	1	0	0	1	0	1	0	0	0	0	0
CR45797	FBgn0267447	1.01	-0.558914	-0.348721	0.0666667	0.316832	0.117647	0			0	0	0	0	0	0	0	0	0	0	0	0	0	0	0	0	0	0	0	0	0	0	1	0	0	0	2	0	0	0	0	0	0	0	0	0	0	0	3	0	0	0	0	0	0	0	0	0	0	0	0	0	0	0	0	0	0	0	0	0	0	0	0	0	0	0	0	0	0	0	0	0	0	0	0	0	0	0	0	0	0	0	0	0	0	0	0	0	0	0	0	0	0	0	0	0	0	0	0	0	0	0	0	0	1		0	0	0	0	0	0	9	0	0	0	0	0	0	0	0	0	0	0	0	0	0	0	0	0	0	0	0	0	0	0	9	0	0	0	0	0	0	0	0	0	0	0	0	0	0	0	0	0	0	0	0	0	0	0	0	0	0	0	0	0	0	0	0	0	0	0	0	0	0	0	0	0	0	0	0	0	0	0	0	0	1	0	0	0	0	0	1	0	0	0	0	0	0	0	12	0	0	0	0	0	0		0	0	0	0	0	0	0	1	0	0	0	0	0	0	0	1	0		0	0	0	0	0	0	0	0	0	0	0	0	0	0	0	0	0	0	0	0	0	0	0	0	0	0
CR44985	FBgn0266320	1.01	-0.204913	-0.348123	0.342857	0.465347	0.235294	0.0769231			0	0	0	0	0	0	3	1	0	0	0	0	0	4	0	1	1	0	0	3	0	0	0	0	0	0	1	0	0	0	0	1	0	0	0	0	0	0	1	0	0	0	0	0	0	0	0	0	0	0	0	0	0	1	0	0	0	1	0	0	0	1	1	2	1	0	0	0	1	0	0	0	7	0	0	0	0	0	0	0	0	0	1	1	2	0	0	0	0	0	0	0	0	0	0	1	0	0	0	0	0	0	0	0	0		0	0	0	0	2	0	1	0	0	1	6	0	0	0	0	0	0	2	1	0	0	0	0	0	0	0	2	0	0	0	4	0	0	0	0	0	0	0	0	3	0	0	2	0	0	0	0	0	0	0	0	0	0	0	0	0	0	0	0	1	0	0	1	0	0	2	0	0	0	0	0	1	0	1	0	2	3	0	1	0	0	7	0	0	0	0	3	0	0	0	0	0	0	0	1	0	0	0	0	0	0		0	1	0	0	0	0	0	0	1	1	1	0	0	0	0	0	0		0	0	0	0	0	0	0	1	0	0	0	0	0	0	0	0	0	0	0	1	0	0	0	0	0	0
CG5644	FBgn0035948	1.01	0.286733	-0.348034	2.20952	1.08911	0.117647	0.115385			0	0	0	0	0	0	0	0	0	0	0	0	0	0	0	0	0	0	138	0	0	0	0	0	0	0	0	0	0	0	0	0	0	74	0	0	0	0	0	0	0	0	0	0	0	0	0	0	0	0	0	0	0	0	0	0	0	0	0	0	0	0	0	0	0	0	0	0	0	0	0	0	0	0	0	0	20	0	0	0	0	0	0	0	0	0	0	0	0	0	0	0	0	0	0	0	0	0	0	0	0	0	0	0	0		0	0	0	0	0	0	0	0	0	0	0	0	0	0	0	0	0	0	0	7	0	0	0	0	0	0	0	0	0	0	0	0	0	0	0	0	0	0	0	0	0	0	0	0	0	0	0	0	0	68	0	0	0	0	0	35	0	0	0	0	0	0	0	0	0	0	0	0	0	0	0	0	0	0	0	0	0	0	0	0	0	0	0	0	0	0	0	0	0	0	0	0	0	0	0	0	0	0	0	0	0		0	2	0	0	0	0	0	0	0	0	0	0	0	0	0	0	0		0	0	0	0	0	0	0	0	0	0	0	0	1	0	1	0	0	0	0	0	0	1	0	0	0	0
mus81	FBgn0040347	0.908488	0.0884605	-0.347513	5.38095	4.0198	0.647059	1.19231			0	0	3	0	0	0	0	0	0	0	200	0	0	0	0	0	0	0	0	0	3	0	0	0	0	0	0	0	0	0	0	0	0	0	0	0	0	0	0	0	0	1	0	1	0	0	0	5	0	127	4	0	0	0	0	0	46	4	3	0	114	0	5	0	1	0	0	0	0	0	0	0	1	0	0	38	1	0	0	0	0	0	0	1	0	0	0	0	0	1	0	0	0	0	0	0	0	0	0	0	0	0	1	0	5		0	6	6	0	1	0	0	0	0	2	0	113	1	0	0	0	1	1	0	0	0	0	0	0	0	0	0	0	0	0	0	0	0	1	0	0	0	0	0	1	0	0	0	0	1	0	0	0	0	0	0	3	0	0	0	0	0	0	6	0	16	0	0	0	0	0	0	0	0	0	0	4	4	0	0	5	5	0	0	0	4	8	0	0	0	0	0	0	1	0	140	0	3	18	0	1	0	54	0	0	0		0	0	0	0	0	0	1	0	7	2	1	0	0	0	0	0	0		0	0	0	0	0	0	0	0	0	2	5	1	9	0	1	0	0	0	0	7	0	1	0	0	0	5
ems	FBgn0000576	1.01	1.41986	-0.346899	1.21905	0.475248	0.588235	0.307692			0	0	0	0	0	0	0	0	14	0	0	0	0	0	0	0	0	0	0	0	0	0	0	0	0	0	0	0	0	0	0	34	0	0	0	0	0	0	0	0	0	0	0	0	0	0	0	0	0	0	0	0	0	0	0	0	0	0	0	0	0	0	8	0	0	0	0	0	72	0	0	0	0	0	0	0	0	0	0	0	0	0	0	0	0	0	0	0	0	0	0	0	0	0	0	0	0	0	0	0	0	0	0	0	0		0	0	0	0	0	0	0	0	0	0	0	0	0	0	0	0	0	0	0	0	0	0	0	0	0	0	0	0	0	0	0	0	0	0	0	0	0	0	0	0	0	0	0	0	0	0	0	0	0	0	0	3	0	0	0	0	0	0	0	0	5	0	0	0	9	0	0	0	0	0	0	0	0	0	0	0	0	0	0	0	31	0	0	0	0	0	0	0	0	0	0	0	0	0	0	0	0	0	0	0	0		0	0	1	0	1	0	0	1	2	2	0	0	3	0	0	0	0		0	0	0	0	0	0	0	0	0	0	0	0	7	0	0	1	0	0	0	0	0	0	0	0	0	0
CG6052	FBgn0036747	1.01	-2.25922	-0.346555	0	1.66337	0.117647	0.0769231			0	0	0	0	0	0	0	0	0	0	0	0	0	0	0	0	0	0	0	0	0	0	0	0	0	0	0	0	0	0	0	0	0	0	0	0	0	0	0	0	0	0	0	0	0	0	0	0	0	0	0	0	0	0	0	0	0	0	0	0	0	0	0	0	0	0	0	0	0	0	0	0	0	0	0	0	0	0	0	0	0	0	0	0	0	0	0	0	0	0	0	0	0	0	0	0	0	0	0	0	0	0	0	0	0		0	0	0	0	0	0	0	0	0	0	0	0	0	0	0	0	0	0	0	0	0	0	0	0	0	0	0	0	0	0	0	0	0	0	0	0	0	0	0	0	0	0	0	0	0	0	0	6	135	0	0	0	0	0	0	0	0	0	0	0	0	0	0	2	0	0	0	0	0	25	0	0	0	0	0	0	0	0	0	0	0	0	0	0	0	0	0	0	0	0	0	0	0	0	0	0	0	0	0	0	0		0	0	1	1	0	0	0	0	0	0	0	0	0	0	0	0	0		0	0	0	0	0	0	1	0	0	0	0	0	0	0	1	0	0	0	0	0	0	0	0	0	0	0
Abi	FBgn0020510	0.908959	-0.13477	-0.346507	86.4476	96.8713	10	7.76923			1121	0	285	0	0	0	216	142	139	122	40	0	0	0	0	9	284	0	94	18	0	0	21	221	223	0	101	0	448	60	0	0	0	0	0	0	0	11	0	1	0	18	50	31	0	32	17	60	0	276	0	30	41	331	178	108	0	46	137	177	7	53	41	0	0	0	1	45	93	88	74	149	0	89	0	95	227	153	238	18	124	189	83	198	83	0	436	0	96	32	77	0	0	488	1	440	207	0	0	0	0	0	0	0	164		354	400	0	199	159	253	223	0	192	190	0	353	73	0	148	0	0	0	60	127	6	0	0	131	226	162	208	42	0	0	0	0	12	0	2	82	3	11	19	0	3	0	69	0	269	12	0	13	0	0	0	70	0	127	167	71	40	60	275	114	141	137	115	133	25	18	93	90	31	66	84	62	209	94	0	114	81	0	67	385	556	99	0	0	128	0	311	0	6	0	7	0	0	239	599	0	0	0	34	88	847		1	6	15	25	2	1	4	30	19	16	8	12	15	9	0	3	4		8	5	6	14	11	5	3	7	3	2	4	5	24	19	2	6	11	6	8	25	13	6	1	2	1	5
CG9581	FBgn0031093	0.909522	-0.168147	-0.345499	61.8381	71.4752	8.70588	7.46154			0	0	354	0	0	0	128	1	194	389	152	0	0	0	190	175	174	0	112	0	407	0	202	173	0	0	0	0	0	0	0	40	83	311	103	0	0	0	64	0	69	84	211	30	0	0	0	91	0	0	266	0	0	0	18	280	0	25	297	27	0	106	31	186	27	0	0	0	166	15	61	41	0	73	0	59	89	46	0	0	12	0	101	198	0	0	0	0	0	0	0	0	0	0	0	0	393	217	0	0	0	0	0	19	3		0	409	0	94	185	93	206	236	179	0	520	0	33	0	381	103	2	0	0	87	0	0	0	52	414	176	0	0	0	1	0	0	2	0	0	0	22	28	56	0	0	0	89	0	247	0	0	57	9	0	0	211	443	181	93	94	144	162	0	56	2	1	0	0	3	6	116	31	52	0	144	6	193	0	257	0	219	0	177	173	41	35	0	0	0	0	0	0	0	0	128	0	0	202	117	0	0	0	172	79	0		1	2	6	17	1	0	1	11	6	8	2	8	3	16	2	15	49		5	11	5	7	6	11	4	9	1	6	3	6	16	16	4	9	11	3	6	34	5	0	1	0	1	14
enok	FBgn0034975	0.909522	-0.189202	-0.345393	34.8476	28.297	7.41176	8.92308			0	0	0	0	0	0	1	142	2	0	0	0	0	0	19	13	157	0	95	0	17	0	41	5	0	0	0	0	2	184	7	0	0	158	0	800	0	0	0	0	163	0	0	0	0	0	0	74	0	0	90	0	48	0	0	284	0	201	0	0	11	7	27	118	34	0	1	0	7	23	0	1	0	0	2	0	94	67	9	0	45	0	0	255	0	0	0	0	0	64	0	0	25	0	1	364	1	0	0	0	0	0	0	0	0		0	0	0	59	0	255	0	96	0	15	0	0	0	0	52	96	0	0	40	47	0	0	0	0	0	0	0	4	0	5	62	42	0	0	0	0	0	0	0	25	106	0	10	0	0	0	44	0	0	31	0	181	0	3	1	0	89	0	178	0	98	0	20	257	7	0	0	102	47	0	2	75	330	0	0	0	0	0	0	0	88	47	120	0	152	0	0	0	0	2	0	0	1	47	0	0	0	0	0	0	22		2	3	10	18	2	4	8	4	21	27	6	9	4	4	0	1	3		6	12	5	2	8	7	3	8	2	11	6	6	72	18	3	4	27	4	5	12	4	0	0	0	0	7
EMRE	FBgn0062440	0.910584	-0.0614226	-0.34374	507.19	526.396	67.8235	63.2692			2012	1102	1438	1360	1175	0	466	1090	432	722	791	396	1063	935	458	325	612	528	110	5	320	439	500	1009	458	0	426	1110	258	103	426	193	460	552	722	959	10	317	388	268	321	293	378	524	213	519	28	459	196	279	528	321	315	253	530	678	346	656	1156	470	851	765	71	976	214	1172	120	321	507	431	397	803	244	800	357	379	1357	356	531	80	632	1052	1100	504	1210	0	1671	0	139	424	223	91	371	0	347	164	549	647	33	20	240	4	146	4	551		2885	1577	1298	1497	603	738	589	1119	496	279	201	1007	329	773	620	341	19	572	123	307	587	967	677	608	625	968	1003	419	1222	704	1556	38	186	50	322	62	175	88	315	729	277	0	451	167	560	42	97	31	350	246	502	708	0	1152	492	636	305	781	502	558	750	388	335	126	89	670	573	348	600	693	649	377	364	681	408	514	329	217	636	100	181	347	987	581	392	1090	655	0	312	423	149	299	1010	635	485	419	0	0	609	901	313		121	12	76	102	72	17	32	33	58	43	25	70	43	115	19	32	283		202	71	47	98	124	81	26	82	27	25	22	25	17	38	16	65	36	49	45	397	43	11	19	29	8	42
tutl	FBgn0010473	0.910584	-0.088028	-0.343559	441.105	459.149	2.76471	2			3705	1689	316	551	919	461	633	1218	148	1084	329	745	140	0	1322	509	255	1114	343	396	538	177	1000	877	158	112	155	0	59	364	419	73	386	448	0	687	183	32	435	48	92	103	302	65	55	217	75	416	0	121	209	0	175	0	278	447	462	824	680	197	201	557	100	233	63	376	66	631	214	610	99	477	407	872	64	184	840	41	1	216	902	1172	1448	841	1616	250	77	0	567	1180	1152	362	501	0	267	759	368	644	0	15	63	0	207	34	893		944	2367	694	773	911	1002	1024	996	284	499	233	820	92	355	243	314	0	246	61	203	800	571	858	237	453	987	730	374	0	321	123	4	11	62	90	18	129	42	316	516	558	1061	459	957	415	2	906	169	84	1	503	838	5	970	532	162	52	1022	244	459	575	0	141	0	10	420	261	205	386	703	761	295	651	560	4	749	1168	0	641	1844	467	794	1089	364	551	31	275	0	418	142	419	395	278	754	531	100	0	1230	421	377	262		0	1	0	0	2	0	1	4	0	36	0	0	3	0	0	0	0		0	1	3	0	0	0	1	1	0	0	0	1	31	10	1	0	0	0	1	0	0	1	0	0	0	1
Rtc1	FBgn0020909	0.910584	-0.899402	-0.343489	32.8381	41.0891	1.11765	0.961538			999	388	0	0	0	0	151	0	0	0	0	0	0	0	0	230	200	0	0	0	0	0	0	0	0	0	0	0	0	0	0	0	0	0	0	0	0	91	103	52	0	0	0	4	0	7	0	105	0	0	71	62	0	0	0	0	0	61	0	0	36	92	10	0	0	0	0	0	0	32	0	0	0	330	71	0	72	57	0	0	0	0	0	0	0	0	0	0	0	0	0	0	224	0	0	0	0	0	0	0	0	0	0	0	0		76	0	0	0	66	0	0	0	0	1	0	0	0	0	12	0	0	291	0	0	0	280	153	0	0	0	50	199	0	1	192	0	0	6	0	0	0	0	0	381	0	0	0	0	35	0	19	0	0	213	0	34	0	3	0	0	17	0	0	2	4	0	0	0	5	260	0	0	0	0	0	69	0	0	0	0	0	0	0	0	0	133	0	609	0	459	278	0	0	0	0	0	302	0	0	0	0	0	0	0	0		0	0	0	3	0	2	1	1	3	4	1	0	0	2	0	0	2		0	0	1	0	1	0	1	0	1	0	1	1	10	3	1	2	0	0	0	0	1	2	0	0	0	0
CG9328	FBgn0032886	0.910584	-0.12872	-0.343488	156.886	154.158	5.94118	7.11538			1065	1595	209	24	505	0	64	30	527	218	121	0	0	0	0	126	72	109	36	30	134	142	139	243	0	0	308	0	0	32	0	12	0	237	0	0	47	1	0	167	160	0	59	106	0	284	18	59	75	256	170	202	7	0	810	275	508	397	410	224	222	176	64	280	37	67	101	163	188	96	114	548	196	0	0	0	332	63	0	8	717	159	440	236	91	0	627	0	326	50	119	0	281	0	157	59	0	0	0	0	200	0	0	0	143		324	1619	0	556	250	158	188	208	385	89	0	220	57	0	1	9	0	0	0	49	187	0	8	50	1	338	0	0	339	79	56	16	31	18	0	2	135	28	0	0	176	0	98	0	55	0	139	0	0	0	270	562	0	256	278	187	109	0	0	207	26	0	25	337	7	218	194	230	375	89	157	273	103	151	0	944	463	1069	98	69	173	374	0	0	108	0	643	0	278	858	462	0	0	12	18	78	0	0	0	0	0		1	15	1	8	4	3	5	1	24	12	8	0	5	3	0	8	3		2	0	7	8	5	0	3	8	7	5	10	10	32	22	11	11	7	4	8	7	7	4	0	0	3	4
CR46056	FBgn0267723	1.01	0.446409	-0.343382	0.361905	0.277228	0.117647	0.153846			0	0	0	0	0	0	0	0	0	0	0	0	0	0	0	0	0	35	0	0	0	0	0	0	0	0	0	0	0	0	0	0	0	0	0	1	0	0	0	0	0	0	0	0	0	0	0	0	0	0	0	0	0	0	0	1	0	0	0	0	0	0	1	0	0	0	0	0	0	0	0	0	0	0	0	0	0	0	0	0	0	0	0	0	0	0	0	0	0	0	0	0	0	0	0	0	0	0	0	0	0	0	0	0	0		0	0	0	0	0	0	0	0	0	0	0	0	0	0	0	6	0	0	0	0	0	0	11	0	0	0	0	0	0	0	0	0	0	0	0	0	0	0	11	0	0	0	0	0	0	0	0	0	0	0	0	0	0	0	0	0	0	0	0	0	0	0	0	0	0	0	0	0	0	0	0	0	0	0	0	0	0	0	0	0	0	0	0	0	0	0	0	0	0	0	0	0	0	0	0	0	0	0	0	0	0		0	0	0	0	0	0	0	1	0	0	0	0	0	1	0	0	0		0	0	0	0	0	0	0	0	0	0	0	1	1	2	0	0	0	0	0	0	0	0	0	0	0	0
Shawl	FBgn0085395	0.910647	-0.221977	-0.343165	31.0381	32.5941	0.0588235	0.0384615			0	77	0	0	0	57	0	4	0	4	0	0	0	0	86	116	0	21	196	0	60	0	229	0	16	0	8	548	0	11	44	0	198	80	0	0	0	0	0	0	0	58	12	0	23	0	0	0	0	0	0	0	0	11	0	0	0	53	0	0	0	0	3	0	0	149	9	0	0	8	1	44	0	0	0	0	20	4	0	0	53	0	93	1	316	0	0	0	41	72	0	0	317	0	0	0	48	0	0	0	0	0	0	0	168		103	137	0	0	0	29	0	49	8	0	0	0	23	0	0	0	0	0	0	0	41	203	0	0	73	147	0	0	0	0	0	0	4	0	0	0	39	0	59	0	0	0	0	0	0	0	39	0	0	137	0	0	0	0	100	6	5	26	0	20	208	0	0	0	1	0	32	2	121	0	45	0	25	0	0	14	134	0	209	0	0	58	259	0	0	0	39	136	407	1	50	36	71	0	107	0	0	41	1	47	0		0	0	0	0	0	0	0	0	0	1	0	0	0	0	0	0	0		0	0	0	0	0	0	0	0	0	0	0	0	0	0	0	0	0	0	0	0	0	0	0	1	0	0
CG10802	FBgn0029664	0.910841	-0.658682	-0.342461	31.1714	52.901	4.05882	2.88462			0	0	37	74	0	0	129	0	0	4	81	0	0	0	217	106	227	0	2	0	0	0	165	319	326	0	0	0	0	4	0	0	0	190	0	0	0	0	0	0	0	0	18	0	0	0	0	0	0	0	0	0	62	0	96	0	0	38	0	126	0	0	9	0	0	0	0	0	74	18	0	2	0	37	0	0	11	57	0	43	2	0	0	0	99	0	0	0	0	0	351	0	11	0	0	0	0	0	0	0	77	0	201	0	60		313	0	7	0	0	12	0	0	30	2	0	45	0	0	96	0	0	0	0	89	0	149	0	0	34	362	0	48	0	0	0	0	0	0	0	0	24	2	102	0	0	0	0	0	0	0	0	0	0	375	0	4	0	0	0	0	3	63	0	17	14	264	0	395	6	0	58	0	0	3	0	0	0	0	0	591	98	0	105	0	2	0	0	0	19	0	0	0	39	0	0	0	0	0	245	1523	0	0	0	204	0		1	1	2	1	2	1	0	4	12	0	0	2	2	0	0	11	30		1	1	0	4	2	0	2	1	1	0	1	0	5	4	1	3	3	3	4	19	7	1	0	1	1	10
CG11398	FBgn0040366	0.910841	0.0287878	-0.342342	18.2381	22.2871	1.64706	1.19231			769	29	0	0	0	0	0	0	258	0	0	0	0	0	0	0	0	0	0	0	0	0	0	0	0	0	0	0	0	0	391	0	0	0	0	0	0	0	0	0	0	0	0	0	0	0	7	0	0	0	0	101	0	0	0	0	0	39	0	0	0	0	4	0	0	0	0	0	0	23	1	152	0	0	0	0	0	26	0	33	0	0	0	0	0	0	0	0	0	0	0	0	0	0	0	0	0	0	0	0	82	0	0	0	0		0	296	0	0	0	0	123	0	0	0	0	0	0	0	0	0	0	0	0	0	0	0	201	0	142	0	0	0	0	7	186	0	0	0	0	0	0	0	0	0	0	0	5	0	0	0	0	0	0	0	0	0	0	164	0	0	0	0	0	16	29	1	44	0	5	0	0	0	0	0	0	6	0	55	0	0	53	0	0	571	38	33	276	0	0	0	0	0	0	0	0	0	0	0	0	0	0	0	0	0	0		0	0	1	0	2	0	0	3	1	6	1	13	1	0	0	0	0		0	6	0	0	0	0	1	0	0	0	5	1	3	3	0	0	1	3	2	0	6	0	0	0	0	0
CG10274	FBgn0035690	0.910841	-0.231126	-0.34211	9.19048	12.0594	2.05882	3			0	0	29	0	0	0	0	0	0	0	0	0	0	0	0	0	0	0	0	0	0	0	0	83	0	0	129	0	14	1	94	0	0	60	0	0	61	1	31	0	0	0	0	0	0	0	0	0	0	0	0	0	0	0	166	0	0	0	0	20	0	1	7	0	0	0	0	0	0	2	0	0	4	125	0	0	25	54	0	11	0	47	0	0	0	0	0	0	0	0	0	0	0	0	0	0	0	0	0	0	0	0	0	0	0		0	0	0	0	0	138	0	0	99	41	15	0	0	0	1	0	0	0	140	25	0	0	0	0	58	3	0	0	0	0	0	0	0	9	0	0	3	0	0	0	3	0	0	0	0	0	27	0	0	0	0	52	0	72	0	0	0	0	0	0	5	0	0	0	2	119	0	0	34	0	1	0	0	0	0	0	0	0	0	0	0	157	32	0	181	0	0	0	0	0	0	0	0	0	0	0	0	0	0	0	1		2	0	1	0	1	0	2	2	6	4	1	2	1	1	0	4	8		2	2	1	2	2	4	3	3	2	3	2	5	18	1	2	4	7	2	5	3	4	0	0	0	0	1
RpS5b	FBgn0038277	1.01	-0.976287	-0.341932	0.695238	1.80198	0.117647	0.230769			0	0	0	0	0	0	3	0	4	0	0	0	0	0	0	0	0	0	0	0	0	0	0	0	0	0	0	0	0	0	0	0	0	0	0	0	0	0	0	0	0	0	0	0	0	0	0	55	0	0	0	0	0	0	0	0	0	0	0	0	0	0	8	0	0	0	0	0	0	0	0	0	0	0	0	3	0	0	0	0	0	0	0	0	0	0	0	0	0	0	0	0	0	0	0	0	0	0	0	0	0	0	0	0	0		0	0	0	0	0	0	0	0	0	0	0	0	0	3	0	0	0	0	0	8	0	0	0	0	0	0	0	0	0	0	0	0	0	0	0	0	0	0	0	0	0	0	3	0	0	0	0	84	0	0	0	0	0	0	0	0	2	0	0	0	0	0	0	0	0	0	0	0	0	0	0	20	0	0	0	0	0	0	0	0	0	62	0	0	0	0	0	0	0	0	0	0	0	0	0	0	0	0	0	0	0		0	0	0	0	0	0	0	0	0	2	0	0	0	0	0	0	0		0	2	2	0	0	0	1	0	0	0	0	0	1	0	0	0	0	0	0	0	0	0	0	0	0	0
CysRS	FBgn0027091	0.910966	0.578804	-0.341796	38.2095	36.8713	6.11765	5.03846			1011	23	61	0	285	538	0	0	0	0	0	0	0	0	0	0	8	0	14	0	0	0	145	189	0	0	0	0	0	0	0	0	0	0	0	0	46	0	16	71	0	0	0	18	0	110	0	57	0	101	8	0	74	0	87	0	0	7	0	0	0	0	4	224	3	0	0	0	0	18	22	7	0	0	0	0	56	20	0	0	175	0	0	99	0	510	0	1	0	2	0	0	0	0	0	0	0	2	0	0	0	0	0	0	0		237	289	0	216	53	3	21	0	102	152	0	0	0	0	0	0	0	239	19	51	0	0	3	0	0	167	28	0	98	94	0	0	0	0	10	0	0	0	0	0	0	0	0	0	58	0	0	0	0	0	248	111	0	135	0	0	1	17	0	0	5	0	29	0	7	94	37	1	0	117	142	0	10	0	0	0	0	0	0	0	0	72	212	0	0	0	0	0	0	0	0	0	0	130	58	0	0	0	0	0	458		0	1	2	5	1	3	1	4	25	15	5	4	3	4	1	4	26		0	2	2	1	6	2	1	3	3	3	2	3	13	4	4	5	17	6	5	27	10	1	1	1	3	6
CG42713	FBgn0261630	1.01	0.600349	-0.3415	1.27619	0.623762	0.117647	0.384615			0	0	0	0	0	0	0	0	0	0	0	0	0	0	0	0	0	0	0	0	0	0	58	0	0	0	0	0	0	0	0	0	0	0	0	0	0	0	0	0	0	0	0	0	0	0	0	0	0	0	0	0	0	0	0	0	0	0	0	0	0	0	0	0	0	0	0	0	0	0	0	0	0	0	0	0	0	0	0	0	0	0	0	0	0	0	0	0	0	0	76	0	0	0	0	0	0	0	0	0	0	0	0	0	0		0	0	0	0	0	0	0	0	0	0	0	0	0	0	0	0	0	0	0	0	0	0	0	0	0	0	0	0	0	0	0	0	0	0	0	0	0	0	0	0	0	0	0	0	0	0	0	0	0	0	0	0	0	0	0	0	0	0	0	0	0	0	0	0	26	0	11	26	0	0	0	0	0	0	0	0	0	0	0	0	0	0	0	0	0	0	0	0	0	0	0	0	0	0	0	0	0	0	0	0	0		0	1	0	0	1	0	0	0	0	0	0	0	0	0	0	0	0		0	0	0	9	0	0	0	0	1	0	0	0	0	0	0	0	0	0	0	0	0	0	0	0	0	0
CG1578	FBgn0030336	0.911168	-0.145688	-0.341199	59.5714	79.7624	24.9412	21.8846			0	32	80	38	0	0	72	142	130	195	7	0	0	0	537	1	25	1	0	0	78	0	176	1	0	0	0	0	0	57	5	0	1	0	56	30	5	0	97	0	0	4	74	200	260	19	15	168	0	0	244	0	6	213	203	35	0	34	0	16	23	0	27	0	0	79	0	0	0	1	0	0	1	3	0	2	285	116	0	0	596	3	166	60	50	79	0	0	0	0	0	0	302	76	66	595	39	426	0	0	0	0	0	0	3		803	0	376	0	34	311	80	18	113	0	0	127	0	0	2	170	0	113	85	58	0	18	0	17	65	178	141	2	669	31	0	0	0	0	0	0	7	99	24	13	10	0	36	0	141	0	0	6	1	0	3	105	1290	34	17	1	231	17	0	57	94	7	16	0	10	84	45	1	41	26	5	5	0	38	0	335	0	0	0	692	73	144	183	49	4	143	98	0	5	328	73	0	0	0	49	1	0	0	1	0	3		13	4	12	22	9	2	10	5	33	24	8	18	22	26	5	46	165		5	39	19	18	13	21	7	22	11	7	13	20	26	12	3	24	19	11	20	138	44	15	4	8	7	43
GalNAc-T1	FBgn0034025	0.911168	-0.179196	-0.341182	31.8286	27.6832	7.05882	7.80769			1115	146	41	0	0	0	0	0	0	0	0	0	0	51	0	2	67	9	53	1	0	0	0	14	0	0	82	0	27	0	0	0	0	0	0	0	0	0	0	0	0	0	0	0	180	0	0	13	0	0	15	0	0	0	0	17	20	36	0	21	0	5	25	9	11	18	0	0	9	32	0	73	0	0	0	0	0	34	0	35	0	0	0	16	0	0	651	0	45	0	0	0	0	24	0	445	0	0	0	0	0	0	0	0	0		0	42	23	0	146	0	0	0	79	9	0	0	6	0	0	0	0	0	10	16	199	14	0	24	40	48	0	141	0	68	0	0	0	0	40	0	0	0	74	4	25	7	0	0	63	0	107	0	1	0	0	31	0	0	27	0	0	0	46	2	85	144	0	0	26	0	10	0	102	16	15	13	56	0	0	50	0	0	13	0	61	0	332	0	0	0	0	0	0	0	145	0	0	28	147	0	0	0	57	204	0		1	3	2	5	1	3	9	15	21	19	9	10	9	5	0	3	5		1	6	2	5	3	2	4	14	5	10	6	4	25	17	11	8	21	3	3	24	11	5	0	2	0	11
na	FBgn0002917	0.911168	-0.136053	-0.341002	80.8381	84.8119	0.235294	0.0769231			449	471	88	0	0	0	58	133	330	62	68	0	48	702	171	63	11	138	1	130	44	0	187	121	40	5	4	0	0	0	0	0	0	30	0	9	243	21	110	0	0	4	0	0	0	12	25	0	0	68	0	0	0	15	250	477	75	418	141	9	20	215	6	6	18	84	9	31	22	104	4	2	3	3	1	0	120	0	60	43	43	0	5	127	353	0	0	0	609	406	0	0	113	0	0	183	44	159	0	0	9	0	150	0	305		0	527	224	249	24	48	0	71	104	60	17	183	4	0	56	152	0	0	0	114	307	79	135	134	118	312	285	128	0	10	104	0	27	9	0	0	2	0	106	41	25	10	78	0	110	0	209	0	2	66	300	197	35	41	36	5	56	112	5	81	278	3	25	0	4	9	150	10	124	171	0	116	75	268	0	0	1	0	93	48	17	114	329	0	432	0	142	109	2	11	41	0	0	103	205	0	0	0	120	520	48		0	0	0	0	2	0	0	0	0	1	1	0	0	0	0	0	0		0	1	0	0	0	0	0	1	0	0	0	0	0	0	0	0	0	0	0	0	0	0	0	0	0	0
ninaE	FBgn0002940	1.01	-1.4145	-0.340367	0.0666667	1.31683	0.0588235	0			0	0	0	0	0	0	0	0	0	0	0	0	0	0	0	0	0	0	0	0	0	0	0	0	0	0	0	0	0	0	0	0	0	0	0	0	0	0	0	0	0	0	0	0	0	0	0	0	0	0	0	0	0	0	0	0	0	0	0	0	0	0	0	0	0	0	0	0	0	0	0	0	0	0	0	0	7	0	0	0	0	0	0	0	0	0	0	0	0	0	0	0	0	0	0	0	0	0	0	0	0	0	0	0	0		0	0	0	0	0	0	0	0	17	0	0	0	0	0	0	0	0	0	0	0	0	0	0	0	6	0	0	0	0	0	0	0	0	0	0	0	0	5	0	0	0	0	0	0	0	0	0	1	0	0	0	91	0	0	0	0	0	0	0	0	0	0	0	0	0	0	0	0	0	0	0	6	0	0	0	0	0	0	0	0	0	0	0	0	7	0	0	0	0	0	0	0	0	0	0	0	0	0	0	0	0		0	0	0	0	0	0	0	0	0	1	0	0	0	0	0	0	0		0	0	0	0	0	0	0	0	0	0	0	0	0	0	0	0	0	0	0	0	0	0	0	0	0	0
TrxT	FBgn0029752	0.911445	-0.873367	-0.340255	1.93333	4.28713	0	0.0769231			0	0	0	0	66	0	0	0	0	0	0	0	0	0	69	0	0	0	0	0	0	0	0	0	0	0	0	0	0	0	0	0	0	0	0	0	0	0	0	0	0	0	0	41	0	0	0	0	0	0	0	0	0	0	5	0	0	0	0	22	0	0	0	0	0	0	0	0	0	0	0	0	0	0	0	0	0	0	0	0	0	0	0	0	0	0	0	0	0	0	0	0	0	0	0	0	0	0	0	0	0	0	0	0	0		0	0	0	0	0	58	0	0	0	0	15	0	0	0	0	0	0	0	0	0	0	0	0	0	0	0	0	11	0	1	0	0	0	0	0	0	4	0	0	0	0	121	0	0	0	0	0	0	0	0	0	0	0	0	0	0	0	0	0	0	13	0	0	0	0	0	0	0	0	0	0	0	0	0	0	0	0	0	0	0	0	0	210	0	0	0	0	0	0	0	0	0	0	0	0	0	0	0	0	0	0		0	0	0	0	0	0	0	0	0	0	0	0	0	0	0	0	0		1	0	0	0	0	0	0	0	0	0	0	0	0	0	1	0	0	0	0	0	0	0	0	0	0	0
Mlc1	FBgn0002772	0.911445	-0.150479	-0.340096	3531.05	3650.11	22945.5	21812.3			3912	2	70641	528	0	255	334	84	8331	9080	14305	3032	45	790	181	28	446	0	1	2	5	322	0	0	140	93	0	0	6467	24155	518	5373	490	1957	21127	14844	1003	0	1749	57	6259	168	0	144	0	2363	257	1107	316	706	3858	0	49	0	13168	631	4837	27	0	28710	1086	104	1128	161	8417	274	21	550	157	185	431	58	7	6403	4054	27879	216	668	1716	200	1383	22019	564	176	2158	3706	490	0	0	15085	2074	1	0	0	0	0	1293	10679	124	123	405	194	2630	299	745		0	0	5865	336	151	222	0	2561	12190	0	1	0	47862	40106	8407	1110	2749	70	10967	11931	0	0	0	0	0	0	0	12269	74564	1123	1592	65	882	172	138	35	28	2765	0	270	189	2563	2	3193	3144	136	830	555	1632	1	0	442	1220	0	597	73	2358	69	2557	815	102	913	1219	2817	1315	3379	19601	11948	11613	2340	792	7570	4007	4660	447	1299	0	2237	254	0	484	24181	2082	0	59	0	83	0	0	0	0	0	0	0	0	0	5818	409	0	0	225		74921	7091	8668	3517	17976	1577	1291	3918	2109	1010	3940	29015	17426	30411	13507	33922	139775		65869	22714	21695	28602	79956	18690	12291	22460	4587	4241	879	2805	120	1240	854	21879	7710	16536	18883	64411	30585	9154	22703	10370	15403	62484
Ltn1	FBgn0262517	0.911445	-0.165222	-0.33997	36.4571	47.3663	23.0588	18.1923			0	103	13	0	0	0	129	0	19	0	0	0	0	0	126	144	82	292	0	20	50	0	134	23	0	0	0	0	0	84	0	0	268	187	0	0	0	0	31	0	98	0	0	0	0	0	0	0	5	39	0	0	1	0	20	56	0	97	0	0	0	5	38	259	9	3	9	0	1	49	0	0	0	165	0	37	0	93	0	36	0	0	54	125	0	324	0	79	342	45	0	0	0	0	47	0	0	65	0	0	0	0	5	17	0		0	90	74	44	0	133	5	0	40	0	0	212	47	287	2	0	0	0	38	25	0	0	0	0	186	44	292	4	0	3	0	0	0	5	0	0	25	0	0	0	19	0	40	0	135	0	0	1	0	0	0	59	0	0	1	0	0	0	3	33	127	0	112	0	8	137	17	192	0	3	0	12	4	0	0	1	444	0	3	218	239	0	2	0	127	0	1	0	79	0	54	0	408	0	56	179	0	0	325	91	98		5	2	45	59	7	7	13	31	44	36	35	53	47	5	0	0	3		9	37	11	7	9	20	6	11	5	24	7	10	64	43	7	11	50	32	53	36	9	2	0	2	2	6
CG2543	FBgn0030407	1.01	0.421006	-0.339332	2.13333	1.24752	0.176471	0.538462			0	0	0	0	0	0	0	0	0	0	0	0	0	0	0	0	0	0	0	0	0	0	0	0	0	0	0	0	0	0	0	0	0	0	0	0	0	0	0	0	0	0	0	0	0	0	0	0	0	0	0	0	0	0	0	0	0	0	0	0	0	0	3	0	0	0	6	0	0	0	0	0	0	0	0	0	30	0	0	0	0	183	0	0	0	2	0	0	0	0	0	0	0	0	0	0	0	0	0	0	0	0	0	0	0		0	0	0	0	0	0	0	0	76	0	0	0	17	0	0	0	0	0	0	6	0	0	0	0	0	0	0	0	0	1	0	0	0	0	0	0	0	0	0	0	0	0	0	0	0	0	0	0	0	0	0	0	0	0	0	0	0	0	0	0	0	0	0	0	2	0	0	0	0	0	0	24	0	0	0	0	0	0	0	0	0	0	0	0	0	0	0	0	0	0	0	0	0	0	0	0	0	0	0	0	0		0	0	0	0	0	1	0	1	0	1	0	0	0	0	0	0	0		0	0	1	0	0	0	0	0	0	0	0	1	0	1	0	1	1	1	8	0	0	0	0	0	0	0
CG4250	FBgn0034761	0.911821	0.654424	-0.338873	16.219	6.59406	79.1176	33			0	0	210	0	0	0	0	0	0	0	0	0	0	0	0	0	0	0	0	0	0	0	0	0	0	0	0	0	0	0	0	0	0	0	0	0	0	0	0	0	0	39	0	0	0	0	0	0	0	0	0	0	0	0	0	0	0	0	0	48	0	0	1204	0	0	0	0	0	0	95	0	0	0	0	0	0	0	0	0	0	0	0	0	0	0	0	0	0	0	0	0	0	0	0	0	0	0	0	0	0	0	0	0	0	107		0	0	0	0	0	0	0	0	0	0	0	0	0	0	0	0	0	0	1	0	0	0	0	0	0	0	0	0	0	0	0	0	0	0	0	0	0	0	0	0	0	0	0	0	137	0	0	0	0	0	0	0	0	0	0	0	0	0	0	0	0	0	0	0	0	0	0	0	0	0	0	0	0	0	0	0	0	0	36	0	285	207	0	0	0	0	0	0	0	0	0	0	0	0	0	0	0	0	0	0	0		3	114	35	1067	17	28	25	2	24	4	3	0	22	0	0	1	0		4	4	279	5	61	1	12	7	3	69	14	8	0	0	24	3	10	1	19	313	14	2	4	0	0	1
Hsp70Bbb	FBgn0051354	0.911821	0.30853	-0.338856	58.5333	54.2079	2.94118	1.07692			0	11	0	0	1	0	0	0	2	8	0	0	0	0	61	4	1	1	0	0	0	0	0	7	0	0	38	8	0	0	0	0	0	6	208	1052	143	0	0	2	0	0	0	5	0	87	0	21	0	303	0	0	0	164	0	0	0	1	2	0	0	0	0	0	3	0	0	1	1	3	3	0	345	4	0	2	1	33	62	4	0	2	0	0	76	13	108	0	3	0	0	98	265	8	136	1978	0	0	0	0	22	1	751	0	87		37	3	0	0	0	0	0	29	0	23	0	34	0	0	0	0	0	0	5	134	0	0	0	0	87	0	0	0	0	0	0	0	0	0	0	0	0	0	0	871	0	0	1	0	1	0	0	0	573	318	266	0	0	0	1	0	0	4	0	1	2	3	193	1	0	0	3	0	0	0	0	1	2	27	0	0	0	0	0	0	6	0	1	0	0	0	0	0	0	0	0	0	0	0	1	0	266	2071	375	135	0		0	0	0	23	0	0	0	12	4	6	2	1	0	0	0	0	2		0	4	1	0	0	0	0	1	0	0	0	1	0	3	14	0	0	1	1	0	0	0	0	0	0	2
CG3822	FBgn0038837	0.911821	-0.149096	-0.33846	63.5714	77.5644	0.117647	0.115385			591	42	4	411	588	13	130	67	0	94	182	57	29	0	130	90	9	111	0	0	2	0	53	0	0	0	1	27	0	7	0	0	183	1	0	1	13	28	75	0	0	50	100	27	0	144	0	54	0	159	0	115	98	191	24	177	0	54	148	0	0	120	2	0	1	88	39	27	152	118	11	109	7	45	179	0	182	10	0	53	0	155	31	49	10	0	0	0	0	16	0	0	61	0	27	125	58	0	0	0	27	7	486	19	181		0	117	2	0	30	292	13	51	83	7	0	6	35	0	1	2	0	2	87	0	0	59	16	16	257	16	228	129	0	51	0	0	0	0	9	0	28	0	60	0	72	340	0	0	27	1	12	0	0	175	91	23	959	90	87	0	0	148	0	29	43	3	0	32	1	0	47	47	18	7	70	0	186	140	0	387	137	0	155	524	0	19	171	279	210	0	0	0	202	596	130	327	0	210	16	0	0	0	0	195	31		0	0	0	0	2	0	0	0	0	0	0	0	0	0	0	0	0		0	0	2	0	0	0	0	0	0	0	0	0	0	1	0	0	0	0	0	0	0	0	0	0	0	0
beta3GalTII	FBgn0033315	0.911821	-0.230932	-0.338442	16.2762	24.4356	1.94118	2			0	0	52	0	0	0	0	0	0	0	131	0	0	0	7	18	0	0	91	0	0	0	0	178	0	0	0	0	0	35	0	4	0	0	0	0	0	0	0	0	0	0	0	156	0	0	0	35	253	121	0	0	57	0	0	0	0	1	0	85	0	0	10	0	0	0	1	0	25	31	0	0	39	0	26	0	144	12	0	0	0	0	0	0	0	0	0	0	0	0	0	0	0	0	0	0	191	0	0	0	6	0	0	0	0		276	17	0	89	0	0	99	0	54	196	0	0	0	0	80	0	0	0	24	69	0	0	0	0	198	391	126	0	0	69	63	0	0	0	0	0	0	0	0	0	0	0	0	0	1	0	0	81	0	0	237	0	0	0	193	0	5	0	0	0	0	0	0	0	3	67	0	0	0	0	0	0	0	0	6	0	0	0	0	0	0	84	0	0	1	0	0	0	0	0	0	0	0	39	0	0	0	0	0	0	0		0	2	2	1	0	0	2	1	8	6	2	0	4	2	0	1	2		6	4	1	3	4	2	0	2	1	3	1	1	9	3	1	1	3	2	1	1	1	0	0	0	0	2
Chchd2	FBgn0260747	0.911902	-0.0637366	-0.338226	310.486	372.109	206.059	137.5			0	311	1409	641	400	0	277	291	517	75	769	733	327	9	427	451	447	75	300	360	59	429	160	360	488	210	24	0	604	469	443	199	170	724	978	223	101	82	118	51	78	75	16	58	0	154	1	226	146	233	433	382	256	321	500	386	397	173	362	207	31	59	135	145	462	435	80	113	433	296	271	355	221	474	422	473	525	315	188	115	534	491	613	547	309	1094	627	0	264	1185	228	192	107	173	411	217	227	170	9	27	181	3	455	41	833		2162	2038	1159	320	379	917	14	311	593	477	97	443	528	563	488	444	177	29	385	442	404	166	747	413	697	268	706	351	1614	271	219	31	97	29	60	0	25	76	159	434	222	1084	249	0	324	35	224	98	307	0	64	476	56	466	534	449	182	82	452	307	103	150	425	424	70	247	686	340	364	207	468	667	103	325	117	477	1202	0	243	332	63	1024	224	0	223	402	1022	0	0	447	190	391	503	190	238	61	461	221	101	377	151		122	182	359	461	142	31	113	332	223	307	162	237	136	131	24	46	495		603	261	96	97	148	80	73	229	74	93	49	139	52	175	59	140	76	94	123	602	115	17	25	42	26	87
CR44592	FBgn0265803	1.01	-0.690272	-0.338161	0	0.445545	0	0			0	0	0	0	0	0	0	0	0	0	0	0	0	0	0	0	0	0	0	0	0	0	0	0	0	0	0	0	0	0	0	0	0	0	0	0	0	0	0	0	0	0	0	0	0	0	0	0	0	0	0	0	0	0	0	0	0	0	0	0	0	0	0	0	0	0	0	0	0	0	0	0	0	0	0	0	0	0	0	0	0	0	0	0	0	0	0	0	0	0	0	0	0	0	0	0	0	0	0	0	0	0	0	0	0		0	0	0	0	0	0	0	0	0	0	0	0	0	0	0	0	0	0	0	0	0	0	0	0	0	0	0	0	0	0	0	0	0	0	0	0	0	0	0	0	0	0	0	0	0	0	0	0	0	0	0	0	0	0	0	0	0	0	0	0	0	0	0	0	0	0	0	0	0	0	0	0	0	0	0	0	0	0	0	0	29	0	0	0	16	0	0	0	0	0	0	0	0	0	0	0	0	0	0	0	0		0	0	0	0	0	0	0	0	0	0	0	0	0	0	0	0	0		0	0	0	0	0	0	0	0	0	0	0	0	0	0	0	0	0	0	0	0	0	0	0	0	0	0
CR42844	FBgn0262033	1.01	-0.624067	-0.337907	0	0.544554	0	0			0	0	0	0	0	0	0	0	0	0	0	0	0	0	0	0	0	0	0	0	0	0	0	0	0	0	0	0	0	0	0	0	0	0	0	0	0	0	0	0	0	0	0	0	0	0	0	0	0	0	0	0	0	0	0	0	0	0	0	0	0	0	0	0	0	0	0	0	0	0	0	0	0	0	0	0	0	0	0	0	0	0	0	0	0	0	0	0	0	0	0	0	0	0	0	0	0	0	0	0	0	0	0	0	0		29	0	0	0	0	0	0	0	0	0	0	0	0	0	0	0	0	0	0	0	0	0	0	0	0	0	0	0	0	0	0	0	0	0	0	0	0	0	0	0	0	0	0	0	0	0	0	0	0	0	0	0	0	0	0	0	0	0	0	0	0	0	0	0	0	0	0	0	0	12	0	0	0	0	0	0	0	0	0	0	0	0	0	0	0	0	0	0	0	0	0	0	0	0	0	0	0	0	14	0	0		0	0	0	0	0	0	0	0	0	0	0	0	0	0	0	0	0		0	0	0	0	0	0	0	0	0	0	0	0	0	0	0	0	0	0	0	0	0	0	0	0	0	0
Cpr12A	FBgn0030494	0.912033	-2.32581	-0.33783	0.371429	4.09901	10.2353	62.3462			0	0	0	0	0	0	0	0	0	0	0	0	0	0	0	0	0	0	0	0	0	0	0	0	0	0	0	0	0	0	0	1	0	0	0	0	0	0	0	0	0	0	0	0	0	0	0	0	0	0	0	0	10	0	0	0	0	0	0	0	0	0	2	0	26	0	0	0	0	0	0	0	0	0	0	0	0	0	0	0	0	0	0	0	0	0	0	0	0	0	0	0	0	0	0	0	0	0	0	0	0	0	0	0	0		0	0	0	0	0	0	0	0	0	0	0	0	0	0	0	0	0	0	0	0	0	0	0	0	0	0	0	0	0	311	0	0	0	0	0	0	0	0	0	0	0	15	0	0	0	0	0	0	0	0	0	13	0	0	0	0	0	0	0	0	0	0	0	0	75	0	0	0	0	0	0	0	0	0	0	0	0	0	0	0	0	0	0	0	0	0	0	0	0	0	0	0	0	0	0	0	0	0	0	0	0		1	0	34	1	9	3	20	1	74	12	16	0	2	1	0	0	0		1	0	0	0	0	0	10	4	11	3	44	84	0	41	1370	0	19	17	17	0	0	0	0	0	0	0
Ubc87F	FBgn0267383	1.01	-1.25952	-0.337289	0	0.831683	0	0			0	0	0	0	0	0	0	0	0	0	0	0	0	0	0	0	0	0	0	0	0	0	0	0	0	0	0	0	0	0	0	0	0	0	0	0	0	0	0	0	0	0	0	0	0	0	0	0	0	0	0	0	0	0	0	0	0	0	0	0	0	0	0	0	0	0	0	0	0	0	0	0	0	0	0	0	0	0	0	0	0	0	0	0	0	0	0	0	0	0	0	0	0	0	0	0	0	0	0	0	0	0	0	0	0		0	0	0	0	0	0	0	0	0	0	0	0	0	0	0	0	0	0	0	0	0	0	0	0	0	0	0	0	0	0	0	0	0	0	0	0	0	0	0	0	0	0	49	0	0	0	0	0	0	0	0	0	0	0	0	0	3	0	0	0	0	3	0	0	0	0	0	0	0	0	0	0	0	0	0	0	0	0	0	0	0	0	0	0	0	0	0	0	0	0	0	0	0	0	0	0	0	0	0	0	29		0	0	0	0	0	0	0	0	0	0	0	0	0	0	0	0	0		0	0	0	0	0	0	0	0	0	0	0	0	0	0	0	0	0	0	0	0	0	0	0	0	0	0
Mtp	FBgn0266369	0.91256	-0.220407	-0.336752	29.0667	27.9604	3.35294	3.76923			797	0	27	0	0	0	0	0	0	0	78	0	0	0	0	0	179	0	1	24	250	0	5	155	0	0	0	0	0	0	0	45	1	0	0	0	0	0	0	0	0	0	0	0	0	0	0	20	0	0	50	0	36	0	9	60	164	101	0	0	156	0	22	147	0	0	0	54	0	126	14	0	2	0	0	0	29	26	0	0	0	0	0	196	0	0	0	0	0	258	0	0	0	0	0	0	1	0	0	0	0	19	0	0	0		0	1	0	0	0	0	0	0	0	0	0	0	17	0	61	0	0	0	0	2	0	0	63	114	0	53	0	0	0	0	0	0	50	18	110	0	0	15	69	0	74	1	0	0	81	0	0	0	0	0	0	80	0	203	0	3	0	0	60	39	0	0	0	0	15	72	64	0	0	13	0	0	5	0	120	95	225	0	0	7	0	0	278	0	0	0	182	0	495	0	24	0	1	32	73	0	0	0	0	9	0		0	1	5	0	2	0	1	8	11	15	6	2	4	2	0	0	0		0	1	1	2	1	2	1	1	3	8	0	9	14	14	9	1	10	3	4	0	9	2	0	0	0	3
CG9154	FBgn0031777	0.912852	-0.195333	-0.336001	23.6	32.9505	1.47059	1.30769			0	0	118	0	0	0	241	0	0	0	0	0	0	0	0	0	101	0	54	0	0	0	0	0	207	0	1	0	0	0	186	59	50	11	0	0	0	0	42	126	0	0	73	0	0	0	0	3	0	93	58	0	0	0	142	0	0	57	0	65	0	32	23	0	0	0	0	73	0	89	2	67	0	113	78	73	36	0	0	0	0	0	0	75	0	0	0	0	67	0	0	9	0	0	28	0	0	0	0	0	26	0	0	0	0		0	235	0	0	0	10	0	59	45	44	0	2	0	0	8	0	0	0	0	30	0	0	114	0	4	0	134	53	582	84	65	0	4	0	99	0	10	18	0	0	37	0	70	0	0	0	0	0	0	0	87	16	0	203	3	95	0	0	1	0	30	0	103	51	22	47	0	0	0	88	0	1	0	51	0	0	0	0	92	0	0	24	0	0	1	0	279	0	0	0	64	0	149	0	0	214	0	0	0	0	0		1	0	0	0	0	0	1	3	2	10	1	0	0	2	1	1	3		2	1	1	1	1	2	0	1	2	0	3	4	7	2	0	2	1	1	2	0	0	0	0	0	0	1
mRpL38	FBgn0030552	0.912852	-0.190759	-0.335925	39.5333	51.8218	7.94118	5.96154			0	542	128	54	334	0	0	95	0	0	0	0	0	0	277	0	160	0	1	0	0	0	0	0	38	0	107	0	0	88	0	0	0	127	0	0	0	0	100	45	0	1	0	46	0	0	0	74	201	0	12	0	71	0	0	0	0	30	0	84	28	280	33	0	0	0	0	0	124	0	0	0	0	0	0	111	30	35	0	0	0	0	86	389	0	0	150	0	0	0	0	0	0	0	0	5	12	76	0	12	0	0	15	0	150		0	356	43	183	0	1	0	0	0	0	0	0	42	0	139	11	0	0	2	52	0	0	0	0	0	365	292	83	0	173	317	0	0	0	1	0	28	0	2	0	0	0	0	0	76	1	137	0	149	0	0	11	0	198	33	0	52	136	125	85	150	0	0	0	4	0	0	0	0	0	0	7	0	0	0	0	0	0	0	515	0	3	0	0	322	471	318	0	0	0	0	0	0	0	0	0	0	0	0	0	351		2	1	4	27	2	7	0	3	2	4	2	3	4	15	0	18	41		8	10	4	6	13	3	2	2	1	2	1	3	17	15	1	5	12	8	6	8	10	1	1	4	1	11
modSP	FBgn0051217	0.912908	-0.268759	-0.335153	1.15238	1.74257	4.76471	8.34615			0	0	0	0	0	0	0	0	0	0	0	0	0	0	0	0	0	0	0	0	0	0	0	0	0	0	0	0	0	0	0	0	0	0	0	0	0	0	0	0	0	0	0	0	0	0	1	0	0	0	46	0	18	0	0	0	0	0	0	0	0	0	11	0	42	0	0	0	0	0	0	0	0	0	3	0	0	0	0	0	0	0	0	0	0	0	0	0	0	0	0	0	0	0	0	0	0	0	0	0	0	0	0	0	0		0	0	0	0	0	0	0	0	0	0	0	0	0	0	0	0	0	0	0	0	0	0	0	0	0	0	0	0	0	43	0	0	0	0	0	0	0	0	0	0	0	0	0	0	0	0	0	0	0	0	0	40	0	4	0	0	0	21	0	0	0	0	0	0	18	0	0	12	0	0	0	0	0	0	0	4	0	0	0	0	0	0	0	0	0	0	0	0	0	0	0	0	0	1	33	0	0	0	0	0	0		0	2	2	0	6	3	5	11	19	28	4	0	0	0	0	1	0		2	1	1	2	0	0	7	11	10	9	13	19	40	1	8	10	14	3	11	37	12	1	0	0	0	5
ND-B14.7	FBgn0034576	0.912908	-0.0627362	-0.334866	351.238	357.277	118.235	132.115			1071	240	1582	1935	1775	0	475	353	584	471	627	469	405	1	389	706	905	154	288	188	302	81	191	84	341	275	488	0	501	790	102	224	498	568	1266	670	85	21	90	87	337	101	92	162	0	174	45	126	298	316	234	93	185	304	818	366	591	310	194	504	266	261	109	0	130	195	56	22	344	241	243	426	160	418	0	401	502	228	247	157	513	919	791	496	1252	704	302	0	107	580	210	153	127	0	228	268	187	170	0	28	234	0	339	69	265		1029	1170	584	276	362	1175	239	551	150	274	204	504	1239	1087	545	457	332	410	181	219	298	492	538	255	431	335	593	510	1373	302	871	28	138	32	84	9	122	26	166	502	127	323	240	0	416	34	365	297	186	148	235	646	0	736	360	353	171	278	507	587	186	4	291	391	40	454	467	292	137	168	48	298	101	208	264	338	401	0	204	286	357	1873	323	0	878	261	1013	0	67	221	176	281	123	491	203	370	223	133	141	180	91		210	45	156	169	103	18	32	86	58	55	26	162	107	177	30	47	529		392	124	119	158	383	180	40	140	49	81	38	73	29	36	28	153	62	110	96	853	93	22	50	25	34	67
CG3527	FBgn0029714	0.913409	-0.21582	-0.333979	31.1143	30.9406	2.76471	2.19231			458	35	102	140	0	0	19	74	236	0	0	0	0	0	0	135	0	0	52	0	0	0	0	137	0	0	0	0	0	0	0	18	15	0	0	0	0	0	0	61	0	64	0	47	0	0	0	41	0	0	51	0	57	254	48	0	0	63	0	0	95	0	30	100	30	0	21	0	0	40	0	0	0	179	0	272	58	131	0	48	0	0	0	0	0	0	0	0	0	0	0	0	123	0	0	0	0	0	0	0	33	0	0	0	0		0	0	191	0	115	34	137	86	16	0	0	0	0	0	264	0	0	411	0	0	0	0	87	62	0	116	186	0	0	0	32	0	0	0	0	0	0	0	109	0	2	0	0	0	62	0	0	67	33	0	0	0	0	140	0	0	42	0	101	0	138	0	0	0	12	31	9	0	0	129	106	0	143	0	0	0	0	0	0	0	16	0	244	0	0	0	0	0	0	0	4	0	0	0	0	0	0	0	0	0	0		2	4	2	11	0	2	0	8	4	4	2	5	2	1	0	0	0		0	0	0	2	1	4	0	0	0	9	0	2	8	9	0	10	4	2	0	0	5	1	0	0	0	0
PMCA	FBgn0259214	0.913864	-0.0735408	-0.332974	1138.04	1127.94	123.176	78.3077			3898	4172	812	2265	4732	702	1580	1873	1959	1822	1444	2929	3408	1789	1765	1624	701	2873	372	398	1326	420	1712	658	1332	0	526	1450	455	269	735	240	1446	492	0	1079	269	908	485	725	337	439	329	503	580	494	359	1080	993	1931	520	14	756	881	774	1577	448	2022	140	486	394	737	167	1227	231	1946	271	1160	584	512	317	448	648	1089	127	275	1458	762	157	176	3459	4900	2619	2033	2006	4533	1527	1901	1003	1229	1806	2	1440	0	1447	1431	1081	1887	68	162	363	0	852	68	683		2377	3462	1365	1386	2440	2543	731	2048	1157	1378	1429	3996	1227	581	1891	1792	609	63	407	765	1404	1648	903	894	1082	1773	2085	1678	7	881	2395	0	394	712	673	57	164	437	300	2836	1420	1475	322	0	1251	30	2647	75	918	681	2102	2114	0	2760	1115	447	799	1068	178	1135	1587	249	2	780	134	376	587	434	773	717	472	444	593	711	17	2014	2856	0	1142	2211	1208	1050	3631	797	2194	0	1145	2847	1369	1	498	2781	966	683	262	131	138	825	1071	2299	1420		48	16	91	236	34	26	41	65	259	173	112	187	86	157	15	87	461		28	214	80	81	45	42	43	39	44	85	21	51	99	169	86	41	75	94	68	300	118	35	12	30	12	124
CR43051	FBgn0262353	0.913864	-0.252647	-0.332673	3.85714	3.54455	7.11765	10.1154			0	0	59	0	0	0	0	0	0	0	4	0	0	0	0	0	0	0	0	0	0	0	0	0	0	0	0	0	0	0	0	17	0	0	0	0	0	0	0	0	54	0	0	0	0	0	9	0	0	52	0	0	0	0	70	0	0	0	0	0	0	0	16	0	25	0	0	0	0	0	0	0	0	0	0	0	0	0	0	0	0	0	0	76	0	0	0	0	0	0	0	0	0	0	0	0	0	0	0	0	0	0	0	0	23		0	0	0	0	0	0	0	32	1	0	0	0	0	0	0	0	0	0	15	0	0	0	0	0	0	79	0	0	0	51	0	0	0	0	0	0	0	0	0	0	0	0	0	0	0	14	0	0	0	0	0	0	0	0	0	0	0	0	84	0	0	0	0	33	15	0	0	0	0	0	0	0	0	0	0	0	0	0	0	0	10	24	0	0	0	0	0	0	0	0	0	0	0	0	0	0	0	0	0	0	0		1	0	7	4	8	25	10	13	30	12	5	2	1	0	1	1	1		30	0	5	5	2	5	4	20	15	8	22	11	16	0	9	1	10	10	9	53	22	2	0	0	1	3
l(2)k01209	FBgn0022029	0.913864	-0.822346	-0.33236	48.4952	50.0594	20.9412	14.6538			0	507	158	863	0	8	0	198	0	0	289	0	0	0	45	170	0	0	43	0	362	0	15	34	0	0	50	0	0	97	0	0	0	0	0	0	0	0	72	0	17	0	0	72	0	0	29	95	0	8	0	0	98	27	74	0	2	13	0	66	22	0	22	0	32	188	0	105	0	83	9	0	0	183	0	75	140	9	0	0	139	3	0	87	0	0	0	0	197	213	35	138	0	0	0	0	0	0	0	0	0	0	0	0	0		0	0	0	21	103	24	0	266	76	160	0	0	0	0	0	0	0	0	55	0	0	176	0	0	110	0	0	44	0	97	123	0	0	25	0	0	49	0	0	0	0	0	76	541	97	0	10	0	0	0	0	71	0	0	0	104	52	98	0	10	12	288	265	0	27	44	0	78	191	92	0	1	55	60	99	0	188	0	0	96	42	256	0	872	0	0	0	0	0	0	1	0	0	0	0	0	1	0	0	0	0		1	4	45	11	9	4	7	54	52	50	25	52	20	0	0	5	17		8	2	3	12	18	11	9	9	13	27	6	15	44	38	15	15	30	9	14	39	23	6	2	0	3	10
mas	FBgn0011653	0.913864	-2.39031	-0.332196	0.104762	2.45545	1.41176	2.03846			0	0	0	0	0	0	0	0	0	0	0	0	0	0	0	0	0	0	0	0	0	0	0	0	0	0	0	0	0	0	0	0	0	0	0	1	0	0	0	0	0	0	0	0	0	0	0	0	0	0	0	0	0	0	0	0	0	0	0	0	0	0	5	0	0	0	0	0	0	0	0	0	0	0	0	0	0	0	0	0	0	0	0	4	0	0	0	0	0	0	0	0	0	0	0	1	0	0	0	0	0	0	0	0	0		0	0	0	0	0	0	0	0	0	0	0	0	0	0	0	0	0	0	0	0	0	0	0	0	0	0	0	0	0	154	0	0	0	0	0	0	0	0	0	0	0	0	0	0	0	0	0	0	0	0	0	24	0	0	0	0	62	0	0	0	0	0	0	0	5	0	0	0	0	0	0	0	0	0	0	0	3	0	0	0	0	0	0	0	0	0	0	0	0	0	0	0	0	0	0	0	0	0	0	0	0		0	0	0	0	0	0	0	0	3	20	0	1	0	0	0	0	0		0	0	0	1	0	0	0	0	0	0	2	1	32	0	1	0	2	1	1	12	0	0	0	0	0	0
pncr017:3R	FBgn0046756	1.01	-0.0787203	-0.332148	1.42857	3.66337	0	0			0	0	0	0	0	0	0	0	0	0	0	0	0	0	0	0	0	0	0	0	0	0	0	0	0	0	0	0	0	0	0	0	0	0	0	0	0	0	0	0	0	0	0	0	0	0	0	0	0	0	0	0	0	0	0	0	0	0	0	0	0	0	6	0	0	0	0	0	0	1	0	0	0	0	0	0	0	0	0	0	0	0	0	0	0	0	0	0	0	0	0	0	0	0	0	0	143	0	0	0	0	0	0	0	0		0	0	0	0	0	0	0	6	0	0	0	0	0	0	0	1	0	0	0	0	0	0	20	0	0	0	0	0	0	0	0	0	0	0	0	0	0	0	0	0	13	122	0	0	0	0	0	1	0	0	0	0	0	0	0	0	0	0	0	0	0	0	0	0	0	0	0	0	0	0	0	0	0	0	0	0	0	0	0	0	0	0	0	0	0	0	0	0	0	0	0	0	0	0	0	0	0	207	0	0	0		0	0	0	0	0	0	0	0	0	0	0	0	0	0	0	0	0		0	0	0	0	0	0	0	0	0	0	0	0	0	0	0	0	0	0	0	0	0	0	0	0	0	0
EndoB	FBgn0034433	0.913864	-0.14424	-0.332102	135.571	165.297	1.47059	2.23077			0	461	238	0	1268	0	467	220	325	410	36	0	0	0	102	305	0	434	58	140	404	0	206	202	9	424	413	0	0	311	574	0	0	310	0	0	0	0	79	0	148	0	0	121	0	357	48	269	0	75	241	0	0	0	36	158	0	173	2	229	98	335	9	0	52	4	0	154	0	61	26	138	0	190	122	0	250	71	0	29	299	1	323	610	3	0	0	0	0	301	0	289	327	0	145	0	0	192	0	42	122	0	252	33	504		557	1236	256	340	438	334	7	0	30	527	94	0	118	0	217	62	0	1	0	0	0	69	678	9	256	231	380	0	0	115	591	186	111	12	0	39	141	0	313	4	17	17	270	0	324	7	196	0	193	0	247	394	0	248	240	30	43	11	0	263	0	826	269	262	7	31	108	55	119	36	167	123	130	0	0	522	368	0	525	398	713	148	428	0	0	0	203	0	272	0	101	0	0	112	92	0	0	0	1	827	0		0	1	1	0	0	0	0	3	4	4	1	4	0	1	0	0	6		0	0	2	3	1	1	0	0	0	0	1	0	11	6	5	0	2	1	0	19	6	0	0	0	0	0
loco	FBgn0020278	0.913864	-0.833582	-0.331946	13.6286	24.5545	25.7647	15.1154			0	44	164	92	0	0	0	0	0	14	7	14	0	0	0	0	93	0	156	2	0	0	0	0	0	3	152	0	0	0	0	7	0	12	0	0	0	0	3	0	0	0	0	0	0	0	0	18	0	1	6	0	6	52	4	0	0	5	28	11	50	0	25	0	49	0	0	31	3	0	12	15	0	0	0	4	2	131	0	0	0	95	33	2	0	0	0	30	0	1	0	0	0	0	0	0	14	0	0	0	1	0	0	0	39		370	44	9	0	0	6	0	5	14	0	0	0	11	0	0	0	0	0	3	116	0	0	0	0	0	0	0	4	21	0	0	3	0	0	1	0	0	0	1	0	4	0	0	0	2	0	8	0	0	11	0	35	0	6	0	2	1	0	23	12	0	0	0	0	31	10	0	25	10	5	0	0	127	11	0	0	13	0	0	0	171	0	0	0	2	0	10	0	0	6	0	0	63	210	93	848	0	0	0	133	0		2	125	5	40	16	10	9	15	88	77	28	1	10	8	0	3	1		5	3	23	9	16	9	10	15	12	7	21	9	26	24	19	10	37	10	19	74	21	2	1	0	2	9
Mat1	FBgn0024956	0.913864	-0.193998	-0.331752	32.0762	34.1584	4.11765	5			0	0	137	458	0	0	0	179	0	0	142	0	0	0	64	0	0	0	0	0	0	0	0	0	0	0	0	247	0	0	0	49	0	0	0	0	0	90	72	0	104	42	0	49	0	0	17	41	0	9	17	0	62	0	0	0	0	23	51	64	107	133	7	0	0	0	35	0	61	37	0	128	14	116	0	0	36	48	0	2	0	0	175	42	321	0	0	0	0	130	0	0	0	0	0	0	59	0	0	0	0	0	0	0	0		0	0	0	11	0	0	0	0	66	0	0	0	138	0	186	0	0	0	0	58	0	0	45	0	0	96	0	0	0	114	0	23	0	24	0	0	45	0	0	87	0	0	67	0	36	0	0	3	130	0	0	4	0	252	29	0	48	0	8	43	132	0	0	5	8	0	62	2	0	359	0	0	0	0	0	1	0	0	0	424	0	35	304	0	0	0	111	0	395	0	0	0	0	0	0	0	0	0	0	99	0		1	2	2	0	1	0	5	12	2	22	1	6	5	2	0	0	9		2	3	2	1	7	1	4	2	1	1	3	4	15	4	5	3	7	0	6	54	3	2	0	0	0	0
CG6511	FBgn0035923	0.913864	0.391141	-0.331514	16.9619	12.9703	1.23529	1.65385			0	0	14	0	0	0	0	0	0	0	26	0	0	0	0	0	327	0	0	0	0	0	0	6	0	0	207	0	0	0	0	0	0	0	0	0	0	0	17	0	0	0	0	0	0	0	5	8	0	13	0	0	78	0	0	5	2	81	0	0	150	0	7	0	3	111	3	0	0	0	2	0	0	0	0	30	90	26	0	0	0	0	0	244	0	0	0	0	0	0	0	0	0	0	5	0	88	0	0	0	0	0	0	0	233		83	0	211	0	0	36	0	0	20	0	0	122	0	0	0	48	0	0	0	0	0	0	0	0	0	0	0	0	0	7	0	0	0	0	0	0	20	0	0	116	1	0	0	0	0	0	0	0	0	0	0	0	0	0	0	0	3	0	49	0	0	0	0	0	4	148	0	0	0	139	0	6	46	25	0	0	2	0	0	0	29	2	0	0	0	0	0	0	0	0	0	0	0	0	39	0	0	0	0	154	0		0	0	1	0	0	0	1	1	10	4	0	0	2	0	0	0	2		0	2	1	0	0	2	0	1	0	3	1	4	8	9	1	2	1	1	2	0	3	0	1	0	0	1
vap	FBgn0003969	0.913864	-0.165283	-0.330607	54.0381	76.8614	9.17647	7.11538			0	856	206	0	761	0	0	0	0	0	0	1	0	0	37	302	0	0	99	155	224	15	22	432	274	0	79	0	0	0	0	0	0	0	0	0	0	0	71	0	83	0	0	1	3	0	0	7	188	5	149	21	52	0	50	4	140	48	0	27	239	80	33	5	0	41	69	0	0	82	11	0	0	128	0	0	106	115	0	0	0	0	64	0	0	205	0	0	0	1	0	0	14	0	0	91	0	0	0	66	6	0	0	0	6		312	592	0	0	44	129	0	34	0	323	0	42	63	0	114	95	0	0	46	9	0	0	0	0	131	134	266	0	0	32	113	78	0	79	27	0	39	20	0	336	0	0	85	0	0	0	0	7	0	0	183	374	0	42	0	93	4	175	1	0	406	0	109	0	11	34	14	50	59	1	306	4	0	0	0	90	136	0	200	0	39	33	50	0	9	0	459	0	31	0	0	0	300	255	92	516	0	0	247	0	290		0	13	8	14	7	8	3	9	43	31	14	3	0	0	0	3	0		6	4	6	2	6	1	4	5	1	7	8	9	25	36	11	2	12	9	8	0	10	5	0	0	2	6
CG10898	FBgn0037911	0.913864	-0.21252	-0.330593	19.3524	21.0693	19.3529	17.0385			0	0	3	0	0	0	0	0	0	0	0	0	0	0	79	0	0	0	65	0	0	0	0	4	0	450	0	0	0	0	0	6	0	0	0	0	0	0	0	3	0	0	0	0	0	0	0	198	279	0	0	0	0	0	37	0	0	0	0	52	0	0	5	0	74	0	0	0	0	6	0	117	0	7	0	0	0	0	0	0	53	0	0	538	0	0	0	0	0	54	0	0	0	0	2	0	0	0	0	0	0	0	0	0	0		1	0	1	178	80	0	0	71	0	0	0	1	61	0	0	0	0	0	232	0	0	0	67	0	2	0	0	11	0	69	0	0	0	0	0	0	21	0	0	0	0	0	39	0	0	0	0	0	0	0	92	2	0	105	0	0	0	0	0	2	0	0	0	0	8	0	229	0	0	0	0	124	0	0	0	0	0	0	0	0	0	56	0	0	0	0	166	0	0	0	110	0	0	231	169	0	0	0	0	0	0		6	2	35	36	4	2	8	37	22	48	13	9	24	11	2	41	29		18	23	2	25	12	29	13	22	10	18	11	10	10	23	9	14	24	12	20	66	30	3	0	3	1	35
muskelin	FBgn0033757	0.913864	0.165611	-0.330467	20.4571	14.1584	1.64706	2.53846			0	0	97	0	0	0	31	0	5	102	0	0	0	0	0	0	0	0	0	0	0	0	0	0	0	42	127	0	0	1	0	0	0	8	0	78	0	0	0	0	89	0	0	1	0	0	0	0	0	0	0	0	0	0	0	18	1	0	0	0	0	0	8	0	0	0	0	0	0	0	0	0	0	12	0	0	36	7	0	1	308	1	0	0	342	0	0	0	329	69	0	0	0	1	0	180	29	0	0	0	0	0	0	0	225		98	0	0	33	0	0	0	0	3	140	0	0	0	0	0	0	0	0	33	80	0	0	0	0	0	0	0	0	0	0	0	0	0	0	0	0	0	0	0	0	0	0	21	305	0	0	48	13	0	0	74	0	0	0	0	0	0	0	0	1	0	1	0	0	8	0	0	0	0	0	0	0	1	0	0	87	0	0	0	0	49	0	0	0	0	0	0	0	0	0	166	0	0	0	141	0	0	0	128	0	0		0	0	2	0	1	2	2	1	4	1	2	1	3	8	0	1	0		2	2	0	1	5	2	1	1	3	1	3	5	6	11	0	1	2	2	4	11	1	0	0	0	0	2
CR44179	FBgn0265068	0.913864	-0.20246	-0.330338	3.94286	5.13861	5.35294	4.73077			0	0	0	0	0	0	0	0	0	65	0	0	0	0	0	0	9	0	9	0	0	0	2	0	0	0	0	0	0	0	0	0	0	9	0	0	0	0	0	0	0	0	10	0	0	0	1	0	0	45	0	0	8	0	0	0	0	0	0	0	7	9	6	46	0	65	7	0	0	17	9	9	25	0	0	0	1	12	0	0	0	0	0	8	0	0	0	0	18	0	0	0	0	8	0	0	9	0	0	0	0	0	0	0	0		0	0	0	75	0	0	0	0	0	0	0	0	0	0	0	41	0	0	8	0	0	0	0	0	0	0	0	8	0	29	7	0	0	0	0	0	5	0	0	0	8	0	0	0	8	0	0	0	0	0	0	0	0	10	0	8	4	6	0	0	0	0	0	0	6	0	0	0	0	10	5	11	119	0	0	0	148	0	0	0	1	0	2	0	0	0	0	0	0	0	0	0	0	0	0	0	0	0	0	0	0		0	22	2	20	2	7	4	9	12	5	2	0	0	0	0	4	2		10	1	3	3	9	1	0	3	3	7	4	5	8	3	6	2	5	5	4	29	5	2	0	0	0	5
RpII33	FBgn0026373	0.913864	-0.164289	-0.330217	61.3143	60.1683	7.41176	7.57692			0	289	311	516	0	0	0	586	165	197	0	0	0	0	0	118	0	0	23	0	0	0	0	0	176	68	157	0	0	62	171	42	109	1	0	0	0	0	0	0	276	51	0	125	0	26	0	0	0	11	0	0	0	0	0	97	0	36	0	63	132	2	41	0	5	340	97	0	0	151	0	105	138	129	0	181	174	44	0	43	270	1	213	0	496	0	0	3	0	0	0	0	0	0	0	0	0	162	0	0	35	0	0	0	0		743	176	100	152	0	92	0	598	59	95	0	29	38	0	0	75	199	0	0	156	0	0	0	171	174	24	0	13	570	65	302	0	0	9	0	46	11	0	32	0	0	210	0	0	39	11	0	0	0	0	0	3	0	191	168	88	59	0	0	92	0	5	5	0	9	0	0	50	329	90	81	42	1	34	0	492	65	0	0	0	0	15	0	0	0	0	0	0	0	0	0	0	0	0	69	0	0	0	0	0	0		3	10	8	12	10	3	4	13	11	19	6	5	5	6	0	2	9		5	7	3	7	13	9	1	8	3	11	8	2	19	10	1	13	10	5	5	41	12	1	0	2	0	1
CG11755	FBgn0037611	0.914124	1.08612	-0.329681	8.07619	7.81188	0.941176	0.923077			3	181	0	0	0	0	0	0	0	0	0	0	224	0	0	0	127	0	0	0	0	0	0	0	0	0	0	0	0	4	10	0	0	0	0	0	0	0	46	0	0	0	0	0	13	0	2	7	0	0	28	0	0	0	16	0	0	21	0	0	0	0	6	0	8	0	0	0	0	0	0	35	0	0	0	3	31	1	0	0	0	0	0	50	0	0	0	0	0	0	0	0	0	0	0	0	0	0	28	0	4	0	0	0	0		0	0	96	0	0	108	0	96	1	0	0	0	0	0	0	0	0	0	0	11	0	0	0	0	0	0	0	0	0	0	0	0	0	0	0	0	0	0	0	0	0	0	0	0	0	0	0	0	0	0	0	0	0	0	0	0	1	0	1	9	0	0	0	0	0	21	0	0	0	0	0	0	0	0	0	215	112	0	0	0	0	49	0	0	0	0	0	0	0	0	0	0	0	0	69	0	0	0	0	0	0		1	0	0	0	0	0	0	2	0	0	0	0	0	1	0	3	9		1	1	0	0	1	3	0	0	0	2	1	0	3	1	1	0	0	0	0	10	0	0	0	0	0	0
CG10650	FBgn0046302	1.01	1.17383	-0.329192	1	0.336634	0.352941	0.269231			0	0	0	0	0	0	0	0	0	0	0	0	0	97	0	0	0	0	0	0	0	0	0	0	0	0	0	0	0	0	0	0	0	0	0	0	0	0	0	0	0	0	0	0	0	0	0	0	0	0	0	0	0	0	0	0	0	0	0	0	0	0	0	0	0	0	0	0	0	0	0	0	0	0	0	0	0	0	8	0	0	0	0	0	0	0	0	0	0	0	0	0	0	0	0	0	0	0	0	0	0	0	0	0	0		0	0	0	0	0	0	0	0	0	0	0	0	0	0	0	0	0	0	0	0	0	0	0	0	0	0	0	0	0	0	0	0	0	0	0	0	0	0	0	0	0	0	0	0	0	0	0	1	0	0	0	15	0	0	0	0	0	0	0	0	0	0	0	0	15	0	0	0	0	0	0	0	0	0	0	0	0	0	0	0	0	0	0	0	0	0	0	0	0	0	3	0	0	0	0	0	0	0	0	0	0		0	0	0	0	1	0	1	0	0	4	0	0	0	0	0	0	0		0	0	3	0	0	0	0	0	0	0	1	0	0	0	0	0	0	0	0	0	1	0	0	0	2	0
eca	FBgn0069242	0.914214	-0.095557	-0.329158	247.067	243.109	74.1765	66.5385			1521	1229	572	456	0	0	19	87	58	332	373	1014	543	0	450	258	1352	0	426	86	0	0	146	127	699	0	30	551	19	556	429	0	253	73	455	0	0	84	199	69	196	11	0	104	1	47	44	147	660	84	334	0	13	169	774	121	1	301	931	421	255	362	162	2	298	352	126	170	10	476	174	241	162	628	0	199	310	554	0	86	464	416	248	579	571	0	233	0	145	558	377	0	142	5	0	299	128	0	0	0	45	0	50	0	290		318	1448	248	298	425	291	149	621	340	490	1	126	234	677	492	113	0	0	127	246	0	399	162	186	399	947	273	308	0	584	584	39	45	43	0	0	38	17	98	0	84	0	238	0	333	11	1	83	119	477	100	381	0	372	371	331	90	324	20	176	116	228	1059	0	162	478	377	66	207	116	187	70	143	2	601	291	1	0	113	332	461	178	413	0	132	966	680	0	259	461	105	0	1	145	80	10	0	1244	159	433	1		26	31	69	220	55	29	105	93	213	138	43	62	44	26	3	6	98		74	41	36	60	64	46	28	44	41	113	69	106	146	84	92	71	78	76	86	233	103	12	1	2	6	18
Arpc3A	FBgn0038369	0.914214	-0.0842843	-0.329152	263.81	293.337	26.6471	26.5385			386	764	489	11	1038	0	434	423	45	200	233	30	3	969	778	573	800	51	297	402	96	306	361	797	491	0	219	0	19	502	42	0	448	524	300	0	10	217	170	77	85	121	200	51	556	82	31	342	162	292	49	0	1	589	277	581	362	269	217	101	99	117	150	8	116	51	40	47	385	237	239	558	110	613	0	204	522	237	288	64	932	757	304	748	180	0	0	38	0	351	283	730	542	0	245	208	18	375	19	0	228	0	619	34	131		592	1211	311	856	29	607	257	1014	172	358	0	1037	115	0	307	360	336	0	110	338	0	939	542	266	243	284	387	359	821	563	573	0	90	60	369	1	79	63	482	756	10	353	118	0	103	6	357	140	572	461	266	396	1053	759	250	215	147	106	139	133	174	683	145	722	85	44	161	175	307	348	98	215	158	236	256	406	316	0	189	543	11	388	615	0	370	348	297	0	0	0	18	0	544	196	131	0	0	0	150	569	258		8	25	23	93	44	13	27	50	50	34	27	4	13	8	2	3	29		18	14	44	42	28	15	14	17	23	29	17	36	39	63	43	15	35	23	24	89	33	5	0	0	5	19
sphinx1	FBgn0052383	1.01	-1.32854	-0.329075	0	0.90099	0	0.384615			0	0	0	0	0	0	0	0	0	0	0	0	0	0	0	0	0	0	0	0	0	0	0	0	0	0	0	0	0	0	0	0	0	0	0	0	0	0	0	0	0	0	0	0	0	0	0	0	0	0	0	0	0	0	0	0	0	0	0	0	0	0	0	0	0	0	0	0	0	0	0	0	0	0	0	0	0	0	0	0	0	0	0	0	0	0	0	0	0	0	0	0	0	0	0	0	0	0	0	0	0	0	0	0	0		0	0	0	0	33	0	0	0	0	0	0	58	0	0	0	0	0	0	0	0	0	0	0	0	0	0	0	0	0	0	0	0	0	0	0	0	0	0	0	0	0	0	0	0	0	0	0	0	0	0	0	0	0	0	0	0	0	0	0	0	0	0	0	0	0	0	0	0	0	0	0	0	0	0	0	0	0	0	0	0	0	0	0	0	0	0	0	0	0	0	0	0	0	0	0	0	0	0	0	0	0		0	0	0	0	0	0	0	0	0	0	0	0	0	0	0	0	0		0	0	2	0	0	0	0	0	0	0	0	0	0	0	0	0	0	0	0	8	0	0	0	0	0	0
LysS	FBgn0004430	1.01	1.53016	-0.328726	1.9619	0.534653	0	0.0384615			0	0	0	0	0	0	0	0	0	0	0	0	0	0	0	0	0	0	0	0	0	0	0	0	0	0	0	0	0	0	0	0	0	0	184	0	0	0	0	0	0	0	0	0	0	0	0	0	0	2	0	0	0	0	0	0	0	0	0	0	0	0	0	0	0	0	0	0	20	0	0	0	0	0	0	0	0	0	0	0	0	0	0	0	0	0	0	0	0	0	0	0	0	0	0	0	0	0	0	0	0	0	0	0	0		0	0	0	0	0	0	0	0	0	0	0	0	0	0	0	0	0	0	0	0	0	0	0	0	0	0	0	0	0	0	0	0	0	0	0	0	0	0	0	0	0	5	0	0	0	0	0	9	0	0	0	0	0	0	0	6	0	0	0	20	0	0	0	0	0	0	0	0	0	14	0	0	0	0	0	0	0	0	0	0	0	0	0	0	0	0	0	0	0	0	0	0	0	0	0	0	0	0	0	0	0		0	0	0	0	0	0	0	0	0	0	0	0	0	0	0	0	0		0	0	1	0	0	0	0	0	0	0	0	0	0	0	0	0	0	0	0	0	0	0	0	0	0	0
roq	FBgn0036621	0.914387	-0.110667	-0.328372	70.9714	62.9604	16.5294	12.9231			846	152	98	23	0	1	47	18	89	165	58	0	1	0	200	41	157	52	10	222	250	0	207	209	22	0	87	0	0	64	266	53	8	9	304	109	63	29	6	2	0	50	0	0	0	33	0	66	0	46	81	64	73	72	99	69	0	122	0	84	0	2	16	51	10	12	6	29	0	32	133	23	218	30	92	35	81	23	43	0	204	204	51	149	0	106	0	49	4	172	47	0	98	155	138	127	39	195	0	0	0	0	0	0	151		174	27	79	0	0	50	141	41	87	43	364	23	59	0	0	0	229	0	9	2	0	0	0	8	72	110	236	1	0	5	126	108	31	8	6	0	17	0	0	0	52	225	78	0	6	0	108	0	0	159	0	70	0	141	15	1	52	124	133	50	91	8	92	4	32	51	39	80	112	93	49	142	166	0	0	316	233	0	33	42	205	68	46	0	325	337	0	0	0	137	31	0	13	132	57	9	19	0	33	7	87		4	3	18	39	10	3	8	27	52	41	16	16	13	14	0	2	15		7	17	11	10	5	7	16	10	4	12	10	9	59	21	8	10	38	12	16	29	14	1	0	0	1	9
CG12393	FBgn0031768	0.914631	-0.155721	-0.327787	64.5238	72.7525	7	7.11538			1	0	0	964	0	13	0	5	441	135	0	0	0	0	102	0	17	0	2	0	164	615	24	3	0	0	0	0	210	0	0	0	122	661	0	0	0	0	96	0	42	0	0	41	0	101	0	0	0	56	86	0	208	187	61	0	0	39	0	1	0	4	16	136	22	0	54	4	53	79	23	0	0	0	0	111	28	14	228	48	30	242	186	97	0	751	0	0	0	2	0	0	0	0	18	137	0	0	0	0	20	0	1	0	74		545	833	0	267	0	0	0	0	145	0	0	2	158	0	264	63	0	0	73	39	0	0	4	4	0	178	0	0	403	1	114	0	69	0	16	38	22	29	82	90	0	0	139	0	72	10	0	0	301	0	330	23	0	0	1	0	0	0	94	3	0	0	0	67	6	89	9	65	120	0	42	99	0	121	0	244	0	0	0	0	84	223	261	0	319	285	172	0	0	0	82	0	132	0	57	459	0	0	0	0	0		5	2	8	22	3	1	3	15	13	5	4	7	13	6	0	1	11		9	7	2	5	9	13	6	8	8	7	6	5	12	6	2	10	5	5	6	38	5	4	0	2	1	4
Cpsf73	FBgn0261065	0.914631	-0.181507	-0.327416	28.1143	33.7228	3.58824	4.61538			547	0	80	0	0	0	1	19	0	0	208	0	0	0	0	148	0	0	2	0	0	0	0	0	0	0	0	0	364	0	0	0	133	0	0	0	48	0	0	0	0	0	0	45	0	2	0	0	0	0	159	0	62	0	0	0	0	1	0	0	48	67	13	0	1	0	39	0	84	20	12	0	0	0	0	8	75	56	0	0	79	0	261	0	190	0	0	0	0	0	0	1	0	0	0	0	0	0	0	0	29	0	0	0	150		433	106	0	167	2	0	258	11	45	120	0	331	6	0	0	40	0	0	0	10	0	0	77	22	164	0	346	0	0	66	0	0	0	0	0	0	10	0	0	0	0	0	1	0	153	0	0	0	0	0	0	0	0	136	74	0	20	4	0	53	64	136	0	0	11	0	10	0	0	0	0	63	29	0	0	0	0	0	0	0	10	47	0	0	64	0	126	0	0	0	99	0	0	1	22	0	0	0	0	0	69		0	3	4	2	1	1	1	18	5	3	3	7	8	3	0	2	0		3	1	6	3	6	3	7	1	1	8	3	2	13	11	4	9	3	4	4	18	3	0	0	0	2	5
ThrRS	FBgn0027081	0.914631	-0.0864072	-0.327231	354.981	370.733	28.1765	24.4615			1494	1488	983	1426	1349	0	565	1187	496	754	773	616	0	66	502	82	5	50	258	53	207	119	549	261	1197	414	275	0	101	373	0	62	306	514	287	23	210	59	277	0	239	225	37	151	199	260	17	390	255	174	368	414	428	26	375	134	1	159	88	107	142	170	50	560	131	536	67	243	176	249	119	286	51	308	173	91	452	330	0	71	1601	1405	279	345	2095	1048	819	0	370	778	1007	0	187	0	92	2	495	0	1	46	75	0	564	13	418		2333	671	426	470	591	1275	490	597	401	267	0	290	299	3	382	320	0	1013	64	227	0	138	846	109	586	398	425	517	0	473	1541	53	27	37	48	6	173	129	187	808	129	0	0	0	139	29	283	31	194	0	7	427	0	859	838	316	364	283	86	371	314	543	323	22	43	231	72	478	183	291	302	233	103	257	25	572	1472	455	673	594	1459	273	879	0	9	1	1567	0	163	279	479	336	330	187	705	0	1035	120	3	988	469		5	28	4	20	9	7	17	33	44	31	7	11	20	29	3	57	154		8	12	17	17	31	10	3	11	15	30	16	19	77	31	15	23	27	16	40	127	42	8	0	1	0	40
CG9960	FBgn0031454	0.914631	-0.196665	-0.327185	19.6952	21.7525	4.17647	3.88462			0	207	120	179	0	0	89	2	0	0	0	0	0	0	0	0	65	0	9	0	0	45	0	68	0	195	0	0	0	103	0	0	0	82	0	0	0	0	39	0	36	33	0	0	0	19	0	0	0	0	66	0	36	0	0	3	1	28	0	0	0	0	8	0	24	0	0	0	0	14	4	0	0	0	0	51	98	0	0	0	0	138	94	45	0	0	0	0	0	0	0	0	0	0	0	167	0	0	0	0	0	0	0	0	0		0	0	73	0	0	52	0	120	0	0	0	0	0	0	20	0	0	0	0	42	0	0	0	47	30	35	0	0	0	0	83	0	0	0	0	0	0	0	0	4	6	0	0	2	0	0	0	0	0	73	0	37	518	0	0	0	0	0	0	0	61	0	108	0	5	14	37	23	0	0	106	0	0	28	0	0	120	0	0	125	0	0	153	0	0	0	0	0	0	0	0	0	0	0	15	0	0	260	0	0	0		0	2	7	3	2	1	1	7	12	8	2	5	3	1	0	5	12		5	7	1	2	5	2	2	5	4	4	4	1	11	3	1	3	4	5	4	20	3	0	0	0	0	5
CG1674	FBgn0039897	0.914631	-0.170768	-0.327166	171.362	163.01	788.529	475.269			0	0	1759	1	274	0	0	0	491	171	827	47	0	106	0	2	0	1	0	0	0	0	0	0	0	0	0	0	529	1383	0	586	5	10	960	2715	13	0	108	0	379	0	0	0	0	0	0	44	0	13	393	0	0	0	1147	23	532	0	0	201	97	0	119	0	643	7	0	0	0	0	0	0	0	9	291	342	48	91	0	0	0	1897	2	1	9	0	0	0	0	1568	0	0	41	0	0	0	1	0	0	0	1	0	93	13	0		0	0	278	0	0	0	0	244	503	0	0	0	1535	943	1115	136	591	0	579	535	0	0	0	0	11	121	0	593	1347	76	78	0	0	5	0	0	1	190	0	0	0	0	70	42	145	3	24	5	0	0	0	0	56	0	26	77	170	97	385	30	0	110	45	18	43	103	1146	402	462	94	0	804	30	531	0	215	0	191	292	0	257	400	414	0	1	363	2	0	0	364	27	1	0	0	0	0	0	0	0	138	0		991	30	645	839	150	55	124	555	488	386	720	1218	681	1348	121	858	4196		412	1449	185	781	791	330	300	372	177	529	47	227	17	710	105	400	305	664	441	1596	414	102	218	313	83	1389
PR-Set7	FBgn0011474	0.914631	-0.1591	-0.326952	18.3905	24.0297	5	4			0	73	91	8	0	0	7	0	0	239	0	0	0	0	14	94	0	0	42	17	120	0	0	0	1	0	0	0	0	1	0	0	0	0	0	0	0	0	32	0	38	1	10	0	0	0	0	0	0	15	0	20	0	7	1	10	58	40	15	1	51	29	16	113	12	0	3	0	56	24	11	11	0	0	100	2	28	46	0	0	5	0	0	0	0	0	0	0	0	467	0	0	0	0	0	0	0	0	0	0	0	0	0	0	2		31	107	6	0	30	2	5	112	45	7	0	77	17	0	94	16	0	0	1	48	0	0	0	0	0	9	0	70	0	221	0	0	0	0	0	0	0	0	0	0	0	0	1	0	0	2	1	2	0	0	46	0	0	33	0	8	87	3	0	51	0	1	0	0	4	0	0	49	0	0	0	0	0	45	1	1	7	0	50	12	89	90	156	0	199	0	23	0	19	0	0	0	0	35	0	188	0	0	0	289	37		1	3	5	10	3	1	0	8	18	25	1	4	0	1	0	4	1		1	3	2	2	1	1	1	7	3	6	10	3	29	3	7	4	4	2	4	3	3	1	0	0	1	3
SLC22A	FBgn0037140	0.915268	-0.264856	-0.325628	5.86667	10.1188	10	5.80769			0	0	10	0	0	0	0	0	0	0	0	0	0	0	0	0	0	95	0	0	0	0	0	0	0	0	0	0	0	0	0	0	0	0	0	0	0	0	0	0	0	0	0	0	0	0	0	0	0	0	0	0	0	0	213	0	0	0	0	28	0	0	5	120	0	0	0	0	0	0	0	0	0	31	0	0	0	0	0	0	0	0	0	0	0	0	0	0	0	0	0	0	0	0	0	0	0	0	0	0	0	0	114	0	0		0	0	0	0	0	0	0	0	6	0	0	0	0	0	0	0	0	0	0	0	0	0	0	0	0	0	0	0	0	0	0	0	0	0	0	0	0	0	0	0	0	0	0	0	9	0	0	0	43	0	0	0	0	0	0	0	0	0	0	46	0	0	0	0	2	0	19	76	0	3	0	42	0	0	0	0	0	0	0	362	1	0	256	0	0	0	0	0	0	0	0	0	0	157	0	0	0	0	0	0	0		1	0	20	17	1	2	2	21	36	3	10	21	7	7	0	4	18		4	5	1	2	2	11	8	23	5	12	0	6	1	43	3	3	4	3	5	1	3	0	1	0	1	4
CG42697	FBgn0261587	1.01	0.563964	-0.32526	0.409524	0.277228	0.117647	0.346154			0	5	1	0	0	0	0	0	0	0	0	0	0	0	0	0	0	0	3	0	0	0	0	0	0	0	0	0	0	0	0	0	0	0	0	0	0	0	0	0	0	0	0	0	0	0	0	0	0	0	0	0	0	0	0	0	0	0	0	0	0	0	0	0	0	0	0	0	0	0	0	0	0	0	0	0	0	0	0	0	0	0	0	0	0	0	0	0	0	0	0	0	0	0	0	34	0	0	0	0	0	0	0	0	0		0	0	0	0	0	0	0	0	1	0	0	0	0	0	0	0	1	0	1	1	0	0	0	0	0	0	0	0	0	0	0	0	0	0	0	0	0	0	0	0	0	0	0	0	0	0	0	0	0	0	0	0	1	0	0	0	0	0	1	0	22	0	0	0	0	0	0	0	0	0	0	0	0	0	0	0	0	0	0	0	0	0	0	0	0	0	0	0	0	0	0	0	0	0	0	0	0	0	0	0	0		0	0	0	0	0	0	0	0	0	2	0	0	0	0	0	0	0		0	0	1	0	0	0	0	0	0	0	1	0	0	0	0	0	0	0	0	7	0	0	0	0	0	0
CG10038	FBgn0038013	0.916121	-0.176176	-0.324326	44.4857	44.0693	14.0588	11.3846			0	315	0	476	0	28	150	0	0	0	0	0	0	0	105	0	1	0	22	0	230	0	0	115	168	0	0	0	0	0	0	0	0	0	10	343	8	0	0	0	0	0	0	4	0	0	0	0	308	0	173	0	89	0	257	0	0	51	98	0	130	147	17	9	113	0	0	0	102	10	34	70	0	10	2	44	57	83	0	10	0	328	0	0	0	0	0	0	0	0	318	0	0	1	235	0	0	0	0	0	0	0	0	0	0		0	0	0	139	0	24	0	0	48	205	0	0	54	0	1	0	0	0	34	1	0	0	0	114	1	257	0	87	0	43	1	0	0	0	0	0	46	0	45	270	0	0	72	0	105	0	0	2	0	0	0	63	0	95	185	0	0	0	0	82	0	107	0	206	5	90	82	88	106	0	25	48	1	17	0	0	0	0	0	314	0	105	302	0	0	0	104	0	0	0	0	317	0	0	0	0	0	0	0	0	560		7	4	23	47	16	1	8	22	21	20	10	30	14	0	0	6	10		9	16	7	7	13	16	5	9	4	11	2	17	27	14	12	15	9	16	19	30	24	5	0	0	2	7
Jon25Biii	FBgn0031653	0.916588	-1.43107	-0.323567	1.1619	2.72277	0	0			0	0	0	21	0	0	0	0	0	0	46	0	0	0	0	0	45	0	0	0	0	0	0	0	0	2	0	0	0	0	0	0	0	0	0	0	0	0	0	0	0	0	0	0	0	0	0	0	0	0	0	0	0	0	0	0	0	0	0	0	0	0	0	0	0	0	0	0	0	0	0	0	0	0	0	0	2	6	0	0	0	0	0	0	0	0	0	0	0	0	0	0	0	0	0	0	0	0	0	0	0	0	0	0	0		0	0	0	0	0	0	0	0	0	0	0	0	0	0	0	0	0	0	0	0	0	0	0	0	0	0	0	0	19	5	0	0	0	0	0	0	0	0	0	0	0	0	66	0	162	23	0	0	0	0	0	0	0	0	0	0	0	0	0	0	0	0	0	0	0	0	0	0	0	0	0	0	0	0	0	0	0	0	0	0	0	0	0	0	0	0	0	0	0	0	0	0	0	0	0	0	0	0	0	0	0		0	0	0	0	0	0	0	0	0	0	0	0	0	0	0	0	0		0	0	0	0	0	0	0	0	0	0	0	0	0	0	0	0	0	0	0	0	0	0	0	0	0	0
jef	FBgn0033958	0.916995	-0.157008	-0.322019	106.914	84.5545	0.529412	0.269231			0	852	67	0	0	0	284	38	79	349	240	1079	0	331	119	9	0	498	0	0	0	0	83	0	0	0	0	0	0	246	0	0	161	52	0	30	0	68	49	128	148	211	80	11	0	8	34	14	0	72	184	3	22	0	12	0	0	89	0	165	101	172	16	0	63	7	32	297	105	216	40	93	111	189	405	101	466	31	289	96	151	440	71	296	0	0	178	0	327	14	0	0	11	0	234	30	10	205	0	0	3	0	159	0	452		0	19	333	143	228	262	0	43	67	20	0	78	71	0	184	0	0	0	0	1	0	0	306	0	42	215	793	107	0	32	183	0	49	27	277	99	12	0	124	9	134	0	0	0	41	0	260	0	6	844	41	136	0	5	65	0	0	188	34	39	0	0	53	0	1	62	27	84	6	0	0	91	141	0	0	5	281	0	560	4	0	16	67	0	0	180	106	0	39	0	1	0	0	0	0	0	1256	0	0	43	0		0	0	0	1	0	0	1	0	0	1	0	6	0	0	0	0	0		0	2	2	0	0	0	0	0	0	1	0	0	0	1	0	0	0	1	0	0	0	0	0	0	0	0
CG5861	FBgn0015338	0.916995	-0.114658	-0.32193	110.829	130.495	16.4706	16.7692			0	2	210	0	372	0	246	193	190	0	247	0	0	0	0	40	765	94	301	216	0	516	25	50	453	0	0	0	0	106	36	70	190	7	0	0	0	113	130	82	0	8	166	65	0	0	0	141	435	76	261	0	87	109	0	252	0	160	0	233	1	115	66	200	37	87	0	168	40	165	52	97	101	238	0	137	240	201	0	0	313	194	199	209	0	0	458	245	171	147	660	0	118	1	0	194	21	21	0	0	84	0	0	0	10		1080	0	15	199	206	205	0	254	146	9	0	252	25	0	272	152	0	473	63	140	0	245	146	0	148	231	125	143	0	134	48	0	0	14	0	0	44	1	87	311	218	0	0	0	130	1	235	86	137	0	30	220	0	567	245	143	21	163	1	82	34	477	42	286	40	3	143	17	0	200	162	62	0	81	145	263	168	0	302	0	140	115	0	0	13	470	136	0	0	238	3	896	165	147	69	0	0	364	38	341	173		4	16	10	39	12	26	20	21	48	33	8	4	10	5	0	0	24		28	6	11	32	8	3	15	4	10	14	9	20	34	32	12	12	9	10	20	112	25	1	1	0	2	6
CG9527	FBgn0031813	0.916995	-0.193134	-0.321915	30.181	41.8119	10.7647	11.3077			0	1	56	0	0	0	217	0	54	0	0	0	0	0	0	17	0	0	0	61	142	0	109	1	118	0	0	0	0	288	0	1	0	0	0	0	0	35	97	0	0	0	0	15	0	0	0	68	353	0	210	0	103	18	119	0	0	0	0	97	0	0	14	0	0	2	0	126	63	0	48	0	0	0	35	0	67	18	0	0	0	0	0	0	0	401	0	0	130	0	0	0	4	0	0	0	0	0	0	0	79	0	2	0	0		0	0	36	0	41	0	0	0	128	0	0	0	0	0	47	177	0	0	0	39	0	0	0	0	0	0	0	109	638	3	0	0	111	0	0	0	0	0	51	25	0	0	0	0	95	0	0	0	148	0	0	57	0	514	0	0	1	47	221	0	0	0	0	0	20	0	0	15	0	0	0	0	3	13	0	0	211	48	0	144	0	57	426	0	0	0	212	0	0	0	0	0	0	0	0	0	0	0	231	355	0		1	3	13	5	2	51	3	19	28	15	12	4	8	5	0	2	12		82	4	8	6	13	6	7	6	2	4	0	11	17	14	18	5	7	7	12	47	10	3	0	0	1	4
CG31917	FBgn0031668	0.916995	-0.112667	-0.321742	51.7429	58.1584	12.2941	10.5769			346	158	86	0	0	0	104	70	170	86	0	0	0	0	134	186	208	56	67	58	0	0	54	50	171	0	0	0	0	105	325	52	66	0	120	103	36	0	43	7	114	31	0	66	0	17	14	30	0	38	40	80	54	0	0	0	0	72	0	71	56	28	18	0	61	64	40	0	31	43	63	105	0	104	0	82	71	40	0	7	94	102	184	62	0	0	86	0	17	14	164	106	163	0	45	51	0	0	0	0	44	0	0	0	0		141	0	114	356	84	183	79	49	86	180	0	245	121	0	0	71	0	148	9	27	0	52	216	38	330	0	0	18	0	172	118	14	0	7	0	0	33	0	12	0	18	12	0	0	8	0	57	54	0	0	0	28	0	156	116	42	44	0	0	49	78	5	0	0	11	149	47	5	31	97	31	32	92	11	0	100	197	0	23	380	0	82	186	0	145	282	0	0	0	0	40	34	0	71	93	0	0	0	90	75	0		8	3	22	26	12	5	14	15	22	13	7	15	10	5	1	2	29		17	8	5	11	15	10	8	14	7	14	8	6	15	11	3	12	9	10	12	58	12	4	1	1	1	3
hoe1	FBgn0041150	0.916995	-0.147746	-0.321543	65.0286	48.7129	6.94118	4.34615			2	938	240	2	1	21	2	0	0	1	157	0	0	0	0	83	883	65	0	0	0	129	254	1	0	118	366	9	0	6	177	10	3	1	0	273	0	3	101	0	0	10	0	0	0	0	12	113	0	85	0	79	59	78	6	212	5	0	0	0	0	131	24	103	0	85	27	0	27	210	4	1	0	3	0	1	149	5	0	27	7	23	309	8	130	301	0	0	108	14	130	0	167	0	12	316	0	1	0	0	0	0	0	0	0		212	0	0	172	203	22	19	255	16	1	0	160	100	5	0	0	1	0	19	71	0	1	1	6	69	8	97	133	791	1	241	30	1	3	51	72	7	0	6	1	0	0	44	0	21	0	72	66	2	11	15	2	0	4	3	0	2	0	0	23	39	0	12	0	0	0	0	93	2	0	0	0	0	3	0	0	0	1015	3	0	2	25	249	0	0	0	0	0	131	0	0	126	0	0	15	0	0	83	0	64	18		3	0	5	1	1	0	5	3	10	3	3	3	8	1	3	15	54		0	7	4	3	3	1	1	1	2	0	1	2	0	8	0	1	5	3	0	47	6	6	2	0	1	9
Snap24	FBgn0266720	0.916995	-0.105342	-0.321488	60	63.1485	9.05882	9.15385			82	441	1	0	1	0	352	126	257	43	124	0	66	0	84	33	8	0	75	0	0	0	120	95	0	0	39	1	0	39	35	37	70	156	0	0	24	0	23	0	66	84	48	58	0	3	3	0	0	35	120	326	120	29	36	34	82	56	108	63	1	88	25	15	17	112	6	0	51	124	13	125	120	121	38	95	213	94	112	40	1	152	2	51	380	0	0	0	219	49	0	0	91	0	0	9	124	128	0	0	20	0	3	0	58		116	137	87	82	65	256	2	150	65	204	0	127	6	0	43	67	17	416	122	153	0	10	0	67	128	28	120	22	0	0	86	11	0	0	0	6	7	17	38	129	13	90	67	4	121	3	70	13	92	304	98	56	0	134	32	13	0	49	36	67	0	52	269	73	1	64	117	62	71	112	223	93	38	42	0	128	57	0	103	117	180	49	0	0	17	0	0	0	0	89	5	0	0	2	39	0	0	0	28	301	0		1	18	4	29	4	0	9	6	27	25	4	1	10	10	0	2	4		2	17	4	5	5	4	2	12	1	11	9	2	49	12	10	9	39	2	10	27	0	2	1	3	0	0
Nmt	FBgn0020392	0.916995	-0.102837	-0.321348	192.181	229.129	19.4706	20			0	221	225	576	102	0	370	0	13	107	172	0	848	0	72	290	577	472	138	48	214	0	276	514	67	347	0	0	796	76	1	1	4	5	378	565	0	13	3	72	196	5	352	136	0	106	4	46	1	82	261	509	307	29	0	120	0	69	0	98	0	85	34	39	28	650	66	42	112	131	33	16	178	67	0	306	294	102	0	143	495	616	58	429	537	891	1363	0	0	197	707	383	823	433	0	0	80	0	0	0	0	14	365	5	573		1205	195	296	486	267	2	2	190	57	198	0	281	285	891	257	345	0	458	50	131	0	78	400	65	101	330	201	415	313	322	585	80	0	62	0	12	25	26	194	0	123	0	87	306	321	23	304	67	0	536	0	392	0	592	331	0	120	166	17	185	203	385	156	0	23	93	220	41	200	216	262	119	161	136	66	241	903	0	72	593	12	211	0	0	271	1715	1522	0	556	668	57	0	612	99	120	205	0	0	10	362	257		9	3	21	48	13	1	12	29	25	28	13	12	21	19	1	22	54		15	15	5	21	24	24	10	14	8	13	4	15	58	44	8	27	14	13	13	100	31	7	1	8	2	26
CG13197	FBgn0062449	0.916999	-0.186002	-0.321198	18.0857	33.3861	5.82353	4.30769			0	0	0	0	0	14	28	0	0	0	0	0	0	0	15	0	0	12	41	129	168	0	0	0	0	0	0	0	0	0	0	0	6	34	0	0	0	0	0	60	126	86	68	0	0	0	0	0	0	2	0	202	5	0	0	0	228	5	0	31	0	0	20	0	27	79	0	0	19	0	0	0	0	0	0	26	41	15	1	0	0	0	0	148	0	0	0	0	0	1	0	0	0	0	0	262	0	0	0	0	0	0	0	0	0		226	698	39	0	0	122	0	48	0	70	0	4	0	0	27	54	0	0	0	1	0	0	0	0	128	30	0	0	0	68	0	0	0	27	0	1	10	0	0	187	2	0	52	0	66	0	105	0	2	0	0	0	0	0	0	85	34	0	0	5	43	13	0	0	4	0	0	58	0	0	0	0	28	58	0	0	12	0	258	0	5	0	0	0	269	0	0	0	0	0	16	0	0	0	6	0	0	0	261	250	0		2	2	13	7	2	2	4	5	14	6	2	14	2	1	1	4	18		5	5	2	2	6	3	2	1	5	3	0	3	12	8	5	6	2	7	9	13	5	0	1	0	0	7
CG11099	FBgn0034485	1.01	-0.523813	-0.320925	0.0190476	0.257426	0.705882	0.307692			0	0	0	0	0	0	0	0	0	0	0	0	0	0	0	0	0	0	0	0	0	0	0	0	0	0	0	0	0	0	0	0	0	0	0	0	0	0	0	0	0	0	0	0	0	0	0	0	0	0	0	0	0	0	0	0	0	0	0	0	0	0	0	0	0	0	0	0	0	0	0	0	0	0	0	0	0	0	0	0	0	0	0	0	0	2	0	0	0	0	0	0	0	0	0	0	0	0	0	0	0	0	0	0	0		0	0	0	0	0	0	0	0	0	0	0	0	0	0	0	0	0	0	0	0	0	0	0	0	0	0	0	0	0	1	0	0	0	0	0	0	0	0	0	0	0	0	0	0	0	0	0	5	0	0	0	0	0	0	0	0	0	0	0	0	0	0	0	0	0	0	0	0	0	0	0	0	0	0	0	0	0	0	0	0	0	20	0	0	0	0	0	0	0	0	0	0	0	0	0	0	0	0	0	0	0		0	0	0	0	0	0	0	0	0	0	1	0	0	0	0	0	11		0	0	0	2	2	1	0	1	0	0	0	0	0	0	0	0	0	0	0	0	0	0	0	0	0	2
nudE	FBgn0036059	0.917446	-0.143746	-0.320322	73.4476	67.5446	19.8235	23.1154			0	362	88	0	853	0	182	95	189	102	162	0	0	0	0	93	421	0	57	3	255	0	8	0	0	0	3	0	245	0	199	166	0	234	0	0	0	86	64	0	0	0	0	0	13	0	0	0	1	52	70	0	2	0	127	45	26	30	6	0	0	189	24	45	101	0	0	16	0	76	38	1	90	0	88	20	76	106	0	6	14	3	0	185	0	1919	0	0	1	216	1	0	39	0	0	74	0	0	0	0	75	0	10	0	60		271	314	158	156	4	142	0	0	116	0	374	94	27	0	105	3	0	0	69	39	0	0	0	0	29	249	1	0	0	70	110	0	87	0	1	0	1	0	22	0	0	490	0	0	260	19	3	0	0	0	0	69	0	235	161	1	0	41	194	6	74	0	0	3	16	0	46	94	0	22	10	124	2	1	0	843	227	0	29	2	0	70	0	0	2	6	0	0	0	0	314	172	2	320	0	0	0	1	123	0	398		9	9	23	43	6	10	19	23	26	26	19	29	17	5	0	22	51		27	43	17	39	24	22	13	15	7	22	12	21	25	43	6	29	41	28	47	45	35	3	1	0	2	34
tap	FBgn0015550	0.917446	0.724047	-0.320116	5.72381	3.57426	0	0.307692			0	0	44	0	0	0	0	0	0	0	0	0	0	0	0	0	0	0	0	0	0	0	0	0	0	0	0	0	0	0	0	0	0	0	0	0	0	0	0	0	0	0	0	209	0	0	0	0	0	0	0	0	0	0	0	0	0	67	0	0	0	0	1	0	0	0	0	1	0	0	0	0	223	0	0	0	0	56	0	0	0	0	0	0	0	0	0	0	0	0	0	0	0	0	0	0	0	0	0	0	0	0	0	0	0		0	0	0	0	0	0	0	0	0	0	0	0	0	0	0	0	0	0	0	42	0	0	0	0	0	0	0	0	0	0	0	0	0	0	0	0	0	0	0	0	0	0	26	0	0	0	0	39	1	0	0	0	0	0	0	0	85	0	0	0	0	27	0	0	0	0	0	0	0	0	0	0	0	0	0	95	0	0	0	0	46	0	0	0	0	0	0	0	0	0	0	0	0	0	0	0	0	0	0	0	0		0	0	0	0	0	0	0	0	0	0	0	0	0	0	0	0	0		0	0	0	0	0	0	0	0	0	0	0	0	0	0	0	7	0	0	0	0	0	1	0	0	0	0
Cdk12	FBgn0037093	0.917703	-0.142547	-0.31967	59.7429	62.8614	8.11765	9.96154			0	32	175	0	517	124	296	49	8	82	0	0	372	15	24	149	8	129	179	0	264	3	3	3	0	0	0	0	0	0	216	8	0	0	0	0	0	0	7	0	0	43	0	33	0	0	0	127	0	59	0	0	0	72	16	176	0	45	0	0	178	188	34	205	0	7	71	57	9	58	112	0	0	0	0	183	215	47	0	0	390	0	132	146	0	496	0	51	7	163	0	0	154	0	0	0	0	0	0	0	21	0	2	1	112		0	0	0	40	320	209	0	0	56	160	0	37	10	0	89	0	0	0	11	141	0	215	0	19	0	46	214	29	0	111	7	0	5	30	0	0	0	0	74	0	114	0	0	0	191	0	1	0	0	0	0	34	0	203	28	18	106	218	0	111	82	196	0	0	9	226	98	0	1	10	208	0	8	152	0	169	0	0	157	0	170	21	0	0	0	0	191	0	576	0	168	195	0	57	12	179	0	401	152	62	2		4	9	6	16	7	0	4	21	15	12	7	13	6	7	1	5	5		8	13	8	4	5	5	8	10	7	6	5	5	51	17	6	15	22	6	14	27	6	2	0	2	1	6
CG7320	FBgn0036782	1.01	-1.11269	-0.319654	0	0.792079	0.411765	0.153846			0	0	0	0	0	0	0	0	0	0	0	0	0	0	0	0	0	0	0	0	0	0	0	0	0	0	0	0	0	0	0	0	0	0	0	0	0	0	0	0	0	0	0	0	0	0	0	0	0	0	0	0	0	0	0	0	0	0	0	0	0	0	0	0	0	0	0	0	0	0	0	0	0	0	0	0	0	0	0	0	0	0	0	0	0	0	0	0	0	0	0	0	0	0	0	0	0	0	0	0	0	0	0	0	0		0	0	0	0	0	0	0	0	0	0	0	0	0	0	0	0	0	0	0	0	0	0	0	0	0	0	0	0	0	0	0	0	0	0	0	0	0	0	0	0	0	0	0	0	38	0	0	0	0	0	0	0	0	0	0	0	0	0	0	0	0	0	0	0	0	0	0	0	0	0	0	0	0	0	0	0	0	0	0	0	31	0	0	0	0	0	0	0	0	0	11	0	0	0	0	0	0	0	0	0	0		0	0	0	4	0	0	0	0	0	0	0	3	0	0	0	0	0		0	0	0	0	0	0	0	0	0	0	0	2	0	0	0	0	0	0	2	0	0	0	0	0	0	0
DIP1	FBgn0024807	0.917906	-0.0877638	-0.318727	286.781	283.198	28.4118	23.3462			1029	1461	328	1	986	797	114	434	130	174	97	6	0	1	60	601	17	97	357	123	314	18	27	80	70	336	2	6	2	0	430	101	585	410	0	0	98	240	157	27	2	107	100	90	0	0	73	268	0	517	220	949	298	370	226	209	489	195	268	116	85	286	86	84	23	444	145	120	103	144	134	377	56	209	89	66	297	194	1	44	1179	412	709	381	510	2144	699	0	217	376	32	1277	1126	194	18	1278	1012	728	0	0	3	0	86	0	531		470	848	324	234	687	35	335	763	248	188	0	68	227	620	87	21	0	400	138	103	577	502	462	352	687	403	384	177	0	278	192	174	7	47	10	54	92	20	60	64	257	399	81	36	273	3	301	48	0	396	142	464	0	229	424	175	104	94	169	396	38	2	153	42	73	452	130	116	356	149	2	55	224	279	0	157	852	14	12	274	1105	250	765	811	256	1299	814	1	263	1072	252	1	0	409	745	289	742	22	343	768	687		3	12	21	45	10	11	15	32	136	66	28	18	31	7	0	13	35		14	35	18	20	10	5	10	16	10	12	18	15	152	23	14	32	55	15	17	58	25	11	0	1	0	21
CG14450	FBgn0037184	0.917906	-1.26485	-0.318688	10.2667	25.0891	3.88235	5.26923			0	0	0	0	0	0	3	0	0	0	99	0	0	0	0	0	81	0	50	0	0	0	0	1	0	0	0	0	0	78	0	0	19	0	0	0	0	0	1	45	0	0	0	0	0	0	0	0	0	0	0	0	0	112	3	1	0	42	0	0	0	0	4	0	133	0	23	0	15	2	0	0	0	0	0	0	6	30	14	0	0	0	8	0	6	0	0	0	0	296	6	0	0	0	0	0	0	0	0	0	0	0	0	0	0		0	467	0	0	195	0	0	0	0	141	0	200	3	0	0	2	0	0	0	0	0	0	0	2	0	0	2	0	0	0	0	0	0	0	0	0	0	0	0	0	1	0	44	0	0	0	0	0	0	0	0	7	0	0	0	0	0	0	0	0	30	0	0	0	0	0	2	0	0	0	0	69	0	0	0	0	0	0	0	0	0	95	1	0	0	0	0	0	0	509	0	0	402	0	0	0	0	300	0	0	62		1	1	5	1	1	0	3	4	8	10	3	1	2	3	1	2	20		6	4	4	2	11	3	1	3	2	1	1	1	8	9	1	2	5	6	4	44	13	1	0	0	1	4
nero	FBgn0261479	0.917906	0.579665	-0.318556	42.5048	44.9406	6.76471	7.34615			0	0	52	0	0	716	0	0	0	0	0	0	0	0	0	0	60	0	109	0	0	0	0	0	0	0	272	0	0	159	0	0	0	21	0	0	0	0	0	0	89	45	86	0	0	45	0	232	1	138	164	0	95	301	158	0	0	18	0	21	161	0	14	0	87	118	8	10	147	78	0	0	0	171	31	10	213	185	0	41	46	0	0	0	0	0	0	0	0	247	0	0	0	0	0	0	0	0	0	0	0	0	0	0	114		0	0	91	0	191	0	0	0	0	0	0	0	82	0	106	129	0	0	38	5	0	0	0	0	0	0	0	38	0	9	197	0	24	0	0	0	11	0	0	149	0	0	66	0	0	0	0	0	0	0	0	210	0	0	239	50	84	561	0	50	161	0	52	208	21	0	0	67	0	0	0	18	0	58	0	228	0	0	8	0	215	0	0	0	52	937	0	0	0	0	0	0	0	0	184	0	0	0	0	0	0		3	5	9	22	3	1	6	16	18	6	2	7	8	4	0	0	5		10	2	4	3	7	6	1	2	3	12	4	9	28	19	7	18	5	5	17	16	10	0	0	1	0	2
CG6999	FBgn0030085	0.917906	-0.160102	-0.318552	72.0762	86.7525	0.235294	0.115385			0	694	0	206	159	0	172	199	47	0	0	0	0	0	0	191	0	0	119	10	205	151	327	283	0	366	151	0	0	4	6	51	45	17	0	0	78	0	33	101	0	0	0	0	0	31	11	118	201	152	0	1	0	0	85	46	508	128	92	0	0	285	5	0	59	0	41	0	1	39	0	132	41	0	0	0	52	16	0	20	17	212	57	0	0	0	383	0	0	198	191	0	0	0	311	206	0	122	0	0	0	0	192	0	0		835	243	254	280	1	106	0	6	219	1	108	23	0	1	83	0	0	1	0	0	0	237	2	97	187	602	0	0	0	16	231	0	67	16	2	0	22	6	20	329	0	538	0	132	0	1	0	1	0	198	0	98	0	216	70	100	0	54	195	22	88	0	1	391	0	0	0	1	0	0	2	40	0	30	0	0	0	0	190	0	430	97	165	0	0	271	1	0	535	126	0	1	217	61	13	1	1	0	1	479	0		0	0	0	3	0	1	0	0	0	0	0	0	0	0	0	0	0		0	0	0	0	0	0	0	0	0	0	0	0	0	0	0	0	0	0	1	0	1	0	1	0	0	0
CG10341	FBgn0032701	0.917909	-0.222484	-0.318297	36.0762	39.3366	1.94118	3.11538			0	0	0	0	134	0	0	6	0	0	0	0	0	0	31	0	0	0	60	0	8	0	4	110	190	0	0	0	0	0	0	0	220	0	0	0	0	58	0	10	94	68	0	0	0	0	0	0	0	0	0	0	47	0	0	0	0	33	160	28	0	0	15	2	0	0	0	210	0	54	26	0	0	0	0	108	97	47	0	0	467	1	215	0	0	0	436	0	0	0	516	0	0	0	0	0	0	333	0	0	0	0	0	0	0		301	0	0	432	4	0	0	0	54	80	0	0	0	0	182	0	0	0	0	0	0	138	214	48	0	0	0	7	0	2	0	0	0	43	0	0	49	0	71	0	0	507	0	0	123	0	0	0	0	93	0	21	0	137	0	0	0	0	0	0	0	19	0	0	8	76	0	0	0	0	0	37	0	0	0	0	252	0	0	0	0	14	0	0	0	0	0	0	0	287	0	0	0	0	0	0	0	0	0	0	774		0	1	0	7	3	1	2	1	5	7	1	0	0	1	0	4	0		0	3	1	2	5	0	2	1	1	0	0	0	31	1	4	3	9	3	1	8	2	0	0	0	0	4
CG12099	FBgn0035232	0.918044	-0.715448	-0.317984	173.943	200.307	40.2353	48.7692			427	771	254	0	1251	110	23	33	875	134	357	0	163	21	152	84	25	29	140	132	209	0	212	189	396	0	92	0	0	52	0	136	231	197	90	89	18	106	165	53	0	55	1	168	131	371	7	166	0	331	223	271	111	0	119	159	204	220	37	83	6	250	69	331	142	274	10	16	133	126	67	140	136	89	0	50	188	44	0	12	256	288	397	680	410	1	0	0	138	817	1	293	251	2	767	485	274	322	0	9	294	3	426	4	190		815	532	10	279	390	227	275	118	128	128	249	34	179	764	245	389	0	32	195	179	55	2	359	8	314	151	289	129	0	355	24	0	16	4	74	0	13	0	9	0	37	283	210	79	376	1	88	23	98	0	27	227	380	306	112	17	67	18	5	48	34	229	198	54	40	470	158	80	621	53	93	64	58	43	0	64	1187	0	415	0	343	444	24	0	92	0	586	1836	201	0	1	0	105	200	81	454	1131	474	431	372	223		18	6	54	89	14	5	29	74	77	68	29	96	56	30	1	7	31		26	115	19	42	38	31	24	38	14	38	12	46	77	72	17	57	113	45	47	299	60	13	1	3	2	19
CG3781	FBgn0029853	0.918044	-0.202784	-0.317735	31.9429	26.8119	16.1176	14.1154			0	388	53	24	0	0	0	136	0	200	0	0	0	0	272	106	111	136	7	0	0	0	61	0	0	0	0	0	0	0	213	0	0	0	0	0	0	0	0	0	0	0	0	34	0	0	9	0	0	0	41	0	43	0	11	0	0	60	0	0	0	0	15	3	35	0	0	0	0	53	0	24	54	0	0	0	190	25	0	0	291	0	0	0	0	285	0	0	306	167	0	0	0	0	0	0	0	0	0	0	0	1	0	0	0		0	0	0	0	0	92	0	0	15	0	150	0	0	0	170	0	0	0	68	0	0	0	0	4	0	0	179	0	0	0	0	0	0	0	67	0	0	0	0	403	81	0	0	0	0	0	0	103	0	0	142	89	0	0	0	0	144	0	0	4	9	0	0	0	16	0	0	52	0	0	0	48	0	0	0	0	200	0	0	0	0	35	214	0	205	0	0	0	0	0	0	0	0	0	34	0	0	0	184	0	0		8	10	16	52	9	12	9	27	8	20	13	42	7	4	1	4	32		39	11	7	8	21	33	6	17	10	17	10	21	7	31	9	15	6	7	15	53	18	3	1	0	0	2
CrebB	FBgn0265784	0.918044	-0.141452	-0.317632	14.3714	16.6139	11	6.92308			76	0	0	62	129	3	27	2	0	1	5	0	0	0	0	34	55	0	7	0	0	0	1	11	4	0	0	0	0	0	0	1	17	0	0	0	0	0	0	0	6	0	0	37	0	14	0	0	0	10	0	0	13	0	0	31	0	15	40	0	1	24	24	0	9	0	7	86	4	20	0	0	50	16	49	0	82	34	0	10	11	0	0	15	0	5	0	164	2	5	0	0	18	30	12	2	0	110	0	0	9	0	109	0	0		0	0	16	172	0	41	0	222	2	0	0	16	4	3	8	0	0	160	79	4	0	0	0	12	0	0	242	20	0	4	0	0	0	4	11	0	25	23	6	0	20	12	30	0	6	1	0	1	11	0	1	9	0	6	1	2	0	3	28	0	0	0	0	20	8	0	0	10	42	13	0	5	3	0	0	0	91	0	45	0	51	2	0	0	0	19	0	0	0	0	13	0	0	0	0	0	0	0	33	0	118		2	41	3	12	4	6	12	6	16	42	12	7	6	5	0	4	9		3	5	3	7	1	1	2	11	9	3	6	12	16	9	10	8	24	9	6	21	3	5	0	1	0	5
Dr	FBgn0000492	1.01	1.53311	-0.317192	8.5619	1.13861	1	0.269231			0	0	314	0	0	0	0	0	0	0	0	0	0	0	0	0	490	0	82	0	0	0	0	0	0	0	0	0	0	0	0	0	0	0	0	0	0	0	0	0	0	0	0	0	0	0	0	0	0	0	0	0	0	0	0	0	0	9	0	0	0	0	0	0	0	0	0	0	0	4	0	0	0	0	0	0	0	0	0	0	0	0	0	0	0	0	0	0	0	0	0	0	0	0	0	0	0	0	0	0	0	0	0	0	0		0	0	0	0	0	0	0	0	0	0	0	0	2	0	0	0	0	0	0	46	0	0	0	0	0	0	0	0	0	0	0	0	0	0	0	0	0	0	0	0	0	0	0	0	0	0	0	0	0	0	0	0	0	0	0	0	0	0	0	0	0	0	0	0	0	0	0	0	0	0	0	0	0	0	0	0	0	0	0	0	0	0	0	0	67	0	0	0	0	0	0	0	0	0	0	0	0	0	0	0	0		0	0	0	7	0	3	0	0	3	0	0	0	0	4	0	0	0		0	0	1	0	0	0	2	0	0	0	0	0	0	0	0	0	1	0	2	0	0	0	0	0	0	1
CG8197	FBgn0033369	0.918117	-2.8271	-0.317081	0	5.48515	0	0			0	0	0	0	0	0	0	0	0	0	0	0	0	0	0	0	0	0	0	0	0	0	0	0	0	0	0	0	0	0	0	0	0	0	0	0	0	0	0	0	0	0	0	0	0	0	0	0	0	0	0	0	0	0	0	0	0	0	0	0	0	0	0	0	0	0	0	0	0	0	0	0	0	0	0	0	0	0	0	0	0	0	0	0	0	0	0	0	0	0	0	0	0	0	0	0	0	0	0	0	0	0	0	0	0		0	0	0	0	0	0	0	0	0	0	0	148	0	0	0	0	0	0	0	3	0	0	0	0	0	0	0	0	0	11	0	0	0	0	0	0	0	0	0	0	0	0	0	0	0	25	0	0	0	0	0	0	0	159	0	0	0	0	0	0	0	0	0	0	0	0	0	0	0	0	0	0	0	0	0	0	208	0	0	0	0	0	0	0	0	0	0	0	0	0	0	0	0	0	0	0	0	0	0	0	0		0	0	0	0	0	0	0	0	0	0	0	0	0	0	0	0	0		0	0	0	0	0	0	0	0	0	0	0	0	0	0	0	0	0	0	0	0	0	0	0	0	0	0
CG7484	FBgn0036745	0.918582	-0.119484	-0.316259	63.4	70.1188	8.41176	7.88462			0	442	32	0	0	0	203	24	0	75	149	0	0	0	85	315	278	290	150	27	5	0	63	28	0	0	29	0	0	61	2	39	61	0	0	0	0	2	42	86	0	32	0	121	0	99	9	67	21	156	64	0	47	0	65	255	1	30	0	102	84	3	60	5	17	71	48	54	29	148	75	114	159	235	0	37	399	191	0	8	121	0	100	262	0	116	5	0	88	148	2	0	1	0	124	0	61	67	0	14	7	0	154	0	93		450	167	146	157	386	157	261	64	96	74	0	152	0	0	54	0	0	0	10	85	360	0	91	68	88	70	112	0	0	219	341	0	0	20	49	0	18	1	59	0	0	0	63	0	40	0	23	3	137	0	0	234	0	0	89	63	89	2	364	130	59	0	99	0	51	105	43	0	223	190	84	83	1	24	0	116	0	0	47	0	189	0	1	0	277	0	122	0	3	215	38	0	0	0	109	0	0	0	0	11	0		5	6	5	11	13	6	6	10	36	18	3	7	4	0	0	2	11		6	7	8	20	3	2	7	0	1	25	10	13	13	22	15	8	5	9	4	15	6	2	1	1	1	1
thoc5	FBgn0034939	0.918582	-0.232598	-0.316026	25.5238	31.4158	1.35294	1.23077			0	0	15	349	0	0	0	209	0	0	82	184	0	0	0	0	0	0	63	0	0	0	0	0	2	0	0	0	131	0	0	0	0	0	0	0	0	0	0	0	0	0	0	0	0	0	0	0	0	0	0	0	155	0	0	0	0	0	14	0	0	0	7	0	0	0	0	0	0	0	0	0	109	58	0	3	32	4	0	0	241	576	277	0	0	0	0	0	0	169	0	0	0	0	0	0	0	0	0	0	0	0	0	0	0		947	483	0	0	66	0	0	0	83	0	0	0	0	0	0	0	0	0	0	50	0	0	0	0	0	0	0	0	0	0	0	0	0	0	80	0	0	0	0	0	0	0	0	0	23	0	0	0	0	0	0	36	0	54	0	127	64	42	0	28	0	0	0	0	7	0	0	0	0	0	0	36	0	63	0	15	0	0	0	0	1	1	2	0	1	0	1	0	0	0	0	0	218	281	156	0	0	0	0	0	308		0	1	1	0	1	0	0	5	0	13	1	0	0	1	0	0	0		4	0	0	0	1	1	0	1	0	1	0	1	1	1	5	3	2	1	4	4	1	1	0	0	0	0
CG10257	FBgn0033985	0.918762	-1.44523	-0.315703	1.8381	6.12871	0.0588235	0.115385			0	0	0	0	0	0	0	0	0	15	0	0	0	0	0	0	0	0	50	0	0	0	0	0	0	0	0	0	0	0	0	0	0	104	0	0	0	0	0	0	0	0	0	0	0	0	0	0	0	3	0	0	0	0	0	0	0	0	0	0	0	0	0	0	0	0	0	0	0	0	0	0	0	0	0	0	3	0	0	0	0	0	0	0	0	0	0	0	0	0	0	0	0	0	0	0	0	0	0	0	0	0	0	0	18		0	0	0	0	0	0	0	0	0	0	0	0	0	0	0	0	0	0	0	0	0	6	0	0	0	524	0	0	0	0	0	0	0	0	0	0	28	0	0	0	0	0	0	0	61	0	0	0	0	0	0	0	0	0	0	0	0	0	0	0	0	0	0	0	0	0	0	0	0	0	0	0	0	0	0	0	0	0	0	0	0	0	0	0	0	0	0	0	0	0	0	0	0	0	0	0	0	0	0	0	0		0	0	0	0	0	0	0	0	0	0	0	1	0	0	0	0	0		0	1	0	0	0	0	0	1	0	0	0	1	0	0	0	0	0	0	0	0	0	0	0	0	0	0
CR45621	FBgn0267181	1.01	-0.410101	-0.31486	0.0380952	0.306931	0.117647	0.730769			0	0	0	0	0	0	0	0	0	0	0	0	0	0	0	0	0	0	0	0	0	0	0	0	0	0	0	0	0	0	0	0	0	0	0	0	0	0	0	0	0	0	0	0	0	0	0	0	0	0	0	0	0	0	0	0	0	0	0	0	0	0	0	0	0	0	1	0	0	0	0	0	0	0	0	0	1	0	0	0	0	2	0	0	0	0	0	0	0	0	0	0	0	0	0	0	0	0	0	0	0	0	0	0	0		0	0	0	0	0	0	0	0	3	0	0	0	1	0	0	0	0	0	0	1	0	0	0	0	0	0	0	0	0	25	0	0	0	0	0	0	0	0	0	0	0	0	0	0	0	0	0	0	0	0	0	0	0	0	0	0	0	0	0	0	0	0	0	0	0	0	0	0	0	0	0	1	0	0	0	0	0	0	0	0	0	0	0	0	0	0	0	0	0	0	0	0	0	0	0	0	0	0	0	0	0		0	0	0	0	1	0	0	0	0	0	1	0	0	0	0	0	0		0	0	0	1	0	0	0	0	0	0	0	0	1	1	0	1	4	4	7	0	0	0	0	0	0	0
CG4669	FBgn0035598	0.919038	-0.414048	-0.314829	1.02857	1.54455	0.647059	0.0769231			0	0	0	0	0	0	0	0	0	0	24	0	0	0	0	0	0	0	0	0	0	0	0	0	0	0	0	0	0	0	0	0	0	17	0	0	0	0	0	0	0	0	0	0	0	0	0	0	0	0	0	0	0	0	0	0	0	8	0	0	0	0	1	0	0	0	0	0	0	0	0	18	0	0	0	0	40	0	0	0	0	0	0	0	0	0	0	0	0	0	0	0	0	0	0	0	0	0	0	0	0	0	0	0	0		0	0	0	0	38	0	0	0	0	0	0	0	39	0	0	0	0	0	4	0	0	0	0	0	0	0	5	0	0	16	0	0	0	0	0	0	0	0	0	0	0	0	0	0	0	0	0	0	0	0	0	0	0	0	0	0	0	0	0	0	0	0	0	0	0	0	0	0	0	0	0	0	0	0	0	0	47	0	0	0	0	0	0	0	0	0	0	0	0	0	0	0	0	0	0	0	0	0	0	0	7		0	0	0	0	0	0	0	1	6	3	0	0	0	1	0	0	0		0	0	0	0	0	0	0	0	0	0	0	0	1	0	0	0	0	0	0	0	0	0	0	0	0	1
Abl	FBgn0000017	0.919038	-0.0864299	-0.314494	119.705	126.455	25.2353	20.1538			0	226	124	0	239	475	10	324	56	122	35	0	0	87	145	306	203	255	65	36	150	180	151	196	194	3	113	309	72	15	78	66	151	0	0	0	0	21	18	0	58	36	2	2	0	16	2	76	113	950	120	0	20	53	280	90	537	301	91	55	174	201	53	82	107	173	72	34	47	134	18	121	122	23	39	43	340	124	0	0	255	150	446	232	6	98	793	6	88	515	190	0	10	0	66	38	26	295	0	0	0	0	59	0	162		27	523	318	120	133	31	119	242	213	160	0	121	44	0	84	426	0	38	81	35	0	2	97	164	143	102	0	85	0	100	94	0	41	0	0	0	17	11	1	304	246	187	20	14	87	4	316	2	192	284	175	123	328	18	180	0	58	69	79	145	9	86	0	135	36	234	140	166	74	92	107	1	147	101	51	113	276	0	294	275	192	144	391	0	166	154	448	41	52	0	146	48	174	852	275	26	0	52	458	370	43		23	22	38	58	20	6	15	15	80	66	22	31	21	4	2	1	5		12	52	59	16	18	21	8	40	24	12	11	13	53	50	21	6	24	9	27	18	14	7	1	1	1	6
Ddc	FBgn0000422	0.919038	-0.218201	-0.314445	25.6476	34.1386	306.471	227.769			0	0	0	0	0	0	0	0	0	0	0	0	0	106	0	0	90	0	55	0	483	0	20	52	0	333	0	0	0	0	0	0	0	0	0	0	0	0	0	0	0	0	0	0	0	0	0	0	2	0	0	0	0	0	0	0	0	0	0	0	5	0	4	256	656	142	0	0	0	0	0	0	110	0	0	0	22	0	0	0	105	0	0	0	0	0	0	0	0	0	0	0	0	0	0	117	0	0	0	0	0	0	0	0	135		1	347	0	0	0	0	0	0	0	0	0	0	30	0	0	0	0	0	68	16	0	0	0	0	0	49	0	0	0	0	0	0	21	0	0	0	0	39	0	0	0	0	60	0	0	0	0	77	6	17	0	84	0	0	166	53	114	32	325	1	0	0	0	82	48	45	0	267	0	0	0	63	39	2	0	0	1	0	0	0	273	0	0	0	734	0	0	0	282	73	0	0	0	0	0	0	0	0	33	0	0		52	62	67	79	444	498	387	134	645	2348	415	0	38	4	4	26	7		10	77	19	9	12	2	87	600	663	42	179	293	22	308	225	131	2028	289	339	35	179	24	0	0	5	344
Rhau	FBgn0032883	0.919038	-0.185611	-0.314249	14.0667	14.5248	3.88235	5.23077			0	191	63	0	0	0	0	0	0	0	44	0	0	0	0	54	0	0	1	0	1	0	0	167	0	0	0	0	0	0	0	7	0	0	0	0	0	0	30	0	0	0	0	73	0	0	0	16	0	143	0	0	0	0	0	0	0	35	178	1	0	1	6	14	14	0	4	0	0	27	4	0	0	0	0	10	81	2	0	20	0	35	0	48	0	0	0	0	0	4	0	0	43	0	0	0	0	34	0	0	0	0	0	0	126		0	262	0	264	16	39	0	0	1	70	0	61	0	0	0	0	0	0	3	0	0	0	128	0	4	107	0	0	0	3	21	0	0	16	0	0	0	0	0	4	31	0	0	0	0	0	0	0	18	0	0	2	0	0	0	4	63	0	199	0	0	0	0	0	6	0	0	0	0	0	44	0	0	61	0	0	4	0	0	2	0	0	0	0	0	0	0	0	0	0	0	33	0	0	0	0	0	0	0	1	0		2	2	9	4	1	0	2	8	13	6	2	2	2	3	1	0	9		1	11	1	0	6	5	5	1	4	2	2	5	18	2	2	3	5	1	9	37	13	0	1	0	2	0
CG46276	FBgn0283433	1.01	-0.17841	-0.313861	0.171429	0.267327	0.0588235	0.115385			3	0	0	0	1	0	1	0	0	0	0	0	0	0	1	0	0	0	1	0	1	0	0	0	0	0	0	0	0	0	0	0	0	0	0	0	0	0	0	0	0	0	0	0	0	0	0	1	0	1	0	0	0	0	0	0	0	0	0	0	0	1	0	0	0	0	0	1	0	1	0	0	0	0	0	0	0	0	0	1	0	0	0	0	1	0	0	0	0	0	0	0	0	0	1	0	0	1	0	0	0	0	0	0	1		1	1	0	0	0	1	0	0	1	0	0	0	0	0	1	0	0	0	1	0	0	0	1	0	0	0	0	0	0	1	0	0	0	0	0	0	0	0	0	4	0	0	0	0	0	0	0	1	0	1	0	0	1	0	0	0	0	0	0	0	0	0	1	0	0	0	1	0	0	1	1	0	1	1	0	0	0	0	1	0	0	0	1	0	1	0	0	0	0	0	1	0	0	1	0	0	0	0	0	0	1		0	0	0	0	0	0	0	0	1	0	0	0	0	0	0	0	0		0	1	0	0	0	0	0	0	0	0	0	0	1	0	0	0	0	0	0	0	1	0	0	0	0	0
CR44511	FBgn0265704	1.01	-0.573136	-0.313793	0	0.336634	0	0			0	0	0	0	0	0	0	0	0	0	0	0	0	0	0	0	0	0	0	0	0	0	0	0	0	0	0	0	0	0	0	0	0	0	0	0	0	0	0	0	0	0	0	0	0	0	0	0	0	0	0	0	0	0	0	0	0	0	0	0	0	0	0	0	0	0	0	0	0	0	0	0	0	0	0	0	0	0	0	0	0	0	0	0	0	0	0	0	0	0	0	0	0	0	0	0	0	0	0	0	0	0	0	0	0		0	0	0	0	0	0	0	0	0	0	0	0	0	0	0	0	0	0	0	0	0	0	0	0	0	0	0	0	0	0	0	0	0	0	0	0	0	0	0	0	0	0	0	0	0	0	0	0	0	0	0	5	0	0	0	0	12	0	0	0	0	0	0	0	0	0	0	0	0	0	1	13	0	0	3	0	0	0	0	0	0	0	0	0	0	0	0	0	0	0	0	0	0	0	0	0	0	0	0	0	0		0	0	0	0	0	0	0	0	0	0	0	0	0	0	0	0	0		0	0	0	0	0	0	0	0	0	0	0	0	0	0	0	0	0	0	0	0	0	0	0	0	0	0
crq	FBgn0015924	0.91911	-0.131838	-0.313582	88.0381	105.198	16.7059	14.8846			0	165	113	0	0	0	8	91	203	0	0	0	16	0	147	0	236	17	935	2	22	0	332	245	0	289	77	0	0	6	0	0	0	0	0	446	76	0	117	0	124	0	0	0	0	111	8	0	276	87	205	0	4	0	215	0	14	79	163	50	0	0	41	2	23	129	0	150	8	24	69	0	16	68	0	0	64	28	8	0	319	0	154	244	0	0	0	392	273	834	2	0	4	0	402	1077	21	0	0	0	12	0	0	0	1		367	65	0	258	1	9	0	90	51	28	0	0	47	0	1	12	3	5	87	19	0	341	311	10	79	166	280	82	0	87	17	0	0	15	91	0	18	34	0	0	5	7	39	0	49	0	0	5	0	258	34	250	0	0	95	89	53	62	0	47	0	0	0	0	39	139	57	7	0	34	279	122	355	80	0	62	712	0	191	577	192	47	363	0	0	206	641	0	0	0	494	0	41	209	159	400	0	494	152	509	497		2	0	7	53	6	6	5	25	74	28	13	13	23	9	1	7	12		4	18	28	9	12	10	18	6	3	10	8	11	11	27	31	11	15	4	20	65	49	3	0	0	1	13
CG7914	FBgn0030995	0.91911	-0.586123	-0.313432	5.20952	8.41584	0.235294	0.576923			0	0	52	0	0	0	0	0	0	0	0	0	0	0	0	0	0	0	0	0	0	0	43	0	0	0	0	0	0	0	209	0	0	0	0	0	0	0	0	0	0	0	30	0	0	0	0	0	0	0	0	0	0	0	0	0	0	13	0	0	0	0	12	0	0	0	0	0	0	0	0	0	0	35	0	61	0	0	0	0	0	0	0	86	0	0	0	0	0	0	0	0	0	0	6	0	0	0	0	0	0	0	0	0	0		0	0	0	0	33	0	0	0	0	0	0	0	0	0	0	0	0	0	0	37	0	0	134	0	0	81	0	0	0	0	0	0	0	0	0	0	0	0	0	0	0	0	0	0	0	0	0	0	0	1	0	1	0	0	3	208	0	0	0	58	0	145	0	0	1	0	0	0	0	0	0	0	0	0	0	0	0	0	0	0	148	0	0	0	0	0	0	0	0	0	0	0	0	0	0	0	0	0	0	0	0		0	1	1	0	0	0	0	0	0	1	0	0	1	0	0	0	0		0	1	0	3	1	0	0	0	0	0	1	1	2	2	0	0	0	1	0	0	3	0	0	0	0	0
CG7848	FBgn0034127	1.01	-2.2325	-0.313395	0	1.39604	0.352941	0.0769231			0	0	0	0	0	0	0	0	0	0	0	0	0	0	0	0	0	0	0	0	0	0	0	0	0	0	0	0	0	0	0	0	0	0	0	0	0	0	0	0	0	0	0	0	0	0	0	0	0	0	0	0	0	0	0	0	0	0	0	0	0	0	0	0	0	0	0	0	0	0	0	0	0	0	0	0	0	0	0	0	0	0	0	0	0	0	0	0	0	0	0	0	0	0	0	0	0	0	0	0	0	0	0	0	0		0	0	0	0	0	0	0	0	0	0	0	0	0	0	0	0	0	0	0	0	0	0	0	0	0	0	0	0	0	0	0	0	0	0	0	0	0	0	0	0	0	0	0	0	0	0	0	0	0	0	0	0	0	0	0	0	0	0	0	0	39	0	0	0	0	0	0	0	0	0	0	0	0	0	102	0	0	0	0	0	0	0	0	0	0	0	0	0	0	0	0	0	0	0	0	0	0	0	0	0	0		0	0	0	6	0	0	0	0	0	0	0	0	0	0	0	0	0		0	0	0	0	0	0	0	0	0	0	0	0	1	0	1	0	0	0	0	0	0	0	0	0	0	0
Blos1	FBgn0050077	0.91911	-0.128232	-0.313271	57.5714	71.4752	6.52941	10.5385			0	0	370	0	72	0	204	0	0	150	64	738	0	0	0	319	0	0	98	27	0	0	112	146	99	0	0	60	0	0	0	6	0	0	0	0	56	0	117	34	107	71	0	81	77	108	1	0	0	54	24	147	0	58	84	55	66	47	492	42	61	92	38	7	7	26	30	102	49	133	24	20	0	174	78	132	180	69	0	65	4	183	78	51	0	0	0	23	0	3	0	0	0	0	0	0	214	0	15	0	1	0	0	0	0		220	38	167	74	0	158	178	8	199	0	0	0	77	0	46	80	0	216	38	96	0	96	151	224	98	0	103	17	0	108	0	35	113	12	28	0	27	30	0	357	76	319	59	0	48	0	0	0	201	0	0	205	0	428	151	0	19	256	9	101	48	95	0	504	11	57	135	71	107	0	231	0	0	125	0	78	159	0	56	0	23	121	148	0	0	0	0	6	0	0	37	0	0	62	20	0	0	0	71	188	0		3	2	10	12	3	5	1	4	7	14	6	10	15	7	0	4	8		7	6	4	7	8	14	8	13	7	6	2	4	5	12	3	3	7	12	7	123	8	2	0	2	2	2
CG5500	FBgn0039461	0.91911	-0.186992	-0.313234	22.381	28.6931	4.94118	6.88462			0	0	70	0	0	0	0	0	270	0	0	0	0	0	0	0	136	109	11	0	0	0	0	0	0	0	71	0	0	0	151	0	127	0	0	0	0	0	0	0	0	0	0	0	0	1	0	70	0	11	48	0	0	0	63	0	0	52	0	0	0	0	16	0	33	0	0	0	0	17	42	0	3	1	0	54	50	0	0	0	0	5	0	144	0	0	0	0	0	47	230	0	0	0	123	0	129	0	0	0	38	0	139	0	89		218	0	0	0	0	46	0	0	0	0	0	0	35	0	0	0	0	0	24	1	0	172	140	0	0	0	0	0	0	86	0	0	55	0	0	0	9	0	0	0	0	380	74	0	0	0	138	0	109	0	0	127	0	0	0	45	23	0	0	0	46	125	0	0	2	26	0	0	4	126	0	0	25	0	0	0	0	0	0	153	71	297	0	0	0	0	0	0	9	0	0	0	0	0	4	0	0	136	0	192	0		5	3	10	12	4	1	2	7	4	3	1	5	3	1	2	1	20		15	2	0	2	7	9	2	5	5	5	2	1	5	4	2	4	2	6	9	76	6	2	0	4	2	2
Cortactin	FBgn0025865	0.91911	-0.135499	-0.313219	94.4762	128.634	22.7059	15.6154			0	155	12	0	502	0	172	0	0	210	0	0	0	241	91	328	190	94	395	0	0	0	170	2	306	290	10	0	491	54	0	3	0	0	0	0	120	0	0	1	0	0	123	0	0	0	22	0	505	11	277	0	88	165	4	55	0	70	0	102	1	43	46	222	2	0	15	0	64	19	155	35	0	126	79	35	196	302	0	0	16	0	181	192	0	0	0	811	0	352	170	576	213	135	0	186	0	0	0	0	210	18	0	0	261		502	409	321	97	0	136	1	95	216	226	282	113	86	401	0	216	63	105	9	75	0	0	452	3	245	0	182	0	0	284	0	0	0	0	60	0	32	4	0	0	0	0	270	0	2	2	0	124	0	0	70	52	0	129	0	21	155	192	1	149	0	221	5	0	42	241	70	32	155	234	0	26	108	64	0	0	552	0	205	105	496	99	0	0	9	661	739	0	0	155	144	0	199	81	72	571	957	0	215	461	291		2	14	15	97	8	4	6	28	78	45	26	31	20	4	0	8	0		0	7	24	16	11	8	12	10	10	13	7	14	47	46	33	16	27	7	16	53	17	2	0	0	1	9
CG31635	FBgn0051635	0.91911	-0.117662	-0.312931	56.7619	44.9604	9.94118	9.84615			778	163	27	0	497	0	39	178	0	33	0	33	0	8	160	26	81	0	60	30	65	0	183	28	0	0	1	0	0	61	3	0	5	0	0	1	1	0	40	0	4	4	3	5	135	89	4	0	0	116	0	4	212	0	0	209	19	17	0	84	5	2	19	0	13	0	0	23	10	41	2	9	42	118	0	109	129	57	28	1	269	67	107	7	18	0	0	1	0	143	534	0	0	0	222	268	1	21	0	1	1	0	30	0	256		13	7	6	22	38	149	0	14	35	88	0	73	45	0	7	2	80	0	57	50	0	10	145	122	12	9	52	76	0	6	10	50	56	1	198	0	8	0	10	632	29	18	74	0	10	0	242	3	1	134	374	4	103	49	3	0	22	1	28	31	111	156	77	12	8	0	0	7	7	55	4	66	1	0	0	9	44	0	0	0	162	57	24	0	0	0	0	0	27	8	21	0	0	50	63	55	2	13	0	293	0		8	9	1	6	1	1	6	13	8	13	7	2	7	17	2	26	42		6	20	6	2	1	0	2	9	3	3	2	11	56	13	4	15	21	12	5	25	11	6	4	1	2	16
CG17717	FBgn0029877	1.01	-1.99914	-0.31271	0	2.74257	0.0588235	0.0769231			0	0	0	0	0	0	0	0	0	0	0	0	0	0	0	0	0	0	0	0	0	0	0	0	0	0	0	0	0	0	0	0	0	0	0	0	0	0	0	0	0	0	0	0	0	0	0	0	0	0	0	0	0	0	0	0	0	0	0	0	0	0	0	0	0	0	0	0	0	0	0	0	0	0	0	0	0	0	0	0	0	0	0	0	0	0	0	0	0	0	0	0	0	0	0	0	0	0	0	0	0	0	0	0	0		0	0	0	0	0	0	0	0	0	0	0	0	0	0	0	0	0	0	0	0	0	0	0	0	0	0	0	0	0	0	0	0	0	0	0	0	0	0	0	0	24	0	0	0	0	0	0	4	0	0	0	0	0	0	0	0	0	0	0	0	0	0	0	0	0	0	0	4	0	0	0	0	0	0	0	0	245	0	0	0	0	0	0	0	0	0	0	0	0	0	0	0	0	0	0	0	0	0	0	0	0		0	0	0	0	0	0	0	0	0	0	1	0	0	0	0	0	0		0	0	1	0	0	0	0	1	0	0	0	0	0	0	0	0	0	0	0	0	0	0	0	0	0	0
CR45807	FBgn0267457	0.91911	-0.166159	-0.312698	0.942857	1.35644	0.294118	0.269231			0	2	1	0	3	0	0	0	0	0	0	0	0	0	0	0	0	0	5	0	0	0	0	2	0	0	0	0	0	0	0	0	0	0	0	0	0	0	1	0	0	0	1	0	0	0	0	0	0	0	1	0	0	0	0	0	0	1	0	44	0	0	0	0	0	8	0	0	0	0	1	0	0	0	0	0	0	1	2	0	0	0	6	0	0	0	1	0	4	0	0	0	1	0	0	14	0	0	0	0	0	0	0	0	0		2	0	0	1	0	7	2	1	1	1	0	0	0	1	2	0	0	0	0	0	0	0	4	0	8	0	0	0	0	0	0	0	0	0	0	0	2	0	0	3	0	0	3	0	1	0	0	0	0	0	0	27	0	0	2	6	0	0	0	1	0	0	1	0	0	0	0	0	0	0	0	0	1	0	0	0	1	0	0	0	0	0	0	0	0	2	0	0	0	0	0	0	0	0	2	0	0	0	0	55	0		0	0	0	1	0	0	0	2	0	0	0	0	0	1	0	1	0		0	0	1	0	0	0	0	0	0	0	1	0	0	1	0	1	0	0	0	2	1	0	0	0	0	0
CG16753	FBgn0035393	0.91911	-0.16779	-0.312528	40.9429	38.802	1.29412	2.65385			894	24	141	368	0	0	9	13	0	0	0	0	0	210	2	155	181	0	64	0	0	0	0	0	0	0	0	0	0	89	94	29	0	0	35	196	69	0	12	79	22	44	0	6	0	73	6	86	0	0	0	242	38	46	59	9	0	21	127	0	0	119	35	76	24	0	1	0	0	35	32	0	0	0	0	114	34	39	0	10	0	0	124	8	205	0	0	0	0	0	0	0	0	0	0	0	0	0	0	0	0	0	0	0	0		0	1	0	215	170	106	0	0	4	0	0	0	89	0	66	0	0	0	11	61	0	246	0	28	75	107	60	0	0	76	0	37	0	0	6	0	8	9	0	270	0	0	0	0	0	0	1	0	0	0	0	105	0	0	37	87	72	23	82	0	36	164	0	0	16	0	0	29	0	0	58	0	3	56	0	131	43	0	6	0	0	92	0	0	192	60	312	0	0	0	0	0	0	165	53	264	0	0	0	165	22		0	2	0	6	0	0	0	6	2	4	0	0	1	0	0	0	1		0	0	1	0	4	0	0	0	0	2	0	1	27	15	3	7	2	1	1	0	2	2	0	1	0	0
CR44991	FBgn0266326	1.01	-0.636903	-0.312157	0.114286	0.564356	0	0			0	0	0	0	0	0	0	0	0	0	0	0	0	0	0	0	0	0	0	0	0	0	0	0	0	0	0	0	0	0	0	0	0	0	0	0	0	0	0	0	0	0	0	0	0	0	0	0	0	0	0	0	0	0	0	0	0	1	0	0	0	0	0	0	0	0	0	0	0	0	0	0	0	0	0	0	11	0	0	0	0	0	0	0	0	0	0	0	0	0	0	0	0	0	0	0	0	0	0	0	0	0	0	0	0		0	0	0	0	0	0	0	0	0	0	0	0	0	0	0	0	0	0	0	0	0	0	0	0	0	0	0	0	0	0	0	0	0	0	0	0	0	0	0	0	0	0	0	0	0	0	0	0	0	0	0	1	0	0	31	0	0	0	0	0	22	0	0	0	0	0	0	0	0	0	0	0	0	0	0	0	0	0	0	0	0	0	0	0	0	0	0	0	0	0	3	0	0	0	0	0	0	0	0	0	0		0	0	0	0	0	0	0	0	0	0	0	0	0	0	0	0	0		0	0	0	0	0	0	0	0	0	0	0	0	0	0	0	0	0	0	0	0	0	0	0	0	0	0
mbc	FBgn0015513	0.919209	-0.179537	-0.311881	26.4286	27.8515	17.4706	24.2308			0	88	28	0	0	0	0	0	0	0	0	0	0	0	0	1	310	0	581	0	0	0	0	0	120	0	0	0	0	4	209	0	0	0	0	0	0	0	60	0	0	0	0	0	0	0	0	0	0	178	27	0	7	0	0	0	1	42	0	4	0	0	24	0	40	0	0	0	0	28	4	8	0	0	0	0	3	119	0	0	0	0	0	17	0	0	336	39	0	0	170	0	0	0	33	0	0	294	0	0	0	0	0	0	0		0	0	0	0	0	0	0	67	62	7	0	19	44	0	0	0	324	0	7	0	0	0	0	134	0	140	0	0	0	0	0	0	0	0	0	0	0	0	0	67	0	72	19	0	0	0	140	1	0	3	0	71	0	0	0	0	1	0	0	33	8	55	230	0	12	0	85	159	0	14	13	88	78	51	0	0	0	0	0	0	155	92	258	0	0	0	0	0	9	0	7	0	0	0	0	0	0	0	0	288	0		6	26	6	50	13	14	27	8	33	17	8	1	34	2	2	27	23		3	114	35	16	16	15	5	29	9	4	21	18	66	40	18	8	55	18	20	67	11	8	1	0	3	30
CG11052	FBgn0040524	0.919731	-0.212725	-0.310999	6.3619	11.1584	0.117647	0.0384615			0	0	0	0	171	0	0	0	0	0	0	0	0	0	35	0	0	0	0	0	0	0	0	0	0	0	0	0	0	0	0	0	0	0	0	0	0	0	0	0	0	0	0	32	0	0	0	0	0	0	0	0	1	0	0	0	0	0	0	0	0	0	0	0	0	38	0	0	0	0	0	0	0	0	0	0	0	0	0	0	0	17	111	0	0	0	0	0	0	0	263	0	0	0	0	0	0	0	0	0	0	0	0	0	0		501	0	0	0	194	0	0	0	0	89	0	179	0	0	0	0	0	0	0	0	0	0	0	0	0	0	0	0	0	48	0	0	0	0	0	0	0	0	0	0	0	0	0	0	0	0	85	0	0	0	0	0	0	0	0	0	0	0	0	0	0	0	0	0	0	0	0	0	0	31	0	0	0	0	0	0	0	0	0	0	0	0	0	0	0	0	0	0	0	0	0	0	0	0	0	0	0	0	0	0	0		0	1	1	0	0	0	0	0	0	0	0	0	0	0	0	0	0		0	0	0	0	0	0	0	0	0	0	0	0	1	0	0	0	0	0	0	0	0	0	0	0	0	0
Efhc1.2	FBgn0034487	0.919731	-1.05821	-0.310545	3.21905	4.53465	0.117647	0.153846			0	0	0	0	0	0	0	0	0	0	0	0	0	0	11	0	82	0	0	0	0	0	0	0	0	0	0	0	0	0	0	0	0	0	0	0	0	0	0	0	19	0	0	0	0	0	0	0	0	0	0	0	0	0	0	0	0	0	40	0	0	0	1	0	0	10	0	0	0	0	0	0	0	0	0	0	0	0	0	0	0	0	0	0	0	175	0	0	0	0	0	0	0	0	0	0	0	0	0	0	0	0	0	0	0		0	0	0	0	0	0	0	0	0	0	0	0	0	0	72	0	0	0	0	0	0	0	0	0	0	0	0	0	0	0	0	0	0	0	0	0	0	0	0	0	0	0	0	0	0	1	0	0	0	0	0	0	0	0	0	0	0	0	0	0	0	0	0	0	0	0	0	0	0	0	0	0	0	0	0	0	121	262	0	0	0	0	0	0	0	0	0	0	0	0	0	0	0	2	0	0	0	0	0	0	0		0	0	0	0	1	0	0	0	0	1	0	0	0	0	0	0	0		0	0	0	0	0	0	0	0	0	0	0	0	2	0	0	0	1	0	0	0	0	0	0	0	0	1
alphaTry	FBgn0003863	0.919731	0.733089	-0.310385	1.71429	0.891089	0	0			0	0	0	0	0	0	0	0	54	0	0	0	0	0	0	0	0	0	0	0	0	0	0	0	0	0	0	0	0	0	0	0	0	0	0	0	0	0	0	0	0	0	0	0	0	0	0	0	107	0	0	0	0	0	0	0	0	0	0	0	0	0	0	0	0	0	0	0	0	0	0	0	0	0	0	0	0	0	0	0	0	0	0	0	19	0	0	0	0	0	0	0	0	0	0	0	0	0	0	0	0	0	0	0	0		0	0	0	0	0	0	0	0	0	0	0	0	0	0	0	0	0	0	0	0	0	0	0	0	0	0	0	0	0	0	0	0	0	0	0	0	0	0	1	0	0	24	0	0	0	0	0	8	0	0	0	0	0	0	0	0	0	0	2	1	0	0	0	0	0	0	0	0	0	15	0	0	0	0	0	0	0	0	0	0	0	0	0	0	0	3	36	0	0	0	0	0	0	0	0	0	0	0	0	0	0		0	0	0	0	0	0	0	0	0	0	0	0	0	0	0	0	0		0	0	0	0	0	0	0	0	0	0	0	0	0	0	0	0	0	0	0	0	0	0	0	0	0	0
CG30394	FBgn0050394	0.919731	-0.174811	-0.310353	30.9429	30.6535	5	6.30769			0	314	105	0	0	0	0	115	0	49	0	0	0	0	85	81	77	0	89	2	102	0	24	1	0	0	149	0	0	93	351	1	0	0	0	0	0	0	0	0	0	0	0	0	0	0	20	110	0	0	49	0	49	0	0	51	0	31	0	0	129	0	21	0	0	36	14	0	44	50	0	0	7	12	0	0	122	13	0	0	0	170	16	121	0	330	0	0	0	0	0	0	214	0	0	0	2	0	0	0	0	0	0	0	0		0	0	0	0	6	43	179	193	65	202	0	0	17	0	0	2	0	0	0	79	0	364	0	0	0	1	0	0	0	261	130	0	0	13	0	0	14	1	0	424	0	0	50	0	0	0	39	0	0	0	0	0	0	125	0	124	2	0	0	7	0	0	0	0	29	0	11	0	0	1	0	48	0	48	0	1	0	0	0	0	2	0	5	0	0	0	0	0	0	31	0	3	0	0	153	286	0	132	0	5	0		0	4	12	3	7	1	2	4	14	13	7	0	9	1	0	7	1		3	7	2	8	0	3	1	3	6	7	3	10	35	5	6	5	12	9	7	19	3	1	0	1	0	8
CG32573	FBgn0052573	1.01	-0.536002	-0.309667	0	0.257426	0.470588	0.153846			0	0	0	0	0	0	0	0	0	0	0	0	0	0	0	0	0	0	0	0	0	0	0	0	0	0	0	0	0	0	0	0	0	0	0	0	0	0	0	0	0	0	0	0	0	0	0	0	0	0	0	0	0	0	0	0	0	0	0	0	0	0	0	0	0	0	0	0	0	0	0	0	0	0	0	0	0	0	0	0	0	0	0	0	0	0	0	0	0	0	0	0	0	0	0	0	0	0	0	0	0	0	0	0	0		0	0	0	0	0	0	0	0	0	0	0	0	0	0	0	0	0	0	0	0	0	0	0	0	0	0	0	0	0	0	0	0	6	0	0	0	0	0	0	0	0	0	0	0	20	0	0	0	0	0	0	0	0	0	0	0	0	0	0	0	0	0	0	0	0	0	0	0	0	0	0	0	0	0	0	0	0	0	0	0	0	0	0	0	0	0	0	0	0	0	0	0	0	0	0	0	0	0	0	0	0		0	0	0	0	1	0	0	0	0	0	0	6	1	0	0	0	0		0	0	0	0	0	1	0	0	0	1	0	0	0	0	0	0	1	0	1	0	0	0	0	0	0	0
CG30008	FBgn0050008	0.919731	0.534716	-0.309392	1.27619	1.05941	9.29412	6.53846			0	0	0	0	0	0	0	0	0	0	0	0	0	0	0	0	0	26	0	0	0	0	0	0	0	0	0	0	0	0	0	0	0	0	0	0	0	0	0	0	0	0	0	0	0	0	0	0	0	0	0	0	0	0	0	0	0	0	0	0	0	0	1	0	0	0	0	0	0	0	0	0	0	1	0	0	3	0	0	0	0	0	0	30	0	0	0	0	0	0	0	0	0	0	0	0	73	0	0	0	0	0	0	0	0		0	0	0	0	0	18	0	0	0	1	0	0	0	0	0	0	0	0	3	0	0	0	0	0	0	0	0	0	0	0	0	0	0	0	0	0	0	0	0	0	0	0	0	0	0	0	0	0	0	40	0	0	0	0	0	0	0	0	0	0	0	0	0	0	1	0	0	0	0	0	0	0	0	33	0	0	0	0	0	0	0	0	0	0	0	0	0	0	0	0	11	0	0	0	0	0	0	0	0	0	0		0	0	0	0	0	151	1	5	1	0	0	0	0	0	0	0	0		158	0	0	0	0	0	0	0	0	1	0	1	2	0	5	2	0	0	1	0	0	0	0	0	0	0
Tbce	FBgn0033055	0.919731	-0.162446	-0.309277	42.781	43.703	8.29412	10.0769			0	7	140	0	563	0	163	0	0	0	16	0	485	0	0	0	0	0	1	121	0	0	0	0	1	0	48	0	141	103	0	0	4	243	0	0	0	0	0	0	38	0	22	173	0	1	2	0	0	0	25	0	0	0	0	82	0	97	0	36	0	129	12	0	5	222	24	0	15	90	1	0	0	0	90	0	48	111	0	32	0	151	1	0	358	0	325	0	0	2	0	0	0	1	0	0	0	355	0	0	0	0	0	0	8		195	250	8	0	170	0	54	22	1	0	0	0	45	0	29	6	0	0	68	88	0	0	9	0	89	146	0	53	0	0	0	0	0	51	0	0	0	15	0	0	0	0	46	0	0	0	0	60	0	0	86	6	0	242	134	47	56	2	0	46	0	0	9	0	14	0	68	27	0	0	0	20	0	59	0	7	6	0	187	0	0	81	0	0	0	0	190	0	236	0	0	0	0	403	109	0	0	257	222	0	495		1	6	6	10	5	0	5	6	20	18	10	7	6	2	0	14	25		4	8	7	5	4	3	4	10	9	14	5	9	10	21	10	10	21	7	18	43	25	3	0	1	0	11
CG1309	FBgn0035519	0.919731	-0.13206	-0.309192	118	106.149	22.9412	16.8846			0	0	6	177	0	88	75	125	30	184	185	0	0	0	285	349	355	164	73	33	168	706	379	864	660	0	0	1	0	75	32	0	0	607	0	0	0	75	157	4	133	0	0	0	58	107	0	245	654	252	0	0	27	0	309	172	0	82	602	0	1	0	23	18	15	162	1	178	1	135	97	0	0	32	0	0	250	66	1	14	0	0	344	305	803	0	0	0	0	0	386	0	0	0	217	320	348	173	0	0	0	0	0	0	2		350	585	452	46	0	12	441	69	165	209	0	156	136	0	74	36	479	0	33	0	0	0	0	66	317	184	107	2	0	25	113	0	71	42	0	0	16	1	146	0	4	427	0	0	199	3	179	1	0	29	47	133	0	247	125	0	20	13	0	41	125	8	0	0	29	279	29	75	229	141	414	34	0	117	0	353	529	0	128	703	205	65	0	0	102	0	0	625	287	0	140	0	0	0	49	1	0	0	151	102	0		2	5	11	49	7	16	13	71	53	55	8	12	14	14	0	3	57		36	17	7	6	22	9	11	12	14	16	10	19	25	51	22	10	19	14	8	35	43	2	1	0	2	28
CAHbeta	FBgn0037646	0.919731	0.393848	-0.309006	7.45714	8.57426	0.470588	1.73077			0	0	0	0	0	0	7	0	122	0	0	0	0	0	0	8	0	0	0	0	0	0	0	0	0	0	0	0	0	0	0	0	0	1	0	0	0	0	0	0	0	0	0	0	0	0	0	0	0	0	0	0	0	0	7	0	0	3	0	0	0	0	0	37	0	0	2	0	0	0	0	0	0	0	11	0	8	0	0	0	0	0	23	0	0	0	325	0	0	85	0	0	0	137	0	0	0	0	0	0	0	7	0	0	0		0	0	0	114	0	0	0	0	0	0	0	16	0	0	77	0	0	0	0	0	0	0	0	0	0	0	0	0	0	0	0	0	0	0	1	0	0	0	0	0	0	0	62	0	29	0	0	0	1	0	0	0	0	0	0	12	0	0	0	0	0	0	0	0	0	0	0	0	0	4	0	0	0	0	0	175	0	0	0	0	0	0	3	0	0	0	0	0	0	0	0	0	37	0	0	335	0	0	0	0	0		0	0	0	0	1	1	2	0	2	0	0	0	0	1	0	0	1		0	0	1	1	0	0	0	3	2	0	7	3	2	0	0	2	14	1	5	0	2	1	0	0	0	1
CG12883	FBgn0039538	0.919731	-0.159843	-0.308986	53.6	84.7525	3.82353	6.26923			585	0	42	0	417	0	0	0	76	0	299	0	0	0	72	89	0	0	96	4	0	0	22	173	257	0	0	0	0	0	243	181	186	27	0	0	67	129	0	0	0	35	0	153	163	26	22	132	0	105	0	227	0	0	0	83	0	13	97	0	215	0	8	1	85	0	0	0	0	0	60	0	0	9	0	84	25	28	0	27	0	0	121	61	0	0	0	0	149	0	405	0	87	0	0	0	66	0	0	41	0	0	0	0	135		531	0	216	0	0	257	0	0	0	0	0	0	50	0	334	0	209	451	6	50	0	0	235	1	142	285	47	0	0	0	0	0	0	24	68	58	38	0	0	0	0	0	328	0	92	0	98	0	0	241	0	0	0	213	139	142	0	0	0	289	105	0	3	2	11	0	69	21	120	167	6	171	286	0	0	0	0	0	219	319	254	140	281	0	3	0	122	0	398	0	2	0	0	340	160	367	0	0	0	286	164		2	2	9	1	4	2	3	1	7	9	2	15	4	4	0	0	0		7	1	6	2	6	0	0	7	2	8	2	1	5	4	1	6	4	7	5	79	6	1	0	0	0	3
CG13842	FBgn0039009	1.01	-0.484166	-0.308975	0.0190476	0.237624	0.352941	0.153846			0	0	0	0	0	0	0	0	0	1	0	0	0	0	0	0	0	0	0	0	0	0	0	0	0	0	0	0	0	0	0	0	0	0	0	0	0	0	0	0	0	0	0	0	0	0	0	0	0	0	0	0	0	0	0	0	0	0	0	0	0	0	0	0	0	0	0	0	0	0	0	0	0	0	0	1	0	0	0	0	0	0	0	0	0	0	0	0	0	0	0	0	0	0	0	0	0	0	0	0	0	0	0	0	0		0	0	0	0	0	0	0	0	0	0	0	0	0	0	0	0	0	0	0	0	0	0	0	0	0	0	0	0	0	0	0	0	0	0	0	0	0	0	0	0	0	0	0	1	0	0	0	0	0	0	0	0	0	0	0	2	0	0	21	0	0	0	0	0	0	0	0	0	0	0	0	0	0	0	0	0	0	0	0	0	0	0	0	0	0	0	0	0	0	0	0	0	0	0	0	0	0	0	0	0	0		0	0	0	0	0	0	1	0	0	0	0	2	1	2	0	0	0		0	2	0	0	0	0	0	0	0	0	0	0	0	0	0	0	0	0	0	1	1	0	0	0	0	0
wisp	FBgn0260780	1.01	-1.30375	-0.308908	0.0190476	0.742574	0	0.0384615			0	0	0	0	0	0	0	0	0	0	0	0	0	0	0	0	0	0	0	0	0	0	0	0	0	0	0	0	0	0	0	0	0	0	0	0	0	0	0	0	0	0	0	0	0	0	0	0	0	0	0	0	0	0	0	0	0	1	0	0	0	0	1	0	0	0	0	0	0	0	0	0	0	0	0	0	0	0	0	0	0	0	0	0	0	0	0	0	0	0	0	0	0	0	0	0	0	0	0	0	0	0	0	0	0		0	0	0	0	0	0	0	0	0	0	0	0	0	0	0	0	0	0	0	0	0	0	0	0	0	0	0	0	0	3	0	0	0	0	0	0	0	0	0	0	0	0	0	0	0	0	0	40	0	0	0	0	0	0	0	0	0	0	0	0	0	0	0	0	1	0	0	0	0	0	0	0	0	0	0	0	0	0	0	0	0	31	0	0	0	0	0	0	0	0	0	0	0	0	0	0	0	0	0	0	0		0	0	0	0	0	0	0	0	0	0	0	0	0	0	0	0	0		0	0	0	0	0	0	0	0	0	0	0	0	0	0	0	0	0	1	0	0	0	0	0	0	0	0
AttB	FBgn0041581	0.919731	-0.22232	-0.308901	0.609524	0.920792	4.11765	11.3846			0	0	0	0	0	0	0	0	0	0	0	0	0	0	0	0	0	0	1	0	0	0	0	0	0	0	0	0	0	0	0	0	0	0	0	0	0	0	0	0	0	0	0	0	0	0	0	0	0	0	0	0	10	0	0	0	0	0	0	0	3	0	0	0	6	0	4	0	0	0	0	0	0	0	0	0	0	0	0	0	0	0	0	0	27	0	0	12	0	1	0	0	0	0	0	0	0	0	0	0	0	0	0	0	0		0	0	0	0	0	0	0	0	0	0	0	0	1	0	0	0	0	0	2	45	0	0	0	0	0	0	0	0	0	8	0	0	0	0	0	0	0	0	0	0	0	25	0	0	0	0	0	0	0	0	0	0	0	0	5	0	0	0	2	0	0	0	0	0	0	0	0	5	0	0	0	0	0	0	0	0	0	0	0	0	0	0	0	0	0	0	0	0	0	0	0	0	0	0	0	0	0	0	0	0	0		1	11	0	0	5	5	25	0	3	10	4	0	6	0	0	0	0		1	5	4	2	1	0	6	17	6	6	1	57	0	0	3	0	132	9	17	18	2	0	0	3	0	6
CG10265	FBgn0033990	0.919731	-0.249892	-0.308754	20.8381	22.1386	0.588235	0.615385			0	35	45	0	401	0	0	0	183	169	0	0	0	0	0	16	0	0	38	0	0	0	0	0	0	0	0	0	0	0	0	0	0	0	0	15	0	0	0	0	0	70	0	1	0	0	0	0	0	54	0	0	0	0	0	84	0	1	0	110	0	0	6	0	27	79	0	0	0	3	24	42	0	68	0	0	0	0	0	0	0	0	269	0	0	0	448	0	0	0	0	0	0	0	0	0	0	0	0	0	0	0	0	0	0		300	0	0	110	0	0	180	0	138	0	0	0	0	0	0	0	0	0	0	0	0	0	113	0	88	0	0	0	0	0	0	0	0	0	0	0	0	0	0	0	0	0	0	0	0	0	0	1	0	0	0	0	0	64	1	100	0	0	0	0	55	0	177	0	4	0	0	0	0	0	0	0	0	0	0	0	0	0	155	0	0	60	0	0	0	0	0	0	0	0	0	0	0	0	58	0	0	0	0	258	374		0	0	0	0	0	0	1	3	0	5	0	0	0	1	0	0	0		0	1	1	2	0	0	0	0	0	0	0	1	6	0	3	1	0	0	0	0	0	0	0	1	0	0
CG4038	FBgn0011824	0.919731	-0.137989	-0.308736	38.7619	44.9604	1.47059	1.42308			3	5	3	582	0	0	0	0	127	206	46	75	0	0	160	31	10	91	75	0	7	0	0	0	0	0	0	0	13	24	26	46	130	9	0	0	0	0	0	0	0	31	0	17	45	28	0	0	0	0	0	259	2	0	3	2	0	35	84	94	49	31	36	79	37	36	13	5	85	108	12	26	13	38	47	74	245	76	0	35	0	129	179	10	5	0	0	0	55	16	0	0	92	0	0	0	136	81	0	0	0	0	0	0	53		0	18	4	180	37	110	0	16	0	56	0	0	3	0	137	95	0	0	0	45	0	0	3	0	174	4	2	51	0	106	183	0	66	2	0	0	33	0	30	22	54	0	1	0	0	0	12	63	0	0	0	42	156	119	0	0	23	121	123	53	104	418	188	0	6	95	21	1	10	0	0	40	0	47	19	107	0	0	0	0	164	118	402	0	180	0	133	2	0	0	0	0	0	97	25	0	0	0	35	53	132		0	1	0	8	0	0	1	1	9	4	0	0	0	1	0	0	0		1	0	1	3	0	0	0	0	2	1	0	0	10	13	1	1	0	0	3	0	0	1	0	0	0	0
Jon65Aiii	FBgn0035665	0.919731	-0.5733	-0.308261	0.504762	2.13861	0	0.0384615			0	0	1	0	0	0	0	0	0	0	3	0	0	0	0	0	0	0	0	0	0	0	0	0	0	0	0	0	0	0	0	0	0	0	0	0	0	17	0	0	0	0	0	0	0	0	14	0	0	0	0	0	0	0	0	0	0	0	0	0	0	0	0	0	0	0	0	0	0	0	0	3	0	0	0	0	0	0	0	15	0	0	0	0	0	0	0	0	0	0	0	0	0	0	0	0	0	0	0	0	0	0	0	0	0		0	0	0	0	0	0	0	0	0	128	0	0	0	0	0	0	0	0	0	0	0	0	0	0	0	0	0	0	0	0	0	0	0	0	0	0	0	0	0	0	6	0	0	0	60	0	0	16	0	0	0	0	0	0	0	0	0	0	0	0	0	0	0	0	0	0	0	0	0	0	0	0	0	0	0	0	0	0	0	0	0	0	6	0	0	0	0	0	0	0	0	0	0	0	0	0	0	0	0	0	0		0	0	0	0	0	0	0	0	0	0	0	0	0	0	0	0	0		0	0	1	0	0	0	0	0	0	0	0	0	0	0	0	0	0	0	0	0	0	0	0	0	0	0
Rrp40	FBgn0260648	0.919731	-0.189499	-0.308185	30.9143	32.2079	2.94118	4.11538			0	381	229	0	364	0	0	50	203	0	0	0	0	0	48	82	16	0	39	0	0	0	0	0	116	0	0	0	0	275	218	0	0	0	0	0	32	0	36	3	1	0	0	27	0	40	0	18	0	0	31	153	0	0	47	5	0	32	0	0	148	0	30	0	0	0	8	0	109	44	26	0	43	0	92	28	0	9	0	38	0	0	0	0	0	0	0	0	0	0	0	0	225	0	0	0	0	0	0	0	0	0	0	0	0		0	0	0	14	0	62	0	0	0	0	0	0	0	0	8	0	0	161	24	37	0	0	0	95	101	0	8	0	0	240	0	0	0	10	0	34	14	0	0	0	0	0	45	0	9	3	0	0	0	0	0	0	0	231	138	0	0	135	73	68	123	198	0	0	3	130	0	0	0	0	0	0	0	0	0	0	111	0	0	287	0	55	0	0	0	0	119	0	0	0	0	0	0	0	0	0	0	689	0	0	28		0	1	0	3	1	0	1	6	8	10	1	4	0	4	0	1	10		0	3	1	5	4	1	0	0	1	1	1	1	12	13	2	2	2	0	2	50	4	0	1	0	0	1
CG16903	FBgn0040394	0.919841	-0.161559	-0.307861	49.5524	56.9307	8.76471	7.26923			0	0	97	265	0	3	23	0	0	10	0	0	0	11	68	122	0	0	36	0	149	0	4	0	0	0	163	0	0	319	0	0	0	0	355	0	77	0	0	0	0	0	0	74	0	0	0	0	0	1	0	436	0	0	0	245	0	12	331	0	0	0	12	0	3	0	0	55	57	50	48	0	0	57	0	136	27	94	0	33	435	325	257	197	504	0	51	0	0	0	0	0	0	0	0	0	0	15	0	0	46	0	0	0	0		177	0	41	306	0	537	0	169	96	81	0	190	8	0	7	0	0	0	11	104	62	0	0	1	80	2	0	80	0	43	368	0	0	0	0	0	0	0	0	0	30	0	0	0	199	2	0	151	0	27	0	219	0	260	88	0	64	0	0	1	227	0	121	0	14	92	143	6	95	3	202	37	1	0	0	254	0	0	0	0	132	109	0	0	0	0	80	0	0	0	152	0	0	0	0	0	0	678	0	0	0		2	2	11	14	6	4	4	11	22	22	6	19	5	5	2	3	11		7	3	0	4	6	2	2	7	5	9	2	9	35	2	3	10	4	6	6	40	22	2	0	0	0	3
msk	FBgn0026252	0.920179	-0.0996859	-0.307056	145.038	155.95	20	32.5			123	923	350	15	55	0	347	416	240	3	223	7	41	65	325	284	374	155	167	111	147	0	288	378	361	0	163	0	1	71	0	65	71	107	0	258	40	117	164	3	225	43	0	60	32	178	0	179	0	1	73	0	164	278	173	0	40	192	44	24	0	84	85	351	53	117	34	0	143	69	8	0	184	49	6	221	329	402	0	90	699	400	316	596	657	0	93	0	258	0	0	54	5	0	7	955	0	0	0	26	103	0	569	0	102		193	566	190	37	0	98	0	239	454	268	616	329	24	0	191	133	484	105	98	290	0	0	378	83	178	355	190	235	0	112	238	61	69	49	0	0	17	3	0	611	85	273	105	0	278	3	146	19	7	0	58	118	0	450	36	51	57	549	205	83	199	0	235	0	131	355	64	45	274	363	22	40	231	200	0	0	138	0	554	62	345	148	844	0	92	0	287	0	44	0	0	51	50	393	33	461	0	0	0	87	586		4	16	15	42	8	3	23	22	45	38	18	28	17	36	2	16	7		6	20	19	32	21	3	15	6	4	16	16	12	175	90	25	25	45	24	28	161	57	17	2	3	3	20
Rpn3	FBgn0261396	0.920179	-0.0856432	-0.30677	324.048	345.139	331.294	209.808			1562	182	1106	290	817	0	0	90	427	282	445	336	0	0	194	105	428	195	456	453	10	745	207	0	921	464	218	0	0	804	164	84	5	271	775	1173	7	98	65	0	120	12	109	0	351	264	17	204	334	85	320	86	61	443	1172	530	597	259	53	388	156	367	77	359	636	640	16	66	183	204	195	187	498	552	142	547	347	268	707	62	605	1251	438	660	688	1705	0	0	0	1924	0	0	355	730	181	326	0	0	5	16	147	0	0	1	0		730	777	403	79	206	392	0	722	431	1	2	514	679	177	183	0	3	67	221	229	45	629	496	144	389	471	0	163	353	242	727	0	127	3	0	0	71	39	0	446	170	1233	101	156	319	8	7	84	213	112	5	363	172	837	852	191	355	75	235	161	157	1546	552	209	108	433	1067	659	813	295	261	816	311	344	264	948	1205	57	196	0	437	243	400	0	933	4	700	0	1128	15	139	10	485	726	329	385	863	1257	0	181	573		94	67	1108	507	138	33	239	949	683	648	435	423	232	12	2	18	44		437	155	65	182	381	350	144	379	201	389	69	267	80	629	79	246	172	325	364	369	130	24	0	6	2	10
CG34194	FBgn0085223	1.01	-1.38057	-0.306672	0	0.663366	0.823529	2.15385			0	0	0	0	0	0	0	0	0	0	0	0	0	0	0	0	0	0	0	0	0	0	0	0	0	0	0	0	0	0	0	0	0	0	0	0	0	0	0	0	0	0	0	0	0	0	0	0	0	0	0	0	0	0	0	0	0	0	0	0	0	0	0	0	0	0	0	0	0	0	0	0	0	0	0	0	0	0	0	0	0	0	0	0	0	0	0	0	0	0	0	0	0	0	0	0	0	0	0	0	0	0	0	0	0		0	0	0	0	0	0	0	0	0	0	0	0	0	0	0	0	0	0	0	0	0	0	0	0	0	0	0	0	0	0	0	0	0	0	0	0	0	0	0	0	0	0	41	0	0	0	0	0	0	0	0	0	0	0	0	0	0	0	0	0	0	0	0	0	0	0	0	0	0	0	0	0	26	0	0	0	0	0	0	0	0	0	0	0	0	0	0	0	0	0	0	0	0	0	0	0	0	0	0	0	0		0	6	0	0	0	1	0	0	2	2	3	0	0	0	0	0	0		0	0	1	0	0	0	0	0	0	0	0	0	0	1	1	0	0	0	0	53	0	0	0	0	0	0
Awh	FBgn0013751	1.01	-0.334067	-0.306629	0	0.168317	0.470588	0.730769			0	0	0	0	0	0	0	0	0	0	0	0	0	0	0	0	0	0	0	0	0	0	0	0	0	0	0	0	0	0	0	0	0	0	0	0	0	0	0	0	0	0	0	0	0	0	0	0	0	0	0	0	0	0	0	0	0	0	0	0	0	0	0	0	0	0	0	0	0	0	0	0	0	0	0	0	0	0	0	0	0	0	0	0	0	0	0	0	0	0	0	0	0	0	0	0	0	0	0	0	0	0	0	0	0		0	0	0	0	0	0	0	0	0	0	0	0	0	0	0	0	0	0	0	0	0	0	0	0	0	0	0	0	0	4	0	0	0	0	0	0	0	0	0	0	0	0	0	0	0	0	0	0	0	0	0	0	0	10	0	0	0	0	2	0	0	0	0	0	1	0	0	0	0	0	0	0	0	0	0	0	0	0	0	0	0	0	0	0	0	0	0	0	0	0	0	0	0	0	0	0	0	0	0	0	0		0	0	0	1	1	1	0	0	2	0	2	0	0	0	1	0	0		0	0	0	0	0	0	0	3	2	1	1	0	2	0	1	3	1	3	1	0	1	0	0	0	0	0
CG17162	FBgn0039944	0.920179	-0.135131	-0.306536	64.0952	69.8218	8	6.69231			2	30	121	0	5	0	0	79	120	156	0	0	1	0	108	0	180	0	41	0	303	0	200	55	20	0	0	0	140	58	579	35	301	0	0	0	0	0	58	0	78	13	13	1	0	0	0	0	211	138	41	225	129	0	3	115	0	157	0	258	0	44	22	47	0	13	39	0	0	95	32	0	1	0	0	55	225	1	113	0	600	16	0	192	483	11	0	0	106	69	29	0	5	335	17	0	0	0	0	0	0	1	0	0	205		0	108	0	37	64	1	0	225	25	240	0	0	49	0	47	82	0	0	25	6	0	103	71	0	254	54	0	80	0	23	74	0	95	35	114	0	22	0	0	0	28	95	174	0	163	1	0	0	0	5	0	436	368	411	30	248	1	0	5	116	0	6	0	0	18	77	19	0	17	232	179	0	2	3	0	363	15	0	0	0	195	0	580	0	100	0	3	0	1010	0	18	0	38	3	72	0	0	4	0	0	183		1	2	8	14	2	3	5	18	27	22	7	11	10	1	0	2	3		4	5	4	8	2	1	2	2	2	6	6	2	38	13	4	8	8	3	10	25	6	5	0	0	3	7
CG34330	FBgn0085359	0.920179	1.73195	-0.30641	5.33333	1.38614	2	0.692308			0	0	171	0	0	0	0	0	0	0	0	0	0	266	0	0	0	0	0	0	0	0	0	0	0	0	0	0	0	0	0	0	0	0	0	0	0	0	0	0	0	0	0	0	0	0	0	0	0	0	0	0	0	0	0	0	0	0	0	0	0	0	0	0	0	0	0	0	0	0	0	0	0	0	69	54	0	0	0	0	0	0	0	0	0	0	0	0	0	0	0	0	0	0	0	0	0	0	0	0	0	0	0	0	0		0	0	0	0	0	0	0	0	0	0	0	0	28	0	0	0	0	0	27	4	0	0	0	0	0	0	0	0	0	0	0	0	0	0	0	0	0	0	0	0	0	0	0	0	0	0	0	0	0	0	0	0	0	0	0	0	0	0	0	0	0	0	0	0	0	0	45	0	0	0	0	36	0	0	0	0	0	0	0	0	0	0	0	0	0	0	0	0	0	0	0	0	0	0	0	0	0	0	0	0	0		0	0	3	0	8	0	0	0	0	0	0	0	0	6	2	1	14		0	0	0	0	0	3	2	2	0	0	0	0	0	0	0	0	0	0	0	1	1	0	2	5	0	2
CG43355	FBgn0263087	0.920489	-0.210673	-0.305801	2.77143	3.12871	8.88235	7.38462			0	0	20	0	0	0	0	0	103	0	0	0	0	0	0	0	0	0	18	0	0	0	0	0	0	0	0	0	0	1	0	0	0	0	0	0	0	0	0	0	0	0	0	0	0	17	0	0	0	0	0	0	13	0	0	0	0	0	0	71	0	0	2	0	27	0	0	0	0	0	0	0	0	0	0	19	0	0	0	0	0	0	0	0	0	0	0	0	0	0	0	0	0	0	0	0	0	0	0	0	0	0	0	0	0		0	0	57	0	0	0	0	0	16	0	0	0	4	0	9	0	0	0	0	0	0	0	0	0	0	0	0	0	97	13	0	0	0	0	0	0	1	0	0	0	0	0	41	0	0	1	0	0	0	0	0	0	0	0	0	0	11	0	40	0	0	0	0	0	0	0	17	3	0	0	1	1	0	4	0	0	0	0	0	0	0	0	0	0	0	0	0	0	0	0	0	0	0	0	0	0	0	0	0	0	0		11	2	13	53	4	3	9	8	10	4	2	11	13	2	0	2	4		11	15	6	10	17	20	2	11	3	7	3	11	0	4	0	1	8	14	7	29	12	0	0	0	0	1
CG8184	FBgn0030674	0.920489	-0.0811416	-0.30561	276.495	271.822	46.6471	38.5			2216	891	207	512	668	227	315	241	289	222	45	416	719	10	459	209	76	212	385	442	75	1571	815	316	163	0	204	5	96	173	11	19	136	65	4	8	360	113	104	6	1	191	65	161	0	88	9	0	0	363	2	129	70	106	316	613	54	537	2	40	155	65	165	499	52	220	123	241	65	228	109	145	314	343	0	139	400	162	0	12	117	1283	337	831	600	1262	695	67	384	1074	691	0	344	0	478	221	492	741	0	0	3	0	205	0	18		325	1109	962	142	482	653	268	329	191	514	1884	176	343	0	199	62	529	1	114	32	140	197	220	363	141	349	812	58	0	283	367	0	0	27	64	0	16	88	45	190	315	222	117	6	102	0	95	16	165	155	309	418	0	225	427	144	102	774	86	194	196	409	0	187	78	170	51	77	389	136	458	156	639	357	1	54	332	0	876	663	863	575	704	182	176	0	172	0	22	152	1	41	268	407	498	26	11	433	723	715	709		9	23	48	132	26	10	40	56	128	105	61	67	30	19	2	7	30		11	70	17	22	10	4	27	24	19	50	27	31	255	127	42	40	75	23	44	41	16	12	1	3	1	9
CG11396	FBgn0037022	0.920489	-0.16261	-0.305235	39.6286	47.505	3.76471	3.92308			0	0	189	0	0	0	0	167	0	0	0	0	0	0	0	0	1	0	50	0	0	0	13	0	106	0	37	0	0	15	49	0	0	0	0	0	118	0	0	0	0	0	131	0	0	74	4	0	0	7	122	36	0	0	57	171	198	52	0	0	128	29	7	0	0	77	0	28	5	48	12	210	77	0	0	140	177	49	0	0	0	0	0	84	275	0	19	0	0	123	85	0	220	39	0	364	0	217	0	0	0	0	3	0	148		72	0	8	1	228	69	1	0	58	32	0	0	15	0	0	30	0	0	0	85	0	39	224	110	121	137	8	1	0	0	159	0	0	0	16	0	14	0	170	148	10	0	65	0	228	0	0	0	0	0	0	144	0	0	0	0	9	0	0	77	0	0	0	0	6	6	38	0	0	133	37	158	5	79	0	0	0	0	0	0	166	31	0	0	0	0	0	0	0	0	130	0	0	0	0	481	0	740	0	0	509		1	1	5	1	3	0	3	9	13	7	4	0	0	0	0	2	15		2	2	1	7	1	2	4	4	3	5	3	2	13	11	5	3	5	1	5	14	4	1	0	1	0	3
obst-B	FBgn0027600	0.92054	-0.253143	-0.304992	4.6381	6.09901	12.9412	23.2692			0	0	0	0	0	0	0	0	0	0	0	0	0	0	0	0	0	0	0	0	0	0	0	0	0	0	0	0	0	0	0	0	0	0	0	0	0	0	0	0	0	0	0	0	0	0	10	0	0	67	19	0	53	0	0	0	0	0	0	0	149	0	60	0	0	0	0	0	0	0	0	0	0	0	0	0	0	0	0	0	0	0	0	0	0	0	129	0	0	0	0	0	0	0	0	0	0	0	0	0	0	0	0	0	0		0	0	0	0	0	0	0	0	0	0	0	0	0	0	0	0	0	0	0	42	0	0	0	0	0	0	0	0	0	299	0	0	0	0	0	0	0	0	0	0	0	0	39	0	0	0	0	13	0	0	0	0	0	0	1	118	35	0	0	0	0	0	0	0	68	0	1	0	0	0	0	0	0	0	0	0	0	0	0	0	0	0	0	0	0	0	0	0	0	0	0	0	0	0	0	0	0	0	0	0	0		1	0	4	2	6	3	4	11	61	73	5	0	6	20	0	11	13		1	7	2	2	1	0	0	7	9	7	23	9	66	8	29	29	27	14	23	289	33	4	0	1	0	14
CG12025	FBgn0035285	0.92054	-0.0843211	-0.304794	199.533	230.099	42.7647	34.3846			778	794	172	656	9	0	217	456	521	790	230	0	0	0	266	405	100	184	198	88	213	684	450	506	894	0	260	1225	0	18	6	3	174	172	0	120	73	0	1	0	73	0	94	129	0	108	45	129	190	250	83	21	34	224	107	467	3	201	558	250	93	116	33	186	124	308	7	71	72	113	139	196	45	116	0	120	131	97	0	26	236	347	349	183	14	544	79	0	0	477	765	0	600	47	190	427	104	376	0	0	34	7	254	0	296		829	890	329	206	276	554	0	483	309	296	0	147	202	1	58	37	7	472	141	92	79	190	752	401	361	26	439	46	1302	76	555	0	0	9	14	12	18	16	81	772	139	0	156	523	80	0	98	0	0	168	71	114	0	498	256	65	116	41	166	335	268	137	238	44	25	30	78	111	165	134	257	75	144	62	210	866	1015	0	370	0	283	209	240	0	302	0	439	0	0	670	259	301	131	699	397	635	143	0	34	765	200		20	20	37	95	14	3	26	69	86	93	32	89	47	13	1	31	51		50	23	9	28	26	17	24	37	21	23	22	15	33	55	21	46	39	37	59	182	71	14	3	2	8	29
cpa	FBgn0034577	0.920612	-0.100938	-0.304202	212.114	221.713	73.5294	61.5			0	1007	205	1428	614	0	8	158	87	89	37	0	0	711	521	269	195	59	308	353	85	0	449	203	1	382	417	0	0	154	293	101	154	1	273	0	0	0	195	36	154	256	182	231	0	477	31	149	171	175	235	0	162	0	52	392	5	228	681	272	151	88	75	154	34	1	56	109	144	122	195	182	169	120	0	285	552	294	0	41	0	0	0	230	1105	761	1213	0	338	180	1197	382	704	0	438	0	0	18	0	0	78	0	0	0	210		1181	2368	150	469	0	234	183	0	224	0	0	88	240	894	243	155	0	486	177	218	0	0	215	330	623	672	0	69	0	70	40	101	0	32	7	0	48	0	35	0	68	423	194	509	207	0	46	21	353	0	0	315	845	0	178	0	79	111	26	218	306	4	87	2	61	146	268	115	347	119	120	210	0	76	37	526	63	0	244	252	897	129	514	0	157	266	0	0	635	697	145	600	1130	18	146	0	0	0	141	272	518		13	103	151	138	38	13	47	119	150	149	71	107	53	14	1	26	57		57	35	36	63	71	53	36	80	42	61	36	65	54	123	55	49	69	40	58	384	64	12	2	1	5	48
tilB	FBgn0014395	1.01	-1.0831	-0.304094	0.52381	1.17822	0.0588235	0.423077			0	0	0	0	0	0	0	0	0	0	0	0	0	0	0	52	0	0	3	0	0	0	0	0	0	0	0	0	0	0	0	0	0	0	0	0	0	0	0	0	0	0	0	0	0	0	0	0	0	0	0	0	0	0	0	0	0	0	0	0	0	0	0	0	0	0	0	0	0	0	0	0	0	0	0	0	0	0	0	0	0	0	0	0	0	0	0	0	0	0	0	0	0	0	0	0	0	0	0	0	0	0	0	0	0		0	0	0	0	0	0	0	0	0	0	0	0	0	0	0	0	0	0	0	0	0	33	0	0	0	0	0	0	0	0	0	0	0	0	0	0	0	0	0	0	85	0	0	0	0	0	0	0	0	0	0	0	0	0	0	0	0	0	0	0	0	0	0	0	0	0	0	0	0	0	0	0	0	0	0	0	0	0	0	0	0	1	0	0	0	0	0	0	0	0	0	0	0	0	0	0	0	0	0	0	0		0	0	0	0	0	1	0	0	0	0	0	0	0	0	0	0	0		0	0	0	0	0	0	0	0	0	0	0	0	0	0	0	0	0	0	0	11	0	0	0	0	0	0
h-cup	FBgn0038334	0.920612	0.496264	-0.304045	1.08571	0.732673	0	0			0	0	0	0	0	0	0	0	0	0	0	0	0	0	1	0	0	16	0	0	0	1	0	0	0	0	0	0	0	0	0	0	0	0	0	0	0	0	0	0	0	0	0	0	0	0	0	0	0	0	0	0	0	0	39	5	0	0	0	0	0	0	1	0	0	0	0	0	0	0	0	0	0	0	0	0	6	0	0	0	0	0	0	0	0	0	0	0	0	0	0	0	0	0	0	45	0	0	0	0	0	0	0	0	0		0	0	0	0	0	11	0	0	1	3	0	1	0	0	10	12	0	0	0	0	0	0	0	0	0	0	0	0	0	0	0	0	0	0	0	0	0	0	0	0	0	0	13	0	0	0	1	0	0	0	1	0	0	0	0	0	0	0	0	0	0	0	0	0	0	0	0	0	0	0	18	0	0	1	0	0	0	0	0	0	0	0	0	0	0	0	0	0	2	0	0	0	0	0	0	0	0	0	0	0	0		0	0	0	0	0	0	0	0	0	0	0	0	0	0	0	0	0		0	0	0	0	0	0	0	0	0	0	0	0	0	0	0	0	0	0	0	0	0	0	0	0	0	0
CG31064	FBgn0051064	0.920612	-0.12012	-0.303678	102.667	123.99	3.94118	4.34615			0	556	29	22	286	0	5	2	0	239	213	0	0	0	0	131	0	9	119	166	84	1036	151	0	168	0	3	0	437	47	23	0	92	205	0	0	274	84	0	2	175	0	188	6	0	46	25	226	0	81	246	19	0	0	106	618	440	185	65	0	17	2	20	64	9	21	35	142	117	40	4	172	0	381	0	56	174	54	0	6	0	0	146	3	713	0	281	0	280	88	0	0	266	0	0	354	128	1	0	0	0	0	0	1	396		873	442	8	206	410	70	0	290	149	137	0	85	26	0	0	152	0	525	41	91	0	550	391	122	108	123	201	193	0	5	309	0	0	153	133	0	7	31	90	0	0	0	105	0	252	0	7	0	3	0	6	230	0	232	11	81	48	4	0	78	92	0	405	122	4	83	64	127	0	202	56	47	19	67	0	642	181	0	210	0	108	147	234	0	259	0	0	0	596	0	0	98	411	229	179	18	38	406	180	246	75		2	4	1	8	6	0	1	3	1	17	0	5	3	0	0	2	14		6	6	1	2	3	5	0	4	0	3	0	0	6	6	3	7	1	2	2	43	7	1	0	2	1	2
RfC4	FBgn0260985	0.921048	-0.204256	-0.302961	29.419	30.3762	3.23529	3			0	191	74	0	0	0	0	96	9	0	0	0	0	4	0	0	74	0	127	0	0	0	0	0	2	0	0	0	344	0	5	0	0	0	0	0	19	0	0	1	0	0	0	122	0	0	0	0	0	84	0	0	3	0	0	0	0	0	0	94	0	85	23	0	58	0	2	0	86	147	0	0	0	36	0	114	185	151	0	66	0	375	0	0	0	512	0	0	0	0	0	0	0	0	0	0	0	0	0	0	0	0	0	0	0		0	481	284	0	0	24	0	0	0	0	0	290	0	0	0	0	0	0	47	25	0	0	0	0	0	0	0	0	0	106	252	0	0	0	0	0	0	0	0	0	0	0	0	0	15	0	0	75	0	47	0	83	0	0	34	0	0	0	0	0	0	176	0	0	8	0	0	0	0	0	0	0	0	11	0	0	0	0	0	0	3	82	0	0	0	0	0	0	0	0	0	1	388	0	118	0	0	0	0	0	518		0	0	2	11	5	0	1	5	7	6	1	0	2	0	0	2	13		1	0	1	1	1	1	2	0	5	3	2	1	23	9	3	12	2	4	3	0	2	1	0	0	0	1
step	FBgn0086779	0.921145	-0.143438	-0.302634	42.0952	58.8416	20.5294	14.0385			0	205	86	0	376	0	144	0	0	1	0	0	0	0	0	67	9	0	172	6	71	0	0	40	0	0	578	0	0	0	219	0	17	0	0	0	18	13	0	7	0	203	0	22	0	161	0	33	0	80	0	0	60	0	0	0	0	53	322	84	101	85	19	28	82	42	5	0	0	10	5	112	0	0	0	43	141	20	0	0	81	179	0	0	0	0	0	0	0	0	245	0	2	75	0	1	0	0	0	27	0	0	39	0	31		15	68	0	55	0	109	0	0	80	119	0	25	75	0	134	20	0	0	51	149	0	0	136	0	44	0	19	13	0	94	0	40	0	0	11	5	9	0	56	0	8	0	4	0	45	0	12	0	0	176	0	25	0	0	0	1	5	56	0	10	0	0	39	0	28	4	45	0	51	119	12	0	294	100	0	113	334	0	12	0	54	179	145	0	423	47	1	0	0	0	58	0	0	410	128	639	0	911	23	0	105		8	24	22	30	3	14	15	17	38	39	15	24	17	7	0	5	71		3	38	10	8	7	9	7	18	12	12	17	26	21	29	15	11	15	14	10	31	21	5	0	0	2	24
Sec61alpha	FBgn0086357	0.921145	-0.0700428	-0.302599	436.362	445.178	110.765	137.346			1395	566	663	1554	1	6	202	567	767	239	915	0	0	2	462	394	2274	647	2338	326	219	270	140	494	1781	1324	355	312	13	1	435	390	479	79	0	13	59	180	378	150	135	33	0	313	576	60	25	218	590	685	482	292	206	120	524	580	181	633	389	81	71	561	216	334	148	178	65	219	572	446	28	752	417	343	281	98	853	741	0	238	1221	669	762	1136	1953	515	596	0	0	396	572	116	1060	150	523	806	682	600	0	0	229	0	227	0	531		2282	1883	661	182	424	669	473	292	1015	366	256	168	375	0	295	408	19	780	175	371	0	620	592	383	363	413	299	604	0	1048	658	28	332	77	56	29	96	32	247	274	512	263	368	6	278	1	656	45	292	446	80	441	372	413	763	341	456	241	561	434	371	452	328	188	356	449	498	132	186	615	342	291	243	284	75	263	1634	700	1238	344	1142	596	1998	0	475	0	1301	0	468	0	442	23	90	924	611	379	417	816	696	355	1027		8	60	84	195	47	18	72	159	458	367	122	76	45	55	2	41	74		18	69	40	87	57	18	47	34	55	112	74	97	1213	304	240	92	223	83	103	412	75	23	0	4	10	81
pre-mod(mdg4)-H	FBgn0267649	0.921227	0.833811	-0.302382	1.30476	1.12871	0.294118	0.423077			16	0	4	0	0	34	0	0	5	1	0	0	0	0	0	0	0	0	1	0	0	0	1	1	1	0	1	0	4	0	4	1	2	13	0	0	0	0	1	0	0	1	0	0	0	0	0	1	0	0	0	0	2	0	1	12	0	8	0	1	0	1	2	0	0	0	1	1	0	2	0	0	0	0	2	0	2	0	0	0	1	0	0	0	0	0	0	0	0	0	0	0	0	0	0	5	0	0	0	0	1	0	0	1	2		1	2	1	1	0	3	0	0	1	2	0	0	2	0	1	0	0	0	3	0	0	0	11	2	0	0	0	0	0	0	0	0	2	0	1	0	0	0	1	38	0	0	2	0	2	0	0	1	0	0	1	1	0	1	4	2	0	1	1	2	1	0	1	0	1	0	0	0	1	0	0	0	0	0	0	1	1	0	0	2	0	1	1	0	0	0	4	0	0	1	2	0	0	1	1	0	0	0	5	0	0		0	0	0	0	0	0	1	1	1	1	0	0	0	0	0	0	1		0	0	0	0	0	0	0	0	0	0	0	1	3	2	0	1	2	0	0	2	0	0	0	0	0	0
CR44472	FBgn0265665	1.01	-0.498406	-0.302205	0.142857	0.732673	0	0			0	0	0	0	0	0	0	0	0	0	8	0	0	0	0	0	0	0	0	0	0	0	0	0	0	0	0	0	0	0	0	0	0	0	0	0	0	0	0	0	0	0	0	0	0	0	0	0	0	0	0	0	0	0	0	0	0	0	0	0	0	0	0	0	0	0	0	2	0	1	0	0	0	0	0	0	0	0	0	0	0	0	0	0	0	0	0	0	0	0	0	0	0	0	0	0	0	0	0	0	0	4	0	0	0		42	0	0	0	0	0	0	0	0	0	0	0	0	0	0	0	0	0	0	0	0	0	0	0	0	0	0	0	0	0	0	0	0	0	0	0	0	0	0	0	0	0	0	0	0	0	0	5	0	0	0	0	0	0	0	0	0	0	2	0	0	0	0	0	0	0	0	0	0	0	0	0	0	0	0	0	0	0	0	0	0	0	0	0	25	0	0	0	0	0	0	0	0	0	0	0	0	0	0	0	0		0	0	0	0	0	0	0	0	0	0	0	0	0	0	0	0	0		0	0	0	0	0	0	0	0	0	0	0	0	0	0	0	0	0	0	0	0	0	0	0	0	0	0
ND-B17	FBgn0001989	0.921648	-0.0679134	-0.301669	201.41	218.178	99.5882	96.7308			853	318	1431	796	252	137	325	235	759	476	247	226	0	0	370	158	358	70	96	69	10	125	259	115	94	260	95	440	6	192	147	101	118	406	443	515	65	108	126	71	94	0	16	238	0	93	23	199	164	83	546	252	54	0	276	156	31	116	200	363	192	175	195	120	85	96	78	121	219	296	82	43	0	160	192	224	319	171	83	79	126	236	40	404	520	482	123	4	119	439	119	4	602	0	164	153	248	163	0	11	42	2	120	23	298		569	663	183	445	214	404	380	71	310	139	0	547	853	1244	172	157	383	196	207	84	0	2	343	206	249	88	485	618	1047	244	172	0	63	6	43	16	47	69	46	212	92	200	232	16	292	11	88	35	16	17	223	135	0	236	326	312	60	159	183	259	153	0	119	143	35	207	374	86	392	196	212	225	34	76	0	182	104	335	206	123	224	2042	164	0	103	390	535	0	321	484	74	0	59	1	163	23	0	0	97	2	83		133	31	58	54	45	18	33	52	38	54	22	62	63	207	14	38	771		228	85	69	109	237	64	40	95	36	56	17	40	43	45	9	72	37	50	60	811	106	18	54	28	33	73
CR45889	FBgn0267549	1.01	-0.394246	-0.301252	0.238095	0.376238	0.176471	0.230769			0	0	0	0	0	0	0	0	0	0	7	0	0	0	0	0	0	0	0	0	0	0	5	0	0	0	0	0	0	0	0	0	0	0	0	0	0	2	0	0	0	0	0	0	0	0	0	0	0	2	0	0	0	0	0	0	0	2	0	0	0	0	1	0	0	0	0	0	0	0	0	0	0	0	0	0	1	5	0	0	0	0	0	0	0	0	0	0	0	0	0	0	0	0	0	0	0	0	0	0	0	0	0	0	0		0	0	0	0	0	0	0	0	0	0	0	0	0	0	0	0	0	0	0	0	0	0	0	0	0	0	0	0	0	0	0	0	0	0	0	0	0	0	0	0	0	0	11	0	0	0	0	2	0	0	0	0	0	0	0	0	0	0	0	0	0	0	0	0	0	0	0	0	0	0	0	0	0	0	0	0	0	0	0	0	0	0	0	0	0	0	0	0	0	0	0	0	0	25	0	0	0	0	0	0	0		0	0	0	0	0	0	0	0	0	2	1	0	0	0	0	0	0		1	1	1	0	0	0	0	0	0	0	0	0	3	0	0	0	0	0	0	0	0	0	0	0	0	0
Hsepi	FBgn0033087	0.921709	0.410211	-0.301217	35.0286	34.604	4.52941	4.5			0	0	0	0	0	0	144	0	151	0	170	0	0	0	0	0	10	140	0	96	0	1	129	165	35	0	45	0	0	0	0	76	0	0	0	0	0	0	0	0	0	45	0	0	0	77	0	0	0	0	0	0	0	0	56	0	2	29	0	0	1	0	12	0	4	0	27	0	0	28	0	0	0	28	0	0	27	0	0	0	0	0	149	27	0	0	0	0	0	206	187	423	161	0	0	1027	0	0	0	0	0	0	0	0	0		0	533	243	0	0	0	0	0	0	0	0	83	0	0	29	0	0	0	0	1	0	0	52	173	203	0	0	140	0	0	0	0	50	0	0	0	0	0	84	0	0	9	0	0	1	0	0	0	0	0	0	10	0	0	20	0	0	212	0	63	30	0	0	0	4	0	81	0	0	0	0	7	24	131	0	1	287	0	0	33	9	1	0	0	1	0	0	0	0	0	4	0	0	60	0	244	0	672	0	0	0		0	4	2	2	2	3	4	5	5	22	6	19	0	2	1	0	0		1	5	3	0	3	2	4	3	4	2	2	3	6	17	2	2	6	4	10	17	5	5	0	0	0	11
Set	FBgn0014879	0.921838	-0.0970301	-0.300563	197.01	202.99	14.2941	18.2308			0	439	323	466	95	1	94	475	194	0	93	0	1091	8	119	357	136	219	96	131	0	0	115	0	413	359	0	0	290	660	0	17	393	98	0	267	1	175	70	0	0	106	120	1025	119	121	27	5	357	123	120	0	147	0	172	657	2	178	451	318	9	136	158	109	109	209	78	228	81	593	63	381	190	362	106	450	582	288	566	75	286	343	942	0	460	0	260	0	0	222	469	265	372	0	290	0	72	147	0	0	84	0	334	0	124		603	0	271	281	438	300	0	477	520	55	0	183	98	0	222	164	0	902	0	276	0	313	524	75	370	265	640	78	0	851	486	91	0	34	0	3	42	63	152	0	15	0	187	466	85	31	130	209	140	50	0	31	0	333	290	170	246	76	258	197	136	573	274	0	38	349	194	206	111	0	225	127	217	252	0	154	199	0	319	353	81	231	226	0	246	488	74	0	0	1471	64	0	232	313	351	0	0	683	0	272	352		0	4	13	14	6	1	9	34	27	56	7	3	13	10	0	13	33		4	6	8	16	11	5	4	7	2	7	5	7	156	42	15	46	12	9	19	55	28	1	0	2	1	6
CG31142	FBgn0047114	0.921919	-0.132909	-0.300144	21.0381	21.604	6.41176	4.07692			13	137	99	52	1	0	0	0	0	0	3	5	0	0	23	5	64	0	3	0	125	0	0	0	79	5	0	0	0	126	0	8	19	81	2	10	0	0	77	0	0	0	0	0	2	72	0	0	0	2	7	0	1	2	2	3	2	70	0	1	1	0	35	0	0	0	12	0	32	40	0	0	40	0	0	52	167	57	0	0	0	4	5	3	2	15	280	0	2	6	0	119	0	2	133	0	0	30	0	0	0	0	0	0	71		3	4	2	0	0	2	0	3	45	0	0	0	4	0	0	0	0	1	4	0	0	439	2	0	0	181	2	0	0	23	0	0	0	0	0	0	0	20	0	3	0	3	3	2	56	0	0	0	3	1	0	57	425	3	4	0	30	0	2	35	1	0	269	0	2	3	5	41	28	0	0	1	3	0	0	9	144	17	5	0	37	3	2	0	110	0	0	0	2	0	1	9	0	116	0	4	0	2	0	0	6		3	1	12	14	8	10	12	9	12	13	3	3	5	2	0	1	1		5	2	3	5	4	4	3	1	5	4	5	4	13	9	1	12	1	7	3	11	3	0	0	0	1	0
PSR	FBgn0038948	0.921992	-0.142073	-0.29984	69.0762	58.6535	13.2941	15.9615			0	502	406	434	0	0	49	0	0	21	0	0	0	0	268	268	170	0	156	0	0	0	115	51	0	56	0	0	0	97	0	26	0	0	0	415	0	0	0	51	0	0	28	57	0	20	0	170	398	80	0	0	48	0	78	0	26	69	0	0	0	131	45	0	78	279	0	64	134	12	101	36	115	99	0	208	295	196	0	0	314	591	23	250	0	0	0	0	0	0	0	0	0	0	89	0	0	1	0	0	133	0	0	0	0		0	23	69	95	0	0	32	645	41	132	0	0	0	453	0	135	125	0	21	262	0	0	230	31	0	212	0	0	0	69	0	0	0	0	8	35	2	23	0	46	39	0	66	0	39	0	0	0	0	0	0	160	0	0	155	0	66	4	43	20	0	175	0	52	9	0	71	15	122	0	170	35	243	61	0	328	173	0	216	0	0	161	0	0	0	0	21	0	0	0	196	0	0	226	124	233	0	0	12	0	0		4	9	21	30	4	1	8	12	13	27	13	8	18	9	2	9	38		12	9	7	17	23	14	5	19	3	15	2	3	34	16	6	44	26	13	28	55	31	7	1	2	1	22
Tret1-2	FBgn0033644	0.921992	-0.210611	-0.299664	1.89524	3.17822	0.176471	0.461538			0	0	0	0	0	0	0	0	0	0	0	0	0	109	0	0	0	0	0	17	34	0	0	0	0	0	0	0	0	0	0	0	0	26	0	0	0	0	1	0	0	0	0	0	0	0	0	0	0	0	0	0	0	0	0	0	0	7	0	0	0	0	1	0	0	0	1	0	0	2	0	0	0	0	0	0	0	1	0	0	0	0	0	0	0	0	0	0	0	0	0	0	0	0	0	0	0	0	0	0	0	0	0	0	0		0	0	0	0	0	0	0	0	0	0	0	0	0	0	0	0	0	0	0	0	0	0	0	0	0	13	0	0	0	3	0	0	0	0	0	0	0	0	5	0	0	0	0	0	0	0	22	0	0	0	0	0	0	0	8	0	0	3	0	0	0	0	0	18	0	0	0	0	0	0	7	0	0	4	0	0	0	0	0	0	0	0	192	0	0	0	0	0	0	0	0	0	0	0	0	0	0	0	0	0	46		0	0	0	0	0	1	0	0	2	0	0	0	0	0	0	0	0		2	0	0	0	0	0	1	0	0	0	0	1	4	1	1	1	0	0	0	0	0	1	0	0	0	0
CG13443	FBgn0034548	1.01	0.850639	-0.299651	1.69524	0.316832	0	0			0	0	0	0	0	0	0	0	0	0	0	0	0	0	0	0	0	0	0	0	0	0	0	0	0	0	0	0	0	0	0	0	0	0	0	0	0	0	0	0	0	0	0	0	0	0	0	0	0	0	0	0	0	0	0	0	0	0	0	0	0	0	0	0	0	1	0	0	0	0	0	0	0	0	0	0	0	0	0	0	0	0	0	0	0	0	0	0	0	177	0	0	0	0	0	0	0	0	0	0	0	0	0	0	0		0	0	0	0	0	0	0	23	0	0	0	0	0	0	0	0	0	0	0	0	0	0	0	0	0	0	0	0	0	0	0	0	0	1	0	0	0	0	0	0	0	0	0	0	0	0	0	0	0	1	0	0	1	0	0	0	0	0	4	0	0	0	0	0	0	0	0	0	0	0	0	0	0	0	0	0	0	0	0	0	2	0	0	0	0	0	0	0	0	0	0	0	0	0	0	0	0	0	0	0	0		0	0	0	0	0	0	0	0	0	0	0	0	0	0	0	0	0		0	0	0	0	0	0	0	0	0	0	0	0	0	0	0	0	0	0	0	0	0	0	0	0	0	0
CG11504	FBgn0039733	0.922032	-0.19003	-0.299327	36.819	37.0693	5.41176	5.07692			0	476	0	0	0	0	0	53	12	0	0	0	0	4	0	0	0	0	0	0	0	0	0	2	435	0	0	719	0	151	0	0	0	0	19	0	0	0	0	0	0	0	0	2	0	76	1	18	0	0	0	531	0	0	55	9	0	0	0	0	0	0	4	0	0	0	1	0	1	72	0	86	0	49	0	5	67	16	0	0	0	0	0	0	325	0	0	0	32	17	0	0	392	0	0	0	0	0	0	0	0	2	234	0	0		0	0	0	0	0	41	0	0	69	0	475	0	140	0	0	0	0	0	0	111	0	0	0	0	0	156	0	74	0	95	274	0	0	0	0	0	0	0	0	0	0	0	0	40	212	13	0	222	42	245	0	27	0	223	60	0	52	0	0	17	100	0	0	0	1	0	0	24	114	2	56	0	82	0	0	0	272	0	0	15	0	113	0	0	0	0	183	0	0	0	0	0	0	0	184	10	0	0	0	0	0		1	3	5	17	2	1	5	3	5	10	2	0	9	4	2	3	20		5	8	0	5	4	9	2	5	2	5	1	5	15	10	0	7	15	4	3	8	15	1	1	0	0	2
Dpck	FBgn0037469	0.922955	-0.146887	-0.297984	53.4667	75.9901	5.52941	4.65385			0	3	60	0	0	0	397	192	162	313	7	0	0	0	0	26	0	0	11	0	26	6	0	0	0	1	167	0	0	104	0	0	0	0	0	0	38	0	151	0	0	0	0	41	0	78	12	110	519	0	55	0	188	0	55	67	238	60	0	49	21	0	15	168	103	0	0	0	101	98	34	0	198	0	0	61	165	41	309	56	158	0	486	139	0	0	0	0	0	141	71	0	85	0	0	0	0	0	0	21	3	0	0	0	4		0	837	239	230	0	0	86	13	51	0	0	113	57	0	124	0	0	0	6	76	0	345	5	2	107	139	0	165	0	85	93	57	0	0	0	0	14	0	40	0	0	0	77	0	99	18	46	0	0	123	0	396	0	499	293	125	0	0	125	43	105	0	0	0	7	55	107	64	143	0	1	7	0	37	0	551	0	0	0	0	0	0	0	0	198	373	154	0	0	0	115	0	384	108	194	344	0	0	0	0	0		2	1	16	4	1	2	3	16	20	11	9	3	5	1	0	0	0		11	3	4	7	2	3	3	2	0	8	1	7	2	16	6	7	6	3	4	19	6	1	0	0	0	0
Tor	FBgn0021796	0.922955	-0.136604	-0.297886	36.7238	41.9109	9.05882	7.30769			364	292	0	121	0	227	115	122	0	76	27	0	0	0	56	87	23	25	0	0	0	0	484	213	0	0	0	0	0	239	0	0	20	1	0	0	0	76	3	0	0	43	0	0	0	35	0	35	40	0	0	0	26	0	1	152	0	88	116	26	0	0	20	101	13	2	7	20	0	0	5	3	21	0	0	3	21	57	0	52	107	13	0	52	3	0	174	0	0	0	0	0	0	0	2	45	0	1	0	0	0	0	0	0	1		0	0	3	55	164	221	0	65	61	58	0	286	48	0	35	0	140	0	14	0	0	0	0	3	23	37	109	0	0	39	210	0	0	8	0	0	30	19	0	140	9	7	0	0	150	0	0	2	0	0	0	20	0	0	127	1	2	0	11	30	129	9	0	0	17	86	0	38	13	64	17	70	146	45	0	2	0	0	31	330	2	100	6	0	65	0	0	0	145	269	0	0	21	0	51	0	0	0	6	302	142		0	5	7	32	3	0	8	16	22	14	6	4	10	16	0	5	6		4	10	1	2	3	0	4	3	4	6	6	5	56	19	10	3	20	9	6	15	1	2	0	0	0	1
CG13126	FBgn0032168	0.923048	-0.741377	-0.297581	13.3333	16.8416	1.29412	2.11538			0	348	0	0	0	0	99	1	210	0	0	0	0	0	0	0	0	0	18	0	0	0	0	0	0	0	0	0	0	0	0	0	158	0	0	0	0	0	0	0	0	0	0	51	0	0	0	0	0	0	0	2	0	0	0	0	0	0	0	0	0	0	5	0	42	43	0	0	48	0	0	0	0	0	0	14	51	22	0	0	0	0	171	0	0	0	0	0	0	0	0	0	0	0	0	0	117	0	0	0	0	0	0	0	0		0	0	0	0	0	0	0	84	2	0	0	0	0	877	0	159	0	225	0	0	0	0	0	0	0	0	0	0	0	25	0	0	0	0	0	0	23	0	46	0	0	0	62	0	0	0	0	0	0	0	0	0	0	0	0	0	0	0	7	0	0	63	0	0	0	0	0	0	0	0	0	0	0	0	0	0	0	0	0	0	0	0	0	0	0	0	0	0	0	0	0	0	0	0	0	0	0	87	0	0	41		1	1	2	0	0	0	1	5	2	3	0	0	1	0	0	0	6		0	0	0	1	2	0	2	1	0	5	0	1	3	1	1	2	9	2	1	16	0	1	0	3	0	4
CR43995	FBgn0264727	1.01	0.169068	-0.297555	0.466667	0.435644	0	0.0769231			0	0	0	0	0	0	0	0	0	0	0	0	0	0	0	0	0	0	0	0	0	0	0	0	0	0	0	0	0	0	0	0	0	0	0	0	0	0	0	0	0	0	0	0	0	0	0	0	0	5	0	0	0	0	0	0	0	1	0	0	0	0	3	0	0	0	0	0	0	1	0	0	0	33	0	0	0	0	0	0	0	0	0	0	0	0	0	0	0	6	0	0	0	0	0	0	0	0	0	0	0	0	0	0	0		0	0	0	0	0	0	0	0	2	0	0	0	1	0	0	0	0	0	0	0	0	0	0	0	0	0	0	13	0	0	0	0	0	0	0	0	0	0	0	0	0	0	0	0	0	0	0	0	0	0	0	0	0	0	0	0	0	0	0	0	0	24	0	0	1	0	0	0	0	3	0	0	0	0	0	0	0	0	0	0	0	0	0	0	0	0	0	0	0	0	0	0	0	0	0	0	0	0	0	0	0		0	0	0	0	0	0	0	0	0	0	0	0	0	0	0	0	0		0	0	0	0	0	0	0	0	1	0	1	0	0	0	0	0	0	0	0	0	0	0	0	0	0	0
IntS12	FBgn0039459	0.923105	-0.170449	-0.297254	15.9524	27.7327	7.11765	8.53846			46	0	0	0	0	0	19	0	0	0	44	0	0	0	0	22	40	0	0	0	0	0	42	12	0	0	0	0	0	19	0	0	17	0	0	0	0	0	11	0	9	31	0	0	0	0	3	18	0	0	31	0	0	0	52	114	240	41	0	0	0	0	15	272	13	0	0	1	0	1	22	26	0	0	0	54	40	23	0	4	0	195	0	0	0	0	0	0	0	0	0	25	66	0	107	0	0	0	0	0	0	0	0	0	0		281	734	0	5	13	116	0	50	0	0	0	0	0	0	0	107	92	0	24	0	0	0	0	94	0	0	0	0	0	7	0	0	0	0	0	0	0	0	0	0	0	0	0	0	0	0	0	0	0	0	0	81	0	183	0	0	0	172	0	1	101	0	0	0	2	7	63	0	0	12	0	0	0	4	0	0	46	0	0	194	47	0	13	0	0	0	157	0	0	0	0	0	0	171	22	0	0	0	1	0	1		2	2	8	6	0	3	13	3	18	13	14	7	11	0	1	1	19		3	25	5	23	16	21	1	2	4	4	8	15	7	4	4	5	11	2	23	15	21	1	0	0	1	1
Ipk2	FBgn0031267	0.92321	-0.195819	-0.296892	30.3238	32.1683	15	12.2308			233	0	48	0	0	0	0	0	0	307	0	2	0	0	0	343	0	0	0	0	0	0	0	0	0	0	0	0	0	0	0	27	0	0	0	0	0	0	0	0	0	0	46	0	0	88	0	0	290	127	39	0	0	0	109	0	0	25	3	0	0	0	16	0	0	0	0	0	0	32	0	0	0	0	115	207	49	94	0	0	0	254	0	0	501	0	0	0	0	0	0	0	39	0	0	172	0	0	0	0	18	0	0	0	0		0	406	159	0	88	0	0	0	87	88	0	0	0	0	0	0	0	0	0	0	0	0	0	0	0	144	6	0	0	0	0	0	0	0	0	20	0	0	0	0	0	0	58	0	145	0	0	0	146	0	0	0	0	169	79	0	0	0	0	1	0	0	0	0	14	70	37	69	0	0	0	73	0	0	0	284	79	0	0	0	77	0	0	0	0	3	0	0	0	0	0	0	508	241	198	0	0	0	0	0	0		1	11	10	15	4	0	7	27	23	57	18	48	19	2	0	2	11		5	10	6	12	11	10	5	8	11	9	3	15	11	10	7	12	21	10	26	68	35	6	0	0	0	7
Hr39	FBgn0261239	0.923255	-0.13594	-0.296617	73.1238	111.733	19.8235	11.8846			0	69	87	0	0	26	0	77	160	0	8	0	0	0	56	33	0	353	223	4	480	1	424	389	0	248	0	0	204	0	0	0	10	0	0	0	0	0	54	0	0	0	0	79	0	0	0	0	0	69	41	0	7	0	625	332	465	268	209	55	0	150	73	206	21	186	16	0	11	61	76	85	0	0	0	0	82	21	0	9	303	0	0	74	255	0	187	0	173	314	0	22	90	0	58	0	0	0	0	35	42	0	0	0	72		338	1124	60	53	113	164	0	59	143	40	0	0	0	0	0	0	0	0	18	30	0	0	0	0	0	0	6	134	0	226	0	0	23	0	0	0	0	0	67	9	12	0	0	0	32	0	210	0	0	0	0	364	0	617	464	83	44	14	0	107	136	98	410	488	33	164	0	99	76	0	230	161	120	3	0	652	283	0	45	0	148	128	223	0	308	504	56	0	0	255	453	0	18	293	103	257	0	774	0	146	67		0	1	35	52	10	5	6	45	65	65	29	7	8	4	0	1	4		3	5	12	7	4	7	18	13	13	7	3	6	88	33	16	10	20	9	4	6	9	4	0	0	0	12
Vm32E	FBgn0014076	1.01	-1.25505	-0.296421	0.114286	1.37624	0	0			0	0	0	0	0	0	0	0	0	0	0	0	0	0	0	0	0	0	0	0	0	0	0	0	0	0	0	0	0	0	0	0	0	0	0	0	0	0	0	0	0	0	0	0	0	0	0	0	0	0	0	0	0	0	9	0	0	0	0	0	0	0	0	0	0	0	0	0	0	0	3	0	0	0	0	0	0	0	0	0	0	0	0	0	0	0	0	0	0	0	0	0	0	0	0	0	0	0	0	0	0	0	0	0	0		70	0	0	0	0	0	0	0	0	0	0	0	0	0	0	0	0	0	0	0	0	0	0	0	0	0	0	0	0	0	0	0	0	0	0	0	0	0	0	0	0	0	0	0	10	0	0	43	0	0	0	0	0	0	0	0	0	0	0	0	0	0	0	0	0	0	0	0	0	0	16	0	0	0	0	0	0	0	0	0	0	0	0	0	0	0	0	0	0	0	0	0	0	0	0	0	0	0	0	0	0		0	0	0	0	0	0	0	0	0	0	0	0	0	0	0	0	0		0	0	0	0	0	0	0	0	0	0	0	0	0	0	0	0	0	0	0	0	0	0	0	0	0	0
CR44419	FBgn0265592	1.01	1.04421	-0.296392	1.59048	0.683168	0	0			43	0	0	0	0	0	0	0	0	3	0	0	0	0	0	0	0	0	0	0	0	0	0	0	0	0	0	0	0	0	0	0	8	0	0	0	0	0	0	0	0	0	0	0	0	0	0	0	0	0	0	0	0	0	7	0	0	0	0	0	0	0	0	0	0	2	0	0	0	0	0	0	0	0	0	0	5	0	0	0	0	0	0	1	0	0	0	0	0	0	0	0	0	0	0	0	0	0	0	0	0	0	0	0	98		0	0	0	0	7	0	0	0	0	0	0	0	0	0	0	9	0	0	0	0	0	0	0	0	0	0	0	0	0	0	0	0	0	0	0	0	0	0	0	0	0	0	0	0	5	0	0	0	0	0	0	5	0	0	0	0	0	0	0	0	15	0	0	0	0	23	0	0	0	0	0	0	0	5	0	0	0	0	0	0	0	0	0	0	0	0	0	0	0	0	0	0	0	0	0	0	0	0	0	0	0		0	0	0	0	0	0	0	0	0	0	0	0	0	0	0	0	0		0	0	0	0	0	0	0	0	0	0	0	0	0	0	0	0	0	0	0	0	0	0	0	0	0	0
Qtzl	FBgn0051864	0.923255	-0.11357	-0.296353	91.6381	118.307	3.82353	2.73077			0	1	0	0	0	0	227	105	213	142	97	0	0	0	333	134	281	56	21	133	75	0	126	0	0	355	190	0	323	132	0	77	85	118	1	401	208	0	13	40	143	57	171	65	0	0	1	62	0	1	126	210	147	0	92	1	13	45	0	0	0	0	25	132	8	129	145	269	189	77	156	148	117	1	1	42	149	33	337	1	437	179	0	173	1	629	0	0	0	98	275	424	0	0	2	0	0	2	0	0	101	0	163	8	150		1043	698	0	167	142	248	0	516	43	119	315	75	49	0	300	302	289	47	48	36	0	132	35	239	164	533	10	171	0	89	36	0	134	15	0	0	65	0	155	836	200	0	85	3	20	46	217	40	0	0	0	163	0	13	134	261	221	238	1	143	1	6	226	0	10	265	117	0	139	154	199	98	0	35	0	0	270	0	0	1	0	87	713	0	22	287	271	0	13	0	1	0	0	37	4	0	0	12	145	0	0		0	5	4	2	8	10	1	7	2	13	2	2	2	1	1	2	3		6	1	3	5	4	2	2	4	0	1	1	3	9	6	1	3	1	0	2	11	4	0	1	0	1	0
Prp38	FBgn0050342	0.923255	-0.141819	-0.296309	56.0667	59.9505	12.5294	9.34615			0	524	0	1	0	0	582	253	0	0	0	0	0	933	7	0	38	0	64	0	0	0	17	159	37	0	237	0	0	10	0	0	30	0	0	0	0	0	80	103	0	3	0	60	0	88	0	0	0	119	241	0	108	0	17	15	0	43	491	17	130	0	20	0	176	22	22	0	85	93	39	0	16	83	0	30	64	31	0	43	0	0	54	224	1	0	0	0	4	143	46	0	0	0	53	0	27	147	0	0	10	13	0	0	34		163	0	0	0	0	176	0	3	66	0	0	20	277	0	5	0	34	0	0	14	0	0	0	0	0	0	249	273	0	169	203	0	38	2	0	0	71	75	3	537	99	0	101	493	33	2	123	64	0	0	0	81	0	2	59	137	6	1	23	164	133	246	26	0	14	146	18	0	185	161	0	0	33	1	0	63	27	0	483	0	0	0	0	0	0	0	152	0	0	0	0	0	0	0	140	0	0	0	196	265	0		3	4	14	24	10	4	7	23	20	9	7	32	13	2	0	2	39		13	8	2	9	11	11	7	12	4	18	9	2	14	2	5	19	16	10	16	21	24	2	0	0	0	8
grsm	FBgn0040493	0.923375	-0.0826868	-0.295799	306.21	308.733	316.235	269.308			1866	1	1682	0	206	0	91	202	234	753	379	892	0	836	363	152	741	19	215	102	0	0	172	212	338	1058	50	453	456	685	104	246	6	458	264	441	0	66	370	141	289	0	1	157	0	166	56	49	0	271	633	0	271	1	1306	284	332	243	417	553	58	159	127	162	643	514	15	208	217	164	44	70	64	247	255	825	221	221	164	0	106	606	416	304	7	2006	899	0	111	2253	969	96	53	75	87	69	0	346	0	0	14	0	74	0	0		521	1381	459	403	233	218	463	0	476	175	0	0	875	758	428	329	83	4	395	358	0	597	119	0	171	143	0	180	604	237	130	23	7	5	53	0	60	26	184	517	39	968	51	372	284	8	212	201	0	0	0	303	535	584	348	301	230	130	489	177	318	438	140	662	138	419	1033	306	407	120	269	550	490	696	0	196	846	108	832	276	870	364	527	0	242	0	806	0	0	0	671	346	0	764	141	526	0	156	137	320	1221		201	65	1074	678	218	42	169	611	492	286	357	609	394	27	3	30	120		619	195	124	341	616	455	239	527	187	356	93	247	81	398	74	327	252	379	532	642	228	26	10	6	3	45
Pbp45	FBgn0038371	0.923375	-1.40325	-0.29555	2.93333	13.4356	0.294118	0.423077			0	0	0	0	0	0	0	66	0	0	0	0	0	0	0	0	0	0	101	0	0	0	0	0	0	0	0	0	0	0	0	0	0	0	0	0	0	0	0	32	0	0	0	0	0	0	0	0	0	0	0	0	0	0	0	0	0	0	0	0	0	0	1	0	0	0	0	0	0	0	0	0	0	0	0	22	0	39	0	0	0	0	0	1	0	0	0	0	0	0	0	0	0	0	0	0	0	0	0	0	0	0	46	0	0		0	0	0	0	7	184	0	0	0	0	0	33	61	0	0	0	0	0	2	0	0	0	0	0	0	0	0	38	0	0	0	0	0	0	0	0	0	0	0	0	0	0	0	0	51	0	0	0	0	0	0	0	0	0	0	0	0	0	0	0	0	0	0	0	3	0	0	36	0	0	81	0	0	0	7	0	0	0	106	537	0	0	0	0	0	0	0	0	211	0	0	0	0	0	0	0	0	0	0	0	0		0	1	0	0	0	0	1	1	0	2	0	0	0	0	0	0	0		0	0	0	0	0	0	0	1	0	1	0	2	3	1	0	3	0	0	0	0	0	0	0	0	0	0
CG3703	FBgn0040348	0.923528	-0.189782	-0.295006	54.0476	54.396	0.470588	0.423077			0	0	2	0	0	0	0	0	0	0	0	0	0	0	323	197	93	94	56	0	254	0	152	0	0	0	0	0	0	0	0	0	243	0	0	0	0	0	0	0	0	0	0	28	0	31	0	19	0	199	2	0	128	0	61	68	3	50	796	0	8	0	2	103	33	0	0	0	0	13	1	0	0	91	68	38	124	0	0	0	412	0	256	280	0	0	565	0	532	0	0	0	101	0	0	0	0	0	0	0	0	0	0	0	249		525	33	3	0	42	0	0	0	0	136	0	0	1	0	0	68	0	19	2	17	0	214	0	0	0	8	2	72	0	0	292	0	0	33	0	0	0	0	0	327	0	0	128	0	29	0	172	0	0	0	0	122	0	0	128	0	73	5	115	26	11	0	1	0	2	26	20	0	0	0	0	115	66	70	0	66	174	0	70	0	49	0	0	0	0	0	145	0	1302	0	133	0	324	6	65	252	0	5	0	0	0		0	0	0	0	1	0	1	0	0	6	0	0	0	0	0	0	0		0	0	0	0	0	0	0	0	0	0	1	0	1	6	1	0	0	0	0	2	0	0	0	0	0	0
CG6051	FBgn0039492	0.923616	-0.15201	-0.294081	27.5333	34.8317	12	11.0769			0	3	82	0	43	0	0	0	0	0	0	0	0	0	49	6	0	7	284	162	0	0	110	142	0	4	0	0	0	0	0	0	0	0	0	0	0	0	0	0	0	0	0	29	0	0	32	0	0	123	0	0	0	1	0	140	63	82	0	0	21	0	37	39	17	15	0	0	0	90	5	74	0	28	0	0	10	14	0	0	0	151	0	1	0	475	0	0	0	219	0	0	144	0	0	0	189	0	0	0	0	0	0	0	0		0	0	26	63	0	4	0	0	84	115	0	0	75	0	4	197	0	0	33	60	0	189	0	0	8	0	0	156	0	10	114	0	0	6	0	0	0	0	0	2	17	0	13	0	26	1	80	0	0	0	0	0	0	105	0	0	22	0	279	3	2	192	0	13	27	15	111	15	104	23	2	0	83	0	0	0	269	0	0	0	107	0	0	0	2	353	192	0	45	25	58	0	54	108	1	18	0	0	0	0	7		0	16	2	25	13	9	9	21	48	24	13	4	4	5	1	8	2		5	12	4	8	10	0	5	16	12	4	12	12	25	25	22	5	45	11	13	8	17	3	0	0	2	12
CR44795	FBgn0266030	1.01	-0.534338	-0.294061	0	0.306931	0	0.0384615			0	0	0	0	0	0	0	0	0	0	0	0	0	0	0	0	0	0	0	0	0	0	0	0	0	0	0	0	0	0	0	0	0	0	0	0	0	0	0	0	0	0	0	0	0	0	0	0	0	0	0	0	0	0	0	0	0	0	0	0	0	0	0	0	0	0	0	0	0	0	0	0	0	0	0	0	0	0	0	0	0	0	0	0	0	0	0	0	0	0	0	0	0	0	0	0	0	0	0	0	0	0	0	0	0		0	0	0	0	0	0	0	0	0	0	0	0	0	0	0	0	0	0	0	0	0	0	0	0	0	0	0	0	0	0	0	0	0	0	0	0	0	0	0	0	0	0	0	0	0	0	0	0	0	0	0	0	0	0	1	0	0	0	0	0	0	0	0	0	0	0	0	0	0	0	0	0	0	0	0	0	0	0	0	0	0	0	0	0	0	0	0	0	0	0	0	0	0	0	13	0	0	0	0	0	17		0	0	0	0	0	0	0	0	0	0	0	0	0	0	0	0	0		0	0	0	0	0	0	0	0	1	0	0	0	0	0	0	0	0	0	0	0	0	0	0	0	0	0
CG7220	FBgn0033544	0.923616	-0.0977514	-0.294028	161.362	213.762	250.294	233.962			0	0	362	355	0	0	0	125	1	104	104	0	338	0	223	633	243	0	214	126	319	258	397	403	175	712	0	0	0	12	33	13	215	0	0	451	88	0	3	16	0	98	51	170	0	156	0	229	0	187	224	376	153	170	55	432	0	195	218	511	0	359	68	157	345	196	9	176	117	116	94	581	154	201	153	108	427	144	0	44	346	151	513	152	623	0	234	0	0	317	207	0	177	252	4	499	0	311	0	0	67	0	169	0	324		673	3123	206	507	111	135	0	196	181	0	0	147	84	540	190	52	425	0	373	126	0	170	554	0	777	91	6	186	69	134	174	0	12	0	0	0	43	19	0	0	274	599	412	0	87	1	42	93	0	0	0	333	0	290	856	404	8	282	233	184	46	0	233	0	26	204	32	54	611	268	123	194	174	63	149	787	0	0	0	0	188	230	263	0	65	462	622	78	0	1	217	30	327	436	391	410	0	823	257	179	245		362	289	907	74	215	50	121	174	127	256	393	46	318	36	29	144	714		761	389	295	321	417	681	112	608	226	260	61	144	31	223	19	13	110	194	391	397	146	31	24	13	42	174
CG6404	FBgn0027615	0.923616	0.275499	-0.293699	31.9333	24.495	2.58824	1.53846			0	0	46	0	95	0	0	0	0	0	0	0	0	0	146	0	0	166	11	0	82	0	0	0	0	0	0	0	0	0	0	0	0	0	0	0	0	0	0	0	0	0	0	0	0	83	0	33	255	0	0	265	61	189	0	0	0	63	322	12	0	78	2	0	9	45	0	0	0	127	0	72	64	217	0	0	80	9	0	0	0	284	1	0	5	0	0	531	0	0	0	0	0	0	0	0	0	0	0	0	0	0	0	0	0		0	0	31	26	0	0	10	1	0	0	0	0	0	0	258	39	0	0	0	181	0	0	19	0	0	13	0	0	0	0	0	0	0	29	0	0	31	0	2	252	0	0	0	333	0	0	0	0	0	0	26	32	0	0	0	0	24	78	0	81	17	13	309	0	6	85	0	0	0	0	100	0	215	38	0	0	0	0	0	0	61	84	0	0	0	0	80	0	0	0	0	0	0	0	0	0	0	0	0	0	0		0	0	0	4	0	0	1	1	2	1	0	0	0	13	1	5	16		1	0	0	1	0	1	0	0	0	0	0	0	17	5	1	3	0	3	1	0	0	0	0	3	1	3
CR46065	FBgn0267734	1.01	-1.42678	-0.293404	0.0190476	0.940594	0.0588235	0.0384615			0	0	0	0	0	0	0	0	0	0	0	0	0	0	0	0	0	0	0	0	0	0	0	0	0	0	0	0	0	0	0	2	0	0	0	0	0	0	0	0	0	0	0	0	0	0	0	0	0	0	0	0	0	0	0	0	0	0	0	0	0	0	0	0	0	0	0	0	0	0	0	0	0	0	0	0	0	0	0	0	0	0	0	0	0	0	0	0	0	0	0	0	0	0	0	0	0	0	0	0	0	0	0	0	0		0	0	0	0	0	0	0	0	0	0	0	0	0	0	0	0	0	0	0	0	0	0	0	0	0	0	0	0	0	0	0	0	0	0	0	0	0	0	0	0	0	0	0	0	0	0	0	0	49	0	0	0	0	0	0	0	1	0	0	0	0	0	0	0	0	0	0	0	0	0	0	0	0	0	0	45	0	0	0	0	0	0	0	0	0	0	0	0	0	0	0	0	0	0	0	0	0	0	0	0	0		0	0	0	0	0	0	0	0	0	0	0	0	0	0	0	0	1		0	1	0	0	0	0	0	0	0	0	0	0	0	0	0	0	0	0	0	0	0	0	0	0	0	0
ADPS	FBgn0033983	0.923616	-0.172631	-0.293243	64.0571	75.9505	0	0.0769231			0	786	60	0	0	0	1	0	0	0	0	0	0	0	108	207	0	38	50	0	0	0	0	115	0	0	283	0	202	0	0	43	240	157	385	0	0	0	1	4	112	0	52	0	0	0	12	126	0	206	6	0	74	0	3	10	0	67	0	96	2	75	4	0	35	9	17	90	0	2	0	0	0	177	0	0	147	7	0	38	0	501	16	176	434	1	0	0	0	0	0	0	272	0	0	287	0	228	17	0	94	0	653	0	0		0	21	130	94	0	144	0	228	6	431	0	145	0	0	118	185	84	949	0	72	0	0	4	308	55	287	0	0	0	353	0	0	7	7	0	0	3	105	110	0	29	0	24	0	0	0	119	0	0	34	137	13	0	0	0	0	0	0	0	74	3	200	0	0	0	29	60	0	18	118	0	30	84	0	53	205	0	0	109	0	350	175	504	0	0	0	0	0	207	210	0	0	173	0	102	760	0	0	0	0	5		0	0	0	0	0	0	0	0	0	0	0	0	0	0	0	0	0		0	0	2	0	0	0	0	0	0	0	0	0	0	0	0	0	0	0	0	0	0	0	0	0	0	0
CG34043	FBgn0054043	1.01	-0.54478	-0.292703	0	0.287129	0.0588235	0.576923			0	0	0	0	0	0	0	0	0	0	0	0	0	0	0	0	0	0	0	0	0	0	0	0	0	0	0	0	0	0	0	0	0	0	0	0	0	0	0	0	0	0	0	0	0	0	0	0	0	0	0	0	0	0	0	0	0	0	0	0	0	0	0	0	0	0	0	0	0	0	0	0	0	0	0	0	0	0	0	0	0	0	0	0	0	0	0	0	0	0	0	0	0	0	0	0	0	0	0	0	0	0	0	0	0		0	0	0	0	0	0	0	0	0	0	0	0	0	0	0	0	0	0	0	0	0	0	17	0	0	0	0	0	0	0	0	0	0	0	0	0	0	0	0	0	0	0	0	0	0	0	0	0	0	0	0	0	0	0	0	0	10	0	0	0	0	0	0	0	0	0	0	0	0	0	2	0	0	0	0	0	0	0	0	0	0	0	0	0	0	0	0	0	0	0	0	0	0	0	0	0	0	0	0	0	0		0	1	0	0	0	0	0	0	0	0	0	0	0	0	0	0	0		1	2	11	0	1	0	0	0	0	0	0	0	0	0	0	0	0	0	0	0	0	0	0	0	0	0
CG2182	FBgn0037360	0.924214	-0.126203	-0.292463	88.5619	96.3465	19.1765	15.9231			0	0	261	0	0	0	178	575	44	0	0	0	0	0	38	81	163	153	102	128	113	0	3	0	0	0	0	0	35	24	0	39	159	0	0	0	0	139	2	52	150	20	0	4	3	0	26	26	0	0	0	389	120	191	0	111	0	60	148	7	10	0	54	56	41	183	15	2	122	95	11	5	0	157	6	115	83	20	0	66	399	431	257	182	1027	1112	0	0	0	190	375	0	0	0	0	703	0	37	0	0	1	0	0	0	0		404	0	363	132	60	224	0	84	214	121	451	0	41	0	69	0	352	0	0	129	0	0	35	4	40	134	0	60	0	70	0	0	0	3	0	0	11	0	20	0	0	285	14	0	422	0	0	27	0	72	0	74	1094	187	151	122	60	89	2	40	119	76	183	0	30	12	87	114	0	7	0	70	0	0	0	15	381	0	315	0	25	40	771	0	5	0	645	0	0	0	151	115	0	244	0	0	0	0	301	0	365		5	5	34	66	4	6	11	32	27	38	17	22	17	10	2	5	25		7	15	13	18	18	12	8	18	12	14	13	7	41	29	14	15	22	18	20	37	33	6	0	4	0	20
Vsp37A	FBgn0016038	0.924221	-0.164428	-0.292327	54.8571	66.1089	11.4118	12.3846			0	195	81	0	0	0	49	0	0	0	31	0	0	0	0	0	340	0	87	13	123	0	0	0	0	0	0	0	0	0	202	57	0	0	0	0	0	0	76	0	0	0	0	11	476	3	0	0	0	71	151	0	0	0	107	110	0	31	0	142	0	0	31	0	0	0	3	0	115	96	72	205	0	24	0	0	82	112	0	0	68	445	0	22	0	782	227	0	128	573	0	0	104	284	0	0	0	0	0	0	0	0	0	0	31		0	456	0	0	0	0	180	0	333	0	0	213	43	0	153	0	0	719	0	147	0	35	0	0	0	0	0	135	0	48	0	0	40	48	0	0	3	0	0	0	79	0	40	0	0	0	162	0	1	0	256	66	0	0	222	140	0	0	0	51	166	0	0	0	17	0	0	107	0	140	0	83	0	0	247	0	253	0	0	916	54	55	282	0	0	0	171	0	0	0	1	0	0	215	37	0	0	0	0	363	0		1	1	10	45	5	5	3	16	6	40	5	3	8	3	0	6	37		14	6	4	12	14	8	6	13	5	6	4	8	31	7	6	2	12	7	5	113	23	2	0	2	3	9
CG11318	FBgn0039818	1.01	-0.593297	-0.291976	0	0.425743	0.0588235	0.153846			0	0	0	0	0	0	0	0	0	0	0	0	0	0	0	0	0	0	0	0	0	0	0	0	0	0	0	0	0	0	0	0	0	0	0	0	0	0	0	0	0	0	0	0	0	0	0	0	0	0	0	0	0	0	0	0	0	0	0	0	0	0	0	0	0	0	0	0	0	0	0	0	0	0	0	0	0	0	0	0	0	0	0	0	0	0	0	0	0	0	0	0	0	0	0	0	0	0	0	0	0	0	0	0	0		0	0	0	0	0	0	0	0	0	0	0	0	0	0	0	0	0	0	0	16	0	0	0	0	0	0	0	0	0	0	0	0	0	0	0	0	0	0	0	0	0	0	0	0	0	0	0	0	0	0	0	0	0	0	0	0	0	0	0	0	0	0	0	0	0	0	0	0	0	0	0	0	0	0	0	0	0	0	0	0	23	0	4	0	0	0	0	0	0	0	0	0	0	0	0	0	0	0	0	0	0		0	0	0	0	0	0	0	0	0	0	1	0	0	0	0	0	0		0	0	0	0	0	0	0	0	0	0	0	0	0	4	0	0	0	0	0	0	0	0	0	0	0	0
P5cr	FBgn0015781	0.924477	-0.140694	-0.291583	86.1048	86.505	5.23529	3.61538			944	0	243	0	0	0	0	0	0	0	207	0	0	0	0	107	335	0	195	23	48	0	0	402	0	0	93	0	0	251	594	128	326	0	0	0	65	0	34	0	0	0	0	102	0	145	0	325	0	127	195	0	37	282	0	181	338	84	0	2	0	292	31	0	31	398	50	47	41	95	52	0	9	191	0	43	189	63	0	2	0	29	1	93	122	0	0	0	0	46	0	0	255	0	180	107	77	54	0	0	89	0	278	0	363		0	632	0	240	2	56	0	0	82	67	342	0	46	0	70	0	385	0	0	116	0	130	150	166	243	0	31	0	620	87	119	0	63	41	0	0	43	0	120	0	75	0	91	0	133	0	0	0	19	0	0	153	0	0	0	0	2	186	179	103	0	0	269	0	12	3	123	1	124	176	0	0	0	49	208	156	2	0	306	526	0	212	295	0	0	0	0	0	0	408	0	0	0	0	94	322	0	0	233	0	426		1	0	2	0	1	10	1	5	21	17	0	0	2	5	0	0	24		10	2	2	8	6	2	0	6	3	2	3	1	8	4	9	4	1	1	1	0	3	1	1	0	3	13
CG10730	FBgn0032843	1.01	1.58479	-0.291559	1.78095	0.217822	0.235294	0.384615			0	0	0	0	0	0	0	0	0	0	0	0	0	0	0	0	0	0	0	0	0	0	0	0	0	0	0	0	0	0	0	0	0	0	0	0	0	0	0	0	0	0	0	0	0	0	0	0	0	0	0	0	0	0	0	0	0	0	0	0	0	0	0	0	0	187	0	0	0	0	0	0	0	0	0	0	0	0	0	0	0	0	0	0	0	0	0	0	0	0	0	0	0	0	0	0	0	0	0	0	0	0	0	0	0		0	0	0	0	0	0	0	0	0	0	0	0	0	0	0	0	0	0	0	0	0	0	0	0	0	0	0	0	0	0	0	0	0	0	0	0	0	0	0	0	0	0	0	0	0	0	0	0	0	0	0	0	0	0	0	0	0	0	0	0	0	0	0	0	0	0	0	0	0	14	0	0	0	0	0	0	0	0	0	0	0	0	0	0	0	0	0	0	0	0	8	0	0	0	0	0	0	0	0	0	0		0	0	0	0	0	0	0	1	1	0	0	0	0	0	0	1	1		0	2	0	0	0	0	0	0	0	0	1	1	0	0	0	0	0	0	0	0	5	0	0	0	0	1
CG14220	FBgn0031036	0.924477	-0.188537	-0.29114	14.7905	29.2673	9.11765	5.96154			0	0	81	0	0	0	0	37	71	0	0	0	0	0	30	35	1	14	0	0	0	0	0	141	122	0	0	0	0	132	0	0	0	0	0	0	132	0	108	0	0	0	0	0	0	0	2	67	0	2	0	0	0	0	0	1	0	3	0	0	0	106	18	0	4	0	81	0	1	1	0	0	0	0	0	0	0	25	0	25	98	0	29	0	0	0	0	0	0	0	0	0	0	0	0	0	0	0	0	0	33	0	0	0	153		0	486	0	0	0	0	0	0	0	0	0	0	4	0	0	0	0	0	0	243	0	561	0	0	127	0	0	86	0	0	0	0	46	0	0	0	0	0	0	0	0	0	59	0	0	0	0	0	0	0	0	94	0	191	0	0	0	0	92	26	29	0	211	0	4	111	0	0	137	0	0	59	12	41	0	0	29	0	0	0	0	0	0	0	59	84	0	0	0	0	0	165	0	0	0	0	0	0	0	0	0		2	1	14	16	4	3	4	11	18	12	8	35	4	1	0	5	17		9	3	0	3	6	8	5	5	4	8	2	7	14	11	10	11	8	2	1	21	11	1	1	0	0	4
tral	FBgn0041775	0.924477	-0.0797825	-0.29089	165.886	191.594	61.1765	48.5769			530	90	213	28	870	0	41	139	177	978	89	294	1	36	459	125	121	173	142	0	0	432	244	423	243	344	59	0	32	271	32	69	64	544	378	58	68	29	98	136	3	85	0	83	0	0	24	237	0	207	166	0	47	4	360	222	64	280	190	100	412	265	107	155	135	110	16	163	62	181	61	131	69	226	0	140	247	95	0	48	672	41	244	223	242	421	751	0	115	187	1175	9	120	0	37	1	62	4	0	0	173	0	38	80	98		189	1055	113	332	123	532	23	288	277	45	0	22	107	1	249	186	2	258	38	87	0	2	49	90	231	108	258	49	0	213	238	39	38	34	5	1	17	0	0	99	40	286	119	2	4	0	3	206	222	343	25	642	19	83	235	221	149	170	337	265	181	336	168	154	75	199	55	170	179	66	150	67	227	70	0	133	254	0	258	241	166	432	521	0	0	0	104	0	121	338	193	1727	4	576	176	256	0	1264	0	1057	664		14	19	93	164	24	17	35	81	131	141	112	61	55	16	1	17	59		35	25	21	48	40	12	30	62	43	42	41	41	123	114	46	62	56	31	48	255	54	18	1	4	1	10
Tmc	FBgn0267796	1.01	2.18266	-0.290585	0.971429	0.366337	0.0588235	0.5			0	0	0	0	0	0	0	0	0	0	0	0	0	0	0	0	0	0	0	0	0	0	0	0	0	0	0	0	0	0	0	0	0	0	0	0	0	0	0	0	0	0	0	0	102	0	0	0	0	0	0	0	0	0	0	0	0	0	0	0	0	0	0	0	0	0	0	0	0	0	0	0	0	0	0	0	0	0	0	0	0	0	0	0	0	0	0	0	0	0	0	0	0	0	0	0	0	0	0	0	0	0	0	0	0		0	0	0	0	0	0	0	0	0	0	0	0	0	0	0	0	0	0	0	0	0	0	0	0	0	0	0	0	0	32	0	0	0	0	0	0	0	0	0	0	0	0	0	0	0	0	0	0	0	0	0	0	0	0	0	0	0	0	0	0	5	0	0	0	0	0	0	0	0	0	0	0	0	0	0	0	0	0	0	0	0	0	0	0	0	0	0	0	0	0	0	0	0	0	0	0	0	0	0	0	0		0	0	0	1	0	0	0	0	0	0	0	0	0	0	0	0	0		0	3	1	0	0	1	0	0	0	3	1	0	3	1	0	0	0	0	0	0	0	0	0	0	0	0
CG11170	FBgn0034705	0.924801	-0.182671	-0.290026	47.619	49.703	4.70588	2.07692			885	340	8	0	406	0	0	115	0	0	135	0	0	0	0	124	0	0	56	0	0	15	104	130	541	2	0	812	0	0	0	0	95	100	0	0	0	0	3	0	0	0	0	50	0	0	0	133	145	0	0	0	59	0	0	0	0	121	0	0	77	0	28	0	0	121	0	0	49	22	64	0	0	0	0	0	0	14	0	0	0	0	0	0	0	0	0	0	146	100	0	0	0	0	0	0	0	0	0	0	0	0	0	0	0		0	316	0	149	0	0	0	0	26	0	0	0	0	0	106	0	0	0	0	6	0	141	0	0	203	0	67	48	0	88	0	40	0	0	0	0	16	0	0	0	7	0	74	0	0	0	0	0	0	0	0	10	0	0	92	0	10	11	74	65	0	21	0	0	11	228	12	1	0	131	0	9	38	0	0	0	301	0	204	0	76	0	224	0	648	423	194	0	0	0	0	0	405	0	0	0	0	0	0	2	543		0	1	5	14	4	1	0	7	19	13	5	11	0	0	0	0	0		6	1	1	5	4	1	3	4	1	1	3	2	3	7	4	2	2	2	0	2	0	0	0	0	0	0
CG11635	FBgn0033283	1.01	-0.511424	-0.289914	0.695238	1	0.0588235	0.153846			0	0	0	0	0	0	0	0	0	0	0	0	0	0	0	0	0	0	0	0	0	0	0	0	0	0	0	0	0	0	0	0	0	0	0	0	0	0	0	0	0	0	0	0	0	0	0	0	0	0	0	0	0	0	0	1	0	0	0	0	0	0	2	0	0	0	0	0	0	26	0	0	0	0	0	0	0	0	0	0	0	44	0	0	0	0	0	0	0	0	0	0	0	0	0	0	0	0	0	0	0	0	0	0	0		0	0	0	0	0	0	0	0	53	0	0	0	0	0	0	0	0	0	0	0	0	0	0	0	0	0	0	0	0	0	0	0	0	0	0	0	0	0	0	0	0	0	20	0	0	0	0	0	0	0	0	0	0	0	0	0	16	0	0	2	0	0	0	0	2	0	0	0	0	0	0	0	0	0	0	0	0	0	0	0	0	0	0	0	8	0	0	0	0	0	0	0	0	0	0	0	0	0	0	0	0		0	0	0	0	0	0	0	1	0	0	0	0	0	0	0	0	0		0	0	0	0	0	0	0	0	0	0	0	0	4	0	0	0	0	0	0	0	0	0	0	0	0	0
Spt20	FBgn0036374	0.924895	0.237027	-0.289788	33.0286	17.703	3.58824	4.03846			1045	57	158	0	0	0	27	0	0	85	6	0	0	0	8	0	0	0	6	0	109	0	114	0	0	0	0	0	0	0	0	0	0	0	0	5	5	41	0	0	20	0	65	0	0	1	0	0	0	1	57	0	0	0	35	31	0	119	0	1	8	0	8	0	24	36	22	84	18	29	4	0	0	0	0	0	10	0	0	0	46	322	136	0	0	0	243	0	0	0	0	0	0	0	1	481	0	0	0	0	0	0	0	0	0		0	10	11	10	0	57	0	0	0	108	0	95	0	0	0	133	0	0	100	0	0	0	0	0	0	2	6	50	0	4	5	0	40	0	0	40	5	0	0	439	0	37	58	0	0	0	56	5	0	9	0	3	0	0	0	2	0	0	0	5	0	0	0	0	7	0	0	0	49	0	0	0	0	47	0	0	268	0	0	0	0	0	33	0	0	0	0	0	0	0	17	0	0	1	75	0	0	1	0	0	0		1	10	5	18	2	0	1	4	10	4	1	0	1	4	0	0	0		0	15	2	2	1	1	4	2	2	2	3	4	34	8	3	4	12	2	3	0	0	1	0	0	0	0
Teh2	FBgn0035505	0.924895	-0.0886171	-0.289667	190.667	199.228	0.352941	0.192308			124	16	245	667	947	492	450	586	548	856	287	295	410	25	222	280	238	389	12	28	2	49	117	9	43	0	0	0	81	0	100	53	217	249	0	264	113	3	45	45	34	122	108	205	0	253	45	135	0	290	180	146	156	137	129	257	31	194	63	30	169	285	18	46	69	266	72	21	171	121	95	72	200	354	25	97	648	83	190	149	70	923	507	393	430	0	459	0	45	0	93	779	258	0	314	312	156	626	0	0	196	29	42	56	159		270	0	729	492	101	246	148	195	185	702	231	1086	330	0	207	253	0	341	81	205	0	0	406	113	0	438	321	406	0	206	939	48	64	80	1	125	71	27	145	741	206	372	143	310	413	30	228	2	228	460	336	146	0	210	184	2	105	325	270	38	183	0	540	0	7	241	73	78	400	291	215	205	190	59	0	165	267	0	288	70	246	298	372	96	268	0	15	0	0	38	39	655	52	4	0	0	318	385	120	3	0		0	0	0	3	1	0	1	0	0	1	0	0	0	0	0	0	0		0	0	1	0	0	0	0	0	0	0	0	0	0	0	0	1	0	0	1	0	0	2	0	0	0	0
Rpt5	FBgn0028684	0.925004	-0.0715593	-0.289301	391.362	430.099	438.294	248.154			46	564	1691	285	540	1	0	212	688	774	602	300	1029	1526	557	538	578	0	657	308	420	674	494	384	1133	567	6	124	0	944	385	242	392	249	108	452	86	0	340	134	1156	17	192	109	0	180	27	96	268	84	633	93	482	239	1502	634	583	239	662	532	98	500	117	312	505	443	96	461	265	398	248	438	114	618	145	515	473	340	95	0	1427	1245	339	474	0	0	793	10	139	2120	171	490	0	0	287	592	0	468	43	44	258	9	6	0	239		1618	1683	622	160	225	523	108	219	133	181	0	237	830	65	1049	487	364	166	187	279	1	1139	714	295	1006	1171	46	253	0	521	428	0	33	57	23	0	53	9	165	499	96	1236	269	127	812	47	415	18	273	185	0	261	401	1167	1584	416	290	22	946	445	298	1116	746	61	112	467	1279	357	472	223	385	519	155	401	8	187	391	1947	234	24	334	229	387	0	563	277	559	602	607	0	327	568	775	16	1004	484	0	592	973	992	210		98	52	1066	799	122	38	291	1342	907	1005	864	471	292	25	3	22	54		422	248	93	222	308	378	138	378	113	458	91	224	270	1061	198	232	260	355	390	450	118	18	0	2	3	22
Dref	FBgn0015664	0.925004	-0.145963	-0.289238	35.7619	48.8218	6.35294	8.96154			0	371	0	0	0	14	3	199	41	0	4	0	0	38	0	13	162	3	24	0	0	0	89	141	0	0	5	0	0	188	300	137	0	0	0	0	1	0	0	70	0	117	0	81	0	0	0	0	0	83	14	0	0	0	121	57	0	88	0	0	0	0	20	12	0	71	0	74	0	66	0	0	48	0	0	126	44	108	0	0	0	60	0	2	0	0	2	0	0	17	0	0	0	0	8	0	0	297	0	0	0	0	0	0	436		0	656	138	63	0	24	0	381	55	81	0	9	0	0	7	0	0	0	0	98	0	52	102	158	0	16	273	0	0	192	0	0	0	0	19	0	0	0	0	0	39	0	0	20	292	0	142	9	0	0	0	98	0	0	0	0	59	73	38	25	99	1	99	0	15	82	3	0	27	246	0	0	20	64	0	302	108	0	0	0	294	7	0	0	79	0	0	0	0	0	0	0	1	64	220	0	0	45	0	20	16		2	2	4	2	6	0	4	7	19	19	2	13	4	6	0	11	7		2	6	2	5	4	2	2	5	5	9	1	3	93	13	8	6	17	6	12	19	5	1	3	0	0	4
CG34348	FBgn0085377	0.925004	0.585374	-0.289111	20.4571	23.0792	6.05882	7.80769			0	0	26	0	0	0	0	1	0	0	0	0	0	0	65	0	0	1	32	0	0	0	12	0	0	0	230	0	35	0	0	0	0	158	0	0	0	0	0	0	27	0	0	0	0	15	0	0	0	0	44	0	62	1	9	1	0	8	61	0	0	0	8	2	0	0	1	0	0	2	37	0	0	2	0	0	30	23	0	0	0	299	12	186	193	0	0	0	0	116	0	0	0	0	0	1	0	0	0	46	62	0	0	0	340		1	0	0	1	0	0	0	0	20	78	0	0	0	0	0	0	0	0	27	0	0	0	0	0	0	155	0	0	0	0	0	0	0	0	0	0	0	0	72	1	78	0	0	0	0	0	0	0	0	0	0	0	0	90	12	116	0	2	0	93	0	0	25	0	6	0	0	0	0	0	0	6	136	0	0	0	222	0	0	0	65	0	0	0	0	0	0	0	0	0	223	0	204	0	359	0	0	339	0	0	0		2	2	7	11	3	9	3	20	9	13	9	0	8	1	0	0	6		14	14	5	3	2	8	5	6	3	0	5	11	9	12	6	0	7	3	4	63	10	0	0	2	0	11
CG32409	FBgn0052409	0.925004	-0.193435	-0.289035	29.1048	37.5149	0.647059	1.34615			759	32	41	0	0	0	0	0	202	0	0	0	0	0	0	0	10	0	17	0	0	0	0	0	0	0	0	0	0	0	0	0	16	0	0	0	0	0	28	15	2	57	0	44	0	0	0	0	0	35	0	0	58	105	0	43	0	30	0	0	0	0	16	0	47	0	0	0	0	27	41	0	0	0	79	40	235	67	244	72	92	2	0	111	0	483	0	0	0	4	0	0	0	0	0	0	0	0	0	0	0	0	0	2	0		822	0	1	107	0	75	0	0	6	127	0	0	52	0	135	152	0	0	0	0	0	0	0	0	114	0	0	135	0	224	0	0	23	25	0	0	0	0	0	0	0	326	0	0	0	0	0	0	0	0	0	92	59	114	165	3	0	97	0	7	21	93	0	0	8	0	57	52	0	0	0	65	0	0	0	239	0	0	12	0	10	52	0	0	0	18	190	0	0	0	0	0	0	53	57	0	0	0	0	1	0		0	0	0	0	0	0	0	3	2	5	1	0	0	0	0	0	0		0	0	0	1	0	0	0	0	2	0	0	0	17	8	4	1	0	1	1	0	0	0	0	0	0	0
CG12715	FBgn0030443	1.01	1.09654	-0.288706	1.8381	0.782178	0	0.0384615			0	0	0	0	0	0	0	0	0	1	0	0	0	0	0	0	0	0	0	0	0	0	0	0	0	0	0	0	0	0	0	0	0	0	192	0	0	0	0	0	0	0	0	0	0	0	0	0	0	0	0	0	0	0	0	0	0	0	0	0	0	0	0	0	0	0	0	0	0	0	0	0	0	0	0	0	0	0	0	0	0	0	0	0	0	0	0	0	0	0	0	0	0	0	0	0	0	0	0	0	0	0	0	0	0		0	0	0	0	0	0	0	0	0	25	0	0	0	0	0	0	0	0	0	0	0	0	0	0	0	0	0	48	0	0	0	0	0	0	0	0	0	0	0	0	0	0	0	0	0	0	0	0	0	0	0	0	0	0	0	0	0	0	0	0	0	0	0	0	0	0	0	0	0	0	0	0	0	2	0	0	0	0	0	0	0	0	0	0	0	0	0	0	0	0	0	0	0	0	4	0	0	0	0	0	0		0	0	0	0	0	0	0	0	0	0	0	0	0	0	0	0	0		0	0	0	0	0	0	0	0	0	0	1	0	0	0	0	0	0	0	0	0	0	0	0	0	0	0
Rab40	FBgn0030391	0.925336	-0.155461	-0.288416	41.7143	44.6139	7.70588	12.8462			0	25	134	0	0	0	102	0	19	0	0	0	0	0	0	224	126	107	133	0	0	0	78	0	0	0	0	0	0	0	0	48	77	0	380	1	57	0	0	0	0	38	0	54	0	195	0	45	145	0	0	0	87	6	0	0	0	30	0	37	51	0	36	0	21	0	0	190	0	31	37	147	0	128	0	97	208	70	0	0	412	0	102	104	0	0	0	0	73	0	486	0	37	0	0	0	0	0	0	0	2	0	0	0	0		549	4	14	0	84	0	0	14	103	337	17	0	0	0	0	0	119	17	35	8	0	201	116	0	291	0	0	265	0	0	0	0	55	21	115	0	29	0	36	0	0	0	65	0	0	0	0	0	0	236	1	7	0	0	0	81	28	0	0	120	0	0	91	0	10	170	0	0	0	0	60	0	0	3	0	0	0	0	0	0	0	0	0	0	2	1	204	0	0	0	0	0	304	157	97	315	0	0	124	0	0		5	4	7	1	9	5	10	10	14	14	5	16	19	1	1	5	5		19	40	6	4	11	6	5	14	5	6	6	11	42	11	2	12	32	10	22	43	10	2	0	0	2	13
G9a	FBgn0040372	0.925685	-0.127257	-0.287443	60.7238	63.1683	9.17647	8.03846			617	351	168	788	2	1	5	266	0	2	6	0	638	0	99	104	0	0	0	171	0	0	15	18	0	0	0	0	0	0	0	17	89	164	0	0	0	32	63	0	0	9	0	0	0	0	0	1	0	72	83	0	72	0	16	193	0	87	2	19	58	0	32	174	0	58	0	7	133	13	0	57	11	3	0	0	43	29	0	0	0	301	113	45	22	69	199	0	10	46	0	94	0	8	279	164	0	1	0	0	0	11	7	0	219		0	304	25	19	202	61	0	171	1	3	0	99	56	0	11	9	1	0	16	74	0	0	186	325	154	198	0	85	0	177	8	0	0	0	0	0	0	0	91	0	66	0	81	0	10	0	237	38	0	266	160	49	0	85	4	0	13	57	0	9	118	0	0	0	24	0	0	126	3	0	9	5	178	80	0	0	410	0	26	782	135	27	0	0	0	1	22	0	0	0	127	0	472	0	128	0	16	0	207	133	0		2	7	7	10	7	1	5	27	33	22	7	5	8	2	0	10	3		1	8	5	4	3	1	3	5	5	7	11	8	50	26	11	8	25	4	12	2	0	4	0	1	1	4
mir-4961	FBgn0263552	1.01	-0.321834	-0.287341	0.0761905	0.217822	0	0			0	1	2	0	0	0	0	1	0	0	0	0	0	0	0	0	0	0	0	0	0	0	0	0	0	0	0	0	0	0	0	0	0	0	0	0	0	0	0	0	0	0	0	0	0	0	0	0	0	0	0	0	0	0	0	0	0	0	0	0	0	0	0	0	0	0	0	0	0	0	0	0	0	1	0	0	0	1	0	0	0	0	0	0	0	0	0	0	0	0	0	1	1	0	0	0	0	0	0	0	0	0	0	0	0		1	0	0	0	0	3	0	0	0	1	0	0	0	0	0	0	0	1	0	0	0	0	0	0	4	2	0	0	0	0	0	0	0	0	0	0	0	0	0	1	1	0	2	0	0	0	0	0	0	0	0	0	0	0	1	0	0	0	0	0	2	0	0	0	0	0	0	1	0	0	0	0	0	0	0	0	0	0	0	1	0	0	0	0	0	0	0	0	0	0	0	0	1	0	0	0	0	0	0	0	0		0	0	0	0	0	0	0	0	0	0	0	0	0	0	0	0	0		0	0	0	0	0	0	0	0	0	0	0	0	0	0	0	0	0	0	0	0	0	0	0	0	0	0
CG11110	FBgn0034535	0.92577	-0.178957	-0.287164	28.6952	26.7228	10.0588	4.57692			0	300	214	0	0	0	0	0	0	152	44	2	0	0	1	83	490	0	16	0	0	0	55	0	0	0	0	0	0	0	0	0	0	0	0	0	0	0	125	0	0	0	55	48	0	0	0	0	265	0	55	0	0	0	0	0	0	0	182	0	0	0	21	0	0	0	1	56	92	73	84	0	0	8	0	0	79	48	0	0	0	0	0	74	306	0	0	0	0	0	0	0	0	0	0	0	0	0	0	0	0	0	0	0	84		0	0	0	20	228	4	0	0	59	0	0	15	112	0	0	0	0	0	0	49	0	0	0	0	131	0	0	0	0	0	171	0	0	0	0	0	0	4	0	0	0	361	0	0	0	0	98	0	0	0	0	54	0	147	48	297	0	0	0	0	0	0	0	0	4	0	0	0	0	0	0	0	168	0	0	173	107	0	0	0	0	164	147	0	0	0	0	0	0	0	0	0	0	0	0	0	0	0	0	0	138		3	4	9	57	5	5	5	16	12	5	3	7	12	5	3	1	19		14	7	5	4	10	2	0	2	3	6	2	7	10	11	5	4	4	2	6	0	3	5	0	1	2	4
su(f)	FBgn0003559	0.925799	-0.144721	-0.28645	43.6095	53.8515	7.58824	7.23077			188	0	201	137	0	0	0	0	0	20	81	360	6	0	148	52	159	0	36	0	83	0	31	129	0	0	0	0	0	77	0	3	0	174	0	0	0	0	0	0	45	23	0	0	0	22	0	40	0	12	8	206	0	0	69	177	0	121	0	167	221	0	12	6	0	0	5	1	0	10	25	117	71	0	0	0	10	26	0	12	319	0	0	6	0	0	0	0	0	0	0	0	0	0	270	271	0	9	0	0	0	0	0	0	413		263	245	0	0	1	88	208	63	24	0	0	0	23	506	89	57	0	0	40	20	0	2	171	45	0	116	0	0	0	19	92	0	0	22	0	0	22	0	1	540	0	328	0	0	231	0	0	6	0	12	0	22	0	0	0	109	0	0	247	142	0	148	0	0	18	0	57	0	0	187	82	72	12	35	0	0	151	0	0	0	104	0	539	0	0	0	0	0	0	0	48	0	0	3	0	0	0	0	229	0	0		3	2	4	22	6	3	5	2	11	14	2	6	10	1	0	1	37		4	6	3	8	7	4	3	5	2	4	10	9	23	17	4	3	5	7	18	19	14	5	0	0	0	8
CG11816	FBgn0030495	1.01	-1.57857	-0.285963	0.0190476	0.841584	0	0			0	0	2	0	0	0	0	0	0	0	0	0	0	0	0	0	0	0	0	0	0	0	0	0	0	0	0	0	0	0	0	0	0	0	0	0	0	0	0	0	0	0	0	0	0	0	0	0	0	0	0	0	0	0	0	0	0	0	0	0	0	0	0	0	0	0	0	0	0	0	0	0	0	0	0	0	0	0	0	0	0	0	0	0	0	0	0	0	0	0	0	0	0	0	0	0	0	0	0	0	0	0	0	0	0		0	0	0	0	0	0	0	0	0	0	0	0	0	0	0	0	0	0	0	0	0	0	0	0	0	0	0	0	0	0	0	0	0	0	0	0	0	0	0	0	0	0	0	0	0	0	0	0	54	0	0	0	0	0	0	0	0	0	0	0	0	0	0	31	0	0	0	0	0	0	0	0	0	0	0	0	0	0	0	0	0	0	0	0	0	0	0	0	0	0	0	0	0	0	0	0	0	0	0	0	0		0	0	0	0	0	0	0	0	0	0	0	0	0	0	0	0	0		0	0	0	0	0	0	0	0	0	0	0	0	0	0	0	0	0	0	0	0	0	0	0	0	0	0
CR46077	FBgn0267746	1.01	-0.585741	-0.285674	0	0.415842	0	0			0	0	0	0	0	0	0	0	0	0	0	0	0	0	0	0	0	0	0	0	0	0	0	0	0	0	0	0	0	0	0	0	0	0	0	0	0	0	0	0	0	0	0	0	0	0	0	0	0	0	0	0	0	0	0	0	0	0	0	0	0	0	0	0	0	0	0	0	0	0	0	0	0	0	0	0	0	0	0	0	0	0	0	0	0	0	0	0	0	0	0	0	0	0	0	0	0	0	0	0	0	0	0	0	0		0	0	0	0	0	11	0	0	0	0	0	0	0	0	0	0	0	0	0	0	0	0	0	0	0	0	0	0	0	0	0	0	0	0	0	0	0	0	0	0	0	0	0	0	0	0	0	0	0	0	0	0	0	0	0	0	0	0	0	0	0	0	0	0	0	0	0	0	0	0	0	0	0	0	0	0	0	0	0	0	0	0	0	0	0	0	31	0	0	0	0	0	0	0	0	0	0	0	0	0	0		0	0	0	0	0	0	0	0	0	0	0	0	0	0	0	0	0		0	0	0	0	0	0	0	0	0	0	0	0	0	0	0	0	0	0	0	0	0	0	0	0	0	0
Tasp1	FBgn0263602	0.926244	0.76347	-0.285628	17.2	9.81188	2.64706	1.53846			0	0	0	0	0	0	0	0	0	0	0	0	0	0	0	0	0	0	53	0	0	0	0	0	302	0	148	0	0	0	0	0	0	0	0	0	0	0	0	0	0	0	0	22	0	0	0	43	0	94	79	0	0	0	0	0	0	21	0	0	0	0	7	0	23	0	0	0	0	4	0	0	0	0	0	0	0	24	0	0	0	0	0	0	0	898	0	0	0	0	0	0	88	0	0	0	0	0	0	0	0	0	0	0	0		0	0	0	196	0	0	0	2	0	0	0	0	0	0	121	0	0	0	0	0	0	0	0	0	0	0	0	0	0	0	0	0	0	0	0	0	0	0	0	0	0	0	0	0	1	0	0	0	0	0	0	0	0	27	0	0	20	0	0	3	0	0	0	0	0	136	0	50	0	77	0	48	1	0	0	0	233	0	0	0	0	0	0	0	0	0	0	0	0	0	0	0	0	76	0	0	0	0	0	0	0		0	4	1	0	1	1	1	2	2	12	1	0	0	4	0	2	14		0	4	0	0	1	0	3	1	2	0	2	1	13	2	1	1	2	0	2	0	1	1	1	0	0	2
Coq2	FBgn0037574	0.926651	-1.02876	-0.284463	15.5429	24.7822	1.41176	1.34615			0	468	54	0	0	0	0	1	0	265	0	0	0	0	44	0	0	0	0	0	0	0	0	218	0	0	0	0	0	0	0	0	11	0	0	0	0	0	0	0	0	0	0	0	0	0	0	0	0	0	0	0	67	0	0	0	0	58	0	0	0	0	0	0	0	0	0	11	0	27	0	0	0	99	103	45	12	0	0	0	0	1	0	0	0	0	0	0	114	0	0	0	0	0	0	34	0	0	0	0	0	0	0	0	0		0	0	78	0	0	73	5	0	0	48	0	0	55	0	0	0	0	0	0	0	9	0	0	56	0	0	0	0	0	0	172	0	0	0	0	0	0	1	0	0	0	622	0	610	0	0	0	0	0	0	0	0	0	0	0	0	0	0	0	0	6	0	0	0	1	0	0	0	44	0	0	0	0	0	0	0	220	0	0	0	0	8	0	0	0	495	0	0	0	0	0	0	0	0	0	0	0	0	0	0	0		0	0	0	0	0	0	1	1	15	4	0	0	1	0	0	0	2		1	1	1	0	1	0	1	1	1	0	2	1	6	10	1	0	0	1	2	0	5	0	0	0	0	0
CG32984	FBgn0052984	1.01	-2.40621	-0.284415	0	3.44554	0	0.0384615			0	0	0	0	0	0	0	0	0	0	0	0	0	0	0	0	0	0	0	0	0	0	0	0	0	0	0	0	0	0	0	0	0	0	0	0	0	0	0	0	0	0	0	0	0	0	0	0	0	0	0	0	0	0	0	0	0	0	0	0	0	0	0	0	0	0	0	0	0	0	0	0	0	0	0	0	0	0	0	0	0	0	0	0	0	0	0	0	0	0	0	0	0	0	0	0	0	0	0	0	0	0	0	0	0		0	0	0	0	0	0	0	30	0	0	0	0	0	0	0	0	0	0	0	0	0	0	0	0	0	0	0	0	0	0	0	0	0	0	0	0	0	0	0	0	0	0	0	0	0	0	0	0	0	0	0	0	318	0	0	0	0	0	0	0	0	0	0	0	0	0	0	0	0	0	0	0	0	0	0	0	0	0	0	0	0	0	0	0	0	0	0	0	0	0	0	0	0	0	0	0	0	0	0	0	0		0	0	0	0	0	0	0	0	0	0	0	0	0	0	0	0	0		0	0	0	0	0	0	0	0	0	0	0	0	0	1	0	0	0	0	0	0	0	0	0	0	0	0
CG43774	FBgn0264296	1.01	-0.534144	-0.283814	0	0.366337	1.58824	2.42308			0	0	0	0	0	0	0	0	0	0	0	0	0	0	0	0	0	0	0	0	0	0	0	0	0	0	0	0	0	0	0	0	0	0	0	0	0	0	0	0	0	0	0	0	0	0	0	0	0	0	0	0	0	0	0	0	0	0	0	0	0	0	0	0	0	0	0	0	0	0	0	0	0	0	0	0	0	0	0	0	0	0	0	0	0	0	0	0	0	0	0	0	0	0	0	0	0	0	0	0	0	0	0	0	0		0	0	0	0	0	0	0	0	0	0	0	0	0	0	0	0	0	0	0	0	0	0	0	0	0	0	0	0	0	0	0	0	0	0	0	0	0	0	0	0	0	0	9	0	0	0	0	0	0	0	0	0	0	0	0	0	0	0	0	0	0	0	0	0	0	0	0	0	0	0	0	0	0	0	0	0	0	0	0	0	28	0	0	0	0	0	0	0	0	0	0	0	0	0	0	0	0	0	0	0	0		0	23	0	0	0	0	0	4	0	0	0	0	0	0	0	0	0		0	0	0	0	0	0	0	0	0	0	0	0	0	0	0	0	0	0	0	63	0	0	0	0	0	0
Kcmf1	FBgn0037655	0.927092	-0.0890932	-0.283211	96.9333	105.931	42.2353	36.1923			34	776	64	11	984	0	90	234	0	691	70	7	0	0	9	185	122	227	49	0	56	3	171	0	1	0	5	0	0	214	0	47	109	57	276	2	26	0	0	2	113	0	112	74	0	79	8	0	7	92	162	0	181	0	279	47	73	79	344	65	23	155	33	0	138	203	62	116	145	73	95	261	85	33	104	34	108	84	0	49	203	13	268	251	1	0	0	0	0	218	0	0	11	150	3	758	2	0	0	0	48	0	100	0	114		424	358	265	28	6	5	30	24	12	136	6	0	115	0	187	101	0	588	73	114	65	127	80	57	113	4	121	0	0	74	45	0	8	2	5	0	2	44	67	0	63	621	46	0	161	15	4	9	160	218	83	76	134	218	148	7	6	53	135	102	100	94	1	29	11	402	138	13	163	9	41	87	27	75	0	69	214	0	382	100	309	722	264	0	1	112	270	0	169	0	81	21	243	21	204	0	0	314	73	1	394		21	19	118	70	20	10	34	48	47	64	47	89	63	10	0	9	49		61	54	8	24	49	49	8	52	33	45	20	24	28	65	9	48	59	32	67	135	25	14	3	2	4	23
CG3689	FBgn0035987	0.927092	-0.105482	-0.283069	111.219	102.564	8.64706	10.7692			1029	631	96	443	390	6	204	494	264	24	3	0	0	0	2	23	0	190	102	0	0	0	42	0	0	0	0	0	0	330	212	56	217	131	274	0	110	68	38	0	167	54	113	247	0	192	34	2	0	474	225	0	161	222	0	41	3	189	117	85	64	192	67	105	1	6	29	163	1	192	41	0	158	86	1	139	298	228	0	0	319	208	227	363	40	0	0	0	0	211	0	0	174	3	231	0	0	0	0	0	0	0	318	0	108		25	6	0	118	47	83	0	251	125	407	0	245	32	0	0	39	1	0	23	66	2	391	121	46	262	109	661	69	0	318	280	0	14	29	60	0	33	5	8	783	30	0	97	0	187	0	2	0	0	1	132	173	933	93	63	80	178	1	84	75	100	0	68	38	31	109	30	92	265	169	0	2	0	116	0	0	192	4	13	2	165	54	1	0	23	473	143	193	399	0	364	52	1	59	25	0	0	0	0	388	0		0	9	5	9	4	0	10	16	24	41	7	2	1	4	0	1	14		2	5	4	3	1	1	7	9	5	7	11	14	81	21	9	10	10	5	14	31	17	1	0	4	0	8
CG9588	FBgn0038166	0.927092	-0.145262	-0.283015	48.9143	46.1386	51.8235	31.0385			820	0	191	0	0	0	97	0	212	0	0	0	0	0	5	1	1	0	0	84	0	0	138	0	0	380	243	49	80	0	41	88	0	0	0	0	0	0	170	0	79	0	0	0	0	0	0	0	0	7	0	0	61	7	0	18	0	63	39	199	0	132	32	5	82	175	18	0	0	47	44	0	213	86	0	182	79	107	0	0	138	0	156	0	0	39	0	0	0	296	0	0	109	0	0	0	0	123	0	0	0	0	0	0	0		0	5	6	0	0	22	0	0	100	0	0	0	202	401	14	0	0	0	18	183	0	172	0	0	0	0	0	109	0	25	0	0	0	0	0	21	11	0	0	0	1	0	71	0	134	12	0	42	0	0	1	107	0	229	85	60	61	0	0	0	0	11	0	73	25	159	320	59	100	122	0	108	0	67	0	483	0	0	118	27	0	0	0	0	0	0	116	0	0	309	300	0	0	0	12	0	0	0	159	0	0		19	15	111	153	30	5	10	129	90	61	42	96	33	5	1	19	62		77	20	17	24	47	72	24	50	15	36	9	24	23	52	14	42	33	22	59	91	40	3	0	4	1	8
CG14803	FBgn0023513	0.927092	-0.245557	-0.282667	8.11429	11.1485	2.23529	1.15385			0	0	0	0	265	0	0	0	0	0	0	0	0	0	0	0	0	17	0	0	58	0	0	0	0	0	0	0	0	0	0	0	0	0	0	0	0	0	57	0	0	0	0	33	0	0	0	0	0	137	57	0	47	0	0	6	0	0	0	0	0	0	4	0	0	0	0	0	42	0	4	0	0	0	0	0	0	16	0	0	0	0	0	0	109	0	0	0	0	0	0	0	0	0	0	0	0	0	0	0	0	0	0	0	0		189	0	60	29	0	168	0	107	10	1	0	0	0	22	0	0	0	0	0	0	0	0	0	0	0	0	0	0	119	0	0	0	0	0	0	0	0	0	0	0	33	0	21	0	0	0	0	0	0	0	51	0	0	0	0	0	13	138	0	0	60	0	0	0	1	0	40	0	0	0	45	0	0	0	0	0	18	0	1	0	0	0	0	0	0	0	0	0	0	0	0	0	0	0	0	0	0	0	0	0	0		0	0	1	0	0	0	0	0	10	11	0	0	1	0	0	3	12		0	1	1	3	1	0	1	0	0	3	0	0	10	4	0	0	4	0	1	0	0	0	0	0	0	1
ergic53	FBgn0035909	0.927092	-0.112458	-0.282571	157.333	130.277	25.7647	26.6923			0	210	232	815	69	488	50	0	286	0	8	0	0	0	102	389	284	33	85	13	27	0	73	3	17	0	207	0	3	421	24	88	11	425	0	0	11	117	0	68	124	0	0	54	0	227	0	91	644	295	187	1	442	380	200	133	0	158	0	116	0	121	59	473	38	242	6	141	36	200	59	0	253	81	0	86	71	181	204	0	524	336	592	459	1474	1058	541	0	0	624	1	0	615	0	318	2	0	0	0	0	0	0	77	37	0		651	0	91	155	26	52	0	229	274	200	0	217	68	0	136	135	0	0	87	159	0	301	98	233	193	453	0	144	0	69	0	0	76	0	0	0	24	0	0	0	56	0	164	252	0	4	178	61	0	14	0	78	0	77	2	218	30	78	137	31	102	213	0	196	105	173	62	46	0	43	154	0	52	70	0	95	20	0	0	594	0	26	7	1329	78	0	0	0	3	0	159	1725	0	275	0	118	0	584	0	1176	302		2	13	10	39	17	6	43	43	77	59	25	13	16	7	1	32	35		7	5	12	10	10	3	8	7	11	23	38	46	78	50	80	30	55	23	28	57	52	8	1	4	4	44
Mcm5	FBgn0017577	0.927092	0.846514	-0.28252	4.74286	1.64356	2.41176	1.76923			0	0	0	0	0	0	0	0	0	0	0	0	0	0	0	0	0	0	0	0	0	0	0	0	0	0	0	0	0	0	0	0	0	0	0	0	0	0	0	0	0	0	0	0	0	0	0	0	0	0	96	0	0	0	0	0	0	0	0	0	0	0	2	0	0	0	0	0	0	3	0	0	0	0	0	0	5	54	0	0	0	338	0	0	0	0	0	0	0	0	0	0	0	0	0	0	0	0	0	0	0	0	0	0	0		0	0	0	0	0	0	0	0	0	0	0	0	0	0	0	49	0	0	29	0	0	0	0	0	0	0	0	0	0	47	0	0	0	0	0	0	0	0	0	0	0	0	0	0	0	0	0	0	0	0	0	0	0	0	19	0	0	0	0	0	0	0	10	0	0	0	0	0	0	0	0	0	0	11	0	0	0	0	0	0	0	0	0	0	0	0	0	0	0	0	1	0	0	0	0	0	0	0	0	0	0		0	2	2	7	2	1	1	8	2	2	0	0	1	0	0	1	12		0	0	0	0	2	0	1	3	3	0	0	4	10	2	0	3	0	1	2	11	1	0	0	0	0	3
U4-U6-60K	FBgn0036733	0.927497	-0.160609	-0.281948	29.8476	34.1485	3.76471	3.73077			0	0	0	120	0	0	0	0	0	277	0	0	0	0	0	0	0	0	39	0	2	0	0	0	0	0	0	0	0	0	0	0	0	0	0	0	0	1	0	0	111	0	0	37	0	14	0	68	0	13	0	0	90	0	105	0	0	70	0	19	28	0	10	0	3	164	3	0	0	84	46	0	0	57	0	0	123	52	0	0	0	79	79	281	0	0	594	0	139	0	0	0	200	221	0	0	0	0	0	0	0	0	1	0	4		0	173	1	0	0	0	0	79	1	197	0	0	27	0	0	54	0	0	56	0	0	0	0	87	119	0	0	158	0	5	122	0	0	0	0	0	23	0	13	0	56	0	0	0	227	0	0	81	0	0	0	0	0	0	66	81	39	51	0	18	0	0	18	16	7	0	49	0	0	0	112	181	0	100	0	387	1	0	198	0	0	18	175	0	0	0	247	0	0	0	95	0	41	70	0	0	0	0	0	0	0		0	3	1	1	6	0	4	5	15	9	6	2	3	0	0	0	9		4	0	2	2	2	4	1	10	5	6	3	5	7	9	2	12	7	3	3	0	3	2	0	0	2	3
CSN4	FBgn0027054	0.927838	-0.124305	-0.281264	96.9429	85.1584	54.6471	40.4615			13	777	483	0	0	0	0	147	0	271	143	0	0	0	0	79	91	179	85	0	50	479	8	24	0	0	261	0	0	611	0	61	0	194	10	719	37	122	303	0	0	138	0	124	0	0	0	2	0	122	242	0	0	0	192	71	288	245	435	29	0	0	54	0	8	234	24	152	183	105	134	0	0	40	0	137	157	65	205	0	0	0	437	417	0	0	1	0	28	353	6	0	0	0	0	285	0	0	0	0	0	0	0	0	119		440	0	0	134	226	142	0	401	71	111	0	9	218	0	281	0	8	0	2	256	0	429	0	142	109	0	0	30	0	0	6	0	0	0	34	65	0	0	0	0	1	0	83	0	150	16	28	86	7	0	0	185	0	458	99	83	171	120	91	151	87	0	2	3	31	162	142	49	0	0	130	155	63	32	0	257	0	0	0	0	157	267	0	586	45	227	29	0	0	209	318	0	0	0	114	444	0	0	0	243	6		13	10	109	129	21	5	37	147	104	101	38	59	51	8	1	26	70		38	23	20	35	66	58	24	30	15	25	13	39	50	90	22	73	44	60	43	188	56	9	1	2	3	25
or	FBgn0003008	0.927838	-0.113676	-0.281189	58.6571	62.5644	7.17647	5.38462			0	70	128	0	0	0	2	84	127	0	65	0	0	0	1	30	24	0	43	108	2	8	56	242	255	261	127	0	0	0	132	60	113	59	0	0	4	0	66	1	0	47	37	114	7	113	9	59	4	1	25	0	67	205	0	190	0	142	25	69	0	219	42	0	0	122	51	0	0	42	109	0	25	196	0	75	1	11	348	78	95	81	0	0	267	14	533	0	100	28	0	217	131	0	3	84	0	0	0	0	27	0	0	0	78		0	347	65	184	0	211	0	203	248	0	339	0	1	105	76	117	1	0	13	36	1	0	77	59	89	234	0	62	0	81	63	1	0	0	65	2	36	0	46	0	0	195	158	0	51	28	93	0	0	0	0	95	0	177	88	10	32	1	234	53	0	0	0	0	22	105	39	50	70	0	27	13	2	0	0	99	38	0	35	0	1	146	361	2	0	0	38	0	0	0	0	414	286	0	84	379	0	0	0	131	0		0	2	10	1	4	13	13	22	21	14	6	5	1	1	0	0	9		12	5	3	11	4	2	4	5	5	5	5	8	11	13	6	4	7	8	8	5	8	0	0	1	0	0
Cpr65Ay	FBgn0085300	0.927901	-0.465165	-0.280992	0	0.207921	0.411765	3.03846			0	0	0	0	0	0	0	0	0	0	0	0	0	0	0	0	0	0	0	0	0	0	0	0	0	0	0	0	0	0	0	0	0	0	0	0	0	0	0	0	0	0	0	0	0	0	0	0	0	0	0	0	0	0	0	0	0	0	0	0	0	0	0	0	0	0	0	0	0	0	0	0	0	0	0	0	0	0	0	0	0	0	0	0	0	0	0	0	0	0	0	0	0	0	0	0	0	0	0	0	0	0	0	0	0		0	0	0	0	0	0	0	0	0	0	0	0	0	0	0	0	0	0	0	0	0	0	0	0	0	0	0	0	0	0	0	0	0	0	0	0	0	0	0	0	0	0	0	0	21	0	0	0	0	0	0	0	0	0	0	0	0	0	0	0	0	0	0	0	0	0	0	0	0	0	0	0	0	0	0	0	0	0	0	0	0	0	0	0	0	0	0	0	0	0	0	0	0	0	0	0	0	0	0	0	0		0	0	0	0	0	0	0	0	0	0	0	0	0	5	0	1	1		0	1	1	0	0	0	0	0	0	0	0	0	0	0	0	0	0	0	0	70	4	0	1	0	1	1
ACC	FBgn0033246	0.928742	-0.140293	-0.279945	31.4381	36.1584	9.35294	10.5769			0	153	5	0	0	0	0	0	0	0	0	0	0	356	0	0	236	0	213	0	0	0	3	206	0	0	0	0	0	0	0	0	16	40	0	0	91	11	51	19	0	141	0	25	0	84	4	57	0	9	3	0	88	0	0	0	0	40	0	52	73	25	9	37	0	20	0	73	31	20	0	0	0	4	0	39	30	38	0	0	177	0	0	0	286	0	49	0	97	0	0	0	0	1	218	0	0	169	0	0	0	0	2	0	0		0	779	0	0	167	40	0	4	28	1	0	78	1	0	19	124	0	0	0	109	0	0	0	0	79	82	73	3	22	167	0	42	0	3	51	0	1	1	0	0	78	12	77	0	5	0	1	3	0	0	31	96	0	154	0	11	30	1	0	12	56	0	183	0	20	136	0	21	60	0	1	42	175	0	188	0	0	0	0	0	64	6	197	0	0	0	0	0	75	0	0	0	0	12	0	0	0	0	0	0	31		0	7	2	8	4	49	12	5	18	18	2	1	1	16	1	4	11		36	2	1	2	3	0	7	5	6	0	16	18	25	11	67	5	26	6	12	0	5	7	1	3	2	9
CG14556	FBgn0039413	1.01	-0.499633	-0.279941	0.257143	0.891089	0	0.0384615			0	0	0	0	0	0	0	0	0	0	0	0	0	0	0	0	0	0	0	0	0	0	0	0	0	0	0	0	0	0	0	0	0	0	0	0	0	0	0	0	0	0	0	0	0	0	0	0	0	0	27	0	0	0	0	0	0	0	0	0	0	0	0	0	0	0	0	0	0	0	0	0	0	0	0	0	0	0	0	0	0	0	0	0	0	0	0	0	0	0	0	0	0	0	0	0	0	0	0	0	0	0	0	0	0		0	0	0	0	0	0	0	0	0	0	0	0	0	0	0	0	0	0	0	0	0	0	0	0	0	0	0	0	0	0	0	0	0	0	0	0	0	0	0	0	0	0	0	0	25	0	0	0	0	0	0	0	0	0	0	0	0	0	0	0	0	0	0	0	0	0	0	0	0	0	0	0	0	0	0	0	0	0	0	0	60	5	0	0	0	0	0	0	0	0	0	0	0	0	0	0	0	0	0	0	0		0	0	0	0	0	0	0	0	0	0	0	0	0	0	0	0	0		0	0	0	0	0	0	0	0	0	0	0	0	1	0	0	0	0	0	0	0	0	0	0	0	0	0
whip	FBgn0250827	1.01	-1.17247	-0.279897	0.047619	0.623762	0.0588235	0.307692			0	0	0	0	0	0	0	0	0	0	0	0	0	0	0	0	0	0	0	0	0	0	0	0	0	0	0	0	0	0	0	0	0	0	0	0	0	0	0	0	0	0	0	0	0	0	0	0	0	0	0	0	0	0	0	0	0	5	0	0	0	0	0	0	0	0	0	0	0	0	0	0	0	0	0	0	0	0	0	0	0	0	0	0	0	0	0	0	0	0	0	0	0	0	0	0	0	0	0	0	0	0	0	0	0		0	0	0	0	0	0	0	0	0	0	0	0	0	0	0	0	0	0	0	0	0	0	0	0	0	0	0	0	0	0	0	0	0	0	0	0	0	0	0	0	0	0	7	0	0	0	0	3	0	0	0	0	0	0	0	0	17	0	0	0	0	0	0	0	0	0	0	0	0	0	0	0	0	0	0	0	0	0	0	0	0	0	0	0	36	0	0	0	0	0	0	0	0	0	0	0	0	0	0	0	0		0	0	0	0	0	0	0	0	0	0	0	0	0	1	0	0	0		0	0	0	0	0	0	0	1	0	0	0	0	1	0	0	1	4	1	0	0	0	0	0	0	0	0
comm3	FBgn0259236	1.01	-0.931009	-0.279629	0.495238	1.24752	0.588235	0.961538			0	0	0	0	0	0	0	0	0	0	0	0	0	0	0	0	0	0	0	0	0	0	0	0	0	0	0	0	0	0	0	0	0	0	0	0	0	0	0	0	0	0	0	0	0	0	0	0	0	0	0	0	0	0	0	0	0	4	0	0	0	48	0	0	0	0	0	0	0	0	0	0	0	0	0	0	0	0	0	0	0	0	0	0	0	0	0	0	0	0	0	0	0	0	0	0	0	0	0	0	0	0	0	0	0		13	0	0	0	0	0	0	0	0	0	0	0	0	0	97	0	0	0	0	0	0	0	0	0	0	0	0	0	0	0	3	0	0	0	0	0	0	0	0	0	0	0	0	0	0	0	0	0	0	0	0	0	0	5	0	0	1	0	0	0	7	0	0	0	0	0	0	0	0	0	0	0	0	0	0	0	0	0	0	0	0	0	0	0	0	0	0	0	0	0	0	0	0	0	0	0	0	0	0	0	0		0	0	0	6	0	1	2	0	0	0	0	0	0	1	0	0	0		0	1	7	0	0	0	0	0	0	0	2	4	0	0	0	0	0	1	1	0	9	0	0	0	0	0
CG10602	FBgn0032721	0.928947	-0.0976578	-0.279403	161.562	138.95	85.0588	51.3462			1793	233	318	956	0	0	175	0	7	97	435	1	0	110	0	133	565	147	224	48	3	0	153	291	668	45	144	0	0	92	161	43	2	126	220	0	0	47	94	66	473	89	133	240	0	153	31	227	385	122	168	295	193	322	0	0	755	115	235	13	69	0	39	51	100	0	37	284	45	157	8	226	90	0	0	158	235	199	0	3	111	1	627	423	876	0	0	0	0	474	384	0	420	0	352	0	76	0	0	0	0	0	0	0	173		209	21	79	322	219	92	0	188	55	1	0	139	251	0	52	0	11	567	52	75	0	0	104	22	102	1	0	131	133	59	417	15	70	2	81	0	2	24	62	6	94	1053	25	380	336	1	11	59	118	0	0	166	0	140	230	73	181	119	119	38	11	41	0	874	38	267	372	198	398	79	122	114	15	144	33	66	0	820	691	0	19	96	249	0	0	0	87	0	8	0	1	0	576	11	342	4	0	1346	305	0	0		20	4	221	139	27	11	26	254	182	214	114	85	75	16	2	6	50		53	51	18	54	67	62	28	48	31	76	14	41	64	238	35	42	41	56	73	130	55	13	9	6	2	28
CG30485	FBgn0050485	1.01	-2.06585	-0.278456	0	2.51485	0	0			0	0	0	0	0	0	0	0	0	0	0	0	0	0	0	0	0	0	0	0	0	0	0	0	0	0	0	0	0	0	0	0	0	0	0	0	0	0	0	0	0	0	0	0	0	0	0	0	0	0	0	0	0	0	0	0	0	0	0	0	0	0	0	0	0	0	0	0	0	0	0	0	0	0	0	0	0	0	0	0	0	0	0	0	0	0	0	0	0	0	0	0	0	0	0	0	0	0	0	0	0	0	0	0	0		0	0	0	0	0	0	0	0	42	0	0	0	0	0	0	0	0	0	0	0	0	0	0	0	0	0	0	0	0	0	0	0	0	0	0	0	0	0	0	0	0	0	0	0	0	0	0	0	0	0	0	0	0	0	0	0	0	0	0	0	0	0	0	0	0	0	0	0	0	0	0	0	0	0	0	0	0	0	0	0	0	0	0	0	212	0	0	0	0	0	0	0	0	0	0	0	0	0	0	0	0		0	0	0	0	0	0	0	0	0	0	0	0	0	0	0	0	0		0	0	0	0	0	0	0	0	0	0	0	0	0	0	0	0	0	0	0	0	0	0	0	0	0	0
Sec13	FBgn0024509	0.929505	-0.103261	-0.278445	141.19	140.05	27.7647	27.6923			234	0	441	389	0	0	243	0	21	204	0	0	219	0	171	0	169	336	276	0	187	0	109	180	237	0	27	761	286	242	0	92	500	158	390	0	0	0	177	49	0	0	112	0	0	51	20	89	517	132	138	572	200	0	276	39	12	201	355	89	243	0	82	405	82	0	184	92	159	119	33	127	133	155	112	249	263	393	33	0	3	264	398	607	354	0	0	0	80	73	1	388	204	0	139	266	3	73	0	0	0	0	0	0	207		812	3	233	0	0	129	433	211	286	57	385	0	55	0	1	167	0	0	40	354	848	220	235	268	12	131	169	149	924	423	0	26	85	0	15	2	13	0	0	213	330	0	186	0	350	63	0	0	515	0	0	343	1180	291	13	74	62	115	203	61	230	1	291	10	77	224	0	141	0	0	0	78	115	91	0	178	9	5	182	0	118	45	0	0	51	0	20	0	0	401	0	0	1	1	265	309	0	0	0	531	86		6	8	55	114	6	9	16	53	45	54	13	25	21	16	3	13	15		31	17	16	36	23	20	18	15	11	40	21	29	85	30	24	28	32	17	28	128	41	11	0	4	5	10
CR45828	FBgn0267478	1.01	-0.313167	-0.277941	0.152381	0.366337	0.176471	0.384615			0	0	0	0	0	0	0	0	0	1	0	0	0	0	0	0	0	0	12	0	0	0	0	0	0	0	0	0	0	0	0	0	0	0	0	0	0	0	0	0	0	0	0	0	0	0	0	0	0	0	0	0	0	0	0	0	0	0	0	0	0	0	0	0	0	0	0	0	0	0	0	0	0	0	0	0	0	0	0	0	0	2	0	0	0	0	0	0	0	1	0	0	0	0	0	0	0	0	0	0	0	0	0	0	0		0	6	0	0	0	0	0	7	0	0	0	0	0	0	0	0	0	0	0	0	0	0	0	0	13	0	0	0	0	0	0	0	0	0	0	0	0	0	0	0	0	0	0	0	0	0	0	0	0	0	0	0	0	0	0	0	0	0	0	0	0	0	0	2	2	0	0	0	0	0	0	0	0	1	0	0	0	0	0	0	6	0	0	0	0	0	0	0	0	0	0	0	0	0	0	0	0	0	0	0	0		0	0	0	0	0	0	0	0	1	1	0	1	0	0	0	0	0		0	1	0	0	0	0	0	1	0	0	0	0	0	1	0	2	0	2	2	1	0	0	0	0	0	0
CG13067	FBgn0036589	0.929791	-0.243432	-0.277768	39.1429	16.703	19.2353	53.8077			0	0	0	0	0	0	0	0	0	0	0	0	0	0	0	0	0	0	0	0	0	0	0	0	0	0	0	0	0	0	0	0	0	0	0	0	0	0	0	0	0	0	0	0	0	0	0	0	0	0	0	0	0	0	0	0	0	0	0	341	0	0	2801	0	0	0	0	0	0	0	0	0	0	0	0	28	0	0	0	0	0	28	0	331	209	0	0	0	0	0	0	0	0	0	0	0	0	0	0	0	0	0	0	12	360		0	0	0	0	0	0	0	0	0	0	0	0	0	0	47	0	1	0	904	3	0	0	0	0	0	0	0	0	0	0	0	0	0	0	0	0	0	13	0	0	0	0	161	0	0	0	0	24	11	0	0	31	0	0	0	0	0	0	0	0	0	0	0	0	389	0	0	0	0	0	0	0	0	0	103	0	0	0	0	0	0	0	0	0	0	0	0	0	0	0	0	0	0	0	0	0	0	0	0	0	0		2	2	21	3	38	6	10	49	46	3	37	3	4	31	33	2	37		3	13	14	34	186	5	21	3	0	44	22	7	1	131	23	6	7	11	76	84	175	197	3	13	270	50
zye	FBgn0036985	0.930052	-0.20793	-0.277237	10.2286	12.8416	118.118	431.192			1	0	0	0	0	0	0	0	0	0	0	0	0	0	0	0	0	0	0	0	0	0	0	0	0	0	0	0	0	1	0	0	0	0	0	0	0	0	0	0	63	0	0	0	12	0	18	0	2	33	0	0	0	0	0	0	2	0	0	0	92	0	23	0	81	1	24	0	0	0	27	0	377	2	0	0	0	0	0	0	0	0	0	0	0	5	93	0	0	217	0	0	0	0	0	0	0	0	0	0	0	0	0	0	0		0	0	0	0	0	0	0	0	0	0	0	0	85	0	126	0	1	0	63	43	0	0	0	0	0	0	0	0	0	0	10	0	0	0	0	0	0	0	0	0	0	0	24	203	191	0	0	0	8	0	0	0	0	0	16	0	232	0	29	17	0	0	22	18	13	17	0	132	0	0	0	0	0	0	0	0	0	0	0	0	0	0	0	0	0	0	47	0	0	0	0	0	0	0	0	0	0	0	0	0	0		25	5	87	38	101	42	803	46	391	309	106	2	51	2	0	0	0		7	27	5	27	12	5	17	60	51	139	1051	842	6	59	270	962	5100	534	578	1192	172	94	0	0	0	1
CG14407	FBgn0030584	0.930052	-0.0907876	-0.276969	124.81	146.059	32	25.5385			0	662	263	709	77	0	262	42	255	128	46	13	334	354	241	218	209	0	63	0	3	0	0	104	0	0	112	394	366	224	0	89	0	230	48	291	0	138	66	30	83	74	25	12	151	62	0	168	7	34	136	7	36	0	158	6	0	123	0	185	196	247	72	64	154	272	14	65	0	279	95	56	53	28	29	123	535	213	0	49	282	218	313	239	0	0	254	0	229	293	0	0	257	0	113	108	267	129	19	17	101	4	230	10	240		745	633	60	249	188	552	181	227	215	185	0	0	454	0	150	236	201	1147	103	69	594	5	338	290	261	484	642	122	0	309	37	39	27	5	113	2	101	7	63	0	0	0	80	0	231	0	111	14	69	0	68	128	0	365	283	183	141	70	0	130	166	0	683	149	19	316	96	135	0	257	0	2	0	99	117	182	167	0	72	0	148	563	155	0	0	0	129	0	0	0	0	0	148	5	171	0	0	0	0	4	62		18	10	38	64	30	17	26	24	30	28	11	52	19	44	5	11	117		72	36	17	28	50	30	10	16	17	30	13	19	4	9	7	40	9	15	23	163	25	10	2	6	1	12
CG5150	FBgn0035620	1.01	-2.17379	-0.276904	0.00952381	1.77228	0	0			0	0	0	0	0	0	0	0	0	0	0	0	0	0	0	0	0	0	0	0	0	0	0	0	0	0	0	0	0	0	0	0	0	0	0	0	0	0	0	0	0	0	0	0	0	0	0	0	0	0	0	0	0	0	0	0	0	0	0	0	0	0	1	0	0	0	0	0	0	0	0	0	0	0	0	0	0	0	0	0	0	0	0	0	0	0	0	0	0	0	0	0	0	0	0	0	0	0	0	0	0	0	0	0	0		0	0	0	0	0	0	0	0	0	0	0	0	0	0	0	0	0	0	0	0	0	0	0	0	0	0	0	0	0	0	0	0	0	0	0	0	0	0	0	0	0	0	0	0	0	0	149	0	0	0	0	0	0	0	0	0	0	0	0	0	0	0	0	0	0	0	0	0	0	30	0	0	0	0	0	0	0	0	0	0	0	0	0	0	0	0	0	0	0	0	0	0	0	0	0	0	0	0	0	0	0		0	0	0	0	0	0	0	0	0	0	0	0	0	0	0	0	0		0	0	0	0	0	0	0	0	0	0	0	0	0	0	0	0	0	0	0	0	0	0	0	0	0	0
CG43102	FBgn0262562	0.93021	-0.152414	-0.276538	23.4952	18.5446	19.4706	16.6923			0	0	0	0	402	0	2	122	0	32	29	0	0	266	0	15	11	131	103	0	0	0	0	240	20	0	209	0	0	15	0	0	0	62	0	0	0	0	0	0	0	29	0	0	0	0	0	2	1	4	0	0	0	0	0	201	0	3	14	3	0	0	7	0	35	0	0	16	0	19	0	0	12	0	0	0	0	50	0	0	0	0	329	0	0	0	0	0	0	0	0	0	0	0	0	11	0	72	0	0	0	0	0	0	0		0	0	98	0	2	3	0	109	16	13	0	3	76	0	0	67	84	0	141	3	0	357	0	4	0	123	0	0	0	0	0	0	0	56	0	0	1	8	0	0	19	0	25	0	0	0	0	0	0	0	0	27	0	7	0	0	0	0	1	12	0	0	0	1	7	6	0	22	0	20	94	17	7	72	0	0	29	0	202	0	141	0	0	0	0	0	0	0	0	0	0	0	0	0	0	0	0	0	0	0	0		4	0	52	9	15	9	13	2	21	25	28	67	36	20	0	8	22		12	58	6	16	15	15	13	49	14	13	13	26	3	39	11	10	20	16	26	42	6	6	2	0	1	2
Lam	FBgn0002525	0.930534	-0.105127	-0.276055	123.629	117.871	7.52941	10.6923			0	619	330	1024	0	0	124	235	189	304	65	0	0	0	75	0	319	85	119	65	137	0	76	0	21	0	280	121	54	43	169	81	10	113	0	65	0	91	54	24	0	0	0	292	128	83	16	214	0	103	139	0	255	126	0	374	0	375	0	118	457	183	87	0	71	126	60	65	103	158	81	112	70	39	0	118	264	312	0	1	322	283	71	205	513	305	0	0	0	0	1	0	619	0	503	0	0	348	0	57	0	0	0	0	332		485	630	94	219	1	21	0	0	108	162	0	0	29	0	212	127	17	244	24	105	1009	220	110	0	55	19	0	83	0	108	205	77	0	125	80	19	0	0	0	115	0	0	105	0	122	0	138	87	85	77	82	79	156	64	28	7	30	238	262	149	2	99	30	149	15	268	50	39	20	85	0	40	103	34	0	111	471	0	302	133	85	164	750	0	0	0	2	0	661	550	18	8	480	57	21	0	0	0	396	15	335		0	4	2	17	3	0	5	7	9	44	7	0	1	7	0	9	13		3	3	6	5	6	3	4	1	1	4	0	1	143	17	13	11	8	3	2	35	7	1	0	1	0	0
Ahcy	FBgn0014455	0.930624	-0.0855467	-0.275828	206.667	201.317	48	43.7308			1476	162	968	410	0	112	86	0	199	475	138	336	0	0	508	377	537	425	469	42	23	1	145	259	372	1	0	0	515	325	170	172	386	232	0	590	0	96	60	21	0	50	0	201	0	302	3	105	291	285	322	351	55	309	50	270	0	136	424	347	237	101	119	389	100	143	44	8	144	372	148	183	0	254	1	534	584	357	0	54	636	97	391	486	303	397	0	24	457	820	0	0	0	0	355	94	122	12	0	0	19	0	0	0	126		318	1402	81	139	194	257	10	0	317	247	0	383	237	560	38	76	135	0	7	233	0	232	275	148	657	0	246	407	0	374	241	0	153	18	90	0	109	3	169	10	184	275	112	3	107	11	8	0	96	273	0	309	472	401	602	66	324	535	207	287	352	320	482	185	64	373	156	272	246	0	110	58	159	202	0	128	0	0	455	54	256	232	633	0	38	1369	396	44	0	0	0	0	0	400	562	59	0	590	0	1	99		10	26	8	8	7	2	25	43	55	39	10	24	23	85	8	100	343		12	74	18	44	49	11	31	11	14	21	14	22	163	125	24	25	27	19	21	215	68	12	13	8	9	87
St2	FBgn0037665	1.01	-1.87416	-0.275049	0.114286	2	1.11765	1.38462			0	0	0	0	0	0	0	0	0	0	0	0	0	0	0	0	0	0	0	0	0	0	0	0	0	0	0	0	0	0	0	0	0	0	0	0	0	0	0	0	0	0	0	0	0	0	0	0	0	0	0	0	0	0	0	0	0	0	0	0	0	0	4	0	0	0	0	0	0	0	0	0	0	0	0	0	0	0	8	0	0	0	0	0	0	0	0	0	0	0	0	0	0	0	0	0	0	0	0	0	0	0	0	0	0		0	0	0	0	0	0	0	0	0	0	0	0	0	0	0	0	0	0	0	0	0	0	0	0	0	0	0	0	0	84	0	0	0	0	0	0	0	0	0	0	0	0	0	118	0	0	0	0	0	0	0	0	0	0	0	0	0	0	0	0	0	0	0	0	0	0	0	0	0	0	0	0	0	0	0	0	0	0	0	0	0	0	0	0	0	0	0	0	0	0	0	0	0	0	0	0	0	0	0	0	0		0	0	0	0	0	0	0	3	0	15	0	0	0	1	0	0	0		0	0	0	0	0	0	0	0	0	0	0	0	36	0	0	0	0	0	0	0	0	0	0	0	0	0
CG1146	FBgn0035346	0.931375	-0.205545	-0.274878	7.15238	3.56436	14.8824	20.6154			0	418	0	0	0	0	0	0	0	0	0	0	0	0	0	0	0	0	66	0	0	0	0	0	0	0	0	0	0	145	0	0	0	0	0	16	0	0	0	0	0	0	0	0	0	0	0	0	0	0	0	0	0	0	0	0	0	0	0	25	0	0	33	0	21	0	0	0	0	14	0	0	0	0	0	2	0	1	0	0	0	0	0	10	0	0	0	0	0	0	0	0	0	0	0	0	0	0	0	0	0	0	0	0	0		0	0	0	0	0	0	0	0	0	0	0	0	0	0	12	0	0	0	20	58	0	0	0	0	0	0	0	0	0	1	0	0	0	0	0	0	0	0	0	0	91	0	0	0	0	2	0	0	0	0	0	3	0	0	0	0	0	0	127	0	0	0	0	13	5	0	0	21	0	0	0	0	0	0	0	0	0	0	0	0	0	0	0	0	0	0	0	0	0	0	7	0	0	0	0	0	0	0	0	0	0		6	24	1	21	21	5	8	7	14	75	13	18	7	0	0	20	13		6	16	15	4	21	11	7	29	13	7	16	34	55	40	15	4	53	12	23	102	33	7	0	0	0	13
CG5641	FBgn0038046	0.931376	-0.0926046	-0.274748	177.667	251.723	23.7059	24.6154			4	796	437	182	18	405	378	2	142	128	12	616	0	5	149	80	97	3	312	0	248	972	0	483	303	5	3	650	0	268	0	108	414	0	364	126	0	324	0	0	3	29	76	140	0	177	12	82	164	56	205	0	293	12	182	284	199	290	227	258	185	172	73	175	111	283	102	0	134	297	109	128	123	328	0	201	239	257	0	27	0	291	432	591	709	0	42	0	0	965	0	0	0	0	302	626	23	536	0	70	69	0	0	1	331		1306	625	106	316	385	394	246	0	71	450	0	101	176	4	182	0	1301	0	119	289	0	407	333	68	0	411	331	304	0	227	0	0	94	43	87	0	97	0	43	1189	172	537	407	0	12	0	191	229	180	0	0	286	0	79	47	237	372	706	413	124	91	1103	378	109	15	539	193	272	286	135	52	91	62	86	0	0	616	10	324	352	388	325	457	0	203	0	220	0	0	988	0	0	672	465	708	796	0	693	0	463	635		7	11	36	45	29	6	23	52	47	65	15	21	7	6	1	6	26		23	30	9	16	32	26	21	42	17	25	11	14	137	30	15	30	39	16	24	55	13	5	0	0	4	6
RASSF8	FBgn0261986	0.931447	-0.146272	-0.274541	56.1619	45.0891	7.17647	10.2308			0	2	126	0	0	0	47	58	151	0	3	0	0	0	22	1	43	0	41	0	329	0	30	244	43	0	0	0	0	0	323	0	33	0	0	0	176	0	0	0	2	0	0	0	0	0	0	0	0	104	0	0	50	0	0	0	0	85	0	0	37	1	21	0	36	80	0	0	0	58	0	211	42	1	0	0	72	33	0	0	0	511	0	1	0	1954	0	0	0	502	0	0	417	0	4	0	1	0	0	0	2	0	0	0	0		0	0	0	11	136	0	0	181	22	37	0	106	67	0	15	107	0	0	39	94	0	0	0	1	0	0	0	0	0	96	99	32	0	0	50	0	0	24	173	0	113	0	34	239	116	0	0	27	0	233	38	14	0	171	4	26	0	48	8	22	81	63	214	0	11	0	0	59	0	182	0	22	0	4	0	0	327	0	0	0	135	88	253	0	0	0	147	0	0	0	0	0	0	84	47	175	0	0	0	279	0		1	12	4	11	3	5	11	6	23	24	11	3	1	5	0	0	2		1	12	3	3	6	1	3	8	2	5	9	7	50	26	8	4	50	7	8	25	14	3	0	0	0	11
CR45233	FBgn0266768	1.01	0.0497304	-0.274534	2.62857	2.32673	0.117647	0.115385			0	0	22	0	0	0	0	1	0	0	0	0	0	0	0	1	36	0	0	0	0	0	0	0	0	0	4	0	0	0	0	0	0	0	0	209	0	0	0	0	0	0	0	0	0	0	0	0	0	0	0	0	0	0	0	0	0	0	0	0	0	0	3	0	0	0	0	0	0	0	0	0	0	0	0	0	0	0	0	0	0	0	0	0	0	0	0	0	0	0	0	0	0	0	0	0	0	0	0	0	0	0	0	0	0		0	0	0	0	0	0	0	0	4	0	0	0	0	0	0	0	0	0	0	0	0	0	0	0	0	0	0	0	0	0	0	0	0	0	0	0	0	0	0	0	0	1	0	0	0	0	0	0	0	0	0	0	0	67	0	0	0	0	0	0	1	0	112	0	0	0	0	0	0	0	36	0	0	0	0	0	0	0	0	0	0	14	0	0	0	0	0	0	0	0	0	0	0	0	0	0	0	0	0	0	0		0	0	0	0	0	0	0	0	0	2	0	0	0	0	0	0	0		0	0	0	0	0	0	0	0	0	0	0	0	1	0	0	0	0	0	1	0	1	0	0	0	0	0
arr	FBgn0000119	0.931505	-0.323068	-0.274074	11.9238	15.0495	5.82353	4.84615			0	0	0	0	34	0	72	0	0	0	5	0	0	0	0	41	0	0	0	26	0	82	0	10	0	0	0	0	0	183	0	0	0	4	0	1	0	0	0	0	0	0	0	0	0	0	0	0	0	33	98	0	1	0	56	0	0	68	339	0	89	7	19	0	4	0	0	0	0	36	0	3	0	0	0	0	8	9	0	1	0	0	0	0	0	0	0	0	0	23	0	0	0	0	0	0	0	0	0	0	0	0	0	0	0		0	0	0	0	2	0	0	1	179	0	0	0	0	0	0	0	0	0	1	15	0	0	0	0	99	33	0	0	0	28	0	0	0	0	0	0	29	0	0	3	0	0	0	0	7	0	0	0	0	0	0	0	0	0	0	0	27	0	13	0	0	237	0	33	13	0	0	0	0	6	0	0	1	0	0	0	0	0	0	563	0	24	0	0	0	0	0	0	0	0	0	0	6	0	105	0	0	0	0	0	95		2	0	6	5	4	3	3	15	12	31	5	2	3	4	0	0	4		0	3	3	2	1	0	3	4	3	2	4	9	27	26	6	3	5	0	1	15	3	2	0	0	0	4
Grip	FBgn0029830	0.931505	-0.107533	-0.273619	84	79.198	2	2.11538			0	0	406	468	62	0	23	39	41	22	338	33	13	0	36	4	166	2	0	11	0	35	55	6	1	215	215	456	0	0	23	9	0	0	0	584	0	18	34	12	0	42	88	136	119	88	12	58	0	25	0	0	108	28	0	0	0	93	286	1	74	43	12	280	69	529	17	22	221	74	13	19	124	12	105	114	139	110	1	65	19	172	309	265	206	0	0	0	30	122	253	416	113	0	0	93	0	122	0	0	30	0	0	0	216		0	0	0	0	0	191	107	0	88	390	0	0	5	0	46	2	0	566	134	79	0	65	120	77	0	11	41	71	0	8	0	30	92	39	5	0	0	48	160	149	51	193	188	0	252	0	45	0	0	120	0	6	0	36	126	0	6	114	0	60	0	0	110	35	13	0	0	68	164	163	214	135	75	142	0	439	132	0	0	97	262	277	584	0	25	0	0	0	48	0	334	8	180	10	24	515	0	0	173	3	48		0	7	1	0	0	0	1	4	4	5	3	0	0	1	0	0	8		2	3	1	2	3	1	2	0	0	4	0	3	5	8	1	6	1	2	4	0	5	1	0	0	0	1
CR45736	FBgn0267300	0.931505	-0.0701272	-0.273577	1.22857	1.48515	0.411765	0.384615			0	0	0	0	0	0	0	10	0	0	0	3	0	0	0	20	0	0	0	0	0	0	0	0	0	0	0	0	0	0	0	0	0	0	0	0	0	0	0	0	0	0	0	0	0	0	0	0	0	0	0	0	13	0	0	0	0	0	0	0	0	0	0	0	0	0	0	0	0	2	0	0	0	4	0	0	0	1	0	0	0	15	0	0	0	0	0	61	0	0	0	0	0	0	0	0	0	0	0	0	0	0	0	0	0		1	0	13	0	0	0	0	0	0	23	0	0	17	0	0	0	0	0	0	0	0	0	0	0	0	0	0	0	0	0	0	0	0	0	0	0	0	0	0	0	0	0	0	0	0	0	0	7	71	0	0	0	0	0	0	0	1	0	0	0	0	0	0	0	0	0	0	0	0	0	0	0	0	0	0	0	0	0	0	0	0	0	0	0	0	0	0	0	0	0	13	0	0	4	0	0	0	0	0	0	0		0	0	0	4	0	0	0	0	0	3	0	0	0	0	0	0	0		0	1	1	0	0	0	0	0	0	0	0	0	2	0	0	0	1	0	0	5	0	0	0	0	0	0
CG14913	FBgn0032331	1.01	-0.441328	-0.273225	0	0.247525	0.647059	0.423077			0	0	0	0	0	0	0	0	0	0	0	0	0	0	0	0	0	0	0	0	0	0	0	0	0	0	0	0	0	0	0	0	0	0	0	0	0	0	0	0	0	0	0	0	0	0	0	0	0	0	0	0	0	0	0	0	0	0	0	0	0	0	0	0	0	0	0	0	0	0	0	0	0	0	0	0	0	0	0	0	0	0	0	0	0	0	0	0	0	0	0	0	0	0	0	0	0	0	0	0	0	0	0	0	0		0	0	0	0	0	0	0	0	0	0	0	0	0	0	0	0	0	0	0	0	0	0	0	0	0	0	0	0	0	7	0	0	0	0	0	0	0	0	0	0	0	0	0	0	0	0	0	0	0	0	0	0	0	0	0	0	0	0	0	0	0	0	0	0	0	0	0	0	0	0	0	0	0	0	0	0	0	0	0	0	18	0	0	0	0	0	0	0	0	0	0	0	0	0	0	0	0	0	0	0	0		0	0	0	0	0	0	0	1	9	0	1	0	0	0	0	0	0		0	1	0	0	0	0	0	0	0	0	1	0	1	6	0	0	1	0	0	0	0	0	0	0	0	1
CG32344	FBgn0052344	0.931528	-0.176367	-0.272794	22.381	17.9406	0.941176	1.19231			7	0	9	0	136	0	221	0	162	0	71	0	0	4	1	0	0	0	0	0	93	0	0	0	0	0	0	0	2	0	60	1	120	0	0	0	0	0	0	0	0	0	0	37	0	0	0	0	1	102	0	0	0	0	0	0	0	7	0	0	148	0	9	77	6	1	11	0	0	24	1	0	0	0	0	26	40	29	0	0	0	205	353	377	0	0	0	0	9	0	0	0	0	0	0	0	0	0	0	0	0	0	0	0	0		1	1	0	2	1	7	0	187	0	0	0	0	0	0	0	1	11	0	0	26	0	0	33	0	0	0	0	1	0	48	7	0	7	0	0	0	0	19	0	230	0	0	0	0	33	0	0	1	0	0	0	0	0	180	0	0	0	0	0	13	1	1	0	3	4	13	0	0	0	0	0	42	147	7	0	2	0	0	246	0	11	2	0	0	79	0	4	0	0	1	35	0	147	0	0	5	0	0	253	0	0		0	0	0	0	1	0	0	0	8	0	0	0	5	0	0	1	1		0	0	0	1	1	1	0	2	0	1	0	0	14	7	1	1	0	0	0	1	0	0	0	0	1	0
CG43117	FBgn0262577	0.931528	-1.30989	-0.272669	0.942857	2.16832	0.0588235	0.0384615			0	0	0	0	0	0	0	0	0	0	0	0	0	0	0	0	18	0	0	0	0	0	0	15	0	0	0	0	0	0	0	0	0	0	0	0	0	0	0	0	0	0	0	0	0	0	0	0	20	0	0	0	0	0	0	0	6	0	1	4	0	0	0	0	3	0	0	0	0	1	0	0	0	0	0	0	31	0	0	0	0	0	0	0	0	0	0	0	0	0	0	0	0	0	0	0	0	0	0	0	0	0	0	0	0		0	0	15	0	0	0	0	5	0	0	0	0	0	0	3	0	29	0	0	8	0	0	0	0	0	1	10	13	0	0	0	0	0	0	0	0	0	0	0	0	0	60	63	0	0	0	0	0	0	0	0	0	0	7	0	2	0	0	0	0	0	0	1	0	0	0	0	0	0	0	0	0	0	0	0	0	0	0	0	0	0	0	0	0	0	0	0	0	0	0	0	0	0	2	0	0	0	0	0	0	0		0	0	0	1	0	0	0	0	0	0	0	0	0	0	0	0	0		0	0	0	0	0	0	0	0	0	0	0	0	0	1	0	0	0	0	0	0	0	0	0	0	0	0
Hsp70Ab	FBgn0013276	0.931528	-0.168727	-0.272651	174.2	224.752	20.7059	5.84615			0	265	0	0	312	0	0	0	534	456	29	0	452	0	146	54	119	61	0	0	3	0	0	234	0	92	269	1829	0	0	0	5	0	124	450	707	18	0	0	0	0	0	0	0	0	70	4	267	0	1177	0	0	0	0	0	0	0	3	82	0	0	0	0	0	15	52	0	0	1	17	12	163	395	112	51	167	52	97	1	71	0	753	0	0	1466	1030	202	0	450	0	83	944	867	949	310	1405	0	0	0	0	4	0	380	0	480		135	584	0	0	0	0	0	0	0	1865	0	12	0	0	0	0	0	0	29	379	0	0	0	0	412	0	0	0	0	39	0	0	0	0	0	0	0	0	0	1332	13	0	39	0	0	0	0	38	1294	1203	1017	12	0	0	0	0	0	4	0	5	57	1330	37	21	4	39	120	0	0	23	0	129	107	258	34	4	0	0	0	0	62	0	192	0	125	0	0	0	0	0	1	0	0	0	0	0	114	4387	4056	3186	2		1	2	3	214	1	0	2	63	40	17	7	2	0	0	0	0	0		0	6	7	0	1	0	8	2	15	1	0	9	0	16	70	1	1	1	5	0	3	1	0	0	0	5
Taf12L	FBgn0031623	1.01	-1.53573	-0.272576	0.990476	5.41584	0	0.192308			0	0	0	0	0	0	0	0	0	0	0	0	0	0	0	81	0	0	0	11	0	0	0	0	0	0	0	0	0	0	0	0	0	0	0	0	0	0	0	0	0	0	0	0	0	0	0	0	0	0	0	0	0	0	0	0	0	12	0	0	0	0	0	0	0	0	0	0	0	0	0	0	0	0	0	0	0	0	0	0	0	0	0	0	0	0	0	0	0	0	0	0	0	0	0	0	0	0	0	0	0	0	0	0	0		0	116	0	0	0	0	0	0	29	0	0	0	0	0	0	0	0	0	0	0	0	0	0	0	0	0	0	0	0	0	0	0	0	0	0	0	0	0	0	0	0	0	0	0	0	0	0	0	0	0	0	0	0	0	0	0	0	0	0	0	0	0	0	0	1	0	0	0	0	0	0	0	0	0	0	0	0	0	0	0	0	0	0	0	0	0	0	0	0	0	0	0	0	0	0	201	0	0	0	0	200		0	0	0	0	0	0	0	0	0	0	0	0	0	0	0	0	0		0	0	0	1	0	0	0	1	0	0	0	0	0	1	0	2	0	0	0	0	0	0	0	0	0	0
apt	FBgn0015903	0.931628	-0.738533	-0.272285	27.3238	46.0396	1.94118	2.46154			0	0	85	0	0	0	0	0	0	0	0	0	0	0	0	0	0	0	0	0	0	0	0	0	0	0	0	0	0	693	0	0	0	1	0	3	0	0	0	0	0	0	0	237	1	0	0	0	0	124	0	0	0	1	0	23	19	179	13	34	4	0	23	0	0	0	0	1	0	55	29	1	154	0	0	129	56	110	0	0	0	0	0	479	1	24	0	205	0	17	0	0	0	0	0	0	0	0	0	0	85	0	0	0	83		126	0	0	140	0	90	0	0	0	47	7	0	0	0	0	0	0	0	4	116	0	18	0	0	0	0	23	13	0	0	1	18	0	0	0	0	0	1	0	1	0	17	18	0	128	0	0	55	1	0	0	3	0	0	76	0	11	0	0	0	78	561	0	1	130	37	0	0	0	0	0	0	0	1	213	165	0	0	167	0	111	1	188	1	0	1808	1	0	0	0	0	0	0	0	0	0	0	273	0	0	0		0	0	1	0	2	1	4	3	10	5	5	0	1	0	0	0	1		1	0	1	6	3	0	4	0	0	0	1	1	6	5	5	9	2	2	8	0	3	3	0	0	1	3
CR44441	FBgn0265634	1.01	-0.933712	-0.271355	0	0.831683	0.117647	0.0384615			0	0	0	0	0	0	0	0	0	0	0	0	0	0	0	0	0	0	0	0	0	0	0	0	0	0	0	0	0	0	0	0	0	0	0	0	0	0	0	0	0	0	0	0	0	0	0	0	0	0	0	0	0	0	0	0	0	0	0	0	0	0	0	0	0	0	0	0	0	0	0	0	0	0	0	0	0	0	0	0	0	0	0	0	0	0	0	0	0	0	0	0	0	0	0	0	0	0	0	0	0	0	0	0	0		0	0	0	0	0	0	0	0	0	0	0	0	0	0	0	0	0	0	0	0	0	0	0	0	0	0	0	0	0	5	0	0	0	0	0	0	0	0	0	0	0	0	0	0	0	0	0	1	0	0	0	0	0	2	0	0	0	0	0	0	0	0	0	0	0	0	0	0	0	0	0	0	0	0	0	40	0	0	0	0	0	0	0	0	0	0	36	0	0	0	0	0	0	0	0	0	0	0	0	0	0		0	0	0	2	0	0	0	0	0	0	0	0	0	0	0	0	0		0	0	0	0	0	0	0	0	0	0	0	1	0	0	0	0	0	0	0	0	0	0	0	0	0	0
CG14826	FBgn0035750	1.01	-1.84847	-0.271303	0	0.920792	0	0			0	0	0	0	0	0	0	0	0	0	0	0	0	0	0	0	0	0	0	0	0	0	0	0	0	0	0	0	0	0	0	0	0	0	0	0	0	0	0	0	0	0	0	0	0	0	0	0	0	0	0	0	0	0	0	0	0	0	0	0	0	0	0	0	0	0	0	0	0	0	0	0	0	0	0	0	0	0	0	0	0	0	0	0	0	0	0	0	0	0	0	0	0	0	0	0	0	0	0	0	0	0	0	0	0		0	0	0	0	0	0	0	0	0	0	0	0	0	0	0	0	0	0	0	0	0	0	0	0	0	0	0	0	0	0	0	0	0	0	0	0	0	0	0	0	0	0	0	0	0	0	0	0	0	0	0	0	0	0	0	0	0	0	0	0	0	0	0	0	0	0	0	0	0	0	0	0	0	0	29	0	0	0	0	0	0	0	0	0	0	0	0	0	0	0	64	0	0	0	0	0	0	0	0	0	0		0	0	0	0	0	0	0	0	0	0	0	0	0	0	0	0	0		0	0	0	0	0	0	0	0	0	0	0	0	0	0	0	0	0	0	0	0	0	0	0	0	0	0
Oatp58Dc	FBgn0034716	1.01	1.33549	-0.270273	5.11429	0.336634	0.0588235	0.615385			0	382	0	0	0	0	0	0	0	0	0	0	0	0	0	0	20	0	0	0	0	0	0	0	0	0	0	0	0	0	0	0	0	1	0	0	0	0	0	0	0	0	0	0	0	0	0	0	0	0	0	0	0	0	0	0	0	0	0	0	0	0	0	0	0	0	0	0	0	0	0	0	0	0	0	2	0	0	0	0	0	0	132	0	0	0	0	0	0	0	0	0	0	0	0	0	0	0	0	0	0	0	0	0	0		0	0	0	0	0	0	0	0	0	0	0	0	0	0	0	0	0	0	20	0	0	0	0	0	0	0	0	0	0	0	0	0	0	0	0	0	0	0	0	0	0	0	0	0	0	0	0	14	0	0	0	0	0	0	0	0	0	0	0	0	0	0	0	0	0	0	0	0	0	0	0	0	0	0	0	0	0	0	0	0	0	0	0	0	0	0	0	0	0	0	0	0	0	0	0	0	0	0	0	0	0		0	0	0	0	0	0	1	0	0	0	0	0	0	0	0	0	0		0	0	14	0	0	0	0	0	1	0	0	0	0	1	0	0	0	0	0	0	0	0	0	0	0	0
Ubc7	FBgn0267384	0.932655	-0.106435	-0.270001	84.1238	71.3366	19.6471	15			0	501	299	0	0	0	0	212	0	38	27	0	0	0	6	5	2	211	348	128	0	0	0	162	0	0	0	23	0	143	0	202	0	0	5	569	0	93	5	9	0	16	0	66	0	46	1	100	576	0	117	0	112	326	226	241	0	103	740	8	1	41	44	216	59	149	50	8	10	77	0	57	0	77	0	48	204	73	97	37	8	17	38	118	774	0	0	0	99	181	63	0	103	0	297	4	0	165	4	0	45	0	0	0	3		4	7	2	0	226	131	0	15	0	3	0	0	164	0	111	0	0	0	69	154	0	1	91	0	59	21	432	0	1070	12	5	130	0	0	6	0	44	0	67	0	139	0	84	5	225	0	105	86	0	37	0	109	0	5	150	108	3	10	117	72	63	0	1	0	17	205	82	113	139	11	174	54	48	8	0	38	100	0	3	52	285	77	92	0	143	340	178	0	0	0	1	0	0	0	133	285	0	0	54	35	395		3	8	31	61	11	5	14	22	22	26	9	27	12	9	0	20	54		20	10	4	9	35	13	9	17	12	17	8	5	23	28	7	17	14	14	9	60	21	6	1	7	3	21
mge	FBgn0035473	0.932732	-0.0769247	-0.26978	312	291.406	28.8824	14.9231			3195	946	395	547	442	2	396	543	509	662	216	0	0	54	514	849	568	479	332	407	100	0	210	675	78	0	0	0	138	567	879	184	612	612	0	409	57	0	332	213	337	83	96	177	184	300	32	288	0	164	251	0	362	268	251	0	0	240	0	350	18	103	103	98	53	843	47	137	125	532	189	156	168	269	218	316	857	300	207	55	726	989	804	1051	882	612	111	0	546	331	228	0	113	31	179	266	298	221	0	0	204	0	315	18	536		1984	1164	833	927	144	717	322	482	336	124	0	330	486	773	396	311	0	6	108	173	487	0	1034	140	619	361	112	223	0	317	658	8	87	58	161	67	164	76	53	1496	284	404	294	773	111	14	498	102	0	597	482	399	0	157	266	690	299	96	616	412	137	0	471	416	37	96	105	89	381	130	351	45	254	118	0	578	264	0	4	0	484	145	99	0	388	102	1014	0	0	402	156	107	0	134	327	249	0	0	0	118	0		2	7	2	21	5	6	11	16	50	53	8	3	16	37	7	27	220		5	4	2	16	4	2	11	6	6	4	7	10	90	38	23	8	13	5	14	40	33	1	8	7	4	27
CG9531	FBgn0031817	0.932732	-0.165703	-0.269659	65.7619	71.505	3.52941	2.11538			1021	380	70	370	0	0	184	0	0	728	0	0	0	0	80	54	8	0	0	0	0	0	0	0	0	0	0	0	0	0	11	0	0	25	0	0	0	0	0	0	0	0	0	35	477	94	16	92	0	0	91	0	54	169	40	0	0	53	171	0	2	99	2	0	74	429	25	0	97	50	37	206	0	127	0	178	50	0	0	43	90	0	244	0	470	0	0	0	0	0	0	0	29	76	0	0	0	139	0	31	31	0	0	0	153		0	12	193	308	484	331	0	439	28	253	0	118	64	0	201	0	0	0	2	46	684	0	36	0	211	0	0	0	0	6	83	0	0	0	0	0	65	0	0	0	0	0	0	0	0	2	16	108	0	0	29	0	0	244	124	0	0	255	14	0	0	0	0	330	1	0	67	0	0	228	0	234	0	0	0	284	0	0	0	532	214	0	0	0	0	0	265	183	0	0	0	0	0	31	133	0	0	0	0	364	0		1	2	2	1	0	0	0	1	0	0	1	0	0	7	0	7	38		1	1	0	1	0	0	0	0	0	1	1	0	15	0	0	1	2	0	0	18	0	1	2	1	1	9
snoRNA:660	FBgn0065059	1.01	-0.185214	-0.269415	0.0761905	0.168317	0.294118	0.615385			0	0	1	0	0	0	0	0	1	0	1	0	0	0	0	0	0	0	0	0	0	0	0	0	0	0	0	0	0	0	0	0	0	0	0	0	0	0	0	0	0	0	0	0	0	0	0	0	0	0	0	0	0	0	0	0	0	0	0	0	0	0	1	0	0	0	0	1	0	0	0	0	0	0	1	0	0	0	0	0	0	1	0	0	0	0	0	0	0	1	0	0	0	0	0	0	0	0	0	0	0	0	0	0	0		0	0	1	0	0	0	0	0	0	1	0	1	1	0	0	0	0	0	0	1	0	0	0	0	0	0	0	0	0	1	0	0	0	0	0	0	0	1	0	0	1	0	1	1	1	0	0	0	0	0	0	0	0	0	0	0	0	0	0	0	0	0	0	0	0	0	1	1	0	0	0	0	0	0	0	0	0	0	0	2	0	0	0	0	0	0	2	0	0	0	0	0	0	0	0	0	0	0	0	0	0		0	2	1	0	1	0	0	0	0	0	0	0	0	0	0	0	1		6	0	0	0	1	0	1	2	2	1	0	0	0	0	0	0	0	0	0	1	0	1	0	0	0	1
CG13722	FBgn0035553	0.932842	-0.400577	-0.269409	7.5619	17.5644	121.647	14.7308			0	0	0	0	0	0	0	0	0	0	0	0	0	0	0	0	0	0	76	0	117	433	10	0	0	0	0	0	0	0	0	0	0	0	0	0	0	0	0	0	0	0	0	0	0	0	0	0	0	0	0	0	0	0	13	24	0	0	0	0	0	0	0	0	82	0	0	0	0	0	0	24	15	0	0	0	0	0	0	0	0	0	0	0	0	0	0	0	0	0	0	0	0	0	0	0	0	0	0	0	0	0	0	0	0		24	0	0	0	0	0	0	0	0	0	0	0	0	0	0	0	0	0	1	2	0	0	0	0	0	0	0	0	0	0	0	0	0	0	0	0	0	0	0	0	0	0	0	0	1	0	0	0	0	0	0	0	1158	0	56	0	1	0	174	5	0	0	0	0	10	0	8	73	0	0	0	6	2	0	0	0	0	0	0	0	209	0	0	0	17	0	0	0	0	0	0	0	21	0	0	6	0	0	0	0	0		0	1	85	38	31	21	13	29	665	1046	135	0	0	0	1	3	0		4	5	0	1	0	0	14	71	34	8	8	19	2	60	123	0	16	4	5	3	4	0	0	0	0	2
CG11406	FBgn0034990	1.01	-2.15049	-0.268194	0.00952381	1.77228	0	0			0	0	0	0	0	0	0	0	0	0	0	0	0	0	0	0	1	0	0	0	0	0	0	0	0	0	0	0	0	0	0	0	0	0	0	0	0	0	0	0	0	0	0	0	0	0	0	0	0	0	0	0	0	0	0	0	0	0	0	0	0	0	0	0	0	0	0	0	0	0	0	0	0	0	0	0	0	0	0	0	0	0	0	0	0	0	0	0	0	0	0	0	0	0	0	0	0	0	0	0	0	0	0	0	0		1	0	0	0	0	0	0	0	0	0	0	0	0	0	0	0	0	0	0	0	0	0	0	0	0	0	0	0	0	0	0	0	0	0	0	0	0	0	0	0	0	0	0	0	0	0	0	0	0	8	0	0	0	0	0	0	0	0	0	0	0	0	0	0	0	0	0	0	0	0	0	0	0	0	0	0	0	0	0	0	0	0	0	0	0	0	0	0	0	0	0	0	0	0	0	0	0	0	149	0	21		0	0	0	0	0	0	0	0	0	0	0	0	0	0	0	0	0		0	0	0	0	0	0	0	0	0	0	0	0	0	0	0	0	0	0	0	0	0	0	0	0	0	0
Mhc	FBgn0264695	0.933665	-0.120348	-0.267932	1272.24	1244.05	7552.35	5385.31			16	1	10996	1091	1242	552	37	0	1883	3678	8125	3120	897	1468	3	160	179	0	0	0	26	0	0	0	0	5	0	0	2460	10291	481	3178	215	1012	9679	21797	387	0	246	30	1349	50	0	129	0	558	91	204	171	241	935	0	0	0	921	45	613	0	0	1756	392	142	942	664	2748	663	26	0	0	17	7	0	219	552	1121	6810	145	800	271	49	459	7803	172	0	957	6618	63	343	3	6513	10	175	0	70	116	294	100	1829	117	5	50	27	1777	60	138		0	0	887	0	0	0	0	578	2893	42	0	0	5376	2698	1493	695	14243	860	8169	10355	4	0	181	1	0	0	0	1541	32144	84	203	0	12	284	0	8	22	1023	0	1362	115	630	159	522	1230	82	609	314	202	11	2	283	0	0	15	65	1183	48	1586	274	1	52	286	1501	354	1139	7122	2758	1979	410	0	2537	1571	2306	476	612	0	1189	35	452	399	3112	1123	76	11	0	82	0	0	0	0	0	0	0	0	0	2984	594	0	0	0		10865	774	814	257	1514	844	60	570	712	378	430	8499	4057	36589	4320	9235	48472		4390	30740	4099	12027	8576	1415	6389	3807	2548	1090	62	443	107	953	122	3229	2337	3253	2679	13141	8764	3383	5223	3511	2093	15637
CG7950	FBgn0260468	0.933692	-0.118065	-0.267656	34.4857	62.6238	5.58824	4.19231			0	0	62	0	0	0	142	200	89	0	47	0	0	0	80	86	135	10	81	0	223	0	1	0	0	0	16	0	11	0	0	28	0	54	0	0	0	104	36	32	0	0	0	29	0	0	11	41	0	110	0	166	91	0	73	26	3	65	0	170	51	3	17	122	0	51	17	41	22	101	3	72	4	91	0	127	276	41	0	18	0	0	0	0	0	0	0	0	67	0	105	0	0	0	0	0	0	0	26	19	0	0	84	0	41		322	642	1	206	133	76	0	14	162	99	0	226	82	0	61	0	115	25	13	76	0	412	105	0	13	452	0	130	0	6	71	33	0	0	55	0	30	0	0	0	59	0	58	0	145	2	139	93	28	0	28	53	0	0	70	68	2	84	0	42	187	122	279	0	6	0	0	38	0	0	42	134	70	33	0	168	102	0	0	0	3	7	0	0	11	62	2	0	0	0	41	0	72	65	96	0	0	0	0	354	0		2	1	8	7	2	1	2	2	10	3	3	0	2	10	2	5	35		2	4	3	2	4	3	1	0	1	1	1	2	11	9	3	3	2	1	3	37	4	0	1	3	3	5
CR45758	FBgn0267322	0.933692	-0.360039	-0.267378	10.8095	12.1287	0.0588235	0			0	0	0	7	0	0	0	0	0	0	0	0	0	0	0	112	0	0	0	0	109	0	0	48	0	0	0	0	0	0	0	0	0	0	0	0	0	0	0	13	0	0	0	0	0	3	0	10	0	0	1	0	0	0	0	0	0	106	0	0	0	0	2	0	17	0	0	92	9	41	0	0	0	0	0	0	0	0	0	20	7	0	89	0	0	0	0	0	0	0	0	0	67	0	0	123	0	0	0	0	0	0	0	0	259		52	86	4	0	0	0	57	1	0	84	0	38	0	0	1	104	0	0	0	42	0	237	0	0	11	0	0	20	0	0	0	0	0	62	0	0	0	20	0	0	0	0	0	0	0	0	63	0	0	0	0	3	0	0	96	0	0	0	0	9	0	0	0	0	0	0	0	5	0	0	30	11	4	0	0	0	0	0	0	0	0	32	86	0	0	0	0	0	0	0	20	0	0	0	0	0	0	0	47	0	0		0	0	0	0	0	0	0	0	0	1	0	0	0	0	0	0	0		0	0	0	0	0	0	0	0	0	0	0	0	0	0	0	0	0	0	0	0	0	0	0	0	0	0
UbcE2M	FBgn0035853	0.93371	-0.0822468	-0.266672	148.524	211.832	36.2941	33.2308			0	194	715	0	140	276	68	103	102	103	14	482	572	3	111	16	9	96	140	156	78	0	215	538	0	0	45	20	331	278	3	1	0	597	0	25	170	89	186	38	0	46	3	118	133	105	21	56	0	0	302	641	122	0	229	88	160	321	316	77	126	347	94	3	188	128	58	137	49	228	74	409	85	140	0	142	249	191	0	114	0	0	281	267	1	836	687	0	236	378	0	0	39	351	404	5	219	1	0	0	13	0	267	53	143		552	1013	349	234	31	352	0	171	327	479	0	162	166	1306	119	91	166	11	13	126	0	127	536	34	74	147	6	274	0	161	388	0	0	43	82	0	28	0	70	790	50	764	110	1	109	0	52	5	0	218	0	183	244	169	302	311	90	283	429	143	324	174	217	466	24	100	165	47	0	0	257	357	161	99	0	707	90	0	12	0	172	200	524	0	158	0	518	0	223	254	357	0	3	5	220	1593	0	403	168	809	697		17	8	50	77	24	15	15	61	71	82	38	41	27	19	0	13	59		24	32	23	39	40	24	18	26	26	34	16	30	59	96	19	49	20	27	29	162	36	2	5	11	9	8
Acp53Ea	FBgn0015584	1.01	-0.0307791	-0.266525	0.257143	0.376238	0	0			0	0	0	0	0	0	0	0	0	0	0	0	0	0	0	0	0	0	0	0	0	0	0	0	0	0	0	0	0	0	0	0	0	0	0	0	0	0	0	0	0	0	0	0	0	0	0	0	0	3	0	0	0	0	0	0	0	0	0	0	0	0	0	0	0	0	0	0	0	0	0	0	0	0	0	0	0	0	0	0	0	0	0	0	0	0	0	0	0	0	0	0	0	0	0	24	0	0	0	0	0	0	0	0	0		0	0	0	0	0	0	0	0	0	0	0	0	0	0	0	0	0	0	0	0	0	0	0	0	0	0	0	0	0	0	0	0	0	0	0	0	0	0	0	0	0	0	0	0	0	0	0	0	0	0	0	0	0	0	0	0	0	0	0	0	17	0	0	0	0	0	0	0	0	0	0	0	0	0	0	0	0	0	0	0	0	0	0	0	0	0	0	0	0	0	0	0	0	0	0	0	0	0	0	21	0		0	0	0	0	0	0	0	0	0	0	0	0	0	0	0	0	0		0	0	0	0	0	0	0	0	0	0	0	0	0	0	0	0	0	0	0	0	0	0	0	0	0	0
morgue	FBgn0027609	0.93371	-0.147762	-0.266475	34.2095	34.6535	5.05882	4.84615			0	234	185	335	0	0	0	0	0	16	0	0	0	0	0	1	0	72	44	0	0	0	249	29	0	0	0	0	0	1	30	202	0	174	0	0	0	0	73	0	104	0	0	73	0	0	0	47	0	98	0	0	0	0	0	122	271	9	0	0	0	0	6	0	0	0	0	0	22	36	8	0	45	126	0	3	77	32	0	36	14	0	0	252	0	0	4	0	151	0	0	0	240	0	0	2	162	0	0	0	0	0	0	0	7		457	396	76	30	4	38	0	20	0	60	0	8	0	0	87	0	0	0	0	0	0	0	112	48	0	0	0	78	0	8	48	0	2	7	0	52	0	0	88	0	0	0	0	0	0	0	0	0	0	0	0	0	0	0	87	0	34	1	0	48	0	0	194	0	15	2	1	0	0	0	1	47	54	0	242	0	0	0	0	503	20	0	0	0	0	3	0	0	0	0	34	0	1	0	0	0	0	0	276	158	160		2	2	4	2	2	1	5	2	13	15	1	6	2	2	0	0	27		4	6	2	4	7	5	6	5	3	4	5	5	11	1	0	6	3	3	7	26	4	2	0	1	0	6
CG3420	FBgn0033100	0.93371	-0.120286	-0.266367	43.2381	52.8119	3.47059	3.84615			0	366	57	0	293	0	79	0	0	112	0	0	0	181	0	65	0	64	29	0	0	0	0	64	78	0	0	0	0	0	0	37	208	145	0	13	25	0	39	2	67	44	29	0	0	0	0	0	0	0	31	0	40	0	33	121	0	83	0	0	0	96	34	39	0	92	33	0	47	46	10	65	0	93	43	105	120	111	0	0	0	94	0	0	0	0	251	0	0	0	116	117	148	0	4	0	0	200	0	0	80	0	0	22	269		104	239	0	65	146	81	0	96	58	61	121	0	0	0	129	52	0	258	0	45	0	139	0	43	177	114	0	0	0	177	138	0	0	11	19	0	2	0	26	0	41	2	0	0	0	7	51	39	0	1	0	0	0	230	9	69	22	139	82	49	0	0	80	0	9	292	23	0	45	200	50	19	0	0	0	216	231	0	84	226	0	61	137	0	0	0	0	0	134	0	40	299	0	21	125	0	0	0	0	0	0		2	1	1	2	1	0	5	5	3	6	3	3	0	9	0	2	16		7	1	6	4	4	1	2	2	0	2	1	1	18	7	2	5	1	0	3	26	2	2	1	0	1	1
Nup50	FBgn0033264	0.93371	0.789836	-0.26614	48.2476	31.2772	9.47059	7.76923			0	207	157	0	497	0	35	175	136	17	0	0	0	0	0	329	214	137	0	3	0	0	0	0	514	0	0	0	0	95	2	0	0	199	13	0	0	0	0	0	0	25	117	23	0	51	0	0	0	81	39	0	34	0	0	51	0	0	0	8	0	0	37	0	0	0	0	0	0	43	4	0	24	127	15	0	57	78	0	18	0	0	117	0	0	0	0	0	0	54	0	0	215	935	0	0	0	0	0	0	1	0	0	0	182		0	0	187	0	0	70	0	0	0	39	0	32	0	0	0	112	92	0	35	18	0	0	0	0	0	75	174	0	0	23	32	58	0	12	4	0	26	10	0	417	50	0	17	0	50	0	0	0	0	0	0	81	0	0	0	0	64	132	0	58	120	5	233	0	13	0	0	0	0	0	51	0	0	0	0	16	0	51	0	0	288	68	260	0	0	0	0	0	0	0	186	0	0	0	0	0	0	0	0	0	0		2	6	20	4	5	1	10	22	21	20	8	3	4	2	0	13	20		8	4	5	6	5	4	4	7	2	5	7	6	30	5	6	12	10	2	9	27	28	2	0	0	0	8
CG10445	FBgn0037531	1.01	-2.54991	-0.266109	0.0190476	3.05941	0.235294	0.192308			0	0	0	0	0	0	0	0	0	0	0	0	0	0	0	0	0	0	0	0	0	0	0	0	0	0	0	0	0	0	0	0	0	0	0	0	0	0	0	0	0	0	0	0	0	0	0	0	0	0	0	0	0	0	0	0	0	0	0	0	0	0	2	0	0	0	0	0	0	0	0	0	0	0	0	0	0	0	0	0	0	0	0	0	0	0	0	0	0	0	0	0	0	0	0	0	0	0	0	0	0	0	0	0	0		0	0	0	0	0	0	0	0	0	0	0	0	0	0	0	0	0	0	0	0	0	0	134	0	0	142	0	0	0	8	0	0	0	0	0	0	0	0	0	0	0	0	0	0	0	0	0	0	0	0	0	0	0	0	0	0	0	0	0	0	0	0	0	0	0	0	0	0	0	0	0	0	0	0	0	0	5	0	0	0	20	0	0	0	0	0	0	0	0	0	0	0	0	0	0	0	0	0	0	0	0		0	0	0	0	0	0	0	0	0	4	0	0	0	0	0	0	0		0	0	2	0	0	0	0	0	0	0	0	0	1	0	0	0	0	0	0	0	0	1	0	0	0	1
CG7265	FBgn0038272	0.934003	-0.128351	-0.265687	62.1048	72.5941	9.82353	7.26923			0	380	175	0	0	0	52	0	0	0	32	739	0	0	0	0	2	5	83	0	100	147	0	276	0	0	0	0	28	118	0	0	0	0	492	0	0	0	81	0	0	0	0	52	0	0	0	0	0	0	117	0	14	0	303	479	0	127	250	17	0	0	34	0	11	0	24	7	29	156	71	69	15	171	0	0	119	75	45	2	0	651	0	246	0	0	322	0	0	84	0	121	3	94	29	0	0	0	0	0	74	0	0	0	0		163	665	190	23	0	113	0	44	39	0	376	152	121	0	0	0	0	0	35	53	0	236	129	84	59	177	62	88	0	245	0	10	0	0	0	0	21	0	12	0	0	0	0	0	153	0	0	0	0	0	0	143	2	237	4	0	165	95	2	61	142	91	0	0	11	0	0	29	0	1	32	37	175	2	0	43	0	0	239	88	298	147	0	0	316	0	35	0	0	0	0	0	390	361	345	0	0	0	40	452	99		6	2	10	32	4	2	5	9	32	15	7	21	12	3	0	2	5		9	7	9	6	11	11	6	6	3	2	6	8	14	18	2	13	12	6	18	0	15	1	2	0	0	4
Srp19	FBgn0015298	0.934003	-0.114933	-0.265459	43.3143	38.9307	9.23529	8.42308			572	0	436	0	0	0	101	138	213	0	0	0	0	2	55	0	57	58	148	6	4	0	35	46	0	0	0	0	0	164	133	0	0	0	210	350	0	0	0	0	84	31	0	48	0	33	0	18	0	48	13	0	19	0	0	200	0	20	0	60	107	47	36	40	38	4	0	0	14	169	48	88	27	7	0	15	131	123	0	0	0	0	2	0	0	0	0	0	0	8	0	0	184	0	0	0	0	0	0	0	27	0	131	0	0		393	113	43	4	0	107	0	69	44	0	0	0	15	0	40	0	0	118	19	87	0	0	80	0	51	21	5	0	0	6	0	0	0	28	0	0	26	15	0	0	4	225	14	0	114	15	49	0	62	0	60	69	0	121	65	18	36	0	255	41	77	113	0	0	30	165	158	0	15	64	20	0	0	50	0	120	1	0	55	16	0	76	0	0	244	0	0	0	0	160	0	0	0	41	55	0	0	0	40	0	0		4	4	8	31	7	2	7	18	18	13	5	10	7	4	1	2	16		5	6	5	9	5	8	4	3	3	16	8	12	25	16	10	9	7	9	5	40	6	2	0	2	2	2
CG13021	FBgn0029669	1.01	-0.527892	-0.265193	0	0.336634	0	0			0	0	0	0	0	0	0	0	0	0	0	0	0	0	0	0	0	0	0	0	0	0	0	0	0	0	0	0	0	0	0	0	0	0	0	0	0	0	0	0	0	0	0	0	0	0	0	0	0	0	0	0	0	0	0	0	0	0	0	0	0	0	0	0	0	0	0	0	0	0	0	0	0	0	0	0	0	0	0	0	0	0	0	0	0	0	0	0	0	0	0	0	0	0	0	0	0	0	0	0	0	0	0	0	0		0	0	0	0	0	0	0	0	0	0	0	0	0	0	0	0	0	0	0	0	0	0	0	0	0	0	0	0	0	0	0	0	0	0	0	0	0	0	0	0	0	0	0	0	0	0	0	0	0	0	0	0	0	0	23	0	0	0	0	0	0	0	0	0	0	0	0	0	0	0	0	0	0	11	0	0	0	0	0	0	0	0	0	0	0	0	0	0	0	0	0	0	0	0	0	0	0	0	0	0	0		0	0	0	0	0	0	0	0	0	0	0	0	0	0	0	0	0		0	0	0	0	0	0	0	0	0	0	0	0	0	0	0	0	0	0	0	0	0	0	0	0	0	0
Sap-r	FBgn0000416	0.934003	-0.0695162	-0.26509	427.962	427.752	1546.88	1063.04			692	1311	1013	0	590	64	95	185	477	344	476	1	0	6	418	158	3158	125	5243	639	463	231	1280	504	209	31	1920	0	137	544	388	92	0	494	16	141	4	57	444	3	5	46	0	20	125	94	5	242	2449	1161	286	0	65	950	480	511	1111	585	55	285	595	147	457	244	170	0	48	177	121	194	293	126	254	187	0	75	257	629	208	45	405	499	597	1059	203	1932	273	1688	163	1346	572	0	724	0	98	141	203	248	0	0	95	0	0	0	35		1661	1238	347	326	118	40	431	541	999	116	234	579	232	1664	432	245	1384	120	688	703	436	216	275	50	470	342	0	154	276	657	507	4	103	41	36	10	5	74	120	159	133	462	60	575	532	24	201	11	25	413	390	971	0	611	792	73	280	451	677	951	200	414	4	350	319	243	417	273	93	241	118	61	333	224	382	2365	107	2	623	346	2645	385	938	0	455	0	783	30	875	32	355	1254	518	644	429	730	0	637	575	366	772		580	143	4255	5327	357	439	1093	1235	2388	2692	3287	2887	1382	99	8	21	104		508	1450	679	1025	911	1028	1206	1363	1606	3238	213	2022	178	4349	766	469	809	2276	1483	1139	745	104	9	1	6	56
IM4	FBgn0040653	1.01	-0.482044	-0.26472	0.0761905	0.346535	0.117647	0.0384615			0	0	0	0	0	0	0	0	0	0	0	0	0	0	0	0	0	0	0	0	0	0	0	0	0	0	0	0	0	0	0	0	0	0	0	0	0	0	0	0	0	0	0	0	0	0	0	0	0	8	0	0	0	0	0	0	0	0	0	0	0	0	0	0	0	0	0	0	0	0	0	0	0	0	0	0	0	0	0	0	0	0	0	0	0	0	0	0	0	0	0	0	0	0	0	0	0	0	0	0	0	0	0	0	0		0	0	0	0	0	0	0	0	0	0	0	0	0	0	0	0	0	0	0	0	0	0	0	0	0	0	0	0	0	0	0	0	0	0	0	0	0	0	0	0	0	0	1	0	0	0	0	9	0	0	0	0	0	0	0	0	0	0	0	0	0	0	0	0	0	0	0	0	0	0	0	0	0	0	0	0	0	0	0	0	0	25	0	0	0	0	0	0	0	0	0	0	0	0	0	0	0	0	0	0	0		0	0	0	0	0	0	0	0	0	0	0	0	2	0	0	0	0		0	0	0	0	0	0	0	0	0	0	0	0	0	0	0	0	0	0	0	0	1	0	0	0	0	0
Prat2	FBgn0041194	1.01	-1.58127	-0.264311	0.104762	1.77228	0.0588235	0.230769			0	0	0	0	0	0	0	0	6	0	0	0	0	0	0	0	0	0	0	0	0	0	0	0	0	0	0	0	0	0	0	0	0	0	0	0	0	0	0	0	0	0	0	0	0	0	0	0	0	0	5	0	0	0	0	0	0	0	0	0	0	0	0	0	0	0	0	0	0	0	0	0	0	0	0	0	0	0	0	0	0	0	0	0	0	0	0	0	0	0	0	0	0	0	0	0	0	0	0	0	0	0	0	0	0		0	0	0	0	0	0	0	0	0	0	0	0	0	0	0	0	0	0	0	0	0	0	0	0	0	0	0	0	0	0	0	0	0	0	0	0	0	0	0	0	0	0	0	0	0	0	0	0	0	0	0	0	0	0	0	0	0	0	0	0	0	0	0	0	0	0	0	61	0	0	0	0	0	0	0	0	0	0	0	0	0	56	0	0	0	0	62	0	0	0	0	0	0	0	0	0	0	0	0	0	0		0	0	0	0	0	0	1	0	0	0	0	0	0	0	0	0	0		0	0	0	0	0	0	0	0	0	2	0	3	0	0	0	0	0	0	1	0	0	0	0	0	0	0
CR45713	FBgn0267277	1.01	-0.462767	-0.264261	0.0571429	0.306931	0.117647	0			0	0	0	0	0	0	0	0	0	0	0	0	0	0	0	0	0	0	0	0	0	0	0	0	0	0	0	0	0	0	0	5	0	0	0	0	0	0	0	0	0	0	0	0	0	0	0	0	0	0	0	0	0	0	0	0	0	0	0	0	0	0	0	0	0	1	0	0	0	0	0	0	0	0	0	0	0	0	0	0	0	0	0	0	0	0	0	0	0	0	0	0	0	0	0	0	0	0	0	0	0	0	0	0	0		0	0	0	0	0	0	0	0	0	0	0	0	0	0	0	0	0	0	14	0	0	0	0	0	0	0	0	0	0	0	0	0	0	0	0	0	0	0	0	0	0	0	0	0	0	1	0	0	0	0	0	0	0	0	0	0	0	0	0	0	0	0	0	0	0	0	0	0	0	0	16	0	0	0	0	0	0	0	0	0	0	0	0	0	0	0	0	0	0	0	0	0	0	0	0	0	0	0	0	0	0		0	1	0	1	0	0	0	0	0	0	0	0	0	0	0	0	0		0	0	0	0	0	0	0	0	0	0	0	0	0	0	0	0	0	0	0	0	0	0	0	0	0	0
Klp54D	FBgn0263076	1.01	-0.503794	-0.264205	1.64762	2.31683	0.0588235	0.0769231			0	0	0	0	0	0	0	0	0	0	0	0	0	0	0	0	0	0	0	0	0	0	0	0	0	0	0	0	0	0	0	0	0	0	0	0	0	0	0	0	0	0	0	0	0	0	0	0	0	0	0	0	0	0	173	0	0	0	0	0	0	0	0	0	0	0	0	0	0	0	0	0	0	0	0	0	0	0	0	0	0	0	0	0	0	0	0	0	0	0	0	0	0	0	0	0	0	0	0	0	0	0	0	0	0		0	0	0	0	0	0	0	0	0	0	0	0	0	0	0	0	0	0	0	37	0	0	0	0	0	0	0	0	0	0	0	0	0	0	0	0	0	0	0	0	0	0	0	0	0	0	0	1	0	0	0	0	0	0	0	0	0	0	0	0	0	0	0	0	0	0	0	0	0	0	0	0	0	0	0	0	0	0	0	0	0	0	0	0	0	0	0	0	0	0	0	0	0	0	0	0	0	0	0	196	0		0	0	0	0	0	0	0	0	0	1	0	0	0	0	0	0	0		0	0	0	0	0	0	0	0	0	0	0	0	0	0	0	0	0	0	0	0	0	2	0	0	0	0
CG14421	FBgn0029644	1.01	0.842635	-0.26397	0.6	0.29703	0	0			0	0	0	0	0	0	0	0	0	0	0	0	0	0	0	0	0	0	0	0	63	0	0	0	0	0	0	0	0	0	0	0	0	0	0	0	0	0	0	0	0	0	0	0	0	0	0	0	0	0	0	0	0	0	0	0	0	0	0	0	0	0	0	0	0	0	0	0	0	0	0	0	0	0	0	0	0	0	0	0	0	0	0	0	0	0	0	0	0	0	0	0	0	0	0	0	0	0	0	0	0	0	0	0	0		0	0	0	0	0	0	0	0	0	0	0	0	0	0	0	0	0	0	0	0	0	0	0	0	0	0	0	0	0	0	0	0	0	0	0	0	0	0	0	0	0	0	0	0	0	0	0	0	0	0	0	0	0	0	0	0	0	0	0	0	0	0	0	0	0	0	0	0	0	0	0	0	0	9	0	0	0	0	0	0	0	0	0	0	0	0	0	0	0	0	0	0	0	0	0	0	0	0	12	9	0		0	0	0	0	0	0	0	0	0	0	0	0	0	0	0	0	0		0	0	0	0	0	0	0	0	0	0	0	0	0	0	0	0	0	0	0	0	0	0	0	0	0	0
CG10340	FBgn0022344	0.934003	-0.102018	-0.263932	100.686	102.554	16.5294	18.5769			0	467	174	512	0	129	243	75	175	260	302	0	0	500	83	287	211	231	262	5	78	0	3	48	199	0	0	0	0	68	0	39	93	262	409	0	3	0	112	80	0	0	0	37	0	36	29	69	0	0	188	6	45	0	0	18	60	265	32	9	166	209	50	9	14	396	13	83	31	112	50	310	42	212	3	104	327	88	0	47	46	0	495	61	339	0	0	129	232	224	0	0	87	0	239	178	0	1	0	0	44	0	0	16	111		407	900	129	102	202	210	136	6	80	180	0	115	85	767	309	0	0	0	53	116	0	0	285	0	258	35	0	267	848	210	1	21	17	0	0	123	25	31	0	0	55	122	68	0	0	0	0	36	0	0	0	33	0	217	101	4	53	98	25	66	123	203	34	0	25	2	50	0	0	173	99	62	112	0	56	0	0	0	98	0	153	438	565	0	0	0	1	0	237	0	0	0	480	155	308	0	0	0	0	0	188		7	3	7	8	2	2	3	17	16	21	1	22	5	33	1	15	118		18	15	10	9	11	10	8	6	15	13	1	3	19	7	6	5	11	1	15	246	13	4	10	8	4	15
Naa60	FBgn0036039	0.934003	-0.159551	-0.263861	23.2762	18.8614	5.05882	4.07692			0	189	0	472	0	0	0	0	0	0	0	0	0	28	0	0	17	32	43	0	19	30	4	115	0	0	0	0	11	0	20	0	0	0	27	249	0	0	0	0	0	0	0	0	0	3	0	104	0	22	4	0	32	0	2	0	0	3	0	0	0	86	4	0	0	114	0	0	0	43	29	0	12	0	0	0	7	39	0	0	0	368	0	165	0	0	0	0	0	0	0	0	0	0	0	0	0	151	0	0	0	0	0	0	0		0	0	0	0	0	87	0	175	8	0	0	0	44	0	23	6	0	0	0	0	0	0	0	120	0	48	0	0	0	0	0	0	0	0	0	0	0	0	0	0	0	0	0	0	0	0	0	0	15	0	0	0	0	4	0	230	51	0	2	20	0	0	18	0	5	0	0	0	0	0	0	52	116	0	0	199	0	0	0	0	26	66	0	0	10	0	213	0	8	0	0	0	0	0	89	0	0	0	0	16	254		2	2	4	0	3	4	1	7	8	1	2	6	3	6	1	16	20		1	1	3	3	3	2	6	1	1	3	0	0	6	4	5	3	5	2	8	12	8	5	5	3	1	15
l(2)34Fc	FBgn0261534	0.934003	-0.207845	-0.263815	6.55238	5.61386	6.88235	51.3462			0	0	48	0	0	0	87	0	0	0	0	0	0	0	0	0	0	0	0	0	0	0	0	0	0	0	0	0	0	0	0	0	0	0	0	21	0	0	0	0	31	0	0	0	4	0	0	0	0	0	0	0	0	0	0	0	164	0	0	45	0	0	167	0	9	0	0	0	0	0	0	0	0	0	0	40	0	0	0	0	0	0	0	0	0	5	0	0	0	0	0	0	0	0	0	0	67	0	0	0	0	0	0	0	0		0	0	0	0	0	0	0	0	0	0	0	0	0	0	0	0	244	0	2	23	0	0	0	0	0	0	0	0	0	0	0	0	0	0	0	0	0	11	0	0	0	0	2	0	104	0	59	0	0	22	0	0	0	0	0	0	2	0	82	0	0	0	0	0	7	0	1	8	0	0	0	0	0	0	0	0	0	0	0	0	0	0	0	0	0	0	0	0	0	0	0	0	0	0	0	0	0	0	0	0	0		7	1	4	0	10	10	27	6	4	6	1	0	1	18	1	6	15		6	8	1	4	1	1	3	16	13	11	22	64	2	0	3	29	34	63	23	920	64	7	0	0	2	38
CG5189	FBgn0034350	0.934003	-0.1062	-0.263689	42.9143	56.1287	21.4118	17.0769			2	0	183	113	0	1	0	146	225	112	291	0	0	0	81	43	133	89	93	2	93	0	20	0	79	209	0	0	0	73	0	59	0	0	0	0	0	12	6	0	233	77	76	29	164	1	7	12	0	0	31	0	121	93	52	47	0	32	0	62	0	0	71	124	1	246	26	36	0	89	38	72	0	57	55	68	18	159	0	17	2	1	0	76	1	0	0	34	0	49	0	0	53	0	88	0	0	0	0	0	12	0	1	0	10		2	468	1	242	0	50	0	154	54	71	0	79	118	0	0	163	0	0	42	0	0	0	3	80	170	180	1	52	456	135	101	0	10	12	0	0	37	0	21	0	0	0	174	0	113	26	0	0	2	84	0	1	0	151	258	0	0	62	115	79	144	175	20	0	14	57	44	25	1	187	1	0	0	1	84	364	3	0	1	74	5	53	323	0	41	0	0	0	5	0	36	0	0	1	0	0	0	0	0	243	0		30	6	47	83	17	12	18	24	24	15	12	27	17	20	1	0	11		27	16	20	26	46	36	17	25	6	11	3	16	3	6	9	8	15	15	16	92	18	2	0	3	1	7
Lnk	FBgn0028717	0.934003	-0.124213	-0.263415	40.7333	46.3564	16.5294	14.3846			0	0	38	0	0	40	3	1	0	0	0	1	0	0	0	53	2	0	79	0	4	0	45	149	109	0	74	0	0	2	16	0	3	0	0	0	9	0	0	50	140	1	0	150	0	59	0	74	0	32	28	0	23	0	0	0	0	11	0	0	0	13	11	0	47	70	0	0	14	69	14	39	14	92	0	0	114	10	0	5	0	0	38	481	905	71	0	0	0	0	0	0	311	0	36	358	159	73	0	0	89	0	47	0	1		0	0	0	0	1	51	0	0	20	1	0	301	41	0	193	0	0	25	63	113	0	3	161	0	0	158	5	0	850	0	0	0	0	7	0	0	0	0	1	0	90	42	78	0	79	3	110	4	79	238	0	63	0	26	143	27	25	76	33	13	98	2	24	0	2	20	27	16	0	197	0	0	1	11	76	26	0	0	0	0	5	0	0	0	0	0	0	0	0	13	10	0	0	0	0	0	0	816	0	201	14		19	5	35	7	9	9	20	10	21	32	20	34	26	3	0	13	18		18	24	3	7	23	14	5	15	18	4	13	26	18	14	4	10	14	9	23	47	33	6	0	2	0	24
CG4101	FBgn0025558	0.934003	-0.0772427	-0.262886	63.9143	74.6139	15.4118	13.1923			0	107	169	0	409	0	204	50	86	250	0	218	93	48	0	53	197	117	201	40	0	66	42	0	197	0	0	0	0	24	61	14	79	46	144	0	12	0	79	0	0	6	67	36	73	73	14	34	12	121	76	227	11	0	65	116	0	99	0	31	7	1	69	57	74	40	23	27	30	49	36	0	0	0	0	120	105	108	131	4	105	60	94	272	212	0	23	0	126	167	149	0	101	73	141	0	43	62	0	0	11	0	55	3	66		122	100	101	90	49	200	159	329	89	106	0	272	49	225	54	99	0	68	73	92	0	75	8	74	115	11	0	73	0	106	90	25	0	1	0	2	11	0	4	115	16	0	146	0	43	7	45	0	68	73	0	148	0	114	128	84	53	36	165	64	143	184	1	49	33	102	73	100	140	20	172	59	0	62	4	319	178	0	95	85	0	17	42	0	31	212	420	0	173	107	29	0	0	123	13	78	0	0	19	240	36		5	22	22	51	25	10	25	30	14	21	12	15	9	0	0	0	1		10	8	21	14	20	7	13	10	14	13	12	12	13	28	14	8	14	4	11	82	7	4	0	3	0	1
RhoGAP102A	FBgn0259216	0.934003	-0.162783	-0.262587	22.0476	25.7624	44	34.7692			0	0	116	0	25	0	0	0	0	0	6	0	0	0	0	0	0	0	0	0	0	0	0	0	0	0	0	714	0	81	0	0	284	0	0	0	0	0	28	0	0	0	0	0	0	0	0	0	0	0	0	0	0	0	1	0	0	23	0	2	63	0	38	60	31	0	0	0	0	0	0	0	0	0	2	49	0	54	0	0	0	0	0	0	621	0	0	0	0	75	0	0	0	0	0	0	0	0	0	0	0	0	0	0	42		0	10	0	0	0	0	0	0	32	99	0	0	39	0	0	0	0	0	223	72	0	0	0	0	38	0	0	0	943	30	0	0	0	0	0	0	0	0	0	0	0	0	0	6	109	0	17	0	0	0	0	7	0	0	2	0	16	0	8	0	0	0	0	126	6	175	143	89	113	4	0	0	1	57	24	0	0	0	0	0	110	0	5	0	0	0	0	0	0	0	14	0	0	84	0	0	0	0	0	0	0		23	0	61	66	15	13	13	32	127	45	37	51	71	44	7	27	116		20	153	13	40	32	16	17	29	7	39	7	8	8	61	15	58	69	33	39	128	29	9	3	9	3	59
Nuf2	FBgn0031886	0.934003	0.738383	-0.262448	11.4381	6.11881	4.23529	3.46154			0	0	0	0	0	0	0	0	0	25	0	0	0	0	0	0	0	4	0	0	0	0	0	0	0	0	0	0	0	177	0	0	0	0	0	0	0	0	0	0	0	0	0	37	0	0	0	0	0	0	1	0	0	0	0	0	0	0	0	0	216	0	4	0	35	0	0	0	0	0	0	0	0	0	0	2	0	19	0	0	0	0	0	0	0	681	0	0	0	0	0	0	0	0	0	0	0	0	0	0	0	0	0	0	0		0	0	0	0	0	0	0	0	99	0	0	0	0	0	0	0	0	0	0	29	0	0	0	0	0	33	0	0	0	67	0	0	9	0	0	0	0	0	0	0	0	0	62	0	0	0	0	1	0	0	0	0	0	0	0	0	0	0	0	0	0	0	0	0	3	0	54	57	0	54	0	0	0	0	0	0	0	0	0	0	0	0	145	0	0	0	0	0	4	0	0	0	0	1	0	0	0	0	0	0	0		0	2	10	23	0	1	0	6	15	11	1	2	1	0	0	0	0		3	0	0	2	0	6	4	3	4	0	2	2	6	13	0	9	6	7	0	21	2	0	0	0	0	0
Mvl	FBgn0011672	0.934003	-0.122914	-0.262379	68.381	73.1386	107.588	60.0385			0	0	177	0	20	0	27	0	162	0	0	0	0	210	64	29	181	0	145	0	239	0	0	0	11	0	126	0	0	5	1	29	234	0	758	170	0	117	36	0	0	0	0	0	0	0	1	0	0	72	95	0	14	17	232	154	0	80	0	121	0	212	85	0	76	0	18	7	84	19	7	25	81	271	152	47	24	45	0	0	606	79	236	82	19	624	0	286	0	381	160	0	0	0	24	0	3	0	0	0	0	0	0	0	0		0	0	111	0	3	201	0	0	304	18	0	301	69	0	0	0	241	0	88	41	121	0	6	0	0	80	0	0	135	0	0	0	0	2	85	0	0	0	0	0	19	0	59	0	129	0	0	0	67	0	12	134	0	0	47	133	108	91	5	255	0	235	0	0	16	0	75	0	8	147	0	120	42	41	334	0	0	0	195	589	596	44	0	0	61	164	153	0	1	0	71	0	362	255	164	449	0	0	219	181	0		51	16	207	560	26	20	35	103	151	130	181	206	121	5	0	2	15		56	84	64	64	68	74	61	50	66	150	12	50	21	149	46	49	111	103	98	100	68	9	0	0	0	8
CR43890	FBgn0264482	1.01	-0.524224	-0.262136	0.047619	0.376238	0.0588235	0			0	0	0	0	0	0	0	0	0	0	0	0	0	0	0	0	0	0	5	0	0	0	0	0	0	0	0	0	0	0	0	0	0	0	0	0	0	0	0	0	0	0	0	0	0	0	0	0	0	0	0	0	0	0	0	0	0	0	0	0	0	0	0	0	0	0	0	0	0	0	0	0	0	0	0	0	0	0	0	0	0	0	0	0	0	0	0	0	0	0	0	0	0	0	0	0	0	0	0	0	0	0	0	0	0		0	0	0	0	0	0	0	0	0	0	0	0	0	0	0	0	0	0	0	0	0	0	0	0	0	0	0	0	0	0	0	0	0	0	0	0	0	0	0	23	0	0	2	0	0	0	0	0	0	0	0	0	0	0	0	0	1	0	0	0	9	0	0	0	0	0	0	0	0	0	0	0	0	0	0	0	0	0	0	0	0	0	0	0	0	0	0	0	0	0	0	0	0	0	0	0	0	0	0	0	3		0	0	0	0	0	0	0	0	0	1	0	0	0	0	0	0	0		0	0	0	0	0	0	0	0	0	0	0	0	0	0	0	0	0	0	0	0	0	0	0	0	0	0
CG14448	FBgn0037191	0.934003	0.719601	-0.262083	1.67619	0.772277	0	0.0384615			0	0	0	0	0	0	0	0	0	0	0	0	0	0	0	0	0	0	0	0	0	0	0	0	0	0	0	0	0	0	0	0	0	0	0	0	0	0	14	0	0	0	0	0	0	10	0	0	0	0	0	0	0	0	0	0	0	0	0	0	0	0	0	0	0	16	0	0	0	0	0	0	0	0	0	0	0	0	0	0	0	75	0	0	0	0	0	0	0	0	0	0	61	0	0	0	0	0	0	0	0	0	0	0	0		0	0	0	0	0	0	0	0	0	0	0	0	0	0	9	0	0	0	0	0	0	0	0	0	0	0	0	0	0	0	0	0	0	0	0	0	0	0	0	0	0	0	0	0	27	0	0	0	0	0	0	0	0	0	0	0	0	0	0	0	0	0	0	0	2	0	0	0	0	0	0	0	0	0	0	0	0	0	0	0	0	33	0	0	0	0	0	0	0	0	0	0	0	0	7	0	0	0	0	0	0		0	0	0	0	0	0	0	0	0	0	0	0	0	0	0	0	0		0	0	0	0	0	0	0	0	0	0	0	0	1	0	0	0	0	0	0	0	0	0	0	0	0	0
rn	FBgn0267337	0.934003	-1.76946	-0.262064	0.333333	1.68317	0.235294	0.153846			28	0	0	0	0	0	0	0	3	0	0	0	0	0	0	0	0	0	0	0	0	0	0	0	0	0	0	0	0	0	0	0	0	0	0	0	0	0	0	0	0	0	0	0	0	0	0	0	0	0	0	0	0	0	0	0	0	0	0	0	0	0	4	0	0	0	0	0	0	0	0	0	0	0	0	0	0	0	0	0	0	0	0	0	0	0	0	0	0	0	0	0	0	0	0	0	0	0	0	0	0	0	0	0	0		0	0	0	0	0	0	0	0	0	0	0	0	0	0	0	0	0	0	0	0	0	0	0	0	0	103	0	0	0	53	0	0	0	0	0	0	13	0	0	0	0	0	0	0	0	0	0	0	1	0	0	0	0	0	0	0	0	0	0	0	0	0	0	0	0	0	0	0	0	0	0	0	0	0	0	0	0	0	0	0	0	0	0	0	0	0	0	0	0	0	0	0	0	0	0	0	0	0	0	0	0		0	0	0	0	0	0	0	1	0	3	0	0	0	0	0	0	0		0	0	4	0	0	0	0	0	0	0	0	0	0	0	0	0	0	0	0	0	0	0	0	0	0	0
CG6179	FBgn0030915	0.934003	-0.164528	-0.262061	25.2952	30.2079	4.29412	3.65385			0	17	65	0	436	0	197	0	0	0	0	0	0	0	0	74	104	0	0	0	0	0	0	0	0	0	0	0	26	168	359	0	10	0	0	0	0	0	0	0	0	56	0	2	0	0	22	0	0	0	22	0	26	0	4	0	0	40	0	0	115	18	24	0	28	0	0	119	105	0	0	0	0	154	0	4	139	10	0	0	0	0	0	198	0	0	0	0	0	0	0	0	34	0	0	0	0	0	0	0	80	0	0	0	0		0	0	0	144	0	1	0	223	0	0	0	0	33	0	0	0	0	0	0	53	0	0	178	0	23	0	104	94	0	138	0	0	0	0	0	0	1	0	0	0	9	0	0	79	0	0	0	0	0	0	0	154	0	165	144	0	151	2	0	59	0	0	76	0	5	0	0	0	0	0	140	0	0	100	0	0	0	0	0	0	0	1	127	0	9	0	0	0	0	0	8	0	11	0	253	0	0	1	0	0	565		1	3	6	7	2	1	4	2	17	14	0	6	5	4	0	0	1		3	4	2	3	8	0	0	3	0	4	4	6	9	9	5	5	5	5	2	9	7	0	0	1	0	1
godzilla	FBgn0037442	0.934003	-0.0884891	-0.26197	141.095	165.525	32.1176	28.4231			74	899	203	0	0	0	89	200	122	344	11	0	2	0	338	264	150	520	346	459	222	923	113	0	0	185	45	0	0	227	114	169	238	0	245	0	0	22	86	0	0	86	159	8	0	84	69	131	139	6	1	114	193	92	223	367	0	77	258	70	207	116	38	2	44	88	13	195	9	173	49	32	83	120	0	16	106	63	295	0	282	261	563	174	167	395	3	0	0	254	0	93	106	477	464	208	303	499	0	0	0	10	0	7	213		728	1016	319	383	130	222	0	240	173	0	0	7	22	0	376	85	345	24	32	59	446	7	122	115	227	17	153	62	0	0	78	41	103	3	183	36	13	15	0	135	75	0	222	0	209	0	0	96	91	227	98	318	269	143	372	0	18	0	83	161	320	0	58	163	55	271	113	0	199	171	554	58	552	170	0	211	0	0	192	524	268	103	566	0	731	0	4	0	0	0	311	0	962	116	1	275	554	3	1	913	0		19	15	68	68	12	11	16	41	51	75	35	33	47	4	1	11	39		25	39	20	30	31	26	26	28	33	27	14	30	28	54	16	28	56	34	30	91	42	9	2	0	3	17
CG44158	FBgn0265041	1.01	-0.478022	-0.261969	0.00952381	0.287129	0	0.0384615			0	0	0	0	0	0	1	0	0	0	0	0	0	0	0	0	0	0	0	0	0	0	0	0	0	0	0	0	0	0	0	0	0	0	0	0	0	0	0	0	0	0	0	0	0	0	0	0	0	0	0	0	0	0	0	0	0	0	0	0	0	0	0	0	0	0	0	0	0	0	0	0	0	0	0	0	0	0	0	0	0	0	0	0	0	0	0	0	0	0	0	0	0	0	0	0	0	0	0	0	0	0	0	0	0		0	0	0	0	0	0	0	0	0	0	0	0	0	0	0	0	0	0	0	0	0	0	0	0	0	10	0	0	0	0	0	0	0	0	0	0	0	0	0	0	0	0	0	0	0	0	0	0	0	0	0	0	0	0	0	0	19	0	0	0	0	0	0	0	0	0	0	0	0	0	0	0	0	0	0	0	0	0	0	0	0	0	0	0	0	0	0	0	0	0	0	0	0	0	0	0	0	0	0	0	0		0	0	0	0	0	0	0	0	0	0	0	0	0	0	0	0	0		0	0	0	0	0	0	0	0	0	0	0	0	0	0	0	0	0	0	1	0	0	0	0	0	0	0
pre-mod(mdg4)-X	FBgn0261840	0.934003	-0.0928227	-0.261887	5.30476	5.67327	0.764706	0.884615			0	14	5	3	0	2	0	0	2	63	4	3	0	0	0	5	6	5	3	5	0	0	0	1	1	0	0	0	87	1	0	0	36	1	0	0	2	0	0	2	2	3	7	14	0	3	0	0	0	1	1	12	3	0	5	4	0	6	63	2	2	0	5	1	2	2	1	0	2	48	2	2	0	12	0	5	16	8	0	2	19	0	2	8	0	0	0	0	0	6	0	3	0	0	8	1	10	1	0	0	2	0	0	0	10		8	0	1	16	1	2	2	1	1	4	0	3	3	11	5	14	0	0	2	4	0	2	5	0	107	9	19	0	0	1	8	0	0	5	0	0	3	0	9	35	2	0	6	0	0	0	1	2	0	0	0	24	0	4	12	2	4	0	1	16	4	0	0	2	2	8	2	3	0	3	2	3	4	3	0	10	0	0	2	6	0	1	0	0	0	3	44	0	33	0	0	0	0	48	0	30	0	0	0	2	3		0	1	1	1	0	0	1	1	5	1	1	0	0	0	0	0	1		1	1	0	0	0	0	1	1	0	1	1	1	7	1	1	1	2	1	2	0	1	0	0	0	0	0
CG34331	FBgn0085360	0.934003	1.05467	-0.261598	10.5429	2.28713	12.1765	12.1923			407	0	0	0	0	0	0	0	0	0	0	0	0	0	0	0	0	0	0	0	0	0	0	0	0	0	0	0	0	0	0	0	0	0	0	0	0	0	0	0	0	0	0	0	0	0	0	0	0	0	0	0	0	0	0	0	0	0	0	0	0	0	700	0	0	0	0	0	0	0	0	0	0	0	0	0	0	0	0	0	0	0	0	0	0	0	0	0	0	0	0	0	0	0	0	0	0	0	0	0	0	0	0	0	0		0	0	0	0	0	0	0	0	0	0	0	0	0	0	0	0	0	0	0	0	0	0	0	0	0	0	0	0	0	0	0	0	0	0	0	0	0	0	0	0	0	0	0	0	82	0	0	0	0	0	0	0	0	0	0	0	0	0	0	0	0	126	0	0	0	0	0	0	0	0	0	0	0	0	22	0	0	0	0	0	0	0	0	0	0	0	1	0	0	0	0	0	0	0	0	0	0	0	0	0	0		0	1	3	135	2	5	2	6	41	2	4	0	5	0	0	1	0		0	2	84	2	26	0	1	1	1	11	1	1	1	0	7	1	2	0	9	155	9	0	1	1	0	1
CG16758	FBgn0035348	0.934003	0.59896	-0.261427	15.6857	8.25743	8.41176	4.42308			1063	0	0	0	0	0	0	0	0	0	0	0	0	0	0	0	0	0	0	0	0	0	0	0	0	0	0	0	0	0	0	0	0	0	0	0	0	0	0	0	0	0	0	0	0	0	0	0	0	0	117	0	50	0	0	0	0	0	0	0	0	0	2	0	0	0	0	0	0	17	0	113	0	0	0	0	0	14	0	0	0	0	0	0	0	0	0	0	0	0	222	0	0	0	0	0	0	0	0	0	0	0	49	0	0		0	0	0	0	0	0	0	0	204	0	0	0	0	0	0	0	0	0	0	0	0	0	0	0	0	0	0	0	0	0	0	0	0	0	0	0	0	0	0	0	0	0	0	0	41	0	0	17	0	0	0	0	0	0	0	0	0	0	0	0	0	0	0	0	0	0	72	0	0	0	28	0	0	0	0	0	0	0	0	0	0	232	60	0	0	0	0	0	0	0	0	0	67	36	0	0	0	0	0	77	0		1	7	2	2	3	0	1	1	10	32	0	0	7	15	2	48	12		0	2	0	0	0	0	4	3	3	14	3	13	0	0	0	1	1	0	5	0	5	0	0	1	2	58
CR45672	FBgn0267232	1.01	-0.523585	-0.261313	0	0.336634	0	0			0	0	0	0	0	0	0	0	0	0	0	0	0	0	0	0	0	0	0	0	0	0	0	0	0	0	0	0	0	0	0	0	0	0	0	0	0	0	0	0	0	0	0	0	0	0	0	0	0	0	0	0	0	0	0	0	0	0	0	0	0	0	0	0	0	0	0	0	0	0	0	0	0	0	0	0	0	0	0	0	0	0	0	0	0	0	0	0	0	0	0	0	0	0	0	0	0	0	0	0	0	0	0	0	0		0	0	0	9	0	0	0	0	0	0	0	0	0	0	0	0	0	0	0	0	0	0	0	0	0	0	0	0	0	0	0	0	0	0	0	0	0	0	0	0	0	0	0	0	0	0	0	0	0	0	0	0	0	0	0	0	0	0	0	0	0	0	0	0	0	0	0	0	0	0	0	0	0	0	0	25	0	0	0	0	0	0	0	0	0	0	0	0	0	0	0	0	0	0	0	0	0	0	0	0	0		0	0	0	0	0	0	0	0	0	0	0	0	0	0	0	0	0		0	0	0	0	0	0	0	0	0	0	0	0	0	0	0	0	0	0	0	0	0	0	0	0	0	0
CG14811	FBgn0029590	1.01	-0.512315	-0.261177	0	0.336634	0	0			0	0	0	0	0	0	0	0	0	0	0	0	0	0	0	0	0	0	0	0	0	0	0	0	0	0	0	0	0	0	0	0	0	0	0	0	0	0	0	0	0	0	0	0	0	0	0	0	0	0	0	0	0	0	0	0	0	0	0	0	0	0	0	0	0	0	0	0	0	0	0	0	0	0	0	0	0	0	0	0	0	0	0	0	0	0	0	0	0	0	0	0	0	0	0	0	0	0	0	0	0	0	0	0	0		0	0	0	0	0	0	0	0	0	0	0	0	0	0	0	0	0	0	0	0	0	0	0	0	0	0	0	0	0	0	0	0	0	0	0	0	0	0	0	0	0	0	0	0	0	0	0	0	0	0	0	19	0	0	0	0	0	0	0	0	0	0	0	0	0	0	0	0	0	0	0	0	0	0	0	0	0	0	0	0	0	15	0	0	0	0	0	0	0	0	0	0	0	0	0	0	0	0	0	0	0		0	0	0	0	0	0	0	0	0	0	0	0	0	0	0	0	0		0	0	0	0	0	0	0	0	0	0	0	0	0	0	0	0	0	0	0	0	0	0	0	0	0	0
CG31921	FBgn0051921	0.934105	0.547637	-0.26105	3.18095	3.25743	0.176471	0.269231			0	0	0	0	0	0	0	0	0	0	1	89	0	0	0	0	0	0	0	0	0	0	0	77	0	0	0	0	0	0	0	0	0	0	0	0	0	0	0	0	0	0	0	0	0	0	0	0	0	0	0	0	0	0	0	0	0	0	0	0	0	0	5	0	0	0	0	0	0	0	0	0	0	0	0	0	17	0	0	34	0	0	0	0	0	0	0	0	0	0	111	0	0	0	0	0	0	0	0	0	0	0	0	0	0		0	0	0	0	0	0	0	15	19	0	0	0	0	0	0	0	0	0	19	0	0	0	0	0	0	0	0	0	0	0	0	0	0	0	0	0	0	0	21	0	2	0	0	0	0	0	0	0	0	0	0	0	0	0	0	0	0	0	0	1	36	0	0	0	0	0	0	0	0	0	7	0	0	0	0	0	0	0	27	0	9	30	0	0	0	0	0	0	0	0	0	0	0	0	1	0	0	0	0	142	0		0	0	0	0	0	0	0	0	1	1	0	0	1	0	0	0	0		0	0	2	0	0	0	0	0	1	0	0	0	3	1	0	0	0	0	0	0	0	0	0	0	0	0
CR45183	FBgn0266693	1.01	0.263969	-0.260729	0.714286	1.65347	0.0588235	0.0384615			0	0	0	0	0	0	0	0	0	0	0	0	0	0	0	0	0	0	0	0	0	0	0	0	0	0	0	0	0	0	0	0	0	0	0	0	0	0	0	0	0	0	0	0	0	0	0	0	0	0	0	0	0	0	0	0	0	1	0	0	0	0	0	0	0	0	0	0	0	0	0	0	0	0	0	0	0	0	0	0	0	0	11	0	0	0	0	0	0	0	0	0	0	0	0	63	0	0	0	0	0	0	0	0	0		63	49	0	0	0	0	0	0	0	0	0	0	0	0	0	0	0	0	0	0	0	0	0	0	0	0	0	0	0	0	0	0	0	0	0	0	0	0	0	0	0	0	0	0	0	0	0	0	0	0	0	0	0	0	2	0	0	50	0	0	0	0	0	0	1	0	0	0	0	0	0	0	0	2	0	0	0	0	0	0	0	0	0	0	0	0	0	0	0	0	0	0	0	0	0	0	0	0	0	0	0		0	0	0	0	0	0	0	0	1	0	0	0	0	0	0	0	0		0	0	0	0	0	0	0	0	0	1	0	0	0	0	0	0	0	0	0	0	0	0	0	0	0	0
YL-1	FBgn0032321	0.93415	-0.154486	-0.260697	58.8095	52.2871	2.35294	1.61538			2038	203	0	0	0	0	102	0	0	0	0	0	0	0	0	12	0	0	38	0	0	0	0	0	0	0	0	0	0	136	0	0	0	0	0	638	124	0	0	0	0	58	0	66	0	0	0	0	0	0	0	276	42	0	96	191	0	66	0	0	248	0	13	0	20	0	0	217	125	32	44	98	128	104	0	45	95	11	0	8	221	0	437	195	0	0	0	0	0	0	0	0	0	38	0	0	0	0	0	8	0	0	0	0	2		597	0	134	0	0	0	0	9	6	40	0	0	33	0	143	0	0	0	2	53	0	239	256	103	232	0	249	95	0	193	328	65	0	0	0	20	0	22	0	0	0	0	0	0	120	0	109	0	0	0	0	70	0	0	34	64	0	248	196	29	73	0	0	0	2	0	103	0	0	1	68	57	101	49	0	227	90	0	0	0	133	0	282	0	14	0	15	0	0	0	0	0	300	0	77	0	0	0	0	0	0		3	0	2	7	0	3	1	4	1	8	1	0	0	2	0	0	8		0	0	2	1	1	1	1	1	1	1	1	3	14	3	0	5	0	0	1	0	5	0	0	0	0	1
hbs	FBgn0029082	0.93415	-0.167577	-0.260375	37.1429	50.1782	7.41176	3.11538			81	0	0	0	0	0	0	0	0	0	0	0	0	0	14	8	0	0	25	219	297	699	184	220	179	56	34	0	0	4	0	0	0	0	0	0	0	0	0	0	0	0	0	0	0	0	0	0	0	0	0	0	4	0	68	273	0	161	0	72	1	21	21	0	0	0	3	0	54	65	0	0	14	0	0	0	11	4	0	0	0	0	0	0	0	0	227	0	14	1	579	0	83	0	166	38	0	0	0	0	0	0	0	0	0		44	574	162	0	32	70	54	0	0	0	0	0	0	52	9	0	0	0	0	4	0	0	0	0	0	0	0	0	0	211	0	0	0	27	0	0	1	0	0	72	181	0	0	0	0	0	0	0	0	10	0	78	0	117	13	6	0	203	0	137	0	229	0	0	5	84	1	39	0	198	100	0	20	9	0	0	76	0	0	0	36	22	0	0	31	0	0	1	570	457	70	0	4	0	53	0	0	0	341	665	0		0	0	0	0	1	2	16	14	45	44	4	0	0	0	0	0	0		0	0	0	14	1	0	4	0	1	0	1	3	11	21	7	3	1	6	3	0	3	2	0	0	0	0
CG8675	FBgn0030834	0.93415	-0.975718	-0.260209	25.9143	35.4455	8.05882	4.61538			0	69	114	0	0	0	0	0	0	0	0	0	0	0	0	0	39	0	0	0	0	0	0	0	0	0	0	0	0	58	106	0	0	0	0	326	0	22	0	0	0	35	0	0	111	31	0	58	0	174	0	0	0	0	99	0	0	46	0	0	0	0	19	0	1	42	0	0	197	53	0	4	0	0	0	93	0	45	0	0	183	136	199	166	0	0	0	0	0	0	0	0	0	0	0	0	0	249	0	0	46	0	0	0	0		321	0	124	0	186	0	0	0	119	41	0	0	8	0	49	8	0	0	0	66	0	0	0	0	0	64	0	1	0	1	46	0	84	0	0	0	0	0	4	0	3	0	0	0	0	15	0	0	0	0	0	152	0	200	0	0	37	0	0	0	32	268	0	0	11	0	33	0	155	159	55	98	0	0	0	0	0	0	174	0	2	0	0	678	0	0	133	0	0	0	0	0	0	0	0	253	0	0	0	0	0		1	0	9	32	2	2	5	15	17	18	7	11	3	1	1	0	13		3	1	4	6	11	2	1	5	4	7	3	3	22	12	4	6	4	4	9	0	5	0	0	2	1	1
CG2970	FBgn0034936	0.93415	-0.113561	-0.260127	76.2667	87.901	18.8235	16.2308			0	0	286	0	569	10	0	141	0	146	28	0	0	0	116	341	437	267	5	9	110	0	60	0	0	0	0	0	245	167	0	0	95	55	0	0	0	196	0	16	3	0	104	0	0	160	5	129	0	110	0	0	69	0	1	126	0	34	53	71	103	233	26	0	106	86	25	105	155	225	2	129	309	128	0	174	140	105	0	0	0	0	138	173	0	542	35	304	238	0	0	0	206	0	0	0	144	0	0	0	0	13	0	0	0		791	301	0	309	0	0	186	312	262	144	0	67	81	0	158	353	0	0	69	142	0	0	190	0	119	279	131	60	0	111	0	14	0	0	0	0	19	0	162	0	0	0	114	0	96	17	88	54	179	0	132	91	224	5	117	0	15	21	127	56	0	133	0	150	17	0	19	140	1	108	28	44	0	16	721	0	342	0	0	320	0	128	0	0	241	1	0	0	0	152	37	0	0	96	0	0	0	0	0	276	312		7	3	18	22	10	2	21	22	27	22	26	15	18	27	2	18	60		21	21	9	13	19	31	8	12	10	15	9	13	28	27	5	12	9	17	18	86	22	2	1	5	0	9
eEF1alpha2	FBgn0000557	0.934398	-0.0473433	-0.259596	2376.94	2665.69	7.64706	3.26923			4630	6298	991	7044	6274	52	3050	4956	5165	3639	3348	1707	1909	1696	4837	5793	769	2258	1980	1620	2258	2480	3446	2636	4736	3453	3526	1441	1453	807	2325	959	5780	3046	391	2156	461	1645	1136	330	2777	933	1971	1243	740	1609	289	2107	0	2164	2693	4804	2308	2308	1805	2137	148	1487	3210	1671	735	2365	190	1888	472	2862	587	1158	1358	1969	1213	3220	1362	2370	245	500	3732	319	773	638	3629	3250	7876	3323	4877	2963	9549	8	4897	6011	3468	1570	6849	1631	2306	3654	963	1806	62	29	397	27	1506	178	1909		12003	9675	2834	4381	2699	4331	1063	2261	2021	2816	1570	2973	721	1023	4343	1416	1360	3652	306	1174	64	3756	5495	2049	4269	4885	4843	1656	762	1791	4861	231	502	365	620	198	981	170	518	4473	1563	4292	1303	408	3455	97	1954	298	1163	998	2063	4569	716	2347	2296	2408	1634	2550	1077	2097	2489	3877	2133	372	42	3031	1512	789	2119	1463	2744	1423	2048	2092	1254	5372	6369	1765	3324	3920	5179	2661	5832	776	1680	5247	7914	8	2383	2654	1476	3002	4752	3652	4233	7491	0	3265	3528	5579	7386		0	0	1	0	8	0	4	2	0	92	5	4	14	0	0	0	0		0	1	12	2	0	1	2	5	1	0	0	1	0	3	1	25	4	3	0	0	10	8	0	0	4	2
sl	FBgn0003416	0.934673	-0.0115485	-0.259036	12.4762	12.6733	2.05882	1.34615			0	0	0	0	0	0	0	174	0	25	0	0	0	0	0	102	0	28	39	0	99	0	0	0	0	0	0	0	0	0	0	0	0	0	0	0	0	0	0	0	0	0	0	0	0	0	0	0	0	0	0	0	8	351	0	0	0	5	120	0	0	0	2	0	2	0	0	0	148	0	0	0	0	0	93	24	38	28	0	0	24	0	0	0	0	0	0	0	0	0	0	0	0	0	0	0	0	0	0	0	0	0	0	0	0		0	13	0	0	0	0	0	0	1	79	0	0	0	0	0	146	4	0	13	0	0	0	0	0	0	0	0	0	0	151	0	0	0	0	0	0	0	0	0	0	24	0	0	0	4	0	0	0	0	94	0	0	0	0	0	0	1	100	0	0	50	0	65	6	8	0	0	0	0	0	0	106	23	0	0	0	7	0	0	0	0	0	0	0	1	0	0	0	0	0	0	0	0	0	0	0	0	165	219	0	0		0	4	1	10	1	0	3	5	5	3	0	0	1	0	0	1	1		0	0	2	4	3	0	3	0	1	0	2	1	5	6	1	0	2	0	1	0	1	2	0	0	0	1
CG9451	FBgn0036876	0.934855	-0.199186	-0.258577	0.380952	0.732673	0.941176	2.38462			0	0	0	0	0	0	0	0	0	0	0	0	0	0	0	0	0	0	0	0	0	0	0	0	0	0	0	0	0	0	0	0	0	0	0	0	0	0	0	0	0	0	0	0	0	0	0	0	0	0	0	0	0	0	0	0	0	0	0	0	0	0	6	34	0	0	0	0	0	0	0	0	0	0	0	0	0	0	0	0	0	0	0	0	0	0	0	0	0	0	0	0	0	0	0	0	0	0	0	0	0	0	0	0	0		0	0	0	0	0	0	0	0	0	0	0	0	0	0	0	0	0	0	0	0	0	0	0	0	0	0	0	0	0	0	0	0	0	0	0	0	0	0	0	0	0	0	0	0	0	0	0	0	0	0	0	0	0	0	0	0	0	0	0	0	0	0	0	0	0	0	32	0	0	15	0	0	0	0	0	0	0	0	0	0	27	0	0	0	0	0	0	0	0	0	0	0	0	0	0	0	0	0	0	0	0		0	1	0	0	0	4	3	2	0	1	0	0	3	2	0	0	0		1	2	1	1	0	0	4	5	8	1	4	11	0	3	0	2	3	5	1	1	0	2	0	0	2	5
Trf4-2	FBgn0039251	1.01	-1.05758	-0.258425	0	0.841584	0	0			0	0	0	0	0	0	0	0	0	0	0	0	0	0	0	0	0	0	0	0	0	0	0	0	0	0	0	0	0	0	0	0	0	0	0	0	0	0	0	0	0	0	0	0	0	0	0	0	0	0	0	0	0	0	0	0	0	0	0	0	0	0	0	0	0	0	0	0	0	0	0	0	0	0	0	0	0	0	0	0	0	0	0	0	0	0	0	0	0	0	0	0	0	0	0	0	0	0	0	0	0	0	0	0	0		0	0	0	0	0	0	0	0	0	0	0	0	0	0	0	0	0	0	0	0	0	0	0	0	0	0	0	0	0	0	0	0	0	0	0	0	0	0	0	0	0	0	0	0	0	0	0	0	0	0	0	57	0	0	0	0	0	0	0	0	0	0	0	0	0	0	0	0	0	0	0	0	0	0	0	0	0	0	0	0	0	0	0	0	0	0	0	0	0	0	0	0	0	0	0	0	0	0	0	0	28		0	0	0	0	0	0	0	0	0	0	0	0	0	0	0	0	0		0	0	0	0	0	0	0	0	0	0	0	0	0	0	0	0	0	0	0	0	0	0	0	0	0	0
CG9270	FBgn0032908	1.01	-0.500749	-0.25835	0.0190476	0.326733	0.117647	0			0	0	0	0	0	0	0	0	0	0	0	0	0	0	0	0	0	0	0	0	0	0	0	0	0	0	0	0	0	0	0	0	0	0	0	0	0	0	0	0	0	0	0	0	0	0	0	0	0	0	0	0	0	0	0	0	0	0	0	0	0	0	0	0	0	2	0	0	0	0	0	0	0	0	0	0	0	0	0	0	0	0	0	0	0	0	0	0	0	0	0	0	0	0	0	0	0	0	0	0	0	0	0	0	0		0	0	0	0	0	0	0	0	0	0	0	0	0	0	0	0	0	0	0	0	0	0	0	0	0	0	0	17	0	0	0	0	0	0	0	0	0	0	0	0	0	0	0	0	0	0	0	0	0	0	0	0	0	0	0	0	0	0	0	0	0	0	16	0	0	0	0	0	0	0	0	0	0	0	0	0	0	0	0	0	0	0	0	0	0	0	0	0	0	0	0	0	0	0	0	0	0	0	0	0	0		0	0	0	0	0	0	0	0	0	2	0	0	0	0	0	0	0		0	0	0	0	0	0	0	0	0	0	0	0	0	0	0	0	0	0	0	0	0	0	0	0	0	0
Myc	FBgn0262656	0.935383	-0.0615059	-0.257866	420.743	360.208	149.471	51			2521	1880	629	182	981	1	489	333	675	1355	56	13	282	592	1120	1780	768	1051	32	1	226	5	67	99	160	0	16	0	334	608	1134	44	226	904	436	8	258	133	423	115	223	100	231	314	541	384	63	672	39	520	512	137	330	437	17	97	4	83	0	212	79	73	278	678	65	477	145	257	473	513	92	275	522	910	124	356	1052	514	233	77	780	2068	1158	1086	2424	562	449	606	242	156	75	0	307	116	273	384	143	78	2	11	259	0	308	0	645		401	752	526	251	226	238	189	602	464	805	83	292	165	8	974	976	495	1230	126	681	233	725	464	280	367	353	788	303	6	625	362	3	273	157	281	41	317	17	406	871	337	1262	643	20	578	26	368	216	510	649	1326	462	0	255	97	402	448	1452	170	370	241	106	148	321	288	322	84	29	76	363	381	236	559	521	102	54	411	0	551	678	553	331	621	290	1145	9	464	0	2	0	0	11	87	893	5	0	0	52	274	117	109		15	2071	40	10	44	38	74	19	83	92	17	5	22	6	0	2	3		4	11	22	94	62	28	49	35	48	41	45	47	214	141	33	34	28	45	64	90	124	30	1	3	3	30
CR45384	FBgn0266933	1.01	-2.71955	-0.257762	0.0666667	2.61386	0.0588235	0.0384615			0	0	0	0	0	0	0	0	0	0	0	0	0	0	0	0	0	0	0	0	0	0	0	0	0	0	0	0	2	0	0	0	0	0	0	0	0	0	0	0	0	0	0	0	0	0	0	0	0	0	0	0	0	0	0	0	0	5	0	0	0	0	0	0	0	0	0	0	0	0	0	0	0	0	0	0	0	0	0	0	0	0	0	0	0	0	0	0	0	0	0	0	0	0	0	0	0	0	0	0	0	0	0	0	0		0	0	0	0	0	0	0	163	0	0	0	0	0	0	0	0	0	0	0	0	0	0	0	0	0	0	0	0	0	0	0	0	0	0	0	0	0	0	0	0	0	0	0	0	0	0	0	0	0	0	0	0	0	0	0	0	0	0	0	0	37	0	0	0	0	0	0	0	0	0	0	0	0	0	0	0	5	0	0	0	0	0	0	0	0	0	0	59	0	0	0	0	0	0	0	0	0	0	0	0	0		0	0	0	0	0	0	0	0	0	0	0	0	0	1	0	0	0		0	0	0	0	0	0	0	0	0	0	0	0	0	0	0	0	0	0	0	0	0	0	0	0	1	0
Cul1	FBgn0015509	0.935588	-0.800474	-0.256676	93.1048	134.406	12.7059	13.0385			0	233	165	0	235	225	0	98	0	0	10	1565	0	0	0	56	0	347	190	75	0	0	135	70	40	0	41	689	0	0	0	4	1	1	0	0	12	0	0	0	0	0	0	0	8	0	33	40	241	130	100	0	51	0	145	67	548	47	47	34	32	195	33	0	10	7	6	14	29	16	42	0	1	158	187	22	120	0	155	3	565	161	1	121	6	542	547	0	142	248	0	0	320	0	47	0	0	0	0	0	100	0	200	0	63		764	166	0	68	0	28	0	385	33	5	28	307	79	0	0	109	1	1	2	33	529	103	151	32	133	12	175	212	0	110	128	15	96	8	0	0	8	0	0	3	42	281	0	0	239	10	68	0	0	127	73	202	1	102	67	214	92	2	6	176	5	78	91	1	26	71	112	63	77	37	323	2	127	27	0	31	405	112	192	503	524	279	0	0	1	0	0	1327	0	0	436	0	435	651	315	631	0	0	1	336	930		2	5	11	26	4	5	9	21	28	33	15	20	7	13	0	7	10		6	8	6	10	6	3	13	5	12	7	13	14	43	29	18	10	31	9	10	46	19	8	1	0	0	12
Hr51	FBgn0034012	0.935588	0.861317	-0.256568	21.0381	6.43564	0	0.0384615			283	0	0	0	0	0	0	0	0	0	0	0	0	0	0	0	0	0	0	0	0	0	0	0	0	0	0	0	0	0	0	0	0	0	0	0	0	0	0	0	0	0	0	110	0	0	0	0	0	42	0	0	0	0	0	0	0	53	0	0	0	0	3	0	0	0	0	0	0	51	0	0	89	0	0	0	0	20	0	0	1	0	0	0	0	1557	0	0	0	0	0	0	0	0	0	0	0	0	0	0	0	0	0	0	0		0	0	0	0	0	0	0	0	0	0	0	0	0	0	0	0	0	0	0	108	0	0	0	1	0	0	0	0	0	0	0	0	0	25	0	0	0	0	0	0	0	0	0	0	0	0	0	75	0	0	0	3	0	0	0	0	65	0	0	0	0	116	0	0	0	0	0	0	0	0	0	52	0	0	0	197	0	0	0	0	0	0	0	0	0	0	0	0	0	0	0	0	0	8	0	0	0	0	0	0	0		0	0	0	0	0	0	0	0	0	0	0	0	0	0	0	0	0		0	0	1	0	0	0	0	0	0	0	0	0	0	0	0	0	0	0	0	0	0	0	0	0	0	0
mmd	FBgn0259110	0.935588	-0.0685337	-0.256414	304.476	292.723	0.882353	0.423077			1946	1431	42	297	992	352	675	154	403	790	67	281	12	0	108	416	192	342	161	442	755	6	661	559	285	450	138	0	1038	27	117	79	425	410	0	856	216	294	170	27	0	117	81	245	0	147	40	185	0	203	175	4	44	42	131	392	106	224	5	240	47	478	32	133	24	221	123	272	310	229	88	411	301	561	379	171	774	13	357	108	349	804	923	284	1475	558	342	0	3	453	49	1	804	0	66	686	231	549	0	23	5	0	811	1	524		1142	446	562	566	111	793	377	480	204	719	1324	904	260	4	567	672	307	1005	17	58	15	126	275	598	412	353	290	492	0	51	269	0	28	55	190	123	71	112	98	102	229	140	240	0	103	24	372	16	37	270	138	211	495	786	111	93	252	228	201	194	555	3	9	0	5	260	82	294	178	163	436	55	379	154	13	731	69	0	118	29	247	223	743	0	893	20	620	0	61	0	92	528	45	428	247	106	239	621	410	1099	1092		0	0	0	1	1	0	0	1	0	3	3	0	0	0	0	0	6		1	0	2	0	0	0	0	0	1	0	0	0	0	1	0	0	0	0	1	0	1	0	0	0	1	3
Amph	FBgn0027356	0.935588	0.444218	-0.256226	30.9524	24.2079	40.0588	22.5769			0	0	79	0	400	344	42	0	0	289	108	0	0	0	0	86	0	0	0	0	0	0	0	0	0	0	0	0	0	1	0	84	0	5	0	0	0	0	11	0	0	0	0	0	0	70	0	0	146	73	0	0	0	0	47	0	0	1	0	41	73	46	3	0	16	55	0	0	8	1	25	0	0	40	70	76	30	0	0	0	0	0	50	104	540	0	0	0	0	0	0	0	73	0	0	0	0	208	0	0	0	0	5	0	0		0	0	0	0	0	0	0	0	33	102	2	120	0	0	102	0	0	0	30	55	0	0	0	0	24	146	0	36	13	44	0	0	62	16	0	0	11	0	0	0	30	0	24	0	5	0	0	0	0	0	38	37	0	0	0	0	0	0	0	0	0	0	0	0	2	63	0	28	245	0	63	26	0	0	0	61	0	132	0	430	0	417	0	0	0	0	0	0	0	43	0	0	0	0	0	0	0	0	5	0	0		14	0	11	49	2	1	1	28	26	33	15	38	21	77	6	106	253		9	30	15	11	27	15	9	9	9	12	5	12	31	20	6	19	25	10	14	121	29	8	11	13	7	110
CG4806	FBgn0260456	0.9356	-0.346446	-0.256033	28.6571	26.901	2.35294	1.5			1578	0	105	0	0	0	0	115	0	0	0	0	0	201	71	4	27	0	9	129	3	0	69	0	0	0	0	0	0	9	4	0	0	64	0	0	0	0	0	0	0	0	0	0	0	23	0	54	0	37	0	0	0	0	0	0	0	2	0	0	102	51	15	0	29	6	0	0	10	30	0	0	0	13	8	1	33	12	116	0	0	0	18	0	0	0	0	0	0	0	0	0	0	0	0	0	0	0	0	0	0	0	0	0	61		292	0	253	0	0	0	0	108	34	0	0	191	57	958	0	0	0	0	0	1	0	0	0	0	0	22	0	0	0	0	83	0	0	21	0	0	0	0	0	0	16	0	123	0	0	2	3	0	0	0	0	71	0	0	88	0	27	0	0	22	78	0	0	0	7	0	29	0	62	0	0	0	0	0	0	0	0	0	0	0	0	17	0	0	0	0	10	0	0	0	0	0	0	126	0	0	0	0	16	0	0		0	1	0	0	0	1	3	4	6	7	0	0	0	2	2	0	14		0	0	1	2	0	0	2	0	1	4	0	0	10	5	2	5	1	0	1	0	1	0	0	0	0	4
CG2685	FBgn0024998	0.9356	-0.168256	-0.255955	25.819	30.1485	2.70588	2.19231			926	0	0	0	253	0	92	100	14	0	0	0	0	0	0	0	0	0	0	0	0	0	0	142	0	0	0	0	0	22	0	64	0	0	0	0	0	0	0	0	0	0	0	52	0	0	0	104	0	0	54	0	0	0	0	0	0	48	0	183	0	0	3	0	0	57	21	10	0	27	0	0	0	2	0	0	30	0	0	17	0	0	0	21	0	0	0	0	0	1	380	0	0	0	0	0	88	0	0	0	0	0	0	0	0		899	0	182	91	6	0	0	0	6	0	0	0	0	0	7	1	0	0	17	20	0	0	0	77	128	0	217	0	0	49	0	0	0	19	0	0	5	0	75	0	0	316	47	0	0	0	0	0	0	0	0	62	0	0	3	0	0	0	0	0	0	0	0	0	12	0	0	87	0	113	0	0	0	0	79	21	0	0	0	0	0	0	272	0	0	0	223	0	0	0	0	0	0	11	0	0	0	0	0	0	0		0	0	4	15	0	1	2	3	0	9	0	0	4	3	0	0	5		1	3	2	5	2	0	5	2	2	1	0	3	4	1	1	6	1	1	6	7	1	1	0	0	0	2
CG12184	FBgn0025387	1.01	-0.444266	-0.254796	0.0666667	0.287129	0	0.0769231			0	0	0	0	0	0	0	0	0	0	0	0	0	0	0	0	0	0	0	0	0	0	0	0	0	0	0	0	0	0	0	0	0	0	0	0	0	0	0	0	0	0	0	1	0	0	0	2	0	0	0	0	0	0	0	0	0	4	0	0	0	0	0	0	0	0	0	0	0	0	0	0	0	0	0	0	0	0	0	0	0	0	0	0	0	0	0	0	0	0	0	0	0	0	0	0	0	0	0	0	0	0	0	0	0		0	0	0	0	0	0	0	0	0	0	0	0	0	0	0	0	0	0	0	0	0	6	14	0	0	7	0	0	0	0	0	0	0	0	0	0	0	0	0	0	0	0	0	0	0	0	0	0	0	0	0	0	0	0	0	0	0	0	0	1	1	0	0	0	0	0	0	0	0	0	0	0	0	0	0	0	0	0	0	0	0	0	0	0	0	0	0	0	0	0	0	0	0	0	0	0	0	0	0	0	0		0	0	0	0	0	0	0	0	0	0	0	0	0	0	0	0	0		0	0	0	0	0	0	0	0	0	0	0	0	1	0	0	1	0	0	0	0	0	0	0	0	0	0
MBD-like	FBgn0027950	0.93599	-0.0977594	-0.254608	95.5619	95.396	22.9412	11.1154			380	0	381	97	0	36	0	287	25	0	11	0	1064	0	27	304	195	4	41	176	72	0	305	24	0	0	0	0	0	3	248	56	15	175	0	0	1	0	36	57	0	126	65	193	0	22	0	0	0	238	0	8	4	0	79	127	0	195	522	89	102	373	44	0	43	132	7	283	125	137	76	249	58	26	64	109	299	180	0	3	8	150	237	94	735	0	0	0	177	17	135	0	102	0	291	0	0	0	0	18	53	0	1	0	18		48	257	318	116	213	98	436	0	4	16	0	57	20	0	107	0	0	26	2	99	0	0	8	2	273	351	190	261	0	52	33	0	56	11	0	15	16	0	10	368	129	0	138	0	138	0	31	5	0	45	0	95	0	464	599	14	99	133	161	111	79	6	231	0	26	265	66	0	7	5	394	33	103	0	233	0	354	0	24	0	109	115	0	0	6	394	211	0	187	0	83	0	192	0	131	0	534	0	121	101	0		4	9	63	114	15	4	5	53	40	35	12	16	11	2	0	0	7		17	3	4	6	7	17	11	25	7	17	6	10	14	43	6	12	12	12	12	22	18	3	0	0	1	4
CG9568	FBgn0032087	1.01	1.16236	-0.254579	1.12381	0.306931	0	0.0769231			0	0	0	0	0	0	0	0	0	0	0	0	0	0	0	0	0	0	0	0	0	0	0	0	0	0	0	0	0	0	0	0	0	0	0	0	0	0	0	0	0	0	0	0	0	0	0	0	0	0	0	0	0	0	0	0	0	0	0	0	0	0	0	0	0	0	0	0	0	0	0	0	117	0	0	0	0	1	0	0	0	0	0	0	0	0	0	0	0	0	0	0	0	0	0	0	0	0	0	0	0	0	0	0	0		0	0	0	0	0	0	0	0	0	0	0	0	0	0	0	0	0	0	0	0	0	0	0	0	0	0	0	0	0	0	0	0	0	0	0	0	0	0	0	0	0	0	0	0	0	0	0	0	0	0	0	0	0	0	0	12	0	0	0	0	0	0	0	0	0	0	0	0	0	0	0	0	0	0	0	0	0	0	0	0	0	0	0	0	0	0	8	0	0	0	0	0	0	0	0	0	0	0	11	0	0		0	0	0	0	0	0	0	0	0	0	0	0	0	0	0	0	0		0	0	2	0	0	0	0	0	0	0	0	0	0	0	0	0	0	0	0	0	0	0	0	0	0	0
CG13049	FBgn0036592	1.01	-0.305655	-0.254326	0.457143	0.514851	0	0.576923			0	0	0	0	0	0	0	0	0	0	0	0	0	0	0	0	0	0	0	0	0	0	0	0	0	0	0	0	0	0	0	0	0	48	0	0	0	0	0	0	0	0	0	0	0	0	0	0	0	0	0	0	0	0	0	0	0	0	0	0	0	0	0	0	0	0	0	0	0	0	0	0	0	0	0	0	0	0	0	0	0	0	0	0	0	0	0	0	0	0	0	0	0	0	0	0	0	0	0	0	0	0	0	0	0		0	0	0	0	0	0	0	0	0	0	0	0	0	0	0	0	0	0	24	0	0	0	0	0	0	0	0	0	0	0	0	0	0	0	0	0	0	0	0	0	0	0	0	0	0	0	0	0	0	0	0	0	0	0	0	2	0	0	0	0	0	0	0	0	26	0	0	0	0	0	0	0	0	0	0	0	0	0	0	0	0	0	0	0	0	0	0	0	0	0	0	0	0	0	0	0	0	0	0	0	0		0	0	0	0	0	0	0	0	0	0	0	0	0	0	0	0	0		0	0	1	0	0	0	0	0	0	3	0	0	0	0	0	0	0	0	1	9	0	0	0	0	1	0
CG5098	FBgn0034300	0.93599	-0.109778	-0.254227	78.7714	64.9307	3.94118	5.69231			182	238	68	255	0	0	10	11	291	82	70	1242	0	0	47	12	0	7	117	3	271	0	4	183	0	0	111	0	0	63	343	0	1	122	432	0	150	0	0	0	0	0	0	231	0	20	0	0	0	64	9	0	0	0	55	21	1	48	4	4	0	1	14	0	0	27	12	0	0	19	17	0	18	62	1	24	49	95	22	7	185	327	531	241	0	0	0	0	0	297	0	0	433	35	460	212	0	277	0	0	0	0	0	0	133		26	7	63	43	0	88	57	0	30	56	0	215	0	0	0	13	1	107	168	56	0	0	195	75	206	14	479	34	0	93	0	0	15	0	0	45	17	51	76	87	94	578	122	0	13	0	0	13	1	62	134	79	182	18	29	0	78	117	85	38	19	152	240	0	6	113	0	1	0	87	0	8	22	24	0	89	0	0	30	7	152	159	3	0	0	0	42	0	1	294	20	91	0	151	1	0	658	10	190	21	7		0	2	5	13	0	1	4	4	1	18	2	3	2	2	3	0	7		0	11	1	5	2	0	1	1	1	3	3	4	54	13	4	0	13	1	6	20	1	0	0	0	4	0
CR44896	FBgn0266201	1.01	-0.218329	-0.254091	0.361905	0.534653	0.0588235	0.0384615			1	0	1	0	0	0	0	0	0	1	0	0	0	2	0	0	0	0	0	0	3	0	2	10	0	0	0	0	0	5	0	0	0	0	0	0	0	0	1	0	0	0	0	0	0	0	0	0	0	0	0	0	0	0	0	0	0	4	0	0	0	0	0	0	0	0	0	0	0	0	0	0	0	2	0	0	1	0	0	0	1	0	1	0	1	0	0	0	0	0	0	0	0	0	0	1	0	0	0	0	0	0	0	0	1		0	1	0	0	0	0	0	15	5	0	0	0	0	0	0	1	0	0	0	0	0	0	0	0	0	0	2	0	0	0	0	0	0	0	0	0	0	0	0	0	1	2	0	0	0	0	0	0	0	0	0	0	0	0	0	0	0	6	0	0	0	0	0	0	0	0	0	0	0	2	0	0	0	0	0	0	2	0	0	0	0	0	1	0	0	0	15	0	0	0	0	0	0	0	0	0	0	0	0	1	0		0	0	0	0	0	0	0	0	0	1	0	0	0	0	0	0	0		0	0	0	0	0	0	0	0	0	0	0	0	0	0	0	1	0	0	0	0	0	0	0	0	0	0
RpS3A	FBgn0017545	0.93599	-0.0148544	-0.254003	6461.02	6581.57	7091.94	6190.27			16921	14423	20270	13778	11034	2115	9844	6115	9860	7071	8034	2227	2545	4153	7050	10973	18471	4324	6184	3994	4377	2384	7080	8596	10888	5345	6792	4688	6149	9334	7906	2300	7489	5026	5885	8827	1571	2110	4820	1687	6215	3165	3845	7235	4297	4825	436	4198	5390	7216	8178	5327	5245	4578	13734	7253	5356	8772	9790	7413	4623	10784	11287	4185	6595	6474	1212	3334	5882	7965	2970	5458	2900	5106	1256	7739	8613	9691	3902	1019	8834	12549	8802	15516	16591	12059	13062	3677	5271	12932	4821	2892	5508	3647	7106	3094	1790	3499	187	155	1890	97	3241	328	4756		25299	26482	6754	5430	6077	6536	4526	7796	11146	4633	4099	6441	8738	10902	9322	5210	5080	7258	3977	9067	2553	9051	7345	3592	6982	7744	7188	6492	10738	10082	8748	533	1827	818	2645	606	1072	991	2613	7413	3557	7305	6140	1429	9023	580	4468	3374	3595	4875	3506	11763	6853	11716	12133	4835	5093	6267	7005	8287	6999	14541	11424	4764	3104	8345	8683	7175	5365	4026	6772	6480	4609	4767	1092	13324	11498	2984	7752	11427	11074	5377	14440	1641	6829	8955	12409	57	4116	6101	3310	2625	4799	4157	5556	5108	1765	5698	4730	8869	6382		9722	13965	9219	7166	8153	6589	8937	8039	6953	6922	6002	6767	4028	2411	913	2098	12679		10881	2832	8462	10268	10661	3551	6332	8660	4877	5904	8035	9669	7491	6010	4120	5894	3833	7670	10716	10856	4935	1865	1393	535	1460	4037
sff	FBgn0036544	0.93599	-0.11477	-0.253601	77.6857	81.0198	0.470588	0.230769			0	299	31	596	1200	110	152	54	0	245	14	0	0	0	322	261	94	21	18	69	4	0	102	207	312	0	0	5	53	0	210	16	117	43	0	0	7	36	6	0	173	53	26	63	181	0	0	0	0	41	1	0	120	29	0	1	0	137	0	0	14	150	13	0	0	88	11	122	9	31	9	6	328	0	2	39	75	15	0	0	7	116	234	52	1	97	0	0	0	142	109	3	142	0	187	182	69	363	0	0	83	0	20	0	9		0	699	175	37	243	40	0	124	13	249	0	909	53	0	206	0	0	397	0	35	0	111	2	73	0	181	2	0	0	0	86	0	0	46	16	0	2	0	98	42	153	796	39	0	1	0	217	0	0	44	0	17	0	202	0	0	8	80	6	104	18	19	0	0	0	0	0	84	53	0	127	132	58	56	0	3	97	0	0	0	4	33	91	0	207	0	106	0	517	0	0	0	207	1	18	0	0	265	45	535	1		0	0	0	0	0	0	0	0	0	8	0	0	0	0	0	0	0		0	0	1	0	0	0	0	2	1	0	0	0	0	1	1	0	0	0	0	0	0	0	0	0	0	0
atl	FBgn0039213	0.93599	-0.0638326	-0.253496	73.7238	90.7723	37.7059	36.3077			0	16	168	3	4	0	3	151	18	0	7	1621	0	0	5	136	301	0	50	35	1	527	163	0	245	0	14	0	0	0	0	0	162	0	8	1	61	126	0	3	0	0	50	0	0	0	1	60	1	228	35	16	29	113	220	229	15	97	0	44	5	76	32	1	86	3	4	2	0	132	106	24	177	2	0	3	52	122	0	21	311	4	0	276	0	0	0	0	3	177	4	4	0	0	0	323	194	0	0	0	0	0	1	0	629		295	610	3	143	3	316	3	30	366	4	173	86	0	0	21	10	4	2	8	110	0	2	4	63	5	69	231	5	0	174	271	0	0	0	40	0	10	0	0	837	10	0	0	0	375	9	69	28	0	0	0	211	0	19	221	1	100	0	10	41	173	2	5	0	41	123	65	58	3	189	153	26	273	14	2	4	1	0	0	502	237	272	0	897	0	1	57	0	351	0	39	5	0	25	52	459	0	0	0	147	0		6	21	38	70	30	24	34	37	75	70	42	44	21	16	3	34	76		51	16	6	22	26	11	22	38	27	28	61	51	79	59	62	28	66	39	50	76	60	11	3	6	3	43
sbb	FBgn0285917	0.93599	-0.0577073	-0.253491	319.429	333.208	133.824	148.654			1338	2041	347	335	681	458	376	198	230	1189	70	4	0	25	248	321	180	191	432	250	732	479	421	1087	239	0	32	328	633	40	848	163	144	71	17	215	41	260	177	7	3	29	18	294	70	246	39	3	10	214	206	11	340	1	280	736	97	716	45	421	465	619	728	715	57	673	72	645	85	423	32	167	389	207	135	110	576	354	3	59	253	803	621	396	769	866	106	400	97	634	63	23	146	353	170	1035	163	459	2	0	217	2	203	5	613		232	1661	114	510	373	239	136	231	635	438	0	296	200	15	271	285	281	616	1455	112	111	181	404	67	175	43	90	289	3914	1004	336	94	80	28	32	2	62	9	182	16	210	108	70	149	138	0	244	1	133	1025	86	475	90	316	306	225	298	243	72	137	87	850	243	91	713	178	37	176	9	136	34	130	475	95	195	719	615	0	326	13	1527	163	543	0	110	0	706	0	685	1469	668	63	35	270	155	534	41	302	138	709	869		26	65	210	113	83	33	107	154	685	365	143	97	105	42	5	5	37		103	80	37	197	64	33	55	104	144	226	66	56	554	382	159	312	190	169	171	599	78	65	4	1	1	15
eIF3m	FBgn0033902	0.93599	-0.0555036	-0.253467	521.4	511.634	190.412	183.077			1981	3015	1203	0	538	0	537	819	1076	561	846	1	0	0	954	458	1118	994	198	2	16	0	545	962	345	413	404	723	29	673	472	538	966	365	287	802	0	264	367	175	373	235	525	546	208	364	38	360	826	244	695	503	198	109	778	370	395	615	641	137	563	943	207	487	441	695	92	218	312	591	50	447	454	763	226	905	537	383	0	198	489	1441	997	2192	1019	537	731	0	741	1056	767	1509	1254	20	76	188	298	982	41	0	53	0	0	50	987		3060	2723	270	254	329	190	0	114	1157	633	412	752	490	977	926	379	261	705	285	431	0	1151	941	191	1266	406	630	502	1427	502	1064	37	239	129	162	0	147	18	174	528	271	446	362	443	603	17	570	428	342	13	727	705	737	157	943	253	243	126	799	234	475	568	440	488	120	216	308	439	519	375	770	420	234	590	505	532	1621	0	255	755	1300	332	814	1078	691	611	772	658	422	0	74	0	95	126	444	1553	0	0	41	146	607		88	167	121	309	109	57	127	240	262	309	105	344	178	127	14	190	490		171	126	115	172	237	94	114	210	125	163	133	156	192	171	77	159	259	127	292	1063	297	57	21	16	39	174
Pcyt1	FBgn0041342	0.936378	-0.0723057	-0.252518	211.771	235.436	34.8824	29			1210	108	170	721	527	5	402	554	102	116	297	0	0	3	93	39	240	256	253	280	157	0	685	453	143	0	450	676	413	25	303	0	276	1	0	1591	363	0	89	23	34	233	350	63	0	165	13	179	0	159	349	696	209	0	1	155	0	170	40	183	2	404	24	264	77	316	0	0	6	67	48	131	25	314	0	83	246	57	8	58	328	554	578	309	361	0	819	0	6	215	889	0	135	155	357	598	214	172	0	29	2	0	10	0	352		860	351	469	124	106	367	213	305	61	287	265	54	91	554	622	135	734	892	117	242	28	250	168	344	258	404	152	136	860	97	863	0	125	66	6	0	70	78	298	0	142	378	109	0	290	2	195	0	106	496	112	240	358	100	463	73	42	182	263	126	204	0	124	277	12	4	26	161	487	304	162	59	281	265	0	411	518	0	307	596	314	363	1136	0	0	153	796	0	25	286	120	1	281	195	156	10	0	555	443	7	11		44	89	16	70	18	13	31	16	21	61	26	30	22	5	3	42	86		53	95	17	8	20	18	8	43	28	14	26	33	13	11	19	12	56	20	38	120	36	7	1	1	6	51
CG7992	FBgn0031004	1.01	-0.48366	-0.252158	0	0.306931	0.0588235	0.923077			0	0	0	0	0	0	0	0	0	0	0	0	0	0	0	0	0	0	0	0	0	0	0	0	0	0	0	0	0	0	0	0	0	0	0	0	0	0	0	0	0	0	0	0	0	0	0	0	0	0	0	0	0	0	0	0	0	0	0	0	0	0	0	0	0	0	0	0	0	0	0	0	0	0	0	0	0	0	0	0	0	0	0	0	0	0	0	0	0	0	0	0	0	0	0	0	0	0	0	0	0	0	0	0	0		0	0	0	0	0	0	0	0	0	0	0	0	14	0	0	0	0	0	0	0	0	0	0	0	0	0	0	0	0	0	0	0	0	0	0	0	0	0	0	0	0	0	0	0	0	0	0	17	0	0	0	0	0	0	0	0	0	0	0	0	0	0	0	0	0	0	0	0	0	0	0	0	0	0	0	0	0	0	0	0	0	0	0	0	0	0	0	0	0	0	0	0	0	0	0	0	0	0	0	0	0		0	0	1	0	0	0	0	0	0	0	0	0	0	0	0	0	0		0	0	23	0	0	0	0	0	0	0	0	0	1	0	0	0	0	0	0	0	0	0	0	0	0	0
CR43460	FBgn0263414	1.01	-0.333857	-0.252067	0.2	0.356436	0.352941	0.153846			0	0	0	0	0	0	0	0	0	0	0	0	0	0	0	0	0	0	0	0	0	0	0	0	0	0	0	0	0	0	0	0	0	0	0	0	0	0	0	0	0	0	0	0	0	0	0	0	0	15	0	0	0	0	0	0	0	0	0	0	0	0	2	0	0	0	0	0	0	0	0	0	0	0	0	0	0	4	0	0	0	0	0	0	0	0	0	0	0	0	0	0	0	0	0	0	0	0	0	0	0	0	0	0	0		0	0	0	0	0	0	0	0	0	0	0	0	0	0	0	2	0	0	0	0	0	0	0	0	0	0	0	0	0	0	0	0	0	0	0	0	0	0	0	0	0	0	0	0	0	0	0	3	0	0	0	0	0	1	0	0	0	0	0	0	0	0	0	0	0	0	0	0	0	0	0	0	0	0	0	0	0	0	20	0	10	0	0	0	0	0	0	0	0	0	0	0	0	0	0	0	0	0	0	0	0		0	1	2	0	0	0	0	1	0	0	1	0	0	1	0	0	0		0	0	0	0	0	0	0	0	0	0	0	0	0	1	2	0	0	1	0	0	0	0	0	0	0	0
CG15043	FBgn0030929	1.01	-3.09583	-0.251939	0	3.29703	0.352941	0.153846			0	0	0	0	0	0	0	0	0	0	0	0	0	0	0	0	0	0	0	0	0	0	0	0	0	0	0	0	0	0	0	0	0	0	0	0	0	0	0	0	0	0	0	0	0	0	0	0	0	0	0	0	0	0	0	0	0	0	0	0	0	0	0	0	0	0	0	0	0	0	0	0	0	0	0	0	0	0	0	0	0	0	0	0	0	0	0	0	0	0	0	0	0	0	0	0	0	0	0	0	0	0	0	0	0		0	0	0	0	0	0	0	0	0	0	0	0	0	0	0	0	0	0	0	0	0	0	0	0	0	0	0	0	0	2	0	0	0	0	0	0	0	0	0	0	0	0	3	306	0	0	0	22	0	0	0	0	0	0	0	0	0	0	0	0	0	0	0	0	0	0	0	0	0	0	0	0	0	0	0	0	0	0	0	0	0	0	0	0	0	0	0	0	0	0	0	0	0	0	0	0	0	0	0	0	0		0	0	0	0	0	1	0	0	0	5	0	0	0	0	0	0	0		0	0	0	0	0	0	0	0	0	0	0	3	0	0	0	0	0	0	1	0	0	0	0	0	0	0
Sras	FBgn0029121	0.937415	-0.134424	-0.250843	39.219	40.9802	19.4706	13.6154			0	51	297	140	0	0	171	34	0	2	0	403	0	0	0	217	336	0	198	112	3	0	1	0	84	0	0	0	0	0	0	0	0	29	0	18	0	0	1	0	37	7	0	57	0	0	10	0	0	31	0	0	0	0	2	0	0	88	0	106	0	0	22	61	25	166	0	0	78	16	0	0	0	0	107	0	82	0	0	0	165	593	0	0	0	0	285	0	0	0	58	0	0	0	17	0	6	2	0	0	0	0	0	0	0		0	392	56	203	0	0	0	0	0	0	0	0	0	0	137	113	0	0	0	145	0	0	3	0	0	227	0	0	0	66	0	0	0	0	0	0	37	0	59	0	5	429	10	0	0	0	162	1	0	0	0	319	0	66	36	229	141	0	5	55	0	153	0	11	22	20	12	18	0	85	0	118	0	15	0	0	0	0	143	130	56	98	0	0	0	0	0	0	0	0	0	0	0	0	31	0	0	0	0	314	17		4	16	29	36	20	13	12	19	61	29	17	15	8	9	1	10	32		17	9	24	17	23	16	8	5	14	17	9	18	9	28	17	6	12	6	19	37	27	5	1	0	0	10
Hers	FBgn0052529	0.937415	-0.0801913	-0.250734	99.8381	110.644	15.5882	10.5769			0	42	239	350	0	338	119	59	90	116	17	0	0	687	72	100	14	133	1	5	0	0	16	55	0	0	106	88	477	37	2	142	2	77	210	30	5	0	10	9	0	57	0	59	1	88	0	0	0	210	97	402	88	0	80	369	84	127	7	22	13	38	40	35	9	66	65	112	66	108	21	131	0	314	0	55	122	63	0	0	350	2	512	334	119	834	0	0	0	96	454	8	0	0	82	12	63	288	0	7	28	0	277	0	420		0	991	134	412	81	210	286	29	121	283	35	66	77	0	108	29	0	70	26	75	0	0	180	240	49	124	558	41	0	295	181	0	71	31	33	25	3	14	170	214	57	293	135	0	141	0	174	24	7	355	347	299	0	33	124	52	11	153	175	41	51	80	334	0	12	83	60	55	6	125	248	68	93	81	209	65	241	0	2	95	323	201	164	0	8	0	0	0	120	0	102	0	0	292	25	260	5	0	6	78	0		9	22	9	9	21	22	20	26	27	42	14	23	4	6	2	1	8		9	17	15	5	2	7	5	14	7	5	18	33	27	20	7	12	32	8	6	12	5	2	1	0	5	1
CG13575	FBgn0034996	1.01	-1.61975	-0.250425	0.047619	1.9901	0	0			0	0	0	0	0	0	0	0	0	0	0	0	0	0	0	0	0	0	0	0	0	0	0	0	0	0	0	0	0	0	0	0	0	0	0	0	0	0	0	0	0	0	0	0	0	0	0	0	0	0	0	0	0	0	0	0	0	2	0	0	0	0	3	0	0	0	0	0	0	0	0	0	0	0	0	0	0	0	0	0	0	0	0	0	0	0	0	0	0	0	0	0	0	0	0	0	0	0	0	0	0	0	0	0	0		0	0	0	0	0	0	0	0	0	0	0	0	0	0	0	0	0	0	0	0	0	0	0	0	0	0	0	0	0	0	0	0	0	0	0	0	0	0	0	0	0	0	0	0	0	0	0	0	0	0	0	0	0	0	0	0	0	0	0	0	0	0	0	0	0	0	0	0	0	0	55	0	0	0	0	0	0	0	0	0	0	13	28	0	0	0	105	0	0	0	0	0	0	0	0	0	0	0	0	0	0		0	0	0	0	0	0	0	0	0	0	0	0	0	0	0	0	0		0	0	0	0	0	0	0	0	0	0	0	0	0	0	0	0	0	0	0	0	0	0	0	0	0	0
CR45737	FBgn0267301	1.01	-0.513185	-0.249868	0	0.405941	0	0			0	0	0	0	0	0	0	0	0	0	0	0	0	0	0	0	0	0	0	0	0	0	0	0	0	0	0	0	0	0	0	0	0	0	0	0	0	0	0	0	0	0	0	0	0	0	0	0	0	0	0	0	0	0	0	0	0	0	0	0	0	0	0	0	0	0	0	0	0	0	0	0	0	0	0	0	0	0	0	0	0	0	0	0	0	0	0	0	0	0	0	0	0	0	0	0	0	0	0	0	0	0	0	0	0		0	0	0	0	0	0	0	0	0	0	0	0	0	0	0	0	0	0	0	0	0	0	0	0	0	0	0	0	0	0	0	0	0	0	0	0	0	0	0	0	0	0	0	0	0	0	0	0	0	0	0	0	0	0	0	0	0	0	0	0	0	19	0	0	0	0	0	0	0	0	0	0	0	0	0	0	0	0	0	0	0	0	0	0	0	0	22	0	0	0	0	0	0	0	0	0	0	0	0	0	0		0	0	0	0	0	0	0	0	0	0	0	0	0	0	0	0	0		0	0	0	0	0	0	0	0	0	0	0	0	0	0	0	0	0	0	0	0	0	0	0	0	0	0
CG18011	FBgn0033491	0.938002	0.0316324	-0.249183	9.4	9.11881	0.882353	1.88462			0	0	0	0	0	0	0	0	0	0	0	0	0	0	0	1	0	0	20	0	0	0	0	0	0	0	0	0	0	0	0	0	0	0	0	0	0	0	0	0	0	0	0	40	0	0	0	0	0	99	0	0	0	0	0	8	0	0	0	0	0	14	2	0	59	52	16	0	0	0	0	0	0	0	0	13	0	0	0	0	254	0	0	0	0	0	0	0	309	0	2	0	0	0	0	0	0	0	0	0	0	0	0	0	98		0	0	1	113	0	51	0	0	0	0	0	6	0	0	0	0	0	0	0	16	0	0	0	0	0	0	0	0	0	1	0	0	0	8	0	0	0	0	17	0	0	0	32	0	47	0	0	0	0	0	0	0	0	0	0	0	1	0	0	10	34	0	0	0	2	16	0	0	1	0	0	4	0	0	0	0	0	0	0	0	2	0	0	0	0	0	105	0	0	0	0	0	0	35	0	0	0	24	253	0	142		1	0	1	0	0	0	0	3	6	1	0	0	1	0	0	0	2		0	0	1	2	2	0	1	0	2	2	2	1	14	9	2	0	1	0	0	10	0	0	0	0	0	0
CG1969	FBgn0039690	0.938052	-0.133431	-0.248778	44.0952	50.3663	16.9412	23.9231			0	113	165	0	496	0	120	0	0	0	145	16	0	0	0	117	11	0	0	0	0	0	0	0	0	0	0	0	0	0	0	0	132	648	0	0	0	0	40	0	99	0	0	45	0	0	20	0	0	105	50	0	64	11	0	0	0	36	489	49	0	112	21	0	29	0	0	91	9	120	11	108	0	0	122	58	134	19	1	0	228	0	343	0	0	40	0	0	178	0	0	0	0	0	0	0	0	0	0	0	35	0	0	0	0		0	334	131	182	0	81	0	84	0	88	0	0	1	0	0	82	0	592	18	17	0	0	0	82	278	0	313	19	207	185	0	0	0	0	0	0	7	0	21	0	9	0	0	14	3	25	0	0	203	0	0	87	0	0	31	0	26	19	300	21	10	0	124	9	18	0	65	0	0	0	164	56	0	4	0	231	0	6	0	0	52	45	13	0	0	0	0	0	0	0	0	0	0	167	0	335	0	0	0	328	0		0	0	5	20	3	3	18	29	30	53	12	12	9	15	1	46	32		5	8	0	6	11	1	11	11	6	16	37	27	103	24	6	23	31	15	32	141	49	5	0	0	4	50
ru	FBgn0003295	1.01	-0.783342	-0.247665	0.4	1.39604	0.647059	0.384615			0	0	0	0	0	0	2	0	0	0	0	0	0	0	39	0	0	0	0	0	0	0	0	0	0	0	0	0	0	0	0	0	0	0	0	0	0	0	0	0	0	0	0	0	0	0	0	0	0	0	0	0	0	0	0	0	0	0	0	0	0	0	1	0	0	0	0	0	0	0	0	0	0	0	0	0	0	0	0	0	0	0	0	0	0	0	0	0	0	0	0	0	0	0	0	0	0	0	0	0	0	0	0	0	0		0	0	0	0	0	0	0	0	0	0	0	0	0	0	0	0	0	0	0	0	0	0	0	0	33	0	0	0	0	0	0	0	0	0	0	0	0	0	0	0	0	0	0	0	0	0	0	0	0	0	0	0	0	0	0	0	0	0	0	0	0	0	0	0	0	108	0	0	0	0	0	0	0	0	0	0	0	0	0	0	0	0	0	0	0	0	0	0	0	0	0	0	0	0	0	0	0	0	0	0	0		0	0	0	0	0	0	0	0	0	11	0	0	0	0	0	0	0		0	0	0	0	1	0	1	0	0	0	0	0	0	0	0	0	0	0	1	0	7	0	0	0	0	0
Cisd2	FBgn0062442	0.938692	-0.0615603	-0.247517	249.229	245.485	76.7647	84.0769			1878	533	834	2181	0	0	314	555	151	373	624	0	178	0	351	462	1041	384	276	76	128	0	83	95	95	239	129	0	18	545	166	171	182	526	106	1080	0	58	218	92	246	75	171	16	0	11	8	153	164	188	227	0	155	232	492	544	177	253	172	365	59	189	199	313	203	397	89	111	332	232	213	149	193	0	47	136	775	302	477	110	70	402	354	307	33	0	515	0	68	761	0	0	149	132	93	109	148	29	20	86	67	0	54	0	455		411	747	472	392	211	145	428	195	405	178	0	227	456	337	633	194	1	335	125	290	0	91	458	223	609	246	623	339	0	463	291	0	89	65	39	33	103	27	166	903	191	284	237	974	221	11	225	133	12	340	0	542	651	274	499	219	263	238	181	173	261	0	96	440	54	195	447	199	200	0	194	267	170	204	0	336	131	400	337	444	442	197	484	0	469	1	437	262	145	0	240	0	178	157	69	291	234	0	52	143	0		86	21	150	154	71	128	45	118	63	91	35	64	39	64	7	23	146		323	61	72	120	140	82	45	126	69	50	51	73	50	58	30	66	47	70	75	443	51	13	19	15	12	25
CG3708	FBgn0040345	1.01	-1.26925	-0.247431	1.07619	2.58416	0	0.0384615			0	0	0	0	0	0	0	0	0	0	0	0	0	0	0	0	0	0	0	0	0	0	0	0	0	0	0	0	0	0	0	0	0	0	0	0	0	0	0	0	0	0	0	0	0	0	0	0	0	0	0	0	0	0	0	0	0	0	0	0	0	0	0	0	0	0	0	0	0	0	0	0	0	0	0	0	0	0	0	0	0	0	0	113	0	0	0	0	0	0	0	0	0	0	0	0	0	0	0	0	0	0	0	0	0		0	0	0	0	0	0	0	0	36	0	0	0	0	0	0	0	0	0	0	0	0	0	0	0	0	80	0	0	0	0	0	0	0	0	0	0	0	0	0	0	0	0	0	0	0	0	0	0	0	0	0	0	0	0	0	0	0	0	0	0	0	0	0	0	0	0	0	0	0	0	69	0	0	0	0	0	0	0	0	0	0	0	0	0	0	0	0	0	0	0	0	0	0	0	0	0	0	0	76	0	0		0	0	0	0	0	0	0	0	0	0	0	0	0	0	0	0	0		0	0	0	0	0	0	0	0	0	0	0	0	1	0	0	0	0	0	0	0	0	0	0	0	0	0
CG7470	FBgn0037146	0.938692	-0.604528	-0.247423	3.71429	5.19802	1.29412	2.42308			231	0	0	0	0	0	0	0	0	0	0	0	0	0	0	0	0	0	0	0	0	0	0	0	0	0	0	0	0	0	0	0	0	0	0	0	0	0	69	0	0	0	0	0	0	32	1	0	0	0	0	0	0	0	0	0	0	0	0	0	0	0	6	0	0	0	0	0	0	0	0	0	0	0	0	50	0	0	1	0	0	0	0	0	0	0	0	0	0	0	0	0	0	0	0	0	0	0	0	0	0	0	0	0	0		0	0	0	0	0	0	0	0	0	0	0	0	0	0	0	0	0	0	0	0	0	0	0	0	0	0	0	0	0	0	0	0	0	0	0	0	0	0	0	0	0	0	0	0	3	0	0	1	0	0	0	0	0	0	0	0	0	0	0	0	0	0	0	0	0	0	0	15	0	0	0	0	154	1	0	0	0	0	0	0	258	93	0	0	0	0	0	0	0	0	0	0	0	0	0	0	0	0	0	0	0		0	0	0	4	0	0	0	0	4	0	1	0	9	0	1	3	0		0	0	28	0	1	0	1	0	1	7	2	3	0	0	1	0	1	1	2	13	0	0	0	1	0	1
Cyp12b2	FBgn0034387	0.938692	-0.151969	-0.247346	29.6381	27.9802	18.0588	16.3077			0	0	55	0	0	0	0	0	0	147	0	0	0	0	0	0	97	0	0	0	0	0	0	0	0	0	0	0	0	1	336	21	0	0	157	102	0	0	182	58	0	87	0	0	0	0	0	0	0	0	259	0	0	0	53	0	0	0	0	0	0	0	4	0	44	0	0	0	76	29	40	0	23	0	0	91	72	21	0	0	0	17	35	0	22	827	0	0	0	0	0	0	247	0	9	0	0	0	0	0	0	0	0	0	0		197	0	0	167	215	38	4	21	99	0	0	0	78	0	0	160	0	0	27	66	0	0	83	0	0	129	0	0	0	0	20	0	0	0	111	0	0	49	0	0	39	0	0	0	0	0	169	58	0	0	0	0	0	225	0	116	1	0	0	45	7	0	0	0	2	0	141	68	0	109	0	22	0	0	0	0	0	0	0	0	0	138	0	0	0	0	0	0	0	0	127	21	0	74	0	0	0	0	0	0	0		18	1	37	34	5	0	8	8	24	18	15	72	28	7	0	3	29		24	25	6	15	35	26	12	19	14	18	5	10	0	14	3	22	24	24	42	48	21	1	0	0	2	14
Eig63F-2	FBgn0004911	0.938692	-0.270613	-0.247205	0.12381	0.237624	1.35294	0.5			0	0	3	0	0	0	0	0	0	0	0	0	0	0	0	0	0	0	0	0	0	0	0	0	0	0	0	0	0	0	0	0	0	0	0	0	0	0	0	0	0	0	0	0	0	0	0	0	0	0	0	0	0	0	0	0	0	0	0	0	0	0	1	0	0	0	0	0	0	0	0	0	0	0	0	0	0	9	0	0	0	0	0	0	0	0	0	0	0	0	0	0	0	0	0	0	0	0	0	0	0	0	0	0	0		0	0	0	0	0	0	0	0	0	0	0	0	0	0	0	0	0	0	14	9	0	0	0	0	0	0	0	0	0	0	0	0	0	0	0	0	0	0	0	0	0	0	0	0	0	0	0	0	0	0	0	0	0	0	0	0	0	0	1	0	0	0	0	0	0	0	0	0	0	0	0	0	0	0	0	0	0	0	0	0	0	0	0	0	0	0	0	0	0	0	0	0	0	0	0	0	0	0	0	0	0		0	0	0	0	0	0	0	3	1	2	13	2	1	0	0	1	0		0	1	0	0	1	1	0	2	1	0	0	0	0	2	0	1	0	1	0	0	1	0	0	0	0	2
CG10165	FBgn0032801	0.938692	-2.2021	-0.247131	0.847619	2.36634	0.882353	1.80769			0	0	57	0	0	0	0	0	0	0	0	0	0	0	0	0	0	0	0	0	0	0	0	0	0	1	0	0	0	0	0	0	0	0	0	0	0	0	0	0	0	0	0	0	0	0	0	0	0	0	0	0	0	0	0	0	0	26	0	0	0	0	5	0	0	0	0	0	0	0	0	0	0	0	0	0	0	0	0	0	0	0	0	0	0	0	0	0	0	0	0	0	0	0	0	0	0	0	0	0	0	0	0	0	0		0	0	0	0	0	0	0	0	90	0	0	0	0	0	0	0	0	0	0	0	0	0	0	0	1	0	0	0	0	0	0	0	0	0	0	0	0	0	0	0	0	0	0	0	0	0	0	0	0	147	0	0	0	0	0	0	0	0	0	0	0	0	0	0	1	0	0	0	0	0	0	0	0	0	0	0	0	0	0	0	0	0	0	0	0	0	0	0	0	0	0	0	0	0	0	0	0	0	0	0	0		0	0	0	0	0	0	0	0	0	2	0	0	0	2	1	1	9		0	0	3	1	0	0	0	0	1	0	0	0	2	3	0	0	1	0	1	26	7	0	0	0	0	2
fs(1)M3	FBgn0005390	1.01	-0.920282	-0.246398	0.0190476	0.514851	0	0			0	0	0	2	0	0	0	0	0	0	0	0	0	0	0	0	0	0	0	0	0	0	0	0	0	0	0	0	0	0	0	0	0	0	0	0	0	0	0	0	0	0	0	0	0	0	0	0	0	0	0	0	0	0	0	0	0	0	0	0	0	0	0	0	0	0	0	0	0	0	0	0	0	0	0	0	0	0	0	0	0	0	0	0	0	0	0	0	0	0	0	0	0	0	0	0	0	0	0	0	0	0	0	0	0		0	0	0	0	0	0	0	0	0	0	0	0	3	0	0	0	0	0	0	0	0	0	0	0	0	0	0	0	0	0	0	0	0	0	0	0	0	0	0	0	0	0	0	0	0	0	0	0	0	0	0	0	0	0	0	0	0	0	0	0	0	0	0	0	0	0	0	0	0	0	0	0	0	0	23	0	0	0	0	0	0	26	0	0	0	0	0	0	0	0	0	0	0	0	0	0	0	0	0	0	0		0	0	0	0	0	0	0	0	0	0	0	0	0	0	0	0	0		0	0	0	0	0	0	0	0	0	0	0	0	0	0	0	0	0	0	0	0	0	0	0	0	0	0
dia	FBgn0011202	0.939016	-0.127624	-0.246164	31.0095	35.901	10.3529	16.2308			0	404	99	0	117	0	0	0	0	0	32	0	0	0	89	0	60	7	0	0	0	0	55	0	528	196	0	0	0	109	0	0	0	0	0	0	0	60	0	0	56	0	0	34	0	0	10	0	114	0	35	0	0	0	14	0	0	45	12	24	0	0	11	0	49	14	66	0	0	0	0	0	0	0	0	71	22	57	0	0	0	0	0	2	0	389	0	0	0	284	0	0	0	0	0	0	190	0	0	0	0	0	0	0	1		44	0	0	39	85	68	0	4	28	51	0	158	30	0	0	0	0	421	94	94	0	0	9	0	230	245	141	6	357	62	0	0	0	0	0	0	0	0	0	335	0	0	19	0	1	0	27	3	0	0	28	1	0	0	220	0	0	6	128	6	6	0	0	0	6	0	17	20	9	5	0	57	104	64	24	0	0	0	11	0	5	0	75	10	0	0	5	0	55	0	0	12	0	200	0	1	0	0	0	0	0		19	5	1	0	2	1	9	12	17	18	7	8	12	7	3	14	41		5	53	11	9	9	3	4	12	8	4	17	19	30	17	2	16	37	14	13	61	54	12	1	3	0	8
CG43050	FBgn0262352	1.01	-0.453582	-0.246064	0	0.267327	0	0			0	0	0	0	0	0	0	0	0	0	0	0	0	0	0	0	0	0	0	0	0	0	0	0	0	0	0	0	0	0	0	0	0	0	0	0	0	0	0	0	0	0	0	0	0	0	0	0	0	0	0	0	0	0	0	0	0	0	0	0	0	0	0	0	0	0	0	0	0	0	0	0	0	0	0	0	0	0	0	0	0	0	0	0	0	0	0	0	0	0	0	0	0	0	0	0	0	0	0	0	0	0	0	0	0		0	0	0	0	0	0	0	0	0	0	0	0	0	0	0	0	0	0	0	0	0	0	0	0	0	0	0	0	0	0	0	0	0	0	0	0	0	0	0	0	0	0	0	0	0	0	0	13	0	0	0	0	0	0	0	0	0	0	0	14	0	0	0	0	0	0	0	0	0	0	0	0	0	0	0	0	0	0	0	0	0	0	0	0	0	0	0	0	0	0	0	0	0	0	0	0	0	0	0	0	0		0	0	0	0	0	0	0	0	0	0	0	0	0	0	0	0	0		0	0	0	0	0	0	0	0	0	0	0	0	0	0	0	0	0	0	0	0	0	0	0	0	0	0
CG15580	FBgn0037398	1.01	-0.453582	-0.246064	0	0.267327	0	0			0	0	0	0	0	0	0	0	0	0	0	0	0	0	0	0	0	0	0	0	0	0	0	0	0	0	0	0	0	0	0	0	0	0	0	0	0	0	0	0	0	0	0	0	0	0	0	0	0	0	0	0	0	0	0	0	0	0	0	0	0	0	0	0	0	0	0	0	0	0	0	0	0	0	0	0	0	0	0	0	0	0	0	0	0	0	0	0	0	0	0	0	0	0	0	0	0	0	0	0	0	0	0	0	0		0	0	0	0	0	0	0	0	0	0	0	0	0	0	0	0	0	0	0	0	0	0	0	0	0	0	0	0	0	0	0	0	0	0	0	0	0	0	0	0	0	0	0	0	0	0	0	0	0	0	0	0	0	0	0	0	0	0	0	7	0	0	0	0	0	0	0	0	0	0	0	0	0	0	0	0	0	0	0	0	0	20	0	0	0	0	0	0	0	0	0	0	0	0	0	0	0	0	0	0	0		0	0	0	0	0	0	0	0	0	0	0	0	0	0	0	0	0		0	0	0	0	0	0	0	0	0	0	0	0	0	0	0	0	0	0	0	0	0	0	0	0	0	0
HP1e	FBgn0037675	1.01	-0.0114893	-0.246064	0.219048	0.267327	0.0588235	0			0	0	0	0	0	0	0	0	0	0	0	0	0	0	0	0	0	0	0	0	23	0	0	0	0	0	0	0	0	0	0	0	0	0	0	0	0	0	0	0	0	0	0	0	0	0	0	0	0	0	0	0	0	0	0	0	0	0	0	0	0	0	0	0	0	0	0	0	0	0	0	0	0	0	0	0	0	0	0	0	0	0	0	0	0	0	0	0	0	0	0	0	0	0	0	0	0	0	0	0	0	0	0	0	0		0	0	0	0	0	0	0	0	0	0	0	0	0	0	0	0	0	0	0	0	0	0	0	0	0	0	0	12	0	0	0	0	0	0	0	0	0	0	0	0	15	0	0	0	0	0	0	0	0	0	0	0	0	0	0	0	0	0	0	0	0	0	0	0	0	0	0	0	0	0	0	0	0	0	0	0	0	0	0	0	0	0	0	0	0	0	0	0	0	0	0	0	0	0	0	0	0	0	0	0	0		0	0	0	0	0	0	0	0	1	0	0	0	0	0	0	0	0		0	0	0	0	0	0	0	0	0	0	0	0	0	0	0	0	0	0	0	0	0	0	0	0	0	0
CG11378	FBgn0040364	1.01	-1.22859	-0.245635	0.0857143	1.07921	0.176471	0.0384615			0	0	0	0	0	0	0	0	0	0	0	0	0	0	0	0	0	0	0	0	0	0	0	0	0	0	0	0	0	0	0	0	0	0	0	0	0	0	0	0	0	0	0	0	0	0	0	0	9	0	0	0	0	0	0	0	0	0	0	0	0	0	0	0	0	0	0	0	0	0	0	0	0	0	0	0	0	0	0	0	0	0	0	0	0	0	0	0	0	0	0	0	0	0	0	0	0	0	0	0	0	0	0	0	0		0	0	0	0	0	0	0	0	0	0	0	0	0	0	0	0	0	0	0	0	0	0	0	0	0	0	0	0	0	0	0	0	0	0	0	0	0	0	0	0	0	0	0	0	0	0	0	0	0	0	0	0	0	0	0	0	0	0	0	0	42	0	0	0	0	0	0	0	0	0	0	0	0	0	0	0	0	0	0	0	0	0	0	0	0	0	0	0	0	0	0	0	0	67	0	0	0	0	0	0	0		0	0	0	0	0	0	0	0	3	0	0	0	0	0	0	0	0		0	0	0	0	0	0	0	0	0	1	0	0	0	0	0	0	0	0	0	0	0	0	0	0	0	0
jing	FBgn0086655	0.939302	-0.129254	-0.245559	28.4	33.0099	9.41176	9.92308			0	19	23	2	0	0	41	72	0	15	0	0	0	0	76	200	0	87	608	30	61	0	0	0	10	0	0	0	0	84	0	0	2	18	0	0	0	0	0	1	0	0	0	129	10	0	0	0	0	0	27	0	46	0	8	0	0	77	143	0	156	0	59	0	1	72	55	0	0	74	8	0	2	10	0	0	72	71	0	0	0	0	0	3	0	0	0	0	0	0	0	0	23	0	64	0	0	401	0	0	0	0	7	0	115		213	59	0	38	9	91	0	37	32	121	0	125	12	0	0	5	0	0	20	159	0	1	46	3	100	44	0	0	0	55	0	0	0	0	115	2	3	0	0	307	4	0	0	0	185	0	2	0	0	0	0	170	0	0	80	0	58	3	0	13	18	154	0	0	25	41	3	0	0	55	1	18	57	36	0	0	71	0	0	0	148	7	0	0	1	0	0	0	216	0	18	0	19	153	20	0	0	17	0	0	144		0	3	0	51	7	0	2	11	37	44	3	1	0	0	1	0	0		0	6	3	1	3	1	2	5	3	4	2	4	174	14	21	8	0	1	4	0	2	0	0	0	0	0
zetaCOP	FBgn0040512	0.939302	-0.0661803	-0.245353	260.419	310.218	28.4706	32.9231			704	1472	683	263	515	83	145	313	573	360	86	0	688	0	603	68	724	129	351	272	143	0	104	280	524	524	107	0	141	212	165	74	721	439	251	0	0	79	226	194	284	165	197	171	142	203	4	330	221	470	184	638	53	455	283	201	0	348	282	226	139	372	175	402	65	1160	88	248	361	226	167	205	284	321	0	176	541	183	0	84	0	511	378	335	585	927	434	0	0	95	0	0	1	497	0	0	217	413	0	25	201	7	130	0	318		1910	993	447	277	149	554	298	457	566	308	0	839	53	0	222	245	712	1679	150	209	0	280	0	106	440	296	454	132	1305	516	406	0	231	10	168	32	31	30	146	1920	342	624	364	0	236	0	233	111	126	8	388	275	817	460	482	174	160	357	71	296	351	230	329	216	90	309	0	73	155	0	584	107	0	49	290	334	827	0	181	0	515	187	420	190	595	0	922	0	5	321	67	2	245	396	99	524	0	0	152	472	0		10	26	21	92	22	24	36	48	70	57	28	8	9	10	1	3	19		26	12	25	33	29	24	22	20	18	23	46	40	127	45	31	26	34	19	41	160	34	5	0	0	4	12
CG11723	FBgn0031391	0.939488	-0.149969	-0.244833	46.7524	59.0099	2.17647	3.61538			0	156	5	0	0	0	0	205	0	0	0	618	0	0	0	2	0	0	40	0	0	0	131	119	0	0	0	0	198	0	0	97	0	604	0	0	0	0	3	3	0	0	0	77	0	52	0	169	0	0	0	0	3	0	228	0	0	52	349	0	0	144	6	0	2	0	9	0	0	4	61	9	0	10	0	0	15	37	0	6	0	0	245	97	0	0	0	0	0	1	329	0	0	0	0	659	0	159	0	0	0	0	0	0	5		0	254	84	0	0	147	0	0	0	104	0	0	0	0	130	0	0	405	0	11	0	364	176	0	0	0	0	117	0	0	47	79	0	0	0	20	0	0	0	0	16	0	3	0	157	0	0	1	0	0	0	70	1029	0	0	0	46	0	52	3	14	428	285	0	2	0	0	0	138	0	0	62	140	0	0	0	0	0	0	180	0	3	51	0	0	424	259	0	0	0	0	0	0	0	20	0	0	0	0	636	3		0	2	5	5	0	2	0	4	1	8	0	0	2	1	0	5	2		3	4	2	6	4	4	1	2	1	7	1	3	14	8	0	4	4	2	3	10	5	0	0	0	1	5
rho	FBgn0004635	0.939559	-0.0976975	-0.244626	107.429	154.267	47.5294	37.3462			0	489	93	0	0	115	0	0	162	475	87	14	0	0	59	19	26	14	7	139	0	0	409	303	0	1154	378	1	726	8	5	0	138	334	34	0	0	0	82	0	96	97	0	45	0	0	0	136	0	31	0	0	16	0	64	0	0	17	0	47	332	0	51	3	146	235	0	0	32	80	4	230	11	105	1	0	69	132	0	0	7	0	6	425	0	11	0	0	431	742	0	666	0	841	33	747	7	0	0	0	82	0	0	0	31		435	116	0	26	3	156	20	302	97	1	6	0	136	676	385	49	0	530	72	285	0	0	0	26	108	329	0	20	0	46	36	0	0	22	30	0	0	13	21	0	174	126	132	0	189	0	136	15	68	297	60	31	0	198	253	87	50	94	0	147	57	0	214	600	26	4	4	28	140	8	128	82	223	177	0	45	5	0	541	729	303	39	422	122	1544	791	603	0	0	0	8	0	130	116	6	0	57	36	211	1106	1073		24	16	135	89	41	9	12	51	68	94	45	90	72	23	2	18	19		55	40	11	57	56	28	41	78	44	107	7	19	20	73	15	28	47	34	60	72	26	14	1	2	2	34
CanA1	FBgn0010015	0.9396	-0.138839	-0.243952	40.4381	33.0792	70.4118	58.2692			588	0	212	0	0	0	0	0	8	45	19	0	0	0	0	0	1	134	0	54	0	0	0	0	0	0	0	0	0	185	0	7	33	0	307	95	0	1	14	0	84	0	0	0	0	0	0	1	0	1	65	0	0	0	256	74	127	0	0	166	0	71	78	4	79	0	27	0	0	0	38	0	0	2	0	102	0	23	0	14	10	189	0	0	0	72	0	0	0	997	0	0	0	0	0	0	62	1	0	0	0	0	0	0	0		0	0	0	0	0	0	0	5	119	0	0	0	287	717	80	0	60	0	99	36	0	0	0	0	0	0	0	11	669	40	7	0	0	4	0	0	0	0	0	0	0	0	0	15	0	0	0	0	0	135	0	0	0	0	0	0	13	0	24	3	10	0	3	54	15	71	127	59	84	4	0	69	0	86	0	0	0	303	0	0	0	43	39	0	0	0	0	50	0	0	0	0	0	0	0	0	0	0	0	0	0		22	0	92	243	32	8	13	87	95	92	54	116	56	69	6	32	180		42	72	14	70	65	52	47	67	31	62	7	20	5	64	11	67	67	45	54	535	55	12	3	6	1	41
CG14818	FBgn0026088	0.9396	-0.0757368	-0.243787	146.143	130.446	153	193.346			189	521	1226	536	0	136	105	79	70	184	104	159	0	0	0	0	391	47	82	71	3	0	31	31	0	0	126	0	49	496	244	213	0	71	225	184	26	0	154	0	163	41	17	20	0	51	12	24	85	113	242	0	32	146	931	144	319	119	351	459	56	0	133	1	451	27	31	68	33	192	114	75	26	191	146	730	138	184	94	22	279	1035	77	420	0	335	471	0	0	428	238	0	134	0	47	0	0	69	0	0	23	0	0	0	55		413	220	147	341	87	206	166	98	349	215	0	53	798	410	86	7	175	0	109	124	62	61	190	22	197	152	168	130	1657	74	24	0	0	2	11	32	1	26	104	0	98	161	66	0	132	24	0	52	70	11	234	87	491	0	213	91	89	0	301	132	93	70	36	112	51	168	739	204	303	111	78	255	210	195	0	3	32	375	67	131	138	264	0	0	0	21	0	0	0	0	75	227	0	0	0	0	0	0	0	0	48		292	37	346	433	225	49	145	196	156	106	83	226	201	44	4	5	53		333	112	203	246	434	256	138	361	90	195	128	140	11	63	24	210	144	174	267	1349	82	25	5	17	10	10
Pex10	FBgn0035233	0.939676	-0.14655	-0.243411	14.219	22.505	1.76471	4.26923			130	0	109	0	0	1	0	0	0	0	0	0	0	0	0	88	1	0	5	0	0	0	0	0	0	0	0	0	0	0	0	0	1	35	0	0	0	0	4	1	122	0	0	0	0	3	21	47	0	0	0	0	0	176	7	39	0	11	0	0	78	1	10	0	34	0	21	0	0	17	6	11	0	98	0	0	68	29	0	0	169	0	0	138	0	0	0	0	0	0	0	0	0	0	0	0	0	0	0	0	0	0	0	0	12		335	658	0	15	21	93	0	6	0	114	0	221	0	0	0	3	0	30	0	0	0	16	0	1	85	1	20	0	0	0	205	0	0	0	0	0	0	0	0	0	0	0	0	0	0	0	0	0	0	0	0	0	0	29	0	22	0	0	0	0	19	0	0	0	2	0	41	0	0	0	76	21	0	0	0	4	1	0	2	0	2	1	0	0	26	0	0	0	0	0	175	0	0	0	2	0	0	0	4	22	0		2	0	2	2	2	7	0	4	0	3	0	0	3	1	0	1	3		6	7	2	3	1	2	1	4	2	0	0	3	7	4	1	3	0	0	2	49	11	0	0	0	1	2
CG42837	FBgn0262026	0.939676	-0.0670585	-0.242641	57.019	53.5644	79.8235	52.8846			4	28	368	0	0	0	0	6	98	174	86	27	0	96	3	133	226	0	91	75	61	102	45	0	5	4	30	12	109	80	114	7	57	226	14	77	0	0	27	8	30	18	64	4	10	2	4	21	80	44	80	14	18	18	317	42	9	44	9	75	4	7	24	0	108	20	5	35	4	26	40	14	69	163	15	81	65	42	17	8	40	716	1	121	0	0	354	3	52	333	100	0	123	0	5	0	8	57	0	0	0	0	3	3	25		226	266	23	40	15	40	3	126	91	6	0	16	83	0	156	13	3	3	31	17	0	0	12	7	15	16	0	19	12	2	12	0	10	8	0	0	11	5	0	0	14	0	25	16	8	7	0	7	13	0	0	35	204	66	208	0	19	21	73	34	28	141	73	17	14	81	134	81	94	7	25	93	104	164	0	156	40	438	165	1	90	140	53	0	1	209	166	0	22	205	37	13	227	40	60	149	48	2	11	40	4		10	11	71	132	26	12	34	112	210	138	60	288	102	25	2	20	104		62	67	17	89	69	33	19	94	28	56	12	14	25	100	33	113	98	49	68	219	51	11	5	13	4	26
bou	FBgn0261284	0.939676	0.243086	-0.242531	32.3238	20.1386	7.05882	8.73077			0	0	0	306	0	0	0	0	0	0	0	0	0	0	0	0	0	0	0	0	22	0	0	0	0	0	0	0	0	269	193	0	0	0	0	0	0	0	46	0	0	0	0	117	0	0	2	0	0	0	0	0	93	202	0	5	0	143	0	8	122	0	107	156	0	0	0	0	0	49	0	0	0	0	0	107	114	70	0	0	0	0	0	240	0	1004	0	0	0	0	0	0	0	0	0	0	0	0	0	0	3	0	16	0	0		40	0	0	0	0	0	0	0	61	0	0	0	14	0	0	0	0	0	38	4	115	0	0	0	0	0	0	0	0	333	0	0	0	0	0	0	0	0	0	0	0	0	0	0	128	0	0	0	0	0	0	1	0	0	0	109	0	0	0	0	0	212	0	12	207	0	0	0	0	406	0	0	0	0	0	0	0	0	0	0	106	0	0	0	0	0	0	0	0	0	0	0	0	0	0	153	0	95	0	0	0		1	1	3	0	5	3	2	18	58	21	7	0	0	0	0	1	0		2	2	1	7	5	0	1	4	3	11	7	4	39	26	21	11	6	3	6	55	6	5	0	0	0	2
CG32786	FBgn0052786	0.939676	-0.527888	-0.242526	1.77143	3.56436	0.470588	0.384615			0	0	11	0	0	0	0	32	0	0	0	0	0	0	0	0	0	0	6	15	0	0	1	0	0	0	0	0	0	0	0	0	6	2	0	0	0	0	0	0	0	0	0	8	14	0	0	29	0	0	0	11	0	14	30	0	0	1	0	0	2	0	1	0	0	0	0	0	0	0	0	0	0	0	0	0	0	0	0	0	0	0	0	0	0	0	0	0	0	0	0	0	3	0	0	0	0	0	0	0	0	0	0	0	0		0	84	0	0	0	0	0	0	0	0	0	0	0	0	14	0	0	0	1	0	0	0	0	6	0	6	0	10	0	0	0	5	7	0	0	0	0	0	0	0	0	0	0	0	0	0	0	0	0	0	2	14	0	0	0	0	0	0	0	0	1	0	0	0	0	0	1	0	0	0	15	0	0	3	0	0	0	0	35	100	1	25	0	0	0	0	0	0	0	0	0	0	0	0	0	28	0	0	0	2	0		0	0	2	0	0	0	0	2	1	0	1	0	1	1	0	0	0		0	2	0	0	0	0	1	0	0	0	1	0	1	0	0	0	1	0	0	2	0	0	0	0	0	2
ScpX	FBgn0015808	0.939855	-0.12086	-0.241539	27.4286	30.495	4.52941	7.19231			0	0	14	0	279	0	125	0	117	0	86	0	29	0	150	159	5	0	34	0	105	0	0	74	0	0	0	0	7	2	0	8	0	0	0	0	0	0	7	46	1	0	0	40	0	0	0	86	236	1	55	0	0	0	177	6	11	48	0	1	24	15	13	0	0	3	0	0	16	10	0	0	0	171	0	3	95	45	0	0	0	0	2	43	0	0	0	0	0	38	177	0	0	0	146	0	0	0	0	0	60	0	0	0	110		0	178	0	95	1	9	93	0	61	15	0	50	63	0	4	0	0	0	59	53	0	0	59	142	0	0	0	0	0	5	150	0	0	2	0	0	20	0	0	0	0	0	31	0	65	0	80	0	47	0	0	17	0	8	45	122	48	184	0	30	0	130	0	166	7	0	28	0	0	38	0	124	117	0	0	131	0	0	0	0	225	57	0	0	0	0	0	0	0	0	53	0	1	1	4	0	0	0	0	64	198		0	2	0	13	2	3	2	3	24	5	5	0	4	10	0	0	4		17	4	11	3	10	4	4	6	2	7	4	9	10	15	6	7	6	4	10	35	7	2	0	0	0	4
CG5022	FBgn0032225	0.939855	-0.156839	-0.241465	48.3619	45.9307	0.470588	0.192308			1201	0	0	0	0	0	0	181	63	0	0	0	81	0	72	123	0	191	17	92	0	0	144	0	0	330	0	0	0	0	0	6	67	11	0	0	0	0	4	0	0	58	0	0	0	0	0	0	0	0	50	0	127	0	176	24	0	71	0	0	0	0	5	0	0	317	48	144	0	52	44	0	0	0	0	0	52	9	0	0	0	86	178	385	0	0	667	0	0	0	0	2	0	0	0	0	0	0	0	0	0	0	0	0	0		56	10	101	0	0	60	0	0	0	28	0	123	0	0	144	0	0	0	0	0	12	0	195	139	141	229	0	3	0	0	0	0	0	0	0	0	3	0	0	0	72	0	55	0	6	0	140	0	11	0	0	118	0	13	68	0	0	1	97	93	0	118	176	0	1	0	19	0	0	21	0	34	52	0	0	354	2	0	334	0	86	0	0	0	0	74	0	0	0	0	30	0	262	203	0	0	0	0	53	408	494		0	0	0	0	0	0	0	0	3	2	1	0	2	0	0	0	0		0	0	2	0	0	0	0	0	0	0	0	0	0	0	0	1	0	0	0	0	0	1	0	0	0	1
Notum	FBgn0044028	0.939908	3.19898	-0.241277	4.19048	0.455446	0.470588	2.38462			0	0	0	0	0	0	0	0	0	0	0	1	0	0	0	0	0	0	0	0	0	0	0	0	0	0	0	0	0	0	0	0	0	0	0	0	0	0	0	0	0	0	0	0	0	0	0	0	0	0	0	0	406	0	0	0	0	0	0	0	0	0	7	0	0	0	0	0	0	0	0	0	0	0	0	0	0	0	0	0	0	0	0	0	0	26	0	0	0	0	0	0	0	0	0	0	0	0	0	0	0	0	0	0	0		0	0	0	0	0	0	0	0	0	0	0	0	0	0	0	0	0	0	0	0	0	0	0	0	0	0	0	0	0	0	0	0	0	0	0	0	0	0	0	0	0	0	0	0	0	0	0	2	0	0	0	0	0	0	0	0	0	0	21	0	0	0	0	0	0	0	0	0	0	0	0	0	0	0	0	20	0	0	0	0	3	0	0	0	0	0	0	0	0	0	0	0	0	0	0	0	0	0	0	0	0		0	0	0	0	0	0	1	0	0	2	0	0	0	0	0	5	0		0	0	1	1	0	3	0	1	3	12	5	2	13	1	8	4	0	3	0	0	1	2	0	0	1	1
serp	FBgn0260653	0.940122	-0.175902	-0.240369	48.7048	30.9802	76.8235	105.846			0	0	0	0	0	0	0	0	0	0	0	0	0	0	0	0	7	0	0	0	0	0	0	0	34	0	0	0	0	70	0	79	0	20	5	1	0	0	0	0	0	0	0	0	0	0	0	0	0	0	0	0	194	0	0	0	0	21	27	43	0	0	124	93	143	3	0	0	0	0	0	0	0	13	20	1	0	17	0	25	0	0	0	2489	155	197	40	0	0	0	1242	0	0	0	0	0	0	51	0	0	0	0	0	0	0		0	0	0	0	0	0	0	0	0	0	0	0	0	0	14	0	5	0	348	26	0	0	0	0	0	0	0	0	0	111	0	0	0	0	0	0	0	0	0	0	0	1	56	117	192	8	123	3	0	0	0	151	0	0	0	0	53	0	6	0	0	0	0	0	1411	0	0	107	28	0	0	12	0	0	0	0	0	0	0	0	0	46	0	0	0	0	0	0	0	0	0	0	0	0	147	0	0	0	0	164	0		6	2	33	6	40	7	44	80	567	107	29	0	6	136	2	168	73		9	62	1	47	10	6	14	24	15	43	82	62	192	80	174	67	330	51	91	886	209	47	0	4	26	220
CG11825	FBgn0033519	0.940136	-0.223556	-0.240059	9.68571	7.47525	46.7059	119.077			0	0	0	0	0	0	0	0	30	0	0	0	0	0	0	0	0	0	0	0	0	0	0	0	0	0	0	0	0	0	0	0	0	0	0	0	0	0	0	0	0	0	0	0	0	0	0	0	0	0	0	0	0	0	0	0	0	0	210	80	0	0	0	0	297	0	0	0	0	0	0	0	0	0	0	0	7	5	0	0	0	0	0	0	0	388	0	0	0	0	0	0	0	0	0	0	0	0	0	0	0	0	0	0	0		0	0	0	0	0	0	0	0	0	0	0	0	0	0	0	0	0	0	93	19	0	0	0	0	0	0	0	0	0	0	0	0	0	0	0	0	0	0	0	0	0	0	0	0	0	0	0	0	0	0	0	0	0	0	0	0	0	0	0	0	0	0	0	375	0	0	0	268	0	0	0	0	0	0	0	0	0	0	0	0	0	0	0	0	0	0	0	0	0	0	0	0	0	0	0	0	0	0	0	0	0		75	12	0	0	55	258	335	0	3	4	5	3	5	1	3	4	31		134	41	17	11	23	12	29	238	198	16	679	450	7	24	3	59	17	509	409	35	158	17	0	1	2	7
mRpL42	FBgn0033480	0.940366	-0.080616	-0.23926	55.2762	63.3069	10.0588	13.3077			162	0	245	234	196	0	124	142	242	0	38	0	144	0	123	14	133	13	46	45	33	0	0	0	0	146	15	0	0	48	0	34	0	54	181	280	13	30	2	0	68	14	58	64	0	0	3	91	0	20	54	0	78	38	90	96	0	47	0	74	96	181	50	176	0	144	18	12	53	97	15	50	0	14	0	92	116	85	119	62	74	2	108	29	129	0	0	0	0	63	2	0	0	0	96	32	108	183	0	20	0	0	3	9	34		438	3	60	69	211	118	85	73	110	31	36	0	133	173	92	0	0	143	49	114	187	61	0	51	172	122	113	58	0	89	150	0	14	0	63	0	8	12	39	282	1	0	0	118	0	15	13	25	14	44	61	49	0	0	58	146	63	165	117	52	147	72	0	2	9	82	39	51	56	160	67	22	1	1	122	0	66	191	15	0	84	149	355	0	199	6	103	0	0	0	0	0	0	0	0	0	0	0	95	0	0		18	2	21	9	14	7	11	12	10	5	5	7	11	19	0	3	17		17	9	7	11	11	22	8	6	9	8	4	4	6	9	1	16	6	11	12	145	2	4	6	6	1	5
CR45416	FBgn0266965	1.01	-0.748882	-0.239151	0	0.871287	0.0588235	0			0	0	0	0	0	0	0	0	0	0	0	0	0	0	0	0	0	0	0	0	0	0	0	0	0	0	0	0	0	0	0	0	0	0	0	0	0	0	0	0	0	0	0	0	0	0	0	0	0	0	0	0	0	0	0	0	0	0	0	0	0	0	0	0	0	0	0	0	0	0	0	0	0	0	0	0	0	0	0	0	0	0	0	0	0	0	0	0	0	0	0	0	0	0	0	0	0	0	0	0	0	0	0	0	0		0	60	0	0	0	0	0	0	0	8	0	0	0	0	0	0	0	0	0	0	0	0	0	0	0	0	0	0	0	0	0	0	0	0	0	0	0	0	0	0	0	0	0	0	0	0	8	0	0	0	0	0	0	0	0	0	0	0	0	0	0	0	0	0	0	0	0	0	0	0	0	0	3	0	0	0	0	0	0	0	9	0	0	0	0	0	0	0	0	0	0	0	0	0	0	0	0	0	0	0	0		0	0	0	0	0	0	0	0	1	0	0	0	0	0	0	0	0		0	0	0	0	0	0	0	0	0	0	0	0	0	0	0	0	0	0	0	0	0	0	0	0	0	0
Rpt6	FBgn0020369	0.940366	-0.0490574	-0.23866	561.095	580.218	493.588	317.577			3066	2064	1853	1070	293	112	401	110	497	697	1023	26	435	274	118	194	503	152	921	493	261	196	673	1157	1191	1205	1022	457	203	793	623	414	303	462	183	2770	47	72	336	152	651	143	120	291	126	697	22	178	255	335	503	40	319	364	1261	668	1016	567	598	753	150	378	111	89	835	732	100	386	503	397	245	122	130	692	2	811	799	381	0	96	498	748	1655	518	771	1268	794	8	22	2900	1269	790	593	185	1404	1980	0	379	0	0	221	18	36	6	164		3217	1944	472	514	409	738	176	269	877	317	788	165	739	1265	653	245	306	556	222	420	0	455	915	619	926	316	560	361	1405	471	328	0	105	67	5	0	85	34	221	687	342	1225	560	291	1005	72	44	149	5	0	922	533	2151	1607	1361	148	233	665	885	572	473	636	641	1023	132	662	1867	619	605	624	494	702	337	665	139	1800	689	1243	807	814	256	110	779	0	9	798	145	18	429	3	324	43	798	350	1358	897	0	302	0	1320	1069		145	104	1309	774	224	59	357	1330	933	1197	1022	489	376	13	0	10	49		665	246	113	285	386	476	222	557	221	574	94	378	94	1156	167	457	264	536	517	683	105	18	1	9	2	31
CG1416	FBgn0032961	0.940366	-0.0757137	-0.238532	143.381	145.802	9.82353	10.6538			964	3	205	0	150	0	188	241	218	470	199	613	0	5	291	722	499	162	3	65	7	0	1	70	561	391	61	10	251	254	320	28	212	9	0	0	23	5	1	40	134	150	174	74	0	86	28	0	97	114	103	205	121	323	5	258	0	227	457	116	111	137	46	256	57	181	50	135	67	77	50	4	5	45	31	88	90	203	139	23	5	262	445	148	599	0	0	0	258	0	0	746	0	0	26	0	175	0	40	0	111	0	0	0	531		476	3	290	1	414	438	0	129	73	339	0	221	128	273	240	96	0	0	87	271	0	28	107	111	412	195	19	242	1033	272	804	154	25	34	63	66	71	8	48	286	83	413	165	1	309	18	91	87	0	0	0	193	0	248	110	318	83	402	3	107	3	44	36	135	26	36	113	66	166	0	365	193	14	64	6	141	264	0	3	35	261	89	0	0	350	0	110	0	2	481	97	0	402	149	293	155	21	0	2	215	301		1	3	2	12	9	2	11	21	20	24	8	3	12	6	0	15	18		7	3	9	4	12	3	6	8	2	5	11	6	42	24	7	11	3	11	17	28	27	0	2	1	5	23
CG15863	FBgn0033467	0.940366	-0.374554	-0.238282	6.66667	6.66337	0.588235	0.692308			0	0	0	311	0	0	0	0	0	0	1	0	0	0	0	0	42	0	0	0	0	0	0	0	0	0	0	0	0	0	0	0	0	0	0	0	0	0	30	0	0	0	0	0	0	0	0	26	0	45	0	0	0	0	0	0	120	14	0	0	0	0	13	1	0	0	0	0	22	0	13	0	0	0	0	0	1	4	0	0	0	0	0	0	0	0	0	0	0	0	0	0	0	0	0	0	0	0	0	0	0	0	0	0	57		0	0	0	0	0	0	0	0	0	0	0	0	23	0	47	0	0	0	0	19	0	0	0	0	0	25	0	0	0	12	0	0	0	0	0	0	0	0	0	0	0	0	0	0	0	0	0	0	0	0	0	0	0	0	0	0	0	0	0	0	0	0	60	0	1	0	22	0	0	0	44	0	0	0	0	0	0	0	0	0	0	0	0	0	115	0	0	0	0	275	0	0	2	0	28	0	0	0	0	0	0		1	0	2	0	0	1	0	0	1	3	1	0	0	0	0	0	1		1	0	1	0	0	0	0	1	0	0	0	0	3	7	1	1	0	0	1	1	0	1	0	0	0	0
mIF2	FBgn0039588	0.940366	0.593875	-0.23824	6.8381	7.51485	0.823529	0.5			0	0	0	0	0	0	11	0	96	0	0	0	0	0	0	0	0	0	0	0	0	0	0	0	0	0	0	0	0	0	0	5	0	2	0	0	0	0	20	0	0	0	0	0	0	0	0	0	0	0	0	0	0	0	0	0	0	7	0	0	0	0	0	121	0	52	0	0	0	10	0	0	0	0	0	0	43	0	0	0	0	0	29	184	0	0	0	0	138	0	0	0	0	0	0	0	0	0	0	0	0	0	0	0	0		368	0	0	0	0	0	0	23	0	11	0	0	0	0	41	0	0	0	0	0	0	0	101	0	0	0	0	0	0	75	0	0	0	0	0	0	0	0	0	0	0	0	22	0	0	0	2	5	0	0	0	0	0	0	0	0	0	43	0	0	0	0	0	0	4	0	0	0	0	0	0	0	0	0	0	0	0	0	0	0	0	21	22	0	20	0	0	0	0	0	1	0	0	0	0	0	0	0	0	0	0		0	0	0	0	0	0	1	2	0	7	0	1	0	3	0	0	0		0	0	2	1	1	0	0	0	1	0	0	0	0	4	0	1	1	0	1	0	0	0	0	0	0	1
prod	FBgn0014269	0.940366	-0.150269	-0.237993	22.0476	18.1584	2.29412	4.30769			0	0	121	0	0	0	0	0	0	0	0	0	3	0	0	20	3	0	0	4	0	0	0	0	220	0	0	0	0	0	79	0	0	0	0	0	0	0	0	0	0	0	3	58	0	0	0	0	0	0	82	0	0	278	4	0	0	41	0	0	0	125	16	151	0	0	28	0	0	28	0	60	0	214	0	47	34	52	0	6	0	191	0	0	0	0	434	0	0	0	0	0	0	0	0	0	0	0	0	0	0	0	0	0	13		0	0	113	0	2	0	0	0	0	0	230	0	0	0	0	0	0	0	84	0	0	0	128	0	109	0	0	0	0	234	0	0	0	0	0	0	0	0	57	0	14	0	0	0	3	2	0	0	3	0	24	22	0	0	124	0	51	0	17	0	1	0	116	0	12	0	0	0	0	0	0	38	0	0	0	133	32	0	0	0	18	0	0	0	19	0	0	0	0	0	81	0	0	0	0	0	0	0	0	167	0		1	3	4	0	1	1	3	6	5	6	1	1	3	2	0	2	0		3	4	3	4	2	3	5	4	5	4	4	5	9	5	4	4	7	1	7	23	2	1	1	0	0	2
Dnz1	FBgn0027453	0.940366	-0.112657	-0.237615	74.4571	67.604	4.70588	5.46154			794	265	93	0	261	0	0	0	168	353	107	40	0	0	119	0	64	0	58	11	0	0	5	8	0	253	15	0	0	334	192	224	0	0	0	0	12	0	72	0	99	0	0	0	0	0	11	0	363	0	147	0	3	0	1	138	17	111	0	94	0	88	20	0	69	285	0	0	50	25	78	226	0	22	0	64	67	47	671	32	275	0	0	125	0	0	0	0	295	0	0	0	0	0	293	209	215	230	0	0	0	0	0	0	0		411	60	0	0	0	117	0	126	36	92	0	0	0	0	83	7	0	0	0	52	0	0	0	0	27	92	189	0	0	20	0	60	0	14	0	33	48	0	69	0	16	0	0	0	388	24	0	113	87	0	148	97	0	378	8	94	32	4	0	90	78	0	10	0	14	81	49	0	0	89	0	69	59	138	3	0	195	0	0	0	161	172	0	0	0	0	303	0	42	521	105	0	87	10	235	285	0	936	0	0	171		1	3	6	1	3	1	2	8	14	20	6	0	5	4	1	3	2		1	3	2	4	3	0	5	9	1	4	5	5	18	15	3	6	7	2	7	20	17	3	0	0	0	2
GAA1	FBgn0029818	0.940366	-0.135956	-0.237369	64.9714	62.2673	4.76471	6.26923			0	0	62	0	0	0	7	0	33	0	0	0	0	0	23	0	110	0	192	0	0	0	3	0	0	0	1	0	241	13	375	0	0	0	0	0	0	121	0	0	59	0	0	0	0	0	16	82	960	314	137	154	46	0	0	0	313	26	400	0	279	0	13	0	21	0	8	0	16	81	2	0	47	29	152	2	66	283	0	0	246	282	0	343	1088	0	0	0	0	176	0	0	0	0	0	0	0	0	0	0	0	0	0	0	0		0	0	1	144	29	0	0	0	91	10	0	0	0	0	93	0	0	0	0	2	0	0	373	188	0	0	0	0	0	78	0	0	0	3	0	0	33	0	0	0	0	638	29	0	0	0	186	46	0	149	5	181	0	150	231	0	31	5	0	22	470	0	142	0	57	0	39	0	166	67	124	23	0	104	1	0	270	0	0	595	1	0	0	0	54	0	0	0	0	511	0	921	0	0	0	0	0	26	0	0	0		0	1	3	0	3	1	5	6	24	17	3	8	4	2	0	4	0		4	5	4	9	4	1	2	3	2	2	4	9	27	15	5	3	7	5	6	9	31	2	0	0	0	4
Tig	FBgn0011722	0.940366	-1.90216	-0.2372	3.21905	5.82178	6.88235	8.80769			0	0	3	0	0	0	0	0	0	0	0	18	0	0	0	0	153	0	46	0	0	0	0	0	0	0	0	0	0	0	0	0	0	0	0	0	7	0	0	0	0	0	0	0	0	0	0	0	0	0	0	0	0	0	0	0	0	0	0	0	0	0	78	0	0	0	0	0	0	13	0	0	0	3	0	0	0	14	0	3	0	0	0	0	0	0	0	0	0	0	0	0	0	0	0	0	0	0	0	0	0	0	0	0	0		0	0	0	0	0	0	0	0	0	0	0	0	14	31	0	0	9	0	0	4	304	0	0	0	0	0	0	0	0	0	0	0	0	0	0	0	0	0	0	0	0	0	4	0	218	0	0	0	0	0	0	0	0	0	0	0	4	0	0	0	0	0	0	0	0	0	0	0	0	0	0	0	0	0	0	0	0	0	0	0	0	0	0	0	0	0	0	0	0	0	0	0	0	0	0	0	0	0	0	0	0		0	18	6	0	3	0	5	4	33	18	18	0	9	3	0	0	0		0	11	5	14	5	1	3	9	13	17	2	21	3	5	20	2	8	4	11	18	37	10	2	6	1	1
Neb-cGP	FBgn0083167	0.940366	-0.0387135	-0.236846	519.352	536.881	335.471	371.923			598	1833	2698	1629	715	103	1019	1076	1132	624	753	294	45	536	464	630	1012	272	444	172	355	100	208	225	243	349	50	0	265	615	560	394	479	659	705	667	51	107	290	154	701	155	209	361	323	339	71	401	133	644	582	178	336	545	633	420	815	553	1167	967	210	420	516	200	266	847	127	136	531	590	331	727	410	1236	180	759	1662	650	396	267	246	1077	886	671	654	177	2239	157	510	870	484	281	551	0	484	64	783	580	62	44	158	2	324	29	680		1532	1082	853	502	598	575	299	406	371	395	268	214	2910	2067	564	448	330	614	234	830	186	166	590	63	468	749	926	1117	2536	994	245	136	69	38	231	75	121	73	223	342	119	417	522	369	325	81	200	174	227	302	211	744	464	791	723	225	362	684	577	492	561	590	757	355	104	765	755	469	603	524	247	484	280	286	240	317	376	221	497	211	480	4980	913	148	663	1136	657	0	142	0	296	1442	178	339	129	439	0	153	223	541	275		2301	96	413	144	423	49	87	80	61	38	50	193	277	625	109	119	638		839	388	660	725	1157	393	217	357	147	132	34	93	82	67	32	395	99	317	219	2333	76	55	368	89	107	289
CG1358	FBgn0033196	0.940366	0.303725	-0.236773	12.6476	5.58416	0.941176	0.346154			5	0	61	0	0	0	0	9	0	32	0	0	0	0	210	0	704	23	0	0	0	0	0	0	0	0	0	0	0	0	0	0	0	0	0	0	0	0	0	0	0	0	0	0	0	0	0	0	0	1	0	0	0	0	0	0	0	77	0	0	10	0	0	5	0	0	0	17	0	65	0	0	0	0	0	0	0	107	0	0	0	0	0	0	1	0	0	0	0	0	0	0	1	0	0	0	0	0	0	0	0	0	0	0	0		0	0	0	0	46	0	0	0	2	224	0	0	22	0	95	0	0	0	0	0	0	0	0	0	0	0	0	0	0	0	0	0	0	0	0	0	0	0	0	0	0	0	0	0	0	0	57	0	0	0	2	0	95	0	0	0	0	0	0	0	21	0	0	0	0	0	0	0	0	0	0	0	0	0	0	0	0	0	0	0	0	0	0	0	0	0	0	0	0	0	0	0	0	0	0	0	0	0	0	0	0		0	0	0	0	1	2	0	0	5	5	3	0	0	0	0	0	0		0	0	0	0	0	0	1	0	0	0	0	0	1	0	1	2	0	0	0	2	0	2	0	0	0	0
mys	FBgn0004657	0.940366	-0.0675755	-0.236643	176.914	173.782	107.118	79.4231			303	593	67	44	543	160	218	251	284	176	63	209	0	0	452	154	286	289	949	138	239	5	784	92	140	0	477	0	4	255	301	3	398	269	37	0	89	6	109	30	0	27	0	49	0	35	0	28	343	291	152	1	53	614	131	144	21	119	0	143	132	9	124	29	42	118	48	312	62	39	116	35	43	179	10	29	115	312	1	0	930	595	92	539	180	671	385	0	0	37	0	0	134	45	298	375	599	603	0	0	231	0	17	36	486		0	898	92	123	60	49	286	206	202	74	0	0	22	0	191	353	347	205	423	325	43	0	58	130	329	129	198	202	0	215	363	0	121	50	112	87	34	39	277	0	84	4	127	0	334	0	181	19	0	244	285	123	0	258	176	130	56	136	29	27	296	19	129	85	87	50	163	114	85	240	96	17	19	201	72	85	285	15	300	0	734	229	942	7	335	450	303	0	909	144	101	0	347	331	92	184	0	426	687	348	169		21	209	37	128	40	49	46	65	254	395	146	137	55	94	1	35	109		17	153	113	49	50	15	45	60	53	76	54	75	152	220	105	67	256	72	85	123	86	42	3	5	7	82
kar	FBgn0001296	0.940366	-0.081335	-0.236522	16.5333	16.5446	7.64706	2.92308			0	0	0	0	0	0	7	0	1	196	1	0	0	0	0	0	10	91	66	0	0	0	0	0	0	0	0	0	0	0	0	0	1	0	0	0	0	0	7	0	9	0	0	0	0	0	0	0	0	26	754	0	0	0	0	0	0	0	0	0	0	0	32	0	0	0	0	0	0	53	0	0	0	0	0	0	35	0	0	0	0	0	0	0	434	0	0	0	0	0	0	0	0	4	0	0	0	0	0	0	9	0	0	0	0		0	0	0	0	0	0	0	0	776	0	0	0	37	0	0	0	0	0	0	2	0	0	0	0	137	0	0	0	0	0	0	0	0	0	0	0	13	0	0	0	0	392	0	0	0	0	0	0	0	0	0	0	0	0	0	75	47	0	0	6	30	1	0	1	0	0	0	0	0	0	0	0	115	0	0	0	0	0	0	0	3	12	12	0	0	0	0	0	0	0	0	0	0	0	12	0	0	0	0	0	0		0	1	5	43	2	0	1	2	32	3	5	0	2	3	0	0	31		0	1	6	7	7	0	1	0	0	0	0	1	1	4	5	0	1	1	10	9	7	9	0	4	0	2
Cog1	FBgn0037998	0.940537	-0.770203	-0.236203	24.0286	27.5743	6.35294	5.5			0	347	74	0	0	65	83	27	0	16	0	0	0	0	53	137	0	0	246	0	0	0	12	87	0	0	0	0	0	99	0	0	0	0	0	0	0	0	6	4	0	0	0	0	0	0	0	0	0	26	0	0	107	0	23	16	0	45	281	0	0	0	11	0	15	0	0	136	0	73	0	0	0	0	0	13	1	10	0	18	0	0	0	0	322	0	0	0	0	92	0	0	2	0	0	0	0	76	0	0	0	0	0	0	0		0	1	37	0	1	135	0	199	36	1	0	17	132	0	0	0	0	0	56	8	584	0	49	0	0	74	0	5	0	0	0	0	0	0	0	0	0	0	73	0	13	0	33	0	0	1	0	0	0	0	0	32	0	134	3	0	0	67	0	5	20	0	0	347	10	2	0	0	35	54	2	14	0	0	0	0	0	1	54	0	0	29	351	0	0	0	0	0	0	0	41	0	0	110	0	0	0	0	18	0	1		3	0	21	8	3	1	4	7	7	7	11	7	19	2	0	6	2		2	10	1	7	3	4	4	2	2	1	1	4	12	21	3	13	12	7	12	13	5	1	0	0	0	3
CR45047	FBgn0266407	1.01	-0.470195	-0.236049	0	0.316832	0	0			0	0	0	0	0	0	0	0	0	0	0	0	0	0	0	0	0	0	0	0	0	0	0	0	0	0	0	0	0	0	0	0	0	0	0	0	0	0	0	0	0	0	0	0	0	0	0	0	0	0	0	0	0	0	0	0	0	0	0	0	0	0	0	0	0	0	0	0	0	0	0	0	0	0	0	0	0	0	0	0	0	0	0	0	0	0	0	0	0	0	0	0	0	0	0	0	0	0	0	0	0	0	0	0	0		0	0	0	0	0	0	0	0	0	0	0	0	0	0	0	0	0	0	10	0	0	0	0	0	0	0	0	0	0	0	0	0	0	0	0	0	0	0	0	0	0	0	0	0	0	0	0	0	0	0	0	22	0	0	0	0	0	0	0	0	0	0	0	0	0	0	0	0	0	0	0	0	0	0	0	0	0	0	0	0	0	0	0	0	0	0	0	0	0	0	0	0	0	0	0	0	0	0	0	0	0		0	0	0	0	0	0	0	0	0	0	0	0	0	0	0	0	0		0	0	0	0	0	0	0	0	0	0	0	0	0	0	0	0	0	0	0	0	0	0	0	0	0	0
CG15239	FBgn0029681	1.01	-1.33185	-0.235863	0.257143	1.34653	0.0588235	0.153846			0	0	0	0	0	0	0	0	1	0	0	0	0	0	0	0	0	0	0	0	0	0	0	0	0	0	0	0	0	0	0	0	0	0	0	0	0	0	0	0	0	0	0	0	0	0	0	0	0	0	0	0	0	0	0	0	0	26	0	0	0	0	0	0	0	0	0	0	0	0	0	0	0	0	0	0	0	0	0	0	0	0	0	0	0	0	0	0	0	0	0	0	0	0	0	0	0	0	0	0	0	0	0	0	0		0	0	0	0	0	0	0	0	0	0	0	0	0	0	0	0	0	0	0	0	0	0	0	0	0	0	0	0	0	30	0	0	0	0	0	0	0	0	0	0	0	0	0	0	0	0	0	0	0	0	0	0	0	0	0	0	0	0	0	0	0	0	0	0	0	0	0	0	0	0	0	0	0	0	0	0	0	0	0	0	0	0	0	0	0	0	0	0	0	0	0	0	0	34	72	0	0	0	0	0	0		0	0	0	0	0	0	0	0	0	0	0	0	0	1	0	0	0		0	0	0	0	0	0	0	0	0	0	0	0	0	0	0	0	1	0	0	0	0	0	0	0	0	3
CG18180	FBgn0036024	1.01	-2.55344	-0.235701	0.0952381	1.9604	0	0.115385			0	0	0	0	0	0	0	0	1	0	0	0	0	0	0	0	0	0	0	0	0	0	0	0	0	0	0	0	0	0	0	0	0	0	0	0	0	0	0	0	0	0	0	0	0	0	0	0	0	0	0	0	0	0	0	0	0	0	0	3	0	0	0	0	0	2	0	0	0	1	1	0	0	2	0	0	0	0	0	0	0	0	0	0	0	0	0	0	0	0	0	0	0	0	0	0	0	0	0	0	0	0	0	0	0		0	0	0	0	0	0	0	0	0	0	0	0	0	0	0	0	0	0	0	0	0	0	0	0	33	0	0	0	0	1	0	0	0	0	0	0	0	0	0	0	0	0	0	0	0	0	0	163	0	0	0	0	0	0	0	1	0	0	0	0	0	0	0	0	0	0	0	0	0	0	0	0	0	0	0	0	0	0	0	0	0	0	0	0	0	0	0	0	0	0	0	0	0	0	0	0	0	0	0	0	0		0	0	0	0	0	0	0	0	0	0	0	0	0	0	0	0	0		0	1	0	0	0	0	0	0	0	0	0	0	1	1	0	0	0	0	0	0	0	0	0	0	0	0
CG17005	FBgn0032109	1.01	-0.642529	-0.235412	0.00952381	0.376238	0	0			0	0	0	0	0	0	0	0	0	0	0	0	0	0	0	0	0	0	0	0	0	0	1	0	0	0	0	0	0	0	0	0	0	0	0	0	0	0	0	0	0	0	0	0	0	0	0	0	0	0	0	0	0	0	0	0	0	0	0	0	0	0	0	0	0	0	0	0	0	0	0	0	0	0	0	0	0	0	0	0	0	0	0	0	0	0	0	0	0	0	0	0	0	0	0	0	0	0	0	0	0	0	0	0	0		0	0	0	0	0	0	0	0	0	0	0	0	0	0	0	0	0	0	0	0	0	0	0	0	0	0	0	0	0	0	0	0	0	0	0	0	0	10	0	0	12	0	0	0	0	0	0	10	0	0	0	0	0	0	0	0	0	0	0	0	0	0	0	0	0	0	0	0	0	0	0	0	0	0	0	0	0	0	0	0	6	0	0	0	0	0	0	0	0	0	0	0	0	0	0	0	0	0	0	0	0		0	0	0	0	0	0	0	0	0	0	0	0	0	0	0	0	0		0	0	0	0	0	0	0	0	0	0	0	0	0	0	0	0	0	0	0	0	0	0	0	0	0	0
Grik	FBgn0038840	1.01	-0.478924	-0.234737	0.00952381	0.336634	0.0588235	0.0384615			0	0	0	0	0	0	0	0	0	0	0	0	0	0	0	0	0	0	0	0	0	0	0	0	0	0	0	0	0	0	0	0	0	0	0	0	0	0	0	0	0	0	0	0	0	0	0	0	0	0	0	0	0	0	0	0	0	0	0	0	0	0	0	0	0	0	0	0	0	0	0	0	0	0	0	0	0	0	0	0	0	0	0	0	0	0	0	0	0	0	0	0	0	0	0	0	0	1	0	0	0	0	0	0	0		0	0	0	0	0	0	0	0	16	0	0	0	0	0	0	0	0	0	0	0	0	0	0	0	0	0	0	0	0	0	0	0	0	0	0	0	0	0	0	0	0	0	0	0	0	0	0	0	0	0	0	0	0	0	0	0	0	0	0	0	0	0	0	0	0	0	0	0	0	0	0	0	0	0	0	0	0	0	0	0	18	0	0	0	0	0	0	0	0	0	0	0	0	0	0	0	0	0	0	0	0		0	0	0	0	0	0	0	0	0	0	0	0	0	0	0	0	1		0	0	0	0	0	0	0	0	0	0	0	0	0	0	0	0	0	0	1	0	0	0	0	0	0	0
Taf12	FBgn0011290	0.941025	-0.0843047	-0.2345	112.724	121.188	13.3529	11.5			53	453	611	993	0	0	0	355	218	113	229	0	0	0	5	169	5	171	86	0	39	0	117	0	2	0	108	0	11	125	0	0	516	41	0	833	0	11	72	0	0	1	0	26	144	0	0	0	23	30	55	630	80	0	314	98	0	76	0	31	332	28	66	0	2	141	19	1	78	234	4	199	42	134	0	65	233	69	0	0	0	396	1	135	368	0	504	0	145	48	0	362	125	292	0	27	157	343	0	0	118	0	164	45	115		520	689	158	383	7	228	0	625	174	168	0	16	129	0	0	124	5	0	27	456	0	0	5	118	331	10	0	94	0	13	207	49	57	4	38	0	25	22	63	275	63	66	0	301	179	0	41	71	139	427	7	316	1070	146	198	4	67	25	338	112	188	241	321	0	23	52	420	95	120	0	140	0	110	28	0	1	3	0	161	0	111	275	307	17	6	35	27	0	80	0	88	3	0	0	142	0	0	0	294	214	148		3	7	38	10	10	8	10	28	40	20	13	10	12	7	0	0	11		19	11	5	13	9	15	8	17	2	14	9	9	33	24	10	22	15	15	5	18	16	3	1	1	0	5
CG13198	FBgn0033640	1.01	-0.471388	-0.234427	0	0.336634	0	0			0	0	0	0	0	0	0	0	0	0	0	0	0	0	0	0	0	0	0	0	0	0	0	0	0	0	0	0	0	0	0	0	0	0	0	0	0	0	0	0	0	0	0	0	0	0	0	0	0	0	0	0	0	0	0	0	0	0	0	0	0	0	0	0	0	0	0	0	0	0	0	0	0	0	0	0	0	0	0	0	0	0	0	0	0	0	0	0	0	0	0	0	0	0	0	0	0	0	0	0	0	0	0	0	0		0	0	0	0	0	0	0	0	0	0	0	0	0	0	0	0	0	0	0	0	0	0	0	0	0	0	0	0	0	0	0	0	0	0	0	0	0	0	0	0	0	1	0	0	0	0	0	0	0	0	0	0	0	0	0	0	0	0	0	0	0	0	0	0	0	0	0	0	0	0	0	6	0	0	0	0	0	0	0	0	0	0	27	0	0	0	0	0	0	0	0	0	0	0	0	0	0	0	0	0	0		0	0	0	0	0	0	0	0	0	0	0	0	0	0	0	0	0		0	0	0	0	0	0	0	0	0	0	0	0	0	0	0	0	0	0	0	0	0	0	0	0	0	0
CG4480	FBgn0032553	1.01	-1.31704	-0.234025	0	0.831683	0	0			0	0	0	0	0	0	0	0	0	0	0	0	0	0	0	0	0	0	0	0	0	0	0	0	0	0	0	0	0	0	0	0	0	0	0	0	0	0	0	0	0	0	0	0	0	0	0	0	0	0	0	0	0	0	0	0	0	0	0	0	0	0	0	0	0	0	0	0	0	0	0	0	0	0	0	0	0	0	0	0	0	0	0	0	0	0	0	0	0	0	0	0	0	0	0	0	0	0	0	0	0	0	0	0	0		0	0	23	0	58	0	0	0	0	0	0	0	0	0	0	0	0	0	0	0	0	0	0	0	0	0	0	0	0	0	0	0	0	0	0	0	0	0	0	0	0	0	1	0	0	0	0	0	2	0	0	0	0	0	0	0	0	0	0	0	0	0	0	0	0	0	0	0	0	0	0	0	0	0	0	0	0	0	0	0	0	0	0	0	0	0	0	0	0	0	0	0	0	0	0	0	0	0	0	0	0		0	0	0	0	0	0	0	0	0	0	0	0	0	0	0	0	0		0	0	0	0	0	0	0	0	0	0	0	0	0	0	0	0	0	0	0	0	0	0	0	0	0	0
CR44844	FBgn0266138	1.01	-0.432981	-0.234025	0	0.257426	0	0			0	0	0	0	0	0	0	0	0	0	0	0	0	0	0	0	0	0	0	0	0	0	0	0	0	0	0	0	0	0	0	0	0	0	0	0	0	0	0	0	0	0	0	0	0	0	0	0	0	0	0	0	0	0	0	0	0	0	0	0	0	0	0	0	0	0	0	0	0	0	0	0	0	0	0	0	0	0	0	0	0	0	0	0	0	0	0	0	0	0	0	0	0	0	0	0	0	0	0	0	0	0	0	0	0		0	0	0	0	0	0	0	0	0	0	0	22	0	0	0	0	0	0	0	0	0	0	0	4	0	0	0	0	0	0	0	0	0	0	0	0	0	0	0	0	0	0	0	0	0	0	0	0	0	0	0	0	0	0	0	0	0	0	0	0	0	0	0	0	0	0	0	0	0	0	0	0	0	0	0	0	0	0	0	0	0	0	0	0	0	0	0	0	0	0	0	0	0	0	0	0	0	0	0	0	0		0	0	0	0	0	0	0	0	0	0	0	0	0	0	0	0	0		0	0	0	0	0	0	0	0	0	0	0	0	0	0	0	0	0	0	0	0	0	0	0	0	0	0
CG17570	FBgn0260000	1.01	-1.37323	-0.234025	0	0.841584	0	0.192308			0	0	0	0	0	0	0	0	0	0	0	0	0	0	0	0	0	0	0	0	0	0	0	0	0	0	0	0	0	0	0	0	0	0	0	0	0	0	0	0	0	0	0	0	0	0	0	0	0	0	0	0	0	0	0	0	0	0	0	0	0	0	0	0	0	0	0	0	0	0	0	0	0	0	0	0	0	0	0	0	0	0	0	0	0	0	0	0	0	0	0	0	0	0	0	0	0	0	0	0	0	0	0	0	0		0	0	0	0	0	26	0	0	0	0	0	0	0	0	0	0	0	0	0	0	0	0	0	0	0	0	0	0	0	0	0	0	0	0	0	0	0	0	0	0	0	0	0	0	0	0	0	0	0	0	0	0	0	0	0	0	0	0	0	0	0	0	0	0	0	0	0	0	0	0	0	0	0	0	0	0	0	0	0	0	0	0	0	0	0	0	0	0	0	0	0	0	0	0	59	0	0	0	0	0	0		0	0	0	0	0	0	0	0	0	0	0	0	0	0	0	0	0		0	0	0	0	0	0	0	0	0	0	0	0	0	0	0	0	0	0	0	5	0	0	0	0	0	0
E(spl)m6-BFM	FBgn0002632	0.941329	0.998536	-0.233776	1.10476	0.128713	2.35294	39.2308			0	0	0	0	0	0	0	0	0	0	0	0	0	0	0	0	0	0	0	0	0	0	0	0	0	0	0	0	0	0	0	0	0	0	0	0	0	0	0	0	0	0	0	0	0	0	0	0	0	0	0	0	0	0	0	0	0	0	0	0	0	0	116	0	0	0	0	0	0	0	0	0	0	0	0	0	0	0	0	0	0	0	0	0	0	0	0	0	0	0	0	0	0	0	0	0	0	0	0	0	0	0	0	0	0		0	0	0	0	0	0	0	0	0	0	0	0	0	0	0	0	0	0	2	8	0	0	0	0	0	0	0	0	0	0	0	0	0	0	0	0	0	0	0	0	0	0	0	0	0	0	0	0	0	0	0	0	0	0	0	0	0	0	0	0	0	0	0	0	0	0	0	0	0	3	0	0	0	0	0	0	0	0	0	0	0	0	0	0	0	0	0	0	0	0	0	0	0	0	0	0	0	0	0	0	0		0	0	1	0	1	0	1	0	1	23	12	0	1	0	0	0	0		0	0	0	1	2	0	1	0	1	11	0	4	233	751	0	0	5	11	0	0	0	0	0	0	0	0
mRpL39	FBgn0036462	0.941607	-0.0952076	-0.233188	76.2571	77.8317	24.5294	24.7692			0	237	263	89	0	0	66	6	369	91	42	0	0	312	146	5	155	5	0	0	0	0	4	8	0	47	0	0	0	229	209	0	296	9	0	0	63	76	63	0	90	0	30	54	0	74	0	34	0	3	0	0	228	0	314	92	268	56	93	4	0	72	49	156	53	220	77	0	0	0	27	112	0	102	7	78	350	87	0	0	136	59	186	274	492	0	0	0	197	99	0	217	0	0	100	0	267	207	0	0	61	0	0	0	192		510	215	261	0	148	33	14	0	0	250	0	140	147	0	3	6	11	0	0	0	0	229	0	0	207	148	228	70	0	156	108	0	0	63	0	0	32	4	243	424	4	195	0	0	197	20	1	190	0	13	0	99	0	265	94	19	5	271	139	40	143	285	198	0	10	0	0	91	166	10	121	303	7	87	0	23	0	0	52	162	0	206	0	0	0	0	171	0	0	0	34	0	315	262	0	0	0	0	0	13	0		23	4	14	82	8	6	11	13	20	24	11	31	20	38	3	17	92		9	31	9	10	23	21	3	11	8	37	8	16	44	31	5	20	11	14	14	238	29	1	3	8	5	35
Syn2	FBgn0034135	0.941651	0.38051	-0.232902	66.9524	64.1188	0.176471	0.115385			1318	1	52	0	0	716	201	279	173	141	59	0	0	0	153	103	0	1	23	35	0	839	24	0	0	0	0	0	8	50	0	0	71	184	0	0	0	0	0	89	94	0	27	11	0	0	0	83	0	0	1	0	45	0	138	13	0	110	0	7	37	0	2	93	18	0	12	83	110	0	0	86	40	327	0	49	35	6	29	27	0	60	140	110	102	0	0	0	0	13	0	0	126	0	52	0	116	0	0	0	0	0	258	0	50		0	37	58	65	114	98	0	249	45	0	0	0	134	81	141	0	0	0	0	67	0	141	151	5	129	32	286	47	0	80	0	0	0	0	5	2	48	12	0	438	61	0	0	0	0	0	114	0	0	0	0	49	0	0	7	0	48	0	0	10	26	0	47	0	0	53	11	58	0	78	2	106	109	17	11	9	0	0	139	883	0	0	607	0	0	0	105	0	169	145	47	0	30	46	0	0	245	0	384	0	395		0	0	0	0	0	0	1	0	0	1	1	0	0	0	0	0	0		0	0	0	0	0	0	0	0	0	0	0	0	0	0	0	0	0	2	0	0	1	0	0	0	0	0
CG34180	FBgn0085209	1.01	-0.2768	-0.232662	0.104762	0.227723	0	0			0	0	0	1	0	0	0	0	0	0	0	0	1	0	0	0	1	0	0	0	0	0	0	0	0	0	0	0	1	1	0	0	0	1	1	0	0	0	0	0	0	0	0	0	0	0	0	0	0	0	0	0	0	0	0	0	0	2	0	0	0	0	0	0	1	0	0	0	0	0	0	0	0	0	0	0	0	0	0	0	0	0	0	0	0	1	0	0	0	0	0	0	0	0	0	0	0	0	0	0	0	0	0	0	0		0	0	0	0	5	7	0	0	0	0	0	2	0	1	0	1	0	0	0	0	0	0	0	0	0	0	0	4	0	0	0	0	0	0	0	0	0	0	0	0	0	0	0	0	0	0	0	0	0	0	0	0	0	0	0	0	0	0	0	0	0	0	0	0	0	0	0	0	0	0	0	0	0	0	0	0	1	0	1	0	0	1	0	0	0	0	0	0	0	0	0	0	0	0	0	0	0	0	0	0	0		0	0	0	0	0	0	0	0	0	0	0	0	0	0	0	0	0		0	0	0	0	0	0	0	0	0	0	0	0	0	0	0	0	0	0	0	0	0	0	0	0	0	0
soti	FBgn0038225	1.01	-0.44435	-0.232406	0	0.267327	0.0588235	0.0384615			0	0	0	0	0	0	0	0	0	0	0	0	0	0	0	0	0	0	0	0	0	0	0	0	0	0	0	0	0	0	0	0	0	0	0	0	0	0	0	0	0	0	0	0	0	0	0	0	0	0	0	0	0	0	0	0	0	0	0	0	0	0	0	0	0	0	0	0	0	0	0	0	0	0	0	0	0	0	0	0	0	0	0	0	0	0	0	0	0	0	0	0	0	0	0	0	0	0	0	0	0	0	0	0	0		0	0	0	0	0	0	0	0	0	0	0	0	0	0	0	0	0	0	0	0	0	0	0	0	0	0	0	0	0	0	0	0	0	0	0	0	0	0	0	0	0	0	0	0	0	0	0	0	0	0	0	0	0	0	0	0	5	0	0	2	0	0	0	0	0	0	0	0	0	0	0	0	0	0	13	0	0	0	0	0	7	0	0	0	0	0	0	0	0	0	0	0	0	0	0	0	0	0	0	0	0		0	0	0	1	0	0	0	0	0	0	0	0	0	0	0	0	0		0	0	1	0	0	0	0	0	0	0	0	0	0	0	0	0	0	0	0	0	0	0	0	0	0	0
Smg6	FBgn0039260	0.941999	-0.110299	-0.232384	44.4952	54.2772	20.8824	20.6154			0	61	160	0	0	0	57	0	0	0	85	369	0	146	30	0	0	0	2	58	90	0	163	87	0	0	0	0	0	0	0	61	0	0	0	20	0	1	0	0	0	56	0	0	153	0	0	0	0	10	94	0	0	195	15	0	1	131	0	0	10	35	6	11	116	0	1	160	0	5	49	1	0	48	0	29	12	0	0	0	49	0	8	174	831	0	0	0	38	0	33	0	112	0	166	0	326	51	0	0	0	0	212	0	144		0	157	6	0	2	0	30	0	10	154	0	131	74	0	119	87	104	479	8	17	0	341	0	17	133	160	3	0	0	11	0	0	0	27	17	0	6	4	1	0	69	0	71	0	119	0	125	0	0	0	0	250	0	0	0	47	2	3	0	26	1	0	16	0	20	8	0	29	0	97	187	1	200	14	0	262	0	0	136	0	1	173	6	0	186	529	84	0	462	0	0	0	0	28	0	232	0	0	0	0	0		10	8	26	35	11	6	19	16	29	20	13	18	31	14	2	19	78		4	24	13	16	13	17	6	18	17	14	23	36	13	29	9	10	40	22	36	84	44	11	2	1	2	32
CG1750	FBgn0039836	0.942284	0.383965	-0.23163	8.0381	8.36634	1.94118	0.884615			0	0	44	0	0	0	0	0	0	0	0	0	0	0	0	0	0	0	12	0	0	0	58	0	267	0	0	0	0	0	0	1	0	0	308	21	0	0	0	13	0	0	0	0	0	0	0	0	0	0	0	0	61	0	0	0	0	0	0	0	0	0	1	0	0	12	0	0	0	0	0	0	1	0	0	0	45	0	0	0	0	0	0	0	0	0	0	0	0	0	0	0	0	0	0	0	0	0	0	0	0	0	0	0	0		0	375	0	0	0	0	0	0	0	0	0	0	37	0	0	0	3	0	0	0	0	0	0	0	0	0	0	0	0	0	0	0	0	12	0	0	12	19	0	0	0	0	0	0	53	0	0	0	0	0	0	1	0	188	0	0	0	0	0	0	0	0	0	0	0	0	0	0	0	0	0	0	0	0	0	0	0	0	0	0	0	0	0	0	0	0	0	0	0	0	0	0	0	145	0	0	0	0	0	0	0		0	2	1	0	2	0	0	0	6	0	0	0	0	4	0	5	13		0	0	0	0	3	0	0	0	0	0	0	0	2	0	1	2	0	1	0	6	7	0	0	1	0	0
CR44951	FBgn0266256	1.01	-0.959878	-0.231098	0.0666667	1.0099	0	0			0	0	0	0	0	0	0	0	0	0	0	0	0	0	0	0	0	0	0	6	0	0	0	0	0	0	0	0	0	0	0	0	0	0	0	0	0	0	0	0	0	0	0	0	0	0	0	0	0	0	0	0	0	0	0	0	0	1	0	0	0	0	0	0	0	0	0	0	0	0	0	0	0	0	0	0	0	0	0	0	0	0	0	0	0	0	0	0	0	0	0	0	0	0	0	0	0	0	0	0	0	0	0	0	0		0	0	0	0	0	0	0	0	0	0	0	0	0	0	0	0	0	0	0	7	0	0	0	0	59	0	0	0	0	0	0	0	0	0	0	0	0	0	0	0	0	0	0	0	0	0	0	0	0	0	0	0	0	0	0	0	0	0	0	0	0	0	0	0	0	0	0	0	0	0	0	0	0	0	0	0	0	0	0	0	36	0	0	0	0	0	0	0	0	0	0	0	0	0	0	0	0	0	0	0	0		0	0	0	0	0	0	0	0	0	0	0	0	0	0	0	0	0		0	0	0	0	0	0	0	0	0	0	0	0	0	0	0	0	0	0	0	0	0	0	0	0	0	0
sand	FBgn0033257	0.942511	-0.174661	-0.230743	1.04762	1.44554	4.41176	1.30769			1	1	6	0	0	0	0	0	0	0	0	0	0	0	0	0	0	0	0	0	0	0	0	0	0	0	0	0	1	0	0	0	0	0	0	0	0	0	0	0	0	0	0	0	0	0	0	0	0	46	0	0	0	29	0	3	0	1	0	0	0	0	0	0	0	0	0	0	0	0	0	0	5	6	0	0	4	2	0	0	0	0	0	0	0	0	5	0	0	0	0	0	0	0	0	0	0	0	0	0	0	0	0	0	0		10	0	0	0	0	0	0	0	0	0	0	0	0	0	0	0	0	0	0	4	0	0	0	0	0	0	0	0	0	0	0	0	0	0	0	0	0	0	0	0	0	0	13	5	0	0	0	0	0	0	0	0	0	0	0	0	0	0	0	0	0	0	0	0	0	0	0	0	0	0	0	0	0	0	0	0	0	0	0	0	90	5	0	0	0	0	9	0	0	0	0	0	0	10	0	0	0	0	0	0	0		1	0	1	4	0	0	1	5	14	3	3	5	0	8	1	6	23		1	1	0	0	0	0	1	4	1	0	1	3	0	5	0	1	0	0	1	0	4	1	2	0	1	7
CR45129	FBgn0266622	0.942686	-0.814032	-0.229993	0.885714	2.0099	0.294118	0.0384615			0	0	0	0	39	0	0	0	0	0	0	0	0	0	0	0	0	0	1	0	0	0	0	0	0	0	0	0	0	1	0	0	15	0	0	0	0	0	0	0	0	0	0	0	0	23	0	0	0	0	0	0	0	0	0	0	2	1	0	0	0	0	0	0	0	0	0	0	0	0	1	0	0	0	0	1	0	9	0	0	0	0	0	0	0	0	0	0	0	0	0	0	0	0	0	0	0	0	0	0	0	0	0	0	0		3	71	0	0	0	0	0	0	0	1	0	0	1	0	0	16	0	0	0	0	0	0	0	0	0	0	0	0	0	0	0	0	0	0	0	0	0	0	0	0	0	0	0	0	0	0	0	0	0	0	0	0	0	0	0	0	0	0	0	0	1	0	0	0	1	0	0	0	0	0	17	0	7	0	0	0	0	0	0	0	0	0	0	0	0	0	0	0	0	0	0	0	0	38	0	0	0	0	47	0	0		0	0	0	0	1	1	1	0	1	0	0	0	1	0	0	0	0		0	0	0	0	0	0	0	0	0	0	0	0	0	0	0	0	0	0	1	0	0	0	0	0	0	0
CG9676	FBgn0030773	1.01	-0.467816	-0.228948	0	0.306931	0	0			0	0	0	0	0	0	0	0	0	0	0	0	0	0	0	0	0	0	0	0	0	0	0	0	0	0	0	0	0	0	0	0	0	0	0	0	0	0	0	0	0	0	0	0	0	0	0	0	0	0	0	0	0	0	0	0	0	0	0	0	0	0	0	0	0	0	0	0	0	0	0	0	0	0	0	0	0	0	0	0	0	0	0	0	0	0	0	0	0	0	0	0	0	0	0	0	0	0	0	0	0	0	0	0	0		0	0	0	0	0	0	0	0	0	0	0	0	0	0	0	0	0	0	0	0	0	0	0	0	0	0	0	0	0	0	0	0	0	0	0	0	1	0	0	0	0	0	0	0	0	0	0	0	0	0	0	0	0	0	0	0	0	0	0	0	0	4	0	0	0	0	0	0	0	0	0	0	0	0	0	0	0	0	0	0	26	0	0	0	0	0	0	0	0	0	0	0	0	0	0	0	0	0	0	0	0		0	0	0	0	0	0	0	0	0	0	0	0	0	0	0	0	0		0	0	0	0	0	0	0	0	0	0	0	0	0	0	0	0	0	0	0	0	0	0	0	0	0	0
CR44566	FBgn0265759	0.943416	-0.0607491	-0.227982	0.466667	0.653465	0	0			0	0	0	0	0	0	0	0	0	0	0	0	0	0	0	0	0	0	0	0	0	0	0	0	0	0	0	0	0	0	0	0	0	0	0	0	0	0	0	0	0	0	0	11	0	0	11	0	0	0	0	0	0	0	0	0	0	2	0	0	0	0	0	0	3	0	0	0	0	0	0	0	0	0	0	0	0	0	0	0	0	0	0	0	0	0	0	0	0	0	0	0	16	0	0	0	0	6	0	0	0	0	0	0	0		0	0	0	0	0	0	0	0	0	0	0	0	7	0	3	0	0	0	0	0	0	0	0	0	0	0	0	15	0	0	0	0	0	6	0	0	0	0	0	6	0	0	0	0	0	0	0	0	0	0	0	0	0	0	0	0	0	0	0	0	0	0	0	0	0	0	0	0	0	0	0	0	0	0	0	0	0	0	0	0	4	0	0	0	0	0	0	0	0	1	1	0	0	0	0	0	0	0	0	0	23		0	0	0	0	0	0	0	0	0	0	0	0	0	0	0	0	0		0	0	0	0	0	0	0	0	0	0	0	0	0	0	0	0	0	0	0	0	0	0	0	0	0	0
Scr	FBgn0003339	0.943416	-1.83792	-0.227764	0.304762	1.91089	0	0.0769231			0	0	0	0	0	0	0	0	0	0	0	0	0	0	0	0	0	0	0	0	0	0	0	0	0	0	0	0	0	0	0	0	0	0	0	0	0	0	0	0	0	0	0	0	0	0	0	0	0	0	0	0	0	0	0	0	0	0	0	0	0	0	32	0	0	0	0	0	0	0	0	0	0	0	0	0	0	0	0	0	0	0	0	0	0	0	0	0	0	0	0	0	0	0	0	0	0	0	0	0	0	0	0	0	0		0	0	0	0	0	0	0	0	0	0	0	0	0	0	24	0	0	0	0	0	0	0	0	0	0	153	0	0	0	0	0	0	0	0	0	0	14	0	0	0	0	0	0	0	0	0	0	1	0	0	0	0	0	0	0	0	1	0	0	0	0	0	0	0	0	0	0	0	0	0	0	0	0	0	0	0	0	0	0	0	0	0	0	0	0	0	0	0	0	0	0	0	0	0	0	0	0	0	0	0	0		0	0	0	0	0	0	0	0	0	0	0	0	0	0	0	0	0		0	0	0	0	0	0	0	0	0	0	0	0	0	2	0	0	0	0	0	0	0	0	0	0	0	0
CG3348	FBgn0040609	0.943416	0.544362	-0.227605	17.0952	13.2871	6.94118	5.42308			121	8	0	0	0	63	0	0	0	0	1	0	0	0	9	13	171	17	0	0	0	0	0	17	2	0	0	0	0	0	67	0	0	0	0	0	1	0	0	0	101	0	0	0	0	3	0	20	0	4	18	116	1	0	22	0	0	14	3	0	0	18	1	0	3	0	0	2	0	1	5	5	0	48	296	194	35	3	0	6	39	6	24	15	17	32	53	0	10	0	17	0	12	0	0	0	0	3	0	0	0	0	158	0	0		67	0	22	1	0	1	28	1	1	0	0	11	65	0	42	4	0	0	13	40	164	0	21	0	5	68	0	0	23	2	0	1	4	5	0	0	0	1	2	0	18	0	2	76	50	1	19	0	0	21	39	8	45	0	19	0	0	0	62	3	10	0	0	0	3	0	76	26	42	16	0	67	0	1	9	0	0	0	0	0	51	47	12	0	0	0	5	0	0	17	0	0	0	0	4	0	0	0	0	1	0		0	17	0	0	0	7	5	3	1	4	1	0	0	14	2	7	57		1	0	5	4	1	0	2	1	1	20	7	0	0	0	0	2	0	0	6	49	3	9	17	1	5	7
Alk	FBgn0040505	0.943416	-0.0560288	-0.227573	465.124	493.149	36.9412	16.6154			588	3612	319	382	1041	9	642	912	469	1470	42	584	1391	4	1132	918	40	1407	44	459	991	369	331	1065	359	150	412	0	654	87	186	3	1027	627	0	69	475	196	371	130	0	376	101	223	74	302	90	240	0	540	326	624	303	759	117	845	243	928	296	270	172	295	32	360	89	616	100	348	164	218	104	382	370	264	92	122	856	96	187	164	876	1311	793	980	547	1612	31	0	692	1056	1564	0	328	195	839	296	455	949	0	0	56	0	363	0	1240		2690	1570	816	403	1119	743	146	596	400	585	8	616	161	0	935	419	117	7	46	246	153	257	65	724	767	1022	190	233	0	363	669	18	213	55	51	155	51	149	32	772	482	1244	397	0	289	53	1160	0	372	794	1281	752	287	1160	331	249	265	708	455	692	703	137	370	1	22	179	64	245	138	628	361	116	1352	273	22	445	367	0	1642	958	913	315	1839	0	1225	370	534	1	7	201	526	1351	1	934	217	923	0	1342	530	1133	890		7	0	41	171	12	9	6	72	46	76	59	37	30	29	1	8	24		6	32	6	14	5	6	13	21	30	37	4	6	6	97	6	11	9	23	14	55	14	5	4	0	1	7
Zip99C	FBgn0039714	0.943416	-0.102662	-0.227494	45.6762	51.604	106.882	59.6923			10	11	8	0	316	0	0	0	5	44	25	0	0	1219	192	3	0	171	18	0	0	0	52	57	3	0	266	0	0	122	0	53	25	340	0	0	0	0	1	0	37	2	1	1	0	0	30	1	0	0	0	4	2	6	70	2	0	61	6	31	1	65	89	0	11	118	21	0	0	21	0	0	0	75	154	2	11	20	5	0	0	75	1	59	19	150	3	450	4	15	13	4	113	0	0	0	0	0	0	0	0	0	0	0	102		415	330	40	3	0	133	7	2	0	69	0	3	39	0	0	0	40	0	117	144	0	2	0	0	5	0	5	1	0	1	6	0	0	19	0	0	0	0	0	8	2	7	71	0	1	0	144	0	0	2	0	48	0	108	3	0	18	126	2	8	0	192	218	0	25	1	54	4	0	112	4	105	0	51	0	4	3	851	123	235	214	52	299	491	0	0	2	0	0	0	72	0	0	21	97	0	0	3	50	0	0		19	37	94	758	21	20	40	23	317	89	67	143	85	6	1	42	55		18	54	169	38	158	27	33	27	48	117	9	31	8	75	93	46	40	52	71	220	138	11	1	0	4	64
GstZ1	FBgn0037696	0.943416	-0.151063	-0.227102	5.35238	6.26733	5.05882	5.46154			0	0	55	0	0	0	0	0	0	0	0	0	0	0	0	0	0	0	24	0	0	0	7	0	0	0	0	0	0	0	0	0	0	0	0	0	0	0	11	0	0	0	0	0	0	0	0	0	0	0	113	0	4	0	0	0	0	9	0	0	0	0	7	0	0	0	0	0	0	45	0	0	0	0	6	0	1	18	0	0	0	0	0	0	37	0	0	0	0	110	0	0	0	0	112	0	0	0	0	0	0	0	0	0	3		0	0	0	0	0	0	0	0	0	0	0	0	0	0	0	0	0	0	0	1	0	0	16	15	0	2	0	69	0	48	0	0	0	0	0	0	0	0	0	0	0	0	0	0	0	0	0	0	0	0	0	0	0	6	2	21	0	0	0	0	95	0	0	0	9	0	0	0	0	0	0	0	2	16	0	289	0	0	0	0	25	0	0	0	0	17	0	0	0	0	0	0	0	0	0	0	0	0	0	0	0		3	5	1	2	2	3	5	1	12	12	7	3	1	12	0	5	12		4	5	3	4	7	2	2	9	4	10	5	2	9	9	4	1	10	5	9	25	5	1	0	2	1	4
Wnk	FBgn0037098	0.943416	-0.0693186	-0.227097	128.695	136.941	19.2941	19.2692			0	109	90	331	172	343	13	115	2	398	0	1	155	73	408	369	13	260	54	140	9	182	144	250	481	0	61	446	244	116	18	33	448	113	0	0	109	0	27	35	245	0	0	10	0	105	0	22	32	295	0	264	2	17	253	277	4	179	262	36	41	0	37	209	32	61	57	204	133	141	9	32	131	204	91	196	246	19	0	32	183	159	268	0	585	695	0	0	0	127	214	2	771	0	196	146	29	85	0	0	101	0	1	0	311		569	400	172	5	109	145	0	111	140	9	0	91	146	0	85	184	1	21	161	121	0	73	149	80	163	190	0	95	0	207	255	0	36	28	148	15	16	60	14	33	58	4	65	0	24	0	33	0	9	200	126	131	829	152	259	53	22	163	66	48	128	303	0	167	17	172	18	80	1	22	41	167	281	120	1	84	280	0	118	880	142	225	549	0	15	78	177	0	593	827	202	0	654	236	401	83	219	0	81	195	0		3	5	9	40	8	2	8	21	81	47	26	16	15	17	0	2	28		4	38	8	8	5	3	8	11	10	12	8	16	100	40	14	13	46	10	27	81	15	6	2	0	0	16
CAP	FBgn0033504	0.943416	-0.106938	-0.227017	73.4571	58.3366	107.412	106.423			0	469	736	162	367	0	49	0	0	13	87	3	0	4	0	11	151	0	64	0	0	0	0	0	0	0	0	0	0	263	421	53	0	0	137	0	0	0	68	0	0	0	0	0	2	0	15	73	451	407	155	0	0	254	130	20	8	2	0	25	79	0	166	177	145	0	6	10	0	122	15	0	0	67	0	351	58	385	0	15	0	262	87	58	0	643	0	0	0	319	0	0	0	0	34	0	0	0	0	0	68	0	26	0	20		3	0	0	0	0	0	0	0	115	0	0	0	274	0	83	0	60	0	1416	244	0	147	2	78	0	1	0	95	397	191	0	0	0	0	0	0	0	13	0	0	4	403	17	2	109	3	168	8	0	0	0	192	0	0	35	1	29	5	250	4	0	0	0	75	40	0	93	77	104	10	0	50	21	121	0	48	11	216	36	146	114	115	132	1	5	0	7	0	32	0	0	0	16	0	73	0	0	0	0	0	0		48	31	53	45	15	10	31	55	149	108	53	141	160	294	14	74	545		48	375	60	160	110	110	45	39	41	98	17	38	30	136	30	87	163	90	83	622	141	75	20	22	21	106
CG2962	FBgn0030186	0.943416	-0.223153	-0.226823	1.89524	1.26733	7.05882	3.84615			0	0	0	0	0	0	5	0	0	0	0	0	0	0	0	0	0	0	0	0	0	0	0	0	0	0	0	0	0	0	0	0	0	0	0	0	0	0	0	0	0	0	0	0	0	0	0	0	0	0	0	0	0	0	0	0	0	0	0	0	0	0	0	0	11	0	0	78	0	20	0	0	0	0	0	0	19	0	0	0	0	0	0	0	66	0	0	0	0	0	0	0	0	0	0	0	0	0	0	0	0	0	0	0	0		0	0	0	0	0	0	0	0	0	0	0	0	0	0	0	0	0	0	0	0	0	0	0	0	0	0	0	0	0	0	0	0	0	0	0	0	0	0	0	0	0	0	0	0	0	0	0	4	0	0	0	0	0	0	0	0	35	0	0	0	0	0	0	0	0	0	0	1	0	0	0	13	0	0	67	0	0	0	0	0	0	0	0	0	8	0	0	0	0	0	0	0	0	0	0	0	0	0	0	0	0		0	0	3	3	5	2	16	12	33	23	22	0	1	0	0	0	0		1	0	1	0	0	0	1	15	1	5	1	5	0	29	16	0	13	1	2	9	0	0	0	0	0	0
Menl-2	FBgn0029153	1.01	-1.76405	-0.226686	0.0380952	0.742574	0.117647	0.346154			0	0	0	0	0	0	0	0	0	0	0	0	0	0	0	0	0	0	0	0	0	0	0	0	0	0	0	0	0	0	0	0	0	0	0	0	0	0	0	0	0	0	0	0	0	0	0	0	0	0	0	0	0	0	0	0	0	4	0	0	0	0	0	0	0	0	0	0	0	0	0	0	0	0	0	0	0	0	0	0	0	0	0	0	0	0	0	0	0	0	0	0	0	0	0	0	0	0	0	0	0	0	0	0	0		0	0	0	0	0	0	0	0	0	23	0	0	0	0	0	0	0	0	0	0	0	0	0	0	0	0	0	0	0	0	0	0	0	0	0	0	0	0	0	0	0	0	0	0	0	0	0	0	0	0	0	0	0	0	0	0	0	0	0	0	3	0	0	0	0	0	0	0	0	0	0	0	0	0	49	0	0	0	0	0	0	0	0	0	0	0	0	0	0	0	0	0	0	0	0	0	0	0	0	0	0		0	0	0	0	0	0	0	0	1	1	0	0	0	0	0	0	0		0	0	0	1	0	0	0	0	0	0	0	0	7	0	1	0	0	0	0	0	0	0	0	0	0	0
ND-B17.2	FBgn0031436	0.943416	-0.046808	-0.226682	288.114	313.624	122.647	133.654			1865	909	1156	803	335	0	655	596	599	343	451	282	211	361	274	490	662	188	339	325	141	84	205	228	215	291	206	0	475	380	182	146	249	392	647	285	30	90	230	21	243	104	90	245	122	97	11	244	141	148	263	90	87	739	663	322	57	236	156	628	78	430	202	156	106	441	76	90	346	225	121	238	182	565	21	373	725	257	122	39	97	744	656	87	0	0	0	0	281	515	6	0	545	0	143	213	259	760	0	27	127	3	553	68	348		1137	675	452	405	154	718	65	382	369	122	382	447	1352	346	162	150	2	344	152	296	328	284	717	133	658	336	561	616	842	410	519	0	68	24	8	28	100	76	135	494	288	467	247	0	277	13	201	183	7	209	213	521	0	300	498	382	128	479	453	434	133	93	293	298	71	391	307	144	351	392	424	118	394	111	0	730	448	55	88	277	180	3605	520	0	334	432	411	0	99	209	132	26	0	44	226	32	0	312	92	67	88		436	29	164	116	144	20	61	94	89	48	44	120	112	224	28	30	326		373	155	238	206	298	119	62	141	36	75	30	59	48	65	36	130	60	125	102	824	50	20	58	46	32	87
CG14391	FBgn0038078	1.01	-2.7558	-0.226568	0.0190476	1.93069	0.176471	0			0	0	0	0	0	0	0	0	0	0	0	0	0	0	0	0	0	0	0	0	0	0	0	0	0	0	0	0	0	0	0	0	0	0	0	0	0	0	0	0	0	0	0	0	0	2	0	0	0	0	0	0	0	0	0	0	0	0	0	0	0	0	0	0	0	0	0	0	0	0	0	0	0	0	0	0	0	0	0	0	0	0	0	0	0	0	0	0	0	0	0	0	0	0	0	0	0	0	0	0	0	0	0	0	0		0	0	0	0	0	27	0	0	0	0	0	0	0	0	0	0	0	0	0	0	0	0	0	0	0	0	0	0	0	0	0	0	0	0	0	0	0	0	0	0	0	0	0	0	0	0	0	0	0	0	0	0	0	0	0	0	0	0	0	0	0	0	0	0	0	0	0	0	0	0	0	0	0	0	0	0	0	0	0	0	0	0	0	0	0	0	0	54	114	0	0	0	0	0	0	0	0	0	0	0	0		0	0	0	0	0	0	0	0	3	0	0	0	0	0	0	0	0		0	0	0	0	0	0	0	0	0	0	0	0	0	0	0	0	0	0	0	0	0	0	0	0	0	0
CG1951	FBgn0039623	0.943512	-0.122414	-0.226446	31.019	37.0792	5.70588	7.69231			0	0	72	0	0	0	10	0	237	0	179	0	0	0	0	96	179	43	115	0	0	0	80	55	412	0	159	0	0	0	0	5	0	21	0	0	3	28	0	0	0	0	0	0	0	40	0	0	0	9	0	0	0	0	26	76	0	68	0	0	0	0	6	143	6	58	3	0	0	14	17	24	0	7	0	12	12	77	0	0	533	0	0	0	67	0	18	0	0	18	0	0	13	1	9	306	0	0	0	0	0	0	0	0	0		1155	74	0	0	37	0	0	0	95	112	0	0	15	0	18	90	0	0	57	14	0	0	0	0	0	34	0	0	0	10	55	0	0	0	0	0	9	3	0	192	52	0	0	0	0	0	0	0	0	0	0	0	0	0	8	0	1	1	0	0	0	10	59	0	15	0	36	20	0	0	0	13	5	18	0	0	0	0	66	0	114	59	0	0	0	0	36	0	216	204	0	0	467	8	124	0	0	0	0	0	243		2	6	5	4	5	3	4	13	17	15	7	6	8	2	0	0	0		5	12	3	7	6	4	4	5	5	10	2	5	42	12	3	1	37	4	8	13	4	3	1	0	0	4
bab1	FBgn0004870	1.01	0.527233	-0.226109	1.25714	0.534653	0.294118	0.0384615			0	0	0	0	0	0	0	0	0	0	0	0	0	0	0	0	0	0	1	0	0	0	0	0	0	0	0	0	0	0	0	0	0	0	0	0	0	0	0	0	0	0	0	0	0	0	0	0	0	70	0	0	0	0	0	0	0	4	0	0	0	0	0	0	0	0	0	0	1	0	0	0	0	0	0	0	12	0	0	0	0	0	34	0	0	0	0	0	0	10	0	0	0	0	0	0	0	0	0	0	0	0	0	0	0		0	0	0	0	0	0	0	0	0	0	0	0	0	0	0	0	0	0	0	0	0	0	0	0	0	0	0	0	0	1	0	0	0	0	0	0	0	0	0	0	0	0	0	0	0	0	0	0	0	0	0	0	0	0	0	0	1	21	0	0	0	0	0	0	0	0	0	0	0	0	0	0	11	0	0	0	0	0	0	0	0	0	0	0	0	0	0	0	0	0	0	0	14	0	0	0	0	0	0	0	6		0	0	0	0	0	0	0	0	4	0	0	0	0	0	0	0	1		1	0	0	0	0	0	0	0	0	0	0	0	0	0	0	0	0	0	0	0	0	0	0	0	0	0
Cyp4d14	FBgn0023541	0.943815	0.502322	-0.225815	5.72381	3.0297	0	0.269231			0	0	0	23	296	0	41	0	0	16	0	0	0	0	0	0	0	0	1	0	0	0	0	0	0	0	0	0	0	0	0	0	0	1	0	0	0	0	0	0	0	0	0	0	0	0	0	0	0	0	0	0	0	0	0	0	0	0	0	0	0	0	0	0	0	0	3	0	0	31	0	0	0	0	0	0	0	0	0	0	0	0	0	0	145	0	0	0	0	0	0	0	0	0	0	0	0	44	0	0	0	0	0	0	0		0	0	0	24	0	0	0	18	6	0	0	0	0	0	0	5	0	0	0	0	0	0	0	0	1	0	0	0	0	0	0	0	0	0	0	0	0	0	0	0	0	0	0	0	0	0	0	0	0	0	17	47	0	0	0	0	0	0	0	18	27	0	0	0	0	0	0	0	0	0	0	0	0	0	0	0	0	0	0	0	0	44	0	0	0	99	0	0	0	0	0	0	0	0	0	0	0	0	0	0	0		0	0	0	0	0	0	0	0	0	0	0	0	0	0	0	0	0		0	1	3	0	0	0	0	0	0	0	0	0	1	1	0	0	1	0	0	0	0	0	0	0	0	0
cyc	FBgn0023094	0.943815	-0.714631	-0.225808	18.3619	25.9505	2.52941	3.19231			37	9	2	0	519	0	0	4	0	1	1	0	0	0	0	17	132	7	27	0	0	0	0	0	0	0	16	0	0	210	0	0	3	0	0	0	0	0	0	0	0	0	0	0	0	0	0	3	4	0	46	0	0	0	0	80	0	23	11	44	171	77	8	0	0	0	0	0	0	37	14	2	0	0	0	1	52	25	8	0	0	0	0	0	0	216	0	0	0	0	0	0	120	0	1	0	0	0	0	0	0	0	0	0	0		165	338	0	0	0	1	0	0	0	3	0	0	0	0	0	0	0	638	0	22	0	0	111	0	0	8	185	11	0	0	0	0	0	0	0	0	12	0	7	0	0	0	0	0	6	0	0	1	85	0	0	22	0	0	0	126	0	0	0	33	2	9	0	0	17	98	0	0	0	4	0	0	0	153	0	15	0	0	0	0	0	0	18	0	0	531	0	0	0	0	0	0	0	0	0	0	0	0	0	0	0		0	4	0	0	2	1	3	4	2	26	1	0	0	0	0	0	0		4	1	1	1	2	0	3	1	3	1	5	1	32	7	8	0	0	1	1	3	8	0	0	0	0	0
Mal-A6	FBgn0050360	1.01	0.383417	-0.225641	0.504762	0.287129	0.0588235	0.192308			0	0	0	0	0	0	0	0	0	0	0	0	0	0	0	0	0	0	0	0	0	0	0	0	0	0	0	0	0	0	0	0	0	0	0	0	0	0	0	0	0	0	0	0	0	0	0	0	0	47	0	0	0	0	0	0	0	2	0	0	0	0	0	0	0	0	0	0	0	0	0	0	0	0	0	0	0	0	4	0	0	0	0	0	0	0	0	0	0	0	0	0	0	0	0	0	0	0	0	0	0	0	0	0	0		0	0	0	0	0	0	0	0	0	0	0	0	0	0	0	0	0	0	0	0	0	0	0	0	0	0	0	0	0	0	0	0	0	0	0	0	0	0	0	0	0	0	0	0	23	0	0	6	0	0	0	0	0	0	0	0	0	0	0	0	0	0	0	0	0	0	0	0	0	0	0	0	0	0	0	0	0	0	0	0	0	0	0	0	0	0	0	0	0	0	0	0	0	0	0	0	0	0	0	0	0		0	0	0	0	0	0	0	0	0	0	0	0	1	0	0	0	0		0	0	0	0	0	0	0	0	0	0	0	2	0	0	0	0	0	0	3	0	0	0	0	0	0	0
CG6201	FBgn0032343	0.943815	0.971465	-0.225592	4.12381	2.06931	0.764706	0.423077			2	0	0	0	0	0	0	1	0	0	0	0	0	0	0	0	174	0	45	0	0	0	0	0	0	0	0	0	0	2	0	0	0	3	0	0	1	0	0	0	0	0	0	0	0	0	0	0	0	0	0	0	0	0	0	0	0	14	0	8	0	0	6	0	0	0	0	0	0	0	0	0	0	0	0	0	0	2	0	0	0	0	0	0	0	0	0	0	0	1	0	0	0	0	0	174	0	0	0	0	0	0	0	0	0		0	1	0	0	0	0	0	0	0	0	0	109	0	0	0	0	0	0	0	0	0	0	0	0	0	0	0	0	0	4	0	0	0	0	0	0	0	0	0	0	0	11	4	0	0	0	0	0	0	0	0	33	0	0	0	1	10	0	0	15	0	0	0	0	0	0	1	0	0	0	0	0	0	2	0	3	0	0	0	0	0	0	0	0	0	0	0	0	0	0	0	0	15	0	0	0	0	0	0	0	0		0	2	1	4	1	0	2	2	0	1	0	0	0	0	0	0	0		1	0	2	0	0	0	0	3	0	0	0	3	0	2	0	0	0	0	0	0	0	0	0	0	0	0
CG6026	FBgn0038676	1.01	-3.23836	-0.225489	0.0857143	3.07921	0.705882	0.538462			0	0	0	0	0	0	0	0	0	0	0	0	0	0	0	0	0	0	0	0	0	0	0	0	0	0	0	0	0	0	0	0	0	9	0	0	0	0	0	0	0	0	0	0	0	0	0	0	0	0	0	0	0	0	0	0	0	0	0	0	0	0	0	0	0	0	0	0	0	0	0	0	0	0	0	0	0	0	0	0	0	0	0	0	0	0	0	0	0	0	0	0	0	0	0	0	0	0	0	0	0	0	0	0	0		0	0	0	0	0	0	0	0	0	0	0	0	1	0	0	0	283	0	0	0	0	0	0	0	0	0	0	0	0	12	0	0	0	0	0	0	0	0	0	0	0	0	0	0	0	0	0	0	0	0	0	0	0	0	0	0	0	0	0	0	15	0	0	0	0	0	0	0	0	0	0	0	0	0	0	0	0	0	0	0	0	0	0	0	0	0	0	0	0	0	0	0	0	0	0	0	0	0	0	0	0		0	0	0	5	0	0	0	0	1	4	1	0	0	1	0	0	0		0	0	0	0	0	0	0	0	0	1	0	1	1	9	1	0	0	0	1	0	0	0	0	0	0	0
Jon99Ciii	FBgn0003357	1.01	1.77459	-0.224418	3	0.891089	0.117647	0.0384615			19	0	21	0	0	0	0	0	0	0	8	0	0	0	0	0	0	0	0	0	0	0	0	0	0	0	0	0	0	0	0	0	0	0	0	0	0	0	0	0	0	0	0	0	0	0	0	0	0	0	0	0	0	0	0	0	0	0	0	8	0	0	0	0	3	0	0	0	0	0	0	0	0	2	0	0	0	0	253	1	0	0	0	0	0	0	0	0	0	0	0	0	0	0	0	0	0	0	0	0	0	0	0	0	0		0	0	0	0	0	0	0	0	0	0	0	0	0	0	0	0	0	0	0	0	0	0	0	0	0	0	0	0	0	0	0	0	0	0	0	0	0	0	0	0	2	3	16	0	0	0	0	3	2	0	0	0	0	2	0	0	0	0	0	0	0	0	0	17	0	0	0	0	0	44	0	0	0	0	0	0	0	0	1	0	0	0	0	0	0	0	0	0	0	0	0	0	0	0	0	0	0	0	0	0	0		0	0	0	0	0	0	0	0	0	2	0	0	0	0	0	0	0		0	0	0	0	0	0	0	0	0	0	0	0	0	0	0	1	0	0	0	0	0	0	0	0	0	0
CG17327	FBgn0038107	0.944416	-0.0690738	-0.224411	78.6	87.1386	10.8235	14.0769			752	551	223	537	0	0	48	202	89	193	76	0	2	433	74	174	1	43	107	0	76	0	50	0	20	0	0	0	40	63	0	27	122	151	0	0	31	28	18	6	32	75	17	107	25	35	16	133	0	134	47	350	131	0	47	263	2	124	0	48	88	194	67	31	47	111	1	0	34	40	21	42	23	2	32	84	133	62	73	80	147	111	133	108	104	0	0	0	39	103	0	162	70	0	0	0	87	143	8	9	21	6	57	17	40		372	135	149	166	109	289	89	193	106	97	254	58	64	0	44	78	55	148	10	155	0	188	47	5	353	238	332	160	5	190	434	3	30	4	0	0	44	0	46	284	69	5	80	163	115	0	130	0	0	149	102	60	0	102	28	3	29	75	98	98	222	0	14	0	11	221	89	30	53	182	318	91	243	57	54	274	63	0	37	0	12	73	0	0	0	153	32	0	0	0	10	0	0	0	49	43	0	229	0	0	1		11	2	8	2	13	3	4	4	9	5	2	13	8	31	4	7	58		7	14	6	12	14	9	4	13	6	4	4	7	16	6	3	9	8	5	6	169	13	3	9	4	7	8
r	FBgn0003189	0.944416	-0.127667	-0.223938	32	40.0099	3.76471	4.38462			0	0	0	0	0	0	0	8	2	135	130	0	0	0	0	41	173	4	33	0	198	0	77	46	0	0	0	0	0	0	0	0	0	142	0	0	0	0	7	0	1	0	0	1	0	18	0	56	0	110	0	0	57	0	59	0	0	5	0	0	153	153	24	37	0	0	0	0	0	0	0	0	50	99	0	23	67	88	74	0	391	4	0	0	438	0	0	0	0	118	0	0	0	0	0	52	0	0	0	0	0	0	273	0	13		0	726	7	0	35	206	0	17	1	147	0	155	12	0	144	0	0	0	0	73	0	0	159	0	0	45	307	19	0	12	94	0	0	0	0	0	16	2	0	0	41	0	4	0	0	0	15	32	4	0	0	0	0	127	82	113	14	222	15	0	57	194	80	0	4	101	0	0	31	26	57	0	0	140	0	0	128	0	11	0	0	162	0	0	0	0	6	0	0	0	0	0	184	14	0	0	0	0	0	0	0		0	1	0	8	2	0	1	8	12	27	3	0	0	2	0	0	0		0	1	0	1	1	0	2	0	0	0	2	1	66	21	4	0	7	2	2	0	1	0	1	0	0	2
CR44960	FBgn0266275	0.944416	0.0997488	-0.223724	3.41905	2.42574	0.588235	1.34615			0	0	0	0	122	0	0	0	0	47	0	0	0	0	0	24	0	0	0	0	0	0	0	0	0	0	0	0	0	0	0	0	0	33	0	0	0	0	0	0	0	0	0	0	0	0	0	11	0	0	0	0	0	0	0	0	0	0	0	0	0	0	0	0	0	0	0	0	0	9	0	0	0	0	0	0	0	0	0	0	113	0	0	0	0	0	0	0	0	0	0	0	0	0	0	0	0	0	0	0	0	0	0	0	0		0	0	0	0	0	0	0	0	0	0	0	0	0	0	1	0	0	0	0	24	0	0	0	0	0	0	0	0	0	60	0	0	0	0	0	0	0	0	0	0	0	0	0	0	0	0	0	0	0	0	78	0	0	0	0	0	0	0	0	0	0	0	0	2	0	0	0	0	0	2	0	0	43	0	0	0	0	0	0	0	0	35	0	0	0	0	0	0	0	0	0	0	0	0	0	0	0	0	0	0	0		0	2	0	0	0	0	1	0	1	2	0	0	0	0	0	1	3		0	0	0	0	0	0	0	0	3	1	0	0	2	0	0	1	0	4	1	22	0	0	0	0	0	1
CG11722	FBgn0037777	0.944416	-0.151202	-0.223436	18.819	24.2079	1.76471	2			0	198	175	290	0	0	1	0	155	0	0	0	0	0	2	0	0	0	64	0	24	0	0	0	0	0	0	0	0	0	0	32	0	0	0	0	46	16	0	0	0	0	0	67	0	0	0	64	0	0	0	0	0	0	0	0	0	5	0	21	0	0	16	0	53	0	0	0	1	0	0	0	0	0	0	46	91	1	0	0	162	0	0	6	0	0	321	0	0	55	0	0	0	0	0	0	1	0	0	0	34	0	17	12	0		180	576	0	39	27	0	0	0	30	0	0	0	21	0	0	0	1	0	15	0	0	101	112	0	0	0	191	0	0	0	0	0	0	0	0	0	18	4	0	0	65	0	19	0	99	0	0	0	0	0	0	0	0	0	0	223	0	0	0	63	89	0	0	0	0	15	53	2	0	0	0	39	0	0	0	197	134	0	0	0	0	68	0	0	0	0	0	0	0	0	0	0	0	64	0	0	0	0	0	0	0		0	0	2	0	1	0	0	5	3	0	0	0	1	4	1	0	13		0	3	0	1	3	2	1	4	0	2	1	0	1	1	0	4	1	0	0	20	4	0	2	1	0	1
mei-38	FBgn0260986	0.944416	0.292638	-0.223384	4.77143	9.54455	1.47059	1.03846			0	0	0	1	0	1	0	0	0	0	0	2	0	0	23	0	0	0	1	0	2	0	0	0	0	0	0	0	0	106	0	0	0	0	0	0	0	0	0	0	0	0	1	52	0	0	1	0	0	0	5	0	6	0	0	0	0	0	0	0	0	0	11	5	0	0	0	0	0	0	0	0	0	0	0	67	12	2	43	0	0	0	2	1	0	0	0	5	0	0	0	0	0	152	0	0	0	0	0	0	0	0	0	0	0		215	1	0	2	0	1	0	0	0	1	0	8	2	0	0	0	0	0	1	0	0	0	0	75	2	0	0	0	0	0	0	0	0	0	1	0	0	0	0	0	4	0	1	0	1	0	0	0	0	1	18	4	0	25	4	15	0	0	4	0	11	0	36	2	0	1	0	0	0	0	0	1	2	0	0	0	278	0	0	0	1	0	0	0	0	0	1	0	0	0	0	1	0	0	1	0	0	0	0	69	174		0	1	1	1	1	1	1	4	2	11	1	0	0	1	0	0	0		0	1	2	2	0	1	2	0	0	2	1	2	5	3	1	3	0	0	0	1	0	0	0	0	0	1
CR44493	FBgn0265686	1.01	-0.458256	-0.223381	0.0666667	0.435644	0	0			0	0	0	0	0	0	0	0	0	0	0	0	0	0	0	0	0	0	0	0	0	0	0	0	0	0	0	0	0	0	0	0	0	0	0	0	0	0	0	0	0	0	0	0	0	0	0	0	0	0	0	0	0	0	0	0	0	0	0	0	0	0	0	0	0	0	0	0	6	0	0	0	0	0	0	0	0	0	0	0	0	0	0	0	0	0	0	0	0	0	0	0	0	0	0	0	0	0	0	0	0	0	1	0	0		0	0	0	0	0	0	0	0	0	0	0	0	0	0	0	0	0	0	0	0	0	0	0	0	0	0	0	0	0	0	0	0	0	0	0	0	0	0	0	0	0	0	0	0	0	0	0	0	0	0	0	0	0	0	0	0	0	0	0	0	0	0	0	0	0	0	0	0	0	0	0	0	0	0	0	0	25	0	0	0	19	0	0	0	0	0	0	0	0	0	0	0	0	0	0	0	0	0	0	0	0		0	0	0	0	0	0	0	0	0	0	0	0	0	0	0	0	0		0	0	0	0	0	0	0	0	0	0	0	0	0	0	0	0	0	0	0	0	0	0	0	0	0	0
Sac1	FBgn0283500	0.944724	-0.0931605	-0.222642	63.1048	62.3267	9.70588	12.4231			1088	8	275	0	0	0	21	0	37	0	0	3	0	0	75	31	220	190	32	5	0	853	0	0	55	279	0	0	0	9	26	0	0	1	0	0	6	0	9	0	12	0	0	66	0	0	0	94	5	55	84	23	144	2	192	193	29	120	0	133	1	0	30	7	22	15	44	7	50	30	46	0	0	55	57	6	112	111	1	0	0	18	0	516	286	131	0	0	48	13	0	0	1	0	0	208	413	0	0	0	0	0	0	0	23		50	352	127	155	58	0	44	229	26	131	31	80	51	0	175	0	595	0	44	27	0	1	190	145	0	250	308	132	0	74	160	0	39	0	2	0	4	22	138	0	100	0	0	0	179	0	63	0	0	48	91	101	0	189	53	115	102	0	56	83	50	0	13	0	24	84	0	63	10	52	9	99	251	39	0	5	92	0	167	0	266	123	0	0	0	0	0	0	0	3	0	0	10	56	51	0	0	0	8	0	0		5	0	8	13	2	3	5	25	14	14	5	14	15	9	1	6	26		5	14	8	10	11	3	3	11	5	15	8	12	31	8	12	11	21	6	15	61	37	10	0	0	3	3
Peritrophin-15b	FBgn0040958	1.01	-1.09115	-0.222211	0	0.831683	0	0			0	0	0	0	0	0	0	0	0	0	0	0	0	0	0	0	0	0	0	0	0	0	0	0	0	0	0	0	0	0	0	0	0	0	0	0	0	0	0	0	0	0	0	0	0	0	0	0	0	0	0	0	0	0	0	0	0	0	0	0	0	0	0	0	0	0	0	0	0	0	0	0	0	0	0	0	0	0	0	0	0	0	0	0	0	0	0	0	0	0	0	0	0	0	0	0	0	0	0	0	0	0	0	0	0		0	0	0	0	0	0	0	0	0	0	0	0	0	0	0	0	0	0	0	0	0	0	0	0	0	0	0	0	0	0	0	0	0	0	0	0	0	0	0	0	0	0	0	0	0	0	0	25	0	0	0	0	0	59	0	0	0	0	0	0	0	0	0	0	0	0	0	0	0	0	0	0	0	0	0	0	0	0	0	0	0	0	0	0	0	0	0	0	0	0	0	0	0	0	0	0	0	0	0	0	0		0	0	0	0	0	0	0	0	0	0	0	0	0	0	0	0	0		0	0	0	0	0	0	0	0	0	0	0	0	0	0	0	0	0	0	0	0	0	0	0	0	0	0
CG15570	FBgn0029697	1.01	-1.00052	-0.222211	0	0.485149	0	0.0384615			0	0	0	0	0	0	0	0	0	0	0	0	0	0	0	0	0	0	0	0	0	0	0	0	0	0	0	0	0	0	0	0	0	0	0	0	0	0	0	0	0	0	0	0	0	0	0	0	0	0	0	0	0	0	0	0	0	0	0	0	0	0	0	0	0	0	0	0	0	0	0	0	0	0	0	0	0	0	0	0	0	0	0	0	0	0	0	0	0	0	0	0	0	0	0	0	0	0	0	0	0	0	0	0	0		0	0	0	0	0	0	0	0	0	0	0	0	0	0	0	0	0	0	0	0	0	0	0	0	0	0	0	0	0	0	0	0	24	0	0	0	0	0	0	0	0	0	0	0	0	0	0	25	0	0	0	0	0	0	0	0	0	0	0	0	0	0	0	0	0	0	0	0	0	0	0	0	0	0	0	0	0	0	0	0	0	0	0	0	0	0	0	0	0	0	0	0	0	0	0	0	0	0	0	0	0		0	0	0	0	0	0	0	0	0	0	0	0	0	0	0	0	0		0	0	1	0	0	0	0	0	0	0	0	0	0	0	0	0	0	0	0	0	0	0	0	0	0	0
CG18472	FBgn0039463	1.01	-0.880363	-0.22221	0	0.623762	0	0.153846			0	0	0	0	0	0	0	0	0	0	0	0	0	0	0	0	0	0	0	0	0	0	0	0	0	0	0	0	0	0	0	0	0	0	0	0	0	0	0	0	0	0	0	0	0	0	0	0	0	0	0	0	0	0	0	0	0	0	0	0	0	0	0	0	0	0	0	0	0	0	0	0	0	0	0	0	0	0	0	0	0	0	0	0	0	0	0	0	0	0	0	0	0	0	0	0	0	0	0	0	0	0	0	0	0		0	0	22	0	0	0	0	0	38	0	0	0	0	0	0	0	0	0	1	0	0	0	0	0	0	0	0	0	0	0	0	0	0	2	0	0	0	0	0	0	0	0	0	0	0	0	0	0	0	0	0	0	0	0	0	0	0	0	0	0	0	0	0	0	0	0	0	0	0	0	0	0	0	0	0	0	0	0	0	0	0	0	0	0	0	0	0	0	0	0	0	0	0	0	0	0	0	0	0	0	0		0	0	0	0	0	0	0	0	0	0	0	0	0	0	0	0	0		0	1	0	0	0	0	0	0	0	0	0	0	0	0	0	0	0	0	0	0	1	2	0	0	0	0
Cpr30B	FBgn0032125	1.01	-0.417224	-0.22221	0	0.247525	0.411765	0			0	0	0	0	0	0	0	0	0	0	0	0	0	0	0	0	0	0	0	0	0	0	0	0	0	0	0	0	0	0	0	0	0	0	0	0	0	0	0	0	0	0	0	0	0	0	0	0	0	0	0	0	0	0	0	0	0	0	0	0	0	0	0	0	0	0	0	0	0	0	0	0	0	0	0	0	0	0	0	0	0	0	0	0	0	0	0	0	0	0	0	0	0	0	0	0	0	0	0	0	0	0	0	0	0		0	0	0	0	0	0	0	0	0	0	0	0	0	0	0	0	0	0	0	0	0	0	0	0	0	0	0	0	0	0	9	0	0	0	0	0	0	0	0	0	0	0	0	0	0	0	0	0	0	0	0	0	0	0	0	0	0	0	0	0	0	0	0	0	0	0	0	0	0	0	0	0	0	0	0	0	0	0	0	0	0	16	0	0	0	0	0	0	0	0	0	0	0	0	0	0	0	0	0	0	0		0	0	0	7	0	0	0	0	0	0	0	0	0	0	0	0	0		0	0	0	0	0	0	0	0	0	0	0	0	0	0	0	0	0	0	0	0	0	0	0	0	0	0
ND-30	FBgn0266582	0.944883	-0.0623325	-0.222018	269.648	277.693	117.235	102.308			0	966	990	311	0	0	0	418	992	337	234	606	0	311	410	339	402	193	320	275	8	0	1	209	639	178	3	0	410	674	907	383	430	505	20	935	20	274	204	29	170	1	135	184	266	145	41	243	0	82	134	799	35	3	658	548	125	291	0	242	131	249	122	279	94	177	100	145	24	174	143	392	151	481	184	407	403	199	0	88	741	623	770	359	984	156	441	0	296	215	0	48	410	172	263	179	394	391	0	11	119	7	211	0	545		1602	369	757	251	481	342	84	140	395	106	4	205	1253	0	629	198	279	599	203	404	625	944	319	87	372	663	456	254	603	258	332	0	101	33	0	58	171	41	302	312	239	894	239	0	371	72	363	46	60	165	122	226	0	191	583	0	105	290	473	264	172	276	103	332	68	453	286	90	218	146	128	46	197	368	25	4	310	0	103	0	100	3578	274	0	334	0	0	0	0	534	87	0	182	87	252	0	0	0	104	0	255		108	21	42	97	32	14	25	41	48	50	19	91	79	169	38	108	1011		179	144	80	93	232	96	26	65	30	25	17	36	47	34	11	126	49	53	83	733	187	34	55	63	33	129
pasha	FBgn0039861	0.944883	-0.526762	-0.221819	13.7619	20.8515	1.11765	1.61538			0	351	83	0	0	0	3	1	1	0	0	0	2	0	0	0	0	0	0	0	0	0	2	3	0	0	0	0	0	13	0	0	54	0	0	0	34	0	10	0	144	0	0	0	0	0	0	0	0	74	0	0	0	0	0	0	0	0	0	0	0	1	25	0	15	0	0	0	0	59	0	0	9	0	1	50	1	25	142	0	140	1	0	45	0	0	0	0	0	0	0	0	0	0	0	2	90	2	0	0	0	0	0	0	62		330	0	0	1	0	1	188	35	20	4	0	2	0	0	22	0	4	0	0	0	0	0	0	0	1	1	0	0	0	0	0	0	0	0	0	0	27	0	0	0	1	0	0	0	134	0	0	0	8	0	0	0	2	0	0	1	0	41	70	35	0	3	0	0	0	0	1	0	41	9	0	15	2	0	0	0	0	0	0	1	0	75	1	0	0	0	179	0	0	348	70	0	0	0	0	0	0	0	0	433	0		0	2	0	0	1	0	1	0	4	6	1	1	0	2	0	0	1		0	5	4	0	1	0	1	0	1	1	1	4	10	4	3	1	2	0	3	0	1	0	0	0	0	0
GluRIIE	FBgn0051201	0.944883	-0.108265	-0.221727	15	14.2178	29.2941	28.0385			0	0	0	0	0	0	0	0	17	214	5	24	3	215	10	1	0	51	0	0	0	0	0	1	14	0	65	0	0	122	60	11	0	0	0	90	0	0	17	0	6	0	0	41	20	57	0	2	0	0	29	0	0	0	70	0	99	35	1	0	0	2	8	0	41	0	0	0	6	0	0	107	0	0	0	0	24	0	0	0	0	15	1	0	0	23	49	0	0	0	0	0	0	0	0	0	0	0	0	0	0	0	11	0	8		0	0	10	33	0	14	17	0	15	0	0	0	29	0	0	0	0	0	62	28	0	0	33	28	30	2	24	21	0	7	38	0	1	0	0	0	2	0	12	0	11	2	5	0	0	16	0	1	0	0	0	22	0	86	5	0	12	5	119	13	62	35	0	0	1	0	0	38	154	24	55	4	0	12	0	0	0	0	36	0	69	0	31	0	0	0	0	0	212	0	0	0	0	0	0	0	0	0	0	0	0		24	4	20	94	13	7	11	9	24	15	15	77	32	29	0	12	112		16	89	7	25	48	28	22	22	25	27	6	19	1	35	6	16	24	24	29	94	96	13	4	6	0	47
CG1640	FBgn0030478	0.944883	-0.0641545	-0.221563	200.99	186.822	208.765	157.538			110	693	1332	5	57	0	238	179	608	405	265	0	4	1	131	339	0	148	97	0	22	9	462	1	26	0	0	439	8	397	249	114	340	179	598	1046	56	26	32	2	96	204	130	251	195	160	10	137	202	11	481	3	495	173	1016	95	139	279	323	155	119	0	71	347	261	247	0	178	6	238	207	41	172	361	26	101	454	70	4	16	8	726	676	547	503	217	1	0	4	732	0	0	30	0	498	2	36	232	3	0	129	0	103	91	474		1	10	1006	317	107	138	115	225	286	82	0	0	327	512	196	163	327	519	137	485	97	116	344	188	186	320	74	314	438	45	323	52	0	93	11	0	127	91	16	247	98	539	100	315	206	29	2	1	106	172	128	146	0	407	252	122	189	0	334	318	377	33	307	706	28	127	448	257	143	162	446	300	31	237	0	166	5	502	185	0	218	120	980	0	0	965	14	0	0	0	39	0	453	89	0	25	0	0	2	1	4		172	58	501	399	55	19	71	382	374	194	206	386	285	89	5	93	260		298	129	130	250	272	204	116	137	116	150	48	100	52	290	43	150	176	267	253	536	212	16	17	22	10	102
NT1	FBgn0261526	1.01	2.76164	-0.220604	0.761905	0.217822	0.941176	0.807692			0	0	0	0	0	0	0	0	0	0	0	0	0	0	0	0	0	0	0	0	0	0	0	0	0	0	0	0	0	0	0	0	0	0	0	0	0	0	0	0	0	0	0	0	0	0	0	0	0	0	0	0	0	0	0	0	0	0	0	0	0	0	0	0	0	0	0	0	0	0	0	0	0	0	0	0	0	0	0	0	0	0	0	0	0	0	0	0	0	0	0	0	0	80	0	0	0	0	0	0	0	0	0	0	0		0	0	0	0	0	0	0	0	0	0	0	0	0	0	0	0	0	0	0	0	0	0	0	0	0	0	0	0	0	22	0	0	0	0	0	0	0	0	0	0	0	0	0	0	0	0	0	0	0	0	0	0	0	0	0	0	0	0	0	0	0	0	0	0	0	0	0	0	0	0	0	0	0	0	0	0	0	0	0	0	0	0	0	0	0	0	0	0	0	0	0	0	0	0	0	0	0	0	0	0	0		0	0	0	1	2	0	1	0	7	5	0	0	0	0	0	0	0		0	1	0	0	0	0	2	0	0	0	0	0	10	1	0	0	0	1	0	0	2	0	0	0	0	4
Mob4	FBgn0259483	0.945419	-0.0527317	-0.220576	415.41	454.594	55.9412	44.5769			5285	412	526	662	881	0	686	469	331	303	284	0	0	589	349	476	464	397	227	124	193	403	835	931	1282	1106	572	0	1025	290	311	131	962	0	135	84	153	226	152	43	267	245	112	181	425	120	34	163	312	2	540	752	428	350	452	501	544	284	188	289	123	593	79	0	264	352	134	365	625	651	141	852	0	454	0	336	891	314	22	105	817	1080	1867	171	518	712	1813	0	305	550	199	0	285	421	706	115	72	0	0	0	55	0	8	26	109		4280	2173	450	958	259	582	182	0	243	385	0	598	343	1537	446	332	19	1504	167	421	0	820	746	319	704	392	781	403	872	530	276	21	156	3	0	0	116	0	113	955	401	544	360	822	546	24	54	89	125	0	104	426	962	953	624	283	203	84	434	805	68	172	833	693	52	91	219	81	718	100	510	234	281	214	238	657	287	0	180	539	969	305	1686	0	283	766	899	0	74	441	245	0	350	694	876	133	0	2	576	555	964		12	9	54	104	34	10	49	128	77	201	34	106	39	11	2	15	66		60	12	21	28	49	43	30	56	36	36	28	47	85	83	38	71	50	44	70	151	72	17	2	0	4	26
CR46144	FBgn0267819	1.01	-0.261319	-0.220571	0.0285714	0.158416	0.235294	0.192308			0	0	0	0	0	0	1	0	0	0	0	0	0	0	0	0	0	0	0	0	0	0	0	0	0	0	0	0	0	0	0	0	0	0	0	0	0	0	0	0	0	0	0	0	0	0	0	0	0	0	0	0	0	0	0	0	0	0	0	0	0	0	0	0	0	0	0	0	0	0	0	0	0	0	0	0	0	0	0	0	0	0	0	0	0	0	0	0	0	0	0	0	0	0	0	0	0	1	0	0	0	0	0	0	1		0	0	0	1	0	0	0	0	0	0	0	0	0	0	0	0	0	0	0	0	0	0	1	0	1	0	0	0	0	1	0	0	0	0	0	0	0	0	0	0	0	0	0	0	0	0	0	0	0	0	0	0	0	0	0	0	0	0	0	0	0	0	0	0	0	0	0	0	0	0	0	0	0	0	0	0	3	0	0	0	0	0	0	0	7	0	0	0	0	0	0	0	0	0	2	0	0	0	0	0	0		0	0	0	0	0	0	1	0	1	0	1	0	0	0	0	1	0		0	1	0	0	0	1	0	0	1	0	0	0	0	0	0	1	0	0	0	0	1	0	0	0	0	0
CG33635	FBgn0053635	0.945491	-0.0985372	-0.220366	47.6476	67.3168	6.70588	6.26923			609	245	120	0	0	0	87	84	0	2	0	0	0	0	0	64	405	69	139	0	105	0	0	138	29	0	0	0	173	0	0	0	80	0	0	0	0	0	0	44	113	115	0	0	0	42	0	208	0	66	69	0	0	88	0	0	0	78	0	82	0	109	40	228	0	0	14	0	96	62	28	39	163	0	0	0	155	6	0	0	0	0	126	47	209	0	39	0	0	0	4	0	156	0	103	0	1	0	0	35	12	6	0	0	71		252	122	33	86	67	125	2	1	36	45	0	281	66	0	0	12	0	0	20	30	0	58	0	0	68	85	0	0	0	64	134	6	1	12	64	0	29	16	33	200	120	0	0	0	13	0	100	0	129	0	0	106	757	462	209	0	1	3	0	36	0	0	16	227	19	100	3	143	64	0	89	66	0	5	0	0	373	0	130	38	77	0	299	0	311	30	200	0	0	250	27	0	267	76	0	0	0	0	4	48	53		3	4	18	18	3	1	6	15	14	6	10	4	8	0	0	0	4		10	10	4	5	7	7	3	6	3	18	2	2	10	16	8	1	9	8	6	17	6	0	0	1	2	2
St1	FBgn0034887	1.01	-0.17104	-0.219934	0.0761905	0.178218	0.294118	0.692308			0	0	0	0	0	0	0	0	0	0	0	0	0	0	0	0	0	0	0	0	0	0	0	0	0	0	0	0	0	0	0	0	0	0	0	0	0	0	0	0	0	0	0	0	0	0	8	0	0	0	0	0	0	0	0	0	0	0	0	0	0	0	0	0	0	0	0	0	0	0	0	0	0	0	0	0	0	0	0	0	0	0	0	0	0	0	0	0	0	0	0	0	0	0	0	0	0	0	0	0	0	0	0	0	0		0	0	0	0	0	0	0	0	0	0	0	0	0	0	0	0	0	0	0	0	0	0	0	0	0	0	0	0	0	0	0	0	0	0	0	0	0	0	0	0	0	0	0	0	0	0	0	0	0	0	0	0	0	0	0	0	0	0	0	0	0	0	0	0	4	0	0	0	0	0	0	0	0	0	0	0	0	0	0	0	0	14	0	0	0	0	0	0	0	0	0	0	0	0	0	0	0	0	0	0	0		0	0	0	0	0	0	0	3	0	0	0	0	0	0	0	0	2		2	0	0	0	4	0	0	0	0	0	0	0	0	0	0	0	0	0	1	8	1	1	0	0	0	1
CG31496	FBgn0051496	1.01	-0.438826	-0.219519	0	0.287129	0	0			0	0	0	0	0	0	0	0	0	0	0	0	0	0	0	0	0	0	0	0	0	0	0	0	0	0	0	0	0	0	0	0	0	0	0	0	0	0	0	0	0	0	0	0	0	0	0	0	0	0	0	0	0	0	0	0	0	0	0	0	0	0	0	0	0	0	0	0	0	0	0	0	0	0	0	0	0	0	0	0	0	0	0	0	0	0	0	0	0	0	0	0	0	0	0	0	0	0	0	0	0	0	0	0	0		0	0	0	0	0	0	0	0	0	0	0	0	0	0	0	0	0	0	0	0	0	0	0	0	0	0	0	0	0	0	0	0	0	0	0	0	0	0	0	0	0	0	8	0	0	0	0	0	0	0	0	0	0	0	0	0	0	0	0	0	0	0	0	0	0	0	0	0	0	0	0	0	0	0	0	2	0	0	0	19	0	0	0	0	0	0	0	0	0	0	0	0	0	0	0	0	0	0	0	0	0		0	0	0	0	0	0	0	0	0	0	0	0	0	0	0	0	0		0	0	0	0	0	0	0	0	0	0	0	0	0	0	0	0	0	0	0	0	0	0	0	0	0	0
en	FBgn0000577	1.01	-1.35904	-0.219395	0.228571	1.30693	0.470588	0.923077			0	0	0	0	0	0	0	0	0	0	0	0	0	0	0	0	0	0	0	0	0	0	0	0	0	0	0	0	0	0	0	0	0	0	0	0	0	0	0	0	0	0	0	0	0	0	0	0	0	0	19	0	0	0	0	0	0	0	0	0	0	0	5	0	0	0	0	0	0	0	0	0	0	0	0	0	0	0	0	0	0	0	0	0	0	0	0	0	0	0	0	0	0	0	0	0	0	0	0	0	0	0	0	0	0		0	0	0	0	0	0	0	0	0	0	0	0	0	0	0	0	0	0	0	0	0	0	0	0	0	0	0	0	0	42	0	0	0	0	0	0	0	0	0	0	0	0	0	0	0	0	0	0	0	0	0	0	0	0	0	0	16	0	0	0	0	0	0	0	0	0	0	0	0	74	0	0	0	0	0	0	0	0	0	0	0	0	0	0	0	0	0	0	0	0	0	0	0	0	0	0	0	0	0	0	0		0	1	0	0	0	0	0	0	3	4	0	0	0	0	0	0	0		0	0	0	0	0	0	0	2	0	0	1	2	18	0	0	1	0	0	0	0	0	0	0	0	0	0
Hsc20	FBgn0263606	0.945792	0.441083	-0.218965	6.53333	6.76238	2.29412	1.80769			0	0	0	0	0	0	0	108	0	0	0	0	0	0	0	37	0	0	0	161	0	0	0	132	0	0	0	0	0	0	0	0	121	0	0	0	0	0	38	0	0	0	0	0	0	15	0	0	0	0	0	0	0	0	0	0	0	10	0	0	0	0	10	0	15	0	0	0	0	0	0	0	0	0	0	0	39	0	0	0	0	0	0	0	0	0	0	0	0	0	0	0	0	0	0	0	0	0	0	0	0	0	0	0	0		0	0	0	0	0	0	0	0	72	0	0	0	0	0	0	0	0	0	0	0	0	0	0	0	3	31	0	0	0	0	0	0	0	0	0	0	0	0	0	0	0	0	0	0	84	0	0	0	0	0	0	59	0	0	0	0	0	0	0	0	0	0	0	0	2	0	0	0	0	0	0	0	0	0	0	0	148	0	0	0	20	9	0	0	0	0	0	0	0	0	0	0	0	0	65	0	0	0	0	190	0		2	0	2	0	2	2	1	1	10	2	1	1	2	1	0	1	11		2	6	1	0	2	0	2	0	4	5	0	2	3	2	6	0	1	1	4	0	3	0	0	0	0	3
CG17996	FBgn0032595	0.945792	-0.0834457	-0.218912	48.9333	40.0495	19.0588	19.8077			313	4	476	0	213	0	1	0	209	10	24	0	0	0	0	15	54	50	54	0	71	0	33	0	0	0	0	0	0	75	0	0	47	67	120	256	6	40	14	4	71	9	0	77	0	20	0	10	0	123	33	31	36	0	166	81	12	33	81	150	7	15	59	298	2	10	6	23	52	14	25	79	0	340	0	73	282	67	0	48	0	72	57	81	7	1	7	0	50	32	0	2	55	0	0	0	0	47	0	0	0	0	166	0	72		0	2	0	107	91	28	105	56	109	0	140	0	121	321	8	0	1	0	29	85	0	0	0	4	65	3	115	5	0	67	0	0	13	0	48	0	1	0	27	5	0	0	0	0	116	22	0	6	0	3	0	70	138	12	50	75	107	0	288	2	50	0	0	1	14	50	1	88	23	83	5	0	0	1	128	0	139	12	9	0	3	286	6	15	0	589	0	0	0	0	37	0	0	5	50	0	0	0	5	0	0		31	5	72	46	16	4	23	15	27	14	8	23	21	8	1	2	8		26	24	28	38	41	43	8	18	7	19	14	18	2	11	6	21	10	22	29	121	2	2	2	1	1	1
CycK	FBgn0025674	0.946107	-0.0807689	-0.218134	104.524	119.485	10.5882	12.1538			0	33	384	0	0	0	170	0	0	0	221	271	0	0	168	91	27	169	57	128	202	109	1	80	0	328	24	0	0	110	14	2	175	0	0	0	2	80	164	0	91	0	79	243	193	24	0	39	2	444	93	0	9	359	183	133	0	72	262	0	83	112	27	49	49	205	118	1	101	68	48	145	0	0	84	78	69	94	295	116	135	111	8	66	180	1150	308	0	0	337	432	0	37	0	0	684	184	163	0	0	34	0	0	0	168		268	466	112	25	304	537	0	168	91	2	0	0	102	0	0	99	2	0	33	116	762	59	177	68	253	476	0	107	0	81	331	0	26	0	84	0	31	0	72	14	74	0	114	0	334	1	47	0	63	0	0	78	270	3	115	67	50	151	52	36	61	368	0	0	20	163	171	2	50	47	53	0	143	176	211	45	2	0	359	167	251	55	263	0	355	0	0	0	0	513	0	0	624	8	0	1094	0	0	0	224	322		4	6	8	14	5	4	16	9	18	22	5	12	15	7	0	8	27		9	5	6	4	12	9	9	12	7	13	5	9	29	19	9	12	13	8	11	96	12	3	0	0	1	3
CG5348	FBgn0034156	0.946107	-1.67287	-0.217884	1.8	4.81188	0	0			0	0	0	0	0	7	79	0	0	0	0	0	0	0	0	0	9	1	0	7	4	0	0	0	0	0	0	0	3	0	0	0	0	0	0	0	0	0	0	0	0	0	0	0	0	0	0	0	0	0	0	0	0	0	0	0	0	12	0	0	0	35	0	0	0	0	6	0	0	1	0	0	0	0	7	0	4	0	0	0	0	0	6	0	0	0	0	0	0	2	0	0	0	0	0	6	0	0	0	0	0	0	0	0	0		0	0	0	0	4	0	0	0	3	1	0	38	0	0	0	0	0	0	0	0	0	0	0	0	0	0	0	0	0	0	1	0	0	0	0	0	0	13	14	0	0	0	0	0	0	0	0	0	0	0	0	0	0	0	0	0	0	0	2	2	0	0	0	0	0	0	0	0	0	0	0	0	0	0	0	0	0	0	0	0	12	17	0	0	0	0	0	0	377	0	0	0	0	0	0	0	0	0	0	2	0		0	0	0	0	0	0	0	0	0	0	0	0	0	0	0	0	0		0	0	0	0	0	0	0	0	0	0	0	0	0	0	0	0	0	0	0	0	0	0	0	0	0	0
CG4069	FBgn0036301	0.946107	-0.147813	-0.217877	28.3048	24.3267	0.764706	1.46154			0	0	119	0	0	0	0	150	0	0	11	0	0	0	0	129	1	0	1	123	0	0	0	22	0	0	4	0	0	0	0	0	244	0	0	0	0	0	0	30	0	0	0	0	0	0	0	32	0	15	0	0	137	0	0	1	6	0	0	0	0	0	9	1	0	0	0	3	0	37	0	109	0	0	34	0	73	84	0	0	0	0	55	0	418	861	0	0	81	0	0	0	3	0	0	0	0	0	0	0	0	0	0	0	179		0	0	98	114	0	127	0	438	0	0	0	1	0	0	80	0	253	0	37	0	0	0	0	0	61	0	0	2	0	115	107	0	0	27	0	0	42	0	0	0	77	0	0	0	62	0	0	21	12	0	0	20	0	7	0	0	0	0	0	46	0	0	0	0	1	0	35	1	0	0	142	0	93	18	0	0	0	0	6	0	265	2	77	0	0	0	0	0	70	0	0	0	0	0	0	0	0	0	0	0	0		0	1	1	0	0	0	0	0	0	3	0	0	3	3	0	0	2		0	1	1	0	0	0	0	0	0	1	2	1	17	9	0	0	2	0	1	0	2	1	0	0	0	0
CG3690	FBgn0040350	1.01	0.314215	-0.217771	0.619048	0.237624	0	2.61538			0	0	0	0	0	0	0	0	0	0	0	0	0	0	0	0	0	0	0	0	0	0	0	0	0	0	0	0	0	0	0	0	0	0	0	0	0	0	0	0	0	0	0	0	0	0	0	0	0	2	0	0	0	0	0	0	0	0	0	0	0	0	0	0	0	0	0	0	0	0	0	0	0	0	0	0	0	0	0	0	0	0	0	0	0	0	0	0	0	63	0	0	0	0	0	0	0	0	0	0	0	0	0	0	0		0	0	0	0	0	0	0	0	0	0	0	0	0	0	0	0	0	0	0	0	0	0	0	0	0	0	0	0	0	0	0	0	0	0	0	0	0	0	0	0	0	0	0	0	11	0	0	1	0	0	0	0	0	0	0	0	0	0	0	0	0	0	0	0	0	0	0	0	0	0	0	0	0	0	0	0	0	0	0	0	0	12	0	0	0	0	0	0	0	0	0	0	0	0	0	0	0	0	0	0	0		0	0	0	0	0	0	0	0	0	0	0	0	0	0	0	0	0		1	0	57	0	0	0	0	0	0	0	0	0	0	1	0	0	1	0	0	8	0	0	0	0	0	0
CG5969	FBgn0036998	0.946107	-0.0908384	-0.217645	75.1048	80.3663	14.0588	11.8077			0	0	531	0	0	0	0	156	0	7	90	0	0	362	63	147	351	57	84	0	84	0	39	214	68	0	0	0	0	103	11	0	183	155	0	0	0	0	66	0	238	52	0	139	0	28	32	67	0	140	0	0	64	0	0	246	0	127	0	17	157	152	104	71	0	0	8	119	38	103	38	123	187	353	0	5	195	158	36	78	467	77	0	309	204	0	313	0	0	168	174	0	0	193	48	0	5	7	0	0	0	0	0	0	75		487	213	50	157	135	0	0	104	141	0	0	0	0	0	58	48	11	0	17	48	0	108	447	79	203	101	84	110	617	122	9	0	51	0	107	26	17	23	81	264	74	339	209	0	176	0	0	0	0	0	0	8	0	678	67	201	0	78	67	200	66	0	169	0	31	264	67	13	92	0	0	44	0	0	0	0	120	0	92	0	6	121	0	0	0	0	91	0	0	345	0	0	0	1	0	0	0	0	0	466	114		3	7	24	54	15	6	14	12	43	16	11	10	10	1	0	2	11		9	6	9	19	20	4	5	6	7	26	13	15	18	35	12	7	6	7	14	42	22	3	0	0	1	1
Karybeta3	FBgn0087013	0.946107	-0.0748431	-0.217614	143.59	136.396	82.2353	76.5769			0	1214	507	138	569	0	5	0	201	0	2	1	0	390	161	66	539	32	176	144	9	273	269	31	166	0	0	619	281	102	0	5	69	0	0	0	0	148	207	68	99	3	154	40	0	96	4	0	158	265	0	510	39	457	314	0	0	119	58	101	127	306	83	157	135	0	20	0	271	209	20	76	385	339	47	243	199	240	0	49	1	424	249	324	359	0	154	0	324	165	186	22	0	0	0	548	159	119	0	0	0	0	0	0	328		362	274	90	502	0	240	64	99	98	70	318	250	54	0	126	214	507	0	77	183	0	4	90	2	377	176	0	3	0	49	327	0	125	39	0	0	50	0	149	3	35	0	355	3	427	36	72	0	0	27	19	337	0	262	48	27	50	17	77	66	347	0	299	0	154	214	125	160	59	200	84	46	368	42	54	0	702	0	158	0	688	190	483	0	5	0	530	0	721	7	23	174	397	0	285	0	0	0	256	225	0		42	28	110	223	44	32	102	87	129	109	134	150	90	20	1	38	59		25	81	42	112	86	56	71	68	49	71	53	137	85	170	53	47	104	91	126	218	137	35	7	7	8	52
nonC	FBgn0263968	0.946187	-0.119981	-0.217068	27.6571	34.1584	4.88235	4.11538			3	0	0	0	0	0	0	0	0	2	0	0	0	0	70	106	49	170	3	0	0	0	0	1	0	0	0	0	0	0	0	0	0	4	0	472	0	99	0	0	0	0	0	0	6	0	0	13	0	96	6	0	58	22	4	0	0	7	0	0	188	7	14	12	41	0	0	15	47	3	54	98	0	0	0	0	0	42	0	0	0	0	0	230	0	330	0	0	0	0	0	0	0	0	0	0	0	447	0	0	0	0	0	0	185		138	541	0	0	159	0	0	128	0	0	0	44	0	0	134	104	52	0	43	0	0	0	0	11	0	26	0	0	0	0	66	0	0	0	0	0	4	0	0	1	0	23	17	0	103	0	106	0	0	188	294	0	0	0	2	56	28	13	4	0	10	46	0	0	3	17	79	102	0	10	30	0	42	46	0	0	0	0	0	0	2	48	193	0	0	461	1	0	0	0	0	0	0	0	75	0	0	0	0	0	0		2	2	1	12	2	1	3	8	10	26	6	1	1	3	0	0	5		1	6	3	2	1	1	2	1	5	2	0	6	29	9	10	9	6	3	5	0	2	2	0	0	1	1
fd59A	FBgn0004896	1.01	-0.0771886	-0.217035	0.714286	3.06931	0	0			0	0	0	0	0	0	0	0	0	0	0	0	0	0	0	0	0	0	0	0	0	0	0	0	0	0	0	0	0	0	0	0	0	0	0	0	0	0	0	0	0	0	0	0	0	0	0	0	0	0	0	0	0	0	0	0	0	0	0	0	0	0	0	0	0	0	0	0	0	0	0	0	0	0	0	0	0	0	0	0	0	0	0	0	0	0	0	0	0	0	0	0	0	0	0	0	35	0	0	0	0	0	0	0	40		0	63	0	0	0	0	0	0	0	0	0	0	0	0	0	0	0	0	0	0	0	0	0	0	0	0	0	0	0	0	0	0	0	0	0	0	0	0	0	0	0	0	0	0	0	0	0	0	0	0	0	0	0	0	0	0	0	0	0	0	0	0	0	0	0	0	0	0	0	0	0	0	0	0	0	0	0	0	0	7	0	0	240	0	0	0	0	0	0	0	0	0	0	0	0	0	0	0	0	0	0		0	0	0	0	0	0	0	0	0	0	0	0	0	0	0	0	0		0	0	0	0	0	0	0	0	0	0	0	0	0	0	0	0	0	0	0	0	0	0	0	0	0	0
CG42558	FBgn0260760	0.946187	-0.0756349	-0.217008	41.0952	47.7129	5.94118	8.88462			0	138	108	0	271	0	131	6	14	25	2	0	0	13	61	1	32	38	60	1	3	144	1	133	3	0	2	0	164	81	0	3	134	9	0	200	13	0	0	0	52	17	37	45	0	77	0	56	8	2	2	5	6	16	61	108	4	45	0	0	0	92	10	100	12	26	8	82	6	102	39	60	4	46	64	32	55	70	0	20	2	88	0	54	3	0	254	0	66	86	358	133	79	0	1	0	0	1	0	0	29	0	0	0	1		341	334	29	52	0	51	0	138	34	2	0	0	49	0	81	81	104	0	0	18	0	152	6	0	117	12	0	70	0	31	110	0	0	30	0	0	11	29	45	457	13	0	93	0	36	0	0	1	0	65	115	44	0	57	6	65	10	74	9	47	1	5	0	0	7	36	18	43	0	68	111	59	0	24	4	108	0	0	42	0	1	94	3	0	66	407	187	0	0	0	0	0	2	74	49	169	0	149	15	58	0		3	1	2	18	9	9	7	10	11	6	1	4	6	3	0	1	10		17	2	1	5	10	10	3	6	5	6	9	5	2	8	7	11	12	4	6	86	7	2	1	0	2	4
CG33639	FBgn0053639	0.946676	-0.16174	-0.216071	13.0476	15.3465	0.0588235	0.153846			0	0	17	0	0	0	73	0	0	98	0	0	0	0	0	0	0	61	0	2	0	0	0	368	28	0	0	0	0	0	0	0	0	3	0	0	0	0	0	0	0	0	0	8	0	0	2	7	0	0	193	0	0	0	0	0	0	92	0	48	0	0	2	0	9	30	0	0	0	1	0	46	0	1	0	0	21	0	0	0	1	0	0	0	0	0	0	0	1	0	0	0	85	0	0	0	0	0	0	0	0	0	0	0	173		84	0	0	0	80	0	0	2	0	0	0	0	0	0	0	0	0	0	0	0	0	0	20	0	21	0	0	0	0	0	0	0	0	0	0	0	0	0	0	0	17	105	27	0	0	0	29	0	0	0	0	67	0	68	82	29	0	158	13	2	91	0	0	0	1	0	73	0	16	0	37	1	0	81	0	0	57	0	0	50	11	0	107	70	0	75	16	0	0	0	0	0	0	0	0	0	0	5	1	0	54		0	0	0	0	0	0	0	0	0	0	1	0	0	0	0	0	0		0	0	0	0	0	0	0	1	0	0	0	0	1	0	0	2	0	0	0	0	0	0	0	0	0	0
Mlc-c	FBgn0004687	0.946768	-0.0719513	-0.21584	231.286	230.743	161.706	129.769			1976	504	1326	508	409	0	343	277	0	2	3	56	0	0	115	1	326	0	402	385	159	0	248	605	590	393	315	0	0	242	13	32	209	206	0	0	134	0	162	10	0	100	0	378	485	96	15	163	252	319	578	426	198	0	570	463	170	258	0	143	55	390	396	122	419	0	24	5	110	331	170	189	223	279	0	233	439	506	0	0	0	805	281	1004	0	654	1221	0	389	337	258	0	141	29	511	46	57	1	1	0	65	0	0	29	0		1055	434	103	247	253	237	0	0	1040	432	0	210	271	0	0	0	0	0	96	108	0	440	493	96	198	184	162	1	1073	762	179	0	39	40	3	0	33	11	193	0	0	0	255	0	235	15	0	268	10	0	0	449	0	652	727	174	169	1	221	177	122	174	568	15	319	147	25	134	198	427	297	219	76	158	0	915	429	1143	24	614	660	248	237	0	273	0	1136	141	497	484	92	0	357	1	352	404	0	0	0	259	414		14	285	107	139	196	87	148	280	467	490	304	72	43	16	4	40	57		88	21	147	256	116	32	129	241	121	95	150	133	190	308	307	85	99	102	251	220	152	44	3	3	10	71
CR43661	FBgn0263709	0.946881	0.271017	-0.215454	1.05714	0.940594	0.117647	0.0384615			0	0	0	0	0	0	0	0	0	0	0	0	0	0	0	0	0	0	0	0	0	0	0	0	0	0	0	0	35	0	0	0	0	0	0	0	0	0	0	0	0	0	0	0	0	0	0	0	0	0	0	0	0	0	0	0	0	7	0	0	0	0	0	0	0	12	0	0	0	0	0	0	0	0	0	0	3	0	0	0	0	0	0	0	0	0	0	0	0	0	0	0	1	0	0	0	0	38	0	0	0	0	0	0	15		0	0	11	0	0	0	0	0	0	0	0	0	1	0	0	0	0	0	0	0	0	0	13	0	0	0	0	0	0	0	0	0	0	0	0	0	0	0	6	0	0	0	0	0	0	0	26	1	0	0	0	0	0	9	0	0	0	0	0	1	0	0	0	0	0	0	0	0	0	0	0	0	0	0	0	0	0	0	0	0	27	0	0	0	0	0	0	0	0	0	0	0	0	0	0	0	0	0	0	0	0		0	0	1	1	0	0	0	0	0	0	0	0	0	0	0	0	0		0	0	0	0	0	0	0	0	0	0	0	0	1	0	0	0	0	0	0	0	0	0	0	0	0	0
Peritrophin-15a	FBgn0040959	1.01	-1.77227	-0.215077	0.12381	1.69307	0	0.0384615			0	0	0	0	0	0	0	0	0	0	0	0	0	0	0	0	0	0	0	0	0	0	0	0	0	0	0	0	0	0	0	0	0	0	0	0	0	0	0	0	0	0	0	0	0	0	0	0	0	13	0	0	0	0	0	0	0	0	0	0	0	0	0	0	0	0	0	0	0	0	0	0	0	0	0	0	0	0	0	0	0	0	0	0	0	0	0	0	0	0	0	0	0	0	0	0	0	0	0	0	0	0	0	0	0		0	0	0	0	0	0	0	0	0	0	0	0	0	0	0	0	0	0	0	0	0	0	0	0	0	0	0	0	0	0	0	0	0	0	0	0	0	0	0	0	6	0	0	0	0	0	0	122	0	0	0	0	0	0	43	0	0	0	0	0	0	0	0	0	0	0	0	0	0	0	0	0	0	0	0	0	0	0	0	0	0	0	0	0	0	0	0	0	0	0	0	0	0	0	0	0	0	0	0	0	0		0	0	0	0	0	0	0	0	0	0	0	0	0	0	0	0	0		0	0	0	0	0	0	0	0	0	0	0	0	0	0	0	0	1	0	0	0	0	0	0	0	0	0
CG44622	FBgn0265833	1.01	-0.921639	-0.214466	0	0.811881	0	0			0	0	0	0	0	0	0	0	0	0	0	0	0	0	0	0	0	0	0	0	0	0	0	0	0	0	0	0	0	0	0	0	0	0	0	0	0	0	0	0	0	0	0	0	0	0	0	0	0	0	0	0	0	0	0	0	0	0	0	0	0	0	0	0	0	0	0	0	0	0	0	0	0	0	0	0	0	0	0	0	0	0	0	0	0	0	0	0	0	0	0	0	0	0	0	0	0	0	0	0	0	0	0	0	0		0	0	0	0	0	0	0	0	0	0	0	0	0	0	0	0	0	0	5	0	0	0	0	0	0	0	0	0	0	32	0	0	0	0	0	0	0	0	0	0	0	0	0	0	0	0	0	0	0	0	0	0	0	0	0	0	0	0	0	0	0	0	0	0	0	0	0	0	0	0	0	0	0	0	0	0	0	0	0	0	45	0	0	0	0	0	0	0	0	0	0	0	0	0	0	0	0	0	0	0	0		0	0	0	0	0	0	0	0	0	0	0	0	0	0	0	0	0		0	0	0	0	0	0	0	0	0	0	0	0	0	0	0	0	0	0	0	0	0	0	0	0	0	0
CR44299	FBgn0265345	1.01	-1.81645	-0.213836	0.0761905	2.0198	0.0588235	0.346154			0	0	0	0	0	0	0	0	0	0	0	0	0	0	0	0	0	0	0	0	0	0	0	0	0	0	0	0	0	6	0	0	0	0	0	0	0	0	0	0	0	0	0	0	0	0	0	0	0	0	0	0	0	0	0	0	0	0	0	0	0	0	0	0	0	0	0	0	0	0	0	0	0	0	0	0	0	0	0	0	0	0	0	2	0	0	0	0	0	0	0	0	0	0	0	0	0	0	0	0	0	0	0	0	0		0	0	0	0	0	0	0	0	0	0	0	0	0	0	0	0	0	0	0	0	0	0	0	0	0	0	0	0	0	0	0	0	0	0	0	0	0	0	0	0	0	0	0	0	0	0	0	0	0	0	0	0	0	0	0	0	0	0	0	0	26	0	0	0	0	0	0	0	0	0	0	0	0	0	0	178	0	0	0	0	0	0	0	0	0	0	0	0	0	0	0	0	0	0	0	0	0	0	0	0	0		0	0	0	0	0	1	0	0	0	0	0	0	0	0	0	0	0		0	1	0	0	1	0	2	1	0	0	0	0	0	0	0	0	0	0	0	3	0	0	0	0	1	0
Cht5	FBgn0038180	0.947856	-0.177398	-0.213457	8.29524	8.70297	41.4706	41.5385			0	0	1	0	0	0	0	0	0	0	0	0	0	0	0	0	0	0	0	0	0	0	0	0	0	0	0	0	0	43	0	47	0	0	84	0	0	0	0	0	0	0	0	0	0	0	5	0	0	0	0	0	0	0	0	0	5	0	0	79	0	0	26	0	34	0	0	0	0	0	0	0	0	0	0	0	0	0	0	0	0	0	0	88	0	0	0	0	0	47	412	0	0	0	0	0	0	0	0	0	0	0	0	0	0		0	0	0	0	0	0	0	0	0	0	0	0	0	0	0	0	7	0	1	3	0	0	0	1	0	2	0	0	0	0	0	0	0	0	0	0	0	0	0	0	30	0	0	0	1	0	23	0	0	0	0	56	0	0	0	0	68	0	16	3	0	0	0	0	406	0	0	0	16	0	0	0	0	0	0	0	131	0	0	0	115	0	0	0	0	0	0	0	0	0	0	0	0	0	0	0	0	0	0	0	0		1	1	61	18	67	15	48	68	309	78	29	0	4	2	0	4	0		2	0	0	7	18	5	8	23	50	32	81	70	15	132	142	52	153	44	40	181	21	4	0	0	0	0
toy	FBgn0019650	0.948087	-0.891593	-0.213002	2.08571	2.84158	2.88235	1.15385			0	0	0	0	0	0	0	0	0	0	7	0	0	0	0	23	0	0	0	0	0	0	0	0	0	0	0	0	0	70	0	0	0	0	0	0	0	0	0	0	0	0	0	14	0	0	0	0	0	0	0	0	0	0	0	0	0	9	0	0	0	0	0	0	0	0	1	0	0	20	0	0	0	0	0	0	0	2	0	0	0	0	0	0	0	0	8	0	0	1	0	0	8	0	3	0	0	0	0	0	0	0	53	0	0		0	0	0	0	0	0	0	0	0	0	0	0	0	0	0	0	0	0	0	0	0	52	0	2	0	0	0	0	0	23	0	0	0	0	0	0	0	30	0	3	0	0	0	0	109	0	0	0	48	0	0	15	0	0	0	3	0	0	1	0	0	0	0	0	0	0	0	0	0	0	0	0	0	1	0	0	0	0	0	0	0	0	0	0	0	0	0	0	0	0	0	0	0	0	0	0	0	0	0	0	0		0	0	1	0	2	0	0	9	0	35	1	0	0	0	0	0	1		0	0	0	0	0	1	0	0	0	0	0	0	17	0	0	1	0	0	0	7	4	0	0	0	0	0
CR44374	FBgn0265524	0.948087	0.254268	-0.212826	3.93333	2.54455	1.17647	1.84615			179	0	0	1	0	0	0	13	0	23	8	0	0	0	24	0	1	0	1	0	0	1	11	0	28	0	28	0	0	0	0	0	0	2	0	0	1	0	0	0	0	0	0	4	0	0	0	2	0	0	0	0	7	0	0	5	0	8	26	1	0	10	3	0	1	0	0	0	13	3	0	0	0	0	0	3	3	1	0	0	0	0	1	0	0	0	0	0	0	0	0	0	0	0	0	0	0	0	1	0	0	0	0	0	0		1	0	0	0	0	0	0	0	8	0	0	0	20	0	3	0	0	0	0	8	0	0	0	0	0	0	31	0	0	0	16	0	1	0	0	0	1	0	0	0	0	0	0	0	0	0	0	0	0	0	0	2	0	0	1	13	8	0	11	1	0	1	1	0	0	0	0	0	0	0	19	3	0	0	0	29	11	0	0	0	0	12	0	0	0	0	0	0	0	39	3	0	0	1	0	0	0	0	1	12	0		3	1	2	3	0	0	1	2	0	1	2	1	4	0	0	0	0		4	1	0	0	0	1	1	3	3	9	3	4	0	9	1	4	0	2	1	0	2	0	0	0	0	0
Mrtf	FBgn0052296	0.948355	-0.0908645	-0.212293	41.4	55.0594	12.6471	10.7308			0	0	36	0	328	525	93	38	0	3	11	0	0	0	44	69	0	0	29	95	0	0	0	143	0	0	4	0	0	14	0	47	334	1	0	38	0	0	1	0	0	0	0	145	0	0	0	0	1	160	50	0	46	0	0	0	1	39	0	15	5	0	68	2	6	11	14	0	57	18	0	0	76	15	0	7	81	70	0	22	197	9	375	124	419	0	0	0	8	83	0	0	2	11	3	0	19	63	0	0	0	0	178	0	94		355	310	90	17	149	50	0	10	46	14	0	75	74	0	97	0	373	131	156	50	0	0	180	11	30	0	14	2	0	1	45	0	0	37	4	0	25	21	60	0	35	0	24	0	92	0	35	4	1	0	238	87	0	164	206	0	2	0	5	14	3	17	0	76	37	2	0	45	19	278	137	22	4	72	0	9	201	0	98	152	286	11	223	0	0	0	0	0	0	0	94	0	10	108	60	0	0	0	0	136	127		6	9	3	6	2	0	6	4	17	31	2	4	5	44	2	6	68		1	25	6	10	4	0	2	3	4	4	8	6	45	19	7	6	22	9	7	52	9	0	1	4	4	21
Zif	FBgn0037446	0.948764	-0.110666	-0.211403	52.9619	52.4554	7.23529	8.84615			0	31	145	0	0	0	0	0	0	0	140	0	0	627	0	124	22	0	93	0	0	0	20	173	32	236	0	0	0	289	277	5	0	0	0	0	0	0	0	0	1	27	0	69	0	88	0	48	0	124	0	0	102	0	22	0	0	60	0	72	0	0	28	0	11	0	0	100	0	28	7	131	145	0	0	19	88	55	0	53	0	643	246	0	355	255	0	0	0	488	0	0	79	0	0	2	0	0	0	0	0	0	1	0	0		0	704	0	85	80	0	0	0	0	182	0	313	1	0	15	99	50	0	0	96	0	515	14	89	0	0	190	0	0	77	1	29	0	0	0	0	32	0	0	765	0	0	22	0	183	0	0	120	0	0	0	0	0	77	171	0	0	2	128	13	108	15	0	3	18	0	36	48	0	0	3	45	55	65	0	117	238	0	0	1	0	84	260	0	0	0	0	0	0	0	0	0	0	0	1	0	0	0	148	0	0		0	9	3	14	9	5	4	5	27	24	4	2	3	8	0	2	4		6	3	6	2	3	3	4	9	8	4	9	4	37	22	3	8	7	11	4	45	15	0	0	0	2	15
CG32266	FBgn0052266	1.01	-0.264558	-0.21134	0.0190476	0.277228	0.176471	0.961538			0	0	0	0	0	0	0	0	0	0	0	0	0	0	0	0	0	0	0	0	0	0	0	0	0	0	0	0	0	0	0	0	0	0	0	0	0	0	0	0	0	0	0	0	0	0	0	0	0	0	0	0	0	0	0	0	0	0	0	0	0	0	0	0	0	0	0	0	0	0	0	0	0	0	0	0	0	0	0	0	0	0	0	0	0	0	0	0	0	0	0	0	0	0	0	0	2	0	0	0	0	0	0	0	0		0	21	0	0	0	0	0	0	0	0	0	0	0	0	0	0	0	0	0	0	0	0	0	0	0	0	0	0	0	0	0	0	0	0	0	0	0	0	0	0	0	0	0	0	0	0	0	0	0	0	0	0	0	0	0	0	0	0	0	0	0	0	0	0	7	0	0	0	0	0	0	0	0	0	0	0	0	0	0	0	0	0	0	0	0	0	0	0	0	0	0	0	0	0	0	0	0	0	0	0	0		0	0	0	0	0	0	1	0	0	1	1	0	0	0	0	0	0		0	0	0	3	0	0	1	0	0	3	0	1	0	0	1	0	0	2	1	9	2	0	0	1	0	1
Vps28	FBgn0021814	0.948853	-0.056219	-0.211174	217.743	231.822	59.4706	58.0385			1204	654	426	638	0	0	717	193	359	136	194	596	0	632	62	152	228	178	155	23	0	0	256	312	609	927	194	0	2	80	220	167	8	0	91	0	35	0	169	56	0	196	95	104	106	67	11	144	3	287	78	453	101	0	445	412	494	288	417	275	240	315	140	265	21	59	106	224	130	264	183	245	80	170	170	380	181	165	0	107	518	335	239	136	1121	1000	339	0	145	319	0	201	197	0	536	68	134	125	0	0	18	0	125	2	211		279	2628	189	377	1	213	0	216	82	260	0	307	346	0	205	117	0	273	88	119	0	229	598	23	678	240	638	275	0	200	446	0	70	35	0	39	41	17	74	0	183	738	77	292	113	10	235	76	70	0	0	369	0	1227	99	562	68	72	174	139	157	339	232	215	42	391	261	434	545	303	123	377	34	259	66	803	454	0	175	0	310	193	250	0	353	382	341	0	201	362	66	691	462	62	279	173	0	0	157	115	0		38	61	94	153	50	26	52	75	93	96	43	84	41	13	0	9	83		72	57	60	66	91	81	43	58	29	51	36	64	35	59	34	41	82	54	78	279	95	13	1	3	2	25
CR43981	FBgn0264713	1.01	-0.184995	-0.211105	0.361905	0.366337	0.588235	0.538462			27	0	0	0	0	0	0	0	0	1	0	0	0	0	0	1	0	0	0	0	0	0	0	0	0	0	0	0	0	0	0	0	0	0	0	0	0	0	0	0	0	0	0	0	0	0	0	0	0	0	0	0	0	0	0	0	0	0	0	0	0	0	0	0	1	0	0	1	0	0	0	0	0	1	0	3	1	0	0	0	0	0	0	0	0	0	0	0	0	2	0	0	0	0	0	0	0	0	0	0	0	0	0	0	0		0	0	0	0	0	2	0	0	0	0	0	0	6	0	0	0	0	0	3	0	0	0	0	0	0	0	0	0	0	0	0	0	1	0	0	0	0	0	0	0	0	0	1	0	0	0	0	0	0	0	0	0	0	0	0	0	0	0	4	0	0	0	0	1	0	0	6	0	0	1	0	0	0	0	0	0	0	0	0	0	12	0	0	0	0	0	0	0	0	0	0	0	0	0	0	0	0	0	0	0	0		0	0	1	4	0	0	0	1	1	0	0	0	0	0	0	0	3		1	1	2	0	2	0	2	0	0	0	0	0	0	0	0	0	1	0	0	4	1	0	0	0	0	0
alphaKap4	FBgn0035657	1.01	-0.428026	-0.210908	0	0.356436	0.0588235	0.0384615			0	0	0	0	0	0	0	0	0	0	0	0	0	0	0	0	0	0	0	0	0	0	0	0	0	0	0	0	0	0	0	0	0	0	0	0	0	0	0	0	0	0	0	0	0	0	0	0	0	0	0	0	0	0	0	0	0	0	0	0	0	0	0	0	0	0	0	0	0	0	0	0	0	0	0	0	0	0	0	0	0	0	0	0	0	0	0	0	0	0	0	0	0	0	0	0	0	0	0	0	0	0	0	0	0		0	11	0	0	0	0	0	0	0	0	0	0	0	0	0	0	0	0	0	0	0	0	0	0	22	0	0	0	0	0	0	0	0	0	0	0	0	0	0	0	0	0	0	0	0	0	0	0	0	0	0	3	0	0	0	0	0	0	0	0	0	0	0	0	0	0	0	0	0	0	0	0	0	0	0	0	0	0	0	0	0	0	0	0	0	0	0	0	0	0	0	0	0	0	0	0	0	0	0	0	0		0	0	0	0	0	0	0	0	0	0	0	0	0	1	0	0	0		0	0	1	0	0	0	0	0	0	0	0	0	0	0	0	0	0	0	0	0	0	0	0	0	0	0
Elo68beta	FBgn0036128	1.01	0.893619	-0.210771	1.52381	0.237624	0	0			0	0	0	0	0	0	0	0	0	0	0	0	0	0	0	0	0	0	0	0	0	0	0	0	0	0	0	0	0	0	0	0	0	0	0	0	0	0	0	0	0	0	0	0	0	0	0	0	0	0	0	0	0	0	0	0	0	0	0	0	0	0	0	0	0	0	0	0	0	0	0	0	0	0	0	0	0	0	0	0	0	0	0	0	0	0	0	0	0	160	0	0	0	0	0	0	0	0	0	0	0	0	0	0	0		0	0	0	0	0	0	0	0	0	0	0	0	0	0	0	0	0	0	0	0	0	0	0	0	0	1	23	0	0	0	0	0	0	0	0	0	0	0	0	0	0	0	0	0	0	0	0	0	0	0	0	0	0	0	0	0	0	0	0	0	0	0	0	0	0	0	0	0	0	0	0	0	0	0	0	0	0	0	0	0	0	0	0	0	0	0	0	0	0	0	0	0	0	0	0	0	0	0	0	0	0		0	0	0	0	0	0	0	0	0	0	0	0	0	0	0	0	0		0	0	0	0	0	0	0	0	0	0	0	0	0	0	0	0	0	0	0	0	0	0	0	0	0	0
CG4080	FBgn0035983	0.949189	-0.050199	-0.210539	337.333	383.257	102.529	50.9615			1538	1580	171	264	854	445	360	765	419	1186	303	214	425	0	409	200	40	284	2584	540	190	841	353	837	291	0	90	51	98	94	137	67	213	275	35	502	88	284	424	162	44	178	0	145	118	257	12	337	42	462	330	0	196	324	422	355	285	431	66	418	113	77	60	433	243	812	120	445	396	198	105	249	136	351	166	22	384	127	285	68	749	255	127	492	210	769	0	0	618	617	1428	0	1153	1	56	1119	272	1	0	26	96	0	57	0	549		2043	1629	519	492	343	122	46	338	133	138	267	470	315	1293	176	117	43	98	78	65	540	264	596	242	611	118	333	77	0	366	531	62	11	65	42	48	45	64	15	919	393	82	235	78	275	14	606	162	61	46	29	452	11	323	965	1	268	715	184	693	595	1	238	68	30	335	480	85	392	603	291	206	25	256	109	840	729	1675	1407	565	1058	266	1644	0	1345	488	305	97	198	0	764	916	588	595	390	130	270	251	328	638	241		4	274	98	179	38	20	21	134	456	232	98	146	33	7	0	0	3		13	8	7	29	20	4	71	54	55	147	17	43	45	403	60	57	75	47	47	78	27	8	2	0	0	8
CG33017	FBgn0053017	1.01	-2.66496	-0.209878	0	1.9802	0.352941	0.0384615			0	0	0	0	0	0	0	0	0	0	0	0	0	0	0	0	0	0	0	0	0	0	0	0	0	0	0	0	0	0	0	0	0	0	0	0	0	0	0	0	0	0	0	0	0	0	0	0	0	0	0	0	0	0	0	0	0	0	0	0	0	0	0	0	0	0	0	0	0	0	0	0	0	0	0	0	0	0	0	0	0	0	0	0	0	0	0	0	0	0	0	0	0	0	0	0	0	0	0	0	0	0	0	0	0		0	0	0	0	0	0	0	0	0	0	0	0	0	0	0	0	0	0	0	0	0	0	0	0	0	0	0	0	0	0	0	0	0	0	0	0	0	0	0	0	0	0	0	0	0	0	0	0	16	0	0	0	0	0	0	0	0	0	0	0	0	0	0	0	0	0	0	0	0	0	0	0	0	0	175	0	0	0	0	0	9	0	0	0	0	0	0	0	0	0	0	0	0	0	0	0	0	0	0	0	0		0	0	0	0	0	0	0	0	1	4	0	1	0	0	0	0	0		0	0	1	0	0	0	0	0	0	0	0	0	0	0	0	0	0	0	0	0	0	0	0	0	0	0
RpS10b	FBgn0285947	0.949291	-0.00950165	-0.209874	3656.65	3605.38	2723.24	2344.96			11987	12677	13476	8050	8133	1169	5228	3719	6548	5232	3616	1265	2681	4198	2974	4477	10548	2655	3596	2447	2330	2563	2124	3256	2999	4161	1881	3546	4798	5429	4120	1217	2745	2043	1470	8462	806	885	1749	854	3260	1194	1344	3787	1466	2556	279	2873	2039	3409	3360	2773	2281	2309	6985	3474	5335	4970	6279	3743	3656	3770	8171	3084	3667	4929	982	1389	3372	5614	1880	3659	2111	4613	830	4335	6203	5071	2740	770	4753	7885	5922	7297	7361	5608	4178	1246	2166	6222	2153	1412	3375	844	4320	2825	1596	2823	108	32	895	72	1145	141	2893		16263	14643	2540	3482	2884	4160	2698	4982	5996	2812	818	4246	6304	2656	3469	2446	2584	2691	2876	4494	2455	3512	5292	1857	5558	3280	3813	3319	8866	7336	4120	137	565	340	661	288	683	437	846	6144	1501	3204	4260	2655	4302	230	3010	2627	1176	2552	2518	6510	4882	5348	5416	3043	3490	3224	3239	4436	4365	6150	6063	3406	1621	5276	5040	3767	4222	3795	4954	3272	1934	2924	709	5206	5619	3201	3529	5207	4884	2693	7217	993	4200	4464	7142	549	2268	3174	1739	3004	2482	2987	2044	2980	796	3013	2431	3022	1625		2866	8698	3751	3669	3441	1990	3650	2411	2528	2260	1043	2568	1310	1113	273	479	4245		5121	1260	3056	4181	5115	1984	2393	3324	1957	2750	2725	3331	2600	1666	1154	2153	1145	2441	3712	5222	1392	503	417	148	392	827
alphaTub84D	FBgn0003885	0.949291	-0.049646	-0.209807	391.829	439.05	23.8235	26.9231			1454	2083	753	1191	845	0	565	179	267	602	603	51	32	142	408	158	15	647	364	194	335	39	443	724	421	166	237	0	2	483	28	55	46	54	0	841	20	281	79	187	145	253	547	318	0	37	34	424	35	275	584	55	436	682	314	640	124	415	1372	338	50	347	89	552	133	205	106	113	141	511	81	446	120	562	232	653	878	252	21	269	714	974	1640	12	2152	128	942	5	15	597	387	374	562	1164	816	475	37	816	1	0	373	0	774	0	401		2129	520	384	977	590	729	269	581	664	187	413	1044	208	0	264	211	642	1078	186	456	128	568	920	360	242	191	814	146	649	172	692	18	75	125	27	0	120	0	168	468	320	1257	271	276	462	0	342	102	401	0	12	1268	0	728	553	324	111	406	735	1010	568	1310	1186	1	91	335	304	353	211	75	317	63	25	270	181	509	615	601	1292	569	1624	592	413	0	615	8	699	0	150	140	187	31	284	266	201	1984	0	1138	0	768	375		2	6	8	1	6	2	16	18	41	58	7	20	12	34	2	42	130		5	13	20	28	15	8	8	8	10	23	12	28	208	41	21	30	10	13	21	63	26	2	7	6	6	68
atms	FBgn0010750	0.949291	-0.102472	-0.209661	42.7524	57.099	4.23529	3.19231			1029	0	185	0	0	0	23	203	163	0	4	0	0	0	131	157	0	0	39	0	0	66	1	0	0	0	406	0	0	43	0	0	1	0	0	0	59	11	0	0	132	0	2	134	0	0	26	37	33	0	174	0	2	8	1	5	12	60	0	70	0	78	28	0	0	0	66	0	8	45	69	81	37	0	0	1	96	43	0	0	0	2	152	75	0	0	0	0	2	0	0	0	9	0	13	153	0	163	0	3	132	0	0	0	16		267	802	0	3	0	0	0	41	22	0	32	20	13	0	0	0	0	0	21	153	0	0	0	77	100	7	95	0	0	46	279	0	0	0	0	0	14	0	0	0	0	10	0	52	6	0	287	112	0	9	0	39	0	0	15	122	56	70	13	30	111	4	0	7	8	63	121	0	188	1	0	0	47	0	0	0	160	0	19	0	189	0	253	0	0	0	103	0	184	0	0	0	0	0	0	0	0	654	397	254	191		0	4	1	9	0	2	3	2	4	14	3	3	6	1	0	0	20		3	3	1	3	2	2	0	4	1	2	2	5	15	3	1	3	4	0	6	2	13	2	0	0	1	5
CR32111	FBgn0052111	1.01	-0.415674	-0.209238	0	0.257426	0.117647	0			0	0	0	0	0	0	0	0	0	0	0	0	0	0	0	0	0	0	0	0	0	0	0	0	0	0	0	0	0	0	0	0	0	0	0	0	0	0	0	0	0	0	0	0	0	0	0	0	0	0	0	0	0	0	0	0	0	0	0	0	0	0	0	0	0	0	0	0	0	0	0	0	0	0	0	0	0	0	0	0	0	0	0	0	0	0	0	0	0	0	0	0	0	0	0	0	0	0	0	0	0	0	0	0	0		0	0	0	0	0	0	0	0	0	0	0	0	0	0	0	0	0	0	0	0	0	0	0	0	0	0	0	0	0	0	0	0	0	0	0	0	0	0	0	0	0	0	0	0	0	0	0	0	0	0	0	0	0	0	0	0	7	0	0	0	0	0	0	0	0	0	0	0	0	1	0	0	0	0	0	0	0	0	0	0	18	0	0	0	0	0	0	0	0	0	0	0	0	0	0	0	0	0	0	0	0		0	0	0	0	0	0	0	0	1	1	0	0	0	0	0	0	0		0	0	0	0	0	0	0	0	0	0	0	0	0	0	0	0	0	0	0	0	0	0	0	0	0	0
CG43925	FBgn0264546	1.01	-0.850322	-0.209183	0.228571	0.930693	0	0			0	0	0	0	0	0	0	0	0	0	0	0	0	0	0	0	0	2	0	0	0	0	0	0	0	0	0	0	0	0	0	0	0	0	0	0	0	0	0	0	0	0	3	0	0	0	0	0	0	0	0	0	0	0	0	0	0	0	0	0	0	0	0	0	0	0	0	0	0	0	0	0	0	12	0	0	1	0	0	6	0	0	0	0	0	0	0	0	0	0	0	0	0	0	0	0	0	0	0	0	0	0	0	0	0		0	0	0	7	0	0	0	0	0	0	0	0	0	0	0	0	0	0	1	0	0	0	0	0	0	0	0	0	0	0	0	0	0	0	0	0	0	0	0	0	0	0	0	0	0	0	0	0	0	0	0	0	0	0	0	0	0	0	0	0	0	0	0	0	0	0	0	0	0	0	1	2	0	0	0	0	0	0	0	0	0	0	0	0	0	0	55	0	0	0	0	0	0	8	0	0	0	0	0	0	20		0	0	0	0	0	0	0	0	0	0	0	0	0	0	0	0	0		0	0	0	0	0	0	0	0	0	0	0	0	0	0	0	0	0	0	0	0	0	0	0	0	0	0
CR45208	FBgn0266735	0.949497	-0.111708	-0.209144	9.79048	8	1.41176	1.07692			0	0	0	0	0	0	2	52	0	0	12	0	0	0	1	0	0	0	2	0	0	0	17	7	0	0	14	0	0	0	24	0	1	0	0	0	0	0	6	0	0	0	0	0	0	6	0	0	0	9	0	0	0	0	7	0	28	1	13	0	0	15	5	34	4	20	0	0	14	6	0	0	35	0	0	14	13	9	0	0	81	56	0	0	0	182	239	0	0	0	0	0	2	0	46	0	0	51	0	0	0	0	0	0	0		0	0	0	0	65	14	0	4	10	80	0	0	5	73	21	34	0	0	0	0	0	0	0	0	22	6	0	0	0	11	1	0	0	0	0	0	0	4	2	0	2	0	26	34	1	0	12	0	16	0	74	2	0	3	0	0	5	0	0	10	27	1	42	0	0	0	0	3	0	0	0	1	0	20	0	0	1	0	21	0	35	1	2	0	0	0	42	0	0	0	0	0	0	14	0	1	0	0	56	4	0		0	0	1	4	0	2	1	2	9	2	2	1	0	0	0	0	0		0	1	1	0	0	0	1	4	0	0	0	0	2	1	6	1	2	1	3	3	0	2	0	0	0	0
CG13749	FBgn0033353	1.01	-0.507756	-0.208905	0.295238	1.0495	0.0588235	0.0769231			0	0	0	0	0	0	0	0	0	0	0	0	0	0	0	0	0	0	0	0	0	0	0	0	0	0	0	0	0	0	0	0	0	0	0	0	0	0	0	0	0	0	0	0	0	0	0	0	0	0	0	0	0	0	0	0	0	0	0	0	0	0	0	2	0	29	0	0	0	0	0	0	0	0	0	0	0	0	0	0	0	0	0	0	0	0	0	0	0	0	0	0	0	0	0	0	0	0	0	0	0	0	0	0	0		0	0	0	0	0	0	0	0	0	0	0	0	0	0	0	0	0	0	0	0	0	0	0	0	0	0	0	0	0	0	0	0	0	0	0	0	0	0	0	0	0	0	0	0	0	0	0	0	0	0	0	34	0	0	0	0	0	0	0	0	0	0	0	0	0	0	0	0	0	0	0	0	0	0	0	0	0	0	0	0	0	0	0	0	0	0	72	0	0	0	0	0	0	0	0	0	0	0	0	0	0		0	0	1	0	0	0	0	0	0	0	0	0	0	0	0	0	0		0	0	0	0	0	0	0	0	0	0	0	0	1	0	0	0	0	0	0	1	0	0	0	0	0	0
CG15706	FBgn0034093	0.949497	-0.148197	-0.208751	12.4	12.8515	14.4706	10.6923			176	0	81	0	0	0	0	0	0	15	0	0	0	0	0	0	7	0	79	0	0	0	0	0	0	0	0	0	0	23	0	0	0	0	0	0	0	0	31	0	0	0	0	0	0	0	0	0	0	14	139	0	114	425	0	0	76	0	0	0	0	0	11	0	46	0	8	0	0	5	0	0	0	0	0	0	41	2	0	0	9	0	0	0	0	0	0	0	0	0	0	0	0	0	0	0	0	0	0	0	0	0	0	0	0		9	0	0	0	0	0	0	0	230	0	0	0	0	0	0	0	0	0	29	22	0	0	0	0	0	0	0	0	0	0	0	0	0	0	0	0	0	0	0	0	91	0	0	0	0	0	0	0	80	0	0	0	0	0	0	34	0	0	0	0	61	0	0	0	15	0	0	21	0	0	17	0	0	0	14	0	0	0	0	0	1	21	216	0	0	0	0	0	0	0	0	0	0	0	0	0	0	437	0	0	0		1	5	9	57	4	4	7	18	33	36	12	19	17	2	0	7	15		8	11	4	9	6	13	12	15	6	6	3	4	6	31	8	8	24	9	13	64	10	2	2	0	1	3
CG18268	FBgn0037520	0.949497	-0.151849	-0.208706	35.8667	52.5149	0	0.0384615			0	0	0	247	0	0	76	5	318	24	0	0	0	0	0	62	0	0	18	46	45	0	0	0	0	0	0	0	0	111	0	0	98	576	0	297	0	65	0	0	13	8	0	82	0	0	23	10	0	1	0	0	144	0	0	0	0	0	0	0	0	111	0	205	0	23	0	0	0	0	0	8	0	21	0	20	0	0	0	0	43	0	78	0	0	0	0	0	0	0	0	0	456	0	0	0	205	315	0	0	0	0	0	0	12		0	1038	200	143	0	0	95	18	0	26	0	363	0	0	0	0	0	668	0	0	61	0	77	0	117	0	0	0	0	22	0	0	0	1	0	0	0	0	0	206	115	0	19	0	0	2	0	0	0	0	22	0	0	0	0	0	0	199	0	4	1	0	17	0	0	159	57	4	145	0	42	0	0	16	0	0	88	0	0	84	0	86	0	0	0	170	8	0	595	0	0	19	0	36	0	229	0	0	0	152	0		0	0	0	0	0	0	0	0	0	0	0	0	0	0	0	0	0		0	0	1	0	0	0	0	0	0	0	0	0	0	0	0	0	0	0	0	0	0	0	0	0	0	0
yip7	FBgn0040060	1.01	-0.880685	-0.208562	0.92381	3.80198	0.117647	0			0	0	0	0	0	0	0	0	18	0	0	0	0	0	0	0	0	0	0	0	0	0	0	0	0	0	0	0	0	0	0	0	0	0	0	0	0	0	0	0	0	0	0	0	0	0	0	0	10	0	0	0	0	0	0	0	0	0	0	0	0	0	1	0	0	0	0	0	0	0	0	0	0	14	0	0	0	0	0	53	0	0	0	0	1	0	0	0	0	0	0	0	0	0	0	0	0	0	0	0	0	0	0	0	0		14	0	104	0	112	0	0	0	0	0	0	0	0	0	0	0	0	0	0	0	0	0	0	0	0	0	0	0	0	0	0	0	0	0	0	0	0	0	0	0	0	0	0	0	0	0	0	94	15	0	0	0	0	0	39	3	0	0	3	0	0	0	0	0	0	0	0	0	0	0	0	0	0	0	0	0	0	0	0	0	0	0	0	0	0	0	0	0	0	0	0	0	0	0	0	0	0	0	0	0	0		0	2	0	0	0	0	0	0	0	0	0	0	0	0	0	0	0		0	0	0	0	0	0	0	0	0	0	0	0	0	0	0	0	0	0	0	0	0	0	0	0	0	0
DIP-iota	FBgn0031837	1.01	-1.09868	-0.208405	0.047619	0.49505	0.470588	0.230769			0	0	0	0	0	0	0	0	0	0	0	0	0	0	0	0	0	0	0	0	0	0	0	0	0	0	0	0	0	0	0	0	0	0	0	0	0	0	0	0	0	0	0	0	0	0	0	0	0	0	0	0	0	0	0	0	0	0	0	0	0	0	0	0	0	5	0	0	0	0	0	0	0	0	0	0	0	0	0	0	0	0	0	0	0	0	0	0	0	0	0	0	0	0	0	0	0	0	0	0	0	0	0	0	0		0	0	0	0	0	0	0	0	0	30	0	0	0	0	0	0	0	0	0	0	0	0	0	0	0	0	0	0	0	0	0	0	0	0	0	0	3	0	0	3	0	0	0	0	0	0	0	0	0	0	0	0	0	0	0	0	0	0	0	0	0	0	0	0	0	0	0	0	0	0	0	0	0	0	0	0	0	0	0	0	0	14	0	0	0	0	0	0	0	0	0	0	0	0	0	0	0	0	0	0	0		0	2	0	0	0	0	0	0	0	0	0	2	0	2	0	0	2		0	0	2	0	1	0	0	0	0	0	0	0	0	0	0	0	1	0	0	1	1	0	0	0	0	0
snoRNA:U3:54Ab	FBgn0065047	1.01	-0.190906	-0.208123	0.2	0.316832	0.0588235	0.0384615			10	1	0	0	0	0	0	0	0	1	0	0	0	0	0	0	0	0	0	1	0	0	0	0	0	0	0	0	0	0	0	0	0	0	0	0	0	0	0	0	0	0	0	0	0	0	0	0	0	0	0	0	0	0	0	1	0	1	0	0	0	0	0	0	0	0	0	0	0	0	0	0	0	0	0	1	0	0	0	4	0	0	0	0	0	0	0	0	0	0	0	0	0	0	0	1	0	0	0	0	0	0	0	0	0		4	4	0	0	0	0	0	0	0	0	0	0	0	0	1	0	0	0	0	1	0	0	3	0	0	0	0	0	0	1	0	0	0	0	0	0	0	0	0	0	0	0	0	0	0	0	0	0	0	0	0	0	0	0	0	0	0	0	0	0	0	1	0	0	0	2	0	0	0	0	0	1	3	0	0	1	0	0	0	0	0	0	2	0	0	0	0	0	4	1	0	0	0	0	1	2	0	0	0	0	0		0	0	0	1	0	0	0	0	0	0	0	0	0	0	0	0	0		0	0	0	0	1	0	0	0	0	0	0	0	0	0	0	0	0	0	0	0	0	0	0	0	0	0
Rtca	FBgn0025630	0.949758	-0.0800242	-0.207704	118.838	113.178	3.11765	3.88462			1155	61	134	546	683	0	374	8	261	16	227	30	277	0	5	39	8	22	93	88	21	311	55	63	1	0	19	115	0	0	104	119	590	330	365	200	201	0	0	59	2	28	154	88	148	0	0	155	0	11	196	0	16	0	25	71	0	40	0	68	220	668	18	0	15	79	44	49	25	9	173	126	228	270	0	96	105	105	475	95	341	0	0	49	342	0	445	0	30	0	0	0	21	0	285	2	73	0	0	0	0	0	401	0	107		503	22	389	172	130	79	82	221	111	146	0	56	185	0	193	160	0	0	9	5	213	0	145	94	0	196	0	9	0	8	544	0	0	3	0	0	37	48	193	755	73	0	2	0	161	0	299	0	0	0	4	5	0	442	22	327	9	96	78	1	276	204	49	0	0	70	2	1	1	275	284	15	188	40	0	2	494	0	135	0	13	32	59	0	2	421	0	0	0	582	0	0	3	98	148	0	674	504	248	184	200		2	2	2	0	7	3	0	4	3	11	2	0	4	2	1	2	8		1	3	0	3	3	7	1	6	0	1	7	1	28	14	3	3	4	1	5	0	3	0	0	1	1	5
CG31606	FBgn0051606	1.01	-1.0433	-0.207616	0.047619	2.05941	0.0588235	0.0384615			0	0	0	0	0	0	0	0	0	0	0	0	0	0	0	0	0	0	0	0	0	0	0	0	0	0	0	0	0	0	0	0	0	0	0	0	0	0	0	0	0	0	0	0	0	0	0	0	0	0	0	0	0	0	0	0	0	5	0	0	0	0	0	0	0	0	0	0	0	0	0	0	0	0	0	0	0	0	0	0	0	0	0	0	0	0	0	0	0	0	0	0	0	0	0	0	0	0	0	0	0	0	0	0	0		180	0	0	0	0	0	0	0	0	0	0	0	0	0	0	0	0	0	1	0	0	0	0	0	0	0	0	0	0	0	0	0	0	0	0	0	0	0	0	0	0	0	0	0	0	0	0	0	0	0	0	0	0	0	0	0	0	0	0	27	0	0	0	0	0	0	0	0	0	0	0	0	0	0	0	0	0	0	0	0	0	0	0	0	0	0	0	0	0	0	0	0	0	0	0	0	0	0	0	0	0		0	0	0	1	0	0	0	0	0	0	0	0	0	0	0	0	0		0	0	0	0	0	0	0	0	0	1	0	0	0	0	0	0	0	0	0	0	0	0	0	0	0	0
CG10589	FBgn0037035	1.01	-1.41321	-0.207475	0.00952381	0.841584	0	0.0384615			0	0	0	0	0	0	0	0	0	0	0	0	0	0	0	0	0	0	0	0	0	0	0	0	0	0	0	0	0	0	0	0	0	0	0	0	0	0	0	0	0	0	0	0	0	0	0	0	0	0	0	0	0	0	0	0	0	0	0	0	0	0	1	0	0	0	0	0	0	0	0	0	0	0	0	0	0	0	0	0	0	0	0	0	0	0	0	0	0	0	0	0	0	0	0	0	0	0	0	0	0	0	0	0	0		0	0	0	0	0	0	0	0	0	0	0	0	0	0	0	0	0	0	0	0	0	0	0	0	0	0	0	0	0	0	0	0	0	0	0	0	0	0	0	0	0	0	0	0	0	0	0	57	0	0	0	0	0	0	0	0	0	0	0	0	0	0	0	0	0	0	0	0	0	0	0	0	0	0	0	0	0	0	0	0	28	0	0	0	0	0	0	0	0	0	0	0	0	0	0	0	0	0	0	0	0		0	0	0	0	0	0	0	0	0	0	0	0	0	0	0	0	0		0	0	0	0	0	0	0	0	0	0	0	0	1	0	0	0	0	0	0	0	0	0	0	0	0	0
CG13893	FBgn0035146	0.949914	-0.114625	-0.206905	46.381	68.3465	2.76471	3.46154			0	362	12	0	490	0	0	0	0	0	0	0	1	0	24	3	0	0	51	0	190	65	26	533	0	0	1	0	0	1	0	0	0	0	6	0	0	82	74	0	0	0	181	0	0	0	0	0	0	84	124	0	20	0	8	0	0	185	0	56	0	80	6	0	16	149	0	0	90	0	54	0	102	74	0	0	40	44	294	0	0	13	380	0	20	0	57	0	205	1	0	0	183	0	0	483	0	0	0	0	0	0	0	0	0		861	0	206	33	0	220	210	0	22	214	0	0	69	996	164	0	0	0	0	14	0	0	130	0	89	0	0	0	0	40	0	0	0	0	0	0	22	0	0	309	55	0	142	0	90	0	0	3	0	1	104	183	4	134	267	110	0	0	0	78	0	0	127	0	6	52	2	18	0	5	0	54	120	0	0	142	570	0	0	0	51	0	0	0	174	518	17	0	0	0	30	0	0	0	3	0	0	0	0	244	0		1	0	4	21	1	3	2	2	0	3	2	3	4	0	1	0	0		1	1	2	2	5	2	0	0	0	1	2	4	4	3	3	7	7	7	11	1	13	1	0	0	0	13
LysB	FBgn0004425	0.949914	-0.379225	-0.206853	3.29524	6.87129	0	0			15	0	3	0	0	0	0	0	0	0	0	0	0	37	0	0	0	0	0	0	0	0	0	0	13	0	0	0	0	0	0	0	0	6	191	0	0	0	0	0	0	0	0	0	58	0	0	0	5	3	0	0	0	0	0	0	4	0	0	0	0	0	0	0	0	0	0	2	0	0	0	0	0	0	3	0	0	1	4	1	0	0	0	0	0	0	0	0	0	0	0	0	0	0	0	0	0	0	0	0	0	0	0	0	0		9	0	0	0	0	0	0	0	0	0	0	0	0	0	0	0	0	0	0	0	0	0	0	0	0	0	0	0	0	0	0	0	0	0	0	0	0	0	0	0	3	432	6	0	4	1	0	89	0	2	0	0	0	136	0	5	0	4	0	0	0	0	0	0	0	0	0	0	0	3	0	0	0	0	0	0	0	0	0	0	0	0	0	0	0	0	0	0	0	0	0	0	0	0	0	0	0	0	0	0	0		0	0	0	0	0	0	0	0	0	0	0	0	0	0	0	0	0		0	0	0	0	0	0	0	0	0	0	0	0	0	0	0	0	0	0	0	0	0	0	0	0	0	0
CG43755	FBgn0264086	0.949914	0.591366	-0.206505	2.69524	2.27723	0.529412	0.269231			0	0	0	0	0	0	0	0	0	0	0	25	0	0	0	0	0	29	0	0	0	0	0	0	0	0	0	0	0	0	0	0	20	0	0	1	0	0	0	0	0	0	0	0	0	0	0	0	0	36	0	0	0	0	0	0	0	9	0	0	0	0	3	0	0	0	0	0	0	0	0	0	0	0	0	0	1	0	0	0	0	0	0	3	0	0	0	0	0	0	0	0	0	0	0	156	0	0	0	0	0	0	0	0	0		0	0	0	0	0	0	0	0	0	17	0	0	3	0	0	52	0	0	0	0	0	12	0	0	0	0	0	9	0	0	0	0	0	0	0	0	0	0	0	0	12	0	0	0	0	0	0	0	0	0	0	0	0	0	0	0	0	0	0	0	2	0	0	0	1	0	0	0	0	0	0	0	0	0	0	0	16	0	0	0	0	55	19	0	0	0	0	0	0	0	0	0	0	0	0	0	0	0	3	0	29		0	0	0	2	0	1	0	0	3	2	0	0	0	0	0	0	1		0	1	0	0	0	0	0	0	0	0	0	0	0	1	0	0	1	0	0	4	0	0	0	0	0	0
CG15270	FBgn0028879	0.949914	-0.0866472	-0.20649	77.2095	106.663	0.235294	0.230769			0	114	9	0	0	82	7	0	0	55	0	0	0	0	77	5	0	144	111	13	266	194	209	128	67	0	0	0	54	0	3	14	3	16	0	286	0	0	17	0	0	70	0	0	0	38	2	23	0	198	5	0	1	306	191	234	0	32	135	0	0	104	11	418	64	11	28	100	55	29	28	17	0	28	14	0	54	15	0	4	289	242	349	41	174	1240	293	0	35	86	290	0	39	0	0	29	12	696	0	94	6	0	32	0	71		0	857	331	68	221	183	0	375	175	257	408	82	65	0	58	381	79	245	98	120	579	240	0	49	119	305	320	115	0	27	0	0	12	15	0	62	11	33	25	30	47	56	89	0	221	7	101	88	156	365	10	107	534	56	8	104	10	1	0	46	152	0	0	0	2	24	1	4	4	35	139	28	43	234	0	0	66	0	29	42	26	10	222	0	13	44	111	0	331	0	19	0	0	287	57	0	0	193	331	373	2		0	0	0	0	0	0	2	0	0	2	0	0	0	0	0	0	0		0	0	0	0	1	0	0	0	0	0	0	0	0	1	0	2	0	0	0	0	1	1	0	0	0	0
Ak6	FBgn0033754	0.949914	-0.144646	-0.20628	18.4857	26.6139	1.11765	0.807692			0	0	0	0	0	0	0	132	143	231	97	0	0	0	0	0	78	0	0	0	0	0	0	0	0	0	0	0	0	0	0	22	0	0	0	0	0	0	27	0	0	23	0	0	0	92	0	0	0	0	54	0	0	0	0	33	0	0	0	62	0	0	24	0	0	78	0	56	59	134	13	0	0	100	0	100	0	75	0	15	3	0	0	0	0	0	0	0	0	0	0	0	0	0	103	0	43	0	0	0	0	0	144	0	0		432	0	69	0	0	69	0	106	44	15	0	0	47	0	27	0	0	0	1	18	0	189	111	0	67	0	0	0	0	5	434	0	0	0	0	0	6	0	0	0	0	0	0	0	58	0	52	0	0	0	0	66	0	0	104	79	19	167	0	29	0	0	0	0	5	80	38	0	0	0	56	75	0	13	0	136	0	0	0	0	0	0	0	0	0	0	71	0	0	0	0	0	0	0	0	0	0	0	0	0	0		0	0	2	0	0	0	3	2	5	4	0	0	0	0	0	0	3		0	0	1	5	0	0	0	0	0	0	0	0	6	4	1	1	1	1	0	0	1	0	0	0	0	0
CG7294	FBgn0032284	0.949914	-0.132847	-0.206071	16.3905	17.9406	117.118	183.5			0	0	0	0	0	0	0	0	0	0	0	0	0	0	3	0	0	0	9	0	0	0	0	0	0	0	0	0	0	1	0	0	0	0	41	155	0	0	0	0	0	0	0	0	0	0	2	0	0	0	0	0	0	0	0	0	69	0	0	220	32	0	53	0	299	0	0	0	83	0	5	0	0	0	0	0	0	0	0	17	0	0	0	84	0	230	28	0	0	0	357	0	0	0	0	0	0	31	2	0	0	0	0	0	0		1	0	0	0	0	0	0	0	0	0	0	48	138	177	125	26	36	0	119	231	10	0	0	0	0	0	0	0	213	0	0	0	0	0	0	0	0	9	0	0	32	125	18	68	0	0	9	21	0	0	0	0	0	0	11	3	101	0	17	0	0	0	35	77	8	0	10	80	4	0	0	16	35	9	0	0	0	0	0	0	0	0	0	0	0	0	0	0	0	0	0	0	0	0	0	0	0	0	0	0	0		69	119	38	13	337	120	409	28	213	493	49	2	22	21	5	19	34		122	30	25	121	18	11	82	902	351	69	417	224	1	38	105	78	522	378	557	311	299	39	0	0	13	58
odd	FBgn0002985	1.01	0.352485	-0.206055	0.238095	0.158416	2.52941	2.07692			0	0	0	0	0	0	0	0	0	0	0	0	23	0	0	0	0	0	0	0	0	0	0	0	0	0	0	0	0	0	0	0	0	0	0	0	0	0	0	0	0	0	0	0	0	0	0	0	0	0	0	0	0	0	0	0	0	0	0	0	0	0	2	0	0	0	0	0	0	0	0	0	0	0	0	0	0	0	0	0	0	0	0	0	0	0	0	0	0	0	0	0	0	0	0	0	0	0	0	0	0	0	0	0	0		0	0	0	0	0	0	0	0	0	0	0	0	0	0	0	0	0	0	0	0	0	0	0	0	0	0	0	0	0	0	0	0	0	0	0	0	0	0	0	0	0	0	0	0	16	0	0	0	0	0	0	0	0	0	0	0	0	0	0	0	0	0	0	0	0	0	0	0	0	0	0	0	0	0	0	0	0	0	0	0	0	0	0	0	0	0	0	0	0	0	0	0	0	0	0	0	0	0	0	0	0		0	33	0	0	0	0	0	0	3	7	0	0	0	0	0	0	0		0	0	0	0	1	0	1	2	2	0	0	0	41	0	3	0	1	1	2	0	0	0	0	0	0	0
CG4278	FBgn0014092	0.949914	-0.115695	-0.205983	42.4952	42.297	8.23529	6.26923			0	399	0	592	0	0	0	1	25	0	0	0	0	3	250	112	0	0	15	370	0	0	0	0	0	0	0	0	0	45	0	0	0	164	0	0	0	93	6	8	0	0	0	61	7	40	12	0	0	5	1	0	77	0	0	0	0	54	0	35	62	0	28	0	0	234	55	4	145	142	0	247	0	0	0	21	128	17	0	0	259	301	309	0	64	0	0	0	0	1	0	13	0	12	0	0	2	0	0	0	1	0	9	33	0		0	0	141	0	0	0	0	144	31	103	0	0	63	0	0	0	0	0	11	23	0	763	0	0	468	124	0	1	0	0	0	0	0	11	0	0	0	0	113	0	0	3	0	0	0	45	0	0	0	0	213	0	0	337	0	0	61	0	0	67	75	0	0	0	15	0	0	4	0	0	129	34	6	0	0	0	2	0	0	0	0	43	0	0	0	557	153	0	0	0	0	0	0	0	0	216	0	166	148	2	0		4	4	6	34	3	2	5	16	10	7	6	10	13	4	0	2	14		6	1	7	7	5	5	3	4	4	3	3	6	14	22	7	7	3	3	15	29	6	0	1	1	1	0
CG3107	FBgn0033005	0.949914	-0.0876657	-0.205723	78.8286	78.495	25.5294	19.2692			0	337	22	273	0	0	0	0	232	183	35	165	0	513	131	1	228	83	137	0	1	0	0	0	0	0	85	0	108	2	1	49	0	0	454	12	0	22	53	70	231	492	0	105	0	139	10	43	0	89	295	47	3	63	206	344	3	31	119	332	0	249	17	0	81	154	0	0	0	51	36	6	22	139	0	131	74	1	0	0	7	10	0	44	539	0	0	386	0	46	0	110	142	0	12	0	0	0	0	0	121	0	0	0	150		277	311	89	131	120	102	0	42	22	133	0	0	89	814	159	0	0	0	45	85	1129	0	164	63	1	0	366	116	0	3	197	0	0	34	85	0	36	39	0	0	1	0	0	0	243	0	0	0	118	12	0	79	0	71	46	44	2	0	227	51	0	143	54	0	32	37	113	142	295	248	1	6	181	6	84	9	127	0	36	0	28	6	2	0	514	0	0	0	0	0	230	16	0	0	69	0	0	0	3	0	0		3	2	21	92	8	6	6	35	45	36	24	13	28	21	1	19	74		11	18	4	15	30	26	17	10	10	36	6	22	27	53	13	18	23	22	17	71	26	5	0	5	0	16
Gga	FBgn0030141	0.949947	-0.103318	-0.205408	51.019	65.3069	7	5.57692			0	0	25	0	0	0	108	342	0	0	67	0	0	0	0	147	1	0	56	2	0	237	0	0	0	0	0	0	0	128	636	0	0	0	0	0	5	0	0	0	0	20	0	1	0	1	52	78	0	9	74	1	0	2	70	157	0	27	2	191	0	0	7	0	75	233	0	0	0	147	17	123	1	103	0	116	148	115	0	29	0	350	17	242	365	0	0	0	241	235	0	0	336	0	0	0	0	0	0	0	0	0	0	18	0		714	248	60	281	0	11	0	158	8	120	0	0	52	0	0	11	1	0	68	28	0	229	211	0	98	212	0	79	0	71	0	0	0	36	0	0	0	4	0	0	0	0	0	0	106	0	40	2	63	0	121	48	0	13	424	91	131	64	149	0	0	18	0	0	26	0	186	41	0	0	0	17	0	136	0	754	197	0	144	94	0	234	0	0	0	0	371	0	0	0	0	202	30	194	0	0	0	0	0	0	0		1	0	5	15	1	2	1	19	5	13	2	11	11	12	1	10	10		3	6	3	8	9	3	3	3	3	6	2	8	13	0	7	4	8	2	6	15	17	3	0	2	1	10
ND-B8	FBgn0040705	1.01	-1.02864	-0.205397	1.6	3.59406	0	0			0	0	0	0	0	0	0	0	0	0	0	0	0	0	0	0	0	0	0	9	0	0	0	0	0	0	0	0	0	0	0	0	0	0	0	0	0	0	0	0	0	0	0	0	0	0	0	0	0	8	0	0	0	0	0	0	0	0	0	0	0	0	0	0	0	0	0	0	0	0	0	0	0	0	0	0	0	9	0	0	0	0	0	0	0	142	0	0	0	0	0	0	0	0	0	0	0	0	0	0	0	0	0	0	0		0	0	0	0	0	0	0	0	0	0	0	0	0	0	3	0	0	0	0	0	0	0	0	0	0	0	0	0	0	0	0	0	0	0	0	0	0	0	0	0	0	0	0	0	0	0	0	1	0	0	0	0	0	0	3	0	0	0	0	0	0	0	0	0	0	0	0	0	0	0	0	0	0	0	0	0	0	0	0	0	0	301	42	0	0	0	0	0	0	0	0	0	0	1	0	0	0	0	0	0	12		0	0	0	0	0	0	0	0	0	0	0	0	0	0	0	0	0		0	0	0	0	0	0	0	0	0	0	0	0	0	0	0	0	0	0	0	0	0	0	0	0	0	0
CR43377	FBgn0263207	1.01	-0.318016	-0.20514	0.0857143	0.237624	0.470588	0.384615			0	0	0	0	0	0	0	0	0	0	0	0	0	0	0	0	0	0	0	0	0	0	0	0	0	0	0	0	0	0	0	0	0	0	3	0	0	0	0	0	0	0	0	0	0	0	0	0	0	0	0	0	0	0	0	0	0	0	0	0	0	0	0	0	5	0	0	0	0	0	0	0	0	1	0	0	0	0	0	0	0	0	0	0	0	0	0	0	0	0	0	0	0	0	0	0	0	0	0	0	0	0	0	0	0		0	0	0	0	0	0	0	0	0	0	0	0	0	0	0	0	0	0	0	0	0	0	0	0	0	0	0	0	0	0	0	0	0	0	0	0	0	0	0	0	0	0	0	0	0	0	0	0	0	0	0	0	0	0	0	0	0	0	0	0	0	0	0	5	0	0	0	4	0	0	0	0	0	0	1	0	0	14	0	0	0	0	0	0	0	0	0	0	0	0	0	0	0	0	0	0	0	0	0	0	0		0	0	0	0	2	6	0	0	0	0	0	0	0	0	0	0	0		0	0	0	0	0	0	0	5	4	0	0	1	0	0	0	0	0	0	0	0	0	0	0	0	0	0
CR46268	FBgn0278598	0.949947	-0.121111	-0.205093	28.181	30.9208	0.941176	1.30769			0	398	0	7	647	186	0	0	0	0	55	0	0	0	66	3	0	0	23	132	92	0	27	125	0	0	0	0	0	103	0	0	2	0	0	0	0	0	0	0	0	44	0	52	0	0	8	134	0	0	0	0	16	0	0	0	0	7	0	0	0	21	12	21	6	0	0	69	0	0	75	0	0	1	51	0	97	22	0	15	0	0	10	151	0	0	0	81	0	0	0	0	85	0	0	0	0	104	0	0	0	0	0	0	11		0	0	7	0	196	67	0	0	14	34	0	0	35	0	76	0	0	0	17	0	0	0	0	225	0	85	208	45	0	97	0	18	57	10	0	0	0	0	1	0	0	0	0	0	0	0	0	44	30	0	0	53	0	105	0	69	0	0	0	0	0	0	0	0	7	102	0	0	0	0	0	88	0	35	0	0	73	0	0	0	137	41	0	0	180	0	242	0	99	0	92	0	0	0	136	64	0	0	0	112	222		1	1	2	0	1	0	1	0	2	2	1	1	1	1	0	1	1		1	1	0	2	3	1	2	1	0	0	0	2	5	0	0	3	2	0	2	7	1	0	0	0	1	0
CR32821	FBgn0052821	1.01	-0.317972	-0.20507	0.0857143	0.237624	0.470588	0.384615			0	0	0	0	0	0	0	0	0	0	0	0	0	0	0	0	0	0	0	0	0	0	0	0	0	0	0	0	0	0	0	0	0	0	3	0	0	0	0	0	0	0	0	0	0	0	0	0	0	0	0	0	0	0	0	0	0	0	0	0	0	0	0	0	5	0	0	0	0	0	0	0	0	1	0	0	0	0	0	0	0	0	0	0	0	0	0	0	0	0	0	0	0	0	0	0	0	0	0	0	0	0	0	0	0		0	0	0	0	0	0	0	0	0	0	0	0	0	0	0	0	0	0	0	0	0	0	0	0	0	0	0	0	0	0	0	0	0	0	0	0	0	0	0	0	0	0	0	0	0	0	0	0	0	0	0	0	0	0	0	0	0	0	0	0	0	0	0	4	0	0	0	5	0	0	0	0	0	0	1	0	0	14	0	0	0	0	0	0	0	0	0	0	0	0	0	0	0	0	0	0	0	0	0	0	0		0	0	0	0	2	6	0	0	0	0	0	0	0	0	0	0	0		0	0	0	0	0	0	0	5	4	0	0	1	0	0	0	0	0	0	0	0	0	0	0	0	0	0
Crk	FBgn0024811	0.949947	-0.0688981	-0.205039	153.048	159.901	23.5882	24.3846			1146	126	456	0	0	0	165	212	145	1	0	789	0	0	254	340	327	0	160	1	0	0	78	332	118	241	0	0	4	520	491	51	137	44	0	595	1	0	81	131	24	0	7	99	201	181	8	29	270	145	23	185	205	94	498	278	1	79	0	5	243	192	111	0	159	165	61	132	153	119	109	99	201	0	163	272	100	236	269	146	28	1	158	507	153	129	0	465	0	379	0	918	0	759	0	0	2	192	0	0	0	0	0	0	171		650	555	35	305	207	337	0	290	231	143	0	206	95	0	0	162	3	482	71	141	0	0	321	80	0	211	164	2	1025	167	49	0	274	30	67	0	37	38	0	0	95	0	309	0	161	0	85	76	0	307	193	164	0	137	350	134	100	206	412	38	88	519	53	178	55	131	125	105	410	185	270	94	121	102	0	463	264	190	226	0	236	11	15	0	329	0	141	389	472	132	116	0	268	61	69	0	305	0	86	328	468		2	14	19	30	17	29	18	42	64	53	20	6	15	13	2	9	48		30	6	16	27	39	10	17	16	12	18	20	9	71	47	21	21	17	13	13	156	20	5	2	3	2	23
Fcp1	FBgn0035026	0.94997	-0.15938	-0.204876	10.6	14.4653	0.647059	1.38462			0	0	0	0	0	0	94	0	0	0	95	0	0	0	0	0	0	0	0	0	0	0	165	48	68	0	0	0	0	0	163	0	0	0	0	0	0	0	0	0	0	0	0	15	0	0	0	48	0	5	0	0	40	0	50	0	0	62	0	0	0	0	13	71	0	0	33	0	0	0	19	0	0	0	0	69	10	45	0	0	0	0	0	0	0	0	0	0	0	0	0	0	0	0	0	0	0	0	0	0	0	0	0	0	0		0	195	0	0	0	0	21	229	0	8	0	0	0	0	0	0	0	0	6	2	0	0	0	88	115	58	0	3	0	2	2	0	0	0	0	0	0	0	0	0	16	0	0	0	30	0	0	0	0	0	0	0	0	151	8	0	25	0	0	0	0	0	0	0	8	120	4	0	151	0	0	0	0	34	0	0	0	0	0	27	148	0	0	0	1	0	0	9	0	0	0	0	0	0	0	0	0	0	0	0	0		0	0	0	0	2	0	0	1	1	1	1	0	2	2	0	0	1		0	2	1	0	0	0	3	0	0	0	1	0	10	12	2	1	4	0	0	0	0	0	0	0	0	0
CR45281	FBgn0266819	1.01	0.363838	-0.204865	0.638095	0.346535	0.470588	0.0769231			0	0	0	0	0	0	0	0	0	0	0	0	0	0	0	0	0	0	0	0	0	0	0	0	0	0	0	0	0	0	0	0	0	0	0	0	0	0	0	0	0	0	0	0	0	0	0	0	0	0	0	0	0	0	0	0	0	0	0	0	0	0	0	1	0	0	0	0	0	0	0	0	0	0	0	0	0	0	0	0	0	0	0	47	0	0	0	0	0	0	0	0	6	0	0	0	0	0	0	0	0	0	13	0	0		0	0	0	4	0	0	0	0	0	0	0	0	0	0	0	1	0	0	0	0	0	0	0	0	0	0	2	0	0	0	0	0	0	0	0	0	0	0	0	0	0	0	0	0	19	0	0	0	0	0	9	0	0	0	0	0	0	0	0	0	0	0	0	0	0	0	0	0	0	0	0	0	0	0	0	0	0	0	0	0	0	0	0	0	0	0	0	0	0	0	0	0	0	0	0	0	0	0	0	0	0		0	0	0	6	0	0	0	0	0	0	1	1	0	0	0	0	0		0	0	0	0	0	0	1	0	0	0	0	0	0	0	0	0	1	0	0	0	0	0	0	0	0	0
CR45449	FBgn0267005	1.01	-0.401792	-0.204595	0.0190476	0.39604	0	0			0	0	0	0	2	0	0	0	0	0	0	0	0	0	0	0	0	0	0	0	0	0	0	0	0	0	0	0	0	0	0	0	0	0	0	0	0	0	0	0	0	0	0	0	0	0	0	0	0	0	0	0	0	0	0	0	0	0	0	0	0	0	0	0	0	0	0	0	0	0	0	0	0	0	0	0	0	0	0	0	0	0	0	0	0	0	0	0	0	0	0	0	0	0	0	0	0	0	0	0	0	0	0	0	0		15	0	0	0	0	0	0	13	0	0	0	0	0	0	0	0	0	0	0	0	0	0	0	0	0	0	0	0	0	12	0	0	0	0	0	0	0	0	0	0	0	0	0	0	0	0	0	0	0	0	0	0	0	0	0	0	0	0	0	0	0	0	0	0	0	0	0	0	0	0	0	0	0	0	0	0	0	0	0	0	0	0	0	0	0	0	0	0	0	0	0	0	0	0	0	0	0	0	0	0	0		0	0	0	0	0	0	0	0	0	0	0	0	0	0	0	0	0		0	0	0	0	0	0	0	0	0	0	0	0	0	0	0	0	0	0	0	0	0	0	0	0	0	0
CR44743	FBgn0265956	1.01	-0.414784	-0.204412	0	0.336634	0.117647	0			0	0	0	0	0	0	0	0	0	0	0	0	0	0	0	0	0	0	0	0	0	0	0	0	0	0	0	0	0	0	0	0	0	0	0	0	0	0	0	0	0	0	0	0	0	0	0	0	0	0	0	0	0	0	0	0	0	0	0	0	0	0	0	0	0	0	0	0	0	0	0	0	0	0	0	0	0	0	0	0	0	0	0	0	0	0	0	0	0	0	0	0	0	0	0	0	0	0	0	0	0	0	0	0	0		0	7	0	0	0	0	0	0	0	0	0	0	0	0	0	0	0	0	0	0	0	0	0	0	0	0	0	0	0	0	0	0	0	0	0	0	0	0	0	0	0	0	0	0	0	0	0	0	0	0	0	27	0	0	0	0	0	0	0	0	0	0	0	0	0	0	0	0	0	0	0	0	0	0	0	0	0	0	0	0	0	0	0	0	0	0	0	0	0	0	0	0	0	0	0	0	0	0	0	0	0		0	1	0	0	0	0	0	1	0	0	0	0	0	0	0	0	0		0	0	0	0	0	0	0	0	0	0	0	0	0	0	0	0	0	0	0	0	0	0	0	0	0	0
CG14431	FBgn0029922	0.950006	0.127428	-0.204327	2.84762	2.50495	0.117647	0.0384615			0	121	0	30	0	0	0	0	0	0	0	0	0	0	0	0	0	76	0	0	0	0	0	0	0	0	0	0	0	0	0	0	0	0	0	5	0	0	0	0	0	0	0	0	0	0	0	0	0	48	0	0	0	0	0	0	0	0	5	0	0	0	2	0	0	0	0	0	0	4	0	0	0	0	0	0	0	0	0	0	0	0	5	0	0	0	0	0	0	0	0	0	3	0	0	0	0	0	0	0	0	0	0	0	0		128	0	0	0	0	0	0	0	0	0	0	11	0	0	0	0	0	0	0	0	0	0	0	0	0	50	0	0	0	0	0	0	0	0	0	0	3	0	0	0	0	0	0	0	0	0	0	0	0	0	0	0	0	2	0	43	0	0	0	0	6	0	0	0	0	1	0	0	2	0	0	0	0	0	0	0	0	0	0	0	1	0	0	0	0	0	0	0	3	0	3	0	0	0	0	0	0	0	0	0	0		0	0	0	0	0	0	0	0	2	0	0	0	0	0	0	0	0		0	0	0	0	1	0	0	0	0	0	0	0	0	0	0	0	0	0	0	0	0	0	0	0	0	0
Ser	FBgn0004197	1.01	-2.06633	-0.204002	0.266667	4.64356	0.294118	2.96154			0	0	0	0	0	0	0	0	0	0	0	0	0	0	0	0	0	0	0	0	0	0	0	0	0	0	0	0	0	0	0	0	0	0	0	0	0	0	0	0	0	0	0	0	0	0	0	0	0	0	0	0	10	0	0	0	0	0	0	0	0	0	18	0	0	0	0	0	0	0	0	0	0	0	0	0	0	0	0	0	0	0	0	0	0	0	0	0	0	0	0	0	0	0	0	0	0	0	0	0	0	0	0	0	0		0	0	0	0	0	0	0	0	0	0	0	0	24	0	0	0	0	0	0	0	0	0	0	0	0	0	0	0	0	426	0	0	0	0	0	0	0	0	0	0	0	0	0	0	0	0	0	6	10	0	0	0	0	0	0	0	0	0	0	0	0	0	0	0	3	0	0	0	0	0	0	0	0	0	0	0	0	0	0	0	0	0	0	0	0	0	0	0	0	0	0	0	0	0	0	0	0	0	0	0	0		0	0	0	0	0	0	0	2	0	3	0	0	0	0	0	0	0		0	0	0	0	0	0	0	0	0	0	0	0	75	1	1	0	0	0	0	0	0	0	0	0	0	0
CG13280	FBgn0032609	1.01	-0.410522	-0.20361	0	0.287129	0.117647	0			0	0	0	0	0	0	0	0	0	0	0	0	0	0	0	0	0	0	0	0	0	0	0	0	0	0	0	0	0	0	0	0	0	0	0	0	0	0	0	0	0	0	0	0	0	0	0	0	0	0	0	0	0	0	0	0	0	0	0	0	0	0	0	0	0	0	0	0	0	0	0	0	0	0	0	0	0	0	0	0	0	0	0	0	0	0	0	0	0	0	0	0	0	0	0	0	0	0	0	0	0	0	0	0	0		0	0	0	0	0	0	0	0	0	0	0	0	0	0	0	0	0	0	0	0	0	0	0	0	0	0	0	0	0	0	0	0	0	0	0	0	0	0	0	0	0	0	0	0	0	0	0	0	0	0	0	0	0	0	0	0	0	0	0	0	0	0	0	0	2	0	0	0	0	0	0	0	0	0	0	0	27	0	0	0	0	0	0	0	0	0	0	0	0	0	0	0	0	0	0	0	0	0	0	0	0		0	0	0	0	0	0	0	0	2	0	0	0	0	0	0	0	0		0	0	0	0	0	0	0	0	0	0	0	0	0	0	0	0	0	0	0	0	0	0	0	0	0	0
Mnt	FBgn0023215	0.950267	-0.0605056	-0.20355	135.629	153.109	42.6471	29.2692			13	156	350	0	19	1	39	53	160	427	4	0	0	0	178	5	148	352	110	85	311	0	183	708	358	91	127	0	0	49	31	16	252	96	106	0	99	0	74	10	136	0	1	0	3	33	0	77	0	25	29	132	39	440	262	417	54	185	51	141	7	159	73	145	109	311	24	47	153	116	98	217	75	197	29	23	151	171	0	64	0	70	576	457	1253	18	0	0	356	275	57	0	215	311	545	631	0	325	0	10	7	0	0	0	330		327	743	150	14	0	250	132	418	49	1	0	48	174	0	111	66	10	213	291	181	0	511	15	74	219	75	664	114	0	213	31	0	0	17	33	16	6	55	144	53	38	0	79	0	306	0	179	92	4	283	13	284	0	161	110	227	45	17	67	122	153	393	3	21	55	246	92	140	255	186	214	39	307	83	92	384	750	0	189	0	411	272	800	0	37	0	154	0	0	261	183	62	141	88	104	870	0	460	11	269	294		2	12	40	33	20	25	39	50	88	103	43	39	48	27	2	46	108		23	25	9	29	20	9	19	35	28	35	42	49	45	63	17	23	34	21	18	124	40	11	3	6	1	32
Pka-R2	FBgn0022382	0.950267	-0.051746	-0.203516	405.81	427.455	42.9412	42.7308			364	959	399	16	560	1140	774	443	1277	968	150	1289	202	2737	151	7	488	821	159	277	30	609	69	345	731	407	583	583	0	67	871	117	121	227	48	835	882	95	213	22	156	604	211	261	1	320	31	301	0	415	211	0	277	4	417	164	34	191	55	215	211	492	79	161	156	557	87	222	89	114	70	155	1070	547	247	174	179	82	1	84	1137	1828	1767	606	1725	1	1439	0	367	732	914	41	427	0	1341	431	90	22	0	0	138	0	444	0	479		816	681	680	899	1016	1165	708	1354	533	1297	7	867	188	252	478	18	1720	1015	276	233	963	624	631	576	1441	80	276	120	124	321	72	75	260	117	131	125	70	40	202	1457	761	280	453	0	261	14	872	11	432	206	318	890	0	790	379	65	77	200	93	198	225	4	46	126	62	150	86	317	302	866	219	295	894	586	0	61	1004	636	841	2965	371	273	1591	0	450	0	132	0	38	436	508	252	5	248	180	0	0	4	336	409	47		39	8	62	64	24	12	40	20	58	61	25	54	108	18	5	57	75		32	96	35	47	37	32	39	54	53	24	21	39	11	46	13	46	45	58	60	221	37	15	4	1	5	40
Np	FBgn0265011	1.01	-0.33768	-0.203275	0.0285714	0.247525	0.647059	2.34615			0	0	0	0	0	0	0	0	0	0	0	0	0	0	0	0	0	0	0	0	0	0	0	0	0	0	0	0	0	0	0	0	0	0	0	0	0	0	0	0	0	0	0	0	0	0	0	0	0	0	0	0	0	0	0	0	0	0	0	0	0	0	3	0	0	0	0	0	0	0	0	0	0	0	0	0	0	0	0	0	0	0	0	0	0	0	0	0	0	0	0	0	0	0	0	0	0	0	0	0	0	0	0	0	0		0	0	0	0	0	0	0	0	0	0	0	0	0	0	0	0	0	0	0	0	0	0	0	0	0	0	0	0	0	10	0	0	0	0	0	0	0	0	0	0	0	0	0	0	0	0	0	0	0	0	0	10	0	0	0	0	0	0	0	0	0	0	0	0	5	0	0	0	0	0	0	0	0	0	0	0	0	0	0	0	0	0	0	0	0	0	0	0	0	0	0	0	0	0	0	0	0	0	0	0	0		0	0	0	0	0	0	0	1	1	8	1	0	0	0	0	0	0		0	0	0	0	0	0	2	0	0	0	0	0	56	0	3	0	0	0	0	0	0	0	0	0	0	0
MED19	FBgn0036761	0.950487	-0.0942387	-0.203102	49.6286	53.8218	33.8235	12.4231			0	174	62	0	0	0	92	131	0	0	105	0	0	0	11	47	161	145	56	81	0	0	99	0	119	0	0	0	0	0	8	57	138	0	0	0	0	0	0	41	0	28	78	26	0	0	0	0	0	0	0	0	0	0	336	121	407	89	395	184	56	0	50	0	51	124	0	0	77	54	90	0	47	32	2	0	151	8	165	0	0	0	271	0	0	0	0	0	0	162	0	270	124	0	0	20	97	0	0	21	24	0	0	0	124		99	92	101	295	83	80	0	0	39	35	0	13	3	0	0	143	0	0	54	22	0	0	83	0	90	0	118	177	0	265	0	41	5	9	0	11	0	0	27	0	90	0	24	0	0	0	61	125	0	0	182	172	0	0	20	57	9	0	139	0	0	0	76	199	22	149	138	157	9	4	21	18	60	26	133	182	0	4	89	0	30	60	5	0	125	0	17	0	430	0	34	0	0	0	0	498	0	0	37	0	149		0	3	58	97	16	2	5	119	126	61	15	53	5	2	0	0	13		22	1	2	9	9	3	20	54	18	7	7	9	31	50	14	10	19	5	12	13	3	2	0	2	0	1
CR46084	FBgn0267753	1.01	-1.79054	-0.202755	0.0285714	1.36634	0.117647	0.0769231			0	0	0	0	0	0	0	0	0	0	0	0	0	0	0	0	0	0	0	0	0	0	0	0	0	0	0	0	0	0	0	0	0	0	0	0	0	0	0	0	0	0	0	0	0	0	0	0	0	0	0	0	0	0	0	0	0	3	0	0	0	0	0	0	0	0	0	0	0	0	0	0	0	0	0	0	0	0	0	0	0	0	0	0	0	0	0	0	0	0	0	0	0	0	0	0	0	0	0	0	0	0	0	0	0		0	0	0	0	0	0	0	0	0	0	0	0	0	0	0	0	0	0	0	0	0	0	0	0	21	0	0	0	0	0	0	0	0	0	0	0	0	0	0	0	0	0	0	0	0	0	0	0	0	0	0	0	0	0	0	0	9	0	69	0	0	0	0	0	0	0	0	0	0	0	0	0	0	0	39	0	0	0	0	0	0	0	0	0	0	0	0	0	0	0	0	0	0	0	0	0	0	0	0	0	0		0	0	0	0	0	0	0	0	0	0	0	0	0	2	0	0	0		0	0	0	0	0	0	0	0	0	0	0	0	1	1	0	0	0	0	0	0	0	0	0	0	0	0
CG1354	FBgn0030151	0.950546	-0.0527797	-0.202685	367.038	336.475	113.353	85.1538			983	565	950	714	1731	5	487	982	504	1586	312	7	0	1052	818	183	21	424	294	282	86	0	388	263	16	419	4	285	304	571	441	6	459	198	0	1447	0	212	246	87	236	109	150	326	270	29	40	173	346	18	448	464	560	0	723	395	0	272	264	316	698	549	120	238	70	345	114	85	124	520	215	38	32	274	63	621	580	178	233	23	1922	1193	206	488	794	0	1456	0	75	703	581	0	923	0	440	326	3	891	31	0	8	0	499	10	399		1651	2252	469	359	96	532	234	649	292	107	231	221	208	0	233	562	471	1345	204	544	0	121	199	100	331	550	541	356	618	779	365	92	0	17	9	0	160	21	236	121	218	808	435	0	235	41	83	71	221	0	1	609	0	689	737	0	227	301	177	468	790	555	362	4	70	133	411	341	390	247	222	375	203	222	137	1288	638	0	278	562	405	33	870	0	808	10	183	874	462	0	5	256	432	35	493	860	0	0	24	0	409		68	70	96	241	46	13	46	102	105	119	31	168	114	147	13	130	418		103	82	43	80	90	54	63	78	44	70	33	65	127	48	24	111	96	66	118	475	153	38	18	23	14	98
mle	FBgn0002774	0.950735	0.845501	-0.202342	23.8857	20.9802	2.23529	3.15385			0	9	27	52	0	502	156	1	0	0	46	0	0	0	0	41	0	0	4	23	0	0	223	11	279	0	3	0	0	0	0	57	2	0	0	0	0	0	44	0	0	48	0	0	0	2	0	0	3	0	30	0	0	81	92	18	0	25	0	0	0	0	5	10	0	38	24	0	17	78	41	63	0	11	0	37	46	25	0	0	20	88	0	67	0	0	0	0	0	101	0	0	0	0	1	0	0	0	0	0	5	0	52	0	0		45	24	0	0	0	142	0	153	2	0	0	0	37	0	2	0	0	0	5	0	0	0	0	0	0	76	0	66	0	38	0	0	0	13	0	0	8	5	5	0	5	0	40	0	27	0	36	1	2	0	0	2	0	165	2	0	0	0	0	10	19	0	68	0	12	0	0	0	154	0	7	0	39	122	0	0	227	0	10	0	145	0	0	0	0	0	59	0	0	0	0	171	0	9	100	17	0	1	2	46	0		1	1	0	9	1	0	3	0	3	8	1	0	2	2	0	0	7		0	0	1	0	4	2	0	0	0	3	2	1	22	10	4	0	7	2	3	14	5	2	0	0	0	0
Actn3	FBgn0015008	1.01	-0.408103	-0.201939	0	0.257426	0.0588235	0			0	0	0	0	0	0	0	0	0	0	0	0	0	0	0	0	0	0	0	0	0	0	0	0	0	0	0	0	0	0	0	0	0	0	0	0	0	0	0	0	0	0	0	0	0	0	0	0	0	0	0	0	0	0	0	0	0	0	0	0	0	0	0	0	0	0	0	0	0	0	0	0	0	0	0	0	0	0	0	0	0	0	0	0	0	0	0	0	0	0	0	0	0	0	0	0	0	0	0	0	0	0	0	0	0		0	0	0	0	0	0	0	0	0	0	0	0	0	0	0	0	0	0	0	0	0	0	0	0	0	0	0	0	0	1	0	0	0	0	0	0	0	0	0	0	0	0	0	0	0	0	0	0	0	0	0	0	0	0	0	0	0	0	0	0	0	0	0	0	0	0	0	0	0	0	0	0	0	0	0	0	0	0	0	0	23	0	0	0	0	0	0	0	0	0	2	0	0	0	0	0	0	0	0	0	0		0	0	0	0	0	0	0	0	0	1	0	0	0	0	0	0	0		0	0	0	0	0	0	0	0	0	0	0	0	0	0	0	0	0	0	0	0	0	0	0	0	0	0
CG33111	FBgn0053111	0.951005	-0.0916214	-0.201625	36.4952	27.7723	36.8235	30.0385			0	159	310	32	272	47	50	0	269	25	0	0	0	527	2	0	10	0	0	24	66	0	39	12	0	0	45	0	0	42	0	0	37	0	0	0	7	0	94	39	108	0	0	0	0	69	0	0	0	21	0	0	0	0	172	24	0	12	0	0	1	56	29	0	7	40	12	83	128	77	0	0	0	0	51	126	15	96	0	22	4	97	0	0	0	11	0	0	83	113	0	0	3	0	0	21	0	191	0	0	52	0	0	0	0		2	2	6	7	0	1	1	8	1	4	0	52	84	0	268	28	0	0	45	50	0	0	1	0	0	68	0	99	0	111	0	0	0	0	0	0	1	0	8	0	0	0	0	125	28	51	5	0	0	0	15	1	0	0	123	0	51	0	47	0	6	0	2	0	60	23	84	29	107	48	39	109	0	132	0	0	0	0	2	0	12	0	6	0	11	0	205	0	2	0	20	0	9	93	118	0	220	0	4	41	130		16	3	44	61	20	3	24	37	120	80	29	76	33	27	0	24	29		32	27	19	32	20	17	16	34	11	21	13	31	36	48	26	38	32	26	36	160	48	13	3	1	4	37
CG9577	FBgn0031092	0.951005	-0.0911493	-0.201449	127.343	107.248	100.647	61.8846			0	242	967	0	0	0	0	0	0	104	146	0	0	13	12	0	643	0	490	0	47	0	310	119	444	400	0	0	250	512	0	10	0	1	537	656	0	1	120	0	0	0	0	0	0	67	0	142	0	542	350	0	51	0	685	79	304	61	0	429	0	15	68	0	90	0	94	76	101	194	39	114	144	0	0	222	60	58	0	0	0	961	32	129	0	832	0	0	0	700	43	0	0	206	310	0	0	0	0	0	0	0	0	0	149		0	964	0	0	68	0	0	0	1004	0	0	0	498	580	80	0	97	0	86	41	0	0	2	0	222	0	0	161	0	143	0	0	0	0	19	0	8	30	0	0	111	76	10	0	252	6	158	115	0	205	0	0	0	282	113	68	113	0	210	93	27	137	172	109	78	8	131	72	70	213	1	351	209	243	220	0	4	164	244	0	223	52	0	0	0	0	98	0	232	0	0	0	0	196	132	0	489	479	113	260	290		13	5	169	192	24	220	49	331	215	176	59	128	41	21	0	10	58		375	35	24	47	62	46	29	59	39	105	17	87	57	151	65	62	37	54	51	137	43	5	3	6	1	12
mRpS18C	FBgn0039765	0.951005	-0.0948307	-0.201433	33.819	32.8713	1	0.730769			0	232	62	248	198	0	0	98	165	2	40	0	0	0	16	0	101	0	16	0	65	0	36	0	0	0	0	0	0	33	0	29	54	0	0	0	33	0	24	0	0	47	0	0	0	44	0	34	0	81	39	0	34	0	43	231	0	35	0	85	0	0	26	59	11	37	9	0	8	54	11	34	0	65	29	7	149	117	128	22	103	134	150	0	132	0	0	0	0	0	0	0	0	0	30	0	0	0	0	4	24	0	37	0	46		276	69	72	0	111	41	2	0	81	0	0	1	94	0	10	0	0	0	9	0	0	0	0	53	126	59	84	58	0	29	116	0	20	13	19	0	14	0	0	0	0	0	0	0	0	23	35	0	0	0	0	71	0	110	78	39	78	85	60	0	16	0	45	23	10	0	26	0	43	29	136	53	0	37	0	73	167	288	0	0	0	33	0	0	0	212	88	0	0	0	76	0	0	21	0	0	0	0	0	0	8		0	1	1	3	0	0	1	2	0	0	3	0	0	3	0	1	2		1	0	0	3	1	0	0	1	0	1	1	0	1	6	0	0	0	0	0	0	0	1	1	0	2	0
Alp1	FBgn0283479	0.951005	-0.180232	-0.201339	4.95238	7.27723	40	70.1154			0	0	0	0	0	0	0	0	0	0	0	0	0	0	0	0	0	0	0	0	0	0	0	0	0	0	0	0	0	0	0	0	4	221	181	0	0	0	0	0	0	0	0	0	0	0	0	0	0	0	0	0	2	0	0	0	0	0	0	0	0	90	5	0	0	0	0	0	0	0	0	0	0	0	0	0	0	0	0	0	0	0	0	0	0	15	0	0	2	0	0	0	0	0	0	0	0	0	0	0	0	0	0	0	0		0	0	0	0	0	0	0	0	0	0	0	0	0	0	19	0	0	0	3	0	0	0	0	0	0	0	0	0	0	0	0	0	0	0	0	0	0	0	0	0	0	0	0	0	7	0	0	0	0	1	0	0	0	0	63	0	163	0	4	0	0	0	0	0	14	0	0	0	0	0	0	0	147	0	0	293	0	0	0	0	0	0	0	0	0	0	0	0	0	0	0	0	0	0	0	21	0	0	0	0	0		3	2	63	0	85	5	80	30	236	111	57	0	8	0	0	0	0		10	6	1	6	7	8	14	21	30	27	185	143	0	27	52	99	131	75	120	718	128	15	0	0	0	0
Irp-1B	FBgn0024957	0.951005	-0.100971	-0.201149	53.5619	64.4059	12.8824	16.9615			0	1	94	0	0	0	216	0	175	60	0	113	0	0	14	0	131	1	43	132	33	0	3	0	0	0	0	0	322	31	32	0	0	0	0	0	71	136	0	0	0	0	76	12	0	0	0	89	0	144	133	0	0	723	0	23	0	57	147	37	0	131	13	50	0	239	74	0	0	55	5	0	113	118	0	109	104	53	0	9	367	1	489	324	13	0	0	0	0	36	0	0	38	0	234	0	0	0	0	0	0	0	0	0	0		199	267	3	54	151	165	0	0	30	272	0	12	19	0	6	0	0	367	0	57	0	0	0	30	172	18	0	0	260	90	0	0	10	0	0	0	3	0	0	0	2	0	0	0	0	0	33	77	0	0	0	234	0	0	0	146	0	0	95	70	0	85	42	0	44	0	119	78	115	0	31	0	53	0	0	0	1	0	295	0	284	2	0	0	0	0	331	0	237	0	106	0	380	204	101	0	0	0	0	845	310		0	0	0	3	6	101	6	23	17	12	5	0	3	8	0	9	26		191	5	33	4	4	4	6	2	6	3	9	9	38	19	41	7	11	1	5	8	9	4	1	4	3	14
Atg13	FBgn0261108	0.951005	-0.466701	-0.201016	20.819	26.2376	4.94118	4.38462			8	10	89	0	34	0	0	3	0	5	85	0	0	336	0	0	4	2	55	33	0	0	12	0	6	0	0	0	0	1	0	0	6	0	0	0	2	10	24	0	0	97	165	0	0	1	0	58	0	109	21	0	3	0	232	2	162	11	77	0	2	38	9	0	13	298	0	0	1	1	0	0	8	2	1	4	67	33	0	11	0	0	0	0	5	0	0	0	0	2	3	0	0	0	10	10	0	0	0	0	0	0	0	0	5		5	1	0	7	0	0	0	4	0	0	0	147	0	0	2	0	0	0	0	45	0	0	0	89	0	0	0	0	0	1	0	0	85	0	0	0	1	0	6	0	2	0	6	0	2	1	0	6	0	0	0	1	0	0	43	45	4	119	0	87	33	43	0	0	9	0	1	6	3	0	7	0	63	0	0	0	34	0	3	0	98	27	232	0	0	0	0	0	518	0	3	255	0	203	162	210	0	0	0	31	0		2	3	21	14	4	4	4	5	7	3	0	9	1	4	0	3	0		1	8	3	1	2	3	2	10	3	5	4	8	13	11	4	8	5	2	3	4	5	3	1	0	0	5
ph-d	FBgn0004860	0.951005	-0.106521	-0.200999	20.9905	25.1089	9.94118	8.53846			0	0	36	0	1	73	72	106	0	0	0	0	0	0	24	12	101	1	23	0	0	210	90	0	310	0	0	0	27	3	96	0	0	0	0	0	0	0	4	0	0	0	0	2	106	8	0	0	0	0	0	0	0	16	0	1	3	50	135	4	32	12	15	1	46	4	2	19	0	40	53	0	0	4	0	19	57	21	0	0	76	0	28	0	0	0	0	0	0	236	11	0	0	0	0	2	0	0	0	0	0	0	11	0	1		395	29	223	0	1	0	0	0	12	3	81	0	0	0	0	0	0	0	28	3	0	0	0	0	0	0	0	0	0	142	1	0	0	0	0	0	1	0	0	0	7	0	0	0	0	0	0	2	0	0	0	46	0	7	1	0	0	0	0	25	1	29	0	2	24	0	101	1	0	0	0	0	0	65	0	0	0	0	57	0	47	4	47	0	0	0	0	0	0	0	238	0	40	245	31	234	74	0	1	288	0		0	3	7	13	3	4	10	9	34	31	7	28	2	12	0	5	1		3	16	2	5	0	3	9	6	3	11	13	14	54	28	7	8	15	3	14	0	1	2	0	0	2	3
Vinc	FBgn0004397	0.951005	-0.0943688	-0.200899	23.581	25.6733	10.8235	10.9231			0	0	118	0	549	0	47	0	0	2	0	0	0	0	0	0	53	0	114	0	0	0	4	0	45	5	0	0	0	5	0	0	0	3	0	457	11	0	0	0	2	0	0	7	0	0	0	2	0	12	6	0	0	0	82	0	0	10	43	25	0	0	17	11	100	0	4	5	0	15	3	0	0	1	0	0	114	71	0	0	0	0	1	0	0	0	46	0	0	27	0	0	5	136	11	305	0	0	0	0	0	0	2	0	0		4	7	0	0	0	26	0	0	28	0	0	2	9	16	12	17	0	0	128	65	0	49	73	0	72	227	0	0	117	9	10	0	0	1	0	0	0	5	0	0	10	0	47	24	0	3	0	0	29	0	0	22	0	1	0	1	42	0	1	7	23	1	3	0	8	74	0	29	0	43	29	11	92	0	18	24	0	46	64	0	209	2	113	0	0	347	25	0	9	0	0	0	0	75	17	0	0	1	0	266	0		2	22	6	4	5	2	9	6	21	18	6	12	9	16	1	8	37		9	46	6	8	8	2	4	9	6	3	10	15	17	12	9	3	15	9	9	47	14	5	3	2	1	12
CG9123	FBgn0030629	0.951005	-0.761285	-0.200686	8.41905	18.5743	0.176471	0.615385			0	0	0	0	0	0	0	0	0	0	0	0	0	0	0	0	0	0	0	0	0	0	0	0	0	0	0	0	0	0	0	0	0	0	0	0	0	0	82	0	0	37	0	2	0	178	0	0	0	0	0	0	93	0	0	0	0	0	0	0	0	66	5	0	16	0	22	0	0	115	0	0	7	0	0	5	143	9	0	0	0	0	0	0	0	43	0	0	0	0	0	0	0	0	0	0	0	0	0	0	0	0	0	0	61		0	0	0	0	0	0	0	0	97	0	0	0	0	0	0	165	0	0	0	0	0	0	0	0	0	0	329	0	0	59	0	0	0	0	0	0	3	0	0	0	0	0	0	0	0	0	0	0	0	0	0	3	0	0	0	0	0	0	1	52	68	0	0	0	0	0	0	0	0	165	87	0	0	0	0	1	238	0	0	0	0	0	128	0	0	0	0	0	0	0	0	162	308	0	10	0	0	0	0	0	0		0	0	0	0	0	0	0	0	0	2	1	0	0	0	0	0	0		0	0	1	1	1	0	0	0	0	1	0	0	7	4	0	1	0	0	0	0	0	0	0	0	0	0
Rrp45	FBgn0030789	0.951005	-0.165628	-0.200617	13.1524	18	0.941176	1.23077			0	0	74	0	0	0	0	0	0	42	0	0	0	0	174	114	0	0	0	0	0	0	0	0	0	0	0	0	0	0	0	0	0	0	0	0	0	0	0	0	0	0	0	49	2	0	0	0	0	0	0	95	119	0	0	0	0	0	0	0	0	0	17	228	0	28	0	7	0	12	1	31	0	1	2	14	18	16	0	0	0	0	0	1	155	0	0	0	0	0	0	0	181	0	0	0	0	0	0	0	0	0	0	0	0		48	2	0	0	0	67	0	0	96	0	3	0	0	0	183	0	0	0	0	0	0	0	0	0	0	125	411	0	0	76	0	0	0	0	0	0	0	0	0	176	0	0	0	0	0	0	0	0	0	0	0	94	0	0	0	0	60	67	0	47	54	0	0	0	3	0	0	0	1	0	0	0	0	0	18	0	1	0	52	0	0	0	0	0	0	0	233	0	0	0	0	0	0	0	1	0	0	0	0	0	0		0	1	0	0	0	0	0	1	7	0	1	0	0	0	0	1	5		0	0	1	0	0	0	0	0	0	0	0	0	14	10	1	0	1	0	0	0	4	0	0	0	0	1
CR44119	FBgn0264950	1.01	-0.390484	-0.200331	0.0571429	0.316832	0.0588235	0.0769231			0	0	0	0	0	0	0	0	0	0	1	0	0	0	4	0	0	0	0	0	0	0	0	0	0	0	0	0	0	0	0	0	0	0	0	0	0	0	0	0	0	0	0	0	0	0	0	0	0	0	1	0	0	0	0	0	0	0	0	0	0	0	0	0	0	0	0	0	0	0	0	0	0	0	0	0	0	0	0	0	0	0	0	0	0	0	0	0	0	0	0	0	0	0	0	0	0	0	0	0	0	0	0	0	0		0	0	0	0	0	0	0	0	0	0	0	0	0	0	0	0	0	0	0	0	0	0	0	0	0	0	0	0	19	0	0	0	0	0	0	0	0	0	0	0	0	0	0	0	0	0	0	0	0	0	0	0	0	0	0	0	0	0	0	0	0	0	0	0	1	0	0	0	0	0	0	0	0	0	0	0	0	0	0	0	12	0	0	0	0	0	0	0	0	0	0	0	0	0	0	0	0	0	0	0	0		0	0	1	0	0	0	0	0	0	0	0	0	0	0	0	0	0		0	0	0	0	0	0	0	0	0	0	0	0	2	0	0	0	0	0	0	0	0	0	0	0	0	0
CG13775	FBgn0031874	1.01	-2.86613	-0.200096	0.628571	2.0297	0.235294	0.384615			0	0	0	0	0	0	0	0	0	0	0	0	0	0	0	0	0	0	0	0	0	0	0	0	0	0	0	0	0	0	0	0	0	0	0	0	0	0	2	0	0	0	0	0	0	0	0	0	0	0	0	0	0	0	0	0	0	0	0	0	0	0	0	0	0	0	0	0	0	2	0	0	0	0	0	0	44	18	0	0	0	0	0	0	0	0	0	0	0	0	0	0	0	0	0	0	0	0	0	0	0	0	0	0	0		0	0	0	0	0	0	1	0	2	0	0	0	0	0	0	0	0	0	0	0	0	0	0	0	0	0	0	0	0	1	0	0	0	40	0	0	0	0	0	0	0	0	134	0	0	0	0	0	0	0	0	0	0	0	0	0	0	0	0	0	0	0	0	0	1	0	0	0	0	0	26	0	0	0	0	0	0	0	0	0	0	0	0	0	0	0	0	0	0	0	0	0	0	0	0	0	0	0	0	0	0		0	0	1	0	0	0	1	2	0	0	0	0	0	0	0	0	0		1	0	0	0	0	0	0	2	0	0	0	0	0	2	0	0	0	0	1	0	2	0	0	0	0	2
CR44157	FBgn0265040	1.01	-0.269414	-0.199982	0.0380952	0.168317	0.588235	0.423077			0	0	0	0	0	0	0	0	0	0	0	0	0	0	0	0	0	0	0	0	0	0	0	0	0	0	0	0	0	0	0	0	0	0	0	0	0	0	0	0	0	0	0	0	0	0	0	0	0	0	0	0	0	0	0	0	0	0	0	0	0	0	0	0	0	0	0	0	0	0	0	0	0	0	0	0	0	4	0	0	0	0	0	0	0	0	0	0	0	0	0	0	0	0	0	0	0	0	0	0	0	0	0	0	0		0	0	0	0	0	0	0	0	0	0	0	0	0	0	0	0	0	0	9	0	0	0	0	0	0	8	0	0	0	0	0	0	0	0	0	0	0	0	0	0	0	0	0	0	0	0	0	0	0	0	0	0	0	0	0	0	0	0	0	0	0	0	0	0	0	0	0	0	0	0	0	0	0	0	0	0	0	0	0	0	0	0	0	0	0	0	0	0	0	0	0	0	0	0	0	0	0	0	0	0	0		0	0	2	0	0	0	0	0	1	3	1	1	1	1	0	0	0		0	6	0	0	0	0	0	0	0	0	1	0	1	0	0	0	1	0	1	0	1	0	0	0	0	0
CG13560	FBgn0034899	1.01	-0.37801	-0.19987	0.0190476	0.257426	0	0			0	0	0	0	0	0	0	0	0	0	0	0	0	0	0	0	0	0	0	0	0	0	0	0	0	0	0	0	0	0	0	0	0	0	0	0	2	0	0	0	0	0	0	0	0	0	0	0	0	0	0	0	0	0	0	0	0	0	0	0	0	0	0	0	0	0	0	0	0	0	0	0	0	0	0	0	0	0	0	0	0	0	0	0	0	0	0	0	0	0	0	0	0	0	0	0	0	0	0	0	0	0	0	0	0		0	0	0	0	0	0	0	0	0	0	0	0	0	0	0	0	0	0	0	0	0	0	0	0	0	0	0	0	0	0	0	0	0	0	0	0	0	0	0	0	0	0	4	0	0	0	0	17	0	0	0	0	0	5	0	0	0	0	0	0	0	0	0	0	0	0	0	0	0	0	0	0	0	0	0	0	0	0	0	0	0	0	0	0	0	0	0	0	0	0	0	0	0	0	0	0	0	0	0	0	0		0	0	0	0	0	0	0	0	0	0	0	0	0	0	0	0	0		0	0	0	0	0	0	0	0	0	0	0	0	0	0	0	0	0	0	0	0	0	0	0	0	0	0
CG30398	FBgn0050398	1.01	-0.406392	-0.199818	0.00952381	0.465347	0	0.0384615			0	0	0	0	0	0	1	0	0	0	0	0	0	0	0	0	0	0	0	0	0	0	0	0	0	0	0	0	0	0	0	0	0	0	0	0	0	0	0	0	0	0	0	0	0	0	0	0	0	0	0	0	0	0	0	0	0	0	0	0	0	0	0	0	0	0	0	0	0	0	0	0	0	0	0	0	0	0	0	0	0	0	0	0	0	0	0	0	0	0	0	0	0	0	0	0	0	0	0	0	0	0	0	0	0		0	31	0	0	0	0	0	0	0	0	0	0	5	0	0	0	0	0	0	0	0	0	0	0	0	0	0	0	0	0	0	0	0	0	0	0	0	0	0	0	0	0	0	0	0	0	0	0	0	0	0	0	0	0	0	0	0	0	0	0	0	0	0	0	0	0	0	0	0	0	0	0	0	0	0	0	0	0	0	0	0	0	0	0	0	0	0	0	0	0	0	0	0	0	0	0	0	0	0	11	0		0	0	0	0	0	0	0	0	0	0	0	0	0	0	0	0	0		0	0	0	0	0	0	0	0	0	0	0	0	1	0	0	0	0	0	0	0	0	0	0	0	0	0
CG14011	FBgn0031722	1.01	-0.371888	-0.199465	0	0.227723	0	0			0	0	0	0	0	0	0	0	0	0	0	0	0	0	0	0	0	0	0	0	0	0	0	0	0	0	0	0	0	0	0	0	0	0	0	0	0	0	0	0	0	0	0	0	0	0	0	0	0	0	0	0	0	0	0	0	0	0	0	0	0	0	0	0	0	0	0	0	0	0	0	0	0	0	0	0	0	0	0	0	0	0	0	0	0	0	0	0	0	0	0	0	0	0	0	0	0	0	0	0	0	0	0	0	0		0	0	0	0	0	0	0	0	0	0	0	0	0	0	0	0	0	0	0	0	0	0	0	0	0	0	0	0	0	0	0	0	0	0	0	0	0	0	0	0	0	0	0	0	0	0	16	6	0	0	0	0	0	0	0	0	0	0	0	0	0	0	0	0	0	0	0	0	0	0	0	0	1	0	0	0	0	0	0	0	0	0	0	0	0	0	0	0	0	0	0	0	0	0	0	0	0	0	0	0	0		0	0	0	0	0	0	0	0	0	0	0	0	0	0	0	0	0		0	0	0	0	0	0	0	0	0	0	0	0	0	0	0	0	0	0	0	0	0	0	0	0	0	0
CR44171	FBgn0265060	1.01	-0.371888	-0.199465	0	0.227723	0	0			0	0	0	0	0	0	0	0	0	0	0	0	0	0	0	0	0	0	0	0	0	0	0	0	0	0	0	0	0	0	0	0	0	0	0	0	0	0	0	0	0	0	0	0	0	0	0	0	0	0	0	0	0	0	0	0	0	0	0	0	0	0	0	0	0	0	0	0	0	0	0	0	0	0	0	0	0	0	0	0	0	0	0	0	0	0	0	0	0	0	0	0	0	0	0	0	0	0	0	0	0	0	0	0	0		0	0	0	0	0	0	0	0	0	14	0	0	0	0	0	0	0	0	0	0	0	0	0	9	0	0	0	0	0	0	0	0	0	0	0	0	0	0	0	0	0	0	0	0	0	0	0	0	0	0	0	0	0	0	0	0	0	0	0	0	0	0	0	0	0	0	0	0	0	0	0	0	0	0	0	0	0	0	0	0	0	0	0	0	0	0	0	0	0	0	0	0	0	0	0	0	0	0	0	0	0		0	0	0	0	0	0	0	0	0	0	0	0	0	0	0	0	0		0	0	0	0	0	0	0	0	0	0	0	0	0	0	0	0	0	0	0	0	0	0	0	0	0	0
CR46143	FBgn0267818	1.01	-0.374222	-0.199464	0	0.227723	0.176471	0.0384615			0	0	0	0	0	0	0	0	0	0	0	0	0	0	0	0	0	0	0	0	0	0	0	0	0	0	0	0	0	0	0	0	0	0	0	0	0	0	0	0	0	0	0	0	0	0	0	0	0	0	0	0	0	0	0	0	0	0	0	0	0	0	0	0	0	0	0	0	0	0	0	0	0	0	0	0	0	0	0	0	0	0	0	0	0	0	0	0	0	0	0	0	0	0	0	0	0	0	0	0	0	0	0	0	0		0	0	0	0	0	0	0	0	0	0	0	0	0	0	0	0	0	0	0	0	0	0	0	0	0	0	0	0	0	0	0	0	0	0	0	0	0	0	0	0	0	0	0	0	0	0	0	0	0	0	0	0	0	0	0	0	0	0	0	0	23	0	0	0	0	0	0	0	0	0	0	0	0	0	0	0	0	0	0	0	0	0	0	0	0	0	0	0	0	0	0	0	0	0	0	0	0	0	0	0	0		0	0	0	0	0	1	0	0	0	0	0	0	0	0	0	2	0		0	0	0	0	0	0	0	0	0	0	0	0	0	0	0	0	0	0	0	0	0	0	0	0	0	1
CG10481	FBgn0032827	1.01	-2.24316	-0.199464	0	1.71287	0.352941	0.0769231			0	0	0	0	0	0	0	0	0	0	0	0	0	0	0	0	0	0	0	0	0	0	0	0	0	0	0	0	0	0	0	0	0	0	0	0	0	0	0	0	0	0	0	0	0	0	0	0	0	0	0	0	0	0	0	0	0	0	0	0	0	0	0	0	0	0	0	0	0	0	0	0	0	0	0	0	0	0	0	0	0	0	0	0	0	0	0	0	0	0	0	0	0	0	0	0	0	0	0	0	0	0	0	0	0		0	0	0	0	0	0	0	0	0	0	0	0	0	0	0	0	0	0	0	0	0	0	0	0	0	0	0	0	0	0	0	0	0	0	0	0	0	0	0	0	59	0	0	0	0	0	0	0	0	0	0	0	0	0	0	0	0	0	0	0	0	0	0	0	21	0	0	0	0	0	0	0	0	0	0	0	0	0	0	0	0	0	0	0	2	0	0	0	0	0	0	0	0	0	91	0	0	0	0	0	0		0	0	0	0	0	0	0	0	6	0	0	0	0	0	0	0	0		0	0	0	0	0	0	0	0	0	0	0	0	1	1	0	0	0	0	0	0	0	0	0	0	0	0
CG30080	FBgn0050080	1.01	-0.104429	-0.198746	0.257143	0.316832	0.588235	0.730769			0	0	1	0	0	1	0	2	0	0	0	0	0	0	1	0	0	0	0	0	0	0	0	0	0	2	1	0	0	0	0	0	0	0	0	1	0	0	0	0	0	0	0	0	0	0	0	0	0	0	0	0	0	0	0	0	1	1	2	1	0	0	2	0	0	0	0	2	0	0	1	0	0	0	0	1	0	0	0	0	0	0	0	2	2	2	0	0	0	0	0	0	0	0	0	0	1	0	0	0	0	0	0	0	0		0	0	0	0	0	0	0	0	0	0	0	0	1	0	2	0	0	0	0	0	0	0	0	0	0	0	0	0	0	0	2	0	0	0	0	0	0	0	0	0	0	0	2	0	1	0	0	0	0	0	0	10	0	0	0	0	1	0	1	0	0	0	0	0	3	0	1	0	2	0	0	2	0	0	2	0	0	0	2	0	0	0	0	0	0	0	0	0	0	0	0	0	0	0	0	0	0	0	0	0	0		0	0	1	0	1	0	1	3	2	0	2	0	0	0	0	0	0		0	0	0	1	0	0	1	1	0	2	2	0	1	2	2	0	1	1	1	2	1	0	0	0	0	1
TMEM216	FBgn0037614	0.952232	-0.0806558	-0.198626	83.5619	102.089	30.5294	14.4615			9	1	82	1	0	0	237	164	0	86	0	0	558	2	0	350	103	0	420	0	0	0	409	190	395	223	265	0	2	217	197	79	6	81	0	0	0	0	182	67	129	67	2	53	203	154	0	18	1	60	51	0	15	0	220	14	2	124	0	10	67	0	15	0	96	0	24	2	146	84	0	2	11	66	47	43	80	36	0	2	15	197	400	78	0	0	2	0	0	207	0	625	0	0	320	0	2	152	0	0	0	0	198	0	408		1087	0	126	3	0	0	304	2	108	0	0	133	122	0	174	308	0	0	1	65	0	78	178	0	287	2	428	8	0	17	45	0	65	2	0	2	42	0	129	431	66	141	262	0	2	0	151	2	6	0	17	95	0	233	2	157	4	2	27	80	315	0	0	0	18	108	102	109	17	1	168	54	51	1	2	177	3	2	104	0	361	67	2	0	293	1	1	0	0	2	0	1006	0	38	95	568	0	926	0	0	325		2	1	18	56	10	28	17	63	32	51	15	31	12	31	1	23	128		42	12	2	12	3	4	9	6	4	13	8	16	24	28	21	0	7	10	8	87	16	4	4	9	0	27
CR43855	FBgn0264437	0.952232	-1.39906	-0.198626	0.142857	0.60396	372.235	17.2692			0	0	0	0	0	0	0	0	0	0	0	0	0	0	0	0	0	0	0	0	8	0	0	0	0	0	0	0	0	0	0	0	0	0	0	0	0	0	0	0	0	0	0	0	0	0	0	0	0	0	0	0	0	0	0	0	0	0	0	0	0	0	6	0	0	1	0	0	0	0	0	0	0	0	0	0	0	0	0	0	0	0	0	0	0	0	0	0	0	0	0	0	0	0	0	0	0	0	0	0	0	0	0	0	0		0	0	0	0	0	0	0	0	0	0	0	1	0	0	0	0	0	0	0	1	0	0	0	0	0	0	0	19	0	0	0	0	0	0	0	0	0	0	0	0	0	0	0	0	0	0	0	0	0	0	0	0	0	0	0	0	4	0	0	0	34	0	0	0	0	0	0	0	0	0	0	0	0	0	0	0	0	0	0	0	2	0	0	0	0	0	0	0	0	0	0	0	0	0	0	0	0	0	0	0	0		0	6327	0	0	0	1	0	0	0	0	0	0	0	0	0	0	0		0	0	0	0	5	0	0	1	0	0	0	0	0	0	0	0	0	0	0	443	0	0	0	0	0	0
CG31650	FBgn0031673	0.952346	-0.053571	-0.197897	227.448	222.119	16.9412	10.1923			1288	289	225	1608	238	33	21	262	377	271	180	15	0	61	110	21	462	333	551	96	213	21	228	266	479	33	714	636	390	103	0	181	51	1	0	0	0	114	15	33	96	79	276	165	0	118	52	178	44	198	53	0	122	0	107	145	1	228	119	151	30	288	35	25	157	164	27	209	144	177	86	125	231	70	0	244	403	233	137	95	469	423	718	218	578	672	1521	0	387	216	1106	135	264	224	179	667	355	353	0	0	17	0	5	0	444		1590	2135	211	350	140	298	251	373	191	393	483	5	141	0	434	416	551	0	82	145	0	387	334	210	328	335	124	39	0	129	232	41	22	62	110	0	126	30	81	0	189	0	97	0	162	1	196	133	49	152	151	228	0	433	69	10	101	78	140	367	191	37	196	104	18	20	264	140	187	303	114	217	396	107	0	177	140	0	397	125	119	231	362	625	397	445	670	0	0	1060	194	0	0	345	207	363	1	451	132	18	346		0	5	16	53	2	2	9	46	41	30	8	19	5	10	0	17	25		2	6	5	7	11	2	7	9	3	14	7	9	10	31	10	7	6	4	6	71	12	2	2	1	2	19
E(z)	FBgn0000629	0.952346	-0.0877455	-0.197872	44.3714	54.3366	6.47059	6.11538			0	219	0	19	46	117	27	0	0	253	93	0	0	0	47	10	10	0	71	0	5	0	0	20	0	0	0	0	1	0	362	55	0	0	0	0	183	87	9	25	147	1	10	38	0	14	0	0	0	107	0	0	71	0	89	105	52	16	38	0	26	77	13	210	4	88	22	16	10	48	37	31	149	17	31	61	110	25	0	10	32	0	0	359	0	231	486	0	44	130	0	0	0	0	0	0	0	0	0	0	0	0	0	0	45		410	218	31	26	123	14	60	22	51	136	0	0	4	0	19	0	0	0	0	37	0	0	15	54	92	0	0	33	0	12	181	0	72	0	0	0	7	0	0	428	39	0	71	0	76	0	24	79	0	0	0	82	0	167	0	14	31	0	0	41	21	0	0	0	25	50	79	51	0	0	359	8	0	8	0	231	312	0	0	0	123	1	80	0	0	0	0	0	0	257	508	26	43	6	15	0	0	0	27	0	589		1	4	3	14	5	2	3	11	12	22	1	14	6	0	0	2	10		1	7	2	5	1	0	2	3	1	1	4	4	18	11	2	7	5	9	6	49	4	1	1	0	0	15
CG14778	FBgn0029580	0.952346	-0.245759	-0.197691	0.333333	0.435644	0.0588235	0.153846			0	0	0	0	0	0	0	0	0	0	0	0	0	0	0	0	0	0	0	0	0	0	0	0	0	0	0	0	0	0	10	0	0	0	0	0	0	0	0	0	8	0	0	0	0	0	0	0	0	0	0	0	0	0	2	0	0	0	0	0	0	0	0	0	0	0	0	0	3	0	0	0	2	0	0	0	6	0	0	0	0	0	0	0	0	0	0	0	0	0	0	0	0	0	0	0	0	0	0	0	0	0	4	0	0		0	0	0	0	0	0	0	0	0	0	0	0	0	0	0	0	0	0	0	0	0	0	0	0	0	0	0	0	0	0	0	0	0	2	0	0	0	0	0	0	0	0	6	0	0	0	0	0	0	0	0	0	0	0	0	0	0	0	0	0	0	0	0	0	0	11	0	0	0	0	0	3	0	0	0	0	0	0	0	0	0	9	0	0	0	0	0	0	13	0	0	0	0	0	0	0	0	0	0	0	0		1	0	0	0	0	0	0	0	0	0	0	0	0	0	0	0	0		0	0	0	1	0	1	0	0	0	0	0	0	0	0	0	0	1	0	0	0	0	0	1	0	0	0
CG34015	FBgn0054015	0.952346	-0.108591	-0.197561	34.0476	34.505	4.58824	4.30769			0	0	118	0	0	0	0	37	0	0	6	26	0	220	0	192	0	0	43	0	0	0	2	0	0	0	0	324	0	0	0	42	0	0	0	0	0	78	0	0	0	37	0	0	0	51	0	0	0	7	0	0	60	0	38	0	0	104	166	75	119	0	13	0	1	107	68	0	53	58	68	0	0	120	0	121	178	59	0	42	182	0	185	37	0	0	0	0	0	153	0	358	0	0	0	0	0	27	0	0	0	0	0	0	0		212	438	0	137	0	0	0	1	15	57	0	0	134	0	0	129	0	0	0	2	0	0	0	72	0	2	25	332	0	98	0	0	26	10	123	33	0	1	0	0	0	0	141	0	39	0	19	0	0	0	120	103	0	15	151	0	67	0	0	61	0	0	0	0	11	0	10	25	237	0	88	30	49	36	0	0	0	0	0	0	0	0	0	0	145	0	0	0	0	0	105	0	113	0	0	0	0	0	73	0	0		1	3	6	9	0	5	2	9	6	10	8	5	0	8	0	1	5		5	1	7	3	1	2	5	3	1	1	4	3	1	14	2	6	1	1	1	44	3	0	1	1	1	0
CG5778	FBgn0038930	1.01	-0.362712	-0.197289	0.0285714	0.237624	0.294118	0			0	0	0	0	0	0	0	0	0	0	0	0	0	0	0	0	0	0	0	0	0	0	0	0	0	0	0	0	0	0	0	0	0	0	0	0	0	0	0	0	0	0	0	0	0	0	0	0	0	2	0	0	0	0	0	0	0	0	0	0	0	0	0	0	0	0	0	0	0	0	0	0	0	1	0	0	0	0	0	0	0	0	0	0	0	0	0	0	0	0	0	0	0	0	0	0	0	0	0	0	0	0	0	0	0		0	0	0	0	0	0	0	0	0	0	0	0	0	0	0	0	0	0	0	0	0	0	0	0	0	0	0	0	0	0	0	0	0	0	0	0	0	0	0	0	0	0	0	0	0	0	0	0	0	0	0	0	0	0	0	0	0	0	0	0	0	0	0	0	0	0	0	0	0	10	0	0	0	0	0	0	0	0	0	0	0	14	0	0	0	0	0	0	0	0	0	0	0	0	0	0	0	0	0	0	0		0	0	0	0	0	0	0	0	0	0	1	0	2	0	0	2	0		0	0	0	0	0	0	0	0	0	0	0	0	0	0	0	0	0	0	0	0	0	0	0	0	0	0
CR43887	FBgn0264479	0.952461	-0.331134	-0.197033	1.79048	1.69307	0.176471	0.884615			39	0	0	0	0	0	0	0	0	0	0	0	0	0	9	0	0	0	4	0	0	0	0	0	0	0	0	0	0	0	0	0	4	0	0	0	0	0	0	1	0	0	0	2	0	0	0	0	0	0	0	0	0	0	0	0	0	7	0	14	0	0	0	0	0	0	0	0	0	0	0	0	0	0	0	0	74	0	0	1	0	0	0	5	0	0	0	0	0	3	0	0	0	0	0	25	0	0	0	0	0	0	0	0	0		0	0	0	0	0	0	0	0	0	0	0	0	0	0	0	0	0	0	0	0	0	0	0	3	0	3	10	1	83	0	0	0	0	0	0	0	0	0	0	0	0	0	0	0	0	0	0	0	0	0	0	0	0	0	0	0	0	3	0	1	8	0	0	17	0	0	0	0	0	0	0	0	0	0	0	0	0	0	0	0	0	0	0	0	0	0	0	0	0	0	38	0	0	0	4	0	0	0	0	0	0		0	0	0	0	1	1	0	0	0	0	0	1	0	0	0	0	0		0	0	2	0	0	0	2	2	5	0	0	6	0	0	1	1	1	0	2	0	1	0	0	0	0	0
CG32198	FBgn0052198	1.01	-0.368864	-0.196885	0	0.227723	0	0			0	0	0	0	0	0	0	0	0	0	0	0	0	0	0	0	0	0	0	0	0	0	0	0	0	0	0	0	0	0	0	0	0	0	0	0	0	0	0	0	0	0	0	0	0	0	0	0	0	0	0	0	0	0	0	0	0	0	0	0	0	0	0	0	0	0	0	0	0	0	0	0	0	0	0	0	0	0	0	0	0	0	0	0	0	0	0	0	0	0	0	0	0	0	0	0	0	0	0	0	0	0	0	0	0		0	0	0	0	0	0	0	0	0	0	0	0	0	0	0	0	0	0	0	0	0	0	0	0	0	0	0	0	0	0	0	0	0	0	0	0	0	0	0	0	0	0	0	0	0	0	0	0	0	0	0	0	0	1	0	0	0	0	0	8	0	0	0	0	0	0	0	0	0	0	0	0	0	0	0	0	0	0	14	0	0	0	0	0	0	0	0	0	0	0	0	0	0	0	0	0	0	0	0	0	0		0	0	0	0	0	0	0	0	0	0	0	0	0	0	0	0	0		0	0	0	0	0	0	0	0	0	0	0	0	0	0	0	0	0	0	0	0	0	0	0	0	0	0
CR45662	FBgn0267222	1.01	-0.38719	-0.196771	0	0.247525	0	0			0	0	0	0	0	0	0	0	0	0	0	0	0	0	0	0	0	0	0	0	0	0	0	0	0	0	0	0	0	0	0	0	0	0	0	0	0	0	0	0	0	0	0	0	0	0	0	0	0	0	0	0	0	0	0	0	0	0	0	0	0	0	0	0	0	0	0	0	0	0	0	0	0	0	0	0	0	0	0	0	0	0	0	0	0	0	0	0	0	0	0	0	0	0	0	0	0	0	0	0	0	0	0	0	0		0	0	0	0	0	0	0	0	1	11	0	0	0	0	0	0	0	0	0	0	0	0	0	0	3	0	0	0	0	0	0	0	0	0	0	0	0	0	0	0	0	0	0	0	0	0	0	0	0	0	0	0	0	0	0	0	0	0	0	0	0	0	0	0	0	0	0	0	0	0	0	0	0	0	0	0	0	0	0	10	0	0	0	0	0	0	0	0	0	0	0	0	0	0	0	0	0	0	0	0	0		0	0	0	0	0	0	0	0	0	0	0	0	0	0	0	0	0		0	0	0	0	0	0	0	0	0	0	0	0	0	0	0	0	0	0	0	0	0	0	0	0	0	0
PK1-R	FBgn0038201	1.01	-0.386451	-0.196493	0	0.267327	0.0588235	0.384615			0	0	0	0	0	0	0	0	0	0	0	0	0	0	0	0	0	0	0	0	0	0	0	0	0	0	0	0	0	0	0	0	0	0	0	0	0	0	0	0	0	0	0	0	0	0	0	0	0	0	0	0	0	0	0	0	0	0	0	0	0	0	0	0	0	0	0	0	0	0	0	0	0	0	0	0	0	0	0	0	0	0	0	0	0	0	0	0	0	0	0	0	0	0	0	0	0	0	0	0	0	0	0	0	0		0	0	0	0	0	0	0	0	27	0	0	0	0	0	0	0	0	0	0	0	0	0	0	0	0	0	0	0	0	0	0	0	0	0	0	0	0	0	0	0	0	0	0	0	0	0	0	0	0	0	0	0	0	0	0	0	0	0	0	0	0	0	0	0	0	0	0	0	0	0	0	0	0	0	0	0	0	0	0	0	0	0	0	0	0	0	0	0	0	0	0	0	0	0	0	0	0	0	0	0	0		0	0	0	0	0	0	0	0	0	0	1	0	0	0	0	0	0		0	0	1	0	0	0	0	0	0	0	0	0	0	2	0	0	0	0	0	0	6	0	0	0	0	1
CG6125	FBgn0038337	0.95268	-0.746145	-0.196475	0.666667	1.0495	0.705882	3.46154			0	1	0	0	0	0	0	0	0	0	0	0	0	0	0	0	0	0	0	0	0	0	0	0	0	0	7	0	0	0	0	0	0	0	0	0	0	0	0	0	0	0	0	0	0	0	0	0	0	0	0	0	0	0	0	62	0	0	0	0	0	0	0	0	0	0	0	0	0	0	0	0	0	0	0	0	0	0	0	0	0	0	0	0	0	0	0	0	0	0	0	0	0	0	0	0	0	0	0	0	0	0	0	0	0		0	0	0	0	0	0	0	0	0	0	0	0	0	0	0	0	0	0	4	0	0	0	0	0	0	0	0	0	0	0	0	0	0	0	0	0	9	0	0	0	0	0	0	0	0	0	0	0	0	0	0	0	0	0	0	0	0	0	0	0	0	0	0	0	0	0	5	0	0	0	0	0	0	0	0	0	0	0	0	0	0	88	0	0	0	0	0	0	0	0	0	0	0	0	0	0	0	0	0	0	0		0	0	0	0	1	0	4	1	0	0	1	0	0	0	0	5	0		0	5	0	1	0	0	0	2	0	0	2	4	0	0	0	1	6	2	4	34	4	0	0	0	0	25
CG1503	FBgn0031157	0.95268	-1.70258	-0.196398	0.238095	2.55446	0	0			0	0	0	0	0	0	0	0	0	0	0	0	0	0	0	25	0	0	0	0	0	0	0	0	0	0	0	0	0	0	0	0	0	0	0	0	0	0	0	0	0	0	0	0	0	0	0	0	0	0	0	0	0	0	0	0	0	0	0	0	0	0	0	0	0	0	0	0	0	0	0	0	0	0	0	0	0	0	0	0	0	0	0	0	0	0	0	0	0	0	0	0	0	0	0	0	0	0	0	0	0	0	0	0	0		0	0	0	0	0	0	0	0	64	0	0	0	0	0	86	0	0	0	0	0	0	0	0	0	0	0	0	0	0	0	0	0	0	0	0	0	9	0	0	0	0	0	0	0	0	0	0	0	0	0	0	0	0	0	0	0	0	0	0	0	0	0	0	0	0	0	0	0	0	0	0	0	0	0	0	0	0	0	99	0	0	0	0	0	0	0	0	0	0	0	0	0	0	0	0	0	0	0	0	0	0		0	0	0	0	0	0	0	0	0	0	0	0	0	0	0	0	0		0	0	0	0	0	0	0	0	0	0	0	0	0	0	0	0	0	0	0	0	0	0	0	0	0	0
Shmt	FBgn0029823	0.953087	-0.104873	-0.195689	72.7048	62.4059	250.706	89.3077			0	0	1066	0	0	0	0	0	164	160	6	54	0	0	70	0	370	243	62	114	173	0	0	0	0	0	0	0	0	389	0	12	0	39	29	0	0	0	65	0	30	0	0	13	0	0	10	110	0	0	175	0	144	0	1021	9	596	0	37	0	85	59	50	250	216	0	0	0	226	76	0	126	1	19	0	309	183	8	0	0	0	0	200	0	5	0	70	0	0	515	0	0	0	0	0	0	41	33	0	0	0	0	1	0	0		22	166	0	0	0	0	0	0	519	0	0	0	67	0	69	0	0	0	112	184	0	0	0	0	0	127	0	0	0	261	0	0	0	0	0	0	14	0	0	0	0	0	30	314	0	35	0	5	0	0	0	1	0	0	431	15	128	0	356	15	0	52	0	1	25	142	329	392	592	0	158	236	114	184	96	0	12	0	0	0	93	235	238	0	152	0	170	0	0	41	170	0	0	0	0	0	0	0	0	0	0		10	28	635	1199	60	17	133	846	499	280	212	213	69	13	0	11	37		172	51	6	62	106	153	63	299	114	96	46	111	71	407	58	38	84	45	66	174	64	8	1	4	0	23
CG34287	FBgn0085316	1.01	-0.394712	-0.1949	0.00952381	0.257426	0.176471	0			0	0	0	0	0	0	0	0	0	0	0	0	0	0	0	0	0	0	0	0	0	0	0	0	0	0	0	0	0	0	0	0	0	0	0	0	0	0	0	0	0	0	0	0	0	0	0	0	0	0	0	0	0	0	0	0	0	0	0	0	0	0	1	0	0	0	0	0	0	0	0	0	0	0	0	0	0	0	0	0	0	0	0	0	0	0	0	0	0	0	0	0	0	0	0	0	0	0	0	0	0	0	0	0	0		0	0	0	0	0	0	0	0	0	0	0	0	0	0	0	0	0	0	0	0	0	0	0	0	0	0	0	0	0	0	0	0	0	0	0	0	0	0	0	0	0	0	0	0	0	0	0	0	0	0	0	0	0	0	0	0	0	0	0	0	0	0	0	0	0	0	0	0	0	0	0	0	0	0	0	0	0	0	0	0	26	0	0	0	0	0	0	0	0	0	0	0	0	0	0	0	0	0	0	0	0		0	0	0	0	0	0	0	0	0	2	0	0	1	0	0	0	0		0	0	0	0	0	0	0	0	0	0	0	0	0	0	0	0	0	0	0	0	0	0	0	0	0	0
CG10063	FBgn0035727	1.01	-0.354653	-0.194679	0.00952381	0.207921	0.117647	0.0769231			0	0	0	0	0	0	0	0	0	0	0	0	0	0	0	0	0	0	0	0	0	0	0	0	0	0	0	0	0	0	0	0	0	0	0	0	0	0	0	0	0	0	0	0	0	0	0	0	0	0	0	0	0	0	0	0	0	0	0	0	0	0	1	0	0	0	0	0	0	0	0	0	0	0	0	0	0	0	0	0	0	0	0	0	0	0	0	0	0	0	0	0	0	0	0	0	0	0	0	0	0	0	0	0	0		0	0	0	0	0	0	0	0	0	0	0	0	0	0	0	0	0	0	0	0	0	0	0	0	0	0	0	0	0	0	0	0	0	0	0	0	0	0	0	0	13	0	6	0	0	0	0	0	0	0	0	0	0	0	0	0	0	0	0	0	0	1	0	0	0	0	0	0	0	0	0	0	0	0	0	0	0	0	0	0	0	0	0	0	0	0	0	0	0	0	0	0	0	0	0	0	0	0	0	0	1		0	0	0	0	0	0	0	2	0	0	0	0	0	0	0	0	0		0	0	0	0	0	0	0	0	1	0	0	0	0	0	0	0	0	0	0	0	1	0	0	0	0	0
CG14015	FBgn0031716	0.953641	-1.0548	-0.19455	59.8667	73.7921	0	0.230769			0	390	112	0	0	0	0	215	0	209	506	0	0	0	0	0	0	0	74	127	0	0	201	0	0	0	0	0	10	0	0	1	23	0	0	0	1	2	0	0	0	11	0	49	0	0	22	50	0	0	0	0	0	0	204	46	0	49	0	0	0	145	1	0	0	301	54	181	11	157	46	0	26	0	0	0	2	0	775	14	1	291	34	229	333	0	583	0	0	0	373	0	0	0	189	238	0	0	0	0	0	0	0	0	0		0	0	356	31	0	0	0	433	7	102	0	0	0	16	0	0	0	0	98	0	0	0	0	246	0	157	0	0	0	75	481	0	39	0	2	0	25	0	0	0	181	371	0	0	155	0	0	0	0	372	0	193	0	78	0	37	70	0	0	25	97	0	0	0	6	2	105	92	0	149	0	0	98	73	0	224	327	0	102	7	108	172	377	0	0	0	218	1015	0	0	71	1	187	0	0	0	0	0	0	472	0		0	0	0	0	0	0	0	0	0	0	0	0	0	0	0	0	0		0	0	1	0	0	0	0	0	0	0	0	0	0	0	0	1	0	0	0	0	2	0	0	0	2	0
per	FBgn0003068	1.01	0.556257	-0.194462	0.895238	0.346535	0.294118	0.0769231			0	0	0	0	0	0	0	0	0	0	0	0	0	0	0	0	0	0	0	0	0	0	0	0	0	0	0	0	0	0	0	0	0	55	0	0	0	0	0	0	0	0	0	0	0	0	0	0	0	0	0	0	0	0	0	0	0	0	0	0	0	0	0	0	0	0	0	0	0	0	0	0	0	0	0	0	0	0	0	0	0	0	0	0	39	0	0	0	0	0	0	0	0	0	0	0	0	0	0	0	0	0	0	0	0		0	0	0	0	0	0	0	0	0	0	0	0	0	0	0	0	0	0	20	0	0	0	0	0	0	0	0	0	0	0	0	0	0	0	0	0	0	0	0	0	0	0	0	0	0	0	0	0	0	0	0	0	0	0	0	14	1	0	0	0	0	0	0	0	0	0	0	0	0	0	0	0	0	0	0	0	0	0	0	0	0	0	0	0	0	0	0	0	0	0	0	0	0	0	0	0	0	0	0	0	0		0	0	2	0	0	0	1	2	0	0	0	0	0	0	0	0	0		0	0	0	0	0	0	0	0	1	0	1	0	0	0	0	0	0	0	0	0	0	0	0	0	0	0
Gpdh	FBgn0001128	0.953641	-0.0880688	-0.19411	144	144.594	133.059	121.154			1138	735	736	385	0	0	129	705	8	38	620	391	0	0	1	122	280	151	19	0	0	0	4	38	0	0	0	0	280	310	0	66	166	0	0	317	0	0	217	0	0	7	0	0	0	101	3	82	0	131	194	494	43	0	175	0	0	43	0	272	8	0	27	146	26	172	33	16	103	117	21	0	75	188	217	617	338	60	391	61	0	335	135	218	224	0	594	0	0	176	234	0	24	0	0	11	384	1163	0	0	154	0	1	31	419		84	164	8	16	0	0	0	0	217	144	0	34	331	0	280	275	25	0	91	115	0	70	164	0	0	5	132	0	3105	146	0	0	0	40	0	0	13	12	72	152	93	93	0	426	134	4	2	36	11	0	0	20	0	0	0	18	50	47	169	32	3	109	0	0	10	66	6	146	0	45	0	105	0	136	0	297	11	0	52	0	266	5371	312	0	4	0	0	0	0	0	0	0	0	189	0	0	644	0	0	0	2		197	25	20	22	6	6	51	36	30	20	8	13	53	310	30	324	1111		155	293	261	68	142	58	15	26	18	97	51	90	13	12	14	74	63	39	63	941	214	27	58	62	28	268
CR44347	FBgn0265447	1.01	-0.589251	-0.193992	0.00952381	0.306931	0.294118	0.0769231			0	0	0	0	0	0	0	0	0	0	0	0	0	0	0	0	0	0	0	0	0	0	0	0	0	0	0	0	0	0	0	0	0	0	0	0	0	0	0	0	0	0	0	0	0	0	0	0	0	0	0	0	0	0	0	0	0	0	0	0	0	0	1	0	0	0	0	0	0	0	0	0	0	0	0	0	0	0	0	0	0	0	0	0	0	0	0	0	0	0	0	0	0	0	0	0	0	0	0	0	0	0	0	0	0		0	0	0	0	0	0	0	0	0	0	0	0	0	0	0	0	0	0	0	0	0	0	0	0	0	0	0	0	0	0	0	0	0	10	0	0	0	0	0	0	0	0	0	0	0	0	0	3	0	0	0	0	0	0	0	0	18	0	0	0	0	0	0	0	0	0	0	0	0	0	0	0	0	0	0	0	0	0	0	0	0	0	0	0	0	0	0	0	0	0	0	0	0	0	0	0	0	0	0	0	0		0	0	2	1	0	0	0	0	0	0	1	0	0	1	0	0	0		0	0	0	2	0	0	0	0	0	0	0	0	0	0	0	0	0	0	0	0	0	0	0	0	0	0
Fst	FBgn0037724	1.01	-0.954277	-0.193897	0.152381	0.782178	0.0588235	273.462			0	0	0	0	0	0	0	0	0	0	0	0	0	0	0	0	0	0	0	0	0	0	0	0	0	0	0	0	0	0	0	0	0	0	0	0	0	0	0	0	0	0	0	0	0	0	0	0	0	0	0	0	0	0	0	0	0	0	0	0	0	0	0	0	0	0	0	0	0	0	0	0	0	0	0	0	0	0	16	0	0	0	0	0	0	0	0	0	0	0	0	0	0	0	0	0	0	0	0	0	0	0	0	0	0		0	0	0	0	0	0	0	0	0	0	0	0	0	0	0	0	0	10	0	1	0	0	0	0	0	0	0	0	0	0	0	0	0	0	0	0	0	0	0	0	0	0	4	0	0	0	0	58	0	0	0	0	0	0	0	0	0	3	0	0	0	0	0	0	0	0	0	0	0	3	0	0	0	0	0	0	0	0	0	0	0	0	0	0	0	0	0	0	0	0	0	0	0	0	0	0	0	0	0	0	0		0	0	0	0	0	0	0	1	0	0	0	0	0	0	0	0	0		0	0	7105	0	0	0	0	0	0	0	0	0	1	0	0	0	0	0	0	4	0	0	0	0	0	0
Ppm1	FBgn0035143	1.01	-1.05058	-0.193707	0	0.623762	0	0			0	0	0	0	0	0	0	0	0	0	0	0	0	0	0	0	0	0	0	0	0	0	0	0	0	0	0	0	0	0	0	0	0	0	0	0	0	0	0	0	0	0	0	0	0	0	0	0	0	0	0	0	0	0	0	0	0	0	0	0	0	0	0	0	0	0	0	0	0	0	0	0	0	0	0	0	0	0	0	0	0	0	0	0	0	0	0	0	0	0	0	0	0	0	0	0	0	0	0	0	0	0	0	0	0		0	0	0	0	0	0	0	0	0	0	0	0	0	0	0	0	0	0	0	0	0	0	0	0	26	0	0	0	0	0	0	0	0	0	0	0	0	0	0	0	0	0	0	0	0	0	0	0	37	0	0	0	0	0	0	0	0	0	0	0	0	0	0	0	0	0	0	0	0	0	0	0	0	0	0	0	0	0	0	0	0	0	0	0	0	0	0	0	0	0	0	0	0	0	0	0	0	0	0	0	0		0	0	0	0	0	0	0	0	0	0	0	0	0	0	0	0	0		0	0	0	0	0	0	0	0	0	0	0	0	0	0	0	0	0	0	0	0	0	0	0	0	0	0
Naa20A	FBgn0031043	0.953641	-0.0779393	-0.193576	131.781	146.455	9.76471	10.4231			879	1448	204	64	17	0	228	538	316	675	786	0	0	22	131	0	318	2	233	303	128	0	0	0	0	0	51	0	0	93	13	0	553	619	465	13	21	75	79	11	161	0	0	125	0	0	25	64	391	0	158	0	89	0	246	121	0	171	0	0	0	262	37	95	40	90	0	0	0	131	7	108	0	388	0	41	352	75	0	41	345	8	111	0	0	556	0	0	52	5	0	0	157	0	196	0	174	220	0	0	97	0	307	0	106		916	966	352	633	213	410	0	173	165	288	281	226	219	0	436	27	0	123	18	205	0	726	0	69	318	427	196	65	0	445	21	0	0	0	96	0	21	0	4	1262	44	0	0	0	224	0	0	100	664	0	39	338	0	0	413	0	31	203	15	203	206	136	195	0	17	11	0	0	0	0	3	80	1	142	0	291	166	0	89	477	105	121	0	0	95	0	147	0	26	0	151	0	0	287	152	6	0	0	0	0	313		0	5	1	31	7	3	5	16	30	20	6	1	14	7	0	6	14		9	6	6	9	9	5	5	9	3	15	6	8	23	8	9	12	18	13	22	42	21	2	1	1	1	8
cpb	FBgn0011570	0.953641	-0.0677337	-0.193367	178.495	194.465	52.5294	40.4231			0	427	1008	0	294	0	563	0	217	179	210	0	0	0	1	27	0	0	427	233	0	0	391	193	829	223	190	78	113	387	0	175	298	433	0	0	0	46	125	0	210	34	299	51	210	0	24	243	775	648	347	292	214	1	339	117	2	123	656	183	0	1	115	142	270	97	29	0	121	234	120	92	155	301	106	100	293	348	0	45	296	612	179	646	0	0	960	0	248	256	0	10	0	0	30	1069	0	0	0	0	32	0	0	0	0		938	1261	351	155	148	187	0	197	77	42	0	189	326	708	167	121	4	0	59	359	0	78	247	17	152	0	0	464	0	471	0	0	57	20	156	0	81	55	33	0	78	541	195	0	526	0	152	182	0	0	4	294	0	424	322	84	126	264	123	160	234	0	52	0	38	386	117	197	189	273	32	143	6	290	6	27	0	0	338	416	264	117	650	0	0	0	448	0	352	986	148	0	363	179	117	707	0	0	528	547	896		13	40	74	130	30	10	27	106	89	72	50	68	38	17	0	20	109		36	24	40	54	49	26	16	45	30	30	25	38	49	95	57	29	42	45	53	177	45	8	2	6	3	27
ey	FBgn0005558	1.01	-0.340757	-0.193157	0	0.19802	0.823529	0.230769			0	0	0	0	0	0	0	0	0	0	0	0	0	0	0	0	0	0	0	0	0	0	0	0	0	0	0	0	0	0	0	0	0	0	0	0	0	0	0	0	0	0	0	0	0	0	0	0	0	0	0	0	0	0	0	0	0	0	0	0	0	0	0	0	0	0	0	0	0	0	0	0	0	0	0	0	0	0	0	0	0	0	0	0	0	0	0	0	0	0	0	0	0	0	0	0	0	0	0	0	0	0	0	0	0		0	0	0	0	0	0	0	0	15	0	0	0	0	0	0	0	0	0	0	0	0	4	0	0	0	0	0	0	0	0	0	0	0	0	0	0	0	0	0	0	0	0	0	0	0	0	0	0	0	0	0	1	0	0	0	0	0	0	0	0	0	0	0	0	0	0	0	0	0	0	0	0	0	0	0	0	0	0	0	0	0	0	0	0	0	0	0	0	0	0	0	0	0	0	0	0	0	0	0	0	0		0	0	0	1	0	0	0	0	0	9	0	0	0	0	0	0	4		1	0	0	0	0	0	0	0	0	0	0	0	3	0	0	0	0	0	0	0	2	0	0	0	0	0
Ccdc56	FBgn0261353	0.953641	-0.0830774	-0.192898	52.9619	50.8416	9.17647	7.19231			476	436	92	174	303	0	23	149	140	167	89	0	0	190	195	49	3	0	46	0	0	0	0	103	0	0	0	180	0	0	0	0	153	0	0	0	0	28	51	0	93	0	44	2	13	1	19	0	0	74	143	0	15	0	46	225	0	55	0	58	17	267	9	74	7	20	0	0	0	13	36	1	10	147	0	96	80	43	0	22	0	247	134	78	0	0	0	0	0	0	0	0	66	174	0	0	0	28	0	0	72	0	0	0	85		0	108	170	0	58	54	0	0	30	217	151	0	62	0	29	82	0	0	80	51	0	138	152	12	67	62	301	65	0	10	79	0	33	0	3	0	46	0	0	143	0	0	24	0	120	0	0	0	63	113	122	131	0	203	120	42	77	0	0	56	78	33	0	0	7	73	0	60	0	0	45	84	34	18	69	7	35	0	139	0	201	311	0	0	0	153	256	0	202	0	56	0	0	0	0	0	0	0	0	0	0		1	0	3	17	1	1	3	7	9	8	2	7	2	7	1	27	60		5	8	3	5	8	4	3	5	1	5	3	2	16	11	2	10	6	6	5	38	14	5	2	1	2	17
CR45470	FBgn0267026	0.953641	0.093854	-0.192881	1.94286	2.16832	0	0.192308			1	0	1	0	0	0	0	2	28	0	6	0	0	0	0	3	0	2	0	0	0	0	4	0	0	0	0	0	4	0	0	1	1	0	70	0	3	0	0	0	0	0	0	0	0	2	0	0	0	2	1	0	0	0	0	0	3	1	0	0	0	0	0	0	0	3	2	0	0	0	0	0	0	1	0	0	0	0	0	0	8	0	0	0	0	43	0	0	0	1	0	0	0	0	0	1	5	0	0	0	3	0	2	0	0		0	0	16	0	1	0	14	0	0	0	0	0	0	83	0	0	0	0	0	0	0	0	0	1	0	0	5	1	0	0	6	0	0	0	0	0	0	0	0	0	2	0	0	0	1	0	0	0	0	0	0	1	0	13	0	0	3	11	5	10	0	0	0	0	0	8	1	0	0	0	0	0	5	6	0	0	0	0	0	0	0	0	0	0	0	0	0	0	7	0	0	0	0	17	2	0	0	0	0	0	0		0	0	0	0	0	0	0	0	0	0	0	0	0	0	0	0	0		0	0	0	1	0	1	0	0	1	0	0	0	0	0	0	0	0	1	0	0	0	0	1	0	0	0
Yippee	FBgn0026749	0.953641	-0.08347	-0.192768	106.295	135.149	30.7647	33.4231			0	0	322	0	0	328	0	225	218	0	293	0	1094	0	79	184	0	0	132	124	0	83	204	89	803	0	142	0	0	258	62	49	0	0	319	0	0	0	16	0	0	32	0	0	195	0	0	0	0	179	68	0	0	275	329	51	0	368	372	105	289	8	46	147	72	0	8	95	35	71	146	267	0	248	135	149	118	32	0	0	22	204	181	84	684	0	0	0	5	322	0	0	103	506	5	0	0	181	0	0	0	0	0	0	0		649	201	145	276	403	439	0	230	118	270	466	0	428	0	319	0	0	0	94	133	0	0	0	214	197	325	0	42	0	49	205	0	0	24	0	12	7	0	25	0	185	3	99	0	0	1	107	0	0	0	0	82	1059	217	165	0	0	23	86	148	0	43	136	0	21	477	198	80	46	22	259	280	0	64	246	577	220	0	0	797	69	202	0	0	0	0	149	0	0	0	88	279	0	172	194	0	0	0	329	244	1012		14	11	58	64	12	8	25	49	43	40	34	43	42	9	0	7	64		76	26	10	34	40	55	16	51	32	24	13	36	22	41	16	35	30	36	60	149	44	12	1	1	1	8
Bgb	FBgn0013753	0.953641	-0.0976856	-0.19266	73.0857	84.4356	4.23529	3.30769			633	0	374	157	0	0	0	0	0	122	0	0	705	0	0	0	0	0	4	0	0	0	0	0	0	0	0	0	0	265	210	0	215	296	0	0	16	0	46	35	0	0	0	192	0	0	0	52	0	11	225	657	0	212	2	174	3	193	2	33	0	125	41	202	39	86	58	0	116	103	59	231	168	128	0	300	136	93	0	33	258	0	0	0	0	77	0	0	104	168	0	0	219	75	0	0	16	0	0	0	0	0	0	0	5		365	774	112	0	279	258	0	0	83	217	0	263	49	0	43	236	0	0	0	136	0	0	0	0	0	0	0	120	0	166	482	21	64	18	0	0	0	0	0	93	71	0	5	0	70	1	0	112	0	0	217	6	528	0	0	184	0	0	0	131	56	0	360	0	6	163	79	6	5	99	0	0	100	42	0	0	605	0	0	0	0	42	331	0	306	0	30	0	170	334	1	0	0	111	124	0	0	0	0	454	0		1	1	1	7	4	0	1	8	6	28	2	5	1	1	0	1	5		0	5	0	5	0	1	1	2	2	1	6	1	18	14	6	12	4	2	1	0	0	4	0	0	0	1
Grip71	FBgn0032705	0.953641	0.265998	-0.192595	11.3143	4.14851	0.823529	0.923077			11	0	67	0	0	0	0	0	0	0	0	0	0	0	0	0	16	0	0	0	0	0	0	91	284	0	112	0	0	0	0	0	0	0	0	0	0	0	0	0	0	0	0	0	0	0	0	0	0	3	0	0	0	0	0	138	0	10	337	0	18	0	9	0	15	0	0	0	0	0	0	0	0	0	0	0	44	33	0	0	0	0	0	0	0	0	0	0	0	0	0	0	0	0	0	0	0	0	0	0	0	0	0	0	0		0	6	108	0	0	0	0	116	0	0	0	0	0	0	0	0	0	0	0	0	0	0	0	0	0	0	0	0	0	0	0	29	0	0	0	0	0	0	0	0	0	0	55	0	0	0	0	0	3	0	0	0	0	0	0	0	0	0	0	26	0	0	50	0	3	7	16	0	0	0	0	0	0	0	0	0	0	0	0	0	0	0	0	0	0	0	0	0	0	0	0	0	0	0	0	0	0	0	0	0	0		0	1	0	1	0	0	0	0	0	7	1	0	2	0	0	2	0		0	0	0	0	0	0	1	0	0	0	0	3	13	4	0	1	0	0	0	0	0	0	0	0	0	2
Arl1	FBgn0000115	0.953831	-0.0730456	-0.19225	119.724	107.842	18.7059	15.3077			877	1290	216	0	306	0	0	98	0	141	0	0	720	0	141	11	64	337	128	7	0	0	123	0	459	0	68	0	101	8	175	125	0	0	20	477	0	0	39	0	119	18	0	104	96	89	0	35	427	0	2	301	199	236	50	133	0	123	172	0	10	139	94	265	26	184	53	89	156	211	19	0	0	0	0	155	121	176	437	21	216	0	124	184	586	0	255	1	0	392	0	0	158	0	0	172	26	266	0	0	0	0	0	0	0		917	0	284	26	254	214	0	708	276	0	0	0	39	0	228	9	2	0	83	97	0	0	0	10	113	172	230	366	0	300	0	0	74	19	3	16	53	38	50	132	70	801	0	0	147	8	0	0	0	244	130	199	0	138	392	143	45	129	0	220	4	0	5	0	43	228	134	267	8	111	93	80	165	13	169	2	10	9	21	0	227	112	304	0	0	0	359	0	158	0	115	370	1	66	163	0	0	0	88	188	0		5	9	35	57	10	5	17	34	52	29	13	12	7	6	0	4	23		22	10	10	22	14	6	5	11	8	21	9	12	27	43	9	25	20	7	27	56	17	6	3	6	2	0
lili	FBgn0027539	0.953905	-0.0954297	-0.19183	68	69.1188	23.8235	22.3077			0	0	53	0	423	0	51	20	0	115	0	0	0	0	80	0	0	169	0	88	0	0	10	434	157	0	225	0	0	0	21	0	195	154	0	0	48	0	1	0	0	101	0	104	0	33	29	0	0	11	0	0	52	0	259	158	0	95	0	0	0	0	30	0	0	204	74	0	167	63	0	83	222	239	0	0	59	65	0	0	0	328	11	129	0	1540	0	0	174	1	171	0	168	136	113	0	0	0	0	48	0	0	1	0	28		818	30	113	0	1	107	0	72	10	0	0	0	51	4	159	0	0	0	148	70	0	244	106	0	162	81	0	0	0	110	0	68	0	0	0	0	53	0	56	0	92	18	0	396	27	0	0	4	0	0	134	104	0	0	242	0	31	34	0	239	128	104	162	1	2	0	0	50	0	172	162	73	118	12	7	0	0	0	0	390	162	91	0	0	197	445	0	499	140	0	0	0	0	135	24	121	0	2	0	0	0		8	7	20	77	10	3	5	34	15	22	9	54	42	22	1	12	64		17	145	14	13	27	19	15	19	16	29	3	16	38	22	10	11	17	12	21	40	22	4	1	0	2	47
CG43218	FBgn0262854	1.01	-1.31868	-0.1916	0.12381	0.851485	0.176471	0.0384615			0	0	0	0	0	0	0	0	0	0	0	0	0	0	0	0	0	0	0	0	13	0	0	0	0	0	0	0	0	0	0	0	0	0	0	0	0	0	0	0	0	0	0	0	0	0	0	0	0	0	0	0	0	0	0	0	0	0	0	0	0	0	0	0	0	0	0	0	0	0	0	0	0	0	0	0	0	0	0	0	0	0	0	0	0	0	0	0	0	0	0	0	0	0	0	0	0	0	0	0	0	0	0	0	0		0	0	0	0	0	0	0	0	0	0	0	0	0	0	0	0	0	0	0	0	0	0	0	0	0	0	0	0	0	0	0	0	0	0	0	0	0	0	0	0	0	0	0	0	0	0	0	0	0	0	0	0	0	0	0	0	0	0	0	0	17	0	0	0	0	0	0	0	0	0	0	0	0	0	0	0	0	0	0	0	0	0	0	0	0	0	0	0	0	0	52	0	17	0	0	0	0	0	0	0	0		0	0	0	0	0	0	0	0	1	1	1	0	0	0	0	0	0		0	0	0	0	0	0	0	0	0	0	0	0	0	1	0	0	0	0	0	0	0	0	0	0	0	0
CR44382	FBgn0265532	0.954021	-1.04029	-0.191388	0.733333	1.93069	0.117647	0.5			22	0	0	0	0	0	0	0	0	0	0	0	0	0	0	0	0	0	0	0	0	0	27	0	0	0	0	0	0	2	0	0	0	0	0	0	0	0	0	0	0	0	0	0	0	0	0	0	0	0	0	0	0	0	0	0	0	0	0	0	0	0	0	0	0	0	0	0	0	0	0	0	0	0	0	0	9	0	0	0	0	0	17	0	0	0	0	0	0	0	0	0	0	0	0	0	0	0	0	0	0	0	0	0	0		0	0	0	0	0	0	0	0	0	0	0	0	0	0	0	0	0	0	3	0	0	0	14	0	0	29	0	0	0	0	6	0	0	0	0	0	0	0	0	0	0	0	0	0	0	1	0	0	0	0	0	0	0	0	0	0	0	0	11	0	0	0	3	0	0	0	0	0	0	0	0	1	0	0	0	0	0	0	0	119	0	0	0	0	0	0	2	0	0	0	0	0	1	0	0	0	0	5	0	0	0		0	1	0	0	0	0	0	0	0	1	0	0	0	0	0	0	0		0	2	0	0	0	0	0	1	0	1	0	0	4	0	0	0	2	0	0	1	2	0	0	0	0	0
CR44972	FBgn0266307	0.95408	0.966148	-0.191076	1.51429	0.633663	0.235294	0.153846			0	0	0	0	0	0	0	0	0	0	0	0	0	0	0	0	0	0	1	0	0	0	0	0	1	0	0	0	0	0	0	0	1	0	0	0	0	0	0	0	0	0	0	0	0	0	0	1	0	0	0	0	0	0	0	0	0	0	0	0	0	0	0	0	7	0	0	0	1	0	0	0	0	0	0	0	0	0	0	0	0	0	42	6	29	0	0	0	0	0	0	0	1	0	0	69	0	0	0	0	0	0	0	0	0		0	0	0	0	0	0	0	0	0	0	0	0	0	0	1	0	0	0	0	1	0	0	0	0	0	0	0	0	0	0	0	0	0	0	0	0	0	0	0	0	0	0	1	0	7	0	0	0	0	0	0	1	0	13	0	0	0	0	0	0	0	0	0	0	0	0	0	0	0	0	0	0	0	0	0	0	1	0	0	0	0	0	0	0	0	0	0	0	0	0	17	0	22	0	0	0	0	0	0	0	0		0	1	1	0	0	0	0	0	1	1	0	0	0	0	0	0	0		0	0	1	0	0	0	0	0	1	0	0	0	1	0	0	0	0	0	0	1	0	0	0	0	0	0
CG7772	FBgn0030883	0.95408	-0.113102	-0.191064	21.7333	20.3267	3.47059	4.15385			0	119	133	0	0	0	0	0	0	0	90	0	0	0	0	88	1	0	24	67	0	0	0	0	121	0	0	0	2	0	3	0	1	0	0	12	0	0	65	0	36	0	0	3	0	59	0	0	0	1	8	0	0	0	0	77	0	29	190	4	0	0	4	0	0	0	0	0	0	21	5	0	112	85	0	0	2	6	0	0	0	76	0	21	218	13	274	0	0	0	0	0	22	0	69	0	61	0	0	0	0	0	79	0	81		2	0	0	0	0	82	0	0	17	182	0	167	0	0	0	0	5	0	43	24	0	0	220	0	2	0	46	38	0	0	1	0	0	0	2	0	0	0	0	212	23	0	0	0	147	0	0	21	0	0	0	1	0	0	0	0	2	1	0	15	31	9	165	0	2	0	0	0	0	0	0	0	0	0	167	133	0	0	0	0	0	0	0	0	0	0	4	0	0	0	44	0	0	0	0	243	0	0	2	0	0		3	0	7	0	0	5	3	7	21	4	1	1	0	3	0	2	2		5	3	0	4	0	1	0	0	2	7	5	6	6	5	4	1	0	1	6	38	9	0	0	0	0	5
CG33664	FBgn0053664	1.01	-0.335706	-0.190639	0.0666667	0.257426	0.0588235	0			0	0	0	0	0	0	0	0	0	0	0	0	0	0	0	0	0	0	0	0	0	0	0	0	0	0	0	0	0	0	0	0	0	1	0	0	0	0	0	0	0	0	0	0	0	4	0	0	0	0	0	0	0	0	0	0	1	0	0	0	0	0	0	0	0	0	0	0	0	0	0	0	0	0	0	0	0	1	0	0	0	0	0	0	0	0	0	0	0	0	0	0	0	0	0	0	0	0	0	0	0	0	0	0	0		0	0	0	0	0	0	0	0	0	0	0	0	0	0	0	0	0	0	0	0	0	0	0	0	0	0	0	0	0	0	0	0	0	0	0	0	0	0	0	0	0	0	0	0	0	0	0	1	0	0	0	0	0	0	0	0	0	0	0	0	0	1	0	0	0	0	0	0	0	0	0	0	0	0	0	0	0	0	0	0	16	0	1	0	0	0	0	0	0	0	7	0	0	0	0	0	0	0	0	0	0		0	0	0	0	0	0	0	0	1	0	0	0	0	0	0	0	0		0	0	0	0	0	0	0	0	0	0	0	0	0	0	0	0	0	0	0	0	0	0	0	0	0	0
CG8160	FBgn0034011	1.01	-0.374054	-0.190515	0	0.237624	0.0588235	0.0769231			0	0	0	0	0	0	0	0	0	0	0	0	0	0	0	0	0	0	0	0	0	0	0	0	0	0	0	0	0	0	0	0	0	0	0	0	0	0	0	0	0	0	0	0	0	0	0	0	0	0	0	0	0	0	0	0	0	0	0	0	0	0	0	0	0	0	0	0	0	0	0	0	0	0	0	0	0	0	0	0	0	0	0	0	0	0	0	0	0	0	0	0	0	0	0	0	0	0	0	0	0	0	0	0	0		0	0	0	0	0	0	0	0	0	0	0	0	0	0	0	5	0	0	0	14	0	0	0	0	0	0	0	0	0	0	0	0	0	0	0	0	0	0	0	0	0	0	0	0	0	0	0	0	0	0	0	0	0	0	0	0	0	0	0	5	0	0	0	0	0	0	0	0	0	0	0	0	0	0	0	0	0	0	0	0	0	0	0	0	0	0	0	0	0	0	0	0	0	0	0	0	0	0	0	0	0		0	0	0	0	0	0	0	0	0	0	1	0	0	0	0	0	0		0	0	0	0	0	0	0	0	0	0	0	1	0	0	0	0	0	0	1	0	0	0	0	0	0	0
CR46061	FBgn0267730	1.01	-1.03746	-0.190476	2.10476	4.10891	0.0588235	0.115385			0	1	0	0	156	0	0	0	0	0	0	0	0	0	0	0	0	0	0	0	0	0	0	0	0	0	0	0	0	0	0	0	0	0	0	0	0	0	0	0	0	0	0	0	0	0	0	0	0	0	0	0	0	0	0	0	0	0	0	0	0	0	1	0	0	60	0	0	0	0	0	0	0	0	0	0	0	0	0	0	0	0	0	0	0	0	0	0	0	0	0	0	0	0	0	0	0	0	0	0	0	0	0	0	3		0	0	0	0	0	0	0	0	0	0	0	0	0	0	0	0	0	0	2	0	0	0	0	0	0	0	0	0	0	4	0	0	0	0	0	0	0	0	0	0	0	0	3	0	0	0	0	0	0	0	0	4	392	0	0	0	0	0	0	0	0	0	0	0	0	0	0	0	0	0	0	0	0	0	0	0	0	0	0	0	10	0	0	0	0	0	0	0	0	0	0	0	0	0	0	0	0	0	0	0	0		0	0	0	0	0	0	0	0	0	0	0	0	0	0	0	0	1		0	0	0	0	0	0	0	0	0	0	0	0	0	0	0	0	0	0	0	2	1	0	0	0	0	0
CG11251	FBgn0036346	1.01	-0.378608	-0.190339	0	0.257426	0.411765	0			0	0	0	0	0	0	0	0	0	0	0	0	0	0	0	0	0	0	0	0	0	0	0	0	0	0	0	0	0	0	0	0	0	0	0	0	0	0	0	0	0	0	0	0	0	0	0	0	0	0	0	0	0	0	0	0	0	0	0	0	0	0	0	0	0	0	0	0	0	0	0	0	0	0	0	0	0	0	0	0	0	0	0	0	0	0	0	0	0	0	0	0	0	0	0	0	0	0	0	0	0	0	0	0	0		0	0	0	0	0	0	0	0	26	0	0	0	0	0	0	0	0	0	0	0	0	0	0	0	0	0	0	0	0	0	0	0	0	0	0	0	0	0	0	0	0	0	0	0	0	0	0	0	0	0	0	0	0	0	0	0	0	0	0	0	0	0	0	0	0	0	0	0	0	0	0	0	0	0	0	0	0	0	0	0	0	0	0	0	0	0	0	0	0	0	0	0	0	0	0	0	0	0	0	0	0		0	0	0	5	0	0	0	0	0	2	0	0	0	0	0	0	0		0	0	0	0	0	0	0	0	0	0	0	0	0	0	0	0	0	0	0	0	0	0	0	0	0	0
CG13742	FBgn0033372	1.01	-0.265862	-0.18992	0.209524	0.425743	0.235294	0.538462			0	0	0	0	0	0	0	0	0	0	0	0	0	0	0	0	0	0	0	0	0	0	0	0	0	0	0	0	0	0	0	0	0	0	0	0	0	0	0	0	0	0	0	0	0	0	0	0	0	0	0	0	0	0	0	0	0	0	0	0	0	0	2	0	0	20	0	0	0	0	0	0	0	0	0	0	0	0	0	0	0	0	0	0	0	0	0	0	0	0	0	0	0	0	0	0	0	0	0	0	0	0	0	0	0		0	0	0	0	0	0	0	0	3	0	0	0	0	0	0	0	0	0	0	0	0	0	0	0	0	0	0	0	0	22	0	0	0	0	0	0	0	0	0	0	0	0	0	0	0	0	4	0	0	0	0	0	0	0	0	0	0	0	0	0	0	0	0	0	0	0	0	14	0	0	0	0	0	0	0	0	0	0	0	0	0	0	0	0	0	0	0	0	0	0	0	0	0	0	0	0	0	0	0	0	0		0	1	0	0	0	0	1	0	0	0	0	0	0	0	0	2	0		0	0	0	1	0	0	0	0	0	0	0	0	3	2	0	1	0	0	2	0	3	0	0	0	0	2
CG12003	FBgn0035234	1.01	-1.3995	-0.189237	0.12381	0.60396	0	0.0769231			0	0	0	0	0	0	1	0	0	0	0	0	0	0	0	0	0	0	0	0	0	0	0	0	0	0	0	0	0	0	0	0	0	0	0	0	0	0	0	0	0	0	0	0	0	0	0	0	0	2	0	0	0	0	0	0	0	0	0	0	0	0	0	0	0	0	0	0	0	0	0	0	0	0	0	6	4	0	0	0	0	0	0	0	0	0	0	0	0	0	0	0	0	0	0	0	0	0	0	0	0	0	0	0	0		0	0	0	0	0	0	0	0	0	0	0	0	0	0	0	0	0	0	0	0	0	0	0	0	0	0	0	0	0	0	0	0	0	0	0	0	0	0	0	0	32	0	0	0	0	0	0	0	0	0	0	1	0	0	3	0	0	0	0	0	0	0	0	0	0	0	0	0	0	0	0	0	0	0	0	0	0	0	0	0	0	0	0	0	0	0	0	0	0	0	25	0	0	0	0	0	0	0	0	0	0		0	0	0	0	0	0	0	0	0	0	0	0	0	0	0	0	0		0	0	0	0	0	0	0	0	0	0	0	0	0	0	1	1	0	0	0	0	0	0	0	0	0	0
mtTFB1	FBgn0261381	0.954122	-0.0813967	-0.18921	52.9429	50.3267	9.29412	7.84615			470	578	57	147	350	0	30	119	124	271	92	0	0	156	222	41	4	0	40	0	0	0	0	84	0	0	0	118	0	0	0	0	92	0	0	0	0	41	62	0	75	0	48	2	15	1	24	0	0	59	101	0	14	0	47	135	0	64	0	81	20	255	9	86	7	20	0	0	0	14	42	1	10	109	0	124	81	29	0	26	0	290	122	103	0	0	0	0	0	0	0	0	88	158	0	0	0	32	0	0	99	0	0	0	70		0	139	223	0	51	51	0	0	54	221	121	0	53	0	25	70	0	0	75	54	0	139	108	12	68	61	391	74	0	11	76	0	34	0	2	0	50	0	0	183	0	0	30	0	165	0	0	0	56	94	126	102	0	147	97	54	80	0	0	57	53	23	0	0	6	67	0	72	0	0	25	87	55	18	109	7	36	0	101	0	148	277	0	0	0	181	209	0	214	0	40	0	0	0	1	0	0	0	0	0	0		1	0	3	18	2	1	2	7	9	8	2	8	3	6	1	29	58		5	7	3	5	8	5	3	5	1	5	2	1	20	9	2	9	5	6	5	51	18	4	2	1	2	20
CG14408	FBgn0030581	0.954122	-0.092592	-0.189174	61.3238	63.4257	1.76471	1.57692			0	254	161	441	211	0	0	0	117	0	9	0	0	0	1	40	234	9	0	0	0	0	46	42	0	0	0	0	0	71	353	46	0	28	0	0	0	0	0	0	0	0	0	0	0	0	9	84	0	75	121	0	0	0	148	0	0	60	39	50	0	0	11	3	22	267	3	0	77	49	78	88	137	13	0	1	46	0	0	16	78	465	219	496	0	382	0	0	264	46	930	0	0	0	0	0	0	48	26	0	0	0	0	0	25		31	335	115	75	0	188	0	7	12	5	0	198	25	409	227	47	0	0	4	8	0	92	0	23	0	110	2	3	0	10	140	0	0	0	29	0	1	6	15	0	60	7	112	572	19	0	324	0	0	0	41	60	759	255	0	0	0	0	371	41	94	0	0	43	7	139	15	13	81	173	83	0	48	43	0	0	124	0	159	206	62	102	0	0	11	0	0	0	0	0	0	170	0	7	0	0	0	0	0	88	0		0	1	3	0	0	1	1	2	4	2	1	0	3	2	1	4	5		0	2	1	0	2	1	1	2	1	0	0	4	0	6	1	1	0	0	2	13	2	0	0	0	0	2
CG1888	FBgn0033421	0.954122	0.227613	-0.188751	11.3238	8.67327	3.82353	6.53846			0	0	126	0	0	0	0	0	0	0	0	0	0	0	0	0	148	0	0	0	0	0	0	0	0	0	0	0	0	0	0	0	0	0	0	0	105	0	0	0	0	0	0	0	0	0	0	0	0	0	0	0	0	411	0	0	0	90	0	64	0	5	16	0	0	0	0	0	0	12	0	0	0	0	0	104	0	102	0	0	0	0	0	0	0	0	0	0	0	0	0	0	0	0	4	0	0	1	0	0	0	0	1	0	0		6	0	0	0	0	0	0	0	33	0	0	0	47	0	72	0	0	0	1	0	0	0	0	0	0	0	0	0	0	11	0	0	0	0	0	0	4	3	0	0	0	0	0	0	0	0	0	2	0	0	204	94	0	0	0	0	0	0	0	4	0	0	0	0	6	0	0	0	90	18	0	33	0	0	0	0	0	0	0	0	21	0	0	0	0	0	0	0	0	0	9	0	0	0	0	0	0	0	218	0	0		0	2	8	0	2	1	2	9	12	13	2	0	9	1	0	2	2		6	3	3	4	7	4	2	0	1	1	2	3	7	12	5	5	2	6	7	58	26	2	0	0	0	4
CG8945	FBgn0030815	1.01	-0.325507	-0.188732	0	0.168317	0.941176	0.153846			0	0	0	0	0	0	0	0	0	0	0	0	0	0	0	0	0	0	0	0	0	0	0	0	0	0	0	0	0	0	0	0	0	0	0	0	0	0	0	0	0	0	0	0	0	0	0	0	0	0	0	0	0	0	0	0	0	0	0	0	0	0	0	0	0	0	0	0	0	0	0	0	0	0	0	0	0	0	0	0	0	0	0	0	0	0	0	0	0	0	0	0	0	0	0	0	0	0	0	0	0	0	0	0	0		0	0	0	0	0	0	0	0	0	0	0	0	0	0	0	0	0	0	0	0	0	0	0	0	0	0	0	0	0	0	0	0	0	0	0	0	0	0	0	0	0	0	0	0	0	0	0	3	0	0	0	0	0	0	0	0	12	0	0	0	0	0	0	0	2	0	0	0	0	0	0	0	0	0	0	0	0	0	0	0	0	0	0	0	0	0	0	0	0	0	0	0	0	0	0	0	0	0	0	0	0		0	0	2	5	0	0	0	0	0	0	2	7	0	0	0	0	0		0	0	0	0	0	0	0	0	1	0	0	0	1	0	0	0	2	0	0	0	0	0	0	0	0	0
CG32816	FBgn0052816	1.01	2.20516	-0.188551	3.46667	0.148515	0.529412	0.192308			0	0	0	0	0	0	0	0	0	0	0	0	0	0	0	0	0	0	0	0	0	0	0	0	0	0	0	0	0	0	0	0	0	0	0	0	0	0	0	0	0	0	0	0	0	0	0	0	0	0	0	0	0	0	0	0	0	0	0	0	0	0	1	0	0	0	0	0	0	0	0	0	0	0	0	0	0	0	0	0	0	0	0	363	0	0	0	0	0	0	0	0	0	0	0	0	0	0	0	0	0	0	0	0	0		0	0	0	0	0	0	0	0	0	0	0	0	0	0	0	0	0	0	0	0	0	0	0	0	0	3	0	0	0	0	0	0	0	0	0	0	0	0	0	0	0	0	0	0	0	0	0	0	0	0	0	0	0	0	0	0	0	0	0	1	0	0	0	0	3	0	0	0	0	0	0	0	0	2	0	0	0	0	0	0	0	6	0	0	0	0	0	0	0	0	0	0	0	0	0	0	0	0	0	0	0		0	0	0	0	0	0	0	0	4	1	0	0	0	0	0	3	1		0	0	0	0	0	0	0	0	0	0	0	1	0	0	3	0	0	0	0	0	0	1	0	0	0	0
CG6746	FBgn0032394	0.954122	-0.11748	-0.188454	28.2286	37.0891	60.5294	59.8462			0	3	0	0	0	0	0	0	0	0	0	0	0	0	0	0	264	0	327	0	0	87	129	0	0	0	0	63	0	0	0	0	57	250	0	0	0	0	69	0	54	62	0	0	0	0	0	0	0	64	135	149	276	0	0	0	0	53	0	0	4	18	53	0	0	0	0	0	0	79	75	139	37	48	0	0	22	95	0	0	0	0	0	0	0	0	0	0	0	45	0	0	0	0	0	276	0	0	0	0	0	0	13	0	18		0	124	0	157	0	19	0	0	122	0	0	0	0	0	163	0	1	725	46	0	0	0	0	0	168	361	54	20	0	313	0	0	0	0	0	0	4	8	0	0	86	0	0	0	6	0	0	31	0	0	0	0	0	0	0	79	46	0	0	2	0	0	0	0	14	124	0	0	58	0	0	0	0	0	0	0	0	0	0	381	210	0	0	0	0	0	122	0	0	0	0	0	0	0	103	0	0	0	199	0	0		0	11	4	9	7	814	19	40	48	33	8	3	2	2	0	2	27		1053	3	3	11	12	5	5	8	7	4	8	15	49	13	188	17	7	6	22	67	34	4	1	2	1	11
CG41099	FBgn0039955	0.954122	-0.0780032	-0.188446	114.143	104.97	8.05882	7.07692			0	574	168	0	54	374	90	65	0	0	8	0	0	3176	165	150	44	214	36	181	3	0	86	4	0	0	0	0	0	122	8	5	22	0	0	0	0	0	2	0	0	0	0	130	0	338	0	88	0	217	196	22	74	0	88	70	0	126	0	102	77	395	12	0	4	0	42	134	10	82	15	0	54	52	300	3	154	104	7	9	803	0	147	4	97	11	1215	0	420	331	0	0	0	0	309	17	4	0	0	0	9	0	0	0	162		26	0	381	120	81	227	0	248	25	152	0	483	59	0	165	235	12	0	29	56	0	30	133	126	196	261	131	251	0	68	180	0	0	78	317	0	95	26	6	0	52	0	0	0	158	12	1	4	7	0	155	95	0	1	76	0	89	53	4	160	207	54	105	231	11	2	80	0	0	1	156	42	0	66	177	10	2	0	12	795	14	122	280	0	71	0	48	0	0	0	0	0	380	432	310	127	0	0	0	368	1435		3	3	4	5	2	6	9	8	35	18	11	3	9	4	0	6	11		8	3	10	6	4	0	2	3	2	5	1	10	28	19	8	6	10	5	7	17	15	2	0	1	1	11
CR42651	FBgn0261503	0.954122	-0.545179	-0.188391	4.70476	6.73267	0.117647	0.115385			2	0	0	0	0	0	100	5	0	189	0	0	0	0	0	0	0	0	0	0	0	0	1	5	0	0	0	0	0	0	0	0	0	0	0	0	0	0	0	0	0	0	11	0	0	0	0	0	0	2	0	0	0	0	1	2	0	6	0	0	0	0	3	0	0	0	2	0	0	2	0	64	0	0	0	0	0	0	0	0	0	0	18	0	52	0	0	0	0	0	1	15	1	0	0	0	12	0	0	0	0	0	0	0	0		1	2	0	0	2	0	0	0	0	33	0	0	18	0	0	0	0	0	0	0	0	1	0	0	0	0	0	31	0	0	0	0	0	0	0	0	0	0	0	0	0	0	0	0	0	0	6	0	0	0	0	2	0	0	43	0	0	0	0	40	0	0	0	0	0	0	0	0	0	3	0	2	2	0	0	1	0	0	0	0	88	6	0	0	3	0	0	0	0	0	0	0	0	0	0	0	0	1	0	0	395		0	0	0	0	0	0	0	0	0	1	0	0	1	0	0	0	0		1	0	0	0	0	0	0	0	0	0	0	0	0	1	0	1	0	0	0	0	0	0	0	0	0	0
bs	FBgn0004101	0.954122	-1.05006	-0.188263	26.6476	45.5149	7.11765	7.88462			0	0	0	118	465	0	16	0	0	0	0	0	0	0	78	0	135	3	25	11	0	0	0	75	0	0	0	0	0	17	251	49	0	0	0	0	0	0	0	0	0	0	0	0	224	137	0	1	0	0	0	0	0	0	54	0	1	0	96	30	0	97	6	0	0	105	14	0	0	1	20	0	0	0	0	0	130	40	0	0	0	0	0	0	0	0	0	0	0	32	126	0	7	0	0	0	0	45	0	0	0	0	389	0	0		0	72	0	0	0	73	0	0	9	0	0	0	22	0	0	29	0	0	0	8	0	0	91	0	0	122	227	0	0	0	7	0	0	7	0	0	0	0	18	333	18	0	45	82	46	0	0	0	5	0	0	425	0	69	3	34	79	61	0	15	0	227	0	0	21	94	65	0	0	0	48	17	0	0	13	0	192	0	72	0	205	0	112	969	98	0	1	0	192	0	0	0	0	226	0	0	0	0	70	0	75		3	3	3	2	7	3	11	6	21	26	6	5	2	10	0	3	10		8	9	1	6	1	2	2	10	2	5	6	7	20	15	9	10	13	5	10	37	15	5	0	0	1	6
CG4830	FBgn0037996	1.01	-2.08598	-0.188158	0	1.47525	0	0			0	0	0	0	0	0	0	0	0	0	0	0	0	0	0	0	0	0	0	0	0	0	0	0	0	0	0	0	0	0	0	0	0	0	0	0	0	0	0	0	0	0	0	0	0	0	0	0	0	0	0	0	0	0	0	0	0	0	0	0	0	0	0	0	0	0	0	0	0	0	0	0	0	0	0	0	0	0	0	0	0	0	0	0	0	0	0	0	0	0	0	0	0	0	0	0	0	0	0	0	0	0	0	0	0		0	0	0	0	0	0	0	0	0	0	0	0	0	0	0	0	0	0	0	0	0	0	0	0	0	0	0	0	0	0	0	0	0	0	0	0	0	0	0	0	0	0	0	0	0	0	0	0	127	0	0	0	0	0	0	0	0	0	0	0	0	0	0	0	0	0	0	0	0	0	0	22	0	0	0	0	0	0	0	0	0	0	0	0	0	0	0	0	0	0	0	0	0	0	0	0	0	0	0	0	0		0	0	0	0	0	0	0	0	0	0	0	0	0	0	0	0	0		0	0	0	0	0	0	0	0	0	0	0	0	0	0	0	0	0	0	0	0	0	0	0	0	0	0
CG6481	FBgn0030936	1.01	0.810423	-0.188158	3.93333	0.990099	0.0588235	0			0	0	0	0	413	0	0	0	0	0	0	0	0	0	0	0	0	0	0	0	0	0	0	0	0	0	0	0	0	0	0	0	0	0	0	0	0	0	0	0	0	0	0	0	0	0	0	0	0	0	0	0	0	0	0	0	0	0	0	0	0	0	0	0	0	0	0	0	0	0	0	0	0	0	0	0	0	0	0	0	0	0	0	0	0	0	0	0	0	0	0	0	0	0	0	0	0	0	0	0	0	0	0	0	0		0	0	0	0	0	0	0	78	0	0	0	0	0	0	0	0	0	0	0	0	0	0	0	0	0	17	0	0	0	0	0	0	0	0	0	0	0	0	0	0	0	0	0	0	0	0	0	0	0	0	0	0	0	0	0	0	0	0	0	0	0	0	0	0	0	0	0	0	0	0	0	4	0	0	0	0	0	0	0	0	0	0	0	0	0	0	0	0	0	0	1	0	0	0	0	0	0	0	0	0	0		0	0	0	0	0	0	0	1	0	0	0	0	0	0	0	0	0		0	0	0	0	0	0	0	0	0	0	0	0	0	0	0	0	0	0	0	0	0	0	0	0	0	0
Mct1	FBgn0023549	0.954122	-0.150207	-0.187967	0.352381	0.435644	3.52941	3.11538			0	0	0	0	0	0	0	0	0	0	0	0	0	0	0	0	0	0	0	0	0	0	0	0	0	0	0	0	0	0	0	0	0	0	0	0	0	0	0	0	0	0	0	0	0	0	0	0	0	0	0	0	1	0	0	0	0	0	0	1	26	0	7	0	0	0	0	0	0	0	0	0	0	0	2	0	0	0	0	0	0	0	0	0	0	0	0	0	0	0	0	0	0	0	0	0	0	0	0	0	0	0	0	0	0		0	1	0	0	0	0	0	0	0	0	0	0	0	0	0	0	0	0	0	0	2	0	0	0	0	0	0	0	0	0	0	0	0	0	0	0	0	0	0	0	0	0	0	0	35	0	0	0	0	0	0	0	0	0	0	0	1	2	0	0	0	0	0	0	0	0	3	0	0	0	0	0	0	0	0	0	0	0	0	0	0	0	0	0	0	0	0	0	0	0	0	0	0	0	0	0	0	0	0	0	0		0	0	6	8	0	18	1	9	1	1	2	13	1	0	0	0	0		31	4	5	1	6	3	4	3	0	5	1	1	0	6	1	0	0	1	4	4	1	0	0	0	0	0
CR45151	FBgn0266644	0.954122	-0.122136	-0.187854	0.904762	0.970297	0.235294	0.384615			0	0	0	0	0	0	5	0	0	0	0	0	0	0	0	0	0	5	0	0	0	4	0	0	0	0	0	0	0	0	0	0	21	1	0	0	3	0	2	0	0	0	0	0	0	0	0	1	0	0	0	0	0	0	0	6	0	0	13	7	0	0	1	0	0	1	1	0	0	1	0	0	0	0	0	0	2	4	0	0	0	0	5	8	0	0	0	0	1	1	0	0	0	0	0	1	0	0	0	0	0	0	0	0	1		0	0	0	0	10	5	0	0	0	0	0	0	0	21	0	0	0	0	0	0	0	0	0	0	0	0	0	3	0	0	0	0	0	0	0	0	0	0	0	0	1	6	0	0	4	0	0	0	5	0	0	3	0	0	0	0	0	0	0	0	1	0	8	0	0	0	0	0	3	4	0	1	13	0	0	0	2	0	4	0	0	0	0	0	3	0	0	0	0	0	0	0	0	1	0	0	0	0	0	0	0		0	1	0	0	0	0	1	1	1	0	0	0	0	0	0	0	0		0	0	1	0	0	0	0	0	0	0	0	0	3	1	1	0	2	1	0	0	0	0	0	0	0	1
CG45081	FBgn0266456	1.01	-0.25219	-0.187769	0.0571429	0.178218	0.411765	0.153846			0	0	0	0	0	0	0	0	0	0	0	0	0	0	0	0	0	0	0	0	0	0	0	1	0	0	0	0	0	0	0	0	0	0	0	0	0	0	0	0	0	0	0	0	0	0	0	0	0	0	0	0	0	0	0	0	0	0	0	0	0	0	0	0	0	0	0	0	0	0	2	0	0	0	0	1	0	0	0	0	0	0	0	0	2	0	0	0	0	0	0	0	0	0	0	0	0	0	0	0	0	0	0	0	0		0	0	0	0	0	0	0	5	0	0	0	0	2	0	0	0	0	0	0	0	0	0	0	0	0	0	0	0	0	0	0	0	0	0	0	0	0	0	0	0	0	0	0	3	0	0	0	0	0	0	0	0	0	0	0	0	0	0	0	0	0	0	0	0	0	2	0	0	0	0	0	0	0	0	0	0	0	0	0	0	0	0	0	0	0	1	0	0	5	0	0	0	0	0	0	0	0	0	0	0	0		0	0	2	5	0	0	0	0	0	0	0	0	0	0	0	0	0		0	0	0	0	0	0	0	0	0	0	0	0	1	0	1	0	0	0	1	0	0	0	0	0	0	1
CG10428	FBgn0032724	0.954122	-0.0936758	-0.187718	62.2667	79.5149	2.82353	2.30769			0	0	67	0	424	0	12	0	46	39	166	0	0	977	304	0	0	80	41	207	185	0	198	9	0	0	0	0	0	130	0	4	39	64	0	0	0	0	2	1	79	51	0	39	0	166	11	57	0	29	163	0	86	0	103	0	41	8	0	0	0	0	5	0	22	175	3	70	0	28	20	0	2	0	0	0	52	0	0	68	241	0	78	225	1	0	0	142	370	0	0	676	75	0	316	0	0	0	0	0	0	0	93	48	0		739	0	120	259	67	126	85	237	69	0	0	0	135	0	417	8	0	0	0	0	0	63	0	145	111	326	47	137	0	80	0	0	0	62	70	0	24	0	250	0	22	0	96	0	140	0	146	0	0	177	138	0	0	296	158	0	0	0	2	115	58	0	67	0	0	0	85	0	2	0	150	49	10	24	0	1025	0	0	0	0	144	152	0	0	0	101	186	0	0	0	0	0	404	0	76	304	0	0	104	0	223		1	0	1	0	3	2	4	2	6	11	1	3	0	4	0	2	8		3	2	1	4	0	1	3	1	2	1	0	1	12	3	0	4	2	2	5	0	10	1	1	0	0	1
eIF2Bdelta	FBgn0034858	0.954122	-0.0920298	-0.187656	40.1905	42.1485	25.4706	15.9615			0	0	46	0	0	0	350	25	0	0	115	0	0	136	19	0	21	0	25	0	212	0	0	0	388	89	73	0	0	392	0	88	1	0	0	0	0	0	0	0	54	0	68	54	0	0	0	2	0	43	155	0	20	0	100	0	0	1	0	55	62	0	17	156	77	2	18	0	0	59	0	0	0	49	0	0	112	68	0	0	0	1	71	0	560	0	0	0	0	235	0	0	0	0	0	186	0	0	0	0	15	0	0	0	0		0	0	3	0	107	0	0	0	2	152	0	0	37	0	158	0	0	41	1	41	0	0	101	15	38	0	0	65	0	34	92	0	0	24	0	0	0	0	0	285	74	0	19	0	0	0	0	10	96	1	0	65	0	151	14	181	2	0	0	83	0	29	0	0	19	0	224	14	0	14	31	83	1	110	0	83	192	0	0	36	157	69	438	0	115	144	125	0	0	0	69	0	0	258	116	38	0	0	0	0	0		1	3	84	76	23	9	16	34	38	41	19	37	27	7	0	5	13		3	9	5	9	12	19	25	39	21	28	9	13	18	43	4	12	24	12	20	59	21	3	1	0	1	5
CG8673	FBgn0031986	1.01	-0.378551	-0.187614	0.00952381	0.29703	0	0.0384615			0	0	0	0	0	0	0	0	0	0	0	0	0	0	0	0	0	0	0	0	0	0	0	0	0	0	0	0	0	0	0	0	0	0	0	0	0	0	0	0	0	0	0	0	0	0	0	0	0	0	0	0	0	0	0	0	0	0	0	0	0	0	0	0	0	0	0	0	0	0	1	0	0	0	0	0	0	0	0	0	0	0	0	0	0	0	0	0	0	0	0	0	0	0	0	0	0	0	0	0	0	0	0	0	0		0	0	0	0	0	0	0	0	15	0	0	0	0	0	0	0	0	0	0	0	0	0	0	0	0	0	0	0	0	13	0	0	0	0	0	0	2	0	0	0	0	0	0	0	0	0	0	0	0	0	0	0	0	0	0	0	0	0	0	0	0	0	0	0	0	0	0	0	0	0	0	0	0	0	0	0	0	0	0	0	0	0	0	0	0	0	0	0	0	0	0	0	0	0	0	0	0	0	0	0	0		0	0	0	0	0	0	0	0	0	0	0	0	0	0	0	0	0		0	0	0	0	0	0	0	0	1	0	0	0	0	0	0	0	0	0	0	0	0	0	0	0	0	0
org-1	FBgn0021767	0.954412	-0.0152749	-0.18681	1.62857	0.742574	1.05882	1.19231			0	0	44	0	0	0	0	0	0	0	0	0	0	0	0	0	0	0	0	0	0	0	0	0	0	0	0	0	0	0	0	0	0	0	0	0	0	0	0	0	0	0	0	0	0	0	0	0	0	58	0	0	0	0	0	0	0	0	0	0	0	0	0	0	1	0	0	0	0	0	2	0	0	0	0	0	0	66	0	0	0	0	0	0	0	0	0	0	0	0	0	0	0	0	0	0	0	0	0	0	0	0	0	0	0		0	0	0	0	0	0	0	0	0	0	0	0	0	0	0	0	0	0	0	0	0	0	0	0	0	0	0	0	0	5	0	0	0	0	0	0	0	0	0	0	0	0	0	0	2	0	0	0	0	0	0	0	0	0	0	0	0	0	0	0	0	0	0	0	0	0	29	0	0	0	0	0	0	0	36	0	0	0	0	0	3	0	0	0	0	0	0	0	0	0	0	0	0	0	0	0	0	0	0	0	0		0	0	0	0	0	0	4	5	1	5	2	0	1	0	0	0	0		0	0	0	0	1	0	1	0	2	0	0	2	0	20	0	0	1	4	0	0	0	0	0	0	0	0
CG10911	FBgn0034295	1.01	-1.37776	-0.186776	0.047619	1.05941	0	0.0384615			0	0	0	0	0	0	0	0	0	0	0	0	0	0	0	0	0	0	0	0	0	0	0	0	0	0	0	0	0	0	0	0	0	0	0	0	0	0	0	0	0	0	0	0	0	0	0	0	0	5	0	0	0	0	0	0	0	0	0	0	0	0	0	0	0	0	0	0	0	0	0	0	0	0	0	0	0	0	0	0	0	0	0	0	0	0	0	0	0	0	0	0	0	0	0	0	0	0	0	0	0	0	0	0	0		0	0	0	0	0	0	0	0	0	0	0	0	0	0	0	0	0	0	0	0	0	0	0	0	0	0	0	0	0	0	0	0	0	0	0	0	0	0	0	0	0	0	0	0	0	0	0	5	0	0	0	0	0	0	0	0	0	0	0	0	0	0	0	0	0	0	0	0	0	21	0	0	0	0	0	0	0	0	0	0	0	0	0	0	0	0	0	0	0	0	0	0	0	0	0	0	0	81	0	0	0		0	0	0	0	0	0	0	0	0	0	0	0	0	0	0	0	0		0	0	0	0	0	0	0	0	0	0	0	0	0	0	0	0	0	0	1	0	0	0	0	0	0	0
pre-mod(mdg4)-W	FBgn0261843	0.954532	0.367591	-0.186514	5.15238	5.25743	1.11765	0.923077			0	4	57	2	0	1	0	0	2	16	3	1	0	0	0	3	14	7	2	3	0	0	0	1	0	0	0	0	67	45	0	0	25	1	0	0	2	0	0	1	3	2	2	2	0	7	0	0	0	5	2	3	2	0	2	3	0	12	7	1	1	0	4	1	1	4	1	0	1	12	9	3	0	2	0	12	10	12	0	1	3	0	2	2	0	0	0	0	0	5	0	2	1	0	4	13	1	110	0	0	11	0	0	0	3		112	0	0	2	1	5	1	7	0	4	0	3	1	3	4	3	0	0	1	11	0	1	7	0	36	4	47	0	0	3	3	1	0	1	0	0	2	0	2	2	2	0	6	0	2	0	0	1	0	0	0	32	0	3	8	1	36	0	10	5	2	0	0	1	1	5	1	1	0	6	8	18	3	6	0	6	0	0	1	9	0	5	0	0	8	1	55	0	8	0	0	0	0	3	0	7	0	0	0	2	1		0	1	1	1	1	1	1	2	4	5	0	0	0	0	0	0	2		1	2	0	0	0	0	0	1	0	1	1	1	11	1	0	1	1	1	1	0	1	0	0	0	0	0
CG5515	FBgn0039163	0.954532	-0.0621875	-0.186415	146.638	183.98	16.6471	15.8846			39	25	64	0	179	62	15	133	58	234	160	96	0	0	358	51	163	1	68	13	340	0	47	186	112	367	0	0	174	218	0	74	0	52	0	0	0	139	107	0	14	0	0	41	0	192	0	92	0	183	174	31	91	321	348	257	0	275	243	228	177	412	55	0	44	796	95	18	8	224	178	364	0	212	123	49	299	244	0	96	1089	341	0	470	550	1316	441	0	318	30	0	280	432	0	253	0	302	12	17	45	82	0	0	0	0		714	1089	181	339	129	190	85	425	81	103	0	247	89	0	189	139	11	526	59	68	0	718	10	137	154	297	0	84	0	256	872	0	43	21	0	0	34	31	57	0	69	661	124	0	139	19	497	6	259	0	0	127	1405	263	120	445	24	101	128	213	175	30	265	228	25	403	135	274	151	0	319	224	112	49	18	33	355	0	115	0	375	190	126	0	308	1008	426	0	415	350	181	0	0	0	105	1	0	0	0	0	208		8	8	15	32	6	6	7	27	53	34	9	14	8	6	0	3	47		17	3	8	12	11	9	10	11	7	27	8	10	34	29	7	17	17	13	18	111	21	3	1	4	1	4
CG10467	FBgn0035679	0.955261	-0.138	-0.184551	16.419	12.4752	4.88235	50.3462			0	0	0	0	0	0	0	0	59	0	22	0	0	0	0	74	0	0	65	0	0	0	0	0	0	0	0	0	0	170	0	0	0	0	110	0	0	0	0	0	0	0	0	52	0	0	0	0	0	0	146	0	0	271	0	0	1	0	0	0	76	0	24	49	0	0	15	0	0	16	0	0	0	0	0	28	68	43	0	0	0	0	0	174	0	0	261	0	0	0	0	0	0	0	0	0	0	0	0	0	0	0	0	0	0		0	0	0	29	0	82	0	0	72	0	0	0	4	0	219	0	0	0	43	15	0	0	0	0	0	0	0	0	0	0	0	0	0	0	0	0	0	37	0	0	0	0	1	0	0	0	0	0	0	0	0	11	0	0	0	141	0	6	0	63	0	0	0	220	3	0	138	0	0	0	0	0	0	154	0	0	0	0	22	0	0	0	0	0	0	0	0	0	0	0	0	0	0	0	0	0	0	0	0	0	0		0	5	3	28	2	2	3	2	4	2	16	0	0	9	4	1	2		15	5	143	5	6	1	3	2	3	2	1	4	2	7	4	5	5	2	5	812	82	0	24	0	2	169
spo	FBgn0003486	1.01	-0.291378	-0.18442	0.0190476	0.168317	0.117647	0.192308			0	0	0	0	0	0	0	0	0	0	0	0	0	0	0	0	0	0	0	0	0	0	0	0	0	0	0	0	0	1	0	0	0	0	0	0	0	0	0	0	0	0	0	0	0	0	0	0	0	0	0	0	0	0	0	0	0	0	0	0	0	0	0	0	0	0	0	0	1	0	0	0	0	0	0	0	0	0	0	0	0	0	0	0	0	0	0	0	0	0	0	0	0	0	0	0	0	0	0	0	0	0	0	0	0		0	0	0	0	0	0	0	0	0	0	0	0	0	0	0	0	0	0	0	0	0	0	0	0	0	0	0	0	0	0	0	0	0	0	0	0	0	0	0	0	0	0	0	0	0	0	0	0	11	0	0	0	0	0	0	0	0	0	0	0	0	0	0	0	0	0	0	0	0	0	0	0	5	0	0	0	0	0	0	0	0	1	0	0	0	0	0	0	0	0	0	0	0	0	0	0	0	0	0	0	0		0	0	0	0	0	0	1	0	0	0	1	0	0	0	0	0	0		0	0	0	0	1	0	1	1	1	0	0	1	0	0	0	0	0	0	0	0	0	0	0	0	0	0
CG8060	FBgn0034113	0.955261	-0.753501	-0.184261	8.21905	9.57426	2.76471	1.73077			0	181	0	0	0	0	0	0	0	0	0	0	0	0	0	42	12	73	19	0	0	0	0	0	0	0	0	0	0	0	0	16	0	1	0	0	0	0	0	0	0	0	0	28	0	0	0	0	0	18	84	0	0	0	104	0	0	22	0	0	0	0	4	0	0	0	0	0	0	24	0	104	0	0	0	0	0	5	0	4	0	87	0	0	0	0	9	0	0	0	0	0	0	0	0	3	0	0	0	0	23	0	0	0	0		64	0	200	0	0	2	0	0	0	62	0	31	5	0	0	0	0	0	2	0	0	0	0	0	70	60	0	0	0	52	27	0	0	0	117	0	0	0	15	0	15	0	0	0	88	0	0	0	0	0	0	0	0	0	0	0	0	0	30	63	41	0	0	0	3	0	0	0	0	0	0	0	0	0	0	0	0	0	0	0	0	3	0	0	1	0	0	0	5	0	0	0	0	0	11	0	0	0	0	0	0		0	2	3	4	1	0	0	6	16	1	0	6	1	0	0	3	4		0	2	2	3	0	1	0	1	0	0	0	3	10	3	4	0	4	4	2	0	3	2	0	0	1	0
CG30033	FBgn0050033	1.01	0.581591	-0.184124	1.01905	0.39604	0.117647	0.153846			0	0	0	0	70	0	0	0	7	1	0	0	0	0	0	0	0	0	0	0	0	0	0	0	0	0	0	0	0	0	6	1	0	0	0	0	0	0	0	0	0	0	0	0	0	0	0	0	0	0	6	0	0	0	0	0	0	0	0	1	5	3	0	0	0	6	0	0	0	0	0	0	0	0	0	0	1	0	0	0	0	0	0	0	0	0	0	0	0	0	0	0	0	0	0	0	0	0	0	0	0	0	0	0	0		0	0	0	0	0	0	0	0	0	0	0	0	1	0	3	1	0	0	0	0	0	0	0	17	0	10	0	0	0	0	0	1	0	0	0	0	0	0	0	0	0	0	0	0	0	0	0	0	0	0	0	0	0	0	0	0	0	0	0	0	0	0	0	0	0	0	4	0	0	0	2	0	0	1	0	0	0	0	0	0	0	0	0	0	0	0	0	0	0	0	0	0	0	0	0	0	0	0	0	0	0		1	0	0	0	0	0	0	0	1	0	0	0	0	0	0	0	0		0	2	0	0	0	0	0	0	1	0	0	0	1	0	0	0	0	0	0	0	0	0	0	0	0	0
CG3679	FBgn0027521	0.955261	1.21191	-0.184088	10.9619	2.60396	0.352941	1.34615			0	0	0	653	347	0	0	0	0	0	0	0	0	0	0	0	0	0	0	0	0	0	0	0	0	0	0	0	0	0	0	0	0	0	0	0	0	0	0	0	2	2	0	8	0	0	0	0	2	0	0	0	0	0	0	0	0	3	0	34	65	0	2	0	0	0	0	0	0	10	0	0	0	0	0	0	0	22	0	0	1	0	0	0	0	0	0	0	0	0	0	0	0	0	0	0	0	0	0	0	0	0	0	0	0		0	0	0	0	0	0	0	0	69	0	0	0	0	0	0	0	0	0	0	1	0	0	0	0	0	0	0	0	0	12	0	0	0	0	0	0	0	0	0	0	0	0	0	0	7	0	0	0	0	0	0	6	0	0	0	45	1	0	3	1	0	0	0	0	0	0	0	0	0	0	0	0	0	0	2	0	0	0	0	0	24	90	0	0	1	0	1	0	0	0	0	0	0	0	0	0	0	0	0	0	0		0	0	0	0	0	0	1	0	0	4	0	1	0	0	0	0	0		0	1	7	0	0	0	0	0	0	0	0	1	23	0	0	0	2	0	0	0	0	1	0	0	0	0
dl	FBgn0260632	0.955261	-0.0908625	-0.184034	82.2	78.1881	203.529	149.423			0	0	156	0	0	0	216	592	0	81	176	0	1	18	29	478	117	0	117	192	0	0	4	1065	805	0	193	0	0	0	0	0	0	1	158	339	151	0	0	0	0	0	1	23	0	0	0	0	0	4	96	0	0	79	87	0	0	10	0	15	3	316	31	200	204	55	4	0	0	16	0	0	13	0	0	5	29	208	0	0	0	105	150	231	0	537	0	0	0	540	0	0	3	198	193	12	220	154	0	0	0	0	0	0	0		0	0	0	0	0	59	0	0	59	391	0	63	84	0	0	77	87	0	280	68	0	0	0	0	54	45	0	0	0	1	0	0	0	1	0	0	8	80	0	0	44	0	88	1	4	0	0	29	25	0	0	127	0	0	53	95	99	10	27	30	0	0	0	1221	25	11	2	181	314	514	32	106	0	115	0	0	0	353	127	0	662	37	370	0	0	109	180	0	0	0	315	169	0	7	227	0	0	0	0	817	14		38	177	326	73	91	60	127	157	427	301	395	526	275	189	12	108	178		58	316	53	188	229	204	103	208	118	164	90	219	51	434	117	62	217	132	305	263	136	48	9	11	7	143
CG44812	FBgn0266047	1.01	-0.37355	-0.184031	0	0.237624	0	0			0	0	0	0	0	0	0	0	0	0	0	0	0	0	0	0	0	0	0	0	0	0	0	0	0	0	0	0	0	0	0	0	0	0	0	0	0	0	0	0	0	0	0	0	0	0	0	0	0	0	0	0	0	0	0	0	0	0	0	0	0	0	0	0	0	0	0	0	0	0	0	0	0	0	0	0	0	0	0	0	0	0	0	0	0	0	0	0	0	0	0	0	0	0	0	0	0	0	0	0	0	0	0	0	0		0	0	0	0	0	0	0	0	0	0	0	0	0	0	0	0	0	0	0	0	0	0	0	0	0	0	0	0	24	0	0	0	0	0	0	0	0	0	0	0	0	0	0	0	0	0	0	0	0	0	0	0	0	0	0	0	0	0	0	0	0	0	0	0	0	0	0	0	0	0	0	0	0	0	0	0	0	0	0	0	0	0	0	0	0	0	0	0	0	0	0	0	0	0	0	0	0	0	0	0	0		0	0	0	0	0	0	0	0	0	0	0	0	0	0	0	0	0		0	0	0	0	0	0	0	0	0	0	0	0	0	0	0	0	0	0	0	0	0	0	0	0	0	0
CG31380	FBgn0051380	1.01	-0.35344	-0.183937	0	0.277228	0	0.730769			0	0	0	0	0	0	0	0	0	0	0	0	0	0	0	0	0	0	0	0	0	0	0	0	0	0	0	0	0	0	0	0	0	0	0	0	0	0	0	0	0	0	0	0	0	0	0	0	0	0	0	0	0	0	0	0	0	0	0	0	0	0	0	0	0	0	0	0	0	0	0	0	0	0	0	0	0	0	0	0	0	0	0	0	0	0	0	0	0	0	0	0	0	0	0	0	0	0	0	0	0	0	0	0	0		0	0	0	0	0	0	0	0	0	0	0	0	0	0	0	0	0	0	0	0	0	0	0	0	0	0	0	0	0	18	0	0	0	0	0	0	0	0	0	0	0	0	0	0	0	0	0	0	0	0	0	0	0	0	0	0	0	0	10	0	0	0	0	0	0	0	0	0	0	0	0	0	0	0	0	0	0	0	0	0	0	0	0	0	0	0	0	0	0	0	0	0	0	0	0	0	0	0	0	0	0		0	0	0	0	0	0	0	0	0	0	0	0	0	0	0	0	0		0	0	19	0	0	0	0	0	0	0	0	0	0	0	0	0	0	0	0	0	0	0	0	0	0	0
CG6220	FBgn0033865	1.01	0.360976	-0.183918	1.3619	0.792079	0	0.0384615			0	0	0	0	0	0	0	0	0	0	0	0	0	0	0	0	0	1	0	0	10	0	0	0	0	0	0	0	0	0	0	0	0	0	0	0	0	0	0	0	0	0	0	0	0	0	0	0	0	0	0	0	0	0	0	0	0	0	0	0	0	0	0	0	0	0	0	0	0	0	0	0	0	0	0	0	0	0	0	0	0	0	0	0	0	0	0	0	0	132	0	0	0	0	0	0	0	0	0	0	0	0	0	0	0		0	0	0	0	0	0	0	0	0	0	0	0	0	0	0	0	0	0	0	0	0	0	0	0	0	0	0	0	0	0	0	0	0	0	0	0	0	0	0	0	0	0	0	0	0	0	0	0	0	0	0	0	0	0	0	0	0	0	0	0	7	0	0	0	0	0	0	0	0	0	0	0	0	0	0	0	0	0	0	0	33	0	0	0	0	0	0	0	0	0	0	0	0	0	0	0	0	0	0	40	0		0	0	0	0	0	0	0	0	0	0	0	0	0	0	0	0	0		0	0	0	0	0	0	0	0	0	0	0	1	0	0	0	0	0	0	0	0	0	0	0	0	0	0
CG13405	FBgn0035097	1.01	-0.364565	-0.182499	0	0.227723	0.294118	0			0	0	0	0	0	0	0	0	0	0	0	0	0	0	0	0	0	0	0	0	0	0	0	0	0	0	0	0	0	0	0	0	0	0	0	0	0	0	0	0	0	0	0	0	0	0	0	0	0	0	0	0	0	0	0	0	0	0	0	0	0	0	0	0	0	0	0	0	0	0	0	0	0	0	0	0	0	0	0	0	0	0	0	0	0	0	0	0	0	0	0	0	0	0	0	0	0	0	0	0	0	0	0	0	0		0	0	0	0	0	0	0	0	0	0	0	0	0	0	0	0	0	0	0	0	0	0	0	0	0	0	0	0	0	0	0	0	0	0	0	0	0	0	0	0	0	0	0	0	0	0	0	0	0	0	0	0	0	0	0	0	0	0	0	0	0	0	0	0	0	0	0	0	0	0	0	0	0	0	0	0	0	0	0	0	23	0	0	0	0	0	0	0	0	0	0	0	0	0	0	0	0	0	0	0	0		0	0	0	0	0	0	0	0	0	5	0	0	0	0	0	0	0		0	0	0	0	0	0	0	0	0	0	0	0	0	0	0	0	0	0	0	0	0	0	0	0	0	0
Or35a	FBgn0028946	1.01	0.145403	-0.182449	0.238095	0.227723	0.176471	0			0	0	0	0	0	0	0	0	0	0	0	0	0	0	25	0	0	0	0	0	0	0	0	0	0	0	0	0	0	0	0	0	0	0	0	0	0	0	0	0	0	0	0	0	0	0	0	0	0	0	0	0	0	0	0	0	0	0	0	0	0	0	0	0	0	0	0	0	0	0	0	0	0	0	0	0	0	0	0	0	0	0	0	0	0	0	0	0	0	0	0	0	0	0	0	0	0	0	0	0	0	0	0	0	0		0	0	0	0	0	0	0	0	0	0	0	0	0	0	0	0	0	0	0	0	0	0	0	0	0	0	0	0	0	0	0	0	0	0	0	0	0	0	0	0	0	0	0	0	0	0	0	0	0	11	0	0	0	0	0	0	4	0	0	0	0	0	0	0	0	0	0	0	0	0	0	0	0	0	0	0	0	0	0	0	0	0	0	0	0	0	8	0	0	0	0	0	0	0	0	0	0	0	0	0	0		0	0	0	0	0	0	0	0	0	3	0	0	0	0	0	0	0		0	0	0	0	0	0	0	0	0	0	0	0	0	0	0	0	0	0	0	0	0	0	0	0	0	0
CG14411	FBgn0030582	0.956899	-0.0918272	-0.181779	39.6762	26.6337	10.6471	10.1923			863	0	12	0	0	0	55	0	0	0	30	0	1	0	132	16	272	0	20	0	0	0	170	78	130	1	0	0	0	20	0	12	0	255	0	0	0	0	0	0	0	1	0	33	0	0	0	54	0	98	77	0	0	111	165	0	1	69	0	0	3	13	20	40	30	0	1	0	0	61	4	24	0	1	0	84	14	93	0	0	197	1	207	227	33	173	0	0	0	2	2	0	228	0	31	1	0	0	0	0	0	0	0	0	0		3	34	10	53	0	127	0	80	0	24	0	2	0	0	0	0	0	0	24	2	0	0	0	0	74	0	29	0	0	194	4	68	0	0	0	0	8	0	0	6	2	1	0	0	10	0	0	0	0	0	216	0	332	177	0	0	44	12	0	42	37	0	197	0	33	54	3	0	4	124	0	0	0	2	0	166	1	0	0	0	111	2	0	0	0	0	378	0	0	0	0	0	0	0	0	0	0	0	0	0	0		2	11	11	24	5	6	8	21	15	27	17	8	7	4	0	2	13		6	5	6	7	3	2	8	14	7	12	9	15	37	22	9	6	21	9	20	20	14	5	1	0	0	7
CG13247	FBgn0036979	1.01	-0.78533	-0.181677	0.00952381	0.772277	0.588235	0.0769231			0	0	0	0	0	0	0	0	0	0	0	0	0	0	0	0	0	0	0	0	0	0	0	0	0	0	0	0	0	0	0	0	0	0	0	0	0	0	0	0	0	0	0	0	0	0	0	0	0	0	0	0	1	0	0	0	0	0	0	0	0	0	0	0	0	0	0	0	0	0	0	0	0	0	0	0	0	0	0	0	0	0	0	0	0	0	0	0	0	0	0	0	0	0	0	0	0	0	0	0	0	0	0	0	0		0	0	0	0	0	0	0	0	43	0	0	0	0	0	0	0	0	0	0	0	0	0	0	0	0	0	0	0	0	35	0	0	0	0	0	0	0	0	0	0	0	0	0	0	0	0	0	0	0	0	0	0	0	0	0	0	0	0	0	0	0	0	0	0	0	0	0	0	0	0	0	0	0	0	0	0	0	0	0	0	0	0	0	0	0	0	0	0	0	0	0	0	0	0	0	0	0	0	0	0	0		0	0	0	0	0	0	0	0	0	1	0	0	0	0	0	0	9		0	0	0	0	0	0	0	1	0	0	0	0	0	0	0	0	0	0	0	0	0	0	0	0	0	1
yin	FBgn0265575	0.956913	-0.155419	-0.181576	5.92381	3.24752	48.8824	25			0	0	166	0	0	0	0	0	0	21	0	0	0	0	0	0	0	0	2	0	0	0	0	0	0	0	0	0	0	0	0	0	0	0	0	0	0	0	0	0	0	0	0	0	0	0	0	0	0	0	0	0	0	0	0	0	0	0	0	0	0	0	0	0	4	0	0	0	0	72	0	0	0	0	0	0	0	0	0	0	0	336	0	0	0	0	0	0	0	21	0	0	0	0	0	0	0	0	0	0	0	0	0	0	0		0	0	0	0	0	0	0	0	0	0	0	0	0	0	0	0	0	0	39	0	0	0	0	0	0	0	0	0	0	0	0	0	0	0	0	0	0	0	0	0	0	0	0	0	18	0	0	0	0	0	0	3	0	0	16	0	82	0	24	0	0	0	0	0	10	0	0	93	0	0	0	0	0	37	0	0	0	0	0	0	0	0	0	0	6	0	0	0	0	0	0	0	0	0	0	0	0	0	0	0	0		0	0	52	14	59	17	56	47	269	180	133	0	4	0	0	0	0		4	1	3	4	2	0	15	30	29	15	48	48	2	36	171	20	128	33	31	4	19	3	0	0	0	4
CG7985	FBgn0028499	0.956913	-0.139317	-0.181505	16.8095	14.099	1.64706	1.23077			12	0	128	0	0	0	0	0	46	0	0	0	0	0	13	21	0	0	0	0	0	0	0	0	0	0	0	0	334	0	0	0	0	0	0	0	0	0	52	0	0	0	29	0	0	0	0	0	0	329	206	0	160	0	0	0	0	5	0	0	24	0	20	0	0	0	0	0	0	28	0	0	0	0	6	0	0	30	0	0	0	0	220	67	0	0	0	0	0	0	0	0	0	0	0	0	0	0	0	0	0	0	0	0	35		0	0	68	0	0	13	0	0	0	113	73	0	1	0	132	0	0	0	0	47	0	0	0	37	21	0	0	0	0	66	0	23	7	0	0	0	7	0	0	0	18	0	0	0	0	0	0	0	0	0	0	0	0	0	80	0	0	0	0	0	0	0	0	0	14	0	15	46	0	0	0	0	0	43	0	59	0	0	0	0	0	11	0	0	0	0	0	0	0	0	1	0	0	165	0	0	0	107	0	216	41		0	0	0	5	2	0	2	5	1	9	0	0	2	0	0	2	0		0	0	0	0	1	0	0	1	2	1	1	0	13	1	1	2	3	2	0	0	4	0	0	0	0	0
CR45266	FBgn0266804	1.01	-0.366157	-0.181071	0	0.237624	0.0588235	0			0	0	0	0	0	0	0	0	0	0	0	0	0	0	0	0	0	0	0	0	0	0	0	0	0	0	0	0	0	0	0	0	0	0	0	0	0	0	0	0	0	0	0	0	0	0	0	0	0	0	0	0	0	0	0	0	0	0	0	0	0	0	0	0	0	0	0	0	0	0	0	0	0	0	0	0	0	0	0	0	0	0	0	0	0	0	0	0	0	0	0	0	0	0	0	0	0	0	0	0	0	0	0	0	0		0	0	0	0	0	0	0	0	0	0	0	0	0	0	0	0	0	0	0	24	0	0	0	0	0	0	0	0	0	0	0	0	0	0	0	0	0	0	0	0	0	0	0	0	0	0	0	0	0	0	0	0	0	0	0	0	0	0	0	0	0	0	0	0	0	0	0	0	0	0	0	0	0	0	0	0	0	0	0	0	0	0	0	0	0	0	0	0	0	0	0	0	0	0	0	0	0	0	0	0	0		0	0	0	0	0	0	0	0	1	0	0	0	0	0	0	0	0		0	0	0	0	0	0	0	0	0	0	0	0	0	0	0	0	0	0	0	0	0	0	0	0	0	0
CG3071	FBgn0023527	0.957038	-0.117002	-0.180716	35.8952	33.5743	1.29412	2.26923			430	0	153	0	0	0	2	80	0	0	0	0	0	0	95	68	25	137	47	13	0	0	0	87	0	0	0	0	0	0	0	0	0	0	0	0	0	0	0	0	47	123	0	120	0	74	0	113	0	32	0	0	50	0	0	132	0	61	0	0	0	0	16	0	0	288	27	0	0	60	0	0	0	37	0	0	131	6	0	0	0	0	35	218	175	0	714	0	85	0	0	0	0	0	0	0	0	0	0	0	0	0	0	33	55		0	0	5	34	98	0	0	0	11	0	0	0	40	0	72	0	0	0	27	35	0	236	129	0	195	0	0	0	0	32	172	0	76	0	0	0	85	0	0	0	0	0	49	0	0	0	0	0	0	0	0	0	0	0	2	26	106	0	111	14	0	265	6	0	10	35	0	0	0	0	0	10	0	0	0	19	0	0	0	0	0	66	21	0	0	0	0	0	0	0	0	0	406	46	0	572	0	380	0	0	0		0	0	0	0	2	0	1	3	2	2	0	3	3	4	0	2	0		0	0	1	2	3	0	1	1	3	0	1	2	26	5	1	5	2	0	0	5	0	1	0	0	0	0
CR43716	FBgn0263869	1.01	-0.350964	-0.180706	0.0190476	0.287129	0.176471	0.0384615			0	0	0	0	0	0	0	0	0	0	0	0	0	0	0	0	0	0	0	0	0	0	0	0	0	0	0	0	0	0	0	0	0	0	0	0	0	0	0	0	0	0	0	0	0	0	0	0	0	0	0	0	0	0	0	0	0	0	0	0	0	0	2	0	0	0	0	0	0	0	0	0	0	0	0	0	0	0	0	0	0	0	0	0	0	0	0	0	0	0	0	0	0	0	0	0	0	0	0	0	0	0	0	0	0		0	0	0	0	0	0	0	0	0	0	0	0	0	0	0	0	0	0	0	0	0	0	0	0	0	0	0	0	0	21	0	0	0	0	0	0	0	0	0	0	0	0	0	0	0	0	0	0	0	0	0	0	0	0	0	0	0	0	0	0	0	0	0	0	0	7	1	0	0	0	0	0	0	0	0	0	0	0	0	0	0	0	0	0	0	0	0	0	0	0	0	0	0	0	0	0	0	0	0	0	0		0	0	0	0	0	1	0	0	1	0	0	1	0	0	0	0	0		0	0	0	0	0	0	0	0	0	0	1	0	0	0	0	0	0	0	0	0	0	0	0	0	0	0
CG11125	FBgn0033174	1.01	0.996168	-0.180687	1.67619	0.594059	0.0588235	0.5			0	0	0	0	0	0	0	0	0	0	0	0	0	0	0	0	0	0	0	0	0	0	0	0	0	0	0	0	0	7	0	0	0	0	0	126	0	0	0	0	0	0	0	0	0	0	0	0	0	11	0	0	0	0	0	0	0	0	0	0	0	0	6	0	0	0	0	0	0	0	0	0	0	0	0	0	23	0	0	0	0	0	0	0	0	0	0	0	0	3	0	0	0	0	0	0	0	0	0	0	0	0	0	0	0		0	0	0	0	0	0	0	0	0	0	1	0	0	0	0	0	0	0	0	27	0	0	0	0	0	0	0	0	0	0	0	0	0	0	0	0	0	0	0	0	0	0	0	0	0	0	0	1	0	0	0	0	0	0	0	0	0	0	0	0	24	0	0	0	0	0	0	0	0	0	0	0	0	0	0	0	0	0	0	0	7	0	0	0	0	0	0	0	0	0	0	0	0	0	0	0	0	0	0	0	0		0	1	0	0	0	0	0	0	0	0	0	0	0	0	0	0	0		0	0	0	0	0	0	0	0	0	0	0	0	4	4	1	1	0	1	2	0	0	0	0	0	0	0
CG14036	FBgn0031677	1.01	-0.740528	-0.180647	0.380952	0.712871	0	0.0384615			0	0	0	0	0	0	0	0	0	0	0	0	0	0	0	0	0	0	0	0	0	0	0	0	0	0	0	0	0	0	0	0	0	0	0	0	0	0	0	0	0	0	0	0	0	0	0	0	0	0	0	0	0	0	0	39	0	0	0	0	0	0	1	0	0	0	0	0	0	0	0	0	0	0	0	0	0	0	0	0	0	0	0	0	0	0	0	0	0	0	0	0	0	0	0	0	0	0	0	0	0	0	0	0	0		0	0	0	0	0	0	0	0	0	0	0	0	0	0	0	0	0	0	0	0	0	0	0	0	0	0	0	0	0	0	0	0	0	0	0	0	0	0	0	0	6	0	0	0	0	0	0	50	0	0	0	0	0	0	0	0	0	0	0	0	0	0	0	0	0	0	0	0	0	0	0	0	0	0	0	0	0	0	0	0	0	16	0	0	0	0	0	0	0	0	0	0	0	0	0	0	0	0	0	0	0		0	0	0	0	0	0	0	0	0	0	0	0	0	0	0	0	0		0	0	0	0	0	0	0	0	0	0	0	0	0	0	0	1	0	0	0	0	0	0	0	0	0	0
Rev1	FBgn0035150	0.957171	0.538233	-0.180297	13.4	5.64356	0.647059	1.57692			0	0	16	635	323	0	0	0	0	0	0	0	0	0	0	0	0	0	0	0	5	0	50	0	0	0	0	0	0	138	0	0	0	0	0	0	0	0	0	0	0	0	0	0	0	0	0	0	0	0	2	0	1	0	0	4	0	0	0	0	0	0	5	0	29	8	0	38	0	0	0	31	0	0	0	0	59	1	0	0	62	0	0	0	0	0	0	0	0	0	0	0	0	0	0	0	0	0	0	0	0	0	0	0	0		0	0	0	0	0	148	0	0	0	0	0	54	0	0	0	0	0	0	0	5	0	0	0	0	0	0	0	85	0	48	0	0	0	0	0	0	0	13	0	0	0	0	23	0	0	0	0	0	0	0	0	0	0	0	0	0	0	0	58	6	0	0	0	0	0	27	0	0	0	1	0	0	0	0	0	0	0	0	0	0	0	0	0	0	0	0	0	0	0	0	0	0	0	0	0	0	0	0	0	102	0		0	0	0	4	0	0	0	2	0	1	1	0	1	0	0	0	2		0	2	0	3	1	0	1	0	0	2	0	1	9	7	4	0	2	1	3	0	5	0	0	0	0	0
CG14372	FBgn0038156	0.957171	-2.66397	-0.180054	5.6	7.89109	0.529412	0.423077			175	0	0	0	0	2	139	0	0	0	0	0	0	0	0	117	0	12	0	0	0	0	29	0	0	0	0	0	0	0	0	0	0	0	0	0	0	0	0	0	0	0	0	0	0	0	0	0	0	9	0	0	60	0	0	0	0	0	0	0	0	0	2	0	0	1	1	0	0	29	0	0	0	2	7	0	0	0	0	1	0	0	0	0	0	0	0	0	0	0	0	0	0	0	0	0	0	0	0	0	0	0	2	0	0		0	1	0	0	0	0	0	77	0	0	0	0	0	0	0	0	0	0	0	0	0	0	0	0	1	0	0	0	0	0	0	0	0	0	0	0	0	0	0	0	1	0	0	0	0	0	0	0	0	0	0	1	0	0	0	0	4	1	0	0	0	0	0	0	4	0	0	0	0	0	0	0	1	0	0	0	0	0	0	0	0	0	0	0	0	0	0	533	0	0	0	0	0	40	0	0	0	0	0	132	1		0	0	0	0	0	0	0	5	0	0	1	0	0	0	0	0	3		0	0	0	0	0	0	0	1	0	0	0	1	6	0	0	0	0	0	0	2	1	0	0	0	0	0
CG8892	FBgn0031664	0.957171	-0.104864	-0.180006	35.581	39.6832	9.17647	8.03846			0	0	123	0	0	0	0	0	0	0	152	0	0	0	42	6	0	0	20	0	0	0	0	0	450	0	118	0	0	0	0	73	0	0	0	0	0	0	13	0	1	0	60	31	0	0	0	0	0	0	0	0	110	0	58	109	0	74	0	11	0	0	14	3	52	327	8	0	0	68	0	0	0	0	0	49	102	13	0	0	0	0	331	0	0	862	0	0	0	91	0	0	0	0	3	294	0	0	0	0	68	0	0	0	0		126	0	0	0	0	0	252	189	0	93	0	0	0	0	0	207	0	0	31	24	0	53	0	0	0	0	0	0	0	4	0	0	0	32	0	0	0	0	0	0	8	0	0	0	160	0	0	1	8	0	0	0	0	149	79	0	137	165	3	38	0	131	223	0	12	0	0	3	0	115	139	0	0	0	0	413	323	0	0	0	214	107	323	0	53	0	163	0	0	0	0	0	0	0	0	24	0	0	6	0	0		2	9	7	54	4	4	3	13	24	13	4	0	6	0	1	2	10		13	4	1	4	7	3	4	15	7	16	5	5	26	11	4	6	17	2	6	26	17	2	0	3	2	3
Ilp5	FBgn0044048	1.01	-0.359061	-0.179919	0.0190476	0.267327	0.0588235	0.153846			0	0	0	0	0	0	0	0	0	0	0	0	0	0	0	0	0	0	0	0	0	0	0	0	0	0	0	0	0	0	0	0	0	0	0	0	0	0	0	0	0	0	0	0	0	0	0	0	0	0	0	0	0	0	0	0	0	0	0	0	0	0	0	0	0	0	0	0	0	0	0	0	0	0	0	0	0	2	0	0	0	0	0	0	0	0	0	0	0	0	0	0	0	0	0	0	0	0	0	0	0	0	0	0	0		0	0	0	0	0	0	0	0	0	0	0	0	26	0	0	0	0	0	1	0	0	0	0	0	0	0	0	0	0	0	0	0	0	0	0	0	0	0	0	0	0	0	0	0	0	0	0	0	0	0	0	0	0	0	0	0	0	0	0	0	0	0	0	0	0	0	0	0	0	0	0	0	0	0	0	0	0	0	0	0	0	0	0	0	0	0	0	0	0	0	0	0	0	0	0	0	0	0	0	0	0		1	0	0	0	0	0	0	0	0	0	0	0	0	0	0	0	0		0	0	3	0	0	0	0	0	0	0	0	0	0	0	0	0	0	0	0	0	1	0	0	0	0	0
Snapin	FBgn0031455	0.957171	-0.108362	-0.179916	20.381	20.6139	4.35294	4.03846			0	303	107	196	0	0	82	1	0	0	0	0	0	0	0	0	74	0	10	0	0	27	0	51	0	205	0	0	0	111	0	0	0	93	0	0	0	0	35	0	35	40	0	0	0	24	0	0	0	0	52	0	39	0	0	4	0	38	0	0	0	0	9	0	22	0	0	0	0	11	5	0	0	0	0	47	119	0	0	0	0	83	89	39	0	0	0	0	0	0	0	0	0	0	0	189	0	0	0	0	0	0	0	0	0		0	0	95	0	0	56	0	145	0	0	0	0	0	0	15	0	0	0	0	46	0	0	0	53	41	24	0	0	0	0	60	0	0	0	0	0	0	0	0	4	6	0	0	3	0	0	0	0	0	100	0	50	323	0	0	0	0	0	0	0	51	0	119	0	6	17	40	23	0	0	138	0	0	27	0	0	84	0	0	106	0	0	193	0	0	0	0	0	0	0	0	0	0	0	13	0	0	244	0	0	0		1	3	8	3	2	1	2	6	10	7	1	5	3	0	1	5	16		5	6	0	2	5	3	3	5	4	4	4	1	13	4	2	5	3	4	4	20	3	0	0	0	0	5
Spp	FBgn0031260	0.9572	-0.0646293	-0.179496	158.41	178.663	23.7059	21.5385			531	7	91	0	931	0	1	280	208	192	152	0	0	202	457	313	206	1	272	254	0	0	149	408	682	0	2	0	0	32	72	80	144	354	0	0	122	0	92	0	79	0	0	220	420	0	9	164	310	199	138	0	11	0	30	21	0	140	0	85	52	112	45	183	30	556	3	283	84	133	162	3	185	185	0	2	95	229	0	60	188	373	0	403	0	976	0	0	388	680	1013	0	235	400	349	8	186	71	21	0	46	0	423	0	410		401	587	434	178	0	415	438	422	253	231	0	152	61	0	36	0	26	0	136	108	0	0	561	218	266	341	373	0	704	295	2	0	83	15	0	81	132	0	51	0	306	371	0	627	318	38	64	52	40	255	482	640	0	197	108	263	20	5	30	171	222	56	433	0	87	278	15	98	77	100	73	93	24	284	0	0	845	0	159	0	657	205	300	0	0	0	890	0	30	128	241	0	118	304	1	349	0	643	348	0	0		5	10	21	34	11	3	10	48	103	45	12	7	5	11	1	37	40		10	8	5	9	17	10	9	9	5	9	20	25	144	59	39	19	8	10	22	30	37	8	1	0	7	40
CG18233	FBgn0036795	1.01	-0.336475	-0.179256	0.0380952	0.247525	0.0588235	0			0	0	0	0	0	0	0	0	0	0	0	0	0	0	0	0	0	0	0	0	0	0	0	0	0	0	0	0	0	0	0	0	0	0	0	0	0	0	0	0	0	0	0	0	0	0	0	0	0	0	0	0	0	0	0	0	0	0	0	0	0	0	0	0	0	0	0	0	0	0	0	0	0	0	0	0	0	0	0	0	0	0	0	0	0	0	0	0	0	0	4	0	0	0	0	0	0	0	0	0	0	0	0	0	0		0	0	0	0	0	0	0	0	0	0	0	0	0	0	0	0	0	0	0	0	0	0	0	0	0	0	0	0	0	0	0	0	0	0	0	0	0	0	0	0	0	0	0	0	0	0	0	0	0	0	0	0	0	0	0	0	0	0	0	4	0	0	0	0	0	0	0	0	0	0	0	18	0	0	0	3	0	0	0	0	0	0	0	0	0	0	0	0	0	0	0	0	0	0	0	0	0	0	0	0	0		0	0	0	0	0	0	0	0	0	0	0	1	0	0	0	0	0		0	0	0	0	0	0	0	0	0	0	0	0	0	0	0	0	0	0	0	0	0	0	0	0	0	0
miple2	FBgn0029002	0.957356	-0.102261	-0.179188	46.0095	43.7228	6.29412	18.6923			1755	0	0	1	0	0	0	0	0	0	0	0	0	0	39	8	92	0	0	0	0	0	18	9	11	24	0	0	0	0	0	145	1	0	0	0	0	0	38	0	0	0	7	57	0	33	0	0	0	8	93	0	310	0	0	0	0	31	0	0	0	0	168	15	0	34	6	17	7	132	100	0	8	0	0	0	132	135	0	0	219	0	0	0	51	911	0	0	0	15	0	0	10	0	0	0	0	11	0	0	159	0	0	0	21		208	604	0	0	0	107	0	48	0	8	0	11	0	0	0	51	237	323	0	1	0	0	0	15	0	0	109	0	0	1000	0	0	0	8	30	17	0	0	48	0	0	0	25	0	14	0	59	0	0	0	53	175	0	0	51	0	29	0	0	4	0	153	0	53	42	0	0	0	17	7	0	0	103	1	0	13	45	0	0	0	30	54	0	0	0	0	0	0	124	0	1	0	277	9	107	0	0	0	0	28	117		1	1	1	4	3	2	7	23	19	32	7	0	7	0	0	0	0		2	0	4	6	2	0	15	2	8	12	3	15	154	194	15	0	2	2	5	31	5	7	0	0	1	1
CG4218	FBgn0250844	1.01	-0.340868	-0.179035	0	0.217822	0	0			0	0	0	0	0	0	0	0	0	0	0	0	0	0	0	0	0	0	0	0	0	0	0	0	0	0	0	0	0	0	0	0	0	0	0	0	0	0	0	0	0	0	0	0	0	0	0	0	0	0	0	0	0	0	0	0	0	0	0	0	0	0	0	0	0	0	0	0	0	0	0	0	0	0	0	0	0	0	0	0	0	0	0	0	0	0	0	0	0	0	0	0	0	0	0	0	0	0	0	0	0	0	0	0	0		0	0	0	0	0	0	0	0	0	0	0	0	0	0	0	0	0	0	0	0	0	0	0	0	0	0	0	0	0	0	0	0	0	0	0	0	0	0	0	0	0	0	0	0	0	0	0	7	0	0	0	0	0	0	0	0	0	0	0	0	0	0	0	0	0	0	0	0	0	0	11	0	0	0	0	0	0	0	0	0	0	0	4	0	0	0	0	0	0	0	0	0	0	0	0	0	0	0	0	0	0		0	0	0	0	0	0	0	0	0	0	0	0	0	0	0	0	0		0	0	0	0	0	0	0	0	0	0	0	0	0	0	0	0	0	0	0	0	0	0	0	0	0	0
se	FBgn0086348	1.01	0.528831	-0.178501	0.580952	0.524752	0.411765	0.192308			0	0	0	0	0	0	0	0	0	0	0	0	0	0	25	0	0	0	0	0	0	0	0	0	0	0	0	0	0	0	0	0	0	0	0	0	0	0	0	0	0	0	0	0	0	0	0	32	0	0	0	0	0	0	0	0	0	0	0	0	0	0	0	0	0	0	0	0	0	0	0	0	0	0	0	0	0	0	0	0	0	0	0	0	0	0	0	0	0	0	0	0	0	0	0	0	0	0	0	0	0	4	0	0	0		0	0	0	0	0	0	0	0	0	0	0	0	0	0	0	0	0	0	0	0	0	0	0	0	13	0	0	0	0	0	0	0	0	0	0	0	0	0	0	0	0	0	0	0	0	0	0	0	0	0	0	0	0	0	0	0	0	0	0	0	0	0	0	0	0	0	0	0	0	0	0	17	0	0	0	23	0	0	0	0	0	0	0	0	0	0	0	0	0	0	0	0	0	0	0	0	0	0	0	0	0		0	0	0	0	0	0	1	0	0	6	0	0	0	0	0	0	0		0	0	0	0	0	0	0	0	0	0	0	2	1	1	0	0	0	0	0	0	1	0	0	0	0	0
CG4730	FBgn0039355	0.957558	-0.468423	-0.178459	4.86667	5.43564	0.117647	0.576923			0	0	0	0	0	0	0	0	0	0	0	0	0	0	0	0	124	0	0	0	0	0	0	0	0	0	0	0	0	0	0	0	11	0	0	0	0	0	0	0	0	0	0	0	0	0	0	0	0	0	40	0	0	0	0	0	0	8	0	0	1	4	0	0	0	0	0	18	0	34	0	0	0	0	0	0	47	0	0	0	0	0	224	0	0	0	0	0	0	0	0	0	0	0	0	0	0	0	0	0	0	0	0	0	0		0	0	84	0	0	0	0	0	0	133	0	0	0	0	0	0	0	0	0	0	0	0	0	0	26	63	0	0	0	1	0	0	0	0	0	0	0	0	0	0	0	0	0	0	0	0	0	0	0	0	0	0	0	0	0	0	2	0	0	0	0	0	0	0	0	0	0	0	0	0	0	0	0	0	0	0	0	0	0	0	0	0	0	0	0	0	191	0	0	0	0	0	0	49	0	0	0	0	0	0	0		0	0	0	1	0	0	0	0	0	0	0	0	1	0	0	0	0		0	0	0	0	0	0	0	1	0	0	0	0	5	7	2	0	0	0	0	0	0	0	0	0	0	0
CG30486	FBgn0050486	1.01	-0.328787	-0.178425	0.0380952	0.237624	0	0.0384615			0	0	0	0	0	0	0	0	0	0	0	0	0	0	0	0	0	0	0	0	0	0	0	0	0	0	1	0	0	0	0	0	0	0	0	0	0	0	0	0	0	0	0	0	0	0	0	0	0	0	0	0	0	0	0	0	0	0	0	0	0	0	0	0	0	0	0	0	0	0	0	0	0	0	0	0	0	0	0	0	0	0	0	0	0	0	0	0	0	0	0	0	0	0	3	0	0	0	0	0	0	0	0	0	0		0	0	0	0	0	0	0	0	0	0	0	0	0	0	0	0	0	0	0	0	0	0	0	0	0	0	0	0	0	0	15	0	2	0	0	0	0	0	0	0	0	0	3	0	0	0	0	0	0	0	0	0	0	0	0	0	0	0	0	0	0	0	0	0	0	0	0	0	0	0	0	0	0	0	0	0	0	0	0	0	0	0	0	0	0	0	0	0	0	0	0	0	0	4	0	0	0	0	0	0	0		0	0	0	0	0	0	0	0	0	0	0	0	0	0	0	0	0		0	0	0	0	0	0	0	0	0	0	0	0	0	0	0	1	0	0	0	0	0	0	0	0	0	0
CR45502	FBgn0267058	1.01	-0.330023	-0.178308	0	0.188119	0.176471	0.346154			0	0	0	0	0	0	0	0	0	0	0	0	0	0	0	0	0	0	0	0	0	0	0	0	0	0	0	0	0	0	0	0	0	0	0	0	0	0	0	0	0	0	0	0	0	0	0	0	0	0	0	0	0	0	0	0	0	0	0	0	0	0	0	0	0	0	0	0	0	0	0	0	0	0	0	0	0	0	0	0	0	0	0	0	0	0	0	0	0	0	0	0	0	0	0	0	0	0	0	0	0	0	0	0	0		0	0	0	0	0	0	0	0	0	0	0	0	0	0	0	0	0	0	0	0	0	0	0	0	0	0	0	0	0	0	0	0	0	0	0	0	0	0	0	0	0	0	0	0	0	0	0	0	0	0	0	0	0	0	0	0	0	0	0	0	19	0	0	0	0	0	0	0	0	0	0	0	0	0	0	0	0	0	0	0	0	0	0	0	0	0	0	0	0	0	0	0	0	0	0	0	0	0	0	0	0		0	0	0	0	0	0	1	0	0	0	0	0	0	0	0	0	2		0	0	0	0	1	0	0	0	0	0	0	1	0	0	0	0	0	0	0	4	0	1	0	0	0	2
gfzf	FBgn0250732	0.957558	1.82464	-0.178264	11.3048	4.79208	2.29412	3.53846			1	0	0	0	0	0	0	0	0	0	0	0	0	0	0	69	0	0	0	0	0	0	0	0	0	0	0	572	0	5	0	0	0	0	0	0	0	0	0	0	0	0	0	0	0	7	4	0	0	37	0	0	1	0	14	11	26	14	0	0	0	0	3	360	10	0	0	0	0	0	0	0	0	0	0	7	2	33	0	0	4	0	0	0	0	7	0	0	0	0	0	0	0	0	0	0	0	0	0	0	0	0	0	0	0		0	42	0	0	0	1	0	0	0	0	0	6	31	0	0	0	0	0	0	67	12	0	0	0	0	0	0	0	0	2	11	0	0	0	0	0	0	0	0	0	1	0	0	6	0	0	0	0	0	0	0	1	0	0	0	0	1	0	0	24	194	0	0	0	3	9	0	1	0	0	0	0	0	45	0	2	0	0	1	0	0	0	0	0	0	0	0	0	0	0	0	0	2	22	0	0	0	0	0	0	0		2	0	0	0	1	0	4	1	12	4	1	4	3	7	0	0	0		0	20	1	3	1	1	1	1	0	1	6	4	8	0	1	2	13	3	1	24	1	0	0	0	0	0
Panx	FBgn0034617	0.957558	-0.278726	-0.178219	16.4571	21.0594	2.64706	1.92308			0	331	35	0	0	0	0	0	146	0	0	0	0	0	0	0	0	0	0	0	0	0	2	0	229	0	0	0	0	1	0	0	0	0	1	0	0	0	0	0	0	0	0	3	245	0	0	0	0	0	29	0	0	0	0	0	0	71	0	0	0	0	4	0	0	0	0	0	0	22	0	0	0	0	0	9	14	0	0	0	0	0	0	0	0	0	0	0	171	261	0	0	152	0	0	0	0	0	0	0	2	0	0	0	0		0	477	0	0	0	0	0	0	4	47	0	0	0	0	0	0	0	0	0	35	0	0	0	7	0	109	0	0	0	16	0	0	0	0	0	0	0	0	0	0	0	0	0	29	0	0	0	0	0	0	0	12	0	0	0	0	1	0	0	0	0	0	0	287	12	0	0	1	0	0	138	0	0	0	0	172	0	0	276	0	0	48	0	0	0	0	0	0	0	0	0	456	0	0	0	0	0	0	0	0	0		0	1	2	12	0	1	0	6	4	3	1	2	1	2	0	4	6		0	1	0	2	1	0	0	2	0	4	2	1	5	2	0	9	2	1	6	4	5	0	0	0	0	3
Exn	FBgn0261547	0.957558	-0.916953	-0.178033	5.71429	12.0495	5.17647	6.65385			0	28	0	0	0	0	0	0	0	0	0	2	0	0	0	0	0	2	0	0	0	0	27	0	0	0	0	0	0	1	0	0	0	2	0	0	0	0	37	0	35	0	0	0	0	0	0	55	32	0	149	0	83	0	0	0	7	0	0	0	0	0	37	0	8	0	0	0	0	0	0	47	0	0	0	33	1	14	0	0	0	0	0	0	0	0	0	0	0	0	0	0	0	0	0	0	0	0	0	0	0	0	0	0	0		0	0	0	0	0	0	0	0	1	0	0	0	0	0	0	0	0	0	0	25	0	0	0	0	107	131	0	0	0	0	0	0	0	0	0	0	0	0	0	0	0	0	0	0	4	0	0	0	0	0	0	105	0	0	80	61	0	0	0	16	54	0	111	0	7	0	0	0	0	5	0	0	0	0	0	0	0	0	3	0	118	0	0	0	0	0	0	5	377	0	4	0	0	3	0	0	0	0	0	0	0		0	3	8	0	3	3	9	3	8	32	8	0	4	2	0	3	2		2	2	5	6	2	0	11	8	4	4	7	8	54	2	2	6	12	1	2	16	11	2	0	1	0	5
CG10962	FBgn0030073	0.957558	-0.153362	-0.177103	1.64762	1.18812	5	2.69231			0	0	0	0	0	0	0	0	0	0	0	0	0	0	0	0	0	0	22	0	0	0	0	0	0	0	0	0	0	0	0	0	0	0	0	0	0	0	0	0	0	0	0	0	0	0	0	0	0	0	79	0	0	0	57	0	0	0	0	0	0	0	8	0	0	0	0	0	0	5	0	0	0	0	0	2	0	0	0	0	0	0	0	0	0	0	0	0	0	0	0	0	0	0	0	0	0	0	0	0	0	0	0	0	0		0	0	0	0	0	0	0	0	4	0	0	0	0	0	0	0	0	0	19	0	0	0	0	0	0	0	0	0	0	0	0	0	0	0	0	0	0	0	0	0	0	0	0	0	14	0	0	0	0	0	0	0	0	0	0	2	0	0	0	0	0	0	0	0	0	0	0	0	9	0	0	1	0	0	0	0	0	0	0	0	0	0	0	0	0	0	0	0	71	0	0	0	0	0	0	0	0	0	0	0	0		0	26	1	13	5	0	0	4	19	8	3	0	1	2	0	2	1		0	1	0	3	2	0	1	1	1	1	0	4	0	2	33	1	2	1	1	5	9	1	0	1	0	0
CR42736	FBgn0261700	1.01	-0.33185	-0.176978	0	0.207921	0	0			0	0	0	0	0	0	0	0	0	0	0	0	0	0	0	0	0	0	0	0	0	0	0	0	0	0	0	0	0	0	0	0	0	0	0	0	0	0	0	0	0	0	0	0	0	0	0	0	0	0	0	0	0	0	0	0	0	0	0	0	0	0	0	0	0	0	0	0	0	0	0	0	0	0	0	0	0	0	0	0	0	0	0	0	0	0	0	0	0	0	0	0	0	0	0	0	0	0	0	0	0	0	0	0	0		0	0	0	0	0	0	0	0	0	0	0	0	0	0	0	0	0	0	0	0	0	0	0	0	0	0	0	0	0	0	0	0	0	0	0	0	0	0	0	0	0	0	0	0	0	0	0	0	0	0	0	0	21	0	0	0	0	0	0	0	0	0	0	0	0	0	0	0	0	0	0	0	0	0	0	0	0	0	0	0	0	0	0	0	0	0	0	0	0	0	0	0	0	0	0	0	0	0	0	0	0		0	0	0	0	0	0	0	0	0	0	0	0	0	0	0	0	0		0	0	0	0	0	0	0	0	0	0	0	0	0	0	0	0	0	0	0	0	0	0	0	0	0	0
CG13168	FBgn0033705	1.01	-0.33185	-0.176978	0	0.207921	0	0			0	0	0	0	0	0	0	0	0	0	0	0	0	0	0	0	0	0	0	0	0	0	0	0	0	0	0	0	0	0	0	0	0	0	0	0	0	0	0	0	0	0	0	0	0	0	0	0	0	0	0	0	0	0	0	0	0	0	0	0	0	0	0	0	0	0	0	0	0	0	0	0	0	0	0	0	0	0	0	0	0	0	0	0	0	0	0	0	0	0	0	0	0	0	0	0	0	0	0	0	0	0	0	0	0		0	0	0	0	0	0	0	0	0	0	0	0	0	0	0	0	0	0	0	0	0	0	0	0	0	0	0	0	0	0	0	0	0	0	0	0	0	0	0	0	0	0	0	0	0	0	0	0	0	0	0	0	0	0	0	0	0	21	0	0	0	0	0	0	0	0	0	0	0	0	0	0	0	0	0	0	0	0	0	0	0	0	0	0	0	0	0	0	0	0	0	0	0	0	0	0	0	0	0	0	0		0	0	0	0	0	0	0	0	0	0	0	0	0	0	0	0	0		0	0	0	0	0	0	0	0	0	0	0	0	0	0	0	0	0	0	0	0	0	0	0	0	0	0
TwdlQ	FBgn0039448	1.01	-0.33185	-0.176978	0	0.207921	0	0			0	0	0	0	0	0	0	0	0	0	0	0	0	0	0	0	0	0	0	0	0	0	0	0	0	0	0	0	0	0	0	0	0	0	0	0	0	0	0	0	0	0	0	0	0	0	0	0	0	0	0	0	0	0	0	0	0	0	0	0	0	0	0	0	0	0	0	0	0	0	0	0	0	0	0	0	0	0	0	0	0	0	0	0	0	0	0	0	0	0	0	0	0	0	0	0	0	0	0	0	0	0	0	0	0		0	0	0	0	0	0	0	0	0	0	0	0	0	0	0	0	0	0	0	0	0	0	0	0	0	0	0	0	0	0	0	0	0	0	0	0	0	0	0	0	0	0	0	0	0	0	0	0	0	0	0	0	0	0	0	0	0	0	0	0	21	0	0	0	0	0	0	0	0	0	0	0	0	0	0	0	0	0	0	0	0	0	0	0	0	0	0	0	0	0	0	0	0	0	0	0	0	0	0	0	0		0	0	0	0	0	0	0	0	0	0	0	0	0	0	0	0	0		0	0	0	0	0	0	0	0	0	0	0	0	0	0	0	0	0	0	0	0	0	0	0	0	0	0
CG10182	FBgn0039091	1.01	-0.33185	-0.176977	0	0.207921	0	0			0	0	0	0	0	0	0	0	0	0	0	0	0	0	0	0	0	0	0	0	0	0	0	0	0	0	0	0	0	0	0	0	0	0	0	0	0	0	0	0	0	0	0	0	0	0	0	0	0	0	0	0	0	0	0	0	0	0	0	0	0	0	0	0	0	0	0	0	0	0	0	0	0	0	0	0	0	0	0	0	0	0	0	0	0	0	0	0	0	0	0	0	0	0	0	0	0	0	0	0	0	0	0	0	0		0	0	0	0	0	0	0	0	0	0	0	0	0	0	0	0	0	0	0	0	0	0	0	0	0	0	0	0	0	0	0	0	0	0	0	0	0	0	0	0	0	0	0	0	0	0	14	7	0	0	0	0	0	0	0	0	0	0	0	0	0	0	0	0	0	0	0	0	0	0	0	0	0	0	0	0	0	0	0	0	0	0	0	0	0	0	0	0	0	0	0	0	0	0	0	0	0	0	0	0	0		0	0	0	0	0	0	0	0	0	0	0	0	0	0	0	0	0		0	0	0	0	0	0	0	0	0	0	0	0	0	0	0	0	0	0	0	0	0	0	0	0	0	0
CG18107	FBgn0034330	1.01	-0.332272	-0.176977	0	0.207921	0.0588235	0			0	0	0	0	0	0	0	0	0	0	0	0	0	0	0	0	0	0	0	0	0	0	0	0	0	0	0	0	0	0	0	0	0	0	0	0	0	0	0	0	0	0	0	0	0	0	0	0	0	0	0	0	0	0	0	0	0	0	0	0	0	0	0	0	0	0	0	0	0	0	0	0	0	0	0	0	0	0	0	0	0	0	0	0	0	0	0	0	0	0	0	0	0	0	0	0	0	0	0	0	0	0	0	0	0		0	0	0	0	0	0	0	0	0	0	0	0	0	0	0	0	0	0	0	0	0	0	0	0	0	0	0	0	0	0	0	0	0	0	0	0	0	0	0	0	0	0	0	0	0	0	0	0	0	0	0	0	0	0	0	0	0	0	0	0	0	0	0	0	0	0	0	0	0	0	0	0	0	0	0	0	0	0	0	0	0	21	0	0	0	0	0	0	0	0	0	0	0	0	0	0	0	0	0	0	0		0	0	0	0	0	0	0	0	0	0	0	0	1	0	0	0	0		0	0	0	0	0	0	0	0	0	0	0	0	0	0	0	0	0	0	0	0	0	0	0	0	0	0
CG11417	FBgn0024364	0.957558	0.304129	-0.176967	22.981	19.4455	2.88235	1.96154			0	0	39	0	0	0	0	0	0	0	0	0	0	0	0	0	0	0	0	0	0	0	0	1	0	0	0	0	0	171	184	0	6	0	0	349	0	0	0	13	0	0	0	54	0	95	0	0	453	16	0	0	0	0	0	0	0	12	0	35	0	5	11	0	38	0	0	34	3	60	0	0	113	16	0	36	139	30	0	1	127	133	0	0	0	0	230	0	0	0	0	0	0	0	9	0	0	0	0	0	0	0	0	0	0		0	344	0	0	1	3	0	0	28	30	0	148	0	0	56	0	0	0	0	33	0	0	0	0	0	54	196	16	0	0	214	0	51	0	0	0	0	0	0	0	26	0	28	0	3	0	0	9	0	0	0	85	0	0	0	85	1	83	0	2	0	0	12	0	2	70	0	0	0	0	0	0	0	0	0	0	3	0	0	0	0	0	364	0	0	0	0	0	0	0	0	0	0	17	0	0	0	0	0	0	0		0	4	3	0	0	0	0	5	11	13	1	6	2	3	0	1	0		0	0	3	3	1	0	0	1	2	1	0	3	11	5	0	1	1	3	4	9	2	0	0	0	0	1
GatC	FBgn0064115	0.957558	-0.0925299	-0.176618	27.9524	26.3465	2.47059	3.26923			0	175	128	0	252	0	62	44	0	0	0	0	0	363	161	101	61	0	25	0	0	0	0	61	0	0	0	0	0	88	0	0	1	0	0	0	0	0	10	0	88	0	0	28	98	0	0	72	0	0	45	0	0	0	47	11	0	9	0	0	28	70	9	0	0	35	0	0	41	10	0	26	137	35	0	23	43	6	140	4	287	0	0	39	0	0	0	0	0	41	0	0	0	6	0	0	0	0	0	0	0	0	0	0	25		18	242	65	0	104	0	0	0	1	50	0	101	0	0	68	0	0	0	0	1	274	88	0	52	0	9	0	0	0	38	0	0	0	5	0	0	0	0	0	0	13	0	0	0	192	0	0	59	0	0	4	39	0	113	59	0	0	65	0	29	0	0	0	0	4	0	0	55	1	37	5	0	0	29	0	0	88	0	0	134	67	28	0	0	0	0	122	0	127	0	83	0	0	0	34	0	0	0	0	1	157		0	1	2	3	2	1	1	5	4	4	1	3	3	2	0	3	7		2	2	0	4	5	1	1	2	1	4	0	1	13	3	4	4	3	1	3	19	4	0	1	0	0	7
ndl	FBgn0002926	1.01	0.82598	-0.175753	0.485714	0.247525	0	0.0769231			0	0	0	0	0	0	0	0	0	0	0	0	0	0	0	0	0	0	0	0	0	0	0	0	0	0	0	0	0	0	0	0	0	0	0	0	0	0	0	0	0	0	0	0	0	0	0	0	0	0	0	0	0	0	0	0	0	0	0	0	0	0	0	0	0	0	0	0	0	0	0	0	0	0	0	0	0	0	0	0	0	0	0	0	0	0	0	0	0	0	0	0	0	0	0	0	0	0	0	0	0	0	0	0	51		0	0	0	0	0	0	0	0	0	0	0	0	0	0	0	0	0	0	0	0	0	0	0	0	0	0	0	0	0	12	0	0	0	0	0	0	0	0	0	0	0	0	0	0	0	0	0	0	0	0	0	0	0	0	0	0	0	0	13	0	0	0	0	0	0	0	0	0	0	0	0	0	0	0	0	0	0	0	0	0	0	0	0	0	0	0	0	0	0	0	0	0	0	0	0	0	0	0	0	0	0		0	0	0	0	0	0	0	0	0	0	0	0	0	0	0	0	0		0	0	0	0	0	0	1	0	0	0	0	0	0	0	0	0	0	0	0	1	0	0	0	0	0	0
slmb	FBgn0283468	0.957558	-0.0795489	-0.175535	66.9143	91.2871	18.6471	10.5			0	0	42	369	0	0	0	180	0	0	0	0	611	0	77	22	248	1	142	0	0	64	26	41	513	0	264	0	0	0	0	0	304	0	1	73	69	0	117	0	0	127	130	66	0	0	0	0	0	0	232	0	132	0	47	0	0	123	0	44	0	0	25	73	14	147	17	52	3	84	11	39	62	44	59	52	59	42	0	0	184	0	68	0	0	0	0	0	0	158	496	0	234	0	292	374	73	19	0	0	0	3	165	0	112		170	431	0	67	43	60	0	94	17	1	0	79	44	0	14	94	1	0	34	36	0	211	0	0	0	131	0	0	0	19	0	0	47	0	0	0	14	0	0	457	90	284	151	0	421	10	92	0	93	76	90	22	0	0	42	0	42	0	127	100	17	0	61	0	42	85	75	0	0	0	281	8	3	0	0	0	472	0	7	846	1	285	45	0	2	0	43	0	0	0	141	0	783	422	163	1378	0	0	0	0	356		3	14	25	53	6	5	5	39	42	48	16	26	10	8	2	4	11		7	12	6	9	4	1	7	7	12	11	9	12	26	36	27	15	8	10	11	11	10	3	2	2	0	15
SdhC	FBgn0037873	0.957558	-0.0391182	-0.175486	440.667	510.723	177.235	202.077			607	943	2342	1818	631	0	803	468	754	681	495	917	267	456	398	1199	1129	743	232	207	80	0	368	347	0	0	22	448	411	559	649	115	1045	831	580	1184	71	200	178	111	251	60	34	163	102	256	36	457	134	565	525	342	497	654	541	307	1	138	476	790	521	298	214	80	171	755	136	38	356	360	209	356	107	648	272	694	926	599	13	260	580	1127	826	464	1353	373	152	234	448	484	560	165	364	0	255	121	504	827	84	29	93	12	871	34	679		753	1693	435	259	438	1121	159	981	667	796	692	1150	1452	2260	780	505	229	1045	175	413	371	529	606	84	797	676	739	476	1388	843	1111	1	94	35	48	0	211	68	198	594	152	583	132	368	538	20	706	47	199	306	261	811	0	721	871	706	154	928	504	568	525	761	464	398	72	571	619	187	699	272	215	284	75	162	237	144	793	0	141	211	72	5936	786	0	768	1016	967	0	0	215	0	0	0	193	325	371	0	315	51	0	291		337	40	134	149	75	36	48	59	65	52	40	83	135	349	83	92	1236		304	214	134	221	557	189	60	132	45	122	44	78	66	54	24	192	65	126	107	1719	187	49	167	90	83	225
S1P	FBgn0037105	0.957558	-0.122026	-0.175418	11.3619	16.5644	1.76471	1.15385			0	0	0	0	0	0	0	0	0	0	18	5	0	0	69	0	20	0	14	0	0	0	0	0	0	0	0	0	0	0	125	47	0	0	0	0	0	0	0	0	0	0	0	71	0	0	0	0	0	0	0	309	0	0	0	0	36	0	0	0	0	0	10	69	0	0	5	2	0	9	0	0	0	0	0	0	16	16	0	0	0	0	0	0	0	0	0	0	0	0	268	0	0	0	62	22	0	0	0	0	0	0	0	0	0		164	0	0	0	97	0	0	115	59	23	0	0	24	0	0	0	0	0	27	7	0	0	52	0	106	37	0	17	0	0	0	0	0	0	0	0	5	0	0	0	81	0	0	0	56	0	0	93	0	56	0	58	0	0	82	27	0	102	1	5	0	0	0	0	3	1	0	27	0	32	0	0	0	6	5	17	0	0	0	0	100	24	119	0	0	0	0	0	0	0	0	0	2	0	37	0	0	0	0	6	0		0	0	1	9	0	0	0	8	0	4	5	0	2	0	0	1	0		0	1	2	2	0	0	1	0	0	0	1	0	4	7	4	2	1	0	0	0	3	2	0	0	0	0
tub	FBgn0003882	0.957558	-0.111088	-0.175113	34.0857	32.3762	5.05882	5.23077			209	0	0	0	0	0	0	0	0	0	153	0	0	0	124	0	39	163	44	0	0	0	0	188	0	459	0	0	0	0	308	0	71	0	0	0	0	0	0	0	0	0	0	60	0	0	0	0	0	14	121	0	26	337	0	44	0	35	0	0	120	0	14	88	0	0	0	0	0	37	12	0	0	0	0	1	1	3	0	0	0	0	486	0	248	0	0	0	0	0	0	0	160	0	0	0	0	0	0	0	0	0	14	0	0		0	0	0	0	0	0	0	0	0	0	0	0	91	1	0	0	0	0	0	100	0	311	225	1	0	0	0	22	0	3	0	0	0	0	0	0	6	6	10	0	68	0	30	0	81	0	49	0	0	283	0	1	0	117	0	0	3	0	0	71	160	136	0	0	9	0	0	0	0	0	0	0	0	0	0	0	8	0	0	0	0	60	0	0	0	0	235	0	0	43	198	0	0	3	98	0	0	841	0	0	0		0	1	11	0	2	3	2	3	24	5	5	9	5	0	0	4	12		2	3	0	6	6	3	2	3	1	13	3	2	13	9	8	8	11	4	6	10	11	4	0	0	0	8
CG5808	FBgn0027617	0.957558	0.208157	-0.174997	3.88571	4.07921	0.764706	0.653846			0	0	0	0	0	0	115	0	0	0	0	0	0	0	0	0	0	0	0	0	0	0	0	0	0	0	0	0	0	0	0	0	0	0	0	0	0	0	0	0	0	0	0	19	0	0	8	0	0	0	0	0	0	0	7	84	0	0	0	0	0	0	8	0	0	0	0	0	0	0	19	0	0	0	0	6	21	5	0	0	0	77	1	0	0	0	0	0	0	0	0	0	0	0	0	0	37	0	0	0	1	0	0	0	0		0	0	0	62	0	0	0	0	0	0	0	0	0	0	0	0	0	15	0	34	0	0	12	0	0	0	0	0	0	49	0	0	0	0	0	0	0	0	0	0	0	0	0	0	76	0	0	21	0	0	0	32	0	0	0	0	0	0	0	21	1	0	0	0	2	0	0	0	0	0	0	0	0	0	0	0	1	0	0	0	0	24	0	0	0	0	0	0	0	0	0	0	0	24	0	0	0	0	38	0	0		0	2	0	0	1	0	0	3	2	0	0	0	2	0	0	0	3		0	1	0	1	0	0	0	1	0	0	0	0	5	0	1	1	0	1	2	3	1	0	0	0	0	0
CG31898	FBgn0051898	1.01	-0.95184	-0.17496	1.62857	5.40594	0.0588235	0			0	0	0	0	0	0	0	0	0	0	0	0	0	0	0	0	0	0	0	0	0	0	0	0	0	0	3	0	0	0	0	0	0	85	0	0	0	0	0	47	0	0	0	31	0	0	0	0	0	0	0	0	0	0	0	0	0	0	1	0	0	0	2	0	0	0	0	0	0	0	0	0	0	0	0	0	0	0	0	0	2	0	0	0	0	0	0	0	0	0	0	0	0	0	0	0	0	0	0	0	0	0	0	0	0		0	0	2	0	0	0	0	0	0	0	265	0	0	0	0	0	0	0	0	0	0	0	0	0	0	0	0	0	0	0	0	0	0	0	0	0	0	0	0	0	0	0	0	0	0	0	0	0	0	0	0	0	0	0	0	0	0	0	0	0	79	200	0	0	0	0	0	0	0	0	0	0	0	0	0	0	0	0	0	0	0	0	0	0	0	0	0	0	0	0	0	0	0	0	0	0	0	0	0	0	0		0	0	0	0	0	0	0	0	0	1	0	0	0	0	0	0	0		0	0	0	0	0	0	0	0	0	0	0	0	0	0	0	0	0	0	0	0	0	0	0	0	0	0
smal	FBgn0085409	0.957558	-0.115719	-0.174959	33.4095	38.7228	2.17647	5.19231			0	0	0	0	0	0	0	0	0	0	0	2	0	0	165	0	175	0	22	20	0	0	53	0	0	0	195	634	0	0	140	17	0	0	0	0	0	0	0	0	0	0	0	0	0	0	20	0	0	0	0	0	1	0	19	123	0	27	0	71	2	160	58	44	21	0	61	0	0	1	0	0	111	0	0	0	13	0	0	0	130	728	0	0	208	0	0	0	0	6	0	0	0	157	0	0	0	0	0	0	0	0	0	0	124		0	127	0	141	61	0	144	78	96	0	0	0	0	0	0	0	0	0	19	3	0	0	0	0	108	0	161	0	0	180	0	0	0	0	0	9	0	0	0	0	0	0	0	0	52	0	111	58	0	0	0	52	0	20	0	156	44	0	39	14	27	0	0	0	10	0	0	7	0	74	22	0	141	129	0	811	111	0	1	0	223	78	0	0	0	0	0	103	130	0	56	0	1	120	15	0	0	0	0	178	1		0	0	0	2	6	0	2	3	0	21	2	0	1	0	0	0	0		0	5	3	0	1	0	1	2	0	1	0	1	109	8	2	0	1	0	1	0	0	0	0	0	0	0
CG15725	FBgn0030417	0.957558	-0.255036	-0.174946	8.55238	9.24752	4.70588	2.80769			0	0	0	0	466	0	0	0	0	0	0	0	0	0	0	0	0	0	0	0	0	0	0	0	0	0	0	0	0	31	0	0	0	0	0	0	0	13	34	0	0	0	0	0	0	16	0	0	0	0	0	0	98	0	0	0	0	0	0	0	89	0	9	0	4	12	0	0	0	23	22	0	0	0	0	0	2	68	0	0	3	0	0	8	0	0	0	0	0	0	0	0	0	0	0	0	0	0	0	0	0	0	0	0	0		0	0	21	93	0	0	0	0	0	0	0	0	37	0	0	0	0	0	38	35	0	164	0	0	0	0	0	66	0	0	0	0	0	0	0	0	0	0	26	0	0	0	0	0	0	0	0	0	0	0	0	0	0	0	0	0	10	0	3	2	9	0	0	1	6	0	1	0	0	0	6	0	68	0	0	0	0	0	0	0	323	0	0	0	0	0	0	0	25	0	0	0	0	0	0	0	0	0	0	0	0		0	0	2	7	3	0	2	6	18	26	2	13	1	0	0	0	0		2	7	0	0	0	0	0	0	1	0	1	0	10	2	1	5	5	2	0	34	1	2	0	0	0	0
CR44017	FBgn0264787	0.958005	-0.12416	-0.174177	1.86667	1.55446	0.588235	0.153846			71	0	0	0	41	0	0	0	0	0	0	0	0	0	0	0	0	0	0	46	0	0	0	0	0	0	0	0	0	0	0	0	0	0	0	0	0	0	1	0	0	0	0	0	0	0	0	0	0	0	0	0	0	0	0	6	0	0	0	0	12	0	0	0	0	0	0	0	0	0	0	0	0	0	0	0	5	0	0	0	0	0	0	14	0	0	0	0	0	0	0	0	0	0	0	0	0	0	0	0	0	0	0	0	0		0	0	4	0	1	0	0	0	0	0	0	0	0	0	0	0	0	0	0	0	0	0	0	0	0	0	0	2	0	0	0	0	0	1	0	0	0	0	0	0	0	0	0	0	0	0	0	0	0	0	0	0	21	0	0	12	0	0	0	0	34	0	0	0	1	0	0	0	0	0	0	0	43	0	0	0	38	0	0	0	0	0	0	0	0	0	0	0	0	0	0	0	0	0	0	0	0	0	0	0	0		0	0	1	0	0	0	0	0	4	4	1	0	0	0	0	0	0		0	0	0	0	1	0	0	0	0	0	0	0	0	0	1	0	2	0	0	0	0	0	0	0	0	0
smg	FBgn0016070	0.958312	-0.0850853	-0.173415	16.4381	19.7822	4.41176	4.84615			0	16	22	91	0	0	0	14	0	0	10	0	11	0	4	29	7	0	4	3	84	0	0	16	0	0	0	0	27	2	0	0	15	0	0	0	57	0	0	0	0	0	0	0	0	83	0	7	0	5	39	0	30	0	5	60	0	48	97	11	43	19	18	131	6	103	0	47	28	22	24	0	0	22	0	7	72	8	0	10	0	12	33	0	0	270	0	0	0	45	0	0	0	0	0	0	0	0	0	0	0	9	0	0	0		13	133	0	0	1	21	0	223	39	0	0	74	10	0	0	1	8	0	65	13	0	23	85	22	0	0	0	69	0	4	0	0	1	13	0	0	1	0	0	221	45	0	0	4	43	0	67	74	0	0	0	0	0	0	119	0	36	0	0	62	7	0	0	0	11	1	1	0	0	0	0	32	0	74	0	26	5	0	0	0	18	1	0	0	221	0	0	0	0	0	1	0	0	0	6	1	0	0	103	0	0		1	4	3	2	6	3	6	2	15	10	5	5	1	7	0	0	5		2	8	1	2	0	0	5	1	1	0	7	7	37	3	3	5	23	4	5	7	1	2	0	0	1	1
MFS18	FBgn0025684	0.958339	-0.104039	-0.173147	43.1714	50.1881	2.94118	2.19231			0	17	12	172	478	0	148	0	0	84	15	0	0	0	0	0	0	2	30	0	0	0	62	0	3	0	1	0	0	0	0	0	0	0	0	0	0	0	62	0	0	92	0	1	15	102	0	0	0	0	0	574	50	0	0	57	258	41	294	0	5	34	5	0	0	0	0	14	131	66	106	62	10	185	0	0	119	53	0	22	206	0	3	0	0	0	116	0	265	0	0	532	0	0	0	0	0	0	0	0	0	0	29	0	0		359	0	0	289	192	0	0	0	0	0	0	120	33	0	0	0	0	0	4	0	0	0	0	0	0	231	308	0	0	43	0	0	0	26	96	0	21	0	0	0	138	0	31	0	72	0	131	0	0	0	0	92	0	0	0	0	62	0	0	48	0	0	0	0	18	0	0	63	6	0	0	6	0	0	3	18	0	0	249	326	259	0	240	0	0	0	238	0	0	0	0	0	0	1	142	0	0	536	0	373	295		0	2	1	0	2	1	3	7	23	5	3	0	2	1	0	0	0		1	2	0	1	0	0	4	3	1	1	0	6	9	6	3	4	5	3	1	0	4	0	0	0	0	3
CR43423	FBgn0263342	1.01	-0.333727	-0.172999	0.0190476	0.237624	0.0588235	0.0384615			0	0	0	0	0	0	0	0	0	0	0	0	0	0	0	0	0	0	0	0	0	0	0	0	0	0	0	0	0	0	0	0	0	0	0	0	0	0	0	0	0	0	0	0	0	0	0	0	0	0	0	0	0	0	0	0	0	0	0	0	0	0	0	0	0	0	0	0	0	0	0	0	0	0	0	0	0	0	0	0	0	2	0	0	0	0	0	0	0	0	0	0	0	0	0	0	0	0	0	0	0	0	0	0	0		0	0	0	0	0	0	0	0	0	0	0	0	0	0	0	0	0	0	0	0	0	0	0	0	0	0	0	0	0	0	0	0	0	0	0	0	0	0	0	0	0	0	0	0	0	0	0	0	0	0	0	0	0	0	0	0	0	0	0	0	0	0	0	0	0	0	6	0	0	9	0	0	0	0	0	0	9	0	0	0	0	0	0	0	0	0	0	0	0	0	0	0	0	0	0	0	0	0	0	0	0		0	0	0	0	0	0	0	0	1	0	0	0	0	0	0	0	0		0	0	0	0	0	0	0	0	0	0	0	0	0	0	0	1	0	0	0	0	0	0	0	0	0	0
CR43239	FBgn0265270	1.01	-0.332272	-0.172942	0	0.207921	0	0.0384615			0	0	0	0	0	0	0	0	0	0	0	0	0	0	0	0	0	0	0	0	0	0	0	0	0	0	0	0	0	0	0	0	0	0	0	0	0	0	0	0	0	0	0	0	0	0	0	0	0	0	0	0	0	0	0	0	0	0	0	0	0	0	0	0	0	0	0	0	0	0	0	0	0	0	0	0	0	0	0	0	0	0	0	0	0	0	0	0	0	0	0	0	0	0	0	0	0	0	0	0	0	0	0	0	0		0	0	0	0	0	0	0	0	0	0	0	0	0	0	0	0	0	0	0	0	0	0	0	0	0	0	0	0	0	0	0	0	0	0	0	0	0	0	0	0	0	0	13	0	0	0	0	0	0	0	0	0	0	0	0	0	0	0	0	0	0	0	0	0	0	0	0	0	0	0	0	0	0	0	0	0	0	0	0	0	8	0	0	0	0	0	0	0	0	0	0	0	0	0	0	0	0	0	0	0	0		0	0	0	0	0	0	0	0	0	0	0	0	0	0	0	0	0		0	0	0	0	0	0	0	0	0	0	0	0	0	0	0	0	0	1	0	0	0	0	0	0	0	0
Ucp4A	FBgn0030872	0.958434	-0.097122	-0.172877	38.6952	42.0693	9.58824	10.0769			1	0	373	466	0	0	0	124	0	0	0	0	0	0	94	5	0	0	49	0	0	0	12	0	0	0	0	0	0	0	0	0	180	0	0	0	0	0	0	8	0	0	82	0	0	0	14	0	0	0	50	111	87	0	82	0	0	72	0	18	144	77	5	0	58	0	0	18	0	80	68	0	0	2	0	64	45	16	0	0	337	0	189	146	339	0	0	0	5	210	0	0	0	0	0	242	0	0	0	0	49	0	141	0	0		598	0	147	0	108	26	0	0	1	0	0	5	43	0	7	78	0	732	21	55	0	0	56	0	0	0	253	0	0	96	106	0	0	0	0	0	0	0	0	0	16	0	67	0	56	0	132	0	0	0	0	0	0	0	0	0	52	0	82	0	44	41	0	0	3	0	119	0	0	94	0	46	67	69	0	0	0	0	0	0	170	327	7	0	304	0	0	0	0	0	64	0	0	157	0	0	0	0	0	0	0		2	3	11	0	11	3	4	15	8	22	9	0	7	5	0	7	56		6	5	3	2	5	12	3	10	4	7	4	7	14	4	5	3	12	6	6	110	18	1	2	0	1	12
CG14490	FBgn0034281	1.01	-1.94533	-0.172655	0.0666667	1.67327	0	0.0769231			0	0	0	0	0	0	0	0	0	0	0	0	0	0	0	0	0	0	0	0	0	0	0	0	0	0	0	0	0	0	0	0	0	0	0	0	0	0	0	0	0	0	0	0	0	0	0	0	0	0	0	0	0	0	0	0	0	0	0	0	0	0	0	0	0	0	0	0	0	1	0	0	0	0	0	1	5	0	0	0	0	0	0	0	0	0	0	0	0	0	0	0	0	0	0	0	0	0	0	0	0	0	0	0	0		0	0	0	0	0	0	0	0	0	0	0	0	0	0	0	0	0	0	0	1	0	0	0	0	0	0	0	0	0	0	0	0	0	0	0	0	0	0	0	0	0	0	0	0	0	0	0	0	0	0	0	0	0	0	0	0	0	0	0	0	0	0	0	0	1	0	0	0	0	0	0	0	0	0	0	0	29	0	0	0	0	0	0	0	0	0	0	0	0	0	0	0	138	0	0	0	0	0	0	0	0		0	0	0	0	0	0	0	0	0	0	0	0	0	0	0	0	0		0	0	0	0	0	0	0	0	0	0	0	0	1	0	0	0	0	1	0	0	0	0	0	0	0	0
Rpn12	FBgn0028693	0.958434	-0.0414113	-0.172557	417.743	449.584	374.471	214.077			4	797	1752	2423	9	445	43	184	1128	614	658	0	0	0	446	240	773	268	473	215	551	0	639	241	643	1087	446	618	387	1029	0	367	279	65	1978	462	137	95	310	90	496	104	162	312	147	92	30	204	770	426	432	987	185	0	1315	1043	907	327	1009	613	45	51	101	679	734	199	74	395	105	596	330	335	133	1016	216	687	464	308	0	192	738	546	149	244	0	1084	321	200	356	1671	2	0	626	208	402	475	220	130	0	0	236	0	138	0	0		2545	1895	197	487	450	384	498	211	567	303	0	768	716	786	658	226	0	9	117	392	0	276	700	346	355	532	495	364	227	240	942	48	43	18	79	0	58	28	153	0	411	1390	546	99	955	50	101	113	153	0	56	782	1392	986	1309	155	188	241	891	468	97	231	899	456	78	481	1232	799	964	219	6	802	288	859	243	1045	183	186	262	198	274	131	173	645	546	720	1107	142	210	308	377	542	423	588	501	1004	0	541	390	515	344		122	55	1679	671	162	42	225	1235	553	524	555	265	225	4	0	5	44		543	101	82	192	292	561	150	302	128	345	67	221	60	630	145	226	152	335	342	592	82	13	1	1	1	2
CG1815	FBgn0039863	0.958434	-0.095665	-0.172516	35.5714	34.505	4.17647	6.19231			0	0	0	0	0	0	0	0	0	148	1	0	0	0	124	0	125	1	2	0	0	0	193	0	161	0	0	0	0	65	244	0	0	134	0	114	3	0	0	0	0	0	0	19	0	2	0	0	12	3	0	0	0	106	98	15	0	17	7	13	3	46	15	6	16	0	0	0	44	4	0	0	34	180	146	0	0	6	0	0	215	0	12	68	484	0	0	0	155	7	0	0	280	0	5	6	0	222	0	0	0	0	0	0	174		223	0	0	6	50	7	0	0	10	0	0	219	0	0	0	121	0	0	10	0	0	0	0	22	74	0	0	0	0	31	0	0	0	13	0	0	0	0	5	0	7	0	120	0	137	0	154	18	0	0	0	7	0	0	22	22	0	0	15	0	0	0	0	0	15	229	2	9	0	36	0	0	0	45	56	0	0	0	303	0	14	13	0	0	0	0	0	0	0	431	2	0	0	310	0	0	0	0	19	0	708		1	1	14	2	1	0	2	10	12	14	7	0	2	2	0	0	3		3	6	3	5	0	4	5	1	4	4	1	5	54	14	5	3	16	10	6	2	1	4	0	0	0	5
CR43256	FBgn0262901	1.01	0.0639295	-0.17194	1.14286	0.445545	0.0588235	0.0769231			0	2	0	0	0	0	0	0	0	0	0	0	0	0	0	0	0	0	0	0	0	0	0	0	0	0	0	0	0	0	0	0	0	0	0	7	0	0	0	0	0	0	0	0	0	0	0	0	0	0	0	0	0	0	0	0	0	0	0	0	0	0	1	0	0	0	0	0	0	0	0	0	0	0	0	0	110	0	0	0	0	0	0	0	0	0	0	0	0	0	0	0	0	0	0	0	0	0	0	0	0	0	0	0	0		0	0	0	0	0	2	0	0	0	11	0	0	0	0	0	0	0	0	0	5	0	0	0	0	0	0	0	2	0	0	0	0	0	0	0	0	0	0	22	0	0	0	0	0	0	0	0	0	0	0	0	0	0	0	0	0	0	0	0	0	0	0	0	0	2	0	0	0	0	0	0	0	0	0	0	0	0	0	0	0	0	0	0	0	0	0	0	0	0	0	1	0	0	0	0	0	0	0	0	0	0		0	0	0	0	0	0	0	1	0	0	0	0	0	0	0	0	0		0	0	0	0	0	0	0	0	0	1	1	0	0	0	0	0	0	0	0	0	0	0	0	0	0	0
SsRbeta	FBgn0011016	0.958434	-0.04941	-0.171834	210.933	194.535	50.4706	52.8462			1729	633	917	453	0	0	4	136	346	514	152	0	350	0	75	283	1052	1	606	3	69	0	9	270	2	339	137	375	24	74	0	15	296	377	0	424	163	0	59	57	171	94	84	344	123	140	17	62	272	209	147	0	229	8	296	556	0	343	823	238	0	6	212	182	143	75	0	457	52	287	118	88	64	165	0	14	352	508	0	159	468	553	112	625	635	0	184	0	0	663	656	0	40	0	127	137	257	227	11	0	87	0	168	0	216		271	988	187	589	93	500	208	453	346	109	328	204	237	132	285	135	223	220	45	121	0	0	688	267	499	259	248	136	0	341	139	35	0	16	0	0	71	1	88	423	92	630	230	0	464	21	131	23	8	0	3	289	284	443	95	197	148	142	248	326	111	183	0	182	475	103	283	90	420	212	0	152	235	131	0	6	419	0	418	292	124	80	2	0	455	65	160	0	364	0	116	324	0	388	69	6	45	0	467	427	185		3	47	53	116	33	12	38	88	193	92	45	19	20	41	1	7	50		27	20	14	68	29	13	28	15	17	60	26	38	415	101	106	48	69	37	46	134	28	10	0	7	4	14
nolo	FBgn0051619	0.958434	-0.0474308	-0.17168	490.448	514.515	0.941176	0.653846			569	1351	101	556	2416	474	885	728	515	886	662	386	777	0	707	699	726	1333	131	314	1393	29	830	1038	162	0	316	343	1339	226	326	203	491	265	0	33	60	48	161	274	58	121	0	238	209	157	144	657	0	832	304	383	384	842	345	593	554	732	436	376	878	360	13	531	81	761	93	255	255	107	120	432	192	557	288	73	637	118	7	28	999	718	1838	754	2465	1193	494	0	441	261	190	0	1514	0	646	1293	433	1270	0	73	290	0	566	36	1119		1707	2540	1444	1483	1361	1693	982	1430	480	843	485	1191	298	1008	306	326	0	269	44	214	954	371	291	53	561	688	1097	521	0	379	1238	2	189	155	198	72	156	88	245	1491	237	60	117	0	435	3	997	0	212	878	923	643	0	766	377	54	218	763	226	296	763	24	62	0	19	495	204	276	51	731	103	194	553	326	0	363	1681	0	538	823	211	383	1121	84	1687	15	23	652	904	2	384	1835	93	666	264	0	0	818	113	742	705		0	0	0	1	2	0	0	0	3	8	0	2	0	0	0	0	0		0	0	0	1	0	0	0	0	0	0	0	0	0	0	0	0	1	0	0	0	12	1	0	0	2	0
CG8854	FBgn0033702	0.958434	-0.160383	-0.171596	2.2	1.93069	5	7.92308			0	0	0	0	0	0	0	0	0	0	0	0	0	0	0	0	0	0	0	0	0	0	0	0	0	0	0	0	0	0	0	0	0	0	0	0	0	0	0	0	0	0	0	0	0	0	0	0	0	0	0	0	0	0	1	0	0	0	0	0	0	0	1	0	40	0	0	0	0	0	22	0	0	0	0	0	0	0	0	0	0	167	0	0	0	0	0	0	0	0	0	0	0	0	0	0	0	0	0	0	0	0	0	0	0		0	0	0	0	0	0	0	0	0	0	0	0	0	0	0	0	0	0	0	0	0	0	0	0	0	0	0	0	0	0	0	0	0	0	0	0	0	0	0	0	0	0	0	0	0	0	0	0	0	0	0	0	0	0	0	0	0	0	0	0	0	0	0	0	2	0	0	161	0	0	0	0	0	0	0	0	0	0	0	0	0	32	0	0	0	0	0	0	0	0	0	0	0	0	0	0	0	0	0	0	0		1	0	3	0	8	10	28	0	8	20	0	0	0	1	0	1	5		2	3	1	0	1	0	1	29	10	8	21	38	5	5	3	16	15	9	6	2	23	6	0	0	0	2
Snr1	FBgn0011715	0.958434	-0.0789787	-0.171497	83.4095	80.4554	5.64706	11.6154			157	1565	116	253	0	0	337	0	308	307	17	0	0	0	141	157	0	0	58	0	139	0	0	231	0	0	0	0	0	196	1	0	180	0	0	0	26	13	0	0	74	0	0	0	0	195	15	63	0	78	0	0	20	0	76	115	0	148	3	107	112	149	34	0	0	54	0	0	114	217	25	0	17	111	183	197	163	68	365	0	0	4	53	17	803	0	255	0	0	229	0	0	0	0	0	5	0	284	0	0	153	0	0	0	50		454	0	0	0	0	169	5	253	168	40	0	0	46	0	115	91	595	0	29	0	0	358	0	160	181	84	0	79	0	146	0	0	0	0	2	0	19	0	94	250	3	0	0	81	44	0	120	170	14	0	155	0	206	333	176	28	0	0	0	133	172	0	0	0	8	185	68	24	30	42	0	102	174	6	0	0	95	0	0	0	147	189	1108	0	0	0	228	0	5	0	0	0	0	6	64	547	0	0	0	28	97		2	6	4	0	3	0	4	16	5	22	9	0	10	5	0	3	7		4	8	8	10	12	5	8	3	4	9	4	5	58	31	6	14	7	7	7	82	3	4	0	0	1	2
CG5172	FBgn0030830	1.01	-0.340102	-0.17128	0	0.217822	0	0			0	0	0	0	0	0	0	0	0	0	0	0	0	0	0	0	0	0	0	0	0	0	0	0	0	0	0	0	0	0	0	0	0	0	0	0	0	0	0	0	0	0	0	0	0	0	0	0	0	0	0	0	0	0	0	0	0	0	0	0	0	0	0	0	0	0	0	0	0	0	0	0	0	0	0	0	0	0	0	0	0	0	0	0	0	0	0	0	0	0	0	0	0	0	0	0	0	0	0	0	0	0	0	0	0		0	0	0	0	0	0	0	0	0	0	0	0	0	0	0	0	0	0	0	0	0	0	0	0	0	0	0	0	0	2	0	0	0	0	0	0	0	0	0	0	0	0	0	0	0	0	0	0	0	0	0	0	0	0	0	0	0	0	0	0	0	0	0	0	0	0	0	0	0	0	0	0	0	0	0	0	0	0	0	0	20	0	0	0	0	0	0	0	0	0	0	0	0	0	0	0	0	0	0	0	0		0	0	0	0	0	0	0	0	0	0	0	0	0	0	0	0	0		0	0	0	0	0	0	0	0	0	0	0	0	0	0	0	0	0	0	0	0	0	0	0	0	0	0
Cad96Cb	FBgn0039294	1.01	-0.652899	-0.171051	0.447619	0.60396	0.176471	0.192308			0	0	0	0	0	0	0	0	0	0	0	0	0	0	0	0	0	0	0	0	0	0	0	0	0	0	0	0	0	0	0	0	0	0	0	0	0	0	0	0	0	0	0	0	0	0	0	0	0	0	0	0	0	0	0	0	0	46	0	0	0	0	1	0	0	0	0	0	0	0	0	0	0	0	0	0	0	0	0	0	0	0	0	0	0	0	0	0	0	0	0	0	0	0	0	0	0	0	0	0	0	0	0	0	0		1	0	0	0	0	0	0	0	0	0	0	0	0	0	0	0	0	0	0	0	0	0	0	0	0	0	0	0	0	0	0	0	0	0	0	0	0	0	0	0	0	0	0	0	0	0	40	20	0	0	0	0	0	0	0	0	0	0	0	0	0	0	0	0	0	0	0	0	0	0	0	0	0	0	0	0	0	0	0	0	0	0	0	0	0	0	0	0	0	0	0	0	0	0	0	0	0	0	0	0	0		0	0	0	0	0	0	0	0	0	3	0	0	0	0	0	0	0		0	0	0	0	0	0	0	0	0	0	0	0	3	1	1	0	0	0	0	0	0	0	0	0	0	0
pio	FBgn0020521	0.958816	-0.119891	-0.170789	17.1238	22.4851	44.5294	59.0385			0	0	0	0	0	0	0	0	0	0	0	0	0	223	0	0	0	10	0	0	0	0	0	0	0	0	0	0	0	0	0	163	0	1	327	85	0	0	0	0	0	0	0	0	0	0	2	0	0	0	8	0	221	0	0	0	0	4	0	0	0	0	97	0	140	78	0	0	1	0	13	0	31	27	0	0	0	0	0	0	2	0	0	324	41	0	0	0	0	0	0	0	0	0	0	0	0	0	0	0	0	0	0	0	0		0	0	0	0	0	0	0	0	0	0	0	0	2	0	0	0	3	0	93	91	0	0	0	0	0	0	0	0	0	769	0	0	0	0	0	0	9	0	0	0	0	0	0	11	273	0	3	102	3	0	0	56	0	0	0	117	28	0	99	31	0	0	2	0	184	0	0	189	16	0	0	0	0	0	0	10	6	0	0	0	172	1	0	0	0	0	0	0	0	0	0	0	0	0	0	0	0	0	0	1	0		4	4	17	35	43	32	80	43	217	224	30	0	2	2	0	18	6		4	17	3	11	4	4	29	50	42	33	149	101	424	45	120	46	120	45	79	93	76	9	0	2	1	28
Oxp	FBgn0034255	1.01	-0.332272	-0.170657	0	0.207921	0.0588235	0			0	0	0	0	0	0	0	0	0	0	0	0	0	0	0	0	0	0	0	0	0	0	0	0	0	0	0	0	0	0	0	0	0	0	0	0	0	0	0	0	0	0	0	0	0	0	0	0	0	0	0	0	0	0	0	0	0	0	0	0	0	0	0	0	0	0	0	0	0	0	0	0	0	0	0	0	0	0	0	0	0	0	0	0	0	0	0	0	0	0	0	0	0	0	0	0	0	0	0	0	0	0	0	0	0		0	0	0	0	0	0	0	0	0	0	0	0	0	0	0	0	0	0	0	0	0	0	0	0	0	0	0	0	0	0	0	0	0	0	0	0	0	0	0	0	0	0	0	7	0	0	0	0	0	0	0	0	0	0	0	0	0	0	0	0	0	0	0	0	0	0	0	0	0	0	0	0	0	0	0	0	0	0	0	0	14	0	0	0	0	0	0	0	0	0	0	0	0	0	0	0	0	0	0	0	0		0	0	0	1	0	0	0	0	0	0	0	0	0	0	0	0	0		0	0	0	0	0	0	0	0	0	0	0	0	0	0	0	0	0	0	0	0	0	0	0	0	0	0
CR44544	FBgn0265737	1.01	-0.346368	-0.170597	0.0190476	0.237624	0	0			0	0	0	0	0	0	0	0	0	0	0	0	0	0	0	0	0	0	0	0	0	0	0	0	0	0	0	0	0	0	0	0	0	0	0	0	0	0	0	0	0	0	0	0	0	0	0	0	0	0	0	0	0	0	0	0	2	0	0	0	0	0	0	0	0	0	0	0	0	0	0	0	0	0	0	0	0	0	0	0	0	0	0	0	0	0	0	0	0	0	0	0	0	0	0	0	0	0	0	0	0	0	0	0	0		0	0	0	0	0	0	0	0	0	0	0	0	0	0	0	0	0	0	0	0	0	0	0	0	0	0	0	0	0	0	0	0	0	0	0	0	0	0	0	0	0	0	0	0	0	0	0	0	0	0	0	0	0	0	0	0	0	0	0	0	0	0	0	0	0	0	0	0	0	0	0	0	0	0	0	0	0	0	0	0	24	0	0	0	0	0	0	0	0	0	0	0	0	0	0	0	0	0	0	0	0		0	0	0	0	0	0	0	0	0	0	0	0	0	0	0	0	0		0	0	0	0	0	0	0	0	0	0	0	0	0	0	0	0	0	0	0	0	0	0	0	0	0	0
CR43909	FBgn0264510	1.01	-0.344549	-0.170565	0.0285714	0.267327	0.117647	0			0	0	0	0	0	0	0	0	0	0	0	0	0	0	0	0	0	0	0	0	0	0	0	0	0	0	0	0	0	0	0	0	0	0	0	0	0	0	0	0	0	0	0	0	0	0	0	0	0	0	0	0	0	0	0	0	0	0	0	0	0	0	0	0	0	0	0	0	0	0	0	0	0	0	0	0	0	3	0	0	0	0	0	0	0	0	0	0	0	0	0	0	0	0	0	0	0	0	0	0	0	0	0	0	0		0	0	0	0	0	0	0	0	0	0	0	0	21	0	0	0	0	0	0	0	0	0	0	0	0	0	0	0	6	0	0	0	0	0	0	0	0	0	0	0	0	0	0	0	0	0	0	0	0	0	0	0	0	0	0	0	0	0	0	0	0	0	0	0	0	0	0	0	0	0	0	0	0	0	0	0	0	0	0	0	0	0	0	0	0	0	0	0	0	0	0	0	0	0	0	0	0	0	0	0	0		0	0	0	0	0	0	0	0	0	0	0	0	1	1	0	0	0		0	0	0	0	0	0	0	0	0	0	0	0	0	0	0	0	0	0	0	0	0	0	0	0	0	0
dpr16	FBgn0037295	0.958839	-0.186047	-0.170502	5.85714	6.22772	0.117647	0			0	34	0	0	67	0	0	0	0	0	0	0	0	0	9	0	0	0	13	0	0	0	0	0	0	0	0	0	0	0	0	0	0	4	0	0	0	0	4	0	14	0	0	0	0	0	0	0	0	0	0	0	0	0	0	0	0	0	0	0	0	0	8	0	0	0	0	0	0	0	0	0	0	0	0	0	86	0	0	0	0	0	250	17	25	0	0	0	0	0	0	0	0	0	0	0	0	31	0	0	0	0	0	0	53		1	1	8	5	0	0	0	56	0	0	0	0	9	0	0	9	0	0	0	0	0	0	0	0	0	0	12	0	0	1	4	0	0	0	0	0	0	0	0	0	0	0	0	0	2	0	15	0	0	0	0	112	0	0	5	0	0	33	0	0	122	0	0	0	0	0	9	3	0	48	1	0	1	0	8	0	157	0	1	0	0	0	0	0	0	0	0	0	0	0	0	0	0	6	0	0	0	0	0	0	0		0	0	0	0	0	0	1	0	0	0	0	0	0	1	0	0	0		0	0	0	0	0	0	0	0	0	0	0	0	0	0	0	0	0	0	0	0	0	0	0	0	0	0
Or2a	FBgn0023523	1.01	0.0665829	-0.169536	0.657143	1.40594	0	0.0384615			0	0	0	1	0	0	0	0	0	68	0	0	0	0	0	0	0	0	0	0	0	0	0	0	0	0	0	0	0	0	0	0	0	0	0	0	0	0	0	0	0	0	0	0	0	0	0	0	0	0	0	0	0	0	0	0	0	0	0	0	0	0	0	0	0	0	0	0	0	0	0	0	0	0	0	0	0	0	0	0	0	0	0	0	0	0	0	0	0	0	0	0	0	0	0	0	0	0	0	0	0	0	0	0	0		0	121	0	0	0	0	0	0	0	0	0	0	0	0	0	0	0	0	0	0	0	0	0	0	0	0	0	0	0	0	0	0	0	0	0	0	0	0	0	0	0	0	0	0	0	0	0	0	0	0	0	0	0	0	0	0	3	0	18	0	0	0	0	0	0	0	0	0	0	0	0	0	0	0	0	0	0	0	0	0	0	0	0	0	0	0	0	0	0	0	0	0	0	0	0	0	0	0	0	0	0		0	0	0	0	0	0	0	0	0	0	0	0	0	0	0	0	0		0	0	0	0	0	0	0	0	0	0	0	0	1	0	0	0	0	0	0	0	0	0	0	0	0	0
bxd	FBgn0020556	0.958964	-0.845646	-0.169373	1.49524	2.82178	0	0.0384615			0	0	0	0	0	0	0	0	0	0	0	0	0	0	0	0	0	0	0	0	0	0	0	0	0	0	0	0	0	0	0	0	0	0	0	0	0	0	0	0	0	0	0	7	0	0	0	0	0	14	0	0	0	0	0	0	0	0	0	0	0	0	0	0	0	0	0	0	0	0	0	36	0	0	0	63	0	0	0	0	0	0	0	0	0	0	0	0	37	0	0	0	0	0	0	0	0	0	0	0	0	0	0	0	0		0	0	0	0	0	0	0	0	0	0	0	0	0	0	0	0	0	0	0	26	0	0	0	0	0	0	0	0	0	1	0	0	0	0	0	0	0	0	0	0	45	0	0	0	0	0	0	0	0	0	0	0	0	0	0	0	0	0	0	0	0	0	0	0	0	0	0	9	0	0	0	0	0	0	0	0	0	0	0	0	0	0	0	0	0	0	0	0	0	0	0	0	0	182	22	0	0	0	0	0	0		0	0	0	0	0	0	0	0	0	0	0	0	0	0	0	0	0		0	0	0	0	0	0	0	0	0	0	0	0	0	0	1	0	0	0	0	0	0	0	0	0	0	0
cas	FBgn0004878	0.958964	0.678414	-0.169333	4.87619	1.9505	0.352941	1.15385			0	0	0	0	0	0	0	0	0	0	0	0	0	0	0	0	98	0	0	0	0	0	0	0	0	0	0	0	0	0	0	0	0	0	0	0	0	0	0	0	0	0	0	77	0	0	0	2	0	0	0	0	0	0	0	88	0	84	111	0	0	8	15	0	3	0	0	0	0	0	0	8	14	4	0	0	0	0	0	0	0	0	0	0	0	0	0	0	0	0	0	0	0	0	0	0	0	0	0	0	0	0	0	0	0		0	0	0	0	0	0	0	0	0	0	0	0	0	0	0	4	0	0	0	71	0	0	0	0	0	0	0	0	0	0	0	0	0	0	0	0	0	0	0	18	26	0	0	0	0	0	0	0	24	0	0	0	0	0	7	0	34	0	0	0	8	0	0	0	0	0	0	0	0	0	0	2	0	0	0	0	0	0	0	0	0	0	2	0	0	0	0	0	0	0	0	0	0	0	0	0	0	0	0	0	1		0	0	1	0	0	0	0	2	0	3	0	0	0	0	0	0	0		2	3	3	0	0	0	0	0	0	1	0	0	1	0	0	19	0	0	0	0	1	0	0	0	0	0
Phm	FBgn0283509	0.958964	-0.0693095	-0.16919	86.2	94.2079	15.9412	20.1923			7	633	180	0	565	0	0	0	0	229	0	47	0	0	8	0	276	0	446	0	0	628	168	129	87	31	0	0	0	13	0	130	72	237	0	0	0	0	60	0	148	0	0	34	141	125	25	127	238	112	86	0	0	15	159	1	1	85	465	0	23	0	56	0	65	66	117	4	210	157	94	12	121	4	0	81	158	348	0	0	1	374	136	10	0	0	0	0	71	92	537	0	142	0	79	8	0	28	12	0	153	0	0	0	184		695	129	43	55	150	231	0	299	441	45	0	0	48	222	465	59	0	0	0	52	0	310	206	0	88	189	34	122	0	43	174	0	72	0	0	0	25	0	0	236	77	0	37	0	47	18	36	0	0	0	0	142	0	744	199	173	39	49	0	2	82	301	0	269	112	61	79	12	0	284	32	0	4	112	0	579	78	0	32	117	24	219	158	0	0	0	9	320	138	0	153	0	1	283	1	57	0	0	0	2	0		2	7	26	22	10	3	22	28	50	58	11	5	9	4	0	8	6		12	7	7	21	12	3	4	7	10	19	23	24	27	27	13	12	34	22	17	157	46	10	0	1	1	9
Lrrk	FBgn0038816	0.958964	-0.0870838	-0.169031	42.4476	52.0792	2.05882	2			0	1	16	0	0	0	0	0	0	0	99	0	477	512	93	92	188	195	0	0	125	296	130	96	0	0	0	0	254	0	166	2	0	0	0	0	68	0	48	0	170	0	0	1	0	2	0	0	0	0	72	0	0	59	8	1	0	208	0	0	0	9	3	56	14	43	1	0	0	17	6	22	57	3	0	0	60	10	0	0	0	0	6	0	0	0	382	0	0	67	0	0	0	0	0	0	4	201	0	0	0	0	0	24	93		0	177	1	0	87	163	159	9	70	30	0	83	23	0	23	159	0	453	91	0	0	0	317	145	35	92	137	136	0	85	139	0	0	17	0	3	2	0	147	0	99	0	101	0	0	0	0	12	0	21	0	111	0	206	6	0	16	39	16	47	414	205	0	0	9	0	0	1	0	80	20	5	0	60	0	14	16	0	75	38	36	8	336	0	0	0	0	0	484	0	0	0	0	0	0	2	0	0	0	0	0		0	1	1	2	2	0	3	0	10	2	5	0	1	2	1	0	5		0	3	1	5	2	0	0	4	2	0	2	1	17	3	0	1	2	1	2	2	0	0	0	0	0	4
Sgs1	FBgn0003372	1.01	-1.92262	-0.169031	0.0761905	2.88119	0.176471	0.0769231			0	0	0	0	0	0	0	0	0	0	0	0	0	0	0	0	0	0	0	0	0	0	0	0	0	0	0	0	0	0	0	0	0	0	0	0	0	0	0	0	0	0	0	0	0	0	0	0	0	0	0	0	0	0	0	0	0	0	0	0	0	0	2	0	0	0	0	0	0	0	0	0	0	0	0	0	0	0	6	0	0	0	0	0	0	0	0	0	0	0	0	0	0	0	0	0	0	0	0	0	0	0	0	0	0		171	0	0	0	0	0	0	0	0	0	0	0	0	0	0	0	0	0	0	0	0	0	0	0	0	0	0	0	0	0	0	0	0	0	0	0	0	0	0	0	0	0	96	0	0	0	0	0	0	0	0	0	0	0	0	7	0	0	0	0	0	0	0	0	0	0	0	0	0	0	0	0	0	0	0	0	0	16	0	0	1	0	0	0	0	0	0	0	0	0	0	0	0	0	0	0	0	0	0	0	0		0	0	0	0	0	0	0	0	0	1	0	0	0	2	0	0	0		0	0	0	0	0	0	0	0	0	0	0	0	0	0	0	0	0	0	0	0	0	0	0	0	0	2
CR45174	FBgn0266684	1.01	-0.308489	-0.168914	0.0380952	0.217822	0	0.192308			0	0	0	0	0	0	0	0	0	0	0	0	0	0	0	0	0	0	0	0	0	0	0	0	0	0	0	0	0	0	0	0	0	4	0	0	0	0	0	0	0	0	0	0	0	0	0	0	0	0	0	0	0	0	0	0	0	0	0	0	0	0	0	0	0	0	0	0	0	0	0	0	0	0	0	0	0	0	0	0	0	0	0	0	0	0	0	0	0	0	0	0	0	0	0	0	0	0	0	0	0	0	0	0	0		0	0	0	0	0	0	0	0	0	0	0	0	0	0	0	0	0	0	0	0	0	0	0	0	0	0	0	0	0	0	0	0	9	0	0	0	0	0	0	0	0	0	0	0	13	0	0	0	0	0	0	0	0	0	0	0	0	0	0	0	0	0	0	0	0	0	0	0	0	0	0	0	0	0	0	0	0	0	0	0	0	0	0	0	0	0	0	0	0	0	0	0	0	0	0	0	0	0	0	0	0		0	0	0	0	0	0	0	0	0	0	0	0	0	0	0	0	0		0	0	0	0	0	0	0	0	0	1	0	0	1	0	0	0	2	0	0	0	1	0	0	0	0	0
CR43877	FBgn0264469	1.01	1.81095	-0.168739	1.00952	0.207921	0.117647	0.0769231			0	0	0	0	0	0	0	0	0	0	0	0	0	0	0	0	0	0	0	0	99	0	0	0	0	0	0	0	0	0	0	0	0	0	0	0	0	0	0	0	0	0	0	0	0	0	0	0	0	0	0	0	0	0	0	1	0	0	0	0	0	0	0	0	6	0	0	0	0	0	0	0	0	0	0	0	0	0	0	0	0	0	0	0	0	0	0	0	0	0	0	0	0	0	0	0	0	0	0	0	0	0	0	0	0		0	0	0	0	0	0	0	0	2	0	0	0	1	0	0	0	0	0	0	0	0	0	0	0	0	0	0	0	0	0	0	0	0	0	0	0	0	0	0	0	0	0	0	0	0	0	0	0	0	0	0	0	0	0	0	0	0	1	0	0	1	0	0	0	0	0	0	0	0	9	0	2	0	0	0	0	0	0	5	0	0	0	0	0	0	0	0	0	0	0	0	0	0	0	0	0	0	0	0	0	0		0	0	2	0	0	0	0	0	0	0	0	0	0	0	0	0	0		0	0	0	0	0	0	0	0	1	0	1	0	0	0	0	0	0	0	0	0	0	0	0	0	0	0
CG2767	FBgn0037537	0.958964	-0.088061	-0.168707	49.8667	51.802	34.4118	38.9615			0	19	263	323	0	320	0	0	0	260	99	0	66	0	0	0	277	2	107	0	0	0	0	75	0	0	0	0	0	12	4	0	0	0	556	0	0	0	0	0	0	0	0	0	181	0	17	26	28	0	158	3	16	0	2	0	0	0	12	0	0	112	76	0	150	46	0	0	0	18	40	75	81	10	0	119	26	130	0	0	629	0	0	421	0	0	0	0	0	202	0	0	97	0	177	0	0	0	0	0	0	0	1	0	0		2	0	0	0	0	0	0	3	4	62	0	0	44	0	107	0	1	0	30	116	0	0	33	0	88	88	0	0	0	269	144	0	0	0	0	31	2	12	5	29	0	0	0	0	118	14	2	53	0	0	75	0	0	0	138	120	16	0	30	15	6	156	0	443	99	160	0	137	0	129	0	104	203	48	11	457	0	347	0	0	333	137	0	0	1	9	0	0	0	0	0	0	0	0	95	271	0	428	0	0	7		3	13	19	72	30	27	83	42	77	139	26	0	5	8	1	20	20		21	9	14	11	12	7	20	55	59	40	118	89	60	26	36	40	72	40	57	132	57	9	0	0	2	27
Antp	FBgn0260642	0.958964	0.576353	-0.168688	78.6476	67.604	3.17647	7.46154			0	0	0	321	0	0	0	20	0	235	69	0	0	0	0	1311	394	0	238	0	0	0	0	0	0	307	0	0	0	151	0	0	17	1131	0	0	0	0	0	0	0	0	0	89	0	0	7	0	0	0	86	70	12	0	0	510	1	46	0	0	230	0	84	0	0	0	0	0	0	161	0	0	57	100	0	29	209	84	0	0	0	1	0	16	387	0	0	0	0	0	4	0	0	0	1	0	1541	42	3	0	0	0	0	0	294		0	0	0	0	0	0	0	0	113	135	0	0	5	0	564	532	0	0	0	141	0	0	0	0	0	0	32	0	0	143	0	0	0	0	1	0	0	0	0	0	21	532	29	0	0	0	0	0	96	0	0	0	0	138	0	0	226	123	0	52	13	1661	145	0	78	0	0	40	0	102	69	43	129	0	0	0	317	0	0	14	67	78	0	0	0	0	0	0	291	0	6	0	0	686	0	0	0	0	0	206	0		0	2	0	0	2	1	3	0	18	25	0	0	0	2	0	0	1		0	0	6	13	2	1	2	0	0	9	3	0	2	2	3	7	0	1	10	120	2	4	0	0	4	3
Scox	FBgn0262467	0.958964	-0.0769	-0.168435	96.3143	77.6832	14.4118	7.76923			524	0	126	0	16	0	63	4	0	0	199	169	0	424	172	139	85	0	7	0	0	0	73	14	1	337	120	0	231	142	0	70	0	0	364	0	0	0	92	15	0	45	174	112	23	48	2	48	0	114	141	363	43	0	18	243	0	69	225	86	0	0	19	0	40	354	34	126	61	50	0	249	0	71	88	57	225	44	0	94	0	591	136	192	849	0	241	0	247	2	0	0	187	247	0	0	0	237	0	0	234	0	180	0	117		0	0	190	438	0	415	0	9	111	0	0	122	109	0	163	129	0	46	28	120	0	0	0	1	18	162	2	102	0	54	318	0	0	36	79	0	78	0	160	312	0	0	0	0	416	4	358	0	0	263	0	0	0	0	137	0	0	362	128	45	0	0	220	116	20	72	174	64	133	0	149	71	0	99	0	190	0	0	0	0	77	76	0	0	0	0	79	0	0	0	0	0	0	0	56	0	1105	0	0	230	0		4	5	3	0	5	3	3	7	17	18	1	7	12	28	1	21	110		16	6	2	7	6	11	5	6	4	10	4	11	13	11	13	5	5	8	5	19	20	1	1	4	0	9
CG15812	FBgn0035405	0.958964	0.263263	-0.168242	21.7524	17.5941	2.11765	1.42308			0	0	0	174	0	0	0	135	0	0	0	0	0	0	0	0	0	0	24	0	0	0	97	0	0	0	0	843	0	112	0	0	0	0	0	0	0	0	0	0	54	0	0	85	0	0	0	0	0	0	72	0	0	0	26	0	0	16	0	0	0	105	4	0	0	0	0	31	0	117	0	0	0	0	0	0	39	49	0	0	0	0	0	4	0	0	0	0	0	0	0	0	193	0	0	36	0	63	0	0	0	0	0	0	5		0	0	185	0	0	0	0	50	6	0	0	0	0	0	132	0	0	0	3	33	0	0	0	0	0	0	0	0	0	57	0	0	34	0	0	0	0	0	0	0	60	0	0	0	0	0	10	0	0	0	0	25	0	0	0	5	0	0	0	79	0	2	0	0	2	0	0	0	0	0	0	0	0	0	0	276	0	0	0	0	0	38	0	0	0	0	0	0	416	0	0	0	0	0	169	0	0	0	0	195	0		0	3	1	10	0	0	1	5	5	7	1	2	0	1	0	0	0		1	0	0	1	1	0	0	0	0	2	1	0	16	5	1	1	1	1	1	0	4	0	0	0	0	1
s-cup	FBgn0050044	1.01	-1.69588	-0.168227	0.219048	1.52475	0.117647	0.0769231			0	0	0	0	0	0	0	0	0	0	0	0	0	0	1	0	0	0	0	0	0	0	0	0	0	0	0	0	0	0	0	0	0	0	0	0	0	0	0	0	0	0	0	0	0	0	0	0	0	0	0	0	0	0	0	0	0	0	0	0	0	0	0	0	0	0	0	0	0	0	0	0	0	0	0	0	0	2	0	0	0	0	0	0	0	0	0	0	0	0	0	0	0	0	20	0	0	0	0	0	0	0	0	0	0		0	0	0	0	0	0	0	0	0	0	0	0	0	0	0	0	0	0	0	0	0	0	0	0	0	0	0	0	0	0	0	0	0	0	0	0	0	0	0	0	0	0	37	0	0	0	0	0	0	58	0	0	0	0	0	0	0	0	0	0	0	0	0	0	0	0	0	0	0	0	0	0	0	1	0	0	0	0	58	0	0	0	0	0	0	0	0	0	0	0	0	0	0	0	0	0	0	0	0	0	0		0	0	0	0	0	0	0	1	1	0	0	0	0	0	0	0	0		0	0	0	0	0	0	0	0	0	0	0	0	1	1	0	0	0	0	0	0	0	0	0	0	0	0
CG14089	FBgn0036861	1.01	-0.935148	-0.168215	0	0.475248	0.588235	0.384615			0	0	0	0	0	0	0	0	0	0	0	0	0	0	0	0	0	0	0	0	0	0	0	0	0	0	0	0	0	0	0	0	0	0	0	0	0	0	0	0	0	0	0	0	0	0	0	0	0	0	0	0	0	0	0	0	0	0	0	0	0	0	0	0	0	0	0	0	0	0	0	0	0	0	0	0	0	0	0	0	0	0	0	0	0	0	0	0	0	0	0	0	0	0	0	0	0	0	0	0	0	0	0	0	0		0	0	0	0	0	32	0	0	0	0	0	0	0	0	0	0	0	0	0	0	0	0	0	0	0	0	0	0	0	0	0	0	0	0	0	0	0	0	0	0	0	0	0	0	0	0	0	0	0	0	0	0	0	0	0	0	0	16	0	0	0	0	0	0	0	0	0	0	0	0	0	0	0	0	0	0	0	0	0	0	0	0	0	0	0	0	0	0	0	0	0	0	0	0	0	0	0	0	0	0	0		0	0	5	0	1	0	0	0	2	0	1	0	1	0	0	0	0		2	0	0	0	0	0	0	5	0	0	0	0	2	1	0	0	0	0	0	0	0	0	0	0	0	0
Efa6	FBgn0051158	0.958964	-0.0554028	-0.168073	125.295	120.485	15	18.0769			950	918	139	0	169	0	144	166	111	237	29	0	500	2	252	1	6	216	84	4	110	45	334	243	0	0	727	8	328	12	53	0	157	179	397	13	12	3	80	0	0	90	0	104	17	219	20	9	0	25	159	501	173	0	66	114	0	20	0	56	135	0	18	301	67	75	38	1	29	41	42	187	1	193	156	0	175	84	0	72	230	377	121	312	531	0	237	0	176	66	0	261	125	2	116	639	7	87	0	0	35	0	16	0	1		118	405	307	124	332	340	207	451	53	213	0	197	118	0	72	28	173	51	53	115	0	104	0	199	22	876	1	0	0	19	277	28	6	25	56	0	39	0	16	0	35	39	256	0	113	0	151	7	0	544	106	36	0	35	129	148	171	82	46	77	139	0	1	0	45	20	26	104	1	144	11	143	186	196	4	111	168	0	20	0	250	263	223	0	29	4	247	0	0	0	288	593	180	389	204	2	0	0	6	265	907		21	19	47	0	19	17	9	8	34	23	11	0	9	8	3	13	14		29	35	8	11	17	8	30	61	37	5	11	27	49	17	14	4	31	9	13	13	3	8	0	2	2	26
Pbp49	FBgn0260398	0.958964	-0.0900765	-0.167902	19.2762	21.6634	1.17647	2.69231			0	26	57	0	0	0	6	0	0	20	0	0	0	0	5	94	0	1	0	20	0	0	10	0	0	0	1	0	7	0	0	68	0	15	35	0	0	0	41	6	0	0	149	1	0	20	0	0	0	3	10	0	77	26	99	0	0	29	0	0	0	88	4	0	0	0	3	44	46	0	34	5	0	41	0	23	87	59	0	0	0	0	84	0	0	0	486	0	0	0	0	0	0	0	0	0	0	0	0	0	0	0	0	0	194		0	1	1	0	2	0	0	0	47	6	168	0	30	0	6	0	0	0	0	15	0	0	0	9	166	3	15	4	0	35	75	0	0	0	3	0	5	1	0	71	40	0	21	0	0	0	129	41	14	3	158	151	0	116	6	0	0	14	0	4	0	213	0	0	2	6	0	18	28	3	113	36	2	0	1	11	135	0	0	0	0	73	0	0	90	0	0	0	0	0	0	0	0	26	71	0	0	0	0	0	0		0	1	2	0	0	0	1	2	4	5	1	1	2	1	0	0	0		0	0	1	1	0	0	1	1	0	1	0	1	21	11	0	2	3	1	4	15	6	1	0	0	0	0
CG11674	FBgn0030551	1.01	0.30577	-0.167644	2.21905	1.65347	0	0			0	0	0	0	0	0	0	0	0	0	0	0	0	0	0	0	0	0	0	0	0	0	0	0	0	0	0	0	0	0	0	0	0	232	0	0	0	0	0	0	0	0	0	0	0	0	0	0	0	0	0	0	0	0	0	0	0	0	0	0	0	0	0	0	1	0	0	0	0	0	0	0	0	0	0	0	0	0	0	0	0	0	0	0	0	0	0	0	0	0	0	0	0	0	0	0	0	0	0	0	0	0	0	0	0		0	0	0	0	0	0	0	0	0	0	0	0	0	0	0	0	0	0	0	0	0	0	0	0	0	0	0	0	0	0	0	0	0	0	0	0	0	0	0	0	0	0	21	0	0	0	0	61	0	0	0	0	0	0	0	0	0	0	0	0	0	0	0	0	0	0	0	0	0	0	0	0	0	0	0	0	0	0	0	0	0	85	0	0	0	0	0	0	0	0	0	0	0	0	0	0	0	0	0	0	0		0	0	0	0	0	0	0	0	0	0	0	0	0	0	0	0	0		0	0	0	0	0	0	0	0	0	0	0	0	0	0	0	0	0	0	0	0	0	0	0	0	0	0
CG31709	FBgn0051709	1.01	-0.314247	-0.167644	0.00952381	0.207921	0	0.0384615			0	0	0	0	0	0	0	0	0	0	0	1	0	0	0	0	0	0	0	0	0	0	0	0	0	0	0	0	0	0	0	0	0	0	0	0	0	0	0	0	0	0	0	0	0	0	0	0	0	0	0	0	0	0	0	0	0	0	0	0	0	0	0	0	0	0	0	0	0	0	0	0	0	0	0	0	0	0	0	0	0	0	0	0	0	0	0	0	0	0	0	0	0	0	0	0	0	0	0	0	0	0	0	0	0		0	0	0	0	0	0	0	0	0	0	0	0	0	0	0	0	0	0	0	0	0	0	0	0	0	0	0	0	0	0	0	0	0	0	0	0	0	0	0	0	0	0	2	0	0	0	0	0	0	0	0	0	0	0	0	0	0	0	0	0	0	0	0	0	0	0	0	0	0	0	0	0	0	0	0	0	0	0	0	0	0	0	0	0	0	19	0	0	0	0	0	0	0	0	0	0	0	0	0	0	0		0	0	0	0	0	0	0	0	0	0	0	0	0	0	0	0	0		0	0	0	0	0	0	0	0	0	0	0	0	0	0	0	0	0	0	0	0	0	0	0	1	0	0
CG8008	FBgn0033387	0.959151	-0.147132	-0.167559	0.285714	0.376238	4.29412	1.73077			0	0	0	0	0	0	0	0	0	0	0	0	0	0	0	0	0	0	0	0	0	0	0	0	0	0	0	0	0	18	0	0	0	0	0	0	0	0	0	0	0	0	0	0	0	0	0	0	0	0	0	0	0	0	0	0	0	0	0	0	0	0	12	0	0	0	0	0	0	0	0	0	0	0	0	0	0	0	0	0	0	0	0	0	0	0	0	0	0	0	0	0	0	0	0	0	0	0	0	0	0	0	0	0	0		0	0	0	0	0	0	0	0	0	0	0	0	0	0	0	0	0	0	0	0	0	0	0	0	0	0	0	0	0	0	0	0	0	0	0	0	0	0	0	0	0	0	0	0	0	0	0	0	0	0	0	0	0	25	0	0	0	0	0	5	1	0	0	5	0	0	0	0	0	0	0	0	0	0	2	0	0	0	0	0	0	0	0	0	0	0	0	0	0	0	0	0	0	0	0	0	0	0	0	0	0		0	0	5	44	1	0	0	0	16	1	1	0	2	1	0	1	1		0	0	6	1	1	0	2	1	2	0	0	2	0	1	5	0	2	0	2	8	3	1	0	0	1	7
CG33642	FBgn0053642	1.01	1.04938	-0.167428	1.07619	0.287129	0.0588235	0			0	0	0	0	0	0	0	0	0	0	0	0	0	0	0	0	0	5	0	0	0	0	0	0	0	0	0	0	0	0	107	0	0	0	0	0	0	0	0	0	0	0	0	0	0	0	0	0	0	0	0	0	0	0	0	0	0	0	0	0	0	0	0	0	0	0	0	0	0	0	1	0	0	0	0	0	0	0	0	0	0	0	0	0	0	0	0	0	0	0	0	0	0	0	0	0	0	0	0	0	0	0	0	0	0		0	0	0	0	0	0	0	0	0	0	0	0	0	0	0	0	0	0	0	0	0	0	0	0	0	0	0	0	0	0	0	0	0	0	0	0	0	0	0	0	0	0	0	0	0	0	0	0	0	0	0	0	0	0	0	0	0	0	0	0	2	0	0	0	0	0	0	0	0	0	0	0	0	1	0	0	0	0	0	0	26	0	0	0	0	0	0	0	0	0	0	0	0	0	0	0	0	0	0	0	0		0	0	0	0	0	0	0	0	0	1	0	0	0	0	0	0	0		0	0	0	0	0	0	0	0	0	0	0	0	0	0	0	0	0	0	0	0	0	0	0	0	0	0
CG3713	FBgn0040343	1.01	-0.310934	-0.166722	0.133333	0.376238	0.235294	0			0	0	0	0	0	0	0	0	0	0	0	0	0	0	0	0	0	0	0	0	0	0	0	0	0	0	0	0	0	0	0	0	0	0	0	0	0	0	0	0	0	0	0	0	0	0	0	14	0	0	0	0	0	0	0	0	0	0	0	0	0	0	0	0	0	0	0	0	0	0	0	0	0	0	0	0	0	0	0	0	0	0	0	0	0	0	0	0	0	0	0	0	0	0	0	0	0	0	0	0	0	0	0	0	0		0	0	0	0	0	0	0	0	0	0	0	0	0	0	0	0	0	0	0	0	0	0	0	14	0	0	0	0	0	0	0	0	0	0	0	0	0	0	0	0	0	0	0	0	0	0	0	0	0	0	0	18	0	0	0	0	0	0	0	0	0	0	0	0	0	0	0	0	0	0	0	0	0	6	0	0	0	0	0	0	0	0	0	0	0	0	0	0	0	0	0	0	0	0	0	0	0	0	0	0	0		0	0	0	0	0	0	0	0	4	0	0	0	0	0	0	0	0		0	0	0	0	0	0	0	0	0	0	0	0	0	0	0	0	0	0	0	0	0	0	0	0	0	0
Nup107	FBgn0027868	0.95966	-0.0941565	-0.166412	35.7905	33.6139	3.11765	5.19231			0	589	183	0	0	0	98	26	115	0	0	0	0	0	0	241	135	171	0	0	0	0	0	0	226	0	0	0	6	65	35	0	0	4	0	0	0	0	76	0	90	0	0	49	0	0	0	95	68	0	0	0	7	0	60	0	0	40	0	75	148	0	5	0	7	0	0	0	101	35	0	0	46	0	0	68	37	67	0	17	0	0	0	2	281	0	0	0	0	215	0	0	149	0	0	0	126	0	0	0	0	0	0	0	0		217	0	0	13	0	0	0	1	33	0	0	0	0	0	0	0	0	38	22	49	0	0	22	0	80	0	0	0	0	280	0	0	11	3	36	0	10	1	0	869	23	0	43	0	0	0	0	0	273	0	0	51	0	0	31	86	84	61	54	35	1	250	13	0	12	0	0	9	0	0	0	18	0	0	0	6	0	0	0	0	167	0	0	0	0	0	104	0	0	230	0	0	0	2	157	0	0	0	0	0	0		2	0	1	0	3	0	5	7	4	7	1	2	3	3	0	11	4		0	3	1	5	3	6	2	3	0	4	1	7	28	13	1	5	4	2	1	28	13	1	0	1	0	3
Rpn8	FBgn0002787	0.95966	-0.0367675	-0.166327	310.79	352.861	362.118	238.038			984	957	1004	559	492	0	73	409	357	283	590	138	0	33	402	276	423	363	518	445	63	247	373	616	513	450	311	79	1	328	173	324	101	305	1508	216	27	100	116	7	93	83	275	175	181	308	46	293	340	64	231	602	85	587	1190	243	461	513	621	723	109	136	119	21	566	296	77	261	274	331	168	222	70	248	0	364	601	228	147	102	455	191	387	416	988	240	317	299	154	908	768	509	163	279	195	0	146	205	0	0	75	0	7	0	313		1608	1139	92	274	327	336	124	205	427	175	0	143	576	22	390	346	125	277	137	305	0	403	627	610	501	281	314	204	1	141	61	0	101	17	0	6	45	107	47	116	168	982	557	285	700	2	432	46	77	440	63	531	658	1615	861	149	302	395	233	199	170	340	111	332	87	611	1063	330	388	234	522	278	393	478	0	776	862	5	0	1416	303	315	627	0	70	987	1159	0	0	0	275	0	123	308	297	688	0	806	555	368	1057		93	85	1019	695	158	38	261	1265	596	689	382	482	285	23	1	16	68		498	80	46	234	421	546	193	442	215	355	114	254	58	478	134	370	176	333	418	629	140	22	3	11	1	18
CG32755	FBgn0052755	1.01	0.29864	-0.16602	0.409524	0.237624	0.0588235	0			0	0	0	0	0	0	1	0	0	0	0	0	0	0	0	0	0	0	0	0	0	0	0	0	0	0	0	0	0	0	0	0	0	0	0	0	0	0	0	0	0	0	0	0	0	0	0	0	0	0	0	0	0	0	0	0	0	0	0	0	0	0	0	0	0	0	0	0	0	41	0	0	0	0	0	0	0	0	0	0	0	0	0	0	0	0	0	0	0	0	0	0	0	0	0	0	0	0	0	0	0	0	1	0	0		0	0	0	6	0	0	0	0	17	0	0	0	0	0	0	0	0	0	0	0	0	0	0	0	0	0	0	0	0	0	0	0	0	0	0	0	0	0	0	0	0	0	0	0	0	0	0	0	0	0	0	0	0	0	0	1	0	0	0	0	0	0	0	0	0	0	0	0	0	0	0	0	0	0	0	0	0	0	0	0	0	0	0	0	0	0	0	0	0	0	0	0	0	0	0	0	0	0	0	0	0		0	0	0	0	0	0	0	0	0	1	0	0	0	0	0	0	0		0	0	0	0	0	0	0	0	0	0	0	0	0	0	0	0	0	0	0	0	0	0	0	0	0	0
CG16852	FBgn0028942	1.01	-0.336786	-0.165947	0.00952381	0.227723	0	0			0	0	1	0	0	0	0	0	0	0	0	0	0	0	0	0	0	0	0	0	0	0	0	0	0	0	0	0	0	0	0	0	0	0	0	0	0	0	0	0	0	0	0	0	0	0	0	0	0	0	0	0	0	0	0	0	0	0	0	0	0	0	0	0	0	0	0	0	0	0	0	0	0	0	0	0	0	0	0	0	0	0	0	0	0	0	0	0	0	0	0	0	0	0	0	0	0	0	0	0	0	0	0	0	0		0	0	0	0	0	0	0	0	0	0	0	0	23	0	0	0	0	0	0	0	0	0	0	0	0	0	0	0	0	0	0	0	0	0	0	0	0	0	0	0	0	0	0	0	0	0	0	0	0	0	0	0	0	0	0	0	0	0	0	0	0	0	0	0	0	0	0	0	0	0	0	0	0	0	0	0	0	0	0	0	0	0	0	0	0	0	0	0	0	0	0	0	0	0	0	0	0	0	0	0	0		0	0	0	0	0	0	0	0	0	0	0	0	0	0	0	0	0		0	0	0	0	0	0	0	0	0	0	0	0	0	0	0	0	0	0	0	0	0	0	0	0	0	0
CG5804	FBgn0035926	1.01	-0.562985	-0.165941	0.266667	0.722772	0	0			0	0	0	0	0	0	0	0	0	0	0	0	0	0	0	0	0	0	0	0	0	0	0	0	0	0	0	0	0	0	0	0	0	0	0	0	0	0	0	0	0	0	0	0	0	0	0	0	0	0	0	0	0	0	0	0	0	0	0	0	0	0	0	0	0	0	0	0	0	0	0	0	28	0	0	0	0	0	0	0	0	0	0	0	0	0	0	0	0	0	0	0	0	0	0	0	0	0	0	0	0	0	0	0	0		0	0	0	0	0	0	0	0	0	0	0	0	0	0	0	0	0	0	0	0	0	0	0	0	0	0	0	0	0	0	0	0	0	0	0	0	0	0	0	0	0	0	0	0	53	0	0	5	15	0	0	0	0	0	0	0	0	0	0	0	0	0	0	0	0	0	0	0	0	0	0	0	0	0	0	0	0	0	0	0	0	0	0	0	0	0	0	0	0	0	0	0	0	0	0	0	0	0	0	0	0		0	0	0	0	0	0	0	0	0	0	0	0	0	0	0	0	0		0	0	0	0	0	0	0	0	0	0	0	0	0	0	0	0	0	0	0	0	0	0	0	0	0	0
CG13053	FBgn0040801	1.01	-0.312256	-0.165941	0	0.19802	0	0			0	0	0	0	0	0	0	0	0	0	0	0	0	0	0	0	0	0	0	0	0	0	0	0	0	0	0	0	0	0	0	0	0	0	0	0	0	0	0	0	0	0	0	0	0	0	0	0	0	0	0	0	0	0	0	0	0	0	0	0	0	0	0	0	0	0	0	0	0	0	0	0	0	0	0	0	0	0	0	0	0	0	0	0	0	0	0	0	0	0	0	0	0	0	0	0	0	0	0	0	0	0	0	0	0		0	0	19	0	0	0	0	0	0	0	0	0	0	0	0	0	0	0	0	0	0	0	0	0	0	0	0	0	0	0	0	0	0	0	0	0	0	0	0	0	0	0	0	0	0	0	0	0	0	0	0	0	0	0	0	0	1	0	0	0	0	0	0	0	0	0	0	0	0	0	0	0	0	0	0	0	0	0	0	0	0	0	0	0	0	0	0	0	0	0	0	0	0	0	0	0	0	0	0	0	0		0	0	0	0	0	0	0	0	0	0	0	0	0	0	0	0	0		0	0	0	0	0	0	0	0	0	0	0	0	0	0	0	0	0	0	0	0	0	0	0	0	0	0
CG9616	FBgn0038214	1.01	0.542672	-0.165941	0.419048	0.19802	0	0			0	0	0	0	0	0	0	0	0	0	0	0	0	0	0	0	0	0	0	0	0	0	0	0	0	0	0	0	44	0	0	0	0	0	0	0	0	0	0	0	0	0	0	0	0	0	0	0	0	0	0	0	0	0	0	0	0	0	0	0	0	0	0	0	0	0	0	0	0	0	0	0	0	0	0	0	0	0	0	0	0	0	0	0	0	0	0	0	0	0	0	0	0	0	0	0	0	0	0	0	0	0	0	0	0		0	0	0	0	0	0	0	0	0	0	0	0	0	0	0	0	0	0	0	0	0	0	0	0	0	0	0	0	0	0	0	0	0	0	0	0	0	0	0	0	0	0	0	0	1	0	0	0	0	0	0	0	0	0	0	0	0	0	0	0	0	0	0	0	0	0	0	19	0	0	0	0	0	0	0	0	0	0	0	0	0	0	0	0	0	0	0	0	0	0	0	0	0	0	0	0	0	0	0	0	0		0	0	0	0	0	0	0	0	0	0	0	0	0	0	0	0	0		0	0	0	0	0	0	0	0	0	0	0	0	0	0	0	0	0	0	0	0	0	0	0	0	0	0
Ir7b	FBgn0029965	1.01	-0.312628	-0.165941	0	0.19802	0.0588235	0			0	0	0	0	0	0	0	0	0	0	0	0	0	0	0	0	0	0	0	0	0	0	0	0	0	0	0	0	0	0	0	0	0	0	0	0	0	0	0	0	0	0	0	0	0	0	0	0	0	0	0	0	0	0	0	0	0	0	0	0	0	0	0	0	0	0	0	0	0	0	0	0	0	0	0	0	0	0	0	0	0	0	0	0	0	0	0	0	0	0	0	0	0	0	0	0	0	0	0	0	0	0	0	0	0		0	0	0	0	0	0	0	0	0	0	0	0	0	0	0	0	0	0	0	0	0	0	0	0	0	0	0	0	0	0	0	0	0	0	0	0	0	0	0	0	0	0	0	0	0	0	0	0	0	0	0	0	0	0	0	0	0	0	0	0	0	0	0	0	0	0	0	0	0	0	0	0	0	0	0	0	0	0	0	0	0	0	0	0	0	0	0	0	0	0	1	0	0	0	0	0	0	0	0	19	0		0	0	1	0	0	0	0	0	0	0	0	0	0	0	0	0	0		0	0	0	0	0	0	0	0	0	0	0	0	0	0	0	0	0	0	0	0	0	0	0	0	0	0
Trpgamma	FBgn0032593	1.01	0.53036	-0.165941	0.695238	0.19802	0.176471	0			0	0	0	0	73	0	0	0	0	0	0	0	0	0	0	0	0	0	0	0	0	0	0	0	0	0	0	0	0	0	0	0	0	0	0	0	0	0	0	0	0	0	0	0	0	0	0	0	0	0	0	0	0	0	0	0	0	0	0	0	0	0	0	0	0	0	0	0	0	0	0	0	0	0	0	0	0	0	0	0	0	0	0	0	0	0	0	0	0	0	0	0	0	0	0	0	0	0	0	0	0	0	0	0	0		0	0	0	0	0	0	0	0	0	0	0	0	0	0	0	0	0	0	0	0	0	0	18	0	0	0	0	0	0	0	0	0	0	0	0	0	0	0	0	0	0	0	0	0	0	0	0	0	0	0	0	0	0	0	0	0	2	0	0	0	0	0	0	0	0	0	0	0	0	0	0	0	0	0	0	0	0	0	0	0	0	0	0	0	0	0	0	0	0	0	0	0	0	0	0	0	0	0	0	0	0		0	1	0	0	0	0	0	0	0	2	0	0	0	0	0	0	0		0	0	0	0	0	0	0	0	0	0	0	0	0	0	0	0	0	0	0	0	0	0	0	0	0	0
Prosbeta5R2	FBgn0051742	1.01	0.221893	-0.165941	0.704762	0.564356	0.117647	0.0384615			0	0	0	0	0	0	0	0	0	0	0	0	0	0	0	0	0	0	0	0	0	0	0	0	0	0	0	0	0	0	0	0	0	0	0	0	0	0	0	0	0	0	0	0	0	0	0	0	0	0	0	0	0	0	0	0	0	0	0	0	74	0	0	0	0	0	0	0	0	0	0	0	0	0	0	0	0	0	0	0	0	0	0	0	0	0	0	0	0	0	0	0	0	0	0	0	0	0	0	0	0	0	0	0	0		0	0	0	0	0	0	0	0	0	0	0	0	0	0	0	0	0	0	0	0	0	0	0	0	0	0	0	0	0	0	0	0	0	0	0	0	0	0	0	0	0	0	0	0	0	0	0	2	0	0	0	0	0	0	0	0	11	0	0	0	0	0	0	0	0	0	0	0	0	0	0	7	0	0	0	0	0	0	0	0	37	0	0	0	0	0	0	0	0	0	0	0	0	0	0	0	0	0	0	0	0		0	0	0	0	0	0	0	0	1	1	0	0	0	0	0	0	0		0	0	1	0	0	0	0	0	0	0	0	0	0	0	0	0	0	0	0	0	0	0	0	0	0	0
CR44380	FBgn0265530	1.01	-2.18247	-0.16594	0	1.19802	0.470588	0.153846			0	0	0	0	0	0	0	0	0	0	0	0	0	0	0	0	0	0	0	0	0	0	0	0	0	0	0	0	0	0	0	0	0	0	0	0	0	0	0	0	0	0	0	0	0	0	0	0	0	0	0	0	0	0	0	0	0	0	0	0	0	0	0	0	0	0	0	0	0	0	0	0	0	0	0	0	0	0	0	0	0	0	0	0	0	0	0	0	0	0	0	0	0	0	0	0	0	0	0	0	0	0	0	0	0		0	0	0	0	0	0	0	0	0	0	0	0	0	0	0	0	0	0	0	0	0	0	0	0	0	0	0	0	0	0	0	0	0	0	0	0	0	0	0	0	0	0	0	0	0	0	0	0	0	0	0	0	0	0	0	0	16	0	0	0	4	0	0	0	0	0	0	0	0	0	0	0	0	0	101	0	0	0	0	0	0	0	0	0	0	0	0	0	0	0	0	0	0	0	0	0	0	0	0	0	0		0	0	0	0	0	3	0	0	0	5	0	0	0	0	0	0	0		3	0	0	0	0	0	0	0	0	0	0	0	0	0	1	0	0	0	0	0	0	0	0	0	0	0
CG42556	FBgn0260758	1.01	1.50253	-0.165711	2.2	0.861386	0.235294	0.230769			0	0	0	0	0	0	0	0	0	0	0	0	0	0	0	0	0	0	0	0	231	0	0	0	0	0	0	0	0	0	0	0	0	0	0	0	0	0	0	0	0	0	0	0	0	0	0	0	0	0	0	0	0	0	0	0	0	0	0	0	0	0	0	0	0	0	0	0	0	0	0	0	0	0	0	0	0	0	0	0	0	0	0	0	0	0	0	0	0	0	0	0	0	0	0	0	0	0	0	0	0	0	0	0	0		0	5	0	0	0	0	0	0	0	0	0	0	0	0	0	0	0	0	0	0	0	0	0	0	0	0	0	0	0	0	0	0	0	0	0	0	0	0	0	0	0	0	0	0	0	0	0	0	0	0	0	0	0	0	0	0	0	0	0	0	0	0	0	0	0	0	65	0	0	0	0	0	0	0	0	0	0	0	0	0	16	0	0	0	0	0	1	0	0	0	0	0	0	0	0	0	0	0	0	0	0		0	0	0	0	1	0	0	0	3	0	0	0	0	0	0	0	0		0	0	0	0	0	0	0	0	0	0	0	0	4	0	1	0	0	0	0	0	1	0	0	0	0	0
CR45345	FBgn0266884	1.01	-0.33363	-0.16568	0	0.415842	0.0588235	0			0	0	0	0	0	0	0	0	0	0	0	0	0	0	0	0	0	0	0	0	0	0	0	0	0	0	0	0	0	0	0	0	0	0	0	0	0	0	0	0	0	0	0	0	0	0	0	0	0	0	0	0	0	0	0	0	0	0	0	0	0	0	0	0	0	0	0	0	0	0	0	0	0	0	0	0	0	0	0	0	0	0	0	0	0	0	0	0	0	0	0	0	0	0	0	0	0	0	0	0	0	0	0	0	0		29	0	0	0	0	0	0	0	0	0	0	0	0	0	0	0	0	0	0	0	0	0	0	0	0	0	0	0	0	12	0	0	0	0	0	0	0	0	0	0	0	0	0	0	0	0	0	0	0	0	0	0	0	0	0	0	0	0	0	0	0	0	0	0	0	0	0	0	0	0	0	0	0	0	0	0	0	0	0	0	1	0	0	0	0	0	0	0	0	0	0	0	0	0	0	0	0	0	0	0	0		0	0	0	0	0	1	0	0	0	0	0	0	0	0	0	0	0		0	0	0	0	0	0	0	0	0	0	0	0	0	0	0	0	0	0	0	0	0	0	0	0	0	0
senju	FBgn0031676	0.960089	0.621199	-0.165389	55.4095	34.396	7.05882	7.46154			940	617	37	0	0	0	236	0	0	162	0	0	0	0	0	0	251	0	4	0	48	0	0	0	456	0	0	0	0	27	0	0	0	0	0	0	0	0	111	15	0	0	0	0	0	16	0	0	254	0	52	171	0	0	0	0	0	40	534	0	0	0	3	0	0	0	0	0	0	21	37	0	0	114	0	10	50	9	0	0	359	0	0	0	244	335	0	0	0	31	0	0	0	634	0	0	0	0	0	0	0	0	0	0	0		0	0	78	108	0	0	0	0	192	99	0	0	0	0	0	0	0	0	16	21	0	0	0	0	78	0	0	0	0	0	5	0	0	0	0	0	6	0	0	0	69	0	0	0	68	0	0	39	0	0	0	175	0	0	99	100	62	0	0	0	0	0	0	0	17	0	0	0	0	0	0	0	0	0	0	151	10	0	321	596	171	0	378	0	0	0	0	81	0	0	0	488	0	0	46	0	0	0	0	0	0		3	2	8	14	3	4	8	18	3	20	1	5	5	5	1	12	8		1	3	2	16	8	3	4	3	6	8	3	2	13	22	8	8	4	8	3	46	12	1	0	0	0	10
CG32591	FBgn0052591	1.01	-0.731487	-0.165197	0.104762	0.841584	0.0588235	0.0769231			0	0	0	0	0	0	0	0	0	0	0	0	0	0	0	0	0	0	0	0	0	0	0	0	0	0	0	0	0	0	0	0	0	0	0	0	0	0	0	0	0	0	0	0	0	0	0	0	0	0	0	0	0	0	0	0	0	0	0	0	0	0	0	0	0	11	0	0	0	0	0	0	0	0	0	0	0	0	0	0	0	0	0	0	0	0	0	0	0	0	0	0	0	0	0	0	0	0	0	0	0	0	0	0	0		0	0	28	0	0	0	0	0	0	0	0	0	0	0	0	0	0	0	0	0	0	0	0	0	0	0	0	0	0	56	0	0	0	0	0	0	0	0	0	0	0	0	0	0	0	0	0	0	0	0	0	0	0	0	0	0	0	0	0	0	0	0	0	0	1	0	0	0	0	0	0	0	0	0	0	0	0	0	0	0	0	0	0	0	0	0	0	0	0	0	0	0	0	0	0	0	0	0	0	0	0		0	0	0	1	0	0	0	0	0	0	0	0	0	0	0	0	0		0	0	1	0	0	0	0	0	0	0	0	0	0	0	0	0	0	0	0	0	0	1	0	0	0	0
Ir31a	FBgn0051718	1.01	-0.322388	-0.165089	0	0.217822	0.0588235	0			0	0	0	0	0	0	0	0	0	0	0	0	0	0	0	0	0	0	0	0	0	0	0	0	0	0	0	0	0	0	0	0	0	0	0	0	0	0	0	0	0	0	0	0	0	0	0	0	0	0	0	0	0	0	0	0	0	0	0	0	0	0	0	0	0	0	0	0	0	0	0	0	0	0	0	0	0	0	0	0	0	0	0	0	0	0	0	0	0	0	0	0	0	0	0	0	0	0	0	0	0	0	0	0	0		2	0	0	0	0	0	0	0	0	0	0	0	9	0	0	0	0	0	0	0	0	0	0	0	0	0	0	0	0	0	0	0	0	0	0	0	0	0	0	0	1	0	0	0	0	0	0	0	2	0	0	0	0	0	0	5	3	0	0	0	0	0	0	0	0	0	0	0	0	0	0	0	0	0	0	0	0	0	0	0	0	0	0	0	0	0	0	0	0	0	0	0	0	0	0	0	0	0	0	0	0		0	0	0	1	0	0	0	0	0	0	0	0	0	0	0	0	0		0	0	0	0	0	0	0	0	0	0	0	0	0	0	0	0	0	0	0	0	0	0	0	0	0	0
AIF	FBgn0031392	0.960112	-0.100695	-0.165072	33.0286	29.6535	0.941176	1.23077			0	0	2	0	560	0	0	266	0	0	0	0	0	0	0	12	151	27	18	0	0	0	0	42	0	0	0	0	0	1	0	0	0	0	0	0	0	137	21	0	53	0	0	38	0	0	0	0	0	21	0	0	0	194	0	0	0	11	4	1	1	0	10	184	0	0	1	0	3	10	0	10	0	0	0	0	142	30	0	11	563	0	80	130	0	0	559	0	0	132	0	0	0	2	0	0	0	0	0	0	38	0	0	0	3		0	210	54	0	0	0	0	92	0	0	0	72	4	0	0	0	0	0	0	0	0	150	0	0	37	0	1	84	0	2	115	0	0	0	1	1	3	0	0	290	38	0	0	0	0	6	0	0	0	0	0	4	0	0	0	0	0	0	178	20	0	0	0	0	8	2	0	0	102	0	0	43	8	0	186	162	5	0	51	0	0	22	28	0	0	0	29	0	0	0	29	22	249	1	0	0	0	165	231	290	0		0	1	0	0	0	0	2	2	2	1	3	0	1	1	0	0	3		0	2	0	3	0	1	0	2	0	0	0	3	13	5	2	0	1	0	0	0	0	0	0	0	0	0
CG17129	FBgn0035151	1.01	1.06002	-0.165045	1.49524	0.663366	0.470588	0.230769			0	0	0	0	0	0	0	0	0	0	0	0	0	0	0	0	0	0	0	0	0	0	0	0	0	0	0	0	0	9	0	0	0	0	0	0	0	0	0	0	0	0	0	0	0	0	0	0	0	0	0	0	0	0	0	0	0	0	0	0	0	0	0	0	0	0	0	0	0	0	0	0	0	0	0	0	0	0	0	0	0	0	0	0	0	91	0	0	0	0	0	0	0	0	0	0	0	0	0	0	0	0	57	0	0		0	0	0	0	0	0	0	0	0	0	0	0	0	0	0	0	0	0	0	26	0	0	0	0	0	0	0	0	0	0	0	0	0	0	0	0	0	0	0	0	0	0	0	0	0	0	0	0	0	0	0	0	0	0	0	0	0	0	0	0	0	0	0	0	2	0	0	0	0	0	39	0	0	0	0	0	0	0	0	0	0	0	0	0	0	0	0	0	0	0	0	0	0	0	0	0	0	0	0	0	0		0	0	0	0	0	0	0	0	0	2	0	0	0	0	0	6	0		0	0	1	0	0	0	0	0	0	0	0	0	2	0	0	0	0	0	1	0	2	0	0	0	0	0
ifc	FBgn0001941	0.960112	-0.0678587	-0.165022	157.019	108.168	19	24.5769			0	848	551	485	0	6	455	186	0	954	142	0	0	0	262	513	1376	440	821	0	0	0	39	103	291	0	0	0	0	25	0	0	103	0	0	0	0	22	11	0	261	0	0	73	0	19	3	53	126	372	70	0	94	46	0	251	0	403	1	192	222	164	92	312	0	180	2	97	0	213	143	194	213	318	63	0	376	382	0	47	528	447	117	531	48	0	91	0	111	354	0	0	1	0	0	740	0	586	0	0	18	0	194	0	106		6	0	172	0	216	117	166	965	77	279	219	313	46	0	141	83	59	0	32	315	0	0	169	98	378	10	81	0	0	51	246	0	80	12	0	0	26	14	139	0	1	0	63	0	144	0	56	2	0	473	36	61	0	0	158	152	162	222	152	123	342	27	104	0	40	0	41	70	392	159	47	0	77	0	0	0	329	0	78	15	0	68	700	0	430	0	611	0	0	0	2	0	0	21	0	0	916	0	0	84	57		1	23	15	41	13	6	16	28	58	33	9	13	12	4	0	12	39		3	3	36	28	32	9	16	8	10	21	10	17	31	18	24	9	14	15	22	218	49	7	1	0	6	32
Cyp312a1	FBgn0036778	1.01	-5.27068	-0.16496	0.0285714	2.09901	0.647059	1.23077			0	0	0	0	0	0	0	0	0	0	0	0	0	0	0	0	0	0	0	0	0	0	0	0	0	0	0	0	0	0	0	0	0	0	0	0	0	0	0	0	0	0	0	0	0	0	0	0	0	0	0	0	0	0	0	0	0	0	0	0	0	0	3	0	0	0	0	0	0	0	0	0	0	0	0	0	0	0	0	0	0	0	0	0	0	0	0	0	0	0	0	0	0	0	0	0	0	0	0	0	0	0	0	0	0		0	0	0	0	0	0	0	0	0	0	0	0	0	0	0	0	0	0	2	0	0	0	0	0	0	0	0	0	0	0	0	0	0	0	0	0	0	0	0	0	0	0	0	0	0	0	0	0	0	0	0	0	0	0	0	0	0	0	0	0	0	0	0	0	8	0	0	0	0	0	0	0	0	0	0	0	0	0	0	0	0	0	0	0	0	0	0	201	0	0	1	0	0	0	0	0	0	0	0	0	0		0	0	1	0	1	0	1	4	0	3	1	0	0	0	0	0	0		1	3	0	4	0	1	0	1	1	0	2	2	0	0	1	5	0	5	3	0	1	1	0	0	0	1
CR32660	FBgn0052660	1.01	-0.230653	-0.164791	0	0.118812	0.529412	0.461538			0	0	0	0	0	0	0	0	0	0	0	0	0	0	0	0	0	0	0	0	0	0	0	0	0	0	0	0	0	0	0	0	0	0	0	0	0	0	0	0	0	0	0	0	0	0	0	0	0	0	0	0	0	0	0	0	0	0	0	0	0	0	0	0	0	0	0	0	0	0	0	0	0	0	0	0	0	0	0	0	0	0	0	0	0	0	0	0	0	0	0	0	0	0	0	0	0	0	0	0	0	0	0	0	0		0	0	0	0	0	0	0	0	0	0	0	0	0	0	0	0	0	0	0	0	0	0	0	0	0	0	0	0	0	0	0	0	0	0	0	0	0	0	0	0	0	0	0	0	0	0	0	1	0	0	0	0	0	0	0	0	0	0	0	0	0	0	0	0	0	0	9	0	0	0	0	0	0	0	0	0	0	0	0	0	0	0	0	0	0	0	0	0	0	0	2	0	0	0	0	0	0	0	0	0	0		0	0	0	0	1	0	1	0	2	1	3	1	0	0	0	0	0		0	1	0	0	0	0	0	1	5	0	0	0	0	1	0	0	1	0	0	3	0	0	0	0	0	0
CG8078	FBgn0033375	0.960198	-0.100327	-0.164543	35.8952	29.0495	2.11765	2.30769			1140	12	0	0	0	0	0	0	0	134	101	0	0	0	0	180	170	0	17	0	0	0	1	0	3	0	0	0	0	147	0	104	0	0	0	460	0	0	54	0	107	0	0	8	0	0	31	0	0	0	63	0	140	0	0	0	0	34	0	0	0	0	6	0	0	99	8	141	42	0	0	98	0	0	0	0	49	26	0	8	0	0	0	184	105	0	0	0	0	0	0	0	97	0	0	0	0	0	0	0	0	0	0	0	0		0	0	18	320	0	174	0	31	72	152	0	0	43	0	1	0	297	334	29	2	0	275	0	0	0	175	0	0	0	74	143	0	0	0	0	0	18	31	2	0	92	0	0	0	67	0	43	0	0	0	0	0	0	0	76	0	0	111	0	1	0	0	12	0	7	21	16	0	0	33	0	95	14	0	0	0	0	0	0	0	141	0	0	0	0	14	0	0	0	0	0	0	0	0	0	0	0	0	0	0	0		0	1	0	0	1	1	2	11	0	2	0	0	3	4	0	4	7		2	1	1	7	1	3	2	1	0	1	1	5	9	2	1	2	4	3	1	6	2	0	0	2	0	3
Best1	FBgn0040238	0.960255	-0.0776762	-0.164236	53.0762	67.0891	6.29412	8.34615			0	292	0	0	0	0	68	22	0	67	0	0	0	0	2	2	0	0	6	180	64	64	102	80	376	0	54	289	0	18	4	0	27	0	0	0	160	0	0	0	0	61	0	123	0	0	0	48	0	47	0	0	79	0	77	32	0	174	0	95	0	19	36	0	4	267	2	3	307	33	10	11	0	0	2	0	0	36	0	0	7	0	0	2	0	0	530	0	219	16	108	779	139	237	0	2	0	1	0	0	0	0	32	0	158		0	291	60	3	0	39	0	173	7	285	175	0	94	0	5	0	0	0	0	207	0	0	281	83	71	0	0	0	0	58	0	0	0	32	0	0	7	43	71	6	107	0	187	0	0	0	14	149	10	0	0	152	0	176	22	0	5	0	3	95	0	2	49	0	29	124	97	0	78	156	24	69	28	72	0	3	299	436	110	25	553	123	483	0	0	0	143	0	0	0	25	12	0	16	112	0	0	84	542	152	19		0	17	2	6	6	5	6	6	6	29	9	5	6	2	0	0	2		2	1	7	6	13	0	3	5	8	10	3	14	36	17	8	0	43	1	6	0	9	1	0	0	0	24
CR44348	FBgn0265448	0.960255	-0.172986	-0.164218	0.742857	1.12871	0	0.0384615			0	0	0	0	0	0	0	0	19	9	0	0	0	0	0	0	0	0	0	0	0	0	0	0	0	0	0	0	0	0	0	0	0	0	0	0	0	0	0	0	0	0	0	0	0	0	0	0	0	3	0	0	0	0	2	0	0	0	0	0	0	0	0	0	0	0	0	0	0	0	1	4	0	0	0	0	3	0	0	0	0	3	10	0	0	0	0	0	11	5	0	0	4	0	0	0	0	0	0	0	0	0	0	0	4		26	0	0	0	0	0	0	0	0	0	0	0	0	0	0	0	0	0	0	0	0	0	0	0	0	4	0	6	0	0	0	0	0	0	0	0	0	0	0	0	4	0	0	0	0	0	1	0	0	0	0	0	0	0	0	0	0	0	0	0	0	0	0	0	0	0	0	0	0	7	0	0	0	0	0	0	0	0	6	0	8	0	0	0	0	0	44	0	0	0	2	0	0	0	0	0	0	0	0	6	0		0	0	0	0	0	0	0	0	0	0	0	0	0	0	0	0	0		0	0	0	0	0	0	0	0	0	0	0	0	0	0	0	0	0	0	0	1	0	0	0	0	0	0
CG7298	FBgn0036948	1.01	-1.90025	-0.16374	0	1.50495	0	0.0384615			0	0	0	0	0	0	0	0	0	0	0	0	0	0	0	0	0	0	0	0	0	0	0	0	0	0	0	0	0	0	0	0	0	0	0	0	0	0	0	0	0	0	0	0	0	0	0	0	0	0	0	0	0	0	0	0	0	0	0	0	0	0	0	0	0	0	0	0	0	0	0	0	0	0	0	0	0	0	0	0	0	0	0	0	0	0	0	0	0	0	0	0	0	0	0	0	0	0	0	0	0	0	0	0	0		0	0	0	0	0	0	0	0	0	0	0	0	0	0	0	0	0	0	0	0	0	0	0	0	0	0	0	0	0	16	0	0	0	0	0	0	0	0	0	0	9	0	64	0	0	0	0	63	0	0	0	0	0	0	0	0	0	0	0	0	0	0	0	0	0	0	0	0	0	0	0	0	0	0	0	0	0	0	0	0	0	0	0	0	0	0	0	0	0	0	0	0	0	0	0	0	0	0	0	0	0		0	0	0	0	0	0	0	0	0	0	0	0	0	0	0	0	0		0	0	0	0	0	0	0	0	0	0	0	0	0	0	0	0	0	0	0	0	0	0	0	0	0	1
CG18467	FBgn0034218	1.01	-0.945384	-0.163682	0.342857	1.45545	0.470588	0.307692			0	0	0	0	0	0	0	0	0	0	0	0	0	0	0	0	0	4	0	0	0	0	0	0	0	0	0	0	0	0	29	0	0	0	0	0	0	0	0	0	0	0	0	0	0	0	0	0	0	0	0	0	0	0	0	0	0	3	0	0	0	0	0	0	0	0	0	0	0	0	0	0	0	0	0	0	0	0	0	0	0	0	0	0	0	0	0	0	0	0	0	0	0	0	0	0	0	0	0	0	0	0	0	0	0		0	0	0	0	0	0	0	0	0	0	0	0	0	0	0	0	0	0	0	0	0	0	0	0	0	0	0	0	128	0	0	0	0	0	0	0	0	0	0	0	0	0	0	0	0	0	0	0	0	0	0	0	0	0	0	0	0	0	0	0	0	0	0	0	0	0	0	0	0	0	0	0	0	0	1	0	0	0	0	0	11	7	0	0	0	0	0	0	0	0	0	0	0	0	0	0	0	0	0	0	0		0	0	0	0	0	0	0	0	0	2	0	0	3	0	0	1	2		0	3	0	0	0	0	0	0	0	2	0	0	0	0	0	1	0	0	1	0	0	0	0	0	0	1
CG43127	FBgn0262592	1.01	-0.313668	-0.163622	0	0.257426	0	0			0	0	0	0	0	0	0	0	0	0	0	0	0	0	0	0	0	0	0	0	0	0	0	0	0	0	0	0	0	0	0	0	0	0	0	0	0	0	0	0	0	0	0	0	0	0	0	0	0	0	0	0	0	0	0	0	0	0	0	0	0	0	0	0	0	0	0	0	0	0	0	0	0	0	0	0	0	0	0	0	0	0	0	0	0	0	0	0	0	0	0	0	0	0	0	0	0	0	0	0	0	0	0	0	0		10	0	0	0	0	0	0	0	0	0	0	0	0	0	0	0	0	0	0	0	0	0	0	0	0	0	0	0	0	0	0	0	0	0	0	0	0	0	0	0	0	0	0	0	0	0	0	0	0	0	0	0	0	0	0	0	0	0	0	0	0	0	0	0	0	0	0	0	0	0	0	0	0	0	0	0	0	0	0	0	0	0	0	0	0	0	0	0	0	0	0	0	0	0	0	0	0	0	0	16	0		0	0	0	0	0	0	0	0	0	0	0	0	0	0	0	0	0		0	0	0	0	0	0	0	0	0	0	0	0	0	0	0	0	0	0	0	0	0	0	0	0	0	0
CR45750	FBgn0267314	1.01	-0.228445	-0.163611	0.12381	0.237624	0.235294	0.846154			0	0	0	0	0	0	0	0	0	0	0	0	0	0	0	0	0	0	0	0	0	0	0	0	0	0	0	0	0	0	0	0	0	0	0	0	0	0	0	0	0	0	0	0	0	0	0	0	0	0	0	0	0	0	0	0	0	0	0	0	0	0	0	11	0	0	0	0	0	2	0	0	0	0	0	0	0	0	0	0	0	0	0	0	0	0	0	0	0	0	0	0	0	0	0	0	0	0	0	0	0	0	0	0	0		0	0	0	0	0	0	0	0	0	0	0	0	0	0	23	0	0	0	0	0	0	0	0	0	0	0	0	0	0	0	0	0	0	0	0	0	0	0	0	0	0	0	0	0	0	0	0	0	0	0	0	0	0	0	0	0	0	0	1	0	0	0	0	0	0	0	0	0	0	0	0	0	0	0	0	0	0	0	0	0	0	0	0	0	0	0	0	0	0	0	0	0	0	0	0	0	0	0	0	0	0		0	1	0	0	0	0	0	0	0	3	0	0	0	0	0	0	0		1	0	0	0	0	0	0	2	0	6	1	0	0	0	2	0	0	3	1	5	1	0	0	0	0	0
snoRNA:U3:54Aa	FBgn0065048	1.01	-0.14478	-0.163334	0.228571	0.326733	0	0.0384615			10	1	0	0	0	0	0	0	0	2	0	0	0	0	0	0	0	0	0	1	0	0	0	0	0	0	0	0	0	0	0	0	1	0	0	0	0	0	0	0	0	0	0	0	0	0	0	0	0	1	0	0	0	0	0	2	0	1	0	0	0	0	0	0	0	0	0	0	0	0	0	0	0	0	0	0	0	0	0	4	0	0	0	0	0	0	0	0	0	0	0	0	0	0	0	1	0	0	0	0	0	0	0	0	0		4	4	0	0	0	0	0	0	0	0	0	0	0	0	1	0	0	0	0	0	0	0	3	0	0	0	0	0	0	1	0	0	0	0	0	0	0	0	0	0	0	0	0	0	1	0	0	0	1	0	0	0	0	0	0	0	1	0	0	0	0	0	0	0	0	1	0	0	0	0	0	1	3	0	0	2	0	0	0	0	0	0	2	0	0	0	0	0	5	1	0	0	0	0	1	1	0	0	0	0	0		0	0	0	0	0	0	0	0	0	0	0	0	0	0	0	0	0		0	0	1	0	0	0	0	0	0	0	0	0	0	0	0	0	0	0	0	0	0	0	0	0	0	0
CG5872	FBgn0036991	0.960929	0.20746	-0.162742	5.28571	7.59406	0.705882	1.65385			0	0	70	0	0	0	0	0	0	0	0	0	0	0	0	0	0	0	0	0	0	0	0	0	0	0	0	0	0	1	0	0	0	15	0	0	0	0	0	0	0	0	0	0	0	0	0	0	0	16	0	0	16	0	0	0	315	0	36	0	0	0	0	0	0	0	0	0	0	41	0	0	0	0	0	0	1	17	0	0	0	0	0	0	0	0	0	0	0	0	0	0	0	0	0	0	0	0	0	27	0	0	0	0	0		0	0	0	0	0	0	0	229	0	189	0	89	0	0	0	0	0	0	1	0	0	0	0	0	0	0	0	0	0	0	0	0	0	0	0	0	0	0	0	0	0	0	0	0	0	0	29	0	0	0	0	0	0	0	0	0	0	0	0	13	0	0	0	0	2	0	0	0	0	0	0	0	0	7	0	0	0	0	0	0	3	0	0	0	0	0	0	0	0	0	0	0	0	205	0	0	0	0	0	0	0		0	0	1	0	0	0	1	0	2	5	1	1	0	0	0	1	0		0	0	2	0	3	0	1	1	0	0	2	0	15	0	0	1	1	1	1	8	4	0	1	0	0	2
Taf6	FBgn0010417	0.960929	-0.0765409	-0.162666	68.3714	70.5446	14.3529	17.1154			1341	0	72	597	0	50	0	0	0	0	0	0	0	0	0	25	0	242	7	0	0	0	0	0	99	0	0	0	361	152	0	64	285	347	0	0	0	0	58	0	0	7	0	50	0	0	11	78	0	61	11	0	192	271	0	3	0	85	0	60	0	49	20	0	27	56	8	42	0	47	76	13	65	0	0	162	35	18	4	0	0	229	0	235	0	0	0	0	227	191	333	116	117	0	0	0	0	190	0	0	0	0	390	0	0		761	0	267	45	213	0	17	0	77	45	0	0	6	0	78	93	0	0	25	56	0	6	285	1	82	46	239	52	0	15	33	8	0	0	0	0	0	0	0	0	23	0	0	0	21	0	73	11	218	0	3	11	1138	0	77	0	21	69	0	59	20	1	0	0	6	0	47	130	74	191	71	58	33	278	0	0	0	332	0	0	204	92	0	0	116	0	0	0	0	0	187	0	271	189	122	355	0	0	148	0	26		0	8	17	24	13	6	13	23	20	58	7	12	9	9	0	8	17		20	28	8	10	25	14	11	22	13	8	8	8	35	27	2	14	30	11	15	74	41	9	1	0	1	10
PPO3	FBgn0261363	1.01	0.866645	-0.162504	0.514286	0.227723	0.411765	0.615385			0	0	0	0	0	0	0	0	0	0	0	0	0	0	0	0	0	0	50	0	0	0	0	0	0	0	0	0	0	0	0	0	0	0	0	0	0	0	0	0	0	0	0	0	0	0	0	0	0	0	0	0	0	0	0	0	0	0	0	0	0	0	4	0	0	0	0	0	0	0	0	0	0	0	0	0	0	0	0	0	0	0	0	0	0	0	0	0	0	0	0	0	0	0	0	0	0	0	0	0	0	0	0	0	0		0	0	0	0	0	0	0	0	0	0	0	0	0	0	0	0	0	0	0	0	0	0	0	0	0	0	0	0	0	23	0	0	0	0	0	0	0	0	0	0	0	0	0	0	0	0	0	0	0	0	0	0	0	0	0	0	0	0	0	0	0	0	0	0	0	0	0	0	0	0	0	0	0	0	0	0	0	0	0	0	0	0	0	0	0	0	0	0	0	0	0	0	0	0	0	0	0	0	0	0	0		1	0	0	0	0	0	0	0	1	3	0	0	2	0	0	0	0		0	1	1	0	1	0	0	0	0	6	0	0	3	0	4	0	0	0	0	0	0	0	0	0	0	0
CR43481	FBgn0263492	0.961089	-0.0739942	-0.162353	2.98095	2.81188	0.764706	0.576923			1	1	0	3	3	0	0	1	1	1	2	0	0	5	114	23	0	2	47	1	1	1	1	1	1	1	1	1	0	1	0	0	0	1	0	0	0	0	1	0	1	0	1	1	1	1	1	1	0	3	1	34	1	0	1	1	0	1	2	1	0	1	2	1	1	2	1	2	0	1	1	1	0	1	1	1	3	1	2	1	1	1	6	1	1	1	1	0	1	1	1	1	1	0	1	1	1	0	0	0	0	0	1	0	1		1	2	1	1	1	1	3	1	0	1	2	0	1	0	4	3	1	2	1	1	0	1	1	1	29	1	1	1	0	1	1	2	1	0	0	1	1	1	0	1	1	0	1	0	3	1	1	2	1	2	0	1	15	1	1	1	1	1	1	20	1	8	1	1	2	1	1	8	1	1	15	1	1	1	0	1	1	0	4	1	1	1	1	0	1	1	1	0	1	2	79	0	1	1	8	3	3	1	1	1	2		0	0	3	0	0	0	0	3	5	1	1	0	0	0	0	0	0		0	0	1	1	0	0	1	0	0	3	0	0	5	1	1	2	0	0	0	0	0	0	0	0	0	0
CR46073	FBgn0267742	1.01	-0.306974	-0.162193	0.0190476	0.207921	0.117647	0.0384615			0	0	0	0	0	0	0	0	0	0	0	0	0	0	0	0	0	0	0	0	0	0	0	0	0	0	0	0	0	0	0	0	0	0	0	0	0	0	0	0	0	0	0	0	0	0	0	0	0	0	0	0	0	0	0	0	0	0	0	0	0	0	2	0	0	0	0	0	0	0	0	0	0	0	0	0	0	0	0	0	0	0	0	0	0	0	0	0	0	0	0	0	0	0	0	0	0	0	0	0	0	0	0	0	0		0	0	0	0	3	0	0	0	0	0	0	0	0	0	0	0	0	0	0	0	0	0	0	0	0	0	0	0	0	0	0	0	0	0	0	0	0	0	0	0	0	0	0	0	0	0	0	0	0	0	0	0	0	0	0	0	0	0	0	0	0	0	0	1	0	0	0	0	0	0	0	0	0	0	0	0	0	0	0	0	0	17	0	0	0	0	0	0	0	0	0	0	0	0	0	0	0	0	0	0	0		0	0	0	0	0	1	0	0	0	1	0	0	0	0	0	0	0		0	0	0	0	0	0	0	0	0	0	0	1	0	0	0	0	0	0	0	0	0	0	0	0	0	0
CG43396	FBgn0263270	1.01	-0.31563	-0.162055	0	0.207921	0	0			0	0	0	0	0	0	0	0	0	0	0	0	0	0	0	0	0	0	0	0	0	0	0	0	0	0	0	0	0	0	0	0	0	0	0	0	0	0	0	0	0	0	0	0	0	0	0	0	0	0	0	0	0	0	0	0	0	0	0	0	0	0	0	0	0	0	0	0	0	0	0	0	0	0	0	0	0	0	0	0	0	0	0	0	0	0	0	0	0	0	0	0	0	0	0	0	0	0	0	0	0	0	0	0	0		0	0	0	0	0	0	0	0	0	0	0	0	0	0	0	0	0	0	0	0	0	0	0	0	0	0	0	0	0	3	0	0	0	0	0	0	0	0	0	0	0	0	0	0	0	0	0	0	0	0	0	0	0	0	0	0	0	0	0	0	0	0	0	0	0	0	0	0	0	0	0	0	0	0	0	0	0	0	0	0	17	0	0	1	0	0	0	0	0	0	0	0	0	0	0	0	0	0	0	0	0		0	0	0	0	0	0	0	0	0	0	0	0	0	0	0	0	0		0	0	0	0	0	0	0	0	0	0	0	0	0	0	0	0	0	0	0	0	0	0	0	0	0	0
CG15653	FBgn0034578	0.961214	-0.902508	-0.161476	9.45714	12.802	1.41176	1.61538			0	0	0	0	0	0	0	0	112	0	5	0	0	0	0	0	0	0	0	0	0	0	0	0	0	0	0	0	0	0	0	0	84	0	0	0	0	0	52	0	0	0	0	40	0	0	0	0	0	39	113	0	0	0	0	0	0	0	0	0	0	0	8	0	0	0	0	0	0	31	0	93	0	53	0	59	67	16	27	0	0	0	0	47	0	0	0	0	143	0	0	0	0	0	0	0	0	4	0	0	0	0	0	0	0		161	0	0	52	22	116	0	52	97	34	0	103	0	0	0	80	0	0	0	11	0	0	0	1	42	0	0	0	0	0	0	0	0	23	1	0	0	0	0	0	0	0	0	0	0	0	0	0	0	0	1	43	0	0	0	0	0	0	0	20	52	0	0	0	12	0	33	0	0	0	0	38	0	0	0	0	3	0	0	0	43	0	0	243	0	0	0	0	0	0	0	0	0	0	10	0	0	0	0	0	0		0	1	2	0	0	0	3	4	3	2	0	1	3	0	0	0	5		3	2	1	2	0	4	1	2	1	3	1	4	2	7	1	2	2	1	0	0	3	0	0	0	0	0
CG3032	FBgn0029928	0.961214	-0.550613	-0.161421	5.93333	10.0891	0.882353	0.307692			0	0	0	0	0	0	0	0	0	0	0	0	0	0	0	0	0	0	0	0	209	0	0	0	0	0	0	0	0	0	254	0	0	0	0	0	0	0	0	0	0	0	0	0	0	0	0	0	0	0	0	0	0	0	0	0	0	0	0	15	0	0	0	0	0	0	0	0	0	0	0	0	0	0	0	0	44	0	0	0	0	98	0	0	0	0	0	0	0	0	0	0	0	0	0	0	0	3	0	0	0	0	0	0	0		0	0	0	0	0	0	0	0	0	0	0	0	0	710	0	0	0	0	0	0	0	0	0	0	16	179	0	0	0	0	0	0	0	0	0	0	0	0	0	0	0	0	0	0	0	0	0	0	0	0	0	0	0	0	0	0	1	0	0	0	0	0	0	0	0	0	42	0	71	0	0	0	0	0	0	0	0	0	0	0	0	0	0	0	0	0	0	0	0	0	0	0	0	0	0	0	0	0	0	0	0		0	1	0	0	1	0	0	0	3	5	1	4	0	0	0	0	0		0	0	0	0	0	0	0	0	0	0	0	1	5	0	0	0	0	0	0	0	0	0	0	0	1	1
brv3	FBgn0040333	0.961214	-0.598106	-0.1614	2.85714	6.9703	0.0588235	0			0	0	0	0	0	0	0	0	0	0	0	0	0	0	0	0	0	0	0	3	0	0	0	0	0	0	0	0	0	0	0	0	0	0	0	0	0	0	0	0	0	0	0	0	0	0	0	0	0	0	0	0	195	0	100	0	1	0	0	0	0	0	0	0	0	0	0	0	0	0	0	0	0	0	0	0	1	0	0	0	0	0	0	0	0	0	0	0	0	0	0	0	0	0	0	0	0	0	0	0	0	0	0	0	0		0	0	0	0	0	134	0	0	223	0	0	136	0	0	0	0	0	0	0	0	0	0	0	51	0	0	0	0	0	0	0	0	0	0	0	0	0	0	0	0	0	0	0	0	0	0	2	0	0	0	0	3	0	155	0	0	0	0	0	0	0	0	0	0	0	0	0	0	0	0	0	0	0	0	0	0	0	0	0	0	0	0	0	0	0	0	0	0	0	0	0	0	0	0	0	0	0	0	0	0	0		0	0	0	0	1	0	0	0	0	0	0	0	0	0	0	0	0		0	0	0	0	0	0	0	0	0	0	0	0	0	0	0	0	0	0	0	0	0	0	0	0	0	0
CG10512	FBgn0037057	0.961214	-0.0834858	-0.16065	85.7714	78.2079	79.0588	70.8462			0	0	1769	0	0	0	141	150	403	0	490	1	0	0	0	0	130	81	137	0	0	0	141	64	0	0	0	0	75	419	0	194	6	0	506	0	37	0	79	0	147	0	0	37	183	73	7	34	0	169	8	0	20	0	251	1	69	0	200	126	0	131	36	350	17	0	0	0	23	198	0	0	0	152	118	214	0	74	308	28	0	16	146	185	400	0	0	0	0	156	0	0	0	0	179	0	0	0	0	0	11	0	0	0	116		0	0	25	7	0	0	0	1	124	0	2	0	584	1577	0	0	404	0	342	330	0	0	0	0	83	88	0	67	573	0	0	0	0	0	0	0	0	113	33	0	0	0	5	0	213	0	51	4	104	0	0	0	0	82	180	311	24	0	277	26	25	0	137	0	7	229	124	91	0	0	0	145	0	3	0	0	0	654	0	0	392	68	0	0	0	0	188	0	0	0	85	0	0	0	0	0	0	0	22	99	0		107	7	20	115	26	9	5	30	33	1	19	143	63	115	15	122	514		55	188	98	52	107	38	32	46	23	79	3	26	3	37	12	25	29	28	25	418	279	32	19	48	19	121
CR46041	FBgn0267708	1.01	-0.30023	-0.16045	0.047619	0.227723	0	0.0384615			3	0	0	0	0	0	0	0	0	0	0	0	0	0	0	0	0	0	0	0	0	0	0	0	0	0	0	0	0	0	0	0	0	1	0	0	0	0	0	0	0	0	0	0	0	0	0	0	0	0	0	0	0	0	0	0	0	0	0	0	0	0	0	0	0	0	0	0	0	0	0	0	1	0	0	0	0	0	0	0	0	0	0	0	0	0	0	0	0	0	0	0	0	0	0	0	0	0	0	0	0	0	0	0	0		0	0	0	0	0	0	0	0	0	0	0	0	0	0	0	0	0	0	9	0	0	0	0	14	0	0	0	0	0	0	0	0	0	0	0	0	0	0	0	0	0	0	0	0	0	0	0	0	0	0	0	0	0	0	0	0	0	0	0	0	0	0	0	0	0	0	0	0	0	0	0	0	0	0	0	0	0	0	0	0	0	0	0	0	0	0	0	0	0	0	0	0	0	0	0	0	0	0	0	0	0		0	0	0	0	0	0	0	0	0	0	0	0	0	0	0	0	0		0	0	0	0	0	0	0	0	0	1	0	0	0	0	0	0	0	0	0	0	0	0	0	0	0	0
CG9586	FBgn0032101	0.961214	-0.0601696	-0.160323	73.4476	81.7723	20.2353	20.1154			72	182	125	0	404	0	0	1	207	0	254	0	0	0	133	96	35	145	72	192	179	0	0	63	94	0	0	0	0	59	489	0	0	261	0	0	43	68	0	42	126	0	77	35	0	0	0	0	0	43	51	233	20	0	112	106	601	66	0	0	6	34	46	0	87	99	32	61	395	54	83	164	0	70	39	122	86	45	0	0	589	0	0	91	0	0	244	0	11	7	195	0	300	0	0	79	13	0	0	1	59	0	12	0	2		578	278	84	52	173	112	0	3	229	75	0	198	53	653	114	96	23	0	83	37	0	0	0	15	88	77	158	23	0	0	175	43	1	10	3	0	22	0	0	343	4	618	98	0	34	0	91	21	0	0	0	78	0	0	64	259	50	81	92	123	93	0	68	0	10	4	20	133	77	69	86	5	0	25	0	395	45	74	67	0	286	50	204	0	0	0	259	0	0	0	134	104	179	0	35	290	33	0	35	0	67		9	13	22	32	8	4	10	29	15	23	13	36	21	17	1	13	78		30	10	5	15	31	18	9	21	10	11	8	21	21	19	16	28	20	16	33	120	35	3	1	6	5	11
Osi7	FBgn0037414	1.01	-0.27614	-0.160247	0.00952381	0.158416	0.176471	0.384615			0	0	0	0	0	0	0	0	0	0	0	0	0	0	0	0	0	0	0	0	0	0	0	0	0	0	0	0	0	0	0	0	0	0	0	0	0	0	0	0	0	0	0	0	0	0	0	0	0	0	0	0	0	0	0	0	0	0	0	0	0	0	1	0	0	0	0	0	0	0	0	0	0	0	0	0	0	0	0	0	0	0	0	0	0	0	0	0	0	0	0	0	0	0	0	0	0	0	0	0	0	0	0	0	0		0	0	0	0	0	0	0	0	0	0	0	0	0	0	0	0	0	0	0	16	0	0	0	0	0	0	0	0	0	0	0	0	0	0	0	0	0	0	0	0	0	0	0	0	0	0	0	0	0	0	0	0	0	0	0	0	0	0	0	0	0	0	0	0	0	0	0	0	0	0	0	0	0	0	0	0	0	0	0	0	0	0	0	0	0	0	0	0	0	0	0	0	0	0	0	0	0	0	0	0	0		0	0	0	0	0	0	1	0	0	2	0	0	0	0	0	0	0		0	0	1	1	0	0	0	0	0	0	0	0	0	1	0	0	3	0	0	0	2	0	0	0	0	2
CG34221	FBgn0085250	1.01	-0.307343	-0.160211	0.190476	0.376238	0.117647	0			0	0	0	0	0	0	0	0	0	0	0	0	0	0	0	0	0	0	0	0	0	0	0	0	0	0	0	0	0	0	0	0	0	0	0	0	0	0	0	0	0	0	0	0	0	0	0	0	0	17	0	0	0	0	0	0	0	0	0	0	0	0	2	0	0	0	0	0	0	0	0	0	0	0	0	0	0	0	0	0	0	0	0	0	0	0	0	0	0	0	0	0	1	0	0	0	0	0	0	0	0	0	0	0	0		0	0	0	0	0	0	0	0	0	0	0	0	0	0	0	0	0	0	0	0	0	0	0	0	0	0	14	0	0	0	0	0	0	0	0	0	0	0	0	0	0	0	0	0	0	0	0	0	0	0	0	0	0	0	0	0	0	0	0	0	0	0	0	0	0	0	0	0	19	0	0	0	0	0	0	0	0	0	0	0	5	0	0	0	0	0	0	0	0	0	0	0	0	0	0	0	0	0	0	0	0		0	0	0	0	0	0	0	1	0	0	0	0	0	1	0	0	0		0	0	0	0	0	0	0	0	0	0	0	0	0	0	0	0	0	0	0	0	0	0	0	0	0	0
CR42839	FBgn0262028	1.01	-1.07395	-0.159968	0.0285714	0.841584	0	0.0384615			0	0	0	0	0	0	0	0	0	0	0	0	0	0	0	0	0	0	0	0	0	0	0	0	0	0	0	0	0	0	0	0	0	0	0	0	2	0	0	0	0	0	0	0	0	0	0	0	0	0	0	0	0	0	0	0	0	0	0	0	0	0	0	0	0	0	0	0	0	0	0	0	0	0	0	0	0	0	0	0	0	0	0	0	0	0	0	0	0	0	0	0	0	0	0	0	1	0	0	0	0	0	0	0	0		0	0	0	0	0	0	0	0	0	0	0	0	0	0	0	0	0	0	0	0	0	0	0	0	0	0	0	0	0	0	0	0	0	0	0	0	0	0	0	0	0	0	0	0	0	0	0	9	0	0	0	0	0	0	0	0	13	0	0	0	0	0	0	0	0	0	0	0	0	0	0	0	0	0	0	0	0	0	0	0	63	0	0	0	0	0	0	0	0	0	0	0	0	0	0	0	0	0	0	0	0		0	0	0	0	0	0	0	0	0	0	0	0	0	0	0	0	0		0	0	0	0	0	0	0	0	0	0	0	0	1	0	0	0	0	0	0	0	0	0	0	0	0	0
rpk	FBgn0022981	1.01	-1.2597	-0.159955	0.0857143	0.950495	0.235294	0.192308			0	0	0	0	0	0	0	0	0	0	0	0	0	0	0	0	0	0	0	0	0	0	0	0	0	0	0	0	0	0	0	0	0	6	0	0	0	0	0	0	0	0	0	0	0	0	0	0	0	0	0	0	0	0	0	0	0	0	0	0	0	0	0	0	0	0	0	0	0	0	0	0	0	0	0	0	0	3	0	0	0	0	0	0	0	0	0	0	0	0	0	0	0	0	0	0	0	0	0	0	0	0	0	0	0		0	0	0	0	0	0	0	0	0	0	0	0	0	0	0	0	0	0	0	0	0	0	0	0	0	0	0	0	0	0	0	0	0	0	0	0	0	0	0	0	0	0	0	0	0	0	0	27	0	0	0	0	0	0	0	0	0	0	0	0	0	0	0	0	0	0	0	0	0	0	0	0	0	0	0	0	0	0	0	0	0	69	0	0	0	0	0	0	0	0	0	0	0	0	0	0	0	0	0	0	0		0	0	0	0	0	0	0	4	0	0	0	0	0	0	0	0	0		0	0	0	0	0	0	0	0	0	0	0	0	2	3	0	0	0	0	0	0	0	0	0	0	0	0
CR46273	FBgn0283430	1.01	-0.0649558	-0.159947	0.266667	0.316832	0.176471	0.0384615			0	1	1	0	0	0	0	0	1	1	0	0	0	1	1	1	1	0	0	1	0	0	0	1	0	0	0	0	1	0	0	0	1	0	0	0	0	0	0	0	0	0	0	0	0	0	0	1	0	0	0	0	0	0	0	0	0	1	2	0	1	0	0	0	0	0	0	0	0	1	1	0	0	1	0	0	1	1	0	1	0	0	0	1	1	0	0	0	1	0	0	0	0	0	1	0	1	0	0	0	0	0	0	0	0		1	1	0	0	0	0	1	2	1	0	0	0	1	1	1	1	0	1	0	1	0	0	0	0	1	1	0	0	0	1	0	0	0	0	0	0	0	0	0	0	0	1	1	0	1	0	0	0	1	0	0	0	0	0	1	1	0	0	1	0	1	0	0	0	0	0	1	0	1	0	0	1	1	0	0	0	0	0	0	0	1	0	1	0	0	0	0	0	2	0	1	0	0	0	0	0	0	0	0	0	0		0	1	0	0	0	1	0	0	1	0	0	0	0	0	0	0	0		0	0	0	0	0	0	0	0	0	0	0	0	0	0	1	0	0	0	0	0	0	0	0	0	0	0
CG30101	FBgn0050101	1.01	-0.314745	-0.159925	0	0.217822	0	0.115385			0	0	0	0	0	0	0	0	0	0	0	0	0	0	0	0	0	0	0	0	0	0	0	0	0	0	0	0	0	0	0	0	0	0	0	0	0	0	0	0	0	0	0	0	0	0	0	0	0	0	0	0	0	0	0	0	0	0	0	0	0	0	0	0	0	0	0	0	0	0	0	0	0	0	0	0	0	0	0	0	0	0	0	0	0	0	0	0	0	0	0	0	0	0	0	0	0	0	0	0	0	0	0	0	0		0	0	0	0	0	0	0	0	0	0	0	0	0	0	0	0	0	0	0	0	0	0	0	0	0	0	0	0	0	0	0	0	0	0	0	0	0	0	0	0	7	0	0	0	0	0	0	0	0	0	0	0	0	0	0	0	0	0	0	0	0	0	0	0	0	0	0	0	0	0	0	0	0	0	0	0	0	0	0	0	0	0	15	0	0	0	0	0	0	0	0	0	0	0	0	0	0	0	0	0	0		0	0	0	0	0	0	0	0	0	0	0	0	0	0	0	0	0		0	0	0	0	0	0	0	0	0	0	0	0	3	0	0	0	0	0	0	0	0	0	0	0	0	0
par-6	FBgn0026192	0.961214	-0.0719873	-0.159799	54.3143	68.3861	12.3529	11.7308			0	348	69	0	0	0	0	0	6	0	0	0	0	0	0	0	88	0	0	13	212	0	31	0	99	0	127	0	0	70	0	0	126	0	0	0	44	139	0	0	0	0	306	40	0	9	0	98	187	35	31	0	92	0	1	218	0	10	0	3	21	0	21	207	6	0	8	0	86	24	30	128	68	0	0	84	69	112	0	60	190	0	115	344	649	0	0	0	0	48	48	0	241	179	110	0	263	0	0	0	0	0	0	49	141		383	3	0	27	7	0	0	0	301	0	0	0	34	282	0	33	0	303	45	69	0	329	188	0	567	164	0	19	0	84	0	60	68	0	0	22	0	28	31	326	31	0	123	0	98	6	74	78	22	223	0	49	0	280	12	88	0	250	194	25	11	47	32	0	31	20	0	0	1	2	85	162	219	123	0	141	124	0	54	0	245	134	4	19	0	0	0	0	203	0	31	0	0	125	117	0	0	0	0	0	51		2	12	33	1	14	3	7	18	33	46	11	3	16	3	0	2	6		12	13	9	13	7	6	9	11	6	9	14	14	40	23	12	7	28	6	11	28	13	5	0	2	0	7
CG1234	FBgn0037489	0.961214	-0.105123	-0.159673	19.0952	25.495	1.94118	2.11538			0	0	0	0	0	0	0	63	3	1	0	0	0	0	0	132	63	0	19	0	0	0	0	37	0	525	0	0	0	0	0	0	187	0	0	0	0	0	0	79	0	51	0	19	0	0	0	0	0	0	0	0	0	0	0	1	0	31	0	0	225	0	13	0	0	63	1	131	65	8	41	0	0	0	9	32	33	2	0	0	0	0	0	0	0	0	0	0	0	0	0	0	0	0	0	0	0	0	0	0	0	0	0	0	171		0	0	76	7	6	126	0	0	110	116	0	0	0	0	0	0	248	0	0	0	0	0	0	0	0	0	140	0	0	48	0	0	0	0	0	0	7	0	34	393	0	0	40	0	18	0	0	0	0	0	0	70	0	0	0	0	0	0	84	0	74	0	4	0	3	0	0	0	0	0	116	27	0	38	0	0	119	0	0	0	0	28	30	0	0	0	224	0	0	0	0	0	0	70	1	202	116	0	0	0	0		0	0	1	0	2	0	2	4	5	1	3	2	1	0	0	7	5		2	0	1	2	1	0	0	0	1	0	1	0	18	11	6	4	2	0	1	4	1	0	0	0	0	0
Act57B	FBgn0000044	0.961214	-0.0625929	-0.159523	9196.73	9225.4	66098.4	64092.8			2938	82	161631	3452	1557	1008	358	334	22087	15921	32405	8266	4241	1783	136	673	530	0	388	96	50	1045	14	0	527	281	0	0	15874	65190	605	24802	1761	3823	55814	54191	1269	79	5329	112	17537	814	29	824	1234	7468	920	3250	2247	335	16410	914	188	370	20789	1234	9495	7	1	65430	1648	62	6583	2126	22901	1068	137	1211	1066	232	1519	127	806	14074	10596	81511	753	1625	8002	56	4913	57757	4260	737	10172	13939	2630	1	0	29538	3797	0	0	0	484	0	7169	22947	617	310	559	551	7539	678	2808		0	24	17687	601	64	18	441	7813	36474	921	3681	846	139410	96396	36223	4501	16521	386	51868	33182	1853	0	0	296	0	0	943	29884	212388	2969	4094	78	2000	803	302	60	261	7656	258	2174	438	5093	443	9129	12037	477	3705	721	3914	390	173	497	3168	3	759	438	5776	220	9097	1763	148	1056	1132	5620	3126	6794	34223	22759	17813	3000	2086	11047	6385	7354	1477	3751	24	3819	436	760	1024	396	4732	0	22	378	334	153	0	1618	0	0	0	0	118	0	18086	777	0	0	0		66586	14634	11545	9547	27847	5767	9637	8631	5338	3457	7321	47629	31257	147109	43653	360534	323181		109194	137226	39912	92094	149977	33962	26511	51901	9311	16145	4933	13920	904	5883	2286	47087	32385	25033	46676	141160	121414	36867	59692	63989	65148	332802
CR45504	FBgn0267060	0.961214	-0.101782	-0.159466	21.6667	22.6634	0.176471	0.538462			0	10	0	252	0	0	0	0	0	0	4	0	0	0	0	0	0	8	0	170	147	110	0	189	108	0	0	0	39	11	0	0	84	0	0	0	4	0	62	11	0	76	0	60	0	0	0	0	0	51	2	0	1	0	0	22	0	0	1	0	0	0	2	190	6	0	24	10	0	1	0	0	7	0	0	0	105	0	0	0	0	0	0	0	0	0	0	0	50	251	0	0	0	0	207	0	0	0	0	0	0	0	0	0	0		107	42	38	1	16	0	0	44	0	0	0	348	5	0	71	1	1	0	3	4	0	82	0	84	0	0	0	0	0	2	5	0	0	16	98	0	0	23	5	0	5	38	2	0	0	0	0	2	68	0	0	1	0	0	1	0	8	13	224	0	1	0	0	0	0	41	59	83	8	0	0	0	14	33	0	0	131	0	0	0	2	10	225	0	0	0	14	0	0	0	0	0	0	87	5	1	0	0	0	22	195		0	0	0	3	0	0	0	0	0	0	0	0	0	0	0	0	0		0	0	0	1	0	0	0	0	0	0	0	0	0	1	0	0	0	0	0	12	0	0	0	0	0	0
CG6406	FBgn0034269	0.961214	-0.0998486	-0.159312	23.4667	21.4752	1.88235	3.46154			0	659	29	37	0	0	0	24	265	114	0	0	0	0	9	276	0	0	0	13	0	0	0	44	0	0	0	0	0	0	0	17	0	180	0	0	0	0	0	0	0	0	0	41	0	0	0	51	0	1	26	0	0	0	57	0	0	3	0	89	43	0	10	0	0	4	0	0	0	16	0	0	0	0	0	46	11	7	0	0	0	0	0	8	0	0	0	0	243	0	0	0	0	0	0	0	0	4	0	0	0	0	0	0	137		0	81	25	0	4	0	0	166	28	7	0	0	9	98	68	0	0	268	0	0	0	0	0	0	0	193	0	50	0	50	262	0	0	0	0	0	0	0	0	134	0	0	0	0	19	0	0	0	0	0	0	0	0	0	0	65	34	8	25	40	0	0	94	0	7	5	16	0	0	167	39	25	0	0	0	0	0	0	179	0	0	3	0	0	0	0	0	0	0	0	0	0	0	0	0	0	0	0	0	0	0		0	2	1	4	1	0	1	4	5	2	3	0	0	2	0	4	3		1	0	0	1	3	4	2	4	1	0	1	3	8	3	2	2	6	1	6	34	6	2	0	0	0	0
CR45196	FBgn0266706	1.01	0.407464	-0.158962	0.542857	0.217822	0	0			0	0	0	0	55	0	0	0	0	0	0	0	0	0	0	0	0	0	0	0	0	0	1	0	0	0	0	0	0	0	0	0	0	0	0	0	0	0	0	0	0	0	0	0	0	0	0	0	0	0	0	0	0	0	0	0	0	0	0	0	0	0	0	1	0	0	0	0	0	0	0	0	0	0	0	0	0	0	0	0	0	0	0	0	0	0	0	0	0	0	0	0	0	0	0	0	0	0	0	0	0	0	0	0	0		0	0	0	0	0	0	0	0	0	0	0	0	0	0	0	0	0	0	0	0	0	0	0	0	0	0	0	0	0	0	0	0	0	0	0	0	0	0	0	0	0	0	0	0	0	0	0	0	0	0	0	1	0	0	0	0	0	0	0	0	7	0	0	0	0	0	0	0	0	0	0	0	0	0	0	0	0	0	0	0	14	0	0	0	0	0	0	0	0	0	0	0	0	0	0	0	0	0	0	0	0		0	0	0	0	0	0	0	0	0	0	0	0	0	0	0	0	0		0	0	0	0	0	0	0	0	0	0	0	0	0	0	0	0	0	0	0	0	0	0	0	0	0	0
O-fut1	FBgn0033901	0.961242	-0.0636	-0.158845	92.3714	99.0396	5.29412	9.73077			135	130	22	196	0	460	5	21	66	299	69	0	0	565	192	0	257	272	83	16	0	0	76	0	847	0	0	0	73	194	20	0	27	211	0	0	0	0	0	0	122	60	49	331	0	0	18	108	191	173	86	0	87	0	17	20	0	138	152	42	1	18	91	0	25	340	0	0	9	213	97	8	56	138	5	2	512	116	0	3	0	276	40	486	40	917	22	69	0	41	10	0	4	0	1	12	0	0	0	0	260	0	0	0	57		792	24	18	65	21	10	0	549	476	240	0	176	136	0	320	0	587	0	0	109	136	628	421	4	248	36	34	1	0	365	96	0	62	5	85	0	0	31	66	517	122	0	1	0	0	21	144	19	157	294	0	86	0	357	2	17	172	179	0	6	37	9	112	20	36	1	22	2	0	15	15	0	0	158	0	2	21	0	89	0	115	13	140	19	11	0	132	0	22	0	154	0	0	237	31	0	0	715	21	19	0		0	1	2	4	2	4	3	18	14	36	4	0	1	0	0	0	1		1	4	2	12	4	0	7	2	9	11	5	5	63	47	13	10	3	7	6	26	10	0	0	0	0	6
CG6300	FBgn0038730	1.01	-0.50294	-0.158502	0.190476	0.613861	0	0.0384615			0	0	0	0	0	0	0	1	0	0	0	0	0	0	0	0	0	0	0	0	0	0	0	0	0	0	0	0	0	0	0	0	0	0	0	0	0	0	0	0	0	0	0	0	0	0	0	0	0	0	0	0	1	0	0	0	0	0	0	0	0	0	0	0	0	0	0	0	0	0	0	0	0	0	0	0	0	0	0	0	0	0	0	0	0	0	0	0	0	0	0	0	0	0	0	0	0	0	0	0	0	0	18	0	0		0	0	0	0	0	0	0	0	4	0	0	0	0	0	0	0	0	0	0	0	0	0	0	0	0	0	0	0	0	0	41	0	0	0	0	0	0	0	0	0	0	0	0	0	0	0	0	0	0	0	0	0	0	0	0	0	0	0	4	0	2	0	0	0	0	0	0	0	0	0	0	0	0	0	0	0	0	0	0	2	0	0	0	0	0	0	0	0	0	0	0	0	0	0	0	0	0	0	0	9	0		0	0	0	0	0	0	0	0	0	0	0	0	0	0	0	0	0		0	0	1	0	0	0	0	0	0	0	0	0	0	0	0	0	0	0	0	0	0	0	0	0	0	0
Act79B	FBgn0000045	1.01	-1.66016	-0.157874	0.180952	2.0198	0.176471	0.0384615			0	0	0	0	0	0	0	0	0	0	0	0	0	0	0	0	0	0	0	0	0	0	0	0	0	0	0	0	0	0	0	0	0	0	0	0	0	0	0	0	0	0	0	0	0	0	0	0	0	0	0	0	1	0	0	0	0	0	0	0	0	0	5	0	0	0	0	0	0	0	0	0	0	0	0	0	0	0	0	0	0	0	0	0	0	13	0	0	0	0	0	0	0	0	0	0	0	0	0	0	0	0	0	0	0		0	0	0	0	0	0	0	0	0	0	0	0	0	0	0	0	0	0	0	0	0	0	0	0	0	0	0	0	0	0	0	0	0	0	0	0	0	0	0	0	0	0	0	0	36	0	0	0	0	0	0	0	0	0	0	0	0	0	0	0	0	0	0	0	0	0	0	0	0	0	0	0	0	0	0	0	0	0	0	0	0	168	0	0	0	0	0	0	0	0	0	0	0	0	0	0	0	0	0	0	0		0	0	0	3	0	0	0	0	0	0	0	0	0	0	0	0	0		0	0	0	0	0	0	0	0	0	0	0	1	0	0	0	0	0	0	0	0	0	0	0	0	0	0
CG15877	FBgn0035337	0.961894	-0.12956	-0.157798	20.5333	16.2376	0.235294	0.461538			0	347	0	0	0	0	107	42	0	0	0	0	0	0	56	0	23	0	0	0	179	0	0	0	136	0	0	0	0	0	0	0	131	0	0	0	0	0	0	0	0	0	0	0	0	0	0	0	0	0	0	0	74	0	0	73	0	23	327	0	0	0	8	0	9	0	2	0	0	1	24	0	0	0	0	46	32	45	0	44	1	0	164	0	0	262	0	0	0	0	0	0	0	0	0	0	0	0	0	0	0	0	0	0	0		0	0	112	0	1	225	0	0	0	0	0	0	23	0	0	100	0	0	0	0	0	0	0	0	0	20	0	0	0	74	56	0	0	34	49	0	2	0	0	0	0	0	0	0	0	0	0	0	0	29	0	0	0	0	86	0	0	0	0	0	271	0	0	0	2	0	70	0	0	0	0	0	1	0	0	0	0	0	0	0	155	0	0	0	0	0	93	0	0	0	0	43	0	0	0	0	0	0	0	0	194		0	0	0	0	0	0	1	0	0	1	1	0	0	0	0	0	1		0	0	0	1	0	1	0	0	0	0	0	1	0	3	3	0	1	1	0	0	0	0	0	0	0	1
CG9150	FBgn0031775	0.961911	1.98849	-0.157648	0.666667	0.267327	0.117647	0			0	0	0	0	0	58	0	0	0	0	0	0	0	0	0	0	0	0	0	0	0	0	0	0	0	0	0	0	0	0	0	0	0	0	0	0	0	0	0	0	0	0	0	0	0	0	0	0	0	0	0	0	0	0	0	0	0	0	0	0	0	0	0	0	0	0	0	0	0	0	0	0	0	0	0	0	0	1	0	0	0	0	0	0	0	0	0	0	0	0	0	0	0	0	0	0	0	0	0	0	0	0	0	11	0		0	0	0	21	0	0	0	0	0	0	0	0	0	0	0	0	0	0	0	0	0	0	0	0	0	0	0	0	0	0	0	0	0	0	0	0	0	0	0	0	0	0	0	0	0	0	0	0	0	0	0	0	0	0	0	0	0	0	0	5	0	0	0	0	0	1	0	0	0	0	0	0	0	0	0	0	0	0	0	0	0	0	0	0	0	0	0	0	0	0	0	0	0	0	0	0	0	0	0	0	0		0	0	0	0	0	0	0	0	0	1	0	0	0	1	0	0	0		0	0	0	0	0	0	0	0	0	0	0	0	0	0	0	0	0	0	0	0	0	0	0	0	0	0
CR45180	FBgn0266690	1.01	-0.749251	-0.15677	0.00952381	0.425743	0	0.0384615			0	0	0	0	1	0	0	0	0	0	0	0	0	0	0	0	0	0	0	0	0	0	0	0	0	0	0	0	0	0	0	0	0	0	0	0	0	0	0	0	0	0	0	0	0	0	0	0	0	0	0	0	0	0	0	0	0	0	0	0	0	0	0	0	0	0	0	0	0	0	0	0	0	0	0	0	0	0	0	0	0	0	0	0	0	0	0	0	0	0	0	0	0	0	0	0	0	0	0	0	0	0	0	0	0		0	0	0	0	0	0	0	0	0	0	0	0	0	0	0	0	0	0	0	9	0	0	0	0	0	0	0	0	0	0	0	0	0	0	0	0	0	3	23	0	0	0	0	0	0	0	1	0	0	0	0	1	0	0	0	0	6	0	0	0	0	0	0	0	0	0	0	0	0	0	0	0	0	0	0	0	0	0	0	0	0	0	0	0	0	0	0	0	0	0	0	0	0	0	0	0	0	0	0	0	0		0	0	0	0	0	0	0	0	0	0	0	0	0	0	0	0	0		0	0	0	0	0	0	0	0	0	0	0	0	0	0	0	1	0	0	0	0	0	0	0	0	0	0
CR44334	FBgn0265422	1.01	-1.91168	-0.156105	0	1.78218	0	0			0	0	0	0	0	0	0	0	0	0	0	0	0	0	0	0	0	0	0	0	0	0	0	0	0	0	0	0	0	0	0	0	0	0	0	0	0	0	0	0	0	0	0	0	0	0	0	0	0	0	0	0	0	0	0	0	0	0	0	0	0	0	0	0	0	0	0	0	0	0	0	0	0	0	0	0	0	0	0	0	0	0	0	0	0	0	0	0	0	0	0	0	0	0	0	0	0	0	0	0	0	0	0	0	0		0	0	0	0	0	0	0	0	0	0	0	0	0	0	0	0	0	0	0	0	0	0	0	0	0	154	0	0	0	22	0	0	0	0	0	0	4	0	0	0	0	0	0	0	0	0	0	0	0	0	0	0	0	0	0	0	0	0	0	0	0	0	0	0	0	0	0	0	0	0	0	0	0	0	0	0	0	0	0	0	0	0	0	0	0	0	0	0	0	0	0	0	0	0	0	0	0	0	0	0	0		0	0	0	0	0	0	0	0	0	0	0	0	0	0	0	0	0		0	0	0	0	0	0	0	0	0	0	0	0	0	0	0	0	0	0	0	0	0	0	0	0	0	0
mRpL41	FBgn0034001	0.962357	-0.0897579	-0.155956	30.219	31.7129	4.76471	3.53846			0	0	189	0	0	0	0	81	0	0	71	0	0	0	0	52	0	0	17	0	0	0	0	45	0	0	0	0	0	168	0	0	0	0	0	344	0	32	10	74	0	0	0	112	0	0	0	0	0	71	142	25	0	0	67	91	0	4	239	64	0	90	52	0	0	0	0	0	108	86	0	0	0	0	0	0	148	103	0	0	0	231	0	0	0	0	295	0	0	0	0	0	0	0	0	0	5	119	0	0	24	0	0	14	0		0	475	158	72	54	90	0	0	0	0	0	0	38	0	26	80	0	0	9	37	0	169	0	71	0	31	3	0	0	64	105	29	7	0	0	0	0	0	0	0	0	0	0	0	95	0	1	0	0	0	0	0	0	110	167	0	59	0	0	49	82	0	2	0	7	0	26	0	69	8	0	0	24	0	0	0	127	0	37	0	0	106	0	0	0	253	123	0	205	0	0	0	0	0	11	0	0	0	0	124	0		2	2	3	10	0	5	2	1	1	7	0	4	0	12	1	3	28		5	3	1	2	6	2	0	0	2	3	4	1	6	7	2	4	0	0	1	32	2	1	1	5	0	2
Rad60	FBgn0039065	0.962357	-0.0984822	-0.155711	34.7905	33.9802	2.41176	1.34615			0	765	48	200	0	0	0	0	0	47	0	0	0	0	0	0	0	0	0	0	0	260	0	0	0	0	202	0	14	0	0	0	0	118	0	0	0	0	43	0	0	0	0	42	0	114	0	0	124	0	13	0	94	0	0	0	0	7	149	24	0	91	28	0	0	0	23	30	0	101	25	0	0	116	0	51	31	0	0	0	277	57	0	0	0	0	0	0	0	0	264	0	1	294	0	0	0	0	0	0	0	0	0	0	0		292	0	0	218	11	227	199	0	54	129	268	0	27	0	81	0	93	0	0	29	0	0	0	26	0	31	1	0	0	0	0	0	0	8	0	0	0	33	4	4	26	0	0	0	62	0	0	0	112	0	147	49	0	83	0	0	118	0	0	12	0	16	0	0	1	0	0	36	0	0	0	0	0	0	0	0	0	0	0	5	0	57	0	0	0	244	0	0	90	0	165	0	409	0	65	0	0	0	0	0	0		0	1	1	8	0	1	1	4	1	9	3	0	1	0	0	2	9		0	2	1	2	0	3	1	0	2	1	0	1	3	4	0	5	2	1	1	0	4	1	0	0	0	1
Rbpn-5	FBgn0034585	0.962357	-0.0924752	-0.155611	29.0476	42.7822	3.29412	3.46154			0	0	82	0	0	0	98	0	0	2	3	0	0	0	0	42	61	0	89	0	234	0	122	0	0	177	0	0	0	0	0	0	0	122	0	0	0	0	0	0	152	0	0	61	0	0	0	0	0	0	0	0	74	0	0	0	4	0	0	65	20	0	7	365	27	93	0	0	27	0	6	0	0	0	0	59	77	51	0	36	0	0	0	4	0	0	407	0	268	0	0	0	0	0	0	0	0	0	0	0	0	0	181	34	0		571	0	92	234	0	50	154	0	13	0	1	0	0	0	0	0	0	792	0	3	0	0	0	0	95	229	246	61	1	0	0	0	0	0	29	0	15	0	0	0	0	203	17	0	77	0	21	3	0	0	80	12	0	0	17	78	0	35	0	78	75	0	47	0	1	0	0	24	0	0	0	0	4	59	0	0	0	0	0	0	0	6	0	0	0	0	78	0	0	0	25	0	0	0	0	0	0	741	0	54	0		1	1	10	11	1	0	2	5	3	8	3	4	4	0	0	0	3		3	3	2	3	6	4	3	3	2	4	1	1	10	5	2	6	4	5	7	9	2	0	1	0	0	4
CG15073	FBgn0034379	0.962357	-0.568025	-0.155469	5.67619	11.2277	4.05882	1.88462			0	0	1	0	0	0	141	0	0	0	30	0	0	0	0	4	5	0	0	0	0	0	0	4	0	20	0	0	0	0	0	3	0	0	0	0	0	39	28	0	0	0	0	1	0	0	0	0	0	0	0	0	3	0	7	160	12	1	0	0	0	1	4	1	2	0	0	0	0	6	0	0	9	0	0	0	0	2	0	0	0	0	0	80	0	0	0	0	0	0	0	0	0	0	0	0	0	0	0	0	0	0	0	0	32		0	0	0	0	0	67	0	0	0	144	0	0	70	0	0	0	0	0	0	0	0	0	0	0	1	0	9	10	0	0	0	0	0	0	0	0	0	0	0	0	1	0	0	0	0	0	0	0	0	0	1	7	0	0	0	1	1	0	1	0	5	0	0	0	5	0	0	3	0	0	0	3	0	0	0	171	0	0	0	0	142	0	0	0	0	0	233	0	0	0	7	0	0	252	0	0	0	0	0	0	0		1	1	0	22	0	0	1	7	6	14	5	8	0	0	0	4	0		1	4	1	2	3	1	1	2	0	0	0	1	6	12	0	1	4	3	4	0	1	0	0	0	0	2
CG12773	FBgn0024365	0.962357	-0.0752185	-0.155393	47.0952	34.7228	13.5882	12.9231			762	0	70	0	642	0	3	2	0	0	11	0	0	0	33	0	290	41	50	0	0	0	8	0	41	0	0	0	0	13	0	0	0	0	0	0	0	0	0	67	0	15	0	0	35	25	0	0	31	7	0	0	88	0	0	87	14	68	0	71	23	0	14	64	52	0	0	0	0	16	10	0	0	75	0	5	7	60	0	0	36	0	85	33	633	947	0	0	0	0	0	0	115	0	0	0	0	219	0	0	0	0	77	0	0		267	18	191	1	0	13	0	271	34	88	157	0	29	0	8	0	0	0	20	7	0	0	25	6	16	12	10	0	0	55	92	0	0	0	0	37	14	18	0	0	1	11	1	0	108	0	0	0	3	0	32	15	0	6	34	1	18	36	0	0	0	0	125	29	30	0	27	101	43	196	15	41	0	9	0	289	0	0	65	670	0	61	0	0	0	0	87	0	0	0	0	1	0	0	0	0	0	0	63	0	0		1	9	8	4	11	8	7	12	61	53	23	4	4	1	1	3	21		2	5	7	9	3	7	13	18	16	8	11	20	13	19	20	7	9	7	14	93	12	1	0	2	3	17
Rab9D	FBgn0067052	1.01	-0.293125	-0.155378	0.0190476	0.207921	0	0			0	0	0	0	0	0	0	0	0	0	0	0	0	0	0	0	0	0	0	0	0	0	0	0	0	0	0	0	0	0	0	0	0	0	0	0	0	0	0	0	0	0	0	0	0	0	0	0	0	0	0	0	0	0	0	0	0	1	0	0	0	0	0	0	0	1	0	0	0	0	0	0	0	0	0	0	0	0	0	0	0	0	0	0	0	0	0	0	0	0	0	0	0	0	0	0	0	0	0	0	0	0	0	0	0		0	0	0	0	0	0	0	0	0	0	0	0	0	0	0	0	10	0	0	0	0	0	0	0	0	0	0	0	0	0	0	0	0	0	0	0	0	0	0	0	1	0	0	0	0	0	0	0	0	0	0	0	0	0	1	0	8	0	0	0	0	0	0	0	0	0	0	0	0	0	0	0	0	0	0	0	0	0	0	0	0	0	1	0	0	0	0	0	0	0	0	0	0	0	0	0	0	0	0	0	0		0	0	0	0	0	0	0	0	0	0	0	0	0	0	0	0	0		0	0	0	0	0	0	0	0	0	0	0	0	0	0	0	0	0	0	0	0	0	0	0	0	0	0
GstT3	FBgn0031117	0.962357	-0.188744	-0.155307	11.2381	15.5842	1.76471	7.5			0	0	98	0	0	11	27	0	0	9	0	0	0	0	0	0	0	0	62	0	0	0	0	0	0	0	0	0	0	115	0	0	0	0	0	0	0	0	0	0	0	0	0	0	0	0	0	0	0	1	0	0	16	0	6	0	0	0	4	0	6	0	40	195	0	12	0	3	0	53	0	19	3	0	0	0	66	0	386	0	0	0	0	0	0	0	0	0	0	1	46	0	0	0	0	1	0	0	0	0	0	0	0	0	0		0	0	0	0	0	1	0	18	234	0	0	0	68	0	0	0	332	0	0	0	0	0	0	0	0	0	0	0	0	0	23	0	0	0	0	0	0	0	0	0	0	0	8	0	0	0	28	3	0	0	0	96	627	0	0	0	0	0	0	9	0	0	0	0	13	3	0	0	0	37	0	0	0	0	0	0	0	0	0	10	0	0	0	0	0	0	0	0	0	0	0	0	64	0	0	0	0	0	0	0	0		0	0	0	0	2	2	1	21	0	3	0	0	0	1	0	0	0		3	0	139	1	1	0	1	0	0	2	0	2	15	13	1	1	3	1	2	0	9	1	0	0	0	0
wuho	FBgn0029857	0.962357	-0.0767772	-0.155208	46.1714	66.0693	7.88235	6.61538			2	173	176	0	0	0	0	345	0	0	0	0	0	1	181	139	0	0	29	0	0	207	0	0	412	0	240	0	0	55	0	67	0	227	0	0	1	0	0	0	0	0	0	112	1	0	0	0	0	210	67	0	21	313	0	0	0	46	356	103	0	0	21	0	0	328	0	0	55	61	25	98	0	4	0	195	71	63	0	0	0	0	0	0	0	0	0	0	0	182	0	0	83	0	0	0	153	3	22	0	0	0	0	0	0		354	392	250	2	217	256	0	132	66	0	0	0	97	0	0	35	0	0	57	73	0	0	1	0	33	0	0	65	3	144	169	0	0	0	21	0	10	0	0	0	0	0	1	0	514	19	0	0	6	0	0	70	0	0	140	140	62	139	252	58	153	118	0	0	19	112	10	42	0	18	155	41	0	52	0	128	1	0	0	842	376	54	0	0	1	4	209	0	23	0	0	0	0	1	254	0	0	33	40	138	71		1	2	7	15	3	4	4	13	4	19	7	8	8	8	1	8	22		11	3	1	7	5	6	1	5	5	12	0	3	17	11	4	9	3	5	6	32	15	3	0	0	3	5
CG3587	FBgn0023521	0.962357	-0.531887	-0.155165	32.7905	22.3861	3.52941	2.73077			366	0	67	0	0	0	0	0	0	0	0	0	0	0	0	2	0	0	0	0	0	0	0	0	0	0	3	0	0	1	0	0	0	0	349	415	0	0	0	0	0	53	0	23	0	0	0	0	0	124	0	0	0	0	0	122	0	6	0	0	0	0	16	0	0	0	0	91	0	32	0	0	0	0	0	0	0	2	0	43	0	0	203	0	820	705	0	0	0	0	0	0	0	0	0	0	0	0	0	0	0	0	0	0	0		329	172	169	0	0	0	0	0	0	3	0	0	0	0	0	0	0	0	29	0	0	0	0	0	0	0	182	0	0	0	15	0	0	0	32	0	0	0	0	0	0	0	71	0	38	0	0	0	0	0	0	0	0	0	37	0	0	0	0	22	56	0	0	0	12	128	0	0	0	0	0	39	0	87	0	0	0	0	0	0	49	15	0	0	0	0	0	333	0	0	0	0	347	0	96	0	0	0	0	0	0		0	2	3	16	0	0	0	10	1	6	5	0	0	2	0	2	13		4	3	0	3	2	5	3	2	0	0	1	3	12	14	3	4	1	3	4	0	3	1	0	0	0	0
CG11852	FBgn0039297	0.962357	-0.154493	-0.155152	26.9714	10.099	2.41176	23.5769			0	0	33	0	0	0	0	0	0	0	0	0	0	0	0	0	0	4	0	0	0	0	0	0	0	0	0	0	0	0	0	0	0	0	0	0	0	0	0	0	0	0	45	0	0	0	0	56	0	75	0	0	0	0	0	0	0	21	0	126	0	0	1	0	2	0	0	0	0	0	0	0	0	0	0	0	0	0	0	0	0	0	0	2468	0	0	0	0	0	0	0	0	0	0	0	0	0	0	0	0	0	0	0	0	1		0	0	0	0	0	0	0	0	0	0	0	0	0	0	0	0	0	0	181	0	0	0	0	0	0	0	0	0	0	0	0	0	0	0	0	0	0	0	0	0	0	0	73	0	0	0	0	0	0	0	0	0	0	0	0	0	0	0	0	0	0	0	0	91	675	0	0	0	0	0	0	0	0	0	0	0	0	0	0	0	0	0	0	0	0	0	0	0	0	0	0	0	0	0	0	0	0	0	0	0	0		0	1	0	0	3	1	3	0	0	0	0	0	3	8	2	4	16		6	2	3	278	34	25	0	2	0	34	10	0	1	1	1	17	6	8	43	67	40	14	0	3	8	10
CG16998	FBgn0035795	1.01	0.510642	-0.155094	0.333333	0.178218	0.117647	0.115385			0	0	0	0	0	0	0	0	0	0	0	0	0	0	0	0	0	0	0	0	0	0	0	0	0	0	0	0	0	0	0	0	0	0	0	0	0	0	0	0	0	0	0	0	0	0	0	0	0	0	0	0	0	0	0	0	0	0	0	0	0	0	0	0	0	0	0	0	0	0	0	0	0	0	0	0	0	0	0	0	0	0	0	0	0	0	0	0	0	0	0	0	0	0	0	0	0	0	0	0	0	0	0	0	35		0	0	0	0	0	0	0	0	9	0	0	0	0	0	0	0	0	0	0	0	0	0	0	0	0	0	0	0	0	0	0	0	0	0	0	0	0	0	0	0	0	0	0	0	0	0	0	0	0	0	0	0	0	0	0	0	0	0	0	0	3	0	0	0	0	0	0	0	0	0	0	0	6	0	0	0	0	0	0	0	0	0	0	0	0	0	0	0	0	0	0	0	0	0	0	0	0	0	0	0	0		0	0	1	0	0	0	0	0	1	0	0	0	0	0	0	0	0		0	0	0	0	1	0	0	0	0	0	0	0	0	0	0	0	1	0	0	0	0	0	0	0	0	1
CG14330	FBgn0038512	1.01	-0.292906	-0.154997	0	0.188119	0	0			0	0	0	0	0	0	0	0	0	0	0	0	0	0	0	0	0	0	0	0	0	0	0	0	0	0	0	0	0	0	0	0	0	0	0	0	0	0	0	0	0	0	0	0	0	0	0	0	0	0	0	0	0	0	0	0	0	0	0	0	0	0	0	0	0	0	0	0	0	0	0	0	0	0	0	0	0	0	0	0	0	0	0	0	0	0	0	0	0	0	0	0	0	0	0	0	0	0	0	0	0	0	0	0	0		0	0	0	0	0	0	0	0	0	0	0	0	0	0	0	0	15	0	0	0	0	0	0	0	0	0	0	0	0	0	0	0	0	0	0	0	0	0	0	0	0	0	0	0	0	0	0	4	0	0	0	0	0	0	0	0	0	0	0	0	0	0	0	0	0	0	0	0	0	0	0	0	0	0	0	0	0	0	0	0	0	0	0	0	0	0	0	0	0	0	0	0	0	0	0	0	0	0	0	0	0		0	0	0	0	0	0	0	0	0	0	0	0	0	0	0	0	0		0	0	0	0	0	0	0	0	0	0	0	0	0	0	0	0	0	0	0	0	0	0	0	0	0	0
CG17784	FBgn0039192	1.01	-2.38867	-0.154997	0	3.18812	0	0			0	0	0	0	0	0	0	0	0	0	0	0	0	0	0	0	0	0	0	0	0	0	0	0	0	0	0	0	0	0	0	0	0	0	0	0	0	0	0	0	0	0	0	0	0	0	0	0	0	0	0	0	0	0	0	0	0	0	0	0	0	0	0	0	0	0	0	0	0	0	0	0	0	0	0	0	0	0	0	0	0	0	0	0	0	0	0	0	0	0	0	0	0	0	0	0	0	0	0	0	0	0	0	0	0		0	0	0	0	0	0	0	0	0	0	0	0	0	0	0	0	0	0	0	0	0	0	0	0	0	0	0	0	0	0	0	0	0	0	0	0	0	0	0	0	0	0	0	0	0	0	0	0	0	0	0	0	0	0	0	0	0	0	0	0	0	0	0	0	0	0	0	0	0	0	19	0	0	0	0	0	0	0	0	0	0	0	0	0	0	0	0	0	0	0	0	0	0	0	0	0	0	303	0	0	0		0	0	0	0	0	0	0	0	0	0	0	0	0	0	0	0	0		0	0	0	0	0	0	0	0	0	0	0	0	0	0	0	0	0	0	0	0	0	0	0	0	0	0
CR45940	FBgn0267602	1.01	-0.292906	-0.154997	0	0.188119	0	0			0	0	0	0	0	0	0	0	0	0	0	0	0	0	0	0	0	0	0	0	0	0	0	0	0	0	0	0	0	0	0	0	0	0	0	0	0	0	0	0	0	0	0	0	0	0	0	0	0	0	0	0	0	0	0	0	0	0	0	0	0	0	0	0	0	0	0	0	0	0	0	0	0	0	0	0	0	0	0	0	0	0	0	0	0	0	0	0	0	0	0	0	0	0	0	0	0	0	0	0	0	0	0	0	0		0	0	0	0	0	0	0	19	0	0	0	0	0	0	0	0	0	0	0	0	0	0	0	0	0	0	0	0	0	0	0	0	0	0	0	0	0	0	0	0	0	0	0	0	0	0	0	0	0	0	0	0	0	0	0	0	0	0	0	0	0	0	0	0	0	0	0	0	0	0	0	0	0	0	0	0	0	0	0	0	0	0	0	0	0	0	0	0	0	0	0	0	0	0	0	0	0	0	0	0	0		0	0	0	0	0	0	0	0	0	0	0	0	0	0	0	0	0		0	0	0	0	0	0	0	0	0	0	0	0	0	0	0	0	0	0	0	0	0	0	0	0	0	0
CG31220	FBgn0051220	1.01	-0.293181	-0.154997	0	0.188119	0	0.0384615			0	0	0	0	0	0	0	0	0	0	0	0	0	0	0	0	0	0	0	0	0	0	0	0	0	0	0	0	0	0	0	0	0	0	0	0	0	0	0	0	0	0	0	0	0	0	0	0	0	0	0	0	0	0	0	0	0	0	0	0	0	0	0	0	0	0	0	0	0	0	0	0	0	0	0	0	0	0	0	0	0	0	0	0	0	0	0	0	0	0	0	0	0	0	0	0	0	0	0	0	0	0	0	0	0		0	0	18	0	0	0	0	0	0	0	0	0	0	0	0	0	0	0	0	0	0	0	1	0	0	0	0	0	0	0	0	0	0	0	0	0	0	0	0	0	0	0	0	0	0	0	0	0	0	0	0	0	0	0	0	0	0	0	0	0	0	0	0	0	0	0	0	0	0	0	0	0	0	0	0	0	0	0	0	0	0	0	0	0	0	0	0	0	0	0	0	0	0	0	0	0	0	0	0	0	0		0	0	0	0	0	0	0	0	0	0	0	0	0	0	0	0	0		0	0	0	0	0	0	0	0	0	0	0	0	0	0	0	0	1	0	0	0	0	0	0	0	0	0
CG6503	FBgn0040606	1.01	-0.81098	-0.154997	0.180952	0.712871	0.0588235	0			0	0	0	0	0	0	0	0	0	0	0	0	0	0	0	0	0	0	0	0	0	0	0	0	0	0	0	0	0	0	0	0	0	0	0	0	0	0	0	0	0	0	0	0	0	0	0	0	0	0	0	0	0	0	0	0	0	0	0	0	0	0	0	0	0	0	0	0	0	0	0	0	0	0	0	0	0	0	0	19	0	0	0	0	0	0	0	0	0	0	0	0	0	0	0	0	0	0	0	0	0	0	0	0	0		0	0	0	0	0	0	0	0	0	0	0	0	0	0	0	0	0	0	0	0	0	0	0	0	0	0	0	0	0	0	0	0	0	0	0	0	0	0	0	0	0	0	0	0	0	0	0	19	0	0	0	0	0	0	0	0	0	0	0	0	0	0	0	0	0	0	0	0	0	0	0	0	0	0	0	0	0	0	0	0	0	53	0	0	0	0	0	0	0	0	0	0	0	0	0	0	0	0	0	0	0		0	0	0	0	0	0	0	0	0	0	0	0	1	0	0	0	0		0	0	0	0	0	0	0	0	0	0	0	0	0	0	0	0	0	0	0	0	0	0	0	0	0	0
CR44611	FBgn0265822	1.01	-0.293456	-0.154997	0	0.188119	0.0588235	0.0384615			0	0	0	0	0	0	0	0	0	0	0	0	0	0	0	0	0	0	0	0	0	0	0	0	0	0	0	0	0	0	0	0	0	0	0	0	0	0	0	0	0	0	0	0	0	0	0	0	0	0	0	0	0	0	0	0	0	0	0	0	0	0	0	0	0	0	0	0	0	0	0	0	0	0	0	0	0	0	0	0	0	0	0	0	0	0	0	0	0	0	0	0	0	0	0	0	0	0	0	0	0	0	0	0	0		0	0	0	0	0	0	0	0	0	0	0	0	0	0	0	0	0	0	0	0	0	0	0	0	0	0	0	0	0	0	0	0	0	0	0	0	0	0	0	0	0	0	0	0	0	0	0	0	0	0	0	0	0	0	0	4	0	0	0	0	0	0	0	0	0	0	0	15	0	0	0	0	0	0	0	0	0	0	0	0	0	0	0	0	0	0	0	0	0	0	0	0	0	0	0	0	0	0	0	0	0		0	0	0	0	0	0	0	0	0	1	0	0	0	0	0	0	0		0	0	0	0	0	0	0	0	0	0	0	0	0	0	0	0	1	0	0	0	0	0	0	0	0	0
CR45942	FBgn0267604	1.01	-0.29864	-0.154836	0.00952381	0.19802	0	0			0	0	0	0	0	0	0	0	0	0	0	0	0	0	0	0	0	0	0	0	0	0	0	0	0	0	0	0	0	0	0	0	0	0	0	0	0	0	0	0	0	0	0	0	0	0	0	0	0	0	0	0	0	0	0	0	0	0	0	0	0	0	1	0	0	0	0	0	0	0	0	0	0	0	0	0	0	0	0	0	0	0	0	0	0	0	0	0	0	0	0	0	0	0	0	0	0	0	0	0	0	0	0	0	0		0	0	0	0	0	0	0	0	0	0	0	0	0	0	0	0	0	0	0	0	0	0	0	0	0	0	0	0	0	0	0	0	0	0	0	0	0	0	0	0	0	0	0	0	0	0	0	0	0	0	0	0	0	0	0	0	0	0	0	0	0	0	0	0	0	0	6	0	0	0	0	0	0	0	0	0	0	0	0	0	14	0	0	0	0	0	0	0	0	0	0	0	0	0	0	0	0	0	0	0	0		0	0	0	0	0	0	0	0	0	0	0	0	0	0	0	0	0		0	0	0	0	0	0	0	0	0	0	0	0	0	0	0	0	0	0	0	0	0	0	0	0	0	0
dpa	FBgn0015929	0.962388	1.13932	-0.154766	16.7619	5.71287	2.17647	4.26923			512	254	56	0	0	0	0	0	0	0	7	0	0	1	0	0	44	0	0	0	0	0	0	0	0	0	0	0	0	25	0	0	3	0	0	0	6	0	0	0	0	0	130	0	0	1	2	1	0	0	9	0	0	0	0	2	0	7	0	0	0	46	8	0	4	80	4	0	0	66	53	0	1	90	0	20	59	47	0	2	1	0	0	3	0	0	0	0	0	0	0	0	0	216	0	0	0	0	0	0	0	0	0	0	0		0	0	0	18	0	0	0	0	6	0	0	0	21	0	0	0	0	0	75	1	0	0	0	0	0	0	0	0	0	66	0	0	0	11	0	0	0	0	0	0	44	0	0	0	0	17	0	38	0	0	0	2	0	0	0	0	21	67	0	12	105	0	0	0	5	10	0	0	0	0	0	0	0	0	0	0	3	0	0	0	4	51	0	0	0	0	0	0	0	0	0	0	0	0	0	0	0	0	0	0	0		0	1	0	0	1	0	2	2	0	18	2	0	0	3	0	4	4		0	3	0	2	0	0	0	0	0	0	0	4	73	8	2	8	0	3	1	0	0	1	0	0	0	6
sas	FBgn0002306	0.962982	-0.143659	-0.153949	3.0381	5.57426	5.70588	9.96154			0	0	0	0	0	0	0	0	0	0	0	0	0	0	0	0	0	0	0	0	0	0	0	0	0	0	0	0	0	0	0	0	0	0	0	0	0	0	0	0	0	0	0	0	0	0	0	0	0	0	0	0	127	0	0	0	0	0	0	23	0	0	16	0	0	0	0	0	0	1	0	0	0	0	0	0	0	0	0	0	0	0	0	0	0	0	0	0	0	0	0	0	0	0	0	0	0	152	0	0	0	0	0	0	0		0	0	0	0	0	0	0	0	0	0	0	0	0	0	0	0	0	0	1	0	0	0	0	0	0	0	0	0	0	238	0	0	0	0	0	0	0	0	0	0	0	0	0	0	98	0	0	0	0	0	29	0	0	0	0	0	30	0	109	0	0	0	0	0	18	0	0	40	0	0	0	0	0	0	0	0	0	0	0	0	0	0	0	0	0	0	0	0	0	0	0	0	0	0	0	0	0	0	0	0	0		0	0	0	7	16	1	3	7	20	17	14	0	1	8	0	3	0		1	4	0	1	0	0	1	1	1	10	11	16	72	8	22	6	15	3	6	47	17	0	0	0	1	16
CG34238	FBgn0085267	1.01	-0.292906	-0.153938	0	0.188119	0	0			0	0	0	0	0	0	0	0	0	0	0	0	0	0	0	0	0	0	0	0	0	0	0	0	0	0	0	0	0	0	0	0	0	0	0	0	0	0	0	0	0	0	0	0	0	0	0	0	0	0	0	0	0	0	0	0	0	0	0	0	0	0	0	0	0	0	0	0	0	0	0	0	0	0	0	0	0	0	0	0	0	0	0	0	0	0	0	0	0	0	0	0	0	0	0	0	0	0	0	0	0	0	0	0	0		0	0	0	0	0	0	0	0	0	0	0	0	0	0	0	0	0	0	0	0	0	0	0	0	0	0	0	0	0	0	0	0	0	0	0	0	0	0	0	0	0	0	0	0	0	0	0	0	0	0	0	0	0	0	0	0	0	0	0	0	0	0	0	0	0	0	0	0	0	0	0	0	0	0	0	0	0	0	0	0	19	0	0	0	0	0	0	0	0	0	0	0	0	0	0	0	0	0	0	0	0		0	0	0	0	0	0	0	0	0	0	0	0	0	0	0	0	0		0	0	0	0	0	0	0	0	0	0	0	0	0	0	0	0	0	0	0	0	0	0	0	0	0	0
CG30480	FBgn0050480	1.01	-1.59859	-0.153893	0	0.693069	0.352941	0.230769			0	0	0	0	0	0	0	0	0	0	0	0	0	0	0	0	0	0	0	0	0	0	0	0	0	0	0	0	0	0	0	0	0	0	0	0	0	0	0	0	0	0	0	0	0	0	0	0	0	0	0	0	0	0	0	0	0	0	0	0	0	0	0	0	0	0	0	0	0	0	0	0	0	0	0	0	0	0	0	0	0	0	0	0	0	0	0	0	0	0	0	0	0	0	0	0	0	0	0	0	0	0	0	0	0		0	0	0	0	0	0	0	0	0	0	0	0	0	0	0	0	0	0	54	0	0	0	0	0	0	0	0	0	0	4	0	0	0	0	0	0	0	0	0	0	0	0	0	0	0	0	0	0	0	0	0	0	0	0	0	1	0	0	0	0	0	0	0	0	0	0	0	0	0	0	0	0	0	0	0	0	0	0	0	0	2	0	0	0	0	0	0	0	0	0	0	0	0	0	0	0	0	0	0	9	0		0	0	2	0	0	0	0	0	0	0	0	0	0	0	0	0	4		0	1	0	0	0	0	1	0	3	0	0	0	0	0	0	0	0	0	0	0	0	1	0	0	0	0
vnd	FBgn0261930	0.963113	0.266783	-0.153659	3.29524	3.13861	0.0588235	0			0	0	0	0	0	0	52	23	0	0	0	0	0	0	0	0	32	0	0	0	0	0	0	0	0	0	0	0	0	0	0	0	0	0	0	0	0	0	0	0	0	0	0	0	0	0	0	0	0	0	0	0	0	0	0	0	0	0	0	0	0	0	6	0	0	67	0	0	0	0	0	0	0	0	0	0	0	0	0	0	0	51	0	0	0	0	0	0	0	10	0	0	0	0	0	101	0	0	0	0	0	0	4	0	0		0	0	0	0	0	0	0	59	0	0	0	0	0	0	0	0	0	0	0	0	0	0	0	0	0	0	0	0	0	13	0	0	0	0	0	0	0	0	0	0	0	0	0	0	0	0	0	0	0	0	6	0	0	0	0	0	4	0	0	33	80	15	0	0	0	0	0	0	0	0	8	0	0	29	0	0	0	0	0	0	0	0	61	0	0	0	0	0	0	0	0	0	0	9	0	0	0	0	0	0	0		0	0	0	0	1	0	0	0	0	0	0	0	0	0	0	0	0		0	0	0	0	0	0	0	0	0	0	0	0	0	0	0	0	0	0	0	0	0	0	0	0	0	0
CG31827	FBgn0051827	0.963113	-0.7393	-0.153497	0.914286	1.32673	0	0			0	47	0	0	0	0	0	0	0	0	0	0	0	0	0	0	0	11	0	0	0	0	6	0	0	0	0	0	0	0	0	0	0	2	0	0	0	0	0	0	0	0	0	0	0	0	0	0	0	0	0	0	0	0	0	0	16	6	0	0	0	0	0	0	0	0	0	0	0	0	0	0	0	0	0	0	0	0	0	0	0	0	0	7	0	0	0	0	0	0	0	0	0	0	0	1	0	0	0	0	0	0	0	0	0		0	0	0	0	0	0	0	0	0	0	0	13	0	0	0	0	0	0	0	0	0	0	0	0	0	0	0	0	0	0	0	0	0	0	0	0	0	0	0	0	0	0	0	0	59	0	0	0	0	0	0	0	0	0	0	0	0	0	0	5	0	0	0	0	0	0	0	0	0	0	0	0	0	0	0	0	0	0	0	0	0	0	0	0	0	0	0	0	0	0	19	0	0	38	0	0	0	0	0	0	0		0	0	0	0	0	0	0	0	0	0	0	0	0	0	0	0	0		0	0	0	0	0	0	0	0	0	0	0	0	0	0	0	0	0	0	0	0	0	0	0	0	0	0
Edem1	FBgn0023511	0.963113	-0.085908	-0.15328	19.7429	20.5545	5	5.03846			111	14	51	0	0	0	98	0	0	0	57	0	0	0	0	86	0	17	5	85	102	0	8	0	315	0	0	0	0	0	0	0	38	0	0	0	0	0	6	0	0	0	0	1	0	0	0	62	62	288	24	0	0	0	126	97	0	11	0	0	0	0	9	4	6	0	0	12	37	10	0	0	0	0	0	0	0	38	1	0	0	0	2	0	0	0	0	0	0	5	109	0	0	0	0	0	0	148	0	0	28	0	0	0	0		0	5	0	62	0	0	0	0	45	0	0	0	1	0	14	18	0	0	33	11	0	0	18	43	0	10	0	0	0	21	6	0	0	1	0	0	0	13	0	0	0	0	0	0	206	0	0	0	37	219	4	7	0	5	2	1	9	2	8	2	0	0	0	0	10	0	73	0	0	148	0	49	0	26	0	0	0	0	113	0	114	1	260	0	38	0	53	11	0	0	32	0	0	0	0	0	0	0	0	345	0		3	4	8	0	4	2	3	10	22	12	8	0	1	2	0	6	0		0	2	3	4	2	3	6	1	0	5	3	5	23	11	1	3	0	0	4	50	1	2	0	0	2	0
st	FBgn0003515	1.01	-1.08057	-0.153218	0.12381	1.85149	0	0.807692			0	0	0	0	0	0	0	0	0	0	0	0	0	0	0	0	0	0	0	0	0	0	0	0	0	0	0	0	0	0	0	0	0	0	0	0	0	0	0	0	0	0	0	0	0	0	0	0	0	0	0	0	0	0	0	0	0	0	0	0	0	0	1	0	0	0	0	0	0	0	0	0	0	0	0	0	9	0	0	0	0	0	0	0	0	0	0	0	3	0	0	0	0	0	0	0	0	0	0	0	0	0	0	0	0		153	14	0	0	0	0	0	0	0	0	0	0	0	0	0	16	0	0	0	0	0	0	0	0	0	0	0	0	0	0	0	0	0	0	0	0	0	0	0	0	0	0	0	0	4	0	0	0	0	0	0	0	0	0	0	0	0	0	0	0	0	0	0	0	0	0	0	0	0	0	0	0	0	0	0	0	0	0	0	0	0	0	0	0	0	0	0	0	0	0	0	0	0	0	0	0	0	0	0	0	0		0	0	0	0	0	0	0	0	0	0	0	0	0	0	0	0	0		0	1	18	0	0	0	0	0	0	0	0	0	0	0	0	0	0	0	2	0	0	0	0	0	0	0
CG17633	FBgn0032144	1.01	-0.283658	-0.153018	0.133333	0.267327	0	0			0	0	0	0	0	0	0	0	0	0	0	0	0	0	0	0	0	0	0	0	0	0	0	0	0	0	0	0	0	0	0	0	0	0	0	0	0	0	0	0	0	0	0	0	0	0	0	0	0	0	0	0	0	0	0	0	0	0	0	0	0	0	0	0	0	0	0	0	0	0	0	0	0	0	0	0	14	0	0	0	0	0	0	0	0	0	0	0	0	0	0	0	0	0	0	0	0	0	0	0	0	0	0	0	0		0	0	0	0	0	0	0	0	0	0	0	0	0	0	0	0	0	0	0	0	0	0	0	0	0	0	0	0	0	0	0	0	0	0	0	0	0	0	0	0	0	0	0	0	0	0	0	0	0	0	0	0	0	0	0	9	12	0	0	0	0	0	0	0	0	0	0	0	0	0	6	0	0	0	0	0	0	0	0	0	0	0	0	0	0	0	0	0	0	0	0	0	0	0	0	0	0	0	0	0	0		0	0	0	0	0	0	0	0	0	0	0	0	0	0	0	0	0		0	0	0	0	0	0	0	0	0	0	0	0	0	0	0	0	0	0	0	0	0	0	0	0	0	0
CG14104	FBgn0040786	0.963344	-0.0855649	-0.152514	12.6571	14.5743	1.23529	1.23077			0	125	85	105	0	0	0	0	0	0	0	0	0	36	0	0	103	0	5	0	21	0	0	0	0	0	0	0	0	0	0	52	11	0	0	0	15	0	11	14	56	0	0	8	0	11	0	0	0	48	0	0	12	0	15	56	0	3	151	0	39	0	23	0	0	0	0	29	0	7	7	1	0	19	0	6	44	22	0	0	44	0	0	36	0	0	0	0	0	0	0	0	0	0	0	39	0	0	0	0	32	0	0	0	38		181	349	0	0	74	14	0	0	51	11	0	89	22	0	0	0	0	0	9	9	0	0	0	0	12	5	0	69	0	63	0	9	0	0	16	0	0	0	0	0	0	0	21	80	3	0	0	0	0	0	0	0	0	0	17	43	6	0	36	9	0	0	0	0	0	45	41	4	4	0	0	0	0	0	0	0	26	0	0	0	11	4	0	0	0	0	0	0	0	0	0	0	0	39	0	0	0	0	100	0	0		1	2	1	0	0	1	3	4	1	2	1	0	1	4	0	0	0		0	1	0	0	1	1	3	2	0	0	0	0	2	4	1	3	3	0	2	6	0	1	1	0	0	1
l(1)G0255	FBgn0028336	0.963344	-0.0505872	-0.15248	235.867	223.149	124.941	95.9615			601	38	1179	456	51	0	251	113	760	308	250	0	207	0	311	310	350	270	142	0	211	0	251	35	221	8	3	0	394	1121	12	88	9	207	7	1104	82	179	0	35	258	0	261	167	0	73	47	59	0	36	619	291	209	387	125	0	0	9	94	60	0	120	95	169	179	137	78	2	30	337	89	546	71	325	103	446	825	399	0	112	282	268	382	1706	1754	1157	447	0	332	390	0	0	655	0	0	0	320	323	60	0	8	0	0	0	360		692	29	355	279	168	294	380	605	280	51	0	463	506	915	126	226	0	7	257	389	0	257	270	125	384	365	584	227	153	220	753	0	145	3	0	0	95	59	151	499	34	3	177	0	370	2	178	61	3	138	112	142	35	0	428	394	102	322	455	297	168	91	3	1	54	69	164	124	208	137	337	108	130	285	606	0	260	1223	199	510	129	3161	0	0	0	0	248	0	390	5	0	69	2	93	193	0	0	0	0	6	0		32	15	30	41	23	6	22	29	60	73	11	51	63	306	25	315	1022		59	128	35	78	127	31	30	47	41	27	37	37	136	56	20	82	84	57	44	681	205	38	39	39	39	298
px	FBgn0003175	0.963438	-0.0586323	-0.152126	78.0571	62.6436	14.9412	15.6923			830	373	144	149	0	68	83	7	0	254	2	0	0	0	3	185	1	62	374	3	3	676	13	81	527	0	39	0	3	149	0	31	135	66	0	240	42	79	0	4	0	0	93	31	0	10	0	28	0	139	92	0	58	0	74	95	1	100	106	18	38	0	43	81	35	207	19	0	64	34	0	24	39	0	15	30	94	31	0	34	1	3	342	440	0	0	0	0	0	0	614	0	233	0	15	0	0	110	0	0	0	0	129	0	50		0	16	166	108	29	28	231	71	29	27	329	10	51	0	2	104	0	0	213	58	9	266	0	88	65	528	0	93	0	7	89	0	0	2	133	0	2	1	0	88	78	0	50	43	13	1	27	14	0	107	0	106	2	0	0	153	48	81	139	53	7	163	0	0	6	103	0	63	0	51	56	0	0	58	0	15	94	0	162	0	10	10	188	0	102	0	0	59	111	4	149	913	0	39	40	0	0	21	0	15	130		1	35	11	29	16	11	8	26	33	43	5	17	8	4	1	1	5		14	30	4	7	10	1	6	34	18	8	13	17	52	13	11	14	44	7	21	62	13	6	0	0	1	2
CG8712	FBgn0033258	0.963474	-0.102688	-0.151754	30.781	22.3663	0.882353	0.5			1281	1	66	0	0	0	131	0	15	0	0	0	0	0	155	0	0	0	0	0	0	0	58	0	258	0	0	0	1	0	0	0	0	0	0	0	0	0	0	0	0	0	0	54	0	0	0	67	0	55	25	0	0	0	98	66	0	21	0	0	0	103	7	0	0	0	0	0	0	0	36	0	63	70	0	61	0	10	0	0	0	0	0	160	0	0	370	0	0	0	0	0	0	0	0	0	0	0	0	0	0	0	0	0	0		23	0	0	0	56	0	0	187	72	0	0	0	0	0	0	0	0	0	0	47	0	0	3	0	0	27	0	51	0	0	0	0	0	0	0	0	12	0	3	0	0	0	70	155	193	0	0	0	0	0	0	0	0	0	0	49	1	0	0	31	85	0	253	0	0	0	2	0	0	1	135	0	0	77	0	0	0	0	0	0	0	65	0	0	0	521	132	0	0	0	0	0	0	0	8	0	0	0	0	0	0		0	0	1	0	0	0	0	3	1	5	2	0	1	0	0	2	0		0	1	1	1	1	0	1	0	0	0	0	0	4	1	0	0	0	2	1	0	0	0	0	0	0	0
ORMDL	FBgn0037110	0.963474	-0.0787687	-0.151436	36.4286	30.2277	10.2353	9.53846			0	197	103	0	494	0	0	95	0	0	0	0	0	0	0	36	172	77	20	75	0	0	0	0	0	0	42	0	221	0	152	16	0	0	0	0	0	0	144	0	0	0	0	36	0	0	0	82	0	23	73	114	76	0	73	64	0	71	0	58	0	79	20	0	0	37	44	0	23	1	20	68	0	0	0	53	68	82	220	0	0	158	4	39	0	0	300	0	0	49	0	0	0	0	0	0	46	0	0	0	0	0	0	0	0		0	0	34	0	0	20	0	87	37	178	0	163	0	0	55	79	0	0	14	1	183	0	120	0	0	0	1	0	0	66	134	0	0	0	0	0	16	0	21	155	13	0	0	0	0	0	0	0	5	0	21	33	0	0	0	102	52	131	0	24	0	117	114	0	16	1	88	133	0	0	0	41	0	0	0	0	0	0	0	0	12	25	0	185	76	0	245	0	0	0	1	0	0	0	0	0	0	254	0	0	0		1	2	14	62	4	6	5	9	17	23	12	7	7	2	0	0	3		13	8	11	7	11	7	4	6	5	23	1	7	3	21	2	9	6	12	6	72	8	2	0	0	1	3
CG10211	FBgn0032685	0.963491	-0.120797	-0.151164	6.32381	5.81188	15.6471	42.3077			0	0	0	0	0	0	0	0	0	0	3	0	0	0	0	0	0	0	0	0	0	0	0	0	0	0	0	0	0	6	0	0	0	0	47	0	0	0	0	0	0	0	0	33	0	0	10	0	0	0	0	0	24	0	0	0	0	0	0	0	61	0	6	0	242	0	0	0	0	7	0	0	0	0	0	1	0	0	0	0	0	0	0	52	0	172	0	0	0	0	0	0	0	0	0	0	0	0	0	0	0	0	0	0	0		0	0	0	0	0	0	0	0	0	0	0	0	0	0	9	0	0	0	50	22	0	0	0	0	0	0	0	0	0	2	0	0	0	0	0	0	0	0	0	0	0	0	60	177	0	0	7	1	0	0	0	0	0	0	0	0	52	0	65	0	0	0	0	0	1	0	0	116	0	0	0	0	0	0	0	0	0	0	0	0	0	0	0	0	25	0	0	0	0	0	0	0	0	0	0	0	0	0	0	0	0		3	0	2	0	16	19	16	1	23	140	19	0	5	16	0	5	1		5	22	1	2	3	0	24	69	58	11	29	51	35	3	12	176	159	56	45	227	75	4	0	1	0	32
spz4	FBgn0032362	0.963491	0.540435	-0.151145	1.37143	0.940594	0.411765	0.423077			0	0	0	0	0	0	0	0	0	0	0	0	0	0	2	0	2	0	2	0	0	0	0	0	0	0	0	0	0	0	9	1	0	0	5	0	0	0	7	0	0	0	0	0	0	0	0	0	0	2	4	0	0	0	0	0	0	1	0	0	0	0	2	3	0	0	0	0	0	0	0	0	0	0	0	2	0	1	0	0	4	82	0	0	0	1	0	0	1	0	0	0	0	0	13	0	0	0	0	0	0	0	0	0	0		7	0	0	0	0	0	0	0	0	0	0	0	0	0	0	0	0	0	0	0	0	0	0	0	0	0	0	0	0	4	0	0	0	0	0	0	0	0	8	0	0	0	1	0	0	0	0	0	0	0	0	15	0	0	4	0	0	0	0	0	0	13	0	9	0	0	0	0	0	0	0	0	1	0	0	0	0	0	0	6	0	0	9	0	0	0	15	0	0	0	0	0	0	0	3	0	0	0	0	0	0		0	0	0	3	0	2	0	0	1	1	0	0	0	0	0	0	0		0	0	0	0	0	1	0	1	3	0	1	2	0	0	0	0	0	0	3	0	0	0	0	0	0	0
CG10889	FBgn0038769	0.963491	0.176318	-0.150902	3.2	2.50495	1.23529	2.11538			0	1	0	0	0	0	0	0	0	0	3	0	0	0	45	0	0	0	0	0	0	0	0	201	0	0	0	0	0	0	0	0	0	0	0	0	0	0	0	0	0	0	0	0	0	0	0	0	0	0	0	0	0	0	0	0	0	0	0	0	0	0	4	0	0	0	0	0	66	0	0	0	0	0	0	0	11	1	0	0	0	0	0	0	0	0	0	4	0	0	0	0	0	0	0	0	0	0	0	0	0	0	0	0	0		0	0	2	0	0	0	0	0	0	0	0	0	0	0	0	9	0	0	6	0	0	0	0	0	72	0	0	0	0	0	0	0	0	0	1	0	0	0	0	0	0	0	0	0	0	0	0	0	0	0	0	0	0	0	0	0	0	4	1	10	0	0	0	0	0	0	0	0	0	0	0	0	87	0	0	0	0	0	0	0	0	0	0	0	0	0	0	0	0	0	0	0	2	0	0	0	0	0	0	0	59		0	3	0	0	0	0	1	0	5	0	0	0	5	0	0	0	7		2	3	0	1	1	1	2	2	3	0	6	3	7	4	1	4	4	4	0	0	3	0	0	0	0	4
CG34253	FBgn0085282	0.963515	0.959963	-0.150597	7.35238	2.9505	0.352941	0.807692			600	0	0	0	0	0	0	0	0	0	0	0	0	0	0	0	0	0	0	0	0	0	0	0	0	0	0	0	0	0	0	0	0	0	0	0	0	0	0	0	0	0	0	0	0	0	0	0	91	0	0	0	0	0	2	0	0	0	0	0	0	0	2	0	0	7	0	0	0	0	17	0	0	0	0	0	0	53	0	0	0	0	0	0	0	0	0	0	0	0	0	0	0	0	0	0	0	0	0	0	0	0	0	0	0		0	159	0	0	0	0	0	0	0	0	0	0	0	0	0	0	0	0	0	0	0	0	0	0	0	0	0	0	0	0	0	0	0	0	0	0	0	0	0	0	0	0	0	0	55	0	0	0	0	0	0	0	0	0	0	0	0	0	0	0	0	0	0	0	0	0	0	0	0	0	0	0	0	0	0	0	0	13	41	0	0	30	0	0	0	0	0	0	0	0	0	0	0	0	0	0	0	0	0	0	0		0	0	0	5	0	0	1	0	0	0	0	0	0	0	0	0	0		0	0	0	0	0	0	0	0	0	2	0	0	0	0	0	0	0	0	11	8	0	0	0	0	0	0
Ogg1	FBgn0027864	0.963515	0.378364	-0.15054	12.019	18.4257	1.29412	1.80769			0	0	86	0	0	0	119	56	0	0	0	168	0	0	30	0	0	0	0	0	0	0	0	0	0	0	86	0	0	0	0	0	0	0	0	0	0	0	0	0	0	0	28	0	0	0	0	0	0	0	0	0	58	0	51	0	85	13	0	0	0	0	4	0	0	0	0	0	0	0	0	0	0	0	127	0	27	2	0	0	0	0	0	0	0	0	0	0	0	0	0	0	0	303	0	0	0	0	0	0	19	0	0	0	0		132	0	0	0	0	0	0	0	48	0	0	0	0	0	0	0	0	0	0	10	0	370	0	0	132	0	0	0	0	0	114	0	0	30	0	0	0	0	0	0	1	0	0	0	79	0	10	0	0	0	160	0	0	80	0	117	0	0	171	25	128	0	0	0	1	0	0	0	0	0	0	0	4	0	0	0	0	0	0	105	52	92	0	0	0	0	0	0	0	0	0	0	0	0	0	0	0	0	0	0	0		0	0	1	0	1	1	0	5	0	0	3	7	1	0	0	3	0		4	2	0	2	1	1	2	3	1	0	1	1	8	5	3	6	2	1	0	0	3	0	0	0	0	1
CDK2AP1	FBgn0030269	0.963539	-0.0814915	-0.150324	29.3048	36.703	11.2941	11.8077			0	0	148	0	0	0	0	0	0	0	18	1	0	0	133	168	0	150	53	142	0	0	0	0	108	0	8	0	0	0	36	110	1	0	0	0	0	0	0	0	0	0	3	90	0	0	7	0	0	9	1	0	0	0	196	77	34	154	7	60	14	0	34	115	30	0	0	21	0	56	0	0	0	0	0	215	43	107	0	23	0	0	0	0	0	0	0	0	0	355	0	103	0	0	1	0	0	0	0	0	0	0	246	0	0		0	529	0	254	136	0	0	0	33	0	0	0	35	0	0	0	0	0	0	77	0	0	147	0	94	129	0	71	0	42	0	0	0	0	0	0	0	0	0	0	176	0	36	0	14	0	0	0	28	0	0	34	0	74	0	0	9	0	180	22	0	6	0	0	12	172	14	0	0	0	0	24	1	115	0	0	0	0	0	0	41	27	235	0	0	374	0	0	0	0	222	0	93	0	8	0	0	0	6	237	0		1	6	9	36	11	3	15	20	23	20	5	12	13	3	0	2	13		13	6	6	12	17	7	4	10	7	10	12	15	33	14	12	9	9	9	16	41	21	5	3	1	2	13
sob	FBgn0004892	1.01	1.26783	-0.150224	0.504762	0.0891089	0.588235	2.23077			0	0	0	0	0	0	0	0	0	0	0	0	0	0	0	0	0	0	0	0	0	0	0	0	0	0	0	0	0	0	0	0	0	0	0	0	0	0	0	0	0	0	0	0	0	0	0	0	0	0	0	0	0	0	0	0	0	0	0	0	0	0	0	0	53	0	0	0	0	0	0	0	0	0	0	0	0	0	0	0	0	0	0	0	0	0	0	0	0	0	0	0	0	0	0	0	0	0	0	0	0	0	0	0	0		0	0	0	0	0	0	0	0	0	0	0	0	0	0	0	0	0	0	0	0	0	0	0	0	0	0	0	0	0	0	0	0	0	0	0	0	0	0	0	0	0	0	0	0	0	0	0	0	0	0	0	0	0	0	0	0	0	0	0	1	0	0	0	0	0	0	0	0	0	0	0	0	0	0	0	0	0	0	0	0	0	0	0	0	0	0	0	0	0	0	0	0	8	0	0	0	0	0	0	0	0		0	0	0	0	1	1	1	1	0	3	1	0	1	1	0	0	0		0	0	0	0	0	0	2	6	2	2	1	5	33	0	3	0	1	1	2	0	0	0	0	0	0	0
CG18473	FBgn0037683	0.963646	0.493423	-0.150057	3.3619	1.94059	1.41176	6.23077			0	0	0	0	0	0	0	0	0	0	0	0	0	0	0	0	0	0	0	0	0	0	0	70	0	0	0	0	0	150	0	0	0	0	0	0	0	0	0	0	0	0	0	0	0	0	0	0	0	0	0	0	0	0	0	0	0	0	0	0	0	0	0	0	0	57	0	0	0	0	0	0	0	0	0	0	0	0	0	0	0	0	53	0	23	0	0	0	0	0	0	0	0	0	0	0	0	0	0	0	0	0	0	0	0		0	0	0	0	0	0	0	0	0	0	0	0	0	0	0	0	0	0	0	5	0	0	0	0	0	0	0	41	0	0	0	0	0	0	0	0	0	0	0	0	0	0	0	0	0	0	0	0	0	0	0	0	0	0	0	0	0	0	0	5	0	0	0	0	0	0	0	22	0	0	0	0	0	0	0	0	0	0	0	0	0	0	53	0	0	0	0	0	0	0	0	0	0	70	0	0	0	0	0	0	0		0	2	3	2	2	1	0	1	1	0	0	0	1	4	0	3	4		0	1	133	1	1	1	1	1	1	0	1	0	1	3	2	0	2	1	4	0	7	0	0	0	0	1
CR45734	FBgn0267298	1.01	-0.301799	-0.149522	0	0.346535	0	0			0	0	0	0	0	0	0	0	0	0	0	0	0	0	0	0	0	0	0	0	0	0	0	0	0	0	0	0	0	0	0	0	0	0	0	0	0	0	0	0	0	0	0	0	0	0	0	0	0	0	0	0	0	0	0	0	0	0	0	0	0	0	0	0	0	0	0	0	0	0	0	0	0	0	0	0	0	0	0	0	0	0	0	0	0	0	0	0	0	0	0	0	0	0	0	0	0	0	0	0	0	0	0	0	0		0	22	0	0	0	0	0	0	0	0	0	0	0	0	0	0	0	0	0	0	0	0	0	0	0	0	0	0	0	2	0	0	0	0	0	0	0	0	0	0	0	0	0	0	0	0	0	0	0	0	0	0	0	11	0	0	0	0	0	0	0	0	0	0	0	0	0	0	0	0	0	0	0	0	0	0	0	0	0	0	0	0	0	0	0	0	0	0	0	0	0	0	0	0	0	0	0	0	0	0	0		0	0	0	0	0	0	0	0	0	0	0	0	0	0	0	0	0		0	0	0	0	0	0	0	0	0	0	0	0	0	0	0	0	0	0	0	0	0	0	0	0	0	0
CR46100	FBgn0267769	0.963909	-0.252322	-0.149315	0.485714	0.574257	0	0			0	0	0	0	0	0	0	29	0	0	0	0	0	0	0	0	0	0	0	0	1	0	5	0	0	0	0	0	0	0	0	0	2	0	0	0	0	0	0	0	0	0	0	0	0	0	0	0	0	0	0	0	0	0	0	0	0	0	0	0	0	0	0	0	0	0	0	0	0	0	0	0	0	0	0	0	0	0	0	0	0	0	0	14	0	0	0	0	0	0	0	0	0	0	0	0	0	0	0	0	0	0	0	0	0		0	0	0	0	0	0	0	0	0	0	0	0	0	0	0	0	0	0	0	0	0	0	0	0	0	24	0	0	0	0	0	0	0	0	0	0	0	0	0	0	15	0	0	0	0	0	0	0	0	0	0	0	0	0	0	0	0	0	0	0	0	0	0	0	0	0	19	0	0	0	0	0	0	0	0	0	0	0	0	0	0	0	0	0	0	0	0	0	0	0	0	0	0	0	0	0	0	0	0	0	0		0	0	0	0	0	0	0	0	0	0	0	0	0	0	0	0	0		0	0	0	0	0	0	0	0	0	0	0	0	0	0	0	0	0	0	0	0	0	0	0	0	0	0
CR45834	FBgn0267484	1.01	-0.252846	-0.14925	0.171429	0.247525	0.0588235	0			0	15	0	0	0	0	0	0	0	0	0	0	0	0	0	0	0	0	0	0	0	0	0	0	0	0	0	0	0	0	0	0	0	0	0	0	0	0	0	0	0	0	0	0	0	0	0	0	0	0	0	0	0	0	0	0	0	0	0	0	0	0	0	0	0	0	0	0	0	0	0	0	0	0	0	0	0	0	0	0	0	0	0	0	0	0	0	0	0	0	0	0	0	0	0	0	0	0	0	0	0	0	3	0	0		0	1	6	0	0	0	0	0	2	0	0	0	0	0	0	7	0	0	0	0	0	0	0	0	0	0	0	0	0	0	0	0	0	0	0	0	0	0	2	0	0	0	0	0	0	0	0	0	0	0	0	0	0	0	0	0	0	0	0	0	0	0	0	0	0	0	0	0	0	0	0	0	0	0	0	0	1	0	0	0	0	0	0	0	0	0	0	0	0	0	6	0	0	0	0	0	0	0	0	0	0		0	0	0	0	0	0	0	0	0	0	0	0	0	1	0	0	0		0	0	0	0	0	0	0	0	0	0	0	0	0	0	0	0	0	0	0	0	0	0	0	0	0	0
CG8997	FBgn0028920	1.01	0.161124	-0.148631	0.2	0.168317	0.0588235	0.153846			0	0	0	0	0	0	0	0	0	0	0	0	0	0	0	0	0	0	0	0	0	0	0	0	0	0	0	0	0	0	0	0	0	0	0	0	0	0	0	0	0	0	0	0	0	0	0	0	0	0	0	0	0	0	0	0	0	0	0	0	0	0	0	0	0	0	0	0	0	0	21	0	0	0	0	0	0	0	0	0	0	0	0	0	0	0	0	0	0	0	0	0	0	0	0	0	0	0	0	0	0	0	0	0	0		0	0	0	0	0	0	0	0	0	0	0	0	0	0	0	0	0	0	0	0	0	0	0	0	0	0	0	0	0	0	0	0	0	0	0	0	0	0	0	0	0	0	1	0	0	0	0	3	0	0	0	0	0	0	0	0	0	0	0	0	0	0	0	0	0	0	0	0	0	12	0	0	0	0	1	0	0	0	0	0	0	0	0	0	0	0	0	0	0	0	0	0	0	0	0	0	0	0	0	0	0		0	0	0	1	0	0	0	0	0	0	0	0	0	0	0	0	0		0	0	1	0	0	0	0	0	0	0	0	0	2	0	0	0	1	0	0	0	0	0	0	0	0	0
CG8578	FBgn0030699	0.963979	-0.05201	-0.148207	68.6381	90.4653	29.4118	20.5			0	119	201	0	97	0	99	91	1	57	82	369	129	0	36	55	0	44	59	3	0	0	93	0	84	194	6	0	333	114	89	27	0	0	13	0	0	0	104	40	0	39	62	66	0	64	23	0	0	82	96	169	156	165	95	271	0	35	263	70	90	18	40	179	55	17	15	0	86	94	87	219	26	0	1	117	167	82	0	31	88	388	92	126	147	0	0	0	0	246	261	0	0	39	0	0	158	2	0	0	59	0	0	36	46		808	682	81	168	0	152	0	0	21	26	0	86	108	0	132	0	163	0	57	22	0	0	7	39	59	25	141	18	0	0	55	1	4	0	0	0	10	20	7	0	62	261	102	0	35	4	298	0	26	0	0	12	186	92	69	22	32	45	201	26	23	55	103	26	14	13	44	155	161	0	92	229	130	40	11	56	191	0	27	0	44	1	264	0	407	0	160	0	0	0	0	0	651	236	158	564	132	0	219	438	128		11	32	56	87	8	3	17	37	34	58	43	46	42	3	0	7	16		33	18	15	22	28	44	16	16	20	37	4	26	17	39	7	25	17	26	40	49	14	4	1	0	0	15
CG2991	FBgn0031474	0.964102	-0.0446784	-0.147728	105.81	93.0297	16	19.1923			0	471	145	303	0	0	305	68	15	188	67	5	393	16	89	181	102	340	147	10	22	26	180	263	309	0	96	337	1	261	37	15	72	9	25	48	145	12	90	3	5	82	10	233	0	50	1	59	4	277	108	4	66	0	51	165	12	244	15	67	6	103	69	89	51	121	31	97	123	60	160	122	54	167	3	65	116	178	83	31	0	121	64	187	189	177	0	0	88	283	256	0	479	5	680	241	42	123	0	4	20	0	152	0	21		10	492	208	7	13	483	0	28	185	105	0	18	200	0	179	163	9	0	13	11	1	3	134	225	116	149	0	46	0	43	5	17	55	0	1	0	22	44	68	2	194	0	26	258	9	8	233	0	0	19	27	34	26	35	206	168	127	150	93	61	10	4	0	1	22	160	2	37	3	80	12	49	100	2	0	151	12	0	0	8	115	183	574	0	0	286	59	215	0	0	583	0	7	61	151	5	0	346	641	284	504		5	22	17	14	8	33	5	4	33	26	15	50	26	1	0	2	11		42	65	16	18	9	1	4	11	26	26	18	20	39	35	25	19	47	14	22	7	17	2	1	0	3	12
Taf7	FBgn0024909	0.964198	1.2007	-0.147375	8.61905	7.20792	3.58824	1.61538			0	0	86	0	0	279	104	0	0	160	0	0	0	0	40	0	1	0	0	0	0	0	0	63	0	0	0	0	0	0	0	0	0	0	0	0	51	0	0	0	0	0	0	0	0	0	0	0	0	0	0	0	0	0	2	16	0	25	0	0	0	0	4	0	0	0	0	0	0	0	38	0	0	0	0	0	5	17	0	0	0	0	0	0	0	0	0	0	0	0	0	0	0	0	0	0	14	0	0	0	0	0	0	0	0		0	3	0	36	0	0	0	0	2	0	0	81	0	0	0	0	0	0	1	1	39	0	0	20	0	0	0	0	0	38	0	0	0	0	0	0	0	0	0	0	0	0	85	1	0	0	0	0	0	0	0	77	1	0	2	0	0	0	0	33	49	0	0	0	0	0	0	0	103	47	0	0	0	41	0	0	0	0	1	0	0	67	0	0	0	0	0	0	0	0	0	0	0	0	0	0	0	0	0	0	0		2	1	0	36	2	0	3	3	1	5	3	0	0	1	0	1	3		4	3	1	0	0	1	2	2	2	0	0	2	9	10	0	1	1	1	0	0	0	2	0	0	0	1
CG33290	FBgn0053290	1.01	-0.276462	-0.147265	0.0190476	0.19802	0	0.0384615			0	0	0	0	0	0	0	0	0	0	0	0	0	0	0	0	0	0	0	0	0	0	0	0	0	0	0	0	0	0	0	0	0	0	0	0	0	0	0	0	0	0	0	0	0	0	0	0	0	0	0	0	0	0	0	0	0	0	0	0	0	0	0	0	0	2	0	0	0	0	0	0	0	0	0	0	0	0	0	0	0	0	0	0	0	0	0	0	0	0	0	0	0	0	0	0	0	0	0	0	0	0	0	0	0		0	0	0	0	0	0	0	0	0	0	0	9	0	0	0	0	0	0	0	0	0	0	0	0	0	0	0	0	0	0	0	0	0	0	0	0	0	0	0	0	0	0	0	0	0	0	0	0	0	0	0	0	0	0	0	0	0	0	0	0	0	0	0	0	0	0	0	0	0	0	0	0	0	0	0	0	0	0	0	0	0	0	0	0	0	0	0	0	0	0	0	0	0	0	11	0	0	0	0	0	0		0	0	0	0	0	0	0	0	0	0	0	0	0	0	0	0	0		0	0	0	0	0	0	0	0	0	0	0	0	0	0	0	0	1	0	0	0	0	0	0	0	0	0
CG3847	FBgn0029867	0.964198	-0.0922543	-0.147204	40.5429	50.8911	6.17647	7.96154			0	1	0	538	0	0	0	0	0	0	0	0	0	0	174	0	7	0	0	0	0	531	76	4	0	0	0	1	0	0	0	36	196	1	0	314	0	0	0	0	140	0	0	0	0	0	0	0	0	115	7	0	276	0	0	0	0	26	0	0	121	0	16	0	101	0	15	0	1	20	0	103	8	0	0	1	194	80	0	0	0	0	101	79	0	0	0	0	0	59	840	0	72	0	0	3	0	0	0	0	0	0	0	0	0		251	61	0	0	0	31	0	0	5	0	0	320	28	0	0	1	0	0	0	2	0	330	0	0	170	99	0	0	0	106	0	0	0	0	0	0	18	0	0	0	38	0	132	0	0	0	0	0	0	0	0	0	0	0	33	0	0	0	0	18	0	198	202	313	7	170	0	0	2	0	367	0	89	24	0	48	214	0	0	0	0	78	0	0	0	0	195	0	410	0	0	0	0	0	0	167	0	0	0	439	574		0	5	21	15	6	0	5	13	3	10	6	0	11	9	0	1	0		4	4	2	2	6	3	0	5	6	15	2	4	46	26	1	5	18	6	13	22	12	0	1	0	0	4
shtd	FBgn0004391	0.964198	-0.0751323	-0.147083	43.5143	46.7822	5.11765	4.61538			0	507	56	52	7	0	147	0	0	0	208	33	0	0	8	0	153	16	161	0	0	0	28	0	0	0	3	0	181	141	102	54	0	259	0	0	5	78	0	0	226	0	0	0	137	0	8	0	0	114	0	0	0	0	0	60	5	34	0	9	0	118	15	0	39	0	0	187	0	15	16	90	0	119	0	0	46	48	0	0	22	188	333	103	156	0	0	0	0	26	5	0	0	0	18	125	81	0	0	0	0	0	0	0	27		0	494	0	15	0	118	0	3	0	6	0	0	78	0	0	0	0	386	0	9	0	0	0	1	120	76	75	11	0	94	0	4	0	17	0	0	11	0	0	199	1	58	0	0	0	0	0	0	0	0	0	0	1093	67	39	0	11	1	48	0	62	4	0	3	5	0	0	102	61	45	5	0	150	11	0	0	128	0	31	2	1	0	0	0	174	0	0	0	489	0	0	0	0	250	0	0	1	166	0	0	0		0	4	3	23	4	0	3	17	6	11	5	8	1	2	0	0	0		0	4	2	3	0	1	2	1	2	6	2	1	36	11	1	5	7	2	9	14	5	2	0	0	1	3
CG42269	FBgn0259164	0.964198	-0.137226	-0.146953	0.238095	0.405941	1.41176	3.19231			0	0	0	0	0	0	0	0	0	0	0	0	0	0	0	0	0	0	0	0	0	0	0	0	0	0	0	0	0	0	0	0	0	0	0	0	0	0	0	0	0	0	0	0	0	0	0	0	0	0	0	0	0	0	0	0	0	0	0	0	0	0	0	0	25	0	0	0	0	0	0	0	0	0	0	0	0	0	0	0	0	0	0	0	0	0	0	0	0	0	0	0	0	0	0	0	0	0	0	0	0	0	0	0	0		0	0	0	0	0	0	0	0	0	0	0	0	0	0	0	0	0	0	0	0	0	0	0	0	0	0	0	0	0	0	0	0	0	0	0	0	0	0	0	0	0	0	0	0	0	0	0	1	0	0	0	0	0	0	0	0	0	0	0	0	0	0	0	0	0	0	0	0	0	0	0	0	0	0	0	0	16	0	0	0	7	7	0	0	0	0	0	0	0	0	0	10	0	0	0	0	0	0	0	0	0		0	0	0	0	4	9	4	0	0	4	3	0	0	0	0	0	0		0	0	0	0	0	0	1	18	18	6	21	12	0	4	0	0	0	1	1	0	0	0	0	0	0	1
CR32160	FBgn0052160	1.01	-0.294701	-0.146597	0	0.257426	0	0.0384615			0	0	0	0	0	0	0	0	0	0	0	0	0	0	0	0	0	0	0	0	0	0	0	0	0	0	0	0	0	0	0	0	0	0	0	0	0	0	0	0	0	0	0	0	0	0	0	0	0	0	0	0	0	0	0	0	0	0	0	0	0	0	0	0	0	0	0	0	0	0	0	0	0	0	0	0	0	0	0	0	0	0	0	0	0	0	0	0	0	0	0	0	0	0	0	0	0	0	0	0	0	0	0	0	0		0	0	0	0	0	0	0	0	0	0	0	0	0	0	0	0	0	0	0	0	0	0	0	0	0	0	0	0	0	26	0	0	0	0	0	0	0	0	0	0	0	0	0	0	0	0	0	0	0	0	0	0	0	0	0	0	0	0	0	0	0	0	0	0	0	0	0	0	0	0	0	0	0	0	0	0	0	0	0	0	0	0	0	0	0	0	0	0	0	0	0	0	0	0	0	0	0	0	0	0	0		0	0	0	0	0	0	0	0	0	0	0	0	0	0	0	0	0		0	1	0	0	0	0	0	0	0	0	0	0	0	0	0	0	0	0	0	0	0	0	0	0	0	0
CG5823	FBgn0038515	0.964269	-0.0694377	-0.146528	40.0381	51.0594	9.11765	7.88462			0	0	0	0	0	0	178	0	33	17	0	0	0	0	37	0	77	0	96	159	19	0	79	0	0	255	0	0	0	70	0	0	0	71	0	0	0	47	23	0	0	0	111	0	0	0	0	110	0	89	0	0	21	0	70	0	0	7	266	0	75	0	18	0	38	0	8	242	62	15	0	0	124	21	91	146	45	72	0	14	0	0	0	0	0	0	0	0	111	175	376	0	462	25	13	0	44	0	0	0	0	0	0	0	192		270	5	0	57	14	214	0	17	51	95	0	10	20	0	122	15	0	304	0	0	0	0	0	1	50	17	0	193	0	0	183	0	74	0	0	0	10	0	0	0	0	0	51	0	5	0	0	42	0	111	0	11	0	0	21	123	51	0	0	46	72	219	133	162	21	2	174	1	21	356	82	110	36	1	0	177	15	0	24	27	46	196	0	0	310	0	5	19	6	0	0	0	272	229	0	116	0	0	0	0	142		3	3	16	26	8	4	12	7	8	25	13	13	11	2	0	0	4		14	9	6	8	7	6	4	8	8	9	8	7	8	16	3	16	7	9	8	22	17	2	0	0	0	3
CG9521	FBgn0030588	1.01	-1.21876	-0.146347	0.0380952	1.0297	0.117647	0.192308			0	0	0	0	0	0	0	0	0	0	0	0	0	0	0	0	0	0	0	0	0	0	0	0	0	0	0	0	0	0	0	0	0	0	0	0	0	0	0	0	0	0	0	0	0	0	0	0	0	0	0	0	0	0	0	0	0	4	0	0	0	0	0	0	0	0	0	0	0	0	0	0	0	0	0	0	0	0	0	0	0	0	0	0	0	0	0	0	0	0	0	0	0	0	0	0	0	0	0	0	0	0	0	0	0		0	0	0	0	0	0	0	0	25	0	0	0	0	0	0	0	0	0	0	0	0	0	0	0	0	0	0	0	0	0	0	0	0	0	0	0	0	0	0	0	0	0	0	0	0	0	0	0	0	0	0	0	0	0	0	0	0	79	0	0	0	0	0	0	0	0	0	0	0	0	0	0	0	0	0	0	0	0	0	0	0	0	0	0	0	0	0	0	0	0	0	0	0	0	0	0	0	0	0	0	0		0	0	0	0	0	0	0	0	0	0	0	0	0	1	0	1	0		0	0	0	0	0	0	0	0	0	0	0	0	2	0	0	0	0	0	0	0	0	0	0	0	0	3
CG42782	FBgn0261853	1.01	-0.719227	-0.145655	0	0.712871	0	0			0	0	0	0	0	0	0	0	0	0	0	0	0	0	0	0	0	0	0	0	0	0	0	0	0	0	0	0	0	0	0	0	0	0	0	0	0	0	0	0	0	0	0	0	0	0	0	0	0	0	0	0	0	0	0	0	0	0	0	0	0	0	0	0	0	0	0	0	0	0	0	0	0	0	0	0	0	0	0	0	0	0	0	0	0	0	0	0	0	0	0	0	0	0	0	0	0	0	0	0	0	0	0	0	0		46	0	0	0	0	0	0	0	0	0	0	0	0	0	0	0	0	0	0	0	0	0	0	0	0	0	0	0	0	0	0	0	0	0	0	0	0	0	0	0	0	0	0	0	0	0	0	26	0	0	0	0	0	0	0	0	0	0	0	0	0	0	0	0	0	0	0	0	0	0	0	0	0	0	0	0	0	0	0	0	0	0	0	0	0	0	0	0	0	0	0	0	0	0	0	0	0	0	0	0	0		0	0	0	0	0	0	0	0	0	0	0	0	0	0	0	0	0		0	0	0	0	0	0	0	0	0	0	0	0	0	0	0	0	0	0	0	0	0	0	0	0	0	0
CG15011	FBgn0035518	0.964313	0.0497648	-0.145529	17.581	13.8416	3.35294	3.57692			0	0	154	0	0	0	0	191	0	0	0	0	0	0	0	0	0	0	0	194	0	8	201	1	0	0	0	0	0	0	0	0	0	0	0	0	0	0	0	0	0	0	0	1	0	0	0	0	0	2	23	0	0	0	35	0	0	15	314	0	0	24	7	0	0	0	2	0	0	59	9	173	10	36	0	3	140	16	0	0	2	0	0	0	0	0	0	0	0	0	0	0	225	0	0	0	0	0	0	0	0	0	1	0	0		0	9	0	0	76	6	0	0	1	0	0	13	0	0	2	0	0	0	0	0	0	0	0	0	0	0	10	0	0	49	0	0	0	0	0	0	0	7	0	0	0	0	0	0	0	1	0	0	0	0	0	0	0	0	0	0	0	1	0	0	2	0	0	0	5	0	13	0	0	0	0	2	0	5	0	57	0	0	0	0	0	124	241	0	0	0	0	0	352	0	0	0	0	302	120	0	0	0	0	0	0		0	1	4	13	2	0	1	1	10	7	3	1	3	2	0	0	9		1	2	0	2	3	3	0	0	1	3	0	2	11	5	0	8	4	4	4	31	7	0	0	0	1	1
CG9330	FBgn0036888	0.964313	-0.062033	-0.14521	95.2476	95.7624	14.9412	12.6538			0	0	41	0	533	0	81	0	38	215	347	0	0	2	21	0	291	206	26	0	28	30	10	41	1	0	0	0	441	266	363	0	0	0	0	0	0	266	0	0	0	0	0	52	0	29	1	59	367	100	68	0	0	0	120	0	0	7	319	80	1	197	32	61	22	32	77	0	86	54	87	0	0	209	0	8	222	79	0	0	0	421	257	0	479	1717	0	0	0	320	228	0	295	0	75	38	0	0	0	0	0	0	75	11	469		0	442	0	105	204	34	0	35	52	75	0	0	48	621	170	0	0	0	19	225	0	210	208	22	68	0	3	0	0	67	126	0	0	0	8	0	6	18	0	29	24	452	267	0	252	0	150	0	0	69	229	59	611	246	0	54	77	0	50	44	188	0	99	7	18	57	54	0	0	104	446	262	183	81	0	67	341	0	232	21	228	177	0	0	0	483	0	0	283	3	0	0	486	228	220	0	0	0	0	0	25		3	4	5	20	10	8	12	15	32	25	9	52	15	10	0	8	26		12	12	5	26	14	12	8	11	8	13	12	15	19	29	9	12	22	10	22	25	18	4	1	0	0	10
tai	FBgn0041092	0.964313	-0.0374321	-0.145197	163.505	146.317	32.9412	24.0769			386	478	130	512	1122	388	215	72	340	233	3	544	0	360	202	50	17	306	314	273	204	248	152	594	2	0	254	1	8	1	0	37	98	8	1	125	0	42	31	4	97	0	0	61	140	22	0	70	112	189	58	240	81	579	184	338	5	144	346	53	57	243	64	197	99	142	32	70	14	83	35	75	159	1	8	32	78	42	4	7	241	319	221	408	121	1051	230	86	114	377	364	2	369	371	517	54	62	202	0	0	5	0	4	0	134		301	653	355	149	126	72	75	158	50	186	209	4	70	8	5	118	471	144	40	26	0	74	52	241	95	512	1	113	283	32	37	0	58	23	69	25	1	74	16	0	160	288	152	4	86	21	289	9	2	546	331	291	295	65	255	66	0	208	140	192	84	14	53	97	65	67	57	153	78	123	1	89	190	180	0	259	192	1	236	86	393	73	320	183	215	249	13	0	567	163	299	538	92	308	39	10	189	0	247	454	75		8	10	28	51	26	14	20	52	126	94	41	39	14	17	1	9	10		5	29	9	26	12	14	15	21	14	19	21	17	111	52	16	17	69	20	21	74	18	8	0	1	4	13
CG3603	FBgn0029648	0.964313	-0.138095	-0.145159	13.8571	8.0495	5.82353	7.42308			0	0	136	0	0	0	0	0	0	0	0	0	0	0	0	0	93	0	64	0	0	0	0	0	122	0	0	0	0	419	0	0	0	0	252	37	0	0	0	0	0	0	0	0	0	67	0	0	2	21	0	0	0	0	0	106	0	0	0	0	0	0	15	0	0	0	0	0	15	11	0	0	0	0	0	46	0	49	0	0	0	0	0	0	0	0	0	0	0	0	0	0	0	0	0	0	0	0	0	0	0	0	0	0	0		0	0	35	0	0	0	0	0	10	0	0	0	216	0	0	0	0	0	0	20	0	0	0	0	0	0	0	22	0	102	2	0	0	0	0	55	0	6	0	0	0	0	0	0	63	0	0	0	0	0	0	0	0	1	0	1	0	0	0	0	21	0	141	0	9	0	4	0	0	0	0	0	0	60	0	0	0	0	0	0	0	45	0	0	0	0	0	0	0	0	0	0	0	0	0	0	0	0	0	0	0		0	0	3	5	3	6	4	20	6	4	4	9	2	6	0	1	26		10	3	15	4	9	4	1	4	1	7	2	6	15	7	5	1	5	1	3	70	12	2	1	3	0	2
Axs	FBgn0000152	0.964313	-0.0809154	-0.14515	34.8667	43.2376	28.8235	20.4231			0	142	43	0	0	0	0	0	0	166	117	0	0	0	186	0	14	0	49	0	170	0	0	12	3	0	0	0	0	75	0	0	229	0	0	0	0	0	65	18	2	0	0	0	0	0	19	0	97	229	46	0	104	213	0	0	0	54	0	16	0	0	15	0	80	0	0	0	0	68	20	0	71	11	0	0	63	26	0	13	0	0	0	283	0	0	0	0	0	188	0	0	0	0	44	0	0	5	0	0	67	0	422	0	216		383	323	0	0	0	212	201	0	0	0	0	0	93	0	0	153	0	0	13	41	0	121	0	0	89	0	0	0	0	0	0	0	0	8	0	6	9	1	86	0	16	2	35	0	80	0	0	74	0	0	0	31	0	0	0	0	94	0	0	15	0	0	0	14	33	77	0	3	113	332	0	47	0	0	0	0	0	720	0	672	87	0	146	0	13	0	0	0	0	0	0	0	0	13	0	0	0	0	11	0	0		9	6	43	103	5	5	8	31	65	70	36	18	19	7	3	12	50		8	13	5	12	29	13	11	21	19	23	8	28	14	58	18	7	16	21	15	106	58	3	1	7	0	17
CG12911	FBgn0033501	1.01	-1.92253	-0.145118	0.190476	2.94059	0	0.269231			0	0	0	0	0	0	0	0	0	0	0	0	0	0	0	0	0	0	0	0	0	0	0	0	0	0	0	0	0	0	0	0	0	0	0	0	0	0	0	0	0	0	0	0	0	0	0	0	0	0	0	0	0	0	0	0	0	0	0	4	0	0	16	0	0	0	0	0	0	0	0	0	0	0	0	0	0	0	0	0	0	0	0	0	0	0	0	0	0	0	0	0	0	0	0	0	0	0	0	0	0	0	0	0	0		0	0	0	0	0	0	0	2	0	0	0	0	0	0	0	0	0	0	0	0	0	0	0	0	0	0	0	0	0	82	0	0	0	0	0	0	0	0	0	0	0	0	0	0	0	0	0	0	0	0	0	0	0	0	0	0	0	0	0	0	0	0	0	0	0	0	0	0	0	0	0	0	0	0	0	0	0	0	0	0	0	0	188	0	0	0	0	0	0	0	0	0	0	0	0	0	0	0	25	0	0		0	0	0	0	0	0	0	0	0	0	0	0	0	0	0	0	0		0	0	0	0	1	0	0	0	0	0	0	1	0	0	0	1	0	2	0	0	0	0	0	0	0	2
iav	FBgn0086693	1.01	-0.910591	-0.1447	0.961905	1.39604	0.176471	0			0	0	0	0	94	0	0	0	0	0	0	0	0	0	0	0	0	0	0	0	0	0	0	0	0	0	0	0	0	0	0	0	0	0	0	0	0	0	0	0	0	0	0	0	0	0	0	0	0	0	0	0	0	0	0	0	0	0	0	0	0	0	0	0	0	0	0	0	0	7	0	0	0	0	0	0	0	0	0	0	0	0	0	0	0	0	0	0	0	0	0	0	0	0	0	0	0	0	0	0	0	0	0	0	0		0	0	0	0	0	0	0	0	0	0	0	0	0	0	0	0	0	0	0	0	0	0	0	0	0	0	0	0	0	0	0	0	0	0	0	0	0	0	0	0	0	0	0	0	0	0	0	0	0	0	0	0	0	0	0	0	0	0	0	0	0	0	0	0	0	0	0	0	0	0	0	0	0	0	0	28	0	0	0	0	0	0	0	0	0	0	0	0	0	0	113	0	0	0	0	0	0	0	0	0	0		0	0	0	0	0	0	0	3	0	0	0	0	0	0	0	0	0		0	0	0	0	0	0	0	0	0	0	0	0	0	0	0	0	0	0	0	0	0	0	0	0	0	0
Klp61F	FBgn0004378	0.964385	-0.892206	-0.144644	3.15238	5.71287	0.470588	1.61538			0	0	0	0	0	0	0	0	0	0	0	0	0	0	0	0	0	0	0	0	0	0	0	0	0	0	0	0	0	0	0	0	0	0	0	0	0	0	0	0	0	0	0	66	0	0	11	0	0	0	0	0	0	0	0	0	0	0	0	0	0	0	4	0	0	0	0	0	0	44	0	0	0	0	0	0	0	3	0	0	0	0	202	0	0	1	0	0	0	0	0	0	0	0	0	0	0	0	0	0	0	0	0	0	0		0	0	0	0	0	0	0	0	0	0	0	0	0	0	0	0	0	0	0	0	0	287	0	0	0	0	0	0	0	0	0	0	0	0	0	0	0	0	0	0	0	0	0	0	0	0	0	60	0	0	0	23	0	0	0	0	46	0	0	0	0	0	0	0	0	0	0	0	0	161	0	0	0	0	0	0	0	0	0	0	0	0	0	0	0	0	0	0	0	0	0	0	0	0	0	0	0	0	0	0	0		0	2	0	0	1	0	1	0	0	4	0	0	0	0	0	0	0		1	0	1	1	0	0	0	0	0	0	0	1	17	17	0	3	0	0	1	0	0	0	0	0	0	0
CG5885	FBgn0025700	0.964385	-0.0359995	-0.144546	347.838	331.743	115.294	97.5			2859	1144	1391	561	0	0	342	96	259	557	281	432	589	174	328	246	1691	708	705	83	236	0	153	129	729	122	300	0	0	568	461	20	53	136	443	0	0	123	204	112	81	80	46	342	199	60	25	199	286	418	7	479	341	0	415	779	111	417	410	264	145	38	351	139	187	680	239	561	371	176	231	217	220	634	99	229	414	1047	100	143	54	1022	527	666	413	1259	530	42	218	1626	727	373	343	258	32	416	117	0	0	32	117	0	65	0	271		938	1685	229	646	508	856	378	273	484	223	0	472	191	0	273	0	453	412	100	60	0	287	1069	302	628	390	454	351	0	682	84	66	108	1	334	0	132	27	155	0	260	679	357	0	594	22	15	57	365	556	46	912	920	650	464	197	148	192	222	518	208	592	331	233	396	311	173	118	90	440	532	325	42	374	317	199	415	0	679	1348	548	373	278	428	577	0	691	0	150	672	109	0	0	248	531	0	0	0	403	950	0		15	54	181	296	71	23	131	193	380	207	107	82	34	28	5	19	134		30	19	28	84	71	98	63	64	52	202	123	155	415	252	220	55	48	70	63	277	68	14	7	11	4	42
CG4766	FBgn0027546	1.01	-0.250031	-0.144498	0	0.138614	0.588235	0.384615			0	0	0	0	0	0	0	0	0	0	0	0	0	0	0	0	0	0	0	0	0	0	0	0	0	0	0	0	0	0	0	0	0	0	0	0	0	0	0	0	0	0	0	0	0	0	0	0	0	0	0	0	0	0	0	0	0	0	0	0	0	0	0	0	0	0	0	0	0	0	0	0	0	0	0	0	0	0	0	0	0	0	0	0	0	0	0	0	0	0	0	0	0	0	0	0	0	0	0	0	0	0	0	0	0		0	0	0	0	0	0	0	0	0	0	0	0	0	0	0	0	0	0	0	8	0	0	0	0	0	0	0	0	0	0	0	0	0	0	0	0	0	0	0	0	0	0	0	0	0	0	0	0	0	0	0	0	0	0	0	0	0	0	0	0	0	0	0	0	6	0	0	0	0	0	0	0	0	0	0	0	0	0	0	0	0	0	0	0	0	0	0	0	0	0	0	0	0	0	0	0	0	0	0	0	0		0	0	0	0	0	0	0	5	2	3	0	0	0	0	0	0	0		0	0	0	0	0	0	0	0	0	2	0	1	3	2	2	0	0	0	0	0	0	0	0	0	0	0
Cpr47Eb	FBgn0033598	0.964447	-0.13015	-0.144346	1.21905	1.9604	7.52941	26.9231			0	0	0	0	0	0	0	0	0	0	0	0	0	0	0	0	0	0	0	0	0	0	0	0	0	0	0	0	0	0	0	0	0	0	0	0	0	0	0	0	0	38	0	0	0	0	0	0	0	0	0	0	0	0	0	0	0	0	0	84	0	0	0	0	0	0	0	0	0	0	0	0	0	0	0	3	0	0	0	0	0	0	0	0	0	3	0	0	0	0	0	0	0	0	0	0	0	0	0	0	0	0	0	0	0		0	0	0	0	0	0	0	0	0	54	0	0	0	0	0	0	0	0	50	44	0	0	0	0	0	0	0	0	0	0	0	0	0	0	0	0	0	0	0	0	0	0	0	0	0	0	0	0	0	0	0	0	0	0	50	0	0	0	0	0	0	0	0	0	0	0	0	0	0	0	0	0	0	0	0	0	0	0	0	0	0	0	0	0	0	0	0	0	0	0	0	0	0	0	0	0	0	0	0	0	0		24	0	0	12	1	1	6	0	5	1	0	0	5	5	5	26	37		2	11	4	0	1	1	2	0	2	3	6	13	0	4	202	3	40	23	66	9	206	40	0	0	8	54
CG34178	FBgn0085207	1.01	-0.273838	-0.144187	0	0.178218	0	0			0	0	0	0	0	0	0	0	0	0	0	0	0	0	0	0	0	0	0	0	0	0	0	0	0	0	0	0	0	0	0	0	0	0	0	0	0	0	0	0	0	0	0	0	0	0	0	0	0	0	0	0	0	0	0	0	0	0	0	0	0	0	0	0	0	0	0	0	0	0	0	0	0	0	0	0	0	0	0	0	0	0	0	0	0	0	0	0	0	0	0	0	0	0	0	0	0	0	0	0	0	0	0	0	0		0	0	0	0	0	0	0	0	0	0	0	18	0	0	0	0	0	0	0	0	0	0	0	0	0	0	0	0	0	0	0	0	0	0	0	0	0	0	0	0	0	0	0	0	0	0	0	0	0	0	0	0	0	0	0	0	0	0	0	0	0	0	0	0	0	0	0	0	0	0	0	0	0	0	0	0	0	0	0	0	0	0	0	0	0	0	0	0	0	0	0	0	0	0	0	0	0	0	0	0	0		0	0	0	0	0	0	0	0	0	0	0	0	0	0	0	0	0		0	0	0	0	0	0	0	0	0	0	0	0	0	0	0	0	0	0	0	0	0	0	0	0	0	0
Ppr-Y	FBgn0046697	1.01	-0.273838	-0.144187	0	0.178218	0	0			0	0	0	0	0	0	0	0	0	0	0	0	0	0	0	0	0	0	0	0	0	0	0	0	0	0	0	0	0	0	0	0	0	0	0	0	0	0	0	0	0	0	0	0	0	0	0	0	0	0	0	0	0	0	0	0	0	0	0	0	0	0	0	0	0	0	0	0	0	0	0	0	0	0	0	0	0	0	0	0	0	0	0	0	0	0	0	0	0	0	0	0	0	0	0	0	0	0	0	0	0	0	0	0	0		0	0	0	0	0	0	0	0	0	0	0	0	0	0	0	0	0	0	0	0	0	0	18	0	0	0	0	0	0	0	0	0	0	0	0	0	0	0	0	0	0	0	0	0	0	0	0	0	0	0	0	0	0	0	0	0	0	0	0	0	0	0	0	0	0	0	0	0	0	0	0	0	0	0	0	0	0	0	0	0	0	0	0	0	0	0	0	0	0	0	0	0	0	0	0	0	0	0	0	0	0		0	0	0	0	0	0	0	0	0	0	0	0	0	0	0	0	0		0	0	0	0	0	0	0	0	0	0	0	0	0	0	0	0	0	0	0	0	0	0	0	0	0	0
Cyp309a2	FBgn0041337	1.01	-0.274019	-0.144186	0	0.178218	0	0.0384615			0	0	0	0	0	0	0	0	0	0	0	0	0	0	0	0	0	0	0	0	0	0	0	0	0	0	0	0	0	0	0	0	0	0	0	0	0	0	0	0	0	0	0	0	0	0	0	0	0	0	0	0	0	0	0	0	0	0	0	0	0	0	0	0	0	0	0	0	0	0	0	0	0	0	0	0	0	0	0	0	0	0	0	0	0	0	0	0	0	0	0	0	0	0	0	0	0	0	0	0	0	0	0	0	0		0	0	0	0	0	0	0	0	0	0	0	0	0	0	0	0	0	0	0	0	0	0	0	0	0	0	0	0	0	0	0	0	0	0	0	0	0	0	0	0	0	0	0	0	0	0	0	0	0	0	0	0	0	0	0	0	0	0	0	0	0	0	0	0	0	0	0	0	0	0	0	0	0	0	0	0	0	0	0	0	0	18	0	0	0	0	0	0	0	0	0	0	0	0	0	0	0	0	0	0	0		0	0	0	0	0	0	0	0	0	0	0	0	0	0	0	0	0		0	0	0	0	0	0	0	0	0	0	0	0	0	0	1	0	0	0	0	0	0	0	0	0	0	0
CG34451	FBgn0085480	1.01	-0.274019	-0.144186	0	0.178218	0	0.0384615			0	0	0	0	0	0	0	0	0	0	0	0	0	0	0	0	0	0	0	0	0	0	0	0	0	0	0	0	0	0	0	0	0	0	0	0	0	0	0	0	0	0	0	0	0	0	0	0	0	0	0	0	0	0	0	0	0	0	0	0	0	0	0	0	0	0	0	0	0	0	0	0	0	0	0	0	0	0	0	0	0	0	0	0	0	0	0	0	0	0	0	0	0	0	0	0	0	0	0	0	0	0	0	0	0		0	0	0	0	0	0	0	0	0	0	0	0	0	0	0	0	0	0	0	0	0	0	0	0	0	0	0	0	0	0	0	0	0	0	0	0	0	0	0	0	0	0	0	0	0	0	0	0	0	0	0	0	0	0	0	0	0	0	0	0	0	0	0	0	0	0	0	0	0	0	0	0	0	0	0	0	0	0	0	0	18	0	0	0	0	0	0	0	0	0	0	0	0	0	0	0	0	0	0	0	0		0	0	0	0	0	0	0	0	0	0	0	0	0	0	0	0	0		0	0	0	1	0	0	0	0	0	0	0	0	0	0	0	0	0	0	0	0	0	0	0	0	0	0
CR40341	FBgn0259996	1.01	-1.98251	-0.144186	0	1.23762	0	0			0	0	0	0	0	0	0	0	0	0	0	0	0	0	0	0	0	0	0	0	0	0	0	0	0	0	0	0	0	0	0	0	0	0	0	0	0	0	0	0	0	0	0	0	0	0	0	0	0	0	0	0	0	0	0	0	0	0	0	0	0	0	0	0	0	0	0	0	0	0	0	0	0	0	0	0	0	0	0	0	0	0	0	0	0	0	0	0	0	0	0	0	0	0	0	0	0	0	0	0	0	0	0	0	0		0	0	0	0	0	0	0	0	0	0	0	0	0	0	0	0	0	0	0	0	0	0	1	0	0	0	0	0	0	0	0	0	0	0	0	0	0	0	8	0	0	0	0	0	0	0	0	0	107	0	0	0	0	0	0	0	0	0	0	0	0	0	0	0	0	0	0	0	0	0	0	0	0	0	0	0	0	0	0	0	0	0	0	0	0	0	0	0	0	0	0	0	0	0	0	0	0	0	0	9	0		0	0	0	0	0	0	0	0	0	0	0	0	0	0	0	0	0		0	0	0	0	0	0	0	0	0	0	0	0	0	0	0	0	0	0	0	0	0	0	0	0	0	0
CG43192	FBgn0262821	1.01	-0.273838	-0.144186	0	0.178218	0	0			0	0	0	0	0	0	0	0	0	0	0	0	0	0	0	0	0	0	0	0	0	0	0	0	0	0	0	0	0	0	0	0	0	0	0	0	0	0	0	0	0	0	0	0	0	0	0	0	0	0	0	0	0	0	0	0	0	0	0	0	0	0	0	0	0	0	0	0	0	0	0	0	0	0	0	0	0	0	0	0	0	0	0	0	0	0	0	0	0	0	0	0	0	0	0	0	0	0	0	0	0	0	0	0	0		0	0	0	3	0	0	0	0	0	0	0	0	0	0	0	0	0	0	0	0	0	0	0	0	0	0	0	0	0	0	0	0	0	0	0	0	0	0	0	0	0	0	0	0	0	0	0	2	0	0	0	0	0	0	0	0	0	0	0	0	0	0	0	0	0	0	0	0	0	0	0	0	0	0	0	0	0	0	0	0	13	0	0	0	0	0	0	0	0	0	0	0	0	0	0	0	0	0	0	0	0		0	0	0	0	0	0	0	0	0	0	0	0	0	0	0	0	0		0	0	0	0	0	0	0	0	0	0	0	0	0	0	0	0	0	0	0	0	0	0	0	0	0	0
CG30259	FBgn0050259	1.01	-0.274236	-0.144186	0	0.178218	0.117647	0			0	0	0	0	0	0	0	0	0	0	0	0	0	0	0	0	0	0	0	0	0	0	0	0	0	0	0	0	0	0	0	0	0	0	0	0	0	0	0	0	0	0	0	0	0	0	0	0	0	0	0	0	0	0	0	0	0	0	0	0	0	0	0	0	0	0	0	0	0	0	0	0	0	0	0	0	0	0	0	0	0	0	0	0	0	0	0	0	0	0	0	0	0	0	0	0	0	0	0	0	0	0	0	0	0		0	0	0	0	0	0	0	0	0	0	0	0	0	0	0	0	0	0	0	0	0	0	0	0	0	0	0	0	0	0	0	0	0	0	0	0	0	0	0	0	0	0	0	0	0	0	0	0	0	0	0	0	0	0	0	0	0	0	0	0	0	0	0	0	0	0	0	0	0	0	0	0	0	0	0	0	0	0	0	0	0	0	0	0	18	0	0	0	0	0	0	0	0	0	0	0	0	0	0	0	0		0	0	2	0	0	0	0	0	0	0	0	0	0	0	0	0	0		0	0	0	0	0	0	0	0	0	0	0	0	0	0	0	0	0	0	0	0	0	0	0	0	0	0
Or83a	FBgn0037322	1.01	-0.863112	-0.144186	0	0.475248	0.176471	0			0	0	0	0	0	0	0	0	0	0	0	0	0	0	0	0	0	0	0	0	0	0	0	0	0	0	0	0	0	0	0	0	0	0	0	0	0	0	0	0	0	0	0	0	0	0	0	0	0	0	0	0	0	0	0	0	0	0	0	0	0	0	0	0	0	0	0	0	0	0	0	0	0	0	0	0	0	0	0	0	0	0	0	0	0	0	0	0	0	0	0	0	0	0	0	0	0	0	0	0	0	0	0	0	0		0	0	0	0	30	0	0	0	0	0	0	0	0	0	0	0	0	0	0	0	0	0	0	0	0	0	0	0	0	0	0	0	0	0	0	0	0	0	0	0	0	0	0	0	0	0	0	0	0	0	0	0	0	0	0	0	0	0	0	18	0	0	0	0	0	0	0	0	0	0	0	0	0	0	0	0	0	0	0	0	0	0	0	0	0	0	0	0	0	0	0	0	0	0	0	0	0	0	0	0	0		0	0	1	0	0	0	0	0	2	0	0	0	0	0	0	0	0		0	0	0	0	0	0	0	0	0	0	0	0	0	0	0	0	0	0	0	0	0	0	0	0	0	0
CG16727	FBgn0038719	1.01	-1.99893	-0.144184	0	0.831683	0.117647	83.6154			0	0	0	0	0	0	0	0	0	0	0	0	0	0	0	0	0	0	0	0	0	0	0	0	0	0	0	0	0	0	0	0	0	0	0	0	0	0	0	0	0	0	0	0	0	0	0	0	0	0	0	0	0	0	0	0	0	0	0	0	0	0	0	0	0	0	0	0	0	0	0	0	0	0	0	0	0	0	0	0	0	0	0	0	0	0	0	0	0	0	0	0	0	0	0	0	0	0	0	0	0	0	0	0	0		0	0	0	0	0	0	0	2	0	0	0	0	0	0	0	0	0	16	0	0	0	0	0	0	0	0	0	0	0	0	0	0	0	0	0	0	0	0	0	0	0	0	0	0	0	0	0	0	0	0	0	0	0	0	0	0	0	0	0	0	0	0	0	0	0	0	0	0	0	0	0	0	0	0	0	0	0	0	0	0	0	0	0	0	0	0	0	0	0	0	0	0	0	0	0	0	0	0	66	0	0		0	0	0	0	0	0	0	2	0	0	0	0	0	0	0	0	0		0	0	2151	2	0	0	0	0	0	0	0	0	0	0	0	0	0	0	0	21	0	0	0	0	0	0
ZnT33D	FBgn0051860	1.01	-0.288391	-0.144043	0	0.19802	0.0588235	0.0384615			0	0	0	0	0	0	0	0	0	0	0	0	0	0	0	0	0	0	0	0	0	0	0	0	0	0	0	0	0	0	0	0	0	0	0	0	0	0	0	0	0	0	0	0	0	0	0	0	0	0	0	0	0	0	0	0	0	0	0	0	0	0	0	0	0	0	0	0	0	0	0	0	0	0	0	0	0	0	0	0	0	0	0	0	0	0	0	0	0	0	0	0	0	0	0	0	0	0	0	0	0	0	0	0	0		0	0	0	0	0	0	0	0	0	0	0	0	0	0	0	0	0	0	0	0	0	0	0	0	0	0	0	0	0	0	0	0	0	0	0	0	0	0	0	0	0	0	0	0	0	0	0	0	0	0	0	20	0	0	0	0	0	0	0	0	0	0	0	0	0	0	0	0	0	0	0	0	0	0	0	0	0	0	0	0	0	0	0	0	0	0	0	0	0	0	0	0	0	0	0	0	0	0	0	0	0		0	0	0	0	0	0	0	0	0	0	1	0	0	0	0	0	0		0	1	0	0	0	0	0	0	0	0	0	0	0	0	0	0	0	0	0	0	0	0	0	0	0	0
CG30393	FBgn0050393	1.01	-1.76486	-0.143762	0	1.60396	0.588235	0.153846			0	0	0	0	0	0	0	0	0	0	0	0	0	0	0	0	0	0	0	0	0	0	0	0	0	0	0	0	0	0	0	0	0	0	0	0	0	0	0	0	0	0	0	0	0	0	0	0	0	0	0	0	0	0	0	0	0	0	0	0	0	0	0	0	0	0	0	0	0	0	0	0	0	0	0	0	0	0	0	0	0	0	0	0	0	0	0	0	0	0	0	0	0	0	0	0	0	0	0	0	0	0	0	0	0		0	0	0	0	0	0	0	0	19	0	0	0	0	0	0	0	0	0	0	0	0	0	0	0	0	0	0	0	0	0	0	0	0	0	0	0	0	0	0	0	0	0	0	0	0	0	0	0	0	0	0	0	0	0	0	0	0	0	0	0	0	0	0	0	0	0	0	0	0	0	0	0	0	0	0	0	0	0	0	0	68	0	0	0	0	0	0	0	0	75	0	0	0	0	0	0	0	0	0	0	0		0	0	0	0	0	0	0	0	5	0	0	0	1	0	0	2	2		0	0	0	0	0	0	0	0	0	0	0	0	0	4	0	0	0	0	0	0	0	0	0	0	0	0
Nf-YC	FBgn0029905	0.964969	0.491735	-0.14335	26.4857	21.5347	6.70588	9.73077			0	0	22	0	24	0	26	3	0	0	0	0	0	0	0	0	0	0	67	2	0	627	50	0	0	0	379	0	80	86	0	0	0	0	0	0	0	1	2	0	2	0	73	35	0	0	0	0	0	0	0	0	5	206	0	0	0	44	0	0	0	15	13	0	0	0	7	0	0	2	26	0	0	123	0	63	46	6	69	0	0	0	0	0	290	0	0	0	0	70	0	0	18	0	299	0	0	0	0	0	0	0	0	0	0		206	0	0	1	0	101	0	0	73	0	0	0	0	0	0	0	1	0	0	63	0	0	0	59	0	0	2	0	0	110	0	0	0	8	0	0	0	0	66	5	41	0	1	0	106	0	0	0	0	0	0	19	0	102	0	0	0	0	0	12	69	0	0	0	3	1	0	0	0	0	1	25	271	0	0	5	0	0	0	0	296	89	0	0	32	0	0	0	327	0	0	0	0	78	1	0	0	0	0	1	0		2	11	5	17	2	5	4	15	7	29	2	1	5	3	0	3	3		4	17	2	5	6	4	2	7	8	5	7	9	41	6	4	11	23	4	14	50	9	2	0	0	0	13
TwdlW	FBgn0038487	1.01	-0.273838	-0.143302	0	0.178218	0	0			0	0	0	0	0	0	0	0	0	0	0	0	0	0	0	0	0	0	0	0	0	0	0	0	0	0	0	0	0	0	0	0	0	0	0	0	0	0	0	0	0	0	0	0	0	0	0	0	0	0	0	0	0	0	0	0	0	0	0	0	0	0	0	0	0	0	0	0	0	0	0	0	0	0	0	0	0	0	0	0	0	0	0	0	0	0	0	0	0	0	0	0	0	0	0	0	0	0	0	0	0	0	0	0	0		0	0	0	0	0	0	0	0	0	0	0	0	0	0	0	0	0	0	0	0	0	0	0	0	0	0	0	0	0	0	0	0	0	0	0	0	0	0	0	0	0	0	0	0	0	0	0	0	0	0	0	0	0	0	18	0	0	0	0	0	0	0	0	0	0	0	0	0	0	0	0	0	0	0	0	0	0	0	0	0	0	0	0	0	0	0	0	0	0	0	0	0	0	0	0	0	0	0	0	0	0		0	0	0	0	0	0	0	0	0	0	0	0	0	0	0	0	0		0	0	0	0	0	0	0	0	0	0	0	0	0	0	0	0	0	0	0	0	0	0	0	0	0	0
CG13159	FBgn0033721	1.01	-0.274492	-0.143302	0	0.178218	0.0588235	0.0769231			0	0	0	0	0	0	0	0	0	0	0	0	0	0	0	0	0	0	0	0	0	0	0	0	0	0	0	0	0	0	0	0	0	0	0	0	0	0	0	0	0	0	0	0	0	0	0	0	0	0	0	0	0	0	0	0	0	0	0	0	0	0	0	0	0	0	0	0	0	0	0	0	0	0	0	0	0	0	0	0	0	0	0	0	0	0	0	0	0	0	0	0	0	0	0	0	0	0	0	0	0	0	0	0	0		0	0	0	0	0	0	0	0	0	0	0	0	0	0	0	0	0	0	0	0	0	0	0	0	0	0	0	0	0	0	0	0	0	0	0	0	0	0	0	0	0	0	0	0	0	0	0	0	0	0	0	0	0	0	18	0	0	0	0	0	0	0	0	0	0	0	0	0	0	0	0	0	0	0	0	0	0	0	0	0	0	0	0	0	0	0	0	0	0	0	0	0	0	0	0	0	0	0	0	0	0		0	0	0	0	0	0	0	0	1	0	0	0	0	0	0	0	0		0	0	0	0	0	0	0	0	0	0	0	0	0	1	1	0	0	0	0	0	0	0	0	0	0	0
CG17715	FBgn0041004	0.965275	-0.0589944	-0.142699	62.2381	60.5842	11	8.69231			0	2	201	111	115	0	324	0	0	12	0	0	0	0	0	143	0	120	0	5	0	0	0	0	570	0	0	388	244	0	25	14	8	0	0	0	0	5	39	10	186	245	0	79	391	121	0	82	0	57	6	0	34	0	18	0	0	33	347	67	72	17	38	22	0	14	24	7	0	60	0	0	3	22	89	153	153	34	0	0	498	201	23	35	0	37	0	0	23	327	377	0	5	0	0	0	186	0	0	0	19	0	70	0	24		192	64	58	214	12	364	14	224	47	117	0	172	39	0	21	0	22	121	39	4	0	370	128	30	108	101	0	59	0	3	145	4	204	0	57	0	27	56	0	0	34	0	34	0	253	0	147	10	257	498	0	93	0	66	0	143	55	0	152	29	132	0	0	0	27	31	12	20	0	20	0	97	39	0	0	0	29	0	88	24	23	123	88	0	76	0	106	0	0	0	0	0	0	101	181	4	0	0	14	14	83		5	2	6	32	6	4	9	16	11	17	4	10	12	5	1	8	39		8	13	7	15	2	5	7	5	3	6	12	4	26	17	7	5	11	7	6	36	7	0	3	2	0	12
CR45375	FBgn0266915	1.01	-0.606495	-0.142572	0	0.386139	0	0			0	0	0	0	0	0	0	0	0	0	0	0	0	0	0	0	0	0	0	0	0	0	0	0	0	0	0	0	0	0	0	0	0	0	0	0	0	0	0	0	0	0	0	0	0	0	0	0	0	0	0	0	0	0	0	0	0	0	0	0	0	0	0	0	0	0	0	0	0	0	0	0	0	0	0	0	0	0	0	0	0	0	0	0	0	0	0	0	0	0	0	0	0	0	0	0	0	0	0	0	0	0	0	0	0		0	0	0	0	0	0	0	0	0	0	0	0	0	0	0	0	0	0	0	0	0	0	0	0	0	0	0	0	0	0	0	0	0	0	0	0	0	0	0	0	0	0	0	0	0	0	0	20	0	0	0	0	0	0	0	0	0	0	0	0	0	0	0	0	0	0	0	0	0	0	0	0	0	0	0	0	0	0	0	19	0	0	0	0	0	0	0	0	0	0	0	0	0	0	0	0	0	0	0	0	0		0	0	0	0	0	0	0	0	0	0	0	0	0	0	0	0	0		0	0	0	0	0	0	0	0	0	0	0	0	0	0	0	0	0	0	0	0	0	0	0	0	0	0
CR44284	FBgn0265311	1.01	-0.262154	-0.142567	0.047619	0.207921	0.235294	0.0384615			0	0	0	0	0	0	0	0	0	0	0	0	0	0	0	0	0	0	0	0	0	0	0	0	0	0	0	0	0	0	0	0	0	0	0	0	0	5	0	0	0	0	0	0	0	0	0	0	0	0	0	0	0	0	0	0	0	0	0	0	0	0	0	0	0	0	0	0	0	0	0	0	0	0	0	0	0	0	0	0	0	0	0	0	0	0	0	0	0	0	0	0	0	0	0	0	0	0	0	0	0	0	0	0	0		0	0	0	0	0	0	0	0	0	0	0	0	0	0	0	0	0	0	0	0	0	0	0	0	0	0	0	0	0	0	0	0	0	0	0	0	0	0	0	0	5	0	0	0	0	0	0	0	0	0	0	0	0	0	0	0	0	0	0	0	0	0	0	0	1	0	0	0	0	0	0	0	15	0	0	0	0	0	0	0	0	0	0	0	0	0	0	0	0	0	0	0	0	0	0	0	0	0	0	0	0		0	0	0	0	0	1	0	0	3	0	0	0	0	0	0	0	0		0	0	0	0	0	0	1	0	0	0	0	0	0	0	0	0	0	0	0	0	0	0	0	0	0	0
CG9449	FBgn0036875	0.965275	-0.121066	-0.14253	4.01905	8.13861	13.4706	67.4231			0	0	0	0	0	0	0	0	0	0	0	0	0	0	0	0	0	0	0	0	0	0	0	0	0	0	0	0	0	0	0	0	0	0	203	0	0	0	0	0	0	0	0	0	0	0	29	0	0	0	0	0	0	0	0	0	0	0	0	53	1	0	7	0	124	0	0	0	0	0	0	0	0	0	0	0	0	0	0	0	0	0	0	0	0	0	0	0	0	0	0	0	0	5	0	0	0	0	0	0	0	0	0	0	0		0	0	0	0	0	0	0	0	0	0	0	0	27	0	0	0	0	0	2	0	0	0	0	0	0	0	0	67	0	0	0	0	0	0	0	0	0	0	0	0	0	0	0	0	25	0	0	0	0	0	0	0	0	73	0	0	14	0	63	11	0	0	0	338	6	0	0	11	0	0	0	0	0	0	0	0	0	0	0	0	91	0	0	0	0	0	0	0	0	0	0	0	94	0	0	0	0	0	0	0	0		7	4	0	3	17	12	46	2	6	3	1	0	0	10	2	66	50		24	17	1	6	7	4	4	38	40	23	102	153	1	1	7	76	70	133	91	602	267	25	0	0	5	56
e	FBgn0000527	0.965275	0.749721	-0.142436	20.6762	8.65347	20.2941	16.6538			0	0	0	0	0	0	0	0	0	0	0	0	0	0	0	0	102	0	973	0	0	0	0	207	88	0	0	0	0	0	0	0	0	0	0	0	0	0	79	0	0	0	0	0	0	0	0	0	0	0	0	0	0	0	0	50	0	4	0	9	0	0	0	13	193	0	0	0	0	0	0	0	0	0	0	0	0	0	0	0	0	0	431	0	0	6	0	0	0	6	0	0	0	0	10	0	0	0	0	0	0	0	0	0	0		0	0	0	0	0	0	0	0	0	0	0	0	24	0	0	0	0	0	0	0	0	0	0	0	0	0	0	0	74	0	0	0	0	0	0	0	0	0	0	0	0	0	0	0	0	0	0	56	0	0	0	0	0	0	0	0	0	0	0	0	0	0	0	0	0	0	0	76	0	0	0	0	0	0	0	0	0	0	0	0	0	0	0	0	0	0	0	24	0	0	45	67	180	250	0	0	0	0	15	63	0		0	19	6	38	83	35	9	2	9	122	14	0	7	0	0	0	1		2	9	1	1	1	0	20	85	77	7	4	19	0	24	13	0	106	14	20	1	14	0	0	0	0	15
kn	FBgn0001319	0.965449	-0.126429	-0.141719	6.6381	7.21782	5.29412	0.384615			0	0	0	0	0	0	0	0	0	0	0	0	0	0	0	0	0	0	0	0	0	0	0	0	0	0	0	0	0	0	0	0	0	0	0	128	0	0	0	0	0	0	0	0	0	0	0	0	0	0	0	0	0	0	0	0	0	206	160	0	0	0	3	0	0	0	48	0	0	39	0	49	0	0	0	0	64	0	0	0	0	0	0	0	0	0	0	0	0	0	0	0	0	0	0	0	0	0	0	0	0	0	0	0	0		0	0	0	0	0	0	0	0	0	0	0	0	0	0	0	0	0	0	78	0	0	0	0	0	0	0	0	0	0	0	0	0	0	6	0	0	0	0	0	0	5	0	0	0	0	0	0	0	0	0	0	0	0	0	0	0	0	7	0	0	0	84	0	0	1	0	0	0	0	0	0	0	46	0	0	494	0	0	0	0	0	0	8	0	0	0	0	0	0	0	0	0	0	0	0	0	0	0	0	0	0		0	83	0	0	1	0	0	0	0	0	2	0	4	0	0	0	0		0	1	1	0	1	0	0	2	0	0	0	0	0	0	0	1	0	0	0	3	0	1	0	0	0	0
Orco	FBgn0037324	0.965449	-1.22107	-0.141564	2.02857	5.74257	0	0			0	0	0	0	0	0	0	0	0	0	0	0	0	0	0	0	0	0	0	0	0	0	0	0	0	0	0	0	0	0	0	0	0	0	0	0	0	0	0	0	0	0	0	0	0	9	0	0	0	0	0	0	0	0	0	0	0	0	0	0	0	0	0	0	46	158	0	0	0	0	0	0	0	0	0	0	0	0	0	0	0	0	0	0	0	0	0	0	0	0	0	0	0	0	0	0	0	0	0	0	0	0	0	0	0		0	0	171	0	0	0	0	0	0	0	0	0	0	0	0	0	0	0	0	0	0	0	0	0	36	33	0	0	0	0	0	0	0	0	0	0	0	0	0	0	0	0	0	0	0	0	0	0	0	0	0	0	0	0	0	0	0	0	2	0	0	0	0	0	0	0	0	0	0	0	0	12	0	0	0	0	0	0	0	0	0	0	28	0	0	0	0	0	0	0	0	0	298	0	0	0	0	0	0	0	0		0	0	0	0	0	0	0	0	0	0	0	0	0	0	0	0	0		0	0	0	0	0	0	0	0	0	0	0	0	0	0	0	0	0	0	0	0	0	0	0	0	0	0
Bug22	FBgn0032248	0.965449	-0.0839644	-0.141554	44.7429	27.901	7.17647	11.7692			0	476	0	542	0	0	0	0	142	174	0	0	0	0	0	2	290	0	10	0	0	0	0	0	0	0	0	0	0	0	0	81	0	46	0	0	0	0	0	0	0	0	0	189	0	0	0	116	0	159	0	0	0	147	0	24	0	101	278	0	0	0	32	0	75	0	51	0	0	56	36	111	0	0	0	0	287	99	0	0	0	439	173	222	0	0	0	0	51	0	0	0	0	0	0	0	0	144	0	0	1	0	144	0	0		0	0	0	0	183	0	0	0	137	89	0	0	0	0	15	108	0	0	41	0	0	0	0	0	148	0	0	0	0	0	0	0	0	0	0	42	41	0	15	0	67	0	64	0	0	0	0	1	0	0	0	123	0	0	1	96	0	127	0	0	0	0	0	0	6	0	46	40	0	156	179	0	0	64	0	0	0	0	306	0	0	0	0	0	0	0	230	0	0	0	89	0	0	5	48	0	0	0	71	255	25		3	3	4	6	7	3	13	13	6	13	6	9	9	7	0	5	15		8	14	3	7	21	7	14	12	3	7	3	8	33	22	8	18	9	6	13	59	19	2	0	0	2	8
CG13627	FBgn0039217	1.01	2.72176	-0.141346	4.55238	0.19802	0.176471	0.153846			0	0	0	0	170	0	0	0	0	0	0	0	0	0	0	0	0	0	0	0	0	0	0	0	0	0	0	0	0	0	0	0	0	0	0	0	0	0	1	0	0	0	0	0	0	0	0	0	0	0	0	0	0	0	0	0	0	1	0	0	0	0	1	0	0	0	0	0	0	0	0	0	0	0	0	0	0	0	0	0	0	0	0	6	0	236	0	0	0	0	0	0	0	0	0	0	0	63	0	0	0	0	0	0	0		0	0	0	0	0	0	0	0	0	0	0	0	0	0	0	0	0	0	0	0	0	0	0	0	0	0	0	0	0	0	0	0	0	0	0	0	0	0	0	0	0	0	0	0	0	0	0	0	0	0	0	0	0	0	0	0	0	0	0	0	19	0	0	0	1	0	0	0	0	0	0	0	0	0	0	0	0	0	0	0	0	0	0	0	0	0	0	0	0	0	0	0	0	0	0	0	0	0	0	0	0		0	0	1	0	1	0	0	0	1	0	0	0	0	0	0	0	0		0	0	0	0	0	0	0	0	1	0	0	0	1	0	2	0	0	0	0	0	0	0	0	0	0	0
CG17154	FBgn0036246	1.01	-0.28388	-0.141271	0	0.247525	0	0.0384615			0	0	0	0	0	0	0	0	0	0	0	0	0	0	0	0	0	0	0	0	0	0	0	0	0	0	0	0	0	0	0	0	0	0	0	0	0	0	0	0	0	0	0	0	0	0	0	0	0	0	0	0	0	0	0	0	0	0	0	0	0	0	0	0	0	0	0	0	0	0	0	0	0	0	0	0	0	0	0	0	0	0	0	0	0	0	0	0	0	0	0	0	0	0	0	0	0	0	0	0	0	0	0	0	0		0	0	0	0	0	0	0	0	0	0	0	0	0	0	0	0	0	0	0	0	0	0	0	0	0	0	0	0	0	25	0	0	0	0	0	0	0	0	0	0	0	0	0	0	0	0	0	0	0	0	0	0	0	0	0	0	0	0	0	0	0	0	0	0	0	0	0	0	0	0	0	0	0	0	0	0	0	0	0	0	0	0	0	0	0	0	0	0	0	0	0	0	0	0	0	0	0	0	0	0	0		0	0	0	0	0	0	0	0	0	0	0	0	0	0	0	0	0		0	1	0	0	0	0	0	0	0	0	0	0	0	0	0	0	0	0	0	0	0	0	0	0	0	0
Cyp12d1-p	FBgn0050489	1.01	-0.257798	-0.140988	0	0.158416	0.235294	1.88462			0	0	0	0	0	0	0	0	0	0	0	0	0	0	0	0	0	0	0	0	0	0	0	0	0	0	0	0	0	0	0	0	0	0	0	0	0	0	0	0	0	0	0	0	0	0	0	0	0	0	0	0	0	0	0	0	0	0	0	0	0	0	0	0	0	0	0	0	0	0	0	0	0	0	0	0	0	0	0	0	0	0	0	0	0	0	0	0	0	0	0	0	0	0	0	0	0	0	0	0	0	0	0	0	0		0	0	0	0	0	0	0	0	0	0	0	0	0	0	0	0	0	0	0	0	0	0	0	0	0	0	0	0	0	0	0	0	0	0	0	0	0	0	0	0	0	0	0	0	0	0	0	0	0	0	0	0	0	0	0	0	0	0	0	0	0	0	0	0	0	0	0	0	0	0	0	0	0	0	0	0	0	0	0	0	16	0	0	0	0	0	0	0	0	0	0	0	0	0	0	0	0	0	0	0	0		0	0	0	0	0	0	0	0	0	2	1	0	1	0	0	0	0		0	0	36	0	0	0	0	0	0	0	0	1	0	0	0	0	0	0	1	9	0	0	0	0	0	2
Poxn	FBgn0003130	1.01	0.964129	-0.140927	1.00952	0.257426	0.411765	0.0384615			0	0	0	0	92	0	0	0	0	0	0	0	0	0	0	0	0	0	0	0	0	0	0	0	0	0	0	0	0	0	0	0	0	0	0	0	0	0	0	0	0	0	0	0	0	0	0	0	0	0	0	0	0	0	0	0	0	0	0	0	0	0	0	0	0	0	0	0	0	0	0	0	0	0	0	0	0	0	0	0	0	0	0	0	0	0	0	0	0	0	0	0	0	0	0	0	0	14	0	0	0	0	0	0	0		0	1	0	0	0	0	0	0	0	0	0	0	0	0	0	0	0	0	12	0	0	0	0	0	0	0	0	0	0	0	0	0	0	0	0	0	0	0	0	0	0	0	0	0	0	0	0	0	0	0	0	0	0	0	0	0	0	0	0	0	0	0	0	0	0	0	0	0	0	0	0	0	0	0	0	0	0	0	0	0	2	5	0	0	0	0	0	0	0	0	0	0	0	0	0	0	0	0	6	0	0		0	0	0	0	0	1	0	0	2	2	1	0	0	1	0	0	0		0	0	0	0	0	0	0	0	0	0	0	0	0	0	0	0	1	0	0	0	0	0	0	0	0	0
CR44968	FBgn0266303	1.01	-0.20367	-0.140606	0.0380952	0.148515	0.529412	0.538462			0	0	0	0	0	0	4	0	0	0	0	0	0	0	0	0	0	0	0	0	0	0	0	0	0	0	0	0	0	0	0	0	0	0	0	0	0	0	0	0	0	0	0	0	0	0	0	0	0	0	0	0	0	0	0	0	0	0	0	0	0	0	0	0	0	0	0	0	0	0	0	0	0	0	0	0	0	0	0	0	0	0	0	0	0	0	0	0	0	0	0	0	0	0	0	0	0	0	0	0	0	0	0	0	0		0	0	0	0	0	0	0	0	0	0	0	0	2	0	0	0	0	0	1	0	0	0	0	0	0	0	0	0	0	0	0	0	0	0	0	0	0	0	0	0	0	0	0	0	0	0	0	0	0	0	0	0	0	0	0	0	0	0	0	0	0	0	0	0	0	0	0	0	0	0	0	0	0	0	0	0	0	0	0	0	0	12	0	0	0	0	0	0	0	0	0	0	0	0	0	0	0	0	0	0	0		0	0	0	0	0	0	0	0	1	0	1	0	0	0	0	1	6		0	1	0	0	0	0	0	0	0	0	0	0	1	0	0	1	0	0	1	9	0	0	0	0	0	1
CR41507	FBgn0085790	1.01	-1.20356	-0.140593	0.0285714	0.514851	0	0			0	0	0	0	0	0	0	0	0	0	0	0	0	0	0	0	0	0	0	0	0	0	0	0	0	0	0	0	0	0	0	0	0	0	0	0	0	0	0	0	0	0	0	0	0	0	0	0	0	1	0	0	0	0	0	0	0	0	0	0	0	0	0	0	0	0	0	0	0	0	0	0	0	0	0	0	0	0	0	0	0	0	0	0	0	0	0	0	2	0	0	0	0	0	0	0	0	0	0	0	0	0	0	0	0		5	0	1	0	0	0	0	0	0	0	0	0	0	0	0	3	0	0	0	0	0	0	0	33	0	0	1	0	0	0	0	0	0	0	0	0	0	1	0	0	0	3	0	0	0	0	0	0	0	0	2	0	0	0	0	0	0	0	0	0	0	0	0	0	0	0	0	1	0	0	0	0	0	0	0	0	0	0	0	0	0	0	0	0	0	0	0	0	0	0	0	0	0	0	0	0	0	2	0	0	0		0	0	0	0	0	0	0	0	0	0	0	0	0	0	0	0	0		0	0	0	0	0	0	0	0	0	0	0	0	0	0	0	0	0	0	0	0	0	0	0	0	0	0
Obp56d	FBgn0034470	0.965949	-0.10332	-0.140446	57.3905	64.7228	1176.65	2617.12			0	0	0	340	0	453	215	0	145	116	23	4	0	0	55	0	0	0	0	0	0	0	0	0	0	0	0	0	0	1	0	0	0	0	102	0	2	0	0	0	0	0	0	19	0	1	15	1	0	0	51	0	0	0	30	0	0	0	1	294	15	0	24	0	2066	0	0	0	0	0	41	0	0	0	0	0	0	0	210	0	1280	8	0	0	0	68	0	0	0	416	0	0	0	0	0	0	30	0	0	0	0	0	0	0	0		0	0	0	0	0	0	0	0	0	0	0	0	149	755	141	78	8	0	269	452	0	0	0	0	0	0	0	23	0	0	0	0	0	5	0	0	0	23	22	0	56	589	30	0	0	0	0	0	0	0	0	0	0	6	257	0	518	0	413	105	0	0	8	1057	35	0	95	999	0	4	61	65	52	0	0	0	0	0	0	0	89	0	173	0	0	0	0	0	0	0	0	0	0	0	0	0	0	0	0	0	0		360	70	222	372	3895	6131	8570	30	28	199	7	0	104	0	0	8	7		102	150	102	64	26	25	1011	5348	4252	281	12753	20659	0	11	3	1911	2934	11910	3612	1160	1271	386	0	0	0	74
Hipk	FBgn0035142	0.965971	-0.0309802	-0.140105	406.771	378.525	57.2941	47.3846			345	679	252	1353	3094	304	940	621	87	1070	99	505	960	98	1548	740	169	879	724	309	86	524	646	143	6	10	220	0	279	112	238	76	1029	269	0	1497	532	170	81	31	122	202	162	166	0	105	25	218	242	709	197	443	426	709	129	219	416	208	0	363	101	246	104	524	117	463	145	69	161	231	74	198	190	154	79	97	650	305	7	187	798	784	1213	758	604	1551	351	414	437	364	39	32	1151	613	380	1380	405	555	16	0	11	1	311	7	648		663	341	128	100	406	229	626	1556	572	749	1196	775	359	17	734	561	341	56	426	331	40	326	299	345	150	219	870	191	0	504	292	20	56	41	217	186	27	107	104	983	779	1361	361	7	386	0	1184	45	308	406	751	511	156	779	141	390	184	330	335	174	218	313	276	101	84	188	140	328	212	382	429	47	425	625	0	984	610	75	472	403	1411	98	858	17	129	816	256	438	546	420	659	39	617	440	324	0	0	1	280	610	229		28	38	109	139	25	34	31	69	142	153	65	28	33	5	0	18	57		68	92	25	32	11	13	26	47	33	25	44	68	138	125	43	39	165	38	57	67	41	11	2	0	2	20
mRpL44	FBgn0037330	0.965971	-0.0674406	-0.140034	61.2	72.3267	8.52941	5.76923			0	509	2	0	0	0	1	0	0	214	0	0	330	1	66	125	89	126	5	0	14	0	55	252	180	0	0	0	0	0	0	0	1	0	0	0	24	0	2	65	5	0	0	0	0	130	4	0	0	77	7	0	19	16	56	218	203	13	117	16	0	0	33	0	31	77	13	103	0	132	28	0	20	49	0	113	166	64	157	0	0	119	221	24	147	673	338	0	166	0	0	0	95	0	0	0	173	317	0	0	0	0	225	0	0		640	585	129	0	26	96	0	173	12	111	0	165	29	0	272	0	0	0	26	73	0	0	0	88	50	0	0	0	0	0	0	12	39	0	71	0	5	0	0	22	10	0	0	0	1	0	0	0	0	0	0	78	678	82	103	0	18	0	0	0	0	0	239	0	12	3	0	32	0	0	0	32	0	1	0	8	261	0	0	0	280	138	172	0	0	302	0	0	0	0	0	213	349	268	75	0	0	509	0	400	417		4	2	1	0	2	2	5	5	4	11	3	5	5	17	3	8	68		5	5	3	6	3	0	0	3	4	2	3	5	13	10	3	6	4	3	3	43	2	1	5	1	2	15
CG32085	FBgn0052085	0.965971	-0.067737	-0.139889	45.019	56.1386	3.35294	1.69231			0	275	0	9	0	81	1	174	257	2	0	0	0	0	4	181	0	422	4	0	3	13	0	84	0	0	23	11	173	1	0	1	59	168	0	0	2	1	1	0	82	27	28	18	107	28	14	0	0	3	0	0	77	0	86	15	0	32	0	120	0	0	3	0	8	124	0	0	36	46	0	0	0	143	0	14	133	8	0	11	2	0	504	1	1	0	0	0	50	0	0	0	4	195	0	0	157	146	0	0	46	0	3	69	436		104	6	93	476	4	73	140	197	7	100	330	113	3	1	0	0	57	0	0	5	0	0	203	0	33	93	0	54	0	65	120	33	2	35	59	2	30	0	0	308	155	137	0	0	221	0	93	15	0	230	485	115	0	2	0	0	0	0	0	76	31	87	133	0	0	0	47	28	34	0	0	0	56	2	0	3	293	0	0	0	238	16	70	0	99	0	0	0	42	0	0	0	0	0	0	0	0	0	206	0	10		2	0	1	11	2	0	0	9	5	0	4	3	8	0	0	0	12		1	3	1	3	5	0	1	0	1	0	1	2	0	0	1	0	5	4	4	10	1	1	0	0	0	0
CG10508	FBgn0037060	0.965971	-0.0819973	-0.13973	46.2	43.2574	0.470588	0.153846			902	3	0	0	43	0	0	101	87	0	0	0	0	0	40	2	0	4	54	0	0	1	102	53	243	1	242	0	0	0	0	0	0	187	0	0	0	0	0	0	0	0	0	1	0	0	0	16	0	1	1	0	0	0	0	209	51	45	298	1	1	11	9	0	0	0	3	0	0	5	0	65	0	114	0	172	99	20	0	0	0	62	0	17	0	0	529	0	250	197	0	0	0	0	0	0	30	0	0	0	0	0	410	0	169		262	422	115	0	0	11	150	18	0	5	0	6	0	0	0	0	0	0	28	52	0	0	0	0	45	0	48	0	0	0	38	0	15	21	16	0	17	0	70	6	0	0	22	0	0	0	165	35	57	0	0	92	19	42	0	12	0	95	0	119	0	0	0	0	2	31	0	58	49	0	0	0	28	23	0	0	0	0	0	166	141	0	9	0	0	98	231	0	0	0	75	0	0	251	123	21	0	730	115	0	215		0	0	0	0	0	0	0	0	0	6	1	0	0	1	0	0	0		0	0	0	1	0	0	0	0	1	0	0	1	0	1	0	0	0	0	0	0	0	0	0	0	0	0
CG30286	FBgn0050286	1.01	0.256679	-0.139594	0.247619	0.188119	0.117647	0.115385			0	0	0	0	0	0	0	0	0	0	0	0	0	0	0	0	0	0	0	0	0	0	0	0	0	0	0	0	0	0	0	0	0	0	0	0	0	0	0	0	0	0	0	0	0	0	0	0	0	26	0	0	0	0	0	0	0	0	0	0	0	0	0	0	0	0	0	0	0	0	0	0	0	0	0	0	0	0	0	0	0	0	0	0	0	0	0	0	0	0	0	0	0	0	0	0	0	0	0	0	0	0	0	0	0		0	0	0	0	0	0	0	0	0	0	0	0	0	0	0	0	0	0	0	0	0	0	0	0	0	0	0	0	0	0	0	0	0	0	0	0	0	0	0	0	0	0	0	0	0	0	0	0	0	0	0	0	0	0	0	0	0	0	0	0	0	0	0	0	2	0	0	0	0	0	0	0	0	0	0	0	16	0	0	0	0	0	0	0	0	0	0	0	0	0	0	0	0	0	0	0	1	0	0	0	0		0	0	0	0	0	0	0	0	2	0	0	0	0	0	0	0	0		0	0	0	0	0	0	0	0	0	0	0	0	2	1	0	0	0	0	0	0	0	0	0	0	0	0
Pex5	FBgn0023516	0.966148	-0.0880951	-0.139254	21.8095	14.7129	6.05882	4.11538			214	0	0	673	0	0	0	0	1	0	0	0	0	0	0	33	0	0	5	110	0	0	4	0	116	0	0	0	77	0	154	5	0	230	6	0	0	0	0	0	0	38	0	4	0	9	0	62	0	46	0	0	0	0	0	0	0	14	5	0	0	0	10	19	0	0	0	0	12	0	54	35	0	142	0	53	85	2	0	1	24	0	47	0	0	0	0	0	0	0	0	0	0	0	0	0	0	0	0	0	0	0	0	0	0		0	0	108	0	0	0	0	0	112	0	0	0	0	0	0	0	0	0	0	0	105	0	0	0	1	0	0	0	0	0	0	0	0	0	0	28	0	0	63	0	0	0	0	0	0	0	0	0	119	0	0	19	0	35	71	0	0	143	0	21	2	209	0	0	11	0	0	4	163	0	0	44	0	0	0	0	0	0	0	0	9	0	5	0	0	0	193	0	0	0	1	0	0	0	0	0	0	0	0	20	0		3	1	23	8	1	6	2	10	8	3	4	7	4	5	0	6	12		24	4	5	3	1	0	3	4	1	4	1	8	2	9	2	8	15	3	4	0	3	1	0	0	0	2
alpha-Man-IIa	FBgn0011740	0.966163	-0.0812726	-0.139106	35.381	38.0495	4.11765	4.92308			134	50	92	0	91	0	0	0	0	0	0	0	0	0	0	0	170	0	4	0	0	0	18	0	0	0	19	0	447	0	2	0	0	0	0	111	0	37	0	131	0	0	0	0	0	0	0	0	0	0	0	0	74	0	0	8	0	76	0	34	25	0	15	228	1	86	1	39	0	67	0	0	2	123	0	0	102	23	0	0	0	0	1	9	0	325	0	0	0	176	0	0	149	0	0	21	0	449	0	0	0	0	375	0	0		0	0	0	60	0	61	0	0	0	0	0	0	115	0	0	0	0	5	0	0	0	0	0	7	0	0	0	46	0	0	28	0	0	12	0	0	2	0	36	0	24	0	1	0	76	0	0	0	0	0	0	245	0	0	95	0	120	187	61	0	60	0	0	1	12	174	19	1	0	0	18	0	0	79	0	33	0	0	507	0	124	0	103	0	1	0	0	0	563	0	0	0	0	390	232	0	0	0	340	5	0		2	5	5	15	1	0	5	7	8	10	2	0	1	1	0	2	6		1	6	3	2	3	2	1	1	3	8	4	4	27	6	7	5	20	3	4	2	3	2	0	1	2	8
CG34324	FBgn0085353	1.01	-0.287905	-0.138699	0.152381	0.287129	0	0			0	15	0	0	0	0	0	0	0	0	0	0	0	0	0	0	0	0	0	0	0	0	0	0	0	0	0	0	0	0	0	0	0	0	0	0	0	0	0	0	0	0	0	0	0	0	0	0	0	0	0	0	0	0	0	0	0	0	0	0	0	0	0	0	0	0	0	1	0	0	0	0	0	0	0	0	0	0	0	0	0	0	0	0	0	0	0	0	0	0	0	0	0	0	0	0	0	0	0	0	0	0	0	0	0		0	0	0	0	0	0	0	0	0	0	0	0	0	0	0	0	0	0	0	7	0	0	0	0	0	0	0	0	0	0	0	0	0	0	0	0	0	0	0	0	0	0	2	0	0	0	0	0	0	0	0	0	0	0	0	0	1	0	0	0	0	0	0	0	0	0	0	0	0	0	0	0	0	0	0	0	0	0	0	0	19	0	0	0	0	0	0	0	0	0	0	0	0	0	0	0	0	0	0	0	0		0	0	0	0	0	0	0	0	0	0	0	0	0	0	0	0	0		0	0	0	0	0	0	0	0	0	0	0	0	0	0	0	0	0	0	0	0	0	0	0	0	0	0
CR43420	FBgn0263339	1.01	-0.262721	-0.138627	0.00952381	0.188119	0	0			0	0	0	0	0	0	0	0	0	0	0	0	0	0	0	0	0	0	0	0	0	0	0	0	0	0	0	0	0	0	0	0	0	1	0	0	0	0	0	0	0	0	0	0	0	0	0	0	0	0	0	0	0	0	0	0	0	0	0	0	0	0	0	0	0	0	0	0	0	0	0	0	0	0	0	0	0	0	0	0	0	0	0	0	0	0	0	0	0	0	0	0	0	0	0	0	0	0	0	0	0	0	0	0	0		0	1	0	0	0	0	0	0	0	0	0	0	0	0	0	0	0	0	0	0	0	0	0	0	0	0	0	0	0	0	0	0	0	0	0	0	0	0	0	0	0	0	0	0	0	0	0	0	0	0	0	0	0	0	0	0	0	0	0	0	18	0	0	0	0	0	0	0	0	0	0	0	0	0	0	0	0	0	0	0	0	0	0	0	0	0	0	0	0	0	0	0	0	0	0	0	0	0	0	0	0		0	0	0	0	0	0	0	0	0	0	0	0	0	0	0	0	0		0	0	0	0	0	0	0	0	0	0	0	0	0	0	0	0	0	0	0	0	0	0	0	0	0	0
CG18540	FBgn0034326	1.01	-0.225051	-0.138053	0.495238	0.623762	0.235294	0.0384615			0	0	0	0	0	0	0	0	0	0	0	0	0	0	0	0	0	0	0	0	0	0	0	0	0	0	0	0	0	0	0	0	0	0	0	0	0	0	0	0	0	0	0	0	0	0	0	0	0	0	0	0	0	0	0	0	0	0	0	0	25	0	0	0	0	0	0	0	0	0	0	0	0	0	0	0	0	0	0	0	2	25	0	0	0	0	0	0	0	0	0	0	0	0	0	0	0	0	0	0	0	0	0	0	0		0	0	0	0	0	0	0	0	0	0	0	0	0	0	0	0	0	0	9	0	0	0	0	0	0	0	0	0	0	0	0	0	0	0	0	0	0	0	0	0	0	0	0	0	0	0	0	0	0	0	0	0	0	0	0	0	0	23	0	0	0	0	0	0	2	0	0	0	0	0	0	0	0	0	0	0	20	0	0	0	9	0	0	0	0	0	0	0	0	0	0	0	0	0	0	0	0	0	0	0	0		0	0	1	0	0	0	0	0	3	0	0	0	0	0	0	0	0		0	0	0	0	0	0	0	0	0	0	0	0	0	0	0	0	0	0	0	0	1	0	0	0	0	0
CG31642	FBgn0051642	0.966878	-0.0137874	-0.137863	3.10476	3.16832	0.0588235	0.192308			0	0	0	0	0	3	0	0	0	0	0	0	0	0	0	0	0	31	0	1	0	0	0	0	8	0	0	0	0	0	0	0	0	0	0	0	0	0	0	0	0	0	0	0	0	0	0	0	0	0	0	0	0	0	0	0	0	1	0	0	0	0	0	0	0	0	0	0	0	0	0	0	0	0	0	0	1	0	0	0	0	0	0	62	0	0	0	0	0	0	0	0	77	0	0	0	0	142	0	0	0	0	0	0	0		0	0	0	0	0	0	0	0	2	0	0	0	0	0	0	0	0	0	0	0	0	0	0	0	0	0	0	0	0	0	0	0	0	0	24	0	0	0	0	0	0	0	0	0	3	0	67	0	0	0	0	0	0	0	0	0	24	0	0	0	0	0	0	0	0	0	0	0	0	0	0	0	0	0	0	0	0	0	0	0	27	0	0	0	0	173	0	0	0	0	0	0	0	0	0	0	0	0	0	0	0		0	0	0	0	0	0	0	0	0	1	0	0	0	0	0	0	0		0	0	0	0	0	0	0	0	0	0	0	0	5	0	0	0	0	0	0	0	0	0	0	0	0	0
CR46013	FBgn0267677	1.01	0.0779674	-0.137579	0.171429	0.188119	0	0			0	0	0	0	0	0	0	0	0	0	0	0	0	0	0	0	0	0	0	0	0	0	0	0	0	0	0	0	0	0	0	0	0	0	0	0	0	0	0	0	0	0	0	0	0	0	0	0	0	0	0	0	0	0	0	0	0	0	0	0	0	0	0	0	0	0	0	0	0	0	0	0	0	0	0	0	0	0	0	0	0	0	0	0	0	0	0	0	0	0	0	0	0	0	0	0	0	0	0	0	0	0	18	0	0		0	0	0	0	0	0	0	0	0	0	0	0	0	0	0	0	0	0	0	0	0	0	0	0	0	0	0	0	0	0	0	0	0	0	0	0	0	0	0	0	0	0	0	0	0	0	0	0	0	0	0	0	0	0	0	0	0	0	0	0	0	0	0	0	0	0	0	0	0	0	0	0	0	0	0	0	19	0	0	0	0	0	0	0	0	0	0	0	0	0	0	0	0	0	0	0	0	0	0	0	0		0	0	0	0	0	0	0	0	0	0	0	0	0	0	0	0	0		0	0	0	0	0	0	0	0	0	0	0	0	0	0	0	0	0	0	0	0	0	0	0	0	0	0
CR44998	FBgn0266349	1.01	0.0824312	-0.137225	2.66667	1.09901	0	0.115385			280	0	0	0	0	0	0	0	0	0	0	0	0	0	0	0	0	0	0	0	0	0	0	0	0	0	0	0	0	0	0	0	0	0	0	0	0	0	0	0	0	0	0	0	0	0	0	0	0	0	0	0	0	0	0	0	0	0	0	0	0	0	0	0	0	0	0	0	0	0	0	0	0	0	0	0	0	0	0	0	0	0	0	0	0	0	0	0	0	0	0	0	0	0	0	0	0	0	0	0	0	0	0	0	0		0	0	0	0	0	0	0	0	0	0	0	0	0	0	0	0	0	0	0	0	0	0	0	0	0	0	0	0	0	0	0	0	0	0	0	0	0	0	0	0	0	0	0	0	0	0	0	0	0	0	0	19	0	0	0	0	0	0	0	0	0	0	0	0	0	0	0	0	92	0	0	0	0	0	0	0	0	0	0	0	0	0	0	0	0	0	0	0	0	0	0	0	0	0	0	0	0	0	0	0	0		0	0	0	0	0	0	0	0	0	0	0	0	0	0	0	0	0		0	0	0	0	0	0	0	0	0	3	0	0	0	0	0	0	0	0	0	0	0	0	0	0	0	0
CG11982	FBgn0037653	0.966878	-0.0655493	-0.137217	86.8	108.584	11.5882	10.1923			0	402	251	641	0	0	0	0	0	0	0	0	815	0	132	0	29	11	68	0	224	0	0	0	0	0	209	0	42	291	0	120	0	0	0	0	0	0	0	114	131	127	125	82	175	72	0	112	0	7	0	0	236	0	0	14	0	36	290	39	0	68	24	129	0	23	35	1	0	20	0	0	0	1	0	332	93	156	0	0	898	91	127	0	211	0	0	0	11	324	0	477	521	0	86	0	0	0	0	0	0	0	610	0	81		565	0	131	189	1	79	0	274	78	76	206	0	27	0	0	64	0	620	41	99	0	0	232	0	410	388	252	161	1157	129	234	0	1	0	0	0	0	0	0	0	0	0	0	0	47	0	252	0	0	0	28	74	0	0	145	0	55	0	0	4	128	809	0	0	10	132	66	47	49	133	85	65	57	65	248	0	261	0	22	0	3	101	0	0	0	521	0	0	379	563	175	0	0	167	75	630	0	0	0	4	153		1	5	20	19	4	1	6	18	24	26	4	17	16	7	1	13	15		17	6	4	10	18	12	5	15	13	6	4	9	27	16	1	10	14	7	7	37	15	2	0	0	1	9
Ag5r	FBgn0015010	1.01	1.21913	-0.137037	3.44762	1.22772	0	0.153846			0	0	0	0	0	0	0	0	0	0	0	0	0	0	0	0	0	0	0	0	0	0	0	0	0	0	0	0	0	0	0	0	0	0	2	0	0	0	0	0	0	0	0	0	0	0	0	0	0	0	0	0	0	0	0	0	0	0	0	0	0	0	1	0	0	0	0	0	0	0	0	0	0	0	0	0	0	0	0	0	0	0	41	0	0	0	0	0	0	0	318	0	0	0	0	0	0	0	0	0	0	0	0	0	0		0	0	0	0	0	0	0	0	0	0	0	0	0	0	0	0	0	0	0	0	0	0	0	0	0	0	0	0	0	0	36	0	0	0	0	0	0	0	0	0	0	0	0	0	0	0	0	13	0	0	0	0	0	0	0	75	0	0	0	0	0	0	0	0	0	0	0	0	0	0	0	0	0	0	0	0	0	0	0	0	0	0	0	0	0	0	0	0	0	0	0	0	0	0	0	0	0	0	0	0	0		0	0	0	0	0	0	0	0	0	0	0	0	0	0	0	0	0		0	0	0	1	0	0	1	0	0	0	0	0	0	0	1	1	0	0	0	0	0	0	0	0	0	0
CR44133	FBgn0264982	1.01	-0.211233	-0.136811	0.0190476	0.128713	0.647059	0.653846			0	0	0	0	0	0	0	0	0	0	0	0	0	0	0	0	0	0	0	0	0	0	0	0	0	0	0	0	0	0	0	0	0	0	0	0	0	0	0	0	0	0	0	0	0	0	0	0	0	0	0	0	0	0	0	0	0	0	0	0	0	0	2	0	0	0	0	0	0	0	0	0	0	0	0	0	0	0	0	0	0	0	0	0	0	0	0	0	0	0	0	0	0	0	0	0	0	0	0	0	0	0	0	0	0		0	0	0	0	0	0	0	0	0	0	0	0	0	0	0	0	0	0	0	0	0	0	0	0	0	0	0	0	0	0	0	0	0	0	0	0	0	0	0	0	0	0	0	0	13	0	0	0	0	0	0	0	0	0	0	0	0	0	0	0	0	0	0	0	0	0	0	0	0	0	0	0	0	0	0	0	0	0	0	0	0	0	0	0	0	0	0	0	0	0	0	0	0	0	0	0	0	0	0	0	0		0	0	0	8	0	0	0	0	2	0	1	0	0	0	0	0	0		0	0	0	0	3	0	0	0	0	1	0	0	0	0	1	2	1	0	3	5	0	0	0	0	0	1
CG7387	FBgn0035852	1.01	-0.866943	-0.136675	0.00952381	0.633663	0.0588235	0			0	0	0	0	0	0	0	0	0	0	0	0	0	0	0	0	0	0	0	0	0	0	0	0	0	0	0	0	0	0	0	0	0	0	0	0	0	0	0	0	0	0	0	0	0	0	0	0	0	0	0	0	0	0	0	0	0	0	0	0	0	0	1	0	0	0	0	0	0	0	0	0	0	0	0	0	0	0	0	0	0	0	0	0	0	0	0	0	0	0	0	0	0	0	0	0	0	0	0	0	0	0	0	0	0		0	0	0	0	0	0	0	0	46	0	0	0	0	0	0	0	0	0	0	0	0	0	0	0	0	0	0	0	0	0	0	0	0	0	0	0	0	0	0	0	0	0	0	0	0	0	0	0	0	0	0	0	0	0	0	0	0	0	0	0	0	0	0	0	0	0	0	0	0	0	0	18	0	0	0	0	0	0	0	0	0	0	0	0	0	0	0	0	0	0	0	0	0	0	0	0	0	0	0	0	0		0	0	0	0	0	0	0	0	0	0	0	0	0	1	0	0	0		0	0	0	0	0	0	0	0	0	0	0	0	0	0	0	0	0	0	0	0	0	0	0	0	0	0
CR30121	FBgn0050121	1.01	-0.258902	-0.13652	0.133333	0.29703	0	0.115385			0	0	0	0	0	0	0	0	0	0	0	0	0	0	0	0	0	0	0	0	0	0	0	0	0	0	0	0	0	0	0	0	0	0	0	0	0	0	0	0	0	0	0	0	0	0	0	0	0	0	0	0	0	0	0	0	0	0	0	0	5	0	0	0	0	0	0	0	0	0	0	0	0	0	0	0	0	4	0	0	0	0	0	5	0	0	0	0	0	0	0	0	0	0	0	0	0	0	0	0	0	0	0	0	0		0	0	0	0	4	0	0	0	0	0	0	0	0	0	0	0	0	0	0	0	0	0	0	0	0	0	0	0	0	0	0	0	5	0	0	0	0	0	0	0	0	0	0	0	0	0	0	0	0	0	0	0	0	0	0	0	0	0	0	0	0	0	0	0	0	0	0	0	0	0	0	0	0	0	0	0	0	0	0	0	21	0	0	0	0	0	0	0	0	0	0	0	0	0	0	0	0	0	0	0	0		0	0	0	0	0	0	0	0	0	0	0	0	0	0	0	0	0		2	1	0	0	0	0	0	0	0	0	0	0	0	0	0	0	0	0	0	0	0	0	0	0	0	0
CG31601	FBgn0051601	1.01	0.0336573	-0.136399	0.180952	0.19802	0	0.0769231			0	0	0	0	0	0	0	0	0	0	0	0	0	0	0	0	0	0	0	0	0	0	0	0	0	0	0	0	0	0	0	16	0	0	0	0	0	0	0	0	0	0	0	0	0	0	0	0	0	0	0	0	0	0	0	0	0	0	0	0	0	0	3	0	0	0	0	0	0	0	0	0	0	0	0	0	0	0	0	0	0	0	0	0	0	0	0	0	0	0	0	0	0	0	0	0	0	0	0	0	0	0	0	0	0		0	0	0	0	0	0	0	0	0	0	0	0	0	0	0	0	0	0	0	0	0	0	0	0	0	0	0	0	0	0	0	0	0	0	0	0	0	0	0	0	0	0	0	0	0	0	0	1	0	0	0	0	0	0	19	0	0	0	0	0	0	0	0	0	0	0	0	0	0	0	0	0	0	0	0	0	0	0	0	0	0	0	0	0	0	0	0	0	0	0	0	0	0	0	0	0	0	0	0	0	0		0	0	0	0	0	0	0	0	0	0	0	0	0	0	0	0	0		0	0	0	0	0	0	0	0	0	0	0	0	0	0	0	0	0	1	1	0	0	0	0	0	0	0
CG31077	FBgn0051077	1.01	-0.269375	-0.136383	0.0666667	0.247525	0	0			0	0	0	0	0	0	0	0	0	0	0	0	0	0	0	0	0	0	0	0	0	0	0	0	0	0	0	0	0	0	0	0	0	0	0	0	0	0	0	0	0	0	0	0	0	0	0	0	0	0	0	0	0	0	0	0	0	0	0	0	0	0	0	0	0	0	0	0	0	1	0	0	0	0	0	0	0	0	0	0	0	0	0	0	0	0	0	6	0	0	0	0	0	0	0	0	0	0	0	0	0	0	0	0	0		0	0	0	0	0	0	0	0	0	0	0	0	0	0	0	0	0	0	0	0	0	0	0	0	0	0	0	0	0	0	0	0	0	0	0	0	0	0	0	0	0	0	0	0	0	0	0	0	0	0	0	0	0	0	0	0	0	0	0	0	0	0	0	0	0	0	0	0	0	0	0	0	0	0	0	0	0	0	0	0	16	0	0	0	0	0	0	0	0	0	0	0	0	9	0	0	0	0	0	0	0		0	0	0	0	0	0	0	0	0	0	0	0	0	0	0	0	0		0	0	0	0	0	0	0	0	0	0	0	0	0	0	0	0	0	0	0	0	0	0	0	0	0	0
HisCl1	FBgn0037950	0.967058	-0.344894	-0.136335	3.89524	6.9901	0.411765	0.0384615			0	0	0	0	173	0	0	0	0	4	0	0	0	0	0	20	0	0	0	0	0	0	0	0	0	0	0	36	0	0	0	0	0	0	0	0	0	29	0	0	0	0	0	0	0	0	0	0	0	0	0	0	0	0	0	0	0	0	0	0	0	0	2	0	0	14	16	0	0	0	0	78	0	0	0	0	0	0	0	0	0	0	0	0	0	0	0	0	37	0	0	0	0	0	0	0	0	0	0	0	0	0	0	0	0		257	0	0	0	0	0	0	108	0	0	0	0	0	0	0	1	0	0	0	0	0	0	0	0	0	0	0	77	0	142	92	0	0	23	0	0	0	0	0	0	0	0	0	0	0	0	0	0	0	0	0	0	0	0	0	0	0	0	0	3	0	0	0	0	0	0	0	0	0	2	0	0	0	0	0	0	0	0	0	0	0	0	0	0	0	0	0	0	0	0	0	0	0	1	0	0	0	0	0	0	0		0	0	0	0	0	0	0	3	0	4	0	0	0	0	0	0	0		0	0	0	0	0	0	0	0	0	1	0	0	0	0	0	0	0	0	0	0	0	0	0	0	0	0
CG11659	FBgn0038731	1.01	-1.00915	-0.13613	0.00952381	0.841584	0	0			0	0	0	0	0	0	0	0	0	0	0	0	0	0	0	0	0	0	0	0	0	0	0	0	0	0	0	0	0	0	0	0	0	0	0	0	0	0	0	0	0	0	0	0	0	0	0	0	0	0	0	0	1	0	0	0	0	0	0	0	0	0	0	0	0	0	0	0	0	0	0	0	0	0	0	0	0	0	0	0	0	0	0	0	0	0	0	0	0	0	0	0	0	0	0	0	0	0	0	0	0	0	0	0	0		0	0	0	0	0	0	0	0	14	0	0	0	0	0	0	0	0	0	0	0	0	0	0	0	0	0	0	0	0	0	1	0	0	0	0	0	0	0	0	0	0	0	0	0	0	0	0	0	0	0	0	0	0	0	0	0	0	0	3	0	0	0	0	0	0	0	0	0	0	0	0	0	0	0	0	0	0	0	0	1	0	0	0	0	0	0	0	0	0	0	0	0	0	0	0	0	0	0	0	66	0		0	0	0	0	0	0	0	0	0	0	0	0	0	0	0	0	0		0	0	0	0	0	0	0	0	0	0	0	0	0	0	0	0	0	0	0	0	0	0	0	0	0	0
CG13771	FBgn0031844	1.01	-0.274062	-0.135929	0	0.237624	0	0			0	0	0	0	0	0	0	0	0	0	0	0	0	0	0	0	0	0	0	0	0	0	0	0	0	0	0	0	0	0	0	0	0	0	0	0	0	0	0	0	0	0	0	0	0	0	0	0	0	0	0	0	0	0	0	0	0	0	0	0	0	0	0	0	0	0	0	0	0	0	0	0	0	0	0	0	0	0	0	0	0	0	0	0	0	0	0	0	0	0	0	0	0	0	0	0	0	0	0	0	0	0	0	0	0		0	0	0	0	0	0	0	0	0	0	0	0	0	0	0	0	0	0	0	0	0	0	0	0	0	0	0	0	0	24	0	0	0	0	0	0	0	0	0	0	0	0	0	0	0	0	0	0	0	0	0	0	0	0	0	0	0	0	0	0	0	0	0	0	0	0	0	0	0	0	0	0	0	0	0	0	0	0	0	0	0	0	0	0	0	0	0	0	0	0	0	0	0	0	0	0	0	0	0	0	0		0	0	0	0	0	0	0	0	0	0	0	0	0	0	0	0	0		0	0	0	0	0	0	0	0	0	0	0	0	0	0	0	0	0	0	0	0	0	0	0	0	0	0
sm	FBgn0003435	0.967246	-0.0445241	-0.135897	175.257	160.931	9.11765	3.34615			1231	645	69	0	1021	10	246	25	18	248	315	55	0	643	543	32	299	644	258	322	445	163	363	198	2	518	181	703	5	220	271	6	440	270	0	583	4	0	46	0	16	0	0	16	0	124	13	147	0	310	101	350	46	0	0	17	0	242	0	49	30	218	125	312	12	248	120	83	20	272	2	77	47	3	0	28	129	44	0	2	488	46	237	157	493	0	280	304	125	732	4	0	14	0	0	86	23	208	17	0	197	0	220	0	526		121	324	135	294	136	112	307	96	386	567	101	232	32	0	248	249	0	0	9	63	771	12	263	123	0	38	2	44	0	29	62	0	151	14	15	0	94	2	18	104	107	2	10	0	7	1	66	6	237	185	5	199	2	65	117	26	141	15	26	204	97	29	22	313	7	30	124	0	0	144	200	38	309	171	308	372	396	0	240	0	447	233	547	0	429	185	794	0	638	0	346	3	66	147	74	0	72	436	763	1220	479		0	12	6	32	7	2	7	7	24	43	6	3	6	0	0	0	0		11	8	11	0	0	0	1	9	2	0	3	2	10	13	2	1	2	1	1	3	0	5	0	1	0	1
CG2316	FBgn0039890	0.967396	-0.0488567	-0.135592	88.3238	81.495	8.23529	8.42308			1005	241	58	105	54	78	7	217	300	204	0	2	135	398	108	117	305	17	246	58	1	0	71	91	61	187	8	169	305	113	0	0	0	0	0	0	0	0	9	23	0	132	0	46	0	0	0	315	312	76	156	0	7	0	48	187	64	19	0	1	107	30	10	24	0	145	29	35	3	21	16	12	177	15	0	2	55	175	25	5	589	187	51	331	0	0	201	0	0	0	119	0	0	0	294	320	3	58	0	0	0	0	0	0	179		262	536	72	0	0	26	0	46	85	76	0	51	39	0	147	0	88	0	26	15	1	121	11	24	163	33	86	7	70	138	136	0	75	0	33	0	16	12	103	1	227	0	149	0	64	1	16	5	191	0	0	9	0	224	88	209	9	1	170	80	26	10	0	0	28	33	53	0	0	32	0	1	21	45	0	4	2	0	144	401	211	0	481	0	155	1	153	0	563	54	208	323	328	167	9	779	0	0	3	29	25		2	2	7	23	4	3	8	13	26	30	7	2	1	3	0	3	6		6	5	6	10	0	1	2	4	1	8	6	8	27	21	18	9	7	9	7	46	12	4	0	1	0	1
CG30280	FBgn0050280	1.01	0.766534	-0.135192	0.466667	0.207921	0.529412	0.423077			0	0	0	0	0	0	0	0	0	0	0	0	0	0	0	0	0	0	37	0	0	0	0	0	0	0	0	0	0	0	0	0	0	0	0	0	0	0	0	0	0	0	0	0	0	0	0	0	0	0	4	0	0	0	0	0	0	2	0	0	0	0	4	0	0	0	2	0	0	0	0	0	0	0	0	0	0	0	0	0	0	0	0	0	0	0	0	0	0	0	0	0	0	0	0	0	0	0	0	0	0	0	0	0	0		0	0	0	0	0	0	0	0	4	0	0	0	0	0	0	0	0	0	2	0	0	0	0	0	0	0	0	0	0	0	0	0	0	0	0	0	0	0	0	0	0	0	0	0	0	0	0	0	0	0	0	0	0	0	15	0	0	0	0	0	0	0	0	0	0	0	0	0	0	0	0	0	0	0	0	0	0	0	0	0	0	0	0	0	0	0	0	0	0	0	0	0	0	0	0	0	0	0	0	0	0		0	2	0	0	0	0	0	2	5	0	0	0	0	0	0	0	0		0	1	1	0	0	0	0	0	0	0	0	1	1	0	3	0	3	0	1	0	0	0	0	0	0	0
CR44813	FBgn0266048	1.01	-0.271716	-0.134793	0	0.188119	0	0			0	0	0	0	0	0	0	0	0	0	0	0	0	0	0	0	0	0	0	0	0	0	0	0	0	0	0	0	0	0	0	0	0	0	0	0	0	0	0	0	0	0	0	0	0	0	0	0	0	0	0	0	0	0	0	0	0	0	0	0	0	0	0	0	0	0	0	0	0	0	0	0	0	0	0	0	0	0	0	0	0	0	0	0	0	0	0	0	0	0	0	0	0	0	0	0	0	0	0	0	0	0	0	0	0		0	0	0	0	0	0	0	0	0	0	0	0	0	0	0	0	0	0	0	0	0	0	0	0	0	0	0	0	0	0	0	0	0	0	0	0	0	0	0	0	0	0	0	0	0	0	0	0	0	0	0	0	0	0	0	0	0	0	0	0	0	0	0	0	0	0	0	0	0	0	0	0	0	0	0	0	0	0	0	0	0	0	0	0	0	0	19	0	0	0	0	0	0	0	0	0	0	0	0	0	0		0	0	0	0	0	0	0	0	0	0	0	0	0	0	0	0	0		0	0	0	0	0	0	0	0	0	0	0	0	0	0	0	0	0	0	0	0	0	0	0	0	0	0
CG5177	FBgn0031908	0.96784	-0.0556824	-0.134685	1835.73	1645.69	12164.8	7897.92			6776	505	17583	1088	818	146	0	0	3977	2519	5865	2784	1840	862	118	233	0	0	233	837	277	0	7	150	95	144	0	0	2486	10539	0	1730	298	1087	9414	5179	125	91	888	0	2685	49	0	0	244	1131	74	522	38	67	2398	304	0	161	25461	399	7427	5	1	8233	541	2	345	9	11119	191	133	660	594	205	527	0	147	1897	1015	10915	134	341	439	0	367	4858	181	31	1344	3952	0	0	0	20388	2314	75	25	0	656	114	91	904	25	0	0	1	319	0	0		5	0	800	0	108	43	0	363	2886	129	0	0	18175	9029	3841	268	1327	2	4783	3587	793	0	0	22	107	0	0	1900	20720	305	516	0	67	77	0	0	16	615	34	320	64	1587	28	345	1228	69	292	110	304	0	0	132	0	45	3675	304	2472	46	3253	641	340	826	361	3345	727	1847	21438	6352	9812	2055	123	8621	572	8651	621	5759	17	5950	217	0	428	64	1181	0	0	0	57	0	0	483	27	0	752	30	0	0	125	0	0	0	1		16236	2961	25420	25363	9645	1326	5610	22639	12124	16375	21143	20378	7320	3963	701	1855	13742		22613	9614	6755	9546	18778	10803	8401	17507	6229	9388	2328	6114	348	14771	4229	5542	4487	8980	10669	16358	5207	909	1322	1351	652	2445
CR44076	FBgn0264885	1.01	-0.246552	-0.134543	0.0761905	0.237624	0	0			0	0	0	0	0	0	0	0	0	0	0	0	0	0	0	0	0	0	0	0	0	0	0	0	0	0	0	0	0	0	0	0	0	0	0	0	0	0	0	0	0	0	0	0	0	0	0	0	0	0	0	0	8	0	0	0	0	0	0	0	0	0	0	0	0	0	0	0	0	0	0	0	0	0	0	0	0	0	0	0	0	0	0	0	0	0	0	0	0	0	0	0	0	0	0	0	0	0	0	0	0	0	0	0	0		0	0	0	0	0	21	0	0	0	0	0	0	0	0	0	0	0	0	0	0	0	0	0	0	0	0	3	0	0	0	0	0	0	0	0	0	0	0	0	0	0	0	0	0	0	0	0	0	0	0	0	0	0	0	0	0	0	0	0	0	0	0	0	0	0	0	0	0	0	0	0	0	0	0	0	0	0	0	0	0	0	0	0	0	0	0	0	0	0	0	0	0	0	0	0	0	0	0	0	0	0		0	0	0	0	0	0	0	0	0	0	0	0	0	0	0	0	0		0	0	0	0	0	0	0	0	0	0	0	0	0	0	0	0	0	0	0	0	0	0	0	0	0	0
lmgA	FBgn0250903	0.967928	-0.0485399	-0.134392	33.1048	35.9703	3.58824	2.84615			0	7	99	234	298	263	0	194	4	8	0	0	45	0	33	2	3	2	84	1	0	0	33	14	1	0	0	0	164	43	0	52	39	2	3	25	2	28	2	32	22	41	0	33	0	0	0	34	0	0	19	0	57	0	9	7	0	5	15	18	16	12	21	10	1	7	5	0	13	49	31	18	39	5	0	38	67	9	0	13	3	17	11	160	0	0	699	0	0	74	0	0	7	1	5	11	0	6	0	0	0	0	80	0	71		233	176	3	0	3	15	46	1	19	0	0	0	38	146	13	28	0	0	16	18	0	0	13	2	0	93	58	22	0	14	22	2	60	2	0	0	0	5	8	52	28	0	68	260	1	2	57	0	0	34	24	103	43	55	125	57	6	35	0	39	50	0	25	0	11	14	22	0	8	8	4	7	56	32	24	0	0	0	82	1	126	61	218	2	0	78	220	0	0	150	31	0	155	4	37	0	33	0	0	95	34		2	2	0	9	3	1	1	4	10	9	3	0	4	6	0	2	5		1	1	2	2	1	1	3	2	2	2	2	1	17	2	2	4	1	1	1	19	3	1	0	1	0	2
CR46145	FBgn0267820	0.968183	-0.107931	-0.133719	6.2	6.37624	5.35294	7.57692			0	0	0	0	0	0	0	0	0	0	0	0	0	0	0	0	33	0	0	0	52	0	0	0	0	0	0	0	0	0	0	0	0	16	0	0	0	0	0	0	0	0	0	0	0	0	0	0	0	0	0	0	39	0	0	6	0	0	0	0	0	0	37	0	0	0	0	0	0	36	14	0	0	0	0	7	0	71	0	0	0	0	0	0	0	207	0	0	0	0	0	0	0	0	0	115	0	0	0	0	0	0	0	0	18		0	46	0	0	0	0	0	0	19	0	0	0	13	0	0	0	3	0	171	13	0	0	0	0	0	0	0	0	0	0	0	0	0	1	0	0	0	0	0	0	0	0	0	0	0	0	0	0	0	0	0	24	0	0	0	0	0	0	0	0	44	0	0	0	2	0	0	0	0	0	0	0	0	0	0	0	0	0	0	0	24	0	0	0	0	0	0	0	0	0	0	0	0	0	0	0	0	0	0	0	284		2	0	0	2	2	0	1	3	27	13	7	2	9	15	0	0	8		8	18	4	7	5	2	1	6	0	6	1	1	14	31	15	12	11	13	9	21	11	0	0	0	0	1
Jon25Bi	FBgn0020906	1.01	-0.255038	-0.133634	0	0.168317	0	0			0	0	0	0	0	0	0	0	0	0	0	0	0	0	0	0	0	0	0	0	0	0	0	0	0	0	0	0	0	0	0	0	0	0	0	0	0	0	0	0	0	0	0	0	0	0	0	0	0	0	0	0	0	0	0	0	0	0	0	0	0	0	0	0	0	0	0	0	0	0	0	0	0	0	0	0	0	0	0	0	0	0	0	0	0	0	0	0	0	0	0	0	0	0	0	0	0	0	0	0	0	0	0	0	0		0	0	0	0	0	0	0	0	0	0	0	0	0	0	0	0	0	0	0	0	0	0	0	0	0	0	0	0	0	0	0	0	0	0	0	0	0	0	0	0	0	0	0	0	0	0	0	13	0	0	0	0	0	0	0	1	0	0	0	0	0	0	0	0	0	0	0	0	0	0	0	3	0	0	0	0	0	0	0	0	0	0	0	0	0	0	0	0	0	0	0	0	0	0	0	0	0	0	0	0	0		0	0	0	0	0	0	0	0	0	0	0	0	0	0	0	0	0		0	0	0	0	0	0	0	0	0	0	0	0	0	0	0	0	0	0	0	0	0	0	0	0	0	0
CG34342	FBgn0085371	0.968183	-1.70453	-0.133634	0.228571	2.89109	0	0			0	0	0	0	0	0	0	0	0	0	0	0	0	0	0	0	0	0	0	0	0	0	0	0	0	0	0	0	0	0	0	0	0	0	0	0	0	0	0	0	0	0	0	0	0	0	0	0	0	0	0	0	0	0	0	0	0	0	0	0	0	0	0	0	0	0	0	0	0	0	24	0	0	0	0	0	0	0	0	0	0	0	0	0	0	0	0	0	0	0	0	0	0	0	0	0	0	0	0	0	0	0	0	0	0		0	0	1	0	0	0	0	0	0	0	0	0	0	0	0	0	0	0	0	0	0	0	0	0	0	0	275	0	0	0	0	16	0	0	0	0	0	0	0	0	0	0	0	0	0	0	0	0	0	0	0	0	0	0	0	0	0	0	0	0	0	0	0	0	0	0	0	0	0	0	0	0	0	0	0	0	0	0	0	0	0	0	0	0	0	0	0	0	0	0	0	0	0	0	0	0	0	0	0	0	0		0	0	0	0	0	0	0	0	0	0	0	0	0	0	0	0	0		0	0	0	0	0	0	0	0	0	0	0	0	0	0	0	0	0	0	0	0	0	0	0	0	0	0
CG14238	FBgn0039429	1.01	0.319134	-0.133634	3.10476	1.25743	0	0			0	0	0	0	0	0	0	0	0	0	0	0	0	0	0	0	0	0	0	0	0	0	0	0	0	0	0	0	0	0	0	0	0	0	0	0	0	0	0	0	0	0	0	0	0	0	0	0	0	0	0	0	0	0	0	0	0	0	0	0	0	0	0	0	0	0	0	0	0	0	0	0	0	0	0	0	0	0	0	0	0	0	0	0	0	0	0	0	0	326	0	0	0	0	0	0	0	0	0	0	0	0	0	0	0		0	0	0	0	0	0	0	0	0	0	0	0	0	0	0	0	0	0	0	0	0	0	0	0	0	0	0	0	0	0	0	0	0	0	0	0	0	0	0	0	0	0	0	0	0	0	0	0	0	0	0	0	0	0	0	0	0	0	0	0	0	0	0	0	0	0	0	0	110	0	0	0	0	0	0	0	0	0	0	0	0	0	0	0	0	0	0	0	0	0	0	0	0	0	17	0	0	0	0	0	0		0	0	0	0	0	0	0	0	0	0	0	0	0	0	0	0	0		0	0	0	0	0	0	0	0	0	0	0	0	0	0	0	0	0	0	0	0	0	0	0	0	0	0
CG9928	FBgn0032472	1.01	1.44089	-0.133634	0.847619	0.168317	0	0			0	0	0	0	0	0	0	0	0	0	0	0	0	0	0	0	0	0	0	0	0	0	0	0	0	0	0	0	0	0	0	0	0	0	0	0	0	0	0	0	0	0	0	0	0	0	0	0	0	0	0	0	0	0	0	0	0	0	0	0	0	0	0	0	0	0	0	0	0	0	0	0	0	0	0	0	0	0	89	0	0	0	0	0	0	0	0	0	0	0	0	0	0	0	0	0	0	0	0	0	0	0	0	0	0		0	0	0	0	0	0	0	0	0	0	0	0	0	0	0	0	0	0	0	0	0	0	0	0	0	0	0	0	0	0	0	0	0	0	0	0	0	0	0	0	0	0	0	0	0	0	0	0	0	0	0	0	0	0	0	0	0	0	0	0	0	0	0	0	0	0	0	0	0	0	0	0	0	0	0	0	0	0	0	0	0	17	0	0	0	0	0	0	0	0	0	0	0	0	0	0	0	0	0	0	0		0	0	0	0	0	0	0	0	0	0	0	0	0	0	0	0	0		0	0	0	0	0	0	0	0	0	0	0	0	0	0	0	0	0	0	0	0	0	0	0	0	0	0
CR44155	FBgn0265038	1.01	-0.255172	-0.133634	0	0.168317	0	0.0384615			0	0	0	0	0	0	0	0	0	0	0	0	0	0	0	0	0	0	0	0	0	0	0	0	0	0	0	0	0	0	0	0	0	0	0	0	0	0	0	0	0	0	0	0	0	0	0	0	0	0	0	0	0	0	0	0	0	0	0	0	0	0	0	0	0	0	0	0	0	0	0	0	0	0	0	0	0	0	0	0	0	0	0	0	0	0	0	0	0	0	0	0	0	0	0	0	0	0	0	0	0	0	0	0	0		0	0	0	0	0	0	0	0	0	0	0	0	0	0	0	0	0	0	0	0	0	0	0	0	0	0	0	0	0	0	0	0	0	0	0	0	0	0	0	0	0	0	0	0	0	0	0	15	0	0	0	0	0	0	0	0	0	0	0	0	0	0	0	0	0	0	0	0	0	0	0	0	0	0	0	0	0	0	0	0	0	2	0	0	0	0	0	0	0	0	0	0	0	0	0	0	0	0	0	0	0		0	0	0	0	0	0	0	0	0	0	0	0	0	0	0	0	0		0	0	0	0	0	0	0	0	0	0	0	0	0	1	0	0	0	0	0	0	0	0	0	0	0	0
CG14983	FBgn0035479	1.01	-0.255172	-0.133634	0	0.168317	0	0.0384615			0	0	0	0	0	0	0	0	0	0	0	0	0	0	0	0	0	0	0	0	0	0	0	0	0	0	0	0	0	0	0	0	0	0	0	0	0	0	0	0	0	0	0	0	0	0	0	0	0	0	0	0	0	0	0	0	0	0	0	0	0	0	0	0	0	0	0	0	0	0	0	0	0	0	0	0	0	0	0	0	0	0	0	0	0	0	0	0	0	0	0	0	0	0	0	0	0	0	0	0	0	0	0	0	0		0	0	0	0	0	0	0	0	0	0	0	0	0	0	0	0	0	0	0	0	0	0	0	0	0	0	0	0	0	0	0	0	0	0	0	0	0	0	0	0	0	0	0	0	0	0	0	0	0	0	0	0	0	0	0	0	0	0	0	0	0	0	0	17	0	0	0	0	0	0	0	0	0	0	0	0	0	0	0	0	0	0	0	0	0	0	0	0	0	0	0	0	0	0	0	0	0	0	0	0	0		0	0	0	0	0	0	0	0	0	0	0	0	0	0	0	0	0		0	0	0	0	0	0	0	0	0	0	0	0	0	0	0	0	0	0	1	0	0	0	0	0	0	0
CG17329	FBgn0028896	1.01	0.752607	-0.133634	0.438095	0.168317	0	0.0384615			0	0	0	0	0	0	0	0	0	0	0	0	0	0	0	0	0	0	0	0	0	0	0	0	0	0	0	0	0	0	0	0	0	0	0	0	0	0	0	0	0	0	0	0	0	0	0	0	0	0	0	0	0	0	0	0	0	0	0	0	0	0	0	0	0	0	0	0	0	0	0	0	0	0	0	0	0	0	0	0	0	0	0	0	0	0	0	0	0	0	0	0	0	0	0	0	46	0	0	0	0	0	0	0	0		0	0	0	0	0	0	0	0	0	0	0	0	0	0	17	0	0	0	0	0	0	0	0	0	0	0	0	0	0	0	0	0	0	0	0	0	0	0	0	0	0	0	0	0	0	0	0	0	0	0	0	0	0	0	0	0	0	0	0	0	0	0	0	0	0	0	0	0	0	0	0	0	0	0	0	0	0	0	0	0	0	0	0	0	0	0	0	0	0	0	0	0	0	0	0	0	0	0	0	0	0		0	0	0	0	0	0	0	0	0	0	0	0	0	0	0	0	0		0	0	0	0	0	0	0	1	0	0	0	0	0	0	0	0	0	0	0	0	0	0	0	0	0	0
CG43165	FBgn0262721	1.01	-0.255547	-0.133633	0	0.168317	0.0588235	0.115385			0	0	0	0	0	0	0	0	0	0	0	0	0	0	0	0	0	0	0	0	0	0	0	0	0	0	0	0	0	0	0	0	0	0	0	0	0	0	0	0	0	0	0	0	0	0	0	0	0	0	0	0	0	0	0	0	0	0	0	0	0	0	0	0	0	0	0	0	0	0	0	0	0	0	0	0	0	0	0	0	0	0	0	0	0	0	0	0	0	0	0	0	0	0	0	0	0	0	0	0	0	0	0	0	0		0	0	0	0	0	0	0	0	0	0	0	0	0	0	0	0	0	0	0	0	0	0	0	0	0	0	0	0	0	0	0	0	0	0	0	0	0	0	0	0	0	0	0	0	0	0	0	0	0	0	0	0	0	0	0	0	0	0	0	0	0	0	0	0	1	0	4	0	0	0	0	0	0	12	0	0	0	0	0	0	0	0	0	0	0	0	0	0	0	0	0	0	0	0	0	0	0	0	0	0	0		0	1	0	0	0	0	0	0	0	0	0	0	0	0	0	0	0		0	0	0	0	0	0	0	0	0	0	0	0	0	1	0	0	1	0	1	0	0	0	0	0	0	0
CG6012	FBgn0032615	1.01	-1.79094	-0.133633	0	0.594059	51.5294	25.5769			0	0	0	0	0	0	0	0	0	0	0	0	0	0	0	0	0	0	0	0	0	0	0	0	0	0	0	0	0	0	0	0	0	0	0	0	0	0	0	0	0	0	0	0	0	0	0	0	0	0	0	0	0	0	0	0	0	0	0	0	0	0	0	0	0	0	0	0	0	0	0	0	0	0	0	0	0	0	0	0	0	0	0	0	0	0	0	0	0	0	0	0	0	0	0	0	0	0	0	0	0	0	0	0	0		0	0	0	0	0	0	0	0	0	0	0	0	0	0	0	43	0	0	0	0	0	0	0	0	0	0	0	0	0	0	0	0	0	0	0	0	0	0	0	0	0	0	0	0	0	0	0	0	0	0	0	0	0	0	0	0	0	0	0	17	0	0	0	0	0	0	0	0	0	0	0	0	0	0	0	0	0	0	0	0	0	0	0	0	0	0	0	0	0	0	0	0	0	0	0	0	0	0	0	0	0		0	0	0	0	0	872	0	0	0	1	3	0	0	0	0	0	0		507	0	0	0	0	0	0	0	0	0	0	0	0	0	154	0	0	0	4	0	0	0	0	0	0	0
dikar	FBgn0261934	0.968565	-0.0466302	-0.132843	72.4667	71.5545	16.8235	15.6154			0	87	145	704	0	8	136	48	0	14	0	0	69	0	40	175	62	3	190	84	74	1	133	1	21	0	0	34	349	27	225	92	25	75	0	0	38	11	54	0	0	8	0	82	0	0	2	0	0	16	36	17	1	391	105	191	515	78	157	107	69	66	55	125	18	245	15	25	29	111	3	12	0	51	0	11	110	45	0	22	132	108	86	289	165	0	0	5	0	39	431	0	70	4	22	199	0	212	0	0	23	0	2	0	179		0	255	19	139	24	1	0	95	94	113	0	1	104	535	4	36	20	340	88	37	156	0	126	13	47	93	0	55	0	370	74	0	0	27	0	0	4	52	19	2	72	0	9	0	47	0	81	28	22	1	1	25	0	72	4	59	112	96	150	0	32	0	46	86	25	5	1	55	0	24	98	5	75	2	0	226	448	0	98	467	339	147	297	0	0	0	344	20	357	145	94	0	51	15	2	0	0	0	0	1	0		0	9	11	25	6	2	5	25	82	43	18	11	11	17	1	0	20		6	18	3	8	4	0	14	6	8	14	13	8	100	50	7	26	45	6	13	41	10	5	1	0	0	0
mew	FBgn0004456	0.968565	-0.0758716	-0.13255	18.381	32.2079	5.88235	9.42308			0	322	44	0	168	209	41	0	0	6	0	0	0	0	120	0	0	0	0	0	0	0	1	45	0	0	0	0	0	41	0	7	162	0	0	0	0	0	14	15	39	0	0	0	0	0	14	32	0	42	0	0	22	0	0	0	0	14	0	96	55	0	20	0	6	30	0	4	13	0	7	0	8	0	0	0	71	154	0	0	0	0	0	0	0	48	0	0	0	23	0	0	0	0	0	0	0	0	0	32	1	0	0	0	4		22	0	26	0	0	181	0	39	19	35	0	82	0	0	202	89	0	0	4	2	0	0	1	5	0	23	82	0	0	12	139	0	33	0	0	0	0	2	143	0	25	0	8	0	192	4	0	0	0	303	0	51	0	2	132	0	64	0	130	0	0	0	0	0	12	0	0	0	1	18	0	1	8	2	0	0	0	0	289	0	3	1	427	0	0	0	0	0	0	0	59	0	0	133	0	0	0	0	247	0	0		2	18	0	14	7	10	10	2	9	11	2	0	6	3	0	3	3		3	2	2	5	4	0	5	4	7	4	36	26	20	39	8	13	15	14	8	9	14	2	0	0	1	4
mTTF	FBgn0028530	0.968565	-0.0792875	-0.132548	26.4286	37.703	9	7.03846			0	0	68	0	0	0	0	205	0	0	0	0	0	0	1	0	11	0	38	0	0	316	0	66	0	0	0	0	0	51	0	1	0	0	0	0	122	94	0	0	0	0	65	0	0	0	0	50	0	52	68	0	0	0	0	1	0	0	0	25	129	116	11	0	0	0	15	0	0	22	33	0	68	0	0	23	0	0	0	0	262	104	0	0	350	0	0	0	0	0	0	0	0	0	335	0	1	0	0	0	72	0	0	0	0		480	6	0	0	0	88	0	0	48	0	0	0	83	776	22	0	4	0	19	45	0	0	0	0	158	0	221	0	0	0	0	0	0	5	0	0	0	0	92	0	71	0	11	0	0	0	164	0	0	0	0	28	0	0	103	104	0	0	0	102	51	0	207	0	3	6	30	0	64	0	83	0	0	0	0	194	0	0	0	0	50	83	0	0	0	2	63	0	0	0	0	0	0	0	342	0	0	0	0	0	0		2	0	0	7	3	3	3	4	2	11	10	14	15	11	0	8	60		7	12	8	5	13	16	2	2	2	7	3	7	5	10	1	12	7	5	6	17	15	3	0	1	3	14
CG7685	FBgn0038619	0.968565	-0.0788475	-0.132326	23.819	25.0594	3.47059	3.07692			764	0	180	0	80	0	0	0	0	0	0	0	0	0	0	0	0	91	0	0	0	106	0	0	0	0	0	0	0	0	0	0	0	0	0	0	0	0	0	0	0	0	0	57	0	0	0	0	0	0	69	0	0	0	2	0	0	0	208	1	0	0	6	169	55	0	0	16	36	2	105	0	136	0	0	0	0	63	0	0	0	0	0	65	0	0	0	0	0	0	0	0	0	61	198	24	0	7	0	0	0	0	0	0	0		449	0	43	47	0	0	128	125	24	0	0	0	0	0	0	0	0	0	0	148	0	0	0	0	173	0	0	0	0	82	0	0	1	23	0	0	0	0	27	0	34	0	21	0	47	0	0	0	0	0	0	0	0	0	0	0	39	172	0	49	0	0	0	0	9	0	0	37	0	0	0	0	37	0	0	0	0	0	0	0	24	0	259	0	0	0	0	0	0	0	0	0	0	0	0	158	0	375	0	0	0		1	1	2	3	9	1	1	9	10	4	2	6	2	2	0	3	3		1	4	2	8	7	5	3	4	3	2	6	4	2	11	2	3	2	2	1	0	6	0	1	0	0	1
CR45527	FBgn0267083	0.968565	-0.793927	-0.132164	0.590476	1.46535	0	0			0	0	0	0	0	0	0	0	0	0	0	0	0	0	0	0	0	0	0	0	0	0	0	0	0	0	0	0	0	0	0	0	0	0	0	0	0	0	0	0	0	0	0	0	0	0	0	0	0	0	0	0	0	0	0	0	0	0	0	0	0	0	1	0	0	0	0	0	7	0	0	0	0	0	0	0	0	0	0	0	0	0	0	0	30	0	0	0	0	0	0	0	0	0	0	24	0	0	0	0	0	0	0	0	0		0	0	0	7	0	0	0	0	0	0	0	0	0	0	0	0	0	0	0	0	0	0	12	0	0	0	0	0	0	0	0	0	0	0	0	0	0	0	0	0	0	0	0	0	0	0	0	0	0	0	0	0	0	0	0	0	1	0	70	17	0	0	0	0	0	20	0	3	0	0	0	0	0	0	0	0	0	0	0	0	0	0	0	0	0	0	0	0	0	0	0	0	18	0	0	0	0	0	0	0	0		0	0	0	0	0	0	0	0	0	0	0	0	0	0	0	0	0		0	0	0	0	0	0	0	0	0	0	0	0	0	0	0	0	0	0	0	0	0	0	0	0	0	0
CG43445	FBgn0263399	1.01	1.10972	-0.132141	0.590476	0.29703	0	0			0	0	0	0	0	52	0	0	0	0	0	0	0	0	0	0	0	10	0	0	0	0	0	0	0	0	0	0	0	0	0	0	0	0	0	0	0	0	0	0	0	0	0	0	0	0	0	0	0	0	0	0	0	0	0	0	0	0	0	0	0	0	0	0	0	0	0	0	0	0	0	0	0	0	0	0	0	0	0	0	0	0	0	0	0	0	0	0	0	0	0	0	0	0	0	0	0	0	0	0	0	0	0	0	0		0	0	0	0	0	0	0	0	0	0	0	0	6	0	0	0	0	0	0	0	0	0	0	0	0	0	0	0	0	0	0	0	0	0	0	0	0	0	0	0	0	0	0	0	0	0	0	0	0	0	0	0	0	0	0	0	0	0	0	0	0	0	24	0	0	0	0	0	0	0	0	0	0	0	0	0	0	0	0	0	0	0	0	0	0	0	0	0	0	0	0	0	0	0	0	0	0	0	0	0	0		0	0	0	0	0	0	0	0	0	0	0	0	0	0	0	0	0		0	0	0	0	0	0	0	0	0	0	0	0	0	0	0	0	0	0	0	0	0	0	0	0	0	0
CG43351	FBgn0263083	1.01	-0.254158	-0.132089	0	0.168317	0	0			0	0	0	0	0	0	0	0	0	0	0	0	0	0	0	0	0	0	0	0	0	0	0	0	0	0	0	0	0	0	0	0	0	0	0	0	0	0	0	0	0	0	0	0	0	0	0	0	0	0	0	0	0	0	0	0	0	0	0	0	0	0	0	0	0	0	0	0	0	0	0	0	0	0	0	0	0	0	0	0	0	0	0	0	0	0	0	0	0	0	0	0	0	0	0	0	0	0	0	0	0	0	0	0	0		0	0	0	0	0	0	0	0	0	0	0	0	0	0	0	0	0	0	0	0	0	0	0	0	0	0	0	0	0	0	0	0	0	0	0	0	0	0	0	0	0	0	0	0	0	0	0	0	0	0	0	0	0	0	0	0	0	0	0	0	0	0	0	0	0	0	0	0	0	0	0	0	0	0	0	0	2	0	0	0	0	15	0	0	0	0	0	0	0	0	0	0	0	0	0	0	0	0	0	0	0		0	0	0	0	0	0	0	0	0	0	0	0	0	0	0	0	0		0	0	0	0	0	0	0	0	0	0	0	0	0	0	0	0	0	0	0	0	0	0	0	0	0	0
Lrpprc2	FBgn0027794	0.968565	-1.07763	-0.13208	36.0762	38.4653	5.70588	4.26923			0	418	29	84	0	0	1	0	0	0	0	0	0	0	135	0	0	273	1	0	219	0	116	0	4	0	0	0	0	49	0	1	0	0	0	0	3	0	0	0	0	0	0	0	0	0	0	0	0	109	0	0	80	226	2	0	0	66	0	0	62	0	7	1	1	190	0	0	0	17	1	69	0	2	0	50	3	23	0	0	0	0	795	71	315	0	0	0	222	24	0	0	0	0	101	0	6	0	0	0	0	0	0	0	12		0	0	0	112	0	1	79	184	1	0	0	0	12	0	41	220	0	0	7	4	851	0	0	0	0	1	26	0	0	30	0	0	33	0	0	0	37	0	0	0	0	0	0	0	0	0	3	82	0	0	0	7	0	0	1	0	2	61	0	8	64	0	0	0	5	2	0	55	18	0	78	41	6	10	0	0	377	0	0	0	4	41	0	593	0	0	0	0	0	0	20	0	0	0	11	452	0	305	0	0	0		0	0	2	0	2	0	5	4	17	4	6	7	1	14	0	0	35		1	4	0	1	2	5	2	1	1	3	3	1	15	5	3	8	3	5	5	28	5	2	1	3	1	3
comm2	FBgn0041160	0.968677	1.24493	-0.131758	10.9143	4.12871	0.823529	1.46154			0	0	0	0	0	0	0	0	0	0	0	0	0	0	0	0	0	0	0	0	0	0	0	0	0	0	0	0	0	276	0	0	0	0	0	0	0	0	0	0	0	0	0	18	0	0	0	0	0	0	0	0	0	0	0	0	0	34	0	0	371	0	4	0	0	0	0	0	0	11	0	0	0	0	0	2	0	25	0	47	0	0	0	350	0	0	0	0	0	0	0	0	0	0	8	0	0	0	0	0	0	0	0	0	0		0	0	0	0	0	0	0	0	0	0	0	0	0	0	0	0	0	0	38	37	0	0	0	0	0	0	0	0	0	0	0	0	0	0	0	0	0	0	0	0	0	0	0	0	0	0	0	0	0	0	0	0	1	0	0	49	0	0	0	0	0	213	0	0	3	0	0	26	0	49	0	0	0	0	0	0	1	0	0	0	0	0	0	0	0	0	0	0	0	0	0	0	0	0	0	0	0	0	0	0	0		0	0	0	0	1	0	1	0	0	11	1	0	0	0	0	0	0		0	1	2	4	3	0	0	0	1	0	1	1	12	0	6	1	0	5	1	0	0	0	0	0	0	0
CG4842	FBgn0036620	1.01	0.0740988	-0.131397	1.05714	0.851485	2.94118	0.115385			0	0	0	0	108	0	0	0	0	0	0	0	0	0	0	0	0	0	0	0	0	0	0	0	0	0	0	0	0	0	0	0	0	0	0	0	0	0	0	0	0	0	0	0	0	0	0	0	0	0	0	0	0	0	0	0	0	0	0	0	0	0	3	0	0	0	0	0	0	0	0	0	0	0	0	0	0	0	0	0	0	0	0	0	0	0	0	0	0	0	0	0	0	0	0	0	0	0	0	0	0	0	0	0	0		0	0	0	0	0	0	0	0	0	0	0	0	0	0	0	0	0	0	0	0	0	0	0	0	0	0	0	0	0	0	0	0	0	0	0	0	0	0	0	0	0	0	0	0	0	0	0	0	0	0	0	0	0	0	6	0	0	0	0	0	0	0	0	0	0	0	0	0	0	0	0	0	0	0	0	0	0	0	13	0	67	0	0	0	0	0	0	0	0	0	0	0	0	0	0	0	0	0	0	0	0		0	0	1	46	0	0	0	0	3	0	0	0	0	0	0	0	0		0	0	0	0	2	0	1	0	0	0	0	0	0	0	0	0	0	0	0	0	0	0	0	0	0	0
ND-13A	FBgn0031684	0.968898	-0.0337526	-0.130936	170.114	167.891	46.8824	54.6154			473	1	1088	244	394	0	147	304	615	248	172	12	226	60	72	319	478	117	62	129	61	0	90	82	161	0	4	39	274	57	189	96	166	0	6	723	185	45	148	88	114	0	88	96	0	94	2	150	0	229	268	221	170	0	248	82	0	132	245	306	4	372	82	30	40	83	60	1	149	219	52	124	135	207	117	349	400	225	0	118	215	507	692	287	477	328	435	0	0	73	259	135	98	16	68	8	191	431	0	10	79	0	180	17	569		473	267	260	178	381	300	143	291	169	177	215	159	603	204	303	159	55	63	43	211	0	0	375	98	420	458	584	256	428	345	176	2	88	9	156	0	23	7	96	238	31	0	135	454	140	3	28	60	83	71	0	269	0	107	239	66	92	212	228	92	156	147	433	0	31	284	202	175	98	50	65	140	47	57	3	19	108	378	86	424	30	2042	1	105	54	0	108	0	88	165	165	109	183	0	65	105	0	0	0	0	111		115	17	34	39	26	6	18	21	23	14	7	30	27	139	10	32	239		108	59	49	74	120	44	18	34	15	19	9	15	16	13	6	46	17	22	23	534	33	6	50	30	18	42
oc	FBgn0004102	0.969077	-0.0561464	-0.130471	12.6095	11.5842	1.35294	2.15385			0	0	1	10	0	0	0	0	0	0	0	0	0	0	0	0	38	0	0	0	0	0	0	0	0	0	0	0	0	162	0	0	0	0	0	0	0	0	0	0	0	0	0	190	0	0	0	0	0	0	0	0	1	0	0	150	0	134	1	0	128	0	3	0	0	0	0	28	0	74	0	0	0	0	0	28	107	113	0	0	0	0	0	0	0	8	0	0	0	0	0	0	0	0	0	0	0	0	0	0	60	0	0	0	88		0	0	0	0	0	0	0	0	0	0	0	0	0	0	0	0	0	0	0	53	0	0	88	0	0	142	0	0	0	0	0	0	0	0	0	0	7	0	0	0	0	0	0	0	2	0	0	80	0	98	0	89	0	0	0	0	16	0	0	0	75	285	19	2	5	0	0	0	0	64	0	0	0	0	0	0	10	0	0	0	5	0	0	0	0	0	0	0	0	0	0	0	0	75	0	0	55	0	0	0	0		0	0	0	0	1	1	5	0	4	10	0	0	0	0	0	0	2		0	0	1	0	0	0	0	0	2	0	18	1	19	0	1	0	0	1	7	0	2	0	0	1	3	0
EndoU	FBgn0038381	0.969591	-0.116052	-0.129155	11.0476	8.48515	3.58824	6.53846			0	0	68	0	0	0	0	0	0	0	0	1	0	0	0	0	136	0	92	0	0	0	0	0	0	0	0	0	0	1	0	0	0	0	0	0	0	0	0	0	0	0	0	0	0	0	0	0	0	0	123	0	170	0	0	0	0	0	0	0	0	0	30	0	27	0	0	0	0	12	0	0	0	0	0	0	0	0	0	0	0	0	0	500	0	0	0	0	0	0	0	0	0	0	0	0	0	0	0	0	0	0	0	0	0		0	0	0	0	0	0	0	0	20	0	0	0	0	0	0	0	0	0	37	0	0	0	0	0	0	0	0	0	0	323	0	0	0	0	0	0	0	0	0	0	103	0	0	0	0	0	0	9	0	0	0	0	0	0	0	144	0	0	0	0	0	0	0	0	42	133	0	0	0	0	0	0	0	0	0	0	0	0	0	0	0	46	0	0	0	0	0	0	0	0	0	0	0	0	0	0	0	0	0	0	0		0	0	1	0	3	0	5	9	9	14	3	0	3	1	2	6	5		0	4	1	6	1	0	5	0	0	6	9	3	26	14	10	5	7	6	1	35	22	1	0	0	0	8
Vha14-1	FBgn0262512	0.969591	-0.0267387	-0.129024	473	442.347	170	231.231			1200	2186	2262	1704	1273	169	1001	685	1456	975	699	0	0	0	543	598	1716	428	362	111	227	239	130	790	412	0	356	0	1	591	307	389	707	782	125	1200	123	108	230	169	211	202	261	302	530	249	37	412	0	597	738	373	237	470	820	1037	280	491	223	513	313	514	347	268	465	494	71	285	736	565	121	116	20	938	105	600	1134	366	0	163	528	286	713	1016	1331	694	582	0	287	808	390	303	164	95	428	275	396	272	43	29	228	2	311	13	613		1252	1501	723	881	896	950	127	1030	861	757	579	543	773	1751	453	659	91	861	186	313	0	282	65	210	509	135	932	830	0	778	906	59	64	71	269	52	158	72	287	635	158	531	656	26	729	43	486	341	270	0	325	526	0	614	436	612	315	177	805	637	530	0	779	144	87	630	758	453	681	265	361	484	55	163	117	1082	1008	361	323	888	874	479	366	0	609	149	739	0	483	692	9	701	49	90	133	41	454	0	279	158	15		265	45	351	369	313	54	170	232	231	188	136	266	184	25	2	3	56		336	119	478	418	509	222	164	388	108	181	162	159	36	99	50	189	107	240	263	1619	112	32	1	7	5	8
Rfx	FBgn0020379	0.969591	-0.893711	-0.128946	11.5238	15.2772	3.11765	1.23077			0	0	0	0	0	0	0	159	0	0	0	0	0	0	0	0	0	0	0	0	0	0	9	17	0	0	0	0	0	131	0	0	0	0	0	0	0	0	0	0	0	0	0	17	0	0	0	0	0	0	0	0	0	118	0	0	0	0	0	0	0	12	4	0	0	0	0	0	0	1	0	0	0	0	0	0	1	19	0	0	0	0	0	0	0	0	715	0	0	0	0	0	7	0	0	0	0	0	0	0	0	0	0	0	0		33	0	0	0	0	22	0	0	0	0	0	0	53	811	0	0	0	0	0	0	0	0	0	5	0	0	0	0	0	3	0	0	0	0	0	0	0	0	0	0	0	0	0	0	0	0	0	0	0	0	0	29	0	61	0	0	0	0	0	3	0	0	0	0	0	0	0	33	0	0	0	0	0	0	0	0	1	0	0	0	0	2	0	0	0	0	0	0	0	339	0	0	0	148	0	0	0	0	0	0	0		0	0	1	0	1	1	0	1	5	10	1	8	1	0	0	11	13		0	3	1	0	0	0	0	0	0	0	2	1	8	2	0	0	2	1	2	9	0	1	0	0	0	0
CG46298	FBgn0283625	1.01	-0.078102	-0.128775	1.44762	0.990099	0	0			0	0	0	0	0	0	1	0	0	0	0	0	0	0	0	0	0	0	0	0	0	0	0	0	0	0	0	0	0	0	0	0	0	0	0	0	0	0	0	0	0	0	0	0	0	0	0	0	0	0	0	0	0	0	0	0	0	0	0	5	0	0	0	0	11	0	0	0	0	0	0	0	0	0	0	0	0	0	0	0	0	0	135	0	0	0	0	0	0	0	0	0	0	0	0	0	0	0	0	0	0	0	0	0	0		0	0	0	0	0	0	0	0	0	69	0	0	0	0	0	0	0	0	0	0	0	0	0	0	0	0	0	0	0	0	0	0	0	0	0	0	0	0	0	0	0	0	0	0	0	0	0	9	0	0	0	0	0	0	0	0	22	0	0	0	0	0	0	0	0	0	0	0	0	0	0	0	0	0	0	0	0	0	0	0	0	0	0	0	0	0	0	0	0	0	0	0	0	0	0	0	0	0	0	0	0		0	0	0	0	0	0	0	0	0	0	0	0	0	0	0	0	0		0	0	0	0	0	0	0	0	0	0	0	0	0	0	0	0	0	0	0	0	0	0	0	0	0	0
CR44266	FBgn0265252	0.969933	-0.0668093	-0.12821	3.49524	3.05941	2.29412	1.07692			72	0	0	0	0	0	8	0	0	0	0	0	0	40	0	0	9	0	0	0	0	0	0	0	0	0	0	0	12	2	0	1	0	0	1	0	0	0	0	0	0	0	0	7	0	0	0	0	0	0	12	0	0	0	0	0	0	3	0	0	0	0	3	0	0	0	0	16	33	2	0	3	0	4	0	0	0	10	0	0	0	3	0	21	3	0	10	0	0	75	1	0	0	0	0	0	14	2	0	0	0	0	0	0	0		8	0	5	22	0	24	0	0	2	3	0	3	44	0	3	0	0	0	3	8	0	0	0	0	0	0	5	13	0	4	8	0	0	4	0	0	0	0	7	0	2	0	2	0	32	0	7	0	0	0	0	0	0	5	0	6	0	0	0	7	0	0	0	0	1	0	7	3	2	0	16	2	0	4	0	3	0	0	0	0	0	2	4	0	0	0	14	0	1	0	2	0	1	0	20	0	0	0	0	0	0		0	0	3	4	1	0	2	8	3	8	2	2	1	1	0	0	4		6	2	0	0	2	0	0	0	0	2	0	0	3	3	0	4	0	0	0	4	0	2	0	0	0	0
CG32686	FBgn0052686	1.01	0.344514	-0.127901	1.97143	0.851485	0.529412	0.192308			0	0	0	0	0	0	0	0	0	0	0	0	0	0	145	0	0	0	0	0	0	0	0	0	0	0	0	0	0	0	0	0	0	0	0	0	0	0	0	0	0	0	0	0	0	0	0	0	0	0	0	0	0	0	0	0	0	0	0	0	0	0	0	0	0	0	0	0	0	0	0	0	0	0	0	0	0	0	0	0	0	0	0	0	0	0	0	0	0	0	62	0	0	0	0	0	0	0	0	0	0	0	0	0	0		0	0	0	0	0	0	0	0	0	0	0	0	0	0	0	0	0	0	0	0	0	0	0	0	0	13	0	0	0	0	0	0	0	0	0	0	0	0	0	0	70	0	2	0	0	0	0	0	0	0	0	0	0	0	0	0	0	0	0	0	0	0	0	0	1	0	0	0	0	0	0	0	0	0	0	0	0	0	0	0	0	0	0	0	0	0	0	0	0	0	0	0	0	0	0	0	0	0	0	0	0		0	0	0	0	0	0	0	9	0	0	0	0	0	0	0	0	0		0	1	0	0	0	0	0	0	0	0	0	0	3	0	0	0	1	0	0	0	0	0	0	0	0	0
LTV1	FBgn0027525	0.970249	-0.0414961	-0.127458	241.781	242.208	65.6471	60.5385			1200	737	658	1820	732	6	703	0	0	327	144	0	0	0	373	169	77	261	0	58	303	0	245	237	572	0	485	0	0	378	11	184	1	187	2	268	0	159	30	96	189	78	193	119	131	277	0	179	492	0	167	0	200	587	143	100	4	104	776	114	473	140	77	618	96	573	0	143	327	139	193	77	141	110	0	197	284	251	0	9	129	979	1	519	0	1822	626	0	0	331	0	0	223	435	581	0	0	450	0	0	481	0	361	0	325		414	773	584	175	484	333	448	264	428	416	0	192	152	0	420	289	116	630	212	227	0	353	439	304	89	391	483	147	0	178	54	0	5	10	94	0	54	0	22	284	38	24	379	683	371	7	2	0	394	349	276	324	0	284	283	96	81	370	424	241	684	200	8	320	82	259	0	99	389	339	248	47	0	110	0	66	539	0	589	2404	216	281	1	0	0	0	144	0	306	596	491	0	523	3	0	0	0	271	425	0	733		21	40	55	141	31	12	61	90	115	114	43	90	44	38	9	80	132		40	40	50	73	86	56	25	68	49	54	51	53	39	54	21	69	83	56	112	211	144	36	4	7	13	80
mRpL47	FBgn0014023	0.970249	-0.0554573	-0.12745	56.5429	67.6634	8.70588	5.15385			1	0	181	0	0	185	198	77	37	0	62	0	0	0	0	93	0	98	60	0	0	0	0	0	0	0	0	0	0	212	0	176	345	0	254	0	0	0	16	2	87	27	44	79	0	0	1	43	0	95	0	0	118	0	47	101	59	80	0	2	85	0	33	80	9	81	36	48	1	34	16	5	78	78	95	51	97	127	0	0	370	182	0	2	629	0	192	0	0	365	0	0	0	0	131	0	148	105	0	0	44	0	0	0	35		648	17	0	100	129	25	33	115	2	59	0	0	0	0	5	0	0	0	22	97	0	0	324	0	159	426	253	8	0	72	475	29	0	0	3	1	48	22	4	230	0	0	0	0	209	0	99	0	0	87	136	51	0	182	75	2	61	89	0	30	201	0	324	0	15	193	55	44	11	0	100	50	0	41	0	314	12	0	128	0	5	91	0	0	6	371	0	0	0	0	0	0	0	0	155	0	0	0	120	130	141		1	1	3	8	1	0	2	10	7	15	4	3	4	9	2	3	75		3	4	4	5	9	2	4	3	2	6	1	4	18	4	1	7	1	0	2	29	10	0	2	2	1	10
CR32252	FBgn0052252	1.01	-0.973088	-0.127296	0.590476	1.17822	0.117647	0.115385			0	0	8	0	0	0	0	0	0	0	0	0	0	0	0	0	0	2	0	0	0	0	0	0	10	0	0	0	0	0	0	0	0	0	0	0	0	0	0	0	0	0	0	0	0	0	0	0	0	0	0	0	0	0	0	0	0	0	0	0	0	1	0	0	0	0	0	0	0	0	0	0	0	0	0	0	0	0	0	0	6	26	0	0	3	0	0	0	0	4	0	0	0	0	0	0	0	0	0	0	0	0	0	0	2		0	0	0	0	0	0	0	0	0	0	0	0	0	0	0	0	0	0	0	0	0	0	9	0	0	0	0	0	0	4	1	0	0	0	1	0	0	0	0	0	0	0	0	0	0	0	0	0	0	0	0	0	0	0	1	0	0	0	0	0	0	0	0	0	1	0	69	2	0	0	1	0	1	0	0	1	0	0	0	0	0	0	2	0	0	0	0	0	0	0	2	0	14	10	0	0	0	0	0	0	0		1	0	0	0	0	0	0	0	0	0	0	1	0	0	0	0	0		0	0	1	0	0	0	0	0	0	0	0	0	0	0	0	0	2	0	0	0	0	0	0	0	0	0
CR45380	FBgn0266929	1.01	-0.876214	-0.126914	0.0857143	0.673267	0.0588235	0.0384615			0	0	0	0	0	0	0	0	0	0	0	0	0	0	0	0	0	0	0	0	0	0	0	0	0	4	0	0	0	0	0	0	0	0	0	0	0	0	0	0	0	0	0	0	0	0	0	0	0	0	0	0	0	0	0	0	0	0	0	0	0	0	0	0	0	0	0	0	0	0	0	0	0	0	0	0	0	0	0	0	0	0	0	0	0	0	0	0	0	0	0	0	0	0	0	5	0	0	0	0	0	0	0	0	0		0	0	0	0	0	0	0	0	0	0	0	0	0	0	0	0	0	0	0	0	0	0	0	0	0	0	0	0	0	0	0	0	0	1	0	0	0	0	4	0	0	0	0	0	0	0	0	0	0	0	1	0	0	0	0	0	0	0	0	0	0	0	0	0	0	0	0	0	0	0	0	0	9	0	0	0	0	0	0	0	5	1	47	0	0	0	0	0	0	0	0	0	0	0	0	0	0	0	0	0	0		0	0	0	0	0	0	0	0	0	0	0	0	0	1	0	0	0		0	0	0	0	0	0	0	0	0	0	0	1	0	0	0	0	0	0	0	0	0	0	0	0	0	0
CR44976	FBgn0266311	1.01	-0.121431	-0.126909	0.0952381	0.158416	3.29412	1.23077			0	0	0	0	2	0	0	0	0	0	0	0	0	0	0	0	1	0	0	0	0	0	0	0	0	0	1	0	0	0	0	0	0	0	0	0	0	0	0	0	0	0	0	0	0	0	0	0	0	0	0	0	0	0	1	0	0	0	0	0	0	0	2	0	0	0	0	0	0	0	1	0	0	0	0	0	0	0	0	0	0	0	0	0	0	0	2	0	0	0	0	0	0	0	0	0	0	0	0	0	0	0	0	0	0		0	0	0	0	0	0	0	0	0	0	0	0	0	0	0	0	0	0	12	1	0	0	0	0	0	0	0	0	0	0	0	0	1	0	0	0	0	0	0	0	0	0	0	0	0	0	0	0	0	0	0	0	0	0	0	0	0	0	0	0	0	0	0	0	0	0	0	0	0	0	0	0	0	1	0	0	0	0	0	0	0	0	0	0	0	0	0	0	0	0	0	0	0	1	0	0	0	0	0	0	0		2	40	0	13	0	1	0	0	0	0	0	0	0	0	0	0	0		0	1	4	0	5	0	0	0	0	1	0	0	1	0	0	0	1	1	1	15	1	0	0	0	0	1
CG9336	FBgn0032897	0.970548	0.733978	-0.126797	286.181	182.03	44.0588	167.538			0	1	978	361	287	0	0	0	0	0	116	0	0	0	0	0	0	0	8	0	0	0	0	0	62	0	0	0	0	1944	0	0	0	0	298	0	0	0	0	0	0	37	39	24	80	0	0	36	9936	843	147	0	97	484	0	0	0	925	1	88	787	0	212	0	79	211	71	0	0	1950	783	1	0	0	0	267	1256	2845	252	0	0	0	117	2495	0	993	0	0	0	9	441	0	0	0	0	0	0	0	0	0	359	0	128	0	1		0	135	674	102	316	653	135	389	7	1	0	120	108	0	135	79	0	122	294	107	0	0	0	0	178	0	401	265	0	458	815	0	61	0	90	0	0	0	0	0	21	0	149	0	406	22	175	24	0	159	0	0	0	226	1	70	66	0	289	74	2145	4883	2	477	28	256	58	57	60	1953	80	126	0	43	0	0	18	335	98	0	15	28	0	0	112	0	124	0	0	0	160	0	0	0	0	0	0	0	0	0	0		13	3	47	16	53	45	146	64	195	58	50	8	19	5	6	7	14		17	31	26	2222	61	37	145	50	192	66	88	138	1	47	126	77	74	211	131	290	189	68	3	2	37	27
kri	FBgn0035639	0.970548	-0.045238	-0.12671	159.419	143.594	31.6471	23.8077			779	782	268	347	132	0	318	274	0	72	258	0	0	741	376	558	267	160	148	154	157	0	329	0	0	521	0	0	0	14	229	0	272	376	0	388	59	91	63	0	82	82	14	46	0	0	0	102	0	0	63	0	105	0	412	328	408	200	0	0	149	394	62	118	42	297	49	265	107	205	209	92	0	10	0	196	578	182	431	42	582	236	430	659	44	0	0	0	298	604	0	0	2	0	0	225	0	3	0	0	44	2	0	0	207		453	976	237	206	192	246	0	129	205	0	0	3	83	0	234	274	0	16	73	245	0	0	0	229	0	417	317	0	388	187	545	42	40	46	47	0	32	0	162	200	152	0	0	0	156	30	187	85	200	102	611	313	0	151	169	215	160	132	171	107	258	214	709	0	43	138	0	41	73	0	59	89	31	37	3	181	0	0	174	53	92	251	0	0	563	0	656	0	162	0	206	0	298	114	170	0	0	550	0	3	170		11	4	47	73	5	5	7	57	49	42	21	29	32	33	1	29	93		25	13	9	18	21	17	11	14	9	22	16	10	46	68	27	26	17	21	38	116	17	3	4	4	4	43
CG13689	FBgn0031270	0.970692	-0.0412068	-0.126318	17.0381	15.8218	5.88235	4			0	0	109	229	0	0	0	0	0	0	0	0	0	1	0	0	0	3	31	0	0	0	0	0	0	0	0	0	0	0	0	0	0	0	0	0	0	0	0	0	0	0	0	0	0	0	0	0	0	0	0	401	0	0	0	5	0	43	275	0	0	3	22	0	41	7	2	7	30	0	20	0	54	0	0	0	33	0	0	0	0	0	0	0	51	0	0	0	154	0	268	0	0	0	0	0	0	0	0	0	0	0	0	0	0		12	0	18	7	0	0	0	0	0	0	0	35	72	0	0	0	0	0	0	0	109	0	0	0	0	133	0	0	0	89	0	0	0	0	0	0	0	0	0	0	0	0	0	0	0	3	0	46	0	0	0	62	0	127	0	71	4	0	106	79	0	119	0	0	8	0	0	0	61	0	0	0	95	11	0	0	0	0	0	0	0	0	0	0	0	0	0	0	0	331	0	0	0	0	0	0	0	0	0	0	0		5	2	13	10	4	7	3	16	12	8	4	7	6	0	0	2	1		6	5	1	2	2	1	3	2	4	3	4	1	5	3	4	5	2	5	4	34	8	0	0	0	0	0
CG31445	FBgn0051445	1.01	-0.734724	-0.125968	0.00952381	0.49505	0.0588235	0.0769231			0	0	0	0	0	0	0	0	0	0	0	0	0	0	0	0	0	0	0	0	0	0	0	0	0	0	0	0	0	0	0	0	0	0	0	0	0	0	0	0	0	0	0	0	0	0	0	0	0	0	0	0	0	0	0	0	0	0	0	0	0	0	1	0	0	0	0	0	0	0	0	0	0	0	0	0	0	0	0	0	0	0	0	0	0	0	0	0	0	0	0	0	0	0	0	0	0	0	0	0	0	0	0	0	0		0	0	0	0	0	0	0	0	0	0	0	0	0	0	0	0	0	0	0	0	0	0	0	0	0	0	0	0	0	18	0	0	0	0	0	0	0	0	0	0	0	0	0	0	0	0	0	0	0	0	0	0	0	0	0	28	0	0	3	0	0	0	1	0	0	0	0	0	0	0	0	0	0	0	0	0	0	0	0	0	0	0	0	0	0	0	0	0	0	0	0	0	0	0	0	0	0	0	0	0	0		0	0	0	0	0	0	0	0	0	1	0	0	0	0	0	0	0		0	0	0	0	0	0	1	0	0	0	0	0	0	0	0	0	0	1	0	0	0	0	0	0	0	0
CNBP	FBgn0034802	0.970764	-0.019981	-0.125935	1328.02	1299.46	158.235	248.231			5569	5089	3500	4741	2963	277	1754	752	1406	2364	1642	845	425	913	1129	1546	1515	2110	1232	458	773	6	892	1114	1140	1139	226	2193	990	2772	1489	631	962	2204	875	235	229	527	804	60	490	515	598	3377	477	784	69	599	1793	1538	1613	829	1386	703	1168	1969	197	1363	3647	968	3051	989	2320	895	490	931	428	809	1717	2486	544	1089	733	1343	372	1941	4322	3019	551	361	520	1226	1665	2350	2647	2304	4450	0	855	1476	1065	1351	2418	285	1303	863	530	699	0	2	457	16	70	35	890		5565	6201	2062	1762	767	1344	719	1102	1233	1355	1906	1306	781	2153	1691	566	385	1197	298	2201	425	1938	1701	1122	2061	1769	2431	575	0	4240	1007	50	173	130	105	40	373	143	626	1158	754	1262	1793	618	1494	92	983	1169	1012	582	562	1922	1534	2570	1312	1455	1283	2464	2243	1479	1193	2948	1472	636	507	1839	663	636	352	592	1235	731	1347	871	687	2745	2519	1051	947	761	1947	1686	3481	340	575	2809	4032	0	703	1274	452	8	1419	1750	396	2582	0	400	698	779	938		25	250	63	140	88	20	141	271	329	624	78	56	76	183	9	57	280		98	73	86	104	49	14	108	82	36	132	119	76	3195	487	170	235	91	58	124	838	100	58	12	34	31	44
CR44164	FBgn0265049	1.01	-0.237425	-0.12551	0.0190476	0.178218	0	0			0	0	0	0	0	0	0	0	0	0	0	0	0	0	0	0	0	0	0	0	0	0	0	0	0	0	0	0	0	0	0	0	0	0	0	0	0	0	0	0	0	0	0	0	0	0	0	0	0	0	0	0	0	0	0	2	0	0	0	0	0	0	0	0	0	0	0	0	0	0	0	0	0	0	0	0	0	0	0	0	0	0	0	0	0	0	0	0	0	0	0	0	0	0	0	0	0	0	0	0	0	0	0	0	0		0	0	0	0	0	0	0	8	0	0	0	0	0	0	0	0	0	0	5	0	0	0	0	0	0	0	0	0	0	0	0	0	0	0	0	0	0	0	0	0	0	0	0	0	0	0	0	0	0	0	0	0	0	0	0	0	0	0	0	0	0	0	0	0	2	0	0	0	0	0	0	0	0	0	0	0	0	0	0	0	0	3	0	0	0	0	0	0	0	0	0	0	0	0	0	0	0	0	0	0	0		0	0	0	0	0	0	0	0	0	0	0	0	0	0	0	0	0		0	0	0	0	0	0	0	0	0	0	0	0	0	0	0	0	0	0	0	0	0	0	0	0	0	0
CG16826	FBgn0032505	1.01	-0.245023	-0.12551	0.0190476	0.178218	1.11765	0			0	0	0	0	0	0	0	0	0	0	0	0	0	0	0	0	0	0	0	0	0	0	0	0	0	0	0	0	0	0	0	0	0	0	0	0	0	0	0	0	0	0	0	0	0	0	0	0	0	2	0	0	0	0	0	0	0	0	0	0	0	0	0	0	0	0	0	0	0	0	0	0	0	0	0	0	0	0	0	0	0	0	0	0	0	0	0	0	0	0	0	0	0	0	0	0	0	0	0	0	0	0	0	0	0		0	0	0	0	0	0	0	0	0	0	0	0	0	0	0	0	0	0	0	0	0	0	0	0	0	0	0	0	0	0	0	0	0	0	0	0	0	0	0	0	0	0	11	0	0	0	0	7	0	0	0	0	0	0	0	0	0	0	0	0	0	0	0	0	0	0	0	0	0	0	0	0	0	0	0	0	0	0	0	0	0	0	0	0	0	0	0	0	0	0	0	0	0	0	0	0	0	0	0	0	0		0	0	0	0	0	0	0	0	0	0	0	0	19	0	0	0	0		0	0	0	0	0	0	0	0	0	0	0	0	0	0	0	0	0	0	0	0	0	0	0	0	0	0
Cpr49Ab	FBgn0050042	1.01	0.00655734	-0.125502	0.0571429	0.0891089	9.05882	0.807692			0	0	0	0	0	0	0	0	0	0	0	0	0	0	0	0	0	0	0	0	0	0	0	0	0	0	0	0	0	0	0	0	0	0	0	0	0	0	0	0	0	0	0	0	0	0	6	0	0	0	0	0	0	0	0	0	0	0	0	0	0	0	0	0	0	0	0	0	0	0	0	0	0	0	0	0	0	0	0	0	0	0	0	0	0	0	0	0	0	0	0	0	0	0	0	0	0	0	0	0	0	0	0	0	0		0	0	0	0	0	0	0	0	0	0	0	0	0	0	0	0	0	0	0	0	0	0	0	0	0	0	0	0	0	0	0	0	0	0	0	0	0	0	0	0	0	0	0	0	0	0	0	0	0	0	0	0	0	0	0	0	0	0	0	0	0	0	0	0	0	0	0	1	0	0	0	0	0	0	0	0	0	0	0	0	0	0	0	0	8	0	0	0	0	0	0	0	0	0	0	0	0	0	0	0	0		0	0	6	4	1	1	0	1	20	117	4	0	0	0	0	0	0		2	0	0	0	0	0	0	4	2	0	5	1	0	3	3	0	1	0	0	0	0	0	0	0	0	0
Pmi	FBgn0044419	0.971075	-0.0633993	-0.12505	58.6952	65.3465	19.4118	19.4615			678	0	481	0	0	0	268	0	4	0	17	2	0	734	120	16	205	15	209	112	3	0	19	0	0	0	0	0	13	338	0	69	246	134	0	5	0	0	3	60	92	0	99	56	0	46	0	198	0	0	18	0	97	0	0	225	2	17	0	0	0	231	31	0	11	0	47	4	60	111	64	129	0	4	75	0	47	82	0	12	0	37	0	353	14	0	0	0	0	0	0	0	0	0	0	116	134	0	0	0	0	0	0	0	0		520	286	12	29	156	262	0	279	264	0	0	0	69	910	0	287	0	0	65	71	0	0	0	0	0	313	460	86	823	111	304	0	0	29	0	0	12	0	3	0	8	0	0	0	183	0	0	89	199	97	0	83	0	1	0	0	0	0	0	84	52	0	0	0	13	0	0	0	0	0	15	1	0	0	16	0	0	0	0	0	0	214	0	0	0	0	36	0	0	0	2	0	59	0	95	0	0	0	2	0	0		7	2	23	9	11	9	8	24	32	21	6	17	7	37	0	13	104		6	27	28	19	12	6	11	16	2	12	9	7	11	20	14	9	6	10	8	176	33	11	8	5	4	36
IM3	FBgn0040736	0.9711	0.623979	-0.124766	1.07619	1.41584	0.117647	0.115385			0	0	0	0	0	0	0	0	0	0	0	0	0	0	0	0	0	0	0	0	0	0	0	0	0	0	0	0	0	0	0	0	0	0	8	0	0	0	0	0	0	0	0	0	0	0	0	0	16	0	0	0	0	0	0	0	0	0	0	0	0	0	1	0	0	0	0	0	0	0	0	0	0	0	69	5	14	0	0	0	0	0	0	0	0	0	0	0	0	0	0	0	0	0	0	0	0	0	0	0	0	0	0	0	0		0	0	0	0	0	0	0	0	0	0	0	0	0	0	0	0	0	0	0	1	0	0	0	0	0	0	0	0	0	13	0	0	0	0	0	0	0	0	0	0	0	0	0	0	0	3	0	15	0	0	0	0	0	0	0	0	0	0	0	0	0	0	0	0	0	0	0	0	0	0	0	0	0	17	0	0	0	0	0	0	0	94	0	0	0	0	0	0	0	0	0	0	0	0	0	0	0	0	0	0	0		0	0	0	0	0	0	1	0	0	0	0	0	1	0	0	0	0		0	0	0	0	0	0	0	0	0	0	0	2	0	0	0	0	0	0	1	0	0	0	0	0	0	0
CG17159	FBgn0039945	0.9711	-0.0472013	-0.124761	7.69524	7.38614	1.88235	2.26923			2	6	23	0	1	0	1	9	3	11	0	0	2	0	24	0	10	0	33	0	3	0	85	21	2	0	0	0	131	3	49	7	7	0	0	0	0	0	25	0	8	11	3	0	0	0	0	0	13	5	21	6	24	0	3	4	0	9	0	7	0	39	9	6	0	4	8	0	0	4	4	0	0	0	0	2	6	1	11	0	4	4	0	4	9	2	0	0	11	70	7	0	5	10	8	0	0	0	0	0	1	1	0	0	6		0	9	0	9	53	0	0	4	13	11	0	0	4	0	24	24	0	0	17	1	0	13	86	0	6	10	0	33	0	7	19	0	5	5	25	0	13	0	0	0	5	50	5	0	8	2	0	0	0	1	0	52	4	11	2	4	0	0	0	13	0	0	0	0	4	9	1	0	3	22	78	0	0	1	0	8	4	0	0	0	9	0	5	0	10	0	2	0	9	0	6	0	6	1	9	0	0	1	0	0	10		1	0	2	7	0	1	1	3	4	4	2	3	3	0	0	0	1		1	1	1	3	1	0	0	1	1	1	2	1	7	6	1	2	2	1	3	19	2	1	0	0	1	1
CG12659	FBgn0040929	0.971251	-0.0850721	-0.124454	28.4571	24.1881	1.58824	1.23077			0	0	5	0	369	94	0	0	140	42	0	0	0	0	0	0	0	0	31	0	26	0	0	0	257	57	0	0	0	4	221	0	0	0	0	0	0	0	52	0	0	0	92	69	0	0	1	0	0	0	0	0	86	0	0	124	0	88	0	1	0	222	30	0	0	0	3	0	0	47	0	73	0	0	0	81	90	32	0	0	166	0	14	0	299	0	0	0	0	0	0	0	124	0	0	0	0	6	0	0	41	1	0	0	0		0	0	0	0	0	0	265	0	1	0	48	0	145	0	0	0	0	0	0	0	0	0	0	0	0	36	0	0	0	64	324	0	0	34	0	0	0	26	0	0	9	0	82	0	119	0	0	64	173	0	0	39	0	0	14	0	0	0	150	1	0	15	0	0	3	0	59	0	63	0	0	0	91	0	0	0	1	0	0	0	0	0	0	0	138	0	0	0	31	0	0	0	0	130	54	0	0	0	0	0	264		0	0	1	0	1	0	1	2	9	9	1	0	3	0	0	0	0		3	1	1	1	0	0	0	0	1	0	0	3	15	2	0	2	0	0	1	0	1	1	0	0	0	0
TwdlY	FBgn0052570	1.01	-0.237068	-0.1243	0.00952381	0.168317	0	0.0769231			0	0	0	0	0	0	0	0	0	0	0	0	0	0	0	0	0	0	0	0	0	0	0	0	0	0	0	0	0	0	0	0	0	0	0	0	0	0	0	0	0	0	0	0	0	0	0	0	0	0	0	0	0	0	0	0	0	0	0	0	0	0	0	0	0	0	0	0	0	0	0	0	0	0	0	0	0	1	0	0	0	0	0	0	0	0	0	0	0	0	0	0	0	0	0	0	0	0	0	0	0	0	0	0	0		0	0	0	0	0	0	0	0	0	0	0	0	0	0	0	0	0	0	0	0	0	0	0	0	0	0	0	0	0	0	0	0	0	0	0	0	0	0	0	0	0	0	0	0	0	0	0	0	0	0	0	0	0	0	0	0	0	0	0	17	0	0	0	0	0	0	0	0	0	0	0	0	0	0	0	0	0	0	0	0	0	0	0	0	0	0	0	0	0	0	0	0	0	0	0	0	0	0	0	0	0		0	0	0	0	0	0	0	0	0	0	0	0	0	0	0	0	0		0	0	0	0	0	0	0	0	0	0	0	0	1	0	0	0	1	0	0	0	0	0	0	0	0	0
CG15625	FBgn0031644	1.01	0.267885	-0.1243	0.314286	0.168317	0.117647	0.0384615			0	0	0	0	0	0	0	0	0	0	0	0	0	0	0	0	0	0	0	0	0	0	0	0	0	0	0	0	0	0	0	0	0	0	0	0	0	0	0	0	0	0	0	0	0	0	0	0	0	0	0	0	0	0	0	0	0	0	0	0	0	0	0	0	0	0	0	0	0	1	0	0	0	0	0	0	0	0	0	0	0	0	0	0	0	32	0	0	0	0	0	0	0	0	0	0	0	0	0	0	0	0	0	0	0		0	0	0	0	0	0	0	0	0	0	0	0	0	0	0	0	0	0	0	0	0	0	0	0	0	0	0	0	0	0	0	0	0	0	0	0	0	0	0	0	0	0	0	0	0	0	0	0	0	0	0	0	0	0	0	0	0	0	0	0	8	0	0	0	0	0	0	0	0	0	0	0	0	0	0	0	0	0	0	0	0	0	0	0	0	0	0	0	0	0	0	0	0	0	0	0	0	0	0	9	0		0	0	0	0	0	0	0	0	0	0	0	0	2	0	0	0	0		0	0	0	0	0	0	0	0	0	0	0	0	0	0	0	0	0	0	1	0	0	0	0	0	0	0
CR45390	FBgn0266939	1.01	-0.248959	-0.123648	0	0.168317	0	0			0	0	0	0	0	0	0	0	0	0	0	0	0	0	0	0	0	0	0	0	0	0	0	0	0	0	0	0	0	0	0	0	0	0	0	0	0	0	0	0	0	0	0	0	0	0	0	0	0	0	0	0	0	0	0	0	0	0	0	0	0	0	0	0	0	0	0	0	0	0	0	0	0	0	0	0	0	0	0	0	0	0	0	0	0	0	0	0	0	0	0	0	0	0	0	0	0	0	0	0	0	0	0	0	0		0	0	0	0	0	0	0	0	0	0	0	0	0	0	0	0	0	0	0	0	0	0	0	0	0	0	0	0	0	0	0	0	0	0	0	0	0	0	0	0	0	0	0	0	0	0	0	0	0	0	0	0	0	0	0	0	0	0	0	0	0	0	0	0	0	0	0	0	0	0	0	0	0	0	0	0	17	0	0	0	0	0	0	0	0	0	0	0	0	0	0	0	0	0	0	0	0	0	0	0	0		0	0	0	0	0	0	0	0	0	0	0	0	0	0	0	0	0		0	0	0	0	0	0	0	0	0	0	0	0	0	0	0	0	0	0	0	0	0	0	0	0	0	0
CG9766	FBgn0037229	1.01	-0.641079	-0.123633	0.52381	1.20792	0	0			0	0	0	0	0	0	0	0	0	0	0	0	0	0	0	54	0	0	0	0	0	0	0	0	0	0	0	0	0	0	0	0	0	0	0	0	0	0	0	0	0	0	0	0	0	0	0	0	0	0	0	0	0	0	1	0	0	0	0	0	0	0	0	0	0	0	0	0	0	0	0	0	0	0	0	0	0	0	0	0	0	0	0	0	0	0	0	0	0	0	0	0	0	0	0	0	0	0	0	0	0	0	0	0	0		0	0	0	0	0	0	0	0	2	0	0	0	0	0	0	0	0	0	0	0	0	0	0	0	0	55	0	0	0	0	0	0	0	0	0	0	0	0	0	0	0	0	0	0	50	3	0	0	0	0	0	0	0	0	0	0	0	0	1	0	0	0	0	0	0	0	0	0	0	0	0	0	0	0	0	0	0	0	0	0	11	0	0	0	0	0	0	0	0	0	0	0	0	0	0	0	0	0	0	0	0		0	0	0	0	0	0	0	0	0	0	0	0	0	0	0	0	0		0	0	0	0	0	0	0	0	0	0	0	0	0	0	0	0	0	0	0	0	0	0	0	0	0	0
CR45308	FBgn0266846	0.971695	0.661703	-0.123612	6.91429	6.12871	0	0			0	53	0	0	76	0	0	0	0	0	0	0	0	0	0	0	0	0	0	67	0	118	134	60	40	0	0	0	0	0	0	0	0	0	0	0	0	0	0	0	0	0	0	0	42	0	0	0	0	0	0	2	0	0	1	18	0	31	0	0	35	0	1	9	0	0	8	0	0	2	0	0	19	0	0	0	3	5	0	0	1	0	0	0	0	0	0	0	0	0	1	0	0	0	0	0	0	0	0	0	0	0	0	0	0		33	86	0	4	4	12	0	1	12	21	0	0	0	0	0	0	0	0	0	0	0	27	0	26	0	0	0	7	0	0	0	0	0	0	0	0	0	0	0	0	0	0	0	0	0	0	0	0	0	0	2	9	0	5	17	0	0	0	2	4	5	0	0	0	0	0	0	1	0	2	2	0	1	26	0	0	0	0	72	8	46	4	0	0	0	0	0	0	0	64	0	0	42	0	0	0	0	0	0	74	0		0	0	0	0	0	0	0	0	0	0	0	0	0	0	0	0	0		0	0	0	0	0	0	0	0	0	0	0	0	0	0	0	0	0	0	0	0	0	0	0	0	0	0
CG43059	FBgn0262361	1.01	-0.236264	-0.123334	0	0.158416	0	0			0	0	0	0	0	0	0	0	0	0	0	0	0	0	0	0	0	0	0	0	0	0	0	0	0	0	0	0	0	0	0	0	0	0	0	0	0	0	0	0	0	0	0	0	0	0	0	0	0	0	0	0	0	0	0	0	0	0	0	0	0	0	0	0	0	0	0	0	0	0	0	0	0	0	0	0	0	0	0	0	0	0	0	0	0	0	0	0	0	0	0	0	0	0	0	0	0	0	0	0	0	0	0	0	0		0	0	0	0	0	0	0	0	0	0	0	0	0	0	0	0	0	0	0	0	0	0	0	0	0	0	0	0	0	0	0	0	0	0	0	0	0	0	0	0	0	0	0	0	0	0	0	16	0	0	0	0	0	0	0	0	0	0	0	0	0	0	0	0	0	0	0	0	0	0	0	0	0	0	0	0	0	0	0	0	0	0	0	0	0	0	0	0	0	0	0	0	0	0	0	0	0	0	0	0	0		0	0	0	0	0	0	0	0	0	0	0	0	0	0	0	0	0		0	0	0	0	0	0	0	0	0	0	0	0	0	0	0	0	0	0	0	0	0	0	0	0	0	0
CR46039	FBgn0267706	1.01	-0.236264	-0.123334	0	0.158416	0	0			0	0	0	0	0	0	0	0	0	0	0	0	0	0	0	0	0	0	0	0	0	0	0	0	0	0	0	0	0	0	0	0	0	0	0	0	0	0	0	0	0	0	0	0	0	0	0	0	0	0	0	0	0	0	0	0	0	0	0	0	0	0	0	0	0	0	0	0	0	0	0	0	0	0	0	0	0	0	0	0	0	0	0	0	0	0	0	0	0	0	0	0	0	0	0	0	0	0	0	0	0	0	0	0	0		0	0	0	0	0	0	0	0	0	0	0	0	0	0	0	0	0	0	0	0	0	0	0	0	0	0	0	0	0	0	0	0	0	0	0	0	0	0	0	0	0	0	0	0	0	0	0	0	0	0	0	0	0	0	0	0	0	0	0	0	0	0	0	0	0	0	0	0	0	0	0	0	0	0	0	0	0	0	0	0	0	0	0	0	0	0	0	0	0	0	0	0	0	0	16	0	0	0	0	0	0		0	0	0	0	0	0	0	0	0	0	0	0	0	0	0	0	0		0	0	0	0	0	0	0	0	0	0	0	0	0	0	0	0	0	0	0	0	0	0	0	0	0	0
CG42789	FBgn0261860	1.01	-0.236264	-0.123334	0	0.158416	0	0			0	0	0	0	0	0	0	0	0	0	0	0	0	0	0	0	0	0	0	0	0	0	0	0	0	0	0	0	0	0	0	0	0	0	0	0	0	0	0	0	0	0	0	0	0	0	0	0	0	0	0	0	0	0	0	0	0	0	0	0	0	0	0	0	0	0	0	0	0	0	0	0	0	0	0	0	0	0	0	0	0	0	0	0	0	0	0	0	0	0	0	0	0	0	0	0	0	0	0	0	0	0	0	0	0		0	0	0	0	0	0	0	0	0	0	0	0	0	0	0	0	0	0	0	0	0	0	0	0	0	16	0	0	0	0	0	0	0	0	0	0	0	0	0	0	0	0	0	0	0	0	0	0	0	0	0	0	0	0	0	0	0	0	0	0	0	0	0	0	0	0	0	0	0	0	0	0	0	0	0	0	0	0	0	0	0	0	0	0	0	0	0	0	0	0	0	0	0	0	0	0	0	0	0	0	0		0	0	0	0	0	0	0	0	0	0	0	0	0	0	0	0	0		0	0	0	0	0	0	0	0	0	0	0	0	0	0	0	0	0	0	0	0	0	0	0	0	0	0
Npc2e	FBgn0051410	1.01	-1.01124	-0.123334	0	0.574257	0	0			0	0	0	0	0	0	0	0	0	0	0	0	0	0	0	0	0	0	0	0	0	0	0	0	0	0	0	0	0	0	0	0	0	0	0	0	0	0	0	0	0	0	0	0	0	0	0	0	0	0	0	0	0	0	0	0	0	0	0	0	0	0	0	0	0	0	0	0	0	0	0	0	0	0	0	0	0	0	0	0	0	0	0	0	0	0	0	0	0	0	0	0	0	0	0	0	0	0	0	0	0	0	0	0	0		0	0	0	0	0	0	0	0	0	0	0	0	0	0	0	0	0	0	0	0	0	0	0	0	0	0	0	0	0	0	0	0	0	0	0	0	0	0	0	0	0	0	16	0	0	0	0	0	0	0	0	0	0	0	0	0	0	0	0	0	0	0	0	0	0	0	0	0	0	0	0	0	0	0	0	0	0	0	0	0	0	0	0	0	0	0	0	0	0	0	0	0	0	0	0	0	0	0	0	0	42		0	0	0	0	0	0	0	0	0	0	0	0	0	0	0	0	0		0	0	0	0	0	0	0	0	0	0	0	0	0	0	0	0	0	0	0	0	0	0	0	0	0	0
CR45698	FBgn0267262	1.01	-0.236264	-0.123334	0	0.158416	0	0			0	0	0	0	0	0	0	0	0	0	0	0	0	0	0	0	0	0	0	0	0	0	0	0	0	0	0	0	0	0	0	0	0	0	0	0	0	0	0	0	0	0	0	0	0	0	0	0	0	0	0	0	0	0	0	0	0	0	0	0	0	0	0	0	0	0	0	0	0	0	0	0	0	0	0	0	0	0	0	0	0	0	0	0	0	0	0	0	0	0	0	0	0	0	0	0	0	0	0	0	0	0	0	0	0		0	0	0	0	0	0	0	0	0	0	0	0	0	0	0	0	0	0	0	0	0	0	0	0	0	0	0	0	0	0	0	0	0	0	0	0	0	0	0	0	0	0	0	0	0	0	0	0	0	0	0	0	0	0	0	0	0	16	0	0	0	0	0	0	0	0	0	0	0	0	0	0	0	0	0	0	0	0	0	0	0	0	0	0	0	0	0	0	0	0	0	0	0	0	0	0	0	0	0	0	0		0	0	0	0	0	0	0	0	0	0	0	0	0	0	0	0	0		0	0	0	0	0	0	0	0	0	0	0	0	0	0	0	0	0	0	0	0	0	0	0	0	0	0
CG12115	FBgn0030097	1.01	0.713798	-0.123334	0.419048	0.158416	0.0588235	0			0	0	0	0	0	0	0	0	0	0	0	0	0	0	0	0	0	0	0	0	0	0	0	0	0	0	0	0	0	0	0	0	0	0	0	0	0	0	0	0	0	0	0	0	0	0	0	0	0	0	0	0	0	0	0	0	0	0	0	0	0	0	0	0	0	0	0	0	0	0	0	0	44	0	0	0	0	0	0	0	0	0	0	0	0	0	0	0	0	0	0	0	0	0	0	0	0	0	0	0	0	0	0	0	0		0	0	0	0	0	0	0	0	0	0	0	0	0	0	0	0	0	0	0	0	0	0	0	0	0	0	0	0	0	0	0	0	0	0	0	0	0	0	0	0	0	0	0	0	0	0	0	16	0	0	0	0	0	0	0	0	0	0	0	0	0	0	0	0	0	0	0	0	0	0	0	0	0	0	0	0	0	0	0	0	0	0	0	0	0	0	0	0	0	0	0	0	0	0	0	0	0	0	0	0	0		0	0	0	0	0	0	0	0	0	0	0	0	0	0	0	1	0		0	0	0	0	0	0	0	0	0	0	0	0	0	0	0	0	0	0	0	0	0	0	0	0	0	0
CG33771	FBgn0053771	1.01	-0.236398	-0.123334	0	0.158416	0	0.0384615			0	0	0	0	0	0	0	0	0	0	0	0	0	0	0	0	0	0	0	0	0	0	0	0	0	0	0	0	0	0	0	0	0	0	0	0	0	0	0	0	0	0	0	0	0	0	0	0	0	0	0	0	0	0	0	0	0	0	0	0	0	0	0	0	0	0	0	0	0	0	0	0	0	0	0	0	0	0	0	0	0	0	0	0	0	0	0	0	0	0	0	0	0	0	0	0	0	0	0	0	0	0	0	0	0		0	0	0	0	0	0	0	0	0	0	0	0	0	0	0	0	0	0	0	0	0	0	0	0	0	0	0	0	0	0	0	0	0	0	0	0	0	0	0	0	0	0	0	0	0	0	0	0	0	0	0	0	0	0	0	0	0	0	0	0	0	0	0	16	0	0	0	0	0	0	0	0	0	0	0	0	0	0	0	0	0	0	0	0	0	0	0	0	0	0	0	0	0	0	0	0	0	0	0	0	0		0	0	0	0	0	0	0	0	0	0	0	0	0	0	0	0	0		0	0	1	0	0	0	0	0	0	0	0	0	0	0	0	0	0	0	0	0	0	0	0	0	0	0
CG30458	FBgn0050458	1.01	-0.236398	-0.123334	0	0.158416	0	0.0384615			0	0	0	0	0	0	0	0	0	0	0	0	0	0	0	0	0	0	0	0	0	0	0	0	0	0	0	0	0	0	0	0	0	0	0	0	0	0	0	0	0	0	0	0	0	0	0	0	0	0	0	0	0	0	0	0	0	0	0	0	0	0	0	0	0	0	0	0	0	0	0	0	0	0	0	0	0	0	0	0	0	0	0	0	0	0	0	0	0	0	0	0	0	0	0	0	0	0	0	0	0	0	0	0	0		0	0	0	0	0	0	0	0	0	0	0	0	0	0	0	0	0	0	0	0	0	0	0	0	0	0	0	0	0	0	0	0	0	0	0	0	0	0	0	0	0	0	0	0	0	0	0	0	0	0	0	0	0	0	0	0	0	0	0	0	0	0	0	0	0	0	0	0	0	0	0	0	0	0	0	0	0	0	0	0	0	0	0	0	16	0	0	0	0	0	0	0	0	0	0	0	0	0	0	0	0		0	0	0	0	0	0	0	0	0	0	0	0	0	0	0	0	0		0	0	0	0	0	0	0	0	0	0	0	0	1	0	0	0	0	0	0	0	0	0	0	0	0	0
CG1979	FBgn0026563	1.01	-0.236398	-0.123334	0	0.158416	0.0588235	0			0	0	0	0	0	0	0	0	0	0	0	0	0	0	0	0	0	0	0	0	0	0	0	0	0	0	0	0	0	0	0	0	0	0	0	0	0	0	0	0	0	0	0	0	0	0	0	0	0	0	0	0	0	0	0	0	0	0	0	0	0	0	0	0	0	0	0	0	0	0	0	0	0	0	0	0	0	0	0	0	0	0	0	0	0	0	0	0	0	0	0	0	0	0	0	0	0	0	0	0	0	0	0	0	0		0	0	0	0	0	0	0	0	0	0	0	0	0	0	0	0	0	0	0	0	0	0	0	0	0	0	0	0	0	0	0	0	0	0	0	0	0	0	0	0	0	0	0	0	0	0	0	0	0	0	0	0	0	0	0	0	0	0	0	0	0	0	0	0	0	0	0	0	0	0	0	0	0	0	0	0	0	0	0	0	16	0	0	0	0	0	0	0	0	0	0	0	0	0	0	0	0	0	0	0	0		0	0	0	0	0	0	0	0	0	0	1	0	0	0	0	0	0		0	0	0	0	0	0	0	0	0	0	0	0	0	0	0	0	0	0	0	0	0	0	0	0	0	0
Ccp84Ae	FBgn0004779	1.01	-0.236398	-0.123334	0	0.158416	0	0.0384615			0	0	0	0	0	0	0	0	0	0	0	0	0	0	0	0	0	0	0	0	0	0	0	0	0	0	0	0	0	0	0	0	0	0	0	0	0	0	0	0	0	0	0	0	0	0	0	0	0	0	0	0	0	0	0	0	0	0	0	0	0	0	0	0	0	0	0	0	0	0	0	0	0	0	0	0	0	0	0	0	0	0	0	0	0	0	0	0	0	0	0	0	0	0	0	0	0	0	0	0	0	0	0	0	0		0	0	0	0	0	0	0	0	0	0	0	0	0	0	0	0	0	0	0	16	0	0	0	0	0	0	0	0	0	0	0	0	0	0	0	0	0	0	0	0	0	0	0	0	0	0	0	0	0	0	0	0	0	0	0	0	0	0	0	0	0	0	0	0	0	0	0	0	0	0	0	0	0	0	0	0	0	0	0	0	0	0	0	0	0	0	0	0	0	0	0	0	0	0	0	0	0	0	0	0	0		0	0	0	0	0	0	0	0	0	0	0	0	0	0	0	0	0		0	0	0	0	0	0	0	0	0	0	0	0	0	0	0	0	0	0	0	0	1	0	0	0	0	0
CG33127	FBgn0053127	1.01	-0.765644	-0.123334	0	1.16832	0	0			0	0	0	0	0	0	0	0	0	0	0	0	0	0	0	0	0	0	0	0	0	0	0	0	0	0	0	0	0	0	0	0	0	0	0	0	0	0	0	0	0	0	0	0	0	0	0	0	0	0	0	0	0	0	0	0	0	0	0	0	0	0	0	0	0	0	0	0	0	0	0	0	0	0	0	0	0	0	0	0	0	0	0	0	0	0	0	0	0	0	0	0	0	0	0	0	0	0	0	0	0	0	0	0	0		0	102	0	0	0	0	0	0	0	0	0	0	0	0	0	0	0	0	0	0	0	0	0	8	0	0	0	0	0	0	0	0	0	0	0	0	0	0	0	0	0	0	0	0	0	0	0	0	0	0	0	0	0	0	0	0	0	0	0	0	0	0	0	0	1	0	0	0	0	0	0	0	0	0	0	0	0	0	0	0	0	7	0	0	0	0	0	0	0	0	0	0	0	0	0	0	0	0	0	0	0		0	0	0	0	0	0	0	0	0	0	0	0	0	0	0	0	0		0	0	0	0	0	0	0	0	0	0	0	0	0	0	0	0	0	0	0	0	0	0	0	0	0	0
CR45319	FBgn0266858	1.01	-0.236264	-0.123334	0	0.158416	0	0			0	0	0	0	0	0	0	0	0	0	0	0	0	0	0	0	0	0	0	0	0	0	0	0	0	0	0	0	0	0	0	0	0	0	0	0	0	0	0	0	0	0	0	0	0	0	0	0	0	0	0	0	0	0	0	0	0	0	0	0	0	0	0	0	0	0	0	0	0	0	0	0	0	0	0	0	0	0	0	0	0	0	0	0	0	0	0	0	0	0	0	0	0	0	0	0	0	0	0	0	0	0	0	0	0		0	0	0	0	0	0	0	0	0	0	0	0	0	0	0	0	0	0	0	0	0	0	0	0	0	0	0	0	0	0	0	0	0	0	0	0	0	0	0	0	0	0	0	0	0	0	0	0	0	0	0	0	0	0	0	0	0	0	0	0	0	0	0	0	0	0	0	0	0	0	0	0	0	0	0	0	0	0	0	0	1	7	0	0	0	0	0	0	0	0	0	0	0	8	0	0	0	0	0	0	0		0	0	0	0	0	0	0	0	0	0	0	0	0	0	0	0	0		0	0	0	0	0	0	0	0	0	0	0	0	0	0	0	0	0	0	0	0	0	0	0	0	0	0
CR45442	FBgn0266991	1.01	-0.236264	-0.123334	0	0.158416	0	0			0	0	0	0	0	0	0	0	0	0	0	0	0	0	0	0	0	0	0	0	0	0	0	0	0	0	0	0	0	0	0	0	0	0	0	0	0	0	0	0	0	0	0	0	0	0	0	0	0	0	0	0	0	0	0	0	0	0	0	0	0	0	0	0	0	0	0	0	0	0	0	0	0	0	0	0	0	0	0	0	0	0	0	0	0	0	0	0	0	0	0	0	0	0	0	0	0	0	0	0	0	0	0	0	0		0	0	0	7	0	0	0	0	0	0	0	0	0	0	0	0	0	0	0	0	0	0	0	0	0	0	0	0	0	0	0	0	0	0	0	0	0	0	0	0	0	0	0	0	0	0	0	0	0	0	0	0	0	0	0	0	0	0	0	0	0	0	0	0	0	0	0	0	0	0	0	0	0	0	0	9	0	0	0	0	0	0	0	0	0	0	0	0	0	0	0	0	0	0	0	0	0	0	0	0	0		0	0	0	0	0	0	0	0	0	0	0	0	0	0	0	0	0		0	0	0	0	0	0	0	0	0	0	0	0	0	0	0	0	0	0	0	0	0	0	0	0	0	0
Or63a	FBgn0035382	1.01	-2.22902	-0.123334	0	2.38614	0	0.0384615			0	0	0	0	0	0	0	0	0	0	0	0	0	0	0	0	0	0	0	0	0	0	0	0	0	0	0	0	0	0	0	0	0	0	0	0	0	0	0	0	0	0	0	0	0	0	0	0	0	0	0	0	0	0	0	0	0	0	0	0	0	0	0	0	0	0	0	0	0	0	0	0	0	0	0	0	0	0	0	0	0	0	0	0	0	0	0	0	0	0	0	0	0	0	0	0	0	0	0	0	0	0	0	0	0		0	0	0	0	225	0	0	0	0	0	0	0	0	0	0	0	0	0	0	0	0	0	0	0	0	0	0	0	0	0	0	0	0	0	0	0	0	0	0	0	0	0	0	0	0	0	0	0	4	0	0	0	0	0	0	0	0	0	0	0	0	0	0	0	0	0	0	0	0	12	0	0	0	0	0	0	0	0	0	0	0	0	0	0	0	0	0	0	0	0	0	0	0	0	0	0	0	0	0	0	0		0	0	0	0	0	0	0	0	0	0	0	0	0	0	0	0	0		0	1	0	0	0	0	0	0	0	0	0	0	0	0	0	0	0	0	0	0	0	0	0	0	0	0
CG7203	FBgn0031942	1.01	-1.26521	-0.123334	2.62857	3.88119	0.0588235	1.69231			276	0	0	0	0	0	0	0	0	0	0	0	0	0	0	0	0	0	0	0	0	0	0	0	0	0	0	0	0	0	0	0	0	0	0	0	0	0	0	0	0	0	0	0	0	0	0	0	0	0	0	0	0	0	0	0	0	0	0	0	0	0	0	0	0	0	0	0	0	0	0	0	0	0	0	0	0	0	0	0	0	0	0	0	0	0	0	0	0	0	0	0	0	0	0	0	0	0	0	0	0	0	0	0	0		0	0	0	0	0	0	0	0	0	0	0	0	0	0	0	0	0	0	1	0	0	0	0	0	0	0	0	0	0	0	0	0	0	0	0	0	0	8	0	0	0	263	0	0	0	0	0	7	0	0	0	0	0	0	0	0	0	0	0	0	0	0	0	0	0	0	0	0	0	0	0	0	0	0	0	0	0	0	0	0	0	113	0	0	0	0	0	0	0	0	0	0	0	0	0	0	0	0	0	0	0		0	0	0	0	1	0	0	0	0	0	0	0	0	0	0	0	0		0	1	0	0	0	0	0	0	0	0	0	0	0	0	0	0	0	0	0	43	0	0	0	0	0	0
CG8736	FBgn0033308	1.01	-0.236533	-0.123334	0	0.158416	0.0588235	0.0384615			0	0	0	0	0	0	0	0	0	0	0	0	0	0	0	0	0	0	0	0	0	0	0	0	0	0	0	0	0	0	0	0	0	0	0	0	0	0	0	0	0	0	0	0	0	0	0	0	0	0	0	0	0	0	0	0	0	0	0	0	0	0	0	0	0	0	0	0	0	0	0	0	0	0	0	0	0	0	0	0	0	0	0	0	0	0	0	0	0	0	0	0	0	0	0	0	0	0	0	0	0	0	0	0	0		0	0	0	0	0	0	0	0	0	0	0	0	0	0	0	0	0	0	0	0	0	0	0	0	0	0	0	0	0	0	0	0	0	0	0	0	0	0	0	0	0	16	0	0	0	0	0	0	0	0	0	0	0	0	0	0	0	0	0	0	0	0	0	0	0	0	0	0	0	0	0	0	0	0	0	0	0	0	0	0	0	0	0	0	0	0	0	0	0	0	0	0	0	0	0	0	0	0	0	0	0		0	0	0	0	1	0	0	0	0	0	0	0	0	0	0	0	0		0	0	0	0	0	0	0	0	0	0	0	0	1	0	0	0	0	0	0	0	0	0	0	0	0	0
Jon99Fii	FBgn0039777	1.01	0.753755	-0.123334	0.752381	0.158416	0.0588235	0.0384615			0	0	0	0	0	0	0	0	0	79	0	0	0	0	0	0	0	0	0	0	0	0	0	0	0	0	0	0	0	0	0	0	0	0	0	0	0	0	0	0	0	0	0	0	0	0	0	0	0	0	0	0	0	0	0	0	0	0	0	0	0	0	0	0	0	0	0	0	0	0	0	0	0	0	0	0	0	0	0	0	0	0	0	0	0	0	0	0	0	0	0	0	0	0	0	0	0	0	0	0	0	0	0	0	0		0	0	0	0	0	0	0	0	0	0	0	0	0	0	0	0	0	0	0	0	0	0	0	0	0	0	0	0	0	0	0	0	0	0	0	0	0	0	0	0	0	16	0	0	0	0	0	0	0	0	0	0	0	0	0	0	0	0	0	0	0	0	0	0	0	0	0	0	0	0	0	0	0	0	0	0	0	0	0	0	0	0	0	0	0	0	0	0	0	0	0	0	0	0	0	0	0	0	0	0	0		0	0	0	0	0	1	0	0	0	0	0	0	0	0	0	0	0		0	0	0	0	0	0	0	1	0	0	0	0	0	0	0	0	0	0	0	0	0	0	0	0	0	0
dec-1	FBgn0000427	1.01	-1.75896	-0.123334	0	1.09901	0.0588235	0.0769231			0	0	0	0	0	0	0	0	0	0	0	0	0	0	0	0	0	0	0	0	0	0	0	0	0	0	0	0	0	0	0	0	0	0	0	0	0	0	0	0	0	0	0	0	0	0	0	0	0	0	0	0	0	0	0	0	0	0	0	0	0	0	0	0	0	0	0	0	0	0	0	0	0	0	0	0	0	0	0	0	0	0	0	0	0	0	0	0	0	0	0	0	0	0	0	0	0	0	0	0	0	0	0	0	0		0	0	0	0	0	0	0	0	0	0	0	0	0	0	0	0	0	0	0	0	0	0	0	0	0	0	0	0	0	0	0	0	0	0	0	0	0	0	0	0	0	0	0	0	1	0	0	95	0	0	0	0	0	0	0	0	0	15	0	0	0	0	0	0	0	0	0	0	0	0	0	0	0	0	0	0	0	0	0	0	0	0	0	0	0	0	0	0	0	0	0	0	0	0	0	0	0	0	0	0	0		0	0	0	0	0	0	0	0	1	0	0	0	0	0	0	0	0		0	0	0	0	0	0	0	0	0	0	0	1	1	0	0	0	0	0	0	0	0	0	0	0	0	0
CG13862	FBgn0038942	1.01	-0.237072	-0.123333	0	0.158416	0.176471	0.115385			0	0	0	0	0	0	0	0	0	0	0	0	0	0	0	0	0	0	0	0	0	0	0	0	0	0	0	0	0	0	0	0	0	0	0	0	0	0	0	0	0	0	0	0	0	0	0	0	0	0	0	0	0	0	0	0	0	0	0	0	0	0	0	0	0	0	0	0	0	0	0	0	0	0	0	0	0	0	0	0	0	0	0	0	0	0	0	0	0	0	0	0	0	0	0	0	0	0	0	0	0	0	0	0	0		0	0	0	0	0	0	0	0	0	0	0	0	0	0	0	0	0	0	0	0	0	0	0	0	0	0	0	16	0	0	0	0	0	0	0	0	0	0	0	0	0	0	0	0	0	0	0	0	0	0	0	0	0	0	0	0	0	0	0	0	0	0	0	0	0	0	0	0	0	0	0	0	0	0	0	0	0	0	0	0	0	0	0	0	0	0	0	0	0	0	0	0	0	0	0	0	0	0	0	0	0		0	0	0	0	0	0	0	0	0	2	0	0	0	0	0	0	1		0	0	0	0	0	0	0	1	0	0	0	0	0	1	1	0	0	0	0	0	0	0	0	0	0	0
CG18586	FBgn0035642	1.01	-0.237072	-0.123333	0	0.158416	0.294118	0.0384615			0	0	0	0	0	0	0	0	0	0	0	0	0	0	0	0	0	0	0	0	0	0	0	0	0	0	0	0	0	0	0	0	0	0	0	0	0	0	0	0	0	0	0	0	0	0	0	0	0	0	0	0	0	0	0	0	0	0	0	0	0	0	0	0	0	0	0	0	0	0	0	0	0	0	0	0	0	0	0	0	0	0	0	0	0	0	0	0	0	0	0	0	0	0	0	0	0	0	0	0	0	0	0	0	0		0	0	0	0	0	0	0	0	0	0	0	0	0	0	0	0	0	0	0	0	0	0	0	0	0	0	0	0	0	0	0	0	0	0	0	0	0	0	0	0	0	0	0	0	0	0	0	0	0	0	0	0	0	0	0	0	0	0	0	0	0	0	0	0	0	0	0	0	0	0	0	0	0	0	0	0	0	0	0	0	0	16	0	0	0	0	0	0	0	0	0	0	0	0	0	0	0	0	0	0	0		0	0	0	5	0	0	0	0	0	0	0	0	0	0	0	0	0		0	0	0	0	0	0	0	0	0	0	0	0	1	0	0	0	0	0	0	0	0	0	0	0	0	0
CG43333	FBgn0263038	1.01	0.435676	-0.123333	0.390476	0.158416	0.176471	0.192308			0	0	0	0	0	0	0	0	0	0	0	0	0	0	0	0	0	0	0	0	0	0	0	0	0	0	0	0	0	0	0	0	0	0	0	0	0	0	0	0	0	0	0	0	0	0	0	0	0	0	0	0	0	0	0	41	0	0	0	0	0	0	0	0	0	0	0	0	0	0	0	0	0	0	0	0	0	0	0	0	0	0	0	0	0	0	0	0	0	0	0	0	0	0	0	0	0	0	0	0	0	0	0	0	0		0	0	0	0	0	0	0	0	0	0	0	0	0	0	0	0	0	0	0	0	0	0	0	0	0	0	0	0	0	0	0	0	0	0	0	0	0	0	0	0	0	0	10	0	0	0	0	0	0	0	0	0	0	0	0	0	0	0	0	0	6	0	0	0	0	0	0	0	0	0	0	0	0	0	0	0	0	0	0	0	0	0	0	0	0	0	0	0	0	0	0	0	0	0	0	0	0	0	0	0	0		0	0	0	0	1	0	0	0	0	2	0	0	0	0	0	0	0		0	0	0	0	0	0	0	0	0	0	0	0	2	3	0	0	0	0	0	0	0	0	0	0	0	0
CG11226	FBgn0037195	1.01	-0.238522	-0.123333	0	0.158416	0	0.538462			0	0	0	0	0	0	0	0	0	0	0	0	0	0	0	0	0	0	0	0	0	0	0	0	0	0	0	0	0	0	0	0	0	0	0	0	0	0	0	0	0	0	0	0	0	0	0	0	0	0	0	0	0	0	0	0	0	0	0	0	0	0	0	0	0	0	0	0	0	0	0	0	0	0	0	0	0	0	0	0	0	0	0	0	0	0	0	0	0	0	0	0	0	0	0	0	0	0	0	0	0	0	0	0	0		0	0	0	0	0	0	0	0	0	0	0	0	0	0	0	0	0	0	0	0	0	0	0	0	0	0	0	0	0	0	0	0	0	0	0	0	0	0	0	0	0	0	0	0	0	0	0	0	0	0	0	0	0	0	0	0	0	0	0	0	0	0	0	0	0	0	0	0	0	0	0	0	16	0	0	0	0	0	0	0	0	0	0	0	0	0	0	0	0	0	0	0	0	0	0	0	0	0	0	0	0		0	0	0	0	0	0	0	0	0	0	0	0	0	0	0	0	0		0	0	0	0	0	0	0	0	0	0	0	0	0	0	0	0	0	0	0	14	0	0	0	0	0	0
CG9525	FBgn0032080	1.01	-0.239381	-0.123332	0	0.158416	0.705882	0.0769231			0	0	0	0	0	0	0	0	0	0	0	0	0	0	0	0	0	0	0	0	0	0	0	0	0	0	0	0	0	0	0	0	0	0	0	0	0	0	0	0	0	0	0	0	0	0	0	0	0	0	0	0	0	0	0	0	0	0	0	0	0	0	0	0	0	0	0	0	0	0	0	0	0	0	0	0	0	0	0	0	0	0	0	0	0	0	0	0	0	0	0	0	0	0	0	0	0	0	0	0	0	0	0	0	0		0	0	0	0	0	0	0	0	0	0	0	0	0	0	0	0	0	0	0	0	0	0	0	0	0	0	0	0	0	0	0	0	0	0	0	0	0	0	0	0	0	0	0	0	0	0	0	0	0	0	0	0	0	0	0	0	0	0	0	0	0	0	0	0	0	0	0	0	0	0	0	0	0	0	0	0	0	0	0	0	16	0	0	0	0	0	0	0	0	0	0	0	0	0	0	0	0	0	0	0	0		0	0	0	11	0	0	0	0	0	0	1	0	0	0	0	0	0		0	0	1	0	0	0	0	0	0	0	0	0	0	1	0	0	0	0	0	0	0	0	0	0	0	0
CR45677	FBgn0267237	1.01	-0.237253	-0.123224	0	0.158416	0.176471	0.153846			0	0	0	0	0	0	0	0	0	0	0	0	0	0	0	0	0	0	0	0	0	0	0	0	0	0	0	0	0	0	0	0	0	0	0	0	0	0	0	0	0	0	0	0	0	0	0	0	0	0	0	0	0	0	0	0	0	0	0	0	0	0	0	0	0	0	0	0	0	0	0	0	0	0	0	0	0	0	0	0	0	0	0	0	0	0	0	0	0	0	0	0	0	0	0	0	0	0	0	0	0	0	0	0	0		0	0	0	0	0	0	0	0	0	0	0	0	2	0	0	0	0	0	0	13	0	0	0	0	0	0	0	0	0	0	0	0	0	0	0	0	0	0	0	0	0	0	0	0	0	0	0	0	0	0	0	0	0	0	0	1	0	0	0	0	0	0	0	0	0	0	0	0	0	0	0	0	0	0	0	0	0	0	0	0	0	0	0	0	0	0	0	0	0	0	0	0	0	0	0	0	0	0	0	0	0		0	0	0	3	0	0	0	0	0	0	0	0	0	0	0	0	0		0	0	1	0	0	0	0	0	1	0	0	0	0	0	0	0	0	0	0	0	0	0	0	0	0	2
CR45200	FBgn0266727	1.01	0.912075	-0.12301	0.933333	0.207921	0	0.153846			0	1	0	0	0	4	0	0	0	0	0	0	0	0	0	0	0	0	0	0	0	0	0	0	0	0	0	0	0	0	0	0	0	0	0	0	0	0	0	0	0	0	0	0	0	0	0	0	0	0	0	0	0	0	0	0	0	0	0	0	0	0	0	0	0	0	0	0	0	0	0	0	0	0	0	0	0	2	0	0	0	1	90	0	0	0	0	0	0	0	0	0	0	0	0	0	0	0	0	0	0	0	0	0	0		0	0	0	0	0	0	0	0	0	0	0	0	0	0	0	0	0	0	0	0	0	0	0	0	0	0	0	0	0	0	0	0	0	0	0	0	0	0	0	0	0	0	0	0	0	0	0	0	0	0	0	0	0	0	0	0	0	0	0	0	0	0	0	0	0	0	0	0	0	0	0	0	0	0	0	0	0	0	0	0	21	0	0	0	0	0	0	0	0	0	0	0	0	0	0	0	0	0	0	0	0		0	0	0	0	0	0	0	0	0	0	0	0	0	0	0	0	0		0	0	0	0	0	0	0	0	1	0	0	0	1	1	1	0	0	0	0	0	0	0	0	0	0	0
CG42729	FBgn0261682	1.01	-0.786026	-0.122907	0	0.445545	0	0.0384615			0	0	0	0	0	0	0	0	0	0	0	0	0	0	0	0	0	0	0	0	0	0	0	0	0	0	0	0	0	0	0	0	0	0	0	0	0	0	0	0	0	0	0	0	0	0	0	0	0	0	0	0	0	0	0	0	0	0	0	0	0	0	0	0	0	0	0	0	0	0	0	0	0	0	0	0	0	0	0	0	0	0	0	0	0	0	0	0	0	0	0	0	0	0	0	0	0	0	0	0	0	0	0	0	0		0	0	0	0	0	0	0	0	0	0	0	0	9	0	0	0	0	0	0	0	0	0	0	0	0	0	0	0	0	0	0	0	0	0	0	0	0	0	0	0	29	0	0	0	0	0	0	7	0	0	0	0	0	0	0	0	0	0	0	0	0	0	0	0	0	0	0	0	0	0	0	0	0	0	0	0	0	0	0	0	0	0	0	0	0	0	0	0	0	0	0	0	0	0	0	0	0	0	0	0	0		0	0	0	0	0	0	0	0	0	0	0	0	0	0	0	0	0		0	0	0	0	0	0	0	0	0	1	0	0	0	0	0	0	0	0	0	0	0	0	0	0	0	0
CG15701	FBgn0034095	0.972017	-2.95817	-0.122905	0.304762	3.0099	1.52941	1.34615			0	0	0	0	0	0	0	0	0	0	0	0	0	0	0	0	0	0	0	0	0	12	0	0	0	0	0	0	0	0	0	0	0	0	0	0	0	0	0	0	0	0	0	0	0	0	0	0	0	3	0	0	0	0	0	0	0	0	0	0	0	0	1	0	16	0	0	0	0	0	0	0	0	0	0	0	0	0	0	0	0	0	0	0	0	0	0	0	0	0	0	0	0	0	0	0	0	0	0	0	0	0	0	0	0		74	0	0	0	0	0	0	0	0	0	0	0	0	0	0	0	0	0	0	0	0	0	0	0	0	0	0	0	0	1	0	0	0	0	0	0	0	0	0	0	0	0	0	0	0	0	0	0	0	0	0	0	0	0	0	0	0	0	0	0	0	0	0	0	0	0	0	19	0	0	0	0	90	0	120	0	0	0	0	0	0	0	0	0	0	0	0	0	0	0	0	0	0	0	0	0	0	0	0	0	0		0	0	3	0	2	1	1	5	3	5	2	1	3	0	0	0	0		3	0	0	0	1	5	1	2	1	3	0	2	1	1	4	0	8	1	1	0	0	1	0	0	0	0
CG12746	FBgn0037341	0.972253	-0.0674349	-0.122415	35.3429	42.6139	7.94118	7.03846			0	0	43	0	433	0	0	140	0	213	0	0	0	0	141	35	0	2	46	144	0	0	0	15	3	0	0	0	0	0	0	3	0	0	0	1	24	168	0	0	0	57	0	59	0	115	0	0	311	0	83	0	137	0	163	0	0	43	288	3	0	43	15	0	60	0	0	0	0	52	50	1	0	1	0	0	8	46	0	39	0	0	0	121	0	0	0	0	0	0	0	0	0	0	0	131	11	130	0	0	0	0	225	0	108		282	4	355	0	0	0	197	2	212	0	0	272	0	0	0	83	15	519	47	0	0	41	0	0	0	0	6	30	0	0	40	0	0	15	0	0	5	34	27	0	0	0	10	0	31	0	0	0	3	0	0	34	767	0	0	0	0	76	0	3	138	0	62	0	7	0	0	0	0	39	96	39	0	74	0	0	0	0	0	0	197	68	78	0	0	0	0	0	0	0	0	0	201	59	17	0	0	0	0	119	0		1	2	0	9	5	5	6	5	42	5	2	0	5	3	1	6	38		8	1	10	7	4	2	0	3	2	7	4	4	4	6	8	2	7	3	6	49	20	4	3	0	2	17
CR32773	FBgn0052773	1.01	-0.720259	-0.122345	0.142857	0.990099	0.0588235	0			4	0	0	1	0	0	0	0	0	0	0	0	0	0	0	0	0	1	0	1	0	0	0	0	0	0	0	0	1	0	0	0	0	0	0	0	0	0	0	0	0	1	0	0	0	1	0	0	0	0	0	0	0	0	0	0	0	0	0	0	0	0	1	0	0	0	0	1	0	0	0	0	0	0	0	0	0	0	0	0	0	0	0	0	2	0	0	0	0	0	0	0	0	0	0	0	0	0	0	0	0	0	1	0	0		0	80	0	0	0	0	0	0	0	0	1	1	2	0	0	0	0	0	0	0	0	0	0	0	0	0	0	0	0	0	0	0	0	0	0	0	0	0	0	0	1	0	0	0	2	0	0	0	0	0	0	0	0	0	1	0	0	0	0	0	0	0	0	0	0	6	0	0	0	0	0	3	0	0	0	0	0	0	0	0	0	0	1	0	0	0	0	0	2	0	0	0	0	0	0	0	0	0	0	0	0		0	0	0	0	0	0	0	0	1	0	0	0	0	0	0	0	0		0	0	0	0	0	0	0	0	0	0	0	0	0	0	0	0	0	0	0	0	0	0	0	0	0	0
CG12637	FBgn0030224	0.97227	-0.488124	-0.122218	0.847619	2.78218	0	0			0	0	0	0	0	0	0	0	0	0	0	0	0	0	0	0	0	0	0	0	0	0	0	0	0	0	0	0	0	0	0	0	0	0	0	0	0	0	0	0	0	0	0	0	0	0	0	0	0	0	0	0	0	0	0	0	0	0	0	0	0	0	0	0	0	0	22	0	0	0	0	0	0	0	0	0	0	28	0	15	0	0	0	0	0	0	0	0	0	0	0	0	0	0	0	0	24	0	0	0	0	0	0	0	0		0	0	0	0	0	0	0	0	0	0	0	0	0	0	0	0	0	0	0	0	0	0	0	0	0	0	0	0	0	0	0	0	0	0	0	0	0	0	0	0	13	0	14	0	0	0	0	24	0	0	0	0	0	0	0	0	46	0	0	0	82	0	0	0	0	0	0	0	0	0	35	0	0	0	0	0	7	0	0	0	0	50	8	0	0	0	0	0	0	0	0	0	0	0	0	0	0	0	0	0	2		0	0	0	0	0	0	0	0	0	0	0	0	0	0	0	0	0		0	0	0	0	0	0	0	0	0	0	0	0	0	0	0	0	0	0	0	0	0	0	0	0	0	0
Sb	FBgn0003319	1.01	-0.136329	-0.122159	0.0666667	0.178218	0.588235	2.03846			0	0	0	0	0	0	0	0	0	0	0	0	0	0	0	0	0	0	0	0	0	0	0	0	0	0	0	0	0	0	0	0	0	0	0	0	0	0	0	0	0	0	0	0	0	0	0	0	0	0	0	0	0	0	0	0	0	0	0	0	0	0	1	0	0	3	0	0	1	2	0	0	0	0	0	0	0	0	0	0	0	0	0	0	0	0	0	0	0	0	0	0	0	0	0	0	0	0	0	0	0	0	0	0	0		0	0	0	0	0	0	0	0	0	0	0	0	0	0	0	0	0	0	0	0	0	0	0	0	0	0	0	0	0	12	0	0	0	0	0	0	0	0	0	0	0	0	0	0	0	0	0	0	0	0	0	0	0	0	0	0	0	0	0	0	0	0	0	0	0	0	0	0	0	0	0	0	0	0	0	0	0	0	0	0	0	0	0	0	0	0	0	0	0	0	6	0	0	0	0	0	0	0	0	0	0		0	0	0	0	1	0	1	0	0	6	0	0	1	0	0	0	1		0	2	0	0	0	0	1	3	1	2	0	0	33	0	0	0	10	1	0	0	0	0	0	0	0	0
CG34367	FBgn0085396	1.01	-1.94386	-0.122033	0.571429	4.69307	0	0			0	0	46	0	0	0	0	0	0	0	0	0	0	0	0	0	0	0	0	0	0	0	0	0	0	0	0	0	0	0	0	0	0	0	0	0	0	0	0	0	0	0	0	0	0	0	0	0	0	0	0	0	0	0	0	0	0	0	0	0	0	0	0	0	0	0	0	0	0	0	0	0	0	0	0	0	8	0	0	0	0	6	0	0	0	0	0	0	0	0	0	0	0	0	0	0	0	0	0	0	0	0	0	0	0		0	0	0	0	0	0	0	0	23	0	0	0	0	0	0	0	0	0	0	4	0	0	0	0	0	0	0	0	0	0	0	0	0	0	0	0	1	0	0	0	0	0	0	0	0	0	0	0	0	0	0	0	0	0	0	0	0	0	0	0	0	255	0	0	0	0	0	0	188	0	0	0	0	0	0	0	0	0	0	0	0	0	0	0	0	0	0	0	0	0	0	0	0	3	0	0	0	0	0	0	0		0	0	0	0	0	0	0	0	0	0	0	0	0	0	0	0	0		0	0	0	0	0	0	0	0	0	0	0	0	0	0	0	0	0	0	0	0	0	0	0	0	0	0
Pvr	FBgn0032006	0.972443	-0.0886549	-0.121624	4.06667	2.46535	28.2353	29.9231			0	0	0	0	0	0	0	0	0	0	0	0	0	0	0	0	0	0	0	0	0	0	0	0	0	0	0	0	0	0	0	0	0	0	0	0	0	0	9	0	0	0	0	0	0	0	0	0	0	130	22	0	0	0	0	0	2	0	0	13	0	0	54	0	29	0	0	0	0	31	4	0	0	0	0	0	0	51	0	0	0	0	0	30	0	0	52	0	0	0	0	0	0	0	0	0	0	0	0	0	0	0	0	0	0		0	0	0	0	0	0	0	0	0	0	0	0	0	0	0	0	0	0	58	0	0	0	0	0	0	0	0	0	0	0	0	0	0	0	0	0	0	0	0	0	0	0	0	0	0	3	0	0	0	0	0	0	0	0	0	0	75	0	25	0	3	0	0	0	45	0	0	39	0	0	0	0	0	0	0	0	0	0	0	0	1	0	0	0	0	0	0	0	0	0	0	0	0	0	0	0	0	0	0	0	0		24	27	19	26	30	22	37	8	37	53	20	28	14	11	1	23	100		3	86	15	24	37	22	13	18	26	30	42	78	21	34	24	7	79	30	62	33	23	29	2	2	1	37
CR43257	FBgn0262902	1.01	-0.23218	-0.121485	0.047619	0.158416	0.411765	1.26923			0	0	0	0	0	0	0	0	0	0	0	0	0	0	0	0	0	0	0	0	0	0	0	0	0	0	0	0	0	0	0	0	0	0	0	0	0	0	0	0	0	0	0	0	0	0	0	0	0	0	0	0	0	0	0	0	0	0	0	0	0	0	0	0	0	0	0	0	0	0	0	0	0	0	0	0	5	0	0	0	0	0	0	0	0	0	0	0	0	0	0	0	0	0	0	0	0	0	0	0	0	0	0	0	0		0	0	0	0	0	0	0	0	0	0	0	0	0	0	0	0	0	0	0	0	0	0	0	0	0	0	0	0	0	0	0	0	0	0	0	0	0	0	0	0	0	0	0	0	0	0	0	0	0	0	0	0	0	0	0	0	16	0	0	0	0	0	0	0	0	0	0	0	0	0	0	0	0	0	0	0	0	0	0	0	0	0	0	0	0	0	0	0	0	0	0	0	0	0	0	0	0	0	0	0	0		0	1	0	0	1	5	0	0	0	0	0	0	0	0	0	0	0		0	0	0	0	0	0	0	1	5	4	0	0	0	0	0	0	1	0	0	0	2	0	0	0	0	20
CG13202	FBgn0033623	1.01	-0.24315	-0.121325	0	0.188119	0	0.0384615			0	0	0	0	0	0	0	0	0	0	0	0	0	0	0	0	0	0	0	0	0	0	0	0	0	0	0	0	0	0	0	0	0	0	0	0	0	0	0	0	0	0	0	0	0	0	0	0	0	0	0	0	0	0	0	0	0	0	0	0	0	0	0	0	0	0	0	0	0	0	0	0	0	0	0	0	0	0	0	0	0	0	0	0	0	0	0	0	0	0	0	0	0	0	0	0	0	0	0	0	0	0	0	0	0		0	0	0	0	0	0	0	0	0	0	0	0	0	0	0	0	0	0	0	0	0	0	0	0	0	0	0	0	0	0	0	0	0	0	0	0	0	0	0	0	0	0	0	0	0	0	0	0	0	0	0	0	0	0	0	0	0	0	0	0	0	19	0	0	0	0	0	0	0	0	0	0	0	0	0	0	0	0	0	0	0	0	0	0	0	0	0	0	0	0	0	0	0	0	0	0	0	0	0	0	0		0	0	0	0	0	0	0	0	0	0	0	0	0	0	0	0	0		0	0	0	0	0	0	0	0	0	0	0	0	1	0	0	0	0	0	0	0	0	0	0	0	0	0
CR43270	FBgn0262951	1.01	-0.242105	-0.121325	0	0.188119	0.0588235	0.0384615			0	0	0	0	0	0	0	0	0	0	0	0	0	0	0	0	0	0	0	0	0	0	0	0	0	0	0	0	0	0	0	0	0	0	0	0	0	0	0	0	0	0	0	0	0	0	0	0	0	0	0	0	0	0	0	0	0	0	0	0	0	0	0	0	0	0	0	0	0	0	0	0	0	0	0	0	0	0	0	0	0	0	0	0	0	0	0	0	0	0	0	0	0	0	0	0	0	0	0	0	0	0	0	0	0		0	0	0	0	0	0	0	0	0	0	0	0	0	0	0	0	0	0	0	0	0	0	0	0	0	0	0	0	0	0	0	0	0	0	0	0	0	0	0	0	0	0	0	0	0	0	0	0	0	0	0	0	0	0	0	0	0	0	0	0	0	19	0	0	0	0	0	0	0	0	0	0	0	0	0	0	0	0	0	0	0	0	0	0	0	0	0	0	0	0	0	0	0	0	0	0	0	0	0	0	0		0	0	0	0	0	0	0	1	0	0	0	0	0	0	0	0	0		0	0	0	0	0	0	0	0	0	0	0	0	0	0	0	0	0	0	0	1	0	0	0	0	0	0
CR45231	FBgn0266766	1.01	-0.24454	-0.121145	0.0190476	0.237624	0.0588235	0			0	0	0	0	0	0	0	0	0	0	0	0	0	0	0	0	0	0	0	0	0	0	0	0	0	0	0	0	0	0	0	0	0	0	0	0	0	0	0	0	0	0	0	0	0	0	0	0	0	0	0	0	0	0	0	0	0	0	0	0	0	0	2	0	0	0	0	0	0	0	0	0	0	0	0	0	0	0	0	0	0	0	0	0	0	0	0	0	0	0	0	0	0	0	0	0	0	0	0	0	0	0	0	0	0		0	0	0	0	0	0	0	0	0	0	0	0	0	0	0	0	0	0	0	0	0	0	0	0	0	0	0	0	0	24	0	0	0	0	0	0	0	0	0	0	0	0	0	0	0	0	0	0	0	0	0	0	0	0	0	0	0	0	0	0	0	0	0	0	0	0	0	0	0	0	0	0	0	0	0	0	0	0	0	0	0	0	0	0	0	0	0	0	0	0	0	0	0	0	0	0	0	0	0	0	0		0	0	0	0	0	0	0	0	0	1	0	0	0	0	0	0	0		0	0	0	0	0	0	0	0	0	0	0	0	0	0	0	0	0	0	0	0	0	0	0	0	0	0
loqs	FBgn0032515	0.972769	-0.0397395	-0.121112	188.467	198.703	4.23529	6.11538			1264	1060	130	284	891	0	329	716	353	713	216	0	0	0	56	137	0	0	245	0	139	0	124	87	611	399	383	0	0	146	0	205	451	83	0	0	210	220	105	67	0	77	122	254	184	103	3	219	0	122	201	0	212	0	35	16	319	167	201	0	307	161	17	0	75	306	20	26	175	173	93	109	0	259	115	92	165	29	74	9	475	6	398	698	319	251	418	0	86	678	308	622	437	0	90	102	271	128	0	30	191	17	1	0	199		1337	1160	235	281	323	396	0	120	135	146	0	377	49	1440	653	0	268	0	210	170	0	32	319	274	215	175	146	200	0	249	19	0	228	36	189	47	45	0	74	212	98	0	167	0	447	26	102	82	0	96	60	280	1	12	303	77	27	224	348	157	20	118	240	0	7	256	44	141	346	333	253	42	47	93	24	51	196	0	222	1	573	10	552	637	0	571	76	0	1158	618	249	0	178	255	488	0	0	0	0	1	2		4	1	3	0	1	0	5	18	14	11	0	3	2	4	0	2	4		10	3	2	3	6	2	2	2	2	4	4	2	16	9	3	4	12	0	4	45	19	2	0	1	0	2
CG5281	FBgn0037902	0.972817	-0.0662883	-0.12086	64.6381	59.4158	0.176471	0.346154			22	456	59	0	0	0	11	235	231	0	0	0	21	0	6	55	0	149	63	0	207	4	136	117	287	0	0	739	0	152	0	0	126	0	0	0	0	0	0	0	0	0	0	0	0	66	0	62	0	0	106	30	48	0	266	117	0	48	0	76	0	0	10	0	59	42	1	0	0	124	0	21	0	282	0	74	123	0	0	0	1	0	16	0	137	654	964	0	2	0	0	0	0	0	0	0	0	272	0	0	0	3	0	0	107		0	0	84	235	268	2	0	8	215	212	0	117	50	0	10	1	0	0	0	84	0	39	0	148	138	283	0	97	0	107	0	0	48	8	0	0	10	26	65	0	0	0	39	0	121	0	0	0	0	0	0	23	0	279	135	119	42	176	0	123	2	0	137	0	0	88	94	9	302	35	8	52	0	0	1	429	42	0	80	23	168	62	0	0	361	0	188	0	0	0	0	0	377	0	4	0	0	0	156	0	71		0	0	0	0	0	0	0	0	0	3	0	0	0	0	0	0	0		0	0	2	0	1	0	0	0	0	0	0	0	5	0	0	0	0	0	1	0	0	0	0	0	0	0
Tim17a1	FBgn0038018	1.01	-0.995917	-0.12071	0.52381	1.30693	0.0588235	0			0	0	0	0	0	0	0	0	0	0	0	0	0	0	0	0	0	0	0	0	0	0	0	0	0	0	0	0	0	0	0	0	0	0	0	0	0	0	0	0	0	0	0	0	0	0	0	0	0	0	0	0	0	0	0	0	0	0	0	55	0	0	0	0	0	0	0	0	0	0	0	0	0	0	0	0	0	0	0	0	0	0	0	0	0	0	0	0	0	0	0	0	0	0	0	0	0	0	0	0	0	0	0	0	0		0	0	0	0	0	0	0	0	0	0	0	0	0	0	0	0	0	0	0	0	0	0	0	0	0	0	0	0	0	1	0	0	0	0	0	0	0	0	0	0	0	0	0	0	0	0	0	0	0	0	0	0	0	0	0	116	0	0	0	0	15	0	0	0	0	0	0	0	0	0	0	0	0	0	0	0	0	0	0	0	0	0	0	0	0	0	0	0	0	0	0	0	0	0	0	0	0	0	0	0	0		0	0	0	1	0	0	0	0	0	0	0	0	0	0	0	0	0		0	0	0	0	0	0	0	0	0	0	0	0	0	0	0	0	0	0	0	0	0	0	0	0	0	0
CG7730	FBgn0036689	1.01	-0.233278	-0.120469	0.0190476	0.178218	0.0588235	0.153846			0	0	0	0	0	0	0	0	0	0	0	0	0	0	0	0	0	0	0	0	0	0	0	0	0	0	0	0	0	0	0	0	0	0	0	0	0	0	0	0	0	0	0	0	0	0	0	0	0	0	0	0	0	0	0	0	0	0	0	0	0	0	2	0	0	0	0	0	0	0	0	0	0	0	0	0	0	0	0	0	0	0	0	0	0	0	0	0	0	0	0	0	0	0	0	0	0	0	0	0	0	0	0	0	0		0	0	0	0	0	0	0	0	0	0	0	0	0	0	0	0	0	0	0	0	0	0	0	0	0	0	0	0	0	3	0	0	0	0	0	0	0	0	0	0	0	0	0	0	0	0	0	0	0	0	0	0	0	0	0	0	0	0	0	0	0	0	0	0	0	0	0	0	0	15	0	0	0	0	0	0	0	0	0	0	0	0	0	0	0	0	0	0	0	0	0	0	0	0	0	0	0	0	0	0	0		0	0	0	0	1	0	0	0	0	0	0	0	0	0	0	0	0		1	0	0	0	0	0	0	0	0	0	0	0	2	0	0	1	0	0	0	0	0	0	0	0	0	0
Csp	FBgn0004179	0.972817	-0.0298843	-0.120137	418.314	391.99	14.9412	13			1341	2593	298	2201	90	0	333	393	881	544	0	12	543	0	732	615	284	941	90	291	19	484	329	307	289	0	638	855	230	63	372	287	350	576	512	2	121	366	496	133	0	386	382	256	308	478	70	675	95	213	623	132	660	0	490	259	22	250	504	270	2	794	52	0	90	293	131	142	185	243	294	412	244	234	13	266	615	169	0	61	1815	296	908	915	2058	1159	1313	103	398	206	17	286	1097	660	386	579	327	1366	0	11	214	4	464	77	340		1723	605	462	510	534	326	692	870	421	477	0	631	148	268	489	183	0	1302	112	334	66	828	532	436	554	286	2101	453	0	356	98	199	101	241	0	8	136	131	374	96	655	82	222	0	531	0	410	206	766	860	442	828	0	1191	496	367	26	202	540	282	189	618	299	0	44	241	98	283	501	210	524	231	219	187	30	71	811	0	54	213	709	342	1594	46	1065	357	974	696	476	461	293	217	675	101	169	423	0	0	41	130	810		1	7	15	25	10	6	14	28	40	50	17	6	2	1	3	7	22		1	8	13	13	9	2	4	6	9	6	10	15	69	17	20	17	24	15	15	18	22	3	0	0	4	18
CR45872	FBgn0267532	1.01	-0.0979846	-0.119668	0.171429	0.217822	0.294118	0.269231			1	0	7	0	0	0	0	0	0	0	1	0	0	0	0	0	0	0	0	0	0	0	0	0	0	0	0	0	0	0	0	1	0	0	0	0	0	0	0	0	0	0	0	0	0	0	0	0	0	0	0	0	0	0	0	0	0	0	0	0	0	0	0	0	0	0	0	0	0	0	0	0	0	0	0	2	0	0	0	3	1	0	1	0	0	0	1	0	0	0	0	0	0	0	0	0	0	0	0	0	0	0	0	0	0		0	0	0	1	0	0	1	0	0	0	1	0	0	0	0	1	0	1	0	0	0	0	0	0	0	0	0	0	0	0	1	0	0	0	0	0	0	0	0	0	0	0	0	0	0	0	0	0	0	0	0	9	0	0	0	0	0	0	0	0	0	0	0	0	0	1	0	0	0	0	2	0	0	0	0	0	1	0	0	0	0	0	1	0	0	0	1	0	0	0	0	0	1	0	0	0	0	0	0	0	0		0	0	0	0	0	0	0	0	1	0	0	0	0	0	0	1	3		1	0	0	0	0	1	0	1	1	0	0	0	0	0	1	0	2	0	0	0	0	0	0	0	0	0
puf	FBgn0039214	0.972817	-0.046262	-0.119635	91.4476	114.812	16.2353	15.1538			1	30	322	0	0	645	77	68	0	115	258	0	0	0	327	7	60	149	237	300	173	23	461	239	0	0	0	0	1	66	0	24	0	62	0	526	16	59	61	0	0	0	0	62	0	73	14	50	6	242	0	29	52	0	27	166	0	204	0	28	159	57	84	0	66	0	9	50	13	163	1	165	0	294	0	23	82	132	0	1	0	11	163	126	0	0	9	0	204	219	373	0	618	0	559	0	136	250	0	0	0	0	334	0	41		258	1088	211	449	229	145	0	165	162	27	0	4	0	0	10	70	0	62	1	59	1	0	9	80	211	24	335	0	0	99	224	0	0	36	0	0	0	15	103	795	134	0	92	0	165	0	112	12	3	304	3	70	0	172	162	82	12	107	203	70	51	1	84	0	28	39	121	40	0	173	168	122	11	157	555	209	0	0	78	192	18	395	326	0	1	0	30	0	0	643	214	7	534	127	71	126	0	0	76	70	354		4	6	7	19	5	5	13	24	55	42	11	34	7	25	0	9	10		5	28	5	16	8	9	3	5	3	19	2	10	113	51	7	22	27	14	16	0	15	6	0	1	0	9
CG7987	FBgn0038244	0.972817	-0.0720867	-0.119405	19.8952	21.5941	10.1176	9.26923			0	0	0	0	0	0	100	0	0	0	0	0	0	0	94	19	0	0	6	0	0	0	79	12	0	0	0	0	344	12	0	0	0	0	0	0	67	2	0	0	0	0	0	0	0	0	0	0	0	32	0	0	0	17	8	0	0	34	0	3	0	0	11	0	6	0	21	63	76	0	0	0	2	0	8	4	0	20	0	0	0	0	0	13	389	0	372	0	0	261	0	0	0	0	2	0	0	0	12	0	0	0	0	0	0		0	452	238	135	0	0	20	0	57	0	51	17	0	0	0	0	0	0	2	36	0	0	0	0	0	21	0	18	0	0	0	0	0	31	0	0	4	0	79	0	54	0	0	0	0	0	2	0	0	0	0	43	0	0	88	2	0	0	0	8	0	0	0	0	10	101	0	9	0	0	19	0	164	0	0	0	0	0	0	0	0	4	265	0	7	0	0	0	0	0	0	0	0	124	84	0	0	0	35	0	1		2	4	8	29	3	1	7	18	10	26	8	15	16	5	1	2	17		0	5	6	5	8	8	7	8	5	8	4	13	55	10	9	5	18	8	18	19	11	3	1	0	1	6
CG14419	FBgn0029639	0.972817	-0.200461	-0.119158	0	0.108911	0.764706	1.84615			0	0	0	0	0	0	0	0	0	0	0	0	0	0	0	0	0	0	0	0	0	0	0	0	0	0	0	0	0	0	0	0	0	0	0	0	0	0	0	0	0	0	0	0	0	0	0	0	0	0	0	0	0	0	0	0	0	0	0	0	0	0	0	0	0	0	0	0	0	0	0	0	0	0	0	0	0	0	0	0	0	0	0	0	0	0	0	0	0	0	0	0	0	0	0	0	0	0	0	0	0	0	0	0	0		0	0	0	0	0	0	0	0	0	0	0	0	0	0	0	0	0	0	0	0	0	0	0	0	0	0	0	0	0	0	0	0	0	0	0	0	0	0	0	0	0	0	0	0	0	0	8	0	0	0	0	0	0	0	0	0	0	0	0	0	0	0	0	0	0	0	0	0	0	0	0	0	0	3	0	0	0	0	0	0	0	0	0	0	0	0	0	0	0	0	0	0	0	0	0	0	0	0	0	0	0		0	0	0	0	0	0	0	0	0	0	0	0	0	8	1	3	1		0	0	0	0	0	0	0	0	0	0	0	0	0	0	0	1	0	0	0	0	0	0	0	3	7	37
CG34293	FBgn0085322	0.972817	-0.044481	-0.118963	60.5905	64.7822	9.23529	7.92308			318	0	120	283	261	123	20	60	208	5	67	65	0	0	1	27	228	247	41	17	15	0	47	0	139	0	261	1	0	51	0	0	121	1	0	0	0	31	0	0	0	32	21	14	34	126	0	51	1	7	36	154	119	0	74	62	24	96	299	32	69	41	43	0	31	0	69	23	81	73	65	56	110	272	0	0	91	26	0	0	29	63	133	22	115	0	468	0	0	24	0	0	5	62	0	0	92	46	13	12	0	0	0	0	288		178	117	12	3	111	17	0	27	20	0	0	0	37	81	112	0	0	612	10	38	1010	227	0	21	0	248	0	5	0	1	69	3	2	18	24	0	4	3	14	0	30	305	118	0	28	7	0	0	0	0	0	19	0	138	107	128	26	24	36	63	89	0	83	35	7	7	72	24	32	5	0	27	1	39	0	0	180	0	24	985	31	91	102	0	60	132	72	0	81	74	0	0	0	135	7	61	0	0	0	1	33		9	4	12	33	7	5	7	10	14	13	6	17	10	4	0	0	6		12	10	14	15	15	12	3	10	2	8	0	4	6	15	5	5	7	7	10	39	4	2	0	0	0	1
sage	FBgn0037672	0.972817	0.977087	-0.118933	1	0.831683	0	0.346154			0	0	0	0	0	0	0	0	0	0	0	0	0	0	0	0	0	0	0	0	0	0	9	0	0	0	0	0	0	0	0	0	0	0	0	0	38	0	0	0	0	0	0	0	0	0	0	0	43	0	0	0	0	0	0	0	0	0	0	0	0	0	0	0	0	1	0	0	0	0	0	0	0	0	0	0	0	0	0	0	0	0	0	0	0	13	0	0	0	0	0	0	1	0	0	0	0	0	0	0	0	0	0	0	0		1	0	0	0	0	0	0	0	0	0	0	0	0	0	0	5	0	0	0	15	0	0	0	0	0	0	0	19	0	0	0	0	0	0	0	0	0	0	0	0	0	0	0	0	0	0	0	0	0	0	15	0	0	0	0	0	0	0	0	0	0	0	0	0	0	0	0	0	0	3	0	0	0	0	0	0	0	0	0	0	0	0	0	0	0	0	0	0	0	0	0	0	0	0	26	0	0	0	0	0	0		0	0	0	0	0	0	0	0	0	0	0	0	0	0	0	0	0		0	0	0	0	0	0	0	0	0	0	0	0	1	0	0	0	0	0	0	8	0	0	0	0	0	0
nvd	FBgn0259697	1.01	-0.23059	-0.118783	0	0.128713	15	0.192308			0	0	0	0	0	0	0	0	0	0	0	0	0	0	0	0	0	0	0	0	0	0	0	0	0	0	0	0	0	0	0	0	0	0	0	0	0	0	0	0	0	0	0	0	0	0	0	0	0	0	0	0	0	0	0	0	0	0	0	0	0	0	0	0	0	0	0	0	0	0	0	0	0	0	0	0	0	0	0	0	0	0	0	0	0	0	0	0	0	0	0	0	0	0	0	0	0	0	0	0	0	0	0	0	0		0	0	0	0	0	0	0	0	0	0	0	0	0	0	0	0	0	0	0	0	0	0	0	0	0	0	0	0	0	0	0	0	0	0	0	0	0	0	0	0	0	0	0	0	0	0	0	0	0	3	0	0	0	0	0	0	0	0	0	0	5	0	0	0	4	0	0	0	0	0	0	0	0	0	0	0	0	0	0	0	0	0	0	0	0	0	0	0	0	0	0	0	0	0	0	0	0	0	0	1	0		0	0	0	1	0	0	0	250	0	4	0	0	0	0	0	0	0		0	0	0	0	0	0	0	0	0	0	0	0	0	0	1	0	0	1	0	0	3	0	0	0	0	0
CG8547	FBgn0033919	0.972817	-0.0645421	-0.118657	87.581	73.6832	324.529	293.115			1840	0	430	0	0	0	0	0	0	0	58	0	0	1	85	2	28	0	0	296	224	0	30	0	0	0	0	0	264	213	0	104	1	0	452	579	0	0	14	0	0	0	0	0	0	6	9	4	132	17	567	0	111	0	192	0	226	6	0	351	96	0	116	181	372	0	0	0	0	52	97	0	0	0	0	352	8	651	0	0	0	5	330	230	0	16	0	0	0	426	0	0	0	1	21	0	0	0	0	0	0	0	0	0	0		0	119	0	0	0	0	0	0	177	0	0	0	384	643	17	0	32	0	512	281	0	0	0	0	0	0	0	0	153	61	0	0	45	0	0	0	13	8	0	0	0	0	21	140	6	2	41	2	175	0	0	0	0	0	295	0	189	0	5	9	1	0	183	139	39	135	564	298	384	0	0	385	324	48	0	788	0	255	0	0	242	132	0	0	2	0	187	0	0	0	0	0	0	0	0	6	0	0	0	0	0		407	33	616	333	126	66	245	353	500	469	446	613	459	89	19	163	580		296	1060	146	326	442	383	175	485	164	212	113	366	60	492	149	200	332	314	484	750	329	64	17	7	25	230
CG12299	FBgn0032295	0.972817	-0.0690376	-0.118633	29.5524	28.099	2.11765	2.53846			526	1	0	0	0	0	6	1	42	0	0	0	0	0	77	36	0	93	2	7	0	0	2	0	0	0	1	0	1	0	1	0	0	37	0	0	2	2	0	0	0	0	26	29	0	12	0	0	0	0	0	0	0	301	0	0	0	177	0	2	193	0	42	6	0	0	0	89	79	62	3	15	85	19	0	1	119	15	49	11	2	37	245	43	261	0	8	0	0	0	0	0	0	135	5	116	0	0	0	0	1	0	0	0	78		6	69	0	1	96	2	205	0	0	170	0	0	40	0	0	0	0	0	0	8	0	42	0	197	1	75	0	0	0	96	2	0	0	1	0	0	1	0	0	0	0	0	0	0	0	0	0	0	0	62	141	1	0	80	0	0	45	105	0	4	21	261	0	60	4	36	65	52	0	0	0	5	0	0	0	0	0	0	0	0	8	14	1	0	161	0	0	0	0	0	0	0	439	219	0	0	0	0	0	0	42		0	5	0	0	0	0	0	3	1	13	1	4	6	3	0	0	0		0	1	0	0	0	0	0	0	0	1	0	1	49	5	0	3	1	0	0	0	4	1	0	0	0	0
Dim1	FBgn0031601	0.972817	-0.0506696	-0.118164	34.4857	42.6535	6.88235	6.69231			15	12	30	0	0	0	33	0	157	247	0	0	0	0	0	0	59	0	213	0	94	0	28	162	0	0	0	0	8	51	104	60	42	85	0	0	0	0	26	81	0	68	0	121	0	0	0	0	0	0	0	0	0	0	73	131	16	60	64	69	0	155	38	75	59	0	9	23	86	90	84	0	0	0	0	55	121	30	0	1	0	47	68	42	0	0	0	0	0	0	0	186	29	0	118	0	0	75	0	0	0	0	121	0	0		398	209	0	55	4	0	118	37	63	33	0	138	0	0	33	92	5	0	13	53	0	0	136	11	139	0	0	0	0	153	220	1	28	5	0	0	0	23	19	0	0	0	55	0	0	0	66	1	0	0	79	81	0	111	31	0	48	127	0	79	199	0	97	0	15	35	0	44	106	5	49	21	103	7	0	0	57	0	61	0	54	48	86	0	181	0	136	0	0	0	0	35	0	0	0	185	0	0	18	0	102		6	0	15	2	7	11	7	19	12	13	4	3	9	3	0	1	5		11	10	7	9	5	7	5	7	3	13	6	8	6	10	6	3	10	3	14	18	4	3	0	3	1	2
garz	FBgn0264560	0.972817	-0.0572522	-0.117854	68.4952	59.0099	8.82353	7.42308			2192	133	58	0	479	397	113	421	0	0	0	0	0	0	65	0	177	183	272	0	0	0	19	230	0	0	0	0	10	104	0	0	10	0	0	0	0	16	28	0	0	0	0	0	0	0	1	0	2	0	21	239	19	259	18	64	0	122	0	42	0	60	37	11	8	0	9	0	0	26	25	0	0	0	134	29	7	35	58	0	187	0	0	4	45	0	5	0	0	154	4	0	0	0	390	0	13	0	0	0	0	0	0	0	257		319	109	199	0	0	234	60	0	49	0	0	0	66	0	19	15	0	296	8	67	0	0	15	0	0	140	91	131	0	48	127	0	0	91	0	0	4	0	24	393	167	0	5	0	0	0	184	15	136	0	2	55	0	23	11	145	40	103	0	2	0	0	1	0	37	2	8	82	0	161	17	199	62	24	0	0	0	291	76	0	95	23	0	0	643	0	0	0	0	0	0	0	149	61	28	115	0	493	0	0	0		1	4	7	21	1	1	11	5	34	26	1	3	0	12	1	8	14		1	2	4	6	2	0	1	6	3	9	6	1	73	6	10	12	30	2	9	0	4	1	0	1	1	3
CG16786	FBgn0034974	0.972817	-0.124626	-0.117533	0.180952	0.287129	2.35294	2.5			0	0	0	0	0	0	0	0	0	0	0	0	0	0	0	0	0	0	0	0	0	0	0	0	0	0	0	0	0	0	0	0	0	0	0	0	0	0	0	0	0	0	0	0	0	0	0	0	0	0	0	0	0	0	0	0	0	0	0	0	0	0	9	0	10	0	0	0	0	0	0	0	0	0	0	0	0	0	0	0	0	0	0	0	0	0	0	0	0	0	0	0	0	0	0	0	0	0	0	0	0	0	0	0	0		0	0	0	0	0	0	0	0	0	0	0	0	0	0	0	0	0	0	0	0	0	0	0	0	0	0	0	0	0	16	0	0	0	0	0	0	0	0	0	0	0	0	0	0	0	0	0	0	0	0	0	2	0	0	0	0	1	0	0	0	0	0	0	0	10	0	0	0	0	0	0	0	0	0	0	0	0	0	0	0	0	0	0	0	0	0	0	0	0	0	0	0	0	0	0	0	0	0	0	0	0		0	0	1	0	1	0	1	6	20	11	0	0	0	0	0	0	0		0	0	0	0	0	0	1	2	0	0	4	0	41	0	10	1	4	0	0	0	0	1	0	0	0	1
Pten	FBgn0026379	0.972817	-0.649031	-0.117309	35.2095	51.8515	7.76471	5.80769			0	378	18	0	0	0	0	36	0	67	0	0	0	340	26	105	4	0	0	0	287	0	129	0	0	474	0	0	25	9	0	0	1	0	0	0	0	0	46	101	0	0	124	116	0	0	0	55	0	1	100	0	0	0	3	1	0	35	0	0	0	35	34	0	0	0	0	3	8	10	0	0	0	70	0	184	52	20	0	0	0	37	42	0	0	0	20	0	267	1	0	0	312	0	41	1	0	0	0	0	0	2	0	0	77		321	313	40	12	0	0	0	42	45	98	0	0	43	0	21	0	28	0	10	3	0	89	0	79	193	2	0	14	0	36	4	0	0	31	0	0	0	0	1	0	55	0	0	0	102	0	0	1	0	0	0	82	0	118	34	0	94	16	0	105	45	0	14	0	9	20	0	2	0	0	0	3	0	95	0	6	0	0	37	473	295	9	0	0	0	0	28	378	30	0	0	269	0	559	0	0	0	0	416	517	0		2	5	4	4	6	7	4	13	14	33	6	3	8	5	0	6	12		4	6	3	2	5	2	6	2	5	1	3	8	39	9	3	2	11	2	6	2	10	6	0	0	2	12
Pcd	FBgn0024841	0.972817	-0.036061	-0.117308	112.99	115.723	55.4706	85.1154			685	126	288	197	666	0	78	111	269	176	2	0	0	0	106	167	79	115	117	16	133	0	62	82	0	0	0	0	153	51	0	0	157	271	465	0	49	7	67	23	62	25	78	122	379	83	40	4	140	346	67	0	132	188	267	98	13	143	132	84	28	126	65	60	231	0	48	40	220	74	43	161	53	0	96	81	437	264	0	35	256	170	0	285	46	584	0	0	0	270	10	178	64	0	166	185	68	112	0	0	46	0	205	36	0		84	204	174	386	152	43	191	489	60	1	182	0	229	348	318	0	499	0	74	163	0	136	189	3	381	216	74	220	0	95	185	0	19	33	55	0	28	18	19	0	240	1	90	0	204	40	6	34	162	101	1	119	0	697	300	142	273	39	624	123	117	69	91	230	107	44	172	25	384	79	144	25	128	96	5	129	84	0	11	77	0	126	1	0	283	0	97	0	0	0	81	0	149	74	0	110	0	0	38	0	248		15	23	25	62	81	43	209	53	122	202	40	16	14	23	1	3	11		36	21	25	59	14	32	63	157	135	98	404	267	15	37	27	80	105	94	130	333	46	12	0	3	5	15
CG42709	FBgn0261674	0.972817	-0.0508343	-0.117272	75.9619	105.564	12.1765	8.57692			0	33	109	0	0	0	122	189	0	236	27	0	0	0	1	14	9	1	1034	339	0	49	161	50	27	694	276	0	0	42	0	0	0	0	0	735	0	0	29	0	105	0	0	258	0	70	0	0	0	100	0	0	138	2	43	68	0	101	9	0	2	23	28	29	16	0	13	61	31	50	39	122	58	0	126	0	130	130	0	10	131	0	84	33	0	0	0	0	145	369	145	0	70	0	205	0	274	117	0	0	0	0	464	0	0		1670	251	0	179	4	110	164	0	106	4	0	0	5	0	0	0	0	0	56	35	0	124	331	69	183	56	115	25	0	2	0	1	0	2	69	0	18	2	0	174	67	0	0	0	0	0	0	64	32	4	1	34	0	679	0	22	13	110	260	131	41	0	0	0	13	212	11	42	16	53	105	24	26	80	0	223	375	0	207	535	15	101	129	0	0	0	0	0	252	0	310	0	0	982	403	0	0	106	237	830	162		0	18	1	20	7	44	9	25	41	12	4	6	0	5	0	4	11		8	12	3	14	6	4	10	11	8	16	2	12	7	13	15	13	10	3	11	29	5	1	0	0	0	10
CG8630	FBgn0038130	0.972817	-0.196281	-0.117106	0.857143	0.584158	1.58824	0.730769			0	0	0	0	0	0	0	0	0	0	0	0	0	0	0	0	0	0	0	0	0	0	0	0	0	0	0	0	0	0	0	0	0	0	0	0	0	0	0	0	0	0	0	0	0	0	0	0	0	0	0	0	0	0	0	0	0	0	0	0	0	0	3	0	0	0	0	0	0	0	0	0	0	0	0	0	0	0	0	0	0	0	0	86	0	0	0	0	0	0	0	0	0	0	0	0	0	0	0	0	1	0	0	0	0		0	0	0	0	0	0	0	0	0	0	0	0	0	0	0	0	0	0	25	0	0	0	0	0	0	0	0	0	0	0	0	0	0	0	0	0	0	0	0	0	0	0	0	0	0	0	0	0	0	0	0	31	0	0	0	0	0	0	0	0	0	0	0	0	3	0	0	0	0	0	0	0	0	0	0	0	0	0	0	0	0	0	0	0	0	0	0	0	0	0	0	0	0	0	0	0	0	0	0	0	0		0	0	1	0	1	0	0	0	10	0	0	0	0	10	0	0	5		0	0	0	0	0	0	0	0	0	0	0	0	0	0	0	0	0	0	0	0	6	2	0	1	3	7
CG10621	FBgn0032726	0.972817	0.369677	-0.116992	17.3714	10.6931	10.8235	7.84615			966	0	261	0	0	0	0	0	0	9	0	0	0	0	0	0	0	0	0	0	0	0	0	0	0	0	0	0	0	9	0	7	0	0	200	0	21	0	0	0	0	0	0	0	0	0	0	0	0	0	0	0	0	0	0	0	0	0	0	0	0	0	0	0	64	0	0	0	0	0	0	0	0	15	71	0	49	11	0	0	0	0	0	0	0	0	0	0	0	141	0	0	0	0	0	0	0	0	0	0	0	0	0	0	0		0	0	0	0	0	0	0	0	0	0	0	0	1	0	143	0	0	0	0	0	0	0	0	0	0	0	266	55	0	0	0	0	0	0	0	0	0	0	0	0	0	0	0	0	77	0	0	0	0	0	0	66	0	0	0	0	0	0	0	0	0	0	0	0	7	0	98	0	12	96	0	75	30	2	0	0	0	0	0	0	0	3	0	0	0	0	149	0	0	0	0	0	0	0	0	0	0	0	0	0	0		1	4	25	14	8	5	4	12	39	3	10	34	14	2	1	0	8		12	5	17	3	3	5	6	17	10	9	2	8	2	19	0	3	7	10	15	42	7	1	0	1	0	0
unc80	FBgn0039536	0.972817	-0.0390071	-0.116956	240.648	273.871	0.176471	0.346154			811	1124	19	47	1116	899	384	282	0	283	119	0	0	0	674	429	2	479	232	473	1047	1994	301	405	395	0	144	0	216	11	16	46	137	271	0	0	22	55	127	36	12	109	0	57	0	53	16	0	0	23	228	368	85	49	370	895	306	297	0	43	328	335	14	743	0	283	91	57	189	205	78	377	47	207	0	0	232	8	219	30	222	628	242	327	1370	87	158	0	21	238	324	0	271	21	526	669	257	623	0	0	21	0	133	57	123		759	1973	250	190	79	651	539	790	72	352	0	470	332	0	505	187	638	480	172	113	644	50	0	261	755	214	947	113	0	268	206	0	67	129	131	0	6	132	254	706	144	0	194	0	76	5	393	0	0	0	473	311	64	45	107	90	209	764	222	170	172	2	298	0	7	167	83	111	0	277	284	65	495	314	0	245	258	3	601	1254	241	489	532	0	614	0	342	13	383	437	600	13	225	832	1050	64	0	0	119	326	43		0	0	0	0	0	0	0	0	0	2	0	0	0	0	1	0	0		0	0	2	0	0	0	0	0	0	0	0	0	0	0	0	0	0	1	0	0	3	1	0	0	0	2
CG17777	FBgn0040900	1.01	-0.225773	-0.116953	0.104762	0.316832	0	0			0	0	0	0	0	0	0	0	0	0	0	0	0	0	0	0	0	0	0	0	0	0	0	0	0	2	0	0	0	0	0	0	0	0	0	0	0	0	0	0	0	0	0	0	0	0	0	0	0	0	0	0	0	0	0	0	0	0	0	0	0	0	0	0	0	0	0	0	0	0	0	0	8	0	0	0	0	0	0	0	1	0	0	0	0	0	0	0	0	0	0	0	0	0	0	0	0	0	0	0	0	0	0	0	0		0	0	0	0	0	0	0	0	0	0	0	0	0	0	0	0	0	0	15	0	0	0	0	0	0	0	0	0	0	17	0	0	0	0	0	0	0	0	0	0	0	0	0	0	0	0	0	0	0	0	0	0	0	0	0	0	0	0	0	0	0	0	0	0	0	0	0	0	0	0	0	0	0	0	0	0	0	0	0	0	0	0	0	0	0	0	0	0	0	0	0	0	0	0	0	0	0	0	0	0	0		0	0	0	0	0	0	0	0	0	0	0	0	0	0	0	0	0		0	0	0	0	0	0	0	0	0	0	0	0	0	0	0	0	0	0	0	0	0	0	0	0	0	0
CG6752	FBgn0038296	0.972817	-0.0572664	-0.116935	63.9905	56.703	0.352941	0.846154			0	157	11	322	474	24	1	159	0	0	6	0	0	0	105	0	0	148	25	0	1	0	41	112	0	0	122	9	108	0	7	18	0	144	0	0	75	112	33	70	0	44	0	0	0	0	0	100	0	31	10	102	55	0	133	0	0	184	23	136	0	62	8	287	0	24	0	10	77	14	0	1	0	0	0	0	87	3	0	5	643	34	275	305	409	0	88	0	0	370	0	0	154	263	5	454	0	39	0	0	0	0	0	0	0		104	144	74	29	331	132	123	0	45	20	0	190	0	0	15	0	0	0	0	13	0	0	301	0	0	0	12	28	0	57	202	35	161	0	119	0	45	25	0	0	7	0	6	0	150	0	73	0	0	110	1	202	0	82	0	1	4	108	0	59	20	0	34	0	2	0	0	16	19	8	0	44	29	79	13	10	16	0	66	125	191	126	72	0	21	0	0	0	96	0	0	0	291	213	131	586	0	0	376	135	0		0	1	0	0	1	0	0	0	0	3	1	0	0	0	0	0	0		0	1	0	0	0	0	0	1	1	0	0	0	10	0	1	0	6	0	0	0	2	0	0	0	0	0
not	FBgn0013717	0.972817	-0.0526387	-0.116829	80.3524	95.1089	11.5294	5.5			0	390	25	3	244	0	8	234	241	73	217	0	0	0	6	121	2	4	181	43	0	0	108	357	0	308	64	1025	0	12	0	84	0	0	603	0	57	0	35	0	0	32	0	7	0	73	0	0	0	10	139	0	31	0	0	200	0	57	74	0	0	44	19	0	6	57	45	0	116	113	90	173	17	0	0	53	17	0	0	0	7	30	463	145	404	48	464	0	56	0	0	0	369	0	0	210	196	0	0	0	0	0	0	0	227		257	35	0	311	24	1	0	289	100	145	0	0	0	0	160	0	0	3	10	0	0	0	0	0	113	325	411	0	0	85	21	0	0	0	0	0	0	0	1	1	52	94	139	0	320	0	15	88	75	0	0	24	2	299	297	191	8	149	17	49	89	250	0	0	25	0	55	3	0	0	0	32	89	19	2	499	274	0	273	0	360	131	516	0	0	0	174	0	328	0	156	0	0	182	193	5	0	0	639	96	1105		0	3	9	39	5	1	6	23	36	36	14	5	7	3	0	0	9		4	1	1	1	4	1	8	6	5	3	1	5	38	20	19	5	1	2	4	4	6	0	0	1	0	3
CG15005	FBgn0035508	1.01	-0.228398	-0.116804	0.00952381	0.188119	0	0.192308			0	0	0	0	0	0	0	0	0	0	0	0	0	0	0	0	0	0	0	0	0	0	0	0	0	0	0	0	0	0	0	0	0	0	0	0	0	0	0	0	0	0	0	0	0	0	0	0	0	0	0	0	0	0	0	0	0	0	0	0	0	0	1	0	0	0	0	0	0	0	0	0	0	0	0	0	0	0	0	0	0	0	0	0	0	0	0	0	0	0	0	0	0	0	0	0	0	0	0	0	0	0	0	0	0		0	0	0	0	0	0	0	0	0	0	0	0	0	0	8	0	0	0	0	0	0	0	0	0	0	0	0	0	0	11	0	0	0	0	0	0	0	0	0	0	0	0	0	0	0	0	0	0	0	0	0	0	0	0	0	0	0	0	0	0	0	0	0	0	0	0	0	0	0	0	0	0	0	0	0	0	0	0	0	0	0	0	0	0	0	0	0	0	0	0	0	0	0	0	0	0	0	0	0	0	0		0	0	0	0	0	0	0	0	0	0	0	0	0	0	0	0	0		0	1	0	0	0	0	0	0	0	0	0	0	4	0	0	0	0	0	0	0	0	0	0	0	0	0
mars	FBgn0033845	0.972817	-0.0584541	-0.116753	6.54286	6.93069	3.35294	3.73077			0	0	3	0	0	0	0	1	0	66	0	0	0	0	1	0	0	0	1	0	23	0	22	11	0	0	2	0	0	16	1	0	0	0	0	0	0	63	40	3	0	0	2	48	0	0	0	0	0	4	11	0	8	0	63	69	0	1	3	0	17	4	8	0	1	0	0	1	0	0	0	1	1	0	0	62	6	7	0	0	65	0	0	31	0	0	8	0	5	4	0	0	0	0	4	0	0	0	0	0	0	0	0	0	0		2	6	0	0	0	0	0	0	0	9	0	24	0	0	32	52	0	1	24	29	0	0	0	0	0	0	0	5	1	0	38	0	0	0	0	0	0	0	52	0	3	8	1	1	66	0	0	0	2	0	0	0	0	1	106	1	42	1	0	0	4	0	4	1	2	40	0	3	1	4	3	14	2	2	0	1	0	0	33	0	12	4	1	1	0	1	2	0	0	0	2	0	1	0	0	0	0	0	6	49	0		0	15	0	12	1	1	0	0	6	14	3	0	1	3	0	0	1		0	0	0	4	1	0	2	4	1	0	0	2	23	1	3	3	25	1	7	13	4	0	0	0	0	3
Rab39	FBgn0029959	0.972817	-0.0507251	-0.116674	85.6095	111.01	17.8824	15.8077			0	682	117	0	0	0	1	70	450	0	327	0	0	0	557	83	100	129	47	0	0	0	52	191	113	0	13	0	504	245	1	1	0	5	0	0	1	0	142	0	131	0	0	0	0	127	0	75	0	0	205	0	0	0	96	0	13	20	177	222	81	82	25	0	95	140	5	0	0	69	29	181	0	18	0	0	95	39	0	0	178	261	503	244	0	0	218	0	0	390	0	524	395	0	139	0	0	166	0	44	0	0	0	0	171		717	1383	81	229	0	52	248	14	154	36	0	500	120	0	352	1	0	0	30	27	0	0	179	226	99	250	0	0	0	0	192	0	0	20	22	0	0	44	0	0	50	0	41	0	0	0	0	0	3	0	0	2	0	132	509	0	36	251	61	171	110	30	362	151	9	81	38	91	121	95	0	30	123	71	0	166	0	0	102	0	223	162	234	0	0	0	62	0	0	1	79	34	359	9	213	0	0	457	614	900	53		6	12	20	18	20	2	14	30	34	39	13	29	31	13	0	2	21		15	31	13	26	21	16	8	15	6	8	3	15	14	34	3	17	9	15	21	82	23	8	0	1	1	6
CR45595	FBgn0267155	1.01	-0.234258	-0.116224	0.457143	0.70297	0	0.0769231			0	0	0	0	0	0	0	0	0	0	0	0	0	0	0	0	0	0	0	0	0	0	0	0	48	0	0	0	0	0	0	0	0	0	0	0	0	0	0	0	0	0	0	0	0	0	0	0	0	0	0	0	0	0	0	0	0	0	0	0	0	0	0	0	0	0	0	0	0	0	0	0	0	0	0	0	0	0	0	0	0	0	0	0	0	0	0	0	0	0	0	0	0	0	0	0	0	0	0	0	0	0	0	0	0		0	0	0	0	0	0	0	0	0	0	0	0	0	0	0	0	0	0	0	0	0	0	0	0	0	0	0	0	0	0	0	0	0	0	0	0	0	0	0	0	0	0	0	0	0	0	0	0	0	0	0	16	0	0	0	0	0	0	0	0	0	0	0	0	0	0	0	0	0	0	0	0	0	0	0	0	0	0	55	0	0	0	0	0	0	0	0	0	0	0	0	0	0	0	0	0	0	0	0	0	0		0	0	0	0	0	0	0	0	0	0	0	0	0	0	0	0	0		1	0	0	0	0	0	0	0	1	0	0	0	0	0	0	0	0	0	0	0	0	0	0	0	0	0
CR32733	FBgn0052733	1.01	0.721726	-0.116201	0.485714	0.227723	0	0			0	0	0	0	0	0	0	0	0	0	0	0	0	0	0	0	0	42	0	0	0	0	0	0	0	0	0	0	0	0	0	0	0	0	0	0	0	0	0	0	0	0	0	0	0	0	0	0	0	0	0	0	0	0	0	0	0	0	0	0	0	0	0	0	0	0	0	0	1	0	0	0	0	0	0	0	0	0	0	0	0	0	0	0	0	0	0	0	0	0	0	0	0	0	0	7	0	1	0	0	0	0	0	0	0		0	0	0	0	0	0	0	0	0	4	0	0	0	0	0	0	0	0	0	0	0	0	0	0	0	0	0	0	0	0	0	0	0	0	0	0	0	0	0	0	0	0	0	0	0	0	0	0	0	0	0	0	0	0	0	0	2	0	0	0	12	0	0	0	0	0	0	0	0	0	0	0	0	0	0	0	0	0	0	0	0	0	0	0	5	0	0	0	0	0	0	0	0	0	0	0	0	0	0	0	0		0	0	0	0	0	0	0	0	0	0	0	0	0	0	0	0	0		0	0	0	0	0	0	0	0	0	0	0	0	0	0	0	0	0	0	0	0	0	0	0	0	0	0
Rab9Fa	FBgn0052671	1.01	-0.219247	-0.115742	0.0285714	0.178218	0	0			0	0	0	0	0	0	0	0	0	1	0	0	0	0	0	0	0	0	0	0	0	0	0	0	0	0	0	0	0	0	0	0	0	0	0	0	0	0	0	0	0	0	0	0	0	0	0	0	0	0	0	0	0	0	0	0	0	1	0	0	0	0	0	0	0	1	0	0	0	0	0	0	0	0	0	0	0	0	0	0	0	0	0	0	0	0	0	0	0	0	0	0	0	0	0	0	0	0	0	0	0	0	0	0	0		0	0	0	0	0	0	0	0	0	0	0	0	0	0	0	0	10	0	0	0	0	0	0	0	0	0	0	0	0	0	0	0	0	0	0	0	0	0	0	0	0	0	0	0	0	0	0	0	0	0	0	0	0	0	4	0	4	0	0	0	0	0	0	0	0	0	0	0	0	0	0	0	0	0	0	0	0	0	0	0	0	0	0	0	0	0	0	0	0	0	0	0	0	0	0	0	0	0	0	0	0		0	0	0	0	0	0	0	0	0	0	0	0	0	0	0	0	0		0	0	0	0	0	0	0	0	0	0	0	0	0	0	0	0	0	0	0	0	0	0	0	0	0	0
Ste:CG33236	FBgn0053236	1.01	-0.232799	-0.115704	0.00952381	0.217822	0	0			0	0	0	0	0	0	0	0	0	0	0	0	0	0	0	0	0	0	0	0	0	0	0	0	0	0	0	0	0	0	0	0	0	0	0	0	0	0	0	0	0	0	0	0	0	0	0	0	0	0	0	0	0	0	0	0	0	0	0	0	0	0	0	0	0	0	0	0	0	0	0	0	0	0	0	0	0	0	0	0	0	0	0	0	0	0	0	0	0	0	0	0	0	0	0	0	0	0	0	0	0	0	1	0	0		0	0	0	0	0	0	0	0	0	0	0	0	0	0	0	0	0	0	0	0	0	0	0	0	0	0	0	0	0	22	0	0	0	0	0	0	0	0	0	0	0	0	0	0	0	0	0	0	0	0	0	0	0	0	0	0	0	0	0	0	0	0	0	0	0	0	0	0	0	0	0	0	0	0	0	0	0	0	0	0	0	0	0	0	0	0	0	0	0	0	0	0	0	0	0	0	0	0	0	0	0		0	0	0	0	0	0	0	0	0	0	0	0	0	0	0	0	0		0	0	0	0	0	0	0	0	0	0	0	0	0	0	0	0	0	0	0	0	0	0	0	0	0	0
kkv	FBgn0001311	0.972996	-0.095428	-0.115526	9.24762	7.23762	23.2941	49.1154			0	0	1	0	0	0	0	0	0	0	0	0	0	1	0	0	0	0	0	0	0	0	0	0	0	0	0	0	0	0	0	0	0	0	0	2	0	0	0	0	0	0	0	0	0	0	0	0	0	0	0	0	139	0	0	0	0	0	0	0	10	0	13	0	17	0	0	0	0	0	0	0	0	0	0	10	0	7	0	0	0	0	0	591	0	0	0	0	0	0	179	0	0	0	0	0	0	0	0	0	0	0	1	0	0		0	0	0	0	0	0	0	0	0	0	0	0	6	0	0	0	0	0	63	1	0	0	0	0	0	0	0	0	0	97	0	0	0	0	0	0	0	0	0	0	0	0	0	0	0	3	0	0	2	0	0	0	0	0	0	0	212	0	240	0	0	4	0	0	103	0	0	0	0	0	0	0	0	0	0	0	0	0	0	0	0	0	0	0	0	0	0	0	0	0	0	0	0	0	0	0	0	0	0	0	0		4	0	12	14	20	18	76	12	77	75	13	0	11	38	2	18	6		5	22	1	5	1	0	11	27	23	33	110	138	106	34	23	75	312	63	42	119	61	33	0	3	6	24
CG43232	FBgn0262877	0.972996	-0.109458	-0.115192	0.257143	0.346535	1.11765	0.653846			0	0	0	0	0	0	18	0	1	0	0	0	0	0	0	1	0	0	0	0	0	0	0	0	0	0	0	0	0	0	0	0	0	0	0	0	0	0	0	0	0	0	0	0	0	0	0	0	0	0	0	0	0	0	0	0	0	0	0	7	0	0	0	0	0	0	0	0	0	0	0	0	0	0	0	0	0	0	0	0	0	0	0	0	0	0	0	0	0	0	0	0	0	0	0	0	0	0	0	0	0	0	0	0	0		0	0	0	0	0	0	0	0	0	0	0	0	0	0	0	0	0	0	0	0	0	0	0	0	0	1	0	0	0	0	0	0	0	0	0	0	0	0	0	0	0	0	0	0	12	0	0	0	0	0	0	0	0	0	0	0	0	0	0	0	0	0	0	0	2	0	0	0	0	0	0	0	0	0	0	0	0	0	0	0	13	6	0	0	0	0	1	0	0	0	0	0	0	0	0	0	0	0	0	0	0		0	0	2	3	0	0	0	0	2	1	0	1	0	5	0	0	5		0	0	0	0	1	2	2	2	1	2	0	1	0	2	1	0	0	0	1	1	0	0	1	0	0	0
CG10916	FBgn0034312	0.972996	-0.0454109	-0.115015	121.133	177.752	26.4118	21.6154			0	0	187	549	177	1050	255	29	11	0	143	0	0	0	275	339	9	0	158	16	495	0	273	230	876	352	135	0	0	264	0	105	0	0	0	952	0	0	113	0	0	62	54	6	0	1	0	0	0	276	93	0	0	0	314	1	0	265	244	240	0	369	29	5	83	109	0	71	93	75	2	1	0	1	0	16	107	81	0	50	226	0	204	188	0	0	416	342	415	154	265	59	133	0	251	196	0	211	0	0	0	14	4	0	0		2355	1735	100	0	0	265	0	25	7	376	366	686	2	0	8	400	1	341	145	207	0	0	0	80	268	823	241	15	0	173	348	0	28	0	80	0	88	27	75	777	60	0	197	0	107	35	47	205	281	0	0	100	0	212	240	342	115	86	0	58	140	33	220	305	8	0	65	54	131	0	447	184	270	47	10	276	191	0	0	166	465	196	345	0	11	50	512	0	0	0	87	0	35	229	321	0	0	662	0	24	342		7	15	44	81	25	12	13	37	53	44	25	19	23	9	0	2	40		27	37	13	26	17	11	16	28	11	17	9	17	12	34	21	16	19	13	37	140	26	1	1	0	1	12
CG40045	FBgn0058045	0.972996	-0.0164216	-0.114955	563.105	545.505	100.235	87.6154			2235	3023	1134	1944	1377	134	601	299	934	387	445	326	0	395	506	1316	1040	711	353	258	589	629	421	526	647	1	429	1155	259	855	315	211	604	626	1220	326	402	299	440	542	412	187	328	394	238	549	35	311	608	369	287	1011	389	75	911	580	56	632	1849	370	335	396	398	333	255	1540	196	256	798	680	338	462	454	220	167	630	770	988	363	144	734	304	409	236	1750	839	2338	278	631	1017	139	113	87	194	905	575	320	356	0	28	95	0	20	0	530		2581	1980	532	540	779	482	242	670	686	320	240	507	634	704	437	256	438	963	166	340	1075	1473	761	436	398	1043	1007	480	1247	908	807	80	214	65	503	0	153	80	203	570	69	54	341	0	457	37	341	200	417	311	145	562	1906	1005	1274	604	201	719	678	939	572	1373	713	244	149	543	257	357	543	400	727	601	386	243	111	514	479	512	292	991	234	432	515	477	374	578	859	0	667	1328	173	248	352	496	584	586	409	358	261	564	334		123	54	227	180	127	143	108	132	135	112	73	85	43	25	2	13	122		123	55	152	248	95	56	78	168	54	95	84	82	105	84	55	80	41	87	89	316	64	15	13	10	4	25
CG14439	FBgn0029898	0.972996	-0.0922887	-0.114851	4.65714	5.09901	17.8235	20.9615			0	0	0	0	0	0	0	0	0	0	0	0	0	0	0	9	162	0	0	0	0	0	0	0	0	0	0	0	0	0	0	0	0	0	31	0	0	0	0	0	0	0	0	0	0	0	0	0	0	0	148	0	0	0	5	0	0	0	0	0	0	0	6	0	4	0	0	0	0	0	0	0	0	0	0	0	8	4	0	0	0	0	0	0	0	0	0	0	0	0	0	0	0	0	112	0	0	0	0	0	0	0	0	0	0		0	0	0	0	0	0	0	0	97	0	0	0	24	0	0	0	0	0	0	1	0	0	0	0	0	0	0	0	0	62	0	0	0	0	0	0	0	0	0	0	0	0	0	0	0	0	0	0	0	0	0	0	0	0	0	0	2	0	85	0	0	0	0	83	0	0	0	1	0	0	0	0	0	0	0	0	3	0	0	0	0	0	0	0	0	0	0	0	0	0	0	0	2	0	0	0	0	0	13	142	0		3	0	2	0	32	23	44	1	16	130	30	0	10	0	0	6	6		4	4	0	4	4	0	7	32	49	11	30	47	41	0	5	19	129	25	26	53	23	6	0	0	2	24
CR45533	FBgn0267089	1.01	0.308018	-0.114774	1.42857	1.45545	0.117647	0			0	0	0	0	0	0	0	0	0	0	0	0	0	0	0	0	0	0	0	0	0	0	0	0	0	0	0	0	0	0	0	0	0	0	0	0	0	0	0	0	0	0	0	0	0	0	0	0	0	0	0	0	0	0	17	0	0	0	0	0	0	0	0	0	0	0	0	0	0	0	0	0	133	0	0	0	0	0	0	0	0	0	0	0	0	0	0	0	0	0	0	0	0	0	0	0	0	0	0	0	0	0	0	0	0		0	0	0	0	0	0	0	0	0	0	0	0	0	0	0	0	0	0	0	0	0	0	0	0	0	0	116	0	0	0	0	0	0	0	0	0	0	0	0	0	0	0	0	0	0	0	0	1	0	0	0	0	0	0	0	0	8	0	0	0	0	0	0	0	0	0	0	0	0	0	0	0	0	0	0	0	0	0	0	0	22	0	0	0	0	0	0	0	0	0	0	0	0	0	0	0	0	0	0	0	0		0	0	0	0	0	0	0	0	1	0	1	0	0	0	0	0	0		0	0	0	0	0	0	0	0	0	0	0	0	0	0	0	0	0	0	0	0	0	0	0	0	0	0
CG9083	FBgn0035077	1.01	-1.02634	-0.114715	0.0857143	0.623762	0	0.115385			0	0	0	0	0	0	0	0	0	7	0	0	0	0	0	0	0	0	0	0	0	0	0	0	0	0	0	0	0	1	0	0	0	0	0	0	0	0	0	0	0	0	0	0	0	0	0	0	0	0	0	0	0	0	0	0	0	0	0	0	0	0	0	0	0	0	0	0	0	0	0	0	0	0	0	0	0	0	0	0	0	0	0	1	0	0	0	0	0	0	0	0	0	0	0	0	0	0	0	0	0	0	0	0	0		0	0	0	0	0	0	0	0	0	0	0	0	0	0	0	0	0	0	0	0	0	0	0	0	0	0	0	0	0	0	0	0	0	0	0	0	0	0	0	0	0	0	0	0	0	0	40	0	0	0	0	0	0	0	0	0	0	0	0	0	0	0	0	0	0	23	0	0	0	0	0	0	0	0	0	0	0	0	0	0	0	0	0	0	0	0	0	0	0	0	0	0	0	0	0	0	0	0	0	0	0		0	0	0	0	0	0	0	0	0	0	0	0	0	0	0	0	0		0	0	0	0	1	0	0	0	0	0	0	0	1	0	0	1	0	0	0	0	0	0	0	0	0	0
CG11286	FBgn0037516	1.01	-0.969011	-0.114084	0	0.613861	0	0			0	0	0	0	0	0	0	0	0	0	0	0	0	0	0	0	0	0	0	0	0	0	0	0	0	0	0	0	0	0	0	0	0	0	0	0	0	0	0	0	0	0	0	0	0	0	0	0	0	0	0	0	0	0	0	0	0	0	0	0	0	0	0	0	0	0	0	0	0	0	0	0	0	0	0	0	0	0	0	0	0	0	0	0	0	0	0	0	0	0	0	0	0	0	0	0	0	0	0	0	0	0	0	0	0		0	0	0	0	0	0	0	0	0	0	0	0	0	0	0	0	0	0	0	0	0	0	0	0	0	0	0	0	0	0	0	0	0	0	0	0	0	0	0	0	0	0	46	0	0	0	0	0	0	0	0	0	0	0	0	0	0	0	0	0	0	0	0	0	0	0	0	0	0	0	0	0	0	0	0	0	0	0	0	0	0	0	0	0	0	0	16	0	0	0	0	0	0	0	0	0	0	0	0	0	0		0	0	0	0	0	0	0	0	0	0	0	0	0	0	0	0	0		0	0	0	0	0	0	0	0	0	0	0	0	0	0	0	0	0	0	0	0	0	0	0	0	0	0
CG12470	FBgn0040371	1.01	-1.61184	-0.114047	0.12381	3.44554	0.117647	0.0769231			0	0	12	0	0	0	0	0	0	0	0	0	0	0	0	0	0	0	0	0	0	0	0	0	0	0	0	0	0	0	0	0	0	0	0	0	0	0	0	0	0	0	0	0	0	0	0	0	0	0	0	0	0	0	0	0	0	0	1	0	0	0	0	0	0	0	0	0	0	0	0	0	0	0	0	0	0	0	0	0	0	0	0	0	0	0	0	0	0	0	0	0	0	0	0	0	0	0	0	0	0	0	0	0	0		0	265	0	0	0	0	0	0	0	0	0	0	0	0	0	0	0	0	0	0	0	0	0	0	0	0	0	0	0	0	0	0	0	0	0	0	0	0	0	0	0	0	0	0	0	0	0	0	0	0	0	0	0	0	0	0	0	0	0	19	0	0	0	0	0	62	0	1	0	0	0	0	1	0	0	0	0	0	0	0	0	0	0	0	0	0	0	0	0	0	0	0	0	0	0	0	0	0	0	0	0		0	0	0	0	0	0	0	0	0	2	0	0	0	0	0	0	0		0	0	0	0	0	0	0	0	1	0	0	0	0	0	1	0	0	0	0	0	0	0	0	0	0	0
CG13616	FBgn0039200	1.01	-1.45663	-0.114	0.00952381	0.930693	0	0.115385			0	0	0	0	0	0	0	0	0	0	0	0	0	0	0	0	0	0	0	0	0	0	0	0	0	0	0	0	0	0	0	0	0	0	0	0	0	0	0	0	0	0	0	0	0	0	0	0	0	0	0	0	0	0	0	0	0	0	0	0	0	0	0	0	0	0	0	0	0	1	0	0	0	0	0	0	0	0	0	0	0	0	0	0	0	0	0	0	0	0	0	0	0	0	0	0	0	0	0	0	0	0	0	0	0		0	0	0	0	0	0	0	0	0	12	0	0	0	0	0	0	0	0	0	0	0	0	0	0	0	0	0	0	0	0	0	0	0	0	0	0	0	0	0	0	0	0	0	0	0	0	0	0	0	0	0	0	0	0	0	0	0	0	0	0	1	0	0	0	0	0	0	0	0	0	0	0	0	78	0	0	0	0	0	0	0	0	0	0	0	0	0	0	0	3	0	0	0	0	0	0	0	0	0	0	0		0	0	0	0	0	0	0	0	0	0	0	0	0	0	0	0	0		0	0	0	0	0	0	2	0	1	0	0	0	0	0	0	0	0	0	0	0	0	0	0	0	0	0
MRE23	FBgn0262741	1.01	-0.948794	-0.113488	0.238095	0.871287	0.529412	0			0	0	0	0	8	0	0	0	0	0	0	0	0	0	0	0	0	0	0	0	0	0	0	0	0	0	0	0	0	0	0	0	0	0	0	0	0	0	0	0	0	0	0	0	0	0	0	0	0	0	0	0	0	0	0	0	0	3	0	0	0	0	0	0	0	0	0	0	0	0	0	0	0	0	0	0	13	0	0	0	0	0	0	0	1	0	0	0	0	0	0	0	0	0	0	0	0	0	0	0	0	0	0	0	0		0	0	0	1	0	0	0	0	0	0	0	0	0	0	0	25	0	0	0	0	0	0	0	0	0	0	0	0	0	0	0	0	0	0	0	0	0	0	0	0	1	0	0	0	0	0	0	0	0	0	0	0	0	0	0	0	0	0	0	0	0	60	0	0	1	0	0	0	0	0	0	0	0	0	0	0	0	0	0	0	0	0	0	0	0	0	0	0	0	0	0	0	0	0	0	0	0	0	0	0	0		0	0	0	8	0	0	0	0	0	0	1	0	0	0	0	0	0		0	0	0	0	0	0	0	0	0	0	0	0	0	0	0	0	0	0	0	0	0	0	0	0	0	0
CG34256	FBgn0085285	1.01	-0.683931	-0.11331	0	0.574257	0	0			0	0	0	0	0	0	0	0	0	0	0	0	0	0	0	0	0	0	0	0	0	0	0	0	0	0	0	0	0	0	0	0	0	0	0	0	0	0	0	0	0	0	0	0	0	0	0	0	0	0	0	0	0	0	0	0	0	0	0	0	0	0	0	0	0	0	0	0	0	0	0	0	0	0	0	0	0	0	0	0	0	0	0	0	0	0	0	0	0	0	0	0	0	0	0	0	0	0	0	0	0	0	0	0	0		0	0	0	0	0	0	0	0	0	0	0	0	0	0	0	0	0	0	0	0	0	0	0	0	0	0	0	0	0	43	0	0	0	0	0	0	0	0	0	0	0	0	0	0	0	0	0	1	0	0	0	0	0	0	0	0	0	0	0	0	0	0	0	0	0	0	0	0	0	0	0	0	0	0	0	0	0	0	0	0	0	14	0	0	0	0	0	0	0	0	0	0	0	0	0	0	0	0	0	0	0		0	0	0	0	0	0	0	0	0	0	0	0	0	0	0	0	0		0	0	0	0	0	0	0	0	0	0	0	0	0	0	0	0	0	0	0	0	0	0	0	0	0	0
Sfp53D	FBgn0259967	1.01	-0.691235	-0.11331	0	0.376238	0	0			0	0	0	0	0	0	0	0	0	0	0	0	0	0	0	0	0	0	0	0	0	0	0	0	0	0	0	0	0	0	0	0	0	0	0	0	0	0	0	0	0	0	0	0	0	0	0	0	0	0	0	0	0	0	0	0	0	0	0	0	0	0	0	0	0	0	0	0	0	0	0	0	0	0	0	0	0	0	0	0	0	0	0	0	0	0	0	0	0	0	0	0	0	0	0	0	0	0	0	0	0	0	0	0	0		0	0	0	0	0	0	0	0	0	0	0	0	0	0	0	0	0	0	0	0	0	0	0	0	0	0	0	0	0	0	0	0	0	0	0	0	0	0	0	0	0	0	0	0	0	0	0	0	23	0	0	0	0	0	0	0	0	0	0	0	0	0	0	0	0	0	0	0	0	0	0	0	0	0	0	0	0	0	0	0	0	0	0	0	0	0	0	0	0	0	0	0	0	15	0	0	0	0	0	0	0		0	0	0	0	0	0	0	0	0	0	0	0	0	0	0	0	0		0	0	0	0	0	0	0	0	0	0	0	0	0	0	0	0	0	0	0	0	0	0	0	0	0	0
CG15459	FBgn0031108	1.01	-0.217608	-0.11331	0	0.148515	0	0			0	0	0	0	0	0	0	0	0	0	0	0	0	0	0	0	0	0	0	0	0	0	0	0	0	0	0	0	0	0	0	0	0	0	0	0	0	0	0	0	0	0	0	0	0	0	0	0	0	0	0	0	0	0	0	0	0	0	0	0	0	0	0	0	0	0	0	0	0	0	0	0	0	0	0	0	0	0	0	0	0	0	0	0	0	0	0	0	0	0	0	0	0	0	0	0	0	0	0	0	0	0	0	0	0		0	0	0	0	0	0	0	0	0	0	0	0	0	0	0	0	0	0	0	0	0	0	0	0	0	0	0	0	0	0	0	0	0	0	0	0	0	0	0	0	0	0	15	0	0	0	0	0	0	0	0	0	0	0	0	0	0	0	0	0	0	0	0	0	0	0	0	0	0	0	0	0	0	0	0	0	0	0	0	0	0	0	0	0	0	0	0	0	0	0	0	0	0	0	0	0	0	0	0	0	0		0	0	0	0	0	0	0	0	0	0	0	0	0	0	0	0	0		0	0	0	0	0	0	0	0	0	0	0	0	0	0	0	0	0	0	0	0	0	0	0	0	0	0
CG31704	FBgn0051704	1.01	0.289448	-0.11331	0.247619	0.148515	0	0			0	0	0	0	0	0	0	0	0	0	0	0	0	0	0	0	0	0	0	0	0	0	0	0	0	0	0	0	0	0	0	0	0	0	0	0	0	0	0	0	0	0	0	0	0	0	0	0	0	0	0	0	0	0	0	0	0	0	0	0	0	0	0	0	0	0	0	0	0	0	0	0	0	0	0	0	0	0	0	26	0	0	0	0	0	0	0	0	0	0	0	0	0	0	0	0	0	0	0	0	0	0	0	0	0		0	0	0	0	0	0	0	0	0	0	0	0	0	0	0	0	0	0	0	0	0	0	0	0	0	0	0	0	0	0	0	0	0	0	0	0	0	0	0	0	0	0	0	0	0	0	0	0	0	0	0	0	0	0	0	0	0	0	0	0	0	0	0	0	0	0	0	0	0	0	0	0	0	0	0	0	0	0	0	0	0	15	0	0	0	0	0	0	0	0	0	0	0	0	0	0	0	0	0	0	0		0	0	0	0	0	0	0	0	0	0	0	0	0	0	0	0	0		0	0	0	0	0	0	0	0	0	0	0	0	0	0	0	0	0	0	0	0	0	0	0	0	0	0
CG31821	FBgn0051821	1.01	-0.217608	-0.11331	0	0.148515	0	0			0	0	0	0	0	0	0	0	0	0	0	0	0	0	0	0	0	0	0	0	0	0	0	0	0	0	0	0	0	0	0	0	0	0	0	0	0	0	0	0	0	0	0	0	0	0	0	0	0	0	0	0	0	0	0	0	0	0	0	0	0	0	0	0	0	0	0	0	0	0	0	0	0	0	0	0	0	0	0	0	0	0	0	0	0	0	0	0	0	0	0	0	0	0	0	0	0	0	0	0	0	0	0	0	0		0	0	0	0	0	0	0	0	0	0	0	0	0	0	0	0	0	0	0	0	0	0	0	0	0	0	0	0	0	0	0	0	0	0	0	0	0	0	0	0	0	0	0	0	0	0	0	0	0	0	0	0	0	0	0	0	0	0	0	0	0	0	0	0	0	0	0	0	0	0	0	0	0	0	0	0	0	0	0	0	0	0	0	0	15	0	0	0	0	0	0	0	0	0	0	0	0	0	0	0	0		0	0	0	0	0	0	0	0	0	0	0	0	0	0	0	0	0		0	0	0	0	0	0	0	0	0	0	0	0	0	0	0	0	0	0	0	0	0	0	0	0	0	0
CG13716	FBgn0035563	1.01	0.416235	-0.11331	0.32381	0.148515	0	0			0	0	0	0	0	0	0	34	0	0	0	0	0	0	0	0	0	0	0	0	0	0	0	0	0	0	0	0	0	0	0	0	0	0	0	0	0	0	0	0	0	0	0	0	0	0	0	0	0	0	0	0	0	0	0	0	0	0	0	0	0	0	0	0	0	0	0	0	0	0	0	0	0	0	0	0	0	0	0	0	0	0	0	0	0	0	0	0	0	0	0	0	0	0	0	0	0	0	0	0	0	0	0	0	0		0	0	0	0	0	0	0	0	0	0	0	0	0	0	0	0	0	0	0	15	0	0	0	0	0	0	0	0	0	0	0	0	0	0	0	0	0	0	0	0	0	0	0	0	0	0	0	0	0	0	0	0	0	0	0	0	0	0	0	0	0	0	0	0	0	0	0	0	0	0	0	0	0	0	0	0	0	0	0	0	0	0	0	0	0	0	0	0	0	0	0	0	0	0	0	0	0	0	0	0	0		0	0	0	0	0	0	0	0	0	0	0	0	0	0	0	0	0		0	0	0	0	0	0	0	0	0	0	0	0	0	0	0	0	0	0	0	0	0	0	0	0	0	0
scpr-A	FBgn0037889	1.01	0.0249978	-0.113309	0.12381	0.148515	0	0.0384615			0	0	0	0	0	0	0	0	0	0	0	0	0	0	0	0	0	0	0	0	0	0	0	0	0	0	0	0	0	0	0	0	0	0	0	0	13	0	0	0	0	0	0	0	0	0	0	0	0	0	0	0	0	0	0	0	0	0	0	0	0	0	0	0	0	0	0	0	0	0	0	0	0	0	0	0	0	0	0	0	0	0	0	0	0	0	0	0	0	0	0	0	0	0	0	0	0	0	0	0	0	0	0	0	0		0	0	0	0	0	0	0	0	0	0	0	7	0	0	0	0	3	0	0	0	0	0	0	0	0	0	0	0	0	0	0	0	0	0	0	0	1	0	0	0	0	0	0	0	0	0	0	0	0	0	0	0	0	0	0	0	0	0	0	0	0	0	0	0	0	4	0	0	0	0	0	0	0	0	0	0	0	0	0	0	0	0	0	0	0	0	0	0	0	0	0	0	0	0	0	0	0	0	0	0	0		0	0	0	0	0	0	0	0	0	0	0	0	0	0	0	0	0		0	0	0	0	0	0	0	0	0	0	0	1	0	0	0	0	0	0	0	0	0	0	0	0	0	0
wa-cup	FBgn0037502	1.01	-0.217653	-0.113309	0	0.148515	0.0588235	0			0	0	0	0	0	0	0	0	0	0	0	0	0	0	0	0	0	0	0	0	0	0	0	0	0	0	0	0	0	0	0	0	0	0	0	0	0	0	0	0	0	0	0	0	0	0	0	0	0	0	0	0	0	0	0	0	0	0	0	0	0	0	0	0	0	0	0	0	0	0	0	0	0	0	0	0	0	0	0	0	0	0	0	0	0	0	0	0	0	0	0	0	0	0	0	0	0	0	0	0	0	0	0	0	0		0	0	0	0	0	0	0	0	0	0	0	0	0	0	0	0	0	0	0	0	0	0	0	0	0	0	0	0	0	0	0	0	0	0	0	0	0	0	0	0	0	0	0	0	0	0	0	0	0	0	0	0	0	0	0	0	0	0	0	14	0	0	0	0	0	0	0	0	0	0	0	0	0	0	0	0	0	0	0	0	1	0	0	0	0	0	0	0	0	0	0	0	0	0	0	0	0	0	0	0	0		0	0	0	1	0	0	0	0	0	0	0	0	0	0	0	0	0		0	0	0	0	0	0	0	0	0	0	0	0	0	0	0	0	0	0	0	0	0	0	0	0	0	0
CG42825	FBgn0262007	1.01	-0.217653	-0.113309	0	0.148515	0	0.0384615			0	0	0	0	0	0	0	0	0	0	0	0	0	0	0	0	0	0	0	0	0	0	0	0	0	0	0	0	0	0	0	0	0	0	0	0	0	0	0	0	0	0	0	0	0	0	0	0	0	0	0	0	0	0	0	0	0	0	0	0	0	0	0	0	0	0	0	0	0	0	0	0	0	0	0	0	0	0	0	0	0	0	0	0	0	0	0	0	0	0	0	0	0	0	0	0	0	0	0	0	0	0	0	0	0		0	0	0	0	0	0	0	0	0	0	0	0	0	0	0	0	0	0	0	0	0	0	0	0	0	0	0	0	0	0	0	0	0	0	0	0	0	0	0	0	0	0	0	0	0	0	0	0	0	0	0	0	0	0	0	0	0	0	0	0	0	0	0	0	0	0	0	0	0	0	0	0	0	0	0	0	0	0	15	0	0	0	0	0	0	0	0	0	0	0	0	0	0	0	0	0	0	0	0	0	0		0	0	0	0	0	0	0	0	0	0	0	0	0	0	0	0	0		0	1	0	0	0	0	0	0	0	0	0	0	0	0	0	0	0	0	0	0	0	0	0	0	0	0
Ucp4C	FBgn0031757	1.01	-0.217759	-0.113309	0	0.148515	0.117647	0			0	0	0	0	0	0	0	0	0	0	0	0	0	0	0	0	0	0	0	0	0	0	0	0	0	0	0	0	0	0	0	0	0	0	0	0	0	0	0	0	0	0	0	0	0	0	0	0	0	0	0	0	0	0	0	0	0	0	0	0	0	0	0	0	0	0	0	0	0	0	0	0	0	0	0	0	0	0	0	0	0	0	0	0	0	0	0	0	0	0	0	0	0	0	0	0	0	0	0	0	0	0	0	0	0		0	0	0	0	0	0	0	0	15	0	0	0	0	0	0	0	0	0	0	0	0	0	0	0	0	0	0	0	0	0	0	0	0	0	0	0	0	0	0	0	0	0	0	0	0	0	0	0	0	0	0	0	0	0	0	0	0	0	0	0	0	0	0	0	0	0	0	0	0	0	0	0	0	0	0	0	0	0	0	0	0	0	0	0	0	0	0	0	0	0	0	0	0	0	0	0	0	0	0	0	0		0	0	0	0	0	0	0	0	2	0	0	0	0	0	0	0	0		0	0	0	0	0	0	0	0	0	0	0	0	0	0	0	0	0	0	0	0	0	0	0	0	0	0
sut3	FBgn0028561	1.01	-0.800498	-0.113309	0	0.465347	0.117647	0.0384615			0	0	0	0	0	0	0	0	0	0	0	0	0	0	0	0	0	0	0	0	0	0	0	0	0	0	0	0	0	0	0	0	0	0	0	0	0	0	0	0	0	0	0	0	0	0	0	0	0	0	0	0	0	0	0	0	0	0	0	0	0	0	0	0	0	0	0	0	0	0	0	0	0	0	0	0	0	0	0	0	0	0	0	0	0	0	0	0	0	0	0	0	0	0	0	0	0	0	0	0	0	0	0	0	0		0	0	0	0	0	0	0	0	0	0	0	0	0	0	0	0	0	0	0	0	0	0	0	0	0	0	0	0	0	0	0	0	0	0	0	0	0	0	0	0	0	0	0	0	0	0	0	0	0	0	0	0	0	0	0	0	0	0	0	0	0	0	0	0	0	0	0	0	0	0	0	0	0	0	0	0	0	0	0	0	15	0	0	0	0	0	0	0	0	0	0	0	0	0	0	0	0	0	32	0	0		0	0	0	0	0	0	0	0	1	0	1	0	0	0	0	0	0		0	0	0	0	0	0	0	0	0	0	0	0	0	0	0	0	0	0	0	0	1	0	0	0	0	0
CR44529	FBgn0265722	1.01	0.18703	-0.113309	0.2	0.148515	0.352941	0			0	0	0	0	0	0	0	0	0	0	0	0	0	0	0	0	0	0	0	0	0	0	0	0	0	0	0	0	0	0	0	0	0	21	0	0	0	0	0	0	0	0	0	0	0	0	0	0	0	0	0	0	0	0	0	0	0	0	0	0	0	0	0	0	0	0	0	0	0	0	0	0	0	0	0	0	0	0	0	0	0	0	0	0	0	0	0	0	0	0	0	0	0	0	0	0	0	0	0	0	0	0	0	0	0		0	0	0	0	0	0	0	0	0	0	0	0	0	0	0	0	0	0	0	0	0	0	0	0	0	0	0	0	0	0	0	0	0	0	0	0	0	0	0	0	0	0	0	0	0	0	0	0	0	0	0	0	0	0	0	0	0	0	0	0	15	0	0	0	0	0	0	0	0	0	0	0	0	0	0	0	0	0	0	0	0	0	0	0	0	0	0	0	0	0	0	0	0	0	0	0	0	0	0	0	0		0	0	0	6	0	0	0	0	0	0	0	0	0	0	0	0	0		0	0	0	0	0	0	0	0	0	0	0	0	0	0	0	0	0	0	0	0	0	0	0	0	0	0
RpS28a	FBgn0039739	1.01	-0.22613	-0.113148	0	0.158416	0	0			0	0	0	0	0	0	0	0	0	0	0	0	0	0	0	0	0	0	0	0	0	0	0	0	0	0	0	0	0	0	0	0	0	0	0	0	0	0	0	0	0	0	0	0	0	0	0	0	0	0	0	0	0	0	0	0	0	0	0	0	0	0	0	0	0	0	0	0	0	0	0	0	0	0	0	0	0	0	0	0	0	0	0	0	0	0	0	0	0	0	0	0	0	0	0	0	0	0	0	0	0	0	0	0	0		0	0	0	0	0	0	0	0	0	0	0	0	0	0	0	0	0	0	0	0	0	0	0	0	0	0	0	0	0	0	0	0	0	0	0	0	0	0	0	0	0	0	0	0	0	0	0	0	0	0	0	0	0	14	0	0	0	0	0	0	0	0	0	0	0	0	0	0	2	0	0	0	0	0	0	0	0	0	0	0	0	0	0	0	0	0	0	0	0	0	0	0	0	0	0	0	0	0	0	0	0		0	0	0	0	0	0	0	0	0	0	0	0	0	0	0	0	0		0	0	0	0	0	0	0	0	0	0	0	0	0	0	0	0	0	0	0	0	0	0	0	0	0	0
CR44440	FBgn0265633	1.01	-0.212565	-0.113142	0.0285714	0.168317	0.117647	0.115385			0	0	0	0	0	0	0	0	0	0	0	0	0	0	0	0	0	0	0	0	0	0	0	0	0	0	0	0	0	0	0	0	0	0	0	0	0	0	0	0	0	0	0	0	0	0	0	0	0	0	0	0	0	0	0	0	0	0	0	0	0	0	0	0	0	0	0	0	0	0	0	0	0	0	0	0	0	0	0	0	0	0	0	0	0	0	0	0	0	3	0	0	0	0	0	0	0	0	0	0	0	0	0	0	0		0	0	0	0	0	0	0	0	0	0	0	0	0	0	0	0	0	0	0	0	0	0	0	0	0	0	0	0	0	0	0	0	0	0	0	0	0	0	0	0	0	0	0	0	0	0	0	0	0	0	0	0	0	0	0	0	0	0	0	0	0	0	0	0	1	0	0	0	0	0	0	0	0	0	0	0	0	0	0	0	16	0	0	0	0	0	0	0	0	0	0	0	0	0	0	0	0	0	0	0	0		0	0	1	0	0	0	1	0	0	0	0	0	0	0	0	0	0		0	0	0	0	0	1	1	0	0	0	0	0	0	0	0	0	1	0	0	0	0	0	0	0	0	0
Gtp-bp	FBgn0010391	0.97355	-0.0516001	-0.113124	114.171	75.5545	18.8824	16.6923			1012	410	197	607	1544	0	286	32	147	139	44	0	0	0	189	276	177	121	389	0	0	0	24	155	174	0	0	0	0	353	0	111	158	1	0	0	97	30	50	0	0	0	0	0	0	79	22	218	0	130	0	0	0	0	202	204	53	43	0	57	1	1	28	264	0	33	0	0	0	50	114	21	6	165	0	0	100	219	0	13	0	369	29	238	1063	0	279	0	0	273	596	0	1	0	0	257	0	137	0	0	0	0	0	0	0		262	0	0	305	0	31	0	0	29	0	0	0	73	0	175	0	2	0	128	0	0	416	306	92	131	2	23	161	0	115	0	0	1	0	0	0	23	0	0	216	9	467	57	0	166	0	147	10	22	0	53	140	0	286	133	42	193	0	135	57	34	0	101	0	56	22	98	122	60	0	0	45	0	124	0	0	0	0	0	32	537	85	60	0	8	742	187	517	9	0	30	0	0	320	0	0	0	0	0	34	0		0	11	14	30	13	4	17	19	59	27	8	16	17	20	0	29	37		12	10	2	8	22	8	13	17	23	10	17	27	83	18	22	18	20	10	16	23	37	8	0	0	1	9
mri	FBgn0035107	0.97355	-0.660955	-0.113025	67.181	87.2673	25.7647	21.6538			812	422	66	0	0	0	0	0	0	0	55	0	0	0	173	0	2	67	141	165	0	0	225	49	0	0	0	0	0	0	0	14	0	299	0	0	110	0	77	0	0	0	0	20	0	91	5	142	0	0	18	0	109	0	124	220	0	179	0	60	0	0	35	1	45	0	4	0	8	270	18	0	149	184	0	0	77	16	0	40	614	131	0	354	5	429	0	0	69	182	0	0	171	0	0	607	0	0	0	0	0	0	0	0	0		1021	956	0	100	0	151	0	0	74	101	0	0	70	0	0	0	12	39	3	148	0	0	9	0	86	8	1	0	0	166	195	0	0	7	0	0	0	0	0	261	0	0	4	0	129	0	0	109	17	140	0	215	0	125	159	0	3	0	1	105	73	0	139	0	37	141	222	90	200	0	39	255	291	0	92	235	2	0	0	0	0	22	17	0	0	0	0	0	110	386	0	154	0	0	235	398	925	0	0	0	336		8	3	58	76	15	8	12	48	38	39	34	45	26	6	1	7	14		32	18	15	10	23	26	18	24	18	20	8	16	28	42	14	49	23	30	30	41	45	7	1	0	0	25
CG13794	FBgn0031936	1.01	-0.227095	-0.112863	0.0761905	0.207921	0.411765	0			1	0	0	0	0	0	0	0	0	0	0	0	0	0	0	0	0	0	0	0	0	0	0	0	0	0	0	0	0	0	0	0	0	0	0	0	0	0	0	0	0	0	0	0	0	0	0	0	0	0	0	0	0	0	0	0	0	0	0	0	0	0	0	0	0	0	0	0	0	0	0	0	0	0	0	0	7	0	0	0	0	0	0	0	0	0	0	0	0	0	0	0	0	0	0	0	0	0	0	0	0	0	0	0	0		0	0	0	0	0	0	0	0	0	0	0	0	0	0	0	0	0	0	0	0	0	0	0	0	0	0	0	0	0	0	0	0	0	0	0	0	0	0	0	0	0	0	0	0	0	0	0	0	2	0	0	0	0	0	0	0	0	0	0	0	0	0	0	0	0	0	0	0	0	0	0	0	0	0	0	0	0	0	0	0	19	0	0	0	0	0	0	0	0	0	0	0	0	0	0	0	0	0	0	0	0		0	0	0	1	0	0	0	0	6	0	0	0	0	0	0	0	0		0	0	0	0	0	0	0	0	0	0	0	0	0	0	0	0	0	0	0	0	0	0	0	0	0	0
CG34263	FBgn0085292	1.01	-0.218025	-0.112691	0.00952381	0.158416	0	0			0	0	0	0	0	0	0	0	0	0	0	0	0	0	0	0	0	0	1	0	0	0	0	0	0	0	0	0	0	0	0	0	0	0	0	0	0	0	0	0	0	0	0	0	0	0	0	0	0	0	0	0	0	0	0	0	0	0	0	0	0	0	0	0	0	0	0	0	0	0	0	0	0	0	0	0	0	0	0	0	0	0	0	0	0	0	0	0	0	0	0	0	0	0	0	0	0	0	0	0	0	0	0	0	0		0	0	0	0	0	0	0	0	15	0	0	0	0	0	0	0	0	0	0	0	0	0	0	0	0	0	0	0	0	0	0	0	0	0	0	0	0	0	0	0	0	0	0	0	0	0	0	0	0	0	0	0	0	0	0	0	0	0	0	1	0	0	0	0	0	0	0	0	0	0	0	0	0	0	0	0	0	0	0	0	0	0	0	0	0	0	0	0	0	0	0	0	0	0	0	0	0	0	0	0	0		0	0	0	0	0	0	0	0	0	0	0	0	0	0	0	0	0		0	0	0	0	0	0	0	0	0	0	0	0	0	0	0	0	0	0	0	0	0	0	0	0	0	0
CG8331	FBgn0033906	0.973655	-0.020112	-0.112641	923.676	865.03	313.706	334.923			3293	5003	2249	2591	1757	1	1729	1072	903	1840	1662	1286	248	1130	654	1920	3153	853	1171	515	529	513	553	616	1064	422	435	1514	18	449	218	418	837	700	65	363	272	739	322	484	570	293	421	844	136	693	73	494	169	1268	953	785	1378	371	1298	772	1462	1125	1117	822	651	1697	408	764	521	1851	166	885	826	1325	839	1127	1050	1145	290	341	1465	979	485	471	1117	2840	1129	1748	2835	1368	1553	0	449	1457	698	230	575	519	520	755	1248	587	0	0	215	0	270	22	960		2893	1663	996	1803	2076	1365	886	1756	1245	1096	575	728	782	0	1684	870	435	2025	337	599	709	1135	1709	815	1464	843	1592	1039	1021	856	1915	19	420	188	721	16	210	95	683	2484	348	315	1149	413	998	16	659	169	785	819	2456	1626	0	1699	1136	1565	506	526	678	957	772	19	1681	725	363	1400	652	501	1074	748	1032	869	815	772	0	845	908	704	1337	1797	648	1028	1400	0	1379	1149	1370	0	333	0	232	0	992	841	565	0	0	1043	481	151	174		485	122	592	556	276	169	484	283	425	340	442	322	258	81	17	39	442		509	310	448	590	476	336	228	433	213	780	230	583	158	425	216	171	159	614	403	988	256	48	18	10	29	77
Mst57Db	FBgn0011669	1.01	-0.181688	-0.112336	0.333333	0.346535	0	0			22	0	0	0	0	0	0	0	0	0	0	0	0	0	0	0	0	0	0	0	0	0	0	0	0	0	0	0	0	0	0	0	0	0	0	0	0	0	0	0	0	0	0	0	0	0	0	0	0	13	0	0	0	0	0	0	0	0	0	0	0	0	0	0	0	0	0	0	0	0	0	0	0	0	0	0	0	0	0	0	0	0	0	0	0	0	0	0	0	0	0	0	0	0	0	0	0	0	0	0	0	0	0	0	0		0	0	0	0	0	5	0	0	0	0	0	0	0	0	0	0	0	0	0	0	0	0	0	0	0	0	0	0	2	0	0	0	0	0	0	0	0	0	0	0	0	0	0	0	0	0	0	12	0	0	0	0	0	0	0	1	0	0	0	0	0	0	0	9	0	0	0	0	0	6	0	0	0	0	0	0	0	0	0	0	0	0	0	0	0	0	0	0	0	0	0	0	0	0	0	0	0	0	0	0	0		0	0	0	0	0	0	0	0	0	0	0	0	0	0	0	0	0		0	0	0	0	0	0	0	0	0	0	0	0	0	0	0	0	0	0	0	0	0	0	0	0	0	0
CR44891	FBgn0266196	1.01	-0.178595	-0.112075	0.0190476	0.118812	0.176471	0.269231			0	0	0	0	0	0	0	0	0	0	0	0	0	0	0	0	0	0	0	0	0	0	0	0	0	0	0	0	0	0	0	0	0	0	0	0	0	0	0	0	0	0	0	0	0	0	0	0	0	0	0	0	0	0	0	0	0	0	0	0	0	0	2	0	0	0	0	0	0	0	0	0	0	0	0	0	0	0	0	0	0	0	0	0	0	0	0	0	0	0	0	0	0	0	0	0	0	0	0	0	0	0	0	0	0		0	0	0	0	0	0	0	0	1	0	0	0	0	0	0	0	0	0	0	0	0	0	0	0	0	0	0	0	0	0	0	0	0	0	0	0	0	0	0	0	0	0	0	0	0	0	0	0	0	0	0	0	0	0	0	0	0	0	0	0	0	0	0	0	1	0	0	3	0	0	0	0	0	0	0	0	0	0	0	0	0	0	0	0	0	0	0	0	0	0	7	0	0	0	0	0	0	0	0	0	0		0	0	0	0	0	0	0	1	1	1	0	0	0	0	0	0	0		0	0	0	0	0	0	0	0	0	0	0	0	3	0	0	0	1	0	0	1	0	0	0	0	0	2
CG33144	FBgn0053144	0.974011	-0.0567164	-0.111961	30.2381	39.7525	13.6471	8.34615			4	1	0	0	49	159	0	10	298	0	0	128	0	0	2	26	74	1	22	1	0	0	263	0	0	455	6	0	113	7	323	0	0	170	0	0	0	0	0	0	6	0	0	0	104	0	0	0	0	0	0	0	0	0	0	0	0	5	0	4	15	0	1	0	90	1	34	3	0	26	0	0	0	10	0	107	96	21	14	22	0	0	2	0	35	0	0	0	1	67	0	0	0	11	1	331	30	10	0	0	16	0	0	0	0		34	166	135	0	11	87	0	35	20	0	0	317	0	0	0	0	0	0	8	0	0	0	0	0	1	0	46	2	0	209	0	0	2	27	0	0	0	7	33	0	0	0	0	0	0	0	52	2	0	0	42	60	0	164	0	151	10	111	155	2	16	0	215	0	43	1	0	100	0	17	0	1	4	0	0	271	1	0	252	0	122	23	0	0	13	0	22	4	181	0	369	0	0	23	101	0	0	312	0	35	0		2	2	35	0	7	20	7	38	27	39	39	3	4	1	1	2	5		21	2	6	5	2	1	8	12	10	6	6	10	26	39	15	8	13	5	2	9	5	1	0	0	0	5
Surf4	FBgn0019925	0.974035	-0.0413462	-0.111577	158.067	150.257	43.8235	38.8846			562	1004	320	481	0	0	508	0	0	194	720	0	0	989	82	11	529	208	58	401	69	68	56	443	1009	0	2	0	0	138	0	0	50	0	0	0	81	0	28	0	125	0	178	117	476	123	18	29	360	161	185	0	71	0	204	150	10	129	115	137	166	156	83	2	51	151	0	0	19	235	88	152	107	75	160	8	311	210	198	8	84	566	262	661	640	655	0	0	238	35	0	0	498	0	46	2	0	0	0	0	75	6	4	0	46		1057	384	0	3	0	150	0	421	321	1	0	379	27	1	332	73	346	0	76	131	0	0	252	2	496	0	0	0	0	243	172	75	204	15	0	10	52	0	0	436	210	0	148	0	328	5	43	0	139	1	12	335	0	280	323	271	66	197	0	203	97	0	105	0	94	102	53	71	49	288	145	145	143	0	0	0	158	0	92	894	805	86	274	0	0	0	385	0	267	0	0	0	726	64	487	274	0	556	134	0	462		4	5	37	86	24	18	26	85	160	93	45	43	27	17	1	40	34		19	33	16	29	25	17	24	24	21	46	19	31	132	44	69	17	40	35	65	139	80	23	2	1	3	57
CG33108	FBgn0053108	0.974182	-0.948151	-0.111198	20.6952	20.495	1.64706	1.88462			0	427	165	532	0	0	0	0	0	0	0	0	0	0	74	0	54	0	3	0	0	0	0	0	47	0	0	0	0	0	0	27	0	0	0	0	0	0	0	0	0	0	0	35	0	0	2	0	0	0	7	0	44	0	80	0	0	26	0	68	0	0	11	0	16	0	0	0	0	0	23	118	0	9	0	31	0	34	0	0	1	26	66	0	0	0	0	0	0	143	0	0	0	0	0	0	101	0	0	0	0	0	3	0	0		334	0	0	168	0	0	0	0	4	19	0	0	0	0	0	0	0	0	0	0	578	0	0	0	12	0	0	0	0	0	0	0	0	0	131	0	1	0	0	0	0	0	47	0	0	0	0	59	0	0	0	71	0	28	0	0	0	75	70	43	0	0	0	0	2	0	0	0	0	0	0	0	0	0	0	0	0	0	129	0	3	40	0	0	81	0	175	0	0	0	0	0	0	0	0	0	0	0	0	0	0		2	0	1	0	1	0	2	2	2	3	0	2	0	2	1	4	6		3	2	1	6	4	2	2	1	2	2	0	1	3	4	1	3	2	0	3	0	1	2	0	0	1	3
mtrm	FBgn0010431	1.01	-0.6625	-0.111169	0.504762	1.25743	0.235294	0.269231			0	0	0	0	0	0	0	0	0	0	0	0	0	0	0	0	0	0	0	0	0	0	0	0	0	0	0	0	0	0	0	0	0	0	0	0	0	0	0	0	0	0	0	0	0	0	0	40	0	2	0	0	0	0	0	0	0	0	0	0	0	0	0	0	0	0	0	0	0	11	0	0	0	0	0	0	0	0	0	0	0	0	0	0	0	0	0	0	0	0	0	0	0	0	0	0	0	0	0	0	0	0	0	0	0		0	0	0	0	0	0	0	0	0	0	0	0	0	0	0	0	0	0	0	0	0	0	0	0	0	0	0	0	0	0	0	0	0	0	0	0	0	0	0	0	0	0	0	0	0	0	0	10	0	0	0	0	0	0	0	13	0	0	0	0	0	0	0	0	0	0	0	0	0	0	0	0	0	0	0	0	0	0	0	0	0	104	0	0	0	0	0	0	0	0	0	0	0	0	0	0	0	0	0	0	0		0	0	0	0	0	0	0	0	3	0	0	0	1	0	0	0	0		0	0	0	0	0	0	0	0	0	0	1	0	1	0	0	0	1	0	0	2	2	0	0	0	0	0
psidin	FBgn0243511	0.974182	-0.0636582	-0.111107	39.2286	31.7921	4.64706	3.46154			0	349	44	0	361	0	239	1	2	0	129	0	0	0	155	0	105	18	2	0	110	0	0	0	0	0	0	0	0	0	330	0	168	0	0	0	0	0	0	0	0	0	0	36	0	0	0	0	0	96	8	0	0	273	0	0	0	68	0	86	0	0	12	0	0	0	9	0	0	44	11	0	0	30	0	0	102	57	0	0	131	0	0	130	561	0	0	0	25	0	285	0	0	0	0	142	0	0	0	0	0	0	0	0	0		227	70	7	0	0	0	0	197	0	48	0	50	0	0	0	59	0	0	0	55	435	0	246	0	0	49	0	131	0	0	28	0	32	0	0	0	0	0	0	14	69	0	0	0	1	0	41	44	0	0	0	75	0	0	39	0	6	64	0	78	78	5	80	0	7	0	89	2	150	0	0	15	0	4	0	12	142	0	125	0	0	19	0	0	5	0	413	0	0	0	0	0	0	0	0	0	0	0	0	0	0		0	3	0	0	5	0	4	9	27	11	5	0	2	4	1	6	2		1	0	2	1	3	0	0	2	1	2	5	4	15	19	8	6	3	1	5	0	0	3	1	0	2	6
CG4866	FBgn0034232	0.974267	-0.0658631	-0.110876	40.2952	46.2475	1.47059	3.23077			0	0	193	0	77	0	131	1	157	0	50	0	0	0	173	84	216	0	0	0	129	0	0	247	0	0	0	0	201	18	0	0	0	254	0	0	0	75	0	72	0	0	0	103	93	0	13	0	0	0	31	299	0	0	132	0	0	35	0	0	6	52	46	133	0	0	2	0	38	103	0	0	92	0	0	112	108	61	0	0	0	197	0	0	0	0	0	0	0	0	196	0	93	0	86	0	0	0	0	0	0	0	0	0	122		0	0	48	0	0	4	0	164	95	306	0	451	0	0	59	0	0	0	0	78	0	136	1	55	71	4	0	0	0	191	111	0	0	0	50	0	0	0	0	200	0	0	74	0	0	0	82	0	0	0	0	75	0	0	51	39	44	106	114	123	118	379	89	244	11	98	0	0	0	0	0	0	0	45	0	0	0	450	0	0	137	89	0	0	0	0	91	0	0	0	70	0	0	118	0	0	0	0	0	0	0		0	0	0	0	1	2	2	6	1	9	2	0	2	0	0	0	0		0	0	2	12	1	1	4	1	3	0	0	0	23	10	6	8	3	3	2	0	5	0	0	0	0	0
CG12929	FBgn0033429	0.97428	-0.051258	-0.110601	38.4095	33.6832	3.82353	4.53846			320	174	0	684	0	0	0	114	0	44	60	0	0	0	61	0	46	53	61	0	0	0	0	0	0	0	0	0	0	30	83	0	58	64	0	0	0	0	32	0	0	0	32	0	0	27	0	33	0	90	38	32	0	0	31	40	0	19	0	176	0	0	41	0	5	0	16	132	0	62	19	44	84	78	0	18	25	164	0	0	9	62	21	208	0	0	392	0	0	0	93	68	18	0	32	0	0	0	0	0	39	0	0	0	1		198	0	74	39	0	45	70	133	13	34	0	42	0	0	39	132	0	0	16	17	0	0	0	1	159	57	0	79	0	152	205	0	0	3	10	7	4	0	51	0	0	0	47	0	149	0	11	0	0	0	64	66	0	206	62	93	0	0	0	0	180	66	0	0	11	0	0	49	34	61	0	70	0	0	0	80	64	0	0	0	0	32	141	0	0	0	76	0	0	0	31	0	0	92	21	0	0	12	0	0	104		1	2	1	17	5	2	5	1	24	3	3	0	0	1	0	0	0		1	2	5	5	2	0	0	7	2	9	6	3	7	3	5	1	1	3	3	49	0	0	1	0	3	0
CG16736	FBgn0037668	1.01	-0.21948	-0.110441	0.0380952	0.19802	0	0			0	0	0	0	0	0	0	0	0	0	0	0	0	0	0	0	0	0	0	0	0	0	0	0	0	0	0	0	0	0	0	0	0	0	0	0	0	0	0	0	0	0	0	0	0	0	0	0	0	0	0	0	0	0	0	3	0	0	0	0	0	0	0	0	0	0	0	0	0	0	0	0	0	0	0	0	0	0	0	0	0	0	0	0	0	0	0	0	0	0	0	0	1	0	0	0	0	0	0	0	0	0	0	0	0		0	0	0	0	0	0	0	0	0	0	0	0	0	0	0	0	0	0	0	0	0	0	0	0	0	0	0	0	0	0	0	0	0	0	0	0	0	0	0	0	0	0	5	0	0	0	0	0	0	0	0	15	0	0	0	0	0	0	0	0	0	0	0	0	0	0	0	0	0	0	0	0	0	0	0	0	0	0	0	0	0	0	0	0	0	0	0	0	0	0	0	0	0	0	0	0	0	0	0	0	0		0	0	0	0	0	0	0	0	0	0	0	0	0	0	0	0	0		0	0	0	0	0	0	0	0	0	0	0	0	0	0	0	0	0	0	0	0	0	0	0	0	0	0
CG32100	FBgn0052100	0.974324	-0.0663565	-0.110418	31.4286	33.901	4.52941	2.34615			0	104	62	0	400	0	0	0	0	0	0	0	0	0	41	0	0	0	222	82	150	0	106	122	0	0	0	0	0	0	0	0	0	44	0	0	71	5	0	0	0	0	130	43	0	0	0	0	0	0	0	0	0	0	80	71	0	46	0	0	0	0	0	284	10	0	0	0	85	26	13	0	0	0	0	0	0	0	0	18	229	334	21	0	0	0	0	0	288	0	0	0	0	0	88	122	0	0	0	0	0	0	3	0	0		35	419	0	106	0	65	0	0	5	2	0	0	0	0	0	79	0	6	0	1	0	0	0	124	0	0	130	0	0	2	0	0	61	0	111	0	8	22	0	0	77	0	0	0	0	0	0	0	0	0	0	4	0	342	5	0	12	63	0	63	8	1	0	0	4	0	1	63	115	0	0	100	0	15	0	315	0	0	435	0	0	70	158	0	0	0	0	0	8	0	59	0	330	0	0	0	0	0	0	0	0		0	0	1	5	1	2	5	12	23	3	5	10	6	1	0	0	3		1	2	0	2	2	2	3	4	1	0	2	2	6	6	2	2	2	5	4	9	1	0	0	0	0	3
CR46015	FBgn0267679	1.01	0.589488	-0.110202	0.409524	0.207921	0.117647	0.0384615			0	0	0	0	0	0	0	0	0	0	0	0	0	0	0	0	0	0	0	0	0	0	0	0	0	0	0	0	0	0	0	0	0	0	37	0	0	0	0	0	0	0	0	0	0	0	0	0	0	0	0	0	0	0	0	6	0	0	0	0	0	0	0	0	0	0	0	0	0	0	0	0	0	0	0	0	0	0	0	0	0	0	0	0	0	0	0	0	0	0	0	0	0	0	0	0	0	0	0	0	0	0	0	0	0		0	0	0	0	0	0	0	0	0	0	0	0	0	0	0	0	0	0	0	5	0	0	0	0	0	0	0	0	0	0	0	0	0	0	0	0	0	0	0	0	1	0	0	0	0	0	0	0	0	0	0	0	0	0	0	0	0	0	0	0	0	0	0	0	0	0	0	0	0	0	0	0	0	0	0	0	0	0	0	0	15	0	0	0	0	0	0	0	0	0	0	0	0	0	0	0	0	0	0	0	0		0	0	0	0	0	0	0	0	0	0	0	0	0	0	0	0	2		0	0	0	0	0	0	0	0	1	0	0	0	0	0	0	0	0	0	0	0	0	0	0	0	0	0
CG45105	FBgn0266566	1.01	-0.215722	-0.110061	0	0.188119	0.117647	0.115385			0	0	0	0	0	0	0	0	0	0	0	0	0	0	0	0	0	0	0	0	0	0	0	0	0	0	0	0	0	0	0	0	0	0	0	0	0	0	0	0	0	0	0	0	0	0	0	0	0	0	0	0	0	0	0	0	0	0	0	0	0	0	0	0	0	0	0	0	0	0	0	0	0	0	0	0	0	0	0	0	0	0	0	0	0	0	0	0	0	0	0	0	0	0	0	0	0	0	0	0	0	0	0	0	0		0	0	0	0	0	0	0	0	0	0	0	0	0	0	0	0	0	0	0	0	0	0	0	0	0	0	0	0	0	18	0	0	0	0	0	0	0	0	0	0	0	0	0	0	0	0	0	0	0	0	0	0	0	0	0	0	0	0	0	0	0	0	0	0	0	0	0	0	0	0	0	0	0	0	0	0	0	0	0	0	1	0	0	0	0	0	0	0	0	0	0	0	0	0	0	0	0	0	0	0	0		0	0	0	0	0	0	0	0	0	2	0	0	0	0	0	0	0		0	0	0	0	0	0	0	0	0	0	0	0	1	0	0	0	0	0	0	0	0	0	0	0	1	1
CG10799	FBgn0033821	1.01	-1.30799	-0.110011	0.0285714	2.43564	0.235294	0.692308			0	0	0	0	0	0	3	0	0	0	0	0	0	0	0	0	0	0	0	0	0	0	0	0	0	0	0	0	0	0	0	0	0	0	0	0	0	0	0	0	0	0	0	0	0	0	0	0	0	0	0	0	0	0	0	0	0	0	0	0	0	0	0	0	0	0	0	0	0	0	0	0	0	0	0	0	0	0	0	0	0	0	0	0	0	0	0	0	0	0	0	0	0	0	0	0	0	0	0	0	0	0	0	0	0		0	231	0	0	0	0	0	0	0	0	0	0	0	0	0	0	0	0	0	0	0	0	0	0	0	0	0	0	0	0	0	0	0	0	0	0	0	0	0	0	0	0	0	0	0	0	0	15	0	0	0	0	0	0	0	0	0	0	0	0	0	0	0	0	0	0	0	0	0	0	0	0	0	0	0	0	0	0	0	0	0	0	0	0	0	0	0	0	0	0	0	0	0	0	0	0	0	0	0	0	0		0	0	0	0	0	0	1	0	0	0	1	0	2	0	0	0	0		0	0	0	0	0	0	1	0	0	0	0	12	0	0	1	0	0	0	4	0	0	0	0	0	0	0
CG17028	FBgn0036552	1.01	-0.11255	-0.10931	0.047619	0.138614	0.176471	0.269231			0	0	0	0	0	0	0	0	0	0	0	0	0	0	0	0	0	0	0	0	0	0	0	0	0	0	0	0	0	0	0	0	0	0	0	0	0	0	0	0	0	0	0	0	0	0	0	0	0	0	0	0	0	0	0	0	0	0	0	0	0	0	0	0	0	0	0	0	0	0	0	0	0	0	0	0	0	0	0	0	0	0	0	0	0	0	0	0	0	0	0	0	0	0	0	0	0	0	5	0	0	0	0	0	0		0	0	0	0	0	0	0	0	0	0	0	0	0	0	0	0	0	0	0	0	0	0	0	0	0	0	0	0	0	0	0	0	0	0	0	0	0	0	0	0	0	0	0	0	0	0	0	0	0	0	0	0	0	0	0	0	0	0	0	0	0	0	0	0	0	0	0	0	0	0	0	0	0	0	0	0	0	0	0	0	0	0	0	0	0	0	0	0	0	0	14	0	0	0	0	0	0	0	0	0	0		0	0	0	0	0	0	1	0	0	0	0	0	0	2	0	0	0		0	1	4	1	0	0	0	0	0	0	0	0	0	0	0	0	0	0	0	0	0	0	0	0	0	1
mtt	FBgn0050361	0.975072	-0.0435705	-0.108752	213.381	212.386	0.588235	0.192308			1065	900	50	0	404	0	151	33	230	278	32	0	1	4	77	36	0	78	79	916	1269	570	1086	1955	718	13	234	372	0	278	4	0	102	50	0	0	34	0	78	0	101	10	30	0	64	85	0	0	0	7	145	182	88	0	752	1261	885	737	496	82	130	268	21	191	24	281	37	302	102	134	53	22	222	82	0	0	100	0	202	0	559	123	3	220	4	0	82	0	523	588	1626	1	26	4	351	84	0	0	0	1	0	0	11	0	6		978	1167	86	555	124	218	0	361	12	255	0	539	2	0	0	0	0	0	0	0	838	4	134	141	208	0	28	109	0	0	3	0	6	5	230	4	0	2	3	0	90	0	45	0	7	0	380	0	52	1	11	565	100	272	213	180	245	442	228	454	132	0	0	0	0	131	71	133	262	367	88	206	592	429	9	1499	401	0	699	291	404	202	966	63	377	3	248	139	114	439	277	1202	1291	428	130	0	0	108	39	411	3		0	1	0	0	0	0	0	0	2	7	0	0	0	0	0	0	0		0	0	0	0	0	0	0	0	0	0	0	0	0	5	0	0	0	0	0	0	0	0	0	0	0	0
CG6661	FBgn0036403	1.01	2.19031	-0.108728	1.78095	0.227723	0.0588235	0			0	0	0	0	0	0	0	0	0	0	0	0	0	0	0	0	0	0	0	0	0	0	0	1	0	0	6	0	0	0	0	0	0	0	0	0	0	0	0	0	0	0	0	0	0	0	0	0	0	0	0	0	0	0	0	0	0	0	0	0	0	0	0	0	0	0	0	0	0	0	0	0	0	0	0	0	0	0	0	0	0	0	0	0	0	0	0	0	0	0	0	0	0	0	0	0	0	0	0	0	0	0	180	0	0		0	0	0	0	0	0	0	0	0	0	0	0	0	0	0	0	0	0	0	22	0	0	0	0	0	0	0	0	0	0	0	0	0	0	0	0	0	0	0	0	0	0	1	0	0	0	0	0	0	0	0	0	0	0	0	0	0	0	0	0	0	0	0	0	0	0	0	0	0	0	0	0	0	0	0	0	0	0	0	0	0	0	0	0	0	0	0	0	0	0	0	0	0	0	0	0	0	0	0	0	0		0	0	1	0	0	0	0	0	0	0	0	0	0	0	0	0	0		0	0	0	0	0	0	0	0	0	0	0	0	0	0	0	0	0	0	0	0	0	0	0	0	0	0
Rab9Db	FBgn0030221	1.01	0.536371	-0.10865	0.514286	0.158416	0	0.0384615			0	0	0	0	0	0	0	0	0	0	0	0	0	0	0	0	0	0	0	0	0	0	0	0	0	0	0	0	0	0	0	0	0	0	0	0	0	0	0	0	0	0	0	0	0	0	0	0	0	0	0	0	0	0	0	0	0	52	0	0	1	0	0	0	0	1	0	0	0	0	0	0	0	0	0	0	0	0	0	0	0	0	0	0	0	0	0	0	0	0	0	0	0	0	0	0	0	0	0	0	0	0	0	0	0		0	0	0	0	0	0	0	0	0	0	0	0	0	0	0	0	2	0	0	0	0	0	0	0	0	0	0	0	0	0	0	0	0	0	0	0	0	0	0	0	1	0	0	0	0	0	0	0	0	0	0	0	0	0	11	0	1	0	0	0	0	0	0	0	0	0	0	0	0	0	0	0	0	0	0	0	0	0	0	0	1	0	0	0	0	0	0	0	0	0	0	0	0	0	0	0	0	0	0	0	0		0	0	0	0	0	0	0	0	0	0	0	0	0	0	0	0	0		0	0	0	0	0	0	0	0	0	0	0	0	1	0	0	0	0	0	0	0	0	0	0	0	0	0
CR43856	FBgn0264438	1.01	-0.198331	-0.108465	0.0857143	0.217822	0	0			0	0	0	0	0	0	0	0	0	0	0	0	0	0	0	2	0	0	0	0	0	0	0	0	0	0	0	0	0	0	0	0	0	0	0	0	0	0	0	0	0	0	0	0	0	0	0	0	0	0	0	0	0	0	0	3	0	0	1	0	0	0	0	0	0	0	0	0	0	3	0	0	0	0	0	0	0	0	0	0	0	0	0	0	0	0	0	0	0	0	0	0	0	0	0	0	0	0	0	0	0	0	0	0	0		0	0	0	2	0	0	0	0	0	0	0	0	0	0	0	0	0	0	0	0	0	0	0	0	3	0	0	0	0	0	0	0	0	0	0	0	0	0	0	0	0	0	6	0	0	0	0	0	0	0	0	0	0	0	0	0	0	0	0	0	0	0	0	0	0	0	0	0	0	0	0	0	0	0	0	0	0	0	0	0	0	11	0	0	0	0	0	0	0	0	0	0	0	0	0	0	0	0	0	0	0		0	0	0	0	0	0	0	0	0	0	0	0	0	0	0	0	0		0	0	0	0	0	0	0	0	0	0	0	0	0	0	0	0	0	0	0	0	0	0	0	0	0	0
Muc12Ea	FBgn0052602	1.01	-2.0425	-0.108366	0	2.30693	0	0			0	0	0	0	0	0	0	0	0	0	0	0	0	0	0	0	0	0	0	0	0	0	0	0	0	0	0	0	0	0	0	0	0	0	0	0	0	0	0	0	0	0	0	0	0	0	0	0	0	0	0	0	0	0	0	0	0	0	0	0	0	0	0	0	0	0	0	0	0	0	0	0	0	0	0	0	0	0	0	0	0	0	0	0	0	0	0	0	0	0	0	0	0	0	0	0	0	0	0	0	0	0	0	0	0		0	12	0	0	0	0	0	0	0	0	0	0	0	0	0	0	0	0	0	0	0	0	0	0	0	0	0	0	0	13	0	0	0	0	0	0	0	0	0	0	0	0	0	0	0	0	0	0	0	0	85	0	0	0	0	0	0	0	0	0	0	0	0	0	0	0	0	0	0	0	0	0	0	0	0	0	0	0	0	0	0	0	0	0	0	0	0	0	0	0	0	0	0	0	0	0	0	0	0	123	0		0	0	0	0	0	0	0	0	0	0	0	0	0	0	0	0	0		0	0	0	0	0	0	0	0	0	0	0	0	0	0	0	0	0	0	0	0	0	0	0	0	0	0
CR45641	FBgn0267201	0.975183	0.0926176	-0.108278	1.33333	1.16832	0.176471	0.0384615			0	0	0	0	0	9	0	0	92	0	0	0	0	0	0	0	0	0	4	0	0	0	0	0	0	0	0	0	0	0	0	0	0	0	0	0	0	0	0	0	0	0	0	0	0	0	0	0	0	0	0	0	0	0	0	0	0	0	0	0	0	0	1	0	0	0	0	0	14	7	0	0	0	0	0	0	0	0	13	0	0	0	0	0	0	0	0	0	0	0	0	0	0	0	0	0	0	0	0	0	0	0	0	0	0		0	0	0	0	0	30	0	0	0	0	0	0	0	0	0	0	0	0	0	0	0	0	0	0	0	0	0	0	0	0	0	0	0	0	0	0	0	0	0	0	0	0	0	0	0	0	0	0	0	0	0	0	0	0	0	0	0	37	0	0	0	0	0	0	0	0	0	0	0	0	0	0	0	0	0	0	0	0	42	0	0	0	0	0	0	0	0	0	0	0	0	0	0	0	9	0	0	0	0	0	0		0	0	0	0	0	2	0	0	0	1	0	0	0	0	0	0	0		0	0	0	0	0	0	0	1	0	0	0	0	0	0	0	0	0	0	0	0	0	0	0	0	0	0
CR43437	FBgn0263385	1.01	-0.217129	-0.108258	0	0.188119	0	0			0	0	0	0	0	0	0	0	0	0	0	0	0	0	0	0	0	0	0	0	0	0	0	0	0	0	0	0	0	0	0	0	0	0	0	0	0	0	0	0	0	0	0	0	0	0	0	0	0	0	0	0	0	0	0	0	0	0	0	0	0	0	0	0	0	0	0	0	0	0	0	0	0	0	0	0	0	0	0	0	0	0	0	0	0	0	0	0	0	0	0	0	0	0	0	0	0	0	0	0	0	0	0	0	0		0	0	0	0	0	0	0	0	0	0	0	0	0	0	0	0	0	0	0	0	0	0	0	0	0	0	0	0	0	19	0	0	0	0	0	0	0	0	0	0	0	0	0	0	0	0	0	0	0	0	0	0	0	0	0	0	0	0	0	0	0	0	0	0	0	0	0	0	0	0	0	0	0	0	0	0	0	0	0	0	0	0	0	0	0	0	0	0	0	0	0	0	0	0	0	0	0	0	0	0	0		0	0	0	0	0	0	0	0	0	0	0	0	0	0	0	0	0		0	0	0	0	0	0	0	0	0	0	0	0	0	0	0	0	0	0	0	0	0	0	0	0	0	0
CG8027	FBgn0033392	0.975183	1.40539	-0.108146	6.99048	3.48515	1	1.76923			0	0	0	0	0	0	0	244	0	0	0	0	0	0	7	0	0	0	0	44	0	0	55	0	0	0	0	0	0	0	0	0	0	27	0	0	0	0	0	0	0	0	0	53	0	0	0	0	0	0	0	1	0	1	0	0	0	38	0	55	0	0	1	0	0	0	0	0	0	0	0	0	0	0	0	0	10	0	0	0	0	0	0	0	0	0	0	0	0	0	0	0	10	0	0	0	188	0	0	0	0	0	0	0	0		0	0	0	0	0	0	0	0	85	0	0	0	0	0	0	0	0	0	0	0	0	0	0	0	0	0	0	16	0	0	0	0	0	0	0	0	0	0	0	0	44	0	0	0	0	0	0	0	0	0	0	0	0	0	2	0	0	0	0	44	0	0	0	0	4	0	0	64	0	0	0	0	0	0	0	0	0	0	0	0	81	0	0	0	0	0	0	0	0	0	0	0	0	12	0	0	0	0	0	0	0		0	2	0	0	0	1	1	5	0	1	0	0	0	3	0	0	4		0	1	1	4	0	3	0	0	1	0	1	1	1	2	3	0	2	2	0	17	4	3	0	0	0	0
CR45335	FBgn0266874	1.01	-0.206884	-0.107975	0.0380952	0.178218	0	0			0	0	0	0	0	0	0	0	0	0	0	0	0	0	0	0	0	0	0	0	0	0	0	0	0	0	0	0	0	0	0	0	0	0	0	0	0	0	0	0	0	0	0	0	0	0	0	0	0	0	0	0	0	0	0	0	0	0	0	0	0	0	0	0	0	0	0	0	0	0	0	0	0	0	0	0	0	0	0	0	0	0	0	4	0	0	0	0	0	0	0	0	0	0	0	0	0	0	0	0	0	0	0	0	0		0	0	0	0	0	0	0	0	0	0	0	0	0	0	0	0	0	0	0	0	0	0	0	0	0	0	0	0	0	0	0	0	0	0	0	0	0	0	0	0	0	0	0	0	0	0	0	0	0	0	0	0	0	0	0	0	0	0	0	0	0	0	0	0	0	0	0	0	0	0	0	0	0	0	0	0	0	0	0	0	18	0	0	0	0	0	0	0	0	0	0	0	0	0	0	0	0	0	0	0	0		0	0	0	0	0	0	0	0	0	0	0	0	0	0	0	0	0		0	0	0	0	0	0	0	0	0	0	0	0	0	0	0	0	0	0	0	0	0	0	0	0	0	0
CR45994	FBgn0267656	1.01	-0.122437	-0.107943	0.152381	0.227723	0.0588235	0.307692			0	0	0	0	0	0	0	0	0	0	0	0	0	0	0	0	0	0	0	0	1	0	5	0	0	0	0	0	0	1	0	0	0	0	0	0	0	0	0	0	0	0	0	0	0	0	0	0	0	0	0	0	0	0	0	0	0	0	0	0	0	0	1	0	0	0	0	0	0	1	0	0	0	0	0	0	0	0	0	0	0	0	0	0	0	0	0	0	0	0	0	0	0	0	0	0	0	0	0	0	0	0	7	0	0		0	0	0	0	0	0	0	0	0	0	0	0	0	0	0	0	0	0	3	0	0	0	0	0	0	0	0	3	0	0	0	0	0	0	0	0	0	0	0	9	0	0	0	0	0	0	0	0	0	0	0	0	0	0	0	0	0	0	0	0	2	0	0	0	0	0	0	0	0	0	0	0	0	0	0	0	0	0	0	0	1	0	0	0	0	0	0	0	0	0	5	0	0	0	0	0	0	0	0	0	0		0	0	0	0	0	1	0	0	0	0	0	0	0	0	0	0	0		0	0	0	0	0	0	0	0	1	0	0	1	2	0	0	0	1	0	1	1	1	0	0	0	0	0
fbl	FBgn0011205	0.975183	-0.0611169	-0.107838	40.3905	45.297	8.64706	6.84615			0	0	155	0	0	0	52	0	133	402	0	0	0	0	7	63	221	0	10	0	0	627	23	43	126	0	52	0	310	2	167	150	0	324	0	0	0	0	26	0	0	0	1	0	0	31	0	0	0	89	0	0	0	0	0	1	0	17	0	0	168	0	19	0	4	0	0	0	0	54	32	0	0	0	0	85	101	28	0	29	0	0	211	371	0	0	0	0	0	107	0	0	0	0	0	0	0	0	0	0	0	0	0	0	0		316	428	0	0	0	0	0	0	181	35	0	233	19	0	0	37	0	297	1	4	0	0	50	0	0	0	221	0	0	0	162	0	0	0	0	0	0	0	19	0	28	0	0	0	0	0	0	21	171	53	0	17	0	0	0	0	6	0	46	3	0	0	28	0	13	61	0	7	0	0	0	2	120	0	99	279	251	54	0	0	157	46	0	0	0	0	0	0	0	0	0	0	446	0	143	0	0	501	0	0	20		2	2	3	5	1	34	6	12	13	21	5	9	3	3	0	11	17		19	2	4	7	3	6	1	7	5	5	3	5	28	10	9	7	13	3	10	18	3	2	1	0	0	7
CG43935	FBgn0264563	1.01	-0.201937	-0.10775	0.047619	0.188119	0	0			0	0	0	0	0	0	0	0	0	0	0	0	0	0	0	0	0	0	0	0	0	0	0	0	0	0	0	0	0	0	0	0	0	0	0	0	0	0	0	0	0	0	0	0	0	0	0	0	0	0	0	0	0	0	0	0	0	0	0	0	0	0	0	0	0	0	0	0	0	0	0	0	0	0	0	0	0	5	0	0	0	0	0	0	0	0	0	0	0	0	0	0	0	0	0	0	0	0	0	0	0	0	0	0	0		0	0	0	0	0	0	0	0	0	0	0	0	0	0	0	0	0	0	0	0	0	0	0	0	0	0	0	0	0	0	0	0	0	0	0	0	0	0	0	0	0	0	0	0	0	0	0	12	0	0	0	0	0	0	0	0	0	0	0	0	0	0	0	0	0	0	0	0	0	0	0	0	7	0	0	0	0	0	0	0	0	0	0	0	0	0	0	0	0	0	0	0	0	0	0	0	0	0	0	0	0		0	0	0	0	0	0	0	0	0	0	0	0	0	0	0	0	0		0	0	0	0	0	0	0	0	0	0	0	0	0	0	0	0	0	0	0	0	0	0	0	0	0	0
exd	FBgn0000611	0.975183	-0.0397273	-0.107701	144.867	149	45.4706	46.7692			0	30	269	0	389	0	21	158	866	132	133	0	373	7	306	323	0	22	311	157	126	0	295	123	3	0	69	0	1	45	291	66	52	50	4	481	0	0	207	0	379	0	0	0	0	185	18	95	880	163	226	0	76	2	151	24	9	41	2	172	12	14	70	0	144	202	0	1	5	92	143	109	0	21	0	135	133	112	22	41	121	0	704	13	433	826	1581	0	0	688	0	0	66	407	86	0	6	247	0	0	38	0	136	0	870		549	1424	365	93	1	69	0	586	22	0	0	358	145	974	59	7	0	23	141	5	459	0	99	0	162	330	347	31	0	281	416	58	87	43	88	0	68	0	1	441	59	0	46	3	1	4	1	0	0	0	0	10	0	0	207	232	208	435	51	0	196	785	0	275	51	134	88	39	8	123	216	90	101	162	0	532	2	0	50	0	104	109	129	0	194	26	360	0	2	0	6	0	0	352	541	773	0	0	0	268	344		5	8	59	96	21	7	26	73	78	130	47	41	37	22	1	23	99		19	64	29	18	19	10	18	37	21	24	24	18	395	91	17	31	68	32	38	112	55	7	3	7	2	57
SF1	FBgn0025571	0.975183	-0.0527585	-0.107578	38.5238	38.1287	8.58824	7.61538			0	0	140	337	0	0	0	0	0	41	177	0	0	0	117	56	0	95	72	64	0	117	100	0	0	0	0	0	0	12	0	76	0	252	0	0	4	0	0	0	0	0	0	35	0	0	7	93	0	0	0	0	0	0	14	188	0	56	0	79	11	132	40	0	54	36	16	0	48	115	0	109	0	67	0	0	35	21	0	0	390	0	39	214	0	0	0	0	0	128	0	0	272	0	0	25	63	26	0	0	62	0	0	0	10		78	0	0	88	0	17	0	0	0	39	0	172	0	0	191	14	137	0	75	0	84	0	268	0	0	12	192	99	0	63	20	0	0	1	0	0	0	0	0	0	0	0	54	0	73	0	36	4	250	0	23	0	0	0	0	0	31	61	110	8	37	15	5	0	23	0	0	14	18	92	0	8	41	1	0	0	0	0	0	46	132	125	0	0	1	333	0	0	7	0	29	0	0	479	0	245	0	0	0	0	0		1	7	4	18	6	4	8	10	18	29	4	4	5	2	0	5	21		4	3	2	8	7	3	5	4	8	4	7	8	40	19	3	14	9	5	12	3	11	5	1	5	0	8
CG15422	FBgn0031579	1.01	-0.724062	-0.107487	0	0.326733	1	0.230769			0	0	0	0	0	0	0	0	0	0	0	0	0	0	0	0	0	0	0	0	0	0	0	0	0	0	0	0	0	0	0	0	0	0	0	0	0	0	0	0	0	0	0	0	0	0	0	0	0	0	0	0	0	0	0	0	0	0	0	0	0	0	0	0	0	0	0	0	0	0	0	0	0	0	0	0	0	0	0	0	0	0	0	0	0	0	0	0	0	0	0	0	0	0	0	0	0	0	0	0	0	0	0	0	0		0	0	0	0	0	0	0	0	0	0	0	0	0	0	0	0	0	0	0	0	0	0	0	0	0	0	0	0	0	0	0	0	0	0	0	0	0	0	0	0	21	0	0	0	0	0	0	12	0	0	0	0	0	0	0	0	0	0	0	0	0	0	0	0	0	0	0	0	0	0	0	0	0	0	0	0	0	0	0	0	0	0	0	0	0	0	0	0	0	0	0	0	0	0	0	0	0	0	0	0	0		0	0	0	12	0	0	1	0	2	0	1	0	1	0	0	0	0		0	0	4	0	0	0	0	0	0	0	1	0	0	0	0	0	0	0	1	0	0	0	0	0	0	0
CR45971	FBgn0267633	1.01	-0.512994	-0.107372	2.2	2.08911	0.470588	0.0384615			0	227	0	0	0	0	0	0	0	0	0	0	0	0	0	0	0	0	0	0	0	0	0	0	0	0	0	0	0	0	0	0	0	0	0	0	0	0	0	0	0	0	0	0	0	0	0	0	0	0	0	0	0	0	0	0	0	0	0	0	0	0	0	0	0	0	0	0	0	0	0	0	0	0	0	0	0	0	0	0	0	0	0	0	0	0	4	0	0	0	0	0	0	0	0	0	0	0	0	0	0	0	0	0	0		0	0	0	0	0	0	0	0	0	0	0	0	0	0	12	0	0	0	0	0	0	0	0	0	0	0	0	0	0	0	0	0	0	0	0	0	0	0	0	0	0	0	0	0	0	0	0	0	0	0	0	0	0	0	75	0	0	6	0	0	0	0	0	0	0	0	0	0	0	0	0	0	0	0	0	0	118	0	0	0	0	0	0	0	0	0	0	0	0	0	0	0	0	0	0	0	0	0	0	0	0		0	0	0	4	0	0	0	1	0	3	0	0	0	0	0	0	0		0	0	0	0	0	0	0	0	0	0	0	0	0	1	0	0	0	0	0	0	0	0	0	0	0	0
MED22	FBgn0040339	0.975751	-0.0472329	-0.106705	66.1143	63.1782	4.29412	5.26923			0	212	263	744	0	278	88	4	11	0	0	0	0	134	64	0	205	0	45	0	0	0	0	0	93	0	0	0	0	105	0	0	0	49	0	0	0	0	51	67	0	0	13	162	0	52	0	62	0	1	11	0	86	0	43	0	0	55	0	58	67	270	68	0	0	134	38	193	0	187	61	108	0	180	0	56	254	181	0	38	332	166	461	110	0	0	167	0	0	0	0	200	77	0	0	0	83	243	0	0	28	0	86	0	198		162	1213	82	47	0	74	0	408	97	28	0	12	85	0	142	0	0	0	0	169	0	0	0	16	167	0	59	0	0	53	174	96	44	12	24	0	60	2	6	0	23	0	98	0	1	0	0	0	68	153	0	141	0	0	128	102	12	103	52	62	0	62	246	0	7	158	57	0	52	65	0	0	54	38	110	94	0	0	62	0	66	86	0	0	0	0	108	0	0	0	1	0	164	0	116	138	0	213	59	250	0		4	1	8	12	4	3	2	9	1	14	6	5	2	1	0	0	1		5	2	7	7	2	4	5	2	2	3	1	0	23	7	6	9	2	2	6	38	2	1	0	0	0	1
CR44169	FBgn0265058	1.01	-0.204324	-0.10631	0.047619	0.168317	0	0			0	5	0	0	0	0	0	0	0	0	0	0	0	0	0	0	0	0	0	0	0	0	0	0	0	0	0	0	0	0	0	0	0	0	0	0	0	0	0	0	0	0	0	0	0	0	0	0	0	0	0	0	0	0	0	0	0	0	0	0	0	0	0	0	0	0	0	0	0	0	0	0	0	0	0	0	0	0	0	0	0	0	0	0	0	0	0	0	0	0	0	0	0	0	0	0	0	0	0	0	0	0	0	0	0		0	0	0	0	0	0	0	0	0	0	0	0	0	0	0	0	0	0	0	0	0	0	0	0	0	0	0	0	0	0	0	0	0	0	0	0	1	0	0	0	0	0	0	0	0	0	0	0	0	0	0	0	0	0	0	0	0	0	0	0	0	0	0	0	0	0	0	0	0	1	0	0	0	0	0	0	0	0	0	0	15	0	0	0	0	0	0	0	0	0	0	0	0	0	0	0	0	0	0	0	0		0	0	0	0	0	0	0	0	0	0	0	0	0	0	0	0	0		0	0	0	0	0	0	0	0	0	0	0	0	0	0	0	0	0	0	0	0	0	0	0	0	0	0
CG43371	FBgn0263114	1.01	-0.204216	-0.106254	0.0190476	0.158416	0.117647	0.0384615			0	0	0	0	0	0	0	0	0	0	0	0	0	0	0	0	0	0	0	0	0	0	0	0	0	0	0	0	0	0	0	0	0	0	0	0	0	0	0	0	0	0	0	0	0	0	0	0	0	0	0	0	0	0	0	0	0	1	0	0	0	0	0	0	0	0	0	0	0	0	0	0	0	0	0	0	0	0	0	0	0	0	0	0	1	0	0	0	0	0	0	0	0	0	0	0	0	0	0	0	0	0	0	0	0		0	0	0	0	0	0	0	0	0	0	0	16	0	0	0	0	0	0	0	0	0	0	0	0	0	0	0	0	0	0	0	0	0	0	0	0	0	0	0	0	0	0	0	0	0	0	0	0	0	0	0	0	0	0	0	0	0	0	0	0	0	0	0	0	0	0	0	0	0	0	0	0	0	0	0	0	0	0	0	0	0	0	0	0	0	0	0	0	0	0	0	0	0	0	0	0	0	0	0	0	0		0	0	0	0	0	0	0	0	1	0	1	0	0	0	0	0	0		0	0	0	0	0	0	0	0	0	0	0	0	0	0	0	0	0	0	0	0	0	0	0	0	0	1
CG34045	FBgn0054045	1.01	-0.21327	-0.106193	0.0761905	0.257426	0	0			0	0	0	0	0	0	0	0	0	0	0	0	0	0	0	0	0	2	0	0	4	0	0	2	0	0	0	0	0	0	0	0	0	0	0	0	0	0	0	0	0	0	0	0	0	0	0	0	0	0	0	0	0	0	0	0	0	0	0	0	0	0	0	0	0	0	0	0	0	0	0	0	0	0	0	0	0	0	0	0	0	0	0	0	0	0	0	0	0	0	0	0	0	0	0	0	0	0	0	0	0	0	0	0	0		0	0	0	0	0	0	0	0	4	0	0	0	0	0	0	0	0	0	0	0	0	0	0	0	0	0	0	0	0	0	0	0	0	0	0	0	0	0	0	0	0	0	0	0	0	0	0	0	0	0	0	0	0	0	0	0	0	0	0	0	2	0	0	0	0	0	0	0	0	0	0	0	0	1	0	0	0	0	0	0	0	0	19	0	0	0	0	0	0	0	0	0	0	0	0	0	0	0	0	0	0		0	0	0	0	0	0	0	0	0	0	0	0	0	0	0	0	0		0	0	0	0	0	0	0	0	0	0	0	0	0	0	0	0	0	0	0	0	0	0	0	0	0	0
CR46080	FBgn0267749	1.01	-0.210024	-0.106124	0.0380952	0.178218	0	0			0	0	0	0	0	0	0	0	0	0	0	0	0	0	0	0	0	0	0	0	0	0	0	0	0	0	0	0	0	0	0	0	0	0	0	0	0	0	0	0	0	0	0	0	0	0	0	0	0	0	0	0	0	0	0	0	0	0	0	0	0	0	0	0	0	0	0	0	0	0	0	0	0	0	0	0	2	0	0	0	0	0	0	0	0	0	0	0	0	0	0	0	0	0	0	0	0	0	0	0	0	0	0	0	2		0	0	0	0	0	0	0	0	0	0	0	0	10	0	0	0	0	0	0	0	0	0	0	0	0	0	0	0	0	0	0	0	0	0	0	0	0	0	0	0	0	0	0	0	0	0	0	0	0	0	0	0	0	0	8	0	0	0	0	0	0	0	0	0	0	0	0	0	0	0	0	0	0	0	0	0	0	0	0	0	0	0	0	0	0	0	0	0	0	0	0	0	0	0	0	0	0	0	0	0	0		0	0	0	0	0	0	0	0	0	0	0	0	0	0	0	0	0		0	0	0	0	0	0	0	0	0	0	0	0	0	0	0	0	0	0	0	0	0	0	0	0	0	0
Trf4-1	FBgn0030049	0.975751	-0.04642	-0.10605	38.2	46.7327	4.11765	3.73077			366	1	21	0	0	1	248	49	252	0	0	1	0	0	7	1	0	46	0	19	0	0	205	143	0	0	15	0	2	0	0	0	5	1	0	1	0	78	36	65	11	112	0	1	0	44	6	0	74	16	0	0	23	1	1	202	0	39	4	5	8	81	17	27	15	107	7	147	61	14	3	50	30	1	0	12	30	58	444	29	6	85	0	1	171	11	0	0	128	0	0	0	287	0	0	0	0	79	0	0	0	0	0	0	0		14	181	1	140	80	71	0	164	7	41	0	3	15	0	71	89	93	0	0	40	0	2	196	69	12	98	10	1	0	48	0	0	0	0	0	6	0	0	68	563	1	0	0	0	39	8	0	2	7	11	197	151	0	6	0	0	21	51	16	3	27	15	23	9	9	0	0	6	0	0	48	21	0	29	0	64	3	0	0	368	136	2	205	0	0	440	0	0	474	22	0	0	0	1	2	0	0	0	185	0	35		0	3	0	15	4	2	5	7	2	16	2	0	0	4	0	1	9		0	5	0	2	0	1	5	2	6	5	8	3	19	12	5	6	10	4	1	0	3	0	0	0	0	0
PH4alphaPV	FBgn0051015	1.01	-0.203609	-0.105799	0.00952381	0.148515	0	0			0	0	0	0	0	0	0	0	0	0	0	0	0	0	0	0	0	0	0	0	0	0	0	0	0	0	0	0	0	0	0	0	0	0	0	0	0	0	0	0	0	0	0	0	0	0	0	0	0	0	0	0	0	0	0	0	0	0	0	0	0	0	1	0	0	0	0	0	0	0	0	0	0	0	0	0	0	0	0	0	0	0	0	0	0	0	0	0	0	0	0	0	0	0	0	0	0	0	0	0	0	0	0	0	0		0	0	0	0	0	0	0	0	0	0	0	0	0	0	0	0	0	0	0	0	0	0	0	0	0	0	0	0	0	0	0	0	0	0	0	0	0	0	0	0	0	0	0	0	0	0	0	0	0	0	0	0	0	0	0	0	0	0	0	13	2	0	0	0	0	0	0	0	0	0	0	0	0	0	0	0	0	0	0	0	0	0	0	0	0	0	0	0	0	0	0	0	0	0	0	0	0	0	0	0	0		0	0	0	0	0	0	0	0	0	0	0	0	0	0	0	0	0		0	0	0	0	0	0	0	0	0	0	0	0	0	0	0	0	0	0	0	0	0	0	0	0	0	0
CG13155	FBgn0033723	1.01	-0.204072	-0.105708	0	0.138614	0.529412	0.192308			0	0	0	0	0	0	0	0	0	0	0	0	0	0	0	0	0	0	0	0	0	0	0	0	0	0	0	0	0	0	0	0	0	0	0	0	0	0	0	0	0	0	0	0	0	0	0	0	0	0	0	0	0	0	0	0	0	0	0	0	0	0	0	0	0	0	0	0	0	0	0	0	0	0	0	0	0	0	0	0	0	0	0	0	0	0	0	0	0	0	0	0	0	0	0	0	0	0	0	0	0	0	0	0	0		0	0	0	0	0	0	0	0	0	0	0	0	0	0	0	0	0	0	0	0	0	0	0	0	0	0	0	0	0	0	0	0	0	0	0	0	0	0	0	0	0	0	0	0	0	0	0	0	0	0	0	0	0	0	0	0	0	0	0	0	0	0	0	0	0	0	0	0	0	0	0	0	0	0	0	0	0	0	0	0	0	0	0	0	14	0	0	0	0	0	0	0	0	0	0	0	0	0	0	0	0		0	0	1	0	0	0	0	0	0	6	2	0	0	0	0	0	0		0	0	0	0	0	0	0	2	1	0	0	0	0	2	0	0	0	0	0	0	0	0	0	0	0	0
CR44816	FBgn0266051	0.975751	-0.0377535	-0.105573	9.42857	8.0198	3.05882	3.30769			135	4	9	0	4	0	16	6	27	13	20	19	3	3	35	1	1	0	0	0	0	6	0	0	0	0	0	0	35	0	0	16	1	0	0	16	0	0	6	0	4	3	0	9	0	0	1	3	2	16	2	0	12	17	14	4	1	2	5	2	0	0	4	0	0	0	0	0	2	0	4	23	0	6	10	2	22	9	0	0	2	49	32	18	51	0	1	4	6	11	0	2	41	2	51	74	0	12	0	3	6	0	16	0	54		0	19	1	3	0	4	8	22	4	28	0	33	0	0	0	34	65	4	8	5	0	0	2	1	2	0	15	6	0	1	1	0	0	1	15	0	1	8	0	0	0	0	19	0	19	7	7	5	0	0	1	35	0	0	0	1	0	0	9	0	0	2	1	0	2	25	26	1	17	3	21	9	13	0	0	0	0	0	3	41	27	36	0	1	11	0	27	0	0	1	25	115	0	1	3	0	0	3	0	0	2		6	2	6	8	4	2	7	2	3	0	1	2	6	1	0	1	1		4	2	1	2	2	2	4	4	1	3	1	4	2	4	1	2	3	3	6	17	14	0	0	0	0	4
CR43357	FBgn0263089	1.01	-0.200321	-0.105445	0.0285714	0.168317	0	0			0	0	0	0	0	0	0	0	0	0	0	0	0	0	0	0	0	0	0	0	0	0	0	0	0	0	0	0	2	0	0	0	0	0	0	0	0	0	0	0	0	0	0	0	0	0	0	0	0	0	0	0	0	0	0	0	0	0	1	0	0	0	0	0	0	0	0	0	0	0	0	0	0	0	0	0	0	0	0	0	0	0	0	0	0	0	0	0	0	0	0	0	0	0	0	0	0	0	0	0	0	0	0	0	0		0	0	0	0	0	0	0	0	0	0	0	0	0	0	0	0	0	0	0	0	0	0	0	0	0	0	0	0	0	0	0	0	0	0	0	0	0	0	0	0	0	0	0	0	0	0	0	0	0	0	0	0	0	0	17	0	0	0	0	0	0	0	0	0	0	0	0	0	0	0	0	0	0	0	0	0	0	0	0	0	0	0	0	0	0	0	0	0	0	0	0	0	0	0	0	0	0	0	0	0	0		0	0	0	0	0	0	0	0	0	0	0	0	0	0	0	0	0		0	0	0	0	0	0	0	0	0	0	0	0	0	0	0	0	0	0	0	0	0	0	0	0	0	0
CG12860	FBgn0033954	1.01	-0.200395	-0.105445	0.0285714	0.168317	0.0588235	0			0	0	0	0	0	0	0	0	0	0	0	0	0	0	0	0	0	0	0	0	0	0	0	0	0	0	0	0	0	0	0	0	0	0	0	0	0	0	0	0	0	0	0	0	3	0	0	0	0	0	0	0	0	0	0	0	0	0	0	0	0	0	0	0	0	0	0	0	0	0	0	0	0	0	0	0	0	0	0	0	0	0	0	0	0	0	0	0	0	0	0	0	0	0	0	0	0	0	0	0	0	0	0	0	0		0	0	0	0	0	0	0	0	0	0	0	0	0	0	0	0	0	0	0	0	0	0	0	0	0	0	0	0	0	0	0	0	0	0	0	0	0	0	0	0	0	0	0	0	0	0	0	0	0	0	0	0	0	0	0	0	0	0	0	0	0	0	0	0	0	0	0	0	0	17	0	0	0	0	0	0	0	0	0	0	0	0	0	0	0	0	0	0	0	0	0	0	0	0	0	0	0	0	0	0	0		0	1	0	0	0	0	0	0	0	0	0	0	0	0	0	0	0		0	0	0	0	0	0	0	0	0	0	0	0	0	0	0	0	0	0	0	0	0	0	0	0	0	0
Aos1	FBgn0029512	0.975751	-0.042308	-0.105427	91.6571	95.5347	9.88235	14.5385			972	168	145	174	0	0	387	0	40	0	14	827	0	0	35	197	137	0	18	0	0	158	0	118	0	0	0	0	299	157	113	172	49	178	188	0	0	0	16	0	0	54	9	424	0	55	0	0	423	0	123	0	111	0	80	258	0	42	210	17	21	13	129	399	107	208	51	37	38	131	52	231	15	75	68	228	355	158	13	0	41	0	0	120	490	0	0	0	56	29	0	0	0	0	0	0	0	0	0	0	7	0	79	0	105		437	0	141	0	101	242	236	350	96	419	0	250	45	0	194	0	0	0	70	127	0	0	1	0	112	62	126	83	0	485	49	7	0	0	0	7	25	15	113	0	17	0	2	63	79	8	135	0	0	55	0	77	0	462	203	30	125	143	283	107	65	234	49	58	31	156	73	114	189	155	0	26	54	57	0	0	448	0	13	897	0	43	0	0	0	0	0	0	326	410	0	0	0	0	8	0	0	0	221	193	247		2	6	26	15	9	3	7	22	17	11	5	14	10	1	0	7	13		10	1	12	6	13	11	4	11	2	10	4	11	113	33	5	26	10	8	12	48	20	1	0	3	2	2
CG11876	FBgn0039635	0.975751	-0.034707	-0.105327	250.467	201.525	124.706	90.1923			960	110	1075	772	932	0	141	126	977	349	339	135	38	0	414	398	440	501	200	182	75	3	15	169	300	0	0	0	245	246	0	192	0	552	538	533	0	0	100	49	176	38	77	103	27	109	29	336	0	336	122	0	172	0	193	347	4	125	0	175	326	234	87	90	182	302	29	0	191	212	108	536	0	401	4	446	541	103	71	160	267	633	680	273	1363	999	206	0	0	419	216	354	0	0	164	169	603	634	0	0	226	4	892	11	688		517	199	370	214	316	107	0	112	333	1	0	0	491	0	174	289	307	616	377	291	867	179	85	72	181	247	0	100	1589	158	92	26	105	8	59	0	177	25	35	0	94	52	204	0	552	17	171	116	2	0	0	296	0	323	166	76	120	48	247	388	218	195	525	19	47	69	113	374	80	207	124	112	24	154	0	0	275	0	0	507	0	3090	222	0	0	0	0	275	21	0	23	0	156	43	57	289	897	0	0	17	630		65	39	45	87	24	11	23	42	36	52	12	160	48	277	37	201	961		141	111	31	92	172	48	24	41	21	23	15	27	42	26	8	77	67	39	67	807	169	24	48	50	22	153
CR45210	FBgn0266737	1.01	-0.173768	-0.10529	0.114286	0.188119	0.0588235	0.192308			0	0	7	0	0	0	0	0	0	0	0	0	0	0	0	0	0	0	0	0	0	0	0	0	0	0	0	0	0	0	0	0	0	0	0	0	0	0	0	0	0	0	0	0	0	0	0	1	0	0	0	0	0	0	0	0	0	0	0	0	0	0	0	0	2	0	0	0	0	0	0	0	0	0	0	0	0	2	0	0	0	0	0	0	0	0	0	0	0	0	0	0	0	0	0	0	0	0	0	0	0	0	0	0	0		0	0	0	8	0	0	0	0	0	0	0	0	0	0	0	0	0	0	0	0	0	0	0	0	0	0	0	0	0	0	0	0	0	0	0	0	0	0	0	0	0	0	0	0	0	0	0	0	0	0	0	0	0	0	0	0	0	0	0	0	10	0	0	0	1	0	0	0	0	0	0	0	0	0	0	0	0	0	0	0	0	0	0	0	0	0	0	0	0	0	0	0	0	0	0	0	0	0	0	0	0		0	0	0	0	0	0	0	0	0	0	1	0	0	0	0	0	0		0	0	0	0	0	0	0	0	0	0	0	0	1	0	0	0	0	1	0	0	0	0	0	0	0	3
Dh44	FBgn0012344	1.01	0.875911	-0.105067	0.92381	0.227723	0.352941	0.192308			0	0	0	0	0	0	0	0	0	0	0	0	0	0	0	0	0	0	0	0	0	0	0	0	0	0	0	0	0	0	0	0	0	0	0	0	0	0	0	0	0	0	0	0	0	0	0	0	0	0	0	0	0	0	0	0	0	0	0	0	0	0	15	0	0	0	0	0	0	82	0	0	0	0	0	0	0	0	0	0	0	0	0	0	0	0	0	0	0	0	0	0	0	0	0	0	0	0	0	0	0	0	0	0	0		0	0	0	0	0	0	0	0	0	0	0	0	0	0	0	0	0	0	0	0	0	0	0	0	0	0	0	0	0	0	0	0	0	0	0	0	0	0	0	0	0	0	0	0	0	0	0	0	0	0	0	0	0	12	0	0	0	0	0	0	0	0	0	0	0	0	0	0	0	0	0	0	3	0	0	0	0	0	0	0	5	0	0	0	3	0	0	0	0	0	0	0	0	0	0	0	0	0	0	0	0		0	0	0	0	0	0	0	0	0	5	0	0	1	0	0	0	0		0	2	0	0	0	0	0	0	0	0	0	1	0	0	0	0	0	0	0	0	2	0	0	0	0	0
CG3594	FBgn0035063	0.975751	-0.0604328	-0.104981	51.5143	48.3366	2.05882	3.30769			422	0	56	134	0	0	0	79	0	225	0	0	0	83	37	191	244	0	2	0	68	0	95	0	0	0	0	100	41	0	0	0	161	0	0	0	43	0	16	27	0	43	0	0	0	0	0	0	0	0	0	0	18	241	0	0	0	50	0	86	131	0	39	0	47	84	0	0	35	85	0	0	0	0	167	172	37	61	0	0	393	0	34	102	299	0	688	0	68	147	232	0	0	0	91	0	0	35	0	0	0	0	0	0	0		309	0	132	0	0	193	0	0	0	106	0	0	3	0	0	0	0	0	0	47	0	0	0	63	43	113	0	0	0	0	185	0	0	4	0	0	13	0	69	0	0	0	81	0	0	0	86	0	0	226	0	60	865	169	163	69	9	29	40	32	21	0	225	0	4	0	78	46	0	0	205	23	0	0	0	0	0	0	0	0	0	179	0	0	18	283	0	0	0	346	1	0	0	0	110	0	0	0	0	234	0		0	2	0	0	1	0	2	15	6	4	3	0	1	0	0	0	1		1	0	1	6	0	0	5	0	0	3	1	1	24	23	4	7	0	3	1	0	5	0	0	0	0	1
mute	FBgn0085444	0.975751	-0.0797606	-0.104896	19.2762	24.5248	1.35294	3.19231			0	362	0	0	13	0	0	0	0	0	0	0	0	0	0	0	0	0	0	63	105	0	0	0	0	0	0	12	0	0	360	0	0	0	0	0	47	0	1	0	72	124	0	0	0	0	6	0	0	34	0	0	2	4	0	20	0	25	6	0	0	23	8	0	0	180	0	0	0	31	3	0	0	0	0	58	24	0	0	0	0	0	128	202	0	0	0	0	0	0	0	0	0	0	0	0	0	0	0	0	0	0	0	0	111		139	0	181	0	0	0	0	0	0	0	0	0	0	0	0	0	3	0	47	82	0	157	0	0	31	0	0	0	0	110	0	0	0	0	0	0	0	0	64	0	0	0	0	0	6	0	0	0	11	0	0	0	0	170	0	0	0	0	0	0	0	94	204	0	0	7	0	0	0	0	0	0	0	0	0	0	0	0	0	0	4	0	227	0	0	355	0	0	0	0	0	0	0	269	0	0	0	0	0	0	316		0	1	1	0	0	0	2	1	9	7	0	0	2	0	0	0	0		0	2	0	0	0	0	2	1	0	0	2	1	32	8	1	3	12	1	3	11	3	1	0	0	0	0
CG8952	FBgn0030688	1.01	-0.210233	-0.104658	0.0190476	0.158416	0	2			0	0	0	0	0	0	0	0	0	0	0	0	0	0	0	0	0	0	0	0	0	0	0	0	0	0	0	0	0	0	0	0	2	0	0	0	0	0	0	0	0	0	0	0	0	0	0	0	0	0	0	0	0	0	0	0	0	0	0	0	0	0	0	0	0	0	0	0	0	0	0	0	0	0	0	0	0	0	0	0	0	0	0	0	0	0	0	0	0	0	0	0	0	0	0	0	0	0	0	0	0	0	0	0	0		0	0	0	0	0	0	0	0	0	0	0	0	0	0	0	0	0	0	7	0	0	0	0	0	0	0	0	0	0	0	0	0	0	0	0	0	0	0	0	0	0	0	0	0	0	0	0	0	0	0	0	0	0	0	0	0	9	0	0	0	0	0	0	0	0	0	0	0	0	0	0	0	0	0	0	0	0	0	0	0	0	0	0	0	0	0	0	0	0	0	0	0	0	0	0	0	0	0	0	0	0		0	0	0	0	0	0	0	0	0	0	0	0	0	0	0	0	0		0	0	52	0	0	0	0	0	0	0	0	0	0	0	0	0	0	0	0	0	0	0	0	0	0	0
Rab18	FBgn0015794	0.975751	-0.0439411	-0.10458	74.9333	92.2376	66.2941	59.3077			0	0	162	0	0	0	173	0	0	0	101	0	0	0	95	0	41	0	225	0	0	0	178	0	0	0	93	0	351	124	0	41	0	71	0	0	87	0	30	42	27	41	0	78	0	125	17	155	104	63	0	0	48	200	225	140	486	63	442	0	45	0	56	12	160	356	0	190	72	187	97	0	205	53	0	110	140	120	475	0	204	166	176	156	0	54	0	0	0	81	240	0	0	15	0	0	0	0	0	0	36	0	227	0	207		41	579	0	7	170	0	178	0	390	136	0	103	201	0	50	137	0	540	74	76	0	0	533	121	0	7	5	0	634	42	12	36	0	0	0	0	0	0	69	0	48	0	106	0	159	0	83	0	0	0	0	69	0	180	171	0	178	0	297	53	83	0	397	185	37	203	326	223	166	4	152	114	139	129	15	0	3	82	83	564	164	41	305	0	66	0	0	0	0	0	0	0	0	111	63	0	0	0	0	0	176		49	40	134	93	49	42	42	99	111	96	86	121	46	10	1	18	90		157	61	44	75	93	89	38	102	46	52	29	62	15	82	27	61	31	61	81	228	69	6	3	5	7	18
Cib2	FBgn0034558	0.975751	2.22984	-0.104354	1.58095	0.772277	1.29412	1.15385			0	0	0	0	0	0	0	0	0	0	0	0	0	0	0	0	0	0	14	0	0	0	0	0	0	0	0	0	0	0	0	0	0	0	0	0	0	0	0	0	0	0	0	0	143	0	0	0	0	0	0	0	0	0	0	0	0	9	0	0	0	0	0	0	0	0	0	0	0	0	0	0	0	0	0	0	0	0	0	0	0	0	0	0	0	0	0	0	0	0	0	0	0	0	0	0	0	0	0	0	0	0	0	0	0		0	0	0	0	0	0	0	0	48	0	0	0	0	0	0	0	0	0	0	0	0	0	0	0	0	0	0	0	0	0	0	0	0	0	0	0	0	0	0	0	0	0	0	0	0	0	0	0	0	0	0	0	0	0	0	0	0	0	0	29	0	0	0	0	1	0	0	0	0	0	0	0	0	0	0	0	0	0	0	0	0	0	0	0	0	0	0	0	0	0	0	0	0	0	0	0	0	0	0	0	0		0	0	0	0	0	0	8	1	0	1	12	0	0	0	0	0	0		0	2	1	0	3	0	7	0	0	0	0	7	0	5	1	0	0	2	0	0	0	0	0	0	1	1
Gli	FBgn0001987	0.975751	-0.0882123	-0.104225	8.13333	7.33663	10.8824	14.3846			0	0	0	0	0	0	0	0	0	79	0	0	0	0	0	0	231	0	0	0	0	0	0	0	0	0	0	0	0	0	0	93	0	0	0	0	0	0	0	0	0	0	0	0	0	0	0	0	0	0	0	0	92	0	0	0	0	15	0	0	0	0	30	0	0	0	0	0	0	0	0	153	0	0	0	0	0	0	0	0	0	33	0	0	35	0	0	0	0	0	0	0	0	93	0	0	0	0	0	0	0	0	0	0	0		0	0	0	0	0	0	0	0	0	0	0	0	0	0	0	0	0	0	0	81	0	0	0	0	0	0	0	0	0	10	0	0	0	0	0	0	0	0	0	0	22	0	0	0	0	0	0	0	0	153	0	0	0	0	0	65	0	0	0	0	0	0	7	0	73	0	0	37	0	0	0	0	0	0	0	0	0	0	0	0	2	0	16	0	5	0	0	0	206	0	64	0	0	0	0	0	0	0	0	0	0		1	4	2	29	9	13	23	6	47	42	7	0	0	0	0	0	2		1	0	4	8	2	1	4	8	8	8	32	42	45	10	21	16	52	14	12	42	19	1	0	0	1	23
Pde1c	FBgn0264815	0.975751	-0.042446	-0.104144	121.629	133.327	1.94118	1.61538			1103	688	75	0	0	3	1	3	0	96	39	1193	1	0	298	318	0	16	68	497	775	9	339	227	94	0	166	297	28	124	4	0	130	218	0	0	4	82	20	38	54	0	0	0	0	18	41	0	0	166	74	625	34	147	186	68	532	305	735	3	32	119	28	21	13	167	40	106	29	205	81	142	34	0	9	107	19	133	0	0	31	0	16	1	0	0	325	0	245	23	5	0	201	0	302	339	8	0	0	0	0	0	48	0	0		768	1263	0	1	50	126	46	0	18	0	0	1	3	0	122	18	0	0	83	0	6	68	99	178	111	242	0	43	0	0	163	0	0	9	0	0	1	0	14	270	91	1061	0	0	0	0	15	1	0	0	0	239	0	268	127	33	63	253	61	117	239	0	116	0	4	103	85	4	89	144	52	112	132	94	0	420	750	0	293	23	87	228	4	420	590	0	145	111	447	0	548	848	7	17	144	649	0	131	238	32	128		0	0	5	0	3	0	1	0	3	5	1	0	4	1	0	10	0		0	4	0	0	1	0	2	3	1	1	0	0	4	2	0	1	3	1	2	0	3	2	3	0	1	8
CG13457	FBgn0036482	1.01	-1.10081	-0.103975	0.00952381	0.891089	0.176471	0.115385			0	0	0	0	0	0	0	0	0	0	0	0	0	0	0	0	0	0	0	0	0	0	0	0	0	0	0	0	0	0	0	0	0	0	0	0	0	0	0	0	0	0	0	0	0	0	0	0	0	0	0	0	0	0	0	0	0	0	0	0	0	0	0	0	0	1	0	0	0	0	0	0	0	0	0	0	0	0	0	0	0	0	0	0	0	0	0	0	0	0	0	0	0	0	0	0	0	0	0	0	0	0	0	0	0		0	0	0	0	0	0	0	0	0	0	0	0	0	0	0	0	0	0	0	0	0	0	0	0	0	0	0	0	0	0	0	0	0	0	0	0	0	0	0	0	0	0	0	0	0	0	0	0	0	0	0	0	0	0	0	0	0	0	0	0	75	0	0	0	0	0	0	0	0	0	0	0	0	0	0	0	0	0	0	0	15	0	0	0	0	0	0	0	0	0	0	0	0	0	0	0	0	0	0	0	0		0	0	0	0	0	0	0	0	1	2	0	0	0	0	0	0	0		0	0	0	0	0	0	0	1	0	0	0	0	0	0	0	0	2	0	0	0	0	0	0	0	0	0
CG11123	FBgn0033169	0.975751	0.141255	-0.103892	8.93333	6.60396	1.05882	1.03846			0	0	131	187	0	0	0	1	0	0	0	0	0	0	188	0	137	0	0	0	0	0	2	0	0	0	58	0	0	0	0	0	0	0	0	0	0	0	18	0	0	0	0	49	0	0	0	0	0	0	1	0	0	2	0	0	1	0	0	0	0	0	1	0	0	0	0	1	0	0	0	0	0	0	1	20	16	8	0	0	0	0	0	0	0	0	0	0	0	0	0	0	0	0	1	0	0	0	0	0	0	0	0	0	115		0	0	0	0	0	0	0	88	0	80	0	0	60	0	29	114	0	0	0	0	0	0	0	0	0	0	0	6	0	75	0	0	0	0	0	0	9	0	0	0	1	0	28	0	0	0	0	0	0	0	8	1	0	0	134	0	2	0	3	0	0	0	0	0	6	0	3	0	0	0	0	20	0	0	0	0	0	0	0	0	0	0	0	0	0	0	0	0	0	0	0	0	0	0	0	0	0	0	0	0	0		0	1	0	0	0	0	1	0	8	3	0	0	4	1	0	0	0		0	1	0	1	1	0	1	1	1	0	1	2	7	4	0	0	6	0	0	0	0	0	0	0	0	1
Plod	FBgn0036147	0.975751	-0.0584313	-0.103774	26.4667	21.7822	53.3529	34.9231			0	0	0	0	0	0	0	0	6	0	0	0	0	0	0	0	840	0	7	0	42	0	0	0	0	0	45	0	0	0	0	0	0	0	0	0	0	0	60	0	0	40	0	0	0	0	0	0	156	151	102	0	103	0	13	0	0	30	0	55	47	0	64	0	68	0	5	0	0	64	42	79	0	0	0	0	1	169	1	0	0	0	0	191	0	0	0	0	0	98	0	0	298	0	0	0	0	0	0	0	0	0	2	0	0		1	0	52	0	0	0	0	0	302	0	0	0	28	2	0	0	0	0	0	1	0	72	0	0	0	0	0	0	0	36	0	0	0	0	0	0	0	0	0	0	0	0	35	0	72	0	82	0	0	211	1	0	0	0	0	0	15	0	0	129	0	27	0	121	11	0	33	0	109	0	0	51	0	36	132	0	0	0	0	0	542	32	0	0	0	0	0	0	0	0	1	0	0	0	66	0	0	0	0	0	0		3	4	96	223	12	5	15	41	142	105	131	87	22	4	0	9	8		8	18	8	10	21	6	41	49	30	70	9	29	16	352	27	8	30	24	26	96	17	2	3	1	0	7
CG3285	FBgn0031522	1.01	-1.44663	-0.103469	0	1.61386	0	4			0	0	0	0	0	0	0	0	0	0	0	0	0	0	0	0	0	0	0	0	0	0	0	0	0	0	0	0	0	0	0	0	0	0	0	0	0	0	0	0	0	0	0	0	0	0	0	0	0	0	0	0	0	0	0	0	0	0	0	0	0	0	0	0	0	0	0	0	0	0	0	0	0	0	0	0	0	0	0	0	0	0	0	0	0	0	0	0	0	0	0	0	0	0	0	0	0	0	0	0	0	0	0	0	0		0	0	0	0	0	0	0	0	0	0	0	0	0	0	0	0	0	0	1	0	0	0	0	0	0	0	0	0	0	0	0	0	0	0	0	0	0	0	0	0	0	0	0	0	0	0	0	3	0	0	9	0	0	0	149	0	0	0	0	0	0	0	0	0	0	0	0	0	0	0	0	0	0	0	0	0	0	0	0	1	0	0	0	0	0	0	0	0	0	0	0	0	0	0	0	0	0	0	0	0	0		0	0	0	0	0	0	0	0	0	0	0	0	0	0	0	0	0		0	0	104	0	0	0	0	0	0	0	0	0	0	0	0	0	0	0	0	0	0	0	0	0	0	0
CR43435	FBgn0263383	1.01	0.665847	-0.103469	0.390476	0.138614	0	0			0	0	0	0	0	0	0	0	0	0	0	0	0	0	0	0	0	0	0	0	0	0	0	0	0	0	0	0	0	0	0	0	0	0	0	0	0	0	0	0	0	0	0	0	0	0	0	0	0	0	0	0	0	0	0	0	0	0	0	0	0	0	0	0	0	0	0	0	0	0	0	0	0	0	0	0	0	0	0	0	0	0	0	0	0	0	0	0	0	0	0	0	0	0	0	0	0	41	0	0	0	0	0	0	0		0	0	0	0	0	0	0	0	0	0	0	0	0	0	0	0	0	0	0	0	0	0	0	5	0	0	0	0	0	0	0	0	0	0	0	0	0	0	0	0	0	0	0	0	0	0	0	0	0	0	0	0	0	0	0	0	0	0	0	0	0	0	0	0	0	0	0	8	0	0	0	0	0	0	0	0	0	0	0	0	0	1	0	0	0	0	0	0	0	0	0	0	0	0	0	0	0	0	0	0	0		0	0	0	0	0	0	0	0	0	0	0	0	0	0	0	0	0		0	0	0	0	0	0	0	0	0	0	0	0	0	0	0	0	0	0	0	0	0	0	0	0	0	0
CR45456	FBgn0267012	1.01	-0.199149	-0.103469	0	0.138614	0	0			0	0	0	0	0	0	0	0	0	0	0	0	0	0	0	0	0	0	0	0	0	0	0	0	0	0	0	0	0	0	0	0	0	0	0	0	0	0	0	0	0	0	0	0	0	0	0	0	0	0	0	0	0	0	0	0	0	0	0	0	0	0	0	0	0	0	0	0	0	0	0	0	0	0	0	0	0	0	0	0	0	0	0	0	0	0	0	0	0	0	0	0	0	0	0	0	0	0	0	0	0	0	0	0	0		0	0	0	0	0	0	0	0	0	6	0	0	0	0	0	0	0	0	0	0	0	0	0	0	0	0	0	0	0	0	0	0	0	0	0	0	0	0	0	0	0	0	0	0	0	0	0	0	0	0	0	0	0	0	0	0	0	0	0	0	0	0	0	0	0	0	0	0	0	0	0	0	0	0	0	0	0	0	0	0	0	8	0	0	0	0	0	0	0	0	0	0	0	0	0	0	0	0	0	0	0		0	0	0	0	0	0	0	0	0	0	0	0	0	0	0	0	0		0	0	0	0	0	0	0	0	0	0	0	0	0	0	0	0	0	0	0	0	0	0	0	0	0	0
CR43424	FBgn0263343	1.01	-0.199149	-0.103469	0	0.138614	0	0			0	0	0	0	0	0	0	0	0	0	0	0	0	0	0	0	0	0	0	0	0	0	0	0	0	0	0	0	0	0	0	0	0	0	0	0	0	0	0	0	0	0	0	0	0	0	0	0	0	0	0	0	0	0	0	0	0	0	0	0	0	0	0	0	0	0	0	0	0	0	0	0	0	0	0	0	0	0	0	0	0	0	0	0	0	0	0	0	0	0	0	0	0	0	0	0	0	0	0	0	0	0	0	0	0		0	0	0	0	0	0	0	0	0	0	0	0	0	0	0	0	0	0	0	0	0	0	0	0	0	0	0	0	0	0	0	0	0	0	0	0	0	0	0	0	0	0	0	0	0	0	0	0	0	0	0	0	0	0	0	0	11	0	0	0	0	0	0	0	0	0	0	0	0	0	0	0	0	0	0	0	0	0	0	0	3	0	0	0	0	0	0	0	0	0	0	0	0	0	0	0	0	0	0	0	0		0	0	0	0	0	0	0	0	0	0	0	0	0	0	0	0	0		0	0	0	0	0	0	0	0	0	0	0	0	0	0	0	0	0	0	0	0	0	0	0	0	0	0
CG4962	FBgn0036597	1.01	-0.199149	-0.103469	0	0.138614	0	0			0	0	0	0	0	0	0	0	0	0	0	0	0	0	0	0	0	0	0	0	0	0	0	0	0	0	0	0	0	0	0	0	0	0	0	0	0	0	0	0	0	0	0	0	0	0	0	0	0	0	0	0	0	0	0	0	0	0	0	0	0	0	0	0	0	0	0	0	0	0	0	0	0	0	0	0	0	0	0	0	0	0	0	0	0	0	0	0	0	0	0	0	0	0	0	0	0	0	0	0	0	0	0	0	0		0	0	0	0	0	0	0	0	0	0	0	0	0	0	0	0	0	0	0	0	0	0	0	0	0	0	0	0	0	0	0	0	0	0	0	0	0	0	0	0	0	0	0	0	0	0	0	0	0	0	0	0	0	0	0	0	0	0	0	0	0	0	0	0	0	0	0	0	0	12	2	0	0	0	0	0	0	0	0	0	0	0	0	0	0	0	0	0	0	0	0	0	0	0	0	0	0	0	0	0	0		0	0	0	0	0	0	0	0	0	0	0	0	0	0	0	0	0		0	0	0	0	0	0	0	0	0	0	0	0	0	0	0	0	0	0	0	0	0	0	0	0	0	0
CG33296	FBgn0053296	1.01	-0.199149	-0.103469	0	0.138614	0	0			0	0	0	0	0	0	0	0	0	0	0	0	0	0	0	0	0	0	0	0	0	0	0	0	0	0	0	0	0	0	0	0	0	0	0	0	0	0	0	0	0	0	0	0	0	0	0	0	0	0	0	0	0	0	0	0	0	0	0	0	0	0	0	0	0	0	0	0	0	0	0	0	0	0	0	0	0	0	0	0	0	0	0	0	0	0	0	0	0	0	0	0	0	0	0	0	0	0	0	0	0	0	0	0	0		0	0	0	0	0	0	0	0	0	0	0	0	0	0	0	0	0	0	0	0	0	0	0	0	0	0	0	0	0	0	0	0	0	0	0	0	0	0	0	0	0	0	0	0	0	0	0	1	0	0	0	0	0	0	0	0	0	0	0	0	0	0	0	0	0	0	0	0	0	0	0	0	0	0	0	0	0	0	0	0	13	0	0	0	0	0	0	0	0	0	0	0	0	0	0	0	0	0	0	0	0		0	0	0	0	0	0	0	0	0	0	0	0	0	0	0	0	0		0	0	0	0	0	0	0	0	0	0	0	0	0	0	0	0	0	0	0	0	0	0	0	0	0	0
CG46026	FBgn0267690	1.01	-0.199149	-0.103469	0	0.138614	0	0			0	0	0	0	0	0	0	0	0	0	0	0	0	0	0	0	0	0	0	0	0	0	0	0	0	0	0	0	0	0	0	0	0	0	0	0	0	0	0	0	0	0	0	0	0	0	0	0	0	0	0	0	0	0	0	0	0	0	0	0	0	0	0	0	0	0	0	0	0	0	0	0	0	0	0	0	0	0	0	0	0	0	0	0	0	0	0	0	0	0	0	0	0	0	0	0	0	0	0	0	0	0	0	0	0		0	0	0	0	0	0	0	0	0	0	0	0	0	0	0	0	0	0	0	0	0	0	0	0	0	0	0	0	0	0	0	0	0	0	0	0	0	0	0	0	0	0	0	0	0	0	0	0	14	0	0	0	0	0	0	0	0	0	0	0	0	0	0	0	0	0	0	0	0	0	0	0	0	0	0	0	0	0	0	0	0	0	0	0	0	0	0	0	0	0	0	0	0	0	0	0	0	0	0	0	0		0	0	0	0	0	0	0	0	0	0	0	0	0	0	0	0	0		0	0	0	0	0	0	0	0	0	0	0	0	0	0	0	0	0	0	0	0	0	0	0	0	0	0
CG30487	FBgn0050487	1.01	-0.199149	-0.103469	0	0.138614	0	0			0	0	0	0	0	0	0	0	0	0	0	0	0	0	0	0	0	0	0	0	0	0	0	0	0	0	0	0	0	0	0	0	0	0	0	0	0	0	0	0	0	0	0	0	0	0	0	0	0	0	0	0	0	0	0	0	0	0	0	0	0	0	0	0	0	0	0	0	0	0	0	0	0	0	0	0	0	0	0	0	0	0	0	0	0	0	0	0	0	0	0	0	0	0	0	0	0	0	0	0	0	0	0	0	0		0	0	0	0	0	0	0	0	0	0	0	0	0	0	0	0	0	0	0	0	0	0	0	0	0	0	0	0	0	0	0	0	0	0	0	0	0	0	0	0	0	0	14	0	0	0	0	0	0	0	0	0	0	0	0	0	0	0	0	0	0	0	0	0	0	0	0	0	0	0	0	0	0	0	0	0	0	0	0	0	0	0	0	0	0	0	0	0	0	0	0	0	0	0	0	0	0	0	0	0	0		0	0	0	0	0	0	0	0	0	0	0	0	0	0	0	0	0		0	0	0	0	0	0	0	0	0	0	0	0	0	0	0	0	0	0	0	0	0	0	0	0	0	0
CG9926	FBgn0038190	1.01	-0.199149	-0.103469	0	0.138614	0	0			0	0	0	0	0	0	0	0	0	0	0	0	0	0	0	0	0	0	0	0	0	0	0	0	0	0	0	0	0	0	0	0	0	0	0	0	0	0	0	0	0	0	0	0	0	0	0	0	0	0	0	0	0	0	0	0	0	0	0	0	0	0	0	0	0	0	0	0	0	0	0	0	0	0	0	0	0	0	0	0	0	0	0	0	0	0	0	0	0	0	0	0	0	0	0	0	0	0	0	0	0	0	0	0	0		0	0	0	0	0	0	0	0	0	0	0	0	0	0	0	0	0	0	0	0	0	0	0	0	0	0	0	0	0	0	0	0	0	0	0	0	0	0	0	0	0	0	0	0	0	0	0	0	0	0	0	0	0	0	0	0	0	0	0	0	0	0	0	0	0	0	0	0	0	0	0	0	0	0	0	0	0	0	0	0	0	14	0	0	0	0	0	0	0	0	0	0	0	0	0	0	0	0	0	0	0		0	0	0	0	0	0	0	0	0	0	0	0	0	0	0	0	0		0	0	0	0	0	0	0	0	0	0	0	0	0	0	0	0	0	0	0	0	0	0	0	0	0	0
alpha-Est6	FBgn0015574	1.01	-0.199149	-0.103469	0	0.138614	0	0			0	0	0	0	0	0	0	0	0	0	0	0	0	0	0	0	0	0	0	0	0	0	0	0	0	0	0	0	0	0	0	0	0	0	0	0	0	0	0	0	0	0	0	0	0	0	0	0	0	0	0	0	0	0	0	0	0	0	0	0	0	0	0	0	0	0	0	0	0	0	0	0	0	0	0	0	0	0	0	0	0	0	0	0	0	0	0	0	0	0	0	0	0	0	0	0	0	0	0	0	0	0	0	0	0		0	0	0	0	0	0	0	0	0	0	0	0	0	0	0	0	0	0	0	0	0	0	0	0	0	0	0	0	0	0	0	0	0	0	0	0	0	0	0	0	0	0	0	0	0	0	0	0	0	0	0	0	0	0	0	0	0	0	14	0	0	0	0	0	0	0	0	0	0	0	0	0	0	0	0	0	0	0	0	0	0	0	0	0	0	0	0	0	0	0	0	0	0	0	0	0	0	0	0	0	0		0	0	0	0	0	0	0	0	0	0	0	0	0	0	0	0	0		0	0	0	0	0	0	0	0	0	0	0	0	0	0	0	0	0	0	0	0	0	0	0	0	0	0
CR44935	FBgn0266240	1.01	-0.199149	-0.103469	0	0.138614	0	0			0	0	0	0	0	0	0	0	0	0	0	0	0	0	0	0	0	0	0	0	0	0	0	0	0	0	0	0	0	0	0	0	0	0	0	0	0	0	0	0	0	0	0	0	0	0	0	0	0	0	0	0	0	0	0	0	0	0	0	0	0	0	0	0	0	0	0	0	0	0	0	0	0	0	0	0	0	0	0	0	0	0	0	0	0	0	0	0	0	0	0	0	0	0	0	0	0	0	0	0	0	0	0	0	0		0	0	0	0	0	0	0	0	0	0	0	0	0	0	0	0	0	0	0	0	0	0	0	0	0	0	0	0	0	0	0	0	0	0	0	0	0	0	0	0	0	0	0	0	0	0	0	0	0	0	0	0	0	0	0	0	0	0	0	0	0	0	0	0	0	0	0	0	0	0	0	0	0	0	0	0	0	0	0	0	14	0	0	0	0	0	0	0	0	0	0	0	0	0	0	0	0	0	0	0	0		0	0	0	0	0	0	0	0	0	0	0	0	0	0	0	0	0		0	0	0	0	0	0	0	0	0	0	0	0	0	0	0	0	0	0	0	0	0	0	0	0	0	0
CR44136	FBgn0264985	1.01	-0.199177	-0.103469	0	0.138614	0	0.0384615			0	0	0	0	0	0	0	0	0	0	0	0	0	0	0	0	0	0	0	0	0	0	0	0	0	0	0	0	0	0	0	0	0	0	0	0	0	0	0	0	0	0	0	0	0	0	0	0	0	0	0	0	0	0	0	0	0	0	0	0	0	0	0	0	0	0	0	0	0	0	0	0	0	0	0	0	0	0	0	0	0	0	0	0	0	0	0	0	0	0	0	0	0	0	0	0	0	0	0	0	0	0	0	0	0		0	0	0	0	0	0	0	0	0	0	0	0	0	0	0	0	0	0	14	0	0	0	0	0	0	0	0	0	0	0	0	0	0	0	0	0	0	0	0	0	0	0	0	0	0	0	0	0	0	0	0	0	0	0	0	0	0	0	0	0	0	0	0	0	0	0	0	0	0	0	0	0	0	0	0	0	0	0	0	0	0	0	0	0	0	0	0	0	0	0	0	0	0	0	0	0	0	0	0	0	0		0	0	0	0	0	0	0	0	0	0	0	0	0	0	0	0	0		0	0	1	0	0	0	0	0	0	0	0	0	0	0	0	0	0	0	0	0	0	0	0	0	0	0
CG7542	FBgn0036738	1.01	-1.22238	-0.103469	0	1.12871	0.0588235	0			0	0	0	0	0	0	0	0	0	0	0	0	0	0	0	0	0	0	0	0	0	0	0	0	0	0	0	0	0	0	0	0	0	0	0	0	0	0	0	0	0	0	0	0	0	0	0	0	0	0	0	0	0	0	0	0	0	0	0	0	0	0	0	0	0	0	0	0	0	0	0	0	0	0	0	0	0	0	0	0	0	0	0	0	0	0	0	0	0	0	0	0	0	0	0	0	0	0	0	0	0	0	0	0	0		0	0	0	0	0	0	0	0	0	0	0	0	0	0	0	0	0	0	0	0	0	0	0	0	0	0	0	0	0	0	0	0	0	0	0	0	0	0	0	0	0	0	0	0	0	0	0	0	0	0	14	0	0	0	0	0	0	0	0	0	0	0	0	0	0	0	0	0	0	0	0	0	0	0	0	0	100	0	0	0	0	0	0	0	0	0	0	0	0	0	0	0	0	0	0	0	0	0	0	0	0		0	0	0	0	0	0	0	0	0	0	0	0	1	0	0	0	0		0	0	0	0	0	0	0	0	0	0	0	0	0	0	0	0	0	0	0	0	0	0	0	0	0	0
CG3492	FBgn0035007	1.01	-0.199177	-0.103469	0	0.138614	0.0588235	0			0	0	0	0	0	0	0	0	0	0	0	0	0	0	0	0	0	0	0	0	0	0	0	0	0	0	0	0	0	0	0	0	0	0	0	0	0	0	0	0	0	0	0	0	0	0	0	0	0	0	0	0	0	0	0	0	0	0	0	0	0	0	0	0	0	0	0	0	0	0	0	0	0	0	0	0	0	0	0	0	0	0	0	0	0	0	0	0	0	0	0	0	0	0	0	0	0	0	0	0	0	0	0	0	0		0	0	0	0	0	0	0	0	0	0	0	0	0	0	0	0	0	0	0	0	0	0	0	0	0	0	0	0	0	0	0	0	0	0	0	0	0	0	0	0	0	0	0	0	0	0	0	0	0	0	0	0	0	0	0	0	0	0	0	0	0	0	0	0	0	0	0	0	0	0	0	0	0	14	0	0	0	0	0	0	0	0	0	0	0	0	0	0	0	0	0	0	0	0	0	0	0	0	0	0	0		0	0	0	0	0	0	0	0	0	1	0	0	0	0	0	0	0		0	0	0	0	0	0	0	0	0	0	0	0	0	0	0	0	0	0	0	0	0	0	0	0	0	0
CR30374	FBgn0050374	1.01	-0.199177	-0.103469	0	0.138614	0.0588235	0			0	0	0	0	0	0	0	0	0	0	0	0	0	0	0	0	0	0	0	0	0	0	0	0	0	0	0	0	0	0	0	0	0	0	0	0	0	0	0	0	0	0	0	0	0	0	0	0	0	0	0	0	0	0	0	0	0	0	0	0	0	0	0	0	0	0	0	0	0	0	0	0	0	0	0	0	0	0	0	0	0	0	0	0	0	0	0	0	0	0	0	0	0	0	0	0	0	0	0	0	0	0	0	0	0		0	0	0	0	0	0	0	0	0	0	0	14	0	0	0	0	0	0	0	0	0	0	0	0	0	0	0	0	0	0	0	0	0	0	0	0	0	0	0	0	0	0	0	0	0	0	0	0	0	0	0	0	0	0	0	0	0	0	0	0	0	0	0	0	0	0	0	0	0	0	0	0	0	0	0	0	0	0	0	0	0	0	0	0	0	0	0	0	0	0	0	0	0	0	0	0	0	0	0	0	0		0	0	0	0	1	0	0	0	0	0	0	0	0	0	0	0	0		0	0	0	0	0	0	0	0	0	0	0	0	0	0	0	0	0	0	0	0	0	0	0	0	0	0
CG13460	FBgn0036471	1.01	0.224264	-0.103469	0.209524	0.138614	0.0588235	0			0	0	0	0	0	0	0	0	0	0	0	0	0	0	0	0	0	0	0	0	22	0	0	0	0	0	0	0	0	0	0	0	0	0	0	0	0	0	0	0	0	0	0	0	0	0	0	0	0	0	0	0	0	0	0	0	0	0	0	0	0	0	0	0	0	0	0	0	0	0	0	0	0	0	0	0	0	0	0	0	0	0	0	0	0	0	0	0	0	0	0	0	0	0	0	0	0	0	0	0	0	0	0	0	0		0	0	0	0	0	0	0	0	0	0	0	0	0	0	0	0	0	0	0	0	0	0	0	0	0	0	0	14	0	0	0	0	0	0	0	0	0	0	0	0	0	0	0	0	0	0	0	0	0	0	0	0	0	0	0	0	0	0	0	0	0	0	0	0	0	0	0	0	0	0	0	0	0	0	0	0	0	0	0	0	0	0	0	0	0	0	0	0	0	0	0	0	0	0	0	0	0	0	0	0	0		0	0	0	0	0	0	1	0	0	0	0	0	0	0	0	0	0		0	0	0	0	0	0	0	0	0	0	0	0	0	0	0	0	0	0	0	0	0	0	0	0	0	0
Or24a	FBgn0026394	1.01	-0.199177	-0.103469	0	0.138614	0.0588235	0			0	0	0	0	0	0	0	0	0	0	0	0	0	0	0	0	0	0	0	0	0	0	0	0	0	0	0	0	0	0	0	0	0	0	0	0	0	0	0	0	0	0	0	0	0	0	0	0	0	0	0	0	0	0	0	0	0	0	0	0	0	0	0	0	0	0	0	0	0	0	0	0	0	0	0	0	0	0	0	0	0	0	0	0	0	0	0	0	0	0	0	0	0	0	0	0	0	0	0	0	0	0	0	0	0		0	0	0	0	0	0	0	14	0	0	0	0	0	0	0	0	0	0	0	0	0	0	0	0	0	0	0	0	0	0	0	0	0	0	0	0	0	0	0	0	0	0	0	0	0	0	0	0	0	0	0	0	0	0	0	0	0	0	0	0	0	0	0	0	0	0	0	0	0	0	0	0	0	0	0	0	0	0	0	0	0	0	0	0	0	0	0	0	0	0	0	0	0	0	0	0	0	0	0	0	0		0	0	0	1	0	0	0	0	0	0	0	0	0	0	0	0	0		0	0	0	0	0	0	0	0	0	0	0	0	0	0	0	0	0	0	0	0	0	0	0	0	0	0
CG1394	FBgn0030277	1.01	0.35131	-0.103469	0.361905	0.138614	0	0.0384615			0	0	0	0	38	0	0	0	0	0	0	0	0	0	0	0	0	0	0	0	0	0	0	0	0	0	0	0	0	0	0	0	0	0	0	0	0	0	0	0	0	0	0	0	0	0	0	0	0	0	0	0	0	0	0	0	0	0	0	0	0	0	0	0	0	0	0	0	0	0	0	0	0	0	0	0	0	0	0	0	0	0	0	0	0	0	0	0	0	0	0	0	0	0	0	0	0	0	0	0	0	0	0	0	0		0	0	0	0	0	0	0	14	0	0	0	0	0	0	0	0	0	0	0	0	0	0	0	0	0	0	0	0	0	0	0	0	0	0	0	0	0	0	0	0	0	0	0	0	0	0	0	0	0	0	0	0	0	0	0	0	0	0	0	0	0	0	0	0	0	0	0	0	0	0	0	0	0	0	0	0	0	0	0	0	0	0	0	0	0	0	0	0	0	0	0	0	0	0	0	0	0	0	0	0	0		0	0	0	0	0	0	0	0	0	0	0	0	0	0	0	0	0		0	0	0	0	0	0	0	0	0	0	0	0	0	0	0	0	0	0	0	0	1	0	0	0	0	0
CG15332	FBgn0029986	1.01	1.85774	-0.103469	1.31429	0.138614	0.0588235	0.0384615			0	0	0	0	0	0	0	0	0	0	0	0	0	0	0	0	0	0	0	0	0	0	0	0	0	0	0	0	0	0	0	0	0	0	0	0	0	0	0	0	0	0	0	0	0	0	0	0	0	0	0	0	0	0	0	0	0	0	0	0	0	0	0	0	0	0	0	0	0	0	0	0	0	0	0	0	0	0	0	0	0	0	0	0	0	0	0	0	0	0	0	0	0	0	0	138	0	0	0	0	0	0	0	0	0		0	0	0	0	0	0	0	0	0	0	0	0	0	0	0	0	0	0	0	0	0	0	0	0	0	0	0	0	0	0	0	0	0	0	0	0	0	0	0	0	0	0	0	0	0	0	0	1	0	0	0	0	0	0	0	0	0	0	0	0	0	0	0	0	0	0	0	0	0	0	0	0	0	0	0	0	0	0	0	0	13	0	0	0	0	0	0	0	0	0	0	0	0	0	0	0	0	0	0	0	0		0	0	0	0	0	0	0	0	0	0	1	0	0	0	0	0	0		0	0	0	0	0	0	0	0	0	0	0	0	0	0	0	0	0	0	1	0	0	0	0	0	0	0
CG7025	FBgn0031930	1.01	-0.199222	-0.103469	0	0.138614	0	0.0769231			0	0	0	0	0	0	0	0	0	0	0	0	0	0	0	0	0	0	0	0	0	0	0	0	0	0	0	0	0	0	0	0	0	0	0	0	0	0	0	0	0	0	0	0	0	0	0	0	0	0	0	0	0	0	0	0	0	0	0	0	0	0	0	0	0	0	0	0	0	0	0	0	0	0	0	0	0	0	0	0	0	0	0	0	0	0	0	0	0	0	0	0	0	0	0	0	0	0	0	0	0	0	0	0	0		0	0	0	0	0	0	0	0	0	0	0	0	0	0	0	0	0	0	0	0	0	0	0	0	14	0	0	0	0	0	0	0	0	0	0	0	0	0	0	0	0	0	0	0	0	0	0	0	0	0	0	0	0	0	0	0	0	0	0	0	0	0	0	0	0	0	0	0	0	0	0	0	0	0	0	0	0	0	0	0	0	0	0	0	0	0	0	0	0	0	0	0	0	0	0	0	0	0	0	0	0		0	0	0	0	0	0	0	0	0	0	0	0	0	0	0	0	0		0	0	0	0	0	0	0	0	0	0	0	1	0	0	0	0	1	0	0	0	0	0	0	0	0	0
CG4995	FBgn0032219	1.01	-0.199267	-0.103469	0	0.138614	0	0.115385			0	0	0	0	0	0	0	0	0	0	0	0	0	0	0	0	0	0	0	0	0	0	0	0	0	0	0	0	0	0	0	0	0	0	0	0	0	0	0	0	0	0	0	0	0	0	0	0	0	0	0	0	0	0	0	0	0	0	0	0	0	0	0	0	0	0	0	0	0	0	0	0	0	0	0	0	0	0	0	0	0	0	0	0	0	0	0	0	0	0	0	0	0	0	0	0	0	0	0	0	0	0	0	0	0		0	0	0	0	0	0	0	0	0	0	0	0	0	0	0	0	0	0	0	0	0	0	0	0	0	0	0	0	0	0	0	0	0	0	0	0	0	0	0	0	0	0	0	0	0	0	0	0	0	0	0	0	0	0	0	0	0	0	0	0	0	0	0	14	0	0	0	0	0	0	0	0	0	0	0	0	0	0	0	0	0	0	0	0	0	0	0	0	0	0	0	0	0	0	0	0	0	0	0	0	0		0	0	0	0	0	0	0	0	0	0	0	0	0	0	0	0	0		0	0	0	0	0	0	0	0	0	0	1	0	0	0	0	0	0	0	0	2	0	0	0	0	0	0
CG42751	FBgn0261805	1.01	-0.199267	-0.103469	0	0.138614	0.117647	0.0384615			0	0	0	0	0	0	0	0	0	0	0	0	0	0	0	0	0	0	0	0	0	0	0	0	0	0	0	0	0	0	0	0	0	0	0	0	0	0	0	0	0	0	0	0	0	0	0	0	0	0	0	0	0	0	0	0	0	0	0	0	0	0	0	0	0	0	0	0	0	0	0	0	0	0	0	0	0	0	0	0	0	0	0	0	0	0	0	0	0	0	0	0	0	0	0	0	0	0	0	0	0	0	0	0	0		0	0	0	0	0	0	0	0	0	0	0	0	0	0	0	0	0	0	2	0	0	0	0	0	0	0	0	0	0	0	0	0	0	0	0	0	0	0	0	0	0	0	0	0	0	0	0	0	0	0	0	0	0	0	0	0	12	0	0	0	0	0	0	0	0	0	0	0	0	0	0	0	0	0	0	0	0	0	0	0	0	0	0	0	0	0	0	0	0	0	0	0	0	0	0	0	0	0	0	0	0		0	0	0	0	1	0	0	0	0	0	0	0	0	0	0	0	1		0	0	0	0	0	0	0	1	0	0	0	0	0	0	0	0	0	0	0	0	0	0	0	0	0	0
CG9698	FBgn0039784	1.01	-0.19939	-0.103469	0	0.138614	0.235294	0.0769231			0	0	0	0	0	0	0	0	0	0	0	0	0	0	0	0	0	0	0	0	0	0	0	0	0	0	0	0	0	0	0	0	0	0	0	0	0	0	0	0	0	0	0	0	0	0	0	0	0	0	0	0	0	0	0	0	0	0	0	0	0	0	0	0	0	0	0	0	0	0	0	0	0	0	0	0	0	0	0	0	0	0	0	0	0	0	0	0	0	0	0	0	0	0	0	0	0	0	0	0	0	0	0	0	0		0	0	0	0	0	0	0	0	0	0	0	0	0	0	0	0	0	0	0	0	0	0	0	0	0	0	0	0	0	0	0	0	0	0	0	0	0	0	0	0	0	0	0	0	0	0	0	0	0	0	0	0	14	0	0	0	0	0	0	0	0	0	0	0	0	0	0	0	0	0	0	0	0	0	0	0	0	0	0	0	0	0	0	0	0	0	0	0	0	0	0	0	0	0	0	0	0	0	0	0	0		0	2	0	0	0	1	1	0	0	0	0	0	0	0	0	0	0		0	0	0	0	0	0	0	0	0	0	0	0	0	0	0	0	2	0	0	0	0	0	0	0	0	0
Vsx1	FBgn0263511	1.01	1.27656	-0.103468	1.52381	0.138614	0.352941	0.230769			0	0	0	0	0	0	0	0	0	160	0	0	0	0	0	0	0	0	0	0	0	0	0	0	0	0	0	0	0	0	0	0	0	0	0	0	0	0	0	0	0	0	0	0	0	0	0	0	0	0	0	0	0	0	0	0	0	0	0	0	0	0	0	0	0	0	0	0	0	0	0	0	0	0	0	0	0	0	0	0	0	0	0	0	0	0	0	0	0	0	0	0	0	0	0	0	0	0	0	0	0	0	0	0	0		0	0	0	0	0	0	0	0	0	0	0	0	0	0	0	0	0	0	0	0	0	0	0	0	0	0	0	0	0	0	0	0	0	0	0	0	0	0	0	0	0	0	0	0	0	0	0	0	0	0	0	0	0	0	0	0	0	0	0	6	8	0	0	0	0	0	0	0	0	0	0	0	0	0	0	0	0	0	0	0	0	0	0	0	0	0	0	0	0	0	0	0	0	0	0	0	0	0	0	0	0		0	0	0	0	5	0	0	0	0	0	1	0	0	0	0	0	0		0	0	0	0	0	0	0	1	0	0	0	0	4	0	0	1	0	0	0	0	0	0	0	0	0	0
CR45191	FBgn0266701	1.01	-0.15802	-0.10336	0.304762	0.554455	0	0			0	4	0	0	0	0	0	0	0	0	0	0	0	0	0	0	0	0	0	0	0	0	0	0	0	0	0	0	0	0	0	0	0	0	0	0	0	0	0	0	0	0	0	0	0	0	2	0	0	0	0	0	0	0	0	0	0	0	0	0	0	0	0	0	0	0	0	0	0	0	0	0	0	0	0	0	4	0	0	0	0	0	0	0	0	0	22	0	0	0	0	0	0	0	0	0	0	0	0	0	0	0	0	0	0		32	0	0	0	0	0	0	6	0	0	0	0	5	0	0	0	0	0	0	0	0	0	0	0	3	0	0	0	0	0	0	1	0	0	0	0	0	0	0	5	0	0	0	0	0	0	0	0	0	2	0	0	0	1	0	0	0	0	0	0	1	0	0	0	0	0	0	0	0	0	0	0	0	0	0	0	0	0	0	0	0	0	0	0	0	0	0	0	0	0	0	0	0	0	0	0	0	0	0	0	0		0	0	0	0	0	0	0	0	0	0	0	0	0	0	0	0	0		0	0	0	0	0	0	0	0	0	0	0	0	0	0	0	0	0	0	0	0	0	0	0	0	0	0
CG11023	FBgn0031208	1.01	-0.150811	-0.103121	0.0380952	0.128713	0.294118	0.730769			0	0	0	0	0	0	0	0	0	0	0	0	0	0	0	0	0	0	0	0	0	0	0	0	0	0	0	0	0	0	0	0	0	0	0	0	0	0	0	0	0	0	0	0	0	0	0	0	0	0	0	0	0	0	0	0	0	0	0	0	0	0	0	0	0	0	0	0	0	0	0	0	0	0	0	4	0	0	0	0	0	0	0	0	0	0	0	0	0	0	0	0	0	0	0	0	0	0	0	0	0	0	0	0	0		0	0	0	0	0	0	0	0	13	0	0	0	0	0	0	0	0	0	0	0	0	0	0	0	0	0	0	0	0	0	0	0	0	0	0	0	0	0	0	0	0	0	0	0	0	0	0	0	0	0	0	0	0	0	0	0	0	0	0	0	0	0	0	0	0	0	0	0	0	0	0	0	0	0	0	0	0	0	0	0	0	0	0	0	0	0	0	0	0	0	0	0	0	0	0	0	0	0	0	0	0		0	0	0	0	0	0	0	0	3	1	0	1	0	0	0	0	0		1	1	0	0	0	0	0	0	0	0	1	2	6	3	0	0	3	1	0	0	0	0	0	0	0	1
CR45789	FBgn0267439	0.976199	-0.435186	-0.102877	3.13333	4.40594	0.941176	0.423077			0	0	26	0	44	0	5	0	0	0	0	0	0	0	0	35	0	0	0	0	0	0	1	0	0	0	11	0	69	5	0	2	0	0	0	0	0	16	0	0	0	0	0	0	0	35	0	0	0	0	0	0	6	22	0	0	0	1	0	0	0	0	2	0	0	0	0	0	0	7	0	0	0	0	0	0	0	0	0	0	0	0	7	21	0	0	0	0	0	14	0	0	0	0	0	0	0	0	0	0	0	0	0	0	0		0	0	0	118	0	0	62	18	27	0	0	0	0	0	0	0	0	0	0	3	0	0	0	0	0	16	66	0	0	0	0	0	0	0	0	0	0	0	0	0	5	0	0	0	7	0	0	0	0	0	0	6	0	0	0	0	1	0	4	1	0	0	0	0	1	0	0	0	4	0	0	0	0	0	3	0	0	0	2	0	0	0	9	0	0	0	0	0	0	0	15	0	0	0	0	77	0	0	0	0	0		1	0	1	4	2	1	0	2	0	2	2	0	0	0	0	0	1		0	0	2	1	0	0	0	1	1	1	0	2	0	0	1	0	1	0	0	0	1	0	0	0	0	0
CR44757	FBgn0265978	1.01	0.639697	-0.102559	0.409524	0.287129	0.0588235	0			0	0	0	0	0	0	0	0	0	0	0	0	0	0	0	0	0	0	0	0	0	0	0	0	0	0	0	0	0	0	0	0	0	0	0	0	0	0	0	0	0	0	0	0	0	4	0	0	0	0	0	0	0	0	0	0	0	0	0	0	0	0	1	0	0	0	0	0	0	0	0	0	0	0	0	0	0	0	0	0	0	0	0	0	0	0	0	0	0	0	38	0	0	0	0	0	0	0	0	0	0	0	0	0	0		0	16	10	0	0	0	0	0	0	0	0	0	0	0	0	0	0	0	0	0	0	0	0	0	0	0	0	0	0	0	0	0	0	0	0	0	0	0	0	0	0	0	0	0	0	0	0	0	0	0	0	3	0	0	0	0	0	0	0	0	0	0	0	0	0	0	0	0	0	0	0	0	0	0	0	0	0	0	0	0	0	0	0	0	0	0	0	0	0	0	0	0	0	0	0	0	0	0	0	0	0		0	0	0	0	1	0	0	0	0	0	0	0	0	0	0	0	0		0	0	0	0	0	0	0	0	0	0	0	0	0	0	0	0	0	0	0	0	0	0	0	0	0	0
comr	FBgn0034667	1.01	-0.204268	-0.102478	0	0.178218	0	0.0384615			0	0	0	0	0	0	0	0	0	0	0	0	0	0	0	0	0	0	0	0	0	0	0	0	0	0	0	0	0	0	0	0	0	0	0	0	0	0	0	0	0	0	0	0	0	0	0	0	0	0	0	0	0	0	0	0	0	0	0	0	0	0	0	0	0	0	0	0	0	0	0	0	0	0	0	0	0	0	0	0	0	0	0	0	0	0	0	0	0	0	0	0	0	0	0	0	0	0	0	0	0	0	0	0	0		0	0	0	0	0	0	0	0	0	0	0	0	0	0	0	0	0	0	0	0	0	0	0	0	0	0	0	0	0	18	0	0	0	0	0	0	0	0	0	0	0	0	0	0	0	0	0	0	0	0	0	0	0	0	0	0	0	0	0	0	0	0	0	0	0	0	0	0	0	0	0	0	0	0	0	0	0	0	0	0	0	0	0	0	0	0	0	0	0	0	0	0	0	0	0	0	0	0	0	0	0		0	0	0	0	0	0	0	0	0	0	0	0	0	0	0	0	0		0	1	0	0	0	0	0	0	0	0	0	0	0	0	0	0	0	0	0	0	0	0	0	0	0	0
CG33454	FBgn0053454	1.01	-0.204268	-0.102478	0	0.178218	0	0.0384615			0	0	0	0	0	0	0	0	0	0	0	0	0	0	0	0	0	0	0	0	0	0	0	0	0	0	0	0	0	0	0	0	0	0	0	0	0	0	0	0	0	0	0	0	0	0	0	0	0	0	0	0	0	0	0	0	0	0	0	0	0	0	0	0	0	0	0	0	0	0	0	0	0	0	0	0	0	0	0	0	0	0	0	0	0	0	0	0	0	0	0	0	0	0	0	0	0	0	0	0	0	0	0	0	0		0	0	0	0	0	0	0	0	0	0	0	0	0	0	0	0	0	0	0	0	0	0	0	0	0	0	0	0	0	18	0	0	0	0	0	0	0	0	0	0	0	0	0	0	0	0	0	0	0	0	0	0	0	0	0	0	0	0	0	0	0	0	0	0	0	0	0	0	0	0	0	0	0	0	0	0	0	0	0	0	0	0	0	0	0	0	0	0	0	0	0	0	0	0	0	0	0	0	0	0	0		0	0	0	0	0	0	0	0	0	0	0	0	0	0	0	0	0		0	0	0	0	0	0	0	0	0	0	0	0	0	1	0	0	0	0	0	0	0	0	0	0	0	0
Prm	FBgn0003149	0.976431	-0.0476905	-0.102316	480.971	379.356	2299.59	2052.58			249	0	6205	385	0	15	51	80	760	2838	2274	1015	30	1260	38	45	164	0	0	0	0	0	0	0	0	0	0	0	1505	3885	0	840	296	273	1173	3449	41	0	250	0	407	0	0	24	0	382	55	276	2	31	455	165	0	0	1677	63	875	0	0	1245	67	0	560	179	1396	180	23	0	0	2	34	0	51	162	724	3323	53	673	423	23	449	1752	0	51	465	290	195	0	0	5491	11	0	0	0	20	0	50	639	5	0	92	27	306	1	7		1	0	471	0	2	0	0	211	1221	0	0	0	1952	2993	1471	324	2246	263	2145	1455	235	0	0	25	0	0	0	722	3015	338	31	0	0	121	0	0	2	529	0	0	9	411	35	774	366	11	320	10	317	0	0	205	141	0	190	0	355	67	304	50	0	26	0	1193	304	372	1795	639	983	411	55	711	1700	779	0	232	0	1824	33	0	663	2308	830	0	64	0	0	0	0	0	0	0	6	0	0	0	49	0	0	0	0		4565	209	1334	2176	531	203	683	917	1099	598	2103	5537	2089	3800	657	2354	10238		2111	5763	1392	4893	4246	1243	1669	1918	821	1772	226	1231	127	1652	346	1657	1819	1367	1673	8490	3141	982	657	702	430	3039
CR43170	FBgn0262789	1.01	0.409249	-0.102101	0.438095	0.277228	0	0.0769231			0	0	0	0	0	0	0	0	0	0	0	0	0	0	0	0	0	28	0	0	0	0	0	0	0	0	0	0	0	0	0	0	0	0	0	0	0	0	0	0	0	0	0	0	0	0	0	0	0	0	0	0	0	0	0	0	0	0	0	0	0	0	0	0	0	0	0	0	0	0	0	0	0	0	0	0	0	0	0	0	0	0	0	0	0	0	0	0	0	18	0	0	0	0	0	0	0	0	0	0	0	0	0	0	0		0	0	0	0	0	0	0	2	0	0	0	0	0	0	0	0	0	0	7	0	0	0	0	0	11	0	0	0	0	0	0	0	0	0	0	0	0	3	0	0	0	0	0	0	0	0	0	0	0	0	0	0	0	0	0	0	0	0	0	0	0	0	0	0	0	0	0	0	0	0	0	0	0	0	0	0	0	0	5	0	0	0	0	0	0	0	0	0	0	0	0	0	0	0	0	0	0	0	0	0	0		0	0	0	0	0	0	0	0	0	0	0	0	0	0	0	0	0		0	0	1	0	0	0	0	0	0	0	0	1	0	0	0	0	0	0	0	0	0	0	0	0	0	0
CG14105	FBgn0036359	1.01	-0.164878	-0.102076	0.0190476	0.118812	0.411765	0.384615			0	0	0	0	0	0	0	0	0	0	0	0	0	0	0	0	0	0	0	0	0	0	0	0	0	0	0	0	0	0	0	0	0	0	0	0	0	0	0	0	0	0	0	0	0	0	0	0	0	0	0	0	0	0	0	0	0	0	0	0	0	0	0	0	0	0	0	0	0	0	0	0	0	0	0	0	0	0	0	0	0	0	2	0	0	0	0	0	0	0	0	0	0	0	0	0	0	0	0	0	0	0	0	0	0		0	0	0	0	0	0	0	0	0	0	0	0	0	0	0	0	0	0	0	0	0	0	0	0	0	0	0	0	0	0	0	0	0	0	0	0	0	0	0	0	0	0	0	0	0	0	0	0	0	0	0	0	0	0	0	0	0	0	0	0	0	0	0	0	0	0	0	0	0	0	0	0	0	0	0	0	0	0	0	0	0	12	0	0	0	0	0	0	0	0	0	0	0	0	0	0	0	0	0	0	0		0	2	0	0	0	0	0	0	0	0	0	0	0	0	0	3	2		0	0	0	2	0	0	0	0	1	0	0	1	0	0	0	0	0	2	0	0	2	0	0	0	0	2
CG13871	FBgn0034502	1.01	-1.21283	-0.101441	0.485714	4.25743	0	0			0	0	0	0	0	0	0	0	0	0	0	0	0	0	0	0	0	0	0	0	0	0	0	0	0	0	0	0	0	0	0	0	0	0	0	0	0	0	0	0	0	0	0	0	0	0	0	0	0	0	0	0	0	0	0	0	0	0	0	0	0	0	3	0	0	0	0	0	0	0	0	0	0	0	0	0	0	0	0	0	0	0	0	0	0	0	0	0	0	48	0	0	0	0	0	0	0	0	0	0	0	0	0	0	0		0	260	0	0	0	0	0	0	0	0	0	0	0	0	0	0	0	0	0	0	0	0	0	0	0	0	0	0	0	0	0	0	0	0	0	0	0	0	0	0	0	0	0	0	0	0	0	0	0	0	0	0	0	0	0	0	0	0	0	16	0	0	0	0	0	0	0	0	0	0	0	0	0	0	0	0	0	0	0	0	0	0	0	0	0	0	154	0	0	0	0	0	0	0	0	0	0	0	0	0	0		0	0	0	0	0	0	0	0	0	0	0	0	0	0	0	0	0		0	0	0	0	0	0	0	0	0	0	0	0	0	0	0	0	0	0	0	0	0	0	0	0	0	0
CG1632	FBgn0030027	0.977219	-2.88213	-0.101121	0.295238	2	0.647059	1			0	0	0	0	0	0	0	0	0	0	0	0	0	0	0	0	0	0	0	0	0	0	0	0	0	0	0	0	0	0	0	17	0	0	0	0	0	0	0	0	0	0	0	0	0	0	0	0	0	0	0	0	0	0	0	0	0	0	0	0	0	0	14	0	0	0	0	0	0	0	0	0	0	0	0	0	0	0	0	0	0	0	0	0	0	0	0	0	0	0	0	0	0	0	0	0	0	0	0	0	0	0	0	0	0		0	1	0	0	0	0	0	0	0	0	0	0	0	0	0	0	0	0	0	0	0	0	0	0	0	0	0	0	0	0	0	0	0	0	0	0	0	0	0	0	0	0	0	184	0	5	0	0	0	0	0	0	0	0	0	0	0	0	0	0	1	0	0	0	11	0	0	0	0	0	0	0	0	0	0	0	0	0	0	0	0	0	0	0	0	0	0	0	0	0	0	0	0	0	0	0	0	0	0	0	0		0	0	1	0	2	0	0	0	4	0	0	0	0	2	0	2	0		0	0	0	0	0	0	1	0	0	0	1	0	18	0	2	0	1	0	0	0	2	1	0	0	0	0
CG33514	FBgn0053514	1.01	0.561477	-0.100921	1.34286	0.881188	0.0588235	0.0384615			0	0	0	0	0	0	0	0	8	0	12	0	0	0	0	0	0	0	0	0	0	0	0	0	0	0	0	0	0	0	0	0	0	0	0	0	0	0	0	0	0	0	0	0	0	0	0	0	0	0	0	0	0	0	0	0	0	0	0	0	0	0	4	0	0	0	0	0	0	0	0	0	0	0	0	0	0	0	0	0	0	0	0	0	0	0	0	0	0	0	0	0	0	0	0	0	0	0	0	0	0	0	0	0	117		0	0	0	0	0	0	0	0	0	0	0	0	0	0	58	0	0	0	0	0	0	0	0	0	0	0	0	0	0	0	0	0	0	0	0	0	0	0	8	0	0	0	0	0	0	0	0	0	0	0	0	0	0	0	0	0	0	0	0	0	0	0	0	0	0	0	0	0	0	0	0	0	0	0	0	0	0	0	0	0	0	23	0	0	0	0	0	0	0	0	0	0	0	0	0	0	0	0	0	0	0		0	0	0	0	0	0	0	0	0	1	0	0	0	0	0	0	0		0	0	0	0	0	0	0	0	0	0	0	0	0	0	0	0	0	0	1	0	0	0	0	0	0	0
CG31910	FBgn0051910	1.01	-0.639255	-0.100697	0.342857	0.584158	0.588235	0.461538			0	0	0	0	0	0	0	0	0	0	0	0	0	0	0	0	0	0	0	0	0	0	0	0	0	0	0	0	0	0	0	0	0	0	0	0	0	0	0	0	0	0	0	0	0	0	0	0	0	0	0	0	0	0	0	0	0	0	0	0	0	0	1	0	0	0	0	0	0	0	0	0	0	0	0	0	0	0	0	0	0	0	0	0	0	0	0	0	0	35	0	0	0	0	0	0	0	0	0	0	0	0	0	0	0		0	0	0	0	0	0	0	0	6	0	0	0	0	0	0	0	0	0	0	0	0	0	0	0	3	0	0	0	0	0	0	0	0	0	0	0	0	0	0	0	0	0	0	0	0	0	0	0	0	0	0	0	0	0	0	0	0	0	0	0	0	0	0	0	0	0	0	0	0	0	0	0	0	0	0	0	0	0	0	0	0	50	0	0	0	0	0	0	0	0	0	0	0	0	0	0	0	0	0	0	0		1	0	0	3	0	0	0	0	1	0	0	3	1	0	1	0	0		0	1	0	2	1	0	0	0	0	0	0	1	0	0	0	0	2	0	2	3	0	0	0	0	0	0
p24-1	FBgn0030341	0.977347	-0.0384072	-0.100569	129.286	102.634	18.8824	14.2692			0	371	143	210	425	0	12	0	404	283	137	0	0	0	77	0	260	197	107	0	170	0	37	143	0	200	145	0	0	134	260	90	218	125	0	0	45	137	26	50	105	125	0	0	0	84	0	147	294	80	140	0	92	0	109	155	0	186	524	51	86	287	76	34	0	439	26	90	131	173	43	232	13	95	0	110	321	416	5	0	0	452	830	337	564	1072	0	0	12	114	148	0	149	0	92	115	0	258	0	0	210	0	0	0	147		641	605	22	0	188	374	64	302	79	0	0	0	96	0	104	0	0	355	16	0	0	456	143	208	86	0	2	93	0	201	327	0	76	23	62	0	53	0	23	0	16	0	2	0	151	24	47	128	126	109	44	0	0	160	58	0	7	202	0	205	99	0	0	0	70	231	177	0	136	133	88	81	75	0	250	6	307	0	130	346	439	35	279	0	194	0	4	0	0	0	0	0	5	15	0	156	707	525	0	0	0		1	8	5	42	7	5	14	18	72	33	6	19	2	12	0	7	70		9	7	6	19	5	4	5	8	7	12	4	15	41	46	10	9	12	13	14	94	18	3	0	0	1	9
Spn28Db	FBgn0053121	1.01	-0.117393	-0.100477	0.790476	1.06931	0	0			0	0	0	0	0	0	0	0	0	0	0	0	0	0	0	0	0	0	0	0	0	0	0	0	0	0	0	0	0	0	0	0	0	2	0	0	0	0	0	0	0	0	0	0	0	0	0	0	0	0	0	0	0	0	0	0	0	0	0	0	79	0	2	0	0	0	0	0	0	0	0	0	0	0	0	0	0	0	0	0	0	0	0	0	0	0	0	0	0	0	0	0	0	0	0	0	0	0	0	0	0	0	0	0	0		0	0	0	0	0	0	0	0	0	0	0	0	0	0	0	0	0	0	0	0	0	0	0	0	0	0	0	0	0	0	0	0	0	0	0	0	0	0	0	0	0	0	0	0	0	0	0	0	0	0	0	0	0	0	0	0	0	0	91	0	0	0	0	0	0	0	0	0	0	0	0	0	0	0	0	0	0	0	0	0	17	0	0	0	0	0	0	0	0	0	0	0	0	0	0	0	0	0	0	0	0		0	0	0	0	0	0	0	0	0	0	0	0	0	0	0	0	0		0	0	0	0	0	0	0	0	0	0	0	0	0	0	0	0	0	0	0	0	0	0	0	0	0	0
CG2906	FBgn0033240	0.977347	0.250994	-0.100348	23.4952	25.901	3.35294	3.11538			0	0	113	0	0	0	0	0	0	0	0	0	0	0	0	0	0	0	0	0	0	0	101	75	0	0	0	865	0	0	182	0	0	0	0	0	0	0	0	0	0	0	0	0	0	114	0	82	0	0	0	0	82	0	89	0	0	0	229	53	0	0	2	0	0	0	4	17	0	64	0	2	0	3	0	0	59	49	0	0	0	0	0	31	8	0	0	0	123	120	0	0	0	0	0	0	0	0	0	0	0	0	0	0	0		701	0	0	0	0	3	0	16	0	13	0	0	0	0	0	0	0	1	0	18	0	20	0	1	0	138	0	0	0	0	0	0	0	0	0	0	0	0	0	0	122	0	87	0	0	2	0	0	0	6	0	0	0	3	1	37	5	17	91	0	0	0	0	0	2	0	0	0	0	0	35	0	0	0	0	25	0	0	0	0	9	38	0	0	0	0	306	0	20	0	0	0	0	128	81	0	0	0	269	421	0		1	1	2	6	2	3	2	7	12	5	9	3	3	0	0	1	0		0	1	4	2	2	1	2	4	1	4	4	3	7	8	3	4	2	4	3	12	5	2	0	0	0	3
CG9164	FBgn0030634	0.977347	0.366984	-0.10034	23.181	22.5743	0.0588235	0.0384615			0	0	0	0	0	0	43	44	0	0	0	0	0	0	139	0	27	0	0	0	0	0	0	0	0	0	0	0	0	0	40	0	0	0	0	1	0	0	6	0	0	0	2	0	0	0	0	44	0	0	45	0	0	0	0	94	0	0	0	0	27	0	2	10	0	38	0	0	54	0	0	0	0	0	0	0	93	0	0	0	0	0	0	0	385	0	0	0	209	2	571	3	0	0	3	392	0	0	0	0	0	0	0	0	160		0	0	0	0	211	5	9	39	0	115	0	0	0	0	0	0	0	0	0	0	0	0	0	3	0	0	0	0	0	0	0	0	47	0	0	0	0	0	15	0	57	0	0	0	0	0	0	0	0	0	0	0	0	0	34	0	0	0	0	0	0	0	0	0	0	0	0	0	0	0	73	31	0	0	0	0	347	0	0	551	1	0	0	0	0	382	305	0	0	0	0	0	0	0	55	0	0	0	0	0	0		0	0	0	0	1	0	0	0	0	0	0	0	0	0	0	0	0		0	0	0	0	0	0	0	0	0	0	0	0	1	0	0	0	0	0	0	0	0	0	0	0	0	0
DIP-delta	FBgn0085420	0.977347	0.0411218	-0.100315	1.22857	2.44554	0.352941	0.0384615			0	0	0	0	0	0	0	0	0	0	0	0	0	0	0	17	0	0	0	0	0	0	0	0	0	0	0	0	0	0	0	0	0	0	0	0	0	0	0	0	0	0	0	0	0	0	0	0	0	0	0	0	0	0	0	0	0	0	0	0	0	0	8	0	0	0	37	0	0	0	0	0	0	0	0	0	55	0	0	0	0	0	0	0	0	0	0	0	0	0	12	0	0	0	0	0	0	0	0	0	0	0	0	0	0		78	0	0	0	0	0	0	0	0	0	0	0	0	0	0	0	0	0	0	1	0	0	0	0	0	0	0	0	0	0	0	0	0	0	0	0	0	0	0	0	0	0	0	0	0	0	0	0	0	0	0	0	0	0	0	0	0	0	0	109	35	0	0	0	0	0	0	0	0	0	0	0	0	0	0	0	0	0	0	0	0	24	0	0	0	0	0	0	0	0	0	0	0	0	0	0	0	0	0	0	0		0	0	0	1	0	0	0	0	0	4	1	0	0	0	0	0	0		0	0	1	0	0	0	0	0	0	0	0	0	0	0	0	0	0	0	0	0	0	0	0	0	0	0
CG33285	FBgn0053285	1.01	0.857138	-0.100083	0.504762	0.287129	0.117647	0.0769231			0	0	0	0	0	0	0	0	0	0	0	0	0	1	0	0	0	0	0	0	42	0	0	0	0	0	0	0	0	0	0	0	0	0	0	0	0	0	0	0	0	0	0	0	0	0	0	0	0	0	0	0	10	0	0	0	0	0	0	0	0	0	0	0	0	0	0	0	0	0	0	0	0	0	0	0	0	0	0	0	0	0	0	0	0	0	0	0	0	0	0	0	0	0	0	0	0	0	0	0	0	0	0	0	0		0	0	0	0	0	0	0	0	0	0	0	0	0	0	0	0	0	0	0	0	0	0	0	0	0	0	0	0	0	0	0	0	0	0	0	0	0	0	0	0	0	0	0	0	0	0	0	0	0	0	0	18	0	0	0	0	0	0	0	0	0	0	0	0	0	0	0	0	0	0	0	0	0	0	0	0	0	0	0	0	0	3	0	0	0	0	8	0	0	0	0	0	0	0	0	0	0	0	0	0	0		0	0	0	2	0	0	0	0	0	0	0	0	0	0	0	0	0		0	0	0	0	0	0	0	0	0	0	0	0	2	0	0	0	0	0	0	0	0	0	0	0	0	0
CG34216	FBgn0085245	1.01	0.535407	-0.0998685	0.580952	0.247525	0.235294	0			0	0	0	0	0	0	0	0	0	0	0	0	0	0	0	0	0	0	0	0	0	0	0	0	0	0	0	0	0	51	0	0	0	0	0	0	0	0	0	0	0	0	0	0	0	0	0	0	0	0	0	0	0	0	0	0	0	0	0	0	0	0	0	0	0	0	0	0	0	0	0	0	0	0	0	0	0	0	0	10	0	0	0	0	0	0	0	0	0	0	0	0	0	0	0	0	0	0	0	0	0	0	0	0	0		0	0	0	0	0	0	0	0	0	0	0	0	0	0	0	0	0	0	0	0	0	0	0	0	0	0	0	0	0	0	0	0	0	0	0	0	0	0	0	0	0	0	0	0	0	0	0	0	0	0	0	0	0	0	0	0	0	0	0	0	0	0	0	0	0	0	0	0	0	0	0	0	0	0	0	0	0	0	0	0	25	0	0	0	0	0	0	0	0	0	0	0	0	0	0	0	0	0	0	0	0		0	0	0	4	0	0	0	0	0	0	0	0	0	0	0	0	0		0	0	0	0	0	0	0	0	0	0	0	0	0	0	0	0	0	0	0	0	0	0	0	0	0	0
CG14650	FBgn0037252	0.977435	-0.0442422	-0.0996785	37.8762	30.7426	5.94118	7.07692			0	4	1	317	0	0	71	3	98	30	17	0	89	0	10	0	0	75	82	1	0	308	5	8	16	0	1	0	6	82	0	0	1	0	0	0	10	110	37	0	0	0	81	18	0	0	1	12	0	3	28	0	0	0	298	201	183	102	0	0	18	63	20	109	50	0	1	0	1	6	12	0	4	8	21	2	73	6	0	10	0	224	0	6	0	560	314	0	0	53	44	0	0	0	52	4	0	0	0	0	2	0	0	0	5		154	20	0	15	36	96	160	0	9	137	175	130	0	0	0	0	0	0	31	5	0	0	0	103	30	19	0	49	0	146	75	18	37	4	0	0	3	16	14	1	1	0	0	0	37	0	57	0	31	0	1	118	0	1	6	0	14	271	0	47	2	0	6	0	11	0	3	24	38	80	116	0	166	1	0	0	0	0	0	0	21	16	94	0	36	0	60	0	5	0	0	0	0	0	17	0	0	0	241	0	101		2	3	4	7	6	0	5	11	22	15	6	2	9	3	0	5	1		0	16	1	2	1	3	0	1	4	12	4	6	47	18	5	5	11	8	7	15	10	5	0	0	0	3
cactin	FBgn0031114	0.977435	-0.478841	-0.0995575	14.381	20.5644	5.47059	3.03846			0	0	70	0	0	0	0	0	0	0	0	0	0	0	12	0	0	135	2	0	0	0	0	0	0	0	0	0	0	0	0	0	0	0	0	621	0	0	0	0	0	0	0	0	0	0	0	0	0	0	12	0	0	0	43	112	0	59	0	0	0	0	8	0	8	134	0	0	7	0	0	0	85	0	0	39	55	0	0	0	0	0	0	19	0	0	0	0	0	0	0	0	0	0	69	0	0	0	0	0	0	0	20	0	0		0	0	0	11	0	0	0	0	35	64	0	0	0	0	0	0	0	0	0	20	0	0	71	0	0	21	0	25	0	0	0	0	0	0	0	0	0	0	0	0	0	0	0	0	0	0	0	0	0	0	41	0	0	0	1	0	14	0	0	74	0	0	0	100	5	75	0	0	89	0	0	0	0	10	0	63	0	0	0	897	0	29	0	0	333	0	0	0	0	0	0	0	0	0	0	0	0	0	0	99	0		1	6	3	0	7	1	2	6	1	14	2	3	5	4	0	15	23		7	1	2	3	3	2	3	4	2	3	2	2	9	5	2	1	9	1	4	11	2	0	0	0	0	1
CR46271	FBgn0283428	1.01	-1.00985	-0.0994526	0.209524	0.792079	0	0			0	0	0	0	0	0	0	0	0	0	7	0	0	0	0	0	0	0	0	0	0	0	0	0	0	0	0	0	0	0	0	0	0	12	0	0	0	0	0	0	0	0	0	0	0	0	0	0	0	0	0	0	0	0	0	0	0	0	0	0	0	0	0	0	0	3	0	0	0	0	0	0	0	0	0	0	0	0	0	0	0	0	0	0	0	0	0	0	0	0	0	0	0	0	0	0	0	0	0	0	0	0	0	0	0		0	0	0	0	19	0	0	0	0	0	0	0	0	0	0	0	0	0	0	0	0	0	0	0	0	0	0	0	0	0	0	0	0	0	0	0	0	0	0	0	0	0	0	0	0	0	0	0	0	0	0	8	0	0	2	0	0	0	0	0	0	0	0	0	0	0	0	7	0	0	0	0	0	0	0	0	0	0	0	0	0	0	0	0	0	0	0	0	0	0	44	0	0	0	0	0	0	0	0	0	0		0	0	0	0	0	0	0	0	0	0	0	0	0	0	0	0	0		0	0	0	0	0	0	0	0	0	0	0	0	0	0	0	0	0	0	0	0	0	0	0	0	0	0
CG2839	FBgn0031273	1.01	0.83443	-0.0994087	1.05714	0.158416	0	0			0	0	0	0	0	0	0	0	0	0	0	0	0	0	0	0	0	0	0	0	0	0	0	0	0	0	0	0	0	0	0	0	0	0	0	0	0	0	0	0	0	0	0	0	0	0	0	0	0	0	0	0	0	0	0	0	0	0	0	0	0	0	2	0	0	0	0	0	0	0	0	0	0	0	0	0	0	1	0	0	0	0	0	0	0	0	108	0	0	0	0	0	0	0	0	0	0	0	0	0	0	0	0	0	0		0	0	0	0	0	0	0	0	0	0	0	0	0	0	0	0	0	0	0	0	0	0	0	0	0	0	0	0	0	0	0	0	0	0	0	0	0	0	0	0	0	0	0	0	0	0	0	14	0	0	0	0	0	0	0	0	0	0	0	0	0	0	0	0	0	0	0	0	0	0	0	0	0	0	0	0	0	0	0	0	2	0	0	0	0	0	0	0	0	0	0	0	0	0	0	0	0	0	0	0	0		0	0	0	0	0	0	0	0	0	0	0	0	0	0	0	0	0		0	0	0	0	0	0	0	0	0	0	0	0	0	0	0	0	0	0	0	0	0	0	0	0	0	0
CG32074	FBgn0052074	1.01	-0.191857	-0.0987491	0.0285714	0.168317	0.0588235	0			0	0	0	0	0	0	0	0	0	0	0	0	0	0	0	0	0	0	0	0	0	0	0	0	0	0	0	0	0	0	0	0	0	0	0	0	0	0	0	0	0	0	0	0	0	0	0	3	0	0	0	0	0	0	0	0	0	0	0	0	0	0	0	0	0	0	0	0	0	0	0	0	0	0	0	0	0	0	0	0	0	0	0	0	0	0	0	0	0	0	0	0	0	0	0	0	0	0	0	0	0	0	0	0	0		0	0	0	0	0	0	0	2	0	0	0	0	0	0	0	0	0	0	0	0	0	0	0	0	8	0	0	0	0	0	0	0	0	0	0	0	0	0	0	0	0	0	0	0	1	0	0	0	0	0	0	0	0	0	0	0	0	0	0	0	0	0	0	0	0	0	0	0	0	0	0	0	0	0	0	0	0	0	0	0	0	0	6	0	0	0	0	0	0	0	0	0	0	0	0	0	0	0	0	0	0		0	0	0	0	0	1	0	0	0	0	0	0	0	0	0	0	0		0	0	0	0	0	0	0	0	0	0	0	0	0	0	0	0	0	0	0	0	0	0	0	0	0	0
CG32645	FBgn0052645	1.01	-0.173972	-0.098733	0	0.108911	0.470588	0.307692			0	0	0	0	0	0	0	0	0	0	0	0	0	0	0	0	0	0	0	0	0	0	0	0	0	0	0	0	0	0	0	0	0	0	0	0	0	0	0	0	0	0	0	0	0	0	0	0	0	0	0	0	0	0	0	0	0	0	0	0	0	0	0	0	0	0	0	0	0	0	0	0	0	0	0	0	0	0	0	0	0	0	0	0	0	0	0	0	0	0	0	0	0	0	0	0	0	0	0	0	0	0	0	0	0		0	0	0	0	0	0	0	0	0	0	0	0	0	0	0	0	0	0	0	0	0	0	0	0	0	0	0	0	0	0	0	0	0	0	0	0	0	0	0	0	0	0	0	0	0	0	0	2	0	0	0	0	0	0	0	0	0	0	0	0	0	0	0	6	3	0	0	0	0	0	0	0	0	0	0	0	0	0	0	0	0	0	0	0	0	0	0	0	0	0	0	0	0	0	0	0	0	0	0	0	0		0	0	0	0	0	0	0	0	0	5	0	0	1	2	0	0	0		0	0	0	0	0	0	0	0	0	0	1	0	0	0	0	0	0	0	0	0	5	0	0	0	0	2
His1:CG33861	FBgn0053861	1.01	-0.11348	-0.0983456	0.209524	0.247525	0	0			10	0	0	0	0	0	0	0	0	0	0	0	0	0	0	0	0	0	1	0	0	0	0	0	0	0	0	0	0	0	0	0	0	1	0	6	0	0	0	0	0	0	0	1	0	0	0	0	0	0	0	0	0	0	0	0	0	0	0	0	0	1	0	0	0	0	0	0	0	0	0	1	1	0	0	0	0	0	0	0	0	0	0	0	0	0	0	0	0	0	0	0	0	0	0	0	0	0	0	0	0	0	0	0	0		0	0	0	0	0	1	0	0	0	0	0	0	0	0	1	4	0	0	0	0	0	0	0	0	5	0	0	0	0	0	2	0	0	0	0	0	0	0	0	0	0	0	0	0	0	0	0	0	0	0	0	0	1	0	0	0	0	0	0	0	0	0	0	0	0	2	0	0	0	0	0	0	0	0	0	0	0	0	0	0	0	0	0	0	2	0	0	0	1	0	0	0	0	0	2	0	0	0	1	0	3		0	0	0	0	0	0	0	0	0	0	0	0	0	0	0	0	0		0	0	0	0	0	0	0	0	0	0	0	0	0	0	0	0	0	0	0	0	0	0	0	0	0	0
Prosalpha6T	FBgn0032492	1.01	-0.19619	-0.0982538	0	0.168317	0	0			0	0	0	0	0	0	0	0	0	0	0	0	0	0	0	0	0	0	0	0	0	0	0	0	0	0	0	0	0	0	0	0	0	0	0	0	0	0	0	0	0	0	0	0	0	0	0	0	0	0	0	0	0	0	0	0	0	0	0	0	0	0	0	0	0	0	0	0	0	0	0	0	0	0	0	0	0	0	0	0	0	0	0	0	0	0	0	0	0	0	0	0	0	0	0	0	0	0	0	0	0	0	0	0	0		0	0	0	0	0	0	0	0	0	0	0	0	0	0	0	0	0	0	0	0	0	0	0	0	0	0	0	0	0	16	0	0	0	0	0	0	0	0	0	0	0	0	0	0	0	0	0	0	0	0	0	0	0	0	0	0	0	0	0	0	0	0	0	0	0	0	0	0	0	0	0	0	0	0	0	0	0	0	0	0	0	0	0	0	0	0	0	0	0	0	1	0	0	0	0	0	0	0	0	0	0		0	0	0	0	0	0	0	0	0	0	0	0	0	0	0	0	0		0	0	0	0	0	0	0	0	0	0	0	0	0	0	0	0	0	0	0	0	0	0	0	0	0	0
Sfp65A	FBgn0259969	1.01	-0.183564	-0.098221	0.0571429	0.188119	0	0			0	0	0	0	0	0	0	0	0	0	0	0	0	0	0	0	0	0	0	0	0	0	0	0	0	0	0	0	0	0	0	0	0	0	0	0	0	0	0	0	0	0	0	0	0	0	0	0	0	0	0	0	0	0	0	0	0	0	0	6	0	0	0	0	0	0	0	0	0	0	0	0	0	0	0	0	0	0	0	0	0	0	0	0	0	0	0	0	0	0	0	0	0	0	0	0	0	0	0	0	0	0	0	0	0		0	0	0	0	0	0	0	18	0	0	0	0	0	0	0	0	0	0	0	0	0	0	0	0	0	0	0	0	0	0	0	0	0	0	0	0	0	0	0	0	0	0	0	0	0	0	0	0	0	0	0	0	0	0	0	0	0	0	0	1	0	0	0	0	0	0	0	0	0	0	0	0	0	0	0	0	0	0	0	0	0	0	0	0	0	0	0	0	0	0	0	0	0	0	0	0	0	0	0	0	0		0	0	0	0	0	0	0	0	0	0	0	0	0	0	0	0	0		0	0	0	0	0	0	0	0	0	0	0	0	0	0	0	0	0	0	0	0	0	0	0	0	0	0
CR43821	FBgn0264369	1.01	-0.183564	-0.097904	0.0571429	0.188119	0	0			0	0	0	0	0	0	0	0	0	0	0	0	0	0	0	0	0	0	0	0	0	0	0	0	0	0	0	0	0	0	0	0	0	0	0	0	0	0	0	0	0	0	0	0	0	0	0	0	0	0	0	0	0	0	0	0	0	0	0	0	0	0	0	0	0	6	0	0	0	0	0	0	0	0	0	0	0	0	0	0	0	0	0	0	0	0	0	0	0	0	0	0	0	0	0	0	0	0	0	0	0	0	0	0	0		0	0	15	0	0	0	0	0	0	2	0	0	0	0	0	0	0	0	0	0	0	0	0	0	0	0	0	0	0	0	0	0	0	0	0	0	0	0	0	0	0	0	0	0	0	0	1	0	0	0	0	0	0	0	1	0	0	0	0	0	0	0	0	0	0	0	0	0	0	0	0	0	0	0	0	0	0	0	0	0	0	0	0	0	0	0	0	0	0	0	0	0	0	0	0	0	0	0	0	0	0		0	0	0	0	0	0	0	0	0	0	0	0	0	0	0	0	0		0	0	0	0	0	0	0	0	0	0	0	0	0	0	0	0	0	0	0	0	0	0	0	0	0	0
Pop2	FBgn0036239	0.978281	-0.0340279	-0.0979003	157.124	176.871	30.4706	31.3077			0	376	387	54	0	0	212	0	115	393	66	0	0	0	84	0	0	229	91	174	6	1	0	138	0	0	405	0	0	199	204	44	199	139	823	0	51	44	189	31	64	0	91	158	155	249	0	0	0	207	311	387	142	424	123	378	39	109	0	302	1	482	36	281	140	330	0	157	153	154	6	448	137	97	0	169	293	207	565	27	2	548	236	941	1	0	524	916	0	183	0	0	165	284	227	333	0	297	0	6	0	3	3	0	353		266	1093	267	0	573	115	0	173	133	233	0	138	86	0	0	5	265	0	51	114	0	359	548	204	47	455	108	9	0	281	82	28	0	16	0	0	48	0	8	355	91	496	0	0	281	17	6	0	386	0	432	101	50	593	174	0	50	181	329	101	128	14	390	285	37	135	41	86	295	2	5	246	0	80	176	89	737	0	0	0	10	279	761	611	371	0	201	28	413	21	175	0	0	381	133	1242	0	411	201	95	437		8	5	16	61	16	11	18	31	76	55	30	56	36	14	0	22	63		19	21	17	18	29	24	13	26	30	29	15	33	63	50	16	37	38	26	39	179	39	7	1	2	3	40
CR45414	FBgn0266963	1.01	-0.195762	-0.0978283	0	0.138614	0	0			0	0	0	0	0	0	0	0	0	0	0	0	0	0	0	0	0	0	0	0	0	0	0	0	0	0	0	0	0	0	0	0	0	0	0	0	0	0	0	0	0	0	0	0	0	0	0	0	0	0	0	0	0	0	0	0	0	0	0	0	0	0	0	0	0	0	0	0	0	0	0	0	0	0	0	0	0	0	0	0	0	0	0	0	0	0	0	0	0	0	0	0	0	0	0	0	0	0	0	0	0	0	0	0	0		0	0	0	0	0	0	0	0	0	0	0	0	0	0	0	0	0	0	0	0	0	0	0	0	0	0	0	0	0	0	0	0	0	0	0	0	0	0	0	0	0	0	0	0	0	0	0	0	0	0	0	0	0	14	0	0	0	0	0	0	0	0	0	0	0	0	0	0	0	0	0	0	0	0	0	0	0	0	0	0	0	0	0	0	0	0	0	0	0	0	0	0	0	0	0	0	0	0	0	0	0		0	0	0	0	0	0	0	0	0	0	0	0	0	0	0	0	0		0	0	0	0	0	0	0	0	0	0	0	0	0	0	0	0	0	0	0	0	0	0	0	0	0	0
CG46335	FBgn0285938	1.01	-0.183564	-0.0977961	0.0571429	0.188119	0	0			0	0	0	0	0	0	0	0	0	0	0	0	0	0	0	0	0	0	0	0	0	0	0	0	0	0	0	0	0	0	0	0	0	0	0	0	0	0	0	0	0	0	0	0	0	0	0	0	0	0	0	0	0	0	0	0	0	0	0	0	3	0	0	0	0	0	0	0	0	3	0	0	0	0	0	0	0	0	0	0	0	0	0	0	0	0	0	0	0	0	0	0	0	0	0	0	0	0	0	0	0	0	0	0	0		0	0	0	0	0	0	0	0	0	0	0	0	0	0	0	0	0	0	13	0	0	0	0	0	0	0	0	0	0	0	0	0	0	0	0	0	0	0	0	0	0	0	0	0	0	0	0	0	0	0	0	0	0	0	0	0	0	0	0	0	0	0	0	0	0	0	0	0	0	0	0	0	0	0	0	0	0	0	0	0	6	0	0	0	0	0	0	0	0	0	0	0	0	0	0	0	0	0	0	0	0		0	0	0	0	0	0	0	0	0	0	0	0	0	0	0	0	0		0	0	0	0	0	0	0	0	0	0	0	0	0	0	0	0	0	0	0	0	0	0	0	0	0	0
CG31248	FBgn0051248	0.979156	0.862399	-0.0965988	2.71429	1.43564	0.176471	0.115385			0	0	0	0	0	0	0	0	0	0	0	0	0	0	0	0	0	0	0	0	0	0	0	0	0	0	0	0	0	38	0	0	0	0	0	0	0	0	0	0	0	0	0	0	0	0	0	0	0	0	0	49	0	0	0	0	0	0	0	0	0	0	1	0	0	0	0	0	0	0	0	0	0	0	0	0	0	0	0	0	0	3	0	0	0	0	0	0	0	0	0	0	0	0	0	0	0	0	0	0	0	0	194	0	0		0	0	0	0	0	0	0	0	0	0	0	0	0	0	0	0	0	0	0	0	0	0	0	0	0	0	0	0	0	0	0	0	0	0	0	0	2	0	0	0	54	0	0	0	0	0	0	0	0	0	0	0	0	15	0	0	0	0	0	0	0	0	0	0	0	0	0	0	0	0	27	0	0	0	0	0	0	0	0	0	7	0	0	0	0	0	0	0	0	0	40	0	0	0	0	0	0	0	0	0	0		0	0	0	0	0	0	0	0	0	3	0	0	0	0	0	0	0		0	0	0	0	0	0	0	0	0	0	0	0	0	0	1	0	0	0	1	0	0	0	0	0	0	1
Osi5	FBgn0037413	1.01	-0.193209	-0.0965689	0	0.168317	0	0			0	0	0	0	0	0	0	0	0	0	0	0	0	0	0	0	0	0	0	0	0	0	0	0	0	0	0	0	0	0	0	0	0	0	0	0	0	0	0	0	0	0	0	0	0	0	0	0	0	0	0	0	0	0	0	0	0	0	0	0	0	0	0	0	0	0	0	0	0	0	0	0	0	0	0	0	0	0	0	0	0	0	0	0	0	0	0	0	0	0	0	0	0	0	0	0	0	0	0	0	0	0	0	0	0		0	0	0	0	0	0	0	0	0	0	0	0	0	0	0	0	0	0	0	0	0	0	0	0	0	0	0	0	0	17	0	0	0	0	0	0	0	0	0	0	0	0	0	0	0	0	0	0	0	0	0	0	0	0	0	0	0	0	0	0	0	0	0	0	0	0	0	0	0	0	0	0	0	0	0	0	0	0	0	0	0	0	0	0	0	0	0	0	0	0	0	0	0	0	0	0	0	0	0	0	0		0	0	0	0	0	0	0	0	0	0	0	0	0	0	0	0	0		0	0	0	0	0	0	0	0	0	0	0	0	0	0	0	0	0	0	0	0	0	0	0	0	0	0
CR44503	FBgn0265696	1.01	-0.193209	-0.0965689	0	0.168317	0	0			0	0	0	0	0	0	0	0	0	0	0	0	0	0	0	0	0	0	0	0	0	0	0	0	0	0	0	0	0	0	0	0	0	0	0	0	0	0	0	0	0	0	0	0	0	0	0	0	0	0	0	0	0	0	0	0	0	0	0	0	0	0	0	0	0	0	0	0	0	0	0	0	0	0	0	0	0	0	0	0	0	0	0	0	0	0	0	0	0	0	0	0	0	0	0	0	0	0	0	0	0	0	0	0	0		0	0	0	0	0	0	0	0	0	0	0	0	0	0	0	0	0	0	0	0	0	0	0	0	0	0	0	0	0	17	0	0	0	0	0	0	0	0	0	0	0	0	0	0	0	0	0	0	0	0	0	0	0	0	0	0	0	0	0	0	0	0	0	0	0	0	0	0	0	0	0	0	0	0	0	0	0	0	0	0	0	0	0	0	0	0	0	0	0	0	0	0	0	0	0	0	0	0	0	0	0		0	0	0	0	0	0	0	0	0	0	0	0	0	0	0	0	0		0	0	0	0	0	0	0	0	0	0	0	0	0	0	0	0	0	0	0	0	0	0	0	0	0	0
CR31451	FBgn0051451	0.979156	-0.0198963	-0.0964133	340.21	346.802	12.2353	6.76923			1342	794	323	1451	586	352	842	449	186	473	173	544	233	16	740	470	54	420	22	227	253	528	295	254	404	14	226	9	26	427	395	285	311	370	376	413	130	72	188	77	257	174	191	294	10	377	44	368	2	166	74	18	220	62	239	297	212	356	357	398	236	398	131	357	36	537	465	297	114	625	63	233	243	901	8	112	1060	79	221	264	535	217	1136	306	1820	1030	824	0	528	537	250	0	308	44	323	152	599	271	0	0	288	7	228	2	1071		663	1415	427	402	313	638	539	335	638	210	235	141	103	0	426	201	314	695	24	123	452	92	571	239	894	151	488	115	0	367	404	78	120	45	174	55	57	109	61	1289	370	1059	456	330	416	31	550	3	88	688	423	412	10	895	377	187	144	499	367	502	330	42	309	0	13	217	222	69	401	911	264	307	296	94	111	230	961	0	434	571	246	160	1868	0	906	73	952	0	495	235	263	8	343	578	143	240	0	427	475	277	146		3	1	25	7	8	1	10	16	21	60	12	8	11	3	1	10	11		4	4	7	1	2	2	6	15	8	15	5	3	3	16	4	9	9	5	10	26	9	9	0	1	2	1
Su(fu)	FBgn0005355	0.979156	-0.630086	-0.0962907	22.3333	25.7129	6.29412	6.23077			0	0	65	0	0	0	0	0	53	0	0	0	0	0	0	0	81	0	112	0	0	0	0	310	0	0	0	0	0	0	0	0	0	0	0	0	0	0	79	0	0	27	0	0	0	0	0	0	172	0	112	0	0	0	71	76	0	32	360	74	0	86	36	0	0	0	0	0	0	89	0	56	0	0	0	0	83	77	0	0	0	88	0	7	198	0	0	0	0	0	0	0	1	0	0	0	0	0	0	0	0	0	0	0	0		0	0	0	0	0	0	0	0	168	0	0	0	45	944	0	0	0	162	26	19	0	0	0	0	0	89	0	0	160	95	0	0	0	0	0	0	0	0	0	0	0	0	79	0	0	0	0	5	0	0	0	0	0	0	0	13	81	0	0	0	0	0	107	0	13	0	37	103	0	0	28	0	14	0	272	0	4	0	0	0	0	0	0	0	0	0	0	0	0	0	0	0	0	133	0	0	0	0	0	0	0		2	5	7	5	4	3	8	12	10	37	2	5	0	0	0	5	2		6	4	7	12	5	0	3	11	2	2	7	8	22	7	5	7	7	5	8	7	21	3	0	0	0	3
CG12974	FBgn0037065	1.01	-1.2317	-0.0961394	0.00952381	1.19802	0.117647	0.423077			0	0	0	0	0	0	0	0	0	0	0	0	0	0	0	0	0	0	0	0	0	0	0	0	0	0	0	0	0	0	0	0	0	0	0	0	0	0	0	0	0	0	0	0	0	0	0	0	0	0	0	0	0	0	0	0	0	0	0	0	1	0	0	0	0	0	0	0	0	0	0	0	0	0	0	0	0	0	0	0	0	0	0	0	0	0	0	0	0	0	0	0	0	0	0	0	0	0	0	0	0	0	0	0	0		0	0	0	0	0	0	0	0	0	0	0	0	0	0	0	0	0	0	0	0	0	0	0	0	0	0	0	0	0	0	0	0	0	0	0	0	0	0	0	0	0	0	0	0	0	0	0	14	0	0	0	0	0	107	0	0	0	0	0	0	0	0	0	0	0	0	0	0	0	0	0	0	0	0	0	0	0	0	0	0	0	0	0	0	0	0	0	0	0	0	0	0	0	0	0	0	0	0	0	0	0		0	0	2	0	0	0	0	0	0	0	0	0	0	0	0	0	0		0	0	8	1	0	0	0	0	0	0	0	0	1	0	0	1	0	0	0	0	0	0	0	0	0	0
CG15403	FBgn0031504	1.01	0.194172	-0.0959585	0.552381	0.425743	0	0.0384615			0	0	0	0	0	0	0	0	0	0	0	0	0	0	0	0	0	0	0	0	0	0	0	0	0	0	0	0	0	0	0	0	0	0	0	0	0	0	0	0	0	0	0	0	0	0	0	0	0	0	0	0	0	0	0	0	0	0	0	0	57	0	1	0	0	0	0	0	0	0	0	0	0	0	0	0	0	0	0	0	0	0	0	0	0	0	0	0	0	0	0	0	0	0	0	0	0	0	0	0	0	0	0	0	0		0	0	0	0	0	0	0	0	0	0	0	0	0	0	0	0	0	0	0	0	0	0	0	0	0	0	0	0	0	0	0	0	0	0	0	0	0	0	0	0	0	0	0	0	0	0	0	0	0	0	0	0	0	0	0	0	0	29	0	14	0	0	0	0	0	0	0	0	0	0	0	0	0	0	0	0	0	0	0	0	0	0	0	0	0	0	0	0	0	0	0	0	0	0	0	0	0	0	0	0	0		0	0	0	0	0	0	0	0	0	0	0	0	0	0	0	0	0		0	0	0	0	0	0	0	0	0	0	0	0	0	1	0	0	0	0	0	0	0	0	0	0	0	0
CR45240	FBgn0266775	1.01	-0.190368	-0.0956481	0	0.29703	0	0.0384615			0	0	0	0	0	0	0	0	0	0	0	0	0	0	0	0	0	0	0	0	0	0	0	0	0	0	0	0	0	0	0	0	0	0	0	0	0	0	0	0	0	0	0	0	0	0	0	0	0	0	0	0	0	0	0	0	0	0	0	0	0	0	0	0	0	0	0	0	0	0	0	0	0	0	0	0	0	0	0	0	0	0	0	0	0	0	0	0	0	0	0	0	0	0	0	0	0	0	0	0	0	0	0	0	0		30	0	0	0	0	0	0	0	0	0	0	0	0	0	0	0	0	0	0	0	0	0	0	0	0	0	0	0	0	0	0	0	0	0	0	0	0	0	0	0	0	0	0	0	0	0	0	0	0	0	0	0	0	0	0	0	0	0	0	0	0	0	0	0	0	0	0	0	0	0	0	0	0	0	0	0	0	0	0	0	0	0	0	0	0	0	0	0	0	0	0	0	0	0	0	0	0	0	0	0	0		0	0	0	0	0	0	0	0	0	0	0	0	0	0	0	0	0		0	0	0	0	0	0	0	0	0	0	0	0	0	0	0	0	0	0	0	0	0	1	0	0	0	0
snoRNA:Psi18S-531	FBgn0083027	1.01	-0.0604526	-0.0956181	0.4	0.49505	0.0588235	0.0384615			10	0	0	0	0	0	2	0	0	0	0	0	0	0	0	0	4	1	1	0	0	0	1	1	0	0	0	0	0	0	2	2	0	0	0	0	0	0	0	0	0	0	0	0	0	0	0	0	0	0	1	0	0	0	0	1	1	0	0	0	0	0	0	0	0	0	1	0	0	1	0	0	0	1	1	3	1	0	0	3	0	0	0	0	0	0	3	0	0	0	0	0	0	0	0	0	0	1	0	0	0	0	0	0	0		2	2	0	0	0	0	0	0	0	0	0	0	2	0	0	0	0	0	0	2	0	0	1	0	0	2	0	0	13	5	0	0	0	0	0	0	0	0	0	1	0	0	0	1	0	0	0	0	1	0	0	0	0	1	0	0	0	1	0	0	0	0	0	0	0	3	3	0	0	1	0	0	0	0	0	3	1	0	0	0	0	0	3	0	0	0	0	0	0	0	1	0	0	1	0	0	0	0	0	0	0		0	0	0	0	1	0	0	0	0	0	0	0	0	0	0	0	0		0	1	0	0	0	0	0	0	0	0	0	0	0	0	0	0	0	0	0	0	0	0	0	0	0	0
CR44672	FBgn0265883	1.01	-0.191234	-0.0956054	0	0.148515	0	0			0	0	0	0	0	0	0	0	0	0	0	0	0	0	0	0	0	0	0	0	0	0	0	0	0	0	0	0	0	0	0	0	0	0	0	0	0	0	0	0	0	0	0	0	0	0	0	0	0	0	0	0	0	0	0	0	0	0	0	0	0	0	0	0	0	0	0	0	0	0	0	0	0	0	0	0	0	0	0	0	0	0	0	0	0	0	0	0	0	0	0	0	0	0	0	0	0	0	0	0	0	0	0	0	0		0	0	0	0	0	0	0	0	0	0	0	0	0	0	0	0	0	0	0	0	0	0	0	0	0	0	0	0	0	0	0	0	0	0	0	0	0	0	0	0	0	0	0	0	0	0	0	0	0	0	0	0	0	0	0	0	0	0	0	0	0	15	0	0	0	0	0	0	0	0	0	0	0	0	0	0	0	0	0	0	0	0	0	0	0	0	0	0	0	0	0	0	0	0	0	0	0	0	0	0	0		0	0	0	0	0	0	0	0	0	0	0	0	0	0	0	0	0		0	0	0	0	0	0	0	0	0	0	0	0	0	0	0	0	0	0	0	0	0	0	0	0	0	0
eya	FBgn0000320	1.01	0.126236	-0.0956044	0.504762	0.60396	3.17647	0.461538			0	0	0	0	0	0	0	0	0	0	0	0	0	0	0	0	0	0	0	0	0	0	0	0	0	0	0	0	0	0	0	0	0	0	0	0	0	0	0	0	0	0	0	0	0	0	0	0	0	0	0	0	0	0	0	0	0	0	0	0	0	0	4	0	49	0	0	0	0	0	0	0	0	0	0	0	0	0	0	0	0	0	0	0	0	0	0	0	0	0	0	0	0	0	0	0	0	0	0	0	0	0	0	0	0		0	0	0	0	0	0	0	0	0	0	0	0	0	0	0	0	0	0	0	0	0	0	0	0	0	0	0	0	0	0	0	0	0	0	0	0	0	0	0	0	0	0	0	0	0	0	0	0	0	0	0	0	0	0	0	0	15	0	0	0	0	0	0	0	0	0	0	0	0	0	0	0	0	0	0	0	46	0	0	0	0	0	0	0	0	0	0	0	0	0	0	0	0	0	0	0	0	0	0	0	0		0	0	0	0	0	0	0	1	0	53	0	0	0	0	0	0	0		1	0	0	0	0	0	0	3	2	2	0	4	0	0	0	0	0	0	0	0	0	0	0	0	0	0
CG7148	FBgn0046301	0.979983	-0.53828	-0.094782	31.1524	28.7327	9.64706	8.53846			0	0	78	0	522	0	0	1	0	0	95	0	0	0	0	0	0	0	43	0	0	0	0	0	0	0	0	0	0	355	0	32	1	0	0	217	0	63	0	0	0	0	0	10	0	0	0	0	0	61	179	0	111	0	145	2	0	38	0	220	0	0	6	0	1	0	0	0	0	75	50	0	0	0	94	0	42	4	0	0	0	244	14	0	288	0	0	0	0	18	0	262	0	0	0	0	0	0	0	0	0	0	0	0	0		160	0	0	15	110	0	0	0	55	70	0	0	0	0	0	0	0	0	0	86	90	0	0	9	70	0	0	36	0	0	0	85	0	0	0	0	40	0	0	0	0	0	0	0	74	0	0	0	0	20	0	0	0	0	85	110	0	0	0	2	81	0	0	0	8	0	0	0	110	57	0	28	0	0	0	0	1	0	0	218	0	25	0	0	0	560	16	0	0	591	0	0	0	0	90	0	0	0	0	0	0		4	3	10	11	6	1	5	5	8	16	5	7	11	8	1	17	46		2	6	2	4	9	14	1	7	7	8	8	5	7	13	1	16	20	1	9	43	10	4	0	0	3	22
CG13065	FBgn0036590	1.01	-0.181147	-0.0946336	0.0190476	0.148515	0	0.0384615			0	0	0	0	0	0	0	0	0	0	0	0	0	0	0	0	0	0	0	0	0	0	0	0	0	0	0	0	0	0	0	0	0	0	0	0	0	0	0	0	0	0	0	0	0	0	0	0	0	0	0	0	0	0	0	0	0	0	0	0	0	0	0	0	0	0	0	0	0	0	2	0	0	0	0	0	0	0	0	0	0	0	0	0	0	0	0	0	0	0	0	0	0	0	0	0	0	0	0	0	0	0	0	0	0		0	0	0	0	0	0	0	0	0	0	0	0	0	0	0	0	0	0	0	0	0	0	0	0	0	0	0	0	0	0	0	0	0	0	0	0	0	0	0	0	0	0	0	0	0	0	0	0	0	0	0	0	0	0	0	0	0	0	15	0	0	0	0	0	0	0	0	0	0	0	0	0	0	0	0	0	0	0	0	0	0	0	0	0	0	0	0	0	0	0	0	0	0	0	0	0	0	0	0	0	0		0	0	0	0	0	0	0	0	0	0	0	0	0	0	0	0	0		0	0	0	0	0	0	0	0	0	0	0	0	0	0	0	0	0	0	1	0	0	0	0	0	0	0
CR43761	FBgn0264261	1.01	0.0808214	-0.094136	0.142857	0.138614	0	0			0	0	0	0	0	0	0	0	0	0	0	0	0	0	0	0	0	0	0	0	0	0	0	0	0	0	0	0	0	0	0	0	0	0	0	0	0	0	0	0	0	0	0	0	0	0	0	0	0	0	0	0	0	0	0	0	0	0	0	0	0	0	0	0	0	0	0	0	0	0	0	0	0	0	14	0	0	1	0	0	0	0	0	0	0	0	0	0	0	0	0	0	0	0	0	0	0	0	0	0	0	0	0	0	0		0	0	0	0	0	0	0	0	0	0	0	0	0	0	0	0	0	0	0	0	0	0	0	0	0	0	0	0	0	0	0	0	0	0	0	0	0	0	0	0	0	0	0	0	0	0	0	0	0	0	0	0	0	0	0	0	0	0	0	0	14	0	0	0	0	0	0	0	0	0	0	0	0	0	0	0	0	0	0	0	0	0	0	0	0	0	0	0	0	0	0	0	0	0	0	0	0	0	0	0	0		0	0	0	0	0	0	0	0	0	0	0	0	0	0	0	0	0		0	0	0	0	0	0	0	0	0	0	0	0	0	0	0	0	0	0	0	0	0	0	0	0	0	0
Obp99b	FBgn0039685	0.980062	-1.22514	-0.0940229	239.371	370.455	44.0588	1314.31			18212	0	55	0	0	244	89	0	27	1	0	244	0	0	0	67	0	0	15	0	0	0	0	0	29	0	0	0	541	0	0	0	0	6	503	27	3	46	3	0	54	0	26	57	0	147	0	65	5	23	681	685	336	165	232	0	0	0	0	22	0	0	11	0	61	0	3	0	2	6	2	0	0	224	167	223	7	24	1154	27	0	0	0	0	3	0	0	321	100	0	182	0	0	5	0	2	0	0	0	0	0	0	0	0	0		0	2485	74	0	79	0	0	121	250	0	222	0	144	106	73	0	0	0	0	38	4297	0	0	0	0	0	0	75	85	0	0	0	0	0	0	0	0	0	0	0	67	295	619	0	21548	3	12	401	0	0	0	0	0	532	0	293	10	131	55	4	0	0	105	43	11	144	313	419	569	280	314	286	471	495	0	0	0	0	1239	114	162	0	3	0	0	160	129	0	0	0	0	0	140	0	0	0	0	0	0	0	0		0	3	32	426	14	3	138	39	41	26	24	3	0	0	0	0	0		2	0	0	20	9	2	21	10	16	1047	21	22531	0	20	9	0	7	14	10409	29	0	1	0	4	0	0
CG17019	FBgn0033783	0.980069	-0.0478427	-0.0938141	55.8286	59.3069	13.4118	11.4231			0	224	158	0	0	503	13	107	221	0	0	0	86	0	28	0	312	10	140	31	0	0	0	66	0	0	0	214	0	0	0	88	350	0	0	0	0	0	0	0	0	0	0	31	0	163	0	0	0	0	80	0	55	296	0	146	5	26	54	54	91	102	18	11	4	0	0	98	0	29	2	6	1	81	0	21	206	0	253	0	0	0	320	372	0	0	91	0	0	344	0	0	293	0	0	0	58	0	0	0	0	0	0	0	0		361	334	65	125	258	372	502	225	21	131	0	9	0	0	0	0	0	0	19	93	0	0	0	155	0	155	3	108	0	0	0	0	0	0	0	51	9	0	59	344	15	0	0	3	0	0	0	0	0	0	0	134	0	0	112	8	8	0	289	3	4	0	0	0	8	165	0	9	0	74	0	58	34	8	0	0	0	484	0	0	53	46	0	0	5	0	222	0	0	0	0	0	511	17	3	0	0	0	228	90	0		9	7	24	14	8	2	13	19	16	25	17	31	25	5	0	3	10		18	23	5	12	8	4	10	7	9	18	7	14	29	23	6	13	28	10	11	19	10	5	1	0	0	7
CG4000	FBgn0038820	1.01	-1.18685	-0.0936845	0	0.544554	0	0			0	0	0	0	0	0	0	0	0	0	0	0	0	0	0	0	0	0	0	0	0	0	0	0	0	0	0	0	0	0	0	0	0	0	0	0	0	0	0	0	0	0	0	0	0	0	0	0	0	0	0	0	0	0	0	0	0	0	0	0	0	0	0	0	0	0	0	0	0	0	0	0	0	0	0	0	0	0	0	0	0	0	0	0	0	0	0	0	0	0	0	0	0	0	0	0	0	0	0	0	0	0	0	0	0		0	0	0	0	0	0	0	0	0	0	0	0	0	0	0	0	0	0	0	0	0	0	0	0	0	0	0	0	0	0	0	0	0	0	0	0	12	0	0	0	0	0	0	0	0	0	0	0	0	0	0	0	0	0	0	0	0	0	0	0	0	0	0	0	0	0	0	0	0	0	0	0	0	0	0	0	0	0	0	0	0	1	0	0	0	0	0	0	0	0	0	0	0	0	0	0	0	0	42	0	0		0	0	0	0	0	0	0	0	0	0	0	0	0	0	0	0	0		0	0	0	0	0	0	0	0	0	0	0	0	0	0	0	0	0	0	0	0	0	0	0	0	0	0
CG14877	FBgn0038380	1.01	-0.180818	-0.0936845	0	0.128713	0	0			0	0	0	0	0	0	0	0	0	0	0	0	0	0	0	0	0	0	0	0	0	0	0	0	0	0	0	0	0	0	0	0	0	0	0	0	0	0	0	0	0	0	0	0	0	0	0	0	0	0	0	0	0	0	0	0	0	0	0	0	0	0	0	0	0	0	0	0	0	0	0	0	0	0	0	0	0	0	0	0	0	0	0	0	0	0	0	0	0	0	0	0	0	0	0	0	0	0	0	0	0	0	0	0	0		0	0	0	0	0	0	0	0	0	0	0	0	0	0	0	0	0	0	0	0	0	0	0	0	0	0	0	0	0	0	0	0	0	0	0	0	0	0	0	0	0	0	0	2	0	0	0	0	0	0	0	0	0	0	0	0	0	0	0	0	0	0	0	0	0	0	0	0	0	0	0	0	0	0	0	0	0	0	0	0	11	0	0	0	0	0	0	0	0	0	0	0	0	0	0	0	0	0	0	0	0		0	0	0	0	0	0	0	0	0	0	0	0	0	0	0	0	0		0	0	0	0	0	0	0	0	0	0	0	0	0	0	0	0	0	0	0	0	0	0	0	0	0	0
CR44842	FBgn0266116	1.01	-0.180818	-0.0936845	0	0.128713	0	0			0	0	0	0	0	0	0	0	0	0	0	0	0	0	0	0	0	0	0	0	0	0	0	0	0	0	0	0	0	0	0	0	0	0	0	0	0	0	0	0	0	0	0	0	0	0	0	0	0	0	0	0	0	0	0	0	0	0	0	0	0	0	0	0	0	0	0	0	0	0	0	0	0	0	0	0	0	0	0	0	0	0	0	0	0	0	0	0	0	0	0	0	0	0	0	0	0	0	0	0	0	0	0	0	0		0	0	0	0	0	0	0	0	0	0	0	0	0	0	0	0	0	0	0	0	0	0	0	0	0	0	0	0	0	0	0	0	0	0	0	0	0	0	0	0	0	0	0	0	0	0	0	13	0	0	0	0	0	0	0	0	0	0	0	0	0	0	0	0	0	0	0	0	0	0	0	0	0	0	0	0	0	0	0	0	0	0	0	0	0	0	0	0	0	0	0	0	0	0	0	0	0	0	0	0	0		0	0	0	0	0	0	0	0	0	0	0	0	0	0	0	0	0		0	0	0	0	0	0	0	0	0	0	0	0	0	0	0	0	0	0	0	0	0	0	0	0	0	0
IFT57	FBgn0031550	1.01	-0.180818	-0.0936845	0	0.128713	0	0			0	0	0	0	0	0	0	0	0	0	0	0	0	0	0	0	0	0	0	0	0	0	0	0	0	0	0	0	0	0	0	0	0	0	0	0	0	0	0	0	0	0	0	0	0	0	0	0	0	0	0	0	0	0	0	0	0	0	0	0	0	0	0	0	0	0	0	0	0	0	0	0	0	0	0	0	0	0	0	0	0	0	0	0	0	0	0	0	0	0	0	0	0	0	0	0	0	0	0	0	0	0	0	0	0		0	0	0	0	0	0	0	0	0	0	0	0	0	0	0	0	0	0	0	0	0	0	0	0	0	0	0	0	0	0	0	0	0	0	0	0	0	0	0	0	0	0	0	0	0	0	0	0	0	0	0	0	0	0	0	0	0	0	0	0	0	0	0	0	0	0	0	0	0	0	0	0	0	0	0	0	0	0	0	0	0	0	0	0	0	0	0	0	0	0	0	0	0	13	0	0	0	0	0	0	0		0	0	0	0	0	0	0	0	0	0	0	0	0	0	0	0	0		0	0	0	0	0	0	0	0	0	0	0	0	0	0	0	0	0	0	0	0	0	0	0	0	0	0
CG8838	FBgn0031526	1.01	-0.180818	-0.0936845	0	0.128713	0	0			0	0	0	0	0	0	0	0	0	0	0	0	0	0	0	0	0	0	0	0	0	0	0	0	0	0	0	0	0	0	0	0	0	0	0	0	0	0	0	0	0	0	0	0	0	0	0	0	0	0	0	0	0	0	0	0	0	0	0	0	0	0	0	0	0	0	0	0	0	0	0	0	0	0	0	0	0	0	0	0	0	0	0	0	0	0	0	0	0	0	0	0	0	0	0	0	0	0	0	0	0	0	0	0	0		0	0	0	0	0	0	0	0	0	0	0	0	0	0	0	0	0	0	0	0	0	0	0	0	0	0	0	0	0	0	0	0	0	0	0	0	0	0	0	0	0	0	13	0	0	0	0	0	0	0	0	0	0	0	0	0	0	0	0	0	0	0	0	0	0	0	0	0	0	0	0	0	0	0	0	0	0	0	0	0	0	0	0	0	0	0	0	0	0	0	0	0	0	0	0	0	0	0	0	0	0		0	0	0	0	0	0	0	0	0	0	0	0	0	0	0	0	0		0	0	0	0	0	0	0	0	0	0	0	0	0	0	0	0	0	0	0	0	0	0	0	0	0	0
CG9555	FBgn0032085	1.01	-0.180818	-0.0936845	0	0.128713	0	0			0	0	0	0	0	0	0	0	0	0	0	0	0	0	0	0	0	0	0	0	0	0	0	0	0	0	0	0	0	0	0	0	0	0	0	0	0	0	0	0	0	0	0	0	0	0	0	0	0	0	0	0	0	0	0	0	0	0	0	0	0	0	0	0	0	0	0	0	0	0	0	0	0	0	0	0	0	0	0	0	0	0	0	0	0	0	0	0	0	0	0	0	0	0	0	0	0	0	0	0	0	0	0	0	0		0	0	0	0	0	0	0	0	0	0	0	0	0	0	0	0	0	0	0	0	0	13	0	0	0	0	0	0	0	0	0	0	0	0	0	0	0	0	0	0	0	0	0	0	0	0	0	0	0	0	0	0	0	0	0	0	0	0	0	0	0	0	0	0	0	0	0	0	0	0	0	0	0	0	0	0	0	0	0	0	0	0	0	0	0	0	0	0	0	0	0	0	0	0	0	0	0	0	0	0	0		0	0	0	0	0	0	0	0	0	0	0	0	0	0	0	0	0		0	0	0	0	0	0	0	0	0	0	0	0	0	0	0	0	0	0	0	0	0	0	0	0	0	0
CR43688	FBgn0263771	1.01	-0.180818	-0.0936845	0	0.128713	0	0			0	0	0	0	0	0	0	0	0	0	0	0	0	0	0	0	0	0	0	0	0	0	0	0	0	0	0	0	0	0	0	0	0	0	0	0	0	0	0	0	0	0	0	0	0	0	0	0	0	0	0	0	0	0	0	0	0	0	0	0	0	0	0	0	0	0	0	0	0	0	0	0	0	0	0	0	0	0	0	0	0	0	0	0	0	0	0	0	0	0	0	0	0	0	0	0	0	0	0	0	0	0	0	0	0		0	0	0	0	0	0	0	0	0	0	0	0	0	0	0	0	0	0	0	0	0	0	0	0	0	0	0	0	0	0	0	0	0	0	0	0	0	0	0	0	0	0	0	0	0	0	0	0	0	0	0	0	13	0	0	0	0	0	0	0	0	0	0	0	0	0	0	0	0	0	0	0	0	0	0	0	0	0	0	0	0	0	0	0	0	0	0	0	0	0	0	0	0	0	0	0	0	0	0	0	0		0	0	0	0	0	0	0	0	0	0	0	0	0	0	0	0	0		0	0	0	0	0	0	0	0	0	0	0	0	0	0	0	0	0	0	0	0	0	0	0	0	0	0
CR44615	FBgn0265826	1.01	-0.180818	-0.0936845	0	0.128713	0	0			0	0	0	0	0	0	0	0	0	0	0	0	0	0	0	0	0	0	0	0	0	0	0	0	0	0	0	0	0	0	0	0	0	0	0	0	0	0	0	0	0	0	0	0	0	0	0	0	0	0	0	0	0	0	0	0	0	0	0	0	0	0	0	0	0	0	0	0	0	0	0	0	0	0	0	0	0	0	0	0	0	0	0	0	0	0	0	0	0	0	0	0	0	0	0	0	0	0	0	0	0	0	0	0	0		0	0	0	0	0	0	0	0	0	0	0	0	0	0	0	0	0	0	0	0	0	0	0	0	0	0	0	0	0	0	0	0	0	0	0	0	0	0	0	0	0	0	0	0	0	0	0	0	0	0	0	0	0	0	0	0	0	13	0	0	0	0	0	0	0	0	0	0	0	0	0	0	0	0	0	0	0	0	0	0	0	0	0	0	0	0	0	0	0	0	0	0	0	0	0	0	0	0	0	0	0		0	0	0	0	0	0	0	0	0	0	0	0	0	0	0	0	0		0	0	0	0	0	0	0	0	0	0	0	0	0	0	0	0	0	0	0	0	0	0	0	0	0	0
CG3251	FBgn0031622	1.01	-0.180818	-0.0936845	0	0.128713	0	0			0	0	0	0	0	0	0	0	0	0	0	0	0	0	0	0	0	0	0	0	0	0	0	0	0	0	0	0	0	0	0	0	0	0	0	0	0	0	0	0	0	0	0	0	0	0	0	0	0	0	0	0	0	0	0	0	0	0	0	0	0	0	0	0	0	0	0	0	0	0	0	0	0	0	0	0	0	0	0	0	0	0	0	0	0	0	0	0	0	0	0	0	0	0	0	0	0	0	0	0	0	0	0	0	0		0	0	0	0	0	0	0	0	0	0	0	0	0	0	0	0	0	0	0	0	0	0	0	0	0	0	0	0	0	0	0	0	0	0	0	0	0	0	0	0	0	0	0	0	0	0	0	0	0	0	0	0	0	0	0	0	0	0	0	13	0	0	0	0	0	0	0	0	0	0	0	0	0	0	0	0	0	0	0	0	0	0	0	0	0	0	0	0	0	0	0	0	0	0	0	0	0	0	0	0	0		0	0	0	0	0	0	0	0	0	0	0	0	0	0	0	0	0		0	0	0	0	0	0	0	0	0	0	0	0	0	0	0	0	0	0	0	0	0	0	0	0	0	0
Ir94a	FBgn0051164	1.01	-0.180818	-0.0936845	0	0.128713	0	0			0	0	0	0	0	0	0	0	0	0	0	0	0	0	0	0	0	0	0	0	0	0	0	0	0	0	0	0	0	0	0	0	0	0	0	0	0	0	0	0	0	0	0	0	0	0	0	0	0	0	0	0	0	0	0	0	0	0	0	0	0	0	0	0	0	0	0	0	0	0	0	0	0	0	0	0	0	0	0	0	0	0	0	0	0	0	0	0	0	0	0	0	0	0	0	0	0	0	0	0	0	0	0	0	0		0	0	0	0	0	0	0	0	0	0	0	0	0	0	0	0	0	0	0	0	0	0	0	0	0	0	0	0	0	0	0	0	0	0	0	0	0	0	0	0	0	0	0	0	0	0	0	0	0	0	0	0	0	0	0	0	0	0	0	0	0	0	0	0	0	0	0	0	0	0	0	0	0	0	0	0	0	0	0	0	13	0	0	0	0	0	0	0	0	0	0	0	0	0	0	0	0	0	0	0	0		0	0	0	0	0	0	0	0	0	0	0	0	0	0	0	0	0		0	0	0	0	0	0	0	0	0	0	0	0	0	0	0	0	0	0	0	0	0	0	0	0	0	0
CR46118	FBgn0267787	1.01	-0.180818	-0.0936845	0	0.128713	0	0			0	0	0	0	0	0	0	0	0	0	0	0	0	0	0	0	0	0	0	0	0	0	0	0	0	0	0	0	0	0	0	0	0	0	0	0	0	0	0	0	0	0	0	0	0	0	0	0	0	0	0	0	0	0	0	0	0	0	0	0	0	0	0	0	0	0	0	0	0	0	0	0	0	0	0	0	0	0	0	0	0	0	0	0	0	0	0	0	0	0	0	0	0	0	0	0	0	0	0	0	0	0	0	0	0		0	0	0	0	0	0	0	0	0	0	0	0	0	0	0	0	0	0	0	13	0	0	0	0	0	0	0	0	0	0	0	0	0	0	0	0	0	0	0	0	0	0	0	0	0	0	0	0	0	0	0	0	0	0	0	0	0	0	0	0	0	0	0	0	0	0	0	0	0	0	0	0	0	0	0	0	0	0	0	0	0	0	0	0	0	0	0	0	0	0	0	0	0	0	0	0	0	0	0	0	0		0	0	0	0	0	0	0	0	0	0	0	0	0	0	0	0	0		0	0	0	0	0	0	0	0	0	0	0	0	0	0	0	0	0	0	0	0	0	0	0	0	0	0
Jon99Fi	FBgn0039778	1.01	0.565662	-0.0936844	0.47619	0.128713	0	0.0384615			0	0	0	0	0	0	0	0	0	50	0	0	0	0	0	0	0	0	0	0	0	0	0	0	0	0	0	0	0	0	0	0	0	0	0	0	0	0	0	0	0	0	0	0	0	0	0	0	0	0	0	0	0	0	0	0	0	0	0	0	0	0	0	0	0	0	0	0	0	0	0	0	0	0	0	0	0	0	0	0	0	0	0	0	0	0	0	0	0	0	0	0	0	0	0	0	0	0	0	0	0	0	0	0	0		0	0	0	0	0	0	0	0	0	0	0	0	0	0	0	0	0	0	0	0	0	0	0	0	0	0	0	0	0	0	0	0	0	0	0	0	0	0	0	0	0	2	0	0	0	5	0	0	0	0	0	0	0	0	0	6	0	0	0	0	0	0	0	0	0	0	0	0	0	0	0	0	0	0	0	0	0	0	0	0	0	0	0	0	0	0	0	0	0	0	0	0	0	0	0	0	0	0	0	0	0		0	0	0	0	0	0	0	0	0	0	0	0	0	0	0	0	0		0	0	0	0	0	0	0	0	0	0	0	0	0	0	0	0	1	0	0	0	0	0	0	0	0	0
CG18109	FBgn0028901	1.01	-0.930419	-0.0936844	0.209524	1.43564	0.0588235	0			0	0	0	0	0	0	0	0	0	0	0	0	0	0	0	0	0	0	0	0	0	0	0	0	0	0	0	0	0	0	0	0	0	0	0	0	0	0	0	0	0	0	0	0	0	0	0	0	0	0	0	0	0	0	0	0	22	0	0	0	0	0	0	0	0	0	0	0	0	0	0	0	0	0	0	0	0	0	0	0	0	0	0	0	0	0	0	0	0	0	0	0	0	0	0	0	0	0	0	0	0	0	0	0	0		0	0	0	0	0	0	0	0	0	0	0	0	0	0	0	0	0	0	0	0	0	0	0	0	0	0	0	0	0	0	0	0	0	0	0	0	0	0	0	0	0	0	0	0	0	0	0	2	0	0	0	0	9	0	0	2	0	0	0	0	0	0	0	0	0	0	0	0	0	0	0	0	0	0	0	0	0	0	0	0	132	0	0	0	0	0	0	0	0	0	0	0	0	0	0	0	0	0	0	0	0		0	0	0	0	0	0	0	0	0	1	0	0	0	0	0	0	0		0	0	0	0	0	0	0	0	0	0	0	0	0	0	0	0	0	0	0	0	0	0	0	0	0	0
CG5194	FBgn0035955	1.01	-0.18082	-0.0936843	0	0.128713	0	0.0384615			0	0	0	0	0	0	0	0	0	0	0	0	0	0	0	0	0	0	0	0	0	0	0	0	0	0	0	0	0	0	0	0	0	0	0	0	0	0	0	0	0	0	0	0	0	0	0	0	0	0	0	0	0	0	0	0	0	0	0	0	0	0	0	0	0	0	0	0	0	0	0	0	0	0	0	0	0	0	0	0	0	0	0	0	0	0	0	0	0	0	0	0	0	0	0	0	0	0	0	0	0	0	0	0	0		0	0	0	0	0	0	0	0	0	0	0	0	0	0	0	0	0	0	0	0	0	0	0	0	0	0	0	0	0	0	0	0	0	0	0	0	0	0	0	0	0	0	0	0	0	0	0	0	0	0	0	0	0	0	0	0	0	0	0	0	0	0	0	0	0	0	0	0	0	0	0	0	0	0	0	0	0	0	0	0	0	13	0	0	0	0	0	0	0	0	0	0	0	0	0	0	0	0	0	0	0		0	0	0	0	0	0	0	0	0	0	0	0	0	0	0	0	0		0	0	0	0	0	0	0	0	0	0	0	0	0	0	0	1	0	0	0	0	0	0	0	0	0	0
CG15705	FBgn0034104	1.01	-0.18082	-0.0936843	0	0.128713	0.0588235	0			0	0	0	0	0	0	0	0	0	0	0	0	0	0	0	0	0	0	0	0	0	0	0	0	0	0	0	0	0	0	0	0	0	0	0	0	0	0	0	0	0	0	0	0	0	0	0	0	0	0	0	0	0	0	0	0	0	0	0	0	0	0	0	0	0	0	0	0	0	0	0	0	0	0	0	0	0	0	0	0	0	0	0	0	0	0	0	0	0	0	0	0	0	0	0	0	0	0	0	0	0	0	0	0	0		0	0	0	0	0	0	0	0	0	0	0	0	0	0	0	0	0	0	0	0	0	0	0	0	0	0	0	0	0	0	0	0	0	0	0	0	0	0	0	0	0	0	0	0	0	0	0	0	0	0	0	0	0	0	0	0	0	0	0	0	0	0	0	0	0	0	0	0	0	0	0	0	0	0	0	0	0	0	0	0	13	0	0	0	0	0	0	0	0	0	0	0	0	0	0	0	0	0	0	0	0		0	0	0	0	1	0	0	0	0	0	0	0	0	0	0	0	0		0	0	0	0	0	0	0	0	0	0	0	0	0	0	0	0	0	0	0	0	0	0	0	0	0	0
CG15553	FBgn0039817	1.01	-0.180821	-0.0936842	0	0.128713	0.0588235	0.0384615			0	0	0	0	0	0	0	0	0	0	0	0	0	0	0	0	0	0	0	0	0	0	0	0	0	0	0	0	0	0	0	0	0	0	0	0	0	0	0	0	0	0	0	0	0	0	0	0	0	0	0	0	0	0	0	0	0	0	0	0	0	0	0	0	0	0	0	0	0	0	0	0	0	0	0	0	0	0	0	0	0	0	0	0	0	0	0	0	0	0	0	0	0	0	0	0	0	0	0	0	0	0	0	0	0		0	0	0	0	0	0	0	0	0	0	0	0	0	0	0	0	0	0	0	0	0	0	0	0	0	0	0	0	0	0	0	0	0	0	0	0	0	0	0	0	0	0	0	0	0	0	0	13	0	0	0	0	0	0	0	0	0	0	0	0	0	0	0	0	0	0	0	0	0	0	0	0	0	0	0	0	0	0	0	0	0	0	0	0	0	0	0	0	0	0	0	0	0	0	0	0	0	0	0	0	0		0	0	0	0	0	0	0	0	0	0	1	0	0	0	0	0	0		0	0	0	0	0	0	0	0	0	0	0	0	0	0	0	0	0	0	1	0	0	0	0	0	0	0
CG18131	FBgn0031343	1.01	-0.912316	-0.0936841	0.32381	1.63366	0.176471	0			0	0	0	0	0	0	0	0	0	0	0	0	0	0	0	0	0	34	0	0	0	0	0	0	0	0	0	0	0	0	0	0	0	0	0	0	0	0	0	0	0	0	0	0	0	0	0	0	0	0	0	0	0	0	0	0	0	0	0	0	0	0	0	0	0	0	0	0	0	0	0	0	0	0	0	0	0	0	0	0	0	0	0	0	0	0	0	0	0	0	0	0	0	0	0	0	0	0	0	0	0	0	0	0	0		0	0	0	0	0	0	0	0	0	0	0	0	10	0	0	0	0	0	0	0	0	0	0	0	0	0	0	0	0	0	0	0	0	0	0	0	0	0	0	0	0	0	0	0	0	0	0	0	0	0	0	0	152	0	0	0	0	0	0	0	0	0	0	0	0	0	0	0	0	0	0	0	3	0	0	0	0	0	0	0	0	0	0	0	0	0	0	0	0	0	0	0	0	0	0	0	0	0	0	0	0		0	0	0	0	0	0	0	0	3	0	0	0	0	0	0	0	0		0	0	0	0	0	0	0	0	0	0	0	0	0	0	0	0	0	0	0	0	0	0	0	0	0	0
CR42719	FBgn0261636	1.01	-0.18097	-0.0936836	0	0.128713	0.117647	0.192308			0	0	0	0	0	0	0	0	0	0	0	0	0	0	0	0	0	0	0	0	0	0	0	0	0	0	0	0	0	0	0	0	0	0	0	0	0	0	0	0	0	0	0	0	0	0	0	0	0	0	0	0	0	0	0	0	0	0	0	0	0	0	0	0	0	0	0	0	0	0	0	0	0	0	0	0	0	0	0	0	0	0	0	0	0	0	0	0	0	0	0	0	0	0	0	0	0	0	0	0	0	0	0	0	0		0	0	0	0	0	0	0	0	0	0	0	0	0	0	0	0	0	0	0	0	0	0	0	0	0	0	0	0	0	0	0	0	0	0	0	0	0	0	0	0	0	0	0	0	0	0	0	0	0	0	0	0	0	0	0	0	0	0	0	0	0	0	0	0	0	0	0	0	0	0	0	0	13	0	0	0	0	0	0	0	0	0	0	0	0	0	0	0	0	0	0	0	0	0	0	0	0	0	0	0	0		0	0	0	0	0	0	0	0	0	0	0	0	0	1	0	0	1		0	1	0	0	0	0	0	0	0	0	0	0	0	0	0	0	0	0	0	0	0	0	3	0	0	1
CG10591	FBgn0035621	1.01	-0.181218	-0.0936834	0	0.128713	0.117647	0.307692			0	0	0	0	0	0	0	0	0	0	0	0	0	0	0	0	0	0	0	0	0	0	0	0	0	0	0	0	0	0	0	0	0	0	0	0	0	0	0	0	0	0	0	0	0	0	0	0	0	0	0	0	0	0	0	0	0	0	0	0	0	0	0	0	0	0	0	0	0	0	0	0	0	0	0	0	0	0	0	0	0	0	0	0	0	0	0	0	0	0	0	0	0	0	0	0	0	0	0	0	0	0	0	0	0		0	0	0	0	0	0	0	0	0	0	0	0	0	0	0	0	0	0	0	0	0	0	0	0	0	0	0	0	0	0	0	0	0	0	0	0	0	0	0	0	0	0	0	0	0	0	0	0	0	0	0	0	0	0	0	0	0	0	0	0	13	0	0	0	0	0	0	0	0	0	0	0	0	0	0	0	0	0	0	0	0	0	0	0	0	0	0	0	0	0	0	0	0	0	0	0	0	0	0	0	0		0	0	0	0	0	0	0	0	2	0	0	0	0	0	0	0	0		0	0	0	0	0	0	0	0	0	0	0	0	0	0	0	0	0	0	0	8	0	0	0	0	0	0
CR45964	FBgn0267626	1.01	-0.986824	-0.0933128	0.0857143	1.05941	0	0.0384615			0	0	0	0	0	0	0	0	0	0	0	0	0	0	0	0	0	0	0	9	0	0	0	0	0	0	0	0	0	0	0	0	0	0	0	0	0	0	0	0	0	0	0	0	0	0	0	0	0	0	0	0	0	0	0	0	0	0	0	0	0	0	0	0	0	0	0	0	0	0	0	0	0	0	0	0	0	0	0	0	0	0	0	0	0	0	0	0	0	0	0	0	0	0	0	0	0	0	0	0	0	0	0	0	0		0	46	0	0	0	0	0	0	4	0	0	0	0	0	0	0	0	0	0	3	0	0	0	0	0	0	0	0	0	0	0	0	0	0	0	0	0	0	0	0	0	54	0	0	0	0	0	0	0	0	0	0	0	0	0	0	0	0	0	0	0	0	0	0	0	0	0	0	0	0	0	0	0	0	0	0	0	0	0	0	0	0	0	0	0	0	0	0	0	0	0	0	0	0	0	0	0	0	0	0	0		0	0	0	0	0	0	0	0	0	0	0	0	0	0	0	0	0		0	0	0	0	0	0	0	0	0	0	0	0	0	1	0	0	0	0	0	0	0	0	0	0	0	0
CR45032	FBgn0266392	1.01	0.405783	-0.0931775	1.20952	0.772277	0	0			0	0	0	0	0	0	0	0	0	0	0	0	0	0	0	0	0	12	0	0	0	0	0	0	0	0	0	0	0	0	0	0	0	0	0	0	0	0	0	0	0	0	0	0	0	0	0	0	0	0	0	0	0	0	0	0	0	0	0	0	0	0	0	0	0	0	0	0	0	0	0	0	0	0	0	0	0	0	0	0	0	61	0	0	0	0	0	0	0	0	0	0	0	0	0	0	0	0	0	0	0	0	0	0	54		0	0	0	0	0	0	0	0	8	0	0	0	0	0	0	0	0	0	0	4	0	0	0	0	0	0	0	0	0	0	0	0	0	0	0	0	0	0	0	0	0	0	0	0	0	0	0	0	0	0	0	0	0	0	0	0	0	0	0	1	0	0	0	0	0	0	0	0	0	0	0	0	0	13	0	0	0	0	0	0	0	0	0	0	0	0	0	0	0	0	0	0	0	0	0	0	0	0	0	0	52		0	0	0	0	0	0	0	0	0	0	0	0	0	0	0	0	0		0	0	0	0	0	0	0	0	0	0	0	0	0	0	0	0	0	0	0	0	0	0	0	0	0	0
Mvb12	FBgn0030894	0.980281	-0.0466754	-0.0931701	58.8952	67.2673	29.0588	31.5385			0	0	87	6	0	420	47	0	0	180	0	0	0	21	16	0	0	0	155	36	0	0	6	176	0	232	103	0	0	90	0	0	0	0	0	482	94	0	30	38	0	0	0	10	0	105	0	0	0	0	216	0	121	0	110	61	3	47	27	0	0	68	6	0	105	178	0	1	0	58	0	0	32	0	0	38	76	52	157	0	0	259	73	522	0	0	519	0	156	0	0	445	0	197	0	0	0	244	0	0	79	0	0	0	0		0	278	185	26	0	0	0	0	3	0	342	0	39	0	193	186	0	0	107	17	6	1	0	0	0	104	0	91	0	80	0	0	0	0	103	0	0	0	142	0	53	1232	133	0	0	0	32	0	0	0	0	24	0	122	0	21	117	0	17	58	0	0	14	160	6	1	0	2	0	152	3	28	0	0	0	12	34	0	29	0	80	159	0	0	86	467	323	0	0	157	314	0	0	149	229	0	0	152	148	56	321		11	32	53	24	25	15	28	31	57	70	23	38	29	5	1	36	16		65	35	10	17	17	13	18	38	33	16	22	48	32	67	17	16	50	23	59	71	73	3	0	2	3	72
CG13069	FBgn0040798	1.01	-0.17822	-0.0930324	0.0285714	0.158416	0.0588235	0			0	0	0	0	0	0	0	0	0	0	0	0	0	0	0	0	0	0	0	0	0	0	0	0	0	0	0	0	0	0	0	0	0	0	0	0	0	0	0	0	0	0	0	0	0	0	0	0	0	0	0	0	0	0	0	0	0	0	0	0	0	0	1	0	0	0	0	0	0	0	0	0	0	0	0	0	0	0	0	0	0	0	0	0	0	0	0	0	0	0	0	0	0	0	0	0	0	0	0	0	0	0	0	2	0		1	0	0	0	0	0	0	0	0	0	0	0	0	0	0	0	0	0	5	0	0	0	0	0	0	0	0	0	0	0	0	0	0	0	0	0	0	0	0	0	0	0	0	0	0	0	0	0	0	0	0	0	0	0	0	0	0	0	0	0	0	0	0	0	10	0	0	0	0	0	0	0	0	0	0	0	0	0	0	0	0	0	0	0	0	0	0	0	0	0	0	0	0	0	0	0	0	0	0	0	0		0	0	1	0	0	0	0	0	0	0	0	0	0	0	0	0	0		0	0	0	0	0	0	0	0	0	0	0	0	0	0	0	0	0	0	0	0	0	0	0	0	0	0
CG30424	FBgn0050424	1.01	-1.94612	-0.0930307	0.933333	6.88119	0.117647	0.192308			0	0	0	0	0	0	0	0	0	0	79	0	0	0	0	0	0	0	0	0	0	0	0	0	0	0	0	0	0	1	0	0	0	0	0	0	0	0	0	0	0	0	0	0	0	0	0	0	0	0	0	0	0	0	0	0	0	0	0	0	0	0	0	18	0	0	0	0	0	0	0	0	0	0	0	0	0	0	0	0	0	0	0	0	0	0	0	0	0	0	0	0	0	0	0	0	0	0	0	0	0	0	0	0	0		0	0	0	0	0	0	0	0	0	0	0	0	0	0	0	0	0	0	0	0	0	0	0	0	0	0	0	0	0	0	0	0	0	0	0	0	0	0	0	0	0	0	0	0	0	0	0	0	0	0	0	0	0	0	0	0	0	153	0	0	0	0	0	103	0	0	31	0	0	0	0	0	0	0	0	0	0	0	0	0	248	0	0	0	0	0	0	0	0	0	0	0	160	0	0	0	0	0	0	0	0		0	0	1	0	0	0	0	0	0	1	0	0	0	0	0	0	0		0	0	2	0	0	0	0	0	0	0	1	1	0	0	0	0	0	1	0	0	0	0	0	0	0	0
Ent1	FBgn0031250	0.980478	-0.0519259	-0.0928044	47.0095	57.2475	14.9412	14.3462			964	0	1	0	7	0	59	221	0	144	0	0	0	0	0	0	94	0	179	0	341	736	156	8	409	0	0	0	289	0	0	1	1	0	0	0	105	0	24	0	0	0	0	0	0	0	0	0	0	3	18	0	2	0	0	61	0	17	0	0	40	0	17	0	10	86	1	18	29	44	0	17	0	9	0	0	0	25	0	0	0	0	4	0	0	0	0	0	89	374	0	333	0	0	0	0	0	0	0	0	0	0	0	0	0		0	0	0	57	0	0	0	0	42	0	111	1	1	0	237	193	4	0	10	82	0	5	0	0	0	17	93	0	0	22	51	2	0	0	0	0	0	0	3	349	37	0	53	0	0	0	0	0	18	0	0	360	0	0	76	0	0	140	0	52	19	0	0	0	19	0	11	10	0	96	87	25	0	24	0	0	30	0	116	0	207	4	214	0	0	0	178	0	0	0	146	0	0	12	0	0	0	356	0	1307	905		2	3	10	16	5	8	12	11	28	24	34	23	9	1	0	26	42		10	46	18	7	12	7	5	2	10	14	6	19	37	25	6	12	13	10	17	59	9	4	1	0	0	24
CR44156	FBgn0265039	1.01	-0.133744	-0.0926535	0.32381	0.39604	0.176471	0.307692			0	16	0	0	0	0	0	0	0	0	0	0	0	0	0	0	0	0	0	5	0	0	0	0	0	0	0	0	0	0	0	0	0	0	0	0	0	0	0	0	0	0	0	0	0	0	0	0	0	0	0	0	0	0	0	0	0	0	0	0	0	0	0	0	0	8	0	0	0	0	0	0	0	0	0	0	0	5	0	0	0	0	0	0	0	0	0	0	0	0	0	0	0	0	0	0	0	0	0	0	0	0	0	0	0		0	0	0	0	0	0	0	0	0	0	0	0	2	0	0	0	0	0	8	0	0	0	0	0	0	2	0	0	0	0	0	0	0	0	0	0	0	0	0	0	0	0	0	0	0	0	0	0	0	0	0	0	0	0	0	0	0	0	0	0	0	0	0	0	0	0	0	0	0	0	0	0	0	0	0	0	0	0	0	0	0	0	28	0	0	0	0	0	0	0	0	0	0	0	0	0	0	0	0	0	0		0	0	1	0	0	0	0	0	0	1	0	0	0	1	0	0	0		0	2	0	0	0	0	0	0	0	1	0	0	0	3	0	0	0	0	0	2	0	0	0	0	0	0
CG7300	FBgn0032286	1.01	-0.16985	-0.0926463	0.0285714	0.138614	0.176471	0.0769231			0	0	0	0	0	0	0	0	0	0	0	0	0	0	0	0	0	0	0	0	0	0	0	0	0	0	0	0	0	0	0	0	0	0	2	0	0	0	0	0	0	0	0	0	0	0	0	0	0	0	0	0	0	0	0	0	0	0	0	0	0	0	1	0	0	0	0	0	0	0	0	0	0	0	0	0	0	0	0	0	0	0	0	0	0	0	0	0	0	0	0	0	0	0	0	0	0	0	0	0	0	0	0	0	0		0	0	0	0	0	0	0	0	0	0	0	0	0	0	0	0	0	0	1	0	0	0	0	0	0	0	0	0	0	0	0	0	0	0	0	0	0	0	0	0	0	0	0	0	0	0	13	0	0	0	0	0	0	0	0	0	0	0	0	0	0	0	0	0	0	0	0	0	0	0	0	0	0	0	0	0	0	0	0	0	0	0	0	0	0	0	0	0	0	0	0	0	0	0	0	0	0	0	0	0	0		0	0	0	0	0	0	0	0	0	0	0	0	0	1	0	2	0		0	0	0	0	0	0	0	0	0	0	0	0	0	1	0	0	0	0	0	0	1	0	0	0	0	0
CR44161	FBgn0265044	1.01	-0.0892643	-0.0926305	0.047619	0.148515	0	0			0	0	0	0	0	0	0	0	0	0	0	0	0	0	0	0	0	0	0	0	0	0	0	0	0	0	0	0	0	0	0	0	0	0	0	0	0	0	0	0	0	0	0	0	0	0	0	0	0	0	0	0	0	0	0	0	0	0	0	0	0	0	0	0	0	0	0	0	0	0	0	0	0	0	0	0	0	0	0	0	0	0	0	0	0	0	0	0	0	0	0	0	0	0	0	0	0	0	0	5	0	0	0	0	0		0	0	0	0	0	0	0	0	0	0	0	0	0	0	0	0	0	0	0	0	0	0	0	0	0	0	0	0	0	10	0	0	0	0	0	0	0	0	0	0	0	0	0	0	0	0	0	0	0	0	0	0	0	0	0	0	0	0	0	0	0	0	0	0	2	0	0	0	0	0	0	0	0	0	0	2	0	0	0	0	0	0	0	0	0	0	0	0	0	0	0	0	0	0	1	0	0	0	0	0	0		0	0	0	0	0	0	0	0	0	0	0	0	0	0	0	0	0		0	0	0	0	0	0	0	0	0	0	0	0	0	0	0	0	0	0	0	0	0	0	0	0	0	0
CG33474	FBgn0053474	1.01	-0.178595	-0.0926083	0.00952381	0.138614	0.117647	0.192308			0	0	0	0	0	0	0	0	0	0	0	0	0	0	0	0	0	0	0	0	0	0	0	0	0	0	0	0	0	0	0	0	0	0	0	0	0	0	0	0	0	0	0	0	0	0	0	0	0	0	0	0	0	0	0	0	0	0	0	0	0	0	0	0	0	0	0	0	0	0	0	0	0	0	0	0	0	1	0	0	0	0	0	0	0	0	0	0	0	0	0	0	0	0	0	0	0	0	0	0	0	0	0	0	0		0	0	0	0	0	0	0	0	0	0	0	0	0	0	0	0	0	0	0	0	0	0	0	0	0	0	0	0	0	0	0	0	0	0	0	0	0	0	0	0	0	0	0	0	0	0	0	0	0	0	0	0	0	0	0	0	0	0	0	0	0	0	0	0	0	0	0	0	0	0	0	0	0	0	0	0	14	0	0	0	0	0	0	0	0	0	0	0	0	0	0	0	0	0	0	0	0	0	0	0	0		0	0	0	1	0	0	0	0	0	0	0	0	0	0	0	1	0		0	0	0	0	0	1	0	0	0	0	0	0	2	2	0	0	0	0	0	0	0	0	0	0	0	0
rtet	FBgn0028468	0.980495	-0.0635989	-0.0924792	32.7429	27.8911	6.82353	7.03846			0	0	0	0	0	0	0	3	0	0	0	0	0	0	0	0	0	21	131	0	0	0	0	429	0	0	0	0	0	0	0	0	0	0	0	0	50	0	0	0	0	52	0	31	0	0	0	0	0	0	114	0	88	0	0	129	0	14	0	0	0	0	6	0	32	142	40	0	10	26	5	0	0	0	0	0	48	49	0	0	455	0	0	141	0	770	0	0	0	177	0	0	0	101	0	0	0	309	0	0	65	0	0	0	0		0	0	0	0	0	0	0	0	71	0	0	1	0	0	0	0	0	0	0	0	0	0	0	0	4	0	0	0	0	120	0	0	0	0	111	0	0	0	0	0	0	0	36	0	0	0	0	0	0	0	375	18	0	0	0	0	0	0	0	0	269	174	78	0	16	39	0	0	0	0	0	0	0	0	0	0	272	0	0	0	27	1	163	0	0	0	220	0	0	466	115	0	0	0	0	0	241	0	0	0	0		0	4	9	15	3	1	5	15	26	13	1	7	7	1	0	4	5		0	4	2	4	3	1	6	11	8	8	8	7	19	4	13	3	7	2	11	26	20	2	0	0	1	13
Rbcn-3A	FBgn0023458	0.980495	-0.0243987	-0.0923912	232.743	235.772	24.2941	20.2308			0	666	61	515	452	0	262	345	212	211	317	1	270	39	666	296	20	344	110	1	10	24	197	249	347	0	651	1557	240	115	104	91	287	264	0	74	129	4	57	27	0	65	28	25	0	52	29	44	0	335	236	0	102	56	281	472	279	470	13	53	296	249	44	723	98	268	114	412	370	101	40	84	130	43	17	39	286	184	170	82	745	74	455	880	827	50	996	0	190	474	706	0	499	17	298	591	871	329	0	0	89	0	380	17	445		354	1078	315	883	547	648	150	277	205	301	181	511	303	0	328	116	0	303	85	46	194	267	119	27	431	661	895	152	0	175	322	101	80	38	2	5	50	61	40	443	58	374	90	0	191	0	483	4	136	1470	441	266	0	154	384	32	42	28	182	87	368	242	0	68	47	213	101	116	356	233	236	90	29	232	16	5	513	101	215	368	174	450	174	23	469	528	39	0	13	1	79	0	54	407	284	737	0	120	1000	0	596		3	8	21	68	8	5	22	42	72	45	23	7	31	22	2	11	23		4	46	12	13	7	4	13	18	19	21	12	16	79	62	15	19	65	21	21	29	14	3	0	1	1	11
CG14227	FBgn0031058	1.01	-0.168628	-0.0921074	0.0952381	0.217822	0	0			0	0	0	0	0	0	0	0	0	0	0	0	0	0	0	0	0	0	0	0	0	0	0	0	0	0	0	0	0	0	0	0	0	0	0	0	0	0	0	0	0	0	0	0	0	0	0	0	0	0	0	0	0	0	0	0	0	10	0	0	0	0	0	0	0	0	0	0	0	0	0	0	0	0	0	0	0	0	0	0	0	0	0	0	0	0	0	0	0	0	0	0	0	0	0	0	0	0	0	0	0	0	0	0	0		0	0	0	17	0	0	0	0	0	0	0	0	0	0	0	0	0	0	0	0	0	0	0	0	0	0	0	0	0	0	0	0	0	0	0	0	0	0	0	0	0	0	0	0	0	0	0	0	0	5	0	0	0	0	0	0	0	0	0	0	0	0	0	0	0	0	0	0	0	0	0	0	0	0	0	0	0	0	0	0	0	0	0	0	0	0	0	0	0	0	0	0	0	0	0	0	0	0	0	0	0		0	0	0	0	0	0	0	0	0	0	0	0	0	0	0	0	0		0	0	0	0	0	0	0	0	0	0	0	0	0	0	0	0	0	0	0	0	0	0	0	0	0	0
CG30025	FBgn0050025	1.01	-0.142828	-0.0917259	0.0952381	0.188119	0	0			0	0	0	0	0	0	0	0	0	0	0	0	0	0	0	0	0	0	0	0	0	0	0	0	0	0	0	0	0	0	0	0	0	0	0	0	0	0	0	0	0	0	0	0	0	0	0	0	0	0	1	0	0	0	0	0	0	0	0	0	0	0	0	0	0	0	0	0	0	0	1	0	0	5	0	0	0	0	0	3	0	0	0	0	0	0	0	0	0	0	0	0	0	0	0	0	0	0	0	0	0	0	0	0	0		0	0	1	0	0	1	0	5	0	0	0	0	0	0	0	0	0	0	0	0	0	0	0	0	0	0	0	0	0	0	0	0	0	0	0	0	0	0	0	0	1	0	0	0	6	0	0	1	0	0	0	0	0	1	0	0	3	0	0	0	0	0	0	0	0	0	0	0	0	0	0	0	0	0	0	0	0	0	0	0	0	0	0	0	0	0	0	0	0	0	0	0	0	0	0	0	0	0	0	0	0		0	0	0	0	0	0	0	0	0	0	0	0	0	0	0	0	0		0	0	0	0	0	0	0	0	0	0	0	0	0	0	0	0	0	0	0	0	0	0	0	0	0	0
CG15642	FBgn0030642	0.980606	-0.216196	-0.0915349	3.48571	7.82178	0.823529	0.807692			0	0	0	0	0	0	1	0	0	0	0	0	0	0	2	0	0	0	1	0	0	1	0	0	0	0	0	0	0	0	0	0	0	0	0	0	0	31	0	0	0	0	0	0	0	0	0	0	1	0	0	0	5	0	1	248	0	0	0	0	0	0	2	0	0	0	12	0	47	0	1	0	0	0	0	1	1	0	0	0	0	0	0	0	0	0	0	0	0	0	0	0	2	5	1	0	0	0	0	0	1	0	2	0	0		0	346	0	0	0	0	1	0	57	0	0	0	0	0	1	0	0	0	0	0	0	0	0	1	0	0	205	0	0	2	2	0	0	0	0	0	9	0	0	1	1	0	0	0	0	0	11	0	0	4	0	0	0	0	0	1	0	0	0	87	0	0	0	0	0	0	0	0	0	1	0	22	0	1	0	0	0	0	0	0	0	0	0	0	33	0	1	0	0	0	0	0	0	1	0	2	0	0	0	0	0		0	6	0	1	0	0	1	0	0	6	0	0	0	0	0	0	0		0	2	0	0	0	0	0	0	0	1	0	0	3	0	0	3	0	0	0	11	1	0	0	0	0	0
mthl13	FBgn0050018	1.01	-0.80644	-0.0914794	0.0761905	0.49505	0.117647	0			0	0	0	0	0	0	0	0	0	0	0	0	0	0	0	0	0	0	0	0	0	0	0	0	0	0	0	0	0	0	0	1	0	0	0	0	0	0	0	0	0	0	0	0	0	0	0	0	0	0	0	0	0	0	0	5	0	0	0	0	0	0	0	0	0	0	2	0	0	0	0	0	0	0	0	0	0	0	0	0	0	0	0	0	0	0	0	0	0	0	0	0	0	0	0	0	0	0	0	0	0	0	0	0	0		0	0	0	0	13	0	0	0	0	0	0	0	0	0	0	0	0	0	0	0	0	0	0	0	0	0	0	0	0	0	0	0	0	0	0	0	0	0	0	0	0	0	0	0	0	0	0	0	0	0	0	0	0	0	0	0	2	0	0	0	0	0	0	0	0	0	0	0	0	0	0	0	0	0	0	0	0	0	0	0	0	0	6	0	0	0	0	0	0	0	0	0	0	0	0	0	0	0	29	0	0		0	0	0	0	0	0	0	0	0	2	0	0	0	0	0	0	0		0	0	0	0	0	0	0	0	0	0	0	0	0	0	0	0	0	0	0	0	0	0	0	0	0	0
CG42305	FBgn0259201	0.980606	-0.0524927	-0.0913566	62.9524	75.8614	1135.24	1113.46			0	0	60	0	0	0	35	0	0	76	124	37	2	0	1	0	0	0	24	0	0	0	0	0	0	118	0	0	0	29	0	5	0	9	1717	742	18	0	0	0	0	0	0	0	0	0	8	21	0	37	67	0	0	0	0	0	0	0	0	34	0	0	0	0	523	0	31	152	3	54	140	2	163	190	39	0	0	11	19	0	0	183	0	0	0	950	0	0	0	259	97	0	0	0	0	0	235	382	4	6	0	3	0	0	0		18	0	0	0	0	0	0	0	31	0	0	0	145	761	82	34	24	59	105	180	0	0	0	0	0	0	0	7	463	0	76	0	16	0	0	0	0	0	14	60	0	97	0	728	203	17	41	1	0	0	0	0	0	0	525	0	590	55	575	15	11	101	180	880	41	0	47	440	22	3	0	0	0	0	130	2	116	20	37	194	132	101	0	0	0	0	109	0	0	168	0	6	0	0	0	0	0	0	0	0	0		58	23	61	5	295	276	7014	1755	2461	4630	1795	0	45	298	57	309	217		85	64	73	8	8	4	201	1178	888	1236	10203	6217	6	499	417	680	575	1356	1823	654	1131	97	1	13	381	1152
CG17018	FBgn0039972	1.01	-2.40073	-0.0910254	0.0571429	3.74257	0.0588235	0.192308			0	0	0	0	0	0	0	0	0	0	0	0	0	0	0	0	0	0	0	0	0	0	0	0	0	0	0	0	0	0	0	0	0	0	0	0	0	0	0	0	0	0	0	0	0	0	0	0	0	0	0	0	0	0	0	0	0	0	0	0	0	0	0	0	0	0	0	0	0	6	0	0	0	0	0	0	0	0	0	0	0	0	0	0	0	0	0	0	0	0	0	0	0	0	0	0	0	0	0	0	0	0	0	0	0		0	0	0	0	0	0	0	0	0	0	0	0	0	0	0	0	0	0	0	0	0	0	0	0	0	0	0	0	0	0	0	0	0	0	0	0	0	0	0	0	0	0	0	0	0	0	0	0	0	0	0	0	0	0	0	0	0	0	0	0	0	0	0	0	1	0	0	0	0	0	0	0	0	0	0	0	0	0	0	0	0	17	0	0	360	0	0	0	0	0	0	0	0	0	0	0	0	0	0	0	0		0	0	0	0	0	0	0	0	0	1	0	0	0	0	0	0	0		0	0	0	0	0	0	0	0	0	1	0	0	0	0	0	0	0	0	0	0	3	1	0	0	0	0
CG1983	FBgn0039751	0.980606	-0.0412691	-0.0909519	55.4762	69.9208	9.76471	8.42308			0	0	177	0	0	0	73	0	183	402	0	0	157	0	0	0	0	0	7	0	0	0	72	0	0	0	0	6	0	0	297	0	155	235	0	0	0	0	37	0	0	113	47	52	0	55	0	92	94	104	96	17	0	0	18	10	84	75	150	0	0	151	24	0	3	129	1	0	20	119	7	0	0	277	16	48	49	78	0	29	0	0	0	131	0	622	488	0	0	0	79	8	320	0	0	0	25	209	20	0	0	0	164	0	0		536	523	0	260	0	150	0	22	39	0	0	0	20	0	66	4	0	0	79	203	0	285	19	110	20	3	7	45	0	16	1	0	68	32	50	0	10	3	89	514	105	6	7	0	90	0	43	112	0	0	20	243	0	263	130	7	11	21	22	73	63	1	28	0	6	0	38	0	0	16	281	62	0	64	0	0	0	0	0	621	0	121	346	0	0	365	204	0	0	0	60	0	0	56	0	0	0	0	0	0	403		1	1	4	9	3	2	3	1	7	1	2	3	10	14	4	13	88		9	13	9	3	13	2	6	4	2	3	4	3	3	6	6	7	6	6	1	67	19	2	3	5	2	15
Cyp4d1	FBgn0005670	0.980606	0.840299	-0.0907395	17.0952	3.57426	0.0588235	0.923077			1620	0	0	0	0	0	0	0	0	0	0	0	0	0	0	0	0	0	0	0	0	0	0	0	0	0	0	0	0	0	0	0	0	0	0	0	0	0	0	0	0	0	0	0	0	85	0	0	0	0	0	0	5	0	85	0	0	0	0	0	0	0	0	0	0	0	0	0	0	0	0	0	0	0	0	0	0	0	0	0	0	0	0	0	0	0	0	0	0	0	0	0	0	0	0	0	0	0	0	0	0	0	0	0	0		0	0	0	0	0	0	0	0	0	0	0	0	0	0	0	0	0	0	0	0	0	0	0	0	0	0	0	0	0	0	0	0	0	0	0	0	0	0	0	0	0	0	0	0	197	0	48	0	0	0	0	0	0	0	0	0	0	0	0	0	0	0	0	0	0	0	0	0	0	0	0	57	0	59	0	0	0	0	0	0	0	0	0	0	0	0	0	0	0	0	0	0	0	0	0	0	0	0	0	0	0		0	0	0	0	0	0	0	1	0	0	0	0	0	0	0	0	0		0	0	0	0	0	0	0	0	0	1	0	11	0	0	0	0	0	0	9	2	0	0	0	0	0	1
Cyp318a1	FBgn0030369	0.980606	0.452838	-0.0907347	0.352381	0.0891089	0.411765	1.38462			0	0	0	0	0	0	0	0	0	0	0	0	0	0	0	0	0	0	0	0	0	0	0	0	0	0	0	0	0	0	0	0	0	0	0	0	0	0	0	0	0	0	0	0	0	0	0	0	0	0	0	0	0	0	0	0	0	0	0	0	0	0	0	0	0	0	0	0	0	0	0	0	0	0	0	0	0	0	0	0	0	0	0	37	0	0	0	0	0	0	0	0	0	0	0	0	0	0	0	0	0	0	0	0	0		0	0	0	0	0	0	0	0	0	0	0	0	0	0	0	0	0	0	0	0	0	0	0	0	0	0	0	0	0	0	0	0	0	0	0	0	0	0	0	0	0	0	0	0	0	0	0	0	0	0	0	0	0	0	0	0	0	0	0	0	0	0	0	0	9	0	0	0	0	0	0	0	0	0	0	0	0	0	0	0	0	0	0	0	0	0	0	0	0	0	0	0	0	0	0	0	0	0	0	0	0		0	0	0	0	0	0	0	0	0	0	0	0	0	0	0	0	7		1	0	0	0	2	0	0	0	0	0	0	0	1	0	0	0	0	1	2	14	10	3	0	2	0	0
Nek2	FBgn0029970	1.01	1.85858	-0.090608	1.41905	0.158416	0	1			0	0	0	0	0	0	0	0	0	0	0	0	0	0	0	0	0	0	0	0	0	0	0	0	0	0	0	0	0	0	0	0	0	0	0	0	0	0	0	0	0	0	0	0	0	0	0	61	0	0	0	0	0	0	0	0	0	0	0	0	0	0	0	0	0	0	0	0	0	0	0	0	0	0	0	0	0	0	0	0	0	0	0	0	0	0	0	0	0	0	0	0	0	0	0	0	0	0	0	0	0	0	0	0	88		0	0	0	0	0	0	0	0	0	0	0	0	0	0	0	0	0	0	0	0	0	0	0	0	0	0	0	0	0	16	0	0	0	0	0	0	0	0	0	0	0	0	0	0	0	0	0	0	0	0	0	0	0	0	0	0	0	0	0	0	0	0	0	0	0	0	0	0	0	0	0	0	0	0	0	0	0	0	0	0	0	0	0	0	0	0	0	0	0	0	0	0	0	0	0	0	0	0	0	0	0		0	0	0	0	0	0	0	0	0	0	0	0	0	0	0	0	0		0	0	0	0	0	0	0	0	0	0	0	0	19	0	0	0	7	0	0	0	0	0	0	0	0	0
CR45232	FBgn0267793	1.01	0.335472	-0.0902593	0.209524	0.108911	0.117647	0.153846			0	0	0	0	0	0	0	0	0	0	0	22	0	0	0	0	0	0	0	0	0	0	0	0	0	0	0	0	0	0	0	0	0	0	0	0	0	0	0	0	0	0	0	0	0	0	0	0	0	0	0	0	0	0	0	0	0	0	0	0	0	0	0	0	0	0	0	0	0	0	0	0	0	0	0	0	0	0	0	0	0	0	0	0	0	0	0	0	0	0	0	0	0	0	0	0	0	0	0	0	0	0	0	0	0		0	0	0	0	0	0	0	0	0	0	0	0	0	0	0	0	0	0	0	0	0	0	0	0	0	0	0	0	0	1	0	0	0	0	0	0	0	0	0	0	0	1	0	0	0	0	0	0	0	0	0	0	0	0	0	0	0	0	0	0	2	0	0	0	0	0	0	0	0	0	0	0	0	0	7	0	0	0	0	0	0	0	0	0	0	0	0	0	0	0	0	0	0	0	0	0	0	0	0	0	0		0	0	0	0	0	1	0	0	0	0	1	0	0	0	0	0	0		0	0	0	0	0	0	0	0	0	0	0	2	1	1	0	0	0	0	0	0	0	0	0	0	0	0
CG8745	FBgn0036381	0.980823	-0.0466791	-0.0901672	66.1524	51.6436	1.05882	1.53846			9	265	170	25	428	0	0	1	128	51	0	0	0	0	199	67	0	0	0	175	0	0	0	0	2	0	0	0	0	1	0	0	0	198	205	751	0	0	55	0	32	20	0	14	0	0	3	0	0	2	22	0	0	1	56	0	0	19	0	72	0	8	1	0	0	67	14	0	0	3	14	125	0	125	40	244	182	32	83	41	12	100	119	14	536	1711	0	0	0	0	338	0	0	0	0	0	9	114	0	2	41	0	0	0	0		0	31	84	242	464	36	341	0	31	1	0	37	36	51	0	0	0	142	38	70	0	11	277	0	113	198	355	14	0	12	156	0	77	14	0	0	52	20	34	3	0	0	0	0	118	0	39	78	0	0	0	0	0	111	108	18	0	154	4	3	9	0	250	0	0	58	74	85	101	39	24	0	0	1	0	1	0	0	19	376	1	128	0	0	0	0	3	0	0	0	80	0	394	0	0	0	0	0	0	0	0		0	1	0	0	0	0	1	0	0	0	0	0	1	14	0	0	1		0	3	1	0	2	0	1	0	0	6	0	11	0	1	3	0	0	1	2	7	0	0	0	0	0	2
Xrcc2	FBgn0030931	1.01	-1.07377	-0.0900174	0.0571429	0.80198	0	0.0384615			0	0	0	0	0	0	0	0	0	0	0	0	0	0	0	0	0	0	0	0	0	0	0	0	0	0	0	0	0	0	0	0	0	0	0	0	0	0	0	0	0	0	0	0	0	0	0	0	0	0	0	0	0	0	0	0	0	0	0	0	0	0	1	0	0	0	0	0	0	5	0	0	0	0	0	0	0	0	0	0	0	0	0	0	0	0	0	0	0	0	0	0	0	0	0	0	0	0	0	0	0	0	0	0	0		0	0	0	0	0	0	0	0	0	0	0	0	0	0	0	0	0	0	0	0	0	0	0	0	0	0	0	0	0	0	0	0	0	0	0	0	0	0	0	0	0	0	0	0	0	0	0	0	0	0	0	0	0	0	0	0	0	0	0	0	18	0	0	0	0	0	0	0	0	0	0	0	0	0	0	0	0	0	0	0	0	63	0	0	0	0	0	0	0	0	0	0	0	0	0	0	0	0	0	0	0		0	0	0	0	0	0	0	0	0	0	0	0	0	0	0	0	0		0	0	0	0	0	0	0	0	0	0	0	0	0	0	0	0	0	0	0	0	1	0	0	0	0	0
Tpc1	FBgn0037852	0.981011	-0.0487814	-0.0895505	33.7619	45.4257	11.8235	8.80769			0	0	78	0	0	0	131	190	243	0	0	0	4	0	138	56	0	0	148	0	0	0	9	78	0	0	0	0	2	38	0	50	100	100	0	0	0	189	62	0	0	0	0	0	0	154	0	0	0	51	53	0	0	0	0	0	0	7	0	0	38	0	10	0	24	3	31	0	0	18	20	64	101	0	0	54	99	32	0	0	0	0	75	0	756	0	0	0	0	42	0	0	0	0	10	0	0	0	0	0	78	0	0	0	209		262	336	0	0	199	0	0	0	28	1	0	151	0	0	118	21	0	3	79	87	0	34	0	0	80	215	0	0	0	45	0	0	0	0	0	0	0	0	40	0	52	0	1	0	0	1	102	0	0	0	0	48	0	0	0	0	0	0	0	0	0	0	0	0	4	244	1	64	0	57	0	55	190	86	0	618	220	0	0	0	167	90	297	0	0	0	299	0	0	0	6	0	0	64	0	0	0	0	0	223	0		3	4	24	40	6	3	9	22	16	15	7	19	5	0	0	12	16		9	5	4	7	7	7	11	13	9	8	4	11	9	13	4	15	6	4	19	37	14	2	0	0	2	9
CR31386	FBgn0051386	1.01	-0.979833	-0.089383	0.0285714	0.564356	0.176471	0.346154			0	0	0	0	0	0	0	0	0	0	0	0	0	0	0	0	0	0	0	0	0	0	0	0	0	0	0	0	0	0	0	0	0	0	0	0	0	0	0	0	0	0	0	0	0	0	0	0	0	0	0	0	0	0	0	0	0	0	0	0	0	0	2	0	0	0	0	0	0	0	0	0	0	0	0	1	0	0	0	0	0	0	0	0	0	0	0	0	0	0	0	0	0	0	0	0	0	0	0	0	0	0	0	0	0		0	0	0	0	0	0	0	0	0	0	0	0	0	0	0	0	0	0	0	0	0	0	0	0	0	0	0	0	0	0	0	0	0	0	0	0	0	0	0	0	0	0	0	0	0	0	0	0	0	0	0	0	0	0	0	0	15	0	0	0	0	0	0	0	0	0	0	0	0	0	0	0	0	0	0	0	0	0	0	0	0	0	0	0	0	0	0	0	0	0	0	0	0	42	0	0	0	0	0	0	0		0	0	0	3	0	0	0	0	0	0	0	0	0	0	0	0	0		0	0	3	0	0	0	0	0	0	0	0	0	0	0	0	6	0	0	0	0	0	0	0	0	0	0
meru	FBgn0052150	1.01	-1.21834	-0.0893057	0.12381	2.24752	0.117647	0.115385			0	0	0	0	0	0	0	0	0	0	0	0	0	0	0	0	0	0	0	0	0	0	0	0	0	0	0	0	0	0	0	0	0	0	0	0	0	0	0	0	0	0	0	0	0	0	0	0	0	13	0	0	0	0	0	0	0	0	0	0	0	0	0	0	0	0	0	0	0	0	0	0	0	0	0	0	0	0	0	0	0	0	0	0	0	0	0	0	0	0	0	0	0	0	0	0	0	0	0	0	0	0	0	0	0		0	0	0	0	0	0	0	0	0	0	0	0	0	0	0	0	0	0	0	0	0	0	0	0	0	0	0	0	0	194	0	0	0	0	0	0	0	0	0	0	0	0	0	0	0	0	0	0	0	0	0	0	0	0	0	0	0	0	0	0	0	26	0	0	0	0	0	0	0	0	0	0	0	0	0	0	0	0	0	0	0	0	0	0	0	0	0	0	0	0	0	0	0	0	0	0	0	0	0	7	0		0	0	0	0	0	0	1	0	0	1	0	0	0	0	0	0	0		0	2	0	0	0	0	0	0	0	0	0	0	0	0	0	0	0	0	0	0	0	1	0	0	0	0
Gprk2	FBgn0261988	0.981134	-0.0331908	-0.0892102	120.219	116.069	8.64706	8.53846			0	670	138	164	373	0	21	128	284	431	0	671	0	1424	358	189	266	118	4	31	13	32	202	67	83	106	333	0	0	53	15	0	36	89	0	0	113	13	54	0	27	0	0	1	0	8	1	59	0	46	308	0	60	417	211	365	0	128	1	64	36	45	39	217	41	240	54	21	125	81	92	0	77	77	10	0	151	53	0	1	76	603	449	163	678	352	0	0	62	213	0	0	0	23	78	0	169	36	0	0	80	0	13	10	83		592	720	25	42	145	297	0	315	87	56	447	158	43	0	122	170	0	0	10	38	0	834	0	187	0	21	182	0	0	1	32	3	10	24	0	0	0	0	0	0	9	0	10	0	21	17	120	3	0	0	200	196	0	59	199	0	77	0	2	98	66	128	0	0	19	78	93	0	62	14	0	0	150	95	0	18	294	0	272	15	59	87	5	0	644	638	219	0	0	465	183	0	667	116	99	589	0	0	142	63	871		2	16	6	14	4	1	13	9	49	18	7	1	3	1	0	0	3		3	6	14	7	5	0	8	10	0	5	7	8	47	13	14	6	19	3	19	13	10	4	0	0	1	0
HP4	FBgn0035829	0.981134	-0.0336223	-0.0887481	93.7524	91.5644	3.17647	3.38462			404	1202	84	164	0	0	0	35	129	291	2	0	0	5	1	265	146	0	20	12	299	286	12	84	0	437	0	0	0	36	183	0	0	0	0	0	41	0	48	38	87	23	40	179	93	73	6	42	1	73	186	0	35	0	134	1	0	88	149	63	91	83	135	90	5	277	67	1	0	101	50	85	0	89	0	120	154	202	267	41	31	99	140	190	707	433	0	0	194	69	262	0	96	0	234	23	0	0	0	0	0	0	0	11	0		761	350	146	209	115	56	0	122	66	0	0	1	76	0	180	79	72	0	16	119	302	30	290	79	170	118	150	14	0	252	140	0	0	0	0	0	39	14	24	1	45	0	33	340	0	0	70	227	390	1	0	192	0	473	0	59	87	0	51	67	23	305	3	0	17	75	39	98	0	191	14	149	50	0	4	259	142	0	0	0	0	95	170	0	190	0	241	0	0	0	0	0	219	154	89	163	0	0	63	163	306		1	2	1	5	2	5	3	1	10	14	4	0	0	3	0	0	3		4	0	1	3	6	0	5	2	1	2	0	0	28	11	5	17	1	0	0	0	1	1	0	0	0	0
snoRNA:Psi18S-1854c	FBgn0083040	1.01	-0.139091	-0.0882752	0.0380952	0.118812	0	0.115385			0	0	1	0	0	0	0	0	0	0	0	0	0	0	0	0	0	0	0	0	0	0	0	0	0	0	0	0	0	0	0	0	0	0	0	0	0	0	0	0	0	0	0	0	0	0	0	0	0	0	0	0	0	0	0	0	0	0	0	0	0	1	0	0	0	0	0	0	0	0	0	0	0	0	0	0	2	0	0	0	0	0	0	0	0	0	0	0	0	0	0	0	0	0	0	0	0	0	0	0	0	0	0	0	0		0	0	0	0	0	0	0	0	0	0	0	0	0	0	0	0	0	0	0	2	0	0	1	0	0	0	0	0	0	0	0	0	0	0	0	0	0	0	0	0	0	0	0	2	0	0	0	0	0	0	0	0	0	0	1	0	0	0	0	0	0	0	0	0	0	0	0	0	0	0	0	0	0	0	0	0	0	0	0	0	0	0	0	0	4	0	0	0	1	0	0	0	0	0	0	0	0	0	1	0	0		0	0	0	0	0	0	0	0	0	0	0	0	0	0	0	0	0		0	0	0	0	0	0	0	0	0	0	0	1	0	1	0	1	0	0	0	0	0	0	0	0	0	0
CR45530	FBgn0267086	1.01	-0.178836	-0.0880994	0.142857	0.316832	0.0588235	0.0384615			0	0	0	0	0	0	0	0	0	0	0	0	0	0	0	0	0	0	0	0	0	0	0	0	0	0	0	0	0	0	0	0	0	0	0	0	0	0	0	0	0	0	0	0	0	0	0	0	0	0	0	0	0	0	0	0	0	0	0	0	8	0	0	0	0	0	0	0	0	0	4	0	0	0	0	0	3	0	0	0	0	0	0	0	0	0	0	0	0	0	0	0	0	0	0	0	0	0	0	0	0	0	0	0	0		0	0	0	0	0	0	0	0	0	0	0	0	0	0	0	0	0	0	0	0	0	0	0	0	0	0	0	0	0	0	0	0	0	0	0	0	0	0	0	0	0	0	0	0	0	0	0	0	0	0	0	0	0	0	0	0	0	0	0	0	0	0	0	0	0	0	0	0	0	0	0	0	0	0	0	0	0	0	0	0	0	0	0	0	0	0	25	0	0	0	0	0	0	0	0	0	0	0	0	7	0		0	0	0	0	0	1	0	0	0	0	0	0	0	0	0	0	0		0	0	0	0	0	0	0	0	0	0	0	0	0	0	0	0	1	0	0	0	0	0	0	0	0	0
CG13972	FBgn0039522	0.981543	-0.343107	-0.0880261	1.14286	2.42574	0	0.0384615			0	0	0	0	0	0	0	0	0	0	0	0	0	0	0	0	0	0	0	0	0	0	0	0	0	0	5	0	0	0	0	0	0	0	0	0	0	0	0	19	0	0	0	0	0	0	0	0	0	0	0	0	0	0	0	0	0	0	0	0	0	0	0	0	0	0	0	0	0	0	0	0	0	0	0	0	0	0	0	0	0	0	0	0	0	0	0	0	0	96	0	0	0	0	0	0	0	0	0	0	0	0	0	0	0		0	0	0	0	0	0	0	0	0	0	0	0	0	0	0	0	0	0	0	0	0	0	0	0	0	0	0	0	0	0	0	0	0	0	0	0	0	0	0	0	0	0	0	0	0	0	0	0	0	0	0	0	0	0	0	0	0	0	0	41	0	0	0	0	0	0	0	0	0	0	0	0	0	0	0	0	204	0	0	0	0	0	0	0	0	0	0	0	0	0	0	0	0	0	0	0	0	0	0	0	0		0	0	0	0	0	0	0	0	0	0	0	0	0	0	0	0	0		0	0	0	0	0	0	0	0	0	0	0	0	0	0	0	0	0	0	0	1	0	0	0	0	0	0
DOR	FBgn0035542	0.981543	-0.0348363	-0.0878686	169.781	195.267	177.353	268.231			2	9	1989	282	87	0	0	0	402	232	609	1747	1	1075	2	5	199	35	90	3	0	0	9	20	0	0	0	0	614	398	0	342	0	132	861	830	0	0	233	0	365	42	0	0	0	40	34	128	250	268	129	0	131	0	37	30	0	107	49	232	241	108	169	183	412	68	0	4	0	96	36	0	153	179	85	225	108	85	4	31	62	678	32	46	555	255	0	248	130	501	0	0	0	0	0	314	62	340	15	0	228	28	36	1	59		0	1036	56	0	0	0	208	7	639	14	51	0	1782	1251	602	189	1658	0	791	823	62	0	0	0	0	40	1	521	1253	11	14	0	63	32	0	53	19	117	0	0	61	116	44	70	550	8	183	10	79	31	0	114	175	9	105	56	361	60	295	45	7	78	227	648	45	144	527	222	208	122	0	150	153	497	30	617	0	687	1	0	32	842	16	0	0	0	0	0	21	285	0	0	0	147	0	0	0	0	0	351	0		623	116	116	14	63	53	123	73	63	60	22	101	347	186	19	213	823		679	798	199	318	293	237	90	183	115	63	64	211	26	42	20	372	167	205	326	1604	548	120	17	28	25	224
Inx3	FBgn0265274	0.981603	-0.058665	-0.0873506	33.3048	31.3366	45.0588	57.5385			0	0	0	36	0	0	0	0	0	0	0	0	0	0	0	0	0	2	90	0	0	15	1	0	0	0	0	0	0	171	0	231	0	0	0	10	0	0	0	0	0	0	0	113	0	0	0	0	0	0	8	0	404	0	3	0	0	234	12	88	101	0	191	0	71	0	0	0	0	55	0	0	0	0	0	0	29	147	0	0	0	0	0	518	0	965	0	0	0	0	0	0	0	0	0	0	0	0	0	0	2	0	0	0	0		0	0	0	0	0	0	0	0	0	22	0	0	0	3	0	0	0	0	39	185	0	0	207	0	20	0	0	5	0	915	0	0	0	0	0	0	0	0	0	0	0	0	0	0	4	0	0	1	241	0	0	167	0	0	0	0	93	0	7	0	0	156	0	3	298	0	0	63	50	147	0	0	0	0	0	0	0	0	0	0	1	0	0	0	0	0	0	0	9	0	60	0	0	0	0	469	0	0	0	0	0		2	1	9	5	46	29	71	78	182	280	38	0	5	14	0	3	3		3	5	1	10	5	1	16	32	47	41	82	105	503	61	132	54	91	46	35	157	42	6	1	0	0	20
CG9804	FBgn0037251	0.981603	-0.0464749	-0.0872112	35.0095	27.8218	6.94118	6.61538			847	3	136	0	0	0	0	39	0	0	0	0	0	0	36	0	7	44	56	0	0	0	0	0	202	270	0	0	55	205	0	6	0	0	0	0	0	0	40	0	0	0	0	43	0	0	0	27	247	2	36	0	11	0	92	76	0	37	0	0	0	0	15	0	54	99	0	0	61	35	15	7	0	0	0	2	34	30	0	0	3	0	0	38	215	379	0	0	94	4	0	0	0	0	0	0	0	0	0	0	0	0	0	0	74		8	2	3	0	0	169	0	117	62	0	0	29	45	595	68	0	0	0	9	56	0	41	0	0	0	0	0	0	0	53	61	0	19	0	0	0	41	0	23	136	1	0	0	0	0	0	0	0	0	105	0	28	0	63	80	0	45	0	0	0	0	0	0	124	7	2	0	35	0	0	8	76	53	0	0	263	174	0	0	1	0	0	0	0	0	0	105	0	0	0	0	0	0	0	0	0	0	0	103	0	0		2	2	5	19	0	1	1	2	2	6	2	4	3	6	2	5	56		4	1	2	3	8	8	2	3	2	4	2	3	2	4	2	2	5	2	3	86	9	2	2	4	1	6
CG43773	FBgn0264295	0.981603	-0.125157	-0.0871442	0	0.0792079	16.0588	2			0	0	0	0	0	0	0	0	0	0	0	0	0	0	0	0	0	0	0	0	0	0	0	0	0	0	0	0	0	0	0	0	0	0	0	0	0	0	0	0	0	0	0	0	0	0	0	0	0	0	0	0	0	0	0	0	0	0	0	0	0	0	0	0	0	0	0	0	0	0	0	0	0	0	0	0	0	0	0	0	0	0	0	0	0	0	0	0	0	0	0	0	0	0	0	0	0	0	0	0	0	0	0	0	0		0	0	0	0	0	0	0	0	0	0	0	0	0	0	0	0	0	0	0	0	0	0	0	0	0	0	0	0	0	0	0	0	0	0	0	0	0	0	0	0	0	0	0	0	0	0	0	0	0	0	0	0	0	0	0	0	0	0	0	0	0	0	0	0	0	0	0	0	0	0	0	0	0	0	0	0	0	0	0	0	8	0	0	0	0	0	0	0	0	0	0	0	0	0	0	0	0	0	0	0	0		0	251	0	5	0	2	0	0	6	2	3	0	4	0	0	0	0		0	0	5	0	2	0	0	0	0	1	0	0	0	0	6	0	0	0	0	38	0	0	0	0	0	0
clumsy	FBgn0026255	1.01	0.432751	-0.0870491	0.314286	0.178218	0.117647	0.0384615			0	0	0	0	0	0	0	0	0	0	0	0	0	0	0	0	0	0	0	0	0	0	0	0	0	0	0	0	0	0	0	0	0	0	0	0	0	0	0	0	0	0	0	0	0	0	0	0	0	0	0	0	0	0	0	0	0	0	0	0	0	0	0	0	0	0	0	0	0	0	0	0	0	0	0	0	3	0	0	0	0	0	0	0	0	0	0	0	0	0	0	0	0	0	0	30	0	0	0	0	0	0	0	0	0		0	0	0	0	0	0	0	0	0	0	0	0	0	0	0	0	0	0	0	0	0	0	0	0	0	0	0	0	0	14	0	0	0	0	0	0	0	0	0	0	0	0	0	0	0	0	0	0	0	0	0	0	0	0	0	0	4	0	0	0	0	0	0	0	0	0	0	0	0	0	0	0	0	0	0	0	0	0	0	0	0	0	0	0	0	0	0	0	0	0	0	0	0	0	0	0	0	0	0	0	0		0	0	0	0	0	0	0	0	0	1	0	0	0	1	0	0	0		0	0	0	0	0	0	0	0	0	0	0	0	0	1	0	0	0	0	0	0	0	0	0	0	0	0
CG34008	FBgn0054008	0.981603	1.17013	-0.0870102	2.49524	1.72277	0.411765	0.423077			0	0	6	0	0	0	0	0	0	0	0	0	0	0	30	0	0	0	0	0	0	0	0	0	0	0	0	0	0	0	0	0	0	0	0	0	0	0	0	0	0	0	0	0	0	25	0	0	0	0	0	0	0	0	0	0	0	0	0	0	0	0	6	0	0	0	0	0	0	1	0	0	0	0	0	0	0	0	0	0	0	0	0	0	0	0	0	0	0	0	0	0	1	0	0	0	0	0	0	0	0	0	193	0	0		0	0	0	0	0	0	0	0	0	0	0	0	0	0	0	0	0	0	0	0	0	0	0	0	0	0	0	0	0	53	0	0	0	0	0	0	0	0	0	0	0	0	0	0	0	0	0	0	0	0	0	0	0	0	0	0	1	0	0	0	0	0	0	68	1	0	0	30	0	21	0	0	0	0	0	0	0	0	0	0	0	0	0	0	0	0	0	0	0	0	0	0	0	0	0	0	0	0	0	0	0		0	0	1	0	0	1	0	0	0	3	2	0	0	0	0	0	0		1	0	0	0	1	0	1	1	1	0	0	0	0	5	0	0	1	0	0	0	0	0	0	0	0	0
CG5989	FBgn0017429	0.981755	-0.0468112	-0.0866466	40.2476	43.6139	19.1176	17.1154			0	215	244	1	0	0	210	0	0	0	0	0	0	0	122	79	106	173	33	0	0	0	0	0	0	0	0	0	116	115	26	76	0	255	0	0	0	89	33	0	0	0	0	0	0	0	0	61	0	0	30	0	0	1	60	0	0	8	230	29	130	0	4	0	42	0	15	0	0	34	9	0	2	121	112	187	0	72	0	0	0	66	213	14	66	0	0	0	0	151	0	559	9	0	0	0	0	0	0	0	57	0	51	0	0		0	355	0	29	0	103	0	0	32	20	0	0	76	0	76	1	0	588	64	103	0	0	0	0	0	0	0	63	0	17	216	0	0	16	0	0	22	0	0	0	83	499	0	0	0	0	0	0	373	0	0	1	0	146	0	0	7	4	107	25	106	0	0	0	10	0	3	0	120	69	0	52	103	0	0	273	0	0	0	0	0	41	0	0	0	283	0	0	0	0	0	0	1	0	95	0	0	0	0	0	223		0	4	28	40	4	6	11	24	24	9	8	54	18	15	0	28	52		17	22	5	13	21	28	5	15	9	16	5	13	7	17	4	11	12	15	26	127	23	5	4	1	5	19
Tb	FBgn0243586	1.01	0.580303	-0.0865256	0.457143	0.178218	0	0			0	0	0	0	0	0	0	0	0	0	0	0	0	0	0	0	0	0	0	0	0	0	0	0	0	0	0	0	0	0	0	0	0	0	0	0	0	0	0	0	0	0	0	0	0	0	0	0	0	0	0	0	0	0	0	0	0	0	0	0	0	0	0	0	0	6	0	0	0	0	0	42	0	0	0	0	0	0	0	0	0	0	0	0	0	0	0	0	0	0	0	0	0	0	0	0	0	0	0	0	0	0	0	0	0		0	0	0	0	0	0	0	0	0	0	0	0	0	0	0	0	0	0	0	0	0	0	0	0	0	0	0	0	0	0	0	0	0	0	0	0	0	0	0	0	0	0	0	0	0	0	0	0	0	0	0	0	0	0	18	0	0	0	0	0	0	0	0	0	0	0	0	0	0	0	0	0	0	0	0	0	0	0	0	0	0	0	0	0	0	0	0	0	0	0	0	0	0	0	0	0	0	0	0	0	0		0	0	0	0	0	0	0	0	0	0	0	0	0	0	0	0	0		0	0	0	0	0	0	0	0	0	0	0	0	0	0	0	0	0	0	0	0	0	0	0	0	0	0
CG31551	FBgn0051551	1.01	-0.694224	-0.0863871	0.047619	0.465347	0	0.0769231			0	0	0	0	0	0	0	0	0	0	0	0	0	0	0	0	0	0	0	0	0	0	0	0	0	0	0	0	0	0	0	0	0	0	0	0	0	0	0	0	0	0	0	0	0	0	0	0	0	0	0	0	0	0	0	0	0	0	0	0	0	0	0	0	0	0	0	0	0	0	0	0	0	0	0	0	0	0	0	0	0	0	0	0	0	0	0	5	0	0	0	0	0	0	0	0	0	0	0	0	0	0	0	0	0		0	0	0	0	0	0	0	0	0	0	0	0	0	0	0	0	0	0	0	0	0	0	0	0	0	0	0	0	0	0	0	0	0	0	0	0	0	0	0	0	0	0	0	0	0	0	0	0	0	0	0	0	0	0	0	0	0	0	0	0	0	0	0	30	0	0	0	0	0	0	0	0	0	0	0	0	0	0	0	0	17	0	0	0	0	0	0	0	0	0	0	0	0	0	0	0	0	0	0	0	0		0	0	0	0	0	0	0	0	0	0	0	0	0	0	0	0	0		0	0	0	0	0	0	0	0	0	0	0	0	0	0	1	0	0	0	0	0	0	0	0	0	0	1
CG15296	FBgn0030215	1.01	-0.166911	-0.0861732	0.00952381	0.128713	0.117647	0.0384615			0	0	0	0	0	0	0	0	0	0	0	0	0	0	0	0	0	0	0	0	0	0	0	0	0	0	0	0	0	0	0	0	0	0	0	0	0	0	0	0	0	0	0	0	0	0	0	0	0	0	0	0	0	0	0	0	0	0	0	0	0	0	1	0	0	0	0	0	0	0	0	0	0	0	0	0	0	0	0	0	0	0	0	0	0	0	0	0	0	0	0	0	0	0	0	0	0	0	0	0	0	0	0	0	0		0	0	0	0	0	0	0	0	0	0	0	0	0	0	0	0	0	0	0	0	0	0	0	0	0	0	0	0	0	0	0	0	0	0	0	0	0	0	0	0	0	0	0	0	0	0	0	0	0	0	0	0	0	0	0	0	0	0	0	0	0	0	0	0	1	0	0	0	0	0	0	0	0	0	0	0	0	0	0	0	12	0	0	0	0	0	0	0	0	0	0	0	0	0	0	0	0	0	0	0	0		0	0	0	0	0	0	1	0	1	0	0	0	0	0	0	0	0		0	0	0	0	0	0	0	0	1	0	0	0	0	0	0	0	0	0	0	0	0	0	0	0	0	0
CG3764	FBgn0036684	0.98186	-0.054433	-0.0860959	16.6381	15.7723	13.9412	14.3462			0	0	165	0	0	0	0	0	0	0	0	0	0	0	6	0	49	0	0	10	44	0	90	0	197	0	0	0	0	0	0	0	0	0	0	0	0	0	0	0	0	0	0	0	0	0	0	44	0	172	124	0	9	0	53	37	0	31	0	2	21	3	53	290	0	0	0	0	0	17	0	0	41	0	0	0	80	65	0	0	0	0	0	0	0	0	0	0	0	30	0	0	0	6	0	0	0	107	0	0	0	0	1	0	0		0	6	0	0	0	0	0	0	163	0	0	0	17	0	0	0	0	0	98	5	33	0	0	0	0	19	0	0	0	11	0	0	0	0	0	0	3	0	0	0	0	349	0	0	0	0	0	0	0	3	0	0	0	0	0	104	18	0	0	81	1	3	0	0	5	0	0	0	0	83	0	0	43	0	0	0	0	0	0	0	0	0	0	0	0	0	0	0	0	0	26	0	0	0	0	67	0	197	0	258	0		0	6	24	19	6	5	13	11	23	17	6	13	38	6	2	12	36		14	18	3	11	10	4	5	31	15	19	2	11	16	17	6	23	25	10	22	73	17	10	1	1	2	7
ND-19	FBgn0035046	0.98186	-0.0224056	-0.0860763	227.19	239.515	98.9412	102.538			1949	323	1212	190	0	152	279	719	617	416	341	0	0	43	155	223	447	178	138	89	0	68	176	470	282	226	113	417	207	451	173	167	71	646	0	571	52	47	76	0	76	36	67	133	1	197	16	344	157	235	175	1	64	158	187	149	511	112	184	509	48	248	187	468	181	146	72	77	158	134	80	196	181	851	164	209	503	185	507	104	357	469	436	273	0	0	235	0	138	64	198	81	220	0	0	312	145	492	0	21	113	14	255	63	274		309	469	284	361	307	594	402	262	501	163	0	97	753	1624	172	62	2	442	195	282	312	366	7	88	418	251	471	99	363	93	395	47	58	25	27	9	140	11	169	182	94	316	48	276	161	0	142	133	127	0	425	622	847	456	220	184	75	401	367	190	417	0	338	614	36	260	604	168	202	111	247	200	301	67	49	0	350	0	206	0	158	2329	2	0	0	0	75	0	160	301	0	0	345	190	129	114	0	0	0	121	201		224	24	70	79	56	12	31	18	35	30	16	76	56	215	39	63	638		233	135	72	122	334	127	25	56	42	35	18	37	25	27	11	94	39	65	83	733	73	18	86	29	39	108
CG7739	FBgn0036509	0.98186	-0.0311908	-0.0859926	177.981	167.911	18.7647	17.3077			0	12	174	0	2	0	1063	3	2	554	488	0	513	0	352	16	368	73	239	70	186	326	299	705	1016	0	241	626	26	44	0	2	548	230	13	29	0	112	78	191	1	101	24	70	0	139	2	0	2	0	0	0	13	125	195	132	392	181	0	129	36	109	26	311	51	145	1	95	105	150	1	279	408	0	53	2	283	83	0	55	0	480	0	553	0	1770	1	20	501	333	328	0	0	0	129	832	440	548	0	0	0	0	334	0	119		304	1353	431	650	1	71	0	241	10	0	0	0	41	0	97	99	1	8	82	101	5	0	183	103	152	435	12	325	0	128	6	0	21	0	41	17	62	0	114	0	262	59	119	0	37	0	218	45	6	0	264	283	1055	374	86	107	60	387	0	269	136	0	137	2	39	226	78	17	51	289	369	185	0	201	0	347	338	0	1	0	259	151	151	435	21	0	474	0	304	0	3	0	416	55	113	0	1313	658	84	882	499		13	2	8	76	10	10	8	18	67	33	27	28	9	2	0	4	4		8	24	18	21	14	4	7	7	17	19	8	25	10	68	24	11	31	20	17	44	38	6	1	1	3	4
CG14579	FBgn0031163	1.01	-1.54926	-0.085899	0.466667	1.42574	0	0			0	3	0	0	0	0	0	0	0	0	0	0	0	0	0	0	0	0	0	0	0	0	0	0	0	0	0	0	0	0	0	0	0	0	0	0	0	0	0	0	0	0	0	0	0	0	0	0	0	0	0	0	0	0	0	0	0	46	0	0	0	0	0	0	0	0	0	0	0	0	0	0	0	0	0	0	0	0	0	0	0	0	0	0	0	0	0	0	0	0	0	0	0	0	0	0	0	0	0	0	0	0	0	0	0		0	0	0	0	0	0	0	0	0	0	0	0	0	0	0	0	0	0	0	0	0	0	0	0	0	0	0	0	0	0	0	0	0	0	0	0	0	44	0	0	0	0	0	0	0	0	0	0	0	0	0	6	0	0	0	0	0	0	0	4	0	0	0	0	0	0	0	86	0	0	0	4	0	0	0	0	0	0	0	0	0	0	0	0	0	0	0	0	0	0	0	0	0	0	0	0	0	0	0	0	0		0	0	0	0	0	0	0	0	0	0	0	0	0	0	0	0	0		0	0	0	0	0	0	0	0	0	0	0	0	0	0	0	0	0	0	0	0	0	0	0	0	0	0
CG4725	FBgn0039022	1.01	0.49883	-0.08571	0.485714	0.158416	0.117647	0.192308			0	0	0	0	0	0	0	0	0	0	0	0	0	0	0	0	0	0	0	0	0	0	0	0	0	0	0	0	0	0	0	0	0	0	0	0	0	0	0	0	0	0	0	0	0	0	0	0	0	0	0	0	0	0	0	0	0	0	0	0	0	0	3	0	0	0	0	0	0	0	0	0	0	0	0	0	0	0	0	0	0	0	0	0	0	0	0	0	0	48	0	0	0	0	0	0	0	0	0	0	0	0	0	0	0		0	5	0	0	0	0	0	0	0	0	0	0	0	0	0	0	0	0	0	0	0	0	0	0	0	0	0	0	0	0	0	0	0	0	0	0	0	0	0	0	0	0	0	0	0	0	0	0	0	0	0	0	0	0	0	0	0	0	0	0	0	0	0	0	0	0	0	0	0	0	0	0	0	0	0	0	0	0	0	0	0	0	0	0	0	0	0	0	0	0	0	0	0	11	0	0	0	0	0	0	0		0	0	0	1	0	0	0	0	0	0	0	1	0	0	0	0	0		0	1	0	0	0	0	0	0	0	0	0	1	2	0	0	1	0	0	0	0	0	0	0	0	0	0
Rrp46	FBgn0037815	0.98195	-0.0660399	-0.0855429	17.9238	18.604	0.764706	0.923077			0	0	165	0	0	0	161	0	0	93	0	0	0	0	0	0	0	0	0	102	72	0	0	0	0	0	0	0	0	131	0	0	4	0	0	0	0	0	0	0	0	0	0	117	0	0	0	2	0	0	0	0	43	0	0	0	0	0	0	89	0	0	10	0	0	0	0	0	98	47	49	0	72	0	0	50	115	37	0	0	250	0	0	0	0	0	148	0	0	0	0	0	0	0	0	0	0	0	0	0	27	0	0	0	0		0	367	0	70	200	26	0	125	9	0	0	0	51	255	10	0	0	0	0	1	0	0	0	0	0	0	0	48	0	50	8	0	2	22	0	0	0	0	0	38	0	0	0	0	22	0	0	0	0	0	0	0	0	0	0	0	0	209	0	0	0	145	0	0	4	0	0	0	0	97	0	0	0	0	0	0	0	0	0	0	0	0	0	0	0	0	0	0	0	0	0	0	0	0	29	0	0	0	10	0	81		0	0	0	0	0	0	1	1	0	8	1	0	0	0	0	0	2		0	0	0	1	0	1	0	0	0	1	1	0	8	0	3	1	1	1	0	4	2	0	0	0	0	0
CG43231	FBgn0262876	1.01	0.493889	-0.0851207	0.333333	0.148515	0	0			0	0	0	0	0	0	0	0	0	0	0	0	0	0	0	0	0	0	0	0	2	0	32	0	0	0	0	0	0	0	0	0	0	0	0	0	0	0	0	0	0	0	0	0	0	0	0	0	0	0	0	0	0	0	0	0	0	0	0	0	0	0	0	0	0	0	0	0	0	0	0	0	0	0	1	0	0	0	0	0	0	0	0	0	0	0	0	0	0	0	0	0	0	0	0	0	0	0	0	0	0	0	0	0	0		0	0	0	0	0	0	0	0	0	0	0	0	0	0	0	0	0	0	0	0	0	0	0	0	0	0	0	0	0	0	0	0	0	0	0	0	0	0	0	0	0	0	0	0	0	0	0	0	0	0	0	0	0	0	0	0	0	0	0	0	0	0	0	0	0	0	0	0	0	0	0	0	15	0	0	0	0	0	0	0	0	0	0	0	0	0	0	0	0	0	0	0	0	0	0	0	0	0	0	0	0		0	0	0	0	0	0	0	0	0	0	0	0	0	0	0	0	0		0	0	0	0	0	0	0	0	0	0	0	0	0	0	0	0	0	0	0	0	0	0	0	0	0	0
phol	FBgn0035997	0.98195	-0.0416339	-0.0850086	35.9524	31.8515	11.9412	11.9231			0	0	33	478	0	0	0	101	154	0	9	0	0	0	0	3	89	0	57	0	0	0	0	0	0	0	0	0	0	2	10	0	306	0	0	19	0	0	0	0	0	39	0	113	174	0	0	0	0	7	0	0	37	0	0	0	2	120	0	12	0	0	18	14	103	63	15	0	0	76	0	0	0	0	0	0	40	10	0	0	0	45	0	190	313	756	0	0	0	174	0	0	193	0	0	0	0	0	0	0	0	0	0	0	0		36	0	0	271	5	72	0	0	1	208	0	0	56	173	59	0	0	4	17	60	34	0	0	0	64	5	8	2	0	118	7	0	0	0	0	0	0	0	0	1	70	0	16	0	10	0	79	4	0	0	175	88	0	1	89	59	61	0	108	61	133	0	0	0	11	63	0	0	0	0	10	145	0	0	0	9	169	0	8	0	99	49	253	0	0	0	3	0	0	0	81	0	0	162	0	0	0	0	0	0	0		2	10	25	16	6	1	9	17	27	41	6	12	12	7	0	10	2		12	14	3	9	7	10	8	22	7	10	8	5	67	20	9	12	23	9	16	18	14	3	0	1	2	1
Ric	FBgn0265605	0.98195	-0.0259203	-0.0849361	301.943	311.366	20.7647	17.4615			21	1660	178	0	441	4	364	251	79	442	292	0	110	1080	601	1027	2	753	0	301	328	397	165	0	18	0	550	0	417	39	29	113	1010	1233	0	53	139	214	109	13	248	36	581	154	369	298	45	207	0	288	453	962	512	0	242	419	71	372	696	210	0	50	37	279	63	421	115	63	197	359	67	153	0	297	0	199	228	110	665	0	582	714	1301	594	677	0	538	0	665	646	404	131	1168	401	223	535	89	496	0	0	299	0	16	0	326		717	0	672	1000	186	1029	49	939	502	57	185	685	197	0	904	464	877	1288	71	146	0	634	195	174	673	1157	499	81	0	199	440	112	573	42	0	0	87	88	109	803	266	374	328	0	274	16	459	5	384	0	629	617	1445	413	388	425	165	518	594	158	294	372	546	25	25	486	192	273	445	2	214	193	552	399	148	478	1	0	0	0	580	296	24	0	145	808	1081	0	0	0	44	3	0	23	300	0	0	0	161	46	0		7	10	18	75	8	10	9	30	43	24	29	20	21	9	3	18	19		20	17	6	22	18	9	15	17	15	6	8	11	21	22	6	21	26	11	27	77	55	10	2	0	1	11
CR43988	FBgn0264720	1.01	-0.166417	-0.0848429	0	0.29703	0.0588235	0.0769231			0	0	0	0	0	0	0	0	0	0	0	0	0	0	0	0	0	0	0	0	0	0	0	0	0	0	0	0	0	0	0	0	0	0	0	0	0	0	0	0	0	0	0	0	0	0	0	0	0	0	0	0	0	0	0	0	0	0	0	0	0	0	0	0	0	0	0	0	0	0	0	0	0	0	0	0	0	0	0	0	0	0	0	0	0	0	0	0	0	0	0	0	0	0	0	0	0	0	0	0	0	0	0	0	0		0	30	0	0	0	0	0	0	0	0	0	0	0	0	0	0	0	0	0	0	0	0	0	0	0	0	0	0	0	0	0	0	0	0	0	0	0	0	0	0	0	0	0	0	0	0	0	0	0	0	0	0	0	0	0	0	0	0	0	0	0	0	0	0	0	0	0	0	0	0	0	0	0	0	0	0	0	0	0	0	0	0	0	0	0	0	0	0	0	0	0	0	0	0	0	0	0	0	0	0	0		0	0	0	0	0	1	0	0	0	0	0	0	0	0	0	0	0		0	0	0	0	0	0	0	0	0	0	0	0	0	2	0	0	0	0	0	0	0	0	0	0	0	0
CG34297	FBgn0085326	1.01	-0.162581	-0.0847934	0.0190476	0.138614	0	0.0384615			0	0	0	0	0	0	0	0	0	0	0	0	0	0	0	0	0	0	0	0	0	0	0	0	0	0	0	0	0	0	0	0	0	0	0	0	0	0	0	0	0	0	0	0	0	0	0	0	0	0	0	0	2	0	0	0	0	0	0	0	0	0	0	0	0	0	0	0	0	0	0	0	0	0	0	0	0	0	0	0	0	0	0	0	0	0	0	0	0	0	0	0	0	0	0	0	0	0	0	0	0	0	0	0	0		0	0	0	0	0	0	0	0	0	0	0	0	0	0	0	0	0	0	0	0	0	0	0	0	0	0	0	0	0	0	0	0	0	0	0	0	0	0	0	0	0	0	0	0	0	0	0	0	0	0	0	0	0	0	0	0	0	0	0	0	0	0	0	0	0	0	0	0	0	0	0	0	0	0	0	0	0	0	0	0	0	0	0	0	0	0	0	0	0	0	14	0	0	0	0	0	0	0	0	0	0		0	0	0	0	0	0	0	0	0	0	0	0	0	0	0	0	0		0	1	0	0	0	0	0	0	0	0	0	0	0	0	0	0	0	0	0	0	0	0	0	0	0	0
CG16886	FBgn0028938	1.01	-0.516712	-0.0847567	0	0.465347	0.176471	0.538462			0	0	0	0	0	0	0	0	0	0	0	0	0	0	0	0	0	0	0	0	0	0	0	0	0	0	0	0	0	0	0	0	0	0	0	0	0	0	0	0	0	0	0	0	0	0	0	0	0	0	0	0	0	0	0	0	0	0	0	0	0	0	0	0	0	0	0	0	0	0	0	0	0	0	0	0	0	0	0	0	0	0	0	0	0	0	0	0	0	0	0	0	0	0	0	0	0	0	0	0	0	0	0	0	0		0	0	0	0	0	0	0	0	11	0	0	0	0	0	0	0	0	0	0	0	0	0	0	0	0	0	0	0	0	35	0	0	0	0	0	0	0	0	0	0	0	0	0	0	0	0	0	0	0	0	0	0	0	0	0	0	0	0	0	0	0	0	0	0	1	0	0	0	0	0	0	0	0	0	0	0	0	0	0	0	0	0	0	0	0	0	0	0	0	0	0	0	0	0	0	0	0	0	0	0	0		0	0	0	0	0	0	0	0	0	0	3	0	0	0	0	0	0		0	0	0	2	0	0	0	1	0	0	0	0	0	0	0	0	0	0	0	10	0	1	0	0	0	0
Bro	FBgn0013755	1.01	-0.171201	-0.0845874	0.0952381	0.277228	0.0588235	0			0	0	0	0	0	0	0	0	0	0	0	0	0	0	0	0	0	0	0	0	0	0	0	0	0	0	0	0	0	0	0	0	0	0	0	0	0	0	0	0	0	0	0	8	0	0	0	0	0	0	0	0	0	0	0	0	0	0	0	0	0	0	2	0	0	0	0	0	0	0	0	0	0	0	0	0	0	0	0	0	0	0	0	0	0	0	0	0	0	0	0	0	0	0	0	0	0	0	0	0	0	0	0	0	0		0	0	0	0	0	0	0	0	0	0	0	0	0	0	0	0	0	0	0	0	0	0	0	0	0	0	0	0	0	0	0	0	0	0	0	0	0	0	0	0	0	0	0	0	0	0	0	0	0	0	0	0	0	0	0	0	0	0	0	0	0	28	0	0	0	0	0	0	0	0	0	0	0	0	0	0	0	0	0	0	0	0	0	0	0	0	0	0	0	0	0	0	0	0	0	0	0	0	0	0	0		0	0	0	1	0	0	0	0	0	0	0	0	0	0	0	0	0		0	0	0	0	0	0	0	0	0	0	0	0	0	0	0	0	0	0	0	0	0	0	0	0	0	0
Ret	FBgn0011829	0.98195	0.906939	-0.0844992	12.6381	9.0099	0.529412	0.5			0	0	0	0	0	0	0	0	0	378	0	0	0	0	0	61	33	0	0	0	196	0	19	21	0	37	13	514	0	0	0	0	0	0	0	0	0	0	0	0	0	0	0	0	0	0	0	1	0	0	0	0	0	0	0	0	0	0	0	0	0	0	0	16	0	0	0	0	0	0	0	0	0	0	0	0	0	0	0	0	0	37	0	0	0	0	0	0	0	0	0	1	0	0	0	0	0	0	0	0	0	0	0	0	0		0	0	0	0	0	0	0	0	74	2	0	0	0	0	0	0	0	0	0	0	0	0	0	0	0	0	0	0	0	0	0	0	0	0	0	0	0	0	0	0	0	0	0	0	0	0	0	0	0	0	0	0	0	0	0	0	0	0	0	0	0	0	0	0	0	0	0	0	0	0	0	0	1	0	0	0	0	0	36	0	10	0	3	0	0	0	280	0	0	0	0	0	0	46	25	0	0	0	0	87	346		0	0	0	1	0	1	0	2	4	0	0	0	0	0	0	0	1		3	0	3	0	1	0	0	0	0	0	0	0	1	0	4	0	0	1	0	0	0	0	0	0	0	0
CG4691	FBgn0028870	1.01	1.03387	-0.084351	0.857143	0.128713	0	0			0	0	0	0	0	0	0	0	0	0	0	0	0	0	0	1	0	0	0	0	0	0	0	89	0	0	0	0	0	0	0	0	0	0	0	0	0	0	0	0	0	0	0	0	0	0	0	0	0	0	0	0	0	0	0	0	0	0	0	0	0	0	0	0	0	0	0	0	0	0	0	0	0	0	0	0	0	0	0	0	0	0	0	0	0	0	0	0	0	0	0	0	0	0	0	0	0	0	0	0	0	0	0	0	0		0	0	0	0	0	0	0	0	0	0	0	0	0	0	0	0	0	0	0	0	0	0	0	0	0	0	0	0	0	0	0	0	0	0	0	0	0	0	0	0	0	0	13	0	0	0	0	0	0	0	0	0	0	0	0	0	0	0	0	0	0	0	0	0	0	0	0	0	0	0	0	0	0	0	0	0	0	0	0	0	0	0	0	0	0	0	0	0	0	0	0	0	0	0	0	0	0	0	0	0	0		0	0	0	0	0	0	0	0	0	0	0	0	0	0	0	0	0		0	0	0	0	0	0	0	0	0	0	0	0	0	0	0	0	0	0	0	0	0	0	0	0	0	0
CG43060	FBgn0262362	1.01	-0.577251	-0.0843503	0.00952381	0.861386	0	0.230769			0	0	0	0	0	0	0	0	0	0	0	0	0	0	0	0	0	0	0	0	0	0	0	0	0	0	0	0	0	0	0	0	0	0	0	0	0	0	0	0	0	0	0	0	0	0	0	0	0	0	0	0	0	0	0	0	0	1	0	0	0	0	0	0	0	0	0	0	0	0	0	0	0	0	0	0	0	0	0	0	0	0	0	0	0	0	0	0	0	0	0	0	0	0	0	0	0	0	0	0	0	0	0	0	0		0	74	0	0	0	0	0	0	0	0	0	0	0	0	0	0	0	0	0	0	0	0	0	0	0	0	0	0	0	0	0	0	0	0	0	0	0	0	0	0	0	0	0	0	5	0	0	0	0	0	0	0	0	0	0	0	0	0	0	0	0	0	0	0	0	0	0	0	0	8	0	0	0	0	0	0	0	0	0	0	0	0	0	0	0	0	0	0	0	0	0	0	0	0	0	0	0	0	0	0	0		0	0	0	0	0	0	0	0	0	0	0	0	0	0	0	0	0		0	0	0	0	1	0	0	0	0	0	0	3	0	2	0	0	0	0	0	0	0	0	0	0	0	0
piwi	FBgn0004872	1.01	-1.22767	-0.0842946	0.2	0.841584	0.235294	0			0	0	0	0	0	0	0	0	0	0	0	0	0	0	0	0	0	0	0	0	1	0	0	0	0	0	0	0	0	13	1	0	0	0	0	0	0	0	0	0	0	0	0	0	0	0	0	0	0	0	0	0	0	0	0	0	0	5	0	0	0	0	0	0	0	0	0	0	0	0	0	0	0	0	0	0	0	0	0	0	0	0	0	0	0	0	0	0	0	0	0	0	0	0	0	0	0	0	0	0	0	0	0	0	1		0	0	0	0	0	1	0	0	0	0	0	0	0	0	0	0	0	0	0	0	0	0	0	26	0	0	0	0	0	0	0	0	0	0	0	0	0	0	0	0	0	0	0	0	0	0	0	1	0	0	0	0	0	0	0	0	0	0	0	0	0	0	0	0	0	0	0	0	0	0	0	0	0	0	0	0	0	0	0	0	0	57	0	0	0	0	0	0	0	0	0	0	0	0	0	0	0	0	0	0	0		0	0	0	0	0	0	0	0	0	3	1	0	0	0	0	0	0		0	0	0	0	0	0	0	0	0	0	0	0	0	0	0	0	0	0	0	0	0	0	0	0	0	0
CG31089	FBgn0051089	1.01	1.104	-0.0842608	1.5619	0.425743	0	0.0769231			0	0	0	0	25	0	0	0	0	0	0	0	0	0	0	136	0	0	0	0	0	0	0	0	0	0	0	0	0	0	0	0	0	0	0	0	0	0	0	0	0	0	0	0	0	0	0	0	0	0	0	0	0	0	0	0	0	0	0	0	0	0	0	0	0	0	0	0	0	0	0	0	0	0	0	0	0	0	0	0	0	0	0	0	0	0	0	0	0	3	0	0	0	0	0	0	0	0	0	0	0	0	0	0	0		0	0	0	0	0	0	0	0	0	0	0	0	0	0	0	0	0	0	0	0	0	0	0	0	0	0	0	0	0	0	0	0	0	0	0	0	0	0	0	0	0	0	0	0	0	0	0	0	0	0	0	0	0	19	0	0	0	0	0	0	0	0	0	0	0	0	0	0	0	0	0	0	0	0	0	0	0	0	0	0	16	0	0	0	0	0	0	0	0	0	0	0	0	8	0	0	0	0	0	0	0		0	0	0	0	0	0	0	0	0	0	0	0	0	0	0	0	0		0	1	0	0	0	0	0	0	0	0	0	0	1	0	0	0	0	0	0	0	0	0	0	0	0	0
CG32053	FBgn0052053	1.01	-0.162688	-0.0840832	0	0.118812	0	0			0	0	0	0	0	0	0	0	0	0	0	0	0	0	0	0	0	0	0	0	0	0	0	0	0	0	0	0	0	0	0	0	0	0	0	0	0	0	0	0	0	0	0	0	0	0	0	0	0	0	0	0	0	0	0	0	0	0	0	0	0	0	0	0	0	0	0	0	0	0	0	0	0	0	0	0	0	0	0	0	0	0	0	0	0	0	0	0	0	0	0	0	0	0	0	0	0	0	0	0	0	0	0	0	0		0	0	0	0	0	0	0	0	0	0	0	0	0	0	0	0	0	0	0	0	0	0	0	0	0	0	0	0	0	0	0	0	0	0	0	0	0	0	0	0	0	0	0	0	0	0	0	0	11	0	0	0	0	0	0	0	1	0	0	0	0	0	0	0	0	0	0	0	0	0	0	0	0	0	0	0	0	0	0	0	0	0	0	0	0	0	0	0	0	0	0	0	0	0	0	0	0	0	0	0	0		0	0	0	0	0	0	0	0	0	0	0	0	0	0	0	0	0		0	0	0	0	0	0	0	0	0	0	0	0	0	0	0	0	0	0	0	0	0	0	0	0	0	0
yar	FBgn0266568	1.01	-1.02459	-0.0840832	0	0.554455	0	0			0	0	0	0	0	0	0	0	0	0	0	0	0	0	0	0	0	0	0	0	0	0	0	0	0	0	0	0	0	0	0	0	0	0	0	0	0	0	0	0	0	0	0	0	0	0	0	0	0	0	0	0	0	0	0	0	0	0	0	0	0	0	0	0	0	0	0	0	0	0	0	0	0	0	0	0	0	0	0	0	0	0	0	0	0	0	0	0	0	0	0	0	0	0	0	0	0	0	0	0	0	0	0	0	0		0	0	0	0	0	0	0	0	0	0	0	0	0	0	0	0	0	0	0	0	0	0	0	0	0	44	0	0	0	0	0	0	0	0	0	0	0	0	0	0	0	0	0	0	0	0	0	0	0	0	0	0	0	0	0	0	10	0	0	0	0	0	0	0	0	0	0	0	0	0	0	0	0	0	0	0	0	0	0	0	2	0	0	0	0	0	0	0	0	0	0	0	0	0	0	0	0	0	0	0	0		0	0	0	0	0	0	0	0	0	0	0	0	0	0	0	0	0		0	0	0	0	0	0	0	0	0	0	0	0	0	0	0	0	0	0	0	0	0	0	0	0	0	0
CG43338	FBgn0263079	1.01	-0.162688	-0.0840832	0	0.118812	0	0			0	0	0	0	0	0	0	0	0	0	0	0	0	0	0	0	0	0	0	0	0	0	0	0	0	0	0	0	0	0	0	0	0	0	0	0	0	0	0	0	0	0	0	0	0	0	0	0	0	0	0	0	0	0	0	0	0	0	0	0	0	0	0	0	0	0	0	0	0	0	0	0	0	0	0	0	0	0	0	0	0	0	0	0	0	0	0	0	0	0	0	0	0	0	0	0	0	0	0	0	0	0	0	0	0		0	0	0	0	0	0	0	0	0	0	0	0	0	0	0	0	0	0	0	0	0	0	0	0	0	0	0	0	0	0	0	0	0	0	0	0	0	0	0	0	0	0	0	0	0	0	0	0	0	0	0	0	0	0	0	0	0	0	0	0	0	0	0	0	0	0	0	0	0	0	0	0	0	0	0	0	0	0	0	0	0	0	0	0	0	0	0	0	0	0	12	0	0	0	0	0	0	0	0	0	0		0	0	0	0	0	0	0	0	0	0	0	0	0	0	0	0	0		0	0	0	0	0	0	0	0	0	0	0	0	0	0	0	0	0	0	0	0	0	0	0	0	0	0
CR44818	FBgn0266065	1.01	-0.162688	-0.0840832	0	0.118812	0	0			0	0	0	0	0	0	0	0	0	0	0	0	0	0	0	0	0	0	0	0	0	0	0	0	0	0	0	0	0	0	0	0	0	0	0	0	0	0	0	0	0	0	0	0	0	0	0	0	0	0	0	0	0	0	0	0	0	0	0	0	0	0	0	0	0	0	0	0	0	0	0	0	0	0	0	0	0	0	0	0	0	0	0	0	0	0	0	0	0	0	0	0	0	0	0	0	0	0	0	0	0	0	0	0	0		0	0	0	0	0	0	0	0	0	0	0	0	0	0	0	0	0	0	0	0	0	0	0	0	0	0	0	0	0	0	0	0	0	0	0	0	0	0	0	0	0	0	0	0	0	0	0	0	0	0	0	0	0	0	0	0	0	0	0	0	0	0	0	0	0	0	0	12	0	0	0	0	0	0	0	0	0	0	0	0	0	0	0	0	0	0	0	0	0	0	0	0	0	0	0	0	0	0	0	0	0		0	0	0	0	0	0	0	0	0	0	0	0	0	0	0	0	0		0	0	0	0	0	0	0	0	0	0	0	0	0	0	0	0	0	0	0	0	0	0	0	0	0	0
CG43760	FBgn0264260	1.01	-0.162688	-0.0840832	0	0.118812	0	0			0	0	0	0	0	0	0	0	0	0	0	0	0	0	0	0	0	0	0	0	0	0	0	0	0	0	0	0	0	0	0	0	0	0	0	0	0	0	0	0	0	0	0	0	0	0	0	0	0	0	0	0	0	0	0	0	0	0	0	0	0	0	0	0	0	0	0	0	0	0	0	0	0	0	0	0	0	0	0	0	0	0	0	0	0	0	0	0	0	0	0	0	0	0	0	0	0	0	0	0	0	0	0	0	0		0	0	0	0	0	0	0	0	0	0	0	0	0	0	0	0	0	0	0	0	0	0	0	0	0	0	0	0	0	0	0	0	0	0	0	0	0	0	0	0	0	0	12	0	0	0	0	0	0	0	0	0	0	0	0	0	0	0	0	0	0	0	0	0	0	0	0	0	0	0	0	0	0	0	0	0	0	0	0	0	0	0	0	0	0	0	0	0	0	0	0	0	0	0	0	0	0	0	0	0	0		0	0	0	0	0	0	0	0	0	0	0	0	0	0	0	0	0		0	0	0	0	0	0	0	0	0	0	0	0	0	0	0	0	0	0	0	0	0	0	0	0	0	0
CG4465	FBgn0038750	1.01	0.549718	-0.0840832	0.428571	0.118812	0	0			0	0	0	0	0	0	0	0	0	0	0	0	0	0	0	0	0	0	0	0	0	0	0	0	0	0	0	0	0	0	0	0	0	0	0	0	0	0	0	0	0	0	0	0	0	0	0	0	0	0	0	0	0	0	0	0	0	0	0	0	0	0	0	0	0	45	0	0	0	0	0	0	0	0	0	0	0	0	0	0	0	0	0	0	0	0	0	0	0	0	0	0	0	0	0	0	0	0	0	0	0	0	0	0	0		0	0	0	0	0	0	0	0	0	0	0	0	0	0	0	0	0	0	0	0	0	0	0	0	0	0	0	0	0	0	0	0	0	0	0	0	0	0	0	0	0	0	0	0	0	0	0	0	0	0	0	0	0	0	0	0	0	0	12	0	0	0	0	0	0	0	0	0	0	0	0	0	0	0	0	0	0	0	0	0	0	0	0	0	0	0	0	0	0	0	0	0	0	0	0	0	0	0	0	0	0		0	0	0	0	0	0	0	0	0	0	0	0	0	0	0	0	0		0	0	0	0	0	0	0	0	0	0	0	0	0	0	0	0	0	0	0	0	0	0	0	0	0	0
CR42790	FBgn0261861	1.01	-1.45301	-0.0840832	0	0.722772	0	0			0	0	0	0	0	0	0	0	0	0	0	0	0	0	0	0	0	0	0	0	0	0	0	0	0	0	0	0	0	0	0	0	0	0	0	0	0	0	0	0	0	0	0	0	0	0	0	0	0	0	0	0	0	0	0	0	0	0	0	0	0	0	0	0	0	0	0	0	0	0	0	0	0	0	0	0	0	0	0	0	0	0	0	0	0	0	0	0	0	0	0	0	0	0	0	0	0	0	0	0	0	0	0	0	0		0	0	0	0	0	0	0	0	0	0	0	0	0	0	0	0	0	0	0	0	0	0	0	0	0	0	0	0	0	0	0	0	0	0	0	0	0	0	0	0	0	0	0	0	0	0	0	0	61	0	0	0	0	0	0	0	0	0	0	0	0	0	0	0	0	0	12	0	0	0	0	0	0	0	0	0	0	0	0	0	0	0	0	0	0	0	0	0	0	0	0	0	0	0	0	0	0	0	0	0	0		0	0	0	0	0	0	0	0	0	0	0	0	0	0	0	0	0		0	0	0	0	0	0	0	0	0	0	0	0	0	0	0	0	0	0	0	0	0	0	0	0	0	0
CG14054	FBgn0029596	1.01	-0.162688	-0.0840832	0	0.118812	0	0			0	0	0	0	0	0	0	0	0	0	0	0	0	0	0	0	0	0	0	0	0	0	0	0	0	0	0	0	0	0	0	0	0	0	0	0	0	0	0	0	0	0	0	0	0	0	0	0	0	0	0	0	0	0	0	0	0	0	0	0	0	0	0	0	0	0	0	0	0	0	0	0	0	0	0	0	0	0	0	0	0	0	0	0	0	0	0	0	0	0	0	0	0	0	0	0	0	0	0	0	0	0	0	0	0		0	0	0	0	0	0	0	0	0	0	0	0	0	0	0	0	0	0	0	0	0	0	0	0	0	0	0	0	0	0	0	0	0	0	0	0	0	0	0	0	0	0	0	0	0	0	0	0	0	0	0	0	0	0	0	0	0	0	0	0	0	0	0	0	0	0	0	0	0	0	0	0	0	0	0	0	0	0	0	0	12	0	0	0	0	0	0	0	0	0	0	0	0	0	0	0	0	0	0	0	0		0	0	0	0	0	0	0	0	0	0	0	0	0	0	0	0	0		0	0	0	0	0	0	0	0	0	0	0	0	0	0	0	0	0	0	0	0	0	0	0	0	0	0
CR44720	FBgn0265931	1.01	-0.162688	-0.0840832	0	0.118812	0	0			0	0	0	0	0	0	0	0	0	0	0	0	0	0	0	0	0	0	0	0	0	0	0	0	0	0	0	0	0	0	0	0	0	0	0	0	0	0	0	0	0	0	0	0	0	0	0	0	0	0	0	0	0	0	0	0	0	0	0	0	0	0	0	0	0	0	0	0	0	0	0	0	0	0	0	0	0	0	0	0	0	0	0	0	0	0	0	0	0	0	0	0	0	0	0	0	0	0	0	0	0	0	0	0	0		0	0	0	0	0	0	0	0	0	0	0	0	0	0	0	0	0	0	0	0	0	0	0	0	0	0	0	0	0	0	0	0	0	0	0	0	0	0	0	0	0	0	0	0	0	0	0	0	0	0	0	0	0	0	0	0	0	0	0	0	0	0	0	0	0	0	0	0	0	0	0	0	0	0	0	0	0	0	0	0	12	0	0	0	0	0	0	0	0	0	0	0	0	0	0	0	0	0	0	0	0		0	0	0	0	0	0	0	0	0	0	0	0	0	0	0	0	0		0	0	0	0	0	0	0	0	0	0	0	0	0	0	0	0	0	0	0	0	0	0	0	0	0	0
CG13747	FBgn0033364	1.01	-0.162688	-0.0840832	0	0.118812	0	0			0	0	0	0	0	0	0	0	0	0	0	0	0	0	0	0	0	0	0	0	0	0	0	0	0	0	0	0	0	0	0	0	0	0	0	0	0	0	0	0	0	0	0	0	0	0	0	0	0	0	0	0	0	0	0	0	0	0	0	0	0	0	0	0	0	0	0	0	0	0	0	0	0	0	0	0	0	0	0	0	0	0	0	0	0	0	0	0	0	0	0	0	0	0	0	0	0	0	0	0	0	0	0	0	0		0	0	0	0	0	0	0	0	0	0	0	0	0	0	0	0	0	0	0	0	0	0	0	0	0	0	0	0	0	0	0	0	0	0	0	0	0	0	0	0	0	0	0	0	0	0	0	0	0	0	0	12	0	0	0	0	0	0	0	0	0	0	0	0	0	0	0	0	0	0	0	0	0	0	0	0	0	0	0	0	0	0	0	0	0	0	0	0	0	0	0	0	0	0	0	0	0	0	0	0	0		0	0	0	0	0	0	0	0	0	0	0	0	0	0	0	0	0		0	0	0	0	0	0	0	0	0	0	0	0	0	0	0	0	0	0	0	0	0	0	0	0	0	0
CG43072	FBgn0262482	1.01	-0.162604	-0.0840831	0	0.118812	0.0588235	0			0	0	0	0	0	0	0	0	0	0	0	0	0	0	0	0	0	0	0	0	0	0	0	0	0	0	0	0	0	0	0	0	0	0	0	0	0	0	0	0	0	0	0	0	0	0	0	0	0	0	0	0	0	0	0	0	0	0	0	0	0	0	0	0	0	0	0	0	0	0	0	0	0	0	0	0	0	0	0	0	0	0	0	0	0	0	0	0	0	0	0	0	0	0	0	0	0	0	0	0	0	0	0	0	0		0	0	0	0	0	0	0	0	0	0	0	0	0	0	0	12	0	0	0	0	0	0	0	0	0	0	0	0	0	0	0	0	0	0	0	0	0	0	0	0	0	0	0	0	0	0	0	0	0	0	0	0	0	0	0	0	0	0	0	0	0	0	0	0	0	0	0	0	0	0	0	0	0	0	0	0	0	0	0	0	0	0	0	0	0	0	0	0	0	0	0	0	0	0	0	0	0	0	0	0	0		0	0	0	0	0	0	0	0	1	0	0	0	0	0	0	0	0		0	0	0	0	0	0	0	0	0	0	0	0	0	0	0	0	0	0	0	0	0	0	0	0	0	0
erm	FBgn0031375	1.01	-0.162604	-0.0840831	0	0.118812	0	0.0384615			0	0	0	0	0	0	0	0	0	0	0	0	0	0	0	0	0	0	0	0	0	0	0	0	0	0	0	0	0	0	0	0	0	0	0	0	0	0	0	0	0	0	0	0	0	0	0	0	0	0	0	0	0	0	0	0	0	0	0	0	0	0	0	0	0	0	0	0	0	0	0	0	0	0	0	0	0	0	0	0	0	0	0	0	0	0	0	0	0	0	0	0	0	0	0	0	0	0	0	0	0	0	0	0	0		0	0	0	0	0	0	0	0	0	0	0	0	0	0	0	0	0	0	0	0	0	0	0	0	0	0	0	0	0	0	0	0	0	0	0	0	0	0	0	0	0	0	0	0	0	0	0	0	0	0	0	0	0	0	0	0	12	0	0	0	0	0	0	0	0	0	0	0	0	0	0	0	0	0	0	0	0	0	0	0	0	0	0	0	0	0	0	0	0	0	0	0	0	0	0	0	0	0	0	0	0		0	0	0	0	0	0	0	0	0	0	0	0	0	0	0	0	0		0	0	0	0	0	0	0	1	0	0	0	0	0	0	0	0	0	0	0	0	0	0	0	0	0	0
CR44745	FBgn0265958	1.01	-0.162604	-0.0840831	0	0.118812	0.0588235	0			0	0	0	0	0	0	0	0	0	0	0	0	0	0	0	0	0	0	0	0	0	0	0	0	0	0	0	0	0	0	0	0	0	0	0	0	0	0	0	0	0	0	0	0	0	0	0	0	0	0	0	0	0	0	0	0	0	0	0	0	0	0	0	0	0	0	0	0	0	0	0	0	0	0	0	0	0	0	0	0	0	0	0	0	0	0	0	0	0	0	0	0	0	0	0	0	0	0	0	0	0	0	0	0	0		0	0	0	0	0	0	0	0	0	0	0	0	0	0	0	0	0	0	0	0	0	0	0	0	0	0	0	0	0	0	0	0	0	0	0	0	0	0	0	0	0	0	0	0	0	0	0	0	0	0	0	0	0	0	0	0	12	0	0	0	0	0	0	0	0	0	0	0	0	0	0	0	0	0	0	0	0	0	0	0	0	0	0	0	0	0	0	0	0	0	0	0	0	0	0	0	0	0	0	0	0		0	0	0	0	0	0	0	0	1	0	0	0	0	0	0	0	0		0	0	0	0	0	0	0	0	0	0	0	0	0	0	0	0	0	0	0	0	0	0	0	0	0	0
CG32301	FBgn0052301	1.01	-0.162604	-0.0840831	0	0.118812	0	0.0384615			0	0	0	0	0	0	0	0	0	0	0	0	0	0	0	0	0	0	0	0	0	0	0	0	0	0	0	0	0	0	0	0	0	0	0	0	0	0	0	0	0	0	0	0	0	0	0	0	0	0	0	0	0	0	0	0	0	0	0	0	0	0	0	0	0	0	0	0	0	0	0	0	0	0	0	0	0	0	0	0	0	0	0	0	0	0	0	0	0	0	0	0	0	0	0	0	0	0	0	0	0	0	0	0	0		0	0	0	0	0	0	0	0	0	0	0	0	0	0	0	0	0	0	0	0	0	0	0	0	0	0	0	0	0	0	0	0	0	0	0	0	0	0	0	0	0	0	12	0	0	0	0	0	0	0	0	0	0	0	0	0	0	0	0	0	0	0	0	0	0	0	0	0	0	0	0	0	0	0	0	0	0	0	0	0	0	0	0	0	0	0	0	0	0	0	0	0	0	0	0	0	0	0	0	0	0		0	0	0	0	0	0	0	0	0	0	0	0	0	0	0	0	0		0	0	0	0	0	0	0	0	0	0	0	0	1	0	0	0	0	0	0	0	0	0	0	0	0	0
Ir94b	FBgn0051424	1.01	-0.162604	-0.0840831	0	0.118812	0	0.0384615			0	0	0	0	0	0	0	0	0	0	0	0	0	0	0	0	0	0	0	0	0	0	0	0	0	0	0	0	0	0	0	0	0	0	0	0	0	0	0	0	0	0	0	0	0	0	0	0	0	0	0	0	0	0	0	0	0	0	0	0	0	0	0	0	0	0	0	0	0	0	0	0	0	0	0	0	0	0	0	0	0	0	0	0	0	0	0	0	0	0	0	0	0	0	0	0	0	0	0	0	0	0	0	0	0		0	0	0	0	0	0	0	0	0	0	0	0	0	0	0	0	0	0	0	0	0	0	0	0	0	0	0	0	0	0	0	0	0	0	0	0	0	0	0	0	0	0	0	0	0	0	0	0	0	0	0	0	0	0	0	0	0	0	0	0	0	0	0	0	0	0	0	0	0	0	0	0	0	0	0	0	0	0	0	0	12	0	0	0	0	0	0	0	0	0	0	0	0	0	0	0	0	0	0	0	0		0	0	0	0	0	0	0	0	0	0	0	0	0	0	0	0	0		0	1	0	0	0	0	0	0	0	0	0	0	0	0	0	0	0	0	0	0	0	0	0	0	0	0
sa	FBgn0002842	1.01	-0.879013	-0.084083	0	0.445545	0.117647	0			0	0	0	0	0	0	0	0	0	0	0	0	0	0	0	0	0	0	0	0	0	0	0	0	0	0	0	0	0	0	0	0	0	0	0	0	0	0	0	0	0	0	0	0	0	0	0	0	0	0	0	0	0	0	0	0	0	0	0	0	0	0	0	0	0	0	0	0	0	0	0	0	0	0	0	0	0	0	0	0	0	0	0	0	0	0	0	0	0	0	0	0	0	0	0	0	0	0	0	0	0	0	0	0	0		0	0	0	0	0	0	0	0	0	33	0	0	0	0	0	0	0	0	12	0	0	0	0	0	0	0	0	0	0	0	0	0	0	0	0	0	0	0	0	0	0	0	0	0	0	0	0	0	0	0	0	0	0	0	0	0	0	0	0	0	0	0	0	0	0	0	0	0	0	0	0	0	0	0	0	0	0	0	0	0	0	0	0	0	0	0	0	0	0	0	0	0	0	0	0	0	0	0	0	0	0		0	0	0	0	0	0	0	0	0	2	0	0	0	0	0	0	0		0	0	0	0	0	0	0	0	0	0	0	0	0	0	0	0	0	0	0	0	0	0	0	0	0	0
Or67c	FBgn0036078	1.01	-0.162542	-0.084083	0	0.118812	0.0588235	0.0384615			0	0	0	0	0	0	0	0	0	0	0	0	0	0	0	0	0	0	0	0	0	0	0	0	0	0	0	0	0	0	0	0	0	0	0	0	0	0	0	0	0	0	0	0	0	0	0	0	0	0	0	0	0	0	0	0	0	0	0	0	0	0	0	0	0	0	0	0	0	0	0	0	0	0	0	0	0	0	0	0	0	0	0	0	0	0	0	0	0	0	0	0	0	0	0	0	0	0	0	0	0	0	0	0	0		0	0	0	0	0	0	0	0	0	0	0	0	0	0	0	0	0	0	0	0	0	0	0	0	0	0	0	0	0	0	0	0	0	0	0	0	0	0	0	0	0	0	0	0	0	0	0	12	0	0	0	0	0	0	0	0	0	0	0	0	0	0	0	0	0	0	0	0	0	0	0	0	0	0	0	0	0	0	0	0	0	0	0	0	0	0	0	0	0	0	0	0	0	0	0	0	0	0	0	0	0		0	0	0	0	0	0	0	0	0	1	0	0	0	0	0	0	0		0	0	0	0	0	0	0	0	0	0	0	0	0	0	0	0	0	0	0	0	0	1	0	0	0	0
PH4alphaSG2	FBgn0039779	1.01	-0.162542	-0.084083	0	0.118812	0.0588235	0.0384615			0	0	0	0	0	0	0	0	0	0	0	0	0	0	0	0	0	0	0	0	0	0	0	0	0	0	0	0	0	0	0	0	0	0	0	0	0	0	0	0	0	0	0	0	0	0	0	0	0	0	0	0	0	0	0	0	0	0	0	0	0	0	0	0	0	0	0	0	0	0	0	0	0	0	0	0	0	0	0	0	0	0	0	0	0	0	0	0	0	0	0	0	0	0	0	0	0	0	0	0	0	0	0	0	0		0	0	0	0	0	0	0	0	0	0	0	0	0	0	0	0	0	0	0	0	0	0	0	0	0	0	0	0	0	0	0	0	0	0	0	0	0	0	0	0	0	0	0	0	0	0	0	0	0	0	0	0	0	0	0	0	0	0	12	0	0	0	0	0	0	0	0	0	0	0	0	0	0	0	0	0	0	0	0	0	0	0	0	0	0	0	0	0	0	0	0	0	0	0	0	0	0	0	0	0	0		0	0	0	0	1	0	0	0	0	0	0	0	0	0	0	0	0		0	0	0	0	0	0	0	0	0	0	0	0	0	0	0	0	1	0	0	0	0	0	0	0	0	0
Cyp313a4	FBgn0038076	1.01	-0.163213	-0.0840811	0	0.118812	0.294118	0.384615			0	0	0	0	0	0	0	0	0	0	0	0	0	0	0	0	0	0	0	0	0	0	0	0	0	0	0	0	0	0	0	0	0	0	0	0	0	0	0	0	0	0	0	0	0	0	0	0	0	0	0	0	0	0	0	0	0	0	0	0	0	0	0	0	0	0	0	0	0	0	0	0	0	0	0	0	0	0	0	0	0	0	0	0	0	0	0	0	0	0	0	0	0	0	0	0	0	0	0	0	0	0	0	0	0		0	0	0	0	0	0	0	0	0	0	0	0	0	0	0	0	0	0	0	0	0	0	0	0	0	0	0	0	0	0	0	0	0	0	0	0	0	0	0	0	0	0	0	0	0	0	0	0	0	0	0	0	0	0	0	0	0	0	0	0	0	0	0	0	12	0	0	0	0	0	0	0	0	0	0	0	0	0	0	0	0	0	0	0	0	0	0	0	0	0	0	0	0	0	0	0	0	0	0	0	0		0	0	0	0	1	0	0	0	0	0	0	0	0	0	0	0	4		0	0	0	1	0	0	0	0	0	2	0	0	0	7	0	0	0	0	0	0	0	0	0	0	0	0
CG4768	FBgn0030790	0.982272	-0.0307522	-0.0839835	94.019	84.9109	12.8235	11.3846			0	196	0	118	0	1	96	340	0	612	121	2	0	0	152	39	2	214	73	183	13	0	261	156	198	0	0	4	2	0	0	60	121	1	0	426	5	0	15	0	58	44	166	53	405	160	1	100	0	191	12	2	1	43	6	14	0	215	222	56	151	297	26	75	3	356	21	0	122	125	87	27	0	27	12	98	112	90	0	74	253	487	2	139	0	599	0	0	190	116	0	16	301	0	191	266	135	0	0	0	0	0	314	0	0		269	0	44	135	10	103	290	38	121	71	0	0	51	0	63	2	57	59	86	7	0	0	8	238	202	137	0	23	2	0	1	124	0	1	4	0	13	4	4	142	71	2	55	0	0	1	272	7	0	0	269	234	0	360	214	277	26	211	247	79	1	234	332	29	22	68	182	1	1	51	0	130	0	6	205	118	4	1	334	0	0	321	169	0	0	0	80	0	0	0	163	0	29	539	50	392	0	35	218	2	225		2	6	25	6	4	9	9	15	22	24	10	19	13	11	1	12	30		10	7	1	7	7	1	10	16	15	10	11	16	27	20	13	8	18	5	11	46	23	2	0	1	0	11
