## Supplemental Table 1 for "Molecular Logic of Synaptic Diversity Between *Drosophila* Tonic and Phasic Motoneurons" (part 23 of 29)

### Sheet: 1b--Counts (continued)
	Supplementary Table 1b: Counts									Raw data
NC2beta	FBgn0028926	0.94997	0.112421	0.204718	32.5333	25.2178	5.29412	4.19231			0	0	78	0	0	0	150	0	92	0	0	0	0	0	22	0	215	0	31	0	1	0	11	73	97	0	0	189	191	48	121	0	0	0	0	0	0	0	46	5	0	0	44	97	0	0	0	126	190	76	11	0	11	0	0	2	0	46	311	88	0	163	47	0	7	0	4	0	0	38	0	0	55	0	0	51	274	26	0	0	198	169	0	12	0	0	0	0	0	0	0	0	0	0	0	0	0	0	0	0	0	0	0	0	0		0	0	76	0	58	232	0	219	43	0	0	0	50	0	148	8	0	0	33	93	0	0	145	0	0	0	0	5	0	30	0	0	0	0	0	0	9	22	0	0	10	0	0	0	63	0	2	53	0	0	0	5	0	0	76	1	13	0	32	74	0	0	0	244	12	0	0	85	0	0	0	82	0	0	0	0	1	0	0	0	0	3	233	0	0	0	0	0	0	0	0	0	0	91	141	0	0	0	0	0	155		1	1	8	9	4	5	2	19	10	6	6	1	6	2	0	3	7		10	5	2	2	3	9	2	4	5	5	4	4	14	10	1	1	3	2	6	13	2	1	0	0	1	0
CG17068	FBgn0031098	0.949947	0.114619	0.205118	58.3238	46.2475	4.52941	5.84615			0	314	123	147	608	0	0	142	0	237	0	0	809	0	18	133	77	0	0	89	0	0	0	0	0	0	0	0	284	6	362	0	0	0	0	0	0	0	0	0	0	0	0	0	0	109	0	35	174	0	0	0	0	0	1	181	237	13	0	0	0	86	15	0	0	65	10	0	0	0	0	0	0	39	0	32	204	7	0	0	191	165	47	0	629	0	0	0	200	322	0	0	9	0	0	1	3	0	0	0	0	0	0	0	0		1	295	0	60	0	297	0	90	7	138	0	0	0	0	42	0	0	0	0	27	0	0	0	138	0	4	0	104	0	70	107	0	59	0	18	0	0	0	57	0	0	0	38	0	12	0	0	0	0	0	0	76	0	101	0	0	2	207	178	21	9	0	72	0	7	1	46	0	98	172	4	19	77	0	30	0	0	0	96	298	0	44	312	0	485	10	206	0	381	0	133	0	1	21	0	0	0	0	0	0	0		1	6	4	13	6	0	3	3	5	28	3	0	1	1	0	0	3		5	2	0	1	0	1	3	2	5	0	6	4	74	4	3	5	21	2	5	0	5	2	0	1	0	1
CG8138	FBgn0038122	1.01	0.411638	0.205438	0.180952	0	0	0			0	0	0	0	0	0	0	0	0	0	0	0	0	0	0	0	0	0	0	0	0	0	0	0	0	0	0	0	0	0	0	0	0	0	0	0	0	0	0	0	0	0	0	0	0	0	0	0	0	0	0	0	2	0	0	0	0	17	0	0	0	0	0	0	0	0	0	0	0	0	0	0	0	0	0	0	0	0	0	0	0	0	0	0	0	0	0	0	0	0	0	0	0	0	0	0	0	0	0	0	0	0	0	0	0		0	0	0	0	0	0	0	0	0	0	0	0	0	0	0	0	0	0	0	0	0	0	0	0	0	0	0	0	0	0	0	0	0	0	0	0	0	0	0	0	0	0	0	0	0	0	0	0	0	0	0	0	0	0	0	0	0	0	0	0	0	0	0	0	0	0	0	0	0	0	0	0	0	0	0	0	0	0	0	0	0	0	0	0	0	0	0	0	0	0	0	0	0	0	0	0	0	0	0	0	0		0	0	0	0	0	0	0	0	0	0	0	0	0	0	0	0	0		0	0	0	0	0	0	0	0	0	0	0	0	0	0	0	0	0	0	0	0	0	0	0	0	0	0
CG1738	FBgn0030291	0.949914	-0.36541	0.205592	15.1524	24.5941	0.529412	0.807692			0	0	90	0	0	0	0	0	332	14	0	0	0	0	72	8	76	0	0	0	0	0	0	0	248	0	0	0	0	44	0	27	51	0	0	0	0	0	0	17	0	35	0	37	0	0	0	0	0	0	0	0	0	0	0	58	0	39	0	0	24	89	7	0	61	2	0	0	0	19	2	6	24	42	0	35	27	19	0	0	0	0	0	7	0	0	0	0	0	0	0	0	0	0	0	0	0	79	0	0	0	0	0	0	0		821	150	1	0	0	0	0	0	0	57	0	0	0	0	0	0	0	0	0	4	0	63	0	0	0	0	191	0	0	92	0	0	0	20	0	0	10	0	0	0	33	0	0	0	0	0	0	0	0	0	0	0	604	203	0	0	0	0	0	0	0	0	126	0	3	0	27	0	0	0	0	79	0	0	0	0	0	0	0	0	0	0	0	0	0	0	0	0	0	0	0	0	0	0	0	0	0	0	0	0	0		0	1	0	0	0	0	0	0	0	5	0	1	0	0	0	2	0		0	0	0	0	0	0	0	0	0	1	2	0	7	0	2	4	1	0	0	0	1	0	0	0	0	3
mtRNApol	FBgn0261938	0.949914	0.112177	0.205669	9.75238	9.0297	2.11765	2			0	0	15	0	0	0	0	0	0	200	0	0	0	0	1	124	0	0	0	0	0	0	0	0	0	0	0	0	0	0	0	0	0	0	0	0	20	23	0	0	0	26	13	4	0	0	0	30	0	0	0	0	0	0	0	0	0	1	0	0	0	0	5	0	0	0	0	0	0	3	0	11	0	3	0	35	121	5	0	0	265	0	0	0	0	0	0	0	0	0	0	0	0	0	0	0	0	119	0	0	0	0	0	0	0		0	0	0	0	0	0	0	0	0	0	0	0	0	0	0	0	0	0	0	0	0	0	0	0	0	63	0	0	0	32	0	0	0	0	0	0	0	0	0	0	0	144	112	0	0	0	28	0	0	0	59	12	0	0	0	0	0	0	0	0	0	0	0	0	6	0	0	0	0	0	11	0	0	0	0	0	0	0	0	0	179	0	0	0	10	0	0	0	0	0	0	0	0	158	98	0	0	0	0	0	0		0	0	10	9	3	1	1	0	0	3	2	0	1	0	0	3	3		0	2	0	0	0	0	0	1	1	0	1	2	10	6	1	0	8	2	1	0	9	2	0	1	1	4
Gycalpha99B	FBgn0013972	0.949914	0.0974778	0.205943	109.8	107.673	0	0.230769			9	548	0	480	537	1	214	22	270	339	95	6	0	1	296	55	0	0	1	66	113	0	0	334	1	0	0	0	0	86	0	11	197	2	0	0	101	100	3	0	215	77	13	99	0	73	4	109	0	0	337	723	118	0	172	9	0	93	197	1	103	244	8	54	94	183	61	270	127	218	32	1	239	72	264	24	149	70	0	3	343	256	48	6	1105	454	0	0	191	47	0	0	239	0	43	0	181	7	0	52	195	0	13	0	5		0	626	288	93	1	35	0	0	43	53	475	0	100	872	83	197	0	396	0	135	1017	0	642	0	59	0	455	118	0	56	808	48	76	1	0	0	16	11	102	13	94	430	0	0	68	0	21	47	218	0	0	186	0	242	117	0	10	464	131	96	134	0	7	0	1	19	120	69	0	0	202	0	10	120	0	84	0	0	239	0	149	0	0	0	22	2	266	0	0	0	0	0	0	0	90	0	0	0	0	0	398		0	0	0	0	0	0	0	0	0	0	0	0	0	0	0	0	0		0	0	0	0	0	0	0	1	0	0	0	0	0	4	0	0	0	0	0	0	0	1	0	0	0	0
CG31008	FBgn0051008	1.01	0.393899	0.205975	0.180952	0	0	0			0	0	0	0	0	0	0	0	0	0	0	0	0	0	0	0	0	0	0	0	0	0	0	0	0	0	0	0	0	0	0	0	0	0	0	0	0	0	0	0	0	0	0	0	0	0	0	0	0	0	0	0	0	0	4	0	0	0	0	0	0	0	0	0	0	0	0	0	0	0	0	0	0	0	0	0	0	0	0	0	0	0	0	0	0	0	0	0	0	0	0	0	15	0	0	0	0	0	0	0	0	0	0	0	0		0	0	0	0	0	0	0	0	0	0	0	0	0	0	0	0	0	0	0	0	0	0	0	0	0	0	0	0	0	0	0	0	0	0	0	0	0	0	0	0	0	0	0	0	0	0	0	0	0	0	0	0	0	0	0	0	0	0	0	0	0	0	0	0	0	0	0	0	0	0	0	0	0	0	0	0	0	0	0	0	0	0	0	0	0	0	0	0	0	0	0	0	0	0	0	0	0	0	0	0	0		0	0	0	0	0	0	0	0	0	0	0	0	0	0	0	0	0		0	0	0	0	0	0	0	0	0	0	0	0	0	0	0	0	0	0	0	0	0	0	0	0	0	0
CG31546	FBgn0051546	1.01	0.39501	0.206135	0.190476	0	0	0.0384615			0	0	0	0	0	0	0	0	0	0	0	14	0	0	0	0	0	0	0	0	0	0	0	0	0	0	0	0	0	0	0	0	0	0	0	0	0	0	0	0	0	0	0	0	0	0	0	0	0	0	0	0	0	0	0	0	0	0	0	0	0	0	0	0	0	0	0	0	0	0	0	0	0	0	0	0	5	0	0	0	1	0	0	0	0	0	0	0	0	0	0	0	0	0	0	0	0	0	0	0	0	0	0	0	0		0	0	0	0	0	0	0	0	0	0	0	0	0	0	0	0	0	0	0	0	0	0	0	0	0	0	0	0	0	0	0	0	0	0	0	0	0	0	0	0	0	0	0	0	0	0	0	0	0	0	0	0	0	0	0	0	0	0	0	0	0	0	0	0	0	0	0	0	0	0	0	0	0	0	0	0	0	0	0	0	0	0	0	0	0	0	0	0	0	0	0	0	0	0	0	0	0	0	0	0	0		0	0	0	0	0	0	0	0	0	0	0	0	0	0	0	0	0		0	0	0	0	0	0	0	0	0	0	0	0	1	0	0	0	0	0	0	0	0	0	0	0	0	0
CG5065	FBgn0034145	0.949914	0.0746029	0.206228	220.438	173.406	3	3.5			849	1060	6	680	773	8	332	317	469	496	477	3	0	517	122	451	67	297	47	1	121	0	151	147	0	0	162	54	532	174	320	52	151	462	0	0	50	200	156	31	33	104	0	69	0	34	57	123	0	265	159	271	158	0	0	0	0	70	5	181	45	319	25	201	4	11	64	293	76	175	8	151	0	438	55	80	412	106	88	126	230	671	1341	1140	2272	0	0	0	284	127	0	0	11	0	344	3	696	923	0	24	2	17	527	26	567		121	233	1397	448	358	188	0	434	106	434	0	219	124	0	155	415	346	829	73	262	0	411	0	137	67	150	952	295	0	124	946	38	320	46	57	21	80	13	361	396	125	1	248	0	293	39	56	64	0	473	64	94	0	130	45	61	37	87	22	153	88	111	86	0	6	3	0	29	267	169	102	16	92	186	59	396	619	0	67	246	73	219	129	0	233	0	0	0	0	0	0	0	0	4	10	0	646	0	584	246	280		0	0	0	0	8	1	1	1	15	18	2	0	0	0	0	0	5		0	0	6	10	4	0	1	1	0	0	0	1	27	1	2	0	1	3	5	10	9	4	0	2	4	0
WRNexo	FBgn0038608	0.949914	-0.471093	0.206309	6.20952	6.44554	0.882353	1.19231			0	28	0	0	0	0	0	0	0	0	0	0	0	0	0	0	0	0	0	0	0	0	0	0	0	0	0	0	0	0	0	0	0	0	0	0	0	0	0	0	0	0	0	0	0	0	0	0	3	0	39	0	0	0	0	0	0	0	0	0	0	0	5	0	0	0	0	0	0	41	0	0	0	0	0	86	0	34	0	0	0	274	1	0	0	141	0	0	0	0	0	0	0	0	0	0	0	0	0	0	0	0	0	0	0		0	0	0	0	0	268	0	0	0	0	0	0	0	0	0	0	0	0	12	0	0	0	0	5	0	0	0	0	0	1	0	0	0	0	0	0	0	0	0	168	0	0	0	0	0	0	21	14	0	0	81	0	0	0	0	0	0	0	0	0	0	0	0	0	2	0	0	0	0	0	0	0	0	0	0	73	0	0	0	0	0	6	0	0	0	0	0	0	0	0	0	0	0	0	0	0	0	0	0	0	0		0	0	0	0	1	0	0	0	2	3	0	0	0	0	1	4	4		0	0	0	0	0	0	1	0	0	7	4	1	7	1	0	0	0	0	0	0	7	0	0	0	0	3
Hmt-1	FBgn0038376	0.949914	0.089445	0.206545	59.381	70.2871	17.7059	16.6538			13	140	50	0	0	3	2	7	129	0	0	6	2	0	156	10	293	291	48	100	258	396	62	54	222	0	347	0	0	0	0	32	1	213	0	106	85	0	0	0	0	0	0	6	0	51	42	93	70	84	81	0	25	309	106	0	0	166	0	0	0	0	24	92	1	98	13	371	1	35	64	0	0	0	4	8	237	41	0	11	0	0	0	29	0	0	0	48	0	5	446	0	0	0	0	192	40	0	0	0	0	0	299	0	117		331	72	586	0	0	27	0	172	227	15	0	73	13	0	66	24	0	0	47	107	381	138	0	121	145	155	234	113	0	29	44	0	66	12	0	0	8	16	0	0	0	416	19	0	282	22	54	0	22	0	0	129	0	117	169	2	70	203	34	88	83	0	0	166	41	0	26	0	27	71	0	48	1	162	0	0	0	0	0	1036	0	4	26	0	0	0	196	0	0	114	11	0	0	136	19	0	0	37	0	46	0		5	2	48	29	6	11	15	40	29	17	15	19	17	8	1	3	36		36	20	14	7	16	19	17	24	15	36	11	11	15	48	10	10	22	6	14	51	18	1	0	4	1	7
CG12811	FBgn0037779	0.949914	0.156477	0.20697	13.7333	14.2871	11.0588	14.4231			0	0	60	0	0	0	0	0	0	0	0	0	0	0	0	0	728	0	24	0	0	0	0	0	0	0	0	0	0	0	0	34	0	0	0	0	0	0	0	0	0	0	0	0	0	0	11	0	179	58	5	0	0	0	0	0	0	10	0	0	0	0	55	0	0	0	0	0	0	48	75	1	0	0	0	0	37	39	0	0	0	0	0	78	0	0	0	0	0	0	0	0	0	0	0	0	0	0	0	0	0	0	0	0	0		352	141	0	0	0	0	0	0	347	0	0	0	0	0	0	0	0	0	13	0	0	0	0	0	0	0	0	0	0	176	0	0	0	0	0	0	0	0	0	0	0	0	0	0	25	0	0	0	0	0	0	0	0	0	0	127	0	0	0	0	0	0	0	0	37	0	0	0	0	0	0	0	0	0	0	0	0	0	0	0	6	0	0	0	219	0	0	0	0	0	0	0	0	0	0	0	0	0	0	0	0		5	4	5	40	5	13	19	27	30	15	3	1	5	1	0	3	12		20	3	9	15	8	1	5	7	7	4	17	24	17	17	14	7	9	10	13	136	20	1	0	2	2	7
Mlh1	FBgn0011659	1.01	0.150677	0.207168	5.74286	5.19802	0.529412	0.846154			0	0	0	0	0	0	0	0	0	0	0	0	0	0	0	0	0	0	0	0	0	0	0	0	0	0	0	0	0	0	0	0	0	0	0	0	0	0	0	0	0	0	0	0	0	0	0	0	0	0	0	0	0	0	1	0	0	0	0	0	0	0	8	0	0	0	0	0	0	0	0	0	0	0	1	0	0	0	0	0	0	0	0	0	0	0	593	0	0	0	0	0	0	0	0	0	0	0	0	0	0	0	0	0	0		0	0	0	0	0	0	0	0	0	0	0	0	0	0	0	0	0	0	0	0	0	0	0	0	0	0	0	0	0	0	0	0	0	0	0	0	0	0	0	0	0	0	0	0	0	0	0	0	0	0	0	0	0	319	0	0	0	0	0	0	0	0	0	0	2	0	0	0	0	0	0	0	0	0	0	0	204	0	0	0	0	0	0	0	0	0	0	0	0	0	0	0	0	0	0	0	0	0	0	0	0		0	0	0	0	0	1	0	0	4	0	1	0	0	1	0	2	0		0	2	0	1	0	1	1	0	0	0	0	2	3	1	0	1	0	0	3	4	0	0	0	0	0	3
CR46105	FBgn0267774	1.01	0.265531	0.207234	0.209524	0.128713	0.235294	0.0769231			0	0	0	0	0	0	5	0	0	0	0	0	0	0	0	0	0	0	0	0	0	0	1	0	0	0	0	0	0	0	0	0	0	0	0	0	0	0	5	0	0	0	0	0	0	0	0	0	0	0	1	0	0	0	0	0	0	0	0	0	0	0	0	0	1	0	0	0	0	0	0	0	0	0	0	0	7	0	0	0	0	0	0	0	0	2	0	0	0	0	0	0	0	0	0	0	0	0	0	0	0	0	0	0	0		0	0	0	0	0	0	0	0	0	0	0	8	1	0	0	0	0	0	0	0	0	0	0	0	0	0	0	0	0	0	0	0	0	0	0	0	0	0	0	0	0	0	0	0	0	0	0	0	0	0	0	0	0	0	0	0	0	0	0	0	0	0	0	0	0	0	0	0	0	0	0	0	0	0	0	0	0	0	0	0	3	0	0	0	0	0	0	0	0	0	0	0	0	0	0	0	0	0	0	0	1		0	1	0	0	0	0	0	1	0	0	0	0	0	0	0	1	1		0	0	0	0	0	0	0	0	0	0	0	0	0	1	0	0	0	0	1	0	0	0	0	0	0	0
SPE	FBgn0039102	1.01	0.19836	0.20732	0.580952	0.435644	0.352941	1.61538			0	0	0	0	0	0	0	0	0	0	0	0	0	0	0	0	0	0	0	0	0	0	0	0	0	0	0	0	0	0	0	0	0	0	0	0	0	0	0	0	0	0	0	0	0	0	0	0	0	0	0	0	0	0	0	0	0	0	0	0	0	0	0	0	0	0	0	0	0	0	0	0	0	53	0	8	0	0	0	0	0	0	0	0	0	0	0	0	0	0	0	0	0	0	0	0	0	0	0	0	0	0	0	0	0		0	0	0	0	0	0	0	0	0	0	0	0	0	0	0	0	0	0	0	0	0	0	0	0	0	0	0	0	0	0	0	0	0	0	0	0	0	0	0	0	0	0	0	0	44	0	0	0	0	0	0	0	0	0	0	0	0	0	0	0	0	0	0	0	0	0	0	0	0	0	0	0	0	0	0	0	0	0	0	0	0	0	0	0	0	0	0	0	0	0	0	0	0	0	0	0	0	0	0	0	0		0	0	0	0	1	0	0	2	0	0	1	0	1	0	0	1	0		0	0	0	0	0	0	0	3	1	0	0	2	2	0	0	0	5	0	3	23	2	0	0	0	0	1
Cp15	FBgn0000355	1.01	-0.0166728	0.20734	0.352381	0.386139	0	0			0	0	0	0	0	0	0	0	0	0	0	0	0	0	0	0	0	0	0	0	0	0	0	0	0	0	0	0	0	0	0	0	0	0	0	0	0	0	0	0	0	0	0	0	0	0	0	0	0	0	0	0	0	0	0	0	0	0	0	0	0	0	0	0	0	0	0	0	0	0	0	0	0	0	15	0	0	20	0	0	0	0	0	0	2	0	0	0	0	0	0	0	0	0	0	0	0	0	0	0	0	0	0	0	0		0	0	0	0	0	0	0	0	0	0	0	0	0	0	0	0	0	0	0	0	0	0	0	0	0	0	0	0	0	0	0	0	0	0	0	0	0	0	0	0	0	0	0	0	0	0	0	0	0	0	0	0	0	0	0	0	0	0	0	0	0	0	0	0	0	0	0	0	0	0	0	0	0	0	0	0	0	0	0	0	0	0	0	0	0	39	0	0	0	0	0	0	0	0	0	0	0	0	0	0	0		0	0	0	0	0	0	0	0	0	0	0	0	0	0	0	0	0		0	0	0	0	0	0	0	0	0	0	0	0	0	0	0	0	0	0	0	0	0	0	0	0	0	0
CR45128	FBgn0266621	1.01	0.404631	0.207581	0.285714	0.00990099	0.0588235	0.0769231			0	0	20	0	0	0	0	0	0	0	0	0	0	0	0	0	0	0	0	0	0	0	0	0	0	0	0	0	0	0	0	0	0	0	0	0	0	0	0	0	0	0	0	0	0	0	0	0	0	0	0	0	10	0	0	0	0	0	0	0	0	0	0	0	0	0	0	0	0	0	0	0	0	0	0	0	0	0	0	0	0	0	0	0	0	0	0	0	0	0	0	0	0	0	0	0	0	0	0	0	0	0	0	0	0		0	0	0	1	0	0	0	0	0	0	0	0	0	0	0	0	0	0	0	0	0	0	0	0	0	0	0	0	0	0	0	0	0	0	0	0	0	0	0	0	0	0	0	0	0	0	0	0	0	0	0	0	0	0	0	0	0	0	0	0	0	0	0	0	0	0	0	0	0	0	0	0	0	0	0	0	0	0	0	0	0	0	0	0	0	0	0	0	0	0	0	0	0	0	0	0	0	0	0	0	0		0	0	0	0	1	0	0	0	0	0	0	0	0	0	0	0	0		0	0	0	0	0	0	0	0	0	0	0	2	0	0	0	0	0	0	0	0	0	0	0	0	0	0
Vsx2	FBgn0263512	1.01	-1.414	0.207604	0.247619	0.782178	0	0			0	0	0	0	0	0	0	0	0	0	0	0	0	0	0	0	0	0	0	0	0	0	0	0	0	0	0	0	0	0	0	0	0	0	0	0	0	0	0	0	0	0	0	0	0	0	0	0	0	0	0	0	0	0	0	0	0	0	0	23	0	0	3	0	0	0	0	0	0	0	0	0	0	0	0	0	0	0	0	0	0	0	0	0	0	0	0	0	0	0	0	0	0	0	0	0	0	0	0	0	0	0	0	0	0		0	0	0	0	0	0	0	0	0	0	0	0	0	0	0	0	0	0	0	0	0	0	0	0	0	0	0	0	0	0	0	0	0	0	0	0	0	0	0	0	0	0	0	0	0	0	0	0	0	0	0	0	0	0	0	0	0	0	0	7	0	0	0	0	0	0	0	0	0	0	0	0	0	0	72	0	0	0	0	0	0	0	0	0	0	0	0	0	0	0	0	0	0	0	0	0	0	0	0	0	0		0	0	0	0	0	0	0	0	0	0	0	0	0	0	0	0	0		0	0	0	0	0	0	0	0	0	0	0	0	0	0	0	0	0	0	0	0	0	0	0	0	0	0
lbl	FBgn0008651	1.01	0.917912	0.207911	0.685714	0.673267	0.588235	1.96154			0	0	0	0	0	0	0	0	0	0	0	0	0	0	0	0	0	0	0	0	0	0	0	0	0	0	0	0	0	0	0	0	0	0	0	0	0	0	0	0	0	0	0	0	0	0	0	0	0	0	0	0	63	0	0	0	0	0	0	0	0	0	9	0	0	0	0	0	0	0	0	0	0	0	0	0	0	0	0	0	0	0	0	0	0	0	0	0	0	0	0	0	0	0	0	0	0	0	0	0	0	0	0	0	0		0	0	0	0	0	0	0	0	0	0	0	0	0	0	0	0	0	0	0	0	0	0	0	0	0	0	0	0	0	68	0	0	0	0	0	0	0	0	0	0	0	0	0	0	0	0	0	0	0	0	0	0	0	0	0	0	0	0	0	0	0	0	0	0	0	0	0	0	0	0	0	0	0	0	0	0	0	0	0	0	0	0	0	0	0	0	0	0	0	0	0	0	0	0	0	0	0	0	0	0	0		0	0	0	0	1	0	1	0	4	0	1	0	2	1	0	0	0		0	1	0	0	1	0	1	2	0	0	0	3	25	2	0	0	4	0	0	5	6	0	0	0	0	1
CR44070	FBgn0264879	1.01	0.392987	0.207972	0.171429	0	0.117647	0			0	0	0	0	0	0	7	0	0	0	0	0	0	0	0	0	0	0	0	0	0	0	0	11	0	0	0	0	0	0	0	0	0	0	0	0	0	0	0	0	0	0	0	0	0	0	0	0	0	0	0	0	0	0	0	0	0	0	0	0	0	0	0	0	0	0	0	0	0	0	0	0	0	0	0	0	0	0	0	0	0	0	0	0	0	0	0	0	0	0	0	0	0	0	0	0	0	0	0	0	0	0	0	0	0		0	0	0	0	0	0	0	0	0	0	0	0	0	0	0	0	0	0	0	0	0	0	0	0	0	0	0	0	0	0	0	0	0	0	0	0	0	0	0	0	0	0	0	0	0	0	0	0	0	0	0	0	0	0	0	0	0	0	0	0	0	0	0	0	0	0	0	0	0	0	0	0	0	0	0	0	0	0	0	0	0	0	0	0	0	0	0	0	0	0	0	0	0	0	0	0	0	0	0	0	0		0	0	0	0	0	0	0	0	0	1	0	1	0	0	0	0	0		0	0	0	0	0	0	0	0	0	0	0	0	0	0	0	0	0	0	0	0	0	0	0	0	0	0
CG31468	FBgn0047351	1.01	0.391991	0.207972	0.171429	0	0	0			0	0	0	0	0	0	0	0	0	0	0	0	0	0	0	0	0	0	0	0	0	0	0	0	0	0	0	0	0	0	0	0	0	0	0	0	0	0	0	0	0	0	0	0	0	0	0	0	0	0	0	0	0	0	0	0	0	0	0	1	0	0	0	0	0	0	0	0	0	0	0	0	17	0	0	0	0	0	0	0	0	0	0	0	0	0	0	0	0	0	0	0	0	0	0	0	0	0	0	0	0	0	0	0	0		0	0	0	0	0	0	0	0	0	0	0	0	0	0	0	0	0	0	0	0	0	0	0	0	0	0	0	0	0	0	0	0	0	0	0	0	0	0	0	0	0	0	0	0	0	0	0	0	0	0	0	0	0	0	0	0	0	0	0	0	0	0	0	0	0	0	0	0	0	0	0	0	0	0	0	0	0	0	0	0	0	0	0	0	0	0	0	0	0	0	0	0	0	0	0	0	0	0	0	0	0		0	0	0	0	0	0	0	0	0	0	0	0	0	0	0	0	0		0	0	0	0	0	0	0	0	0	0	0	0	0	0	0	0	0	0	0	0	0	0	0	0	0	0
CG33673	FBgn0053673	1.01	0.391991	0.207972	0.171429	0	0	0			0	0	0	0	0	0	0	0	0	0	0	0	0	0	0	0	0	0	0	0	0	0	0	0	0	0	0	0	0	0	0	0	0	0	0	0	0	0	0	0	0	0	0	0	0	0	0	0	0	0	0	0	2	0	0	0	0	0	0	0	0	0	0	0	0	16	0	0	0	0	0	0	0	0	0	0	0	0	0	0	0	0	0	0	0	0	0	0	0	0	0	0	0	0	0	0	0	0	0	0	0	0	0	0	0		0	0	0	0	0	0	0	0	0	0	0	0	0	0	0	0	0	0	0	0	0	0	0	0	0	0	0	0	0	0	0	0	0	0	0	0	0	0	0	0	0	0	0	0	0	0	0	0	0	0	0	0	0	0	0	0	0	0	0	0	0	0	0	0	0	0	0	0	0	0	0	0	0	0	0	0	0	0	0	0	0	0	0	0	0	0	0	0	0	0	0	0	0	0	0	0	0	0	0	0	0		0	0	0	0	0	0	0	0	0	0	0	0	0	0	0	0	0		0	0	0	0	0	0	0	0	0	0	0	0	0	0	0	0	0	0	0	0	0	0	0	0	0	0
CG42591	FBgn0260968	1.01	0.391991	0.207972	0.171429	0	0	0			0	0	0	0	0	0	0	0	0	0	0	0	0	0	0	0	0	0	0	0	0	0	0	0	0	0	0	0	0	0	0	0	0	0	0	0	0	0	0	0	0	0	0	0	0	0	0	0	0	0	18	0	0	0	0	0	0	0	0	0	0	0	0	0	0	0	0	0	0	0	0	0	0	0	0	0	0	0	0	0	0	0	0	0	0	0	0	0	0	0	0	0	0	0	0	0	0	0	0	0	0	0	0	0	0		0	0	0	0	0	0	0	0	0	0	0	0	0	0	0	0	0	0	0	0	0	0	0	0	0	0	0	0	0	0	0	0	0	0	0	0	0	0	0	0	0	0	0	0	0	0	0	0	0	0	0	0	0	0	0	0	0	0	0	0	0	0	0	0	0	0	0	0	0	0	0	0	0	0	0	0	0	0	0	0	0	0	0	0	0	0	0	0	0	0	0	0	0	0	0	0	0	0	0	0	0		0	0	0	0	0	0	0	0	0	0	0	0	0	0	0	0	0		0	0	0	0	0	0	0	0	0	0	0	0	0	0	0	0	0	0	0	0	0	0	0	0	0	0
CR43243	FBgn0262888	1.01	0.391991	0.207972	0.171429	0	0	0			0	0	0	0	0	0	0	0	0	0	0	0	0	0	0	0	0	0	0	0	0	0	0	0	0	0	0	0	0	0	0	0	0	0	0	0	0	0	0	0	0	0	0	0	0	0	0	0	0	0	18	0	0	0	0	0	0	0	0	0	0	0	0	0	0	0	0	0	0	0	0	0	0	0	0	0	0	0	0	0	0	0	0	0	0	0	0	0	0	0	0	0	0	0	0	0	0	0	0	0	0	0	0	0	0		0	0	0	0	0	0	0	0	0	0	0	0	0	0	0	0	0	0	0	0	0	0	0	0	0	0	0	0	0	0	0	0	0	0	0	0	0	0	0	0	0	0	0	0	0	0	0	0	0	0	0	0	0	0	0	0	0	0	0	0	0	0	0	0	0	0	0	0	0	0	0	0	0	0	0	0	0	0	0	0	0	0	0	0	0	0	0	0	0	0	0	0	0	0	0	0	0	0	0	0	0		0	0	0	0	0	0	0	0	0	0	0	0	0	0	0	0	0		0	0	0	0	0	0	0	0	0	0	0	0	0	0	0	0	0	0	0	0	0	0	0	0	0	0
Semp1	FBgn0028944	1.01	0.392489	0.207972	0.171429	0	0	0.0384615			0	0	0	0	0	0	0	0	0	0	0	0	0	0	0	0	0	0	0	0	0	0	0	0	0	0	0	0	0	0	0	0	0	18	0	0	0	0	0	0	0	0	0	0	0	0	0	0	0	0	0	0	0	0	0	0	0	0	0	0	0	0	0	0	0	0	0	0	0	0	0	0	0	0	0	0	0	0	0	0	0	0	0	0	0	0	0	0	0	0	0	0	0	0	0	0	0	0	0	0	0	0	0	0	0		0	0	0	0	0	0	0	0	0	0	0	0	0	0	0	0	0	0	0	0	0	0	0	0	0	0	0	0	0	0	0	0	0	0	0	0	0	0	0	0	0	0	0	0	0	0	0	0	0	0	0	0	0	0	0	0	0	0	0	0	0	0	0	0	0	0	0	0	0	0	0	0	0	0	0	0	0	0	0	0	0	0	0	0	0	0	0	0	0	0	0	0	0	0	0	0	0	0	0	0	0		0	0	0	0	0	0	0	0	0	0	0	0	0	0	0	0	0		0	0	1	0	0	0	0	0	0	0	0	0	0	0	0	0	0	0	0	0	0	0	0	0	0	0
CG42833	FBgn0262022	1.01	0.423469	0.207972	0.171429	0	0.0588235	2.26923			0	0	0	0	0	0	0	0	0	0	0	0	0	0	0	0	0	0	0	0	0	0	0	0	0	0	0	0	0	0	0	0	0	0	0	0	0	0	0	0	0	0	0	0	0	0	0	0	0	18	0	0	0	0	0	0	0	0	0	0	0	0	0	0	0	0	0	0	0	0	0	0	0	0	0	0	0	0	0	0	0	0	0	0	0	0	0	0	0	0	0	0	0	0	0	0	0	0	0	0	0	0	0	0	0		0	0	0	0	0	0	0	0	0	0	0	0	0	0	0	0	0	0	0	0	0	0	0	0	0	0	0	0	0	0	0	0	0	0	0	0	0	0	0	0	0	0	0	0	0	0	0	0	0	0	0	0	0	0	0	0	0	0	0	0	0	0	0	0	0	0	0	0	0	0	0	0	0	0	0	0	0	0	0	0	0	0	0	0	0	0	0	0	0	0	0	0	0	0	0	0	0	0	0	0	0		0	0	0	0	0	0	0	0	1	0	0	0	0	0	0	0	0		0	1	58	0	0	0	0	0	0	0	0	0	0	0	0	0	0	0	0	0	0	0	0	0	0	0
Pdf	FBgn0023178	1.01	1.01322	0.207972	0.485714	0	0.0588235	0.0769231			0	0	0	0	0	0	0	0	0	0	0	0	0	0	0	0	0	0	0	0	0	0	0	0	0	0	0	0	0	0	0	0	0	0	0	0	0	0	0	0	0	0	0	0	0	0	0	0	0	0	0	0	0	0	0	0	0	0	0	0	0	0	0	0	0	18	0	33	0	0	0	0	0	0	0	0	0	0	0	0	0	0	0	0	0	0	0	0	0	0	0	0	0	0	0	0	0	0	0	0	0	0	0	0	0		0	0	0	0	0	0	0	0	0	0	0	0	0	0	0	0	0	0	0	0	0	0	0	0	0	0	0	0	0	0	0	0	0	0	0	0	0	0	0	0	0	0	0	0	0	0	0	0	0	0	0	0	0	0	0	0	0	0	0	0	0	0	0	0	0	0	0	0	0	0	0	0	0	0	0	0	0	0	0	0	0	0	0	0	0	0	0	0	0	0	0	0	0	0	0	0	0	0	0	0	0		0	0	0	0	1	0	0	0	0	0	0	0	0	0	0	0	0		0	0	0	0	0	0	0	0	0	0	0	0	0	0	0	0	0	0	0	0	0	2	0	0	0	0
CG34334	FBgn0263829	1.01	0.943662	0.207972	0.542857	0	0.294118	0			0	0	0	0	0	0	17	0	0	0	0	0	0	0	0	0	0	0	0	0	0	0	0	0	0	0	0	0	0	0	0	0	0	0	0	0	0	0	0	0	0	0	0	0	0	0	0	0	0	0	0	0	0	0	0	0	0	0	0	39	1	0	0	0	0	0	0	0	0	0	0	0	0	0	0	0	0	0	0	0	0	0	0	0	0	0	0	0	0	0	0	0	0	0	0	0	0	0	0	0	0	0	0	0	0		0	0	0	0	0	0	0	0	0	0	0	0	0	0	0	0	0	0	0	0	0	0	0	0	0	0	0	0	0	0	0	0	0	0	0	0	0	0	0	0	0	0	0	0	0	0	0	0	0	0	0	0	0	0	0	0	0	0	0	0	0	0	0	0	0	0	0	0	0	0	0	0	0	0	0	0	0	0	0	0	0	0	0	0	0	0	0	0	0	0	0	0	0	0	0	0	0	0	0	0	0		0	0	0	5	0	0	0	0	0	0	0	0	0	0	0	0	0		0	0	0	0	0	0	0	0	0	0	0	0	0	0	0	0	0	0	0	0	0	0	0	0	0	0
CG10166	FBgn0032799	0.949497	0.0966159	0.208126	57.7429	58.0891	7.47059	6			450	0	256	0	0	0	0	103	348	0	0	0	0	0	0	0	627	0	67	0	303	0	0	118	0	0	0	0	35	0	122	0	324	0	0	0	0	189	41	45	0	52	13	129	23	0	0	0	236	42	201	0	0	1	0	0	0	11	1	4	77	185	50	182	5	194	17	0	28	60	13	151	0	66	97	14	60	71	89	38	135	0	148	178	0	0	0	0	0	0	0	0	0	0	191	58	41	117	0	0	50	0	6	0	1		213	397	0	135	209	95	2	0	128	47	200	0	118	0	75	0	0	426	13	0	0	205	82	144	167	115	388	42	0	175	12	0	34	8	26	0	11	0	6	0	0	0	0	0	14	0	0	0	0	0	67	81	0	52	171	203	0	63	0	44	103	79	51	0	23	108	72	0	0	3	0	0	0	0	0	0	14	0	85	0	2	35	184	0	13	361	0	0	128	0	0	0	183	0	196	0	0	0	0	59	0		0	4	3	22	3	6	14	6	35	9	2	12	6	2	0	0	3		5	3	7	12	13	8	6	5	8	3	2	9	11	17	5	4	14	5	9	0	8	0	0	0	1	1
CG17681	FBgn0032668	1.01	0.392548	0.208193	0.304762	0.029703	0.117647	0.230769			0	23	0	0	0	0	0	0	0	0	0	0	0	0	0	0	0	0	0	0	0	0	0	0	0	0	0	0	0	0	0	0	0	0	0	0	0	0	0	0	0	0	0	0	0	0	0	0	0	0	0	0	0	0	0	0	0	0	0	0	0	0	0	0	0	0	0	0	0	0	0	0	0	0	0	0	0	0	9	0	0	0	0	0	0	0	0	0	0	0	0	0	0	0	0	0	0	0	0	0	0	0	0	0	0		0	0	0	0	0	0	0	0	0	0	0	0	0	0	0	0	0	0	0	0	0	0	3	0	0	0	0	0	0	0	0	0	0	0	0	0	0	0	0	0	0	0	0	0	0	0	0	0	0	0	0	0	0	0	0	0	0	0	0	0	0	0	0	0	0	0	0	0	0	0	0	0	0	0	0	0	0	0	0	0	0	0	0	0	0	0	0	0	0	0	0	0	0	0	0	0	0	0	0	0	0		0	0	0	0	2	0	0	0	0	0	0	0	0	0	0	0	0		0	0	0	0	0	0	0	2	1	0	0	2	0	0	0	0	0	0	1	0	0	0	0	0	0	0
CG32278	FBgn0052278	0.949497	0.0658669	0.2082	167.048	165.881	10.4706	11.0769			1225	683	419	0	411	543	350	343	420	629	34	249	0	276	553	233	288	132	221	0	0	0	50	6	152	0	91	0	151	267	2	0	0	76	291	132	154	54	82	163	122	44	194	41	0	106	41	211	0	197	269	122	107	132	237	184	887	279	303	52	1	139	43	0	1	451	29	102	199	222	78	96	86	68	0	161	344	153	0	98	168	0	686	370	0	0	0	0	0	367	197	0	251	0	211	0	200	85	34	2	86	0	86	15	303		935	643	714	162	417	313	242	0	193	175	0	455	27	220	176	113	682	665	92	182	0	227	169	168	65	196	504	436	0	335	509	120	2	36	19	69	73	25	131	268	66	233	136	0	108	0	161	18	124	114	518	191	0	246	86	28	4	74	133	155	49	0	122	192	27	33	58	250	26	229	221	272	30	150	1	379	95	0	30	0	225	461	325	0	286	319	86	0	0	1	0	0	411	0	0	0	0	0	13	179	131		7	1	8	37	5	9	6	22	12	18	4	11	7	5	0	3	23		13	4	9	7	13	7	8	5	1	11	7	5	15	8	6	3	6	5	4	124	14	5	1	5	0	2
MFS17	FBgn0058263	0.949497	0.0614319	0.20826	187.486	163.693	8.52941	7.65385			2186	425	326	325	627	37	177	369	198	399	174	318	400	0	407	68	253	388	7	297	36	0	156	329	196	484	0	0	7	11	29	3	107	270	2	0	25	112	179	1	312	0	0	39	218	237	13	42	0	59	148	24	82	0	275	281	1	176	534	301	15	330	30	79	5	310	25	93	41	173	8	354	46	13	1	66	589	55	141	151	210	657	346	354	389	34	488	0	298	209	482	121	291	0	290	61	4	345	0	49	56	9	131	0	267		489	414	175	114	143	430	46	330	103	162	0	416	72	0	345	313	8	14	46	122	1239	552	225	114	99	353	287	167	0	93	169	7	194	0	102	0	140	145	279	0	205	484	168	0	70	3	58	62	60	14	294	315	0	142	238	40	51	186	40	214	145	13	197	0	39	341	118	143	122	121	138	71	164	91	0	12	61	0	110	1048	241	161	866	0	2	54	45	0	36	9	22	0	0	43	3	0	0	1082	5	201	278		2	0	4	22	6	16	6	22	41	11	5	0	0	1	1	3	5		14	2	9	10	5	2	1	2	3	10	3	5	9	23	12	3	6	10	8	36	13	3	0	0	0	10
CG16896	FBgn0035073	0.949497	0.52247	0.208293	9.39048	5.34653	0.882353	1.07692			0	0	0	0	0	0	0	0	0	0	0	0	109	0	0	4	0	0	0	0	0	0	32	0	0	0	0	0	0	0	0	22	0	0	0	0	0	0	0	0	0	0	0	39	0	0	0	0	132	0	0	0	0	0	0	0	0	0	0	0	0	0	4	105	0	0	0	0	0	3	0	0	0	1	0	0	0	2	0	0	0	8	102	0	0	0	417	0	0	3	0	0	3	0	0	0	0	0	0	0	0	0	0	0	0		0	0	0	0	0	112	0	0	51	0	0	0	0	0	0	0	0	0	0	0	0	2	0	0	0	0	0	0	0	0	0	0	0	0	0	0	11	0	0	0	7	0	0	0	0	0	139	0	0	0	0	0	0	0	0	0	3	0	0	0	0	0	0	0	1	0	0	0	0	0	0	0	0	0	0	0	0	0	2	0	0	98	0	0	0	0	0	0	0	0	0	0	0	114	0	0	0	0	0	0	0		0	0	0	0	0	0	1	5	6	3	0	0	0	0	0	0	0		0	0	0	0	0	0	1	0	0	0	0	0	12	2	1	1	2	0	0	7	0	2	0	0	0	0
CR43472	FBgn0263449	1.01	1.14124	0.208494	0.914286	0.00990099	0.176471	0.153846			0	0	0	0	0	0	0	0	0	0	0	0	0	0	0	0	0	0	0	0	0	0	0	0	0	0	0	0	0	0	0	0	0	0	0	0	0	0	0	0	0	0	0	0	0	0	0	0	0	0	17	0	0	0	79	0	0	0	0	0	0	0	0	0	0	0	0	0	0	0	0	0	0	0	0	0	0	0	0	0	0	0	0	0	0	0	0	0	0	0	0	0	0	0	0	0	0	0	0	0	0	0	0	0	0		0	0	0	0	0	0	0	0	0	0	0	0	0	0	0	0	0	0	0	0	0	0	0	0	0	0	0	0	0	0	0	0	0	0	0	0	0	0	0	0	0	0	0	0	0	0	0	0	0	0	0	0	0	0	0	0	0	0	0	0	0	0	0	0	0	0	0	0	0	0	0	0	0	0	0	0	0	0	0	0	0	0	0	0	0	0	0	0	0	0	0	0	0	0	1	0	0	0	0	0	0		0	0	0	0	0	0	0	2	1	0	0	0	0	0	0	0	0		0	1	0	0	0	0	0	0	0	0	0	1	0	1	0	0	0	0	1	0	0	0	0	0	0	0
CR45226	FBgn0266753	0.949497	0.394321	0.208532	2.1619	1.72277	0.823529	0.192308			0	0	0	0	0	0	22	0	0	0	0	0	0	0	0	0	0	0	0	0	0	0	0	0	0	0	0	0	0	0	0	0	0	0	0	0	0	0	0	0	0	0	0	0	0	0	0	0	0	0	0	0	0	0	0	0	109	0	0	0	0	0	0	0	0	38	0	48	0	5	0	0	0	0	0	0	0	0	0	5	0	0	0	0	0	0	0	0	0	0	0	0	0	0	0	0	0	0	0	0	0	0	0	0	0		0	0	0	0	0	0	0	0	0	0	0	0	0	0	0	0	0	0	0	0	0	0	0	0	0	0	0	0	0	0	0	0	0	0	0	0	0	0	0	0	0	0	0	0	0	0	0	0	0	0	0	0	0	0	0	0	0	0	41	0	56	0	0	0	0	0	0	0	0	0	0	0	0	22	0	0	0	0	0	0	5	0	0	0	0	0	0	0	0	0	50	0	0	0	0	0	0	0	0	0	0		0	1	0	1	0	0	0	0	9	0	1	0	2	0	0	0	0		1	1	0	0	0	0	0	0	0	0	0	0	1	0	0	0	0	0	2	0	0	0	0	0	0	0
CG34168	FBgn0085197	1.01	-1.15452	0.208555	0.390476	1.84158	0	0			0	0	0	0	0	0	0	0	0	0	0	0	0	0	0	0	0	0	0	0	0	0	0	0	0	0	0	0	0	0	0	0	0	0	0	0	0	0	0	0	0	0	0	0	0	0	0	0	0	0	0	0	0	0	0	0	0	0	0	0	0	0	0	0	0	5	0	0	0	14	22	0	0	0	0	0	0	0	0	0	0	0	0	0	0	0	0	0	0	0	0	0	0	0	0	0	0	0	0	0	0	0	0	0	0		0	0	0	0	0	0	0	0	0	0	0	0	0	0	0	0	0	0	0	0	0	0	0	0	0	0	0	0	0	0	0	0	0	0	0	0	0	0	0	0	0	186	0	0	0	0	0	0	0	0	0	0	0	0	0	0	0	0	0	0	0	0	0	0	0	0	0	0	0	0	0	0	0	0	0	0	0	0	0	0	0	0	0	0	0	0	0	0	0	0	0	0	0	0	0	0	0	0	0	0	0		0	0	0	0	0	0	0	0	0	0	0	0	0	0	0	0	0		0	0	0	0	0	0	0	0	0	0	0	0	0	0	0	0	0	0	0	0	0	0	0	0	0	0
CG31431	FBgn0051431	1.01	0.28301	0.208917	0.161905	0.0792079	3	0.846154			0	0	0	0	0	0	0	0	0	0	0	0	0	0	0	0	0	0	0	0	0	0	0	0	0	0	0	0	0	0	0	0	0	0	0	0	0	0	0	0	0	0	0	0	0	0	0	0	0	0	0	0	0	0	0	0	0	0	0	0	4	0	5	0	0	8	0	0	0	0	0	0	0	0	0	0	0	0	0	0	0	0	0	0	0	0	0	0	0	0	0	0	0	0	0	0	0	0	0	0	0	0	0	0	0		0	0	0	0	0	0	0	0	0	0	0	0	0	0	0	0	0	0	0	0	0	0	0	0	0	0	0	0	0	0	0	0	0	0	0	0	0	0	0	0	0	0	0	0	8	0	0	0	0	0	0	0	0	0	0	0	0	0	0	0	0	0	0	0	0	0	0	0	0	0	0	0	0	0	0	0	0	0	0	0	0	0	0	0	0	0	0	0	0	0	0	0	0	0	0	0	0	0	0	0	0		0	46	0	0	0	0	0	2	0	0	2	0	1	0	0	0	0		0	3	1	4	1	0	0	0	0	1	0	0	0	0	0	0	0	0	0	8	3	0	1	0	0	0
CR42860	FBgn0262107	0.949497	0.15334	0.208926	10.9905	6.30693	15.2353	17.1538			0	0	173	0	0	0	0	0	21	261	47	0	0	287	0	0	0	0	0	0	0	0	0	0	0	0	0	0	1	0	0	40	0	0	0	69	0	0	0	0	0	0	0	0	0	0	0	0	0	17	0	0	0	0	0	0	0	0	0	0	0	0	6	0	0	0	0	0	42	0	15	0	0	8	15	102	0	36	0	0	0	13	0	0	0	0	0	0	0	1	0	0	0	0	0	0	0	0	0	0	0	0	0	0	0		0	0	0	0	0	0	0	0	0	0	0	0	21	0	84	0	193	0	67	0	0	0	0	0	0	0	0	66	0	9	0	0	0	9	0	0	0	0	0	0	0	0	0	0	0	0	0	0	0	0	0	0	0	3	0	0	0	0	0	0	0	0	0	0	0	0	0	80	0	0	0	0	0	0	0	0	0	0	0	0	0	0	0	0	0	0	0	0	105	0	0	0	0	0	0	0	0	0	0	0	0		9	1	7	12	1	2	9	5	2	15	3	11	7	49	2	44	80		1	23	13	20	16	6	8	5	5	14	4	4	2	15	7	5	3	14	3	171	54	4	3	3	2	41
CG6310	FBgn0036121	0.949497	0.0816078	0.209249	164.381	152.465	25.1765	16.9231			518	1333	71	337	0	0	293	0	0	268	297	458	0	431	216	324	852	231	136	104	275	289	79	190	721	80	185	0	0	214	0	161	59	51	0	0	124	0	58	109	139	40	0	3	0	71	0	183	0	100	25	155	110	0	450	253	27	226	0	381	0	277	820	19	9	287	30	235	354	329	32	199	0	153	0	74	238	44	0	97	0	753	229	310	492	0	0	0	232	405	243	0	304	0	56	0	234	41	0	0	0	0	0	18	119		963	616	94	68	553	467	0	0	151	78	0	438	147	0	1	93	0	0	0	18	0	0	131	0	236	511	91	25	0	114	0	0	85	14	0	0	46	0	72	212	130	0	88	0	95	0	116	0	0	0	0	205	402	318	266	68	65	79	0	324	43	54	0	0	302	173	41	45	331	1107	522	115	143	212	0	820	27	0	233	593	470	328	0	0	390	0	380	0	0	684	186	242	0	0	44	258	0	0	103	57	116		1	4	4	120	11	11	12	135	89	12	21	0	7	0	0	0	1		0	4	45	37	41	2	14	1	3	23	1	11	6	62	50	0	5	5	16	99	7	3	1	0	1	3
CG31002	FBgn0051002	1.01	0.760525	0.209482	0.666667	0	0	0			0	0	0	0	0	0	0	0	0	0	0	0	0	0	0	0	0	0	0	0	0	0	0	0	0	0	0	0	0	0	0	0	0	0	0	0	0	0	0	0	0	0	0	0	0	0	0	0	0	0	0	0	0	0	0	0	0	0	0	0	0	0	0	0	0	0	0	0	0	0	0	0	0	0	0	0	0	0	0	0	0	0	0	26	44	0	0	0	0	0	0	0	0	0	0	0	0	0	0	0	0	0	0	0	0		0	0	0	0	0	0	0	0	0	0	0	0	0	0	0	0	0	0	0	0	0	0	0	0	0	0	0	0	0	0	0	0	0	0	0	0	0	0	0	0	0	0	0	0	0	0	0	0	0	0	0	0	0	0	0	0	0	0	0	0	0	0	0	0	0	0	0	0	0	0	0	0	0	0	0	0	0	0	0	0	0	0	0	0	0	0	0	0	0	0	0	0	0	0	0	0	0	0	0	0	0		0	0	0	0	0	0	0	0	0	0	0	0	0	0	0	0	0		0	0	0	0	0	0	0	0	0	0	0	0	0	0	0	0	0	0	0	0	0	0	0	0	0	0
CG40470	FBgn0058470	1.01	3.13883	0.209559	8.92381	0.00990099	0.176471	0.0769231			568	0	0	0	0	0	0	0	0	0	0	0	0	0	0	0	0	0	0	0	0	0	0	0	0	0	0	0	0	0	0	0	0	0	0	0	0	0	0	0	0	0	0	0	0	0	0	0	0	0	0	0	0	0	0	0	0	21	0	0	0	0	0	348	0	0	0	0	0	0	0	0	0	0	0	0	0	0	0	0	0	0	0	0	0	0	0	0	0	0	0	0	0	0	0	0	0	0	0	0	0	0	0	0	0		0	0	0	0	0	0	0	0	0	0	0	0	0	0	0	0	0	0	0	0	0	0	0	0	0	0	0	0	0	0	0	0	0	0	0	0	0	0	0	0	0	0	0	0	0	0	0	0	0	0	0	0	0	0	0	0	0	0	0	0	0	0	0	0	1	0	0	0	0	0	0	0	0	0	0	0	0	0	0	0	0	0	0	0	0	0	0	0	0	0	0	0	0	0	0	0	0	0	0	0	0		0	0	0	0	2	0	1	0	0	0	0	0	0	0	0	0	0		0	0	0	0	0	0	0	0	0	1	0	0	0	0	0	0	1	0	0	0	0	0	0	0	0	0
mei-41	FBgn0004367	0.949291	1.70463	0.209649	15.0762	6.05941	0.588235	1.15385			0	243	0	0	0	616	0	0	0	0	0	0	0	0	0	20	0	165	13	0	0	0	0	0	0	0	0	0	0	0	0	0	0	0	0	0	0	0	0	0	0	0	0	0	0	0	0	0	0	0	0	0	61	0	0	0	0	10	0	0	0	0	8	0	0	0	0	0	0	55	0	0	0	7	0	0	9	0	0	0	0	0	246	0	0	0	0	0	0	0	0	0	0	0	130	0	0	0	0	0	0	0	0	0	0		0	0	0	0	0	0	0	0	0	99	0	0	0	0	0	0	0	0	1	0	0	0	0	0	0	220	0	0	0	0	0	0	0	24	0	0	19	0	0	0	0	0	0	0	0	0	0	0	0	0	6	2	0	0	0	0	0	10	0	16	100	0	0	0	3	0	0	0	0	0	0	0	0	6	0	0	0	0	0	0	1	30	0	0	0	0	0	0	0	0	0	0	0	0	0	0	0	0	0	75	0		0	1	1	0	0	0	0	0	6	0	1	0	1	0	0	0	0		0	1	1	0	2	0	0	0	0	0	1	2	15	1	3	0	1	1	0	0	2	0	0	0	0	0
CR33317	FBgn0053317	1.01	0.335516	0.20968	0.161905	0.0594059	0.117647	0.0384615			0	0	1	0	0	0	0	0	0	0	0	0	0	0	0	0	0	6	0	0	0	0	0	0	0	0	0	0	0	0	5	0	0	0	0	0	0	0	0	0	0	0	0	0	0	0	0	0	0	0	0	0	0	0	0	0	0	0	0	0	0	0	0	0	0	3	0	0	0	0	0	0	0	0	0	0	0	2	0	0	0	0	0	0	0	0	0	0	0	0	0	0	0	0	0	0	0	0	0	0	0	0	0	0	0		0	0	2	0	0	0	0	0	1	0	0	0	0	0	0	0	0	0	2	0	0	0	0	0	0	0	0	0	0	1	0	0	0	0	0	0	0	0	0	0	0	0	0	0	0	0	0	0	0	0	0	0	0	0	0	0	0	0	0	0	0	0	0	0	0	0	0	0	0	0	0	0	0	0	0	0	0	0	0	0	0	0	0	0	0	0	0	0	0	0	0	0	0	0	0	0	0	0	0	0	0		0	0	0	0	0	0	0	0	0	0	0	0	1	1	0	0	0		0	0	0	0	0	0	0	0	0	0	0	0	1	0	0	0	0	0	0	0	0	0	0	0	0	0
Mp20	FBgn0002789	0.949291	0.0915253	0.209832	3179.16	2817.86	13975.5	14607.3			4957	0	65429	552	20	0	0	151	8221	7694	12284	2209	1010	50	81	28	5	0	22	39	0	215	126	0	1	0	0	0	5131	22901	235	5583	1033	2149	19442	8889	852	0	3399	126	5189	92	134	224	336	2599	617	1068	777	304	6823	0	43	0	9077	106	2685	0	0	12714	1007	17	944	41	10102	434	131	845	470	148	493	0	366	7356	4342	39677	611	1680	2655	0	2114	17482	624	264	2338	1177	456	0	0	9413	764	0	0	0	0	0	2291	7836	102	79	0	66	1341	34	490		0	0	3981	152	0	0	0	819	4927	89	171	69	42278	14482	9085	913	1544	41	6839	8125	683	230	0	1	0	0	223	10429	56748	976	365	95	444	244	87	21	93	1612	0	453	86	385	93	1197	3311	190	1756	548	736	23	0	167	0	0	800	123	2417	184	3617	548	0	812	501	1503	1082	5270	28361	13505	15213	2451	1261	9882	2089	6183	220	2413	0	5411	510	80	381	0	2025	0	0	0	179	0	0	137	0	0	0	91	0	0	2644	0	0	0	0		40947	2357	5863	9769	15721	1367	4990	9534	4223	6085	6596	16445	10724	15928	6835	13534	66665		25128	19704	17036	22360	44763	17048	8887	17279	4860	19387	1257	7199	153	4498	1010	19887	5107	20113	10964	45002	16000	3140	13195	7909	5441	22464
CR45686	FBgn0267246	0.949291	0.369087	0.209837	3.54286	2.11881	0.941176	0.961538			0	0	7	0	0	0	1	0	1	0	0	0	0	0	0	0	65	1	0	0	1	0	1	0	0	0	0	0	0	0	0	0	0	0	0	0	0	0	0	0	21	0	0	0	0	0	0	0	0	52	0	0	0	0	0	0	0	13	3	20	4	0	0	0	0	0	0	0	0	1	0	0	0	0	0	0	22	0	0	0	0	5	0	0	0	0	0	0	0	94	0	0	0	0	0	0	1	59	0	0	0	0	0	0	0		0	0	0	2	0	1	0	2	0	0	0	54	0	0	0	0	0	0	0	0	0	0	0	0	1	0	0	0	0	37	0	0	0	0	0	0	0	0	0	0	0	1	0	0	0	0	0	0	0	0	1	11	0	0	0	0	22	0	0	0	0	0	0	60	1	0	0	0	19	0	0	0	0	1	0	0	0	0	0	0	0	0	0	0	0	0	0	0	0	0	0	0	0	0	1	0	0	0	0	0	0		1	1	2	0	3	0	1	2	2	3	0	0	1	0	0	0	0		1	1	1	0	2	2	1	1	3	1	2	1	1	1	0	0	1	1	2	1	0	1	0	0	0	1
CG12224	FBgn0037974	1.01	1.85862	0.209865	2.17143	0.029703	0.0588235	0.384615			0	0	128	0	0	0	0	0	0	0	0	0	0	0	0	0	0	0	0	0	0	0	0	0	0	0	0	0	0	0	0	0	0	0	0	0	0	0	0	0	0	0	0	0	0	0	0	0	77	0	0	0	0	0	0	0	0	0	0	0	0	0	0	0	0	0	0	0	0	0	0	0	0	0	0	0	0	23	0	0	0	0	0	0	0	0	0	0	0	0	0	0	0	0	0	0	0	0	0	0	0	0	0	0	0		0	0	0	0	0	0	0	0	0	0	0	0	0	0	0	0	0	0	0	0	0	0	0	0	0	0	0	0	0	0	0	0	0	0	0	0	0	0	0	0	0	0	3	0	0	0	0	0	0	0	0	0	0	0	0	0	0	0	0	0	0	0	0	0	0	0	0	0	0	0	0	0	0	0	0	0	0	0	0	0	0	0	0	0	0	0	0	0	0	0	0	0	0	0	0	0	0	0	0	0	0		0	0	0	0	0	0	0	0	0	1	0	0	0	0	0	0	0		0	0	0	0	0	0	1	3	1	0	0	2	3	0	0	0	0	0	0	0	0	0	0	0	0	0
Drip	FBgn0015872	1.01	0.268773	0.209913	0.104762	0.019802	1.05882	0.692308			0	0	0	0	0	0	0	0	0	0	0	0	0	0	0	0	0	0	0	0	0	0	0	0	0	0	0	0	0	5	0	0	0	0	0	0	0	0	0	0	0	0	0	0	0	0	0	0	0	0	0	0	0	0	0	0	0	0	0	0	0	0	6	0	0	0	0	0	0	0	0	0	0	0	0	0	0	0	0	0	0	0	0	0	0	0	0	0	0	0	0	0	0	0	0	0	0	0	0	0	0	0	0	0	0		0	0	0	0	0	0	0	0	0	0	0	0	0	0	0	0	0	0	0	0	0	0	0	0	0	0	0	0	0	0	0	0	0	0	0	0	0	0	0	0	0	0	0	0	0	0	0	1	0	0	0	0	0	0	0	0	0	0	0	0	0	0	0	0	0	0	0	1	0	0	0	0	0	0	0	0	0	0	0	0	0	0	0	0	0	0	0	0	0	0	0	0	0	0	0	0	0	0	0	0	0		0	0	0	10	0	0	2	0	0	0	6	0	0	0	0	0	0		0	1	7	0	2	0	1	0	0	1	0	1	0	0	1	0	0	2	1	0	0	1	0	0	0	0
Su(Ste):CR42438	FBgn0259869	1.01	0.396581	0.210349	0.2	0.029703	0	0			0	0	0	0	0	0	10	0	0	0	0	0	0	0	0	0	0	0	0	0	3	0	0	0	0	0	0	0	0	0	0	0	0	0	0	0	0	0	0	0	0	0	0	0	0	0	0	0	0	0	0	5	0	0	0	0	0	3	0	0	0	0	0	0	0	0	0	0	0	0	0	0	0	0	0	0	0	0	0	0	0	0	0	0	0	0	0	0	0	0	0	0	0	0	0	0	0	0	0	0	0	0	0	0	0		0	0	0	0	0	0	0	0	1	0	0	0	0	0	0	0	0	0	0	0	0	0	0	0	0	0	0	0	0	0	0	0	0	0	0	0	0	0	0	0	0	0	0	0	0	0	0	0	0	0	2	0	0	0	0	0	0	0	0	0	0	0	0	0	0	0	0	0	0	0	0	0	0	0	0	0	0	0	0	0	0	0	0	0	0	0	0	0	0	0	0	0	0	0	0	0	0	0	0	0	0		0	0	0	0	0	0	0	0	0	0	0	0	0	0	0	0	0		0	0	0	0	0	0	0	0	0	0	0	0	0	0	0	0	0	0	0	0	0	0	0	0	0	0
CG42523	FBgn0260428	1.01	0.415848	0.21074	0.2	0.019802	0	0			0	0	0	0	0	0	0	0	0	6	0	0	0	0	0	0	0	0	3	0	0	0	0	0	0	0	0	0	0	0	0	0	0	0	0	0	0	0	0	0	0	0	0	0	0	0	0	0	0	0	0	0	0	0	0	0	0	1	0	0	0	0	0	0	0	0	0	0	0	0	0	0	0	0	0	0	0	0	0	1	9	0	0	0	0	0	0	0	0	0	0	0	0	0	0	1	0	0	0	0	0	0	0	0	0		0	0	0	0	0	0	0	0	0	0	0	0	0	0	0	0	0	0	0	0	0	0	0	0	0	0	0	0	0	0	0	0	0	0	0	0	0	0	0	0	0	0	0	0	0	0	0	0	0	0	0	0	0	0	0	0	0	0	0	0	0	0	0	0	0	0	0	0	0	0	2	0	0	0	0	0	0	0	0	0	0	0	0	0	0	0	0	0	0	0	0	0	0	0	0	0	0	0	0	0	0		0	0	0	0	0	0	0	0	0	0	0	0	0	0	0	0	0		0	0	0	0	0	0	0	0	0	0	0	0	0	0	0	0	0	0	0	0	0	0	0	0	0	0
CG6695	FBgn0039215	0.949054	0.120291	0.210819	26.3333	23.7426	3	4.65385			0	0	106	6	0	0	0	71	0	0	47	0	0	0	129	135	6	0	145	0	0	0	0	46	162	0	0	0	0	3	197	0	4	0	0	0	0	0	0	0	0	0	0	0	0	0	1	59	40	140	0	0	0	90	42	0	0	15	1	53	0	105	28	198	0	0	0	0	17	49	0	0	23	221	0	83	1	44	0	0	0	0	0	33	0	300	0	0	0	0	0	0	0	0	0	0	0	0	0	0	0	0	0	0	165		0	0	0	27	1	0	0	217	0	44	0	0	37	0	90	60	11	1	0	0	0	0	0	0	0	94	0	0	0	8	0	0	0	5	0	0	0	0	0	333	0	0	83	0	109	10	0	0	0	0	0	109	0	0	0	0	0	20	33	0	0	159	0	0	2	3	31	29	0	51	0	0	1	0	0	347	0	0	0	0	0	0	69	0	0	0	0	0	2	0	0	0	157	47	25	183	0	0	0	0	0		2	0	2	0	3	1	6	4	3	8	1	5	2	4	1	4	5		4	4	2	4	4	4	2	4	2	4	1	8	17	10	1	5	3	5	4	14	12	3	1	0	1	2
CR45606	FBgn0267166	1.01	0.402524	0.210968	0.27619	0	0.529412	0.192308			0	0	17	0	0	0	0	0	0	0	0	0	0	0	0	0	0	0	0	0	0	0	0	0	0	0	0	0	0	0	0	0	0	0	0	0	0	0	0	0	0	0	0	0	0	0	0	0	0	0	0	0	0	0	12	0	0	0	0	0	0	0	0	0	0	0	0	0	0	0	0	0	0	0	0	0	0	0	0	0	0	0	0	0	0	0	0	0	0	0	0	0	0	0	0	0	0	0	0	0	0	0	0	0	0		0	0	0	0	0	0	0	0	0	0	0	0	0	0	0	0	0	0	0	0	0	0	0	0	0	0	0	0	0	0	0	0	0	0	0	0	0	0	0	0	0	0	0	0	0	0	0	0	0	0	0	0	0	0	0	0	0	0	0	0	0	0	0	0	0	0	0	0	0	0	0	0	0	0	0	0	0	0	0	0	0	0	0	0	0	0	0	0	0	0	0	0	0	0	0	0	0	0	0	0	0		2	0	0	2	0	0	0	0	0	0	0	5	0	0	0	0	0		0	1	0	0	0	1	0	0	0	0	0	0	0	0	0	0	0	0	0	3	0	0	0	0	0	0
Art2	FBgn0031592	1.01	1.44595	0.211139	1.61905	0.00990099	0	0			0	0	0	0	0	0	0	0	142	0	0	0	0	0	0	0	0	0	0	0	0	0	0	0	0	0	0	0	0	0	0	0	0	0	0	0	0	0	0	0	0	0	0	0	0	0	0	0	0	0	0	0	0	0	0	0	0	0	0	0	0	0	0	0	0	0	0	0	0	0	0	0	0	0	0	0	0	0	0	0	0	0	0	28	0	0	0	0	0	0	0	0	0	0	0	0	0	0	0	0	0	0	0	0	0		0	0	0	0	0	0	0	0	0	0	0	0	0	0	0	0	0	0	0	0	0	0	0	0	0	0	0	0	0	0	0	0	0	0	0	0	0	0	0	0	0	0	0	0	0	1	0	0	0	0	0	0	0	0	0	0	0	0	0	0	0	0	0	0	0	0	0	0	0	0	0	0	0	0	0	0	0	0	0	0	0	0	0	0	0	0	0	0	0	0	0	0	0	0	0	0	0	0	0	0	0		0	0	0	0	0	0	0	0	0	0	0	0	0	0	0	0	0		0	0	0	0	0	0	0	0	0	0	0	0	0	0	0	0	0	0	0	0	0	0	0	0	0	0
exex	FBgn0041156	1.01	-0.207093	0.211536	0.219048	0.475248	0	0			0	0	0	0	0	0	0	0	0	0	0	0	0	0	0	0	0	0	0	0	0	0	0	0	0	0	0	0	0	0	0	0	0	0	0	0	0	0	0	0	0	0	0	0	0	0	0	0	0	0	0	0	0	0	0	0	0	22	0	0	0	0	0	0	0	0	0	0	0	0	0	0	0	0	0	0	1	0	0	0	0	0	0	0	0	0	0	0	0	0	0	0	0	0	0	0	0	0	0	0	0	0	0	0	0		0	0	0	0	0	0	0	0	0	0	0	0	0	0	0	0	0	0	0	0	0	0	0	0	0	0	0	0	0	0	0	0	0	0	0	0	0	0	0	0	0	0	0	0	0	0	0	0	0	0	0	0	0	0	0	0	0	0	0	0	0	0	0	0	0	0	0	0	0	0	0	0	0	0	0	0	46	0	0	0	0	0	0	0	0	0	0	0	0	0	0	0	0	0	0	0	0	0	0	2	0		0	0	0	0	0	0	0	0	0	0	0	0	0	0	0	0	0		0	0	0	0	0	0	0	0	0	0	0	0	0	0	0	0	0	0	0	0	0	0	0	0	0	0
dimm	FBgn0023091	1.01	0.422369	0.211578	0.190476	0	0.176471	0.0769231			0	0	0	0	0	0	0	0	0	0	0	0	0	0	0	0	0	0	0	0	0	0	0	0	0	0	0	0	0	0	0	0	0	0	0	0	0	0	0	0	0	0	0	0	0	0	0	0	0	0	0	0	0	0	0	0	0	20	0	0	0	0	0	0	0	0	0	0	0	0	0	0	0	0	0	0	0	0	0	0	0	0	0	0	0	0	0	0	0	0	0	0	0	0	0	0	0	0	0	0	0	0	0	0	0		0	0	0	0	0	0	0	0	0	0	0	0	0	0	0	0	0	0	0	0	0	0	0	0	0	0	0	0	0	0	0	0	0	0	0	0	0	0	0	0	0	0	0	0	0	0	0	0	0	0	0	0	0	0	0	0	0	0	0	0	0	0	0	0	0	0	0	0	0	0	0	0	0	0	0	0	0	0	0	0	0	0	0	0	0	0	0	0	0	0	0	0	0	0	0	0	0	0	0	0	0		0	0	0	0	0	0	0	0	0	2	0	0	0	1	0	0	0		0	0	0	0	0	0	0	0	0	0	0	0	0	0	0	1	0	0	1	0	0	0	0	0	0	0
CG8950	FBgn0034186	0.948586	-1.17604	0.211732	2.28571	5.81188	1.17647	0.807692			0	0	0	18	0	0	0	0	0	0	0	0	0	0	0	0	1	0	0	0	0	0	0	0	0	0	0	0	0	0	0	0	0	0	0	0	0	0	0	0	0	0	0	0	0	0	0	0	0	0	0	0	0	0	0	0	0	28	0	0	33	0	9	12	0	0	0	0	0	0	0	48	0	0	0	0	0	0	0	0	0	91	0	0	0	0	0	0	0	0	0	0	0	0	0	0	0	0	0	0	0	0	0	0	0		0	0	0	0	0	0	0	0	1	0	0	0	0	0	0	0	0	0	0	46	0	0	0	0	0	0	0	0	0	42	0	0	0	0	0	0	0	0	0	443	0	0	0	0	0	0	0	0	0	0	0	0	0	0	0	0	3	0	0	0	0	0	0	3	0	49	0	0	0	0	0	0	0	0	0	0	0	0	0	0	0	0	0	0	0	0	0	0	0	0	0	0	0	0	0	0	0	0	0	0	0		0	2	0	8	2	0	2	3	1	1	1	0	0	0	0	0	0		0	1	0	0	0	0	1	1	1	0	0	1	6	4	1	2	1	1	0	0	1	0	0	0	0	0
CG1024	FBgn0027514	0.948465	-0.917432	0.211998	8.2	15.1782	0.647059	0.769231			0	0	0	0	0	0	4	0	0	0	3	0	0	0	0	0	0	0	0	0	0	0	48	0	0	0	0	0	0	0	0	0	0	0	0	0	0	0	0	0	0	0	0	37	0	0	0	9	250	12	1	0	8	211	50	0	0	0	0	0	0	0	4	0	0	0	0	38	47	37	0	0	0	0	0	0	9	27	0	0	0	0	0	38	0	0	0	0	0	28	0	0	0	0	0	0	0	0	0	0	0	0	0	0	0		0	0	0	0	0	8	0	0	0	0	0	0	0	0	0	0	0	0	1	0	0	0	0	0	0	0	52	0	0	0	0	0	0	0	0	0	0	1	0	0	0	0	0	0	64	0	0	0	0	0	0	0	0	0	71	0	1	0	0	0	0	0	0	0	3	0	0	0	0	0	0	0	0	0	14	0	0	0	0	0	1	0	0	0	0	0	0	0	0	360	0	0	201	101	0	0	0	655	0	0	0		0	0	0	0	0	0	0	1	0	4	0	1	0	0	0	5	0		1	1	2	0	2	0	0	0	1	0	2	0	5	3	0	1	1	0	0	0	0	0	0	0	0	1
CG33489	FBgn0053489	1.01	0.4126	0.212133	0.190476	0	1.05882	0.0384615			0	0	0	0	0	0	0	0	0	0	0	0	0	0	0	0	0	0	0	0	0	0	0	0	0	0	0	0	0	0	0	0	0	0	0	0	0	0	0	0	0	0	0	0	0	0	0	0	0	0	0	0	0	0	0	0	0	2	0	0	0	0	0	0	0	0	0	0	0	0	0	0	0	0	0	0	0	0	0	0	0	0	0	0	0	18	0	0	0	0	0	0	0	0	0	0	0	0	0	0	0	0	0	0	0		0	0	0	0	0	0	0	0	0	0	0	0	0	0	0	0	0	0	0	0	0	0	0	0	0	0	0	0	0	0	0	0	0	0	0	0	0	0	0	0	0	0	0	0	0	0	0	0	0	0	0	0	0	0	0	0	0	0	0	0	0	0	0	0	0	0	0	0	0	0	0	0	0	0	0	0	0	0	0	0	0	0	0	0	0	0	0	0	0	0	0	0	0	0	0	0	0	0	0	0	0		0	0	0	18	0	0	0	0	0	0	0	0	0	0	0	0	0		0	0	0	0	0	0	0	0	0	0	0	0	1	0	0	0	0	0	0	0	0	0	0	0	0	0
SAK	FBgn0026371	0.948355	0.769079	0.212251	11.4	12.1485	1.47059	1.11538			0	0	9	0	0	0	136	0	0	0	10	0	0	0	20	0	1	40	5	0	0	0	1	21	0	0	0	0	0	0	0	0	33	0	0	0	70	0	0	0	0	0	0	1	0	1	0	58	0	0	0	0	0	123	0	0	0	87	0	2	0	23	5	0	1	46	0	0	0	5	0	0	2	23	0	0	2	6	0	0	0	0	1	54	0	0	11	0	0	0	0	0	0	376	0	0	0	0	0	0	1	0	0	0	23		0	0	0	0	141	146	0	0	4	3	0	0	60	0	46	0	0	0	10	0	0	0	0	0	0	0	153	0	0	93	0	0	3	0	4	0	0	0	0	0	2	0	0	0	0	0	15	0	0	0	0	0	0	0	0	0	0	0	0	0	0	0	0	0	1	30	0	0	9	1	0	0	0	0	0	0	0	0	0	0	25	0	36	0	39	0	0	0	0	0	0	312	0	0	94	0	0	0	0	0	0		0	0	0	0	1	1	0	5	0	11	0	1	0	0	0	0	6		1	1	1	0	0	0	1	0	0	0	0	3	8	1	2	1	2	0	0	6	1	0	1	0	0	0
Adgf-A2	FBgn0043025	1.01	0.411639	0.212517	0.180952	0	0	0.0384615			0	0	0	0	0	0	2	0	0	0	0	0	0	0	0	0	0	0	0	0	0	0	0	0	0	0	0	0	10	0	0	0	0	0	0	0	0	0	0	0	0	0	0	0	0	0	0	0	0	0	0	0	0	0	0	0	0	7	0	0	0	0	0	0	0	0	0	0	0	0	0	0	0	0	0	0	0	0	0	0	0	0	0	0	0	0	0	0	0	0	0	0	0	0	0	0	0	0	0	0	0	0	0	0	0		0	0	0	0	0	0	0	0	0	0	0	0	0	0	0	0	0	0	0	0	0	0	0	0	0	0	0	0	0	0	0	0	0	0	0	0	0	0	0	0	0	0	0	0	0	0	0	0	0	0	0	0	0	0	0	0	0	0	0	0	0	0	0	0	0	0	0	0	0	0	0	0	0	0	0	0	0	0	0	0	0	0	0	0	0	0	0	0	0	0	0	0	0	0	0	0	0	0	0	0	0		0	0	0	0	0	0	0	0	0	0	0	0	0	0	0	0	0		0	0	0	0	0	0	0	0	1	0	0	0	0	0	0	0	0	0	0	0	0	0	0	0	0	0
CG13667	FBgn0035890	0.948087	0.778159	0.21281	5.81905	5.31683	0.882353	1.11538			0	29	223	0	82	0	0	0	0	0	0	0	0	0	0	66	0	0	11	0	0	0	0	0	0	0	0	0	0	10	0	2	0	0	0	0	0	0	0	0	0	0	0	0	0	0	0	0	0	0	0	0	5	0	0	0	0	13	0	0	0	0	2	0	0	0	0	0	0	0	0	0	0	0	0	0	1	0	0	0	0	0	0	0	0	0	2	0	0	0	0	0	0	0	0	0	0	0	0	0	165	0	0	0	0		0	45	0	0	0	0	0	0	0	0	0	0	0	0	0	7	0	0	0	0	0	0	0	0	0	0	0	0	0	0	0	0	0	0	0	0	0	0	7	0	0	0	0	0	0	0	14	0	0	0	0	0	0	184	46	0	0	0	0	0	0	0	0	0	1	21	27	0	0	0	0	0	45	0	0	0	0	0	0	0	0	140	0	0	0	0	0	0	0	0	0	0	0	0	0	0	0	0	0	0	0		0	0	1	0	0	0	2	6	0	2	0	0	2	1	0	1	0		0	0	0	0	1	0	0	1	0	0	0	0	4	3	2	7	1	1	2	6	0	0	0	0	0	1
CG9222	FBgn0031784	1.01	0.430074	0.213189	0.190476	0	0	0			0	0	0	0	0	0	0	0	0	0	0	0	0	0	0	0	0	0	0	0	0	0	0	0	0	0	0	0	0	0	0	0	0	0	0	0	0	0	0	0	0	0	0	0	0	0	0	0	0	0	0	0	0	0	0	0	0	0	0	0	0	0	0	0	0	0	0	0	0	20	0	0	0	0	0	0	0	0	0	0	0	0	0	0	0	0	0	0	0	0	0	0	0	0	0	0	0	0	0	0	0	0	0	0	0		0	0	0	0	0	0	0	0	0	0	0	0	0	0	0	0	0	0	0	0	0	0	0	0	0	0	0	0	0	0	0	0	0	0	0	0	0	0	0	0	0	0	0	0	0	0	0	0	0	0	0	0	0	0	0	0	0	0	0	0	0	0	0	0	0	0	0	0	0	0	0	0	0	0	0	0	0	0	0	0	0	0	0	0	0	0	0	0	0	0	0	0	0	0	0	0	0	0	0	0	0		0	0	0	0	0	0	0	0	0	0	0	0	0	0	0	0	0		0	0	0	0	0	0	0	0	0	0	0	0	0	0	0	0	0	0	0	0	0	0	0	0	0	0
wac	FBgn0035120	0.947856	0.156174	0.213471	17.8667	13.1881	2	2.5			555	0	55	0	0	0	0	0	0	0	0	0	0	0	0	0	70	32	16	0	0	0	0	0	0	179	0	0	0	112	173	0	0	0	0	0	0	0	46	0	0	26	0	153	0	0	0	1	0	1	0	0	23	0	0	48	0	12	0	0	0	0	39	0	0	0	0	0	0	52	41	0	0	0	0	44	0	38	0	0	0	0	0	1	0	0	27	0	0	0	0	0	0	0	0	0	0	132	0	0	0	0	0	0	0		0	0	0	0	0	67	0	65	41	0	0	0	50	0	67	0	0	0	0	49	0	0	0	68	72	0	115	0	0	43	0	0	0	0	0	0	10	0	0	0	63	0	34	0	2	0	0	0	0	0	0	0	0	0	94	71	67	0	0	0	0	0	11	0	8	117	0	0	0	85	0	0	0	34	0	1	0	0	0	0	0	16	0	0	0	0	0	0	0	0	0	0	0	82	0	0	0	0	0	0	0		0	2	0	8	0	3	1	2	6	8	4	0	0	0	0	0	0		3	0	4	5	0	4	0	0	1	2	0	0	20	13	3	5	0	1	2	0	1	1	0	0	0	0
CG11891	FBgn0039309	1.01	0.41797	0.213567	0.190476	0.00990099	0	1.19231			0	0	0	0	0	0	0	0	0	0	0	0	0	0	0	0	0	0	0	0	0	0	0	0	0	0	0	0	0	0	0	0	0	0	0	0	0	0	0	0	0	0	0	0	0	0	0	0	0	0	0	0	0	0	0	15	0	0	0	0	0	0	0	0	0	0	0	0	0	0	0	0	0	0	0	0	0	0	0	0	0	0	5	0	0	0	0	0	0	0	0	0	0	0	0	0	0	0	0	0	0	0	0	0	0		0	0	0	0	0	0	0	0	0	0	0	0	0	0	0	0	0	0	0	0	0	0	0	0	0	0	0	0	0	0	0	0	0	0	0	0	0	0	0	0	0	0	0	0	0	0	0	1	0	0	0	0	0	0	0	0	0	0	0	0	0	0	0	0	0	0	0	0	0	0	0	0	0	0	0	0	0	0	0	0	0	0	0	0	0	0	0	0	0	0	0	0	0	0	0	0	0	0	0	0	0		0	0	0	0	0	0	0	0	0	0	0	0	0	0	0	0	0		0	0	30	0	0	0	0	0	0	0	0	0	0	0	0	0	0	0	0	0	0	0	0	0	0	1
PEK	FBgn0037327	0.947853	0.11143	0.213717	47.619	42.9307	7.94118	8.69231			0	293	4	805	0	156	226	0	308	15	0	0	0	0	212	0	0	20	1	0	0	0	0	1	0	0	0	0	336	0	0	0	109	161	0	0	61	0	58	0	0	0	20	79	0	0	40	90	0	40	13	0	0	45	0	0	0	77	0	8	0	0	7	0	0	0	27	0	56	3	15	0	2	134	0	0	76	44	0	26	27	0	0	103	294	0	0	0	0	346	0	0	112	0	0	74	210	245	0	0	0	0	11	0	10		0	0	0	124	0	14	0	244	95	81	0	0	0	0	0	217	0	0	79	62	0	0	8	105	5	149	0	0	0	275	0	0	0	10	45	35	7	21	0	0	4	190	62	0	0	0	20	0	0	127	183	33	0	20	170	0	13	48	0	137	27	0	0	0	6	99	0	50	97	24	0	22	0	6	0	0	409	0	196	115	202	33	171	0	0	0	108	0	0	0	0	0	0	188	0	0	0	0	0	0	0		2	9	1	18	6	12	6	7	26	26	9	1	0	4	0	2	6		1	5	5	3	1	0	7	8	5	6	10	12	50	25	8	12	26	9	12	1	9	5	0	0	0	6
CG44261	FBgn0265201	1.01	1.84278	0.213845	0.838095	0.158416	0.0588235	0.0384615			0	0	0	0	0	0	0	0	1	0	0	0	0	0	0	0	0	0	0	0	0	0	0	0	0	0	1	0	0	0	0	0	0	0	0	0	0	0	0	0	0	0	0	0	0	0	0	0	0	0	0	0	0	0	0	12	0	0	0	1	0	0	0	0	0	0	0	0	0	0	1	0	1	0	0	0	0	0	0	5	0	0	0	0	0	0	0	0	66	0	0	0	0	0	0	0	0	0	0	0	0	0	0	0	0		0	0	0	0	0	0	0	0	0	0	0	0	1	0	0	1	2	0	0	0	0	0	3	0	0	0	0	0	0	0	0	0	0	0	0	0	0	0	0	0	0	0	0	0	0	0	0	0	0	0	0	0	0	0	0	0	0	0	0	0	0	0	0	0	0	0	0	0	0	0	0	1	2	0	0	0	0	0	0	0	0	0	0	0	0	0	0	0	0	5	0	1	0	0	0	0	0	0	0	0	0		0	0	0	0	0	0	0	0	0	0	0	0	1	0	0	0	0		0	0	0	0	0	0	0	0	0	0	0	0	0	0	0	0	0	1	0	0	0	0	0	0	0	0
CG8568	FBgn0030841	1.01	1.19229	0.21394	1.52381	0.0891089	0.0588235	0			0	0	1	0	0	0	0	0	0	0	0	0	0	0	0	0	73	0	25	0	0	0	0	0	0	0	0	0	0	0	0	0	0	0	0	0	0	0	0	0	0	0	0	0	0	0	0	0	0	0	0	0	0	0	0	0	0	0	0	0	0	0	0	0	0	0	0	0	0	0	0	0	0	0	0	0	0	0	0	0	0	0	0	0	0	0	0	0	0	61	0	0	0	0	0	0	0	0	0	0	0	0	0	0	0		0	0	0	0	0	0	0	0	9	0	0	0	0	0	0	0	0	0	0	0	0	0	0	0	0	0	0	0	0	0	0	0	0	0	0	0	0	0	0	0	0	0	0	0	0	0	0	0	0	0	0	0	0	0	0	0	0	0	0	0	0	0	0	0	0	0	0	0	0	0	0	0	0	0	0	0	0	0	0	0	0	0	0	0	0	0	0	0	0	0	0	0	0	0	0	0	0	0	0	0	0		0	0	0	0	0	0	0	0	1	0	0	0	0	0	0	0	0		0	0	0	0	0	0	0	0	0	0	0	0	0	0	0	0	0	0	0	0	0	0	0	0	0	0
RhoGAP16F	FBgn0030893	0.947686	0.180264	0.214035	4.66667	4.18812	17.1765	9.26923			0	0	0	0	0	0	0	0	0	0	0	0	0	0	0	0	0	0	7	0	0	0	0	93	0	0	0	0	0	0	0	0	0	0	0	0	0	0	0	0	0	0	0	74	0	0	0	0	0	102	0	0	0	0	50	0	0	0	0	0	0	0	67	0	0	0	0	0	0	0	0	0	0	0	0	0	76	0	0	0	0	0	0	0	0	0	0	0	0	0	0	0	0	0	0	0	0	0	0	0	21	0	0	0	0		0	0	0	0	0	16	0	0	0	0	0	0	0	0	0	0	0	0	0	0	0	0	0	0	0	0	0	0	0	117	0	0	0	0	0	0	0	0	2	0	0	0	0	0	0	0	0	0	79	0	0	0	0	0	0	0	0	0	0	0	0	0	0	3	0	0	0	0	0	0	0	0	0	0	0	0	0	0	0	0	156	0	0	0	0	14	0	0	0	0	0	0	0	33	0	0	0	3	0	0	0		1	197	3	44	3	7	4	1	5	9	9	1	1	2	1	4	0		0	3	13	1	21	0	3	3	2	8	0	2	4	1	8	1	9	0	3	148	7	0	0	0	0	4
CR44801	FBgn0266036	1.01	1.81774	0.214189	1.00952	0	0	0			0	0	0	0	0	0	0	0	0	0	0	0	0	0	0	0	0	0	0	0	0	0	0	0	0	0	0	0	0	0	0	0	0	0	0	0	0	0	0	0	0	0	0	0	0	0	0	0	0	0	0	0	0	0	0	0	0	0	0	0	0	0	1	0	0	0	0	0	0	0	0	0	0	0	0	0	0	0	0	0	0	0	0	0	0	0	0	0	0	0	18	0	0	0	0	0	0	0	0	0	0	0	0	0	87		0	0	0	0	0	0	0	0	0	0	0	0	0	0	0	0	0	0	0	0	0	0	0	0	0	0	0	0	0	0	0	0	0	0	0	0	0	0	0	0	0	0	0	0	0	0	0	0	0	0	0	0	0	0	0	0	0	0	0	0	0	0	0	0	0	0	0	0	0	0	0	0	0	0	0	0	0	0	0	0	0	0	0	0	0	0	0	0	0	0	0	0	0	0	0	0	0	0	0	0	0		0	0	0	0	0	0	0	0	0	0	0	0	0	0	0	0	0		0	0	0	0	0	0	0	0	0	0	0	0	0	0	0	0	0	0	0	0	0	0	0	0	0	0
CR43827	FBgn0264375	1.01	-0.578348	0.214212	0.247619	0.544554	0.0588235	0.115385			0	0	0	0	0	0	0	0	0	0	0	0	0	0	0	0	0	0	0	0	0	0	0	0	0	0	0	0	0	0	0	0	0	0	0	0	0	0	0	0	0	0	0	0	0	0	0	0	0	0	0	0	0	0	16	0	5	2	0	0	0	0	1	0	0	0	0	0	0	0	0	0	0	0	0	0	0	2	0	0	0	0	0	0	0	0	0	0	0	0	0	0	0	0	0	0	0	0	0	0	0	0	0	0	0		0	0	0	0	0	0	0	0	0	0	0	0	0	52	0	0	0	0	0	0	0	0	0	0	0	0	0	0	0	0	0	0	0	0	0	0	0	0	0	0	0	0	0	0	0	0	0	0	0	0	0	0	0	0	0	0	0	0	3	0	0	0	0	0	0	0	0	0	0	0	0	0	0	0	0	0	0	0	0	0	0	0	0	0	0	0	0	0	0	0	0	0	0	0	0	0	0	0	0	0	0		0	0	0	0	0	1	0	0	0	0	0	0	0	0	0	0	0		3	0	0	0	0	0	0	0	0	0	0	0	0	0	0	0	0	0	0	0	0	0	0	0	0	0
CG8677	FBgn0026577	0.947567	0.0755221	0.214297	116.724	114.842	17.6471	17.3462			0	17	266	0	0	0	407	313	264	205	0	189	0	197	15	4	143	65	380	195	239	727	336	479	0	0	308	0	408	0	339	103	123	54	41	19	63	41	0	14	38	0	35	12	0	12	3	19	249	343	1	0	159	0	16	299	1	222	321	9	186	36	76	129	110	48	0	149	0	93	57	93	135	212	0	17	181	115	0	28	105	0	226	353	39	328	0	322	0	327	5	0	361	0	134	249	117	222	0	4	0	0	0	102	4		0	227	25	54	52	399	258	8	57	306	0	0	107	0	70	85	329	859	52	129	0	0	0	1	9	171	174	53	0	136	168	0	0	69	0	0	0	10	72	503	42	74	63	0	112	5	1	81	2	0	139	99	0	178	176	5	65	172	0	31	36	55	1	0	39	158	112	37	40	0	89	0	6	57	36	13	418	374	66	46	288	127	315	0	220	359	17	0	0	0	47	685	42	298	3	163	565	117	288	195	659		0	10	11	33	8	3	14	36	46	67	18	12	14	8	0	9	11		7	17	10	12	8	3	12	8	4	10	13	17	175	41	14	22	28	9	13	6	12	3	0	1	1	5
CG5948	FBgn0039386	1.01	1.07087	0.214323	1.7619	0.732673	0.117647	0.115385			0	0	0	0	0	0	0	0	0	0	0	0	0	0	0	0	0	0	0	0	0	0	5	0	0	0	0	0	0	0	0	0	0	0	0	0	0	0	0	0	0	0	0	0	0	0	0	0	0	0	0	0	0	0	0	0	0	1	0	0	0	0	3	0	0	0	0	0	4	0	0	0	0	0	0	0	63	0	0	0	0	0	0	0	0	0	0	0	0	0	0	0	109	0	0	0	0	0	0	0	0	0	0	0	0		0	0	0	0	0	0	0	0	0	0	0	0	0	0	0	0	0	0	0	0	0	0	0	0	0	0	0	0	0	0	0	0	0	0	0	0	0	0	0	0	0	0	0	0	0	0	0	0	0	0	0	0	0	0	0	0	0	0	0	0	0	0	0	0	0	0	0	0	0	0	27	0	0	0	0	0	47	0	0	0	0	0	0	0	0	0	0	0	0	0	0	0	0	0	0	0	0	0	0	0	0		0	1	0	0	0	0	0	0	0	1	0	0	0	0	0	0	0		0	0	1	0	0	0	0	0	1	0	0	0	0	0	0	0	0	0	0	0	1	0	0	0	0	0
Amy-d	FBgn0000078	1.01	0.172672	0.214435	1.2	1.12871	0.470588	0			34	0	6	0	0	0	0	0	0	0	0	0	0	0	0	0	0	0	0	0	0	0	0	0	0	0	0	0	0	0	0	0	0	0	0	0	0	0	0	0	0	0	0	0	0	0	0	0	0	2	0	0	0	0	0	0	0	0	0	0	52	0	0	0	0	0	0	0	0	0	0	0	0	0	0	0	0	0	32	0	0	0	0	0	0	0	0	0	0	0	0	0	0	0	0	0	0	0	0	0	0	0	0	0	0		0	0	0	0	0	0	0	0	52	0	0	0	0	0	0	0	0	0	0	0	0	0	0	0	0	0	0	0	0	0	0	0	0	0	0	0	0	0	0	0	0	0	0	0	0	0	0	2	0	0	0	0	0	0	0	0	0	0	0	0	0	0	0	0	0	0	0	0	0	0	0	0	0	1	0	0	0	0	0	0	0	59	0	0	0	0	0	0	0	0	0	0	0	0	0	0	0	0	0	0	0		0	6	0	0	0	0	0	0	0	0	0	0	2	0	0	0	0		0	0	0	0	0	0	0	0	0	0	0	0	0	0	0	0	0	0	0	0	0	0	0	0	0	0
dac	FBgn0005677	0.947319	2.64293	0.214705	2.19048	0.534653	0.411765	0.346154			0	0	0	0	0	0	0	0	0	0	0	0	0	1	0	0	0	0	0	0	0	0	0	0	0	0	0	0	0	0	0	0	0	0	0	0	0	0	0	0	0	0	0	0	168	0	0	0	0	0	0	0	0	0	0	0	0	0	0	0	0	0	10	0	0	0	24	0	0	27	0	0	0	0	0	0	0	0	0	0	0	0	0	0	0	0	0	0	0	0	0	0	0	0	0	0	0	0	0	0	0	0	0	0	0		0	0	0	0	0	0	0	0	21	0	0	0	0	0	0	0	0	0	5	0	0	0	0	0	0	0	0	0	0	6	0	0	0	0	0	0	0	0	0	0	0	0	0	0	0	0	0	0	0	0	0	0	0	0	0	0	0	0	0	21	0	0	0	0	0	0	0	0	0	0	0	0	0	0	0	0	0	0	0	0	0	0	0	0	0	0	0	0	0	0	1	0	0	0	0	0	0	0	0	0	0		0	0	0	0	0	0	0	0	0	7	0	0	0	0	0	0	0		0	0	0	0	0	0	0	0	0	0	0	0	1	0	0	0	8	0	0	0	0	0	0	0	0	0
CG33169	FBgn0053169	0.947154	0.802815	0.215019	6.21905	4.66337	1.76471	3.80769			0	0	38	0	0	0	0	0	0	0	0	0	0	0	7	0	0	0	0	0	0	0	0	0	0	0	0	0	0	0	0	0	0	0	0	0	0	0	0	4	0	0	0	0	0	0	0	0	0	0	0	58	0	0	32	0	0	0	0	46	0	0	8	37	0	0	6	0	39	8	12	0	0	0	0	0	38	0	240	0	0	80	0	0	0	0	0	0	0	0	0	0	0	0	0	0	0	0	0	0	0	0	0	0	0		0	0	0	53	0	0	0	0	35	0	0	0	0	0	0	0	0	0	11	11	0	0	0	0	0	0	0	0	0	0	0	0	0	0	0	0	0	0	0	0	0	0	0	0	11	0	18	0	0	0	0	22	0	98	0	0	0	0	75	9	0	0	0	0	25	0	0	0	0	0	0	0	0	0	0	0	0	0	0	0	0	103	0	0	0	0	0	0	0	0	0	0	0	0	0	0	0	0	0	0	0		1	1	0	0	3	1	2	6	0	3	0	0	0	11	0	0	2		1	0	1	4	2	0	1	1	2	6	6	5	21	0	3	4	3	4	4	27	0	1	0	1	1	1
Mst98Ca	FBgn0002865	1.01	1.981	0.215147	2.45714	0.029703	0	0.0384615			0	0	0	0	0	0	0	0	0	0	0	0	0	0	0	0	0	0	0	0	0	0	4	0	0	0	0	0	0	0	0	0	0	0	0	237	0	0	0	0	0	0	0	0	0	0	0	0	0	0	0	0	0	0	0	0	0	0	0	0	0	0	0	0	0	0	0	0	0	0	0	0	0	0	0	0	0	0	0	0	0	0	0	0	0	0	0	0	0	0	0	17	0	0	0	0	0	0	0	0	0	0	0	0	0		0	0	0	0	0	0	0	0	0	0	0	0	0	0	0	0	0	0	0	0	0	0	0	0	0	0	0	0	0	0	0	0	0	0	0	0	0	0	0	0	0	0	0	0	0	0	0	0	0	0	0	0	0	0	0	0	0	0	0	0	0	0	0	0	0	0	0	0	0	0	0	0	0	0	0	0	0	0	0	0	0	0	0	0	0	0	0	0	0	0	3	0	0	0	0	0	0	0	0	0	0		0	0	0	0	0	0	0	0	0	0	0	0	0	0	0	0	0		0	0	0	0	0	0	0	0	0	0	0	0	0	1	0	0	0	0	0	0	0	0	0	0	0	0
zld	FBgn0259789	0.946881	1.07102	0.215506	23.5429	13.8317	6.29412	12.2308			177	0	0	0	0	0	0	0	0	116	0	0	0	0	0	0	109	47	0	0	0	0	0	0	0	0	0	0	0	55	0	113	0	32	0	0	0	0	0	0	0	0	0	45	0	0	0	0	0	0	35	0	1	0	0	183	0	55	0	0	200	0	117	0	1	0	49	0	0	64	0	0	55	0	0	53	11	31	0	0	0	0	0	0	0	0	0	0	6	0	0	0	0	0	0	0	0	0	0	0	0	0	0	0	917		0	0	0	0	0	0	0	0	1	0	3	0	0	0	0	0	0	0	49	0	0	0	0	0	0	0	0	0	0	188	0	0	0	0	0	0	0	0	0	0	36	0	33	0	0	0	0	81	0	0	0	18	0	0	0	0	12	0	0	0	0	441	0	0	17	112	0	0	0	83	0	0	51	0	0	169	0	0	0	0	0	5	0	0	0	0	0	0	51	0	0	0	0	0	47	0	0	0	0	0	0		0	2	3	17	8	1	2	7	20	42	2	0	2	0	0	1	0		1	4	3	0	1	0	0	0	2	0	3	3	255	27	6	7	3	0	0	0	0	2	0	0	0	1
Npc2f	FBgn0039154	1.01	0.396622	0.215605	0.219048	0.0594059	0.117647	0.0384615			0	0	0	0	0	0	0	0	0	0	0	0	0	0	0	0	0	0	0	0	0	0	0	20	0	0	0	0	0	0	0	0	0	0	0	0	0	0	0	0	0	0	0	0	0	0	0	3	0	0	0	0	0	0	0	0	0	0	0	0	0	0	0	0	0	0	0	0	0	0	0	0	0	0	0	0	0	0	0	0	0	0	0	0	0	0	0	0	0	0	0	0	0	0	0	0	0	0	0	0	0	0	0	0	0		0	0	0	0	0	0	0	0	0	0	0	0	0	0	0	0	0	0	0	0	0	0	0	0	0	0	0	0	0	0	0	0	0	0	0	0	0	0	0	0	0	0	0	0	0	0	0	5	0	0	0	0	0	0	0	1	0	0	0	0	0	0	0	0	0	0	0	0	0	0	0	0	0	0	0	0	0	0	0	0	0	0	0	0	0	0	0	0	0	0	0	0	0	0	0	0	0	0	0	0	0		0	0	0	1	1	0	0	0	0	0	0	0	0	0	0	0	0		0	0	0	0	0	0	0	0	0	0	0	0	0	0	0	0	0	0	1	0	0	0	0	0	0	0
CR46152	FBgn0267864	1.01	0.402207	0.215873	0.209524	0.039604	0	0			0	0	0	0	0	0	0	0	0	0	0	0	0	0	0	0	0	0	0	0	0	0	0	0	0	0	12	0	0	0	0	0	0	0	0	0	0	0	0	0	0	0	0	0	0	0	0	0	0	0	0	0	3	0	0	7	0	0	0	0	0	0	0	0	0	0	0	0	0	0	0	0	0	0	0	0	0	0	0	0	0	0	0	0	0	0	0	0	0	0	0	0	0	0	0	0	0	0	0	0	0	0	0	0	0		0	0	0	0	0	0	0	0	0	0	0	0	0	0	0	0	0	0	0	0	0	0	0	0	0	0	0	0	0	0	0	0	0	0	0	0	0	0	0	0	0	0	0	0	0	0	0	4	0	0	0	0	0	0	0	0	0	0	0	0	0	0	0	0	0	0	0	0	0	0	0	0	0	0	0	0	0	0	0	0	0	0	0	0	0	0	0	0	0	0	0	0	0	0	0	0	0	0	0	0	0		0	0	0	0	0	0	0	0	0	0	0	0	0	0	0	0	0		0	0	0	0	0	0	0	0	0	0	0	0	0	0	0	0	0	0	0	0	0	0	0	0	0	0
Sse	FBgn0035627	1.01	1.92918	0.216374	2.65714	0	0.0588235	0.384615			0	0	0	0	0	0	0	0	0	0	0	0	0	0	0	0	128	0	0	0	0	0	0	0	0	0	0	0	0	0	0	0	0	0	0	0	0	0	0	0	0	0	0	15	0	0	0	0	0	0	0	0	0	0	0	0	0	0	0	0	0	0	3	0	0	0	0	0	0	0	0	0	0	0	0	0	0	0	0	0	0	0	133	0	0	0	0	0	0	0	0	0	0	0	0	0	0	0	0	0	0	0	0	0	0		0	0	0	0	0	0	0	0	0	0	0	0	0	0	0	0	0	0	0	0	0	0	0	0	0	0	0	0	0	0	0	0	0	0	0	0	0	0	0	0	0	0	0	0	0	0	0	0	0	0	0	0	0	0	0	0	0	0	0	0	0	0	0	0	0	0	0	0	0	0	0	0	0	0	0	0	0	0	0	0	0	0	0	0	0	0	0	0	0	0	0	0	0	0	0	0	0	0	0	0	0		0	0	0	0	0	0	0	0	0	1	0	0	0	0	0	0	0		0	0	0	1	1	0	0	0	0	0	0	0	3	3	0	2	0	0	0	0	0	0	0	0	0	0
vib	FBgn0267975	0.946513	0.0614551	0.216384	269.933	253.861	36.8824	32.3077			431	1869	333	695	4	0	672	121	106	619	143	1	0	0	328	155	439	286	29	367	176	771	295	597	513	0	254	2244	119	185	49	0	167	177	102	0	0	442	48	160	40	0	143	91	0	80	4	76	0	248	324	0	306	331	780	420	234	586	624	182	61	408	83	61	127	734	49	48	559	282	285	177	214	120	205	113	545	186	0	7	944	407	411	595	1514	0	12	0	7	320	343	0	393	469	33	53	42	333	6	0	59	0	502	8	262		1167	257	65	307	387	301	225	157	446	426	0	435	39	0	41	248	0	0	98	276	0	0	397	52	117	103	781	21	0	47	352	0	103	95	3	0	48	31	9	94	209	65	424	314	485	0	839	42	544	462	321	631	0	440	787	479	109	259	1036	188	38	566	269	418	52	320	300	140	315	378	892	353	318	461	0	14	348	273	152	0	638	457	583	0	387	0	1183	238	95	231	9	0	3	372	244	3	0	255	106	226	241		6	93	35	45	29	7	25	71	95	79	27	23	17	18	1	21	35		24	17	24	14	21	18	25	60	21	41	20	25	60	48	33	24	62	21	45	144	52	11	0	4	5	21
a10	FBgn0011293	1.01	1.61997	0.216498	3.25714	0	0	0			0	217	0	0	0	0	0	0	0	0	0	0	0	0	0	0	105	0	0	0	0	0	0	0	0	0	0	0	0	0	0	0	0	0	0	0	0	0	0	0	0	0	0	0	0	0	0	0	0	0	0	0	0	0	0	0	0	0	0	0	0	5	0	0	0	0	0	0	0	15	0	0	0	0	0	0	0	0	0	0	0	0	0	0	0	0	0	0	0	0	0	0	0	0	0	0	0	0	0	0	0	0	0	0	0		0	0	0	0	0	0	0	0	0	0	0	0	0	0	0	0	0	0	0	0	0	0	0	0	0	0	0	0	0	0	0	0	0	0	0	0	0	0	0	0	0	0	0	0	0	0	0	0	0	0	0	0	0	0	0	0	0	0	0	0	0	0	0	0	0	0	0	0	0	0	0	0	0	0	0	0	0	0	0	0	0	0	0	0	0	0	0	0	0	0	0	0	0	0	0	0	0	0	0	0	0		0	0	0	0	0	0	0	0	0	0	0	0	0	0	0	0	0		0	0	0	0	0	0	0	0	0	0	0	0	0	0	0	0	0	0	0	0	0	0	0	0	0	0
CR45102	FBgn0266549	0.946458	0.090861	0.216574	21.8667	17.7822	6.94118	6.80769			0	399	13	304	164	0	0	73	174	0	11	0	0	0	7	0	2	12	3	10	0	7	49	4	0	0	202	0	0	1	0	0	0	3	0	0	0	19	16	21	0	0	0	0	0	0	0	10	0	0	1	0	38	3	0	16	0	8	0	53	1	30	13	67	26	16	0	0	0	28	48	59	0	45	0	13	3	27	0	0	0	2	1	5	0	0	8	0	72	39	18	0	16	0	2	81	0	0	0	0	0	0	16	0	37		328	2	0	40	172	0	0	12	12	0	0	48	7	0	0	0	54	0	1	10	0	140	0	0	0	0	8	0	0	0	0	0	4	6	26	0	0	2	1	11	6	0	78	0	61	0	20	0	93	0	5	13	0	0	13	24	10	0	1	22	40	1	61	0	10	1	1	0	0	24	69	2	6	55	0	4	25	0	4	9	5	14	5	0	1	0	0	0	140	1	2	1	10	31	29	3	0	0	0	12	0		2	7	10	19	3	9	9	0	8	7	6	0	6	0	1	16	15		9	4	3	15	7	5	8	8	8	7	12	17	3	6	6	8	3	3	4	18	7	1	0	0	0	15
NPF	FBgn0027109	1.01	0.437495	0.216778	0.238095	0	0	0			0	0	0	0	0	0	0	0	0	0	0	0	0	0	0	0	0	0	0	0	0	0	0	0	0	0	0	0	0	0	0	0	0	0	0	0	0	0	0	0	0	0	0	0	0	0	0	0	0	0	0	0	0	0	0	0	0	0	0	0	0	0	0	0	0	0	0	0	0	0	0	0	0	0	0	0	0	0	0	0	0	25	0	0	0	0	0	0	0	0	0	0	0	0	0	0	0	0	0	0	0	0	0	0	0		0	0	0	0	0	0	0	0	0	0	0	0	0	0	0	0	0	0	0	0	0	0	0	0	0	0	0	0	0	0	0	0	0	0	0	0	0	0	0	0	0	0	0	0	0	0	0	0	0	0	0	0	0	0	0	0	0	0	0	0	0	0	0	0	0	0	0	0	0	0	0	0	0	0	0	0	0	0	0	0	0	0	0	0	0	0	0	0	0	0	0	0	0	0	0	0	0	0	0	0	0		0	0	0	0	0	0	0	0	0	0	0	0	0	0	0	0	0		0	0	0	0	0	0	0	0	0	0	0	0	0	0	0	0	0	0	0	0	0	0	0	0	0	0
salt	FBgn0039872	1.01	0.305229	0.217057	0.390476	0.257426	0.117647	20.1154			0	0	0	0	0	0	0	0	0	0	0	0	0	0	0	0	0	0	0	0	0	0	0	0	0	0	0	0	0	0	0	0	0	0	0	0	0	0	0	0	0	0	0	0	0	0	0	0	0	0	0	0	0	0	0	0	0	0	0	0	0	0	0	0	14	26	0	0	0	1	0	0	0	0	0	0	0	0	0	0	0	0	0	0	0	0	0	0	0	0	0	0	0	0	0	0	0	0	0	0	0	0	0	0	0		0	0	0	0	0	0	0	0	0	0	0	0	2	0	0	0	0	0	0	0	0	0	0	0	0	0	0	0	0	0	0	0	0	0	0	0	0	0	0	0	0	0	0	0	0	0	0	10	0	0	0	0	0	0	0	0	0	0	0	0	12	0	0	0	2	0	0	0	0	0	0	0	0	0	0	0	0	0	0	0	0	0	0	0	0	0	0	0	0	0	0	0	0	0	0	0	0	0	0	0	0		0	0	0	0	0	0	0	0	1	1	0	0	0	0	0	0	0		0	0	520	0	0	0	0	0	0	0	1	0	1	0	0	1	0	0	0	0	0	0	0	0	0	0
MED31	FBgn0037262	0.946187	0.0846091	0.21724	109.267	125.149	20.4706	18.8462			0	0	245	975	0	0	0	185	4	96	31	0	0	0	155	409	234	76	154	0	0	788	0	0	7	0	646	103	0	186	487	272	185	0	34	519	0	48	75	106	79	32	0	133	0	171	7	42	0	0	0	0	95	1	384	86	0	90	419	307	217	334	47	87	21	302	11	0	112	150	97	177	33	230	0	231	341	125	0	40	0	0	44	1	0	0	0	0	6	42	30	0	0	0	325	120	23	301	0	28	0	0	0	0	132		451	1861	146	162	148	20	303	103	41	0	236	76	68	515	336	0	0	0	4	72	0	0	0	8	269	223	0	248	0	65	96	0	79	18	0	0	33	4	81	0	34	0	0	3	178	0	23	88	328	326	0	343	0	239	131	0	5	166	204	42	93	204	52	0	21	9	96	61	12	58	488	140	188	146	7	445	0	0	0	127	104	57	732	0	225	0	0	0	0	0	155	0	0	144	306	216	0	2	349	123	304		6	9	29	24	9	7	10	28	47	46	15	48	25	2	2	2	39		26	23	10	13	31	24	8	8	4	30	11	10	21	27	5	18	15	18	49	111	18	4	0	0	0	6
CG8974	FBgn0030693	0.946187	0.0689052	0.217386	159.876	168.535	67	65.2692			0	0	550	3	123	241	15	40	7	179	279	0	0	914	73	20	655	40	310	49	9	0	155	250	22	80	171	0	0	249	467	8	70	261	427	0	105	3	177	7	0	9	0	4	0	359	36	276	0	65	167	0	163	1	314	258	6	458	282	8	65	45	98	222	159	151	84	25	86	141	128	266	150	112	115	84	221	267	131	27	267	336	828	431	80	1904	0	75	24	790	0	83	409	1	9	327	60	0	0	38	131	0	0	52	0		0	19	22	0	56	104	0	49	139	59	268	137	147	1759	115	16	202	0	11	218	0	283	209	54	486	340	55	38	0	133	500	3	11	30	121	0	28	0	79	508	77	405	94	428	149	10	272	42	38	147	35	315	0	497	789	188	52	0	118	67	179	34	0	0	60	273	311	114	476	250	165	147	68	196	0	68	418	0	6	0	88	192	0	0	271	0	237	0	435	0	39	0	433	101	468	1212	0	481	0	244	134		36	9	74	153	33	40	43	90	147	84	59	126	72	10	5	60	98		89	57	50	90	81	67	26	64	29	41	25	37	58	82	50	62	60	99	111	353	88	6	3	11	6	52
lox	FBgn0039848	1.01	0.346508	0.217637	0.190476	0.049505	0.294118	0.307692			0	0	0	0	0	0	0	0	0	0	0	0	0	0	0	8	0	0	0	0	0	0	0	0	0	0	0	0	0	0	0	0	0	0	0	0	0	0	0	0	0	0	0	0	0	0	0	0	0	0	0	0	0	0	0	0	0	0	0	0	0	0	0	0	0	0	0	0	0	0	0	0	0	1	0	0	11	0	0	0	0	0	0	0	0	0	0	0	0	0	0	0	0	0	0	0	0	0	0	0	0	0	0	0	0		0	0	0	0	0	0	0	0	0	0	0	0	0	0	0	0	0	0	0	0	0	0	0	0	0	0	0	0	0	0	0	0	0	0	0	0	0	0	0	0	0	0	0	0	0	0	0	0	0	0	0	0	0	0	0	0	0	0	0	0	0	0	0	0	0	0	0	0	0	0	0	0	0	0	5	0	0	0	0	0	0	0	0	0	0	0	0	0	0	0	0	0	0	0	0	0	0	0	0	0	0		0	0	0	3	0	0	0	1	0	0	1	0	0	0	0	0	0		0	0	0	0	0	0	1	0	0	0	0	0	2	2	0	0	0	2	1	0	0	0	0	0	0	0
chb	FBgn0021760	0.946107	0.0816761	0.217754	89.9048	91.1683	17.0588	13.6923			0	0	162	0	0	0	267	222	21	0	5	0	0	1011	81	110	97	198	65	101	112	249	259	558	0	0	497	2	331	11	280	1	8	265	0	594	0	0	0	1	16	0	0	0	0	89	38	13	0	255	88	0	14	0	4	486	49	181	18	39	25	0	40	51	29	128	22	35	9	131	2	34	72	127	46	3	63	122	0	0	157	64	309	30	0	0	0	0	51	356	56	0	293	157	43	0	112	11	0	0	8	0	53	0	3		441	327	76	59	70	129	0	548	261	279	0	122	24	0	72	4	0	577	24	6	4	0	0	32	108	37	37	36	0	24	19	0	13	45	0	0	3	5	12	8	53	0	23	0	15	2	123	0	229	229	0	28	0	5	36	0	75	0	0	29	159	0	298	0	27	19	8	0	177	0	111	33	80	14	0	143	293	6	467	40	73	57	233	0	0	0	10	0	415	0	21	0	782	172	138	0	0	84	0	867	232		7	8	18	17	17	9	14	22	38	20	21	17	11	19	1	12	39		3	14	15	15	5	5	12	10	4	13	8	14	31	46	17	4	26	21	11	18	21	8	3	7	3	22
CG10459	FBgn0033440	1.01	0.155943	0.218503	0.190476	0.148515	0	0.0384615			0	0	0	0	0	0	0	0	0	0	0	0	0	0	0	0	0	0	0	0	0	0	0	0	0	0	0	0	0	0	0	0	0	0	0	20	0	0	0	0	0	0	0	0	0	0	0	0	0	0	0	0	0	0	0	0	0	0	0	0	0	0	0	0	0	0	0	0	0	0	0	0	0	0	0	0	0	0	0	0	0	0	0	0	0	0	0	0	0	0	0	0	0	0	0	0	0	0	0	0	0	0	0	0	0		0	0	0	0	0	0	0	0	0	0	0	0	0	0	0	0	0	0	0	0	0	0	0	0	0	0	0	0	0	0	0	0	0	15	0	0	0	0	0	0	0	0	0	0	0	0	0	0	0	0	0	0	0	0	0	0	0	0	0	0	0	0	0	0	0	0	0	0	0	0	0	0	0	0	0	0	0	0	0	0	0	0	0	0	0	0	0	0	0	0	0	0	0	0	0	0	0	0	0	0	0		0	0	0	0	0	0	0	0	0	0	0	0	0	0	0	0	0		0	0	0	0	0	0	0	0	0	0	0	1	0	0	0	0	0	0	0	0	0	0	0	0	0	0
Hip14	FBgn0259824	0.945939	0.100453	0.218575	66.1429	77.4752	12.4706	8.88462			0	291	1	0	0	81	0	1	0	0	0	0	0	147	273	0	171	180	44	41	49	781	343	0	0	0	0	0	0	7	0	0	61	2	0	258	0	163	1	0	0	0	0	48	288	0	11	57	3	53	148	28	79	0	109	115	189	44	153	6	0	0	11	0	48	32	8	0	6	24	24	264	0	112	0	0	94	4	0	0	1	0	5	0	545	0	130	0	172	69	814	0	0	3	0	0	0	0	0	0	0	0	7	0	346		344	0	44	343	0	187	0	25	23	83	0	124	44	0	438	193	0	0	15	67	0	0	95	100	0	2	207	16	0	27	283	0	0	0	0	0	10	3	0	370	71	0	175	0	0	0	289	0	8	348	0	194	866	49	124	280	0	52	43	21	66	0	71	0	13	0	0	1	17	113	21	167	85	161	0	0	27	0	0	419	115	0	188	0	0	0	108	0	13	0	65	1	376	213	15	0	0	0	6	0	1		5	4	11	46	6	2	10	15	33	18	15	8	8	6	0	7	18		9	8	4	12	12	5	7	9	12	9	3	6	12	10	1	5	17	6	12	46	8	3	0	0	0	15
CR45625	FBgn0267185	1.01	0.377736	0.218736	0.342857	0.128713	0.0588235	0			3	0	0	0	0	0	0	0	0	0	0	0	0	0	0	0	0	0	0	0	0	0	0	0	0	0	0	0	0	0	0	0	0	0	0	0	0	0	0	0	0	0	0	0	0	0	0	0	0	0	0	0	0	0	0	2	0	0	0	0	0	0	0	0	0	0	0	0	0	0	0	0	0	0	0	0	0	1	0	0	0	27	0	0	3	0	0	0	0	0	0	0	0	0	0	0	0	0	0	0	0	0	0	0	0		0	0	0	0	0	0	0	0	0	0	0	0	0	0	0	0	0	0	0	0	0	0	0	0	0	0	0	0	0	0	7	0	0	0	0	0	0	0	0	0	0	0	1	0	0	0	0	2	0	0	0	0	0	0	0	0	0	0	0	0	0	0	0	0	0	0	1	0	0	0	0	0	0	2	0	0	0	0	0	0	0	0	0	0	0	0	0	0	0	0	0	0	0	0	0	0	0	0	0	0	0		0	0	0	1	0	0	0	0	0	0	0	0	0	0	0	0	0		0	0	0	0	0	0	0	0	0	0	0	0	0	0	0	0	0	0	0	0	0	0	0	0	0	0
CG10638	FBgn0036290	0.945792	0.083981	0.218868	124.752	108	15.9412	17.3462			0	772	505	3	838	0	308	1	0	157	86	0	496	0	262	170	204	165	207	0	54	0	31	168	432	0	0	0	321	153	366	1	209	140	401	42	0	89	43	34	0	0	183	44	2	74	0	54	0	133	220	250	1	0	115	0	0	113	42	0	182	203	70	116	64	48	25	354	0	132	27	3	0	162	0	109	252	214	299	37	289	212	101	34	835	0	676	12	75	164	0	0	67	378	0	0	0	3	0	1	65	0	0	0	1		0	269	330	0	2	154	0	227	420	146	0	398	35	207	152	53	0	0	53	297	0	0	0	0	204	241	267	132	731	134	57	0	182	18	187	11	54	0	127	0	115	0	66	25	121	32	0	20	0	286	0	217	0	358	145	84	7	86	175	76	222	0	16	225	34	224	78	62	0	0	267	2	423	0	0	7	751	0	16	0	0	179	506	0	0	0	314	0	0	0	159	0	126	116	0	0	0	0	76	204	0		5	12	2	29	15	9	8	31	37	19	2	13	5	19	0	11	54		21	18	9	35	28	8	11	13	11	12	8	13	57	29	10	28	12	14	11	46	32	1	2	10	2	10
CG5849	FBgn0038897	1.01	0.572275	0.219022	0.638095	0.623762	0.176471	0.269231			0	0	0	0	0	0	0	0	0	0	0	0	0	0	0	0	0	0	0	0	0	0	0	0	0	0	0	0	0	0	0	0	0	0	0	0	0	0	0	0	0	0	0	0	0	0	0	0	0	0	0	0	51	0	0	0	0	0	0	0	0	0	0	0	0	0	0	0	0	0	0	0	0	0	0	0	0	0	0	0	0	0	0	0	0	0	0	0	0	0	0	0	0	0	0	0	0	16	0	0	0	0	0	0	0		0	0	0	0	0	0	0	0	0	0	0	0	0	0	0	0	0	0	0	0	0	0	0	0	0	0	0	0	0	0	0	0	0	0	0	0	0	0	0	0	0	0	0	0	0	0	0	0	0	0	0	0	0	0	0	0	0	0	0	0	0	0	0	0	0	0	0	0	0	0	0	0	0	0	0	0	0	0	0	0	63	0	0	0	0	0	0	0	0	0	0	0	0	0	0	0	0	0	0	0	0		0	1	0	1	0	1	0	0	0	0	0	0	0	0	0	0	0		0	0	3	0	0	0	0	2	0	0	0	1	0	0	0	0	0	0	0	0	0	0	0	1	0	0
CG8243	FBgn0033349	0.945792	0.110309	0.219233	68.5905	62.0891	25.5294	27.3077			0	263	280	163	484	0	121	0	405	0	0	0	0	532	11	158	107	0	164	0	0	0	31	0	593	0	87	0	5	223	0	0	337	0	0	686	0	0	251	0	0	0	0	131	0	0	0	0	0	50	32	0	1	0	115	0	0	88	0	0	0	31	38	0	35	77	2	0	30	20	25	173	0	0	0	236	214	71	0	13	0	0	0	397	0	0	0	0	0	3	323	0	0	0	0	0	0	0	0	0	0	11	0	0	185		191	65	0	121	0	137	0	1	2	0	0	0	24	453	45	0	0	366	154	32	0	0	109	221	194	0	0	0	0	22	407	0	1	21	0	0	32	0	0	0	6	0	127	0	4	0	223	2	0	0	0	89	252	24	9	0	37	1	244	40	133	0	357	0	23	0	0	135	0	0	0	9	0	7	0	18	0	0	195	0	247	70	609	0	0	0	273	0	0	0	17	0	185	0	66	231	0	0	40	0	0		6	9	37	64	11	8	13	29	56	45	10	57	15	19	2	13	40		21	24	8	16	38	13	23	20	6	26	13	27	57	38	13	37	43	16	33	157	46	4	0	2	2	27
CG43295	FBgn0262987	1.01	0.944974	0.219442	1.57143	0.237624	0.0588235	0.538462			0	0	0	0	0	0	0	0	0	0	0	0	0	0	0	0	0	0	0	0	0	0	0	0	0	0	0	0	0	0	0	0	0	0	0	0	0	0	0	0	0	0	0	11	0	0	0	0	0	0	0	0	0	0	0	0	0	0	0	0	0	0	1	0	0	0	0	0	0	2	0	0	0	0	0	0	0	0	0	0	0	0	0	0	151	0	0	0	0	0	0	0	0	0	0	0	0	0	0	0	0	0	0	0	0		0	0	0	0	0	0	0	0	0	0	0	0	0	0	0	0	0	0	0	0	0	0	0	0	0	0	0	0	0	0	0	0	0	0	0	0	0	0	0	0	0	0	0	0	0	0	0	0	0	0	0	0	0	0	0	0	0	0	0	0	0	0	0	1	0	0	0	0	0	0	0	0	0	0	0	0	0	0	0	0	0	0	0	0	0	0	0	0	0	0	23	0	0	0	0	0	0	0	0	0	0		0	0	0	0	0	0	0	1	0	0	0	0	0	0	0	0	0		0	0	0	1	0	0	0	0	0	1	0	0	2	2	0	1	0	0	0	7	0	0	0	0	0	0
CG4440	FBgn0040984	1.01	0.411638	0.21949	0.180952	0	0	0			0	0	0	0	0	0	0	0	0	0	0	0	0	0	0	0	0	0	0	0	0	0	0	0	0	0	0	0	0	0	0	0	0	0	0	0	0	0	0	0	0	0	0	0	0	0	0	0	0	0	0	0	0	0	0	0	0	0	0	0	0	0	0	0	0	0	0	0	0	0	0	0	0	0	0	0	0	0	0	12	0	0	0	0	0	0	0	0	0	0	0	0	0	0	0	0	0	0	0	0	0	0	0	0	7		0	0	0	0	0	0	0	0	0	0	0	0	0	0	0	0	0	0	0	0	0	0	0	0	0	0	0	0	0	0	0	0	0	0	0	0	0	0	0	0	0	0	0	0	0	0	0	0	0	0	0	0	0	0	0	0	0	0	0	0	0	0	0	0	0	0	0	0	0	0	0	0	0	0	0	0	0	0	0	0	0	0	0	0	0	0	0	0	0	0	0	0	0	0	0	0	0	0	0	0	0		0	0	0	0	0	0	0	0	0	0	0	0	0	0	0	0	0		0	0	0	0	0	0	0	0	0	0	0	0	0	0	0	0	0	0	0	0	0	0	0	0	0	0
Drsl3	FBgn0052283	1.01	0.411639	0.21949	0.180952	0	0	0			0	0	0	0	0	0	0	0	0	0	0	0	0	0	0	0	0	0	0	0	0	0	0	0	0	0	0	0	0	0	0	0	0	19	0	0	0	0	0	0	0	0	0	0	0	0	0	0	0	0	0	0	0	0	0	0	0	0	0	0	0	0	0	0	0	0	0	0	0	0	0	0	0	0	0	0	0	0	0	0	0	0	0	0	0	0	0	0	0	0	0	0	0	0	0	0	0	0	0	0	0	0	0	0	0		0	0	0	0	0	0	0	0	0	0	0	0	0	0	0	0	0	0	0	0	0	0	0	0	0	0	0	0	0	0	0	0	0	0	0	0	0	0	0	0	0	0	0	0	0	0	0	0	0	0	0	0	0	0	0	0	0	0	0	0	0	0	0	0	0	0	0	0	0	0	0	0	0	0	0	0	0	0	0	0	0	0	0	0	0	0	0	0	0	0	0	0	0	0	0	0	0	0	0	0	0		0	0	0	0	0	0	0	0	0	0	0	0	0	0	0	0	0		0	0	0	0	0	0	0	0	0	0	0	0	0	0	0	0	0	0	0	0	0	0	0	0	0	0
CG17108	FBgn0032285	1.01	0.562954	0.21949	1.25714	0.455446	0.117647	0.0384615			0	0	0	0	0	0	0	0	0	0	0	0	0	0	0	0	0	0	0	0	0	0	0	0	0	0	0	0	0	0	0	0	0	0	1	0	0	0	0	0	0	0	0	0	0	0	0	0	0	0	0	0	0	0	0	0	0	0	0	0	0	0	0	0	18	0	0	0	0	0	0	0	0	0	0	0	0	0	0	0	0	0	0	0	0	113	0	0	0	0	0	0	0	0	0	0	0	0	0	0	0	0	0	0	0		0	0	0	0	0	0	0	0	0	0	0	0	0	0	0	0	0	0	0	0	0	0	0	0	0	0	0	0	0	0	0	0	0	0	0	0	0	0	0	0	0	0	0	0	0	0	0	0	0	0	0	0	0	0	0	0	0	0	0	0	0	0	0	0	0	0	0	0	0	0	0	0	0	0	0	0	0	0	0	0	0	46	0	0	0	0	0	0	0	0	0	0	0	0	0	0	0	0	0	0	0		0	0	0	0	0	0	0	0	0	0	0	1	1	0	0	0	0		0	0	0	0	0	0	0	0	0	0	0	0	0	0	0	0	0	0	0	0	1	0	0	0	0	0
CR44177	FBgn0265066	1.01	0.422538	0.219491	0.180952	0	0.470588	0.384615			0	0	0	0	0	0	0	0	0	0	0	0	0	0	0	0	0	0	0	0	0	0	0	0	0	0	0	0	0	0	0	0	0	0	0	0	0	0	0	0	0	0	0	0	0	0	0	0	0	0	0	0	0	0	0	0	0	0	0	0	0	0	0	0	19	0	0	0	0	0	0	0	0	0	0	0	0	0	0	0	0	0	0	0	0	0	0	0	0	0	0	0	0	0	0	0	0	0	0	0	0	0	0	0	0		0	0	0	0	0	0	0	0	0	0	0	0	0	0	0	0	0	0	0	0	0	0	0	0	0	0	0	0	0	0	0	0	0	0	0	0	0	0	0	0	0	0	0	0	0	0	0	0	0	0	0	0	0	0	0	0	0	0	0	0	0	0	0	0	0	0	0	0	0	0	0	0	0	0	0	0	0	0	0	0	0	0	0	0	0	0	0	0	0	0	0	0	0	0	0	0	0	0	0	0	0		0	0	1	0	0	6	0	0	0	1	0	0	0	0	0	0	0		9	0	0	0	0	0	0	0	0	0	0	0	1	0	0	0	0	0	0	0	0	0	0	0	0	0
egg	FBgn0086908	0.945643	0.162613	0.219551	18.0571	15.9901	2.11765	1.69231			0	0	0	5	0	0	0	0	17	59	0	0	0	0	0	0	0	136	14	0	4	0	0	0	0	0	181	0	0	22	0	0	0	0	0	559	0	0	0	0	4	0	0	62	1	0	0	13	0	0	65	0	0	0	0	0	0	14	302	1	0	4	11	0	0	0	47	44	0	0	0	29	0	54	0	0	0	25	0	0	0	0	0	125	0	0	0	0	0	0	0	0	98	0	0	0	0	0	0	0	0	0	0	0	0		0	198	0	0	0	8	0	6	51	0	0	120	42	0	0	0	0	0	0	37	0	0	0	0	0	0	0	15	0	0	0	0	0	3	0	0	0	0	0	0	0	0	0	0	0	12	0	0	0	196	0	0	0	0	0	0	0	0	0	0	53	85	0	0	3	0	0	0	0	85	0	0	11	0	2	331	0	0	151	0	136	9	0	0	0	0	0	0	0	0	0	0	10	0	47	0	0	0	0	4	0		0	3	1	5	1	0	0	7	7	6	2	0	2	2	0	0	0		0	3	0	0	0	0	2	0	0	3	1	1	15	4	1	2	0	0	1	0	6	2	0	1	0	2
CG9308	FBgn0034681	1.01	-1.08438	0.219613	0.27619	1.71287	0	0.0384615			0	0	0	0	0	0	0	0	0	0	0	0	0	0	0	0	0	0	0	0	0	0	0	0	0	0	0	0	0	0	0	0	0	0	0	0	0	0	0	0	0	0	0	0	0	0	0	0	0	0	0	0	0	0	0	0	0	0	0	0	0	0	0	0	0	23	0	0	0	1	0	0	0	0	0	0	0	0	0	0	0	0	0	0	0	0	0	0	0	0	0	0	0	0	0	0	0	0	0	0	0	0	5	0	0		0	0	0	0	0	0	0	0	0	0	0	0	0	0	0	0	0	0	0	0	0	0	0	0	0	0	0	0	0	0	0	0	0	0	0	0	0	0	0	0	0	0	0	0	0	0	0	0	0	0	0	0	0	0	0	0	0	0	0	0	0	0	0	0	0	0	0	0	0	0	0	0	0	0	0	0	0	0	0	0	0	0	0	0	0	0	0	0	0	0	0	0	0	0	8	0	0	0	0	165	0		0	0	0	0	0	0	0	0	0	0	0	0	0	0	0	0	0		0	0	0	0	0	0	0	0	0	0	0	0	0	0	0	0	0	0	0	0	0	1	0	0	0	0
CG8129	FBgn0037684	0.94555	0.543319	0.219784	3.6	1.59406	0.764706	0.923077			0	0	0	0	0	0	0	0	0	0	0	0	0	0	0	0	0	0	0	18	8	0	0	0	0	0	0	0	0	0	0	2	0	0	0	81	0	0	0	0	0	0	0	0	0	0	0	0	0	0	14	0	0	0	0	0	0	0	0	0	0	0	2	0	0	121	0	0	0	0	0	0	0	0	0	0	0	0	0	0	0	0	42	0	5	0	85	0	0	0	0	0	0	0	0	0	0	0	0	0	0	0	0	0	0		0	0	0	0	0	0	0	0	0	0	0	0	0	0	0	0	0	0	0	0	0	0	0	0	0	0	0	0	0	0	0	0	0	0	0	0	0	1	0	0	0	0	0	0	0	0	0	40	0	0	0	0	0	0	0	0	0	0	0	14	0	0	0	0	2	0	29	0	0	0	0	0	0	0	0	0	0	0	0	0	0	0	0	0	0	0	0	0	0	0	7	0	0	68	0	0	0	0	0	0	0		0	1	3	6	0	0	0	0	3	0	0	0	0	0	0	0	0		1	0	0	0	0	0	0	0	4	1	0	2	1	0	1	0	1	1	2	8	2	0	0	0	0	0
CG46244	FBgn0267964	0.94555	-0.337054	0.219863	11.419	12.2178	0.647059	0.576923			0	1	6	0	222	6	6	29	0	1	0	0	6	0	67	32	0	93	29	9	10	0	2	0	0	0	0	0	0	0	6	13	11	80	0	0	9	0	0	7	0	1	0	2	0	0	0	8	0	41	1	0	2	23	0	2	1	22	0	3	3	2	16	1	1	16	27	19	1	2	5	17	0	0	80	0	125	1	1	2	1	2	0	2	68	0	0	0	0	9	2	0	3	0	2	0	0	0	0	0	0	0	0	0	40		38	30	62	0	1	1	0	0	48	1	0	71	0	0	2	8	0	0	1	5	6	0	22	95	0	409	5	2	0	4	3	2	2	1	2	0	92	1	4	1	18	1	5	0	3	0	0	0	0	1	4	21	0	0	0	2	0	0	0	19	25	0	0	0	1	1	15	3	0	0	7	8	3	7	0	14	2	0	1	12	28	3	0	0	1	0	17	0	3	0	68	0	0	1	6	0	0	1	5	1	8		0	0	0	0	1	0	1	0	1	7	1	0	0	0	0	0	0		0	1	0	0	0	0	0	0	0	0	0	0	2	1	0	0	1	0	1	6	1	1	0	0	0	1
snoRNA:Dek-a	FBgn0263462	1.01	0.295527	0.219877	0.114286	0.029703	0.117647	0.115385			0	0	1	0	0	0	2	0	0	0	1	0	0	0	0	0	1	0	0	0	0	0	0	0	0	0	0	0	0	0	0	0	0	0	1	0	0	0	0	0	0	0	0	0	0	0	0	0	0	0	1	0	0	0	0	0	0	0	0	0	1	0	0	1	0	0	0	0	0	0	0	0	0	0	3	0	0	0	0	0	0	0	0	0	0	0	0	0	0	0	0	0	0	0	0	0	0	0	0	0	0	0	0	0	0		0	0	0	0	0	0	0	0	0	0	0	0	0	0	0	0	1	0	0	0	0	0	0	0	0	0	0	0	0	0	0	0	0	0	0	0	0	0	0	0	0	0	0	0	0	0	0	0	0	0	0	0	0	0	1	0	0	0	0	0	0	0	0	0	0	0	0	0	0	0	0	0	0	0	0	0	0	0	0	0	0	0	0	0	0	0	0	1	0	0	0	0	0	0	0	0	0	0	0	0	0		0	0	1	0	0	0	1	0	0	0	0	0	0	0	0	0	0		0	0	0	0	0	0	0	2	0	0	0	0	0	0	0	0	0	0	1	0	0	0	0	0	0	0
Npc2h	FBgn0039801	1.01	0.394525	0.220051	0.704762	0.316832	0.176471	0.230769			0	0	0	0	0	0	0	0	0	0	0	0	0	0	0	0	0	0	0	0	0	0	0	0	0	0	0	0	0	0	0	0	0	0	0	0	0	0	0	0	0	0	0	0	0	0	0	0	0	44	0	0	0	0	0	0	0	0	0	0	0	0	0	0	0	0	0	0	0	0	0	0	0	0	0	3	0	0	0	0	0	0	0	0	27	0	0	0	0	0	0	0	0	0	0	0	0	0	0	0	0	0	0	0	0		0	0	0	0	0	0	0	0	0	0	0	0	0	0	0	0	0	0	0	0	0	0	0	0	0	0	0	0	0	0	0	0	0	0	0	0	0	0	0	0	0	0	0	0	32	0	0	0	0	0	0	0	0	0	0	0	0	0	0	0	0	0	0	0	0	0	0	0	0	0	0	0	0	0	0	0	0	0	0	0	0	0	0	0	0	0	0	0	0	0	0	0	0	0	0	0	0	0	0	0	0		0	0	0	3	0	0	0	0	0	0	0	0	0	0	0	0	0		0	0	0	2	0	0	0	0	0	0	0	0	0	0	0	0	0	0	2	0	0	0	0	1	0	1
Tsp86D	FBgn0037848	0.945538	-0.615711	0.220055	94.1238	76.495	10.4706	6.76923			1015	944	323	730	506	0	0	0	0	326	80	0	0	0	101	92	247	28	193	0	0	0	133	211	715	0	85	0	116	87	0	0	0	25	0	0	50	0	48	0	0	1	0	43	0	0	0	0	1	0	107	0	12	0	280	24	52	249	52	24	36	0	14	0	0	215	34	15	52	109	1	115	22	0	0	0	158	74	0	0	16	0	0	0	615	0	0	0	269	77	1045	0	0	0	3	0	17	0	0	0	90	6	0	0	0		771	13	0	139	10	96	0	78	65	0	0	182	61	0	53	212	0	0	63	117	0	0	0	36	0	113	134	62	0	0	142	0	30	0	87	0	69	0	0	0	0	0	107	0	0	1	206	0	0	0	0	75	1123	0	0	0	42	138	5	65	0	59	0	1	21	161	65	0	1	294	1	23	12	7	145	69	59	0	9	363	244	137	0	0	271	0	0	779	3	325	322	18	33	9	0	0	0	0	0	0	0		1	20	12	13	14	3	6	13	40	27	7	7	8	1	0	2	4		4	7	6	5	7	2	5	7	2	8	1	6	16	8	10	1	13	7	9	21	10	1	0	0	3	17
beag	FBgn0037660	0.945538	0.111263	0.220139	35.0476	25.4554	8.41176	7			0	611	42	301	0	0	45	0	2	0	0	0	0	0	64	0	51	0	50	0	0	0	9	46	0	0	258	0	0	1	52	0	0	0	0	1	0	19	0	0	0	0	0	105	35	0	0	21	0	0	0	0	0	57	17	323	6	84	0	147	0	0	36	170	54	124	37	54	87	11	0	126	105	55	23	80	65	46	0	21	52	0	0	2	0	0	0	0	4	174	0	0	0	0	0	0	0	0	0	0	7	0	0	0	0		2	38	0	0	0	7	0	127	41	0	0	0	20	0	0	0	0	0	43	64	0	0	0	3	18	0	0	94	0	60	0	0	8	1	0	0	0	0	74	0	0	0	87	0	0	0	32	0	1	0	0	29	0	6	0	0	0	124	0	0	89	0	0	0	8	34	94	0	0	0	37	32	0	91	0	138	0	0	36	0	20	45	291	154	0	0	0	0	0	0	0	0	103	275	0	0	0	32	3	166	44		3	4	13	19	4	0	4	10	16	17	5	4	16	2	0	12	14		11	7	1	15	12	13	3	7	3	12	10	7	10	14	2	11	4	4	11	15	5	1	0	1	1	2
CR43467	FBgn0263444	1.01	0.438504	0.22029	0.266667	0	0.294118	0.0769231			0	0	0	0	0	0	0	0	0	0	0	0	0	0	0	0	0	0	0	0	0	0	0	0	0	0	0	0	0	0	0	0	0	0	0	0	0	0	0	0	0	0	0	0	0	0	0	0	0	0	0	0	0	0	0	0	0	0	0	0	0	0	0	0	0	0	0	0	0	0	0	0	0	0	0	0	0	0	0	0	0	0	0	28	0	0	0	0	0	0	0	0	0	0	0	0	0	0	0	0	0	0	0	0	0		0	0	0	0	0	0	0	0	0	0	0	0	0	0	0	0	0	0	0	0	0	0	0	0	0	0	0	0	0	0	0	0	0	0	0	0	0	0	0	0	0	0	0	0	0	0	0	0	0	0	0	0	0	0	0	0	0	0	0	0	0	0	0	0	0	0	0	0	0	0	0	0	0	0	0	0	0	0	0	0	0	0	0	0	0	0	0	0	0	0	0	0	0	0	0	0	0	0	0	0	0		0	0	0	0	0	0	2	0	0	0	1	0	0	2	0	0	0		0	0	0	0	0	0	0	0	0	0	0	0	0	0	0	0	1	0	0	0	1	0	0	0	0	0
CG34038	FBgn0054038	1.01	0.442314	0.220478	0.238095	0	0.117647	0.0384615			0	0	0	0	0	0	0	0	0	0	0	0	0	0	0	0	0	0	0	0	0	0	0	0	0	0	0	0	0	0	0	0	0	0	0	0	0	0	0	0	0	0	0	0	0	0	0	0	0	0	0	0	0	0	0	0	0	8	0	0	0	0	7	0	0	0	0	0	0	0	0	0	0	0	0	0	0	10	0	0	0	0	0	0	0	0	0	0	0	0	0	0	0	0	0	0	0	0	0	0	0	0	0	0	0		0	0	0	0	0	0	0	0	0	0	0	0	0	0	0	0	0	0	0	0	0	0	0	0	0	0	0	0	0	0	0	0	0	0	0	0	0	0	0	0	0	0	0	0	0	0	0	0	0	0	0	0	0	0	0	0	0	0	0	0	0	0	0	0	0	0	0	0	0	0	0	0	0	0	0	0	0	0	0	0	0	0	0	0	0	0	0	0	0	0	0	0	0	0	0	0	0	0	0	0	0		0	0	0	0	0	0	0	0	0	1	0	0	0	1	0	0	0		0	0	0	0	0	0	0	0	0	0	0	0	0	0	1	0	0	0	0	0	0	0	0	0	0	0
CG3262	FBgn0032986	0.945194	0.060493	0.220956	290.286	270.139	56.7647	47.8462			839	1803	442	420	607	0	480	271	838	238	274	0	738	0	486	534	317	432	190	281	10	0	267	174	14	826	546	0	265	180	326	27	3	179	0	477	176	0	219	252	231	172	272	360	154	89	1	448	0	6	457	221	141	3	663	487	0	418	851	368	207	698	80	0	132	738	95	39	479	314	380	187	49	81	29	696	110	216	0	51	100	860	329	0	367	1417	919	0	581	328	575	3	391	0	319	0	9	445	0	0	125	0	385	92	181		606	611	96	105	456	738	211	225	135	280	0	369	132	669	163	35	0	0	102	235	0	245	266	0	728	387	227	126	0	389	136	71	106	44	71	0	75	44	237	773	233	477	127	368	318	0	156	27	10	274	258	493	0	386	417	534	219	519	857	362	195	156	182	67	31	298	174	276	660	221	877	287	323	101	233	527	481	1201	203	376	637	325	1	0	838	0	475	0	0	28	0	0	8	212	275	1229	0	798	218	235	8		24	20	74	215	23	36	26	91	75	76	54	65	44	25	2	15	100		81	52	31	50	86	56	30	34	22	53	21	20	62	81	37	33	30	38	60	266	59	7	6	2	4	23
olf413	FBgn0037153	0.945194	0.0728969	0.220991	231.333	201.02	3.17647	4.30769			0	1576	61	159	1008	492	317	351	5	489	29	522	202	20	553	112	102	332	280	114	5	382	129	392	121	12	52	1564	166	130	211	0	248	211	0	0	30	181	42	101	228	0	1	97	0	230	0	81	0	133	208	0	365	0	63	311	0	100	2	499	299	24	64	15	21	568	200	396	199	190	30	47	213	189	73	49	352	111	37	54	10	939	314	415	1332	1216	2	0	462	383	880	0	118	185	431	853	435	9	13	81	1	0	0	1	60		275	703	184	294	231	256	655	718	440	167	205	796	55	0	179	204	39	98	69	274	1	465	62	588	126	79	96	132	0	74	355	0	186	56	205	101	50	1	52	768	338	601	185	0	126	0	705	210	181	283	788	293	0	185	294	1	60	60	127	149	199	0	160	25	5	123	223	96	6	454	69	34	548	181	0	27	611	13	184	414	287	29	173	0	0	1	16	884	118	1	219	421	84	253	22	9	0	5	33	385	166		0	4	0	0	0	0	5	6	4	33	2	0	0	0	0	0	0		0	1	0	2	1	0	1	1	2	0	2	2	52	25	5	3	7	2	3	0	2	0	0	0	0	1
ssp7	FBgn0052667	0.944883	-0.0322456	0.22162	1.61905	0.980198	0	0.0769231			0	0	0	0	0	0	0	0	0	4	0	0	0	25	0	0	8	0	0	0	0	0	0	0	0	0	0	0	0	0	52	0	0	0	0	0	0	0	0	0	0	0	0	0	0	0	0	0	0	0	13	0	0	0	0	0	0	0	0	0	0	0	0	0	0	0	0	0	0	8	0	0	0	0	0	0	0	0	0	0	0	0	0	0	60	0	0	0	0	0	0	0	0	0	0	0	0	0	0	0	0	0	0	0	0		0	0	0	0	0	0	0	0	0	0	0	0	0	0	0	0	0	0	0	0	0	0	0	0	0	0	0	0	0	0	0	0	0	0	0	0	0	0	0	0	0	0	0	0	12	0	0	0	0	45	0	0	0	0	0	0	0	0	0	7	0	0	0	0	0	0	0	1	0	0	0	0	0	0	0	0	0	0	0	0	0	34	0	0	0	0	0	0	0	0	0	0	0	0	0	0	0	0	0	0	0		0	0	0	0	0	0	0	0	0	0	0	0	0	0	0	0	0		0	0	0	0	0	0	0	0	0	0	0	0	0	0	0	0	0	0	1	0	0	0	0	1	0	0
CG42711	FBgn0261628	1.01	0.339412	0.221736	0.161905	0	0.764706	1.03846			0	0	0	0	0	0	0	0	0	0	0	0	0	0	0	0	0	0	0	0	0	0	0	0	0	0	0	0	0	0	0	0	0	0	0	0	0	0	0	0	0	0	0	0	0	0	0	0	0	0	0	0	0	0	0	0	0	0	0	0	0	0	17	0	0	0	0	0	0	0	0	0	0	0	0	0	0	0	0	0	0	0	0	0	0	0	0	0	0	0	0	0	0	0	0	0	0	0	0	0	0	0	0	0	0		0	0	0	0	0	0	0	0	0	0	0	0	0	0	0	0	0	0	0	0	0	0	0	0	0	0	0	0	0	0	0	0	0	0	0	0	0	0	0	0	0	0	0	0	0	0	0	0	0	0	0	0	0	0	0	0	0	0	0	0	0	0	0	0	0	0	0	0	0	0	0	0	0	0	0	0	0	0	0	0	0	0	0	0	0	0	0	0	0	0	0	0	0	0	0	0	0	0	0	0	0		0	0	0	4	0	0	1	0	4	1	1	0	0	0	2	0	0		0	0	3	0	0	0	0	0	0	2	0	0	0	0	4	0	0	0	2	16	0	0	0	0	0	0
CG3790	FBgn0033778	1.01	0.429503	0.222149	0.285714	0.0693069	0	0			0	0	0	0	0	0	0	0	0	0	0	0	0	0	0	0	0	0	0	0	0	0	0	0	0	0	0	0	0	0	0	0	0	0	0	0	0	0	0	0	0	0	0	0	0	0	0	0	0	0	0	0	0	0	0	0	0	0	0	0	0	0	0	0	0	0	0	0	0	4	0	0	0	0	0	0	0	3	0	0	0	0	0	9	0	0	0	0	0	0	0	0	0	0	0	0	0	0	0	0	0	0	0	0	14		0	0	0	0	0	0	0	0	0	0	0	0	0	0	0	0	0	0	0	0	0	0	0	0	0	0	0	0	0	0	0	0	0	0	0	0	0	0	0	0	0	0	0	0	0	0	0	0	0	0	0	0	0	0	0	0	0	0	0	0	0	0	0	0	0	0	0	0	0	0	0	0	0	0	0	0	0	0	0	0	7	0	0	0	0	0	0	0	0	0	0	0	0	0	0	0	0	0	0	0	0		0	0	0	0	0	0	0	0	0	0	0	0	0	0	0	0	0		0	0	0	0	0	0	0	0	0	0	0	0	0	0	0	0	0	0	0	0	0	0	0	0	0	0
twi	FBgn0003900	1.01	0.325044	0.222266	0.180952	0.029703	0.352941	3.80769			0	0	0	0	0	0	0	0	0	0	0	0	0	0	0	0	0	0	0	0	0	0	0	0	0	0	0	0	0	0	0	0	0	0	0	0	0	0	0	0	0	0	0	0	0	0	0	0	0	0	0	0	3	0	0	0	0	0	0	0	0	0	16	0	0	0	0	0	0	0	0	0	0	0	0	0	0	0	0	0	0	0	0	0	0	0	0	0	0	0	0	0	0	0	0	0	0	0	0	0	0	0	0	0	0		0	0	0	0	0	0	0	0	0	0	0	0	0	0	0	0	0	0	0	0	0	0	0	0	0	0	0	0	0	0	0	0	0	0	0	0	0	0	0	0	0	0	0	0	0	0	0	0	0	0	0	0	0	0	0	0	0	0	0	3	0	0	0	0	0	0	0	0	0	0	0	0	0	0	0	0	0	0	0	0	0	0	0	0	0	0	0	0	0	0	0	0	0	0	0	0	0	0	0	0	0		0	0	0	0	0	0	0	0	0	0	1	0	5	0	0	0	0		0	0	0	1	0	0	0	0	1	2	0	2	32	51	0	0	6	3	1	0	0	0	0	0	0	0
LysRS	FBgn0027084	0.944817	0.0635798	0.222281	271.019	233.109	34.3529	25.8462			622	1895	645	1846	946	0	434	575	1049	386	566	0	0	0	485	266	493	480	270	192	473	0	346	301	0	88	105	0	370	693	487	116	453	265	0	241	11	0	198	20	134	72	496	76	34	122	4	305	137	80	98	205	246	0	132	242	0	112	113	85	212	36	91	85	140	411	24	0	58	308	165	337	29	367	8	199	565	202	508	103	207	462	606	751	1076	0	648	6	281	494	0	235	700	153	357	22	103	28	0	0	111	0	90	16	253		660	765	252	120	400	110	0	651	122	407	416	364	158	852	509	382	510	945	103	103	0	132	405	116	93	822	584	267	0	324	139	44	20	46	0	0	78	0	74	780	43	0	120	0	482	0	115	104	148	0	568	353	239	437	140	78	211	178	173	194	310	0	558	511	36	210	101	28	184	162	483	52	33	226	18	286	452	0	259	0	336	194	1	0	43	954	1071	0	0	0	2	106	0	150	269	169	0	731	0	273	0		9	11	1	40	10	4	19	28	58	24	17	31	13	61	4	63	191		12	15	14	15	30	12	14	8	12	21	8	24	66	28	15	42	28	8	27	118	62	11	3	8	4	67
Hel89B	FBgn0022787	0.944817	0.0999269	0.222282	77.5429	59.4455	7.47059	7.61538			1889	228	21	594	0	10	6	27	0	95	0	0	0	0	37	60	1	311	12	99	0	0	106	1	68	0	15	0	0	185	0	0	334	148	0	0	0	0	0	0	0	0	0	13	0	1	11	34	0	30	21	0	16	7	0	86	497	34	105	3	0	34	28	322	3	370	15	0	9	19	0	3	141	0	0	0	152	104	0	2	0	147	238	152	0	175	0	28	209	188	0	0	264	0	51	169	28	4	0	28	0	0	0	0	154		0	0	43	139	7	0	55	0	111	235	0	276	53	0	10	115	592	0	33	192	0	0	173	3	120	48	13	2	0	1	0	0	0	0	118	0	3	0	15	240	61	0	11	261	226	0	350	2	0	340	156	51	0	41	8	0	21	22	0	166	0	87	250	38	12	3	0	28	255	41	0	72	219	98	114	79	36	0	1	0	70	0	0	0	0	0	0	0	0	4	0	0	1	119	0	0	0	0	0	164	0		0	7	8	26	1	0	3	6	17	27	2	5	2	10	1	0	12		0	4	16	9	5	1	4	6	3	4	4	4	30	9	9	2	6	7	26	25	10	8	0	0	0	6
CG3394	FBgn0034999	1.01	-1.04195	0.222454	0.228571	0.811881	0.352941	1.19231			0	0	0	0	0	0	0	0	0	0	0	0	0	0	0	0	0	0	0	0	0	0	0	0	0	0	0	0	0	0	0	0	0	0	0	0	0	0	0	0	0	0	0	0	0	0	0	0	0	0	0	0	0	0	2	0	0	0	0	0	0	0	0	0	0	0	0	0	0	0	0	0	0	0	0	0	0	20	2	0	0	0	0	0	0	0	0	0	0	0	0	0	0	0	0	0	0	0	0	0	0	0	0	0	0		0	0	0	0	0	0	0	0	0	0	0	0	0	0	0	0	0	0	0	57	0	0	0	0	0	0	0	0	0	0	0	0	0	13	0	0	0	0	0	0	0	0	0	0	6	0	0	6	0	0	0	0	0	0	0	0	0	0	0	0	0	0	0	0	0	0	0	0	0	0	0	0	0	0	0	0	0	0	0	0	0	0	0	0	0	0	0	0	0	0	0	0	0	0	0	0	0	0	0	0	0		0	0	0	0	0	0	0	1	1	3	1	0	0	0	0	0	0		0	0	12	2	0	0	0	0	0	0	0	3	0	6	0	0	0	0	7	0	0	0	1	0	0	0
CG13511	FBgn0034759	1.01	0.221924	0.222579	0.047619	0	0.647059	0.846154			0	0	0	0	0	0	0	0	0	0	0	0	0	0	0	0	0	0	0	0	0	0	0	0	0	0	0	0	0	0	0	0	0	0	0	0	0	0	0	0	0	0	0	0	0	0	0	0	0	0	0	0	0	0	0	0	0	0	0	0	0	0	0	0	0	0	0	0	0	5	0	0	0	0	0	0	0	0	0	0	0	0	0	0	0	0	0	0	0	0	0	0	0	0	0	0	0	0	0	0	0	0	0	0	0		0	0	0	0	0	0	0	0	0	0	0	0	0	0	0	0	0	0	0	0	0	0	0	0	0	0	0	0	0	0	0	0	0	0	0	0	0	0	0	0	0	0	0	0	0	0	0	0	0	0	0	0	0	0	0	0	0	0	0	0	0	0	0	0	0	0	0	0	0	0	0	0	0	0	0	0	0	0	0	0	0	0	0	0	0	0	0	0	0	0	0	0	0	0	0	0	0	0	0	0	0		0	1	0	0	1	1	1	1	0	1	1	4	0	0	0	0	0		0	1	0	0	1	1	1	2	1	1	1	1	0	1	1	0	6	1	1	0	2	0	0	0	0	0
beat-IV	FBgn0039089	0.944661	0.329214	0.222842	20.8381	13.8614	0.294118	0.346154			1056	0	0	0	0	0	0	0	0	0	7	0	0	0	0	0	0	65	0	55	273	0	0	0	0	0	0	0	0	0	0	0	0	0	0	0	0	0	0	0	0	0	0	0	0	0	0	0	0	6	0	0	0	0	0	98	0	8	0	0	0	0	12	0	0	0	44	0	0	28	5	0	0	0	0	0	0	0	0	0	0	0	0	0	224	0	0	0	0	259	0	0	0	0	0	0	0	0	0	0	48	0	0	0	0		0	0	0	11	96	0	0	0	13	0	0	0	0	0	0	0	0	0	0	0	0	0	0	2	6	0	300	0	0	7	0	0	0	0	0	0	4	0	0	0	27	1	0	0	0	0	0	0	0	2	0	220	0	0	25	74	0	0	0	34	24	9	0	0	0	0	0	0	0	42	0	0	0	61	0	0	108	0	0	0	0	0	0	0	334	0	0	0	0	0	0	0	0	0	0	0	0	0	0	0	0		0	0	0	1	0	1	0	3	0	0	0	0	0	0	0	0	0		1	0	0	0	0	0	1	0	0	0	0	0	0	0	4	1	0	0	2	0	0	0	0	0	0	0
CG13185	FBgn0033661	0.944441	0.119505	0.223217	59.0476	56.4356	3.52941	6.61538			0	80	2	35	0	0	0	0	0	439	0	0	598	0	282	14	296	291	0	0	169	0	119	0	0	0	0	0	0	87	5	0	0	127	0	0	0	12	0	0	87	4	79	0	0	57	0	31	0	20	264	0	105	0	0	13	0	7	0	1	1	229	41	139	0	0	64	92	0	0	1	30	37	1	131	29	138	70	0	10	0	0	52	118	0	0	0	0	499	320	0	0	62	0	327	582	0	0	0	0	3	0	0	0	0		0	0	152	5	0	103	0	68	253	80	0	190	28	0	257	1	180	0	0	95	0	0	88	481	116	2	165	0	0	44	16	0	121	33	0	0	49	0	0	826	50	0	27	0	15	0	5	4	0	0	0	14	0	0	44	29	47	0	0	48	507	272	0	0	23	142	0	14	2	0	64	0	10	0	0	33	0	0	265	0	92	22	0	0	4	0	0	0	0	0	128	0	0	111	0	58	0	0	317	0	0		0	5	2	0	3	1	1	1	25	13	6	0	0	1	0	0	2		0	3	1	0	1	3	5	2	0	6	3	2	66	34	8	1	6	5	0	19	3	3	1	0	0	0
CG18428	FBgn0039149	0.944416	0.0787007	0.223374	69.4476	65.6931	4.05882	3.07692			316	0	40	0	277	142	0	167	150	0	9	0	0	70	39	77	53	75	61	1	122	0	49	128	23	0	74	152	0	0	81	7	189	131	0	270	0	35	18	0	76	17	0	24	0	0	4	51	114	332	15	0	19	0	5	140	0	49	0	52	44	223	30	322	68	6	24	147	96	35	52	0	86	48	56	105	207	92	24	37	361	19	105	54	348	71	159	0	0	103	2	289	174	0	46	0	70	24	0	0	0	0	0	0	111		354	153	0	151	51	0	0	115	77	166	0	9	26	0	37	4	261	0	7	34	0	39	83	0	228	198	145	1	0	42	180	22	0	8	68	31	47	3	37	585	24	0	0	0	55	0	56	0	3	0	104	79	0	267	84	145	49	214	99	109	7	181	6	0	2	129	86	0	1	133	70	58	0	19	0	3	45	0	115	0	104	43	108	0	120	231	192	0	0	0	0	84	0	58	22	0	0	0	159	1	208		0	1	3	6	2	2	2	7	14	6	8	7	2	1	0	0	8		6	4	5	3	2	2	2	3	1	6	2	2	11	15	5	5	1	0	1	0	1	0	0	1	1	1
CG14718	FBgn0037939	1.01	0.444494	0.223425	0.2	0	0.117647	0			0	0	0	0	0	0	0	0	0	0	0	0	0	0	0	0	0	0	0	0	0	0	0	0	0	0	0	0	0	0	0	0	0	0	0	0	0	0	0	0	0	0	0	0	0	0	0	0	0	0	0	0	0	0	0	0	0	0	0	0	0	0	0	0	0	0	0	0	0	17	0	0	0	0	0	0	0	0	0	4	0	0	0	0	0	0	0	0	0	0	0	0	0	0	0	0	0	0	0	0	0	0	0	0	0		0	0	0	0	0	0	0	0	0	0	0	0	0	0	0	0	0	0	0	0	0	0	0	0	0	0	0	0	0	0	0	0	0	0	0	0	0	0	0	0	0	0	0	0	0	0	0	0	0	0	0	0	0	0	0	0	0	0	0	0	0	0	0	0	0	0	0	0	0	0	0	0	0	0	0	0	0	0	0	0	0	0	0	0	0	0	0	0	0	0	0	0	0	0	0	0	0	0	0	0	0		0	0	0	0	0	0	0	0	0	0	0	0	0	2	0	0	0		0	0	0	0	0	0	0	0	0	0	0	0	0	0	0	0	0	0	0	0	0	0	0	0	0	0
CG7857	FBgn0026738	0.944416	0.148688	0.223428	29	29.8713	4.41176	2.80769			0	0	187	2	0	0	0	193	0	124	0	0	0	0	78	0	46	0	0	0	0	0	124	0	0	0	0	0	0	79	0	0	0	0	0	151	0	0	49	0	0	0	0	1	0	0	0	63	0	115	0	0	0	0	0	366	0	12	0	0	167	0	6	0	0	95	0	0	0	3	67	0	0	0	0	0	44	4	0	0	0	0	32	0	89	0	0	0	102	0	0	351	0	0	0	201	136	45	0	0	0	0	0	0	113		0	0	0	0	96	0	0	0	53	0	0	43	107	0	55	0	1	0	0	31	0	329	0	0	82	177	234	0	0	22	0	0	0	0	0	0	0	0	0	0	0	0	0	0	0	0	0	0	0	0	0	34	0	155	0	0	1	64	0	0	0	0	187	18	5	105	69	0	0	0	112	27	0	52	0	0	0	0	0	0	0	51	0	0	0	0	0	0	0	0	125	0	0	189	84	382	0	0	0	0	127		0	1	4	0	0	5	1	4	17	9	1	3	1	0	0	1	28		5	3	1	2	2	0	3	2	3	7	2	1	8	11	3	1	1	1	2	0	10	0	0	0	0	5
CR45009	FBgn0266361	0.944416	0.12946	0.223656	76.8476	83.4653	0.588235	0.5			0	0	0	590	313	10	6	112	10	0	0	0	0	0	5	0	0	0	85	1	193	0	111	689	112	346	180	926	444	0	320	25	0	0	0	0	14	0	0	19	0	0	0	0	0	0	28	155	0	1	30	237	159	0	88	59	0	262	400	0	0	0	0	74	17	29	0	0	0	0	0	0	0	85	0	0	0	0	0	0	155	72	349	0	0	0	273	0	97	201	4	0	262	240	281	0	0	0	0	0	0	0	0	0	0		230	1066	64	174	75	163	80	189	37	370	412	282	44	0	62	0	0	0	0	0	0	169	190	184	370	197	0	0	0	0	91	0	0	0	7	0	0	0	0	0	0	0	0	0	2	16	0	0	64	0	0	191	0	733	137	102	0	0	117	30	0	0	2	0	0	53	28	0	0	163	186	0	53	0	0	20	355	0	0	0	78	0	175	0	0	226	0	0	0	0	60	316	205	29	43	441	0	0	6	130	13		1	0	1	0	0	0	1	0	0	5	0	2	0	0	0	0	0		4	0	0	2	0	1	1	1	0	1	0	1	0	0	1	1	0	0	0	0	0	0	0	0	0	0
hll	FBgn0028519	1.01	1.48036	0.223667	17.2	1.33663	0.294118	0.0384615			1738	0	68	0	0	0	0	0	0	0	0	0	0	0	0	0	0	0	0	0	0	0	0	0	0	0	0	0	0	0	0	0	0	0	0	0	0	0	0	0	0	0	0	0	0	0	0	0	0	0	0	0	0	0	0	0	0	0	0	0	0	0	0	0	0	0	0	0	0	0	0	0	0	0	0	0	0	0	0	0	0	0	0	0	0	0	0	0	0	0	0	0	0	0	0	0	0	0	0	0	0	0	0	0	0		0	0	0	0	0	0	0	0	0	0	0	0	0	0	0	0	0	0	0	0	0	0	0	0	0	0	0	0	0	0	0	0	0	0	0	0	0	0	0	0	0	0	5	0	0	0	0	0	0	0	0	0	0	0	0	0	0	0	0	0	0	0	0	0	3	0	0	0	50	0	77	0	0	0	0	0	0	0	0	0	0	0	0	0	0	0	0	0	0	0	0	0	0	0	0	0	0	0	0	0	0		0	2	0	0	0	0	0	0	1	2	0	0	0	0	0	0	0		0	0	0	0	0	0	0	0	0	0	0	0	0	0	1	0	0	0	0	0	0	0	0	0	0	0
CG12512	FBgn0031703	0.944416	1.75721	0.223891	1.6381	0	1.64706	1.38462			0	0	17	0	0	0	0	0	0	0	0	0	0	0	0	0	0	0	0	0	0	0	0	0	0	0	0	0	0	0	0	0	0	0	0	0	0	0	0	0	0	0	0	0	0	0	0	0	0	0	0	0	0	0	0	0	0	0	0	0	0	0	2	0	0	0	0	0	0	0	0	0	0	0	0	0	0	0	0	0	0	0	0	153	0	0	0	0	0	0	0	0	0	0	0	0	0	0	0	0	0	0	0	0	0		0	0	0	0	0	0	0	0	0	0	0	0	0	0	0	0	0	0	0	0	0	0	0	0	0	0	0	0	0	0	0	0	0	0	0	0	0	0	0	0	0	0	0	0	0	0	0	0	0	0	0	0	0	0	0	0	0	0	0	0	0	0	0	0	0	0	0	0	0	0	0	0	0	0	0	0	0	0	0	0	0	0	0	0	0	0	0	0	0	0	0	0	0	0	0	0	0	0	0	0	0		0	0	0	0	0	1	0	0	0	0	0	0	0	3	0	16	8		0	0	6	0	0	0	0	0	0	0	1	1	0	0	0	0	0	0	0	16	0	1	0	0	0	11
Su(Ste):CR42444	FBgn0259875	1.01	0.416628	0.224175	0.2	0.019802	0	0			0	0	0	0	0	0	8	0	0	0	0	0	0	0	0	0	0	0	0	0	1	0	0	0	0	0	2	0	0	0	0	0	0	0	0	0	0	0	0	0	0	0	0	0	0	0	0	0	0	0	0	8	0	0	0	2	0	0	0	0	0	0	0	0	0	0	0	0	0	0	0	0	0	0	0	0	0	0	0	0	0	0	0	0	0	0	0	0	0	0	0	0	0	0	0	0	0	0	0	0	0	0	0	0	0		0	0	0	0	0	0	0	0	2	0	0	0	0	0	0	0	0	0	0	0	0	0	0	0	0	0	0	0	0	0	0	0	0	0	0	0	0	0	0	0	0	0	0	0	0	0	0	0	0	0	0	0	0	0	0	0	0	0	0	0	0	0	0	0	0	0	0	0	0	0	0	0	0	0	0	0	0	0	0	0	0	0	0	0	0	0	0	0	0	0	0	0	0	0	0	0	0	0	0	0	0		0	0	0	0	0	0	0	0	0	0	0	0	0	0	0	0	0		0	0	0	0	0	0	0	0	0	0	0	0	0	0	0	0	0	0	0	0	0	0	0	0	0	0
CG7745	FBgn0033616	0.944416	-0.100575	0.224189	5.18095	6.83168	1.76471	1.53846			0	0	0	0	0	0	0	160	0	0	0	0	0	0	0	96	0	1	10	0	16	0	0	8	0	0	0	0	0	0	0	0	0	0	0	0	13	0	0	0	0	0	0	25	0	0	0	0	0	0	0	0	0	0	0	0	0	21	0	0	0	0	2	0	0	0	0	0	0	0	0	0	0	113	0	0	0	0	0	0	0	0	0	0	0	0	0	0	0	41	0	0	0	0	0	0	0	0	0	0	38	0	0	0	0		0	0	0	0	0	0	0	0	146	0	0	0	46	0	0	0	0	0	1	1	0	0	0	0	0	82	0	94	0	0	18	0	0	0	0	0	0	0	0	0	0	0	0	0	0	0	0	102	0	0	0	70	0	0	0	0	26	45	0	0	0	0	0	0	0	0	0	0	0	0	28	0	0	0	0	0	0	0	0	0	0	30	0	0	0	0	1	0	0	0	0	0	0	0	0	0	0	0	0	0	0		0	1	4	0	0	0	2	0	2	4	2	4	0	0	0	5	6		0	1	1	0	2	0	0	5	0	9	1	1	8	3	2	0	0	0	0	0	2	0	0	0	0	5
CG11786	FBgn0039264	0.944416	0.0291643	0.224212	3.34286	1.29703	0.0588235	0.384615			0	0	0	0	0	0	0	0	0	0	0	0	0	0	0	0	0	0	0	0	0	0	0	0	0	0	0	0	0	0	0	0	0	0	0	0	0	0	0	0	0	0	0	0	0	0	0	0	0	0	0	0	0	0	0	0	0	0	0	0	0	0	0	0	0	0	0	0	0	0	0	0	0	0	0	0	0	0	0	0	0	9	0	0	0	299	0	0	0	0	0	0	0	0	0	0	0	0	0	0	0	0	0	0	43		0	0	0	0	0	0	0	0	0	0	0	0	0	0	0	0	0	0	0	0	0	0	0	0	0	0	0	0	0	0	0	0	0	0	0	0	0	0	0	0	0	0	0	0	0	0	0	0	0	0	0	0	0	0	0	0	0	0	0	0	0	0	0	0	0	0	0	0	0	0	35	0	0	0	96	0	0	0	0	0	0	0	0	0	0	0	0	0	0	0	0	0	0	0	0	0	0	0	0	0	0		0	0	0	0	0	0	0	0	0	0	1	0	0	0	0	0	0		0	0	0	0	0	0	0	0	0	0	0	0	0	10	0	0	0	0	0	0	0	0	0	0	0	0
djl	FBgn0037463	1.01	0.442053	0.225168	0.314286	0.148515	0.0588235	0			0	0	0	0	0	0	0	0	0	0	0	0	0	25	0	0	0	0	0	0	1	0	0	0	0	0	0	0	0	0	0	0	0	0	0	0	0	0	0	0	0	0	0	0	0	0	0	0	0	0	0	0	0	0	0	0	0	1	0	0	0	0	0	0	0	0	0	0	0	6	0	0	0	0	0	0	0	0	0	0	0	0	0	0	0	0	0	0	0	0	0	0	0	0	0	0	0	0	0	0	0	0	0	0	0		0	0	0	0	0	0	0	0	0	0	0	0	0	0	0	0	0	0	0	0	0	0	0	0	0	0	0	0	0	0	0	0	0	0	0	0	0	0	0	0	0	0	0	0	0	0	0	0	0	0	0	0	0	0	0	0	0	0	0	0	0	0	0	0	0	0	0	0	0	0	0	0	0	0	0	0	0	0	0	0	0	0	15	0	0	0	0	0	0	0	0	0	0	0	0	0	0	0	0	0	0		0	0	0	0	0	0	0	0	0	0	1	0	0	0	0	0	0		0	0	0	0	0	0	0	0	0	0	0	0	0	0	0	0	0	0	0	0	0	0	0	0	0	0
CG13827	FBgn0039068	0.944057	0.111456	0.225193	20.5048	25.3762	3.88235	3.57692			0	0	0	0	497	0	0	0	0	0	0	0	0	397	0	0	1	0	0	0	1	0	0	16	0	0	0	0	323	0	0	0	0	0	492	0	60	0	0	0	0	51	0	4	0	0	15	0	0	0	0	0	53	0	0	0	0	14	0	0	0	0	6	0	0	0	0	0	0	0	0	0	0	75	0	41	91	0	0	0	0	0	0	0	0	0	0	0	0	0	0	0	0	0	0	0	0	16	0	0	0	0	0	0	0		156	262	0	1	0	0	111	153	65	55	0	0	0	0	0	0	0	0	0	54	0	0	0	0	152	0	0	0	0	3	214	0	0	0	0	0	18	0	0	0	0	0	0	0	0	0	0	0	0	0	0	7	5	0	0	0	55	0	139	0	30	0	0	0	8	0	0	0	0	0	0	0	0	0	0	0	0	0	0	0	0	0	0	0	11	357	171	0	0	523	0	0	13	0	0	0	0	0	0	0	0		0	1	2	3	5	3	4	3	6	14	3	6	5	0	1	3	7		6	2	3	2	1	2	2	2	3	5	4	1	18	2	1	5	4	2	3	11	11	1	0	0	0	2
CG2918	FBgn0023529	0.943815	0.0752886	0.22561	146.419	109.832	18.0588	16.8462			7	1098	15	600	565	2	77	123	134	85	11	0	707	0	174	26	363	169	203	80	187	0	391	19	295	0	83	0	461	3	0	90	272	68	179	0	68	3	50	0	139	0	0	46	0	79	62	129	213	163	183	0	338	1	136	507	1	91	5	83	0	243	30	70	72	288	8	132	96	91	33	18	39	48	0	22	163	127	4	30	332	299	602	795	285	725	176	0	0	23	161	0	65	338	158	514	148	1	9	0	91	0	5	0	349		334	567	360	0	161	224	51	83	18	111	0	2	15	0	0	9	0	0	40	51	0	32	164	201	102	286	139	75	0	58	220	0	0	40	0	0	29	27	34	181	91	350	210	0	278	18	136	0	1	122	4	180	0	249	123	24	43	83	1	176	130	51	4	0	96	70	55	169	69	120	252	35	141	181	154	154	102	0	399	296	64	63	321	0	79	0	6	38	472	43	369	0	0	4	0	0	1093	103	168	86	3		0	14	7	15	6	5	11	30	83	68	12	1	6	17	0	3	29		3	3	4	5	0	2	10	3	8	8	4	16	139	35	48	21	27	9	8	43	25	6	1	3	1	6
Dfd	FBgn0000439	1.01	0.425136	0.225625	0.190476	0	0.176471	0			0	0	0	0	0	0	0	0	0	0	0	0	0	0	0	0	0	0	0	0	0	0	0	0	0	0	0	0	0	0	0	0	0	0	0	0	0	0	0	0	0	0	0	19	0	0	0	0	0	0	0	0	0	0	0	0	0	0	0	0	0	0	1	0	0	0	0	0	0	0	0	0	0	0	0	0	0	0	0	0	0	0	0	0	0	0	0	0	0	0	0	0	0	0	0	0	0	0	0	0	0	0	0	0	0		0	0	0	0	0	0	0	0	0	0	0	0	0	0	0	0	0	0	0	0	0	0	0	0	0	0	0	0	0	0	0	0	0	0	0	0	0	0	0	0	0	0	0	0	0	0	0	0	0	0	0	0	0	0	0	0	0	0	0	0	0	0	0	0	0	0	0	0	0	0	0	0	0	0	0	0	0	0	0	0	0	0	0	0	0	0	0	0	0	0	0	0	0	0	0	0	0	0	0	0	0		0	0	0	0	0	0	0	0	1	2	0	0	0	0	0	0	0		0	0	0	0	0	0	0	0	0	0	0	0	0	0	0	0	0	0	0	0	0	0	0	0	0	0
CG10479	FBgn0035656	1.01	-1.91659	0.225756	0.0952381	2.32673	1.64706	0.307692			0	0	0	0	0	0	0	0	0	0	0	0	0	0	0	0	0	0	0	0	0	0	0	0	0	0	0	0	0	0	0	0	0	0	0	0	0	0	0	0	0	0	0	0	0	0	0	0	0	0	0	0	0	0	0	0	0	0	0	0	1	0	0	3	0	0	0	0	0	0	0	0	1	0	0	0	0	5	0	0	0	0	0	0	0	0	0	0	0	0	0	0	0	0	0	0	0	0	0	0	0	0	0	0	0		0	0	0	0	0	0	0	0	0	0	0	0	0	0	0	0	0	0	0	93	0	0	0	0	0	0	0	0	0	141	0	0	0	0	0	0	0	0	0	0	0	0	0	0	0	0	0	0	0	0	0	0	0	0	0	0	0	0	0	0	0	0	0	0	0	0	0	0	0	0	0	0	0	0	0	0	0	0	0	0	1	0	0	0	0	0	0	0	0	0	0	0	0	0	0	0	0	0	0	0	0		0	0	0	11	0	1	0	0	7	3	6	0	0	0	0	0	0		0	0	0	1	0	0	0	1	0	0	0	0	0	2	2	0	0	0	2	0	0	0	0	0	0	0
CR43764	FBgn0264264	1.01	0.454927	0.225974	0.219048	0.00990099	0.0588235	0			0	0	0	0	0	0	0	0	0	0	0	0	0	0	0	0	0	0	0	0	0	0	0	0	0	0	0	0	0	0	0	0	0	0	1	0	0	0	0	0	0	0	0	0	0	0	0	0	0	0	0	0	0	0	0	0	0	0	0	0	0	0	0	0	0	0	0	0	0	22	0	0	0	0	0	0	0	0	0	0	0	0	0	0	0	0	0	0	0	0	0	0	0	0	0	0	0	0	0	0	0	0	0	0	0		0	0	0	0	0	0	0	0	0	0	0	0	0	0	0	0	1	0	0	0	0	0	0	0	0	0	0	0	0	0	0	0	0	0	0	0	0	0	0	0	0	0	0	0	0	0	0	0	0	0	0	0	0	0	0	0	0	0	0	0	0	0	0	0	0	0	0	0	0	0	0	0	0	0	0	0	0	0	0	0	0	0	0	0	0	0	0	0	0	0	0	0	0	0	0	0	0	0	0	0	0		0	0	0	0	0	0	0	0	0	0	1	0	0	0	0	0	0		0	0	0	0	0	0	0	0	0	0	0	0	0	0	0	0	0	0	0	0	0	0	0	0	0	0
CG46316	FBgn0284232	1.01	0.448091	0.226079	0.266667	0.039604	0.0588235	0.0384615			0	0	0	0	16	0	0	0	0	0	0	0	0	0	0	0	0	0	0	0	0	0	0	0	0	0	0	0	0	0	0	0	0	0	0	0	0	0	0	0	0	0	0	0	0	0	0	0	0	0	0	0	0	0	0	0	0	0	0	0	0	0	0	0	0	0	0	0	0	0	0	0	0	0	0	0	0	0	0	0	0	0	0	2	0	3	0	0	0	0	0	0	0	0	0	0	0	7	0	0	0	0	0	0	0		0	0	0	0	0	0	0	0	0	0	0	0	0	0	0	0	0	0	0	0	0	0	0	0	0	0	0	0	0	0	0	0	0	0	0	0	0	0	0	0	0	0	0	0	0	0	0	0	0	0	0	0	0	0	0	0	0	0	0	0	4	0	0	0	0	0	0	0	0	0	0	0	0	0	0	0	0	0	0	0	0	0	0	0	0	0	0	0	0	0	0	0	0	0	0	0	0	0	0	0	0		0	0	0	0	0	0	0	0	1	0	0	0	0	0	0	0	0		0	0	0	0	0	0	0	0	0	0	0	0	0	0	1	0	0	0	0	0	0	0	0	0	0	0
CR44498	FBgn0265691	1.01	0.457842	0.226342	0.257143	0.049505	0.176471	0.0384615			0	0	0	0	0	0	0	0	0	0	0	0	0	0	0	0	0	0	0	0	0	0	0	0	0	0	0	0	0	0	0	0	0	0	0	0	0	0	0	0	0	0	0	0	0	0	0	0	0	0	0	0	0	0	0	0	0	0	0	0	0	0	0	0	0	21	0	0	0	6	0	0	0	0	0	0	0	0	0	0	0	0	0	0	0	0	0	0	0	0	0	0	0	0	0	0	0	0	0	0	0	0	0	0	0		0	0	0	0	0	0	0	0	0	0	0	0	0	0	0	0	0	0	0	0	0	0	0	0	0	0	0	0	0	1	0	0	0	0	0	0	0	0	0	0	0	0	0	0	0	0	0	0	0	0	0	0	0	0	0	0	0	0	0	0	0	0	0	0	0	0	0	4	0	0	0	0	0	0	0	0	0	0	0	0	0	0	0	0	0	0	0	0	0	0	0	0	0	0	0	0	0	0	0	0	0		0	0	2	0	0	0	0	0	0	0	0	0	1	0	0	0	0		0	0	0	0	1	0	0	0	0	0	0	0	0	0	0	0	0	0	0	0	0	0	0	0	0	0
CR44283	FBgn0265310	1.01	0.45242	0.22635	0.2	0	0.0588235	0			0	0	0	0	0	0	0	0	0	0	0	0	0	0	0	0	0	0	0	0	0	0	0	0	0	0	0	0	0	20	0	0	0	1	0	0	0	0	0	0	0	0	0	0	0	0	0	0	0	0	0	0	0	0	0	0	0	0	0	0	0	0	0	0	0	0	0	0	0	0	0	0	0	0	0	0	0	0	0	0	0	0	0	0	0	0	0	0	0	0	0	0	0	0	0	0	0	0	0	0	0	0	0	0	0		0	0	0	0	0	0	0	0	0	0	0	0	0	0	0	0	0	0	0	0	0	0	0	0	0	0	0	0	0	0	0	0	0	0	0	0	0	0	0	0	0	0	0	0	0	0	0	0	0	0	0	0	0	0	0	0	0	0	0	0	0	0	0	0	0	0	0	0	0	0	0	0	0	0	0	0	0	0	0	0	0	0	0	0	0	0	0	0	0	0	0	0	0	0	0	0	0	0	0	0	0		0	0	0	1	0	0	0	0	0	0	0	0	0	0	0	0	0		0	0	0	0	0	0	0	0	0	0	0	0	0	0	0	0	0	0	0	0	0	0	0	0	0	0
CR46240	FBgn0267960	1.01	0.413095	0.226549	0.238095	0.0693069	0	0			0	0	0	0	0	0	0	0	0	0	0	0	0	0	0	0	0	0	0	0	0	0	0	0	0	0	0	0	0	0	0	0	0	0	0	0	0	0	0	0	0	0	0	0	0	0	0	0	0	0	0	0	0	0	0	0	0	0	0	0	25	0	0	0	0	0	0	0	0	0	0	0	0	0	0	0	0	0	0	0	0	0	0	0	0	0	0	0	0	0	0	0	0	0	0	0	0	0	0	0	0	0	0	0	0		0	0	0	0	0	0	0	0	0	0	0	0	0	0	0	0	0	0	0	0	0	0	0	0	0	0	0	0	0	0	0	0	0	0	0	0	0	0	0	0	0	0	0	0	0	0	0	0	0	0	0	0	0	0	0	0	7	0	0	0	0	0	0	0	0	0	0	0	0	0	0	0	0	0	0	0	0	0	0	0	0	0	0	0	0	0	0	0	0	0	0	0	0	0	0	0	0	0	0	0	0		0	0	0	0	0	0	0	0	0	0	0	0	0	0	0	0	0		0	0	0	0	0	0	0	0	0	0	0	0	0	0	0	0	0	0	0	0	0	0	0	0	0	0
CR45517	FBgn0267073	0.943416	0.152699	0.226718	4.08571	2.94059	14.4706	12.1154			0	0	2	0	0	0	0	0	0	0	8	0	0	0	0	0	4	0	0	0	0	0	0	0	0	0	0	0	0	1	0	1	0	22	0	35	0	24	0	0	0	0	0	0	0	0	0	0	0	150	6	0	0	0	0	0	0	0	0	14	0	0	3	0	4	0	0	0	0	0	0	0	0	0	0	17	0	66	0	0	0	0	0	0	0	0	0	70	0	2	0	0	0	0	0	0	0	0	0	0	0	0	0	0	0		0	0	0	0	0	0	0	0	0	0	0	0	22	0	0	0	2	0	87	1	0	0	0	0	0	0	0	0	0	0	0	0	0	0	0	0	0	6	0	0	0	0	0	0	0	0	0	0	0	0	0	0	0	0	0	1	12	0	0	0	0	0	0	21	13	0	0	7	0	0	0	0	1	92	19	0	0	0	0	0	1	0	0	0	0	0	0	0	0	0	12	0	0	0	0	0	0	0	0	0	0		7	61	9	4	9	61	15	1	21	11	8	2	7	2	1	6	21		63	19	3	9	7	9	7	12	14	12	7	20	13	8	4	8	18	4	17	36	15	5	0	0	0	5
CR45021	FBgn0266379	1.01	2.33639	0.22679	0.980952	0	0.470588	0.269231			0	0	0	0	0	0	0	0	0	0	0	0	0	0	0	0	0	0	0	0	0	0	0	0	0	0	0	0	0	0	0	0	0	0	0	14	0	0	0	0	0	0	0	0	0	0	0	0	0	0	0	0	0	0	0	0	0	0	0	0	0	0	0	0	0	0	0	0	0	0	0	0	0	0	0	0	0	0	0	0	0	0	0	0	0	0	0	0	0	0	0	0	0	0	0	0	0	0	0	0	0	0	89	0	0		0	0	0	0	0	0	0	0	0	0	0	0	0	0	0	0	0	0	0	0	0	0	0	0	0	0	0	0	0	0	0	0	0	0	0	0	0	0	0	0	0	0	0	0	0	0	0	0	0	0	0	0	0	0	0	0	0	0	0	0	0	0	0	0	0	0	0	0	0	0	0	0	0	0	0	0	0	0	0	0	0	0	0	0	0	0	0	0	0	0	0	0	0	0	0	0	0	0	0	0	0		0	0	0	0	0	0	0	0	0	4	0	0	1	0	0	0	3		0	2	0	1	0	0	0	1	0	0	0	0	0	0	0	0	0	0	1	0	0	0	1	0	0	1
Tsp42Eg	FBgn0033128	0.943416	0.148967	0.226875	31.7714	29.0693	52.3529	24.9231			0	0	67	494	0	171	0	0	0	46	0	191	0	0	0	0	0	0	11	0	0	425	92	0	255	0	0	0	371	56	0	0	0	0	0	0	27	0	43	0	0	0	0	0	0	0	0	0	0	0	0	0	0	0	0	0	0	0	0	20	0	0	9	0	27	0	17	0	87	29	0	0	0	168	57	16	32	52	168	0	97	180	0	0	0	0	0	0	0	0	0	0	0	0	0	0	0	89	0	0	39	0	0	0	0		160	0	125	0	0	87	193	0	0	122	0	0	27	0	54	0	0	0	51	14	0	0	0	0	0	0	258	54	411	0	93	0	50	0	0	0	0	45	129	0	0	0	81	0	0	0	28	21	214	197	0	0	0	184	0	0	33	0	0	24	0	0	0	0	0	76	0	0	0	0	0	1	0	72	0	0	0	0	0	0	0	132	0	0	0	0	0	0	0	0	0	0	0	0	0	0	0	0	0	0	0		11	1	4	9	7	1	5	3	8	9	3	38	14	121	12	115	529		1	27	42	11	16	21	4	2	14	5	8	20	0	3	1	9	7	23	10	123	62	8	25	13	10	183
pnr	FBgn0003117	0.943416	0.220324	0.226969	0.12381	0.039604	2.11765	1.88462			0	0	0	0	0	0	0	0	0	0	0	0	0	0	0	0	0	0	0	0	0	0	0	0	0	0	0	0	0	0	0	0	0	0	0	0	0	0	0	0	0	0	0	0	0	0	0	0	0	0	0	0	0	0	0	0	0	0	0	0	0	0	13	0	0	0	0	0	0	0	0	0	0	0	0	0	0	0	0	0	0	0	0	0	0	0	0	0	0	0	0	0	0	0	0	0	0	0	0	0	0	0	0	0	0		0	0	0	0	0	0	0	0	0	0	0	0	0	0	0	0	0	0	0	0	0	0	0	0	0	0	0	0	0	0	0	0	0	0	0	0	0	0	0	0	0	0	0	0	0	0	0	0	0	0	0	0	0	0	0	0	0	0	0	0	0	0	0	0	0	0	0	0	0	0	0	0	0	0	0	1	0	0	0	0	3	0	0	0	0	0	0	0	0	0	0	0	0	0	0	0	0	0	0	0	0		0	4	1	6	1	0	2	2	13	5	1	0	0	1	0	0	0		0	2	5	0	3	0	0	0	1	2	1	0	0	0	4	1	3	0	0	26	0	1	0	0	0	0
CG17261	FBgn0031501	1.01	0.432574	0.227055	0.219048	0.019802	0.352941	0			0	0	0	0	0	0	0	0	0	0	0	0	0	0	0	0	3	0	0	0	0	0	0	0	0	0	0	0	0	0	0	0	0	0	0	0	0	0	0	0	0	0	0	0	0	0	0	0	0	0	0	0	0	0	0	20	0	0	0	0	0	0	0	0	0	0	0	0	0	0	0	0	0	0	0	0	0	0	0	0	0	0	0	0	0	0	0	0	0	0	0	0	0	0	0	0	0	0	0	0	0	0	0	0	0		0	0	0	0	0	0	0	0	0	0	0	0	0	0	0	0	0	0	0	0	0	0	0	0	0	0	0	0	0	0	0	0	0	0	0	0	0	0	0	0	0	0	0	0	0	0	0	0	0	0	0	0	0	0	0	0	0	0	0	0	0	0	0	0	0	0	0	0	0	0	0	0	0	0	0	0	0	0	0	0	2	0	0	0	0	0	0	0	0	0	0	0	0	0	0	0	0	0	0	0	0		0	0	0	0	0	0	0	0	0	0	0	0	0	2	0	0	4		0	0	0	0	0	0	0	0	0	0	0	0	0	0	0	0	0	0	0	0	0	0	0	0	0	0
Mst85C	FBgn0028708	0.943416	0.108635	0.227068	55.3905	57.2673	11.7059	12.9231			0	0	94	0	412	0	138	0	94	454	2	0	0	0	173	0	202	0	45	64	29	0	124	43	0	1	148	0	0	55	0	0	318	0	0	12	76	104	62	0	0	0	0	0	0	0	5	0	385	6	34	0	96	0	25	13	106	29	189	152	8	527	48	0	63	0	77	0	0	242	2	0	0	0	169	34	111	26	252	0	0	35	0	0	85	0	0	0	65	3	0	0	0	5	2	69	149	152	0	2	0	0	0	0	0		1	110	206	0	0	0	0	0	23	76	0	3	1	96	31	0	0	0	11	56	0	1	0	0	139	0	0	120	0	200	0	40	28	0	0	0	15	0	33	0	15	0	0	0	0	0	0	1	0	0	0	2	0	209	120	0	23	100	0	36	82	1	72	206	20	124	210	1	265	1	0	70	0	78	0	3	0	0	0	2	1	139	163	0	130	0	0	0	0	0	0	0	167	0	0	934	0	598	163	342	316		11	8	25	17	10	3	3	10	26	17	12	8	19	6	0	6	18		27	15	6	11	7	10	4	6	7	13	11	10	28	18	9	25	25	17	18	38	22	3	1	0	0	5
CG32533	FBgn0052533	0.943416	0.144355	0.227202	8.72381	8.15842	2.58824	2.34615			0	68	0	0	0	0	0	93	0	7	0	0	0	0	0	0	0	0	0	1	0	0	71	0	0	0	0	0	0	16	0	0	0	0	0	0	4	0	0	0	0	0	0	44	0	0	0	0	0	0	135	17	1	0	0	49	2	61	0	27	0	0	25	0	0	0	1	0	17	5	0	0	0	0	0	0	5	0	0	0	0	29	1	141	0	0	0	0	0	0	0	0	0	6	0	0	0	0	0	8	0	0	21	0	61		0	0	0	26	0	0	0	0	0	22	0	0	0	0	0	25	0	36	0	81	0	0	0	0	0	0	23	0	0	86	0	0	1	2	38	0	0	0	0	0	19	0	0	0	24	0	0	0	0	0	0	0	0	0	0	0	0	0	0	0	40	6	0	0	2	0	0	0	41	0	34	0	0	25	0	0	0	0	0	0	0	1	0	0	0	0	137	0	0	0	22	0	0	0	18	20	0	0	0	95	0		0	1	1	3	0	1	3	4	9	6	2	2	4	3	1	0	4		0	3	1	0	4	3	1	2	2	0	1	0	9	5	2	3	4	1	0	16	0	3	0	1	0	0
CG13074	FBgn0036567	1.01	-0.575458	0.227351	0.4	0.594059	0.0588235	0.0769231			0	0	0	0	0	0	22	0	0	0	0	0	0	0	0	0	0	0	4	0	0	0	0	0	0	0	0	0	0	0	0	0	1	0	0	0	0	0	0	0	0	0	0	0	0	0	0	0	0	0	0	0	0	0	0	0	0	0	0	0	0	0	0	0	0	0	0	0	4	10	0	0	0	0	0	0	0	0	0	0	0	0	0	0	0	0	0	0	0	0	0	0	0	0	0	0	0	0	0	0	0	0	0	0	1		0	0	0	0	0	10	0	0	0	0	0	0	0	0	0	0	0	0	1	0	0	0	0	0	0	0	0	0	0	0	0	0	0	0	0	0	0	0	0	0	0	4	0	0	0	0	0	2	29	0	0	0	0	0	0	0	0	0	0	0	0	0	0	0	0	0	0	0	0	0	0	0	0	0	0	0	0	0	0	0	0	0	1	0	0	0	11	0	0	0	0	0	0	0	0	0	0	0	0	0	2		0	0	0	0	0	0	0	0	0	0	0	0	1	0	0	0	0		0	1	0	0	1	0	0	0	0	0	0	0	0	0	0	0	0	0	0	0	0	0	0	0	0	0
CG14797	FBgn0029587	0.943416	0.178103	0.227672	3.75238	3.76238	0.0588235	0.115385			0	0	0	0	0	0	0	0	0	3	0	0	0	0	0	0	0	2	0	0	0	0	4	6	0	0	0	0	0	0	0	0	44	2	0	22	0	0	17	0	0	0	0	0	0	0	0	2	0	0	0	0	0	0	60	1	0	21	0	0	0	0	2	1	0	0	13	0	0	0	0	0	0	0	0	0	35	1	0	0	0	26	34	0	11	0	0	0	0	0	0	0	0	0	0	3	0	33	0	0	0	0	50	0	1		21	0	0	0	0	14	0	0	0	0	0	6	0	0	0	0	12	0	0	0	0	0	0	0	0	22	0	34	0	13	0	0	0	0	0	0	4	0	0	39	0	0	0	0	11	0	10	0	0	0	0	0	0	0	0	0	1	48	0	23	0	0	0	0	0	0	0	0	0	15	9	0	0	12	0	0	0	0	0	0	0	1	0	0	80	0	0	0	0	0	0	0	0	1	1	0	0	0	0	3	0		0	0	0	0	0	0	0	0	0	1	0	0	0	0	0	0	0		0	0	0	1	0	0	0	0	0	1	0	0	0	0	0	0	0	0	0	0	0	0	0	0	0	1
CG43702	FBgn0263841	1.01	0.0818631	0.227737	0.238095	0.217822	0	0			0	0	0	0	0	0	0	0	0	0	0	0	0	0	0	0	0	0	0	0	0	0	0	0	0	0	0	0	0	0	0	0	0	0	0	0	0	0	0	0	0	0	0	0	0	0	0	0	0	0	0	0	7	0	0	0	0	0	0	0	0	0	0	0	0	0	0	0	0	0	0	0	0	0	0	0	0	0	0	0	0	0	0	0	0	18	0	0	0	0	0	0	0	0	0	0	0	0	0	0	0	0	0	0	0		0	0	0	0	0	0	0	0	0	3	0	0	0	0	0	0	0	0	0	0	0	0	0	0	0	0	0	0	0	0	0	0	0	0	0	0	0	0	0	0	0	0	0	0	0	0	0	19	0	0	0	0	0	0	0	0	0	0	0	0	0	0	0	0	0	0	0	0	0	0	0	0	0	0	0	0	0	0	0	0	0	0	0	0	0	0	0	0	0	0	0	0	0	0	0	0	0	0	0	0	0		0	0	0	0	0	0	0	0	0	0	0	0	0	0	0	0	0		0	0	0	0	0	0	0	0	0	0	0	0	0	0	0	0	0	0	0	0	0	0	0	0	0	0
CG8850	FBgn0033708	1.01	-1.40491	0.227823	0.0666667	0.475248	0.705882	0.769231			0	0	0	0	0	0	0	0	0	0	0	0	0	0	0	0	0	0	0	0	0	0	0	0	0	0	0	0	0	0	0	0	0	2	0	0	0	1	0	0	0	0	0	0	0	0	0	0	0	1	0	0	0	0	0	0	0	0	0	0	0	0	0	0	2	0	0	0	0	0	0	0	0	0	0	0	0	1	0	0	0	0	0	0	0	0	0	0	0	0	0	0	0	0	0	0	0	0	0	0	0	0	0	0	0		0	0	0	0	0	0	0	0	0	0	0	0	0	0	0	0	0	0	0	1	0	0	0	0	0	0	0	0	0	0	0	0	0	0	0	0	0	0	0	0	0	0	0	0	0	0	0	0	0	0	0	0	0	0	0	0	0	0	0	0	0	0	0	0	1	0	0	0	0	0	0	0	46	0	0	0	0	0	0	0	0	0	0	0	0	0	0	0	0	0	0	0	0	0	0	0	0	0	0	0	0		0	0	1	0	0	0	0	2	1	3	1	0	1	0	0	2	1		0	1	7	0	1	0	0	1	0	0	0	2	0	2	0	0	0	0	2	0	3	1	0	0	0	0
CG31861	FBgn0051861	1.01	1.93089	0.228121	2.30476	0.0792079	0.0588235	0.0384615			0	0	0	0	0	0	12	0	0	0	0	0	0	0	0	0	0	0	0	0	0	0	0	0	0	0	0	0	0	0	0	0	0	0	0	0	0	0	0	0	0	0	0	0	0	0	0	0	0	0	0	0	0	0	0	86	0	0	0	0	0	0	0	0	0	0	0	0	0	7	0	0	0	0	0	0	0	0	0	0	128	0	9	0	0	0	0	0	0	0	0	0	0	0	0	0	0	0	0	0	0	0	0	0	0		0	0	0	0	0	0	0	0	0	0	0	0	0	0	0	0	0	0	0	0	0	0	0	0	0	0	0	0	0	0	0	0	0	0	0	0	0	0	0	0	0	0	0	0	0	0	1	6	0	0	0	0	0	0	0	0	0	0	0	0	0	0	0	0	0	0	0	0	0	0	0	0	0	0	0	0	0	0	0	0	0	1	0	0	0	0	0	0	0	0	0	0	0	0	0	0	0	0	0	0	0		0	0	0	0	0	0	0	0	0	0	1	0	0	0	0	0	0		0	0	0	0	0	0	0	0	0	0	0	1	0	0	0	0	0	0	0	0	0	0	0	0	0	0
CR45179	FBgn0266689	1.01	0.440786	0.22818	0.228571	0.0891089	0.0588235	0.0384615			0	0	0	0	0	0	0	0	0	0	0	0	0	0	0	0	0	0	0	0	2	0	0	0	0	0	0	0	0	0	0	0	0	0	0	0	0	0	0	0	0	0	0	0	0	0	0	0	0	12	0	0	0	0	0	10	0	0	0	0	0	0	0	0	0	0	0	0	0	0	0	0	0	0	0	0	0	0	0	0	0	0	0	0	0	0	0	0	0	0	0	0	0	0	0	0	0	0	0	0	0	0	0	0	0		9	0	0	0	0	0	0	0	0	0	0	0	0	0	0	0	0	0	0	0	0	0	0	0	0	0	0	0	0	0	0	0	0	0	0	0	0	0	0	0	0	0	0	0	0	0	0	0	0	0	0	0	0	0	0	0	0	0	0	0	0	0	0	0	0	0	0	0	0	0	0	0	0	0	0	0	0	0	0	0	0	0	0	0	0	0	0	0	0	0	0	0	0	0	0	0	0	0	0	0	0		0	0	0	0	0	0	0	0	1	0	0	0	0	0	0	0	0		0	0	0	0	0	0	0	0	0	0	0	0	0	0	0	0	0	0	0	0	0	0	0	0	0	1
CG14034	FBgn0250847	1.01	0.461316	0.22831	0.257143	0	0	0			0	0	0	0	0	0	0	0	0	0	0	0	0	0	0	0	0	0	0	0	0	0	0	0	0	0	0	0	0	0	0	0	0	0	0	0	0	0	0	0	0	0	0	0	0	0	0	0	0	0	0	0	0	0	0	0	0	0	0	0	0	0	0	0	0	0	0	0	0	0	0	0	0	0	0	0	0	0	0	0	0	27	0	0	0	0	0	0	0	0	0	0	0	0	0	0	0	0	0	0	0	0	0	0	0		0	0	0	0	0	0	0	0	0	0	0	0	0	0	0	0	0	0	0	0	0	0	0	0	0	0	0	0	0	0	0	0	0	0	0	0	0	0	0	0	0	0	0	0	0	0	0	0	0	0	0	0	0	0	0	0	0	0	0	0	0	0	0	0	0	0	0	0	0	0	0	0	0	0	0	0	0	0	0	0	0	0	0	0	0	0	0	0	0	0	0	0	0	0	0	0	0	0	0	0	0		0	0	0	0	0	0	0	0	0	0	0	0	0	0	0	0	0		0	0	0	0	0	0	0	0	0	0	0	0	0	0	0	0	0	0	0	0	0	0	0	0	0	0
CR46060	FBgn0267729	1.01	0.0434246	0.228362	0.190476	0.207921	0	0.0384615			0	0	0	0	0	0	0	0	0	0	0	0	0	0	0	0	0	0	13	0	0	0	0	0	0	0	0	0	0	0	0	0	0	0	0	0	0	0	0	0	0	0	0	0	0	0	0	0	0	0	5	0	0	0	0	0	0	2	0	0	0	0	0	0	0	0	0	0	0	0	0	0	0	0	0	0	0	0	0	0	0	0	0	0	0	0	0	0	0	0	0	0	0	0	0	0	0	0	0	0	0	0	0	0	0		0	0	0	0	0	0	0	0	0	0	0	0	0	0	0	0	0	0	0	0	0	0	0	0	0	0	0	0	0	0	0	0	0	0	0	0	0	0	0	0	0	0	0	0	0	0	0	21	0	0	0	0	0	0	0	0	0	0	0	0	0	0	0	0	0	0	0	0	0	0	0	0	0	0	0	0	0	0	0	0	0	0	0	0	0	0	0	0	0	0	0	0	0	0	0	0	0	0	0	0	0		0	0	0	0	0	0	0	0	0	0	0	0	0	0	0	0	0		0	1	0	0	0	0	0	0	0	0	0	0	0	0	0	0	0	0	0	0	0	0	0	0	0	0
CG33213	FBgn0053213	0.943416	-0.623454	0.228506	10.9905	9.57426	0.176471	0.653846			0	0	0	0	0	0	0	0	0	0	0	0	0	0	0	0	0	0	0	74	0	0	0	0	0	0	223	0	0	0	0	0	0	99	0	0	0	0	0	0	18	0	0	0	0	0	0	0	0	0	0	0	0	0	0	0	0	1	0	0	0	0	0	0	0	0	0	0	0	10	0	0	0	0	0	0	0	25	0	0	0	0	0	0	0	704	0	0	0	0	0	0	0	0	0	0	0	0	0	0	0	0	0	0	0		0	0	0	0	1	0	0	309	0	0	0	0	59	0	0	0	0	0	0	0	0	0	274	0	0	0	0	0	0	0	0	0	0	0	0	47	0	0	0	0	0	0	0	0	0	13	0	0	0	0	0	0	0	0	0	0	0	0	0	22	0	0	0	0	0	0	0	8	62	0	30	0	0	0	0	0	0	0	0	0	0	0	0	0	0	0	0	0	0	0	142	0	0	0	0	0	0	0	0	0	0		0	0	0	0	1	1	0	1	0	0	0	0	0	0	0	0	0		0	0	0	0	1	0	0	0	0	0	0	0	8	6	0	0	1	0	0	0	1	0	0	0	0	0
MRP	FBgn0032456	0.943339	1.12743	0.228957	77.181	54.9901	44.8235	33.5385			187	63	2	116	0	0	49	174	0	90	145	27	0	0	198	15	32	33	27	2	0	0	211	0	0	0	8	0	29	93	0	1	0	74	0	0	0	45	114	1	1	125	0	0	0	0	0	0	0	26	161	0	61	0	0	253	211	10	0	104	53	110	35	31	13	1	0	0	41	9	35	0	181	0	6	1	16	73	2	0	202	0	6	234	0	0	0	3259	0	9	30	0	0	555	448	0	0	0	0	0	0	0	0	0	66		0	354	269	0	0	0	12	98	146	3	0	0	23	0	33	0	0	0	36	63	0	0	300	0	0	0	103	0	0	129	0	0	59	0	0	0	25	4	0	0	0	686	0	0	9	0	0	13	25	47	0	42	607	0	49	0	56	171	13	17	14	313	0	1	12	0	1	135	0	14	24	4	6	0	0	0	0	0	156	0	2	139	0	0	39	0	0	0	534	0	79	0	256	150	197	0	0	0	0	86	0		5	107	14	112	12	108	42	14	41	74	25	21	16	68	2	27	74		8	25	20	17	10	9	11	22	33	27	46	71	43	46	18	32	199	28	42	29	52	18	2	11	4	49
CR44814	FBgn0266049	1.01	0.465731	0.229814	0.247619	0.029703	0.0588235	0			0	0	0	0	0	0	0	0	0	17	0	0	0	0	0	0	0	0	0	0	0	0	0	0	0	0	0	0	0	0	0	0	0	0	0	0	0	0	0	0	0	0	0	0	0	0	0	0	0	0	0	0	0	0	0	0	0	0	0	0	0	0	1	0	0	0	0	0	0	8	0	0	0	0	0	0	0	0	0	0	0	0	0	0	0	0	0	0	0	0	0	0	0	0	0	0	0	0	0	0	0	0	0	0	0		0	0	0	0	0	0	0	0	0	0	0	0	0	0	0	0	0	0	0	0	0	0	0	0	0	0	0	0	0	0	0	0	0	0	0	0	0	0	0	0	0	0	0	0	0	0	0	0	0	0	0	0	0	0	0	0	0	0	0	0	0	0	0	3	0	0	0	0	0	0	0	0	0	0	0	0	0	0	0	0	0	0	0	0	0	0	0	0	0	0	0	0	0	0	0	0	0	0	0	0	0		0	0	0	0	0	0	0	0	0	0	1	0	0	0	0	0	0		0	0	0	0	0	0	0	0	0	0	0	0	0	0	0	0	0	0	0	0	0	0	0	0	0	0
CG44243	FBgn0265178	0.942686	0.0651462	0.229816	205.629	188.594	231.882	154.5			1332	341	769	0	0	0	0	6	344	499	192	242	0	619	129	271	157	0	129	177	43	77	93	1	216	12	93	135	515	565	544	223	157	316	362	379	1	0	168	147	96	100	104	6	31	116	5	42	86	355	173	456	187	23	977	253	16	187	408	533	9	212	72	0	173	296	33	129	229	104	167	192	300	391	101	311	235	164	123	22	119	771	6	160	0	0	575	6	85	1296	128	0	234	0	884	0	25	91	0	0	0	0	381	57	102		524	1325	32	65	228	50	190	252	237	50	0	158	248	0	396	64	756	6	134	122	0	0	69	17	157	45	0	22	49	51	129	0	88	15	0	0	33	33	0	0	26	0	71	24	133	33	0	14	170	0	0	275	799	133	420	1	134	74	377	101	40	152	323	44	93	497	825	515	772	71	79	277	256	476	0	751	395	558	300	0	292	596	344	0	1	771	421	0	68	279	136	27	175	101	75	197	488	4	16	60	243		58	25	524	485	75	31	193	508	350	326	409	381	182	63	3	69	260		247	133	96	158	231	108	132	165	114	196	60	234	29	463	73	172	118	198	189	536	256	24	9	17	8	51
sud1	FBgn0265189	0.942686	0.194425	0.229864	6.64762	4.68317	2.70588	3.30769			0	0	0	226	0	0	0	0	0	1	0	0	0	0	0	0	49	0	0	0	0	0	0	0	0	0	0	0	0	0	0	0	0	0	0	0	0	0	0	0	0	0	0	6	0	0	0	57	0	1	0	0	18	0	0	0	0	0	0	44	0	0	6	0	1	0	0	0	0	1	0	34	0	0	0	0	46	0	0	0	205	0	0	0	0	0	0	0	3	0	0	0	0	0	0	0	0	0	0	0	0	0	0	0	0		0	11	119	0	0	0	0	0	0	95	0	0	0	0	0	0	0	0	0	0	0	0	0	0	0	0	0	0	0	0	0	0	0	0	0	0	0	0	0	0	1	0	0	0	0	0	0	0	0	0	0	0	0	145	2	0	0	0	0	2	0	0	0	0	2	0	61	35	0	0	0	0	0	0	0	0	0	0	0	0	0	0	0	0	0	0	0	0	0	0	0	0	0	0	0	0	0	0	0	0	0		0	1	1	0	0	0	0	0	0	2	1	9	6	1	0	17	8		0	0	1	1	3	5	0	0	0	2	1	0	6	6	0	1	7	2	1	44	1	1	0	1	1	2
ctp	FBgn0011760	0.942686	0.0375397	0.229902	888.848	875.03	111.471	88.8846			2104	1766	916	3289	603	205	1039	1174	1795	1323	778	383	324	736	1637	812	904	886	455	635	1179	739	1210	1219	955	906	818	720	920	720	1374	404	1273	506	363	102	187	285	366	186	356	390	724	915	448	688	35	557	196	619	695	2229	1381	650	614	1293	310	889	1660	719	812	745	404	331	367	1150	208	350	792	1139	449	1282	839	769	11	959	1461	316	228	185	2014	1556	2589	1066	1153	2063	2413	742	857	1667	420	1170	1746	232	2099	1712	81	1208	88	0	980	0	1507	1	1604		1757	1801	743	1662	1260	1358	396	1269	779	1116	39	1160	608	375	1633	518	491	660	214	810	1271	336	986	324	530	1185	1362	775	11	1295	756	0	268	253	433	6	333	129	615	1226	829	885	651	906	1093	7	890	232	513	1207	1977	1672	0	1631	838	739	392	647	969	1202	731	1708	2030	1271	147	751	513	229	1288	1037	1184	686	836	562	280	2269	1865	1	1100	1979	1384	587	1337	797	973	952	2119	1	605	895	469	70	501	734	1514	1570	270	1329	304	2193	1284		24	14	113	194	54	18	53	189	163	256	101	70	49	83	11	125	378		65	66	43	81	80	48	44	70	47	83	44	58	327	167	71	84	58	61	114	363	122	30	8	23	21	133
CR45270	FBgn0266808	1.01	0.874148	0.229949	0.47619	0.0792079	0.352941	0.0769231			0	0	0	0	0	0	0	0	0	0	0	0	0	0	0	0	0	0	0	0	0	0	0	0	0	0	0	0	0	0	0	0	0	0	0	0	0	0	0	0	0	0	0	0	0	0	0	0	0	0	0	0	0	0	0	0	0	0	0	0	0	0	3	0	0	0	0	0	3	0	0	0	0	0	21	0	0	0	0	0	0	0	0	23	0	0	0	0	0	0	0	0	0	0	0	0	0	0	0	0	0	0	0	0	0		0	0	0	0	0	0	0	0	0	0	0	0	0	0	0	0	0	0	8	0	0	0	0	0	0	0	0	0	0	0	0	0	0	0	0	0	0	0	0	0	0	0	0	0	0	0	0	0	0	0	0	0	0	0	0	0	0	0	0	0	0	0	0	0	0	0	0	0	0	0	0	0	0	0	0	0	0	0	0	0	0	0	0	0	0	0	0	0	0	0	0	0	0	0	0	0	0	0	0	0	0		0	0	1	0	0	0	1	1	2	1	0	0	0	0	0	0	0		0	0	0	0	0	0	1	0	0	0	0	0	0	0	0	0	1	0	0	0	0	0	0	0	0	0
CG14237	FBgn0039428	1.01	0.461917	0.229993	0.27619	0.039604	0	0			0	0	0	0	0	0	0	0	0	0	0	0	0	0	0	0	0	0	0	0	0	0	0	0	0	0	0	0	0	0	0	0	0	0	0	0	0	0	0	0	0	0	0	0	0	0	0	0	0	0	0	0	0	0	0	0	0	0	23	0	0	0	0	0	0	2	0	2	0	0	0	0	2	0	0	0	0	0	0	0	0	0	0	0	0	0	0	0	0	0	0	0	0	0	0	0	0	0	0	0	0	0	0	0	0		0	0	0	0	0	0	0	0	0	0	0	0	0	0	0	0	0	0	0	0	0	0	0	0	0	0	0	0	0	0	0	0	0	0	0	0	0	0	0	0	0	0	4	0	0	0	0	0	0	0	0	0	0	0	0	0	0	0	0	0	0	0	0	0	0	0	0	0	0	0	0	0	0	0	0	0	0	0	0	0	0	0	0	0	0	0	0	0	0	0	0	0	0	0	0	0	0	0	0	0	0		0	0	0	0	0	0	0	0	0	0	0	0	0	0	0	0	0		0	0	0	0	0	0	0	0	0	0	0	0	0	0	0	0	0	0	0	0	0	0	0	0	0	0
CG30062	FBgn0050062	1.01	0.446075	0.230087	0.2	0	0.235294	0			0	0	0	0	0	0	0	0	0	0	0	0	0	0	0	0	0	0	0	0	0	0	0	0	0	0	0	0	0	0	0	0	0	12	0	0	0	0	0	0	0	0	0	0	0	0	0	0	0	0	0	0	0	0	0	0	0	9	0	0	0	0	0	0	0	0	0	0	0	0	0	0	0	0	0	0	0	0	0	0	0	0	0	0	0	0	0	0	0	0	0	0	0	0	0	0	0	0	0	0	0	0	0	0	0		0	0	0	0	0	0	0	0	0	0	0	0	0	0	0	0	0	0	0	0	0	0	0	0	0	0	0	0	0	0	0	0	0	0	0	0	0	0	0	0	0	0	0	0	0	0	0	0	0	0	0	0	0	0	0	0	0	0	0	0	0	0	0	0	0	0	0	0	0	0	0	0	0	0	0	0	0	0	0	0	0	0	0	0	0	0	0	0	0	0	0	0	0	0	0	0	0	0	0	0	0		0	0	0	0	0	0	0	0	1	2	0	0	0	1	0	0	0		0	0	0	0	0	0	0	0	0	0	0	0	0	0	0	0	0	0	0	0	0	0	0	0	0	0
CG7882	FBgn0033047	1.01	0.837604	0.230144	0.314286	0.138614	0	18.7692			0	0	0	0	0	0	0	0	0	0	0	0	0	0	0	0	0	0	0	0	0	0	0	0	0	0	0	0	0	0	0	0	0	0	0	0	0	0	0	0	0	0	0	0	0	0	0	0	0	17	0	0	0	0	0	0	0	0	0	0	0	0	1	0	0	0	0	0	0	0	0	0	0	15	0	0	0	0	0	0	0	0	0	0	0	0	0	0	0	0	0	0	0	0	0	0	0	0	0	0	0	0	0	0	0		0	0	0	0	0	0	0	0	0	0	0	0	0	0	0	0	0	0	0	0	0	0	0	0	0	0	0	0	0	14	0	0	0	0	0	0	0	0	0	0	0	0	0	0	0	0	0	0	0	0	0	0	0	0	0	0	0	0	0	0	0	0	0	0	0	0	0	0	0	0	0	0	0	0	0	0	0	0	0	0	0	0	0	0	0	0	0	0	0	0	0	0	0	0	0	0	0	0	0	0	0		0	0	0	0	0	0	0	0	0	0	0	0	0	0	0	0	0		0	0	488	0	0	0	0	0	0	0	0	0	0	0	0	0	0	0	0	0	0	0	0	0	0	0
CG44956	FBgn0266261	1.01	0.574631	0.230452	1	0.782178	0	0			0	0	0	0	0	0	0	0	0	0	0	0	0	0	0	0	0	0	0	0	0	0	0	0	0	0	0	0	0	0	0	0	0	0	0	0	0	0	0	0	0	0	0	0	0	0	0	0	0	0	0	0	19	0	0	0	2	0	0	0	0	0	1	0	0	0	0	0	0	0	0	0	0	0	0	0	0	0	0	0	0	0	0	0	0	0	0	0	0	0	0	0	0	0	0	83	0	0	0	0	0	0	0	0	0		0	0	0	0	0	0	0	0	0	0	0	0	0	0	0	0	0	0	0	0	0	0	0	0	0	0	0	0	0	0	0	0	0	0	0	0	0	0	0	0	0	0	77	0	0	0	0	0	0	0	0	0	0	0	0	0	0	0	0	0	0	0	0	0	0	0	0	0	0	0	0	0	0	0	0	0	0	0	0	0	2	0	0	0	0	0	0	0	0	0	0	0	0	0	0	0	0	0	0	0	0		0	0	0	0	0	0	0	0	0	0	0	0	0	0	0	0	0		0	0	0	0	0	0	0	0	0	0	0	0	0	0	0	0	0	0	0	0	0	0	0	0	0	0
snRNA:U1:21D	FBgn0003916	1.01	0.304491	0.230456	0.152381	0.0693069	0	0			1	0	0	0	3	0	1	0	0	0	0	0	0	0	0	0	0	0	0	0	0	0	0	0	0	0	0	0	0	0	0	0	0	0	0	0	0	0	0	0	0	0	0	0	0	0	0	0	0	0	0	0	0	0	0	0	0	0	0	0	0	0	0	0	0	0	0	0	0	0	0	1	1	0	1	0	1	0	0	0	0	0	0	0	0	0	5	0	0	0	0	0	0	1	0	0	0	0	0	0	0	0	1	0	0		0	1	0	0	0	0	0	0	0	0	0	0	0	0	0	0	0	0	0	0	0	0	1	0	0	0	0	0	0	1	0	0	0	0	0	0	0	0	0	0	0	0	1	0	0	0	0	0	0	0	0	0	0	0	0	0	0	0	1	0	0	0	0	0	0	1	0	0	0	1	0	0	0	0	0	0	0	0	0	0	0	0	0	0	0	0	0	0	0	0	0	0	0	0	0	0	0	0	0	0	0		0	0	0	0	0	0	0	0	0	0	0	0	0	0	0	0	0		0	0	0	0	0	0	0	0	0	0	0	0	0	0	0	0	0	0	0	0	0	0	0	0	0	0
CG42372	FBgn0259718	0.942511	0.120257	0.230526	19.981	18.0792	3.11765	2.42308			0	132	87	0	0	0	83	0	65	160	0	0	0	0	0	49	68	0	17	48	0	1	40	2	0	83	0	0	0	0	0	0	64	32	0	0	0	0	6	0	0	0	0	3	0	0	0	19	179	7	23	0	24	78	0	0	0	21	0	0	0	108	12	0	0	0	0	0	40	28	15	0	0	0	30	0	16	44	0	0	0	0	146	28	0	0	0	0	53	130	0	0	73	0	23	0	0	0	0	0	0	0	0	0	61		0	124	32	0	1	82	99	0	29	0	0	0	0	0	28	0	0	0	0	38	0	53	1	0	45	63	139	17	0	66	65	0	0	0	0	0	7	0	23	0	0	0	0	0	15	0	0	0	0	0	0	15	0	60	0	130	12	0	0	27	31	0	0	0	3	0	17	28	0	0	0	0	0	28	0	90	84	0	65	0	0	0	88	0	119	0	0	0	79	0	0	0	0	23	0	0	0	0	0	0	0		3	0	0	0	2	1	1	11	4	2	0	5	2	7	1	0	14		4	3	2	3	3	1	1	2	1	5	1	2	3	3	2	2	2	2	4	9	2	1	2	2	0	1
pgant4	FBgn0051956	0.942511	0.201553	0.23055	0.161905	0.138614	7.29412	6.38462			0	0	0	0	0	0	0	0	0	0	0	0	0	0	0	0	0	0	0	0	0	0	0	0	0	0	0	0	0	0	0	0	0	0	0	0	0	0	0	0	0	0	0	0	0	0	0	0	0	0	0	0	0	0	0	0	0	0	0	0	0	0	0	0	17	0	0	0	0	0	0	0	0	0	0	0	0	0	0	0	0	0	0	0	0	0	0	0	0	0	0	0	0	0	0	0	0	0	0	0	0	0	0	0	0		0	0	0	0	0	0	0	0	0	0	0	0	0	0	0	0	0	0	0	0	0	0	0	0	0	0	0	0	0	0	0	0	0	0	0	0	0	0	0	0	0	0	0	0	0	0	0	14	0	0	0	0	0	0	0	0	0	0	0	0	0	0	0	0	0	0	0	0	0	0	0	0	0	0	0	0	0	0	0	0	0	0	0	0	0	0	0	0	0	0	0	0	0	0	0	0	0	0	0	0	0		17	1	9	2	0	0	7	5	3	0	0	0	20	0	0	15	45		16	41	2	8	17	4	0	4	1	3	2	8	0	2	0	0	1	5	16	0	21	1	1	0	0	13
CG8500	FBgn0037754	0.942511	-0.274737	0.230847	49.9238	48.9604	0.764706	0.653846			0	1	0	138	1168	0	37	187	0	0	0	0	0	9	105	169	83	253	25	1	0	0	15	0	9	0	1	0	0	1	67	2	143	20	0	0	0	0	0	0	0	0	10	0	0	40	5	81	0	117	101	0	0	1	3	8	0	22	0	0	0	0	5	0	0	0	2	95	18	23	5	0	0	2	12	0	48	0	0	18	20	1	0	216	11	0	1015	0	0	0	0	0	0	0	0	6	268	271	0	0	0	0	355	0	29		236	0	12	2	0	1	0	440	104	244	8	1	144	0	1	0	0	1	1	0	375	0	9	30	0	0	290	0	0	6	63	0	103	18	74	0	25	1	47	0	20	1359	2	0	0	0	7	0	0	0	0	71	0	33	1	61	0	55	0	43	74	0	0	0	1	0	31	0	1	159	0	39	60	53	0	0	0	0	19	557	2	0	5	0	0	2	0	0	0	8	0	0	0	0	15	0	0	0	0	0	31		0	0	1	1	1	0	0	2	4	2	1	0	0	0	0	0	1		0	2	2	0	0	0	0	1	1	0	1	2	0	1	0	0	0	0	0	1	1	2	0	0	0	3
Nmd3	FBgn0023542	0.942511	0.130153	0.23099	48.4952	37.495	3.88235	5.84615			841	547	119	0	0	0	0	123	97	261	0	0	0	0	0	44	0	0	0	0	0	0	155	0	0	0	33	15	0	0	0	11	0	78	0	459	0	136	10	0	0	69	0	64	0	0	1	0	0	35	0	0	22	167	62	83	0	10	0	0	22	54	12	206	11	2	19	31	27	46	0	0	0	0	0	48	31	42	0	31	0	0	147	216	0	0	0	0	0	303	0	0	0	0	0	0	0	0	0	0	67	0	0	0	335		0	517	0	1	0	0	0	143	25	1	0	0	40	0	65	0	0	0	3	28	0	0	0	0	0	48	0	0	0	1	423	0	0	34	0	0	7	0	0	0	46	0	0	0	99	0	249	0	208	0	134	44	0	23	132	0	30	205	0	63	0	29	0	21	9	0	24	33	0	170	22	0	0	0	0	0	0	0	0	213	107	103	0	0	0	77	0	0	0	0	86	0	0	0	14	0	0	0	310	0	0		1	4	3	9	1	0	5	4	5	7	1	16	3	0	0	3	4		1	5	0	8	2	0	1	0	0	4	1	0	45	8	2	3	3	1	3	52	6	3	0	0	0	4
CG34007	FBgn0054007	1.01	0.431616	0.231082	0.190476	0	0	0			0	0	0	0	0	0	0	0	0	0	0	0	0	0	0	20	0	0	0	0	0	0	0	0	0	0	0	0	0	0	0	0	0	0	0	0	0	0	0	0	0	0	0	0	0	0	0	0	0	0	0	0	0	0	0	0	0	0	0	0	0	0	0	0	0	0	0	0	0	0	0	0	0	0	0	0	0	0	0	0	0	0	0	0	0	0	0	0	0	0	0	0	0	0	0	0	0	0	0	0	0	0	0	0	0		0	0	0	0	0	0	0	0	0	0	0	0	0	0	0	0	0	0	0	0	0	0	0	0	0	0	0	0	0	0	0	0	0	0	0	0	0	0	0	0	0	0	0	0	0	0	0	0	0	0	0	0	0	0	0	0	0	0	0	0	0	0	0	0	0	0	0	0	0	0	0	0	0	0	0	0	0	0	0	0	0	0	0	0	0	0	0	0	0	0	0	0	0	0	0	0	0	0	0	0	0		0	0	0	0	0	0	0	0	0	0	0	0	0	0	0	0	0		0	0	0	0	0	0	0	0	0	0	0	0	0	0	0	0	0	0	0	0	0	0	0	0	0	0
CR45983	FBgn0267645	1.01	0.00739741	0.231082	0.190476	0.227723	0.176471	0			0	0	0	0	0	0	0	0	0	0	0	0	0	0	0	0	0	0	0	0	0	0	0	0	0	0	0	0	0	0	0	0	0	0	0	0	0	0	0	0	0	0	0	0	0	0	0	0	0	0	0	0	0	0	0	0	0	0	0	0	20	0	0	0	0	0	0	0	0	0	0	0	0	0	0	0	0	0	0	0	0	0	0	0	0	0	0	0	0	0	0	0	0	0	0	0	0	0	0	0	0	0	0	0	0		0	0	0	0	0	0	0	0	0	0	0	0	0	0	0	0	0	0	0	0	0	0	0	0	0	0	0	0	0	0	0	0	0	0	0	0	0	0	0	0	0	0	0	0	0	0	0	0	0	0	0	0	0	0	0	0	0	0	0	0	0	0	0	0	0	0	0	23	0	0	0	0	0	0	0	0	0	0	0	0	0	0	0	0	0	0	0	0	0	0	0	0	0	0	0	0	0	0	0	0	0		0	0	2	0	0	0	0	0	1	0	0	0	0	0	0	0	0		0	0	0	0	0	0	0	0	0	0	0	0	0	0	0	0	0	0	0	0	0	0	0	0	0	0
Lerp	FBgn0051072	0.942467	0.0946583	0.231219	84.3238	77.8812	20	28.4615			1065	148	142	371	51	0	152	9	0	0	172	0	0	0	137	1	10	114	36	0	0	0	370	365	0	0	3	4	0	12	0	0	0	0	0	0	112	210	79	0	141	45	92	49	0	28	9	25	0	164	0	0	3	0	35	58	251	134	1	102	1	253	29	22	12	36	53	46	168	3	50	47	0	487	0	0	0	25	199	16	1	307	1	136	261	408	0	0	156	123	177	0	1	0	0	631	252	183	0	0	26	0	43	0	1		0	10	229	158	24	53	152	0	94	18	79	106	8	558	0	68	654	19	19	101	0	0	0	2	72	121	24	0	0	53	100	0	25	11	0	23	0	0	0	0	90	287	203	0	357	16	33	1	0	270	25	45	0	107	15	0	0	51	0	45	67	0	0	8	3	135	0	12	2	28	0	55	116	113	0	0	233	0	158	300	35	103	272	0	0	0	0	0	3	0	4	0	0	119	77	0	0	492	59	452	694		14	8	8	39	7	3	30	7	24	21	20	73	46	4	0	9	27		25	128	38	26	43	79	9	11	10	48	18	37	5	27	3	35	32	46	59	36	13	5	0	0	0	7
Spn85F	FBgn0037772	1.01	0.929808	0.231304	3.50476	0.950495	0	0			0	0	0	0	333	0	0	0	0	0	0	0	0	0	0	0	0	0	0	0	0	0	0	0	0	0	0	0	0	0	0	0	0	0	0	0	0	0	0	0	0	0	12	0	0	0	0	0	0	0	0	0	0	0	0	0	0	0	0	0	0	0	0	0	0	0	0	0	0	0	0	0	0	0	0	0	0	0	0	0	0	0	0	23	0	0	0	0	0	0	0	0	0	0	0	0	0	0	0	0	0	0	0	0	0		0	0	0	0	0	0	0	0	0	0	0	0	0	0	0	0	0	0	0	0	0	0	0	0	0	0	0	0	0	0	0	0	0	0	0	0	0	0	0	0	0	0	0	0	89	0	0	0	0	0	0	7	0	0	0	0	0	0	0	0	0	0	0	0	0	0	0	0	0	0	0	0	0	0	0	0	0	0	0	0	0	0	0	0	0	0	0	0	0	0	0	0	0	0	0	0	0	0	0	0	0		0	0	0	0	0	0	0	0	0	0	0	0	0	0	0	0	0		0	0	0	0	0	0	0	0	0	0	0	0	0	0	0	0	0	0	0	0	0	0	0	0	0	0
CG3702	FBgn0031590	0.942284	0.0927243	0.231552	118.371	107.218	22.4706	20.1538			0	0	189	78	583	0	41	0	0	211	74	144	0	0	108	31	371	128	249	0	125	0	225	2	0	0	0	0	0	157	158	0	244	283	0	0	0	0	9	0	131	0	0	18	0	0	38	89	195	73	255	0	156	0	281	187	0	312	0	118	0	317	36	239	10	177	33	0	0	172	33	111	0	64	0	105	319	83	0	17	3	25	504	645	18	1547	922	0	0	117	622	0	227	0	3	0	312	0	0	0	117	0	388	0	0		403	150	100	0	358	239	0	0	53	0	24	4	8	0	85	0	0	0	4	87	0	17	383	35	1	166	0	99	0	51	46	0	0	29	0	0	29	16	106	47	173	480	49	0	27	0	22	5	10	55	0	202	0	0	9	19	124	319	11	239	46	58	412	0	51	248	124	0	0	99	4	114	122	127	29	0	73	0	321	772	15	43	463	0	0	0	451	0	275	1	14	43	540	168	110	0	0	0	371	509	942		3	8	21	45	11	6	10	35	81	40	14	20	25	12	2	2	47		15	23	27	14	8	6	13	16	14	28	14	20	41	56	26	20	29	12	38	41	40	1	1	1	3	17
exp	FBgn0033668	0.942284	0.0900137	0.23164	7.28571	5.9901	7.17647	7.57692			0	13	2	0	0	0	3	0	9	15	41	2	7	0	1	10	8	2	4	0	0	0	0	13	2	0	0	0	0	8	0	0	0	0	168	6	0	0	4	0	2	0	0	2	0	3	0	54	0	0	14	0	24	2	5	3	0	6	0	6	0	1	8	0	0	0	0	0	6	5	2	4	5	0	0	68	8	8	0	2	3	0	12	101	14	50	0	0	0	20	0	0	0	0	0	0	0	0	0	0	3	0	0	0	6		10	17	7	6	6	16	0	10	4	15	15	0	0	0	3	1	0	10	14	1	0	1	3	0	8	0	1	9	0	18	0	0	2	1	0	0	8	0	1	3	1	1	11	35	55	0	0	0	0	0	1	11	0	2	5	7	6	3	19	2	4	0	9	5	33	5	3	18	1	0	0	1	5	0	0	0	3	0	0	2	2	0	8	0	87	0	3	0	0	4	0	35	11	0	0	2	0	0	7	8	0		0	0	2	5	4	2	8	12	56	10	5	1	2	8	1	2	4		1	7	4	2	0	1	0	4	0	10	16	10	5	1	17	8	17	5	12	50	6	2	0	0	0	19
CG2053	FBgn0039887	1.01	0.0226859	0.231756	0.27619	0.366337	0.0588235	0			0	0	0	0	0	0	0	0	0	0	0	0	0	0	0	0	0	0	0	0	0	0	0	25	0	0	0	0	0	0	0	0	0	0	0	0	0	0	0	0	0	0	0	0	0	0	0	0	0	0	0	0	0	0	0	0	0	0	0	1	0	0	0	0	0	0	0	0	0	3	0	0	0	0	0	0	0	0	0	0	0	0	0	0	0	0	0	0	0	0	0	0	0	0	0	0	0	0	0	0	0	0	0	0	0		0	0	0	0	0	0	0	0	0	0	0	0	0	0	0	0	0	0	0	0	0	0	0	0	0	0	0	0	0	0	0	0	0	0	0	0	0	0	0	0	0	0	0	0	0	0	0	0	0	0	0	0	0	0	0	0	0	0	0	0	0	0	0	0	0	0	0	0	0	0	0	0	0	0	0	0	0	0	0	0	9	0	0	0	0	0	0	0	0	0	0	0	0	0	0	0	0	0	0	28	0		0	0	0	0	0	0	0	0	0	0	1	0	0	0	0	0	0		0	0	0	0	0	0	0	0	0	0	0	0	0	0	0	0	0	0	0	0	0	0	0	0	0	0
CG9253	FBgn0032919	0.94207	0.076346	0.232177	133.248	108.297	3.70588	6.73077			1145	252	132	54	641	0	291	234	439	107	331	230	0	1323	141	27	36	225	76	103	0	0	9	92	5	0	151	0	1	19	0	107	248	629	0	558	90	168	63	58	21	9	0	199	137	103	3	10	0	146	77	131	60	41	5	117	0	35	0	87	55	143	55	62	11	303	70	0	104	113	102	29	21	275	41	61	597	177	6	156	42	153	314	122	94	0	812	142	168	76	0	0	148	0	98	56	0	153	0	0	14	0	0	0	52		328	0	246	300	94	28	0	440	76	373	55	33	111	0	316	157	0	0	27	16	0	79	278	163	446	179	74	177	0	119	182	0	150	65	64	7	98	36	52	5	14	0	213	0	437	5	372	163	0	0	82	43	0	315	92	58	80	222	256	132	260	129	51	203	20	56	121	105	184	238	91	41	0	26	0	287	46	103	88	424	228	34	0	0	0	0	55	0	0	14	164	0	0	89	32	23	0	542	0	26	0		0	4	1	1	2	2	3	8	1	21	2	2	3	5	0	0	8		0	1	2	4	4	2	4	0	6	1	2	0	36	30	8	13	6	2	3	40	5	2	0	0	3	1
CR43785	FBgn0264310	1.01	1.67466	0.232201	1.69524	0.00990099	0	0.0769231			0	106	0	0	0	0	0	0	0	0	0	0	0	0	0	0	0	0	0	0	0	0	0	0	0	0	0	0	0	0	0	0	0	0	0	0	0	0	0	0	0	0	0	0	0	0	0	0	0	0	0	0	0	0	0	0	0	0	0	0	0	6	0	0	0	0	0	0	0	0	0	0	0	0	0	0	22	2	0	0	0	0	2	0	0	0	0	0	0	0	0	0	0	0	0	0	40	0	0	0	0	0	0	0	0		0	0	0	0	0	0	0	0	0	0	0	0	0	0	0	0	0	0	0	0	0	0	0	0	0	0	0	0	0	0	0	0	0	0	0	0	0	0	0	0	0	0	0	0	0	0	0	0	0	0	0	0	0	0	0	0	0	0	0	0	0	0	0	0	0	0	0	0	0	0	0	0	0	0	0	0	0	0	0	0	0	0	0	0	0	0	0	0	0	0	0	0	0	0	0	0	1	0	0	0	0		0	0	0	0	0	0	0	0	0	0	0	0	0	0	0	0	0		0	0	0	0	0	0	0	0	0	0	1	0	0	0	0	0	1	0	0	0	0	0	0	0	0	0
holn1	FBgn0032250	0.941607	0.151813	0.23308	21	33.3366	4.47059	2.65385			0	0	0	0	0	0	0	0	0	0	12	0	0	0	0	6	0	0	0	0	0	0	26	111	0	0	0	0	0	0	0	49	81	223	0	0	0	0	0	0	0	0	0	0	0	50	0	0	0	0	0	0	70	0	251	0	0	1	0	57	122	0	5	158	1	0	25	79	37	39	16	0	0	0	0	0	0	19	0	21	0	0	0	0	0	677	0	0	0	0	0	0	0	0	0	0	0	0	34	0	35	0	0	0	0		3	550	2	0	0	137	0	0	104	90	0	0	78	0	3	0	0	0	0	47	0	0	0	0	0	0	0	0	0	0	0	0	67	0	0	0	1	0	0	0	0	0	57	0	3	0	0	0	0	282	0	56	0	0	52	0	0	0	141	50	166	0	129	0	2	0	16	40	0	20	4	11	0	0	0	102	2	0	0	0	74	0	0	0	0	40	196	0	0	0	0	0	390	191	0	0	0	0	0	261	0		2	2	6	13	2	0	1	10	10	12	5	3	1	0	0	6	3		2	2	3	1	6	1	2	1	3	2	2	1	6	1	1	4	1	3	2	18	2	0	0	1	0	4
CR45162	FBgn0266655	1.01	0.387591	0.23319	0.257143	0.118812	0	0.0384615			0	0	0	0	0	2	0	0	0	0	0	0	0	0	0	0	0	0	0	0	0	0	0	0	0	0	0	0	0	0	0	0	0	0	0	0	0	0	0	0	0	2	0	0	0	10	0	1	0	0	0	0	0	0	0	0	0	0	0	0	3	0	0	0	0	0	0	1	0	0	0	0	0	0	0	0	0	0	0	0	0	0	0	8	0	0	0	0	0	0	0	0	0	0	0	0	0	0	0	0	0	0	0	0	0		0	0	0	0	0	0	0	0	0	0	0	0	0	0	0	0	0	0	0	0	0	0	0	0	0	0	0	0	0	0	0	0	0	0	0	0	0	0	0	0	0	0	0	0	0	0	0	0	0	0	0	0	0	0	0	0	0	0	0	1	0	0	0	0	0	0	0	11	0	0	0	0	0	0	0	0	0	0	0	0	0	0	0	0	0	0	0	0	0	0	0	0	0	0	0	0	0	0	0	0	0		0	0	0	0	0	0	0	0	0	0	0	0	0	0	0	0	0		1	0	0	0	0	0	0	0	0	0	0	0	0	0	0	0	0	0	0	0	0	0	0	0	0	0
dj-1beta	FBgn0039802	0.941462	0.0589471	0.233498	216.438	204.099	100.353	129.769			0	1068	1964	0	768	0	267	427	0	613	307	0	0	0	139	106	387	158	163	28	39	0	81	0	223	324	102	188	0	560	454	71	199	49	307	1013	82	88	114	37	178	0	86	131	81	308	3	303	0	227	431	449	35	51	482	453	114	262	160	745	97	0	153	51	101	207	13	114	46	290	45	192	196	419	65	700	549	191	118	0	252	465	77	433	149	648	486	0	0	108	0	201	108	123	279	225	226	56	5	15	8	3	234	43	210		527	222	368	284	1	230	90	73	250	98	167	347	821	1041	120	354	47	562	139	263	0	214	446	12	557	72	237	308	484	571	80	8	49	29	24	0	59	57	99	678	87	275	0	230	289	0	324	44	112	384	134	199	0	348	270	176	197	632	364	106	17	341	294	277	25	227	506	114	556	184	124	267	179	35	0	281	122	133	129	231	143	177	175	0	258	0	438	0	1	0	62	0	179	252	3	117	0	0	228	200	180		406	40	120	113	89	8	25	37	37	21	6	230	97	99	14	26	338		369	121	85	165	351	126	54	164	45	84	24	53	25	19	11	168	45	98	125	1014	106	16	27	26	19	34
CG12963	FBgn0034031	1.01	1.38286	0.233607	0.828571	0.00990099	0	0.653846			0	0	0	0	0	0	0	0	0	0	0	0	0	0	66	0	0	0	0	0	0	0	0	0	0	0	0	0	0	0	0	0	0	0	0	0	0	0	0	0	0	0	0	0	0	0	0	0	0	0	0	0	0	0	0	0	0	0	0	0	0	0	0	0	0	0	0	0	0	0	0	0	0	0	0	0	0	0	0	0	0	0	0	0	0	0	0	0	0	0	0	0	0	0	0	0	0	21	0	0	0	0	0	0	0		0	0	0	0	0	0	0	0	0	0	0	0	0	0	0	0	0	0	0	0	0	0	0	0	0	0	0	0	0	0	0	0	0	0	0	0	0	0	0	0	0	0	0	0	0	0	0	0	0	0	0	0	0	0	0	0	0	0	0	0	1	0	0	0	0	0	0	0	0	0	0	0	0	0	0	0	0	0	0	0	0	0	0	0	0	0	0	0	0	0	0	0	0	0	0	0	0	0	0	0	0		0	0	0	0	0	0	0	0	0	0	0	0	0	0	0	0	0		0	0	17	0	0	0	0	0	0	0	0	0	0	0	0	0	0	0	0	0	0	0	0	0	0	0
NimB5	FBgn0028936	1.01	-2.40593	0.233749	0.266667	2.47525	0.411765	2.88462			0	0	0	0	0	0	0	0	0	0	0	0	0	0	0	0	0	0	0	0	0	0	0	0	0	0	0	0	0	0	0	0	0	0	0	0	0	0	0	0	0	0	0	0	0	0	0	0	0	0	0	0	0	0	0	0	0	0	0	0	0	0	28	0	0	0	0	0	0	0	0	0	0	0	0	0	0	0	0	0	0	0	0	0	0	0	0	0	0	0	0	0	0	0	0	0	0	0	0	0	0	0	0	0	0		0	0	0	0	0	0	0	0	0	0	0	0	0	0	0	0	0	0	0	0	0	0	0	0	0	0	0	0	0	0	0	0	0	0	0	0	0	0	0	0	0	0	0	0	242	0	0	0	0	0	0	0	0	0	0	0	0	0	0	0	0	0	0	0	0	0	0	0	0	0	0	0	0	0	0	0	0	0	0	0	8	0	0	0	0	0	0	0	0	0	0	0	0	0	0	0	0	0	0	0	0		0	3	0	0	0	0	0	0	1	2	1	0	0	0	0	0	0		0	0	7	0	10	1	0	0	0	1	0	7	0	0	1	0	0	0	6	40	1	0	1	0	0	0
Pym	FBgn0034918	0.941078	0.14874	0.234185	31.1619	30.5644	1.35294	3.42308			0	0	74	0	0	0	133	19	156	150	0	0	0	0	0	86	83	0	93	69	0	0	0	16	0	248	0	0	259	0	220	0	2	0	0	0	0	0	75	0	37	16	0	87	0	0	0	65	0	20	69	0	0	0	46	87	0	44	0	0	0	0	18	0	0	0	0	0	0	39	13	0	123	85	0	0	138	121	246	24	0	0	182	0	0	0	0	0	0	0	0	81	0	0	0	0	0	0	0	0	48	0	0	0	0		193	587	67	20	0	53	0	0	0	0	0	0	0	0	32	0	0	0	0	31	0	195	124	118	73	0	0	0	0	190	0	36	0	0	0	0	20	0	31	365	8	0	9	0	0	6	0	0	0	0	0	35	0	5	103	103	41	108	0	24	0	0	69	0	17	0	0	0	0	0	0	0	0	0	0	0	0	0	0	0	110	0	0	0	0	0	0	0	0	0	0	0	0	314	0	0	0	0	0	0	0		0	0	2	0	0	1	2	9	1	1	2	0	0	0	0	3	2		8	0	0	5	1	0	2	2	1	4	3	2	26	3	1	3	3	3	0	12	6	1	0	0	0	3
CG14367	FBgn0038170	1.01	0.708081	0.234216	2.77143	2.49505	0	0.153846			0	0	0	0	5	0	0	0	94	0	0	0	0	0	0	0	0	0	0	0	0	0	0	0	0	0	0	0	0	0	0	1	0	0	0	0	0	0	4	0	0	0	0	0	0	0	0	0	0	19	0	0	0	0	2	0	0	0	0	0	0	0	0	0	0	0	0	65	0	0	1	99	0	0	0	0	1	0	0	0	0	0	0	0	0	0	0	0	0	0	0	0	0	0	0	0	0	0	0	0	0	0	0	0	0		0	0	0	0	0	0	0	0	0	0	0	0	0	0	49	0	0	0	0	1	0	0	0	0	0	0	0	0	0	181	0	0	0	0	0	0	0	0	0	0	0	0	0	0	18	0	1	0	0	0	0	0	0	0	0	0	0	0	0	0	0	0	0	0	0	0	0	0	0	0	0	0	0	0	0	0	0	0	0	0	0	0	0	0	2	0	0	0	0	0	0	0	0	0	0	0	0	0	0	0	0		0	0	0	0	0	0	0	0	0	0	0	0	0	0	0	0	0		0	1	0	0	0	1	0	0	0	0	0	0	1	0	0	0	0	0	0	0	0	1	0	0	0	0
CG7277	FBgn0031713	0.941078	0.126749	0.234219	41.3143	44.2277	18.8824	12.6538			0	0	178	0	0	0	1	0	200	41	171	0	0	0	29	0	36	171	25	0	164	0	0	0	0	0	0	0	0	51	0	49	226	176	0	18	0	0	38	0	0	38	0	0	0	0	0	0	0	58	100	0	61	0	0	98	0	85	1	48	0	0	22	149	22	279	0	0	9	67	0	0	100	152	0	0	17	68	0	0	0	0	70	116	0	0	409	0	22	300	0	1	134	0	0	0	0	314	0	0	0	24	0	0	0		137	263	0	0	306	0	0	0	188	0	0	0	44	0	1	0	4	0	24	29	388	0	3	11	155	130	66	76	0	0	274	0	0	17	0	0	56	33	0	0	0	0	61	206	45	0	0	14	3	0	0	126	0	0	0	0	0	0	0	52	178	0	0	0	6	0	55	0	216	79	237	0	75	0	0	1	0	0	175	0	1	131	373	0	0	0	180	0	0	0	0	0	0	0	0	0	0	0	0	48	0		8	3	11	70	5	3	7	24	20	4	7	22	18	24	0	20	75		16	13	3	3	19	12	1	10	9	10	2	8	15	15	4	16	5	8	22	75	28	2	1	1	0	31
CG32087	FBgn0052087	1.01	0.626183	0.23491	3.73333	0.930693	0	0			229	0	0	0	0	0	0	0	0	0	0	0	0	0	0	0	0	0	0	0	0	0	0	0	0	0	0	0	0	0	0	0	0	0	0	0	0	0	0	0	0	0	0	0	5	0	0	0	0	0	0	0	0	0	0	0	0	0	0	0	0	0	1	8	3	0	0	0	0	0	0	0	0	0	0	0	0	0	0	0	0	0	14	0	126	0	0	0	0	0	6	0	0	0	0	0	0	0	0	0	0	0	0	0	0		0	0	0	0	0	0	0	0	0	0	0	0	0	0	75	0	0	0	0	0	0	0	0	0	0	0	0	0	0	0	0	0	0	0	0	0	0	0	0	0	0	0	0	0	0	0	0	0	0	0	0	0	0	0	0	0	0	0	0	0	0	0	0	0	0	0	0	17	0	0	0	0	0	0	0	0	0	0	0	0	0	0	0	0	0	0	0	0	2	0	0	0	0	0	0	0	0	0	0	0	0		0	0	0	0	0	0	0	0	0	0	0	0	0	0	0	0	0		0	0	0	0	0	0	0	0	0	0	0	0	0	0	0	0	0	0	0	0	0	0	0	0	0	0
Cdk7	FBgn0263237	0.940737	0.14137	0.234951	44.5619	31.2772	4.11765	3.92308			0	0	62	238	216	0	0	0	0	26	0	677	0	0	0	198	0	0	59	0	0	0	0	0	0	0	0	0	0	1	0	104	0	0	0	0	0	109	54	0	0	0	0	52	0	173	4	0	0	27	55	0	39	0	0	84	0	33	0	162	0	1	17	18	0	3	0	195	80	63	28	183	0	64	0	0	69	66	0	0	0	0	149	337	0	683	0	0	0	0	0	0	0	0	103	0	208	2	0	0	0	0	0	0	37		316	0	4	0	1	0	0	0	0	0	0	0	0	0	0	215	0	8	37	76	0	290	0	0	0	171	0	0	0	82	0	28	43	0	0	34	27	0	48	0	0	0	0	0	47	17	0	7	0	0	125	0	0	0	113	1	59	217	0	0	61	0	0	17	4	0	62	3	0	101	0	0	1	81	298	0	0	0	0	0	0	96	0	0	0	469	0	0	0	0	0	0	0	0	0	0	0	0	0	0	0		0	3	4	3	1	1	1	7	10	7	2	5	4	3	1	4	14		3	3	0	3	4	1	1	1	4	9	1	3	27	7	4	5	3	1	1	0	4	2	0	3	3	9
ymp	FBgn0261287	1.01	0.376117	0.23507	0.247619	0.138614	0.117647	0			0	0	0	0	0	0	11	0	0	6	0	0	0	0	0	0	0	3	0	3	0	0	0	0	0	0	0	0	0	1	0	0	0	0	0	0	0	0	0	0	0	0	0	0	0	0	0	0	0	0	0	0	0	0	0	0	0	1	0	0	0	0	0	0	0	0	0	0	0	0	0	0	0	0	0	0	0	0	0	0	0	0	0	0	0	0	0	0	0	0	0	0	0	0	0	0	0	1	0	0	0	0	0	0	0		0	0	0	0	0	6	0	0	1	0	0	0	0	0	0	0	0	0	0	0	0	0	0	0	0	0	0	0	0	0	0	0	0	0	0	0	0	0	0	0	0	0	0	0	0	0	0	0	0	0	0	0	0	0	0	0	0	0	0	0	0	0	0	0	0	0	0	0	0	0	0	0	0	0	0	0	0	0	0	0	0	0	0	0	0	0	0	0	0	0	0	0	0	0	0	0	0	0	7	0	0		0	0	0	0	0	0	0	0	1	1	0	0	0	0	0	0	0		0	0	0	0	0	0	0	0	0	0	0	0	0	0	0	0	0	0	0	0	0	0	0	0	0	0
CG7120	FBgn0035888	0.940576	0.664685	0.235259	11.3238	7.76238	0.176471	0.0769231			0	0	58	0	0	0	1	1	0	0	0	0	0	0	0	89	0	190	41	0	5	0	0	0	0	0	0	0	0	0	0	0	0	0	0	64	0	38	5	0	0	0	0	49	0	0	0	0	0	1	0	0	0	0	1	0	0	6	0	0	0	0	8	0	0	0	0	0	0	0	0	3	0	0	0	0	25	0	0	0	263	0	0	0	11	0	0	0	0	200	0	0	1	0	0	0	0	0	0	0	0	0	0	0	129		0	0	6	0	0	0	0	0	0	3	0	109	39	0	31	0	0	0	31	0	0	0	0	0	40	0	0	0	0	71	0	0	0	0	0	0	0	0	0	0	55	0	0	0	0	0	0	0	0	0	0	0	0	0	122	0	15	0	0	41	0	0	0	0	0	0	0	0	0	0	0	0	0	0	0	0	0	0	0	0	207	3	0	0	0	0	0	0	9	0	0	0	0	0	0	0	0	1	0	0	1		0	0	0	0	0	0	0	0	0	3	0	0	0	0	0	0	0		0	0	2	0	0	0	0	0	0	0	0	0	0	0	0	0	0	0	0	0	0	0	0	0	0	0
S6kII	FBgn0262866	0.940576	0.109111	0.235364	37.8381	33.6436	4.64706	5.57692			317	380	69	0	29	129	0	51	0	0	12	0	0	0	0	37	3	101	23	143	73	67	14	157	0	0	0	0	109	55	0	1	0	2	0	13	19	122	15	36	0	53	0	0	0	0	0	0	2	21	0	16	0	0	3	22	0	74	414	5	121	190	8	0	1	16	2	0	0	29	4	0	1	7	0	14	100	26	0	0	0	155	36	44	0	182	297	0	0	19	0	11	6	0	0	0	0	0	0	3	0	0	0	0	114		28	0	103	209	0	0	0	58	60	65	0	365	0	0	2	3	638	0	8	26	0	0	1	34	163	193	2	33	0	1	104	0	0	0	0	0	5	0	0	0	18	0	0	0	147	8	1	153	0	46	22	14	0	8	163	112	23	0	0	13	8	10	2	0	12	158	2	1	82	0	0	62	7	0	0	7	98	0	1	0	72	0	0	0	0	0	0	0	0	0	5	0	0	3	0	0	0	0	35	1	3		1	2	10	7	0	2	4	11	2	16	6	3	0	2	0	4	9		5	5	1	5	0	1	4	2	1	4	4	0	25	18	2	2	8	2	10	34	8	2	0	2	0	0
Irc	FBgn0038465	0.940576	0.209883	0.235397	2.17143	1.0396	6.23529	6.96154			0	0	0	0	0	0	0	0	0	0	0	0	0	0	0	0	0	0	0	0	0	0	0	0	0	0	0	0	0	0	0	0	0	0	0	0	0	0	0	0	0	0	0	0	0	0	0	0	0	0	0	0	0	0	0	0	0	28	0	148	0	0	6	0	0	0	0	0	0	0	0	0	0	0	0	0	0	33	0	0	0	0	0	0	0	0	0	0	0	6	0	0	0	7	0	0	0	0	0	0	0	0	0	0	0		0	0	0	0	0	0	0	0	0	0	0	0	0	0	0	0	0	0	0	27	0	0	0	0	0	0	0	0	0	0	0	0	0	0	0	0	0	0	0	0	0	0	0	0	10	0	0	0	0	0	0	0	0	0	0	0	0	0	0	0	0	0	0	0	68	0	0	0	0	0	0	0	0	0	0	0	0	0	0	0	0	0	0	0	0	0	0	0	0	0	0	0	0	0	0	0	0	0	0	0	0		2	43	2	6	16	1	10	0	15	4	2	0	3	2	0	0	0		0	0	7	7	4	1	7	5	3	6	6	20	0	30	11	6	4	2	15	30	6	7	0	0	0	4
CR30009	FBgn0050009	0.940576	-0.858067	0.235438	0.857143	3.15842	0.588235	0.5			0	0	0	0	0	0	0	0	0	0	0	0	0	17	0	0	0	0	0	0	0	0	0	0	0	0	0	0	0	1	0	0	0	0	0	0	0	0	0	0	0	0	0	0	0	0	0	0	0	0	0	0	0	0	0	0	0	0	0	6	0	0	4	0	0	0	0	0	0	0	0	0	20	0	0	37	2	0	0	0	0	0	0	0	0	0	0	0	0	0	0	0	0	0	0	0	0	0	0	0	0	0	0	0	3		0	0	0	0	0	0	0	0	0	0	0	0	0	0	0	0	0	0	0	0	0	0	0	0	0	0	0	0	0	237	0	0	0	0	0	0	0	0	0	0	0	0	0	0	5	0	0	0	0	0	0	0	0	0	42	0	5	0	0	0	30	0	0	0	0	0	0	0	0	0	0	0	0	0	0	0	0	0	0	0	0	0	0	0	0	0	0	0	0	0	0	0	0	0	0	0	0	0	0	0	0		0	0	1	2	4	0	0	2	0	0	0	0	0	0	0	0	1		1	0	0	0	0	0	2	0	0	0	0	0	0	0	0	9	0	0	0	0	0	0	0	0	0	1
CG13220	FBgn0033608	0.940576	0.0676127	0.235453	180.476	167.426	49.1176	32.3077			569	420	766	443	505	0	0	417	464	287	125	249	0	571	77	232	950	89	147	49	0	0	106	248	38	268	0	0	58	584	293	93	135	77	353	349	1	63	231	1	185	41	9	33	0	60	32	271	185	414	417	0	67	0	95	146	79	136	845	71	137	74	199	151	68	11	76	195	57	265	76	1	67	499	0	133	588	302	0	61	405	205	396	514	243	0	0	0	142	490	144	91	111	17	101	85	21	259	4	0	95	0	116	29	178		287	1401	404	338	334	804	0	453	478	98	0	461	614	37	87	0	38	285	171	160	456	232	244	203	389	196	1	333	310	242	150	29	38	17	63	0	54	16	52	273	0	0	62	0	46	0	34	29	0	0	329	382	0	0	14	68	250	433	146	221	330	439	294	16	57	200	286	65	0	149	85	68	296	0	0	112	132	0	1	575	240	389	31	0	136	0	248	0	14	1	99	0	0	217	248	0	0	0	129	24	267		79	16	23	38	31	24	16	25	43	45	16	14	18	86	8	15	338		93	50	42	36	46	15	15	20	29	9	13	26	52	12	16	21	8	15	20	165	22	5	33	21	11	45
CG17782	FBgn0039195	1.01	1.19803	0.235491	0.714286	0.0594059	0	0.0384615			0	0	0	0	0	0	0	0	0	0	0	0	0	0	0	0	0	0	0	0	0	0	0	25	0	0	0	0	0	0	0	0	0	50	0	0	0	0	0	0	0	0	0	0	0	0	0	0	0	0	0	0	0	0	0	0	0	0	0	0	0	0	0	0	0	0	0	0	0	0	0	0	0	0	0	0	0	0	0	0	0	0	0	0	0	0	0	0	0	0	0	0	0	0	0	0	0	0	0	0	0	0	0	0	0		0	0	0	0	0	0	0	0	0	0	0	0	0	0	0	0	0	0	0	0	0	0	0	0	0	0	0	0	0	0	0	0	0	0	0	0	0	0	0	0	0	0	0	0	0	0	0	0	0	0	0	0	0	0	0	0	0	0	0	0	6	0	0	0	0	0	0	0	0	0	0	0	0	0	0	0	0	0	0	0	0	0	0	0	0	0	0	0	0	0	0	0	0	0	0	0	0	0	0	0	0		0	0	0	0	0	0	0	0	0	0	0	0	0	0	0	0	0		0	0	0	0	0	0	0	0	0	0	0	0	0	0	0	0	0	0	0	0	1	0	0	0	0	0
CG43446	FBgn0263400	0.940576	-0.356262	0.235657	0.790476	1.44554	6.76471	1.07692			0	0	0	0	0	0	0	0	0	0	0	0	0	0	0	0	0	0	0	0	0	0	0	0	0	0	0	0	0	0	0	0	0	0	0	0	0	0	0	0	0	0	0	0	0	0	0	0	0	0	0	0	0	0	0	10	0	0	0	0	0	0	16	0	57	0	0	0	0	0	0	0	0	0	0	0	0	0	0	0	0	0	0	0	0	0	0	0	0	0	0	0	0	0	0	0	0	0	0	0	0	0	0	0	0		0	0	0	0	0	0	0	0	0	0	0	0	0	0	0	0	0	0	0	0	0	0	0	0	0	0	0	0	0	0	0	0	0	0	0	0	0	0	0	0	0	0	0	0	0	0	0	0	0	0	0	0	0	0	0	0	0	0	0	0	0	0	0	0	0	0	0	0	0	0	0	0	0	0	0	0	0	0	0	0	133	13	0	0	0	0	0	0	0	0	0	0	0	0	0	0	0	0	0	0	0		1	0	2	75	1	3	1	4	22	0	6	0	0	0	0	0	0		0	1	8	0	1	0	1	0	0	0	1	0	0	0	10	0	0	0	0	0	5	0	0	0	0	1
CR44708	FBgn0265919	1.01	1.15052	0.235706	0.590476	0.0990099	0.0588235	0			0	0	0	0	0	0	0	0	9	4	0	0	0	0	0	11	0	0	0	0	0	0	0	0	0	0	0	0	0	0	0	0	0	0	0	0	0	0	0	0	0	0	0	0	0	0	0	1	0	0	0	0	0	0	0	0	0	0	0	0	0	0	0	0	0	0	0	0	0	0	0	0	0	0	0	0	0	0	0	0	0	0	0	0	0	0	0	0	0	0	0	0	37	0	0	0	0	0	0	0	0	0	0	0	0		0	0	1	0	0	1	0	0	0	0	0	0	0	0	0	0	0	0	0	0	0	0	0	0	0	0	0	0	0	0	0	0	0	0	0	0	0	0	0	0	0	0	2	0	0	0	0	0	0	0	0	2	0	0	0	0	0	2	0	0	0	0	0	0	0	0	0	0	0	0	2	0	0	0	0	0	0	0	0	0	0	0	0	0	0	0	0	0	0	0	0	0	0	0	0	0	0	0	0	0	0		0	0	1	0	0	0	0	0	0	0	0	0	0	0	0	0	0		0	0	0	0	0	0	0	0	0	0	0	0	0	0	0	0	0	0	0	0	0	0	0	0	0	0
CG7465	FBgn0035551	1.01	0.636678	0.235826	2.41905	1.14851	0	0.423077			0	0	0	0	0	0	0	0	0	0	0	0	0	0	0	0	0	0	0	0	0	0	0	0	0	0	0	0	0	0	0	0	0	0	32	222	0	0	0	0	0	0	0	0	0	0	0	0	0	0	0	0	0	0	0	0	0	0	0	0	0	0	0	0	0	0	0	0	0	0	0	0	0	0	0	0	0	0	0	0	0	0	0	0	0	0	0	0	0	0	0	0	0	0	0	0	0	0	0	0	0	0	0	0	0		0	0	0	0	0	0	0	0	0	0	0	0	19	91	0	0	0	5	0	1	0	0	0	0	0	0	0	0	0	0	0	0	0	0	0	0	0	0	0	0	0	0	0	0	0	0	0	0	0	0	0	0	0	0	0	0	0	0	0	0	0	0	0	0	0	0	0	0	0	0	0	0	0	0	0	0	0	0	0	0	0	0	0	0	0	0	0	0	0	0	0	0	0	0	0	0	0	0	0	0	0		0	0	0	0	0	0	0	0	0	0	0	0	0	0	0	0	0		0	1	0	0	0	0	0	0	0	0	3	0	0	0	0	0	0	0	0	5	0	0	0	0	1	1
CG7927	FBgn0027549	0.940572	0.0971843	0.236035	76.1619	79.3663	21.8824	16.2308			0	461	119	0	0	0	13	82	241	103	86	31	0	0	156	211	22	30	23	137	0	373	8	0	0	0	0	0	418	18	203	88	182	0	112	53	2	82	106	0	26	7	152	56	67	41	3	7	0	40	191	0	59	0	76	80	0	70	0	52	0	31	19	1	14	39	27	0	54	46	108	0	0	93	95	0	94	77	0	0	10	248	834	68	230	0	511	0	0	195	0	0	7	0	0	541	190	0	0	0	177	0	0	0	1		317	87	87	179	40	160	311	0	54	103	0	398	74	0	0	17	0	443	74	104	0	0	0	51	8	0	179	157	853	307	60	0	95	0	18	0	30	17	6	0	53	0	84	1	0	0	192	0	0	0	43	249	0	114	148	111	0	165	112	69	186	125	113	3	13	242	99	1	0	130	21	0	189	54	0	262	0	0	163	0	0	91	0	0	0	0	0	0	574	0	0	4	0	2	35	0	0	0	0	0	139		7	4	26	65	7	0	3	29	57	47	11	47	28	4	0	15	22		13	13	14	13	19	19	10	17	10	24	7	9	37	27	8	21	41	19	31	36	20	3	0	1	1	9
CR44831	FBgn0266094	1.01	0.442706	0.236048	0.2	0	0.176471	0.0384615			0	0	0	0	0	0	0	0	0	0	0	0	0	0	0	0	0	0	0	0	0	11	0	0	0	0	0	0	0	0	0	0	0	0	0	0	0	0	0	0	0	0	0	0	0	0	0	0	0	0	0	0	0	0	0	0	0	1	0	0	0	0	0	0	0	0	0	0	0	2	0	0	1	0	0	0	6	0	0	0	0	0	0	0	0	0	0	0	0	0	0	0	0	0	0	0	0	0	0	0	0	0	0	0	0		0	0	0	0	0	0	0	0	0	0	0	0	0	0	0	0	0	0	0	0	0	0	0	0	0	0	0	0	0	0	0	0	0	0	0	0	0	0	0	0	0	0	0	0	0	0	0	0	0	0	0	0	0	0	0	0	0	0	0	0	0	0	0	0	0	0	0	0	0	0	0	0	0	0	0	0	0	0	0	0	0	0	0	0	0	0	0	0	0	0	0	0	0	0	0	0	0	0	0	0	0		0	1	0	0	0	0	0	0	0	2	0	0	0	0	0	0	0		0	0	0	0	0	0	0	0	0	0	0	0	1	0	0	0	0	0	0	0	0	0	0	0	0	0
CG14312	FBgn0038596	0.940366	0.106279	0.236686	58.7619	52.0297	0	0			93	186	169	216	772	0	100	0	429	97	35	0	0	180	0	0	0	95	14	6	0	0	30	130	138	0	0	0	0	68	0	84	0	0	0	0	0	0	53	34	76	34	0	0	10	62	22	0	0	0	22	15	0	0	66	197	0	32	0	68	30	83	11	0	29	174	17	31	80	101	48	51	56	122	0	32	114	18	0	4	63	0	125	85	129	283	0	0	203	94	0	0	53	0	219	166	0	53	0	12	15	0	0	0	136		207	347	29	91	49	272	0	174	43	73	0	11	41	0	0	0	0	0	17	0	0	91	0	103	333	169	274	1	0	0	60	0	37	2	47	11	9	0	23	121	49	0	79	0	28	13	60	0	2	66	0	88	0	52	123	42	0	0	48	59	27	51	57	0	1	19	31	52	57	0	48	23	86	0	0	0	67	0	19	0	0	31	145	0	0	0	0	0	243	349	0	24	185	0	102	79	0	15	0	200	0		0	0	0	0	0	0	0	0	0	0	0	0	0	0	0	0	0		0	0	0	0	0	0	0	0	0	0	0	0	0	0	0	0	0	0	0	0	0	0	0	0	0	0
shd	FBgn0003388	0.940366	0.215399	0.236752	1.71429	1.18812	4.52941	4.26923			97	0	0	0	0	0	0	0	0	0	0	0	0	0	0	0	0	0	0	0	0	0	0	0	0	0	0	0	0	0	0	0	0	0	0	0	0	0	0	0	0	0	0	0	0	0	0	19	0	0	0	0	0	0	0	0	0	17	0	0	0	0	1	0	31	0	0	0	0	0	0	0	0	0	0	0	0	0	0	0	0	0	0	15	0	0	0	0	0	0	0	0	0	0	0	0	0	0	0	0	0	0	0	0	0		0	0	0	0	0	0	0	0	0	0	0	0	0	0	0	0	0	0	0	0	0	0	0	0	0	0	0	0	0	0	0	0	0	0	0	0	0	0	0	0	0	0	0	0	0	0	0	0	0	0	0	0	0	0	0	0	0	0	39	0	0	0	0	0	0	0	0	0	0	0	0	0	0	0	0	0	0	0	0	0	0	0	0	0	0	81	0	0	0	0	0	0	0	0	0	0	0	0	0	0	0		0	0	1	6	1	4	5	8	21	14	9	0	0	0	0	8	0		1	0	5	0	0	0	2	12	9	2	2	6	0	6	11	1	1	1	5	35	6	1	0	0	1	4
CG11638	FBgn0040351	0.940366	0.175912	0.236757	21.7238	24.5347	0.294118	0.423077			0	0	0	0	0	0	15	0	231	0	0	0	0	0	0	0	0	0	4	90	0	0	0	150	264	0	0	0	0	76	0	0	0	31	0	0	3	0	0	0	0	1	0	35	0	3	3	31	0	1	0	0	58	0	0	110	0	13	0	0	8	4	1	0	0	67	7	2	0	83	0	0	0	34	0	8	8	0	0	4	0	46	2	0	0	0	0	0	0	4	0	0	318	265	0	301	0	0	0	0	0	0	0	0	0		1	222	0	45	0	0	33	78	53	0	0	0	0	0	0	0	0	0	18	0	0	0	0	0	0	0	0	0	0	129	0	0	0	0	0	0	0	0	100	52	0	52	82	0	0	0	0	0	163	161	0	0	0	0	29	0	12	6	0	0	0	0	125	0	0	0	108	54	51	0	123	82	0	0	0	0	62	0	77	0	2	46	0	0	0	0	0	0	101	0	0	0	40	44	0	201	0	0	0	0	126		0	0	0	0	1	0	0	0	1	2	1	0	0	0	0	0	0		0	0	1	0	1	0	0	0	0	0	0	0	0	0	0	0	0	0	0	9	0	0	0	0	0	0
RYBP	FBgn0034763	0.940366	0.0820838	0.236944	153.39	152.515	14	7.07692			65	445	148	12	68	0	148	397	394	10	426	0	3	408	100	216	40	19	55	19	0	841	149	47	103	0	61	0	0	16	64	139	377	0	0	499	0	26	87	80	72	123	506	103	179	0	0	254	3	115	333	0	118	0	273	68	0	55	0	20	435	42	36	269	23	87	22	116	143	138	43	180	0	57	0	72	173	79	149	5	241	529	258	115	491	1733	0	0	5	380	243	0	396	504	55	0	117	575	0	6	0	0	423	0	282		385	1	143	396	383	270	4	15	7	209	0	611	6	0	122	13	545	0	6	57	0	304	275	226	241	4	677	274	0	271	373	11	55	23	0	85	10	26	4	558	230	0	66	337	239	0	168	71	0	0	112	218	971	91	98	124	21	300	82	71	0	0	502	0	29	13	229	177	214	0	159	200	197	7	0	93	121	0	117	0	180	212	206	0	403	0	155	0	289	665	178	6	181	0	247	4	0	0	355	22	454		0	7	22	65	6	1	6	30	31	42	9	0	3	4	0	3	9		1	2	5	8	6	2	3	8	7	4	6	13	37	16	7	20	12	4	2	0	17	1	0	2	0	1
CG14512	FBgn0039639	0.940366	0.159179	0.237181	15.8095	14.1584	1.58824	1.42308			0	117	0	0	168	0	0	0	0	0	0	0	0	0	51	0	0	0	0	0	0	0	0	0	0	0	0	0	0	0	0	0	0	0	0	0	0	55	24	0	0	0	0	21	0	0	0	0	0	0	0	0	66	0	0	15	0	13	77	1	87	70	15	0	0	90	21	0	146	11	13	30	40	0	0	0	45	0	0	0	0	0	111	0	226	0	0	0	0	101	0	0	0	0	0	0	0	0	0	0	24	0	0	0	22		181	148	48	1	0	13	0	0	0	0	0	0	0	213	2	0	0	0	5	77	0	0	22	0	0	0	0	0	0	9	0	0	0	0	0	0	3	0	0	0	35	0	0	0	0	10	0	0	0	0	0	0	0	0	69	44	0	0	0	40	0	0	0	0	1	0	26	0	0	0	153	0	1	19	0	0	0	0	99	0	0	0	0	0	0	0	0	0	0	0	0	0	0	76	97	0	0	0	0	0	38		2	0	0	8	1	2	2	2	0	2	2	0	0	1	0	0	5		1	2	1	2	1	0	4	1	0	1	0	3	3	5	3	1	0	0	1	0	4	3	0	0	0	1
ppk	FBgn0020258	1.01	0.402938	0.237278	0.133333	0	0.411765	0.730769			0	0	0	0	0	0	0	0	0	0	0	0	0	0	0	0	0	0	0	0	0	0	0	0	0	0	0	0	0	0	0	0	0	0	0	0	0	0	0	0	0	0	0	0	0	0	0	0	0	0	0	0	0	0	0	0	0	0	0	1	0	0	0	0	0	0	0	0	0	13	0	0	0	0	0	0	0	0	0	0	0	0	0	0	0	0	0	0	0	0	0	0	0	0	0	0	0	0	0	0	0	0	0	0	0		0	0	0	0	0	0	0	0	0	0	0	0	0	0	0	0	0	0	0	0	0	0	0	0	0	0	0	0	0	0	0	0	0	0	0	0	0	0	0	0	0	0	0	0	0	0	0	0	0	0	0	0	0	0	0	0	0	0	0	0	0	0	0	0	0	0	0	0	0	0	0	0	0	0	0	0	0	0	0	0	0	0	0	0	0	0	0	0	0	0	0	0	0	0	0	0	0	0	0	0	0		0	0	0	0	0	0	1	0	0	0	6	0	0	0	0	0	0		0	0	5	0	5	0	0	0	0	0	1	2	0	0	0	0	0	0	0	0	0	3	0	0	3	0
CR44599	FBgn0265810	0.940366	0.0948601	0.237528	1.57143	1.60396	0.294118	0.269231			1	1	1	0	1	0	0	1	1	0	8	0	0	0	5	1	0	0	0	0	1	0	1	23	2	0	1	0	0	0	0	2	0	0	0	0	1	1	0	10	0	1	1	1	1	1	0	0	0	5	0	0	1	0	0	1	38	1	0	0	4	1	0	0	3	1	0	1	1	1	0	0	0	1	0	1	0	1	0	0	1	0	1	1	2	2	3	0	1	1	7	1	1	0	11	0	3	0	0	2	0	0	0	0	0		2	1	0	2	0	1	0	2	0	1	0	0	1	1	1	0	0	0	1	1	0	1	2	1	0	1	1	2	0	3	0	0	1	2	2	0	1	0	12	46	0	0	1	0	1	0	0	0	0	0	0	2	0	0	1	1	1	10	1	3	1	0	0	0	0	1	1	0	2	10	1	0	8	0	0	0	1	0	1	0	1	7	1	3	0	3	2	0	4	1	1	0	1	1	1	0	0	0	0	0	0		0	0	0	0	0	1	0	2	1	0	0	0	0	0	0	0	1		3	0	2	0	1	0	0	0	0	0	0	0	0	0	0	0	0	0	0	0	1	0	0	0	0	0
CG33284	FBgn0053284	1.01	-0.564419	0.237587	0.247619	2.60396	0.588235	0			0	0	0	0	0	0	0	0	0	0	0	0	0	0	0	0	0	0	0	0	0	0	7	0	0	0	0	0	0	0	0	0	0	0	0	0	0	0	0	0	0	0	0	0	0	0	0	0	0	0	0	0	0	0	0	19	0	0	0	0	0	0	0	0	0	0	0	0	0	0	0	0	0	0	0	0	0	0	0	0	0	0	0	0	0	0	0	0	0	0	0	0	0	0	0	0	0	0	0	0	0	0	0	0	0		0	258	0	0	0	0	0	0	0	0	0	0	0	0	0	0	0	0	0	0	0	0	0	0	0	0	0	0	0	0	0	0	0	0	0	0	0	0	0	0	0	0	0	0	0	0	0	0	0	0	0	0	0	0	0	0	0	0	0	0	0	0	0	0	0	0	0	0	0	0	1	0	0	0	0	0	0	0	0	0	0	4	0	0	0	0	0	0	0	0	0	0	0	0	0	0	0	0	0	0	0		0	0	0	8	0	0	0	0	0	2	0	0	0	0	0	0	0		0	0	0	0	0	0	0	0	0	0	0	0	0	0	0	0	0	0	0	0	0	0	0	0	0	0
CkIIalpha-i1	FBgn0015025	0.940366	0.826784	0.237734	18.6095	8.24752	1.23529	0.653846			0	0	0	0	0	0	0	0	0	0	0	0	0	0	0	0	53	0	0	0	0	624	0	0	0	0	0	0	0	8	0	38	0	0	0	0	0	0	5	0	0	0	0	0	0	0	0	0	0	0	0	0	0	0	53	0	0	0	266	0	0	0	1	0	14	0	0	0	0	0	0	0	0	0	0	0	0	0	0	0	0	283	0	0	0	0	582	0	0	0	0	0	0	0	0	0	0	0	0	0	0	0	0	0	27		0	0	0	0	0	0	0	0	57	0	0	0	0	0	1	0	0	0	0	0	0	0	0	0	0	0	0	66	0	5	0	0	0	0	65	0	0	0	36	0	0	0	0	0	0	0	0	0	0	0	0	15	0	0	7	0	0	0	0	0	9	0	0	57	1	96	0	35	0	0	0	0	0	0	0	0	0	0	0	0	0	0	0	0	0	0	0	0	0	0	0	0	0	0	0	383	0	0	0	0	0		1	0	2	9	0	0	1	0	0	0	1	4	0	0	0	0	3		3	1	0	0	0	0	0	0	0	1	1	0	3	2	1	2	0	1	1	0	0	0	0	0	1	0
CG9215	FBgn0030659	0.940366	0.581636	0.237751	15.7524	8.87129	2.35294	2.03846			0	0	53	0	0	0	0	0	0	0	172	0	0	0	0	0	0	0	0	0	0	0	0	0	0	0	0	0	138	0	0	0	0	131	0	0	0	0	0	0	0	0	0	0	0	0	0	0	0	0	0	0	2	0	0	0	0	2	0	0	0	0	13	0	0	179	22	0	158	2	0	0	16	23	0	129	123	46	0	17	0	0	0	0	0	0	0	0	0	0	0	0	0	0	0	417	0	0	0	0	0	0	0	0	11		0	0	103	0	81	4	0	0	0	0	0	0	0	0	0	0	0	0	0	0	0	0	0	0	0	0	0	0	0	21	0	0	0	0	0	0	0	31	52	0	0	0	0	0	0	7	0	0	0	0	0	0	0	104	0	0	0	0	0	57	0	0	0	0	9	73	0	0	0	0	0	48	0	0	0	0	0	0	0	0	247	49	0	0	0	0	0	0	0	0	0	0	0	10	0	0	0	0	0	0	0		0	2	0	1	0	0	0	3	6	2	0	12	0	2	0	3	9		1	1	4	4	0	1	2	2	1	1	1	3	3	3	2	2	2	1	2	8	3	0	0	0	0	6
IM18	FBgn0067903	1.01	1.56041	0.237921	0.238095	0	79.7059	0.115385			0	0	0	0	0	0	0	0	18	0	0	0	0	0	0	0	0	0	0	0	0	0	7	0	0	0	0	0	0	0	0	0	0	0	0	0	0	0	0	0	0	0	0	0	0	0	0	0	0	0	0	0	0	0	0	0	0	0	0	0	0	0	0	0	0	0	0	0	0	0	0	0	0	0	0	0	0	0	0	0	0	0	0	0	0	0	0	0	0	0	0	0	0	0	0	0	0	0	0	0	0	0	0	0	0		0	0	0	0	0	0	0	0	0	0	0	0	0	0	0	0	0	0	0	0	0	0	0	0	0	0	0	0	0	0	0	0	0	0	0	0	0	0	0	0	0	0	0	0	0	0	0	0	0	0	0	0	0	0	0	0	0	0	0	0	0	0	0	0	0	0	0	0	0	0	0	0	0	0	0	0	0	0	0	0	0	0	0	0	0	0	0	0	0	0	0	0	0	0	0	0	0	0	0	0	0		0	1354	0	0	0	0	0	0	0	0	0	0	0	1	0	0	0		0	0	0	0	2	0	0	0	0	0	0	0	0	0	0	1	0	0	0	0	0	0	0	0	0	0
snRNA:U1:95Cb	FBgn0004186	1.01	0.313647	0.238197	0.152381	0.0693069	0	0			1	0	0	0	3	0	1	0	0	0	0	0	0	0	0	0	0	0	0	0	0	0	0	0	0	0	0	0	0	0	0	0	0	0	1	0	0	0	0	0	0	0	0	0	0	0	0	0	0	0	0	0	0	0	0	0	0	0	0	0	0	0	0	0	0	0	0	0	0	0	0	1	1	0	1	0	0	0	0	0	0	0	0	0	0	0	5	0	0	0	0	0	0	1	0	0	0	0	0	0	0	0	1	0	0		0	1	0	0	0	0	0	0	0	0	0	0	0	0	0	0	0	0	0	0	0	0	1	0	0	0	0	0	0	1	0	0	0	0	0	0	0	0	0	0	0	0	1	0	0	0	0	0	0	0	0	0	0	0	0	0	0	0	1	0	0	0	0	0	0	1	0	0	0	1	0	0	0	0	0	0	0	0	0	0	0	0	0	0	0	0	0	0	0	0	0	0	0	0	0	0	0	0	0	0	0		0	0	0	0	0	0	0	0	0	0	0	0	0	0	0	0	0		0	0	0	0	0	0	0	0	0	0	0	0	0	0	0	0	0	0	0	0	0	0	0	0	0	0
CG14565	FBgn0037129	1.01	-1.7977	0.238511	0.12381	1.23762	0.117647	0.538462			0	0	0	0	0	0	0	0	0	0	0	0	0	0	0	0	0	11	0	0	0	0	0	0	0	0	0	0	0	0	0	0	0	0	0	0	0	0	0	0	0	0	0	0	0	0	0	0	0	0	0	0	0	0	0	0	0	0	0	0	0	0	0	0	0	0	0	0	0	0	0	0	0	0	0	0	0	0	0	0	0	0	0	0	2	0	0	0	0	0	0	0	0	0	0	0	0	0	0	0	0	0	0	0	0		0	0	0	0	0	0	0	0	0	0	0	0	0	0	0	0	0	0	0	0	0	0	0	0	0	0	0	0	0	0	0	0	0	0	0	0	0	0	0	0	0	0	0	0	0	0	0	0	0	0	0	0	0	0	0	0	0	0	0	0	0	0	0	0	0	0	0	0	0	125	0	0	0	0	0	0	0	0	0	0	0	0	0	0	0	0	0	0	0	0	0	0	0	0	0	0	0	0	0	0	0		0	0	1	1	0	0	0	0	0	0	0	0	0	0	0	0	0		0	0	0	2	0	1	1	0	0	0	0	0	0	0	1	2	2	0	0	1	4	0	0	0	0	0
ana3	FBgn0266111	1.01	2.40566	0.238639	2.69524	0.188119	0.117647	0.346154			0	0	0	0	0	0	0	122	0	0	0	0	0	0	0	0	0	4	0	0	0	0	0	17	0	0	0	0	0	0	0	0	0	0	0	0	0	0	0	0	0	0	0	0	0	4	0	0	0	0	0	0	0	0	0	0	0	0	0	0	0	0	1	0	0	134	0	0	0	0	0	0	0	0	0	0	0	1	0	0	0	0	0	0	0	0	0	0	0	0	0	0	0	0	0	0	0	0	0	0	0	0	0	0	0		0	0	0	0	0	0	0	0	0	0	0	0	0	0	0	0	0	0	1	0	0	0	0	0	0	0	0	0	0	0	0	0	0	0	0	0	0	0	4	0	0	0	0	0	0	0	0	0	0	0	0	0	0	0	0	0	1	0	0	0	0	0	0	0	0	0	0	0	0	0	0	0	0	2	0	0	11	0	0	0	0	0	0	0	0	0	0	0	0	0	0	0	0	0	0	0	0	0	0	0	0		0	0	0	0	0	0	0	0	0	2	0	0	0	0	0	0	0		0	0	0	0	0	0	0	0	0	1	0	0	7	0	0	0	0	1	0	0	0	0	0	0	0	0
Gyc88E	FBgn0038295	0.940366	0.666716	0.238745	10.7905	6.38614	0.294118	0.230769			0	11	0	0	39	0	0	10	0	0	0	2	0	0	0	0	0	40	0	0	0	0	0	1	0	0	280	0	0	1	83	1	0	0	0	0	0	58	24	0	0	0	0	0	0	0	0	11	0	0	0	0	1	0	145	77	0	40	59	26	0	0	3	0	0	0	4	3	19	42	0	0	0	0	0	0	11	0	0	0	7	0	0	95	0	0	0	0	0	0	0	0	0	33	0	1	0	0	0	0	0	0	6	0	0		2	16	3	18	19	0	63	0	0	0	0	12	0	0	0	0	0	1	0	89	0	0	23	0	14	2	0	0	0	9	25	0	6	0	54	0	5	3	0	0	0	0	0	0	3	0	0	0	0	0	0	42	0	19	0	3	11	7	0	2	0	0	0	0	0	0	0	0	3	38	0	1	2	0	0	0	23	0	27	0	15	0	2	0	0	0	0	0	0	0	0	0	34	36	4	9	0	0	0	0	0		0	0	0	0	0	0	0	1	4	0	0	0	0	0	0	0	0		1	3	0	1	0	0	0	0	0	0	0	0	0	0	0	0	0	1	0	0	0	0	0	0	0	0
CG8199	FBgn0037709	0.940366	0.804929	0.238809	20.3238	8.84158	3.52941	3.15385			0	0	130	45	0	0	6	0	0	0	1	0	0	0	0	0	28	4	6	0	17	0	0	0	0	0	7	0	0	106	0	8	0	6	0	458	0	0	0	0	0	2	11	0	0	0	0	0	0	4	0	0	100	301	15	12	10	0	0	5	0	0	3	239	6	10	0	0	0	0	47	0	0	0	0	5	12	0	0	13	0	334	0	147	0	0	0	0	0	23	0	0	0	0	13	0	0	0	0	0	0	0	0	0	0		0	48	0	5	5	0	2	4	93	0	0	0	4	387	0	0	0	0	0	0	0	0	0	0	0	0	0	24	0	0	20	0	0	0	0	0	0	0	0	0	0	32	0	0	5	1	0	0	0	0	21	0	0	0	0	1	4	0	0	0	2	0	0	0	5	1	10	46	0	0	5	2	14	0	0	33	0	0	8	0	0	60	15	0	0	0	0	35	0	0	0	0	0	0	0	0	0	0	0	1	0		0	1	0	0	3	4	0	5	6	3	2	8	2	8	0	6	12		1	2	6	0	0	0	1	1	2	0	2	2	5	0	2	0	8	4	1	35	2	0	1	0	1	6
CG18731	FBgn0042213	0.940366	0.136582	0.239168	29.0095	18.3465	4.29412	4			0	147	167	668	271	0	32	0	0	0	0	0	0	0	31	0	127	15	82	31	0	0	0	0	0	0	42	0	0	23	0	0	0	0	0	0	0	39	47	0	83	0	8	42	0	0	0	31	0	0	60	0	0	70	0	1	0	17	0	30	0	311	14	52	16	0	0	0	0	65	0	38	0	0	0	50	24	17	0	28	0	0	0	0	0	0	0	5	73	0	0	0	0	0	38	202	0	0	0	0	4	0	0	0	45		136	0	0	3	190	27	0	1	34	0	0	0	0	0	0	0	0	0	0	19	0	0	0	2	42	62	121	0	0	0	0	0	0	0	42	0	22	0	30	0	0	0	79	0	0	0	6	0	0	0	0	0	0	0	0	180	0	48	0	40	0	0	0	0	3	49	0	19	48	48	0	36	0	5	82	0	0	224	0	0	0	3	0	0	158	0	1	0	0	0	0	0	0	93	0	0	0	0	0	0	0		4	2	8	15	2	3	1	5	3	10	2	11	2	0	0	0	5		7	2	5	2	2	6	0	5	3	4	3	8	14	8	2	5	5	4	7	10	0	0	0	0	2	0
dpr15	FBgn0037993	1.01	0.194407	0.239349	0.761905	0.50495	0.0588235	0.153846			0	0	0	0	0	0	0	0	0	0	0	0	0	0	0	0	0	0	0	0	0	0	0	0	0	0	0	0	0	0	0	0	0	0	0	0	0	0	0	0	0	0	0	0	0	0	0	0	0	0	0	0	0	0	0	0	0	0	0	1	0	0	9	0	0	0	0	0	0	33	0	0	0	0	0	0	37	0	0	0	0	0	0	0	0	0	0	0	0	0	0	0	0	0	0	0	0	0	0	0	0	0	0	0	0		0	0	0	0	0	0	0	0	0	0	0	0	0	0	0	0	0	0	0	0	0	0	0	0	0	0	0	0	0	11	0	0	0	0	0	0	12	0	0	0	0	0	0	0	0	0	0	0	0	0	0	28	0	0	0	0	0	0	0	0	0	0	0	0	0	0	0	0	0	0	0	0	0	0	0	0	0	0	0	0	0	0	0	0	0	0	0	0	0	0	0	0	0	0	0	0	0	0	0	0	0		0	0	0	0	0	0	0	1	0	0	0	0	0	0	0	0	0		0	1	0	0	0	0	0	0	0	0	0	0	0	0	2	0	0	0	0	0	1	0	0	0	0	0
CG4476	FBgn0035969	1.01	0.801914	0.239398	13.2381	9.32673	1.52941	0.0384615			0	0	0	0	0	0	0	0	0	0	0	0	0	0	0	3	0	0	0	0	0	0	0	0	0	0	0	0	0	0	0	0	0	0	0	576	0	0	0	0	0	0	0	0	0	0	0	0	339	0	423	0	0	0	0	44	0	2	0	0	0	0	3	0	0	0	0	0	0	0	0	0	0	0	0	0	0	0	0	0	0	0	0	0	0	0	0	0	0	0	0	0	0	0	0	0	0	0	0	0	0	0	0	0	0		0	0	0	0	0	0	0	0	917	0	0	0	0	0	0	0	0	0	0	0	0	0	0	0	0	0	0	0	0	0	0	0	0	0	0	0	0	0	0	0	0	0	0	0	0	0	0	20	0	0	0	0	0	0	0	0	0	0	0	0	0	0	0	0	0	0	0	0	0	0	0	0	0	0	0	0	0	0	0	0	5	0	0	0	0	0	0	0	0	0	0	0	0	0	0	0	0	0	0	0	0		0	0	0	23	1	0	0	0	0	2	0	0	0	0	0	0	0		0	0	0	0	0	0	0	0	0	0	1	0	0	0	0	0	0	0	0	0	0	0	0	0	0	0
CG1965	FBgn0037466	0.940193	0.115829	0.239802	36.7905	48.1287	5.11765	3.92308			0	0	0	209	0	0	303	0	96	27	0	0	0	0	3	0	9	20	0	0	0	0	0	261	1	1	10	36	0	2	0	0	0	199	0	0	0	123	18	33	0	11	0	0	0	30	0	95	0	106	70	1	196	0	33	77	2	76	0	15	0	0	20	32	24	21	22	64	0	8	0	0	37	1	85	0	27	0	0	17	0	0	0	0	465	5	428	0	42	284	0	0	121	22	0	0	0	0	0	27	0	0	0	0	48		0	0	17	193	146	0	0	34	40	99	0	85	0	0	54	0	0	0	21	17	95	0	0	57	2	35	288	0	0	0	50	0	0	0	0	0	0	26	30	131	22	6	14	0	132	0	0	6	1	0	231	44	0	11	33	0	28	0	129	10	156	0	0	0	7	73	28	38	0	0	51	19	0	0	0	36	271	0	0	833	25	13	232	0	0	0	67	0	0	0	0	0	78	245	19	0	0	466	0	96	21		0	3	3	10	4	1	3	9	20	6	6	11	2	1	0	3	5		3	6	1	9	1	0	2	3	5	5	5	3	11	18	2	5	2	5	5	4	2	0	0	0	0	5
CR45579	FBgn0267139	1.01	0.485767	0.239866	0.219048	0	0	0			0	0	0	0	0	0	0	0	0	0	0	0	0	0	0	0	0	0	0	0	0	0	0	0	0	0	0	0	0	23	0	0	0	0	0	0	0	0	0	0	0	0	0	0	0	0	0	0	0	0	0	0	0	0	0	0	0	0	0	0	0	0	0	0	0	0	0	0	0	0	0	0	0	0	0	0	0	0	0	0	0	0	0	0	0	0	0	0	0	0	0	0	0	0	0	0	0	0	0	0	0	0	0	0	0		0	0	0	0	0	0	0	0	0	0	0	0	0	0	0	0	0	0	0	0	0	0	0	0	0	0	0	0	0	0	0	0	0	0	0	0	0	0	0	0	0	0	0	0	0	0	0	0	0	0	0	0	0	0	0	0	0	0	0	0	0	0	0	0	0	0	0	0	0	0	0	0	0	0	0	0	0	0	0	0	0	0	0	0	0	0	0	0	0	0	0	0	0	0	0	0	0	0	0	0	0		0	0	0	0	0	0	0	0	0	0	0	0	0	0	0	0	0		0	0	0	0	0	0	0	0	0	0	0	0	0	0	0	0	0	0	0	0	0	0	0	0	0	0
CG11920	FBgn0039274	0.940136	0.187243	0.239995	24.8952	15.6931	0.647059	0.923077			0	230	114	0	5	0	0	0	0	98	0	0	0	0	0	0	123	0	23	0	0	0	0	0	0	0	0	0	0	103	0	57	0	0	0	0	0	0	0	0	0	0	0	77	0	70	0	0	214	0	28	0	0	0	1	3	0	39	271	0	88	0	12	0	0	181	0	0	0	50	41	0	66	168	0	0	14	85	0	43	0	0	0	114	236	0	0	0	0	0	0	0	0	0	0	0	0	0	0	0	60	0	0	0	0		0	0	122	77	35	0	0	0	0	0	0	237	0	0	0	0	0	0	0	0	0	11	0	0	134	0	0	3	0	30	64	0	0	0	0	0	35	0	112	0	56	0	0	0	0	0	0	0	0	0	59	0	0	0	1	0	0	110	83	1	15	208	0	0	9	9	0	0	0	0	89	0	0	85	0	0	0	0	0	0	0	0	0	0	0	0	0	0	0	0	0	0	0	0	0	0	0	0	0	0	0		0	1	0	0	0	0	1	1	2	2	0	0	0	0	0	0	4		0	0	0	0	0	0	2	0	0	0	1	0	3	7	1	5	0	1	0	0	4	0	0	0	0	0
CG13362	FBgn0029531	1.01	1.53454	0.240056	1.49524	0.415842	0	0.0384615			52	22	0	0	0	0	0	0	0	0	0	0	0	0	0	0	0	0	0	0	0	0	0	0	0	0	0	0	0	1	0	0	0	0	0	0	0	0	0	0	0	0	0	6	0	69	0	0	0	0	0	0	0	0	0	0	0	0	0	0	0	0	0	0	0	0	0	2	2	0	0	0	1	0	0	0	0	0	0	0	0	0	0	0	0	1	0	0	0	0	0	0	0	0	0	1	0	0	0	0	0	0	0	0	0		7	0	0	0	0	0	0	0	0	0	0	0	0	0	0	0	0	0	0	0	0	0	0	0	0	0	0	0	0	1	0	0	0	0	0	0	0	0	0	0	0	0	0	0	0	0	0	0	0	0	0	0	0	0	0	0	0	0	0	0	0	0	0	0	0	0	0	0	0	0	0	0	0	0	0	0	0	0	0	0	25	0	0	0	0	0	0	0	5	0	0	0	3	1	0	0	0	0	0	0	0		0	0	0	0	0	0	0	0	0	0	0	0	0	0	0	0	0		0	0	0	0	0	0	0	0	0	0	0	0	1	0	0	0	0	0	0	0	0	0	0	0	0	0
CG30283	FBgn0260477	0.940122	-1.15503	0.240268	0.180952	0.851485	1.47059	2.76923			0	0	0	0	0	0	0	0	0	0	0	0	0	0	0	0	0	0	0	0	0	0	0	0	0	0	0	0	0	0	0	0	0	0	0	0	0	0	0	0	0	0	0	0	0	0	0	0	0	0	0	0	0	0	0	0	0	2	0	0	17	0	0	0	0	0	0	0	0	0	0	0	0	0	0	0	0	0	0	0	0	0	0	0	0	0	0	0	0	0	0	0	0	0	0	0	0	0	0	0	0	0	0	0	0		0	0	0	0	0	0	0	0	0	0	0	0	0	0	0	0	0	0	0	0	0	0	0	0	0	0	0	0	0	0	0	0	0	0	0	0	0	0	0	0	0	0	0	0	74	0	0	0	0	0	0	0	0	0	0	0	0	0	0	0	0	0	0	0	1	0	0	11	0	0	0	0	0	0	0	0	0	0	0	0	0	0	0	0	0	0	0	0	0	0	0	0	0	0	0	0	0	0	0	0	0		0	6	0	10	0	0	0	2	4	0	2	0	1	0	0	0	0		0	0	0	0	5	0	0	0	0	0	0	0	1	1	2	0	1	0	1	60	1	0	0	0	0	0
CG31370	FBgn0051370	0.940122	-0.265615	0.240429	19.2667	27.5842	8.05882	7.84615			0	131	169	0	0	0	240	87	0	0	0	0	0	0	146	103	0	0	3	0	0	0	0	0	0	0	0	0	0	305	0	50	0	0	0	0	73	0	0	0	0	0	0	0	0	0	0	73	0	0	0	0	0	0	84	0	0	0	0	46	0	0	8	0	0	0	0	0	0	11	30	0	0	0	0	0	0	32	106	8	0	0	0	0	0	0	0	0	0	0	0	0	0	0	0	0	0	0	0	0	0	0	0	0	318		0	0	0	16	0	0	0	0	0	0	0	579	0	0	0	34	0	0	54	0	0	498	0	0	0	0	0	88	0	0	0	0	0	0	0	0	0	0	0	462	0	0	0	0	148	0	0	0	0	50	0	23	0	0	0	0	1	0	248	38	0	0	0	15	11	0	88	0	0	0	0	0	0	0	0	294	0	0	0	0	0	0	0	0	0	0	130	0	0	0	0	0	0	0	9	0	0	0	0	0	0		1	2	10	18	5	1	8	15	19	7	4	23	8	0	0	11	5		4	11	3	8	10	9	7	6	5	7	8	11	1	1	6	3	9	7	8	38	19	3	0	0	0	20
CG31313	FBgn0051313	0.94009	0.163279	0.240689	23.6857	23.2079	62.8235	121.692			349	0	89	0	0	1	0	0	0	0	0	0	0	0	0	0	0	0	0	0	0	0	21	0	0	0	0	0	0	36	0	85	0	0	245	755	0	0	0	0	0	0	0	0	0	29	15	26	0	67	51	0	24	0	15	0	0	0	0	79	0	0	6	0	0	0	0	0	0	0	0	0	0	85	0	0	0	49	0	0	0	224	0	0	0	19	0	0	0	0	0	0	0	0	0	0	126	91	0	0	0	0	0	0	0		0	0	0	0	0	0	0	0	0	24	0	0	107	190	27	1	0	0	80	360	0	0	0	0	0	0	0	0	287	0	0	0	0	0	0	0	0	0	0	0	0	239	0	0	145	6	0	0	0	0	0	0	0	212	24	0	65	0	10	0	0	139	0	97	8	2	26	34	0	10	0	109	38	0	0	0	40	0	0	0	0	47	0	0	0	0	0	0	0	17	0	0	0	0	0	0	0	0	0	0	0		42	8	23	17	25	22	449	7	39	45	7	12	13	206	10	69	74		64	66	28	16	19	14	12	91	42	25	783	497	1	7	15	34	39	94	167	522	266	40	0	8	62	252
CG11474	FBgn0034688	0.940085	0.163147	0.240823	32.4286	19.5941	44.9412	30.3077			0	389	211	0	0	0	116	1	4	0	147	0	0	0	0	0	1	0	1	0	0	0	0	0	0	0	0	0	0	105	0	72	216	0	0	47	0	0	0	0	3	0	0	0	0	12	0	70	0	0	401	0	102	0	0	0	185	11	0	151	75	0	4	118	0	0	0	0	0	86	0	0	0	1	0	241	136	8	0	0	0	0	0	112	0	0	0	0	0	186	0	0	0	0	0	0	193	0	0	0	0	0	0	0	0		0	0	0	0	0	0	0	0	0	0	0	0	0	0	0	0	0	34	11	44	0	0	0	0	0	0	0	2	1	0	0	19	0	0	0	0	0	35	0	0	0	0	7	0	0	0	0	0	0	0	0	0	0	0	0	0	0	0	125	52	0	0	0	0	5	0	170	1	0	0	96	0	0	205	0	0	140	811	0	0	0	0	0	0	0	0	213	0	8	0	0	0	0	0	0	0	0	0	0	0	0		23	4	29	91	9	8	8	48	12	18	21	88	36	60	2	37	270		35	36	12	24	79	25	6	20	13	27	8	12	3	45	3	25	31	17	35	174	40	3	7	19	7	82
ND-20	FBgn0030718	0.939949	0.0618032	0.241103	339.4	340.941	119.941	105.538			1052	1660	1382	122	777	407	576	486	1093	424	461	0	0	497	249	889	629	333	168	66	0	4	362	124	0	329	371	0	55	684	578	0	335	388	537	0	192	94	151	79	505	157	243	281	0	322	43	343	0	319	212	547	393	220	1100	534	129	397	568	673	363	454	215	184	150	803	66	68	369	375	246	152	444	65	0	528	503	361	802	149	347	458	1262	361	731	0	655	0	43	720	0	188	299	163	201	233	101	313	0	0	310	13	135	73	194		1006	448	1090	128	242	649	263	247	797	326	49	24	758	739	756	125	7	563	202	290	0	0	291	124	388	651	204	377	463	256	507	0	0	37	88	44	99	6	230	305	205	414	114	480	307	26	113	57	435	0	433	270	0	680	462	259	129	304	243	617	494	558	369	1061	44	618	496	380	738	188	223	179	85	274	0	1382	713	0	212	326	404	3610	277	163	142	0	432	0	202	0	0	556	59	487	0	451	0	0	0	756	229		122	51	105	114	53	23	38	95	123	71	37	163	90	171	35	100	648		168	128	88	113	192	78	38	66	30	66	30	40	68	61	21	115	54	100	128	756	157	26	41	39	32	109
GstO2	FBgn0035906	0.939855	0.0663139	0.241598	284.438	292.317	68.5882	59.5385			778	1530	672	0	996	101	397	771	411	280	188	0	438	10	657	167	269	183	176	0	1	2	55	141	666	655	162	0	24	576	547	0	680	289	0	1557	0	157	206	26	156	161	4	364	0	101	0	196	276	221	153	1598	77	0	532	214	2	442	90	190	214	0	156	248	203	259	32	197	202	398	238	215	105	513	203	120	743	364	0	0	790	304	446	348	618	895	0	0	136	329	2	409	313	574	3	412	237	147	0	75	43	17	351	0	462		1715	678	163	407	504	686	525	398	72	213	261	694	490	0	291	84	0	320	160	324	0	354	421	288	338	194	144	422	585	453	956	60	36	0	275	0	81	69	320	969	112	345	161	0	70	51	205	210	232	626	498	216	0	503	497	130	50	129	198	201	100	301	387	228	52	181	288	44	163	213	444	377	98	328	316	799	57	0	452	0	116	294	345	0	301	672	477	114	599	0	98	0	0	429	265	70	0	1038	0	753	741		59	20	41	57	31	15	27	68	59	66	16	64	41	131	17	41	413		81	53	46	65	122	63	20	52	25	39	33	35	95	55	16	87	54	47	51	272	112	11	26	31	18	39
CSN7	FBgn0028836	0.939855	0.0829475	0.241635	144.343	159.475	27.7059	21.0385			61	152	308	580	394	0	93	21	464	327	116	0	0	0	241	7	174	90	194	200	1	0	162	126	0	419	0	0	224	0	0	0	7	16	0	494	0	29	36	3	0	0	99	77	71	204	0	69	0	13	298	514	59	455	166	247	0	189	1399	66	239	177	82	0	109	91	2	132	214	151	80	140	103	346	0	182	553	122	0	44	335	290	231	173	0	0	0	0	0	532	826	469	38	0	0	0	224	326	3	0	1	11	63	0	2		1504	792	361	463	28	176	17	105	453	139	0	0	215	0	305	9	0	364	1	133	0	0	227	0	495	87	0	7	0	251	719	0	56	0	9	2	68	0	76	211	93	30	18	0	5	0	13	117	0	0	249	178	166	309	311	120	151	338	209	213	223	199	165	1	14	433	212	42	122	117	161	88	174	233	0	706	365	0	0	29	169	115	484	59	589	0	304	0	103	0	146	0	0	278	245	496	6	0	0	36	0		4	7	79	40	11	4	11	70	63	48	22	42	27	3	1	8	31		29	34	12	9	24	19	8	33	7	32	4	19	43	60	16	29	21	27	29	65	12	1	0	1	1	12
CG1635	FBgn0039854	0.939855	0.100043	0.241777	127.048	114.485	6.64706	5.92308			892	867	196	799	0	0	0	154	0	626	67	229	0	719	96	91	76	292	33	3	0	0	109	96	0	0	198	69	0	77	0	204	302	390	512	0	31	2	162	0	68	0	0	28	0	140	23	122	0	71	88	7	108	0	77	44	13	114	323	42	0	157	11	0	45	310	0	53	3	30	73	0	0	0	109	73	157	67	0	36	260	364	432	309	327	0	249	0	0	169	0	0	22	0	0	552	127	477	0	0	192	0	28	0	148		0	824	25	46	67	38	120	373	154	165	0	0	79	750	248	1	0	708	75	67	1000	76	0	245	89	309	190	18	430	0	26	0	0	9	0	0	69	38	65	800	37	124	97	0	123	0	19	0	0	4	0	157	0	11	78	0	50	0	0	152	91	81	418	0	13	122	0	0	0	105	0	142	1	81	0	248	0	0	1	959	0	1	0	0	158	511	0	0	0	0	1	0	0	0	2	92	0	209	0	371	0		2	1	0	7	1	0	4	8	7	5	3	21	2	11	1	9	31		2	5	3	2	7	2	4	3	2	4	3	7	1	3	3	10	7	4	2	62	7	4	1	0	1	5
CG7564	FBgn0036734	0.939676	0.0632707	0.242307	85.5143	83.8416	12.1176	10.2692			269	328	431	45	664	240	80	238	49	79	60	14	0	5	77	97	159	79	172	83	81	18	350	52	43	28	6	263	27	176	106	0	21	90	0	0	23	160	12	19	5	74	18	47	1	24	11	94	69	235	119	0	8	35	72	86	61	116	40	14	3	55	33	58	55	187	15	15	34	79	28	33	42	11	0	45	175	126	0	20	73	158	30	396	112	5	12	0	49	66	0	12	83	0	42	104	49	157	0	2	21	0	585	6	230		291	386	310	35	36	96	21	2	22	3	0	46	33	13	97	34	17	3	14	54	1	440	74	101	114	102	4	3	1	31	62	27	3	29	44	3	20	1	9	36	188	59	178	2	129	9	7	22	11	196	221	136	52	181	122	91	29	75	14	110	32	0	71	0	24	13	16	7	30	15	92	5	11	79	8	127	70	0	55	212	142	110	581	0	84	87	246	0	255	456	84	294	10	113	35	17	78	29	104	245	181		0	9	1	14	3	0	8	9	39	53	7	3	1	4	0	28	27		4	5	3	3	4	2	3	7	7	5	10	6	47	8	8	15	10	3	11	72	18	1	0	1	0	14
eIF3c	FBgn0034258	0.939676	0.062941	0.242389	262.943	252.366	77.7059	68.8077			1927	743	619	1132	579	0	109	142	186	791	166	88	0	0	213	411	490	71	88	196	129	232	160	361	210	44	123	0	867	41	11	71	4	255	0	91	120	127	60	25	44	0	23	127	0	90	94	42	529	501	273	150	289	41	572	335	2	217	553	56	241	1	178	27	118	40	42	167	230	180	143	423	175	455	10	243	665	499	107	9	541	141	169	1065	169	1022	1591	601	324	725	0	738	375	0	538	4	95	54	0	0	275	9	353	45	2		397	682	0	271	593	275	171	287	328	419	0	0	166	11	123	246	1	0	128	280	223	0	669	126	31	164	800	8	150	420	255	0	36	34	1	0	23	23	0	237	84	0	199	3	817	10	378	16	214	335	195	554	338	291	279	578	151	31	96	276	417	370	777	177	104	433	117	282	27	250	70	86	204	67	0	584	92	0	53	295	683	355	534	0	34	1665	798	0	840	0	200	84	540	281	426	0	0	466	283	6	1466		25	43	87	138	46	32	59	123	179	154	53	107	71	47	5	33	119		41	49	44	64	47	32	37	73	50	80	47	79	211	126	46	50	119	71	96	284	65	35	3	4	9	27
Or13a	FBgn0030715	1.01	0.436586	0.24242	0.942857	0.742574	0.0588235	0			0	0	0	0	23	0	0	0	0	0	0	0	0	0	0	0	0	0	0	0	0	0	0	0	0	0	0	0	0	0	0	0	0	0	0	0	0	0	0	0	0	0	0	0	0	0	0	0	0	0	0	0	0	0	0	0	0	0	0	0	0	0	0	0	0	0	0	0	0	0	0	0	73	0	0	0	0	0	0	0	0	0	0	0	0	0	0	0	0	0	0	0	3	0	0	0	0	0	0	0	0	0	0	0	0		0	0	0	0	0	0	0	0	0	0	0	0	0	0	0	0	0	0	0	0	0	0	0	0	0	0	0	0	0	0	0	0	0	15	0	0	0	0	0	0	0	0	0	0	0	0	0	0	0	0	0	0	0	0	0	0	0	0	0	0	0	0	60	0	0	0	0	0	0	0	0	0	0	0	0	0	0	0	0	0	0	0	0	0	0	0	0	0	0	0	0	0	0	0	0	0	0	0	0	0	0		0	0	0	0	0	0	0	0	1	0	0	0	0	0	0	0	0		0	0	0	0	0	0	0	0	0	0	0	0	0	0	0	0	0	0	0	0	0	0	0	0	0	0
Oatp33Ea	FBgn0032433	1.01	1.02353	0.242663	0.514286	0.019802	0	0			0	0	0	0	0	0	0	0	0	0	0	0	0	0	0	0	0	0	0	0	0	0	0	0	0	0	0	0	0	0	0	0	0	31	0	0	0	0	0	0	0	0	0	0	0	0	0	0	0	0	0	0	0	0	0	0	0	0	0	23	0	0	0	0	0	0	0	0	0	0	0	0	0	0	0	0	0	0	0	0	0	0	0	0	0	0	0	0	0	0	0	0	0	0	0	0	0	0	0	0	0	0	0	0	0		0	0	0	0	0	0	0	0	0	0	0	0	0	0	0	0	0	0	0	0	0	0	0	0	0	0	0	0	0	0	0	0	0	0	0	0	0	0	0	0	0	0	0	0	0	0	0	0	0	0	0	0	0	0	0	0	0	0	0	0	2	0	0	0	0	0	0	0	0	0	0	0	0	0	0	0	0	0	0	0	0	0	0	0	0	0	0	0	0	0	0	0	0	0	0	0	0	0	0	0	0		0	0	0	0	0	0	0	0	0	0	0	0	0	0	0	0	0		0	0	0	0	0	0	0	0	0	0	0	0	0	0	0	0	0	0	0	0	0	0	0	0	0	0
CR44053	FBgn0264862	1.01	1.34353	0.24268	1.33333	0.19802	0.294118	0.0384615			0	0	0	0	0	0	0	107	0	0	0	0	0	0	0	0	0	0	0	0	0	0	0	0	0	0	0	0	0	0	0	0	0	26	0	0	0	0	0	0	0	0	0	0	0	0	0	7	0	0	0	0	0	0	0	0	0	0	0	0	0	0	0	0	0	0	0	0	0	0	0	0	0	0	0	0	0	0	0	0	0	0	0	0	0	0	0	0	0	0	0	0	0	0	0	0	0	0	0	0	0	0	0	0	0		0	0	0	0	0	0	0	0	0	0	0	0	0	0	0	0	0	0	0	0	0	0	0	2	0	0	0	0	0	0	0	0	0	0	0	0	0	0	0	0	0	0	0	0	0	0	0	0	0	0	0	0	0	0	0	0	0	0	0	0	0	0	0	0	0	0	12	0	0	0	6	0	0	0	0	0	0	0	0	0	0	0	0	0	0	0	0	0	0	0	0	0	0	0	0	0	0	0	0	0	0		0	0	0	0	0	0	0	0	0	5	0	0	0	0	0	0	0		0	0	0	0	0	0	0	0	0	0	0	0	0	0	0	0	0	0	0	0	0	0	0	0	0	1
CycJ	FBgn0010317	1.01	-0.812602	0.242754	0.2	0.564356	0	0			0	0	0	0	0	0	0	0	0	0	0	0	0	0	0	21	0	0	0	0	0	0	0	0	0	0	0	0	0	0	0	0	0	0	0	0	0	0	0	0	0	0	0	0	0	0	0	0	0	0	0	0	0	0	0	0	0	0	0	0	0	0	0	0	0	0	0	0	0	0	0	0	0	0	0	0	0	0	0	0	0	0	0	0	0	0	0	0	0	0	0	0	0	0	0	0	0	0	0	0	0	0	0	0	0		0	0	0	0	0	0	0	0	0	0	0	0	0	0	0	0	0	0	0	0	0	0	0	0	0	0	0	0	0	0	0	0	0	0	0	0	0	0	0	0	0	0	0	0	0	0	0	57	0	0	0	0	0	0	0	0	0	0	0	0	0	0	0	0	0	0	0	0	0	0	0	0	0	0	0	0	0	0	0	0	0	0	0	0	0	0	0	0	0	0	0	0	0	0	0	0	0	0	0	0	0		0	0	0	0	0	0	0	0	0	0	0	0	0	0	0	0	0		0	0	0	0	0	0	0	0	0	0	0	0	0	0	0	0	0	0	0	0	0	0	0	0	0	0
CG17139	FBgn0260454	1.01	0.45177	0.242754	0.2	0	0	0			0	0	0	0	0	0	0	0	0	0	0	0	0	0	0	0	0	0	0	0	0	0	0	0	0	0	0	0	0	0	0	0	0	0	0	0	0	0	0	0	0	0	0	0	0	0	0	0	0	20	0	0	0	0	0	0	0	0	0	0	0	0	0	0	0	0	0	0	0	0	0	0	0	0	0	0	0	0	0	0	0	0	0	0	0	0	0	0	0	0	0	0	0	0	0	1	0	0	0	0	0	0	0	0	0		0	0	0	0	0	0	0	0	0	0	0	0	0	0	0	0	0	0	0	0	0	0	0	0	0	0	0	0	0	0	0	0	0	0	0	0	0	0	0	0	0	0	0	0	0	0	0	0	0	0	0	0	0	0	0	0	0	0	0	0	0	0	0	0	0	0	0	0	0	0	0	0	0	0	0	0	0	0	0	0	0	0	0	0	0	0	0	0	0	0	0	0	0	0	0	0	0	0	0	0	0		0	0	0	0	0	0	0	0	0	0	0	0	0	0	0	0	0		0	0	0	0	0	0	0	0	0	0	0	0	0	0	0	0	0	0	0	0	0	0	0	0	0	0
CG6974	FBgn0038285	1.01	1.52267	0.242755	1.11429	0	0.0588235	0.0384615			0	0	0	0	0	0	96	0	0	0	0	0	0	0	0	0	0	0	0	0	0	0	0	0	0	0	0	0	0	0	0	0	0	0	0	0	0	0	0	0	0	0	0	0	0	0	0	21	0	0	0	0	0	0	0	0	0	0	0	0	0	0	0	0	0	0	0	0	0	0	0	0	0	0	0	0	0	0	0	0	0	0	0	0	0	0	0	0	0	0	0	0	0	0	0	0	0	0	0	0	0	0	0	0	0		0	0	0	0	0	0	0	0	0	0	0	0	0	0	0	0	0	0	0	0	0	0	0	0	0	0	0	0	0	0	0	0	0	0	0	0	0	0	0	0	0	0	0	0	0	0	0	0	0	0	0	0	0	0	0	0	0	0	0	0	0	0	0	0	0	0	0	0	0	0	0	0	0	0	0	0	0	0	0	0	0	0	0	0	0	0	0	0	0	0	0	0	0	0	0	0	0	0	0	0	0		0	0	0	0	0	0	0	0	0	0	1	0	0	0	0	0	0		0	0	0	0	0	0	0	0	0	1	0	0	0	0	0	0	0	0	0	0	0	0	0	0	0	0
CG5214	FBgn0037891	0.939676	0.0768818	0.242832	362.886	321.782	153.882	142.385			0	1720	1099	0	909	0	663	581	400	798	405	2139	0	0	674	366	450	284	36	177	0	0	189	0	454	203	191	869	155	1135	0	207	777	563	1220	1005	260	337	198	115	424	221	159	56	0	147	80	601	0	293	953	1036	170	304	194	212	0	382	791	669	265	319	118	233	292	487	35	0	248	271	99	350	53	465	193	288	478	303	191	117	214	1416	1186	366	752	0	590	0	161	863	0	0	359	0	52	481	254	697	0	0	246	0	43	14	333		294	1014	965	823	327	677	694	319	275	719	748	1	1052	0	610	281	1017	1385	447	518	0	0	326	126	424	450	236	658	970	443	789	2	50	79	22	30	137	102	373	0	263	0	220	11	503	13	286	151	7	0	222	274	0	88	265	29	203	177	359	255	109	230	282	0	68	0	495	318	491	277	132	166	220	28	0	591	1011	0	472	0	707	2204	889	0	448	0	463	613	0	0	41	0	66	5	17	796	0	0	397	255	0		94	39	36	40	54	17	36	58	65	55	17	138	91	353	33	290	1200		246	166	54	143	342	85	70	90	64	24	22	33	79	56	23	161	89	76	88	957	275	74	49	27	57	352
Sgt1	FBgn0265101	0.939676	0.0940303	0.242888	70.9333	79.099	25	14.6923			552	0	474	0	91	0	65	16	176	102	31	0	0	0	146	68	11	275	77	0	157	0	5	225	0	126	0	0	0	138	0	79	184	66	0	0	93	18	110	1	151	82	104	51	0	10	3	0	0	0	61	0	134	0	284	0	14	12	0	76	1	3	51	66	4	27	22	7	111	51	93	5	153	5	0	129	295	85	0	38	0	277	0	269	294	0	110	0	3	338	248	0	0	55	12	220	0	178	0	0	4	0	13	9	4		284	1266	55	86	102	603	99	2	51	142	0	8	72	0	141	0	0	0	42	17	0	0	135	0	3	0	0	124	0	27	435	0	56	2	15	0	1	0	1	189	1	0	39	0	1	12	0	10	74	0	0	74	0	5	20	53	0	249	1	50	112	0	291	0	20	209	208	73	0	10	92	107	0	6	172	0	339	0	92	0	118	122	31	0	252	0	0	0	0	17	0	0	0	220	208	353	0	0	3	376	11		3	10	39	108	13	1	13	40	32	35	15	20	15	13	0	7	61		28	10	13	19	16	14	9	15	16	14	9	12	22	18	14	22	9	9	21	50	28	4	0	0	0	10
CG13284	FBgn0032614	0.939676	0.20086	0.24301	23.8286	27.4158	12.5882	7.30769			0	308	5	0	342	0	0	150	0	0	0	0	0	0	0	0	0	0	0	1	220	0	0	0	0	459	215	0	250	0	0	0	0	0	0	0	0	0	0	20	0	0	0	0	0	25	5	0	0	0	0	0	0	0	0	0	0	81	0	0	0	0	0	0	0	0	0	0	0	0	0	0	0	0	0	0	0	4	0	0	0	0	0	0	0	0	0	0	0	0	415	0	0	0	0	2	0	0	0	0	0	0	0	0	0		0	0	28	0	0	283	0	0	0	132	0	0	70	0	0	0	0	0	0	0	0	148	217	0	0	0	0	0	0	0	0	0	0	0	0	0	0	0	32	0	0	0	0	0	0	3	0	1	0	0	0	0	76	144	210	83	107	0	0	0	41	0	206	0	2	0	73	67	0	0	74	44	0	0	0	11	0	0	0	345	25	41	305	0	0	0	0	0	0	0	0	0	0	0	0	0	0	1	0	0	0		1	0	14	0	5	54	3	18	66	36	15	0	0	0	0	2	0		87	7	1	0	0	0	1	2	2	0	1	1	0	11	54	0	0	3	0	11	0	0	1	1	1	6
CG15890	FBgn0030576	1.01	2.13882	0.243199	1.59048	0	0	0.115385			0	0	0	0	0	0	0	0	0	0	0	0	0	0	0	0	0	0	0	0	0	0	0	0	0	0	0	0	0	0	0	0	0	0	0	0	0	0	0	0	0	0	0	0	0	0	0	19	0	0	0	0	0	0	0	0	0	0	0	0	0	0	4	144	0	0	0	0	0	0	0	0	0	0	0	0	0	0	0	0	0	0	0	0	0	0	0	0	0	0	0	0	0	0	0	0	0	0	0	0	0	0	0	0	0		0	0	0	0	0	0	0	0	0	0	0	0	0	0	0	0	0	0	0	0	0	0	0	0	0	0	0	0	0	0	0	0	0	0	0	0	0	0	0	0	0	0	0	0	0	0	0	0	0	0	0	0	0	0	0	0	0	0	0	0	0	0	0	0	0	0	0	0	0	0	0	0	0	0	0	0	0	0	0	0	0	0	0	0	0	0	0	0	0	0	0	0	0	0	0	0	0	0	0	0	0		0	0	0	0	0	0	0	0	0	0	0	0	0	0	0	0	0		0	0	0	0	0	0	0	0	0	0	0	0	0	0	0	0	1	0	0	0	1	0	0	0	1	0
CG3376	FBgn0034997	0.939676	0.636525	0.243282	15.4095	10.0792	5.23529	4.30769			0	4	100	0	0	0	0	0	0	206	0	0	0	0	0	1	253	0	88	0	0	0	0	0	0	0	61	0	0	8	0	0	0	0	0	0	0	0	20	0	0	0	0	0	0	0	0	0	0	0	3	0	2	0	0	0	0	0	23	0	0	0	16	133	0	0	0	0	0	113	0	0	87	0	0	0	0	0	0	0	26	52	0	0	0	0	43	0	16	0	0	0	351	0	12	0	0	0	0	0	0	0	0	0	0		0	0	0	0	0	0	0	0	91	0	0	0	0	0	0	0	0	0	0	2	0	17	0	0	0	0	0	0	0	83	0	0	0	0	0	0	0	0	0	0	1	0	0	0	57	0	0	0	0	0	0	0	0	0	0	0	9	0	0	0	0	9	0	0	1	0	0	0	0	68	0	18	75	0	0	0	234	84	1	0	222	8	3	0	0	0	0	0	0	0	35	0	0	0	0	0	0	0	0	0	0		0	0	1	11	1	2	18	0	39	8	3	0	0	0	0	5	1		0	0	0	10	1	0	4	1	7	7	7	5	15	9	3	4	3	4	15	0	9	1	0	0	2	5
Nup44A	FBgn0033247	0.9396	0.135212	0.243679	41.9524	33.1881	5.94118	5.23077			0	0	0	437	0	0	0	129	0	278	0	0	0	0	425	114	49	8	20	7	0	0	0	110	0	0	0	32	0	383	5	84	31	0	0	0	0	0	125	0	3	0	0	19	0	0	0	137	203	70	83	12	0	0	0	135	0	6	0	79	0	0	24	0	0	0	0	53	0	60	57	24	0	0	0	3	195	80	0	44	0	128	220	145	330	0	0	0	16	0	0	0	16	0	0	0	20	6	0	0	0	0	0	0	0		0	207	1	0	0	80	0	0	1	132	0	0	56	0	0	3	0	0	0	178	0	0	54	153	0	215	0	0	0	2	181	0	0	0	0	0	0	27	0	0	1	0	0	0	109	0	0	78	29	0	30	8	456	123	0	1	24	0	0	218	0	194	0	0	8	99	0	0	0	0	0	14	101	0	0	0	0	0	0	0	0	0	0	0	0	0	0	0	0	0	67	0	0	0	133	369	0	0	0	0	0		1	9	3	12	4	6	7	7	16	11	1	5	4	10	0	4	1		9	3	4	4	9	9	3	2	0	3	4	3	11	17	6	5	2	3	5	18	7	2	0	0	1	6
CG7362	FBgn0038258	0.9396	-0.0431774	0.243875	1.37143	2.38614	0.470588	0.384615			0	0	0	0	0	0	0	0	0	0	0	0	0	26	0	0	0	51	0	0	0	0	0	0	0	0	0	0	0	0	0	0	0	0	0	0	0	0	0	0	0	0	0	0	0	0	0	0	0	0	0	0	0	0	0	0	0	28	0	0	0	0	0	0	0	0	0	0	0	0	0	0	39	0	0	0	0	0	0	0	0	0	0	0	0	0	0	0	0	0	0	0	0	0	0	0	0	0	0	0	0	0	0	0	0		0	0	0	0	0	12	0	0	25	0	0	0	0	0	0	0	0	0	0	0	0	0	0	0	0	0	0	0	0	50	0	0	0	0	0	0	0	0	0	0	1	0	0	0	0	0	0	13	0	0	0	0	0	0	0	0	0	0	0	0	0	0	0	0	0	0	0	0	0	0	0	0	0	0	0	0	0	0	0	0	140	0	0	0	0	0	0	0	0	0	0	0	0	0	0	0	0	0	0	0	0		0	0	0	4	0	1	0	1	1	0	1	0	0	0	0	0	0		0	3	0	0	0	0	0	0	0	0	0	1	4	0	1	0	0	0	0	0	1	0	0	0	0	0
MKP-4	FBgn0031044	0.9396	0.169003	0.243884	15.8476	18.1782	2.23529	2.57692			0	171	4	0	0	107	193	108	0	0	0	0	0	0	0	0	0	0	0	0	0	0	0	0	0	129	0	0	0	130	0	0	1	0	0	0	0	28	0	0	0	9	0	93	0	0	0	40	0	0	0	0	0	0	0	0	0	26	0	0	0	0	4	0	0	0	18	0	0	36	4	0	0	5	0	0	197	15	0	0	0	0	0	0	0	76	0	0	0	0	0	0	29	0	0	0	0	0	0	0	3	0	128	0	110		164	0	1	359	0	1	0	3	0	90	0	0	27	0	0	53	0	3	0	131	0	318	0	0	93	0	0	106	0	5	0	0	0	0	0	0	0	0	0	0	16	0	0	0	0	0	0	0	152	0	0	0	0	27	59	5	0	3	0	62	17	0	0	0	3	0	30	0	9	70	0	6	0	0	0	0	0	0	0	0	0	0	0	0	0	0	0	0	0	0	0	0	0	0	0	0	0	0	0	23	0		0	1	3	6	1	0	0	4	9	8	1	0	0	0	0	0	5		2	0	1	1	4	3	2	1	1	1	6	3	15	3	0	1	4	0	1	6	5	0	0	0	0	7
Mcm7	FBgn0020633	0.9396	-0.349596	0.24389	5.47619	8.76238	1.23529	2.03846			0	0	0	0	0	0	0	0	0	0	0	0	0	0	0	0	5	0	3	0	0	0	0	0	0	0	0	0	0	152	0	27	0	0	0	0	0	0	0	0	0	0	0	15	0	0	7	0	0	88	0	0	0	0	0	24	0	20	0	1	0	0	9	14	0	45	0	0	5	0	19	3	53	0	0	19	6	10	50	0	0	0	0	0	0	0	0	0	0	0	0	0	0	0	0	0	0	0	0	0	0	0	0	0	0		0	1	0	0	2	5	0	0	158	0	0	0	0	0	0	0	142	0	0	3	0	9	215	0	0	0	0	0	0	0	4	0	0	0	0	0	0	0	0	12	0	0	0	0	11	0	0	0	0	0	0	62	0	0	2	0	2	0	0	0	0	0	108	47	2	4	0	0	0	2	0	0	0	0	15	0	0	0	0	0	0	2	0	0	0	4	0	0	0	0	0	0	0	9	61	0	0	0	0	3	0		0	0	1	0	2	0	1	3	1	8	1	0	0	0	0	0	4		0	0	0	0	0	0	0	0	2	0	2	2	20	8	0	4	0	1	0	10	0	0	0	1	1	2
CR41597	FBgn0085810	0.9396	0.061344	0.24412	104.562	89.4455	24.8824	13.2308			305	18	195	103	657	17	118	108	245	172	216	375	0	208	196	100	108	2	65	154	64	0	35	69	44	0	2	0	62	128	60	14	207	303	34	469	5	8	91	25	112	41	21	92	0	77	0	88	55	0	46	155	113	42	175	132	10	143	260	156	98	182	32	11	25	42	7	129	34	190	77	81	233	83	0	89	108	48	0	8	244	269	335	83	292	367	0	0	154	121	0	0	104	66	62	0	282	174	0	0	77	6	98	0	68		29	208	61	309	58	112	0	131	55	83	4	88	31	484	194	23	275	100	59	42	122	104	104	81	59	91	312	71	87	23	61	3	52	50	65	0	100	0	109	0	142	254	21	0	170	5	17	5	307	36	215	138	0	182	78	76	100	66	25	161	108	42	77	1	14	49	61	14	447	21	149	40	6	102	1	189	46	14	74	275	130	60	179	0	213	33	15	0	45	11	19	0	6	5	57	268	0	246	97	82	0		16	7	40	127	3	11	4	29	23	16	25	31	18	8	0	18	47		10	20	6	17	29	17	11	11	9	13	5	18	7	49	10	3	4	10	20	27	21	4	1	6	4	12
Gr77a	FBgn0045474	1.01	0.00837104	0.244398	0.2	0.237624	0.176471	0.115385			0	0	0	0	0	0	0	0	0	0	0	0	0	0	0	0	0	0	0	0	0	0	0	0	0	0	0	0	0	0	0	0	0	0	0	0	0	0	0	0	0	0	0	0	0	0	0	0	0	0	21	0	0	0	0	0	0	0	0	0	0	0	0	0	0	0	0	0	0	0	0	0	0	0	0	0	0	0	0	0	0	0	0	0	0	0	0	0	0	0	0	0	0	0	0	0	0	0	0	0	0	0	0	0	0		0	0	0	0	0	0	0	0	0	0	0	0	0	0	0	0	0	0	0	0	0	0	0	0	0	0	0	0	0	0	0	0	0	0	0	0	0	0	0	0	0	0	0	0	0	0	0	0	24	0	0	0	0	0	0	0	0	0	0	0	0	0	0	0	0	0	0	0	0	0	0	0	0	0	0	0	0	0	0	0	0	0	0	0	0	0	0	0	0	0	0	0	0	0	0	0	0	0	0	0	0		0	0	0	0	1	0	0	0	0	1	1	0	0	0	0	0	0		0	0	1	0	0	0	0	0	0	0	1	0	0	0	0	0	1	0	0	0	0	0	0	0	0	0
CR42786	FBgn0261857	1.01	-0.456973	0.244672	0.809524	1.73267	0.0588235	0			0	0	0	0	0	0	0	0	0	0	0	0	0	0	0	0	0	0	0	0	0	0	0	0	0	0	0	0	0	0	0	0	0	0	0	0	0	0	0	0	0	0	23	0	0	0	0	0	0	0	9	0	26	0	0	0	0	0	0	0	0	0	3	0	0	0	0	0	0	0	0	0	0	0	0	0	24	0	0	0	0	0	0	0	0	0	0	0	0	0	0	0	0	0	0	0	0	0	0	0	0	0	0	0	0		0	0	0	0	0	0	0	0	0	0	0	0	0	0	0	0	0	0	0	0	0	0	0	0	0	0	0	0	0	0	0	0	0	0	0	0	0	0	0	0	0	0	0	0	2	0	0	0	65	0	0	0	0	33	0	0	0	0	7	0	0	0	68	0	0	0	0	0	0	0	0	0	0	0	0	0	0	0	0	0	0	0	0	0	0	0	0	0	0	0	0	0	0	0	0	0	0	0	0	0	0		0	1	0	0	0	0	0	0	0	0	0	0	0	0	0	0	0		0	0	0	0	0	0	0	0	0	0	0	0	0	0	0	0	0	0	0	0	0	0	0	0	0	0
CG33640	FBgn0053640	1.01	0.503229	0.244869	0.333333	0.039604	0.0588235	0.0384615			0	0	0	0	29	0	0	0	0	0	0	0	0	0	0	0	0	0	0	0	0	0	0	0	0	0	0	0	0	0	0	0	0	0	0	0	0	0	0	0	0	0	0	0	0	0	0	0	0	0	0	0	0	0	0	0	0	1	0	0	0	0	5	0	0	0	0	0	0	0	0	0	0	0	0	0	0	0	0	0	0	0	0	0	0	0	0	0	0	0	0	0	0	0	0	0	0	0	0	0	0	0	0	0	0		0	0	0	0	0	0	0	0	0	0	0	0	0	0	0	0	0	0	0	0	0	0	0	0	0	0	0	0	0	4	0	0	0	0	0	0	0	0	0	0	0	0	0	0	0	0	0	0	0	0	0	0	0	0	0	0	0	0	0	0	0	0	0	0	0	0	0	0	0	0	0	0	0	0	0	0	0	0	0	0	0	0	0	0	0	0	0	0	0	0	0	0	0	0	0	0	0	0	0	0	0		0	0	0	0	0	0	0	0	0	0	0	0	0	0	0	0	1		0	0	0	0	0	0	0	0	0	0	0	0	1	0	0	0	0	0	0	0	0	0	0	0	0	0
fray	FBgn0023083	0.939302	0.0865075	0.245168	94.0952	84.1386	31.5294	18.6923			0	685	262	21	1055	0	133	58	207	0	12	0	0	0	391	53	1	40	135	36	0	51	177	50	69	7	129	0	1	124	152	68	0	21	328	0	1	1	56	63	182	64	0	0	76	23	10	63	0	20	165	0	49	8	23	4	380	48	11	28	0	0	26	81	150	0	0	14	13	32	26	76	37	0	5	25	61	61	0	19	0	83	164	0	491	1063	0	3	0	189	1	0	13	16	1	1175	26	445	0	0	19	0	7	0	17		237	103	37	5	45	227	123	196	21	73	0	192	30	715	0	0	196	0	91	69	0	0	112	0	144	83	45	68	0	27	4	1	27	3	1	0	30	19	208	474	44	2	95	0	50	13	23	32	0	79	388	109	0	285	106	0	107	134	3	80	301	0	0	0	57	11	64	63	101	0	95	45	95	98	0	20	103	0	1	0	384	50	272	0	258	0	74	0	33	37	0	52	80	0	88	324	0	1	0	79	556		2	69	37	130	18	8	11	36	60	71	37	7	11	12	0	10	17		12	23	9	13	7	3	16	30	11	11	12	13	70	51	15	10	61	11	32	29	20	7	1	1	3	15
Tsp2A	FBgn0024361	0.939302	2.30568	0.245291	3.61905	1.31683	0.941176	1.15385			0	0	0	0	0	274	0	0	0	0	0	0	0	0	0	0	0	0	0	0	0	0	0	0	0	0	0	0	0	0	0	0	0	0	0	0	0	0	0	0	0	0	0	0	0	0	0	0	0	0	0	0	0	0	0	0	0	0	0	0	0	0	4	0	0	102	0	0	0	0	0	0	0	0	0	0	0	0	0	0	0	0	0	0	0	0	0	0	0	0	0	0	0	0	0	0	0	0	0	0	0	0	0	0	0		0	0	0	0	0	0	0	0	0	0	0	0	0	0	0	0	0	0	0	0	0	0	0	68	0	0	0	0	0	0	0	0	0	0	0	0	0	0	0	0	0	0	0	0	0	0	0	0	0	0	0	0	0	0	0	0	0	0	0	0	0	0	0	0	9	0	0	0	0	0	0	0	0	0	0	0	0	0	0	0	0	7	0	0	0	0	0	0	0	0	0	0	0	4	0	0	0	0	0	45	0		0	0	1	7	0	0	0	0	5	2	0	0	1	0	0	0	0		0	0	11	0	2	0	0	0	0	0	0	0	2	5	0	0	1	0	0	0	9	0	0	0	0	0
spz5	FBgn0035379	0.939302	0.0771581	0.245352	1.33333	0.49505	1.58824	0.269231			0	0	0	0	0	0	0	0	0	0	0	0	0	0	0	0	0	0	0	0	0	0	0	0	0	0	0	0	0	0	0	0	0	0	0	0	0	0	0	0	0	0	0	0	0	0	0	0	0	0	0	0	0	0	0	0	0	0	0	0	10	0	14	0	0	0	0	0	0	0	0	92	0	0	0	0	0	0	0	0	0	0	0	24	0	0	0	0	0	0	0	0	0	0	0	0	0	0	0	0	0	0	0	0	0		0	0	0	0	0	0	0	0	0	0	3	0	0	0	0	0	0	0	1	0	0	0	0	0	0	0	0	0	0	1	0	0	0	0	0	0	15	0	0	0	0	0	0	0	0	0	0	0	0	0	0	0	0	0	0	0	0	0	0	0	0	0	0	0	30	0	0	0	0	0	0	0	0	0	0	0	0	0	0	0	0	0	0	0	0	0	0	0	0	0	0	0	0	0	0	0	0	0	0	0	0		0	0	0	0	0	0	0	0	26	0	1	0	0	0	0	0	0		0	0	0	3	0	0	1	0	0	0	0	0	0	0	1	0	0	0	1	0	1	0	0	0	0	0
CG13137	FBgn0032188	1.01	1.00642	0.245708	0.571429	0.00990099	0	0.0384615			0	0	0	0	0	0	38	0	0	0	0	0	0	0	0	0	0	0	0	0	0	0	4	12	0	0	0	0	0	0	0	0	0	0	0	0	0	0	0	0	0	0	0	0	0	0	0	0	0	0	0	0	0	0	0	0	0	0	0	0	0	0	0	0	0	0	0	0	0	0	0	0	6	0	0	0	0	0	0	0	0	0	0	0	0	0	0	0	0	0	0	0	0	0	0	0	0	0	0	0	0	0	0	0	0		0	0	0	0	1	0	0	0	0	0	0	0	0	0	0	0	0	0	0	0	0	0	0	0	0	0	0	0	0	0	0	0	0	0	0	0	0	0	0	0	0	0	0	0	0	0	0	0	0	0	0	0	0	0	0	0	0	0	0	0	0	0	0	0	0	0	0	0	0	0	0	0	0	0	0	0	0	0	0	0	0	0	0	0	0	0	0	0	0	0	0	0	0	0	0	0	0	0	0	0	0		0	0	0	0	0	0	0	0	0	0	0	0	0	0	0	0	0		0	0	0	0	0	0	0	0	0	0	0	0	0	0	0	0	0	0	0	0	0	1	0	0	0	0
CG12783	FBgn0038448	1.01	1.06098	0.245861	0.790476	0	0	0			0	0	0	0	0	0	0	0	0	0	0	0	0	0	0	0	0	0	0	0	0	0	0	0	0	0	0	0	0	0	0	0	0	0	0	0	0	0	0	0	0	0	0	0	0	0	0	0	0	0	0	0	0	0	0	0	0	0	0	0	0	0	0	16	0	0	0	0	0	0	0	0	0	0	0	0	10	0	0	0	0	57	0	0	0	0	0	0	0	0	0	0	0	0	0	0	0	0	0	0	0	0	0	0	0		0	0	0	0	0	0	0	0	0	0	0	0	0	0	0	0	0	0	0	0	0	0	0	0	0	0	0	0	0	0	0	0	0	0	0	0	0	0	0	0	0	0	0	0	0	0	0	0	0	0	0	0	0	0	0	0	0	0	0	0	0	0	0	0	0	0	0	0	0	0	0	0	0	0	0	0	0	0	0	0	0	0	0	0	0	0	0	0	0	0	0	0	0	0	0	0	0	0	0	0	0		0	0	0	0	0	0	0	0	0	0	0	0	0	0	0	0	0		0	0	0	0	0	0	0	0	0	0	0	0	0	0	0	0	0	0	0	0	0	0	0	0	0	0
Prx2540-1	FBgn0033520	0.939016	0.214925	0.246129	66.981	41.6931	1001.88	3272.73			0	0	0	0	0	0	0	0	0	0	0	0	0	0	0	0	0	0	0	0	0	0	0	0	0	0	0	0	0	0	0	4	0	0	0	0	0	0	0	0	0	0	0	0	0	0	2	0	1	153	0	0	0	0	59	0	0	0	0	704	0	0	11	0	2538	0	7	0	0	0	0	0	0	0	0	88	0	13	0	14	0	0	0	0	0	3341	0	0	0	98	0	0	0	0	0	0	0	0	0	0	0	0	0	0	0		0	0	0	0	0	0	0	0	0	0	0	0	0	0	0	0	0	0	366	42	0	0	0	0	0	0	0	0	0	0	0	0	0	0	0	0	0	0	0	257	2	370	65	0	0	0	0	0	0	0	0	0	0	0	0	0	41	0	0	0	0	0	176	1348	0	0	0	1300	0	0	0	0	0	7	0	0	0	0	0	0	0	22	0	0	0	0	0	0	0	0	0	0	0	0	35	180	0	0	0	0	0		598	25	2	6	1441	6600	7530	49	134	480	23	13	100	0	1	4	26		4463	533	245	791	135	103	796	4924	4334	278	14531	11025	22	293	77	5844	293	19130	10525	112	6025	602	0	0	5	5
ND-ACP	FBgn0011361	0.938741	0.0477872	0.246691	471.838	459.307	173.353	159			1602	1002	1861	835	811	0	601	520	1314	1009	487	0	0	592	624	1193	729	86	335	115	547	675	297	138	226	98	242	0	368	1100	347	264	447	472	499	786	29	163	371	162	470	205	201	227	98	281	24	283	139	167	411	549	547	425	417	488	294	526	990	820	227	871	356	654	306	601	151	307	439	515	301	754	579	442	85	921	1057	590	427	219	217	1510	5	534	1641	518	1266	0	163	1179	220	102	209	130	133	472	520	596	8	8	286	0	851	57	607		1325	2191	698	376	255	618	201	543	631	164	104	239	1077	1246	704	245	109	777	267	521	306	339	549	170	738	977	1045	860	1371	563	520	48	104	37	234	33	116	52	167	1635	220	567	75	3	330	34	387	54	254	195	273	420	859	1216	593	252	289	529	1140	588	457	1344	956	2	87	712	547	415	367	425	516	318	288	266	204	264	298	472	296	0	301	3164	235	0	0	776	423	0	0	602	138	0	24	598	244	2	428	0	324	341	123		417	39	281	168	103	60	59	122	104	94	78	134	142	278	51	67	750		487	165	207	281	324	114	53	177	57	98	34	67	89	91	31	175	67	106	141	881	97	36	135	70	63	88
Cyp310a1	FBgn0032693	0.938708	0.0588814	0.246856	0.733333	1.49505	1.52941	0.269231			0	0	0	0	0	0	0	0	0	0	0	0	0	0	0	0	0	0	0	0	0	0	0	0	0	0	0	0	0	0	0	34	0	0	0	0	0	0	0	0	0	0	0	0	0	0	0	0	0	0	0	0	0	0	0	0	0	0	0	0	0	21	5	0	0	0	0	0	0	8	0	0	0	0	0	0	0	0	0	0	0	9	0	0	0	0	0	0	0	0	0	0	0	0	0	0	0	0	0	0	0	0	0	0	0		0	0	0	0	0	0	0	0	0	0	0	0	0	0	0	0	0	0	22	0	0	0	0	0	0	0	0	0	0	128	0	0	0	0	0	0	0	0	0	0	0	0	0	0	0	0	0	0	0	0	0	0	0	0	0	0	0	0	0	0	0	0	0	0	1	0	0	0	0	0	0	0	0	0	0	0	0	0	0	0	0	0	0	0	0	0	0	0	0	0	0	0	0	0	0	0	0	0	0	0	0		0	0	0	3	0	0	0	17	0	4	2	0	0	0	0	0	0		0	0	0	1	0	0	0	0	0	0	0	2	0	2	0	0	0	0	1	0	1	0	0	0	0	0
CG6908	FBgn0037936	0.938708	3.56659	0.246983	2.98095	0.138614	0.705882	4.73077			0	0	0	0	0	0	0	0	0	0	0	0	0	0	0	0	0	0	0	0	0	0	0	0	0	0	0	0	0	0	0	0	0	0	0	154	0	0	0	0	0	0	0	0	0	0	0	0	0	0	0	0	0	0	0	0	0	0	0	0	0	0	0	0	20	0	0	0	0	0	0	0	0	0	0	0	0	0	0	0	0	0	0	0	0	0	0	0	0	0	0	0	0	0	0	0	139	0	0	0	0	0	0	0	0		0	0	0	0	0	0	0	0	0	0	0	0	0	0	0	0	0	0	0	0	0	0	0	0	0	0	0	0	0	0	0	0	0	0	0	0	0	0	0	0	0	0	1	0	0	0	0	0	0	0	0	0	0	0	0	0	0	0	0	0	11	0	0	0	2	0	0	0	0	0	0	0	0	0	0	0	0	0	0	0	0	0	0	0	0	0	0	0	0	0	0	0	0	0	0	0	0	0	0	0	0		0	0	3	0	2	0	1	1	5	0	0	0	0	0	0	0	0		0	2	7	0	0	0	0	3	6	3	1	0	0	0	2	0	5	2	2	0	75	15	0	0	0	0
CG12084	FBgn0043458	0.938692	0.121486	0.247545	46.6571	32.9901	8.23529	8.76923			402	0	1	0	0	0	105	0	168	2	40	0	0	0	95	2	0	220	0	0	0	0	86	20	0	0	0	0	30	0	0	16	35	1	0	123	18	0	0	0	0	0	1	49	0	47	17	0	0	0	124	0	1	0	11	1	208	27	208	0	179	105	13	68	40	283	8	0	11	1	1	0	21	0	0	0	35	39	0	12	0	10	0	254	970	0	0	0	0	143	0	0	252	0	0	2	0	190	0	0	4	0	15	0	185		95	75	0	37	0	236	0	5	88	142	0	458	0	0	167	97	19	0	41	0	0	0	54	15	0	0	0	36	0	14	1	0	33	28	0	0	0	0	0	0	36	0	0	0	52	0	0	0	1	0	0	0	0	8	0	20	0	0	0	0	39	68	0	158	14	4	21	13	133	2	0	5	136	132	0	0	0	0	0	0	169	65	12	0	0	36	0	0	0	0	0	0	175	0	152	3	0	0	77	160	0		5	0	12	5	4	2	11	14	15	11	6	15	10	7	0	10	13		4	13	2	8	8	2	4	3	9	11	1	13	20	24	3	11	19	3	14	23	17	0	1	0	0	15
CG45095	FBgn0266534	1.01	0.332232	0.248097	0.161905	0.019802	0.941176	0.576923			0	0	0	0	0	0	0	0	0	0	0	0	0	0	0	0	0	0	0	0	0	0	0	0	0	0	0	0	0	0	0	0	0	0	0	0	0	0	0	0	0	0	0	0	0	0	0	0	0	0	0	0	0	0	0	0	0	0	0	0	2	0	15	0	0	0	0	0	0	0	0	0	0	0	0	0	0	0	0	0	0	0	0	0	0	0	0	0	0	0	0	0	0	0	0	0	0	0	0	0	0	0	0	0	0		0	0	0	0	0	0	0	0	0	0	0	0	0	0	0	0	0	0	0	0	0	0	0	0	0	0	0	0	0	0	0	0	0	0	0	0	0	0	0	0	0	0	0	0	0	0	0	0	0	0	0	0	0	0	0	0	0	0	0	0	0	0	0	0	1	0	0	0	0	0	0	0	0	0	0	0	0	0	0	0	1	0	0	0	0	0	0	0	0	0	0	0	0	0	0	0	0	0	0	0	0		0	0	0	10	0	1	1	0	3	0	1	0	0	0	0	0	0		0	0	0	0	1	0	0	1	0	1	0	8	1	0	2	0	1	0	0	0	0	0	0	0	0	0
fand	FBgn0033859	0.938422	0.131748	0.248203	16.2476	21.3861	4.29412	5.80769			0	0	0	0	5	0	0	48	84	0	0	0	0	0	68	1	4	0	38	0	0	0	31	0	161	0	240	0	0	6	0	0	0	0	0	0	7	0	0	0	23	0	0	10	0	2	29	0	277	89	0	0	28	0	25	0	0	0	6	0	0	24	11	0	33	0	2	0	13	33	3	0	0	72	0	73	0	17	0	4	8	0	0	150	0	0	0	7	0	26	2	0	0	4	3	0	34	0	0	0	0	0	0	0	5		0	470	3	207	0	114	7	0	11	141	0	0	0	0	0	0	0	0	4	3	0	0	1	0	28	0	10	0	0	17	0	1	0	0	0	0	21	0	0	0	42	0	28	0	167	0	0	3	0	0	0	0	0	0	0	2	0	0	0	46	30	8	0	0	7	0	1	0	0	65	1	40	12	13	0	0	255	6	0	0	6	0	186	0	0	0	0	0	0	0	166	0	0	0	15	0	0	0	2	13	8		2	0	5	5	2	0	5	1	5	14	4	7	6	4	0	2	11		4	0	2	7	4	6	3	5	2	6	3	5	16	15	0	4	9	4	4	39	6	2	0	1	0	4
CG17350	FBgn0032772	1.01	0.667937	0.248498	1.55238	1.38614	0.117647	0.923077			0	0	0	0	0	0	0	0	0	0	0	0	0	0	0	0	0	0	0	0	0	0	0	0	0	0	0	0	0	0	0	0	0	0	151	0	0	0	0	0	0	0	0	0	0	0	0	0	0	0	0	0	0	0	0	0	0	0	0	0	12	0	0	0	0	0	0	0	0	0	0	0	0	0	0	0	0	0	0	0	0	0	0	0	0	0	0	0	0	0	0	0	0	0	0	0	0	0	0	0	0	0	0	0	0		0	0	0	0	0	0	0	0	0	0	0	0	0	0	0	0	0	0	0	0	0	0	0	0	0	0	0	0	0	0	0	0	0	0	0	0	0	0	0	0	0	0	0	0	64	0	0	0	0	0	0	0	0	0	0	0	0	0	0	0	0	0	0	0	0	0	0	76	0	0	0	0	0	0	0	0	0	0	0	0	0	0	0	0	0	0	0	0	0	0	0	0	0	0	0	0	0	0	0	0	0		0	0	1	0	0	0	1	0	0	0	0	0	0	0	0	0	0		1	0	0	0	0	0	0	0	1	0	1	1	0	0	3	3	3	2	0	8	1	0	0	0	0	0
CG7213	FBgn0035861	1.01	0.439231	0.248587	0.190476	0.029703	0.117647	0.115385			0	0	0	0	0	0	0	0	0	0	0	0	0	0	0	0	0	0	0	0	0	0	0	0	0	0	0	0	0	0	0	0	0	0	0	0	0	0	0	0	0	0	0	0	0	0	0	0	0	0	0	0	0	0	0	0	0	0	0	0	0	0	1	0	0	0	0	0	0	2	0	0	0	0	0	0	0	0	0	0	0	0	0	0	0	0	0	0	0	0	0	0	0	0	0	0	0	0	0	0	0	0	0	0	17		0	0	0	0	0	0	0	0	0	0	0	0	0	0	0	0	0	0	0	0	0	0	0	0	0	0	0	0	0	0	0	0	0	0	0	0	0	0	0	0	0	0	0	0	0	0	0	0	0	0	0	0	0	0	0	0	3	0	0	0	0	0	0	0	0	0	0	0	0	0	0	0	0	0	0	0	0	0	0	0	0	0	0	0	0	0	0	0	0	0	0	0	0	0	0	0	0	0	0	0	0		0	0	0	0	0	0	0	0	0	0	0	0	0	1	0	0	1		0	1	0	0	0	0	0	0	0	1	0	0	1	0	0	0	0	0	0	0	0	0	0	0	0	0
sPLA2	FBgn0033170	0.938052	0.241427	0.248741	22.0762	22.1386	0.823529	2.53846			606	0	0	0	0	0	0	0	0	0	0	0	0	0	67	0	1	0	0	48	0	0	243	15	0	0	0	0	0	0	0	0	0	0	0	0	48	0	0	0	0	0	0	0	0	0	0	0	0	0	0	0	65	0	72	24	0	78	28	0	0	114	13	0	0	0	0	138	0	0	0	260	0	0	0	0	136	0	0	0	0	58	0	104	0	0	0	0	84	116	0	0	0	0	0	0	0	0	0	0	0	0	0	0	0		609	81	0	0	0	0	0	263	0	0	0	0	0	0	0	48	0	0	0	0	0	0	0	0	0	0	0	0	0	0	0	0	0	0	0	0	0	0	0	0	54	0	0	0	50	0	0	0	0	0	0	0	0	140	67	73	0	0	0	43	20	0	0	0	3	74	0	0	0	0	0	0	0	64	0	0	0	0	0	0	0	0	0	0	233	0	142	0	0	0	36	0	0	0	0	0	0	0	0	236	0		0	0	0	11	0	1	1	0	0	0	1	0	0	0	0	0	0		0	0	1	0	1	0	0	0	0	0	0	5	0	1	1	0	0	0	5	51	0	1	0	0	0	0
ZnT86D	FBgn0037875	0.938052	0.131946	0.248899	32.419	38.1386	7.76471	11.0385			0	1	149	0	226	0	0	0	0	0	101	0	0	0	2	0	171	32	23	0	0	0	6	0	39	6	1	0	0	333	191	79	0	0	0	0	129	0	0	0	0	36	0	0	0	35	0	0	179	0	82	0	113	0	0	0	0	68	0	0	0	16	32	135	0	116	0	1	0	125	0	0	0	0	0	0	95	99	0	22	0	179	22	240	15	0	0	0	216	0	0	0	89	0	0	0	0	0	0	0	0	0	0	0	0		308	318	0	0	0	27	5	0	6	60	0	0	100	0	9	0	0	0	0	68	0	0	0	0	5	0	0	0	0	78	30	0	0	8	0	0	14	0	0	0	5	18	0	0	300	0	180	12	0	0	8	191	0	254	132	0	0	0	0	58	2	0	10	0	43	0	0	140	46	18	0	71	0	76	0	122	169	0	0	0	89	0	363	0	209	0	5	0	0	0	0	0	0	150	2	0	0	47	42	52	2		1	1	5	5	2	2	13	27	25	26	6	0	5	2	1	3	8		3	2	5	9	1	2	5	3	1	4	13	6	51	12	16	9	3	4	12	59	49	1	0	0	1	16
Spn43Ad	FBgn0044011	1.01	0.474541	0.249333	0.228571	0	0	0.576923			0	0	0	0	0	0	0	0	0	0	0	0	0	0	0	0	0	0	0	0	0	0	0	0	0	0	0	0	0	0	0	0	0	0	0	0	0	0	0	0	0	0	0	0	0	0	0	0	0	0	0	0	0	0	0	0	0	0	0	0	0	0	0	0	0	0	0	0	0	0	0	0	0	0	0	0	0	24	0	0	0	0	0	0	0	0	0	0	0	0	0	0	0	0	0	0	0	0	0	0	0	0	0	0	0		0	0	0	0	0	0	0	0	0	0	0	0	0	0	0	0	0	0	0	0	0	0	0	0	0	0	0	0	0	0	0	0	0	0	0	0	0	0	0	0	0	0	0	0	0	0	0	0	0	0	0	0	0	0	0	0	0	0	0	0	0	0	0	0	0	0	0	0	0	0	0	0	0	0	0	0	0	0	0	0	0	0	0	0	0	0	0	0	0	0	0	0	0	0	0	0	0	0	0	0	0		0	0	0	0	0	0	0	0	0	0	0	0	0	0	0	0	0		0	0	0	0	2	0	0	0	0	0	0	0	1	2	0	0	0	1	0	0	0	0	0	0	5	4
Slbp	FBgn0041186	0.937919	0.189149	0.249403	22.1905	17.8218	3.58824	4.69231			0	0	62	0	0	0	0	215	0	0	0	0	0	0	0	15	0	0	0	0	0	0	0	78	0	286	143	0	0	0	0	0	168	0	0	0	0	2	50	0	0	57	0	59	0	0	0	120	0	91	0	0	0	0	27	0	0	44	0	0	0	0	10	0	0	0	2	0	0	125	43	11	0	0	0	62	78	118	0	0	0	0	194	270	0	0	0	0	0	0	0	0	0	0	0	0	0	0	0	0	0	0	0	0	0		0	0	15	0	0	0	0	0	0	0	0	0	48	0	90	0	0	0	17	29	0	0	0	0	0	0	0	93	0	59	0	0	0	24	0	0	0	0	0	0	0	0	4	0	0	0	0	0	181	0	0	7	0	0	145	0	71	0	0	0	0	0	0	0	3	0	0	0	42	0	0	0	0	0	0	0	0	0	0	0	235	0	0	0	209	0	0	0	0	0	0	0	0	0	0	0	0	528	0	0	0		1	1	2	0	0	0	3	3	5	15	4	7	7	1	0	2	10		2	3	2	1	2	4	3	0	1	6	5	5	27	4	1	7	3	5	4	20	8	0	0	3	0	6
CG15373	FBgn0030889	1.01	0.833626	0.24949	0.742857	0.257426	0	0.0384615			0	0	0	0	0	0	0	0	0	0	0	0	0	0	0	0	0	0	0	0	0	0	0	0	0	0	0	0	7	0	0	0	0	45	0	0	0	0	0	0	0	0	0	0	0	0	0	0	0	0	0	0	0	0	0	12	0	0	0	0	0	0	0	0	0	0	0	0	0	0	0	14	0	0	0	0	0	0	0	0	0	0	0	0	0	0	0	0	0	0	0	0	0	0	0	0	0	0	0	0	0	0	0	0	0		0	0	0	0	0	0	0	0	0	0	0	0	0	0	0	0	0	0	0	0	0	0	0	0	0	0	0	0	0	0	0	0	0	0	0	0	0	0	0	0	0	0	0	0	0	0	0	0	0	0	0	0	0	0	0	0	0	0	0	0	0	0	0	0	0	0	0	0	0	0	0	0	0	0	15	11	0	0	0	0	0	0	0	0	0	0	0	0	0	0	0	0	0	0	0	0	0	0	0	0	0		0	0	0	0	0	0	0	0	0	0	0	0	0	0	0	0	0		0	0	0	0	0	0	0	0	0	1	0	0	0	0	0	0	0	0	0	0	0	0	0	0	0	0
CG14400	FBgn0032896	0.937757	0.0928043	0.249711	2.12381	1.87129	0	0.0384615			0	2	5	9	34	0	10	3	4	9	2	0	16	4	1	6	1	2	0	0	0	0	0	0	0	0	0	0	1	2	5	3	1	5	0	2	0	0	2	0	1	0	0	0	1	1	1	1	0	2	0	0	2	0	0	0	0	0	0	0	0	0	0	0	1	7	0	0	1	0	0	0	0	8	0	3	11	2	0	3	0	5	11	5	11	1	0	0	0	1	2	0	5	0	0	0	3	3	0	1	0	0	1	0	0		1	13	2	11	1	7	4	2	3	5	0	0	3	0	2	4	0	3	2	1	0	4	3	2	1	7	10	12	0	3	6	1	0	0	0	1	0	0	0	1	1	0	2	0	0	0	3	1	4	9	0	2	0	0	0	1	1	4	0	3	0	0	2	0	0	5	0	0	3	6	0	0	0	2	0	0	1	0	4	0	1	0	0	1	7	0	11	0	0	0	0	0	0	0	0	0	0	0	0	0	0		0	0	0	0	0	0	0	0	0	0	0	0	0	0	0	0	0		0	0	0	0	0	0	0	0	0	0	0	0	0	0	0	0	0	0	0	0	0	0	0	1	0	0
nAChRalpha3	FBgn0015519	0.937757	0.139018	0.249746	52.1143	47.4851	0.647059	0.153846			0	0	55	0	0	56	9	0	0	9	0	0	836	0	168	243	0	129	25	0	0	0	0	26	3	0	0	0	0	98	0	29	0	1	0	0	0	59	0	18	0	28	0	15	0	58	0	72	0	45	0	0	0	27	3	36	0	319	33	18	0	145	37	14	18	49	105	131	1	67	0	1	0	270	116	59	798	5	229	40	0	1	94	75	89	20	0	0	0	17	0	0	52	0	0	0	2	37	0	0	66	0	55	50	411		206	0	0	0	0	0	0	0	154	0	0	8	0	0	0	22	0	0	0	21	0	0	2	70	68	604	0	0	0	39	0	62	0	4	0	7	90	0	2	107	0	0	144	0	106	0	11	9	34	0	2	36	0	183	0	0	4	0	0	26	0	0	0	0	8	0	0	104	201	278	361	0	0	42	0	45	56	0	2	0	211	89	127	290	22	0	13	0	146	0	185	4	0	1	50	2	0	284	219	35	0		0	1	0	0	1	0	0	0	6	2	0	0	0	0	0	1	0		0	0	0	0	0	0	0	2	0	0	0	0	0	0	0	0	1	1	0	0	0	0	0	0	0	0
CG31516	FBgn0051516	1.01	0.473855	0.24983	0.209524	0	0	0.0769231			0	0	0	0	0	0	0	0	0	0	0	0	0	0	0	0	0	0	0	0	0	0	0	0	0	0	0	0	0	0	0	0	0	0	0	0	0	0	0	0	0	0	0	0	0	0	0	0	0	0	0	0	0	0	0	22	0	0	0	0	0	0	0	0	0	0	0	0	0	0	0	0	0	0	0	0	0	0	0	0	0	0	0	0	0	0	0	0	0	0	0	0	0	0	0	0	0	0	0	0	0	0	0	0	0		0	0	0	0	0	0	0	0	0	0	0	0	0	0	0	0	0	0	0	0	0	0	0	0	0	0	0	0	0	0	0	0	0	0	0	0	0	0	0	0	0	0	0	0	0	0	0	0	0	0	0	0	0	0	0	0	0	0	0	0	0	0	0	0	0	0	0	0	0	0	0	0	0	0	0	0	0	0	0	0	0	0	0	0	0	0	0	0	0	0	0	0	0	0	0	0	0	0	0	0	0		0	0	0	0	0	0	0	0	0	0	0	0	0	0	0	0	0		0	2	0	0	0	0	0	0	0	0	0	0	0	0	0	0	0	0	0	0	0	0	0	0	0	0
CG31231	FBgn0051231	1.01	2.56107	0.249831	3.05714	0	0.117647	0.0384615			0	0	0	0	0	0	0	0	0	0	0	0	0	0	0	0	0	0	0	0	0	0	0	0	0	0	0	0	0	0	0	0	0	0	0	0	0	0	0	0	0	0	0	0	0	0	0	0	0	0	0	0	0	0	0	22	0	0	0	0	0	0	0	0	0	0	0	0	0	0	0	0	0	0	0	0	0	0	0	0	0	0	0	0	0	0	0	0	0	0	0	0	299	0	0	0	0	0	0	0	0	0	0	0	0		0	0	0	0	0	0	0	0	0	0	0	0	0	0	0	0	0	0	0	0	0	0	0	0	0	0	0	0	0	0	0	0	0	0	0	0	0	0	0	0	0	0	0	0	0	0	0	0	0	0	0	0	0	0	0	0	0	0	0	0	0	0	0	0	0	0	0	0	0	0	0	0	0	0	0	0	0	0	0	0	0	0	0	0	0	0	0	0	0	0	0	0	0	0	0	0	0	0	0	0	0		0	0	0	0	0	1	0	0	0	0	0	0	0	1	0	0	0		0	0	0	0	0	0	0	0	0	0	0	0	0	0	1	0	0	0	0	0	0	0	0	0	0	0
shu	FBgn0003401	0.937757	1.33098	0.249864	6.00952	2.22772	0.823529	0.846154			0	0	0	0	0	0	0	0	0	0	0	0	0	0	0	0	421	0	0	0	0	0	0	0	0	0	0	0	0	0	0	0	0	0	0	0	0	0	0	0	0	0	0	49	0	0	0	62	0	0	0	0	0	0	0	0	0	0	0	0	0	0	1	0	0	0	0	0	0	0	0	0	0	0	0	6	0	0	0	0	0	0	0	0	0	0	0	0	0	19	0	0	0	0	0	0	0	0	0	0	73	0	0	0	0		0	0	0	0	0	0	0	0	116	0	0	0	0	0	0	0	21	0	0	50	0	0	0	0	0	0	0	0	0	0	0	0	0	0	0	0	0	0	0	0	0	0	0	0	0	0	0	35	0	0	0	0	0	0	0	0	0	0	0	0	0	0	0	0	0	0	0	0	0	0	0	0	0	0	0	0	0	0	0	0	0	3	0	0	0	0	0	0	0	0	0	0	0	0	0	0	0	0	0	0	0		0	0	0	0	0	0	1	0	8	5	0	0	0	0	0	0	0		0	0	0	2	0	0	0	0	0	0	1	0	10	4	0	1	0	0	1	0	1	2	0	0	0	0
dgt4	FBgn0026085	0.937757	-0.0322652	0.2499	6.8	7.19802	0.588235	0.692308			0	0	0	0	0	0	0	0	0	0	0	0	0	0	0	0	5	0	0	0	0	0	79	0	0	0	0	0	0	43	0	0	0	0	0	0	0	0	0	0	0	0	0	151	0	0	0	0	0	0	52	199	0	0	0	0	0	0	0	0	1	0	11	0	0	0	0	0	0	0	0	99	22	0	0	13	35	0	0	0	0	0	0	0	0	0	0	0	0	0	0	0	0	0	0	0	0	0	0	0	0	0	0	0	4		0	0	0	101	0	0	0	0	45	0	0	0	0	0	0	0	0	0	0	0	0	0	0	0	0	0	0	0	0	0	0	0	0	0	0	0	0	0	0	0	0	44	0	0	0	0	0	0	164	0	0	0	0	149	0	0	0	0	0	0	8	0	0	0	0	0	0	0	0	214	2	0	0	0	0	0	0	0	0	0	0	0	0	0	0	0	0	0	0	0	0	0	0	0	0	0	0	0	0	0	0		0	0	0	0	0	1	0	0	3	5	1	0	0	0	0	0	0		0	1	0	0	0	0	0	0	0	0	0	0	11	0	0	4	0	0	2	0	0	0	0	0	0	0
CG30001	FBgn0050001	0.937757	0.943316	0.250139	11.5048	3.19802	0	0.615385			11	0	0	571	0	0	0	0	0	0	0	0	0	0	0	0	0	0	0	0	0	0	0	0	0	0	0	0	0	341	0	0	0	0	0	0	0	0	0	0	0	0	0	0	0	0	0	0	0	0	0	0	102	0	0	5	0	51	0	0	0	0	3	0	0	0	0	0	0	6	0	0	1	0	0	0	43	44	0	0	0	0	0	0	0	0	0	0	0	0	0	0	0	0	0	0	0	0	0	0	30	0	0	0	0		0	0	0	0	0	0	0	0	0	0	0	0	0	0	0	0	0	0	0	65	0	98	0	0	0	0	0	0	0	0	0	0	0	0	0	0	18	0	0	0	0	0	0	0	108	0	32	0	0	0	0	0	0	0	0	0	0	0	0	0	0	0	0	0	0	0	0	2	0	0	0	0	0	0	0	0	0	0	0	0	0	0	0	0	0	0	0	0	0	0	0	0	0	0	0	0	0	0	0	0	0		0	0	0	0	0	0	0	0	0	0	0	0	0	0	0	0	0		0	0	2	0	2	0	1	0	0	0	0	0	8	0	2	0	0	0	1	0	0	0	0	0	0	0
CR43637	FBgn0263628	1.01	0.345913	0.250358	0.104762	0.00990099	0.411765	0.846154			0	0	0	0	0	0	0	0	0	0	0	0	0	0	0	0	0	0	0	0	0	0	0	0	0	0	0	0	0	0	0	0	0	0	0	0	0	0	0	0	0	0	0	0	0	0	3	0	0	0	0	0	0	0	0	0	0	0	0	0	0	0	0	0	0	0	0	0	0	0	7	0	0	0	0	0	0	1	0	0	0	0	0	0	0	0	0	0	0	0	0	0	0	0	0	0	0	0	0	0	0	0	0	0	0		0	0	0	0	0	0	0	0	0	0	0	0	0	0	0	0	0	0	0	0	0	0	0	0	0	0	0	0	0	0	0	0	0	0	0	0	0	0	0	0	0	0	0	0	0	0	0	0	0	0	0	0	0	0	0	0	0	0	0	0	0	0	0	0	1	0	0	0	0	0	0	0	0	0	0	0	0	0	0	0	0	0	0	0	0	0	0	0	0	0	0	0	0	0	0	0	0	0	0	0	0		0	0	1	0	0	3	0	0	2	0	1	0	0	0	0	0	0		3	0	0	0	0	0	0	0	0	2	0	0	0	11	3	0	1	0	0	1	1	0	0	0	0	0
CG7381	FBgn0038098	1.01	0.520919	0.250544	0.628571	0.168317	0.0588235	0			0	0	0	0	0	0	0	0	0	0	0	0	0	0	0	0	0	0	0	0	0	0	0	0	0	0	0	0	0	1	0	0	0	0	0	0	0	0	0	0	0	0	0	0	0	0	0	0	0	0	0	0	0	0	0	0	0	11	0	0	0	0	1	0	0	0	0	0	0	16	0	0	0	0	0	0	37	0	0	0	0	0	0	0	0	0	0	0	0	0	0	0	0	0	0	0	0	0	0	0	0	0	0	0	0		0	0	0	0	0	0	0	0	0	0	0	0	0	0	0	0	0	0	0	0	0	0	0	0	0	0	0	0	0	0	0	0	0	0	0	0	0	0	0	0	0	0	0	0	0	0	0	0	0	0	0	17	0	0	0	0	0	0	0	0	0	0	0	0	0	0	0	0	0	0	0	0	0	0	0	0	0	0	0	0	0	0	0	0	0	0	0	0	0	0	0	0	0	0	0	0	0	0	0	0	0		0	0	0	0	0	0	0	0	0	1	0	0	0	0	0	0	0		0	0	0	0	0	0	0	0	0	0	0	0	0	0	0	0	0	0	0	0	0	0	0	0	0	0
CG11839	FBgn0039271	0.936763	-0.336364	0.251712	11.8571	13.0594	0.764706	1.15385			0	0	0	0	103	0	0	0	11	121	0	0	0	0	0	124	145	0	0	0	0	0	0	7	0	0	0	0	0	0	0	57	0	0	0	0	0	0	20	0	0	0	0	0	0	0	0	0	0	0	43	0	0	0	61	0	0	0	0	0	0	0	4	1	0	87	5	0	0	0	0	115	37	0	0	0	47	1	0	28	0	0	100	0	0	0	0	0	0	0	0	0	0	0	0	0	0	128	0	0	0	0	0	0	0		0	0	0	0	0	47	0	35	0	157	0	0	0	0	45	0	1	0	4	37	0	0	0	9	0	0	0	0	0	0	85	0	0	0	0	0	0	0	0	0	0	0	39	0	0	0	0	0	0	0	0	8	0	0	0	0	28	0	0	10	0	98	0	159	4	0	0	0	0	0	0	0	0	0	0	0	104	0	0	0	0	52	0	0	0	0	3	0	0	327	0	0	0	0	67	0	0	0	0	0	0		1	1	1	0	0	0	2	2	0	4	1	0	1	0	0	0	0		1	0	0	0	0	0	1	0	0	1	0	2	8	4	3	2	0	2	2	0	1	1	0	0	0	2
CR46154	FBgn0267866	1.01	0.429827	0.25208	0.247619	0.0891089	0.0588235	0			0	0	0	0	0	0	0	0	10	0	0	0	0	0	5	0	0	0	0	0	0	0	1	0	0	0	0	0	0	0	0	0	0	3	0	0	0	0	0	0	0	0	0	0	0	0	0	0	0	0	0	0	0	0	0	0	0	0	0	0	0	1	0	0	0	0	0	0	0	0	0	0	0	0	0	0	1	0	0	0	5	0	0	0	0	0	0	0	0	0	0	0	0	0	0	0	0	0	0	0	0	0	0	0	0		0	0	0	0	0	0	0	0	0	0	0	0	0	0	0	0	0	0	0	0	0	0	0	0	0	0	0	0	0	0	0	0	0	0	0	0	0	0	0	0	0	0	0	0	0	0	0	0	0	0	0	0	0	0	0	0	0	0	0	1	0	4	0	0	0	0	0	0	0	0	0	0	0	0	0	0	0	0	0	0	4	0	0	0	0	0	0	0	0	0	0	0	0	0	0	0	0	0	0	0	0		0	0	0	0	0	0	0	0	0	0	0	0	0	1	0	0	0		0	0	0	0	0	0	0	0	0	0	0	0	0	0	0	0	0	0	0	0	0	0	0	0	0	0
CG15822	FBgn0035308	0.936491	2.70705	0.252141	6.50476	0.524752	3.52941	2.42308			0	0	0	0	0	0	0	0	0	0	0	0	0	0	0	0	0	0	0	0	0	0	0	0	0	0	0	0	0	0	0	0	0	0	0	0	0	0	0	0	0	0	0	0	0	0	0	0	0	0	0	0	0	0	0	0	0	0	0	0	0	0	1	0	3	0	0	0	0	0	0	0	0	0	0	2	0	0	0	0	0	0	0	0	0	677	0	0	0	0	0	0	0	0	0	0	0	0	0	0	0	0	0	0	0		0	0	0	0	0	0	0	0	0	0	0	0	0	0	0	0	0	0	0	0	0	0	0	0	0	0	0	0	0	0	0	0	0	0	0	0	0	0	0	0	0	0	0	0	0	0	0	0	0	0	0	0	0	0	0	0	0	0	0	0	0	0	0	0	1	0	0	51	0	0	0	0	0	0	0	0	0	0	0	0	1	0	0	0	0	0	0	0	0	0	0	0	0	0	0	0	0	0	0	0	0		0	4	0	5	1	1	2	1	12	18	4	0	0	4	0	4	4		1	0	0	0	0	0	2	6	2	0	3	3	12	2	1	2	6	2	2	13	6	0	0	0	0	0
CG14042	FBgn0260451	0.936378	0.0709028	0.252395	73.0952	79.8317	0.0588235	0.115385			29	380	5	135	758	555	233	189	58	200	158	32	0	0	47	138	21	203	9	54	121	15	16	51	48	0	29	17	34	9	39	0	146	48	0	40	1	5	6	25	149	7	13	57	0	14	4	27	0	17	6	157	115	68	101	64	0	63	59	44	88	74	12	1	28	260	16	49	271	89	3	20	51	76	46	73	223	18	19	28	98	35	84	33	112	69	47	0	193	90	49	44	304	2	27	63	34	38	0	0	5	1	43	0	40		405	59	316	169	21	62	8	402	142	116	0	194	79	0	19	0	12	18	1	21	62	57	18	13	73	58	11	116	0	5	382	16	2	0	0	19	27	0	22	132	46	0	19	0	50	3	148	26	46	64	47	153	234	299	126	70	61	28	0	139	102	193	17	24	1	57	11	18	11	48	93	103	59	65	0	74	86	182	238	288	10	106	41	1	109	0	125	0	69	32	15	0	236	227	107	80	0	18	278	48	275		0	0	0	1	0	0	0	0	0	0	0	0	0	0	0	0	0		0	0	0	0	0	0	0	0	0	0	0	0	0	0	0	1	0	0	0	1	1	0	0	0	0	0
Sin1	FBgn0033935	0.936378	0.137696	0.252494	21.7238	18.297	2.70588	3.03846			0	0	153	260	0	0	0	0	0	0	0	0	0	0	0	1	33	0	0	49	0	84	133	0	0	0	0	0	0	20	0	0	0	37	0	0	0	0	0	0	0	0	0	4	0	0	0	0	0	0	0	0	0	0	22	115	0	19	105	35	0	0	4	172	20	37	0	0	66	34	0	0	9	158	0	2	65	15	0	0	0	0	0	0	0	0	0	0	0	0	0	0	0	0	0	0	1	215	0	0	0	4	0	0	409		0	0	0	0	0	40	0	0	0	0	0	0	44	0	20	0	0	0	1	46	0	0	0	88	0	0	0	192	0	18	0	0	0	0	151	0	0	0	0	0	0	0	28	0	58	0	55	0	0	0	0	34	0	0	100	0	0	49	0	33	0	0	0	0	3	129	0	0	0	0	0	7	0	0	0	0	0	161	0	0	134	35	354	0	0	0	0	0	0	0	0	0	68	0	0	0	0	0	0	0	0		0	2	6	5	3	0	3	3	6	4	2	1	2	3	0	1	5		1	7	1	1	0	4	2	2	3	3	5	3	17	6	1	3	9	0	6	2	1	2	0	0	0	0
CG13324	FBgn0033789	1.01	0.169182	0.252502	0.228571	0.168317	0	2.03846			0	0	0	0	0	0	0	0	0	0	0	0	0	0	0	0	0	0	0	0	0	0	0	0	0	0	0	0	0	0	0	0	0	0	0	0	0	0	0	0	0	0	0	0	0	0	0	0	0	0	0	0	0	0	0	0	0	0	0	0	0	0	0	0	0	0	0	0	0	0	0	0	0	0	0	0	0	0	0	0	0	0	0	6	0	0	0	0	3	0	0	0	0	0	0	15	0	0	0	0	0	0	0	0	0		0	0	0	0	0	0	0	0	0	0	0	0	0	0	0	0	0	0	0	0	0	0	0	0	0	0	0	0	0	0	0	0	0	0	0	0	0	0	0	0	0	0	0	0	0	0	0	17	0	0	0	0	0	0	0	0	0	0	0	0	0	0	0	0	0	0	0	0	0	0	0	0	0	0	0	0	0	0	0	0	0	0	0	0	0	0	0	0	0	0	0	0	0	0	0	0	0	0	0	0	0		0	0	0	0	0	0	0	0	0	0	0	0	0	0	0	0	0		0	0	53	0	0	0	0	0	0	0	0	0	0	0	0	0	0	0	0	0	0	0	0	0	0	0
CG15365	FBgn0030077	0.936378	0.205978	0.252755	1.49524	1.24752	3	1.92308			0	0	5	0	0	0	0	0	0	0	0	0	0	0	0	1	12	0	0	48	0	0	0	0	0	0	0	0	0	0	0	0	0	0	0	0	0	0	0	0	0	0	0	0	0	0	0	0	0	0	2	0	0	0	0	0	0	0	0	0	0	0	5	0	2	0	0	0	0	0	0	0	0	0	0	0	0	16	0	0	0	0	0	66	0	0	0	0	0	0	0	0	0	0	0	0	0	0	0	0	0	0	0	0	0		0	0	0	0	0	0	0	0	0	0	0	0	0	0	0	0	0	0	0	8	0	0	0	0	0	0	0	0	0	26	0	0	0	0	0	0	0	0	0	0	0	0	0	0	0	0	2	0	0	0	0	0	0	0	0	0	0	0	0	0	0	0	0	0	1	0	0	0	0	2	0	0	0	0	0	0	0	0	0	0	0	0	0	0	87	0	0	0	0	0	0	0	0	0	0	0	0	0	0	0	0		0	0	0	1	6	1	1	3	11	12	2	1	0	1	1	0	11		2	0	1	2	0	0	1	4	2	2	2	3	12	6	1	2	2	0	1	0	4	3	0	0	0	0
CG9839	FBgn0037633	0.936378	0.412769	0.252853	17.2667	16.3366	0.823529	1.96154			0	0	0	0	0	0	0	0	0	0	0	0	0	0	0	0	5	8	0	0	104	0	0	0	0	0	162	0	0	268	0	0	0	0	0	0	0	179	0	0	40	0	0	47	0	0	0	0	0	0	0	0	0	0	0	149	0	0	0	0	0	64	2	2	0	1	0	0	1	57	0	0	0	0	7	0	24	17	0	0	0	0	323	0	0	0	0	0	0	0	0	0	0	0	0	0	0	0	0	0	0	0	353	0	0		0	0	4	0	0	0	0	0	0	59	0	2	0	0	113	5	0	0	0	122	0	0	227	0	122	0	0	4	0	1	80	0	0	0	0	0	0	36	0	0	0	0	0	0	0	0	0	0	0	0	166	79	0	0	0	0	0	0	0	0	0	0	0	0	0	0	0	0	0	0	0	0	0	0	0	85	0	0	0	0	0	0	0	0	0	0	0	0	211	0	0	0	0	0	2	0	0	0	0	332	0		0	0	0	0	0	0	3	4	4	1	0	0	0	2	0	0	0		0	0	1	3	0	0	0	1	0	1	0	1	15	0	1	2	1	2	1	21	0	0	0	0	1	0
CG3288	FBgn0037030	1.01	0.160542	0.25359	0.257143	0.217822	0	0.0769231			0	0	0	0	0	0	0	0	0	0	0	0	0	0	0	8	0	0	0	0	0	0	0	0	0	0	0	0	10	0	0	0	0	0	0	0	0	0	0	0	0	0	0	0	0	0	0	0	0	0	0	0	0	0	0	0	0	9	0	0	0	0	0	0	0	0	0	0	0	0	0	0	0	0	0	0	0	0	0	0	0	0	0	0	0	0	0	0	0	0	0	0	0	0	0	0	0	0	0	0	0	0	0	0	0		0	0	0	0	0	0	0	4	0	0	0	0	0	0	0	0	0	0	0	0	0	0	0	0	0	0	0	0	0	0	0	0	0	0	0	0	0	0	0	0	0	0	0	0	0	0	0	0	0	0	0	0	0	0	0	0	0	0	0	0	1	0	0	0	0	0	0	0	0	0	0	0	0	0	0	0	2	0	0	0	0	0	0	0	0	0	0	15	0	0	0	0	0	0	0	0	0	0	0	0	0		0	0	0	0	0	0	0	0	0	0	0	0	0	0	0	0	0		0	0	0	0	0	0	0	0	0	0	0	1	1	0	0	0	0	0	0	0	0	0	0	0	0	0
CG13230	FBgn0040764	0.93599	3.98527	0.253725	0.447619	0.00990099	20.5294	6.19231			0	0	0	0	0	0	0	0	0	0	0	0	0	0	0	0	0	0	0	0	0	0	0	0	0	0	0	0	0	0	0	0	0	0	0	0	0	0	0	0	0	0	0	0	0	0	0	0	0	0	0	0	0	0	0	0	0	0	0	0	0	0	0	0	0	0	0	0	0	0	0	0	0	0	0	0	0	0	0	0	0	0	0	0	0	0	0	0	0	0	0	0	0	0	0	0	13	30	0	4	0	0	0	0	0		0	0	0	0	0	0	0	0	0	0	0	0	0	0	0	0	0	0	0	0	0	0	0	0	0	0	0	0	0	0	0	0	0	0	0	0	0	0	0	0	0	0	0	0	0	0	0	1	0	0	0	0	0	0	0	0	0	0	0	0	0	0	0	0	0	0	0	0	0	0	0	0	0	0	0	0	0	0	0	0	0	0	0	0	0	0	0	0	0	0	0	0	0	0	0	0	0	0	0	0	0		0	0	0	0	0	0	1	0	0	0	0	0	0	295	8	29	16		0	0	0	0	0	0	0	0	0	0	0	1	0	0	0	0	0	0	0	0	0	0	0	0	70	90
CG44385	FBgn0265535	1.01	1.26215	0.253869	1.00952	0.019802	0.117647	0.153846			0	2	0	0	0	0	0	0	0	0	0	0	0	0	0	0	0	0	0	0	0	0	0	0	0	0	0	0	0	0	0	0	0	0	0	0	0	0	0	0	0	0	0	0	0	0	0	0	0	0	0	0	0	0	0	0	0	5	0	0	0	0	1	0	0	0	0	0	0	0	0	0	0	1	2	0	0	2	0	0	2	0	0	0	91	0	0	0	0	0	0	0	0	0	0	0	0	0	0	0	0	0	0	0	0		0	0	0	0	0	0	0	0	0	0	0	0	0	0	0	0	0	0	0	0	0	0	0	0	0	0	0	0	0	0	0	0	0	0	0	0	0	0	0	0	0	0	0	0	0	0	0	0	0	0	0	0	0	0	0	0	0	0	0	0	0	0	0	0	0	0	0	0	0	0	0	0	0	1	0	0	0	0	0	0	0	0	0	0	0	0	0	0	1	0	0	0	0	0	0	0	0	0	0	0	0		0	0	0	0	0	0	0	0	1	0	0	0	0	1	0	0	0		0	0	0	0	0	0	0	0	0	0	0	0	2	0	0	1	0	0	0	0	0	0	0	0	0	1
CR43898	FBgn0264496	1.01	0.323407	0.253982	0.104762	0.019802	0.235294	0.153846			0	0	0	0	0	2	0	0	0	0	0	0	0	0	1	1	0	0	1	0	0	0	0	0	0	0	0	0	0	0	0	0	0	0	0	0	0	0	0	0	0	0	0	0	0	0	0	0	0	0	0	0	1	0	0	0	0	0	0	0	0	0	0	0	1	0	0	0	0	1	0	0	0	0	0	0	0	0	0	0	0	0	0	0	0	0	0	0	0	0	0	0	0	0	2	0	0	0	0	0	0	0	0	0	1		0	0	0	0	0	0	0	0	0	1	0	0	0	0	0	0	0	0	0	0	0	0	0	0	0	0	0	0	0	0	0	0	0	0	0	0	0	0	0	0	0	0	0	0	0	0	0	0	0	0	0	0	0	0	0	0	0	0	0	0	0	0	0	0	0	0	0	0	0	0	0	0	0	0	0	0	0	0	0	0	0	0	0	0	0	0	0	0	0	0	0	0	1	0	0	0	0	0	0	0	0		0	0	0	1	0	0	0	0	0	0	0	0	0	2	0	1	0		0	0	0	0	0	0	1	0	1	0	0	0	0	2	0	0	0	0	0	0	0	0	0	0	0	0
Acsl	FBgn0263120	0.93599	0.102619	0.254133	91.8952	97.2178	20	20.0769			0	182	78	535	39	23	3	115	213	0	202	0	791	0	181	10	703	311	715	0	0	240	219	205	0	0	0	0	0	0	0	112	0	13	0	3	142	89	95	203	0	11	0	91	0	0	4	79	111	49	103	0	8	0	20	53	0	104	0	0	2	2	16	150	21	18	36	4	25	72	13	0	254	73	0	20	84	53	1	45	0	182	730	82	0	0	0	0	169	0	37	220	0	175	0	239	104	43	0	0	0	0	21	0	703		419	463	110	259	13	0	0	2	255	98	0	0	89	0	224	0	256	193	97	214	0	0	244	175	68	165	47	16	10	59	297	0	93	64	60	6	39	0	152	11	54	482	22	0	55	0	0	0	11	422	0	108	0	164	310	62	58	0	190	34	68	0	0	0	35	218	75	128	0	70	34	164	55	104	0	140	293	0	88	0	132	148	0	0	405	33	439	0	229	0	0	0	0	279	12	0	0	0	437	1	62		7	9	0	6	14	28	18	3	24	34	4	13	9	30	3	35	103		21	118	12	2	6	2	3	9	9	10	15	26	52	27	13	13	44	13	8	34	27	5	2	1	6	44
pre-mod(mdg4)-B	FBgn0266178	0.93599	0.121519	0.254326	4.10476	5.40594	0.941176	0.884615			6	0	13	0	0	26	0	0	5	11	0	0	0	0	0	0	0	0	13	0	0	0	5	17	1	0	19	0	9	0	3	15	2	9	0	0	0	0	1	0	0	18	0	1	0	0	0	20	0	0	1	0	17	0	1	84	0	54	0	9	0	3	4	0	0	0	7	1	0	4	0	0	0	0	4	0	4	0	0	1	26	0	0	0	0	0	0	0	0	1	0	0	0	0	0	3	0	1	0	0	8	0	0	1	3		22	31	22	14	0	30	0	0	2	20	0	0	3	0	1	0	0	0	5	0	0	0	9	16	0	0	0	0	0	0	0	0	3	0	1	0	0	3	2	10	1	0	12	0	3	0	0	10	0	0	21	36	0	2	114	3	0	5	1	2	24	1	26	0	1	0	0	0	15	0	0	0	5	0	0	1	2	0	0	1	0	8	1	0	0	0	6	0	0	1	4	0	0	1	20	0	0	0	25	0	0		1	0	1	0	0	0	1	2	1	5	1	0	2	0	0	0	2		1	0	0	0	0	0	1	0	1	0	0	1	5	2	0	1	5	0	1	3	1	0	0	0	0	1
CG11413	FBgn0035022	1.01	0.440129	0.254691	0.257143	0.108911	0.647059	0.115385			0	0	0	0	0	0	0	0	0	0	0	0	0	0	0	0	0	0	0	0	0	0	0	0	0	0	0	0	0	0	0	0	0	0	0	0	0	0	0	0	0	0	0	0	0	0	0	0	0	0	0	0	0	0	0	0	0	0	0	25	0	0	0	0	0	0	0	0	0	0	0	0	0	0	0	0	0	2	0	0	0	0	0	0	0	0	0	0	0	0	0	0	0	0	0	0	0	0	0	0	0	0	0	0	0		0	0	0	0	0	0	0	0	0	0	0	0	0	0	0	0	0	0	0	0	0	0	0	0	1	0	0	0	0	0	0	0	0	0	0	0	0	0	0	0	0	0	0	0	0	0	0	0	0	0	0	0	0	0	0	0	0	0	0	0	0	0	0	0	0	0	0	0	0	0	0	10	0	0	0	0	0	0	0	0	0	0	0	0	0	0	0	0	0	0	0	0	0	0	0	0	0	0	0	0	0		0	0	0	0	9	1	0	0	0	1	0	0	0	0	0	0	0		0	0	1	0	0	0	0	0	0	0	0	0	0	0	1	0	0	0	0	0	1	0	0	0	0	0
Zasp67	FBgn0036044	1.01	-2.19116	0.254857	0.209524	4.85149	0	0			0	0	0	0	0	0	0	0	0	0	0	0	0	0	0	0	0	0	0	7	0	0	0	0	0	0	0	0	0	0	0	0	13	2	0	0	0	0	0	0	0	0	0	0	0	0	0	0	0	0	0	0	0	0	0	0	0	0	0	0	0	0	0	0	0	0	0	0	0	0	0	0	0	0	0	0	0	0	0	0	0	0	0	0	0	0	0	0	0	0	0	0	0	0	0	0	0	0	0	0	0	0	0	0	0		0	0	0	0	0	0	0	0	0	0	0	0	0	0	0	0	0	0	0	0	0	0	0	0	0	0	0	0	0	0	0	0	0	0	0	0	0	0	0	0	0	0	0	0	0	0	0	0	0	0	0	0	0	0	0	0	0	0	0	0	0	0	0	0	0	0	0	0	0	0	0	0	0	0	0	0	0	0	0	0	0	490	0	0	0	0	0	0	0	0	0	0	0	0	0	0	0	0	0	0	0		0	0	0	0	0	0	0	0	0	0	0	0	0	0	0	0	0		0	0	0	0	0	0	0	0	0	0	0	0	0	0	0	0	0	0	0	0	0	0	0	0	0	0
CR45535	FBgn0267091	1.01	0.474748	0.254858	0.209524	0	0.117647	0.0384615			0	0	0	0	0	0	0	0	0	0	0	0	0	0	0	0	0	19	0	0	0	0	0	0	0	0	0	0	0	0	0	0	0	0	0	0	0	0	0	0	0	0	0	0	0	0	0	0	0	0	0	0	0	0	0	0	0	0	0	0	0	0	0	0	0	0	0	0	0	0	0	0	0	0	0	0	0	0	0	0	0	0	0	0	0	0	0	0	0	0	0	3	0	0	0	0	0	0	0	0	0	0	0	0	0		0	0	0	0	0	0	0	0	0	0	0	0	0	0	0	0	0	0	0	0	0	0	0	0	0	0	0	0	0	0	0	0	0	0	0	0	0	0	0	0	0	0	0	0	0	0	0	0	0	0	0	0	0	0	0	0	0	0	0	0	0	0	0	0	0	0	0	0	0	0	0	0	0	0	0	0	0	0	0	0	0	0	0	0	0	0	0	0	0	0	0	0	0	0	0	0	0	0	0	0	0		0	0	0	0	0	0	0	0	0	2	0	0	0	0	0	0	0		0	0	0	0	0	0	0	0	0	0	0	0	1	0	0	0	0	0	0	0	0	0	0	0	0	0
CR46176	FBgn0267888	1.01	0.483067	0.254933	0.238095	0.029703	0	0			0	0	0	0	0	0	0	0	0	0	0	0	0	0	0	0	0	0	0	0	0	0	0	0	0	0	16	0	0	0	0	0	0	0	0	0	0	0	0	0	0	0	0	0	0	0	0	0	0	0	0	0	0	0	0	9	0	0	0	0	0	0	0	0	0	0	0	0	0	0	0	0	0	0	0	0	0	0	0	0	0	0	0	0	0	0	0	0	0	0	0	0	0	0	0	0	0	0	0	0	0	0	0	0	0		0	0	0	0	0	0	0	0	0	0	0	0	0	0	0	0	0	0	0	0	0	0	0	0	0	0	0	0	0	0	0	0	0	0	0	0	0	0	0	0	0	0	0	0	0	0	0	3	0	0	0	0	0	0	0	0	0	0	0	0	0	0	0	0	0	0	0	0	0	0	0	0	0	0	0	0	0	0	0	0	0	0	0	0	0	0	0	0	0	0	0	0	0	0	0	0	0	0	0	0	0		0	0	0	0	0	0	0	0	0	0	0	0	0	0	0	0	0		0	0	0	0	0	0	0	0	0	0	0	0	0	0	0	0	0	0	0	0	0	0	0	0	0	0
CG31855	FBgn0051855	0.935808	0.11479	0.254953	85.5143	69.1782	6.64706	5.53846			600	407	57	0	0	0	107	120	158	93	18	0	0	0	83	166	0	0	100	0	25	1	34	146	0	469	0	0	5	137	145	0	47	205	0	393	87	0	32	30	0	0	0	194	50	1	0	0	239	2	27	565	0	0	164	315	0	114	117	153	229	164	36	0	0	273	7	50	108	8	129	59	185	0	0	9	129	114	0	0	283	77	0	112	510	0	0	0	72	0	180	0	119	0	203	0	74	73	0	0	0	0	0	0	170		252	0	170	128	78	126	0	511	0	0	0	175	74	0	0	0	0	0	3	35	0	6	77	4	436	0	0	117	0	55	401	0	0	0	164	0	0	0	0	0	38	350	128	0	76	18	68	0	0	268	200	43	0	0	0	31	16	119	0	2	0	322	0	0	7	91	0	66	103	127	0	171	0	0	1	0	258	0	0	0	93	75	0	0	0	0	220	0	268	0	53	0	334	87	0	257	0	0	285	0	0		1	7	7	25	3	0	10	10	16	17	2	8	4	1	0	0	2		4	7	4	3	4	3	2	2	4	1	7	9	24	18	2	11	9	12	9	0	4	2	0	1	1	1
RpI135	FBgn0003278	0.935808	-0.765077	0.255063	7.94286	15.901	0.235294	0.538462			0	85	0	0	0	0	0	5	0	185	80	0	0	0	6	3	0	0	0	122	0	0	35	0	0	0	0	0	0	0	0	0	0	0	0	0	65	0	0	0	0	0	0	0	0	0	0	0	0	0	0	0	0	0	0	0	0	48	0	0	0	0	3	0	0	0	22	32	29	1	0	0	83	0	0	0	0	30	0	0	0	0	0	0	0	0	0	0	0	0	0	0	0	0	0	0	0	0	0	0	0	0	0	0	0		0	0	149	0	0	0	0	0	0	17	0	0	0	0	0	0	0	0	0	0	0	0	0	0	0	11	0	34	0	0	0	0	0	3	39	0	0	0	5	0	0	0	0	0	8	0	0	0	0	0	0	18	0	0	46	0	29	0	0	40	0	34	436	0	7	14	0	14	0	34	0	0	0	1	0	0	0	0	0	0	0	56	0	0	0	0	0	0	425	0	0	0	0	0	0	0	0	0	0	0	186		0	0	0	0	1	1	0	2	0	0	0	0	0	0	0	0	0		0	0	0	0	1	0	0	0	0	2	0	0	4	0	2	2	0	0	0	0	2	1	0	0	0	0
CR46064	FBgn0267733	0.935808	0.107619	0.255094	109.867	99.7426	6.29412	6.61538			0	464	56	0	0	0	0	89	207	43	0	0	0	0	236	200	0	38	42	367	0	0	0	174	0	9	32	5	249	326	528	136	2	0	488	480	0	64	0	77	0	0	0	65	339	103	0	111	14	42	0	0	27	0	313	37	0	216	499	184	257	0	31	26	31	126	4	0	304	159	127	114	125	303	27	55	250	30	0	42	86	0	29	8	454	1057	0	0	583	331	0	108	0	15	0	2	0	306	0	0	0	0	218	55	11		0	0	2	10	422	46	0	315	126	123	0	317	7	987	85	0	226	7	0	0	0	58	544	0	333	33	291	0	0	203	0	22	0	0	149	0	33	0	272	0	78	308	147	0	30	8	0	17	0	0	0	80	1213	8	132	50	56	0	0	6	0	134	0	0	4	144	0	19	39	33	160	25	199	39	0	150	165	0	0	0	34	124	6	0	0	0	113	0	45	73	268	0	222	188	14	0	0	0	50	432	650		1	12	5	22	2	4	9	2	13	4	1	12	4	0	0	1	15		1	3	13	9	13	6	6	4	3	12	6	6	11	12	9	2	10	3	9	10	15	3	0	0	0	6
Cyp28c1	FBgn0030339	0.935808	0.0240027	0.25515	2.42857	1.75248	0	0.0769231			0	0	43	0	0	0	0	0	0	0	0	0	0	0	0	0	90	0	0	0	0	0	0	0	0	0	0	0	0	0	0	0	0	0	0	0	0	0	63	0	0	0	0	0	0	0	0	0	0	0	0	0	0	0	0	0	0	0	0	0	0	0	0	0	0	0	0	0	0	0	0	0	0	0	0	0	0	0	0	0	0	0	59	0	0	0	0	0	0	0	0	0	0	0	0	0	0	0	0	0	0	0	0	0	0		0	0	0	0	0	0	0	0	69	0	0	0	0	0	0	0	0	0	0	0	0	0	0	0	0	0	0	0	0	0	0	0	0	0	0	0	0	0	0	0	0	0	0	0	0	0	107	0	0	0	0	0	0	0	0	0	1	0	0	0	0	0	0	0	0	0	0	0	0	0	0	0	0	0	0	0	0	0	0	0	0	0	0	0	0	0	0	0	0	0	0	0	0	0	0	0	0	0	0	0	0		0	0	0	0	0	0	0	0	0	0	0	0	0	0	0	0	0		0	0	0	0	0	0	0	0	0	1	0	0	1	0	0	0	0	0	0	0	0	0	0	0	0	0
CG31211	FBgn0051211	0.935808	0.132602	0.255173	39.7714	33.6337	3.41176	3.96154			1251	189	60	271	0	185	44	71	0	0	0	0	0	0	0	3	0	173	67	0	0	0	0	0	0	0	12	0	17	142	1	0	0	0	0	0	0	0	51	0	39	0	0	118	0	31	17	17	0	4	17	0	114	0	0	127	0	53	0	84	95	0	26	0	17	51	22	15	0	27	19	0	0	0	0	53	134	28	0	35	198	0	76	0	77	0	0	0	9	0	0	0	5	0	0	0	5	0	0	0	0	0	0	0	126		235	298	57	152	0	3	0	5	28	131	0	151	2	538	132	0	0	0	83	99	0	0	0	0	10	88	0	59	0	0	0	0	0	8	0	0	41	0	1	0	1	0	62	0	3	0	258	0	0	73	1	0	0	116	6	0	4	2	0	29	0	1	49	0	20	7	0	0	0	41	0	0	70	2	0	0	1	0	0	0	70	2	0	0	266	0	145	0	0	1	0	0	0	18	26	0	0	0	2	0	0		0	0	5	0	2	0	6	5	12	8	1	1	4	2	0	1	11		3	5	4	2	5	3	0	1	1	7	2	2	8	6	1	0	7	1	0	24	8	6	1	0	0	6
Sclp	FBgn0030357	0.935808	0.13148	0.255547	197.057	139.97	2402.94	1028.38			1446	0	574	0	0	0	0	0	4	0	2	0	0	0	0	0	94	0	108	96	123	501	79	10	0	0	0	0	779	473	0	335	77	111	1501	699	15	0	19	0	355	0	0	36	0	0	0	0	0	0	130	0	0	0	5268	176	707	0	0	672	111	0	35	0	1328	6	12	127	103	18	141	0	56	64	0	108	40	210	7	0	229	393	0	0	0	87	7	0	0	2785	7	0	0	0	143	0	0	284	0	0	0	0	0	0	0		165	266	0	0	0	0	0	0	170	0	0	0	159	1664	28	133	5	0	109	40	0	0	0	0	0	0	0	4	0	0	0	0	0	0	0	0	0	28	16	0	4	320	8	169	0	3	0	4	0	0	0	47	13	0	867	146	262	0	608	148	0	54	110	332	30	23	1128	648	835	141	0	617	0	673	93	691	13	1876	208	13	230	41	21	0	0	0	15	3	177	32	162	0	419	166	0	0	0	0	0	0	0		899	683	10148	4081	1162	253	1568	4423	2870	2465	7527	3178	1411	21	5	20	136		3221	374	211	823	1334	2407	893	2448	922	1472	395	1878	35	3517	905	867	363	2249	1705	553	101	10	8	6	7	34
Nnf1b	FBgn0051658	1.01	0.833227	0.256141	0.904762	0.0594059	0.117647	0.115385			0	0	0	0	0	0	0	0	0	0	0	0	0	0	0	0	58	0	0	0	0	0	0	0	0	0	0	0	0	16	0	0	0	0	0	0	0	0	0	0	0	0	0	0	0	0	0	0	0	0	0	0	0	0	0	0	0	0	0	0	0	0	2	0	0	0	0	0	0	0	0	0	0	0	0	0	0	19	0	0	0	0	0	0	0	0	0	0	0	0	0	0	0	0	0	0	0	0	0	0	0	0	0	0	0		0	0	0	0	0	0	0	0	0	0	0	0	6	0	0	0	0	0	0	0	0	0	0	0	0	0	0	0	0	0	0	0	0	0	0	0	0	0	0	0	0	0	0	0	0	0	0	0	0	0	0	0	0	0	0	0	0	0	0	0	0	0	0	0	0	0	0	0	0	0	0	0	0	0	0	0	0	0	0	0	0	0	0	0	0	0	0	0	0	0	0	0	0	0	0	0	0	0	0	0	0		0	0	0	0	0	0	0	0	2	0	0	0	0	0	0	0	0		0	0	0	0	0	0	0	0	2	0	0	0	0	1	0	0	0	0	0	0	0	0	0	0	0	0
Idgf4	FBgn0026415	0.935588	0.313146	0.256237	684.362	255.673	108.588	141.731			1123	1206	471	0	0	0	0	0	2	6	177	20	0	638	74	113	11542	0	86	0	0	0	0	0	0	0	0	0	0	0	3438	0	0	0	8	0	0	173	446	24	144	62	179	0	0	77	71	522	195	0	460	0	301	4015	0	106	574	0	1	94	15	76	224	405	224	0	0	0	0	370	0	317	14	0	0	0	75	137	0	0	0	26446	611	12462	1133	285	109	767	0	1	963	0	0	127	464	0	2	0	0	0	0	0	283	0	0		0	0	136	0	0	0	0	0	2226	0	0	0	13	0	0	0	261	0	1163	145	0	0	0	0	0	0	0	0	0	0	0	0	5	0	0	40	0	75	6	0	1339	0	0	0	152	30	0	244	125	433	0	122	0	354	121	4731	512	0	128	57	0	101	1046	1541	4004	2	72	123	0	69	0	0	197	52	1136	507	894	0	16	25	24	3	186	0	0	0	313	0	1915	0	789	0	42	62	0	0	0	0	0	286	0		2	35	28	21	77	47	201	104	702	447	96	0	7	6	3	18	52		23	36	45	762	137	7	63	111	211	49	131	181	24	61	103	81	87	93	147	569	462	170	0	2	79	51
Cyt-c1	FBgn0035600	0.935588	0.0627144	0.2563	610.638	578.069	262.294	194.962			2686	2104	1364	1035	1114	893	844	633	2298	99	811	77	0	1082	1015	1362	751	455	419	645	5	67	347	750	190	0	504	0	767	1152	861	248	1241	328	248	1140	330	266	285	108	395	148	175	267	207	345	77	587	302	608	696	828	570	98	501	580	141	361	871	573	178	589	112	298	174	1410	118	354	537	515	354	481	159	814	135	902	883	318	472	239	992	1114	1733	863	1873	1422	361	473	158	552	966	1783	947	0	798	27	403	1239	3	0	914	0	627	79	894		1501	1672	697	897	147	616	250	161	794	537	173	637	1239	1311	731	306	708	0	192	731	0	1595	6	0	867	188	1335	299	988	519	293	92	174	135	333	0	228	91	355	934	53	1	211	93	323	22	119	29	416	300	660	680	674	507	520	115	481	916	218	446	213	231	451	226	51	1695	457	240	418	254	684	911	670	297	61	1	590	0	90	437	479	11423	491	964	505	1386	446	0	233	1260	92	809	292	575	235	562	0	0	285	422	1433		140	34	30	18	39	9	14	37	52	62	14	117	133	533	75	580	2572		233	228	72	188	420	72	29	58	24	31	11	25	59	38	18	235	90	76	110	1751	397	69	127	63	70	575
CG33995	FBgn0053995	0.935588	0.0521573	0.256403	138.733	135.277	7	6.69231			415	323	96	284	528	198	429	291	6	191	117	20	148	4	287	135	6	182	41	83	68	5	152	151	277	2	45	316	31	11	58	52	93	10	24	392	32	85	45	74	86	58	4	12	147	128	10	111	13	147	50	11	129	8	209	112	138	226	242	174	4	390	11	159	32	325	36	174	242	242	56	264	95	151	98	75	235	8	32	47	258	299	204	147	401	1059	174	6	11	212	18	13	227	8	182	12	94	258	0	0	71	4	350	10	151		864	138	366	272	56	392	4	187	102	320	73	292	44	19	300	40	60	90	29	157	337	184	372	140	23	148	156	149	6	66	141	35	32	50	14	4	29	18	101	60	71	8	121	3	132	11	109	32	132	4	185	386	862	205	126	32	130	101	169	178	246	3	107	19	18	140	25	57	92	5	229	249	188	7	3	6	276	1	50	11	115	144	586	0	241	273	140	4	20	290	85	7	126	287	8	352	2	97	5	153	129		2	5	8	10	8	6	8	11	10	10	10	7	4	4	0	5	11		7	6	9	7	6	4	7	6	6	8	7	11	6	15	6	5	8	9	9	8	10	6	0	1	1	6
CG11377	FBgn0031217	0.935588	0.158555	0.256485	38.0952	27.8713	2.29412	2.34615			0	186	232	333	0	0	203	0	0	201	0	0	0	568	0	0	0	0	42	0	0	0	0	0	299	0	197	0	0	0	0	11	65	0	0	0	0	33	0	0	0	0	0	29	0	0	0	84	0	84	4	0	84	0	75	107	2	4	0	60	0	0	13	0	0	1	0	4	0	73	37	0	196	254	0	66	46	29	0	0	156	0	0	126	4	0	0	0	0	0	30	0	0	0	0	62	0	0	0	0	0	0	0	0	0		0	193	228	101	99	9	0	0	1	0	0	0	7	0	111	103	0	0	0	147	0	0	0	0	25	39	39	0	0	134	154	0	0	48	56	0	0	11	0	0	23	0	0	0	0	0	0	0	0	0	0	0	0	0	102	139	19	5	0	0	0	38	0	0	26	0	0	0	51	0	0	30	0	0	0	0	0	0	3	0	0	67	569	0	0	0	103	0	0	0	9	0	0	0	75	0	0	0	0	51	0		0	0	1	1	1	3	3	2	9	5	1	2	5	1	0	0	5		1	0	2	0	0	1	2	0	1	0	0	2	5	7	2	3	0	2	4	22	5	0	0	0	0	2
GCS2beta	FBgn0032643	0.935588	0.106227	0.257066	70.2857	52.7426	11.8235	13.1923			672	35	82	0	0	0	1	53	12	0	3	0	0	0	8	22	450	10	201	0	21	17	12	2	449	0	0	0	0	0	0	23	329	0	0	0	0	1	2	0	0	99	0	14	0	80	9	0	13	164	240	0	33	6	0	23	1	70	0	78	79	0	94	20	78	174	25	91	64	106	4	10	7	112	0	0	231	239	0	53	10	70	0	682	435	0	316	0	0	31	73	0	33	0	116	0	223	256	0	0	55	0	250	0	208		43	27	210	63	196	290	0	0	379	0	5	24	37	0	1	187	0	0	35	149	0	0	96	0	0	128	20	7	0	53	159	39	0	0	2	0	15	0	0	857	84	0	128	0	0	18	0	38	120	0	0	110	7	25	11	0	60	16	0	92	6	9	67	0	90	5	49	2	12	89	285	35	11	199	0	4	4	0	20	2	0	4	0	0	24	46	0	45	27	0	14	0	0	1	332	15	0	0	0	0	199		1	4	6	13	3	3	11	30	55	38	9	5	2	4	0	3	14		4	4	11	12	5	0	4	4	7	20	11	16	50	32	23	5	10	10	9	70	20	12	1	0	0	3
Drs	FBgn0283461	0.935588	-0.952765	0.257252	4.28571	4.87129	61.4118	203.615			0	0	0	0	0	0	0	0	18	0	0	0	0	0	0	0	0	0	0	2	0	0	0	22	0	0	0	0	0	0	0	0	0	0	0	0	0	0	0	0	0	0	0	0	0	0	0	0	0	0	0	0	0	0	81	0	0	0	0	0	0	0	99	0	0	0	0	0	0	0	0	0	1	141	0	70	0	16	0	0	0	0	0	0	0	0	0	0	0	0	0	0	0	0	0	0	0	0	0	0	0	0	0	0	0		0	0	0	0	0	0	0	0	0	0	0	0	0	0	0	0	0	0	12	8	0	0	0	0	0	0	0	0	0	6	0	0	0	0	0	0	0	0	0	0	0	78	2	0	0	0	0	234	0	0	0	0	0	61	0	7	0	0	0	1	0	0	0	0	0	0	0	15	0	0	0	47	0	0	0	0	0	0	0	0	0	17	0	0	4	0	0	0	0	0	0	0	0	0	0	0	0	0	0	0	0		8	26	19	63	80	505	249	7	48	0	35	0	4	0	0	0	0		6	8	4337	0	17	3	52	8	32	68	16	101	0	0	453	0	33	10	94	42	7	0	3	1	0	3
ND-B15	FBgn0033961	0.935588	0.0718196	0.257353	116.695	128.267	41.1765	55.2692			0	680	688	460	161	145	281	64	239	194	284	0	203	0	30	188	557	56	46	46	29	45	0	84	0	70	75	44	0	119	48	82	66	181	314	0	0	42	52	33	156	33	16	100	0	18	2	152	242	128	124	124	136	0	107	95	0	97	32	501	90	124	86	0	71	198	0	0	60	151	104	60	68	329	141	242	234	99	0	1	18	267	234	80	270	0	343	0	33	150	0	57	116	0	135	74	159	270	0	27	44	2	41	22	184		300	450	152	328	95	151	0	236	176	260	0	197	418	157	84	210	0	0	103	121	0	318	251	23	457	86	0	245	411	193	116	2	24	3	6	12	28	18	32	113	62	368	37	83	132	13	48	127	36	47	0	127	0	0	190	105	65	160	340	183	72	261	0	0	30	130	177	43	122	218	228	148	43	192	1	96	194	0	177	171	203	1010	214	0	418	228	136	0	0	217	58	0	0	82	22	0	0	0	80	0	85		126	17	50	54	32	6	9	17	11	20	15	40	40	101	8	15	139		96	47	60	66	146	69	9	33	15	15	8	28	13	13	5	60	22	30	35	535	29	8	29	24	13	29
CG33177	FBgn0053177	1.01	0.474494	0.257353	0.257143	0.0594059	0.0588235	0			0	0	0	0	0	0	0	0	0	0	0	0	0	0	0	0	0	0	0	0	0	0	0	0	0	0	0	0	0	0	0	0	0	3	0	0	0	0	0	0	0	0	0	0	0	0	0	10	0	14	0	0	0	0	0	0	0	0	0	0	0	0	0	0	0	0	0	0	0	0	0	0	0	0	0	0	0	0	0	0	0	0	0	0	0	0	0	0	0	0	0	0	0	0	0	0	0	0	0	0	0	0	0	0	0		0	0	0	0	0	0	0	0	0	0	0	0	0	0	0	0	0	0	0	0	0	0	0	0	0	0	0	0	0	0	0	0	0	0	0	0	0	0	0	0	0	0	0	0	0	0	3	0	0	0	0	0	0	0	0	0	0	0	0	0	0	0	0	0	0	0	0	0	0	0	0	0	0	0	0	0	0	0	0	0	0	3	0	0	0	0	0	0	0	0	0	0	0	0	0	0	0	0	0	0	0		0	0	0	0	0	0	0	0	0	0	0	0	0	1	0	0	0		0	0	0	0	0	0	0	0	0	0	0	0	0	0	0	0	0	0	0	0	0	0	0	0	0	0
Sr-CII	FBgn0020377	1.01	-2.36786	0.258071	0.219048	5.76238	0	0.0769231			0	0	0	0	0	0	0	0	0	0	0	0	0	0	0	0	0	0	0	0	0	0	0	0	0	0	0	0	0	0	0	0	0	0	0	0	0	0	0	0	0	1	0	22	0	0	0	0	0	0	0	0	0	0	0	0	0	0	0	0	0	0	0	0	0	0	0	0	0	0	0	0	0	0	0	0	0	0	0	0	0	0	0	0	0	0	0	0	0	0	0	0	0	0	0	0	0	0	0	0	0	0	0	0	0		0	0	0	0	0	0	0	0	0	0	0	0	0	0	0	0	0	0	0	0	0	0	0	0	0	0	0	0	0	0	0	0	0	0	0	0	0	0	0	0	0	0	0	0	0	0	0	0	0	0	0	0	0	0	1	0	0	0	0	0	0	0	0	0	0	0	0	0	0	0	0	0	0	0	0	0	0	0	0	0	0	0	0	0	0	0	0	0	0	0	0	0	0	0	0	581	0	0	0	0	0		0	0	0	0	0	0	0	0	0	0	0	0	0	0	0	0	0		0	0	0	0	0	0	1	0	0	0	0	0	0	0	0	0	0	1	0	0	0	0	0	0	0	0
CG2678	FBgn0014931	1.01	1.12288	0.258568	2.05714	0.782178	0.470588	0.153846			0	0	45	0	0	0	0	0	0	0	0	0	0	0	0	0	0	0	0	0	0	0	0	0	0	0	0	0	0	0	0	0	0	0	0	0	0	0	0	0	0	0	0	0	0	0	0	0	166	0	0	0	0	0	0	0	0	0	0	0	0	0	4	0	0	0	0	0	0	0	0	0	0	0	0	0	0	1	0	0	0	0	0	0	0	0	0	0	0	0	0	0	0	0	0	0	0	0	0	0	0	0	0	0	0		0	0	0	0	0	0	0	0	0	0	0	0	0	0	0	0	0	0	0	0	0	0	1	0	0	1	0	0	0	3	0	0	0	0	0	0	0	0	0	0	0	0	0	0	0	0	0	0	0	0	0	0	0	0	0	0	0	0	0	0	0	0	0	0	0	0	0	0	0	0	0	66	0	0	0	0	0	0	0	0	5	0	0	3	0	0	0	0	0	0	0	0	0	0	0	0	0	0	0	0	0		0	0	0	0	0	1	1	1	1	3	0	1	0	0	0	0	0		0	0	0	0	0	0	0	1	0	0	3	0	0	0	0	0	0	0	0	0	0	0	0	0	0	0
RpL38	FBgn0040007	0.93485	0.017216	0.258712	2547.58	2339.8	2900.41	2021.88			6439	6895	7039	4962	3870	766	2752	1784	3646	4147	2242	1015	1244	2444	2147	2258	12154	1039	2323	1440	714	1056	1375	2419	1397	2181	1452	709	1786	3329	2174	1065	1323	1909	1153	3870	759	712	1460	941	2426	1441	1059	4130	1840	1838	267	1769	2178	2458	2717	1581	1591	3033	6136	2842	2734	4320	3946	2715	3098	4040	13841	2111	1861	3358	759	1786	2123	4705	1908	2780	2500	2659	313	4528	7835	5869	1412	739	2815	4421	2761	2773	6743	2725	3585	656	1597	2989	1668	1934	1244	821	1781	1333	935	1480	38	24	680	19	931	159	1748		7133	7300	2376	2214	2416	3667	1498	2841	3520	1956	740	2283	4453	2444	1823	2030	1454	3568	975	3815	812	2221	3105	996	3106	2391	2724	2285	2929	6223	2149	272	439	236	1116	327	644	303	968	3355	859	1968	2263	2053	2359	233	1067	2216	1413	1683	1547	4367	2562	4528	3502	1458	2200	3065	2776	3688	3320	5602	4349	1847	1298	2468	2610	2715	3015	2093	2689	2847	1360	1888	1004	3466	3015	1521	2658	3006	3097	1559	4087	335	2596	2720	3687	207	2398	1419	843	2926	1565	2090	1424	1685	231	3534	1175	3347	1710		6525	11322	5513	3601	5162	3164	5476	1527	1447	977	885	1147	797	704	166	157	737		4245	959	5638	5983	2863	1556	3347	2874	1206	2891	2345	3871	1337	1018	839	1253	505	2565	2520	2912	260	369	433	176	295	309
Prp18	FBgn0027784	0.934459	0.138748	0.2594	21.8667	34.3366	2.23529	2.53846			9	1	108	0	1	0	0	0	49	291	4	0	0	0	91	21	5	0	0	16	0	0	0	452	0	0	0	0	0	246	1	2	294	41	0	17	0	174	16	61	0	0	0	25	0	2	0	1	0	9	0	0	0	1	1	0	4	31	0	74	0	2	6	0	0	1	12	1	0	0	19	0	0	0	0	0	69	3	26	0	0	2	8	13	0	0	0	0	0	0	0	0	0	14	0	6	0	0	0	0	1	0	2	63	0		323	2	0	1	6	2	0	76	2	0	0	113	0	0	0	0	0	0	0	4	0	1	8	0	3	35	52	0	3	1	5	0	0	0	0	0	0	0	0	0	0	0	26	0	3	0	0	0	0	0	0	72	0	18	48	0	0	8	14	101	10	0	1	0	6	36	1	99	2	63	0	0	0	0	169	2	53	0	474	27	0	6	1	0	130	0	204	0	289	0	0	0	8	0	50	0	0	0	0	662	248		0	2	4	0	1	1	1	5	1	10	2	0	3	1	0	1	6		7	4	4	1	2	1	0	4	3	3	2	3	7	1	4	2	4	2	5	0	3	0	0	0	0	4
Cc2d2a	FBgn0263113	1.01	1.19426	0.259488	2.73333	4.38614	0.882353	0.346154			0	0	0	0	0	0	0	0	0	178	0	0	25	0	1	0	0	0	0	0	0	0	0	0	0	0	0	0	0	0	0	0	0	0	0	0	0	0	0	0	0	0	0	0	0	0	0	0	0	0	2	0	0	0	0	0	0	0	0	0	0	0	0	0	0	0	0	0	0	0	0	0	0	0	0	0	0	0	0	0	0	0	0	0	0	0	0	0	0	0	0	0	0	0	0	0	0	0	0	0	0	0	81	0	0		0	422	0	0	0	0	0	0	0	0	0	0	0	0	0	0	0	0	0	0	0	0	0	0	0	0	0	0	0	0	0	0	0	0	0	0	0	0	0	0	0	0	0	0	0	0	0	0	0	0	0	0	0	0	0	0	1	0	0	0	20	0	0	0	0	0	0	0	0	0	0	0	0	0	0	0	0	0	0	0	0	0	0	0	0	0	0	0	0	0	0	0	0	0	0	0	0	0	0	0	0		1	0	1	5	0	0	0	0	0	3	0	0	5	0	0	0	0		0	3	0	0	0	0	0	0	0	0	0	1	1	1	0	1	0	0	0	2	0	0	0	0	0	0
CR44074	FBgn0264883	1.01	1.23845	0.259623	0.571429	0.049505	0	0			0	0	0	0	0	0	0	0	0	0	0	0	0	0	0	0	0	0	0	0	2	0	0	0	0	0	0	0	0	0	0	0	0	0	0	0	0	0	0	0	0	0	0	0	0	0	0	0	0	0	0	0	0	0	0	0	0	0	0	0	0	0	0	3	0	0	1	0	0	0	0	0	0	0	0	0	0	0	0	0	0	0	0	0	0	0	0	0	0	0	0	0	20	0	0	0	34	0	0	0	0	0	0	0	0		0	0	0	0	0	0	0	2	0	0	0	0	0	0	0	0	0	0	0	0	0	0	0	0	0	0	0	0	0	0	0	0	0	0	0	0	0	0	0	0	0	0	0	0	0	0	0	0	3	0	0	0	0	0	0	0	0	0	0	0	0	0	0	0	0	0	0	0	0	0	0	0	0	0	0	0	0	0	0	0	0	0	0	0	0	0	0	0	0	0	0	0	0	0	0	0	0	0	0	0	0		0	0	0	0	0	0	0	0	0	0	0	0	0	0	0	0	0		0	0	0	0	0	0	0	0	0	0	0	0	0	0	0	0	0	0	0	0	0	0	0	0	0	0
Myo10A	FBgn0263705	0.934398	0.189862	0.259659	3.41905	2.78218	4.35294	8.57692			0	0	0	0	0	0	0	0	6	0	0	0	0	0	1	0	0	111	1	0	0	0	0	0	0	0	0	0	0	10	0	0	0	0	19	0	0	0	0	0	0	0	0	0	0	0	0	0	0	0	2	0	2	0	0	0	0	0	0	3	0	0	7	0	0	9	0	0	0	0	0	38	0	0	0	0	1	1	0	0	0	0	0	147	0	0	0	0	0	0	0	0	0	0	0	0	0	0	0	0	0	0	1	0	0		0	0	0	0	0	0	0	0	0	0	3	0	0	2	0	0	0	0	51	3	0	0	0	0	0	0	0	0	0	32	0	0	0	0	0	0	0	0	0	0	0	0	0	0	17	0	0	0	0	0	0	110	0	0	0	0	1	3	24	0	0	0	0	0	29	1	0	0	0	0	1	0	0	0	0	0	0	0	0	0	0	2	0	0	0	0	0	0	0	0	0	0	0	0	2	0	0	0	0	0	0		1	2	1	0	6	3	7	2	27	14	4	0	0	3	0	4	0		0	0	0	2	0	0	3	4	5	2	15	16	101	7	12	7	27	2	3	4	5	1	0	0	0	7
bcd	FBgn0000166	1.01	-1.36199	0.260093	0.27619	1	0.0588235	0			0	0	5	0	7	0	0	0	0	0	0	0	0	2	0	0	0	0	0	0	0	0	0	0	0	0	0	0	0	0	0	0	0	0	0	0	0	0	0	0	0	0	0	0	0	0	0	0	0	0	0	0	0	0	0	0	0	0	0	0	0	0	1	0	0	0	0	0	0	0	0	0	0	0	0	0	0	0	0	0	0	4	0	0	0	0	0	0	0	6	0	0	0	0	0	0	0	0	0	0	0	0	0	0	4		0	0	0	0	0	0	0	0	0	0	0	0	0	0	0	0	0	0	0	0	0	0	0	0	0	0	0	0	0	0	0	0	0	0	0	0	0	0	0	0	0	0	0	0	0	0	0	101	0	0	0	0	0	0	0	0	0	0	0	0	0	0	0	0	0	0	0	0	0	0	0	0	0	0	0	0	0	0	0	0	0	0	0	0	0	0	0	0	0	0	0	0	0	0	0	0	0	0	0	0	0		0	0	0	0	0	0	0	0	0	1	0	0	0	0	0	0	0		0	0	0	0	0	0	0	0	0	0	0	0	0	0	0	0	0	0	0	0	0	0	0	0	0	0
CR45267	FBgn0266805	1.01	1.82745	0.260238	2.09524	0	0.176471	0.115385			0	0	0	0	0	0	0	0	0	0	0	0	0	0	0	0	0	0	0	0	0	0	0	0	0	0	0	0	0	194	0	0	0	0	0	26	0	0	0	0	0	0	0	0	0	0	0	0	0	0	0	0	0	0	0	0	0	0	0	0	0	0	0	0	0	0	0	0	0	0	0	0	0	0	0	0	0	0	0	0	0	0	0	0	0	0	0	0	0	0	0	0	0	0	0	0	0	0	0	0	0	0	0	0	0		0	0	0	0	0	0	0	0	0	0	0	0	0	0	0	0	0	0	0	0	0	0	0	0	0	0	0	0	0	0	0	0	0	0	0	0	0	0	0	0	0	0	0	0	0	0	0	0	0	0	0	0	0	0	0	0	0	0	0	0	0	0	0	0	0	0	0	0	0	0	0	0	0	0	0	0	0	0	0	0	0	0	0	0	0	0	0	0	0	0	0	0	0	0	0	0	0	0	0	0	0		0	0	0	0	0	0	0	0	0	3	0	0	0	0	0	0	0		0	0	0	0	0	0	0	0	0	0	0	1	1	0	0	0	0	1	0	0	0	0	0	0	0	0
CG1218	FBgn0037377	0.93415	0.553551	0.260459	18.181	10.9307	0.882353	1.92308			909	0	66	0	0	0	0	0	0	0	0	0	0	0	0	0	0	0	0	0	0	0	0	0	0	0	0	0	0	2	0	0	0	0	0	0	0	0	0	0	101	0	0	57	39	0	0	0	291	0	0	0	54	0	91	0	0	7	0	49	135	0	3	0	1	0	0	0	0	29	0	0	47	0	0	0	0	28	0	0	0	0	0	0	0	0	0	0	0	0	0	0	0	0	0	0	0	0	0	0	0	0	0	0	0		0	224	0	0	0	3	0	0	0	0	0	0	1	0	0	0	0	0	0	41	0	0	0	0	0	0	0	0	0	106	381	0	0	0	0	0	0	0	0	0	0	0	0	0	0	20	0	0	0	0	0	64	0	95	0	0	31	0	0	16	0	61	0	0	7	38	0	0	0	0	0	0	0	0	0	0	0	0	0	0	16	0	0	0	0	0	0	0	0	0	0	0	0	0	0	0	0	0	0	0	0		0	0	2	0	0	1	2	0	0	6	2	0	0	1	0	0	1		2	2	0	1	0	0	1	1	0	3	1	3	10	5	3	4	6	2	3	0	0	0	0	0	0	3
CG34394	FBgn0085423	0.93415	0.113224	0.260565	55.1429	55.198	8	9.69231			0	170	7	363	0	35	61	60	0	0	8	0	0	0	102	34	144	87	851	120	0	0	17	190	0	0	0	0	149	230	42	0	81	0	0	0	4	0	0	0	0	154	0	59	29	123	15	15	0	105	0	0	1	232	10	15	3	245	0	153	0	215	10	0	44	161	1	46	0	18	15	0	209	153	0	0	77	58	21	0	0	122	224	139	1	0	0	0	0	88	0	0	0	0	0	36	50	0	0	0	0	0	0	23	165		155	171	6	19	244	7	0	0	12	70	0	0	31	0	146	0	0	0	21	11	0	0	40	79	0	131	11	85	0	6	157	0	0	0	0	1	0	0	0	0	100	410	106	0	0	0	5	0	0	17	12	10	618	14	20	8	35	0	0	29	5	0	0	0	17	180	157	205	39	0	1	0	21	112	57	30	391	0	207	154	116	7	0	0	39	47	38	0	258	0	0	0	14	150	0	386	0	0	6	2	149		5	3	8	8	4	4	7	5	28	9	6	0	7	11	0	4	27		1	41	14	6	5	7	2	6	0	6	3	10	29	13	8	10	18	7	14	15	13	5	5	2	2	10
l(3)72Dp	FBgn0263607	0.934105	0.208005	0.260948	2.94286	3.13861	1.88235	1.30769			0	0	0	0	0	0	0	27	0	0	0	0	0	0	0	0	0	80	1	2	0	0	0	2	0	0	0	0	127	0	0	0	0	0	0	0	0	0	0	0	0	0	0	0	0	58	0	0	0	0	0	0	0	0	0	0	0	0	0	0	0	0	1	0	0	0	0	0	8	0	0	0	0	0	0	0	0	0	0	0	0	0	0	0	0	0	0	0	0	0	0	0	0	0	3	0	0	0	0	0	0	0	0	0	0		0	0	0	0	0	0	0	0	1	0	0	0	0	0	0	0	0	0	1	0	0	0	24	0	0	88	0	0	0	33	0	0	0	0	0	0	7	0	0	0	0	0	0	0	0	0	0	0	0	0	0	0	0	0	0	0	3	0	12	0	0	0	0	0	0	0	0	0	0	0	0	0	0	0	0	0	0	0	0	0	51	1	0	0	0	0	0	0	0	0	0	0	0	0	0	0	0	96	0	0	0		0	0	0	1	1	0	0	4	14	2	4	5	0	1	0	0	0		1	0	0	2	1	0	1	1	0	0	0	1	1	8	2	2	0	0	1	13	0	0	0	0	0	0
Mitofilin	FBgn0019960	0.934003	0.106246	0.261317	105.81	95.9406	67.4118	49.3077			1631	60	313	251	336	0	185	151	0	6	277	95	672	0	241	5	106	0	39	0	0	0	177	0	154	0	0	0	0	68	0	166	184	265	120	0	78	0	44	0	0	0	0	123	0	75	0	264	0	25	75	0	237	136	0	286	0	90	112	118	47	56	55	0	48	93	7	132	82	38	38	96	236	170	0	132	154	132	0	26	598	152	0	61	0	0	539	0	2	17	0	406	97	0	0	188	98	38	0	0	5	0	0	0	202		580	0	40	0	184	497	466	0	185	129	0	98	168	0	446	0	1	0	61	70	0	4	0	28	9	261	140	154	56	125	217	0	0	0	125	0	0	4	79	250	38	309	0	0	272	0	108	0	0	18	0	213	0	41	40	2	287	0	18	42	53	218	133	0	39	150	170	38	197	0	0	12	140	65	0	109	207	0	150	351	202	483	5	0	7	0	0	0	0	255	0	0	0	0	70	0	0	871	0	0	0		39	7	39	109	6	2	17	31	57	47	21	68	32	132	14	119	406		22	90	19	47	85	23	10	27	9	20	12	25	46	47	9	38	42	28	45	313	130	25	19	26	10	115
CG1812	FBgn0031119	0.934003	0.133931	0.261351	32.6857	22.8515	13.0588	12.8846			0	481	63	0	0	0	45	55	0	0	32	0	0	0	80	4	0	7	3	48	0	26	0	0	5	0	0	0	0	0	12	0	0	16	0	102	0	0	54	1	48	61	0	0	0	31	0	138	0	25	0	0	0	0	1	0	0	25	0	30	104	0	5	58	45	296	0	264	0	0	8	0	0	6	5	26	19	58	124	0	15	0	20	420	0	0	0	0	0	72	264	0	3	0	2	38	39	0	0	0	3	0	143	0	2		7	94	18	0	174	1	0	0	0	0	0	0	0	0	29	9	0	2	43	15	0	0	0	0	0	0	0	84	0	0	126	0	0	0	155	0	59	15	0	0	2	0	60	0	30	3	0	19	0	0	0	174	0	7	0	3	0	7	108	1	0	0	0	0	8	37	80	5	0	68	142	0	0	71	0	0	0	0	0	0	103	0	0	0	0	0	0	0	318	0	0	0	0	3	101	0	0	0	0	0	127		6	3	54	1	14	7	3	19	28	23	21	8	7	6	2	1	19		3	15	5	8	15	12	9	35	15	8	4	7	23	59	11	4	26	5	11	48	5	2	0	0	0	5
CG15027	FBgn0030611	0.934003	0.168305	0.261405	14	9.23762	1.82353	1.76923			0	0	95	0	0	0	0	0	183	0	70	0	0	0	0	2	309	10	0	0	0	0	48	0	0	0	0	0	156	28	0	0	0	0	0	28	0	0	0	0	0	0	0	10	0	0	0	0	0	0	0	0	0	0	0	64	0	67	0	0	0	0	7	0	11	14	1	0	4	100	8	0	0	0	0	1	0	87	0	16	0	0	79	0	0	0	0	0	0	37	0	0	0	0	0	23	0	0	0	0	0	0	0	0	12		0	0	1	5	0	41	0	0	24	24	0	0	0	0	0	0	0	0	0	0	0	24	68	0	0	0	98	0	0	36	0	0	0	0	0	0	13	0	0	0	0	0	19	0	50	1	0	0	0	0	0	27	0	0	0	0	16	115	42	0	0	0	0	0	11	0	0	0	0	0	0	28	0	1	0	0	101	0	0	0	0	64	0	0	0	0	0	0	0	0	0	0	116	0	8	0	0	0	0	0	0		0	2	0	1	1	2	1	7	6	3	2	0	1	1	0	0	4		3	2	3	1	1	1	0	3	0	2	1	3	3	10	1	3	1	2	1	0	5	0	0	0	0	0
Prx3	FBgn0038519	0.934003	0.0777437	0.26211	191.476	165.277	35.7647	29.1923			0	1185	812	114	371	0	713	244	322	334	173	0	168	5	328	109	834	23	180	29	128	0	58	32	172	0	0	0	114	27	325	182	235	638	398	237	0	5	167	49	248	151	216	336	0	129	1	89	34	71	265	208	150	5	105	101	102	263	0	185	9	487	117	264	24	571	0	114	197	166	163	53	144	321	0	210	455	615	0	114	260	386	648	543	28	447	761	0	0	496	0	0	208	59	145	0	106	120	0	35	55	0	92	58	264		462	287	0	387	224	360	114	616	173	415	367	342	244	0	258	553	0	618	231	191	0	67	522	7	552	136	0	197	0	410	852	27	29	31	0	22	94	13	16	0	135	10	97	408	124	71	143	46	194	344	163	91	0	480	434	53	128	301	453	98	414	215	86	145	40	7	100	166	347	177	80	170	0	112	0	51	67	0	18	0	101	111	90	0	61	0	81	0	0	256	0	271	56	177	32	0	32	0	0	325	315		16	15	13	12	14	20	15	23	42	30	10	9	11	59	2	28	289		55	28	23	81	41	2	10	12	9	20	7	15	23	27	16	22	13	11	18	229	35	8	11	6	8	29
CG8607	FBgn0035760	0.934003	-0.665524	0.262189	24.3429	24.7228	3.11765	0.461538			0	0	0	330	0	0	0	1	0	0	12	0	0	0	0	63	0	0	0	0	0	0	60	112	246	0	0	0	0	117	0	0	118	0	0	0	0	0	0	0	0	51	0	0	100	0	6	0	0	0	0	0	0	0	107	0	0	53	0	5	96	0	10	0	2	0	0	8	0	0	0	5	0	1	0	0	172	36	0	0	0	232	0	0	0	0	358	0	0	0	0	0	0	0	34	0	0	3	0	0	11	0	207	0	0		0	0	1	0	0	0	0	0	54	0	0	0	0	0	0	0	0	0	0	0	0	0	128	0	0	59	0	0	0	5	0	0	38	13	0	0	10	0	43	0	0	0	14	890	145	0	88	68	81	0	0	48	0	86	0	0	0	0	120	10	0	0	0	0	2	108	42	0	0	0	0	0	0	159	0	0	0	0	105	0	0	91	0	0	0	0	0	0	0	0	0	0	0	0	89	0	0	0	0	0	0		0	1	4	16	1	1	1	1	0	0	0	4	1	3	1	0	19		0	1	0	0	2	3	0	0	0	0	1	0	0	0	0	1	1	1	0	0	1	0	1	0	0	0
CG34166	FBgn0085195	0.934003	1.02661	0.262289	285.914	69.9703	9.76471	380.962			28468	0	0	140	0	128	16	27	0	0	0	0	0	0	0	0	9	0	27	0	35	0	0	0	0	0	0	0	7	0	0	0	0	0	239	0	0	0	28	0	39	4	2	0	0	42	0	56	2	24	23	0	26	145	46	0	0	0	0	1	0	0	1	0	6	0	0	39	36	0	4	0	13	86	134	26	0	6	78	5	0	0	0	0	0	8	0	0	0	3	42	0	0	0	0	0	0	0	0	0	0	0	0	0	0		0	1225	1	0	0	27	0	0	20	0	0	0	37	0	0	0	62	0	0	9	239	0	0	0	0	0	0	15	0	0	0	0	0	0	0	0	0	0	0	0	2	194	139	0	4515	1	0	174	0	0	0	0	0	0	0	61	0	0	0	0	0	0	0	0	2	2	17	2	3	56	9	22	0	14	0	0	0	95	45	0	29	32	1	0	0	0	17	0	0	0	0	0	0	0	0	0	0	0	0	0	0		0	0	9	87	1	0	41	6	6	4	5	0	7	0	0	0	0		0	0	0	1	0	0	0	0	3	142	1	7800	0	5	3	0	1	1	1941	5	0	0	0	2	0	0
Gen	FBgn0263831	1.01	-0.101755	0.262579	3.18095	3.57426	0.0588235	1.11538			0	0	8	0	0	0	0	0	0	0	0	0	0	0	0	0	103	0	0	0	0	0	0	0	0	0	0	0	0	0	0	0	0	0	0	0	0	0	0	0	0	0	0	0	0	0	0	0	0	0	0	0	0	0	0	0	0	14	0	0	81	0	6	0	0	0	0	0	0	0	0	0	0	0	0	42	0	0	0	0	0	0	0	80	0	0	0	0	0	0	0	0	0	0	0	0	0	0	0	0	0	0	0	0	0		0	0	0	0	0	0	0	0	0	0	0	0	0	0	0	0	0	0	0	0	0	0	0	0	0	0	0	0	0	20	0	0	0	0	0	0	0	0	0	0	0	0	0	0	0	0	0	0	0	0	0	0	0	0	0	0	6	0	0	0	6	14	0	0	1	0	0	0	0	0	0	0	0	0	0	0	0	0	0	0	0	0	314	0	0	0	0	0	0	0	0	0	0	0	0	0	0	0	0	0	0		0	0	0	0	0	0	0	0	0	1	0	0	0	0	0	0	0		0	0	1	0	0	0	0	0	0	0	1	0	7	2	0	1	0	0	0	17	0	0	0	0	0	0
CR44168	FBgn0265053	1.01	2.26375	0.262966	1.17143	0.0693069	0.117647	0.153846			0	0	2	0	0	0	0	0	0	0	0	0	0	0	0	0	0	0	17	0	0	98	0	0	0	0	0	0	0	0	0	0	0	0	0	0	0	0	0	0	0	0	0	0	0	0	0	0	0	0	0	0	0	0	0	0	0	0	0	0	0	0	0	0	0	0	0	0	0	0	0	0	0	0	0	0	0	6	0	0	0	0	0	0	0	0	0	0	0	0	0	0	0	0	0	0	0	0	0	0	0	0	0	0	0		0	0	0	0	0	0	0	0	0	0	0	0	0	0	0	0	0	0	0	0	0	0	0	0	0	0	0	0	0	0	0	0	0	0	0	0	0	0	0	0	0	0	0	0	0	0	0	0	0	0	0	0	0	1	0	0	0	0	0	0	0	0	0	0	0	0	0	1	0	0	0	0	0	0	0	0	0	0	0	0	0	5	0	0	0	0	0	0	0	0	0	0	0	0	0	0	0	0	0	0	0		2	0	0	0	0	0	0	0	0	0	0	0	0	0	0	0	0		0	1	0	0	0	0	0	0	1	0	0	0	0	0	0	0	0	0	0	2	0	0	0	0	0	0
CG14275	FBgn0032022	0.934003	0.246548	0.263267	2.31429	1.52475	5.82353	7.23077			0	0	0	0	0	0	0	0	0	0	0	0	0	0	0	0	0	0	0	0	153	0	0	0	0	0	0	0	0	0	0	0	0	0	0	0	0	8	0	0	0	0	0	0	0	0	0	0	0	0	0	0	0	0	0	0	0	0	0	0	0	0	1	0	22	0	0	0	0	0	0	0	0	0	0	0	59	0	0	0	0	0	0	0	0	0	0	0	0	0	0	0	0	0	0	0	0	0	0	0	0	0	0	0	0		0	0	0	65	0	0	0	0	0	0	0	0	0	0	0	0	3	0	0	7	0	0	0	0	0	0	0	0	0	0	0	0	0	0	0	0	26	0	0	0	0	0	0	0	0	0	0	0	0	0	0	0	0	0	0	0	49	0	0	0	0	0	0	0	4	0	0	0	0	0	0	0	0	0	0	0	0	0	0	0	0	0	0	0	0	0	0	0	0	0	0	0	0	0	0	0	0	0	0	0	0		0	0	11	0	22	13	8	5	20	13	6	0	1	0	0	0	0		1	0	0	3	2	0	9	22	18	1	20	19	3	1	24	4	15	6	7	13	12	2	0	0	3	3
obst-A	FBgn0031097	0.934003	0.207405	0.263356	10.2667	11.7624	50.4706	61.0769			0	0	0	0	0	0	0	0	79	0	0	0	0	0	0	0	0	0	0	0	0	0	0	0	0	0	0	0	0	0	0	0	0	0	0	0	0	0	0	0	0	0	0	0	0	0	0	63	0	0	2	0	135	0	0	0	0	29	0	12	0	0	115	0	12	0	0	0	460	0	0	0	0	16	35	87	0	26	0	0	0	0	0	0	0	0	0	0	0	0	2	0	0	0	0	0	0	0	5	0	0	0	0	0	0		0	0	0	0	0	0	0	0	0	0	0	0	0	0	0	0	0	0	0	3	0	0	0	0	0	0	0	0	0	448	0	0	0	0	0	0	0	0	0	133	0	0	0	0	2	0	0	0	0	0	0	175	0	0	2	0	66	0	0	0	0	0	1	0	179	0	27	5	113	0	11	8	0	0	0	0	0	0	0	0	0	0	0	0	0	0	0	0	0	0	0	0	0	0	0	15	0	0	0	0	0		3	0	7	6	86	2	30	60	401	144	12	0	0	51	6	40	10		0	37	11	9	3	3	13	14	29	18	35	51	268	24	191	49	135	73	38	334	98	12	0	0	8	135
CG3349	FBgn0036459	1.01	0.496183	0.263389	0.257143	0.029703	0.0588235	0			0	0	0	0	0	0	0	0	0	0	0	0	0	0	0	0	0	0	0	0	0	0	0	0	0	0	0	0	0	0	0	0	0	0	0	0	0	0	0	0	0	0	0	0	0	0	0	0	0	0	0	0	0	0	0	0	20	0	0	0	0	0	0	0	0	0	0	0	0	0	0	0	0	0	0	0	0	7	0	0	0	0	0	0	0	0	0	0	0	0	0	0	0	0	0	0	0	0	0	0	0	0	0	0	0		0	0	0	0	0	0	0	0	0	0	0	0	0	0	0	0	0	0	0	0	0	0	0	0	0	0	0	0	0	0	0	0	0	0	0	0	0	0	0	0	0	0	0	0	0	0	0	0	0	0	0	0	0	0	0	0	0	0	0	0	0	0	0	0	0	0	0	0	0	0	0	0	0	0	0	0	0	0	0	0	3	0	0	0	0	0	0	0	0	0	0	0	0	0	0	0	0	0	0	0	0		0	0	0	0	0	0	0	0	0	0	1	0	0	0	0	0	0		0	0	0	0	0	0	0	0	0	0	0	0	0	0	0	0	0	0	0	0	0	0	0	0	0	0
Irk3	FBgn0032706	0.934003	1.25904	0.263599	5.28571	1.71287	0.588235	0.538462			0	0	0	0	0	0	0	0	104	0	0	0	0	0	0	0	179	0	0	0	0	0	0	0	3	0	0	0	0	0	98	0	0	0	0	0	0	0	0	0	0	0	0	0	0	0	0	0	0	0	0	0	0	0	0	0	0	0	0	0	1	0	0	135	2	0	0	0	0	0	0	0	0	0	0	0	1	32	0	0	0	0	0	0	0	0	0	0	0	0	0	0	0	0	0	0	0	0	0	0	0	0	0	0	0		0	0	19	0	0	0	0	13	0	0	0	0	50	0	0	0	0	0	0	0	0	0	0	0	0	0	0	0	0	0	0	0	0	0	0	0	0	0	0	0	0	0	0	0	0	0	0	0	0	0	0	0	0	0	0	0	2	0	0	0	0	0	0	0	0	2	0	0	0	0	0	0	0	0	0	0	0	0	87	0	0	0	0	0	0	0	0	0	0	0	0	0	0	0	0	0	0	0	0	0	0		0	0	0	1	0	0	0	0	4	5	0	0	0	0	0	0	0		0	0	2	4	2	0	0	0	0	0	1	0	0	0	0	1	0	1	1	0	1	0	0	0	1	0
DptA	FBgn0004240	1.01	1.14039	0.263627	1.2	0	0.176471	2.38462			103	0	0	0	0	0	0	0	1	0	0	0	0	0	0	0	0	0	0	0	0	0	0	0	0	0	0	0	0	0	0	0	0	0	0	0	0	0	0	0	0	0	0	0	0	0	0	0	0	0	0	22	0	0	0	0	0	0	0	0	0	0	0	0	0	0	0	0	0	0	0	0	0	0	0	0	0	0	0	0	0	0	0	0	0	0	0	0	0	0	0	0	0	0	0	0	0	0	0	0	0	0	0	0	0		0	0	0	0	0	0	0	0	0	0	0	0	0	0	0	0	0	0	0	0	0	0	0	0	0	0	0	0	0	0	0	0	0	0	0	0	0	0	0	0	0	0	0	0	0	0	0	0	0	0	0	0	0	0	0	0	0	0	0	0	0	0	0	0	0	0	0	0	0	0	0	0	0	0	0	0	0	0	0	0	0	0	0	0	0	0	0	0	0	0	0	0	0	0	0	0	0	0	0	0	0		0	0	0	0	0	1	2	0	0	0	0	0	0	0	0	0	0		0	0	0	0	0	0	0	0	0	0	0	58	0	0	3	0	0	0	0	0	1	0	0	0	0	0
CG4789	FBgn0030792	0.934003	0.108069	0.263957	94.8571	86	24.1176	25.2692			841	291	297	0	0	0	0	0	0	148	31	0	0	0	52	0	330	282	52	0	27	14	0	3	324	0	106	0	0	447	23	4	110	243	0	0	0	0	47	0	72	0	83	0	0	0	0	41	463	37	86	0	21	338	201	320	0	114	159	151	0	108	92	252	71	170	0	41	176	42	73	197	148	177	0	304	132	150	25	20	0	0	201	566	355	545	0	0	0	50	0	0	98	58	0	0	0	0	0	0	13	11	0	0	127		428	3	86	118	170	99	164	133	218	131	0	212	75	0	231	0	0	0	63	171	0	125	0	147	0	162	103	0	0	533	196	23	0	17	3	0	0	0	74	355	26	0	27	0	45	0	132	47	0	0	0	0	0	95	10	0	82	0	42	43	112	225	85	0	29	178	171	108	105	236	0	103	2	0	15	308	14	0	201	713	93	39	554	0	0	0	99	0	291	0	0	0	0	141	0	0	0	0	0	0	275		6	4	18	90	11	4	18	50	46	43	14	27	19	15	1	4	40		36	16	12	25	40	31	8	16	18	19	7	14	30	37	7	14	29	9	25	207	43	7	1	0	0	6
Surf1	FBgn0029117	0.934003	1.16367	0.26401	19.7143	15.2772	4.52941	5			0	309	56	377	7	0	15	143	0	0	0	0	0	0	0	0	57	0	41	0	71	0	54	0	0	0	8	0	0	0	0	115	1	0	0	0	0	0	43	7	0	0	0	0	0	0	0	0	0	0	62	0	0	65	36	0	0	39	0	0	0	0	8	0	44	95	0	1	109	27	12	0	46	0	0	0	46	64	0	0	0	0	0	0	1	0	0	0	0	1	0	0	0	0	0	0	72	0	0	38	0	0	0	0	0		0	0	0	0	0	57	0	113	44	0	0	130	0	0	0	0	0	0	0	0	0	0	105	0	0	107	0	58	0	0	70	0	22	0	0	0	25	0	3	0	0	0	0	0	0	0	0	0	0	0	0	154	0	219	82	0	59	0	0	9	2	0	0	0	12	0	58	0	0	0	0	75	0	0	0	0	0	0	0	0	0	100	0	0	0	0	0	0	0	0	0	0	0	0	39	0	0	0	0	0	0		2	0	3	2	5	1	7	3	7	9	6	2	5	10	0	1	14		2	6	2	3	8	8	6	6	7	2	3	5	8	9	1	5	6	0	1	7	19	0	0	4	2	10
CG11486	FBgn0035397	0.934003	0.0699049	0.264224	132.657	108.842	79.4118	85.7308			127	548	339	75	438	23	84	39	131	92	24	4	1088	8	44	203	349	9	16	336	8	19	119	59	1	0	9	0	4	333	7	112	4	154	0	176	2	31	6	16	123	76	0	72	0	108	18	145	0	144	51	100	321	92	168	207	554	137	207	265	16	162	251	158	114	126	36	0	115	102	115	56	47	195	85	94	274	140	5	43	302	52	40	528	60	1559	5	0	169	529	63	49	27	0	67	286	10	31	0	0	105	0	31	3	54		184	270	22	445	62	167	0	146	96	33	0	29	105	420	178	164	132	420	45	243	1	25	5	89	8	312	56	21	0	187	21	0	0	3	0	39	11	0	101	0	261	0	49	510	203	21	5	11	0	150	23	116	120	32	38	127	189	72	148	185	104	41	9	17	100	15	78	43	36	30	38	70	217	44	152	243	314	0	113	66	94	373	680	0	1	12	16	0	511	30	32	0	13	175	69	119	0	0	251	342	245		44	68	100	106	46	93	92	99	121	111	86	60	92	15	7	43	167		85	55	95	115	86	52	79	92	57	50	93	111	106	92	42	82	106	111	112	355	125	48	1	4	10	65
CG32099	FBgn0052099	0.934003	-0.625077	0.264363	8.0381	7.36634	5.35294	2.34615			0	0	242	0	0	0	28	0	0	0	0	0	0	0	0	0	70	0	111	0	0	0	0	0	0	0	0	0	0	0	0	0	0	0	0	0	0	0	0	0	0	0	0	0	0	0	0	2	0	0	0	0	4	0	0	0	0	34	0	0	0	26	6	0	26	57	0	0	0	24	0	0	0	0	0	6	1	0	0	0	0	0	0	0	99	0	0	2	55	0	0	0	0	0	0	0	0	0	0	0	30	0	0	0	21		0	0	0	0	0	0	0	0	0	0	0	0	50	0	0	0	1	0	40	50	0	0	1	0	0	0	0	0	0	0	0	0	0	0	0	0	0	0	0	0	22	0	0	0	44	0	2	12	0	0	0	9	0	0	0	126	0	0	0	0	0	130	0	0	6	0	0	22	0	0	0	12	0	0	189	0	0	0	0	0	0	0	0	0	0	0	0	0	0	0	0	0	0	28	0	0	0	0	0	0	0		1	0	13	11	3	2	0	5	25	10	4	0	9	5	1	0	2		1	9	3	1	4	2	0	1	1	1	0	3	9	2	2	2	8	3	5	0	4	0	0	0	0	0
CR43907	FBgn0264508	1.01	0.52841	0.264525	0.32381	0.00990099	0	0			0	0	0	0	0	0	0	0	0	0	0	0	0	0	0	0	0	0	6	0	0	0	0	0	0	0	0	0	0	0	0	0	0	0	0	0	0	0	0	0	0	0	0	0	0	0	0	0	0	0	0	0	0	0	24	0	0	0	0	0	0	0	0	0	0	0	0	0	0	0	0	0	0	0	0	0	0	4	0	0	0	0	0	0	0	0	0	0	0	0	0	0	0	0	0	0	0	0	0	0	0	0	0	0	0		0	0	0	0	0	0	0	0	1	0	0	0	0	0	0	0	0	0	0	0	0	0	0	0	0	0	0	0	0	0	0	0	0	0	0	0	0	0	0	0	0	0	0	0	0	0	0	0	0	0	0	0	0	0	0	0	0	0	0	0	0	0	0	0	0	0	0	0	0	0	0	0	0	0	0	0	0	0	0	0	0	0	0	0	0	0	0	0	0	0	0	0	0	0	0	0	0	0	0	0	0		0	0	0	0	0	0	0	0	0	0	0	0	0	0	0	0	0		0	0	0	0	0	0	0	0	0	0	0	0	0	0	0	0	0	0	0	0	0	0	0	0	0	0
CG15708	FBgn0034099	1.01	-0.825465	0.264667	0.228571	0.891089	0	0.0384615			0	0	0	0	0	0	0	0	0	0	0	0	0	0	0	0	0	0	0	0	0	0	0	0	0	0	0	0	0	0	0	0	0	0	0	0	0	0	0	0	0	0	0	0	0	0	0	0	0	0	0	0	0	0	0	24	0	0	0	0	0	0	0	0	0	0	0	0	0	0	0	0	0	0	0	0	0	0	0	0	0	0	0	0	0	0	0	0	0	0	0	0	0	0	0	0	0	0	0	0	0	0	0	0	0		0	0	0	0	0	0	0	0	0	0	0	0	0	0	0	0	0	0	0	0	0	0	0	0	0	0	0	0	0	0	0	0	0	0	0	0	0	0	0	0	0	0	0	0	0	0	0	0	0	0	0	0	0	0	0	0	0	0	0	0	0	0	0	0	0	0	0	0	0	0	0	0	0	0	0	0	0	0	0	0	0	0	0	0	0	0	0	0	0	0	0	0	0	0	38	0	0	0	0	52	0		0	0	0	0	0	0	0	0	0	0	0	0	0	0	0	0	0		0	1	0	0	0	0	0	0	0	0	0	0	0	0	0	0	0	0	0	0	0	0	0	0	0	0
Tmhs	FBgn0262624	0.934003	0.238616	0.264672	2.89524	3.06931	2.94118	7.42308			0	0	13	0	0	0	0	0	0	0	0	0	0	0	0	0	0	0	0	0	0	0	0	0	0	0	0	0	0	0	0	0	0	0	0	0	0	0	0	0	0	0	0	0	0	2	0	0	0	0	0	0	109	0	0	0	0	0	0	104	0	0	1	0	35	0	0	0	0	0	25	0	0	15	0	0	0	0	0	0	0	0	0	0	0	0	0	0	0	0	0	0	0	0	0	0	0	0	0	0	0	0	0	0	0		1	0	0	0	0	0	0	0	0	0	0	0	0	0	0	0	0	0	0	0	0	0	0	0	124	0	0	0	0	0	0	0	0	0	0	0	0	0	0	0	0	0	0	0	3	0	0	4	0	0	0	0	0	0	0	0	20	0	3	0	65	0	0	0	4	0	0	0	0	86	0	0	0	0	0	0	0	0	0	0	0	0	0	0	0	0	0	0	0	0	0	0	0	0	0	0	0	0	0	0	0		0	0	0	0	5	7	11	4	8	9	0	0	0	0	0	1	5		2	0	0	1	0	0	0	7	6	10	31	41	8	1	3	4	15	16	11	8	8	2	0	0	1	18
Fatp	FBgn0267828	0.934003	0.151858	0.26487	41.2286	30.7228	7.52941	9.11538			899	0	97	0	309	0	199	0	0	0	0	0	0	0	40	164	39	0	171	0	0	0	0	311	0	0	0	0	0	0	5	0	0	0	0	0	63	0	0	0	0	0	63	0	0	0	27	35	0	52	0	0	0	0	0	4	0	122	0	102	0	0	5	106	62	57	9	0	39	0	20	89	0	0	0	0	104	32	0	28	59	0	0	0	0	0	0	0	0	246	0	460	0	0	0	0	125	0	0	0	51	0	0	0	135		443	1	43	0	4	13	94	243	42	0	0	0	14	0	161	0	1	0	0	0	0	0	0	0	0	0	0	193	0	60	0	88	0	0	0	0	0	0	35	0	0	0	27	11	243	0	0	0	20	0	150	0	0	2	49	1	7	25	0	12	115	58	0	0	15	0	135	0	0	0	32	0	56	36	0	26	0	0	0	20	0	0	121	0	0	0	0	0	22	0	23	0	0	254	0	0	0	0	0	208	0		2	2	4	15	2	8	14	11	15	9	17	13	3	9	0	3	1		15	6	1	4	6	3	4	5	5	4	24	20	10	13	3	6	25	7	6	38	19	4	0	0	0	9
CR44779	FBgn0266005	1.01	0.816893	0.26517	0.552381	0.633663	0.470588	1.23077			0	0	0	0	0	0	0	0	0	0	0	1	0	0	0	0	0	0	16	0	0	0	0	0	0	0	0	0	0	0	0	0	0	0	0	0	0	0	0	0	0	0	0	0	0	0	1	0	0	0	0	0	0	0	0	0	0	0	0	0	0	0	1	0	0	0	0	0	0	0	0	0	0	0	0	0	0	0	0	0	0	0	0	2	0	0	0	0	0	0	0	0	1	0	0	0	0	0	0	0	36	0	0	0	0		0	0	0	0	0	0	0	0	0	0	0	0	0	0	0	0	0	0	0	48	0	0	0	0	0	0	0	0	0	0	0	0	0	0	0	0	0	0	0	0	0	0	0	0	0	0	0	0	0	0	0	0	0	0	0	0	0	0	0	0	0	0	0	0	0	0	0	0	0	0	0	0	0	0	0	0	0	0	0	0	1	10	0	0	0	0	0	0	0	0	5	0	0	0	0	0	0	0	0	0	0		0	2	0	0	1	0	1	0	0	4	0	0	0	0	0	0	0		0	0	0	0	0	0	0	0	1	2	3	1	5	1	0	1	1	0	0	13	1	1	0	0	0	2
Nrk	FBgn0020391	0.934003	-0.218954	0.265176	21.7524	23.3168	1.64706	1.42308			0	167	0	0	0	0	0	47	0	0	0	0	0	0	218	0	0	0	266	234	51	0	136	187	7	0	0	0	0	0	0	0	0	0	0	0	0	0	0	40	0	0	0	41	0	0	0	0	0	3	0	0	77	0	0	87	0	141	6	16	0	7	9	0	0	0	5	0	0	47	21	0	85	0	0	1	50	14	0	0	168	152	0	1	0	0	0	0	0	0	0	0	0	0	0	0	0	0	0	0	0	0	0	0	0		0	0	61	0	15	0	0	80	1	0	0	0	0	0	0	0	0	0	35	26	0	0	0	0	0	0	84	3	0	0	0	0	0	0	0	0	0	0	0	0	104	0	33	0	0	0	63	0	0	0	2	44	0	0	0	0	13	0	0	0	1	0	0	0	0	25	0	23	0	0	0	17	64	0	0	0	0	0	5	381	101	96	7	0	3	0	102	0	448	0	84	0	0	2	1	0	0	431	0	0	0		0	1	1	12	1	0	0	0	1	10	0	0	0	2	0	0	0		4	0	3	0	0	0	0	1	0	0	4	0	1	6	0	4	4	1	1	0	3	3	0	0	0	2
CR46004	FBgn0267666	1.01	2.81559	0.265343	5.51429	0.00990099	0.411765	0.0769231			0	0	0	0	0	0	0	0	0	0	0	0	0	0	0	0	0	0	0	0	0	0	0	0	0	0	0	0	0	0	0	3	0	0	0	0	0	0	0	0	0	0	0	0	0	0	0	0	0	0	0	0	0	0	0	0	0	0	0	0	0	0	4	0	0	0	0	0	0	0	0	0	0	0	0	2	0	19	0	0	0	0	0	0	0	551	0	0	0	0	0	0	0	0	0	0	0	0	0	0	0	0	0	0	0		0	0	0	0	0	0	0	0	0	0	0	0	0	0	0	0	0	0	0	0	0	0	0	0	0	0	0	0	0	1	0	0	0	0	0	0	0	0	0	0	0	0	0	0	0	0	0	0	0	0	0	0	0	0	0	0	0	0	0	0	0	0	0	0	0	0	0	0	0	0	0	0	0	0	0	0	0	0	0	0	0	0	0	0	0	0	0	0	0	0	0	0	0	0	0	0	0	0	0	0	0		0	0	0	5	2	0	0	0	0	0	0	0	0	0	0	0	0		0	0	0	0	0	0	0	0	0	0	0	0	0	0	0	2	0	0	0	0	0	0	0	0	0	0
CG30046	FBgn0050046	1.01	-2.17262	0.265668	0.133333	1.89109	0.588235	0.692308			0	0	0	0	0	0	0	0	0	0	0	0	0	0	0	0	0	0	0	0	0	0	0	0	0	0	0	0	0	0	0	0	0	0	0	0	0	0	0	0	0	0	0	0	0	0	0	0	0	0	0	0	0	0	0	0	0	0	0	0	0	0	5	0	0	0	0	0	0	0	0	0	0	0	0	0	0	9	0	0	0	0	0	0	0	0	0	0	0	0	0	0	0	0	0	0	0	0	0	0	0	0	0	0	0		0	0	0	0	0	0	0	0	0	0	0	0	0	0	0	0	0	0	0	0	0	0	0	0	0	0	0	0	0	0	0	0	0	0	0	0	0	0	0	0	0	0	0	0	191	0	0	0	0	0	0	0	0	0	0	0	0	0	0	0	0	0	0	0	0	0	0	0	0	0	0	0	0	0	0	0	0	0	0	0	0	0	0	0	0	0	0	0	0	0	0	0	0	0	0	0	0	0	0	0	0		0	5	0	3	1	0	0	0	0	0	1	0	0	0	0	0	0		0	0	5	0	0	0	0	0	0	3	0	0	1	3	1	0	0	0	0	3	1	0	0	1	0	0
CG30148	FBgn0050148	1.01	1.07139	0.265834	1.09524	0	2.29412	0.384615			0	0	0	0	0	0	0	0	0	0	0	0	0	0	0	0	91	0	0	0	0	0	0	0	0	0	0	0	0	0	0	0	0	0	0	0	0	0	0	0	0	0	0	0	0	0	0	0	0	0	0	0	0	0	0	0	0	0	0	0	0	0	8	0	0	0	0	0	0	16	0	0	0	0	0	0	0	0	0	0	0	0	0	0	0	0	0	0	0	0	0	0	0	0	0	0	0	0	0	0	0	0	0	0	0		0	0	0	0	0	0	0	0	0	0	0	0	0	0	0	0	0	0	0	0	0	0	0	0	0	0	0	0	0	0	0	0	0	0	0	0	0	0	0	0	0	0	0	0	0	0	0	0	0	0	0	0	0	0	0	0	0	0	0	0	0	0	0	0	0	0	0	0	0	0	0	0	0	0	0	0	0	0	0	0	0	0	0	0	0	0	0	0	0	0	0	0	0	0	0	0	0	0	0	0	0		0	0	1	35	0	0	0	0	3	0	0	0	0	0	0	0	0		0	1	1	0	1	0	0	0	0	0	0	4	0	0	0	0	0	0	3	0	0	0	0	0	0	0
CR45498	FBgn0267054	0.93371	0.178383	0.266253	2.11429	2.63366	0	0.0384615			0	0	0	5	0	21	0	4	13	15	0	0	0	0	0	6	0	0	0	0	0	0	0	0	0	0	0	0	0	0	0	6	0	7	13	0	0	0	0	1	0	5	0	0	0	3	0	0	0	0	0	0	0	0	0	0	0	0	21	0	1	1	0	4	1	7	5	5	6	0	0	0	0	8	8	0	1	0	6	0	0	0	0	0	19	0	0	0	0	4	6	0	0	0	5	0	0	0	0	0	1	0	0	0	14		0	0	12	0	0	0	0	0	0	3	0	0	1	0	0	1	0	0	5	1	0	0	0	0	3	0	3	2	0	20	0	0	0	0	0	0	0	1	0	0	0	0	17	0	0	0	60	1	0	0	15	1	0	0	0	2	3	0	31	0	0	12	0	0	0	0	0	0	0	0	0	1	1	7	0	33	5	0	0	1	0	0	0	0	0	0	0	0	0	0	0	0	0	24	0	0	0	0	0	0	0		0	0	0	0	0	0	0	0	0	0	0	0	0	0	0	0	0		0	0	0	0	0	0	0	0	0	0	0	1	0	0	0	0	0	0	0	0	0	0	0	0	0	0
Tsp42Eh	FBgn0033129	0.93371	0.177353	0.266563	41.4095	32.7228	93.2941	105.192			0	0	717	0	0	0	0	0	200	0	92	335	0	0	0	0	0	0	0	0	0	0	0	0	0	0	0	0	0	36	0	128	0	0	648	14	0	0	0	0	0	0	0	0	0	0	13	0	0	47	231	158	0	0	119	0	3	0	0	202	0	0	24	0	203	0	0	0	46	0	0	0	0	66	0	205	0	62	0	0	0	0	0	0	368	0	0	0	0	425	0	0	0	0	0	0	0	0	0	0	0	0	0	0	6		0	0	0	0	0	0	0	0	0	0	0	0	267	669	0	0	0	0	159	210	111	0	0	0	0	0	0	0	0	0	0	0	54	2	0	0	0	2	0	0	6	0	0	0	5	0	0	1	0	0	0	0	0	0	0	0	33	0	1	9	170	68	1	180	11	0	477	203	443	82	9	103	0	24	0	0	0	0	0	0	0	5	0	0	0	0	0	0	0	0	0	0	0	0	0	0	0	0	0	0	0		88	18	95	47	44	6	46	82	132	119	69	493	160	29	4	13	141		67	96	50	95	208	147	89	92	45	101	34	94	8	87	46	146	57	136	136	792	159	17	8	4	3	18
CG1575	FBgn0029999	0.93371	-0.0918522	0.266603	26.4667	15.0792	1.58824	1.15385			0	634	120	0	0	3	0	0	226	433	0	0	0	0	42	0	2	88	0	0	0	0	0	20	0	0	0	0	272	0	0	0	0	0	0	0	0	37	0	0	0	0	0	0	0	0	0	0	0	104	0	0	0	0	0	0	0	0	0	0	0	0	4	0	27	0	3	0	0	11	0	100	0	0	0	116	26	32	0	0	0	0	455	5	0	0	0	0	0	0	0	0	19	0	0	0	0	0	0	0	0	0	0	0	0		0	0	0	49	0	26	0	0	0	0	0	0	0	0	0	48	0	0	0	17	0	0	0	0	0	0	20	0	0	17	150	0	0	0	0	0	14	39	122	0	0	0	0	0	13	0	0	0	13	7	0	58	0	161	0	0	0	0	0	50	0	21	0	20	6	0	0	8	0	0	0	0	0	0	0	209	7	0	0	0	0	50	0	0	0	0	0	0	0	0	0	0	323	75	0	0	0	0	0	0	0		0	0	0	8	0	0	0	7	7	3	0	0	1	1	0	0	0		0	0	0	1	1	1	0	0	0	0	0	1	8	7	2	1	3	1	2	0	1	0	0	0	1	0
CG31784	FBgn0051784	1.01	0.542468	0.266825	0.257143	0	0	0			0	0	0	0	0	0	0	0	0	0	0	0	0	0	0	0	0	0	0	0	0	0	0	0	0	0	0	0	0	27	0	0	0	0	0	0	0	0	0	0	0	0	0	0	0	0	0	0	0	0	0	0	0	0	0	0	0	0	0	0	0	0	0	0	0	0	0	0	0	0	0	0	0	0	0	0	0	0	0	0	0	0	0	0	0	0	0	0	0	0	0	0	0	0	0	0	0	0	0	0	0	0	0	0	0		0	0	0	0	0	0	0	0	0	0	0	0	0	0	0	0	0	0	0	0	0	0	0	0	0	0	0	0	0	0	0	0	0	0	0	0	0	0	0	0	0	0	0	0	0	0	0	0	0	0	0	0	0	0	0	0	0	0	0	0	0	0	0	0	0	0	0	0	0	0	0	0	0	0	0	0	0	0	0	0	0	0	0	0	0	0	0	0	0	0	0	0	0	0	0	0	0	0	0	0	0		0	0	0	0	0	0	0	0	0	0	0	0	0	0	0	0	0		0	0	0	0	0	0	0	0	0	0	0	0	0	0	0	0	0	0	0	0	0	0	0	0	0	0
Nplp1	FBgn0035092	0.93371	0.296332	0.266899	10.3143	14.198	2.35294	2.30769			0	0	0	0	0	0	2	8	0	0	4	0	0	0	0	3	2	8	0	0	41	0	0	0	0	0	0	1	0	0	200	11	0	83	10	0	0	0	0	0	0	0	0	0	0	0	0	0	0	47	0	0	37	0	0	0	0	40	0	0	0	0	4	0	3	0	0	0	0	9	0	0	0	16	0	0	18	0	0	28	0	0	0	0	0	0	0	0	0	0	0	0	0	262	0	0	0	246	0	0	0	0	0	0	0		0	0	0	0	0	0	0	0	429	260	0	0	0	0	0	0	0	0	0	0	0	0	0	0	0	148	27	0	0	81	0	0	0	0	0	0	0	0	135	0	4	0	0	0	0	0	0	0	0	5	0	0	0	0	72	0	17	0	0	0	60	0	0	0	0	30	0	0	0	0	0	0	0	92	0	0	62	0	0	12	0	0	0	0	0	0	0	0	0	0	0	0	0	0	0	0	0	0	0	0	0		0	0	0	0	0	0	0	2	2	35	1	0	0	0	0	0	0		0	0	0	0	0	0	4	0	1	0	0	0	30	21	0	0	1	1	1	0	0	1	0	0	0	0
Tehao	FBgn0026760	1.01	0.75179	0.266939	0.828571	0.39604	0	0.115385			0	0	0	0	0	0	0	0	0	0	0	0	0	0	0	0	0	0	0	0	10	0	0	0	0	0	0	0	0	0	0	0	0	0	0	0	0	0	0	0	0	0	0	0	0	0	0	0	0	61	0	0	0	0	0	0	0	16	0	0	0	0	0	0	0	0	0	0	0	0	0	0	0	0	0	0	0	0	0	0	0	0	0	0	0	0	0	0	0	0	0	0	0	0	0	0	0	0	0	0	0	0	0	0	0		0	0	0	0	0	0	0	0	0	0	0	0	0	0	0	0	0	0	0	0	0	0	0	0	0	0	0	0	0	0	0	0	0	0	0	0	0	0	0	0	0	0	0	0	0	0	0	0	0	0	0	40	0	0	0	0	0	0	0	0	0	0	0	0	0	0	0	0	0	0	0	0	0	0	0	0	0	0	0	0	0	0	0	0	0	0	0	0	0	0	0	0	0	0	0	0	0	0	0	0	0		0	0	0	0	0	0	0	0	0	0	0	0	0	0	0	0	0		0	0	1	0	0	0	0	0	0	0	0	0	1	1	0	0	0	0	0	0	0	0	0	0	0	0
CG7546	FBgn0035793	0.93371	0.0950355	0.267105	104.61	85.3168	26.6471	24.3462			671	41	60	323	0	0	21	118	11	0	152	0	0	0	17	203	0	359	229	3	23	1025	50	290	5	0	144	0	0	10	0	73	4	134	0	23	0	0	64	0	7	0	26	79	0	42	3	19	0	7	39	0	58	0	74	255	232	110	0	132	94	13	34	182	123	6	29	91	64	46	32	8	21	82	0	109	215	116	0	19	222	313	0	372	0	1186	127	0	135	186	1298	0	265	0	79	18	262	2	0	0	18	0	0	0	81		719	139	191	124	0	78	171	26	164	29	0	271	55	0	13	33	0	0	22	75	3	60	2	86	0	33	44	120	195	114	37	7	13	9	0	31	1	5	16	457	44	1	19	0	7	1	8	0	118	0	34	48	0	98	37	78	200	147	4	50	82	0	0	12	24	151	39	16	1	240	152	2	147	30	235	261	12	0	79	146	264	94	0	0	734	21	141	344	0	0	52	0	0	318	120	0	0	0	178	162	323		9	16	35	66	23	11	22	33	44	65	22	22	54	16	1	2	12		14	47	15	16	26	12	15	24	14	29	10	17	89	39	22	16	69	23	37	45	18	7	0	1	8	20
CG10680	FBgn0032836	1.01	1.18926	0.267221	0.714286	0	0.117647	0.0384615			0	0	0	0	0	0	0	0	0	0	0	0	0	0	0	0	0	0	0	0	0	0	0	0	0	0	0	0	0	0	0	0	0	0	0	52	0	0	0	0	0	0	0	0	0	0	0	0	0	0	0	0	0	0	0	0	0	0	0	0	0	0	0	0	0	0	0	0	0	0	23	0	0	0	0	0	0	0	0	0	0	0	0	0	0	0	0	0	0	0	0	0	0	0	0	0	0	0	0	0	0	0	0	0	0		0	0	0	0	0	0	0	0	0	0	0	0	0	0	0	0	0	0	0	0	0	0	0	0	0	0	0	0	0	0	0	0	0	0	0	0	0	0	0	0	0	0	0	0	0	0	0	0	0	0	0	0	0	0	0	0	0	0	0	0	0	0	0	0	0	0	0	0	0	0	0	0	0	0	0	0	0	0	0	0	0	0	0	0	0	0	0	0	0	0	0	0	0	0	0	0	0	0	0	0	0		0	0	0	0	0	0	0	0	0	0	0	0	2	0	0	0	0		0	0	0	0	0	0	0	1	0	0	0	0	0	0	0	0	0	0	0	0	0	0	0	0	0	0
Efhc1.1	FBgn0030691	1.01	0.494256	0.267232	0.238095	0.019802	0	0.153846			0	0	0	0	0	0	0	0	0	0	0	0	0	0	0	0	0	0	0	0	0	0	0	0	0	0	0	0	0	0	24	0	0	0	0	0	0	0	0	0	0	0	0	0	0	0	0	0	0	0	0	0	0	0	0	0	0	0	0	0	0	0	1	0	0	0	0	0	0	0	0	0	0	0	0	0	0	0	0	0	0	0	0	0	0	0	0	0	0	0	0	0	0	0	0	0	0	0	0	0	0	0	0	0	0		0	0	0	0	0	0	0	0	0	0	0	0	0	0	0	0	0	0	0	0	0	0	0	0	0	0	0	0	0	0	0	0	0	0	0	0	0	0	0	0	0	0	0	0	0	0	0	2	0	0	0	0	0	0	0	0	0	0	0	0	0	0	0	0	0	0	0	0	0	0	0	0	0	0	0	0	0	0	0	0	0	0	0	0	0	0	0	0	0	0	0	0	0	0	0	0	0	0	0	0	0		0	0	0	0	0	0	0	0	0	0	0	0	0	0	0	0	0		0	0	1	0	0	0	0	0	0	0	0	0	0	2	0	0	0	0	0	0	0	0	0	0	0	1
CG33080	FBgn0053080	0.933692	-0.0163368	0.267318	7.87619	5.30693	3.05882	9.42308			0	0	68	1	0	0	0	0	0	0	0	0	0	0	0	0	124	0	0	0	0	0	0	0	0	0	0	0	0	0	0	7	0	0	0	0	0	0	0	0	0	0	0	0	0	0	0	0	0	109	2	0	0	0	0	0	0	0	0	4	0	0	11	0	6	59	0	3	0	29	0	0	0	0	0	0	0	76	0	0	0	0	0	1	0	0	0	0	176	133	0	0	0	0	0	0	0	0	0	0	0	0	2	0	16		0	0	0	0	0	0	0	0	0	0	0	0	0	0	0	0	0	0	1	0	0	0	0	0	0	0	0	0	0	0	0	0	0	0	0	0	0	0	0	0	2	0	22	0	0	0	0	3	0	0	0	0	141	0	0	0	0	0	162	0	3	0	0	0	0	0	14	0	0	0	5	0	0	0	135	0	0	0	0	0	13	0	0	0	0	0	0	0	0	0	0	0	0	0	5	0	0	0	0	30	0		0	1	6	0	5	2	11	5	6	12	4	0	0	0	0	0	0		0	3	0	2	1	0	2	6	1	0	13	7	2	0	8	12	47	6	8	96	30	1	0	0	0	0
CG4582	FBgn0039344	0.933692	-0.332717	0.267528	0.666667	1.09901	0.0588235	0.115385			0	0	0	0	0	0	0	0	0	0	0	0	0	0	0	0	0	0	0	0	0	0	0	0	0	0	0	0	0	0	6	8	0	0	0	0	0	0	0	0	0	0	0	0	0	0	0	0	0	0	0	0	0	0	0	0	0	6	0	0	0	0	1	17	0	0	0	0	0	0	0	0	0	0	0	0	0	0	0	0	0	0	0	0	0	0	0	0	0	32	0	0	0	0	0	0	0	0	0	0	0	0	0	0	0		0	0	0	0	0	0	0	0	0	0	0	0	0	0	0	0	0	0	0	0	0	0	0	0	0	0	0	0	0	0	0	0	0	0	0	5	0	0	0	0	0	0	0	0	0	0	0	0	0	0	0	0	0	0	0	0	0	0	7	0	0	0	0	9	1	0	0	0	0	0	0	15	0	0	0	0	69	0	0	0	5	0	0	0	0	0	0	0	0	0	0	0	0	0	0	0	0	0	0	0	0		0	0	0	1	0	0	0	0	0	0	0	0	0	0	0	0	0		0	0	0	0	0	0	0	0	0	0	0	0	2	0	0	0	0	0	1	0	0	0	0	0	0	0
hui	FBgn0033968	0.933665	0.24029	0.267863	3.51429	4.06931	17.4118	42.0385			0	0	0	0	0	0	0	0	0	0	0	0	0	0	2	0	0	0	0	0	0	0	0	0	0	0	0	0	0	0	0	0	0	0	0	0	0	0	0	0	0	0	0	0	0	0	13	0	0	0	0	0	161	0	0	0	0	0	0	0	0	0	49	0	13	0	0	0	80	0	0	0	0	0	0	0	0	0	0	0	0	0	0	51	0	0	0	0	0	0	0	0	0	0	0	0	0	0	0	0	0	0	0	0	0		0	0	0	0	0	0	0	0	0	0	0	0	0	0	0	0	0	0	28	0	0	0	0	0	0	0	0	0	0	167	0	0	0	0	0	0	0	0	0	0	0	0	0	0	0	0	0	0	0	0	0	2	0	0	0	0	0	0	0	0	0	0	0	68	39	0	0	107	0	0	0	0	0	0	0	0	0	0	0	0	0	0	0	0	0	0	0	0	0	0	0	0	0	0	0	0	0	0	0	0	0		12	9	3	6	25	78	9	4	24	74	8	0	3	29	6	4	2		5	23	4	2	0	0	20	74	58	9	7	23	222	2	20	15	88	107	44	130	55	13	0	5	11	156
t-cup	FBgn0051858	1.01	0.481845	0.267909	0.190476	0.00990099	0.0588235	0.192308			0	0	0	0	0	0	12	0	0	2	0	0	0	0	0	0	0	0	0	0	0	0	0	0	0	0	0	0	0	0	0	0	0	0	0	0	0	0	0	0	0	0	0	0	0	0	0	0	0	0	0	0	0	0	0	0	0	3	0	0	0	0	0	0	0	0	0	0	0	0	0	0	3	0	0	0	0	0	0	0	0	0	0	0	0	0	0	0	0	0	0	0	0	0	0	0	0	0	0	0	0	0	0	0	0		0	0	0	0	0	0	0	0	0	0	0	0	0	0	0	0	0	0	0	1	0	0	0	0	0	0	0	0	0	0	0	0	0	0	0	0	0	0	0	0	0	0	0	0	0	0	0	0	0	0	0	0	0	0	0	0	0	0	0	0	0	0	0	0	0	0	0	0	0	0	0	0	0	0	0	0	0	0	0	0	0	0	0	0	0	0	0	0	0	0	0	0	0	0	0	0	0	0	0	0	0		0	0	0	0	0	0	0	0	0	0	0	1	0	0	0	0	0		0	3	0	0	0	0	0	0	0	0	0	1	0	0	0	0	1	0	0	0	0	0	0	0	0	0
Syt12	FBgn0261085	0.933204	0.222264	0.268626	36.0571	26.9703	0	0.0384615			0	0	0	0	0	0	422	8	32	0	0	0	0	0	0	0	0	2	12	201	148	0	12	21	0	0	20	0	0	17	0	0	0	0	0	0	0	73	0	124	0	0	0	0	0	0	0	0	0	0	0	78	69	0	0	63	0	82	0	0	0	38	0	248	0	0	0	0	0	14	38	0	0	0	0	0	24	0	0	0	807	31	0	0	0	0	0	0	0	5	0	0	0	0	0	0	142	672	0	0	64	0	0	0	319		0	3	162	15	23	38	4	44	81	102	0	411	0	0	0	0	0	2	0	26	0	178	0	0	3	0	66	0	0	0	1	41	53	0	162	0	0	44	0	0	31	0	0	0	0	0	0	0	0	0	0	79	0	248	0	0	0	0	0	3	0	0	0	0	1	122	0	4	0	68	0	15	261	142	0	0	256	0	0	0	0	34	0	0	1	0	0	0	0	0	0	0	0	0	0	0	0	0	0	0	0		0	0	0	0	0	0	0	0	0	0	0	0	0	0	0	0	0		0	0	0	0	0	0	0	0	0	0	0	0	0	0	0	0	0	0	1	0	0	0	0	0	0	0
CR44147	FBgn0264996	1.01	1.18497	0.26884	0.419048	0.039604	0	0.153846			0	0	1	0	0	0	0	0	0	0	0	0	0	30	0	0	0	0	1	1	1	0	1	0	0	0	1	0	0	0	0	0	0	0	0	0	0	0	0	0	0	0	0	0	0	0	0	0	0	0	0	0	0	0	0	0	0	0	0	0	0	0	0	0	0	0	0	0	0	0	0	0	0	0	6	0	0	0	0	0	1	0	0	0	0	0	0	0	0	0	0	0	0	0	0	0	0	0	0	0	1	0	0	0	0		0	0	0	0	0	0	1	0	0	0	0	0	0	0	0	0	0	0	0	0	0	0	0	0	0	0	0	0	0	0	0	0	0	0	0	0	0	0	0	0	0	0	0	0	0	0	0	0	0	0	0	0	0	0	0	0	0	0	0	0	0	0	0	0	0	1	0	0	0	0	0	0	0	0	0	0	0	0	0	0	0	0	0	0	0	0	1	0	0	0	0	0	0	0	0	0	0	0	0	1	0		0	0	0	0	0	0	0	0	0	0	0	0	0	0	0	0	0		0	1	0	0	1	0	0	1	0	0	0	0	0	1	0	0	0	0	0	0	0	0	0	0	0	0
CR45670	FBgn0267230	1.01	-0.392269	0.268859	0.438095	0.613861	0.411765	0.0769231			0	0	0	0	0	0	0	0	0	0	0	0	0	0	0	0	0	0	0	0	0	0	0	16	0	0	13	0	0	0	0	0	0	0	0	0	0	0	0	0	0	0	0	0	0	0	0	0	0	0	0	0	0	0	0	6	0	0	0	0	0	0	0	0	0	0	0	0	0	0	0	0	0	0	0	0	0	0	0	0	0	0	0	0	0	0	0	0	0	0	0	0	0	0	0	0	0	0	0	0	0	0	0	0	11		0	0	0	0	0	0	0	0	0	0	0	0	0	0	0	0	0	0	0	0	0	0	0	0	0	0	0	0	0	11	0	0	0	0	0	0	0	0	0	0	0	0	0	0	0	0	0	0	0	0	0	0	0	0	0	14	11	2	0	0	0	0	0	0	0	0	0	0	0	0	0	0	0	0	24	0	0	0	0	0	0	0	0	0	0	0	0	0	0	0	0	0	0	0	0	0	0	0	0	0	0		0	0	0	5	0	0	0	0	0	1	0	0	1	0	0	0	0		0	0	0	0	0	0	0	0	0	0	0	0	0	0	0	0	0	0	1	0	0	1	0	0	0	0
TBC1D5	FBgn0038129	0.933012	-0.0153258	0.268966	17.0952	18.2376	7.88235	7.92308			0	0	0	0	0	0	0	0	101	9	0	191	0	0	0	185	0	0	41	0	0	0	59	0	0	235	79	0	0	0	0	0	0	0	0	0	0	0	0	0	0	0	0	0	0	0	0	13	300	0	0	0	0	0	73	0	0	8	1	0	0	0	12	0	0	40	0	0	0	0	0	0	42	0	44	40	12	40	0	0	0	0	0	248	0	2	0	0	0	0	0	0	0	0	0	0	0	20	0	0	0	0	0	0	0		305	0	0	0	2	0	0	128	0	29	0	88	0	0	0	0	0	0	1	0	0	0	0	0	0	0	0	0	0	2	0	0	0	1	0	0	21	23	0	0	82	0	0	0	1	0	0	0	0	0	0	0	0	18	64	0	0	0	0	0	0	0	0	0	6	6	0	0	26	0	0	2	142	7	0	58	0	0	0	392	1	9	1	0	0	0	0	0	393	0	0	0	0	33	0	1	0	0	0	0	0		1	1	5	43	1	2	2	15	25	19	0	0	8	1	0	10	1		3	15	4	1	11	5	3	8	1	3	2	5	16	8	4	11	4	3	10	72	11	2	1	1	0	2
CG13733	FBgn0036729	1.01	-0.235857	0.269005	0.247619	0.445545	0.0588235	0.0384615			0	0	0	0	0	0	0	0	0	0	0	0	0	0	0	0	0	0	0	0	0	0	0	25	0	0	0	0	0	0	0	0	0	0	0	0	0	0	0	0	0	0	0	0	0	0	0	0	0	0	0	0	0	0	0	0	0	1	0	0	0	0	0	0	0	0	0	0	0	0	0	0	0	0	0	0	0	0	0	0	0	0	0	0	0	0	0	0	0	0	0	0	0	0	0	0	0	0	0	0	0	0	0	0	0		0	0	0	42	0	0	0	0	0	0	0	0	0	0	0	0	0	0	0	0	0	0	0	0	0	0	0	0	0	0	0	0	0	0	0	0	0	0	0	0	0	0	0	0	0	0	0	0	0	0	0	0	0	0	2	1	0	0	0	0	0	0	0	0	0	0	0	0	0	0	0	0	0	0	0	0	0	0	0	0	0	0	0	0	0	0	0	0	0	0	0	0	0	0	0	0	0	0	0	0	0		0	0	0	0	0	0	0	0	0	0	0	0	0	1	0	0	0		0	1	0	0	0	0	0	0	0	0	0	0	0	0	0	0	0	0	0	0	0	0	0	0	0	0
CR45588	FBgn0267148	1.01	-1.39675	0.269031	0.390476	1.36634	0.0588235	0			0	0	0	0	0	0	0	0	0	0	0	0	0	0	0	0	0	0	0	0	0	0	0	0	4	0	0	0	0	0	0	0	0	0	0	0	0	0	0	0	0	0	0	0	0	0	0	0	0	0	0	0	0	0	0	0	0	0	0	0	0	0	0	0	0	0	0	0	0	0	0	0	0	0	0	0	0	0	0	0	0	0	0	14	0	0	0	0	0	23	0	0	0	0	0	0	0	0	0	0	0	0	0	0	0		0	0	0	0	0	0	0	0	0	0	0	0	0	0	0	0	0	0	3	0	0	0	0	0	0	0	0	0	0	0	0	0	0	0	0	0	0	0	0	0	0	0	0	0	0	0	0	0	0	0	0	0	0	0	0	0	0	0	0	1	0	0	0	0	0	0	0	0	0	0	0	0	0	0	0	0	0	0	0	0	0	0	0	0	0	0	0	0	0	0	0	0	0	0	51	0	0	0	83	0	0		0	0	0	0	0	0	0	0	0	0	0	0	0	0	0	0	1		0	0	0	0	0	0	0	0	0	0	0	0	0	0	0	0	0	0	0	0	0	0	0	0	0	0
ATPsyndelta	FBgn0028342	0.93296	0.0495852	0.269151	604.648	608.119	378.412	395.692			699	504	3201	2210	2053	190	1015	636	1635	530	1027	13	752	1087	593	1254	1073	431	402	502	493	209	518	251	653	576	239	0	514	1910	648	374	1199	1289	504	1074	249	198	123	110	491	4	91	480	253	92	49	429	0	558	724	403	378	858	1017	629	1071	428	741	830	349	501	416	405	416	573	170	167	581	392	225	539	442	952	118	1019	1178	635	618	135	678	1501	1257	565	610	1716	1258	142	354	559	290	0	358	311	632	200	572	761	20	29	549	3	217	45	566		1435	1903	874	1048	822	752	299	1171	746	497	358	1159	2492	1890	996	407	227	982	618	606	510	423	541	390	811	1169	788	850	3152	779	317	83	15	28	196	9	170	39	220	1128	239	241	321	266	640	28	358	174	569	50	327	804	495	691	471	138	412	486	938	656	822	1020	682	251	123	525	718	801	551	700	344	320	260	431	196	786	1049	0	419	340	3	6798	544	155	241	868	504	0	152	0	276	348	0	401	294	175	0	323	159	382	255		867	79	293	202	210	38	94	87	113	89	37	349	349	638	149	255	2584		842	387	357	774	1409	376	155	370	97	121	65	103	164	90	27	659	194	411	443	1762	278	79	345	138	215	427
CG5334	FBgn0030577	1.01	1.29264	0.269572	0.67619	0.019802	0	0			0	0	0	0	0	0	0	0	0	0	0	0	0	0	0	0	0	0	0	0	0	0	0	0	0	0	0	0	0	0	0	0	0	0	0	0	0	0	0	0	0	0	0	0	0	0	0	0	0	0	0	0	0	0	0	0	0	0	0	0	0	0	0	0	0	29	0	0	0	0	0	0	0	0	0	0	0	0	0	0	0	0	0	0	0	0	0	0	0	0	0	0	0	0	0	0	0	0	0	0	0	0	0	0	42		0	0	0	0	0	0	0	0	0	0	0	0	0	0	0	0	0	0	0	0	0	0	0	0	0	0	0	0	0	0	0	0	0	0	0	0	0	0	0	0	0	0	0	0	0	0	0	0	0	0	0	0	0	0	0	0	0	0	0	0	0	2	0	0	0	0	0	0	0	0	0	0	0	0	0	0	0	0	0	0	0	0	0	0	0	0	0	0	0	0	0	0	0	0	0	0	0	0	0	0	0		0	0	0	0	0	0	0	0	0	0	0	0	0	0	0	0	0		0	0	0	0	0	0	0	0	0	0	0	0	0	0	0	0	0	0	0	0	0	0	0	0	0	0
CG3407	FBgn0031573	0.932205	0.353835	0.270623	6.47619	4.0297	1.05882	0.884615			0	0	0	0	49	0	0	0	0	305	0	0	0	0	0	0	0	0	0	0	0	0	0	0	0	0	0	0	0	0	0	0	0	0	0	0	0	7	0	0	0	0	0	0	0	0	0	0	0	0	0	0	0	0	146	0	0	1	0	0	0	0	1	0	0	0	0	157	14	0	0	0	0	0	0	0	0	0	0	0	0	0	0	0	0	0	0	0	0	0	0	0	0	0	0	0	0	0	0	0	0	0	0	0	0		0	0	0	0	0	1	0	0	15	0	0	0	0	0	146	0	0	0	0	4	0	0	0	132	0	0	0	0	0	19	0	0	0	0	0	0	0	0	0	0	0	0	6	0	0	0	37	0	0	0	0	0	0	0	28	0	0	0	0	0	19	0	0	0	0	0	0	0	0	0	0	0	0	0	0	0	0	0	0	0	0	0	0	0	0	0	0	0	0	0	0	0	0	0	0	0	0	0	0	0	0		1	3	0	0	0	1	0	0	0	1	2	1	1	0	0	0	8		0	1	1	1	1	1	0	1	0	0	2	0	2	2	0	1	0	1	4	0	3	0	0	0	0	2
danr	FBgn0039283	0.932205	0.16295	0.270648	78.7905	83.505	0.882353	0.307692			296	2182	0	0	0	0	0	6	0	0	100	0	77	0	0	44	0	0	24	75	0	302	48	0	0	0	0	0	0	24	136	0	0	44	0	0	31	6	32	0	0	0	0	17	0	68	31	15	0	22	281	0	317	0	0	3	5	60	0	96	82	138	0	103	4	77	41	119	41	202	17	0	127	93	317	67	170	4	0	0	552	0	0	60	186	0	305	0	0	0	0	0	0	81	0	140	16	400	0	0	74	20	0	0	495		722	1083	0	110	96	4	363	233	67	0	871	3	0	0	0	0	317	0	0	0	0	2	283	190	159	0	0	0	157	0	70	0	0	0	0	0	0	0	33	421	124	0	63	0	0	0	26	0	0	0	41	182	0	6	39	0	10	0	0	124	9	0	200	0	0	0	0	31	0	0	111	56	45	53	0	111	3	16	0	618	0	0	0	0	0	0	0	0	0	654	130	0	0	1	42	0	0	0	0	396	159		0	0	0	0	0	0	0	1	0	14	0	0	0	0	0	0	0		0	0	0	0	0	0	0	0	0	0	0	0	2	0	0	4	0	0	0	0	0	0	1	0	0	1
CG31437	FBgn0051437	1.01	0.483696	0.270949	0.180952	0	0.411765	0.192308			0	0	0	0	0	0	0	0	0	0	0	0	0	0	0	0	0	0	0	0	0	0	0	0	0	0	0	0	0	0	0	0	0	0	0	0	0	0	0	0	0	0	0	0	0	0	0	0	0	0	0	0	0	0	0	0	0	0	0	0	0	0	1	0	0	0	0	0	0	0	0	0	0	0	0	0	0	0	0	0	0	0	0	0	0	0	0	0	0	0	0	0	18	0	0	0	0	0	0	0	0	0	0	0	0		0	0	0	0	0	0	0	0	0	0	0	0	0	0	0	0	0	0	0	0	0	0	0	0	0	0	0	0	0	0	0	0	0	0	0	0	0	0	0	0	0	0	0	0	0	0	0	0	0	0	0	0	0	0	0	0	0	0	0	0	0	0	0	0	0	0	0	0	0	0	0	0	0	0	0	0	0	0	0	0	0	0	0	0	0	0	0	0	0	0	0	0	0	0	0	0	0	0	0	0	0		0	0	1	0	0	0	0	0	6	0	0	0	0	0	0	0	0		0	0	1	0	0	0	0	0	0	0	1	0	0	1	0	0	1	0	0	0	1	0	0	0	0	0
CR45902	FBgn0267562	1.01	0.78876	0.271263	0.47619	0.277228	0	0			0	0	0	0	0	0	0	0	0	0	0	0	0	0	0	0	0	0	0	0	0	0	0	0	0	0	0	0	0	0	0	0	0	0	0	0	0	0	0	0	0	0	0	0	0	0	0	0	0	0	0	0	27	0	0	0	0	0	0	0	0	0	0	0	10	0	0	0	0	0	0	0	0	0	0	0	0	0	0	0	0	0	0	0	0	0	0	0	0	0	0	0	0	0	0	0	0	0	13	0	0	0	0	0	0		0	0	0	0	0	0	0	0	0	0	0	0	0	0	0	0	0	0	0	0	0	0	0	0	0	0	0	0	0	28	0	0	0	0	0	0	0	0	0	0	0	0	0	0	0	0	0	0	0	0	0	0	0	0	0	0	0	0	0	0	0	0	0	0	0	0	0	0	0	0	0	0	0	0	0	0	0	0	0	0	0	0	0	0	0	0	0	0	0	0	0	0	0	0	0	0	0	0	0	0	0		0	0	0	0	0	0	0	0	0	0	0	0	0	0	0	0	0		0	0	0	0	0	0	0	0	0	0	0	0	0	0	0	0	0	0	0	0	0	0	0	0	0	0
hoip	FBgn0015393	0.931822	0.103009	0.271301	164.41	135.149	2.23529	4.88462			788	455	703	879	347	0	109	149	601	88	148	0	0	0	54	68	650	270	163	0	0	0	0	0	63	0	0	0	430	212	491	82	54	203	0	0	0	234	187	22	141	11	16	287	81	53	6	89	4	134	99	603	105	182	0	286	1	76	0	0	164	368	243	238	58	279	51	227	98	301	70	28	38	379	200	341	762	617	80	237	2	185	442	75	1411	0	554	0	51	3	0	0	0	89	0	0	0	0	0	0	20	0	0	0	28		206	215	414	285	0	469	92	64	235	212	0	430	273	55	431	276	0	0	9	87	0	152	187	0	143	182	479	414	1022	605	922	57	9	12	96	0	118	0	34	373	0	0	4	0	116	17	67	53	81	124	42	41	321	152	269	49	132	317	269	143	423	232	238	2	35	195	10	89	152	99	85	276	0	26	0	455	0	5	46	150	0	65	155	0	0	0	127	0	0	0	0	0	0	0	30	0	0	0	0	0	0		0	1	1	2	3	2	5	3	10	6	0	0	1	1	0	0	3		2	1	2	4	2	0	6	0	3	0	2	2	49	26	9	15	0	2	1	0	0	1	0	0	0	0
Miro	FBgn0039140	0.931822	0.123472	0.271418	51.1429	50.9703	12.9412	13.1923			620	0	207	91	0	0	19	40	0	0	58	575	0	0	58	161	21	1	15	115	0	0	38	1	0	0	196	0	45	15	34	44	0	1	0	0	0	88	79	8	17	38	0	29	0	73	44	50	262	0	164	0	4	0	72	99	138	78	0	0	0	0	39	0	20	19	29	3	15	177	72	90	0	49	0	140	209	27	0	107	0	0	48	0	0	0	0	0	64	234	402	0	26	1	0	0	0	0	0	0	0	0	0	0	1		465	351	360	69	229	0	26	6	65	19	14	55	48	0	183	3	0	0	0	1	0	0	0	0	0	57	621	1	0	76	194	57	11	0	49	0	0	38	21	0	2	204	28	0	0	0	0	3	142	3	13	34	1	0	97	127	26	17	27	7	18	0	62	0	9	0	0	60	0	6	44	0	0	0	0	0	295	0	0	1	46	0	0	0	0	0	0	0	0	0	0	5	392	7	53	0	0	0	0	0	400		2	6	15	22	2	3	7	15	13	21	12	27	9	9	1	17	39		7	16	4	16	23	9	10	12	9	8	9	22	13	38	6	8	14	4	10	66	19	3	2	0	0	15
qkr58E-2	FBgn0022985	0.931702	0.119595	0.27169	71.0571	88.198	10.7647	11.0769			604	2	154	0	363	0	0	14	40	0	2	0	0	1	122	0	0	7	75	75	0	568	0	0	3	0	4	0	0	106	0	0	0	0	0	0	31	0	28	0	0	180	0	44	4	0	28	0	0	134	162	133	195	0	6	46	65	126	90	5	206	0	30	97	35	108	16	13	0	33	0	93	71	243	0	93	111	35	1	51	43	0	506	264	423	407	206	0	0	206	0	0	0	0	245	0	0	0	0	41	58	0	229	0	180		545	52	345	173	0	503	0	250	148	139	0	0	82	79	0	0	79	0	71	35	0	0	318	150	0	0	148	97	677	0	140	0	0	19	0	0	6	0	157	70	5	5	225	0	95	0	0	1	79	0	0	134	0	273	138	130	4	162	1	150	53	0	120	0	10	70	78	32	316	0	188	69	6	41	370	73	130	0	0	0	358	163	0	0	395	0	267	0	0	0	0	0	0	105	0	0	0	0	0	379	0		2	4	14	12	3	2	5	14	18	17	11	10	13	15	1	15	27		2	14	4	9	11	7	4	3	3	7	3	1	38	27	4	14	19	8	10	55	18	1	2	0	2	22
Rpb7	FBgn0051155	0.931702	0.123091	0.271748	46.2952	36.2277	5	5.30769			268	336	131	239	0	0	0	39	162	0	1	0	0	0	132	16	20	0	0	0	34	0	0	11	120	0	0	82	0	121	105	58	19	0	0	0	63	0	0	22	74	39	5	185	0	0	0	39	0	63	132	0	0	0	0	83	191	31	0	69	83	43	63	99	0	0	15	70	59	58	6	0	0	0	0	176	87	63	0	3	194	7	0	175	0	393	0	16	166	0	0	0	0	0	37	95	0	0	0	0	12	0	0	0	51		0	46	79	56	103	0	90	132	93	109	0	145	51	0	23	9	7	0	18	14	0	0	28	0	25	9	0	8	0	33	176	0	7	0	0	0	17	32	0	0	24	0	0	145	23	2	0	0	0	0	0	85	0	236	0	0	0	59	0	17	0	0	0	0	8	95	0	25	76	351	38	0	18	18	0	233	161	66	0	0	13	56	0	0	0	0	136	0	233	0	0	0	0	2	0	0	0	0	0	0	229		0	8	1	15	2	5	3	16	11	9	1	0	5	5	0	0	4		11	1	3	6	2	1	8	0	3	2	5	3	21	14	7	12	3	2	4	17	8	1	1	0	1	2
CR45591	FBgn0267151	1.01	-0.606353	0.271754	0.266667	0.653465	0.529412	0.653846			0	0	0	0	0	0	0	0	0	0	0	0	0	0	0	0	0	0	0	0	0	0	0	0	0	0	0	0	0	0	0	1	0	0	0	0	0	0	0	0	0	0	0	0	0	0	0	0	0	0	0	0	0	0	0	0	0	0	0	0	0	0	1	0	0	0	0	0	0	0	0	0	0	8	0	0	0	0	0	0	0	18	0	0	0	0	0	0	0	0	0	0	0	0	0	0	0	0	0	0	0	0	0	0	0		0	0	0	0	0	0	0	0	3	0	0	0	0	0	3	0	0	0	2	0	0	0	0	0	0	0	0	0	50	0	0	0	0	0	0	0	0	0	0	0	0	0	0	0	0	0	0	0	0	0	0	0	0	0	0	0	0	0	0	0	0	0	0	0	0	0	6	2	0	0	0	0	0	0	0	0	0	0	0	0	0	0	0	0	0	0	0	0	0	0	0	0	0	0	0	0	0	0	0	0	0		0	0	2	0	0	0	0	1	0	0	0	1	2	2	0	0	1		0	3	0	2	0	1	1	0	0	0	0	0	0	0	0	0	0	2	0	4	4	0	0	0	0	0
CG5854	FBgn0039130	0.931702	0.64947	0.271888	32.7048	26.4356	22.5882	17.1154			0	0	0	0	0	0	0	0	0	0	6	0	0	0	0	0	0	0	145	0	1	0	242	0	321	0	253	0	0	0	0	0	0	0	0	0	0	0	41	0	0	156	0	0	0	0	1	49	0	0	0	0	96	0	83	0	0	46	0	0	1	0	176	0	68	0	22	0	46	5	0	85	0	0	0	0	64	35	0	0	0	0	0	301	0	0	0	603	0	449	0	0	0	94	0	0	0	0	0	0	0	0	0	0	45		0	0	0	0	3	0	0	0	48	0	0	163	0	0	0	0	0	0	10	0	0	0	0	45	0	1	0	0	0	8	0	0	0	9	0	0	0	0	0	0	0	0	163	0	53	0	0	0	0	31	0	0	0	119	0	0	48	0	1	9	0	1	26	0	106	48	94	90	0	0	0	27	0	58	0	0	0	0	0	338	426	0	0	0	0	0	0	0	23	0	0	0	0	0	225	0	0	0	0	7	490		3	22	8	110	28	6	9	43	81	25	23	14	6	0	0	6	0		1	2	23	22	37	5	4	10	17	15	14	19	44	50	56	6	17	4	14	65	11	3	0	0	0	6
Phf7	FBgn0031091	0.931702	1.70154	0.27192	9.53333	1.70297	0.529412	0.384615			0	0	0	0	0	0	0	0	0	0	0	0	0	0	0	0	44	0	0	0	132	0	0	0	0	0	0	0	0	0	0	0	0	0	0	0	0	0	0	0	0	0	0	0	0	0	0	0	0	0	0	0	0	0	0	0	0	0	0	0	0	0	1	0	1	0	0	0	0	0	0	0	0	0	32	0	0	1	0	0	0	0	0	0	0	790	0	0	0	0	0	0	0	0	0	0	0	0	0	0	0	0	0	0	0		0	0	59	0	0	0	0	0	1	48	0	0	0	0	0	0	0	0	64	0	0	0	0	0	0	0	0	0	0	0	0	0	0	0	0	0	0	0	0	0	0	0	0	0	0	0	0	0	0	0	0	0	0	0	0	0	0	0	0	0	0	0	0	0	0	0	0	0	0	0	0	0	0	0	0	0	0	0	0	0	0	0	0	0	0	0	0	0	0	0	0	0	0	0	0	0	0	0	0	0	0		0	0	0	0	0	0	2	0	2	5	0	0	0	0	0	0	0		0	0	0	1	0	0	0	0	0	0	0	0	2	0	0	1	3	0	2	0	1	0	0	0	0	0
CG34028	FBgn0054028	1.01	0.550817	0.272303	0.295238	0	0	0			0	0	0	0	0	0	0	0	0	0	0	0	0	0	0	0	0	0	0	0	0	0	0	1	0	0	0	0	0	0	0	0	0	0	0	0	0	0	0	0	0	0	0	0	0	0	1	0	0	0	0	0	0	0	0	0	0	0	28	0	0	0	0	0	0	0	0	0	0	0	0	0	0	0	0	0	0	1	0	0	0	0	0	0	0	0	0	0	0	0	0	0	0	0	0	0	0	0	0	0	0	0	0	0	0		0	0	0	0	0	0	0	0	0	0	0	0	0	0	0	0	0	0	0	0	0	0	0	0	0	0	0	0	0	0	0	0	0	0	0	0	0	0	0	0	0	0	0	0	0	0	0	0	0	0	0	0	0	0	0	0	0	0	0	0	0	0	0	0	0	0	0	0	0	0	0	0	0	0	0	0	0	0	0	0	0	0	0	0	0	0	0	0	0	0	0	0	0	0	0	0	0	0	0	0	0		0	0	0	0	0	0	0	0	0	0	0	0	0	0	0	0	0		0	0	0	0	0	0	0	0	0	0	0	0	0	0	0	0	0	0	0	0	0	0	0	0	0	0
Muc14A	FBgn0052580	0.931541	-1.18482	0.272508	7.11429	12.8911	1.41176	4.61538			0	0	0	0	0	0	2	0	0	0	0	0	0	461	0	0	0	21	41	0	58	0	0	8	0	0	0	0	0	0	0	29	0	0	0	0	0	0	0	0	0	0	0	0	0	0	0	0	7	0	0	0	0	0	0	0	0	0	0	0	53	0	1	0	0	0	0	0	0	0	0	0	2	0	0	0	39	0	0	0	0	0	0	0	0	0	0	0	0	0	0	0	0	0	0	0	0	0	0	0	25	0	0	0	0		103	0	0	0	0	0	0	0	9	0	0	0	0	0	0	0	0	0	0	3	0	0	0	0	0	0	0	0	0	66	0	0	0	0	0	0	0	0	0	0	0	0	0	0	0	0	1	46	0	0	0	3	0	0	3	4	29	16	0	2	0	28	0	0	0	0	0	0	0	0	0	0	3	0	391	0	18	0	0	23	28	0	0	0	39	0	38	0	0	0	449	0	0	0	0	0	0	0	0	0	0		0	0	0	12	0	0	0	3	2	6	0	1	0	0	0	0	0		0	11	0	0	0	0	0	0	0	0	0	0	2	0	0	0	1	0	1	104	0	1	0	0	0	0
SRm160	FBgn0036340	0.931528	0.154995	0.272659	37.6667	37.8416	4.17647	2.30769			13	0	121	0	0	0	0	0	0	0	167	0	0	0	1	0	155	0	7	0	0	0	27	145	0	0	4	139	0	0	237	21	0	0	0	0	26	0	13	55	0	0	0	23	0	0	0	2	0	144	0	0	65	482	92	1	0	104	0	3	0	145	9	83	0	191	0	0	237	8	2	243	0	0	0	0	64	47	0	0	0	0	0	231	0	0	0	0	0	0	345	0	0	0	10	236	0	0	0	0	0	0	0	0	57		255	0	0	110	0	0	0	0	53	119	0	0	0	0	0	0	0	157	0	51	0	0	74	0	0	0	11	4	0	41	0	0	0	0	0	0	0	0	91	0	16	0	0	0	89	0	0	0	0	0	0	153	5	0	11	92	133	96	79	7	105	116	0	0	3	108	5	1	0	128	38	0	109	19	0	764	0	7	183	0	160	0	0	0	0	0	68	0	158	0	4	0	0	0	193	0	0	0	0	1	5		0	2	0	30	4	1	3	1	7	11	0	2	0	1	0	0	9		2	1	3	0	2	2	1	1	0	2	1	1	11	5	2	2	4	2	1	3	8	4	1	0	1	0
nes	FBgn0026630	0.931528	0.159212	0.27271	39	35.3762	11.2353	9			0	1	100	0	0	0	0	0	0	254	190	0	0	573	0	0	142	3	403	3	3	0	0	0	1	0	0	0	0	195	0	0	0	0	0	0	0	0	1	4	0	4	0	51	0	56	0	54	131	19	19	0	1	0	7	0	89	1	0	0	0	0	23	0	18	0	0	0	2	41	39	0	0	0	202	0	91	73	0	0	14	276	0	132	0	419	0	0	0	175	0	0	0	0	285	0	0	0	0	0	0	0	0	0	0		0	0	0	64	0	253	0	36	1	0	0	14	65	0	0	279	0	0	0	35	0	0	284	0	0	0	46	27	0	19	0	0	0	0	0	0	27	0	0	31	0	0	0	0	178	0	0	0	0	0	0	9	0	67	0	14	8	85	180	73	23	0	0	0	30	0	0	0	2	69	0	56	0	0	0	0	345	0	0	0	0	0	287	0	518	0	0	0	3	0	0	0	0	0	35	0	0	0	0	0	410		8	9	6	0	10	6	5	13	27	7	9	11	2	7	1	21	49		5	4	5	13	10	5	8	2	7	14	5	8	9	16	12	3	6	14	8	23	17	1	0	6	0	33
Abd-B	FBgn0000015	0.931528	0.22933	0.27309	56.4381	44.6238	0.705882	2.03846			0	0	0	0	318	0	596	677	0	0	0	0	0	0	0	0	94	5	0	0	0	0	0	117	281	0	152	0	0	0	0	0	0	0	0	224	0	0	0	0	0	0	89	70	0	0	0	0	0	0	0	0	43	0	0	0	0	133	1	0	1	0	4	54	5	108	0	0	0	0	0	0	0	111	0	0	0	0	0	0	0	0	0	0	265	662	0	0	0	0	0	3	1375	0	0	0	0	483	0	0	0	0	0	0	55		0	0	0	0	0	0	0	0	188	0	0	0	0	0	36	0	0	138	46	0	0	0	0	0	0	0	0	0	0	0	0	0	0	0	0	0	0	10	0	0	0	0	0	0	0	0	0	38	0	0	0	364	0	0	0	0	0	45	0	0	36	0	104	96	0	0	0	0	310	84	0	0	0	0	0	0	0	0	0	0	26	0	1466	155	0	0	0	0	133	49	4	5	0	0	0	0	0	285	889	0	0		0	0	1	3	0	0	2	1	2	1	2	0	0	0	0	0	0		2	3	0	5	0	0	0	1	0	5	4	3	0	1	0	5	1	3	4	14	0	1	0	0	0	1
CR44817	FBgn0266052	0.931528	0.501504	0.273101	0.866667	0.683168	0	0			0	0	0	0	43	0	0	0	0	0	0	0	0	0	0	0	0	0	0	0	0	0	0	0	0	0	0	0	0	0	0	0	0	0	0	0	0	0	0	0	0	0	0	0	0	0	0	0	0	0	0	0	0	0	0	0	0	0	0	0	0	0	0	0	0	0	0	0	0	0	0	0	0	0	0	0	6	0	0	0	0	0	22	0	0	0	0	0	0	0	0	0	0	0	0	0	0	20	0	0	0	0	0	0	0		34	0	0	0	0	0	0	0	0	0	0	0	0	0	0	0	0	0	1	0	0	0	0	0	0	0	0	0	0	0	0	0	0	0	0	0	0	0	0	0	0	0	0	0	0	0	0	0	0	0	0	0	0	0	0	0	0	0	0	0	0	0	0	0	0	0	0	0	0	0	1	0	0	10	0	0	0	0	0	0	23	0	0	0	0	0	0	0	0	0	0	0	0	0	0	0	0	0	0	0	0		0	0	0	0	0	0	0	0	0	0	0	0	0	0	0	0	0		0	0	0	0	0	0	0	0	0	0	0	0	0	0	0	0	0	0	0	0	0	0	0	0	0	0
Atet	FBgn0020762	0.931505	0.112836	0.273599	53.3524	60.8317	10.9412	12.7308			0	32	17	288	105	0	75	94	439	1	0	0	0	0	233	65	105	467	86	3	11	0	0	27	179	0	93	0	6	5	304	8	0	62	0	0	50	0	7	0	0	3	0	24	16	37	0	0	0	46	2	9	205	14	0	7	3	53	2	5	12	0	16	0	35	16	18	0	55	0	0	1	10	172	58	60	122	124	0	7	209	0	242	122	237	0	0	0	0	0	0	0	252	0	0	167	47	247	2	24	9	0	14	0	136		87	129	69	24	31	6	0	169	151	0	0	0	20	0	0	37	0	0	84	60	78	0	8	123	94	111	348	7	716	60	0	0	0	0	0	0	0	0	2	104	47	0	151	0	22	0	109	0	5	0	16	57	0	0	25	43	37	0	0	42	161	0	0	0	5	89	0	0	0	23	9	11	209	34	0	66	161	0	182	0	282	98	35	0	727	71	7	0	0	399	70	0	0	27	60	0	0	75	215	0	56		18	2	4	0	5	4	17	33	7	2	10	12	18	16	1	8	29		6	46	8	9	7	16	6	13	6	16	13	20	3	19	1	15	18	11	17	37	22	4	0	0	3	15
Lrr47	FBgn0010398	0.931505	0.669736	0.273766	26.3333	13.3168	1.70588	2.15385			823	0	0	0	0	0	0	0	0	0	0	0	2	0	0	0	0	57	0	0	0	0	0	0	0	0	0	0	0	6	0	0	0	0	0	0	0	0	0	0	0	58	0	0	0	0	0	0	0	0	0	0	0	0	0	0	0	75	0	0	0	0	2	0	21	0	0	0	0	0	0	0	0	0	0	0	4	31	0	0	372	0	0	277	570	0	0	0	0	0	383	84	0	0	0	0	0	0	0	0	0	0	0	0	0		0	381	0	0	0	0	0	218	0	0	0	0	0	0	0	0	0	0	1	0	0	0	0	0	0	140	0	0	0	91	0	0	0	0	0	0	0	0	15	0	0	0	0	0	63	0	0	0	0	0	0	0	0	0	0	0	0	0	0	25	0	0	0	0	9	0	0	0	0	0	0	0	0	51	0	0	0	328	0	0	0	0	0	0	0	0	0	0	0	0	0	0	0	23	0	0	0	0	0	0	0		2	2	3	10	2	0	0	5	0	0	2	1	2	0	0	0	0		2	5	1	1	4	2	3	2	2	3	2	1	6	0	4	4	1	5	4	0	1	0	0	0	0	3
CG2061	FBgn0027498	0.931505	0.147673	0.273798	57.819	51.9505	2.41176	2			0	198	33	706	0	0	165	208	0	4	0	0	0	0	162	116	93	0	13	0	3	0	0	49	0	0	135	0	0	0	0	56	0	323	0	0	82	80	8	81	0	0	1	0	0	24	0	168	234	182	0	156	4	0	0	0	0	71	0	32	0	123	14	0	86	0	80	0	0	9	33	85	138	122	0	42	282	50	0	47	256	0	142	514	0	459	0	0	0	0	1	0	0	0	0	0	1	0	0	0	0	0	0	0	200		518	0	0	11	98	132	0	19	171	33	0	371	0	0	16	1	0	0	0	0	0	0	167	0	70	61	514	26	0	55	52	0	0	0	0	0	17	0	122	0	0	0	24	0	0	0	0	0	191	4	144	29	0	0	0	0	79	217	90	2	65	171	228	0	3	161	1	53	0	0	0	0	0	0	0	64	0	0	0	0	0	76	0	0	237	0	122	0	0	0	355	0	0	92	0	0	0	0	264	28	93		0	0	0	1	3	0	2	7	4	10	6	5	1	1	0	1	0		0	2	1	0	2	0	1	3	1	2	0	1	3	8	4	2	2	0	2	12	2	0	0	0	1	3
Pak3	FBgn0044826	0.931505	0.0923455	0.27401	165.438	167.663	35	32.5			0	219	156	258	9	239	0	148	0	0	10	0	1208	2	65	430	361	1	801	125	452	264	579	458	689	0	7	667	0	22	46	0	83	196	0	0	126	0	10	0	0	0	49	54	0	4	14	2	0	329	222	0	33	239	188	24	0	126	199	35	276	137	65	291	69	207	31	78	55	180	7	89	99	94	23	0	51	211	120	64	6	203	147	35	140	70	0	474	391	278	0	0	1079	286	1199	408	0	298	0	0	118	0	464	0	479		67	61	0	275	0	198	144	223	110	29	1222	428	130	0	247	347	18	105	0	76	6	0	128	51	133	94	120	27	0	67	143	0	86	29	27	14	35	83	90	0	176	1040	150	0	171	0	141	36	0	0	0	366	102	0	321	93	110	100	54	0	168	285	207	131	54	57	78	113	252	52	14	57	192	62	1	26	268	152	708	1447	744	60	461	0	118	0	93	0	213	0	225	296	152	498	419	125	0	135	210	882	306		5	63	18	101	25	16	33	31	87	93	44	28	17	11	2	13	8		9	29	47	12	19	2	20	43	34	10	21	30	88	48	24	25	144	24	52	54	45	13	0	1	2	49
CR43469	FBgn0263446	1.01	1.41526	0.274297	0.895238	0.128713	0.0588235	0.115385			0	0	0	0	0	0	0	0	0	0	0	0	0	0	0	0	0	0	0	0	0	0	0	0	0	0	0	0	0	0	0	0	0	0	0	0	0	0	0	0	0	0	0	0	0	0	0	0	0	0	0	0	0	0	0	0	0	8	0	0	0	0	0	0	0	0	0	0	0	6	0	0	0	0	0	0	0	4	0	0	0	0	0	27	0	0	0	0	0	0	0	0	0	0	0	0	0	0	0	0	0	0	0	0	49		0	0	0	0	0	0	0	0	0	0	0	0	0	0	0	0	0	0	0	0	0	0	0	0	0	0	0	0	0	0	0	0	0	0	0	0	0	0	0	0	0	0	0	0	0	0	0	0	0	0	0	0	0	0	0	0	0	0	0	0	0	1	0	0	1	0	0	0	0	0	0	0	0	0	0	0	0	0	0	0	11	0	0	0	0	0	0	0	0	0	0	0	0	0	0	0	0	0	0	0	0		0	1	0	0	0	0	0	0	0	0	0	0	0	0	0	0	0		0	0	0	0	0	0	0	0	0	0	0	0	2	0	0	0	1	0	0	0	0	0	0	0	0	0
CG31019	FBgn0051019	1.01	0.340447	0.275208	0.114286	0.00990099	0.705882	1.26923			0	0	0	0	0	0	0	0	0	0	0	0	0	0	0	0	0	0	0	0	0	0	0	0	0	0	0	0	0	0	0	0	0	0	0	0	0	0	0	0	0	0	0	0	0	0	0	0	0	0	0	0	0	0	0	0	0	0	0	0	0	0	0	0	0	0	0	0	0	0	0	0	0	0	0	0	0	0	0	0	0	12	0	0	0	0	0	0	0	0	0	0	0	0	0	0	0	0	0	0	0	0	0	0	0		0	0	0	0	0	0	0	0	0	0	0	0	0	0	0	0	0	0	0	0	0	0	0	0	0	0	0	0	0	0	0	0	0	0	0	0	0	0	0	0	0	0	0	0	0	0	0	0	0	0	0	0	0	0	0	0	0	0	0	0	0	0	0	0	1	0	0	0	0	0	0	0	0	0	0	0	0	0	0	0	0	0	0	0	0	0	0	0	0	0	0	0	0	0	0	0	0	0	0	0	0		0	0	0	0	0	0	0	0	3	0	0	0	1	2	0	3	3		1	2	0	0	0	0	0	2	0	0	0	0	1	0	0	4	3	2	0	15	1	0	0	0	0	2
CG13841	FBgn0040588	0.930067	0.703835	0.276824	3.64762	1.76238	0.764706	0.576923			0	0	0	0	0	0	10	0	0	0	0	0	0	0	0	0	0	0	23	0	0	0	0	0	0	0	0	0	0	16	0	0	0	0	0	0	0	0	18	0	0	0	0	41	0	0	0	0	0	0	0	0	0	0	0	121	0	7	0	0	0	54	0	0	0	0	0	0	0	0	0	0	0	0	0	0	16	0	0	0	0	0	0	0	0	0	0	0	0	0	0	0	0	0	0	0	77	0	0	0	0	0	0	0	0		0	0	0	0	0	0	0	0	0	0	0	0	27	0	0	0	0	0	0	0	0	0	0	0	0	0	0	0	0	0	0	0	0	16	0	0	0	0	0	0	0	0	0	0	0	0	0	0	0	0	0	0	0	0	0	0	4	0	0	0	0	0	0	0	0	0	0	0	0	5	0	1	0	0	0	0	0	0	0	0	0	0	0	0	0	0	0	0	0	0	0	0	0	0	0	0	0	0	65	0	60		0	0	0	0	1	0	1	0	2	3	0	3	2	0	0	1	0		0	2	0	0	0	0	0	0	0	0	0	0	3	1	0	1	2	0	0	0	2	1	0	0	0	3
CG33977	FBgn0053977	0.930052	0.109387	0.277	22.0095	24.0297	1.52941	1.69231			0	0	55	0	0	0	51	0	59	0	0	0	0	0	21	16	63	1	19	0	0	0	0	30	11	0	4	0	8	5	0	5	36	0	0	61	19	13	15	23	0	14	0	7	0	30	5	53	21	88	34	66	67	62	44	14	0	29	0	0	21	50	26	38	1	48	1	0	7	32	13	10	32	41	0	25	96	44	0	47	1	68	27	35	225	0	97	0	30	0	0	0	0	0	21	68	40	77	0	2	14	0	0	0	25		84	157	73	43	51	11	100	17	8	0	0	27	12	0	10	21	0	0	10	40	0	0	31	0	0	19	0	63	0	136	115	0	0	0	0	0	2	3	25	0	0	1	69	0	9	0	0	0	0	12	20	58	0	37	42	89	9	0	66	26	6	0	40	0	11	29	16	0	12	0	7	19	65	0	0	0	0	0	18	54	9	19	53	0	166	85	0	0	0	0	0	0	0	0	34	0	0	285	0	0	3		0	2	1	5	1	0	3	1	7	3	2	0	1	0	0	0	0		0	0	3	8	1	1	2	1	3	4	0	2	3	2	1	0	0	0	0	12	1	0	0	0	0	0
GstT1	FBgn0050000	0.930052	0.141664	0.277223	56.0095	57.5842	44.3529	33.9615			586	0	581	15	0	241	0	0	0	0	0	0	0	0	0	64	381	65	134	91	0	0	0	0	0	0	0	0	34	141	0	44	0	165	0	39	22	0	59	0	128	79	45	0	0	0	0	24	0	97	59	0	2	0	0	23	0	11	0	29	0	0	63	122	39	0	20	59	7	83	54	0	0	96	2	28	42	223	0	0	0	256	0	148	0	584	0	610	0	157	4	0	0	0	0	0	0	119	0	0	0	0	0	0	6		827	54	37	0	0	0	0	0	377	0	0	0	177	699	132	0	0	0	133	73	0	270	0	0	0	68	0	10	0	287	0	0	80	17	16	0	0	3	0	213	0	0	0	0	118	28	10	0	100	0	0	95	0	135	235	482	0	21	0	31	0	1	102	0	52	0	52	41	40	21	0	0	0	16	0	0	360	0	74	0	105	36	143	0	0	0	0	0	0	0	0	0	0	0	45	0	0	0	0	0	0		20	25	28	44	37	134	24	55	63	41	19	22	19	10	1	27	185		145	32	40	52	40	34	25	57	22	11	14	29	34	28	27	31	24	39	32	84	43	8	3	0	2	27
CG32237	FBgn0052237	1.01	1.945	0.277303	2.22857	0.0891089	0	0.0384615			0	0	0	0	0	0	0	0	0	0	0	0	0	0	0	0	0	0	0	0	0	0	0	0	0	0	0	0	0	0	0	0	0	0	0	43	0	0	0	0	0	0	0	0	0	0	0	0	0	0	191	0	0	0	0	0	0	0	0	0	0	0	0	0	0	0	0	0	0	0	0	0	0	0	0	0	0	0	0	0	0	0	0	0	0	0	0	0	0	0	0	0	0	0	0	0	0	0	0	0	0	0	0	0	0		0	0	0	0	0	0	0	0	0	0	0	0	0	0	0	0	0	0	0	0	0	0	0	0	0	0	0	0	0	0	0	0	0	0	0	0	0	0	0	0	0	0	0	0	9	0	0	0	0	0	0	0	0	0	0	0	0	0	0	0	0	0	0	0	0	0	0	0	0	0	0	0	0	0	0	0	0	0	0	0	0	0	0	0	0	0	0	0	0	0	0	0	0	0	0	0	0	0	0	0	0		0	0	0	0	0	0	0	0	0	0	0	0	0	0	0	0	0		0	0	0	0	0	0	0	0	0	0	0	1	0	0	0	0	0	0	0	0	0	0	0	0	0	0
CG43750	FBgn0264081	1.01	0.532368	0.278074	0.314286	0.039604	0	0			0	0	0	0	0	0	0	0	0	0	0	0	0	0	0	0	0	0	0	0	0	0	0	0	0	0	0	0	0	0	0	0	0	1	0	0	0	0	0	0	0	0	0	0	0	0	0	0	0	0	0	0	16	0	0	0	0	0	0	0	0	0	0	0	0	0	0	0	0	0	0	0	0	0	0	0	0	0	0	0	0	0	0	0	0	0	0	0	0	16	0	0	0	0	0	0	0	0	0	0	0	0	0	0	0		0	0	0	0	0	0	0	0	0	0	0	0	0	0	0	0	0	0	0	0	0	0	0	0	0	0	0	0	0	0	0	0	0	0	0	0	0	0	0	0	0	0	0	0	0	0	0	0	0	4	0	0	0	0	0	0	0	0	0	0	0	0	0	0	0	0	0	0	0	0	0	0	0	0	0	0	0	0	0	0	0	0	0	0	0	0	0	0	0	0	0	0	0	0	0	0	0	0	0	0	0		0	0	0	0	0	0	0	0	0	0	0	0	0	0	0	0	0		0	0	0	0	0	0	0	0	0	0	0	0	0	0	0	0	0	0	0	0	0	0	0	0	0	0
HDAC3	FBgn0025825	0.929579	0.163944	0.278129	18.819	16.5149	2.47059	2.15385			0	64	178	0	0	0	0	0	0	24	0	0	0	511	0	0	44	0	0	0	0	0	0	0	0	0	0	0	0	163	46	0	0	0	0	0	0	0	45	0	0	0	0	23	0	46	0	23	0	32	0	0	28	0	0	0	36	8	55	0	12	61	9	0	2	0	0	0	80	34	0	34	0	59	0	0	54	1	0	0	0	0	114	64	114	0	0	0	0	0	0	0	0	0	0	0	2	0	0	0	0	0	7	0	3		132	179	0	0	1	32	0	0	29	0	0	0	0	0	0	0	0	0	1	0	0	0	0	0	0	0	0	0	0	109	5	0	0	3	6	0	0	0	4	0	0	0	25	0	24	0	60	67	0	0	47	0	0	101	26	0	7	0	0	0	63	0	120	0	8	0	64	0	0	0	177	27	5	40	0	0	0	0	0	0	217	0	0	0	0	0	0	0	0	0	48	41	0	0	0	0	0	0	0	0	0		0	1	6	10	0	1	1	2	3	6	1	2	0	1	0	1	7		1	3	1	2	3	2	2	4	3	1	0	1	14	2	1	1	0	1	4	1	4	0	0	0	1	4
CG1677	FBgn0029941	0.929505	0.0856362	0.278339	90.5714	89.5545	12.2353	15.6923			24	79	111	33	321	41	29	289	95	133	1	0	0	21	5	158	119	0	63	28	39	0	79	396	0	362	195	0	484	8	62	4	25	386	814	532	68	10	23	0	48	0	35	34	0	34	11	64	0	65	57	116	80	0	11	104	47	126	355	48	8	18	43	12	1	90	55	47	103	150	17	30	47	160	21	12	114	87	96	57	218	0	228	289	0	138	51	0	102	251	0	30	225	94	39	0	28	1	0	28	73	0	1	8	266		390	38	32	72	31	146	5	2	80	258	6	10	30	0	4	9	0	186	100	46	0	382	38	215	197	221	0	0	0	5	45	0	10	15	53	2	46	0	6	40	73	336	51	107	10	0	69	3	255	4	131	88	1	12	270	182	70	26	1	26	119	41	2	259	17	68	95	3	66	95	136	105	286	31	0	82	204	0	100	0	172	37	214	0	26	163	228	169	11	28	269	0	506	194	0	0	0	0	200	128	556		1	7	9	13	11	5	7	17	46	37	10	2	5	16	0	7	15		3	7	5	13	8	3	4	12	12	13	15	10	64	24	16	23	15	4	9	115	27	2	0	1	0	3
phtf	FBgn0028579	0.929505	0.179836	0.27844	15.581	15.7327	4.05882	3.5			0	0	88	0	0	0	0	16	0	0	1	0	1	0	0	257	8	66	1	1	0	0	0	0	278	0	73	0	0	0	0	0	0	0	0	0	0	58	0	0	0	0	0	0	0	0	0	13	0	0	0	0	46	0	0	1	0	45	0	0	76	0	2	9	0	0	18	0	0	0	0	0	1	0	0	0	0	10	0	0	0	28	109	25	0	0	0	0	20	42	0	135	0	0	0	0	0	0	0	0	0	0	0	0	208		0	132	0	0	0	0	0	0	119	0	0	0	10	0	22	98	65	2	0	0	0	0	0	0	0	216	0	14	0	0	34	0	0	9	0	0	0	0	0	0	0	0	98	0	73	0	0	0	0	0	0	0	0	0	0	0	0	0	0	40	0	0	0	0	7	50	0	0	0	0	123	15	0	1	0	265	0	0	0	0	0	0	0	0	0	0	0	0	0	0	20	0	0	0	0	0	0	0	169	7	0		1	2	4	4	1	2	1	6	9	6	7	13	4	1	0	1	7		1	4	1	3	1	0	4	2	2	3	4	3	12	2	3	4	9	5	3	14	7	1	0	0	0	3
CG5728	FBgn0039182	0.928947	0.510687	0.279334	10.9238	6.56436	1.52941	1.42308			3	3	6	4	0	0	0	0	59	0	0	0	0	0	15	0	21	0	0	0	0	0	101	113	0	0	0	0	0	0	78	1	264	0	12	0	0	0	0	75	0	1	33	0	0	0	0	43	0	0	0	0	0	0	69	0	0	107	0	0	0	0	16	1	0	0	0	0	0	0	0	0	0	0	0	30	11	26	0	0	0	0	0	0	0	0	0	0	0	0	0	0	0	0	0	3	0	0	0	0	0	0	1	0	51		0	0	1	0	0	26	0	53	1	0	0	0	7	0	0	0	10	0	0	0	0	0	0	0	0	0	0	0	0	68	0	0	56	19	0	0	0	0	0	0	0	0	1	0	8	0	0	0	0	0	0	1	0	131	0	48	71	1	0	57	0	0	0	0	12	0	0	0	0	0	0	0	0	0	0	79	2	0	1	0	0	0	0	0	0	0	0	0	0	0	0	0	0	0	10	0	0	0	0	0	0		0	0	0	0	0	0	0	3	7	5	0	0	1	1	0	0	9		0	2	0	0	1	0	1	0	1	0	1	2	11	4	6	1	3	2	1	0	0	0	0	0	1	0
CCAP	FBgn0039007	1.01	0.501264	0.279382	0.180952	0	0.411765	0.5			0	0	0	0	0	0	0	0	0	0	0	0	0	0	0	0	0	0	0	0	0	0	0	0	0	0	0	0	0	0	0	0	0	0	0	0	0	0	0	0	0	0	0	0	0	0	0	0	0	0	0	0	0	0	0	0	0	0	0	0	0	0	0	0	19	0	0	0	0	0	0	0	0	0	0	0	0	0	0	0	0	0	0	0	0	0	0	0	0	0	0	0	0	0	0	0	0	0	0	0	0	0	0	0	0		0	0	0	0	0	0	0	0	0	0	0	0	0	0	0	0	0	0	0	0	0	0	0	0	0	0	0	0	0	0	0	0	0	0	0	0	0	0	0	0	0	0	0	0	0	0	0	0	0	0	0	0	0	0	0	0	0	0	0	0	0	0	0	0	0	0	0	0	0	0	0	0	0	0	0	0	0	0	0	0	0	0	0	0	0	0	0	0	0	0	0	0	0	0	0	0	0	0	0	0	0		0	0	1	3	0	0	1	0	0	0	2	0	0	0	0	0	0		0	0	0	0	0	0	0	0	1	0	0	0	0	2	1	0	0	0	0	9	0	0	0	0	0	0
Coprox	FBgn0021944	0.928947	0.140945	0.279497	51.019	42.2772	13.0588	10.6538			0	205	248	622	0	0	4	154	208	229	0	0	1	0	0	0	0	6	17	0	0	0	257	0	0	0	0	0	0	160	0	0	0	198	51	0	0	0	0	0	0	0	98	147	0	69	0	0	0	42	79	0	101	0	18	0	3	3	309	77	0	0	15	0	45	57	0	0	0	91	23	142	0	106	0	73	71	58	0	18	0	127	4	201	0	0	440	0	0	145	173	0	0	0	0	0	199	21	0	0	0	0	42	0	0		0	0	0	5	135	183	0	37	7	0	0	0	57	0	0	147	0	0	43	68	0	0	0	0	0	67	15	0	0	91	180	0	0	0	0	0	23	0	0	0	0	0	0	0	98	4	68	0	0	0	0	139	0	0	67	0	30	74	48	47	54	10	0	0	26	0	228	72	25	74	177	58	0	127	0	61	0	0	192	0	93	0	632	0	0	454	182	26	0	0	118	0	0	28	0	0	0	0	0	0	0		0	2	8	39	12	10	6	29	26	20	17	18	3	4	0	6	22		14	10	2	7	7	8	4	9	6	15	6	11	31	13	6	2	8	7	9	74	16	4	2	0	2	4
CG44475	FBgn0265668	1.01	0.514102	0.279774	0.228571	0	0	0			0	0	0	0	0	0	0	0	0	0	0	0	0	0	0	0	0	0	0	0	0	0	0	0	24	0	0	0	0	0	0	0	0	0	0	0	0	0	0	0	0	0	0	0	0	0	0	0	0	0	0	0	0	0	0	0	0	0	0	0	0	0	0	0	0	0	0	0	0	0	0	0	0	0	0	0	0	0	0	0	0	0	0	0	0	0	0	0	0	0	0	0	0	0	0	0	0	0	0	0	0	0	0	0	0		0	0	0	0	0	0	0	0	0	0	0	0	0	0	0	0	0	0	0	0	0	0	0	0	0	0	0	0	0	0	0	0	0	0	0	0	0	0	0	0	0	0	0	0	0	0	0	0	0	0	0	0	0	0	0	0	0	0	0	0	0	0	0	0	0	0	0	0	0	0	0	0	0	0	0	0	0	0	0	0	0	0	0	0	0	0	0	0	0	0	0	0	0	0	0	0	0	0	0	0	0		0	0	0	0	0	0	0	0	0	0	0	0	0	0	0	0	0		0	0	0	0	0	0	0	0	0	0	0	0	0	0	0	0	0	0	0	0	0	0	0	0	0	0
Lcp65Af	FBgn0020639	1.01	1.21524	0.280102	1.80952	0	0.176471	0.153846			130	53	0	0	0	0	0	0	7	0	0	0	0	0	0	0	0	0	0	0	0	0	0	0	0	0	0	0	0	0	0	0	0	0	0	0	0	0	0	0	0	0	0	0	0	0	0	0	0	0	0	0	0	0	0	0	0	0	0	0	0	0	0	0	0	0	0	0	0	0	0	0	0	0	0	0	0	0	0	0	0	0	0	0	0	0	0	0	0	0	0	0	0	0	0	0	0	0	0	0	0	0	0	0	0		0	0	0	0	0	0	0	0	0	0	0	0	0	0	0	0	0	0	0	0	0	0	0	0	0	0	0	0	0	0	0	0	0	0	0	0	0	0	0	0	0	0	0	0	0	0	0	0	0	0	0	0	0	0	0	0	0	0	0	0	0	0	0	0	0	0	0	0	0	0	0	0	0	0	0	0	0	0	0	0	0	0	0	0	0	0	0	0	0	0	0	0	0	0	0	0	0	0	0	0	0		0	0	0	0	0	0	1	0	0	0	1	0	0	0	1	0	0		0	0	0	0	0	0	1	0	0	0	0	3	0	0	0	0	0	0	0	0	0	0	0	0	0	0
CG11029	FBgn0031735	1.01	2.76696	0.280206	2.45714	0.0594059	0.235294	0.230769			0	0	0	0	0	0	0	0	0	0	0	0	0	0	0	0	0	0	0	0	0	0	0	0	0	0	0	0	0	0	0	0	0	0	0	0	0	0	0	0	0	0	0	0	0	0	0	0	0	0	0	0	0	0	0	0	0	0	0	0	0	0	1	0	0	0	0	0	0	0	0	0	0	0	0	0	43	1	0	0	0	0	0	0	0	0	0	0	213	0	0	0	0	0	0	0	0	0	0	0	0	0	0	0	0		0	0	0	0	0	0	0	0	0	0	0	0	0	0	0	0	0	0	0	0	0	0	0	0	0	0	0	0	0	0	0	0	0	0	0	0	0	0	0	0	0	0	0	0	0	0	0	0	0	0	0	0	0	0	0	0	0	0	0	0	4	0	0	0	2	0	0	0	0	0	0	0	0	0	0	0	0	0	0	0	0	0	0	0	0	0	0	0	0	0	0	0	0	0	0	0	0	0	0	0	0		0	0	0	0	3	1	0	0	0	0	0	0	0	0	0	0	0		0	0	0	0	0	0	1	0	0	0	0	0	4	0	1	0	0	0	0	0	0	0	0	0	0	0
CR46082	FBgn0267751	1.01	-0.789867	0.280314	0.32381	0.544554	0	0.230769			0	0	0	0	0	0	0	0	0	0	0	0	0	0	0	0	0	0	0	0	0	0	0	0	0	0	0	0	0	0	0	0	0	0	0	0	0	0	7	0	0	0	0	0	0	0	0	0	0	0	15	0	0	0	0	0	0	0	0	0	0	0	0	0	0	0	0	0	0	0	0	0	0	0	0	0	0	0	0	0	0	0	0	12	0	0	0	0	0	0	0	0	0	0	0	0	0	0	0	0	0	0	0	0	0		0	0	0	0	0	0	0	0	0	0	0	0	0	0	0	0	0	0	1	0	0	0	0	31	0	0	0	0	0	0	0	0	0	0	0	0	0	0	0	0	2	3	1	0	0	0	0	0	0	0	0	0	0	2	0	0	0	0	0	0	0	0	0	0	1	0	0	0	0	0	0	2	0	0	4	0	7	0	0	0	0	0	0	0	0	0	0	0	0	0	1	0	0	0	0	0	0	0	0	0	0		0	0	0	0	0	0	0	0	0	0	0	0	0	0	0	0	0		0	1	0	1	0	0	0	1	0	0	0	0	0	1	0	0	0	0	1	0	1	0	0	0	0	0
HPS4	FBgn0034261	0.927837	-0.914935	0.281448	25.8571	33.8713	1.47059	2.65385			0	0	89	0	0	0	2	8	0	19	0	0	0	0	0	0	0	0	33	0	0	7	0	0	47	326	100	0	222	11	12	0	0	0	0	0	0	0	0	0	0	0	0	0	0	0	0	0	0	0	1	134	1	18	0	253	0	51	132	59	23	0	10	0	0	46	0	0	56	29	0	19	0	61	0	1	10	0	0	4	0	260	157	174	42	0	0	0	0	83	0	0	3	193	0	0	0	19	0	0	0	0	0	0	0		22	15	28	0	0	77	0	195	0	0	0	0	11	0	0	0	0	0	0	0	0	0	8	109	0	161	0	33	0	7	85	0	0	3	0	0	5	1	5	0	33	0	58	0	0	0	77	0	0	0	4	87	0	0	2	57	0	0	0	27	0	0	0	0	1	64	0	19	0	75	118	3	35	16	0	0	317	0	143	0	29	40	0	0	1	0	154	0	21	0	0	0	0	0	0	0	757	0	0	427	91		0	1	4	0	0	0	0	3	5	7	2	0	0	2	1	0	0		0	5	11	0	1	0	0	3	2	3	1	1	11	3	2	0	1	4	2	5	2	1	0	0	1	10
CG30184	FBgn0050184	1.01	1.0443	0.281769	0.714286	0	0	0.115385			0	0	0	0	0	0	0	0	0	0	0	0	0	0	0	0	0	0	0	0	0	0	0	0	0	0	0	0	0	0	0	0	0	0	0	0	0	0	0	0	0	0	0	0	0	0	0	0	0	0	0	0	0	0	0	0	0	0	0	0	0	0	5	0	0	0	0	0	4	0	0	0	0	41	0	0	0	25	0	0	0	0	0	0	0	0	0	0	0	0	0	0	0	0	0	0	0	0	0	0	0	0	0	0	0		0	0	0	0	0	0	0	0	0	0	0	0	0	0	0	0	0	0	0	0	0	0	0	0	0	0	0	0	0	0	0	0	0	0	0	0	0	0	0	0	0	0	0	0	0	0	0	0	0	0	0	0	0	0	0	0	0	0	0	0	0	0	0	0	0	0	0	0	0	0	0	0	0	0	0	0	0	0	0	0	0	0	0	0	0	0	0	0	0	0	0	0	0	0	0	0	0	0	0	0	0		0	0	0	0	0	0	0	0	0	0	0	0	0	0	0	0	0		0	0	0	0	0	0	0	0	0	0	0	0	3	0	0	0	0	0	0	0	0	0	0	0	0	0
Su(Ste):CR41533	FBgn0085673	1.01	0.516925	0.28235	0.295238	0.0891089	0	0			0	0	0	0	0	0	2	0	0	0	0	0	0	0	0	0	0	0	0	0	2	0	0	0	0	0	0	0	0	11	0	0	0	0	0	0	0	0	0	0	0	0	0	0	0	0	0	0	0	0	12	3	0	0	0	0	0	1	0	0	0	0	0	0	0	0	0	0	0	0	0	0	0	0	0	0	0	0	0	0	0	0	0	0	0	0	0	0	0	0	0	0	0	0	0	0	0	0	0	0	0	0	0	0	0		0	0	0	0	0	0	0	0	0	0	0	0	0	0	0	0	0	0	0	0	0	0	0	0	0	0	0	0	0	0	0	0	0	0	0	0	0	0	0	0	0	0	0	0	0	0	0	0	1	0	8	0	0	0	0	0	0	0	0	0	0	0	0	0	0	0	0	0	0	0	0	0	0	0	0	0	0	0	0	0	0	0	0	0	0	0	0	0	0	0	0	0	0	0	0	0	0	0	0	0	0		0	0	0	0	0	0	0	0	0	0	0	0	0	0	0	0	0		0	0	0	0	0	0	0	0	0	0	0	0	0	0	0	0	0	0	0	0	0	0	0	0	0	0
GstT2	FBgn0050005	0.927092	0.0789355	0.282642	10.9333	9.0396	4.70588	3.96154			0	0	73	1	0	1	0	0	0	0	0	0	0	0	0	0	85	36	52	0	0	0	0	0	0	0	0	0	1	53	90	0	0	0	195	0	0	0	25	0	0	23	0	1	0	0	0	0	0	0	98	0	0	0	0	0	0	3	0	0	5	0	17	0	0	0	0	0	0	23	38	0	0	15	0	0	10	13	0	0	0	0	0	0	290	0	0	0	0	0	0	0	0	0	0	0	0	0	0	0	0	0	0	0	0		0	0	66	0	0	0	0	0	79	0	0	0	0	0	0	0	0	0	0	0	0	0	0	0	0	0	0	0	0	43	0	0	12	0	0	0	0	5	0	0	11	0	0	0	0	0	0	0	0	0	0	1	0	0	43	24	0	0	0	0	0	0	94	0	0	0	0	0	93	0	0	0	0	9	0	0	0	0	0	0	0	27	127	0	0	0	0	0	0	0	0	0	0	0	47	0	0	0	232	0	0		0	4	1	6	0	4	1	7	9	2	3	13	3	4	0	2	21		6	2	5	11	3	2	3	0	2	8	2	2	4	1	3	3	2	3	0	36	0	3	1	0	0	1
cal1	FBgn0038478	0.927092	0.664057	0.282798	36.3048	21.5149	5.64706	3.92308			885	0	75	3	0	0	1	0	0	0	3	0	0	6	0	3	0	0	13	0	1	0	22	78	0	6	0	0	0	3	1	0	0	0	2	4	0	0	1	0	0	0	0	29	47	103	0	0	0	105	108	479	1	3	153	197	7	111	0	1	0	5	24	0	44	0	0	0	0	13	0	0	0	2	2	0	4	0	0	12	180	275	109	0	0	1	0	0	0	14	2	0	0	0	0	0	76	0	0	0	0	0	598	0	0		509	0	0	82	0	8	0	0	1	0	0	18	1	0	0	0	4	1	0	0	0	1	0	0	0	37	0	26	2	0	167	0	0	12	0	0	19	0	0	0	1	0	5	122	11	0	0	0	0	0	83	0	0	0	1	1	103	0	0	0	0	0	0	95	3	0	4	1	5	3	0	73	2	55	0	2	0	295	0	1	0	25	5	0	227	0	0	0	3	0	0	3	0	0	0	0	0	156	0	0	0		4	0	20	25	0	2	8	10	11	6	4	0	4	1	0	0	1		1	4	2	4	2	10	4	5	5	6	0	13	17	7	3	2	3	4	5	1	1	0	0	0	1	2
PCB	FBgn0027580	0.927092	0.098874	0.28338	201.638	120.158	66.2353	46.5385			3300	310	497	1072	208	0	175	271	24	157	290	0	0	7	143	72	107	90	231	0	370	0	275	92	0	0	257	0	346	80	248	6	351	32	15	0	100	43	67	27	157	0	0	85	0	0	20	70	12	558	121	0	106	15	60	158	436	202	268	96	12	46	32	185	151	232	54	29	44	69	49	0	6	78	0	160	309	171	0	0	331	228	509	1423	526	797	678	0	2	400	0	480	0	0	394	996	204	98	0	0	0	0	184	0	668		256	2	0	260	237	296	0	57	324	93	340	87	133	0	488	60	75	0	257	77	530	0	122	45	196	1	87	64	0	86	265	0	18	3	78	0	56	5	57	394	42	320	34	934	138	5	0	4	220	143	18	23	0	25	152	0	471	153	487	222	57	0	1	0	542	11	86	90	20	1	1	39	34	23	0	0	14	0	303	117	127	101	0	339	0	0	100	0	2	373	123	0	3	527	5	179	0	0	189	3	286		2	5	26	52	38	24	76	53	280	196	76	5	13	148	4	18	110		8	11	3	16	6	3	18	52	28	42	100	127	32	90	43	42	379	32	49	65	27	10	4	7	1	15
NijC	FBgn0038079	0.926998	0.173434	0.283778	46.6667	45.5644	197.706	82.6923			0	0	449	0	0	0	0	0	0	0	126	571	0	0	0	0	0	0	97	0	0	0	5	0	0	0	0	168	321	376	0	86	0	0	0	0	0	0	0	0	0	0	0	0	0	19	9	0	0	0	54	0	0	0	634	86	250	0	0	96	0	0	26	19	154	0	0	0	0	0	22	0	0	176	61	230	0	13	19	0	228	38	0	111	0	0	0	0	0	418	38	0	0	0	0	0	0	0	0	0	0	0	0	0	0		4	218	0	0	0	0	0	0	116	0	0	0	185	0	97	0	0	0	20	47	0	0	0	0	0	0	0	0	622	241	0	0	0	0	0	0	0	13	0	0	0	0	0	4	0	0	0	1	0	0	0	14	0	0	296	23	60	238	35	86	0	0	0	0	124	180	371	515	137	192	0	137	0	198	0	0	0	0	117	0	46	6	115	0	0	0	0	0	0	0	0	0	0	144	0	0	0	0	0	0	0		16	7	726	435	189	38	64	499	448	234	277	308	45	10	1	3	61		134	42	22	58	63	61	114	200	115	122	52	120	5	334	145	29	61	71	89	216	61	14	3	1	3	15
CR44022	FBgn0264792	0.926759	-0.393489	0.284167	0.67619	0.841584	0.0588235	0.0769231			0	28	0	0	0	0	0	0	0	0	0	0	0	0	0	0	0	12	0	0	0	0	0	0	0	0	0	0	0	0	0	0	0	0	0	0	0	0	6	0	0	0	0	0	0	0	0	0	0	0	0	0	0	0	0	0	0	0	0	0	0	0	0	0	0	0	0	0	0	1	0	0	0	0	0	0	0	0	0	0	0	0	0	0	0	0	0	0	0	0	0	0	0	0	0	0	0	0	0	0	0	0	0	0	24		0	0	0	0	0	0	0	0	0	0	0	30	0	0	0	0	0	0	0	0	0	0	0	0	0	0	0	0	0	0	0	0	0	0	0	0	3	0	0	0	0	0	0	0	0	0	0	0	0	0	0	2	0	0	0	0	0	0	0	0	0	0	0	0	0	0	0	0	0	0	0	0	0	0	0	0	0	0	0	0	0	6	0	0	0	0	0	0	44	0	0	0	0	0	0	0	0	0	0	0	0		0	0	0	0	0	0	0	0	0	1	0	0	0	0	0	0	0		0	0	0	0	0	0	0	0	0	0	0	0	0	0	0	2	0	0	0	0	0	0	0	0	0	0
CG1074	FBgn0037250	0.926651	1.00727	0.284413	37.2381	11.1386	7	3.23077			522	392	120	0	0	0	0	48	0	0	0	0	0	0	175	103	98	0	0	0	0	0	0	0	0	0	0	0	0	0	0	0	0	38	0	0	0	0	54	0	0	0	0	1	0	0	2	168	0	1	0	0	0	0	0	0	0	4	0	0	0	70	5	0	0	0	0	0	36	26	0	0	92	110	0	29	21	32	0	32	308	0	0	0	0	0	0	0	0	0	1102	0	0	0	321	0	0	0	0	0	0	0	0	0	0		0	0	18	148	0	0	0	0	0	0	0	0	0	0	120	0	0	0	0	29	0	0	0	101	0	0	0	0	0	3	0	34	0	3	0	0	0	0	54	0	0	0	0	0	1	0	43	0	0	0	0	0	0	123	0	0	15	0	81	0	36	0	0	0	6	0	0	0	0	0	6	63	0	0	0	0	0	0	0	0	0	173	0	0	0	0	0	0	0	0	12	0	0	0	56	0	0	0	0	0	0		1	0	0	0	0	0	0	4	6	4	0	0	1	24	1	30	48		0	0	0	1	1	1	0	1	3	1	0	2	8	5	1	1	0	5	2	5	4	0	1	0	1	41
zuc	FBgn0261266	1.01	1.01734	0.284613	1.25714	0.643564	0.117647	0.192308			0	0	0	0	0	0	0	0	0	0	0	0	0	0	0	0	0	0	0	0	0	0	0	0	0	0	0	97	0	0	0	0	0	0	0	0	0	0	0	0	0	0	0	0	0	0	0	0	0	0	0	0	0	0	0	0	0	0	0	0	0	0	2	0	0	0	0	0	0	33	0	0	0	0	0	0	0	0	0	0	0	0	0	0	0	0	0	0	0	0	0	0	0	0	0	0	0	0	0	0	0	0	0	0	0		0	0	0	0	0	0	0	0	62	0	0	0	0	0	0	0	0	0	0	0	0	0	0	0	0	0	0	0	0	0	0	0	0	0	0	0	0	0	0	0	0	0	0	0	0	0	0	0	0	0	0	0	0	0	0	0	0	0	0	0	0	0	0	0	3	0	0	0	0	0	0	0	0	0	0	0	0	0	0	0	0	0	0	0	0	0	0	0	0	0	0	0	0	0	0	0	0	0	0	0	0		0	0	0	0	0	0	0	0	0	0	2	0	0	0	0	0	0		0	0	0	1	0	0	0	0	0	0	0	0	3	0	0	0	0	1	0	0	0	0	0	0	0	0
CG33679	FBgn0053679	1.01	0.514665	0.28464	0.238095	0.029703	0.0588235	0			0	0	0	0	0	0	0	0	0	0	0	0	0	0	0	0	0	0	0	0	0	0	0	0	0	0	0	0	0	0	0	0	0	0	0	0	0	0	0	0	0	0	0	0	0	0	0	0	0	0	1	0	19	0	0	0	0	0	0	0	0	0	0	0	5	0	0	0	0	0	0	0	0	0	0	0	0	0	0	0	0	0	0	0	0	0	0	0	0	0	0	0	0	0	0	0	0	0	0	0	0	0	0	0	0		0	0	0	0	0	0	0	0	0	0	0	0	0	0	0	0	0	0	0	0	0	0	0	0	0	0	0	0	0	1	0	0	0	0	0	1	0	0	0	0	0	0	0	0	0	0	0	0	0	0	0	0	0	0	0	0	0	0	0	0	0	0	1	0	0	0	0	0	0	0	0	0	0	0	0	0	0	0	0	0	0	0	0	0	0	0	0	0	0	0	0	0	0	0	0	0	0	0	0	0	0		0	0	0	0	0	0	0	0	0	0	0	0	0	0	0	0	1		0	0	0	0	0	0	0	0	0	0	0	0	0	0	0	0	0	0	0	0	0	0	0	0	0	0
PrBP	FBgn0032059	0.926635	0.0849761	0.284688	251.114	207.822	42	41.6154			1107	43	493	639	0	0	680	363	1182	322	275	326	0	815	472	168	26	130	39	0	0	1	198	481	233	409	0	0	635	650	343	185	829	151	506	532	92	0	160	177	118	229	249	199	87	74	80	197	0	24	357	0	294	192	153	230	63	229	1	139	351	410	73	308	276	318	64	0	121	232	106	104	170	524	369	252	253	111	45	88	510	365	443	319	1071	1218	588	0	314	528	7	442	0	0	0	15	0	346	0	0	64	7	0	0	378		277	0	242	822	306	191	312	536	115	291	0	494	373	0	316	130	90	0	96	67	0	654	690	53	331	162	89	258	0	217	980	45	62	31	139	0	124	0	128	119	95	545	201	425	526	8	133	0	387	281	426	507	0	0	186	1	12	185	58	294	23	22	734	256	13	41	141	168	287	41	276	226	324	45	302	338	119	449	2	685	152	118	279	683	493	451	398	0	0	338	0	0	226	0	190	49	0	111	0	0	0		31	6	36	45	46	3	13	48	83	71	31	46	26	23	4	42	160		59	34	14	43	77	27	22	65	24	44	22	47	12	37	11	26	34	30	30	271	76	9	7	15	1	45
CG14245	FBgn0039452	1.01	1.71013	0.284724	0.990476	0	0	15.2308			0	0	0	0	0	0	0	0	0	0	0	0	0	0	0	0	0	0	0	0	0	0	0	0	0	0	0	0	0	0	0	0	0	0	0	0	0	0	0	0	0	23	0	0	0	0	0	0	78	0	0	0	0	0	0	0	0	0	0	0	0	0	3	0	0	0	0	0	0	0	0	0	0	0	0	0	0	0	0	0	0	0	0	0	0	0	0	0	0	0	0	0	0	0	0	0	0	0	0	0	0	0	0	0	0		0	0	0	0	0	0	0	0	0	0	0	0	0	0	0	0	0	0	0	0	0	0	0	0	0	0	0	0	0	0	0	0	0	0	0	0	0	0	0	0	0	0	0	0	0	0	0	0	0	0	0	0	0	0	0	0	0	0	0	0	0	0	0	0	0	0	0	0	0	0	0	0	0	0	0	0	0	0	0	0	0	0	0	0	0	0	0	0	0	0	0	0	0	0	0	0	0	0	0	0	0		0	0	0	0	0	0	0	0	0	0	0	0	0	0	0	0	0		0	0	396	0	0	0	0	0	0	0	0	0	0	0	0	0	0	0	0	0	0	0	0	0	0	0
CG9107	FBgn0031764	0.926513	0.201399	0.28495	33.6667	29.1089	1.11765	2.73077			0	0	0	456	0	0	0	0	0	0	126	0	0	0	321	157	0	0	0	0	260	0	0	0	0	0	0	0	0	0	0	0	0	0	0	0	0	0	10	18	0	0	0	98	0	0	0	0	0	0	0	0	0	0	0	148	0	41	0	103	0	0	30	0	0	154	0	0	151	4	0	3	0	125	0	69	70	216	0	0	261	0	180	88	0	0	0	0	0	114	246	0	0	0	0	0	6	0	0	0	49	0	0	5	26		0	0	0	15	149	210	0	0	135	0	0	0	0	0	38	0	0	0	0	83	0	0	2	0	129	0	0	0	0	37	199	0	13	0	0	0	0	0	42	0	0	0	0	0	79	7	0	17	0	0	0	52	0	29	0	0	6	59	0	104	1	151	146	0	26	0	0	29	37	0	0	67	0	0	0	0	6	0	0	0	0	35	0	0	0	0	214	0	0	0	0	0	0	0	1	702	0	0	0	0	120		0	0	0	0	2	0	3	6	1	5	2	0	0	0	0	0	0		1	0	1	0	1	0	0	1	0	5	1	0	27	12	7	6	4	1	1	0	0	3	0	0	0	0
DhpD	FBgn0261436	0.926513	0.625099	0.285076	7.69524	5.73267	3.76471	2.42308			0	0	173	0	0	0	0	0	0	23	0	0	0	0	0	0	107	0	115	0	0	0	0	0	0	0	0	0	0	0	0	0	1	0	5	0	0	0	0	0	0	0	0	0	0	0	34	0	0	0	0	0	3	0	0	1	0	39	0	0	0	0	6	0	0	0	0	0	0	47	1	0	0	0	0	0	0	10	0	0	0	36	0	184	8	0	0	0	0	0	0	0	15	0	0	0	0	0	0	0	0	0	0	0	0		0	0	0	128	0	0	0	0	0	0	0	98	10	0	0	0	0	0	0	0	0	0	4	0	0	0	0	0	0	108	0	0	0	0	0	0	2	0	0	0	0	25	1	0	0	0	0	17	0	0	0	0	0	0	0	0	0	0	0	0	0	0	0	0	3	119	63	0	0	0	0	0	1	0	0	0	0	0	0	0	0	0	0	0	0	0	0	0	0	0	0	0	0	0	0	0	0	0	0	0	0		1	1	1	8	2	2	3	1	11	10	1	14	3	0	0	1	5		2	1	1	2	4	0	1	0	2	2	2	2	10	3	3	3	2	2	7	0	8	0	0	1	0	5
CR43979	FBgn0264710	0.926472	-0.482413	0.285251	8.1619	5.17822	0.529412	0.692308			9	0	2	0	0	0	19	0	0	0	1	0	0	0	0	16	0	0	111	0	0	0	0	78	244	0	0	0	0	0	0	0	0	0	0	0	0	0	0	0	0	0	0	0	0	0	0	0	79	0	2	0	35	0	0	0	0	0	0	0	0	0	0	0	0	0	31	0	0	0	0	0	0	0	0	0	28	0	0	0	0	0	0	0	0	0	0	0	0	201	0	0	0	0	0	0	0	1	0	0	0	0	0	0	0		0	95	0	0	139	0	0	0	12	0	0	6	0	0	0	0	0	0	30	0	0	0	0	0	0	0	0	0	0	0	0	42	0	0	0	0	0	0	52	0	0	0	0	0	0	0	0	0	0	0	0	0	0	0	0	0	0	0	0	0	53	0	32	0	0	0	0	28	0	0	0	17	0	5	0	0	0	0	0	0	0	4	0	0	0	0	0	0	0	0	0	0	0	0	0	0	0	0	8	0	0		0	0	1	0	1	0	1	1	1	1	0	1	1	1	0	0	0		0	3	1	0	0	0	0	2	0	0	0	1	4	0	1	1	4	0	1	0	0	0	0	0	0	0
Zfrp8	FBgn0021875	0.926244	0.245814	0.285676	33.619	35.0198	4.64706	4.42308			0	0	0	0	0	0	0	0	0	0	104	634	0	666	167	0	0	0	27	0	0	0	0	0	0	0	0	0	0	0	0	0	0	7	0	0	0	0	0	0	0	0	63	26	0	65	0	0	0	0	0	0	72	0	1	0	0	58	0	0	0	0	21	0	0	0	43	97	146	62	31	88	0	111	0	3	119	36	0	0	0	0	0	0	0	663	0	0	0	206	0	1	0	0	0	13	0	0	0	0	0	0	0	0	0		523	306	0	117	0	0	0	0	0	0	0	16	0	0	13	132	0	0	0	1	0	0	0	0	89	65	0	5	0	63	0	0	0	0	0	0	7	0	0	0	0	0	47	0	83	0	101	95	0	0	0	1	0	145	0	0	0	31	0	26	0	0	0	0	3	0	0	50	0	174	0	0	0	0	0	1	0	607	0	0	128	51	0	0	0	0	0	0	0	0	0	0	3	0	1	9	0	0	0	0	644		1	5	4	14	2	0	1	4	4	15	4	0	2	5	1	3	14		2	4	4	4	5	6	2	6	1	8	4	1	8	5	2	4	8	5	2	15	13	1	0	0	0	5
CG31091	FBgn0051091	1.01	0.163647	0.286318	3.44762	2.07921	0	0			0	0	12	0	0	0	0	0	0	0	0	0	0	0	0	0	0	0	0	0	0	0	0	0	0	0	0	0	0	0	0	0	4	0	0	0	0	0	0	0	0	0	0	0	0	0	0	0	0	0	0	0	0	0	0	14	0	0	0	0	0	0	1	0	0	2	0	0	0	0	0	0	0	0	0	0	0	0	0	0	0	1	0	0	0	328	0	0	0	0	0	0	0	0	0	0	0	0	0	0	0	0	0	0	0		0	0	0	0	0	0	0	0	0	0	0	0	0	0	0	0	0	0	0	0	0	128	0	0	0	0	0	0	0	0	0	0	0	0	0	0	0	1	0	0	0	0	0	0	0	0	0	0	0	0	0	0	0	0	0	0	0	0	0	0	0	0	0	0	0	0	0	0	0	0	0	0	2	0	0	0	0	0	0	0	0	0	0	0	79	0	0	0	0	0	0	0	0	0	0	0	0	0	0	0	0		0	0	0	0	0	0	0	0	0	0	0	0	0	0	0	0	0		0	0	0	0	0	0	0	0	0	0	0	0	0	0	0	0	0	0	0	0	0	0	0	0	0	0
CG14109	FBgn0036364	0.925799	0.178578	0.286371	110.4	82.7228	586.882	264.462			0	0	907	0	0	0	0	0	0	203	237	40	0	87	20	0	0	0	31	0	0	0	143	0	0	0	60	0	0	293	0	157	0	0	1507	967	0	0	4	0	1	0	0	0	0	3	0	0	0	0	0	0	0	0	2146	4	741	0	0	755	0	0	26	84	709	0	20	0	0	0	51	0	0	149	0	226	0	36	0	0	0	0	0	0	0	624	0	0	0	1323	10	0	0	0	0	0	28	0	0	0	0	0	0	0	0		11	0	0	0	0	0	0	0	54	0	0	0	807	364	71	0	0	0	93	92	0	0	0	0	0	0	0	300	787	0	0	0	0	0	0	0	0	56	0	0	0	0	0	0	0	0	0	7	120	0	0	73	0	0	357	0	190	0	239	49	0	0	0	291	30	171	582	439	524	228	45	502	102	329	11	457	0	260	100	0	0	181	134	0	0	0	0	0	0	0	299	0	0	0	0	0	0	0	0	0	0		231	74	1872	1208	177	14	242	1658	1053	701	706	1473	249	63	12	12	232		707	109	73	112	486	351	180	568	152	582	126	391	12	568	189	305	137	270	435	890	123	17	17	14	8	54
CG43134	FBgn0262608	0.925799	-0.135346	0.286379	1.66667	1.72277	0	0			0	0	0	0	0	0	0	0	0	0	0	0	0	0	0	0	0	0	0	0	0	0	0	0	0	0	0	0	0	0	0	0	0	0	0	0	0	0	10	0	0	0	0	0	0	0	0	0	116	26	0	0	0	0	0	0	0	0	0	0	0	0	0	0	0	0	0	0	0	14	0	0	0	0	0	0	0	0	0	9	0	0	0	0	0	0	0	0	0	0	0	0	0	0	0	0	0	0	0	0	0	0	0	0	0		0	0	0	0	0	0	0	0	0	0	0	0	0	0	0	0	0	0	0	0	0	0	0	0	0	0	0	0	0	0	0	0	0	0	0	0	0	0	0	0	0	0	0	0	0	0	0	146	27	0	0	0	0	0	0	0	0	0	0	1	0	0	0	0	0	0	0	0	0	0	0	0	0	0	0	0	0	0	0	0	0	0	0	0	0	0	0	0	0	0	0	0	0	0	0	0	0	0	0	0	0		0	0	0	0	0	0	0	0	0	0	0	0	0	0	0	0	0		0	0	0	0	0	0	0	0	0	0	0	0	0	0	0	0	0	0	0	0	0	0	0	0	0	0
CG31279	FBgn0051279	1.01	1.41485	0.286695	0.942857	0	0.117647	0			0	0	0	0	0	0	0	0	0	0	0	0	0	0	0	0	0	0	0	0	0	0	0	0	0	0	0	0	0	0	0	0	0	0	0	0	0	0	0	0	0	0	0	0	0	0	0	0	0	0	0	0	0	0	0	0	0	0	0	0	0	0	0	0	0	0	0	0	0	0	0	0	0	0	0	0	49	0	0	0	0	0	0	0	0	0	0	1	0	0	0	0	0	0	0	0	0	0	0	0	0	0	0	0	49		0	0	0	0	0	0	0	0	0	0	0	0	0	0	0	0	0	0	0	0	0	0	0	0	0	0	0	0	0	0	0	0	0	0	0	0	0	0	0	0	0	0	0	0	0	0	0	0	0	0	0	0	0	0	0	0	0	0	0	0	0	0	0	0	0	0	0	0	0	0	0	0	0	0	0	0	0	0	0	0	0	0	0	0	0	0	0	0	0	0	0	0	0	0	0	0	0	0	0	0	0		0	0	0	0	0	0	0	0	0	1	0	0	0	1	0	0	0		0	0	0	0	0	0	0	0	0	0	0	0	0	0	0	0	0	0	0	0	0	0	0	0	0	0
CR43838	FBgn0264390	1.01	1.1546	0.286709	1.2	0.247525	0	0			0	0	0	0	41	0	0	0	0	0	0	0	0	0	0	0	0	5	0	0	0	0	0	0	0	0	0	0	0	0	0	0	0	0	0	0	0	0	0	0	0	0	0	0	0	0	0	0	0	0	0	0	0	0	0	0	0	0	0	0	0	0	0	0	0	0	0	0	0	0	0	0	0	0	0	0	0	0	0	0	0	47	0	0	0	0	0	0	0	0	0	0	0	0	0	0	0	0	0	0	33	0	0	0	0		0	0	0	0	0	0	0	0	0	0	0	0	0	0	0	0	0	0	0	1	0	0	0	0	0	0	0	0	0	0	0	0	0	0	0	0	0	0	0	0	0	0	0	0	0	0	0	0	0	0	0	0	7	0	0	0	0	0	0	0	0	0	0	0	0	0	0	0	0	0	0	0	0	0	0	0	0	0	0	0	0	0	0	0	17	0	0	0	0	0	0	0	0	0	0	0	0	0	0	0	0		0	0	0	0	0	0	0	0	0	0	0	0	0	0	0	0	0		0	0	0	0	0	0	0	0	0	0	0	0	0	0	0	0	0	0	0	0	0	0	0	0	0	0
alph	FBgn0086361	0.92577	0.109396	0.286788	116.838	115	26.2941	19.6538			1527	0	131	1	0	228	142	377	26	1	4	0	0	0	50	149	282	81	55	26	0	0	309	0	99	8	0	261	0	62	0	37	330	5	0	679	0	124	0	28	132	0	260	36	0	48	0	209	7	159	46	0	147	0	14	537	0	99	14	127	343	0	53	292	44	317	26	82	0	92	55	246	135	188	0	6	33	123	8	13	0	0	0	503	749	920	4	416	0	64	0	0	72	0	0	0	14	429	0	0	0	0	7	0	177		319	17	213	7	0	0	54	105	110	93	0	192	15	0	216	0	133	2	28	41	0	440	0	0	11	69	16	0	0	67	112	0	0	7	4	2	1	44	1	0	69	0	76	0	307	8	119	86	260	0	250	379	644	0	85	1	113	111	281	131	51	282	12	102	36	179	159	75	47	19	0	40	64	150	0	563	359	0	4	1218	0	106	626	0	0	0	291	0	0	0	150	0	289	307	268	0	0	5	0	147	827		3	4	36	41	7	14	11	51	69	37	28	24	17	13	2	18	72		14	11	19	13	18	6	20	19	16	16	13	14	50	34	13	25	24	21	24	58	31	7	1	3	5	36
pes	FBgn0031969	0.92577	0.18838	0.28682	8.46667	9.11881	25.2941	25			0	0	82	23	2	0	0	0	0	2	0	0	0	0	0	0	0	0	0	0	0	44	0	0	0	0	0	0	0	0	0	0	0	0	0	0	0	0	0	0	0	0	0	0	0	0	0	0	0	75	0	0	0	12	0	28	39	0	0	1	1	0	40	0	100	0	0	0	0	0	0	0	0	0	0	38	2	41	0	0	0	2	58	0	0	0	0	1	0	0	0	0	0	28	0	0	0	0	0	0	0	0	260	0	10		0	13	0	0	0	0	0	0	118	0	0	0	59	0	0	0	0	0	4	1	0	0	0	0	0	0	0	0	0	43	0	0	0	0	0	0	0	0	0	0	0	0	0	12	15	0	0	18	0	0	0	1	0	0	0	237	47	0	0	0	0	0	0	2	9	0	0	55	0	0	0	0	19	0	0	0	0	0	0	13	90	68	0	0	0	0	0	0	0	0	27	0	0	70	0	0	0	0	0	0	0		3	36	7	38	7	12	22	22	82	122	21	6	23	4	0	12	13		5	18	14	5	8	1	11	25	28	19	60	55	27	12	28	19	153	26	38	43	26	1	0	1	0	27
Rbp1-like	FBgn0030479	0.92577	0.0834616	0.286923	131.038	112.238	9.11765	7.5			1607	569	94	190	338	3	301	252	212	319	133	1	0	250	61	40	2	424	107	7	65	0	49	288	109	60	22	0	152	0	23	57	273	0	17	7	29	1	75	0	174	35	33	59	4	41	3	85	0	43	16	31	6	0	45	267	0	209	20	160	231	565	120	314	18	355	31	14	3	124	42	29	35	198	74	32	195	153	19	139	586	472	322	155	434	137	44	0	43	130	50	104	265	21	134	69	16	155	0	0	0	0	104	0	459		793	291	95	201	63	349	25	27	94	79	7	1	122	0	224	13	0	0	11	18	0	0	236	162	165	14	294	249	0	227	68	0	0	0	0	0	32	4	78	25	99	295	54	0	71	1	242	53	2	35	91	75	0	71	111	0	70	160	241	193	30	0	60	0	33	4	41	74	69	238	53	116	327	176	0	202	113	0	83	440	102	73	308	0	0	0	398	11	704	261	87	0	65	192	167	0	0	214	60	125	679		2	0	12	35	14	3	2	6	26	22	8	0	6	9	0	0	10		9	4	9	5	6	0	4	5	3	15	3	10	22	14	5	12	1	6	2	49	5	1	0	0	1	4
CG15435	FBgn0031608	0.925685	0.188463	0.287394	39.6857	27.0495	2.76471	2.15385			1106	0	0	0	0	0	0	0	97	74	0	0	0	0	0	0	20	0	82	1	0	0	126	0	0	0	0	0	0	0	0	0	0	0	0	234	0	0	0	0	162	0	103	72	0	80	0	0	0	0	33	0	0	304	88	0	0	50	0	0	34	0	4	0	53	0	0	0	32	15	0	14	0	0	0	37	22	0	450	0	0	28	249	0	542	0	0	0	0	55	0	0	0	0	0	0	0	0	0	0	0	0	0	0	0		286	0	0	0	0	151	0	0	0	0	0	0	56	0	11	64	0	0	0	0	0	0	202	126	0	0	0	0	0	58	2	0	0	5	0	0	0	0	27	0	49	0	62	377	0	0	2	0	0	0	34	0	0	130	0	0	0	254	0	59	48	0	0	0	2	0	76	13	0	0	1	0	0	0	0	0	1	0	0	39	0	1	0	0	56	160	0	0	0	0	6	0	114	2	35	223	0	0	0	0	0		0	3	8	11	3	1	2	3	7	1	3	2	2	1	0	0	0		2	3	0	1	0	0	3	3	2	4	3	1	6	3	0	8	4	1	0	8	3	0	0	0	1	0
GNBP2	FBgn0040322	0.925685	-3.30994	0.287523	0.0761905	2.40594	0.823529	2.96154			0	0	0	0	0	0	0	0	0	0	0	0	0	0	0	0	0	0	0	0	0	0	0	0	0	0	0	0	0	0	0	0	0	0	0	0	0	0	0	0	0	0	0	0	0	0	0	0	0	0	0	0	0	0	0	0	0	0	0	0	0	0	2	0	0	0	0	0	0	0	0	0	0	0	0	0	0	6	0	0	0	0	0	0	0	0	0	0	0	0	0	0	0	0	0	0	0	0	0	0	0	0	0	0	0		0	0	0	0	0	0	0	0	0	0	0	0	0	0	0	0	0	0	0	0	0	0	0	0	0	0	0	0	0	0	0	0	0	0	0	0	0	0	0	0	0	0	0	0	0	0	0	0	0	0	0	0	0	0	0	0	0	0	0	0	0	0	0	243	0	0	0	0	0	0	0	0	0	0	0	0	0	0	0	0	0	0	0	0	0	0	0	0	0	0	0	0	0	0	0	0	0	0	0	0	0		0	0	0	1	0	3	3	0	2	4	0	0	0	1	0	0	0		1	0	0	0	0	0	0	2	3	2	5	13	4	0	1	4	13	6	10	0	11	0	0	0	1	1
CG5225	FBgn0038468	1.01	-1.02139	0.287853	0.12381	0.594059	0.294118	1			0	0	0	0	0	0	0	0	0	0	0	0	0	0	0	0	0	0	0	0	0	0	0	0	0	0	0	0	0	0	0	0	0	0	0	0	0	0	0	0	0	0	0	0	0	0	0	0	0	0	0	0	0	0	0	0	0	0	0	0	0	0	0	0	13	0	0	0	0	0	0	0	0	0	0	0	0	0	0	0	0	0	0	0	0	0	0	0	0	0	0	0	0	0	0	0	0	0	0	0	0	0	0	0	0		0	0	0	0	0	0	0	0	0	0	0	0	0	0	0	0	0	0	0	0	0	0	0	0	0	0	0	0	0	0	0	0	0	0	0	0	0	0	0	0	0	0	0	0	0	0	0	0	0	0	0	0	0	0	0	0	0	0	0	1	0	0	0	0	0	0	0	59	0	0	0	0	0	0	0	0	0	0	0	0	0	0	0	0	0	0	0	0	0	0	0	0	0	0	0	0	0	0	0	0	0		0	0	0	0	3	0	1	0	0	0	0	0	0	0	0	1	0		0	0	0	1	0	0	2	3	2	0	0	2	0	0	0	5	6	2	1	0	2	0	0	0	0	0
DnaJ-1	FBgn0263106	0.925412	0.130808	0.288076	117.686	108.564	72.3529	21.7308			0	48	33	0	0	0	0	139	0	63	137	641	0	287	171	264	125	0	79	67	0	338	177	382	0	1	180	0	1	76	0	0	95	372	0	106	156	153	3	0	0	0	0	0	0	119	7	342	0	769	114	27	32	0	90	53	0	228	0	80	52	0	17	0	2	256	63	0	186	145	41	162	178	1	20	300	546	434	271	49	258	135	0	0	0	427	1	0	440	133	423	195	370	1	0	2	38	0	1	0	121	0	475	0	659		378	684	159	0	1	153	207	0	11	80	0	0	2	0	1	0	0	0	150	83	0	0	0	98	98	0	0	0	0	79	0	65	0	0	51	130	3	0	0	0	153	0	45	0	0	0	0	13	355	59	363	465	1143	1	260	16	42	15	140	284	200	138	895	314	41	1	96	10	1	0	0	128	1	132	0	406	6	0	0	0	269	150	0	0	0	201	1	0	4	0	0	0	0	0	5	484	0	0	1416	91	188		1	19	6	430	9	2	15	206	140	88	94	189	4	16	0	2	9		0	10	22	4	4	0	23	3	9	14	22	24	25	47	80	104	20	8	6	102	15	5	1	0	1	16
CG7142	FBgn0038595	0.925388	0.24367	0.288231	0.695238	0.267327	1.70588	3.73077			0	0	56	0	0	0	0	0	0	0	0	0	0	0	0	0	0	0	0	0	0	0	0	0	0	0	0	0	0	0	0	0	0	0	0	0	0	0	0	0	0	0	0	0	0	0	0	0	0	0	0	0	0	0	0	0	0	0	0	0	0	0	0	0	0	0	0	0	0	0	0	0	0	0	0	0	10	0	0	0	0	0	0	0	0	0	0	0	0	0	0	0	0	0	0	0	7	0	0	0	0	0	0	0	0		0	0	0	0	0	0	0	0	0	0	0	0	0	0	0	0	0	0	27	0	0	0	0	0	0	0	0	0	0	0	0	0	0	0	0	0	0	0	0	0	0	0	0	0	0	0	0	0	0	0	0	0	0	0	0	0	0	0	0	0	0	0	0	0	0	0	0	0	0	0	0	0	0	0	0	0	0	0	0	0	0	0	0	0	0	0	0	0	0	0	0	0	0	0	0	0	0	0	0	0	0		0	1	1	2	9	1	1	2	4	2	0	6	0	0	0	0	0		9	0	5	0	17	1	1	3	2	0	0	1	0	24	1	9	0	0	2	16	3	2	0	0	0	1
fh	FBgn0030092	0.925122	0.172874	0.288778	21.781	19.2574	1.23529	1.61538			0	0	40	0	0	0	259	118	86	30	1	0	0	230	50	63	70	4	0	0	0	0	0	20	0	0	0	0	0	0	0	0	68	26	0	0	0	0	0	0	132	30	7	0	0	0	0	40	0	0	13	10	0	13	0	0	1	87	0	0	0	0	19	193	65	0	0	0	23	0	1	0	0	32	0	0	148	40	0	0	0	193	0	9	0	0	0	0	2	0	0	0	0	0	164	0	0	0	0	0	0	0	0	0	0		4	0	0	1	102	0	9	136	5	0	0	93	10	0	107	0	0	0	31	43	0	0	0	3	0	98	85	0	0	70	0	0	0	0	0	0	23	0	0	158	0	0	0	10	0	0	0	0	0	0	132	0	0	0	0	0	2	2	61	56	0	181	0	0	10	4	1	4	63	0	3	0	0	1	0	0	16	0	0	0	17	0	366	0	0	0	0	0	7	0	0	0	0	0	0	27	0	0	0	0	4		1	2	0	0	0	1	1	0	2	2	0	6	0	0	0	0	6		3	2	0	2	5	3	0	2	0	0	0	2	7	1	0	0	2	1	3	0	3	2	1	0	0	3
Or71a	FBgn0036474	1.01	0.405806	0.289796	0.152381	0.039604	0.294118	0.307692			0	0	0	0	0	0	0	0	0	16	0	0	0	0	0	0	0	0	0	0	0	0	0	0	0	0	0	0	0	0	0	0	0	0	0	0	0	0	0	0	0	0	0	0	0	0	0	0	0	0	0	0	0	0	0	0	0	0	0	0	0	0	0	0	0	0	0	0	0	0	0	0	0	0	0	0	0	0	0	0	0	0	0	0	0	0	0	0	0	0	0	0	0	0	0	0	0	0	0	0	0	0	0	0	0		0	0	0	0	0	0	0	0	0	0	0	0	0	0	0	0	0	0	1	0	0	0	0	0	0	0	0	0	0	0	0	0	0	0	0	0	0	0	0	0	0	0	0	0	0	0	0	0	0	0	0	0	0	0	0	0	0	0	0	0	0	0	0	0	0	0	0	0	0	0	0	0	0	0	0	0	0	0	0	0	3	0	0	0	0	0	0	0	0	0	0	0	0	0	0	0	0	0	0	0	0		0	0	1	0	0	0	0	0	0	1	2	0	0	0	0	1	0		0	0	1	0	0	0	0	0	0	0	0	0	1	1	1	1	1	0	0	0	1	0	0	0	0	1
Lmx1a	FBgn0052105	1.01	0.188241	0.289855	1.71429	1.06931	0.117647	0			0	0	0	0	0	0	0	0	0	38	0	0	0	0	0	0	0	0	0	0	0	0	0	0	0	0	0	0	0	0	0	0	0	0	0	0	0	0	0	0	0	0	0	0	0	0	0	0	0	0	0	0	0	0	0	0	0	0	0	0	0	0	0	0	0	0	0	0	0	0	0	0	0	0	0	0	141	1	0	0	0	0	0	0	0	0	0	0	0	0	0	0	0	0	0	0	0	0	0	0	0	0	0	0	0		0	0	0	0	0	0	0	0	102	0	0	0	0	0	0	0	0	0	0	0	0	0	0	0	0	0	0	0	0	0	0	0	0	0	0	0	0	0	0	0	0	0	0	0	0	0	0	0	0	0	0	0	0	0	0	0	0	0	0	4	1	0	0	0	0	0	0	0	0	0	0	0	0	0	0	0	0	0	0	0	1	0	0	0	0	0	0	0	0	0	0	0	0	0	0	0	0	0	0	0	0		0	0	0	0	0	0	0	1	0	1	0	0	0	0	0	0	0		0	0	0	0	0	0	0	0	0	0	0	0	0	0	0	0	0	0	0	0	0	0	0	0	0	0
retn	FBgn0004795	0.924777	0.637162	0.29018	2.29524	1.54455	0.470588	0.0384615			0	0	3	0	0	0	0	0	0	0	0	0	0	0	0	0	0	0	0	0	0	0	0	0	0	0	0	0	0	0	0	0	0	30	0	0	0	0	0	0	0	0	0	0	2	0	0	0	0	0	19	0	120	27	0	27	0	0	0	0	0	0	0	0	0	0	0	0	0	0	0	0	0	0	0	0	0	0	0	0	0	0	0	0	0	13	0	0	0	0	0	0	0	0	0	0	0	0	0	0	0	0	0	0	0		0	0	0	0	0	0	0	0	12	0	0	0	0	0	0	0	0	0	0	0	0	0	0	0	0	0	0	0	0	0	0	0	0	0	0	0	0	0	0	0	0	0	0	0	0	0	0	0	0	0	0	0	0	0	0	0	0	0	0	0	0	0	0	0	0	0	0	0	0	0	0	0	56	13	0	0	0	0	0	0	0	18	0	0	0	0	47	0	0	0	0	0	0	10	0	0	0	0	0	0	0		0	0	0	0	0	0	0	0	2	6	0	0	0	0	0	0	0		0	0	0	0	0	0	0	0	0	0	0	1	0	0	0	0	0	0	0	0	0	0	0	0	0	0
CG11459	FBgn0037396	1.01	-0.679503	0.290488	0.257143	0.524752	0	0.5			0	0	0	0	0	0	0	0	0	0	0	0	0	0	0	0	0	0	0	0	0	0	0	0	0	0	0	0	0	0	0	0	0	6	0	0	0	0	0	0	0	0	0	0	0	0	0	0	0	0	0	0	0	0	0	21	0	0	0	0	0	0	0	0	0	0	0	0	0	0	0	0	0	0	0	0	0	0	0	0	0	0	0	0	0	0	0	0	0	0	0	0	0	0	0	0	0	0	0	0	0	0	0	0	0		0	0	0	0	0	0	0	0	0	0	0	0	0	0	0	0	0	0	0	0	0	0	0	0	0	0	0	0	0	0	0	0	0	0	0	0	0	0	0	0	0	0	0	0	0	0	0	53	0	0	0	0	0	0	0	0	0	0	0	0	0	0	0	0	0	0	0	0	0	0	0	0	0	0	0	0	0	0	0	0	0	0	0	0	0	0	0	0	0	0	0	0	0	0	0	0	0	0	0	0	0		0	0	0	0	0	0	0	0	0	0	0	0	0	0	0	0	0		0	0	0	0	0	0	0	0	0	0	0	1	0	0	0	0	0	0	0	12	0	0	0	0	0	0
ttv	FBgn0265974	0.924477	0.143784	0.290636	37.1143	45.2178	3.82353	5.92308			0	242	0	0	0	0	0	85	1	10	0	0	0	0	0	12	152	116	290	10	46	0	19	2	0	0	0	6	0	50	117	0	30	0	0	0	101	0	0	0	71	0	0	0	0	0	0	57	1	245	38	0	88	0	43	83	29	79	0	114	68	32	28	0	7	156	0	102	0	8	0	0	61	5	0	20	133	7	0	79	0	0	67	13	0	0	0	0	0	0	515	0	17	0	187	82	0	0	0	0	0	0	0	0	173		478	675	0	9	2	94	120	172	67	1	0	337	19	0	15	0	0	0	8	24	0	0	0	9	68	0	0	41	0	31	25	0	0	0	0	10	29	0	0	204	115	0	0	0	22	0	49	8	95	0	0	115	0	27	0	2	51	279	0	0	27	65	391	0	23	2	9	0	0	4	0	42	75	88	0	0	50	0	82	0	139	16	237	0	76	0	4	0	0	0	18	0	0	0	18	0	0	0	0	0	0		0	7	2	2	5	2	0	4	11	20	3	1	3	2	0	3	0		0	4	11	3	2	0	1	0	4	4	4	7	38	25	15	0	5	9	3	17	1	0	0	0	0	1
Iswi	FBgn0011604	0.924477	0.1447	0.290704	53.981	73.604	3.76471	4.53846			36	219	47	0	0	0	415	0	0	559	6	0	0	0	121	191	4	0	67	37	73	71	124	506	256	0	0	0	0	173	87	96	0	0	0	0	103	0	1	81	0	20	0	191	0	0	0	32	0	119	177	0	68	0	0	11	0	73	0	142	1	4	61	0	0	0	25	78	89	36	0	13	21	69	0	53	114	70	0	38	38	0	115	179	0	0	0	0	0	0	0	0	0	0	0	62	0	0	0	44	2	0	214	0	236		43	306	0	242	0	66	0	130	9	47	0	0	0	586	12	214	0	0	0	78	0	403	0	85	84	150	0	0	0	194	0	0	0	1	0	0	0	33	0	0	3	0	0	0	220	25	0	0	0	0	164	282	0	243	190	68	110	85	132	46	2	309	207	0	17	0	74	0	0	8	52	12	154	0	0	122	195	0	9	283	0	97	229	0	0	0	0	0	471	0	0	0	0	319	25	301	0	0	113	0	184		1	6	2	0	1	0	1	9	9	17	4	8	1	1	0	0	4		1	4	0	2	1	1	2	2	1	1	2	2	49	24	2	5	5	7	2	0	4	0	0	0	0	1
CG9723	FBgn0030768	0.924477	0.649143	0.290947	10.9048	5.0297	3.41176	3.61538			0	49	138	0	0	0	0	0	0	0	0	0	0	0	0	0	187	0	36	0	0	0	0	0	0	0	0	0	0	0	0	0	0	0	0	0	0	0	0	0	0	0	0	0	0	0	0	0	0	0	0	0	0	0	0	3	0	8	0	97	71	0	16	0	0	0	0	0	0	44	0	0	132	0	0	60	7	51	0	0	0	0	8	0	0	0	0	0	0	0	0	0	0	0	238	0	0	0	0	0	0	0	0	0	0		0	0	2	0	0	136	0	0	0	0	0	0	0	0	0	0	0	0	0	21	0	0	0	0	0	0	0	0	0	15	0	0	8	0	0	0	0	0	0	0	0	0	0	0	134	0	0	0	1	0	0	0	0	0	0	89	9	0	0	0	1	0	0	0	6	0	0	0	0	0	0	0	0	0	0	0	0	0	25	0	46	0	0	0	0	0	0	0	0	0	0	0	0	15	0	0	0	0	0	0	0		0	1	10	7	0	0	3	4	9	9	6	2	6	1	0	0	0		3	5	3	4	2	3	2	3	3	14	5	3	14	13	3	3	2	3	2	0	4	0	0	0	0	0
CG3061	FBgn0038195	0.924477	0.0873427	0.291027	221.324	216.505	49.5882	30.1154			1074	141	253	263	771	0	469	96	78	471	411	0	1	0	275	0	117	196	202	153	367	0	291	468	402	0	175	625	0	317	422	159	539	422	0	0	47	7	114	0	8	140	0	167	19	203	78	178	0	355	234	6	138	616	230	162	16	224	26	157	46	364	17	282	162	634	85	398	68	178	45	244	158	150	109	46	225	100	160	91	851	386	14	748	1211	437	720	0	165	488	0	0	217	0	45	824	235	282	0	48	158	0	0	0	565		1598	1082	191	57	80	384	1	61	115	232	0	107	179	0	316	1	107	19	119	453	1035	180	259	133	160	171	310	111	137	0	170	0	42	64	2	104	60	70	72	3	67	0	283	60	118	0	254	0	6	0	287	444	0	863	171	471	88	74	319	275	208	0	148	32	33	206	158	0	168	113	182	87	237	104	0	989	246	143	401	559	502	231	30	0	888	0	219	0	0	201	208	1072	203	472	273	0	0	0	154	362	1073		7	13	43	108	16	11	21	81	91	77	50	50	32	29	7	47	160		19	35	23	22	36	16	17	37	20	46	13	24	27	104	27	24	23	34	31	70	50	9	2	2	11	61
CG17600	FBgn0031195	0.924477	0.191252	0.291184	24.6	18.8911	2.47059	2			2	408	32	0	159	0	0	0	5	0	0	0	0	0	1	0	0	0	38	0	0	0	0	0	0	339	0	0	0	0	0	0	0	0	0	82	0	0	0	2	0	8	41	1	0	0	0	0	238	0	10	1	0	0	0	18	0	88	0	0	0	0	5	41	0	1	0	0	126	39	0	50	0	1	0	0	54	31	113	0	0	0	122	0	162	0	0	0	0	0	0	0	0	104	141	28	0	92	0	0	0	0	0	0	0		1	228	0	0	0	0	168	0	0	0	0	0	0	0	0	0	0	362	0	27	0	0	0	0	0	0	0	0	0	113	19	29	0	0	0	12	0	0	0	0	17	0	0	0	42	0	0	95	0	0	0	56	0	134	50	13	1	26	39	0	4	3	0	0	4	0	0	6	0	0	0	0	0	24	0	0	0	0	0	0	20	58	0	0	0	0	144	0	0	0	0	0	0	0	98	0	0	0	60	55	0		0	0	3	3	1	0	2	4	7	8	0	4	0	2	0	5	3		3	2	1	1	0	0	0	1	0	4	3	4	7	0	2	3	2	0	0	12	2	0	0	0	0	5
CG34056	FBgn0054056	0.924477	0.221507	0.291224	3.45714	3.63366	12.8824	13.8846			0	0	0	0	0	0	0	0	0	0	0	0	0	0	0	18	0	0	12	0	0	0	0	0	0	0	0	0	0	0	0	0	0	0	0	0	0	0	0	0	0	0	0	0	0	0	0	0	0	0	39	0	0	0	0	0	0	3	0	0	0	0	17	0	158	0	0	0	19	0	0	0	0	0	0	0	0	0	0	0	0	0	0	0	0	0	0	0	0	0	0	0	97	0	0	0	0	0	0	0	0	0	0	0	0		0	0	0	0	0	0	0	0	0	0	0	0	36	0	0	0	0	0	0	0	0	0	0	0	0	7	0	0	0	93	0	0	0	0	0	0	0	1	0	0	0	0	0	0	0	0	5	8	0	0	0	0	0	0	66	0	0	0	1	0	0	0	2	0	23	0	0	56	0	0	0	27	0	0	0	0	0	0	0	0	0	0	0	0	41	0	0	0	0	0	0	0	0	0	0	0	0	0	1	0	0		0	4	0	24	10	5	31	19	27	83	5	0	3	0	1	7	0		4	8	4	1	1	1	13	36	34	11	34	25	21	14	10	4	30	6	17	31	34	1	0	0	1	20
bai	FBgn0045866	0.924477	0.0744856	0.291283	305.267	293.614	157.059	144.5			3092	439	644	0	374	0	804	308	193	326	140	0	521	0	270	142	1136	434	305	74	285	1	447	204	22	587	243	0	0	514	40	44	665	483	0	0	253	46	158	0	236	66	0	184	268	40	4	146	1255	711	435	0	193	0	956	287	559	509	276	316	1	934	374	140	112	601	74	214	466	424	160	238	133	373	0	132	557	731	50	72	244	2	204	875	1348	1083	105	0	208	446	84	272	226	2	111	590	0	81	0	24	225	6	278	0	218		1985	908	424	356	325	80	241	511	454	256	0	177	358	634	435	112	549	472	292	233	0	195	647	87	270	154	668	406	1253	457	49	0	85	8	132	0	43	38	128	915	118	399	287	0	283	0	250	0	528	25	353	296	866	765	551	145	90	0	180	141	251	173	316	14	288	111	272	348	197	134	191	129	450	258	45	147	511	1	489	842	173	80	748	0	179	0	314	0	276	0	8	1323	612	48	188	144	0	433	16	62	270		56	147	181	355	164	107	171	279	388	280	157	169	91	30	2	17	76		132	58	128	276	206	113	125	150	91	234	105	210	211	192	199	95	81	222	215	495	123	37	7	2	13	37
del	FBgn0086251	0.924477	0.327421	0.291499	1.4381	1.0495	0.411765	0.230769			0	0	0	0	0	0	0	0	0	0	0	0	0	0	0	0	0	0	0	0	0	0	0	16	0	0	0	0	0	73	0	0	0	0	0	0	0	0	0	0	0	0	0	0	0	0	0	0	0	0	0	0	0	0	0	0	0	0	0	0	0	37	6	0	0	0	0	0	0	15	0	0	0	0	0	0	4	0	0	0	0	0	0	0	0	0	0	0	0	0	0	0	0	0	0	0	0	0	0	0	0	0	0	0	0		0	0	0	0	0	0	0	0	0	0	0	0	0	0	0	0	0	0	0	0	0	0	0	0	0	0	0	0	59	16	0	0	0	0	0	0	0	0	0	0	5	0	21	0	1	0	0	2	0	0	0	0	0	0	0	0	1	0	0	0	0	1	0	0	0	0	0	0	0	0	0	0	0	0	0	0	0	0	0	0	0	0	0	0	0	0	0	0	0	0	0	0	0	0	0	0	0	0	0	0	0		0	0	0	0	0	0	0	0	0	7	0	0	0	0	0	0	0		0	0	1	0	0	0	0	0	0	0	0	0	2	2	0	1	0	0	0	0	0	0	0	0	0	0
CG11298	FBgn0034721	1.01	0.510076	0.292375	0.571429	0.19802	0	0			0	0	0	0	0	0	0	0	0	0	0	0	0	0	0	0	0	0	0	0	0	0	2	0	0	0	0	0	0	0	0	0	0	0	0	0	0	0	0	0	0	0	0	0	0	0	0	0	0	0	0	0	0	0	0	0	0	0	0	0	0	0	0	0	0	0	0	0	0	8	0	0	0	0	0	0	15	0	0	0	0	10	24	0	0	0	0	0	0	0	0	0	1	0	0	0	0	0	0	0	0	0	0	0	0		0	0	0	0	0	0	0	0	0	0	0	0	0	0	0	5	0	0	0	0	0	0	0	0	0	0	0	0	0	0	0	0	0	0	0	0	0	0	0	0	0	0	0	0	0	0	0	2	0	0	0	0	0	0	0	0	0	0	0	0	0	0	0	0	0	0	0	0	0	0	0	1	0	0	0	0	0	0	0	0	0	0	0	0	0	0	0	0	0	0	12	0	0	0	0	0	0	0	0	0	0		0	0	0	0	0	0	0	0	0	0	0	0	0	0	0	0	0		0	0	0	0	0	0	0	0	0	0	0	0	0	0	0	0	0	0	0	0	0	0	0	0	0	0
CG31161	FBgn0051161	1.01	2.14646	0.292403	1.74286	0	0	0.461538			0	0	0	0	0	0	0	0	0	22	0	0	0	0	0	0	0	0	0	0	0	0	0	0	0	154	0	0	0	0	0	0	0	0	0	0	0	0	0	0	0	0	0	0	0	0	0	0	0	0	0	0	0	0	0	0	0	0	0	0	0	0	0	0	0	0	0	0	0	0	0	0	0	0	0	0	0	0	0	0	0	0	0	0	0	0	0	0	0	0	0	0	7	0	0	0	0	0	0	0	0	0	0	0	0		0	0	0	0	0	0	0	0	0	0	0	0	0	0	0	0	0	0	0	0	0	0	0	0	0	0	0	0	0	0	0	0	0	0	0	0	0	0	0	0	0	0	0	0	0	0	0	0	0	0	0	0	0	0	0	0	0	0	0	0	0	0	0	0	0	0	0	0	0	0	0	0	0	0	0	0	0	0	0	0	0	0	0	0	0	0	0	0	0	0	0	0	0	0	0	0	0	0	0	0	0		0	0	0	0	0	0	0	0	0	0	0	0	0	0	0	0	0		0	0	0	0	0	0	0	0	0	0	0	0	2	0	0	0	0	0	0	10	0	0	0	0	0	0
CG15255	FBgn0028950	1.01	1.33262	0.292424	0.72381	0	0	0			0	0	0	0	0	0	0	0	0	0	0	0	0	0	0	0	0	0	0	0	0	0	0	0	0	0	0	0	0	0	0	0	0	51	0	0	0	0	0	0	0	0	0	0	0	0	0	0	0	25	0	0	0	0	0	0	0	0	0	0	0	0	0	0	0	0	0	0	0	0	0	0	0	0	0	0	0	0	0	0	0	0	0	0	0	0	0	0	0	0	0	0	0	0	0	0	0	0	0	0	0	0	0	0	0		0	0	0	0	0	0	0	0	0	0	0	0	0	0	0	0	0	0	0	0	0	0	0	0	0	0	0	0	0	0	0	0	0	0	0	0	0	0	0	0	0	0	0	0	0	0	0	0	0	0	0	0	0	0	0	0	0	0	0	0	0	0	0	0	0	0	0	0	0	0	0	0	0	0	0	0	0	0	0	0	0	0	0	0	0	0	0	0	0	0	0	0	0	0	0	0	0	0	0	0	0		0	0	0	0	0	0	0	0	0	0	0	0	0	0	0	0	0		0	0	0	0	0	0	0	0	0	0	0	0	0	0	0	0	0	0	0	0	0	0	0	0	0	0
CG17917	FBgn0037431	1.01	0.593177	0.292541	0.333333	0	0	0			0	0	0	0	0	0	0	0	0	0	0	0	0	0	0	0	0	2	0	0	0	0	0	0	0	0	0	0	0	0	0	0	0	0	0	0	0	0	0	0	0	0	0	0	0	0	0	0	0	0	0	0	0	0	2	0	0	0	0	0	0	0	0	0	0	0	0	0	0	0	0	0	0	0	0	0	0	0	0	0	0	0	25	6	0	0	0	0	0	0	0	0	0	0	0	0	0	0	0	0	0	0	0	0	0		0	0	0	0	0	0	0	0	0	0	0	0	0	0	0	0	0	0	0	0	0	0	0	0	0	0	0	0	0	0	0	0	0	0	0	0	0	0	0	0	0	0	0	0	0	0	0	0	0	0	0	0	0	0	0	0	0	0	0	0	0	0	0	0	0	0	0	0	0	0	0	0	0	0	0	0	0	0	0	0	0	0	0	0	0	0	0	0	0	0	0	0	0	0	0	0	0	0	0	0	0		0	0	0	0	0	0	0	0	0	0	0	0	0	0	0	0	0		0	0	0	0	0	0	0	0	0	0	0	0	0	0	0	0	0	0	0	0	0	0	0	0	0	0
eIF4E6	FBgn0039622	1.01	-1.36972	0.292561	0.32381	1.80198	0	0.115385			0	0	0	0	0	0	0	0	0	0	0	0	0	0	0	0	0	0	0	0	0	0	0	0	0	0	0	0	0	0	0	0	0	0	0	0	0	0	0	0	0	0	0	0	0	0	0	0	0	0	0	0	0	0	0	0	0	0	0	0	0	22	0	0	0	0	0	0	0	0	0	0	0	0	0	0	12	0	0	0	0	0	0	0	0	0	0	0	0	0	0	0	0	0	0	0	0	0	0	0	0	0	0	0	0		0	0	0	0	0	0	0	0	0	0	0	0	0	0	0	0	0	0	0	0	0	0	0	0	0	0	0	0	0	0	0	0	0	0	0	0	0	0	0	0	0	0	0	0	0	0	0	0	0	0	0	0	0	0	0	0	0	0	0	0	0	0	0	0	1	0	0	0	0	0	0	0	0	0	0	0	0	0	0	0	0	0	0	0	0	0	0	0	0	0	0	0	0	0	0	0	0	181	0	0	0		0	0	0	0	0	0	0	0	0	0	0	0	0	0	0	0	0		0	0	0	0	1	0	0	0	0	0	0	0	0	1	0	1	0	0	0	0	0	0	0	0	0	0
CG43673	FBgn0263748	1.01	0.56667	0.293007	0.304762	0.049505	0	0			0	0	0	0	0	0	0	0	0	0	0	0	0	0	0	0	0	0	0	0	0	0	0	0	0	0	0	0	0	0	0	0	0	0	0	0	0	0	0	0	0	0	0	0	0	0	0	0	0	21	0	0	8	0	0	0	0	0	0	0	0	0	3	0	0	0	0	0	0	0	0	0	0	0	0	0	0	0	0	0	0	0	0	0	0	0	0	0	0	0	0	0	0	0	0	0	0	0	0	0	0	0	0	0	0		0	0	0	0	0	0	0	0	0	0	0	0	0	0	0	0	0	0	0	0	0	0	0	0	0	0	0	0	0	0	0	0	0	0	0	0	0	0	0	0	0	0	0	0	0	0	0	0	0	0	0	0	0	0	0	0	0	0	0	0	0	0	0	0	0	0	0	0	0	0	0	0	0	0	5	0	0	0	0	0	0	0	0	0	0	0	0	0	0	0	0	0	0	0	0	0	0	0	0	0	0		0	0	0	0	0	0	0	0	0	0	0	0	0	0	0	0	0		0	0	0	0	0	0	0	0	0	0	0	0	0	0	0	0	0	0	0	0	0	0	0	0	0	0
IM2	FBgn0025583	1.01	-0.156031	0.293283	1.32381	1.94059	0.235294	0.0384615			0	0	0	0	0	0	0	0	14	0	0	0	0	17	0	0	0	0	0	0	0	0	0	0	0	0	0	0	0	0	0	0	0	0	71	0	0	0	0	0	0	0	0	0	0	0	0	0	0	0	0	0	0	0	0	0	0	0	0	0	0	0	0	0	4	0	0	0	0	0	0	0	0	33	0	0	0	0	0	0	0	0	0	0	0	0	0	0	0	0	0	0	0	0	0	0	0	0	0	0	0	0	0	0	0		0	0	0	0	0	0	0	0	0	0	0	0	0	0	0	0	0	0	0	0	0	0	0	0	0	0	0	0	0	0	0	0	0	0	0	0	0	0	0	0	0	6	21	0	0	0	0	0	0	0	0	0	0	0	0	0	0	0	0	0	0	0	0	0	0	0	0	0	0	0	0	0	0	0	0	0	0	0	0	0	0	169	0	0	0	0	0	0	0	0	0	0	0	0	0	0	0	0	0	0	0		0	0	0	0	0	0	0	0	0	0	0	0	4	0	0	0	0		0	0	0	0	0	0	0	0	0	0	0	0	0	0	0	0	1	0	0	0	0	0	0	0	0	0
bon	FBgn0023097	0.923616	0.139804	0.293284	31.8857	26.8812	8.11765	8.69231			0	0	92	0	191	0	41	195	2	177	0	0	0	0	200	0	57	7	54	0	0	9	29	18	0	0	38	0	194	4	0	0	15	0	0	0	9	0	0	15	0	0	6	228	0	0	0	0	0	108	1	0	59	45	53	93	0	37	4	13	65	0	24	0	3	49	0	0	33	91	0	0	0	59	11	61	50	21	0	0	67	5	0	57	470	0	92	0	0	1	0	0	23	0	0	0	0	65	0	0	0	0	5	0	102		0	0	113	0	4	33	0	16	25	0	0	0	35	0	0	0	56	0	76	12	0	0	0	0	7	43	0	0	0	13	0	0	3	0	0	0	22	1	0	496	0	0	67	0	20	0	0	0	0	0	1	88	0	0	117	10	0	75	6	7	57	0	0	0	13	9	0	59	0	52	0	2	34	16	0	0	320	0	319	0	120	56	22	0	27	0	0	0	0	0	1	0	7	0	0	0	0	0	0	225	30		1	5	9	3	2	2	2	16	25	40	5	9	12	3	2	0	2		1	4	4	1	1	0	2	4	1	2	4	6	97	18	5	7	13	5	9	22	17	2	0	0	0	1
Cenp-C	FBgn0266916	0.923616	0.460702	0.293335	11.9143	8.35644	0.823529	1.80769			0	0	0	0	0	0	0	64	0	0	0	0	0	0	0	3	0	3	28	0	0	0	0	0	0	0	0	0	0	0	136	0	8	0	0	0	0	0	0	0	0	0	0	9	0	0	0	62	0	174	43	0	0	0	0	12	24	38	550	0	0	0	3	0	0	0	0	0	0	0	0	0	0	0	0	0	6	21	0	0	0	0	0	0	0	0	0	0	0	6	0	0	0	0	58	0	0	0	0	0	1	0	2	0	0		0	0	0	0	0	0	0	0	0	0	0	0	12	0	0	0	0	0	1	135	0	0	0	0	0	0	4	0	0	107	0	0	0	0	0	0	0	0	0	0	0	259	0	0	0	0	0	0	0	0	0	0	0	90	0	0	2	0	0	0	12	0	0	10	0	0	0	0	0	0	0	0	0	0	0	0	82	0	0	0	29	0	0	0	0	0	0	0	0	0	0	0	65	7	27	0	0	0	2	0	0		0	1	0	0	0	0	0	1	3	8	0	0	0	1	0	0	0		0	1	0	1	0	0	1	0	1	1	1	0	18	5	2	3	0	0	1	10	2	0	0	0	0	0
CG9799	FBgn0038146	0.923616	-1.09718	0.293413	8.97143	16.0297	0.529412	1.92308			0	194	101	0	0	0	0	0	0	80	0	0	0	0	38	0	0	0	0	0	0	0	0	0	0	0	0	0	0	0	0	0	0	0	0	0	0	0	9	0	0	0	0	27	0	0	5	1	0	0	0	0	0	0	0	0	0	5	0	10	0	0	1	0	0	0	0	0	0	20	29	0	0	0	0	52	56	79	0	24	0	0	65	0	143	0	0	0	0	0	0	0	0	0	0	0	3	0	0	0	0	0	0	0	0		0	0	36	0	0	0	0	0	0	102	0	0	55	0	0	0	0	0	16	33	0	0	1	0	0	0	0	34	0	59	0	0	0	0	0	0	0	0	0	0	0	0	0	0	71	0	0	0	0	0	0	0	0	41	4	0	47	0	0	0	0	0	0	0	4	0	23	0	0	0	0	15	0	0	0	0	570	0	0	0	0	62	0	0	0	0	0	0	0	0	0	0	446	0	0	0	0	0	0	0	0		0	0	0	0	0	0	2	0	3	0	1	0	0	0	0	3	0		0	0	0	0	1	0	1	0	0	1	1	0	23	0	2	2	3	0	1	11	0	4	0	0	0	0
CG17264	FBgn0031490	1.01	0.320363	0.293466	0.0952381	0	1.35294	1.69231			0	1	0	0	0	0	0	0	0	0	0	0	0	0	0	0	0	0	0	0	0	0	0	0	0	0	0	0	0	0	0	0	0	0	0	0	0	0	0	0	0	0	0	0	0	0	0	0	0	0	0	0	0	0	0	0	0	0	0	0	0	0	3	0	6	0	0	0	0	0	0	0	0	0	0	0	0	0	0	0	0	0	0	0	0	0	0	0	0	0	0	0	0	0	0	0	0	0	0	0	0	0	0	0	0		0	0	0	0	0	0	0	0	0	0	0	0	0	0	0	0	0	0	0	0	0	0	0	0	0	0	0	0	0	0	0	0	0	0	0	0	0	0	0	0	0	0	0	0	0	0	0	0	0	0	0	0	0	0	0	0	0	0	0	0	0	0	0	0	0	0	0	0	0	0	0	0	0	0	0	0	0	0	0	0	0	0	0	0	0	0	0	0	0	0	0	0	0	0	0	0	0	0	0	0	0		0	1	2	0	4	3	1	0	0	7	0	0	5	0	0	0	0		1	0	0	0	0	0	5	5	0	1	0	1	3	0	0	1	0	1	0	23	0	1	0	0	0	2
pcx	FBgn0003048	0.923616	0.146666	0.293531	55.6476	52.6139	16.0588	10.8846			0	11	84	0	0	0	16	38	262	0	0	0	147	0	62	0	216	13	376	0	0	1172	63	152	237	0	112	869	0	0	0	0	0	0	0	0	0	0	51	0	0	0	0	0	0	0	15	40	56	75	2	0	11	0	115	46	2	129	0	0	2	0	39	42	0	0	20	0	4	89	0	107	0	0	0	0	50	64	44	0	294	231	0	78	0	0	0	0	0	138	0	0	0	0	105	157	0	7	0	0	0	0	0	0	0		4	199	21	0	127	11	40	3	210	229	0	397	58	0	200	168	218	17	0	47	0	0	0	33	61	302	0	1	0	0	0	0	47	58	0	1	24	0	0	449	32	0	0	0	4	0	0	7	0	0	62	106	0	0	35	0	91	0	0	51	67	0	0	0	27	195	0	69	51	2	13	2	24	131	0	122	3	0	1	25	371	93	95	0	74	0	0	0	0	438	2	0	78	0	58	4	0	0	0	0	56		5	5	18	49	9	4	12	28	48	50	11	17	6	7	0	0	4		0	17	8	6	4	2	5	6	7	12	11	9	44	48	17	10	33	9	7	15	7	5	0	0	0	1
CG44257	FBgn0265197	1.01	0.58247	0.293805	0.295238	0	0	0			0	0	0	0	0	0	0	0	0	0	0	0	0	0	9	0	0	0	0	0	0	0	0	0	0	0	0	0	0	0	0	0	0	0	0	0	0	0	0	0	0	0	0	0	0	0	0	0	0	0	0	0	0	0	0	0	0	0	0	0	0	0	0	0	0	0	0	0	0	0	0	0	0	0	0	0	0	0	0	0	0	0	22	0	0	0	0	0	0	0	0	0	0	0	0	0	0	0	0	0	0	0	0	0	0		0	0	0	0	0	0	0	0	0	0	0	0	0	0	0	0	0	0	0	0	0	0	0	0	0	0	0	0	0	0	0	0	0	0	0	0	0	0	0	0	0	0	0	0	0	0	0	0	0	0	0	0	0	0	0	0	0	0	0	0	0	0	0	0	0	0	0	0	0	0	0	0	0	0	0	0	0	0	0	0	0	0	0	0	0	0	0	0	0	0	0	0	0	0	0	0	0	0	0	0	0		0	0	0	0	0	0	0	0	0	0	0	0	0	0	0	0	0		0	0	0	0	0	0	0	0	0	0	0	0	0	0	0	0	0	0	0	0	0	0	0	0	0	0
Bub3	FBgn0025457	0.923616	0.127433	0.293821	106.457	104.921	7	10.0769			0	376	15	1042	18	0	210	0	141	1	281	0	0	356	302	0	221	226	1	29	272	650	177	0	0	269	5	0	0	125	278	92	4	0	0	0	89	105	45	10	0	0	0	398	0	0	0	24	0	97	131	239	154	0	0	174	302	99	0	143	0	0	58	165	0	135	0	0	43	288	19	171	0	0	39	65	224	139	76	0	577	0	0	19	0	0	0	0	0	634	0	474	175	215	162	0	0	0	0	0	0	0	212	0	187		651	650	93	493	0	284	0	0	264	0	0	0	50	1	121	92	11	208	39	234	626	0	208	119	220	92	156	20	0	198	276	0	15	0	64	0	35	29	0	0	161	0	118	137	1	27	168	0	99	0	2	188	0	157	259	0	49	137	0	94	49	760	201	0	14	0	60	0	250	184	106	34	126	0	0	148	27	0	242	0	0	97	0	0	0	0	207	0	0	0	278	0	0	1	181	343	0	0	114	329	0		1	8	5	9	6	2	4	9	4	26	3	5	20	3	0	4	10		2	17	3	4	2	6	1	4	4	3	3	5	96	20	6	13	9	8	8	38	4	2	0	0	1	3
nonA	FBgn0004227	0.923616	0.0918842	0.293832	117.867	142.416	22.5882	17.8077			906	520	114	496	623	465	256	58	8	243	17	0	0	0	26	335	0	103	6	256	0	0	25	276	68	2	229	0	0	64	0	5	0	51	40	4	77	1	144	18	12	157	260	298	128	55	6	93	16	79	185	0	3	0	113	83	39	151	265	46	157	64	77	7	5	275	66	5	0	234	44	154	151	137	53	157	243	193	0	9	93	234	21	348	60	0	0	0	181	725	125	0	125	0	286	52	3	369	0	37	107	0	53	0	101		720	422	71	25	114	122	0	196	253	5	0	187	68	0	94	10	77	381	121	142	182	0	396	0	287	204	0	7	0	162	6	0	6	25	0	0	42	0	82	4	88	31	126	0	141	0	1	1	0	0	197	553	0	135	112	17	25	206	47	32	158	165	165	171	34	137	47	8	301	50	261	46	49	31	10	112	952	238	145	71	396	176	986	174	0	46	175	0	1	19	56	95	1353	300	59	188	46	0	273	604	163		2	7	37	24	9	7	14	30	63	53	18	40	30	11	0	8	31		11	23	8	8	11	10	19	7	9	31	9	36	46	42	10	17	23	19	16	76	22	4	0	3	0	3
pncr014:3L	FBgn0265295	1.01	-0.104904	0.293841	0.285714	0.544554	0	0.0769231			0	0	0	0	0	0	0	0	0	0	0	0	0	0	0	0	0	0	0	0	0	0	3	0	0	0	21	0	1	0	0	0	0	0	0	0	0	0	0	0	0	0	0	0	0	0	0	0	0	0	0	0	0	0	0	0	0	0	0	0	0	0	0	0	0	0	0	0	0	0	0	0	0	0	0	0	0	0	0	0	0	0	0	0	0	0	0	0	0	0	0	0	0	0	0	0	0	0	0	0	0	0	5	0	0		0	0	0	0	0	0	0	0	0	0	0	0	0	0	0	0	0	0	0	45	0	0	0	0	0	0	0	0	0	0	0	0	0	0	0	0	0	0	0	0	0	0	3	0	0	0	0	0	0	0	0	0	0	0	0	0	0	0	0	0	0	0	0	0	0	0	0	0	0	0	0	0	0	0	0	0	0	0	0	0	0	0	0	0	0	0	0	0	0	0	0	0	0	7	0	0	0	0	0	0	0		0	0	0	0	0	0	0	0	0	0	0	0	0	0	0	0	0		0	0	0	0	0	0	0	0	0	0	0	0	0	0	0	0	0	0	0	2	0	0	0	0	0	0
CG7518	FBgn0038108	0.923616	0.115738	0.293853	94.2476	85.8416	20.6471	21.5			0	564	0	223	546	37	51	151	200	399	1	0	0	0	141	83	43	11	171	217	207	700	24	408	0	59	0	1	31	3	162	0	294	1	0	0	0	74	89	0	23	126	0	37	0	0	13	0	0	30	55	0	88	0	32	328	0	155	0	0	5	0	54	0	54	254	10	139	35	54	38	0	0	103	0	41	161	55	0	0	70	207	23	395	581	919	79	0	365	222	14	0	0	47	3	0	0	0	0	0	17	0	38	0	135		4	168	62	0	11	172	0	126	112	23	0	0	97	0	0	27	0	2	134	4	7	0	0	7	0	369	187	0	0	209	90	0	0	24	0	0	7	0	2	0	22	628	65	274	112	0	140	41	22	0	0	88	0	0	88	3	0	124	152	74	208	0	0	256	24	42	140	112	0	0	56	54	96	202	0	165	4	0	56	396	252	6	659	0	171	0	65	0	52	0	33	0	9	74	152	26	0	0	144	724	815		10	5	35	18	10	7	11	28	55	56	31	36	19	8	2	0	20		5	31	7	25	17	16	10	17	23	27	10	15	123	38	20	19	47	13	20	35	25	8	1	1	1	5
CG8111	FBgn0035825	0.923616	0.140075	0.293973	82.5714	63.5248	14.4118	15.2692			0	1	152	0	0	0	0	290	0	0	265	0	0	0	0	66	17	0	34	63	0	0	0	0	24	0	189	0	0	0	180	0	0	487	0	0	55	0	243	83	75	140	0	0	139	85	29	48	26	97	84	0	69	0	5	70	539	62	0	228	0	0	22	88	62	405	32	62	0	90	27	40	0	93	0	0	117	127	0	0	0	283	598	318	3	928	532	0	0	207	75	0	385	0	0	0	56	163	0	4	0	0	34	0	74		298	0	26	0	206	210	0	0	101	0	0	199	141	0	507	161	0	0	0	92	0	283	5	1	189	19	0	0	0	206	94	108	87	1	0	0	15	21	58	29	46	0	97	0	120	0	40	96	0	0	0	179	0	7	146	0	0	143	0	52	2	0	166	0	8	252	142	59	0	167	70	0	0	0	0	31	0	0	149	0	192	0	242	0	0	0	0	0	0	0	0	802	0	0	151	0	0	0	0	0	0		4	5	11	24	2	1	13	11	38	16	8	20	11	10	1	10	60		12	11	4	12	12	8	6	11	8	11	9	10	12	16	6	21	19	11	20	105	45	11	3	2	2	10
Got1	FBgn0001124	0.923616	0.103099	0.294321	270.39	252.752	216.882	400.577			0	870	3082	615	0	0	416	40	779	229	571	1007	0	23	340	90	333	22	49	31	0	0	0	285	2	0	0	0	0	638	530	181	484	0	1036	1267	127	0	76	67	660	0	282	37	93	243	48	398	0	81	890	0	171	377	672	231	93	163	152	1082	165	120	119	0	277	747	23	0	77	87	165	0	113	471	54	776	102	139	0	94	0	1178	1100	204	673	0	410	0	0	217	310	0	0	0	63	0	281	498	0	7	101	16	529	26	386		394	479	307	192	153	292	0	315	1127	70	0	296	2418	2107	766	78	40	949	718	586	22	0	153	134	254	108	340	328	1181	179	542	0	14	51	25	0	87	148	0	449	0	0	30	0	307	0	143	48	179	614	227	103	0	0	0	94	64	61	323	303	12	0	340	253	69	159	997	395	260	110	580	376	309	182	194	0	75	7	147	0	0	24	14	0	507	89	227	0	0	0	149	0	821	171	185	0	0	549	302	227	0		327	89	127	58	198	23	32	44	46	61	25	476	337	337	41	301	1165		982	305	169	719	1205	347	304	310	101	58	17	44	52	41	23	571	199	168	301	3066	791	196	60	71	45	270
CG14564	FBgn0037131	1.01	1.38982	0.294506	1.21905	0	0	0			0	0	0	0	0	0	0	0	0	0	0	0	0	0	0	0	0	0	0	0	0	0	0	0	14	0	0	0	0	0	0	0	0	0	0	0	0	0	0	0	0	0	0	0	0	0	0	0	0	0	0	0	0	0	0	0	0	0	0	0	0	0	0	0	0	0	0	0	0	0	0	0	0	0	0	0	5	0	0	0	11	0	0	0	0	98	0	0	0	0	0	0	0	0	0	0	0	0	0	0	0	0	0	0	0		0	0	0	0	0	0	0	0	0	0	0	0	0	0	0	0	0	0	0	0	0	0	0	0	0	0	0	0	0	0	0	0	0	0	0	0	0	0	0	0	0	0	0	0	0	0	0	0	0	0	0	0	0	0	0	0	0	0	0	0	0	0	0	0	0	0	0	0	0	0	0	0	0	0	0	0	0	0	0	0	0	0	0	0	0	0	0	0	0	0	0	0	0	0	0	0	0	0	0	0	0		0	0	0	0	0	0	0	0	0	0	0	0	0	0	0	0	0		0	0	0	0	0	0	0	0	0	0	0	0	0	0	0	0	0	0	0	0	0	0	0	0	0	0
l(1)sc	FBgn0002561	1.01	1.18302	0.294767	0.72381	0	0	0.0384615			0	0	0	0	0	0	0	0	0	0	0	0	0	0	0	0	0	0	0	0	0	0	0	0	0	0	0	0	0	0	0	0	0	0	0	0	0	0	0	0	0	0	0	43	0	0	0	0	0	0	0	0	0	0	0	0	0	33	0	0	0	0	0	0	0	0	0	0	0	0	0	0	0	0	0	0	0	0	0	0	0	0	0	0	0	0	0	0	0	0	0	0	0	0	0	0	0	0	0	0	0	0	0	0	0		0	0	0	0	0	0	0	0	0	0	0	0	0	0	0	0	0	0	0	0	0	0	0	0	0	0	0	0	0	0	0	0	0	0	0	0	0	0	0	0	0	0	0	0	0	0	0	0	0	0	0	0	0	0	0	0	0	0	0	0	0	0	0	0	0	0	0	0	0	0	0	0	0	0	0	0	0	0	0	0	0	0	0	0	0	0	0	0	0	0	0	0	0	0	0	0	0	0	0	0	0		0	0	0	0	0	0	0	0	0	0	0	0	0	0	0	0	0		0	0	0	0	0	0	0	0	0	0	0	0	0	0	1	0	0	0	0	0	0	0	0	0	0	0
CG6280	FBgn0033866	1.01	-1.323	0.294767	2.28571	4.39604	0.176471	0.153846			0	207	0	0	0	0	0	0	0	0	0	0	0	0	0	0	0	0	0	0	0	0	0	0	0	0	0	0	0	0	0	0	0	0	0	0	0	0	0	0	0	0	0	0	0	0	0	0	0	0	0	0	0	0	0	0	0	33	0	0	0	0	0	0	0	0	0	0	0	0	0	0	0	0	0	0	0	0	0	0	0	0	0	0	0	0	0	0	0	0	0	0	0	0	0	0	0	0	0	0	0	0	0	0	0		0	0	0	0	0	0	0	0	0	0	0	0	0	0	0	0	0	0	0	0	0	0	0	0	0	0	0	0	0	0	0	0	0	0	0	0	0	0	0	0	0	0	0	0	0	0	0	0	0	0	0	0	0	0	0	0	0	0	0	0	0	0	0	0	0	0	0	0	0	0	0	0	0	0	0	0	0	0	0	0	0	0	261	0	0	0	0	0	0	0	0	0	0	0	0	0	0	0	183	0	0		0	0	0	0	0	0	0	0	0	1	1	0	0	1	0	0	0		0	0	0	0	0	0	0	0	0	0	0	0	4	0	0	0	0	0	0	0	0	0	0	0	0	0
cysu	FBgn0038511	1.01	0.523627	0.294964	0.228571	0.0594059	0.941176	0.230769			0	0	0	0	0	0	0	0	0	0	0	0	0	0	0	0	0	0	0	0	0	0	0	0	0	0	0	0	0	0	0	0	0	0	0	0	0	0	0	0	0	0	0	0	0	0	0	0	0	0	0	0	0	0	0	0	0	0	0	0	24	0	0	0	0	0	0	0	0	0	0	0	0	0	0	0	0	0	0	0	0	0	0	0	0	0	0	0	0	0	0	0	0	0	0	0	0	0	0	0	0	0	0	0	0		0	0	0	0	0	0	0	0	0	0	0	0	0	0	0	0	0	0	0	0	0	0	0	0	0	0	0	0	0	0	0	0	0	0	0	0	0	0	0	0	0	0	3	0	0	0	0	0	0	0	0	0	0	0	0	0	0	0	0	0	0	0	0	0	3	0	0	0	0	0	0	0	0	0	0	0	0	0	0	0	0	0	0	0	0	0	0	0	0	0	0	0	0	0	0	0	0	0	0	0	0		0	0	0	0	0	0	0	0	1	14	0	0	0	0	0	1	0		0	0	0	0	0	0	0	0	0	0	0	0	3	0	0	0	1	2	0	0	0	0	0	0	0	0
CG1988	FBgn0037464	0.923465	1.12635	0.295202	4.17143	1.19802	0.294118	0.115385			0	0	2	0	0	0	0	0	0	2	0	0	0	0	0	0	1	0	0	0	15	0	0	0	0	0	0	1	0	0	0	0	0	3	0	384	0	0	1	0	0	1	0	0	0	0	0	0	0	0	0	0	1	0	0	0	4	0	0	0	0	0	0	1	0	0	0	0	1	0	0	0	0	1	0	0	1	0	0	0	0	19	0	0	0	0	0	0	0	0	0	0	0	0	0	0	0	0	0	0	0	0	0	0	0		0	0	0	0	0	0	0	0	0	0	0	0	0	0	0	0	0	1	0	1	1	0	1	2	0	0	0	0	0	4	0	0	0	0	0	0	0	0	0	0	0	0	0	0	1	0	0	4	0	1	0	0	1	0	0	0	0	9	0	0	0	14	0	70	1	0	0	0	0	0	0	0	1	0	0	0	0	0	1	0	0	0	1	0	0	0	0	0	0	0	0	0	0	2	0	0	0	0	0	5	0		0	0	0	0	0	0	0	0	4	0	0	0	0	0	0	1	0		0	0	0	0	0	0	1	0	0	0	0	0	1	0	0	0	0	0	0	0	0	1	0	0	0	0
VGAT	FBgn0033911	0.923375	0.194982	0.295429	19.5143	24.9802	0.352941	0.153846			0	0	0	0	0	130	129	0	0	0	176	0	0	0	0	0	0	1	1	2	0	0	0	0	2	0	195	0	0	0	1	0	8	11	0	0	0	122	0	50	0	0	0	0	0	3	7	0	0	0	0	0	0	0	75	138	0	15	0	0	0	17	10	0	0	0	1	2	0	50	0	6	0	84	0	0	116	0	0	0	0	174	1	0	0	0	0	0	0	0	6	0	7	0	0	0	0	506	0	0	0	0	0	0	3		40	2	0	0	0	8	0	0	72	0	0	325	9	110	0	0	4	575	0	0	0	0	96	0	29	180	0	0	0	28	1	0	0	0	0	0	0	1	73	3	1	0	0	0	44	0	0	0	64	0	0	1	0	0	0	0	73	24	0	1	0	0	55	0	2	1	0	0	16	0	0	71	0	0	0	0	71	0	0	0	0	0	463	0	0	0	0	0	0	0	0	0	0	75	5	0	0	0	0	0	0		0	0	0	0	0	0	0	1	5	0	0	0	0	0	0	0	0		0	0	1	0	0	0	0	1	0	0	0	0	0	0	0	0	2	0	0	0	0	0	0	0	0	0
Gip	FBgn0011770	0.923375	0.180611	0.295542	26.9048	27.1683	24	30.0385			0	141	124	0	0	0	132	95	0	214	103	0	0	0	0	0	0	96	0	0	0	0	0	0	0	0	0	0	0	0	0	16	0	0	15	0	0	0	0	0	0	0	0	0	0	9	8	0	1	0	169	0	0	0	0	0	0	8	0	0	11	0	33	0	1	0	19	51	137	0	48	0	130	0	0	87	176	151	0	0	241	0	0	90	0	0	0	0	0	210	0	0	176	0	0	0	126	0	0	0	7	0	0	0	0		0	281	0	117	0	0	0	0	276	0	0	0	99	0	0	0	0	0	15	15	0	0	54	0	0	140	0	41	0	198	0	0	0	0	0	0	0	0	0	0	0	0	0	0	0	0	0	77	0	0	0	86	0	0	0	0	48	0	0	0	0	0	0	0	14	72	130	0	215	244	0	0	0	38	0	0	146	0	0	0	0	144	95	0	0	0	0	0	0	0	0	0	197	2	0	0	0	0	0	0	0		12	8	12	35	15	36	19	24	27	54	9	15	6	27	1	21	87		36	23	241	16	14	8	8	35	16	20	20	9	49	24	6	3	19	15	16	112	52	4	5	7	5	18
CG3987	FBgn0038292	0.923375	1.92218	0.29567	3.22857	0.405941	0.176471	0.0769231			0	0	0	0	0	0	0	0	0	0	0	0	0	0	0	22	0	0	0	0	0	0	0	0	0	0	0	0	0	0	0	0	0	0	0	0	0	0	0	0	0	0	0	0	0	0	0	0	0	0	0	0	0	0	0	0	0	0	0	0	0	0	0	0	0	0	0	0	0	0	0	0	97	0	0	0	0	21	12	0	0	157	30	0	0	0	0	0	0	0	0	0	0	0	0	0	0	0	0	0	0	0	0	0	0		0	0	0	0	16	0	0	0	0	0	0	0	0	0	0	0	0	0	0	0	0	0	0	0	0	0	0	0	0	0	0	0	0	0	0	0	0	0	0	0	0	0	24	0	1	0	0	0	0	0	0	0	0	0	0	0	0	0	0	0	0	0	0	0	0	0	0	0	0	0	0	0	0	0	0	0	0	0	0	0	0	0	0	0	0	0	0	0	0	0	0	0	0	0	0	0	0	0	0	0	0		0	0	0	0	0	0	1	1	0	0	1	0	0	0	0	0	0		0	0	1	0	0	0	0	0	0	0	0	0	1	0	0	0	0	0	0	0	0	0	0	0	0	0
RAF2	FBgn0036624	0.923255	0.16907	0.296201	46.981	43.9901	1.76471	3.46154			0	864	60	0	0	0	39	0	304	73	0	376	0	0	38	0	47	0	87	0	0	0	0	328	0	0	0	0	0	7	0	0	0	0	0	0	0	0	0	52	0	0	17	130	0	0	5	76	0	98	0	354	0	2	0	74	0	98	0	18	0	0	25	0	9	0	0	79	11	63	2	180	0	62	0	136	64	52	0	0	0	0	37	79	0	0	0	0	420	78	0	0	76	0	0	13	18	314	0	0	68	0	0	0	0		0	512	50	1	0	163	0	50	105	97	0	0	0	0	4	202	0	0	0	27	0	136	0	1	0	143	0	24	0	32	0	0	29	5	0	0	18	0	0	0	0	0	69	0	0	0	32	0	6	0	1	102	0	0	46	25	1	12	103	0	12	0	7	0	3	53	0	1	132	95	0	1	86	0	0	103	98	0	51	0	0	25	0	0	0	0	0	0	0	410	0	0	0	0	0	58	0	558	0	245	509		0	2	2	0	3	0	1	3	0	11	6	0	1	0	0	0	1		0	2	1	0	1	0	2	0	1	1	4	1	40	13	5	5	7	2	0	0	0	2	0	0	0	3
sra	FBgn0086370	0.923255	0.138982	0.296484	106.324	99.5149	16.0588	17.6923			0	477	110	101	0	0	203	195	2	113	86	0	0	0	321	79	239	0	1	0	0	0	97	8	188	391	0	0	0	98	413	0	0	219	0	0	0	143	0	95	165	0	18	37	0	97	22	89	0	136	426	236	244	0	255	0	393	84	53	44	0	0	10	251	83	0	0	2	0	77	92	0	73	42	0	0	35	31	0	32	0	240	643	9	4	0	620	0	0	1	0	1422	649	14	717	0	0	0	0	0	0	0	0	0	239		0	132	171	395	0	98	223	0	69	179	0	0	85	0	0	21	0	1692	109	111	0	0	0	0	71	10	300	7	0	118	412	0	87	0	0	0	45	0	0	300	35	81	156	3	367	0	94	42	314	0	324	142	0	165	0	0	35	0	2	145	229	0	0	0	4	202	0	75	110	150	265	38	1	1	0	0	0	0	253	521	0	239	0	0	0	0	0	0	19	0	102	0	0	0	445	404	0	0	0	6	447		6	15	14	21	12	3	10	7	17	20	12	19	18	14	0	22	63		12	12	5	9	13	10	5	13	3	3	6	10	17	9	3	23	19	4	18	166	26	5	0	6	4	59
CG12913	FBgn0033500	0.923105	0.723762	0.297134	27	22.2277	0.588235	0.153846			644	162	0	0	0	394	0	0	0	0	0	0	134	0	0	9	0	6	2	0	0	0	0	5	0	0	0	0	0	73	0	0	0	0	0	0	0	0	1	10	106	0	0	18	0	0	0	0	0	70	43	0	0	98	0	0	0	23	255	0	126	0	1	0	0	0	0	7	0	0	0	0	0	0	0	0	0	0	0	0	0	187	0	1	0	0	0	0	0	0	0	0	353	0	0	107	0	0	0	0	0	0	0	0	0		0	0	1	146	0	134	0	0	0	120	0	0	60	0	0	29	0	0	0	51	0	0	0	0	0	0	9	0	0	38	0	0	0	0	0	0	0	0	86	0	0	0	0	0	0	0	0	15	1	0	0	15	0	0	75	0	2	168	0	0	0	0	0	0	0	14	10	0	0	0	0	73	0	0	0	0	8	0	269	708	0	0	0	0	0	0	211	0	0	0	0	0	0	0	0	0	0	0	0	0	2		0	0	0	0	0	0	0	0	0	10	0	0	0	0	0	0	0		0	1	0	0	0	0	0	0	0	0	0	0	0	0	0	0	0	0	0	0	2	1	0	0	0	0
mRpL28	FBgn0031660	0.923105	0.121341	0.29721	103.286	106.416	42.7059	37.7308			5	469	631	0	0	372	218	8	283	240	385	0	0	0	231	2	416	273	75	0	0	0	0	0	0	0	0	0	0	231	0	77	0	2	0	0	62	78	38	58	0	33	68	92	0	123	5	3	0	16	137	0	115	0	185	79	790	74	405	111	169	120	52	252	84	1	37	0	0	112	42	234	4	0	110	188	68	155	152	29	13	111	164	56	314	0	0	0	112	357	515	0	98	0	0	260	3	50	18	0	74	4	3	0	494		310	338	195	207	294	214	224	4	85	0	0	0	62	0	97	32	0	0	121	166	840	0	0	98	336	138	128	249	0	91	262	0	0	0	23	0	54	5	0	736	37	0	0	0	287	0	70	0	10	100	9	83	0	0	205	0	5	0	93	31	0	20	174	0	18	131	132	191	247	0	57	91	94	10	206	301	0	0	0	21	22	463	1	0	879	0	0	0	28	546	0	0	0	26	0	733	0	0	118	0	0		23	12	24	37	13	2	22	26	28	36	24	57	34	47	6	49	286		40	41	20	18	46	37	13	18	26	26	21	36	20	25	8	40	37	32	45	267	64	11	7	8	5	70
CR44411	FBgn0265584	1.01	0.541252	0.297579	0.352381	0.0693069	0	0			0	0	0	0	0	0	0	0	0	0	0	0	0	0	0	0	0	19	0	0	0	0	0	0	0	0	0	0	0	0	0	0	0	0	0	0	0	0	0	0	0	0	0	0	0	0	0	0	0	0	0	0	0	0	0	0	0	0	0	0	0	0	0	0	0	0	0	0	0	0	0	0	0	0	0	0	12	0	0	0	0	0	0	0	0	0	0	0	6	0	0	0	0	0	0	0	0	0	0	0	0	0	0	0	0		0	0	0	0	0	0	0	0	0	0	0	0	0	0	0	0	0	0	0	0	0	0	0	0	0	0	0	0	0	0	0	0	0	0	0	0	0	0	0	0	0	0	0	0	0	0	0	0	0	0	0	0	0	0	0	0	0	0	0	0	0	0	0	0	0	0	0	0	7	0	0	0	0	0	0	0	0	0	0	0	0	0	0	0	0	0	0	0	0	0	0	0	0	0	0	0	0	0	0	0	0		0	0	0	0	0	0	0	0	0	0	0	0	0	0	0	0	0		0	0	0	0	0	0	0	0	0	0	0	0	0	0	0	0	0	0	0	0	0	0	0	0	0	0
Syx16	FBgn0031106	0.922955	0.141013	0.29781	80.2762	72.1089	7.70588	10.5385			0	439	241	0	0	539	0	348	0	2	134	9	0	0	68	81	0	79	34	0	143	809	5	207	0	0	299	0	0	104	0	0	170	0	0	0	0	4	17	0	92	0	0	80	0	98	0	0	190	102	163	0	101	0	129	0	0	49	451	67	70	108	24	141	77	0	87	0	28	30	46	64	178	186	0	137	3	83	246	1	361	0	0	0	800	0	0	0	0	30	0	0	148	0	0	3	0	0	0	0	33	0	36	0	255		321	372	114	115	158	336	233	0	65	3	0	2	40	0	0	43	0	0	52	10	0	4	167	180	0	0	0	152	0	91	202	0	101	0	0	47	9	24	72	0	0	0	86	0	0	0	5	92	17	0	189	155	11	176	137	162	67	164	153	62	0	266	0	0	12	371	56	35	0	0	0	0	57	0	0	0	0	0	0	0	0	36	238	506	49	521	397	0	0	100	0	0	0	0	250	0	0	0	0	0	0		6	6	12	0	1	2	7	22	12	6	8	12	15	2	0	5	15		13	3	3	11	12	13	9	9	7	16	4	7	16	12	5	10	5	12	6	63	25	5	0	0	0	8
CR43972	FBgn0264703	1.01	2.70696	0.298412	3.52381	0.267327	0.117647	0.0769231			0	0	0	0	0	0	0	0	0	12	0	0	0	0	0	0	0	0	0	0	0	0	0	0	0	0	0	0	0	0	0	0	0	0	0	0	0	0	0	0	0	0	0	10	0	0	0	0	0	0	0	0	0	0	0	0	312	0	0	0	0	0	0	0	0	0	0	0	0	1	0	0	0	0	0	0	0	2	0	5	0	0	0	0	0	0	0	0	0	28	0	0	0	0	0	0	0	0	0	0	0	0	0	0	0		0	0	0	22	0	0	0	0	5	0	0	0	0	0	0	0	0	0	0	0	0	0	0	0	0	0	0	0	0	0	0	0	0	0	0	0	0	0	0	0	0	0	0	0	0	0	0	0	0	0	0	0	0	0	0	0	0	0	0	0	0	0	0	0	0	0	0	0	0	0	0	0	0	0	0	0	0	0	0	0	0	0	0	0	0	0	0	0	0	0	0	0	0	0	0	0	0	0	0	0	0		0	0	0	0	0	0	0	0	1	0	0	0	1	0	0	0	0		0	0	0	0	0	0	0	0	0	0	0	0	1	0	0	0	0	0	0	0	1	0	0	0	0	0
bw	FBgn0000241	0.922251	-1.2167	0.29896	3.17143	3.25743	0.764706	0.5			0	0	3	0	0	0	0	21	0	0	0	0	0	0	0	0	70	0	0	0	17	0	0	0	0	0	0	3	0	10	0	0	0	0	0	0	0	0	0	0	0	0	0	0	0	0	0	0	0	6	0	0	0	0	0	0	0	0	0	0	0	0	0	0	0	0	0	0	0	0	0	0	0	75	0	4	0	6	0	0	113	0	0	0	0	0	0	0	0	1	0	0	0	0	0	0	2	0	0	0	0	0	0	0	2		0	0	0	0	0	0	0	3	0	0	0	0	0	0	0	0	0	0	0	0	244	0	0	0	0	0	0	0	0	0	0	0	0	0	0	0	0	0	1	0	0	0	0	0	4	0	0	0	0	0	0	0	0	0	1	0	25	0	0	0	0	0	0	0	0	0	1	0	0	0	0	0	0	0	0	0	3	0	0	0	0	0	0	0	0	47	0	0	0	0	0	0	0	0	0	0	0	0	0	0	0		0	0	0	1	0	0	1	3	3	5	0	0	0	0	0	0	0		0	1	6	0	0	0	0	0	0	1	0	0	0	0	1	0	0	0	4	0	0	0	0	0	0	0
east	FBgn0261954	0.922032	0.0914176	0.299403	143.657	141.861	25.4118	19.5769			0	172	149	23	6	1	325	102	0	252	274	608	1479	0	349	440	89	77	62	0	130	1244	353	136	248	0	66	0	68	77	5	88	3	11	0	16	120	35	29	65	0	60	0	159	0	37	18	220	16	63	108	0	22	32	82	138	4	535	0	108	36	87	94	9	13	245	48	93	187	175	31	65	111	0	43	73	231	67	0	25	97	47	487	161	328	753	468	0	4	283	0	320	215	21	4	478	13	372	0	0	246	0	295	0	155		81	552	13	302	148	100	36	33	147	121	3	474	83	0	101	11	29	316	101	33	0	170	35	132	118	567	88	206	0	356	113	54	0	73	53	6	36	42	129	0	32	153	0	43	286	0	78	33	64	305	661	250	0	122	0	115	81	439	62	139	141	369	63	44	43	28	15	189	370	71	113	94	83	10	55	370	527	0	130	545	158	151	37	0	381	0	12	0	517	0	55	336	0	181	65	23	245	1162	0	20	0		9	18	26	57	13	9	10	66	72	75	23	12	24	4	1	6	7		8	27	7	10	7	1	5	11	14	22	15	15	124	59	17	22	42	10	23	31	19	9	3	1	2	5
CG17167	FBgn0039941	0.921992	2.07419	0.299627	3.59048	0.633663	0.117647	0.115385			0	0	0	0	0	0	18	0	0	0	0	0	0	0	0	0	0	0	0	0	0	0	0	0	0	0	0	0	0	1	0	1	0	0	0	0	0	0	0	0	0	0	0	0	0	0	0	0	0	0	0	165	0	2	0	0	90	9	0	0	0	1	0	0	0	0	0	0	0	11	0	0	0	0	0	0	0	0	0	0	0	0	2	0	0	64	0	0	0	0	0	0	0	0	0	0	0	0	0	0	0	0	0	0	13		0	0	0	0	16	0	0	0	0	0	0	0	1	0	0	0	0	0	5	0	0	0	2	0	0	0	0	0	0	0	0	0	0	0	0	0	8	0	0	0	0	0	0	0	0	0	0	0	0	0	0	0	0	0	0	0	13	0	0	16	0	0	0	0	0	0	0	0	0	0	0	0	0	0	0	0	0	0	0	0	0	0	0	0	0	0	0	0	0	0	0	0	0	0	0	2	0	0	0	1	0		0	0	1	0	0	0	0	0	1	0	0	0	0	0	0	0	0		0	0	0	0	0	0	0	0	0	1	1	0	0	0	1	0	0	0	0	0	0	0	0	0	0	0
RhoGAP54D	FBgn0034249	0.921919	-2.48289	0.300091	3.57143	20.5446	0.411765	1.19231			0	0	0	0	0	0	0	0	0	0	0	0	0	0	92	0	0	0	7	0	0	0	0	0	0	0	0	0	0	0	0	0	0	0	0	0	0	0	0	0	0	0	0	62	0	0	0	60	0	0	0	0	0	7	0	6	0	4	0	27	28	0	7	0	0	0	0	0	0	3	0	0	18	0	0	3	0	37	0	0	0	0	0	0	0	0	0	14	0	0	0	0	0	0	0	0	0	0	0	0	0	0	0	0	0		0	0	0	0	0	0	0	0	0	0	0	0	0	0	0	0	0	0	0	0	0	6	0	0	0	80	0	0	0	0	0	0	0	0	0	0	0	0	0	0	0	0	0	0	0	0	0	0	0	0	0	0	0	0	0	0	0	0	0	0	48	72	0	0	0	0	0	0	0	0	0	0	0	45	3	0	0	0	0	0	0	0	0	0	0	0	0	0	256	0	0	911	0	0	0	654	0	0	0	0	0		0	0	0	0	0	0	0	0	0	7	0	0	0	0	0	0	0		0	0	0	0	0	0	0	0	0	0	1	2	21	3	2	0	0	0	0	2	0	0	0	0	0	0
mei-217	FBgn0028581	1.01	0.515139	0.300243	0.238095	0.019802	0.0588235	0.0769231			0	7	0	0	0	0	2	0	0	0	0	0	0	0	0	1	0	0	0	0	0	0	0	4	0	0	0	0	0	0	0	0	0	0	0	0	0	0	0	0	0	0	0	0	0	0	0	3	0	0	0	0	0	0	0	0	0	0	0	0	0	0	0	0	0	0	0	0	0	0	0	0	0	0	0	0	0	0	0	0	7	0	0	0	0	0	0	1	0	0	0	0	0	0	0	0	0	0	0	0	0	0	0	0	0		0	0	0	0	0	0	0	0	0	0	0	0	0	0	0	0	0	0	0	0	0	0	0	0	0	0	0	0	0	0	0	0	0	2	0	0	0	0	0	0	0	0	0	0	0	0	0	0	0	0	0	0	0	0	0	0	0	0	0	0	0	0	0	0	0	0	0	0	0	0	0	0	0	0	0	0	0	0	0	0	0	0	0	0	0	0	0	0	0	0	0	0	0	0	0	0	0	0	0	0	0		0	0	0	0	0	0	0	0	0	1	0	0	0	0	0	0	0		0	0	0	0	0	0	0	0	0	0	0	0	2	0	0	0	0	0	0	0	0	0	0	0	0	0
nmdyn-D6	FBgn0030573	0.921872	0.68337	0.300398	8.59048	5.24752	0.411765	1.38462			0	0	0	0	84	0	0	112	0	0	0	0	0	0	0	105	0	0	0	0	0	0	0	0	37	0	0	0	0	0	0	0	0	0	0	0	0	21	0	0	0	67	84	0	0	0	0	0	0	0	0	0	0	0	0	0	0	35	177	0	0	0	4	0	0	2	0	0	0	20	0	0	0	0	0	79	0	0	0	0	0	0	0	0	75	0	0	0	0	0	0	0	0	0	0	0	0	0	0	0	0	0	0	0	0		0	79	0	0	0	0	0	0	0	67	0	0	0	0	92	0	0	0	0	0	0	0	0	0	0	0	0	0	0	0	0	0	0	23	0	0	0	0	0	0	0	0	30	0	0	0	0	0	0	0	0	0	0	0	0	0	0	0	0	0	57	0	0	0	0	87	0	0	0	0	0	0	0	0	0	0	0	0	0	0	95	0	0	0	0	0	0	0	0	0	0	0	0	0	0	0	0	0	0	0	0		0	2	0	0	1	0	0	0	0	1	0	0	0	1	0	0	2		0	0	0	0	0	0	1	0	2	2	1	1	3	2	1	3	0	1	2	17	0	0	0	0	0	0
List	FBgn0034381	1.01	0.572123	0.300419	0.27619	0	0.294118	0.230769			0	0	0	0	0	0	0	0	0	0	0	0	0	0	0	0	0	0	0	0	7	0	0	0	0	0	0	0	0	0	0	0	0	0	0	0	0	0	0	0	0	0	0	0	0	0	0	0	0	0	0	0	0	0	0	0	0	0	0	0	0	0	4	13	0	0	0	0	0	5	0	0	0	0	0	0	0	0	0	0	0	0	0	0	0	0	0	0	0	0	0	0	0	0	0	0	0	0	0	0	0	0	0	0	0		0	0	0	0	0	0	0	0	0	0	0	0	0	0	0	0	0	0	0	0	0	0	0	0	0	0	0	0	0	0	0	0	0	0	0	0	0	0	0	0	0	0	0	0	0	0	0	0	0	0	0	0	0	0	0	0	0	0	0	0	0	0	0	0	0	0	0	0	0	0	0	0	0	0	0	0	0	0	0	0	0	0	0	0	0	0	0	0	0	0	0	0	0	0	0	0	0	0	0	0	0		0	0	0	5	0	0	0	0	0	0	0	0	0	0	0	0	0		0	0	6	0	0	0	0	0	0	0	0	0	0	0	0	0	0	0	0	0	0	0	0	0	0	0
CG13326	FBgn0033794	1.01	0.558503	0.300489	0.247619	0	0.0588235	0.0384615			0	0	0	0	0	0	0	0	0	0	0	0	0	0	0	0	0	0	0	0	0	0	0	0	13	0	0	0	0	0	0	0	0	0	0	0	0	0	0	0	0	0	0	0	0	0	0	0	0	0	0	0	0	0	0	0	0	0	0	0	13	0	0	0	0	0	0	0	0	0	0	0	0	0	0	0	0	0	0	0	0	0	0	0	0	0	0	0	0	0	0	0	0	0	0	0	0	0	0	0	0	0	0	0	0		0	0	0	0	0	0	0	0	0	0	0	0	0	0	0	0	0	0	0	0	0	0	0	0	0	0	0	0	0	0	0	0	0	0	0	0	0	0	0	0	0	0	0	0	0	0	0	0	0	0	0	0	0	0	0	0	0	0	0	0	0	0	0	0	0	0	0	0	0	0	0	0	0	0	0	0	0	0	0	0	0	0	0	0	0	0	0	0	0	0	0	0	0	0	0	0	0	0	0	0	0		0	0	0	0	0	0	0	0	0	0	1	0	0	0	0	0	0		0	0	0	0	0	0	0	0	0	0	0	0	0	0	0	1	0	0	0	0	0	0	0	0	0	0
CG12035	FBgn0035263	1.01	0.487042	0.300499	0.190476	0.039604	0.117647	0.423077			0	0	0	0	0	0	0	0	0	0	0	0	0	0	0	0	0	0	0	0	0	0	0	0	0	0	0	0	0	0	0	0	0	0	0	0	0	0	0	0	0	0	0	0	0	0	0	0	0	0	0	0	0	0	0	0	0	0	0	19	0	0	0	0	0	0	0	0	0	0	0	0	0	0	0	0	0	0	0	0	0	0	0	0	1	0	0	0	0	0	0	0	0	0	0	0	0	0	0	0	0	0	0	0	0		0	0	0	0	0	0	0	0	0	0	0	0	0	0	0	0	0	0	0	0	0	0	0	0	0	0	0	0	0	4	0	0	0	0	0	0	0	0	0	0	0	0	0	0	0	0	0	0	0	0	0	0	0	0	0	0	0	0	0	0	0	0	0	0	0	0	0	0	0	0	0	0	0	0	0	0	0	0	0	0	0	0	0	0	0	0	0	0	0	0	0	0	0	0	0	0	0	0	0	0	0		1	0	0	0	0	0	0	0	0	1	0	0	0	0	0	0	0		1	1	0	0	0	1	0	2	0	0	0	0	3	0	1	2	0	0	0	0	0	0	0	0	0	0
CG13203	FBgn0033628	1.01	1.13765	0.300559	2.60952	0.980198	0.294118	0.0384615			0	0	0	0	0	0	0	0	0	0	0	0	0	0	0	0	0	0	0	0	0	0	0	0	0	0	0	0	0	0	0	0	0	0	0	0	0	0	0	0	0	0	0	0	0	0	0	0	0	0	0	0	0	0	0	0	0	34	0	0	0	0	0	0	0	0	0	0	0	0	0	0	0	0	0	0	0	0	0	0	0	0	0	0	0	0	0	0	0	0	0	0	0	0	0	0	0	0	0	0	0	0	0	0	240		0	0	0	0	0	0	0	0	0	0	0	0	0	0	0	0	0	0	0	0	0	0	0	0	0	0	0	0	0	0	0	0	0	0	0	0	0	0	0	0	0	0	0	0	0	0	0	0	0	0	0	0	0	0	0	0	0	0	0	0	0	0	0	0	0	0	0	0	0	0	0	0	0	0	0	0	0	0	0	0	0	99	0	0	0	0	0	0	0	0	0	0	0	0	0	0	0	0	0	0	0		0	0	0	0	1	0	0	0	0	4	0	0	0	0	0	0	0		0	0	0	0	0	0	0	0	0	0	0	0	0	0	0	0	0	0	0	0	1	0	0	0	0	0
Oli	FBgn0032651	0.921796	0.148064	0.300738	115.905	88.3267	0.411765	0.384615			499	862	88	0	479	0	590	55	269	1	5	0	0	0	263	217	0	28	2	0	235	115	241	6	5	384	65	167	0	0	0	0	18	177	0	386	0	0	0	23	0	0	173	114	0	333	0	68	0	0	1	0	235	0	143	1	261	151	0	231	176	204	24	380	24	268	76	7	98	195	49	0	12	0	0	15	392	10	192	60	439	0	211	280	0	0	1332	0	171	122	223	0	30	0	0	0	130	39	0	0	47	0	15	0	58		379	338	362	25	274	0	0	271	121	152	363	221	55	0	5	35	0	362	42	0	0	0	0	0	0	383	48	252	0	0	0	8	0	25	0	0	13	0	123	0	62	349	73	0	144	0	157	28	417	484	0	178	0	187	136	35	41	0	0	129	89	3	141	0	0	0	28	0	101	0	154	68	0	27	49	0	563	0	0	0	128	227	0	0	94	0	28	0	0	0	16	0	245	0	8	190	0	485	0	0	0		0	0	0	0	4	0	0	0	0	3	0	0	0	0	0	0	0		0	0	2	0	1	0	0	0	0	0	0	0	0	0	0	7	0	0	0	0	0	0	0	0	0	0
dpr7	FBgn0053481	0.921796	0.111556	0.300753	246.752	216.475	0.705882	0.192308			1576	31	384	1141	1319	217	338	81	0	639	134	0	275	835	501	644	0	481	130	214	1	0	475	377	787	282	100	0	3	161	375	63	380	364	0	0	0	0	208	63	0	0	27	190	471	52	9	313	0	0	91	326	523	232	319	858	36	329	669	12	0	307	31	51	8	172	66	268	183	365	124	475	403	278	188	44	212	29	9	1	654	452	291	211	0	617	0	0	227	136	0	0	1152	0	730	293	293	0	0	0	98	0	394	0	111		926	350	17	130	351	464	286	416	444	274	0	405	198	0	341	0	177	1	70	152	0	858	312	257	265	426	593	66	0	192	502	0	159	13	235	11	76	108	107	74	42	1	44	0	95	0	0	1	0	543	423	94	0	583	444	0	148	213	12	462	681	0	476	430	8	89	83	59	0	0	261	80	154	194	274	353	347	0	398	783	288	404	737	0	125	691	168	0	0	0	0	1331	559	161	0	0	0	197	172	0	0		0	0	1	0	1	0	1	0	0	6	0	2	0	0	0	0	1		0	0	1	0	0	0	0	0	0	0	0	0	0	1	0	2	0	0	0	0	0	0	0	0	1	0
CG8229	FBgn0033356	0.921796	0.506188	0.300873	22.5429	21.3861	15.7647	11			1	1	162	182	1	1	1	1	1	164	1	1	0	1	1	1	1	1	1	1	1	2	1	1	1	1	1	0	0	1	0	1	1	1	422	1	0	1	1	54	126	69	1	0	1	30	0	2	1	98	145	1	70	1	118	1	1	1	1	1	141	73	8	0	30	1	1	1	171	35	1	1	0	6	1	1	30	2	1	1	2	1	1	1	2	1	1	0	1	1	1	1	1	0	1	1	1	158	0	0	1	0	1	1	1		1	414	1	164	2	1	0	1	84	1	0	1	87	0	35	1	0	1	41	31	0	1	2	1	1	1	287	1	2	1	1	1	11	0	1	0	16	1	1	1	39	0	1	0	2	1	2	1	122	1	1	52	2	1	1	1	108	1	1	1	74	200	1	0	1	1	26	0	16	1	1	1	1	1	0	1	40	0	1	1	207	1	2	1	16	1	1	0	1	0	1	0	0	1	24	0	0	0	1	1	1		2	5	21	14	1	2	8	9	28	7	3	16	5	12	1	45	89		9	12	9	3	12	6	3	6	4	16	3	14	6	10	3	11	11	6	10	49	25	3	2	0	2	51
CR45148	FBgn0266641	1.01	-0.0191943	0.301184	0.714286	0.910891	0	0			0	0	0	0	0	0	0	0	0	0	0	0	0	0	0	0	0	0	0	0	0	0	0	0	0	0	0	0	0	0	0	0	0	0	0	0	0	0	0	0	0	0	0	0	0	0	0	0	0	0	0	0	0	0	0	0	0	0	0	0	0	0	0	0	0	48	0	0	0	0	27	0	0	0	0	0	0	0	0	0	0	0	0	0	0	0	0	0	0	0	0	0	0	0	0	0	0	0	0	0	0	0	0	0	0		0	0	0	0	0	0	0	0	0	0	0	0	0	0	0	0	0	0	0	0	0	0	0	0	0	0	0	0	0	0	0	0	0	0	0	0	0	0	0	0	0	0	0	0	0	0	0	0	0	0	0	0	48	0	0	0	0	0	0	0	2	0	0	0	0	0	0	0	0	0	0	0	0	0	0	0	0	0	0	0	0	0	0	0	42	0	0	0	0	0	0	0	0	0	0	0	0	0	0	0	0		0	0	0	0	0	0	0	0	0	0	0	0	0	0	0	0	0		0	0	0	0	0	0	0	0	0	0	0	0	0	0	0	0	0	0	0	0	0	0	0	0	0	0
ImpE1	FBgn0001253	0.921709	-0.156837	0.30125	17.2	21.2871	4.70588	11.1923			0	8	46	0	0	0	0	0	0	0	0	0	0	7	75	149	222	127	54	0	0	0	156	0	191	0	0	0	0	0	56	14	0	0	0	32	0	0	45	0	0	0	0	0	0	0	20	0	0	0	181	0	4	0	0	6	0	0	9	0	0	0	19	83	0	0	0	0	0	59	0	0	4	0	0	0	0	1	11	0	0	0	25	0	0	0	0	71	0	0	0	0	0	0	131	0	0	0	0	0	0	0	0	0	0		0	0	0	0	0	0	0	0	93	0	0	0	0	0	0	0	0	0	1	1	0	0	0	0	0	0	0	0	0	200	0	0	0	0	0	0	0	0	0	0	0	0	5	0	0	3	0	0	0	0	0	0	0	0	0	146	158	0	0	0	4	19	0	0	1	0	1	0	0	0	0	0	11	0	132	0	16	10	0	0	825	0	0	1	0	0	0	0	0	19	0	0	326	164	14	0	0	0	0	0	0		0	0	0	15	0	0	0	12	0	52	0	0	0	1	0	0	0		0	2	0	0	0	0	0	2	0	0	0	0	286	0	1	0	0	0	0	0	0	0	0	0	0	0
Cyt-b5-r	FBgn0000406	0.921709	0.426416	0.301339	0.266667	0.039604	0.352941	1.23077			24	0	0	0	0	0	0	0	0	0	0	0	0	0	0	0	0	0	0	0	0	0	0	0	0	0	0	0	0	0	0	0	0	0	0	0	0	0	0	0	0	0	0	0	0	0	0	0	0	0	0	0	0	0	0	0	0	0	0	0	0	0	0	0	0	0	0	0	0	0	0	0	0	4	0	0	0	0	0	0	0	0	0	0	0	0	0	0	0	0	0	0	0	0	0	0	0	0	0	0	0	0	0	0	0		0	0	0	0	0	0	0	0	0	0	0	0	0	0	0	0	0	0	0	0	0	0	0	0	0	0	0	0	0	0	0	0	0	0	0	0	0	0	0	0	0	0	0	0	2	0	0	1	0	0	0	0	0	0	0	0	0	0	0	0	0	0	0	0	0	0	0	0	0	1	0	0	0	0	0	0	0	0	0	0	0	0	0	0	0	0	0	0	0	0	0	0	0	0	0	0	0	0	0	0	0		0	0	0	0	0	0	0	0	1	0	0	0	4	1	0	0	0		0	0	2	0	0	0	0	0	0	1	0	10	0	0	0	0	0	0	12	0	3	0	0	4	0	0
CG44836	FBgn0266099	1.01	1.79357	0.301504	0.87619	0.029703	0	0.0769231			0	0	0	0	0	0	0	0	0	0	0	0	0	0	0	0	0	0	0	0	0	0	0	0	0	0	0	0	0	0	0	0	0	0	0	0	0	0	0	0	0	0	0	0	0	0	0	0	0	0	0	0	0	0	0	0	0	3	0	0	0	0	0	0	0	2	0	0	0	0	0	0	0	0	0	0	0	0	0	0	0	0	0	0	0	0	0	0	0	0	0	0	0	0	0	0	0	0	0	0	0	0	63	0	24		0	0	0	0	0	0	0	0	0	0	0	0	0	0	0	0	0	0	0	3	0	0	0	0	0	0	0	0	0	0	0	0	0	0	0	0	0	0	0	0	0	0	0	0	0	0	0	0	0	0	0	0	0	0	0	0	0	0	0	0	0	0	0	0	0	0	0	0	0	0	0	0	0	0	0	0	0	0	0	0	0	0	0	0	0	0	0	0	0	0	0	0	0	0	0	0	0	0	0	0	0		0	0	0	0	0	0	0	0	0	0	0	0	0	0	0	0	0		0	0	0	0	0	0	0	0	0	0	0	0	0	0	0	0	0	0	0	0	0	2	0	0	0	0
CG4375	FBgn0031295	1.01	0.0409755	0.301652	0.342857	0.29703	0	0			0	0	0	0	0	0	0	0	0	0	0	0	0	0	0	0	0	0	0	5	0	0	0	0	0	0	0	0	0	0	0	0	0	0	0	0	0	0	0	0	0	0	0	0	0	0	0	0	0	0	0	0	0	0	0	0	0	0	0	0	0	0	0	0	0	0	0	0	0	0	0	1	0	16	0	0	0	0	0	0	0	0	0	14	0	0	0	0	0	0	0	0	0	0	0	0	0	0	0	0	0	0	0	0	0		0	0	28	0	0	0	0	0	0	0	0	0	1	0	0	0	0	0	0	0	0	0	0	0	0	0	0	0	0	0	0	0	0	0	0	0	0	0	0	0	0	0	0	0	0	0	0	0	0	0	0	0	0	0	0	0	0	0	0	0	1	0	0	0	0	0	0	0	0	0	0	0	0	0	0	0	0	0	0	0	0	0	0	0	0	0	0	0	0	0	0	0	0	0	0	0	0	0	0	0	0		0	0	0	0	0	0	0	0	0	0	0	0	0	0	0	0	0		0	0	0	0	0	0	0	0	0	0	0	0	0	0	0	0	0	0	0	0	0	0	0	0	0	0
CG15333	FBgn0029989	1.01	0.592349	0.302038	0.361905	0.039604	0	0			0	0	0	0	0	0	0	0	0	0	0	0	0	0	0	0	0	0	0	0	0	0	0	0	0	0	0	0	0	0	0	1	0	0	0	0	0	0	0	0	0	0	0	11	0	0	0	0	0	0	0	0	0	0	0	0	0	0	0	0	0	0	0	0	0	0	0	0	0	0	0	0	0	0	0	0	0	26	0	0	0	0	0	0	0	0	0	0	0	0	0	0	0	0	0	0	0	0	0	0	0	0	0	0	0		0	0	0	0	0	0	0	0	0	0	0	0	0	0	0	0	0	0	0	0	0	0	0	0	0	0	0	0	0	0	0	0	0	0	0	0	0	0	0	0	0	0	0	0	0	0	0	0	0	0	0	0	0	0	0	0	4	0	0	0	0	0	0	0	0	0	0	0	0	0	0	0	0	0	0	0	0	0	0	0	0	0	0	0	0	0	0	0	0	0	0	0	0	0	0	0	0	0	0	0	0		0	0	0	0	0	0	0	0	0	0	0	0	0	0	0	0	0		0	0	0	0	0	0	0	0	0	0	0	0	0	0	0	0	0	0	0	0	0	0	0	0	0	0
CG3104	FBgn0031473	0.921309	0.157205	0.302165	71.181	58.5941	0.764706	2.07692			0	0	45	0	0	0	136	209	0	0	0	864	0	0	15	81	0	38	27	0	0	0	43	75	0	90	104	689	0	0	0	19	108	0	0	0	0	81	51	0	0	0	71	27	0	0	5	77	0	4	0	0	0	196	23	31	1	45	6	36	60	13	0	0	40	58	23	0	8	86	8	0	0	62	34	0	194	0	147	9	229	0	373	143	0	1080	279	0	776	1	265	0	89	0	0	0	85	26	0	0	78	0	1	0	110		28	0	0	131	18	277	51	0	52	123	291	0	23	262	32	43	205	207	8	25	0	0	506	0	64	157	183	114	292	0	0	0	50	41	0	0	33	58	0	0	14	0	44	0	2	0	0	0	166	0	167	181	0	79	79	77	27	18	0	53	129	52	217	0	5	0	0	91	0	34	8	3	0	49	0	191	258	0	0	0	0	145	117	435	0	0	0	0	0	2	1	0	0	0	0	0	0	0	0	0	0		0	0	0	0	0	0	3	0	0	7	0	0	0	2	0	1	0		0	0	1	0	1	0	0	0	0	1	5	4	0	2	2	1	1	1	0	25	6	1	1	1	0	1
snoRNA:Psi28S-291	FBgn0065064	1.01	0.492513	0.303113	0.209524	0.019802	0.0588235	0.0384615			0	0	4	0	0	0	0	0	0	1	0	0	0	0	2	0	0	0	0	0	0	0	0	0	0	0	0	0	0	0	0	0	1	0	0	0	0	0	0	0	0	0	0	0	0	0	0	0	0	9	0	0	0	0	0	0	0	0	1	0	0	0	0	0	0	1	0	0	0	0	0	0	0	0	0	0	1	2	0	0	0	0	0	0	0	0	0	0	0	0	0	0	0	0	0	0	0	0	0	0	0	0	0	0	0		0	0	2	0	0	0	0	0	0	0	0	0	0	0	0	0	0	0	0	0	0	0	0	0	0	0	0	0	0	0	0	0	0	0	0	0	0	0	0	0	0	0	0	0	0	0	0	0	0	0	0	0	0	0	0	0	0	0	0	0	0	0	0	0	0	0	0	0	0	0	0	0	0	0	0	0	0	0	0	0	0	0	0	0	0	0	0	0	0	0	0	0	0	0	0	0	0	0	0	0	0		0	0	1	0	0	0	0	0	0	0	0	0	0	0	0	0	0		0	1	0	0	0	0	0	0	0	0	0	0	0	0	0	0	0	0	0	0	0	0	0	0	0	0
Pink1	FBgn0029891	0.920612	0.136082	0.303563	63.4571	60.2079	49.4706	48.0769			0	463	560	258	399	0	55	0	41	283	27	0	0	0	5	0	2	0	0	0	129	0	0	0	0	0	0	0	0	232	0	80	0	0	470	418	0	0	75	0	50	0	92	26	0	48	0	70	0	0	179	0	0	101	59	73	72	29	0	66	1	0	34	0	62	129	0	126	68	19	86	0	0	10	0	41	45	45	0	0	0	54	0	26	377	12	0	0	0	411	0	0	0	508	0	0	0	174	0	0	63	0	10	0	0		173	0	0	230	10	30	0	12	81	68	0	9	86	168	187	5	0	381	33	125	0	0	3	196	0	7	0	104	753	103	33	0	11	0	45	1	18	26	126	218	0	0	73	28	0	3	3	3	0	0	0	93	0	101	81	52	34	0	5	56	9	0	49	0	15	0	201	0	0	151	1	99	237	1	0	102	0	0	230	13	0	350	0	0	1	427	0	0	10	0	171	0	0	146	19	0	0	0	0	74	1		14	4	96	106	11	11	39	82	78	57	52	95	66	23	3	28	76		53	48	16	53	76	88	23	70	47	53	9	60	13	82	15	44	52	46	54	185	125	13	1	1	7	16
Ssadh	FBgn0039349	0.920612	0.173371	0.303671	51.8	39.9802	8.35294	7.61538			97	269	352	0	89	0	0	0	254	0	99	134	0	25	75	0	651	0	36	0	0	0	1	0	252	0	0	0	0	56	2	52	131	0	0	0	0	0	78	0	42	0	3	55	0	104	22	0	0	8	305	64	192	0	0	0	378	118	0	0	0	0	5	150	0	28	18	0	0	53	0	48	0	0	0	52	53	117	0	71	187	171	0	0	0	8	526	0	0	6	0	0	0	0	0	0	0	0	0	0	0	0	0	0	2		0	0	0	0	0	0	0	0	783	143	0	0	28	369	80	0	0	0	31	142	0	0	1	0	0	0	0	0	695	40	230	0	0	0	51	0	0	36	0	0	0	0	0	0	157	8	0	0	0	0	0	61	344	177	31	9	55	0	2	81	0	8	0	183	7	0	0	0	0	0	0	0	0	0	161	0	0	0	0	0	0	124	0	0	0	0	0	0	0	0	0	0	0	0	0	0	1	0	0	0	0		3	1	7	12	0	4	6	8	5	19	7	10	8	14	2	8	28		8	4	17	4	8	7	3	3	1	8	3	1	7	17	3	11	4	8	4	54	6	4	0	1	1	11
CG17266	FBgn0033089	0.920612	0.191128	0.303784	28.5333	28.495	2.05882	2.38462			657	0	32	0	0	0	0	0	0	0	53	0	0	306	73	90	0	0	0	123	123	0	94	0	0	0	0	0	0	12	0	0	0	0	0	0	4	0	31	0	0	0	0	3	0	0	7	24	0	146	139	0	128	0	0	77	0	24	0	1	0	0	29	0	0	0	0	0	41	81	17	37	117	0	0	0	0	17	0	0	0	0	0	59	0	0	229	0	97	48	0	0	0	0	0	0	0	0	0	0	0	0	77	0	0		270	457	34	77	0	0	0	11	3	0	0	0	40	0	66	141	0	0	0	13	0	0	0	117	0	78	0	63	0	0	0	0	0	0	0	0	9	0	1	0	0	0	50	0	40	0	13	0	57	0	0	81	0	114	20	0	2	0	0	18	0	214	0	185	3	0	54	0	0	0	0	53	0	0	0	176	0	0	0	0	0	0	0	0	155	0	0	0	0	0	1	0	132	0	52	0	0	0	0	78	0		0	1	1	0	1	2	2	3	5	5	0	0	0	0	0	0	15		2	0	0	1	1	1	1	0	0	3	4	3	11	7	0	10	0	0	3	10	0	0	0	1	0	4
14-3-3zeta	FBgn0004907	0.920612	0.0346077	0.303789	4937.51	4731.58	1010.18	843.308			10366	13655	7416	17319	10385	1590	7133	5118	7656	11382	5114	1957	4467	5941	7990	7209	4836	4817	2780	3395	4794	4583	6373	7142	5209	6024	3227	2635	3051	3519	4085	1783	5772	5521	2560	5174	2448	2638	2256	1644	4922	2235	3617	2648	3826	3995	294	4099	2223	4199	4816	5953	3823	3617	4695	5102	1918	5756	7096	3742	1282	4607	1109	2232	2247	6980	1061	3331	3787	4544	2273	2910	2890	5548	1354	4267	8554	2799	1088	1159	8352	12978	10702	7375	16769	6570	12014	56	4954	9626	4679	3906	7286	3569	5450	8420	4264	5382	240	378	3186	135	8707	247	9632		12025	9059	8604	6221	5756	8560	3484	7551	5309	4641	3488	6708	3620	12395	6417	3190	3863	7037	1759	4024	4376	7177	4819	5363	5591	6715	3717	4293	4948	3513	5322	710	2202	1378	2360	838	1575	757	3124	6163	5202	9576	4560	2372	5993	212	5788	1494	3538	4259	5595	8343	2006	6961	6299	4700	1879	4075	2383	5214	4825	4646	7006	2350	677	5073	3392	2337	4457	3458	4879	3631	4204	5390	1399	6676	10771	1464	4188	6623	6477	4431	11258	2672	4331	6042	4552	1112	3648	6237	2807	6481	5405	4170	5967	8435	1942	2220	3469	2333	7354		1019	645	1298	1401	802	341	601	1368	1043	1188	826	1520	673	766	130	841	2711		1642	681	980	1002	1408	633	690	1446	406	687	510	571	861	941	455	675	689	744	1045	3004	950	272	197	258	213	966
CR43973	FBgn0264704	1.01	0.591464	0.304036	0.314286	0.029703	0.0588235	0			0	0	0	0	19	0	0	5	0	0	0	0	0	0	0	6	0	0	0	0	0	0	0	0	0	0	0	0	0	0	0	0	0	0	0	0	0	0	0	0	0	0	0	0	0	0	0	0	0	0	0	0	0	0	0	0	0	1	0	0	1	0	0	0	0	0	0	0	1	0	0	0	0	0	0	0	0	0	0	0	0	0	0	0	0	0	0	0	0	0	0	0	0	0	0	0	0	0	0	0	0	0	0	0	0		0	0	0	0	0	0	0	0	3	0	0	0	0	0	0	0	0	0	0	0	0	0	0	0	0	0	0	0	0	0	0	0	0	0	0	0	0	0	0	0	0	0	0	0	0	0	0	0	0	0	0	0	0	0	0	0	0	0	0	0	0	0	0	0	0	0	0	0	0	0	0	0	0	0	0	0	0	0	0	0	0	0	0	0	0	0	0	0	0	0	0	0	0	0	0	0	0	0	0	0	0		0	0	1	0	0	0	0	0	0	0	0	0	0	0	0	0	0		0	0	0	0	0	0	0	0	0	0	0	0	0	0	0	0	0	0	0	0	0	0	0	0	0	0
CG16854	FBgn0032338	0.920612	0.225647	0.304271	27.2	32.3762	0.0588235	0			0	10	0	0	0	0	3	4	0	236	0	34	0	0	6	22	0	0	132	124	513	0	36	3	126	0	0	0	0	0	0	0	0	0	0	0	141	0	0	0	0	0	0	9	0	149	0	44	0	0	128	0	0	0	17	123	9	24	0	85	0	140	1	1	0	33	43	0	71	1	69	0	0	17	56	0	11	0	0	0	390	0	0	0	0	0	0	0	3	0	0	0	20	0	0	14	0	0	0	0	0	0	0	0	8		0	331	0	0	4	23	0	0	67	18	0	0	20	0	0	0	0	0	0	7	0	0	0	0	0	0	0	0	0	4	0	0	0	0	0	0	0	0	39	0	86	763	8	0	0	0	42	0	0	0	0	162	0	0	2	0	0	2	0	28	0	0	0	0	0	0	71	27	131	12	35	0	0	0	0	0	59	0	194	0	172	24	0	0	0	219	292	0	0	0	0	14	0	113	0	0	0	0	268	33	0		0	0	0	0	0	0	1	0	0	0	0	0	0	0	0	0	0		0	0	0	0	0	0	0	0	0	0	0	0	0	0	0	0	0	0	0	0	0	0	0	0	0	0
FMRFa	FBgn0000715	1.01	1.95169	0.304519	1.06667	0	0.0588235	0.0384615			0	0	0	0	38	0	0	0	0	0	0	0	0	0	0	0	0	0	0	0	0	0	0	0	0	0	0	0	0	0	0	74	0	0	0	0	0	0	0	0	0	0	0	0	0	0	0	0	0	0	0	0	0	0	0	0	0	0	0	0	0	0	0	0	0	0	0	0	0	0	0	0	0	0	0	0	0	0	0	0	0	0	0	0	0	0	0	0	0	0	0	0	0	0	0	0	0	0	0	0	0	0	0	0	0		0	0	0	0	0	0	0	0	0	0	0	0	0	0	0	0	0	0	0	0	0	0	0	0	0	0	0	0	0	0	0	0	0	0	0	0	0	0	0	0	0	0	0	0	0	0	0	0	0	0	0	0	0	0	0	0	0	0	0	0	0	0	0	0	0	0	0	0	0	0	0	0	0	0	0	0	0	0	0	0	0	0	0	0	0	0	0	0	0	0	0	0	0	0	0	0	0	0	0	0	0		0	0	0	0	0	0	0	0	0	0	0	0	0	0	0	1	0		0	0	1	0	0	0	0	0	0	0	0	0	0	0	0	0	0	0	0	0	0	0	0	0	0	0
CG8097	FBgn0030660	0.920583	1.47904	0.304619	20.1714	5.68317	0.411765	0.923077			0	0	0	0	0	0	0	0	0	0	0	0	0	0	0	0	0	0	1	0	0	0	1	0	0	0	0	0	26	0	0	0	0	0	0	0	0	0	0	0	0	0	0	0	0	0	0	0	0	0	0	0	0	0	0	0	0	19	0	32	0	0	2	0	0	0	27	0	1	90	24	0	9	16	0	0	6	0	0	0	0	0	0	0	553	0	590	0	0	193	0	0	0	0	0	0	0	0	0	0	0	0	292	0	236		0	2	0	0	0	0	0	0	0	0	0	0	0	0	0	0	0	0	0	0	0	0	0	0	0	0	0	0	0	36	28	0	0	0	0	0	25	0	0	0	0	0	0	0	0	0	0	0	104	0	0	0	0	136	0	0	0	0	75	0	161	0	0	0	1	0	0	0	0	0	0	0	0	0	0	0	0	0	0	0	6	0	0	0	0	0	0	0	0	0	0	0	0	0	0	0	0	0	0	0	0		0	1	0	0	0	0	0	1	0	4	1	0	0	0	0	0	0		1	1	1	0	0	0	0	0	0	0	2	0	10	2	1	4	0	0	1	1	0	0	0	0	0	0
CG42668	FBgn0261550	0.92054	0.0992931	0.304908	140.067	126.178	9.64706	14.2692			302	538	98	43	547	96	252	324	9	138	0	0	0	1	255	335	43	82	227	140	200	0	0	0	208	0	109	118	410	165	573	31	436	287	0	9	123	22	10	38	127	60	1	41	239	47	9	48	0	66	105	1	146	0	203	107	0	149	73	37	68	690	86	186	44	114	57	120	54	125	117	209	133	289	135	17	379	113	0	78	173	70	37	159	435	695	0	0	51	317	334	0	158	0	24	340	479	197	0	0	33	0	102	4	457		0	206	71	122	219	298	193	406	205	369	1	194	133	0	67	192	0	0	159	148	544	499	187	91	51	125	1	37	0	38	124	0	59	28	2	0	6	56	0	755	258	322	82	0	111	0	282	3	12	292	273	377	0	142	0	163	40	0	96	225	171	0	81	0	24	0	0	34	148	389	71	78	53	31	0	116	180	0	0	11	175	92	242	0	0	0	0	0	374	0	106	0	278	388	100	0	0	194	319	275	550		1	20	4	0	6	5	16	3	33	18	9	9	13	1	0	8	18		1	11	7	23	6	2	7	10	8	11	11	12	64	43	4	10	42	9	23	21	17	18	1	0	2	8
MtnB	FBgn0002869	1.01	0.571645	0.304926	0.209524	0	0.0588235	1.61538			0	0	0	0	0	0	0	0	0	0	0	15	0	0	0	0	0	0	0	0	0	0	0	0	0	0	0	0	0	0	0	0	0	0	0	0	0	0	0	0	0	0	0	0	0	7	0	0	0	0	0	0	0	0	0	0	0	0	0	0	0	0	0	0	0	0	0	0	0	0	0	0	0	0	0	0	0	0	0	0	0	0	0	0	0	0	0	0	0	0	0	0	0	0	0	0	0	0	0	0	0	0	0	0	0		0	0	0	0	0	0	0	0	0	0	0	0	0	0	0	0	0	0	0	0	0	0	0	0	0	0	0	0	0	0	0	0	0	0	0	0	0	0	0	0	0	0	0	0	0	0	0	0	0	0	0	0	0	0	0	0	0	0	0	0	0	0	0	0	0	0	0	0	0	0	0	0	0	0	0	0	0	0	0	0	0	0	0	0	0	0	0	0	0	0	0	0	0	0	0	0	0	0	0	0	0		0	1	0	0	0	0	0	0	0	0	0	0	0	0	0	0	0		0	3	35	0	0	0	1	0	0	0	0	1	0	0	0	0	0	0	1	0	1	0	0	0	0	0
CG42369	FBgn0259715	1.01	-2.39552	0.304936	0.266667	2.65347	0.176471	3.07692			0	0	0	0	0	0	0	0	0	0	0	0	0	0	0	0	0	0	0	0	0	0	0	0	0	0	0	0	0	0	0	0	0	0	0	0	0	0	0	0	0	0	0	0	0	0	0	0	0	0	0	0	0	0	0	0	0	0	0	0	0	0	28	0	0	0	0	0	0	0	0	0	0	0	0	0	0	0	0	0	0	0	0	0	0	0	0	0	0	0	0	0	0	0	0	0	0	0	0	0	0	0	0	0	0		0	0	0	0	0	0	0	0	0	0	0	0	0	0	0	0	0	0	0	0	0	0	0	0	0	0	0	0	0	0	0	0	0	0	0	0	0	0	0	0	0	0	0	0	193	0	0	0	0	0	0	0	0	0	0	0	0	0	0	0	0	0	0	0	0	0	0	0	0	75	0	0	0	0	0	0	0	0	0	0	0	0	0	0	0	0	0	0	0	0	0	0	0	0	0	0	0	0	0	0	0		0	0	0	0	1	0	0	0	0	0	0	0	1	1	0	0	0		0	0	3	3	4	0	0	0	0	1	0	0	0	0	2	0	4	0	4	50	9	0	0	0	0	0
Tab2	FBgn0086358	0.920489	0.183279	0.305313	20.5619	16.297	34.1176	38.7692			0	0	95	0	0	0	118	0	197	579	44	0	0	0	0	5	38	0	47	0	0	0	0	0	0	0	0	0	0	224	36	47	0	0	103	83	0	0	0	0	0	0	0	0	0	4	0	0	0	0	0	0	0	0	74	0	4	1	0	38	0	0	33	0	99	0	20	0	0	0	0	0	0	1	0	0	10	60	0	0	59	15	0	0	0	0	0	0	0	5	106	0	0	0	0	0	0	14	0	0	0	0	0	0	0		104	0	0	0	0	0	0	118	94	0	0	0	96	0	0	0	0	0	328	32	0	0	0	0	0	0	0	5	302	2	0	0	0	0	0	0	0	0	4	0	0	0	0	0	0	0	0	1	10	0	0	0	0	0	3	0	0	0	22	6	0	0	0	37	14	36	18	88	2	0	0	44	0	43	0	19	0	0	0	0	165	53	0	0	0	0	0	0	0	0	0	0	0	0	0	0	0	0	0	0	0		4	13	87	62	33	11	21	56	67	54	32	19	58	47	0	6	10		26	102	6	30	48	29	33	89	36	20	10	17	44	45	14	52	81	30	54	175	44	12	2	1	2	6
FoxK	FBgn0036134	0.920489	0.14239	0.305325	42.219	28.3465	6.23529	7.46154			0	297	8	0	0	0	0	15	14	29	68	0	0	0	2	88	0	159	27	0	0	250	0	10	24	0	0	0	12	95	177	0	4	27	0	0	0	0	35	0	0	35	0	23	0	53	0	0	0	25	1	0	28	2	0	9	0	30	52	32	6	14	18	95	6	17	8	0	33	22	0	0	0	14	0	41	111	29	92	10	26	141	611	158	491	0	444	0	0	0	0	0	0	0	10	321	66	0	0	0	18	0	0	0	0		0	0	101	43	114	97	73	143	73	0	0	0	14	0	0	10	0	442	2	63	15	0	121	0	0	1	22	8	0	48	22	0	0	3	27	0	11	10	75	54	44	0	49	0	137	0	0	0	0	0	0	5	0	73	0	0	0	42	0	55	21	5	0	0	7	0	16	0	0	0	0	0	12	75	125	0	44	370	5	0	8	44	0	0	123	0	0	0	0	0	0	0	0	0	11	0	0	0	0	0	0		5	4	3	0	3	2	9	4	6	36	2	6	6	9	0	6	5		5	7	2	5	2	3	3	6	10	9	9	9	45	7	4	5	11	6	9	12	14	5	0	0	2	4
Mlc2	FBgn0002773	0.920489	0.123209	0.305449	13027.3	11761.4	50932.7	60467.3			15531	0	197626	3712	2791	1234	739	220	29758	36205	48805	15954	5075	5604	470	455	1063	0	57	6	0	0	22	0	362	160	59	0	26597	86875	1178	24074	3176	6229	61279	40159	3120	122	6733	376	20321	972	83	1047	731	7434	2650	6941	7164	3394	19704	181	105	730	27359	794	6744	1	0	100242	2591	4	9657	1783	23716	774	437	273	1136	425	1606	0	173	34779	21228	154704	1968	2873	14032	358	5769	81315	5640	937	14002	15583	2013	0	0	48348	9885	0	0	95	80	0	12781	50391	755	699	686	860	7371	903	4817		197	0	24838	449	251	119	423	7318	50480	1134	1875	342	140038	138793	28499	4152	36837	2522	45816	56230	89	459	0	126	46	0	128	44653	176402	2754	4887	173	2668	1137	232	91	315	10363	238	2227	1068	7262	831	18556	11250	906	3655	2336	5295	223	0	755	4911	380	1098	910	8479	1417	17985	3931	380	2773	1279	9002	3864	12015	63882	30844	36450	7446	2714	23327	5556	11209	534	3818	0	2882	250	485	1035	70491	3531	0	0	0	156	0	0	579	0	0	0	0	0	0	13182	1454	0	0	217		162536	21168	12797	3827	34717	3447	3526	6709	4224	1936	6527	71581	57941	101177	41677	115768	216298		137998	105638	80235	72339	177539	55297	23421	46031	12311	12063	2646	6679	572	2670	1654	80835	35246	45012	61807	158161	131164	47707	59374	31391	57956	126405
Hsp60D	FBgn0032525	1.01	1.99741	0.30563	3.37143	0.19802	0	0.0384615			0	0	0	0	0	0	0	0	0	0	0	0	0	0	0	0	0	0	0	0	0	0	0	0	0	0	0	0	0	0	212	0	0	0	0	0	0	0	0	0	0	0	0	0	0	0	0	0	0	0	0	0	35	0	0	0	0	9	0	0	0	0	0	0	0	0	0	0	0	0	0	0	0	0	0	0	0	0	0	0	0	0	98	0	0	0	0	0	0	0	0	0	0	0	0	0	0	0	0	0	0	0	0	0	0		0	0	0	0	0	0	0	0	0	0	0	0	0	0	0	0	0	0	0	0	0	0	0	0	0	0	0	0	0	0	0	0	0	0	0	0	0	0	0	0	0	0	0	0	0	0	0	0	0	0	0	0	0	0	0	0	0	20	0	0	0	0	0	0	0	0	0	0	0	0	0	0	0	0	0	0	0	0	0	0	0	0	0	0	0	0	0	0	0	0	0	0	0	0	0	0	0	0	0	0	0		0	0	0	0	0	0	0	0	0	0	0	0	0	0	0	0	0		0	0	0	0	0	0	0	0	0	0	0	0	0	0	1	0	0	0	0	0	0	0	0	0	0	0
CG11368	FBgn0040923	1.01	1.91983	0.3063	1.2	0.0792079	0	0			0	0	0	0	0	0	0	0	0	0	0	0	0	0	0	0	0	0	0	0	0	0	4	0	0	0	0	0	0	0	0	0	0	0	95	0	0	0	0	0	0	0	0	0	0	0	0	0	0	0	0	0	0	0	0	0	0	0	0	0	0	0	0	0	0	0	0	0	0	0	1	0	0	0	0	0	0	0	0	0	0	0	0	0	0	0	0	0	0	0	0	0	0	0	0	0	0	0	0	0	0	0	26	0	0		0	0	0	0	0	0	0	0	8	0	0	0	0	0	0	0	0	0	0	0	0	0	0	0	0	0	0	0	0	0	0	0	0	0	0	0	0	0	0	0	0	0	0	0	0	0	0	0	0	0	0	0	0	0	0	0	0	0	0	0	0	0	0	0	0	0	0	0	0	0	0	0	0	0	0	0	0	0	0	0	0	0	0	0	0	0	0	0	0	0	0	0	0	0	0	0	0	0	0	0	0		0	0	0	0	0	0	0	0	0	0	0	0	0	0	0	0	0		0	0	0	0	0	0	0	0	0	0	0	0	0	0	0	0	0	0	0	0	0	0	0	0	0	0
Rad17	FBgn0025808	0.920179	0.122599	0.306341	13.5238	10.1782	0.764706	0.923077			0	565	129	202	0	0	0	141	0	0	0	0	0	0	0	9	0	0	0	41	0	0	0	0	0	0	0	0	0	0	0	0	0	0	0	0	0	0	0	0	47	0	0	0	0	0	10	0	0	0	0	59	4	0	0	0	8	0	0	0	0	0	6	0	19	0	0	0	0	42	0	0	0	0	0	0	0	9	0	0	0	0	0	0	0	0	0	0	129	0	0	0	0	0	0	0	0	0	0	0	0	0	0	0	0		304	0	0	0	0	0	0	0	29	0	0	0	0	0	0	0	0	0	0	16	0	0	0	0	0	0	0	0	0	90	0	0	0	0	0	0	14	0	0	0	0	0	0	0	0	0	102	75	0	0	0	0	0	0	0	0	0	23	0	0	13	0	0	0	0	0	0	0	55	0	0	0	0	0	0	0	0	0	0	0	0	80	0	0	0	0	0	0	0	0	0	0	0	0	0	0	0	0	0	0	227		0	0	0	0	1	0	1	3	0	0	1	1	3	1	0	0	2		0	2	0	0	0	0	0	0	0	1	0	2	2	2	1	2	0	1	1	9	1	0	0	0	0	0
dock	FBgn0010583	0.920179	0.0999265	0.306453	125.81	145.347	7.52941	5.11538			655	491	146	355	8	290	271	56	78	105	293	0	1	0	162	19	35	62	62	188	41	0	372	389	31	0	91	20	174	79	9	1	211	103	0	188	152	251	46	0	97	71	193	96	70	69	31	218	0	72	197	581	167	378	144	0	4	122	0	66	25	2	39	0	51	3	19	35	12	73	32	0	46	119	0	145	304	155	0	37	160	396	1	225	0	9	1214	7	23	53	724	99	153	0	20	562	10	165	0	0	41	0	0	33	207		1366	283	240	384	244	237	102	45	142	140	0	80	132	0	2	373	28	0	54	75	0	89	17	239	267	256	86	0	163	41	133	0	0	16	29	0	0	12	51	31	174	401	56	0	4	11	109	15	132	0	0	121	0	232	95	53	28	0	111	45	340	238	605	0	7	147	72	83	216	164	136	2	111	15	0	0	393	0	149	184	331	35	275	0	69	142	401	0	38	0	0	1264	9	432	354	1	0	0	300	18	1205		1	3	2	33	2	2	3	8	16	17	8	2	0	5	0	1	25		0	3	3	2	5	1	2	5	1	3	4	7	19	13	3	8	7	3	7	13	8	2	0	0	0	14
CG7255	FBgn0036493	0.920179	1.19972	0.306507	7.82857	1.40594	3.17647	5.46154			815	0	0	0	0	0	2	0	0	0	0	0	0	0	0	0	0	0	0	0	0	0	0	0	0	0	0	0	0	0	0	0	0	0	0	0	0	0	0	0	0	0	0	0	0	0	0	0	0	0	0	0	0	0	0	0	0	0	0	0	0	0	0	0	5	0	0	0	0	0	0	0	0	0	0	0	0	0	0	0	0	0	0	0	0	0	0	0	0	0	0	0	0	0	0	0	0	0	0	0	0	0	0	0	0		0	0	0	0	0	0	0	0	0	0	0	0	0	0	0	0	0	0	0	2	0	0	0	0	0	0	0	0	0	0	0	0	0	0	0	0	0	0	0	0	0	0	0	0	140	0	0	0	0	0	0	0	0	0	0	0	0	0	0	0	0	0	0	0	0	0	0	0	0	0	0	0	0	0	0	0	0	0	0	0	0	0	0	0	0	0	0	0	0	0	0	0	0	0	0	0	0	0	0	0	0		1	4	1	1	2	9	9	2	4	14	0	0	1	1	0	5	0		1	5	2	1	0	0	1	4	9	5	7	28	0	0	0	9	15	5	29	0	13	2	0	0	0	6
MED7	FBgn0051390	0.920179	0.128267	0.306749	68.4667	63.3069	16.4706	10.8846			745	50	253	0	0	0	54	0	401	219	0	0	0	0	93	0	111	72	179	98	0	0	175	68	0	0	68	361	103	64	0	5	2	1	288	455	86	1	71	0	0	58	0	188	0	0	8	51	37	118	69	0	0	0	87	89	10	24	256	57	1	97	64	0	86	151	0	0	210	253	0	5	0	0	0	204	65	87	206	0	0	0	99	94	0	0	269	0	85	1	0	0	0	36	0	0	0	4	0	0	0	0	0	0	97		462	158	0	100	0	117	171	0	209	68	0	114	45	0	78	44	0	0	0	57	0	362	125	86	98	0	0	26	0	130	164	0	62	0	0	0	0	0	0	0	35	126	170	0	151	0	0	0	131	0	0	144	0	144	71	168	29	184	252	49	6	135	3	0	12	0	146	0	82	0	0	90	0	49	15	182	201	14	0	1	1	32	0	0	0	0	169	0	163	0	122	0	0	12	85	0	0	382	3	112	47		4	6	35	58	8	2	8	26	31	18	5	20	18	5	0	8	28		8	8	5	15	17	24	4	8	5	17	5	10	27	23	4	10	11	15	16	34	4	2	1	0	1	9
mtTFB2	FBgn0037778	0.920142	0.0780037	0.307406	15.7714	21.6634	3.17647	4.96154			0	0	0	283	0	0	0	0	0	0	72	0	0	0	0	0	0	0	18	0	0	0	0	0	0	0	0	0	0	217	1	0	0	0	0	0	0	0	93	95	0	0	0	3	0	0	0	0	0	0	0	0	0	0	113	0	0	0	0	0	0	201	7	0	26	0	0	0	0	0	0	0	0	0	0	0	127	26	0	0	0	222	0	0	0	0	0	0	3	0	0	0	0	0	0	0	0	0	0	0	0	0	0	0	149		597	0	0	0	0	0	0	0	0	0	0	171	0	0	80	0	0	0	0	76	0	0	0	0	167	0	0	0	0	70	0	0	0	0	0	0	0	0	0	0	0	0	0	0	4	0	0	0	0	0	0	83	0	0	256	0	0	0	0	0	0	207	0	0	0	180	0	0	0	0	0	3	0	0	0	0	0	0	0	0	0	52	0	0	0	0	0	0	0	0	0	0	1	0	240	0	1	0	0	0	0		1	1	4	0	1	0	1	1	8	6	3	17	1	3	0	4	3		4	5	1	2	7	4	1	3	2	0	0	6	8	12	2	4	3	3	4	49	6	1	0	0	0	2
CG5316	FBgn0038704	0.919731	0.153043	0.308109	50.8286	54.1287	4.70588	4.92308			295	2	56	0	100	0	186	0	0	0	67	0	431	0	146	78	0	0	25	0	2	0	7	0	0	0	121	0	0	0	1	55	170	0	0	0	0	0	9	0	115	65	136	0	0	0	0	38	0	31	80	70	116	0	21	2	0	16	11	11	19	112	4	0	10	0	0	0	90	50	44	6	0	0	0	44	156	104	0	40	1	426	0	74	0	0	606	0	215	22	344	0	0	0	4	499	0	0	0	0	0	0	0	0	4		11	807	91	205	0	2	0	0	0	98	0	0	16	0	206	112	0	0	0	21	0	0	58	120	3	208	0	0	0	0	15	0	0	20	1	0	0	0	0	0	11	0	23	26	42	0	0	42	257	0	0	137	0	115	38	121	6	45	38	11	207	0	0	0	9	0	0	0	0	129	43	1	2	0	0	346	85	0	1	233	212	249	0	0	0	0	0	0	234	0	217	0	0	162	0	224	0	0	6	201	0		0	3	4	25	3	0	1	11	12	5	3	0	0	3	0	5	5		3	4	2	3	3	2	4	1	6	2	1	6	21	16	7	8	11	4	11	2	9	0	1	0	1	0
Mtch	FBgn0027786	0.919731	0.113274	0.308224	169.552	162.782	37.9412	27.8846			8	814	363	37	2	0	171	0	1	497	243	0	0	809	343	233	191	183	346	0	22	0	199	304	0	149	0	0	458	589	316	96	587	797	112	3	0	0	71	35	0	126	214	85	93	28	0	0	0	199	287	359	539	453	18	94	120	140	331	212	1	221	50	174	80	536	78	0	0	147	251	78	0	106	0	100	202	325	0	43	35	382	865	190	405	0	50	0	282	1	0	451	0	0	0	447	0	14	3	0	142	0	252	0	615		344	630	246	200	534	306	198	429	63	107	0	0	119	0	381	100	459	0	57	177	0	0	250	119	151	387	241	166	0	138	830	0	58	5	3	66	132	0	0	895	104	0	132	9	269	0	34	0	325	0	0	205	2277	329	261	0	57	301	167	78	112	217	208	0	65	0	93	105	198	0	243	0	120	108	238	330	478	0	91	0	217	287	554	0	0	0	173	0	25	92	12	0	0	0	116	0	0	0	0	20	0		10	15	25	40	14	11	19	42	78	44	14	20	18	46	2	67	180		29	30	14	26	34	27	23	18	13	41	17	26	58	49	9	30	21	13	19	103	41	11	4	5	4	60
CG12177	FBgn0030510	0.919731	1.448	0.30823	19.0095	7.65347	12.1176	25.3462			0	0	171	0	0	0	0	0	0	0	0	0	0	0	0	0	1	0	12	0	0	0	0	0	0	0	0	0	0	117	0	0	0	0	0	0	0	0	64	0	0	0	0	0	0	0	0	0	934	0	0	0	0	0	0	0	0	0	0	166	0	0	1	0	52	0	0	0	0	0	57	0	0	0	0	13	0	211	0	0	0	0	0	0	0	0	0	0	0	197	0	0	0	0	0	0	0	0	0	0	0	0	0	0	0		0	0	0	0	0	0	0	0	99	7	0	0	49	0	0	0	82	0	28	0	0	0	0	0	0	0	0	0	0	0	0	0	0	0	0	0	0	0	0	0	0	0	0	0	0	0	0	22	0	0	0	0	0	0	0	0	1	0	0	0	0	0	0	0	0	0	145	5	126	0	0	0	0	0	0	205	0	0	0	0	0	0	0	0	0	0	0	0	0	0	4	0	0	0	0	0	0	0	0	0	0		7	0	10	9	5	1	10	19	13	15	10	23	31	15	0	4	34		24	21	4	19	38	21	20	11	5	38	4	21	0	11	3	12	14	21	18	298	33	10	0	1	0	12
HtrA2	FBgn0038233	0.919731	0.253678	0.308288	2.6381	2.94059	5.23529	3.15385			0	0	15	0	0	0	0	0	0	0	86	0	0	0	0	0	0	29	0	26	0	0	0	0	0	0	0	0	0	0	0	0	0	0	0	0	0	0	0	0	0	0	0	71	0	0	0	0	0	4	0	0	0	0	0	0	0	0	0	0	0	0	6	0	3	0	0	0	21	0	1	0	0	0	0	0	0	15	0	0	0	0	0	0	0	0	0	0	0	0	0	0	0	0	0	0	0	0	0	0	0	0	0	0	0		0	0	0	0	0	0	0	0	0	0	0	0	0	0	19	0	0	0	0	0	0	0	0	0	0	0	0	119	0	100	0	0	0	0	0	0	0	0	0	0	0	0	0	0	0	0	0	0	0	0	0	0	0	0	0	0	0	0	0	0	0	0	0	0	1	0	0	0	0	0	0	0	0	0	0	0	35	0	0	0	0	0	0	0	23	0	0	0	0	0	0	0	0	0	0	0	0	0	0	0	0		2	1	2	15	0	1	8	5	14	3	3	0	11	0	0	3	21		6	3	0	1	3	2	0	0	2	8	1	6	8	6	0	1	4	3	3	13	9	2	0	0	0	1
CNPYb	FBgn0036847	0.919731	0.145477	0.309097	84.1905	94.8713	9.52941	5.73077			822	394	140	0	0	720	0	75	0	0	102	0	0	479	0	0	287	22	155	0	1	135	0	222	206	0	0	0	0	95	73	46	198	0	0	0	0	22	88	3	0	41	0	12	0	0	0	128	914	443	0	0	201	0	309	0	0	127	0	128	9	41	44	0	18	0	58	108	0	184	58	0	0	0	0	0	73	267	0	31	0	104	235	163	312	0	0	0	0	249	149	0	0	34	0	0	0	0	0	0	3	0	0	0	112		357	412	0	93	186	250	67	142	178	403	0	35	0	0	254	0	0	0	0	136	0	1	6	178	131	146	206	0	0	220	0	0	0	16	113	0	27	0	1	0	91	0	93	0	6	0	139	0	5	0	0	13	0	275	252	112	0	3	0	41	39	215	206	0	23	76	8	9	42	417	347	0	18	10	0	389	0	0	0	133	236	97	795	0	133	0	0	0	75	0	127	46	0	145	0	314	0	532	54	467	41		1	3	1	15	1	2	1	18	47	36	5	0	2	3	0	3	24		1	2	4	7	6	0	1	1	3	9	3	3	30	25	12	6	4	2	2	0	8	8	0	0	3	9
CG11975	FBgn0037648	0.919731	0.143191	0.309477	104.505	79.8515	20.7059	16.4615			2174	0	157	0	0	347	624	224	224	69	1	0	0	809	235	312	4	0	94	0	1	0	0	199	143	0	0	0	0	216	18	54	141	0	0	287	0	92	28	15	0	69	0	35	86	96	6	36	0	255	0	0	131	126	247	185	0	36	0	12	0	0	12	0	16	0	0	156	0	17	0	216	167	0	0	0	93	59	0	0	0	0	314	63	308	371	0	0	0	97	327	615	0	0	0	0	0	0	0	0	110	0	234	0	10		54	0	0	31	29	67	0	0	9	0	151	0	0	0	65	22	0	0	0	56	0	0	0	0	0	81	1	155	0	0	0	0	161	22	105	0	37	0	0	0	64	0	129	0	124	0	0	83	0	0	0	244	724	361	15	32	27	152	0	71	151	313	2	0	17	63	33	28	38	173	38	159	236	19	36	235	0	241	0	0	122	179	239	0	0	0	163	0	0	1111	152	0	0	75	102	290	0	0	343	319	116		4	18	51	43	6	8	8	40	40	23	14	29	29	1	0	9	29		27	20	13	18	30	8	6	14	15	37	4	6	21	33	11	13	25	25	26	45	16	5	0	0	1	9
Lgr3	FBgn0039354	1.01	1.72264	0.309506	1.46667	0.108911	0	0.192308			0	0	0	0	0	0	0	0	0	0	0	0	0	0	0	1	0	0	0	0	0	0	0	0	0	0	0	0	0	0	0	0	0	0	0	0	0	0	0	0	0	0	0	0	0	0	0	0	0	0	0	0	0	0	0	0	0	0	0	0	8	3	0	0	0	0	0	10	0	123	0	0	0	0	0	0	9	0	0	0	0	0	0	0	0	0	0	0	0	0	0	0	0	0	0	0	0	0	0	0	0	0	0	0	0		0	0	0	0	0	0	0	0	0	0	0	0	0	0	0	0	0	0	0	1	0	0	0	0	0	0	0	0	0	0	0	0	0	0	7	0	0	0	0	0	0	0	0	0	0	0	0	0	0	0	0	0	0	0	0	0	0	0	0	3	0	0	0	0	0	0	0	0	0	0	0	0	0	0	0	0	0	0	0	0	0	0	0	0	0	0	0	0	0	0	0	0	0	0	0	0	0	0	0	0	0		0	0	0	0	0	0	0	0	0	0	0	0	0	0	0	0	0		0	0	0	0	0	0	0	0	3	0	0	0	0	0	0	0	0	1	1	0	0	0	0	0	0	0
CG30100	FBgn0050100	0.919731	0.16011	0.309656	19.8762	17.3267	3.29412	2.26923			0	161	74	0	0	0	76	0	57	181	0	0	0	0	0	55	102	0	16	46	0	1	40	2	0	119	0	0	0	0	0	0	36	34	0	0	0	0	6	0	0	0	0	4	0	0	0	23	116	7	18	0	24	94	0	0	0	22	0	0	0	79	10	0	0	0	0	0	35	30	13	0	0	0	28	0	15	38	0	0	0	0	142	28	0	0	0	0	88	121	0	0	55	0	21	0	0	0	0	0	0	0	0	0	70		0	125	30	0	1	81	94	0	25	0	0	0	0	0	28	0	0	0	0	39	0	57	1	0	47	58	108	17	0	63	53	0	0	0	0	0	7	0	25	0	0	0	0	0	16	0	0	0	0	0	0	15	0	69	0	121	12	0	0	27	32	0	0	0	3	1	21	26	0	0	0	0	0	29	0	72	67	0	61	0	0	0	101	0	122	0	0	0	76	0	0	0	0	20	0	0	0	0	0	0	0		3	0	0	0	2	1	1	13	3	3	1	6	2	6	1	0	14		5	4	1	2	2	1	1	1	0	5	1	3	3	3	2	2	1	2	5	8	2	0	1	2	1	1
CG11151	FBgn0030519	0.919731	0.0954882	0.309658	139.267	114.406	178.941	137.462			0	532	1079	320	454	0	127	70	305	134	63	0	0	0	12	1	671	72	252	0	0	0	52	17	134	173	88	0	23	268	504	0	235	0	470	143	22	52	107	35	183	20	49	51	168	114	7	149	300	257	364	0	75	91	211	167	0	143	556	108	19	72	128	44	64	140	44	81	2	355	0	277	97	273	154	184	298	421	12	0	350	0	228	108	457	0	312	261	87	139	0	0	146	105	112	0	13	31	0	0	62	1	53	0	65		517	322	108	185	454	196	0	487	527	119	0	132	55	986	163	144	8	579	130	141	0	107	24	174	212	73	258	128	0	67	123	12	70	0	39	16	68	0	48	106	122	23	49	0	270	24	126	115	6	81	68	188	0	135	182	193	70	50	180	16	148	124	325	202	86	0	101	83	48	91	427	33	0	1	90	0	163	0	81	0	110	73	167	0	1	13	81	0	0	0	68	79	0	284	0	0	0	0	0	0	0		13	24	71	64	55	2560	85	28	38	35	28	2	11	7	0	3	18		2369	12	155	78	31	32	21	84	26	27	50	75	40	49	207	30	33	29	43	125	30	12	4	4	3	5
CR12628	FBgn0042701	1.01	3.45094	0.309766	1.85714	0.108911	0.0588235	0			0	0	1	4	0	0	0	0	2	0	0	175	0	0	0	0	1	0	0	0	0	0	0	0	1	0	0	0	0	0	0	0	0	1	0	1	0	0	0	0	0	1	0	0	0	0	0	1	1	0	0	0	0	0	0	0	0	0	1	0	0	0	0	0	0	0	0	0	0	1	0	0	1	0	0	1	0	0	0	0	0	0	0	0	0	0	0	0	0	0	0	0	0	0	0	2	0	0	0	0	0	0	0	0	0		1	0	0	0	0	0	0	0	1	0	0	0	0	0	0	0	0	0	0	0	0	0	0	0	0	0	0	0	0	0	0	0	0	0	0	0	0	0	0	0	0	0	0	0	0	0	0	0	2	0	0	0	1	1	0	0	0	0	0	0	0	0	1	0	0	0	0	0	0	0	1	0	0	1	0	0	0	1	0	0	0	0	0	0	0	1	0	0	0	0	0	0	0	0	0	0	0	0	0	0	0		0	0	0	0	0	0	0	0	0	0	0	0	0	1	0	0	0		0	0	0	0	0	0	0	0	0	0	0	0	0	0	0	0	0	0	0	0	0	0	0	0	0	0
CR45673	FBgn0267233	1.01	0.656467	0.309836	0.571429	0.29703	0	0			0	0	0	0	0	0	0	0	0	0	0	0	0	0	0	0	0	0	0	0	0	0	33	0	27	0	0	0	0	0	0	0	0	0	0	0	0	0	0	0	0	0	0	0	0	0	0	0	0	0	0	0	0	0	0	0	0	0	0	0	0	0	0	0	0	0	0	0	0	0	0	0	0	0	0	0	0	0	0	0	0	0	0	0	0	0	0	0	0	0	0	0	0	0	0	0	0	0	0	0	0	0	0	0	0		0	0	0	0	0	0	0	0	0	0	0	0	0	0	0	0	0	0	0	0	0	0	0	0	0	0	0	0	0	0	0	0	0	0	0	0	0	0	0	0	0	0	0	0	0	0	0	0	0	0	0	0	0	0	0	0	0	0	0	0	0	0	0	0	0	0	0	0	0	0	0	0	0	0	0	0	0	0	0	0	30	0	0	0	0	0	0	0	0	0	0	0	0	0	0	0	0	0	0	0	0		0	0	0	0	0	0	0	0	0	0	0	0	0	0	0	0	0		0	0	0	0	0	0	0	0	0	0	0	0	0	0	0	0	0	0	0	0	0	0	0	0	0	0
eRF3	FBgn0020443	0.919731	0.0946944	0.309993	152.305	157.594	20.4118	15.5385			0	0	139	382	399	0	231	18	0	128	0	0	0	0	258	10	29	37	94	218	286	487	268	538	371	811	627	146	169	68	390	71	92	261	21	0	67	148	56	15	70	0	194	233	7	182	3	60	0	109	121	13	59	161	152	434	1	143	143	17	51	225	31	50	60	218	14	41	345	103	111	60	213	291	29	272	87	43	60	35	0	86	394	8	78	1202	520	0	287	635	20	22	337	324	425	2	272	2	0	0	99	0	0	0	3		365	720	16	116	24	535	0	129	141	72	0	0	44	0	397	1	1	371	8	133	252	155	76	198	38	22	314	13	360	164	251	0	28	49	197	3	7	0	20	0	43	10	80	23	265	0	0	20	0	1	56	146	0	305	296	140	128	277	0	126	83	729	364	20	48	60	55	197	217	84	127	58	84	93	4	518	771	0	87	0	89	229	422	0	4	5	308	0	0	0	159	1	242	643	86	397	514	829	377	426	451		3	9	8	35	6	8	18	25	56	46	11	4	9	25	0	32	52		8	9	14	6	8	6	7	16	7	10	14	11	86	42	19	12	17	6	21	14	33	6	1	2	3	26
oys	FBgn0033476	0.919731	0.119704	0.310033	92.2095	81.5644	67.5294	46.1538			0	49	140	214	0	0	107	91	0	1	106	120	0	0	255	1	273	5	242	1	0	0	105	67	0	418	45	0	0	161	260	0	98	1	325	0	166	38	9	0	0	81	49	77	0	0	7	31	473	219	39	0	9	577	82	57	9	51	30	3	4	37	31	11	17	0	3	0	0	14	0	139	0	47	32	18	17	7	0	50	6	177	0	129	218	640	579	680	0	124	0	0	14	26	241	943	235	111	0	0	19	0	17	4	0		74	0	0	24	89	47	1	221	44	0	0	0	23	0	50	97	101	2	96	52	0	254	0	99	122	147	0	106	0	50	0	0	0	38	160	0	2	67	153	22	99	43	35	743	109	0	20	88	156	88	62	92	0	20	227	22	50	249	71	191	110	0	0	12	24	0	14	55	0	145	32	0	4	50	0	42	12	0	357	0	419	183	523	0	359	502	14	0	0	0	3	0	0	105	278	0	0	0	308	0	181		38	15	191	146	13	33	42	36	85	106	178	146	54	13	2	12	38		43	199	27	58	28	38	32	59	52	43	11	55	35	160	27	17	117	37	74	27	20	6	1	1	5	28
Or98b	FBgn0039582	1.01	0.562542	0.3104	0.257143	0.00990099	0	0.0769231			0	0	0	0	0	0	0	0	0	0	0	0	0	0	0	0	0	0	0	0	0	0	0	0	0	0	0	0	0	0	0	0	0	0	0	0	0	0	0	0	0	0	0	0	0	0	0	0	0	0	0	0	0	0	0	0	0	0	0	0	0	0	0	0	0	0	0	0	12	0	0	0	0	0	0	0	0	0	0	0	0	0	0	0	0	0	0	0	15	0	0	0	0	0	0	0	0	0	0	0	0	0	0	0	0		0	0	0	0	0	0	0	0	0	0	0	0	0	0	0	0	0	0	0	0	0	0	0	0	0	0	0	0	0	0	0	0	0	0	0	0	0	0	0	0	0	0	0	0	0	0	0	0	0	0	0	0	0	0	0	0	0	0	0	0	0	1	0	0	0	0	0	0	0	0	0	0	0	0	0	0	0	0	0	0	0	0	0	0	0	0	0	0	0	0	0	0	0	0	0	0	0	0	0	0	0		0	0	0	0	0	0	0	0	0	0	0	0	0	0	0	0	0		0	2	0	0	0	0	0	0	0	0	0	0	0	0	0	0	0	0	0	0	0	0	0	0	0	0
lz	FBgn0002576	1.01	-2.23263	0.310946	0.114286	0.712871	1.41176	0.653846			0	0	0	0	0	0	0	0	0	0	0	0	0	0	0	0	0	0	0	0	0	0	0	0	0	0	0	0	0	0	0	0	0	0	0	0	0	0	0	0	0	0	0	0	0	0	0	0	0	0	0	0	0	0	0	0	0	0	0	0	0	0	0	0	3	0	0	0	0	0	0	0	0	0	0	9	0	0	0	0	0	0	0	0	0	0	0	0	0	0	0	0	0	0	0	0	0	0	0	0	0	0	0	0	0		0	0	0	0	0	0	0	0	0	0	0	0	0	0	0	0	0	0	0	0	0	0	0	0	0	0	0	0	0	0	0	0	0	0	0	0	0	0	0	0	0	0	0	0	0	0	0	0	0	0	0	0	0	0	0	0	0	0	0	0	0	0	0	0	0	0	0	1	0	0	0	0	0	0	71	0	0	0	0	0	0	0	0	0	0	0	0	0	0	0	0	0	0	0	0	0	0	0	0	0	0		0	1	0	0	2	1	0	0	4	13	2	0	0	1	0	0	0		0	0	1	0	0	0	0	2	1	0	0	2	0	1	0	1	4	0	0	0	5	0	0	0	0	0
VhaM9.7-b	FBgn0028663	0.919597	0.0718249	0.311333	417.162	349.168	210	282.577			3204	601	2407	884	580	0	412	329	332	1095	228	0	0	308	181	172	3614	207	910	0	119	0	333	302	1010	153	491	710	0	659	973	191	244	451	1415	544	271	0	612	40	432	162	145	192	0	146	28	234	262	238	779	171	356	1025	550	640	187	229	845	484	251	524	595	475	323	109	2	145	289	398	113	386	230	139	74	281	792	576	82	78	284	263	424	1232	589	449	0	298	0	469	130	441	58	122	516	278	418	299	81	0	41	0	192	34	235		765	137	942	428	698	541	383	275	1391	518	562	371	552	597	486	108	1	1076	287	228	0	0	205	448	573	124	57	204	2078	543	455	80	123	34	18	32	99	58	377	495	250	38	377	228	734	66	78	101	341	179	244	613	0	750	553	367	318	384	601	348	379	421	640	363	377	540	690	668	818	417	316	243	107	321	2	204	501	0	0	302	229	287	0	580	340	789	627	0	90	151	85	0	411	252	201	0	0	694	121	181	0		164	63	310	496	470	183	420	241	364	276	202	145	134	45	6	10	41		215	90	1233	698	295	116	293	510	213	236	328	298	67	133	181	193	198	376	410	932	196	68	7	7	24	30
lmd	FBgn0039039	0.919174	0.342601	0.312047	0.257143	0.138614	1.82353	0.5			0	0	0	0	0	0	0	0	0	0	0	0	0	0	0	0	0	0	0	0	0	0	0	0	0	0	0	0	0	0	0	0	0	0	0	0	0	0	0	0	0	0	0	0	0	0	0	0	0	0	0	0	0	0	0	0	0	8	0	0	0	0	1	0	0	0	0	0	0	0	0	0	0	0	0	0	0	14	0	0	0	0	0	0	0	0	0	0	0	0	0	0	0	0	0	0	0	4	0	0	0	0	0	0	0		0	0	0	0	0	0	0	0	0	0	0	0	0	0	0	0	0	0	13	0	0	0	0	0	0	0	0	0	0	0	0	0	0	0	0	0	0	0	0	0	0	0	0	0	0	0	0	0	0	0	0	0	0	0	0	1	0	0	0	0	0	0	0	0	0	0	0	0	0	0	0	0	0	0	0	0	0	0	0	0	0	0	0	0	0	0	0	0	0	0	0	0	0	0	0	0	0	0	0	0	0		1	0	0	0	2	0	0	2	2	1	5	0	0	18	0	0	0		0	0	0	0	2	1	0	2	1	0	0	1	1	2	0	0	0	0	0	3	0	0	0	0	0	0
CG13609	FBgn0039170	0.919121	0.643818	0.312233	6.66667	4.62376	0.529412	0.5			0	0	3	0	1	0	55	2	200	0	1	27	0	0	0	0	0	3	1	0	0	19	0	0	0	0	0	0	0	0	0	1	1	0	0	0	0	0	0	0	0	0	0	3	0	0	0	2	0	8	0	251	4	0	0	0	0	0	0	2	4	0	1	0	0	0	0	1	0	6	0	1	0	0	0	0	73	0	0	0	5	0	0	3	0	0	6	0	0	0	0	0	0	0	0	0	0	3	0	0	0	0	12	0	1		75	0	0	0	0	2	0	0	0	0	0	0	34	0	0	0	0	0	0	0	0	0	3	0	6	121	90	0	0	3	0	0	0	0	6	0	13	0	0	0	0	0	0	0	0	0	0	0	0	0	0	0	0	2	0	0	0	0	0	1	0	0	1	0	1	0	1	0	0	3	5	3	0	0	0	0	0	0	0	0	0	0	1	0	0	0	84	0	0	0	0	0	0	4	0	0	0	8	0	0	0		0	0	1	2	0	0	0	0	0	6	0	0	0	0	0	0	0		0	0	1	0	0	0	1	0	0	0	0	0	1	2	0	0	3	0	0	0	3	0	0	0	0	2
THADA	FBgn0031077	0.91911	-0.603746	0.312373	4.95238	8.20792	1.23529	1.61538			0	0	0	0	0	0	57	0	0	0	0	0	0	0	32	0	0	0	10	0	0	0	0	31	0	0	4	0	0	0	136	0	0	0	0	0	0	0	0	0	0	0	0	0	0	0	0	0	0	0	0	0	14	0	0	0	0	19	0	0	0	0	3	0	0	0	0	0	0	0	0	0	0	0	0	0	0	62	0	0	1	0	0	0	0	0	0	0	0	0	0	0	99	0	0	0	0	0	0	0	0	0	0	0	52		0	0	0	0	0	0	0	0	7	40	0	0	2	0	0	0	0	0	0	0	0	468	0	0	0	0	0	0	0	0	0	0	0	0	0	0	8	0	0	157	0	0	0	0	0	0	0	1	0	0	0	0	0	0	0	58	0	0	0	0	0	88	0	0	0	0	0	0	0	0	0	0	0	0	0	0	0	0	0	0	0	0	0	0	0	0	0	0	0	0	0	0	0	0	0	0	0	0	0	0	0		0	2	0	0	0	1	0	3	1	11	1	0	0	2	0	0	0		0	1	0	3	2	0	0	2	0	0	1	1	14	5	5	0	5	2	1	0	0	0	0	0	0	0
Ns3	FBgn0266284	0.91911	0.199463	0.312469	37.0381	30.0297	1.88235	1.84615			302	0	12	0	0	0	106	0	180	1	0	0	0	0	102	17	0	0	52	0	0	0	4	0	0	0	0	0	90	0	1	0	0	165	0	0	0	74	0	0	0	0	29	74	0	0	0	126	0	75	148	0	4	0	48	149	0	51	0	0	16	0	13	0	0	0	0	0	0	54	5	0	0	40	0	180	31	188	0	11	0	393	722	9	0	241	0	0	0	0	0	0	0	0	0	0	0	0	0	0	0	0	0	0	176		0	0	0	1	0	0	72	0	61	0	0	0	44	0	200	0	0	0	0	0	0	0	0	0	116	39	192	0	0	347	169	0	5	0	0	0	20	12	7	178	0	0	48	0	34	0	0	0	0	0	0	3	0	188	0	0	50	226	57	51	86	0	0	0	10	0	112	0	0	0	0	0	0	0	0	0	0	0	219	0	109	10	96	0	0	0	0	0	0	0	5	0	0	266	0	0	0	0	0	0	0		1	2	1	0	2	0	2	4	4	11	2	2	0	1	0	0	0		0	0	1	2	0	0	3	1	1	1	0	0	18	7	3	4	1	0	1	0	3	0	1	0	1	0
CG33470	FBgn0053470	0.91911	0.855675	0.31254	1.78095	1.31683	0.176471	0.538462			0	0	0	11	0	0	0	0	3	0	94	0	0	0	0	1	5	0	1	0	0	0	0	0	0	0	0	0	0	1	0	0	0	0	0	0	0	0	0	0	0	0	0	0	0	0	0	0	0	1	0	0	0	0	0	0	0	0	0	0	0	0	0	0	0	3	0	0	0	0	0	0	0	0	0	0	0	1	0	0	0	2	0	0	1	0	0	0	0	0	0	0	0	29	0	31	0	0	0	0	0	0	3	0	0		0	0	0	0	0	0	0	0	0	0	0	0	0	0	0	0	0	1	0	1	0	0	0	0	0	0	0	0	0	1	0	0	0	0	0	0	0	0	0	0	0	0	0	0	9	0	0	0	0	0	0	0	0	6	0	1	1	0	0	0	0	0	0	0	4	0	36	9	0	0	0	0	0	36	0	0	0	0	0	0	0	28	0	0	0	0	0	0	0	0	0	0	0	0	0	0	0	0	0	0	0		0	0	0	0	0	0	0	0	0	0	0	0	3	0	0	0	0		0	0	0	0	0	0	2	0	0	0	0	4	0	1	0	0	0	1	4	0	1	1	0	0	0	0
CG42284	FBgn0259179	1.01	1.4087	0.312544	1.2381	0	0.0588235	0			0	0	0	0	0	0	0	0	0	0	5	0	0	0	0	0	0	0	0	0	0	0	0	0	0	0	0	0	0	0	0	0	0	0	0	0	0	0	0	0	0	0	0	0	0	0	0	0	0	0	0	0	0	0	0	0	0	99	0	0	0	0	0	0	0	0	0	0	0	1	0	7	0	0	0	0	0	0	0	0	18	0	0	0	0	0	0	0	0	0	0	0	0	0	0	0	0	0	0	0	0	0	0	0	0		0	0	0	0	0	0	0	0	0	0	0	0	0	0	0	0	0	0	0	0	0	0	0	0	0	0	0	0	0	0	0	0	0	0	0	0	0	0	0	0	0	0	0	0	0	0	0	0	0	0	0	0	0	0	0	0	0	0	0	0	0	0	0	0	0	0	0	0	0	0	0	0	0	0	0	0	0	0	0	0	0	0	0	0	0	0	0	0	0	0	0	0	0	0	0	0	0	0	0	0	0		0	0	0	0	0	0	0	0	0	0	0	0	0	1	0	0	0		0	0	0	0	0	0	0	0	0	0	0	0	0	0	0	0	0	0	0	0	0	0	0	0	0	0
hebe	FBgn0033448	0.91911	0.811009	0.312817	7.32381	3.86139	1.52941	2.19231			0	0	0	0	0	0	0	0	0	0	0	0	0	0	0	0	0	0	0	0	0	0	0	0	0	0	0	0	0	0	0	0	0	0	274	0	0	0	63	0	0	0	0	0	0	0	0	0	0	0	0	0	0	0	0	0	0	0	0	0	0	0	4	0	44	0	0	0	0	0	0	0	0	0	0	0	0	0	0	0	0	384	0	0	0	0	0	0	0	0	0	0	0	0	0	0	0	0	0	0	0	0	0	0	0		0	0	0	0	0	0	0	0	93	0	0	0	0	0	0	0	0	0	0	0	0	0	0	0	0	0	0	66	0	0	0	0	0	0	0	0	0	0	0	0	0	0	0	0	0	0	0	0	0	0	0	0	0	0	0	0	0	0	0	0	0	0	0	228	3	0	0	0	0	0	0	0	0	0	0	0	0	0	0	0	0	0	0	0	0	0	0	0	0	0	0	0	0	0	0	0	0	0	0	0	0		0	1	0	0	1	0	2	2	15	2	1	0	0	2	0	0	0		1	0	2	5	3	0	0	0	1	1	5	3	1	0	2	6	4	2	5	7	4	3	0	0	0	2
CG2818	FBgn0031566	0.91911	0.137853	0.312886	75.3143	66.6931	14.3529	14.8077			212	234	141	0	0	172	0	335	182	195	3	0	0	0	56	2	210	73	95	108	148	0	240	53	0	0	190	0	1	42	0	1	209	0	0	603	0	145	0	0	0	0	65	0	18	59	6	82	11	118	26	0	72	0	113	64	0	157	0	0	0	66	19	0	22	73	43	33	43	6	22	13	0	91	40	5	0	48	0	17	191	261	343	342	166	354	0	0	0	95	0	132	169	0	275	0	0	398	0	5	0	0	155	40	0		146	2	0	168	11	0	0	228	11	47	0	54	124	0	42	44	3	0	97	0	725	180	82	124	182	0	0	37	0	100	0	0	0	0	0	0	23	0	0	0	5	0	50	0	120	14	2	0	1	0	0	78	0	0	171	221	0	4	1	98	79	0	0	126	8	50	43	0	0	0	27	20	55	129	0	273	606	0	12	79	4	19	0	0	5	0	30	0	0	0	0	1043	0	24	0	0	0	0	1	0	908		7	6	35	59	6	1	11	14	10	17	11	29	10	3	0	1	24		15	26	13	14	18	13	12	9	3	18	7	8	17	16	7	25	27	15	15	80	17	0	1	1	0	8
CG11670	FBgn0038114	0.91911	0.219768	0.313792	0.32381	0.148515	38.6471	55.2308			0	0	0	0	0	0	0	0	0	0	0	0	0	0	0	0	0	0	0	0	0	0	0	0	0	0	0	0	0	0	0	0	0	0	0	0	0	0	0	0	0	0	0	0	0	0	0	0	0	0	0	0	0	0	0	0	0	0	0	0	0	0	34	0	0	0	0	0	0	0	0	0	0	0	0	0	0	0	0	0	0	0	0	0	0	0	0	0	0	0	0	0	0	0	0	0	0	0	0	0	0	0	0	0	0		0	0	0	0	0	0	0	0	0	0	0	0	0	0	0	0	0	0	0	0	0	0	0	0	0	0	0	0	0	0	0	0	0	0	0	0	0	0	0	0	0	0	0	0	3	0	0	3	0	0	0	0	0	0	0	0	0	0	0	0	9	0	0	0	0	0	0	0	0	0	0	0	0	0	0	0	0	0	0	0	0	0	0	0	0	0	0	0	0	0	0	0	0	0	0	0	0	0	0	0	0		2	1	0	0	2	519	41	8	68	11	4	0	0	0	0	1	0		1006	24	3	47	15	0	10	2	2	1	2	5	9	4	98	8	10	26	41	40	23	43	0	0	12	5
CR43480	FBgn0263457	1.01	0.0638238	0.31383	0.857143	0.594059	0.235294	0.0769231			0	0	0	0	0	0	0	0	0	0	0	0	0	0	0	0	0	0	0	0	0	0	5	0	0	0	0	0	0	0	34	0	0	0	0	0	0	0	0	0	0	0	0	0	0	0	0	0	0	0	0	0	0	0	4	0	0	0	0	0	0	47	0	0	0	0	0	0	0	0	0	0	0	0	0	0	0	0	0	0	0	0	0	0	0	0	0	0	0	0	0	0	0	0	0	0	0	0	0	0	0	0	0	0	0		0	0	0	0	0	0	0	0	0	0	0	0	0	0	0	0	0	0	0	0	0	0	0	0	0	0	0	10	0	0	0	0	2	0	0	0	0	0	0	0	0	0	0	0	0	0	0	35	0	2	0	0	0	0	9	0	0	0	0	0	0	0	0	0	0	0	0	0	0	0	0	0	0	0	0	0	0	0	0	0	0	0	0	0	0	0	2	0	0	0	0	0	0	0	0	0	0	0	0	0	0		0	0	0	0	0	0	0	0	0	0	1	0	0	3	0	0	0		0	0	0	0	0	0	0	0	0	0	0	0	1	0	0	0	0	0	0	0	0	1	0	0	0	0
CG1314	FBgn0031134	1.01	0.515576	0.31413	1.67619	0.643564	0	0			0	0	0	0	0	0	0	0	0	0	0	0	0	0	0	0	0	0	0	0	0	0	0	0	0	0	0	0	0	132	0	0	0	0	0	0	0	0	0	5	0	0	0	0	0	0	0	0	0	0	0	0	0	0	0	0	0	0	0	0	0	0	0	0	0	0	0	0	0	0	0	0	0	0	0	0	0	0	0	0	0	0	0	39	0	0	0	0	0	0	0	0	0	0	0	0	0	0	0	0	0	0	0	0	0		0	0	0	0	0	0	0	0	0	0	0	0	0	0	0	0	0	0	0	0	0	0	0	0	0	0	0	0	0	0	0	0	0	0	0	0	0	0	0	0	0	0	0	0	0	0	0	0	0	0	0	0	0	0	0	0	0	0	0	0	0	0	0	0	0	0	0	0	0	0	0	0	0	0	0	0	0	0	65	0	0	0	0	0	0	0	0	0	0	0	0	0	0	0	0	0	0	0	0	0	0		0	0	0	0	0	0	0	0	0	0	0	0	0	0	0	0	0		0	0	0	0	0	0	0	0	0	0	0	0	0	0	0	0	0	0	0	0	0	0	0	0	0	0
CR44901	FBgn0266206	1.01	1.19318	0.314226	0.819048	0	0	0			0	0	0	0	0	0	0	0	0	9	0	0	0	0	0	0	0	0	0	0	0	0	0	49	0	0	0	0	0	0	0	0	0	0	0	0	0	0	0	0	0	0	0	0	0	0	0	0	0	0	0	0	0	0	0	0	0	0	0	0	0	0	0	0	0	0	0	0	0	0	0	0	0	0	0	0	0	0	0	0	0	0	28	0	0	0	0	0	0	0	0	0	0	0	0	0	0	0	0	0	0	0	0	0	0		0	0	0	0	0	0	0	0	0	0	0	0	0	0	0	0	0	0	0	0	0	0	0	0	0	0	0	0	0	0	0	0	0	0	0	0	0	0	0	0	0	0	0	0	0	0	0	0	0	0	0	0	0	0	0	0	0	0	0	0	0	0	0	0	0	0	0	0	0	0	0	0	0	0	0	0	0	0	0	0	0	0	0	0	0	0	0	0	0	0	0	0	0	0	0	0	0	0	0	0	0		0	0	0	0	0	0	0	0	0	0	0	0	0	0	0	0	0		0	0	0	0	0	0	0	0	0	0	0	0	0	0	0	0	0	0	0	0	0	0	0	0	0	0
Itgbn	FBgn0010395	0.919038	0.240255	0.314305	2.8	4.68317	0.705882	0.538462			0	0	0	0	0	0	0	0	0	0	0	0	0	0	0	0	0	0	0	0	11	0	0	4	0	0	0	0	0	0	0	0	0	0	0	0	1	0	0	0	0	0	0	2	0	97	0	0	0	0	0	0	0	0	0	0	116	8	0	0	0	0	1	0	0	0	0	0	0	0	0	0	0	0	0	0	1	0	0	0	32	0	0	0	0	0	0	0	0	0	0	0	0	0	0	0	10	0	0	0	0	0	0	6	5		23	0	1	0	0	0	0	0	1	0	0	0	0	0	21	0	0	0	0	0	0	0	2	0	0	0	0	0	380	0	0	0	3	0	0	0	0	0	0	0	0	2	1	0	0	0	0	0	0	0	0	0	0	6	0	0	0	0	0	0	0	0	0	0	0	0	0	0	0	1	0	16	0	0	0	0	0	0	0	0	9	0	0	0	0	0	0	0	0	0	0	0	0	0	7	0	0	0	0	0	0		0	0	0	0	2	0	1	0	2	2	1	0	2	1	1	0	0		0	2	6	0	1	0	0	0	0	0	1	0	0	0	0	0	0	0	2	0	1	1	0	0	0	0
CG32639	FBgn0052639	1.01	-0.747168	0.314323	0.466667	1.79208	0.235294	0.0384615			0	0	0	0	0	0	0	0	0	0	0	0	0	0	0	0	0	0	0	0	0	0	0	0	0	0	0	0	0	0	0	0	0	0	0	0	0	0	0	0	0	0	0	0	0	0	0	0	0	30	0	0	0	0	0	0	0	0	0	0	0	0	0	0	0	0	0	0	0	2	0	0	0	0	0	0	0	0	0	0	0	0	0	0	0	0	0	0	0	0	0	0	0	0	0	0	0	0	0	0	17	0	0	0	0		2	0	0	0	0	0	0	0	0	0	0	0	0	0	0	0	0	0	0	0	0	0	0	0	0	0	0	0	0	0	0	0	0	0	0	0	0	0	0	0	0	0	0	0	0	0	0	0	0	0	0	0	0	0	0	0	0	0	0	3	72	0	0	0	0	0	0	0	0	0	0	0	0	0	0	0	0	0	0	0	0	0	0	0	0	104	0	0	0	0	0	0	0	0	0	0	0	0	0	0	0		0	0	0	0	0	0	0	0	0	3	0	0	1	0	0	0	0		0	0	0	0	0	0	0	0	1	0	0	0	0	0	0	0	0	0	0	0	0	0	0	0	0	0
CG12702	FBgn0031070	1.01	0.353191	0.314346	0.952381	0.722772	0.235294	0.615385			0	0	0	0	0	0	0	0	0	0	0	0	0	0	0	0	0	0	0	0	0	0	0	0	0	0	0	0	0	0	0	0	0	0	0	0	0	0	0	0	0	0	0	13	0	0	0	0	0	0	73	0	0	0	0	0	0	0	0	0	0	0	1	0	0	0	0	0	0	0	0	0	0	0	0	13	0	0	0	0	0	0	0	0	0	0	0	0	0	0	0	0	0	0	0	0	0	0	0	0	0	0	0	0	0		0	0	0	0	0	0	0	0	0	0	0	0	0	0	0	0	0	0	0	0	0	0	0	0	0	0	0	0	0	13	0	0	0	0	0	0	0	0	0	0	0	0	0	0	0	0	0	1	0	0	0	0	0	0	0	0	0	0	0	0	0	0	0	0	0	0	0	0	0	0	0	0	0	0	0	0	0	0	0	0	0	0	0	0	0	0	0	0	0	0	0	0	0	59	0	0	0	0	0	0	0		0	0	0	0	0	0	0	1	0	3	0	0	0	0	0	0	0		0	1	1	1	0	0	0	0	0	0	0	0	5	0	2	5	0	1	0	0	0	0	0	0	0	0
CR43767	FBgn0264267	0.919038	-0.370327	0.314564	3.1619	4.09901	0.823529	0.923077			0	30	45	0	0	0	19	0	0	5	9	0	0	0	0	0	2	0	21	0	0	0	23	0	37	0	0	0	5	17	0	0	0	0	0	0	2	0	16	0	0	0	0	0	0	0	0	8	0	0	0	14	0	0	0	0	0	0	0	0	13	15	1	0	0	0	0	0	0	12	2	0	1	0	0	2	5	2	0	0	0	0	0	12	0	0	0	0	14	0	0	0	0	0	0	0	0	0	0	0	0	0	0	0	0		0	7	0	0	21	6	0	0	2	5	0	0	0	0	0	0	0	0	1	4	0	0	0	0	0	0	0	0	0	0	0	0	0	0	0	0	1	0	2	0	1	0	0	0	2	5	0	0	0	0	0	0	2	0	0	3	2	0	0	0	0	0	15	5	1	0	1	0	0	4	0	0	4	1	0	2	0	0	0	0	0	0	199	0	0	0	49	0	0	0	61	0	0	0	2	0	0	0	0	6	0		0	1	1	0	1	0	1	0	0	2	0	2	3	1	0	0	2		0	0	0	0	1	1	0	2	2	0	1	0	1	6	0	2	1	0	1	3	1	1	0	0	0	1
Su(Ste):CR42410	FBgn0259841	1.01	0.582042	0.314649	0.380952	0.118812	0	0			0	0	0	0	0	0	12	0	0	0	0	0	0	0	0	0	0	0	0	0	0	0	0	0	0	0	0	0	0	0	0	0	0	0	0	0	0	0	0	0	0	0	0	0	0	0	0	0	0	0	0	21	0	0	0	7	0	0	0	0	0	0	0	0	0	0	0	0	0	0	0	0	0	0	0	0	0	0	0	0	0	0	0	0	0	0	0	0	0	0	0	0	0	0	0	0	0	0	0	0	0	0	0	0	0		0	0	0	0	0	0	0	0	2	0	0	0	0	0	0	0	0	0	0	0	0	0	0	0	0	0	0	0	0	0	0	0	0	0	0	0	0	0	0	0	0	0	0	0	0	0	0	0	10	0	0	0	0	0	0	0	0	0	0	0	0	0	0	0	0	0	0	0	0	0	0	0	0	0	0	0	0	0	0	0	0	0	0	0	0	0	0	0	0	0	0	0	0	0	0	0	0	0	0	0	0		0	0	0	0	0	0	0	0	0	0	0	0	0	0	0	0	0		0	0	0	0	0	0	0	0	0	0	0	0	0	0	0	0	0	0	0	0	0	0	0	0	0	0
Best2	FBgn0035696	0.918972	0.264173	0.315091	3.19048	1.69307	6.23529	14.1154			0	0	0	0	0	0	0	0	0	0	0	0	0	0	0	0	0	0	0	0	0	0	0	0	0	0	0	0	0	0	0	0	0	0	0	0	0	0	0	0	0	0	0	0	0	0	0	0	0	0	0	0	15	0	0	0	0	0	0	8	0	234	4	0	74	0	0	0	0	0	0	0	0	0	0	0	0	0	0	0	0	0	0	0	0	0	0	0	0	0	0	0	0	0	0	0	0	0	0	0	0	0	0	0	0		0	0	0	0	0	0	0	0	0	0	0	0	0	0	0	0	0	0	36	9	0	0	0	0	0	0	0	0	0	0	0	0	0	0	0	0	0	0	0	0	0	0	0	0	0	0	0	2	0	0	1	0	0	0	0	0	27	0	13	0	3	0	0	0	51	0	9	0	0	0	0	0	0	0	0	0	0	0	0	0	0	0	0	0	0	0	0	0	0	0	0	0	0	0	20	0	0	0	0	0	0		0	1	2	0	7	11	29	1	6	26	5	0	0	0	0	10	8		1	5	0	1	2	1	5	15	10	8	38	48	33	4	11	10	58	17	7	21	31	17	0	0	2	22
CG31999	FBgn0051999	0.918972	0.159053	0.315219	46.2857	42.8218	273.176	238.038			0	0	300	0	38	0	0	1	0	22	0	0	0	16	0	12	39	0	20	0	1	0	0	0	0	2	24	0	147	12	57	170	2	1	0	436	0	0	124	0	0	0	0	0	0	40	3	3	0	6	173	0	5	0	229	0	235	2	0	195	62	0	110	411	224	9	2	0	12	6	0	0	3	0	0	41	0	108	0	0	0	470	5	113	26	348	0	0	0	359	200	0	21	0	0	0	0	0	0	0	0	0	0	15	0		0	0	2	0	1	27	0	0	30	73	0	0	110	0	182	0	122	0	383	54	0	79	0	0	0	0	0	51	939	14	0	0	0	0	0	0	0	1	0	238	0	0	3	0	16	0	28	0	0	0	0	1	0	73	13	0	0	0	10	223	70	261	17	0	100	0	257	77	19	2	0	13	217	58	0	248	17	0	0	0	223	0	0	0	0	0	0	2	0	0	5	0	0	0	0	0	0	0	0	66	0		332	27	566	467	136	69	201	267	478	275	406	559	199	169	7	150	336		247	1066	115	367	255	100	291	324	138	493	74	220	40	432	125	116	294	229	219	635	211	45	11	10	16	116
ND-42	FBgn0019957	0.918972	0.0958115	0.315288	243.476	289.416	98.5294	76.8462			575	562	955	374	98	0	504	444	279	313	367	254	0	987	379	256	458	88	139	1	218	726	0	408	414	351	0	868	0	52	221	34	311	233	405	66	1	242	46	48	2	154	126	66	154	3	15	184	0	231	193	144	85	503	185	476	4	146	86	348	224	110	81	5	112	123	44	88	213	215	82	110	189	319	200	65	571	105	309	44	207	469	326	141	543	0	738	664	323	164	0	555	0	310	85	0	668	1008	0	0	348	0	525	61	439		796	2173	285	268	113	399	186	0	746	412	0	33	485	1557	204	452	66	0	206	428	0	462	2	319	369	415	1	21	1173	242	0	33	19	20	0	58	201	64	34	640	170	896	48	0	417	0	9	115	0	17	435	138	0	647	224	15	170	220	117	162	23	468	71	219	25	818	340	113	277	76	162	200	144	161	0	256	221	0	533	0	45	3647	709	0	0	1036	400	0	0	0	19	1029	0	84	95	255	0	258	0	368	497		40	11	36	55	18	9	11	51	78	25	13	79	60	225	24	197	743		103	89	44	60	128	42	15	37	22	19	12	17	38	16	21	78	55	48	43	662	127	34	27	46	35	180
CG32040	FBgn0052040	1.01	1.93541	0.315694	0.542857	0.039604	0.588235	1.03846			0	0	0	0	0	0	0	0	0	0	0	0	0	0	0	0	0	0	0	0	0	0	0	0	0	0	0	0	0	0	0	42	0	0	0	0	0	0	0	0	0	0	0	0	0	0	0	0	0	0	0	0	0	0	0	0	0	0	0	0	0	0	0	0	0	0	0	0	0	1	0	0	0	0	0	14	0	0	0	0	0	0	0	0	0	0	0	0	0	0	0	0	0	0	0	0	0	0	0	0	0	0	0	0	0		0	0	0	0	0	0	0	0	0	0	0	0	0	0	0	0	0	0	4	0	0	0	0	0	0	0	0	0	0	0	0	0	0	0	0	0	0	0	0	0	0	0	0	0	0	0	0	0	0	0	0	0	0	0	0	0	0	0	0	0	0	0	0	0	0	0	0	0	0	0	0	0	0	0	0	0	0	0	0	0	0	0	0	0	0	0	0	0	0	0	0	0	0	0	0	0	0	0	0	0	0		0	1	0	0	0	1	0	0	0	5	1	0	1	1	0	0	0		0	0	1	0	0	0	0	0	0	0	0	1	0	0	1	1	14	4	1	3	0	1	0	0	0	0
Drak	FBgn0052666	0.918582	0.112475	0.316025	38.5048	30.5347	4.82353	7.15385			401	11	60	155	0	0	6	52	73	1	23	0	0	0	20	68	0	5	17	3	0	0	69	3	6	0	34	0	0	30	0	4	1	16	0	0	19	216	18	29	8	31	0	105	66	15	6	53	0	75	6	25	26	0	29	51	0	101	0	3	136	67	21	28	37	120	9	98	27	71	45	0	122	149	0	1	29	13	0	6	17	195	43	20	381	0	36	0	0	27	6	0	129	9	0	45	0	63	0	0	29	0	5	0	119		0	52	15	30	111	9	144	53	19	35	0	48	52	39	10	0	26	0	8	47	0	71	11	1	30	155	0	3	0	26	0	1	9	33	35	2	1	15	6	1	71	15	46	0	123	0	29	67	2	39	85	147	0	36	18	32	2	0	31	14	76	74	0	111	15	0	0	50	6	168	0	18	32	8	0	0	1	0	0	1	106	1	40	0	0	37	17	6	350	0	32	0	0	48	17	0	0	0	13	2	0		0	11	2	3	5	11	9	3	6	21	3	1	4	1	0	2	0		3	0	3	2	1	0	5	0	4	4	5	4	42	9	9	5	45	10	8	11	7	2	0	0	3	4
CG2650	FBgn0000092	1.01	1.94904	0.316161	1.91429	0.217822	0.294118	0			0	0	0	0	0	0	0	1	0	0	0	0	0	0	0	0	0	0	0	50	0	0	0	0	0	0	0	0	0	0	0	0	0	0	0	0	0	0	0	0	0	0	0	0	0	0	0	0	0	0	0	0	0	0	0	0	0	0	0	0	0	0	0	0	0	0	0	0	0	0	0	0	12	0	0	0	0	0	0	0	0	0	0	0	0	0	118	0	20	0	0	0	0	0	0	0	0	0	0	0	0	0	0	0	0		0	0	0	0	0	0	0	0	0	0	0	0	0	0	0	0	0	0	0	6	0	0	0	0	0	0	0	0	0	0	0	0	0	0	0	0	0	0	1	0	0	0	0	0	0	0	0	0	0	0	0	0	0	0	0	0	0	0	0	4	0	11	0	0	0	0	0	0	0	0	0	0	0	0	0	0	0	0	0	0	0	0	0	0	0	0	0	0	0	0	0	0	0	0	0	0	0	0	0	0	0		0	0	3	0	0	1	0	0	0	0	1	0	0	0	0	0	0		0	0	0	0	0	0	0	0	0	0	0	0	0	0	0	0	0	0	0	0	0	0	0	0	0	0
CG6347	FBgn0033874	1.01	1.43013	0.316798	1.25714	0.158416	1.47059	0.269231			0	0	0	0	0	0	0	0	0	0	0	0	0	0	0	73	0	0	0	0	0	0	0	0	0	0	0	0	0	0	0	0	0	0	0	0	0	0	0	0	0	0	0	0	0	0	0	0	0	0	0	0	0	0	0	0	0	0	0	0	0	0	0	0	0	0	0	0	0	0	0	0	0	0	0	0	0	0	0	0	0	0	19	0	40	0	0	0	0	0	0	0	0	0	0	0	0	0	0	0	0	0	0	0	0		0	0	0	0	0	0	0	0	12	0	0	0	0	0	0	0	0	0	0	0	0	0	0	0	0	0	0	0	0	0	0	0	0	0	0	0	0	0	0	0	0	0	0	0	0	0	0	0	0	0	0	0	0	0	0	0	0	0	0	0	4	0	0	0	0	0	0	0	0	0	0	0	0	0	0	0	0	0	0	0	0	0	0	0	0	0	0	0	0	0	0	0	0	0	0	0	0	0	0	0	0		0	18	0	5	0	2	0	0	0	0	0	0	0	0	0	0	0		0	0	0	3	0	0	1	1	0	0	0	0	0	0	0	0	1	0	1	0	0	0	0	0	0	0
NimC3	FBgn0001967	1.01	0.427374	0.316827	0.209524	0	3.41176	1.65385			0	0	0	0	0	0	0	0	0	0	0	0	0	0	0	0	0	0	0	0	0	0	0	0	0	0	0	0	0	0	0	0	0	0	0	0	0	0	0	0	0	0	0	0	0	0	0	0	0	0	0	0	0	0	0	0	0	0	0	0	0	0	22	0	0	0	0	0	0	0	0	0	0	0	0	0	0	0	0	0	0	0	0	0	0	0	0	0	0	0	0	0	0	0	0	0	0	0	0	0	0	0	0	0	0		0	0	0	0	0	0	0	0	0	0	0	0	0	0	0	0	0	0	0	0	0	0	0	0	0	0	0	0	0	0	0	0	0	0	0	0	0	0	0	0	0	0	0	0	0	0	0	0	0	0	0	0	0	0	0	0	0	0	0	0	0	0	0	0	0	0	0	0	0	0	0	0	0	0	0	0	0	0	0	0	0	0	0	0	0	0	0	0	0	0	0	0	0	0	0	0	0	0	0	0	0		0	1	0	52	0	1	0	0	0	1	1	0	2	0	0	0	0		0	1	1	1	4	0	0	0	0	5	0	0	0	1	1	0	0	0	0	29	0	0	0	0	0	0
CG13933	FBgn0035270	0.918178	0.6825	0.316846	26.1238	19.1089	14.2941	15.3077			0	0	0	0	0	0	13	0	20	0	106	0	0	0	26	128	0	0	0	0	0	0	0	106	0	0	0	0	0	0	0	0	0	0	0	400	0	0	0	0	0	0	0	21	0	0	0	48	0	0	96	0	0	0	160	0	179	8	0	6	0	0	13	0	1	0	0	0	2	32	0	0	0	69	19	80	21	85	0	0	0	206	0	345	0	0	0	0	0	0	0	0	128	0	1	0	356	0	0	0	68	0	0	0	0		0	409	12	0	121	127	0	0	109	27	0	43	0	0	111	0	0	0	1	0	0	0	0	124	0	71	10	0	0	7	0	0	0	18	27	0	0	0	0	0	0	0	35	0	1	0	45	0	0	0	0	0	0	0	0	10	0	0	0	19	0	0	0	0	3	7	0	0	0	0	10	0	34	33	0	0	113	0	0	0	402	0	0	0	0	0	0	0	0	0	1	0	0	0	0	0	0	0	0	0	0		7	2	41	37	3	2	10	17	26	21	15	29	25	0	1	2	5		24	20	6	15	17	23	10	12	11	12	4	15	15	11	11	18	22	12	36	66	17	5	1	0	2	13
CG7402	FBgn0036768	1.01	0.559637	0.316928	0.209524	0	0.529412	0.153846			0	0	0	0	0	0	0	0	0	0	0	0	0	0	0	0	0	7	0	0	0	0	0	0	0	0	0	0	0	15	0	0	0	0	0	0	0	0	0	0	0	0	0	0	0	0	0	0	0	0	0	0	0	0	0	0	0	0	0	0	0	0	0	0	0	0	0	0	0	0	0	0	0	0	0	0	0	0	0	0	0	0	0	0	0	0	0	0	0	0	0	0	0	0	0	0	0	0	0	0	0	0	0	0	0		0	0	0	0	0	0	0	0	0	0	0	0	0	0	0	0	0	0	0	0	0	0	0	0	0	0	0	0	0	0	0	0	0	0	0	0	0	0	0	0	0	0	0	0	0	0	0	0	0	0	0	0	0	0	0	0	0	0	0	0	0	0	0	0	0	0	0	0	0	0	0	0	0	0	0	0	0	0	0	0	0	0	0	0	0	0	0	0	0	0	0	0	0	0	0	0	0	0	0	0	0		0	0	0	1	0	0	0	0	0	3	0	0	0	1	0	4	0		0	0	0	0	0	0	2	0	0	0	1	1	0	0	0	0	0	0	0	0	0	0	0	0	0	0
RpL29	FBgn0016726	0.918117	0.020285	0.31704	1331.59	1225.33	1690.24	1261.69			2807	4608	3614	3609	1475	495	1258	1149	1624	1352	1259	490	240	1075	1093	1106	6117	531	1141	830	446	589	670	1327	962	894	543	466	853	1408	956	575	646	849	784	2251	242	276	658	324	1069	439	468	1315	700	832	106	782	1351	1525	849	635	823	1415	2275	1250	958	2407	1553	2249	1926	1457	6094	968	1270	1469	612	918	1122	2425	749	1559	1561	2027	275	2642	4827	3337	1396	592	1414	2202	1991	2480	4065	1860	1975	861	1040	2214	919	769	1012	171	1079	792	424	660	48	3	253	24	793	23	926		3169	3843	1086	1186	1131	1379	978	1006	1585	844	272	683	2756	1295	830	758	1018	744	668	1782	479	874	1706	594	2724	873	1039	1694	1367	3327	1059	86	168	64	338	84	138	111	384	1530	542	1144	1625	827	1069	98	788	957	715	736	762	2085	1291	2314	1829	1095	925	1033	1773	1692	1356	3026	1875	1076	596	1129	1751	1349	1300	1226	976	1023	1067	950	591	2232	2698	811	1627	1709	1756	1025	2782	633	1629	1772	2877	125	731	1126	727	1783	1272	1322	891	1216	577	738	756	1470	1230		3177	7711	2402	2131	2936	1988	2851	896	846	666	472	746	737	464	99	97	515		3031	450	2622	2863	1592	1003	1664	1700	975	1741	1317	2922	907	808	564	1095	430	1733	1830	2442	167	238	281	102	139	188
CR45137	FBgn0266630	1.01	1.45106	0.317153	0.885714	0.0594059	0.176471	0.230769			0	0	0	0	0	0	0	0	0	0	0	0	0	6	0	0	0	0	63	0	0	0	0	0	0	0	0	0	0	0	0	0	0	0	0	0	0	0	0	0	0	0	0	0	0	0	0	0	0	0	0	0	0	0	0	0	0	0	0	0	0	0	3	0	0	8	0	0	0	0	0	0	0	0	0	13	0	0	0	0	0	0	0	0	0	0	0	0	0	0	0	0	0	0	0	0	0	0	0	0	0	0	0	0	0		0	0	0	0	0	0	0	0	0	0	0	0	0	0	0	0	0	0	0	0	0	0	0	0	0	0	0	0	0	0	0	0	0	0	0	0	0	0	0	0	0	0	0	0	0	0	0	1	0	0	0	0	0	0	0	0	0	0	0	0	5	0	0	0	0	0	0	0	0	0	0	0	0	0	0	0	0	0	0	0	0	0	0	0	0	0	0	0	0	0	0	0	0	0	0	0	0	0	0	0	0		0	0	0	0	0	0	0	0	0	2	0	0	1	0	0	0	0		0	0	0	0	0	0	0	0	0	0	0	1	5	0	0	0	0	0	0	0	0	0	0	0	0	0
CG15269	FBgn0028878	1.01	0.126458	0.317208	4.68571	4.0198	0	0.0384615			0	0	0	0	0	0	0	0	0	0	0	0	0	0	0	0	0	0	0	0	0	0	0	0	0	0	0	0	0	0	0	0	0	0	0	0	0	0	0	0	0	0	0	0	0	0	0	0	0	42	0	0	0	0	0	0	0	0	0	0	0	0	0	0	0	0	0	0	0	0	0	0	0	0	0	0	0	0	0	0	0	0	0	0	0	450	0	0	0	0	0	0	0	0	0	0	0	0	0	0	0	0	0	0	0		0	0	0	0	0	0	0	0	0	0	0	0	0	0	0	0	0	0	0	0	0	0	0	0	0	0	0	0	0	0	0	0	0	0	0	0	0	0	0	0	0	0	0	0	0	0	0	0	0	0	0	0	0	0	0	0	0	0	0	0	0	0	0	0	0	0	0	0	0	0	0	0	0	1	0	0	0	0	0	0	0	0	0	0	0	0	0	0	0	0	0	0	0	0	0	0	0	0	9	396	0		0	0	0	0	0	0	0	0	0	0	0	0	0	0	0	0	0		0	0	0	0	0	0	0	1	0	0	0	0	0	0	0	0	0	0	0	0	0	0	0	0	0	0
fd96Cb	FBgn0004898	0.918065	0.304215	0.317353	2.17143	4.91089	0.352941	1.15385			0	0	0	0	0	0	0	0	0	0	0	0	0	0	0	0	0	0	0	0	0	0	0	0	0	0	0	0	0	0	0	82	0	71	0	0	0	0	0	0	0	0	0	0	0	0	0	0	0	0	0	0	59	0	0	0	0	0	0	0	0	0	16	0	0	0	0	0	0	0	0	0	0	0	0	0	0	0	0	0	0	0	0	0	0	0	0	0	0	0	0	0	0	0	0	0	0	0	0	0	0	0	0	0	0		0	0	0	0	0	0	0	0	0	0	0	0	50	0	0	0	0	0	0	0	0	0	0	0	0	0	0	0	0	446	0	0	0	0	0	0	0	0	0	0	0	0	0	0	0	0	0	0	0	0	0	0	0	0	0	0	0	0	0	0	0	0	0	0	0	0	0	0	0	0	0	0	0	0	0	0	0	0	0	0	0	0	0	0	0	0	0	0	0	0	0	0	0	0	0	0	0	0	0	0	0		0	0	0	0	0	0	1	0	2	3	0	0	0	0	0	0	0		0	0	0	0	0	0	0	0	0	0	0	0	30	0	0	0	0	0	0	0	0	0	0	0	0	0
Kua	FBgn0032850	0.918065	0.249724	0.317476	32.2667	26.6139	0.117647	0.115385			0	0	2	0	0	0	11	0	0	34	0	0	0	0	0	176	0	0	8	0	0	0	0	0	0	0	0	56	0	0	221	0	0	0	0	0	0	0	3	0	0	0	228	36	0	58	0	68	0	0	0	0	0	0	3	3	0	30	0	149	0	0	0	0	0	0	0	56	0	0	0	1	0	0	122	0	8	0	0	35	301	472	228	0	606	0	0	0	0	0	0	0	212	0	0	91	155	0	0	0	0	0	15	0	0		0	0	0	102	23	0	0	11	0	16	0	0	0	0	182	2	0	0	0	0	0	838	0	92	33	5	2	15	0	0	65	0	67	0	9	0	0	1	53	0	2	0	6	0	55	0	0	0	0	0	80	69	0	104	0	0	0	2	0	106	3	0	112	0	0	20	0	0	0	151	0	0	60	36	0	0	0	0	0	0	0	0	0	0	1	0	125	0	0	0	0	0	0	16	177	0	0	0	0	0	47		0	0	0	0	0	0	2	0	0	0	0	0	0	0	0	0	0		0	0	3	0	0	0	0	0	0	0	0	0	0	0	0	0	0	0	0	0	0	0	0	0	0	0
CG1695	FBgn0031116	0.918044	0.113351	0.31772	97.3048	83.8614	0.235294	0.230769			1292	0	16	174	138	0	31	338	47	178	1	0	91	81	128	208	70	202	0	13	0	0	163	68	0	3	68	0	149	19	0	0	0	185	0	0	2	74	4	24	25	0	5	57	0	33	22	94	0	165	99	0	7	21	68	139	0	71	331	113	121	119	15	122	100	60	28	64	92	105	5	55	161	15	0	0	74	26	0	88	88	535	45	293	767	21	522	0	44	274	0	447	186	0	140	34	149	176	57	0	23	0	22	0	127		24	229	50	135	324	76	321	0	20	119	0	102	39	0	88	115	149	925	0	56	0	39	56	26	0	182	0	36	0	58	67	6	17	13	154	0	42	24	77	76	42	963	116	0	58	11	41	7	50	37	68	71	0	29	33	163	147	225	41	107	4	0	38	0	2	62	22	19	22	138	125	8	1	32	32	54	22	0	111	135	69	30	0	0	116	454	61	0	366	24	133	0	2	70	0	0	0	147	11	0	306		0	0	0	0	2	0	0	0	1	0	1	0	0	0	0	0	0		0	0	0	0	0	0	0	0	0	0	0	1	1	1	2	0	0	0	0	0	0	0	1	0	0	0
boil	FBgn0029730	1.01	1.18209	0.317849	0.914286	0.019802	0.0588235	0.0384615			0	0	0	0	0	0	0	0	0	60	0	0	0	0	0	0	0	0	0	0	0	0	0	0	0	0	0	0	0	0	0	0	0	0	0	0	0	0	0	0	0	0	0	0	0	0	0	0	0	0	0	0	0	0	0	0	0	0	0	0	0	0	0	0	0	0	0	0	0	0	0	0	0	32	0	0	0	0	0	0	0	0	0	0	0	0	0	0	0	4	0	0	0	0	0	0	0	0	0	0	0	0	0	0	0		0	0	0	0	0	0	0	0	0	0	0	0	0	0	0	0	0	0	0	0	0	0	0	0	0	0	0	0	0	0	0	0	0	0	0	0	0	0	0	0	0	0	0	0	0	0	0	0	0	0	0	0	0	0	0	0	0	0	0	0	0	0	0	0	0	0	0	0	0	0	0	0	0	0	0	0	0	0	0	0	0	2	0	0	0	0	0	0	0	0	0	0	0	0	0	0	0	0	0	0	0		0	0	0	0	0	0	0	0	0	1	0	0	0	0	0	0	0		0	1	0	0	0	0	0	0	0	0	0	0	0	0	0	0	0	0	0	0	0	0	0	0	0	0
mIF3	FBgn0033712	0.917909	-0.407607	0.318291	19.1048	20.9505	4.47059	2.5			0	0	48	623	0	0	0	0	0	0	97	0	0	0	1	149	0	0	31	0	0	0	0	0	0	0	0	0	0	0	0	17	4	121	0	0	0	0	0	2	0	0	186	39	0	0	0	0	0	0	78	0	0	0	135	0	1	1	0	0	0	0	3	0	0	0	40	0	0	31	0	0	1	0	0	35	54	100	0	0	0	0	138	0	0	2	0	0	0	0	0	0	0	0	0	0	0	69	0	0	0	0	0	0	0		0	0	0	0	0	141	0	94	2	0	0	0	75	0	0	0	0	0	0	81	0	0	5	0	92	0	0	238	235	0	0	0	0	0	0	0	17	0	0	0	59	0	0	0	0	0	0	0	0	0	0	1	0	167	1	0	0	0	0	0	129	0	0	0	3	0	142	79	0	1	0	65	0	0	0	0	0	0	0	0	0	7	243	0	0	0	0	0	0	0	0	0	0	0	0	0	239	0	0	0	0		0	0	1	13	1	0	4	6	4	7	3	15	2	5	0	0	15		2	1	0	3	4	6	2	2	0	6	0	2	2	5	1	2	1	7	5	0	4	1	3	1	0	5
amx	FBgn0000077	0.917906	0.251396	0.318883	17.8286	15.099	2.23529	3.42308			0	0	0	0	0	0	0	0	0	0	0	0	6	0	0	93	0	0	77	0	0	0	0	0	1	0	0	0	0	2	0	0	185	94	0	0	0	0	0	0	0	0	30	0	0	0	0	0	653	0	101	0	0	0	80	0	34	0	94	0	0	0	3	0	0	1	0	0	0	37	0	0	0	0	0	0	90	24	0	0	0	0	264	0	0	0	0	0	3	0	0	0	0	0	0	0	0	0	0	0	0	0	0	0	0		0	0	0	163	0	0	0	40	145	5	0	0	0	0	110	0	0	0	5	6	0	293	0	1	0	0	0	96	0	0	3	0	0	0	0	0	0	0	0	0	0	0	0	0	0	0	0	13	26	0	0	0	0	0	0	0	16	10	0	62	0	0	0	0	6	0	0	0	0	0	122	0	0	1	0	0	0	0	96	0	0	0	0	0	0	0	0	0	0	0	8	0	279	0	0	0	0	0	0	19	0		1	0	3	0	2	0	3	10	5	0	3	0	3	2	0	2	4		4	4	2	1	1	6	1	2	4	3	3	0	7	5	6	0	3	6	1	26	2	1	0	0	0	1
Ets21C	FBgn0005660	0.917906	0.248344	0.319003	5.62857	4.49505	48.3529	29.8462			0	0	0	0	0	0	0	0	0	0	0	0	0	0	0	0	0	0	0	0	0	0	0	0	0	0	0	0	0	0	0	0	0	89	0	0	0	0	0	0	0	0	0	0	0	12	0	0	0	4	96	0	0	0	0	56	0	0	0	0	0	0	25	0	120	49	0	0	0	57	0	0	0	0	0	0	0	12	0	0	0	15	0	0	0	0	0	52	0	0	0	0	0	0	0	0	0	0	0	0	0	4	0	0	0		0	0	35	0	0	0	0	0	0	79	0	0	0	0	0	0	0	0	0	10	0	0	0	0	0	0	0	0	0	0	0	0	0	0	0	0	0	0	0	0	0	0	0	0	0	2	0	0	0	0	0	0	0	0	0	0	0	0	0	0	0	0	0	154	0	0	0	136	0	0	0	0	0	29	0	0	0	0	0	0	1	0	0	0	0	0	0	0	0	0	8	0	0	0	0	0	0	0	0	0	0		0	346	9	92	43	38	28	18	97	73	25	31	9	2	0	6	5		1	7	10	11	32	2	18	49	22	11	27	52	13	26	21	10	223	13	45	119	26	20	0	0	1	17
AstA-R2	FBgn0039595	0.917733	0.188325	0.319508	56.2381	63.1683	24.4706	18			0	307	70	0	620	0	0	0	0	247	0	0	0	0	0	0	0	0	0	0	277	0	0	0	376	0	241	858	0	0	0	0	0	0	0	0	0	41	83	0	0	0	0	0	0	160	0	0	0	0	0	0	0	0	297	77	53	62	0	0	0	0	16	0	90	0	0	397	47	0	0	0	0	0	87	0	167	3	0	0	227	0	328	0	0	0	0	0	0	348	253	0	0	1	26	146	0	0	0	0	0	0	0	0	0		530	701	121	0	0	0	0	72	97	75	0	0	39	0	0	0	0	0	39	26	0	305	2	0	174	218	0	0	0	0	0	0	0	30	0	0	0	0	0	0	0	83	3	0	0	0	0	0	85	0	0	36	306	3	82	0	0	76	0	47	149	0	0	1	3	4	206	99	119	210	26	157	82	0	0	145	36	0	207	867	121	57	338	0	0	0	0	0	0	0	28	0	0	0	0	0	0	0	373	2	0		3	1	38	136	13	1	10	44	38	15	19	18	23	2	0	15	40		5	16	1	9	13	17	30	22	16	26	4	17	1	127	7	7	12	27	20	65	10	3	0	1	0	12
CG18179	FBgn0036023	1.01	2.21827	0.31955	1.51429	0	0	0.0384615			0	0	0	0	0	0	0	0	0	0	0	0	0	0	0	0	0	0	0	0	132	0	0	0	0	0	0	0	0	0	0	0	0	0	0	0	0	0	0	0	0	0	0	0	0	0	0	0	0	0	0	0	0	0	0	0	0	0	0	0	0	0	0	0	0	0	0	0	0	0	0	0	0	0	0	0	0	0	0	0	0	0	0	0	0	0	0	0	0	0	27	0	0	0	0	0	0	0	0	0	0	0	0	0	0		0	0	0	0	0	0	0	0	0	0	0	0	0	0	0	0	0	0	0	0	0	0	0	0	0	0	0	0	0	0	0	0	0	0	0	0	0	0	0	0	0	0	0	0	0	0	0	0	0	0	0	0	0	0	0	0	0	0	0	0	0	0	0	0	0	0	0	0	0	0	0	0	0	0	0	0	0	0	0	0	0	0	0	0	0	0	0	0	0	0	0	0	0	0	0	0	0	0	0	0	0		0	0	0	0	0	0	0	0	0	0	0	0	0	0	0	0	0		0	0	0	0	0	0	0	0	0	0	0	0	0	1	0	0	0	0	0	0	0	0	0	0	0	0
I-3	FBgn0261624	1.01	-0.796366	0.319551	0.257143	1.0099	0	0.269231			0	0	0	0	0	0	0	0	0	0	0	0	0	0	0	0	0	0	0	0	0	14	0	0	0	0	0	0	0	0	0	0	0	0	0	0	0	0	13	0	0	0	0	0	0	0	0	0	0	0	0	0	0	0	0	0	0	0	0	0	0	0	0	0	0	0	0	0	0	0	0	0	0	0	0	0	0	0	0	0	0	0	0	0	0	0	0	0	0	0	0	0	0	0	0	0	0	0	0	0	0	0	0	0	0		0	0	0	0	0	0	0	0	0	0	0	0	0	0	0	0	0	0	0	0	0	0	0	0	0	0	0	0	0	0	0	0	0	0	0	0	0	0	0	0	0	0	0	0	0	0	0	0	0	0	0	0	0	0	0	0	0	0	0	0	0	0	0	0	0	0	0	0	0	0	0	0	0	0	0	0	0	0	0	0	0	0	0	0	0	0	0	0	0	0	0	0	0	102	0	0	0	0	0	0	0		0	0	0	0	0	0	0	0	0	0	0	0	0	0	0	0	0		0	0	0	0	0	0	0	0	0	0	0	0	0	0	0	0	0	0	0	7	0	0	0	0	0	0
CG8888	FBgn0033679	0.917446	0.154342	0.320075	196.029	170.634	1120.18	1115.12			173	0	544	0	26	385	0	0	235	527	1043	55	0	48	0	29	0	0	0	0	0	0	0	0	27	0	189	0	0	934	134	228	5	94	1368	2111	2	0	56	0	170	0	0	0	0	0	0	48	0	55	120	0	0	0	981	208	555	0	0	878	27	0	105	99	1025	0	33	37	27	0	33	0	1	131	122	561	0	157	0	0	291	481	0	0	2	2374	0	0	0	2626	471	78	0	0	52	0	0	418	0	0	0	14	143	0	47		111	0	237	0	0	0	38	131	226	57	15	13	737	1012	234	66	1715	0	1062	1010	52	0	0	0	17	0	0	56	19	0	0	0	0	4	0	0	0	38	0	424	5	313	7	115	178	15	38	58	22	0	0	84	0	0	193	0	237	21	640	1135	177	53	5	191	57	230	1416	808	761	74	113	604	92	489	0	0	25	181	3	0	1252	0	340	0	0	0	28	0	0	0	0	0	0	0	0	0	0	0	0	0	0		610	180	2228	3182	513	239	1111	1050	881	1250	1630	2206	1216	711	52	296	1688		1158	1546	282	1244	2135	1686	1352	1867	1351	4215	176	1634	71	2844	221	477	797	1417	1251	1474	1103	139	91	46	56	360
CR44910	FBgn0266215	0.917446	0.290465	0.320191	0.857143	0.574257	0.0588235	0.0384615			0	0	1	0	0	0	0	0	0	0	0	0	0	0	0	0	7	0	0	0	0	0	7	4	0	0	0	0	0	8	0	0	0	0	0	0	0	0	0	0	0	0	0	5	0	0	0	1	0	1	0	0	1	0	0	0	0	0	0	0	0	0	1	0	0	2	0	0	0	0	0	0	0	0	0	4	0	0	0	0	0	28	0	5	15	0	0	0	0	0	0	0	0	0	0	0	0	0	0	0	0	0	0	0	0		0	0	0	9	0	0	0	2	0	0	2	1	0	0	0	0	0	0	0	0	0	0	0	0	0	0	0	0	3	5	0	0	0	0	0	0	0	0	0	0	0	4	0	0	1	0	0	0	0	0	0	0	0	0	0	0	0	0	2	0	9	0	0	0	0	0	0	0	0	0	0	0	0	0	0	2	0	0	1	0	0	0	14	0	0	0	0	0	0	0	0	0	0	0	0	0	0	0	0	0	3		0	0	0	0	0	0	0	0	1	0	0	0	0	0	0	0	0		0	0	0	0	0	0	0	0	0	0	0	0	0	0	0	0	1	0	0	0	0	0	0	0	0	0
pit	FBgn0266581	0.917446	0.192006	0.320495	38.8	35.2673	2	3.38462			0	562	60	0	902	0	0	93	164	3	203	0	3	0	0	0	0	185	0	0	0	0	129	122	0	0	0	0	0	32	0	0	0	0	0	0	0	134	0	0	61	36	35	0	0	0	0	0	0	17	153	0	0	0	0	121	0	59	0	74	0	0	13	0	0	7	8	0	0	16	0	2	1	0	0	74	189	94	0	0	0	124	237	0	0	0	14	0	0	8	0	0	0	0	0	0	40	6	0	0	93	0	0	0	0		187	0	3	0	0	68	157	0	15	0	0	1	29	0	4	0	0	0	34	41	0	0	0	0	0	0	143	23	1029	11	219	0	0	0	0	0	0	0	0	0	0	0	0	0	104	0	20	0	178	0	9	45	0	38	2	0	54	0	0	1	53	222	0	0	11	99	15	0	1	0	60	0	0	30	0	0	3	0	0	249	0	87	0	0	0	0	2	0	6	0	115	0	0	0	132	0	0	0	0	62	0		0	1	3	1	0	0	2	5	13	3	0	1	0	5	0	0	0		0	4	1	1	2	0	0	1	1	1	2	1	35	18	6	2	6	4	0	0	1	0	1	0	0	1
Arl6	FBgn0034446	1.01	0.626251	0.320902	0.495238	0	0.176471	0.0384615			0	27	0	0	0	0	0	0	0	0	0	0	0	0	0	0	0	0	0	0	0	0	0	0	0	0	0	0	0	0	0	0	0	0	0	0	0	0	0	0	13	0	0	0	0	0	0	0	0	0	0	0	0	0	0	0	0	0	0	0	0	0	0	0	0	0	0	0	0	0	0	0	0	0	0	0	12	0	0	0	0	0	0	0	0	0	0	0	0	0	0	0	0	0	0	0	0	0	0	0	0	0	0	0	0		0	0	0	0	0	0	0	0	0	0	0	0	0	0	0	0	0	0	0	0	0	0	0	0	0	0	0	0	0	0	0	0	0	0	0	0	0	0	0	0	0	0	0	0	0	0	0	0	0	0	0	0	0	0	0	0	0	0	0	0	0	0	0	0	0	0	0	0	0	0	0	0	0	0	0	0	0	0	0	0	0	0	0	0	0	0	0	0	0	0	0	0	0	0	0	0	0	0	0	0	0		0	0	0	0	0	0	0	0	0	3	0	0	0	0	0	0	0		0	1	0	0	0	0	0	0	0	0	0	0	0	0	0	0	0	0	0	0	0	0	0	0	0	0
CG9231	FBgn0036887	0.916995	0.134386	0.321331	106.638	78.4158	58.3529	41			0	237	178	0	0	5	335	325	175	0	86	470	0	0	174	149	685	115	48	121	0	0	0	139	0	0	118	0	0	575	150	244	0	14	160	438	0	0	117	136	0	0	0	69	0	106	13	215	0	150	96	236	142	0	97	178	0	60	268	145	114	40	47	163	73	0	0	0	64	101	27	107	0	176	0	97	155	66	0	39	0	301	237	191	0	628	0	596	0	258	0	0	0	0	111	0	269	0	0	0	55	0	0	45	268		295	52	61	172	118	179	92	12	286	0	0	0	366	0	0	0	0	381	57	0	0	238	247	0	132	4	177	164	0	109	0	50	73	0	40	54	98	27	44	0	31	0	62	0	116	0	0	120	1	0	145	112	0	244	143	0	10	0	23	33	0	0	139	0	41	61	219	109	205	0	255	62	41	4	68	162	0	129	0	0	0	303	249	0	78	374	154	0	0	0	59	0	0	0	21	0	619	0	0	0	0		107	9	81	32	47	12	52	102	54	49	36	61	48	40	11	30	221		132	25	94	59	54	39	30	28	12	37	29	41	15	30	12	40	19	53	49	150	51	4	17	11	5	30
CG4984	FBgn0034267	0.916995	-0.717806	0.321341	26.0571	30.4257	75.2353	42.3077			0	0	98	0	0	0	0	0	2	90	0	2	1	0	0	1	0	0	2	0	0	0	11	0	0	0	0	0	0	0	0	2	0	2	399	80	0	0	0	0	0	0	0	2	0	0	0	1	0	2	0	0	132	0	95	0	0	0	0	33	0	2	22	25	17	25	0	0	0	1	1	5	0	0	0	93	1	9	0	1	0	1	6	0	413	464	0	0	0	248	0	11	0	0	0	0	0	389	0	0	4	0	41	0	2		0	0	169	0	0	4	0	2	141	0	0	0	2	0	79	1	140	0	66	64	844	12	0	67	2	4	0	1	0	2	0	0	0	0	2	0	1	1	0	1	0	0	63	0	2	0	1	55	1	0	0	1	0	0	22	0	1	0	9	10	1	0	0	0	7	9	0	0	168	0	0	2	0	54	14	361	0	0	0	2	1	1	209	0	2	0	0	0	0	0	2	0	0	0	1	0	0	451	0	0	18		27	4	25	7	7	2	5	14	74	8	5	19	30	189	8	146	709		49	60	9	23	62	12	21	20	24	21	4	21	3	61	18	27	27	27	36	249	73	6	26	9	16	196
sala	FBgn0003313	1.01	0.227923	0.321808	0.12381	0.0792079	1.35294	1.38462			0	0	0	0	0	0	0	0	1	0	0	0	0	0	0	0	0	0	1	0	0	0	0	0	0	0	0	0	0	0	0	0	0	0	0	0	0	0	0	0	0	0	0	0	0	0	0	0	0	0	0	0	1	0	0	0	0	0	0	7	0	0	1	0	2	0	0	0	0	0	0	0	0	0	0	0	0	0	0	0	0	0	0	0	0	0	0	0	0	0	0	0	0	0	0	0	0	0	0	0	0	0	0	0	0		0	0	0	0	0	0	0	0	0	0	0	0	2	0	0	0	0	0	1	0	0	0	0	0	0	0	0	0	1	0	0	0	0	0	0	0	0	0	0	0	0	0	0	0	0	0	0	0	0	0	0	0	0	0	0	0	0	0	0	0	0	0	0	0	0	0	4	0	0	0	0	0	0	0	0	0	0	0	0	0	0	0	0	0	0	0	0	0	0	0	0	0	0	0	0	0	0	0	0	0	0		2	0	2	8	1	1	2	0	1	0	2	1	1	1	0	0	1		1	2	0	2	5	3	0	2	1	0	1	3	0	0	0	0	1	2	4	2	7	0	0	0	0	0
CG18659	FBgn0027561	0.916995	0.138227	0.321862	59.2286	57.9406	19.8235	20.2308			0	0	224	102	0	187	0	0	0	182	0	0	0	0	0	39	0	187	525	10	139	0	145	18	79	0	4	39	0	499	0	30	67	0	0	0	0	0	38	0	0	0	0	38	0	191	6	0	0	94	93	0	31	0	0	26	0	93	0	140	119	146	31	0	9	72	56	0	80	66	0	65	0	4	133	92	114	51	238	49	0	101	458	0	7	8	0	0	0	105	0	0	76	277	0	232	0	293	0	0	0	0	18	0	93		343	58	5	49	211	131	0	37	14	230	0	93	62	0	75	156	185	0	48	97	0	0	0	0	54	40	0	33	0	67	0	0	0	16	0	0	12	0	0	1	112	494	166	1	0	0	232	24	0	0	87	107	0	0	257	9	3	0	138	88	218	10	0	3	14	67	23	33	0	42	62	19	1	0	0	27	1	81	96	50	128	23	0	0	21	0	205	104	0	0	160	480	0	0	148	0	77	0	11	7	6		9	9	16	30	12	12	16	14	46	82	19	36	17	5	1	7	6		20	54	15	9	10	10	5	24	20	14	16	26	44	38	19	12	49	15	9	57	25	6	1	0	1	27
CR45140	FBgn0266633	0.916995	0.179024	0.321867	1.7619	2.16832	3.05882	1.42308			0	1	17	0	0	0	0	0	0	0	0	0	0	0	0	21	0	0	1	15	8	0	1	0	0	0	0	0	0	0	0	1	2	0	0	0	0	0	0	0	0	0	0	0	0	0	0	0	0	0	3	0	0	0	0	10	0	12	0	0	17	0	0	0	0	0	0	1	0	1	0	1	4	0	0	1	0	1	0	0	0	0	0	1	0	0	0	0	5	0	7	0	15	0	0	6	0	0	0	0	0	0	33	0	0		25	40	0	0	0	0	0	0	15	0	0	0	0	0	0	0	0	0	0	0	0	7	3	0	0	0	0	1	0	0	0	0	9	0	0	0	0	0	0	0	0	0	0	0	0	0	1	0	0	0	0	5	0	0	3	6	0	0	0	0	0	0	3	0	1	0	0	0	0	0	1	1	0	2	0	0	0	0	0	14	9	0	0	0	8	23	0	0	26	5	0	0	0	0	3	0	0	0	1	7	0		1	0	0	16	1	0	4	1	16	5	2	1	2	1	0	0	2		0	3	3	0	3	0	1	1	1	1	2	1	2	7	0	0	0	0	5	3	2	1	0	0	0	1
nito	FBgn0027548	0.916995	0.165118	0.322189	33.5429	30.802	9.58824	12.4231			495	78	0	7	0	229	20	0	178	32	0	0	0	0	19	0	3	0	16	0	261	0	161	83	66	0	0	0	0	0	52	0	0	3	0	0	0	0	0	0	0	1	0	63	0	1	0	0	0	72	1	222	6	0	41	20	0	70	92	19	33	0	38	0	67	30	28	84	0	96	8	0	9	0	0	1	128	93	0	16	0	0	46	0	0	0	291	0	10	55	0	20	0	0	30	87	0	0	0	0	41	0	0	0	0		0	338	22	0	153	24	506	44	2	0	0	9	24	0	9	0	0	0	0	0	0	0	0	0	56	5	47	8	0	0	0	12	0	0	0	0	0	0	0	0	0	0	0	0	32	0	0	25	0	191	0	48	0	0	42	0	42	23	12	0	7	0	0	0	17	0	5	0	0	0	187	9	64	3	0	0	443	43	53	0	6	0	0	0	225	0	0	0	0	0	51	0	0	54	162	0	0	0	0	108	0		4	2	1	16	6	1	11	21	20	24	12	11	17	4	0	4	9		1	13	8	4	1	3	3	9	5	14	10	9	96	51	5	14	18	4	11	32	3	1	1	0	0	7
Alh	FBgn0261238	0.916995	0.139216	0.322294	113.162	75.3762	14.8235	12.0769			908	905	124	202	581	0	157	15	0	106	3	0	0	0	442	123	0	0	79	5	287	683	112	354	44	0	62	1	0	0	0	3	14	0	0	0	38	0	4	0	3	45	0	203	0	0	1	149	0	33	349	0	60	232	174	341	0	355	62	18	212	0	90	28	9	106	0	0	75	14	33	0	256	32	0	110	109	82	325	0	847	0	0	0	680	1011	0	0	0	278	0	0	2	0	6	0	0	101	0	0	34	0	0	0	165		0	555	86	0	151	255	0	4	107	138	1027	0	47	0	0	8	0	0	21	113	0	0	70	31	0	166	0	7	0	11	1	0	0	1	83	0	0	32	0	155	14	464	33	0	89	0	0	11	0	52	1	32	0	309	13	210	69	210	0	76	309	111	0	108	27	169	55	107	64	81	42	0	139	1	0	56	98	0	391	191	0	2	10	0	152	0	349	0	70	0	17	15	0	0	55	0	0	0	8	0	334		2	55	20	9	13	8	5	19	52	33	6	3	21	5	0	0	1		2	6	8	9	7	2	10	6	3	9	5	10	94	18	11	10	29	9	13	21	16	5	1	0	0	10
ETH	FBgn0028738	1.01	1.51541	0.322461	0.980952	0.19802	0.529412	0.461538			0	0	0	0	0	0	0	0	0	0	0	0	0	0	0	0	0	0	0	0	0	0	0	0	0	0	0	0	0	0	0	0	0	0	0	0	0	0	0	0	0	0	0	0	0	0	0	0	0	0	0	0	0	0	0	0	0	0	0	0	0	0	1	0	0	0	0	0	0	0	0	0	0	0	0	0	4	12	0	0	0	0	0	0	0	0	0	0	0	0	0	0	86	0	0	0	0	0	0	0	0	0	0	0	0		0	0	0	0	0	0	0	0	0	0	0	0	0	0	0	0	0	0	0	0	0	0	0	0	0	0	0	0	0	0	0	0	0	0	0	0	0	0	0	0	0	0	0	0	0	0	0	0	0	0	0	0	0	0	0	0	20	0	0	0	0	0	0	0	0	0	0	0	0	0	0	0	0	0	0	0	0	0	0	0	0	0	0	0	0	0	0	0	0	0	0	0	0	0	0	0	0	0	0	0	0		0	0	0	0	0	0	0	0	4	0	2	0	3	0	0	0	0		0	1	0	1	0	0	2	0	1	0	0	0	2	1	0	0	0	1	2	0	0	0	0	0	0	1
l(2)not	FBgn0011297	0.916995	0.252782	0.3227	13.8762	9.41584	3.23529	2.15385			0	0	0	0	0	0	0	0	0	0	0	0	0	0	0	0	101	0	0	0	0	0	0	0	0	0	0	0	0	0	0	0	0	119	0	0	0	0	0	0	0	0	0	56	0	0	0	0	226	0	90	0	98	0	109	0	0	29	0	1	0	78	7	0	0	0	0	0	74	40	0	0	0	0	0	0	0	84	0	0	0	0	0	95	0	0	0	0	0	0	0	0	0	0	156	0	52	42	0	0	0	0	0	0	0		0	72	0	0	0	0	0	0	131	37	0	0	0	0	154	0	0	0	7	0	0	0	0	0	46	0	0	82	0	0	0	0	28	0	0	0	12	0	16	0	0	0	0	0	35	0	0	0	142	0	0	0	0	23	0	0	0	0	0	51	0	0	0	0	10	0	0	0	0	0	0	0	0	0	0	0	0	0	0	0	0	0	0	0	0	0	0	0	0	0	105	0	0	0	0	0	0	0	0	0	0		2	4	2	7	0	1	1	3	4	7	2	0	0	7	0	3	12		0	5	2	3	4	3	0	2	0	3	0	3	6	2	2	1	2	0	3	0	6	2	0	0	2	5
Mdr50	FBgn0010241	1.01	2.16467	0.322785	1.25714	0.029703	0	0.230769			0	4	0	0	0	0	0	0	0	0	0	0	0	0	0	0	0	0	0	0	0	0	0	0	0	0	0	0	0	0	0	0	0	108	0	0	0	0	0	0	0	0	0	0	0	0	0	0	0	0	2	0	12	0	0	0	0	0	0	3	0	0	0	0	0	0	0	0	0	1	0	0	0	0	0	0	0	0	0	0	0	0	0	0	0	0	0	0	0	0	0	0	0	0	0	0	0	2	0	0	0	0	0	0	0		0	0	0	0	0	0	0	0	0	0	0	0	0	0	0	0	0	0	0	0	0	0	0	0	0	0	0	0	0	0	0	0	0	0	0	0	0	0	0	0	0	0	2	0	0	0	0	0	0	0	0	0	0	0	0	0	0	0	0	0	0	0	0	0	0	0	0	0	0	0	0	0	0	0	0	0	0	0	0	0	0	0	0	0	1	0	0	0	0	0	0	0	0	0	0	0	0	0	0	0	0		0	0	0	0	0	0	0	0	0	0	0	0	0	0	0	0	0		4	0	0	0	1	0	0	0	0	0	0	0	0	0	1	0	0	0	0	0	0	0	0	0	0	0
CR45213	FBgn0266740	0.91615	1.0749	0.324166	1.77143	0.60396	0.0588235	0.115385			0	27	0	34	12	0	0	0	0	0	0	0	0	0	0	0	0	0	3	5	0	0	0	0	0	0	0	0	0	0	0	0	0	5	0	0	0	0	0	0	0	0	0	0	0	0	0	0	0	73	0	0	0	0	2	0	0	0	0	0	0	0	0	0	0	0	0	0	1	0	0	13	11	0	0	0	0	0	0	0	0	0	0	0	0	0	0	0	0	0	0	0	0	0	0	0	0	0	0	0	0	0	0	0	0		0	0	0	0	0	0	0	0	1	0	0	0	0	0	0	0	0	0	0	0	0	0	0	0	13	0	0	0	0	0	0	0	0	0	0	0	0	0	0	0	0	0	0	0	0	0	0	0	0	0	0	0	0	0	0	0	0	0	0	0	0	0	0	0	1	0	0	0	0	0	0	0	1	0	0	0	0	0	0	0	0	0	0	0	0	0	1	0	0	0	0	0	0	0	4	22	0	0	0	18	0		0	0	1	0	0	0	0	0	0	0	0	0	0	0	0	0	0		0	0	0	0	0	0	0	0	1	0	0	0	1	0	0	0	0	0	0	1	0	0	0	0	0	0
Acp95EF	FBgn0002863	1.01	0.451472	0.324325	0.27619	0.158416	0	0			0	0	0	0	0	0	9	0	0	0	1	1	0	0	0	0	0	0	0	0	0	0	0	1	0	0	0	0	0	0	0	1	0	0	0	0	0	0	0	1	0	0	0	0	0	0	0	0	8	5	0	0	0	0	0	0	0	0	0	0	0	0	0	0	0	0	0	0	0	0	0	0	0	0	0	1	0	0	0	0	0	0	0	1	0	0	0	0	0	0	0	0	0	0	0	0	0	0	0	0	0	0	0	0	0		0	0	0	0	0	0	0	0	0	0	0	0	0	0	0	0	0	0	0	0	0	0	0	0	0	0	0	0	0	0	0	0	0	0	0	0	0	0	0	0	1	0	0	0	0	0	0	11	0	0	0	0	0	0	0	1	0	0	0	0	0	0	0	0	1	0	0	0	0	0	0	0	0	0	0	0	0	0	0	0	0	0	2	0	0	0	0	0	0	0	0	0	0	0	0	0	0	0	0	0	0		0	0	0	0	0	0	0	0	0	0	0	0	0	0	0	0	0		0	0	0	0	0	0	0	0	0	0	0	0	0	0	0	0	0	0	0	0	0	0	0	0	0	0
Cyp6a14	FBgn0033302	0.916063	2.78295	0.324517	4.07619	0.90099	0.764706	0.461538			0	0	0	0	0	9	0	0	0	0	0	0	0	0	0	2	0	0	0	0	4	0	0	1	0	0	0	0	0	0	1	0	0	0	0	0	0	0	3	0	0	0	0	0	0	0	0	0	0	0	0	0	0	0	0	0	0	0	0	0	0	0	0	180	0	0	0	0	0	1	0	0	0	0	0	0	0	0	0	0	2	0	0	0	2	0	0	0	0	0	214	0	7	0	0	0	1	0	0	0	0	0	0	0	1		0	14	0	0	0	1	0	0	0	0	0	1	0	0	0	0	0	0	0	0	0	0	3	0	0	0	0	1	0	0	0	0	0	1	0	0	0	0	0	0	0	0	0	0	0	0	0	0	0	0	0	4	0	0	0	0	0	0	0	0	0	3	0	0	0	0	0	0	0	0	0	0	0	0	0	0	0	0	0	0	7	0	8	0	47	0	0	0	1	0	0	0	0	0	0	0	0	0	0	0	0		0	1	0	0	0	1	0	0	4	4	3	0	0	0	0	0	0		0	0	1	0	0	0	0	0	0	0	0	0	0	1	2	0	0	0	0	8	0	0	0	0	0	0
CG10953	FBgn0034204	0.915402	-2.41316	0.325356	0.295238	3.73267	12.7647	3.42308			0	0	0	0	0	0	3	0	0	0	0	0	0	0	0	0	0	0	0	0	0	0	0	0	0	0	0	0	0	0	0	0	0	0	9	0	0	0	0	0	0	0	0	0	0	0	0	0	0	0	0	0	0	0	0	0	0	0	0	2	0	0	0	0	0	0	0	0	0	0	0	0	0	0	0	0	0	0	0	0	0	0	0	0	0	0	0	0	0	0	0	0	0	0	0	0	17	0	0	0	0	0	0	0	0		0	0	0	0	0	0	0	0	0	0	0	0	0	0	0	0	0	0	0	0	0	0	0	0	0	0	0	0	0	0	0	0	0	0	0	0	0	0	0	0	0	376	0	0	0	0	0	0	0	0	0	0	0	0	0	0	0	0	0	0	0	0	0	0	0	0	0	0	0	0	0	0	0	0	0	0	0	0	0	0	0	0	0	0	0	0	0	0	0	0	0	0	0	0	1	0	0	0	0	0	0		0	0	0	0	0	1	0	0	2	0	0	0	0	205	2	2	5		0	0	0	0	0	0	0	0	0	0	0	0	0	0	0	0	0	0	2	0	1	0	3	4	7	72
Vav	FBgn0040068	0.915205	0.0982335	0.325825	59.3238	52.2475	5.47059	7.03846			151	78	78	26	106	6	200	165	142	122	29	362	0	1	0	26	80	6	132	103	28	7	157	85	13	0	68	0	2	137	58	1	22	0	3	0	4	0	2	4	0	1	5	57	0	96	11	1	0	12	191	67	29	4	16	2	0	221	0	63	41	19	13	21	3	34	2	10	24	33	35	22	274	191	84	8	99	87	15	16	53	98	138	45	63	356	98	0	6	43	48	256	159	2	286	138	30	0	0	0	0	0	4	3	192		255	1	7	126	225	216	17	56	105	48	286	35	40	0	186	7	0	0	40	30	0	5	2	7	23	123	177	76	1	27	67	0	54	1	20	0	1	2	3	1	102	30	80	1	11	8	15	0	0	0	22	70	0	58	53	22	58	44	3	92	124	72	61	121	16	2	30	43	18	17	27	35	111	15	0	39	104	0	4	0	39	12	14	0	0	0	206	0	214	0	187	0	55	73	19	9	0	35	4	91	541		2	1	10	7	2	2	6	4	18	8	3	1	9	7	0	1	12		1	3	3	2	6	2	5	3	4	9	12	12	22	9	5	4	6	4	12	34	14	2	0	1	1	7
CG34214	FBgn0085243	1.01	1.25836	0.326125	0.790476	0	0	0.0384615			0	0	0	0	0	0	0	0	0	0	0	0	0	0	0	0	0	0	0	0	0	0	0	0	0	0	0	0	0	0	0	0	0	9	0	0	0	0	0	0	0	0	0	0	0	0	0	0	0	0	0	0	0	0	0	0	0	0	0	0	0	0	0	0	0	0	0	0	0	0	0	0	0	0	0	0	37	0	0	0	0	0	0	4	0	0	0	0	0	0	0	0	0	0	0	0	0	0	0	0	0	0	0	0	33		0	0	0	0	0	0	0	0	0	0	0	0	0	0	0	0	0	0	0	0	0	0	0	0	0	0	0	0	0	0	0	0	0	0	0	0	0	0	0	0	0	0	0	0	0	0	0	0	0	0	0	0	0	0	0	0	0	0	0	0	0	0	0	0	0	0	0	0	0	0	0	0	0	0	0	0	0	0	0	0	0	0	0	0	0	0	0	0	0	0	0	0	0	0	0	0	0	0	0	0	0		0	0	0	0	0	0	0	0	0	0	0	0	0	0	0	0	0		0	0	0	0	0	0	0	0	1	0	0	0	0	0	0	0	0	0	0	0	0	0	0	0	0	0
Cda9	FBgn0034197	1.01	-0.380142	0.326144	2.08571	2.77228	0	0			0	0	0	0	0	0	0	0	0	75	0	0	0	0	0	0	0	0	0	0	0	0	0	0	0	0	0	0	0	1	0	0	0	0	0	0	0	0	0	0	0	0	0	0	0	0	0	0	0	0	0	0	0	0	0	0	0	0	0	0	0	0	0	116	0	0	0	0	0	1	0	0	0	0	0	0	0	0	0	0	0	0	0	0	0	0	0	0	26	0	0	0	0	0	0	0	0	0	0	0	0	0	0	0	0		0	0	0	0	0	0	0	0	0	0	0	0	0	0	0	0	0	0	0	0	0	0	0	0	0	0	0	0	0	0	0	0	0	0	0	0	0	0	0	0	0	0	0	0	0	0	0	0	0	0	0	0	0	0	0	0	0	0	0	0	0	0	0	0	0	0	0	0	0	0	0	0	0	0	0	0	0	0	0	0	0	0	0	0	0	0	0	0	0	0	0	0	0	0	115	0	0	0	165	0	0		0	0	0	0	0	0	0	0	0	0	0	0	0	0	0	0	0		0	0	0	0	0	0	0	0	0	0	0	0	0	0	0	0	0	0	0	0	0	0	0	0	0	0
CG14853	FBgn0038246	0.915017	0.215199	0.326155	22.8667	14.9505	0.0588235	0.0769231			0	0	0	0	76	0	0	0	30	10	0	0	0	0	0	2	0	0	10	0	0	0	8	0	0	0	0	0	0	0	0	0	0	0	0	0	0	0	0	0	0	0	0	0	0	0	0	0	0	0	2	0	0	0	0	0	0	0	0	41	57	83	8	0	0	0	3	0	47	115	0	0	1	0	0	0	28	0	169	0	190	281	61	48	0	796	0	0	0	0	0	0	0	0	0	0	0	0	0	0	0	0	0	0	335		0	0	0	94	0	83	0	0	0	0	0	0	0	0	0	0	0	0	0	0	0	0	0	0	0	0	393	0	0	0	0	0	0	0	0	0	0	0	0	0	0	0	45	0	113	0	17	0	56	0	68	0	0	0	0	0	0	0	0	0	10	0	0	0	0	0	0	0	0	0	0	0	0	0	0	0	0	0	0	0	1	0	0	0	0	0	10	0	0	563	3	0	0	54	0	0	0	0	0	0	0		0	0	0	0	0	0	0	1	0	0	0	0	0	0	0	0	0		0	0	1	0	0	0	0	0	0	0	0	0	0	1	0	0	0	0	0	0	0	0	0	0	0	0
CG30288	FBgn0050288	1.01	1.28901	0.326227	1.44762	0.039604	0	0.115385			0	12	0	0	91	0	0	0	0	0	13	0	0	0	0	0	0	0	0	0	0	0	0	0	0	0	0	0	0	0	0	0	0	0	0	0	0	0	0	0	0	0	0	0	0	0	0	0	0	0	0	0	0	0	0	0	0	0	0	0	0	0	0	0	0	0	0	0	0	0	0	0	0	0	0	0	0	0	0	0	0	0	0	0	36	0	0	0	0	0	0	0	0	0	0	0	0	0	0	0	0	0	0	0	0		0	0	0	0	0	0	0	0	0	0	0	0	0	0	0	0	0	0	0	0	0	0	0	0	0	0	0	0	0	0	0	0	0	0	0	0	0	0	0	0	0	0	0	0	4	0	0	0	0	0	0	0	0	0	0	0	0	0	0	0	0	0	0	0	0	0	0	0	0	0	0	0	0	0	0	0	0	0	0	0	0	0	0	0	0	0	0	0	0	0	0	0	0	0	0	0	0	0	0	0	0		0	0	0	0	0	0	0	0	0	0	0	0	0	0	0	0	0		0	0	0	0	0	0	0	0	0	0	0	1	0	0	0	0	0	0	2	0	0	0	0	0	0	0
Gfat1	FBgn0027341	0.914987	0.239504	0.326315	22.6476	14.9703	33.8824	55.5			0	0	46	0	0	8	0	0	0	0	0	0	0	0	0	0	0	0	0	0	0	0	151	0	0	0	0	0	0	0	0	0	0	75	3	210	0	0	0	0	155	0	0	0	0	163	0	0	0	0	0	0	95	0	0	0	0	21	0	0	2	0	45	0	33	73	0	0	0	0	0	0	0	153	0	0	42	1	0	0	2	7	0	261	0	830	0	0	0	0	0	0	1	0	0	1	0	0	0	0	0	0	0	0	0		0	0	0	0	0	0	0	2	0	0	0	0	17	481	0	119	183	0	78	9	0	0	0	0	0	0	0	36	108	60	0	0	0	0	0	0	13	0	0	0	0	0	2	0	130	0	0	0	0	0	0	0	0	0	111	0	34	0	1	63	0	0	0	0	42	17	0	3	0	0	0	0	0	0	0	0	0	0	0	0	1	0	0	0	0	0	0	0	0	0	0	0	0	1	0	0	0	0	0	0	1		3	1	7	8	21	16	97	12	59	102	19	0	8	42	1	137	43		4	3	2	11	0	0	6	34	40	13	164	118	98	18	11	66	147	44	64	241	146	18	0	0	9	186
btz	FBgn0045862	0.914631	0.162618	0.326826	40.8571	37.8317	12.3529	11			0	119	48	0	344	0	0	0	0	0	169	0	0	0	117	1	65	0	49	0	0	0	0	172	94	0	241	0	0	88	0	0	77	0	0	0	55	0	37	0	42	0	0	99	0	2	17	35	0	0	123	0	0	0	0	138	0	32	0	0	0	0	12	62	24	59	0	0	21	52	0	59	108	122	0	0	67	32	0	13	251	217	0	74	248	0	527	0	17	8	0	0	0	0	0	43	0	27	0	0	0	0	0	0	83		151	0	0	306	0	83	0	0	111	53	0	0	1	0	0	0	1	1	58	26	0	22	0	0	169	45	0	82	117	219	23	0	0	4	0	0	9	0	11	0	0	0	13	0	53	0	0	1	17	0	0	79	0	52	0	0	43	114	0	18	66	22	0	0	2	146	72	121	111	0	0	0	1	50	0	0	78	0	0	0	0	0	0	0	402	0	169	0	5	0	0	0	0	0	0	0	0	0	8	0	686		5	4	14	22	6	2	13	13	20	18	11	16	4	6	0	27	29		8	19	3	7	4	8	4	8	5	5	7	10	36	23	4	15	25	14	10	40	16	3	0	2	0	10
AhcyL2	FBgn0015011	0.914631	0.280098	0.326882	1.27619	1	5.29412	2.34615			0	0	0	0	35	0	0	0	4	0	0	0	0	0	0	0	0	0	0	0	0	0	0	0	0	0	0	0	0	0	0	0	0	0	12	0	0	0	0	0	0	0	0	0	0	0	0	0	0	0	57	0	0	0	0	0	0	0	0	0	0	0	0	0	26	0	0	0	0	0	0	0	0	0	0	0	0	0	0	0	0	0	0	0	0	0	0	0	0	0	0	0	0	0	0	0	0	0	0	0	0	0	0	0	0		0	0	0	0	0	0	0	0	0	0	0	0	0	0	0	0	0	0	0	0	0	0	0	0	0	0	0	0	0	0	0	0	0	0	0	0	0	0	0	0	0	0	0	0	67	0	0	0	0	0	0	0	0	0	0	0	0	0	10	0	0	0	0	0	11	0	0	0	0	0	0	0	0	0	0	0	0	0	8	0	2	0	3	0	0	0	0	0	0	0	0	0	0	0	0	0	0	0	0	0	0		1	2	0	7	6	0	1	9	13	40	7	0	3	0	0	1	0		0	1	2	1	2	0	3	3	3	2	2	1	2	2	3	1	17	2	5	0	3	0	0	0	0	6
CG12985	FBgn0030881	1.01	1.23177	0.327032	0.809524	0	0.764706	0.115385			0	0	16	0	0	0	0	0	0	0	0	0	0	0	0	0	0	0	0	0	0	0	0	0	0	0	0	0	0	0	0	0	0	0	0	0	0	0	0	0	0	0	0	0	0	0	0	0	0	0	0	0	0	0	0	0	0	0	0	0	45	0	0	0	0	0	0	0	0	0	0	0	0	0	0	0	0	0	0	0	0	0	0	0	0	0	0	0	0	24	0	0	0	0	0	0	0	0	0	0	0	0	0	0	0		0	0	0	0	0	0	0	0	0	0	0	0	0	0	0	0	0	0	0	0	0	0	0	0	0	0	0	0	0	0	0	0	0	0	0	0	0	0	0	0	0	0	0	0	0	0	0	0	0	0	0	0	0	0	0	0	0	0	0	0	0	0	0	0	0	0	0	0	0	0	0	0	0	0	0	0	0	0	0	0	0	0	0	0	0	0	0	0	0	0	0	0	0	0	0	0	0	0	0	0	0		0	0	2	2	0	0	0	0	7	0	0	0	2	0	0	0	0		1	0	0	0	0	1	0	0	0	0	0	0	0	0	0	0	0	0	0	0	1	0	0	0	0	0
CaBP1	FBgn0025678	0.914631	0.103142	0.327353	268.41	261.653	54.5294	39.8846			2428	899	432	0	21	484	8	248	263	846	195	0	606	0	264	210	650	248	350	86	139	0	382	405	399	0	120	377	65	63	127	0	0	218	0	0	178	326	195	9	105	70	139	177	45	205	20	318	1023	1455	106	0	365	28	199	393	0	300	426	207	339	352	186	18	101	197	86	75	72	121	435	60	368	39	161	162	426	893	35	34	395	147	238	914	1	1766	834	467	25	448	925	0	6	0	0	463	0	1	0	0	186	0	215	0	170		698	1332	201	313	137	243	611	6	220	195	1	232	96	0	117	377	0	692	128	70	109	0	439	298	805	742	162	20	0	237	211	0	1	26	27	0	94	71	37	0	14	1336	357	0	663	0	217	59	0	761	767	353	0	487	424	47	161	349	57	231	18	1	194	16	273	16	418	0	0	687	230	213	386	191	220	939	262	0	362	1626	461	335	495	0	0	301	210	0	996	0	0	0	39	26	205	0	0	802	53	748	473		2	23	18	130	33	11	15	61	220	161	51	22	10	21	2	33	114		9	5	10	47	34	15	34	9	25	50	22	37	114	105	82	33	32	23	42	191	47	18	0	6	4	43
CG14966	FBgn0035415	0.914631	0.169113	0.327556	37.4952	29.4356	15.8235	11.3462			0	52	356	0	0	0	0	0	268	32	107	0	0	101	0	124	205	0	25	0	82	0	135	0	106	0	6	0	0	0	0	36	67	0	244	311	0	0	49	0	0	0	56	47	20	0	0	41	0	64	25	0	29	0	0	0	231	19	79	0	0	127	45	200	26	81	1	0	63	65	51	0	0	0	0	33	38	78	0	0	0	0	0	58	0	0	0	0	0	104	0	0	0	0	0	0	0	50	0	0	0	0	0	0	0		0	0	0	0	47	0	0	110	31	0	0	0	157	0	26	155	0	0	34	51	0	0	0	0	45	0	0	0	0	47	47	0	0	6	0	0	13	0	0	225	79	0	0	0	70	0	0	103	0	0	99	51	0	0	0	94	20	0	0	14	0	0	0	0	17	56	53	0	45	0	39	50	0	0	0	109	0	259	0	0	0	27	0	0	2	316	162	0	0	0	0	0	144	0	11	0	0	0	0	0	159		9	1	32	60	8	5	12	26	23	26	10	27	12	6	0	1	11		14	9	12	14	16	18	6	6	6	6	11	5	10	6	2	12	6	9	9	109	2	1	1	1	0	4
CR43943	FBgn0264571	1.01	0.557928	0.327912	0.657143	0.168317	0.117647	0			0	0	0	41	0	0	0	0	0	0	0	0	0	0	0	0	0	0	0	3	0	0	0	4	0	0	0	0	0	0	0	0	0	0	0	0	0	0	0	0	0	0	0	0	0	0	0	0	0	0	0	0	0	0	0	0	0	0	0	0	0	0	0	0	0	0	0	4	0	0	0	0	0	0	0	0	17	0	0	0	0	0	0	0	0	0	0	0	0	0	0	0	0	0	0	0	0	0	0	0	0	0	0	0	0		0	0	0	0	0	0	0	0	0	0	0	0	0	0	0	0	0	0	0	0	0	0	0	0	0	0	10	0	0	0	0	0	0	0	0	0	0	3	0	0	0	0	0	0	0	0	0	0	0	0	0	0	0	0	0	0	0	0	0	0	0	0	0	0	0	0	0	0	0	0	0	0	0	4	0	0	0	0	0	0	0	0	0	0	0	0	0	0	0	0	0	0	0	0	0	0	0	0	0	0	0		0	0	0	0	0	0	1	0	0	1	0	0	0	0	0	0	0		0	0	0	0	0	0	0	0	0	0	0	0	0	0	0	0	0	0	0	0	0	0	0	0	0	0
CG15905	FBgn0034462	1.01	0.220782	0.328612	1.28571	1.0297	1.29412	1.30769			95	0	0	0	0	0	0	0	0	0	0	0	0	0	0	0	0	0	0	0	0	0	0	0	0	0	0	0	0	0	0	0	0	0	0	0	0	0	0	0	0	0	0	0	0	0	0	0	0	0	0	0	0	0	0	0	20	0	0	0	0	0	20	0	0	0	0	0	0	0	0	0	0	0	0	0	0	0	0	0	0	0	0	0	0	0	0	0	0	0	0	0	0	0	0	0	0	0	0	0	0	0	0	0	0		0	0	0	0	0	0	0	0	0	0	0	0	0	0	0	0	0	0	0	0	0	0	0	0	0	0	0	0	0	103	0	0	0	0	0	0	0	0	0	0	0	0	0	0	0	0	0	0	0	0	0	0	0	0	0	0	0	0	0	0	0	0	0	0	0	0	0	0	0	0	0	0	0	0	0	0	0	0	0	0	1	0	0	0	0	0	0	0	0	0	0	0	0	0	0	0	0	0	0	0	0		0	0	0	0	0	0	0	3	0	19	0	0	0	0	0	0	0		0	0	0	0	0	0	0	0	0	0	0	0	34	0	0	0	0	0	0	0	0	0	0	0	0	0
CG9919	FBgn0030742	0.914242	0.103006	0.328656	312.733	280.554	1.05882	0.346154			757	794	212	856	1675	0	855	712	757	694	869	716	327	0	305	184	0	319	203	530	37	0	317	203	570	0	314	0	0	16	137	143	188	485	0	154	3	4	307	1	92	123	0	120	0	445	49	322	0	225	74	294	603	159	608	734	3	345	176	224	44	409	16	0	82	816	34	262	85	109	151	297	462	440	0	18	555	131	163	0	1516	1377	1034	276	513	0	962	0	7	742	443	626	956	322	173	623	152	174	0	0	196	0	93	109	229		1440	1650	366	552	79	377	513	363	137	30	655	183	84	899	222	251	177	427	17	233	697	1003	163	203	356	478	0	38	0	106	214	0	307	40	94	93	96	6	197	580	147	114	38	0	182	0	153	70	130	111	1	562	862	694	305	28	96	262	181	417	195	534	7	0	3	398	131	4	92	120	108	185	273	4	4	256	331	0	418	277	662	156	678	0	39	1255	485	0	189	0	290	0	0	236	355	1432	0	587	704	2	247		0	0	0	0	2	0	1	4	0	11	0	0	0	0	0	0	0		0	0	0	0	0	0	0	1	1	0	0	0	0	0	0	3	0	0	0	1	1	0	1	0	1	0
CG42694	FBgn0261584	0.914242	3.85932	0.328671	30.2952	0.762376	0.411765	1.61538			0	0	1070	0	0	0	0	0	0	0	0	0	0	0	0	0	1828	0	236	0	0	0	0	0	0	0	0	0	0	0	0	0	0	0	0	0	0	0	0	0	0	0	0	0	0	0	0	4	0	0	0	0	0	0	0	0	0	0	0	0	0	0	8	0	0	35	0	0	0	0	0	0	0	0	0	0	0	0	0	0	0	0	0	0	0	0	0	0	0	0	0	0	0	0	0	0	0	0	0	0	0	0	0	0	0		0	0	0	0	0	0	0	0	18	0	0	0	2	0	0	0	0	0	0	0	0	0	0	0	0	0	0	0	0	0	0	0	0	0	0	0	0	0	0	0	0	0	0	0	6	0	0	0	0	0	0	0	0	0	0	0	0	0	0	0	0	0	0	0	0	0	0	0	0	0	0	0	0	0	0	0	0	0	0	0	47	0	0	0	0	0	0	0	0	0	0	0	0	0	0	0	0	0	0	0	4		0	1	0	1	0	1	0	0	1	0	3	0	0	0	0	0	0		0	0	3	2	0	0	0	2	0	2	0	1	0	0	5	2	0	0	3	16	5	0	1	0	0	0
CG12607	FBgn0035545	0.914242	0.422824	0.328884	0.114286	0	3.35294	2.69231			0	0	0	0	0	0	0	0	0	0	0	0	0	0	0	0	0	0	0	0	0	0	0	0	0	0	0	0	0	0	0	0	0	0	0	0	0	0	0	0	0	0	0	0	0	0	0	0	0	0	0	0	1	0	0	0	0	0	0	0	0	0	0	0	0	0	0	0	0	0	0	0	0	0	0	0	0	0	0	0	11	0	0	0	0	0	0	0	0	0	0	0	0	0	0	0	0	0	0	0	0	0	0	0	0		0	0	0	0	0	0	0	0	0	0	0	0	0	0	0	0	0	0	0	0	0	0	0	0	0	0	0	0	0	0	0	0	0	0	0	0	0	0	0	0	0	0	0	0	0	0	0	0	0	0	0	0	0	0	0	0	0	0	0	0	0	0	0	0	0	0	0	0	0	0	0	0	0	0	0	0	0	0	0	0	0	0	0	0	0	0	0	0	0	0	0	0	0	0	0	0	0	0	0	0	0		0	0	0	0	0	0	1	1	0	1	0	0	0	47	1	2	4		0	1	0	0	0	0	0	0	0	0	0	1	0	0	0	0	3	1	0	0	2	0	0	4	4	54
Yp3	FBgn0004047	0.914214	-2.45485	0.329071	2.1619	16.6337	0.294118	0.115385			0	0	56	0	52	23	0	0	0	0	0	0	0	0	0	0	0	0	0	0	0	0	0	0	0	0	0	0	0	0	0	0	0	0	0	0	0	0	0	0	0	0	0	0	0	0	0	0	0	93	0	0	0	0	0	0	0	0	0	0	0	0	1	0	0	0	0	0	0	0	0	0	0	0	0	0	0	0	0	0	0	0	0	0	2	0	0	0	0	0	0	0	0	0	0	0	0	0	0	0	0	0	0	0	0		0	0	0	0	0	0	0	0	0	0	0	0	0	0	0	0	0	0	0	0	0	12	0	0	0	0	0	0	0	0	0	0	0	0	0	0	0	0	0	0	3	0	0	0	6	0	0	25	0	0	0	0	0	0	0	0	0	0	0	4	5	0	0	232	0	0	0	0	0	0	0	0	0	0	0	0	0	0	0	0	0	1393	0	0	0	0	0	0	0	0	0	0	0	0	0	0	0	0	0	0	0		0	0	0	0	0	0	0	0	0	0	0	0	5	0	0	0	0		0	0	0	0	0	0	0	1	0	0	0	2	0	0	0	0	0	0	0	0	0	0	0	0	0	0
SCAR	FBgn0041781	0.914214	0.144063	0.329454	78.9429	67.4158	12.1765	9.57692			0	10	291	860	0	0	132	166	6	36	0	0	0	0	66	0	8	0	217	38	2	1	0	0	315	0	0	0	0	85	196	59	1	0	0	0	130	0	56	0	0	73	0	0	0	119	8	62	146	157	0	463	31	0	260	27	803	69	46	0	123	70	39	260	0	139	66	137	33	105	103	0	61	50	0	56	155	87	0	41	0	25	284	0	260	107	0	0	0	0	263	0	346	0	0	403	0	0	0	0	5	0	33	0	99		0	16	59	93	0	9	86	20	1	69	0	0	0	0	0	38	0	0	18	142	0	0	165	112	26	250	0	0	0	36	0	0	85	7	0	0	17	0	0	0	188	291	86	0	137	0	0	44	124	101	250	33	0	13	46	72	0	0	97	117	3	1	17	0	30	30	4	5	1	40	101	68	0	85	0	0	315	0	0	0	2	208	322	0	0	0	379	0	0	0	0	0	543	364	238	509	0	371	190	111	24		0	8	9	36	7	3	7	16	34	29	12	18	5	4	1	7	11		3	12	8	9	6	1	11	10	3	8	11	7	24	11	18	10	21	7	13	22	7	1	1	2	0	23
fz3	FBgn0027343	1.01	0.411466	0.329479	1.05714	2.22772	0.294118	1.57692			0	0	3	0	0	0	0	0	0	0	0	78	0	0	0	0	0	0	0	0	0	0	0	0	0	0	0	0	0	0	0	0	0	0	0	0	0	0	0	0	0	0	0	0	0	0	0	0	0	7	6	0	11	0	0	0	0	0	0	0	0	0	6	0	0	0	0	0	0	0	0	0	0	0	0	0	0	0	0	0	0	0	0	0	0	0	0	0	0	0	0	0	0	0	0	0	0	0	0	0	0	0	0	0	0		0	0	0	0	0	0	0	0	0	0	0	0	0	0	0	0	0	0	13	0	0	0	0	0	0	0	0	0	0	212	0	0	0	0	0	0	0	0	0	0	0	0	0	0	0	0	0	0	0	0	0	0	0	0	0	0	0	0	0	0	0	0	0	0	0	0	0	0	0	0	0	0	0	0	0	0	0	0	0	0	0	0	0	0	0	0	0	0	0	0	0	0	0	0	0	0	0	0	0	0	0		0	0	0	0	0	0	0	0	0	4	0	0	1	0	0	0	0		0	0	0	0	0	0	0	0	0	0	0	1	36	2	1	0	0	0	1	0	0	0	0	0	0	0
antr	FBgn0050488	1.01	0.278773	0.329545	1.54286	1.9703	0.588235	0.269231			0	0	0	0	0	0	0	0	0	0	0	0	0	0	0	0	0	0	0	0	0	0	0	0	0	0	131	0	0	0	0	0	0	0	0	0	0	0	0	0	0	0	0	0	0	0	0	0	0	0	0	0	0	0	0	0	0	7	0	0	0	0	1	0	0	0	0	0	0	13	0	0	0	0	0	0	0	3	0	0	0	0	0	0	0	0	0	0	0	0	0	0	7	0	0	0	0	0	0	0	0	0	0	0	0		0	0	0	0	0	0	0	0	0	0	0	0	0	0	0	0	0	0	0	0	0	0	0	0	0	0	0	0	0	0	56	0	2	0	0	0	0	3	0	0	0	0	0	0	0	0	0	2	0	0	0	0	0	0	0	0	0	0	0	0	0	0	0	0	0	0	0	0	0	0	0	0	0	0	0	0	0	0	0	0	0	0	0	0	0	0	0	0	0	0	0	0	0	8	0	0	0	0	0	128	0		0	1	0	9	0	0	0	0	0	0	0	0	0	0	0	0	0		0	2	1	0	1	1	0	0	0	0	0	0	0	0	0	0	1	1	0	0	0	0	0	0	0	0
mRpL21	FBgn0036853	0.913912	0.183248	0.330038	54.7143	48.6337	2.29412	1.92308			0	0	29	733	0	0	0	123	299	265	291	0	0	0	124	240	80	0	27	0	128	0	0	2	0	0	0	297	0	0	0	59	0	0	0	359	0	0	21	51	79	0	0	0	0	47	11	40	26	13	0	0	158	0	2	0	0	63	0	67	0	117	27	0	1	84	0	18	89	45	25	0	92	119	0	170	106	35	0	20	0	0	0	124	339	0	0	0	0	0	0	0	80	0	0	0	18	264	0	0	35	0	109	0	194		850	0	0	0	151	0	0	0	0	0	0	164	0	579	61	0	368	0	6	16	0	0	0	0	259	117	182	150	41	135	141	0	54	21	0	0	26	0	0	0	26	0	0	0	1	0	0	78	9	0	0	0	0	219	0	76	0	0	0	5	36	0	171	77	3	0	79	38	69	0	0	69	0	0	0	0	137	0	0	0	0	39	0	0	0	0	0	0	0	0	72	0	0	0	0	226	0	0	84	77	0		1	1	0	0	1	3	0	1	5	1	2	0	0	4	0	1	19		0	2	1	2	6	0	0	0	0	0	0	1	6	7	2	3	3	0	2	0	2	1	1	4	1	6
dar1	FBgn0263239	0.913864	1.19494	0.330221	1.31429	0.257426	1.82353	0.769231			0	0	0	0	0	0	0	0	0	0	0	0	0	0	0	0	0	0	0	0	0	0	0	0	0	0	0	0	0	0	0	0	0	11	0	0	0	0	0	0	0	0	0	0	0	0	0	0	0	0	0	0	0	0	0	0	0	0	0	0	0	0	3	0	21	0	0	0	0	0	0	0	0	0	0	0	0	0	0	0	0	0	0	103	0	0	0	0	0	0	0	0	0	0	0	0	0	0	0	0	0	0	0	0	0		0	0	0	0	0	0	0	0	0	0	0	0	0	0	0	0	0	0	0	0	0	0	0	0	0	0	0	0	0	0	0	0	0	0	0	0	0	0	0	0	0	0	0	0	0	0	0	0	0	0	0	0	0	0	0	0	0	0	0	0	0	0	0	0	13	0	0	13	0	0	0	0	0	0	0	0	0	0	0	0	0	0	0	0	0	0	0	0	0	0	0	0	0	0	0	0	0	0	0	0	0		0	0	0	4	3	2	0	2	11	9	0	0	0	0	0	0	0		0	0	0	0	0	0	1	4	1	0	0	1	1	7	2	0	0	0	1	0	1	1	0	0	0	0
r-l	FBgn0003257	0.913864	0.0882513	0.330443	54.5619	48.604	3.64706	3.30769			56	123	121	132	32	0	29	24	57	22	132	1	15	2	61	11	12	36	11	49	10	0	13	27	23	4	18	0	30	0	39	153	1	17	1	589	1	177	108	5	150	125	0	5	18	2	0	104	1	63	26	1	13	5	35	100	19	21	21	65	72	39	14	98	2	38	0	3	5	99	5	82	1	72	81	54	69	82	47	1	5	50	280	138	310	3	261	126	39	250	245	37	64	1	44	30	15	15	0	0	0	0	24	0	12		38	26	119	116	36	94	2	53	36	50	16	204	19	2	279	35	62	18	14	82	1	58	14	7	36	44	226	2	2	310	75	11	34	9	44	1	27	2	11	17	27	64	80	0	85	0	118	1	59	3	121	66	0	46	50	47	36	102	4	12	3	21	39	56	3	50	23	28	9	82	27	67	11	18	13	101	25	1	65	45	212	23	190	147	1	96	64	0	1	0	71	3	0	71	26	4	0	4	20	28	108		0	5	5	17	2	1	4	4	17	1	0	3	0	3	0	0	0		0	0	4	4	8	0	1	3	4	3	3	4	17	11	3	0	9	0	1	1	7	1	0	0	0	2
CR45184	FBgn0266694	0.913864	0.151006	0.330749	29.9143	24.8812	5.41176	5.03846			3	2	262	9	0	0	0	10	81	0	0	0	0	140	177	125	6	103	4	0	0	0	0	0	149	0	0	0	0	75	101	86	29	9	0	0	16	6	34	0	0	0	10	64	0	180	0	33	0	78	9	0	110	0	0	0	3	111	19	0	0	4	11	0	1	1	2	0	1	37	1	1	43	25	0	1	8	96	0	13	114	4	0	0	89	0	0	0	8	0	327	0	0	0	0	5	0	18	0	0	0	0	0	0	287		139	4	221	0	0	0	3	13	5	2	0	0	101	0	5	0	0	0	66	3	0	0	0	0	7	4	1	0	0	55	155	3	0	26	0	0	0	1	12	5	40	0	15	0	18	0	0	202	0	0	3	7	0	42	0	1	9	0	63	23	14	1	1	40	28	0	14	3	60	0	133	43	0	40	0	16	15	0	8	0	59	1	0	0	4	0	1	0	103	0	52	0	0	156	83	54	0	0	162	2	166		0	5	4	12	1	0	2	10	15	22	4	0	5	4	0	2	6		0	1	2	6	1	1	1	0	1	4	3	6	16	34	23	10	6	1	2	7	2	1	0	0	0	3
CG17919	FBgn0037433	0.913864	0.300781	0.330982	4.01905	2.9505	5.35294	9.84615			0	0	0	0	0	0	0	0	0	0	0	0	0	0	0	0	0	0	0	0	0	0	0	0	0	0	131	0	0	0	0	0	0	0	0	0	0	0	0	0	0	0	0	0	0	0	0	0	0	0	68	0	35	0	0	0	0	0	0	0	98	0	32	0	0	0	0	0	0	0	0	0	0	0	0	0	0	0	0	0	0	0	0	17	0	0	0	0	0	0	0	0	0	0	0	0	41	0	0	0	0	0	0	0	0		0	0	0	0	0	0	0	0	0	0	0	0	0	0	62	0	0	0	0	0	0	0	0	0	0	0	0	0	0	154	0	0	0	0	0	0	0	22	0	0	5	0	0	0	0	0	0	0	0	0	0	0	0	0	0	0	0	0	0	0	0	0	0	0	55	0	0	0	0	0	0	0	0	0	0	0	0	0	0	0	0	0	0	0	0	0	0	0	0	0	0	0	0	0	0	0	0	0	0	0	0		1	1	3	0	5	5	11	9	17	19	1	0	5	9	0	1	4		2	3	0	3	0	0	2	4	15	10	14	12	62	2	16	12	6	16	5	60	5	2	0	0	0	5
CG6000	FBgn0039145	0.913864	0.154861	0.331123	47.9619	42.4059	2.47059	4.5			401	6	256	313	0	0	165	226	0	0	175	0	0	0	70	39	0	0	21	48	0	0	0	7	182	2	0	0	0	197	0	83	1	2	0	0	0	3	0	17	75	51	0	19	0	43	0	27	0	2	52	0	86	0	45	1	0	52	0	46	74	0	46	149	0	186	28	0	21	57	14	135	0	238	0	47	178	174	288	21	0	100	8	190	5	0	0	0	0	0	0	0	122	0	2	0	34	164	0	0	27	0	0	11	4		208	200	115	162	0	232	0	92	122	56	0	94	0	0	112	98	2	0	54	52	0	201	116	105	78	130	0	0	0	109	2	0	0	0	0	0	35	7	0	0	0	0	36	0	1	18	0	0	0	0	0	28	0	0	52	64	1	79	0	35	58	0	0	0	9	0	0	91	2	106	4	28	31	0	0	161	129	0	65	0	56	28	145	0	0	0	105	0	0	0	127	0	0	0	0	197	0	0	65	0	180		0	0	1	0	0	0	1	3	6	8	1	0	2	13	0	1	6		1	0	2	0	7	1	3	0	1	2	1	1	2	5	1	6	0	0	0	78	2	0	0	1	2	1
CR45495	FBgn0267051	0.913864	0.222494	0.331135	2.12381	2.69307	0	0.0384615			0	0	0	5	0	21	0	4	12	13	0	0	0	0	0	6	0	0	0	0	0	0	0	0	0	0	0	0	0	0	0	6	0	7	13	0	0	0	0	1	0	5	0	0	0	3	0	0	0	0	0	0	0	0	0	0	0	0	19	0	1	1	0	4	1	7	5	5	6	0	0	0	0	7	9	0	1	0	8	0	0	0	0	0	16	0	0	0	0	5	7	0	0	0	6	0	0	0	0	0	1	0	0	0	18		0	0	13	0	0	0	0	0	0	3	0	0	1	0	0	1	0	0	5	1	0	0	0	0	2	0	3	2	0	17	0	0	0	0	0	0	0	1	0	0	0	0	20	0	0	0	51	1	0	0	14	1	0	0	0	2	3	0	32	0	0	11	0	0	0	0	0	0	0	0	0	1	1	7	0	46	5	0	0	1	0	0	0	0	0	0	0	0	0	0	0	0	0	27	0	0	0	0	0	0	0		0	0	0	0	0	0	0	0	0	0	0	0	0	0	0	0	0		0	0	0	0	0	0	0	0	0	0	0	1	0	0	0	0	0	0	0	0	0	0	0	0	0	0
Sytalpha	FBgn0261089	1.01	-0.247538	0.331223	1.09524	2.16832	0.0588235	0.0384615			0	0	0	0	0	0	0	0	0	0	0	0	0	0	0	0	0	0	0	0	0	0	0	0	78	0	0	0	0	0	0	0	0	0	0	0	0	0	0	0	0	0	0	0	0	0	0	0	0	0	0	0	0	0	0	0	0	17	0	0	0	0	0	0	0	0	0	0	0	0	0	0	0	0	0	0	0	0	0	0	0	0	0	0	0	0	0	0	0	0	0	0	0	0	0	0	0	0	0	0	0	0	20	0	0		0	0	0	0	0	0	0	0	127	0	0	0	0	0	0	0	0	0	0	0	0	0	0	0	0	0	0	0	0	0	0	0	0	0	0	0	0	0	0	0	0	0	0	0	0	0	0	5	0	0	0	0	0	0	0	0	0	0	0	87	0	0	0	0	0	0	0	0	0	0	0	0	0	0	0	0	0	0	0	0	0	0	0	0	0	0	0	0	0	0	0	0	0	0	0	0	0	0	0	0	0		0	0	0	0	0	0	0	0	0	1	0	0	0	0	0	0	0		0	0	0	0	0	0	0	0	0	0	0	0	0	0	0	0	0	1	0	0	0	0	0	0	0	0
CG6421	FBgn0025827	1.01	1.43708	0.331271	1.39048	0	0	0			0	0	0	0	110	0	0	0	0	0	0	0	0	0	0	0	0	0	0	0	0	0	0	0	0	0	0	0	0	0	0	0	0	0	0	0	0	0	0	0	0	0	0	0	0	0	0	0	0	0	0	0	0	0	0	0	0	0	0	0	0	0	0	0	0	36	0	0	0	0	0	0	0	0	0	0	0	0	0	0	0	0	0	0	0	0	0	0	0	0	0	0	0	0	0	0	0	0	0	0	0	0	0	0	0		0	0	0	0	0	0	0	0	0	0	0	0	0	0	0	0	0	0	0	0	0	0	0	0	0	0	0	0	0	0	0	0	0	0	0	0	0	0	0	0	0	0	0	0	0	0	0	0	0	0	0	0	0	0	0	0	0	0	0	0	0	0	0	0	0	0	0	0	0	0	0	0	0	0	0	0	0	0	0	0	0	0	0	0	0	0	0	0	0	0	0	0	0	0	0	0	0	0	0	0	0		0	0	0	0	0	0	0	0	0	0	0	0	0	0	0	0	0		0	0	0	0	0	0	0	0	0	0	0	0	0	0	0	0	0	0	0	0	0	0	0	0	0	0
PIG-V	FBgn0265174	0.913864	0.22065	0.331436	47.2571	40.4554	4.64706	4.53846			866	0	46	0	0	0	0	0	0	0	0	0	0	0	0	382	169	0	37	16	0	577	0	111	0	0	197	0	0	0	15	0	199	0	0	0	0	0	51	0	187	0	0	0	0	0	0	75	836	0	0	0	0	0	0	0	0	27	0	3	0	234	27	0	0	0	3	0	0	18	9	121	0	0	0	0	0	58	0	0	0	329	11	77	2	0	0	0	0	0	0	0	0	0	19	0	0	260	0	0	0	0	0	0	0		0	0	0	0	222	61	0	0	0	308	56	0	15	0	0	14	0	0	0	0	0	0	0	0	166	0	0	0	0	0	0	0	0	0	0	0	0	0	0	493	0	0	77	0	140	0	98	0	0	393	0	134	0	0	48	4	8	276	158	98	0	0	16	0	8	0	92	0	0	0	0	37	0	0	0	0	0	0	322	0	275	74	0	0	344	0	0	0	0	0	0	0	0	107	0	0	0	1	0	35	6		0	1	1	33	4	1	2	4	5	10	3	0	2	1	0	0	12		0	8	7	4	3	1	6	1	0	2	1	4	9	8	6	1	5	1	3	26	12	0	1	0	0	9
CG10996	FBgn0030525	1.01	1.96362	0.331442	1.89524	0	0.294118	0.115385			0	0	0	0	0	0	0	0	0	0	110	0	0	0	0	0	0	0	0	0	0	0	0	0	0	0	0	0	0	0	0	0	0	0	0	0	0	0	0	0	0	0	0	0	0	0	0	0	0	0	0	0	27	0	0	60	0	0	0	0	0	0	2	0	0	0	0	0	0	0	0	0	0	0	0	0	0	0	0	0	0	0	0	0	0	0	0	0	0	0	0	0	0	0	0	0	0	0	0	0	0	0	0	0	0		0	0	0	0	0	0	0	0	0	0	0	0	0	0	0	0	0	0	0	0	0	0	0	0	0	0	0	0	0	0	0	0	0	0	0	0	0	0	0	0	0	0	0	0	0	0	0	0	0	0	0	0	0	0	0	0	0	0	0	0	0	0	0	0	0	0	0	0	0	0	0	0	0	0	0	0	0	0	0	0	0	0	0	0	0	0	0	0	0	0	0	0	0	0	0	0	0	0	0	0	0		0	0	0	0	0	2	0	0	0	0	0	3	0	0	0	0	0		3	0	0	0	0	0	0	0	0	0	0	0	0	0	0	0	0	0	0	0	0	0	0	0	0	0
mTerf5	FBgn0038584	0.913864	-0.573038	0.331595	21.7905	31.1386	10.2353	7.5			0	16	206	0	0	0	0	0	235	53	0	0	7	0	0	0	0	0	0	0	0	0	0	0	0	0	0	0	363	8	0	0	272	0	0	189	0	0	84	0	0	0	0	0	0	0	0	0	0	9	0	0	0	0	73	89	0	34	0	0	1	0	3	184	3	0	0	0	3	8	0	0	0	4	0	1	4	4	0	0	0	0	275	0	0	0	0	0	0	121	0	30	0	0	1	8	0	0	0	0	0	0	0	0	0		0	0	0	29	9	0	0	91	54	154	0	0	28	855	0	0	0	0	21	0	0	0	0	0	135	0	0	0	0	1	0	0	1	0	0	0	0	0	0	0	0	0	68	0	124	0	0	0	0	9	0	81	0	0	0	0	0	0	0	0	0	0	0	0	2	0	41	0	0	0	0	4	39	0	0	67	0	0	0	0	270	173	0	0	0	0	186	0	0	0	0	0	0	5	0	14	0	684	0	0	0		4	1	5	34	6	0	1	17	14	19	6	27	16	6	1	11	6		4	9	6	5	16	7	3	8	3	6	6	8	18	11	2	5	8	9	6	27	10	2	0	4	1	11
CG6333	FBgn0036731	1.01	0.521715	0.331633	1.04762	0.50495	0	0			0	0	0	0	0	0	0	0	0	0	0	0	0	0	0	0	0	0	0	0	0	0	0	0	0	0	0	0	0	0	0	0	0	59	0	0	0	0	0	0	0	0	0	0	0	0	0	0	0	0	0	0	10	0	0	0	0	0	0	0	0	0	0	0	0	0	0	0	0	0	0	0	0	0	0	0	41	0	0	0	0	0	0	0	0	0	0	0	0	0	0	0	0	0	0	0	0	0	0	0	0	0	0	0	0		0	0	0	0	0	0	0	0	0	0	0	0	0	0	0	0	0	0	0	0	0	0	0	0	0	0	0	0	0	0	0	0	0	0	0	0	0	0	0	0	0	0	0	0	0	0	0	0	0	0	0	0	0	0	0	0	0	0	0	0	0	0	0	0	0	0	0	0	0	0	0	0	0	0	0	0	0	0	0	0	0	51	0	0	0	0	0	0	0	0	0	0	0	0	0	0	0	0	0	0	0		0	0	0	0	0	0	0	0	0	0	0	0	0	0	0	0	0		0	0	0	0	0	0	0	0	0	0	0	0	0	0	0	0	0	0	0	0	0	0	0	0	0	0
Su(Ste):CR42414	FBgn0259845	1.01	0.615644	0.332116	0.390476	0.128713	0	0.0384615			0	0	0	0	0	0	28	0	0	0	0	0	0	0	0	0	0	0	0	0	4	0	0	0	0	0	2	0	0	0	0	0	0	0	0	0	0	0	0	0	0	0	0	0	0	0	0	0	0	0	0	6	0	0	0	1	0	0	0	0	0	0	0	0	0	0	0	0	0	0	0	0	0	0	0	0	0	0	0	0	0	0	0	0	0	0	0	0	0	0	0	0	0	0	0	0	0	0	0	0	0	0	0	0	0		0	0	0	0	0	0	0	0	9	0	0	0	0	0	0	0	0	0	0	0	0	0	0	0	0	0	0	0	0	0	0	0	0	0	0	0	0	0	0	0	0	0	0	0	0	0	0	0	0	0	4	0	0	0	0	0	0	0	0	0	0	0	0	0	0	0	0	0	0	0	0	0	0	0	0	0	0	0	0	0	0	0	0	0	0	0	0	0	0	0	0	0	0	0	0	0	0	0	0	0	0		0	0	0	0	0	0	0	0	0	0	0	0	0	0	0	0	0		0	0	0	0	0	0	0	0	0	0	0	0	0	0	0	0	0	0	0	0	0	1	0	0	0	0
CG8389	FBgn0034063	0.913864	0.169691	0.332253	43.1238	43.3069	3.35294	4.42308			0	81	148	0	0	0	37	262	0	0	0	0	0	0	0	124	172	0	31	0	202	0	114	219	2	0	200	1	0	0	252	0	0	0	0	36	0	0	0	0	0	73	0	0	0	40	17	57	76	35	84	396	0	0	0	253	0	44	0	18	22	0	22	0	0	119	7	0	0	52	89	0	0	0	0	0	0	65	0	36	48	261	202	0	322	0	0	0	0	0	0	0	0	0	74	235	0	0	0	0	0	0	0	0	0		346	189	185	108	36	146	0	0	1	0	0	0	0	0	0	0	0	368	37	6	0	173	0	151	141	0	0	0	0	165	3	0	51	1	0	0	33	0	0	0	14	0	0	0	12	0	0	0	0	0	2	1	0	159	8	0	36	21	6	53	13	210	0	0	6	0	71	0	1	0	153	17	9	12	0	196	26	0	129	79	224	0	0	0	0	0	142	0	0	0	0	0	44	142	110	301	0	0	0	0	37		2	2	4	10	3	4	1	2	3	6	2	13	2	0	0	3	0		2	3	18	5	4	7	2	6	1	2	2	5	11	4	3	3	4	3	10	9	5	1	1	0	1	3
CG8245	FBgn0033031	0.913864	0.102015	0.332321	433.781	422.515	0.470588	0.730769			42	1293	295	1659	0	0	323	506	725	801	748	0	2557	1127	398	1128	490	24	48	111	0	246	342	537	799	186	381	0	10	58	691	0	1326	495	0	344	584	424	495	311	233	70	1198	449	0	443	96	217	0	119	230	449	443	0	470	759	0	350	1132	130	105	853	23	429	29	781	55	213	570	263	53	735	471	361	165	130	771	82	515	137	714	1442	1678	195	878	957	931	0	461	490	808	379	933	0	231	0	515	480	0	7	400	0	184	0	831		2235	733	474	309	1343	979	135	699	192	420	0	776	246	0	811	408	293	1564	101	222	1404	2050	581	1	1048	424	129	1200	0	330	1302	1	272	102	455	58	163	166	332	1054	370	497	351	0	173	0	173	0	285	738	737	906	0	573	574	408	20	237	235	416	382	9	820	2	12	545	107	189	510	190	919	350	194	188	73	775	855	0	439	609	490	613	440	39	626	82	653	0	14	492	0	557	0	162	254	0	0	872	296	169	42		0	0	0	0	0	0	1	0	0	5	1	0	0	0	0	1	0		0	0	0	0	0	0	0	1	0	0	0	0	0	0	2	1	0	0	0	12	2	1	0	0	0	0
CR45520	FBgn0267076	1.01	0.287238	0.332469	0.266667	0.148515	0.647059	0.153846			10	0	0	0	0	0	0	0	0	0	3	0	0	0	0	0	0	0	0	0	0	0	0	0	0	0	0	0	0	1	0	0	0	0	2	0	0	0	3	0	0	0	0	0	0	0	0	0	0	0	0	0	0	0	2	0	0	0	0	0	0	0	0	0	1	0	0	0	0	0	0	0	0	0	0	0	1	0	0	0	0	0	0	2	0	1	0	0	0	2	0	0	0	0	0	0	0	0	0	0	0	0	0	0	0		0	0	0	0	0	0	0	1	0	0	0	0	0	0	0	0	0	0	0	0	0	0	0	0	0	0	2	0	1	0	0	0	0	0	0	0	0	0	1	0	0	0	0	0	1	0	0	0	0	0	0	0	0	0	0	0	2	0	0	0	0	0	0	0	1	2	0	0	0	0	0	0	0	0	0	2	0	0	0	0	0	1	0	0	0	0	0	0	0	0	1	0	0	0	0	0	0	0	0	0	0		0	0	3	0	0	0	0	3	2	1	2	0	0	0	0	0	0		0	0	0	0	0	2	0	0	0	0	0	0	0	0	2	0	0	0	0	0	0	0	0	0	0	0
CG18012	FBgn0038552	0.913864	0.203617	0.332709	24.5714	24.4257	8	10.8077			0	0	0	0	2	0	4	188	0	0	0	0	0	0	0	108	1	31	36	0	0	0	0	16	0	0	0	35	0	0	0	0	9	259	0	0	85	0	0	0	0	0	0	47	0	0	0	0	0	6	0	0	145	0	149	0	0	0	0	0	34	65	8	118	36	140	0	122	0	32	42	0	0	0	0	0	22	27	0	0	0	0	0	306	0	0	0	0	0	123	0	0	121	0	42	0	0	0	0	0	94	0	0	0	127		0	0	0	123	0	0	265	46	0	0	0	0	1	0	93	0	8	0	42	46	0	0	0	0	0	0	0	0	0	233	110	0	0	0	0	0	0	0	88	0	0	15	0	0	0	0	0	81	0	2	0	39	0	182	0	0	0	4	100	0	0	0	0	0	16	153	2	0	70	138	0	21	0	0	0	0	0	0	0	0	65	0	0	0	0	0	416	0	0	0	108	0	0	0	0	0	0	0	0	0	0		4	11	13	22	3	1	3	7	25	10	7	6	11	6	0	1	6		7	16	5	11	15	14	5	5	5	17	7	5	13	16	4	24	19	12	9	35	23	3	0	1	0	10
CG46277	FBgn0283434	1.01	0.420426	0.333057	0.304762	0.0792079	0	0.192308			26	0	0	0	1	0	1	0	0	0	0	0	0	0	0	0	0	0	0	0	1	0	0	0	0	0	0	0	0	0	0	0	0	0	0	0	0	0	0	0	0	0	0	0	0	0	0	0	0	0	0	0	0	0	0	0	0	0	0	0	0	0	0	0	0	0	0	0	0	0	0	0	0	0	0	0	0	0	0	1	0	0	0	0	1	0	0	0	0	0	0	0	0	0	0	0	0	1	0	0	0	0	0	0	0		1	0	0	0	0	0	0	0	0	0	0	0	0	0	0	0	0	0	0	0	0	0	0	0	0	0	0	0	0	0	0	0	0	0	0	0	1	0	0	1	0	0	0	0	0	0	0	0	0	1	0	0	1	0	0	0	0	0	0	0	0	0	0	0	0	0	0	0	0	0	0	0	0	1	0	0	0	0	0	0	0	0	0	0	1	0	0	0	0	0	0	0	0	1	0	0	0	0	0	0	0		0	0	0	0	0	0	0	0	0	0	0	0	0	0	0	0	0		0	1	0	0	0	0	0	0	0	0	0	0	0	0	0	0	0	0	0	0	3	0	0	0	1	0
sog	FBgn0003463	0.913764	0.192012	0.333407	38.9619	22.8416	54.3529	77.9231			0	0	91	0	14	0	0	0	0	0	1	2	0	160	0	1	0	0	0	105	0	0	0	0	0	0	0	0	0	43	0	46	0	0	6	47	0	0	0	0	11	0	0	0	0	0	0	0	144	453	82	0	44	0	154	4	99	34	0	5	7	74	94	0	15	0	17	0	0	36	77	0	1	0	0	223	0	312	0	0	0	0	3	324	0	1070	0	244	0	42	0	0	0	0	0	0	0	0	0	0	6	0	0	0	0		0	0	15	0	0	0	0	0	1	0	0	0	50	0	4	0	32	0	518	72	0	0	0	0	0	0	0	20	0	139	0	0	0	29	0	0	0	0	0	46	0	0	0	0	69	14	26	0	62	0	0	1	0	0	0	0	0	0	51	13	0	73	0	118	92	0	81	104	96	0	0	24	0	0	0	0	0	8	1	0	142	0	0	0	0	0	0	0	0	0	0	145	0	0	118	132	0	0	0	11	0		20	14	64	78	35	15	38	50	72	69	48	68	104	50	13	10	176		54	72	15	100	72	78	52	75	54	144	26	63	82	128	12	35	95	64	92	547	106	29	6	10	3	12
CG1143	FBgn0035359	1.01	0.38607	0.333697	0.980952	0.376238	0	0			0	0	0	0	0	0	0	0	0	0	0	0	0	0	0	0	0	0	0	9	0	0	0	0	0	0	0	0	0	0	0	0	0	0	0	70	0	0	0	0	0	0	0	0	0	0	0	0	0	0	0	0	0	0	0	0	0	0	0	13	0	0	2	0	0	0	0	0	0	0	0	0	0	9	0	0	0	0	0	0	0	0	0	0	0	0	0	0	0	0	0	0	0	0	0	0	0	0	0	0	0	0	0	0	0		0	0	0	0	0	0	0	0	0	0	0	0	0	0	0	0	0	0	0	0	0	0	0	0	0	0	0	0	0	0	0	0	0	0	0	0	0	0	0	0	0	0	0	0	0	0	0	0	0	0	0	0	0	0	0	0	0	0	0	0	0	0	0	0	0	0	0	0	0	0	0	0	0	0	0	0	0	0	0	0	0	0	0	0	0	0	0	0	0	0	38	0	0	0	0	0	0	0	0	0	0		0	0	0	0	0	0	0	0	0	0	0	0	0	0	0	0	0		0	0	0	0	0	0	0	0	0	0	0	0	0	0	0	0	0	0	0	0	0	0	0	0	0	0
ncm	FBgn0086707	0.913409	0.124935	0.333916	87.2286	87.3465	20.3529	14.4615			0	2	327	249	0	172	306	147	0	208	130	0	0	0	95	0	127	12	96	0	103	0	35	0	44	0	166	0	0	133	89	0	0	0	0	248	0	0	0	0	0	0	86	28	0	5	1	71	19	217	93	47	57	18	2	14	43	30	506	79	0	174	60	0	37	22	48	104	107	50	10	108	8	0	0	65	159	90	0	0	18	6	284	150	322	0	1088	342	317	426	14	201	344	379	0	107	0	51	0	0	45	0	0	0	18		232	545	132	188	136	66	0	98	49	188	0	79	3	0	8	44	0	413	23	70	0	0	0	152	0	7	105	12	0	55	99	19	0	2	0	0	12	1	14	141	80	634	54	58	137	0	108	44	125	268	428	51	0	13	127	36	154	361	166	102	233	490	141	128	21	17	40	63	2	1	66	0	68	11	0	168	103	0	242	0	21	4	73	0	3	74	188	1	81	0	152	0	0	150	13	0	0	0	3	426	0		0	10	7	28	2	2	5	42	86	37	33	71	12	6	0	4	1		4	9	2	4	3	6	3	8	5	8	8	11	135	62	23	15	9	4	5	33	12	5	0	0	0	2
VhaM9.7-c	FBgn0028664	0.912908	0.195632	0.33471	15.6571	11.6337	15.5882	16.0385			0	8	169	0	0	0	0	136	0	0	0	0	0	0	0	79	66	0	86	0	0	0	1	0	0	0	0	0	0	0	0	18	0	0	0	254	0	0	69	0	0	0	0	0	0	0	0	0	0	0	0	0	0	0	61	98	0	0	0	53	0	0	9	3	20	0	0	0	8	0	0	0	0	90	0	5	23	30	0	0	25	0	174	27	0	2	0	0	0	8	0	28	62	0	0	0	0	0	0	0	0	0	0	0	32		0	0	127	89	0	56	0	0	51	0	0	0	0	0	0	0	0	0	39	0	0	0	0	0	0	0	0	0	0	0	0	0	0	0	0	0	0	0	0	0	1	0	0	0	0	0	0	6	0	0	0	120	0	0	51	0	32	0	0	43	48	0	63	0	2	0	13	58	124	0	8	91	31	0	0	0	0	0	62	0	0	0	4	0	0	0	0	0	0	0	56	0	0	0	0	0	0	0	0	0	0		11	2	21	52	23	7	8	25	33	18	11	17	17	2	1	4	13		17	20	18	10	11	23	7	17	15	11	10	10	11	17	11	22	22	10	32	97	11	4	1	1	1	8
Pex16	FBgn0037019	0.912908	0.239912	0.334752	38.2952	29.8119	3.05882	3.03846			0	430	0	0	0	0	38	0	154	0	147	0	0	0	0	0	99	0	0	0	0	0	0	105	0	0	0	0	0	365	0	0	0	195	0	255	0	0	0	0	0	0	0	0	0	0	0	0	434	0	81	0	144	0	1	0	0	96	45	0	0	1	19	0	26	0	0	0	98	58	0	0	0	99	172	0	0	11	0	0	0	263	0	152	0	0	0	0	0	3	482	0	0	0	0	0	0	0	0	0	0	0	48	0	0		0	0	0	0	462	0	0	0	2	116	0	0	0	0	0	0	0	0	23	15	0	0	371	0	46	0	0	141	0	73	0	0	0	0	0	0	16	0	0	0	0	0	11	0	0	0	0	0	0	0	0	0	0	0	0	299	0	0	93	109	0	0	163	0	1	0	0	0	0	55	52	0	0	39	0	0	0	0	0	0	0	2	0	0	0	189	0	0	15	515	0	0	16	0	41	0	0	0	0	146	0		0	0	2	0	2	10	3	7	15	4	2	0	0	2	0	0	5		10	1	11	3	1	1	2	0	0	2	1	2	13	2	6	3	5	4	1	0	8	0	0	0	0	3
RpS27A	FBgn0003942	0.912908	0.013364	0.334809	6427.62	6195.01	7400	6470.88			19629	18190	17781	14854	10512	1376	8683	6898	10009	7857	6562	1782	4571	6950	6052	7079	16473	3013	4494	3355	3529	5064	4249	7380	7388	6129	3763	6433	4740	7088	6071	1967	4835	3693	4006	8804	1619	1581	2999	2371	6436	3146	2169	7648	4010	4832	587	3992	4098	7807	5086	6417	3644	6687	12518	8094	5464	11731	10497	7087	8268	8808	17981	4983	6727	9043	1541	3980	6354	9798	3953	7240	6083	6369	2213	9524	13392	9507	2764	1797	7824	10872	9077	12895	16012	11013	11782	3303	5698	12904	4870	3657	4998	1233	6359	4597	1989	3732	257	163	1868	97	3028	326	4242		24769	29199	7102	7556	5505	8368	2957	6180	8809	5604	2339	5949	9187	5236	6584	4125	4715	5153	3566	8158	1310	4793	7735	4469	8736	5841	6962	7045	7600	13219	7755	431	1815	556	2504	558	1278	931	1667	9119	3498	8152	7814	4222	5481	410	3515	4477	3498	3329	3681	10906	5990	8800	10671	4704	6138	6545	9429	8380	6834	12870	8655	4095	3534	5977	8503	8311	7192	5530	6203	5402	4280	4698	2025	8876	10971	4209	6161	8797	8810	6302	8418	3889	8201	6016	8500	1069	5524	4190	2941	5451	4430	5585	4636	6890	2674	6998	3217	8205	5602		12993	22646	11880	9019	12526	7472	10220	5629	5065	4441	4355	5325	4565	2158	1030	875	5601		15796	2862	12042	11910	12187	5134	8506	9554	4777	7157	7218	10758	6310	5468	4287	5247	2291	8116	9577	8987	2325	1862	1921	604	1492	1855
CG10600	FBgn0032717	0.912908	-0.355512	0.334886	56.1524	77.7921	12.2941	10.0769			0	259	10	37	73	0	265	4	4	0	110	439	6	1	144	155	4	0	37	175	7	0	11	429	0	0	11	0	0	7	0	44	0	731	0	0	3	4	82	4	0	43	0	26	0	113	5	42	4	181	26	0	1	225	86	125	94	104	31	24	0	12	21	59	91	44	38	0	74	41	0	0	35	27	0	28	58	64	38	33	13	133	232	119	3	0	0	0	80	0	0	0	1	0	45	0	107	112	0	0	4	0	9	15	174		319	107	235	61	0	112	69	0	10	33	0	63	14	0	37	71	8	42	52	1	0	50	168	16	277	0	0	0	841	59	3	0	0	0	0	1	14	1	0	0	0	913	42	5	1	0	15	1	10	251	0	55	0	36	123	106	5	15	0	144	0	0	0	12	12	0	1	1	72	2	0	60	3	59	0	16	230	0	26	0	53	9	1	0	0	392	0	0	258	253	67	1606	0	91	84	0	0	154	0	0	9		6	2	22	2	5	9	3	21	26	64	7	12	8	6	0	7	9		11	16	6	7	6	10	6	11	6	4	11	5	59	23	9	7	16	5	15	1	14	6	0	4	0	4
Cyp6a19	FBgn0033979	1.01	-0.799476	0.334891	0.342857	0.633663	0.411765	0.269231			0	0	17	0	0	0	0	0	0	0	0	0	0	0	0	0	0	0	0	0	0	0	0	0	0	0	0	0	0	0	0	0	0	0	0	0	0	0	0	0	0	0	0	0	0	0	0	0	0	2	0	0	0	0	0	0	1	0	0	0	0	0	0	0	0	0	2	0	0	12	0	0	0	0	0	0	0	2	0	0	0	0	0	0	0	0	0	0	0	0	0	0	0	0	0	0	0	0	0	0	0	0	0	0	0		0	0	0	0	0	0	0	0	0	0	0	0	0	0	0	0	0	0	0	0	0	0	0	0	0	0	0	0	0	1	0	0	0	0	0	0	0	0	0	0	0	0	10	0	1	0	0	0	0	0	0	0	0	0	0	0	0	0	0	0	0	0	0	0	1	0	0	0	0	0	0	0	0	0	0	0	0	0	0	0	0	51	0	0	0	0	0	0	0	0	0	0	0	0	0	0	0	0	0	0	0		0	2	0	0	0	1	2	0	0	0	0	0	2	0	0	0	0		0	0	0	1	0	0	0	0	0	0	0	2	0	1	0	0	0	0	0	0	3	0	0	0	0	0
CG12484	FBgn0086604	0.912908	0.167406	0.33496	63.0095	55.8713	0.411765	0.423077			6	65	0	219	434	103	0	86	99	26	81	0	0	0	277	21	163	160	119	45	104	0	179	0	0	0	0	0	263	9	0	0	0	546	0	41	0	0	8	2	0	43	0	54	0	212	9	0	0	54	0	0	8	0	9	101	0	782	0	59	5	0	4	101	0	74	37	0	0	27	2	43	0	136	14	8	87	12	169	45	30	58	0	292	56	0	0	0	143	72	3	0	0	0	19	0	226	195	0	1	2	0	229	0	139		276	35	145	184	0	115	0	14	0	5	0	0	56	0	0	0	0	0	5	0	0	0	202	0	106	311	192	0	0	0	0	6	0	48	47	0	180	8	10	0	112	0	4	0	24	0	115	0	16	33	188	129	0	220	35	10	1	184	11	0	0	0	0	2	17	38	81	2	0	143	66	49	0	1	0	115	444	0	5	484	194	150	339	0	0	0	0	0	16	0	0	0	134	0	16	25	0	0	271	24	0		0	0	0	0	1	0	0	0	2	3	1	0	0	0	0	0	0		0	0	2	0	0	0	0	0	0	0	0	0	0	5	0	0	1	0	0	0	3	0	0	0	0	0
CG11655	FBgn0030638	0.912908	0.293159	0.335058	2.67619	0.613861	2.05882	3.19231			0	0	88	0	0	0	0	0	0	0	0	0	0	0	0	0	0	0	0	0	0	0	0	0	0	0	0	0	0	0	0	0	0	0	0	0	0	0	0	0	0	0	0	0	0	0	0	0	0	0	0	0	0	0	0	0	0	0	0	0	0	0	3	0	0	0	0	0	0	1	0	0	0	0	0	0	0	72	0	0	0	0	0	117	0	0	0	0	0	0	0	0	0	0	0	0	0	0	0	0	0	0	0	0	0		0	0	0	0	0	0	0	0	6	0	0	0	0	0	0	0	0	0	0	0	0	0	0	0	0	0	0	0	0	0	0	0	0	0	0	0	0	0	0	0	0	0	0	52	0	0	0	0	0	0	0	0	0	0	0	0	0	0	0	0	0	0	0	0	3	0	0	0	0	0	0	0	0	0	0	0	0	0	0	0	0	1	0	0	0	0	0	0	0	0	0	0	0	0	0	0	0	0	0	0	0		0	1	2	2	0	1	1	3	0	4	1	6	2	1	0	0	11		0	0	2	4	3	1	1	2	3	3	0	10	3	7	0	0	4	1	6	16	10	3	0	0	2	2
Mtl	FBgn0039532	0.912908	0.143652	0.335069	110.429	98.4455	29.7059	23.3077			1157	608	423	190	0	56	211	242	0	213	109	460	0	0	424	0	17	0	113	291	283	0	103	248	1	0	138	1067	442	11	0	0	0	0	0	24	0	192	226	91	0	0	10	21	0	162	1	163	0	216	77	0	116	0	134	140	200	126	409	92	0	15	36	199	63	0	0	0	65	110	76	159	9	0	0	13	35	124	0	0	3	0	318	0	0	708	0	0	17	30	0	0	0	0	256	10	0	0	0	0	85	0	0	0	57		227	549	26	173	197	5	115	253	26	205	0	0	126	0	138	0	0	1	1	9	204	208	19	103	0	19	0	10	0	1	0	0	76	19	0	0	25	0	0	0	37	113	0	0	3	0	21	0	0	0	0	3	0	156	283	26	1	0	0	119	69	0	217	0	16	142	1	89	196	0	227	3	93	60	320	62	386	0	244	18	193	135	0	0	231	0	251	0	1	277	363	0	107	0	0	621	0	1775	5	337	7		0	6	38	8	18	5	12	44	88	68	36	29	18	18	0	30	87		10	22	10	38	23	14	14	21	14	16	11	13	36	44	18	35	21	13	36	98	47	6	1	1	7	37
CG32572	FBgn0052572	1.01	1.87258	0.33555	1.21905	0.247525	0.176471	0.0769231			0	0	1	0	0	0	0	0	0	0	0	0	0	0	0	0	1	0	0	0	0	0	0	0	0	0	0	0	0	0	0	0	0	0	0	0	0	0	0	0	0	0	0	0	0	0	0	0	0	0	0	0	0	0	0	0	0	0	2	33	0	0	0	0	0	0	0	0	0	1	0	0	4	0	2	0	0	0	0	0	0	0	0	1	0	0	0	0	0	0	83	0	0	0	0	0	0	0	0	0	0	0	0	0	0		0	0	0	0	0	0	0	0	0	0	0	0	0	0	0	0	0	0	0	0	0	0	0	0	0	0	0	0	0	0	0	0	0	0	5	0	0	0	2	1	0	0	0	0	0	0	0	0	0	0	0	0	0	0	0	0	0	0	0	11	0	0	0	0	0	0	0	0	0	0	0	0	5	0	0	0	0	0	0	1	0	0	0	0	0	0	0	0	0	0	0	0	0	0	0	0	0	0	0	0	0		0	0	0	3	0	0	0	0	0	0	0	0	0	0	0	0	0		1	0	0	0	0	0	0	0	0	0	0	0	0	0	0	0	0	0	0	0	0	1	0	0	0	0
CG11400	FBgn0034198	0.912852	0.368311	0.335927	0.104762	0.00990099	1.29412	1.92308			0	0	0	0	0	0	0	0	0	0	0	0	0	0	0	0	0	0	0	0	0	0	0	0	0	0	0	0	0	0	0	0	0	0	0	0	0	0	0	0	0	0	0	0	0	0	0	0	0	0	0	0	0	0	0	0	0	0	0	0	0	0	0	0	0	0	0	0	0	0	0	0	0	0	0	0	0	0	0	0	0	0	0	0	0	0	0	11	0	0	0	0	0	0	0	0	0	0	0	0	0	0	0	0	0		0	0	0	0	0	0	0	0	0	0	0	0	0	0	0	0	0	0	0	0	0	0	0	0	0	0	0	0	0	0	0	0	0	0	0	0	0	0	0	0	0	0	0	0	0	0	0	0	0	0	0	0	0	0	0	0	0	0	0	0	0	0	0	0	1	0	0	0	0	0	0	0	0	0	0	0	0	0	0	0	0	0	0	0	0	0	0	0	0	0	0	0	0	0	0	0	0	0	0	0	0		0	0	0	10	1	4	4	0	0	2	1	0	0	0	0	0	0		0	0	2	2	0	0	2	6	5	0	4	2	0	0	0	1	8	4	7	4	3	0	0	0	0	0
Atg5	FBgn0029943	0.91265	0.150955	0.336527	107.829	114.347	8.70588	5.92308			1389	144	282	660	0	0	204	0	686	226	155	661	0	0	9	0	238	0	23	0	0	0	265	432	0	309	0	0	0	0	0	22	129	0	0	0	0	0	0	0	150	89	122	100	0	0	0	61	0	41	198	0	154	8	79	0	0	204	12	0	140	0	17	11	31	150	10	0	118	136	26	138	81	0	152	0	98	55	169	26	487	651	0	0	0	768	0	0	0	0	128	0	0	0	0	382	296	159	0	0	24	0	13	0	4		1577	813	0	72	14	6	57	266	50	0	0	0	235	0	0	108	0	0	3	4	0	441	57	1	540	142	0	48	0	169	184	0	0	2	87	0	0	49	0	368	0	8	173	0	2	0	64	0	32	0	1	163	0	180	30	71	67	0	464	29	185	79	78	0	18	137	45	106	0	0	22	97	12	345	0	2	0	0	5	0	232	160	590	0	0	718	324	0	0	0	203	0	315	214	532	2	0	0	0	186	365		1	1	17	11	0	2	9	16	46	6	9	19	7	4	0	0	0		5	6	8	6	3	3	3	4	3	6	3	5	11	23	5	8	11	3	4	20	10	0	0	1	1	2
CG4734	FBgn0033826	1.01	2.59744	0.336582	2.77143	0	0	0			0	0	0	0	0	0	0	0	0	0	0	0	0	0	0	0	0	0	0	0	0	0	0	0	0	257	0	0	0	0	0	0	0	0	0	0	0	0	0	0	0	0	0	0	0	0	0	0	0	0	0	0	0	0	0	0	0	0	0	34	0	0	0	0	0	0	0	0	0	0	0	0	0	0	0	0	0	0	0	0	0	0	0	0	0	0	0	0	0	0	0	0	0	0	0	0	0	0	0	0	0	0	0	0	0		0	0	0	0	0	0	0	0	0	0	0	0	0	0	0	0	0	0	0	0	0	0	0	0	0	0	0	0	0	0	0	0	0	0	0	0	0	0	0	0	0	0	0	0	0	0	0	0	0	0	0	0	0	0	0	0	0	0	0	0	0	0	0	0	0	0	0	0	0	0	0	0	0	0	0	0	0	0	0	0	0	0	0	0	0	0	0	0	0	0	0	0	0	0	0	0	0	0	0	0	0		0	0	0	0	0	0	0	0	0	0	0	0	0	0	0	0	0		0	0	0	0	0	0	0	0	0	0	0	0	0	0	0	0	0	0	0	0	0	0	0	0	0	0
Arp5	FBgn0038576	0.912305	0.237419	0.337153	35.8571	24.703	3.52941	3.15385			0	0	16	0	572	0	128	0	0	0	0	0	0	0	14	114	130	0	0	0	0	0	81	0	0	0	0	0	0	0	0	0	0	130	0	410	0	0	23	0	0	0	0	94	0	0	0	51	0	0	0	0	16	215	0	0	0	11	0	0	54	0	8	0	25	0	0	115	0	9	0	0	126	0	0	0	45	17	0	0	411	172	220	0	558	0	0	0	0	0	0	0	0	0	0	0	0	0	0	0	0	0	0	0	0		0	18	0	0	11	47	0	0	0	0	0	0	0	0	0	1	0	0	0	77	0	38	61	0	0	127	0	0	0	126	0	0	0	0	0	0	0	0	3	0	24	0	0	0	0	0	1	0	0	0	0	3	0	0	156	0	0	0	0	23	2	0	0	30	3	0	0	82	0	0	0	0	0	61	0	0	368	0	152	0	0	0	0	0	0	0	89	0	0	0	165	0	0	0	0	0	0	0	232	287	308		0	1	3	0	0	0	1	2	11	6	2	6	10	0	0	12	6		6	5	0	2	0	3	0	3	2	4	4	4	11	2	0	6	5	1	2	10	9	1	0	0	0	2
l(2)10685	FBgn0283525	0.912305	0.224472	0.337213	15.6857	19.0891	3.94118	3.11538			0	72	97	0	2	0	0	0	0	0	15	0	0	0	55	0	0	0	64	0	174	0	19	0	0	0	0	0	0	0	0	0	0	0	0	0	0	20	0	0	167	0	143	0	0	0	0	0	0	2	0	0	0	0	0	0	0	0	0	238	0	0	9	0	0	182	0	0	35	13	0	3	0	4	0	1	0	38	0	0	144	0	0	0	20	0	0	0	0	0	0	0	0	0	0	0	0	0	0	0	0	0	130	0	0		0	199	1	0	2	58	0	0	30	0	0	0	21	0	137	12	0	0	2	5	0	0	0	0	0	0	0	0	0	159	130	0	0	0	0	0	0	0	0	0	1	228	44	0	0	0	0	0	7	0	0	136	0	0	0	87	39	0	0	46	0	0	0	11	2	0	44	0	0	0	113	68	0	0	0	0	137	0	1	0	0	0	0	0	0	0	0	0	0	0	0	0	0	208	0	0	0	0	0	0	0		1	1	1	21	1	0	2	2	5	7	0	1	2	2	0	5	16		1	4	0	1	4	1	1	4	1	4	1	4	17	1	0	1	2	1	0	25	4	1	0	0	2	1
CR44160	FBgn0265043	1.01	0.503378	0.337354	0.257143	0.0891089	0.117647	0.0384615			0	0	0	0	0	0	0	0	0	0	0	0	0	0	0	0	0	0	0	0	0	0	1	0	0	0	0	0	0	0	0	0	0	0	0	0	0	0	0	0	0	0	0	0	0	0	0	0	0	0	0	0	0	0	1	0	0	0	0	0	0	0	0	0	0	20	0	0	0	0	0	0	0	1	0	0	0	0	0	0	0	3	0	0	0	0	0	0	1	0	0	0	0	0	0	0	0	0	0	0	0	0	0	0	0		0	0	0	0	0	0	0	0	0	0	0	0	0	0	0	0	0	0	0	0	0	0	0	0	0	0	0	0	0	0	0	0	1	0	0	0	0	0	0	0	0	0	0	0	0	0	0	0	0	0	0	3	0	0	0	0	0	0	0	0	0	0	0	0	0	0	0	0	0	0	1	0	0	0	0	0	0	0	0	0	0	0	0	0	0	0	0	0	0	0	0	3	0	0	0	0	0	0	0	1	0		0	0	0	0	0	0	1	0	0	1	0	0	0	0	0	0	0		0	0	0	0	0	0	0	0	1	0	0	0	0	0	0	0	0	0	0	0	0	0	0	0	0	0
CR45873	FBgn0267533	0.912305	0.208701	0.337362	1.70476	0.861386	1.70588	1.03846			0	14	50	0	0	0	0	0	0	1	14	0	0	0	1	12	0	0	0	0	0	0	6	0	0	0	0	0	0	0	0	0	0	0	0	0	0	0	0	0	0	0	0	26	0	0	0	0	0	0	1	0	3	0	3	0	0	33	0	2	0	0	9	0	1	1	0	0	0	1	0	0	0	0	0	0	0	0	0	0	0	0	0	0	0	0	0	0	0	1	0	0	0	0	0	0	0	0	0	0	0	0	0	0	0		6	0	0	4	0	0	0	4	4	0	15	0	0	0	6	0	0	0	17	0	0	0	0	0	0	0	0	0	0	0	0	0	0	0	0	0	0	0	0	0	1	0	0	0	2	0	0	0	0	0	0	13	0	0	2	0	0	0	0	0	0	0	0	0	1	0	0	0	0	0	4	4	0	0	0	0	0	0	4	0	0	0	0	0	0	0	0	0	0	0	0	0	0	0	0	0	0	0	0	0	0		1	1	1	5	0	1	1	6	2	3	1	3	2	0	0	0	2		3	1	0	2	1	2	0	4	0	0	0	1	3	1	0	1	0	1	2	0	0	2	0	0	0	3
CG10904	FBgn0034945	0.912033	0.23574	0.337903	26.6952	22.4653	7.17647	5.03846			114	0	201	0	0	0	0	0	0	0	0	0	0	0	45	0	111	0	65	0	0	0	0	0	0	0	0	0	0	123	0	0	0	0	0	0	0	0	51	0	0	0	0	0	0	43	11	38	0	0	0	0	68	360	173	0	0	35	0	3	169	24	21	0	0	144	0	123	0	19	0	0	0	0	0	0	1	19	193	0	238	0	0	0	0	0	0	0	0	181	0	0	0	0	0	124	106	0	0	0	0	0	0	0	0		0	0	85	0	127	0	0	0	0	0	0	0	94	0	41	0	0	0	0	0	0	0	0	0	0	0	0	0	0	151	0	0	0	6	0	0	5	0	43	0	0	0	2	0	64	0	0	0	0	0	0	0	0	183	132	0	0	59	0	28	0	0	0	0	2	0	83	0	0	127	0	34	58	38	0	0	0	0	0	267	1	0	0	0	0	0	0	0	0	0	0	0	639	0	0	0	0	0	0	0	0		0	2	5	25	6	1	5	19	9	19	2	6	7	1	0	6	9		9	6	7	10	5	5	0	2	5	10	6	4	12	13	0	0	3	2	4	17	9	0	0	0	0	2
CG31955	FBgn0051955	0.911821	0.186786	0.338542	18	18.4653	7.29412	8.34615			47	0	20	0	0	0	40	91	27	27	0	0	0	0	25	0	16	6	14	0	33	0	64	17	139	0	0	0	0	145	0	0	0	0	0	77	0	0	21	0	0	0	71	0	4	4	2	58	0	110	0	0	16	0	29	18	1	2	0	1	2	0	43	0	0	19	5	5	6	1	39	0	0	0	10	24	248	23	0	0	0	0	0	0	0	0	0	0	0	1	0	34	27	79	184	0	0	0	0	12	0	0	3	0	0		0	0	0	0	0	0	0	0	58	46	0	0	0	0	0	0	39	0	15	75	0	105	0	66	29	0	0	0	0	60	0	0	0	0	0	0	0	0	129	0	0	62	87	0	0	0	0	0	0	15	0	35	0	0	160	38	0	0	56	0	0	0	124	0	14	0	0	0	169	0	64	80	0	0	0	0	51	0	0	0	108	0	0	0	0	0	0	0	0	0	180	0	0	0	0	0	0	0	0	0	0		1	18	3	26	4	5	19	1	7	17	2	7	11	0	0	0	3		0	3	12	8	10	1	4	1	7	12	10	15	6	23	7	3	15	10	4	49	8	2	0	0	2	5
CG10151	FBgn0033960	0.911821	0.25578	0.338612	34.8857	32.2673	0.176471	0.0384615			0	274	41	0	0	0	0	0	0	0	0	0	0	1013	0	12	0	242	6	0	0	0	1	2	0	0	0	3	0	2	0	0	0	296	0	0	0	0	0	66	0	0	106	167	61	0	0	38	0	0	0	0	39	0	88	122	0	26	0	0	0	0	8	61	0	69	46	0	0	37	0	5	0	0	0	25	130	1	0	0	0	182	0	0	0	0	209	0	113	0	0	0	0	0	0	0	0	159	0	0	13	0	0	0	0		506	0	0	0	13	100	0	0	0	42	0	296	6	0	0	1	0	0	69	6	0	61	0	0	0	0	111	0	0	0	0	0	0	12	0	0	35	0	16	0	57	0	59	0	267	0	0	0	0	0	155	199	0	225	0	0	0	125	42	21	0	0	24	0	0	0	0	0	0	77	0	16	119	4	0	68	5	0	0	0	0	0	0	0	0	0	0	9	0	0	202	0	0	0	0	64	0	0	0	247	0		0	0	0	0	0	0	0	0	0	3	0	0	0	0	0	0	0		0	0	1	0	0	0	0	0	0	0	0	0	0	0	0	0	0	0	0	0	0	0	0	0	0	0
CG2875	FBgn0029672	0.911821	0.24704	0.338891	21.2952	15.8218	2.17647	2.23077			542	0	50	0	0	0	0	0	0	0	0	0	0	0	0	0	224	0	39	0	0	0	204	0	0	0	0	0	0	169	10	0	42	19	0	0	0	0	21	46	0	95	0	10	0	0	0	0	0	98	62	0	4	0	0	36	0	30	0	0	0	0	9	0	0	0	0	0	21	31	79	0	0	0	0	90	0	77	0	8	0	0	12	160	0	0	0	0	0	30	0	0	0	0	0	0	0	0	0	0	18	0	0	0	0		0	354	0	0	0	0	8	218	28	0	0	0	0	0	0	0	0	0	0	105	8	0	0	0	0	0	0	32	0	48	0	0	0	25	0	0	0	0	0	0	0	0	0	0	83	0	0	0	0	0	0	0	0	52	3	69	7	0	0	0	0	0	1	0	5	0	0	0	0	0	73	65	0	52	0	0	0	0	0	0	0	77	0	0	0	0	0	0	0	0	0	267	0	0	18	0	0	0	0	0	0		0	1	0	8	0	0	0	0	7	2	1	3	2	1	0	0	12		0	0	1	3	1	0	2	1	0	0	0	0	25	7	2	1	1	0	3	0	0	3	1	0	0	7
CG8646	FBgn0033763	0.911516	-3.2664	0.339667	1.17143	12.3168	0.411765	1.03846			0	0	0	0	0	0	0	0	70	0	0	0	0	0	0	0	0	0	0	0	0	0	0	0	0	0	0	0	0	0	0	0	0	0	0	0	0	0	0	0	0	0	0	0	0	0	0	0	0	0	0	0	0	0	0	0	0	8	0	0	0	0	6	0	0	0	0	0	0	15	24	0	0	0	0	0	0	0	0	0	0	0	0	0	0	0	0	0	0	0	0	0	0	0	0	0	0	0	0	0	0	0	0	0	0		0	0	0	0	0	0	0	0	0	0	0	0	0	0	0	0	0	0	0	2	0	0	25	0	0	0	0	0	0	0	0	0	0	0	0	0	0	0	0	0	0	0	0	0	0	0	0	0	0	0	0	0	0	0	4	0	0	0	0	0	6	0	0	0	0	0	0	0	0	0	0	0	0	0	0	0	0	0	0	280	0	0	0	0	0	0	0	0	361	0	3	0	563	0	0	0	0	0	0	0	0		0	0	1	0	0	6	0	0	0	0	0	0	0	0	0	0	0		14	0	0	1	0	0	3	0	0	0	0	1	0	0	1	0	1	0	1	0	5	0	0	0	0	0
Nipped-A	FBgn0053554	0.911445	0.128322	0.339871	86.2762	93.0099	10.5294	13.5			865	3	40	0	23	209	256	15	0	242	78	0	0	0	203	165	171	4	109	0	28	0	392	10	0	0	39	0	56	33	0	0	77	89	0	0	10	2	38	124	0	0	0	88	1	0	21	0	46	82	72	0	39	0	367	380	303	125	0	80	40	287	75	7	1	65	1	28	9	144	55	0	18	14	0	0	154	35	0	4	415	327	309	0	45	318	0	4	216	179	204	0	627	2	25	109	97	51	0	0	89	0	35	52	133		190	584	15	0	112	56	0	259	64	31	0	0	75	0	178	26	0	204	55	111	0	10	0	13	169	34	29	0	0	198	0	1	59	0	4	0	2	1	51	0	19	401	1	26	210	0	79	4	9	0	3	243	0	120	72	0	149	36	0	54	127	11	0	0	52	73	81	18	0	17	96	54	212	0	18	330	139	0	198	420	368	248	54	0	439	0	0	0	1184	0	50	0	0	229	161	0	0	0	147	704	7		4	5	16	8	5	4	9	7	35	46	7	7	10	9	1	2	4		3	15	8	15	3	7	6	8	7	12	10	10	104	45	16	12	17	11	13	12	8	5	1	0	0	3
mRpS29	FBgn0034727	0.911445	0.172001	0.340337	84.619	76.5545	9.88235	8.42308			31	465	159	0	0	0	117	0	0	169	0	0	0	0	124	385	10	77	60	0	153	0	0	0	0	0	16	0	0	0	617	1	51	140	0	0	0	0	0	88	138	30	106	95	0	0	0	52	0	75	5	0	141	0	130	0	0	22	297	74	3	16	20	134	97	0	78	0	122	179	0	4	0	35	200	28	47	63	0	0	373	217	179	0	7	693	502	0	27	0	0	0	111	0	329	0	9	830	0	0	50	0	500	0	204		0	0	0	172	0	86	0	170	66	284	0	595	6	145	62	254	342	604	0	351	0	0	0	0	129	10	0	31	980	79	0	0	45	17	0	0	51	0	199	0	0	0	0	0	106	0	0	94	0	0	0	159	0	0	18	0	46	123	453	141	0	0	0	534	17	121	0	0	0	0	91	78	0	0	1	269	0	0	0	0	0	0	129	0	212	0	32	0	0	0	91	0	1	0	0	0	0	0	0	338	0		0	3	3	22	5	8	7	10	3	19	2	0	5	15	0	22	44		14	8	1	6	9	4	2	8	5	0	2	2	24	4	3	8	9	4	9	58	10	3	1	5	4	16
Cp18	FBgn0000357	1.01	1.62297	0.34063	1.04762	0.00990099	0	0			0	0	0	0	0	0	0	0	0	0	0	0	0	0	0	0	0	0	0	0	0	0	0	0	0	0	0	0	0	41	0	0	0	0	0	0	0	0	0	0	0	0	0	0	0	0	0	0	0	0	0	0	0	0	0	0	0	0	0	0	0	0	0	0	0	0	0	0	0	0	0	0	0	0	0	0	0	0	0	0	0	0	0	0	0	0	0	0	0	0	0	0	0	0	0	0	0	69	0	0	0	0	0	0	0		0	0	0	0	0	0	0	0	0	0	0	0	0	0	0	0	0	0	0	0	0	0	0	0	0	0	0	0	0	0	0	0	0	0	0	0	0	0	0	0	0	0	0	0	0	0	0	0	0	0	0	0	0	0	0	0	0	0	0	0	0	1	0	0	0	0	0	0	0	0	0	0	0	0	0	0	0	0	0	0	0	0	0	0	0	0	0	0	0	0	0	0	0	0	0	0	0	0	0	0	0		0	0	0	0	0	0	0	0	0	0	0	0	0	0	0	0	0		0	0	0	0	0	0	0	0	0	0	0	0	0	0	0	0	0	0	0	0	0	0	0	0	0	0
Hil	FBgn0050147	0.911168	0.585145	0.340809	1.3619	1.08911	1.64706	2.88462			0	0	0	0	0	0	0	0	0	0	5	0	0	0	0	0	0	0	0	6	0	0	0	0	0	0	0	0	0	0	0	7	0	0	0	0	0	0	0	0	0	0	0	0	0	0	9	0	0	0	0	0	0	0	0	0	0	0	0	0	0	0	6	0	2	0	0	0	0	0	0	0	0	0	0	0	12	0	0	0	1	0	0	0	0	0	0	0	0	0	0	0	0	0	0	0	0	0	0	0	0	0	0	0	95		0	0	0	0	0	0	0	0	0	73	0	0	0	0	0	0	0	0	13	0	0	0	0	0	0	0	0	0	0	9	0	0	0	0	0	0	0	0	0	0	0	0	0	0	0	0	0	0	0	0	0	0	0	0	0	0	0	0	0	0	0	1	0	0	14	0	0	0	0	0	0	0	0	0	0	0	0	0	0	0	0	0	0	0	0	0	0	0	0	0	0	0	0	0	0	0	0	0	0	0	0		0	1	1	5	5	2	3	2	0	0	1	0	1	1	0	5	1		0	2	0	1	0	0	0	2	0	0	3	7	15	7	0	0	3	4	3	0	10	1	0	0	0	17
CG5877	FBgn0030625	0.911168	-0.971247	0.340923	5.09524	10.9604	0.764706	1.19231			0	0	0	0	0	0	5	0	0	132	0	0	0	0	7	0	19	0	0	64	0	0	0	0	0	0	58	0	0	5	0	0	0	0	0	0	0	0	0	0	0	0	0	0	0	0	0	0	0	0	3	0	0	0	0	0	0	2	0	0	0	0	9	0	0	0	0	26	0	11	19	0	0	0	0	1	5	24	0	0	1	85	0	1	0	0	0	0	0	2	0	0	0	0	0	0	0	0	0	0	41	0	0	0	15		229	31	0	0	0	0	0	0	2	5	0	2	18	0	0	0	0	0	0	6	0	0	0	0	0	0	21	0	0	0	0	0	78	0	0	0	0	0	5	0	14	0	0	0	0	0	0	30	0	0	0	2	0	0	0	0	1	50	0	9	0	0	0	0	7	61	0	0	0	0	0	0	0	0	0	0	0	0	0	0	0	50	0	0	0	0	0	0	0	38	0	0	0	1	0	447	0	0	0	0	0		0	0	0	0	1	0	3	4	3	2	0	0	0	0	0	0	0		0	2	0	2	1	1	2	1	0	3	0	1	4	3	1	1	0	0	3	0	4	0	0	0	0	2
CG5326	FBgn0038983	1.01	-0.120385	0.340957	0.190476	0.376238	0.647059	2.03846			0	0	0	0	0	0	0	0	0	0	0	0	0	0	0	0	0	0	0	0	0	0	0	0	0	0	0	0	0	0	0	0	0	0	0	0	0	0	0	0	0	0	0	0	0	6	0	0	0	0	3	0	0	0	0	0	0	0	0	0	0	0	11	0	0	0	0	0	0	0	0	0	0	0	0	0	0	0	0	0	0	0	0	0	0	0	0	0	0	0	0	0	0	0	0	0	0	0	0	0	0	0	0	0	0		0	0	0	0	0	0	0	0	0	0	0	0	0	0	0	0	0	0	0	0	0	0	0	0	0	0	0	0	0	38	0	0	0	0	0	0	0	0	0	0	0	0	0	0	0	0	0	0	0	0	0	0	0	0	0	0	0	0	0	0	0	0	0	0	0	0	0	0	0	0	0	0	0	0	0	0	0	0	0	0	0	0	0	0	0	0	0	0	0	0	0	0	0	0	0	0	0	0	0	0	0		0	0	1	0	0	0	0	2	1	7	0	0	0	0	0	0	0		0	0	0	0	0	0	0	0	0	3	0	0	43	0	1	0	1	0	1	0	0	0	0	0	2	2
CR45041	FBgn0266401	0.911168	-1.21933	0.34118	0.742857	1.64356	0	0.0384615			0	0	1	0	0	2	9	0	0	0	0	0	0	0	0	0	0	0	0	0	0	0	3	3	0	0	0	0	0	0	0	0	4	0	0	0	0	0	0	0	0	1	0	0	0	0	0	1	0	0	0	0	0	0	0	0	0	0	0	0	0	3	0	0	0	0	0	0	0	1	0	0	0	29	0	0	0	0	0	0	1	1	1	0	2	0	14	0	0	0	0	0	0	0	0	0	0	2	0	0	0	0	0	0	0		1	0	1	0	1	1	1	0	7	2	1	0	1	0	0	0	0	1	1	1	37	0	1	0	0	1	0	0	0	0	5	1	0	0	0	0	0	1	0	0	0	0	0	0	0	0	0	0	0	0	0	0	1	0	5	0	0	0	0	0	0	0	1	0	0	7	1	0	0	0	1	0	0	0	0	5	0	0	0	66	0	1	2	0	7	1	0	0	0	0	0	0	1	1	0	0	0	0	1	0	0		0	0	0	0	0	0	0	0	0	0	0	0	0	0	0	0	0		0	0	0	0	0	0	0	0	0	0	0	0	0	0	0	0	0	0	0	1	0	0	0	0	0	0
Dic61B	FBgn0263988	1.01	0.957539	0.34161	2.07619	4.42574	0.352941	0.0769231			0	0	0	0	0	0	0	0	0	22	0	0	0	0	0	0	0	0	0	0	0	0	0	0	0	0	0	0	0	0	0	0	0	0	0	0	0	0	0	0	0	0	0	0	0	0	0	0	0	0	0	0	9	0	0	0	0	0	0	0	0	0	1	0	0	0	0	0	0	0	0	0	0	0	0	0	0	0	0	0	0	0	0	0	0	0	0	0	0	0	0	0	0	0	0	185	1	0	0	0	0	0	0	0	0		441	0	0	0	0	0	0	6	0	0	0	0	0	0	0	0	0	0	0	0	0	0	0	0	0	0	0	0	0	0	0	0	0	0	0	0	0	0	0	0	0	0	0	0	0	0	0	0	0	0	0	0	0	0	0	0	0	0	0	0	0	0	0	0	0	0	0	0	0	0	0	0	0	0	0	0	0	0	0	0	0	0	0	0	0	0	0	0	0	0	0	0	0	0	0	0	0	0	0	0	0		0	0	0	0	0	0	0	0	3	3	0	0	0	0	0	0	0		0	0	1	0	0	0	0	0	0	0	0	0	0	0	1	0	0	0	0	0	0	0	0	0	0	0
Gyc76C	FBgn0266136	0.910841	0.238438	0.342057	4.89524	3.74257	7.47059	8.92308			0	0	61	0	0	0	0	0	0	0	5	0	0	0	62	1	0	0	0	0	0	0	0	0	0	0	0	0	0	0	0	0	0	0	0	0	0	0	0	0	0	0	0	0	0	0	31	0	0	46	5	0	0	0	0	0	0	0	0	36	0	0	19	0	14	0	0	0	0	17	0	0	0	0	0	12	0	109	0	0	0	2	0	58	0	1	0	0	0	0	0	0	0	0	0	0	0	0	0	0	0	0	0	0	35		0	0	0	0	0	0	0	0	0	0	0	0	0	21	0	0	0	0	92	35	0	0	0	0	0	0	0	0	0	1	0	0	0	0	0	0	0	17	0	0	0	0	0	1	5	0	0	114	0	0	0	1	0	0	0	19	1	0	0	0	0	0	0	0	4	0	0	0	0	0	0	0	0	0	0	0	1	0	0	0	66	0	0	0	0	0	0	0	0	0	0	0	0	0	0	0	0	0	0	0	0		8	5	6	2	2	7	10	2	2	15	1	13	9	12	0	10	23		8	23	6	4	7	6	8	9	9	7	13	11	9	17	10	9	8	14	13	7	18	5	1	0	1	9
inc	FBgn0025394	0.910841	0.110829	0.342255	146.752	135.772	17.4118	15.7308			964	100	400	272	8	0	23	50	3	197	8	0	0	942	142	207	365	453	304	15	147	8	259	59	71	331	84	38	2	270	0	1	5	246	0	245	136	87	0	0	41	0	245	257	0	94	25	170	7	106	16	401	71	13	150	270	143	177	648	41	326	150	51	299	34	111	5	124	4	64	7	101	391	117	0	209	204	203	9	5	161	419	516	69	5	0	448	0	501	242	27	44	232	0	344	0	30	443	0	0	13	0	0	4	180		1144	717	202	0	270	104	0	747	220	153	150	54	74	0	127	163	2	0	18	193	0	0	189	1	204	8	0	88	0	83	135	4	9	71	29	0	30	0	2	259	28	0	55	2	224	0	2	1	0	0	134	253	0	0	13	321	12	3	197	250	198	245	204	0	22	208	0	3	76	99	8	21	107	44	140	0	692	0	22	0	150	155	51	0	293	0	379	0	16	983	427	580	3	606	307	63	0	0	12	285	369		4	7	33	9	7	5	5	28	52	51	16	37	15	5	0	7	15		9	17	6	16	5	4	10	11	7	11	5	8	61	19	13	11	20	12	14	128	11	4	1	1	0	5
CR46078	FBgn0267747	1.01	0.484806	0.342354	0.219048	0.0693069	0	0			0	0	0	0	0	0	0	7	0	0	0	0	0	0	0	0	0	0	0	0	1	0	0	0	0	0	0	0	0	0	0	0	0	0	0	1	0	0	0	0	0	0	0	0	0	2	0	1	0	0	0	0	0	0	0	0	0	1	0	0	0	0	0	0	0	0	0	0	0	0	0	0	0	0	0	0	0	0	0	0	0	0	0	0	0	0	0	0	0	7	3	0	0	0	0	0	0	0	0	0	0	0	0	0	0		0	1	1	0	0	0	0	0	0	0	0	0	0	0	0	0	1	0	0	0	0	0	0	1	0	0	0	1	0	0	0	0	0	0	0	0	0	0	0	0	0	0	0	0	0	0	0	0	0	0	0	0	0	0	0	0	0	0	0	0	0	0	0	0	0	0	1	0	0	0	0	0	0	0	0	0	0	0	0	0	0	0	0	0	0	0	0	0	0	0	0	0	0	0	0	0	0	0	0	1	0		0	0	0	0	0	0	0	0	0	0	0	0	0	0	0	0	0		0	0	0	0	0	0	0	0	0	0	0	0	0	0	0	0	0	0	0	0	0	0	0	0	0	0
Glut1	FBgn0264574	0.910841	0.0884209	0.342637	440.143	441.515	9	5.69231			1178	1295	68	537	610	588	608	1240	364	1017	168	0	962	0	656	340	10	632	597	121	601	517	1260	1725	355	331	877	71	838	191	363	97	1182	653	0	1974	439	118	192	153	368	14	555	111	151	234	35	257	0	455	140	16	170	268	545	1106	140	399	155	156	13	537	19	472	51	502	136	205	625	227	71	486	108	495	44	41	411	38	131	83	948	631	1600	977	1979	20	473	0	927	1069	763	253	638	2	142	707	335	836	0	0	150	28	171	9	659		2751	1324	1091	249	754	602	434	591	365	997	19	1068	360	8	153	309	16	657	112	176	909	237	33	450	318	509	1068	382	0	221	608	89	100	90	26	81	63	24	322	727	389	169	206	0	280	3	791	14	193	58	601	517	0	490	556	250	307	478	168	363	648	40	15	12	40	414	391	103	336	147	701	163	665	451	0	159	769	0	583	691	825	617	1717	0	591	42	901	0	1108	999	224	1103	298	1013	897	0	0	360	595	2581	268		0	1	4	20	13	2	9	7	41	42	13	0	1	0	0	0	0		0	2	0	0	1	0	3	6	3	3	17	9	25	5	20	8	31	1	5	5	2	1	0	0	0	1
CG18190	FBgn0034403	1.01	-0.605646	0.342665	1.28571	2.0198	0.0588235	0.576923			0	0	0	0	0	0	0	0	0	0	0	0	0	0	0	0	0	0	0	0	0	0	0	0	0	0	0	0	0	0	0	0	0	0	0	0	0	0	0	0	0	0	0	4	0	0	0	0	0	0	0	0	0	0	0	0	0	0	0	0	0	0	11	0	0	0	0	0	0	0	0	0	0	0	0	0	35	85	0	0	0	0	0	0	0	0	0	0	0	0	0	0	0	0	0	0	0	0	0	0	0	0	0	0	0		0	0	0	0	0	0	0	0	0	0	0	0	0	0	0	0	0	0	0	0	0	0	0	0	0	0	0	0	0	113	0	0	0	0	0	0	0	0	0	0	0	0	0	0	0	0	0	4	0	0	0	0	0	0	0	0	0	0	0	0	0	0	0	0	1	0	0	0	0	0	0	0	0	0	0	0	0	0	0	0	0	86	0	0	0	0	0	0	0	0	0	0	0	0	0	0	0	0	0	0	0		0	0	0	0	0	0	0	0	0	1	0	0	0	0	0	0	0		0	0	0	0	0	0	0	0	0	1	0	0	9	1	0	4	0	0	0	0	0	0	0	0	0	0
CG7370	FBgn0037133	0.91081	1.66232	0.342862	2.39048	1.0198	0.235294	0.0384615			0	0	0	0	0	0	0	1	0	0	0	126	0	0	0	0	5	0	0	0	0	0	0	0	0	0	0	0	0	0	0	0	28	0	0	2	0	0	0	0	0	0	0	0	0	0	0	0	0	7	0	0	0	0	0	1	0	0	0	0	16	0	0	0	0	0	0	0	0	4	0	0	0	0	0	0	0	0	0	0	0	0	0	6	11	2	0	0	0	0	0	0	0	0	0	0	0	0	0	0	0	0	0	0	42		1	21	0	0	0	0	0	0	0	17	0	0	0	0	0	20	0	0	0	1	0	0	0	0	15	0	0	0	0	0	0	0	0	2	0	0	0	0	0	0	4	0	0	0	0	0	3	0	2	0	0	0	0	0	4	0	0	0	0	5	0	0	0	0	0	0	0	0	0	0	0	0	0	0	0	0	0	0	0	0	1	1	0	0	3	0	0	0	0	0	0	0	0	0	3	0	0	0	0	0	0		0	0	0	4	0	0	0	0	0	0	0	0	0	0	0	0	0		0	0	0	0	1	0	0	0	0	0	0	0	0	0	0	0	0	0	0	0	0	0	0	0	0	0
CG4386	FBgn0034661	1.01	-0.535511	0.343187	0.257143	0.326733	1.29412	1.57692			0	0	0	0	0	0	0	0	0	0	0	0	0	0	0	0	0	0	0	0	0	0	0	0	0	0	0	0	0	0	0	0	0	0	0	0	0	0	0	0	0	0	0	0	0	0	0	0	0	0	0	0	0	0	0	0	0	0	0	0	0	0	27	0	0	0	0	0	0	0	0	0	0	0	0	0	0	0	0	0	0	0	0	0	0	0	0	0	0	0	0	0	0	0	0	0	0	0	0	0	0	0	0	0	0		0	0	0	0	0	0	0	0	0	0	0	0	0	0	0	0	0	0	0	0	0	0	0	0	0	0	0	0	0	0	0	0	0	0	0	0	0	0	0	0	0	0	0	0	0	0	0	0	0	0	0	0	0	0	0	0	0	0	0	0	0	0	0	0	33	0	0	0	0	0	0	0	0	0	0	0	0	0	0	0	0	0	0	0	0	0	0	0	0	0	0	0	0	0	0	0	0	0	0	0	0		0	0	0	0	1	0	0	0	21	0	0	0	0	0	0	0	0		0	0	0	1	1	0	1	0	1	3	0	1	0	6	13	0	0	0	5	6	3	0	0	0	0	0
rdx	FBgn0264493	0.910586	0.102619	0.343358	217.686	233.386	102.471	35.1154			489	440	153	517	287	498	273	0	12	644	8	4	0	0	216	227	1	272	115	248	526	0	815	103	112	2	238	986	33	3	969	18	0	116	0	434	145	26	41	62	169	183	210	48	0	227	0	98	0	115	180	1	27	271	722	247	392	474	201	103	84	278	45	41	102	134	58	167	114	121	182	56	262	122	41	59	270	134	0	29	273	291	119	412	108	1863	817	31	146	217	0	0	706	13	891	1188	7	17	0	0	119	29	505	0	105		1023	1195	32	161	128	282	1	220	261	333	395	51	62	0	21	171	85	807	61	164	0	171	198	196	268	0	101	0	0	370	176	0	106	56	0	17	58	32	0	0	169	114	235	0	601	0	64	90	0	0	59	324	0	328	112	46	83	103	149	202	157	465	238	0	50	346	82	112	45	205	173	73	126	148	0	857	681	423	745	1174	285	476	435	0	1087	0	198	168	1153	809	255	340	161	463	581	37	0	449	11	34	649		4	123	145	187	28	6	25	197	416	282	118	111	58	12	0	7	23		28	17	8	24	24	14	33	45	34	30	25	25	80	163	46	56	58	37	55	61	16	6	0	3	3	22
ppk17	FBgn0032602	1.01	0.408963	0.343659	0.133333	0.019802	0.411765	0.730769			0	0	0	0	0	0	0	0	0	0	0	0	0	0	0	0	0	0	0	0	0	0	0	0	0	0	0	0	0	0	0	0	0	0	0	0	0	0	0	0	0	0	0	0	0	0	0	0	0	0	0	0	0	0	0	0	0	13	0	0	0	0	1	0	0	0	0	0	0	0	0	0	0	0	0	0	0	0	0	0	0	0	0	0	0	0	0	0	0	0	0	0	0	0	0	0	0	0	0	0	0	0	0	0	0		0	0	0	0	0	0	0	0	0	0	0	0	0	0	0	0	0	0	0	1	0	0	0	0	0	0	0	0	0	0	0	0	0	0	0	0	0	0	0	0	0	0	0	0	0	0	0	0	0	0	0	0	0	0	0	0	0	0	0	0	0	0	0	0	1	0	0	0	0	0	0	0	0	0	0	0	0	0	0	0	0	0	0	0	0	0	0	0	0	0	0	0	0	0	0	0	0	0	0	0	0		0	0	0	1	0	0	1	0	0	0	0	0	0	2	0	1	2		0	0	1	0	0	1	1	0	0	0	2	1	0	0	0	0	4	0	2	0	0	1	0	0	1	5
mRpS2	FBgn0031639	0.910584	0.164766	0.34367	82.9429	62.5941	9.17647	5.61538			907	1083	339	0	365	0	0	0	191	98	159	0	0	403	181	218	0	27	42	0	0	0	0	0	271	0	175	0	0	50	0	0	86	0	0	0	0	123	112	0	6	38	0	106	121	0	0	43	0	0	180	128	164	0	61	154	0	117	0	48	0	90	21	0	44	278	0	0	76	110	84	0	91	103	0	147	175	126	0	39	0	0	0	127	0	0	0	0	0	490	463	0	196	0	0	0	0	0	0	0	53	0	0	0	0		311	313	397	28	216	320	130	196	77	86	0	107	0	0	292	220	0	0	54	0	0	0	182	0	122	35	0	133	0	12	333	0	0	29	0	0	87	0	57	0	0	0	3	169	123	0	56	0	0	0	0	53	0	327	0	0	2	240	5	68	116	3	137	0	8	0	92	0	0	66	72	39	0	98	0	110	241	72	108	0	0	117	0	0	0	0	0	0	0	23	0	0	0	143	94	0	0	0	0	0	0		1	2	7	11	2	4	4	3	6	8	4	10	10	19	0	9	56		9	3	4	5	5	10	2	2	5	5	1	6	15	11	3	5	5	4	8	25	5	1	3	1	0	3
Dnah3	FBgn0035581	1.01	1.25287	0.344907	0.752381	0	0.0588235	0.0384615			0	0	0	0	0	0	0	0	0	0	0	0	0	0	0	0	0	0	0	0	0	0	0	0	0	0	0	0	0	0	0	0	0	0	0	0	0	0	0	0	0	0	0	0	0	0	0	5	0	0	0	0	0	0	35	0	0	0	0	0	0	0	0	0	0	0	31	0	0	8	0	0	0	0	0	0	0	0	0	0	0	0	0	0	0	0	0	0	0	0	0	0	0	0	0	0	0	0	0	0	0	0	0	0	0		0	0	0	0	0	0	0	0	0	0	0	0	0	0	0	0	0	0	0	0	0	0	0	0	0	0	0	0	0	0	0	0	0	0	0	0	0	0	0	0	0	0	0	0	0	0	0	0	0	0	0	0	0	0	0	0	0	0	0	0	0	0	0	0	0	0	0	0	0	0	0	0	0	0	0	0	0	0	0	0	0	0	0	0	0	0	0	0	0	0	0	0	0	0	0	0	0	0	0	0	0		0	0	0	0	0	1	0	0	0	0	0	0	0	0	0	0	0		0	0	0	0	0	0	0	0	0	0	0	0	1	0	0	0	0	0	0	0	0	0	0	0	0	0
CG11349	FBgn0035550	1.01	0.437616	0.345149	0.190476	0.0792079	0.705882	1.23077			0	0	0	0	0	0	0	0	0	0	0	0	0	0	0	0	0	0	0	0	0	0	0	0	0	0	0	0	0	0	0	0	0	0	0	0	0	0	0	0	0	0	0	0	0	0	0	0	0	0	0	0	19	0	0	0	0	0	0	0	0	0	1	0	0	0	0	0	0	0	0	0	0	0	0	0	0	0	0	0	0	0	0	0	0	0	0	0	0	0	0	0	0	0	0	0	0	0	0	0	0	0	0	0	0		0	0	0	0	0	0	0	0	0	0	0	0	0	0	0	0	0	0	0	0	0	0	0	0	0	0	0	0	0	0	0	0	0	0	0	0	0	0	0	0	0	0	0	0	0	0	0	4	1	0	0	0	0	0	0	0	1	0	2	0	0	0	0	0	0	0	0	0	0	0	0	0	0	0	0	0	0	0	0	0	0	0	0	0	0	0	0	0	0	0	0	0	0	0	0	0	0	0	0	0	0		0	0	3	1	1	1	0	1	0	5	0	0	0	0	0	0	0		0	1	0	0	0	0	0	0	14	1	0	0	0	0	0	2	2	0	12	0	0	0	0	0	0	0
NFAT	FBgn0030505	0.909625	0.111462	0.345154	107.171	101.752	29.7647	31.6154			1349	33	260	535	4	1	53	267	36	273	60	0	0	544	103	52	4	64	85	129	2	0	226	326	12	175	37	1278	97	136	387	1	130	28	0	6	108	0	96	8	0	5	20	0	0	35	2	242	0	362	217	2	2	0	80	227	30	110	115	253	52	137	115	139	127	62	15	4	0	56	78	192	17	11	0	2	13	130	15	0	198	91	137	55	2	0	0	2	95	22	0	0	139	352	213	0	0	116	0	4	5	0	0	0	50		76	12	36	136	400	175	0	2	506	7	0	108	42	0	128	79	205	0	277	120	0	0	139	1	21	140	182	34	0	171	200	3	48	11	0	0	26	38	101	150	76	243	166	0	153	14	7	17	63	0	53	310	0	302	4	50	24	125	0	11	94	97	419	772	74	106	105	24	0	155	68	62	108	58	0	0	152	36	119	306	178	208	547	0	18	403	379	0	0	0	132	8	0	147	7	84	1	3	11	204	0		11	47	12	45	17	17	28	22	52	103	22	19	43	9	1	21	37		14	83	28	45	16	14	12	22	13	21	27	27	69	40	17	28	94	31	42	90	49	9	2	0	2	27
IM1	FBgn0034329	1.01	-0.841783	0.345191	0.390476	1.0297	0	0.115385			0	0	0	0	0	0	0	0	0	0	0	0	0	0	0	0	0	0	0	0	0	0	0	0	0	0	0	0	0	0	0	0	0	0	0	0	0	0	0	0	0	0	0	0	0	0	0	0	20	0	0	0	0	0	0	0	0	0	0	0	0	0	0	0	0	0	0	0	0	0	0	0	0	0	15	6	0	0	0	0	0	0	0	0	0	0	0	0	0	0	0	0	0	0	0	0	0	0	0	0	0	0	0	0	0		0	0	0	0	0	0	0	0	0	0	0	0	0	0	0	0	0	0	4	0	0	0	0	0	0	0	0	0	0	0	0	0	0	0	0	0	0	0	0	0	0	0	0	0	0	0	0	5	0	0	0	0	0	0	0	0	0	0	0	0	0	0	0	0	0	0	0	0	0	0	0	0	0	0	0	0	0	85	0	0	0	10	0	0	0	0	0	0	0	0	0	0	0	0	0	0	0	0	0	0	0		0	0	0	0	0	0	0	0	0	0	0	0	0	0	0	0	0		0	0	0	0	0	0	0	0	0	0	0	0	0	0	0	0	0	0	3	0	0	0	0	0	0	0
Hsp60B	FBgn0011244	1.01	0.654045	0.345217	0.409524	0.0891089	0	0.0384615			0	0	0	0	0	0	0	0	0	0	0	0	0	0	0	0	0	0	0	0	0	0	0	0	0	0	0	0	0	0	0	0	0	19	0	0	0	0	0	0	0	0	0	0	0	0	0	0	0	0	0	0	0	0	0	0	0	0	0	0	0	0	0	0	0	24	0	0	0	0	0	0	0	0	0	0	0	0	0	0	0	0	0	0	0	0	0	0	0	0	0	0	0	0	0	0	0	0	0	0	0	0	0	0	0		0	0	0	0	0	0	0	0	0	0	0	0	0	0	0	0	0	0	0	0	0	0	0	0	0	0	0	0	0	0	0	0	0	0	0	0	0	0	0	0	0	0	0	0	0	0	0	0	0	0	0	0	0	0	0	0	0	1	0	0	0	0	0	0	0	0	0	0	0	0	0	0	0	0	0	0	0	0	0	0	0	0	0	0	0	0	0	0	0	0	0	0	0	0	0	0	0	0	8	0	0		0	0	0	0	0	0	0	0	0	0	0	0	0	0	0	0	0		0	0	0	0	0	0	0	0	0	0	0	1	0	0	0	0	0	0	0	0	0	0	0	0	0	0
CG7372	FBgn0036522	0.909522	0.259418	0.345393	4.92381	3.92079	3.70588	3.34615			0	0	4	0	0	0	0	0	0	163	0	0	0	0	0	0	0	0	13	0	0	0	0	0	0	0	0	0	0	1	0	0	0	0	0	0	0	0	0	0	0	0	0	74	0	0	0	0	24	0	0	0	0	0	0	0	0	46	0	0	0	0	28	0	0	0	0	17	51	12	0	0	0	0	0	32	14	19	0	0	0	0	0	19	0	0	0	0	0	0	0	0	0	0	0	0	0	0	0	0	0	0	0	0	0		0	0	1	0	0	0	0	0	0	0	0	0	0	0	0	71	0	0	1	11	0	0	0	0	0	0	0	0	0	64	0	0	0	0	0	0	0	0	0	0	0	0	0	0	96	0	0	9	0	0	0	0	0	0	0	0	1	0	0	0	0	83	0	0	11	0	0	35	0	0	0	0	0	0	0	0	0	0	0	0	13	0	0	0	0	0	0	0	0	0	0	0	0	0	0	0	0	0	0	0	0		1	4	2	1	2	2	5	17	3	21	4	1	0	0	0	0	0		1	2	1	4	2	0	3	9	4	2	1	3	28	4	3	7	5	1	5	0	0	0	0	0	1	1
CR46092	FBgn0267761	0.909522	0.234974	0.345398	8.37143	6.81188	0.470588	1.15385			0	0	2	0	0	0	0	20	0	0	0	11	47	145	78	0	38	25	11	0	0	0	0	0	0	0	0	0	0	0	87	0	83	0	0	106	0	0	0	0	7	0	0	0	0	0	0	0	0	0	3	25	0	15	0	11	0	21	0	0	0	25	1	38	0	0	0	0	0	0	0	0	0	0	0	7	2	1	0	0	0	0	0	26	0	0	42	0	0	0	0	0	2	0	0	0	0	0	0	0	0	0	0	0	0		0	0	51	3	68	0	0	64	3	0	0	18	0	0	128	0	0	0	1	10	0	0	0	0	39	37	0	0	0	7	55	0	0	3	0	0	0	0	0	0	0	0	0	0	5	0	0	0	25	0	0	0	0	0	11	0	8	2	0	0	4	1	0	0	0	9	2	3	0	0	0	0	0	0	34	0	0	0	0	0	0	0	97	0	0	0	0	0	0	0	0	0	0	0	0	0	0	0	0	0	0		0	1	1	1	1	0	0	1	1	0	0	0	0	2	0	0	0		0	4	0	0	2	0	1	0	0	2	1	1	10	5	1	0	0	1	0	0	1	0	0	0	1	0
Wdr59	FBgn0032339	0.908651	-0.0133169	0.346965	25.6952	18.8218	3.11765	4.57692			877	0	0	0	0	0	126	0	0	0	0	0	0	0	27	238	0	0	2	0	0	0	0	0	0	0	0	0	0	0	0	0	83	0	0	0	0	0	0	0	0	112	0	0	0	0	9	0	0	0	14	0	0	0	0	0	0	0	0	101	0	0	3	0	67	0	0	0	0	0	14	0	0	0	0	0	0	0	0	12	4	0	0	0	0	7	10	0	0	0	0	0	0	427	433	132	0	0	0	0	0	0	0	0	0		0	0	12	0	0	16	0	54	0	44	0	0	0	0	48	0	0	0	33	0	0	290	0	0	0	44	0	0	0	105	0	0	0	9	0	0	0	0	23	0	0	53	32	0	0	0	0	10	0	0	0	138	0	0	50	0	0	0	98	0	0	0	0	0	1	0	1	0	0	0	0	0	0	0	0	126	0	0	0	0	2	0	0	0	0	0	135	312	0	0	166	0	0	0	0	0	0	0	99	0	0		6	0	5	12	3	0	1	5	8	4	1	4	4	0	0	0	0		4	15	4	3	4	4	1	2	1	2	3	4	8	5	1	5	16	6	9	12	5	4	0	0	0	1
CG2157	FBgn0030244	1.01	3.40013	0.347023	3.85714	0.019802	0.352941	0.153846			0	0	0	0	0	0	0	0	0	0	0	0	0	0	0	0	0	0	0	0	0	0	0	0	27	286	0	0	0	0	0	0	0	0	1	0	0	0	0	0	0	0	0	0	0	0	0	0	0	0	0	0	0	0	0	0	0	0	0	0	0	0	0	0	0	0	91	0	0	0	0	0	0	0	0	0	0	0	0	0	0	0	0	0	0	0	0	0	0	0	0	0	0	0	0	0	0	0	0	0	0	0	0	0	0		0	0	0	0	0	0	0	0	0	0	0	0	0	0	0	0	0	0	0	0	0	0	0	0	0	0	0	0	0	0	0	0	0	0	0	0	0	0	0	0	0	0	0	0	0	0	0	0	0	0	0	0	0	0	0	0	0	0	0	0	0	0	0	0	2	0	0	0	0	0	0	0	0	0	0	0	0	0	0	0	0	0	0	0	0	0	0	0	0	0	0	0	0	0	0	0	0	0	0	0	0		0	0	0	0	0	1	0	0	1	4	0	0	0	0	0	0	0		0	0	0	0	0	0	0	0	2	0	0	2	0	0	0	0	0	0	0	0	0	0	0	0	0	0
CR46044	FBgn0267711	0.908488	0.264897	0.347267	0.819048	0.673267	0.352941	0.0769231			0	1	1	5	1	0	0	0	0	13	0	0	0	0	0	0	0	0	0	0	0	0	0	0	0	0	0	0	0	2	0	0	0	0	0	0	0	0	0	0	0	0	0	13	0	1	1	0	0	0	1	1	0	0	0	0	0	1	0	0	0	0	2	5	0	0	2	0	0	2	0	1	0	0	0	0	4	14	0	0	0	0	0	0	0	0	9	0	0	0	6	0	0	0	0	0	0	0	0	0	0	0	0	0	0		2	11	0	0	0	0	0	5	0	22	0	1	0	0	0	0	0	0	0	0	0	0	0	0	0	0	0	0	0	0	0	0	0	0	0	0	0	0	0	0	0	0	0	0	0	0	0	1	0	0	0	0	0	0	0	0	0	6	0	0	2	0	3	0	0	0	1	0	1	0	0	0	0	0	0	1	0	0	0	0	1	0	0	0	0	0	0	0	0	0	0	0	0	0	0	11	0	0	0	0	0		0	0	0	0	1	0	0	0	0	4	0	0	0	0	0	0	1		0	0	0	0	0	0	1	0	0	0	0	0	0	0	0	0	1	0	0	0	0	0	0	0	0	0
Eip63F-1	FBgn0004910	0.908488	0.206699	0.347284	51.3143	46.505	143.118	97.1538			0	0	415	0	0	0	0	0	0	0	120	0	0	0	0	0	0	0	0	6	4	0	63	0	0	245	0	0	0	120	0	0	151	1	430	0	0	0	0	0	0	0	0	0	0	0	0	13	0	0	0	0	0	0	796	360	122	66	177	121	0	0	5	0	201	3	27	3	0	191	0	0	0	0	83	178	0	0	0	0	0	176	0	0	0	528	252	0	0	273	0	0	0	0	0	246	0	0	12	0	0	0	0	0	0		110	498	117	0	0	0	0	0	49	0	0	3	48	0	23	0	1	0	149	106	37	0	0	0	0	0	0	0	624	0	74	0	0	0	0	0	18	0	0	0	0	588	0	0	265	0	0	0	58	0	0	0	0	0	4	20	5	0	127	57	144	0	225	305	1	6	33	126	65	0	0	66	0	133	0	158	0	0	0	0	6	60	0	0	0	0	0	0	0	0	135	0	0	253	0	0	0	0	0	0	0		118	23	415	167	54	12	105	170	240	83	241	211	139	16	0	85	354		355	170	45	71	131	124	33	151	66	178	73	118	8	166	28	75	42	112	209	229	67	6	2	1	1	65
CG5726	FBgn0034313	0.908488	0.484596	0.347452	26.2952	15.1485	11.1765	5.23077			0	0	0	20	667	0	0	0	0	0	0	0	0	0	12	118	203	46	37	0	12	0	0	0	0	0	0	0	0	0	0	0	0	0	342	0	3	0	69	0	211	0	124	0	0	103	0	0	0	0	0	0	64	0	1	1	0	0	0	0	0	1	21	1	12	0	56	0	0	32	0	157	0	0	0	0	0	8	0	1	2	399	0	4	0	0	0	0	6	0	0	1	16	0	0	0	0	0	0	0	0	0	1	0	10		1	0	0	0	0	0	0	0	0	0	0	41	66	0	58	6	0	0	0	24	0	0	0	0	0	96	0	67	0	80	0	0	0	36	70	0	5	0	62	0	11	0	1	0	3	0	0	2	0	0	0	6	0	8	138	0	6	0	179	18	4	0	0	0	10	0	0	0	0	0	0	0	12	50	0	0	0	0	258	0	1	0	0	0	0	1	178	0	0	0	0	0	0	0	0	0	0	32	0	0	0		1	4	11	73	3	3	3	9	9	6	8	11	6	11	0	7	25		3	3	0	4	1	7	5	6	1	5	2	5	9	24	5	3	6	1	5	23	8	2	0	1	1	6
CG31807	FBgn0051807	1.01	0.6822	0.34762	0.4	0.0594059	0.0588235	0.0384615			0	0	0	0	0	0	0	0	0	0	0	0	0	0	0	0	0	0	0	0	0	0	0	0	0	0	0	0	15	23	0	0	0	0	0	0	0	0	0	0	0	0	0	0	0	0	0	0	0	0	0	0	4	0	0	0	0	0	0	0	0	0	0	0	0	0	0	0	0	0	0	0	0	0	0	0	0	0	0	0	0	0	0	0	0	0	0	0	0	0	0	0	0	0	0	0	0	0	0	0	0	0	0	0	0		0	0	0	0	0	0	0	0	0	0	0	0	0	0	6	0	0	0	0	0	0	0	0	0	0	0	0	0	0	0	0	0	0	0	0	0	0	0	0	0	0	0	0	0	0	0	0	0	0	0	0	0	0	0	0	0	0	0	0	0	0	0	0	0	0	0	0	0	0	0	0	0	0	0	0	0	0	0	0	0	0	0	0	0	0	0	0	0	0	0	0	0	0	0	0	0	0	0	0	0	0		0	0	1	0	0	0	0	0	0	0	0	0	0	0	0	0	0		0	0	0	0	0	0	0	0	0	0	0	0	1	0	0	0	0	0	0	0	0	0	0	0	0	0
CG14621	FBgn0031183	0.908181	0.236549	0.348108	4.51429	3.56436	0.705882	0.846154			0	0	0	1	0	0	0	42	1	0	0	0	0	0	0	0	24	0	1	32	0	0	0	0	0	0	0	0	1	0	4	0	0	43	0	0	0	0	33	0	0	0	0	0	0	5	1	0	0	1	0	0	15	0	15	37	0	9	0	1	0	9	3	0	37	0	22	8	6	1	0	15	2	0	0	0	0	15	0	0	0	58	0	0	0	0	0	0	0	11	0	0	0	0	0	0	1	20	0	0	0	0	0	0	0		0	3	0	0	0	0	0	0	0	0	0	0	0	0	11	0	0	0	33	1	0	0	0	0	0	0	0	0	0	18	0	0	17	0	0	0	0	0	11	0	0	0	92	0	0	0	0	0	0	0	9	23	0	0	0	0	0	0	0	5	13	0	0	0	5	0	0	0	0	3	0	0	0	0	0	0	0	0	4	0	0	52	37	0	0	0	0	0	0	0	0	0	0	2	21	0	0	0	0	0	0		0	0	0	2	0	1	1	1	1	2	0	3	0	1	0	0	0		0	2	0	0	0	0	0	2	0	3	0	1	7	2	0	0	4	0	1	0	0	0	0	0	0	0
l(2)37Cg	FBgn0086447	0.908181	0.177958	0.34814	15.0095	13.9109	0.647059	0.884615			0	85	85	0	157	0	0	33	2	0	0	0	0	0	0	12	39	0	0	0	0	0	2	22	0	0	18	58	0	19	0	0	0	12	0	0	15	16	0	10	57	0	17	18	0	0	2	63	0	0	0	0	0	46	41	21	0	19	0	0	0	25	15	43	0	19	4	17	47	19	9	0	0	0	0	33	34	56	70	16	0	0	52	7	90	0	0	0	0	0	0	0	109	0	42	0	0	0	0	0	0	0	0	0	0		225	8	0	70	1	47	0	30	9	34	0	0	34	0	30	0	0	0	6	12	0	12	0	0	0	0	0	22	0	17	101	0	0	2	19	0	8	0	31	0	10	0	2	0	8	6	23	1	0	0	0	29	0	0	57	33	23	78	25	1	8	0	20	49	3	0	0	15	0	22	0	0	0	0	0	133	0	0	0	0	46	8	51	0	0	0	0	0	0	0	0	0	0	36	0	0	0	0	0	0	0		0	0	0	0	1	3	2	1	1	1	0	0	0	2	0	0	0		0	0	0	1	0	0	1	1	0	1	1	0	6	4	2	2	0	0	0	4	0	0	0	0	0	0
Ir67c	FBgn0052058	1.01	1.66258	0.348451	3.54286	0.0990099	0	0			0	0	0	337	0	0	0	35	0	0	0	0	0	0	0	0	0	0	0	0	0	0	0	0	0	0	0	0	0	0	0	0	0	0	0	0	0	0	0	0	0	0	0	0	0	0	0	0	0	0	0	0	0	0	0	0	0	0	0	0	0	0	0	0	0	0	0	0	0	0	0	0	0	0	0	0	0	0	0	0	0	0	0	0	0	0	0	0	0	0	0	0	0	0	0	0	0	0	0	0	0	0	0	0	0		0	0	0	0	0	0	0	0	0	0	0	0	0	0	0	0	0	0	0	0	0	0	0	0	0	0	0	0	0	0	0	0	0	10	0	0	0	0	0	0	0	0	0	0	0	0	0	0	0	0	0	0	0	0	0	0	0	0	0	0	0	0	0	0	0	0	0	0	0	0	0	0	0	0	0	0	0	0	0	0	0	0	0	0	0	0	0	0	0	0	0	0	0	0	0	0	0	0	0	0	0		0	0	0	0	0	0	0	0	0	0	0	0	0	0	0	0	0		0	0	0	0	0	0	0	0	0	0	0	0	0	0	0	0	0	0	0	0	0	0	0	0	0	0
Shroom	FBgn0085408	0.908015	0.158631	0.348542	55.9714	48.0297	28.4118	28.1538			0	41	216	206	6	0	3	0	0	99	2	0	0	0	292	0	43	0	0	258	298	55	10	0	244	33	345	0	0	10	0	38	106	2	306	250	0	0	66	0	236	1	0	0	0	113	0	130	174	0	519	0	35	0	264	245	74	34	18	42	19	0	20	0	8	0	5	0	37	46	32	0	278	1	0	2	54	0	0	0	0	0	0	0	0	144	58	0	26	66	0	0	122	0	0	87	0	47	0	0	0	0	0	0	11		200	67	200	121	0	46	0	42	32	0	0	0	38	0	0	142	66	0	19	0	0	0	0	0	0	0	0	0	0	63	0	0	50	0	0	0	0	23	0	184	0	0	0	0	15	0	67	0	0	25	11	79	227	310	14	0	17	4	0	22	44	1	2	0	46	0	56	67	26	6	0	10	157	89	0	12	0	184	0	0	12	24	347	0	110	0	0	0	2	523	86	151	7	310	102	0	0	12	381	0	0		9	2	30	18	17	3	15	26	69	58	17	75	45	11	1	8	79		20	72	13	8	23	14	23	12	15	38	16	32	99	29	12	48	64	17	33	101	17	1	2	1	3	19
CR43671	FBgn0263746	1.01	2.3928	0.34863	2.53333	0	0	0.0384615			0	0	0	0	0	0	0	0	0	0	0	0	0	0	146	0	0	0	0	0	0	0	0	0	0	0	0	0	0	0	0	0	0	91	0	0	0	0	0	0	0	0	0	0	0	0	0	0	0	0	0	0	0	0	0	0	0	0	0	0	0	0	0	0	0	0	0	0	0	0	0	0	0	0	0	0	0	0	0	0	0	0	0	0	0	0	0	0	0	0	0	29	0	0	0	0	0	0	0	0	0	0	0	0	0		0	0	0	0	0	0	0	0	0	0	0	0	0	0	0	0	0	0	0	0	0	0	0	0	0	0	0	0	0	0	0	0	0	0	0	0	0	0	0	0	0	0	0	0	0	0	0	0	0	0	0	0	0	0	0	0	0	0	0	0	0	0	0	0	0	0	0	0	0	0	0	0	0	0	0	0	0	0	0	0	0	0	0	0	0	0	0	0	0	0	0	0	0	0	0	0	0	0	0	0	0		0	0	0	0	0	0	0	0	0	0	0	0	0	0	0	0	0		0	0	0	0	0	0	0	0	0	0	0	0	1	0	0	0	0	0	0	0	0	0	0	0	0	0
CG42662	FBgn0261538	0.908015	-1.50958	0.348636	24.7524	34.4752	24.7647	32.0385			0	0	26	0	0	100	0	34	0	0	0	0	0	0	22	0	0	0	15	0	0	0	0	0	0	285	45	0	0	0	0	0	0	0	0	169	0	0	0	0	0	0	0	0	0	0	0	0	0	0	34	0	0	0	0	0	88	41	388	19	0	0	306	0	1	0	0	41	23	0	16	0	0	0	0	25	0	13	0	0	0	0	0	438	293	152	0	0	0	0	0	0	0	0	0	0	25	0	0	0	0	0	0	0	0		0	0	0	0	0	0	0	0	0	0	0	0	27	7	63	0	0	0	6	7	0	0	0	0	0	0	0	0	0	0	47	0	0	0	0	0	0	0	0	0	0	0	128	0	24	0	0	0	0	0	0	12	0	58	0	0	6	0	82	0	0	0	0	0	2253	0	40	0	88	0	0	67	0	0	463	21	0	0	83	0	0	0	0	0	0	0	0	0	0	0	0	0	0	0	0	0	0	0	0	0	0		1	1	26	7	40	11	13	120	160	10	21	2	1	1	1	3	3		4	2	3	12	24	0	7	8	3	59	46	19	1	259	157	14	3	14	32	126	22	6	0	0	3	9
Orc6	FBgn0023180	0.908015	0.34733	0.348707	8.42857	5.9703	0.529412	0.615385			0	0	0	0	0	0	0	4	0	0	0	0	0	0	0	0	123	0	0	0	0	0	0	113	0	0	0	0	0	0	0	0	0	8	0	0	0	0	0	0	0	0	94	2	0	98	0	25	0	0	0	0	0	0	0	0	10	3	0	65	0	0	8	0	0	0	0	0	0	0	0	0	0	0	0	0	60	29	0	0	151	0	0	0	0	0	34	0	0	58	0	0	0	0	0	0	0	0	0	0	0	0	0	0	0		0	0	0	39	0	0	0	227	0	0	0	0	0	0	0	76	0	0	0	0	0	0	0	0	0	0	0	46	0	0	0	0	0	0	0	0	0	9	0	0	0	0	0	0	0	0	0	0	0	0	0	0	0	0	0	0	0	60	0	20	0	0	0	0	0	0	0	0	0	0	0	0	0	13	0	0	0	1	0	0	0	39	0	0	0	0	0	0	0	0	0	0	0	0	72	0	0	0	0	0	1		0	0	0	0	0	0	1	2	4	2	0	0	0	0	0	0	0		0	0	2	0	0	0	0	0	1	1	0	1	2	7	0	1	0	0	0	0	1	0	0	0	0	0
CG8993	FBgn0035334	0.908015	0.0836517	0.348759	137.667	128.188	79.2941	54.5			576	342	764	594	380	0	89	43	282	146	185	0	260	0	141	113	207	92	112	4	32	0	67	0	211	3	43	0	5	56	160	87	184	121	183	433	39	0	80	65	181	12	0	129	66	57	10	153	214	11	27	0	49	224	565	205	240	133	394	132	87	117	55	47	58	63	19	21	285	79	111	174	59	113	112	66	223	237	355	43	189	362	237	77	485	0	440	0	71	324	0	388	219	38	8	0	45	73	10	0	69	3	0	0	192		366	805	339	59	125	133	0	66	243	49	156	134	387	0	315	104	0	0	25	130	201	250	297	79	230	453	156	86	357	187	131	1	47	16	6	11	25	0	32	0	34	0	137	143	146	19	52	28	50	0	202	253	134	117	228	110	26	319	289	121	87	115	91	21	23	146	84	188	174	91	137	137	44	81	71	184	107	169	1	312	15	389	137	0	48	155	409	0	27	26	41	0	0	134	152	108	0	468	0	0	166		116	8	315	136	55	22	46	160	96	57	97	98	42	30	1	3	66		118	34	54	62	104	105	24	103	33	51	13	46	10	65	26	50	19	61	54	313	26	10	13	7	3	13
Pa1	FBgn0030294	0.908015	0.244509	0.349061	31.5333	24.9703	3	1.80769			39	1	14	0	0	0	0	0	0	147	0	0	0	0	0	88	0	0	0	0	195	0	0	0	0	305	0	0	223	0	0	0	0	107	0	419	51	0	0	0	0	106	0	31	0	3	0	0	0	88	0	0	0	0	1	309	0	78	11	60	17	16	7	0	0	0	14	0	0	0	27	68	0	0	0	0	30	32	0	0	0	127	0	1	0	0	238	0	0	179	0	0	0	0	39	0	0	240	0	0	0	0	0	0	0		3	0	184	0	0	74	0	67	0	187	0	0	15	0	0	0	0	0	0	0	0	0	0	90	107	335	0	0	0	29	0	0	0	0	0	0	28	0	70	0	0	0	0	0	0	0	0	0	0	0	0	94	0	39	193	0	122	0	0	13	61	0	0	313	9	164	0	0	0	0	0	0	0	143	0	0	0	0	0	26	118	38	0	0	0	0	0	0	0	0	0	0	0	0	0	0	0	0	0	0	0		0	9	1	0	0	4	2	20	0	3	1	0	0	4	0	1	6		0	1	1	0	0	0	0	1	2	2	1	1	23	5	1	1	1	4	1	0	2	0	0	0	0	0
snoRNA:Psi18S-1086	FBgn0083058	0.908015	0.159317	0.349099	1.13333	0.891089	0.352941	0.461538			0	0	3	0	1	6	1	0	4	1	1	5	0	0	0	0	2	1	0	0	0	0	0	0	0	0	0	0	4	0	2	0	0	0	3	0	0	0	0	0	0	0	0	0	0	0	0	0	0	0	2	0	0	0	4	0	2	5	8	0	1	4	1	4	0	2	1	2	3	3	0	3	2	0	5	1	4	3	0	1	0	3	5	0	5	0	6	0	0	0	1	0	0	0	0	1	3	0	0	0	0	0	0	0	0		0	0	1	0	0	0	0	0	0	0	0	0	2	0	7	0	7	0	1	2	4	0	0	1	0	0	1	2	0	0	3	0	0	0	0	0	0	0	0	0	0	0	0	4	0	0	3	0	1	0	1	5	0	0	1	2	0	0	6	0	0	0	0	0	0	0	1	4	0	0	0	0	0	3	0	0	2	0	0	2	0	0	0	0	0	0	4	10	2	7	0	0	0	1	0	0	0	0	0	0	0		1	0	1	1	0	1	0	0	2	0	0	0	0	0	0	0	0		0	0	0	4	0	0	2	0	0	1	1	0	0	0	0	0	0	1	0	0	0	0	0	0	0	3
Ir25a	FBgn0031634	1.01	0.78801	0.349293	0.742857	0.326733	0.0588235	0.115385			0	0	0	0	0	0	0	0	0	0	0	0	0	0	0	0	0	0	0	0	0	0	0	12	0	39	0	0	0	0	0	0	0	3	0	0	0	0	0	0	0	0	0	0	0	0	0	0	0	0	0	0	0	0	0	0	0	0	0	0	0	0	0	0	0	24	0	0	0	0	0	0	0	0	0	0	0	0	0	0	0	0	0	0	0	0	0	0	0	0	0	0	0	0	0	0	0	0	0	0	0	0	0	0	0		0	0	0	0	0	0	0	0	0	0	0	0	0	0	0	0	0	0	0	0	0	0	0	0	0	0	0	0	0	0	0	0	0	0	0	0	0	0	0	0	0	0	0	0	0	0	0	0	0	0	0	0	0	0	0	0	0	0	0	26	7	0	0	0	0	0	0	0	0	0	0	0	0	0	0	0	0	0	0	0	0	0	0	0	0	0	0	0	0	0	0	0	0	0	0	0	0	0	0	0	0		0	0	1	0	0	0	0	0	0	0	0	0	0	0	0	0	0		0	0	0	0	0	0	0	0	0	0	0	0	0	0	0	0	1	1	0	0	1	0	0	0	0	0
sina	FBgn0003410	0.908015	0.0923248	0.349688	210.076	187.416	21.8824	25			525	173	499	1140	0	0	106	511	243	313	137	6	0	554	473	379	37	510	138	358	125	131	145	377	984	0	31	27	8	238	317	65	291	241	0	384	108	202	150	75	451	0	16	42	20	53	22	136	119	69	355	30	35	214	63	7	427	261	377	61	81	111	152	71	94	384	51	3	122	241	222	75	110	219	214	153	388	158	591	0	694	204	706	58	346	430	1518	0	258	166	157	137	269	14	189	491	39	0	0	0	80	0	64	0	39		0	492	362	374	520	189	0	547	158	46	0	358	123	0	108	278	94	452	52	77	154	195	660	299	487	230	154	72	0	245	145	0	65	25	6	107	19	9	1	309	128	0	79	0	78	1	65	3	60	0	243	916	0	1224	283	201	6	366	121	188	161	3	61	0	15	105	212	275	21	38	442	177	320	424	0	49	179	1	96	271	66	188	369	0	498	525	251	0	0	750	34	0	406	293	115	12	0	110	133	328	627		10	26	25	44	18	14	18	23	64	40	31	18	20	6	2	0	13		60	29	15	18	11	16	11	15	4	18	19	20	60	39	25	30	31	18	26	147	17	4	0	2	1	14
MsR2	FBgn0264002	0.907981	0.309444	0.349862	25.8095	24.5446	0.411765	0.153846			0	0	0	0	0	0	0	0	0	0	0	0	0	0	0	0	0	48	185	60	25	49	143	0	644	4	0	0	0	0	215	0	0	121	0	0	0	0	0	0	0	0	0	0	0	0	0	0	0	0	0	0	0	0	208	126	138	90	4	14	0	92	6	0	0	1	0	0	0	2	1	14	25	0	0	0	2	0	0	0	124	0	0	0	0	0	0	0	0	183	0	0	0	0	171	0	0	0	0	0	0	0	0	0	15		4	266	0	0	0	0	0	0	0	0	0	0	0	0	0	0	0	0	0	0	0	0	0	0	0	241	0	0	0	0	0	0	0	0	0	0	0	0	0	0	0	0	0	0	0	0	0	0	0	0	0	0	0	0	0	173	0	0	0	101	0	0	0	0	0	57	0	0	68	0	9	0	0	3	0	426	270	0	73	383	0	32	63	0	68	0	0	0	64	0	13	0	0	32	33	0	0	0	0	100	0		0	0	0	4	0	0	0	0	0	0	1	0	2	0	0	0	0		0	0	0	0	0	0	0	0	0	0	0	0	1	1	0	0	0	0	2	0	0	0	0	0	0	0
CG2533	FBgn0030319	1.01	1.09267	0.350958	0.866667	0.584158	0.529412	0.192308			0	0	0	0	0	53	0	0	0	0	0	0	0	0	0	0	0	0	0	0	0	0	0	0	0	0	0	0	0	0	0	0	0	0	0	0	0	0	0	0	0	0	0	0	0	0	0	0	0	0	0	0	0	0	0	0	0	0	0	0	0	0	0	0	0	0	0	0	0	0	0	0	0	0	0	0	7	0	0	0	0	31	0	0	0	0	0	0	0	0	0	0	0	0	0	0	0	0	0	0	0	0	0	0	0		0	0	0	0	0	4	0	0	0	0	0	0	0	0	0	0	53	0	0	0	0	0	0	0	0	0	0	0	0	0	0	0	0	0	0	0	0	0	0	0	0	0	0	0	0	0	0	0	0	0	0	0	0	0	0	0	0	0	0	0	0	0	0	0	2	0	0	0	0	0	0	0	0	0	0	0	0	0	0	0	0	0	0	0	0	0	0	0	0	0	0	0	0	0	0	0	0	0	0	0	0		0	0	0	2	0	0	0	0	1	5	0	0	1	0	0	0	0		0	0	0	0	0	0	0	0	0	0	1	1	2	0	0	0	1	0	0	0	0	0	0	0	0	0
CG2201	FBgn0032955	0.907288	0.134901	0.350975	140.19	108.743	8.70588	7.46154			0	959	68	0	642	177	218	281	0	575	253	0	26	0	170	796	0	0	97	19	0	0	352	441	293	0	106	55	189	41	753	70	78	0	0	478	127	0	20	23	121	90	53	54	220	171	9	183	0	210	258	286	67	0	2	0	0	69	0	126	0	209	9	1	4	83	0	0	59	69	67	98	4	194	17	62	218	9	0	0	37	0	859	163	4	0	672	0	172	235	177	0	471	0	57	345	392	263	0	12	94	0	288	0	150		0	80	1	86	0	75	350	28	23	198	0	484	32	0	120	161	101	839	63	82	0	3	218	0	488	152	213	25	0	27	0	0	126	29	149	114	5	18	147	0	0	379	151	0	86	15	400	0	311	189	150	26	0	93	90	88	54	63	115	116	93	0	132	0	19	25	98	27	210	111	80	145	0	110	0	1	0	0	0	0	158	108	186	0	0	315	76	0	0	0	128	0	0	0	0	638	0	1025	56	390	89		0	3	5	32	4	1	6	6	20	9	7	18	0	2	0	7	28		2	8	10	1	5	3	5	2	3	5	6	10	5	13	9	2	24	2	5	45	11	2	1	0	0	15
CG5285	FBgn0038490	0.907288	-0.131478	0.351172	8.48571	6.0396	0.117647	0.230769			0	0	61	0	0	0	0	192	0	0	0	0	0	0	0	0	0	23	19	0	0	0	0	0	0	0	0	0	0	0	133	0	61	0	0	0	0	0	53	0	0	0	0	15	0	0	0	0	0	0	0	0	0	0	0	0	0	0	0	0	198	0	2	0	0	0	0	0	0	37	0	0	0	0	0	0	73	0	0	0	0	0	0	24	0	0	0	0	0	0	0	0	0	0	0	0	0	0	0	0	0	0	0	0	0		0	0	0	0	0	0	0	0	0	0	0	0	0	0	0	0	0	0	0	0	0	0	0	0	0	0	87	0	0	0	0	0	0	0	64	0	0	0	62	0	0	0	0	0	0	0	0	0	0	0	0	0	0	0	0	0	0	0	0	0	0	0	0	0	1	0	0	0	0	113	0	0	0	16	0	0	0	0	0	0	0	0	0	0	0	0	0	0	2	0	0	0	0	0	0	0	0	2	0	263	0		0	0	0	0	0	0	1	0	0	1	0	0	0	0	0	0	0		0	0	0	0	0	0	0	0	0	0	0	0	1	0	2	2	0	0	0	0	0	0	0	0	0	1
E(spl)m4-BFM	FBgn0002629	1.01	1.80578	0.35149	4.21905	0.19802	22.4706	0.769231			0	0	0	0	0	0	0	0	0	0	0	0	0	0	0	0	0	0	0	0	0	0	0	0	0	0	0	0	0	0	0	0	0	10	0	0	0	0	0	0	0	0	0	0	0	0	0	0	0	0	0	0	0	0	0	0	0	0	0	0	0	0	0	0	0	0	0	0	0	0	0	0	0	0	0	52	381	0	0	0	0	0	0	0	0	0	0	0	0	0	0	0	0	0	0	0	0	0	0	0	0	0	0	0	0		0	0	0	0	0	0	0	0	8	0	0	0	0	0	0	0	0	0	0	0	0	0	0	0	0	0	0	0	0	0	0	0	0	0	0	0	0	0	0	0	0	0	0	0	0	0	0	0	0	0	0	0	0	0	0	0	0	0	0	0	0	0	0	0	0	0	0	0	0	0	0	0	0	0	0	0	0	0	0	0	12	0	0	0	0	0	0	0	0	0	0	0	0	0	0	0	0	0	0	0	0		0	0	0	0	0	0	0	1	0	381	0	0	0	0	0	0	0		0	0	0	0	0	0	3	0	0	0	0	0	15	2	0	0	0	0	0	0	0	0	0	0	0	0
CG32260	FBgn0052260	1.01	1.45615	0.352265	0.857143	0.039604	0.117647	0			0	0	0	0	0	0	0	0	0	0	0	0	0	0	0	0	0	56	0	0	0	0	0	0	0	0	0	0	0	0	0	0	0	0	0	0	0	0	0	0	0	0	0	32	0	0	0	0	0	1	0	0	0	0	0	0	0	0	0	0	0	0	1	0	0	0	0	0	0	0	0	0	0	0	0	0	0	0	0	0	0	0	0	0	0	0	0	0	0	0	0	0	0	0	0	0	0	0	0	0	0	0	0	0	0		0	0	0	0	0	0	0	0	0	0	0	0	0	0	0	0	0	0	0	0	0	0	0	0	0	0	0	0	0	2	0	0	0	0	0	0	0	0	0	0	0	0	0	0	0	0	0	0	0	0	0	0	0	0	0	0	0	0	0	0	0	0	0	0	0	0	0	0	0	0	0	0	0	0	0	0	0	0	0	0	0	0	0	0	0	0	0	0	0	0	0	0	0	0	0	0	0	0	2	0	0		0	0	0	0	0	0	0	2	0	0	0	0	0	0	0	0	0		0	0	0	0	0	0	0	0	0	0	0	0	0	0	0	0	0	0	0	0	0	0	0	0	0	0
mRpL12	FBgn0011787	0.906877	0.137761	0.352451	95.1524	91.1089	7.70588	4.61538			0	19	328	378	87	0	349	286	81	0	82	0	0	0	20	197	432	0	25	37	132	0	81	379	0	0	0	0	0	311	278	0	83	0	0	0	26	160	41	49	0	32	30	145	0	86	0	143	0	0	76	329	77	112	59	55	0	173	182	127	0	104	87	0	19	108	20	88	241	81	51	12	0	368	0	36	239	188	163	59	106	269	330	265	268	0	12	0	0	169	0	224	54	0	0	0	174	382	0	21	73	0	150	0	143		74	759	504	228	248	122	0	0	67	71	0	218	24	602	164	141	0	0	0	30	0	0	0	0	314	26	179	0	0	226	278	0	27	17	12	41	72	25	73	0	143	0	0	0	120	2	119	111	96	0	139	72	0	167	188	64	42	49	132	75	60	97	0	126	24	168	45	42	167	196	196	66	0	48	0	14	362	0	120	0	186	75	0	0	11	571	0	0	0	0	0	0	217	146	70	134	0	0	0	0	0		2	4	0	0	2	3	2	5	10	15	2	1	6	23	1	7	48		3	0	2	2	4	2	2	2	1	2	5	0	29	18	0	4	1	6	4	14	6	0	3	3	1	6
wor	FBgn0001983	1.01	0.869937	0.353002	3.3619	1.29703	0	0.0769231			0	0	0	0	0	0	0	0	0	0	0	0	0	0	0	0	0	0	0	0	0	0	0	0	0	0	0	0	0	0	0	0	0	0	0	0	0	0	0	0	0	0	0	47	0	0	0	0	0	0	0	0	0	0	0	1	0	0	215	0	71	0	4	0	0	0	0	0	0	2	0	0	0	0	0	0	0	13	0	0	0	0	0	0	0	0	0	0	0	0	0	0	0	0	0	0	0	0	0	0	0	0	0	0	0		0	0	0	0	0	0	0	0	0	0	0	0	0	0	0	0	0	0	0	108	0	0	0	0	0	0	0	0	0	0	0	0	0	0	0	0	0	0	0	0	0	0	0	0	0	0	0	0	0	0	0	0	0	0	0	0	23	0	0	0	0	0	0	0	0	0	0	0	0	0	0	0	0	0	0	0	0	0	0	0	0	0	0	0	0	0	0	0	0	0	0	0	0	0	0	0	0	0	0	0	0		0	0	0	0	0	0	0	0	0	0	0	0	0	0	0	0	0		0	0	0	0	0	0	0	0	0	0	0	0	0	0	0	2	0	0	0	0	0	0	0	0	0	0
Ir75d	FBgn0036829	1.01	1.60684	0.353132	0.771429	0.049505	0.0588235	0.0384615			0	0	1	0	0	0	0	0	0	0	0	0	0	0	1	60	0	0	0	0	0	0	0	0	0	0	0	0	0	0	0	0	0	0	0	0	0	0	3	0	1	0	0	0	0	0	0	0	0	0	0	0	0	0	0	0	0	0	0	0	0	0	1	0	1	0	0	0	0	0	0	0	0	0	0	2	0	0	0	0	0	0	0	0	0	0	0	0	0	0	5	0	0	0	6	0	0	0	0	0	0	0	0	0	0		0	0	0	0	0	0	0	0	0	0	0	0	0	0	0	0	0	0	0	0	0	0	0	0	0	0	0	0	0	1	0	0	0	0	0	0	0	0	0	0	0	0	0	0	0	0	0	0	0	0	0	0	0	0	0	0	0	0	0	0	0	0	0	0	0	0	0	0	0	0	0	0	0	0	0	0	1	0	0	0	0	0	0	0	0	0	0	0	0	0	0	0	0	0	0	0	0	0	2	0	1		0	0	1	0	0	0	0	0	0	0	0	0	0	0	0	0	0		0	1	0	0	0	0	0	0	0	0	0	0	0	0	0	0	0	0	0	0	0	0	0	0	0	0
mthl1	FBgn0030766	0.906373	0.230997	0.353244	22.8381	24.2475	7.29412	4.73077			0	0	0	72	0	0	0	51	0	0	0	0	0	0	0	0	137	0	0	43	0	0	0	0	0	0	0	373	0	87	0	0	0	0	0	0	0	21	0	73	0	0	0	0	0	0	0	0	0	33	96	0	0	0	0	0	0	131	0	0	78	0	13	188	7	0	0	0	0	41	5	0	13	6	0	46	18	201	0	0	0	0	0	204	0	0	0	0	0	93	0	0	0	0	0	291	0	0	0	0	77	0	0	0	0		0	55	0	0	109	0	0	0	17	0	0	0	0	0	71	24	0	0	1	69	0	0	95	0	14	0	1	8	0	86	0	0	0	0	0	0	0	0	0	306	106	0	0	0	3	0	0	0	0	0	10	0	0	96	0	0	80	94	2	0	0	0	0	0	12	3	0	0	0	115	0	0	0	7	0	0	0	0	49	128	27	0	406	0	0	0	0	0	5	0	29	0	0	105	3	0	0	0	313	0	0		2	4	3	16	2	1	2	7	24	33	4	3	3	3	0	4	13		0	1	4	5	3	0	1	1	0	4	1	2	38	13	7	2	16	4	5	0	8	2	0	0	0	6
ear	FBgn0026441	0.906273	0.200466	0.353479	40.3143	28.5545	4.17647	4.53846			0	591	0	6	0	0	121	33	0	404	149	0	0	0	217	43	41	0	0	0	0	0	7	195	0	0	0	0	0	429	0	0	189	0	0	0	0	0	0	0	0	0	0	60	0	96	0	0	0	26	109	0	57	0	0	189	0	81	0	18	14	0	17	21	4	40	16	0	56	0	3	113	0	105	0	4	109	54	0	1	0	0	0	150	0	0	0	0	0	27	0	0	12	0	0	0	70	0	0	0	0	0	0	0	356		0	0	0	0	0	6	0	27	45	0	0	0	37	0	0	57	0	0	0	33	0	0	2	0	0	106	0	0	0	4	0	0	0	0	0	0	2	0	0	0	57	0	0	0	1	0	0	3	247	107	20	41	0	0	0	199	7	0	193	46	63	0	0	0	3	2	0	0	0	157	34	0	52	0	0	0	23	0	0	280	0	0	0	0	0	321	0	0	0	0	0	0	0	0	88	0	0	0	40	319	262		1	1	2	6	1	0	1	8	8	22	8	2	2	1	0	3	5		4	7	3	6	3	4	4	0	2	6	1	3	20	9	4	9	10	5	4	2	6	4	0	0	1	1
l(2)SH0834	FBgn0267365	0.906185	0.135427	0.354157	92.8286	98.8416	9.82353	6.76923			25	0	235	0	635	0	0	68	0	414	121	0	0	0	82	15	577	175	55	132	179	0	31	0	133	0	3	0	3	328	3	0	16	109	285	952	0	16	2	87	86	351	0	55	0	118	21	255	0	0	32	240	168	0	14	17	2	93	245	0	171	76	39	0	48	0	1	2	0	234	0	105	1	4	0	34	105	131	26	15	0	365	139	134	257	0	0	0	103	126	533	0	24	336	0	0	0	67	0	0	37	5	0	0	251		304	528	147	57	327	201	10	227	150	53	0	149	84	0	110	177	0	119	50	62	0	223	80	4	146	0	205	17	0	139	201	0	27	0	40	0	65	32	43	0	72	1053	29	0	60	1	258	0	137	119	34	180	0	201	218	55	48	80	294	62	2	103	182	237	18	86	23	0	117	0	69	171	8	0	120	801	99	0	0	0	203	50	144	0	324	0	83	0	0	0	57	0	0	208	0	0	0	0	0	0	0		5	6	19	20	7	1	10	13	14	22	7	11	9	0	0	3	20		15	7	5	6	8	4	8	1	3	11	8	7	10	5	7	3	3	10	11	33	4	2	1	0	0	4
dnd	FBgn0038916	1.01	-1.49585	0.354298	0.266667	2.78218	0.529412	0.230769			0	0	0	0	0	0	0	0	0	0	0	0	0	0	0	0	0	0	0	0	0	0	0	0	0	0	0	0	0	0	0	0	0	9	0	0	0	0	0	0	0	0	0	0	0	0	0	0	0	0	0	0	0	0	0	0	0	0	0	0	0	0	0	0	0	0	0	0	0	3	0	0	0	0	0	0	0	14	0	2	0	0	0	0	0	0	0	0	0	0	0	0	0	0	0	0	0	0	0	0	0	0	0	0	0		0	0	0	0	0	0	0	0	0	0	0	0	0	0	0	0	0	0	6	0	0	0	0	0	0	0	0	0	0	275	0	0	0	0	0	0	0	0	0	0	0	0	0	0	0	0	0	0	0	0	0	0	0	0	0	0	0	0	0	0	0	0	0	0	0	0	0	0	0	0	0	0	0	0	0	0	0	0	0	0	0	0	0	0	0	0	0	0	0	0	0	0	0	0	0	0	0	0	0	0	0		0	0	0	0	0	0	1	0	2	5	0	0	0	0	0	0	1		0	0	4	0	1	0	0	0	0	0	1	0	0	0	0	0	0	0	0	0	0	0	0	0	0	0
CR44741	FBgn0265954	1.01	0.639872	0.354397	0.542857	0	0.117647	0.192308			0	24	30	0	0	0	0	0	0	0	0	0	0	0	0	0	0	0	0	0	0	0	0	0	0	0	0	0	0	0	0	0	0	0	0	0	0	0	0	0	0	0	0	0	0	0	0	0	0	0	0	0	0	0	0	0	0	0	0	0	0	0	0	0	0	0	0	0	0	0	0	0	0	0	0	0	0	0	0	0	0	0	0	0	0	0	0	0	0	0	0	0	0	0	0	0	0	0	0	0	0	0	0	0	3		0	0	0	0	0	0	0	0	0	0	0	0	0	0	0	0	0	0	0	0	0	0	0	0	0	0	0	0	0	0	0	0	0	0	0	0	0	0	0	0	0	0	0	0	0	0	0	0	0	0	0	0	0	0	0	0	0	0	0	0	0	0	0	0	0	0	0	0	0	0	0	0	0	0	0	0	0	0	0	0	0	0	0	0	0	0	0	0	0	0	0	0	0	0	0	0	0	0	0	0	0		1	0	0	0	0	1	0	0	0	0	0	0	0	0	0	0	0		1	0	1	0	0	0	1	0	0	0	0	1	0	1	0	0	0	0	0	0	0	0	0	0	0	0
tor	FBgn0003733	1.01	0.62483	0.354422	0.295238	0.0693069	1.05882	0.230769			0	0	0	0	0	0	0	0	0	0	0	0	0	0	0	0	0	15	0	0	0	0	0	0	0	0	0	0	0	7	0	0	0	0	0	0	0	0	0	0	0	0	0	0	0	0	0	0	0	0	0	0	0	0	0	0	0	0	0	0	9	0	0	0	0	0	0	0	0	0	0	0	0	0	0	0	0	0	0	0	0	0	0	0	0	0	0	0	0	0	0	0	0	0	0	0	0	0	0	0	0	0	0	0	0		0	0	0	0	0	0	0	0	0	0	0	0	0	0	0	0	0	0	0	0	0	0	0	0	7	0	0	0	0	0	0	0	0	0	0	0	0	0	0	0	0	0	0	0	0	0	0	0	0	0	0	0	0	0	0	0	0	0	0	0	0	0	0	0	0	0	0	0	0	0	0	0	0	0	0	0	0	0	0	0	0	0	0	0	0	0	0	0	0	0	0	0	0	0	0	0	0	0	0	0	0		0	0	0	3	0	6	0	9	0	0	0	0	0	0	0	0	0		5	0	0	0	0	0	0	0	0	0	0	0	0	0	1	0	0	0	0	0	0	0	0	0	0	0
CG17168	FBgn0039943	0.906084	0.191948	0.35445	51.7714	52.7525	9.94118	10.3462			172	145	194	0	0	0	114	3	0	39	0	0	0	0	115	0	126	0	141	0	117	0	223	153	184	0	0	0	0	31	0	0	0	0	164	0	114	0	78	0	0	0	0	76	0	0	0	0	0	0	0	0	0	3	112	0	0	27	0	74	2	0	19	0	31	0	9	106	154	34	47	0	0	181	0	83	113	67	0	0	957	147	0	0	0	0	0	0	0	357	0	0	125	125	164	0	87	0	0	0	84	0	139	0	0		302	226	0	1	0	45	0	258	13	0	0	0	11	0	144	0	0	0	30	127	0	8	158	0	78	72	0	0	0	196	19	0	0	16	0	0	0	1	149	0	0	0	0	0	0	0	15	0	47	0	0	12	1501	0	0	0	44	2	101	77	7	0	0	0	3	0	0	0	0	0	0	77	1	56	15	0	492	0	109	477	0	61	0	0	0	0	0	0	0	0	0	0	0	44	111	0	0	0	0	0	222		1	4	12	18	4	2	6	11	13	12	4	21	17	7	0	12	25		12	11	4	8	7	7	5	10	0	9	4	5	16	30	6	15	7	5	10	75	10	4	0	2	2	5
jp	FBgn0032129	0.906019	0.178836	0.354775	54.9619	45.7327	171.765	136.538			0	1	477	0	0	0	95	21	0	230	301	1022	0	24	0	242	7	0	0	0	0	0	0	0	0	0	0	0	33	301	1	13	0	127	0	157	0	0	0	0	0	0	0	0	0	0	0	68	0	0	6	0	0	0	247	1	63	0	0	178	2	0	80	10	267	0	0	6	28	0	32	0	70	8	111	460	16	27	9	0	106	27	0	10	0	222	361	0	0	271	0	0	5	0	0	0	8	0	0	0	19	0	0	0	1		0	0	14	0	14	0	194	0	74	3	16	78	167	0	4	9	63	0	206	58	0	0	0	0	0	22	0	47	367	88	0	0	0	2	0	0	0	41	0	0	0	0	99	0	27	0	11	1	87	0	0	35	0	0	11	0	20	2	26	27	20	0	81	3	32	0	306	114	270	0	28	82	263	29	0	84	0	380	0	0	426	542	143	0	0	0	0	0	0	0	0	0	3	0	0	0	0	0	0	0	0		98	15	259	311	50	22	58	194	318	148	174	326	173	163	13	158	440		95	172	41	215	158	76	144	130	95	158	40	98	14	249	45	115	105	96	146	860	162	61	22	36	22	195
CG7065	FBgn0030091	0.906019	-0.26602	0.354867	13.4095	12.1881	2.29412	2.92308			0	0	58	0	189	0	0	0	0	0	24	0	0	0	65	0	0	191	0	0	0	0	15	4	3	0	0	0	0	0	18	0	0	101	1	0	0	20	0	0	0	0	0	1	0	0	0	1	0	0	3	0	1	259	50	0	0	40	0	28	0	82	15	0	30	39	29	0	0	3	21	0	0	0	0	0	14	30	0	0	0	5	6	0	0	0	0	0	0	0	14	0	18	0	0	0	0	30	0	0	0	0	0	0	0		0	0	0	1	0	0	0	21	125	58	0	51	0	0	151	4	0	0	0	12	0	0	6	0	9	0	4	0	0	0	0	0	0	0	0	0	0	0	0	0	0	210	47	0	35	4	0	0	0	0	7	0	0	0	2	0	54	0	5	25	0	0	0	0	11	41	0	2	0	0	0	0	0	20	0	0	1	0	0	0	1	84	0	0	0	0	0	82	0	0	1	0	0	157	0	0	0	0	0	0	0		0	1	0	0	0	0	0	1	8	20	3	4	1	1	0	0	0		1	0	3	0	6	1	1	3	1	1	2	0	9	28	2	1	3	0	1	8	2	0	0	0	0	3
Tpr2	FBgn0032586	0.906019	0.125914	0.354922	150.552	122.921	21	24.0769			5	615	286	589	192	0	235	317	149	243	336	1	0	2	186	185	158	204	67	22	0	129	0	280	37	0	0	715	0	31	20	68	109	180	2	0	0	276	110	91	44	148	0	137	0	140	0	73	332	165	260	0	189	10	47	134	34	274	0	3	118	0	28	0	17	605	22	0	121	65	74	63	1	170	0	277	74	21	0	73	302	465	478	339	2053	109	545	0	35	8	849	0	140	0	74	340	46	0	0	0	79	0	387	0	0		82	55	178	113	46	469	0	0	111	7	0	0	69	0	524	2	6	0	17	232	0	0	189	192	90	0	118	296	0	203	62	0	82	30	252	0	26	12	52	0	58	943	6	39	24	2	160	0	38	13	11	145	0	108	190	207	17	168	220	192	100	213	16	102	32	57	226	0	372	312	80	52	80	164	0	819	246	0	9	0	22	288	251	0	0	0	186	0	0	0	381	0	392	6	197	0	0	1090	0	0	666		18	16	10	25	13	31	22	33	31	42	18	16	10	11	2	22	37		25	27	17	14	17	12	11	23	11	13	19	17	74	40	19	28	20	12	31	34	72	4	2	0	3	81
rad	FBgn0265597	0.905936	0.150817	0.355377	31.7143	32.3267	0.764706	0.230769			0	341	21	0	0	81	12	6	0	124	0	0	196	0	54	256	0	2	50	9	0	3	32	2	22	0	19	0	12	10	0	0	0	86	0	174	0	0	3	0	2	45	0	25	0	0	14	0	0	34	1	0	6	0	0	101	26	65	34	2	13	186	10	96	6	26	0	20	179	103	4	4	0	10	92	0	54	0	0	9	8	0	15	0	222	0	0	0	25	5	2	1	36	1	0	122	81	17	0	0	5	0	103	0	5		0	9	92	17	115	23	57	1	189	106	0	26	1	0	35	48	37	67	0	25	17	172	67	1	79	52	0	2	0	3	0	0	4	7	27	1	9	0	0	0	41	0	73	0	3	0	55	10	0	15	0	48	101	39	7	5	13	186	3	55	112	41	0	42	0	0	0	0	0	166	0	39	125	2	0	9	85	0	1	15	155	70	162	0	24	0	35	0	2	0	0	0	0	182	43	0	0	0	10	0	2		0	1	1	0	0	0	2	0	0	2	4	2	1	0	0	0	0		0	1	0	0	1	0	1	0	0	0	1	0	0	0	1	0	0	0	0	0	1	0	0	0	0	0
CG3008	FBgn0031643	0.905929	0.926013	0.355726	41.5524	35.5842	9.82353	9.61538			5	0	94	90	0	0	0	3	58	144	48	0	0	0	0	2	138	0	0	0	0	0	0	56	0	0	0	0	0	258	328	36	0	0	0	0	107	0	0	0	0	0	0	0	0	107	0	47	0	0	132	313	92	0	39	0	0	0	58	0	136	0	10	0	33	0	20	10	0	9	38	0	0	0	1	138	40	20	0	0	0	0	23	0	1	0	0	1175	0	32	0	0	0	0	0	472	0	0	0	0	2	0	0	0	48		532	244	163	0	0	0	0	0	53	0	0	16	1	0	0	0	10	0	1	151	0	0	0	0	0	0	0	85	67	101	370	1	2	0	0	0	56	0	1	0	99	0	18	0	0	0	0	0	0	0	123	34	0	12	102	0	45	0	141	29	0	0	0	0	14	0	6	17	0	112	115	0	0	104	0	0	189	0	145	0	198	152	85	0	0	0	0	0	0	0	0	0	0	0	0	0	0	0	0	0	0		3	5	4	18	11	5	3	10	8	15	6	9	9	6	0	18	37		9	11	3	4	5	3	6	11	6	5	9	4	33	19	6	2	15	4	5	50	23	8	1	1	1	6
thoc6	FBgn0036263	0.905929	0.23468	0.355795	25.1333	14.2277	7.52941	6.11538			0	0	458	0	0	0	0	0	0	16	0	0	0	0	0	0	1	0	2	0	0	0	0	0	0	0	0	0	0	0	0	48	0	0	0	0	120	0	64	71	0	0	101	79	0	0	0	118	288	23	0	0	0	0	0	0	0	41	330	1	51	42	23	0	5	0	0	0	0	42	0	111	0	0	146	0	32	55	67	0	275	0	0	27	1	0	0	0	0	1	0	0	0	0	0	0	0	0	0	0	0	0	0	0	0		0	0	0	0	0	1	0	94	0	2	0	88	0	0	0	0	0	0	0	51	0	0	6	0	0	108	43	32	0	78	141	59	0	46	0	6	38	0	0	0	0	0	41	0	11	0	0	0	0	0	0	123	0	0	6	0	1	0	0	111	42	0	0	1	2	1	0	0	0	0	57	86	0	0	0	0	0	1	0	0	0	0	0	0	0	0	0	0	0	0	160	0	1	0	0	0	0	0	0	0	0		2	4	6	16	6	2	11	13	24	35	3	0	1	1	0	0	4		4	2	5	8	6	3	2	1	2	4	0	5	19	4	10	4	16	18	5	24	7	2	0	0	0	8
CG9503	FBgn0030598	0.905929	0.42661	0.356014	0.438095	0.316832	1.94118	1.26923			0	0	15	0	0	0	0	0	0	0	0	0	0	0	0	0	0	0	0	0	0	0	0	0	0	0	0	0	0	0	0	0	0	0	0	0	0	0	0	0	0	0	0	0	0	0	0	0	0	0	0	0	0	0	0	0	0	0	0	0	0	0	5	0	9	0	0	0	0	0	0	0	0	0	0	0	0	0	0	0	0	0	0	0	0	0	0	0	0	0	0	0	0	0	0	0	0	17	0	0	0	0	0	0	0		0	0	0	0	0	0	0	0	0	0	0	0	0	0	0	0	0	0	0	0	0	0	0	0	0	0	0	0	0	0	0	0	0	0	0	0	0	0	0	0	0	0	0	0	0	0	0	0	0	0	0	0	0	0	0	0	0	0	0	0	0	0	0	0	0	0	0	0	0	0	0	0	0	0	0	0	0	0	0	32	0	0	0	0	0	0	0	0	0	0	0	0	0	0	0	0	0	0	0	0	0		0	3	3	0	5	0	2	7	6	5	2	0	0	0	0	0	0		0	0	0	0	0	0	0	0	2	0	0	1	20	1	4	0	2	1	1	0	1	0	0	0	0	0
CG13360	FBgn0025620	0.905929	2.47521	0.356389	15.0857	1.38614	0	0.461538			1274	0	0	0	0	0	0	0	0	0	0	0	0	0	0	0	0	0	0	0	0	0	0	0	0	0	0	0	0	0	0	0	0	0	0	0	0	0	0	0	100	0	0	0	0	0	0	0	0	0	2	0	0	0	0	0	0	0	0	0	0	0	0	0	0	0	0	0	0	0	0	0	0	12	173	23	0	0	0	0	0	0	0	0	0	0	0	0	0	0	0	0	0	0	0	0	0	0	0	0	0	0	0	0	0		0	0	0	0	0	0	0	0	0	0	0	0	0	0	0	0	0	0	0	0	0	0	0	0	0	0	0	0	0	3	0	0	0	0	0	0	0	0	0	0	0	0	0	0	5	0	0	24	0	0	0	24	0	0	0	0	0	0	0	0	31	0	0	0	2	0	0	0	0	0	0	0	0	0	0	0	0	0	0	0	0	51	0	0	0	0	0	0	0	0	0	0	0	0	0	0	0	0	0	0	0		0	0	0	0	0	0	0	0	0	0	0	0	0	0	0	0	0		0	0	0	0	0	0	0	0	0	5	0	5	0	0	0	0	0	0	0	0	0	0	0	2	0	0
CR44959	FBgn0266264	1.01	0.183278	0.356737	0.971429	0.653465	0.117647	0.153846			0	0	0	7	0	0	0	0	0	0	0	0	0	0	0	0	0	0	1	0	0	0	0	0	0	0	49	0	0	2	0	0	0	0	0	0	0	0	0	0	0	0	0	0	0	0	1	0	0	0	0	0	0	0	0	0	0	0	0	0	2	0	0	3	0	0	0	0	0	0	0	2	0	0	0	0	0	3	0	0	0	16	3	1	11	0	0	0	0	1	0	0	0	0	0	0	0	0	0	0	0	0	0	0	0		0	5	2	1	0	0	0	0	3	1	34	1	3	0	0	0	0	0	0	0	0	0	0	0	0	1	0	5	0	0	0	0	0	0	0	0	0	0	0	0	0	0	0	0	3	0	0	0	0	0	0	0	0	0	0	0	0	0	0	0	0	0	0	0	0	2	0	0	0	0	0	0	0	0	0	0	0	0	0	0	5	0	0	0	0	0	0	0	0	0	0	0	0	0	0	0	0	0	0	0	0		0	0	0	0	0	0	0	0	1	0	1	0	0	0	0	0	0		0	0	0	0	0	0	1	0	0	0	0	0	0	0	0	0	0	0	0	3	0	0	0	0	0	0
ValRS-m	FBgn0035942	0.905929	-0.181293	0.357005	13.2	8.50495	0.705882	0.307692			817	0	10	0	0	0	0	0	0	0	42	0	0	0	0	11	0	66	1	2	0	0	30	0	0	0	0	0	0	57	0	0	0	128	0	0	0	0	0	0	0	0	0	0	0	3	0	0	0	0	1	0	0	0	0	0	0	13	0	0	86	0	3	0	0	0	0	0	0	7	0	17	0	0	0	0	0	9	0	0	0	77	0	0	6	0	0	0	0	0	0	0	0	0	0	0	0	0	0	0	0	0	0	0	0		0	0	0	0	0	0	0	0	0	0	0	0	0	0	94	0	0	0	0	0	0	0	0	146	0	0	0	0	0	0	30	0	0	0	0	0	11	0	0	0	0	0	0	0	0	0	0	0	0	0	0	0	0	0	14	0	0	0	0	0	12	0	0	0	0	0	0	0	0	0	0	20	0	0	0	0	0	0	0	0	107	0	0	0	0	0	0	0	0	0	2	0	0	0	0	0	0	0	0	0	423		0	0	0	1	0	0	0	0	2	7	0	0	0	2	0	0	0		0	0	0	0	0	1	1	0	0	0	0	0	2	3	0	0	0	0	0	0	0	1	0	0	0	0
CG13028	FBgn0036676	1.01	3.19976	0.357987	4.52381	0.0594059	3.47059	0.384615			0	0	0	0	0	0	0	0	0	0	0	0	0	0	0	0	0	0	0	0	0	0	78	0	144	0	0	0	0	0	0	0	0	0	0	0	0	0	0	0	0	0	0	0	0	0	0	0	0	0	0	0	0	0	0	0	0	27	0	0	0	0	1	0	0	0	0	0	0	0	0	0	0	0	0	0	0	0	0	0	0	0	0	0	0	0	225	0	0	0	0	0	0	0	0	0	0	0	0	0	0	0	0	0	0		0	0	0	0	0	3	0	0	0	0	0	0	0	0	0	0	0	0	0	0	0	0	0	0	0	0	0	0	0	0	0	0	0	0	0	0	0	0	0	0	0	0	0	0	0	0	0	0	0	0	0	0	0	0	0	0	0	0	0	0	0	0	0	0	3	0	0	0	0	0	0	0	0	0	0	0	0	0	0	0	0	0	0	0	0	0	0	0	0	0	0	0	0	0	0	0	0	0	0	0	0		0	0	7	5	1	0	0	0	41	3	2	0	0	0	0	0	0		0	0	0	0	0	0	1	0	0	0	0	0	0	4	4	1	0	0	0	0	0	0	0	0	0	0
vg	FBgn0003975	0.905278	0.382505	0.358131	3.04762	1.50495	2.05882	1.26923			0	0	32	0	0	0	0	11	0	177	0	0	0	0	0	0	0	0	0	0	0	0	0	0	0	0	0	0	0	0	0	0	0	0	0	0	0	0	0	0	60	0	0	0	0	6	0	0	0	0	0	0	0	0	0	0	0	0	0	0	0	0	20	0	14	0	0	0	0	0	0	0	0	0	0	0	0	0	0	0	0	0	0	0	0	0	0	0	0	0	0	0	0	0	0	0	0	0	0	0	0	0	0	0	0		0	0	0	0	0	0	0	0	0	0	0	0	0	0	0	0	0	0	63	0	0	0	0	0	0	0	0	0	0	0	0	0	0	0	0	0	0	0	0	0	0	0	0	0	0	0	0	0	0	0	0	0	0	0	0	0	8	0	0	0	0	0	0	0	0	0	0	0	0	0	0	0	0	0	0	0	0	0	0	0	0	81	0	0	0	0	0	0	0	0	0	0	0	0	0	0	0	0	0	0	0		2	0	6	0	0	0	1	6	3	7	3	0	7	0	0	0	0		4	3	1	0	2	0	2	1	5	6	0	0	2	0	1	2	2	1	0	0	0	0	0	0	0	1
Col4a1	FBgn0000299	0.905278	1.71641	0.35823	60.3048	32.7228	29.1765	43.1923			0	0	0	555	0	0	0	0	0	0	1	93	0	0	0	0	22	0	0	0	0	0	0	0	0	0	0	0	30	0	0	0	0	0	0	0	0	0	131	0	0	0	0	0	0	0	0	0	0	80	540	0	126	1	0	0	0	0	0	0	0	0	555	0	46	0	0	0	0	0	0	17	0	0	0	0	0	62	0	0	0	0	0	0	0	0	0	4073	0	0	0	0	0	0	0	0	0	0	0	0	0	0	0	0	0		0	0	0	0	0	0	0	0	2249	0	0	0	23	0	0	0	0	0	0	0	0	0	0	0	0	0	0	0	0	0	0	0	0	0	0	0	0	0	0	0	0	0	0	0	573	44	0	49	0	0	0	0	0	0	0	0	66	0	0	0	33	0	0	10	0	0	0	0	0	0	0	0	0	0	0	0	0	0	0	0	258	0	0	0	0	0	0	0	0	0	0	0	0	0	0	0	0	0	0	0	0		2	3	8	207	3	3	17	7	142	22	40	0	40	0	1	1	0		0	23	178	43	51	6	8	2	2	42	15	24	16	126	62	2	28	11	31	347	72	8	9	5	1	11
CG10353	FBgn0030349	0.905221	0.190495	0.358625	37.8762	27.1485	18.1176	11.1538			569	1	56	0	0	0	4	43	97	328	0	103	0	0	0	0	43	0	51	0	7	0	3	0	0	0	0	0	1	0	0	0	0	0	0	0	0	0	104	0	0	0	7	58	0	0	29	0	0	83	0	0	3	0	0	0	0	70	0	73	4	0	22	0	44	27	0	74	0	13	10	0	0	0	0	29	64	62	0	0	211	0	0	62	0	1203	0	0	0	0	0	0	0	0	316	0	0	0	0	0	0	0	52	0	51		0	6	28	281	0	7	0	0	68	1	0	141	71	0	40	0	4	0	38	2	0	0	0	0	28	11	0	41	0	1	0	0	0	0	0	0	0	0	0	0	26	28	0	0	127	22	0	0	1	0	0	63	0	0	0	165	68	0	31	32	0	254	1	0	29	0	67	0	1	0	66	76	0	0	0	0	1	0	109	0	92	6	116	0	23	0	168	12	0	155	88	0	0	89	0	58	0	0	0	0	0		1	3	7	0	11	12	12	12	44	35	15	14	6	41	1	19	75		4	12	5	5	2	3	10	9	7	10	9	19	37	17	26	9	9	6	7	30	23	5	1	1	1	23
CG17724	FBgn0033802	0.905221	0.118491	0.358717	111.314	97.5248	7.47059	4.88462			1404	395	64	333	574	224	7	2	2	316	32	0	0	0	63	209	45	33	47	301	312	23	110	185	195	2	25	1	3	38	2	0	2	0	0	2	39	2	0	39	0	3	2	122	271	26	1	38	0	70	2	2	1	112	1	181	143	179	252	97	85	125	35	99	2	180	35	82	47	103	57	4	58	2	93	56	298	123	0	22	52	2	1	3	373	1073	2	0	45	142	2	505	269	1	0	615	7	303	0	0	92	0	2	1	158		524	51	19	82	2	304	0	34	33	96	0	239	6	0	1	4	0	44	31	133	18	406	203	19	333	2	1	3	1275	67	0	1	64	1	0	1	3	18	75	94	94	4	49	2	77	17	184	64	78	0	2	97	0	195	2	112	79	252	2	65	2	135	1	33	6	42	53	2	3	55	157	3	175	2	96	275	198	0	402	211	363	118	3	141	49	4	23	0	322	1	6	0	0	325	66	2	274	0	100	254	386		0	3	5	1	7	1	4	6	24	49	6	7	2	2	0	2	8		1	0	3	1	2	2	5	3	2	2	1	5	35	23	2	8	6	5	2	15	2	2	0	0	0	0
CG9286	FBgn0038183	0.905221	0.215333	0.358922	59.2095	50.6337	1.58824	2.76923			506	708	235	0	0	315	0	0	0	0	0	0	0	0	0	1	132	0	19	0	0	0	0	65	0	0	148	563	0	0	0	68	153	0	0	0	0	0	0	0	0	0	0	124	0	121	0	0	0	7	39	0	102	0	142	107	283	75	263	0	0	7	19	0	14	0	39	0	135	155	21	0	0	131	0	29	41	113	0	70	0	135	199	0	0	328	0	0	0	240	0	0	0	0	248	0	0	117	0	0	0	0	0	0	0		267	2	90	93	0	309	39	0	9	0	0	0	86	0	68	0	0	0	0	1	0	214	0	0	22	25	0	0	0	31	3	0	0	0	0	0	25	0	65	0	0	0	39	0	44	11	0	0	0	0	0	1	0	0	0	98	0	263	0	83	52	0	0	0	11	0	12	2	94	103	0	44	0	3	0	0	344	822	0	621	88	43	0	0	0	0	93	0	0	0	0	0	224	297	0	0	0	0	0	373	0		0	0	2	0	1	3	0	8	2	3	3	0	1	0	0	2	2		1	1	0	1	1	0	1	0	1	6	0	0	14	17	5	7	1	2	3	10	0	0	0	1	0	0
lic	FBgn0261524	0.905221	0.179707	0.359233	45.3238	39.6535	12.5294	10			0	0	169	497	332	0	0	171	0	0	0	0	0	0	0	0	0	0	34	0	258	0	27	1	3	0	43	0	0	64	6	0	243	251	18	0	0	106	12	31	0	0	0	130	0	31	0	0	85	0	8	0	0	0	117	145	0	44	23	88	0	11	19	0	56	11	29	73	13	65	43	87	8	106	0	117	264	93	0	41	0	0	0	210	148	0	0	0	0	0	0	0	0	0	22	0	0	302	0	0	0	0	0	0	104		3	225	0	150	0	0	0	0	120	0	0	0	95	0	57	102	0	613	0	76	0	0	0	15	91	24	0	65	0	178	170	0	0	0	0	0	70	3	0	0	77	0	61	0	43	0	0	0	0	0	140	21	0	0	77	1	38	217	10	66	61	0	0	2	13	0	9	14	12	0	0	0	0	0	0	43	0	0	0	621	0	5	0	0	0	0	0	0	17	0	147	32	0	0	0	221	0	0	0	0	0		4	1	17	21	5	3	3	10	10	28	9	3	21	3	1	25	49		7	13	7	5	11	3	5	8	4	4	6	3	30	18	9	18	9	8	14	45	13	2	1	1	1	15
AP-1sigma	FBgn0039132	0.905221	0.0952425	0.359282	196.343	193.465	15.7647	14.4615			198	1408	168	211	978	89	709	222	699	388	87	154	0	0	376	301	243	196	245	122	0	0	391	174	41	350	194	0	0	149	0	32	89	258	17	970	27	116	234	143	188	33	102	242	0	114	25	379	7	160	129	131	239	0	163	126	467	105	61	48	61	152	86	367	41	334	15	67	273	167	231	99	150	86	168	160	455	202	0	121	93	287	1026	470	601	0	324	0	523	71	73	0	405	0	211	19	69	226	0	21	55	2	1	0	206		1530	517	455	207	23	59	75	357	313	247	0	94	109	661	195	177	0	2	10	230	0	3	327	113	365	426	397	243	0	337	582	12	42	2	48	0	64	33	68	0	42	3	178	81	448	23	352	61	0	312	6	275	0	158	25	100	73	229	321	248	103	57	213	52	31	117	102	1	347	131	112	260	424	164	21	315	1062	523	33	336	0	152	209	0	253	247	107	0	401	364	117	389	599	104	18	0	0	0	333	584	1		1	6	20	25	4	11	9	45	33	26	14	10	2	5	1	8	48		11	9	15	22	14	7	9	13	6	8	12	9	55	46	12	6	11	8	8	44	19	9	1	1	5	16
Sardh	FBgn0034276	1.01	0.7254	0.35955	0.371429	0	0.0588235	0.153846			0	0	0	0	0	0	0	0	0	0	0	0	0	0	0	0	0	0	0	0	0	0	0	0	0	0	0	0	0	0	0	0	0	0	0	0	0	0	0	0	0	0	0	0	0	0	0	0	0	0	0	0	0	0	0	0	0	0	0	0	0	0	0	0	0	0	0	0	0	0	0	0	0	28	2	9	0	0	0	0	0	0	0	0	0	0	0	0	0	0	0	0	0	0	0	0	0	0	0	0	0	0	0	0	0		0	0	0	0	0	0	0	0	0	0	0	0	0	0	0	0	0	0	0	0	0	0	0	0	0	0	0	0	0	0	0	0	0	0	0	0	0	0	0	0	0	0	0	0	0	0	0	0	0	0	0	0	0	0	0	0	0	0	0	0	0	0	0	0	0	0	0	0	0	0	0	0	0	0	0	0	0	0	0	0	0	0	0	0	0	0	0	0	0	0	0	0	0	0	0	0	0	0	0	0	0		0	0	0	0	0	0	0	0	0	1	0	0	0	0	0	0	0		0	0	0	0	0	0	0	0	0	0	0	1	0	0	0	0	0	0	3	0	0	0	0	0	0	0
CG9018	FBgn0035318	0.905221	0.753611	0.359853	44.3238	37.6931	5.05882	6.53846			359	0	0	1	15	513	0	0	163	0	0	0	0	0	2	66	6	0	1	11	197	0	30	69	0	0	0	0	0	2	0	0	80	235	0	0	0	80	37	0	136	0	0	13	0	0	0	38	0	13	0	368	0	24	111	53	0	44	0	86	122	100	23	0	0	2	5	1	88	48	52	0	0	36	0	8	168	22	0	2	0	0	75	172	248	0	355	0	0	0	0	0	0	0	0	109	0	0	0	0	2	0	263	0	0		221	197	69	80	87	0	0	0	23	197	0	0	0	0	64	0	0	0	2	14	0	0	0	134	0	0	0	22	0	0	0	0	0	3	0	0	23	0	17	0	0	0	84	0	3	0	28	0	0	0	0	39	0	162	132	0	0	164	81	57	0	225	0	0	6	0	81	33	0	0	0	44	71	5	22	126	153	0	0	0	0	62	0	0	0	0	185	0	39	0	115	0	0	0	0	737	0	0	0	0	0		2	2	12	1	3	1	1	14	6	15	5	0	7	8	0	4	5		5	4	4	6	6	6	9	8	5	3	4	6	17	8	1	8	5	5	3	39	14	0	0	0	0	4
CG17337	FBgn0259979	0.905221	0.161984	0.35996	103.6	97.3762	80.2353	58.0769			1	64	548	0	0	0	69	1	0	418	142	0	0	0	33	141	323	0	143	0	161	0	140	35	0	1	193	0	125	323	309	8	206	335	81	958	0	0	63	17	131	0	0	256	0	21	0	52	458	31	130	0	0	0	435	7	15	106	0	164	157	77	142	0	126	459	69	0	228	136	39	177	133	0	0	155	48	71	0	0	0	0	111	296	0	0	0	0	239	583	330	0	0	293	0	0	0	0	0	0	100	0	0	0	265		0	742	0	155	0	60	0	15	205	12	0	265	157	0	547	0	2	0	72	95	0	0	276	0	0	53	0	84	1769	169	55	0	69	36	0	0	75	1	0	0	40	0	0	101	45	0	0	0	299	0	0	0	0	0	165	272	216	0	0	15	142	247	197	0	64	117	197	29	0	23	0	69	0	123	210	83	0	0	110	0	529	0	315	0	0	0	447	0	0	0	0	0	305	64	84	0	0	412	0	0	1		10	12	80	192	16	9	43	167	229	183	156	121	39	36	1	15	55		22	24	196	32	70	35	25	34	32	71	17	45	39	224	89	44	39	34	53	234	48	8	9	3	4	79
Ugt36Bc	FBgn0040260	0.905026	3.7363	0.36062	2.22857	0.0792079	39.1765	7			0	0	0	0	0	0	0	0	0	0	0	0	0	0	0	0	0	0	0	0	0	0	0	0	0	0	0	0	0	0	0	0	0	0	0	0	0	0	0	0	0	0	0	0	0	0	0	0	0	0	0	0	0	0	0	0	0	0	0	0	0	0	24	0	1	0	0	0	0	0	0	0	0	0	0	0	0	0	0	0	0	0	0	0	0	0	0	0	0	0	0	0	0	0	0	0	0	0	0	0	0	0	209	0	0		0	0	0	0	0	0	0	0	0	0	0	0	0	0	0	0	0	0	0	3	0	0	0	0	0	0	0	0	0	0	0	0	0	0	0	0	0	0	0	0	0	0	0	0	0	0	0	1	0	0	0	0	0	0	0	0	0	0	0	0	0	0	0	0	4	0	0	0	0	0	0	0	0	0	0	0	0	0	0	0	0	0	0	0	0	0	0	0	0	0	0	0	0	0	0	0	0	0	0	0	0		1	1	0	1	1	1	0	0	9	5	0	0	2	164	2	98	381		0	6	3	3	4	0	0	0	0	0	1	1	2	0	2	0	0	0	0	40	10	0	12	2	17	79
CG9395	FBgn0032506	0.905026	0.183349	0.360986	71.6857	64.6535	0.0588235	0			0	54	0	0	532	0	268	172	0	13	0	0	0	0	8	144	0	3	43	170	498	0	50	185	0	122	81	184	1	108	0	40	1	0	0	0	1	0	0	0	0	2	0	14	0	0	17	170	0	193	18	0	0	262	1	184	454	90	0	194	12	0	10	1	7	0	3	55	14	0	0	17	6	83	0	0	48	18	0	34	432	513	5	302	846	0	118	0	0	101	60	0	0	0	0	0	137	277	0	0	44	0	55	0	52		150	299	33	132	7	193	309	158	140	123	17	375	9	0	17	0	0	0	47	8	0	0	100	8	76	197	12	5	0	51	351	0	0	3	0	0	30	9	18	8	12	0	63	0	0	0	0	0	0	0	0	51	0	22	110	0	0	162	0	15	11	0	0	0	2	192	46	0	74	0	83	70	224	53	0	333	84	0	630	365	71	18	75	0	192	0	13	0	0	0	0	0	0	286	334	0	0	0	0	54	0		0	0	0	0	0	0	0	0	0	0	0	0	0	0	0	1	0		0	0	0	0	0	0	0	0	0	0	0	0	0	0	0	0	0	0	0	0	0	0	0	0	0	0
CG18643	FBgn0037898	0.904737	0.255395	0.361532	11.8381	11.0495	0.882353	0.730769			0	196	34	21	0	0	56	0	0	24	0	0	0	0	0	35	0	0	2	0	0	0	53	0	0	0	0	0	0	0	0	0	0	0	0	0	0	0	9	0	0	0	0	24	92	0	0	66	0	0	31	0	0	0	0	0	0	3	0	0	17	0	8	0	0	0	0	0	0	16	0	0	0	15	0	0	0	6	0	0	0	79	0	0	0	0	0	0	89	0	147	0	0	0	70	0	0	0	0	0	14	0	115	0	21		0	0	0	0	0	40	0	0	155	103	0	0	0	0	6	0	0	0	0	0	0	0	58	0	0	0	0	138	0	19	19	0	0	0	4	0	27	0	7	0	0	0	47	0	83	0	0	0	0	0	0	6	0	0	0	0	0	0	86	24	0	0	0	0	2	0	0	0	0	89	21	0	44	31	0	0	0	0	65	0	0	0	0	0	0	0	0	0	0	0	0	0	0	5	37	0	0	0	0	0	0		1	0	1	1	0	0	1	1	0	0	2	1	1	3	0	1	2		2	2	2	0	0	0	1	0	0	1	1	2	2	2	0	0	1	0	2	0	0	0	0	0	0	1
CG14591	FBgn0033054	0.904654	0.131149	0.361748	241.876	232.485	0.588235	0.153846			0	868	199	1207	624	624	444	478	393	105	2	12	0	0	370	667	27	214	173	357	240	0	194	650	381	585	360	0	0	0	457	0	0	329	0	0	22	236	328	56	290	83	0	139	0	64	10	238	0	272	190	11	353	0	391	241	42	211	802	260	4	12	4	439	220	465	41	27	368	131	113	475	85	392	0	0	819	38	354	87	363	404	474	121	0	1400	771	0	934	4	0	204	403	0	941	191	123	444	0	0	13	0	87	0	247		1194	946	178	234	251	4	0	395	212	277	32	740	92	0	199	91	0	681	202	397	0	24	596	435	657	329	352	99	0	127	296	81	134	34	0	0	59	0	1	389	222	476	357	7	259	4	309	85	433	0	268	316	0	428	359	0	33	1	212	236	306	0	189	235	6	223	92	200	59	107	259	53	341	313	0	689	372	0	686	0	333	487	279	0	0	718	841	0	0	4	307	0	204	480	848	0	1	0	0	799	307		0	0	0	0	2	0	0	0	0	7	1	0	0	0	0	0	0		0	1	0	0	0	0	0	0	0	0	1	0	0	0	0	1	0	0	0	0	0	1	0	0	0	0
CR32194	FBgn0052194	1.01	0.642925	0.361754	0.333333	0.0594059	0.235294	0.230769			0	0	0	0	0	0	0	0	0	0	0	0	0	0	0	0	0	0	0	0	0	0	0	0	0	0	0	0	0	0	0	0	0	0	0	0	0	0	0	0	0	0	0	0	0	0	0	0	1	0	0	0	0	0	0	0	0	0	0	0	0	0	0	0	0	20	0	0	0	0	0	0	0	0	0	0	0	14	0	0	0	0	0	0	0	0	0	0	0	0	0	0	0	0	0	0	0	0	0	0	0	0	0	0	0		0	2	0	0	0	0	0	0	0	0	0	0	0	0	0	0	0	0	0	0	0	0	0	0	0	0	0	0	0	0	0	0	0	0	0	0	0	0	0	0	0	0	0	0	0	0	0	0	0	0	0	0	0	0	0	0	0	0	0	0	0	0	0	0	0	0	0	0	0	0	0	0	0	0	0	0	0	3	1	0	0	0	0	0	0	0	0	0	0	0	0	0	0	0	0	0	0	0	0	0	0		0	0	0	0	0	0	0	0	2	2	0	0	0	0	0	0	0		0	0	0	0	0	0	0	0	0	0	0	0	0	0	0	0	0	0	1	5	0	0	0	0	0	0
CG34163	FBgn0085192	0.904536	0.200007	0.362002	26.0857	21.1485	1.64706	1.84615			286	0	102	1	0	0	0	0	119	54	0	0	0	0	63	4	0	0	2	96	0	0	25	79	0	141	31	0	105	23	0	25	0	83	0	0	0	0	0	22	0	0	0	24	0	0	0	0	0	62	0	167	0	0	24	28	23	4	0	39	0	0	34	0	14	71	13	0	0	48	35	84	1	260	0	43	43	65	0	0	0	0	64	9	0	0	231	0	0	22	0	0	55	0	0	0	0	0	0	0	15	0	0	0	0		102	0	0	72	111	46	0	89	16	0	0	40	0	0	0	0	0	0	0	0	0	90	86	37	78	0	0	24	0	3	0	0	0	0	0	0	3	0	0	96	4	183	29	0	1	0	0	10	0	187	0	6	0	272	0	29	33	0	18	20	0	0	0	0	21	0	0	0	0	59	51	0	0	40	0	101	0	0	0	0	24	14	26	0	0	0	70	0	0	0	45	0	0	0	0	0	0	0	0	0	0		0	4	1	2	0	1	11	1	5	3	0	0	0	0	0	0	0		0	2	1	7	1	0	3	0	0	8	1	0	3	5	1	1	0	4	2	9	0	0	0	0	0	0
Vha100-1	FBgn0028671	0.904536	0.0858787	0.362014	383.448	377.475	50.2941	40.4615			1087	784	395	120	2825	717	562	312	50	633	460	161	694	308	847	154	1092	471	602	429	171	1916	504	585	1409	0	382	660	193	308	127	187	412	193	0	493	276	1	164	2	107	108	60	151	59	386	125	265	154	684	330	443	96	328	188	564	341	426	6	280	280	269	29	473	121	529	61	68	3	331	126	73	439	435	31	18	316	229	234	113	704	1268	519	1197	460	1012	0	0	416	621	407	277	329	328	200	1288	136	571	0	46	58	0	8	0	452		1654	680	1177	189	303	649	497	292	401	607	0	329	233	329	170	936	20	188	89	93	2035	598	507	578	420	504	156	59	0	188	290	0	167	141	145	2	62	137	159	32	458	470	423	0	269	40	1223	2	209	65	206	641	23	624	293	336	231	171	56	306	177	460	122	52	103	412	179	191	543	108	411	153	272	262	392	923	57	0	968	2215	1485	280	1018	0	446	18	425	1	326	23	692	236	496	446	327	0	0	183	102	1313	1246		18	17	83	128	35	26	30	53	124	67	64	104	44	16	0	11	35		26	88	33	45	42	44	28	53	32	63	15	45	25	93	37	18	75	42	75	102	44	13	1	0	1	12
jbug	FBgn0028371	0.904417	0.255862	0.362497	21.4286	16.099	34.7647	29.6538			0	0	0	0	0	0	0	0	0	0	0	120	0	0	0	0	0	0	0	0	0	0	60	0	39	254	0	0	0	0	0	0	0	68	2	241	0	0	0	0	0	0	0	0	0	0	0	0	0	0	27	0	62	0	0	0	0	1	0	0	1	0	37	0	139	0	0	0	16	0	2	0	0	2	71	0	0	0	0	0	0	6	0	294	534	83	9	0	0	178	2	0	0	0	0	0	0	0	0	0	0	0	2	0	0		0	0	0	0	0	0	0	2	0	0	0	0	0	0	0	0	1	0	62	8	0	0	0	0	0	0	0	0	0	1	0	0	0	0	0	0	0	1	0	0	0	0	0	0	28	0	0	0	0	0	0	0	90	0	1	0	122	0	143	27	61	0	0	0	114	0	72	0	0	4	0	0	29	1	0	0	198	0	4	0	490	1	0	0	0	0	0	0	64	0	102	0	0	0	0	0	0	0	0	0	0		1	0	26	22	30	16	45	39	175	143	60	1	9	4	0	10	10		6	12	0	26	5	0	11	43	36	11	63	88	119	39	36	38	67	18	46	14	42	8	0	2	4	37
CG33523	FBgn0053523	0.904417	0.161426	0.362575	117.514	98.901	15.5294	12.5			0	1363	57	1	0	0	312	0	0	0	144	0	0	0	0	475	91	145	251	0	0	1418	29	628	563	0	238	0	0	1	152	0	5	0	0	0	46	0	54	0	0	60	0	40	0	89	0	42	0	1	55	431	318	0	367	168	0	56	316	110	0	119	24	20	90	177	22	42	104	131	62	0	41	33	179	0	164	58	0	0	551	365	0	19	0	265	0	0	531	0	94	25	245	0	199	16	87	286	0	0	58	0	266	0	40		816	754	148	142	14	71	0	1	208	138	0	236	111	0	271	0	0	0	23	41	8	318	178	0	101	247	0	0	0	143	185	0	43	0	28	0	41	0	0	0	1	0	135	0	211	0	15	34	0	235	0	38	1182	146	258	130	15	14	36	8	145	399	68	0	14	240	16	0	0	0	1	97	1	0	0	0	6	0	198	0	117	94	304	0	0	25	0	536	34	0	159	0	0	439	372	0	0	0	0	0	0		1	1	13	58	10	12	10	15	42	23	15	7	8	5	0	25	19		10	11	7	4	9	6	4	12	9	11	13	11	30	23	6	14	12	8	21	56	21	5	1	0	0	21
tou	FBgn0033636	0.904417	-0.425474	0.362949	154.552	174.861	23.2941	26.1538			207	880	148	815	58	48	59	106	13	251	13	0	16	12	241	33	0	232	126	19	61	46	223	384	385	0	95	756	0	12	123	99	41	157	3	0	80	201	17	2	0	7	17	124	48	154	4	11	0	225	146	140	102	175	139	255	37	249	142	72	124	241	120	270	72	193	59	371	90	164	8	179	137	100	9	43	219	168	0	7	98	77	163	260	430	807	600	46	18	75	322	47	46	1059	19	28	288	398	0	4	1	0	12	0	847		578	740	356	234	316	208	33	21	195	33	0	180	56	0	71	40	52	4	233	169	160	62	140	53	130	329	35	53	1	102	0	11	75	75	179	7	12	28	1	152	224	49	98	0	11	5	138	35	27	128	96	170	0	305	160	17	63	84	79	123	233	266	144	148	39	152	65	89	28	113	528	51	40	254	1	155	806	0	219	867	213	152	364	0	184	93	114	1273	220	0	380	775	385	406	107	195	152	292	82	852	288		11	15	21	36	22	2	11	35	73	82	18	5	25	8	1	3	28		6	62	12	18	13	20	10	12	19	3	11	8	289	32	13	13	40	7	15	39	17	8	1	1	2	9
CR44067	FBgn0264876	0.903539	0.538026	0.364601	3.33333	3.58416	0.352941	0.538462			0	0	0	0	0	0	0	0	0	0	0	0	0	0	0	0	0	0	0	0	0	0	0	0	0	0	0	0	0	43	0	0	0	0	0	0	0	0	0	0	0	0	0	0	25	0	0	0	0	0	96	0	0	0	0	0	0	12	0	0	0	54	8	0	0	0	0	34	0	0	0	78	0	0	0	0	0	0	0	0	0	0	0	0	0	0	0	0	0	0	0	0	0	0	0	0	0	0	0	0	0	0	0	0	0		0	157	0	0	0	0	0	36	0	0	0	47	0	0	0	0	0	0	0	12	0	0	0	0	0	0	0	53	0	0	0	0	0	0	0	0	4	0	0	0	0	0	0	0	0	0	6	0	0	0	0	0	0	0	0	0	0	0	0	0	0	23	0	0	0	0	0	0	0	0	0	0	0	0	5	0	0	0	0	0	1	15	0	0	0	0	0	0	0	0	0	0	0	0	3	0	0	0	0	0	0		1	0	1	0	0	0	1	2	0	1	0	0	0	0	0	0	0		0	1	2	2	1	0	0	0	0	0	0	1	3	1	1	1	0	0	0	0	0	0	0	0	0	1
GCS1	FBgn0030289	0.903406	0.721	0.36487	47.381	31.8218	3.82353	4.19231			882	519	57	4	0	0	0	74	0	10	0	0	0	0	0	0	18	40	0	0	0	0	0	0	418	0	47	0	0	59	0	0	0	0	0	0	0	0	24	76	0	0	0	34	64	0	0	0	0	81	84	0	143	0	67	100	0	32	0	154	1	0	9	24	0	0	40	0	0	50	0	0	50	410	0	0	4	77	0	0	192	0	145	0	0	0	0	0	0	8	283	0	0	472	0	1	180	0	0	0	0	0	38	0	4		0	0	0	0	0	0	0	133	50	0	0	0	12	0	162	15	0	0	0	81	0	0	0	0	0	98	113	0	0	0	1	0	51	0	7	0	0	0	1	140	20	0	102	0	90	0	0	0	0	408	11	101	0	0	0	0	0	136	0	1	0	0	1	0	12	0	35	77	0	0	0	0	8	27	12	0	0	0	161	285	4	0	297	0	0	0	0	0	0	0	0	0	0	3	13	0	0	546	0	0	0		3	1	1	1	2	2	2	3	20	2	5	10	3	2	0	0	8		3	4	5	8	4	4	5	4	6	1	0	6	16	4	11	3	3	2	4	3	7	2	0	0	0	4
CR45424	FBgn0266973	1.01	-0.0463213	0.364966	0.161905	0.217822	0.882353	0.730769			0	0	0	0	0	0	0	0	0	0	0	0	0	0	0	0	0	0	8	0	0	0	0	0	0	0	0	0	0	0	0	0	0	0	0	0	0	0	0	0	0	0	0	0	0	0	0	0	0	0	0	0	0	0	0	0	0	0	0	0	0	0	0	0	9	0	0	0	0	0	0	0	0	0	0	0	0	0	0	0	0	0	0	0	0	0	0	0	0	0	0	0	0	0	0	0	0	0	0	0	0	0	0	0	0		0	0	0	0	0	0	0	0	0	0	0	0	0	0	0	0	0	0	0	0	0	0	0	0	0	0	0	0	0	0	0	0	0	0	0	0	0	0	0	0	0	0	0	0	0	0	0	2	0	0	0	0	0	0	0	0	0	0	0	0	0	0	0	0	0	0	0	0	0	0	0	0	0	0	0	0	0	0	0	0	2	0	0	0	0	0	0	0	0	0	18	0	0	0	0	0	0	0	0	0	0		0	1	6	0	2	1	0	0	0	1	4	0	0	0	0	0	0		7	0	0	1	0	0	2	1	0	0	0	0	1	5	1	1	0	0	0	0	0	0	0	0	0	0
CG1407	FBgn0033474	0.903209	0.201409	0.365207	43.8	37.4851	7.11765	8.76923			0	255	34	0	0	0	11	75	0	1	6	0	0	0	0	185	126	0	0	0	0	90	0	0	0	0	126	0	44	1	0	0	115	0	0	0	0	0	20	0	0	61	0	19	231	110	0	0	0	148	34	0	177	0	0	77	0	154	221	0	143	0	14	34	14	84	31	0	0	16	63	0	234	4	0	0	116	66	0	45	0	28	0	0	0	0	287	0	18	515	0	0	349	42	5	103	67	0	0	0	0	0	0	0	0		0	0	0	264	0	233	0	3	0	0	373	0	0	0	0	0	0	3	0	0	0	0	0	0	0	0	0	0	0	4	2	0	0	0	0	0	0	0	0	0	0	121	274	0	2	0	94	0	0	27	0	36	0	0	0	1	99	0	152	34	0	502	0	118	3	2	0	4	2	3	82	7	134	8	0	0	0	0	79	2	0	38	0	0	359	0	0	0	0	0	0	0	0	16	0	0	0	680	6	1	18		2	8	2	8	1	2	12	4	25	23	8	5	5	3	0	0	13		2	4	11	6	8	0	7	6	6	7	3	8	18	19	12	7	10	3	12	41	11	2	0	8	1	16
CR46029	FBgn0267693	1.01	0.998648	0.365346	1.20952	0.524752	0.0588235	0			0	0	1	0	0	0	0	0	0	31	0	0	0	0	0	0	0	0	0	0	0	0	0	0	0	0	0	0	0	0	0	0	0	8	0	0	0	0	0	0	0	0	0	0	0	0	0	0	0	0	0	0	0	0	0	0	0	0	0	0	0	0	0	0	1	0	0	0	0	0	0	0	0	0	0	0	0	0	0	1	0	0	0	0	0	0	0	0	0	0	0	0	0	0	0	0	1	0	0	0	0	0	0	0	84		0	0	0	0	0	0	0	0	0	0	0	0	0	0	0	0	0	0	0	0	0	0	0	0	0	0	0	0	0	1	0	0	0	0	0	0	0	0	0	0	0	0	0	0	0	0	0	0	1	0	0	0	0	0	0	0	36	0	0	0	0	8	0	0	0	0	0	0	0	7	0	0	0	0	0	0	0	0	0	0	0	0	0	0	0	0	0	0	0	0	0	0	0	0	0	0	0	0	0	0	0		0	0	0	0	0	0	0	0	0	0	0	0	1	0	0	0	0		0	0	0	0	0	0	0	0	0	0	0	0	0	0	0	0	0	0	0	0	0	0	0	0	0	0
CG7408	FBgn0036765	0.902962	1.38218	0.365727	1.75238	1.05941	0.647059	2.76923			0	0	0	0	0	0	0	0	0	0	0	0	0	0	0	0	0	0	0	0	0	0	0	0	0	0	0	0	0	3	0	0	0	0	0	0	0	0	0	0	0	0	0	0	0	0	0	0	0	0	0	0	0	0	0	0	0	0	0	0	0	0	4	68	9	0	0	0	0	0	0	0	100	0	0	0	0	0	0	0	0	0	0	0	0	0	0	0	0	0	0	0	0	0	0	0	0	0	0	0	0	0	0	0	0		0	0	0	0	0	0	0	0	0	0	0	0	0	0	0	0	0	0	0	0	0	0	0	0	0	0	0	0	0	0	0	0	0	0	0	0	0	0	0	0	0	0	0	0	0	0	0	0	0	0	0	0	0	63	0	0	0	0	0	0	39	0	0	0	0	0	0	0	0	0	0	0	0	0	0	0	0	0	0	0	5	0	0	0	0	0	0	0	0	0	0	0	0	0	0	0	0	0	0	0	0		0	0	0	0	0	0	6	0	0	4	1	0	0	0	0	0	0		0	1	2	0	3	0	0	1	2	0	4	11	5	1	0	8	3	0	0	21	9	0	0	1	0	0
CG18324	FBgn0033905	0.902785	0.191301	0.36617	39.981	39.6337	5.64706	4.46154			0	20	178	121	23	0	0	40	0	184	14	0	0	0	0	0	0	28	21	0	0	0	143	1	0	0	0	0	0	11	0	87	221	83	0	0	0	0	4	0	0	15	0	69	0	0	0	0	13	98	111	0	36	0	10	68	0	13	199	3	0	0	6	51	80	95	3	0	10	27	0	2	0	0	0	68	62	21	0	46	0	264	315	322	0	0	0	0	0	187	476	0	3	0	0	0	0	61	0	0	0	16	220	0	49		223	349	114	179	8	26	0	253	0	2	0	0	0	0	6	0	0	0	0	67	0	378	153	0	0	0	0	21	0	2	0	0	0	0	0	0	0	1	8	0	45	0	0	0	0	38	131	0	227	39	177	90	0	0	11	0	16	151	0	71	0	0	0	0	8	0	0	114	0	146	83	0	0	52	0	133	0	0	84	0	0	59	0	0	0	0	0	0	0	0	59	0	304	0	0	29	0	0	0	34	112		4	1	6	1	1	0	1	12	14	2	3	14	1	4	0	4	28		4	6	4	1	9	2	2	3	0	8	1	9	4	15	2	9	1	4	7	8	7	0	2	0	4	4
Spps	FBgn0039169	0.902192	0.240186	0.367184	17.0476	16.7129	1.94118	3.26923			0	0	23	0	0	0	79	0	0	0	4	0	0	0	0	0	49	0	152	0	0	0	7	0	0	0	5	0	0	0	0	0	0	0	0	0	57	0	0	0	0	0	84	0	0	0	0	58	0	97	56	0	88	0	10	0	0	16	0	19	0	0	14	64	0	6	13	0	40	19	0	0	0	0	0	78	0	0	0	0	0	249	0	31	363	0	0	0	0	0	0	0	26	0	0	44	0	0	0	0	0	0	0	0	39		364	0	0	0	0	0	0	215	0	0	0	0	0	0	6	3	0	0	0	0	0	178	11	0	0	0	0	6	0	82	0	0	0	2	0	0	0	10	0	0	0	0	71	0	0	1	0	0	0	0	4	2	0	0	0	24	12	0	0	24	0	0	0	0	4	0	0	0	0	61	0	80	0	0	0	0	0	0	0	7	0	0	0	0	0	0	30	0	0	0	0	1	0	0	78	0	0	0	0	0	412		1	2	1	4	0	1	1	5	1	4	1	0	7	3	0	2	0		1	2	0	3	0	0	2	3	2	3	3	2	26	4	0	4	4	1	3	16	3	1	0	1	0	1
Vm34Ca	FBgn0003983	1.01	-1.12349	0.367348	0.971429	3.20792	0	0			0	0	0	0	0	0	0	0	0	0	0	0	0	0	0	0	0	0	0	0	0	0	0	0	0	0	0	0	0	0	0	0	0	0	0	0	0	0	0	0	0	0	0	0	0	0	0	0	35	67	0	0	0	0	0	0	0	0	0	0	0	0	0	0	0	0	0	0	0	0	0	0	0	0	0	0	0	0	0	0	0	0	0	0	0	0	0	0	0	0	0	0	0	0	0	0	0	0	0	0	0	0	0	0	0		0	0	0	0	0	0	0	0	0	0	0	0	0	0	0	0	0	0	0	0	0	0	0	0	0	0	0	0	0	0	0	0	0	0	0	0	0	0	0	0	0	0	0	0	153	0	0	162	0	0	0	0	0	0	0	0	0	0	0	0	0	0	0	0	0	0	0	0	0	0	0	0	0	0	0	0	0	0	0	0	0	0	0	0	0	0	9	0	0	0	0	0	0	0	0	0	0	0	0	0	0		0	0	0	0	0	0	0	0	0	0	0	0	0	0	0	0	0		0	0	0	0	0	0	0	0	0	0	0	0	0	0	0	0	0	0	0	0	0	0	0	0	0	0
NELF-B	FBgn0027553	0.902192	-0.302713	0.367498	5.79048	4.72277	1.58824	3.07692			0	122	100	0	0	0	0	0	0	0	0	0	0	0	0	0	0	0	0	0	0	31	0	19	0	0	0	0	9	0	94	4	0	0	0	0	0	0	0	0	0	0	0	0	0	0	0	0	0	0	0	0	0	0	120	0	0	0	0	15	0	0	5	0	0	0	0	44	0	10	0	0	0	35	0	0	0	0	0	0	0	0	0	0	0	0	0	0	0	0	0	0	0	0	0	0	0	0	0	0	0	0	0	0	0		0	0	0	0	176	0	0	0	0	0	0	0	0	0	0	0	0	0	5	21	0	0	0	0	0	0	0	21	0	0	0	0	0	0	0	0	0	0	0	0	71	0	0	0	0	0	0	0	0	0	0	73	0	0	0	0	11	0	0	0	0	0	0	0	0	0	0	0	0	85	0	0	0	0	0	4	0	0	7	0	3	0	0	0	0	0	0	0	0	0	0	0	0	0	0	0	0	0	0	0	0		0	1	2	2	0	0	0	5	1	3	0	4	3	1	0	4	1		0	4	4	3	2	0	2	3	1	7	4	6	11	4	1	7	4	2	1	0	4	2	0	0	0	8
CG32392	FBgn0052392	1.01	2.04627	0.367955	2.19048	0.019802	0.235294	0.0769231			0	0	0	0	0	0	0	0	0	0	0	0	0	0	0	198	0	0	0	0	0	0	0	0	0	0	0	0	0	0	0	0	0	31	0	0	0	0	0	0	0	0	0	0	0	0	0	0	0	0	0	0	0	0	0	0	0	0	0	0	0	0	1	0	0	0	0	0	0	0	0	0	0	0	0	0	0	0	0	0	0	0	0	0	0	0	0	0	0	0	0	0	0	0	0	0	0	0	0	0	0	0	0	0	0		0	0	0	0	0	0	0	0	0	0	0	0	0	0	0	0	0	0	0	0	0	0	0	0	0	0	0	0	0	0	0	0	0	0	0	0	0	0	0	0	0	0	0	0	2	0	0	0	0	0	0	0	0	0	0	0	0	0	0	0	0	0	0	0	0	0	0	0	0	0	0	0	0	0	0	0	0	0	0	0	0	0	0	0	0	0	0	0	0	0	0	0	0	0	0	0	0	0	0	0	0		0	0	0	0	0	3	0	0	0	0	1	0	0	0	0	0	0		2	0	0	0	0	0	0	0	0	0	0	0	0	0	0	0	0	0	0	0	0	0	0	0	0	0
Cdc16	FBgn0025781	0.902192	0.709417	0.368095	10.6667	7.55446	1.70588	1.46154			0	0	0	0	259	0	0	103	1	0	0	0	0	0	69	0	0	0	0	108	0	0	0	0	0	0	0	314	0	0	0	0	0	0	0	0	0	0	0	0	0	22	0	50	0	0	0	0	0	0	0	0	0	0	0	0	0	0	0	0	0	0	3	0	0	0	0	0	0	0	0	0	0	0	128	0	63	0	0	0	0	0	0	0	0	0	0	0	0	0	0	0	0	0	0	0	0	0	0	0	0	0	0	0	0		0	0	70	0	0	23	0	1	0	0	0	0	0	0	0	0	0	0	7	0	0	0	0	0	0	0	0	0	0	0	0	0	0	0	0	0	0	0	0	0	18	0	0	0	0	0	171	15	0	0	0	53	0	0	0	0	0	0	0	0	0	0	0	0	9	96	0	0	0	0	0	52	0	0	0	0	0	0	247	0	0	0	0	0	0	0	1	0	0	0	0	0	0	0	0	0	0	0	0	0	0		2	0	0	14	0	0	2	1	2	6	1	0	1	0	0	0	0		0	1	1	0	2	6	0	0	0	3	1	2	6	1	2	1	0	2	3	0	3	0	0	1	0	3
CG13078	FBgn0032809	1.01	0.704052	0.368129	0.342857	0	0.0588235	0			0	0	0	0	0	0	0	0	0	0	0	0	0	0	0	0	0	0	0	0	0	0	0	0	0	0	0	0	0	0	0	0	0	18	0	18	0	0	0	0	0	0	0	0	0	0	0	0	0	0	0	0	0	0	0	0	0	0	0	0	0	0	0	0	0	0	0	0	0	0	0	0	0	0	0	0	0	0	0	0	0	0	0	0	0	0	0	0	0	0	0	0	0	0	0	0	0	0	0	0	0	0	0	0	0		0	0	0	0	0	0	0	0	0	0	0	0	0	0	0	0	0	0	0	0	0	0	0	0	0	0	0	0	0	0	0	0	0	0	0	0	0	0	0	0	0	0	0	0	0	0	0	0	0	0	0	0	0	0	0	0	0	0	0	0	0	0	0	0	0	0	0	0	0	0	0	0	0	0	0	0	0	0	0	0	0	0	0	0	0	0	0	0	0	0	0	0	0	0	0	0	0	0	0	0	0		0	0	0	0	0	0	0	0	0	1	0	0	0	0	0	0	0		0	0	0	0	0	0	0	0	0	0	0	0	0	0	0	0	0	0	0	0	0	0	0	0	0	0
MrgBP	FBgn0033341	0.902096	0.175144	0.368442	61.7238	61.4257	10.1176	14.3462			221	0	318	382	0	0	0	0	182	1	0	185	0	0	24	179	194	0	89	0	270	0	0	140	232	5	0	0	0	233	0	46	0	178	0	0	51	0	43	39	179	0	0	0	122	42	0	62	0	0	2	0	78	0	262	0	244	151	1	27	154	95	81	0	46	91	30	38	22	122	25	79	0	0	0	197	208	90	0	0	0	0	0	0	0	0	336	0	197	0	161	7	165	0	0	0	0	0	0	0	0	0	0	0	155		269	0	287	122	0	0	0	101	0	66	0	140	159	0	165	52	0	0	15	204	0	158	191	0	301	0	201	116	714	284	374	0	0	0	0	0	30	0	24	0	35	0	173	0	109	0	58	3	122	0	0	95	0	167	112	11	72	100	4	3	0	0	0	0	22	1	148	42	0	0	0	42	0	36	0	356	0	0	0	0	82	0	0	0	0	0	135	0	164	0	0	0	139	0	0	0	0	0	0	0	0		7	6	18	23	4	1	8	15	30	22	6	1	4	5	1	1	20		24	5	5	13	13	14	6	8	6	21	8	2	18	19	6	18	8	17	11	124	20	2	1	0	0	4
CG5280	FBgn0035952	1.01	1.45403	0.369175	1.32381	0.108911	0	0			0	0	0	0	0	0	0	0	0	0	0	0	0	0	0	4	53	0	0	0	0	0	0	0	0	0	0	0	0	0	0	0	0	0	0	0	0	0	0	0	0	0	0	0	0	0	0	0	0	0	0	0	0	0	0	0	0	0	0	0	0	0	0	0	0	0	0	0	0	0	0	0	0	0	0	0	0	0	47	0	0	0	0	0	0	35	0	0	0	0	0	0	0	0	0	0	0	0	0	0	0	0	0	0	0		0	0	0	0	0	0	0	0	0	0	0	0	0	0	0	0	0	0	0	6	0	0	0	0	0	0	0	0	0	0	0	0	0	0	0	0	0	0	0	0	0	0	0	0	0	0	0	0	0	0	0	0	0	0	0	0	0	0	0	0	0	0	0	0	0	0	0	0	0	0	0	0	0	0	0	0	0	0	0	0	0	0	0	0	0	0	0	0	0	0	0	0	0	0	0	0	0	0	0	0	5		0	0	0	0	0	0	0	0	0	0	0	0	0	0	0	0	0		0	0	0	0	0	0	0	0	0	0	0	0	0	0	0	0	0	0	0	0	0	0	0	0	0	0
CG15923	FBgn0038814	0.901401	-0.492669	0.369306	0.847619	1.87129	0.647059	0.538462			0	0	0	0	0	0	0	0	1	2	0	0	0	0	5	0	0	0	4	0	0	9	0	9	0	0	0	0	0	0	0	0	0	0	0	0	19	0	0	4	0	0	0	2	0	0	0	0	0	0	0	0	0	0	5	0	0	0	3	2	0	0	1	0	1	0	0	0	0	2	0	0	0	0	0	0	1	9	0	0	0	4	0	0	0	0	0	0	0	0	0	0	0	0	0	1	0	0	0	0	0	0	3	0	2		0	0	5	0	0	0	0	0	0	0	0	0	2	0	0	0	0	0	6	34	0	0	0	0	7	0	0	0	0	0	0	0	0	0	0	0	3	0	0	0	0	0	72	0	0	0	0	0	0	0	1	20	0	0	4	1	0	9	5	5	1	0	0	0	2	0	0	0	0	0	0	2	0	0	0	0	4	0	3	0	0	0	0	0	2	0	0	0	0	0	0	0	0	0	0	0	0	0	0	1	0		1	0	3	0	0	0	1	0	0	1	1	1	2	0	0	0	1		0	1	0	0	0	0	0	1	0	0	1	1	1	2	1	0	1	1	1	1	2	0	0	0	0	0
Vha36-1	FBgn0022097	0.901401	0.0667898	0.369466	892.981	815.901	60.4118	67.0769			2713	3667	1337	2673	2198	0	1475	860	2245	2109	1091	1400	929	553	1195	681	1775	1167	619	149	332	167	641	1064	392	260	883	0	278	874	960	159	1098	787	89	2188	192	625	291	344	1046	315	358	499	942	826	30	1078	386	1211	1416	529	509	1873	881	871	0	693	2001	583	558	1339	173	281	107	1810	437	338	458	960	477	685	436	1985	386	446	1494	419	1323	354	634	2327	2131	2640	2394	748	2277	1216	328	1675	369	1130	364	15	549	933	437	705	0	38	475	0	474	0	931		4012	2237	1669	1580	859	1494	744	1357	1812	475	1328	729	692	720	1066	358	426	521	317	647	916	650	1059	647	1693	2140	2511	789	40	842	1649	132	142	123	77	2	436	173	527	1992	529	2003	822	457	807	54	1160	82	846	697	908	1525	1688	1158	3306	792	546	616	1297	1023	491	734	1304	125	135	875	590	342	608	1062	453	705	546	757	233	507	1109	216	495	1178	769	653	1104	424	625	563	2004	0	0	435	234	501	313	261	397	1415	0	0	72	1	271		16	20	77	220	56	18	71	105	162	95	53	57	33	1	1	10	32		62	29	155	91	51	10	27	47	55	28	57	68	47	59	68	103	112	79	71	392	95	15	1	3	3	16
CR46266	FBgn0275434	1.01	0.206119	0.369571	0.390476	0.277228	0.0588235	0			0	0	0	0	0	0	13	0	0	0	0	0	0	0	0	13	8	0	0	0	0	0	0	0	0	0	0	0	0	0	0	0	0	1	0	0	0	0	0	0	0	1	0	1	0	0	0	0	0	0	0	0	0	0	0	0	0	0	0	0	0	0	0	0	0	0	0	4	0	0	0	0	0	0	0	0	0	0	0	0	0	0	0	0	0	0	0	0	0	0	0	0	0	0	0	0	0	0	0	0	0	0	0	0	0		0	0	0	0	0	0	0	0	0	0	0	0	0	0	0	0	0	0	0	0	0	0	0	0	0	0	0	0	0	0	0	0	0	0	0	0	0	0	0	0	0	0	0	0	0	0	0	0	0	0	0	0	0	0	0	0	9	0	0	0	0	0	0	0	0	0	0	0	0	0	0	0	0	0	0	0	0	0	0	0	0	0	0	0	0	0	0	0	19	0	0	0	0	0	0	0	0	0	0	0	0		0	0	0	1	0	0	0	0	0	0	0	0	0	0	0	0	0		0	0	0	0	0	0	0	0	0	0	0	0	0	0	0	0	0	0	0	0	0	0	0	0	0	0
galectin	FBgn0031213	0.901401	0.131544	0.369744	146.181	127.525	55.1176	46.4615			1239	18	532	0	2	0	52	204	0	72	61	163	0	0	289	161	57	0	165	3	0	263	90	314	0	379	45	0	0	20	0	147	0	235	1	0	0	0	82	0	148	92	590	289	0	290	0	71	2	121	127	0	51	463	581	432	3	273	385	239	5	325	28	72	43	656	39	255	239	266	162	111	60	32	0	111	118	60	190	0	0	314	27	667	0	0	861	0	324	456	0	0	109	0	322	36	39	24	0	0	159	0	36	0	452		797	759	367	249	178	140	0	193	14	219	0	639	90	0	165	185	4	0	113	188	0	0	434	33	28	329	274	143	0	129	175	0	0	24	137	63	154	0	0	430	37	65	81	0	195	30	149	13	213	350	61	343	0	20	357	273	39	252	54	4	268	204	80	0	50	89	112	91	286	158	146	156	108	1	0	267	262	0	0	0	267	16	0	0	206	27	227	0	251	0	85	0	0	0	144	0	0	0	0	2	188		28	11	42	96	22	21	26	44	73	15	18	97	45	38	5	102	254		77	55	11	43	66	42	25	26	24	48	29	44	12	43	16	26	36	36	74	223	100	15	7	9	7	114
CG1631	FBgn0031101	0.901401	0.975477	0.369892	5.2	1.0297	0.117647	0			0	41	0	0	0	0	3	0	0	0	0	0	0	0	0	0	0	0	0	2	0	0	0	31	0	0	0	0	0	0	0	0	44	0	0	0	0	0	0	0	0	0	0	0	0	9	0	0	0	0	0	0	0	0	6	0	0	0	0	0	0	0	0	0	0	0	0	0	0	0	0	0	0	0	0	0	0	0	0	0	0	51	0	14	284	0	0	0	0	0	0	0	9	0	0	0	0	52	0	0	0	0	0	0	0		0	0	0	0	0	0	0	0	0	0	0	0	20	0	0	0	0	0	0	0	0	0	0	0	0	0	0	0	0	5	0	0	0	4	0	4	0	0	18	0	6	0	0	0	0	0	0	0	0	0	0	0	0	0	0	0	10	7	0	1	0	0	0	0	0	0	7	0	0	0	0	0	0	3	0	0	0	0	19	0	0	0	0	0	0	0	0	0	0	0	0	0	0	0	0	0	0	0	0	0	0		0	0	0	2	0	0	0	0	0	0	0	0	0	0	0	0	0		0	0	0	0	0	0	0	0	0	0	0	0	0	0	0	0	0	0	0	0	0	0	0	0	0	0
ec	FBgn0000542	0.901401	-0.933579	0.370313	3.79048	5.50495	8	12.1538			0	0	0	0	0	0	0	0	0	0	0	0	0	0	0	0	51	0	0	0	0	0	0	0	0	0	0	0	0	0	0	0	0	0	0	0	0	0	0	0	0	0	0	0	0	0	0	0	0	0	0	0	114	0	0	0	0	37	0	0	9	0	22	0	0	0	0	33	0	1	0	0	0	0	0	0	0	0	0	0	0	0	0	0	0	130	0	0	0	0	0	0	0	0	0	0	0	0	0	0	0	0	0	0	1		0	0	0	0	0	0	0	0	0	0	0	0	0	0	0	0	0	0	1	17	0	0	0	0	0	0	0	0	0	18	0	0	0	0	0	0	0	0	0	0	0	0	3	0	0	0	0	0	0	0	17	0	0	1	0	0	0	0	0	0	0	0	0	0	5	0	0	8	0	0	0	0	0	27	0	0	0	0	0	0	0	0	0	0	0	0	0	0	0	0	0	288	0	171	0	0	0	0	0	0	0		0	1	1	0	7	6	7	7	17	80	6	2	0	1	1	0	0		0	0	0	0	0	1	5	1	5	5	22	15	169	2	12	5	51	2	11	0	4	1	0	0	0	5
CG42235	FBgn0250757	0.901401	-1.01743	0.370322	1.00952	2.69307	0.705882	89.8846			0	0	0	0	5	0	0	0	0	0	0	0	0	0	0	0	0	0	0	0	0	0	0	0	0	0	0	0	0	0	0	0	0	0	0	0	0	0	0	0	0	0	0	0	0	0	0	0	0	0	0	0	0	0	0	0	0	0	0	0	0	0	2	27	0	39	0	0	0	0	0	0	0	0	0	0	0	0	0	0	0	0	0	0	22	0	0	0	0	0	0	0	0	0	0	11	0	0	0	0	0	0	0	0	0		0	0	0	0	0	0	0	187	4	0	0	0	0	0	0	0	0	0	2	64	0	0	0	0	0	0	0	0	0	0	0	0	0	0	0	0	0	0	0	0	0	0	10	0	0	0	0	0	0	0	0	0	0	0	0	0	0	0	0	0	5	0	0	0	0	0	0	0	0	0	0	0	0	0	0	0	0	0	0	0	0	0	0	0	0	0	0	0	0	0	0	0	0	0	0	0	0	0	0	0	0		0	0	0	0	0	0	0	3	6	3	0	0	0	0	0	0	0		0	0	2318	0	0	0	0	0	0	0	0	1	2	0	0	0	0	0	0	12	0	1	0	0	0	3
CG11249	FBgn0037115	1.01	0.514558	0.370359	0.219048	0.0693069	0.117647	0.0769231			0	0	0	0	0	0	0	0	0	1	0	0	0	0	0	0	0	0	0	0	0	0	0	0	0	0	0	0	0	0	0	0	0	0	0	0	0	0	0	0	0	0	0	0	0	1	0	0	0	0	0	0	0	0	0	10	1	0	0	3	0	0	0	0	1	0	0	0	0	2	0	0	3	0	0	0	1	0	0	0	0	0	0	0	0	0	0	0	0	0	0	0	0	0	0	0	0	0	0	0	0	0	0	0	0		0	0	0	0	0	0	0	0	0	0	0	0	0	0	0	0	4	0	0	0	0	0	0	0	0	0	0	0	0	0	0	0	0	0	0	0	0	0	0	0	0	0	0	0	0	0	0	0	0	0	0	0	0	0	0	0	0	0	0	0	0	0	0	0	0	0	0	0	0	0	0	0	0	0	0	0	0	0	0	0	0	0	0	0	0	0	0	0	0	0	0	3	0	0	0	0	0	0	0	0	0		0	0	0	0	0	0	0	0	0	0	0	0	0	0	0	1	1		0	0	0	0	0	0	0	0	0	0	0	0	0	0	0	0	0	0	0	0	1	1	0	0	0	0
CG1827	FBgn0033431	0.901377	0.214442	0.370873	58.3524	51.2079	10	14.0769			855	21	297	0	0	0	0	0	240	299	0	0	61	0	141	0	117	0	110	99	0	0	182	0	386	0	0	0	71	154	0	0	0	0	0	0	0	0	41	0	0	0	0	204	0	0	0	0	454	97	0	0	0	0	129	0	5	0	315	77	0	0	23	67	0	0	0	160	0	59	103	0	134	0	0	0	97	179	0	3	0	209	190	2	0	0	0	0	0	47	499	0	0	0	0	0	0	0	0	0	0	0	0	0	0		832	0	0	61	0	0	0	0	154	0	0	0	56	0	0	0	0	0	70	219	0	250	21	0	118	162	0	0	0	47	9	2	0	0	0	0	0	14	0	0	67	0	89	0	170	0	0	0	0	0	0	139	0	1	205	0	52	0	0	58	0	165	0	0	14	0	205	0	0	0	116	228	0	0	0	271	349	0	155	0	0	70	9	0	9	0	0	0	0	582	0	0	0	0	0	0	0	26	0	0	177		5	2	17	34	6	3	3	22	21	9	5	26	10	0	0	4	3		19	10	9	8	12	5	5	8	16	21	3	10	8	31	5	5	12	11	17	125	18	5	1	0	0	2
CG9360	FBgn0030332	0.901201	-0.215349	0.371188	0.6	0.683168	1.82353	0.5			0	0	0	0	0	0	0	0	0	0	0	0	0	0	0	0	0	0	0	0	0	0	0	0	0	0	0	0	0	0	0	0	0	0	0	0	0	0	0	0	0	0	0	0	0	0	0	0	0	0	29	0	7	0	0	0	0	0	0	0	17	0	9	0	0	0	0	0	0	0	0	0	0	0	0	0	0	1	0	0	0	0	0	0	0	0	0	0	0	0	0	0	0	0	0	0	0	0	0	0	0	0	0	0	0		0	0	0	0	0	0	0	0	29	0	0	0	0	0	0	0	0	0	0	0	0	0	0	0	0	0	0	0	0	0	0	0	0	0	0	0	0	0	0	0	0	0	0	0	0	0	0	0	28	0	0	0	0	0	0	0	0	0	0	0	0	0	0	0	0	0	0	0	0	0	0	0	0	0	0	0	0	0	0	0	0	12	0	0	0	0	0	0	0	0	0	0	0	0	0	0	0	0	0	0	0		0	0	0	0	0	0	4	2	25	0	0	0	0	0	0	0	0		0	0	5	3	2	0	1	0	0	0	0	0	0	0	0	0	1	0	0	0	1	0	0	0	0	0
mago	FBgn0002736	0.901201	0.151124	0.371272	119.057	99.9109	21.7647	23.3846			768	307	430	0	0	0	0	182	54	35	227	747	0	483	0	0	215	180	225	88	0	0	1	2	0	0	0	0	0	284	0	0	74	438	394	376	0	0	0	24	74	45	0	323	325	0	2	0	489	3	56	0	224	0	118	213	0	147	6	14	46	0	122	5	82	0	48	0	55	222	66	186	9	173	114	123	264	268	0	0	134	575	345	303	369	442	0	0	231	58	165	0	51	0	0	289	65	2	0	0	0	0	0	0	116		0	648	111	204	319	63	0	211	219	0	323	0	77	596	43	11	12	0	76	182	0	0	245	0	53	160	139	138	0	97	9	0	29	81	19	0	36	47	0	0	82	507	0	0	58	22	0	0	160	0	0	291	0	149	157	0	82	92	153	219	3	421	51	0	21	115	41	114	0	7	0	160	0	50	0	633	308	0	1	0	84	55	642	0	0	0	155	0	648	0	13	0	144	114	0	0	0	0	0	3	188		7	17	11	36	12	10	9	43	25	47	17	17	9	12	1	32	65		17	20	19	22	20	16	13	19	8	15	15	25	119	33	11	24	12	7	13	112	28	3	9	7	3	18
CG46318	FBgn0284234	1.01	2.18522	0.372085	1.02857	0.0594059	0.235294	0.153846			0	0	0	0	0	0	0	0	0	0	0	0	0	0	0	0	0	0	0	0	0	0	0	0	0	0	0	0	0	0	0	0	0	0	0	0	0	0	0	0	0	0	0	0	0	0	0	0	0	2	0	0	0	0	0	0	1	0	0	0	0	0	3	0	0	0	3	0	0	1	0	0	0	0	0	0	4	14	0	0	0	0	0	0	0	0	0	0	0	0	0	0	0	0	0	0	0	0	0	0	0	0	0	0	80		0	0	0	0	0	0	0	0	2	0	0	0	0	0	0	0	0	0	0	0	0	0	0	0	0	0	0	0	0	0	0	0	0	0	0	0	0	0	0	0	0	0	0	0	0	0	0	2	0	0	0	2	0	0	0	0	0	0	0	0	0	0	0	0	0	0	0	0	0	0	0	0	0	0	0	0	0	0	0	0	0	0	0	0	0	0	0	0	0	0	0	0	0	0	0	0	0	0	0	0	0		0	0	0	0	0	0	0	0	2	2	0	0	0	0	0	0	0		0	2	1	0	0	0	0	0	0	0	0	0	0	0	0	0	0	0	0	0	0	1	0	0	0	0
CG31697	FBgn0051697	1.01	0.739156	0.373383	0.361905	0	0	0			0	0	0	0	0	0	0	0	0	0	0	0	0	0	0	0	0	0	22	0	0	0	0	0	0	0	0	0	0	0	0	0	0	0	0	0	0	0	0	0	0	0	0	0	0	0	0	0	0	0	0	0	0	0	0	0	0	0	0	0	0	0	0	0	0	0	0	0	0	16	0	0	0	0	0	0	0	0	0	0	0	0	0	0	0	0	0	0	0	0	0	0	0	0	0	0	0	0	0	0	0	0	0	0	0		0	0	0	0	0	0	0	0	0	0	0	0	0	0	0	0	0	0	0	0	0	0	0	0	0	0	0	0	0	0	0	0	0	0	0	0	0	0	0	0	0	0	0	0	0	0	0	0	0	0	0	0	0	0	0	0	0	0	0	0	0	0	0	0	0	0	0	0	0	0	0	0	0	0	0	0	0	0	0	0	0	0	0	0	0	0	0	0	0	0	0	0	0	0	0	0	0	0	0	0	0		0	0	0	0	0	0	0	0	0	0	0	0	0	0	0	0	0		0	0	0	0	0	0	0	0	0	0	0	0	0	0	0	0	0	0	0	0	0	0	0	0	0	0
eg	FBgn0000560	1.01	1.24066	0.373462	0.819048	0.00990099	0	0.153846			0	0	0	0	0	0	0	0	0	0	0	0	0	0	0	0	0	0	0	0	0	0	0	0	0	0	0	0	0	0	0	0	0	0	0	0	0	0	0	0	0	0	0	4	0	0	0	0	0	0	0	0	0	0	0	26	0	0	0	0	0	0	0	0	0	0	0	1	0	3	0	0	0	0	0	52	0	0	0	0	0	0	0	0	0	0	0	0	0	0	0	0	0	0	0	0	0	0	0	0	0	0	0	0	0		0	0	0	0	0	0	0	0	0	0	0	0	0	0	0	0	0	0	0	0	0	0	0	0	0	0	0	0	0	0	0	0	0	0	0	0	0	0	0	0	0	0	0	0	0	0	0	0	0	0	0	0	0	0	0	0	1	0	0	0	0	0	0	0	0	0	0	0	0	0	0	0	0	0	0	0	0	0	0	0	0	0	0	0	0	0	0	0	0	0	0	0	0	0	0	0	0	0	0	0	0		0	0	0	0	0	0	0	0	0	0	0	0	0	0	0	0	0		0	1	0	0	0	0	0	0	0	0	1	0	0	0	2	0	0	0	0	0	0	0	0	0	0	0
Asator	FBgn0039908	0.899746	0.114375	0.373465	119.543	103.683	18.6471	16.0769			193	1282	126	0	605	2	388	247	51	90	55	0	2	0	26	0	4	194	21	122	112	0	157	109	0	77	92	0	74	170	40	66	150	649	0	78	26	108	157	16	250	111	0	11	99	48	4	96	0	113	11	6	132	318	256	147	90	176	15	152	8	107	25	158	73	182	47	162	73	85	1	94	160	77	110	101	75	48	45	84	159	339	517	162	202	383	53	0	2	171	2	0	157	95	594	1	266	19	0	0	0	0	149	33	9		200	54	264	24	176	132	358	419	146	233	7	98	77	1	181	19	73	823	131	1	0	41	67	7	120	376	245	88	0	16	408	0	2	1	284	10	13	54	25	628	168	0	299	0	288	18	171	22	0	0	115	213	0	50	229	109	9	16	117	180	72	5	0	32	12	65	4	163	24	3	10	63	79	108	3	1	1	0	0	1	591	48	139	0	220	0	34	0	6	443	78	0	0	58	32	12	0	0	55	302	2		15	4	21	14	4	2	5	8	15	11	3	15	32	22	1	40	105		14	66	11	16	13	5	8	10	4	8	6	10	20	14	2	12	16	9	18	96	25	7	0	4	2	22
CG45100	FBgn0266539	0.899746	0.219475	0.373488	19.9714	17.3663	2.70588	1.96154			0	58	148	0	0	0	0	0	0	21	0	0	0	561	0	0	32	0	0	0	0	0	0	0	0	0	0	0	0	141	52	0	0	0	0	0	0	0	38	0	0	0	0	23	0	51	0	24	0	32	0	0	27	0	0	0	35	7	74	0	12	98	8	0	1	0	0	0	81	37	0	26	0	54	0	0	61	1	0	0	0	0	150	55	179	0	0	0	0	0	0	0	0	0	0	0	2	0	0	0	0	0	5	0	3		139	285	0	0	2	43	0	0	21	0	0	0	0	0	0	0	0	0	1	0	0	0	0	0	0	0	0	0	0	109	6	0	0	3	7	0	0	0	3	0	0	0	23	0	22	0	85	57	0	0	40	0	0	109	28	0	6	0	0	1	66	0	147	0	9	0	57	0	0	0	193	35	5	29	0	0	0	0	0	0	132	0	0	0	0	0	0	0	0	0	42	49	0	0	0	0	0	0	0	0	0		0	0	6	11	1	1	2	3	4	5	1	2	0	1	0	1	8		1	2	1	2	2	2	1	4	3	1	0	1	13	2	0	1	1	2	3	1	3	0	0	0	1	4
RpL13A	FBgn0037351	0.899746	0.020397	0.373636	4478.73	4295.38	4562.29	4342.27			13784	12561	16103	10682	6271	658	4945	6537	8675	6030	4044	1644	3046	3302	3813	4100	15485	2630	5085	2634	2806	2416	4140	3741	8079	3142	3268	2986	3315	7099	3672	2512	3367	4766	2944	5991	767	992	1733	697	2491	1214	1137	4962	1082	2801	388	5301	4534	4354	4811	3218	3390	4402	10453	5309	3582	4953	6684	5761	6716	5521	11387	3490	5156	5521	1260	1646	3538	7214	1900	4423	2825	5377	2177	8820	11050	6597	2378	1605	5057	7254	7001	7114	9271	5968	7840	2266	3443	8841	1367	2571	2869	1962	3811	2199	1448	3478	127	44	1055	22	2734	148	2487		17566	17657	3928	4771	5666	5266	2477	3804	8194	4138	1284	3856	7307	8348	4030	3140	4142	5478	2924	7111	484	3541	3937	2377	6617	3468	3876	4224	8616	8870	6687	212	705	386	450	118	829	532	1443	5974	1954	4773	4706	4392	4388	457	2094	4046	2202	4435	2190	7747	4395	5839	6467	2756	4322	3670	5481	5174	5253	12228	6781	2245	1859	5247	6708	4160	5091	3405	4580	3317	3492	3270	1693	4898	6077	4634	5819	5998	7415	4337	6854	621	4645	2834	6556	364	1723	1888	2712	2875	3438	1983	3693	4879	774	3775	2009	4718	3064		5448	15143	6491	5469	5405	2388	5594	4110	3863	3835	1679	4553	2631	1532	565	956	7897		11311	1955	4282	6388	10300	3584	3579	7279	3235	4706	3879	6797	4507	2849	1975	4044	2079	4629	6252	11461	2548	1060	1000	379	856	1965
wake	FBgn0266418	0.899746	0.751327	0.373661	24.2286	19.6337	3.52941	3.69231			0	0	0	0	1	683	213	47	0	0	142	25	0	0	0	0	2	247	0	76	9	0	0	0	0	0	0	0	0	0	0	0	0	34	0	0	0	0	0	0	0	0	0	51	0	0	1	0	0	0	0	0	5	0	0	30	0	11	1	0	93	1	7	0	0	0	5	140	3	143	0	0	0	0	0	0	61	0	2	0	0	0	11	277	0	0	0	0	0	34	0	0	0	0	0	0	0	87	0	0	0	0	41	0	61		0	0	0	53	0	0	0	0	24	0	0	39	0	0	0	19	0	0	0	3	0	0	0	0	0	0	1	0	0	67	28	25	0	0	0	0	0	0	0	124	0	3	0	0	255	2	0	1	0	49	47	0	0	0	0	0	96	0	0	0	88	79	16	0	6	3	0	0	0	0	70	6	0	0	0	0	0	0	83	0	0	9	0	0	0	0	0	0	1	0	1	669	0	0	0	0	0	0	0	116	0		0	0	2	0	2	4	2	7	12	23	8	0	0	0	0	0	0		0	1	3	4	1	0	3	5	0	1	5	2	23	2	5	11	8	4	3	7	6	0	0	1	1	0
CG2199	FBgn0035213	0.899746	0.242266	0.373665	24.1905	24.4554	2.58824	3.65385			0	0	90	0	0	0	172	0	272	0	0	0	0	0	0	0	2	4	41	0	0	0	0	0	0	0	0	0	0	215	0	0	0	0	0	4	0	35	67	0	0	0	0	75	0	0	0	0	0	128	1	0	69	0	0	79	0	0	0	0	0	70	34	0	0	267	10	0	0	62	0	0	0	121	84	39	39	118	0	2	7	0	0	7	0	13	0	0	163	120	0	0	130	0	0	0	0	0	0	0	0	0	0	0	0		535	16	21	0	6	0	0	0	29	0	0	0	12	0	20	36	0	0	26	0	0	16	0	1	0	0	0	67	0	3	0	0	0	1	0	0	0	0	0	0	0	0	75	0	0	0	0	0	0	0	0	103	0	0	0	0	110	2	30	34	55	0	1	0	10	0	0	0	0	0	0	0	110	64	0	255	0	0	270	0	0	23	313	0	0	0	0	0	0	0	0	0	0	0	226	0	0	0	0	0	0		0	4	3	4	1	0	0	9	5	7	0	3	3	5	0	0	0		0	0	4	4	1	0	1	0	1	0	0	0	28	11	3	6	4	1	4	16	4	5	0	0	1	1
7SLRNA:CR42652	FBgn0261504	0.899746	0.091475	0.373705	14.2286	14.7624	3.52941	3.88462			0	11	27	43	0	23	58	3	154	22	24	1	12	20	34	27	20	1	10	9	11	1	6	21	8	35	11	0	7	16	12	16	5	0	23	43	0	0	1	0	23	0	2	13	2	4	8	4	25	34	7	18	4	12	8	17	8	19	2	0	31	9	6	30	6	15	3	1	17	20	6	8	6	16	0	17	46	47	0	14	10	3	13	10	28	0	0	0	30	26	5	27	38	4	13	19	7	13	0	0	0	0	19	0	6		103	62	23	11	41	13	41	1	9	3	0	16	34	0	1	4	29	41	18	17	0	0	22	1	75	13	46	0	9	7	2	0	0	0	5	0	0	0	1	0	1	0	48	54	23	0	11	7	0	0	0	7	4	22	17	11	8	39	34	17	7	29	8	26	3	28	10	10	5	3	5	2	12	4	9	26	16	0	0	17	12	8	0	0	8	46	14	0	53	1	5	31	0	33	24	7	0	7	1	49	21		4	2	6	5	3	9	2	1	9	1	3	3	10	2	0	0	0		3	2	6	5	0	1	2	2	1	2	4	0	7	4	4	3	9	6	14	23	0	3	0	0	0	0
Ppt1	FBgn0030057	0.899746	1.09571	0.373752	17.0762	10.2277	16.8824	8.15385			0	0	173	0	0	0	0	0	0	0	0	0	0	0	0	0	550	45	129	0	0	0	0	0	0	0	0	0	0	0	0	0	0	0	0	0	0	0	0	0	0	0	0	0	0	0	7	0	0	0	87	0	44	0	0	0	0	0	0	0	0	0	37	0	3	0	0	0	0	98	0	0	0	0	0	45	90	38	0	0	134	0	0	12	0	0	2	0	0	0	0	0	0	241	0	20	0	0	0	0	38	0	0	0	0		0	0	0	0	185	0	0	0	71	0	0	196	0	0	0	0	0	0	0	46	0	0	0	0	0	0	0	0	0	7	0	0	0	0	0	0	0	0	0	0	0	0	0	0	0	0	0	0	0	0	0	12	0	0	102	119	0	0	0	23	0	252	0	0	2	0	0	0	0	0	17	0	0	0	0	0	0	0	0	0	1	0	0	0	0	0	0	0	0	0	0	0	0	0	0	0	0	0	0	0	0		5	1	28	99	0	8	1	12	51	23	11	16	11	1	0	3	17		9	8	4	6	6	5	4	0	1	6	0	4	10	26	14	9	3	20	13	54	8	0	0	0	0	2
TM9SF4	FBgn0028541	0.899746	0.175793	0.373816	85.0381	95.396	12.9412	8.34615			17	241	189	494	0	319	0	167	200	462	0	776	0	0	0	92	393	23	132	75	52	582	322	123	223	0	119	0	0	65	0	36	0	204	0	0	15	0	81	0	0	0	0	0	0	0	0	0	40	0	0	0	0	129	143	121	1	1	0	33	13	61	27	0	55	182	33	90	0	1	78	0	0	50	0	4	81	108	299	35	0	0	188	69	807	0	0	0	0	0	461	0	0	0	335	0	0	0	0	0	41	0	41	0	0		730	316	0	269	82	127	226	41	116	0	0	0	0	0	222	0	8	0	1	104	0	0	0	2	415	225	0	0	0	97	335	0	0	27	1	0	0	0	0	0	58	256	9	0	47	0	0	125	0	0	18	240	0	48	85	0	36	305	0	26	214	0	0	0	56	3	51	12	113	196	0	15	138	213	0	162	41	0	363	654	183	0	324	0	4	0	198	0	304	0	274	0	0	26	77	0	0	1306	0	110	1		1	3	9	15	2	2	4	21	69	21	3	12	11	11	0	14	22		6	12	10	7	11	5	9	3	2	18	2	7	17	27	11	6	8	5	7	12	27	0	0	0	1	4
CG7239	FBgn0031740	0.899746	0.246538	0.374041	21.9905	20.2673	3.41176	2.92308			895	1	22	0	0	0	0	0	0	0	93	0	0	0	128	0	0	0	8	0	0	0	134	0	0	0	0	0	0	57	0	0	0	0	0	0	4	70	0	0	0	0	54	55	0	0	0	0	0	38	0	0	0	0	0	22	0	39	0	0	0	0	19	0	1	106	26	0	0	84	7	55	0	0	0	0	71	69	0	24	0	0	0	0	137	0	0	0	0	0	0	0	81	0	0	0	0	0	0	0	0	0	0	9	0		0	267	0	36	0	161	0	78	0	125	0	0	0	0	0	0	0	0	1	51	0	0	0	0	0	0	0	0	0	42	0	0	0	0	0	0	13	0	0	0	0	0	0	0	0	0	0	0	0	0	0	0	0	0	0	50	8	0	0	86	108	0	101	0	7	0	0	107	0	76	0	0	0	0	0	0	0	0	0	0	3	0	349	0	41	47	0	0	0	0	0	0	0	0	78	0	0	0	0	0	212		0	2	9	2	4	1	2	5	1	17	4	2	5	3	0	1	0		6	0	2	5	3	2	2	3	3	6	2	5	14	5	4	3	2	1	5	0	1	0	1	0	0	1
twf	FBgn0038206	0.899746	0.179269	0.374598	75.4381	61.3564	32.2353	30.1154			0	396	569	0	0	0	35	428	238	1	221	0	0	0	217	124	0	14	249	0	52	0	0	141	331	0	0	0	0	305	0	14	0	0	0	0	0	96	1	34	1	0	22	125	0	149	11	138	0	275	0	0	4	318	192	83	10	126	463	36	124	0	31	61	70	0	0	90	289	0	10	48	181	34	0	0	0	83	0	3	0	153	357	0	473	294	0	0	0	0	0	0	0	0	0	30	0	139	0	0	18	14	0	0	0		0	234	0	0	222	96	72	0	241	180	0	0	123	0	42	0	0	0	92	103	0	466	212	300	0	0	0	0	0	77	216	0	1	37	11	28	21	46	0	29	0	0	84	0	0	0	80	0	123	0	0	120	0	0	69	132	0	3	0	30	0	0	271	0	24	0	112	57	105	4	5	0	24	0	3	0	327	0	0	0	4	142	840	0	0	0	237	0	0	0	98	0	0	0	0	0	0	454	0	0	0		9	33	40	41	13	11	13	38	57	55	18	48	24	29	5	30	84		39	21	19	14	51	23	19	37	29	21	16	34	13	37	17	25	46	25	38	152	59	10	6	4	2	26
Msh6	FBgn0036486	0.899746	0.355426	0.374685	6.8381	3.91089	0.294118	0.769231			0	0	38	2	0	0	0	0	0	0	0	0	0	189	0	1	14	0	7	0	0	0	1	0	0	0	0	0	0	0	0	0	0	0	0	0	0	0	0	0	0	0	0	0	0	0	1	0	0	0	40	0	0	0	0	0	0	0	0	0	0	0	6	0	0	79	0	0	0	2	0	0	8	0	0	0	31	1	0	0	0	273	0	6	17	0	0	0	0	0	0	0	0	0	0	0	0	0	0	0	0	0	0	0	2		37	2	0	0	0	30	0	242	0	0	0	0	0	0	0	0	0	0	0	0	0	1	46	0	0	0	0	0	0	0	0	0	0	0	0	0	8	4	0	0	0	0	0	0	0	0	0	8	0	0	0	0	0	0	1	0	0	1	0	1	0	0	0	0	0	0	12	0	0	0	0	0	0	0	0	0	0	0	0	0	0	0	0	0	0	0	0	0	0	0	0	0	0	1	0	0	0	0	0	0	1		0	0	0	0	0	0	0	1	0	4	0	0	0	0	0	0	0		0	0	0	0	0	0	1	0	1	0	0	2	14	0	0	0	0	0	0	0	0	1	0	0	0	1
Fit1	FBgn0035498	0.899746	-0.6406	0.375016	87.2286	80.9901	48.5294	44.2692			70	547	531	239	0	0	160	79	0	1	34	0	0	0	98	59	125	155	278	0	0	0	19	0	107	49	135	460	16	89	75	23	201	87	422	0	43	0	119	0	4	187	0	46	0	61	0	106	183	140	106	0	83	1	106	0	1	98	49	70	1	46	35	21	81	41	0	35	20	48	78	18	100	132	0	16	144	159	0	0	6	79	0	248	0	533	251	0	0	534	0	3	85	4	535	185	0	199	6	0	18	0	0	0	36		456	47	73	102	0	407	284	112	125	4	0	25	201	0	25	0	1	0	83	86	0	0	0	283	228	49	0	17	0	6	0	34	0	50	141	0	4	30	0	0	11	0	105	0	224	0	0	0	4	0	9	82	0	126	31	27	53	58	282	16	14	316	16	1	21	0	113	0	184	0	75	0	2	219	0	0	0	18	0	0	36	94	400	0	6	217	345	932	0	0	14	7	0	16	51	0	0	975	0	128	79		29	43	59	44	15	11	49	49	48	43	32	59	54	83	4	36	167		42	175	23	37	22	21	42	54	21	30	26	39	47	55	29	25	116	42	84	86	61	15	2	5	6	46
l(3)mbn	FBgn0002440	0.899746	0.271337	0.375681	0.990476	1.17822	7.35294	20.1538			0	0	0	0	0	4	0	0	0	0	0	0	0	1	0	0	0	0	0	0	0	0	0	0	0	0	0	0	0	0	0	0	0	0	55	39	0	0	0	0	0	0	0	0	0	0	1	0	0	0	0	0	0	0	0	0	0	0	0	1	0	0	0	0	2	0	0	0	0	0	0	0	0	0	0	1	0	0	0	0	0	0	0	0	0	0	0	0	0	0	0	0	0	0	0	0	0	0	0	0	0	0	0	0	0		0	0	0	0	0	0	0	0	0	0	0	0	0	0	0	0	3	0	10	3	0	0	0	0	0	0	0	0	69	0	0	0	0	0	0	0	0	0	0	0	0	0	0	1	18	0	0	0	0	0	0	0	0	0	0	0	13	0	0	0	0	0	0	0	1	0	0	0	0	0	0	0	0	0	0	1	0	0	0	0	0	0	0	0	0	0	0	0	0	0	0	0	0	0	0	0	0	0	0	0	0		5	0	1	1	1	1	9	1	8	8	1	0	3	26	0	33	27		1	9	3	2	3	2	2	4	1	2	10	7	1	2	5	16	41	25	24	232	60	8	1	0	7	56
slmo	FBgn0029161	0.899746	0.129434	0.375774	225.248	164.832	103.588	95			1447	141	914	572	176	1	333	362	525	324	26	0	0	738	0	172	169	108	160	124	0	0	299	0	13	406	274	798	10	642	331	15	197	16	576	0	86	203	248	32	0	13	82	100	0	176	31	196	0	292	204	0	8	436	689	116	27	216	20	331	175	345	38	1	479	691	26	184	214	168	186	477	221	406	351	63	371	233	51	1	4	1472	3	832	979	668	222	0	154	174	0	0	168	0	488	0	154	0	0	0	47	0	56	0	174		711	64	507	165	0	377	0	8	110	734	0	1	164	0	363	0	0	579	143	309	0	156	175	2	347	135	233	104	0	160	84	7	67	18	29	0	110	0	276	10	118	0	174	313	319	2	317	1	0	78	0	173	0	3	80	81	159	0	402	202	181	0	215	305	17	121	139	2	180	182	118	56	656	265	0	608	0	0	100	0	461	2565	0	0	0	8	243	0	327	0	147	0	0	6	358	8	544	0	0	266	0		31	34	81	176	34	17	34	61	77	61	16	210	98	120	10	103	598		143	53	37	71	158	67	36	85	27	71	26	48	42	51	20	129	84	69	100	827	160	25	21	22	17	81
CG10793	FBgn0029656	1.01	0.434456	0.376047	4.37143	2.23762	0.705882	0.384615			0	0	0	0	0	0	0	0	0	0	0	0	0	0	0	0	0	0	0	0	0	0	0	0	0	0	0	0	0	0	0	0	0	0	0	0	0	0	0	0	0	0	0	0	0	0	0	0	0	0	0	0	0	0	0	0	0	0	0	0	49	0	1	0	0	0	0	0	0	0	0	0	0	0	0	0	0	0	0	0	0	0	0	0	0	0	328	0	0	0	0	0	81	0	0	0	0	0	0	0	0	0	0	0	0		0	0	0	0	0	0	0	0	31	0	0	0	0	0	0	0	0	0	1	0	0	0	0	0	0	194	0	0	0	0	0	0	0	0	0	0	0	0	0	0	0	0	0	0	0	0	0	0	0	0	0	0	0	0	0	0	0	0	0	0	0	0	0	0	0	0	0	0	0	0	0	0	0	0	0	0	0	0	0	0	0	0	0	0	0	0	0	0	0	0	0	0	0	0	0	0	0	0	0	0	0		0	0	0	0	1	0	0	0	4	2	1	2	2	0	0	0	0		0	5	1	0	0	0	0	1	1	0	0	0	1	1	0	0	0	0	0	0	0	0	0	0	0	0
CG15880	FBgn0031283	1.01	-0.655325	0.37637	0.314286	0.881188	0	0			0	0	0	0	0	0	0	0	0	0	0	0	0	0	0	0	0	5	0	0	0	0	5	0	0	0	0	0	0	0	0	0	0	0	0	0	4	0	0	0	0	0	0	0	0	0	0	0	0	0	0	0	0	0	0	14	0	0	0	0	0	0	0	0	0	0	0	0	0	0	0	0	0	0	0	0	0	0	0	2	0	0	0	0	0	0	0	0	0	0	0	0	0	0	0	0	0	0	0	0	0	0	3	0	0		0	0	0	4	0	0	0	0	0	0	0	0	0	0	0	0	0	0	0	0	0	0	0	0	0	0	0	0	0	0	0	0	0	0	0	0	0	0	0	0	0	0	1	0	0	0	0	0	0	0	0	0	84	0	0	0	0	0	0	0	0	0	0	0	0	0	0	0	0	0	0	0	0	0	0	0	0	0	0	0	0	0	0	0	0	0	0	0	0	0	0	0	0	0	0	0	0	0	0	0	0		0	0	0	0	0	0	0	0	0	0	0	0	0	0	0	0	0		0	0	0	0	0	0	0	0	0	0	0	0	0	0	0	0	0	0	0	0	0	0	0	0	0	0
CG6712	FBgn0032408	0.899331	0.218175	0.376761	41.6762	58.8812	2.47059	1.80769			0	499	10	0	484	0	0	132	0	0	0	0	0	0	72	0	0	0	0	0	17	126	70	0	0	0	0	0	311	0	0	0	4	27	0	0	0	0	133	0	0	0	0	1	0	188	0	91	0	0	0	0	53	6	41	205	0	42	0	0	263	2	8	132	0	33	51	0	0	8	0	115	0	0	0	53	110	95	0	0	32	0	0	93	0	0	29	634	0	0	0	0	0	0	0	0	94	0	0	36	76	0	0	0	0		271	0	98	406	66	247	89	92	0	118	0	218	36	0	11	0	0	0	0	1	3	91	0	96	97	0	217	0	0	2	42	0	0	13	0	0	39	0	0	0	0	0	68	0	129	0	7	2	0	0	0	66	247	0	130	0	53	0	112	14	199	423	60	71	4	4	113	0	7	0	70	37	0	14	0	188	59	19	0	0	0	61	351	0	0	0	88	0	708	0	0	0	0	0	11	0	0	0	0	35	344		0	2	0	0	1	0	3	7	7	11	1	0	0	1	0	0	9		2	0	1	2	3	0	0	0	1	0	1	1	12	15	0	2	0	0	0	5	0	1	0	0	0	1
CG13926	FBgn0035243	0.899177	0.18964	0.377052	43	39.2475	6.23529	8.34615			0	1	161	0	0	0	97	43	0	0	93	0	0	63	3	0	184	0	13	0	0	0	47	0	0	0	180	0	115	0	156	13	0	0	0	362	0	0	66	0	0	1	0	32	0	8	15	0	0	53	0	0	0	0	112	19	0	27	0	0	0	0	37	0	85	172	32	0	75	15	0	228	79	277	0	141	78	103	243	47	166	0	0	116	109	0	0	0	219	88	0	68	73	0	0	0	31	0	0	0	28	0	0	0	141		0	434	65	0	0	52	159	124	63	69	0	529	66	0	62	0	0	0	0	0	0	157	0	26	129	0	0	59	0	78	0	0	62	0	57	0	17	0	26	0	0	0	0	0	36	1	0	0	0	0	0	19	0	412	7	0	0	97	0	28	1	14	2	0	6	0	52	88	188	0	0	86	82	75	0	0	0	0	0	0	69	15	0	0	0	0	119	0	0	0	0	0	0	0	0	0	0	307	0	26	0		8	2	5	3	2	6	5	17	6	11	4	7	9	1	0	0	20		7	13	3	9	8	3	4	6	0	11	3	3	12	14	6	6	2	8	8	82	3	2	1	1	0	2
CG6569	FBgn0038909	0.899177	0.469482	0.377121	0.92381	0.752475	0.117647	0.192308			0	0	0	0	0	0	0	36	0	0	0	0	0	0	0	0	0	0	0	0	0	0	0	0	0	0	0	0	0	0	0	0	0	0	0	0	0	0	0	0	0	0	0	0	0	0	0	0	0	0	0	0	0	0	2	0	0	0	11	0	2	0	1	0	0	0	0	0	0	0	0	0	15	0	0	0	7	0	0	0	0	0	0	0	0	0	0	0	0	0	0	0	0	0	0	0	23	0	0	0	0	0	0	0	0		0	0	0	0	0	0	0	0	2	0	0	0	0	0	0	2	0	0	0	0	0	0	0	0	0	0	0	0	0	0	0	7	0	0	0	0	0	0	0	0	0	0	0	0	0	0	0	0	0	0	0	0	0	0	0	0	0	0	0	0	0	0	0	0	0	0	0	0	0	0	0	0	10	0	0	0	0	0	0	0	0	0	0	0	0	0	0	0	0	0	0	0	0	0	0	31	0	0	0	24	0		0	0	0	0	0	0	0	0	0	1	1	0	0	0	0	0	0		0	0	0	0	0	0	0	0	0	1	0	0	0	1	0	0	0	0	1	0	1	0	0	0	0	1
CG32829	FBgn0052829	1.01	0.73528	0.377326	0.428571	0	0.352941	0.0769231			0	0	0	0	0	0	0	0	0	0	0	0	0	0	0	0	0	0	12	0	0	0	0	0	0	0	0	0	0	0	0	0	0	0	0	0	0	0	0	0	0	0	0	12	0	0	0	0	0	0	0	0	0	0	0	0	0	0	0	0	0	0	0	0	0	0	0	0	0	0	0	0	0	0	0	0	21	0	0	0	0	0	0	0	0	0	0	0	0	0	0	0	0	0	0	0	0	0	0	0	0	0	0	0	0		0	0	0	0	0	0	0	0	0	0	0	0	0	0	0	0	0	0	0	0	0	0	0	0	0	0	0	0	0	0	0	0	0	0	0	0	0	0	0	0	0	0	0	0	0	0	0	0	0	0	0	0	0	0	0	0	0	0	0	0	0	0	0	0	0	0	0	0	0	0	0	0	0	0	0	0	0	0	0	0	0	0	0	0	0	0	0	0	0	0	0	0	0	0	0	0	0	0	0	0	0		0	0	0	0	0	0	0	0	6	0	0	0	0	0	0	0	0		0	0	0	0	0	0	0	0	0	0	0	0	1	1	0	0	0	0	0	0	0	0	0	0	0	0
CG9967	FBgn0031413	1.01	0.58867	0.37948	1.37143	2.08911	0.588235	1.23077			0	0	0	0	0	0	0	0	0	0	0	0	0	0	0	0	0	0	0	2	0	0	0	0	0	0	0	0	0	0	0	0	0	0	0	0	0	0	0	0	0	0	0	0	0	0	0	0	0	0	0	0	0	0	0	0	0	0	0	0	0	0	2	0	12	0	0	0	0	0	0	0	0	0	0	0	0	0	0	0	0	0	0	0	0	0	0	0	0	0	0	0	0	0	0	128	0	0	0	0	0	0	0	0	0		0	0	0	0	0	0	0	0	0	0	0	0	0	0	0	0	0	0	0	0	0	0	0	0	0	0	0	0	0	0	0	0	0	0	0	0	0	0	0	0	0	0	0	0	0	0	0	0	0	0	0	0	0	0	0	0	0	0	0	0	0	0	0	0	3	0	0	0	0	0	0	0	0	0	0	0	208	0	0	0	0	0	0	0	0	0	0	0	0	0	0	0	0	0	0	0	0	0	0	0	0		0	0	0	0	0	0	1	0	2	3	0	0	0	1	0	2	1		2	0	1	3	1	0	0	0	0	0	0	0	3	0	0	1	1	0	0	15	4	0	0	0	0	1
Dpy-30L1	FBgn0032293	0.897783	0.152685	0.379499	70.3048	57.6436	7.23529	8.07692			395	480	190	928	35	0	143	28	0	87	0	0	134	243	56	0	0	0	52	0	56	0	4	0	0	0	0	0	0	186	286	0	116	0	0	249	0	0	27	9	76	25	0	89	26	0	0	87	0	12	0	132	29	0	114	32	0	89	378	48	72	0	39	180	20	60	20	63	142	99	51	256	36	53	177	59	111	33	7	27	0	37	0	63	0	0	238	0	42	196	145	0	0	0	136	0	0	29	0	0	0	0	0	0	150		2	510	0	78	113	197	0	0	49	52	0	109	38	0	0	42	0	0	0	39	0	0	68	41	105	0	0	77	0	143	109	0	0	0	0	0	20	0	33	0	83	0	0	313	64	0	32	5	0	0	77	61	422	171	243	247	25	187	53	52	147	34	85	3	13	96	69	50	43	104	47	0	0	82	0	0	0	0	0	229	65	134	57	0	0	0	93	0	0	0	20	0	0	95	97	355	0	0	44	0	0		2	3	11	23	2	2	6	11	14	14	1	12	6	1	0	1	14		10	9	2	7	5	7	2	2	2	7	4	4	16	8	4	10	5	3	6	87	6	1	0	0	1	2
CG18048	FBgn0037435	0.897783	-0.434442	0.379519	13.1429	16.6139	0.235294	1.84615			0	0	0	0	0	0	66	0	0	0	0	0	0	0	0	0	257	0	0	0	0	0	135	0	0	0	0	0	0	0	0	0	0	0	0	0	0	0	0	0	0	0	0	0	0	95	0	0	0	0	1	0	0	0	0	4	0	36	0	0	0	49	2	0	9	0	0	0	0	0	0	0	0	0	0	0	63	0	0	0	0	0	157	0	0	0	0	0	0	0	0	0	0	0	314	0	0	187	0	0	0	0	0	0	5		0	0	0	91	0	0	0	0	199	0	0	0	0	0	372	0	0	0	0	126	0	0	0	0	0	0	0	0	0	0	0	0	0	0	0	0	8	0	0	0	0	0	55	0	0	0	0	0	0	0	0	75	0	0	0	0	0	0	0	33	0	0	0	0	7	0	0	0	0	0	0	15	0	0	0	0	0	0	0	5	0	0	0	0	0	0	0	0	0	0	0	0	0	0	0	0	0	0	202	0	490		1	0	0	0	0	0	0	0	0	3	0	0	0	0	0	0	0		0	0	1	1	0	0	0	0	0	3	0	0	10	4	0	3	1	1	0	20	1	0	0	0	0	3
CR46034	FBgn0267701	0.897783	0.506052	0.379695	1.05714	0.712871	0.411765	0			0	0	0	0	0	0	0	0	40	0	0	1	0	0	0	0	0	0	0	0	0	0	0	0	0	0	0	0	0	0	0	0	0	0	0	10	0	0	0	0	0	0	0	5	0	0	0	0	0	0	0	0	0	0	0	0	0	0	0	0	0	0	0	0	0	0	0	0	0	0	0	0	19	35	0	0	0	0	0	0	0	0	0	0	0	0	0	0	1	0	0	0	0	0	0	0	0	0	0	0	0	0	0	0	0		0	0	0	0	0	0	0	0	0	0	0	0	12	0	0	0	0	0	0	11	0	0	0	0	7	0	0	4	0	21	0	0	0	0	0	0	0	0	0	0	0	0	0	0	0	0	0	16	0	0	0	0	0	0	0	0	1	0	0	0	0	0	0	0	0	0	0	0	0	0	0	0	0	0	0	0	0	0	0	0	0	0	0	0	0	0	0	0	0	0	0	0	0	0	0	0	0	0	0	0	0		0	0	2	3	0	0	0	1	0	0	0	0	1	0	0	0	0		0	0	0	0	0	0	0	0	0	0	0	0	0	0	0	0	0	0	0	0	0	0	0	0	0	0
Spred	FBgn0020767	0.897783	0.0967784	0.379711	290.238	248.673	11.1765	9.15385			616	1307	176	1414	299	478	464	572	579	403	312	157	293	236	445	347	1	250	3	45	0	0	863	257	16	48	168	0	164	194	81	0	77	384	0	0	459	167	142	69	44	291	200	163	0	262	84	184	0	584	324	351	378	205	163	285	775	324	230	39	455	232	38	29	135	120	73	56	185	160	137	320	335	258	3	47	430	76	133	54	1749	516	946	244	575	1067	643	0	251	599	38	436	593	0	1044	74	95	250	0	0	29	0	622	0	1056		648	501	272	793	223	582	524	127	493	575	145	300	147	0	818	314	391	238	16	87	0	267	501	294	72	317	156	303	0	174	53	0	27	78	154	0	106	21	33	54	346	1443	348	0	321	4	422	115	111	166	11	459	11	79	129	87	145	199	276	106	221	94	127	0	15	105	140	136	87	272	126	43	175	115	0	731	401	0	124	478	308	199	916	45	54	638	318	12	326	755	77	812	0	198	41	381	1019	223	154	241	427		2	13	9	23	6	2	6	16	27	42	7	11	3	4	0	10	9		24	3	5	7	6	7	5	10	9	5	7	10	40	18	5	8	7	7	12	10	23	4	0	0	2	4
CG6287	FBgn0032350	0.897783	0.241761	0.379886	84.4	54.3861	52.7647	27.2692			1029	328	212	0	0	0	0	0	257	0	0	0	0	0	0	0	1432	0	0	0	37	0	116	0	367	0	158	0	0	73	433	0	0	0	21	0	0	0	0	0	0	0	0	0	0	0	8	71	0	0	19	0	0	0	210	610	336	28	172	8	0	69	59	544	91	0	23	0	46	93	0	90	0	0	0	1	47	11	0	0	222	1040	0	148	0	0	0	453	0	0	0	0	0	0	0	0	0	0	0	0	0	0	0	0	0		5	0	0	0	0	0	0	0	1164	0	0	0	41	0	0	0	0	0	85	40	0	0	0	0	0	0	0	0	0	174	0	0	0	0	0	0	0	0	0	0	0	0	125	0	40	9	90	0	0	0	0	115	783	158	234	312	55	0	64	55	0	0	148	0	130	0	59	46	0	266	0	0	0	0	294	87	84	0	1	0	331	271	0	0	0	0	14	0	0	0	213	0	0	0	0	0	0	0	0	0	0		2	6	116	191	21	7	9	136	106	266	26	4	7	0	0	0	0		38	4	3	6	8	7	12	41	24	12	29	24	228	47	50	23	35	12	23	37	37	8	0	0	0	1
CG17376	FBgn0042189	1.01	1.38975	0.380225	0.933333	0.326733	0	0.0769231			0	0	0	0	0	0	0	0	0	0	0	0	0	0	0	0	0	0	0	0	0	0	0	0	0	0	0	0	0	0	0	0	0	0	0	0	0	0	0	0	0	0	0	0	0	0	0	0	0	0	0	0	0	0	0	0	0	0	0	0	0	0	0	0	0	0	0	0	0	0	0	0	0	0	27	0	0	0	67	4	0	0	0	0	0	0	0	0	0	0	0	0	0	0	0	0	0	0	0	0	0	0	0	0	0		0	0	0	0	0	0	0	0	0	0	0	0	0	0	0	0	0	0	0	0	0	0	0	0	0	0	0	0	0	0	0	0	0	0	0	0	0	0	0	0	0	0	33	0	0	0	0	0	0	0	0	0	0	0	0	0	0	0	0	0	0	0	0	0	0	0	0	0	0	0	0	0	0	0	0	0	0	0	0	0	0	0	0	0	0	0	0	0	0	0	0	0	0	0	0	0	0	0	0	0	0		0	0	0	0	0	0	0	0	0	0	0	0	0	0	0	0	0		0	0	0	0	0	0	0	0	0	0	0	0	0	0	0	0	0	0	0	2	0	0	0	0	0	0
CG9394	FBgn0034588	1.01	0.488804	0.380225	6.17143	2.40594	0	0.0384615			0	0	384	0	0	0	0	0	0	0	0	0	0	0	0	0	0	139	94	0	0	0	0	0	0	0	0	0	0	0	0	0	0	0	0	0	0	0	31	0	0	0	0	0	0	0	0	0	0	0	0	0	0	0	0	0	0	0	0	0	0	0	0	0	0	0	0	0	0	0	0	0	0	0	0	0	0	0	0	0	0	0	0	0	0	0	0	0	0	0	0	0	0	0	0	0	0	0	0	0	0	0	0	0	0		0	0	0	0	243	0	0	0	0	0	0	0	0	0	0	0	0	0	0	0	0	0	0	0	0	0	0	0	0	0	0	0	0	0	0	0	0	0	0	0	0	0	0	0	0	0	0	0	0	0	0	0	0	0	0	0	0	0	0	0	0	0	0	0	0	0	0	0	0	0	0	0	0	0	0	0	0	0	0	0	0	0	0	0	0	0	0	0	0	0	0	0	0	0	0	0	0	0	0	0	0		0	0	0	0	0	0	0	0	0	0	0	0	0	0	0	0	0		0	0	0	0	0	0	0	1	0	0	0	0	0	0	0	0	0	0	0	0	0	0	0	0	0	0
CR43730	FBgn0263981	0.897783	-1.01734	0.380473	0.333333	2.37624	0.352941	0.384615			0	0	1	0	0	0	0	0	0	0	0	0	0	0	0	0	0	0	0	2	0	0	0	0	0	0	0	0	0	5	0	0	0	0	0	0	0	0	0	0	0	0	0	0	0	0	0	0	0	0	16	0	0	0	0	0	0	0	0	0	0	0	0	0	0	0	0	0	0	0	0	0	0	0	0	1	0	0	0	0	0	0	0	0	0	0	0	0	0	0	0	0	0	0	0	0	0	0	0	0	0	0	10	0	0		162	0	0	0	0	0	0	0	0	0	0	0	0	0	0	0	0	0	0	0	0	0	0	0	0	0	0	0	0	0	47	0	0	0	0	0	0	0	0	0	0	0	0	0	0	0	0	0	0	0	0	0	0	31	0	0	0	0	0	0	0	0	0	0	0	0	0	0	0	0	0	0	0	0	0	0	0	0	0	0	0	0	0	0	0	0	0	0	0	0	0	0	0	0	0	0	0	0	0	0	0		1	0	1	0	0	1	0	0	1	0	0	0	0	0	0	1	1		0	0	0	1	0	0	0	1	0	1	0	0	0	1	0	0	0	0	0	1	1	0	0	1	1	2
CG8910	FBgn0025833	0.897783	0.304132	0.380606	37.9333	25.2178	0.176471	0.115385			0	0	0	0	289	0	54	158	0	313	0	0	0	0	56	111	0	55	80	37	0	0	0	0	0	0	0	0	0	111	0	0	0	0	0	0	8	0	0	0	0	0	0	67	0	91	0	145	0	53	0	0	0	0	0	0	0	0	0	0	187	23	0	0	0	28	0	1	34	0	1	0	0	1	44	9	154	0	0	0	1	292	89	106	0	787	0	0	2	0	279	0	7	0	0	0	129	5	0	0	0	0	21	0	155		0	1	0	0	2	0	0	0	2	126	0	0	0	0	0	6	0	0	0	80	0	0	0	66	0	0	0	0	0	0	0	0	0	0	72	0	17	0	0	0	0	0	8	0	144	0	1	0	0	0	90	0	0	0	0	0	1	0	0	0	0	0	0	0	0	0	0	0	0	0	0	0	0	3	0	0	0	0	0	0	98	0	0	0	0	0	0	0	0	0	15	0	387	18	193	138	0	0	0	321	758		0	0	1	0	0	1	0	0	0	0	1	0	0	0	0	0	0		0	0	0	0	0	0	0	0	0	1	0	0	0	0	0	0	0	0	0	0	0	0	0	0	1	1
CG31817	FBgn0028899	0.897669	-0.224755	0.381469	5.35238	5.42574	2.23529	1.5			0	0	0	0	0	0	0	82	0	0	0	0	0	0	0	0	0	0	0	0	0	0	0	0	0	0	0	0	0	0	0	0	0	0	0	147	0	0	0	0	0	0	0	0	0	0	0	16	0	0	0	0	0	0	0	0	0	1	0	0	0	0	1	0	0	0	0	0	0	0	0	0	137	15	0	0	1	0	0	0	83	0	0	0	0	38	0	0	0	0	0	0	0	0	0	0	0	0	0	0	0	0	24	0	17		0	0	0	72	0	0	0	0	0	0	0	0	0	0	1	0	0	0	0	0	0	0	0	0	0	0	204	0	0	0	0	0	0	0	0	0	0	0	0	0	0	0	0	0	0	0	0	18	0	0	0	0	0	0	0	0	3	0	0	14	0	0	0	0	0	0	0	0	0	0	0	0	34	36	0	0	0	0	0	0	0	0	0	0	0	0	0	0	0	0	166	0	0	0	0	0	0	0	0	0	0		0	1	1	14	1	0	1	3	9	2	1	0	5	0	0	0	0		5	0	0	0	0	0	2	1	3	1	0	1	1	4	4	4	3	3	2	3	2	0	0	0	0	0
UQCR-C1	FBgn0038271	0.897495	0.09383	0.381914	755.362	687.861	327.706	267.308			2945	4644	3085	2937	1025	0	777	892	2009	630	469	606	832	1	687	1314	262	189	343	352	196	328	779	382	1516	89	605	0	230	1516	360	732	992	1679	654	706	46	255	396	188	911	271	133	210	387	433	97	1100	749	606	741	1390	843	29	662	378	224	459	1619	915	382	752	191	171	307	1516	1	630	132	708	330	1320	214	1300	165	1311	1602	506	750	233	1302	1711	2205	1407	1967	592	1385	0	331	1093	838	0	1017	0	156	453	760	1667	6	64	316	11	669	2	1035		1996	1211	1230	668	837	930	233	267	1049	888	1291	0	1156	1681	845	626	10	1836	535	833	1221	0	989	192	802	1851	373	988	2898	896	879	69	180	39	31	3	233	52	287	2150	311	700	87	0	657	117	463	271	239	220	1066	426	1194	1254	587	125	495	194	361	547	1065	695	1088	367	82	266	248	710	576	341	1048	426	374	217	32	1432	387	200	500	0	946	9830	2707	0	502	0	415	0	419	0	240	0	347	158	318	458	0	0	189	440	882		115	48	54	57	51	15	45	98	115	93	25	233	160	834	92	589	2947		257	385	112	241	485	95	63	105	50	61	45	53	182	84	18	277	167	117	146	2335	488	106	134	114	108	722
l(1)10Bb	FBgn0001491	0.897304	0.180788	0.382496	81.5524	51.1188	6.17647	8.65385			0	284	172	0	576	0	0	270	708	462	1	0	0	373	159	0	297	0	16	0	0	0	91	129	36	0	70	0	0	0	0	0	468	6	0	0	0	102	56	0	114	0	0	151	0	86	0	48	0	0	62	156	2	263	2	124	0	35	0	48	28	0	37	136	72	78	75	341	127	66	61	0	265	46	0	71	46	64	0	0	0	0	0	171	159	643	0	0	0	249	154	0	0	0	260	0	0	0	0	0	0	0	47	0	0		246	323	78	102	0	98	0	1	146	139	239	161	3	0	225	0	0	0	18	8	0	0	0	80	110	72	174	0	0	149	88	0	54	36	235	0	45	29	0	0	0	0	3	0	39	34	0	123	134	0	0	0	0	0	0	0	6	2	0	46	141	90	0	0	14	77	69	27	0	0	0	1	0	0	0	207	0	0	0	287	126	97	0	0	1	143	0	0	0	0	158	0	42	170	0	0	0	0	0	267	0		4	5	2	2	7	5	7	16	19	16	9	2	5	3	0	1	2		6	5	4	10	11	1	8	15	10	4	6	7	20	31	15	9	1	3	8	25	15	3	1	0	2	5
CG6277	FBgn0039475	1.01	1.52953	0.382543	1.00952	0.00990099	0.117647	0			2	0	0	0	0	0	0	0	0	0	0	0	0	0	0	0	0	0	0	0	0	0	0	73	0	0	0	0	0	0	0	0	0	0	0	0	0	0	0	0	0	0	0	0	0	0	0	0	0	0	0	0	0	0	0	0	16	0	0	0	0	0	0	0	0	0	0	0	0	0	0	0	0	0	0	0	0	0	0	15	0	0	0	0	0	0	0	0	0	0	0	0	0	0	0	0	0	0	0	0	0	0	0	0	0		0	0	1	0	0	0	0	0	0	0	0	0	0	0	0	0	0	0	0	0	0	0	0	0	0	0	0	0	0	0	0	0	0	0	0	0	0	0	0	0	0	0	0	0	0	0	0	0	0	0	0	0	0	0	0	0	0	0	0	0	0	0	0	0	0	0	0	0	0	0	0	0	0	0	0	0	0	0	0	0	0	0	0	0	0	0	0	0	0	0	0	0	0	0	0	0	0	0	0	0	0		0	0	0	2	0	0	0	0	0	0	0	0	0	0	0	0	0		0	0	0	0	0	0	0	0	0	0	0	0	0	0	0	0	0	0	0	0	0	0	0	0	0	0
CG4927	FBgn0034139	0.897261	-1.75268	0.382758	0.257143	1.60396	4.11765	2.26923			0	0	1	0	0	0	0	0	0	0	0	0	0	0	0	0	0	0	0	0	0	0	0	0	0	0	0	0	0	0	0	0	0	0	0	0	0	0	0	0	0	0	0	0	0	0	0	0	0	0	0	0	0	0	0	0	0	0	0	0	0	0	26	0	0	0	0	0	0	0	0	0	0	0	0	0	0	0	0	0	0	0	0	0	0	0	0	0	0	0	0	0	0	0	0	0	0	0	0	0	0	0	0	0	0		0	0	0	0	0	0	0	0	0	0	0	0	0	0	0	0	0	0	0	0	0	0	0	0	0	0	0	0	0	0	0	0	0	0	0	0	0	0	0	0	0	0	0	0	0	0	0	0	0	0	0	0	0	0	0	0	5	0	0	0	0	0	0	0	0	0	0	0	0	0	0	0	0	0	0	0	0	0	0	0	157	0	0	0	0	0	0	0	0	0	0	0	0	0	0	0	0	0	0	0	0		0	0	0	57	0	0	0	1	6	2	3	0	1	0	0	0	0		0	1	6	1	1	0	0	0	1	1	0	0	0	4	4	0	1	0	1	29	7	0	1	0	0	1
Acp53C14a	FBgn0034152	1.01	0.719371	0.383092	0.352381	0.019802	0	0			0	0	0	0	0	0	16	0	0	0	0	0	0	0	0	0	0	0	0	0	0	0	0	0	0	0	0	0	0	0	0	0	0	0	0	0	0	0	0	0	0	0	0	0	0	0	0	0	21	0	0	0	0	0	0	0	0	0	0	0	0	0	0	0	0	0	0	0	0	0	0	0	0	0	0	0	0	0	0	0	0	0	0	0	0	0	0	0	0	0	0	0	0	0	0	0	0	0	0	0	0	0	0	0	0		0	0	0	0	0	0	0	0	0	0	0	0	0	0	0	0	0	0	0	0	0	0	0	0	0	0	0	0	0	0	0	0	0	0	0	0	0	0	0	0	1	0	0	0	0	0	0	0	0	0	0	0	0	0	0	0	0	0	0	0	0	0	0	0	0	0	0	0	0	0	0	0	0	0	0	0	0	0	0	0	0	1	0	0	0	0	0	0	0	0	0	0	0	0	0	0	0	0	0	0	0		0	0	0	0	0	0	0	0	0	0	0	0	0	0	0	0	0		0	0	0	0	0	0	0	0	0	0	0	0	0	0	0	0	0	0	0	0	0	0	0	0	0	0
ed	FBgn0000547	0.896822	0.185171	0.38339	79.019	63.3069	25.6471	30.8846			1111	502	17	0	2	0	0	61	0	5	0	0	0	0	74	11	0	0	21	31	630	0	101	3	0	0	0	0	0	174	0	204	18	0	0	0	0	0	55	0	0	0	0	28	0	0	0	42	362	186	0	0	449	0	0	56	0	159	581	39	2	0	156	0	0	0	4	1	4	121	33	0	36	0	1	55	144	251	244	25	0	5	0	555	231	970	0	0	3	1	84	0	48	0	11	0	179	0	0	0	109	0	9	50	43		0	98	151	32	0	1	137	207	126	128	482	7	17	0	128	61	0	0	5	142	453	0	0	1	84	181	0	2	0	831	106	0	39	1	0	7	5	0	0	0	72	0	33	1	55	0	6	4	0	1	4	101	0	0	98	0	113	80	0	14	118	252	0	8	255	0	150	22	0	67	0	8	0	98	32	115	33	0	16	722	7	0	0	0	56	0	276	0	0	0	0	0	0	144	0	0	0	0	0	1	0		2	3	7	3	29	11	27	37	117	169	13	1	11	0	0	5	1		1	9	5	11	7	0	15	8	9	22	27	34	399	30	38	26	69	28	26	11	7	12	0	0	3	6
Cip4	FBgn0035533	0.896796	0.138709	0.383547	111.486	103.208	14.5294	17.1538			0	817	121	30	453	0	569	72	62	279	7	0	0	0	345	190	3	484	512	91	4	0	361	374	160	0	0	0	2	73	158	2	5	0	0	0	0	64	45	56	0	0	78	0	0	329	38	132	0	170	2	377	170	221	0	204	0	128	104	6	8	82	55	17	48	44	1	10	209	4	78	103	77	0	4	21	56	34	0	72	8	0	196	356	9	18	0	0	611	31	582	0	155	7	371	174	0	420	0	0	0	0	331	0	216		378	210	44	219	0	59	232	0	155	180	309	527	90	0	372	357	0	0	126	62	11	25	136	1	2	94	35	9	0	22	255	0	82	1	2	1	0	10	5	145	222	0	32	16	216	17	403	0	12	128	176	83	0	9	16	61	17	208	12	25	151	0	66	0	94	266	5	48	173	171	151	182	0	32	0	31	21	0	166	0	563	65	405	0	0	197	38	0	246	0	5	0	311	0	106	0	0	0	10	758	354		11	20	20	41	6	6	15	12	31	26	17	4	8	5	1	10	14		3	25	28	10	9	10	10	15	19	6	10	19	66	35	17	10	50	6	18	30	16	8	2	0	3	21
CR46038	FBgn0267705	1.01	0.338312	0.383582	0.12381	0.039604	0.588235	0.538462			0	0	0	0	0	0	0	0	0	0	0	0	0	0	0	0	0	0	0	0	0	0	0	0	0	0	0	0	0	0	0	2	0	0	0	0	0	0	0	0	0	0	0	0	0	0	0	0	0	0	0	0	0	0	0	0	0	0	0	0	0	0	1	0	0	0	0	0	9	0	0	0	0	0	0	0	0	0	0	0	0	0	0	1	0	0	0	0	0	0	0	0	0	0	0	0	0	0	0	0	0	0	0	0	0		0	0	0	0	0	0	0	0	0	0	0	0	0	0	0	0	0	0	1	0	0	0	0	0	0	0	0	0	0	2	0	0	0	0	0	0	0	0	0	0	0	0	0	0	0	0	0	0	0	0	0	0	0	0	0	0	0	0	0	0	0	0	0	0	1	0	0	0	0	0	0	0	0	0	0	0	0	0	0	0	0	0	0	0	0	0	0	0	0	0	0	0	0	0	0	0	0	0	0	0	0		0	0	1	0	1	1	0	0	1	1	1	0	0	1	0	2	1		0	0	0	0	0	0	1	1	0	0	1	1	1	2	0	1	1	1	0	0	1	2	0	0	0	1
Men	FBgn0002719	0.896796	0.129852	0.383661	255.229	227.218	117.529	64.1923			725	1872	1182	37	692	0	96	525	661	105	255	7	0	2	369	231	921	638	344	122	183	0	5	0	603	0	149	0	655	156	172	114	255	453	428	481	40	135	163	21	481	99	1	128	0	109	6	232	33	211	188	10	491	6	156	133	183	185	0	193	78	2	19	54	75	268	66	135	153	174	92	241	333	279	10	464	382	166	316	151	209	1555	667	486	656	1070	512	0	0	67	0	0	216	426	201	0	224	0	0	0	391	9	745	30	235		0	790	608	593	113	285	276	654	438	387	0	329	210	0	390	323	455	732	69	376	0	0	12	82	330	550	1357	440	759	151	943	45	73	7	4	0	77	171	75	0	69	610	280	170	300	0	625	0	16	431	0	165	0	1090	449	323	53	510	197	124	10	232	400	0	21	0	49	187	172	222	228	151	0	134	0	0	0	0	328	789	107	578	0	0	17	0	561	0	0	52	12	0	0	0	264	0	8	787	99	25	0		6	19	7	51	16	323	7	7	8	25	22	35	30	696	42	148	556		289	36	44	43	36	5	8	11	6	2	1	2	10	30	29	26	23	6	13	548	116	19	59	99	37	171
Pdi	FBgn0014002	0.896722	0.0719361	0.384652	993.133	908.406	182.118	246.885			5608	3745	1599	3812	1171	217	1335	1193	1123	1112	631	554	2524	458	1354	879	1913	1512	3208	286	97	36	1841	927	1954	555	1089	2	388	768	129	322	1018	980	336	31	232	949	245	81	831	238	872	284	187	566	84	486	2078	1693	620	662	1009	218	1336	761	71	625	1612	707	1244	869	347	1308	97	1430	171	898	459	706	378	408	544	959	66	290	966	1622	530	244	1689	1880	1810	3473	1724	2255	3092	8	501	2016	810	0	1563	436	1284	2340	678	889	0	43	255	0	892	32	1919		5200	2960	1002	975	593	1341	618	1445	758	564	321	1558	429	952	1494	491	953	1009	448	606	2	421	2258	697	1087	921	1101	748	0	1453	645	0	280	121	121	59	162	106	397	1468	445	1906	642	335	2031	38	266	49	408	1046	1143	1756	1069	1271	1440	919	804	1499	294	478	720	735	864	285	579	300	818	414	249	759	721	311	555	646	309	1199	2759	0	1699	1623	1714	766	2367	1516	957	732	978	379	1439	976	685	2633	1070	750	497	1433	0	1574	627	1301	207		19	122	113	306	73	30	153	242	691	440	153	79	87	75	5	202	306		74	103	126	171	77	43	70	86	86	134	152	255	1577	277	354	187	608	119	201	1018	374	47	3	4	29	244
CG7916	FBgn0028534	1.01	1.5547	0.384707	1.13333	0.0693069	0.0588235	0.0384615			0	0	0	0	0	0	0	0	0	0	0	0	0	0	0	0	0	0	0	0	0	0	0	0	0	0	0	0	0	0	0	0	0	0	0	0	0	0	0	0	0	0	0	0	0	0	0	0	0	32	0	0	0	0	0	19	0	0	0	0	0	0	0	0	0	0	0	0	0	0	0	0	68	0	0	0	0	0	0	0	0	0	0	0	0	0	0	0	0	0	0	0	0	0	0	0	0	0	0	0	0	0	0	0	0		0	0	0	0	0	0	0	0	0	0	0	0	0	0	0	0	0	0	0	0	0	0	0	0	0	0	0	0	0	0	0	0	0	0	0	0	0	0	0	0	0	0	0	0	0	0	0	1	0	0	0	0	0	0	0	0	0	6	0	0	0	0	0	0	0	0	0	0	0	0	0	0	0	0	0	0	0	0	0	0	0	0	0	0	0	0	0	0	0	0	0	0	0	0	0	0	0	0	0	0	0		0	0	0	0	1	0	0	0	0	0	0	0	0	0	0	0	0		0	0	0	0	0	0	0	0	0	0	0	0	1	0	0	0	0	0	0	0	0	0	0	0	0	0
Su(Ste):CR42425	FBgn0259856	1.01	0.721538	0.384716	0.438095	0.0990099	0	0			0	0	0	0	0	0	21	0	0	0	0	0	0	0	0	0	0	0	0	0	0	0	0	0	0	0	2	0	0	0	0	0	0	0	0	0	0	0	0	0	0	0	0	0	0	0	0	0	0	0	0	14	1	0	0	8	0	0	0	0	0	0	0	0	0	0	0	0	0	0	0	0	0	0	0	0	0	0	0	0	0	0	0	0	0	0	0	0	0	0	0	0	0	0	0	0	0	0	0	0	0	0	0	0	0		0	0	0	0	0	0	0	0	8	0	0	0	0	0	0	0	0	0	0	0	0	0	0	0	0	0	0	0	0	0	0	0	0	0	0	0	0	0	0	0	0	0	0	0	0	0	0	0	2	0	0	0	0	0	0	0	0	0	0	0	0	0	0	0	0	0	0	0	0	0	0	0	0	0	0	0	0	0	0	0	0	0	0	0	0	0	0	0	0	0	0	0	0	0	0	0	0	0	0	0	0		0	0	0	0	0	0	0	0	0	0	0	0	0	0	0	0	0		0	0	0	0	0	0	0	0	0	0	0	0	0	0	0	0	0	0	0	0	0	0	0	0	0	0
CG13101	FBgn0032084	1.01	1.4682	0.384956	0.809524	0.00990099	0.823529	0.307692			0	0	0	0	0	0	0	0	0	0	0	0	0	0	0	0	0	0	0	0	0	0	0	0	0	0	0	0	0	0	0	0	0	0	0	0	0	0	0	0	0	0	0	0	0	0	0	0	0	0	0	0	0	0	0	0	0	0	0	59	0	0	0	0	12	0	0	0	0	0	0	0	0	0	0	0	0	14	0	0	0	0	0	0	0	0	0	0	0	0	0	0	0	0	0	0	0	0	0	0	0	0	0	0	0		0	0	0	0	0	0	0	0	0	0	0	0	0	0	0	0	0	0	0	0	0	0	0	0	0	0	0	0	0	0	0	0	0	0	0	0	0	0	0	0	0	0	0	0	0	0	0	0	0	0	0	0	0	0	0	0	0	0	0	0	0	0	0	0	1	0	0	0	0	0	0	0	0	0	0	0	0	0	0	0	0	0	0	0	0	0	0	0	0	0	0	0	0	0	0	0	0	0	0	0	0		0	0	0	0	0	0	0	9	0	3	0	0	0	2	0	0	0		0	0	0	1	1	0	0	0	0	0	0	0	1	0	0	0	0	0	0	0	3	0	0	0	0	2
Gmap	FBgn0027287	0.896362	0.022442	0.385288	22.2667	16.3861	14.7647	4.07692			437	32	0	0	0	0	2	0	0	99	0	0	0	0	0	2	0	136	26	0	0	0	3	1	7	0	1	0	0	0	0	0	5	0	0	391	0	0	0	0	0	0	0	0	75	0	0	4	0	0	0	0	0	251	58	7	4	20	5	0	0	7	4	5	0	11	0	5	0	8	0	0	0	14	8	3	13	32	0	6	36	0	0	132	189	237	0	0	0	8	8	1	0	0	0	27	0	13	0	0	5	0	0	0	0		0	313	0	0	95	0	0	0	0	48	0	0	1	0	7	2	2	0	13	1	0	3	5	0	0	0	0	0	0	0	50	0	0	21	13	0	0	0	1	0	0	386	0	0	75	0	0	0	0	0	0	4	0	1	4	0	0	0	0	11	0	1	0	0	9	0	2	15	0	21	2	1	5	150	0	14	24	0	3	1	0	0	0	0	0	88	0	0	0	0	3	0	52	23	170	0	0	0	3	12	0		3	156	7	30	4	2	4	11	10	9	3	0	3	7	0	0	2		1	5	12	6	1	3	3	2	1	3	10	4	3	8	5	3	7	3	6	14	2	3	0	0	0	1
CG2247	FBgn0030320	0.896245	0.239734	0.385668	29.4571	22.8713	10.9412	6.26923			193	0	55	0	0	0	0	0	0	27	0	0	0	0	29	91	4	160	0	0	0	0	375	169	0	0	0	0	0	5	4	14	0	0	0	0	0	30	0	0	0	0	0	0	0	0	0	0	0	0	35	0	31	76	0	0	0	51	0	47	6	0	20	1	37	0	0	0	0	16	0	64	203	0	0	32	0	24	0	0	0	0	158	5	2	0	0	0	0	544	0	0	57	0	274	253	1	0	0	0	0	0	0	0	0		0	0	0	0	0	0	0	0	112	136	0	4	3	0	244	0	0	0	1	0	0	0	2	0	0	6	0	0	0	5	0	0	0	0	0	0	47	1	0	0	92	0	0	0	25	0	0	0	0	0	296	5	0	24	1	0	0	0	0	22	28	0	0	0	9	20	34	0	0	0	6	0	182	0	0	0	0	0	0	433	0	0	374	0	4	0	0	0	0	0	0	0	0	0	76	0	0	0	8	110	0		1	7	19	21	0	3	10	24	34	27	12	13	1	1	0	1	12		0	7	5	5	4	0	3	3	6	9	7	10	30	18	9	7	12	5	7	2	9	2	0	0	0	3
CG32075	FBgn0052075	0.896245	0.303602	0.385719	15.9619	14.3465	1.41176	1.19231			114	0	0	0	34	0	0	0	0	0	0	0	0	0	103	121	0	2	1	0	0	0	0	0	0	0	0	0	0	0	0	23	0	0	0	236	0	0	0	0	205	0	0	0	0	0	0	0	0	0	0	0	0	0	0	0	0	58	216	52	0	0	8	58	28	112	0	0	80	10	37	0	0	0	0	0	22	23	0	28	0	0	0	3	0	0	0	0	0	0	0	0	0	0	0	0	0	0	0	0	102	0	0	0	0		226	0	0	0	0	0	0	0	0	0	0	0	0	0	0	0	0	0	0	0	0	0	0	0	0	0	0	0	1	4	229	0	0	0	0	0	26	0	0	0	57	0	71	0	0	0	0	0	0	0	0	1	0	0	0	0	8	0	108	0	0	0	0	0	6	0	0	0	0	0	88	13	0	160	0	0	0	0	0	0	18	0	28	0	228	0	84	0	0	0	0	0	0	0	93	0	0	0	0	0	0		0	1	0	0	0	1	0	2	13	2	1	0	1	0	1	0	2		2	2	0	0	3	0	2	0	3	0	0	1	5	6	0	1	0	1	1	0	3	0	0	0	1	0
Cpr65Au	FBgn0042119	1.01	1.58309	0.385759	3.72381	0.366337	0	0.307692			0	0	0	197	0	0	0	0	0	0	0	0	0	154	0	0	0	0	0	0	4	0	0	0	0	0	0	0	0	0	0	0	0	0	0	0	0	0	0	0	0	0	0	0	0	0	0	0	0	36	0	0	0	0	0	0	0	0	0	0	0	0	0	0	0	0	0	0	0	0	0	0	0	0	0	0	0	0	0	0	0	0	0	0	0	0	0	0	0	0	0	0	0	0	0	0	0	0	0	0	0	0	0	0	0		0	0	0	0	0	0	0	0	0	0	0	0	0	0	0	0	0	0	0	0	0	0	0	0	0	0	0	0	0	0	0	0	0	0	0	0	0	0	0	0	0	0	0	0	35	0	0	0	0	0	0	0	0	0	0	0	0	0	0	2	0	0	0	0	0	0	0	0	0	0	0	0	0	0	0	0	0	0	0	0	0	0	0	0	0	0	0	0	0	0	0	0	0	0	0	0	0	0	0	0	0		0	0	0	0	0	0	0	0	0	0	0	0	0	0	0	0	0		0	0	0	0	0	0	0	0	0	0	0	0	0	0	0	0	0	0	0	8	0	0	0	0	0	0
CG8833	FBgn0036386	0.896245	-0.014641	0.385861	8.8381	13.0792	0.882353	1.38462			0	0	0	0	0	0	0	0	0	0	0	0	0	0	0	0	0	0	0	0	0	0	0	0	0	0	222	0	0	0	0	0	0	0	0	0	0	0	0	0	13	90	0	0	0	0	0	0	0	100	0	0	0	0	0	0	0	0	0	13	0	109	1	0	0	0	17	0	0	7	0	0	0	0	0	0	6	0	0	0	0	0	0	0	0	0	0	0	0	216	0	0	84	0	0	0	0	0	0	0	50	0	0	0	0		0	50	0	133	0	0	0	0	5	0	0	139	10	0	0	0	0	0	0	0	0	0	0	0	0	0	0	0	0	0	0	0	0	0	0	0	7	0	0	0	0	0	0	0	0	0	0	0	0	0	0	0	0	0	0	0	0	0	0	0	0	0	0	0	2	0	0	0	0	0	0	0	0	0	0	0	0	0	0	241	0	0	0	0	359	0	0	0	0	0	0	0	0	0	0	0	0	0	120	0	255		0	0	4	0	0	0	0	0	3	1	0	5	1	1	0	0	0		1	1	0	1	6	1	0	2	2	0	0	1	8	6	1	0	0	0	1	0	0	0	0	0	2	3
CR45466	FBgn0267022	0.896245	0.262568	0.385889	0.761905	0.653465	1.82353	1.73077			0	0	0	0	0	0	0	0	0	0	0	0	0	0	0	0	26	0	11	16	0	0	0	0	0	0	0	0	0	0	0	0	0	0	4	0	0	0	0	0	0	0	0	0	0	0	0	0	0	6	0	0	0	0	0	0	0	0	0	0	0	0	6	0	1	0	0	0	0	0	6	0	0	0	0	0	0	4	0	0	0	0	0	0	0	0	0	0	0	0	0	0	0	0	0	0	0	0	0	0	0	0	0	0	0		0	0	0	0	0	0	0	0	0	0	0	0	9	0	0	0	0	0	13	5	0	0	0	0	0	0	0	0	0	13	0	0	0	0	0	0	0	0	0	0	0	0	0	0	0	0	0	0	0	0	0	0	0	0	10	0	0	0	0	0	0	0	0	0	1	0	0	0	0	0	0	0	0	0	0	0	0	0	0	0	1	14	0	0	0	0	0	0	0	0	0	0	0	0	0	0	0	0	0	0	0		0	3	0	5	0	2	0	2	4	3	3	4	3	1	0	0	1		1	2	2	3	1	1	0	0	1	3	1	2	6	7	2	2	2	1	2	4	1	1	0	0	0	0
Gmd	FBgn0031661	0.896245	0.184977	0.386007	79.8	82.3465	4.88235	5.69231			0	2	153	611	0	0	29	319	0	345	0	0	0	0	70	22	0	109	45	11	0	0	613	386	801	0	360	0	0	355	4	0	96	0	0	0	75	122	52	0	0	0	0	87	0	0	0	1	0	0	36	0	0	318	41	194	6	24	29	64	200	134	24	0	0	0	26	0	202	220	58	15	107	32	37	26	168	119	153	32	0	205	17	134	0	0	563	0	202	1	0	0	0	0	0	73	246	0	0	0	0	0	0	0	5		626	413	81	263	13	0	184	0	54	207	0	463	42	0	96	0	307	0	56	0	0	322	0	148	167	0	0	81	0	0	0	0	0	0	0	0	19	9	0	1	31	0	102	36	0	0	95	0	0	0	0	1	0	0	0	0	86	0	10	89	127	173	127	0	20	46	1	0	0	0	141	0	0	0	5	245	0	0	0	218	397	158	211	0	0	840	390	0	0	0	0	0	37	64	0	1	0	837	0	1	276		2	8	6	14	4	1	6	4	7	13	6	0	2	3	0	3	4		4	1	0	8	4	2	5	4	3	6	5	7	26	6	8	11	17	7	3	10	4	1	0	0	2	4
CG15803	FBgn0038606	0.896245	-0.97451	0.386565	8.5619	14.1089	0.235294	0.192308			1	4	7	0	0	0	12	0	0	33	0	0	0	0	67	19	6	74	25	0	0	0	0	0	24	0	0	0	0	3	0	0	198	4	0	0	0	120	0	0	0	0	0	0	0	0	0	0	0	0	0	0	0	0	0	0	0	0	0	1	0	0	0	0	0	0	2	0	0	0	9	14	0	5	0	0	18	0	0	0	0	0	0	17	0	0	8	0	87	0	0	0	109	0	0	0	0	20	0	0	0	0	0	5	7		0	346	0	0	0	0	0	0	72	90	0	0	0	0	0	0	0	0	0	0	0	0	0	34	0	0	14	0	0	0	0	90	0	0	0	0	0	0	4	0	1	0	4	0	13	0	0	11	8	185	47	0	0	0	25	0	65	19	0	0	0	0	0	0	0	0	0	0	0	0	0	0	1	0	0	0	0	0	0	0	1	0	0	0	0	0	0	0	0	0	0	0	395	0	0	0	0	0	0	0	0		0	1	0	2	0	0	0	0	0	0	0	0	0	1	0	0	0		0	3	0	0	0	0	0	0	0	0	0	0	0	0	0	0	0	0	1	0	1	0	0	0	0	0
CG2982	FBgn0266570	0.896179	0.206197	0.386765	56.1143	50.1584	10.1176	5.15385			0	7	0	168	0	0	20	0	194	0	66	0	0	0	72	68	49	108	18	0	0	0	24	0	0	469	0	0	61	2	119	5	0	0	0	0	0	116	0	44	0	0	1	20	0	138	0	63	468	6	0	0	110	0	15	61	0	2	0	0	0	0	12	119	34	0	36	69	94	58	0	0	0	25	0	89	330	76	187	0	0	0	0	171	36	1672	0	0	0	0	0	0	0	0	390	0	0	0	0	0	0	0	0	0	0		0	23	0	0	0	83	0	161	0	138	0	0	40	0	303	0	0	0	69	0	0	0	419	0	83	0	106	21	0	0	0	0	0	24	3	0	0	0	0	415	46	0	1	0	0	0	0	0	0	0	0	131	0	1	3	82	7	41	13	24	120	0	165	0	6	46	38	74	70	21	12	88	0	176	230	260	148	0	44	0	0	1	190	0	1	1	592	0	0	0	0	0	0	0	65	461	0	0	0	20	0		1	0	11	33	2	0	9	22	20	38	13	1	6	2	0	7	7		3	1	2	2	2	3	5	2	0	7	4	4	16	52	5	1	8	3	6	0	4	1	0	2	1	0
CG18170	FBgn0035239	1.01	0.397921	0.387573	0.219048	0.138614	0.764706	0.346154			0	0	0	0	0	0	0	0	0	0	0	0	0	0	0	0	0	0	0	0	0	0	0	0	0	0	0	0	0	0	0	0	0	0	0	0	0	0	0	0	0	0	0	0	0	0	0	0	0	0	0	0	0	0	0	0	0	1	0	0	21	0	0	0	0	0	0	0	0	0	0	0	0	0	0	1	0	0	0	0	0	0	0	0	0	0	0	0	0	0	0	0	0	0	0	0	0	0	0	0	0	0	0	0	0		0	0	0	0	0	0	0	0	0	0	0	0	0	0	0	0	3	0	3	0	0	0	0	0	0	0	0	0	0	0	0	0	0	0	0	0	0	0	0	0	0	0	0	0	0	0	0	0	0	0	0	0	0	0	0	0	0	0	0	0	0	3	0	0	0	0	0	0	0	0	0	0	0	0	0	0	0	0	0	0	0	0	0	0	0	0	0	0	0	0	0	0	0	0	0	0	2	0	0	3	0		1	1	1	0	0	0	0	1	3	1	1	1	0	1	0	0	2		0	1	0	0	1	0	0	0	0	0	0	0	0	1	0	1	0	0	0	4	1	0	0	0	0	0
CR43991	FBgn0264723	1.01	0.673565	0.387614	0.304762	0.00990099	0.117647	0			0	0	0	0	0	0	0	0	0	0	0	0	0	0	0	0	0	0	0	0	0	0	12	0	0	0	0	0	0	0	0	0	0	0	0	0	0	0	0	0	0	0	0	0	0	0	0	0	0	0	0	0	0	0	0	0	0	0	0	0	0	0	0	0	0	0	0	0	0	0	0	0	0	0	0	0	0	0	0	0	0	0	0	0	0	0	0	0	0	0	0	0	20	0	0	0	0	0	0	0	0	0	0	0	0		0	0	0	0	0	0	0	0	0	0	0	0	0	0	0	0	0	0	0	0	0	0	0	0	0	0	0	0	0	0	0	0	0	0	0	0	0	0	0	0	0	0	0	0	0	0	0	0	0	0	0	0	0	0	0	0	0	0	0	1	0	0	0	0	0	0	0	0	0	0	0	0	0	0	0	0	0	0	0	0	0	0	0	0	0	0	0	0	0	0	0	0	0	0	0	0	0	0	0	0	0		0	0	0	0	0	0	0	0	0	2	0	0	0	0	0	0	0		0	0	0	0	0	0	0	0	0	0	0	0	0	0	0	0	0	0	0	0	0	0	0	0	0	0
su(r)	FBgn0086450	1.01	2.54608	0.387778	4.73333	1.31683	3	0.692308			0	0	0	0	0	0	0	0	0	0	0	0	0	0	0	0	0	0	0	0	0	0	0	0	0	0	0	0	0	0	0	0	0	0	300	0	0	0	0	0	0	0	0	0	0	0	0	0	0	0	0	0	0	0	0	176	0	0	0	0	0	0	0	0	0	0	0	0	0	10	0	0	0	0	0	0	0	0	0	0	0	0	0	0	0	0	0	0	0	0	0	0	0	0	0	0	0	11	0	0	0	0	0	0	0		76	0	0	0	0	0	0	0	57	0	0	0	0	0	0	0	0	0	0	0	0	0	0	0	0	0	0	0	0	0	0	0	0	0	0	0	0	0	0	0	0	0	0	0	0	0	0	0	0	0	0	0	0	0	0	0	0	0	0	0	0	0	0	0	0	0	0	0	0	0	0	0	0	0	0	0	0	0	0	0	0	0	0	0	0	0	0	0	0	0	0	0	0	0	0	0	0	0	0	0	0		0	0	0	0	0	0	0	0	0	0	1	0	1	3	0	42	4		0	1	0	0	0	0	0	0	0	1	4	0	0	0	0	0	0	0	0	0	1	0	0	0	1	10
c(3)G	FBgn0000246	1.01	1.70294	0.387841	1.05714	0.138614	0.176471	0.153846			0	9	0	0	0	0	0	0	0	0	0	0	0	0	0	0	0	0	0	0	4	0	65	0	0	0	0	0	0	0	0	0	0	0	0	0	0	0	0	0	0	0	0	0	0	0	0	0	0	3	0	0	0	0	0	0	0	0	0	0	0	0	1	0	0	0	0	0	0	0	0	0	0	0	0	0	0	24	0	0	0	0	0	5	0	0	0	0	0	0	0	0	0	0	0	0	0	0	0	0	0	0	0	0	0		0	0	0	0	0	0	0	0	0	0	0	1	0	0	0	0	0	0	0	0	0	0	0	0	0	0	0	0	0	0	0	0	0	0	0	0	0	0	0	0	0	0	0	0	0	0	0	0	0	0	0	0	0	0	0	0	0	0	0	0	0	0	0	0	0	0	0	0	0	13	0	0	0	0	0	0	0	0	0	0	0	0	0	0	0	0	0	0	0	0	0	0	0	0	0	0	0	0	0	0	0		0	1	0	0	1	0	0	0	0	0	0	0	0	1	0	0	0		0	0	0	0	0	0	1	0	0	0	0	1	0	0	0	0	0	0	1	0	0	1	0	0	0	0
CG46311	FBgn0284227	0.895377	0.165319	0.388123	8.72381	9.0099	1.05882	1.42308			0	0	0	4	0	0	0	0	0	0	4	0	1	0	0	0	0	13	0	1	0	0	2	0	0	0	0	0	0	48	0	0	0	0	0	1	0	0	0	2	0	1	4	0	0	0	6	0	8	1	0	2	2	0	0	1	3	15	0	0	18	1	1	0	1	13	0	0	2	11	9	27	0	1	2	0	6	3	0	0	0	0	0	10	0	346	0	0	26	0	9	0	0	0	1	180	61	38	0	0	30	0	1	0	0		4	3	2	0	159	0	0	1	4	5	63	0	0	0	0	0	0	0	6	4	0	0	1	0	2	4	1	0	0	0	59	0	0	0	0	1	0	0	3	0	0	0	1	0	0	0	2	0	4	0	0	2	0	0	2	46	1	1	0	12	1	0	0	38	3	0	12	0	32	11	0	13	0	1	0	0	81	0	1	197	2	0	0	0	0	0	0	0	2	0	1	0	0	2	0	0	0	1	115	0	4		0	0	1	0	0	0	1	1	8	5	1	0	0	0	0	0	1		0	0	1	1	0	0	0	1	1	1	1	1	11	7	1	1	1	0	1	4	3	1	0	0	0	0
CR44962	FBgn0266277	1.01	0.52426	0.388232	0.228571	0.00990099	0.470588	0.230769			0	0	8	0	0	0	0	0	0	0	0	0	0	0	0	0	0	0	0	0	0	0	0	0	0	0	0	0	0	0	0	0	0	0	0	0	0	0	0	0	0	0	0	0	0	0	0	0	0	0	0	0	0	0	0	0	0	0	0	1	0	0	3	0	0	0	0	0	0	0	0	0	0	0	0	0	0	6	0	0	0	0	0	0	0	6	0	0	0	0	0	0	0	0	0	0	0	0	0	0	0	0	0	0	0		0	0	0	0	0	0	0	0	0	0	0	0	0	0	0	0	0	0	0	0	0	0	0	0	0	0	0	0	0	0	0	0	0	0	0	0	0	0	0	0	0	0	0	0	0	0	0	0	0	0	0	0	0	0	0	0	0	0	0	0	0	0	0	0	0	0	0	0	0	0	0	0	0	0	0	0	0	0	0	0	1	0	0	0	0	0	0	0	0	0	0	0	0	0	0	0	0	0	0	0	0		0	1	0	1	1	0	0	0	0	0	3	0	1	0	0	1	0		0	0	0	0	1	0	0	0	0	0	0	0	0	0	0	1	0	0	0	3	0	0	0	0	0	1
for	FBgn0000721	0.895349	0.272618	0.388281	26.0762	21.4455	36.1176	29.3846			0	0	202	0	0	0	0	0	0	0	218	0	0	0	0	0	0	0	0	0	0	0	0	0	0	0	0	1	0	0	0	3	0	23	137	0	0	0	28	0	56	0	0	0	0	0	0	0	0	3	325	0	0	72	0	3	575	17	0	144	214	0	57	0	173	0	0	0	0	1	0	0	0	0	0	0	0	58	0	0	0	0	0	0	0	0	0	0	0	214	0	0	0	0	0	0	0	214	0	0	0	0	0	0	0		0	0	0	0	0	0	0	0	49	0	0	0	13	0	0	0	282	0	34	0	0	0	0	0	0	0	0	0	216	2	0	0	0	0	0	0	0	0	0	0	0	0	0	0	0	15	19	0	0	0	0	0	0	0	75	0	6	0	0	4	0	0	21	0	32	0	94	94	0	0	0	52	0	118	0	0	17	0	0	825	0	97	0	0	0	0	0	0	0	0	71	0	30	0	0	0	0	0	0	0	0		8	21	43	97	43	11	24	26	118	97	22	20	31	3	2	10	38		20	29	6	33	55	30	55	69	40	13	28	60	26	65	24	13	19	18	30	70	37	5	0	0	2	17
CG34201	FBgn0085230	1.01	1.3863	0.388657	1.65714	0.0594059	0.0588235	0.0384615			0	0	0	0	0	0	0	0	0	0	0	0	0	0	0	0	0	0	0	0	0	0	0	0	0	0	0	0	0	0	0	0	0	0	0	0	0	0	0	0	0	0	0	0	0	0	0	0	0	0	0	0	0	0	0	0	0	0	0	0	0	0	0	0	0	83	0	0	0	0	0	0	0	0	0	0	59	0	0	0	0	32	0	0	0	0	0	0	0	0	0	0	0	0	0	0	0	0	0	0	0	0	0	0	0		0	0	0	0	0	0	0	0	0	0	0	0	0	0	0	0	0	0	0	0	0	0	0	0	0	0	0	0	0	0	0	0	0	0	0	0	0	0	6	0	0	0	0	0	0	0	0	0	0	0	0	0	0	0	0	0	0	0	0	0	0	0	0	0	0	0	0	0	0	0	0	0	0	0	0	0	0	0	0	0	0	0	0	0	0	0	0	0	0	0	0	0	0	0	0	0	0	0	0	0	0		0	0	0	1	0	0	0	0	0	0	0	0	0	0	0	0	0		0	0	0	0	0	0	0	0	0	0	0	0	1	0	0	0	0	0	0	0	0	0	0	0	0	0
Start1	FBgn0035028	0.895028	0.200835	0.389005	76.4476	59.901	27.1765	10.9615			0	0	98	0	0	122	136	240	0	0	0	0	0	962	0	0	127	106	201	0	429	0	208	333	334	0	284	9	0	157	0	0	175	0	0	512	2	0	0	0	0	16	0	0	0	79	0	0	0	64	17	0	0	0	80	209	3	163	0	0	0	111	12	0	46	114	39	0	13	76	41	197	0	45	128	0	18	19	0	48	92	24	0	0	0	0	1348	0	0	160	0	0	1	0	4	425	0	0	0	0	0	0	0	0	0		190	457	1	2	0	85	0	0	0	0	0	0	0	0	0	0	14	0	74	38	0	0	0	60	115	0	6	1	0	0	0	0	0	0	0	0	0	1	0	152	64	0	31	0	24	0	0	0	9	0	120	0	0	116	236	89	21	0	0	33	0	0	194	258	15	0	148	0	0	153	163	96	160	28	0	318	256	0	197	32	99	1	91	0	0	0	21	0	193	254	292	18	0	217	46	0	424	0	0	437	0		4	6	41	74	7	2	5	179	23	27	16	41	22	3	0	0	12		12	25	3	13	8	15	10	9	15	24	4	16	9	43	8	5	20	10	11	10	7	7	0	0	0	1
CG9849	FBgn0034803	0.895028	0.206411	0.389023	46.4571	36.3564	8.88235	10.2692			0	570	220	0	0	0	0	13	0	0	129	0	0	0	16	86	86	0	128	3	174	0	0	148	5	95	0	0	0	100	0	0	0	0	0	524	0	0	21	0	112	77	0	47	0	0	0	0	0	20	50	0	299	0	60	68	0	19	0	0	39	0	12	13	66	132	0	0	0	110	0	205	0	162	0	76	104	54	0	0	0	41	324	0	0	0	0	0	150	163	0	0	0	68	89	0	0	0	0	0	0	0	0	0	0		280	0	0	0	0	328	0	376	23	0	0	0	31	0	0	28	1	127	0	279	0	0	0	104	0	0	0	0	0	50	6	0	20	0	16	1	0	0	62	0	0	36	0	0	0	0	62	6	0	15	68	0	0	14	0	0	31	2	153	79	19	0	57	0	10	66	0	0	0	0	82	0	0	315	0	394	61	0	0	0	79	81	0	0	0	0	0	0	0	0	0	0	0	310	0	0	0	0	0	0	0		2	3	10	18	8	6	3	12	10	21	1	5	15	6	1	2	28		11	9	7	12	17	8	5	12	7	13	3	7	8	10	6	18	6	10	11	68	7	6	2	0	0	4
wupA	FBgn0283471	0.895028	0.161216	0.389143	3536.48	3109.91	18077.6	16533.8			4901	374	57541	1296	1248	1119	0	0	5947	3859	12202	2248	1886	1236	145	380	265	0	44	286	23	0	106	69	74	3	0	0	4554	27933	652	4698	1100	2270	21144	15184	1215	313	3680	5	6813	125	0	251	1162	3302	380	655	0	153	6507	292	0	157	23861	467	7455	20	0	21909	1078	228	864	144	11532	235	170	498	471	196	939	0	3	4601	5437	29022	396	720	399	94	2797	16925	193	268	1989	6983	0	0	0	18414	2800	288	0	0	340	0	1949	7331	202	177	208	182	977	165	606		88	0	2849	0	0	0	192	1204	5059	128	241	0	33120	31322	8631	276	6205	0	12032	10139	755	0	0	4	46	0	280	8841	69884	814	836	1	634	174	76	0	186	2159	0	91	245	2369	419	3748	2044	235	741	544	744	75	0	142	1900	0	1525	314	2164	416	3584	849	8	210	586	1318	991	3101	22561	11290	10307	2420	1264	9814	1884	6695	949	3816	0	4022	0	41	496	10036	1404	0	0	0	340	0	0	311	1	0	0	13	0	76	1822	0	0	0	0		38962	7673	16718	12651	14960	1921	4168	11334	5156	3821	8192	25116	15269	17933	5623	35289	82534		46905	24654	15461	17210	50924	17675	9888	19351	6180	9271	2947	5867	266	3877	1536	16016	10308	14604	20649	41274	20992	4197	8295	6812	7479	47242
CG14117	FBgn0036331	0.894821	0.315861	0.389864	1.38095	0.891089	2.05882	2.03846			0	0	46	0	0	0	0	0	0	0	7	0	0	0	0	0	0	0	20	0	0	0	0	0	0	0	0	0	0	0	0	0	0	0	0	0	0	0	0	0	0	0	0	0	0	0	0	0	1	0	27	0	0	0	0	0	0	0	0	0	0	0	2	0	0	0	0	0	0	0	0	0	0	0	0	0	0	28	0	0	0	14	0	0	0	0	0	0	0	0	0	0	0	0	0	0	0	0	0	0	0	0	0	0	0		0	0	0	0	0	0	0	0	0	0	0	0	0	0	0	0	0	0	0	0	0	0	0	0	0	0	0	0	0	30	0	0	0	0	0	0	0	0	0	0	0	0	0	0	0	0	0	0	0	0	0	0	0	0	0	0	0	0	0	0	0	0	0	0	1	0	0	0	0	0	0	0	0	0	0	0	0	0	0	0	0	59	0	0	0	0	0	0	0	0	0	0	0	0	0	0	0	0	0	0	0		0	1	2	0	0	1	0	6	8	6	2	2	2	1	0	1	3		6	2	2	3	2	0	3	1	1	0	0	0	7	3	4	2	4	1	1	7	1	2	1	0	0	0
CG14221	FBgn0031042	1.01	1.39723	0.389953	0.895238	0	0.176471	0.0384615			0	0	0	0	0	0	0	0	0	0	0	0	0	0	0	0	0	0	0	0	0	0	0	0	0	0	0	0	0	0	0	0	0	0	0	0	0	0	0	0	0	0	0	0	0	0	0	18	0	56	0	0	0	0	0	0	0	0	0	0	0	0	0	0	0	20	0	0	0	0	0	0	0	0	0	0	0	0	0	0	0	0	0	0	0	0	0	0	0	0	0	0	0	0	0	0	0	0	0	0	0	0	0	0	0		0	0	0	0	0	0	0	0	0	0	0	0	0	0	0	0	0	0	0	0	0	0	0	0	0	0	0	0	0	0	0	0	0	0	0	0	0	0	0	0	0	0	0	0	0	0	0	0	0	0	0	0	0	0	0	0	0	0	0	0	0	0	0	0	0	0	0	0	0	0	0	0	0	0	0	0	0	0	0	0	0	0	0	0	0	0	0	0	0	0	0	0	0	0	0	0	0	0	0	0	0		0	0	0	0	0	0	0	0	2	0	1	0	0	0	0	0	0		0	0	0	0	0	0	0	0	0	0	0	0	0	0	0	0	0	0	0	0	0	0	0	0	1	0
CG33310	FBgn0053310	0.8946	-0.482613	0.390351	5.21905	8.0297	0.0588235	0.0384615			0	0	0	0	2	0	0	0	0	25	0	0	0	0	0	0	0	0	0	0	91	56	0	0	0	0	0	0	0	0	0	0	0	0	0	0	0	0	0	0	0	0	0	0	0	0	2	0	0	0	0	0	0	0	0	10	0	3	0	0	0	0	0	2	0	0	0	0	22	0	0	0	0	0	0	0	0	0	0	0	0	0	0	0	334	0	0	0	0	1	0	0	0	0	0	0	0	0	0	0	0	0	0	0	0		0	0	0	0	0	0	0	0	0	0	0	0	0	0	0	1	0	0	0	0	0	0	0	0	47	0	0	0	0	0	0	0	0	0	0	0	0	0	0	0	0	0	0	0	0	0	0	0	0	0	0	0	0	16	0	0	3	0	0	4	0	0	0	0	0	25	0	0	0	0	0	0	0	0	0	0	181	0	0	0	48	0	0	0	0	0	0	0	0	0	0	0	217	0	0	0	0	0	0	269	0		0	0	0	1	0	0	0	0	0	0	0	0	0	0	0	0	0		0	0	0	0	0	0	0	0	0	0	0	0	1	0	0	0	0	0	0	0	0	0	0	0	0	0
CR44724	FBgn0265937	1.01	0.788695	0.390473	0.485714	0	0.176471	0			0	0	0	0	32	3	0	0	0	16	0	0	0	0	0	0	0	0	0	0	0	0	0	0	0	0	0	0	0	0	0	0	0	0	0	0	0	0	0	0	0	0	0	0	0	0	0	0	0	0	0	0	0	0	0	0	0	0	0	0	0	0	0	0	0	0	0	0	0	0	0	0	0	0	0	0	0	0	0	0	0	0	0	0	0	0	0	0	0	0	0	0	0	0	0	0	0	0	0	0	0	0	0	0	0		0	0	0	0	0	0	0	0	0	0	0	0	0	0	0	0	0	0	0	0	0	0	0	0	0	0	0	0	0	0	0	0	0	0	0	0	0	0	0	0	0	0	0	0	0	0	0	0	0	0	0	0	0	0	0	0	0	0	0	0	0	0	0	0	0	0	0	0	0	0	0	0	0	0	0	0	0	0	0	0	0	0	0	0	0	0	0	0	0	0	0	0	0	0	0	0	0	0	0	0	0		0	0	0	0	0	0	0	0	1	0	0	0	2	0	0	0	0		0	0	0	0	0	0	0	0	0	0	0	0	0	0	0	0	0	0	0	0	0	0	0	0	0	0
CheB42a	FBgn0053348	1.01	0.775583	0.390485	0.466667	0.019802	0	0			0	0	0	0	0	0	0	0	0	0	0	0	0	0	0	0	0	0	3	0	0	0	0	0	0	0	0	0	0	0	0	0	0	0	0	0	0	0	0	0	0	0	0	0	0	0	0	0	0	0	0	0	0	0	0	0	0	0	0	0	0	0	0	0	0	0	0	0	0	0	0	0	0	0	0	0	4	0	0	0	0	0	0	0	0	33	0	0	0	0	0	0	0	0	0	0	0	0	0	0	1	0	8	0	0		0	0	0	0	0	0	0	0	0	0	0	0	0	0	0	0	0	0	0	0	0	0	0	0	0	0	0	0	0	0	0	0	0	0	0	0	0	0	0	0	0	0	0	0	0	0	0	0	0	0	0	0	0	0	0	0	0	0	0	0	0	0	0	0	0	0	0	0	0	0	0	0	0	0	0	0	0	0	0	0	0	2	0	0	0	0	0	0	0	0	0	0	0	0	0	0	0	0	0	0	0		0	0	0	0	0	0	0	0	0	0	0	0	0	0	0	0	0		0	0	0	0	0	0	0	0	0	0	0	0	0	0	0	0	0	0	0	0	0	0	0	0	0	0
Smyd4-4	FBgn0027495	0.894533	0.213645	0.390657	43.8762	31.3861	6.23529	10.6154			989	0	45	387	0	0	0	0	0	0	0	0	0	3	139	0	276	5	75	0	4	0	31	107	0	0	2	0	0	1	0	0	271	25	0	0	0	0	0	0	25	0	76	1	0	0	6	0	0	0	0	0	17	0	1	106	1	10	4	0	3	53	21	6	0	0	0	10	0	40	19	0	0	0	6	108	98	29	0	25	0	550	473	395	20	0	0	0	3	0	0	0	0	0	66	3	34	0	0	18	0	0	0	0	20		163	0	0	273	0	2	0	0	37	101	0	52	0	0	9	7	0	0	48	0	0	0	0	0	10	0	0	0	0	15	0	0	0	23	0	12	0	0	0	0	1	0	0	0	52	0	0	0	0	0	0	0	0	34	45	40	0	0	0	0	85	254	0	0	9	37	51	0	36	81	0	45	0	68	0	10	0	0	0	0	242	0	355	0	155	0	0	0	0	339	14	0	0	0	98	0	0	0	367	0	0		2	4	7	28	2	0	9	12	3	12	2	3	6	10	1	2	3		4	9	3	4	3	0	3	6	2	5	6	1	148	21	5	10	9	4	9	1	15	4	0	2	0	2
Dlip1	FBgn0040467	0.894243	0.930108	0.391243	5.78095	2.82178	0.764706	0.576923			0	0	40	0	0	0	0	0	0	0	0	0	0	0	0	0	0	0	0	0	0	176	0	0	0	0	0	0	0	0	0	0	0	0	0	0	0	0	26	0	0	0	0	31	0	0	0	19	0	0	0	0	0	0	0	0	0	0	0	0	58	0	16	0	4	0	0	0	0	0	0	0	14	39	0	0	2	15	0	0	0	0	0	0	107	0	0	0	0	60	0	0	0	0	0	0	0	0	0	0	0	0	0	0	0		0	0	0	0	0	0	0	0	0	0	0	0	0	0	0	0	0	0	17	0	0	0	83	0	0	51	0	0	0	0	0	0	0	10	0	0	0	0	0	0	0	0	0	0	52	0	0	4	0	0	0	0	0	0	0	0	0	0	0	0	0	0	0	0	1	0	67	0	0	0	0	0	0	0	0	0	0	0	0	0	0	0	0	0	0	0	0	0	0	0	0	0	0	0	0	0	0	0	0	0	0		0	0	0	3	0	0	0	3	0	3	1	3	0	0	0	0	0		0	0	4	0	0	0	0	0	1	3	0	0	4	1	0	1	0	1	0	0	0	0	0	0	0	0
in	FBgn0001259	1.01	1.74143	0.391311	1.93333	0.0693069	0.235294	1.19231			0	0	0	0	0	0	0	0	0	0	0	0	0	0	0	0	0	0	0	0	0	0	0	0	0	0	0	0	0	0	0	0	0	0	0	0	0	0	0	0	0	0	0	0	0	0	0	0	0	0	0	0	0	0	0	0	0	0	0	0	0	0	1	0	0	0	0	0	0	0	0	0	0	0	0	38	0	0	0	0	0	0	0	164	0	0	0	0	0	0	0	0	0	0	0	0	0	0	0	0	0	0	0	0	0		0	0	0	0	0	0	0	0	2	0	0	0	0	0	0	0	0	0	0	0	0	0	0	0	0	0	0	0	0	5	0	0	0	0	0	0	0	0	0	0	0	0	0	0	0	0	0	0	0	0	0	0	0	0	0	0	0	0	0	0	0	0	0	0	0	0	0	0	0	0	0	0	0	0	0	0	0	0	0	0	0	0	0	0	0	0	0	0	0	0	0	0	0	0	0	0	0	0	0	0	0		0	0	0	0	0	0	0	0	0	4	0	0	0	0	0	0	0		0	0	0	0	0	0	0	1	0	0	0	0	18	0	0	0	1	0	0	0	10	0	0	0	0	1
CG30099	FBgn0050099	1.01	0.66482	0.391491	0.257143	0.019802	0.352941	0.0384615			0	0	0	0	0	0	0	0	0	0	0	0	0	0	0	0	0	0	0	19	0	0	0	0	0	0	0	0	0	0	0	0	0	0	0	0	0	0	0	0	0	0	0	0	0	0	0	0	0	0	5	0	0	0	0	0	0	0	0	0	0	0	0	0	0	0	1	0	0	2	0	0	0	0	0	0	0	0	0	0	0	0	0	0	0	0	0	0	0	0	0	0	0	0	0	0	0	0	0	0	0	0	0	0	0		0	0	0	0	0	0	0	0	0	0	0	0	0	0	0	0	0	0	0	0	0	0	0	0	0	0	0	0	0	0	0	0	0	0	0	0	0	0	0	0	0	0	0	0	0	0	0	0	0	0	0	0	0	0	0	0	0	0	0	0	0	2	0	0	0	0	0	0	0	0	0	0	0	0	0	0	0	0	0	0	0	0	0	0	0	0	0	0	0	0	0	0	0	0	0	0	0	0	0	0	0		0	0	0	0	0	0	0	0	0	1	0	0	0	0	0	3	2		0	0	0	0	0	0	0	0	0	0	0	0	0	0	0	0	0	0	1	0	0	0	0	0	0	0
Topors	FBgn0267351	0.893972	0.960774	0.391657	18.3238	12.8911	1.35294	1.69231			0	0	0	0	0	0	89	1	62	0	0	0	0	0	1	0	0	0	30	0	1	0	0	67	665	0	0	0	0	0	0	0	0	0	0	0	18	0	0	0	0	0	0	0	0	0	0	11	0	66	0	0	0	0	0	4	0	25	0	0	0	0	7	134	0	0	9	0	0	3	0	0	0	22	0	0	18	2	209	0	0	0	0	0	0	0	0	0	0	272	0	0	0	206	2	0	0	0	0	0	0	0	0	0	0		0	269	5	0	0	0	0	0	12	0	0	0	114	0	0	20	0	102	0	0	0	0	0	2	0	137	0	0	0	0	58	0	0	0	0	0	1	0	0	0	22	0	0	0	173	0	0	1	0	0	0	14	1	0	0	10	2	0	0	0	0	0	0	0	3	5	0	0	0	19	0	0	0	0	0	0	0	0	0	10	1	0	4	0	0	0	12	0	305	0	0	0	0	0	0	0	0	0	0	0	0		0	1	5	0	0	1	2	0	4	8	0	0	1	0	0	1	0		0	1	0	0	0	0	0	1	2	2	1	0	14	5	0	2	11	0	3	0	2	0	0	0	0	0
lqfR	FBgn0261279	0.893972	0.209061	0.391742	58.0095	42.7723	5.41176	6.65385			0	180	80	0	0	129	0	36	0	174	0	0	0	0	65	0	0	174	41	0	0	0	56	29	8	0	0	0	256	0	62	0	0	0	158	0	151	73	0	0	0	91	0	23	0	69	0	127	0	104	65	0	258	164	162	0	118	97	1	0	113	29	14	193	25	0	53	6	0	29	49	0	180	146	0	0	14	40	0	0	0	123	196	226	627	263	0	0	0	7	0	0	147	204	0	404	0	18	23	0	2	9	0	0	0		146	0	1	0	95	0	0	0	4	75	0	89	62	92	14	114	0	34	0	26	0	26	0	0	96	0	353	1	0	0	10	0	0	15	59	166	31	0	0	183	15	0	113	0	105	0	0	0	143	248	7	55	0	43	124	0	0	0	1	0	115	0	0	160	13	147	0	0	0	82	0	0	0	61	0	1	0	0	0	0	0	0	3	0	0	0	0	0	0	0	177	893	0	0	18	0	0	0	0	0	104		0	3	4	0	6	0	4	5	28	16	12	7	1	3	0	3	0		0	3	1	3	2	2	2	3	1	6	4	2	37	14	8	8	23	6	11	27	4	3	0	0	0	3
CG13894	FBgn0035157	0.893972	0.277709	0.391842	33.8571	34.1287	1.05882	1.65385			580	0	0	62	0	0	263	0	10	0	0	0	1	0	0	0	0	96	35	0	98	0	109	31	5	0	0	0	2	0	95	0	0	139	0	0	0	0	59	0	0	0	0	0	0	68	0	0	0	0	0	0	273	0	0	0	0	0	0	0	0	5	4	147	0	0	8	0	0	14	38	2	0	0	0	12	130	0	0	21	96	0	0	0	270	0	0	0	2	371	0	0	255	0	0	0	3	0	0	0	0	17	29	0	205		0	213	26	159	0	66	0	0	2	0	0	0	79	0	0	0	0	1	0	0	0	239	0	0	0	431	0	0	0	0	0	0	0	0	0	22	16	0	54	386	0	0	140	0	1	1	0	0	0	0	0	52	0	1	0	92	0	0	0	0	8	0	40	0	2	116	0	0	0	0	0	0	0	4	0	0	37	0	250	201	0	0	15	0	0	0	100	0	0	0	0	0	229	0	91	0	0	0	0	373	0		0	1	1	0	1	1	0	0	0	14	0	0	0	0	0	0	0		0	0	1	0	0	1	0	1	3	0	3	6	0	0	1	0	7	0	2	0	3	0	0	0	0	15
Sugb	FBgn0036191	0.893972	0.627603	0.39194	17.0286	11.9802	1.76471	1.61538			0	26	41	205	0	0	0	0	7	0	0	0	0	0	0	0	0	0	0	0	0	0	45	7	0	0	0	0	0	43	0	0	133	0	0	0	0	0	2	0	0	0	0	0	151	0	0	1	0	0	135	0	16	0	11	0	0	29	0	0	37	0	6	0	0	68	0	0	9	0	0	0	14	0	0	37	30	0	0	0	0	0	1	0	124	419	0	0	0	137	1	0	0	0	0	22	0	0	0	0	31	0	0	0	0		0	95	3	0	5	0	0	0	227	77	0	1	41	0	73	0	0	0	0	0	0	93	0	0	0	0	0	0	0	13	0	0	0	0	2	0	0	0	36	0	1	0	2	0	7	0	6	5	0	0	0	0	0	108	1	0	0	19	0	9	79	0	0	0	9	0	0	0	22	0	0	1	1	12	0	137	0	0	1	0	30	83	0	0	0	0	0	0	0	0	0	0	0	0	0	11	0	0	0	0	0		0	1	2	0	1	1	5	3	2	10	5	0	0	0	0	0	0		1	0	2	0	1	0	2	5	1	0	4	7	7	3	1	0	1	1	2	0	4	0	0	0	0	0
CG7556	FBgn0030990	0.893961	0.224541	0.392182	44.8952	41.4455	11.9412	14.0385			0	0	168	0	534	0	0	0	0	0	0	0	0	0	0	0	2	154	169	0	0	0	0	0	0	0	0	0	0	0	292	2	129	0	0	0	0	0	217	8	125	0	0	0	0	63	17	15	0	0	52	0	0	0	176	0	0	103	0	62	0	0	9	191	0	143	29	0	0	71	65	4	136	105	0	144	59	69	0	0	340	0	392	168	0	0	0	0	0	37	0	464	0	0	0	0	0	0	0	0	0	0	0	0	0		264	44	3	92	25	81	0	28	68	0	0	0	110	816	0	0	0	0	23	114	0	0	0	0	0	201	0	95	0	1	0	0	0	7	0	0	0	0	30	0	0	0	75	0	101	0	29	0	0	0	359	124	0	137	34	0	23	0	175	0	77	0	0	0	19	0	54	14	0	0	12	46	88	0	0	0	0	0	168	246	261	89	0	0	0	0	0	0	0	0	52	0	0	0	0	0	0	0	0	1	0		2	2	16	17	3	2	5	11	29	27	8	16	1	13	0	33	18		5	15	8	11	19	16	5	7	8	13	2	8	31	18	9	15	16	17	14	73	28	8	0	0	0	19
vis	FBgn0033748	0.893961	0.521104	0.392229	1.1619	0.772277	0.117647	0.153846			0	0	3	0	0	0	7	0	0	0	0	0	0	0	0	0	0	0	0	0	0	0	0	0	0	0	0	0	0	0	0	0	24	0	0	0	0	0	0	0	0	0	0	0	0	0	0	0	0	0	17	0	0	0	0	0	0	0	0	0	0	0	0	0	0	0	0	0	0	0	0	0	0	0	0	12	0	0	0	0	0	0	30	0	0	0	29	0	0	0	0	0	0	0	0	0	0	0	0	0	0	0	0	0	0		12	0	0	0	0	0	0	0	0	0	0	0	0	0	0	0	0	0	0	0	0	0	0	0	32	0	0	0	0	0	0	0	0	0	0	0	0	0	0	0	0	0	0	0	0	0	0	0	0	0	0	6	0	8	0	0	0	0	0	0	0	0	0	0	0	0	0	0	0	0	0	0	0	9	11	0	0	0	0	0	0	0	0	0	0	0	0	0	0	0	0	0	0	0	0	0	0	0	0	0	0		0	0	0	0	1	0	0	0	0	1	0	0	0	0	0	0	0		0	0	0	0	0	0	0	0	0	0	0	0	0	0	2	1	0	0	0	0	1	0	0	0	0	0
Bsg25D	FBgn0000228	0.893961	0.229528	0.392375	18.7714	17.8812	7.58824	6.30769			0	0	108	0	0	0	0	169	42	53	0	0	0	0	0	0	0	0	64	0	19	0	19	2	0	0	0	0	0	60	0	0	0	0	4	0	0	0	0	0	0	0	0	0	154	0	21	0	0	138	54	0	66	0	0	0	0	0	194	41	0	179	11	0	0	0	0	0	0	1	5	0	0	1	0	85	22	66	0	0	0	0	0	141	1	0	0	0	0	0	0	0	117	0	0	0	0	11	0	0	94	0	29	0	0		0	0	0	0	0	160	70	50	15	3	0	0	20	0	1	0	0	0	0	83	75	0	0	0	0	0	0	31	0	0	0	0	0	2	0	0	0	0	0	0	0	156	0	0	78	0	8	30	0	0	3	28	0	71	13	1	0	0	0	0	0	0	32	169	10	0	35	0	0	10	0	0	0	0	0	0	61	0	0	0	1	42	1	0	295	0	0	0	37	0	12	0	0	159	36	0	0	0	8	0	0		6	0	13	21	1	0	2	5	23	23	6	5	9	2	0	4	9		7	3	3	10	4	5	4	7	0	3	6	3	12	18	11	4	14	2	6	21	5	5	1	3	0	7
inv	FBgn0001269	1.01	0.551212	0.393025	0.428571	0.108911	0.294118	1.07692			0	0	0	0	0	0	0	0	0	0	0	0	0	0	0	0	0	0	0	0	0	0	0	0	0	0	0	0	0	0	0	0	0	0	0	0	0	0	0	0	0	0	0	0	0	0	0	0	0	0	0	0	0	0	0	0	0	0	0	0	0	0	1	0	0	0	0	0	0	19	0	0	0	0	0	0	25	0	0	0	0	0	0	0	0	0	0	0	0	0	0	0	0	0	0	0	0	0	0	0	0	0	0	0	0		0	0	0	0	0	0	0	0	0	0	0	0	0	0	0	0	0	0	10	0	0	0	0	0	0	0	0	0	0	0	0	0	0	0	0	0	0	0	0	0	0	0	0	0	0	0	0	0	0	0	0	0	0	0	0	0	1	0	0	0	0	0	0	0	0	0	0	0	0	0	0	0	0	0	0	0	0	0	0	0	0	0	0	0	0	0	0	0	0	0	0	0	0	0	0	0	0	0	0	0	0		0	0	0	0	0	0	0	0	1	2	2	0	0	0	0	0	0		0	0	0	0	0	0	0	1	0	0	1	1	20	0	1	3	1	0	0	0	0	0	0	0	0	0
CR44845	FBgn0266139	1.01	0.733282	0.3931	0.380952	0.0792079	0.117647	0.0769231			0	0	0	0	0	0	0	0	0	0	0	0	0	0	0	0	0	0	0	0	0	0	0	0	0	0	0	0	0	12	0	0	0	0	0	0	0	0	0	0	0	0	0	0	0	0	0	0	0	0	12	0	0	0	0	0	0	0	0	14	0	0	2	0	0	0	0	0	0	0	0	0	0	0	0	0	0	0	0	0	0	0	0	0	0	0	0	0	0	0	0	0	0	0	0	0	0	0	0	0	0	0	0	0	0		0	0	0	0	0	0	0	0	0	0	0	0	0	0	0	0	0	0	0	0	0	0	0	0	0	0	0	0	0	8	0	0	0	0	0	0	0	0	0	0	0	0	0	0	0	0	0	0	0	0	0	0	0	0	0	0	0	0	0	0	0	0	0	0	0	0	0	0	0	0	0	0	0	0	0	0	0	0	0	0	0	0	0	0	0	0	0	0	0	0	0	0	0	0	0	0	0	0	0	0	0		0	0	0	0	0	1	0	1	0	0	0	0	0	0	0	0	0		0	0	1	0	0	0	0	0	0	0	0	0	0	0	0	0	0	0	0	0	0	0	0	0	0	1
CG13367	FBgn0025634	0.893783	0.217116	0.39315	43.7333	37.0297	5.94118	7.73077			0	407	60	0	0	0	0	0	0	31	96	0	0	0	65	0	136	0	4	164	0	0	0	0	0	400	0	0	175	0	0	0	0	0	0	495	0	0	0	0	0	0	0	17	0	0	0	59	233	0	94	0	0	0	144	0	21	21	120	0	0	150	21	0	0	0	34	131	104	65	0	0	0	101	0	145	27	66	205	0	0	0	166	0	0	0	0	0	0	1	248	0	141	0	0	0	43	0	0	0	0	0	123	0	79		29	16	211	131	133	0	0	0	27	0	0	180	28	0	0	0	0	0	75	73	0	0	6	0	81	36	0	0	0	152	0	0	0	0	0	0	8	31	0	0	73	0	3	0	0	0	0	0	0	0	224	26	0	0	20	0	1	129	0	17	0	52	0	0	5	36	12	0	0	0	0	99	0	26	0	336	298	0	0	0	30	44	0	0	0	359	49	0	0	469	3	0	0	149	56	0	0	0	0	0	7		2	0	7	10	6	1	9	16	7	4	3	14	9	5	0	2	6		7	11	4	13	9	12	5	12	3	7	3	8	16	9	0	9	10	15	4	18	16	3	0	2	0	5
Flo1	FBgn0024754	0.893514	0.092577	0.394479	402.705	399.079	34.8824	29.6154			0	435	1037	668	1703	436	395	486	46	658	994	0	0	877	756	78	674	169	195	37	178	340	141	701	359	437	297	0	586	106	214	140	588	778	596	572	80	192	171	124	172	162	66	224	394	385	126	188	1844	618	605	129	468	538	621	981	13	437	230	263	40	197	115	141	173	331	114	134	510	473	509	88	375	402	348	107	907	606	0	23	670	1295	1301	685	1415	122	644	0	249	281	0	1108	436	819	433	1016	141	1	0	0	334	0	510	0	523		1325	624	685	1512	630	759	697	543	449	501	484	0	138	854	926	396	23	253	203	371	667	286	303	517	514	369	286	282	1500	603	532	136	151	18	148	9	98	31	317	489	341	0	371	0	1235	23	335	153	522	369	333	604	0	1191	432	449	80	295	342	257	214	691	1269	0	50	248	375	139	429	396	494	90	359	160	15	467	434	0	222	115	715	195	715	0	68	1304	503	21	791	0	274	0	491	675	306	611	0	366	742	384	18		7	24	29	82	13	3	28	38	86	59	22	27	25	35	0	27	88		13	30	23	42	26	12	17	22	21	25	17	21	25	98	24	34	37	32	36	83	55	19	4	10	12	32
Usp5	FBgn0035402	0.893433	0.142206	0.394792	84.4286	92.4158	35.8235	26			0	0	135	0	636	0	124	269	148	1	14	672	0	20	154	47	162	9	114	24	33	0	6	67	22	0	0	0	67	74	0	88	235	0	0	0	0	277	5	27	37	0	0	40	0	63	12	159	9	67	322	0	78	205	315	18	0	109	345	2	6	140	39	0	48	201	3	178	53	85	24	474	95	77	20	146	142	119	0	65	0	254	290	7	195	0	0	0	0	193	270	0	24	0	246	0	25	235	0	0	0	0	0	0	0		498	38	195	343	13	118	0	0	28	95	0	0	27	414	209	137	0	0	69	67	0	262	21	16	427	95	224	19	0	214	252	0	73	0	0	0	3	0	4	0	52	0	70	0	124	1	0	87	121	0	4	36	0	339	185	52	53	116	133	103	118	107	52	0	37	4	274	143	116	49	139	11	66	87	0	32	265	0	6	0	470	224	342	0	0	0	407	2	0	0	5	0	30	69	219	231	0	182	23	156	131		6	15	74	79	12	5	36	96	93	64	43	48	32	2	0	0	4		23	32	13	30	29	57	24	53	26	29	10	42	14	66	8	27	29	27	30	66	31	1	0	2	0	7
CG7028	FBgn0027587	0.893433	-0.437762	0.394816	18.819	17.5842	3.88235	4.5			0	111	160	0	0	4	0	0	160	287	0	0	0	0	0	0	3	0	23	0	74	0	53	0	0	0	54	0	0	0	5	0	0	0	0	0	0	0	0	0	0	0	0	21	0	0	0	0	0	8	1	25	0	0	66	0	0	42	0	0	0	0	19	4	8	11	24	0	0	50	1	41	65	35	0	51	10	34	0	0	0	0	142	0	353	0	0	0	8	21	0	2	0	0	0	0	0	0	0	0	0	0	0	0	0		0	0	0	0	0	0	0	0	56	0	0	0	0	0	0	0	0	0	0	0	0	0	0	0	0	103	0	0	0	0	5	0	0	0	0	0	9	12	18	0	5	0	0	0	102	0	0	0	12	0	0	125	0	6	0	0	0	0	0	0	5	0	0	0	7	0	0	0	0	0	1	2	0	0	0	0	0	0	0	0	11	0	0	0	0	0	280	0	0	0	0	5	585	0	0	0	0	0	0	0	427		0	4	4	3	2	2	2	4	12	9	5	11	2	1	0	3	2		1	2	4	1	4	5	2	1	1	4	2	2	15	12	3	7	2	7	6	27	4	0	0	0	1	4
Vps39	FBgn0038593	0.892713	-0.131011	0.396063	12.8476	11.7525	3.52941	5.42308			0	145	4	0	0	0	0	0	0	74	9	0	0	0	0	0	0	0	0	3	0	0	0	0	0	0	0	0	0	0	16	0	0	0	0	0	0	0	0	0	89	0	0	0	0	0	0	0	0	81	0	0	84	0	0	0	0	1	0	0	0	123	2	68	80	78	13	0	5	41	3	0	0	1	0	0	0	12	0	0	39	0	53	49	0	0	0	0	0	242	0	0	34	0	0	0	0	0	0	0	0	0	0	0	0		0	0	0	0	0	88	0	307	84	0	0	0	1	0	0	0	0	0	0	0	0	0	0	0	0	111	0	0	0	0	188	0	0	0	0	0	0	0	0	0	5	0	0	0	0	16	0	0	0	0	0	0	0	0	54	0	10	0	0	0	9	0	0	0	4	0	0	0	0	0	0	0	0	0	0	25	0	0	0	0	76	55	0	0	0	0	0	0	0	0	0	0	0	23	0	0	0	0	0	131	0		1	0	3	10	0	2	5	6	9	8	5	2	6	1	0	0	2		8	6	2	9	4	1	1	3	2	4	4	4	4	17	1	6	7	2	4	40	7	2	0	0	0	3
CG43844	FBgn0264426	1.01	0.430753	0.396192	1.02857	0.435644	0	0			0	0	0	0	30	0	2	0	0	0	0	0	0	0	0	0	0	0	0	0	0	0	0	0	0	0	0	0	0	0	0	0	0	0	0	0	0	0	0	0	0	0	0	0	0	0	0	0	0	0	0	0	13	0	0	0	0	0	0	0	0	0	1	0	0	0	0	0	0	0	0	0	0	0	0	0	0	0	0	0	15	0	0	0	0	47	0	0	0	0	0	0	0	0	0	0	0	0	0	0	0	0	0	0	0		0	0	0	2	0	0	0	0	0	0	0	0	0	0	0	0	0	0	0	0	0	0	0	0	0	0	0	0	0	0	0	0	0	0	0	0	0	0	0	0	0	0	0	0	0	0	0	0	0	0	0	0	0	0	0	0	0	0	0	0	0	0	0	0	0	0	0	2	0	0	0	0	0	0	0	11	0	0	0	0	0	0	0	0	0	0	0	0	0	0	0	0	29	0	0	0	0	0	0	0	0		0	0	0	0	0	0	0	0	0	0	0	0	0	0	0	0	0		0	0	0	0	0	0	0	0	0	0	0	0	0	0	0	0	0	0	0	0	0	0	0	0	0	0
CR44969	FBgn0266304	0.892677	0.233542	0.396297	0.409524	0.346535	0.588235	0.461538			0	3	0	0	0	0	0	0	0	1	0	0	0	1	0	0	3	0	0	0	0	0	0	0	0	1	8	3	0	0	0	0	0	0	0	0	0	0	0	0	0	0	0	0	0	0	0	0	0	0	1	0	0	0	0	10	0	0	0	0	0	0	0	0	0	0	0	1	0	0	0	0	0	0	0	0	0	0	0	0	1	0	0	0	0	0	0	0	0	6	0	1	0	2	1	0	0	0	0	0	0	0	0	0	0		1	0	0	0	0	0	0	0	1	0	0	0	1	0	0	0	3	0	0	0	0	0	0	5	0	0	0	0	0	0	0	0	0	0	0	0	0	0	0	0	1	1	0	0	0	0	0	1	0	0	0	2	0	0	0	1	2	1	0	1	0	0	0	0	1	0	0	0	0	4	0	0	0	1	0	1	1	0	0	0	0	0	5	0	1	0	0	0	0	0	0	0	0	0	0	0	0	0	0	0	0		0	0	1	0	0	4	0	0	1	0	1	0	1	0	0	1	1		0	0	3	0	0	0	1	1	0	1	0	0	0	1	1	0	3	0	0	0	1	0	0	0	0	0
ms(3)76Ba	FBgn0036868	1.01	1.68573	0.396357	1.20952	0.0891089	0.117647	0			0	0	0	0	0	0	0	0	0	0	0	0	0	0	0	0	0	0	0	0	0	0	0	0	0	0	0	0	0	0	0	0	0	0	0	0	0	0	0	0	0	0	0	0	0	0	0	4	0	44	0	0	0	0	0	0	0	0	0	0	0	0	1	78	0	0	0	0	0	0	0	0	0	0	0	0	0	0	0	0	0	0	0	0	0	0	0	0	0	0	0	0	0	0	0	0	0	0	0	0	0	0	0	0	0		0	0	0	0	0	0	0	0	0	2	0	0	0	0	0	0	0	0	0	0	0	0	0	0	0	0	0	0	0	0	0	0	0	0	0	0	0	0	0	0	0	0	0	0	0	0	0	0	0	0	0	0	0	0	0	0	0	0	0	7	0	0	0	0	0	0	0	0	0	0	0	0	0	0	0	0	0	0	0	0	0	0	0	0	0	0	0	0	0	0	0	0	0	0	0	0	0	0	0	0	0		0	0	0	0	1	0	0	0	0	1	0	0	0	0	0	0	0		0	0	0	0	0	0	0	0	0	0	0	0	0	0	0	0	0	0	0	0	0	0	0	0	0	0
CG12708	FBgn0030666	1.01	0.684192	0.396497	0.409524	0.0891089	0.117647	0.615385			0	0	0	0	0	0	0	0	0	0	0	0	0	0	0	0	6	0	0	0	0	0	0	0	0	0	0	0	0	0	0	0	0	0	0	0	0	0	0	0	0	0	0	9	0	0	0	0	0	0	0	0	0	0	0	18	0	0	0	0	0	0	3	0	0	0	0	0	0	7	0	0	0	0	0	0	0	0	0	0	0	0	0	0	0	0	0	0	0	0	0	0	0	0	0	0	0	0	0	0	0	0	0	0	0		0	0	0	0	0	0	0	0	0	0	0	0	0	0	0	0	0	0	0	9	0	0	0	0	0	0	0	0	0	0	0	0	0	0	0	0	0	0	0	0	0	0	0	0	0	0	0	0	0	0	0	0	0	0	0	0	0	0	0	0	0	0	0	0	0	0	0	0	0	0	0	0	0	0	0	0	0	0	0	0	0	0	0	0	0	0	0	0	0	0	0	0	0	0	0	0	0	0	0	0	0		0	0	0	0	0	2	0	0	0	0	0	0	0	0	0	0	0		4	0	0	0	0	0	0	0	0	0	0	0	8	0	0	4	0	0	0	0	0	0	0	0	0	0
CR44974	FBgn0266309	1.01	0.763974	0.396535	0.342857	0.00990099	0	0			0	0	0	0	0	0	0	0	0	0	0	0	0	0	0	0	0	0	24	0	0	0	0	0	0	0	0	0	0	0	0	0	0	0	0	0	0	0	0	0	0	0	0	0	0	0	0	0	0	0	0	0	0	0	0	0	0	0	0	0	0	0	0	0	0	0	0	0	0	0	0	0	0	0	0	0	0	0	0	0	0	0	0	0	0	0	0	0	0	0	0	0	0	0	0	0	0	0	0	0	0	0	0	0	12		0	0	0	0	0	0	0	0	0	0	0	0	0	0	0	0	0	0	0	0	0	0	0	0	0	0	0	0	0	0	0	0	0	0	0	0	0	0	0	0	0	0	0	0	0	0	1	0	0	0	0	0	0	0	0	0	0	0	0	0	0	0	0	0	0	0	0	0	0	0	0	0	0	0	0	0	0	0	0	0	0	0	0	0	0	0	0	0	0	0	0	0	0	0	0	0	0	0	0	0	0		0	0	0	0	0	0	0	0	0	0	0	0	0	0	0	0	0		0	0	0	0	0	0	0	0	0	0	0	0	0	0	0	0	0	0	0	0	0	0	0	0	0	0
CG17385	FBgn0033934	0.892629	0.102277	0.396793	327.362	327.099	52.0588	58.9231			1563	263	594	0	1038	0	877	520	502	303	484	1	0	1117	832	803	111	25	224	0	322	0	495	205	365	419	119	0	1118	574	134	79	474	53	66	695	108	198	323	38	233	117	421	100	159	111	29	141	313	120	194	471	198	138	569	821	2	188	0	294	170	195	107	245	149	346	116	0	44	385	393	661	316	541	135	474	978	281	177	140	349	469	906	354	541	1424	777	0	66	939	0	432	251	0	67	305	336	331	0	54	38	0	510	0	710		1288	404	571	416	572	365	82	1377	536	601	0	671	176	915	409	304	501	659	49	172	0	682	425	172	531	918	642	175	0	382	799	0	84	68	72	0	261	3	125	74	28	74	618	0	264	26	162	203	65	674	7	549	0	180	352	158	189	20	278	137	125	188	235	11	36	704	310	317	559	32	1215	337	318	71	0	492	162	2	152	840	975	535	1084	0	265	571	364	0	0	411	41	0	0	414	182	0	0	613	1035	69	907		32	22	84	124	43	9	35	76	54	50	15	87	44	47	6	47	110		46	55	26	62	86	54	25	45	36	58	34	40	86	40	15	46	45	61	88	423	83	23	8	5	5	37
CG14749	FBgn0033316	0.892629	1.02061	0.396825	8.99048	5.44554	0.588235	0.923077			0	0	0	0	266	0	0	0	0	129	0	0	0	0	0	0	0	0	0	0	0	0	0	0	0	36	0	0	0	80	0	0	0	0	0	0	0	2	0	0	158	0	0	0	0	0	0	0	0	0	1	0	1	0	0	0	0	0	0	0	0	0	4	0	15	0	0	0	0	0	3	0	4	0	0	0	0	26	0	0	0	0	0	0	0	0	0	0	0	153	0	0	0	0	0	0	0	0	0	0	66	0	0	0	0		0	0	0	0	0	107	0	0	0	0	0	0	25	0	0	0	0	0	0	0	0	0	0	0	0	0	0	5	0	75	0	0	0	0	0	0	0	0	0	0	0	0	0	0	0	0	0	0	0	0	0	0	0	138	0	0	0	0	19	20	0	0	0	0	0	0	0	0	0	0	0	29	0	0	0	0	0	0	79	0	0	0	0	0	0	0	0	0	0	0	0	0	0	0	0	53	0	0	0	0	0		0	1	1	0	0	0	1	0	0	1	0	0	0	1	0	5	0		1	0	0	2	0	0	0	0	0	0	1	2	4	2	1	3	2	1	0	4	1	0	0	0	0	0
Prp19	FBgn0261119	0.892508	0.192585	0.397402	60.9619	78.505	10.1765	10.7692			43	0	28	2	0	218	0	0	0	436	199	0	0	0	158	0	69	91	141	150	3	0	97	0	117	449	63	0	0	238	0	2	131	0	0	0	104	32	0	37	0	0	0	0	0	0	14	0	0	0	293	0	0	282	180	1	0	21	0	15	129	0	30	27	13	211	59	115	101	116	0	0	0	0	69	71	303	197	4	0	3	237	100	0	1	0	0	0	0	0	83	0	0	0	0	0	18	349	0	0	0	0	320	0	231		1162	78	3	81	5	122	187	0	1	94	0	0	60	0	72	35	0	0	37	119	0	462	0	1	241	0	259	85	856	15	5	0	0	0	0	0	18	12	0	0	0	0	82	0	13	2	0	0	18	201	0	182	0	173	154	0	0	4	1	0	148	0	623	0	23	4	53	55	145	0	107	58	0	0	0	223	0	0	431	0	10	0	104	0	0	0	236	0	6	369	274	0	0	104	116	0	0	0	0	0	0		0	5	4	45	6	6	4	23	28	23	2	0	0	10	1	9	7		2	8	10	5	7	11	5	4	3	11	7	3	62	24	11	13	15	8	19	28	6	5	0	2	0	11
Buffy	FBgn0040491	0.892404	1.41734	0.3978	3.14286	0.554455	1.05882	0.884615			0	0	3	0	0	0	0	0	0	1	0	0	0	0	0	0	130	0	8	0	0	0	0	0	0	0	0	0	0	0	0	0	0	0	0	0	0	0	0	0	0	0	0	0	0	0	0	21	0	0	0	0	0	0	0	0	0	0	0	0	0	1	2	0	0	0	0	0	0	50	0	0	0	0	0	0	11	0	0	0	0	0	103	0	0	0	0	0	0	0	0	0	0	0	0	0	0	0	0	0	0	0	0	0	0		0	0	0	0	0	0	0	0	5	0	0	0	5	0	0	0	0	0	0	0	0	0	0	0	0	0	0	0	0	0	0	0	0	0	0	0	0	0	0	0	0	0	0	0	0	0	0	0	0	0	0	2	0	0	0	0	0	0	0	23	0	0	0	0	6	0	0	0	0	0	0	0	0	0	0	0	0	0	0	0	0	0	0	0	0	0	0	0	0	0	15	0	0	0	0	0	0	0	0	0	0		0	0	0	0	0	5	0	1	11	0	0	0	0	1	0	0	0		6	0	1	5	3	0	1	0	0	1	0	0	1	0	0	2	0	1	1	0	1	0	0	0	0	0
CR44900	FBgn0266205	1.01	1.31093	0.398062	1.08571	0.415842	0	0			0	0	0	0	0	0	16	0	0	0	0	0	0	0	0	0	0	4	0	0	0	0	0	0	0	0	0	0	0	0	0	0	0	0	0	0	0	0	0	0	0	0	0	0	0	0	0	0	0	0	0	0	0	0	0	0	0	0	0	0	21	0	0	24	0	4	0	0	0	0	0	0	0	0	0	0	0	0	0	0	0	0	0	0	0	0	0	0	0	0	0	0	0	0	0	0	0	0	0	0	0	0	0	0	45		0	0	0	0	0	0	0	0	1	0	0	0	0	0	0	0	0	0	0	0	0	0	0	0	0	0	0	0	0	22	0	0	0	0	0	0	0	0	0	0	0	0	0	0	0	0	0	0	0	0	9	0	0	0	0	0	0	0	0	0	0	0	0	0	0	0	0	0	0	0	0	0	0	0	0	0	0	0	0	0	10	0	0	0	0	0	0	0	0	0	0	0	0	0	0	0	0	0	0	0	0		0	0	0	0	0	0	0	0	0	0	0	0	0	0	0	0	0		0	0	0	0	0	0	0	0	0	0	0	0	0	0	0	0	0	0	0	0	0	0	0	0	0	0
RpL24-like	FBgn0037899	0.892004	0.0688991	0.398349	409.581	387.911	56.5294	58.3077			2092	585	871	1021	1178	140	790	604	1594	519	218	0	513	937	259	549	400	793	186	214	430	382	245	776	563	291	130	707	776	457	584	39	343	369	317	769	63	113	148	107	232	243	177	382	104	515	26	271	254	135	181	219	303	475	370	731	3	530	933	196	430	972	280	639	157	1099	43	206	258	473	211	175	386	144	0	416	518	220	413	97	612	360	7	698	1307	587	501	461	291	195	269	493	640	300	445	302	210	291	0	13	238	0	0	18	279		1246	2596	691	741	446	595	208	760	607	387	316	337	312	0	591	312	18	377	185	333	263	43	320	280	564	463	225	279	601	750	658	73	97	45	86	26	135	20	295	637	140	666	542	0	632	27	302	354	383	9	197	366	0	1263	466	93	59	632	210	752	389	415	541	362	84	435	213	114	414	244	985	415	409	983	139	321	600	0	223	522	458	677	961	0	0	338	718	105	502	398	38	28	12	78	55	362	465	476	88	851	750		44	159	44	125	31	36	86	48	67	83	21	70	43	37	3	9	55		41	43	56	50	55	32	15	44	62	98	56	72	130	81	32	57	54	66	108	247	72	12	5	6	6	16
Acp53C14c	FBgn0053530	1.01	1.06589	0.398783	0.980952	0.435644	0	0			0	0	0	0	0	0	0	0	0	0	0	0	0	0	0	0	0	0	0	0	30	0	0	0	0	0	0	0	0	0	0	0	0	0	0	0	0	0	0	0	0	0	0	0	0	0	0	0	0	0	0	0	0	0	0	0	0	0	0	0	0	0	0	0	0	0	0	0	0	0	0	0	0	0	0	0	0	0	0	0	0	0	0	0	0	0	0	0	0	0	66	0	0	0	0	7	0	0	0	0	0	0	0	0	0		0	0	0	0	0	0	0	0	0	0	0	0	0	0	0	0	0	0	0	0	0	0	0	0	0	0	0	0	0	0	0	0	0	0	0	0	0	0	0	0	0	0	0	0	0	0	0	0	0	0	0	0	0	0	0	0	0	0	0	0	0	0	0	0	0	0	0	0	0	0	0	0	0	0	0	0	0	0	0	0	0	0	0	0	0	0	0	0	0	0	0	0	0	0	10	0	0	0	0	34	0		0	0	0	0	0	0	0	0	0	0	0	0	0	0	0	0	0		0	0	0	0	0	0	0	0	0	0	0	0	0	0	0	0	0	0	0	0	0	0	0	0	0	0
hrg	FBgn0015949	0.891131	0.147515	0.399528	81.9429	68.3168	15.9412	15.4615			594	524	120	0	192	0	116	113	2	0	30	5	4	0	20	35	17	15	27	0	12	0	131	22	70	0	211	769	0	15	96	23	0	12	379	196	30	2	0	3	0	0	139	69	0	7	0	20	0	192	26	0	101	7	0	197	2	70	0	0	181	11	34	6	56	157	51	13	16	0	31	0	0	185	2	36	241	40	0	11	4	0	0	139	413	0	1083	0	120	28	5	0	53	0	333	0	6	467	0	0	59	0	116	0	92		186	157	6	90	60	88	0	11	57	25	0	16	35	0	176	124	38	0	35	16	0	0	1	508	124	15	47	235	0	28	12	5	0	0	0	0	0	1	22	0	29	519	135	0	238	21	0	67	98	368	8	173	21	148	77	6	17	1	11	23	143	507	102	0	22	69	0	79	0	81	17	104	0	89	0	168	73	0	143	0	252	88	0	0	0	15	48	0	0	0	0	0	346	218	99	1	0	0	25	117	16		2	8	21	25	9	6	6	24	40	34	14	22	28	11	0	3	18		12	34	13	15	10	5	12	14	15	18	9	18	59	25	13	17	26	26	21	12	13	5	0	0	1	9
CG11807	FBgn0033996	0.891131	0.217616	0.399533	65.2762	81.4554	5.47059	9.57692			0	527	183	0	0	0	0	0	0	0	232	0	0	0	147	158	0	0	0	95	0	0	0	216	70	0	328	689	367	73	563	0	2	381	0	0	153	0	0	0	0	11	0	1	0	50	0	162	0	0	117	578	1	124	85	0	0	14	0	0	0	1	8	209	73	0	0	0	24	0	36	0	72	0	1	83	55	41	0	0	123	0	0	166	0	0	0	0	0	150	0	0	264	0	0	0	79	0	0	54	86	0	0	0	2		636	585	234	270	1	0	0	133	123	416	0	43	0	0	89	111	0	398	28	54	0	0	0	424	0	129	0	35	0	69	154	0	0	106	0	0	57	0	0	0	14	0	0	0	147	0	157	0	0	0	158	79	0	40	0	99	0	0	0	79	201	0	0	0	10	115	119	0	0	121	129	81	14	36	0	0	160	0	204	0	0	0	0	0	0	598	175	0	447	0	0	0	0	0	0	0	0	909	0	0	40		1	0	8	3	2	6	10	10	10	7	6	5	4	4	1	11	5		11	9	3	19	12	5	8	2	4	4	6	5	10	15	6	17	17	3	17	36	18	5	0	0	1	16
MAN1	FBgn0034962	0.891131	0.220636	0.39973	28.9905	34.6832	6	6.57692			0	0	114	89	0	0	0	3	194	0	0	0	0	1	131	0	0	0	25	17	31	0	2	199	0	0	221	0	0	0	1	0	0	0	0	121	5	0	0	0	0	132	0	96	0	0	40	69	0	75	0	1	0	0	0	0	46	6	0	1	0	0	22	0	41	5	1	1	0	2	0	7	11	0	0	0	1	46	0	48	0	0	97	0	298	0	0	0	116	0	23	0	227	0	3	0	113	362	0	0	0	0	0	0	0		227	447	106	290	0	126	0	0	203	89	0	0	2	0	3	76	0	0	0	1	0	0	0	62	0	101	0	0	0	79	0	0	0	9	0	0	45	0	4	0	120	0	0	0	0	0	0	2	0	0	0	119	0	0	11	3	2	0	0	33	0	0	0	0	7	54	0	0	2	226	32	23	0	0	0	0	13	0	0	0	238	112	64	0	0	0	0	0	0	234	0	0	0	0	1	0	0	1	7	329	0		0	3	10	9	4	1	6	3	24	9	1	0	6	3	0	9	14		5	3	1	4	5	6	0	3	6	15	5	11	19	16	6	1	15	4	10	5	16	6	1	0	1	7
shf	FBgn0003390	0.891131	3.72923	0.39979	10.7905	1.66337	6.82353	4.73077			0	0	0	0	0	0	0	0	0	0	0	975	0	0	0	0	0	0	0	0	0	0	0	0	0	0	0	0	0	0	0	0	0	0	0	0	0	0	0	0	0	0	0	0	0	0	0	0	0	0	0	0	74	0	0	0	0	0	0	0	0	0	1	0	31	0	0	0	0	0	2	0	0	0	0	0	49	0	0	0	0	0	0	1	0	0	0	0	0	0	0	0	0	0	0	0	0	0	0	0	0	0	0	0	0		0	0	0	0	0	0	0	0	58	0	0	0	21	0	0	0	0	0	8	0	0	0	0	0	0	0	0	1	0	49	0	0	0	0	0	0	0	0	0	0	0	0	0	0	0	0	0	0	0	0	0	0	0	0	0	0	1	0	0	0	6	0	0	0	3	0	21	0	0	0	0	0	0	0	0	0	0	0	0	0	0	0	0	0	0	0	0	0	0	0	0	0	0	0	0	0	0	0	0	0	0		0	2	12	0	3	4	7	3	18	45	21	0	1	0	0	0	0		2	0	0	2	4	0	5	18	7	9	2	4	18	10	4	2	3	0	2	25	5	1	0	0	0	0
pn	FBgn0003116	0.890836	0.761276	0.400731	45.5619	25.1287	2	1.46154			2	0	177	734	0	0	0	2	0	0	0	0	0	0	0	0	0	0	99	99	0	887	0	0	0	0	0	0	0	0	586	0	104	1	0	0	111	0	0	0	95	0	0	57	0	105	0	6	0	0	0	0	0	26	0	14	0	13	0	0	0	161	1	0	0	0	0	205	0	34	44	90	0	114	0	0	89	26	0	0	0	162	0	0	0	0	0	0	0	0	0	0	265	0	0	417	0	0	0	0	57	0	0	0	1		0	0	0	350	138	0	0	0	0	1	0	0	0	0	0	0	0	0	3	0	0	0	0	0	0	343	0	0	0	11	0	0	0	12	19	0	13	0	100	0	0	0	0	0	121	0	0	0	0	0	0	48	0	37	0	108	0	0	0	61	0	0	0	0	1	91	0	0	0	0	0	0	0	0	0	0	0	0	0	0	0	120	0	0	0	0	211	0	0	519	165	0	0	0	0	0	0	0	66	0	0		0	0	1	0	0	1	0	2	4	4	0	6	2	6	0	4	4		3	3	1	1	1	0	1	0	0	3	1	0	5	1	0	4	4	1	3	0	3	0	0	0	0	3
CG42638	FBgn0261361	0.890836	0.134111	0.400752	32.1524	31.2079	4.05882	5.07692			39	25	12	0	0	0	23	39	162	128	58	0	0	0	8	47	52	0	73	0	0	0	23	36	65	0	32	0	0	13	198	0	11	0	0	88	0	0	1	2	5	46	0	22	25	32	4	9	0	9	156	0	51	17	12	74	39	44	151	20	49	0	10	0	7	56	16	0	25	28	31	8	0	29	23	14	61	29	21	0	167	232	0	30	367	0	0	1	10	181	37	0	18	0	0	0	44	0	0	0	3	0	0	26	2		233	150	115	8	26	57	0	23	32	2	6	126	20	0	8	0	13	0	0	1	0	0	47	22	105	11	48	34	52	5	0	0	15	0	0	0	13	4	2	34	47	177	0	0	9	4	10	12	0	6	0	32	0	0	30	1	11	21	4	22	8	0	41	0	24	6	18	5	39	34	58	0	1	31	0	110	116	0	1	415	10	51	35	0	4	55	28	0	140	5	123	0	28	28	15	0	0	31	65	29	0		2	1	7	8	2	2	1	8	9	10	8	5	2	2	0	1	1		1	3	4	9	3	1	6	6	4	8	4	6	6	22	3	5	5	4	6	12	9	0	0	1	0	4
Bili	FBgn0039282	0.890836	0.236426	0.400797	51.4	35.396	0.235294	0.0769231			0	612	0	547	123	108	66	128	0	58	0	17	2	0	16	0	0	1	0	0	0	0	53	0	0	0	0	0	304	27	2	0	0	0	0	0	0	0	59	0	0	0	148	60	0	154	0	115	0	0	0	0	0	223	0	3	1	59	412	4	0	0	7	0	0	14	0	248	55	1	0	0	0	115	0	3	39	11	0	4	3	0	12	1	0	360	398	0	0	0	183	0	0	0	2	0	200	2	0	0	0	0	125	0	312		0	211	0	83	31	1	1	0	11	69	0	0	0	0	279	67	0	0	0	0	0	0	88	162	110	133	0	0	0	0	9	22	51	22	0	0	20	68	3	234	41	0	61	0	91	0	44	0	41	0	121	104	0	58	147	0	0	38	224	17	174	0	0	5	2	0	6	0	0	0	27	0	3	0	0	21	1	0	0	0	179	0	1	0	1	0	0	0	193	1	0	0	28	124	70	0	0	69	0	8	0		0	0	0	0	0	0	0	0	0	3	1	0	0	0	0	0	0		0	0	0	0	0	0	0	0	0	0	0	0	0	0	0	0	0	0	0	0	0	1	0	0	0	1
IntS6	FBgn0261383	0.890836	0.176416	0.400938	50.8381	30.9802	7.94118	6.69231			0	691	57	0	107	0	0	119	67	95	0	0	62	0	4	39	288	90	7	0	322	599	0	134	1	0	82	0	0	71	67	4	2	75	1	0	144	0	2	15	0	0	0	129	0	0	12	0	0	81	36	0	13	0	0	168	1	42	140	16	3	156	31	26	21	0	13	20	14	1	17	0	48	72	0	0	13	3	0	19	0	122	144	115	5	0	70	0	0	62	1	0	0	40	0	20	140	0	0	0	4	0	70	0	305		0	149	15	0	0	69	73	7	75	13	0	1	0	0	1	0	12	73	14	39	0	0	21	17	0	58	0	0	0	90	1	0	11	33	0	121	11	0	56	0	19	0	36	0	136	0	0	0	0	0	0	0	0	0	2	37	17	10	0	12	24	2	15	0	22	86	9	14	79	117	0	0	3	185	61	0	130	0	0	172	2	43	176	0	158	191	0	0	162	0	6	0	158	0	0	0	54	0	0	1	30		0	10	1	12	8	2	2	19	14	36	5	12	5	1	0	1	7		3	3	4	3	5	2	1	6	7	3	4	11	41	15	10	5	7	2	3	22	13	3	0	0	0	1
CG42764	FBgn0261832	1.01	0.8251	0.401346	1.38095	0.742574	0	0			0	0	0	0	0	0	0	0	0	0	0	0	0	0	0	0	28	0	0	0	0	0	0	0	0	0	0	0	0	0	0	0	0	0	0	0	0	0	0	0	0	0	0	0	0	0	0	0	0	0	0	0	0	0	0	39	0	0	0	0	0	0	0	0	0	11	0	0	0	0	0	0	0	0	0	0	0	0	0	0	0	0	0	0	0	0	0	0	0	0	67	0	0	0	0	0	0	0	0	0	0	0	0	0	0		0	0	0	0	0	0	0	0	0	0	0	0	0	0	0	0	0	0	0	0	0	0	0	0	0	0	0	0	0	0	0	0	0	0	0	0	0	0	0	0	0	0	0	0	0	0	0	0	0	0	0	0	0	0	66	0	0	0	0	0	9	0	0	0	0	0	0	0	0	0	0	0	0	0	0	0	0	0	0	0	0	0	0	0	0	0	0	0	0	0	0	0	0	0	0	0	0	0	0	0	0		0	0	0	0	0	0	0	0	0	0	0	0	0	0	0	0	0		0	0	0	0	0	0	0	0	0	0	0	0	0	0	0	0	0	0	0	0	0	0	0	0	0	0
sca	FBgn0003326	0.890374	0.376929	0.402757	5.4	3.24752	2	1.07692			0	0	0	1	0	0	0	0	0	0	0	0	0	0	0	8	0	0	133	32	0	0	0	0	0	0	0	0	0	0	0	0	0	30	0	0	0	0	0	0	0	0	0	0	0	0	0	0	0	0	0	0	0	0	32	0	0	2	0	0	0	0	3	0	0	0	0	0	0	0	0	41	0	0	0	0	32	11	0	0	0	0	0	0	0	89	0	0	4	0	0	0	0	0	0	0	149	0	0	0	0	0	0	0	0		0	0	0	0	0	0	0	0	0	0	0	0	0	0	0	0	0	0	0	17	0	0	0	0	0	0	0	0	0	66	0	0	0	0	0	0	0	0	0	0	0	0	0	0	0	0	0	0	0	5	0	0	0	0	0	0	26	0	0	0	94	0	0	0	0	0	0	0	0	0	0	0	0	0	0	0	0	0	0	0	0	0	0	119	1	0	0	0	0	0	0	0	0	0	0	0	0	0	0	0	0		0	0	0	3	1	0	0	3	0	24	2	0	0	1	0	0	0		0	0	0	1	0	0	1	0	0	0	0	0	26	0	0	0	0	0	0	0	0	0	0	0	0	0
CR46122	FBgn0267797	1.01	0.340297	0.403081	1.39048	0.534653	0	0			0	0	0	0	0	0	106	0	0	0	0	0	0	0	0	0	0	0	0	0	0	0	0	0	0	0	0	0	0	0	0	0	0	0	0	0	0	0	0	0	0	0	0	0	0	0	0	0	0	0	0	0	0	0	0	0	0	4	0	0	0	0	0	0	0	0	0	0	36	0	0	0	0	0	0	0	0	0	0	0	0	0	0	0	0	0	0	0	0	0	0	0	0	0	0	0	0	0	0	0	0	0	0	0	0		0	0	0	0	0	0	0	0	0	0	0	0	0	0	0	0	0	0	0	0	0	0	0	0	0	3	0	0	0	0	0	0	0	0	0	0	0	13	0	0	0	0	0	0	0	0	37	0	0	0	0	0	0	0	0	0	0	0	0	0	0	0	0	0	0	0	0	0	0	0	0	0	0	1	0	0	0	0	0	0	0	0	0	0	0	0	0	0	0	0	0	0	0	0	0	0	0	0	0	0	0		0	0	0	0	0	0	0	0	0	0	0	0	0	0	0	0	0		0	0	0	0	0	0	0	0	0	0	0	0	0	0	0	0	0	0	0	0	0	0	0	0	0	0
APC10	FBgn0034231	0.890374	0.275229	0.403093	29.0952	27.0792	3.05882	3.19231			0	0	0	363	88	0	0	150	0	0	132	0	0	0	0	0	95	0	44	0	0	240	0	0	0	0	0	0	14	0	0	0	112	0	0	0	0	0	0	35	0	0	0	29	0	0	0	0	0	0	0	0	36	39	21	25	0	1	0	0	0	0	51	0	0	75	28	0	72	65	64	81	0	0	0	85	56	85	0	0	0	203	184	38	0	0	0	0	0	0	0	0	0	0	0	500	0	0	0	0	44	0	0	0	0		225	316	0	0	0	0	0	216	0	0	0	0	30	0	0	0	0	0	15	0	0	0	0	0	14	0	0	76	0	31	0	0	0	0	4	0	13	0	0	0	0	370	0	0	141	0	0	0	0	0	0	35	0	0	0	138	0	0	0	0	0	171	0	0	13	0	64	0	0	164	69	40	0	71	0	0	0	4	0	0	0	116	0	0	0	0	0	0	0	399	0	0	0	0	0	0	0	0	0	0	0		1	1	0	11	1	0	4	0	2	10	3	2	1	1	0	0	15		4	3	5	2	3	2	6	0	0	3	2	2	7	7	2	3	2	1	3	21	5	0	0	0	0	0
CG12477	FBgn0036809	0.890243	-0.163142	0.403793	18.9143	16.901	0.0588235	0.115385			0	0	0	0	532	0	0	0	0	0	0	0	0	0	0	0	0	0	0	0	0	0	150	236	0	0	455	0	0	0	0	0	0	0	0	0	0	0	60	0	0	0	0	0	0	0	0	60	0	0	0	13	0	0	0	0	0	27	24	0	0	0	0	0	0	0	0	0	0	10	0	0	0	0	0	0	0	0	0	0	0	0	0	0	0	0	0	0	0	0	0	0	419	0	0	0	0	0	0	0	0	0	0	0	0		0	0	0	0	0	0	0	0	0	0	0	0	0	0	0	0	0	0	0	0	0	0	0	0	0	0	0	0	0	0	0	0	0	0	105	0	0	0	0	0	0	616	0	0	0	0	0	0	0	0	0	91	0	0	0	150	0	0	0	92	0	0	63	0	0	0	0	0	0	0	0	0	0	0	0	0	0	0	0	0	0	0	0	0	0	0	0	0	0	0	0	590	0	0	0	0	0	0	0	0	0		0	0	0	0	0	0	0	0	1	0	0	0	0	0	0	0	0		0	0	0	0	0	0	0	1	0	0	0	0	0	2	0	0	0	0	0	0	0	0	0	0	0	0
Eglp2	FBgn0034883	0.889573	0.446951	0.405009	3.18095	0.782178	1	2.92308			0	0	0	0	0	0	0	0	0	0	0	0	0	0	0	0	268	0	0	0	0	0	0	0	0	0	0	0	0	0	0	0	0	0	0	0	0	0	0	0	0	0	0	0	0	0	0	0	0	0	0	0	0	0	0	0	0	0	0	66	0	0	0	0	0	0	0	0	0	0	0	0	0	0	0	0	0	0	0	0	0	0	0	0	0	0	0	0	0	0	0	0	0	0	0	0	0	0	0	0	0	0	0	0	0		0	0	0	0	0	0	0	0	0	0	0	0	0	0	0	0	0	0	24	0	0	0	0	0	0	0	0	0	0	0	0	0	0	0	0	0	0	0	0	0	0	0	0	0	20	0	0	34	0	0	0	0	0	0	0	0	0	0	0	0	0	0	0	0	0	0	0	0	0	0	0	0	0	0	0	0	0	0	0	0	1	0	0	0	0	0	0	0	0	0	0	0	0	0	0	0	0	0	0	0	0		0	0	0	0	0	1	0	0	0	7	4	0	1	0	0	4	0		0	0	8	1	2	1	2	4	8	0	0	1	1	0	2	2	19	8	11	0	3	0	0	0	2	1
moi	FBgn0261019	0.8893	0.268462	0.405424	13.8381	9.61386	1.11765	1.73077			0	164	0	0	0	0	0	0	135	0	32	0	80	0	0	0	11	0	0	0	0	0	54	2	0	0	0	0	87	70	31	0	3	49	0	0	0	0	0	0	0	7	0	0	0	0	0	0	3	39	0	0	0	77	0	0	0	21	159	40	0	0	3	0	0	0	0	0	0	0	13	36	0	45	0	0	27	8	46	2	61	0	0	0	25	0	0	0	0	0	0	0	0	0	0	0	4	118	0	0	0	0	1	0	0		0	0	0	66	0	71	0	0	0	0	0	1	0	0	0	24	0	0	4	0	0	0	1	0	65	27	6	0	0	4	0	0	0	0	0	0	0	0	45	0	0	171	0	0	76	0	0	0	2	0	0	0	0	5	0	0	15	0	37	0	0	0	0	0	5	0	0	0	0	0	0	1	1	0	0	0	114	0	0	0	0	0	0	0	0	0	75	0	0	0	0	0	0	0	1	0	0	0	154	0	0		1	0	0	11	0	0	0	1	0	3	0	1	1	0	0	1	0		0	0	0	1	2	1	1	0	1	0	1	0	5	5	1	4	1	3	4	10	2	1	0	0	0	2
CG17929	FBgn0038415	1.01	1.43475	0.406109	1.21905	0.138614	0.294118	0.0384615			0	0	0	0	0	0	0	0	0	0	0	0	0	0	0	0	0	19	0	0	0	0	0	0	0	0	0	0	0	0	0	0	0	6	0	0	0	0	0	0	0	0	0	0	0	0	0	0	0	0	0	0	0	0	0	0	0	0	0	0	0	0	1	0	0	82	0	0	0	0	0	0	0	0	0	0	0	0	0	0	0	0	0	0	0	0	0	0	0	20	0	0	0	0	0	0	0	0	0	0	0	0	0	0	0		0	0	0	0	0	0	0	7	0	0	0	0	0	0	0	0	0	0	0	0	0	0	0	0	0	0	0	0	0	0	0	0	0	0	0	0	0	0	0	0	0	0	0	0	0	0	0	0	0	0	0	0	0	0	0	0	0	0	0	0	0	0	0	0	7	0	0	0	0	0	0	0	0	0	0	0	0	0	0	0	0	0	0	0	0	0	0	0	0	0	0	0	0	0	0	0	0	0	0	0	0		0	0	0	0	0	0	0	0	0	3	0	0	0	2	0	0	0		0	0	0	0	0	0	0	0	0	0	0	0	1	0	0	0	0	0	0	0	0	0	0	0	0	0
asun	FBgn0020407	0.888745	-1.40226	0.406135	4.35238	14.8614	0.588235	1.03846			0	0	79	0	0	0	0	0	0	0	0	0	0	0	88	0	0	0	34	0	0	0	0	0	49	0	0	0	0	50	0	0	0	0	0	0	0	0	0	0	0	0	0	10	0	0	0	52	0	0	0	0	0	0	0	0	0	0	8	0	0	0	2	0	0	0	0	0	0	0	0	0	0	0	0	37	48	0	0	0	0	0	0	0	0	0	0	0	0	0	0	0	0	0	0	0	0	0	0	0	0	0	0	0	0		0	0	0	83	0	67	0	0	25	0	0	0	0	0	0	0	0	0	0	0	0	0	0	0	0	0	0	0	1279	0	0	0	0	0	0	0	0	0	0	0	0	0	0	0	0	0	0	0	0	0	0	0	0	0	0	0	0	0	0	0	1	0	0	0	2	0	0	0	0	42	0	0	0	0	0	0	0	0	0	0	0	0	0	0	0	0	0	0	0	0	2	0	0	0	0	0	0	0	0	0	0		0	0	0	0	1	0	0	1	3	2	0	0	1	0	0	2	0		1	3	0	1	2	2	0	1	0	0	0	0	6	0	0	2	1	0	1	0	2	0	0	1	0	4
CG34404	FBgn0085433	0.888745	-0.536399	0.406161	27.981	31.7228	1.94118	2.38462			479	0	13	0	9	0	0	0	0	2	0	0	306	0	73	15	0	45	0	0	0	0	16	199	0	0	1	0	0	3	5	50	0	0	0	0	80	0	73	0	0	0	0	77	0	2	0	0	5	86	0	0	0	0	142	2	0	28	0	30	0	0	21	4	0	0	0	0	0	21	63	44	6	1	0	9	98	28	0	0	4	369	1	97	77	0	0	0	0	0	0	0	73	0	0	280	1	0	0	0	0	0	0	0	0		117	2	0	0	0	2	133	0	2	3	0	0	1	0	0	102	0	0	0	10	0	0	1	31	48	0	0	176	0	25	54	0	0	0	0	0	13	0	0	0	160	54	110	0	38	0	0	0	97	1	60	0	0	79	44	0	0	0	109	8	0	0	0	13	7	0	0	15	0	0	24	6	1	0	0	2	0	0	0	0	1	0	0	0	0	23	0	0	8	0	82	1142	0	124	152	0	0	74	47	0	3		2	0	1	5	0	1	0	8	3	12	1	0	0	0	0	0	0		0	0	0	2	2	0	0	2	0	0	1	2	16	3	3	3	0	0	1	19	1	3	0	2	0	2
Kdm2	FBgn0037659	0.888745	0.199304	0.406322	49.5524	40.8812	5.41176	5.57692			0	11	51	0	162	0	98	3	3	1	80	0	0	0	95	27	11	0	0	0	0	0	82	76	61	0	360	0	0	74	0	0	0	0	0	2	0	0	0	0	0	41	0	0	0	0	0	44	0	30	0	3	100	0	7	0	27	25	53	36	55	113	28	71	0	127	3	0	2	57	32	128	77	0	0	0	139	32	135	1	0	5	220	211	371	730	0	287	129	94	0	0	2	0	1	0	410	75	0	0	0	0	57	0	48		0	0	0	0	0	48	0	150	1	0	0	0	21	0	2	57	0	0	80	10	0	2	0	103	11	186	33	0	0	84	0	0	22	23	0	0	12	11	0	139	24	52	80	0	185	0	0	0	0	42	250	91	0	0	0	0	31	0	0	1	9	0	72	0	21	0	83	67	0	0	4	0	4	34	0	225	258	0	0	0	84	60	233	0	0	0	0	0	0	820	2	0	121	158	117	0	0	5	0	0	1		0	6	7	0	7	2	8	9	22	14	6	1	4	3	0	0	3		2	0	7	5	2	0	1	3	6	6	11	8	36	13	3	4	9	4	1	7	16	0	0	0	0	1
mei-P22	FBgn0016036	1.01	2.66043	0.406609	3.60952	0	0.235294	0.384615			0	0	25	0	0	0	0	0	0	0	0	0	0	0	0	0	0	0	0	0	0	0	0	0	0	0	0	0	163	0	0	0	0	0	0	0	0	0	0	0	0	0	0	0	0	0	0	0	0	0	0	0	0	0	0	0	0	0	0	0	0	0	0	0	0	0	0	0	0	0	0	0	0	0	0	0	0	0	0	0	0	0	0	0	0	169	0	0	0	0	0	0	0	0	22	0	0	0	0	0	0	0	0	0	0		0	0	0	0	0	0	0	0	0	0	0	0	0	0	0	0	0	0	0	0	0	0	0	0	0	0	0	0	0	0	0	0	0	0	0	0	0	0	0	0	0	0	0	0	0	0	0	0	0	0	0	0	0	0	0	0	0	0	0	0	0	0	0	0	0	0	0	0	0	0	0	0	0	0	0	0	0	0	0	0	0	0	0	0	0	0	0	0	0	0	0	0	0	0	0	0	0	0	0	0	0		0	0	0	1	0	0	0	0	3	0	0	0	0	0	0	0	0		0	0	0	0	0	0	0	0	0	0	0	0	0	2	0	3	1	0	0	4	0	0	0	0	0	0
CG2990	FBgn0030170	1.01	0.752426	0.407036	0.371429	0	0.117647	0.307692			0	0	0	0	0	0	0	0	0	0	0	0	0	0	0	0	0	0	0	0	0	0	0	0	0	0	0	0	0	27	0	0	0	0	0	0	0	0	0	0	0	0	0	0	0	0	0	0	0	0	0	0	0	0	0	0	0	0	0	0	0	0	2	0	0	0	0	0	0	1	0	0	0	0	0	0	0	6	0	0	0	3	0	0	0	0	0	0	0	0	0	0	0	0	0	0	0	0	0	0	0	0	0	0	0		0	0	0	0	0	0	0	0	0	0	0	0	0	0	0	0	0	0	0	0	0	0	0	0	0	0	0	0	0	0	0	0	0	0	0	0	0	0	0	0	0	0	0	0	0	0	0	0	0	0	0	0	0	0	0	0	0	0	0	0	0	0	0	0	0	0	0	0	0	0	0	0	0	0	0	0	0	0	0	0	0	0	0	0	0	0	0	0	0	0	0	0	0	0	0	0	0	0	0	0	0		0	0	0	0	0	0	0	0	0	2	0	0	0	0	0	0	0		0	0	0	0	0	0	2	0	0	0	0	0	4	0	0	0	2	0	0	0	0	0	0	0	0	0
CG14968	FBgn0035431	1.01	1.14349	0.407092	9.06667	3.49505	0.352941	0.346154			0	0	0	0	0	0	0	0	0	0	0	0	0	0	0	0	2	0	0	0	0	0	0	0	0	0	0	0	0	270	0	0	0	0	0	0	0	0	0	0	0	0	0	0	0	0	0	0	0	0	0	0	0	0	0	0	0	0	0	0	0	0	0	0	0	0	0	0	0	0	0	0	0	0	0	0	4	42	0	0	0	0	0	0	0	634	0	0	0	0	0	0	0	0	0	0	0	0	0	0	0	0	0	0	0		0	0	0	0	0	0	0	0	0	0	0	0	0	0	0	0	0	0	0	0	0	0	0	0	0	0	0	0	0	273	0	0	0	0	0	0	0	0	0	0	0	0	0	0	0	0	0	69	0	0	0	0	0	0	0	0	0	0	0	0	0	0	0	0	0	0	0	11	0	0	0	0	0	0	0	0	0	0	0	0	0	0	0	0	0	0	0	0	0	0	0	0	0	0	0	0	0	0	0	0	0		0	0	0	0	0	1	2	1	0	2	0	0	0	0	0	0	0		1	0	5	0	0	0	0	0	1	0	0	0	0	0	1	0	0	0	0	0	0	1	0	0	0	0
CG42494	FBgn0260026	0.887576	2.12398	0.408002	2.2381	0.425743	0.705882	1.73077			0	0	0	0	0	0	0	0	0	0	0	0	0	0	1	4	0	0	0	92	0	0	0	0	0	0	0	0	0	0	0	0	0	63	0	47	0	0	0	0	0	0	0	0	0	0	0	0	0	0	0	0	0	0	0	0	0	0	0	0	0	0	5	0	0	13	0	0	0	0	0	0	6	0	0	0	0	0	0	0	0	0	0	0	0	0	4	0	0	0	0	0	0	0	0	0	0	0	0	0	0	0	0	0	0		0	0	0	0	0	0	0	0	0	0	0	0	0	0	0	0	0	0	13	0	0	0	0	0	0	0	0	0	0	0	0	0	0	0	0	0	0	0	0	0	0	0	4	0	0	0	0	0	0	0	0	0	0	0	0	0	0	0	0	4	0	0	0	0	0	0	0	0	0	0	0	0	0	0	0	0	0	0	0	0	22	0	0	0	0	0	0	0	0	0	0	0	0	0	0	0	0	0	0	0	0		0	0	0	0	0	0	0	0	5	0	0	0	1	2	0	0	4		0	0	31	0	0	0	3	0	0	0	0	0	0	1	2	0	1	2	0	5	0	0	0	0	0	0
Cpr65Az	FBgn0035686	1.01	0.817394	0.408016	0.438095	0	0	0			0	0	0	0	0	0	15	0	0	24	0	0	0	0	0	0	0	0	0	0	0	0	0	0	0	0	0	0	0	0	0	0	0	0	0	0	0	0	0	0	0	0	0	0	0	0	0	7	0	0	0	0	0	0	0	0	0	0	0	0	0	0	0	0	0	0	0	0	0	0	0	0	0	0	0	0	0	0	0	0	0	0	0	0	0	0	0	0	0	0	0	0	0	0	0	0	0	0	0	0	0	0	0	0	0		0	0	0	0	0	0	0	0	0	0	0	0	0	0	0	0	0	0	0	0	0	0	0	0	0	0	0	0	0	0	0	0	0	0	0	0	0	0	0	0	0	0	0	0	0	0	0	0	0	0	0	0	0	0	0	0	0	0	0	0	0	0	0	0	0	0	0	0	0	0	0	0	0	0	0	0	0	0	0	0	0	0	0	0	0	0	0	0	0	0	0	0	0	0	0	0	0	0	0	0	0		0	0	0	0	0	0	0	0	0	0	0	0	0	0	0	0	0		0	0	0	0	0	0	0	0	0	0	0	0	0	0	0	0	0	0	0	0	0	0	0	0	0	0
CG12404	FBgn0032465	0.887261	-0.459361	0.408588	72.6476	63.8218	15.7647	17.0769			144	0	79	382	0	0	53	98	0	196	0	0	0	0	118	85	400	104	84	0	0	0	107	0	290	0	0	0	0	326	0	0	193	0	170	0	0	109	0	55	0	49	0	0	0	155	0	131	0	0	0	0	94	1	37	131	0	9	0	70	105	57	28	173	38	102	22	0	68	4	67	123	109	139	0	0	109	214	0	85	0	235	518	328	0	553	0	0	71	0	181	0	79	0	201	246	0	1	0	0	35	0	0	0	67		0	248	0	23	0	51	0	0	48	42	0	163	38	0	151	89	278	0	37	49	0	0	0	113	129	138	154	0	0	263	215	0	51	0	0	0	15	0	98	0	43	520	23	0	42	0	1	2	0	0	0	46	0	276	88	149	81	157	51	126	0	0	0	71	32	61	0	190	0	1	112	25	135	21	0	80	0	0	205	0	78	120	0	0	0	0	0	588	324	0	0	0	0	0	0	0	0	389	0	0	16		3	3	29	16	7	7	13	23	33	39	20	11	14	4	0	11	35		7	10	7	17	24	16	8	13	23	34	11	21	21	50	12	11	15	31	18	59	14	7	2	0	1	12
RFeSP	FBgn0021906	0.887261	0.0962402	0.408593	748.771	683.208	510.941	480.731			2594	1327	3289	3755	1505	0	2151	1149	1298	821	1671	1497	0	1026	832	539	470	337	338	271	380	3	661	459	1016	0	358	656	3	1687	609	524	2717	710	811	615	173	220	340	202	403	462	397	326	181	344	87	1000	17	728	716	783	1119	1044	1363	973	9	598	11	1555	141	151	299	341	632	661	190	472	708	848	375	1168	506	1158	251	1606	986	443	722	238	928	2130	1552	1172	1060	1721	813	0	613	1681	193	533	850	194	326	0	518	489	0	47	258	11	892	122	1492		1348	709	1747	268	564	604	556	1407	1281	767	1	212	2819	2146	1162	709	891	467	881	730	1318	463	667	74	1061	1138	1559	777	4554	575	562	111	131	119	64	53	363	134	190	710	210	387	293	0	566	94	1042	338	467	0	467	841	0	247	889	301	519	796	662	505	322	676	728	348	67	498	952	863	461	367	542	936	147	233	0	1066	994	590	118	297	574	10897	526	0	503	331	551	0	156	553	282	39	0	1	152	475	571	0	27	425	220		853	75	235	210	98	26	75	114	130	98	31	436	331	859	164	380	4571		677	733	318	638	1428	384	86	260	144	175	55	107	80	63	33	522	209	348	348	3739	719	151	360	173	178	571
vir	FBgn0003977	0.887261	0.977295	0.408634	27.5143	16.297	2.70588	2.88462			0	3	73	0	0	0	11	0	0	0	0	0	0	0	0	0	0	0	5	0	198	0	88	0	0	0	0	0	0	0	0	0	126	4	0	0	0	0	35	0	0	36	0	7	0	0	0	0	0	0	0	0	1	0	132	86	0	27	7	0	88	33	13	0	19	0	12	0	14	0	42	0	0	0	0	0	54	21	0	0	485	0	0	153	0	0	0	732	0	0	0	0	0	0	0	255	0	60	0	0	0	0	0	0	69		0	0	0	127	0	50	0	0	46	8	0	0	61	0	3	34	0	0	11	0	25	0	0	0	36	0	0	0	0	56	0	0	0	31	0	0	0	0	0	0	0	0	0	0	176	0	0	0	0	0	0	56	0	121	0	0	93	195	0	32	31	0	0	0	5	0	8	0	0	0	0	0	0	3	1	1	0	0	0	0	223	4	0	0	0	0	0	0	0	0	171	0	0	0	30	0	0	0	0	8	0		1	5	6	0	0	1	5	1	4	4	2	1	4	3	0	4	5		2	6	5	2	1	0	0	1	3	4	2	3	18	2	2	0	6	5	5	1	4	1	0	0	1	1
CG10672	FBgn0035588	0.887261	0.209444	0.408942	45.5048	53.3861	8.76471	5.84615			0	376	6	0	67	515	30	148	253	48	102	0	0	0	100	102	44	0	38	0	1	0	0	0	0	0	207	0	0	35	0	0	0	121	0	0	0	0	0	0	0	0	0	48	0	0	0	95	0	0	50	0	131	4	81	14	0	90	0	0	0	0	16	135	0	93	1	0	44	105	35	54	247	48	118	102	113	42	0	0	0	4	136	336	0	0	26	0	0	161	27	0	0	2	0	0	0	227	0	0	0	0	0	0	0		0	648	46	0	152	115	130	183	143	88	0	0	2	91	0	0	0	509	87	83	0	0	0	0	170	0	0	76	0	0	295	0	0	0	0	0	0	0	0	0	41	5	0	0	0	0	62	23	120	0	142	5	0	0	73	116	48	0	0	39	0	216	0	0	8	1	0	0	0	0	1	0	0	0	1	0	33	0	0	0	92	125	441	0	0	0	93	0	206	1	0	0	180	7	192	0	0	302	0	1	0		1	1	7	24	4	8	6	6	7	6	0	9	7	12	0	5	46		20	7	6	1	2	4	3	7	3	3	7	3	11	3	4	11	6	3	11	9	17	4	1	1	2	3
Ptth	FBgn0013323	1.01	2.58734	0.409022	1.98095	0	0.823529	0.423077			0	0	0	0	0	0	0	0	0	0	0	0	0	0	0	0	13	0	0	0	0	0	0	0	0	0	0	0	0	0	0	0	0	0	0	0	0	0	0	0	0	0	0	0	0	0	0	0	0	1	87	0	0	0	0	0	0	0	0	0	0	0	2	0	0	0	0	0	0	9	0	0	0	0	0	96	0	0	0	0	0	0	0	0	0	0	0	0	0	0	0	0	0	0	0	0	0	0	0	0	0	0	0	0	0		0	0	0	0	0	0	0	0	0	0	0	0	0	0	0	0	0	0	0	0	0	0	0	0	0	0	0	0	0	0	0	0	0	0	0	0	0	0	0	0	0	0	0	0	0	0	0	0	0	0	0	0	0	0	0	0	0	0	0	0	0	0	0	0	0	0	0	0	0	0	0	0	0	0	0	0	0	0	0	0	0	0	0	0	0	0	0	0	0	0	0	0	0	0	0	0	0	0	0	0	0		0	0	0	0	0	1	2	0	11	0	0	0	0	0	0	0	0		1	2	1	2	0	0	1	0	0	1	0	0	0	1	0	0	0	0	1	0	0	0	0	0	0	1
CG13245	FBgn0045827	1.01	1.54962	0.409071	0.790476	0.0792079	0	0			0	0	0	0	0	0	0	0	0	0	0	0	0	0	0	11	0	0	0	0	0	0	0	0	0	0	0	0	0	0	0	0	0	0	0	0	0	0	0	0	0	0	0	0	0	0	0	0	0	0	0	0	0	0	0	2	0	4	0	8	0	0	0	0	0	0	0	0	0	0	0	0	0	0	0	0	0	0	0	0	0	0	0	0	0	0	0	0	1	0	0	0	0	0	0	0	0	0	0	0	0	0	39	0	18		0	0	0	0	0	0	0	0	0	0	0	0	0	0	0	0	0	0	0	0	0	0	0	0	0	0	0	0	0	0	0	0	0	0	0	0	0	0	0	0	0	0	0	0	0	0	0	0	0	0	0	0	0	0	0	0	0	8	0	0	0	0	0	0	0	0	0	0	0	0	0	0	0	0	0	0	0	0	0	0	0	0	0	0	0	0	0	0	0	0	0	0	0	0	0	0	0	0	0	0	0		0	0	0	0	0	0	0	0	0	0	0	0	0	0	0	0	0		0	0	0	0	0	0	0	0	0	0	0	0	0	0	0	0	0	0	0	0	0	0	0	0	0	0
CG10077	FBgn0035720	0.887261	0.0890669	0.409313	448.829	404.188	49.1765	54.6923			3168	1485	536	992	660	507	804	183	734	1042	450	227	909	3066	716	456	147	756	202	376	331	217	230	796	182	136	198	0	388	442	300	129	395	289	0	0	156	286	99	37	339	354	101	637	533	397	74	247	0	383	325	157	313	1	543	692	367	792	694	278	265	429	287	29	168	402	205	572	154	461	159	374	690	618	251	86	751	263	76	109	172	1380	1618	604	649	783	117	0	400	534	98	61	445	45	912	420	734	632	0	50	212	0	459	0	1199		695	1291	1037	312	152	677	375	616	399	385	593	238	53	0	413	281	213	0	194	188	0	531	323	155	557	428	164	164	0	622	837	116	73	102	76	0	103	17	308	1536	564	139	167	145	733	54	370	53	607	680	567	1451	0	763	734	327	212	651	235	425	308	765	259	401	91	277	199	239	120	245	651	312	323	238	0	576	498	607	1249	114	651	421	733	0	257	363	411	544	449	484	514	19	361	987	239	133	45	1009	327	887	1416		20	9	41	44	25	12	47	45	124	106	39	20	64	22	3	57	158		26	111	21	84	45	20	18	29	14	39	28	50	125	86	20	74	82	40	42	249	145	30	2	4	4	34
betaTub85D	FBgn0003889	1.01	0.598177	0.409422	1.55238	1.73267	0	0			0	0	0	0	0	0	0	0	0	0	0	0	0	0	0	15	0	9	0	0	0	0	4	0	0	0	0	0	0	0	0	0	0	0	0	0	0	0	0	0	0	0	0	0	0	0	0	0	0	0	0	0	0	0	0	0	0	13	0	0	0	0	0	0	0	0	0	0	0	0	0	0	0	0	0	0	0	0	0	37	0	0	0	0	0	0	0	0	0	0	0	0	58	0	0	0	0	27	0	0	0	0	0	0	0		0	0	0	0	0	0	0	0	0	0	0	0	0	0	0	0	0	0	0	0	0	0	70	0	0	0	0	0	0	0	0	0	0	0	0	0	0	0	0	0	0	0	0	0	0	0	0	0	0	0	0	0	0	0	0	0	1	0	68	0	0	0	0	0	0	0	0	0	0	0	0	0	0	0	0	0	1	0	0	35	0	0	0	0	0	0	0	0	0	0	0	0	0	0	0	0	0	0	0	0	0		0	0	0	0	0	0	0	0	0	0	0	0	0	0	0	0	0		0	0	0	0	0	0	0	0	0	0	0	0	0	0	0	0	0	0	0	0	0	0	0	0	0	0
CR45321	FBgn0266860	1.01	0.745345	0.410475	0.92381	0.178218	0	0			0	32	0	0	0	0	0	0	32	0	0	0	0	0	0	0	22	0	2	0	0	0	0	0	0	0	0	0	0	0	0	0	0	0	0	0	0	0	0	0	0	0	0	0	0	0	0	0	0	0	0	0	0	0	0	0	0	0	0	0	0	0	0	0	0	0	0	0	0	1	0	0	8	0	0	0	0	0	0	0	0	0	0	0	0	0	0	0	0	0	0	0	0	0	0	0	0	0	0	0	0	0	0	0	0		0	0	0	0	0	0	0	0	0	0	0	0	0	0	0	0	0	0	0	0	0	0	0	0	0	0	0	0	0	0	0	0	0	0	0	0	0	0	0	0	0	0	0	0	0	0	0	4	0	0	0	0	0	0	0	0	0	0	0	0	0	0	0	0	0	0	0	0	0	0	9	0	0	0	0	5	0	0	0	0	0	0	0	0	0	0	0	0	0	0	0	0	0	0	0	0	0	0	0	0	0		0	0	0	0	0	0	0	0	0	0	0	0	0	0	0	0	0		0	0	0	0	0	0	0	0	0	0	0	0	0	0	0	0	0	0	0	0	0	0	0	0	0	0
CR44124	FBgn0264955	1.01	2.51691	0.410673	1.45714	0	0.235294	0.153846			0	0	0	0	0	0	0	0	0	0	0	0	0	0	0	0	0	0	0	0	0	0	0	0	0	0	14	127	0	0	0	0	0	0	0	0	0	0	0	0	0	0	0	7	0	0	0	0	0	0	0	0	0	0	0	0	0	3	0	0	2	0	0	0	0	0	0	0	0	0	0	0	0	0	0	0	0	0	0	0	0	0	0	0	0	0	0	0	0	0	0	0	0	0	0	0	0	0	0	0	0	0	0	0	0		0	0	0	0	0	0	0	0	0	0	0	0	0	0	0	0	0	0	0	0	0	0	0	0	0	0	0	0	0	0	0	0	0	0	0	0	0	0	0	0	0	0	0	0	0	0	0	0	0	0	0	0	0	0	0	0	0	0	0	0	0	0	0	0	0	0	0	0	0	0	0	0	0	0	0	0	0	0	0	0	0	0	0	0	0	0	0	0	0	0	0	0	0	0	0	0	0	0	0	0	0		0	0	0	1	0	0	0	0	0	3	0	0	0	0	0	0	0		0	0	0	0	0	0	1	0	1	0	0	0	0	1	1	0	0	0	0	0	0	0	0	0	0	0
Obp83g	FBgn0046875	0.886869	0.454944	0.411053	3.02857	2.06931	2.52941	5.15385			0	0	0	0	17	0	0	111	0	0	0	0	0	0	0	0	0	0	0	0	0	0	0	0	0	0	0	0	0	0	0	0	0	0	0	0	0	0	0	0	0	0	0	0	0	0	0	0	0	0	0	0	98	0	0	0	0	0	0	0	0	0	0	0	0	0	0	0	0	0	0	0	0	49	0	43	0	0	0	0	0	0	0	0	0	0	0	0	0	0	0	0	0	0	0	0	0	0	0	0	0	0	0	0	0		0	0	0	0	0	0	0	0	0	0	0	0	0	0	0	0	0	0	5	0	0	0	0	0	0	0	0	0	0	0	0	0	0	0	0	0	0	0	0	0	0	0	0	0	77	0	0	0	0	0	0	0	0	0	0	0	76	0	0	0	0	0	0	0	0	0	51	0	0	0	0	0	0	0	0	0	0	0	0	0	0	0	0	0	0	0	0	0	0	0	0	0	0	0	0	0	0	0	0	0	0		1	0	0	0	0	1	0	0	2	1	0	0	0	25	3	6	4		0	0	0	1	0	0	0	0	2	0	1	1	2	0	0	1	0	2	1	79	8	3	0	2	8	23
Mkp	FBgn0083992	0.886869	0.21917	0.411128	57.2381	50.0099	9.82353	12.3077			0	230	65	1	442	0	0	0	325	0	105	453	0	639	28	40	0	0	70	0	0	0	0	0	0	0	9	0	316	0	0	53	0	278	2	2	1	0	15	0	0	55	279	45	0	66	0	0	0	54	71	0	100	0	122	0	30	168	48	0	0	90	15	0	16	44	0	0	0	0	27	0	0	0	0	6	73	21	0	0	378	0	398	215	0	0	0	0	0	0	0	0	209	0	144	0	0	0	0	0	20	0	242	0	0		169	452	172	252	2	65	0	0	0	145	0	0	69	0	122	0	0	0	0	150	0	0	129	2	110	236	0	117	0	0	366	0	111	0	0	0	64	0	104	0	3	0	72	0	356	0	0	0	111	161	0	0	0	0	0	17	0	0	0	22	0	0	185	0	7	63	81	98	0	0	0	0	0	172	0	22	0	0	123	0	0	2	132	0	0	245	0	0	0	0	97	0	0	0	0	0	0	0	0	0	245		2	9	7	34	5	4	5	16	6	9	8	13	11	8	1	10	19		12	17	5	12	17	7	4	11	6	10	6	11	13	16	9	12	12	8	15	76	18	3	2	1	1	16
CG9192	FBgn0035193	1.01	0.00223223	0.411878	4.28571	2.09901	1	0.192308			0	0	0	0	0	0	0	0	0	0	0	0	0	0	0	0	0	0	0	0	0	0	0	0	0	0	0	0	0	0	0	0	0	0	0	0	0	0	0	0	0	0	0	0	0	0	0	0	0	0	0	0	0	0	0	0	0	33	0	0	0	0	0	0	0	0	0	0	0	0	0	0	0	0	0	0	0	0	0	0	0	0	0	0	0	0	417	0	0	0	0	0	0	0	0	0	0	0	0	0	0	0	0	0	0		0	0	0	0	0	0	0	0	0	0	0	0	0	0	0	0	0	0	0	0	0	0	0	0	0	0	0	0	0	0	0	0	0	0	0	0	0	0	0	0	0	0	0	0	0	0	0	0	0	0	0	0	0	0	0	0	0	0	0	0	0	0	0	0	0	0	0	0	0	0	0	0	0	0	0	0	0	0	0	0	0	0	0	0	0	0	0	0	0	0	0	0	212	0	0	0	0	0	0	0	0		0	0	0	0	7	1	0	1	0	0	6	0	1	1	0	0	0		0	1	0	0	0	0	0	0	0	3	0	0	0	1	0	0	0	0	0	0	0	0	0	0	0	0
CG4853	FBgn0034230	0.886367	0.201623	0.412092	81.6857	68.7228	5.11765	4.19231			0	671	129	448	0	0	1	0	56	122	105	935	0	498	135	0	164	0	11	83	17	0	44	0	0	0	5	0	0	212	0	1	1	0	0	0	0	42	0	0	0	0	0	33	0	0	9	28	0	96	77	0	193	0	0	171	336	18	7	34	118	48	9	0	45	23	0	0	0	17	30	54	0	44	0	38	344	22	0	11	347	273	734	32	569	0	598	0	0	0	22	0	265	0	0	0	0	0	0	0	0	9	243	0	0		97	350	0	88	0	0	0	584	243	4	0	148	41	940	94	173	0	0	0	57	0	315	0	0	47	1	0	0	0	26	142	0	92	23	3	0	0	0	137	0	41	0	3	0	99	0	0	7	2	0	0	129	0	256	150	61	41	0	92	103	1	55	0	0	10	79	0	90	0	68	89	26	99	0	0	1	14	45	4	0	1	0	0	0	0	0	708	0	0	0	0	0	0	76	118	685	0	0	1	182	0		0	0	2	15	1	2	1	4	15	11	6	4	4	3	0	2	17		4	5	0	8	2	1	5	2	0	0	2	1	15	9	6	4	5	1	6	9	11	6	0	0	2	5
CG34402	FBgn0085431	0.886367	0.500313	0.412125	5.2381	1.90099	0.352941	0.153846			0	0	0	0	0	0	0	0	0	0	0	0	0	0	0	0	137	0	59	0	0	0	0	0	0	0	0	0	0	0	0	0	0	0	0	0	0	0	0	0	0	0	0	0	0	0	0	0	0	0	16	0	0	0	0	112	0	0	0	0	0	0	0	0	0	0	0	0	0	20	0	0	0	0	0	0	197	0	0	0	0	0	0	0	0	0	0	9	0	0	0	0	0	0	0	0	0	0	0	0	0	0	0	0	0		0	0	0	0	0	0	0	0	96	0	0	0	0	0	0	0	0	0	0	0	0	0	0	0	0	0	0	0	0	0	0	0	0	0	0	0	7	0	0	0	0	0	0	0	0	0	0	0	0	0	33	0	0	0	0	56	0	0	0	0	0	0	0	0	0	0	0	0	0	0	0	0	0	0	0	0	0	0	0	0	0	0	0	0	0	0	0	0	0	0	0	0	0	0	0	0	0	0	0	0	0		0	0	0	0	0	0	1	4	0	0	1	0	0	0	0	0	0		0	0	0	0	0	0	0	0	0	0	0	1	1	0	1	1	0	0	0	0	0	0	0	0	0	0
EMC3	FBgn0032292	0.886136	0.168498	0.41259	127.619	96.0891	19.2353	14.7308			1391	765	202	571	0	0	0	0	114	141	97	0	66	0	0	328	710	392	161	118	326	0	0	10	191	0	0	0	0	0	465	0	65	359	0	354	2	204	79	18	0	66	0	135	141	101	0	0	0	64	394	387	48	0	73	359	0	217	0	0	37	16	56	0	117	0	1	135	180	186	56	251	208	297	0	5	123	112	38	57	850	746	0	122	0	5	0	0	149	0	133	0	0	0	26	202	0	0	24	0	86	0	68	0	0		0	432	257	400	169	203	0	152	133	90	0	223	13	0	183	14	0	0	105	29	14	0	163	30	272	162	248	62	0	91	118	0	0	21	0	0	97	0	109	239	0	458	13	0	152	8	0	0	211	0	0	245	0	14	18	262	159	174	102	112	0	0	99	257	34	190	41	136	88	4	0	197	0	0	0	47	326	0	0	0	14	144	431	532	79	0	151	0	0	0	0	285	0	0	169	0	0	0	200	323	1		5	8	30	56	12	5	20	35	22	41	28	10	7	9	0	2	37		31	20	9	16	20	11	8	8	18	47	8	19	28	37	18	10	11	14	9	21	7	1	1	3	1	7
CG6420	FBgn0039451	0.886136	0.228965	0.412667	44.7905	22.9307	4.88235	5.53846			419	0	248	304	779	2	0	75	94	0	0	0	0	0	61	27	0	0	16	0	0	0	197	27	0	0	61	0	0	58	0	0	0	0	0	0	0	1	6	0	50	0	0	81	0	0	0	28	0	24	1	0	2	0	0	177	0	21	0	21	105	26	17	0	10	0	16	46	14	4	1	0	0	0	0	0	31	48	0	0	0	280	0	212	658	0	0	0	0	0	0	0	0	1	0	293	0	161	0	0	0	0	0	0	0		284	0	84	268	0	131	0	0	31	86	0	3	8	0	33	129	106	0	8	0	0	0	0	21	0	109	0	13	0	1	0	0	0	0	0	0	11	3	51	0	14	0	0	0	0	26	166	89	0	0	0	3	0	19	0	0	50	263	0	18	0	0	0	59	5	0	16	69	0	0	9	0	0	77	0	1	0	0	0	0	0	0	0	0	0	0	0	0	52	0	0	0	0	0	0	0	0	0	0	0	0		0	3	4	17	4	2	5	5	5	7	4	0	4	8	0	1	14		3	11	3	3	3	6	2	8	5	1	2	13	26	10	5	4	9	5	4	6	14	0	1	0	0	0
dpy	FBgn0053196	0.886055	0.243905	0.412932	102.01	88.8119	227.118	422.308			0	0	0	0	0	21	3	0	267	3	2	31	0	46	0	3	16	0	0	0	0	0	2	0	0	0	0	0	60	115	0	67	0	1	0	49	0	0	0	15	63	0	0	75	0	0	10	2	0	99	506	0	4167	0	0	0	0	2	0	200	29	0	417	0	78	0	0	0	19	10	3	0	408	99	0	32	0	16	6	0	454	0	0	3	0	41	2051	0	0	305	915	0	0	0	0	0	0	0	0	0	0	0	0	0	0		0	1	0	0	0	0	0	0	0	0	8	0	88	0	26	0	24	0	247	162	203	0	0	0	0	0	0	12	0	770	3	0	0	2	0	0	0	0	0	0	22	0	0	7	733	0	15	17	113	0	7	535	1737	0	8	14	98	0	343	16	0	0	0	167	708	1	60	67	1	0	81	1	276	4	0	0	0	0	0	0	1676	5	0	0	223	0	0	0	0	0	94	128	81	181	0	0	0	0	0	5	0		11	6	126	49	164	115	305	150	920	1599	232	3	83	79	3	2	14		6	449	10	213	25	3	79	527	89	93	403	589	1159	289	939	350	3576	279	275	1157	264	111	0	5	11	79
CG42456	FBgn0259933	0.88586	0.677953	0.413393	15.5714	7.46535	0.882353	1.57692			31	518	31	6	6	0	0	0	0	53	20	0	0	0	58	5	3	75	5	5	0	0	6	1	9	0	0	0	5	0	0	0	5	25	0	0	0	0	0	0	0	5	0	30	5	0	0	41	0	0	40	278	0	0	0	45	0	5	5	5	50	0	3	0	0	147	0	0	0	0	0	0	6	0	0	0	58	1	0	5	0	5	0	0	0	0	0	0	0	0	0	0	14	0	2	0	0	6	0	7	0	0	0	0	5		0	0	3	35	0	1	0	1	12	3	74	0	1	0	0	0	0	0	0	2	0	0	0	0	0	5	5	16	0	27	118	0	0	2	0	0	1	0	0	0	0	5	0	0	0	0	0	0	69	6	101	0	0	0	0	0	3	36	0	5	6	0	0	0	0	0	0	0	5	5	0	0	1	0	0	0	0	0	4	0	0	1	175	0	6	0	0	0	0	0	19	0	0	0	0	1	0	0	0	0	0		0	2	0	3	0	0	1	2	0	4	0	0	0	0	0	2	1		0	0	1	1	0	0	1	0	1	1	1	1	9	2	1	2	1	1	3	11	3	0	0	0	0	1
cdm	FBgn0261532	0.885475	0.205594	0.414255	29.6286	31.8713	6.64706	9.19231			0	7	21	0	0	0	0	0	0	130	0	0	0	482	140	0	0	5	0	0	0	0	19	0	0	0	0	0	0	0	94	0	51	10	0	0	114	5	30	0	0	1	0	46	0	0	0	0	0	273	0	3	74	0	9	56	26	10	70	0	76	13	20	7	0	0	4	0	8	49	10	0	174	2	0	12	33	0	0	1	0	2	55	70	0	0	251	0	28	79	210	0	0	0	5	2	0	0	0	0	95	1	0	0	228		1	180	178	0	67	0	0	0	16	1	0	0	4	0	0	0	0	0	10	5	0	0	267	0	0	282	52	36	0	2	5	0	0	20	0	0	4	1	1	1	3	0	1	0	36	0	0	4	1	0	0	3	196	0	0	0	0	1	1	13	0	142	5	0	8	0	10	0	0	0	0	51	293	1	0	0	8	0	262	376	12	110	0	0	7	0	42	0	0	0	29	0	0	4	0	325	0	0	0	120	22		0	1	4	11	6	0	3	7	13	7	3	5	11	11	1	1	29		1	17	5	10	10	11	5	6	1	3	3	6	37	11	3	12	13	3	10	35	18	6	1	2	0	10
CG17928	FBgn0032603	0.885475	0.321003	0.414427	0.142857	0.019802	2.52941	2.65385			0	0	0	0	0	0	0	0	0	0	0	0	0	0	0	0	0	0	0	0	0	0	0	0	0	0	0	0	0	0	0	0	0	0	0	0	0	0	0	0	0	0	0	0	0	0	0	0	0	0	0	0	0	0	0	0	0	0	0	0	0	0	15	0	0	0	0	0	0	0	0	0	0	0	0	0	0	0	0	0	0	0	0	0	0	0	0	0	0	0	0	0	0	0	0	0	0	0	0	0	0	0	0	0	0		0	0	0	0	0	0	0	0	0	0	0	0	0	0	0	0	0	0	0	0	0	0	0	0	0	0	0	0	0	0	0	0	0	0	0	0	0	0	0	0	0	0	0	0	0	0	0	0	0	0	0	0	0	0	0	0	0	0	0	0	0	0	0	0	2	0	0	0	0	0	0	0	0	0	0	0	0	0	0	0	0	0	0	0	0	0	0	0	0	0	0	0	0	0	0	0	0	0	0	0	0		0	2	0	4	2	3	2	2	9	8	0	0	1	0	0	9	1		5	1	1	0	4	1	0	1	0	2	2	2	0	4	4	4	1	2	4	24	5	1	0	0	1	0
Capa	FBgn0039722	0.88539	-0.873394	0.414689	4.8381	1.86139	0.117647	0			0	0	0	0	0	0	0	0	0	0	0	0	0	0	0	0	1	55	0	0	0	0	0	0	0	0	0	0	0	0	0	0	0	0	0	0	0	0	0	0	0	0	0	0	0	0	0	0	0	0	0	0	0	336	0	0	0	0	0	0	0	0	74	0	0	0	0	0	0	0	0	0	0	0	0	0	0	42	0	0	0	0	0	0	0	0	0	0	0	0	0	0	0	0	0	0	0	0	0	0	0	0	0	0	0		0	0	0	0	0	0	0	0	0	0	0	0	0	0	0	0	0	0	0	0	0	0	0	0	0	0	0	0	0	0	0	0	0	119	0	0	0	0	0	0	0	0	0	0	0	0	0	0	0	0	0	69	0	0	0	0	0	0	0	0	0	0	0	0	0	0	0	0	0	0	0	0	0	0	0	0	0	0	0	0	0	0	0	0	0	0	0	0	0	0	0	0	0	0	0	0	0	0	0	0	0		0	0	0	0	0	0	0	0	0	2	0	0	0	0	0	0	0		0	0	0	0	0	0	0	0	0	0	0	0	0	0	0	0	0	0	0	0	0	0	0	0	0	0
CG14292	FBgn0038658	0.88539	0.828338	0.414893	0.733333	1.42574	0.529412	465.192			0	0	0	0	0	0	0	0	0	0	0	0	0	0	0	0	0	0	0	0	0	0	0	0	0	0	0	0	0	0	0	0	0	0	0	0	0	0	0	0	0	32	0	0	0	0	0	0	0	0	0	0	0	0	0	0	0	0	0	0	0	0	0	0	0	0	0	0	32	0	0	0	0	0	0	0	0	0	0	0	0	0	0	0	2	0	0	0	0	0	0	0	0	0	0	0	0	0	0	0	0	0	0	11	0		0	0	6	0	0	0	0	36	0	0	0	0	0	0	0	0	0	0	0	0	0	0	0	0	0	20	0	0	0	0	0	0	0	0	0	0	0	0	0	0	0	0	0	0	0	0	0	0	0	0	0	0	0	41	0	0	0	0	0	0	0	0	0	0	0	0	0	0	0	0	0	0	40	0	0	0	0	0	0	0	1	0	0	0	0	0	0	0	0	0	0	0	0	0	0	0	0	0	0	0	0		0	0	0	8	0	0	0	0	0	0	1	0	0	0	0	0	0		0	0	12067	0	0	0	0	0	0	0	0	0	0	0	0	0	0	0	0	28	0	0	0	0	0	0
ome	FBgn0259175	0.88539	0.346454	0.415164	6.85714	3.32673	6.05882	8.15385			0	0	112	0	0	0	0	0	0	0	0	0	0	0	0	0	141	0	0	0	0	0	0	0	0	0	0	0	0	0	0	0	0	2	0	0	0	0	0	0	0	0	0	0	0	0	2	0	0	0	0	0	30	0	0	0	0	0	0	0	5	0	13	0	0	0	105	0	60	5	0	0	0	0	0	0	0	0	0	0	0	0	0	245	0	0	0	0	0	0	0	0	0	0	0	0	0	0	0	0	0	0	0	0	0		0	0	0	0	0	0	0	0	1	0	0	0	0	0	0	0	0	0	40	0	0	0	0	0	0	0	0	0	0	0	0	0	0	0	0	0	0	0	0	0	0	0	0	0	0	0	0	71	2	0	0	0	0	0	0	58	0	0	0	4	3	0	0	0	120	0	6	0	0	0	0	0	0	0	0	0	0	0	0	0	31	0	0	0	0	0	0	0	0	0	0	0	0	0	0	0	0	0	0	0	0		2	0	9	3	4	3	7	7	20	2	10	0	0	3	0	7	26		0	8	5	3	4	0	3	3	6	4	6	6	17	13	21	7	10	6	7	29	28	5	0	0	0	21
NaCP60E	FBgn0085434	0.88539	0.173485	0.415235	111.638	113.119	3.35294	3.61538			1646	199	35	54	935	309	524	475	360	161	19	0	39	0	157	94	182	400	3	1	0	0	23	0	0	0	0	0	0	0	694	5	0	3	0	0	220	92	13	15	0	5	2	10	0	88	26	0	216	63	17	62	0	0	48	16	233	106	0	100	0	108	34	102	32	335	18	22	15	58	5	41	0	151	4	0	106	21	0	9	40	128	84	226	207	0	0	0	27	322	453	0	280	0	91	58	38	454	0	27	0	0	39	0	537		0	821	508	344	87	263	68	298	526	418	0	538	237	0	204	219	1	0	0	126	43	0	70	28	302	7	601	269	0	42	281	0	19	77	3	1	1	3	143	27	313	90	69	0	240	0	213	0	11	30	10	66	0	131	16	2	22	33	0	62	242	1	0	0	1	8	14	27	49	225	111	50	637	0	0	98	12	0	0	667	142	70	804	0	0	0	62	0	305	0	8	0	0	0	9	0	0	0	0	0	0		0	0	1	17	0	1	4	6	23	3	0	0	2	0	0	0	0		2	3	3	0	0	0	2	2	2	1	4	12	27	10	3	1	8	3	2	0	6	2	0	0	0	1
Liprin-gamma	FBgn0034720	0.88539	0.110885	0.415366	173.733	140.475	2.29412	2.65385			3404	714	69	43	313	257	305	329	13	243	51	0	0	20	75	171	226	34	439	54	5	23	256	280	203	67	265	147	90	132	215	2	14	155	0	1003	60	76	17	8	35	102	6	108	0	172	12	161	0	501	105	4	149	17	73	152	1	262	219	64	13	302	19	168	67	287	63	68	25	209	217	151	70	128	8	93	188	136	0	18	34	85	448	175	97	504	19	0	87	234	494	58	379	113	313	54	29	193	0	1	66	3	354	0	351		240	134	97	579	227	208	319	185	89	173	29	329	70	9	109	25	578	367	27	98	0	27	574	340	209	126	45	24	0	64	138	31	30	36	160	5	8	3	119	293	198	727	225	10	263	0	204	100	91	181	65	362	0	130	104	10	8	900	72	175	28	323	59	0	50	203	62	191	27	101	168	164	106	63	2	484	104	0	208	18	52	132	413	0	139	0	390	0	35	10	72	65	58	85	175	6	0	15	37	50	144		0	0	0	0	1	0	1	5	14	13	5	0	0	0	0	0	0		0	0	1	15	1	0	1	1	0	2	1	1	2	30	1	3	0	1	3	0	4	0	0	0	2	0
CG18508	FBgn0028746	0.88539	0.156712	0.415422	79.3905	66.396	9.05882	10.6538			872	0	59	0	140	0	178	75	0	62	118	0	0	258	81	31	71	104	35	0	0	134	39	154	1	0	0	276	0	119	0	3	59	254	157	233	32	109	37	0	0	65	0	6	0	130	19	105	0	22	0	17	35	221	78	298	218	59	0	15	0	136	13	142	0	118	25	50	321	77	95	63	1	118	12	0	212	44	0	0	49	338	151	198	0	0	0	0	152	0	192	0	29	0	304	250	49	127	0	0	59	0	0	0	32		127	134	63	66	0	172	235	0	69	0	0	62	52	0	90	52	0	0	27	27	0	127	2	12	0	116	3	134	0	74	139	0	57	51	0	10	11	0	42	0	71	0	53	0	127	5	0	0	98	0	95	70	0	116	539	3	54	12	116	102	169	0	0	0	29	9	0	0	102	151	103	109	27	83	0	189	283	463	139	0	105	81	0	0	146	62	140	0	492	0	0	0	0	234	77	2	0	0	96	0	0		8	4	4	13	17	34	8	15	9	15	10	5	1	1	0	0	10		37	3	23	14	13	3	8	12	9	6	3	15	2	19	15	11	9	8	9	28	16	2	0	1	1	10
Su(z)2	FBgn0265623	0.88539	0.199252	0.415617	61.1143	42.5545	8.94118	10.5385			0	485	0	0	9	2	82	381	42	47	0	0	0	0	115	156	0	0	0	0	113	331	63	137	27	0	0	6	354	0	0	16	19	92	0	0	61	0	0	34	127	0	0	28	200	112	0	21	0	92	76	0	134	0	140	97	0	69	0	32	1	228	24	99	3	333	0	12	0	62	34	0	2	57	214	0	40	31	0	2	232	1	42	81	0	930	0	0	0	52	0	0	17	1	0	55	0	4	0	0	0	0	15	0	145		0	0	54	22	0	12	0	0	90	85	0	127	0	0	94	0	0	0	230	1	0	0	81	0	34	282	0	0	0	0	0	9	0	109	0	0	29	1	152	264	2	233	0	0	0	0	155	1	0	11	0	12	1	0	31	0	0	0	0	17	40	48	0	0	18	0	0	139	0	0	38	0	0	5	5	0	8	0	114	0	87	7	77	0	148	0	0	0	0	0	0	0	0	356	59	63	0	780	0	149	18		0	13	2	5	3	3	9	4	39	14	11	19	4	1	0	7	18		1	21	5	2	4	1	3	7	7	7	15	10	36	19	10	9	34	7	10	31	20	4	1	0	2	8
CG31637	FBgn0051637	0.88539	-0.202946	0.415657	15.4381	19.8317	11	9.34615			46	0	0	25	0	0	122	17	0	85	39	0	0	0	0	29	9	11	0	0	0	0	8	261	0	0	0	0	0	0	0	0	18	0	0	0	0	0	0	0	0	0	0	0	0	71	16	0	0	29	79	0	0	26	0	0	6	2	0	0	0	39	36	0	2	0	6	0	0	33	48	0	0	0	0	14	3	17	0	0	0	0	0	0	0	0	0	0	0	22	205	0	0	0	0	0	31	15	0	0	102	0	23	0	126		0	0	0	0	0	0	144	22	24	0	0	0	28	0	0	0	0	0	22	24	0	0	0	0	0	61	12	0	0	0	24	0	0	0	0	0	13	1	0	0	2	0	0	0	108	0	0	0	0	0	0	0	0	0	0	9	4	3	0	53	0	16	0	0	10	0	0	11	12	0	0	18	0	0	272	420	0	0	0	0	84	0	0	0	0	0	0	0	0	0	0	0	0	10	7	0	0	438	151	0	0		1	2	16	35	4	1	5	9	30	37	16	6	11	3	0	0	11		3	17	8	14	8	4	4	5	5	17	6	6	16	18	20	2	8	8	12	24	20	6	1	1	1	9
cher	FBgn0014141	0.88539	0.175995	0.416186	585.019	438.941	3699.12	2223.92			833	0	3262	23	0	431	0	0	835	1181	2222	976	457	66	0	1	30	0	253	442	175	2	37	39	0	45	0	0	363	1541	69	754	287	236	4536	1805	193	0	333	0	645	90	0	8	127	480	9	63	565	462	557	376	32	336	7986	540	5082	0	0	1290	345	3	446	241	1768	205	67	3	249	65	273	0	61	405	553	2118	72	564	418	10	592	1709	2	280	0	1168	449	0	0	7963	1058	0	0	0	159	0	81	0	0	0	1	24	0	0	0		1	28	339	0	0	0	0	320	817	0	0	0	1634	326	616	142	282	7	1147	1422	1013	3	0	0	2	0	0	352	747	292	97	44	0	2	0	0	0	259	0	0	13	544	32	4	787	11	329	93	93	0	0	213	0	0	1279	70	971	65	1632	378	2	212	289	2037	433	655	4703	1699	2171	580	0	2265	519	2952	297	1586	10	4213	348	7	887	16	670	602	2	0	0	0	16	0	3	645	108	0	0	0	0	0	0	0	0		2081	245	12391	8307	1196	273	2216	6714	4840	4926	5866	5782	4135	851	99	470	2493		1890	2395	715	2887	2891	2189	2729	2822	2068	5453	488	2647	346	8106	1164	2297	2859	3613	4694	2874	1302	239	114	272	92	676
CR44151	FBgn0265000	1.01	0.653215	0.416406	0.342857	0.118812	0	0.0769231			0	0	3	0	0	0	0	0	0	0	0	0	0	0	0	0	0	0	0	0	0	0	0	0	0	0	0	0	0	0	0	0	0	5	0	0	0	0	0	0	0	0	0	0	0	0	0	0	0	0	2	0	0	0	0	0	0	0	0	0	0	0	2	0	0	0	0	0	0	0	0	0	0	0	0	0	0	0	0	0	0	0	0	0	0	0	0	0	0	0	0	4	0	0	0	20	0	0	0	0	0	0	0	0	0		0	0	0	0	0	0	0	0	0	0	0	0	0	0	0	0	0	0	0	0	0	0	0	0	0	0	0	0	0	0	0	0	0	0	0	0	0	0	0	0	0	0	0	0	0	0	0	10	0	0	0	0	0	0	0	0	0	0	0	0	0	0	0	0	0	0	0	0	0	0	0	0	0	0	0	0	0	0	0	0	0	0	0	0	0	0	0	0	0	0	2	0	0	0	0	0	0	0	0	0	0		0	0	0	0	0	0	0	0	0	0	0	0	0	0	0	0	0		0	0	0	0	0	0	0	0	0	0	0	0	0	0	0	0	1	0	1	0	0	0	0	0	0	0
CG31373	FBgn0051373	0.88539	0.931696	0.416411	3.21905	1.89109	2.76471	47.2692			0	0	0	0	0	0	0	0	0	0	0	0	0	0	0	0	0	0	0	0	0	0	0	0	0	0	0	0	0	9	0	0	0	0	0	0	0	0	0	0	97	0	0	0	0	0	1	60	0	50	0	0	0	0	0	0	0	0	0	0	0	0	0	0	0	0	0	0	0	0	0	0	0	0	0	74	0	0	0	0	0	0	0	47	0	0	0	0	0	0	0	0	0	0	0	0	0	0	0	0	0	0	0	0	0		0	0	0	0	0	0	0	0	77	0	0	0	57	0	0	0	0	0	20	0	0	0	0	0	0	0	0	0	0	0	0	0	0	0	0	0	0	0	0	0	0	0	0	0	0	0	0	0	0	0	0	0	0	0	0	0	35	0	0	0	0	0	0	0	2	0	0	0	0	0	0	0	0	0	0	0	0	0	0	0	0	0	0	0	0	0	0	0	0	0	0	0	0	0	0	0	0	0	0	0	0		4	0	3	0	5	1	0	4	9	3	2	2	1	3	1	0	9		6	10	1144	1	5	2	3	0	0	2	0	0	2	9	0	3	2	1	3	22	10	2	0	2	0	0
CG1271	FBgn0035392	0.88539	0.391545	0.416743	8.91429	6.38614	0.764706	1.5			0	0	10	0	0	0	0	0	0	0	0	0	0	0	0	0	0	0	0	0	0	0	0	2	0	0	0	0	0	0	0	0	0	0	0	0	0	0	0	0	0	44	0	0	0	0	0	0	0	0	0	0	0	9	0	0	0	11	0	0	0	111	7	0	0	0	0	0	3	0	0	0	0	0	0	0	0	10	0	0	0	0	0	0	197	519	0	0	0	0	0	0	0	0	0	0	0	0	13	0	0	0	0	0	0		0	0	0	0	0	0	0	0	0	0	0	0	0	0	33	0	0	0	0	25	0	0	0	0	0	132	0	0	0	0	0	0	0	0	0	0	0	0	0	0	0	0	0	0	0	0	0	0	41	0	0	0	0	0	0	0	34	83	107	0	0	0	0	0	1	0	0	0	0	0	0	0	0	0	0	0	0	0	0	0	0	0	0	0	0	0	0	0	0	0	0	0	0	185	4	0	0	0	0	0	0		0	1	0	0	0	0	0	0	0	4	2	4	0	1	0	1	0		0	1	0	0	2	0	1	2	1	3	2	3	2	3	0	3	3	1	0	6	5	0	0	0	0	1
CR45251	FBgn0266786	1.01	1.65675	0.417045	1.19048	0.158416	0.176471	0.423077			0	0	0	0	0	0	0	0	0	0	0	0	0	0	0	0	0	0	0	0	0	0	0	0	0	0	0	0	0	0	0	0	0	0	0	0	0	0	0	0	0	0	0	0	0	0	0	0	83	0	0	0	0	0	0	0	0	0	0	0	0	0	0	35	0	0	0	0	0	0	0	0	0	0	0	0	0	7	0	0	0	0	0	0	0	0	0	0	0	0	0	0	0	0	0	0	0	0	0	0	0	0	0	0	0		0	0	0	0	0	0	0	0	0	0	0	0	0	0	0	0	0	0	0	0	0	0	0	0	0	0	0	0	0	0	0	0	0	0	0	0	0	0	0	0	0	0	0	0	16	0	0	0	0	0	0	0	0	0	0	0	0	0	0	0	0	0	0	0	0	0	0	0	0	0	0	0	0	0	0	0	0	0	0	0	0	0	0	0	0	0	0	0	0	0	0	0	0	0	0	0	0	0	0	0	0		1	0	0	0	0	0	0	0	0	0	0	0	0	0	0	0	2		0	0	2	0	0	0	0	0	0	0	0	0	0	1	0	0	0	0	0	8	0	0	0	0	0	0
CG16789	FBgn0037712	0.885175	-0.10625	0.417319	2.34286	3.36634	0	0.192308			0	0	0	3	1	0	0	0	0	0	0	0	2	0	0	54	0	0	0	0	0	0	0	0	0	0	0	0	0	0	0	0	0	0	0	0	0	0	0	0	0	0	0	0	0	0	0	0	0	0	0	0	26	0	0	0	0	0	0	0	0	10	0	0	0	0	0	0	1	0	0	0	0	0	0	0	0	0	0	0	0	0	0	0	0	0	0	0	109	0	0	40	0	0	0	0	0	0	0	0	0	0	0	0	0		0	0	0	120	30	0	0	4	1	0	0	0	0	0	0	0	0	0	0	0	0	0	0	0	0	0	0	0	0	0	141	0	0	0	0	0	7	0	0	0	0	0	0	0	0	0	0	0	0	0	0	0	0	0	0	0	34	0	2	0	0	0	0	0	1	0	0	0	0	0	0	0	0	0	0	0	0	0	0	0	0	0	0	0	0	0	0	0	0	0	0	0	0	0	0	0	0	0	0	0	0		0	0	0	0	0	0	0	0	0	0	0	0	0	0	0	0	0		0	0	1	0	0	0	2	0	0	0	0	0	1	0	0	0	0	0	1	0	0	0	0	0	0	0
CG14567	FBgn0037126	0.885151	0.31669	0.417483	0.314286	0.207921	14.1765	15.0769			0	0	0	0	0	0	0	0	0	0	0	0	0	0	0	0	0	0	0	0	0	0	0	0	0	0	0	0	0	0	0	0	0	0	0	0	0	0	0	0	0	0	0	0	0	0	0	0	0	0	0	0	0	0	0	0	0	0	0	0	0	0	0	0	13	0	0	0	0	0	0	0	0	0	0	0	0	20	0	0	0	0	0	0	0	0	0	0	0	0	0	0	0	0	0	0	0	0	0	0	0	0	0	0	0		0	0	0	0	0	0	0	0	0	0	0	0	0	0	0	0	0	0	21	0	0	0	0	0	0	0	0	0	0	0	0	0	0	0	0	0	0	0	0	0	0	0	0	0	0	0	0	0	0	0	0	0	0	0	0	0	0	0	0	0	0	0	0	0	0	0	0	0	0	0	0	0	0	0	0	0	0	0	0	0	0	0	0	0	0	0	0	0	0	0	0	0	0	0	0	0	0	0	0	0	0		4	1	3	62	6	2	15	2	31	86	25	0	4	0	0	0	0		0	15	50	3	5	1	2	10	3	9	0	22	2	10	84	1	84	4	12	69	1	1	0	0	0	4
CG7299	FBgn0032282	0.885151	0.571157	0.417531	0.228571	0.00990099	6.29412	5.15385			0	0	0	0	0	0	0	0	0	0	0	0	0	0	0	0	0	0	0	0	0	0	0	0	0	0	0	0	0	0	0	0	0	0	0	0	0	0	0	0	0	0	0	0	0	0	0	0	0	0	0	0	0	0	0	0	0	0	0	0	0	0	0	0	0	0	0	0	0	0	0	0	0	0	0	0	0	0	0	0	0	0	0	17	0	0	0	0	0	0	0	0	0	0	0	0	0	7	0	0	0	0	0	0	0		0	0	0	0	0	0	0	0	0	0	0	0	0	0	0	0	0	0	0	0	0	0	0	0	0	0	0	0	0	0	0	0	0	0	0	0	0	0	0	0	0	0	0	0	0	0	0	0	0	0	0	0	0	0	0	0	0	0	0	0	0	0	0	0	1	0	0	0	0	0	0	0	0	0	0	0	0	0	0	0	0	0	0	0	0	0	0	0	0	0	0	0	0	0	0	0	0	0	0	0	0		1	0	0	0	0	0	0	0	0	1	0	0	0	76	12	5	12		0	0	0	0	0	0	0	0	0	0	0	0	0	0	0	0	0	0	1	0	0	0	1	4	17	111
Sh	FBgn0003380	0.885151	0.0854386	0.417668	1274.37	1253.42	95.1176	55.0385			6963	4101	574	3148	7027	5927	2824	1656	1922	3217	862	152	2018	38	1453	1495	118	1339	247	1056	674	1215	1030	1445	684	242	1419	505	1267	314	1327	177	491	2239	31	373	807	648	851	400	442	735	168	524	969	2104	232	473	0	1199	135	792	476	1055	771	2153	619	1270	2494	812	195	1891	194	929	615	2367	521	1636	789	1106	452	794	777	1526	521	127	2615	465	118	501	2579	1354	2838	856	7708	4453	24	0	786	1757	2399	798	856	102	119	1337	705	2422	0	96	377	5	1320	20	3060		5618	2067	1968	1657	2097	2237	325	2695	1129	1192	423	1127	1145	5	2017	2101	1747	1139	377	751	385	1495	1727	1628	390	940	1306	1172	1002	962	1283	34	434	235	515	61	217	429	626	749	2247	1397	1003	167	1114	56	1173	253	67	37	2103	1791	10	1480	1087	206	661	2600	712	1166	910	73	194	1148	99	1259	1066	352	421	1045	1220	1003	928	977	2392	1644	4317	154	1361	1746	6838	1041	2658	396	2409	1836	2049	882	5851	1177	834	649	41	1220	1126	0	602	368	1171	2059	4342		12	2	172	77	43	17	76	109	441	173	129	148	122	18	1	14	63		56	66	10	33	35	59	63	98	101	92	25	25	30	212	41	37	74	25	52	204	33	27	4	5	4	20
CG31365	FBgn0051365	0.885151	-0.624743	0.417787	8.58095	14.9802	3.17647	3.69231			0	0	0	0	0	0	0	0	0	0	0	0	0	0	1	71	0	0	3	80	0	0	2	0	0	0	0	0	0	0	0	0	0	0	0	0	0	0	0	0	0	0	0	0	0	0	0	0	314	0	8	0	0	0	0	0	0	38	1	0	0	131	4	0	17	0	19	0	0	17	1	0	0	1	0	0	16	23	0	19	0	0	0	0	0	0	0	0	0	3	0	131	0	0	0	0	0	0	0	0	0	0	1	0	0		0	0	0	0	0	0	0	0	12	0	0	1	0	0	0	0	0	4	0	18	0	0	0	0	0	0	0	0	0	0	0	0	0	0	0	0	0	0	64	0	0	389	0	0	0	0	0	3	0	0	0	0	0	2	128	0	0	0	0	0	61	0	0	0	4	0	0	0	0	0	0	0	0	0	0	0	1	0	0	0	0	0	347	0	0	0	0	2	0	468	0	0	0	0	0	0	0	9	0	0	0		3	0	1	2	0	0	3	7	2	9	3	0	3	3	0	7	11		4	6	3	0	3	3	3	2	5	4	3	2	22	4	2	2	7	2	2	10	4	1	0	0	1	1
CR45188	FBgn0266698	1.01	2.13331	0.4178	1.94286	0.0693069	0.176471	0.115385			0	0	0	0	0	0	0	0	0	0	0	0	0	0	0	0	0	0	0	0	0	0	0	0	0	0	0	0	0	0	0	0	0	0	0	0	0	0	0	0	0	0	0	0	0	0	0	0	0	16	0	0	8	0	0	0	0	0	0	0	0	0	0	0	0	0	0	0	0	0	0	0	0	0	0	0	0	0	0	0	0	0	0	0	0	176	0	0	0	0	0	0	0	0	0	0	0	4	0	0	0	0	0	0	0		0	0	0	0	0	0	0	0	0	0	0	0	0	0	0	0	0	0	0	0	0	0	0	0	0	0	0	0	0	0	0	0	0	0	1	0	0	0	0	0	0	0	0	0	0	0	0	0	0	0	5	0	0	0	0	0	0	0	0	0	0	0	0	0	0	0	0	0	0	0	0	0	0	0	0	0	0	0	0	0	1	0	0	0	0	0	0	0	0	0	0	0	0	0	0	0	0	0	0	0	0		0	0	0	1	0	0	0	0	1	0	0	0	0	1	0	0	0		0	1	0	0	0	0	0	0	0	0	0	0	1	0	0	0	1	0	0	0	0	0	0	0	0	0
CG45782	FBgn0267429	0.885151	-0.064998	0.417819	5.20952	2.81188	0.176471	0.0384615			0	266	0	0	1	0	0	0	0	0	0	0	0	0	55	107	0	0	1	0	55	0	0	0	0	0	0	0	0	0	0	0	0	16	0	0	0	0	0	0	0	0	0	0	0	0	0	0	0	0	0	0	0	0	0	0	0	0	0	0	0	0	0	0	0	0	0	0	0	1	0	0	0	6	0	0	5	0	0	6	0	0	0	0	0	0	0	0	0	0	0	0	0	0	0	0	28	0	0	0	0	0	0	0	0		0	0	0	12	0	0	0	0	3	0	0	0	4	0	0	0	0	0	0	0	0	0	86	0	0	16	0	0	0	0	3	0	0	0	0	0	0	0	86	0	0	0	4	0	0	0	0	0	0	0	0	1	0	0	0	0	0	0	0	0	7	0	0	0	0	3	0	17	0	0	3	0	0	0	0	0	0	0	0	0	0	32	0	0	0	0	0	0	0	0	0	0	0	7	0	0	0	0	0	0	0		0	0	0	0	0	0	0	2	0	0	1	0	0	0	0	0	0		0	0	1	0	0	0	0	0	0	0	0	0	0	0	0	0	0	0	0	0	0	0	0	0	0	0
CG30289	FBgn0050289	1.01	0.490115	0.417907	1.46667	0.524752	0.176471	0.0384615			0	0	0	0	92	0	0	0	0	0	0	0	0	0	0	0	0	0	0	0	0	0	0	0	0	0	0	0	0	0	0	0	0	12	0	0	0	0	0	0	0	0	0	0	0	0	0	0	0	0	0	0	0	0	0	0	0	0	0	9	0	0	0	0	0	0	0	0	0	0	0	0	0	0	0	0	0	0	0	0	0	0	0	0	41	0	0	0	0	0	0	0	0	0	0	0	0	0	0	0	0	0	0	0	0		0	0	0	0	0	0	0	0	0	0	0	0	0	0	0	0	0	0	0	0	0	0	0	0	0	0	0	0	0	0	0	0	0	0	0	0	0	0	0	0	0	0	0	0	0	0	0	0	0	0	0	0	53	0	0	0	0	0	0	0	0	0	0	0	0	0	0	0	0	0	0	0	0	0	0	0	0	0	0	0	0	0	0	0	0	0	0	0	0	0	0	0	0	0	0	0	0	0	0	0	0		0	0	0	0	0	0	0	0	1	0	0	2	0	0	0	0	0		0	0	0	0	0	0	0	0	0	0	0	1	0	0	0	0	0	0	0	0	0	0	0	0	0	0
WASp	FBgn0024273	0.885151	0.195169	0.418353	57.5048	43.2772	13.8235	9.84615			0	0	301	2	0	0	164	1	122	0	22	0	245	454	53	60	0	164	65	37	0	0	327	7	0	0	0	0	0	4	171	0	19	27	0	0	0	0	80	0	18	0	0	0	0	43	19	0	0	0	68	6	158	0	0	4	5	91	0	104	1	0	13	0	50	0	18	1	0	30	1	54	0	0	0	57	105	26	0	0	0	280	127	125	245	1484	0	0	1	33	0	0	151	96	37	94	19	0	0	0	0	0	0	0	149		13	94	0	0	99	1	22	104	66	88	0	168	29	0	0	83	0	0	1	114	0	0	1	0	0	0	0	1	0	0	40	0	32	0	26	0	13	0	50	4	2	519	71	0	141	0	82	0	0	138	8	0	0	8	150	78	0	0	62	26	180	0	0	0	31	3	42	28	71	0	1	33	64	28	0	14	1	0	69	2	388	0	304	0	0	0	0	0	0	647	125	0	0	3	0	0	0	0	0	0	3		0	14	9	39	8	2	8	16	13	36	13	21	15	2	1	7	31		5	21	7	2	4	3	8	17	5	4	7	8	18	14	7	6	29	8	17	26	15	5	0	2	3	15
CycB3	FBgn0015625	0.885151	-0.675479	0.418361	5.28571	11.3663	1.17647	2.65385			0	0	0	0	0	0	0	0	0	0	0	0	0	0	0	0	0	0	0	0	0	0	0	0	0	0	0	0	0	19	0	30	0	12	0	0	0	0	0	0	0	0	46	9	0	37	0	0	0	13	28	0	0	0	0	115	0	57	0	0	21	0	11	0	0	0	0	3	0	65	0	0	16	0	0	60	0	8	0	0	0	2	0	0	0	0	0	0	0	0	0	0	0	0	0	0	0	3	0	0	0	0	0	0	0		0	112	0	0	0	0	0	0	0	0	0	0	0	0	0	0	0	0	0	0	0	0	0	0	0	90	0	0	0	20	0	0	0	0	0	0	0	0	0	0	0	0	0	0	47	0	0	0	0	0	0	0	0	0	66	0	0	3	0	40	21	0	0	6	4	0	0	0	0	0	0	0	0	0	113	0	0	0	130	447	49	0	0	0	0	0	0	0	0	0	0	0	0	0	0	0	0	0	0	0	0		0	0	0	0	2	0	0	1	0	17	0	0	0	0	0	0	0		0	1	1	0	0	0	0	0	0	3	2	0	37	12	2	10	0	0	0	0	1	0	0	0	0	0
CR43635	FBgn0263626	1.01	-0.395269	0.418464	0.457143	0.970297	0.0588235	0.153846			0	0	0	0	0	0	0	0	0	0	0	0	0	0	0	0	0	0	0	0	0	0	0	0	9	0	0	0	0	0	0	0	0	0	0	0	0	0	0	0	0	0	0	0	0	0	0	0	0	0	0	0	0	0	0	0	0	0	0	0	0	0	0	0	0	0	0	0	0	0	0	0	0	0	0	0	0	0	0	0	0	0	0	7	0	0	0	0	0	32	0	0	0	0	0	0	0	0	0	0	0	0	0	0	0		0	0	0	0	0	0	0	0	0	0	0	0	0	0	0	0	0	0	2	0	0	0	0	0	0	0	0	0	0	0	0	0	0	0	0	0	0	0	0	0	0	0	0	0	0	0	0	0	0	0	0	0	0	0	0	0	0	0	0	0	0	0	0	0	0	0	0	0	0	0	0	0	0	0	0	0	0	0	0	0	0	0	96	0	0	0	0	0	0	0	0	0	0	0	0	0	0	0	0	0	0		0	0	0	0	0	0	0	0	0	0	0	0	0	1	0	0	0		0	0	0	0	0	0	0	1	0	0	0	1	0	0	0	0	1	0	0	0	1	0	0	0	0	0
CG2127	FBgn0033286	1.01	1.48994	0.418594	0.895238	0	0.176471	0.269231			0	0	14	0	0	0	0	0	0	0	0	0	0	0	0	0	0	0	0	0	0	0	0	0	0	0	0	0	0	0	0	0	0	0	0	0	0	0	0	0	0	0	0	23	0	0	0	0	0	57	0	0	0	0	0	0	0	0	0	0	0	0	0	0	0	0	0	0	0	0	0	0	0	0	0	0	0	0	0	0	0	0	0	0	0	0	0	0	0	0	0	0	0	0	0	0	0	0	0	0	0	0	0	0	0		0	0	0	0	0	0	0	0	0	0	0	0	0	0	0	0	0	0	0	0	0	0	0	0	0	0	0	0	0	0	0	0	0	0	0	0	0	0	0	0	0	0	0	0	0	0	0	0	0	0	0	0	0	0	0	0	0	0	0	0	0	0	0	0	0	0	0	0	0	0	0	0	0	0	0	0	0	0	0	0	0	0	0	0	0	0	0	0	0	0	0	0	0	0	0	0	0	0	0	0	0		0	0	1	0	0	0	0	0	1	1	0	0	0	0	0	0	0		0	0	0	0	0	0	0	0	0	0	0	0	1	0	0	0	3	1	2	0	0	0	0	0	0	0
CR45190	FBgn0266700	0.885119	0.125463	0.418685	1.4381	1.23762	0.882353	0.769231			5	2	3	7	0	0	0	1	0	1	1	2	0	1	1	4	2	15	2	0	0	0	1	1	0	0	1	1	0	1	0	1	1	1	5	0	0	0	1	0	1	0	0	1	0	1	2	1	0	1	1	1	1	0	2	1	0	1	6	1	0	1	1	0	1	1	0	3	0	1	1	0	0	0	1	1	17	1	0	1	1	8	3	3	3	0	2	0	0	2	0	0	3	0	0	4	4	3	0	0	1	0	1	0	1		0	1	0	1	1	2	2	2	1	1	0	0	4	10	1	0	0	5	1	2	3	3	0	1	4	3	3	1	1	0	2	0	0	1	0	0	3	4	3	1	1	1	1	0	1	0	0	0	0	0	0	3	0	0	1	0	3	0	0	9	1	1	15	0	2	1	0	0	0	1	0	1	0	1	0	1	0	0	0	1	0	0	2	0	4	3	0	0	0	0	0	0	0	0	0	1	0	1	0	2	0		1	0	0	2	1	1	0	1	0	2	0	2	0	3	0	1	1		0	1	1	0	2	1	0	0	0	0	1	0	0	1	3	0	1	1	1	1	3	0	1	0	1	1
CG15824	FBgn0031292	1.01	0.568035	0.419299	1.0381	0.613861	0.176471	0.0384615			0	0	0	0	0	0	0	0	0	0	0	0	0	81	0	0	0	0	0	0	0	0	0	4	0	0	0	0	0	0	0	0	0	1	0	0	0	0	0	0	0	0	0	0	0	4	0	0	0	0	0	0	0	0	0	0	2	0	0	0	0	0	0	0	0	1	0	0	0	0	0	0	0	0	0	0	0	0	0	0	0	0	0	0	0	0	0	0	0	1	0	0	0	0	0	0	0	0	0	0	0	0	0	0	15		0	0	0	0	0	0	0	0	0	0	0	0	0	0	0	0	0	0	0	0	0	57	0	0	0	0	0	0	0	0	0	0	0	0	0	0	0	0	0	0	0	0	0	0	0	0	0	0	0	0	0	0	0	0	0	0	0	0	0	0	0	0	0	0	0	0	0	0	0	0	0	0	0	0	5	0	0	0	0	0	0	0	0	0	0	0	0	0	0	0	0	0	0	0	0	0	0	0	0	0	0		1	0	0	0	0	0	0	0	2	0	0	0	0	0	0	0	0		0	0	0	0	0	0	0	0	0	0	0	0	0	0	1	0	0	0	0	0	0	0	0	0	0	0
CG33460	FBgn0053460	0.884846	-3.19355	0.419333	0.161905	3.94059	5.58824	9.53846			0	0	0	0	0	0	0	0	0	0	0	0	0	0	0	0	0	0	0	0	0	0	0	0	0	0	0	0	0	0	0	0	0	0	0	0	0	0	0	0	0	0	0	0	0	0	0	0	0	0	0	0	0	0	0	0	0	0	0	0	0	0	17	0	0	0	0	0	0	0	0	0	0	0	0	0	0	0	0	0	0	0	0	0	0	0	0	0	0	0	0	0	0	0	0	0	0	0	0	0	0	0	0	0	0		0	0	0	0	0	0	0	0	0	0	0	0	0	0	0	0	0	0	0	0	0	0	0	0	0	0	0	0	0	0	0	0	0	0	0	0	0	0	0	0	0	0	0	0	204	0	0	0	0	0	0	0	0	0	0	0	0	0	0	0	0	0	0	0	0	0	0	0	0	0	0	0	0	0	0	0	0	0	0	0	194	0	0	0	0	0	0	0	0	0	0	0	0	0	0	0	0	0	0	0	0		0	71	2	6	0	5	1	1	4	1	3	0	1	0	0	0	0		0	0	12	8	24	1	0	1	0	5	1	1	0	1	6	1	0	0	4	181	2	0	0	0	0	0
CG10565	FBgn0037051	0.884125	0.1803	0.42047	90.7905	111.475	13.9412	11.8462			0	0	258	0	8	969	141	64	279	50	101	0	0	430	17	5	46	154	20	0	231	0	0	0	0	0	259	12	0	17	0	0	0	103	54	0	123	9	36	0	0	75	273	188	0	10	0	64	0	79	107	248	109	0	90	0	0	73	11	112	203	1	37	183	47	204	50	256	0	163	0	0	104	245	99	99	401	76	19	0	0	0	0	677	0	0	628	0	315	367	0	0	0	0	53	157	2	261	0	0	3	0	0	0	58		0	333	95	139	393	396	406	227	40	134	0	0	178	0	291	45	0	297	28	155	0	0	408	163	59	247	0	63	0	67	7	0	0	0	0	2	38	25	43	215	0	243	222	0	338	0	123	0	0	4	272	207	0	117	199	106	65	159	148	18	0	0	0	63	15	98	98	0	434	0	415	24	112	9	0	209	218	0	231	478	435	332	55	0	0	146	320	0	618	0	3	0	0	0	77	0	0	0	154	0	0		6	6	4	15	3	0	12	14	9	35	5	0	9	10	0	46	63		3	7	2	15	5	6	12	9	4	7	14	8	51	22	6	16	9	6	13	50	12	5	1	0	1	24
CG42847	FBgn0262036	1.01	0.701804	0.420817	3.15238	1.0297	0	0.230769			5	0	0	0	0	0	0	0	0	0	0	0	0	0	0	0	0	0	0	0	0	0	0	0	0	0	0	0	0	0	0	0	0	0	0	0	0	0	1	0	0	0	0	0	0	0	0	0	0	0	0	0	0	0	0	0	0	0	0	0	0	0	0	0	0	0	0	0	0	0	0	0	0	55	0	0	0	0	0	0	0	0	0	0	0	270	0	0	0	0	0	0	0	0	0	0	0	0	0	0	0	0	0	0	0		0	0	0	0	0	0	0	0	0	0	0	0	0	0	0	0	0	0	0	0	0	0	0	0	0	0	0	0	0	0	0	0	0	0	0	0	0	0	0	0	0	0	0	0	0	0	0	0	0	0	0	0	0	0	0	0	0	0	0	0	0	0	0	0	0	0	0	0	99	0	0	0	5	0	0	0	0	0	0	0	0	0	0	0	0	0	0	0	0	0	0	0	0	0	0	0	0	0	0	0	0		0	0	0	0	0	0	0	0	0	0	0	0	0	0	0	0	0		0	0	0	0	0	0	0	0	0	0	0	6	0	0	0	0	0	0	0	0	0	0	0	0	0	0
CR43196	FBgn0262825	1.01	0.753689	0.42088	0.295238	0.00990099	1.58824	0.884615			0	0	0	0	9	0	0	0	0	0	0	0	0	0	0	0	0	0	0	0	0	0	0	0	0	0	0	0	0	0	0	0	0	0	0	0	0	0	0	2	0	0	0	0	0	0	0	0	0	0	0	0	0	0	0	0	1	0	0	0	0	0	0	0	0	0	0	0	0	0	0	0	0	0	0	0	0	0	0	0	0	0	0	0	0	0	0	0	0	0	14	0	0	0	0	0	0	0	0	0	0	0	0	0	5		0	0	0	0	0	0	0	0	0	0	0	0	0	0	0	0	0	0	0	0	0	0	0	0	0	1	0	0	0	0	0	0	0	0	0	0	0	0	0	0	0	0	0	0	0	0	0	0	0	0	0	0	0	0	0	0	0	0	0	0	0	0	0	0	0	0	0	0	0	0	0	0	0	0	0	0	0	0	0	0	0	0	0	0	0	0	0	0	0	0	0	0	0	0	0	0	0	0	0	0	0		0	0	0	0	0	27	0	0	0	0	0	0	0	0	0	0	0		19	0	0	0	0	0	0	0	0	0	0	0	0	0	3	0	0	1	0	0	0	0	0	0	0	0
Cyp6u1	FBgn0033121	0.883718	0.1155	0.421024	37.0857	19.3168	5.82353	5.76923			0	171	195	0	0	0	0	0	37	0	0	0	0	0	64	183	0	0	0	0	0	0	0	0	0	0	0	0	0	35	0	0	0	0	0	0	0	0	0	0	0	0	0	66	0	0	0	0	0	0	49	0	61	0	0	0	0	32	290	0	0	1	10	179	0	0	0	0	0	0	80	0	0	0	21	58	54	40	0	0	0	0	0	116	337	1586	0	0	0	4	0	0	0	0	0	0	0	220	0	0	5	0	0	0	0		326	0	0	0	0	0	0	129	48	64	0	0	14	0	0	0	0	9	33	37	0	10	6	0	0	0	0	6	0	0	0	79	0	0	0	0	0	0	0	0	0	93	0	0	0	0	0	0	0	0	0	0	0	0	0	0	0	0	0	46	0	0	242	0	22	0	30	42	89	233	0	32	20	22	0	66	0	0	0	0	0	0	222	0	0	0	0	0	0	0	0	0	0	31	0	0	0	0	0	0	0		1	1	8	12	3	3	2	13	14	9	7	7	4	5	0	0	10		0	5	5	7	8	6	6	2	7	8	5	6	5	10	6	8	5	4	1	20	22	2	0	0	1	1
aurB	FBgn0024227	0.883599	1.40856	0.421277	15.1143	6.30693	0.117647	1.34615			0	0	0	0	0	0	0	0	0	0	0	0	0	0	0	0	10	0	0	0	0	0	0	0	0	0	0	0	0	84	0	0	0	0	0	0	0	0	0	0	0	0	0	215	0	0	0	0	294	0	0	0	95	0	0	117	0	40	0	0	0	0	17	0	0	0	0	0	0	6	0	0	0	0	0	49	20	0	0	0	0	0	0	0	0	579	0	0	39	0	0	0	0	0	0	22	0	0	0	0	0	0	0	0	0		0	122	0	0	0	0	0	1	0	0	0	0	0	0	0	0	0	0	0	79	0	0	0	0	0	1	0	0	0	154	0	0	0	0	0	0	12	0	0	65	0	0	0	0	0	0	0	0	0	0	0	0	0	0	6	0	60	0	0	48	0	0	0	0	0	0	0	0	0	89	0	0	0	0	0	0	0	0	0	0	0	0	0	0	0	0	0	0	0	0	0	0	0	0	0	0	0	0	0	0	0		0	0	0	0	0	0	0	1	0	1	0	0	0	0	0	0	0		0	0	0	0	0	0	0	0	0	0	0	2	15	9	2	7	0	0	0	0	0	0	0	0	0	0
CG8195	FBgn0034032	0.883352	-0.893428	0.421919	44.8	39.9109	1.76471	2.57692			0	437	49	0	577	0	0	267	0	0	0	0	0	0	0	35	0	0	0	0	0	0	1	0	0	0	21	0	0	0	0	0	56	0	0	0	57	28	0	0	0	0	0	0	0	97	12	49	0	69	0	0	0	0	0	145	0	38	0	0	0	153	4	0	58	84	0	133	26	22	3	0	139	0	0	2	0	23	0	15	46	336	0	321	348	0	0	0	152	0	0	0	285	0	21	266	43	286	0	0	0	0	0	0	0		104	0	0	248	99	2	0	113	1	183	0	0	8	0	0	61	0	0	14	0	0	0	99	0	19	0	0	1	0	19	86	0	140	0	0	0	0	0	16	0	14	0	0	0	0	1	0	1	0	0	135	0	0	166	95	0	0	0	0	48	0	9	312	0	1	0	2	0	24	5	1	0	0	0	0	0	203	0	175	21	318	0	0	0	0	0	96	736	0	0	101	0	0	0	0	0	0	31	323	0	0		2	0	3	0	1	1	0	5	5	5	2	0	0	0	0	0	6		0	3	3	2	1	0	2	1	1	0	1	2	1	5	2	2	1	2	2	32	1	0	0	0	0	3
CG5645	FBgn0036254	0.883233	-2.0431	0.422172	2	12.5644	0.176471	0.269231			0	0	27	0	0	0	0	0	0	0	0	0	0	0	0	0	0	0	0	0	0	0	0	0	0	0	0	0	0	0	0	0	0	0	0	0	0	53	0	0	0	0	0	0	0	0	0	0	0	0	0	0	0	0	0	0	0	0	0	0	0	0	1	0	0	0	0	0	24	0	0	0	0	0	0	0	12	0	0	0	20	0	0	0	0	0	0	0	0	58	0	0	15	0	0	0	0	0	0	0	0	0	0	0	0		0	0	0	3	0	0	0	0	0	0	0	371	2	0	0	0	0	0	0	0	0	0	0	0	0	0	0	0	0	51	0	0	0	0	84	0	1	0	0	0	0	0	0	0	0	0	0	0	0	0	0	0	0	0	0	0	0	0	0	0	1	0	0	0	4	0	0	0	0	0	0	7	0	0	0	0	0	0	213	0	0	11	281	0	0	0	0	0	0	0	0	0	10	0	0	0	0	230	0	0	0		0	0	0	0	0	0	0	1	0	0	1	0	1	0	0	0	0		0	0	0	0	0	0	0	0	0	1	1	0	2	3	0	0	0	0	0	0	0	0	0	0	0	0
comt	FBgn0000346	0.883233	0.139809	0.422258	198.133	182.733	0.529412	0.192308			682	803	181	801	925	0	423	97	416	198	29	138	0	0	603	158	39	427	86	185	0	479	343	281	0	0	81	6	815	239	450	145	289	270	0	0	40	53	241	17	183	151	0	187	0	102	29	197	0	272	2	5	80	0	149	227	3	303	0	26	45	5	5	399	113	60	70	120	113	81	36	167	88	536	157	84	324	83	69	83	594	421	17	368	36	0	264	0	11	154	1182	195	90	0	383	0	17	1186	19	0	213	0	732	0	428		242	211	343	962	188	240	174	587	148	292	117	440	66	181	150	371	713	0	25	112	0	315	638	388	179	0	958	50	0	125	111	42	60	72	125	0	68	13	3	371	151	451	339	0	166	0	37	273	0	77	189	346	0	68	140	41	69	359	225	284	159	0	95	35	6	247	121	78	1	225	104	97	75	146	0	354	182	185	821	0	66	142	0	0	442	0	482	0	0	250	9	0	317	137	7	21	0	590	302	0	465		0	1	0	0	0	0	0	1	0	3	3	0	1	0	0	0	0		0	0	2	0	0	0	0	0	0	0	0	0	1	1	0	1	0	0	0	0	0	0	0	0	0	0
CG15449	FBgn0031146	1.01	0.72899	0.422489	0.342857	0.00990099	0.235294	0.0384615			0	0	0	0	0	0	0	0	0	0	0	0	0	0	0	0	0	0	0	0	0	0	0	0	0	0	0	0	0	0	0	0	0	0	0	0	0	1	0	0	0	0	0	0	0	0	0	0	0	0	0	0	0	0	0	0	11	0	0	0	0	0	0	0	0	0	0	0	0	0	0	0	0	0	0	0	0	0	0	1	0	0	0	17	0	0	4	0	2	0	0	0	0	0	0	0	0	0	0	0	0	0	0	0	0		0	0	0	0	0	0	0	0	0	0	0	0	0	0	0	0	0	0	0	0	0	0	0	0	0	0	0	0	0	0	0	0	0	0	0	0	0	0	0	0	0	0	0	0	0	0	0	0	0	0	0	0	0	0	0	0	0	0	0	0	0	1	0	0	0	0	0	0	0	0	0	0	0	0	0	0	0	0	0	0	0	0	0	0	0	0	0	0	0	0	0	0	0	0	0	0	0	0	0	0	0		0	0	0	0	0	0	0	0	0	3	0	1	0	0	0	0	0		0	0	0	0	0	0	0	0	0	0	0	0	0	0	0	1	0	0	0	0	0	0	0	0	0	0
CG7841	FBgn0036502	0.883157	0.455374	0.422509	10.6667	6.44554	3.76471	2.96154			0	0	0	0	0	18	0	0	3	0	0	0	0	0	149	207	0	0	0	0	0	0	0	0	0	0	0	0	0	0	0	0	0	2	0	0	0	0	38	0	0	0	0	0	0	0	0	5	0	50	0	0	0	0	0	0	0	0	0	0	0	0	3	0	0	0	0	0	0	54	0	0	0	0	0	0	19	23	0	0	0	0	0	173	15	0	0	0	0	0	0	0	0	0	0	0	22	0	0	0	0	0	93	0	246		0	0	0	13	0	0	0	60	52	0	0	2	0	0	0	100	0	0	0	43	0	0	0	5	0	192	12	0	0	0	0	0	0	0	0	0	50	0	0	0	0	0	0	0	0	0	0	0	0	0	93	0	0	0	0	0	0	0	0	0	0	0	0	0	2	0	0	0	0	0	21	0	0	0	0	1	0	0	0	0	0	3	0	0	0	0	2	0	0	0	0	0	0	0	0	0	0	0	0	0	0		1	1	0	3	0	19	1	0	2	0	0	1	2	4	0	7	23		25	1	0	1	0	0	0	0	0	0	0	1	5	0	29	0	0	0	1	0	0	0	0	1	0	13
CG16986	FBgn0035356	0.882513	0.228453	0.423309	53.6857	42.0495	5.94118	6.65385			805	0	1	0	0	0	0	28	0	269	0	0	0	0	80	65	200	0	126	0	0	0	51	79	0	0	160	0	0	100	0	15	0	0	411	0	0	0	4	0	0	47	0	48	0	52	0	72	0	0	141	0	98	0	265	57	0	90	0	73	46	146	25	0	0	90	0	0	17	101	0	71	0	1	132	0	92	0	0	29	0	139	0	5	0	0	351	0	0	0	0	186	0	0	97	450	0	0	0	0	61	0	111	0	150		325	148	207	48	21	0	0	0	82	94	0	47	32	0	55	128	0	0	4	15	0	0	242	140	0	60	0	0	469	0	0	0	0	8	109	0	15	17	138	0	0	0	78	0	212	0	0	10	121	0	64	0	0	117	0	0	1	176	0	26	0	0	0	0	1	0	32	47	136	0	2	0	0	0	198	0	9	0	0	0	0	108	0	0	238	0	145	0	0	0	0	0	0	0	0	0	0	0	0	122	0		10	0	4	0	2	5	4	5	1	0	6	10	3	12	0	5	34		8	14	7	5	10	0	11	6	3	6	1	3	3	8	0	5	3	2	4	39	17	1	1	6	0	10
CG16908	FBgn0037741	0.882513	0.113658	0.423374	17.419	10.2574	1.47059	1.34615			0	0	0	0	0	0	135	0	0	0	0	0	0	0	20	0	165	0	0	0	0	0	0	0	0	0	0	0	0	0	0	0	0	0	0	0	82	0	0	0	0	0	0	0	0	0	0	0	0	0	0	0	0	0	0	0	0	0	0	39	0	0	6	0	0	0	0	0	0	0	0	54	0	0	0	0	0	6	0	0	0	0	0	133	0	0	565	0	0	9	615	0	0	0	0	0	0	0	0	0	0	0	0	0	0		0	28	0	0	0	0	0	0	5	0	0	0	28	0	0	44	0	0	80	0	542	0	0	0	0	0	0	6	0	0	0	0	0	0	0	0	0	0	0	0	0	0	0	0	0	0	92	0	0	0	0	0	0	0	14	16	0	0	0	0	0	0	0	0	4	0	0	0	0	0	0	0	0	0	0	0	0	0	0	0	0	0	0	0	0	0	127	0	0	0	0	0	0	0	0	0	0	0	0	50	0		1	1	0	6	0	0	1	0	4	3	1	4	2	1	1	0	0		0	3	0	3	1	1	1	0	0	0	0	4	10	1	2	0	1	2	2	0	4	0	0	0	0	0
Spn42Dd	FBgn0028988	1.01	1.58139	0.424095	2.4381	0.613861	0.0588235	0.615385			0	0	0	0	0	0	0	0	0	0	0	0	0	0	0	0	0	0	0	0	0	0	0	0	0	0	0	0	0	0	0	0	0	0	0	0	0	0	0	0	0	0	0	0	0	0	0	0	108	99	0	0	0	0	0	0	0	0	0	0	0	0	0	0	0	0	0	0	0	0	0	0	0	0	0	0	0	49	0	0	0	0	0	0	0	0	0	0	0	0	0	0	0	0	0	0	0	0	0	0	0	0	0	0	0		0	0	0	0	0	0	0	0	0	0	0	0	0	0	0	0	0	0	0	0	0	0	0	0	0	0	0	2	0	0	0	0	0	0	0	0	0	0	0	0	0	0	9	0	49	0	0	0	0	0	0	0	0	0	0	0	0	0	0	0	0	0	0	0	2	0	0	0	0	0	0	0	0	0	0	0	0	0	0	0	0	0	0	0	0	0	0	0	0	0	0	0	0	0	0	0	0	0	0	0	0		0	0	0	0	1	0	0	0	0	0	0	0	0	0	0	0	0		0	0	0	1	1	0	0	0	0	0	0	3	0	4	0	0	1	0	3	1	1	1	0	0	0	0
tomboy40	FBgn0033074	1.01	2.10326	0.424395	4.52381	0	0.117647	0.0769231			0	0	0	438	0	0	0	0	0	0	0	0	0	0	0	0	0	13	0	0	0	0	0	0	0	0	0	0	0	0	0	0	0	16	0	0	0	0	0	0	0	0	0	0	0	0	0	0	0	0	0	0	0	0	0	0	0	8	0	0	0	0	0	0	0	0	0	0	0	0	0	0	0	0	0	0	0	0	0	0	0	0	0	0	0	0	0	0	0	0	0	0	0	0	0	0	0	0	0	0	0	0	0	0	0		0	0	0	0	0	0	0	0	0	0	0	0	0	0	0	0	0	0	0	0	0	0	0	0	0	0	0	0	0	0	0	0	0	0	0	0	0	0	0	0	0	0	0	0	0	0	0	0	0	0	0	0	0	0	0	0	0	0	0	0	0	0	0	0	0	0	0	0	0	0	0	0	0	0	0	0	0	0	0	0	0	0	0	0	0	0	0	0	0	0	0	0	0	0	0	0	0	0	0	0	0		0	0	0	0	0	0	0	0	0	0	0	0	0	0	0	2	0		0	0	0	0	0	0	0	0	0	0	0	0	1	0	0	0	0	0	0	0	1	0	0	0	0	0
CG4552	FBgn0031304	0.881666	0.217022	0.424579	60.2	51.7624	11.8235	10.1923			0	627	124	497	0	0	136	0	0	38	121	0	0	604	0	29	35	0	35	118	217	0	0	119	239	0	0	0	13	28	0	3	0	0	0	0	0	0	59	2	0	0	0	0	0	12	0	16	0	0	160	0	0	0	208	94	0	28	0	130	0	84	6	146	42	122	28	27	73	3	3	0	0	48	0	138	63	23	111	0	0	0	0	440	0	0	0	0	0	203	0	0	42	165	609	0	253	0	0	0	0	0	0	0	0		416	719	0	0	0	30	0	307	0	43	0	0	25	0	0	0	92	114	37	0	0	380	28	0	0	0	31	98	0	24	0	0	19	30	57	0	6	0	46	0	85	0	2	0	8	0	0	0	0	0	34	206	627	113	0	0	0	0	0	0	47	35	0	0	6	96	6	22	73	0	27	0	47	0	0	0	0	0	38	0	123	0	0	0	0	136	92	0	0	0	155	0	0	0	0	463	0	0	200	0	85		4	3	13	36	2	1	7	10	26	18	5	32	14	5	0	5	20		12	8	6	6	5	3	5	10	13	8	11	11	16	32	11	10	23	3	10	37	15	1	0	0	1	8
Muted	FBgn0083967	0.881666	0.175849	0.424864	37.1524	35.4158	8	5.19231			0	208	70	281	0	0	63	2	0	0	93	0	0	0	1	71	41	0	7	4	0	66	150	7	1	31	36	0	0	36	6	7	0	31	0	134	0	50	0	0	82	1	77	45	0	10	0	8	442	36	48	130	32	0	27	0	114	17	0	0	6	58	8	0	26	79	0	18	60	31	33	25	15	20	0	39	44	27	0	13	178	40	316	0	209	0	0	0	0	3	0	0	0	0	105	0	14	0	0	0	69	0	0	0	0		304	300	44	1	27	228	0	46	39	62	0	86	71	0	74	1	3	0	0	33	0	0	102	0	0	0	0	21	0	36	0	0	5	4	3	0	3	0	0	118	0	0	6	0	0	0	52	0	2	22	81	25	0	2	1	0	73	5	35	38	31	0	61	0	12	38	29	45	0	70	0	70	89	112	0	41	0	0	227	0	0	10	0	0	0	0	0	0	147	0	0	0	0	62	64	0	0	0	129	0	387		0	2	8	12	4	0	6	17	20	11	11	8	6	3	1	4	23		7	4	2	6	3	6	4	4	3	3	4	7	4	13	4	9	4	4	6	19	13	1	0	1	1	3
Atg101	FBgn0030960	0.881666	0.0733192	0.425505	12.4095	10.4059	3.35294	2.88462			0	173	26	0	0	0	0	0	0	0	0	0	0	0	104	5	0	223	0	0	0	0	0	0	0	0	0	0	0	0	3	0	0	0	0	0	0	0	42	0	0	0	0	23	0	0	2	13	0	0	7	0	0	0	15	0	0	46	0	0	0	0	3	9	1	0	0	0	2	0	0	0	0	1	27	30	92	0	0	0	0	81	0	242	0	0	9	0	0	87	0	0	0	0	0	36	1	0	0	0	0	0	0	0	0		229	0	0	0	0	0	0	117	24	0	0	0	9	5	0	0	0	0	0	0	0	0	0	0	0	0	0	0	0	50	0	0	0	10	0	0	19	0	0	0	74	0	0	0	0	0	0	0	2	0	0	95	0	0	0	2	0	171	0	32	0	0	0	0	2	0	0	0	0	0	0	1	0	0	0	0	0	0	0	0	11	0	0	0	0	0	0	0	0	0	0	0	0	198	0	0	0	0	0	0	0		3	3	2	5	6	2	4	6	7	6	5	3	1	1	0	3	0		5	1	1	7	5	1	1	0	3	0	2	8	7	12	3	7	0	5	2	0	5	0	0	0	0	0
PUS1	FBgn0038811	0.881577	-0.680859	0.425955	8.19048	16.1188	1	1.53846			0	1	0	0	0	0	0	0	0	0	0	0	0	0	0	0	177	0	0	0	0	0	0	0	0	0	0	0	0	0	0	0	0	0	0	0	0	0	0	0	0	0	0	3	0	0	0	0	0	0	149	0	0	0	0	0	0	58	0	0	0	0	11	0	0	0	0	0	0	106	0	0	0	0	72	68	0	14	0	0	0	181	0	0	0	0	0	0	0	0	0	0	0	0	0	0	0	0	0	0	0	0	0	20	0		0	0	0	0	0	0	0	0	0	0	0	0	34	0	0	0	0	0	66	58	0	0	136	0	33	0	0	0	0	0	0	0	0	0	0	0	0	0	0	0	0	0	0	0	112	0	11	0	0	0	0	88	0	0	37	0	0	0	0	0	0	0	0	310	6	2	87	80	0	52	0	0	0	0	0	0	0	0	0	0	0	88	0	0	0	0	0	0	0	0	0	0	428	0	0	0	0	0	0	0	0		1	1	3	0	0	0	1	3	0	3	1	0	0	2	0	2	0		0	0	1	1	5	0	0	0	0	3	0	0	10	3	3	3	4	0	0	0	5	0	0	0	0	2
Rbm13	FBgn0030067	0.881577	0.325776	0.425972	23.4095	16.8218	1	2.73077			0	62	56	0	0	0	0	0	183	71	97	0	0	0	44	0	101	109	2	0	0	0	0	0	0	0	0	0	0	46	0	0	132	0	0	0	58	0	15	38	0	0	0	80	0	0	0	0	0	0	0	0	32	0	0	0	0	0	178	0	80	0	8	0	46	0	0	29	0	10	0	0	0	61	0	227	136	60	0	0	0	18	0	98	0	0	0	0	0	0	0	381	0	0	0	0	0	0	0	0	0	0	0	0	0		0	0	0	0	0	0	219	0	63	0	0	190	5	202	105	10	0	0	0	0	0	0	0	0	0	0	69	0	0	119	0	0	0	0	0	0	6	0	0	0	0	0	0	0	0	12	0	6	0	0	9	0	0	0	0	0	0	91	0	73	73	0	0	0	3	100	0	27	10	0	4	0	0	35	0	0	0	0	0	0	86	0	0	0	0	0	0	0	0	0	0	0	0	0	0	0	0	0	182	0	0		0	0	0	0	0	0	0	3	5	2	0	0	0	0	0	0	7		0	0	0	0	0	0	0	1	0	1	1	0	16	15	1	6	3	0	0	20	5	1	0	0	0	1
CR15345	FBgn0040928	0.881577	-0.119818	0.426092	12.0571	12.5545	1.47059	0.307692			0	0	0	0	0	0	0	65	0	0	0	0	0	0	0	0	0	4	0	0	0	0	0	0	0	0	67	0	0	89	125	0	0	0	305	0	0	0	0	0	0	0	0	0	0	0	0	0	0	0	0	0	0	0	0	81	0	0	0	0	0	69	2	0	0	0	15	0	25	35	0	0	9	0	0	17	29	8	0	0	0	85	35	53	0	0	148	0	0	0	0	0	0	0	0	0	0	0	0	0	0	0	0	0	0		0	0	0	0	0	0	0	0	0	0	0	0	0	0	0	0	53	0	0	34	0	164	0	0	0	0	0	0	0	0	0	0	0	0	0	0	0	0	0	0	0	0	0	0	0	0	113	0	130	0	0	23	588	0	3	0	0	0	88	21	0	0	0	0	2	31	0	0	4	5	0	0	0	0	0	0	0	0	0	0	0	9	0	0	0	0	0	0	0	0	0	0	0	0	0	0	0	0	0	0	0		0	0	0	10	0	0	3	1	4	1	1	0	0	0	0	0	5		0	3	0	0	1	0	0	0	0	0	0	0	1	0	1	0	1	0	0	0	1	0	0	0	0	0
CG11966	FBgn0037645	0.881577	1.96543	0.426164	1.42857	0	0.588235	0.0769231			0	0	0	0	15	0	0	0	0	0	0	0	0	0	0	0	0	0	0	0	0	0	0	0	0	0	0	0	0	0	0	0	0	0	0	0	0	0	0	24	0	0	0	0	0	0	0	0	0	0	0	0	0	0	0	0	0	0	0	0	111	0	0	0	0	0	0	0	0	0	0	0	0	0	0	0	0	0	0	0	0	0	0	0	0	0	0	0	0	0	0	0	0	0	0	0	0	0	0	0	0	0	0	0	0		0	0	0	0	0	0	0	0	0	0	0	0	0	0	0	0	0	0	0	0	0	0	0	0	0	0	0	0	0	0	0	0	0	0	0	0	0	0	0	0	0	0	0	0	0	0	0	0	0	0	0	0	0	0	0	0	0	0	0	0	0	0	0	0	0	0	0	0	0	0	0	0	0	0	0	0	0	0	0	0	0	0	0	0	0	0	0	0	0	0	0	0	0	0	0	0	0	0	0	0	0		0	0	0	9	0	0	0	0	0	0	0	0	0	0	0	1	0		0	1	0	0	0	0	0	0	0	0	0	0	1	0	0	0	0	0	0	0	0	0	0	0	0	0
CG34347	FBgn0085376	0.881577	0.250082	0.426263	36.0476	44.8317	2.41176	3.23077			0	0	8	281	268	0	32	7	219	0	90	2	0	0	4	243	63	72	178	0	83	0	20	21	0	325	0	0	207	19	0	0	0	9	0	0	0	82	0	0	0	0	0	0	0	0	0	0	0	117	2	0	0	0	0	31	0	94	0	0	0	0	19	198	0	0	5	29	0	48	0	33	0	0	0	0	92	5	0	0	0	0	574	0	96	0	0	0	17	0	0	0	22	0	21	0	0	14	29	0	91	0	0	0	15		335	673	107	1	29	31	0	45	43	31	0	65	9	0	2	46	35	0	1	0	0	0	0	0	0	0	0	1	0	27	71	0	21	0	0	0	0	0	0	238	57	0	3	237	0	0	110	0	0	0	127	110	0	1	57	64	0	0	0	0	118	245	0	0	20	94	7	0	0	0	0	3	33	113	0	0	324	0	48	0	77	15	0	0	177	0	126	0	0	0	0	0	0	398	45	0	0	18	7	0	83		0	0	0	1	2	2	0	3	24	8	0	0	1	0	0	0	0		0	2	0	1	1	0	3	0	0	0	0	0	61	11	3	0	0	1	0	0	0	1	0	0	0	0
CR44606	FBgn0265817	1.01	0.829678	0.426746	0.371429	0	0	0.0384615			0	0	0	0	0	0	0	0	0	0	0	0	0	0	0	0	0	0	0	0	0	0	0	0	0	0	0	0	0	0	0	0	0	0	0	0	0	0	0	0	0	0	0	0	0	0	0	0	0	13	0	0	0	0	0	0	0	0	0	0	0	0	0	0	0	0	0	0	26	0	0	0	0	0	0	0	0	0	0	0	0	0	0	0	0	0	0	0	0	0	0	0	0	0	0	0	0	0	0	0	0	0	0	0	0		0	0	0	0	0	0	0	0	0	0	0	0	0	0	0	0	0	0	0	0	0	0	0	0	0	0	0	0	0	0	0	0	0	0	0	0	0	0	0	0	0	0	0	0	0	0	0	0	0	0	0	0	0	0	0	0	0	0	0	0	0	0	0	0	0	0	0	0	0	0	0	0	0	0	0	0	0	0	0	0	0	0	0	0	0	0	0	0	0	0	0	0	0	0	0	0	0	0	0	0	0		0	0	0	0	0	0	0	0	0	0	0	0	0	0	0	0	0		0	0	0	0	0	0	0	0	0	0	0	0	1	0	0	0	0	0	0	0	0	0	0	0	0	0
Cad86C	FBgn0261053	0.881577	1.81237	0.426932	5.02857	1.64356	2.47059	2.34615			0	0	0	0	0	0	0	0	0	0	0	5	0	0	0	0	0	0	0	0	0	0	0	0	0	0	0	0	0	114	0	0	0	0	0	0	0	0	0	0	0	0	0	0	0	0	0	0	0	47	0	0	163	0	0	0	0	0	0	0	0	0	22	0	0	0	0	0	0	0	0	0	0	0	0	0	0	0	0	0	0	0	0	177	0	0	0	0	0	0	0	0	0	0	0	0	0	0	0	0	0	0	0	0	0		0	0	0	0	0	0	0	0	0	0	0	0	0	0	0	0	0	0	0	0	0	0	0	0	0	0	0	0	0	130	4	0	0	0	0	0	0	0	0	0	0	0	0	0	0	0	0	0	0	0	0	0	0	0	0	0	0	0	0	0	0	0	0	0	4	0	0	0	0	28	0	0	0	0	0	0	0	0	0	0	0	0	0	0	0	0	0	0	0	0	0	0	0	0	0	0	0	0	0	0	0		0	2	1	0	2	1	3	2	19	10	2	0	0	0	0	0	0		0	3	1	0	0	0	1	0	2	0	3	0	36	1	6	2	2	0	1	2	1	0	0	0	0	0
mRpS34	FBgn0285951	0.881577	0.216754	0.427148	55.7143	48.6139	7.94118	7.26923			0	329	10	423	0	0	0	0	68	151	2	0	284	392	0	155	1	0	50	0	0	0	0	0	0	0	52	0	0	174	0	0	0	0	0	0	0	0	105	0	65	58	0	78	118	0	36	91	0	0	69	0	124	0	234	3	0	72	428	72	0	0	59	118	37	137	0	0	0	126	19	90	10	139	0	158	340	97	0	0	0	0	0	11	0	425	0	0	0	187	0	0	48	72	0	0	0	5	0	0	33	0	95	0	0		0	0	0	0	116	126	0	0	109	76	0	93	149	582	0	121	0	0	8	156	0	0	90	0	92	0	0	0	0	0	0	0	37	23	0	0	11	0	0	374	29	0	0	0	173	0	0	0	66	0	0	9	611	0	77	93	0	119	6	54	74	73	135	0	15	70	0	0	71	0	108	0	120	12	0	0	252	0	0	360	0	74	80	0	0	0	0	0	0	0	0	0	0	59	7	0	0	0	0	0	0		1	1	6	14	6	5	6	1	10	11	4	5	7	19	2	5	32		5	7	6	10	13	8	5	10	6	6	1	3	15	7	4	7	5	9	6	38	4	0	3	5	2	4
CG17177	FBgn0036440	1.01	-0.0845941	0.427151	0.295238	0.564356	0.647059	0.115385			0	0	0	0	0	0	0	0	0	0	0	0	0	0	0	0	0	0	0	0	0	0	0	0	0	0	0	0	0	0	0	0	0	6	0	0	0	0	0	0	0	0	0	0	0	0	0	0	0	0	0	0	0	0	0	0	0	0	0	0	8	0	0	0	0	0	0	0	0	1	16	0	0	0	0	0	0	0	0	0	0	0	0	0	0	0	0	0	0	0	0	0	0	0	0	0	0	0	0	0	0	0	0	0	0		0	0	0	0	0	0	0	0	0	0	0	0	0	0	0	0	0	0	0	0	0	0	0	0	0	0	0	0	0	0	0	0	0	0	0	0	0	0	0	0	0	0	0	0	0	0	0	0	0	0	0	0	0	0	0	0	0	0	0	0	0	0	0	0	0	0	0	0	0	0	0	0	0	0	0	0	0	0	0	0	57	0	0	0	0	0	0	0	0	0	0	0	0	0	0	0	0	0	0	0	0		0	0	0	10	0	0	0	0	0	1	0	0	0	0	0	0	0		0	2	0	0	0	0	0	0	0	0	0	0	0	0	0	1	0	0	0	0	0	0	0	0	0	0
rdgC	FBgn0265959	0.881577	-0.704952	0.427287	39.9238	51.6535	8.11765	7.30769			0	123	0	0	0	0	10	60	19	36	23	0	0	0	0	0	45	0	0	100	0	0	279	230	205	0	148	559	0	4	0	0	6	0	0	0	127	0	14	0	0	14	0	54	0	139	0	107	0	57	1	0	44	0	15	39	0	38	0	0	1	22	7	0	22	0	42	0	8	29	0	0	0	10	0	0	2	10	0	8	468	0	0	0	458	0	0	0	0	22	41	0	196	0	104	0	191	30	0	25	0	0	0	0	0		0	0	290	286	61	72	55	0	22	72	0	221	43	1	0	0	20	0	97	56	0	73	0	38	54	79	47	60	0	0	9	0	12	2	0	0	0	1	5	0	10	3	115	4	0	1	137	0	4	276	182	66	0	55	88	0	28	26	61	30	15	0	31	190	0	65	0	6	121	0	28	4	84	51	0	0	0	0	75	71	46	132	43	0	0	0	87	743	262	0	220	0	146	0	0	0	0	0	0	35	0		1	0	11	9	4	2	2	8	8	8	3	5	12	2	0	7	56		4	26	9	6	7	8	3	4	9	12	2	7	2	20	1	4	12	3	10	29	8	1	0	0	0	3
CG17219	FBgn0031494	0.881566	-0.112173	0.427893	17.2952	12.6931	2.17647	0.884615			0	0	67	0	0	0	0	58	0	0	1	0	0	0	22	0	232	0	0	0	0	0	0	0	0	0	0	0	0	0	0	0	0	0	0	22	0	0	0	80	0	87	83	0	0	0	0	0	0	0	0	270	0	0	0	130	0	0	0	0	0	0	8	0	0	0	0	0	0	6	0	0	95	0	8	0	41	30	0	0	0	0	38	0	538	0	0	0	0	0	0	0	0	0	0	0	0	0	0	0	0	0	0	0	0		0	0	0	0	0	0	0	0	0	0	416	0	25	0	0	0	0	1	3	135	0	151	0	0	85	0	0	0	0	62	0	0	63	0	0	0	0	0	0	0	0	0	0	0	57	0	2	11	0	0	0	1	0	0	0	0	0	0	70	0	123	0	0	0	5	0	0	0	0	0	0	0	72	0	0	0	0	0	0	0	0	0	0	0	0	0	0	0	0	0	0	0	0	0	0	0	0	0	0	0	0		1	0	0	0	0	1	0	5	0	1	0	0	2	1	0	6	20		0	0	0	3	0	0	0	0	0	0	0	2	6	3	4	0	2	0	1	0	2	0	0	0	0	0
Socs16D	FBgn0030869	0.881566	0.789653	0.427971	65.4952	55.198	14.6471	13.1154			1746	0	8	0	33	0	32	114	5	459	44	0	188	0	62	1	0	1	4	3	40	0	22	189	0	0	0	0	0	0	1	122	149	0	0	0	30	4	93	78	2	73	0	1	58	41	1	5	0	75	5	564	112	0	8	26	0	123	106	71	0	6	38	0	18	92	0	1	83	24	18	19	70	174	0	132	23	41	21	0	364	47	184	140	0	0	33	0	0	0	0	0	0	42	0	205	0	54	0	75	23	0	159	0	92		266	102	31	187	285	107	0	30	12	255	0	28	17	0	154	1	153	7	73	56	0	0	9	44	1	15	0	74	0	14	98	0	0	0	0	0	14	5	132	6	96	0	43	266	58	0	7	17	0	0	0	101	0	94	50	11	23	55	43	64	19	132	16	0	17	26	15	65	203	0	29	83	27	51	0	143	407	29	0	0	31	73	2	0	234	0	194	0	1	0	5	0	285	104	7	0	0	273	0	0	0		9	8	22	17	2	2	9	25	25	58	9	21	15	3	0	3	21		9	11	6	7	17	11	10	14	8	3	8	18	31	18	2	16	29	14	23	70	7	6	0	0	0	3
CR45867	FBgn0267527	1.01	0.608779	0.428276	0.409524	0.0990099	0.0588235	0			0	0	0	25	0	0	0	7	1	0	2	0	0	0	0	0	0	0	0	0	0	0	0	0	0	0	0	0	0	0	2	0	0	0	0	0	0	0	0	0	0	0	0	0	0	0	0	0	0	0	0	0	0	0	0	0	0	4	0	0	0	0	0	0	0	0	1	0	0	1	0	0	0	0	0	0	0	0	0	0	0	0	0	0	0	0	0	0	0	0	0	0	0	0	0	0	0	0	0	0	0	0	0	0	0		0	0	0	0	0	0	0	0	0	0	0	0	0	1	0	0	0	0	0	0	0	0	0	0	0	0	0	0	0	1	0	0	4	0	0	0	0	0	0	0	0	0	0	0	0	0	0	0	0	0	0	0	0	0	0	0	0	0	0	0	0	0	0	0	0	0	0	0	0	0	0	1	0	0	0	0	0	0	0	0	0	0	2	0	0	0	0	0	0	0	0	0	0	0	1	0	0	0	0	0	0		0	0	0	0	1	0	0	0	0	0	0	0	0	0	0	0	0		0	0	0	0	0	0	0	0	0	0	0	0	0	0	0	0	0	0	0	0	0	0	0	0	0	0
CG5510	FBgn0039160	0.881541	0.18947	0.428433	97.2762	68.7723	40.2353	41.3077			0	428	129	179	0	1	148	66	458	0	13	0	1	0	66	0	227	341	312	214	0	0	129	0	621	0	0	0	4	62	0	99	169	143	20	0	0	13	5	0	145	0	0	0	422	0	0	102	453	167	108	0	73	0	0	153	0	181	0	12	106	37	40	0	71	78	47	0	0	123	119	2	287	240	0	0	198	141	0	0	351	706	340	380	4	0	608	0	0	86	0	0	0	0	210	287	0	89	0	0	0	0	0	0	0		230	0	103	134	0	156	194	8	212	167	0	0	70	0	2	0	2	0	31	151	0	0	0	213	257	103	127	147	0	211	0	0	63	0	0	0	24	48	77	11	104	0	172	0	0	11	0	100	109	0	0	69	0	21	0	145	98	240	55	119	12	0	76	0	63	25	0	0	10	200	78	198	163	57	0	0	209	719	158	0	261	64	136	0	0	0	120	0	216	0	0	0	0	0	0	0	0	0	0	0	197		10	16	56	132	39	31	29	50	91	79	37	32	6	18	0	31	27		33	18	11	36	44	28	30	33	43	54	38	40	44	51	30	16	43	31	61	290	77	10	0	1	3	9
CG10214	FBgn0039115	0.881502	0.247432	0.428602	57.1048	40.2376	5.64706	4.23077			0	0	16	0	815	0	0	159	183	83	0	0	0	797	0	90	126	0	40	0	0	0	64	0	218	0	0	0	0	122	0	0	0	50	0	0	0	0	0	0	0	0	28	183	0	1	0	119	0	0	24	0	0	0	79	0	369	131	224	0	0	0	43	0	0	0	27	119	3	97	1	80	0	150	1	128	0	34	0	0	0	469	0	106	0	1	384	0	0	0	0	0	0	0	375	0	0	0	0	0	57	0	0	0	0		0	1	0	161	0	255	0	0	0	12	1	0	146	0	0	0	0	0	15	49	0	184	0	67	116	168	0	0	0	92	134	0	0	1	83	0	22	0	0	0	19	0	74	0	4	0	0	1	0	0	0	7	0	2	0	64	0	169	214	1	335	2	26	0	1	73	0	0	0	1	0	0	0	3	0	0	524	334	0	0	0	0	0	0	0	321	0	0	0	0	0	0	382	0	0	0	0	0	0	0	0		0	3	7	10	2	2	5	7	11	7	2	3	2	10	1	4	20		3	2	4	7	1	1	5	0	2	2	1	5	12	6	7	8	2	0	3	23	5	1	0	1	0	9
hts	FBgn0263391	0.881502	0.0967279	0.428648	414.267	384.564	44	35.8846			1096	1659	373	1659	1468	520	738	787	354	745	413	692	383	738	619	633	267	918	469	614	19	8	402	391	447	0	112	36	484	320	164	130	405	97	87	25	151	34	209	44	143	436	11	132	103	346	36	532	9	498	302	143	413	256	565	177	202	607	341	214	721	309	111	393	225	580	111	358	235	325	179	152	363	515	11	220	840	536	214	70	349	1242	911	703	919	1314	547	0	65	491	369	0	512	0	13	260	366	1698	0	66	577	9	1517	33	893		1621	635	727	381	72	635	431	708	120	375	889	478	232	717	434	149	426	10	89	197	0	227	415	282	328	549	361	654	557	355	829	148	175	20	6	0	87	80	316	174	314	386	251	65	368	3	379	27	69	297	710	459	341	1458	211	369	127	115	134	258	350	865	331	392	93	563	130	105	399	378	111	27	25	497	20	628	470	0	377	598	91	219	865	1202	1206	21	410	0	0	1584	251	934	837	67	387	589	0	571	436	905	677		6	11	9	32	16	12	10	34	75	113	12	39	10	79	9	52	229		5	60	18	38	18	14	13	12	12	14	21	16	131	83	21	10	34	17	30	133	64	17	15	24	22	91
Gas41	FBgn0031873	0.881502	0.266587	0.428732	32.019	39.4752	1.47059	2.19231			0	0	214	0	0	0	83	42	195	0	0	0	0	0	0	0	0	0	65	0	0	0	0	0	0	131	0	0	0	0	0	0	0	0	345	0	0	0	2	0	0	0	0	0	85	26	0	41	0	0	0	13	0	0	45	117	0	51	185	59	0	0	21	170	25	79	43	189	45	48	0	0	116	0	56	59	142	31	0	15	152	8	1	0	0	0	0	0	101	0	0	0	0	0	0	5	0	0	0	0	88	0	193	0	76		502	427	97	164	0	95	0	1	66	0	0	94	0	0	52	43	0	0	1	83	0	0	0	0	130	81	0	0	0	176	74	0	0	0	0	0	26	0	0	0	48	0	0	0	58	0	0	0	1	0	0	105	0	0	43	257	1	141	0	0	97	213	0	0	7	0	0	0	0	0	0	0	0	71	0	0	172	0	0	0	56	119	0	18	0	0	0	0	0	416	0	0	0	0	0	0	0	28	0	24	0		1	0	0	0	1	0	0	0	5	5	3	1	4	0	0	0	5		0	1	1	0	0	1	4	2	0	0	1	0	11	9	2	2	0	0	1	20	2	0	0	0	0	0
CG11983	FBgn0037654	1.01	-0.526096	0.428942	0.819048	2.46535	0.235294	0.0769231			0	0	0	0	0	0	0	0	0	0	0	0	0	0	0	0	0	0	0	0	0	0	0	0	0	0	0	0	0	0	0	0	0	0	0	0	0	0	0	0	0	35	0	0	0	0	0	0	0	0	0	0	0	0	0	0	0	0	0	0	0	0	2	0	0	0	0	0	0	0	0	0	0	0	0	0	0	0	0	0	49	0	0	0	0	0	0	0	0	0	0	0	0	0	0	0	0	0	0	0	0	0	0	0	0		0	0	0	0	2	0	0	76	0	0	0	0	0	0	0	0	0	0	0	0	0	0	0	0	0	0	0	0	0	0	0	0	0	0	0	0	0	0	0	0	0	0	0	0	0	0	0	0	0	0	0	0	0	0	0	0	0	0	106	0	0	0	0	0	0	0	0	0	0	0	2	0	0	0	0	0	0	0	0	0	0	0	5	0	0	0	0	0	0	0	0	0	0	58	0	0	0	0	0	0	0		0	0	1	0	0	0	0	1	0	0	0	0	0	2	0	0	0		0	0	0	0	1	0	0	0	0	0	0	0	0	0	0	0	0	0	1	0	0	0	0	0	0	0
cry	FBgn0025680	1.01	2.19756	0.428996	1.14286	0	0.0588235	0.192308			0	0	0	0	0	0	0	0	0	0	35	0	0	0	0	0	22	0	0	0	0	0	0	0	0	0	0	0	0	0	0	0	0	0	0	0	0	0	0	0	0	0	0	0	0	0	0	0	0	0	0	0	0	0	0	0	0	0	0	0	0	0	0	0	0	0	0	0	0	0	0	0	0	0	63	0	0	0	0	0	0	0	0	0	0	0	0	0	0	0	0	0	0	0	0	0	0	0	0	0	0	0	0	0	0		0	0	0	0	0	0	0	0	0	0	0	0	0	0	0	0	0	0	0	0	0	0	0	0	0	0	0	0	0	0	0	0	0	0	0	0	0	0	0	0	0	0	0	0	0	0	0	0	0	0	0	0	0	0	0	0	0	0	0	0	0	0	0	0	0	0	0	0	0	0	0	0	0	0	0	0	0	0	0	0	0	0	0	0	0	0	0	0	0	0	0	0	0	0	0	0	0	0	0	0	0		0	0	0	0	0	1	0	0	0	0	0	0	0	0	0	0	0		4	0	0	0	0	0	0	0	0	0	0	0	0	0	1	0	0	0	0	0	0	0	0	0	0	0
CG31523	FBgn0051523	0.881422	0.199032	0.429328	72.9619	79.7426	48	29.3462			0	7	81	0	225	592	39	336	0	0	57	0	0	0	85	55	80	81	32	9	0	0	204	49	0	0	17	0	1	9	0	0	0	0	0	2	4	0	50	132	0	55	210	0	0	13	1	153	0	4	21	136	169	143	43	19	23	147	164	26	18	52	30	21	48	36	19	0	0	184	14	0	0	171	0	1	100	24	39	0	233	7	0	0	0	1198	0	0	0	172	204	696	115	3	0	0	352	325	0	0	49	0	0	0	76		15	557	0	5	0	0	0	0	13	97	0	0	0	0	151	0	0	1012	101	48	0	0	0	15	0	8	381	144	0	93	0	67	8	0	0	0	0	16	27	295	80	152	89	0	154	0	26	1	89	0	0	1	0	87	35	0	35	0	135	33	0	0	0	0	164	0	33	145	68	0	49	12	176	13	0	0	1	0	126	0	390	61	587	0	0	0	17	0	0	724	0	0	1128	32	0	0	0	0	1	238	119		3	78	35	108	16	30	15	44	200	111	70	15	27	7	0	26	31		15	19	40	15	30	7	3	18	12	26	24	24	26	52	113	18	70	8	24	141	11	2	1	2	4	58
Ublcp1	FBgn0027526	0.881422	0.181935	0.429536	104.695	116.772	40.6471	31.2692			0	0	253	630	0	0	156	0	208	0	0	0	0	0	330	62	273	33	150	0	543	0	112	158	1115	488	299	585	0	38	0	195	0	0	515	302	233	113	0	0	0	38	0	44	0	37	0	149	0	285	0	1	189	122	291	51	521	82	0	55	221	74	37	7	80	1	104	0	25	27	181	140	167	0	145	71	31	236	0	106	0	0	0	42	85	0	243	0	0	13	0	0	205	0	0	0	0	0	0	0	94	0	0	0	2		759	854	24	0	0	12	0	205	145	0	0	172	119	0	395	127	307	152	39	76	0	0	536	1	218	337	130	116	819	232	255	73	69	11	0	4	13	0	0	404	178	0	209	0	47	0	0	77	0	0	392	347	0	374	299	0	0	0	0	31	1	253	33	0	18	166	119	0	210	29	53	152	176	3	0	156	370	0	62	0	0	94	298	0	0	0	382	0	379	12	158	105	1	1	1	0	0	0	4	0	0		23	15	85	93	24	5	28	105	63	46	48	75	50	3	0	2	26		131	35	17	30	30	34	18	34	21	46	17	20	29	37	14	26	28	44	41	125	20	7	1	2	2	4
CG15870	FBgn0033798	1.01	1.29049	0.43025	2.01905	0.039604	0	0			0	131	0	0	0	0	0	0	0	0	0	0	0	0	0	0	48	0	21	0	0	0	0	0	0	0	0	0	0	0	0	0	0	0	0	0	0	0	0	0	0	0	0	0	0	0	0	0	0	0	0	0	0	0	0	0	0	0	0	0	0	0	0	0	0	0	0	0	0	12	0	0	0	0	0	0	0	0	0	0	0	0	0	0	0	0	0	0	0	0	0	0	0	0	0	0	0	0	0	0	0	0	0	0	0		0	0	0	0	1	0	0	0	0	0	0	0	0	0	0	0	0	0	0	0	0	0	0	0	0	0	0	0	0	0	0	0	0	0	0	0	0	0	0	0	0	0	0	0	0	0	0	0	0	0	0	0	0	0	0	0	0	0	0	0	0	0	0	0	0	0	0	0	0	0	0	0	0	0	0	0	0	0	0	0	0	0	2	0	1	0	0	0	0	0	0	0	0	0	0	0	0	0	0	0	0		0	0	0	0	0	0	0	0	0	0	0	0	0	0	0	0	0		0	0	0	0	0	0	0	0	0	0	0	0	0	0	0	0	0	0	0	0	0	0	0	0	0	0
CG5220	FBgn0038471	0.880686	0.23174	0.430828	61.8095	54.1386	3.58824	3.34615			0	1031	61	0	0	0	0	0	407	0	0	58	0	0	22	0	0	231	29	0	0	0	0	0	0	1	21	0	0	133	0	51	160	159	0	955	0	0	0	61	108	61	0	108	0	195	0	0	0	33	176	0	68	0	17	112	0	44	0	0	0	3	18	133	0	0	0	96	23	59	1	0	0	0	0	20	142	74	329	35	546	0	207	0	0	0	0	0	0	0	115	0	0	0	62	110	0	174	0	0	41	0	0	0	0		349	0	0	28	0	0	1	186	61	0	0	0	93	0	218	106	0	0	39	33	0	0	0	0	0	121	0	86	0	168	0	0	0	0	0	0	20	0	0	0	0	0	66	0	1	0	116	113	145	0	0	0	0	172	21	0	108	88	183	35	65	0	0	0	2	68	37	0	0	0	185	0	0	31	121	284	267	0	92	0	22	0	186	0	104	0	208	0	0	0	0	0	43	224	113	9	0	607	0	243	0		0	3	5	4	2	2	2	9	6	9	1	2	1	3	1	3	8		0	0	1	5	7	0	0	0	2	4	0	1	11	12	3	7	0	2	0	16	9	4	0	1	0	2
CG2556	FBgn0030396	0.880676	-0.678656	0.431133	2.99048	2.87129	4.23529	0.923077			0	127	0	0	109	0	0	0	0	0	4	51	0	0	3	0	0	0	0	0	0	0	0	0	0	0	0	0	0	0	0	0	0	7	0	0	0	0	0	0	0	0	0	0	0	0	0	0	0	0	0	0	0	0	0	0	0	0	0	0	0	0	5	0	0	6	0	0	0	0	0	0	0	0	0	0	2	0	0	0	0	0	0	0	0	0	0	0	0	0	0	0	0	0	0	0	0	0	0	0	0	0	0	0	0		0	0	0	0	0	0	0	0	0	0	0	0	0	0	0	0	0	0	0	0	0	0	0	0	0	0	0	0	0	0	0	0	0	0	0	0	6	0	0	0	0	0	0	0	0	0	0	0	0	0	0	0	0	0	3	150	0	0	0	0	0	0	0	85	2	0	0	0	0	0	0	0	0	0	0	0	0	0	0	0	44	0	0	0	0	0	0	0	0	0	0	0	0	0	0	0	0	0	0	0	0		0	0	2	12	2	1	0	8	11	23	13	0	0	0	0	0	0		0	1	1	0	2	0	3	2	2	0	0	0	3	2	5	0	0	1	1	0	0	1	0	0	0	0
CG5903	FBgn0038400	0.880667	0.115423	0.431271	471.019	415.178	145.294	164.192			958	1071	1724	3172	2590	51	1949	1667	1061	1071	659	1	0	0	397	1556	152	142	241	134	349	0	693	134	194	0	162	644	19	585	255	472	1402	204	3	153	128	163	239	46	415	88	32	185	18	216	23	371	47	765	1042	242	267	244	503	145	0	305	0	274	119	524	196	1263	281	833	65	295	344	361	192	251	512	802	93	739	1170	421	390	100	455	581	1074	846	1510	0	924	0	88	880	264	0	750	0	177	717	770	390	26	8	208	0	431	99	685		1096	1875	372	398	1697	252	266	535	735	781	0	248	822	395	973	186	303	59	505	678	0	1207	374	168	546	1546	591	130	3340	571	846	88	239	60	0	32	212	80	421	452	222	466	542	0	701	39	583	330	531	0	302	465	0	168	386	401	385	780	283	516	600	848	322	0	103	244	293	70	258	186	582	490	219	279	57	0	968	0	442	0	938	1515	198	0	720	450	248	0	0	435	186	0	0	237	116	0	0	255	0	145	350		142	72	64	46	45	13	41	55	78	79	17	147	84	248	51	140	1148		190	244	86	197	290	83	47	105	48	48	38	61	77	32	17	186	94	92	111	1512	298	49	80	52	61	171
CG4078	FBgn0029798	0.880667	-0.176709	0.431343	10.8286	7.0396	0.470588	2.07692			0	575	2	0	0	0	0	0	0	0	0	0	0	0	0	0	0	0	0	0	0	0	0	0	178	0	0	0	0	0	0	0	0	0	0	0	0	0	41	0	0	0	0	0	0	0	0	0	0	1	0	0	81	0	0	0	0	0	0	0	0	0	3	15	0	0	0	0	0	0	0	0	91	0	4	71	25	0	0	0	0	0	0	50	0	0	0	0	0	0	0	0	0	0	0	0	0	0	0	0	0	0	0	0	0		0	0	0	0	0	0	0	51	16	77	0	0	0	0	0	0	0	0	0	0	0	0	0	0	85	0	0	0	0	1	0	0	0	0	0	0	6	0	0	0	8	0	0	0	0	0	0	0	0	0	0	0	0	0	0	1	0	0	0	0	0	0	0	0	2	0	0	0	0	0	0	0	0	0	0	0	0	0	0	34	1	40	0	0	0	0	0	0	0	0	1	0	0	0	0	0	0	0	388	0	0		0	0	1	0	0	0	1	0	0	5	1	0	0	0	0	0	0		0	0	1	0	0	0	0	3	0	2	0	0	17	7	3	3	3	0	1	5	5	0	0	0	0	4
Psf3	FBgn0030196	0.880667	0.175811	0.431511	61.6095	50.5149	3.76471	5.03846			0	814	88	0	25	124	0	248	40	0	50	0	143	0	96	135	14	177	0	0	27	0	0	0	29	0	0	0	0	6	0	0	8	0	0	1	0	92	117	5	0	1	0	15	0	83	6	80	4	107	30	0	0	0	11	0	0	119	9	45	105	82	24	186	52	24	39	92	214	60	4	148	31	45	0	102	107	24	0	134	6	1	0	106	626	936	272	0	0	0	1	7	4	0	0	0	157	2	0	0	11	0	72	0	46		54	0	0	306	155	78	129	0	57	0	0	0	101	0	179	73	100	5	1	70	0	39	51	0	152	17	0	57	0	126	142	0	40	11	90	0	60	25	0	0	30	234	0	0	41	0	0	0	0	13	0	222	0	104	0	178	0	198	22	118	0	575	243	6	6	135	108	3	0	0	0	103	18	0	0	4	0	4	8	42	17	30	80	0	5	0	19	0	217	0	21	0	0	22	53	11	0	0	88	6	0		1	3	6	10	2	2	3	2	2	6	8	4	2	7	1	1	4		0	3	7	6	3	4	1	3	3	5	3	3	11	10	8	9	2	3	9	18	11	1	3	0	1	4
Tak1	FBgn0026323	0.880478	0.211413	0.432095	45.0571	44.901	62.4118	52.7308			0	0	254	2	0	279	249	0	140	0	0	0	0	0	76	120	0	0	7	0	0	384	136	104	58	0	0	0	0	17	173	0	216	146	0	0	0	0	19	0	0	0	0	26	0	124	0	164	0	38	11	0	136	0	148	61	0	0	0	95	48	65	28	2	143	8	0	40	105	61	37	124	0	68	70	12	2	33	0	0	0	18	245	64	0	63	0	0	0	0	0	0	196	1	0	0	2	0	0	0	85	0	0	27	1		267	453	0	0	64	24	0	2	0	0	0	0	12	0	225	96	0	0	90	68	0	0	0	0	110	0	0	23	0	5	0	54	0	0	0	0	8	0	2	0	0	1	144	0	5	0	0	2	86	0	0	74	0	0	0	7	19	98	0	71	0	284	0	1	18	17	52	126	56	310	52	147	230	269	179	91	0	0	0	0	50	69	0	0	0	0	0	0	526	0	21	0	0	0	0	27	0	0	0	0	0		39	71	117	15	47	22	61	82	145	99	68	89	66	12	4	44	80		47	55	33	64	113	98	59	115	40	44	36	101	20	83	13	7	36	42	79	172	55	10	3	1	4	41
rhea	FBgn0260442	0.880478	0.0747004	0.432103	2033.29	1865.51	106.118	97.5769			7852	9246	1386	5102	6405	3275	3348	3282	2525	3700	954	1099	2481	747	3934	2853	706	2286	1267	2169	3406	3798	4269	5396	3110	1235	3346	1116	2363	828	2593	436	1987	1232	687	3897	1715	804	520	618	1219	845	597	983	1132	1173	101	1534	129	1616	1000	1506	1258	1803	3047	2066	920	2092	986	867	785	2596	139	2254	406	2348	653	1441	1478	1111	606	1253	914	1722	503	453	3178	712	762	425	4717	2101	2651	2233	6519	3455	4757	147	2736	2539	1848	2365	3813	915	3466	4593	2391	2539	2	97	312	10	797	5	1901		3616	7390	2646	1742	1720	3102	1215	3357	1374	4119	629	2336	604	103	2170	2501	3690	4010	1457	922	3281	1273	2462	3266	2453	2694	1799	986	0	708	1578	205	511	550	830	223	236	317	1121	4030	1873	3121	1838	373	1435	75	2518	178	1163	1130	3107	2151	496	1322	1666	867	404	1703	1003	1077	982	486	1685	1179	194	1034	961	748	1204	1608	2238	893	1948	2252	192	868	3786	9	1834	1505	3871	1218	4631	0	1620	1793	2076	107	4369	1229	1643	1837	1178	4634	3962	3445	2082	4038	1870	8057	4425		38	75	72	163	43	20	55	73	199	142	149	181	160	116	21	58	239		28	519	71	101	54	52	35	83	36	80	36	67	96	229	105	54	234	59	104	208	123	43	7	13	16	84
Def	FBgn0010385	1.01	0.704221	0.432398	0.27619	0	1.58824	0.653846			0	0	0	0	0	0	0	0	0	0	0	0	0	0	0	0	0	0	0	0	0	0	0	0	0	0	0	0	0	0	0	0	0	0	0	0	0	0	0	0	0	0	0	0	0	0	0	0	0	0	0	0	16	0	0	0	0	0	0	0	0	0	0	0	0	0	0	0	0	0	0	0	0	0	0	0	0	0	0	0	0	0	0	13	0	0	0	0	0	0	0	0	0	0	0	0	0	0	0	0	0	0	0	0	0		0	0	0	0	0	0	0	0	0	0	0	0	0	0	0	0	0	0	0	0	0	0	0	0	0	0	0	0	0	0	0	0	0	0	0	0	0	0	0	0	0	0	0	0	0	0	0	0	0	0	0	0	0	0	0	0	0	0	0	0	0	0	0	0	0	0	0	0	0	0	0	0	0	0	0	0	0	0	0	0	0	0	0	0	0	0	0	0	0	0	0	0	0	0	0	0	0	0	0	0	0		0	0	0	0	8	16	0	0	2	1	0	0	0	0	0	0	0		0	0	0	10	0	0	0	0	0	0	0	0	2	0	0	0	0	1	0	0	0	3	0	0	1	0
Smr	FBgn0265523	0.880478	0.0944489	0.432466	194.886	168.089	38.2941	46.2308			341	1331	262	467	15	64	309	157	180	121	131	5	664	230	336	602	215	360	271	186	399	825	132	647	1	5	125	294	744	262	110	55	70	114	18	477	122	66	49	6	13	14	3	89	0	92	52	74	0	379	175	140	171	109	138	107	119	214	50	22	17	254	227	155	84	448	18	188	81	172	9	77	116	48	93	42	333	251	0	38	222	281	272	665	845	507	13	53	237	466	368	0	172	0	16	299	58	28	0	0	70	0	19	3	489		111	449	564	281	140	586	99	55	48	211	282	217	139	0	403	95	363	102	137	101	714	167	212	54	86	601	48	116	0	126	55	0	29	19	9	4	7	25	36	189	217	65	137	269	503	5	352	44	32	84	100	175	7	64	108	117	124	46	37	82	88	187	120	215	65	178	73	145	176	128	208	96	165	102	15	495	545	127	449	233	329	66	812	0	64	261	241	0	0	221	433	3	84	79	75	106	0	188	288	98	371		15	19	54	64	19	14	27	47	123	101	42	25	45	23	2	3	28		21	27	18	37	20	21	26	28	28	44	34	56	185	75	28	77	112	38	78	190	29	14	4	0	3	9
Fbp1	FBgn0000639	0.880478	-0.759801	0.432583	275.657	293.525	20.7647	418.423			27142	0	1	0	0	214	0	16	0	0	0	0	100	0	0	0	0	0	92	0	0	0	2	0	0	0	0	0	0	0	0	0	0	0	21	0	0	0	4	0	0	0	0	0	0	94	0	80	198	156	0	0	48	0	91	0	0	0	0	0	0	0	0	164	0	0	0	0	2	0	0	0	0	1	62	12	0	20	0	10	0	0	0	0	0	191	0	0	110	32	0	0	0	81	0	0	0	0	0	0	0	0	0	0	0		0	14830	53	0	0	0	0	0	0	0	0	93	0	1	0	0	0	0	23	0	3673	0	0	0	0	0	0	0	0	0	2	0	0	0	0	0	0	11	0	0	22	1	181	0	9045	0	0	211	0	0	0	0	0	0	0	1	0	0	0	0	0	0	0	0	7	0	9	147	59	106	10	183	87	81	0	0	3	0	268	6	8	0	0	0	0	464	61	0	0	0	0	0	0	0	0	0	0	0	0	0	0		0	0	6	147	5	0	168	15	10	0	1	0	1	0	0	0	0		2	0	1	9	2	0	3	4	3	261	2	9513	4	54	0	0	3	2	1009	5	2	0	0	0	0	0
mnb	FBgn0259168	0.880478	0.127866	0.432776	234.543	242.277	105.529	55.5385			379	980	226	866	309	2017	139	426	49	213	316	228	0	0	416	290	54	16	472	369	178	0	706	368	188	12	626	302	98	102	13	130	139	210	282	0	361	11	3	83	130	144	90	96	419	270	0	92	0	153	87	0	58	237	534	80	14	207	144	40	130	129	180	161	206	859	109	101	75	317	156	290	192	116	0	50	295	357	13	42	699	78	374	288	345	446	1306	0	398	396	79	6	307	0	349	787	107	10	0	0	123	0	0	0	379		823	612	381	344	1	126	107	287	584	58	463	15	72	0	258	286	19	0	152	229	0	3	173	39	133	273	0	106	0	194	262	0	107	55	21	0	112	39	169	3	107	0	73	0	517	0	160	21	0	349	269	412	0	347	218	205	54	449	315	258	230	459	114	385	154	20	152	162	98	32	495	435	316	152	1878	1139	908	61	456	0	1196	145	587	0	314	395	225	0	1157	0	169	0	1	614	215	121	0	663	65	12	685		3	44	143	208	45	25	28	191	408	222	144	197	65	22	1	18	30		51	16	18	37	43	23	74	90	46	69	32	30	152	246	85	71	55	59	68	89	47	17	4	1	4	17
SNRPG	FBgn0261791	0.880478	0.0975323	0.432821	98.0286	82.9307	7.82353	13.1538			343	210	241	490	273	16	91	119	153	117	0	0	0	209	45	44	344	9	181	43	128	1	23	29	99	45	35	79	93	152	123	51	3	179	95	8	6	11	50	22	100	12	12	265	0	28	7	79	113	53	77	61	81	62	120	84	0	173	331	29	292	96	202	12	31	137	38	55	31	118	12	44	122	277	25	156	457	210	171	146	120	61	193	159	127	74	397	0	0	106	2	186	147	0	51	0	0	41	0	0	9	0	4	0	137		263	55	31	83	158	121	56	134	147	94	0	189	174	3	110	49	0	58	8	167	0	18	339	42	200	76	34	134	0	273	126	4	1	4	29	3	5	0	49	0	82	128	183	146	157	23	91	95	19	89	85	102	0	240	58	62	59	43	210	68	128	240	177	2	36	176	12	56	58	39	56	103	46	19	57	226	55	0	69	103	46	80	222	0	29	124	357	0	74	42	46	156	0	42	9	149	0	0	0	55	110		4	11	9	8	8	5	10	15	21	18	6	7	2	4	0	0	5		11	3	9	16	6	11	11	6	6	20	10	12	60	34	4	23	3	3	9	81	2	2	0	0	0	0
swm	FBgn0002044	0.880478	0.157312	0.433268	81.4476	75.1188	16.7647	12.8462			0	367	235	0	251	0	53	245	0	663	126	0	0	104	49	1	34	0	115	9	83	1	52	7	9	0	53	0	1	162	0	8	0	84	0	0	0	1	46	51	39	116	0	23	0	17	0	89	0	114	113	0	177	66	70	134	10	119	214	73	40	514	29	0	96	188	0	7	5	27	13	104	75	209	32	99	180	46	60	2	0	170	1	152	362	0	0	0	229	234	33	533	144	0	170	0	202	177	25	4	2	0	0	1	203		421	45	9	72	98	277	256	0	32	29	109	32	25	0	195	111	457	11	192	87	8	0	95	24	76	0	38	101	0	59	77	2	61	1	0	0	25	0	83	236	8	275	199	0	9	21	62	0	0	0	142	105	0	0	35	0	80	0	196	81	199	280	41	0	35	33	9	119	1	14	12	104	0	137	0	0	3	60	7	302	145	31	0	0	0	0	0	0	0	0	0	0	530	17	18	0	0	0	13	650	270		2	9	17	26	13	6	9	27	42	58	6	23	11	30	0	0	6		6	9	7	5	3	5	8	15	11	16	15	14	56	36	21	20	23	14	14	15	13	1	1	0	3	3
CG15522	FBgn0039723	1.01	0.775521	0.433401	1.78095	0.693069	0.0588235	0			0	0	0	0	0	0	0	0	0	0	0	0	0	0	0	0	0	0	0	0	0	0	0	0	0	0	0	0	0	0	0	0	0	18	0	0	0	0	0	0	0	0	0	0	0	0	0	0	0	0	0	0	0	0	0	0	0	0	0	0	0	0	1	100	0	0	0	0	0	0	0	0	0	0	0	0	68	0	0	0	0	0	0	0	0	0	0	0	0	0	0	0	0	0	0	0	0	0	0	0	0	0	0	0	0		0	0	0	0	0	0	0	0	0	0	0	0	0	0	0	0	0	0	0	0	0	0	0	0	0	0	0	0	0	0	0	0	0	0	0	0	0	0	0	0	0	0	0	0	0	0	0	0	0	0	0	0	0	0	0	0	0	0	0	0	0	0	0	0	0	0	0	0	0	0	0	0	0	0	0	0	0	0	0	0	0	0	0	0	0	0	0	0	0	0	0	0	0	64	0	0	0	0	0	6	0		0	0	0	0	0	0	0	0	0	1	0	0	0	0	0	0	0		0	0	0	0	0	0	0	0	0	0	0	0	0	0	0	0	0	0	0	0	0	0	0	0	0	0
CG9288	FBgn0260464	0.880253	0.228852	0.434016	19.8857	18.5743	4	3.61538			0	0	33	0	0	0	0	68	90	0	31	0	0	0	7	0	0	98	18	0	0	0	0	0	0	0	0	0	0	82	26	0	53	0	0	0	0	14	54	0	0	0	29	36	0	0	0	19	144	0	5	0	4	92	0	0	159	4	0	20	0	21	16	131	1	39	0	0	29	44	49	0	0	0	22	22	14	35	0	0	45	0	251	122	0	0	0	0	0	0	0	0	0	0	0	0	9	0	0	0	1	0	151	0	0		180	0	48	0	0	0	0	0	25	0	0	0	26	0	38	96	0	37	7	32	0	0	0	45	47	0	0	0	0	60	2	0	0	9	0	0	13	0	31	0	3	22	24	0	0	6	47	0	0	0	0	98	0	0	31	22	21	0	16	0	37	0	0	0	3	0	15	0	0	0	0	52	0	1	0	11	0	0	0	0	215	128	0	0	0	189	0	0	0	0	0	0	0	0	89	0	0	150	0	0	0		1	1	1	4	2	0	1	5	4	5	2	0	3	5	0	3	31		2	3	2	7	3	3	2	3	3	2	1	0	6	6	2	4	3	2	4	24	6	2	0	1	1	2
CR43361	FBgn0263093	0.880253	-0.323961	0.434167	9.75238	8.9604	0.647059	0.923077			0	187	71	0	0	0	109	20	7	0	0	0	0	0	93	0	0	0	0	0	0	0	0	0	227	2	0	0	0	36	0	0	0	0	0	0	33	0	0	0	0	0	0	0	0	0	0	0	0	17	0	0	33	0	0	0	0	26	0	0	0	35	0	0	0	0	0	0	0	10	0	80	8	0	0	0	0	0	0	0	0	0	0	5	9	0	0	0	0	16	0	0	0	0	0	0	0	0	0	0	0	0	0	0	0		0	0	0	0	300	52	0	0	0	0	0	33	0	0	1	0	0	0	1	0	0	0	0	0	107	0	0	0	0	0	0	0	0	15	0	0	0	0	0	0	0	0	0	0	0	0	0	0	0	0	0	0	0	0	0	0	0	107	1	0	0	0	0	0	2	0	0	0	104	0	0	0	0	0	0	0	0	0	0	0	0	0	0	0	0	0	8	0	0	0	0	0	0	0	0	0	0	0	174	0	0		0	1	0	0	0	1	0	2	4	2	0	0	0	1	0	0	0		0	1	0	1	0	0	0	0	0	0	0	1	5	1	0	1	2	3	2	0	4	2	0	0	1	0
CR46055	FBgn0267722	1.01	0.406565	0.434174	0.285714	0.138614	0.411765	0.5			6	0	0	0	0	0	0	0	0	0	0	0	0	0	0	0	0	0	0	0	0	0	0	0	0	0	0	0	0	0	0	0	0	0	0	0	0	0	0	0	0	0	0	0	0	0	0	0	0	0	0	1	0	0	0	1	0	20	0	0	0	0	0	0	0	0	0	2	0	0	0	0	0	0	0	0	0	0	0	0	0	0	0	0	0	0	0	0	0	0	0	0	0	0	0	0	0	0	0	0	0	0	0	0	0		0	0	0	0	0	1	0	0	0	0	0	1	0	0	0	0	0	0	0	0	0	0	0	0	0	0	0	0	0	0	1	0	0	0	0	0	0	0	0	0	1	0	0	0	1	0	0	0	0	0	0	0	0	0	0	7	1	0	0	0	0	0	0	0	0	0	0	0	0	0	0	0	0	0	0	0	1	0	0	0	0	0	0	0	0	0	0	0	0	0	0	0	0	0	0	0	0	0	0	0	0		0	0	1	2	0	0	0	0	0	0	0	2	0	0	0	0	2		0	1	0	0	1	1	0	0	0	1	1	0	1	1	0	0	0	0	2	2	2	0	0	0	0	0
CG8613	FBgn0033924	0.87959	0.252444	0.435355	27.6857	20.1188	10.3529	10.4615			822	0	83	0	0	0	168	0	0	0	138	0	0	0	106	38	0	29	0	0	0	0	0	0	0	0	0	0	0	132	0	54	0	0	0	0	0	0	0	15	108	0	0	0	0	77	0	39	0	0	75	0	0	12	0	122	33	10	0	38	0	163	6	7	0	66	0	14	0	84	10	0	9	1	0	0	0	36	0	20	175	0	0	9	0	0	0	0	0	10	0	0	0	0	0	0	195	0	0	0	0	0	0	3	0		0	0	89	0	27	186	0	199	37	0	0	2	0	0	0	2	20	0	3	40	2	0	122	0	0	0	0	112	155	0	0	0	0	0	0	0	0	2	0	0	0	0	0	0	2	0	0	1	1	0	60	5	0	0	0	0	0	0	304	65	0	0	55	0	8	0	43	0	0	0	57	0	0	0	0	181	1	0	0	0	0	91	0	160	0	0	0	0	0	0	0	0	0	0	0	0	0	0	0	0	0		2	1	4	17	4	1	8	12	18	30	2	31	11	10	2	1	22		4	11	5	10	13	4	2	5	4	9	7	11	15	16	5	6	12	7	26	63	15	6	1	0	7	8
CG31088	FBgn0051088	1.01	1.46642	0.435372	0.67619	0.188119	0	0			0	0	0	0	0	30	0	0	0	0	0	0	0	0	0	0	0	0	3	1	0	0	24	0	0	0	0	0	0	0	0	0	0	0	0	0	0	0	0	0	0	0	0	0	0	0	0	0	0	0	0	0	0	0	0	0	0	2	0	0	0	0	0	0	0	0	0	0	0	0	0	0	0	0	0	0	0	0	0	0	0	0	0	0	6	0	0	0	0	0	0	0	5	0	0	0	0	0	0	0	0	0	0	0	0		0	0	0	0	0	0	0	3	0	2	0	0	0	0	0	0	0	0	0	0	0	0	0	0	0	7	0	0	0	0	0	0	0	0	0	0	0	0	0	0	2	0	0	0	0	0	1	0	0	0	0	0	0	4	0	0	0	0	0	0	0	0	0	0	0	0	0	0	0	0	0	0	0	0	0	0	0	0	0	0	0	0	0	0	0	0	0	0	0	0	0	0	0	0	0	0	0	0	0	0	0		0	0	0	0	0	0	0	0	0	0	0	0	0	0	0	0	0		0	0	0	0	0	0	0	0	0	0	0	0	0	0	0	0	0	0	0	0	0	0	0	0	0	0
CG4747	FBgn0043456	0.87959	0.201321	0.435733	58.9333	64.2772	17.7647	18.8077			523	0	135	0	8	500	0	73	32	402	12	0	0	0	16	63	108	0	18	6	0	0	68	0	36	266	181	0	128	126	0	0	0	0	0	0	0	4	34	25	0	4	0	62	0	0	0	43	153	23	47	0	225	0	0	42	0	33	0	20	132	32	59	79	16	2	0	13	35	147	127	80	342	115	146	221	188	81	130	0	140	18	0	0	315	60	0	0	26	0	0	0	216	0	0	0	0	0	0	0	41	0	0	0	11		556	3	0	155	0	130	13	189	199	84	0	0	0	0	50	0	0	0	30	13	0	0	0	0	0	33	118	21	0	308	0	0	0	0	74	0	73	0	0	288	52	0	52	281	126	0	0	102	2	2	257	36	0	0	47	0	50	0	0	33	186	2	0	0	52	171	1	108	0	0	0	27	9	91	4	371	231	0	24	0	171	177	231	0	0	0	63	0	0	0	1	0	3	0	0	1000	0	0	192	0	0		1	11	11	23	11	13	18	32	35	54	13	3	12	14	0	15	36		7	9	5	15	6	0	7	6	11	11	13	14	138	53	29	23	38	8	14	19	34	4	1	1	0	23
pps	FBgn0082831	0.87959	0.212974	0.435829	50.0381	41.1782	5.17647	6.5			0	811	27	0	0	139	0	0	102	280	0	0	0	0	230	56	9	0	9	0	95	0	109	0	106	0	270	0	48	3	0	0	0	32	0	0	86	0	0	62	0	0	0	59	0	9	3	7	0	35	70	0	0	111	37	106	0	64	83	68	0	138	9	0	48	0	25	0	4	29	25	202	0	0	0	36	65	30	0	0	0	0	68	36	0	947	0	0	0	34	0	0	43	0	4	220	0	0	0	0	63	0	49	0	53		124	129	0	283	3	0	0	19	39	161	0	78	27	0	0	107	0	0	3	2	0	0	122	5	0	127	0	0	0	130	21	0	0	52	0	5	3	13	0	17	33	0	31	71	60	3	0	0	63	0	80	0	9	0	35	74	0	1	0	0	0	132	15	0	13	12	0	18	0	0	179	0	172	30	0	0	25	0	0	0	406	15	0	105	0	433	0	0	0	0	1	0	0	0	6	0	0	0	0	667	0		1	4	2	2	5	1	2	10	7	22	5	8	5	4	1	0	9		0	7	0	6	1	0	4	5	5	12	6	2	36	14	4	9	12	5	14	20	0	2	0	1	1	3
CG11714	FBgn0036170	1.01	2.89098	0.436337	1.79048	0.108911	0.470588	0.192308			0	0	1	0	0	0	0	0	0	0	0	0	0	0	0	0	1	0	1	0	0	0	0	0	1	0	0	0	0	0	0	0	1	168	0	0	0	0	1	0	0	0	0	0	0	0	1	0	0	0	0	0	0	0	0	0	0	0	0	0	0	0	1	1	1	6	0	0	0	1	0	0	0	0	0	0	0	0	0	0	0	0	1	1	0	0	0	0	0	0	0	0	0	0	0	0	0	1	0	0	0	0	0	0	0		0	0	0	0	0	0	0	0	2	0	0	0	0	0	0	0	0	0	1	0	0	2	0	0	0	0	0	0	0	0	0	0	0	0	0	0	0	0	0	0	0	0	0	0	0	0	0	0	0	0	0	1	0	1	0	0	0	0	0	0	0	0	0	0	1	0	0	0	0	0	0	0	1	0	0	0	0	0	0	0	1	0	0	0	0	0	0	0	0	0	0	0	0	0	1	0	0	0	0	0	0		0	0	0	0	1	0	0	1	1	1	0	4	0	0	0	0	0		0	0	0	1	0	0	0	0	0	0	0	1	0	1	0	0	0	0	1	0	0	0	0	0	0	1
E(spl)m7-HLH	FBgn0002633	0.879247	0.590354	0.436734	51.7143	26.2178	53.0588	46.4615			0	0	36	1471	0	0	0	0	0	0	0	0	0	0	0	0	0	0	0	0	0	0	0	0	0	0	0	0	0	969	0	0	0	0	0	0	0	0	0	0	0	0	0	0	0	0	0	0	0	0	0	0	0	0	0	0	0	228	0	0	912	0	50	0	0	0	0	0	0	287	0	0	0	0	0	304	440	91	0	0	0	0	0	0	0	642	0	0	0	0	0	0	0	0	0	0	0	0	0	0	0	0	0	0	0		0	0	0	0	0	0	0	0	0	0	0	0	0	0	0	0	0	0	30	242	0	481	0	0	0	0	0	0	0	210	0	0	0	0	0	0	0	0	0	0	0	0	0	0	0	0	0	2	0	0	0	0	0	0	0	99	0	0	0	0	0	1146	0	0	1	0	0	0	0	362	0	0	0	0	0	0	3	0	0	0	0	27	0	0	0	0	0	0	0	0	41	0	4	0	0	0	0	0	0	0	0		0	0	0	0	0	0	0	4	3	893	1	0	1	0	0	0	0		0	0	0	0	0	0	0	1	0	2	0	0	1071	123	8	1	0	2	0	0	0	0	0	0	0	0
CG8388	FBgn0034062	0.878995	-0.118165	0.437124	9.18095	12.505	2.70588	3.69231			0	0	40	0	0	0	129	0	0	2	0	0	0	0	0	0	0	48	0	0	0	0	0	0	0	0	0	0	0	51	0	0	0	0	0	147	101	0	0	0	0	72	0	66	0	0	0	0	0	102	81	0	17	0	1	0	0	0	0	0	24	0	3	0	0	0	0	0	20	1	0	0	0	0	0	0	0	0	0	0	0	0	0	0	0	0	0	0	0	0	0	0	0	0	59	0	0	0	0	0	0	0	0	0	0		0	0	117	0	0	0	0	0	0	0	0	0	0	0	0	52	0	93	0	4	0	0	0	84	0	0	0	8	0	0	0	0	0	0	11	0	0	0	0	252	0	466	0	0	0	0	0	0	0	0	0	28	0	0	0	0	30	0	0	0	17	0	0	0	1	0	0	0	0	0	0	0	0	0	0	0	0	0	0	0	0	0	0	0	0	0	0	0	100	0	0	0	0	0	0	0	0	0	0	0	0		2	0	2	0	0	0	3	5	3	9	1	3	1	0	0	7	10		5	4	4	1	2	2	4	5	0	0	5	2	8	20	2	2	7	2	5	13	3	0	0	0	0	0
thr	FBgn0003701	0.87877	-1.18429	0.437503	1.27619	3.09901	0.352941	0.807692			0	0	0	0	0	0	0	0	0	0	0	0	0	0	0	0	5	0	0	0	0	0	0	0	0	0	0	0	0	0	0	0	0	0	0	0	0	0	0	0	0	0	0	0	0	0	0	0	0	0	0	0	0	0	0	0	0	3	0	0	0	0	6	8	0	0	0	0	0	46	0	0	0	0	0	37	4	0	0	0	0	23	0	0	0	0	0	0	0	0	0	0	0	0	0	0	0	0	0	0	0	0	0	0	2		0	0	0	0	0	0	0	0	0	0	0	0	0	0	94	34	0	0	0	16	0	0	0	0	0	0	0	0	0	0	0	0	0	0	0	0	0	0	0	0	0	0	0	0	0	0	0	1	0	0	0	0	0	0	0	0	0	0	0	0	0	0	0	0	0	0	0	0	0	0	0	0	0	0	0	0	168	0	0	0	0	0	0	0	0	0	0	0	0	0	0	0	0	0	0	0	0	0	0	0	0		0	0	0	0	2	0	1	0	0	2	0	0	1	0	0	0	0		0	3	0	0	0	0	1	0	0	1	0	0	9	4	0	1	0	2	0	0	0	0	0	0	0	0
CG34200	FBgn0085229	0.878714	0.126178	0.437801	39.8952	34.099	1.47059	1.92308			0	127	136	0	235	0	122	24	169	5	25	1	0	53	31	23	205	19	10	9	39	0	1	34	20	0	0	111	2	31	36	5	13	7	59	36	0	3	18	7	26	8	26	61	0	0	6	14	0	15	45	20	34	20	12	62	0	35	35	26	16	59	40	88	27	46	24	20	19	69	13	36	76	59	0	64	256	106	0	23	68	215	73	27	34	0	174	0	33	78	110	50	0	0	0	0	73	109	0	0	13	0	0	0	30		162	60	139	54	219	157	0	35	63	7	0	16	54	0	33	20	0	37	8	10	0	82	3	0	19	86	7	33	75	115	135	0	0	6	44	0	6	0	31	51	14	110	81	23	41	0	49	16	27	0	6	36	0	0	13	23	8	39	120	41	28	7	0	13	5	38	28	4	7	46	19	30	5	14	0	151	0	0	16	50	68	66	59	0	0	0	60	0	0	0	17	89	34	115	31	0	0	0	13	17	0		1	1	0	1	1	0	1	3	7	3	0	0	1	4	0	1	1		0	0	2	7	3	1	1	0	1	2	2	1	6	3	1	4	2	2	1	6	1	3	1	0	0	0
Abp1	FBgn0036372	0.87859	0.188838	0.438201	78.2571	97.8614	14.4118	11.0769			287	0	24	365	0	0	0	0	197	0	196	0	0	0	0	81	58	216	14	0	34	0	101	54	0	382	523	0	0	37	248	0	15	87	0	0	31	0	93	0	0	0	0	0	0	113	27	32	0	167	256	336	81	0	54	108	7	151	0	0	0	13	9	48	16	162	89	120	218	113	113	77	0	36	1	69	41	78	0	0	444	5	0	271	0	0	551	0	0	216	587	0	0	0	106	183	0	33	0	32	160	17	0	0	34		284	206	140	189	0	34	216	249	56	278	0	0	50	288	227	128	0	47	13	58	0	398	209	135	140	46	0	32	576	30	54	0	0	54	0	0	0	0	1	0	135	0	52	0	32	0	0	0	0	13	0	221	0	32	169	0	56	209	18	52	1	139	411	0	25	0	0	20	86	81	459	156	159	17	0	6	385	0	217	0	126	126	0	0	13	0	194	0	572	0	195	0	0	55	137	387	0	0	449	341	0		1	2	6	43	4	0	5	38	49	37	27	16	5	1	0	1	10		6	13	4	10	5	1	8	1	5	5	2	12	49	32	7	11	19	8	9	55	11	4	0	0	0	11
CG10178	FBgn0032684	0.87859	1.74662	0.438278	5.30476	1.56436	3.76471	5.76923			0	0	0	0	0	0	0	0	178	0	0	0	0	0	0	0	1	0	0	0	0	0	0	0	0	293	0	0	0	0	0	0	0	0	0	0	0	0	0	0	0	0	0	0	0	1	0	0	0	0	0	0	0	0	0	0	0	0	0	0	0	0	3	0	0	0	0	0	0	0	8	0	0	0	0	0	0	0	0	0	0	0	0	2	22	0	0	0	0	0	0	0	0	0	0	0	0	0	0	0	0	0	49	0	0		0	0	0	0	0	0	0	2	0	0	0	0	0	0	0	0	0	0	23	3	0	0	0	0	0	0	0	0	0	0	0	0	0	0	0	0	0	0	0	0	0	0	0	0	42	0	0	4	0	0	0	0	0	0	0	0	0	0	0	0	0	0	0	0	11	0	0	0	0	0	0	0	0	0	0	0	0	0	0	0	73	0	0	0	0	0	0	0	0	0	0	0	0	0	0	0	0	0	0	0	0		0	0	0	4	0	1	0	2	31	15	8	0	0	3	0	0	0		0	2	124	0	0	0	0	1	4	0	0	2	0	4	10	0	0	0	2	0	0	0	0	1	0	0
Fur2	FBgn0004598	0.87859	0.216349	0.438367	71.2667	47.9505	5.29412	7.34615			0	1037	93	0	118	0	17	0	0	58	59	0	338	202	227	19	167	93	85	0	53	0	45	75	0	0	0	0	0	185	0	0	379	27	0	29	0	22	0	0	34	3	0	40	0	1	2	72	280	182	167	0	168	38	0	0	0	183	0	17	6	51	19	3	0	0	1	88	0	0	55	0	0	231	0	0	82	14	203	30	127	0	180	477	17	655	0	0	0	0	29	0	174	0	0	209	0	216	0	0	0	0	0	0	101		0	0	75	7	0	110	0	54	67	44	1	0	5	0	34	40	2	0	0	22	0	32	0	63	7	178	0	0	0	162	207	0	0	16	10	0	18	0	0	276	26	459	43	521	109	0	233	0	19	0	0	135	0	122	0	0	1	6	0	0	0	0	7	0	28	0	0	0	8	0	106	1	14	65	0	0	133	0	0	0	0	1	0	0	0	0	0	0	0	0	0	644	0	0	71	0	0	0	1	660	0		2	5	3	2	4	3	7	13	9	31	1	1	3	2	0	2	2		1	3	1	8	3	0	1	2	6	4	12	13	56	19	9	5	10	4	4	0	7	6	0	0	2	15
CR45326	FBgn0266865	1.01	1.32842	0.438593	0.695238	0.039604	0.0588235	0.192308			0	0	0	0	0	0	0	0	0	0	0	0	0	0	0	38	12	0	0	0	0	0	0	0	0	0	0	0	0	0	0	0	0	0	0	0	0	0	0	0	0	0	0	0	0	0	0	0	0	0	0	0	0	0	0	0	0	16	0	0	0	0	0	0	0	0	0	0	0	0	0	0	0	0	5	0	0	0	0	0	0	0	0	0	0	0	0	0	0	0	0	0	0	0	2	0	0	0	0	0	0	0	0	0	0		0	0	0	0	0	0	0	0	0	1	0	0	0	0	0	0	0	0	1	0	0	0	0	0	0	0	0	0	0	0	0	0	0	0	0	0	0	1	0	0	0	0	0	0	0	0	0	0	0	0	0	0	0	0	0	0	0	0	0	0	0	0	0	0	0	0	0	0	0	0	0	0	0	0	0	0	0	0	0	0	0	0	0	0	0	0	0	0	0	0	1	0	0	0	0	0	0	0	0	0	0		0	0	0	0	0	0	0	0	0	0	0	0	1	0	0	0	0		0	0	0	0	0	0	0	0	0	2	0	0	0	0	1	0	0	1	0	0	0	0	1	0	0	0
CG32354	FBgn0052354	0.87859	-0.234596	0.438715	11.9429	15.3465	1.64706	1.5			0	0	0	0	0	0	0	0	0	0	0	0	0	0	0	0	11	0	0	8	0	0	316	0	0	0	0	0	0	0	104	0	0	0	0	0	0	0	0	0	2	0	0	0	52	0	18	0	0	0	201	0	0	0	3	0	0	7	0	68	0	0	2	1	0	0	0	0	0	17	38	14	0	0	0	0	0	18	0	0	0	309	0	0	0	0	35	0	3	0	0	0	0	27	0	0	0	0	0	0	0	0	0	0	0		0	0	0	0	0	0	0	0	377	0	0	0	0	0	0	0	0	0	0	2	0	0	0	0	0	0	0	0	0	33	0	0	0	0	0	0	0	0	0	0	23	0	0	0	34	0	0	28	0	0	0	0	0	115	0	39	19	0	0	0	74	55	9	3	0	0	0	0	0	80	0	0	0	0	274	0	0	0	0	0	234	0	0	0	0	0	0	0	0	0	30	0	0	0	0	0	0	0	111	0	10		0	1	0	7	1	0	6	4	5	4	0	0	0	0	0	0	0		3	0	2	5	2	0	2	0	0	0	2	0	0	9	1	3	0	4	3	0	0	1	0	0	2	0
CG13055	FBgn0036583	1.01	1.36966	0.438834	1.15238	0.277228	0	0.0384615			0	0	0	0	0	0	0	0	0	0	0	0	0	0	0	0	0	4	0	0	0	0	0	0	0	0	0	0	0	0	0	0	0	20	0	0	0	0	0	0	0	0	0	0	0	0	0	41	0	0	18	0	0	0	0	0	0	0	0	0	0	0	0	0	0	6	0	0	0	32	0	0	0	0	0	0	0	0	0	0	0	0	0	0	0	0	0	0	0	0	0	0	0	0	0	0	0	0	0	0	0	0	0	0	0		0	0	0	0	0	0	0	0	2	0	0	0	0	0	0	0	0	0	0	0	0	0	0	0	0	0	0	0	0	0	0	0	0	0	0	0	0	0	0	0	0	0	0	0	0	0	0	0	0	0	0	0	0	0	0	0	0	0	0	0	0	0	0	0	0	0	0	0	0	0	0	0	0	0	0	0	0	0	0	0	0	0	0	0	0	0	0	0	0	0	0	0	0	0	0	0	0	0	0	26	0		0	0	0	0	0	0	0	0	0	0	0	0	0	0	0	0	0		0	0	0	0	0	0	0	0	0	0	0	0	0	0	0	0	0	0	0	0	0	0	0	0	0	1
pygo	FBgn0043900	0.878473	0.257639	0.439467	25.8	25.8713	5.64706	6.07692			0	16	66	435	0	0	33	166	0	0	2	3	0	0	0	0	0	153	38	0	0	0	2	60	0	0	0	412	0	0	0	0	4	0	0	0	0	0	25	5	0	0	0	3	0	81	0	44	0	0	59	0	0	0	0	0	2	9	0	0	189	66	13	0	5	0	32	0	21	53	0	0	0	0	0	0	96	51	0	10	0	2	258	0	0	0	0	0	0	0	0	0	0	0	0	155	10	0	18	0	0	0	0	0	112		0	334	0	323	0	0	1	78	15	146	0	0	7	0	0	0	0	0	53	24	0	84	116	0	0	0	0	0	0	23	35	0	0	9	0	0	42	0	0	0	91	0	0	0	50	0	60	2	0	0	0	0	0	2	2	39	2	0	0	1	3	0	0	0	11	0	0	29	73	0	0	0	200	107	0	0	0	0	0	322	63	0	0	0	0	0	0	0	34	0	0	0	0	232	0	0	0	0	0	0	0		1	2	3	18	2	1	5	4	14	14	6	10	1	8	1	1	5		3	10	3	0	4	0	2	7	2	5	1	5	41	9	2	6	18	0	4	11	10	2	0	0	1	12
CG7466	FBgn0031981	0.878473	-0.0357094	0.439564	26.5429	21.3366	4.29412	4.96154			0	0	14	0	0	0	126	110	0	0	113	0	0	0	0	0	0	0	0	0	0	0	168	0	0	0	288	0	0	0	0	0	0	0	0	0	0	0	0	0	0	0	0	0	0	0	0	0	0	0	0	0	52	0	0	121	3	25	219	0	68	0	10	28	37	1	15	381	0	0	0	23	0	0	0	0	81	21	0	0	0	28	0	10	0	0	0	653	0	0	0	0	0	0	0	0	9	0	0	0	0	0	13	0	170		0	0	59	153	0	0	1	0	0	168	0	0	6	0	34	10	0	0	62	0	0	0	0	1	130	0	0	8	0	0	0	0	0	0	0	82	5	3	0	37	38	0	0	0	0	0	0	0	187	0	0	0	0	171	0	0	0	0	4	6	0	1	0	0	16	0	0	1	0	0	0	69	3	45	0	0	16	0	0	0	7	0	0	0	0	0	9	0	777	0	46	0	0	0	0	0	0	0	0	0	0		0	2	3	4	2	1	3	1	26	5	5	2	1	9	0	0	9		1	10	3	4	1	0	0	2	1	1	2	2	31	9	6	7	16	4	8	8	5	1	1	0	0	6
CR45814	FBgn0267464	0.878473	0.198405	0.439746	1.38095	1.42574	0.588235	0.961538			0	0	1	0	0	0	1	6	0	0	1	0	0	0	1	0	1	0	1	0	0	0	1	0	0	0	1	0	3	0	1	2	0	0	0	1	0	0	3	0	0	0	0	1	0	0	0	0	0	1	0	0	0	0	1	3	0	1	0	0	0	0	3	0	4	1	2	0	1	2	0	3	2	8	0	5	1	10	4	1	57	0	0	1	1	0	0	0	1	1	0	0	1	0	0	0	3	0	0	0	1	0	0	0	1		0	2	2	0	0	3	1	3	2	4	0	1	25	0	1	0	0	0	0	0	0	1	0	1	1	0	0	1	0	1	0	0	1	0	1	0	1	0	1	0	0	0	0	0	3	0	0	0	0	0	0	2	0	1	2	0	0	1	0	1	4	59	0	0	2	0	1	4	2	0	0	1	1	1	0	0	0	0	0	0	2	0	0	0	0	0	2	0	0	0	0	0	0	0	0	0	0	1	0	1	0		0	1	1	0	1	0	0	0	2	1	0	1	0	1	0	0	2		3	2	1	1	1	1	0	1	0	1	0	3	2	2	1	0	0	1	1	1	2	0	0	1	0	0
CG15019	FBgn0035541	0.878473	0.157228	0.440134	103.524	74.5941	7.41176	13.1154			539	253	382	0	300	0	131	99	346	289	142	0	0	0	140	119	330	178	51	79	0	0	0	210	0	0	0	0	0	17	0	124	225	0	190	151	0	48	0	35	25	11	0	21	0	106	13	116	233	123	207	314	36	44	1	251	0	137	30	142	248	20	141	104	40	14	12	0	274	134	105	243	92	381	0	297	468	326	139	11	0	173	121	146	324	0	313	0	0	79	0	0	215	0	0	0	31	4	0	13	58	0	0	0	156		72	0	150	163	0	34	84	260	196	104	0	89	74	380	170	89	2	192	14	158	0	52	81	113	80	69	3	131	0	386	325	81	0	2	52	13	10	17	46	115	0	281	127	0	0	0	0	0	157	0	112	107	110	79	73	26	62	226	0	55	104	0	0	7	39	141	28	21	3	5	140	38	28	0	156	102	113	0	298	249	132	60	146	0	143	0	0	0	0	0	0	0	0	0	0	0	0	0	0	122	237		9	3	2	5	10	4	15	14	9	16	5	8	11	4	0	1	10		4	13	6	11	8	7	9	3	4	13	13	10	55	31	11	9	6	9	7	89	16	2	1	0	0	4
CG14641	FBgn0037220	0.878473	0.187693	0.440209	110.39	100.238	9.88235	10.5385			944	49	5	0	828	0	196	256	407	3	0	0	0	0	37	317	209	0	98	82	428	0	198	124	236	0	0	0	0	232	0	0	247	312	451	0	0	74	88	56	0	0	1	337	171	21	0	6	0	113	180	0	177	177	90	113	18	104	718	158	3	181	26	271	3	12	46	0	1	36	52	61	223	11	0	223	214	174	152	40	320	1	132	9	0	0	0	0	0	111	0	0	46	0	584	191	0	0	0	0	0	8	0	0	199		289	628	0	343	412	188	0	124	7	1	0	168	0	0	0	0	0	0	26	111	0	327	125	0	48	166	86	0	0	170	10	0	29	21	0	0	35	0	0	0	161	0	112	0	343	0	114	98	0	0	0	62	0	186	452	0	15	0	154	217	13	32	0	0	5	0	78	79	0	9	349	17	14	57	0	0	749	0	94	0	50	20	490	0	0	0	165	0	891	0	294	640	166	0	36	0	0	614	34	0	0		6	5	5	20	5	4	5	7	15	20	12	7	7	9	0	10	31		16	3	10	7	15	8	3	7	1	12	6	2	31	24	8	7	10	11	16	36	17	5	1	2	0	16
CR43806	FBgn0264350	1.01	0.95947	0.440598	1.06667	0.237624	0	0			0	0	0	0	0	0	0	0	0	0	0	0	0	0	0	0	0	0	0	0	0	0	0	0	0	0	0	0	0	0	0	0	0	0	0	0	0	0	0	0	0	0	0	0	0	0	0	0	0	0	0	0	0	0	0	0	0	0	0	0	0	0	0	0	0	0	0	0	0	1	0	0	0	11	0	0	0	0	0	0	0	0	71	0	0	5	0	0	0	0	24	0	0	0	0	0	0	0	0	0	0	0	0	0	0		0	0	0	0	0	1	0	0	0	0	0	0	0	0	0	0	0	0	0	0	1	0	0	0	0	0	0	0	0	0	0	0	0	0	0	0	0	0	0	0	0	0	0	0	0	0	0	0	0	0	0	0	0	0	0	0	0	0	0	1	0	0	0	0	0	0	0	0	0	0	0	0	0	0	0	0	0	0	0	0	0	0	0	0	0	0	0	0	0	0	21	0	0	0	0	0	0	0	0	0	0		0	0	0	0	0	0	0	0	0	0	0	0	0	0	0	0	0		0	0	0	0	0	0	0	0	0	0	0	0	0	0	0	0	0	0	0	0	0	0	0	0	0	0
mRpS5	FBgn0044510	0.878435	0.121938	0.440794	277.086	253.772	46.4706	29.3846			1220	0	478	783	916	473	275	544	815	365	272	679	0	658	572	477	286	107	44	192	110	0	26	174	160	0	31	0	124	475	117	68	646	660	245	400	2	1	196	74	331	159	138	10	0	128	2	302	218	0	192	446	217	204	354	133	14	202	167	391	228	513	24	54	52	233	70	174	190	267	166	213	315	132	0	65	307	75	0	35	589	1096	1820	372	369	3	0	0	624	506	0	0	673	228	198	0	737	1271	0	0	262	14	395	0	551		335	1141	152	780	456	712	3	485	287	455	7	417	57	3	409	108	2	283	233	121	527	516	483	182	306	497	570	286	393	100	462	24	217	116	103	0	264	1	348	186	152	2	68	130	311	18	71	0	46	103	230	234	0	573	282	264	115	297	80	296	188	150	509	142	10	40	229	85	112	67	489	58	9	186	298	605	219	746	110	1128	240	242	356	0	2	226	1	0	5	29	191	0	33	47	373	1603	0	1284	9	311	0		20	14	39	108	18	14	11	73	50	55	31	87	28	26	1	80	135		34	28	21	22	31	26	9	13	6	34	14	10	24	59	26	42	25	39	30	129	35	3	3	5	8	88
CR45182	FBgn0266692	0.878432	-0.205987	0.440926	0.609524	1.17822	0.0588235	0.0769231			0	1	0	0	0	0	0	0	0	0	0	0	0	0	0	0	0	0	1	9	0	0	0	0	0	0	0	0	0	0	0	0	21	0	22	0	0	0	0	0	0	0	0	0	0	0	0	0	0	1	0	0	0	1	0	0	0	0	0	0	0	0	1	0	0	4	0	0	0	0	0	0	0	0	0	0	2	0	0	0	0	0	0	0	0	0	0	0	0	0	0	0	0	0	0	0	0	0	0	0	0	0	0	0	1		0	0	0	0	0	0	0	0	0	0	0	0	0	0	0	0	0	0	0	0	0	0	0	0	0	0	0	0	0	27	0	0	0	0	0	0	0	0	0	0	0	0	0	0	0	0	0	0	0	0	0	0	0	0	0	0	0	0	0	0	0	0	0	0	0	0	0	0	0	0	0	0	1	0	0	0	1	0	0	0	24	0	0	0	15	0	1	0	0	0	0	0	0	0	0	0	0	0	0	0	50		0	0	0	0	0	0	0	1	0	0	0	0	0	0	0	0	0		1	0	0	0	0	0	0	0	0	0	0	0	0	0	0	0	0	0	1	0	0	0	0	0	0	0
TSG101	FBgn0036666	0.878432	0.096865	0.440939	344.648	356.861	61.7647	48.2308			438	1007	190	336	633	876	217	440	444	1327	745	13	974	276	228	146	365	165	543	738	178	620	465	527	492	149	717	21	161	268	494	118	508	283	0	724	209	4	51	58	270	178	100	256	54	171	0	468	114	484	332	720	113	144	364	581	159	280	1055	121	390	340	87	235	166	809	83	201	189	176	311	362	149	104	76	243	527	277	13	2	665	528	406	272	120	2483	1360	0	0	399	7	36	897	0	470	851	180	3	0	25	150	0	15	69	400		2973	1375	382	526	396	466	143	179	223	281	535	488	208	150	180	99	0	130	361	453	0	715	585	44	674	268	131	219	0	169	433	9	315	6	96	77	108	10	17	167	291	353	714	4	436	0	38	8	294	0	446	330	85	135	385	323	80	629	193	307	252	99	538	223	26	185	211	161	991	164	241	233	428	468	0	524	535	135	116	1147	306	564	751	58	136	455	1066	0	234	168	392	834	696	650	793	0	15	2041	902	243	420		19	62	84	155	53	33	39	80	108	135	83	117	41	8	2	13	18		57	70	36	51	70	20	31	69	39	56	37	47	81	80	43	39	65	53	57	122	69	9	1	4	1	47
CG43813	FBgn0264361	1.01	-0.224809	0.441263	0.342857	0.653465	0.588235	0.153846			0	0	0	0	0	0	0	0	0	0	0	0	0	0	0	18	0	0	0	0	0	0	0	0	0	0	0	0	0	18	0	0	0	0	0	0	0	0	0	0	0	0	0	0	0	0	0	0	0	0	0	0	0	0	0	0	0	0	0	0	0	0	0	0	0	0	0	0	0	0	0	0	0	0	0	0	0	0	0	0	0	0	0	0	0	0	0	0	0	0	0	0	0	0	0	0	0	0	0	0	0	0	0	0	0		0	0	0	0	0	0	0	0	0	0	0	0	0	0	0	0	0	0	0	0	0	0	0	0	0	0	0	0	0	0	0	0	0	0	0	0	0	0	0	0	0	0	0	0	0	0	0	0	0	0	0	0	0	0	0	0	0	0	0	0	0	0	0	0	0	0	0	0	0	0	0	0	0	0	0	0	0	0	0	0	66	0	0	0	0	0	0	0	0	0	0	0	0	0	0	0	0	0	0	0	0		0	0	0	0	1	0	1	0	7	0	1	0	0	0	0	0	0		0	1	0	0	0	0	1	2	0	0	0	0	0	0	0	0	0	0	0	0	0	0	0	0	0	0
Gpb5	FBgn0063368	0.877781	0.212575	0.441859	101.286	73.7426	0.0588235	11.3846			603	640	296	337	942	0	125	22	178	202	73	0	0	0	155	56	0	5	4	57	63	0	275	236	0	1	1	0	0	60	4	0	0	0	0	0	0	0	39	57	89	112	42	69	110	50	1	171	0	0	25	0	37	164	163	206	0	71	0	263	0	224	10	9	0	393	50	5	159	235	32	35	0	428	9	81	226	88	11	109	0	124	527	112	317	0	313	0	190	222	0	0	108	0	437	0	1	0	0	26	0	0	13	0	137		504	509	0	62	0	7	0	24	117	0	0	121	0	0	0	0	21	0	12	93	0	21	234	209	327	114	179	109	0	69	104	73	40	0	132	0	64	0	162	0	46	0	67	0	0	0	7	61	95	0	141	84	547	403	14	0	0	61	15	101	126	0	0	0	16	41	31	69	36	222	348	0	42	67	0	126	78	0	0	0	12	177	251	0	14	23	10	0	0	0	98	0	0	0	51	0	0	450	89	122	0		0	0	0	0	0	0	0	0	0	0	1	0	0	0	0	0	0		0	0	0	0	1	0	0	0	0	0	0	0	0	8	0	0	0	0	0	0	250	2	0	0	35	0
CG31815	FBgn0051815	0.877781	1.19648	0.441887	3.70476	1.0495	2.76471	1.23077			0	83	0	0	0	0	0	0	0	41	1	0	0	0	0	0	43	0	32	11	0	0	0	0	0	0	0	0	0	0	0	0	0	0	0	0	0	0	0	2	0	0	0	0	0	0	1	0	0	24	0	0	0	0	0	1	0	5	0	0	0	0	6	0	0	0	0	0	0	6	0	0	0	0	0	1	0	0	0	0	0	0	0	57	0	0	0	0	0	0	0	0	2	0	0	0	72	0	0	0	1	0	0	0	0		0	0	0	0	0	0	0	0	0	0	0	0	0	0	0	0	0	0	0	0	0	0	0	0	0	0	0	0	0	1	0	0	0	0	0	0	0	0	0	0	0	0	0	0	0	0	0	1	0	0	0	0	0	0	0	27	12	0	0	6	0	0	0	0	26	0	0	0	0	0	0	0	0	0	0	0	0	0	0	0	0	0	0	0	0	0	0	0	0	0	0	0	33	0	0	0	0	0	0	0	0		0	3	1	14	1	4	2	3	10	5	3	1	0	0	0	0	0		0	0	1	2	0	0	1	0	0	0	1	0	5	7	8	0	1	0	0	0	3	1	0	0	1	1
TfIIA-L	FBgn0011289	0.877624	0.188211	0.442278	114.238	133.376	23.8824	16.7692			0	2	479	771	161	0	130	595	322	578	0	0	801	5	90	42	0	0	89	107	192	0	128	553	367	425	278	0	0	272	1	0	0	252	0	53	0	0	130	0	37	0	0	102	147	0	0	1	0	179	136	0	64	0	156	398	9	93	0	0	1	176	47	434	61	62	69	0	82	142	123	168	0	19	9	98	255	208	0	0	0	0	0	350	0	793	0	0	0	43	1	0	194	0	87	0	335	0	0	0	10	0	0	83	0		1453	459	57	0	0	363	0	164	16	0	0	237	72	0	90	134	0	3	0	44	0	105	143	242	282	0	587	69	0	340	109	0	0	54	0	0	0	9	0	0	17	0	25	0	51	16	0	8	0	0	82	285	0	3	81	73	64	154	52	102	162	275	22	0	11	351	36	36	283	1	75	153	484	0	0	167	544	0	233	4	760	259	599	0	64	815	726	0	0	0	0	0	1	0	198	572	0	0	0	0	595		1	8	43	70	6	11	12	49	48	34	7	64	28	5	1	5	14		54	2	8	15	8	20	12	29	9	17	14	14	25	18	10	14	25	14	27	61	29	5	0	0	1	5
dgrn	FBgn0037384	0.877624	0.273555	0.442496	49.8571	71.703	2.23529	2.11538			0	0	0	0	67	435	1	0	0	0	104	0	0	585	342	0	29	0	67	0	0	0	0	0	133	370	35	0	0	72	0	0	0	0	0	225	0	0	56	1	210	64	0	70	0	0	0	73	0	0	260	0	0	0	201	0	0	0	0	1	0	0	11	0	0	15	15	0	52	48	0	177	64	0	14	0	1	0	0	0	0	118	0	26	0	0	0	0	190	0	0	0	126	0	1	581	0	0	0	0	0	0	0	0	395		693	935	8	96	0	0	0	162	101	55	0	0	80	0	2	0	0	0	25	54	0	308	0	0	142	139	0	0	0	0	159	0	0	0	0	0	0	0	117	421	49	0	0	0	13	0	0	0	0	0	0	2	0	59	109	101	42	2	0	63	25	0	221	0	4	0	35	0	201	6	26	32	0	0	0	0	0	0	0	0	0	23	315	0	1042	459	0	0	0	0	0	0	0	166	71	0	0	0	0	0	679		0	1	1	1	0	3	3	0	4	13	3	0	1	2	0	6	0		1	1	0	0	0	1	1	1	0	2	2	2	15	5	5	4	5	3	1	0	0	1	0	0	0	5
CG12655	FBgn0031080	0.877624	0.425858	0.442703	3.7619	3.31683	29.8235	24.5			0	0	0	0	0	0	0	0	0	0	0	0	0	0	0	0	0	0	0	0	0	0	1	0	0	0	0	0	0	0	0	0	0	0	245	0	0	0	0	0	0	0	0	0	0	0	0	0	0	0	0	0	0	0	0	0	0	0	0	0	0	0	1	0	138	0	0	0	0	0	0	0	0	10	0	0	0	0	0	0	0	0	0	0	0	0	0	0	0	0	0	0	0	0	0	0	0	0	0	0	0	0	0	0	0		0	0	0	0	0	0	0	0	0	0	0	0	0	0	0	0	0	0	0	0	0	0	0	0	0	0	0	0	0	42	0	0	0	0	0	0	0	0	0	0	0	0	0	0	0	0	0	0	0	0	0	0	0	0	2	0	0	0	1	0	0	0	0	50	0	0	0	114	0	0	0	1	0	0	0	0	0	119	0	0	0	0	0	0	0	0	0	0	0	0	4	2	0	0	0	0	0	0	0	0	0		0	2	4	0	46	138	47	3	51	198	18	0	0	0	0	0	0		8	1	1	2	2	0	19	169	118	15	45	186	0	6	6	4	16	15	15	0	7	1	0	0	1	0
CG2063	FBgn0033400	0.877573	0.26479	0.442974	32.2762	32.396	3.05882	3.42308			185	0	0	0	0	0	0	0	0	257	1	5	0	0	3	0	0	0	87	0	130	544	43	0	0	0	0	0	0	130	421	0	24	3	0	0	0	0	0	0	0	0	0	72	0	27	0	0	0	2	0	0	0	0	0	0	0	55	15	71	42	0	30	0	23	0	0	0	3	43	18	35	0	0	0	0	57	19	0	0	148	211	0	7	0	0	349	0	0	4	0	0	0	0	0	0	0	280	0	0	37	0	2	0	6		220	0	0	0	0	142	0	257	39	0	0	0	92	0	0	0	0	3	14	137	0	0	0	2	10	0	463	4	0	176	100	0	0	0	3	0	43	0	0	0	0	0	58	0	0	0	15	0	0	0	97	2	0	171	80	0	39	91	20	0	0	199	0	0	20	116	89	0	0	81	0	6	0	37	4	0	0	0	0	0	0	55	0	0	17	0	182	0	0	0	0	0	0	0	0	0	0	0	0	0	188		1	1	1	0	2	0	0	8	5	4	2	2	2	2	0	1	21		1	0	2	0	3	7	2	2	1	8	0	0	10	6	0	11	3	0	2	23	5	1	0	0	0	2
CG32681	FBgn0052681	1.01	1.5918	0.443062	0.895238	0.00990099	0.117647	0.0769231			0	0	0	0	0	0	0	0	0	0	0	0	0	0	0	0	0	0	0	0	0	0	0	0	0	0	0	0	0	0	0	0	0	0	0	0	0	0	0	0	0	0	0	1	0	0	0	0	0	0	0	0	0	0	0	41	0	0	0	0	0	0	0	0	0	0	0	0	0	0	0	0	0	0	0	0	4	0	0	0	0	0	0	0	0	0	0	0	0	0	0	0	0	0	0	0	0	48	0	0	0	0	0	0	0		0	0	0	0	0	0	0	0	0	0	0	0	0	0	0	0	0	0	0	0	0	0	0	0	0	0	0	0	0	0	0	0	0	0	0	0	0	0	0	0	0	0	0	0	0	0	0	0	0	0	0	0	0	0	0	0	0	0	0	0	0	0	0	0	1	0	0	0	0	0	0	0	0	0	0	0	0	0	0	0	0	0	0	0	0	0	0	0	0	0	0	0	0	0	0	0	0	0	0	0	0		0	0	0	0	0	0	0	0	0	1	0	0	1	0	0	0	0		0	1	0	0	0	0	0	0	0	0	0	0	0	0	1	0	0	0	0	0	0	0	0	0	0	0
CG5399	FBgn0038353	0.877233	0.44898	0.443456	21.4286	17.4257	343.412	253.923			0	0	0	0	0	0	0	0	0	0	0	507	0	0	0	0	0	0	0	0	0	0	0	0	0	0	0	0	0	0	0	0	0	0	0	0	0	0	0	0	0	2	0	0	0	0	0	0	0	0	0	0	0	0	0	0	0	0	0	265	0	0	1467	0	0	0	0	0	0	0	0	0	5	0	0	0	0	0	4	0	0	0	0	0	0	0	0	0	0	0	0	0	0	0	0	0	0	0	0	0	0	0	0	0	0		0	0	0	0	0	0	0	0	0	0	0	0	0	0	0	0	0	0	0	0	0	0	0	0	0	0	0	0	0	0	0	0	0	0	0	0	0	0	0	0	26	0	0	0	0	0	0	1	0	0	0	0	0	0	0	0	1	0	0	0	0	0	0	0	0	0	0	0	0	0	0	0	0	0	0	0	0	0	0	0	1732	0	0	0	0	0	0	0	0	0	0	0	0	0	0	0	0	0	0	0	0		9	94	122	3356	13	432	473	27	846	87	255	0	115	0	3	6	0		2	34	2501	6	422	14	60	20	39	403	116	108	1	21	1233	1	92	28	139	1150	185	4	7	2	0	14
eve	FBgn0000606	0.877233	0.127898	0.443533	491.819	502.238	0	0.0769231			2800	2003	355	0	950	1	1066	813	959	722	215	713	61	0	289	245	275	174	352	286	1341	0	1238	2290	1288	1573	315	291	222	188	341	43	209	293	248	726	175	140	387	81	104	113	514	16	48	335	52	275	0	175	408	1250	371	832	1511	458	3	574	887	480	78	1686	1	438	317	1002	41	421	1093	177	350	393	149	336	0	14	423	42	724	212	1442	36	1235	906	720	1472	979	0	315	620	405	0	252	437	494	803	430	594	0	54	23	2	131	0	320		957	2364	1312	482	876	669	311	1541	324	593	0	224	238	0	939	42	26	4	6	165	826	201	1876	340	999	0	221	373	0	385	1055	0	105	31	82	45	0	47	212	1925	510	590	635	515	929	1	485	185	0	16	57	301	1413	1089	1861	1117	215	590	12	822	574	58	0	204	3	360	990	444	426	355	1304	95	531	356	259	423	1876	2	919	856	913	523	2257	0	1027	354	499	1	0	678	802	854	16	0	396	400	0	0	0	523	309		0	0	0	0	0	0	0	0	0	0	0	0	0	0	0	0	0		0	0	0	2	0	0	0	0	0	0	0	0	0	0	0	0	0	0	0	0	0	0	0	0	0	0
CG43645	FBgn0263654	1.01	2.05093	0.443626	16.9143	0.841584	0	0			0	0	1700	0	0	0	0	0	0	0	0	0	0	0	0	24	0	0	0	0	0	0	0	0	0	0	0	0	0	0	0	0	0	0	0	0	0	0	10	0	0	0	0	0	0	0	0	0	0	0	0	0	0	0	0	0	0	0	0	0	0	0	0	0	0	0	0	0	0	0	0	0	0	0	0	12	0	0	0	0	0	0	30	0	0	0	0	0	0	0	0	0	0	0	0	0	0	0	0	0	0	0	0	0	0		0	0	0	0	0	0	0	0	38	0	0	0	33	0	0	0	0	0	0	14	0	0	0	0	0	0	0	0	0	0	0	0	0	0	0	0	0	0	0	0	0	0	0	0	0	0	0	0	0	0	0	0	0	0	0	0	0	0	0	0	0	0	0	0	0	0	0	0	0	0	0	0	0	0	0	0	0	0	0	0	0	0	0	0	0	0	0	0	0	0	0	0	0	0	0	0	0	0	0	0	0		0	0	0	0	0	0	0	0	0	0	0	0	0	0	0	0	0		0	0	0	0	0	0	0	0	0	0	0	0	0	0	0	0	0	0	0	0	0	0	0	0	0	0
MED23	FBgn0034795	0.877233	1.36215	0.44365	18.7429	10.1287	1.29412	2.19231			213	0	1	0	0	0	20	0	0	1	0	0	0	0	123	0	0	39	4	0	228	813	30	0	0	0	122	0	0	56	0	0	0	0	0	0	0	0	0	0	0	0	0	0	0	0	0	27	0	0	0	0	27	0	36	81	0	32	0	0	0	36	3	0	0	0	0	0	0	0	0	0	0	0	0	0	3	15	0	0	58	0	0	0	0	0	0	0	0	0	0	0	0	0	0	0	0	0	0	0	0	0	0	0	0		94	0	0	0	2	1	0	5	7	0	0	12	14	0	0	0	0	0	0	11	0	0	0	0	19	0	0	0	0	34	54	0	8	0	0	0	0	0	0	0	7	0	10	0	0	0	224	0	0	5	0	7	0	0	0	0	5	1	0	0	0	55	0	0	1	0	0	0	0	0	0	0	0	0	0	0	66	0	0	150	1	5	106	0	0	0	0	0	96	0	0	0	0	0	23	0	0	0	0	0	0		0	0	1	1	0	0	0	1	6	4	1	2	2	2	0	0	2		0	1	0	0	0	3	0	0	0	0	1	2	37	0	4	1	1	4	2	0	0	0	0	0	0	1
AlkB	FBgn0065035	0.877233	1.94497	0.443704	13.9238	3.75248	1.82353	1.26923			0	0	0	0	0	0	0	0	0	0	0	0	0	0	0	0	0	0	0	0	0	0	0	0	0	363	0	0	0	0	145	0	0	0	0	0	0	0	0	0	0	0	0	0	0	0	0	0	0	0	0	0	0	0	0	0	0	0	0	0	0	0	12	0	0	0	0	0	0	0	0	8	0	0	0	0	0	0	0	0	0	0	0	137	0	797	0	0	0	0	0	0	0	0	0	0	0	0	0	0	0	0	0	0	0		0	0	0	0	0	76	0	0	0	0	0	0	0	0	0	0	0	0	0	0	0	0	0	0	0	0	0	0	0	93	0	0	0	0	0	0	0	0	0	0	2	0	64	0	0	0	0	0	0	0	0	69	0	0	0	0	0	0	0	0	0	0	75	0	0	0	0	0	0	0	0	0	0	0	0	0	0	0	0	0	0	0	0	0	0	0	0	0	0	0	0	0	0	0	0	0	0	0	0	0	0		0	0	0	0	2	2	0	0	14	2	1	0	0	2	0	1	7		3	3	2	1	2	0	0	1	1	0	0	0	6	12	0	1	0	0	0	0	1	0	0	0	0	0
CG7763	FBgn0040503	1.01	2.47671	0.444405	10.581	0.356436	0.0588235	0.807692			1074	0	0	0	0	0	0	0	0	0	0	0	0	0	0	0	0	0	0	0	0	0	0	0	0	0	0	0	0	0	0	0	0	0	0	36	0	0	0	0	0	0	0	0	0	0	0	0	0	0	0	0	0	0	0	0	0	0	0	0	0	0	0	0	0	0	1	0	0	0	0	0	0	0	0	0	0	0	0	0	0	0	0	0	0	0	0	0	0	0	0	0	0	0	0	0	0	0	0	0	0	0	0	0	0		0	3	0	0	0	0	0	0	0	0	0	0	0	0	0	0	0	0	0	0	0	0	0	0	0	0	0	0	0	0	0	0	0	0	0	0	0	0	0	0	0	0	0	0	0	0	0	0	0	0	0	0	0	0	0	0	0	0	0	0	0	0	0	0	0	0	0	0	33	0	0	0	0	0	0	0	0	0	0	0	0	0	0	0	0	0	0	0	0	0	0	0	0	0	0	0	0	0	0	0	0		0	0	0	0	0	0	1	0	0	0	0	0	0	0	0	0	0		0	0	0	0	4	0	3	0	0	0	0	11	0	0	0	0	0	0	1	0	1	0	0	1	0	0
CR45896	FBgn0267556	0.876759	-0.278678	0.444719	3.06667	3.15842	1.05882	1.03846			2	101	0	0	0	0	1	0	1	0	0	0	0	0	1	0	0	8	32	0	2	0	1	12	0	0	0	0	0	4	0	0	9	0	0	0	0	0	0	0	0	0	2	7	0	3	0	0	0	0	0	0	0	0	0	48	2	2	0	0	0	0	4	15	2	0	0	11	0	1	0	0	0	1	0	0	0	2	0	0	0	2	0	0	0	18	0	0	0	0	9	0	2	0	12	1	1	2	0	0	1	0	0	0	0		0	16	4	0	0	0	0	1	0	2	0	0	0	0	0	2	0	0	0	0	0	20	0	36	0	22	0	3	0	0	0	1	2	1	0	0	0	0	0	3	0	0	1	0	0	0	1	0	0	0	1	1	0	4	16	0	0	0	0	0	1	0	0	0	0	0	0	3	0	0	0	0	0	0	1	0	0	0	0	28	46	0	0	0	4	0	0	0	0	0	0	0	0	2	0	0	0	0	0	0	97		0	1	0	2	0	1	0	1	2	2	0	1	3	4	0	0	1		0	3	0	0	1	0	0	0	0	4	0	0	4	0	2	1	9	0	1	0	0	2	0	0	0	0
dah	FBgn0015926	0.876732	-0.00759824	0.444876	1.87619	1.18812	0.176471	0.5			0	0	0	141	0	0	0	0	0	7	0	0	0	0	0	0	0	0	0	0	0	0	0	0	0	0	0	0	0	0	0	0	3	0	0	0	0	0	0	0	0	0	0	0	0	0	0	0	0	0	0	0	0	0	0	0	0	0	0	4	0	0	5	0	0	0	0	0	0	0	0	0	0	0	0	0	0	0	0	0	0	0	0	0	0	0	0	0	0	0	0	0	27	0	0	9	0	0	0	0	0	0	1	0	0		0	0	0	0	0	0	0	0	0	0	0	0	0	0	0	0	0	0	0	0	0	0	0	0	0	0	0	0	0	0	0	0	0	0	0	0	0	0	0	0	0	0	0	0	27	0	0	0	0	0	0	0	0	0	0	0	0	0	0	0	0	0	0	0	3	0	0	0	0	0	0	0	0	0	0	0	0	0	0	0	0	90	0	0	0	0	0	0	0	0	0	0	0	0	0	0	0	0	0	0	0		0	0	0	0	1	0	0	1	1	0	0	0	0	0	0	0	0		0	0	1	0	0	0	0	0	0	0	0	0	9	3	0	0	0	0	0	0	0	0	0	0	0	0
CG1090	FBgn0037238	0.876728	0.154759	0.445168	267.467	212.98	0.529412	0.538462			346	169	191	1089	1604	97	646	346	74	615	497	2	12	3	494	300	46	1017	0	212	0	559	390	323	0	0	0	0	265	82	1	0	313	12	0	61	419	74	65	81	24	328	7	143	130	229	11	164	0	60	172	12	215	404	89	302	0	226	3	123	415	352	9	330	41	1158	102	217	492	70	85	353	224	419	53	94	519	58	25	111	468	875	737	735	808	1171	1211	0	29	396	91	0	83	0	198	386	260	1336	0	13	47	10	570	93	393		243	411	927	759	613	860	0	1086	228	744	161	124	235	0	590	401	632	233	90	120	2	195	0	438	279	59	746	173	0	113	471	0	95	248	256	0	72	204	173	606	314	0	63	0	692	10	1391	6	415	648	674	107	0	249	132	4	57	224	4	133	246	55	239	7	5	123	58	273	452	65	168	30	100	376	0	0	27	0	12	0	152	227	436	0	39	92	0	0	0	17	65	0	0	0	0	0	0	0	171	356	10		0	0	0	0	0	0	0	0	1	8	0	0	0	0	0	0	0		0	0	1	1	1	0	1	2	0	0	0	0	0	0	0	0	0	1	1	3	2	1	0	0	0	0
CR46256	FBgn0267989	0.876728	-0.80456	0.445319	3.85714	6.22772	0.647059	0.576923			0	0	0	180	0	0	0	0	0	0	0	0	0	0	0	0	0	0	0	0	0	0	0	0	0	0	0	0	0	52	0	0	21	0	0	0	0	27	0	5	0	0	0	0	0	0	0	0	0	6	0	0	31	0	0	0	1	0	1	0	20	0	2	0	0	0	0	0	0	0	0	0	0	0	0	0	0	0	0	0	0	0	59	0	0	0	0	0	0	0	0	0	0	0	0	0	0	0	0	0	0	0	0	0	0		0	0	0	0	0	0	0	0	0	0	0	0	0	0	0	0	1	189	0	3	0	0	0	0	95	0	0	0	0	10	0	0	0	0	0	0	1	1	0	0	0	0	0	0	0	0	0	0	0	0	0	0	0	0	0	0	0	0	0	4	0	0	0	0	1	8	0	0	0	0	0	0	0	0	0	0	12	0	0	0	102	26	0	0	0	0	0	0	0	176	0	0	0	0	0	0	0	0	0	0	0		0	0	0	0	0	0	0	1	1	6	0	0	0	3	0	0	0		0	1	0	0	0	0	0	1	0	0	0	0	6	0	0	1	3	0	1	0	1	0	0	0	0	1
CG14855	FBgn0038260	0.876728	-0.481412	0.445675	6.45714	4.39604	3.76471	1.57692			0	0	66	0	0	0	0	0	0	0	0	0	0	0	0	0	0	0	29	0	0	0	0	0	0	0	0	0	0	0	80	0	0	0	0	0	0	0	0	0	0	0	0	0	0	0	0	0	0	0	57	0	0	0	0	0	0	0	0	0	0	0	2	0	37	0	0	0	0	0	0	0	48	0	0	0	0	1	0	0	0	358	0	0	0	0	0	0	0	0	0	0	0	0	0	0	0	0	0	0	0	0	0	0	0		0	0	0	0	0	0	0	0	1	0	0	0	0	0	0	0	0	0	0	0	0	0	0	0	0	0	0	0	0	0	0	0	0	0	0	0	0	0	0	0	0	0	0	0	0	14	0	0	0	0	0	0	0	0	0	27	14	0	0	0	0	0	88	179	9	0	0	0	0	0	0	0	0	0	0	0	0	0	0	0	0	0	0	0	0	0	0	0	0	0	112	0	0	0	0	0	0	0	0	0	0		0	0	2	0	4	2	0	3	31	17	5	0	0	0	0	0	0		0	0	1	0	0	0	4	6	9	0	0	0	3	0	18	0	0	0	0	0	0	0	0	0	0	0
CG8089	FBgn0033993	0.876629	-0.00426588	0.446013	5.10476	5.34653	1.58824	0.769231			0	0	99	0	94	0	0	9	0	0	0	0	0	0	0	0	0	0	2	0	0	0	112	0	0	0	0	0	0	0	0	0	0	0	0	0	0	0	0	0	0	0	0	0	0	32	0	0	0	0	12	0	0	0	0	0	0	0	0	0	0	0	1	0	18	0	0	0	0	1	0	0	33	0	0	79	6	0	0	0	0	0	0	28	0	0	0	0	0	0	0	0	0	0	0	0	0	0	0	0	0	0	0	0	10		0	0	0	0	0	2	0	62	0	0	0	0	0	0	0	0	0	0	0	0	0	0	0	0	0	0	0	0	0	0	32	0	0	0	0	0	6	0	0	0	0	0	0	0	0	0	0	0	0	0	0	0	0	0	0	0	0	0	0	20	0	0	0	0	0	0	0	0	0	0	0	0	64	0	0	0	0	0	0	353	0	0	0	0	0	0	0	0	0	0	0	0	0	1	0	0	0	0	0	0	0		0	0	1	11	0	0	0	1	1	4	1	4	0	1	0	3	0		1	1	0	0	0	0	0	1	0	0	0	0	10	2	1	0	0	0	0	0	2	2	0	0	0	0
CG5390	FBgn0032213	0.876629	0.330844	0.44608	49.6762	34.5941	29.3529	47.2308			0	0	116	0	0	0	0	0	0	0	0	0	0	0	0	0	293	0	1	0	0	0	0	0	0	0	0	0	0	45	130	7	0	0	0	0	0	0	1	0	0	0	0	0	0	0	61	0	952	121	323	0	250	33	0	0	0	0	203	0	66	0	83	0	0	0	0	0	0	140	186	54	0	0	0	0	0	499	0	3	0	298	0	225	574	521	23	0	0	0	0	0	0	0	8	0	0	0	0	0	0	0	0	0	0		0	412	0	0	0	0	0	0	1009	0	0	0	0	0	0	0	0	0	70	13	0	0	0	0	0	0	0	0	0	406	0	0	0	0	0	0	0	0	0	0	62	0	0	0	164	43	0	28	0	0	0	103	0	206	0	124	113	43	0	0	0	0	0	0	233	0	0	0	0	0	0	0	0	0	159	0	0	0	0	0	0	0	0	0	0	0	0	0	152	0	154	0	0	0	0	0	0	0	0	0	0		1	9	4	19	53	69	84	42	86	102	15	0	12	2	0	1	0		3	1	9	49	30	0	15	59	73	38	41	60	91	36	43	34	212	47	62	253	26	20	0	0	5	21
CG12934	FBgn0033541	1.01	0.534746	0.446088	0.266667	0.0792079	0.411765	0.269231			0	5	0	0	1	0	0	0	0	0	0	0	0	0	1	0	0	0	0	0	0	0	0	0	0	0	0	0	0	0	0	0	0	13	0	0	0	0	0	0	0	0	0	0	0	0	0	0	0	3	0	0	0	0	0	0	0	0	0	0	0	0	4	0	0	0	0	0	0	0	0	0	0	0	0	0	0	0	0	0	0	0	0	0	0	0	0	0	0	0	0	0	0	0	0	0	0	0	0	0	0	0	0	0	1		0	0	0	0	0	0	0	0	0	0	0	0	0	0	0	0	0	0	0	0	0	0	0	0	0	0	0	0	0	0	0	0	0	0	0	0	0	0	0	0	0	0	0	0	0	0	0	7	0	0	0	0	0	0	0	0	0	0	0	0	0	0	0	0	0	0	0	0	0	0	0	0	0	0	0	0	0	0	1	0	0	0	0	0	0	0	0	0	0	0	0	0	0	0	0	0	0	0	0	0	0		0	0	0	5	0	0	0	1	1	0	0	0	0	0	0	0	0		0	1	1	0	0	0	0	0	1	0	0	0	0	0	1	1	0	0	0	1	1	0	0	0	0	0
tos	FBgn0015553	0.876493	0.323849	0.446618	7.1619	5.36634	0.235294	0.5			0	148	0	0	0	0	0	0	0	0	0	0	0	0	0	0	0	0	0	0	0	0	135	0	0	0	0	0	0	0	0	0	0	0	0	0	0	0	0	0	0	0	0	0	0	0	0	0	0	0	0	0	0	0	0	0	325	4	0	0	0	0	0	0	0	101	4	0	0	0	0	0	0	0	0	7	0	28	0	0	0	0	0	0	0	0	0	0	0	0	0	0	0	0	0	0	0	0	0	0	0	0	0	0	0		13	0	0	0	0	0	0	0	0	0	0	0	0	0	0	0	0	0	0	0	0	0	0	0	0	0	0	0	0	23	0	0	0	0	0	0	0	0	0	0	0	0	0	0	1	0	0	0	0	0	0	0	0	0	0	0	0	37	0	0	0	0	0	94	0	0	0	0	0	0	0	0	0	0	0	0	0	0	306	0	0	0	0	0	0	0	68	0	0	0	0	0	0	0	0	0	0	0	0	0	0		0	0	0	0	0	0	0	0	0	2	1	0	0	0	0	0	1		0	2	0	0	0	0	0	0	0	0	1	0	9	0	0	0	0	1	0	0	0	0	0	0	0	0
CG7168	FBgn0038586	0.876093	0.310822	0.447341	27.2	25.6337	2.11765	2.57692			395	0	126	0	0	0	0	0	0	0	68	0	0	0	0	0	105	0	27	0	0	0	0	0	0	0	0	0	0	130	0	43	0	0	0	0	0	0	1	28	0	0	0	0	0	0	0	0	0	0	0	0	145	0	0	0	0	0	536	78	0	0	9	0	21	0	19	0	0	0	30	0	299	3	0	38	31	63	0	17	245	0	0	0	0	0	0	0	0	43	0	0	0	253	0	0	0	12	0	0	0	0	0	0	91		2	0	0	100	0	176	0	122	0	0	0	17	47	0	0	122	0	0	0	56	0	0	157	0	105	0	0	58	0	0	10	0	0	4	0	0	5	6	0	0	0	477	0	0	0	0	0	57	0	0	0	22	0	0	0	0	0	25	0	43	59	0	0	0	6	0	0	0	0	0	0	55	0	0	0	0	0	0	179	0	92	103	259	0	44	0	0	0	0	0	0	0	0	0	0	0	0	0	0	181	0		1	0	0	7	1	2	0	0	4	6	1	7	3	1	0	0	3		4	3	4	0	7	0	0	2	1	0	5	0	6	0	3	1	2	4	1	16	5	0	1	0	0	2
mei-218	FBgn0002709	0.875565	2.52873	0.448016	7.69524	0.554455	0.0588235	0.5			0	347	3	0	0	0	7	0	0	0	0	0	0	0	0	2	0	0	0	0	0	0	0	125	0	0	0	0	0	0	0	0	0	0	0	0	0	0	0	0	0	0	0	0	0	0	0	50	0	0	0	0	0	0	0	0	0	0	0	0	1	0	0	0	0	0	0	0	0	0	0	0	2	0	0	0	0	0	0	0	265	0	3	0	0	0	0	3	0	0	0	0	0	0	0	0	0	0	0	0	0	0	0	0	0		0	0	0	0	0	0	0	0	14	0	0	0	0	0	0	0	0	0	0	0	0	0	0	0	0	0	0	12	0	0	0	0	9	9	0	0	0	0	0	0	0	0	0	0	0	0	0	2	0	0	0	0	0	0	0	0	0	0	1	0	0	0	0	0	0	2	0	0	0	0	7	0	0	0	0	0	0	0	0	0	0	0	0	0	0	0	0	0	0	0	0	0	0	0	0	0	0	0	0	0	0		0	0	0	0	0	0	0	0	0	1	0	0	0	0	0	0	0		0	1	0	0	0	0	0	1	0	0	0	0	5	2	0	0	1	1	1	0	1	0	0	0	0	0
PIG-A	FBgn0034270	0.875565	0.319531	0.448032	22.0857	35.3168	3.64706	3			0	0	0	0	0	0	92	0	0	0	0	0	0	0	0	0	0	0	40	141	0	0	2	0	0	0	0	0	0	0	0	0	0	0	0	0	0	0	0	0	0	0	0	0	0	0	0	20	0	0	0	0	60	0	69	32	32	0	24	0	0	85	0	67	0	0	0	291	0	47	31	0	0	0	152	43	0	0	14	20	0	0	0	0	0	0	163	1	11	1	0	0	0	0	453	0	0	7	0	0	0	19	1	0	401		0	917	0	90	0	26	0	0	0	93	0	0	0	0	0	77	0	220	0	56	0	0	0	0	72	167	0	0	0	0	0	12	0	0	70	0	0	0	0	0	0	261	53	0	0	0	0	0	0	0	0	67	0	0	0	58	40	0	5	10	0	0	0	0	5	0	82	0	0	0	97	7	0	0	0	0	0	0	0	0	0	0	168	0	0	0	0	0	374	0	0	0	0	34	0	0	0	0	0	233	273		6	1	2	19	0	0	3	6	3	13	1	0	6	0	0	2	0		0	0	2	3	1	5	0	3	0	3	2	2	6	3	3	2	8	3	3	22	3	0	0	0	0	4
Rala	FBgn0015286	0.875565	0.137075	0.448179	96.3238	87.4752	13.1765	15.4231			0	4	295	27	0	22	22	208	262	221	29	309	0	0	121	150	233	152	147	220	4	0	163	76	282	239	190	55	106	10	0	21	22	0	0	0	105	83	0	18	102	3	0	32	0	119	6	327	0	17	87	0	70	1	140	158	3	82	211	8	32	132	22	127	10	43	4	42	39	40	16	223	23	201	0	16	158	83	0	52	319	267	199	428	443	601	0	0	0	213	273	27	124	11	112	84	1	32	0	0	11	0	327	1	216		178	601	30	99	30	62	10	163	38	81	177	15	83	0	167	68	0	11	29	73	0	127	2	1	75	0	0	0	0	4	85	18	45	26	42	4	3	2	52	23	4	0	65	68	92	0	3	0	0	0	4	127	0	173	19	112	2	90	5	81	90	218	115	276	34	131	45	34	68	0	230	2	51	5	30	75	207	0	128	57	240	6	281	0	425	0	471	12	495	0	126	311	1	31	41	432	0	0	133	654	111		7	35	10	31	8	12	14	11	17	20	23	12	8	2	0	5	9		20	5	15	12	16	8	10	8	24	9	14	12	28	28	11	11	13	12	20	54	42	8	0	2	1	18
hh	FBgn0004644	1.01	-0.756804	0.448247	0.438095	1.72277	0.647059	2.23077			0	0	0	0	0	0	0	0	0	0	0	0	0	0	0	0	0	0	0	0	0	0	0	0	0	0	0	0	0	0	0	7	0	0	0	0	0	0	0	0	0	0	0	0	0	0	0	0	0	0	0	0	0	0	0	0	0	0	0	0	0	0	0	0	0	6	0	0	0	0	0	0	0	0	0	0	1	0	0	0	12	0	0	0	0	0	0	0	0	20	0	0	0	0	0	0	0	0	0	0	0	0	0	0	0		0	0	0	0	0	0	0	0	0	0	0	0	0	0	0	0	0	0	0	0	0	0	0	0	0	0	0	0	0	168	0	0	0	0	0	0	0	0	0	0	0	0	0	6	0	0	0	0	0	0	0	0	0	0	0	0	0	0	0	0	0	0	0	0	0	0	0	0	0	0	0	0	0	0	0	0	0	0	0	0	0	0	0	0	0	0	0	0	0	0	0	0	0	0	0	0	0	0	0	0	0		0	0	0	0	0	0	0	0	0	9	1	0	0	1	0	0	0		0	0	0	0	0	0	0	0	0	0	0	0	57	0	0	0	0	1	0	0	0	0	0	0	0	0
Thiolase	FBgn0025352	0.874725	0.18301	0.449915	148.19	129.703	89.5294	72.2308			0	414	799	0	0	0	0	0	504	133	314	0	721	0	99	131	540	0	251	1	177	0	16	110	0	15	400	15	425	435	175	172	0	0	0	86	74	0	33	9	43	0	0	4	0	62	14	97	442	224	1294	0	179	0	413	163	5	113	0	287	415	277	104	320	117	0	28	0	82	120	40	199	0	0	11	369	277	225	0	3	409	176	0	593	60	83	369	613	0	732	0	0	244	0	0	0	0	1	0	0	0	0	304	0	0		366	127	0	274	216	24	0	333	522	42	0	0	127	1308	199	0	2	0	168	234	0	0	0	1	261	56	396	30	1109	189	0	0	0	0	0	0	43	17	3	0	80	0	0	0	225	52	0	24	0	0	37	158	198	283	279	241	178	161	272	204	0	229	33	0	117	0	288	338	97	0	37	213	29	182	0	209	246	684	170	0	282	227	0	0	0	0	302	0	6	184	218	0	0	31	29	0	0	0	0	510	0		29	16	110	211	35	19	55	105	177	95	47	123	71	78	2	66	283		114	72	40	55	100	85	33	63	44	54	37	89	88	100	19	79	68	87	91	338	73	17	9	13	13	97
CG7488	FBgn0038106	0.874422	-0.260617	0.450486	34.8667	29.4752	7.88235	6.07692			1081	0	73	590	0	0	0	0	0	0	0	0	0	0	0	0	76	61	6	270	0	0	0	191	171	0	0	0	0	0	0	0	0	0	0	308	0	0	2	78	0	0	0	0	0	0	0	32	0	0	0	0	0	0	0	0	0	45	242	0	0	0	11	0	54	0	51	0	0	63	0	0	0	0	0	84	52	37	0	0	0	0	0	72	0	0	0	0	0	0	0	0	0	0	0	0	0	0	0	0	0	0	11	0	0		673	0	0	0	0	0	0	0	126	0	0	9	81	0	93	17	0	0	49	20	0	0	0	0	0	0	268	0	0	141	0	0	0	0	0	0	0	0	0	0	16	407	88	0	0	0	0	0	0	0	0	0	0	144	0	0	0	89	0	17	0	0	0	0	4	113	0	0	0	0	0	0	0	0	0	0	0	0	0	0	0	164	0	320	0	0	0	0	0	2	136	0	0	0	0	0	0	0	0	0	0		3	2	6	31	2	3	5	5	16	5	3	10	6	4	2	7	24		11	11	7	4	4	11	4	4	4	4	7	2	4	8	5	5	2	7	2	23	21	1	1	1	0	5
CG30151	FBgn0050151	1.01	0.810011	0.45118	0.457143	0.029703	0.0588235	0.230769			0	0	0	0	0	0	0	0	0	0	0	1	0	0	0	0	0	0	0	0	0	0	0	0	0	0	0	0	0	0	0	0	0	0	0	0	0	0	0	0	0	0	0	0	0	0	0	0	0	0	0	0	0	0	0	0	0	0	0	0	0	0	1	0	0	0	0	0	0	0	0	0	0	13	0	0	0	29	0	0	0	0	0	0	4	0	0	0	0	0	0	0	0	0	0	0	0	0	0	0	0	0	0	0	0		0	0	0	0	0	0	0	0	0	0	0	0	0	0	0	0	0	0	0	0	0	0	0	0	0	0	0	0	0	0	0	0	0	0	0	0	0	0	0	0	0	0	0	0	0	0	0	0	0	0	0	0	0	0	0	0	0	0	0	0	0	0	0	0	3	0	0	0	0	0	0	0	0	0	0	0	0	0	0	0	0	0	0	0	0	0	0	0	0	0	0	0	0	0	0	0	0	0	0	0	0		0	0	0	0	0	0	1	0	0	0	0	0	0	0	0	0	0		0	0	0	0	0	0	0	0	0	3	0	0	0	0	0	0	0	0	0	0	0	0	0	3	0	0
Appl	FBgn0000108	0.874244	0.117776	0.451186	1692.06	1528.21	7.35294	1.26923			7639	4755	1164	3971	8391	1463	3083	2517	1267	2601	1712	572	2740	412	2613	1561	1543	4281	629	2597	1883	4152	3486	2743	2997	427	1276	45	3103	1109	1485	541	2563	1115	97	1387	860	523	745	553	366	518	454	558	415	932	352	1775	3	1046	1249	212	1127	1744	1388	3148	1254	2429	828	1333	989	2238	187	1735	369	1552	428	1144	812	883	470	1264	1358	1171	274	347	2785	270	74	383	4178	3631	4967	1923	5448	4450	2647	0	1927	2024	2334	1293	2042	95	2405	2975	1799	2328	0	72	557	0	1633	76	2397		3273	4364	3927	3344	2487	2557	1434	2152	1000	1601	1245	1890	919	1538	1919	1360	1100	1466	275	329	2590	1385	1985	966	1610	2209	2363	914	0	746	1129	5	526	369	377	203	232	267	445	4544	1207	3366	1170	0	1053	56	1667	83	772	1630	1897	2711	1075	2842	1340	503	454	2361	659	1420	1817	85	758	0	27	1286	671	1164	1139	1366	1389	750	2784	1481	72	3619	3208	299	2683	3861	2260	1269	3370	175	2757	1358	2228	2	1452	83	1421	2493	1592	3062	2436	83	1706	3156	2181	3239	2256		0	0	0	0	5	0	2	11	0	102	4	0	0	1	0	0	0		0	2	4	1	3	0	0	0	0	0	0	1	3	4	1	2	0	1	1	0	3	6	0	0	1	0
fau	FBgn0266451	0.874244	0.175864	0.451196	2664.59	2108.46	18424.5	15568.7			4664	470	38742	0	0	0	2	0	4823	3604	12324	3521	2338	175	294	124	107	0	216	1592	548	1276	76	135	719	496	0	0	2434	15941	237	1820	690	1326	22470	9539	186	138	2198	39	4425	58	0	241	404	1596	252	1239	0	6	2809	0	50	0	31813	1599	10934	4	402	13759	1183	271	206	167	17194	325	81	735	727	90	1209	155	452	1951	1941	14692	213	92	403	77	1732	4540	343	0	323	1981	191	106	0	18774	4094	0	0	0	270	177	683	939	87	31	0	20	373	99	0		296	130	1406	0	0	0	0	409	3352	122	314	167	19888	21014	5672	683	3125	324	5581	4658	774	0	0	11	0	0	0	2741	17368	631	785	0	303	75	83	13	155	919	51	787	74	420	5	1789	2186	248	1308	485	739	1	0	296	2616	0	3371	500	3520	125	5363	839	89	302	628	1776	963	3519	22246	12755	11931	1967	715	13296	528	9158	991	8925	124	4095	123	88	566	119	605	0	0	0	148	0	0	266	0	0	35	153	0	3	850	268	0	0	0		32350	6458	43394	30160	23932	3775	12166	27256	15132	17831	26947	33784	14192	2326	1052	2410	20052		33504	18797	21144	23403	48813	23339	15792	31265	12499	19457	5600	20063	275	13549	8696	11355	6299	26641	20637	23648	8354	1412	1898	935	799	6611
mRRF1	FBgn0035980	0.874167	-0.420507	0.451522	15.4857	16.901	5.05882	4.57692			0	0	0	0	0	0	0	0	0	50	145	0	0	0	72	0	7	0	0	0	0	0	0	0	0	0	12	0	0	0	0	0	0	0	0	0	0	0	6	0	0	1	0	0	0	0	0	0	0	0	0	0	0	0	27	113	215	39	0	88	11	0	2	0	0	0	0	10	12	93	0	0	106	0	1	0	116	0	0	0	245	134	0	17	0	0	0	0	0	103	0	0	0	0	0	0	0	0	0	0	1	0	0	0	0		0	0	47	380	0	0	0	105	26	0	0	0	0	0	0	0	0	0	0	0	0	10	0	0	0	0	0	0	0	0	0	0	0	0	0	0	0	0	0	0	0	0	0	0	62	14	0	0	0	0	0	0	0	0	0	0	0	0	0	2	75	0	0	0	5	147	0	0	0	0	12	0	0	0	0	0	0	0	162	0	0	106	0	0	0	0	0	0	0	0	0	0	0	1	0	0	0	553	0	0	0		2	0	4	15	1	1	0	8	8	6	2	1	5	10	1	1	21		10	6	4	3	16	9	3	1	2	1	1	1	1	7	0	3	1	1	2	34	7	1	0	2	0	3
Non2	FBgn0035370	0.874167	0.120336	0.45156	362.314	298.772	39.8824	59.7692			1600	1726	792	1252	1354	0	811	436	1451	1249	762	815	0	11	439	541	639	374	275	34	143	479	212	71	84	0	246	0	394	149	450	83	214	0	0	673	0	96	158	0	0	177	232	339	96	147	58	235	469	64	282	30	200	21	140	578	503	465	959	515	255	926	261	0	80	127	49	183	375	314	381	204	195	289	290	279	553	336	0	80	261	809	834	118	1816	710	393	168	473	544	0	0	772	0	651	170	16	289	0	2	251	0	605	2	459		1155	540	710	1185	20	668	292	38	804	445	0	519	262	886	629	121	1083	247	109	628	736	267	0	15	140	351	729	366	107	614	243	27	79	135	40	0	117	81	132	547	250	0	540	0	318	10	431	258	101	176	0	309	0	269	346	209	232	268	107	357	315	776	77	0	62	37	649	128	74	124	507	72	39	305	0	954	1	0	113	945	1120	255	706	0	0	416	279	0	171	435	207	0	237	150	377	485	0	110	0	728	74		11	18	17	81	21	5	18	54	85	137	22	38	22	16	2	24	107		24	24	19	32	39	11	18	33	15	24	30	28	570	124	48	66	45	36	54	179	69	16	5	8	3	34
CG15369	FBgn0030105	0.873714	-0.619013	0.452635	3.49524	6.53465	0.176471	0.615385			189	0	0	0	0	0	0	0	0	0	0	0	0	0	0	0	0	0	0	0	0	0	0	0	0	0	0	0	0	0	0	0	0	0	6	0	0	0	0	0	0	0	0	0	0	19	0	0	0	0	7	0	5	0	0	0	0	0	0	0	0	0	1	0	0	0	0	0	0	0	0	0	0	0	0	0	0	0	98	0	0	0	0	0	0	0	0	0	0	0	0	0	0	0	0	42	0	0	0	0	0	0	0	0	0		0	0	0	5	0	0	0	0	0	0	0	0	25	0	0	0	0	0	0	0	0	0	0	0	0	0	0	0	0	0	0	0	0	0	0	0	0	0	0	0	0	0	9	0	587	0	0	0	0	0	0	0	0	0	0	0	2	0	0	0	0	0	0	0	2	0	12	0	0	0	0	0	0	18	0	0	0	0	0	0	0	0	0	0	0	0	0	0	0	0	0	0	0	0	0	0	0	0	0	0	0		0	0	0	0	0	0	0	0	0	0	0	3	0	0	0	0	0		0	0	0	0	1	0	0	0	0	2	0	11	0	0	0	0	0	0	2	0	0	0	0	0	0	0
CG16825	FBgn0032503	0.873714	0.663104	0.452753	2.21905	1.21782	0	0.5			0	0	0	0	0	0	1	0	0	23	0	0	0	0	0	0	0	0	0	0	0	1	0	1	0	0	1	0	0	0	0	0	0	0	58	0	0	0	0	0	0	0	0	0	0	0	0	3	0	0	0	0	0	0	0	0	0	0	0	0	0	7	0	0	0	68	0	0	0	0	0	0	0	6	0	0	13	0	0	0	0	18	0	0	0	0	0	0	0	21	0	0	12	0	0	0	0	0	0	0	0	0	0	0	0		0	0	0	0	0	0	0	2	0	0	0	0	0	0	0	0	0	0	0	0	0	0	0	0	0	2	0	0	0	0	0	0	0	0	0	0	0	0	0	0	6	0	0	0	0	0	1	0	0	0	0	0	0	0	0	0	26	0	0	0	0	0	0	0	0	86	0	0	0	0	0	0	0	0	0	0	0	0	0	0	0	0	0	0	0	0	0	0	0	0	0	0	0	0	0	0	0	0	0	0	0		0	0	0	0	0	0	0	0	0	0	0	0	0	0	0	0	0		0	0	0	0	0	0	0	0	0	0	0	0	0	0	0	0	0	0	0	13	0	0	0	0	0	0
GstS1	FBgn0010226	0.873714	0.26167	0.452813	128.257	82.5248	17.4706	25.4231			607	871	613	0	0	0	0	0	141	55	0	0	0	73	37	0	2620	0	60	0	0	0	74	0	0	0	0	0	87	1	474	0	0	0	0	0	0	121	44	0	149	0	0	85	0	0	56	197	25	194	508	0	0	684	0	237	453	176	378	44	0	0	97	3	0	0	0	0	114	170	7	72	3	37	0	213	183	54	35	0	143	2384	89	321	0	0	0	0	0	1	0	0	0	0	0	315	125	0	0	0	37	0	0	0	0		0	1	0	0	43	0	0	0	389	0	0	0	85	786	0	0	0	0	119	375	0	0	0	0	0	0	0	0	0	570	0	0	0	0	0	0	0	0	0	0	83	0	53	0	361	0	10	2	0	239	0	50	0	202	132	139	53	0	0	316	113	0	991	314	95	0	63	34	0	138	0	3	0	93	1	152	0	0	0	0	19	1649	0	0	0	0	24	0	435	0	203	0	0	0	0	0	0	0	0	0	0		1	4	9	8	15	3	21	51	40	112	25	0	6	2	0	0	0		15	3	4	22	5	0	18	31	8	17	24	33	305	50	23	6	11	8	10	25	26	4	0	0	5	8
Grasp65	FBgn0036919	0.873714	0.185615	0.453049	67	60.0891	13.5882	19.6154			0	216	352	415	0	1	134	0	2	0	0	0	302	0	50	0	378	0	364	0	37	0	21	59	111	0	19	0	5	164	0	88	0	0	108	0	12	141	0	4	0	0	0	54	0	1	1	95	2	182	96	0	0	0	1	0	0	98	344	224	106	6	39	154	40	0	20	0	49	93	150	57	135	3	3	76	93	112	13	113	0	215	0	142	35	802	0	14	7	136	0	0	0	0	0	124	0	11	0	0	1	0	205	0	0		296	243	1	11	85	0	112	10	84	21	0	0	85	0	13	0	72	0	32	31	0	0	0	144	45	131	0	0	0	84	3	0	1	0	1	0	0	33	3	0	0	0	38	19	108	0	15	0	0	0	20	120	0	117	193	127	89	195	77	79	0	33	0	0	29	3	36	175	36	0	164	37	88	34	0	24	49	0	39	52	0	80	535	0	118	0	184	0	0	0	228	0	62	131	347	394	0	0	2	450	1		1	3	16	20	1	1	9	15	43	28	10	12	10	14	0	10	38		11	26	10	12	24	20	4	9	11	14	9	14	104	39	20	17	69	11	20	30	9	3	0	2	0	22
CG9186	FBgn0035206	0.873714	0.187385	0.453233	140.314	122.673	24.4706	17.5769			0	572	24	583	747	0	0	0	0	500	29	42	0	0	56	201	351	216	181	1	357	0	396	78	99	309	773	1060	1	2	0	0	313	24	0	0	2	0	2	0	0	37	245	0	0	0	12	56	13	244	203	200	4	0	2	89	0	229	371	0	290	209	22	0	147	262	0	110	76	83	106	176	10	204	0	253	333	111	0	0	939	68	505	508	224	0	510	0	0	260	0	0	377	0	0	11	149	0	0	0	0	0	0	0	166		34	88	77	139	0	265	0	0	456	1	0	0	35	1613	115	84	0	0	6	43	0	0	613	264	168	134	1	0	0	163	374	0	67	13	0	0	0	0	42	648	107	1	96	0	1	0	9	7	74	4	1	171	0	379	350	0	28	555	32	13	175	0	682	0	82	0	4	0	277	276	364	58	7	70	136	211	27	0	179	90	340	199	1	0	74	0	323	0	0	0	86	0	0	137	0	939	0	0	4	0	378		4	2	19	65	13	7	17	32	100	54	16	14	10	11	0	14	38		15	7	2	17	16	10	11	20	13	29	17	25	45	27	35	13	30	17	10	46	33	8	0	1	1	9
CR44793	FBgn0266028	1.01	1.39693	0.453561	0.685714	0.326733	0.0588235	0.0769231			0	0	0	0	0	0	0	0	0	0	0	0	0	0	0	0	0	0	1	0	0	0	0	0	0	0	0	0	0	0	0	0	0	1	0	0	0	0	1	0	0	0	0	0	0	0	0	0	0	0	0	0	0	0	0	0	0	2	0	0	0	0	0	0	0	0	0	0	12	0	0	0	0	0	40	0	0	0	0	0	0	0	0	0	1	0	0	0	0	0	0	0	0	0	0	0	0	14	0	0	0	0	0	0	0		0	0	0	0	0	0	0	0	0	0	0	0	0	0	0	0	0	0	0	0	0	0	0	0	0	0	0	0	0	0	0	0	0	0	0	0	0	0	0	0	0	0	0	0	0	0	9	0	0	0	0	0	0	0	0	21	0	0	0	0	0	1	0	0	0	0	0	0	0	0	0	0	0	0	1	0	1	0	0	0	0	0	0	0	0	0	0	0	0	0	0	0	0	0	0	0	0	0	0	0	0		0	0	0	0	1	0	0	0	0	0	0	0	0	0	0	0	0		0	0	0	0	0	0	0	0	0	0	0	0	2	0	0	0	0	0	0	0	0	0	0	0	0	0
kraken	FBgn0020545	0.873714	0.222261	0.453609	66.8381	63.6535	16.6471	21.7692			0	897	74	0	404	0	372	159	0	0	287	0	0	0	0	228	0	0	7	63	0	0	247	0	104	0	0	13	0	0	0	0	315	0	0	0	77	0	39	0	171	40	56	76	0	43	0	56	0	350	0	0	0	7	0	0	0	99	0	92	0	100	20	0	0	257	11	0	149	157	0	2	98	152	0	0	406	82	0	0	136	0	0	69	0	0	142	0	314	0	210	0	163	0	0	259	0	0	0	0	0	15	0	0	0		45	25	268	150	0	243	28	0	89	4	0	0	108	0	96	119	0	476	13	89	0	0	206	0	0	115	1	0	743	188	0	0	47	1	0	0	45	24	0	0	0	0	74	0	77	0	2	105	0	0	0	93	0	220	0	82	0	296	12	111	65	0	0	0	20	14	35	102	0	93	81	66	0	41	0	0	15	0	174	0	0	176	168	0	0	3	218	0	0	0	0	0	0	232	123	0	0	0	0	345	263		2	42	7	50	9	10	14	18	19	26	9	11	7	8	1	18	32		55	15	33	6	14	7	9	28	22	9	18	20	13	24	5	10	70	8	20	130	31	3	0	1	2	13
CG12116	FBgn0030041	0.873607	-0.0318089	0.454061	26.2571	10.5743	1.17647	2.11538			1543	0	0	682	0	0	0	0	0	0	0	0	0	0	0	0	0	0	0	0	0	0	0	0	0	0	0	0	0	0	0	0	0	0	0	0	0	0	3	0	0	0	0	51	0	64	0	0	0	0	0	0	0	0	0	0	0	0	0	0	0	0	0	0	0	0	0	0	0	0	0	0	0	226	82	70	0	32	0	0	0	0	0	0	0	0	0	0	0	0	0	0	0	0	0	4	0	0	0	0	0	0	0	0	0		0	0	0	0	0	0	0	0	0	0	0	0	0	0	0	0	0	0	0	0	0	0	0	0	0	0	0	0	0	0	0	0	0	0	0	0	0	0	0	0	0	0	0	0	390	0	0	79	0	0	0	0	0	0	0	0	0	0	0	0	0	0	0	0	0	0	0	0	0	0	0	0	0	30	0	0	0	0	141	0	0	223	0	205	0	0	0	0	0	0	0	0	0	0	0	0	0	0	0	0	0		0	2	0	8	0	0	1	0	0	1	1	0	5	0	0	0	2		0	0	0	0	0	0	0	0	0	9	0	38	1	0	1	0	0	0	6	0	0	0	0	0	0	0
CG1637	FBgn0030245	0.873393	0.193434	0.45477	113.981	71.5644	83.8235	66.8462			0	12	134	381	0	0	0	39	333	0	130	0	0	0	46	0	336	91	1903	210	0	0	166	273	228	0	140	0	33	196	127	80	113	470	0	643	0	1	21	0	1	0	0	127	0	0	0	98	3	269	183	0	0	0	174	103	0	60	0	58	0	1	63	187	72	431	0	170	134	28	0	63	127	23	0	70	258	29	261	0	318	69	62	556	252	0	808	0	0	245	91	0	0	0	0	132	305	0	0	0	31	0	0	0	0		267	553	160	138	71	194	0	190	97	14	0	162	109	0	4	0	4	0	7	62	508	224	179	110	256	429	0	66	0	94	2	0	0	21	0	82	0	39	112	0	61	152	0	0	127	17	335	0	0	0	55	63	0	21	31	322	28	29	34	57	200	0	0	0	68	0	23	1	0	15	0	21	15	7	0	201	0	1	260	0	234	221	121	0	0	93	0	0	0	77	54	0	0	130	0	0	0	0	0	0	0		22	16	319	202	39	55	58	66	117	129	93	108	60	21	2	19	99		83	100	32	29	52	75	37	70	89	66	26	64	29	163	40	70	102	174	132	170	93	9	0	4	2	27
CG6388	FBgn0032430	0.873393	0.293251	0.455153	24.1524	22.2178	6.52941	8.23077			0	123	121	0	0	0	0	0	0	0	16	0	0	0	115	0	182	0	0	0	0	0	1	199	0	0	0	0	0	228	14	0	0	0	0	2	21	0	0	0	135	0	0	56	0	0	0	142	208	47	0	0	0	0	0	1	0	0	345	0	0	0	12	0	0	0	25	0	0	24	0	79	0	0	0	37	7	54	0	32	0	0	0	0	0	0	0	0	0	0	0	0	0	0	268	0	0	0	0	0	42	0	0	0	0		0	0	176	141	86	98	0	84	88	0	0	19	87	0	0	0	0	0	38	46	0	0	0	1	54	0	23	4	0	0	0	0	0	0	0	0	0	0	0	0	0	0	0	0	169	0	0	0	0	0	0	39	0	0	113	0	2	0	0	0	0	0	133	0	21	0	1	23	0	0	0	0	0	0	0	0	0	0	0	0	117	0	350	0	0	0	8	0	0	0	0	0	0	0	0	0	0	0	0	0	323		1	10	2	4	4	1	11	14	13	10	7	11	1	4	0	4	14		8	5	3	9	8	2	5	2	5	5	4	6	56	21	9	6	7	3	10	14	11	2	0	0	1	12
Hsc70-2	FBgn0001217	1.01	0.645753	0.455303	0.266667	0	1.29412	1.80769			0	0	0	0	0	0	0	0	28	0	0	0	0	0	0	0	0	0	0	0	0	0	0	0	0	0	0	0	0	0	0	0	0	0	0	0	0	0	0	0	0	0	0	0	0	0	0	0	0	0	0	0	0	0	0	0	0	0	0	0	0	0	0	0	0	0	0	0	0	0	0	0	0	0	0	0	0	0	0	0	0	0	0	0	0	0	0	0	0	0	0	0	0	0	0	0	0	0	0	0	0	0	0	0	0		0	0	0	0	0	0	0	0	0	0	0	0	0	0	0	0	0	0	0	0	0	0	0	0	0	0	0	0	0	0	0	0	0	0	0	0	0	0	0	0	0	0	0	0	0	0	0	0	0	0	0	0	0	0	0	0	0	0	0	0	0	0	0	0	0	0	0	0	0	0	0	0	0	0	0	0	0	0	0	0	0	0	0	0	0	0	0	0	0	0	0	0	0	0	0	0	0	0	0	0	0		0	0	0	0	0	4	0	0	12	5	0	0	0	0	1	0	0		29	0	0	1	2	0	0	0	2	0	0	0	2	0	5	0	0	1	4	0	0	0	0	0	0	1
janA	FBgn0001280	0.873393	0.164752	0.455535	121.61	110.03	27	31.0385			62	952	720	329	0	0	266	74	0	0	123	0	273	0	109	377	299	44	69	0	172	0	3	283	0	0	0	0	137	441	0	0	317	298	4	121	0	22	91	13	0	27	0	183	0	0	5	93	0	155	35	123	82	0	185	0	31	71	204	1	39	149	247	92	84	214	64	51	192	235	105	0	43	279	0	179	334	323	111	27	59	409	160	208	612	498	0	181	351	65	160	0	43	0	141	0	50	195	0	27	44	0	0	0	4		0	714	91	193	0	257	313	478	211	3	0	387	130	0	224	87	43	787	69	153	0	0	8	177	145	208	222	199	0	418	124	0	28	19	64	0	61	0	101	0	56	0	94	0	67	6	0	41	0	0	0	314	0	49	143	0	104	60	346	173	258	23	78	0	46	11	90	22	104	0	70	158	117	0	0	721	307	0	0	0	0	142	0	0	138	137	794	0	0	0	89	0	0	0	32	225	0	0	0	183	1		28	16	29	48	19	9	18	41	43	40	11	40	19	18	3	7	70		24	25	23	36	39	26	20	20	12	42	13	32	80	44	13	59	28	31	35	145	30	7	3	9	0	11
Fmo-1	FBgn0034943	1.01	1.52479	0.45609	3.47619	0.217822	0	0.230769			0	0	0	0	0	0	0	0	0	0	0	0	0	0	0	0	0	0	0	0	0	0	0	0	17	0	0	0	0	0	0	0	0	0	0	0	0	0	0	0	0	0	0	0	0	0	0	0	0	0	0	0	0	0	60	0	0	0	0	0	0	0	0	0	0	0	0	0	0	0	0	0	0	0	0	0	0	0	0	0	0	288	0	0	0	0	0	0	0	0	0	0	0	0	0	0	0	0	0	0	0	0	0	0	0		0	0	0	0	0	0	0	0	0	0	0	0	0	0	0	0	0	0	0	0	0	0	0	0	0	0	0	0	0	0	0	0	0	21	0	0	0	0	0	0	0	0	0	0	0	0	0	0	0	0	0	0	0	0	0	0	0	0	0	0	0	0	0	0	0	0	0	0	0	0	0	1	0	0	0	0	0	0	0	0	0	0	0	0	0	0	0	0	0	0	0	0	0	0	0	0	0	0	0	0	0		0	0	0	0	0	0	0	0	0	0	0	0	0	0	0	0	0		0	0	0	0	0	0	1	0	0	3	0	2	0	0	0	0	0	0	0	0	0	0	0	0	0	0
He	FBgn0028430	0.873393	0.453662	0.4561	8.2381	3.63366	15.8824	29.3462			0	0	0	0	0	0	0	0	0	0	0	0	0	0	0	0	0	0	0	0	0	0	0	0	0	0	0	0	0	0	0	0	0	0	0	0	0	0	0	0	0	0	0	0	0	0	0	0	0	0	65	0	0	0	0	0	0	0	0	105	0	0	695	0	0	0	0	0	0	0	0	0	0	0	0	0	0	0	0	0	0	0	0	0	0	0	0	0	0	0	0	0	0	0	0	0	0	0	0	0	0	0	0	0	0		0	0	0	0	0	0	0	0	0	0	0	0	0	0	0	0	0	0	7	18	0	0	0	0	0	0	0	0	0	0	0	0	0	0	0	0	0	0	0	0	0	0	0	0	226	0	0	0	0	0	0	0	0	0	0	0	0	0	0	0	0	0	0	0	0	0	0	0	0	0	0	0	0	0	0	0	0	0	0	0	116	0	0	0	0	0	0	0	0	0	0	0	0	0	0	0	0	0	0	0	0		1	13	1	124	8	26	9	8	37	5	13	0	20	0	1	4	0		0	2	211	18	117	1	2	2	0	32	10	1	0	3	25	5	6	0	9	312	5	0	2	0	0	0
Ndg	FBgn0026403	0.873393	0.301145	0.456238	35.7619	22.8911	253.412	189.154			0	0	16	0	0	0	0	0	1	92	129	0	2	0	0	0	12	0	0	0	239	0	65	0	0	0	0	0	94	178	32	4	474	156	0	545	0	0	0	0	89	0	0	0	0	0	0	0	0	0	44	0	0	0	96	0	76	0	0	130	1	0	32	0	88	0	0	0	0	3	34	0	0	0	0	51	0	173	0	0	0	36	0	0	0	0	258	0	0	604	0	0	0	0	0	0	0	0	0	0	0	0	1	0	0		0	0	0	0	0	0	0	0	28	0	0	0	168	0	41	0	229	0	331	193	0	0	0	0	0	0	0	0	0	0	0	0	0	0	0	0	0	0	0	1	0	0	0	0	81	7	0	0	0	0	0	0	0	0	1	0	42	0	3	483	0	0	0	0	3	0	107	52	0	48	0	0	231	124	0	0	0	0	0	0	139	0	0	0	0	0	0	0	0	0	0	0	0	0	0	0	0	0	0	0	0		92	5	100	1364	66	23	153	132	168	188	129	621	197	403	21	87	559		13	1554	65	110	110	69	126	126	79	368	30	125	8	350	17	41	304	113	177	563	355	47	17	40	11	100
vito	FBgn0052418	0.873393	0.355013	0.456384	34.6095	20.6832	0.411765	0.807692			0	0	332	401	0	0	0	0	0	0	73	0	0	2	181	0	0	0	0	0	0	0	0	60	401	0	0	0	5	70	0	34	0	0	0	0	0	0	0	0	0	0	90	99	0	0	0	0	0	0	0	326	0	0	0	4	0	42	0	0	0	120	12	77	0	0	2	117	32	131	0	0	0	81	0	55	89	78	0	0	0	0	0	0	346	0	0	0	0	0	238	0	0	0	136	0	0	0	0	0	0	0	0	0	0		0	0	0	0	0	239	0	117	0	68	0	235	0	0	0	3	0	0	0	10	0	0	0	0	0	0	214	0	0	98	0	0	0	0	18	0	1	0	0	0	9	353	0	0	34	15	70	0	0	280	0	0	0	1	1	0	0	0	0	0	0	0	0	0	0	0	0	3	12	0	198	10	0	0	0	0	0	0	0	0	92	0	0	0	0	0	0	0	0	0	0	0	0	0	0	0	0	0	0	8	0		0	1	2	0	0	0	0	0	1	2	0	0	0	0	0	1	0		2	1	0	0	0	0	0	1	0	0	3	0	3	0	1	1	2	2	2	0	1	0	0	2	0	0
CG13898	FBgn0035161	1.01	-1.47492	0.456786	0.495238	2.13861	0.0588235	0			0	0	0	0	0	0	0	0	0	0	0	0	0	0	0	0	0	0	0	0	0	0	0	0	0	0	0	0	24	0	0	0	0	0	0	0	0	0	0	0	0	0	0	0	0	0	0	0	0	0	0	0	0	0	0	0	0	0	0	0	0	0	0	0	0	0	0	0	0	0	0	0	0	0	0	28	0	0	0	0	0	0	0	0	0	0	0	0	0	0	0	0	0	0	0	0	0	0	0	0	0	0	0	0	0		0	0	0	0	0	0	0	0	0	0	0	0	0	0	0	0	216	0	0	0	0	0	0	0	0	0	0	0	0	0	0	0	0	0	0	0	0	0	0	0	0	0	0	0	0	0	0	0	0	0	0	0	0	0	0	0	0	0	0	0	0	0	0	0	0	0	0	0	0	0	0	0	0	0	0	0	0	0	0	0	0	0	0	0	0	0	0	0	0	0	0	0	0	0	0	0	0	0	0	0	0		0	0	0	0	0	0	0	0	0	0	1	0	0	0	0	0	0		0	0	0	0	0	0	0	0	0	0	0	0	0	0	0	0	0	0	0	0	0	0	0	0	0	0
mod	FBgn0002780	0.873376	0.137552	0.456978	271.543	226.95	16.4706	21.6538			2005	745	324	841	0	0	870	238	919	499	105	0	0	0	465	653	171	16	270	0	40	0	117	69	501	449	213	0	207	86	497	44	247	23	45	663	0	32	135	34	74	438	127	316	111	219	23	102	153	110	260	249	197	106	61	231	267	293	640	72	291	469	79	206	82	130	72	257	86	266	171	60	127	738	0	187	486	320	184	57	560	1018	748	201	1341	1099	0	930	413	532	0	551	285	0	27	0	316	561	0	0	0	0	0	0	90		1227	1383	398	356	251	278	195	130	336	303	0	358	82	0	366	344	33	0	31	172	0	2	0	508	397	318	453	36	0	365	325	0	83	113	221	71	172	0	147	606	90	0	249	0	438	0	564	106	107	0	1	416	0	228	46	223	118	440	122	164	453	479	266	0	41	522	125	128	303	75	261	100	66	78	37	717	451	0	412	0	59	101	479	0	373	0	665	0	172	5	12	99	0	88	0	499	0	629	70	1118	667		4	7	1	12	7	1	13	34	77	48	13	10	19	9	1	11	13		3	8	8	24	18	0	10	1	4	5	9	13	143	93	37	19	9	18	28	39	33	8	0	3	6	24
iab-8	FBgn0264857	1.01	-0.74446	0.457266	0.371429	0.851485	0.0588235	0.0769231			0	0	0	0	0	0	0	0	0	2	0	0	0	0	0	0	0	0	0	0	0	0	0	0	0	0	0	0	0	0	0	0	0	0	0	0	0	0	0	0	0	0	0	11	0	0	0	0	0	0	0	0	19	0	0	0	0	5	0	0	0	0	0	0	0	0	0	0	0	0	0	0	0	0	0	0	0	0	0	2	0	0	0	0	0	0	0	0	0	0	0	0	0	0	0	0	0	0	0	0	0	0	0	0	0		8	0	0	0	0	0	0	0	0	0	0	0	0	0	0	0	67	0	0	0	0	0	0	0	0	0	0	0	0	0	0	0	0	0	0	0	0	0	0	0	0	0	0	0	0	0	0	0	0	0	0	0	0	0	0	0	0	0	0	10	0	0	0	0	0	0	0	1	0	0	0	0	0	0	0	0	0	0	0	0	0	0	0	0	0	0	0	0	0	0	0	0	0	0	0	0	0	0	0	0	0		0	0	0	0	0	0	0	0	0	0	1	0	0	0	0	0	0		0	0	0	0	0	0	0	0	0	0	0	0	0	0	0	0	1	0	0	0	0	1	0	0	0	0
CysRS-m	FBgn0033900	0.87336	0.309217	0.457311	20.2476	21.2673	4.41176	2.96154			0	0	0	0	0	0	81	0	0	4	0	0	0	0	2	0	20	0	0	0	0	0	0	0	0	0	0	0	2	0	0	92	0	239	160	0	0	79	0	0	214	1	0	5	0	1	0	0	0	0	3	0	89	0	0	175	0	0	2	0	0	122	3	1	0	131	0	0	64	6	0	0	0	0	0	0	0	0	0	0	0	13	270	65	0	0	0	0	0	258	0	0	16	0	0	8	0	0	0	0	0	0	0	0	0		0	0	0	0	0	69	0	0	0	74	0	0	0	0	112	0	0	0	33	0	0	0	0	0	120	29	0	0	0	54	0	0	0	0	0	0	0	0	25	0	0	0	0	0	0	0	0	0	43	0	0	129	0	274	1	39	1	6	0	0	80	0	0	0	1	0	0	21	90	0	0	0	116	15	0	0	571	0	0	0	0	36	0	0	0	0	208	0	1	0	0	0	0	0	0	0	0	0	0	0	0		2	1	3	16	1	0	1	6	5	3	4	2	7	1	0	3	20		2	3	4	1	3	3	1	1	1	8	0	2	7	15	0	0	8	3	2	0	6	1	0	1	1	4
CG34437	FBgn0085466	1.01	-0.870222	0.457756	0.409524	0.683168	0.235294	1.61538			4	0	0	0	0	0	0	0	0	0	0	0	0	0	0	0	0	0	0	0	0	0	0	0	0	0	0	0	0	0	0	0	0	0	0	0	0	0	0	0	0	0	0	0	0	0	0	0	0	0	0	0	0	0	0	0	0	0	0	0	0	0	39	0	0	0	0	0	0	0	0	0	0	0	0	0	0	0	0	0	0	0	0	0	0	0	0	0	0	0	0	0	0	0	0	0	0	0	0	0	0	0	0	0	0		0	0	69	0	0	0	0	0	0	0	0	0	0	0	0	0	0	0	0	0	0	0	0	0	0	0	0	0	0	0	0	0	0	0	0	0	0	0	0	0	0	0	0	0	0	0	0	0	0	0	0	0	0	0	0	0	0	0	0	0	0	0	0	0	0	0	0	0	0	0	0	0	0	0	0	0	0	0	0	0	0	0	0	0	0	0	0	0	0	0	0	0	0	0	0	0	0	0	0	0	0		0	0	0	0	0	0	0	0	0	0	3	0	0	0	0	1	0		0	0	2	0	1	0	0	0	0	3	0	1	0	0	1	0	0	0	2	26	1	0	3	0	0	2
CG11436	FBgn0029713	0.87305	0.319124	0.457831	22.0476	19.8713	1.29412	1.65385			0	0	139	0	284	0	0	15	0	0	29	0	0	0	0	0	0	0	0	0	0	0	71	0	0	0	15	2	0	37	0	80	0	150	0	0	0	0	0	0	0	91	0	1	0	0	0	0	0	0	0	0	1	0	55	2	0	20	0	0	26	23	6	116	0	0	7	75	0	10	41	1	0	30	0	40	46	1	0	5	0	0	0	113	0	0	2	0	0	112	0	43	17	0	0	392	0	0	0	0	66	0	0	0	151		0	0	156	0	7	6	0	0	0	0	0	0	0	0	0	0	324	0	67	0	0	244	0	0	9	0	0	46	0	112	0	0	0	0	0	0	0	17	0	0	0	2	0	0	139	0	0	32	0	0	11	5	0	1	0	0	0	0	34	37	0	0	0	0	8	0	6	0	0	0	0	53	87	0	0	0	0	0	35	0	1	0	155	0	0	282	0	0	0	0	0	0	0	0	0	0	0	0	131	0	0		0	0	0	0	0	0	1	3	10	7	0	0	0	0	0	0	1		0	2	1	1	0	0	0	0	2	0	2	2	3	11	3	7	0	0	0	9	0	0	0	0	0	0
Bin1	FBgn0024491	0.872709	0.204662	0.458381	80.1714	64.7129	6.88235	8.19231			1235	0	210	0	0	0	0	193	0	64	66	0	0	0	0	168	131	0	125	81	0	0	0	153	130	185	3	728	151	0	1	0	0	233	0	0	0	0	42	0	69	29	0	284	109	0	1	88	0	272	119	0	88	0	54	0	1	264	323	52	251	0	137	255	35	98	16	1	129	86	78	0	83	0	0	65	188	219	0	39	267	129	1	227	0	0	0	0	0	118	0	1	181	0	0	0	0	0	0	0	20	0	0	38	104		44	11	258	111	67	76	0	3	268	64	0	4	97	406	48	0	0	1	9	177	458	0	0	136	173	54	73	0	0	384	86	0	35	0	93	1	35	0	1	0	111	0	46	0	0	13	0	15	1	0	0	16	0	241	90	0	54	173	1	75	8	0	243	152	14	157	98	0	120	58	0	146	0	41	0	18	71	0	0	1	79	0	560	0	0	0	418	0	0	204	1	0	0	0	0	138	0	0	0	0	0		2	11	2	26	6	5	3	13	11	10	3	0	15	1	0	0	9		12	5	2	6	5	6	3	1	0	6	3	4	36	10	5	33	5	5	6	53	2	2	0	0	1	2
CG17829	FBgn0025635	0.872316	0.315234	0.458975	21.3048	20.8218	2.88235	3.53846			0	0	1	0	0	0	0	0	0	0	0	0	0	0	0	0	106	0	79	0	26	0	110	30	248	0	0	0	0	1	0	68	13	0	0	0	0	0	0	0	83	0	185	101	0	0	11	0	0	0	87	0	0	0	0	0	0	38	0	0	0	0	10	0	28	0	21	0	45	35	0	0	116	0	0	27	21	10	0	0	165	0	0	8	0	0	461	0	0	0	0	0	0	0	0	0	0	0	0	0	96	0	0	0	7		0	0	0	159	0	100	0	0	0	0	0	0	44	0	0	0	0	0	67	0	0	0	0	68	0	54	0	33	0	63	3	0	0	0	0	0	0	0	0	0	0	0	8	50	0	0	0	19	0	144	0	0	0	0	0	82	2	0	0	0	104	154	0	0	4	0	0	0	0	0	65	0	0	0	0	0	0	0	0	0	14	0	353	0	0	0	0	0	0	0	155	0	0	85	0	0	0	0	0	0	273		1	0	1	0	1	2	0	0	6	7	0	0	2	5	0	7	17		1	7	2	0	3	2	1	3	2	1	4	1	24	9	0	1	8	3	2	3	0	1	0	5	3	6
kermit	FBgn0010504	0.872313	-0.298151	0.459106	17.219	14.9802	2.94118	4.57692			0	4	20	620	3	0	0	0	0	0	0	0	61	0	0	26	0	0	92	20	0	0	4	1	0	0	1	0	0	0	0	0	0	0	0	0	1	1	0	1	0	17	0	3	2	1	0	0	0	0	0	0	0	0	2	1	0	15	0	4	79	2	6	27	28	36	1	0	0	56	13	1	0	0	14	70	21	3	0	7	0	3	1	0	32	337	0	115	41	0	0	0	0	0	1	9	1	3	0	1	0	0	0	0	0		0	0	0	4	0	12	0	0	21	0	0	6	27	0	0	0	0	0	40	4	0	20	178	0	0	1	1	5	0	249	0	0	0	2	0	0	0	0	0	2	0	63	12	137	0	0	0	0	0	4	3	1	0	12	12	0	0	0	43	4	7	0	0	0	2	0	0	0	2	2	1	0	1	1	0	0	0	0	45	0	1	36	53	0	0	1	0	2	2	412	0	0	0	1	1	0	79	0	0	0	1		0	1	0	2	1	4	1	7	0	16	1	0	2	6	0	8	1		4	5	4	0	2	0	2	10	2	1	3	7	20	4	4	6	3	5	5	22	3	0	1	0	0	6
BicC	FBgn0000182	1.01	-0.368374	0.45963	1.42857	2.49505	0	0.0769231			0	0	0	0	0	0	0	0	0	0	0	0	0	0	0	0	0	0	0	0	0	0	0	0	0	0	0	0	0	0	0	0	0	90	0	0	0	0	0	0	0	0	0	0	0	0	0	0	0	45	0	0	0	0	0	0	0	0	0	14	0	0	0	0	0	0	0	0	0	0	0	0	0	0	1	0	0	0	0	0	0	0	0	0	0	0	0	0	0	0	0	0	0	0	0	0	0	0	0	0	0	0	0	0	0		0	0	0	0	0	0	0	0	0	0	0	0	0	0	0	0	0	0	0	0	0	0	0	0	0	0	0	0	0	0	0	0	0	0	0	0	0	0	0	0	0	0	0	0	0	0	0	5	0	0	0	0	0	0	0	0	3	0	0	0	0	0	0	0	0	0	0	0	0	0	0	0	0	0	0	0	0	0	0	0	0	5	0	0	239	0	0	0	0	0	0	0	0	0	0	0	0	0	0	0	0		0	0	0	0	0	0	0	0	0	0	0	0	0	0	0	0	0		0	1	0	0	0	0	0	0	0	0	0	0	0	1	0	0	0	0	0	0	0	0	0	0	0	0
sna	FBgn0003448	1.01	0.533138	0.46109	1.92381	1.14851	0	0			0	0	0	0	0	0	0	0	0	0	0	0	0	0	0	0	0	0	0	0	0	0	0	0	0	0	0	0	0	0	0	0	0	0	0	0	0	0	0	0	0	0	0	0	0	0	0	0	0	0	0	0	0	0	0	0	0	0	0	0	24	0	5	0	0	0	0	0	0	1	0	0	0	0	0	5	47	120	0	0	0	0	0	0	0	0	0	0	0	0	0	0	0	0	0	0	0	0	0	0	0	0	0	0	0		0	0	0	0	0	0	0	0	0	0	0	0	0	0	0	0	0	0	0	0	0	0	0	0	0	0	0	0	0	1	0	0	0	0	0	0	0	0	0	0	0	0	0	0	0	0	0	0	0	0	0	0	0	0	0	0	0	0	0	0	0	115	0	0	0	0	0	0	0	0	0	0	0	0	0	0	0	0	0	0	0	0	0	0	0	0	0	0	0	0	0	0	0	0	0	0	0	0	0	0	0		0	0	0	0	0	0	0	0	0	0	0	0	0	0	0	0	0		0	0	0	0	0	0	0	0	0	0	0	0	0	0	0	0	0	0	0	0	0	0	0	0	0	0
cv	FBgn0000394	0.871511	0.350974	0.461094	5.15238	2.08911	3.35294	5.88462			0	0	235	0	0	0	0	0	0	0	0	0	0	0	0	0	0	0	37	0	0	0	0	0	0	0	0	0	0	15	0	0	0	0	0	0	0	0	0	0	0	1	0	0	0	0	0	0	0	21	0	0	0	0	13	0	0	0	0	0	0	0	12	2	0	0	0	0	13	0	48	0	0	0	0	0	0	30	0	0	0	6	0	90	0	0	0	0	0	0	0	0	0	0	14	0	0	0	0	0	0	0	4	0	0		0	0	0	0	0	0	0	0	42	0	0	0	0	0	0	0	0	0	26	1	0	0	0	0	0	0	0	0	0	0	0	0	0	0	0	0	0	0	0	0	0	0	4	0	1	0	0	49	0	0	0	0	0	0	0	3	58	0	0	0	0	0	0	0	22	0	0	0	0	0	0	0	0	0	0	0	0	0	0	0	5	0	0	0	0	0	0	0	0	0	0	0	0	0	0	0	0	0	0	0	0		0	4	2	0	5	0	5	4	18	14	1	0	3	1	0	0	0		0	0	4	10	1	0	5	3	2	2	5	14	10	7	4	8	3	4	5	36	19	4	0	0	1	6
CG43816	FBgn0264364	1.01	1.75109	0.461921	0.87619	0.108911	0	0			0	0	0	0	0	0	0	0	0	0	0	0	0	0	0	12	0	0	0	0	0	0	0	0	0	0	0	0	0	0	0	0	0	0	0	0	0	0	0	0	0	0	0	0	0	0	0	0	0	0	0	0	0	0	0	2	0	4	0	10	0	0	0	0	0	0	0	0	0	0	0	0	0	0	0	0	0	0	0	0	0	0	0	0	0	0	1	0	0	0	0	0	0	0	0	0	0	0	0	0	0	0	46	0	17		0	0	0	0	0	0	0	0	0	0	0	0	0	0	0	0	0	0	0	0	0	0	0	0	0	0	0	0	0	0	0	0	0	0	0	0	0	0	0	0	0	0	0	0	0	0	0	0	0	0	0	0	0	0	0	0	1	9	0	0	0	0	0	0	0	0	0	0	0	0	0	0	0	0	0	0	0	0	0	0	0	0	0	0	0	0	0	0	0	0	0	0	0	0	0	0	0	0	0	1	0		0	0	0	0	0	0	0	0	0	0	0	0	0	0	0	0	0		0	0	0	0	0	0	0	0	0	0	0	0	0	0	0	0	0	0	0	0	0	0	0	0	0	0
Nipsnap	FBgn0030724	0.870984	0.146308	0.462072	288.714	233.396	307.471	436.308			491	954	3600	327	473	0	142	822	752	522	614	465	0	295	496	245	371	286	183	45	0	0	140	11	0	0	221	0	362	308	449	250	304	107	1416	0	100	201	212	7	395	0	113	58	2	577	10	420	0	124	276	506	157	0	1129	323	226	44	0	1420	31	0	88	65	227	223	50	164	145	42	72	29	75	327	121	802	386	140	0	35	218	549	122	48	1491	692	22	1	284	174	864	0	0	0	621	0	230	442	0	0	127	19	403	35	0		487	0	390	276	363	679	437	488	450	427	0	402	1247	945	320	0	54	1171	303	414	0	0	142	242	85	87	137	414	548	64	709	109	0	58	34	0	123	103	158	238	244	427	198	316	139	18	332	49	16	0	295	264	0	0	655	0	167	3	116	154	0	163	418	68	48	396	565	470	267	116	147	253	252	258	144	730	296	0	210	0	623	143	2	0	0	488	374	0	0	580	11	0	0	0	175	17	0	520	0	0	342		711	119	271	239	163	50	112	300	317	156	131	795	367	221	27	268	980		1033	339	219	670	1147	542	228	290	80	264	75	142	23	126	49	578	313	395	719	2936	504	138	91	30	94	319
CG34231	FBgn0085260	0.870984	-0.0670603	0.462078	2.73333	3.32673	0.294118	0.307692			0	110	0	0	0	0	0	0	0	0	0	0	0	0	1	0	0	1	0	0	1	0	0	0	4	0	0	0	0	0	0	0	0	0	0	0	0	0	0	20	0	63	0	42	1	0	6	0	0	0	0	0	0	0	0	0	1	0	1	0	0	0	0	0	0	0	7	0	0	0	0	3	0	0	0	0	2	1	0	0	0	0	0	0	0	0	0	0	0	0	0	0	0	0	0	23	0	0	0	0	0	0	0	0	0		1	0	0	0	0	0	0	2	0	0	0	0	0	0	0	0	0	0	0	33	0	0	10	0	0	0	0	2	0	0	0	0	0	0	0	0	0	0	15	27	20	12	0	3	0	0	0	0	182	0	0	2	0	3	0	9	1	0	0	0	0	0	2	0	1	0	0	6	0	0	0	0	0	1	0	0	0	0	0	0	0	2	0	0	0	0	0	0	0	0	0	0	0	1	1	0	0	0	0	0	0		0	0	0	0	0	0	0	0	0	5	0	0	0	0	0	0	0		0	1	0	0	0	0	0	0	0	0	0	1	2	1	0	0	2	0	0	0	0	0	0	0	0	1
Arfrp1	FBgn0030088	0.870504	0.266954	0.463038	38.1333	31.9208	4.41176	5.69231			0	339	62	580	51	0	0	157	187	0	0	704	0	0	2	0	2	0	65	0	0	0	0	0	0	0	0	0	2	26	0	0	0	130	0	0	0	0	2	0	0	6	67	90	0	0	10	0	0	105	0	0	0	0	26	180	234	77	0	0	0	0	10	13	0	0	0	145	0	58	89	0	23	205	0	0	113	39	0	34	0	0	45	0	0	0	0	0	0	77	0	0	0	0	0	49	0	0	0	0	0	0	0	0	0		0	0	0	0	0	0	0	210	0	0	0	0	0	0	115	0	0	0	2	0	0	190	106	0	34	290	0	82	0	0	162	0	0	0	39	0	13	0	41	0	0	0	62	0	0	0	0	0	0	0	0	0	0	0	62	91	0	0	0	18	64	0	63	0	3	42	51	13	0	0	193	63	0	62	0	261	138	0	0	0	0	56	2	0	0	0	0	0	0	0	112	0	107	0	90	0	0	109	0	264	14		2	1	4	7	0	1	2	11	20	10	1	5	5	1	0	2	3		10	7	1	2	1	4	3	7	3	8	8	6	9	10	2	1	3	2	3	47	3	1	1	0	2	4
UQCR-C2	FBgn0250814	0.870504	0.125451	0.463363	477.343	476.752	251.059	209.423			1014	1444	2472	1796	952	481	485	1186	353	467	630	13	1637	0	531	516	438	169	452	114	404	0	282	567	0	267	430	0	613	850	39	296	1746	857	249	3	187	156	188	54	388	163	260	213	157	267	37	313	250	883	1467	310	671	273	377	248	522	331	509	724	411	825	158	0	120	1804	150	187	342	472	525	714	278	326	97	527	441	340	228	22	385	1043	665	1287	713	0	1590	0	98	454	781	0	297	0	349	275	657	794	0	2	262	48	1044	74	635		1727	1146	561	510	590	471	154	314	896	642	0	691	818	1880	1320	574	784	1259	537	916	192	1037	162	7	439	738	548	683	2361	169	211	0	105	0	1	1	85	95	273	242	218	529	128	1	644	0	5	173	40	32	0	190	0	843	564	0	346	190	762	568	113	694	148	244	40	352	310	138	1044	173	387	463	532	45	460	257	365	0	398	17	571	7848	385	0	719	261	400	352	363	0	131	0	384	309	26	395	526	0	56	289	585		139	44	98	48	26	11	43	61	91	95	18	150	122	700	50	581	1991		292	322	104	171	383	114	38	91	61	71	29	48	98	48	13	278	107	120	125	1487	469	67	87	136	104	582
AsnS	FBgn0270926	0.869754	0.213895	0.464581	44.5238	44.4356	23.1765	13.9615			0	16	107	4	0	0	248	54	0	0	0	0	0	2	13	188	108	0	75	0	0	11	0	0	31	0	0	0	0	20	0	0	340	6	0	391	96	0	1	60	0	0	116	8	0	0	0	1	0	0	10	0	0	0	0	149	0	0	0	4	0	18	15	111	8	88	15	195	0	130	1	0	67	29	3	0	22	114	0	0	6	296	0	0	698	0	0	0	0	0	0	99	378	3	0	0	0	320	0	0	0	0	0	0	0		25	1	81	0	0	133	0	78	381	123	0	8	88	0	0	7	1	15	2	78	0	0	160	0	0	5	52	4	0	68	128	0	1	11	24	0	12	1	0	280	36	0	10	0	21	2	0	1	21	104	14	63	0	0	153	1	62	51	7	25	140	6	313	0	1	2	0	1	117	5	7	4	107	3	0	556	95	69	0	192	196	112	80	0	0	0	0	0	6	49	21	0	0	0	9	0	0	0	43	16	0		0	6	0	2	1	22	8	7	7	6	7	2	3	30	6	41	246		12	0	1	5	4	2	3	1	2	8	12	13	50	20	1	28	15	3	19	78	24	3	5	3	5	46
Hexo1	FBgn0041630	0.869326	0.175867	0.465151	141.495	136.683	11.7059	16.8462			0	834	22	462	0	0	50	285	708	342	0	0	0	0	589	46	0	259	129	0	229	0	262	77	199	0	526	1120	0	0	321	91	69	292	0	0	119	94	23	1	0	58	0	46	142	92	24	185	0	103	25	0	410	0	4	48	24	38	243	18	9	173	49	0	65	144	0	2	33	97	11	26	0	151	0	30	304	146	0	0	328	290	423	641	480	959	708	1	180	0	0	0	129	4	574	14	0	0	0	0	0	0	277	0	0		1007	920	514	0	74	39	100	193	148	266	0	19	2	39	166	149	0	427	6	120	0	0	91	79	0	134	0	121	0	194	112	0	2	38	0	0	18	15	0	446	54	1010	128	0	99	9	352	0	0	0	86	266	0	323	229	1	22	129	14	57	85	0	165	0	121	89	302	123	161	6	36	61	119	135	0	23	356	0	4	250	264	103	1377	0	0	0	162	0	0	26	291	0	37	220	97	43	0	0	23	46	862		2	6	12	27	11	7	7	23	32	29	16	0	2	1	0	8	16		7	6	1	9	5	2	11	13	15	17	21	14	108	33	21	14	30	4	20	46	28	1	0	1	3	8
fliI	FBgn0000709	0.869072	0.253042	0.46567	26.1143	24.802	4.76471	6.92308			0	252	8	0	0	0	131	36	0	0	0	0	0	0	54	0	0	479	18	0	69	0	130	0	4	92	0	0	0	0	0	44	8	40	0	0	0	0	31	15	0	20	0	14	0	0	0	54	118	0	0	79	76	0	0	36	1	55	0	0	0	10	16	0	36	7	0	0	0	0	0	0	192	92	11	0	4	14	0	0	0	0	0	0	377	0	0	0	0	46	72	0	0	0	0	1	0	0	0	0	0	0	0	0	0		244	0	42	28	0	9	0	0	0	5	0	29	39	0	0	0	2	0	0	0	0	0	100	0	0	102	0	0	0	3	138	0	0	10	0	0	0	0	0	0	0	158	1	0	106	0	145	0	0	0	0	1	0	0	0	3	16	0	145	3	3	0	0	0	20	52	3	0	6	23	5	4	95	56	0	8	107	32	163	0	169	0	0	0	0	0	0	0	0	0	0	0	0	77	0	0	0	0	0	353	0		1	4	3	1	6	4	11	13	8	9	3	5	5	5	0	2	1		1	8	5	5	1	5	3	10	6	0	10	10	17	16	5	2	12	6	2	42	5	1	0	0	0	8
CG32447	FBgn0052447	1.01	0.757357	0.465862	0.285714	0.029703	1.23529	8.80769			0	0	0	0	0	0	0	0	0	0	0	0	0	0	0	0	0	0	0	0	0	0	0	0	0	0	0	0	0	0	0	0	0	0	0	0	0	0	0	0	0	0	0	0	0	0	0	0	0	0	24	0	0	0	0	0	0	0	0	0	0	0	6	0	0	0	0	0	0	0	0	0	0	0	0	0	0	0	0	0	0	0	0	0	0	0	0	0	0	0	0	0	0	0	0	0	0	0	0	0	0	0	0	0	0		0	0	0	0	0	0	0	0	0	0	0	0	0	0	0	0	0	0	0	0	0	0	0	0	0	0	0	0	0	0	0	0	0	0	0	0	0	0	0	0	0	0	0	0	0	0	0	0	0	0	0	1	0	0	0	0	0	0	0	0	0	0	0	0	2	0	0	0	0	0	0	0	0	0	0	0	0	0	0	0	0	0	0	0	0	0	0	0	0	0	0	0	0	0	0	0	0	0	0	0	0		0	0	2	0	1	0	0	2	0	15	0	0	1	0	0	0	0		1	0	0	0	0	0	1	0	0	0	0	0	223	0	4	0	0	0	0	0	0	0	0	0	0	0
CG17549	FBgn0032774	0.868932	0.315573	0.465944	70.9048	47.8416	197.294	548.923			812	0	38	15	417	0	0	0	126	0	0	0	0	0	0	0	0	0	0	0	0	0	0	0	0	0	0	0	0	11	0	0	0	172	143	32	0	0	54	0	0	0	55	0	0	0	66	45	0	0	85	0	69	0	0	0	0	0	0	424	0	0	87	18	544	0	0	0	0	0	5	0	0	112	169	61	0	1	0	0	32	0	0	1204	27	1389	5	0	0	165	1048	0	0	0	0	14	0	0	0	0	0	0	0	0	0		0	0	0	0	0	0	0	0	91	0	0	0	0	0	129	0	3	0	235	149	0	0	0	0	0	0	0	15	426	448	0	0	15	0	0	0	0	8	0	0	5	0	72	0	144	0	0	5	3	0	0	9	0	0	0	0	315	0	42	0	0	0	0	831	637	0	61	276	0	0	0	0	3	0	0	0	0	0	0	0	22	0	0	0	0	0	0	0	0	0	0	0	0	0	40	848	0	0	0	0	0		38	26	91	20	416	173	1741	82	201	284	96	14	61	49	4	25	33		32	52	15	93	49	28	73	486	440	332	1670	1751	24	101	235	688	1686	1725	842	2741	977	140	0	0	8	84
Acon	FBgn0010100	0.868783	0.107155	0.466226	700.076	636.772	370.176	328.231			4832	1582	2884	1904	1048	374	712	833	950	1981	1222	370	836	130	1364	469	726	688	351	278	278	0	559	139	77	0	676	163	28	1185	1577	150	529	1613	649	1301	193	381	273	84	452	197	366	312	17	295	244	586	149	65	1481	656	881	61	529	1196	251	515	764	806	496	519	200	542	114	928	45	357	233	317	371	523	180	363	63	692	733	168	603	75	859	2373	2411	2190	1681	1544	1287	504	318	719	863	417	665	2	614	223	1453	1728	0	0	263	26	957	261	1416		1076	980	1522	550	586	510	396	331	758	490	217	847	1551	874	1224	568	1959	183	702	632	286	6	766	108	364	1284	562	469	4423	747	911	216	67	116	138	0	261	245	84	1531	231	148	189	805	1013	29	832	132	258	41	358	540	0	831	180	140	204	52	154	374	313	1226	337	425	144	263	800	175	300	891	763	179	130	552	165	97	759	161	314	529	401	11580	1118	855	302	3	601	0	466	250	304	0	1010	551	273	1399	63	0	177	70	1317		349	18	37	54	65	22	33	96	111	67	16	253	206	1273	121	677	2895		279	877	349	787	705	99	148	154	86	46	52	49	175	70	27	383	401	154	257	1521	624	224	143	143	103	678
Cpr11A	FBgn0030394	0.868783	2.04541	0.466342	2.01905	0.960396	2.76471	6.5			0	0	0	0	0	93	0	0	0	0	0	0	0	0	0	0	0	0	0	0	0	0	0	0	0	0	0	0	0	0	0	0	0	0	0	0	0	0	0	0	0	0	0	0	0	0	0	0	0	0	0	0	0	0	0	0	0	0	0	0	0	0	1	0	0	19	0	0	0	0	0	0	0	0	0	0	0	0	0	0	0	0	0	0	0	0	0	0	0	0	0	0	0	0	0	0	0	0	0	0	0	0	0	0	99		0	0	0	0	0	0	0	0	0	0	0	0	0	0	48	0	0	0	0	0	0	0	0	0	0	0	0	0	0	0	0	0	0	0	0	0	0	0	0	0	0	0	0	0	39	0	0	0	0	0	0	0	0	0	0	0	0	0	0	0	0	0	0	0	0	0	0	0	0	0	0	0	0	0	0	0	0	0	0	0	10	0	0	0	0	0	0	0	0	0	0	0	0	0	0	0	0	0	0	0	0		0	0	0	0	0	0	0	0	0	0	2	0	0	34	1	10	0		0	2	0	0	0	0	0	0	0	2	2	4	0	0	0	0	3	0	0	89	17	1	0	0	4	45
CR46128	FBgn0267803	0.868783	0.260439	0.466537	0.161905	0.108911	1.11765	1.84615			0	0	0	0	0	0	0	0	0	1	0	0	0	0	0	0	1	0	0	0	0	0	0	0	0	0	0	0	0	0	0	0	0	0	0	1	0	0	1	0	0	0	0	0	3	0	0	0	0	0	0	0	0	0	0	0	0	0	0	0	0	0	0	0	0	0	0	2	0	2	0	0	0	0	0	4	0	0	0	0	0	0	1	0	0	1	0	0	0	0	0	0	0	0	0	0	0	0	0	0	0	0	0	0	0		0	0	0	0	0	0	0	0	1	0	0	0	0	0	0	0	0	0	1	0	0	0	0	0	0	0	0	1	0	0	0	0	0	0	0	0	0	0	0	0	0	0	2	0	0	0	0	0	0	0	0	0	0	0	0	0	0	0	0	0	0	0	0	0	0	0	0	0	0	0	0	0	0	0	0	0	0	2	1	0	0	0	0	0	0	0	0	0	0	0	2	0	0	0	0	0	0	0	0	0	1		0	0	2	1	1	1	0	0	4	7	0	0	0	1	0	1	1		4	8	2	4	2	4	2	1	0	2	2	1	0	4	0	1	0	1	1	2	2	2	0	0	2	1
Gk1	FBgn0025592	0.868783	0.348403	0.466585	37.2571	22.2376	7.82353	2.38462			0	0	56	0	103	0	0	0	0	0	0	0	0	0	0	0	57	0	0	164	0	0	0	0	120	0	0	0	0	2	310	0	149	0	0	0	0	0	0	78	95	71	0	0	0	0	0	65	0	0	0	224	34	0	0	0	0	2	0	0	0	0	4	0	29	0	0	0	0	30	8	0	0	0	1	0	10	80	0	46	135	0	0	161	0	0	1383	0	0	282	0	0	0	0	129	0	0	0	0	0	84	0	0	0	0		0	0	0	0	0	0	0	0	0	0	0	0	0	0	0	0	0	0	40	84	0	285	0	0	136	0	0	0	0	108	0	0	0	28	0	0	0	0	78	0	0	0	0	0	0	22	0	34	212	0	0	0	0	201	0	0	57	0	161	1	0	0	0	0	5	0	0	0	0	189	0	0	0	0	0	0	0	0	0	0	6	0	0	0	0	0	0	0	0	0	0	0	0	0	0	599	0	0	0	0	0		1	1	4	12	6	1	2	3	0	5	0	0	2	8	1	18	69		2	0	1	1	1	1	1	2	0	3	0	0	0	6	1	1	0	1	7	9	7	2	1	2	1	12
CG42271	FBgn0259166	0.868783	0.265818	0.466807	29.2952	30.7426	3.76471	4.65385			0	38	42	0	12	0	149	173	0	116	0	0	0	0	0	107	69	0	5	1	4	0	0	2	0	0	0	0	0	0	0	0	0	101	0	0	2	30	11	0	0	0	72	0	0	57	18	54	0	30	1	17	10	0	0	20	0	27	374	82	0	0	22	0	8	78	0	0	0	27	0	0	0	0	0	3	130	9	0	0	0	0	0	154	0	0	0	0	0	196	4	0	0	14	0	152	110	169	0	0	0	0	376	0	0		412	0	0	0	0	0	0	0	182	37	0	84	0	0	109	0	55	0	0	56	0	0	0	0	27	124	0	102	0	0	311	0	0	0	0	0	0	8	0	0	0	505	0	0	63	0	0	0	0	0	0	0	0	0	3	0	3	0	0	0	8	0	0	55	12	90	0	0	77	13	38	28	0	69	56	0	0	0	0	0	4	19	0	0	334	10	0	0	0	0	0	0	0	211	0	0	0	0	0	0	0		1	2	5	12	2	2	4	6	5	10	1	2	1	1	0	0	10		1	4	2	4	2	1	1	1	1	7	3	2	13	11	2	2	5	5	8	15	22	1	0	0	0	8
CecC	FBgn0000279	0.86875	0.454337	0.467162	0.638095	0.346535	13.2941	45.1154			0	0	0	0	0	0	0	0	0	0	0	0	0	0	0	0	0	0	0	0	0	0	0	0	0	0	0	0	0	0	0	0	0	0	0	0	0	0	0	0	0	0	0	0	0	0	0	0	0	0	0	0	0	0	0	0	0	0	0	0	0	0	33	0	21	0	0	0	0	0	0	0	0	0	0	0	0	0	0	0	0	0	0	0	13	0	0	0	0	0	0	0	0	0	0	0	0	0	0	0	0	0	0	0	0		0	0	0	0	0	0	0	0	0	0	0	0	0	0	0	0	0	0	0	0	0	0	0	0	0	0	0	0	0	0	0	0	0	0	0	0	0	0	0	0	0	0	0	0	0	0	0	0	0	0	0	0	0	0	0	0	0	0	0	0	0	0	0	0	0	0	0	0	0	0	0	0	0	0	0	0	0	0	0	0	35	0	0	0	0	0	0	0	0	0	0	0	0	0	0	0	0	0	0	0	0		4	0	2	137	16	28	7	0	11	11	7	0	1	0	2	0	0		0	9	989	2	3	1	7	0	0	5	3	20	0	0	62	0	5	0	4	56	4	0	3	0	0	0
CG5276	FBgn0037900	0.86875	-0.573181	0.467241	44.0571	45.297	7.70588	6.73077			1242	0	210	0	0	0	81	3	0	0	220	0	0	0	0	0	0	0	228	0	0	0	14	98	0	0	0	0	56	0	0	0	54	0	11	0	0	123	0	0	0	0	0	0	0	113	24	0	403	0	0	0	16	0	0	0	0	100	0	37	83	14	22	80	65	0	21	18	46	33	0	172	0	89	0	0	117	185	0	0	8	80	263	237	0	0	4	0	0	0	0	0	0	0	0	53	0	0	0	3	0	0	0	0	0		194	1	205	0	325	0	114	0	137	0	1069	0	0	0	0	0	0	0	4	0	0	0	265	0	1	82	0	6	0	0	1	0	0	3	0	0	7	0	22	482	0	0	0	0	57	0	0	0	40	0	0	34	0	9	0	3	25	1	0	52	50	0	0	0	9	36	0	0	0	0	0	6	98	12	0	0	258	0	218	0	247	0	0	0	67	0	0	0	0	0	0	0	268	62	0	0	0	0	102	0	3		2	1	4	23	8	1	4	5	32	15	9	4	6	2	0	2	13		2	6	6	4	3	6	9	2	7	12	7	7	12	10	6	8	6	5	8	33	10	3	0	0	0	3
CG8301	FBgn0037717	0.868688	0.933473	0.467483	13.9619	5.88119	0.235294	0			0	273	0	0	0	0	22	0	6	13	15	0	0	0	0	0	0	204	0	0	0	0	0	0	0	0	0	0	0	0	0	0	0	39	0	0	0	0	0	0	0	0	0	0	0	0	0	0	0	0	0	0	0	0	0	38	0	0	0	0	5	0	0	0	0	0	0	0	0	0	0	0	0	0	0	0	50	0	0	52	0	167	45	0	0	0	0	0	0	0	166	0	0	0	0	0	95	40	0	0	0	0	0	0	236		0	0	0	0	0	0	0	0	0	0	0	0	0	0	0	0	0	0	0	0	0	0	0	34	0	0	0	1	0	0	0	0	0	0	0	0	0	34	0	0	0	0	0	0	27	0	0	26	0	0	0	0	0	0	0	0	17	0	0	0	0	0	0	0	0	0	0	0	0	0	0	0	0	0	0	0	154	0	0	0	0	9	0	0	0	17	0	0	0	0	0	0	0	0	0	0	0	0	0	0	275		0	0	0	0	0	0	0	0	0	2	0	0	2	0	0	0	0		0	0	0	0	0	0	0	0	0	0	0	0	0	0	0	0	0	0	0	0	0	0	0	0	0	0
Tgi	FBgn0036373	0.868688	0.273155	0.467506	28.1238	22.1683	10	11.5385			0	0	25	0	0	0	103	0	0	1	128	0	0	0	0	0	9	0	8	126	0	0	76	0	0	0	222	0	1	0	0	18	30	0	212	0	0	0	0	0	0	5	80	59	0	70	0	95	14	4	86	0	77	0	1	8	0	1	0	0	0	0	16	68	86	123	0	0	18	42	0	44	0	10	0	5	65	0	0	1	0	238	254	127	0	395	0	2	0	0	0	0	0	0	0	0	0	0	0	0	0	0	0	0	0		0	0	67	0	0	83	0	0	67	0	0	0	4	0	0	0	0	0	7	52	0	0	0	0	0	0	260	0	0	0	1	0	0	0	0	0	0	0	0	512	19	0	39	0	0	0	0	0	0	0	0	8	0	0	0	45	12	0	0	1	0	8	105	0	6	0	0	0	0	1	0	0	0	61	0	0	0	0	0	0	32	0	0	0	1	0	0	0	0	0	227	366	5	124	0	13	0	0	113	0	0		2	27	4	0	10	4	14	14	6	31	1	6	2	4	0	2	43		12	10	1	7	9	4	7	21	7	10	23	33	58	7	6	15	19	8	13	0	17	4	0	2	2	5
CG2889	FBgn0030206	0.868482	-0.331731	0.467954	18.5333	25.4554	4.94118	5.57692			0	0	80	454	0	0	31	0	254	0	0	0	0	0	2	0	153	0	58	0	0	510	34	18	0	0	0	0	0	15	0	0	0	0	0	0	0	0	0	0	0	0	0	52	0	3	0	0	0	0	0	0	0	0	20	0	0	77	0	0	0	0	10	0	27	0	0	16	7	5	0	0	9	0	0	0	34	0	0	34	0	4	0	0	0	0	0	0	0	14	0	0	0	0	16	0	0	0	0	0	8	0	1	0	0		17	72	279	0	0	0	0	0	0	0	0	0	24	0	0	0	0	669	0	0	0	0	0	25	0	100	0	2	0	94	0	0	0	0	0	0	0	0	0	15	1	0	0	0	0	0	0	0	0	0	0	106	0	84	3	1	20	60	650	3	20	0	0	0	4	0	0	0	0	0	0	0	0	1	0	0	0	0	0	0	1	1	0	0	13	0	0	0	0	0	1	0	0	0	0	305	0	0	0	0	0		3	4	15	10	2	2	1	2	9	13	3	2	3	1	0	3	11		6	14	3	5	5	10	5	10	0	2	3	4	20	12	1	5	10	3	8	11	7	0	0	0	0	1
CR43727	FBgn0263975	1.01	0.555875	0.468141	0.304762	0.326733	0.882353	0.307692			0	0	0	0	0	0	0	0	0	0	0	0	0	0	0	0	0	0	0	0	0	0	0	0	0	0	0	0	0	0	0	0	0	0	0	0	0	0	0	0	0	0	0	0	0	0	0	0	0	16	0	0	6	0	0	0	0	0	0	0	0	0	2	0	8	0	0	0	0	0	0	0	0	0	0	0	0	0	0	0	0	0	0	0	0	0	0	0	0	0	0	0	0	0	0	0	0	0	0	0	0	0	0	0	0		28	0	0	0	0	0	0	0	0	0	0	0	0	0	0	0	0	0	0	0	0	0	0	0	0	0	0	0	0	0	0	0	0	0	0	0	0	0	0	0	0	0	0	0	0	0	0	0	0	0	0	0	0	1	0	0	1	0	0	0	0	0	0	0	0	0	0	0	0	0	0	0	0	0	0	0	0	0	0	0	3	0	0	0	0	0	0	0	0	0	0	0	0	0	0	0	0	0	0	0	0		0	1	3	2	0	0	0	0	1	1	0	5	0	0	0	0	2		0	0	0	1	2	1	0	0	0	1	0	0	2	0	1	0	0	0	0	0	0	0	0	0	0	0
fog	FBgn0000719	0.868149	0.8106	0.468798	24.3238	11.6535	6.47059	5.92308			0	0	75	0	0	0	0	0	0	0	0	0	0	0	0	0	405	0	591	0	2	0	8	0	0	0	0	0	0	0	103	0	0	0	0	0	0	0	0	0	0	0	0	0	0	0	9	0	2	26	15	0	0	32	0	0	0	1	0	0	52	0	7	95	10	0	12	0	0	1	4	14	0	1	0	64	8	7	0	0	0	266	0	0	0	569	0	0	0	0	0	0	0	148	0	0	0	0	0	0	0	0	0	0	27		0	0	0	0	0	0	0	0	0	0	0	0	0	0	0	0	123	0	4	16	0	0	0	0	0	0	0	0	0	19	0	0	0	0	0	0	4	0	0	0	3	0	0	0	0	0	0	0	0	0	0	0	0	56	0	219	129	0	3	15	0	171	0	158	9	0	35	0	0	0	0	0	27	0	0	0	4	0	0	0	55	0	0	0	3	0	0	0	124	0	0	0	0	0	0	0	0	0	0	0	0		0	1	4	16	0	9	11	21	19	18	3	0	3	1	0	4	0		2	3	0	8	1	0	5	4	12	5	6	7	13	35	11	1	7	3	5	6	10	3	0	0	2	5
PIG-O	FBgn0034346	0.868149	0.173735	0.468903	139.857	128.881	6.41176	6.76923			0	384	16	289	1214	162	0	0	350	93	315	12	0	0	33	41	0	80	348	15	3	433	179	57	1	426	297	0	289	108	15	0	0	208	0	684	75	49	53	0	0	51	0	0	0	170	0	19	49	144	0	0	0	114	233	180	117	133	24	65	0	111	14	7	72	400	51	111	101	47	144	73	342	93	0	24	263	50	0	1	531	198	0	0	279	1254	669	0	0	9	364	0	63	109	153	522	172	262	0	0	38	0	146	0	484		1164	96	335	148	368	173	34	55	69	154	0	0	26	0	108	0	0	0	0	46	0	166	0	8	353	118	0	60	0	154	78	0	60	55	51	63	71	12	3	575	73	0	13	0	177	0	126	103	0	0	165	143	1312	502	52	20	27	179	0	40	42	324	0	0	17	18	119	86	90	125	202	17	78	43	100	144	95	354	611	0	231	181	845	0	70	254	461	0	0	0	194	0	113	17	288	0	1	0	2	360	0		0	4	2	8	0	0	2	13	34	5	2	5	2	9	0	4	19		6	13	5	9	5	1	3	3	2	4	0	0	61	11	4	3	6	4	2	23	5	2	0	2	2	0
emc	FBgn0000575	0.867832	0.128635	0.469406	381.038	389.495	45.3529	49.9615			3022	99	500	0	899	0	915	416	190	198	67	16	0	0	695	503	815	310	470	773	464	0	1865	1463	2838	447	776	1115	183	87	313	31	179	491	351	209	129	0	79	61	171	299	171	147	24	35	18	222	0	42	10	458	37	16	207	868	278	1071	2308	0	93	8	166	682	137	358	101	83	164	330	119	347	56	559	0	123	446	84	395	24	496	18	0	411	0	0	2200	550	170	288	0	919	550	0	844	650	187	190	0	67	110	0	292	73	368		2804	2397	228	397	385	304	583	1360	772	336	0	112	78	1109	676	88	123	773	111	295	0	253	456	194	570	986	213	183	0	971	18	0	298	49	80	38	85	21	126	671	348	195	289	0	374	39	422	71	8	54	280	802	0	617	840	267	111	496	272	402	222	36	26	500	25	405	277	554	312	1	491	332	302	212	261	0	731	1010	207	222	279	154	313	0	362	1074	1082	0	1314	87	693	74	1325	115	1339	477	0	19	214	170	92		8	108	29	29	30	23	43	39	79	223	16	23	26	5	0	44	46		43	15	22	18	19	7	13	56	48	21	72	37	344	61	45	36	64	55	70	86	78	19	0	5	3	62
faf	FBgn0005632	0.867832	0.137697	0.469537	277.4	227.772	31.3529	38.7692			3092	1335	202	896	729	661	412	991	6	451	579	0	1159	82	509	318	133	475	341	221	496	144	637	1	0	0	285	1	169	104	474	105	126	222	0	56	346	143	213	8	188	165	0	57	14	46	20	13	292	312	74	0	123	548	269	422	8	385	6	103	244	165	88	536	11	455	62	66	128	202	8	59	62	39	10	207	356	127	182	24	784	88	574	383	790	25	607	0	0	154	255	30	43	0	235	466	978	762	0	0	159	0	67	0	529		121	1535	237	164	114	706	156	271	80	787	0	621	111	0	374	397	155	0	252	85	2	262	46	136	106	205	656	0	0	236	426	54	99	64	99	6	104	59	23	196	37	28	128	0	264	0	511	4	0	228	251	486	808	176	338	141	10	244	211	140	326	4	29	0	50	303	198	21	118	208	331	121	363	302	2	159	1802	0	741	376	511	153	0	0	0	0	35	0	0	151	222	54	761	280	901	110	1166	133	0	120	4		17	8	16	37	19	12	20	31	103	70	17	57	39	33	3	7	44		10	113	16	36	20	18	22	22	14	34	20	22	209	49	27	45	116	27	32	89	30	19	0	2	2	14
CR44134	FBgn0264983	0.867832	0.248163	0.469567	7.32381	6.20792	4.11765	2.69231			27	0	25	0	0	0	0	35	0	0	0	0	0	0	5	0	3	21	9	0	0	0	0	0	15	62	0	0	0	27	0	1	0	0	0	0	0	0	4	0	0	0	0	16	0	0	0	15	53	1	6	0	4	0	17	65	0	14	0	0	0	0	2	0	44	9	0	0	8	3	14	1	0	0	0	0	2	8	0	0	0	0	0	20	30	165	0	0	14	0	0	0	0	0	0	0	0	0	0	0	0	0	0	0	24		0	2	1	0	0	22	0	9	24	0	0	61	38	31	26	0	0	0	2	6	0	35	0	0	0	0	0	0	0	19	8	0	2	0	0	0	2	0	8	11	0	0	0	0	0	0	0	0	0	22	0	6	0	40	71	0	5	0	0	0	0	0	0	11	2	2	0	10	0	0	0	34	19	0	0	35	30	0	0	0	0	0	0	0	0	0	31	0	0	0	0	0	0	0	0	0	0	0	2	0	0		1	0	0	4	0	0	0	1	2	6	0	2	0	3	0	3	48		1	0	1	3	4	2	1	1	0	2	0	2	1	1	2	2	1	2	2	30	2	1	2	1	0	6
CG10841	FBgn0038163	1.01	2.25248	0.469638	2.68571	0	0	0.0384615			0	0	0	0	40	0	0	0	123	0	0	0	0	0	0	0	0	102	0	0	0	0	0	0	0	0	0	0	0	0	0	0	0	0	0	0	0	0	0	0	0	0	0	0	0	0	0	15	0	0	0	0	1	0	0	0	0	0	0	0	0	0	0	0	0	0	0	0	0	0	0	0	0	0	0	0	0	0	0	0	0	0	0	0	0	0	0	0	0	0	1	0	0	0	0	0	0	0	0	0	0	0	0	0	0		0	0	0	0	0	0	0	0	0	0	0	0	0	0	0	0	0	0	0	0	0	0	0	0	0	0	0	0	0	0	0	0	0	0	0	0	0	0	0	0	0	0	0	0	0	0	0	0	0	0	0	0	0	0	0	0	0	0	0	0	0	0	0	0	0	0	0	0	0	0	0	0	0	0	0	0	0	0	0	0	0	0	0	0	0	0	0	0	0	0	0	0	0	0	0	0	0	0	0	0	0		0	0	0	0	0	0	0	0	0	0	0	0	0	0	0	0	0		0	0	0	0	0	0	0	0	0	0	0	0	1	0	0	0	0	0	0	0	0	0	0	0	0	0
Dro	FBgn0010388	0.867832	0.358516	0.469956	2.64762	1.78218	17.6471	20.3846			0	0	0	0	0	0	0	0	0	0	0	0	0	0	0	0	0	0	0	0	0	0	0	0	0	0	0	0	0	0	0	0	0	0	0	0	0	0	0	0	0	0	0	0	0	0	0	0	0	0	7	0	0	0	0	0	0	0	0	0	0	0	0	0	39	0	0	0	0	0	0	0	0	20	0	0	0	0	0	0	1	0	0	28	0	155	0	0	0	0	0	0	0	0	0	0	0	0	0	0	0	0	28	0	0		5	0	0	0	0	0	0	0	13	0	0	0	0	0	0	0	16	0	19	41	0	0	0	0	0	0	0	0	0	0	0	0	0	0	0	0	0	0	0	0	0	0	0	0	6	0	0	5	0	0	0	0	0	0	0	0	1	0	0	0	0	0	0	16	5	0	26	23	0	0	0	0	0	3	0	0	0	0	0	0	0	1	0	0	0	0	0	0	0	0	0	0	0	0	0	0	0	0	0	0	0		1	4	0	8	20	11	155	7	39	41	11	0	3	0	0	0	0		0	3	2	3	1	0	7	16	9	60	23	60	1	2	3	35	175	63	34	15	2	1	0	0	3	12
CG10628	FBgn0032818	0.867832	0.320407	0.47009	28.4952	20.6535	2.70588	2.23077			0	0	58	0	0	0	37	0	0	0	0	0	0	0	101	0	0	0	21	0	0	0	38	0	174	0	0	0	0	0	0	0	0	0	0	0	0	0	8	0	0	0	0	0	0	0	0	40	0	7	0	1	0	0	0	108	0	18	233	27	0	0	13	0	0	58	0	0	45	0	50	0	20	262	0	112	14	35	0	0	213	0	35	119	0	765	0	0	0	196	0	0	0	0	184	0	0	0	0	0	0	0	0	0	0		284	242	44	0	0	7	0	0	58	0	0	37	0	0	88	0	0	0	0	2	0	0	0	0	11	0	0	0	0	0	0	0	33	0	0	0	0	0	0	0	0	0	0	0	74	0	188	2	0	0	0	0	0	0	0	0	0	0	243	0	15	0	106	0	2	0	0	54	0	0	120	4	0	0	0	0	0	0	0	0	0	0	0	0	0	0	120	0	0	0	0	0	0	0	0	0	0	0	0	0	352		0	1	1	15	0	1	1	3	2	9	1	1	6	2	1	1	1		5	1	1	2	1	5	1	0	1	1	3	0	13	3	2	1	6	2	2	0	3	2	0	2	0	1
CR44660	FBgn0265871	1.01	0.896196	0.470156	0.704762	0.138614	0	0.0384615			0	0	0	0	0	0	0	0	0	27	0	0	0	0	0	0	0	0	0	0	0	0	0	0	0	0	0	0	0	0	0	0	0	0	0	0	0	0	0	0	0	0	0	0	0	0	0	0	0	0	0	0	0	0	0	0	0	0	0	0	0	0	0	0	0	0	0	0	0	0	0	0	0	0	0	0	0	0	0	0	0	0	30	0	0	0	0	0	0	0	0	0	2	0	0	0	0	0	0	0	0	0	0	0	15		0	0	0	0	0	0	0	0	0	0	0	0	0	0	0	0	0	0	0	0	0	0	0	0	0	0	0	0	0	0	0	0	0	0	0	0	0	0	0	0	0	0	0	0	0	0	0	0	0	0	0	0	0	0	0	0	0	0	0	1	0	0	0	0	0	0	0	0	0	0	0	0	0	0	0	0	0	0	0	0	0	13	0	0	0	0	0	0	0	0	0	0	0	0	0	0	0	0	0	0	0		0	0	0	0	0	0	0	0	0	0	0	0	0	0	0	0	0		0	0	0	0	0	0	0	0	0	0	0	0	0	0	0	0	0	0	1	0	0	0	0	0	0	0
CG3880	FBgn0035057	0.867541	2.97465	0.470728	3.17143	0.0792079	0.470588	0.730769			0	0	0	0	0	0	219	0	0	0	0	0	0	0	0	0	0	0	0	0	0	0	0	0	0	0	0	0	0	0	0	0	0	0	0	0	0	0	0	0	0	0	15	0	0	0	0	0	0	0	0	0	0	0	0	0	0	0	0	0	0	0	6	0	0	0	0	0	0	0	0	0	69	0	0	0	19	0	0	0	0	0	0	0	0	0	0	0	0	0	0	0	0	0	0	0	0	5	0	0	0	0	0	0	0		0	0	0	0	0	0	0	0	0	0	0	0	0	0	0	0	0	0	0	0	0	0	0	0	0	0	0	0	0	8	0	0	0	0	0	0	0	0	0	0	0	0	0	0	0	0	0	0	0	0	0	0	0	0	0	0	0	0	0	0	0	0	0	0	0	0	0	0	0	0	0	0	0	0	0	0	0	0	0	0	0	0	0	0	0	0	0	0	0	0	0	0	0	0	0	0	0	0	0	0	0		0	0	0	0	0	0	0	2	0	3	0	0	0	0	0	3	0		0	0	0	1	0	0	0	0	0	0	0	0	17	0	0	0	0	0	0	0	0	0	0	0	0	1
CR44938	FBgn0266243	1.01	-0.189536	0.470899	0.504762	0.60396	0	0			0	0	0	0	0	0	0	0	0	0	0	0	0	0	0	0	0	0	0	0	0	0	0	0	0	0	0	0	0	0	0	0	0	0	0	0	0	0	0	0	0	0	0	0	0	0	0	0	0	0	0	0	0	0	0	0	0	0	0	0	0	0	1	0	0	0	0	0	0	31	0	0	0	0	0	0	0	0	0	0	0	0	0	0	0	0	0	0	0	0	0	0	0	0	0	0	0	0	0	0	0	0	0	0	21		0	0	43	0	0	0	0	0	0	0	0	0	0	0	0	0	0	0	0	0	0	0	0	0	0	0	0	0	0	0	0	0	0	16	0	0	0	0	0	0	0	0	0	0	0	0	2	0	0	0	0	0	0	0	0	0	0	0	0	0	0	0	0	0	0	0	0	0	0	0	0	0	0	0	0	0	0	0	0	0	0	0	0	0	0	0	0	0	0	0	0	0	0	0	0	0	0	0	0	0	0		0	0	0	0	0	0	0	0	0	0	0	0	0	0	0	0	0		0	0	0	0	0	0	0	0	0	0	0	0	0	0	0	0	0	0	0	0	0	0	0	0	0	0
nol	FBgn0014368	0.867513	0.854678	0.471152	0.933333	1.21782	0.352941	0.307692			0	0	0	0	0	40	0	0	0	0	0	0	0	0	0	0	0	0	0	0	0	0	0	0	0	0	0	0	0	0	0	0	0	8	0	0	0	0	0	0	0	0	0	0	0	0	0	0	0	0	0	0	3	0	0	0	0	8	0	0	0	0	0	7	0	0	4	2	0	0	0	0	0	0	0	1	0	0	0	0	4	0	0	0	0	0	0	0	0	0	0	0	0	0	0	4	0	10	0	0	0	0	7	0	0		1	7	0	0	0	0	0	0	1	0	0	0	1	0	2	0	0	0	0	0	0	0	0	0	0	0	0	7	0	0	23	0	0	0	0	0	0	0	0	0	0	58	0	0	3	1	3	0	0	0	0	3	0	0	0	0	2	0	0	0	0	10	0	0	0	0	1	0	0	0	0	0	0	0	0	0	0	0	0	0	0	0	0	0	0	0	0	0	0	0	0	0	0	0	0	0	0	0	0	0	0		0	0	0	0	0	0	2	0	0	0	0	0	0	1	0	0	3		0	0	0	0	0	1	1	0	0	0	0	0	0	0	0	1	0	0	0	4	0	0	0	0	0	1
Tango14	FBgn0031312	0.867479	0.274524	0.471436	44.8667	31.0297	4.52941	6.5			0	504	270	0	0	0	333	0	0	186	88	0	0	0	0	0	94	153	126	0	0	0	108	0	291	0	0	0	424	81	0	0	87	0	0	0	62	0	98	0	0	0	0	0	0	0	0	66	0	0	0	270	0	0	0	0	0	0	0	0	76	191	23	0	0	0	0	0	0	109	6	0	73	0	0	234	64	91	0	0	59	1	0	307	0	107	0	0	95	0	0	0	0	0	10	0	22	0	0	0	2	0	0	0	0		0	267	0	13	123	160	0	0	125	137	0	58	0	0	0	2	0	0	4	59	0	0	0	0	0	0	0	0	0	0	0	0	1	13	0	0	11	0	111	0	14	0	0	0	246	11	50	0	0	0	0	1	5	0	0	101	44	0	0	57	0	0	180	123	14	0	80	0	6	115	0	0	102	19	0	221	0	0	0	0	0	0	43	0	0	0	256	0	0	0	12	0	0	0	67	0	0	0	0	283	0		1	6	3	10	0	4	9	15	4	10	1	5	4	1	0	1	3		4	3	3	9	13	0	6	5	8	1	14	3	21	21	7	7	9	5	1	15	4	0	1	0	0	9
CG44242	FBgn0265177	0.867479	0.136765	0.471532	85.7429	81.6436	48.6471	69.3846			241	0	516	0	167	0	127	2	282	72	230	0	186	285	0	28	111	0	117	121	0	1	36	0	79	21	1	110	0	208	52	89	0	78	116	86	7	60	44	42	211	23	30	39	47	29	2	39	237	37	175	2	46	74	127	63	21	71	129	189	29	70	111	0	46	154	23	79	66	124	67	105	0	120	38	332	192	142	10	142	61	172	76	152	150	539	0	0	0	334	64	0	99	0	0	0	65	196	4	0	34	2	0	10	89		70	295	47	105	63	69	5	151	241	92	0	0	707	387	41	0	161	0	70	188	0	21	4	0	287	45	0	271	782	114	120	12	10	10	30	7	24	26	17	0	30	171	147	115	63	5	22	27	92	0	23	148	0	0	144	0	35	57	36	101	78	153	98	0	30	83	162	98	21	31	45	166	239	9	4	71	37	0	1	329	22	396	67	0	59	0	121	24	29	0	16	71	0	49	49	0	0	0	0	0	0		232	16	70	64	59	22	16	27	24	14	10	52	43	80	7	11	80		205	41	53	98	137	73	26	76	20	12	16	14	11	12	7	73	25	26	50	736	14	11	22	11	12	23
CG46303	FBgn0284081	1.01	0.16198	0.471979	0.580952	0.633663	0.0588235	0.153846			0	0	0	0	0	0	0	25	0	0	0	0	0	0	0	0	0	0	0	0	0	0	0	0	0	0	0	0	0	0	0	0	0	0	0	0	0	0	0	0	0	0	0	0	0	0	0	2	0	0	0	0	0	0	0	0	0	0	0	0	0	0	0	0	0	11	0	0	0	0	0	0	0	0	0	0	16	0	0	0	0	0	0	0	0	0	0	0	7	0	0	0	0	0	0	0	0	0	0	0	0	0	0	0	0		0	0	0	4	0	0	0	0	0	0	0	0	2	0	0	0	0	0	0	7	0	0	0	0	0	0	0	0	0	0	0	0	0	0	0	0	0	0	0	0	0	0	0	0	0	0	0	0	0	0	0	0	0	0	0	0	0	0	0	0	6	0	0	0	0	0	0	0	0	0	0	0	0	0	0	0	0	0	0	0	0	0	45	0	0	0	0	0	0	0	0	0	0	0	0	0	0	0	0	0	0		0	0	0	0	0	0	0	0	0	0	0	0	1	0	0	0	0		0	0	0	0	0	0	0	0	0	0	0	0	0	0	0	0	0	0	1	3	0	0	0	0	0	0
stas	FBgn0030850	0.86731	0.193266	0.472086	109.59	108.743	16.9412	15.4231			0	294	55	259	707	11	149	0	147	663	170	362	0	0	36	370	10	326	204	1	0	0	441	0	22	0	103	0	0	3	0	0	293	235	0	0	0	0	9	150	0	6	0	3	0	128	4	109	0	0	130	0	0	0	65	10	0	105	428	48	0	265	17	37	171	236	27	11	0	45	71	0	298	265	0	24	71	27	0	48	0	74	190	128	706	135	562	0	85	37	2	446	250	354	219	22	18	0	0	21	136	0	0	0	453		168	589	30	127	0	67	408	1	166	57	0	29	0	0	8	0	0	0	38	37	0	0	164	62	569	219	0	232	0	59	1	0	199	0	0	0	76	0	137	1	55	1287	9	0	144	23	4	0	0	0	0	242	0	145	98	69	52	0	1	106	0	1	1	0	17	0	183	105	303	226	285	130	99	104	0	204	0	0	0	1307	120	195	9	0	397	0	149	0	233	2	94	0	1	5	22	20	0	891	11	0	190		33	21	6	1	14	34	27	7	32	36	15	8	7	6	2	9	30		31	45	16	2	9	4	12	40	11	10	11	27	19	14	10	9	4	7	21	57	16	1	0	2	1	22
Cad74A	FBgn0036715	0.86731	0.98453	0.472217	2.4381	2.89109	2.05882	4.69231			0	0	0	0	0	0	0	0	0	0	0	0	0	0	0	0	0	0	0	0	0	0	0	0	0	0	0	0	0	0	0	0	0	0	0	0	0	0	0	0	0	0	0	0	0	0	17	0	0	0	0	0	5	0	0	0	0	0	0	0	0	0	12	0	0	0	0	0	0	0	0	0	0	0	0	0	0	0	0	0	0	0	0	0	0	0	0	0	0	0	222	0	0	0	0	0	0	0	0	0	0	0	0	0	0		0	0	0	0	0	0	0	0	0	0	0	0	0	0	0	0	0	0	0	0	0	0	0	0	0	0	0	0	0	193	0	0	0	0	0	0	0	0	0	0	0	0	0	0	0	0	0	80	0	0	0	4	0	0	0	0	14	0	0	0	0	0	0	0	1	0	0	0	0	0	0	0	0	0	0	0	0	0	0	0	0	0	0	0	0	0	0	0	0	0	0	0	0	0	0	0	0	0	0	0	0		0	1	0	2	1	2	0	5	11	8	0	0	1	4	0	0	0		0	0	1	2	1	0	0	2	1	1	4	7	46	0	1	4	5	3	1	35	2	3	0	0	0	3
CG17802	FBgn0038549	0.866983	0.368166	0.47272	3.87619	3.52475	0.411765	0.230769			0	0	0	0	0	0	0	0	0	0	0	0	65	0	0	0	0	0	0	0	0	0	0	0	0	0	0	0	0	0	0	0	0	0	0	0	0	0	0	0	0	0	0	0	0	0	0	0	0	0	46	0	0	0	0	0	0	75	0	76	0	0	2	0	0	0	0	143	0	0	0	0	0	0	0	0	0	0	0	0	0	0	0	0	0	0	0	0	0	0	0	0	0	0	0	0	0	0	0	0	0	0	0	0	0		0	0	0	0	0	0	0	0	0	120	0	0	0	0	0	0	0	0	0	0	0	0	0	24	0	0	0	0	0	0	0	0	0	0	0	0	0	0	0	0	0	0	0	0	0	0	0	37	0	0	0	0	0	0	0	0	0	0	0	0	0	0	0	0	0	0	0	0	0	0	0	0	0	0	0	0	0	0	0	0	1	54	0	0	0	0	0	0	0	0	0	0	0	0	0	0	0	0	0	120	0		0	1	1	4	0	0	0	1	0	0	0	0	0	0	0	0	0		0	1	0	0	0	0	1	0	0	0	0	0	2	2	0	0	0	0	0	0	0	0	0	0	0	0
scu	FBgn0021765	0.866832	0.186861	0.473225	247.571	183.228	125.118	147.846			2244	1466	2136	0	731	47	65	1	247	167	287	591	0	1	182	123	776	0	51	0	0	0	0	6	308	0	0	874	0	778	715	219	0	164	1062	336	86	0	132	0	110	49	3	36	0	13	49	104	377	407	1106	0	232	87	480	541	377	196	0	364	0	0	432	112	213	43	25	0	241	274	326	329	152	246	188	705	284	782	0	96	38	701	270	1016	0	552	0	1	8	7	31	0	38	5	152	0	181	0	0	0	86	0	0	0	135		0	0	0	624	269	0	0	0	1228	147	0	0	541	1457	52	12	34	0	224	397	0	0	0	0	0	1	195	173	230	655	131	0	0	13	0	0	26	0	111	0	186	2	145	0	237	46	220	80	0	0	244	278	1189	59	259	626	231	288	931	155	152	164	272	189	178	454	230	163	467	3	0	227	0	249	336	172	273	1575	0	0	79	214	601	0	286	0	173	0	0	0	0	0	353	0	0	0	0	0	0	0	0		27	59	212	182	89	130	130	236	226	187	80	98	46	76	9	58	282		507	56	139	142	144	114	92	174	78	165	102	125	278	229	61	134	98	98	142	583	244	28	15	16	19	61
Cpr65Av	FBgn0052405	0.866832	2.07009	0.473267	1.31429	0.019802	0.294118	4.92308			0	0	0	0	0	0	0	0	0	0	0	0	0	0	0	0	0	0	0	0	0	0	0	0	0	0	0	0	0	0	0	0	0	0	0	0	0	0	0	0	0	0	0	0	0	0	0	0	0	0	0	0	0	0	0	0	0	0	0	0	0	0	0	0	0	0	0	0	0	0	0	0	0	116	0	22	0	0	0	0	0	0	0	0	0	0	0	0	0	0	0	0	0	0	0	0	0	0	0	0	0	0	0	0	0		0	0	0	0	0	0	0	0	0	0	0	0	0	0	0	0	0	1	0	1	0	0	0	0	0	0	0	0	0	0	0	0	0	0	0	0	0	0	0	0	0	0	0	0	0	0	0	0	0	0	0	0	0	0	0	0	0	0	0	0	0	0	0	0	0	0	0	0	0	0	0	0	0	0	0	0	0	0	0	0	0	0	0	0	0	0	0	0	0	0	0	0	0	0	0	0	0	0	0	0	0		0	1	0	0	1	1	0	0	0	0	0	0	2	0	0	0	0		0	4	1	0	1	0	0	0	2	0	0	0	0	0	0	2	2	0	4	99	8	5	0	0	0	0
CG10877	FBgn0038804	0.866741	0.878724	0.473984	3.99048	3.41584	0.882353	2.34615			0	0	0	0	0	0	0	0	0	0	0	0	0	0	0	0	0	0	0	0	0	0	0	0	0	0	0	0	0	0	0	0	0	0	0	0	0	0	0	0	0	0	0	0	0	0	0	85	0	0	0	0	0	0	0	0	0	0	0	0	0	0	11	0	0	0	0	0	0	0	0	0	0	0	0	0	113	13	0	0	0	0	0	121	0	0	0	0	0	0	0	0	0	0	0	0	0	76	0	0	0	0	0	0	0		0	127	0	0	0	0	0	0	5	0	0	0	0	0	0	0	0	0	0	42	0	0	0	0	0	0	0	0	0	0	0	0	0	0	0	0	0	0	0	0	0	0	0	0	0	0	0	0	0	0	0	0	0	0	0	0	0	0	0	0	0	0	0	0	0	0	0	0	0	0	0	0	0	0	0	0	0	0	0	171	0	0	0	0	0	0	0	0	0	0	0	0	0	0	0	0	0	0	0	0	0		1	0	1	0	0	0	3	0	1	4	0	0	0	0	0	5	0		0	0	45	0	0	0	0	0	0	0	1	2	5	0	1	2	0	1	1	0	2	0	0	0	0	1
tn	FBgn0265356	0.866685	0.237215	0.474292	134.914	103.267	954.882	583.308			0	248	292	0	0	46	0	0	14	712	336	45	558	730	0	2	33	0	12	192	50	0	0	0	0	140	0	0	66	182	0	247	18	41	486	1280	23	0	83	0	166	47	0	0	126	0	0	30	36	138	3	0	0	0	1361	15	1235	7	0	70	148	2	153	96	767	0	0	7	0	14	19	0	4	0	45	268	0	179	0	0	0	70	3	1	0	721	210	0	0	1208	1021	0	0	0	7	0	0	133	20	0	0	0	0	0	0		213	0	0	0	0	0	0	0	77	0	209	0	169	11	465	16	196	0	909	305	120	0	0	0	0	0	0	0	1151	15	0	0	0	0	0	0	0	89	0	0	0	0	0	3	49	2	3	18	26	0	0	107	21	0	215	11	66	0	126	9	0	0	6	37	54	52	622	270	346	0	0	290	311	337	32	54	0	0	0	0	1265	73	403	23	0	0	1	11	0	120	1520	0	0	0	0	0	0	0	2	0	0		555	63	3941	1155	239	157	498	978	1296	1480	2179	1299	869	397	43	206	878		444	4140	152	563	276	455	434	1126	489	515	160	529	89	1746	273	324	639	641	642	811	255	88	34	31	27	283
CR44221	FBgn0265152	1.01	1.92722	0.474302	1.24762	0.138614	0.0588235	0.0769231			0	0	0	0	0	0	0	0	0	0	0	0	0	0	0	1	0	0	0	1	1	0	0	0	0	0	0	0	0	0	1	0	0	0	0	0	0	0	22	0	0	0	0	0	0	0	0	0	0	0	0	0	0	0	0	0	0	0	0	0	0	0	0	0	0	0	1	0	0	0	0	0	0	2	0	0	1	0	0	0	101	0	0	0	0	0	0	0	0	0	0	0	0	0	0	0	0	0	0	0	0	0	0	0	0		1	0	0	0	0	0	0	9	0	0	0	0	0	0	0	0	0	0	0	0	1	0	0	0	0	0	0	0	0	0	0	0	0	0	0	0	0	0	0	1	0	0	0	0	0	0	0	0	0	0	0	0	0	0	0	0	0	0	0	0	0	0	0	0	0	0	0	0	0	0	0	0	0	0	0	0	1	0	0	0	0	0	0	0	0	0	0	0	0	0	0	0	0	0	0	1	0	0	0	0	0		0	0	0	0	0	0	0	0	0	1	0	0	0	0	0	0	0		0	1	0	0	0	0	1	0	0	0	0	0	0	0	0	0	0	0	0	0	0	0	0	0	0	0
CG8642	FBgn0033312	0.866664	1.0367	0.474466	1.57143	0.643564	0.411765	0.384615			0	0	0	0	0	0	0	0	0	0	0	0	0	0	0	0	0	0	0	0	0	0	1	0	0	0	0	0	0	0	0	0	0	0	0	0	0	0	0	0	0	0	0	0	0	0	0	0	0	0	0	7	14	0	23	70	0	0	0	0	40	0	1	0	1	0	0	0	1	0	0	0	0	0	0	0	6	0	1	0	0	0	0	0	0	0	0	0	0	0	0	0	0	0	0	0	0	0	0	0	0	0	0	0	0		0	0	0	0	0	0	0	0	5	0	0	0	0	0	0	0	0	0	0	0	0	0	0	0	0	0	0	0	0	0	0	0	0	0	0	0	0	0	0	0	0	0	0	0	0	0	0	4	0	0	0	0	0	0	0	0	1	0	0	0	0	0	0	0	0	2	11	0	0	15	0	0	0	0	0	0	0	0	0	0	27	0	0	0	0	0	0	0	0	0	0	0	0	0	0	0	0	0	0	0	0		0	0	0	1	0	1	0	1	0	1	1	0	1	1	0	0	0		1	0	0	0	0	2	0	2	0	1	0	0	0	0	1	0	0	1	1	1	0	0	0	0	0	0
CG7706	FBgn0038640	0.866586	0.313493	0.474676	16.0857	16.9703	2.35294	1.26923			0	0	0	0	0	0	0	0	0	213	75	0	0	0	0	0	89	0	18	0	0	0	0	0	0	0	156	306	0	0	0	0	0	0	0	0	0	0	0	0	0	0	0	41	0	0	0	0	0	29	0	0	0	0	0	184	0	47	0	0	0	0	3	0	0	0	0	0	0	59	0	0	0	0	0	27	0	8	0	0	5	0	0	14	0	0	0	0	0	0	0	0	0	110	2	0	0	0	0	0	0	0	303	0	0		0	0	87	250	0	0	0	0	0	0	0	0	82	0	0	0	0	0	0	0	0	0	0	0	0	0	0	0	0	1	0	0	0	0	0	0	0	0	0	0	0	0	62	0	52	0	0	0	0	5	0	0	0	0	0	0	0	96	0	57	0	4	0	0	3	0	0	0	0	0	0	0	0	0	0	0	0	0	0	0	0	0	0	0	0	0	0	0	0	11	114	0	0	0	0	0	0	0	0	0	890		0	1	0	17	0	0	1	0	7	6	1	0	1	2	1	3	0		0	2	0	2	0	2	0	0	0	3	0	2	9	3	0	1	3	3	3	0	0	0	0	0	0	0
Chd3	FBgn0023395	1.01	1.9579	0.475791	1.37143	0.0594059	0.411765	0.384615			0	0	0	0	0	0	0	0	0	0	0	0	0	0	0	0	0	0	0	0	0	0	0	0	0	0	0	0	0	39	0	0	0	0	0	0	0	0	33	0	0	0	0	0	0	0	0	0	0	0	0	0	0	0	0	0	0	8	0	0	0	0	4	1	0	0	0	0	0	0	0	0	0	0	0	59	0	0	0	0	0	0	0	0	0	0	0	0	0	0	0	0	0	0	0	0	0	0	0	0	0	0	0	0	0		0	0	0	0	0	0	0	0	6	0	0	0	0	0	0	0	0	0	0	0	0	0	0	0	0	0	0	0	0	0	0	0	0	0	0	0	0	0	0	0	0	0	0	0	0	0	0	0	0	0	0	0	0	0	0	0	0	0	0	0	0	0	0	0	0	0	0	0	0	0	0	0	0	0	0	0	0	0	0	0	0	0	0	0	0	0	0	0	0	0	0	0	0	0	0	0	0	0	0	0	0		0	0	0	0	0	0	0	0	0	5	2	0	0	0	0	0	0		0	0	0	0	0	0	0	0	0	0	0	0	5	3	0	2	0	0	0	0	0	0	0	0	0	0
CG12118	FBgn0030101	0.865694	0.260061	0.476108	45.2667	42.7822	21.6471	29.6538			1	0	444	1	450	0	131	0	0	1	2	0	0	0	101	0	0	14	42	21	194	0	1	2	0	0	26	0	688	1	0	0	0	0	244	499	113	0	0	0	0	0	0	18	0	0	0	273	0	0	0	0	43	0	77	0	0	32	0	81	35	0	10	122	186	0	1	0	0	54	108	102	0	2	0	19	89	1	0	0	1	3	312	1	0	0	0	0	0	5	0	0	151	0	0	0	0	0	0	0	1	0	0	0	50		0	636	0	0	0	0	1	0	0	108	0	0	122	0	112	0	0	1	31	1	0	122	166	0	0	375	242	46	0	0	0	0	19	0	0	0	19	0	0	0	19	1	145	0	152	0	0	100	0	0	0	21	0	32	104	120	0	0	145	3	122	0	0	0	6	146	158	48	0	0	0	0	0	153	0	0	135	0	0	0	31	660	0	0	0	0	0	0	0	0	0	0	0	0	0	0	0	0	0	18	1		24	4	30	57	12	0	18	17	21	17	19	37	35	13	2	9	53		34	48	14	22	47	83	15	32	16	22	10	29	10	23	7	32	31	31	35	148	54	7	0	3	0	18
CG6805	FBgn0034179	0.865694	0.331793	0.47618	13.9429	13.5545	22.2353	23.6538			0	0	126	0	0	0	0	0	0	0	0	0	0	0	0	126	0	0	1	0	0	0	0	0	0	0	2	0	0	35	0	30	0	0	0	3	0	0	0	0	0	0	0	0	0	0	0	0	0	0	118	0	5	0	0	0	0	0	0	0	58	0	12	0	53	0	0	0	0	3	89	0	0	0	0	0	0	85	0	0	0	0	0	124	0	0	0	0	0	238	0	0	0	0	69	0	253	32	0	0	0	0	2	0	0		0	0	0	0	0	0	0	0	109	0	0	0	0	0	15	0	4	0	1	8	0	0	0	0	0	0	0	0	0	111	0	0	0	0	0	0	7	0	0	0	3	0	0	0	0	0	71	1	0	0	0	0	0	0	0	0	31	0	246	0	37	0	0	0	32	0	0	0	0	0	0	15	0	0	0	0	0	0	456	0	0	0	214	0	0	0	0	0	0	0	8	0	0	0	0	0	0	0	0	0	0		4	17	6	60	21	9	29	14	41	75	16	0	7	11	1	17	50		5	12	6	12	5	2	13	35	26	9	41	46	24	38	21	20	67	25	25	62	61	9	3	0	2	46
O-fut2	FBgn0027791	0.865694	0.256713	0.476224	59.5143	66.6139	6.88235	5.73077			0	0	128	0	0	0	177	13	96	245	0	0	0	757	59	52	68	190	71	0	37	488	0	0	0	0	0	0	0	20	0	0	182	177	0	369	0	57	68	0	80	0	0	92	0	1	0	210	151	57	105	0	96	0	0	0	0	0	0	52	0	0	21	0	39	0	47	82	0	0	201	0	0	0	0	0	245	29	0	0	69	0	1	4	0	237	335	0	32	0	0	0	180	298	0	209	0	0	0	0	0	0	122	0	0		0	805	152	242	100	78	0	2	174	0	0	0	95	0	0	155	0	0	0	52	0	0	0	0	161	0	0	0	0	55	0	0	36	27	35	4	0	0	0	443	0	0	0	0	98	0	159	82	0	202	0	28	1042	0	77	0	54	25	0	99	0	294	2	0	10	114	79	0	0	320	0	0	0	0	67	3	38	0	0	0	0	56	280	0	63	734	0	0	0	0	0	0	0	45	0	0	0	0	0	0	141		2	8	5	40	1	1	3	5	15	8	6	6	1	3	0	2	11		5	8	5	4	5	4	1	3	2	1	5	5	12	7	3	6	7	1	1	48	13	1	0	0	0	2
cos	FBgn0000352	0.865694	0.22988	0.476432	29.5524	48.8119	2.58824	3.30769			0	587	20	0	0	0	7	11	0	0	15	0	0	0	33	0	0	137	0	0	0	1	1	37	0	0	8	0	0	0	0	0	0	0	0	0	162	0	1	19	0	0	0	32	0	0	0	30	0	4	32	0	0	2	6	77	0	90	33	24	0	0	12	36	0	45	3	0	55	2	7	0	0	0	0	0	57	92	0	0	35	7	0	9	23	0	0	635	0	0	0	0	0	319	0	92	187	0	0	0	72	0	21	0	25		431	0	22	12	0	74	68	0	6	6	0	83	11	0	0	0	469	0	13	64	0	0	0	0	0	17	27	81	560	48	0	0	5	1	0	0	6	0	0	1528	39	0	0	0	0	0	0	10	0	168	0	71	0	0	0	0	0	117	0	0	4	0	2	0	4	36	70	53	0	0	101	6	7	5	0	181	0	0	35	6	3	0	5	0	11	168	0	0	0	0	42	0	73	19	12	1	0	0	0	60	89		0	1	0	6	0	0	2	8	7	6	2	1	6	2	0	2	1		0	6	1	0	0	0	2	3	1	2	0	5	42	6	2	2	7	1	2	0	2	1	0	0	0	1
CR45171	FBgn0266681	1.01	1.14741	0.477218	2.05714	0.871287	0.235294	0.615385			51	0	0	0	0	0	0	0	0	0	0	0	0	0	0	0	51	0	0	0	0	0	0	0	0	0	0	0	0	0	0	0	0	0	0	0	0	0	0	0	0	0	0	0	0	0	0	0	0	0	0	0	0	0	0	0	0	0	0	0	0	0	1	0	0	0	0	0	0	0	0	0	0	0	0	0	0	0	0	0	0	0	0	0	0	0	0	0	113	0	0	0	0	0	0	0	0	0	0	0	0	0	0	0	0		0	0	0	0	0	0	0	0	0	0	0	0	0	0	0	0	0	0	0	0	0	0	0	0	0	0	0	0	0	0	0	0	0	0	0	0	0	0	0	0	0	0	0	0	0	0	0	0	0	0	0	0	0	0	0	0	0	0	0	0	71	0	0	0	1	0	0	0	0	0	0	0	0	0	0	0	16	0	0	0	0	0	0	0	0	0	0	0	0	0	0	0	0	0	0	0	0	0	0	0	0		0	1	0	0	0	2	0	0	0	0	1	0	0	0	0	0	0		0	0	0	0	0	0	3	0	0	0	1	1	1	0	0	2	0	0	0	8	0	0	0	0	0	0
por	FBgn0004957	0.865462	0.258733	0.477501	35.6286	28.8713	3.47059	3.23077			31	0	0	394	0	15	0	53	0	0	0	0	0	0	159	6	1	0	8	15	0	0	0	102	0	332	0	0	266	0	0	81	14	0	0	0	0	68	0	0	0	0	67	0	0	1	0	0	0	65	0	0	1	0	192	180	0	164	13	30	100	92	11	1	0	0	0	3	75	1	6	0	2	57	0	0	2	0	0	3	241	0	274	0	281	0	0	0	4	2	0	0	226	0	0	99	0	0	0	0	1	0	1	0	1		381	0	2	1	0	1	89	343	20	0	0	0	27	15	3	0	2	6	0	0	0	0	0	1	1	0	3	44	0	0	0	0	0	0	0	0	0	0	93	0	63	41	3	0	217	0	1	0	0	0	0	89	0	4	66	1	0	4	18	57	0	0	0	4	7	0	0	133	209	15	0	0	170	1	0	15	195	0	0	0	0	30	0	0	0	0	6	4	0	0	0	0	0	0	0	194	1	0	0	0	336		0	2	4	3	2	2	4	11	7	8	6	1	2	5	0	0	2		0	2	0	1	2	0	1	4	0	0	5	2	30	7	5	2	2	6	5	0	8	1	0	0	1	0
CG14523	FBgn0039612	1.01	0.695924	0.4779	0.733333	0.118812	0.235294	0.769231			0	47	0	0	0	0	0	5	0	0	0	0	0	0	0	0	0	0	0	0	0	0	0	0	0	0	0	0	0	0	0	0	0	5	0	0	0	0	0	0	0	0	0	0	0	0	0	0	0	0	0	0	0	0	0	0	0	0	0	0	0	0	3	0	0	0	0	0	0	0	0	0	0	0	0	0	17	0	0	0	0	0	0	0	0	0	0	0	0	0	0	0	0	0	0	0	0	0	0	0	0	0	0	0	0		0	0	0	0	0	0	0	0	0	0	0	0	0	0	0	0	0	0	0	0	0	0	0	0	0	0	0	0	0	0	0	0	0	0	0	0	0	0	0	0	0	0	0	0	0	0	9	0	0	0	0	0	0	0	0	0	3	0	0	0	0	0	0	0	0	0	0	0	0	0	0	0	0	0	0	0	0	0	0	0	0	0	0	0	0	0	0	0	0	0	0	0	0	0	0	0	0	0	0	0	0		0	0	1	0	0	0	0	0	3	0	0	0	0	0	0	0	0		0	0	1	0	0	0	0	0	0	0	0	0	0	0	0	0	2	0	1	15	0	0	0	1	0	0
hgo	FBgn0040211	0.865235	0.712477	0.478162	0.266667	0.00990099	3.70588	1.38462			0	0	0	0	0	0	0	0	0	0	0	0	0	0	0	0	0	0	0	0	0	0	0	0	0	0	0	0	0	0	0	0	0	0	0	0	0	0	0	0	0	0	0	0	0	0	0	0	0	0	0	0	0	0	0	0	0	0	0	0	0	0	0	0	0	0	0	0	0	0	0	0	0	28	0	0	0	0	0	0	0	0	0	0	0	0	0	0	0	0	0	0	0	0	0	0	0	0	0	0	0	0	0	0	0		0	0	0	0	0	0	0	0	0	0	0	0	0	0	0	0	0	0	1	0	0	0	0	0	0	0	0	0	0	0	0	0	0	0	0	0	0	0	0	0	0	0	0	0	0	0	0	0	0	0	0	0	0	0	0	0	0	0	0	0	0	0	0	0	0	0	0	0	0	0	0	0	0	0	0	0	0	0	0	0	0	0	0	0	0	0	0	0	0	0	0	0	0	0	0	0	0	0	0	0	0		4	0	0	0	0	0	0	0	0	0	0	0	0	5	0	34	20		0	0	0	0	0	0	0	0	0	0	0	0	0	0	1	0	0	0	0	0	12	2	0	0	7	14
CR44642	FBgn0265853	0.86481	0.226766	0.479467	2.29524	4.09901	0	0			0	0	0	0	0	0	0	0	0	0	0	0	0	0	0	56	0	0	0	0	0	0	0	0	0	0	0	0	0	0	0	0	0	0	0	0	0	0	0	0	0	0	0	0	0	0	0	0	0	0	0	0	0	0	0	19	0	18	0	0	0	0	0	0	0	0	0	14	0	0	0	0	103	0	0	0	0	0	0	31	0	0	0	0	0	0	0	0	0	0	0	0	0	0	0	0	0	0	0	0	0	0	0	0	0		0	159	0	0	0	0	0	0	0	0	0	63	5	0	0	0	0	0	0	0	0	0	0	0	0	49	0	0	0	0	0	0	0	0	0	0	0	0	0	0	7	0	0	0	0	0	0	0	0	0	0	0	0	0	0	0	0	0	0	0	0	0	0	0	0	0	0	0	0	0	3	2	0	0	0	0	0	0	0	0	6	0	0	0	0	0	0	0	0	0	0	0	0	0	0	0	0	0	0	109	11		0	0	0	0	0	0	0	0	0	0	0	0	0	0	0	0	0		0	0	0	0	0	0	0	0	0	0	0	0	0	0	0	0	0	0	0	0	0	0	0	0	0	0
ZnT49B	FBgn0033762	0.864561	0.211634	0.479852	80.6857	67.0594	10.1176	9.69231			162	419	286	180	107	0	367	25	247	5	0	18	0	34	96	86	67	0	0	0	184	0	2	2	0	0	0	0	289	273	0	35	236	267	0	463	82	0	0	0	50	0	0	0	0	35	0	0	125	6	76	0	1	0	27	58	0	5	1	42	37	48	4	0	45	80	0	0	164	19	79	0	10	217	30	158	93	72	50	0	0	0	133	0	320	1051	0	0	0	2	0	501	0	0	7	0	1	374	0	0	3	0	375	19	222		639	0	143	0	0	274	0	24	21	192	0	68	4	0	439	0	238	0	22	38	0	0	203	204	6	0	252	36	0	81	0	35	44	9	32	0	9	0	81	356	11	0	54	1	294	0	69	13	0	0	144	42	0	0	169	2	24	76	0	6	29	0	99	0	12	0	15	100	0	16	99	35	0	0	0	255	98	0	0	321	15	122	0	0	0	0	0	0	1	0	160	0	0	0	0	535	0	0	0	506	0		5	2	14	47	3	1	2	10	9	24	8	1	8	19	0	5	14		4	7	3	5	10	9	8	5	12	11	3	4	13	23	5	12	11	12	13	50	15	4	0	0	1	12
CG13250	FBgn0037013	1.01	0.657389	0.480516	0.295238	0.019802	0.823529	0.192308			0	0	0	0	0	0	0	0	0	0	0	0	0	0	0	0	0	0	0	0	0	0	0	0	0	0	0	0	0	0	0	0	0	0	0	0	0	0	0	0	0	0	0	0	0	0	0	0	0	0	0	0	0	0	18	0	0	0	0	0	0	0	0	0	4	0	0	0	0	0	0	0	0	0	0	0	0	9	0	0	0	0	0	0	0	0	0	0	0	0	0	0	0	0	0	0	0	0	0	0	0	0	0	0	0		0	0	0	0	0	0	0	0	0	0	0	0	0	0	0	0	0	0	1	1	0	0	0	0	0	0	0	0	0	0	0	0	0	0	0	0	0	0	0	0	0	0	0	0	0	0	0	0	0	0	0	0	0	0	0	0	0	0	0	0	0	0	0	0	0	0	0	0	0	0	0	0	0	0	0	0	0	0	0	0	0	0	0	0	0	0	0	0	0	0	0	0	0	0	0	0	0	0	0	0	0		0	0	3	4	1	0	0	1	0	0	0	3	2	0	0	0	0		0	0	0	0	1	1	0	0	0	1	1	1	0	0	0	0	0	0	0	0	0	0	0	0	0	0
CG11109	FBgn0037200	0.863996	-0.151516	0.480821	23.4	39.6139	4.17647	3.38462			0	0	18	0	1	0	0	0	118	0	0	0	0	0	0	170	0	0	38	0	242	24	200	53	0	0	0	0	0	0	0	0	0	0	0	0	0	0	61	0	0	0	0	0	317	4	0	61	0	87	0	0	0	0	0	0	0	1	0	0	0	0	10	0	45	101	0	1	0	71	0	0	0	209	0	0	38	13	0	26	231	0	19	0	0	0	0	0	0	0	0	0	8	0	0	0	0	290	0	0	0	0	0	0	0		372	0	137	0	0	0	0	0	1	0	0	0	41	470	143	0	0	864	0	57	0	0	131	0	30	0	0	1	0	189	0	0	0	0	0	0	10	8	0	99	0	0	5	0	0	0	0	6	22	0	7	0	0	403	25	0	31	0	50	0	0	0	0	2	9	0	0	0	0	0	148	2	0	9	0	350	0	0	95	0	146	0	1	0	0	0	1	0	0	0	0	0	18	19	0	0	0	0	0	16	83		1	1	11	14	4	1	4	0	10	4	1	12	3	1	0	3	1		3	4	0	2	3	1	4	5	3	2	5	4	14	7	1	3	4	1	12	0	4	2	0	0	1	3
ptc	FBgn0003892	0.863996	0.668819	0.481007	4.98095	2.64356	5.17647	7.46154			0	0	5	0	0	0	0	0	0	0	0	0	0	0	0	0	16	0	0	0	0	0	0	0	0	0	0	0	0	8	0	3	0	0	0	0	0	0	0	0	0	0	0	8	0	0	0	49	30	0	3	0	190	0	0	0	0	35	0	0	15	0	82	0	6	0	0	0	0	0	0	0	0	0	0	0	7	59	0	0	0	0	0	7	0	0	0	0	0	0	0	0	0	0	0	0	0	0	0	0	0	0	0	0	0		0	0	0	0	0	0	0	0	4	0	0	0	0	0	0	0	9	0	74	2	0	0	0	0	0	0	0	0	0	0	0	0	0	0	0	0	0	0	0	0	0	0	0	0	0	0	0	4	0	0	0	0	0	0	0	0	0	0	0	0	0	0	0	0	4	0	0	0	0	70	0	0	0	0	0	0	68	0	0	0	6	0	0	0	0	0	0	0	0	0	26	0	0	0	0	0	0	0	0	0	0		1	3	0	1	5	0	3	9	20	35	6	0	3	1	0	0	1		1	0	0	0	1	0	4	6	5	4	5	4	148	3	3	0	0	2	5	0	1	1	1	0	0	0
Calr	FBgn0005585	0.863881	0.0883734	0.481454	1218.99	1091.04	186.588	171.115			12801	3591	2104	2701	1163	0	1199	1197	2796	1617	1632	381	538	1709	1873	876	3309	1127	1563	363	525	1482	575	1000	1722	348	1350	44	72	1370	993	664	1260	1510	35	442	482	422	861	477	805	483	299	506	158	599	62	1027	4304	1194	782	787	1013	977	984	1434	307	1257	1032	443	1028	1255	1153	1530	278	1657	230	1143	828	1641	1012	1626	1011	1242	219	390	2080	2638	434	405	3018	3186	4017	2066	2030	1946	961	0	451	1200	1893	170	2229	535	504	1504	323	971	0	0	850	0	680	0	1033		5342	5494	1552	1621	1321	1271	577	743	1438	1782	1098	1501	555	549	886	566	722	1559	592	1083	1061	1887	1520	314	1643	1392	669	721	0	1721	1004	0	347	109	2	0	367	113	516	2288	373	1659	953	1	3024	53	1824	428	507	1379	632	1402	655	3991	1496	825	820	626	672	1193	490	1147	1335	731	1326	436	614	401	1190	1478	1883	1360	1413	884	607	634	2149	430	1728	1862	3280	1137	3123	0	660	158	2308	0	713	0	937	712	885	480	630	510	644	1193	671	1196	421		20	100	138	412	96	16	176	371	831	446	108	98	69	34	12	69	176		69	41	71	198	154	65	90	80	79	237	154	147	732	300	271	150	154	104	159	896	172	36	7	5	9	69
CG6204	FBgn0039165	0.863881	-0.227485	0.481545	15.2	8.39604	2.64706	1.30769			888	0	40	0	0	0	0	0	0	0	0	0	0	0	0	0	0	4	10	0	0	0	0	0	0	0	0	0	0	54	0	0	0	0	299	0	0	0	0	7	0	0	0	43	0	0	0	0	0	0	0	0	0	0	0	0	0	0	23	40	0	0	0	91	0	0	0	0	0	0	0	0	0	0	0	0	75	17	0	0	0	0	0	0	0	0	0	0	0	0	0	0	0	0	0	0	0	5	0	0	0	0	0	0	0		0	267	0	8	0	0	0	0	0	0	0	196	0	0	0	0	0	0	1	0	0	0	0	7	0	0	0	0	0	0	0	0	0	0	0	0	0	0	0	0	0	0	0	0	0	0	0	18	0	0	0	0	0	0	0	0	0	0	0	1	0	0	0	0	0	0	0	36	0	0	0	0	35	0	0	0	0	0	0	0	0	13	0	11	0	0	0	0	0	0	0	0	0	19	0	0	236	0	0	0	0		1	2	9	16	0	0	2	1	8	1	1	0	4	0	0	0	0		1	0	2	1	2	0	1	1	0	0	2	1	1	6	2	0	0	1	1	7	0	2	0	0	0	3
Trpml	FBgn0262516	0.863881	0.162415	0.481935	32.5333	31.3564	4.41176	4.92308			40	28	14	0	0	0	24	33	172	175	53	0	0	0	9	47	41	0	72	0	0	0	26	45	71	0	45	0	0	13	203	0	11	0	0	93	0	0	1	3	7	39	0	25	27	39	3	9	0	8	152	0	45	11	17	79	36	43	215	18	49	0	10	0	7	75	16	0	26	25	28	6	0	35	22	12	61	27	20	0	189	171	0	26	345	0	0	0	11	120	55	0	21	0	0	0	32	0	0	0	2	0	0	31	2		222	233	138	9	26	70	0	24	26	2	7	108	18	0	8	0	15	0	0	1	0	0	43	21	137	12	64	37	49	5	0	0	13	1	0	0	11	4	1	40	74	115	0	0	9	4	9	13	0	5	0	33	0	0	29	2	10	20	4	24	9	0	58	0	22	7	18	6	31	32	82	0	1	40	0	100	105	0	0	261	8	56	35	0	3	53	32	0	157	5	132	0	32	25	11	0	0	45	78	27	0		2	0	7	8	2	3	1	8	11	12	8	6	2	3	0	1	1		2	2	5	8	3	1	6	5	4	8	3	6	5	23	4	5	4	5	4	11	8	1	0	0	1	4
CG1231	FBgn0035134	0.863786	0.479886	0.482229	28.0952	12.5644	0.117647	0			912	0	0	0	0	0	0	199	232	0	0	0	0	0	0	0	0	0	0	0	0	0	0	0	0	0	0	0	0	0	0	37	89	0	0	0	0	0	85	0	80	0	0	4	0	0	9	0	0	0	0	0	0	0	0	152	0	30	84	0	0	86	0	0	55	2	0	0	0	0	0	130	0	0	0	0	92	13	222	0	0	0	0	0	0	0	0	0	0	0	0	0	0	0	317	0	0	120	0	0	0	0	0	0	0		0	0	3	0	50	103	0	24	0	0	0	0	0	0	169	0	0	0	0	0	0	0	0	0	45	0	0	0	0	13	0	20	0	9	0	0	16	21	0	0	48	0	0	0	0	0	0	0	0	0	9	195	0	0	0	0	0	13	207	0	33	0	0	0	0	0	73	0	0	0	74	0	85	0	0	0	0	0	0	0	0	1	0	0	58	0	0	0	0	0	0	0	0	0	0	0	0	0	0	0	0		0	0	0	0	0	0	0	0	0	2	0	0	0	0	0	0	0		0	0	0	0	0	0	0	0	0	0	0	0	0	0	0	0	0	0	0	0	0	0	0	0	0	0
Msr-110	FBgn0015766	0.863518	1.16779	0.482859	151.8	40.8515	89.3529	161.038			0	336	930	0	0	0	79	0	0	0	20	0	0	0	5	0	1970	159	5920	0	0	0	0	0	285	0	0	0	0	45	141	0	4	47	395	0	2	0	31	0	0	0	0	0	0	57	5	259	83	0	0	0	90	206	0	0	0	3	0	158	213	35	140	132	142	5	0	0	0	226	0	0	110	13	1	0	0	0	0	12	0	0	130	2960	0	471	0	0	0	119	0	0	0	0	0	0	0	0	0	0	0	0	0	0	0		0	1	0	0	0	0	0	1	1	0	0	0	72	709	76	0	94	5	585	53	0	8	0	0	0	0	0	0	0	205	0	0	0	0	0	0	0	16	0	0	0	0	12	0	372	8	66	5	0	0	0	166	0	0	0	0	76	29	10	23	0	0	0	180	648	0	80	130	153	0	0	0	0	71	0	0	0	0	0	0	1	11	0	0	0	0	0	0	0	0	0	0	0	0	0	0	0	0	0	0	259		13	14	37	34	108	71	143	79	522	292	53	3	20	38	3	58	31		25	92	4	81	74	5	42	122	96	83	272	294	289	98	215	127	900	157	246	361	429	57	0	12	11	95
MFS12	FBgn0033234	1.01	0.131191	0.483248	1.08571	0.742574	0	0.0769231			0	0	0	0	4	0	0	0	0	6	29	0	0	0	0	0	0	0	0	1	0	0	0	0	0	0	0	0	0	0	0	0	0	0	0	0	0	0	0	0	0	0	0	1	0	0	0	0	0	67	0	0	0	0	0	0	0	0	0	0	0	0	0	0	0	0	0	0	0	0	1	0	0	5	0	0	0	0	0	0	0	0	0	0	0	0	0	0	0	0	0	0	0	0	0	0	0	0	0	0	0	0	0	0	0		0	0	2	0	0	0	0	0	0	0	0	0	0	0	0	0	0	0	0	0	0	0	0	0	0	0	0	0	0	0	2	0	0	0	5	0	0	0	0	0	0	0	0	0	0	0	0	0	0	0	0	0	0	1	0	0	0	0	2	2	0	0	0	0	0	0	0	0	0	0	0	0	0	2	0	0	5	0	1	0	0	0	0	0	0	0	0	0	0	0	0	0	0	0	51	2	0	0	0	0	0		0	0	0	0	0	0	0	0	0	0	0	0	0	0	0	0	0		0	0	0	0	0	0	0	0	0	1	0	0	0	0	0	0	1	0	0	0	0	0	0	0	0	0
Bka	FBgn0010520	0.862775	0.269105	0.484654	70.2571	53.5347	2.52941	2			714	354	237	446	897	0	0	135	177	0	0	0	0	0	76	49	190	0	29	0	175	292	0	0	165	0	60	0	0	123	169	0	0	193	0	0	0	71	27	35	8	66	0	58	0	60	0	121	0	0	6	0	86	0	111	3	0	0	17	0	17	0	50	0	0	148	10	199	401	62	0	0	37	135	0	115	239	250	0	65	0	312	0	20	0	0	0	0	90	0	0	0	0	77	0	0	0	0	0	0	0	0	0	0	0		0	0	217	0	293	168	90	221	140	0	0	60	63	0	158	0	0	0	0	29	0	0	0	0	83	496	0	0	0	92	0	0	0	0	0	0	22	3	0	0	0	0	0	0	60	0	0	0	0	0	1	184	0	158	21	0	2	301	0	190	0	244	1	0	7	201	0	0	139	17	79	125	0	0	0	0	0	0	0	0	0	255	165	0	254	202	0	0	0	349	27	0	0	93	0	0	0	0	197	0	0		0	4	0	1	1	0	2	5	15	2	4	0	2	2	0	2	3		0	0	0	8	2	3	2	1	0	8	2	2	6	6	4	0	1	1	3	0	0	2	0	0	1	0
CG42375	FBgn0259721	0.862088	0.255089	0.485616	19.0952	18.1683	4.17647	3.84615			0	0	36	0	0	0	0	50	85	0	43	0	0	0	8	0	0	61	13	0	0	0	0	0	0	0	0	0	0	68	30	0	76	0	0	0	0	16	56	0	0	0	51	39	0	0	0	17	129	0	5	0	3	75	1	0	198	3	0	27	0	18	19	120	2	44	0	0	30	33	53	0	0	0	24	22	14	23	0	0	42	0	181	135	0	0	0	0	0	0	0	0	0	0	0	0	8	0	0	0	1	0	146	0	0		150	0	43	0	0	0	0	0	29	0	0	0	24	0	47	80	0	63	7	24	0	0	0	58	36	0	0	0	0	72	2	0	0	8	0	0	13	0	25	0	3	25	28	0	0	6	51	0	0	0	0	137	0	0	31	22	29	0	15	0	39	0	0	0	3	1	13	0	0	0	0	40	0	0	0	13	0	0	0	0	199	146	0	0	0	168	0	0	0	0	0	0	0	0	77	0	0	108	0	0	0		2	1	1	3	2	0	2	4	5	5	3	0	2	6	0	2	33		3	2	3	7	3	3	1	4	3	3	1	0	5	6	1	5	2	2	4	30	6	2	0	1	0	3
CG2765	FBgn0035087	0.862088	0.181995	0.485667	91.4762	110.119	9.58824	11.0769			0	0	376	174	108	90	95	187	0	71	127	0	306	0	203	283	309	0	53	0	156	0	0	0	183	0	51	0	0	0	74	0	283	0	0	0	0	0	48	68	0	0	115	79	274	95	0	130	90	251	90	230	0	37	127	43	0	59	0	34	27	333	24	0	0	163	3	21	0	43	0	141	0	0	20	0	33	34	0	26	183	203	72	0	373	162	332	0	4	107	0	0	643	887	150	306	31	74	0	0	35	0	174	38	64		7	634	0	47	238	183	190	526	82	0	0	216	72	0	228	98	21	66	81	77	0	75	299	0	226	123	127	179	309	0	63	0	0	29	116	19	60	0	0	362	98	11	13	0	6	8	2	49	181	7	115	58	360	117	162	61	58	0	72	66	33	0	191	0	12	0	144	54	0	133	165	182	28	2	0	203	112	0	2	20	226	112	597	0	198	409	216	0	307	0	97	0	2	89	28	2	0	175	762	210	214		0	11	4	11	10	30	11	16	30	15	7	5	4	2	0	1	6		63	2	1	8	11	0	2	4	3	7	7	6	15	26	28	9	13	9	12	22	10	5	1	1	0	23
lectin-28C	FBgn0040099	0.862088	0.413858	0.485714	15.0286	8.13861	41.0588	28.3462			0	50	0	0	0	0	0	0	0	0	182	0	0	0	0	0	0	1	0	0	0	0	0	0	0	0	0	0	0	0	0	0	0	53	0	0	0	0	0	0	0	0	0	0	0	0	2	18	0	0	13	0	0	0	0	0	0	0	0	0	0	0	879	0	0	111	0	0	0	2	0	0	0	0	0	0	0	0	0	0	0	0	0	68	183	0	0	0	0	0	12	0	2	0	0	0	0	0	0	0	0	0	0	0	2		0	0	0	0	0	0	0	0	0	0	0	0	0	0	0	0	0	0	0	0	0	0	0	0	0	0	0	0	0	0	0	0	0	0	0	0	0	0	0	0	0	0	0	0	212	0	0	1	0	0	0	0	0	0	0	0	0	0	0	0	0	0	0	0	0	0	14	0	0	56	26	0	0	0	0	0	0	0	0	2	508	0	0	0	0	0	0	0	0	0	0	0	0	0	0	0	0	0	1	0	2		2	0	5	473	5	12	3	12	114	20	39	0	11	0	0	2	0		0	9	123	21	49	7	5	0	1	68	5	3	0	3	82	1	17	1	40	277	21	0	3	0	0	1
CR45738	FBgn0267302	1.01	0.56024	0.485782	0.304762	0.108911	0	0.0769231			1	0	5	0	0	0	0	0	0	0	0	0	0	0	0	0	0	0	0	0	0	0	0	0	0	1	0	0	0	0	0	0	0	0	0	0	0	0	0	0	0	0	0	0	0	0	0	0	4	0	0	0	1	0	0	1	0	0	7	1	1	0	1	3	1	0	0	0	0	0	1	0	0	0	0	0	0	0	0	0	0	0	0	0	0	0	0	0	0	0	0	4	0	0	0	0	0	0	0	0	0	0	0	0	0		0	0	0	0	0	0	0	0	3	0	0	0	2	0	0	0	0	0	0	0	0	0	0	0	0	0	0	0	0	0	0	0	0	0	0	0	0	0	0	0	0	0	0	0	0	0	0	5	0	0	0	0	0	0	0	0	0	0	0	0	0	0	0	0	0	0	1	0	0	0	0	0	0	0	0	0	0	0	0	0	0	0	0	0	0	0	0	0	0	0	0	0	0	0	0	0	0	0	0	0	0		0	0	0	0	0	0	0	0	0	0	0	0	0	0	0	0	0		0	0	0	0	0	0	0	1	0	0	0	0	0	0	0	0	0	0	0	1	0	0	0	0	0	0
cic	FBgn0262582	0.862088	0.128195	0.485944	220.181	175.069	27.5294	31.3077			1240	375	331	940	273	355	438	195	106	162	251	157	90	300	282	200	103	612	332	273	184	22	350	257	50	0	295	1	0	419	155	125	418	369	0	93	97	60	64	3	0	62	95	86	149	226	0	88	0	273	60	7	254	43	45	401	10	289	224	117	453	112	96	16	51	347	48	134	96	304	0	177	14	304	10	7	268	61	78	39	154	329	531	282	720	1471	0	0	1089	202	241	0	313	96	444	1263	135	161	0	7	157	0	204	0	299		313	1365	64	47	133	388	225	30	300	153	0	102	62	0	337	75	529	4	400	41	940	0	224	292	96	265	58	93	0	208	268	6	40	41	30	5	26	29	64	356	162	238	274	0	239	22	141	43	307	600	367	142	0	170	44	92	43	177	56	88	169	395	205	0	50	28	182	145	17	78	196	20	126	78	2	114	205	0	71	74	661	180	172	0	35	112	297	410	2	741	145	13	0	347	203	16	36	36	217	485	605		4	11	20	54	14	14	19	26	112	68	16	35	23	32	0	3	17		14	44	10	14	13	2	8	20	13	11	14	17	333	50	18	36	64	17	33	27	37	9	0	1	1	8
CG31988	FBgn0051988	1.01	0.898865	0.486955	0.542857	0.0693069	0.176471	0.0384615			0	0	0	0	0	0	0	0	0	7	0	0	0	0	0	0	0	0	0	0	0	0	0	0	0	0	0	0	0	21	0	0	0	0	0	0	0	0	0	0	0	0	0	0	0	0	0	0	0	0	0	0	0	0	0	29	0	0	0	0	0	0	0	0	0	0	0	0	0	0	0	0	0	0	0	0	0	0	0	0	0	0	0	0	0	0	0	0	0	0	0	0	0	0	0	0	0	0	0	0	0	0	0	0	0		0	0	0	0	0	0	0	0	0	0	0	0	0	0	0	0	0	0	0	0	0	0	0	0	0	0	0	0	0	0	0	0	0	0	0	0	0	0	0	0	0	0	0	0	0	0	0	0	0	0	0	0	0	0	0	5	2	0	0	0	0	0	0	0	0	0	0	0	0	0	0	0	0	0	0	0	0	0	0	0	0	0	0	0	0	0	0	0	0	0	0	0	0	0	0	0	0	0	0	0	0		0	0	0	1	0	1	0	0	0	0	1	0	0	0	0	0	0		0	0	0	0	0	0	0	0	1	0	0	0	0	0	0	0	0	0	0	0	0	0	0	0	0	0
CG15864	FBgn0040528	0.861534	0.532007	0.486956	0.952381	0.435644	0.117647	0.153846			25	0	0	0	0	0	0	0	0	1	0	0	0	0	0	0	0	0	6	0	0	0	0	0	0	0	0	0	0	0	0	0	0	0	0	0	0	0	0	0	0	0	0	0	0	0	0	0	0	0	0	0	0	0	0	0	0	4	0	1	0	0	0	0	0	3	0	0	0	14	0	0	0	0	0	0	4	3	0	0	17	0	0	0	0	0	0	0	0	18	0	0	4	0	0	0	0	0	0	0	0	0	0	0	0		0	0	0	0	0	0	0	0	0	0	0	0	20	0	0	0	0	0	0	1	0	0	0	0	0	0	0	0	0	0	0	0	0	0	0	0	0	0	0	0	0	0	0	0	0	0	0	0	0	0	0	0	0	0	1	0	0	0	0	0	0	0	0	0	0	0	0	0	0	0	12	0	0	0	0	0	0	0	0	0	0	2	0	0	0	0	0	0	0	5	0	0	0	0	3	0	0	0	0	0	0		0	0	0	1	0	0	0	0	0	1	0	0	0	0	0	0	0		0	0	0	0	1	0	0	0	0	0	0	0	0	2	1	0	0	0	0	0	0	0	0	0	0	0
Mfe2	FBgn0030731	0.861357	0.293747	0.487398	28.4381	19.198	17.9412	19.0769			0	0	95	0	0	0	0	0	12	197	0	124	0	1	0	0	60	0	114	79	0	0	0	0	0	0	170	0	0	41	69	0	0	0	0	0	0	0	67	0	58	0	77	33	0	0	0	38	0	0	0	0	164	0	0	28	326	40	0	0	0	0	39	0	73	130	0	21	22	13	12	0	0	0	0	0	89	104	44	0	0	0	0	177	0	0	0	0	0	0	0	0	388	0	0	0	62	19	0	0	0	0	0	0	0		34	38	0	124	0	51	0	0	7	0	0	0	42	0	0	0	0	1	0	33	0	0	0	0	0	197	0	0	0	65	10	0	0	0	0	0	0	0	0	0	0	1	45	0	12	26	0	0	0	0	0	0	15	56	46	102	0	0	167	14	0	0	48	0	11	0	0	0	0	0	2	31	0	0	222	0	56	55	0	0	0	0	0	0	0	0	0	11	0	0	317	0	0	3	0	97	0	0	0	0	0		0	6	7	56	2	62	6	27	43	42	5	18	5	9	1	8	8		214	4	7	12	5	0	2	5	4	8	13	8	27	32	40	5	19	4	5	55	13	0	0	0	2	12
mRpL23	FBgn0035335	0.861357	0.240281	0.487456	35.9238	31.5248	5.58824	5.15385			0	0	254	31	0	0	177	0	236	0	66	0	0	0	0	125	182	0	0	0	1	0	0	0	0	0	0	0	0	106	0	0	59	66	0	0	0	0	24	0	34	0	0	22	0	0	3	78	0	0	123	93	32	0	100	0	0	33	0	0	78	0	34	0	40	24	5	50	0	70	51	0	0	0	0	13	44	70	0	0	0	72	215	0	0	0	212	0	0	110	0	0	40	0	131	99	152	122	0	0	0	0	120	0	175		397	1	163	53	72	129	0	79	0	0	0	38	0	0	17	101	0	0	15	65	0	0	60	66	19	94	0	0	0	95	40	0	0	0	34	0	27	0	1	197	6	0	46	0	81	0	31	0	0	0	0	20	0	15	4	0	0	0	35	42	5	222	52	0	15	4	0	0	11	0	78	49	0	0	0	0	0	0	0	98	0	158	0	0	0	0	88	0	0	221	0	4	0	44	92	0	0	0	0	0	0		3	7	1	4	3	5	3	4	4	10	1	2	0	13	1	3	31		4	2	6	5	5	0	2	0	1	1	2	0	8	4	4	4	1	1	3	59	3	1	4	3	3	8
CG33156	FBgn0053156	0.861357	-0.193454	0.487482	22.981	26.0891	3.23529	2.15385			0	0	45	1	0	0	65	51	0	0	0	0	0	0	37	0	8	15	5	0	1	0	196	144	0	0	0	0	2	74	0	0	177	0	0	663	0	0	0	0	0	6	170	0	0	0	0	0	0	0	297	0	0	0	175	0	0	14	9	0	0	0	5	0	0	0	67	0	0	8	41	0	0	0	0	67	35	0	0	0	2	0	0	0	0	0	0	0	0	7	0	0	0	0	0	23	0	3	0	0	0	0	0	0	0		8	0	121	0	0	1	0	1	211	103	0	0	0	0	0	0	0	0	0	21	0	0	0	0	0	0	0	0	0	55	86	32	0	0	0	0	11	0	0	5	0	0	67	0	0	0	122	1	0	0	0	0	931	83	56	78	25	0	0	50	1	0	0	0	3	0	83	101	0	7	0	0	0	2	0	126	0	0	0	0	0	7	0	0	237	0	0	0	0	0	0	0	0	0	0	0	0	0	0	0	0		0	2	4	0	1	0	2	6	0	15	2	7	3	0	0	1	12		1	1	4	1	2	0	2	5	2	3	3	1	4	4	2	1	4	2	3	5	3	0	0	0	0	3
MetRS-m	FBgn0027083	0.861106	0.486126	0.488172	27.781	25.9505	1.70588	0.423077			0	157	0	0	0	0	68	0	0	0	0	0	0	0	0	164	12	175	0	76	0	0	0	0	0	0	0	0	0	0	0	0	0	360	0	0	104	0	0	0	30	0	0	9	0	0	0	0	0	0	11	0	0	0	0	0	0	1	1	0	21	65	7	0	38	0	0	0	2	47	0	0	0	0	0	0	0	21	0	29	0	0	0	0	0	276	6	0	0	205	0	0	0	0	45	0	0	311	0	0	0	0	605	0	71		0	318	0	108	0	0	0	29	10	5	0	0	0	0	0	97	0	0	3	0	0	0	0	0	0	108	0	0	293	65	0	0	30	0	0	0	0	15	1	0	21	0	0	0	0	0	252	0	0	0	0	31	0	63	144	89	0	0	0	0	49	0	0	0	1	0	0	0	0	110	42	0	0	0	0	69	0	0	0	0	0	0	0	0	0	0	0	0	0	0	0	0	0	0	9	0	0	659	0	0	0		0	0	0	0	0	1	0	2	3	1	0	0	0	4	0	6	12		1	1	0	0	1	0	0	0	0	1	0	0	4	0	1	0	0	0	1	0	0	0	0	0	0	1
CG10702	FBgn0032752	0.861106	-0.230687	0.488212	16.4857	10.9208	0.705882	1.53846			1	10	101	0	0	28	0	0	0	0	0	0	0	1	1	6	173	14	1	0	0	0	1	0	0	0	0	0	227	0	0	0	0	0	0	0	0	0	0	0	20	0	57	2	0	0	0	0	0	11	4	0	1	66	0	10	0	1	0	0	0	2	6	2	0	0	0	3	0	1	1	0	0	121	7	1	1	14	0	0	0	747	0	0	1	4	0	0	0	6	0	0	0	0	28	0	50	0	0	0	0	0	0	0	0		0	21	1	0	7	0	14	2	42	0	0	0	0	0	1	0	0	0	0	62	0	0	2	0	0	1	0	0	0	2	0	0	0	0	0	0	0	0	3	0	109	0	0	0	0	0	16	0	0	5	0	0	78	0	0	34	39	0	0	49	0	2	0	0	1	2	1	0	0	0	0	0	31	17	222	0	0	0	1	0	2	1	2	0	0	0	0	0	0	0	322	0	0	2	0	0	0	0	0	9	0		0	1	0	0	0	1	3	3	3	0	0	0	0	0	0	0	1		0	3	2	4	3	0	1	0	0	0	1	0	4	2	1	1	2	0	4	1	0	4	0	1	5	1
CG6422	FBgn0039261	0.861106	0.193624	0.488308	97.7905	76.4752	11.9412	8.42308			0	219	43	674	23	29	229	0	256	297	0	0	0	3	226	65	36	2	59	113	347	0	149	368	43	0	1	3	0	269	14	0	93	0	0	0	123	0	0	61	166	0	0	109	0	128	0	54	293	0	164	0	121	0	162	16	127	102	179	18	0	103	16	383	68	53	31	74	16	164	10	0	1	0	0	39	82	70	0	40	5	267	474	202	726	0	0	0	292	0	0	564	75	0	0	397	5	364	0	0	0	0	363	0	0		121	63	288	150	0	84	0	295	269	60	0	0	25	0	145	190	0	0	0	20	0	0	14	130	0	32	95	26	0	36	0	0	2	19	164	60	2	0	49	28	112	1	42	0	150	0	36	83	21	0	223	134	0	117	5	66	11	190	262	76	108	0	54	0	20	187	60	112	214	207	43	18	0	131	0	138	413	0	0	0	4	36	22	0	63	501	0	0	1	0	111	0	128	106	55	0	0	761	247	88	0		1	2	15	17	6	3	4	14	32	40	16	6	8	3	2	8	26		4	12	1	8	3	0	2	4	5	3	4	7	45	38	6	7	7	3	2	26	22	1	0	0	3	6
MED4	FBgn0035754	0.861106	0.33757	0.488314	29.981	26.7525	5	3			0	180	0	0	0	0	0	0	0	6	5	0	0	0	0	89	127	0	45	0	0	0	0	170	255	0	149	1	4	173	0	0	0	0	0	0	0	0	33	27	0	0	0	0	1	0	0	0	0	0	0	0	0	0	0	0	0	44	0	0	0	144	16	7	26	0	37	0	0	0	0	0	0	0	0	0	162	64	259	0	173	0	184	0	0	385	0	0	0	151	0	0	0	0	0	0	0	111	0	0	0	0	0	0	120		0	672	0	0	0	0	0	0	54	0	0	0	31	0	4	0	0	0	0	53	0	0	0	0	0	0	0	0	0	149	0	0	51	0	0	0	0	0	54	0	0	454	0	0	0	0	0	0	73	0	0	66	0	370	0	0	0	0	0	0	0	0	0	0	1	0	42	0	0	0	49	58	0	0	0	0	229	0	0	0	120	0	0	0	0	0	2	0	0	0	63	0	0	0	0	0	0	0	0	0	107		2	5	1	27	3	1	2	3	6	9	6	0	5	0	0	0	15		7	0	2	4	3	3	1	1	3	8	8	1	7	8	1	1	3	5	7	0	2	2	0	1	0	0
Spc105R	FBgn0037025	0.861106	0.575751	0.488787	1.69524	1.47525	0.411765	1.92308			0	0	4	0	0	0	0	0	0	0	0	0	0	0	0	0	0	0	0	0	0	0	0	0	0	0	0	0	0	0	0	0	0	0	0	0	0	0	0	0	0	0	0	2	0	0	0	0	0	0	0	0	0	0	0	0	0	6	0	0	0	31	10	0	0	0	0	0	23	3	0	1	0	0	0	0	10	14	0	0	0	0	0	0	0	0	0	0	0	0	0	0	0	0	0	0	0	0	0	0	0	0	0	0	74		0	0	0	0	0	0	0	0	0	0	0	0	0	0	0	0	0	0	0	33	0	0	0	0	0	0	0	0	0	32	0	0	0	0	0	0	0	0	0	0	0	0	0	0	0	0	0	0	0	0	0	0	0	0	0	0	0	0	0	0	0	15	0	0	0	0	0	0	0	0	0	0	0	0	0	0	0	0	0	0	0	69	0	0	0	0	0	0	0	0	0	0	0	0	0	0	0	0	0	0	0		0	1	0	0	0	0	0	1	0	5	0	0	0	0	0	0	0		0	0	1	1	0	0	0	0	0	1	0	1	40	2	1	3	0	0	0	0	0	0	0	0	0	0
CG46309	FBgn0284225	0.861106	0.150618	0.488834	72.3429	52.7525	195.529	129.115			3	3	418	845	21	0	4	4	144	20	26	5	0	3	1	3	1082	2	14	10	35	3	41	1	204	202	4	3	2	96	3	2	3	11	3	3	1	3	10	85	155	39	6	2	0	130	3	17	81	121	797	1	2	21	151	9	0	5	1	168	8	2	57	197	362	57	6	0	27	41	34	15	15	3	0	85	2	101	3	3	2	314	320	5	59	209	18	2	140	157	4	4	2	3	5	6	108	0	0	3	4	0	175	4	2		4	190	5	3	2	3	7	63	812	1	0	6	138	0	77	9	6	1	98	214	213	3	3	0	4	3	2	18	3	39	3	0	1	1	4	0	4	32	2	11	8	3	17	1	211	37	293	12	3	1	5	58	3	4	60	9	52	68	175	3	5	25	16	560	15	10	220	124	4	12	173	123	5	3	0	255	8	3	133	9	63	187	3	0	3	4	43	0	0	1	64	2	4	91	55	6	3	6	2	79	1		300	105	410	52	148	122	113	236	184	212	403	453	273	26	2	57	228		588	135	262	161	96	62	142	315	105	74	30	93	7	149	42	109	78	155	288	262	70	30	1	7	10	86
trk	FBgn0003751	1.01	-0.247065	0.489189	1.02857	1.60396	0	0.115385			0	0	0	0	0	0	0	0	0	0	0	0	0	0	0	0	0	0	0	0	0	0	0	0	0	0	0	0	0	0	0	0	0	0	0	0	0	0	0	0	0	0	0	0	0	0	0	0	0	0	0	0	0	0	0	0	0	0	0	0	0	0	0	0	0	0	0	0	0	3	0	0	47	0	0	0	0	0	0	0	0	0	0	45	0	0	0	0	0	0	0	0	0	0	0	0	0	0	0	0	13	0	0	0	0		0	0	102	0	0	0	0	0	0	0	0	0	0	0	0	0	0	0	0	0	0	0	1	0	0	0	0	2	0	0	0	0	0	0	0	0	0	0	0	0	0	0	0	0	0	0	0	0	0	0	0	0	0	0	0	0	0	0	0	6	0	0	0	0	0	0	0	0	0	0	0	0	0	0	0	0	1	0	0	0	0	0	0	0	50	0	0	0	0	0	0	0	0	0	0	0	0	0	0	0	0		0	0	0	0	0	0	0	0	0	0	0	0	0	0	0	0	0		0	0	0	0	1	0	0	0	0	0	0	0	1	0	1	0	0	0	0	0	0	0	0	0	0	0
Dyrk3	FBgn0027101	0.861106	0.148025	0.48928	154.857	154.287	30.9412	26.5769			1083	277	164	3	158	0	116	388	180	14	122	4	15	0	87	77	206	3	60	59	549	1013	239	201	173	237	93	0	0	92	53	27	34	105	0	614	270	7	6	0	5	120	217	41	0	320	16	168	136	242	136	867	74	59	104	210	397	193	211	55	13	94	32	10	86	50	6	185	151	82	0	85	68	47	0	10	176	124	0	69	0	613	34	305	813	980	0	0	42	447	331	0	77	196	165	1	0	160	32	63	338	0	4	0	71		774	503	121	235	548	251	191	103	175	28	0	387	39	0	123	63	9	0	87	80	0	523	261	342	16	216	341	148	785	35	346	237	205	52	92	0	22	18	0	185	163	168	135	0	220	0	75	41	107	8	70	327	0	101	155	39	14	66	17	113	118	0	174	106	32	138	179	138	194	6	113	82	114	9	4	47	591	0	64	179	393	8	163	0	292	0	19	0	173	1002	121	128	0	346	257	44	0	1	454	54	480		21	14	45	71	19	10	20	32	64	51	44	39	40	10	0	19	27		19	47	19	24	42	13	29	29	14	31	15	29	29	54	16	20	29	21	20	97	43	17	2	4	1	27
CG5853	FBgn0032167	0.861106	0.385784	0.489356	0.314286	0.227723	1	4.61538			0	0	0	0	0	0	0	0	0	0	0	0	0	0	0	0	0	0	0	0	0	0	0	0	0	0	0	0	0	0	0	0	0	0	0	0	0	0	0	0	0	0	0	0	0	0	0	0	0	0	0	0	0	23	0	0	0	0	0	0	4	0	2	0	0	4	0	0	0	0	0	0	0	0	0	0	0	0	0	0	0	0	0	0	0	0	0	0	0	0	0	0	0	0	0	0	0	0	0	0	0	0	0	0	0		0	0	0	0	0	0	0	0	0	0	0	0	0	0	0	0	0	0	0	0	0	4	0	0	0	0	0	0	0	0	0	0	0	0	0	0	0	0	0	0	0	0	0	0	0	0	0	0	0	0	0	0	0	0	0	0	2	0	0	0	0	0	0	0	3	0	0	14	0	0	0	0	0	0	0	0	0	0	0	0	0	0	0	0	0	0	0	0	0	0	0	0	0	0	0	0	0	0	0	0	0		0	0	1	0	1	1	2	0	1	9	1	0	0	0	0	1	0		0	2	1	1	1	0	1	3	3	3	8	10	32	0	3	3	20	1	4	0	7	0	0	0	0	17
CG8475	FBgn0031995	0.860964	0.228168	0.489995	73.981	57.8119	49.8235	53.6538			0	525	304	452	0	0	0	96	329	56	247	8	1	0	100	101	482	440	116	0	0	0	42	0	0	0	0	0	0	34	0	113	171	0	0	1	0	108	230	0	92	46	0	150	0	128	0	35	0	0	440	0	0	5	1	60	0	20	0	0	0	0	53	352	48	66	3	38	0	130	13	100	0	159	0	3	113	76	0	33	3	519	1	2	196	0	0	97	0	479	0	0	0	0	0	21	0	0	0	0	12	0	90	0	228		0	272	65	0	0	19	89	2	575	67	0	37	169	412	99	152	1	0	120	30	0	0	0	152	0	0	104	36	0	2	0	10	0	37	0	0	4	0	0	1	1	0	0	0	17	0	87	0	0	0	0	0	0	159	0	146	61	84	2	25	94	0	0	7	22	80	172	21	478	13	0	93	205	30	160	0	0	0	0	116	176	158	884	0	0	0	93	0	0	0	0	0	0	0	0	0	0	0	0	0	0		38	5	26	78	16	7	31	13	39	30	18	132	58	67	2	48	239		23	141	25	91	101	37	55	33	24	71	11	39	21	43	7	76	59	43	63	206	107	29	6	8	5	71
CG14483	FBgn0034248	0.860931	0.144074	0.490158	90.5048	73.8911	21.6471	33.6538			460	583	687	89	391	187	55	44	0	83	244	0	0	0	122	72	189	60	64	210	36	0	40	80	47	68	0	0	50	74	62	89	57	84	343	274	25	0	37	1	94	0	44	134	0	36	6	20	36	26	146	42	31	49	104	91	0	54	113	96	69	0	78	83	35	67	29	0	22	44	72	74	0	67	66	121	199	188	0	153	41	351	30	138	22	169	571	0	31	176	0	235	33	0	14	94	16	147	0	0	30	0	0	0	9		220	245	125	153	21	87	13	2	175	0	0	99	485	300	94	129	0	0	55	105	0	55	0	0	200	33	46	195	498	67	68	0	34	2	60	0	38	21	20	137	64	0	0	0	136	30	34	70	71	0	0	103	0	0	162	22	80	74	0	41	18	103	50	126	15	66	95	119	42	71	71	12	21	14	0	141	4	34	25	0	31	341	45	136	111	278	0	0	106	136	28	0	0	1	70	26	0	409	8	0	41		54	2	16	14	14	9	7	11	12	10	5	23	21	67	9	10	84		30	29	38	58	53	26	9	11	8	13	4	9	5	11	2	42	15	12	13	443	9	3	9	5	4	14
NaPi-T	FBgn0016684	1.01	1.26258	0.4906	2.2	0.168317	0.411765	14.8077			0	0	0	0	0	0	0	0	0	0	0	0	0	0	0	0	200	0	31	0	0	0	0	0	0	0	0	0	0	0	0	0	0	0	0	0	0	0	0	0	0	0	0	0	0	0	0	0	0	0	0	0	0	0	0	0	0	0	0	0	0	0	0	0	0	0	0	0	0	0	0	0	0	0	0	0	0	0	0	0	0	0	0	0	0	0	0	0	0	0	0	0	0	0	0	0	0	0	0	0	0	0	0	0	0		0	0	0	0	0	0	0	0	0	0	0	0	0	0	0	0	0	0	0	0	0	0	0	0	0	0	0	0	0	0	0	0	0	0	0	0	0	0	0	0	0	0	0	0	0	0	0	0	0	0	0	0	0	0	0	0	0	0	0	0	0	0	0	0	0	0	0	0	0	0	0	0	0	0	17	0	0	0	0	0	0	0	0	0	0	0	0	0	0	0	0	0	0	0	0	0	0	0	0	0	0		1	2	0	1	0	0	0	0	0	0	0	0	1	1	0	0	1		0	0	382	0	0	0	1	0	1	0	0	0	0	1	0	0	0	0	0	0	0	0	0	0	0	0
Ntl	FBgn0267326	1.01	2.6211	0.490822	2.85714	0.019802	0.470588	0.346154			0	0	0	0	0	0	0	0	0	0	0	0	0	0	0	0	0	0	0	0	0	0	0	0	0	0	0	0	0	0	0	0	0	0	0	0	0	0	0	0	0	0	0	0	0	0	0	0	0	0	0	0	0	0	0	0	215	0	0	0	0	0	0	0	0	0	0	0	0	0	0	0	0	0	0	0	0	0	0	0	0	0	0	0	85	0	0	0	0	0	0	0	0	0	0	0	0	0	0	0	0	0	0	0	0		0	0	0	0	0	0	0	0	0	0	0	0	0	0	0	0	0	0	0	0	0	0	0	0	0	0	0	0	0	0	0	0	0	0	0	0	0	0	0	0	0	0	0	0	0	0	0	0	0	0	0	0	0	0	0	0	0	0	0	0	0	0	0	0	0	0	0	0	0	0	0	0	0	0	0	0	0	0	0	0	2	0	0	0	0	0	0	0	0	0	0	0	0	0	0	0	0	0	0	0	0		0	0	0	0	0	0	0	0	0	0	0	6	2	0	0	0	0		0	0	0	0	0	0	0	0	0	0	0	0	1	1	1	2	4	0	0	0	0	0	0	0	0	0
VhaAC45	FBgn0262515	0.860581	0.0965733	0.490904	652.714	576.406	107.118	147.885			944	1113	1190	1794	1681	220	495	141	745	1017	488	382	123	752	470	480	2350	946	1232	423	259	1033	535	419	1957	470	1097	0	54	341	1208	46	1016	924	827	1187	235	384	448	119	14	126	382	276	175	549	43	685	431	564	519	38	851	1145	774	1058	219	520	274	358	418	572	237	350	233	2034	124	167	378	522	555	331	188	876	152	343	875	399	10	221	1486	1770	1832	3243	2874	2243	1206	0	318	1269	897	3	431	160	63	405	439	892	0	0	224	11	272	38	928		1191	3320	1280	1122	1588	900	814	277	870	1229	29	314	457	314	543	338	503	692	477	437	44	643	757	518	1269	371	1667	838	0	552	599	105	230	106	419	118	196	106	347	2521	403	798	293	199	1237	86	231	179	210	240	143	917	0	1388	906	766	360	610	762	485	567	79	1060	74	458	440	265	698	992	353	419	269	403	518	3	920	1419	0	821	1312	683	1133	1220	5	1769	510	639	0	72	124	182	0	15	12	290	333	0	87	282	603	874		25	15	81	225	80	39	156	133	365	214	159	63	101	37	1	48	79		29	85	244	167	118	22	61	101	83	120	167	180	59	201	204	122	329	218	215	770	243	59	1	2	7	38
Tgs1	FBgn0266195	0.860581	0.317807	0.490974	14.0571	9.67327	1.29412	1.69231			0	187	0	0	0	0	0	0	100	0	29	0	57	0	0	0	10	1	0	0	0	0	62	1	0	0	0	0	86	72	24	0	2	37	0	0	0	0	0	0	0	5	0	0	0	0	0	0	3	41	0	0	0	106	0	1	0	17	177	41	0	0	3	0	0	0	0	0	0	0	15	36	0	44	0	0	28	9	76	3	44	0	0	0	35	0	0	0	0	0	0	0	0	0	0	0	4	118	0	0	0	0	2	0	0		0	0	0	86	0	70	0	0	0	0	0	1	0	0	0	19	0	0	5	0	0	0	0	0	78	24	6	0	0	3	0	0	0	0	0	0	0	0	51	0	0	190	0	0	68	0	0	0	3	0	0	0	0	4	0	0	14	0	39	0	1	0	0	0	5	0	0	0	0	0	0	1	1	0	0	0	136	0	0	0	0	0	0	0	0	0	77	0	0	0	0	0	0	0	0	0	0	0	95	0	0		1	1	1	11	0	0	0	1	0	3	1	2	0	0	0	1	0		1	0	1	1	1	1	1	0	1	0	0	0	5	6	0	3	2	2	3	10	2	1	0	0	0	3
LSm3	FBgn0051184	0.860581	0.205907	0.49105	41.6	37.7228	5.64706	4.61538			93	0	46	0	272	0	216	67	0	0	3	151	0	137	53	0	0	0	66	0	39	0	0	0	58	39	0	0	63	68	35	8	0	185	71	351	0	0	0	0	0	0	29	96	25	61	0	25	0	0	44	0	0	0	95	76	0	90	0	81	80	189	85	0	0	112	3	19	82	25	35	0	0	100	1	197	186	93	0	31	0	0	1	203	176	0	0	0	0	59	0	0	0	0	0	0	0	0	0	0	16	0	2	11	19		145	236	48	65	72	72	0	125	29	27	0	168	33	0	51	3	0	0	0	18	0	17	117	0	96	168	0	3	0	163	88	0	0	0	13	0	36	0	20	0	20	0	0	0	39	1	0	49	0	0	0	34	0	0	46	22	47	121	121	12	2	213	29	0	20	78	0	19	0	65	82	8	0	0	68	87	55	0	145	0	62	9	270	0	0	0	86	0	0	0	0	0	7	11	59	110	0	0	0	0	0		2	5	5	34	5	1	5	7	9	10	2	0	1	4	0	0	6		2	2	9	6	8	6	4	1	2	4	5	2	13	8	2	4	1	5	3	28	2	1	2	0	0	0
CG3995	FBgn0038472	0.860325	-0.16117	0.491683	26.1048	34.2475	1.29412	1.42308			109	0	0	0	0	0	0	69	0	0	81	0	0	663	0	0	0	0	17	0	0	78	0	0	0	397	0	127	0	0	0	44	0	0	0	0	0	0	0	0	0	0	0	62	0	59	0	0	0	0	61	0	0	0	29	0	0	0	0	0	0	0	18	0	20	0	43	0	55	1	1	0	0	0	0	0	0	38	0	0	219	0	0	0	0	409	0	0	0	0	0	0	0	0	0	0	0	0	0	0	25	0	88	28	0		0	418	173	80	73	0	0	3	0	0	0	0	0	0	0	0	0	0	0	0	546	0	0	0	0	0	0	0	0	67	364	0	0	0	0	0	0	0	2	0	0	0	54	0	0	0	0	0	102	0	0	134	0	0	0	0	0	146	0	35	0	7	230	0	0	0	0	0	0	126	0	103	0	23	0	0	0	0	0	0	0	0	0	0	0	0	0	0	0	0	116	0	0	0	0	455	0	0	0	0	202		0	1	2	0	2	0	1	3	1	6	3	0	1	0	0	2	0		1	2	2	0	2	0	0	1	1	0	2	0	11	1	3	3	0	2	2	0	1	0	0	0	0	3
CG11030	FBgn0031736	0.860325	0.201169	0.491763	100.638	78.7921	4.64706	6.88462			0	493	58	690	77	0	156	60	465	211	13	1	0	59	225	110	31	299	59	0	0	0	0	65	0	0	0	0	425	0	417	0	318	97	59	0	17	0	77	44	0	52	396	69	0	46	22	124	0	149	58	0	158	1	32	158	0	129	70	51	13	227	51	152	57	34	42	0	21	120	146	67	1	55	117	53	195	43	219	1	261	0	109	502	154	1003	0	0	190	68	1	79	294	0	0	0	114	0	0	0	131	0	6	0	0		4	0	186	211	31	422	280	420	107	216	403	36	87	0	194	13	3	427	4	29	0	0	0	161	83	21	498	114	41	201	92	0	63	49	0	6	26	0	0	458	293	0	32	34	53	16	179	48	0	0	80	37	0	0	102	0	13	328	0	75	106	207	0	0	7	10	8	0	0	43	0	0	116	0	0	563	0	0	61	0	0	160	0	0	116	11	56	0	2	0	11	0	0	0	1	0	0	0	0	304	0		0	2	1	19	3	1	5	4	6	14	1	0	6	7	0	1	9		2	1	6	5	0	0	4	5	0	2	1	4	76	15	3	5	9	2	2	22	5	3	0	1	0	6
CG8187	FBgn0034027	0.860119	0.276293	0.49254	36.5619	30.3366	4.41176	3.92308			20	7	135	0	0	0	0	8	0	0	3	0	0	0	0	157	3	0	81	1	1	0	94	0	3	0	183	0	0	0	77	0	238	0	0	0	0	136	0	0	0	0	158	80	0	0	0	115	0	0	5	0	0	96	0	29	0	45	0	0	0	0	3	57	0	63	28	22	2	0	0	0	0	0	0	102	121	45	0	0	632	203	37	0	0	0	0	0	3	222	0	0	0	0	0	0	0	0	0	0	169	0	0	0	455		0	414	0	0	0	0	115	0	0	59	0	2	38	0	0	0	0	0	0	0	0	20	82	0	65	0	0	0	0	0	0	0	53	1	87	0	57	3	32	2	32	0	0	0	63	15	0	5	0	0	0	17	0	0	123	201	19	0	0	93	12	13	262	0	0	0	0	67	2	0	67	0	0	2	0	0	41	0	36	0	91	42	0	0	0	114	78	0	426	11	25	0	0	75	0	0	0	0	0	102	0		0	1	11	1	1	3	3	3	7	5	0	3	5	3	1	2	26		5	8	4	8	4	2	0	0	1	5	2	3	5	6	3	5	0	3	2	25	1	0	1	3	2	4
pad	FBgn0038418	0.859938	0.291231	0.493113	10.9429	10.3762	1	1.80769			15	19	0	0	51	25	62	0	0	6	9	0	0	0	12	0	0	12	0	0	0	0	70	1	0	0	0	0	0	0	0	0	0	0	0	0	0	0	18	1	0	0	10	4	17	13	0	8	0	0	7	17	5	0	0	0	0	1	0	0	0	7	8	146	0	7	1	0	0	27	0	5	0	81	0	22	11	5	0	21	30	116	14	59	0	29	0	0	0	0	0	0	16	20	0	0	15	94	0	0	3	0	4	0	25		136	0	0	218	0	0	0	0	22	6	0	81	21	0	3	0	0	0	0	5	0	14	0	0	0	21	0	0	0	4	3	0	0	2	0	0	13	0	0	24	0	0	0	0	13	0	1	0	0	62	206	9	0	0	0	0	0	0	0	4	85	0	0	0	0	0	0	0	81	0	0	0	3	1	0	0	0	0	0	0	0	0	0	0	0	0	0	0	0	0	0	0	0	0	10	0	0	0	0	0	0		0	0	0	1	1	4	0	4	2	2	1	0	0	0	0	1	1		10	3	1	1	0	0	0	1	0	0	4	1	17	0	0	0	0	0	1	7	1	0	0	0	0	0
CG4049	FBgn0034976	0.859823	0.26136	0.493359	30.581	26.4554	3.70588	3.23077			0	0	10	0	17	1	22	2	380	0	0	0	0	0	0	14	1	240	14	0	0	0	37	106	27	0	0	0	1	0	0	0	0	143	0	467	0	0	25	1	0	0	0	38	18	32	0	100	8	25	39	0	96	0	0	25	0	90	0	7	4	16	26	0	1	0	42	0	8	27	0	0	0	1	10	11	57	6	0	0	0	0	0	197	155	0	0	0	0	0	0	0	0	0	0	495	0	53	0	0	0	0	11	0	105		0	20	15	0	0	2	0	34	2	0	0	10	5	0	9	2	5	0	57	12	0	0	0	25	169	274	221	30	0	0	87	0	0	0	0	0	0	4	8	662	0	0	0	0	11	0	3	0	0	0	0	2	0	0	2	0	0	0	0	83	7	1	0	0	12	0	0	2	30	0	0	0	0	23	0	0	0	0	48	1	22	4	0	0	0	0	108	0	0	155	66	200	0	108	39	83	0	0	4	0	5		0	0	5	0	8	2	4	3	15	13	4	0	2	1	0	0	6		0	7	0	1	1	1	0	2	1	2	4	3	28	5	1	0	15	3	3	0	4	1	0	0	1	1
CG13876	FBgn0035109	0.859789	0.507947	0.493523	16.2571	7.92079	4.11765	3.84615			861	23	0	0	0	0	0	0	261	0	88	0	0	0	53	81	0	0	1	0	0	0	0	0	0	0	0	0	0	0	0	0	0	0	0	0	0	0	0	0	0	0	0	0	0	0	0	59	0	1	0	0	0	0	2	0	0	11	0	0	0	0	8	0	1	0	0	0	0	35	0	0	16	0	0	0	0	0	0	0	0	0	12	0	0	189	0	0	0	0	0	0	0	0	0	0	0	0	0	0	0	0	0	0	5		0	0	1	0	0	0	0	0	0	0	0	0	0	0	0	0	0	0	1	0	0	1	0	3	0	0	0	0	0	0	0	0	0	0	0	0	12	0	8	0	0	0	0	0	38	0	0	0	0	0	0	0	0	0	0	0	0	0	0	0	73	0	0	0	1	0	0	0	90	0	0	0	0	1	0	0	0	0	0	462	0	109	0	0	0	0	0	0	0	0	0	0	0	0	0	0	0	0	0	0	0		4	3	1	29	3	0	3	5	0	3	1	15	3	0	0	0	0		0	1	6	9	0	1	2	1	2	2	8	6	3	15	3	3	4	5	4	16	6	0	0	0	0	3
Nxf3	FBgn0263232	0.859789	-0.476196	0.493572	10.1333	7.40594	4.82353	4.80769			0	118	18	0	329	0	2	2	2	81	0	2	2	0	0	1	1	143	51	3	0	0	1	2	2	0	1	0	0	2	0	1	102	2	0	0	0	0	0	2	0	0	2	2	0	0	1	2	0	2	18	0	4	2	19	0	0	19	0	2	2	1	9	1	2	4	0	0	2	84	0	1	2	0	0	0	2	2	0	0	0	0	2	0	1	0	0	0	0	1	0	0	0	0	2	0	2	0	0	0	0	0	1	0	0		2	0	2	0	0	1	0	1	82	2	0	10	2	0	2	2	1	0	2	2	0	0	2	2	4	34	0	1	0	2	1	1	0	0	124	1	3	1	0	1	2	3	2	0	112	0	177	2	1	2	0	2	0	0	2	0	2	1	0	2	2	0	0	1	4	1	0	2	0	1	0	3	2	0	0	2	3	0	0	0	2	83	0	0	0	2	2	0	0	0	33	0	1	0	2	2	0	0	1	1	0		1	2	3	2	3	7	3	5	25	13	6	1	3	5	0	1	2		2	3	1	3	2	1	2	6	2	4	2	7	31	14	10	5	8	2	2	2	10	2	0	0	0	4
Mid1	FBgn0053988	0.859401	0.12299	0.494178	443.171	433.416	1.23529	0.846154			203	1798	98	802	733	377	1105	925	649	784	286	41	481	133	566	366	0	1156	477	826	224	358	754	413	216	428	1069	1165	81	29	320	67	160	540	0	11	157	153	69	11	213	288	159	144	116	462	51	224	0	639	109	0	537	678	576	726	878	941	549	227	236	1129	27	258	200	459	54	955	290	348	126	367	388	299	55	16	681	96	295	71	2346	1172	720	750	1103	0	1059	0	798	824	605	42	427	267	873	584	548	1053	0	37	17	3	614	0	793		1022	1182	1228	503	453	456	274	592	514	590	80	805	167	1	398	747	409	450	39	176	302	156	548	549	428	1412	235	303	0	363	484	0	215	113	89	101	66	135	121	170	392	534	401	0	517	1	407	2	52	298	394	878	0	1687	253	176	445	648	270	558	326	176	255	129	8	884	256	291	112	494	562	293	737	625	0	1130	1408	1	331	492	634	583	1671	48	633	0	1093	24	401	1017	84	86	6	1043	181	1109	150	2312	211	58	132		0	0	0	0	0	0	2	1	0	11	6	1	0	0	0	0	0		0	2	1	0	0	0	0	0	0	0	0	1	2	6	1	0	0	3	0	0	0	4	0	2	0	0
CG10209	FBgn0033971	0.858607	0.332103	0.49525	33.2571	22.1683	4.05882	4.42308			0	0	0	334	0	0	0	0	38	148	0	0	0	0	0	0	0	0	19	0	0	0	0	241	0	0	0	0	0	0	296	0	67	72	0	300	16	0	18	0	0	0	0	44	0	36	0	0	0	94	0	357	0	0	0	0	0	7	0	67	0	0	16	0	4	13	21	0	0	34	0	0	0	215	0	10	139	0	0	0	0	0	0	0	220	0	464	0	0	0	0	0	0	0	0	0	0	0	0	0	0	0	202	0	0		166	0	10	136	0	0	0	0	0	0	0	0	0	0	0	0	288	0	1	0	0	0	0	108	0	105	0	0	0	0	75	0	0	0	0	0	28	0	0	0	0	0	0	0	0	0	0	0	0	0	0	0	0	0	0	0	0	0	39	0	71	0	193	0	5	60	47	72	87	0	0	17	30	16	0	0	12	0	283	0	137	0	0	0	0	0	0	0	0	0	42	0	0	186	0	0	0	0	25	0	0		1	1	6	18	0	0	2	6	14	9	1	0	5	2	0	3	1		11	3	4	1	2	2	3	1	3	2	2	3	13	17	3	10	10	3	11	0	1	2	0	0	0	8
CG5321	FBgn0030575	1.01	2.12053	0.495317	3.73333	0.0891089	0.764706	1.30769			0	0	0	0	0	0	0	0	0	0	0	0	0	0	0	0	340	0	0	0	0	0	0	0	0	0	0	0	0	0	0	0	0	0	0	0	0	0	0	0	0	0	0	0	0	0	0	0	0	0	0	0	0	0	0	0	0	0	0	0	0	0	2	0	0	0	0	0	0	49	0	0	0	0	0	0	0	0	0	0	0	0	0	0	1	0	0	0	0	0	0	0	0	0	0	0	0	0	0	0	0	0	0	0	0		0	0	0	0	0	0	0	0	0	0	0	0	0	0	0	0	0	0	0	0	0	0	0	0	0	0	0	0	0	0	0	0	0	0	0	0	0	0	0	0	0	0	0	0	0	0	0	0	0	0	0	0	0	0	0	0	0	0	0	0	0	0	0	0	0	0	0	9	0	0	0	0	0	0	0	0	0	0	0	0	0	0	0	0	0	0	0	0	0	0	0	0	0	0	0	0	0	0	0	0	0		0	3	0	0	0	0	0	0	10	0	0	0	0	0	0	0	0		0	0	0	0	0	0	0	0	0	0	0	3	0	0	1	0	0	0	1	26	2	0	0	0	0	1
CG13096	FBgn0032050	0.858607	0.228277	0.495377	47.019	43.3465	1.70588	2.5			0	140	32	0	133	0	1	28	0	25	1	57	0	1	92	110	160	0	72	42	51	0	20	0	48	0	41	0	0	16	42	0	263	7	0	0	36	5	1	0	104	0	0	117	0	10	0	48	86	40	112	0	54	0	31	244	0	105	18	0	0	125	32	7	0	86	32	0	64	72	0	0	0	3	120	48	289	159	0	28	68	0	521	0	0	10	0	3	55	69	0	0	31	0	74	0	0	144	0	0	48	0	350	0	106		1013	0	51	35	0	27	0	0	59	162	0	68	15	0	95	2	0	0	0	36	1	0	0	0	0	0	0	1	0	107	0	2	0	16	0	0	11	6	0	0	0	0	107	0	79	38	0	0	0	0	0	87	0	114	0	166	100	64	25	107	20	28	0	2	21	152	0	15	170	110	28	6	88	62	0	0	0	0	201	0	114	74	72	0	0	0	0	0	443	0	37	2	0	5	17	63	0	0	0	30	24		0	0	1	1	1	0	2	5	5	6	3	0	0	1	0	0	4		0	2	0	4	0	1	3	1	0	2	0	1	22	11	6	7	0	1	0	0	0	2	1	0	0	1
CR45472	FBgn0267028	1.01	2.40404	0.495459	1.00952	0.039604	0.176471	0.153846			0	0	0	0	0	0	0	0	0	0	0	0	0	0	0	0	0	0	0	0	0	0	0	0	0	0	0	0	0	0	0	0	0	0	0	0	0	0	0	0	0	0	0	0	0	0	0	0	0	0	0	0	0	0	0	0	0	0	0	0	29	0	4	0	0	0	0	0	0	19	0	0	0	0	0	0	0	0	0	0	0	0	0	0	0	0	0	0	0	0	0	0	0	0	0	0	0	0	0	0	54	0	0	0	0		0	0	0	0	0	0	0	0	0	0	0	0	0	0	0	0	0	0	0	0	0	0	0	0	0	0	0	0	0	3	0	0	0	0	0	0	0	0	0	0	0	0	0	0	0	0	0	1	0	0	0	0	0	0	0	0	0	0	0	0	0	0	0	0	0	0	0	0	0	0	0	0	0	0	0	0	0	0	0	0	0	0	0	0	0	0	0	0	0	0	0	0	0	0	0	0	0	0	0	0	0		0	0	0	0	1	0	0	2	0	0	0	0	0	0	0	0	0		0	0	0	0	1	0	0	0	0	0	0	0	3	0	0	0	0	0	0	0	0	0	0	0	0	0
CG9380	FBgn0035094	0.857857	-0.671669	0.496534	1.30476	1.55446	0.0588235	2.07692			0	0	0	0	0	8	7	8	5	2	0	0	2	0	0	6	0	3	0	0	0	0	2	0	0	0	0	0	0	0	1	0	3	0	0	0	0	0	0	0	0	0	0	0	0	0	0	0	0	2	4	3	0	5	0	0	0	0	17	2	0	0	1	0	0	0	0	0	0	0	0	0	0	0	0	0	0	21	0	0	0	31	0	0	0	0	0	0	0	0	3	0	0	0	0	0	0	0	0	0	0	0	1	0	0		1	14	2	0	0	13	0	1	0	0	0	0	0	0	0	0	0	0	2	0	0	0	0	2	1	1	0	0	0	0	3	0	0	0	0	0	0	0	0	0	1	0	0	0	1	0	0	0	0	0	0	0	0	0	0	0	1	0	0	0	0	4	7	0	0	0	2	0	0	3	15	1	0	0	0	0	9	0	0	0	26	0	6	38	0	0	0	0	0	0	2	0	0	0	0	1	0	0	0	0	0		0	0	0	0	0	0	0	0	0	0	1	0	0	0	0	0	0		0	0	54	0	0	0	0	0	0	0	0	0	0	0	0	0	0	0	0	0	0	0	0	0	0	0
CG6985	FBgn0039017	0.857857	-0.467131	0.496581	7.07619	7.41584	0.117647	1.23077			0	0	0	0	0	0	0	0	0	0	0	0	0	0	27	153	102	0	0	0	0	0	0	0	2	0	0	0	3	185	0	0	0	0	0	0	0	0	0	0	6	0	0	59	0	0	0	0	0	0	0	0	0	0	0	0	0	0	0	0	0	0	2	0	0	0	0	0	0	0	7	0	1	0	0	0	0	1	0	0	0	0	0	0	0	136	0	0	0	0	0	55	1	3	0	0	0	0	0	0	0	0	0	0	0		0	0	0	0	0	0	0	0	13	0	0	0	0	0	0	0	0	0	0	0	0	0	0	0	0	0	0	0	0	69	0	0	0	20	0	0	0	1	0	0	1	0	0	0	0	8	0	0	100	0	0	0	0	0	18	1	1	0	0	0	0	0	0	0	0	0	0	0	0	0	0	0	0	0	0	176	0	0	0	0	0	0	0	0	0	0	0	0	0	0	0	7	0	0	0	0	0	0	0	334	0		0	0	0	0	0	0	2	0	0	0	0	0	0	0	0	0	0		0	0	0	0	0	0	0	0	1	0	1	0	4	4	1	0	0	0	1	14	3	1	0	0	0	2
eEF1gamma	FBgn0029176	0.857501	0.0579154	0.497415	2524.64	2362.76	1361.06	1377.92			8317	7752	9734	4912	2557	355	4079	2889	5571	3667	1864	1117	3294	3101	2322	2813	6124	1840	1739	1596	1199	1565	2871	2605	3834	1303	2059	2470	3600	3339	3420	1203	2402	1822	2349	1362	260	1523	1105	472	1302	1039	980	1566	998	1956	263	2371	5928	2795	2518	1133	2943	2576	3414	1635	1176	1735	2284	2306	3665	2243	1504	1701	2024	3586	308	927	1682	2150	1405	3002	2094	2279	490	2829	3588	3296	2059	495	2780	6233	4074	8647	4382	4868	8038	731	1665	3745	1428	3388	2987	1582	2474	1010	1617	2163	0	36	886	53	993	51	2605		9542	5123	1783	3240	2324	2630	1354	2760	4784	1701	937	2299	2270	5463	3446	2507	2255	4686	1920	2821	3118	2363	1849	699	2924	2171	1914	2833	3404	3388	2909	360	785	338	245	138	509	295	392	5113	1122	2665	2554	398	4788	182	946	980	697	524	2506	3584	3827	3349	3175	863	1421	2544	2311	1712	2267	3133	3191	2678	844	2188	2067	2232	2052	1891	2718	1672	1235	1149	381	3119	6181	3307	3216	5303	4703	3394	7023	621	1845	2369	4006	0	1598	2375	567	0	1248	2006	1263	4474	2186	1023	1487	2365	3522		634	1745	1126	2150	620	226	1048	1539	1871	1805	832	2230	1072	817	161	1280	3982		2354	1000	666	1919	2683	920	865	1849	963	842	843	1102	1918	1335	499	1698	1320	1081	2071	5600	1763	555	197	106	368	1309
AP-1mu	FBgn0024833	0.857501	0.202204	0.497469	126.352	108.881	10.7647	11.0385			0	722	282	1083	561	0	561	135	372	0	191	41	0	0	171	13	280	167	2	0	23	0	10	171	1	0	412	0	0	688	158	17	0	166	0	0	0	0	9	140	223	242	2	54	0	0	3	129	203	136	14	0	11	0	279	111	366	62	0	120	73	0	33	0	81	251	0	105	0	3	102	123	70	0	0	31	120	111	0	44	119	124	744	127	112	52	604	0	9	3	0	679	146	317	365	17	0	14	0	0	13	0	344	0	0		537	840	131	312	107	0	161	195	169	71	0	0	75	0	30	90	282	0	0	0	0	653	430	199	28	0	53	325	0	0	351	0	202	0	0	3	28	46	0	0	0	343	46	0	64	0	145	0	0	0	136	96	0	0	7	80	0	0	10	150	234	27	18	0	37	135	60	50	25	35	231	15	155	4	0	336	406	0	197	0	470	1	288	0	0	0	344	31	0	0	73	0	0	446	0	674	0	0	217	75	18		1	2	13	1	8	2	2	21	31	42	7	17	14	4	0	13	5		3	8	12	17	10	11	5	9	1	14	5	2	29	24	9	8	18	7	20	29	29	0	0	0	1	16
CG31223	FBgn0051223	0.857501	0.137917	0.497561	17.7143	26.8713	2.52941	3			0	0	0	1	0	124	65	0	0	0	0	682	0	0	0	0	64	0	0	136	0	0	48	0	0	0	0	0	80	0	0	0	0	0	0	0	0	0	22	0	95	0	0	51	0	0	0	0	0	0	0	0	0	0	0	0	0	36	0	0	0	0	2	14	0	0	27	75	0	34	0	0	0	0	0	0	45	38	0	44	0	0	0	61	0	0	0	0	0	116	0	0	0	0	0	0	0	0	0	0	0	0	0	0	0		0	0	0	0	0	30	0	0	42	0	0	0	0	0	0	0	0	599	0	157	0	0	0	0	121	5	70	0	0	0	0	0	0	0	0	0	23	0	15	0	0	0	0	0	17	0	0	0	0	0	0	4	741	0	61	0	0	0	0	0	0	0	0	0	5	112	0	0	0	0	0	31	110	41	0	0	379	0	109	0	18	0	0	0	0	0	0	0	0	0	0	0	0	0	0	0	0	0	0	24	0		1	1	4	2	1	0	3	2	5	2	1	3	5	1	0	0	12		2	1	2	0	2	1	0	2	0	3	2	1	3	6	3	4	0	1	4	29	8	1	0	0	0	3
CR45891	FBgn0267551	1.01	1.44997	0.498023	1.60952	0.049505	0.411765	0.576923			0	139	0	0	0	0	0	0	0	0	0	0	0	0	0	0	0	0	0	0	0	0	0	0	0	0	0	0	0	0	0	0	0	0	0	0	0	0	0	0	0	0	0	0	0	0	0	0	0	21	0	0	0	0	0	0	0	0	0	0	0	0	7	0	0	2	0	0	0	0	0	0	0	0	0	0	0	0	0	0	0	0	0	0	0	0	0	0	0	0	0	0	0	0	0	0	0	0	0	0	0	0	0	0	0		0	0	0	0	0	0	0	0	0	0	0	0	0	0	0	0	0	0	0	0	0	0	0	0	0	0	0	0	0	0	0	0	0	0	0	0	2	0	0	0	0	0	0	0	0	0	0	0	0	0	0	0	0	0	0	0	0	0	0	0	0	0	0	0	0	0	0	0	0	3	0	0	0	0	0	0	0	0	0	0	0	0	0	0	0	0	0	0	0	0	0	0	0	0	0	0	0	0	0	0	0		0	0	0	0	0	0	2	0	0	0	2	0	3	0	0	0	0		0	0	0	0	0	0	0	0	0	2	0	0	2	7	0	0	1	1	0	0	1	0	0	0	0	1
POLDIP2	FBgn0037329	0.857349	0.280713	0.498087	42.7238	30.495	11	9.03846			930	214	248	0	0	0	54	254	5	0	4	0	0	0	94	0	0	0	20	0	5	0	0	86	0	0	0	0	0	0	0	2	59	0	0	0	0	39	0	0	120	0	0	58	135	1	0	0	0	1	0	0	0	0	0	1	0	33	0	0	0	67	21	3	0	89	0	95	4	45	7	0	0	0	0	90	120	27	0	0	292	128	292	175	0	0	405	0	0	1	0	0	0	135	0	0	87	0	0	0	40	0	0	0	0		0	5	0	30	0	0	0	83	72	1	0	0	2	0	0	0	0	0	29	64	0	0	0	0	2	170	392	0	0	49	66	0	0	0	0	0	24	0	0	0	28	0	0	0	23	0	0	0	0	0	262	26	1	0	176	0	0	0	123	24	0	0	208	0	4	131	66	0	184	40	62	244	126	0	0	0	13	0	0	0	0	311	0	0	39	0	0	0	0	0	0	0	0	0	0	0	0	0	0	0	0		3	2	9	15	1	0	9	10	10	10	9	6	14	15	0	7	67		7	15	4	7	5	8	4	6	0	3	1	3	12	7	4	2	4	2	5	102	16	3	1	5	1	8
CG12788	FBgn0031041	0.856596	0.18436	0.499502	29.5619	26.396	3	2.5			0	0	64	428	45	10	9	0	13	16	87	0	15	198	4	0	98	0	7	0	1	133	1	41	76	0	9	0	0	7	0	36	60	1	0	0	0	3	0	0	0	24	0	26	26	2	5	2	0	40	5	2	59	0	9	0	0	45	0	15	4	6	18	0	4	38	11	4	54	9	0	24	148	6	43	34	101	45	0	4	44	0	195	71	19	0	0	0	20	12	147	0	84	0	76	0	0	4	0	0	13	0	11	0	233		24	0	1	112	10	48	0	0	34	29	0	14	53	0	6	56	0	144	1	24	0	0	11	2	53	74	154	80	56	90	0	0	0	0	0	0	10	0	0	0	34	81	54	0	42	6	26	0	0	0	9	27	0	0	78	1	1	49	68	41	42	0	139	0	4	5	9	0	27	0	13	9	16	5	0	17	155	0	39	13	44	6	0	0	0	3	79	0	0	0	28	0	61	122	4	23	80	0	2	45	73		0	1	5	2	1	1	2	4	6	9	1	2	0	7	0	1	9		1	2	3	1	1	1	2	2	0	3	0	4	8	6	2	2	1	1	4	14	2	1	2	0	0	2
conv	FBgn0261269	0.855976	-2.03063	0.500524	1.92381	6.70297	3.76471	6.15385			93	0	0	0	0	0	0	0	0	0	0	0	0	0	0	0	0	6	0	0	2	0	0	0	0	0	0	0	0	0	0	26	0	0	0	0	0	0	0	0	0	0	0	0	0	0	0	0	0	0	0	0	8	0	0	0	0	7	0	0	0	0	0	0	48	0	0	0	0	0	7	0	0	0	0	0	0	0	0	0	0	0	0	5	0	0	0	0	0	0	0	0	0	0	0	0	0	0	0	0	0	0	0	0	0		0	0	0	0	0	0	0	0	0	0	0	0	0	0	0	0	523	0	0	1	0	0	0	0	0	0	0	0	0	22	0	0	0	0	0	0	0	0	0	0	0	0	0	0	0	0	0	0	0	7	0	0	0	0	0	0	0	0	0	0	0	0	0	0	14	0	0	0	0	0	0	0	0	0	0	0	0	0	0	0	110	0	0	0	0	0	0	0	0	0	0	0	0	0	0	0	0	0	0	0	0		0	0	5	0	2	2	7	2	21	19	3	0	2	1	0	0	0		0	0	3	1	1	0	0	6	2	6	13	14	18	6	13	2	23	7	1	35	6	0	0	0	0	3
CG6843	FBgn0036827	0.855976	0.296375	0.500534	32.7143	33.2475	5.47059	5.15385			0	63	65	0	236	0	108	0	0	75	0	0	0	0	0	2	112	0	0	0	0	0	3	157	117	0	0	0	0	310	0	24	60	0	0	0	0	0	0	0	0	0	0	35	0	0	0	11	0	0	0	0	0	0	0	6	0	121	15	0	7	79	26	139	48	0	0	0	0	94	21	0	1	4	0	39	23	19	0	25	0	218	0	58	0	0	0	0	328	0	251	0	0	0	178	337	20	0	0	0	0	0	0	0	0		0	813	0	109	0	96	0	0	0	0	0	0	42	0	0	0	0	0	53	0	0	95	33	146	1	0	0	0	0	0	0	0	0	0	0	0	0	0	0	0	0	0	2	0	0	0	57	28	0	28	0	138	0	0	0	165	0	0	0	72	0	0	152	0	6	0	0	27	0	11	28	0	0	0	0	0	0	0	0	0	0	0	245	0	0	0	147	0	0	0	0	0	0	158	77	0	0	38	0	192	399		1	5	5	22	1	1	7	3	12	9	5	3	2	3	1	4	9		5	2	0	6	4	3	2	7	2	5	5	3	18	13	5	7	11	2	5	15	11	0	0	0	0	3
snoRNA:Psi18S-1854b	FBgn0083041	0.855976	0.245687	0.500734	0.580952	0.445545	0.117647	0.192308			4	3	0	0	4	0	0	0	0	0	1	1	0	0	0	1	2	1	2	0	0	0	0	0	0	0	0	0	0	0	1	0	1	1	4	0	0	0	0	0	0	0	0	0	0	0	0	0	0	4	1	0	0	0	0	3	0	0	0	5	2	2	0	1	0	2	0	2	1	0	0	0	1	1	1	0	4	0	0	0	1	3	0	0	1	0	0	0	0	0	0	0	0	0	0	0	0	0	0	0	0	0	0	0	0		3	0	0	0	0	0	0	0	0	0	0	0	3	0	0	1	0	0	1	2	0	1	1	0	0	0	0	0	0	0	1	0	0	0	0	0	0	1	0	1	2	0	0	8	0	0	1	0	0	0	0	1	0	0	1	2	0	3	0	2	1	0	0	0	0	0	0	0	0	0	1	1	0	0	0	0	0	0	0	1	0	1	0	0	1	0	0	4	0	0	0	0	0	0	0	0	0	0	0	0	0		0	1	0	0	0	1	0	0	0	0	0	0	0	0	0	0	0		1	1	0	0	0	0	0	0	0	1	2	0	0	0	0	0	0	0	0	0	0	0	0	0	0	0
UQCR-6.4	FBgn0034245	0.855976	0.0997681	0.500794	98.4286	89.9208	40.4118	52.3077			514	122	335	157	246	0	148	19	112	342	92	31	13	69	61	27	167	57	53	21	12	9	47	9	39	2	38	0	67	133	50	104	19	15	436	716	3	23	45	36	69	18	50	67	9	66	3	57	47	51	85	61	43	61	89	81	25	47	60	161	93	107	71	65	32	105	65	57	141	74	37	93	37	304	39	135	257	99	256	80	165	288	389	53	395	228	66	0	43	142	55	27	14	0	70	63	173	153	4	1	45	1	78	18	178		226	124	86	78	217	64	161	38	72	32	27	93	773	27	45	30	90	69	63	109	356	88	85	39	42	56	101	166	517	120	116	2	4	6	37	6	11	4	6	56	17	66	83	180	72	5	30	51	37	32	109	60	177	133	18	39	33	71	109	103	69	109	128	13	13	116	162	48	102	92	70	55	78	59	28	65	0	154	49	72	41	1013	16	0	52	257	162	0	57	65	8	15	21	19	22	26	38	52	6	36	27		206	8	35	17	19	8	15	18	10	12	3	29	24	117	10	14	142		84	30	44	55	52	23	14	29	6	26	14	26	4	12	8	46	11	31	17	687	10	5	50	24	8	44
Cep97	FBgn0031575	0.855976	0.281277	0.500827	53.1524	56.396	0.470588	0.346154			497	160	60	0	404	0	85	223	101	0	0	0	0	0	135	1	0	0	56	0	39	0	343	0	2	0	0	274	24	0	90	0	47	477	13	0	0	0	109	0	118	83	89	29	0	65	12	94	95	0	0	0	105	0	112	89	0	11	0	0	0	61	3	0	0	0	0	0	9	0	14	0	0	76	26	34	111	1	0	27	412	0	0	145	0	0	0	0	222	17	0	0	17	0	128	1	0	220	0	0	0	15	0	0	0		236	225	97	80	0	0	0	11	91	0	3	150	0	0	0	43	291	96	0	52	0	0	173	0	130	191	0	79	0	153	143	0	0	1	1	0	41	6	43	357	17	1	0	0	122	0	158	0	0	278	0	67	0	16	65	0	0	261	114	49	3	0	29	0	0	123	0	80	0	0	0	1	0	71	0	0	0	0	0	0	26	2	232	0	0	0	148	0	0	0	0	0	351	0	0	123	0	40	0	626	0		0	0	0	0	0	0	0	0	4	4	0	0	0	0	0	0	0		0	1	0	0	0	0	0	0	0	1	0	0	3	1	0	0	2	0	0	0	0	1	0	0	0	0
CG30414	FBgn0050414	0.855976	1.14194	0.500837	10.6762	1.56436	1.23529	1.96154			929	0	0	0	0	0	0	58	0	0	0	0	0	0	0	0	0	0	0	0	0	0	0	0	0	0	0	0	0	0	58	0	0	0	0	0	0	0	0	0	0	0	0	0	0	0	0	0	0	1	0	0	0	0	0	0	0	0	0	0	0	0	35	0	0	0	0	0	0	40	0	0	0	0	0	0	0	0	0	0	0	0	0	0	0	0	0	0	0	0	0	0	0	0	0	0	0	0	0	0	0	0	0	0	0		0	0	0	0	0	0	0	0	0	0	0	0	0	0	0	0	0	0	0	0	0	0	0	0	0	10	0	0	0	0	0	0	0	0	0	0	0	0	0	0	0	0	0	0	20	0	0	0	0	67	0	0	0	0	1	0	0	0	0	0	0	0	0	0	0	0	0	60	0	0	0	0	0	0	0	0	0	0	0	0	0	0	0	0	0	0	0	0	0	0	0	0	0	0	0	0	0	0	0	0	0		0	3	1	5	0	0	0	0	8	1	3	0	0	0	0	0	0		1	1	6	0	1	0	0	0	0	2	0	7	0	0	3	0	6	0	6	10	7	0	0	0	0	1
snoRNA:Tudor-SN-a	FBgn0263470	1.01	0.73055	0.501074	0.304762	0.019802	0.0588235	0.0384615			0	0	8	0	0	0	0	0	0	0	0	0	0	0	0	0	0	0	0	0	0	0	0	2	0	0	0	0	0	4	0	0	0	0	0	0	0	0	0	0	0	0	0	2	0	0	6	0	0	0	7	0	0	0	0	0	0	0	0	0	0	0	1	0	0	0	0	0	0	0	0	0	0	0	0	0	0	0	0	0	0	0	0	0	0	0	0	0	0	1	0	0	0	0	0	1	0	0	0	0	0	0	0	0	0		0	0	0	0	0	0	0	0	0	0	0	0	0	0	0	0	0	0	0	0	0	0	0	0	0	0	0	0	0	0	0	0	0	0	0	0	0	0	0	0	0	0	0	0	0	0	0	0	0	0	0	0	0	0	0	0	0	0	0	0	0	0	0	0	0	1	0	0	0	0	0	0	0	0	1	0	0	0	0	0	0	0	0	0	0	0	0	0	0	0	0	0	0	0	0	0	0	0	0	0	0		0	0	0	0	0	0	0	0	0	1	0	0	0	0	0	0	0		0	0	0	0	0	0	0	0	0	0	1	0	0	0	0	0	0	0	0	0	0	0	0	0	0	0
CR44222	FBgn0265153	0.855976	0.638688	0.50117	3.45714	1	0.235294	0.5			0	0	0	0	0	0	0	0	0	0	0	0	0	0	5	0	0	0	0	0	0	0	0	6	0	0	0	0	0	0	0	0	0	0	0	0	0	0	0	0	0	0	0	0	0	4	0	0	0	0	0	0	0	0	0	0	0	0	0	0	0	0	2	0	40	0	0	0	0	0	0	0	0	0	0	0	0	0	0	0	20	225	0	0	0	0	0	0	0	0	61	0	0	0	0	0	0	0	0	0	0	0	0	0	0		0	0	0	0	0	0	0	0	0	0	0	0	0	0	0	0	0	0	0	0	0	0	0	0	0	0	0	0	0	0	0	0	0	0	0	0	0	0	0	0	0	0	0	0	0	0	0	0	0	0	0	0	0	0	0	0	0	0	0	0	0	0	0	0	0	0	0	0	0	0	0	0	0	0	57	0	0	0	0	0	36	0	0	0	1	0	0	0	0	0	0	0	0	0	0	0	0	0	0	0	7		0	0	0	0	0	0	0	0	3	1	0	0	0	0	0	0	0		0	0	0	0	0	0	0	0	0	0	0	0	7	0	1	1	2	0	2	0	0	0	0	0	0	0
CG33332	FBgn0067629	0.855976	0.355883	0.501693	27.4286	18.6832	1	0.961538			0	767	49	0	37	0	197	131	0	0	0	0	0	0	106	27	0	0	3	0	0	0	7	119	2	0	0	0	471	75	55	19	182	0	0	0	0	1	0	0	0	0	0	52	0	0	9	83	0	87	24	0	0	0	54	0	0	0	0	0	0	1	10	0	0	95	0	0	0	0	24	102	0	0	5	30	1	0	0	9	0	0	0	0	0	0	0	0	0	0	0	0	0	46	0	0	0	0	0	0	0	0	0	0	0		0	0	13	118	0	198	0	1	0	0	0	0	0	0	0	175	0	0	0	0	0	0	0	0	0	1	0	0	0	0	0	0	15	0	0	0	0	0	0	0	0	0	0	0	1	0	0	1	0	264	0	72	0	148	6	0	25	0	139	0	0	10	0	0	4	0	18	2	1	54	0	0	0	0	0	158	47	0	0	0	139	1	0	0	0	0	0	0	0	0	0	0	0	0	0	0	0	0	0	276	0		0	0	0	2	0	0	0	8	4	1	0	1	0	0	0	1	0		3	0	1	1	0	1	0	0	1	1	0	1	6	0	0	3	1	1	1	0	4	0	0	0	0	0
CG42489	FBgn0259992	0.855976	-0.461637	0.501861	5.67619	5.9703	5.17647	6.73077			0	0	120	0	0	0	0	0	0	0	0	0	0	0	0	0	78	0	32	0	0	0	0	0	0	0	0	0	0	0	0	0	0	0	0	101	0	0	8	0	0	0	0	0	0	0	0	0	0	0	0	0	0	0	0	20	0	8	0	3	0	0	5	0	16	0	0	0	0	13	0	0	0	0	0	41	23	0	0	0	0	0	4	0	0	0	0	0	0	103	0	0	0	0	0	0	0	0	0	0	21	0	0	0	0		0	0	0	0	0	0	0	0	0	0	0	0	79	266	0	0	0	0	0	0	0	0	0	0	0	2	0	0	0	0	0	0	0	0	0	0	0	0	0	0	14	0	0	0	18	0	0	0	0	0	0	0	0	0	27	0	1	0	0	0	0	0	0	0	1	0	15	60	37	9	0	71	0	0	0	0	0	0	0	0	0	2	0	0	0	0	0	0	0	0	0	0	0	0	0	0	0	0	0	0	1		3	1	10	42	5	1	4	1	1	2	2	15	1	0	0	0	0		2	7	69	4	5	1	5	5	1	10	1	8	0	5	0	2	3	2	4	39	1	0	0	0	0	1
CG7789	FBgn0039698	0.855976	0.300576	0.50215	43.0762	32.4059	9.47059	7.61538			0	332	0	0	457	0	162	0	0	388	0	0	0	0	122	0	0	59	10	0	0	0	0	0	0	0	0	0	368	0	0	97	1	0	0	441	54	0	0	0	94	0	0	43	0	68	0	0	0	4	0	0	83	0	183	115	0	26	0	95	32	116	30	306	0	0	18	0	0	37	0	0	0	25	0	0	87	23	0	42	0	0	0	113	344	0	0	0	0	0	0	0	1	0	20	124	0	0	0	0	1	0	0	0	2		508	343	0	0	0	421	0	0	0	0	0	0	21	0	130	0	0	0	17	68	0	0	0	149	0	0	0	105	0	124	0	35	0	0	0	0	14	0	0	374	0	0	0	0	93	9	0	5	0	0	0	10	0	0	0	0	0	0	0	34	0	0	0	0	4	0	77	0	14	0	0	46	0	50	0	0	0	0	0	0	27	69	108	0	0	0	0	0	0	0	11	0	0	0	0	0	0	0	231	0	176		1	0	8	37	2	3	6	17	29	16	4	8	8	2	0	7	13		12	3	4	6	8	5	3	5	6	3	5	5	9	13	6	15	14	5	5	51	6	4	0	0	0	5
Phb2	FBgn0010551	0.855268	0.165648	0.503103	269.581	256.158	36.9412	33.8077			150	1857	416	747	178	4	1000	796	808	361	382	983	0	692	363	401	679	512	92	176	158	0	147	0	89	396	0	0	0	345	476	66	699	265	464	0	0	129	217	126	41	0	259	241	0	348	31	67	8	16	499	0	172	0	89	158	0	215	582	42	201	159	131	119	25	433	11	0	234	256	18	456	154	315	111	590	485	541	0	95	254	30	596	1440	555	1	365	0	323	61	0	0	232	0	412	459	335	310	9	0	530	0	534	0	584		1133	0	132	571	0	570	0	239	779	389	637	1205	93	501	348	327	0	551	110	302	23	984	316	176	372	65	808	712	0	749	572	0	77	8	0	1	178	43	86	899	48	0	149	624	46	27	42	7	38	0	11	139	0	349	587	14	131	39	460	190	76	442	0	4	62	408	410	35	0	118	538	40	173	58	1	732	142	0	681	3	269	258	1687	0	1072	0	801	0	6	0	9	0	354	300	73	2	0	0	257	4	0		3	29	1	25	6	3	19	41	47	69	9	0	14	62	3	61	236		8	12	9	29	20	6	7	11	10	16	10	21	285	74	26	25	24	12	21	108	43	12	7	4	8	71
CG11986	FBgn0037656	0.855237	0.375118	0.503346	11.7524	9.37624	0.529412	0.692308			0	0	0	0	212	0	0	0	0	0	97	0	0	1	0	32	139	12	0	0	0	0	0	0	0	0	0	0	0	4	0	0	0	0	0	21	0	0	13	0	0	0	0	74	0	55	0	0	0	0	0	0	0	0	43	101	0	0	0	0	0	8	2	0	0	0	0	34	33	1	1	0	8	0	0	57	1	44	63	1	0	0	0	7	0	0	0	0	0	0	0	0	154	0	2	0	0	0	0	0	0	0	14	0	0		0	0	0	153	0	14	0	0	30	0	0	0	0	0	0	8	0	0	0	62	0	0	0	0	0	0	0	0	0	87	0	0	0	13	0	0	0	0	0	0	0	0	61	0	39	0	0	0	4	0	0	14	0	93	133	1	0	0	42	0	4	0	0	0	4	0	0	0	0	0	0	0	0	1	0	0	0	0	0	0	89	74	9	0	0	0	0	0	0	0	10	0	0	0	0	0	0	0	1	1	0		0	0	0	0	0	1	0	0	1	7	0	0	0	0	0	0	0		2	2	1	1	0	0	1	0	0	0	1	0	8	2	0	0	0	0	0	0	0	0	0	0	0	0
CG33465	FBgn0053465	0.855237	-1.58526	0.503494	0.533333	1.83168	6.11765	5.96154			0	3	0	0	0	0	0	0	0	0	0	0	0	0	0	0	0	0	0	0	0	0	0	0	0	0	0	0	0	0	0	0	0	0	0	0	0	0	0	0	0	0	0	0	0	0	0	0	0	0	0	0	0	0	0	0	0	0	0	0	0	0	53	0	0	0	0	0	0	0	0	0	0	0	0	0	0	0	0	0	0	0	0	0	0	0	0	0	0	0	0	0	0	0	0	0	0	0	0	0	0	0	0	0	0		0	0	0	0	0	0	0	0	0	0	0	0	0	0	0	0	0	0	0	0	0	0	0	0	0	0	0	0	0	0	0	0	0	0	0	0	0	0	0	0	0	0	0	0	8	0	0	0	0	0	0	0	0	0	0	0	0	0	0	0	0	0	0	0	0	0	0	0	0	0	0	0	0	0	0	0	0	0	0	0	171	0	0	0	0	0	0	0	1	0	0	0	0	0	0	0	0	0	0	5	0		0	1	1	67	0	1	0	0	23	3	4	0	4	0	0	0	0		0	0	11	4	13	3	0	1	0	4	3	0	1	2	13	0	0	0	1	96	1	0	0	0	0	2
yellow-e3	FBgn0038150	1.01	0.9754	0.503618	0.514286	0	0	0.384615			0	0	0	0	0	0	0	0	0	0	0	0	0	0	0	0	0	0	0	0	0	0	0	0	0	0	0	0	0	30	0	0	0	0	0	0	0	0	0	0	0	0	0	0	0	0	0	0	0	0	0	0	24	0	0	0	0	0	0	0	0	0	0	0	0	0	0	0	0	0	0	0	0	0	0	0	0	0	0	0	0	0	0	0	0	0	0	0	0	0	0	0	0	0	0	0	0	0	0	0	0	0	0	0	0		0	0	0	0	0	0	0	0	0	0	0	0	0	0	0	0	0	0	0	0	0	0	0	0	0	0	0	0	0	0	0	0	0	0	0	0	0	0	0	0	0	0	0	0	0	0	0	0	0	0	0	0	0	0	0	0	0	0	0	0	0	0	0	0	0	0	0	0	0	0	0	0	0	0	0	0	0	0	0	0	0	0	0	0	0	0	0	0	0	0	0	0	0	0	0	0	0	0	0	0	0		0	0	0	0	0	0	0	0	0	0	0	0	0	0	0	0	0		0	0	0	0	0	0	0	0	0	0	0	0	9	0	0	1	0	0	0	0	0	0	0	0	0	0
ball	FBgn0027889	0.855237	-0.0562803	0.503823	9.1619	11.4455	1.47059	3.15385			0	0	70	0	0	0	0	0	0	0	0	0	0	0	137	0	0	0	0	0	0	0	0	0	0	0	0	0	0	3	0	0	0	9	0	0	12	0	5	0	0	0	0	39	0	0	13	0	0	52	42	0	0	0	0	0	0	13	0	1	0	1	7	0	0	0	0	11	0	32	0	6	47	192	16	65	66	50	0	0	0	0	0	0	0	0	0	0	0	0	0	0	0	0	0	0	0	0	0	0	73	0	0	0	0		0	0	90	0	0	0	0	0	0	0	0	0	0	0	0	2	0	0	0	193	0	0	53	0	0	47	0	0	0	59	0	0	0	9	0	0	0	0	0	0	0	6	0	0	0	0	0	21	0	0	243	0	0	0	221	0	0	0	0	0	0	4	0	0	0	0	0	0	0	0	63	0	0	0	0	0	0	0	0	0	0	27	0	0	0	0	0	0	0	0	96	0	0	0	0	0	0	0	0	0	22		1	4	0	6	1	0	0	2	0	5	1	0	1	0	0	4	0		0	0	0	2	3	3	0	0	0	0	1	4	30	9	3	6	1	1	1	11	7	0	0	0	0	0
CkIalpha	FBgn0015024	0.855237	0.0997405	0.504112	721	695.99	117.941	105.269			2837	2194	1134	1826	3509	11	1300	526	484	1453	859	474	41	483	1483	1492	846	1345	428	210	695	2609	873	902	2535	0	329	1	1166	1017	1150	388	520	194	330	260	738	860	115	125	0	392	254	429	318	616	45	455	42	164	269	0	487	712	573	1600	418	1089	990	384	380	1479	226	292	297	583	215	471	517	867	300	763	513	955	502	283	860	386	0	119	786	1816	881	1812	3484	1158	0	466	324	1060	77	1049	917	83	1015	974	577	413	0	0	168	41	38	152	1427		2570	3802	562	706	653	1033	674	1876	581	828	0	660	400	1694	1185	603	411	1334	271	755	1172	484	838	327	505	746	617	590	440	688	1302	49	316	124	224	183	106	20	335	1798	498	1580	425	7	569	32	710	20	502	426	1000	958	0	697	1222	712	273	1188	615	668	728	521	1018	375	138	672	604	177	335	489	658	580	1019	827	196	501	1477	363	721	2290	1100	994	1170	0	504	835	638	0	268	103	239	2340	221	101	675	532	137	1753	1000	431	1		40	51	114	254	69	44	73	188	200	218	118	221	109	61	6	39	200		74	76	50	88	84	73	59	102	104	85	81	162	156	199	57	105	161	109	138	520	104	37	10	11	3	89
CG10731	FBgn0034081	0.855128	0.275374	0.50449	40.8381	40.1386	14.4706	9.19231			0	0	81	0	0	0	0	0	211	0	29	423	0	0	97	101	115	0	72	0	0	0	57	0	0	0	59	0	0	202	0	0	117	0	0	0	0	0	0	0	0	0	0	0	0	0	0	0	0	12	0	0	2	0	66	0	253	46	211	0	0	0	37	0	8	117	6	0	133	27	32	332	130	0	144	99	61	44	0	0	3	0	114	93	0	0	357	0	0	12	0	0	0	0	0	0	114	167	0	0	39	0	0	0	65		219	0	238	0	0	43	0	0	81	171	0	93	46	0	0	0	0	508	0	74	0	0	92	0	0	38	3	0	214	109	0	0	0	0	0	0	0	1	0	0	0	0	0	0	0	0	0	63	0	0	227	13	0	0	85	0	3	35	83	49	128	0	0	0	4	0	35	0	0	113	1	0	0	255	0	0	146	0	54	0	0	98	0	0	0	101	284	0	0	0	0	0	341	0	0	0	0	0	6	0	0		7	2	24	26	3	3	7	14	17	18	11	14	9	14	1	4	72		12	9	5	9	9	7	3	7	3	8	7	6	3	10	4	10	11	4	9	77	15	1	2	4	1	3
Scsalpha	FBgn0004888	0.854951	0.122131	0.5048	523.19	444.307	173.824	141.5			2342	2074	1576	2166	1295	0	1177	1226	654	439	748	3	795	1028	446	231	287	0	549	98	11	0	279	330	127	0	589	819	97	534	0	517	323	1083	736	1982	7	207	206	69	555	70	355	161	420	170	8	391	314	250	637	26	346	451	874	509	567	332	925	246	471	530	244	1102	108	1193	90	105	200	594	167	520	383	394	120	370	807	251	829	136	681	1097	2019	995	384	1229	367	0	632	809	646	521	178	270	475	0	503	1136	75	0	282	5	366	66	928		302	132	709	418	312	714	159	487	1141	600	518	590	791	883	1242	591	0	1383	237	666	0	160	541	190	481	581	593	408	4	620	806	83	121	146	3	0	99	32	222	508	376	373	156	0	1132	41	30	197	226	1035	141	460	0	709	802	474	223	346	671	536	273	622	920	292	88	67	634	219	765	96	508	416	393	290	0	630	1041	0	273	434	217	3262	394	211	279	835	379	0	1065	66	299	0	793	514	116	567	837	0	252	0	1427		120	25	47	138	47	29	36	75	136	83	28	137	93	310	33	323	1295		234	136	70	152	283	73	41	66	58	54	29	38	102	97	30	170	99	85	129	894	273	49	71	85	45	316
Scamp	FBgn0040285	0.854862	0.137257	0.505149	321.362	308.832	70.2353	45.2692			2842	2156	625	5	1197	0	355	589	387	84	216	101	0	0	511	492	352	295	680	33	474	1562	600	649	24	3	709	0	167	345	0	97	194	369	0	283	65	58	1	97	120	117	145	11	0	92	48	199	504	307	288	0	391	393	288	650	559	335	196	45	55	666	127	1	46	239	71	289	83	353	119	70	22	456	0	139	611	650	48	87	921	1878	175	551	4	0	478	0	426	772	384	0	251	0	1087	682	0	1	0	88	134	0	67	20	387		1127	1324	38	267	415	0	386	210	281	233	187	93	236	13	367	226	323	76	107	204	0	41	606	280	79	475	179	269	842	165	145	0	257	10	14	0	15	61	157	387	403	513	467	0	393	2	537	0	1	708	196	473	71	151	676	145	153	251	43	210	186	466	212	161	104	154	274	183	245	487	226	255	516	340	0	267	235	0	223	1632	1397	378	1469	0	996	1044	224	63	793	0	185	167	0	373	7	327	285	19	648	893	270		7	146	93	162	38	25	32	86	189	147	107	43	34	18	0	17	50		38	14	49	49	40	25	32	61	43	52	36	49	49	140	65	13	65	29	39	195	51	11	1	1	1	29
jagn	FBgn0037374	0.854575	0.20276	0.505572	164.21	105.812	54.7059	35.4231			955	301	318	0	707	0	171	313	0	292	139	0	0	1220	81	0	76	100	292	453	130	0	42	378	513	0	420	0	0	128	0	145	0	0	0	151	2	140	36	38	269	29	0	40	282	190	34	53	0	40	0	0	306	0	582	301	1	119	328	198	37	56	38	321	111	310	0	0	212	168	107	226	20	104	145	150	250	84	0	0	390	278	294	154	197	872	259	0	0	377	1042	0	216	0	0	0	0	0	0	0	57	0	226	0	228		42	0	0	432	247	425	177	192	295	0	0	152	0	10	696	0	167	157	88	180	0	9	682	51	205	0	133	0	0	211	159	0	81	110	161	0	25	49	85	444	84	25	56	0	286	0	0	7	131	3	0	87	0	172	54	0	0	21	658	42	28	0	124	0	43	197	2	111	0	0	149	96	122	78	0	80	0	0	0	0	0	93	329	892	225	0	183	0	0	0	0	0	2	122	341	0	0	0	179	0	0		9	3	40	81	19	14	30	72	102	88	33	56	25	38	5	70	245		33	37	14	35	40	19	15	14	32	39	26	37	49	79	30	19	19	19	42	91	66	8	8	7	11	132
Cyp6a22	FBgn0013773	1.01	1.72071	0.505594	1.52381	0	0	0.192308			0	0	0	0	0	0	0	0	0	0	0	0	0	0	0	0	0	0	0	0	0	0	0	0	0	0	0	0	0	0	0	0	0	0	0	0	0	0	0	0	0	0	0	0	0	0	0	0	0	94	0	0	0	0	0	0	25	0	0	0	0	0	0	0	0	0	0	0	0	0	0	0	0	0	0	0	0	41	0	0	0	0	0	0	0	0	0	0	0	0	0	0	0	0	0	0	0	0	0	0	0	0	0	0	0		0	0	0	0	0	0	0	0	0	0	0	0	0	0	0	0	0	0	0	0	0	0	0	0	0	0	0	0	0	0	0	0	0	0	0	0	0	0	0	0	0	0	0	0	0	0	0	0	0	0	0	0	0	0	0	0	0	0	0	0	0	0	0	0	0	0	0	0	0	0	0	0	0	0	0	0	0	0	0	0	0	0	0	0	0	0	0	0	0	0	0	0	0	0	0	0	0	0	0	0	0		0	0	0	0	0	0	0	0	0	0	0	0	0	0	0	0	0		0	0	1	0	0	0	0	0	0	0	0	0	0	0	0	0	3	0	0	0	0	0	0	0	0	1
mv	FBgn0265988	0.85455	-1.29605	0.505727	27.2095	31.7723	15.7647	22.0769			0	0	63	0	420	0	0	0	0	13	0	216	0	0	0	0	0	0	0	2	212	0	0	10	0	19	0	0	0	10	0	0	0	141	0	0	0	0	0	0	27	0	0	0	0	0	0	0	0	96	90	0	1	0	43	93	0	0	0	67	0	3	23	81	48	302	31	0	0	0	0	0	42	0	0	98	5	63	0	0	0	146	0	0	0	159	0	0	28	15	1	0	96	0	0	0	0	0	0	0	0	0	121	0	72		0	34	66	27	0	0	0	34	1	133	791	0	20	0	2	60	238	0	65	19	0	0	0	2	0	206	0	39	0	107	0	0	0	0	0	0	0	40	2	0	99	0	0	0	1	0	2	3	0	1	0	40	0	0	106	11	0	0	0	5	0	0	0	29	6	110	75	0	29	0	22	88	0	62	0	0	0	0	76	0	96	0	0	0	0	0	2	456	0	0	0	0	0	0	0	0	4	0	0	0	0		7	5	11	7	11	6	12	15	54	27	13	30	36	4	0	3	27		10	112	8	29	19	18	16	23	5	11	7	13	27	42	11	23	54	29	28	66	12	5	0	1	0	5
Drsl2	FBgn0052279	1.01	0.990569	0.506783	0.533333	0	0	0			0	0	0	0	0	0	11	0	0	0	0	0	0	0	0	0	0	0	0	0	0	0	0	0	0	0	0	0	0	0	0	0	0	0	0	0	0	0	0	0	0	0	0	0	0	0	0	0	0	0	0	0	0	0	0	0	0	0	0	0	0	0	0	0	0	0	0	0	0	0	0	0	6	28	0	0	0	0	0	0	0	1	0	0	0	0	0	0	0	0	0	0	0	0	0	10	0	0	0	0	0	0	0	0	0		0	0	0	0	0	0	0	0	0	0	0	0	0	0	0	0	0	0	0	0	0	0	0	0	0	0	0	0	0	0	0	0	0	0	0	0	0	0	0	0	0	0	0	0	0	0	0	0	0	0	0	0	0	0	0	0	0	0	0	0	0	0	0	0	0	0	0	0	0	0	0	0	0	0	0	0	0	0	0	0	0	0	0	0	0	0	0	0	0	0	0	0	0	0	0	0	0	0	0	0	0		0	0	0	0	0	0	0	0	0	0	0	0	0	0	0	0	0		0	0	0	0	0	0	0	0	0	0	0	0	0	0	0	0	0	0	0	0	0	0	0	0	0	0
CR43670	FBgn0263745	0.853606	0.350138	0.507078	22.0286	11.8515	0.235294	0.423077			0	357	0	29	0	0	0	0	0	0	6	0	0	0	0	0	0	0	0	0	0	0	0	0	206	0	1	0	0	3	11	87	0	0	0	0	0	0	0	0	0	0	0	0	0	0	0	0	0	104	0	0	99	0	0	0	0	122	0	59	0	0	4	0	0	0	12	9	2	2	0	3	185	0	0	1	3	0	0	0	0	0	0	4	0	0	480	0	0	0	0	0	0	0	272	0	16	0	0	0	0	0	75	0	161		0	0	125	162	0	1	0	0	0	0	0	0	8	0	0	131	62	4	0	0	0	0	6	0	0	18	0	83	0	0	0	0	0	0	120	0	12	0	0	0	0	0	10	0	0	0	0	0	4	4	0	1	0	0	0	0	0	0	0	7	0	28	0	0	1	192	0	0	0	39	127	38	0	0	0	0	0	0	0	0	0	0	0	0	0	0	0	0	0	0	0	0	0	3	7	0	0	0	4	0	0		0	1	0	0	2	0	0	0	0	0	0	0	0	0	0	1	0		0	0	0	0	0	0	0	0	0	3	0	0	4	2	0	0	0	0	0	0	1	0	0	0	0	1
pgant3	FBgn0027558	0.85346	0.114357	0.507615	18.9524	16.3861	6.17647	5.26923			896	0	0	0	0	0	0	0	0	0	0	0	0	0	0	0	0	0	0	0	148	0	137	0	0	0	0	0	0	0	0	0	0	0	0	0	0	0	0	0	0	0	0	0	149	0	0	0	0	0	0	0	37	0	0	0	0	3	0	0	37	0	10	0	0	0	27	0	0	33	0	14	0	0	147	0	0	0	0	0	0	0	0	127	0	0	0	0	0	0	45	0	111	0	69	0	0	0	0	0	0	0	0	0	0		0	13	0	19	0	0	0	0	0	164	269	0	0	0	0	0	0	0	1	0	0	0	0	0	0	0	0	0	0	0	188	0	0	0	0	0	0	0	0	0	0	0	18	0	0	0	0	0	0	0	0	0	0	0	0	0	78	0	0	0	0	0	59	0	8	0	69	13	0	0	0	50	0	0	0	0	109	0	0	357	80	0	0	0	0	0	1	0	46	0	0	0	0	0	0	0	0	0	113	0	0		1	1	5	0	3	4	9	7	24	26	4	11	2	1	0	5	2		2	2	4	6	2	0	9	1	2	4	3	3	13	10	13	3	9	3	3	20	10	2	0	2	2	9
Clc	FBgn0024814	0.85346	0.112002	0.507636	403.19	370.941	125.824	76.7308			601	384	1048	1780	965	0	527	913	717	571	472	11	308	904	504	312	951	88	1202	387	199	0	290	402	996	0	479	1494	221	398	815	269	286	151	99	7	61	189	299	215	82	74	114	198	241	348	53	421	2	240	443	736	194	223	529	154	0	492	505	433	409	283	222	355	253	660	222	219	519	354	419	416	144	426	352	525	483	422	0	77	638	594	146	772	958	1593	1696	0	289	631	0	738	368	5	361	441	0	490	35	0	183	0	524	0	116		891	1692	306	521	0	500	319	312	399	406	340	146	407	0	707	61	229	0	228	211	0	323	1328	355	496	915	613	572	712	497	392	51	246	19	105	1	85	23	93	514	292	975	444	537	602	18	26	0	350	315	480	273	30	1147	617	156	206	510	574	211	512	231	142	128	126	310	623	238	304	521	473	390	449	342	388	263	868	20	360	372	525	570	521	0	105	0	842	0	99	85	653	0	530	345	765	492	0	739	238	244	874		16	40	284	318	52	35	61	325	329	258	139	162	49	14	4	7	46		122	29	109	92	59	38	73	154	76	73	62	55	165	164	119	102	85	96	85	114	77	16	0	8	4	18
CR45593	FBgn0267153	1.01	1.68918	0.507705	1.30476	0	2.70588	0.153846			0	0	0	0	0	0	0	0	0	0	0	0	0	0	0	0	0	0	0	0	0	0	0	0	0	0	0	0	0	0	0	0	0	0	0	0	0	0	0	0	0	0	0	0	0	0	0	0	0	0	0	0	0	0	0	0	0	25	0	0	0	0	5	0	0	0	0	0	0	12	0	0	0	0	0	0	33	0	0	0	0	0	0	0	0	0	0	0	0	0	0	0	62	0	0	0	0	0	0	0	0	0	0	0	0		0	0	0	0	0	0	0	0	0	0	0	0	0	0	0	0	0	0	0	0	0	0	0	0	0	0	0	0	0	0	0	0	0	0	0	0	0	0	0	0	0	0	0	0	0	0	0	0	0	0	0	0	0	0	0	0	0	0	0	0	0	0	0	0	0	0	0	0	0	0	0	0	0	0	0	0	0	0	0	0	0	0	0	0	0	0	0	0	0	0	0	0	0	0	0	0	0	0	0	0	0		0	0	0	43	0	0	0	0	2	0	1	0	0	0	0	0	0		0	0	0	0	0	0	0	0	0	0	0	0	0	0	0	3	0	0	0	0	0	0	0	0	0	1
mbl	FBgn0265487	0.853422	0.0729718	0.508042	2414.09	2434.21	277.765	204.769			3467	5348	3382	6357	9323	4522	8215	8091	2457	7912	1637	1937	1900	2268	2581	4649	1499	3088	226	1164	2532	269	2079	2486	3140	1352	1415	2361	3506	962	1826	827	3815	4075	621	2577	1362	1217	1374	533	622	2004	2311	2723	1337	2797	344	1888	239	2558	699	996	1446	1803	1234	1409	627	3428	2411	1408	674	2270	379	2844	974	3061	298	1616	2292	1368	718	1678	1611	4846	779	1216	4200	1646	408	871	3455	6006	4365	2246	6557	9223	1803	0	758	2844	2358	1918	5515	280	2293	3009	2019	4934	56	237	1681	100	3559	103	3775		7748	9064	4531	2609	3175	3843	1678	4960	1770	2336	972	3667	1657	804	3360	3146	1089	4220	1202	2062	2296	3384	2973	2037	2623	4782	2559	2125	6474	2156	3760	337	878	507	2425	321	583	710	2202	2556	1366	1924	2336	378	3308	224	3153	1045	1532	4788	2416	3710	606	2724	2982	1983	1812	4095	2065	3434	2903	511	2878	688	88	2573	1118	803	2011	1198	1444	1281	2117	2723	895	4599	1898	673	1716	1700	2120	1541	5792	534	3898	1984	2832	410	2121	2703	1640	3030	1462	2906	2198	2403	12	3981	3766	3427	7816		328	157	734	916	319	41	241	252	193	252	119	179	242	212	10	66	461		308	114	250	220	361	357	132	242	134	152	171	267	281	122	73	235	162	147	251	943	179	54	33	24	19	93
CG30022	FBgn0050022	0.853128	0.316089	0.5086	21.2	23.1386	17.7647	14.7308			0	0	470	0	0	0	0	0	0	117	0	266	0	0	39	5	160	2	0	0	0	0	1	0	0	0	0	0	0	58	0	15	0	0	427	0	0	0	0	0	15	0	0	36	0	0	0	54	7	0	1	0	0	0	70	1	0	3	0	75	0	0	10	139	0	0	0	0	0	0	27	0	16	8	0	59	0	131	0	0	0	0	0	0	0	0	0	0	0	2	0	0	0	0	0	0	0	0	0	0	0	0	0	0	12		102	235	0	0	0	14	0	0	63	0	0	0	0	0	55	0	0	0	0	0	0	0	0	131	0	0	0	0	722	69	0	0	0	0	0	0	0	0	0	0	0	0	81	0	3	0	38	0	0	0	0	0	0	0	4	19	48	4	0	0	0	11	133	0	5	141	0	0	92	0	89	0	0	0	0	5	0	0	0	0	124	3	9	0	0	0	131	0	0	0	0	0	0	0	0	0	0	0	0	0	6		5	1	8	25	4	5	4	13	31	27	14	45	24	10	0	20	66		25	19	59	17	18	20	4	9	5	5	7	8	5	22	8	14	5	14	24	43	27	0	0	1	3	21
CR44034	FBgn0264826	1.01	1.62838	0.508639	1.92381	0.475248	0.352941	0.346154			0	0	0	0	0	0	0	0	0	0	0	0	0	0	0	0	0	0	0	0	0	0	0	0	0	0	0	0	0	0	0	0	0	0	155	0	0	0	0	0	0	0	0	0	0	0	0	0	0	0	0	0	0	0	0	0	0	0	0	47	0	0	0	0	0	0	0	0	0	0	0	0	0	0	0	0	0	0	0	0	0	0	0	0	0	0	0	0	0	0	0	0	0	0	0	0	0	0	0	0	0	0	0	0	0		0	0	0	0	0	0	0	0	2	0	0	0	0	0	0	0	0	0	14	0	0	0	0	0	0	0	0	0	0	0	0	0	0	0	0	0	0	0	0	0	0	0	0	0	0	0	0	0	0	0	0	0	0	0	0	0	0	0	0	0	0	0	0	0	0	0	0	0	0	0	3	0	0	0	0	0	0	0	0	0	0	0	0	0	0	0	0	0	29	0	0	0	0	0	0	0	0	0	0	0	0		1	1	0	0	1	0	1	0	1	0	0	1	0	0	0	0	0		0	1	0	0	1	1	1	1	0	0	0	0	0	1	0	0	2	0	1	0	0	0	0	0	0	0
dpn	FBgn0010109	1.01	1.5519	0.508768	1.46667	0.168317	3.47059	3.15385			0	0	0	0	0	0	0	0	0	0	0	0	0	0	0	0	24	0	36	0	0	0	0	0	0	0	0	0	0	0	0	0	0	0	0	0	0	0	0	0	0	0	0	2	0	0	0	0	0	0	0	0	0	0	0	0	0	0	0	0	0	0	5	0	0	0	0	0	0	87	0	0	0	0	0	0	0	0	0	0	0	0	0	0	0	0	0	0	0	0	0	0	0	0	0	0	0	0	0	0	0	0	0	0	0		0	0	0	0	0	0	0	0	0	0	0	0	0	0	0	0	0	0	0	0	0	0	0	0	0	0	0	0	0	11	0	0	0	0	0	0	0	0	0	0	0	0	0	0	0	0	2	0	0	0	0	0	0	0	0	0	0	0	0	0	0	0	0	0	0	0	0	0	0	0	0	0	0	0	0	3	1	0	0	0	0	0	0	0	0	0	0	0	0	0	0	0	0	0	0	0	0	0	0	0	0		0	0	0	0	0	0	0	0	0	57	1	0	0	1	0	0	0		0	0	0	0	0	0	0	0	0	0	0	0	80	0	0	2	0	0	0	0	0	0	0	0	0	0
CG5618	FBgn0036975	0.852646	-1.73515	0.509222	3.28571	7.57426	0.647059	1.15385			0	0	0	0	0	0	0	0	0	6	0	0	0	0	0	97	0	5	34	0	0	0	0	0	0	0	0	0	0	0	0	0	0	0	0	0	0	0	0	0	0	0	0	53	0	0	0	13	0	0	0	0	0	0	3	0	0	0	0	0	0	0	4	12	0	0	0	0	66	47	0	0	0	0	0	0	4	1	0	0	0	0	0	0	0	0	0	0	0	0	0	0	0	0	0	0	0	0	0	0	0	0	0	0	0		4	102	0	0	0	0	0	0	0	0	0	0	0	0	0	0	0	0	0	0	0	0	0	0	0	0	0	0	0	1	0	0	0	0	0	0	0	0	0	0	0	0	0	538	0	0	5	0	0	0	7	0	0	0	0	0	72	0	5	19	0	0	0	0	10	0	1	0	0	0	0	0	0	0	0	0	0	0	0	0	0	0	0	0	0	0	0	0	0	0	0	0	0	0	0	0	0	0	1	0	0		3	1	0	0	1	0	1	0	0	5	0	0	0	0	0	0	0		0	0	1	0	0	2	0	2	1	1	1	3	1	7	1	3	1	2	0	0	4	0	0	0	0	0
Ir56a	FBgn0050125	0.852646	2.3972	0.509335	2.2381	0.0891089	0.235294	0			0	0	0	0	0	10	0	0	0	0	0	0	0	0	0	0	0	0	0	0	0	0	95	33	0	0	0	0	0	0	88	0	0	0	0	0	0	0	0	0	0	0	0	0	0	0	0	0	0	0	0	0	0	0	0	0	0	0	0	0	0	0	0	0	0	0	9	0	0	0	0	0	0	0	0	0	0	0	0	0	0	0	0	0	0	0	0	0	0	0	0	0	0	0	0	0	0	0	0	0	0	0	0	0	0		0	0	0	0	0	0	0	0	0	0	0	0	0	0	0	0	0	0	0	0	0	0	0	0	0	0	0	0	0	0	0	0	0	0	0	0	0	0	0	0	0	0	0	0	0	0	0	0	0	0	0	0	0	0	0	0	0	0	0	0	0	0	0	0	0	0	0	0	0	3	0	0	0	0	0	0	0	0	0	0	6	0	0	0	0	0	0	0	0	0	0	0	0	0	0	0	0	0	0	0	0		0	0	0	0	0	0	0	0	1	0	0	3	0	0	0	0	0		0	0	0	0	0	0	0	0	0	0	0	0	0	0	0	0	0	0	0	0	0	0	0	0	0	0
CG14787	FBgn0027793	0.852646	1.29534	0.509424	6.13333	2.45545	0.117647	1.03846			0	0	9	0	365	0	0	0	0	0	0	0	0	0	55	0	0	0	0	0	0	0	0	0	0	0	0	0	0	0	28	0	0	0	0	0	0	0	0	0	0	0	0	0	0	5	0	10	0	0	0	0	0	0	0	0	0	0	0	0	0	0	0	0	0	14	0	0	0	9	0	0	0	0	0	35	0	0	0	0	0	0	0	0	0	0	0	0	36	0	0	0	1	0	0	0	0	0	0	0	0	0	77	0	0		0	0	0	0	0	0	0	0	0	0	0	0	45	0	0	0	0	0	0	0	0	0	0	0	42	0	0	0	0	0	0	0	0	0	0	0	0	0	0	0	0	0	0	0	0	0	0	0	0	0	0	0	0	0	0	0	0	0	0	0	0	0	127	0	0	0	0	0	0	0	0	0	34	0	0	0	0	0	0	0	0	0	0	0	0	0	0	0	0	0	0	0	0	0	0	0	0	0	0	0	0		0	0	0	0	1	0	0	1	0	0	0	0	0	0	0	0	0		0	0	23	0	0	0	0	0	0	0	0	0	0	0	0	0	0	0	0	0	4	0	0	0	0	0
CG4210	FBgn0038302	0.852646	-0.516111	0.509931	11.8667	10.9307	2.41176	3.15385			0	183	0	0	0	0	0	0	0	0	0	0	0	0	53	0	0	0	23	0	0	0	0	0	0	0	0	0	0	115	0	0	0	0	0	0	0	0	0	0	31	0	0	0	0	2	0	0	0	0	0	0	54	0	0	0	0	0	203	0	0	0	19	0	131	0	22	161	0	31	0	0	0	0	0	47	0	0	0	0	0	0	0	0	0	0	1	0	0	0	0	0	0	0	0	0	61	0	0	0	0	0	97	0	12		0	2	1	0	0	71	0	0	0	0	0	0	0	0	0	78	0	0	13	0	0	0	0	0	0	1	0	0	0	55	0	0	0	0	0	0	14	0	0	255	0	0	0	0	0	0	57	70	0	0	0	0	0	0	0	0	0	0	90	0	0	0	0	0	5	53	0	0	0	0	0	0	0	0	0	0	0	0	0	0	0	0	0	338	0	0	0	0	0	0	1	0	0	0	0	0	0	0	0	0	0		0	1	4	4	3	0	6	5	7	4	1	2	3	0	0	1	0		3	3	3	7	3	4	3	4	3	0	3	6	7	3	1	4	5	3	0	13	2	0	0	2	0	0
CG8818	FBgn0033751	0.852646	0.183532	0.510242	185.667	149.05	36.0588	37.1538			300	1235	520	768	0	0	530	152	379	523	440	0	0	0	143	201	160	299	54	392	357	0	0	0	336	0	0	0	96	286	326	167	209	5	0	559	0	0	110	181	100	0	93	273	0	120	32	185	0	205	431	1180	149	0	52	0	5	81	0	304	225	0	104	0	149	421	0	73	72	108	116	171	127	0	152	83	681	206	0	54	583	278	310	462	83	0	761	0	222	350	394	0	219	0	3	0	147	770	0	0	94	0	1	0	138		422	0	160	70	388	567	198	0	335	513	0	245	95	0	126	217	131	0	78	122	0	0	0	132	191	25	5	176	620	339	164	55	0	17	8	39	106	0	156	0	112	0	216	0	211	20	100	54	0	6	0	213	0	520	340	0	77	0	15	104	364	834	178	269	21	103	44	115	98	251	318	196	126	144	0	719	225	0	517	0	303	699	293	0	0	0	214	0	0	0	170	0	0	185	0	353	0	191	382	54	0		10	12	38	98	15	4	19	24	41	39	16	68	50	31	2	23	123		37	45	10	29	44	32	21	30	22	32	18	25	52	29	6	49	30	29	42	307	43	10	4	7	2	11
CG2120	FBgn0030005	1.01	1.53384	0.510948	0.72381	0	0	0			0	0	0	0	0	0	0	0	0	0	0	0	0	0	0	0	0	9	0	0	0	0	0	0	0	0	0	0	0	0	0	0	0	0	0	0	0	0	0	0	0	0	0	0	0	0	0	0	0	0	0	0	0	0	0	0	0	0	0	0	0	0	0	0	0	0	0	0	0	0	0	0	0	0	0	0	0	0	0	0	0	0	0	0	0	0	0	0	0	0	0	0	37	0	0	0	30	0	0	0	0	0	0	0	0		0	0	0	0	0	0	0	0	0	0	0	0	0	0	0	0	0	0	0	0	0	0	0	0	0	0	0	0	0	0	0	0	0	0	0	0	0	0	0	0	0	0	0	0	0	0	0	0	0	0	0	0	0	0	0	0	0	0	0	0	0	0	0	0	0	0	0	0	0	0	0	0	0	0	0	0	0	0	0	0	0	0	0	0	0	0	0	0	0	0	0	0	0	0	0	0	0	0	0	0	0		0	0	0	0	0	0	0	0	0	0	0	0	0	0	0	0	0		0	0	0	0	0	0	0	0	0	0	0	0	0	0	0	0	0	0	0	0	0	0	0	0	0	0
Brms1	FBgn0030434	0.852388	0.309955	0.511293	36.781	40.5842	6.52941	6.76923			99	0	162	636	0	0	20	97	0	203	83	0	0	0	0	0	105	0	0	0	0	0	146	0	0	0	0	0	0	146	0	0	0	210	0	0	0	85	0	6	0	0	0	60	0	120	0	57	0	0	0	0	0	3	83	0	0	85	0	0	0	27	35	0	0	132	0	0	0	5	37	126	0	179	0	162	62	97	148	0	244	0	0	0	0	0	0	0	0	163	0	0	0	0	0	0	0	0	32	0	0	7	0	0	0		0	698	291	0	0	0	0	0	10	0	0	0	77	0	0	0	0	0	52	0	0	0	219	0	0	0	206	0	0	27	0	0	52	0	0	0	17	0	0	0	93	0	131	0	0	0	150	0	168	0	0	0	0	105	0	0	22	35	0	99	0	18	0	0	7	139	181	126	234	98	0	0	0	108	0	224	0	0	0	0	97	110	0	0	0	0	189	0	0	0	0	0	0	0	116	0	0	0	0	0	0		1	4	9	2	4	2	7	13	6	25	4	14	3	8	0	0	9		3	3	6	6	8	5	1	8	4	10	4	1	19	16	10	14	2	6	7	30	7	1	0	1	0	4
cathD	FBgn0029093	0.852288	0.101679	0.511525	948.333	878.792	1632.06	1065.5			2912	1603	2624	1059	659	199	761	989	1025	1347	448	174	96	829	480	282	4885	801	5051	417	1139	2	968	521	1822	89	1468	26	135	1150	1186	138	873	1484	10	24	182	133	743	181	404	466	0	356	469	900	102	730	5288	1347	1440	170	400	971	1390	761	708	848	532	1267	265	651	605	1515	1003	1181	262	202	504	1395	1157	1498	897	378	143	186	1224	1852	371	348	2647	3236	1894	1263	1367	1802	741	2186	844	2627	1993	4	581	236	1579	1349	382	227	0	0	179	18	717	0	602		2242	5691	1071	1913	1383	1679	508	1182	2314	1619	725	1165	546	578	740	380	478	1312	570	554	314	1710	1419	847	1232	1352	1460	990	3	531	975	51	213	56	45	14	313	148	210	1708	1336	0	936	0	1701	1	838	312	553	864	73	1523	63	2215	1716	2488	531	851	719	1560	755	654	511	992	464	708	880	644	1051	1262	629	493	84	598	26	846	1634	880	2062	648	3118	367	2044	558	422	1064	1039	347	897	290	683	101	42	1230	443	219	2	575	371	443	161		425	396	5236	4615	546	501	1013	2044	3274	2134	4287	2334	735	48	6	31	120		1414	678	520	1133	1447	1347	859	1654	1428	4673	265	1979	167	3333	777	421	481	1882	1577	827	628	118	5	7	14	69
CG32537	FBgn0052537	0.852243	-0.106309	0.511699	14.619	8.73267	0.411765	1.07692			710	86	18	2	0	0	0	0	41	0	91	0	0	0	0	35	21	0	0	0	0	0	1	73	0	0	0	0	0	0	0	0	0	0	20	0	0	0	0	0	0	0	0	0	0	35	0	0	0	1	0	0	0	0	69	0	6	7	0	0	0	5	1	0	0	0	0	0	16	0	2	0	0	13	0	0	0	5	0	0	0	260	0	0	3	0	0	0	0	0	0	0	1	1	0	6	0	0	0	0	0	0	0	6	0		0	1	0	0	0	0	0	0	1	0	0	0	0	0	0	0	0	0	0	1	0	0	185	0	0	0	0	9	0	1	0	0	52	0	0	0	0	0	0	0	0	0	0	0	0	0	14	0	0	0	0	0	0	0	0	0	19	0	0	5	0	0	181	0	1	0	0	0	3	0	0	0	0	0	0	0	0	0	1	0	0	0	3	0	0	0	99	0	2	0	0	0	0	0	0	0	0	0	132	0	172		0	0	0	0	0	0	0	2	1	2	0	0	0	0	0	0	2		0	0	0	2	1	0	1	3	0	4	3	3	4	2	1	1	2	1	0	0	0	0	0	0	0	0
Tsp39D	FBgn0032943	0.851797	0.298672	0.512809	61.5524	62.0891	3.70588	3.30769			0	342	0	0	564	0	206	0	0	0	78	0	0	0	0	423	162	2	60	0	0	0	130	0	0	0	0	0	7	347	0	63	243	36	0	0	0	0	87	67	0	0	0	110	0	0	0	117	0	117	291	0	195	0	78	0	0	76	375	0	82	0	19	0	0	0	55	1	175	100	0	0	35	0	0	0	285	42	0	24	9	146	0	466	0	0	6	0	0	159	0	0	209	0	0	0	0	0	0	0	288	0	21	0	165		652	812	0	84	313	149	0	0	145	30	0	0	19	0	118	0	0	0	25	78	0	0	0	0	4	85	0	124	0	200	0	0	0	0	0	0	0	0	26	0	64	154	0	0	116	0	0	0	255	0	90	115	0	37	0	0	135	180	7	2	116	273	0	0	19	0	0	0	0	0	0	135	0	70	0	0	0	0	0	428	5	76	0	0	0	0	0	0	0	0	0	50	0	0	0	221	0	0	346	513	0		0	0	1	0	1	0	9	3	15	26	4	0	0	1	0	3	0		0	1	0	3	2	1	0	1	4	1	4	5	16	7	2	1	1	4	0	20	5	3	0	0	0	5
Vha68-1	FBgn0265262	0.851797	0.112698	0.51284	717.981	627.119	20.6471	15.9615			248	3479	240	3517	2693	1	1672	2018	486	1843	564	2	1671	629	382	665	249	1294	204	434	142	5	707	278	676	0	522	0	182	586	861	104	553	1024	119	360	152	429	402	54	319	489	276	84	403	309	110	939	0	596	907	1968	423	565	803	611	373	955	666	239	386	680	31	506	386	1319	71	556	527	491	309	770	152	1071	214	314	1277	301	194	183	1814	1687	1989	727	4169	1874	2663	0	608	1468	33	409	570	371	1495	696	334	1082	0	69	938	14	532	0	1626		1619	914	940	1050	1315	1580	737	1673	517	268	769	1134	290	322	661	526	596	1678	144	208	1050	436	933	646	568	924	2182	781	0	992	1479	167	347	214	261	38	226	89	211	750	695	1057	730	0	1003	8	825	159	202	1225	738	953	1695	1225	1071	303	132	937	698	471	794	571	924	125	23	264	251	73	336	420	1116	367	314	740	15	2115	1209	0	321	803	863	630	1926	351	517	368	1280	0	27	409	123	341	50	420	260	13	0	662	0	372	584		5	0	24	23	6	3	13	37	19	32	28	34	27	32	2	21	45		3	24	11	7	22	13	10	18	7	17	1	11	4	56	4	21	21	28	20	53	25	8	3	7	0	21
Cul4	FBgn0033260	0.851382	0.165823	0.513741	74.8571	83.7525	9.88235	8.69231			375	9	87	53	0	0	3	55	87	133	147	293	0	0	86	1	78	4	11	67	7	715	1	63	111	0	0	149	0	285	19	48	170	0	189	66	5	127	80	0	28	27	0	26	0	80	25	86	0	7	150	639	15	0	141	68	0	96	173	85	0	195	55	7	19	124	2	65	87	5	57	207	0	153	0	15	118	37	47	42	6	24	0	78	159	0	118	0	159	263	0	4	7	0	323	0	59	7	0	0	94	0	0	0	154		387	228	8	75	300	254	26	132	50	26	0	512	25	0	93	12	18	1	13	15	0	0	122	1	4	64	288	0	118	228	235	0	2	4	0	1	16	45	2	220	80	0	0	0	125	1	4	1	3	239	0	105	1	200	140	122	23	99	116	89	126	95	4	0	20	160	25	28	2	11	34	159	12	85	0	2	85	0	356	881	168	134	14	0	20	0	90	0	33	276	115	43	14	142	149	26	0	0	35	42	200		7	4	8	6	10	3	7	25	15	18	20	15	11	5	0	4	10		1	3	11	7	5	4	4	9	3	8	8	7	24	28	13	20	19	12	10	16	6	2	1	0	2	3
CG43221	FBgn0262857	1.01	2.17719	0.514898	18.2667	0.772277	0	0			0	0	1833	0	0	0	0	0	0	0	0	0	0	0	0	28	0	0	0	0	0	0	0	0	0	0	0	0	0	0	0	0	0	0	0	0	0	0	10	0	0	0	0	0	0	0	0	0	0	0	0	0	0	0	0	0	0	0	0	0	0	0	0	0	0	0	0	0	0	0	0	0	0	0	0	14	0	0	0	0	0	0	33	0	0	0	0	0	0	0	0	0	0	0	0	0	0	0	0	0	0	0	0	0	0		0	0	0	0	0	0	0	0	35	0	0	0	32	0	0	0	0	0	0	11	0	0	0	0	0	0	0	0	0	0	0	0	0	0	0	0	0	0	0	0	0	0	0	0	0	0	0	0	0	0	0	0	0	0	0	0	0	0	0	0	0	0	0	0	0	0	0	0	0	0	0	0	0	0	0	0	0	0	0	0	0	0	0	0	0	0	0	0	0	0	0	0	0	0	0	0	0	0	0	0	0		0	0	0	0	0	0	0	0	0	0	0	0	0	0	0	0	0		0	0	0	0	0	0	0	0	0	0	0	0	0	0	0	0	0	0	0	0	0	0	0	0	0	0
CG8788	FBgn0028955	0.850717	0.343492	0.515543	5.91429	5.06931	3.23529	5.53846			0	0	9	1	0	0	0	0	0	0	0	0	0	0	0	0	55	0	0	0	0	0	0	0	0	0	50	0	0	34	0	0	0	1	0	0	0	0	28	0	0	0	0	0	0	0	0	0	0	1	38	0	13	0	0	0	0	0	0	0	0	0	6	86	51	0	0	0	0	9	0	0	52	0	0	0	0	36	0	0	0	150	1	0	0	0	0	0	0	0	0	0	0	0	0	0	0	0	0	0	0	0	0	0	0		0	180	0	0	0	0	0	0	115	0	0	0	1	0	0	0	0	0	1	0	0	0	0	0	0	0	0	0	0	0	0	0	0	0	0	0	0	3	0	0	1	0	0	0	0	12	0	0	0	0	0	0	0	0	1	20	0	0	0	0	0	0	0	31	1	0	0	21	0	4	0	0	0	0	0	0	0	0	0	0	0	117	1	0	0	0	0	0	1	0	0	1	0	0	0	1	0	0	0	0	0		1	1	1	1	2	5	9	4	1	2	2	0	3	3	0	12	8		4	4	1	7	4	1	4	13	4	2	8	15	7	3	1	6	7	4	4	13	19	2	0	0	1	10
exu	FBgn0000615	1.01	-1.80657	0.515592	0.428571	2.18812	0.117647	0.230769			0	0	0	0	0	0	0	0	0	0	0	0	0	0	0	0	0	0	1	0	0	0	0	0	0	0	0	0	0	0	0	0	0	0	0	0	0	0	0	0	0	0	0	0	0	0	0	0	0	0	0	0	0	0	0	0	0	0	0	0	0	0	0	0	0	0	0	0	0	0	0	0	0	0	0	0	0	0	0	11	0	0	0	33	0	0	0	0	0	0	0	0	0	0	0	0	0	0	0	0	0	0	0	0	0		0	0	0	0	0	0	0	0	0	0	0	0	0	0	0	0	0	0	0	0	0	0	0	0	0	0	0	0	0	0	0	0	0	0	0	0	0	0	0	0	0	104	0	0	0	0	0	1	0	0	0	0	0	0	0	0	0	0	0	0	0	0	0	0	0	0	0	0	0	0	0	0	0	0	0	0	0	0	0	0	0	116	0	0	0	0	0	0	0	0	0	0	0	0	0	0	0	0	0	0	0		0	1	0	1	0	0	0	0	0	0	0	0	0	0	0	0	0		2	0	1	1	0	0	0	1	0	0	0	0	1	0	0	0	0	0	0	0	0	0	0	0	0	0
ytr	FBgn0021895	0.850717	0.177567	0.515603	170.686	161.931	13.6471	20.8846			0	2	88	130	669	0	351	443	393	126	1	561	527	75	107	0	10	78	95	163	0	0	142	271	680	0	0	0	264	221	324	118	167	436	0	197	0	0	143	1	338	256	199	426	0	238	0	45	0	12	16	305	288	159	41	112	0	63	46	72	114	191	42	0	64	203	31	25	231	152	71	117	0	45	309	176	197	96	182	51	371	0	535	383	577	201	633	0	13	679	197	529	12	761	173	477	49	283	0	0	3	0	237	26	87		530	744	208	300	119	221	0	120	117	410	264	0	84	0	35	41	492	12	129	103	0	0	476	353	222	4	168	44	0	240	156	0	55	1	95	40	68	0	26	865	83	343	97	256	9	0	89	0	1	0	99	258	0	169	290	191	42	21	4	23	487	575	75	284	17	0	87	61	199	272	269	37	0	226	143	168	462	0	0	473	351	256	385	0	0	0	789	0	0	165	0	0	1	274	0	474	1003	0	0	105	0		2	6	7	30	3	2	9	24	40	56	10	24	4	4	0	3	8		0	19	6	8	9	6	7	12	5	17	10	6	168	22	9	13	39	6	32	100	28	4	0	0	6	11
CR44506	FBgn0265699	1.01	1.53833	0.51583	4.46667	0.762376	0	0.0384615			0	0	0	6	0	0	0	0	0	0	0	0	0	0	23	0	0	0	0	0	0	0	0	0	0	0	0	0	0	0	0	0	0	0	0	0	0	0	0	0	0	0	0	0	0	0	0	0	0	0	0	0	0	0	42	0	0	0	257	0	0	0	3	0	0	0	0	0	0	0	0	0	0	37	0	0	0	0	0	0	0	0	0	0	0	0	0	0	0	0	0	101	0	0	0	0	0	0	0	0	0	0	0	0	0		0	0	0	0	0	0	0	0	0	0	0	0	0	0	0	0	0	0	0	0	0	0	0	0	0	0	0	0	0	1	0	0	0	0	0	0	0	0	0	0	0	0	0	0	0	0	0	0	0	0	0	0	0	0	0	0	0	0	0	9	0	0	0	0	0	0	0	0	0	0	0	0	0	0	0	0	0	0	0	0	1	0	0	0	0	0	0	0	0	0	0	0	0	16	50	0	0	0	0	0	0		0	0	0	0	0	0	0	0	0	0	0	0	0	0	0	0	0		0	0	0	0	0	0	0	0	0	0	0	0	0	1	0	0	0	0	0	0	0	0	0	0	0	0
CG32073	FBgn0052073	0.850717	1.66916	0.515916	6.2381	2.06931	0.470588	2.34615			0	0	0	119	0	0	25	0	0	0	0	0	0	0	0	0	0	0	0	0	0	0	0	0	0	0	0	0	0	0	0	0	0	0	0	0	0	0	0	0	37	0	0	0	0	121	0	0	0	0	52	47	16	21	26	0	0	0	0	0	0	0	3	0	0	0	0	0	0	0	0	0	0	59	98	15	0	7	0	0	0	0	0	9	0	0	0	0	0	0	0	0	0	0	0	0	0	0	0	0	0	0	0	0	0		0	0	0	0	0	0	0	0	0	0	0	0	0	0	0	0	0	0	14	0	0	0	0	0	0	0	0	0	0	0	0	0	0	0	0	0	0	0	0	0	7	0	0	0	0	0	4	0	0	0	0	0	0	0	0	0	0	0	0	0	0	0	0	0	0	0	31	17	0	35	28	13	0	32	0	0	0	0	28	0	0	0	0	0	0	0	0	0	0	0	0	0	0	0	0	0	0	0	0	0	0		0	1	0	4	3	0	0	0	0	0	0	0	0	0	0	0	0		0	4	0	1	1	0	1	0	0	0	0	1	0	0	0	0	6	0	47	0	0	0	0	0	0	0
sdk	FBgn0021764	0.850717	-0.181252	0.516135	52.5143	49.8515	15.0588	14.0769			198	2	89	0	878	0	0	61	0	91	0	0	0	0	0	0	1	59	34	0	430	0	95	109	9	0	0	0	0	23	0	0	0	64	0	0	0	32	12	2	1	0	0	21	0	126	9	2	0	22	42	0	156	0	101	83	36	127	30	9	26	227	47	34	34	26	21	115	62	74	45	100	289	5	0	7	21	150	0	40	0	0	0	171	0	355	0	0	0	101	269	0	4	0	0	273	0	0	0	0	64	0	0	0	0		124	0	0	0	0	0	0	0	0	0	430	0	0	0	0	0	0	0	0	0	0	0	0	0	0	0	0	0	0	3	0	0	0	0	0	0	0	0	0	0	2	0	0	0	2	0	0	25	0	0	0	50	0	44	0	207	83	0	0	2	0	1	0	0	83	0	0	0	0	0	0	0	1	0	0	12	198	0	0	0	311	25	69	0	0	0	0	0	1230	0	229	0	227	49	247	0	0	0	292	750	339		2	4	9	10	10	5	14	22	84	68	14	1	7	2	0	0	4		2	8	8	4	0	0	14	6	8	10	9	10	148	33	35	4	29	7	2	13	10	1	0	0	1	4
CG5968	FBgn0032588	1.01	0.948653	0.516294	0.561905	0.039604	0.117647	0			0	0	0	0	0	0	0	0	0	18	6	0	0	0	0	0	0	0	0	0	5	0	0	0	0	0	0	0	0	0	0	0	0	0	0	0	0	0	0	0	0	0	0	0	0	0	0	0	0	0	0	0	0	0	0	3	0	0	0	0	0	0	0	0	0	2	0	0	0	0	0	0	0	0	0	0	0	0	0	0	0	25	0	0	0	0	0	0	0	0	0	0	0	0	0	0	0	0	0	0	0	0	0	0	0		0	0	0	0	0	0	0	0	0	0	0	0	0	0	0	0	0	0	0	0	0	0	0	0	0	0	0	0	0	0	0	0	0	0	0	0	0	0	0	0	0	0	3	0	0	0	0	0	0	0	0	1	0	0	0	0	0	0	0	0	0	0	0	0	0	0	0	0	0	0	0	0	0	0	0	0	0	0	0	0	0	0	0	0	0	0	0	0	0	0	0	0	0	0	0	0	0	0	0	0	0		0	0	0	2	0	0	0	0	0	0	0	0	0	0	0	0	0		0	0	0	0	0	0	0	0	0	0	0	0	0	0	0	0	0	0	0	0	0	0	0	0	0	0
CG33170	FBgn0053170	0.850288	0.108102	0.516925	89.5714	93.3168	31.2941	33.3846			109	74	444	2	39	230	52	90	86	264	111	0	0	73	91	40	163	100	88	41	39	0	67	44	19	85	9	0	128	109	164	34	29	68	338	130	54	70	15	25	48	12	42	113	15	95	2	43	35	92	28	186	15	50	309	51	250	95	59	235	46	56	63	23	25	42	36	77	108	93	22	71	58	111	81	171	105	145	33	53	92	216	328	108	283	164	125	0	0	315	118	0	126	0	198	133	70	230	1	21	11	1	129	1	17		415	174	105	149	112	70	0	182	41	93	0	86	448	147	146	44	82	2	63	122	44	171	119	46	117	138	77	177	221	203	59	13	28	0	14	0	16	33	36	183	85	215	119	0	37	8	165	15	13	17	11	131	286	134	128	119	48	48	20	96	47	44	147	0	17	202	264	109	74	54	79	32	37	181	74	56	110	41	36	65	43	161	171	0	0	180	147	0	0	127	106	0	0	87	6	21	196	299	71	219	51		54	25	51	91	47	17	13	19	32	15	13	45	31	27	1	13	38		80	28	26	47	51	48	35	41	21	28	16	34	4	23	8	31	12	38	26	220	12	5	4	7	4	19
sub	FBgn0003545	1.01	2.21591	0.51697	1.54286	0.00990099	0	0.692308			0	0	0	0	0	0	0	0	0	0	0	0	0	0	0	0	0	0	0	0	0	0	0	0	0	0	0	0	0	0	0	0	0	0	0	0	0	0	0	0	0	0	0	52	0	0	0	60	0	0	0	0	0	0	0	0	0	0	0	0	37	0	0	0	0	0	0	0	0	0	0	0	0	0	0	0	13	0	0	0	0	0	0	0	0	0	0	0	0	0	0	0	0	0	0	0	0	0	0	0	0	0	0	0	0		0	0	0	0	0	0	0	0	0	0	0	0	0	0	0	0	0	0	0	0	0	0	0	0	0	0	0	0	0	1	0	0	0	0	0	0	0	0	0	0	0	0	0	0	0	0	0	0	0	0	0	0	0	0	0	0	0	0	0	0	0	0	0	0	0	0	0	0	0	0	0	0	0	0	0	0	0	0	0	0	0	0	0	0	0	0	0	0	0	0	0	0	0	0	0	0	0	0	0	0	0		0	0	0	0	0	0	0	0	0	0	0	0	0	0	0	0	0		0	0	1	0	0	0	0	0	0	2	0	1	9	3	0	2	0	0	0	0	0	0	0	0	0	0
niki	FBgn0045980	1.01	0.798769	0.517843	1.3619	1.60396	0	0			0	0	0	0	0	0	0	0	0	0	0	0	0	0	0	0	0	0	0	52	0	0	0	0	0	0	0	0	0	0	0	0	0	0	0	0	0	0	0	0	0	0	0	0	0	0	0	0	0	0	0	0	0	0	0	0	0	0	0	0	0	0	0	0	0	0	0	0	0	0	0	0	0	0	0	0	0	0	0	0	0	0	0	0	0	0	0	0	0	0	0	0	0	0	0	0	0	0	0	0	91	0	0	0	0		0	0	0	0	0	0	0	0	0	0	0	0	0	0	0	0	0	0	0	0	0	0	0	0	0	0	0	0	0	0	0	0	0	0	0	0	0	0	0	0	0	0	0	0	0	0	0	0	0	0	0	0	0	0	0	0	0	0	0	0	0	0	0	0	0	0	0	0	0	0	0	0	0	0	0	0	10	0	152	0	0	0	0	0	0	0	0	0	0	0	0	0	0	0	0	0	0	0	0	0	0		0	0	0	0	0	0	0	0	0	0	0	0	0	0	0	0	0		0	0	0	0	0	0	0	0	0	0	0	0	0	0	0	0	0	0	0	0	0	0	0	0	0	0
CG33054	FBgn0053054	0.849546	0.304888	0.517939	30.019	28.9604	3	4.42308			0	313	79	0	0	0	0	0	140	87	0	2	0	0	41	49	211	1	47	51	0	0	0	0	0	0	0	0	0	1	0	0	75	0	0	0	0	61	24	0	180	0	115	25	0	0	0	0	0	42	0	0	0	141	18	74	0	76	0	0	1	0	24	0	25	113	17	0	40	81	32	54	119	0	0	47	70	24	0	0	0	0	0	0	0	0	355	0	0	175	0	0	91	0	0	0	0	0	0	0	31	0	0	0	0		0	393	0	202	0	0	0	0	18	0	0	0	55	0	3	0	0	0	0	62	0	0	0	0	171	0	0	24	484	2	0	0	0	0	10	0	0	0	0	0	0	0	0	0	0	0	0	5	0	0	0	0	0	0	161	161	0	0	0	17	130	98	81	0	12	0	0	0	86	43	0	15	91	47	0	0	54	0	0	0	61	169	0	0	214	0	0	0	0	0	0	0	0	0	0	0	0	0	0	56	0		2	1	2	17	2	0	3	0	1	7	2	2	0	1	1	2	8		0	3	7	1	4	0	5	3	2	2	2	8	6	13	4	0	3	0	2	42	6	0	0	0	0	2
Obp57d	FBgn0043536	0.8494	0.297251	0.518218	0.504762	0.386139	2.70588	9.23077			0	0	1	0	0	0	0	0	0	0	0	0	0	0	1	0	0	0	0	0	0	0	0	0	0	0	0	0	0	1	0	0	0	0	1	0	0	0	0	0	1	0	0	0	0	0	0	0	0	0	0	0	0	0	0	0	2	0	0	0	1	0	1	0	26	0	0	0	0	0	0	0	0	10	1	0	1	0	0	0	0	1	0	1	0	0	0	0	0	3	0	0	0	0	0	0	0	1	0	0	0	0	0	0	0		0	0	0	0	0	0	0	0	0	0	0	0	1	0	0	0	0	0	1	1	0	0	0	0	0	0	0	0	0	0	0	0	0	0	0	0	0	0	0	0	0	0	0	0	1	0	0	0	0	1	0	1	0	0	2	0	19	0	3	1	0	1	0	0	0	0	1	6	0	0	0	0	0	0	0	0	0	0	0	0	0	0	0	0	0	0	0	0	0	0	0	0	0	0	0	0	0	0	0	0	0		1	1	2	1	6	16	16	0	0	1	1	0	1	0	0	0	0		0	1	1	0	1	1	5	9	17	7	43	67	0	0	2	7	27	14	7	10	13	3	0	0	0	5
Eip78C	FBgn0004865	0.8494	0.620273	0.518274	37.8571	32	16.3529	4.42308			0	106	9	28	0	47	18	0	0	19	0	0	0	0	98	0	0	36	293	6	756	149	19	33	211	0	9	655	0	37	0	1	0	38	0	0	0	0	0	5	0	0	0	0	0	1	22	0	0	0	313	0	9	0	50	27	32	130	0	37	19	0	10	22	11	35	0	0	5	41	8	72	113	22	0	0	0	8	16	0	32	0	30	2	0	0	0	0	38	48	173	0	0	38	0	0	27	0	4	0	0	0	7	0	0		202	282	36	9	32	6	0	0	0	6	0	0	0	0	8	0	0	0	10	4	0	0	0	0	0	13	0	0	0	4	0	0	0	0	0	0	31	0	0	0	0	0	15	0	0	0	0	0	4	0	5	33	0	1	63	112	27	58	0	29	31	53	0	0	15	18	9	56	32	46	0	11	47	2	0	38	23	0	19	38	106	101	12	0	211	0	39	0	326	72	383	0	49	149	0	352	0	0	0	0	4		0	0	11	47	3	1	0	53	75	64	21	3	0	0	0	0	0		0	0	1	3	0	0	8	1	5	4	0	2	29	47	13	0	0	0	0	1	0	0	0	0	0	1
Rbp1	FBgn0260944	0.8494	0.159692	0.518344	159.152	126.624	18.0588	20.3846			518	790	616	610	605	719	265	1	167	765	60	0	0	10	65	251	376	229	193	28	695	0	53	0	106	0	76	0	6	219	0	22	94	0	0	365	38	0	113	0	30	34	0	170	0	127	1	217	12	187	106	353	73	14	223	47	226	121	169	121	163	367	155	38	76	159	48	162	175	169	60	97	96	159	281	77	207	220	0	12	444	796	369	231	572	328	0	0	5	75	0	0	79	0	148	143	217	17	5	0	0	2	144	0	129		562	357	182	0	158	146	0	217	142	213	276	0	115	0	1	90	366	0	115	272	0	377	115	100	246	408	1	128	0	349	89	15	19	18	30	29	34	49	70	18	281	0	46	0	73	41	85	293	94	0	0	269	0	336	121	114	35	205	54	103	189	106	0	0	45	172	129	30	0	96	72	132	221	99	0	28	485	0	0	16	44	175	217	0	114	69	292	0	456	407	126	0	0	433	50	0	0	323	525	42	239		10	14	10	30	7	6	21	18	24	44	10	10	9	17	3	26	48		16	13	12	24	30	10	13	18	8	11	21	13	62	46	18	24	21	12	20	77	33	5	6	1	4	12
Muc30E	FBgn0053300	0.8494	0.296949	0.518527	6.67619	6.23762	2.88235	1.11538			0	0	0	0	0	0	0	0	0	0	0	0	0	1	0	0	208	0	26	0	0	0	0	0	0	0	0	0	0	0	0	0	0	126	0	58	0	0	0	0	0	0	0	0	0	0	0	0	0	0	0	0	0	0	0	0	0	0	0	0	2	0	8	0	0	0	0	0	0	3	0	0	1	0	0	0	0	0	0	0	0	3	0	0	0	0	0	0	0	0	245	0	0	20	0	0	0	0	0	0	0	0	0	0	0		14	0	0	0	0	0	0	0	4	0	0	0	0	0	0	0	0	0	0	0	0	0	0	0	0	0	0	0	0	35	0	0	0	0	0	0	0	0	0	28	0	0	22	0	0	0	0	13	106	0	0	0	0	3	0	0	71	0	0	50	33	0	0	0	0	0	0	8	0	0	8	0	3	0	0	0	3	0	0	0	229	0	0	0	0	0	0	0	0	0	0	0	0	0	0	0	0	0	0	0	0		0	3	0	16	0	0	0	1	12	8	0	3	1	5	0	0	0		0	6	2	0	0	0	3	0	0	0	0	0	1	0	8	1	6	1	0	0	0	1	0	0	0	0
CG5597	FBgn0034920	0.8494	0.347978	0.518655	83.8381	70.0099	300.118	350.769			0	0	629	0	0	0	0	0	0	50	452	746	0	0	0	36	0	0	68	0	0	0	0	0	0	370	2	0	0	451	0	188	0	0	0	486	0	0	0	0	96	0	0	48	0	0	0	1	0	0	150	0	0	0	682	123	0	0	0	1402	0	0	39	0	318	0	0	0	0	0	0	0	0	36	441	393	0	44	0	0	297	155	3	0	0	354	0	0	0	728	0	0	0	0	0	0	0	0	0	0	0	15	0	0	0		0	0	0	0	0	0	0	0	223	0	0	0	1069	1322	86	0	848	0	268	205	0	0	0	0	0	0	0	25	365	97	0	0	0	0	0	0	0	27	0	0	0	0	0	0	156	41	0	0	0	0	0	0	0	0	69	0	49	0	1	39	0	0	0	0	22	0	762	112	280	155	0	167	115	237	0	0	0	0	0	0	101	230	0	0	0	0	0	0	0	0	0	0	0	0	0	0	0	0	0	0	0		718	55	599	299	218	44	127	203	178	206	206	607	308	174	26	68	1066		621	510	199	348	1025	678	141	468	301	315	75	288	7	211	58	247	190	457	563	1639	497	70	36	22	31	123
kto	FBgn0001324	0.8494	0.263866	0.519116	37.6952	30.1287	4.94118	4.26923			0	34	0	619	0	397	50	126	2	240	61	821	0	0	0	0	36	0	113	0	63	0	10	239	0	0	150	0	0	54	0	7	0	1	0	0	0	0	0	16	10	0	0	1	0	0	0	1	0	36	0	0	5	0	40	149	1	102	0	0	0	0	22	0	0	3	19	0	0	29	0	1	138	0	0	12	23	63	0	43	0	0	0	34	0	0	0	0	13	0	10	0	0	0	17	145	0	0	0	2	0	0	0	0	0		92	12	0	23	119	0	97	209	89	104	0	22	36	0	34	0	0	0	10	97	263	0	0	0	83	61	0	4	0	34	0	0	0	39	45	0	8	15	7	0	33	0	8	0	0	14	0	0	0	81	75	59	0	16	0	13	6	0	0	11	0	71	0	0	8	94	3	9	0	118	0	0	0	26	0	32	0	1	41	1	59	4	0	0	0	0	0	0	28	92	38	260	0	0	7	0	72	0	184	4	72		1	2	8	2	1	2	5	12	17	13	4	7	3	6	0	0	1		1	4	1	1	4	0	3	1	1	7	2	1	23	19	4	7	5	4	10	9	1	0	0	0	1	2
CR45217	FBgn0266744	0.8494	0.555573	0.519157	1.42857	0.90099	0.352941	0.0769231			0	0	0	0	0	0	7	23	0	0	0	0	0	0	0	3	0	0	0	0	0	0	0	0	0	0	18	0	0	0	0	0	0	0	0	0	0	0	0	0	0	25	0	0	0	0	0	0	0	0	1	0	0	0	0	49	0	0	0	2	10	0	1	0	0	0	0	0	2	2	0	0	0	0	0	0	0	0	0	0	0	0	0	7	0	0	0	0	0	0	0	0	0	0	0	0	0	0	0	0	0	0	0	0	0		0	0	0	0	0	4	0	0	1	0	10	0	0	0	0	30	0	0	0	2	0	0	0	0	0	0	0	0	0	0	0	0	0	0	0	0	0	3	0	0	0	0	0	0	0	0	0	0	0	0	0	0	0	0	0	0	0	0	0	1	0	16	0	0	2	0	1	0	0	0	0	0	0	0	0	0	0	0	0	0	0	0	0	0	0	0	0	0	0	0	0	0	0	21	0	0	0	0	0	0	0		0	0	0	0	0	0	0	0	5	0	0	0	0	0	0	0	1		0	0	0	0	0	0	0	0	0	0	0	0	1	0	0	0	1	0	0	0	0	0	0	0	0	0
CR44003	FBgn0264745	0.849174	-0.792775	0.519871	5.47619	11.5545	0.0588235	0.153846			0	0	0	0	0	0	0	0	163	0	0	0	0	0	75	0	0	0	0	0	0	0	65	0	0	0	120	0	0	0	0	0	0	0	0	0	0	0	0	0	0	0	42	0	0	0	0	0	0	0	0	0	0	0	0	0	0	19	0	0	0	0	2	0	0	0	0	0	0	0	0	0	0	0	0	0	89	0	0	0	0	0	0	0	0	0	0	0	0	0	0	0	0	0	0	0	0	0	0	0	0	0	0	0	0		0	0	0	0	0	0	0	0	0	0	0	0	0	0	0	206	0	0	0	9	0	0	0	0	135	0	0	0	0	0	0	0	0	0	0	0	0	0	0	0	0	324	14	0	0	0	0	0	0	0	0	0	0	0	0	27	0	0	0	0	23	0	0	0	0	0	0	0	0	0	0	0	0	0	0	0	0	0	182	0	0	0	0	0	0	0	0	0	0	0	0	0	0	0	0	0	0	0	0	247	0		0	0	0	0	0	0	0	0	0	0	1	0	0	0	0	0	0		0	0	0	0	0	0	0	0	0	0	0	0	0	1	0	3	0	0	0	0	0	0	0	0	0	0
TfIIFalpha	FBgn0010282	0.848987	0.201791	0.520486	92.8952	96.802	21.4706	13.8462			0	0	133	0	896	0	32	174	0	478	105	0	0	1	225	124	134	256	129	10	254	0	0	0	13	391	50	735	141	243	0	0	106	230	0	1	0	6	0	0	88	45	1	0	227	14	26	31	31	67	0	0	44	0	223	1	0	73	1	18	0	155	35	298	38	91	0	124	1	53	80	0	288	0	4	54	360	66	0	44	3	9	313	352	141	0	4	0	263	130	330	0	166	0	0	137	0	289	0	0	46	0	123	0	0		206	391	11	7	0	0	76	29	312	2	0	8	136	0	34	0	0	0	36	87	0	0	84	129	107	134	157	106	431	100	109	0	40	0	0	0	24	1	0	0	90	251	63	0	59	5	67	0	0	260	243	209	1	154	196	210	176	0	136	41	20	10	28	260	12	20	131	0	36	185	0	32	0	33	0	57	3	13	0	455	707	63	834	0	12	2	735	0	0	11	430	0	0	375	175	0	0	0	0	0	220		6	4	35	86	5	1	11	23	50	32	10	40	20	7	1	9	25		18	6	3	6	12	6	8	14	10	22	6	9	39	28	10	26	13	7	12	81	15	3	2	1	0	3
alpha-PheRS	FBgn0030007	0.848672	0.229739	0.521028	91.5238	92.3861	12.5882	9.46154			0	0	382	602	537	0	0	0	90	155	59	0	0	0	0	117	0	120	184	10	231	0	144	0	579	0	68	0	1	95	87	82	217	0	79	0	0	95	4	0	0	141	95	65	0	0	8	38	146	103	0	481	27	0	67	26	0	62	161	78	0	152	42	160	0	0	0	243	161	127	0	0	5	0	0	0	149	128	0	0	0	0	280	304	507	0	600	0	133	98	0	559	0	58	0	0	0	279	0	0	0	29	0	0	160		581	3	187	143	168	94	229	277	0	157	0	152	48	0	52	0	117	0	70	64	0	72	326	0	31	19	153	80	0	56	211	0	51	0	0	0	60	40	37	0	0	0	134	0	68	0	78	0	0	0	283	188	983	568	0	123	38	8	0	74	37	534	166	0	25	145	82	57	18	7	9	86	17	0	1	146	0	1096	211	0	106	0	301	0	0	0	2	0	20	0	0	49	0	47	146	0	0	0	0	0	0		5	4	1	15	5	7	3	15	32	29	4	5	12	8	1	21	47		4	12	6	4	5	2	1	5	2	15	7	6	51	33	4	5	13	3	16	13	18	5	3	0	2	11
Ide	FBgn0001247	0.848672	0.187129	0.52108	105.971	88.8614	9.64706	9.23077			838	3	307	293	291	0	7	235	231	84	0	0	0	0	166	118	6	115	30	179	31	0	85	107	148	0	92	0	484	17	43	38	380	75	0	521	43	55	0	1	0	56	0	21	0	99	1	40	88	21	8	407	57	70	87	81	0	114	335	200	0	14	13	38	56	11	20	71	65	81	23	46	21	166	0	19	182	3	0	0	1095	262	0	160	19	0	0	0	0	269	327	0	588	0	0	230	73	154	0	0	220	0	140	11	42		584	182	0	164	57	78	0	36	1	173	0	109	49	0	196	4	2	2	24	75	0	218	89	27	219	231	0	131	0	38	54	0	0	0	0	50	10	0	54	0	160	650	0	0	87	0	56	33	215	145	1	17	0	332	0	0	11	95	8	11	12	42	48	0	17	42	66	8	63	1	17	2	80	52	78	173	112	0	277	114	25	236	365	34	784	0	162	0	0	0	0	0	5	229	300	0	0	651	174	0	128		4	1	2	23	1	1	1	12	18	13	10	20	5	18	0	3	32		2	20	4	17	6	4	10	6	7	12	0	6	41	21	2	2	15	12	8	11	14	2	0	1	1	16
GABA-B-R2	FBgn0027575	0.848667	0.171242	0.521292	138.667	135.703	0.764706	1.11538			475	265	69	572	241	381	148	185	0	500	6	888	455	495	329	135	46	164	50	250	8	114	404	10	334	0	80	0	0	29	60	0	45	307	1	0	59	23	49	6	80	45	43	17	88	39	17	46	0	156	0	179	1	53	119	101	52	104	0	114	63	25	28	277	56	431	59	182	150	243	32	12	251	109	15	19	263	18	362	66	274	443	590	555	139	0	7	0	62	600	0	0	162	0	225	29	192	45	0	0	1	0	13	2	123		881	93	295	6	267	178	183	133	134	262	0	25	93	0	141	185	279	268	14	88	0	4	24	237	132	47	58	267	0	285	270	30	56	4	0	0	29	23	33	67	187	0	101	0	151	9	144	12	47	118	491	345	272	338	86	0	18	171	96	208	255	0	65	0	5	140	11	224	0	330	16	77	5	220	0	275	232	0	213	326	114	246	443	0	443	0	77	0	0	374	37	0	0	330	76	0	75	445	189	578	0		0	0	0	0	2	0	1	0	1	7	1	0	0	1	0	0	0		0	0	0	0	0	0	0	0	0	0	0	0	5	1	0	0	1	0	0	21	1	0	0	0	0	0
CG7872	FBgn0030658	0.848209	-0.263579	0.522017	21.0286	18.1188	5.94118	6.19231			0	0	97	0	0	0	26	0	144	0	0	0	0	0	0	0	309	0	187	0	0	0	153	0	0	0	0	0	0	0	76	0	0	0	0	0	0	0	0	0	0	0	98	70	97	75	0	91	186	0	0	0	0	0	31	0	0	5	59	0	0	0	11	0	0	0	0	88	0	40	0	0	0	0	0	42	102	160	0	0	10	23	0	0	0	0	23	0	5	0	0	0	0	0	0	0	0	0	0	0	0	0	0	0	0		0	0	0	2	0	0	0	0	15	0	0	0	0	0	0	85	0	0	4	0	0	0	0	0	95	0	58	0	0	131	0	0	59	0	0	0	0	0	102	0	58	0	0	0	27	0	0	121	0	0	0	0	0	0	0	2	89	0	0	24	0	0	25	0	23	0	11	0	0	0	56	0	0	23	0	0	0	0	0	0	0	0	0	0	168	0	0	0	0	0	0	0	0	0	0	0	0	0	652	0	0		1	3	7	18	4	0	9	13	14	11	3	6	4	3	0	0	5		8	3	3	2	4	2	3	4	5	10	3	2	19	6	8	8	12	4	8	31	9	1	0	0	0	6
CG9084	FBgn0033582	1.01	-1.05755	0.522105	0.504762	2.65347	0.117647	0			0	0	0	0	0	0	0	26	0	0	0	0	0	0	0	0	0	0	0	0	0	0	0	0	0	0	0	0	0	0	0	0	2	0	0	0	0	0	0	0	0	0	0	0	0	19	0	0	0	0	0	0	0	0	0	0	0	0	0	0	0	0	0	0	0	6	0	0	0	0	0	0	0	0	0	0	0	0	0	0	0	0	0	0	0	0	0	0	0	0	0	0	0	0	0	0	0	0	0	0	0	0	0	0	0		0	0	94	0	0	0	0	0	0	0	0	0	0	0	0	0	0	0	0	0	0	0	0	0	0	0	0	0	0	0	0	0	0	0	0	0	0	0	0	0	0	0	0	0	0	0	0	0	0	0	0	0	0	0	0	0	0	0	0	0	0	0	0	0	0	0	0	0	0	0	0	0	0	0	0	0	0	0	0	0	0	0	0	0	0	0	0	0	0	0	0	0	0	0	0	0	0	0	0	174	0		0	0	0	0	0	0	0	0	0	2	0	0	0	0	0	0	0		0	0	0	0	0	0	0	0	0	0	0	0	0	0	0	0	0	0	0	0	0	0	0	0	0	0
Cul3	FBgn0261268	0.848209	0.194327	0.52213	104.762	89.0792	26.6471	19.5385			1326	640	67	309	1017	116	63	5	134	55	9	0	0	2	170	5	0	161	151	254	169	0	117	133	570	290	240	4	0	262	0	111	0	179	5	0	20	162	0	0	42	38	0	59	0	0	0	38	0	106	52	161	76	0	263	209	0	142	116	52	15	88	25	0	55	158	1	162	1	126	0	0	9	1	0	66	110	41	0	0	0	136	157	148	20	0	20	0	0	194	0	0	14	0	298	511	246	253	0	0	0	0	45	0	0		685	510	14	85	284	56	0	80	276	0	0	147	44	0	65	10	0	0	12	131	196	51	0	0	177	0	71	168	0	12	32	0	56	35	0	0	1	0	22	0	131	0	173	0	29	2	102	16	0	52	442	11	61	162	151	27	25	1	96	76	52	0	21	54	14	59	236	44	168	0	51	24	15	32	0	12	6	333	8	0	408	20	144	0	10	0	270	0	0	0	358	0	368	71	112	210	0	0	96	1024	0		7	2	47	60	13	10	17	39	59	48	24	56	34	5	1	12	19		18	41	11	10	12	16	16	22	12	26	17	15	47	55	8	26	27	16	34	63	9	1	0	0	0	6
CR43282	FBgn0262971	1.01	1.68313	0.522324	1.14286	0	0	0.0384615			0	0	0	0	0	0	0	0	0	0	0	30	0	0	0	0	0	0	0	0	0	0	0	0	0	0	0	0	0	0	0	0	0	0	0	0	0	0	0	0	0	0	0	0	0	0	0	0	0	0	0	0	0	0	0	0	0	0	0	0	0	0	0	0	0	81	0	0	0	0	0	0	0	0	0	0	0	0	0	0	0	0	0	0	0	0	0	0	0	0	0	0	0	0	0	0	0	9	0	0	0	0	0	0	0		0	0	0	0	0	0	0	0	0	0	0	0	0	0	0	0	0	0	0	0	0	0	0	0	0	0	0	0	0	0	0	0	0	0	0	0	0	0	0	0	0	0	0	0	0	0	0	0	0	0	0	0	0	0	0	0	0	0	0	0	0	0	0	0	0	0	0	0	0	0	0	0	0	0	0	0	0	0	0	0	0	0	0	0	0	0	0	0	0	0	0	0	0	0	0	0	0	0	0	0	0		0	0	0	0	0	0	0	0	0	0	0	0	0	0	0	0	0		0	0	0	0	0	0	0	0	0	0	0	1	0	0	0	0	0	0	0	0	0	0	0	0	0	0
CR45497	FBgn0267053	0.848209	0.349089	0.522353	2.1619	2.50495	0	0.0384615			0	0	0	5	0	22	0	4	13	15	0	0	0	0	0	7	0	0	0	0	0	0	0	0	0	0	0	0	0	0	0	7	0	6	13	0	0	0	0	1	0	5	0	0	0	3	0	0	0	0	0	0	0	0	0	0	0	0	19	0	1	1	0	4	1	7	5	4	5	0	0	0	0	9	9	0	1	0	7	0	0	0	0	0	18	0	0	0	0	5	6	0	0	0	5	0	0	0	0	0	1	0	0	0	18		0	0	14	0	0	0	0	0	0	3	0	0	1	0	0	1	0	0	5	1	0	0	0	0	3	0	3	2	0	20	0	0	0	0	0	0	0	1	0	0	0	0	19	0	0	0	43	1	0	0	16	1	0	0	0	2	3	0	28	0	0	16	0	0	0	0	0	0	0	0	0	1	1	6	0	34	5	0	0	1	0	0	0	0	0	0	0	0	0	0	0	0	0	22	0	0	0	0	0	0	0		0	0	0	0	0	0	0	0	0	0	0	0	0	0	0	0	0		0	0	0	0	0	0	0	0	0	0	0	1	0	0	0	0	0	0	0	0	0	0	0	0	0	0
E(spl)m3-HLH	FBgn0002609	0.848209	0.562336	0.522526	36.819	25.6535	35.6471	57.3077			0	0	0	612	0	0	0	0	0	0	0	0	0	0	0	0	0	0	0	0	0	0	0	0	0	0	0	0	0	573	0	0	0	0	0	0	0	0	0	0	0	0	0	1	0	0	0	0	0	0	1369	0	0	155	0	0	0	140	0	0	503	0	40	0	0	0	0	0	0	56	0	0	0	0	0	172	48	197	0	0	0	0	0	0	0	0	0	0	0	0	0	0	0	0	0	0	0	0	0	0	0	0	0	0	0		0	0	0	0	0	0	0	0	0	0	0	0	0	0	0	0	0	0	4	114	0	830	0	0	0	0	0	0	0	148	0	0	0	0	0	0	0	0	0	0	0	0	0	0	104	0	0	0	0	0	0	0	0	0	0	0	0	0	0	0	0	1057	177	0	0	0	0	56	0	90	0	0	0	0	0	0	4	0	0	0	0	2	0	0	0	0	0	0	0	0	5	0	0	0	0	0	0	0	0	0	0		0	0	1	0	2	0	1	9	0	581	9	0	2	0	0	1	0		1	1	4	10	2	0	1	0	0	2	0	0	1197	240	20	0	0	0	2	0	7	2	0	0	0	1
Hat1	FBgn0037376	0.848209	0.193425	0.522706	78.1429	84.7327	9	7.26923			0	36	157	320	0	0	149	0	1	8	114	0	6	0	152	3	353	167	6	10	0	0	149	146	0	0	17	4	96	402	0	12	3	2	326	0	106	16	2	0	0	5	0	78	7	0	11	96	0	46	0	0	1	43	77	342	56	162	0	0	12	15	19	74	0	145	28	24	177	184	139	156	8	160	8	83	170	29	0	94	304	0	268	175	0	0	9	1056	188	292	0	47	396	0	174	0	0	0	0	0	82	0	2	0	0		792	402	100	162	26	345	0	2	107	42	0	70	46	0	4	5	0	0	29	51	0	286	219	136	30	163	0	2	0	6	53	17	0	1	17	0	22	5	1	11	97	0	58	0	156	0	165	0	54	2	0	159	0	200	284	119	41	58	4	162	8	13	93	0	9	2	134	75	1	2	5	146	362	30	2	50	203	0	5	3	159	93	220	0	23	0	226	0	4	0	0	12	8	153	301	276	0	547	332	343	7		0	3	21	12	3	3	5	25	17	18	9	25	5	6	0	1	0		3	7	4	5	3	5	6	9	6	19	3	9	19	27	6	13	4	13	7	6	9	2	1	0	0	3
CG30493	FBgn0050493	0.848209	0.305913	0.522813	39.1429	35.4653	7.29412	6.84615			105	0	165	0	0	0	0	195	125	0	0	0	0	0	2	23	155	0	1	0	24	0	0	0	312	0	0	0	0	203	0	0	186	0	558	0	0	0	0	70	139	54	0	38	147	90	0	47	0	0	84	0	28	0	0	1	0	51	0	0	0	0	4	0	15	0	0	0	0	0	40	0	0	37	0	4	0	29	443	1	0	3	0	0	0	0	360	0	0	0	0	3	0	0	0	0	0	203	0	0	0	0	165	0	0		0	451	202	31	0	141	0	0	0	0	0	41	27	0	0	53	0	206	28	125	0	0	0	67	0	103	0	61	0	124	0	0	77	0	30	10	1	0	0	173	0	0	0	0	127	44	0	0	0	0	38	101	0	189	8	9	52	282	0	44	19	0	83	0	2	0	63	65	1	0	63	0	0	137	0	62	115	0	0	0	0	80	0	0	0	0	0	0	0	0	0	0	47	0	0	0	0	0	0	0	0		0	1	4	33	3	0	2	1	2	21	0	0	6	5	0	12	34		8	7	3	0	5	3	4	8	3	4	1	2	2	10	3	9	5	1	9	66	8	0	0	5	0	12
CR45920	FBgn0267580	0.848209	0.567402	0.522878	0.257143	0.0792079	0.823529	1.46154			0	0	0	0	0	0	0	0	0	0	0	0	0	0	0	0	0	0	0	0	0	0	0	0	0	0	0	0	0	0	0	0	0	0	0	0	0	0	0	0	0	0	0	0	0	0	0	0	0	0	0	0	0	0	0	18	0	0	0	0	0	0	3	0	0	0	0	0	0	0	0	0	0	0	0	0	0	6	0	0	0	0	0	0	0	0	0	0	0	0	0	0	0	0	0	0	0	0	0	0	0	0	0	0	0		0	0	0	0	0	0	0	0	0	0	0	0	0	0	0	0	0	0	0	0	0	0	0	0	0	0	0	0	0	3	0	0	0	0	0	0	0	0	0	0	0	0	0	0	0	0	0	0	0	0	0	0	0	0	0	0	0	0	5	0	0	0	0	0	0	0	0	0	0	0	0	0	0	0	0	0	0	0	0	0	0	0	0	0	0	0	0	0	0	0	0	0	0	0	0	0	0	0	0	0	0		2	0	0	1	0	0	0	0	1	0	3	0	3	3	0	0	1		0	13	0	1	2	0	0	0	0	3	1	0	0	0	0	1	3	2	0	11	0	1	0	0	0	0
CG6738	FBgn0039053	1.01	0.896418	0.522969	0.761905	0.207921	0	0			0	0	0	0	0	0	0	0	0	0	0	0	0	0	0	0	0	0	0	23	0	0	0	0	0	0	0	0	0	0	0	0	0	0	0	0	0	0	0	0	0	0	0	0	0	0	0	0	0	0	0	0	0	0	0	0	0	3	0	0	11	0	0	0	0	0	1	0	0	0	0	0	0	0	0	0	0	0	0	0	0	0	0	20	22	0	0	0	0	0	0	0	0	0	0	0	0	0	0	0	0	0	0	0	0		0	0	5	0	7	0	0	0	0	0	0	0	0	0	0	0	0	0	0	0	0	0	0	0	0	0	0	0	0	0	0	0	0	0	0	0	0	0	0	0	1	0	0	0	0	0	0	0	0	0	0	0	0	0	0	0	0	0	0	0	0	0	0	0	0	0	0	0	0	0	0	0	0	0	0	0	0	0	0	0	0	0	0	0	0	0	0	0	0	0	0	0	0	0	8	0	0	0	0	0	0		0	0	0	0	0	0	0	0	0	0	0	0	0	0	0	0	0		0	0	0	0	0	0	0	0	0	0	0	0	0	0	0	0	0	0	0	0	0	0	0	0	0	0
spri	FBgn0085443	0.848209	-1.10551	0.52315	30.4571	29.8713	25.8235	15.5			0	849	7	0	0	0	0	69	1	43	0	3	0	0	298	11	59	0	52	0	1	0	77	0	0	7	0	0	10	2	20	0	93	16	0	0	0	0	29	3	0	9	0	0	0	0	1	73	0	33	66	0	32	0	57	0	60	54	0	1	0	0	46	49	16	10	0	0	0	10	45	0	0	7	2	6	69	131	0	27	0	0	297	43	0	0	0	0	0	0	158	0	0	0	1	0	0	0	0	0	0	0	0	0	245		187	6	0	0	0	1	147	182	101	0	0	0	5	0	0	0	199	0	147	0	0	0	0	0	0	0	0	5	0	22	0	0	0	0	0	0	14	0	0	0	5	0	0	0	187	0	0	1	0	0	1	4	0	0	0	2	2	2	0	15	46	126	0	0	102	0	1	49	0	0	0	0	27	0	8	0	0	0	0	0	400	0	3	0	0	3	3	0	2	0	41	0	0	40	0	0	931	0	0	0	0		1	30	38	7	22	7	18	30	120	81	69	3	8	0	3	2	0		2	17	11	6	8	7	7	28	10	6	16	15	66	69	20	8	40	14	12	20	12	6	0	0	0	3
CG32638	FBgn0052638	0.848209	0.244237	0.523207	37.9333	29.7822	11.6471	13.8077			0	258	153	1	100	0	87	49	5	1	0	0	0	0	0	12	31	2	109	72	424	0	37	2	0	0	92	0	0	46	0	0	0	1	11	74	0	0	0	0	0	0	0	4	0	5	0	25	2	282	77	0	35	0	55	0	2	35	115	0	86	3	18	0	10	15	1	0	91	89	1	0	3	81	0	2	13	95	196	0	404	19	0	79	0	0	0	0	0	0	371	0	4	0	0	196	0	0	0	0	0	1	0	0	1		0	0	0	188	163	128	2	87	53	20	0	0	0	0	1	147	0	0	70	49	0	0	24	0	27	49	11	0	14	1	1	0	0	1	24	0	19	17	0	1	8	0	1	0	0	1	2	0	147	15	0	59	0	1	39	1	26	52	0	25	0	0	0	0	18	0	0	27	120	0	0	60	0	0	0	0	0	0	0	0	20	67	2	0	268	285	37	0	1	0	0	0	0	1	0	622	0	0	0	6	0		3	4	6	19	9	6	12	12	34	44	8	25	12	3	0	1	0		4	24	14	16	9	3	13	16	6	17	12	18	30	36	12	9	18	9	23	30	18	4	1	1	1	15
CG32668	FBgn0052668	1.01	2.53347	0.523526	1.69524	0.0792079	0.176471	0.230769			0	0	0	0	0	0	0	0	0	0	0	0	0	0	0	0	0	0	0	0	0	0	1	0	0	0	0	0	0	0	0	7	0	0	0	0	0	0	0	0	0	0	0	0	0	0	0	0	0	0	12	0	0	0	0	0	0	0	0	0	0	0	2	0	0	0	0	0	0	0	0	0	0	0	0	0	0	22	0	0	0	0	0	0	0	0	0	0	0	0	0	0	0	0	0	0	0	134	0	0	0	0	0	0	0		0	0	0	7	0	0	0	0	0	0	0	0	0	0	0	0	0	0	0	0	0	0	0	0	0	0	0	0	0	0	0	0	0	0	0	0	0	0	0	0	0	0	0	0	0	0	0	0	0	0	0	0	0	0	0	0	0	0	0	0	0	0	0	0	1	0	0	0	0	0	0	0	0	0	0	0	0	0	0	0	0	0	0	0	0	0	0	0	0	0	0	0	0	0	0	0	0	0	0	0	0		0	0	0	0	0	0	0	0	0	2	0	0	1	0	0	0	0		0	0	0	0	0	0	0	0	0	0	0	1	0	0	0	0	4	0	1	0	0	0	0	0	0	0
CG4313	FBgn0025632	0.848115	-0.394405	0.523664	13.9238	15.5842	1.82353	1.23077			0	9	0	3	0	0	0	104	0	0	0	0	0	0	8	0	2	82	0	4	0	0	0	0	0	0	0	0	2	87	0	1	0	27	0	0	35	0	0	0	0	0	0	0	0	0	0	0	0	0	0	0	1	0	93	11	0	1	62	0	0	18	1	115	0	0	0	2	0	1	0	0	1	1	3	0	7	1	0	0	16	0	22	271	0	0	447	0	2	12	0	0	0	0	0	1	6	0	0	1	1	0	0	0	1		1	52	117	0	0	0	0	0	1	2	0	17	33	0	3	1	0	0	1	0	0	0	7	142	0	0	0	0	0	0	0	0	0	0	0	0	0	0	0	0	5	9	29	0	1	0	2	0	0	0	0	3	0	8	0	0	0	4	0	20	18	0	0	0	0	0	0	58	0	0	0	0	3	53	0	0	82	0	1	19	125	0	8	0	0	1	0	0	0	0	13	0	0	194	131	409	0	1	0	0	0		0	2	0	13	0	0	1	0	4	6	3	0	2	0	0	0	0		1	0	1	0	0	0	3	1	1	3	0	4	6	0	0	0	5	2	0	0	1	0	0	0	0	4
ssp	FBgn0036248	0.848115	0.342396	0.52373	20.0952	20.1287	4.76471	4.30769			0	0	73	0	0	0	0	0	0	0	1	0	0	0	0	0	0	0	2	0	0	0	3	27	0	0	88	215	0	135	0	0	18	0	0	467	70	0	0	0	148	0	0	36	0	0	0	11	0	52	0	0	0	0	0	2	0	117	60	0	0	0	20	204	0	77	0	0	0	44	19	0	0	0	0	0	0	0	0	64	79	0	0	8	0	0	0	0	0	0	0	0	4	0	0	0	0	0	0	0	66	0	0	0	0		0	342	147	0	33	0	0	0	226	0	0	0	44	0	96	0	238	0	18	17	0	0	0	0	0	0	0	0	0	0	0	0	0	15	0	0	19	0	0	0	19	0	0	0	0	0	0	0	0	0	105	0	0	0	62	0	0	0	0	0	3	170	0	5	2	0	0	103	0	90	85	63	0	0	0	81	0	0	0	0	40	0	10	0	0	0	0	0	0	0	0	0	0	0	0	0	0	0	0	0	0		3	5	7	5	1	0	4	2	0	12	6	10	7	3	0	4	12		1	4	2	4	2	2	1	0	2	9	0	2	16	12	5	3	5	13	4	12	6	2	0	2	1	2
CG9319	FBgn0032881	0.847628	1.24635	0.524936	8.30476	4.80198	6.23529	4.03846			0	0	99	0	0	0	2	0	0	235	5	0	0	0	132	0	0	0	2	0	0	0	0	0	0	0	0	0	0	0	0	0	0	0	0	0	0	0	0	0	0	0	0	0	20	0	0	0	0	0	76	0	0	0	0	0	0	67	0	0	0	1	5	0	0	0	0	0	0	37	0	0	0	0	0	0	41	32	0	18	0	0	0	0	0	0	0	0	0	60	0	0	0	0	0	0	0	0	0	0	0	0	0	36	4		0	0	0	0	0	4	0	0	0	9	0	0	0	0	0	0	0	0	1	0	0	0	0	0	0	0	0	81	0	0	0	0	0	0	0	0	0	0	0	0	0	0	0	0	0	0	0	0	0	0	0	3	0	0	0	91	0	108	0	0	6	0	0	0	11	73	0	69	0	0	0	25	0	2	0	0	0	0	0	0	0	2	0	0	0	0	0	0	0	0	0	0	0	0	0	0	0	0	0	0	0		1	6	5	17	2	7	8	8	8	1	2	16	5	5	0	3	12		19	3	2	2	4	4	2	2	5	6	1	6	4	1	1	6	6	1	9	0	14	3	0	0	0	4
parvin	FBgn0052528	0.84709	0.293468	0.525744	67.6095	50.5743	50.8824	42.8846			0	0	458	0	403	0	330	248	0	213	0	0	0	0	0	193	555	262	112	0	0	0	0	125	315	0	0	0	0	163	0	90	0	0	0	0	0	119	0	0	0	53	0	45	0	112	0	77	694	43	61	0	100	0	197	9	0	29	0	52	8	0	42	0	135	133	0	0	37	40	8	107	127	277	133	91	87	443	0	0	0	50	0	61	0	156	0	0	0	0	0	0	0	0	0	0	0	0	0	0	106	0	0	0	0		0	0	243	0	0	0	0	0	148	0	0	0	142	903	0	0	4	1185	56	92	0	398	0	0	0	0	0	0	500	96	0	0	0	0	0	0	0	27	49	0	0	0	71	0	91	0	0	0	61	79	0	0	0	0	3	79	1	0	0	49	0	0	0	0	42	61	38	180	0	0	157	31	0	115	1	15	0	0	0	0	0	42	0	0	0	0	13	0	0	0	136	0	0	0	0	0	0	0	0	0	0		24	31	48	40	20	3	24	60	80	109	37	43	37	32	2	69	206		79	44	17	42	74	48	19	56	19	27	16	36	27	60	14	32	27	31	58	201	80	18	5	11	9	65
CG4238	FBgn0031384	0.84709	-0.0524583	0.526164	27.0857	27.9901	0.647059	0.538462			1179	0	0	0	0	0	0	144	0	0	0	0	0	7	0	0	0	0	0	0	0	0	0	0	0	0	0	0	0	0	0	0	0	43	0	0	0	42	0	96	0	8	13	38	0	0	0	0	0	0	0	236	0	0	7	119	0	0	0	53	0	11	2	1	0	73	0	0	0	17	4	0	1	0	0	14	0	11	0	31	34	1	58	0	0	0	0	0	112	0	0	0	119	0	0	0	125	3	0	0	28	0	139	0	75		146	102	98	42	2	0	215	149	0	109	0	0	7	0	3	0	0	42	0	0	0	0	0	0	47	0	0	9	0	50	0	0	0	0	0	0	10	0	14	0	0	446	0	0	0	0	0	6	173	0	0	0	0	0	0	0	7	21	58	11	22	0	0	0	0	0	0	0	0	0	86	0	0	0	0	0	0	0	41	28	0	0	0	0	57	0	244	0	0	582	0	0	0	0	0	0	0	0	0	0	0		0	0	0	0	0	2	1	2	4	2	0	0	0	0	0	0	0		1	0	0	0	0	0	0	0	1	2	0	0	1	3	0	4	1	0	1	0	0	0	0	0	0	0
Myb	FBgn0002914	0.847055	0.239704	0.526814	62.4095	46.8218	6.35294	8.07692			0	0	103	628	132	0	177	0	169	178	0	0	0	0	2	99	121	119	128	211	182	0	54	39	24	0	0	0	0	166	592	0	0	273	0	0	0	0	0	14	0	0	0	142	0	0	5	0	320	24	338	0	1	0	34	181	0	23	0	55	46	13	13	9	0	0	10	60	4	87	0	248	0	0	178	0	41	61	34	20	0	0	0	20	0	564	0	0	0	302	0	0	0	79	0	0	0	0	0	0	14	0	0	0	216		0	50	0	26	0	105	0	7	129	0	0	9	21	0	0	117	0	171	26	72	0	5	0	0	106	0	37	65	0	105	0	0	0	6	0	0	29	0	142	131	11	0	0	0	93	8	91	3	19	0	4	2	0	100	9	105	26	8	0	28	189	41	17	0	5	110	27	36	116	168	83	45	0	0	48	38	30	0	446	0	414	0	231	78	24	0	0	0	0	0	3	0	0	130	160	0	0	0	404	8	12		1	4	8	9	3	0	6	14	15	21	3	2	8	1	0	1	12		3	7	3	4	3	1	4	4	1	1	4	6	64	17	6	15	5	12	5	25	13	2	0	1	0	4
CG10344	FBgn0034729	1.01	0.365707	0.526915	0.447619	0.217822	0.411765	0.192308			0	0	0	0	0	0	0	0	0	23	0	0	0	0	0	0	0	0	0	0	0	0	0	0	0	0	0	0	0	0	0	0	0	0	0	0	0	0	0	0	0	0	0	0	0	0	0	0	0	0	0	0	0	0	0	0	0	0	0	0	0	0	3	0	0	0	0	0	0	0	0	0	0	0	0	0	0	21	0	0	0	0	0	0	0	0	0	0	0	0	0	0	0	0	0	0	0	0	0	0	0	0	0	0	0		0	0	0	0	0	0	0	0	0	0	0	0	0	0	0	0	0	0	0	0	0	0	0	0	0	0	0	0	0	0	0	0	0	0	0	0	0	0	0	0	0	0	0	0	0	19	0	0	0	0	0	0	0	0	0	0	0	0	0	0	0	0	0	0	3	0	0	0	0	0	0	0	0	0	0	0	0	0	0	0	0	0	0	0	0	0	0	0	0	0	0	0	0	0	0	0	0	0	0	0	0		0	0	0	5	1	0	0	1	0	0	0	0	0	0	0	0	0		0	0	0	1	0	0	0	0	0	0	1	1	1	0	0	0	0	0	1	0	0	0	0	0	0	0
CG42502	FBgn0260228	0.8467	0.258072	0.527304	146.476	143.851	1180.06	1465.23			1585	0	134	250	0	873	35	0	67	7	184	246	1	0	0	0	0	0	49	0	0	209	136	14	0	219	79	0	0	206	0	1	89	290	2534	261	0	0	75	0	364	16	0	32	0	88	26	78	0	0	348	0	0	0	126	59	437	6	180	212	33	0	45	0	1004	0	101	610	71	21	606	0	87	42	0	60	0	10	0	0	757	167	0	77	248	1072	0	0	0	600	142	0	0	14	0	0	0	85	0	0	4	8	0	0	0		69	0	49	0	0	0	0	0	58	0	8	0	286	388	379	56	134	0	248	393	0	0	0	0	0	0	0	21	1109	0	61	0	41	0	30	0	10	18	0	0	5	0	40	3	229	39	1	1	0	0	0	0	0	2	1434	130	929	4	1881	72	0	86	140	1101	132	23	578	1066	79	3	0	104	138	54	0	500	658	0	0	0	244	339	1	0	0	0	15	0	0	70	62	264	262	23	0	0	445	0	0	14	0		50	69	225	587	693	470	5576	1725	2778	5766	1577	1	182	86	7	116	153		274	125	78	454	100	59	391	1866	1314	1325	8674	4854	6	462	798	1122	2533	3491	4692	1858	3031	293	0	1	70	225
Zwilch	FBgn0061476	1.01	1.04229	0.527561	1.88571	0.930693	0.294118	0.884615			0	0	0	0	0	0	0	0	0	0	0	0	0	0	0	0	0	0	0	0	0	0	0	0	0	0	0	0	0	0	0	0	0	0	0	0	0	0	0	0	0	0	0	0	0	0	0	0	0	0	0	0	0	0	0	0	0	25	0	0	0	0	5	0	0	0	0	0	0	0	0	0	0	0	0	103	12	4	0	0	0	0	0	0	0	0	0	0	0	0	0	0	0	0	0	0	0	0	0	0	0	0	0	0	49		0	0	0	0	0	0	0	0	94	0	0	0	0	0	0	0	0	0	0	0	0	0	0	0	0	0	0	0	0	0	0	0	0	0	0	0	0	0	0	0	0	0	0	0	0	0	0	0	0	0	0	0	0	0	0	0	0	0	0	0	0	0	0	0	0	0	0	0	0	0	0	0	0	0	0	0	0	0	0	0	0	0	0	0	0	0	0	0	0	0	0	0	0	0	0	0	0	0	0	0	0		0	0	0	0	0	0	0	0	5	0	0	0	0	0	0	0	0		1	0	0	5	0	0	0	1	0	0	0	0	7	7	0	0	1	0	0	0	0	1	0	0	0	0
CG18262	FBgn0030012	0.846576	0.417167	0.527568	12.1048	7.36634	0.705882	1.07692			0	0	61	0	0	0	0	193	0	0	0	0	0	0	106	0	0	0	47	0	0	0	0	0	0	0	0	0	0	0	0	0	0	0	0	0	0	0	0	0	0	0	0	0	0	0	0	0	0	0	38	0	0	0	0	101	0	8	5	0	0	0	4	0	8	0	0	0	4	30	0	0	122	111	0	47	0	3	0	0	0	0	0	0	365	0	0	0	10	5	0	0	0	0	0	0	0	0	0	0	3	0	0	0	0		0	0	0	12	0	5	0	0	0	0	0	0	0	0	0	0	0	0	0	53	0	0	0	0	0	55	0	0	0	9	0	0	0	0	0	0	0	0	0	0	1	0	0	0	11	0	0	7	0	0	0	0	0	1	0	0	0	0	0	1	0	5	0	0	0	7	0	0	91	0	0	0	0	0	0	116	0	0	0	0	0	0	0	0	0	0	0	0	0	22	3	0	0	11	0	0	0	0	0	0	334		3	0	2	0	0	1	1	1	0	2	1	1	0	0	0	0	0		3	0	0	1	2	2	1	0	2	0	1	0	9	0	0	1	2	1	0	0	2	1	0	0	0	0
CG14445	FBgn0029851	0.846471	0.701692	0.528313	0.352381	0.00990099	0.470588	1.46154			0	0	0	0	0	0	0	0	0	0	0	0	0	0	0	0	0	0	0	0	0	0	0	0	0	0	0	0	0	0	0	0	0	0	0	0	0	0	0	0	0	0	0	0	0	0	0	0	0	0	0	0	0	0	0	0	0	0	0	0	0	0	0	0	0	0	0	0	0	0	0	0	0	0	0	0	0	0	0	0	0	0	0	37	0	0	0	0	0	0	0	0	0	0	0	0	0	0	0	0	0	0	0	0	0		0	0	0	0	0	0	0	0	0	0	0	0	0	0	0	0	0	0	0	0	0	0	0	0	0	1	0	0	0	0	0	0	0	0	0	0	0	0	0	0	0	0	0	0	0	0	0	0	0	0	0	0	0	0	0	0	0	0	0	0	0	0	0	0	0	0	0	0	0	0	0	0	0	0	0	0	0	0	0	0	0	0	0	0	0	0	0	0	0	0	0	0	0	0	0	0	0	0	0	0	0		0	1	0	0	0	0	1	0	0	0	6	0	0	0	0	0	0		0	7	4	0	2	0	0	1	0	0	0	0	0	0	14	0	2	0	1	1	0	1	0	0	4	1
mRpL13	FBgn0032720	0.846312	0.243018	0.528605	49.6667	42.5842	3.52941	3.69231			521	120	51	0	0	0	57	127	7	0	0	0	270	0	83	49	404	0	11	0	5	183	0	93	250	448	178	0	0	75	42	0	12	0	0	0	0	0	0	0	0	0	83	81	0	0	0	0	133	45	0	0	0	0	5	64	122	66	8	107	89	26	39	64	0	79	16	53	0	68	0	65	0	0	0	44	89	29	0	77	170	0	4	56	112	0	0	0	0	0	0	0	0	0	0	0	88	163	0	0	22	0	160	0	2		0	0	186	142	108	0	0	58	62	92	0	0	78	0	0	66	0	0	17	46	0	6	0	163	22	0	108	102	0	136	308	0	0	0	23	3	43	7	0	234	0	0	33	0	115	15	9	0	102	161	0	146	0	61	0	32	3	38	101	14	43	122	1	0	17	12	16	0	3	99	41	0	0	0	0	150	95	0	0	206	51	1	1	0	0	0	105	0	0	0	0	0	0	134	48	0	0	0	0	172	144		0	2	2	5	0	0	1	4	5	2	0	0	2	8	4	2	23		3	2	3	7	5	1	0	1	0	6	3	1	13	10	3	3	2	1	3	13	3	3	3	5	0	2
nrm	FBgn0262509	0.846198	0.759958	0.528851	110.124	85.5545	88.3529	49.6154			0	265	109	112	146	1419	211	333	38	174	43	14	1	56	151	162	0	52	23	0	38	0	51	90	0	97	0	0	72	32	0	28	36	59	68	85	49	13	16	35	34	169	2	139	0	87	9	104	2	106	0	96	61	0	181	29	91	160	159	86	28	21	58	241	98	122	55	57	133	134	12	0	139	46	1	62	95	211	0	10	82	50	467	319	252	880	12	0	0	137	8	0	494	0	111	159	3	273	0	6	5	0	62	0	1127		65	120	49	0	114	65	325	494	34	30	0	263	226	0	160	191	260	141	149	116	0	3	34	159	111	14	53	62	9	83	54	0	7	27	8	7	13	48	5	27	108	48	110	37	95	5	52	1	170	0	199	156	0	136	83	4	54	282	5	54	71	17	0	1	3	9	157	35	49	12	39	104	39	83	2	0	249	0	62	1252	141	58	0	88	0	0	29	0	74	0	41	0	0	11	0	0	0	0	18	718	154		58	2	38	243	16	5	16	39	34	106	49	112	64	196	15	118	391		21	154	35	40	46	36	44	28	30	57	6	17	13	69	6	17	51	49	33	268	84	16	12	17	9	132
w-cup	FBgn0032269	1.01	1.46962	0.528955	1.50476	0.168317	0	0			0	0	0	0	0	0	0	0	0	70	0	0	0	0	0	0	0	0	0	0	0	0	0	0	0	0	0	0	0	0	16	0	0	0	0	1	0	0	0	0	0	0	0	0	0	0	0	0	5	0	0	0	0	0	0	0	0	0	0	0	2	0	0	0	0	0	0	0	5	10	0	0	0	0	0	0	0	0	0	0	0	0	0	49	0	0	0	0	0	0	0	0	0	0	0	0	0	0	0	0	0	0	0	0	0		0	0	0	0	0	0	0	0	0	0	0	0	0	0	0	0	0	0	0	0	0	0	0	0	0	0	0	0	0	4	0	0	0	0	0	0	0	0	0	0	13	0	0	0	0	0	0	0	0	0	0	0	0	0	0	0	0	0	0	0	0	0	0	0	0	0	0	0	0	0	0	0	0	0	0	0	0	0	0	0	0	0	0	0	0	0	0	0	0	0	0	0	0	0	0	0	0	0	0	0	0		0	0	0	0	0	0	0	0	0	0	0	0	0	0	0	0	0		0	0	0	0	0	0	0	0	0	0	0	0	0	0	0	0	0	0	0	0	0	0	0	0	0	0
Art8	FBgn0032329	0.84597	0.408506	0.529211	12.6571	8.64356	1.47059	2			0	0	199	0	0	0	0	0	0	0	0	0	0	0	0	0	79	0	0	0	0	0	0	0	0	0	0	0	0	0	0	0	0	0	0	0	0	0	0	9	0	58	0	0	0	0	0	0	0	18	0	0	0	0	0	2	0	0	53	0	0	0	9	26	0	0	0	58	0	34	23	0	0	11	0	0	9	27	0	43	0	0	0	0	139	532	0	0	0	0	0	0	0	0	0	0	0	0	0	0	0	0	0	0	0		0	0	0	0	0	0	0	0	0	53	0	0	13	0	104	9	0	0	28	0	0	0	0	0	0	0	0	0	0	32	0	0	0	0	0	0	0	0	0	0	68	0	0	0	175	0	0	0	0	0	0	47	0	137	0	0	0	0	0	21	148	0	0	0	2	0	0	0	0	0	36	0	0	0	0	0	0	0	0	0	0	0	0	0	0	0	0	0	0	0	0	0	0	0	0	0	0	0	0	0	0		0	0	0	0	0	1	0	1	1	5	1	3	2	0	0	2	9		0	1	1	0	6	0	0	0	0	2	3	1	4	5	4	2	0	2	2	15	3	1	0	0	0	0
cype	FBgn0015031	0.845602	0.0772365	0.529715	831.219	763.05	525.118	664.231			2061	2339	4222	2346	2458	35	800	1265	1981	1296	1147	270	285	852	687	1004	1740	520	595	690	459	0	288	571	512	1063	169	346	641	1253	846	613	699	1058	1434	1214	106	165	311	308	764	170	337	451	235	380	44	658	237	721	689	1207	364	652	1631	1132	399	550	1022	1634	511	1033	724	720	495	1207	241	404	858	932	534	969	558	1530	170	1393	1798	842	651	402	654	1501	947	678	3074	1814	2470	326	355	1253	453	214	755	188	697	279	984	718	64	57	294	12	511	12	1070		1554	935	1269	667	869	1277	383	1005	828	404	516	986	4039	1995	954	666	663	512	494	971	496	511	836	280	987	1056	1408	1480	3361	1329	1170	55	150	66	221	142	182	96	197	1582	304	924	889	491	431	59	336	227	683	537	570	890	0	1223	1288	638	486	990	901	895	506	1064	746	402	158	814	1319	904	983	623	532	614	467	517	644	689	1316	0	288	665	793	4492	992	2	708	388	1387	0	495	377	245	787	184	584	393	818	326	481	116	374	521		3284	184	733	440	478	97	217	165	143	115	120	442	665	713	136	126	869		1517	699	1130	1354	2284	978	272	643	191	360	87	261	109	103	45	773	210	714	542	3776	135	69	456	124	160	278
CR46136	FBgn0267811	1.01	1.46607	0.529726	1.15238	0.0594059	0	0.153846			0	0	0	0	0	0	0	18	0	0	0	0	0	0	0	0	0	0	0	0	0	0	40	0	0	0	0	0	0	0	0	0	0	0	0	0	0	0	0	0	0	0	0	0	0	0	0	0	0	0	0	0	0	0	0	15	0	0	0	0	0	0	0	0	0	0	0	0	0	0	0	0	0	0	0	37	0	0	0	0	0	0	0	0	0	0	0	0	0	0	0	0	0	0	0	0	0	11	0	0	0	0	0	0	0		0	0	0	0	0	0	0	0	0	0	0	0	0	0	0	0	0	0	0	0	0	0	0	0	0	0	0	0	0	0	0	0	0	0	0	0	0	0	0	0	0	0	0	0	0	0	0	0	0	0	0	0	0	0	0	0	6	0	0	0	0	0	0	0	0	0	0	0	0	0	0	0	0	0	0	0	0	0	0	0	0	0	0	0	0	0	0	0	0	0	0	0	0	0	0	0	0	0	0	0	0		0	0	0	0	0	0	0	0	0	0	0	0	0	0	0	0	0		0	0	0	0	0	0	4	0	0	0	0	0	0	0	0	0	0	0	0	0	0	0	0	0	0	0
CG9689	FBgn0030159	0.845602	0.447915	0.529784	3.4	3.06931	23.1765	21.1923			0	0	0	0	0	0	0	0	0	0	0	0	0	0	0	0	23	0	10	0	0	0	0	0	0	0	0	0	0	0	0	0	0	0	0	0	0	0	0	0	0	0	0	0	0	0	0	24	0	0	0	0	122	0	0	0	0	0	0	0	0	0	10	0	133	0	0	0	0	35	0	0	0	0	0	0	0	0	0	0	0	0	0	0	0	0	0	0	0	0	0	0	0	0	0	0	0	0	0	0	0	0	0	0	0		0	0	0	0	0	0	0	0	53	0	0	0	0	0	0	0	0	0	0	0	0	0	0	0	0	0	0	0	0	4	0	0	0	0	0	0	0	0	0	0	0	0	0	0	66	0	0	0	42	0	0	123	0	0	0	0	0	0	0	0	0	0	0	0	12	0	0	10	0	0	0	0	0	0	0	0	0	0	0	0	0	0	0	0	0	0	0	0	0	0	0	0	0	0	0	0	0	0	0	0	0		2	5	0	21	83	52	29	3	60	115	18	0	2	0	0	1	3		3	10	2	4	0	0	21	74	41	9	40	70	130	11	12	1	24	3	22	42	13	7	0	0	3	9
Cyp9f3	FBgn0038034	0.845207	0.249593	0.530893	4.68571	2.71287	2.35294	1.15385			0	191	0	0	0	0	0	0	0	0	0	0	0	0	0	0	17	0	114	0	0	0	0	0	0	0	0	0	0	0	0	0	0	0	0	0	0	0	0	0	0	0	0	0	0	0	0	0	0	0	4	0	0	0	0	0	0	0	0	0	0	0	0	0	0	0	0	0	0	29	0	0	0	0	0	0	0	0	0	0	137	0	0	0	0	0	0	0	0	0	0	0	0	0	0	0	0	0	0	0	0	0	0	0	0		0	0	0	0	0	0	0	75	126	0	0	0	0	0	0	0	56	0	0	12	0	0	0	0	0	3	0	0	0	0	0	0	0	0	0	0	0	0	0	0	0	0	0	0	1	1	0	0	0	0	0	0	0	0	0	0	0	0	0	0	0	0	0	0	0	0	0	0	0	0	0	0	0	0	0	0	0	0	0	0	0	0	0	0	0	0	0	0	0	0	0	0	0	0	0	0	0	0	0	0	0		0	0	0	3	0	0	0	1	0	0	0	2	0	0	0	7	27		0	0	0	0	1	0	1	0	1	0	0	0	1	0	1	0	1	0	1	10	6	2	0	0	0	5
Dhap-at	FBgn0040212	0.845164	0.278198	0.531066	60.5524	47.7624	2.05882	2.53846			461	459	0	0	847	0	0	175	146	0	0	0	0	0	392	105	7	6	22	1	127	0	223	235	0	0	310	0	0	0	29	0	20	0	0	0	68	175	0	1	24	94	0	22	0	0	0	0	0	2	42	0	59	0	44	2	0	106	0	0	84	0	2	0	31	0	0	4	0	23	79	0	0	0	2	33	14	0	0	0	0	0	0	211	280	0	0	125	0	448	0	0	0	0	16	0	12	574	0	0	0	0	14	0	202		87	64	1	338	0	192	0	133	3	38	0	0	72	0	211	12	132	0	0	30	244	0	0	9	7	1	188	10	0	0	0	0	0	0	0	0	0	0	1	0	100	0	25	0	11	0	1	0	0	0	120	167	0	205	95	0	15	4	1	7	49	0	33	0	0	0	0	112	0	0	0	0	46	82	0	1	0	0	12	4	144	59	47	0	63	174	206	0	0	0	275	0	279	5	107	0	0	600	0	2	0		1	5	1	0	2	1	6	0	2	12	4	0	1	0	0	0	0		1	3	4	1	3	1	1	1	1	0	3	1	13	0	6	1	9	0	9	0	1	2	0	0	1	4
snmRNA:158	FBgn0065104	0.844902	0.193943	0.5315	1.04762	0.930693	0.588235	0.384615			0	6	0	1	1	0	1	1	0	1	0	0	0	0	3	0	4	5	0	0	0	1	1	0	4	0	0	0	0	0	3	0	0	0	0	0	0	0	0	0	0	1	0	0	0	0	0	0	14	4	2	0	1	0	0	1	1	1	0	3	0	0	1	1	0	1	1	0	3	0	2	0	5	0	0	0	3	7	0	0	1	1	1	1	11	2	3	0	0	0	2	0	0	0	1	0	0	1	0	0	0	0	2	0	0		1	5	0	0	0	0	3	1	1	5	0	0	1	0	0	0	0	1	1	1	0	0	3	0	2	1	1	4	0	1	1	0	0	0	1	0	0	0	0	0	1	0	2	0	0	0	1	1	0	3	0	3	0	2	2	2	1	1	0	0	0	0	0	1	1	0	2	0	1	0	0	0	0	1	0	6	7	0	2	0	0	1	12	0	0	0	0	1	0	0	0	5	0	0	0	0	0	0	0	1	0		0	0	0	0	0	0	0	1	1	1	0	1	1	1	0	0	4		0	1	1	0	0	0	0	0	0	0	2	1	0	1	0	0	1	0	0	1	0	1	0	1	0	0
Cypl	FBgn0035141	0.844709	0.312024	0.531917	42.5905	46.6931	2.23529	4.42308			604	0	115	349	0	0	88	0	146	409	0	0	0	302	67	48	0	0	93	0	0	0	0	0	0	2	0	0	119	0	0	127	0	0	0	0	0	67	0	0	0	0	0	59	0	23	0	0	0	104	1	0	27	0	178	0	0	106	0	9	0	188	46	0	0	132	0	0	66	15	0	106	0	127	0	201	32	26	0	47	0	0	0	52	0	0	0	0	115	0	31	0	0	0	133	0	0	0	31	0	0	0	0	0	81		0	315	347	0	0	0	159	183	96	1	0	0	36	0	103	64	0	6	0	35	0	0	0	0	0	0	339	0	0	211	0	0	0	0	0	0	10	0	16	0	0	299	0	0	0	0	0	0	0	0	0	91	0	363	0	0	0	0	0	113	59	308	124	0	7	98	59	0	0	0	34	0	0	0	0	0	280	0	6	0	0	0	0	0	0	521	125	0	0	0	25	0	0	0	53	138	0	0	0	92	0		1	2	1	0	2	1	5	6	0	12	0	0	1	2	0	0	5		6	3	2	7	8	8	5	2	4	1	2	8	16	10	5	5	4	2	8	0	5	1	0	1	0	2
CR45712	FBgn0267276	0.844709	0.320446	0.531919	4.45714	2.0495	5.82353	11.1154			0	1	0	0	4	0	0	0	1	0	0	1	0	0	1	0	4	0	0	0	0	0	0	0	0	0	0	0	0	0	0	0	0	1	2	104	0	0	0	0	0	3	1	0	0	0	2	0	0	0	0	0	0	0	0	0	2	0	45	1	2	0	16	0	1	0	0	0	1	0	0	0	0	0	0	0	0	0	1	0	0	39	0	230	1	0	0	0	0	1	3	0	0	0	0	0	0	0	0	0	0	0	0	0	0		0	2	58	0	0	4	0	0	0	0	1	3	3	1	9	0	0	0	51	0	1	1	0	0	1	0	0	0	0	1	0	0	0	0	0	0	0	0	0	0	0	0	21	0	0	0	0	0	0	0	0	0	1	6	1	0	8	1	1	0	1	0	0	0	4	10	1	0	1	2	0	0	0	0	5	0	0	1	1	0	0	0	0	0	1	1	2	0	0	0	0	0	0	0	0	2	0	0	0	0	0		0	1	0	0	89	1	0	1	4	0	2	0	0	0	1	0	0		0	1	1	113	26	4	2	0	0	55	0	1	0	5	9	0	0	5	47	3	4	11	0	0	2	0
Sbp2	FBgn0087039	0.844709	0.298577	0.531998	37.5714	39.2376	5.70588	4.42308			0	0	0	0	0	117	273	64	0	466	0	0	0	0	0	0	229	0	40	0	177	0	101	131	0	0	137	0	0	0	0	0	0	0	0	0	0	0	55	0	158	0	0	1	0	0	0	70	0	0	125	0	0	0	0	0	0	0	0	56	0	0	6	0	21	136	29	105	54	3	30	185	114	0	0	30	68	65	0	0	0	0	0	172	0	0	426	0	0	207	0	76	0	0	0	0	0	18	0	0	0	0	0	0	0		270	344	108	79	0	152	0	0	60	81	0	55	0	0	77	0	0	0	0	0	0	399	0	0	55	0	0	0	0	99	63	0	0	0	0	0	6	0	3	0	0	0	0	0	62	0	0	0	0	0	4	102	0	0	91	0	0	78	0	48	80	8	154	14	4	113	0	33	0	0	54	60	0	21	0	0	154	0	0	0	77	0	185	0	0	0	207	0	138	0	56	0	0	5	0	363	0	0	1	0	0		3	1	11	19	2	3	2	14	11	5	10	3	7	1	0	0	5		6	4	3	10	4	7	0	0	3	3	3	4	6	12	2	2	4	6	3	17	10	1	0	3	0	2
CG6678	FBgn0038917	0.844709	0.311189	0.532114	7.88571	5.47525	0.176471	0.230769			0	0	0	0	152	0	4	0	0	0	0	0	0	0	0	0	0	0	0	0	0	0	0	0	0	243	0	0	0	0	0	0	0	0	0	0	0	0	0	0	0	0	0	0	0	0	0	0	0	0	0	0	4	0	0	0	0	1	0	0	0	0	0	0	0	91	0	0	0	0	9	0	0	0	0	0	8	0	0	0	19	0	0	0	203	94	0	0	0	0	0	0	0	0	0	0	0	0	0	0	0	0	0	0	0		0	0	0	11	0	0	0	0	0	0	0	0	0	0	0	0	0	0	0	0	0	0	0	0	0	0	0	0	0	0	0	0	0	0	0	0	0	0	0	0	0	0	0	0	0	0	0	0	0	0	0	0	337	0	31	0	0	0	0	0	0	0	0	0	0	0	0	25	0	0	0	0	0	0	0	54	0	0	0	0	0	0	0	0	0	0	0	0	0	0	0	0	95	0	0	0	0	0	0	0	0		0	1	1	0	0	0	0	0	0	1	0	0	0	0	0	0	0		0	2	0	0	0	0	0	0	0	0	1	0	2	0	0	0	1	0	0	0	0	0	0	0	0	0
CG18600	FBgn0038601	0.844709	0.37988	0.532303	38.8476	23.5644	1.23529	1.26923			647	0	157	0	0	115	0	74	0	13	0	0	0	0	0	22	68	0	23	0	209	0	0	0	0	0	0	242	0	0	52	0	75	391	0	0	0	0	0	0	42	0	0	0	0	51	0	19	0	0	0	0	0	348	0	115	0	0	0	31	136	164	11	125	0	0	0	0	36	24	2	0	103	0	0	37	61	63	0	28	232	0	0	101	0	0	0	0	0	131	0	0	0	0	0	0	0	128	0	0	0	0	3	0	0		0	0	34	0	0	0	0	0	77	0	0	0	164	0	0	0	0	0	0	0	16	370	123	0	0	0	0	0	0	52	43	0	33	0	94	0	36	22	0	0	0	0	0	0	0	22	0	0	0	0	0	0	0	210	0	8	24	149	50	0	7	401	0	0	12	0	0	0	0	0	0	0	125	0	0	0	0	0	0	0	0	114	25	0	0	0	0	0	0	0	0	0	0	0	169	0	0	0	0	0	0		0	1	0	0	0	0	0	1	8	7	0	0	0	2	0	0	2		0	2	1	0	0	0	1	0	1	3	0	0	8	8	1	2	1	2	0	0	0	0	0	2	0	1
CTPsyn	FBgn0266452	0.844709	0.26538	0.532444	67.7238	52.0792	3.64706	3.84615			2	37	67	448	496	1	144	113	4	328	128	0	0	947	94	158	0	0	35	0	343	0	14	0	0	0	168	0	0	2	104	0	0	0	0	0	0	0	38	23	0	0	172	156	0	27	39	15	0	0	183	93	14	0	0	14	0	104	0	29	0	0	14	97	23	0	33	0	9	103	57	152	64	6	31	63	96	15	0	0	0	229	467	525	0	0	0	0	47	0	0	0	0	29	205	0	0	0	3	0	0	0	0	0	303		151	1	70	3	3	46	503	0	22	2	0	170	0	268	127	1	0	0	62	48	0	0	17	125	103	0	0	0	0	156	597	0	0	0	41	3	0	0	76	130	0	407	0	0	61	17	160	0	0	0	0	11	0	0	50	27	69	0	0	18	0	0	0	261	11	0	5	0	5	4	244	102	24	0	0	0	6	0	0	0	404	16	0	0	0	0	245	8	0	0	0	0	249	0	1	0	0	0	130	0	0		0	3	3	3	0	1	5	12	8	15	2	1	5	1	0	1	2		1	0	0	1	3	1	3	0	3	3	0	2	26	18	10	1	3	2	7	8	2	2	1	0	0	3
CG34436	FBgn0085465	1.01	0.819539	0.532833	0.561905	0	1.11765	0.692308			0	0	0	0	0	0	0	0	0	0	0	0	0	0	0	0	0	0	0	0	0	0	0	0	0	0	0	0	0	0	0	0	0	0	0	0	0	0	0	0	0	0	0	0	0	0	0	0	0	0	0	0	0	0	0	0	0	0	0	0	0	0	56	0	0	0	0	0	0	0	0	0	0	0	0	3	0	0	0	0	0	0	0	0	0	0	0	0	0	0	0	0	0	0	0	0	0	0	0	0	0	0	0	0	0		0	0	0	0	0	0	0	0	0	0	0	0	0	0	0	0	0	0	0	0	0	0	0	0	0	0	0	0	0	0	0	0	0	0	0	0	0	0	0	0	0	0	0	0	0	0	0	0	0	0	0	0	0	0	0	0	0	0	0	0	0	0	0	0	0	0	0	0	0	0	0	0	0	0	0	0	0	0	0	0	0	0	0	0	0	0	0	0	0	0	0	0	0	0	0	0	0	0	0	0	0		0	0	0	1	0	0	0	0	17	0	1	0	0	0	0	0	0		0	0	1	1	3	0	0	0	0	2	0	1	0	2	3	0	0	0	5	0	0	0	0	0	0	0
Wnt5	FBgn0010194	0.84445	0.324002	0.533087	58.4095	41.2871	2.11765	2.46154			705	0	22	834	276	0	244	28	0	291	48	0	0	0	96	0	20	113	0	0	45	0	250	0	0	0	153	0	0	0	355	0	0	0	0	0	87	3	0	1	0	0	0	2	0	0	2	62	0	0	100	0	0	0	5	30	0	84	26	5	0	98	20	6	32	0	9	0	173	68	0	64	1	0	0	0	78	16	0	2	232	146	137	429	0	85	319	0	0	0	0	0	0	0	0	104	0	0	0	0	84	0	143	0	0		657	1	0	0	0	259	0	161	56	6	0	0	0	0	0	0	0	0	0	0	0	0	0	5	89	0	0	23	0	15	0	0	68	0	0	0	20	0	0	0	19	0	0	0	0	5	0	0	0	110	0	13	0	0	0	0	4	138	0	0	0	0	0	72	2	0	0	0	0	0	1	2	3	27	0	0	65	0	292	0	0	0	199	0	0	169	239	0	0	0	211	0	0	22	0	0	0	0	213	562	442		0	0	0	1	2	1	3	6	0	20	3	0	0	0	0	0	0		0	1	1	0	0	0	0	1	1	2	2	4	31	6	4	5	4	0	1	0	1	0	0	0	0	0
CG6724	FBgn0032298	0.844398	0.319636	0.533269	55.6952	28.3663	2.17647	2.42308			0	0	216	292	376	0	206	0	0	77	51	4	0	972	0	1	0	0	5	0	0	0	127	0	0	131	0	0	0	66	184	0	0	81	0	0	0	52	29	0	0	29	0	0	0	0	7	46	0	64	117	0	0	32	91	143	0	1	0	75	5	0	5	0	0	22	1	0	0	88	0	96	0	246	0	47	196	50	0	46	17	341	91	0	0	0	530	0	5	0	0	357	0	0	230	0	0	0	0	0	0	0	0	0	0		0	0	0	21	0	147	0	0	63	0	0	0	0	0	215	0	0	0	0	0	0	0	179	0	0	3	335	72	0	1	98	83	0	0	53	0	11	1	17	0	20	112	167	0	35	0	0	0	0	0	0	0	0	0	0	0	59	22	52	33	20	0	83	60	5	0	0	0	45	0	105	39	0	0	0	0	0	0	60	0	442	0	49	0	0	0	0	0	0	0	76	0	0	0	0	0	0	0	0	0	82		0	2	0	0	0	1	1	5	5	13	1	0	1	0	0	2	6		0	0	0	1	1	0	0	0	1	3	2	2	22	7	3	6	0	1	2	0	9	1	0	1	0	1
mRpS25	FBgn0030572	0.844398	0.219745	0.533376	63.1238	62.0693	4.58824	4.5			0	0	75	0	334	0	0	163	178	121	135	0	0	0	175	222	0	0	60	32	0	0	24	102	178	0	68	0	358	124	0	0	0	1	0	0	57	0	38	0	27	0	55	15	83	29	8	39	0	0	62	159	82	0	2	85	0	48	138	66	95	0	42	91	14	78	32	0	87	111	77	69	1	92	0	0	304	123	0	109	256	236	214	0	0	0	229	0	0	94	0	258	71	0	86	0	0	213	0	0	110	0	190	3	0		181	425	362	189	125	0	0	0	65	90	0	174	184	0	63	95	0	0	4	24	0	0	0	67	176	175	8	54	0	188	0	0	19	0	21	0	13	0	68	0	0	143	35	0	135	0	72	31	126	0	0	137	0	0	0	102	0	563	65	122	157	122	102	0	9	128	0	16	5	63	43	54	174	46	0	7	128	0	1	0	108	142	0	0	0	1	143	0	0	0	0	60	0	81	39	211	0	0	122	0	6		6	3	2	0	2	1	4	8	9	3	0	3	6	7	1	0	23		2	6	5	7	2	0	2	5	1	4	0	4	12	12	0	7	2	4	4	16	7	1	3	2	3	6
Fgop2	FBgn0031871	0.844398	0.287252	0.533394	86.9238	86.4455	11.1176	12.6154			1243	0	67	1	0	0	0	0	0	0	2	0	1758	0	0	0	178	0	54	0	0	585	381	125	245	0	247	0	0	129	0	0	0	0	0	192	1	0	62	0	0	0	14	0	0	84	0	47	0	0	68	0	0	0	0	115	76	85	399	74	0	280	11	0	0	0	0	0	0	12	0	66	219	0	0	68	51	35	0	22	0	0	187	0	0	0	0	0	416	47	140	0	407	0	159	479	0	279	0	0	17	0	0	0	0		0	1090	166	0	159	0	0	13	0	268	0	0	33	0	0	0	97	352	0	0	0	0	0	4	0	2	154	0	0	0	0	0	0	0	0	0	34	0	0	0	18	11	70	0	0	0	0	35	0	0	0	253	0	73	127	181	31	107	174	1	65	0	0	0	6	5	1	39	3	1	127	0	93	0	0	1	273	848	694	0	1	42	353	0	89	12	199	0	0	0	118	0	0	234	284	0	0	1476	0	300	14		7	2	12	39	5	3	8	13	16	12	10	13	19	6	0	3	21		9	6	2	4	5	10	11	15	7	28	6	12	18	16	6	12	14	10	13	93	16	3	1	0	0	11
DPCoAC	FBgn0067783	0.844398	0.286856	0.533554	32.6857	20.8218	33.5294	37.1538			1	385	1	0	0	0	0	0	0	0	44	0	0	183	11	105	318	0	24	0	0	0	27	25	0	0	0	0	0	149	0	0	130	6	0	0	0	0	0	0	61	0	0	0	0	22	0	0	0	0	35	0	0	0	214	0	16	98	229	103	37	0	5	43	125	229	14	0	0	0	6	19	85	5	1	3	5	0	2	0	0	246	0	31	29	0	0	0	0	254	0	0	0	0	0	2	46	0	0	0	58	0	0	0	0		0	0	0	0	0	33	0	0	81	1	0	0	50	0	0	24	0	0	50	5	16	0	0	0	0	1	0	0	0	0	0	0	0	0	0	0	0	0	0	210	0	0	0	0	96	0	0	0	2	0	58	9	0	129	205	0	24	0	339	27	0	0	0	7	6	9	0	96	0	130	0	0	0	65	21	0	0	0	0	0	0	0	0	0	0	0	0	0	0	0	196	0	172	0	0	0	0	0	0	1	40		37	19	153	18	29	18	64	19	24	15	22	24	47	11	2	18	50		86	96	19	26	77	73	16	89	34	33	47	76	15	35	3	18	35	33	56	30	45	5	0	4	1	14
icln	FBgn0029079	0.844398	0.27688	0.533796	59.3429	68.7723	2.17647	3.11538			738	1121	0	0	400	0	0	0	341	0	0	0	0	0	17	23	287	4	74	99	121	0	0	148	0	0	0	0	0	94	0	0	20	0	0	0	0	0	37	64	0	56	74	177	0	0	0	0	0	12	0	0	97	0	12	183	0	108	0	73	13	0	55	0	26	36	79	6	0	143	23	0	80	0	0	197	4	130	0	56	0	0	131	74	0	0	0	398	0	6	0	0	0	0	164	0	188	12	0	28	2	0	0	0	0		752	1050	164	246	114	211	0	160	79	80	0	153	115	0	0	0	0	0	11	246	0	0	182	70	122	205	0	1	0	166	0	10	0	0	0	0	23	0	42	0	0	0	0	0	54	0	20	99	0	0	0	28	0	0	50	0	134	146	73	31	0	85	25	3	6	109	0	0	0	127	117	97	100	104	4	0	0	22	0	0	0	49	203	0	0	0	173	0	0	256	42	0	0	0	69	272	0	188	0	0	58		0	3	0	0	2	2	1	5	10	10	1	0	1	2	0	0	0		0	1	1	1	3	2	5	0	2	1	0	1	31	12	4	6	0	1	0	9	1	0	0	0	0	0
CG31677	FBgn0051677	0.844384	0.959191	0.53406	1.82857	1.0198	0	0			0	0	0	0	0	0	0	0	0	0	0	0	0	0	0	0	0	0	0	117	0	6	0	0	0	0	0	0	0	0	0	0	0	0	0	0	0	0	0	0	0	0	0	0	0	0	0	0	0	0	0	0	0	0	0	0	43	0	0	0	0	0	0	0	0	0	0	0	0	0	0	0	0	0	0	0	0	0	0	0	0	0	0	0	0	0	0	26	0	0	0	0	0	0	0	0	0	0	0	0	0	0	0	0	0		0	0	0	0	0	0	0	0	0	0	0	0	0	0	0	0	0	0	0	0	0	0	0	0	0	65	0	0	0	36	0	0	0	0	0	0	0	0	0	0	0	0	0	0	0	0	0	2	0	0	0	0	0	0	0	0	0	0	0	0	0	0	0	0	0	0	0	0	0	0	0	0	0	0	0	0	0	0	0	0	0	0	0	0	0	0	0	0	0	0	0	0	0	0	0	0	0	0	0	0	0		0	0	0	0	0	0	0	0	0	0	0	0	0	0	0	0	0		0	0	0	0	0	0	0	0	0	0	0	0	0	0	0	0	0	0	0	0	0	0	0	0	0	0
CG11597	FBgn0036212	0.844384	0.368795	0.534108	34.7048	35.8812	0.294118	0.692308			0	38	0	544	0	0	44	0	87	0	54	0	0	0	175	0	0	0	120	0	0	0	4	0	257	0	0	0	6	0	0	38	0	0	57	0	35	0	87	0	0	0	196	0	0	0	9	44	0	0	0	0	101	0	14	0	0	0	25	0	0	10	12	0	0	0	10	0	0	81	18	178	57	132	0	12	83	0	0	15	0	0	0	0	0	222	0	0	0	0	0	289	350	0	0	0	129	0	0	0	71	0	0	0	40		0	123	0	66	79	107	0	213	35	0	0	194	22	0	79	97	0	0	12	33	0	0	0	9	0	224	0	0	0	104	1	0	0	13	0	0	6	0	1	0	0	0	0	0	57	0	0	0	0	0	0	287	0	0	61	0	31	0	0	71	138	160	0	0	1	92	0	0	97	0	0	0	0	0	0	137	579	0	0	0	0	0	0	0	0	0	0	0	0	211	2	282	0	0	0	0	0	0	0	0	0		0	1	0	0	0	0	0	0	1	1	0	0	0	1	0	1	0		0	0	0	0	0	0	0	0	0	0	0	0	7	7	0	1	0	0	0	0	1	1	0	0	0	1
FIG4	FBgn0031611	0.844384	0.368751	0.534158	19.9143	11.703	1.88235	2.07692			437	0	114	0	163	0	0	290	255	0	0	0	0	0	92	0	0	0	31	0	71	0	0	0	0	0	0	0	0	40	0	0	0	45	0	0	25	0	0	0	0	0	0	57	0	0	0	0	0	0	30	0	0	52	124	0	0	1	24	19	68	0	16	0	0	0	12	0	0	0	11	0	0	94	0	0	0	17	0	0	0	0	0	2	0	0	0	0	0	0	0	0	0	0	0	0	0	0	0	0	0	0	0	0	1		0	0	0	0	0	0	0	0	15	0	0	0	8	0	50	0	0	0	0	2	0	0	0	0	0	184	0	53	0	0	0	0	0	0	0	0	0	0	0	0	0	0	0	0	109	0	0	0	0	0	0	10	0	3	69	29	0	0	126	1	62	0	0	0	2	0	0	44	0	0	24	0	0	0	0	1	0	0	0	0	50	0	0	0	0	0	0	0	0	4	0	0	0	208	57	0	0	0	71	0	0		0	1	1	0	0	2	0	4	7	4	3	2	2	0	0	0	6		4	6	1	0	2	2	3	1	0	3	0	2	3	3	1	2	1	0	2	13	3	2	0	0	0	0
CR31144	FBgn0051144	1.01	0.786198	0.534352	0.295238	0.019802	0	0.153846			0	0	0	0	0	0	0	0	0	1	0	0	0	1	0	0	0	0	0	0	7	0	0	0	0	0	0	0	1	0	0	0	0	0	0	0	0	0	0	0	0	0	0	0	0	0	0	0	0	6	0	0	0	0	0	0	0	0	0	0	0	0	0	0	0	7	0	0	0	0	0	0	0	1	1	0	2	3	0	0	0	1	0	0	0	0	0	0	0	0	0	0	0	0	0	0	0	0	0	0	0	0	0	0	0		0	0	0	0	0	0	0	0	0	0	0	0	0	0	0	0	0	0	0	0	0	0	0	0	0	1	0	1	0	0	0	0	0	0	0	0	0	0	0	0	0	0	0	0	0	0	0	0	0	0	0	0	0	0	0	0	0	0	0	0	0	0	0	0	0	0	0	0	0	0	0	0	0	0	0	0	0	0	0	0	0	0	0	0	0	0	0	0	0	0	0	0	0	0	0	0	0	0	0	0	0		0	0	0	0	0	0	0	0	0	0	0	0	0	0	0	0	0		0	0	0	0	0	0	0	0	0	0	0	0	4	0	0	0	0	0	0	0	0	0	0	0	0	0
ft	FBgn0001075	0.844384	1.06585	0.534421	10.2762	6.64356	12.6471	21.7692			0	0	98	0	0	0	0	0	0	0	0	0	0	0	0	0	0	0	0	0	0	0	0	0	0	0	0	0	0	9	0	2	0	0	0	0	0	0	0	0	0	0	0	0	0	0	2	0	0	0	6	0	227	0	0	0	0	0	0	0	0	0	69	3	0	0	0	0	0	0	0	0	0	0	0	0	0	0	0	0	0	0	0	0	0	1	0	0	317	0	181	0	0	0	164	0	0	0	0	0	0	0	0	0	0		0	0	0	0	0	0	0	0	0	0	0	0	0	0	0	0	0	0	17	0	0	0	0	0	0	0	0	0	0	237	0	0	0	0	0	0	0	0	0	0	0	0	73	0	79	0	0	0	18	0	0	15	0	0	0	0	55	0	61	0	0	0	0	0	42	0	0	0	0	0	0	0	0	0	0	0	0	0	0	0	74	0	0	0	0	0	0	0	0	0	0	0	0	0	0	0	0	0	0	0	0		1	0	0	23	7	12	9	12	46	90	6	4	3	1	1	0	0		0	3	1	0	0	0	3	4	5	11	24	22	431	0	25	8	11	4	2	0	8	2	0	0	0	2
CG5991	FBgn0026576	0.844384	0.275213	0.534472	56	37.4059	2.88235	2.96154			0	5	84	359	0	0	249	0	129	54	80	0	0	0	176	182	354	1	71	0	10	0	22	179	0	27	0	0	0	265	0	0	2	126	0	0	0	0	4	0	0	0	114	34	0	86	0	0	79	85	15	0	87	183	74	0	0	25	0	4	0	0	18	0	14	0	0	0	0	124	0	114	64	19	131	0	196	43	0	19	173	84	43	0	246	854	206	0	0	0	3	0	0	0	30	257	0	0	0	0	77	0	0	0	0		0	359	3	0	0	161	263	2	274	160	0	0	30	0	39	0	0	0	0	0	0	0	67	230	125	0	0	0	0	56	168	0	48	0	0	0	13	43	0	0	1	0	53	0	167	0	0	0	2	156	226	223	0	65	0	74	24	0	0	25	4	0	18	0	4	0	54	0	140	0	0	0	0	91	0	0	0	0	12	0	13	0	0	0	0	0	0	0	0	0	46	0	3	0	145	0	0	0	0	0	191		1	0	1	3	1	2	7	11	2	5	3	3	1	3	0	6	0		1	3	2	22	2	0	1	4	1	5	3	1	5	0	2	6	4	4	2	1	1	1	1	0	2	3
ATPsynC	FBgn0039830	0.844312	0.0919868	0.534781	5028.2	4551.8	3848.06	3259.65			7807	10137	20316	18953	10834	761	7814	9353	9956	10857	8463	1481	2897	6273	8871	10680	12186	4226	3018	2234	4587	1270	3479	1667	4084	1442	463	1823	5350	10210	5425	3496	5449	5686	5686	6269	1901	2868	2766	1204	4322	2143	2498	3715	1427	2731	344	3379	4102	3598	6615	5151	5391	4408	3644	4167	1825	2786	5425	6847	2547	4631	3818	3797	2169	5413	980	2663	4489	4545	2906	5102	2466	6202	1441	8066	8495	5152	3404	1049	7284	12838	12036	7410	12900	9741	9720	2625	3464	4252	2855	2458	3888	2661	3469	3898	5673	7700	213	124	3204	98	7268	387	5700		8793	4013	7699	4947	4128	6686	1863	5984	8467	4325	4885	6817	13630	5012	11867	4533	4353	6560	4176	8107	3521	4803	2724	2629	5192	4882	5358	6649	18785	8333	7700	608	1232	600	2345	313	2306	940	2779	9078	2232	3388	2109	2670	4940	298	3368	2232	2131	3282	3201	5784	3065	3797	5580	2175	1795	2973	4098	4042	5029	5144	5060	2319	893	5059	5686	2761	2783	3199	2968	2761	2707	2880	1421	4632	6655	0	4267	2914	4552	63988	2559	1611	3279	2419	4737	11	430	3787	1239	806	2905	2129	2362	4697	2494	809	1056	1553	2389		8250	481	291	410	674	192	353	400	548	607	242	1781	1800	8932	2473	5772	32211		4445	5515	3422	6693	10337	1182	803	860	331	367	232	349	2588	876	402	3688	869	2015	1578	15857	3504	1761	4573	1858	2710	7936
CG34109	FBgn0083945	1.01	0.817415	0.53483	0.390476	0.118812	0	0.115385			0	0	0	0	0	0	0	0	0	0	0	0	0	0	0	0	0	0	0	4	7	0	6	3	0	0	0	0	0	0	0	0	0	0	0	0	0	0	0	0	0	0	0	0	0	0	0	0	0	0	0	0	0	0	0	2	0	11	0	0	0	0	0	7	0	0	0	0	0	1	0	0	0	0	0	0	0	0	0	0	0	0	0	0	0	0	0	0	0	0	0	0	0	0	0	0	0	0	0	0	0	0	0	0	0		0	0	0	0	0	0	0	0	0	0	0	0	0	0	0	0	0	0	0	0	0	0	0	0	0	0	0	0	0	4	0	0	0	0	0	0	0	0	0	0	0	0	0	0	0	0	0	0	0	0	0	0	0	0	0	0	0	0	0	0	0	0	0	0	0	0	0	0	0	0	0	0	0	8	0	0	0	0	0	0	0	0	0	0	0	0	0	0	0	0	0	0	0	0	0	0	0	0	0	0	0		0	0	0	0	0	0	0	0	0	0	0	0	0	0	0	0	0		1	0	2	0	0	0	0	0	0	0	0	0	0	0	0	0	0	0	0	0	0	0	0	0	0	0
CR46109	FBgn0267778	0.844304	0.391289	0.534975	0.790476	0.584158	0.176471	0.615385			0	0	1	0	4	0	4	12	0	0	0	0	0	0	0	0	0	0	14	0	0	0	1	0	0	0	3	0	0	7	0	0	0	0	0	0	2	0	0	0	0	0	0	0	0	1	0	0	0	0	0	0	0	9	0	0	0	0	0	0	0	1	1	0	7	0	0	0	0	0	1	0	0	0	0	0	0	3	0	0	3	4	0	0	0	0	0	0	0	4	0	0	0	0	0	0	1	0	0	0	0	0	0	0	0		0	0	0	1	0	0	0	0	0	0	0	0	0	0	0	0	0	0	4	0	0	0	1	5	1	0	21	0	0	1	0	0	0	0	0	0	0	0	1	0	0	0	0	0	0	0	0	0	0	0	0	0	0	0	10	0	0	0	0	0	0	5	0	0	0	0	0	0	0	5	0	1	0	0	0	0	0	0	0	0	0	0	0	0	0	0	0	0	0	0	0	0	0	0	0	3	0	0	0	0	0		0	0	0	0	0	0	0	2	0	0	0	0	0	1	0	0	0		0	4	0	0	0	1	1	0	1	0	0	0	4	0	0	2	0	0	2	1	0	0	0	0	0	0
Neurochondrin	FBgn0037447	0.844304	0.288156	0.53515	190.924	116.97	602.412	374.769			6	0	1006	25	0	0	45	0	494	616	1272	0	178	40	21	0	32	0	51	0	0	0	55	33	0	0	36	820	0	513	0	167	0	228	749	1770	1	0	0	0	93	0	0	0	0	43	49	29	0	0	56	0	0	0	1771	178	1245	0	0	361	41	0	78	0	958	0	0	106	117	0	50	0	0	209	0	745	0	36	0	0	84	916	0	0	0	1696	0	0	0	2493	387	0	0	0	148	0	0	0	0	0	0	0	0	0	0		0	139	0	0	0	0	0	0	127	0	0	0	592	0	226	0	118	0	299	608	0	0	0	0	21	0	0	180	939	28	0	49	0	0	0	0	0	6	0	0	0	0	0	69	213	23	82	2	60	0	0	5	0	5	645	0	148	0	224	72	0	0	0	51	58	124	1118	407	476	117	29	360	696	406	0	1374	3	650	259	0	18	0	242	0	0	0	0	260	0	80	1	0	0	202	0	0	3	0	0	0	0		274	52	1000	1119	172	56	435	940	859	1017	815	900	417	405	31	276	1473		354	543	139	452	475	435	362	545	268	403	110	598	41	1325	144	311	310	352	468	1030	356	37	59	88	42	497
CG33143	FBgn0053143	0.844304	-1.03398	0.535214	21.0286	19.396	11.7059	5.34615			0	21	0	0	0	0	52	0	0	429	0	0	0	0	0	69	0	0	0	64	158	0	18	0	0	0	0	0	0	2	0	0	0	44	0	0	0	0	0	0	0	0	1	0	0	0	0	0	0	29	0	0	0	0	12	0	110	14	0	42	0	135	2	0	27	0	14	1	30	37	0	28	27	20	0	0	8	0	0	0	0	0	41	42	48	0	385	0	0	187	5	0	0	0	0	0	34	19	0	0	14	0	39	0	0		0	20	94	2	0	0	0	0	0	0	0	0	0	0	0	1	0	11	0	0	0	0	0	0	19	0	0	0	0	0	0	0	0	0	0	0	0	0	0	0	0	0	0	0	0	0	49	0	0	0	0	29	62	0	0	0	44	195	18	14	211	0	0	197	2	27	38	0	0	0	26	9	9	0	1	18	19	0	261	0	25	0	0	0	142	0	0	412	0	0	0	0	0	4	0	0	0	0	0	0	0		0	0	11	60	3	5	4	7	55	13	15	24	1	1	0	0	0		49	0	1	0	0	0	9	8	14	12	3	4	3	26	6	2	1	1	0	0	0	0	0	0	0	0
CG8004	FBgn0036920	0.844148	0.252146	0.535595	76.819	66.396	15.8235	12.0385			0	0	40	225	0	0	373	0	358	360	420	0	0	0	250	182	298	0	0	0	255	0	0	59	330	0	0	0	0	0	0	62	0	171	0	0	0	0	0	84	0	40	54	0	0	0	8	57	0	62	164	0	184	0	0	114	0	29	0	54	0	96	20	0	31	279	0	0	60	64	1	0	0	22	264	160	199	62	221	1	0	197	75	0	318	0	154	0	135	0	0	2	131	0	324	208	0	318	0	0	124	0	226	0	141		540	0	95	121	725	155	0	0	66	0	291	0	99	0	87	0	0	0	18	0	0	286	373	0	100	183	136	0	0	0	243	0	20	0	37	31	44	0	56	388	58	0	74	3	119	15	77	0	0	0	0	7	0	0	0	0	10	0	77	2	1	127	131	0	5	53	87	2	84	122	69	49	153	100	0	0	99	0	0	419	155	0	165	0	0	0	0	0	0	0	0	0	0	173	0	0	0	0	0	0	176		7	7	22	26	11	5	8	15	12	20	8	21	7	12	2	10	76		15	15	5	12	23	13	3	11	5	3	2	5	17	13	6	14	6	15	7	91	11	4	4	4	1	8
CG13436	FBgn0034532	1.01	1.73106	0.536232	1.13333	0.019802	0.294118	0.153846			0	0	0	0	0	0	20	0	0	0	0	0	0	0	0	0	0	0	0	0	0	0	0	0	0	0	0	0	0	0	0	0	0	0	0	0	0	0	0	0	0	0	0	0	0	0	0	0	0	0	0	0	49	0	0	0	0	0	0	0	0	0	0	0	0	0	0	0	0	0	0	0	0	0	0	0	50	0	0	0	0	0	0	0	0	0	0	0	0	0	0	0	0	0	0	0	0	0	0	0	0	0	0	0	0		0	0	0	0	0	0	0	0	0	0	0	0	0	0	0	0	0	0	0	0	0	0	0	0	0	0	0	0	0	0	0	0	0	0	0	0	0	0	0	0	0	0	0	0	0	0	0	0	0	0	0	0	0	0	0	0	0	0	0	0	0	0	0	0	2	0	0	0	0	0	0	0	0	0	0	0	0	0	0	0	0	0	0	0	0	0	0	0	0	0	0	0	0	0	0	0	0	0	0	0	0		0	0	2	0	0	1	0	0	2	0	0	0	0	0	0	0	0		0	0	0	0	0	1	0	0	1	0	0	0	0	0	0	0	1	0	0	0	0	1	0	0	0	0
shi	FBgn0003392	0.843501	0.108903	0.536919	477.286	511.713	17.7059	16.8077			292	1568	227	976	367	246	858	482	187	418	673	754	444	92	670	582	338	997	167	204	1254	385	1031	720	804	32	725	0	213	196	577	43	124	1107	557	345	824	67	174	28	182	232	209	165	383	364	67	803	4	701	266	133	143	767	252	792	85	712	292	133	69	316	71	340	172	1425	43	66	248	445	100	112	387	533	164	33	895	187	463	136	1354	1144	1963	520	2593	0	949	0	76	869	872	29	1305	887	448	623	1086	612	27	3	12	0	710	219	1176		1785	2575	318	408	754	864	153	1025	778	949	0	775	149	825	576	261	425	1516	88	140	647	902	1434	602	541	1144	654	200	0	213	316	141	214	184	74	58	227	55	46	1297	481	535	474	17	705	3	868	86	505	289	380	913	729	638	471	459	150	674	359	513	660	242	363	246	45	731	90	76	132	386	508	349	561	388	27	786	1047	56	525	908	753	235	1581	1	1024	4	765	14	323	923	30	601	404	650	440	143	571	991	518	892	132		6	14	18	20	14	7	15	13	66	45	19	21	21	8	0	1	13		7	22	11	14	17	4	16	23	9	11	10	11	58	35	21	19	25	15	21	50	21	7	0	1	3	6
CG14997	FBgn0035515	0.843501	0.33931	0.537068	33.4	16.8911	28.0588	16.3077			922	0	319	0	0	0	0	0	0	0	0	0	0	0	0	0	163	0	36	0	0	0	16	0	0	366	0	0	0	0	0	0	0	0	0	0	0	0	1	0	0	0	0	0	0	0	0	0	178	14	3	0	121	0	0	134	0	0	395	90	2	60	8	54	84	0	22	0	0	23	46	0	0	0	0	0	32	0	0	4	0	0	0	122	0	263	0	0	0	11	0	17	0	0	1	0	0	0	0	0	0	0	0	0	0		0	0	0	0	0	133	7	272	130	0	0	0	56	0	0	82	0	0	50	2	0	0	0	0	19	0	2	5	0	24	0	0	0	0	0	0	40	0	0	0	0	0	0	0	0	0	0	0	0	0	0	0	0	0	1	128	43	0	13	71	0	0	0	0	11	8	37	0	0	0	0	154	0	0	110	0	159	0	0	0	0	147	0	0	0	2	0	0	0	0	0	0	0	0	0	0	0	0	0	0	0		7	4	51	75	12	14	14	53	56	37	20	29	21	12	3	15	54		17	21	5	13	28	17	11	20	4	18	2	17	22	31	8	10	14	15	10	78	23	4	3	0	3	30
CG6294	FBgn0030640	0.843474	0.280576	0.537316	29.6381	29.505	1.82353	2			0	647	67	0	0	0	106	0	38	0	0	0	477	0	95	0	8	30	0	0	0	0	0	11	201	0	0	286	0	23	36	0	35	0	0	0	0	0	17	0	77	23	0	24	0	0	0	39	64	33	32	0	66	6	0	0	112	0	0	7	23	1	3	0	23	51	7	0	0	4	0	70	0	52	18	7	0	5	0	9	0	0	24	1	0	0	231	0	23	0	0	0	0	0	0	0	0	0	0	0	0	0	0	0	0		0	605	33	57	0	16	0	0	0	100	0	0	21	0	55	0	0	138	23	0	0	118	63	9	83	0	0	23	0	0	77	0	0	0	0	0	0	0	0	54	0	0	59	0	13	0	0	0	0	0	59	14	0	58	47	46	0	0	20	26	0	34	76	0	4	0	0	11	8	55	82	9	0	0	0	0	0	0	33	0	75	42	177	0	0	142	6	0	0	189	52	0	0	0	27	138	0	0	0	0	3		0	1	0	6	2	0	0	4	4	5	0	1	2	0	0	3	3		2	1	0	2	3	0	0	2	2	3	4	1	5	1	2	1	4	1	0	14	3	1	0	0	0	0
CR44265	FBgn0265205	0.842812	-0.0127117	0.538249	1.97143	2.12871	0.117647	0.230769			0	24	0	0	0	0	0	0	0	0	0	0	0	0	0	0	0	0	0	0	0	0	6	1	0	0	0	0	0	0	0	0	0	0	3	0	0	0	0	0	0	0	0	11	0	0	0	0	0	0	0	17	0	0	24	2	0	9	0	7	0	0	1	8	0	0	1	0	0	0	0	0	0	0	0	1	0	0	0	0	0	0	0	28	27	0	0	0	0	0	0	0	6	0	0	0	0	30	0	0	0	0	0	0	1		0	7	0	0	0	0	0	3	8	0	0	0	0	0	0	0	0	0	0	1	0	0	0	0	9	1	0	0	69	0	0	0	0	1	4	0	0	2	0	0	0	0	0	0	12	0	0	0	0	0	0	0	0	0	0	0	0	0	38	0	7	0	0	0	1	0	0	2	0	0	0	0	0	0	0	19	0	0	0	0	0	1	30	0	0	0	0	0	0	0	0	0	0	0	0	0	0	0	0	0	0		0	0	0	0	0	0	0	0	0	2	0	0	0	0	0	0	0		0	0	0	0	0	0	0	0	1	1	0	0	3	0	0	0	1	0	0	0	0	0	0	0	0	0
LysD	FBgn0004427	0.842812	1.17067	0.538894	5.47619	2.56436	0	0			159	0	21	0	0	0	0	0	0	0	0	0	0	179	0	0	0	0	0	0	0	0	0	0	90	0	0	0	0	0	0	0	0	0	0	0	0	12	0	0	0	0	0	0	0	0	0	0	2	45	0	0	0	0	0	0	0	0	0	0	0	0	0	0	0	0	0	26	0	0	0	16	0	0	16	0	0	0	3	6	0	0	0	0	0	0	0	0	0	0	0	0	0	0	0	0	0	0	0	0	0	0	0	0	0		102	0	0	0	0	0	0	0	0	0	0	0	0	0	0	0	0	0	0	0	0	0	0	0	0	0	0	0	3	0	0	0	0	0	0	0	0	0	0	0	6	4	20	0	20	0	0	10	0	0	0	0	0	0	0	43	3	30	0	0	0	0	0	0	0	0	0	0	0	18	0	0	0	0	0	0	0	0	0	0	0	0	0	0	0	0	0	0	0	0	0	0	0	0	0	0	0	0	0	0	0		0	0	0	0	0	0	0	0	0	0	0	0	0	0	0	0	0		0	0	0	0	0	0	0	0	0	0	0	0	0	0	0	0	0	0	0	0	0	0	0	0	0	0
CG8398	FBgn0035708	0.842371	0.318687	0.540434	35.8095	24.8614	6.29412	4.61538			0	1	23	3	0	0	1	77	0	189	2	147	0	0	110	0	0	126	0	0	0	0	30	0	0	0	168	0	0	0	0	0	0	120	0	0	12	168	0	0	0	38	0	48	0	47	0	53	0	0	0	0	103	0	0	0	0	2	3	0	119	154	10	421	0	0	36	42	0	0	0	0	5	1	0	48	39	29	0	4	361	0	7	1	0	0	0	0	0	152	0	486	311	0	0	0	0	19	0	0	0	0	44	0	0		0	0	75	128	0	26	0	241	120	210	0	0	0	0	97	0	0	200	41	94	0	0	17	0	51	13	121	0	0	28	214	69	39	0	0	0	42	0	46	0	0	0	24	0	2	0	46	0	0	0	197	0	0	52	0	0	0	0	0	54	58	0	3	0	0	0	14	0	0	0	130	3	0	16	0	0	0	0	0	0	1	1	38	0	0	0	0	0	0	0	0	0	0	0	0	0	0	0	0	0	0		11	2	3	9	2	0	1	5	10	0	4	6	6	2	0	7	39		12	2	5	2	3	5	3	11	0	0	5	6	0	0	2	1	3	7	9	17	7	1	3	1	0	15
CR31953	FBgn0051953	0.842371	0.259708	0.540533	9.59048	9.06931	1.29412	0.846154			0	210	42	0	0	0	0	1	0	0	8	0	0	0	0	43	0	0	18	0	0	0	0	0	0	0	0	0	15	0	1	0	0	0	0	0	1	13	8	0	0	2	0	1	12	28	0	1	0	0	6	0	4	0	1	0	31	17	0	6	0	3	3	90	0	0	1	0	0	3	4	7	0	42	0	3	28	2	0	4	2	0	0	3	10	0	0	0	1	0	0	185	24	0	0	0	78	44	0	0	1	0	0	0	0		39	109	0	6	0	12	46	0	2	7	11	0	1	0	35	1	4	0	0	1	0	0	6	4	98	0	4	4	0	4	0	4	0	0	15	0	8	0	0	0	12	0	2	0	2	5	0	16	20	0	0	25	0	3	0	0	1	31	2	14	5	0	0	0	1	0	34	2	0	0	0	1	6	2	0	2	33	0	0	51	11	0	0	0	162	0	0	0	0	2	0	0	0	46	0	0	0	0	4	0	0		1	1	1	2	0	1	0	0	1	4	1	0	4	3	0	2	1		1	1	1	1	0	0	1	4	0	1	2	1	1	1	0	1	1	2	1	0	1	0	0	0	0	1
CG42266	FBgn0259151	1.01	-0.538745	0.541005	0.333333	0.693069	0.235294	0.192308			0	0	2	0	0	0	0	0	0	0	0	0	0	0	0	0	0	0	0	0	0	0	0	0	0	0	0	0	0	0	0	0	0	0	0	0	0	0	0	0	0	0	0	20	0	0	0	0	0	0	0	0	0	0	0	0	0	0	0	0	0	0	1	0	0	0	0	0	0	0	0	0	0	12	0	0	0	0	0	0	0	0	0	0	0	0	0	0	0	0	0	0	0	0	0	0	0	0	0	0	0	0	0	0	0		0	0	0	0	0	0	0	0	0	0	0	0	0	0	0	0	0	0	0	0	0	0	0	0	0	0	0	0	0	0	0	0	0	0	0	0	0	0	0	0	0	0	0	0	0	0	0	0	0	0	0	0	0	0	0	0	0	0	0	0	0	0	0	0	0	0	0	0	0	0	67	0	0	3	0	0	0	0	0	0	0	0	0	0	0	0	0	0	0	0	0	0	0	0	0	0	0	0	0	0	0		0	1	0	0	0	0	0	0	0	2	1	0	0	0	0	0	0		0	0	0	0	0	0	0	1	0	0	0	0	1	0	0	0	2	1	0	0	0	0	0	0	0	0
CG30499	FBgn0050499	0.841872	0.309838	0.541404	47.2286	37.8515	10.4118	13.6154			0	0	182	633	0	0	5	2	0	159	101	0	0	0	0	39	386	17	51	0	0	0	0	0	0	0	0	0	0	217	0	58	0	0	0	0	0	0	125	0	0	49	0	91	0	0	0	0	0	201	0	0	75	413	0	0	0	0	0	244	471	218	109	0	0	0	7	0	116	64	34	0	0	0	0	224	0	111	0	0	0	2	0	136	0	368	0	0	0	0	0	0	0	0	0	0	0	0	0	0	51	0	0	0	0		321	296	99	215	151	129	0	0	148	7	0	0	80	0	239	0	0	0	0	47	0	5	0	0	22	0	21	96	0	270	175	0	0	0	0	0	0	0	91	0	0	0	0	0	83	0	0	89	0	0	0	71	0	0	0	64	13	169	54	72	8	0	1	0	14	0	0	12	0	51	0	120	76	0	0	12	0	0	0	0	0	0	0	0	0	0	502	0	0	0	0	0	0	0	0	0	0	0	0	0	0		6	10	6	8	8	7	7	10	15	15	4	12	9	13	1	7	39		48	10	4	6	19	8	6	6	7	11	6	4	53	22	11	10	6	8	21	32	32	6	1	3	3	11
Mtk	FBgn0014865	0.841834	0.532533	0.541572	0.952381	0.891089	11.1176	5.96154			0	0	0	0	0	0	0	0	15	0	0	0	0	0	0	0	0	0	0	0	0	0	0	0	0	0	0	0	0	0	0	0	0	0	0	0	0	0	0	0	0	0	0	0	0	0	0	0	0	0	0	0	4	0	0	0	0	0	0	0	0	0	0	0	2	0	1	0	0	0	0	0	0	16	0	0	0	0	0	0	0	0	0	0	0	0	0	62	0	0	0	0	0	0	0	0	0	0	0	0	0	0	0	0	0		0	0	0	0	0	0	0	0	0	0	0	0	0	0	0	0	0	0	2	0	0	0	0	0	0	0	0	0	0	0	0	0	0	0	0	0	0	0	0	0	0	0	0	0	0	0	0	0	10	0	0	0	0	0	0	0	0	0	0	0	0	0	0	0	0	0	0	5	0	61	0	0	0	0	0	0	0	0	0	0	6	6	0	0	0	0	0	0	0	0	0	0	0	0	0	0	0	0	0	0	0		0	0	2	1	24	74	53	0	26	2	7	0	0	0	0	0	0		5	0	46	0	1	1	22	0	1	24	2	11	0	0	32	0	0	0	4	2	0	0	2	0	0	2
CG46280	FBgn0283438	0.841834	0.272299	0.541615	36.2095	35.3168	4.94118	6.07692			0	120	106	0	0	1	0	146	0	195	22	0	0	49	57	62	56	69	41	0	2	0	13	0	0	0	280	0	0	0	0	61	0	23	0	216	23	0	35	0	0	49	0	60	0	60	0	82	0	17	104	0	0	23	64	314	0	26	0	1	0	0	21	0	15	0	0	103	0	1	10	0	0	35	0	0	39	61	99	0	0	76	0	77	281	0	0	0	0	333	61	0	0	54	106	0	0	0	0	0	1	13	0	0	39		0	283	0	0	0	0	85	0	7	160	0	285	0	0	0	45	0	0	6	5	0	279	0	38	0	0	18	102	0	19	59	4	0	25	0	0	0	0	0	0	0	226	0	0	95	0	127	11	0	0	0	8	0	104	109	38	26	0	0	24	102	0	0	0	17	0	83	6	0	0	88	5	19	53	0	0	235	0	401	0	0	112	0	0	0	0	61	0	0	0	0	7	42	2	0	146	0	0	0	0	0		1	1	4	0	5	2	6	2	20	19	4	6	2	3	0	0	9		2	5	7	7	6	1	5	7	1	0	8	6	30	9	7	4	11	1	4	23	5	2	0	3	0	4
ATPsynG	FBgn0010612	0.841834	0.0748468	0.541669	1020.36	962.96	1068.53	1289.88			2439	3655	7591	1979	1890	509	1242	1222	2284	1056	1868	654	302	645	938	1400	2331	251	667	510	289	458	402	458	1042	632	351	561	596	2837	1579	939	585	960	2009	2647	195	170	341	242	1037	335	292	792	406	605	45	658	830	1103	1102	691	697	784	2422	1040	729	956	960	2210	718	513	1310	204	747	1397	328	715	547	1130	578	813	813	2165	297	1181	2388	1665	881	137	769	2284	1913	896	938	663	1202	195	509	1787	616	424	480	217	1001	217	1475	2119	57	44	476	32	907	85	885		2025	1559	1163	1040	1511	1582	332	1086	1693	426	147	895	6158	2113	1156	727	697	876	705	1527	162	254	674	276	1039	1839	1030	1837	4735	1988	1056	108	274	44	294	60	231	244	362	1209	468	2312	1001	192	817	131	281	592	243	531	239	901	0	1107	1277	1139	767	1382	1482	1162	684	1106	1168	400	291	1128	1408	753	1153	953	672	816	350	591	305	1126	794	692	434	698	378	9510	1253	347	730	577	1135	146	734	364	99	203	595	702	408	817	440	223	405	904	609		5454	542	2099	645	1562	254	406	292	257	193	212	760	1053	1114	410	447	2465		3592	834	1397	2173	5304	1611	718	1528	418	516	222	605	214	244	110	1674	301	1386	1063	6453	295	182	1167	305	421	804
CG32814	FBgn0052814	1.01	-0.271199	0.541991	1.09524	3.16832	0.294118	0.115385			0	60	0	0	0	0	0	0	0	0	0	0	0	0	0	0	0	1	0	20	0	0	0	0	0	0	0	0	0	0	0	0	0	0	0	0	0	0	0	0	0	0	0	0	0	0	0	0	0	0	0	0	0	0	0	0	0	0	0	0	0	0	0	0	0	0	0	0	0	0	0	0	0	0	0	0	0	0	0	0	33	0	0	0	0	0	0	0	0	0	0	0	0	0	0	0	0	0	0	0	0	0	0	0	1		295	0	0	0	0	0	0	0	0	0	0	0	0	0	0	0	0	0	0	0	0	0	0	0	0	0	0	0	0	0	0	0	0	0	0	0	0	0	0	0	0	0	0	0	0	0	5	0	0	0	0	0	0	0	0	0	0	0	0	0	0	0	0	0	0	0	0	0	0	0	0	0	0	0	0	20	0	0	0	0	0	0	0	0	0	0	0	0	0	0	0	0	0	0	0	0	0	0	0	0	0		0	0	0	0	0	0	0	0	5	0	0	0	0	0	0	0	0		0	0	2	0	0	0	0	0	0	0	0	0	1	0	0	0	0	0	0	0	0	0	0	0	0	0
CG8173	FBgn0030864	0.840965	0.358242	0.542971	15.4571	20.0792	0.470588	0.884615			0	0	1	0	0	0	0	0	0	0	0	0	0	0	0	1	0	0	51	0	0	0	0	159	0	376	122	0	0	105	0	0	10	252	0	0	0	4	0	0	0	0	0	116	0	0	1	0	0	0	89	0	33	0	0	16	0	1	0	0	0	0	11	0	0	0	0	0	0	31	0	0	0	0	0	0	93	25	0	0	0	0	1	0	0	0	0	0	0	0	0	0	39	0	0	0	0	0	0	0	86	0	0	0	0		360	0	0	1	0	0	0	0	17	0	0	0	40	0	0	0	0	0	0	0	0	0	0	0	130	0	0	0	0	0	0	0	0	0	0	0	0	0	0	0	0	0	0	0	0	0	0	129	0	0	0	0	0	221	0	0	0	0	0	0	0	0	0	0	0	210	0	0	0	0	0	0	0	0	0	0	0	0	51	0	2	54	0	0	0	0	230	0	0	0	0	0	0	0	151	0	0	0	0	425	7		0	0	1	1	0	0	1	1	0	2	2	0	0	0	0	0	0		0	0	0	0	0	0	0	1	0	0	0	0	9	9	0	1	0	1	2	0	0	0	0	0	0	0
CG14232	FBgn0031061	0.840943	0.292098	0.54324	66.7905	53.2772	5.23529	4			0	261	115	0	591	0	149	0	0	0	202	0	0	0	42	22	0	90	134	0	0	1010	84	0	108	0	0	0	354	0	0	81	131	0	0	0	90	0	0	74	0	0	0	0	0	0	0	2	0	0	6	0	191	175	72	73	230	114	0	20	0	45	7	207	0	280	0	0	19	11	61	208	38	0	0	177	59	101	0	0	307	265	0	0	460	1	312	0	0	0	0	0	0	0	33	0	0	0	0	0	0	0	1	0	0		0	0	0	0	30	6	0	0	25	323	232	0	14	0	19	0	610	0	0	91	0	0	0	99	101	0	1	137	0	0	0	0	0	20	0	0	0	0	0	585	60	5	83	0	2	0	0	0	290	0	0	221	0	85	1	1	1	31	35	101	0	0	76	0	1	13	129	150	63	0	0	29	0	75	0	530	0	0	0	0	0	163	0	0	5	200	456	0	0	0	1	0	0	169	112	0	0	0	0	0	0		5	5	5	3	3	0	4	9	1	14	4	9	12	3	0	1	11		5	5	3	2	6	5	4	8	2	1	1	4	9	4	4	9	9	5	2	0	12	1	1	0	0	2
5-HT1B	FBgn0263116	0.840218	0.938127	0.544248	20.0286	11.1881	0.117647	0.0384615			0	22	0	0	0	0	0	0	0	0	0	0	0	0	0	0	0	0	0	7	0	0	438	226	290	0	0	95	0	0	0	0	0	0	0	0	26	0	0	8	0	0	0	0	0	17	0	0	0	0	0	0	0	0	0	13	0	193	0	0	15	31	1	0	0	0	0	0	12	62	0	0	0	0	0	0	139	1	0	1	0	0	0	0	0	0	0	0	83	0	0	402	0	0	0	0	0	0	0	0	0	0	0	0	21		0	0	0	0	0	0	0	0	0	0	0	0	0	0	0	0	1	0	0	0	0	0	0	0	0	0	0	0	0	0	0	0	0	0	0	0	0	0	0	0	0	0	0	0	0	0	0	0	0	0	0	0	0	0	0	0	0	0	1	90	0	0	0	0	3	0	9	0	5	103	18	45	0	0	0	189	23	0	0	2	0	6	76	0	0	0	0	0	0	0	3	138	0	297	0	0	0	0	104	17	0		0	2	0	0	0	0	0	0	0	0	0	0	0	0	0	0	0		0	0	0	0	0	0	0	0	0	0	0	0	0	0	0	0	0	0	0	0	1	0	0	0	0	0
hyd	FBgn0002431	0.839739	0.155214	0.544951	183.124	199.149	17.5294	25.7308			498	669	93	1233	778	542	357	51	1	16	158	0	0	0	380	115	267	258	234	125	65	0	197	749	22	0	169	1195	2	29	267	63	138	233	1	0	53	154	191	77	20	45	0	9	0	396	0	26	273	123	57	2	81	68	206	236	128	296	80	86	165	535	39	254	64	238	39	123	134	77	46	123	131	9	89	86	131	91	0	99	361	36	131	303	307	1327	89	0	27	145	60	0	294	86	730	137	402	433	0	46	108	5	163	5	48		321	752	188	357	178	211	570	336	317	389	0	272	163	829	219	295	25	22	43	126	1	303	51	7	201	298	179	24	0	264	17	0	0	88	13	1	37	26	152	346	145	0	39	0	176	5	464	0	0	193	69	150	430	418	120	48	133	121	76	64	230	2	59	27	52	178	85	7	5	236	98	56	209	20	0	145	30	13	340	506	584	161	553	0	626	0	294	6	11	491	266	0	265	735	570	186	0	431	586	1273	506		1	11	11	19	11	3	14	18	55	67	14	10	16	25	0	5	18		6	51	6	12	6	6	11	10	6	10	9	17	309	33	20	15	77	10	20	7	8	6	0	0	7	7
CR44744	FBgn0265957	1.01	1.53304	0.545613	0.761905	0.168317	0.823529	0.230769			0	0	0	0	0	0	0	0	0	0	0	0	0	0	0	0	0	0	0	0	0	0	0	0	0	0	0	0	0	0	0	0	0	0	0	0	0	0	0	0	0	0	0	0	0	0	0	0	0	0	0	0	38	0	0	6	0	13	0	0	0	0	3	20	0	0	0	0	0	0	0	0	0	0	0	0	0	0	0	0	0	0	0	0	0	0	0	0	0	0	0	0	0	0	0	0	0	0	0	0	0	0	0	0	0		0	0	0	0	0	0	0	0	0	1	0	0	0	0	0	0	0	0	0	0	0	0	0	0	0	0	0	0	0	9	0	0	0	0	0	0	0	0	0	0	0	0	0	0	0	0	0	0	0	0	0	0	0	0	0	0	7	0	0	0	0	0	0	0	0	0	0	0	0	0	0	0	0	0	0	0	0	0	0	0	0	0	0	0	0	0	0	0	0	0	0	0	0	0	0	0	0	0	0	0	0		0	0	0	10	0	0	0	1	1	1	1	0	0	0	0	0	0		0	0	0	1	0	0	0	0	0	0	0	0	2	2	0	0	0	0	1	0	0	0	0	0	0	0
CG3335	FBgn0036018	0.838162	0.593962	0.547111	17.819	9.61386	0.823529	0.884615			0	612	0	0	0	0	33	48	0	35	0	0	0	0	50	0	0	15	0	0	0	0	0	0	0	0	0	0	0	0	0	0	0	0	304	0	0	0	0	0	0	0	0	60	0	0	0	0	0	59	17	0	29	0	0	3	0	29	0	0	0	0	7	134	0	0	0	0	0	0	32	0	0	0	0	14	42	3	0	0	0	30	0	0	0	0	0	0	0	60	73	0	0	0	0	0	0	0	0	0	0	0	0	0	182		0	0	0	0	0	0	0	0	0	69	0	0	32	0	223	0	0	0	12	0	0	0	169	0	0	1	0	0	0	0	40	1	0	0	0	0	21	0	0	0	0	0	0	0	51	0	0	0	117	0	0	28	0	0	0	0	0	0	0	0	0	0	0	0	0	46	0	0	36	0	0	0	0	0	0	0	0	0	103	0	0	22	0	0	0	0	0	0	0	0	0	0	0	0	0	0	0	0	0	0	0		0	0	0	2	0	0	1	2	4	0	0	0	1	0	0	0	4		0	0	1	0	0	0	1	0	0	0	0	0	6	5	4	1	0	0	0	0	4	0	0	0	1	0
CG31098	FBgn0051098	0.837886	0.348752	0.54752	35.7238	26.8416	3.23529	4.76923			0	39	83	0	0	0	0	7	218	1	0	0	0	0	0	0	170	0	81	0	0	0	0	2	0	0	0	0	0	0	0	0	0	0	514	122	84	0	65	0	0	36	0	0	0	0	0	0	0	60	6	0	95	0	50	168	0	89	30	0	0	0	11	189	0	0	0	66	0	21	3	0	69	88	0	51	61	0	0	0	220	254	0	274	0	0	0	0	0	0	0	0	63	47	0	0	0	316	0	0	0	0	0	0	98		0	0	0	3	0	2	0	0	105	0	0	0	45	0	0	0	0	0	28	0	0	0	158	189	0	197	0	96	0	2	265	0	0	6	2	0	30	0	0	0	122	0	0	0	0	0	145	0	0	0	46	0	0	0	0	0	0	0	0	29	0	0	0	0	8	0	24	0	0	6	0	74	0	0	0	0	0	0	86	0	0	36	193	0	0	0	13	0	0	0	0	0	0	0	66	0	0	735	0	0	0		1	0	1	3	3	2	3	0	15	9	6	1	2	5	0	4	0		0	3	10	3	3	0	1	1	5	1	4	3	1	4	0	4	14	9	4	41	4	6	1	0	0	2
mRpL22	FBgn0030786	0.837886	0.203282	0.547637	109.181	94.9307	10.0588	10.4615			0	265	340	301	0	0	44	27	30	0	127	0	0	0	17	255	355	0	55	0	6	0	0	81	193	0	32	625	0	36	248	333	0	0	141	744	2	0	0	28	129	51	8	148	0	77	0	0	282	2	335	0	343	0	95	35	418	150	75	0	76	41	48	103	126	100	29	325	169	205	37	184	128	105	0	75	393	178	137	21	0	0	545	188	393	0	403	0	70	28	139	382	122	0	88	0	19	53	0	0	41	0	40	0	40		637	0	7	246	327	197	0	156	363	95	0	385	45	183	105	0	0	0	6	44	0	0	158	123	65	409	253	164	0	82	0	0	0	19	0	0	35	1	0	122	0	24	29	338	234	0	0	151	36	13	0	86	0	295	219	0	127	141	0	147	0	166	5	214	18	4	124	9	197	54	236	183	126	75	0	194	0	0	0	286	22	182	0	0	0	333	33	0	69	0	310	0	68	98	103	0	0	0	167	245	0		3	13	8	6	5	4	3	16	14	17	6	6	10	17	0	3	40		17	3	10	12	5	7	6	7	1	7	2	7	39	14	8	14	12	14	6	52	15	0	0	3	0	11
CG31097	FBgn0051097	1.01	-1.07374	0.547781	0.27619	0.613861	0.176471	0.576923			0	0	0	0	0	0	0	0	0	0	0	0	0	0	0	0	0	0	0	0	0	0	0	0	0	0	0	0	0	11	0	0	0	0	0	0	0	0	0	0	0	0	0	0	0	0	0	0	0	0	0	0	0	0	0	0	0	0	0	0	0	0	0	0	7	0	0	0	0	0	0	0	0	0	0	0	0	0	0	0	0	11	0	0	0	0	0	0	0	0	0	0	0	0	0	0	0	0	0	0	0	0	0	0	0		0	0	0	0	0	0	0	0	0	0	0	0	0	0	0	60	0	0	0	0	0	0	0	0	0	0	0	0	0	0	0	0	0	0	0	0	0	0	0	0	0	0	0	0	0	0	0	0	0	0	0	0	0	0	0	0	0	0	0	0	0	0	0	0	0	0	0	0	0	0	0	0	0	0	0	0	0	0	0	0	2	0	0	0	0	0	0	0	0	0	0	0	0	0	0	0	0	0	0	0	0		0	0	1	1	0	0	0	0	0	1	0	0	0	0	0	0	0		3	0	3	1	0	0	0	1	1	0	0	1	0	1	0	0	2	1	0	0	0	0	0	0	0	1
Arp10	FBgn0031050	0.837677	0.257126	0.54825	61.5524	67.9109	9.94118	7.38462			418	61	343	230	0	0	0	161	0	307	53	0	0	0	106	0	0	151	29	1	133	0	266	353	0	0	0	0	49	35	0	3	0	54	0	0	64	0	29	0	0	24	0	25	0	0	2	68	0	66	25	144	94	0	55	297	0	98	0	24	0	0	11	29	26	0	44	89	67	48	136	0	137	7	115	0	75	119	0	6	14	580	0	7	0	799	0	0	86	0	0	0	213	0	0	0	0	0	0	0	38	0	4	45	0		564	367	0	56	17	129	13	360	94	37	0	0	0	0	92	73	0	0	37	67	0	176	153	160	126	313	0	0	0	387	126	0	0	0	0	0	9	0	0	0	0	0	99	0	252	0	4	109	130	4	282	148	0	559	0	0	12	0	0	42	163	0	0	0	29	116	0	0	0	200	0	52	78	59	0	0	470	0	0	430	137	17	56	0	6	0	0	0	0	0	0	0	0	0	48	0	0	0	0	0	1		2	4	10	17	4	3	6	21	29	19	7	4	4	1	0	17	21		6	9	3	9	6	7	4	11	6	4	7	11	13	11	2	9	17	1	26	12	11	3	1	0	2	1
CG33643	FBgn0053643	1.01	0.940941	0.548253	0.428571	0.049505	0.0588235	0.0769231			0	0	0	0	0	0	24	0	0	0	0	0	0	0	0	0	0	0	0	0	0	0	0	0	0	0	0	0	0	0	0	0	0	0	0	0	0	0	0	0	0	0	0	0	0	0	0	0	0	0	0	0	1	0	0	0	0	0	0	0	7	0	0	0	0	0	0	2	0	0	0	0	5	0	0	0	0	0	0	0	0	0	0	0	0	0	0	0	0	0	0	0	0	0	0	0	0	0	0	0	0	0	0	0	6		0	0	0	0	0	0	0	0	0	0	0	0	0	0	0	0	0	0	0	0	0	0	0	0	0	0	0	0	0	0	0	0	0	0	0	0	0	0	0	0	0	0	0	0	0	0	0	0	0	0	0	0	0	0	0	0	0	0	0	0	5	0	0	0	0	0	0	0	0	0	0	0	0	0	0	0	0	0	0	0	0	0	0	0	0	0	0	0	0	0	0	0	0	0	0	0	0	0	0	0	0		0	0	0	0	0	0	0	0	0	1	0	0	0	0	0	0	0		0	0	0	0	0	0	0	0	0	0	0	0	1	1	0	0	0	0	0	0	0	0	0	0	0	0
CCDC53	FBgn0031979	0.836912	0.377932	0.549673	14.5238	11.3564	5.05882	2.57692			0	239	108	0	0	0	57	0	0	0	0	23	0	144	0	0	101	0	39	0	0	0	0	112	136	0	0	0	0	0	0	0	0	0	0	0	0	47	23	0	0	0	0	0	0	0	0	0	0	0	32	0	0	0	50	49	0	0	0	84	0	0	14	0	0	0	0	0	0	10	27	0	0	75	0	0	33	18	0	0	0	0	0	0	0	0	0	0	0	104	0	0	0	0	0	0	0	0	0	0	0	0	0	0	0		202	34	0	73	0	0	0	0	40	0	0	0	38	0	51	0	0	0	0	35	0	0	0	0	0	0	0	0	0	56	88	0	0	0	0	0	0	0	0	0	0	0	0	0	0	0	0	0	0	0	9	6	0	0	0	67	68	0	0	0	0	0	0	0	5	0	0	0	47	0	0	43	0	53	0	0	0	0	0	0	0	81	0	0	0	0	0	0	0	0	0	0	0	0	0	0	0	0	0	151	0		2	2	7	44	2	2	2	11	2	3	2	2	1	3	0	0	1		3	1	3	6	3	7	0	2	1	10	0	2	2	2	1	4	2	2	3	13	0	0	0	0	0	0
CG15715	FBgn0036538	0.836451	0.180773	0.550346	168.762	165.634	10.4118	9.03846			2206	1217	404	157	13	0	56	306	154	112	14	0	0	430	85	243	292	5	115	237	0	0	5	167	0	201	234	0	0	0	0	0	1	280	0	0	64	108	34	84	0	29	66	87	0	92	0	48	0	0	187	258	40	169	339	206	282	235	297	202	73	254	43	68	1	51	12	190	195	145	53	125	52	109	0	189	413	182	579	51	411	302	0	45	313	459	667	0	82	145	472	0	0	530	324	0	263	375	12	54	37	0	383	0	300		861	1604	291	282	356	292	130	150	76	300	8	646	26	11	311	62	84	0	38	86	335	201	144	48	230	0	204	98	0	248	331	81	50	10	102	79	43	0	74	0	67	0	95	0	197	0	75	0	318	0	192	270	0	354	489	122	40	393	115	121	0	72	301	184	9	246	173	82	309	164	264	85	34	3	2	250	280	0	75	0	0	154	208	0	415	410	725	0	317	0	246	0	522	40	332	0	0	0	86	1	0		3	9	11	24	3	2	8	20	21	27	6	16	11	4	0	2	10		2	5	10	18	2	6	5	3	4	6	7	8	27	12	4	7	8	10	16	64	6	1	2	0	1	1
CG9125	FBgn0030793	0.836451	0.356936	0.550428	42.9143	31.7525	2.70588	2.23077			29	410	6	0	321	0	0	0	0	0	236	0	0	0	109	0	51	202	79	0	0	0	0	182	0	0	0	0	0	258	0	0	0	32	0	0	0	0	0	0	0	0	0	0	0	20	19	0	0	74	0	313	0	0	136	127	0	52	0	0	0	16	18	0	13	0	0	3	0	177	0	52	0	261	0	11	174	49	382	0	0	0	1	0	145	1	0	0	0	400	0	0	0	0	0	0	0	0	0	0	0	0	0	0	147		0	87	0	120	112	51	0	78	0	0	0	0	108	0	164	0	0	0	25	73	0	0	0	0	281	0	0	0	0	0	189	0	0	27	0	0	0	0	0	0	39	0	138	0	0	0	24	16	0	0	0	102	0	0	435	0	0	0	0	0	174	336	0	0	5	0	0	0	0	0	0	0	6	0	50	0	0	0	207	0	0	0	0	0	0	0	12	0	0	0	0	0	91	0	0	0	0	0	0	0	257		0	2	5	15	1	1	3	1	4	2	0	5	2	0	1	4	0		2	0	9	3	1	0	3	2	0	4	2	1	14	0	3	1	2	1	3	0	3	2	0	0	0	2
Pcl	FBgn0003044	0.836451	0.25516	0.550495	46.8	39.3663	3.82353	9.26923			0	823	1	128	361	18	145	30	1	15	3	0	149	0	19	50	94	0	10	131	82	0	87	112	0	0	0	0	0	0	0	0	0	0	0	56	62	0	0	0	132	0	0	120	0	0	0	23	143	22	74	0	35	0	106	80	148	60	0	144	3	24	21	0	17	0	6	42	15	26	41	0	3	0	0	0	70	78	0	0	0	0	10	63	128	89	0	0	0	1	0	0	178	0	41	217	333	0	0	0	42	0	0	0	2		78	67	66	0	10	55	0	179	21	131	0	25	31	0	0	0	112	0	23	8	0	0	129	88	91	16	0	0	0	49	0	0	0	17	0	0	4	13	0	0	7	0	47	0	51	0	0	22	79	0	0	93	0	0	112	0	15	171	0	115	81	0	0	17	22	17	0	0	0	3	64	23	0	33	0	25	272	0	7	105	69	63	0	76	402	0	0	0	0	0	0	0	0	161	35	497	0	0	4	73	2		1	3	1	12	1	1	4	5	6	22	4	1	2	0	0	1	1		0	2	2	0	1	0	3	3	1	3	1	4	154	11	3	1	19	1	1	22	9	0	0	0	0	0
ERR	FBgn0035849	0.836037	1.18572	0.551705	25.9714	25.9901	5	5.46154			0	0	82	0	0	0	0	0	147	115	0	0	0	0	97	0	0	0	13	0	0	0	117	0	96	0	0	0	0	0	0	0	0	0	0	494	0	0	0	0	0	0	0	0	0	0	0	0	0	0	0	0	0	0	0	0	0	44	57	0	0	115	1	67	1	111	27	0	0	50	0	87	0	0	0	0	7	0	0	0	0	0	1	61	0	0	0	0	0	0	0	0	0	0	0	0	0	300	0	0	54	0	463	120	0		309	0	0	0	0	0	0	0	1	19	0	262	0	0	342	0	0	0	0	0	0	0	138	0	189	0	0	0	0	16	0	0	0	0	0	0	0	0	0	0	0	0	0	0	0	0	0	6	0	0	0	0	0	0	0	42	58	0	0	34	55	0	0	0	4	0	0	0	0	0	0	73	0	4	0	0	245	0	0	0	203	68	278	0	0	0	0	0	0	0	0	0	0	44	235	0	0	0	0	0	0		0	0	7	0	2	19	4	12	13	7	4	0	2	2	0	9	4		71	4	5	0	0	0	3	5	2	7	2	9	9	3	3	2	6	4	1	0	2	1	0	0	0	3
CG33062	FBgn0053062	1.01	1.34125	0.551796	1.35238	0.108911	0	0.153846			0	0	79	0	0	0	0	0	0	0	0	0	0	0	0	0	0	0	0	0	0	0	0	0	0	0	0	0	0	31	0	0	0	0	0	0	0	0	0	0	0	0	0	0	0	0	0	0	0	0	0	0	0	0	0	0	0	0	0	0	0	0	3	0	0	0	15	0	0	0	0	0	0	0	0	0	0	7	0	0	0	0	0	0	0	0	0	0	0	0	0	0	0	0	0	0	0	0	0	0	0	0	0	0	7		0	0	0	0	0	0	0	0	0	0	0	0	0	0	0	0	0	0	0	11	0	0	0	0	0	0	0	0	0	0	0	0	0	0	0	0	0	0	0	0	0	0	0	0	0	0	0	0	0	0	0	0	0	0	0	0	0	0	0	0	0	0	0	0	0	0	0	0	0	0	0	0	0	0	0	0	0	0	0	0	0	0	0	0	0	0	0	0	0	0	0	0	0	0	0	0	0	0	0	0	0		0	0	0	0	0	0	0	0	0	0	0	0	0	0	0	0	0		0	0	0	0	0	0	0	0	0	0	0	0	0	3	0	0	0	0	1	0	0	0	0	0	0	0
CG7183	FBgn0038583	0.835564	0.297932	0.55261	11.3524	9.06931	1.58824	1.34615			0	69	13	0	0	0	0	7	13	30	1	9	31	0	12	4	0	0	0	0	0	0	0	9	0	0	0	0	0	0	0	0	16	240	0	0	27	0	0	2	0	0	0	1	0	0	0	0	0	0	5	0	55	0	7	23	0	0	0	200	0	0	0	70	0	0	0	0	3	47	0	9	0	0	0	0	76	64	0	7	12	10	0	13	0	0	45	0	7	0	0	0	9	0	20	4	0	0	0	0	6	0	12	0	4		6	29	27	134	9	0	3	0	0	12	0	0	0	0	0	20	0	14	34	47	0	4	0	0	22	0	0	4	0	21	3	0	18	0	0	0	0	0	4	0	0	0	29	0	113	0	0	16	0	0	3	0	0	0	0	8	1	1	1	2	0	0	0	0	0	0	91	0	0	0	0	0	0	0	2	0	13	0	0	0	10	6	0	0	15	0	20	0	0	0	0	0	0	0	11	0	0	0	119	44	0		0	1	1	7	0	0	1	4	4	0	0	1	0	2	0	1	5		3	5	1	0	0	2	0	4	3	1	1	1	2	1	0	2	0	1	3	0	3	0	0	0	0	2
CG31793	FBgn0051793	0.835081	0.341466	0.55407	47.8667	43.9307	2.64706	4.15385			870	303	19	0	0	0	0	0	22	0	166	0	0	0	0	63	0	0	0	0	251	674	45	0	0	0	0	0	0	115	0	1	0	0	0	0	0	0	71	0	0	0	0	0	0	254	0	0	0	115	1	0	69	0	0	1	8	0	0	24	0	49	9	0	0	13	9	0	0	68	1	34	0	0	0	0	24	71	0	0	0	0	12	97	221	0	0	827	0	0	0	0	0	0	0	235	256	0	0	0	0	0	0	0	28		69	4	0	1	0	95	54	0	0	1	0	0	33	0	0	138	0	0	0	0	0	176	0	0	18	434	0	0	0	35	177	0	0	31	0	0	3	0	21	0	37	0	136	0	0	0	1	0	0	0	17	19	628	158	0	0	65	155	0	0	8	0	56	0	4	0	0	0	39	2	0	0	85	71	0	0	84	0	58	44	30	28	244	0	0	0	199	0	409	35	0	0	0	0	179	0	0	0	0	0	356		0	0	1	0	1	3	0	2	5	9	1	0	3	7	0	2	11		8	2	1	0	3	0	2	1	1	8	0	4	12	6	1	0	8	0	0	40	8	1	1	0	0	1
sd	FBgn0003345	0.835059	0.205976	0.554272	106.819	107.079	31.7647	32.9231			14	49	86	0	332	146	232	146	5	152	0	0	0	751	169	71	482	171	0	0	32	31	254	0	0	0	0	0	5	3	0	25	28	146	0	244	38	0	61	45	0	0	243	68	0	12	10	111	0	116	262	0	176	367	65	21	0	100	210	50	25	61	107	0	60	427	16	4	0	157	44	187	51	229	0	40	216	142	28	88	112	616	305	135	0	1394	0	0	0	0	0	0	202	394	5	343	0	52	0	15	110	0	65	0	57		282	4	24	117	128	34	0	245	16	56	0	28	31	0	326	185	176	759	338	85	0	70	86	48	1	81	46	59	0	149	0	0	0	24	0	0	7	23	85	0	72	0	103	0	33	0	50	79	2	167	76	155	1223	0	73	126	27	175	1	9	82	648	178	0	49	0	9	0	198	12	0	51	32	138	173	306	174	0	0	0	345	188	798	0	1	0	1	0	48	0	123	0	0	594	1	0	0	0	228	373	181		3	110	19	33	26	11	27	30	33	90	28	24	16	31	3	13	43		10	33	26	23	17	8	8	41	34	13	24	32	146	73	27	24	50	27	45	102	45	9	4	3	7	25
Ca-alpha1T	FBgn0264386	0.834936	0.406005	0.554656	27.2952	31.9802	1.23529	0.192308			0	0	0	0	0	0	0	0	0	0	0	0	0	0	0	40	0	0	215	24	3	0	23	12	301	705	0	69	0	0	0	0	160	414	0	0	26	0	0	0	0	0	0	0	0	0	0	0	0	0	0	0	0	0	18	0	58	39	0	0	0	6	12	0	0	0	24	82	17	61	0	0	0	0	34	0	0	0	0	0	0	0	0	0	0	0	0	0	0	0	0	0	0	0	0	0	475	0	0	0	0	0	48	0	0		513	214	2	9	0	16	0	0	0	14	0	127	0	652	32	0	35	0	4	21	0	0	0	0	0	25	0	0	0	0	0	0	0	22	0	0	2	10	43	0	0	0	0	0	8	0	19	11	60	102	58	65	0	137	45	0	0	0	24	0	0	0	9	1	3	0	0	0	0	0	110	0	16	0	0	0	0	0	69	0	25	3	257	0	78	0	0	0	0	0	0	0	0	15	80	0	0	294	0	0	0		0	0	0	4	1	0	0	4	2	6	1	0	2	1	0	0	0		0	0	0	0	0	0	0	1	0	1	0	1	0	1	0	1	0	0	0	0	0	0	0	0	0	0
Dbp73D	FBgn0004556	0.834936	0.204836	0.554663	6.15238	5.29703	0.352941	0.807692			0	0	23	0	0	0	0	0	0	0	0	0	0	0	0	0	52	0	0	0	132	0	0	0	0	0	0	0	121	0	0	2	0	0	0	0	0	0	0	0	0	0	0	0	0	0	0	0	0	0	0	0	9	0	0	58	34	1	0	0	0	0	2	0	32	0	0	0	0	22	0	0	0	0	0	0	7	1	0	0	0	0	0	0	0	0	0	0	0	0	0	0	92	0	0	0	58	0	0	0	0	0	0	0	0		0	0	0	15	0	0	0	0	0	0	0	0	0	0	14	0	0	0	0	0	0	0	0	0	0	105	0	0	0	0	0	0	0	0	0	0	11	0	0	69	0	0	0	0	0	0	0	0	53	0	180	0	0	0	0	0	0	0	0	2	0	0	0	0	7	0	0	0	0	0	0	0	0	11	0	0	0	0	0	0	0	0	0	0	0	0	65	0	0	0	0	0	0	3	0	0	0	0	0	0	0		0	1	1	0	0	0	1	0	0	3	0	0	0	0	0	0	0		1	0	0	0	0	0	0	4	1	0	0	1	2	4	0	2	3	1	0	0	0	1	0	0	0	1
TpnC73F	FBgn0010424	0.834936	0.197201	0.555283	3889.74	3190.3	22895.8	21369.8			8175	289	53107	844	562	1006	247	48	8751	8527	14078	4636	1418	848	60	488	58	0	480	880	609	504	82	115	77	775	154	0	3953	17329	169	4958	536	1493	22305	13348	626	99	1989	127	5111	86	31	165	547	1510	588	1125	9186	3835	1613	309	1	0	31414	2404	15707	78	111	23110	813	145	1157	255	17254	5	343	942	1169	207	2615	1	803	7288	5416	31068	571	1717	1424	31	2832	8926	269	79	1294	4212	2828	427	0	28125	5363	0	0	336	601	157	1073	6170	76	44	33	178	912	120	463		18	425	2089	0	0	52	0	1814	9272	1	50	87	32707	24715	6539	919	6626	1	12473	11490	1696	0	0	24	0	0	209	5057	42986	1193	1829	104	496	133	125	34	103	1694	226	0	396	1187	433	4242	2539	154	1419	671	2225	0	0	278	2649	551	2960	480	4888	432	7274	1646	391	989	915	3818	1491	4580	27333	14633	15331	3647	1232	9649	2399	7915	656	5812	12	13271	1006	499	1308	56	3899	0	1	0	35	0	139	448	34	0	154	176	0	1	779	0	0	0	0		32842	11563	51290	24997	31257	2868	10625	35823	21667	16448	20969	36150	20241	13248	4511	8278	46451		73715	34072	21415	22872	61410	34254	17757	43884	11407	13160	7607	14159	628	14773	10197	10344	17695	18458	32436	34864	26920	4841	5065	5437	4832	13413
CG7794	FBgn0038565	1.01	1.57118	0.555722	0.847619	0	0	0.0769231			0	0	0	0	0	0	0	0	0	0	0	0	0	0	0	0	2	0	0	0	0	0	0	0	0	0	0	0	0	0	0	0	0	43	0	0	0	0	0	0	0	0	0	0	0	21	0	0	0	0	0	0	14	0	0	0	0	0	0	0	0	0	0	0	0	1	0	0	0	0	0	0	0	0	0	0	0	0	0	0	0	0	0	0	0	0	0	0	0	0	0	0	0	0	0	0	0	0	0	0	0	0	0	0	8		0	0	0	0	0	0	0	0	0	0	0	0	0	0	0	0	0	0	0	0	0	0	0	0	0	0	0	0	0	0	0	0	0	0	0	0	0	0	0	0	0	0	0	0	0	0	0	0	0	0	0	0	0	0	0	0	0	0	0	0	0	0	0	0	0	0	0	0	0	0	0	0	0	0	0	0	0	0	0	0	0	0	0	0	0	0	0	0	0	0	0	0	0	0	0	0	0	0	0	0	0		0	0	0	0	0	0	0	0	0	0	0	0	0	0	0	0	0		0	2	0	0	0	0	0	0	0	0	0	0	0	0	0	0	0	0	0	0	0	0	0	0	0	0
pnut	FBgn0013726	0.83449	0.172871	0.556015	259.61	258.574	15.5294	15.8846			872	949	740	1207	1131	152	744	430	0	514	89	873	0	0	296	298	122	188	1232	119	204	0	322	325	1017	0	303	120	0	2	12	106	291	202	0	0	20	118	53	0	336	0	9	119	0	0	16	168	329	284	53	728	155	0	282	324	0	270	1	334	573	235	91	313	1	608	15	98	160	185	115	381	154	145	0	34	512	178	0	34	256	63	91	348	214	901	795	0	148	944	886	0	276	4	101	848	261	429	0	5	0	0	191	0	207		3139	612	488	214	103	153	23	478	399	220	0	693	95	0	506	121	0	0	98	30	0	0	11	99	270	121	616	132	0	356	8	0	134	0	0	0	29	65	7	409	147	44	287	0	541	21	109	11	79	273	400	357	0	407	832	293	194	234	189	329	312	495	211	398	86	412	70	40	274	141	308	223	54	116	0	617	453	0	252	910	867	101	575	0	29	1514	682	0	371	0	0	127	198	380	455	638	0	15	73	150	193		0	28	6	31	7	2	15	23	58	81	9	0	3	0	0	0	1		4	9	12	13	7	1	9	10	5	17	6	13	90	57	22	12	26	6	13	37	27	7	0	0	1	9
CG8908	FBgn0034493	0.833873	0.301628	0.557042	1.44762	1.19802	0.588235	0.307692			0	0	0	0	0	0	0	0	0	0	0	0	0	0	0	2	0	3	0	0	0	0	0	0	0	0	0	0	0	0	0	0	0	0	0	0	0	0	0	0	0	0	0	0	0	0	0	14	0	81	0	0	0	0	0	0	0	0	0	0	0	0	0	0	0	1	0	0	0	0	0	0	0	0	0	0	0	0	0	0	0	0	0	15	0	2	0	0	0	0	0	0	0	0	0	34	0	0	0	0	0	0	0	0	0		0	0	0	0	0	0	0	0	0	0	0	0	0	0	0	0	0	0	0	0	0	0	0	0	0	0	0	0	0	8	0	0	0	0	0	0	0	0	0	0	0	0	72	0	0	0	0	2	0	0	0	0	0	0	0	22	2	0	0	0	0	0	0	0	1	0	0	0	0	0	0	0	0	0	0	0	0	0	0	0	0	10	4	0	0	0	0	0	0	0	0	0	0	0	0	0	0	0	0	0	0		0	2	0	0	0	0	0	0	1	0	1	3	3	0	0	0	0		0	1	0	0	0	0	0	0	0	1	0	0	0	1	1	2	0	0	0	0	1	0	0	0	0	1
CR45242	FBgn0266777	1.01	1.69575	0.557079	2.66667	0.287129	0	0.192308			0	0	0	0	0	0	0	0	0	0	0	0	0	0	0	0	0	0	0	0	0	0	0	0	0	0	0	0	0	0	0	0	0	0	0	0	0	0	0	0	0	0	0	94	0	1	0	0	0	0	0	0	0	0	0	0	0	0	0	0	0	0	10	0	0	0	0	92	0	2	0	0	0	0	0	81	0	0	0	0	0	0	0	0	0	0	0	0	0	0	0	0	0	0	0	0	0	0	0	0	0	0	0	0	0		0	0	0	0	0	0	0	0	0	0	0	0	0	0	0	0	0	0	0	1	0	0	0	0	0	0	0	0	0	0	0	0	0	0	0	0	0	0	0	0	0	0	0	0	0	0	0	0	0	0	0	0	0	0	0	0	28	0	0	0	0	0	0	0	0	0	0	0	0	0	0	0	0	0	0	0	0	0	0	0	0	0	0	0	0	0	0	0	0	0	0	0	0	0	0	0	0	0	0	0	0		0	0	0	0	0	0	0	0	0	0	0	0	0	0	0	0	0		0	0	0	0	0	0	0	0	0	0	0	0	0	0	0	5	0	0	0	0	0	0	0	0	0	0
sug	FBgn0033782	0.833873	0.753876	0.557268	1.68571	0.910891	4.52941	0.538462			0	0	41	0	0	0	0	2	0	0	0	0	0	0	0	0	0	0	0	0	0	0	0	0	0	0	0	0	0	0	0	0	0	0	0	0	0	0	0	0	0	0	0	0	0	0	0	0	0	0	0	0	31	0	0	0	0	0	0	0	0	89	4	0	0	0	0	0	0	0	0	0	0	0	0	0	0	0	0	0	0	0	0	0	0	0	0	0	10	0	0	0	0	0	0	0	0	0	0	0	0	0	0	0	0		0	0	0	0	0	0	0	0	0	0	0	0	1	0	0	0	0	0	0	0	0	0	0	0	0	0	0	0	0	0	0	0	0	0	0	0	0	0	0	0	0	0	0	0	0	0	0	0	0	0	0	0	0	0	0	0	0	0	0	0	0	0	0	0	0	0	0	0	0	0	28	0	0	0	0	0	0	0	0	0	63	0	0	0	0	0	0	0	0	0	0	0	0	0	0	0	0	0	0	0	0		0	70	0	0	0	0	0	0	0	6	1	0	0	0	0	0	0		0	0	2	0	0	0	0	0	0	0	0	2	1	0	0	0	0	0	0	7	0	0	0	2	0	0
Hem	FBgn0011771	0.833869	0.289257	0.557421	63.1143	59	12.4706	8.11538			0	0	200	0	739	0	39	111	0	287	12	138	536	0	169	85	180	0	243	34	0	0	110	0	0	0	90	1	0	124	0	0	0	0	0	0	0	0	16	58	52	0	0	9	0	0	0	0	0	410	0	0	0	0	5	263	17	55	0	144	0	0	21	54	0	435	0	76	0	0	70	211	0	68	0	203	124	111	0	2	0	237	0	4	0	0	0	0	336	498	0	0	0	0	0	0	0	1	0	0	0	33	16	0	0		213	0	0	0	132	0	0	146	85	21	0	0	61	0	92	0	0	0	15	22	334	0	0	0	179	0	0	0	0	108	0	0	69	0	12	0	16	42	0	236	56	0	1	0	232	1	0	0	87	230	0	52	1155	0	86	0	0	39	12	70	32	76	0	0	27	198	0	59	6	2	80	42	10	0	0	527	239	0	67	47	21	14	0	0	0	0	0	0	396	0	0	0	1	0	52	0	0	0	81	178	0		0	4	7	42	7	6	8	15	52	19	11	3	18	3	0	7	10		6	8	10	3	5	3	3	7	5	10	4	11	21	20	21	8	13	6	7	5	14	4	0	0	2	15
Sod3	FBgn0033631	0.833844	0.396223	0.557576	40.5333	21.7822	100.235	137.846			0	307	44	0	0	0	0	0	0	38	0	0	0	0	0	0	1113	0	31	0	0	0	0	0	0	0	0	0	0	0	0	0	0	0	15	5	0	0	0	0	0	0	0	0	0	1	0	0	0	8	0	0	301	0	0	0	50	0	0	0	0	0	106	21	271	0	0	0	0	49	0	0	0	0	0	0	19	0	0	0	0	0	0	917	0	768	0	0	0	8	1	0	157	0	0	0	0	0	0	0	26	0	0	0	0		0	0	0	0	0	0	0	0	59	0	0	0	0	0	28	0	0	0	88	25	0	0	0	0	0	0	0	1	0	719	0	0	0	0	0	0	0	0	0	538	0	0	0	0	77	0	3	29	0	7	0	121	0	0	1	4	88	0	0	0	0	1	0	0	318	0	0	11	0	0	0	0	0	0	0	0	72	0	0	0	0	4	0	0	6	0	0	0	0	0	0	0	0	0	0	0	0	0	0	0	0		3	7	94	49	253	123	210	78	361	397	78	1	14	6	1	13	16		17	8	10	12	2	6	65	179	177	77	282	344	289	64	248	204	315	354	141	570	166	29	0	2	2	21
CG7834	FBgn0039697	0.833576	0.254457	0.558107	110.8	94.4752	62	71.9231			0	225	611	59	0	0	0	0	266	180	9	0	0	21	174	169	121	0	394	0	74	0	167	160	0	0	56	549	0	173	0	49	0	193	363	318	0	0	99	0	116	34	0	6	0	41	5	183	0	97	559	2	0	0	201	185	0	36	0	214	331	220	133	460	44	33	0	0	0	374	182	4	232	0	0	344	120	239	157	0	0	333	0	626	191	943	3	401	0	121	0	16	18	0	0	0	0	0	0	0	0	0	0	0	0		311	0	0	0	0	0	0	4	574	0	0	0	614	859	260	120	9	0	176	385	0	0	0	0	77	0	0	256	0	381	0	0	0	0	0	0	28	33	0	0	0	0	71	0	334	13	134	194	2	0	0	173	216	58	158	49	102	0	99	36	109	10	217	341	119	0	243	170	31	107	0	71	0	23	0	0	25	0	0	826	0	475	259	0	0	0	1	0	0	0	0	0	0	0	61	0	0	83	0	441	204		25	22	45	86	19	53	31	91	94	126	22	49	43	88	3	40	217		168	73	108	49	64	39	22	75	34	46	57	48	332	62	39	58	63	34	50	288	78	15	11	22	5	30
CR45965	FBgn0267627	0.833531	1.89676	0.558412	5.0381	1.9604	0.0588235	0.153846			0	0	0	0	0	181	0	0	0	0	0	0	0	0	0	0	0	0	0	0	0	0	256	0	0	0	0	0	0	0	0	0	0	0	0	0	0	0	0	0	0	55	0	0	0	0	0	0	0	0	0	0	0	0	0	6	0	24	0	0	0	0	2	0	0	0	0	0	0	0	0	0	0	0	0	0	0	5	0	0	0	0	0	0	0	0	0	0	0	0	0	0	0	0	0	0	0	0	0	0	0	0	0	0	0		0	28	0	0	0	0	0	0	0	0	0	0	7	0	0	0	0	0	0	0	0	0	0	0	0	0	0	0	0	0	0	0	0	0	0	0	0	0	0	0	0	0	0	0	0	0	0	0	0	0	0	0	0	0	0	0	0	0	0	0	0	0	0	0	6	0	0	0	0	38	0	0	0	0	0	0	0	0	0	0	21	0	0	0	0	0	0	0	0	0	98	0	0	0	0	0	0	0	0	0	0		0	0	0	0	0	0	0	0	1	0	0	0	0	0	0	0	0		0	0	0	0	0	0	0	0	0	0	0	0	3	1	0	0	0	0	0	0	0	0	0	0	0	0
frma	FBgn0029769	0.833531	0.911469	0.558452	4.48571	2.9901	0	0.115385			2	4	0	1	0	0	0	0	0	3	0	0	0	0	1	4	0	2	0	9	0	19	3	0	2	4	1	0	0	0	1	0	0	22	0	0	0	0	0	0	0	28	0	0	0	0	5	0	0	1	0	1	0	0	2	2	0	17	9	0	0	1	0	1	2	1	0	0	0	0	0	0	1	7	0	0	2	3	0	1	2	0	8	0	0	261	4	0	2	0	0	0	0	27	0	0	1	0	0	0	0	0	0	0	4		13	3	0	0	9	0	1	0	0	0	0	0	0	0	0	0	0	0	0	0	0	0	0	38	0	2	0	1	0	2	2	0	1	0	0	0	3	0	0	5	0	0	18	0	1	0	1	2	0	0	0	8	0	16	5	0	0	30	1	1	0	0	69	1	0	1	1	14	0	3	4	2	0	0	0	13	12	0	12	0	0	0	1	0	0	0	0	0	0	0	0	0	0	4	0	0	0	0	0	2	0		0	0	0	0	0	0	0	0	0	0	0	0	0	0	0	0	0		0	0	0	0	0	0	0	0	0	0	0	3	0	0	0	0	0	0	0	0	0	0	0	0	0	0
CR44083	FBgn0264892	0.833468	0.550574	0.558735	0.542857	0.445545	0.352941	0.115385			0	0	0	0	0	0	0	0	0	0	4	0	0	0	0	0	0	0	0	0	0	0	0	0	0	0	0	0	0	0	0	8	0	0	0	0	0	0	0	0	0	0	0	0	0	0	0	0	0	0	0	0	0	0	0	0	0	0	0	23	0	0	1	1	0	0	0	0	0	2	2	0	0	0	0	0	0	0	0	0	0	0	0	0	0	0	0	0	0	0	0	0	0	0	0	0	0	12	0	0	4	0	0	0	0		0	0	0	0	0	0	0	0	5	0	0	0	0	0	0	0	0	0	0	0	0	0	0	0	0	0	0	3	0	0	0	0	0	0	0	0	0	0	0	0	0	0	0	0	5	0	0	0	2	0	0	0	0	0	0	0	1	4	0	0	0	0	0	0	0	0	0	0	0	4	0	0	0	0	0	0	12	0	0	0	0	0	0	0	0	0	6	0	0	0	0	3	0	0	0	0	0	0	0	0	0		0	0	1	0	0	0	2	0	1	1	0	1	0	0	0	0	0		1	0	0	0	0	0	0	0	0	0	0	0	1	0	1	0	0	0	0	0	0	0	0	0	0	0
SmE	FBgn0261790	0.833212	0.147144	0.559253	124.219	119.545	15.4706	18.2692			379	0	393	200	219	182	68	99	210	67	96	147	0	200	125	237	562	211	154	115	69	168	71	104	57	0	0	418	46	206	259	0	74	255	0	0	0	10	14	85	182	0	20	108	62	91	25	18	0	161	91	519	186	138	140	168	317	182	364	111	57	56	219	69	31	3	48	97	133	429	95	88	215	44	49	191	441	347	0	68	244	0	288	262	16	0	2	0	314	260	48	0	70	0	153	41	102	39	5	0	63	0	0	0	73		455	425	206	187	130	413	179	315	93	91	0	231	73	230	38	0	0	0	26	39	252	217	267	2	162	332	229	146	472	343	62	7	0	4	71	0	30	7	0	0	34	200	84	0	110	14	0	219	0	104	174	172	0	167	125	102	45	185	51	81	190	204	125	144	54	85	93	25	158	100	297	144	62	72	113	87	147	0	28	180	392	120	331	0	240	0	1	0	157	195	154	55	0	115	81	92	0	0	20	93	119		10	9	14	38	19	10	22	31	39	28	12	1	13	9	0	1	7		9	9	12	13	34	12	12	11	8	37	10	16	79	36	15	49	7	12	9	67	10	3	1	1	1	2
CR43696	FBgn0263834	1.01	1.66347	0.560316	1.53333	0	0.0588235	0			0	0	0	0	0	0	0	0	0	0	0	0	0	0	0	0	23	10	0	0	0	0	0	0	0	0	0	0	0	0	68	0	0	0	0	0	0	0	0	0	0	0	0	0	0	0	0	0	0	0	0	0	6	0	0	0	0	0	54	0	0	0	0	0	0	0	0	0	0	0	0	0	0	0	0	0	0	0	0	0	0	0	0	0	0	0	0	0	0	0	0	0	0	0	0	0	0	0	0	0	0	0	0	0	0		0	0	0	0	0	0	0	0	0	0	0	0	0	0	0	0	0	0	0	0	0	0	0	0	0	0	0	0	0	0	0	0	0	0	0	0	0	0	0	0	0	0	0	0	0	0	0	0	0	0	0	0	0	0	0	0	0	0	0	0	0	0	0	0	0	0	0	0	0	0	0	0	0	0	0	0	0	0	0	0	0	0	0	0	0	0	0	0	0	0	0	0	0	0	0	0	0	0	0	0	0		0	0	0	0	0	0	0	0	0	0	1	0	0	0	0	0	0		0	0	0	0	0	0	0	0	0	0	0	0	0	0	0	0	0	0	0	0	0	0	0	0	0	0
CR44892	FBgn0266197	1.01	-0.781828	0.560377	0.733333	2.43564	0.176471	0.0769231			0	0	0	0	0	1	0	0	0	0	0	0	0	0	0	0	0	0	0	0	0	0	0	0	0	0	0	0	0	0	0	0	0	0	0	0	0	0	0	0	0	0	0	0	0	0	0	0	0	0	0	0	18	0	0	0	0	0	0	0	0	0	2	0	0	0	0	0	0	30	0	0	0	0	0	0	0	0	0	26	0	0	0	0	0	0	0	0	0	0	0	0	0	0	0	0	0	0	0	0	0	0	0	0	0		0	0	0	97	146	0	0	0	0	0	0	0	0	0	0	0	0	0	0	0	0	0	0	0	0	0	0	0	0	0	0	0	0	0	0	0	0	0	0	0	0	0	0	0	0	0	0	0	0	0	0	0	0	0	0	0	0	0	3	0	0	0	0	0	0	0	0	0	0	0	0	0	0	0	0	0	0	0	0	0	0	0	0	0	0	0	0	0	0	0	0	0	0	0	0	0	0	0	0	0	0		0	1	0	0	0	0	0	2	0	0	0	0	0	0	0	0	0		0	0	0	1	0	0	0	0	1	0	0	0	0	0	0	0	0	0	0	0	0	0	0	0	0	0
Dd	FBgn0029067	0.832365	-0.508383	0.560629	58.5048	53.5248	10.2353	6.42308			907	26	50	0	303	0	12	9	0	36	2	61	0	0	36	3	3	0	59	0	130	379	21	23	0	391	5	0	0	95	0	9	4	17	0	17	1	0	24	0	0	0	0	21	0	0	0	0	0	188	0	41	0	232	0	114	69	190	17	78	0	146	35	0	5	248	11	0	20	87	22	27	57	24	1	28	20	22	0	0	0	0	2	68	0	0	375	0	167	130	323	0	149	0	4	357	178	64	0	0	0	0	0	0	0		18	10	27	1	0	202	0	93	36	0	0	0	0	0	0	0	0	38	37	1	0	0	0	0	60	9	8	0	0	77	76	15	0	0	0	0	0	146	34	513	29	0	134	0	0	0	0	0	25	17	0	253	0	35	215	79	33	75	0	61	105	146	13	0	20	24	25	14	0	0	0	99	0	24	0	184	353	168	137	0	22	21	13	1083	0	0	23	0	2	100	73	0	8	88	0	212	0	0	92	0	0		1	9	6	21	2	3	5	25	37	19	8	15	6	3	0	8	6		6	1	3	2	6	2	6	3	4	11	9	6	16	22	7	8	11	6	5	21	7	2	1	0	0	2
Lfg	FBgn0025692	0.832365	0.617512	0.560735	0.504762	0.425743	1.88235	1.61538			0	0	0	0	0	0	0	0	0	0	0	0	0	0	0	0	0	0	17	0	0	0	0	0	0	0	0	0	0	0	0	0	0	0	0	0	0	0	0	0	0	0	0	0	0	0	0	0	0	0	0	0	0	0	0	0	0	4	0	0	0	0	0	0	0	0	0	0	0	1	0	0	0	0	0	0	0	0	31	0	0	0	0	0	0	0	0	0	0	0	0	0	0	0	0	0	0	0	0	0	0	0	0	0	0		0	0	0	0	0	0	0	0	0	0	0	0	0	0	0	0	0	0	0	0	0	0	0	0	0	0	0	0	0	0	0	0	0	0	0	0	0	0	0	0	0	0	0	0	43	0	0	0	0	0	0	0	0	0	0	0	0	0	0	0	0	0	0	0	0	0	0	0	0	0	0	0	0	0	0	0	0	0	0	0	0	0	0	0	0	0	0	0	0	0	0	0	0	0	0	0	0	0	0	0	0		0	4	1	13	1	3	0	0	0	6	1	0	3	0	0	0	0		0	0	6	0	3	0	0	0	1	2	0	2	1	0	6	2	1	1	2	15	0	0	0	0	0	0
CG13690	FBgn0031252	1.01	0.866164	0.561414	2.25714	0.623762	0.235294	0.538462			57	0	0	0	0	0	0	0	0	0	0	0	0	0	0	0	0	0	0	0	0	0	0	0	0	0	0	0	0	163	0	0	0	0	0	0	0	0	0	0	0	0	0	0	0	0	0	0	0	0	0	0	0	0	0	0	0	0	0	0	0	0	4	0	0	0	0	0	6	0	0	0	2	0	0	0	0	5	0	0	0	0	0	0	0	0	0	0	0	0	0	0	0	0	0	0	0	0	0	0	0	0	0	0	0		0	0	0	0	0	0	0	0	0	0	0	0	0	0	0	0	0	0	0	0	0	0	0	0	0	0	0	0	0	0	0	0	0	0	0	0	0	0	0	0	0	0	0	0	0	0	0	6	0	0	0	0	0	0	0	0	0	0	0	0	0	0	0	0	6	0	0	0	0	0	0	0	0	0	0	0	0	0	0	0	0	49	0	0	2	0	0	0	0	0	0	0	0	0	0	0	0	0	0	0	0		0	0	0	0	0	0	0	0	1	1	0	0	0	1	0	1	0		0	0	0	0	0	0	1	0	0	1	0	0	7	1	0	4	0	0	0	0	0	0	0	0	0	0
COX4	FBgn0032833	0.832239	0.0959711	0.561609	1399.52	1266.49	874.294	969.846			2554	3962	8681	3616	1201	4	2748	1801	4121	2704	3107	831	982	1562	1868	1943	2532	308	945	694	1187	308	942	662	593	589	694	0	2992	3130	1314	1318	1093	2588	2802	1966	166	377	800	243	1991	519	473	785	182	991	144	1351	454	1374	2061	1189	895	1727	3041	1372	1503	1336	2217	2170	538	1327	885	776	847	1986	242	1020	1257	1907	671	2009	937	1324	367	2100	2749	1244	752	459	1677	2890	2136	1704	2013	1969	1477	5	1534	2128	412	526	976	0	414	491	1649	2187	42	74	550	6	928	94	1968		1931	2760	2116	2047	921	1718	997	1859	1658	856	1305	1322	5998	2806	1224	1171	644	1302	1482	2299	0	963	1059	729	1166	2536	1729	1892	7665	1576	2144	60	221	171	226	97	476	200	452	2731	277	1150	707	1211	1654	74	902	95	1002	592	580	1908	0	1901	1101	277	832	761	1430	1704	1250	1598	636	1308	246	1750	2856	1135	1555	766	658	855	701	735	600	973	646	1107	978	1787	694	13265	846	0	1354	1383	1447	442	400	324	242	90	24	242	612	460	598	807	309	1036	533		2876	291	1179	417	627	128	202	344	292	204	133	906	903	1203	387	399	4372		2964	1390	1138	1427	2903	1061	395	1244	329	478	111	306	219	227	92	1278	456	959	923	4472	700	216	639	409	305	575
grnd	FBgn0032682	0.831332	0.444612	0.562842	2.98095	1.55446	11.5294	20.0769			0	0	2	0	0	0	0	0	0	0	0	0	0	0	0	0	0	0	0	1	0	0	0	0	0	0	0	0	0	0	0	0	0	0	0	0	0	0	0	0	0	0	0	0	0	0	0	0	47	0	0	0	1	0	0	0	0	0	0	0	0	0	18	0	121	0	0	0	0	0	0	0	0	0	5	0	0	0	0	0	0	0	0	91	0	0	0	0	0	0	27	0	0	0	0	0	0	0	0	0	0	0	0	0	0		0	0	0	0	0	0	0	0	0	0	0	0	0	0	20	0	0	0	0	5	0	0	0	0	0	0	0	0	0	46	0	0	0	0	0	0	0	0	0	0	53	0	0	0	1	0	0	0	0	0	0	0	0	0	0	0	1	0	0	0	0	0	0	0	31	0	0	0	0	0	0	0	0	0	0	0	0	0	0	0	0	0	0	0	0	0	0	0	0	0	0	0	0	0	0	0	0	0	0	0	0		0	4	8	15	18	13	22	2	43	47	10	0	0	3	0	9	2		5	10	5	4	4	1	13	28	38	23	41	41	38	4	20	1	82	21	14	13	51	8	0	0	1	56
CG31007	FBgn0051007	1.01	0.570409	0.563022	3.05714	1.62376	0	0			0	0	52	0	0	0	41	0	0	0	0	0	0	0	0	0	0	0	0	0	0	0	0	107	0	0	0	0	0	0	0	0	0	0	0	0	0	0	0	0	0	0	0	0	0	0	0	0	0	0	0	0	0	0	18	88	0	15	0	0	0	0	0	0	0	0	0	0	0	0	0	0	0	0	0	0	0	0	0	0	0	0	0	0	0	0	0	0	0	0	0	0	0	0	0	0	0	0	0	0	0	0	0	0	0		0	0	0	0	0	0	0	0	0	0	0	0	0	0	0	0	0	0	0	0	0	0	0	0	0	0	0	0	0	0	0	0	0	0	0	0	0	0	0	0	0	0	0	0	0	0	0	0	0	0	0	0	0	0	0	0	0	0	0	0	0	0	0	0	0	0	3	0	0	0	0	0	0	0	0	0	0	0	0	0	0	0	0	0	0	0	0	0	0	0	0	0	0	0	0	0	0	0	0	161	0		0	0	0	0	0	0	0	0	0	0	0	0	0	0	0	0	0		0	0	0	0	0	0	0	0	0	0	0	0	0	0	0	0	0	0	0	0	0	0	0	0	0	0
CG12121	FBgn0030109	0.830765	0.188516	0.563547	100.8	78.1386	7.23529	6.15385			980	176	99	0	606	0	120	206	1	145	150	0	0	0	309	7	388	429	181	303	3	0	45	387	177	0	220	0	552	16	0	0	9	10	0	83	0	0	52	27	200	2	0	20	0	48	9	58	68	215	110	0	63	45	119	123	0	150	0	19	210	166	36	0	33	46	12	31	13	67	2	1	21	125	0	12	329	83	0	15	749	262	19	127	34	8	0	0	0	426	299	0	12	0	17	270	109	68	0	0	2	0	13	0	37		208	41	15	102	92	195	28	9	84	32	41	220	1	0	63	48	0	216	75	121	79	297	162	14	9	0	0	8	379	117	9	1	73	11	11	0	21	3	6	198	13	0	8	0	41	0	18	0	10	0	40	37	0	58	192	7	13	48	60	98	30	94	0	0	48	16	161	27	7	287	12	61	0	79	148	321	23	0	2	0	261	177	266	0	37	557	156	0	20	0	20	77	0	14	165	5	0	1116	9	64	0		1	3	4	23	3	3	6	7	26	15	13	2	5	2	0	0	10		2	5	3	6	3	0	5	1	3	8	3	4	21	20	14	3	9	4	4	27	7	2	0	0	1	5
Nop56	FBgn0038964	0.830604	0.223668	0.563995	183.105	146.832	9.35294	15.1154			0	437	516	0	1509	0	14	575	511	448	379	0	0	0	627	249	308	333	175	0	106	0	0	0	0	0	0	0	49	273	13	0	364	371	0	828	63	141	117	0	0	231	469	166	0	80	43	486	422	1	184	476	1	449	0	326	19	186	137	15	44	228	60	230	0	202	0	327	194	431	90	2	187	115	0	367	388	309	0	59	68	508	545	3	520	911	0	0	0	265	1	0	627	0	230	0	13	0	1	0	38	0	36	66	64		374	0	200	272	152	229	296	65	3	463	0	499	40	0	167	62	0	0	55	153	0	102	0	258	331	415	473	75	0	372	413	2	210	60	88	0	96	0	201	25	173	0	79	63	393	2	68	0	0	0	307	341	0	396	288	0	95	0	108	284	136	739	0	89	29	358	191	33	124	133	155	113	259	107	352	427	0	0	567	0	78	188	0	0	0	472	323	0	0	0	4	0	0	4	28	0	0	0	313	860	0		0	11	1	14	3	0	3	14	15	49	8	0	2	10	0	17	12		1	3	2	6	11	2	2	1	1	4	1	3	182	63	15	15	9	3	9	29	13	5	4	2	0	7
CR43875	FBgn0264467	1.01	0.439729	0.56432	0.190476	0.0891089	0.470588	0.230769			0	0	2	0	0	0	0	0	0	2	0	0	0	0	0	3	0	0	0	1	0	0	0	1	0	0	0	0	0	0	0	0	0	1	0	0	0	0	0	0	0	0	0	0	0	0	0	0	0	2	0	0	1	0	0	1	1	2	0	0	0	0	0	0	0	0	0	0	0	0	0	0	0	0	0	0	0	0	0	0	0	0	1	0	1	0	0	0	1	0	0	0	0	0	0	0	0	0	0	0	0	0	0	0	0		1	3	0	0	0	1	0	0	0	0	0	0	1	0	0	0	0	0	0	0	0	0	0	0	0	0	0	0	0	0	0	0	0	0	0	0	0	0	0	0	0	0	0	0	0	0	0	0	0	0	0	0	0	0	0	0	0	0	0	1	1	0	0	0	0	0	0	0	0	0	0	0	0	0	0	0	0	0	0	0	0	0	0	0	0	0	0	0	0	0	0	0	0	1	0	0	0	0	0	0	0		1	0	0	2	1	0	0	0	0	1	0	0	0	0	0	2	1		0	0	0	0	1	0	0	0	0	0	0	1	1	0	0	0	2	1	0	0	0	0	0	0	0	0
CG4607	FBgn0029932	0.830397	1.90339	0.564696	10.1143	3.0495	14.4118	8.46154			0	0	39	0	0	0	0	0	0	0	0	0	0	0	0	0	0	0	0	0	0	624	0	0	0	0	0	0	0	0	0	0	0	0	0	0	0	0	0	0	0	0	0	0	0	0	0	0	0	0	0	0	0	0	374	0	2	0	0	0	0	0	0	0	0	0	0	0	0	1	0	0	0	0	0	0	0	0	0	0	0	0	21	1	0	0	0	0	0	0	0	0	0	0	0	0	0	0	0	0	0	0	0	0	0		4	0	0	0	0	0	0	0	2	0	0	0	4	0	0	0	0	0	11	4	0	0	0	0	0	0	0	0	0	0	0	0	0	0	0	0	0	0	0	0	10	0	23	0	0	0	0	0	0	0	0	0	0	0	0	0	0	0	17	0	0	0	0	0	1	0	0	0	0	0	0	0	119	0	0	0	0	0	2	0	111	0	0	0	0	0	0	0	0	0	0	0	0	0	0	0	0	0	0	0	0		1	0	18	24	5	2	0	39	95	12	20	14	2	4	0	4	5		7	6	1	3	5	1	13	3	7	6	1	3	4	87	13	9	7	4	1	25	7	0	2	0	0	5
pyd3	FBgn0037513	0.830104	0.428057	0.565252	24.819	17.604	36.2353	25.0385			0	0	503	0	472	0	0	0	0	0	94	0	0	0	0	0	0	0	0	0	0	0	0	0	0	0	0	0	0	156	0	0	0	0	0	723	0	0	0	0	1	0	0	0	0	0	12	0	0	0	173	0	0	0	1	0	0	0	0	0	0	0	4	0	48	0	0	0	0	0	0	0	0	0	0	72	0	0	0	0	0	106	0	0	0	0	0	0	0	6	0	0	0	0	0	0	0	0	0	0	0	0	235	0	0		0	0	0	0	0	0	0	154	41	0	0	0	92	0	65	0	0	0	0	2	0	0	0	0	0	0	0	64	85	0	0	0	0	0	0	0	0	0	0	0	0	16	0	0	63	0	0	0	0	0	0	0	278	0	0	0	0	0	7	0	0	210	0	0	1	0	194	62	138	0	0	100	0	48	0	158	0	0	0	0	0	0	0	0	0	0	0	0	0	0	0	0	0	0	0	0	0	0	0	0	0		8	5	25	53	14	4	8	24	25	5	5	44	16	124	1	53	202		33	24	77	39	35	33	8	13	9	20	3	10	0	7	4	19	22	7	16	153	34	4	12	33	4	32
orb2	FBgn0264307	0.829889	-0.304988	0.565599	67.3619	71.802	9.29412	3.11538			80	444	111	0	0	48	45	46	281	51	0	0	0	706	197	7	67	202	4	0	38	0	237	129	29	0	328	0	8	0	60	0	5	12	0	0	126	0	35	0	0	0	8	39	0	172	20	205	0	103	13	0	64	0	0	0	0	72	0	0	0	4	3	31	43	81	24	30	11	60	0	84	84	87	0	40	56	3	0	25	42	2	123	30	132	0	286	0	0	1	0	0	302	0	0	0	216	230	45	25	294	9	368	0	310		0	0	13	0	103	268	339	219	55	37	482	0	46	0	3	36	9	0	17	76	0	0	0	0	6	45	174	83	0	13	351	51	96	26	0	340	33	3	218	65	136	0	118	0	334	0	163	54	0	653	457	147	0	40	96	30	5	0	35	24	0	1	29	0	6	0	0	77	30	198	50	10	166	5	0	0	196	0	0	332	52	206	63	0	141	0	0	0	36	0	115	0	19	18	3	0	0	0	0	0	0		0	3	7	81	1	0	4	5	16	8	5	11	0	2	0	6	9		3	2	5	3	1	0	3	3	4	1	1	3	8	8	1	3	8	2	5	3	4	4	0	0	0	6
CG31195	FBgn0051195	0.829861	-0.00931491	0.565806	27	22.9604	8.17647	11.8846			0	0	81	19	0	1	47	41	0	0	0	0	0	2	0	0	29	0	128	0	0	0	18	2	0	0	0	0	0	0	0	0	0	70	0	583	0	0	0	0	0	90	0	0	34	0	34	0	3	0	0	0	138	252	0	0	0	0	0	0	106	0	51	0	9	0	4	0	10	1	18	0	45	10	0	7	26	28	0	0	0	0	0	498	96	0	0	0	0	1	0	0	0	0	4	0	0	2	0	0	0	0	118	0	229		0	0	2	0	30	0	0	0	0	263	0	0	0	0	0	0	0	0	23	0	0	0	28	0	17	0	0	0	0	56	2	0	0	0	0	0	0	5	7	0	0	0	32	0	91	0	0	0	0	0	0	194	0	45	0	119	17	93	0	28	13	0	0	32	102	0	0	23	0	0	0	20	201	0	273	18	185	0	0	0	3	1	0	0	0	0	0	0	122	0	138	0	0	0	133	0	0	0	0	0	3		0	1	2	21	5	1	16	9	48	26	5	0	1	3	0	1	0		3	2	2	11	4	3	5	2	2	0	8	6	154	36	14	4	14	4	8	11	2	3	0	0	2	9
CG9410	FBgn0033086	0.829861	0.389076	0.565901	21.0952	11.0495	4.05882	3.07692			0	0	85	0	0	0	0	122	12	0	0	0	0	0	0	0	119	0	19	0	0	0	0	0	0	0	0	0	0	60	0	0	0	0	0	0	60	0	0	0	0	0	0	0	0	0	0	84	0	0	0	0	0	0	83	1	0	61	0	15	0	0	9	0	9	16	30	0	78	79	0	0	54	68	0	0	208	34	0	19	0	0	79	67	0	743	0	0	0	0	0	0	0	0	0	1	0	0	0	0	0	0	0	0	0		0	0	0	10	0	99	0	74	0	0	0	0	21	0	0	0	0	0	0	0	0	0	0	0	0	0	0	0	0	0	90	0	0	0	0	0	13	0	0	0	0	0	0	0	0	0	0	3	0	239	0	0	0	0	0	0	0	0	0	0	0	0	24	0	1	0	30	0	128	0	27	0	88	0	0	0	0	0	0	0	0	98	0	0	0	0	0	0	0	0	0	0	171	0	0	0	0	0	0	0	0		1	2	7	0	4	2	1	2	7	7	1	2	2	6	1	2	22		3	2	3	4	3	3	2	4	1	3	1	1	4	5	2	5	1	2	7	16	6	0	0	0	0	2
MP1	FBgn0027930	0.829861	-0.149993	0.566187	13.7524	16.6139	8.23529	9.15385			36	0	104	1	0	0	0	2	1	0	0	0	0	0	0	0	0	0	203	0	5	0	0	0	0	0	0	0	1	0	0	0	0	0	0	0	0	0	0	5	0	0	1	0	0	0	0	0	640	5	1	0	43	0	3	0	1	2	1	0	0	0	41	0	5	13	0	5	0	0	53	0	0	0	0	0	33	180	0	3	0	9	11	22	2	0	0	0	5	1	1	0	1	0	0	0	4	0	0	0	0	0	0	0	0		0	280	19	0	2	0	0	0	26	0	0	0	0	1	0	41	3	0	3	1	0	0	0	0	1	0	8	0	0	80	0	0	0	0	0	0	0	0	0	0	0	0	0	0	7	0	0	0	1	0	1	0	0	0	0	0	0	13	0	14	45	1	0	2	32	1	2	1	0	111	17	7	1	0	0	0	1	0	0	0	1	0	0	0	0	0	1	0	284	2	0	0	0	0	0	2	0	655	0	11	0		1	10	2	53	6	7	6	11	22	10	7	0	4	1	0	0	0		0	1	18	4	7	0	6	0	3	3	6	8	33	9	28	1	5	4	6	79	13	1	0	0	1	2
CG15014	FBgn0035532	0.829861	0.386261	0.566293	27.1905	27.2277	2	2.19231			0	0	0	0	554	179	233	0	0	0	0	0	0	0	0	0	113	0	0	0	0	0	0	0	0	0	0	0	0	105	0	39	43	0	0	0	0	0	6	0	0	40	113	102	0	90	0	45	0	0	61	326	0	0	0	0	19	0	0	0	0	0	7	0	0	0	33	0	0	24	0	0	0	0	140	42	58	14	0	0	0	0	0	0	0	0	0	0	331	0	0	0	103	0	0	0	0	0	0	0	35	0	0	0	0		0	74	0	0	0	4	0	276	34	0	0	0	0	0	0	0	0	0	0	0	0	0	0	0	0	0	84	83	0	86	0	0	0	0	70	0	58	16	0	0	39	0	0	0	91	6	0	0	0	0	0	0	0	139	252	87	35	60	0	0	78	159	0	0	4	59	0	0	0	67	0	0	0	0	0	0	0	0	0	0	10	45	0	0	1	0	0	0	0	0	0	0	0	15	0	0	0	699	0	119	0		2	1	4	1	1	2	0	3	1	7	1	3	4	2	0	0	2		2	1	4	2	1	2	3	1	1	0	0	0	10	5	2	1	2	1	1	11	5	1	0	0	0	1
Rb97D	FBgn0004903	0.829861	0.278119	0.566806	92.419	66.1089	10.8824	9.23077			1195	368	0	538	0	90	0	1	450	0	81	158	0	0	1	0	147	470	88	0	0	0	30	287	0	0	0	0	0	0	0	0	364	0	0	0	130	0	66	0	0	156	0	134	0	252	0	0	0	6	73	293	0	0	56	112	0	113	0	0	220	0	43	0	54	440	0	151	54	87	91	110	56	0	0	0	226	105	0	20	0	207	558	546	541	0	0	0	4	0	0	0	249	0	0	0	0	25	0	0	84	0	0	0	174		919	17	0	117	0	74	191	0	1	0	0	0	86	0	0	0	0	2	0	269	0	0	0	0	97	131	110	0	0	0	0	0	36	2	127	0	45	0	117	0	23	0	0	608	75	0	13	44	18	0	237	240	0	0	74	62	2	145	0	135	0	622	115	1	25	0	68	74	90	226	115	43	17	74	0	0	0	0	20	2	165	73	221	0	212	0	0	0	0	0	34	0	0	0	127	0	0	0	0	301	35		1	13	6	12	8	0	5	13	22	44	8	15	8	3	0	12	15		9	13	5	8	2	1	10	18	3	4	13	10	51	24	7	12	12	6	5	6	10	3	0	1	1	6
Sln	FBgn0033657	0.829861	0.441104	0.566893	28.2381	38.3069	0.294118	0.115385			174	710	0	0	0	147	47	0	0	0	0	0	0	0	4	0	0	0	0	0	0	2	11	0	6	0	0	58	393	0	0	0	0	93	0	0	0	0	1	0	0	0	0	0	0	0	0	62	0	0	0	0	55	0	87	0	0	150	0	0	0	0	7	0	1	0	0	1	0	0	0	0	0	0	0	0	25	0	0	0	0	0	271	0	0	0	0	0	0	132	0	0	0	0	0	4	120	65	0	30	33	0	107	21	148		256	280	20	17	0	0	179	1	18	0	0	0	0	0	128	0	0	0	0	0	0	0	0	0	0	159	0	65	0	52	0	0	0	0	0	0	0	0	3	177	34	9	102	0	0	0	0	0	0	0	0	40	0	0	50	145	1	0	0	85	61	0	0	0	1	0	0	9	0	0	56	0	9	0	0	8	0	0	0	0	0	0	549	0	17	0	0	0	0	0	6	0	0	485	0	0	0	150	392	22	283		0	0	0	0	0	0	0	0	0	5	0	0	0	0	0	0	0		0	0	0	0	0	0	1	0	0	0	0	0	0	0	0	0	0	0	0	0	0	1	0	0	0	1
Osi24	FBgn0037409	0.829861	0.724977	0.566997	0.657143	0.287129	0.529412	1			0	0	0	0	0	0	60	0	0	0	0	0	0	0	3	0	0	0	0	0	0	0	0	0	0	0	0	0	0	0	0	0	0	0	0	0	0	0	0	0	0	0	0	0	0	0	0	0	0	0	0	0	0	0	0	0	0	6	0	0	0	0	0	0	0	0	0	0	0	0	0	0	0	0	0	0	0	0	0	0	0	0	0	0	0	0	0	0	0	0	0	0	0	0	0	0	0	0	0	0	0	0	0	0	0		0	0	0	0	0	0	0	0	0	0	0	0	0	0	0	0	0	0	0	0	0	0	0	0	0	0	0	0	0	0	0	0	0	0	0	0	0	0	0	0	0	0	0	0	0	0	0	0	0	0	0	0	0	0	0	0	0	0	0	5	0	0	0	0	5	0	0	0	0	0	0	0	0	0	0	0	0	0	0	0	19	0	0	0	0	0	0	0	0	0	0	0	0	0	0	0	0	0	0	0	0		1	0	0	0	2	0	3	0	0	0	1	0	0	0	0	2	0		0	0	0	0	0	0	0	0	2	0	4	0	2	0	0	1	4	0	0	8	4	0	0	0	0	1
CG42360	FBgn0259742	0.829861	0.377921	0.567214	24.4857	17.2376	0.941176	1.38462			859	0	169	29	0	0	0	0	0	54	0	0	0	0	0	29	0	0	0	0	0	0	0	0	0	0	0	0	0	0	0	0	0	0	0	0	11	154	0	0	0	0	0	69	0	0	0	43	0	72	118	0	40	0	0	0	0	34	0	0	34	0	9	0	49	110	0	3	0	6	13	0	5	90	62	0	27	30	2	0	0	0	41	25	216	0	0	0	0	112	0	0	0	0	22	0	0	0	0	0	0	0	34	0	0		0	332	0	13	0	0	57	68	1	33	0	32	6	0	0	0	0	0	0	29	0	58	0	148	0	0	0	4	0	0	0	0	0	0	0	0	0	0	0	0	57	0	0	0	58	0	246	0	0	0	0	0	0	0	0	12	4	0	0	3	30	0	0	0	8	0	0	0	50	0	0	38	1	0	0	441	5	0	0	0	2	5	0	0	0	0	0	0	0	0	0	0	0	0	0	0	0	0	0	0	0		1	2	0	0	0	0	0	2	0	1	1	2	4	3	0	0	0		1	0	1	1	1	0	1	0	0	5	0	1	6	7	1	2	1	1	1	0	2	0	1	0	0	3
CG1840	FBgn0030351	0.829861	0.334525	0.567354	11.2	6.78218	0.529412	0.461538			0	252	4	8	0	0	6	101	4	21	0	0	0	0	0	0	0	0	23	17	0	16	18	9	0	0	0	0	0	28	49	0	0	0	0	0	13	0	0	0	0	0	0	2	0	0	0	0	0	0	10	0	33	53	2	10	36	35	0	6	0	0	8	0	5	12	1	0	1	14	20	16	90	48	0	0	20	4	0	0	0	0	0	0	0	0	0	0	63	43	0	0	0	40	30	0	5	0	0	0	0	0	0	0	0		0	0	0	0	0	1	0	0	0	0	0	0	0	0	0	0	0	2	0	22	0	0	0	0	0	2	0	0	0	4	32	14	0	2	0	0	7	0	0	0	17	0	0	0	0	0	0	5	0	71	26	22	0	145	0	0	7	9	29	0	0	2	17	3	2	17	39	0	0	11	21	0	19	0	0	0	0	0	0	0	43	14	1	0	0	0	0	0	0	35	0	0	0	0	44	0	0	0	0	0	0		2	0	2	1	0	0	0	0	0	0	1	0	2	0	0	0	1		2	0	1	2	0	0	2	1	0	0	2	0	2	0	0	0	0	0	0	0	0	0	0	0	0	0
Hug	FBgn0028374	1.01	1.3538	0.56748	1	0.732673	1.47059	0			0	0	0	0	0	0	0	0	0	0	0	0	0	0	0	0	0	0	0	17	17	0	0	0	0	0	0	0	0	0	0	0	0	0	0	0	0	58	0	0	0	0	0	0	0	9	0	0	0	0	0	0	0	0	0	0	0	0	0	0	0	0	0	0	0	0	0	4	0	0	0	0	0	0	0	0	0	0	0	0	0	0	0	0	0	0	0	0	0	0	0	0	0	0	0	0	0	0	0	0	0	0	0	0	0		0	0	0	0	0	0	0	0	0	0	0	0	0	0	0	0	0	0	0	0	0	0	0	0	0	0	0	0	0	0	0	0	0	0	0	0	0	0	0	0	0	0	0	0	0	0	0	0	0	0	0	0	0	0	0	0	0	1	0	2	0	0	0	0	0	0	0	0	0	0	0	0	0	0	0	0	71	0	0	0	0	0	0	0	0	0	0	0	0	0	0	0	0	0	0	0	0	0	0	0	0		0	0	0	0	0	0	0	0	0	25	0	0	0	0	0	0	0		0	0	0	0	0	0	0	0	0	0	0	0	0	0	0	0	0	0	0	0	0	0	0	0	0	0
wfs1	FBgn0039003	0.829861	0.832576	0.56767	11.3429	7.31683	1.76471	3.96154			0	161	0	0	0	117	1	96	2	0	0	0	0	0	0	0	0	108	148	41	0	0	0	0	0	0	0	0	0	0	0	0	0	0	0	0	44	0	0	0	0	0	0	29	0	39	0	53	0	0	0	0	22	0	0	0	1	26	0	0	0	0	4	0	17	34	0	0	0	1	0	0	0	62	80	0	25	6	0	0	0	0	0	0	0	0	0	0	0	0	0	0	0	0	0	3	0	0	0	0	0	0	71	0	0		0	0	74	0	0	0	0	0	1	146	0	0	0	0	8	122	0	0	0	6	0	0	0	0	0	117	0	0	0	28	0	0	39	0	0	0	0	0	0	0	0	0	0	0	0	0	0	0	0	0	0	9	0	0	0	0	0	0	0	3	0	0	0	0	3	0	0	0	0	0	0	0	0	48	0	0	0	0	0	0	0	0	0	0	0	0	0	0	0	0	0	0	0	0	0	0	0	0	95	40	0		1	0	3	6	1	1	1	0	7	3	1	4	0	0	0	2	0		1	7	0	0	3	0	1	0	0	3	0	1	12	9	2	2	4	2	2	50	3	0	0	0	0	1
CG9902	FBgn0030757	0.829631	2.33923	0.568323	6.13333	1.11881	0.117647	0.384615			7	0	0	0	0	0	0	0	0	0	1	0	0	224	30	0	0	0	0	0	0	0	0	0	0	0	0	0	5	23	1	0	0	0	0	0	0	0	0	0	0	0	0	4	0	0	0	0	0	0	0	0	89	0	0	140	0	0	0	0	0	0	2	0	0	0	0	0	0	0	0	0	0	13	0	0	9	0	0	0	0	0	0	0	0	0	0	0	0	0	0	0	96	0	0	0	0	0	0	0	0	0	0	0	0		0	0	0	0	0	0	0	0	0	0	0	0	9	0	0	0	0	0	0	0	0	0	0	0	0	51	0	0	0	30	0	0	0	0	0	0	0	0	0	0	0	0	0	0	0	0	0	1	0	0	0	0	0	0	0	0	0	0	0	0	0	0	0	0	0	0	12	0	0	0	0	0	3	0	0	0	5	0	0	0	2	0	0	0	0	0	0	0	0	0	0	0	0	0	0	0	0	0	0	0	0		0	0	0	0	0	0	0	0	1	0	1	0	0	0	0	0	0		0	0	0	0	0	0	0	0	0	0	0	0	7	1	0	0	0	0	1	1	0	0	0	0	0	0
hb	FBgn0001180	0.829543	0.241758	0.568888	148.067	158.366	0.176471	0.115385			291	489	21	39	0	0	120	0	563	0	0	0	0	0	36	348	0	48	316	104	148	1672	868	982	1030	256	1349	918	0	0	0	0	180	310	15	0	85	0	49	0	0	1	40	71	0	23	6	65	7	29	28	23	112	78	112	245	0	218	274	12	0	36	5	62	14	183	20	12	44	151	0	62	88	28	53	25	121	7	0	8	43	0	1	16	132	0	556	0	296	502	0	0	654	0	248	317	1	78	0	15	29	0	125	33	1		1891	0	217	238	192	100	0	0	17	336	0	68	9	7	34	26	14	496	17	26	0	1	449	0	216	0	22	201	0	0	2	0	61	10	0	0	0	25	27	1055	174	0	227	0	25	0	96	156	43	35	23	52	0	296	345	152	112	147	149	270	142	0	45	0	0	15	120	31	114	152	80	102	144	248	0	657	59	0	0	0	687	184	224	554	312	92	73	0	0	67	47	0	258	70	223	0	0	469	0	1057	1710		0	0	0	0	0	0	0	0	2	1	0	0	0	0	0	0	0		0	2	0	0	0	0	0	0	0	0	0	0	0	0	0	1	0	0	0	0	0	0	0	0	0	0
PIG-K	FBgn0023545	0.829507	0.296211	0.569097	80.8	59.3663	8.88235	9.46154			1005	89	302	0	535	0	124	147	0	23	0	0	0	0	0	0	379	5	172	0	210	0	0	141	242	0	0	0	0	138	0	33	0	0	0	350	125	1	110	34	0	79	79	42	0	0	0	0	747	0	0	0	217	0	2	178	0	67	0	44	161	174	60	236	0	78	2	201	123	7	126	0	0	42	0	69	177	143	0	52	295	0	0	101	0	0	211	0	0	0	0	0	0	0	0	340	0	204	0	0	45	0	0	0	17		235	339	0	299	0	0	56	0	54	0	0	0	0	0	0	0	0	0	0	0	0	0	0	252	281	295	470	1	0	0	0	0	133	0	64	0	28	0	0	306	121	68	43	393	77	0	78	0	0	0	0	15	0	0	250	0	58	205	0	30	75	0	0	0	35	72	83	0	0	3	163	0	0	0	0	0	0	0	23	124	194	82	0	0	203	498	26	0	67	0	0	0	0	0	0	0	0	0	197	0	0		1	1	3	36	14	0	9	5	9	19	4	3	3	6	0	11	27		8	15	7	7	17	11	10	5	6	30	5	11	7	9	6	4	3	8	10	40	17	5	1	0	0	4
CG7971	FBgn0035253	0.829507	0.240035	0.569173	108.81	88.4554	10.4706	8.80769			263	223	6	0	0	0	318	271	0	359	95	0	0	373	53	124	36	185	14	0	44	0	108	125	0	0	29	0	0	147	61	0	225	0	0	137	0	49	28	0	0	0	0	137	0	28	19	36	0	313	119	0	17	0	40	0	0	98	0	84	69	200	53	19	30	14	37	0	120	69	51	0	22	195	0	8	362	104	0	15	292	308	432	142	388	744	0	0	5	98	0	0	86	0	32	152	55	1212	0	0	264	0	785	0	898		0	0	155	234	331	172	0	507	75	524	0	0	82	572	117	212	0	525	46	239	0	309	0	66	134	150	194	147	0	89	118	1	107	54	0	0	0	21	35	357	33	0	59	0	48	22	183	0	0	44	181	183	0	0	0	20	59	0	0	97	11	445	0	224	5	0	56	0	73	33	108	0	138	0	0	78	6	0	44	750	0	72	198	0	0	0	72	59	0	0	39	0	0	0	14	0	0	0	0	7	0		1	3	5	11	10	0	8	19	9	49	9	9	10	8	0	1	26		4	6	4	4	10	7	1	5	5	4	5	5	42	26	6	16	10	7	10	21	15	6	0	2	0	8
CR44208	FBgn0265106	0.829154	1.44645	0.569713	2.95238	0.683168	0	0			0	0	0	0	0	0	0	0	0	0	0	0	0	0	0	0	0	0	0	100	40	0	0	0	0	0	0	0	0	0	0	0	0	0	0	0	0	0	0	0	0	0	0	0	0	0	0	0	0	0	0	0	0	0	49	0	0	1	0	2	0	0	0	0	0	0	0	0	0	0	0	0	0	0	0	0	0	0	0	0	0	0	0	0	0	0	0	0	0	117	0	0	0	0	0	0	0	1	0	0	0	0	0	0	0		0	1	0	0	0	0	0	0	0	39	0	0	0	0	0	0	0	0	0	0	0	0	0	0	0	0	0	0	0	0	4	0	0	0	0	0	0	0	0	0	0	0	0	0	0	0	0	0	0	4	0	0	0	0	21	0	0	0	0	0	0	0	0	0	0	0	0	0	0	0	0	0	0	0	0	0	0	0	0	0	0	0	0	0	0	0	0	0	0	0	0	0	0	0	0	0	0	0	0	0	0		0	0	0	0	0	0	0	0	0	0	0	0	0	0	0	0	0		0	0	0	0	0	0	0	0	0	0	0	0	0	0	0	0	0	0	0	0	0	0	0	0	0	0
mRpS16	FBgn0033907	0.828541	0.261661	0.570982	45.3619	30.198	3.70588	3.34615			0	0	108	157	286	0	0	143	550	55	81	202	0	0	8	66	61	0	99	0	0	0	0	0	0	0	0	0	0	0	0	0	0	0	0	206	0	0	30	0	47	16	0	26	93	0	0	24	0	0	0	175	54	95	0	35	0	110	414	39	118	77	50	147	0	0	2	44	0	67	78	0	0	99	0	55	152	46	3	0	0	221	0	60	0	42	0	0	3	52	0	0	67	6	61	0	0	0	0	0	20	0	113	0	0		248	0	83	173	40	30	0	160	125	27	0	0	0	0	0	0	0	0	0	13	0	85	46	0	19	0	0	35	0	70	76	0	0	0	53	0	15	0	13	0	25	0	20	0	0	0	0	23	53	0	0	116	0	0	89	0	56	0	47	39	0	0	0	30	13	2	43	87	20	3	28	110	0	34	0	6	0	0	0	1	57	60	73	0	112	0	5	0	0	0	50	0	0	72	112	0	176	0	5	65	107		2	4	0	3	4	4	5	4	3	9	1	5	1	10	0	1	7		4	0	6	7	3	2	3	4	2	3	1	2	17	3	5	2	5	1	1	11	0	1	0	2	0	2
CR44749	FBgn0265962	1.01	1.49052	0.571115	1.53333	0.316832	0.117647	0.115385			0	0	0	0	0	0	0	0	0	0	0	0	0	0	20	0	0	0	0	0	0	0	0	1	0	0	0	0	0	0	0	0	0	0	0	0	0	0	0	0	0	0	0	0	0	0	0	0	0	0	0	0	0	108	0	0	0	0	0	0	9	0	0	0	0	0	0	0	9	0	0	0	0	0	0	3	0	11	0	0	0	0	0	0	0	0	0	0	0	0	0	0	0	0	0	0	0	0	0	0	0	0	0	0	0		0	0	0	0	0	0	0	0	0	0	0	0	0	0	0	0	0	0	0	0	0	0	0	0	0	0	0	0	0	0	0	0	0	2	15	0	0	0	0	0	0	0	0	0	0	0	0	0	0	0	0	0	0	0	0	0	0	0	0	0	0	0	0	0	0	0	0	0	0	0	0	0	0	0	0	0	0	0	0	0	1	0	0	0	0	0	0	0	0	0	5	0	0	0	0	0	0	0	9	0	0		0	2	0	0	0	0	0	0	0	0	0	0	0	0	0	0	0		0	0	0	0	0	0	0	0	0	1	0	0	0	0	0	0	1	0	0	0	1	0	0	0	0	0
Stt3A	FBgn0031149	0.828234	0.226753	0.571422	161.6	126.158	15.9412	17.9231			1173	946	212	0	0	0	109	301	0	151	102	783	1587	0	224	33	493	524	136	0	0	211	98	0	0	0	102	0	111	57	139	107	61	511	0	0	0	193	94	7	0	0	0	195	0	62	77	241	603	222	66	0	130	0	125	321	249	156	186	148	171	235	63	60	0	113	120	230	0	98	13	302	128	355	70	57	356	218	0	0	282	383	72	285	515	0	0	0	252	230	571	0	0	0	193	0	91	0	0	0	0	0	0	0	259		344	2	53	275	7	351	0	0	40	171	43	211	30	0	132	8	6	0	41	2	1020	88	0	90	216	230	524	156	0	554	115	0	137	66	195	0	81	0	85	602	307	0	146	0	210	0	101	0	0	210	0	463	0	0	212	99	32	0	1	35	183	0	0	0	53	139	186	0	86	477	74	0	46	39	0	211	0	0	737	214	107	87	27	0	748	0	511	0	26	34	14	0	181	27	0	426	0	172	0	246	0		2	14	6	29	11	3	15	19	50	62	11	9	5	1	2	9	23		4	4	8	14	8	3	7	7	5	16	6	15	128	50	31	14	6	10	5	87	27	4	0	0	1	6
CG1532	FBgn0031143	0.828234	0.255307	0.571577	109.819	72.7327	66.4706	34.4231			981	0	461	53	0	0	0	0	206	282	0	0	0	540	0	73	530	51	321	0	0	0	115	37	415	0	0	0	389	130	0	30	158	0	0	539	0	0	55	0	165	76	0	111	154	0	38	183	0	75	239	0	50	296	74	568	0	82	0	0	0	0	93	0	207	88	4	0	49	163	116	0	0	34	1	59	118	114	0	0	0	0	746	407	399	0	274	0	292	276	401	0	0	6	195	0	0	0	0	0	0	0	12	0	0		254	391	45	32	6	150	1	232	174	153	0	3	265	661	149	0	259	0	53	74	0	0	0	128	0	274	0	0	0	306	0	0	0	29	98	4	72	78	62	0	48	0	63	0	71	1	0	0	0	0	13	186	0	9	211	81	103	0	387	85	0	60	92	4	46	10	105	168	0	140	0	219	75	1	0	133	0	237	0	315	160	0	209	0	0	0	0	0	0	0	37	0	16	0	0	0	0	0	108	0	0		6	14	117	363	25	6	32	139	133	98	70	82	14	14	0	3	14		33	14	57	27	39	54	23	32	21	89	16	27	30	176	37	24	36	34	32	59	18	3	1	1	2	10
CG31759	FBgn0051759	1.01	1.71768	0.571813	1.57143	0.00990099	0.411765	0.615385			0	0	0	0	0	0	0	0	0	0	0	0	0	0	0	0	132	0	0	0	0	0	0	0	0	0	0	0	0	0	0	0	0	0	0	0	0	0	0	0	0	0	0	0	0	0	0	0	0	0	0	0	0	0	0	0	0	0	0	0	0	0	6	0	0	0	6	0	0	2	0	0	0	0	0	11	4	4	0	0	0	0	0	0	0	0	0	0	0	0	0	0	0	0	0	0	0	0	0	0	0	0	0	0	0		0	0	0	0	0	0	0	0	0	0	0	0	0	0	0	0	0	0	0	0	0	0	0	0	0	0	0	0	0	0	0	0	0	0	0	0	0	0	0	0	0	0	0	0	0	0	0	0	0	0	0	0	0	0	0	0	0	0	0	0	0	0	0	0	1	0	0	0	0	0	0	0	0	0	0	0	0	0	0	0	0	0	0	0	0	0	0	0	0	0	0	0	0	0	0	0	0	0	0	0	0		0	2	0	0	0	0	0	1	0	0	0	0	2	0	0	2	0		0	0	0	0	0	0	0	0	0	2	0	0	7	5	1	0	0	1	0	0	0	0	0	0	0	0
CG16749	FBgn0037678	1.01	-1.06806	0.571835	0.714286	2.39604	0	0			0	5	0	0	27	0	0	0	0	0	0	0	0	0	0	0	0	0	0	0	0	0	0	0	0	0	0	0	0	0	0	0	0	0	0	0	0	0	0	0	0	0	0	0	0	18	0	0	0	25	0	0	0	0	0	0	0	0	0	0	0	0	0	0	0	0	0	0	0	0	0	0	0	0	0	0	0	0	0	0	0	0	0	0	0	0	0	0	0	0	0	0	0	0	0	0	0	0	0	0	0	0	0	0	0		0	0	0	85	0	0	0	0	0	0	0	0	0	0	0	0	0	0	0	0	0	0	0	0	0	0	0	0	0	0	0	0	0	0	0	0	0	0	0	0	0	156	0	0	0	0	1	0	0	0	0	0	0	0	0	0	0	0	0	0	0	0	0	0	0	0	0	0	0	0	0	0	0	0	0	0	0	0	0	0	0	0	0	0	0	0	0	0	0	0	0	0	0	0	0	0	0	0	0	0	0		0	0	0	0	0	0	0	0	0	0	0	0	0	0	0	0	0		0	0	0	0	0	0	0	0	0	0	0	0	0	0	0	0	0	0	0	0	0	0	0	0	0	0
CG31775	FBgn0028537	0.827992	1.0968	0.572445	58.0571	14.2079	4.11765	124.615			5112	0	0	0	0	0	0	0	0	0	0	0	54	0	0	0	0	0	1	0	0	0	0	0	0	0	0	0	2	0	0	0	0	0	44	0	0	0	8	0	35	0	1	3	0	99	0	0	0	1	21	0	8	30	13	0	0	0	0	0	0	0	0	0	0	0	0	0	9	0	0	0	1	83	210	136	19	15	71	0	0	0	0	0	0	59	0	0	1	0	18	0	0	0	0	0	0	0	0	0	0	0	21	0	21		0	136	0	0	0	0	0	0	7	0	1	1	0	0	0	0	0	0	0	0	193	0	0	0	0	0	0	3	0	0	0	0	0	0	0	0	0	0	0	0	10	5	16	2	511	0	0	19	0	0	0	0	111	0	0	22	12	0	7	0	0	0	0	0	1	0	29	26	34	49	11	18	20	40	0	0	19	0	65	36	9	9	0	0	11	0	0	0	0	0	2	0	0	0	0	0	0	0	0	0	0		0	0	0	35	0	0	24	6	2	3	0	0	0	0	0	0	0		0	0	0	0	0	0	1	0	0	72	0	2367	0	1	0	0	1	0	772	0	0	0	0	26	0	0
mRpL11	FBgn0038234	0.827494	0.343838	0.573095	27.7143	43.4752	3.29412	4.11538			15	0	10	0	0	256	77	0	201	0	0	0	0	0	170	0	1	0	16	0	0	0	0	0	0	0	0	0	0	74	0	2	0	0	0	0	0	76	0	37	0	19	0	0	0	0	0	26	0	0	0	0	113	0	98	0	0	1	154	0	0	0	22	0	0	0	0	0	7	44	36	0	0	101	0	35	199	108	398	0	0	147	0	84	0	0	123	0	0	0	0	0	0	191	0	0	0	0	0	4	0	0	0	0	65		369	248	56	0	237	0	0	144	0	83	0	153	69	0	1	0	0	0	0	63	0	0	196	0	0	52	5	0	614	64	0	0	0	0	0	0	12	0	0	0	0	12	119	0	122	0	0	0	0	0	96	26	0	0	98	65	18	59	0	0	0	335	0	0	3	0	0	46	0	84	16	82	0	84	0	0	0	0	0	0	0	14	385	0	0	0	0	0	0	0	0	0	0	227	0	0	0	0	0	134	0		1	2	1	0	1	3	2	3	6	3	1	2	0	6	2	6	17		18	0	1	2	3	3	2	2	1	0	2	3	7	6	1	3	3	1	3	38	1	1	1	3	2	0
CG18628	FBgn0036091	0.827328	-0.817383	0.573506	1.80952	3.0099	0	0			0	0	0	0	54	0	0	0	0	0	0	0	0	0	0	21	2	0	0	0	0	0	0	0	0	0	0	0	0	0	0	0	0	0	0	0	0	0	0	0	0	6	0	0	0	0	0	21	0	0	0	0	0	0	0	0	0	0	0	48	0	0	0	0	0	0	0	0	0	4	12	0	0	0	0	0	0	0	0	10	0	0	0	0	0	0	0	0	0	0	0	0	12	0	0	0	0	0	0	0	0	0	0	0	0		0	0	0	0	0	0	0	0	0	0	0	0	0	6	0	0	0	0	0	0	0	0	0	0	0	0	0	0	0	0	0	0	0	0	0	0	0	0	0	0	0	0	0	0	0	0	0	224	0	0	0	0	0	0	0	0	0	0	0	0	0	0	0	0	0	0	0	0	0	73	1	0	0	0	0	0	0	0	0	0	0	0	0	0	0	0	0	0	0	0	0	0	0	0	0	0	0	0	0	0	0		0	0	0	0	0	0	0	0	0	0	0	0	0	0	0	0	0		0	0	0	0	0	0	0	0	0	0	0	0	0	0	0	0	0	0	0	0	0	0	0	0	0	0
CR44375	FBgn0265525	1.01	0.81285	0.574371	0.514286	0.019802	0.117647	0.615385			0	0	41	0	0	0	0	0	0	0	0	0	0	0	0	0	0	0	0	0	0	0	0	0	0	0	0	0	0	0	0	0	0	0	0	0	0	0	0	0	0	0	0	0	0	0	0	0	0	0	12	0	0	0	0	0	0	0	0	0	0	0	1	0	0	0	0	0	0	0	0	0	0	0	0	0	0	0	0	0	0	0	0	0	0	0	0	0	0	0	0	0	0	0	0	0	0	0	0	0	0	0	0	0	0		0	0	0	0	0	0	0	0	0	0	0	0	0	0	0	0	0	0	0	0	0	0	0	0	0	0	0	0	0	0	0	0	0	0	0	0	0	0	0	0	0	0	0	0	0	0	0	2	0	0	0	0	0	0	0	0	0	0	0	0	0	0	0	0	0	0	0	0	0	0	0	0	0	0	0	0	0	0	0	0	0	0	0	0	0	0	0	0	0	0	0	0	0	0	0	0	0	0	0	0	0		2	0	0	0	0	0	0	0	0	0	0	0	0	0	0	0	0		0	1	3	2	2	0	0	0	2	0	0	1	0	0	0	1	0	0	1	0	2	0	0	0	0	1
CG4612	FBgn0035016	0.826696	0.124409	0.574405	516.39	490.099	23.7647	15.0769			1376	2318	446	1821	1589	222	799	651	352	1229	183	780	374	39	527	412	476	681	280	379	296	582	199	775	414	881	753	8	412	40	409	176	723	1093	0	202	272	214	93	155	270	37	933	418	1	159	118	400	0	838	447	1672	601	420	349	658	192	483	405	382	50	275	130	673	198	860	101	5	316	431	279	600	306	563	195	122	916	374	105	69	775	689	1591	943	1306	995	2327	9	872	688	40	0	991	317	580	522	603	656	0	24	405	0	885	86	935		1594	895	624	534	740	885	728	1310	569	798	183	261	232	0	764	152	573	472	176	144	31	633	1088	251	571	760	1423	362	0	519	835	88	61	88	421	82	193	21	208	1852	260	1133	221	0	434	29	303	148	87	617	953	929	2	581	821	425	223	752	620	506	1060	771	553	329	48	135	129	114	432	575	506	396	255	224	52	429	2301	63	401	591	564	337	783	0	681	0	1124	1	47	22	279	2558	146	1292	691	2	378	27	321	58	660		3	10	17	68	8	4	14	42	58	88	24	24	15	7	0	15	7		8	6	6	11	7	0	10	4	10	10	13	20	91	32	11	18	20	12	8	63	18	4	2	0	2	6
eEF1alpha1	FBgn0284245	0.826696	0.0550338	0.574414	9056.97	8676.61	10225.5	9795.77			33781	30706	33017	22198	14526	5216	9533	7268	11721	16120	10982	6129	5288	13840	10946	10792	20900	7492	10430	4080	3838	5890	8130	7777	10989	5989	5708	1399	5937	15653	7834	4444	6007	7263	8031	11560	2676	2658	4877	1026	4224	3006	5873	7606	3337	5651	1305	8256	12857	9831	18360	9213	13484	7491	13662	6401	6224	8353	14580	7587	8012	6899	8165	5290	10351	5930	1693	3118	5971	7169	3898	6101	4639	7303	4230	13631	10355	13330	4901	1148	9759	16158	20863	40643	16115	27870	11069	2163	6354	16696	7104	11195	10282	4407	8895	4548	3374	7622	220	207	3617	230	2858	934	5713		30351	23346	11374	13546	7936	11213	2798	8952	24755	9781	2104	7388	9603	17540	9741	5262	6172	8862	6714	17210	5173	6617	9955	4515	6462	7050	7628	8548	16565	22464	11103	1545	1974	1224	2271	592	2124	1312	3669	10127	5302	9194	7691	3965	20739	983	6361	7037	5634	4847	8343	14106	7100	13096	10665	8281	5780	8757	10776	7045	7547	14429	13836	8232	7702	7882	7483	8810	8599	6336	8857	6181	4859	5188	2747	14802	22790	7159	6768	8412	16036	10354	24090	1059	7214	15513	14215	2258	6339	7088	4508	3109	4718	4409	6041	13770	858	4933	3177	6090	10672		6649	14049	9732	13724	5664	3658	10134	11350	15132	17021	9390	13071	6561	3691	1041	12166	20800		10658	5855	9242	11558	16603	4593	6569	10594	6025	6124	9129	13013	17024	10646	5709	8830	9961	8985	18556	20770	14785	4055	1306	954	2435	20711
nmo	FBgn0011817	0.82652	0.103035	0.574971	1468.47	1544.5	25.4706	26.3462			2178	5850	316	2571	5425	667	2356	1450	1159	2434	701	1762	2143	361	1687	1922	844	3160	1277	1199	2402	3318	1720	2243	1551	1171	1448	2509	905	503	1021	241	1254	1074	163	1069	1551	502	656	383	655	474	449	864	735	1270	252	1194	57	1237	1015	1312	873	1460	1575	2000	1473	2888	2141	1190	896	1345	264	819	292	2827	365	1546	1482	2159	690	1703	1458	1789	170	321	2353	655	131	590	1448	1460	3217	731	3932	4308	3094	0	3685	3098	2439	809	2953	470	3396	3991	502	930	6	49	256	6	1416	5	1873		6842	12541	1844	1122	1917	1521	431	1333	980	2357	1412	673	511	809	1137	1427	871	487	135	532	1051	1206	2504	1124	2300	1678	665	651	0	1084	1939	40	428	216	356	114	162	86	514	1800	1411	1253	1243	247	1519	89	1068	174	329	863	291	2999	100	2646	2098	1612	604	2004	932	2171	1440	1159	1237	341	188	1716	933	542	1037	2021	1850	1437	1057	1044	65	3167	3403	1249	1639	1332	2364	1145	5009	240	3894	3813	2563	0	936	3045	1608	629	1528	4416	2574	2772	1252	2066	3344	3558	1928		0	26	20	35	21	8	8	36	96	119	25	12	8	9	0	3	7		0	2	10	21	6	1	25	9	14	13	7	3	264	124	42	17	12	8	8	81	9	6	0	0	0	3
CG34425	FBgn0085454	1.01	1.7469	0.575204	2.08571	0.128713	0	0.0769231			0	0	0	0	0	0	104	0	0	0	0	0	0	0	0	0	0	0	0	0	0	0	0	0	0	0	0	0	0	0	0	0	0	0	0	0	0	0	0	0	0	0	0	0	0	0	0	0	0	2	0	0	0	0	49	0	0	0	0	16	0	0	0	0	0	0	1	0	0	5	0	0	0	0	0	0	0	0	0	0	0	0	0	0	0	0	0	0	0	42	0	0	0	0	0	0	0	0	0	0	0	0	0	0	0		0	0	0	0	0	0	0	0	0	0	0	0	0	0	0	0	0	0	0	0	0	0	0	0	0	0	0	0	0	0	0	0	0	0	0	0	0	0	0	0	0	0	0	0	0	0	0	0	0	0	0	0	0	0	0	0	0	0	0	0	0	0	0	0	0	0	0	0	0	0	0	0	0	0	0	0	0	0	0	0	0	0	0	0	0	0	0	0	0	0	13	0	0	0	0	0	0	0	0	0	0		0	0	0	0	0	0	0	0	0	0	0	0	0	0	0	0	0		0	2	0	0	0	0	0	0	0	0	0	0	0	0	0	0	0	0	0	0	0	0	0	0	0	0
CG2816	FBgn0031564	0.82617	1.49243	0.575455	6.41905	1.87129	5.11765	7.53846			0	0	0	0	0	110	0	0	0	0	0	0	0	0	0	0	0	0	0	0	0	0	0	0	0	0	0	0	0	0	0	17	0	0	0	0	0	0	0	0	24	0	0	0	0	0	0	30	0	0	0	0	0	0	0	0	0	0	0	24	0	0	71	0	15	0	0	0	0	0	0	0	0	0	0	0	0	0	0	0	36	0	0	208	0	139	0	0	0	0	0	0	0	0	0	0	0	0	0	0	0	0	0	0	0		0	0	0	0	0	0	0	0	0	0	0	0	0	0	45	0	0	0	64	0	0	0	0	0	0	0	0	0	0	0	0	0	0	0	0	0	0	0	0	0	0	0	26	0	0	0	0	0	0	0	0	0	0	0	0	0	0	0	0	0	0	0	0	0	42	0	0	0	0	0	12	0	0	0	0	0	0	0	0	0	0	0	0	0	0	0	0	0	0	0	0	0	0	0	0	0	0	0	0	0	0		0	0	1	10	31	4	19	10	9	0	1	0	2	0	0	0	0		1	4	0	10	3	3	3	13	7	10	34	15	0	3	0	11	16	16	21	18	8	0	0	0	0	0
CG9300	FBgn0036886	0.826098	-0.155683	0.575658	18.5048	21.297	0.470588	2.38462			0	0	161	0	0	0	0	0	0	0	220	0	0	0	0	1	9	0	0	1	0	0	0	0	0	0	0	0	0	0	0	0	0	188	0	0	0	0	4	0	0	0	0	0	0	0	0	0	0	0	88	0	0	0	0	1	0	37	244	0	0	0	14	0	0	139	0	125	0	41	0	0	0	69	0	65	51	75	298	0	0	0	0	21	0	0	0	0	0	0	0	4	0	0	0	0	0	0	0	0	65	0	22	0	0		0	170	0	9	0	0	0	0	0	0	0	0	0	927	100	0	0	0	0	0	0	0	0	0	3	0	0	0	0	53	0	0	0	0	0	0	34	0	0	31	0	0	0	0	0	15	0	0	0	0	0	0	0	0	0	0	0	267	0	0	0	0	100	94	5	20	0	0	0	0	0	0	0	0	0	0	160	0	0	0	0	0	0	0	0	0	0	0	0	0	0	0	45	0	118	0	0	0	0	0	0		0	0	0	0	0	0	0	2	0	0	1	0	0	1	0	0	4		0	0	0	2	0	0	1	1	0	1	0	2	24	4	4	2	1	4	0	13	1	0	0	0	0	2
DNApol-alpha73	FBgn0005696	0.824695	-0.171769	0.577264	3.44762	2.33663	0.529412	0.384615			0	0	0	0	0	0	0	0	0	0	5	0	0	0	0	0	0	0	0	0	0	0	0	0	0	0	0	0	0	213	0	0	0	0	0	0	0	4	0	0	0	0	0	0	0	0	0	0	0	0	0	0	0	0	0	6	0	0	0	44	0	0	0	0	17	0	0	0	0	0	0	0	0	0	0	60	0	13	0	0	0	0	0	0	0	0	0	0	0	0	0	0	0	0	0	0	0	0	0	0	0	0	0	0	0		0	0	0	0	0	0	0	0	90	0	0	0	0	0	0	0	0	0	0	0	0	0	0	0	0	0	0	0	0	0	0	0	0	0	0	0	0	26	0	0	0	0	0	0	120	0	0	0	0	0	0	0	0	0	0	0	0	0	0	0	0	0	0	0	0	0	0	0	0	0	0	0	0	0	0	0	0	0	0	0	0	0	0	0	0	0	0	0	0	0	0	0	0	0	0	0	0	0	0	0	0		0	0	0	0	0	0	1	0	2	5	0	0	0	0	1	0	0		0	0	0	0	0	0	0	0	0	0	0	0	2	2	0	0	1	0	1	0	0	0	0	0	0	4
Nup62	FBgn0034118	0.824695	0.274992	0.577386	88.9333	65.3861	8.82353	7.53846			1653	0	70	0	196	0	85	0	0	127	0	0	0	0	479	227	54	8	97	0	16	0	11	0	0	0	6	0	188	120	0	0	0	0	0	0	0	62	92	0	136	52	0	68	0	66	0	0	402	196	113	0	139	0	99	75	1	82	262	92	221	276	67	0	35	0	36	2	3	56	17	189	7	251	0	284	510	92	0	30	0	322	4	402	492	4	0	0	229	0	12	0	0	0	0	0	3	460	0	0	54	0	0	0	6		318	355	0	157	0	0	0	140	211	0	0	0	59	0	46	85	0	0	0	243	0	0	0	0	230	503	0	77	0	143	199	15	0	0	0	0	11	2	144	0	0	205	0	0	190	19	0	0	30	0	40	79	860	59	148	0	0	0	35	77	2	8	316	0	6	80	98	82	105	0	0	0	7	60	64	0	0	0	0	0	353	0	509	0	0	0	0	0	0	51	0	0	0	52	0	0	0	0	0	19	112		3	5	0	34	3	3	3	10	17	19	0	5	7	7	0	17	17		3	6	4	10	7	5	6	2	3	4	6	3	36	10	7	25	4	2	9	19	15	6	0	0	0	4
RnpS1	FBgn0037707	0.824695	0.249252	0.578097	98.6286	103.129	4.17647	4.96154			0	0	225	0	0	0	12	10	0	0	0	0	0	0	375	116	0	118	91	24	111	0	139	0	302	665	136	0	0	184	0	0	9	383	0	732	107	80	4	0	0	36	117	153	0	0	46	0	291	76	125	0	0	29	39	276	78	152	8	80	115	74	28	0	10	381	77	0	53	107	46	0	0	132	0	197	291	31	0	1	209	148	635	0	0	723	0	0	62	0	0	477	11	0	161	0	155	621	0	0	112	0	4	0	166		684	668	113	46	0	212	0	372	3	0	0	3	65	129	1	10	0	540	55	0	0	0	123	14	236	151	243	130	0	400	102	0	0	2	0	0	14	0	74	0	17	26	0	0	51	0	0	1	6	0	0	92	0	2	0	184	78	154	201	72	11	557	108	293	19	206	161	95	132	369	0	107	178	116	0	216	206	0	475	0	0	155	0	0	110	0	405	105	0	0	160	30	2	248	179	0	0	484	0	15	0		0	2	1	9	4	2	1	12	24	8	0	0	1	1	1	1	4		0	1	1	2	1	2	1	4	1	5	1	3	61	9	7	14	3	2	2	0	2	0	0	1	1	5
CG7341	FBgn0036777	1.01	3.53032	0.578392	1.54286	0	0.647059	0.230769			0	0	2	0	0	0	0	1	3	0	0	0	0	0	0	0	1	0	0	0	0	0	0	0	0	0	0	0	0	0	0	0	0	0	0	0	0	0	0	0	0	0	0	0	0	0	27	0	0	0	0	0	0	0	0	0	0	0	0	7	1	0	1	0	0	0	1	106	0	0	0	0	0	0	0	8	0	4	0	0	0	0	0	0	0	0	0	0	0	0	0	0	0	0	0	0	0	0	0	0	0	0	0	0	0		0	0	0	0	0	0	0	0	0	0	0	0	0	0	0	0	0	0	0	0	0	0	0	0	0	0	0	0	0	0	0	0	0	0	0	0	0	0	0	0	0	0	0	0	0	0	0	0	0	0	0	0	0	0	0	0	0	0	0	0	0	0	0	0	0	0	0	0	0	0	0	0	0	0	0	0	0	0	0	0	0	0	0	0	0	0	0	0	0	0	0	0	0	0	0	0	0	0	0	0	0		1	2	0	0	0	0	0	0	0	8	0	0	0	0	0	0	0		0	0	1	0	0	0	0	0	0	0	0	0	2	0	2	0	0	0	0	1	0	0	0	0	0	0
CG4045	FBgn0025629	0.82467	0.317968	0.578528	36.2095	22.297	4.23529	5.61538			0	0	24	0	504	0	0	22	0	0	85	0	0	0	82	162	189	0	38	0	0	0	45	0	0	0	0	0	0	86	0	0	24	48	0	0	0	65	13	0	0	0	70	26	136	0	0	0	0	65	0	0	83	53	0	128	0	56	10	106	0	0	27	1	0	0	83	0	72	2	22	118	0	100	96	0	251	130	0	0	1	0	0	199	334	0	0	0	0	0	0	0	124	0	0	0	0	113	0	0	0	0	9	0	0		21	203	0	0	0	0	162	0	0	101	0	0	2	0	0	0	0	0	6	7	0	0	170	0	96	107	206	47	0	2	0	39	49	0	0	0	11	1	0	23	0	0	24	0	27	16	0	0	0	0	0	7	0	51	0	0	31	87	0	0	154	0	0	49	10	0	0	0	40	0	108	51	0	0	0	0	0	0	0	0	172	3	0	0	0	0	0	0	109	0	0	0	0	12	46	0	2	0	0	0	0		2	2	2	0	4	2	2	3	6	7	5	8	1	1	0	3	24		1	5	0	1	4	1	2	1	1	6	1	3	32	13	2	5	3	8	10	31	7	3	0	2	1	3
Atg9	FBgn0034110	0.824546	0.267601	0.578885	101.505	59.1386	199	226.154			392	0	474	0	0	0	0	19	211	357	324	0	0	74	0	0	674	0	40	1	0	0	1	0	0	172	53	0	261	555	0	128	320	0	1	432	51	0	87	0	0	0	0	0	80	94	64	67	0	130	196	0	9	446	653	3	6	85	0	409	195	0	155	35	142	34	1	0	0	83	34	102	62	0	0	111	64	74	0	12	43	53	11	0	400	192	534	0	0	1314	109	0	0	0	0	0	0	0	0	0	0	0	0	0	29		175	0	0	0	0	107	0	0	125	0	0	174	181	0	202	285	189	0	100	156	195	95	0	0	88	73	36	0	0	0	0	0	0	0	0	0	24	10	0	58	1	0	80	0	237	27	0	48	61	0	4	82	0	7	0	55	2	211	11	227	0	0	0	217	50	32	208	24	235	0	0	140	301	197	305	170	0	0	265	43	56	0	255	0	4	0	0	0	0	0	144	0	1	0	0	0	0	0	0	0	0		114	30	348	805	52	16	63	115	158	128	90	891	356	66	0	28	123		163	278	85	352	397	295	183	153	177	193	19	168	27	152	28	311	291	336	368	1315	457	87	4	2	5	34
CG9272	FBgn0032907	0.824546	0.51213	0.578961	33.4952	27.2574	0.411765	0.384615			0	0	24	3	0	0	0	0	0	0	0	0	200	0	0	105	0	153	120	95	0	91	0	173	0	0	0	0	0	0	0	0	218	0	0	575	22	86	0	0	0	0	0	116	0	0	0	0	0	90	0	0	74	0	0	39	0	73	0	0	0	0	5	0	0	0	0	0	0	43	0	0	0	0	0	21	0	0	0	0	0	0	0	0	0	667	0	0	0	4	0	0	273	0	0	11	236	0	0	0	0	0	0	0	0		88	19	0	210	179	0	56	0	0	148	0	0	0	840	83	0	0	0	0	43	0	0	0	0	0	0	0	11	0	51	0	0	0	0	0	0	0	0	0	0	0	0	0	0	0	0	0	115	0	0	3	0	0	0	0	0	0	0	0	195	0	0	0	0	1	0	2	0	112	0	101	0	152	0	0	273	0	0	0	0	0	63	0	0	0	0	0	0	0	0	0	0	0	0	0	0	0	0	0	0	8		0	1	0	0	0	0	0	0	1	5	0	0	0	0	0	0	0		2	0	1	0	0	0	0	0	0	0	0	0	4	0	1	2	0	0	0	0	0	0	0	0	0	0
CG10927	FBgn0034360	0.824546	0.640193	0.579068	11.3429	6.71287	0.764706	0.384615			0	457	0	0	0	0	0	0	2	0	0	0	0	0	0	0	0	0	5	0	0	337	0	0	0	0	0	0	0	0	28	0	0	0	0	0	0	0	0	0	0	58	0	0	0	0	0	0	0	0	0	0	0	0	0	0	0	28	70	0	0	0	5	0	0	0	0	66	0	3	0	0	0	0	0	74	58	0	0	0	0	0	0	0	0	0	0	0	0	0	0	0	0	0	0	0	0	0	0	0	0	0	0	0	0		0	0	1	0	0	27	0	0	2	0	0	0	0	0	0	5	0	0	0	2	0	0	10	0	131	0	0	0	0	0	0	0	0	2	0	0	0	0	0	0	0	0	0	0	0	0	0	0	0	0	0	0	0	0	0	0	0	0	0	40	0	0	0	0	0	0	0	0	0	0	0	0	0	0	0	0	0	0	0	0	0	0	0	0	0	0	156	0	111	0	179	0	0	0	12	0	0	0	0	0	0		0	1	0	0	0	1	1	0	3	3	0	0	1	0	0	0	3		0	0	0	1	0	0	0	0	0	0	0	1	7	0	0	0	0	0	0	0	0	0	0	0	0	1
kug	FBgn0261574	0.824546	0.377382	0.579455	29.3429	20.9703	7.76471	12.1923			0	0	0	0	0	0	0	0	0	0	0	0	0	0	0	2	36	0	149	0	0	0	155	0	0	0	0	0	0	181	14	100	0	0	85	0	0	0	0	0	0	21	0	0	0	0	0	0	2	2	47	0	340	0	41	0	0	71	0	0	35	0	53	0	7	0	19	0	0	128	0	0	0	0	0	137	82	21	0	0	0	0	272	6	0	990	0	0	0	0	0	0	0	0	0	0	0	0	8	0	73	0	0	0	4		0	0	0	0	0	28	0	0	189	0	0	0	0	0	25	0	0	0	0	24	0	0	0	0	0	223	0	0	0	119	0	0	0	0	0	0	80	0	0	0	16	0	0	0	0	0	0	0	0	0	0	4	0	0	2	0	82	0	0	0	1	0	0	0	51	0	0	0	0	33	0	12	0	0	0	0	7	0	0	0	21	0	0	0	0	0	14	0	263	0	130	0	0	70	0	0	0	0	0	724	0		0	9	5	9	7	11	12	8	26	25	10	0	4	1	0	5	0		0	1	8	6	3	0	3	2	1	10	2	8	143	24	23	2	42	4	12	15	2	3	0	0	0	3
CG4928	FBgn0027556	0.824546	0.39303	0.579657	12.9524	11.3366	38.6471	62.1538			0	0	0	0	66	0	0	0	0	4	0	0	0	6	0	0	0	0	4	0	0	0	0	0	0	0	0	0	200	0	0	0	0	0	201	0	0	0	40	0	0	0	0	0	0	0	5	23	0	0	129	0	2	0	0	0	0	0	0	17	64	0	43	0	257	0	1	0	0	16	0	0	0	54	133	11	0	4	0	0	0	0	0	0	0	0	80	0	0	0	0	0	0	0	0	0	0	0	0	0	0	0	0	0	0		0	0	0	0	0	0	0	9	54	0	0	0	0	0	0	0	0	0	13	10	0	0	0	0	0	0	0	36	0	0	0	0	0	0	0	0	0	0	0	0	0	0	54	1	0	0	0	20	125	0	0	49	0	28	0	1	37	0	40	0	0	0	0	214	41	0	1	33	0	0	0	0	0	1	0	0	0	44	0	0	94	210	0	0	0	0	0	0	0	0	0	0	30	0	0	0	0	0	0	0	0		8	18	5	31	42	54	147	19	96	171	27	0	2	0	0	27	10		8	13	280	39	5	1	11	31	51	29	124	94	59	27	78	58	222	38	68	158	97	19	1	0	9	96
CG6638	FBgn0035911	0.824185	-0.290038	0.580446	10.3048	10.8713	2.70588	2.42308			0	403	176	0	10	0	0	0	0	0	0	0	0	0	0	0	0	5	0	0	0	0	0	0	0	0	0	0	0	0	0	0	1	0	0	0	0	0	35	0	0	0	0	0	0	0	12	0	0	0	69	0	0	0	0	125	0	0	2	0	0	0	4	0	10	4	34	0	0	0	0	0	0	0	0	30	0	3	0	0	0	131	0	0	1	0	0	0	0	0	0	0	0	0	0	0	0	0	0	0	0	0	0	0	27		0	0	1	0	0	0	0	0	95	0	0	0	153	0	0	0	0	0	0	0	0	0	1	0	0	0	0	51	0	48	0	0	0	0	0	0	0	0	0	0	0	0	0	46	0	0	143	0	0	0	0	16	0	0	0	0	0	0	0	0	38	0	0	0	6	0	0	0	0	4	0	0	0	0	0	0	0	0	0	0	1	72	224	0	0	0	0	0	0	0	0	0	0	0	1	0	0	0	0	0	198		0	1	0	0	0	0	0	4	14	10	1	5	0	3	0	2	6		6	0	2	1	1	1	0	0	1	1	2	0	3	0	4	3	1	1	1	18	4	0	0	3	3	7
beg	FBgn0036691	0.824185	0.425855	0.580461	24.4095	14.7624	6.05882	6.42308			135	0	0	0	0	0	280	0	65	0	0	0	0	0	151	0	0	0	53	0	0	0	0	115	0	0	0	0	0	112	0	0	0	262	0	0	0	0	0	0	0	0	0	0	0	0	0	0	0	218	104	0	0	0	0	0	0	0	324	0	1	0	14	0	57	0	51	0	0	38	35	50	0	57	0	0	0	0	0	2	267	0	0	0	0	0	0	0	0	172	0	0	0	0	0	0	0	0	0	0	0	0	0	0	0		0	0	0	0	0	0	0	0	80	0	0	0	49	0	0	0	0	0	83	83	0	0	4	0	0	204	0	32	0	0	0	0	0	0	0	0	16	37	0	0	0	0	0	0	83	0	0	0	0	0	0	126	0	0	168	0	2	0	0	5	0	0	0	0	6	0	0	0	156	0	0	0	0	0	0	0	0	0	0	0	0	167	190	0	0	0	0	0	0	0	0	0	0	0	0	0	0	0	0	0	0		2	0	2	2	1	3	5	2	23	4	5	2	5	1	0	5	41		10	5	6	8	7	5	1	0	3	7	0	3	4	7	5	9	3	6	8	55	4	1	1	1	0	8
128up	FBgn0010339	0.824185	0.283174	0.580585	76.981	79.9505	9.52941	10.2308			0	408	136	716	0	136	0	396	0	141	45	0	0	0	192	147	199	0	26	0	0	0	116	95	0	0	0	0	0	0	0	48	27	47	0	0	0	0	259	29	0	53	0	1	0	161	0	121	0	4	0	0	59	0	0	8	0	13	384	63	0	237	38	167	38	0	54	0	68	216	0	156	42	109	1	121	360	112	0	0	5	0	218	194	555	652	0	97	0	0	0	0	15	0	0	341	67	0	29	0	0	0	0	0	161		420	749	149	0	203	120	0	0	107	0	0	0	0	0	8	0	0	503	0	94	0	0	0	98	124	194	0	54	560	184	436	0	33	0	0	3	9	0	0	36	16	0	0	0	221	0	0	0	1	0	247	17	0	0	68	72	66	0	0	145	0	0	113	0	25	123	152	0	0	327	67	105	0	115	0	399	0	0	4	0	0	247	289	0	0	120	188	0	0	0	94	0	0	41	67	0	0	0	0	391	271		4	1	5	0	3	1	5	10	11	23	7	13	2	14	0	8	55		9	3	2	4	9	7	3	2	8	12	1	7	55	55	7	15	2	9	4	0	22	3	0	3	2	22
CG16812	FBgn0032488	0.824185	-0.0203813	0.580601	50.2476	32.8416	3.29412	2.80769			1081	187	47	525	304	0	147	0	93	0	0	541	0	0	0	0	0	0	0	13	0	0	0	0	0	0	0	0	0	0	0	0	7	191	0	0	0	0	40	0	0	0	0	67	0	0	0	0	0	0	176	0	0	0	0	253	110	42	0	62	96	0	7	226	21	0	0	0	0	32	24	0	0	3	0	81	60	31	0	0	0	48	0	0	0	0	726	0	0	35	0	0	0	0	0	0	0	0	0	0	0	0	0	0	0		0	526	0	124	0	0	0	0	73	0	0	3	63	0	0	0	602	0	2	54	0	0	0	0	0	0	0	51	0	0	48	10	0	0	0	0	9	0	0	0	0	0	0	0	97	0	0	206	0	0	0	0	0	89	0	0	0	0	0	4	0	0	0	0	6	115	0	39	0	0	0	0	191	38	0	0	0	0	0	0	0	0	2	293	0	0	0	0	0	0	0	0	0	1	102	0	0	0	0	161	408		1	0	2	0	3	3	1	2	2	4	1	7	0	3	0	0	27		2	0	0	1	3	4	1	2	1	2	0	1	7	3	1	12	0	0	4	24	4	1	0	0	0	0
CG4950	FBgn0036587	0.824056	-1.21984	0.581224	0.552381	1.45545	6.94118	3.38462			0	0	0	0	0	0	0	0	0	0	0	0	0	0	0	0	0	0	0	0	0	0	0	0	0	0	0	0	0	0	0	0	0	0	0	0	0	0	0	0	0	0	0	0	0	0	0	0	0	0	0	0	0	0	0	0	0	0	0	0	0	0	58	0	0	0	0	0	0	0	0	0	0	0	0	0	0	0	0	0	0	0	0	0	0	0	0	0	0	0	0	0	0	0	0	0	0	0	0	0	0	0	0	0	0		0	0	0	0	0	0	0	0	0	0	0	0	0	0	0	0	0	0	0	0	0	0	0	0	0	0	0	0	0	0	0	0	0	0	0	0	0	0	0	0	0	0	0	0	0	0	0	0	0	0	0	0	0	0	0	0	0	0	0	0	6	0	0	0	0	0	0	0	0	0	0	0	0	0	0	0	0	0	0	0	141	0	0	0	0	0	0	0	0	0	0	0	0	0	0	0	0	0	0	0	0		0	0	3	79	0	0	1	2	24	7	2	0	0	0	0	0	0		0	0	1	4	3	0	0	0	0	6	0	0	1	3	5	0	3	1	0	61	0	0	0	0	0	0
Adi1	FBgn0052068	0.823402	0.260572	0.582404	60.2571	61.1287	44.1176	76.3077			0	0	518	0	353	0	0	0	163	10	153	0	0	0	0	63	198	0	39	0	0	0	27	0	73	0	0	0	0	17	0	61	0	3	672	0	0	0	66	0	15	0	0	0	101	82	0	34	537	0	79	210	0	0	281	54	13	25	120	153	0	52	40	177	83	93	10	0	58	94	27	0	106	87	228	31	149	86	0	0	140	168	186	50	0	0	0	0	0	274	1	0	48	0	0	0	0	6	0	0	0	0	0	13	0		274	232	118	0	103	0	0	0	122	0	0	57	273	247	191	89	216	5	29	37	0	0	0	0	175	63	0	49	1189	93	20	0	0	14	0	0	9	0	0	0	44	0	43	0	96	0	54	12	9	0	0	39	0	311	98	3	45	0	158	11	0	28	0	0	13	0	78	67	0	72	0	97	0	110	0	101	0	0	0	0	111	0	29	0	117	0	276	0	195	0	74	0	0	104	150	0	0	0	24	0	0		86	9	74	84	50	11	36	53	43	18	24	106	71	14	2	7	62		146	50	164	88	193	100	41	85	33	52	31	54	4	22	8	87	31	67	91	513	90	12	2	3	4	13
msl-1	FBgn0005617	0.823402	0.379133	0.58253	20.4	12.198	6.35294	7.15385			0	275	0	0	0	0	40	19	0	231	8	0	0	0	0	75	68	0	0	3	129	4	0	0	0	0	0	0	0	116	0	0	0	0	0	0	0	0	0	0	0	39	0	1	0	0	0	0	0	0	2	0	71	0	0	172	0	16	0	0	0	0	11	0	6	12	0	0	0	20	0	0	0	46	0	1	135	12	0	0	0	0	171	0	0	0	0	0	0	2	183	0	0	31	0	0	0	0	0	0	0	0	0	0	243		0	0	0	0	35	16	0	112	0	0	0	0	0	0	0	13	0	1	43	0	0	180	0	0	36	0	0	62	0	2	0	0	0	0	0	0	22	0	0	0	0	0	0	0	137	0	57	0	131	0	0	0	0	0	0	0	0	0	0	0	0	0	0	71	10	84	10	0	1	0	0	0	0	0	0	0	4	0	0	0	7	40	0	0	0	0	0	0	0	0	0	0	0	0	0	0	0	0	158	0	0		2	2	1	11	4	2	4	11	10	13	4	19	9	0	0	1	15		0	7	3	2	2	2	2	4	6	1	4	4	33	18	0	2	17	1	7	55	5	7	0	0	0	4
Rim2	FBgn0031359	0.822963	0.290749	0.583107	19.4095	18.4752	49.2353	20.4615			0	6	1	0	28	0	10	3	0	12	72	0	15	0	37	0	154	0	0	197	0	0	0	3	0	0	0	0	0	0	0	0	71	0	0	0	0	9	22	0	0	0	0	3	0	44	0	0	0	21	4	0	0	0	21	0	180	3	0	36	0	0	10	1	31	26	0	8	40	58	0	0	0	38	0	22	50	3	0	2	0	1	0	0	203	0	0	0	0	4	9	0	0	8	41	187	136	0	0	0	32	0	0	0	176		36	0	0	0	0	0	5	0	5	2	0	0	0	0	96	0	0	0	10	15	0	0	0	0	0	1	370	1	0	0	0	0	22	0	0	0	11	0	0	29	0	18	49	0	49	0	5	12	0	0	0	98	0	33	38	0	12	0	0	8	1	0	0	34	5	2	70	0	0	0	0	0	169	10	0	0	10	0	59	0	93	143	52	0	2	0	0	0	2	0	18	0	1	0	13	0	0	213	0	44	0		5	8	272	32	15	15	42	72	80	126	121	6	25	5	0	6	7		37	19	4	9	15	33	8	32	27	33	15	31	12	144	13	9	8	11	24	16	21	3	0	1	0	7
Rack1	FBgn0020618	0.822681	0.0361455	0.583652	4404.96	4207.25	3417.88	2917.73			14281	10931	12716	11305	6719	959	6359	5764	5724	6913	4354	2003	2882	2750	4932	6044	10675	5446	5015	2309	2982	2401	6025	5192	8739	2731	3244	2332	2400	5394	5065	1904	3081	6128	863	8006	1070	1634	1711	970	3193	1147	1839	3639	1066	2913	416	2520	3361	4021	5139	1762	3533	3740	8156	7521	3896	7160	8938	5530	4019	5681	5459	2923	4921	5907	988	3153	3755	5592	2270	3991	3299	4194	934	4507	7765	5304	3607	1141	7460	10537	7721	11524	13830	6067	4255	1066	2322	7577	2883	3135	4220	603	4626	2193	2124	3810	218	115	1623	76	1994	113	3576		17007	18438	5298	5233	3063	4507	1742	3654	5956	5055	1745	4950	4805	3677	5012	2982	3587	7731	2665	7789	1755	3354	5798	3487	5546	4665	5874	4626	2654	6614	6171	126	763	433	1069	226	821	694	1412	10845	2376	4562	3560	1321	5063	318	2730	2535	1749	2147	2748	7207	3894	9188	6547	2604	2886	3818	3937	5132	4548	6941	4542	2346	1893	3592	4802	4304	4016	5310	5273	3840	4139	2738	1445	5242	6653	3205	6414	4422	6905	4558	8488	488	4336	3437	5857	1345	1627	3542	2480	2961	3154	4373	4420	5308	1670	4033	3324	6541	4269		1939	10703	4048	4233	3260	1656	3168	3536	4012	3448	1855	3823	1792	1382	370	1274	7605		7155	1552	2076	6067	5238	2057	2737	5151	2067	2469	2207	2975	4263	2947	1551	2906	1870	2640	4577	5979	2805	1400	706	245	752	1469
U3-55K	FBgn0053505	0.822568	-0.0245474	0.583933	9.14286	6.93069	0.235294	0.423077			0	0	55	0	0	0	5	0	0	0	0	0	0	0	0	117	0	0	0	0	0	0	0	0	0	0	0	0	0	0	440	43	0	0	0	0	0	0	0	0	0	0	0	0	0	0	0	0	0	0	0	0	0	0	0	129	0	0	0	0	0	0	1	0	0	0	23	0	0	34	9	0	0	0	0	0	30	12	0	0	62	0	0	0	0	0	0	0	0	0	0	0	0	0	0	0	0	0	0	0	0	0	0	0	0		0	0	0	151	0	0	233	0	0	0	0	0	0	0	152	0	0	0	0	0	0	0	0	0	0	0	2	0	0	39	0	0	0	0	36	0	0	0	0	0	0	0	0	0	0	0	0	0	0	0	0	0	0	0	0	0	0	0	1	0	0	0	0	0	0	0	0	0	0	0	0	0	0	79	0	0	0	0	0	0	0	0	0	0	0	0	0	0	0	0	0	0	0	0	0	7	0	0	0	0	0		0	0	0	0	0	0	0	0	0	4	0	0	0	0	0	0	0		0	0	0	0	0	0	0	0	0	0	0	0	11	0	0	0	0	0	0	0	0	0	0	0	0	0
scaRNA:MeU5-C46	FBgn0043853	1.01	0.748992	0.583941	0.666667	0.217822	0	0.0384615			0	0	0	0	0	0	0	0	31	0	0	0	0	0	0	0	0	0	0	0	0	0	2	0	0	4	0	0	0	0	0	0	0	0	0	0	0	0	0	0	0	0	0	5	0	0	0	0	0	0	0	0	0	0	1	0	0	1	0	7	0	0	6	0	0	0	0	0	0	3	0	0	0	0	0	0	0	0	0	0	0	0	0	1	0	0	9	0	0	0	0	0	0	0	0	0	0	0	0	0	0	0	0	0	0		0	0	0	0	0	9	0	1	0	0	0	0	0	0	0	0	0	0	0	0	0	0	0	0	0	0	0	0	0	0	0	0	0	0	0	0	0	0	0	0	0	0	0	0	0	0	0	0	0	0	0	0	0	0	0	0	0	0	0	0	0	0	0	0	0	0	0	1	0	0	2	0	0	0	0	0	0	0	7	0	0	0	0	0	0	0	0	0	0	0	0	0	0	0	0	0	0	0	0	2	0		0	0	0	0	0	0	0	0	0	0	0	0	0	0	0	0	0		0	0	0	0	0	0	0	0	0	0	0	0	0	1	0	0	0	0	0	0	0	0	0	0	0	0
Rrp6	FBgn0038269	0.822341	-0.154622	0.584385	16.8476	15.8416	1.05882	2.11538			0	431	2	0	0	0	0	0	0	29	90	0	0	0	0	0	0	0	0	0	0	0	0	27	0	0	0	0	0	0	0	0	0	0	0	0	0	0	0	0	0	0	116	0	0	0	0	0	137	0	0	0	0	0	0	0	137	72	0	0	1	0	6	0	0	54	8	0	33	66	18	0	0	4	0	0	13	27	0	11	0	0	233	8	246	0	0	0	0	0	0	0	0	0	0	0	0	0	0	0	0	0	0	0	0		0	0	3	66	0	0	0	0	0	0	0	11	0	0	0	1	0	0	0	0	0	0	0	0	0	0	33	45	0	0	73	0	0	16	0	0	0	0	0	0	0	0	2	0	58	0	0	1	0	0	0	0	0	11	41	133	0	0	0	0	0	0	0	0	12	0	0	0	0	0	0	6	0	0	0	0	236	0	0	0	0	0	22	0	0	0	0	0	0	0	0	0	0	0	0	827	0	0	0	0	3		0	1	1	0	0	0	1	1	5	6	1	1	0	1	0	0	0		0	1	1	1	0	0	0	3	1	5	2	0	8	5	2	1	4	4	2	11	0	2	0	0	0	2
CR44024	FBgn0264794	1.01	1.00156	0.584541	0.714286	0.138614	0.0588235	0.115385			0	0	0	0	0	0	0	0	0	0	0	0	0	0	0	0	0	0	0	0	0	0	0	0	0	0	0	0	0	0	0	0	0	0	0	0	0	0	0	0	0	0	0	0	0	0	0	0	0	0	0	0	0	0	0	0	0	11	0	0	27	0	5	0	0	0	0	3	0	3	0	0	0	0	0	0	0	11	0	0	0	0	0	0	0	0	0	0	0	15	0	0	0	0	0	0	0	0	0	0	0	0	0	0	0		0	0	0	0	0	0	0	0	0	0	0	0	0	0	0	0	0	0	0	0	0	0	0	0	0	0	0	0	0	0	0	0	0	0	0	0	0	0	0	0	0	0	0	0	0	0	0	0	0	0	0	0	0	0	0	0	0	0	0	0	0	0	0	0	0	0	0	0	0	0	0	0	0	0	0	0	0	0	0	0	0	0	14	0	0	0	0	0	0	0	0	0	0	0	0	0	0	0	0	0	0		0	0	0	0	0	0	0	0	0	1	0	0	0	0	0	0	0		0	0	2	0	0	0	0	0	0	0	0	0	0	0	0	1	0	0	0	0	0	0	0	0	0	0
CG32813	FBgn0052813	0.82224	-0.179184	0.584852	13.3714	15.3663	14.1176	10			0	9	0	0	2	0	0	0	0	0	0	0	0	0	15	0	0	0	18	0	0	0	0	0	0	0	0	33	30	104	0	0	42	0	0	0	0	0	0	0	101	0	0	0	0	81	2	52	0	0	9	0	76	0	0	0	9	28	0	1	0	8	11	0	30	120	13	0	0	0	0	0	0	0	80	44	11	34	0	0	0	16	2	0	0	0	0	0	0	190	227	4	0	0	0	2	0	0	0	0	0	0	0	0	0		0	36	0	100	57	0	0	0	0	0	0	0	2	0	0	0	0	353	26	8	0	0	0	0	0	0	0	26	0	0	17	0	0	0	0	0	0	0	36	0	0	0	40	0	9	0	0	0	0	327	0	45	0	0	0	0	0	7	100	0	5	0	0	0	0	38	10	78	0	11	78	24	57	0	0	0	0	0	0	0	34	4	0	0	16	0	0	0	0	0	0	0	0	0	0	0	0	0	1	7	0		8	9	18	52	5	4	6	10	19	8	14	16	29	7	2	7	26		13	23	4	10	13	10	5	9	7	13	4	7	3	12	4	13	15	8	12	51	9	7	1	1	2	4
CG4630	FBgn0033809	0.82224	0.710059	0.584859	0.390476	0.237624	1	0.5			0	0	0	0	0	0	0	1	0	0	0	0	0	0	22	0	0	0	0	0	0	0	0	0	0	0	0	0	0	0	0	0	0	0	0	0	0	0	0	0	0	0	0	0	0	0	0	0	0	0	0	0	0	0	0	0	0	0	0	0	0	0	1	0	0	0	0	0	0	0	0	1	0	0	0	0	0	0	0	0	0	0	0	0	0	0	0	0	0	0	0	0	0	0	0	0	0	0	0	0	0	0	0	0	16		0	0	0	0	0	2	0	0	0	0	0	0	0	0	0	0	0	0	0	0	0	0	0	0	0	0	0	0	0	0	0	0	0	0	0	0	0	0	0	0	0	0	0	0	0	0	0	0	0	0	0	0	0	0	0	0	0	0	0	0	0	0	0	0	2	0	0	0	0	4	0	0	0	0	0	0	0	0	0	0	0	0	16	0	0	0	0	0	0	0	0	0	0	0	0	0	0	0	0	0	0		0	0	0	1	0	0	0	0	0	0	1	0	1	2	0	3	9		0	0	1	0	0	0	0	0	0	6	0	0	0	3	0	0	0	0	0	0	0	0	0	0	2	1
CG32640	FBgn0052640	0.82224	0.289276	0.584863	7.92381	5.30693	9	7.34615			68	20	19	0	8	0	0	0	14	11	7	0	0	0	0	0	33	0	16	2	0	0	0	0	0	0	0	0	0	22	0	0	0	8	0	0	0	0	11	0	0	0	0	11	0	4	2	0	7	5	8	0	0	0	6	0	3	9	1	27	0	0	8	5	39	0	0	0	0	30	13	0	39	4	0	15	0	61	0	0	0	0	0	37	0	222	0	0	0	28	0	0	0	9	0	0	0	0	0	0	0	0	0	0	0		0	0	14	0	0	0	0	0	11	0	0	0	46	0	0	0	0	0	20	8	0	0	0	0	0	0	0	16	0	110	0	0	0	0	0	0	0	0	0	0	0	0	0	49	6	2	14	0	0	0	0	10	0	0	8	0	0	0	0	12	20	2	0	0	8	0	8	0	31	14	0	10	0	24	0	3	0	0	0	0	3	87	0	0	0	0	0	0	0	0	0	0	0	0	0	0	0	0	0	0	0		7	1	11	24	17	14	11	7	6	9	7	20	5	5	1	1	7		22	4	3	11	18	9	9	5	5	17	8	4	17	4	3	8	2	6	7	16	7	3	1	0	2	0
CR44993	FBgn0266328	0.82224	0.626521	0.584912	0.8	0.534653	0.411765	0.0769231			0	0	21	0	0	0	0	0	0	0	0	0	0	0	0	0	0	0	0	0	0	0	1	0	0	0	0	0	0	0	0	0	0	3	0	0	0	0	4	0	0	0	0	6	0	0	0	0	0	0	0	0	7	0	0	4	0	2	0	0	0	0	0	0	0	1	0	8	0	0	0	0	1	0	0	25	0	0	0	0	0	0	0	0	0	0	0	0	0	0	0	0	0	0	0	0	1	0	0	0	0	0	0	0	0		0	0	0	0	0	0	0	0	2	0	0	0	0	0	0	0	0	0	0	0	0	0	0	0	0	0	0	0	0	0	0	0	0	0	0	0	0	0	0	0	0	0	0	0	0	0	0	0	0	0	0	0	0	0	0	0	0	0	0	1	6	0	0	0	1	0	5	0	0	0	0	0	0	0	0	0	13	0	0	0	8	0	0	0	0	0	0	0	0	0	0	0	0	0	0	0	0	0	0	18	0		0	0	0	5	0	0	0	0	0	1	0	0	0	0	0	0	1		0	0	0	0	0	0	0	0	0	0	0	0	0	0	0	2	0	0	0	0	0	0	0	0	0	0
Taf5	FBgn0010356	0.82224	0.173464	0.585018	12.9524	13.5644	3.47059	3.03846			0	0	0	0	0	0	136	0	0	0	0	0	0	0	0	0	0	0	0	0	0	0	192	0	0	0	0	0	0	0	0	0	0	0	0	0	58	0	0	0	0	0	0	0	0	0	4	0	389	26	0	0	0	85	111	0	0	32	0	0	0	0	10	0	0	0	0	0	13	0	0	0	0	0	0	0	0	38	0	0	0	0	0	42	0	0	0	0	224	0	0	0	0	0	0	0	0	0	0	0	0	0	0	0	0		0	0	0	0	0	0	0	0	22	0	0	0	0	0	5	0	0	0	0	0	0	0	0	0	0	0	337	0	0	0	16	0	0	0	0	0	0	0	0	0	0	0	0	255	0	0	0	0	0	0	0	0	0	212	0	0	0	0	0	0	177	0	0	0	10	0	0	0	0	0	0	28	0	0	0	10	0	0	0	0	0	86	0	0	0	0	0	0	0	0	0	0	0	212	0	0	0	0	0	0	0		0	4	5	0	2	0	3	7	6	16	3	1	6	1	0	3	2		1	3	2	1	1	2	1	1	2	6	2	2	11	1	2	2	1	6	4	24	2	0	0	0	0	2
Rbp9	FBgn0010263	0.82224	0.315533	0.585045	38.0952	27.0198	181.824	153.192			145	0	413	0	0	0	0	0	0	356	31	29	548	7	25	0	0	0	0	0	0	0	193	6	0	0	0	0	13	148	0	68	3	0	138	204	0	0	7	0	14	76	0	0	0	1	1	20	0	3	0	0	0	0	240	0	71	0	1	117	0	28	45	0	107	0	0	0	0	0	31	0	0	91	0	40	0	32	0	0	4	0	203	0	26	0	0	0	0	222	0	0	0	0	0	0	0	285	0	0	4	0	4	0	0		33	0	3	0	0	0	0	26	251	0	0	0	49	23	40	0	26	0	119	209	0	0	0	0	0	0	0	0	0	0	0	0	0	0	0	0	0	5	0	0	0	0	0	305	96	0	11	62	0	34	0	24	0	0	75	0	29	0	0	5	42	1	64	0	16	0	62	110	0	0	171	28	342	0	0	147	0	0	0	0	35	122	15	0	39	0	0	0	0	0	0	0	0	0	100	0	0	0	0	0	10		345	19	716	362	30	15	69	130	135	143	222	105	336	64	7	101	292		92	512	53	253	241	137	131	82	102	85	23	76	21	97	25	133	321	87	173	945	190	69	8	8	12	107
HHEX	FBgn0038852	1.01	0.888305	0.585187	2.01905	0.514851	0.117647	0.0769231			0	0	0	0	0	0	0	0	0	0	0	0	0	0	0	0	0	0	0	0	0	0	0	0	0	0	0	0	0	0	0	0	0	37	0	0	0	0	0	0	0	0	0	0	0	0	0	0	0	0	0	0	0	0	0	0	0	0	0	0	0	0	0	0	12	1	0	0	0	0	0	0	0	0	0	0	0	0	0	0	0	0	0	9	0	147	0	0	0	0	0	0	0	0	0	0	0	0	0	0	0	0	0	0	6		0	0	0	0	0	0	0	0	0	0	0	0	0	0	0	0	0	0	0	0	0	0	0	0	0	0	0	0	0	0	0	0	0	0	0	0	0	0	0	0	0	0	0	0	0	0	0	0	33	0	0	0	0	0	0	0	0	0	0	0	0	0	0	0	0	0	0	0	0	0	0	0	0	0	0	0	0	0	0	0	10	9	0	0	0	0	0	0	0	0	0	0	0	0	0	0	0	0	0	0	0		0	0	0	0	0	0	0	0	2	0	0	0	0	0	0	0	0		0	0	0	0	1	0	0	0	0	0	0	0	0	0	0	0	0	0	1	0	0	0	0	0	0	0
CG10809	FBgn0036052	0.82224	0.320441	0.585454	52.0095	55.1485	4.29412	4.03846			4	224	106	568	0	0	0	189	0	0	0	0	0	0	130	165	0	0	57	0	0	0	216	0	369	0	0	0	0	21	0	0	26	149	0	45	0	0	0	22	0	1	0	201	0	0	0	88	91	13	1	0	58	0	0	0	258	10	336	0	0	39	17	0	66	20	63	0	27	108	105	126	0	1	134	27	51	0	0	68	0	0	0	13	4	0	0	0	299	1	0	0	0	0	4	403	0	325	47	0	0	0	0	0	165		131	0	3	209	33	0	0	0	32	79	49	0	0	0	0	0	37	0	80	33	0	0	0	5	6	0	0	0	0	0	0	0	0	1	0	1	0	8	0	0	7	0	0	0	112	4	0	11	7	32	0	41	568	1	98	149	0	0	0	103	8	0	0	187	4	0	0	0	161	0	0	3	68	0	258	109	732	673	0	302	6	1	304	0	0	0	0	0	0	0	0	0	0	246	124	0	0	0	202	0	342		0	4	4	0	1	1	1	8	12	20	4	2	2	2	0	2	10		0	4	1	1	5	2	1	5	4	2	7	4	29	14	2	5	4	0	3	0	6	2	0	0	0	4
Nup160	FBgn0262647	0.82224	1.31468	0.585989	27.0857	22.7822	3	3.65385			0	0	49	0	0	0	0	0	0	0	0	0	101	0	0	0	0	21	0	0	161	0	0	0	0	0	0	0	16	0	0	0	0	31	0	0	0	0	42	0	0	74	0	44	0	0	0	0	0	0	1	0	0	0	37	1	0	46	0	0	1	0	23	145	1	98	0	7	0	4	0	0	0	0	0	46	14	44	0	0	0	184	1	206	0	0	373	0	0	0	0	0	0	680	0	0	326	0	0	0	67	0	0	0	0		0	823	0	0	0	0	0	0	0	104	0	0	23	0	53	0	0	0	108	18	0	0	0	0	0	62	0	0	0	92	0	0	0	14	0	0	2	0	7	0	11	0	55	0	157	0	92	0	106	152	44	29	0	0	3	0	0	37	0	0	138	1	0	0	2	0	16	0	35	0	0	5	0	0	0	29	0	0	64	0	0	19	0	0	0	0	0	0	0	0	0	0	0	0	0	0	0	0	0	0	0		0	2	0	0	0	1	2	13	4	11	3	0	6	4	0	1	4		0	2	4	3	1	0	1	1	1	0	1	3	48	11	2	2	4	1	5	1	3	1	0	0	0	0
CG42747	FBgn0261801	1.01	-0.163949	0.586115	0.666667	0.772277	0.705882	0.576923			0	0	0	0	0	0	0	0	0	0	0	0	0	0	0	0	0	0	0	0	0	0	0	0	0	0	0	0	0	0	0	32	0	0	0	0	0	0	0	0	0	0	0	0	0	0	0	0	0	0	0	0	0	0	0	0	0	8	0	0	0	0	5	0	0	0	0	0	0	13	0	0	0	0	0	0	6	0	0	0	0	0	0	0	0	0	0	0	0	0	0	0	6	0	0	0	0	0	0	0	0	0	0	0	0		0	0	1	0	0	0	0	0	0	0	0	0	0	0	0	0	0	0	0	0	0	0	0	0	0	0	0	0	0	0	0	0	0	0	0	0	0	0	0	0	0	0	0	0	0	0	0	0	0	0	0	0	0	0	0	0	0	0	0	0	0	0	0	0	0	0	0	0	0	0	0	0	74	0	0	0	0	0	0	0	0	0	0	0	0	0	0	0	0	0	0	0	0	2	0	1	0	0	0	0	0		0	0	0	0	1	0	0	0	2	8	0	0	0	1	0	0	0		0	0	0	0	0	0	0	0	0	0	1	0	11	0	0	0	1	0	1	1	0	0	0	0	0	0
CR43889	FBgn0264481	0.82224	0.829723	0.587095	4.35238	2.27723	1.29412	0.923077			0	0	0	44	0	0	0	5	0	10	0	0	0	0	0	0	0	0	0	0	87	0	0	0	0	0	0	0	0	0	0	0	0	0	0	0	0	9	0	0	0	0	0	0	0	27	5	0	0	0	0	0	8	0	19	84	0	3	0	0	0	0	3	2	0	0	0	1	0	0	0	0	0	0	0	0	0	7	0	0	0	0	143	0	0	0	0	0	0	0	0	0	0	0	0	0	0	0	0	0	0	0	0	0	0		4	16	12	0	0	0	64	0	0	0	0	0	0	0	0	41	0	0	0	0	0	0	0	0	0	0	0	0	0	0	0	0	0	0	0	0	0	0	0	0	1	0	0	0	0	0	5	0	4	0	0	0	0	3	0	0	0	0	0	0	0	0	0	0	5	0	0	0	0	0	0	0	0	0	0	0	0	0	0	0	52	0	23	0	0	0	0	0	0	0	0	0	0	0	0	0	0	0	0	0	0		0	0	2	3	1	0	0	4	7	1	2	1	0	0	0	0	1		2	1	3	1	0	0	0	0	0	2	1	0	7	1	2	0	0	0	1	0	0	0	0	0	1	2
Dhc36C	FBgn0013810	1.01	3.16452	0.587242	4.84762	0.019802	0.0588235	0.269231			0	0	0	0	41	0	0	0	0	0	0	0	0	0	0	0	0	0	0	0	0	0	0	0	0	0	0	0	0	0	0	0	0	0	0	0	0	0	0	0	0	0	0	0	0	0	0	0	5	0	0	0	0	0	0	0	0	0	0	0	0	0	2	0	1	0	0	0	0	1	0	0	0	0	0	0	0	0	0	1	0	0	0	0	0	458	0	0	0	0	0	0	0	0	0	0	0	0	0	0	0	0	0	0	0		0	0	0	0	0	0	0	0	0	0	0	0	0	0	0	0	0	0	0	0	0	0	0	0	0	0	0	0	0	0	0	0	0	0	0	0	0	0	0	0	0	0	0	0	0	0	0	0	0	0	0	0	0	0	0	0	0	0	0	0	0	0	0	0	0	0	0	0	0	0	0	0	0	0	0	0	0	0	0	0	0	0	0	0	0	0	0	0	0	0	0	0	0	0	0	0	0	2	0	0	0		0	0	0	0	0	0	0	0	0	1	0	0	0	0	0	0	0		0	1	0	0	0	0	0	0	0	0	0	0	3	0	0	0	0	0	1	2	0	0	0	0	0	0
CR45444	FBgn0266993	0.82224	0.730335	0.587372	0.847619	0.524752	0	0.0769231			0	0	0	0	0	0	0	0	0	7	0	0	0	0	0	15	0	0	0	12	0	0	0	0	0	0	0	0	0	0	0	0	0	0	0	29	0	0	1	0	0	0	7	0	0	0	0	0	0	0	0	0	0	0	0	0	0	0	0	0	10	0	0	0	0	0	1	0	0	2	0	0	0	0	0	0	0	0	0	0	0	0	0	0	0	0	0	0	0	0	0	0	0	0	0	0	0	0	0	0	5	0	0	0	0		0	0	0	0	0	0	0	6	0	0	0	0	2	0	0	0	0	0	0	1	0	0	0	0	7	0	0	0	0	0	0	0	0	0	0	0	0	0	0	0	0	0	0	0	11	0	0	0	0	0	0	0	0	0	0	0	0	0	0	0	0	0	0	0	0	3	0	0	23	0	0	0	0	0	0	0	0	0	0	0	0	0	0	0	0	0	0	0	0	0	0	0	0	0	0	0	0	0	0	0	0		0	0	0	0	0	0	0	0	0	0	0	0	0	0	0	0	0		0	0	0	0	0	0	0	0	0	0	0	0	1	0	0	0	1	0	0	0	0	0	0	0	0	0
CG32055	FBgn0052055	1.01	2.17236	0.587533	3.7619	0.118812	0.0588235	0.0384615			0	0	0	0	0	0	0	0	0	0	0	0	0	0	0	6	0	0	0	0	0	0	0	0	0	0	0	0	0	0	0	0	0	0	0	0	0	0	0	0	0	0	0	0	0	0	0	0	0	39	0	0	2	0	0	0	0	0	0	0	0	0	0	0	0	0	0	0	0	17	0	0	0	0	0	0	0	0	0	0	0	4	0	0	326	0	0	0	0	0	0	0	0	0	0	0	0	0	0	0	0	0	0	0	1		0	0	0	0	0	0	0	0	9	0	0	0	0	0	0	0	0	0	0	0	0	0	0	0	0	0	0	0	0	0	0	0	0	0	0	0	0	0	0	0	0	0	0	0	0	0	0	0	0	0	0	0	0	0	0	0	0	0	0	0	0	0	0	0	0	0	3	0	0	0	0	0	0	0	0	0	0	0	0	0	0	0	0	0	0	0	0	0	0	0	0	0	0	0	0	0	0	0	0	0	0		0	1	0	0	0	0	0	0	0	0	0	0	0	0	0	0	0		0	0	0	0	0	0	0	0	0	0	0	1	0	0	0	0	0	0	0	0	0	0	0	0	0	0
CG6454	FBgn0039187	0.822203	0.341553	0.58777	22.8571	16.1584	8.35294	8.84615			4	0	57	0	484	0	0	0	127	0	0	0	0	1	65	0	0	282	23	0	1	0	6	0	39	0	0	0	0	1	0	0	0	0	0	0	0	0	0	0	0	52	0	0	0	0	0	0	0	6	6	0	0	0	0	0	0	0	0	11	29	0	32	0	1	0	0	92	1	31	3	0	0	0	0	0	26	93	0	1	0	0	0	82	120	0	389	0	0	0	0	0	0	0	0	0	114	214	0	0	0	0	7	0	0		0	46	0	0	0	0	81	0	65	0	0	0	18	0	1	0	0	0	0	8	0	0	0	94	0	0	108	40	0	2	74	0	0	0	0	0	7	0	0	7	0	122	86	0	0	0	0	0	227	0	0	30	0	0	0	0	9	0	181	0	1	0	0	0	18	67	0	2	0	2	0	5	5	0	0	9	87	0	40	0	157	15	0	0	0	0	0	2	0	0	0	0	0	8	0	0	0	0	0	0	8		3	2	7	23	3	4	5	3	28	10	14	7	6	14	0	4	9		3	18	0	18	11	3	13	5	8	5	9	8	12	16	5	10	14	7	10	12	26	6	0	0	1	10
h	FBgn0001168	0.821372	0.318379	0.588999	80.219	55.901	226.529	277			282	348	619	91	0	0	0	0	1	116	179	143	0	1	0	6	1243	0	0	24	0	0	0	0	90	0	0	0	1	21	0	151	0	42	63	394	0	0	10	0	33	0	0	0	0	0	0	0	0	0	583	0	44	0	0	0	1	15	0	169	0	0	172	5	714	0	0	6	33	12	14	123	0	0	0	234	1	355	0	0	0	40	367	177	0	556	2	0	0	196	0	0	0	530	1	0	36	0	0	0	75	0	103	0	1		0	0	78	0	0	0	0	0	188	0	0	0	440	0	139	8	954	0	853	427	0	0	0	0	0	0	0	96	0	329	0	0	2	0	0	0	1	4	17	0	0	0	88	0	66	20	0	2	2	0	0	42	0	0	111	26	92	0	294	179	0	12	328	149	75	0	75	202	31	0	0	24	71	7	0	0	0	0	0	0	77	42	0	0	0	0	0	0	0	0	0	0	0	95	0	0	0	0	0	0	0		45	563	80	188	262	164	399	102	326	679	91	398	197	179	5	101	72		71	162	106	114	110	45	203	872	357	198	301	425	38	87	134	253	1432	248	440	1018	165	84	7	23	25	284
scramb1	FBgn0052056	0.821325	0.206441	0.589436	190.333	160.96	19.3529	13.0385			1543	766	477	0	4	447	404	181	0	391	184	1	1266	1336	252	126	27	124	118	0	22	0	263	1	0	0	0	0	0	104	243	31	627	0	5	1419	0	102	35	194	110	202	129	85	116	31	0	193	7	97	173	0	72	0	61	90	0	94	529	40	67	269	11	221	82	27	18	93	239	112	164	0	88	83	36	74	390	169	197	37	0	547	417	114	739	0	615	0	0	0	953	0	497	0	30	501	0	219	0	0	155	1	0	0	98		12	304	210	799	246	94	129	292	297	314	4	448	13	521	258	4	498	279	45	84	0	365	30	0	3	381	584	143	0	43	358	0	117	83	0	0	70	0	0	0	41	280	34	0	426	0	0	75	416	546	26	226	52	157	292	237	161	350	101	67	113	177	299	0	15	44	76	1	0	0	213	144	108	221	0	2	299	0	166	487	5	92	13	0	195	0	0	0	126	0	4	1061	2	190	8	656	0	0	34	340	651		1	16	12	36	2	13	10	22	36	34	12	19	13	22	0	16	65		8	13	25	10	8	12	7	11	9	14	9	19	18	20	10	12	15	10	15	56	15	2	1	5	1	14
CG2034	FBgn0015359	0.821325	0.297475	0.589439	70.3048	60.6733	10	4.65385			944	435	251	0	12	0	184	127	0	0	0	0	0	0	142	148	107	1	161	0	140	0	339	171	0	0	219	0	0	115	147	34	8	0	0	486	0	0	9	0	80	157	66	16	0	0	0	117	0	0	75	0	61	0	218	69	215	57	209	0	0	98	30	0	33	0	9	0	0	25	27	187	127	0	0	62	17	54	0	0	0	0	0	0	332	0	445	0	109	27	1	0	104	0	163	0	0	0	0	0	0	12	0	0	0		0	811	131	148	0	0	229	151	121	0	0	0	70	0	247	0	0	0	0	57	0	0	28	130	133	286	362	0	0	53	0	0	0	0	0	0	43	0	0	0	0	0	0	54	116	0	0	0	0	0	0	101	0	294	0	45	185	224	127	96	184	0	0	0	5	130	47	19	0	230	0	80	0	106	0	1	0	0	113	0	0	109	0	0	0	0	49	0	0	0	5	0	3	82	106	0	0	0	0	331	286		0	4	11	23	4	5	0	34	29	10	7	24	8	5	1	1	4		4	3	2	0	7	0	6	3	10	6	2	6	16	12	1	15	4	4	4	0	11	0	0	0	1	4
CG1847	FBgn0030345	0.821146	0.372928	0.590117	34.2571	38.0099	4.29412	2.53846			0	0	114	0	0	0	0	0	0	0	1	0	0	0	284	0	0	168	0	159	0	0	0	137	0	0	0	0	1	25	0	0	0	0	0	0	99	0	0	68	0	107	0	0	0	127	0	33	0	0	0	559	0	0	24	195	0	25	0	78	0	0	8	0	0	112	0	0	221	77	12	0	10	1	0	3	107	46	0	63	0	0	278	0	0	0	0	0	0	0	0	0	0	66	238	0	0	0	0	0	0	0	0	0	151		451	0	0	8	378	1	0	0	208	0	0	246	0	0	0	0	1	0	0	0	0	0	0	0	190	0	42	38	0	101	55	2	0	0	0	0	1	0	0	0	82	0	0	0	117	0	206	0	0	226	0	43	0	449	132	0	0	0	0	128	81	0	0	0	2	100	0	5	4	0	82	0	1	0	0	0	0	0	0	0	0	35	0	0	0	0	0	0	0	0	2	0	1	0	0	0	0	21	0	0	400		3	2	9	0	1	2	9	2	17	8	3	1	1	0	0	4	11		1	5	3	3	1	3	3	3	1	2	2	0	1	7	0	10	4	3	4	0	4	1	0	0	0	5
CG30357	FBgn0050357	1.01	3.44484	0.590568	2.72381	0	0.411765	0.538462			0	0	0	0	0	0	4	0	0	0	0	0	0	0	0	0	0	0	4	12	0	0	0	0	0	0	0	0	0	0	0	0	0	0	0	0	0	0	8	0	0	0	0	0	0	0	0	0	0	0	0	0	0	0	0	0	0	0	0	0	0	0	2	0	0	0	0	0	0	0	0	0	0	0	0	0	0	0	0	0	0	0	0	0	0	0	0	0	0	0	0	0	0	0	0	0	0	256	0	0	0	0	0	0	0		0	0	0	0	0	0	0	0	0	0	0	0	0	0	0	0	0	0	0	0	0	0	0	0	0	0	0	0	0	0	0	0	0	0	0	0	0	0	0	0	0	0	0	0	0	0	0	0	0	0	0	0	0	0	0	0	0	0	0	0	0	0	0	0	0	0	0	0	0	0	0	0	0	0	0	0	0	0	0	0	0	0	0	0	0	0	0	0	0	0	0	0	0	0	0	0	0	0	0	0	0		0	0	0	0	0	0	0	0	0	3	0	0	0	4	0	0	0		1	0	0	0	1	0	0	0	0	0	0	0	1	0	0	0	6	0	0	3	2	0	0	0	0	0
Mul1	FBgn0035483	0.820763	0.705487	0.590783	44.2095	40.3366	10.5882	8.03846			0	0	101	9	0	609	96	0	0	136	0	0	0	0	0	0	0	6	14	0	0	0	0	58	334	0	157	0	0	0	0	0	0	0	0	0	1	0	0	0	0	63	0	52	0	2	0	0	0	0	0	0	0	0	280	0	0	74	0	0	0	0	2	147	0	0	0	0	81	52	41	0	0	0	0	23	35	16	0	0	430	196	0	0	0	569	384	0	0	0	476	0	0	0	0	0	0	0	0	0	55	0	0	0	143		181	399	0	0	269	0	0	0	0	152	0	0	0	0	0	0	0	754	8	33	0	0	0	0	2	0	0	0	0	15	0	0	0	0	0	0	17	0	1	554	3	0	19	0	52	0	0	0	0	0	0	8	0	211	80	124	1	11	0	0	0	0	0	0	6	0	1	30	0	0	0	48	0	0	0	0	277	546	0	0	0	58	214	0	0	0	0	0	0	0	0	0	0	0	0	0	0	0	0	0	0		3	4	14	35	1	2	8	15	12	6	3	12	6	9	1	6	43		5	11	4	6	13	10	4	3	7	12	2	4	5	21	5	8	8	8	7	44	11	0	1	1	2	7
key	FBgn0041205	0.820452	0.232699	0.591226	84.819	94.0198	22.4706	18.5385			831	0	144	0	423	465	134	87	0	0	67	0	0	0	0	0	20	0	57	0	150	354	134	77	8	0	0	234	0	123	0	34	281	101	299	265	0	31	90	0	0	0	2	0	0	31	3	39	141	49	124	0	35	79	115	101	0	24	301	0	0	73	19	145	89	160	0	1	38	32	75	65	141	59	72	103	167	55	47	0	277	143	249	171	0	555	0	0	4	58	0	0	34	247	0	0	0	268	0	0	0	0	36	0	70		968	535	0	480	0	131	0	635	48	106	0	223	202	0	94	0	0	0	0	63	0	0	196	0	160	167	5	0	0	57	99	0	5	15	0	40	10	0	0	98	58	54	31	0	19	0	102	3	30	0	7	147	35	180	216	138	4	73	265	95	179	66	0	0	12	133	125	85	109	22	199	57	0	7	0	0	331	0	0	0	10	76	0	0	0	595	181	0	249	0	0	10	260	75	203	280	0	4	434	0	0		10	12	53	37	10	3	12	49	42	47	28	39	22	1	1	4	12		26	9	6	22	8	15	6	13	7	13	18	8	7	30	21	24	13	25	39	135	24	3	1	1	1	7
CG31345	FBgn0051345	0.820452	-0.266515	0.591435	2.27619	4.78218	0.294118	0.346154			0	0	20	0	0	0	0	0	0	0	0	0	0	0	0	0	0	0	0	0	0	0	0	0	0	0	0	0	0	0	0	0	0	0	0	0	0	0	0	0	0	0	0	0	0	0	0	0	0	0	0	0	0	0	0	0	0	0	0	0	0	0	0	0	0	0	0	0	0	0	0	0	0	0	0	0	0	0	0	0	0	0	0	0	0	0	0	0	0	0	0	0	0	0	0	0	10	195	0	0	0	0	0	14	0		0	0	0	0	0	0	0	0	0	0	0	0	0	0	0	0	0	483	0	0	0	0	0	0	0	0	0	0	0	0	0	0	0	0	0	0	0	0	0	0	0	0	0	0	0	0	0	0	0	0	0	0	0	0	0	0	0	0	0	0	0	0	0	0	0	0	0	0	0	0	0	0	0	0	0	0	0	0	0	0	0	0	0	0	0	0	0	0	0	0	0	0	0	0	0	0	0	0	0	0	0		0	0	0	0	0	0	1	0	0	0	4	0	0	0	0	0	0		0	0	0	0	1	0	0	0	0	0	0	0	0	0	2	0	0	1	0	0	2	2	0	0	1	0
Pka-C3	FBgn0000489	0.820313	0.360383	0.592147	28.2571	33.2475	340.059	255.462			0	0	139	0	0	0	0	0	0	59	196	52	0	13	0	0	0	0	0	53	278	0	7	0	0	0	20	0	19	82	0	4	0	9	148	101	0	0	42	7	104	0	0	0	0	0	0	4	0	0	0	0	0	0	5	10	326	0	0	291	8	0	80	0	392	0	0	0	0	60	0	0	0	25	2	148	41	145	0	0	0	0	0	0	0	0	0	0	0	41	1	0	0	0	0	0	0	0	55	0	0	0	0	0	0		20	0	0	0	0	0	0	22	87	0	0	0	128	0	0	0	3	0	395	70	64	0	0	0	0	0	0	0	0	167	0	0	0	0	0	0	0	58	0	0	0	0	31	0	0	0	0	0	0	0	0	0	2	0	142	0	85	1	49	12	0	0	0	0	54	164	527	189	266	16	18	207	117	202	0	0	1	0	0	0	173	0	0	0	0	0	0	0	0	0	88	0	0	0	0	0	0	0	0	0	0		803	58	1351	205	212	48	242	369	431	341	880	130	279	58	6	69	299		660	552	164	354	251	298	253	572	325	432	84	270	15	796	155	58	58	269	452	385	100	32	7	6	14	80
stv	FBgn0086708	0.820117	0.210867	0.592474	173.886	145.327	127.412	120.269			0	104	536	521	0	0	752	0	120	468	245	128	0	3	120	278	172	216	0	0	202	0	0	15	1	357	207	0	0	213	5	119	56	52	413	1280	28	0	54	85	3	0	0	52	0	94	12	64	0	437	75	339	0	0	140	0	115	2	0	403	99	296	105	68	307	366	0	101	59	29	40	31	4	318	71	535	212	183	2	19	435	421	727	558	1285	0	0	0	148	494	0	0	236	94	457	690	439	423	0	0	104	7	340	0	69		1336	0	409	0	247	55	103	46	129	273	0	409	164	42	213	2	41	0	551	375	0	0	215	3	71	240	718	58	0	226	0	0	9	15	54	37	13	11	15	0	0	292	177	0	663	26	156	136	206	459	388	340	1060	128	42	69	155	0	103	88	158	0	49	73	60	333	366	173	17	0	4	81	24	62	0	0	0	0	73	0	321	167	9	0	117	6	27	0	0	0	0	0	238	0	0	105	0	1023	449	175	0		54	62	138	175	106	40	85	107	188	225	103	283	135	157	14	71	223		60	137	55	64	79	96	70	198	103	94	102	177	33	189	89	152	246	77	191	443	212	71	12	18	15	144
babo	FBgn0011300	0.820117	0.206266	0.592516	110.981	91.4257	8.52941	10.1538			0	762	6	523	306	145	257	176	1	421	30	0	6	0	5	1	108	212	17	107	262	1	165	53	153	4	298	8	937	50	1	56	1	128	0	0	0	187	27	0	65	77	17	0	0	0	2	11	0	112	192	0	134	14	135	493	14	237	0	19	73	119	21	28	21	252	1	262	20	69	62	77	67	190	101	0	63	39	14	44	69	615	224	311	281	4	345	0	289	102	282	0	121	5	78	13	0	202	0	0	7	0	0	0	246		298	99	0	0	99	163	0	266	44	133	0	17	90	0	474	20	0	0	15	43	0	0	12	6	127	89	16	98	0	131	65	0	180	9	44	0	23	0	0	0	169	0	0	0	16	0	228	138	0	0	59	96	0	313	3	120	103	310	6	65	0	0	202	0	29	93	12	151	45	237	80	51	179	73	0	55	5	2	71	255	129	134	158	0	135	410	83	0	0	0	29	282	451	409	89	0	0	0	57	895	246		0	2	7	15	7	2	7	4	37	19	9	18	8	4	0	4	2		4	12	8	6	5	2	4	3	6	15	8	11	59	23	8	4	22	5	14	25	13	3	0	0	0	4
Npc2g	FBgn0039800	0.819599	0.597117	0.593475	11.9048	7.88119	1.29412	5.46154			805	0	0	0	0	0	0	0	0	0	0	0	0	0	0	0	0	0	0	0	0	0	0	0	0	0	0	0	0	0	0	0	0	0	0	0	0	0	25	0	0	0	0	0	0	98	0	0	2	9	0	0	113	0	85	0	0	0	0	0	0	0	22	0	0	0	0	0	0	0	0	0	0	0	91	0	0	0	0	0	0	0	0	0	0	0	0	0	0	0	0	0	0	0	0	0	0	0	0	0	0	0	0	0	0		0	296	0	0	0	0	0	0	0	0	0	0	0	0	0	0	0	0	0	0	0	0	0	0	0	0	0	0	0	0	0	0	0	0	0	0	0	0	0	0	2	0	0	0	193	0	0	54	4	0	0	0	0	0	0	0	0	0	0	0	0	0	0	0	0	0	1	0	0	0	49	0	106	0	0	0	0	0	91	0	0	0	0	0	0	0	0	0	0	0	0	0	0	0	0	0	0	0	0	0	0		0	0	0	11	0	0	2	0	4	0	1	0	4	0	0	0	0		0	0	2	1	1	0	0	1	0	2	0	75	0	0	2	0	0	0	44	7	0	0	0	7	0	0
CR45163	FBgn0266656	1.01	0.964084	0.593698	0.438095	0.049505	0	0			4	0	0	0	0	0	0	0	0	0	0	0	0	0	0	1	0	0	0	0	1	0	0	0	0	0	0	0	0	0	0	0	0	0	0	0	0	0	0	0	0	0	0	0	0	0	0	0	0	18	0	0	0	0	0	0	0	0	0	0	0	0	0	0	9	1	0	0	0	0	0	0	0	0	0	0	0	0	0	0	0	0	0	0	0	0	0	0	0	8	0	0	0	0	0	0	0	4	0	0	0	0	0	0	0		0	0	0	0	0	0	0	0	0	0	0	0	1	0	0	0	0	0	0	0	0	0	0	0	0	0	0	0	0	0	0	0	0	0	0	0	0	0	0	0	0	0	0	0	0	0	1	0	0	0	0	2	0	0	0	0	0	0	0	0	0	0	0	0	0	0	0	0	0	0	0	0	0	0	0	0	0	0	0	0	0	0	0	0	0	0	0	0	0	0	0	0	0	1	0	0	0	0	0	0	0		0	0	0	0	0	0	0	0	0	0	0	0	0	0	0	0	0		0	0	0	0	0	0	0	0	0	0	0	0	0	0	0	0	0	0	0	0	0	0	0	0	0	0
unc-4	FBgn0024184	1.01	-0.014139	0.593729	0.657143	0.584158	0.235294	0.230769			0	0	0	0	0	0	0	0	0	0	0	0	0	0	0	0	0	0	0	0	0	0	0	0	0	0	0	0	0	0	0	6	0	0	0	0	0	0	0	0	0	0	0	0	0	0	0	0	0	0	0	0	0	0	0	0	0	0	0	0	0	0	23	0	0	0	0	0	0	17	0	0	0	0	0	0	23	0	0	0	0	0	0	0	0	0	0	0	0	0	0	0	0	0	0	0	0	0	0	0	0	0	0	0	0		0	0	0	0	0	0	0	0	0	0	0	0	0	0	0	0	0	0	0	0	0	0	0	0	0	0	0	0	0	0	0	0	0	0	0	0	0	0	0	0	0	0	0	0	0	0	0	2	0	0	0	0	0	0	0	0	0	0	0	0	0	0	0	0	0	0	0	0	0	0	0	0	0	0	0	0	0	0	0	0	57	0	0	0	0	0	0	0	0	0	0	0	0	0	0	0	0	0	0	0	0		0	0	0	0	0	0	0	0	0	4	0	0	0	0	0	0	0		0	0	1	0	0	0	0	0	0	0	1	0	0	1	0	2	0	0	0	0	0	0	0	0	1	0
FucT6	FBgn0030327	0.819271	0.31717	0.594107	56.3714	67.5743	5.82353	4.69231			0	5	67	881	313	0	44	0	0	129	114	87	0	0	12	0	49	78	55	0	0	1506	31	103	218	0	82	0	39	7	0	159	0	0	0	0	52	0	2	68	45	98	0	2	0	0	53	59	0	107	88	205	0	0	66	0	0	14	0	0	0	70	12	6	24	0	23	11	84	9	0	11	97	93	0	0	22	55	0	0	0	93	0	0	0	0	0	0	127	100	12	0	0	0	19	0	145	0	0	0	68	0	0	0	0		362	0	0	96	228	0	0	318	169	225	0	0	0	398	153	0	242	0	0	1	0	0	0	35	107	0	302	0	0	1	0	4	0	0	0	0	21	0	15	204	0	0	83	0	0	0	0	0	85	0	0	134	0	8	0	7	0	195	0	74	194	0	0	2	21	0	82	0	0	0	188	18	153	2	0	283	0	0	89	1086	0	265	0	0	1	0	389	0	0	0	13	271	0	0	90	0	0	0	211	0	0		0	0	3	0	1	2	1	7	32	19	8	5	0	5	0	8	8		2	1	5	2	2	1	3	5	4	0	4	4	8	21	6	1	0	4	6	28	7	2	0	0	0	6
adp	FBgn0000057	0.819271	0.238813	0.594117	15.3524	13.0396	4.35294	4.84615			562	0	36	0	367	0	0	0	0	0	0	0	0	0	0	0	0	0	0	0	8	0	0	58	0	0	0	0	0	21	0	0	0	20	0	0	0	0	0	0	0	78	0	0	0	0	0	0	0	0	87	0	88	0	0	0	0	37	0	49	0	0	4	0	0	34	0	0	20	27	0	0	0	0	0	0	73	43	0	0	0	0	0	0	0	0	0	0	0	0	0	0	0	0	0	0	0	0	0	0	0	0	0	0	0		302	0	0	0	0	0	0	256	0	0	0	0	47	0	0	0	0	187	0	0	0	0	0	0	0	7	4	0	0	3	0	0	0	0	0	0	0	0	0	0	2	0	0	0	0	0	0	0	0	0	0	0	0	187	0	0	0	162	0	50	65	0	0	0	7	0	34	4	0	0	0	0	0	0	0	0	0	0	0	0	0	0	0	0	0	0	0	0	0	0	0	0	0	0	0	0	0	0	0	0	0		2	0	4	0	2	1	2	9	9	2	3	8	1	3	0	13	15		5	5	3	3	7	3	1	2	1	8	2	4	7	8	3	2	4	1	5	33	6	4	1	0	2	6
CG8180	FBgn0034021	0.818253	0.509967	0.595913	8.85714	3.83168	2.58824	4.96154			0	0	14	0	0	0	0	0	0	0	0	0	0	0	0	0	15	0	0	0	0	0	0	0	0	0	0	0	0	0	24	0	0	0	0	0	0	0	0	0	0	0	0	0	0	0	0	0	0	45	90	0	0	0	0	0	0	0	0	0	0	0	8	0	9	0	0	0	0	9	0	0	0	0	5	0	0	0	0	0	0	319	0	378	0	0	0	0	0	0	0	0	0	0	0	0	0	0	0	0	0	0	14	0	0		0	0	0	0	0	0	0	0	7	0	0	0	0	0	0	0	0	0	37	0	0	0	0	0	0	0	0	0	0	56	0	0	0	0	0	0	0	0	0	0	0	0	0	0	0	0	0	34	1	0	0	39	0	0	0	0	73	0	16	0	0	0	0	0	21	0	0	0	0	0	0	0	0	0	0	0	0	0	0	0	0	103	0	0	0	0	0	0	0	0	0	0	0	0	0	0	0	0	0	0	0		0	1	0	0	3	4	8	3	8	8	3	0	0	0	0	6	0		2	0	0	1	2	0	0	2	4	5	21	16	5	0	7	4	17	3	3	13	5	1	0	1	1	16
dati	FBgn0262636	1.01	-0.58944	0.59606	0.933333	0.653465	0.764706	0.346154			0	0	0	0	0	0	0	0	0	0	0	0	0	0	0	0	0	0	0	0	0	0	0	0	0	0	0	0	0	0	0	0	0	0	0	0	0	0	0	0	0	0	0	0	0	0	0	0	0	0	0	0	0	0	0	21	0	17	0	0	0	0	56	0	0	0	0	2	0	2	0	0	0	0	0	0	0	0	0	0	0	0	0	0	0	0	0	0	0	0	0	0	0	0	0	0	0	0	0	0	0	0	0	0	0		0	0	0	0	0	0	0	0	0	0	0	0	0	0	0	0	0	0	2	0	0	0	0	0	0	0	0	0	0	0	0	0	0	0	0	0	0	0	0	0	0	0	0	0	0	0	0	0	64	0	0	0	0	0	0	0	0	0	0	0	0	0	0	0	0	0	0	0	0	0	0	0	0	0	0	0	0	0	0	0	0	0	0	0	0	0	0	0	0	0	0	0	0	0	0	0	0	0	0	0	0		0	0	0	0	2	0	0	0	0	11	0	0	0	0	0	0	0		0	0	4	0	0	0	0	1	1	1	0	0	0	0	1	1	0	0	0	0	0	0	0	0	0	0
CG13005	FBgn0030794	0.818229	-2.19908	0.596067	2.13333	6.66337	0.529412	0.384615			0	0	0	0	62	0	0	0	0	0	0	0	0	0	0	0	0	0	0	0	0	0	0	0	0	0	0	0	0	0	44	0	0	0	0	0	0	0	0	0	0	0	0	0	0	0	0	0	0	0	0	0	0	0	0	0	0	0	0	0	0	0	7	0	0	0	0	0	0	36	0	0	0	0	0	0	16	0	0	0	0	0	0	59	0	0	0	0	0	0	0	0	0	0	0	0	0	0	0	0	0	0	0	0	0		0	0	0	0	0	0	0	0	0	0	0	0	0	0	0	0	0	483	0	0	0	0	0	0	0	0	0	0	0	0	0	0	0	0	0	0	0	0	0	0	0	0	0	0	0	0	0	0	0	0	0	0	0	0	0	0	0	0	0	0	0	1	0	0	0	0	14	0	0	0	38	0	0	0	137	0	0	0	0	0	0	0	0	0	0	0	0	0	0	0	0	0	0	0	0	0	0	0	0	0	0		0	0	0	0	0	0	1	0	0	8	0	0	0	0	0	0	0		0	0	0	1	0	1	0	0	0	0	0	0	3	0	0	1	1	0	1	0	1	0	0	0	0	1
LeuRS-m	FBgn0027085	0.818151	0.345191	0.596276	17.5524	10.3069	3.70588	2.19231			0	0	56	212	461	0	0	0	0	0	0	0	0	1	135	0	0	0	1	0	0	0	11	0	0	0	0	0	0	0	0	0	0	1	0	0	0	0	0	0	0	0	0	0	0	0	0	76	0	20	53	0	0	0	0	0	0	24	0	0	0	0	0	0	0	0	4	0	25	0	0	58	0	95	0	0	0	7	0	0	0	0	27	0	482	0	0	0	0	0	0	0	16	0	0	78	0	0	0	0	0	0	0	0	0		0	0	0	0	0	8	0	0	8	0	0	0	0	0	138	0	0	0	0	0	0	0	0	0	96	0	0	0	0	18	0	0	0	0	0	0	18	0	0	0	0	0	0	0	20	0	14	0	0	0	0	21	0	44	0	1	0	27	0	2	0	44	0	0	7	0	0	0	0	0	16	25	0	0	0	0	191	0	247	0	0	0	0	0	0	0	0	0	0	0	1	0	0	0	51	0	0	0	0	0	44		0	1	2	0	2	0	1	0	12	6	0	8	4	10	2	2	13		0	3	2	1	1	1	4	1	0	2	3	2	6	5	3	1	2	3	3	0	5	2	0	1	0	6
CG5447	FBgn0039427	0.817489	0.271948	0.597073	64.3333	57.6634	11.7647	8.19231			0	0	75	566	584	0	0	525	98	10	66	0	0	0	0	94	243	0	0	92	0	0	101	254	74	0	188	0	0	179	291	62	93	196	0	0	115	0	0	63	0	19	0	176	0	28	0	44	0	196	1	0	6	3	16	44	0	19	16	109	0	0	48	133	43	78	0	0	42	151	48	4	0	109	152	92	58	205	0	83	0	416	0	0	0	0	0	0	1	0	285	0	2	0	0	0	83	41	0	0	35	0	0	0	0		0	107	35	341	0	215	0	78	27	0	0	0	39	0	86	0	176	0	19	188	0	374	235	57	517	49	351	0	0	4	0	0	0	18	26	0	14	13	0	0	0	0	47	0	56	0	0	53	3	0	0	68	0	112	123	122	44	13	137	0	29	243	27	0	24	76	0	64	149	116	136	0	0	48	0	132	0	0	0	0	150	25	0	0	0	0	233	0	330	0	0	0	0	168	1	0	0	0	0	0	126		3	7	12	0	7	9	7	31	33	33	7	12	13	4	0	9	13		4	8	1	9	6	10	2	10	13	12	5	7	18	13	7	16	6	4	15	33	5	1	0	3	1	4
mRF1	FBgn0032486	0.81674	0.257365	0.598219	9.17143	4.24752	1.52941	1.69231			0	0	0	0	0	0	0	0	0	0	0	0	0	0	57	0	0	0	0	0	0	0	0	0	0	0	0	0	0	25	0	0	0	117	0	0	0	0	0	0	0	44	0	30	0	57	0	0	0	7	0	0	0	0	0	0	0	48	0	23	0	0	4	0	0	148	0	0	0	0	0	0	0	18	0	0	0	6	0	0	0	0	0	0	285	0	0	0	0	0	0	0	72	0	0	0	0	22	0	0	0	0	0	0	0		41	0	0	109	0	0	0	0	0	0	0	0	0	0	0	0	0	0	0	0	0	0	0	0	0	0	0	0	0	0	9	0	65	0	0	0	0	0	0	0	0	0	0	0	0	0	0	0	28	0	0	0	0	0	0	0	0	0	0	0	0	0	0	0	0	0	0	0	0	0	0	61	0	0	33	0	0	0	6	0	0	0	0	0	0	0	0	0	0	0	0	0	0	0	77	0	0	0	0	0	0		0	1	1	0	1	0	0	5	0	1	2	0	3	1	2	1	8		1	1	0	1	5	1	0	3	0	0	0	0	4	6	0	7	0	1	3	8	0	0	0	1	0	2
Rat1	FBgn0031868	0.816673	0.302562	0.598416	32.2952	30.2673	3.29412	1.84615			772	198	47	0	17	0	9	76	0	117	27	0	0	0	10	0	24	130	92	0	11	0	0	20	0	0	0	0	0	3	0	0	230	192	0	0	10	11	0	0	82	0	0	40	0	21	0	12	28	4	8	0	29	0	5	0	0	0	0	0	0	95	4	0	24	62	0	0	0	53	8	0	0	0	0	128	54	29	0	0	0	396	0	13	0	0	32	0	0	0	21	56	0	0	0	0	0	0	0	0	42	0	25	85	39		91	5	0	0	62	169	1	0	0	1	0	0	39	0	112	0	0	13	1	120	0	0	0	0	83	44	32	1	0	0	117	0	0	2	21	0	6	0	26	0	0	0	11	0	184	0	4	0	0	0	0	73	3	5	3	2	61	5	0	0	47	0	0	0	11	50	56	7	13	46	0	1	163	17	0	314	5	0	4	0	10	57	0	0	0	0	0	0	92	0	102	69	491	76	91	31	0	0	0	7	0		0	0	1	6	2	1	1	11	11	9	2	0	4	0	0	2	6		0	0	2	1	1	0	0	1	1	1	1	1	3	4	0	2	5	2	1	17	2	0	0	0	0	3
Wdr82	FBgn0032030	0.816673	0.316702	0.598517	60.9048	72.8713	5.11765	7.57692			971	430	173	0	0	0	0	297	0	0	349	0	413	0	0	0	77	0	26	135	27	0	0	0	27	0	0	0	1	0	0	0	359	0	196	0	0	12	0	0	105	0	80	48	0	78	0	0	229	4	0	0	77	0	8	128	0	65	371	0	0	0	35	0	2	0	19	0	0	64	25	0	16	0	82	270	102	24	0	55	0	0	0	106	0	0	276	0	7	0	0	0	103	0	230	0	0	203	0	31	59	0	0	0	0		685	192	37	108	0	130	248	89	197	105	0	0	152	0	30	0	0	0	15	73	0	0	0	0	124	86	0	44	1070	3	4	0	0	0	0	0	0	0	0	409	0	0	0	0	0	0	0	0	97	0	0	97	0	0	219	397	0	7	0	5	25	0	0	0	8	270	0	0	0	0	88	46	76	243	0	436	61	0	0	0	247	62	338	0	284	0	206	0	0	0	0	1	55	173	110	0	0	0	0	1	7		3	0	7	0	4	4	3	6	10	12	1	22	7	0	0	1	7		6	6	5	11	7	8	2	1	2	12	1	9	22	20	5	8	6	5	6	35	16	1	0	0	0	3
Pcmt	FBgn0086768	0.816383	0.217033	0.598988	166.067	129.921	50.7647	59.8462			479	436	679	679	283	0	258	378	126	0	188	0	191	543	179	332	525	108	151	0	0	0	111	251	0	69	88	0	220	244	0	0	144	344	942	0	23	53	33	7	260	38	0	8	223	48	77	371	6	137	252	571	214	0	129	110	0	188	344	454	96	121	84	0	62	138	20	0	186	190	125	86	0	383	0	182	342	221	689	14	457	0	0	180	0	676	936	0	0	88	0	0	0	0	74	0	101	0	0	0	27	0	167	0	298		0	496	233	41	61	184	208	360	356	58	203	173	499	0	291	0	0	353	235	93	0	247	84	161	297	174	119	144	0	614	337	0	88	11	4	5	81	22	63	0	0	0	317	489	102	15	0	0	3	7	224	80	0	387	0	84	83	239	0	106	202	0	0	175	26	1	38	111	11	19	0	129	0	44	0	21	185	0	0	0	128	346	529	0	0	0	1	0	0	290	0	359	0	8	0	510	0	557	207	13	781		55	17	103	139	28	16	12	74	48	54	32	99	63	35	4	10	74		102	53	42	49	93	64	31	44	18	44	22	28	34	44	20	76	42	47	88	501	73	18	0	6	4	13
Tim9a	FBgn0030480	0.816383	0.202481	0.599407	90.4667	75.3861	10.4706	8.92308			0	582	125	318	167	0	342	123	0	287	144	0	0	117	29	17	263	42	128	112	361	0	17	32	0	0	99	0	81	120	0	4	149	428	0	0	20	0	50	52	0	98	23	110	103	0	5	91	0	4	91	0	33	145	0	111	13	151	300	131	111	6	112	121	9	1	21	38	98	44	0	73	52	114	11	188	309	119	0	80	12	73	118	70	441	278	0	0	230	231	499	0	66	0	231	0	60	0	10	0	19	1	0	14	21		405	368	67	187	72	62	103	252	41	97	0	0	24	212	104	141	0	173	0	210	0	0	68	182	136	0	321	81	216	294	69	38	68	3	79	0	15	0	30	0	106	0	54	238	76	7	44	0	0	0	0	211	0	208	109	24	62	54	3	108	120	0	35	0	28	125	58	45	185	0	85	67	53	79	108	29	143	0	147	3	131	0	0	0	72	135	0	0	0	0	28	0	120	9	0	0	0	190	102	95	0		7	9	1	24	2	4	5	6	41	10	4	9	7	28	0	4	17		12	6	10	8	10	2	6	0	4	10	4	2	34	23	7	10	2	8	11	39	3	0	4	7	3	7
Ir85a	FBgn0037630	0.816383	0.181481	0.599434	2.72381	1.43564	0.352941	0.269231			0	0	0	0	139	0	2	0	0	0	0	0	0	0	0	0	0	0	0	0	0	0	0	0	0	0	0	0	0	0	0	0	0	0	0	0	0	1	0	0	0	0	0	0	0	0	0	0	0	0	0	0	0	0	0	0	0	0	0	0	0	0	0	0	0	0	0	1	0	0	0	0	0	39	0	0	0	1	0	0	0	0	0	62	0	0	0	0	0	11	0	0	0	0	0	30	0	0	0	0	0	0	0	0	0		0	0	0	0	0	1	0	0	0	0	0	0	0	0	0	0	0	0	0	0	0	0	0	9	0	0	0	0	0	11	0	0	0	0	0	0	0	0	0	0	18	0	0	0	0	0	0	0	0	0	77	0	0	22	0	0	0	0	0	0	0	0	0	0	0	0	0	0	0	0	0	0	0	0	0	0	0	0	0	0	6	0	0	0	0	0	0	0	0	0	1	0	0	0	0	0	0	0	0	0	0		0	0	1	0	0	0	0	0	0	1	0	0	0	4	0	0	0		0	1	0	0	0	0	0	0	0	0	0	0	1	0	0	0	1	1	1	0	0	1	1	0	0	0
ND-MWFE	FBgn0085468	0.816383	0.132908	0.599596	155.533	153.802	58.9412	64.5			32	294	452	664	31	73	327	432	520	277	349	253	115	246	68	193	638	131	109	127	57	0	43	61	104	89	58	0	145	239	145	214	136	75	93	312	25	4	61	50	270	21	1	86	0	39	20	115	0	346	93	69	102	233	210	211	7	101	163	186	31	177	180	257	44	175	74	130	62	118	79	196	246	177	32	395	415	407	0	17	158	148	75	164	172	0	311	311	59	282	0	317	106	0	39	0	222	507	8	10	96	5	417	8	189		370	119	147	159	264	261	155	138	265	27	0	132	678	117	230	82	220	115	46	93	0	38	197	105	185	188	365	154	986	502	200	10	8	22	62	30	48	35	50	143	120	93	99	0	96	29	108	17	87	146	0	302	0	37	299	412	91	312	211	66	112	317	182	0	68	313	254	48	158	110	66	141	45	59	52	377	223	91	158	137	183	1122	101	0	347	0	366	0	277	0	3	101	0	135	0	55	0	133	42	233	54		239	24	73	102	45	15	35	27	41	30	13	56	37	136	6	14	109		83	49	71	119	76	75	30	56	28	47	14	25	28	40	20	37	19	44	58	603	13	7	46	30	18	41
Rpt6R	FBgn0039788	0.816383	0.181886	0.600355	47.6286	45.7327	0.529412	0.576923			1111	256	0	0	0	0	0	0	0	0	0	0	0	0	301	0	0	233	20	0	338	0	107	635	313	0	0	0	0	0	0	0	0	0	0	944	0	0	0	0	0	0	0	0	0	0	0	0	0	0	0	0	57	0	240	0	52	48	0	0	0	0	0	0	0	156	0	0	0	0	0	0	0	0	0	0	0	10	0	0	0	0	63	0	0	0	0	0	0	0	0	0	0	112	0	0	0	0	0	0	5	0	0	0	0		971	396	72	344	0	0	0	0	0	0	0	0	0	0	0	128	0	0	0	0	0	0	0	0	0	0	0	0	0	0	0	0	16	0	0	0	0	0	0	0	0	0	231	0	0	0	0	0	0	0	0	24	0	0	0	0	57	0	0	4	0	22	179	0	4	0	30	9	235	99	0	0	0	0	0	1	0	0	0	0	2	0	0	0	73	414	0	0	0	0	0	0	0	0	4	451	0	853	0	0	0		0	0	1	0	0	0	1	1	0	6	0	0	0	0	0	0	0		0	0	0	2	0	1	3	4	0	0	0	0	0	0	0	4	0	1	0	0	0	0	0	0	0	0
Ssu72	FBgn0031054	0.816383	0.2733	0.600373	64.6476	69.8614	14	10.8462			963	0	147	108	0	0	28	162	0	0	0	313	0	0	0	0	0	60	55	87	0	0	12	0	0	0	221	409	0	0	0	10	170	0	134	0	0	0	0	0	109	0	0	27	1	13	17	8	0	0	0	0	0	0	9	110	126	137	230	0	326	85	23	0	37	0	61	66	0	126	31	165	0	0	36	80	47	30	0	0	0	18	112	188	0	0	1068	0	174	229	0	0	0	0	0	0	123	0	0	33	0	0	0	0	64		323	455	234	302	446	98	0	88	115	71	0	162	86	0	0	0	0	0	37	105	0	5	269	0	124	6	0	119	0	193	130	0	47	6	0	2	14	15	13	0	66	208	89	0	0	0	93	0	1	0	0	0	0	82	4	15	63	18	88	125	0	158	0	0	17	6	87	145	38	0	27	82	130	28	0	0	0	0	34	0	194	4	335	0	156	0	187	0	11	1	0	0	0	388	0	144	0	227	0	0	340		1	4	24	12	5	2	10	24	30	16	6	19	7	16	0	14	48		18	9	4	8	15	13	3	4	7	12	4	9	22	18	2	7	5	9	14	68	13	3	1	1	4	9
CYLD	FBgn0032210	0.816383	0.211312	0.600717	62.3333	63.2673	18.9412	14.6923			0	220	262	0	0	0	3	0	0	68	23	61	0	0	109	54	59	0	41	21	0	0	48	25	493	645	20	0	211	124	2	15	25	0	309	0	362	18	75	0	76	0	7	0	54	98	11	7	43	125	14	411	10	41	91	87	115	89	29	54	12	62	25	0	29	16	18	35	41	27	46	70	44	42	25	8	95	37	0	19	379	0	14	14	176	157	247	0	0	37	1	0	0	0	23	0	0	47	0	0	0	0	99	0	45		244	71	244	74	24	78	0	40	99	37	0	20	50	0	14	0	427	87	16	68	0	36	172	112	67	88	72	56	0	0	0	0	81	1	0	4	7	0	0	99	61	37	109	0	119	8	0	5	0	0	18	100	0	315	144	24	15	0	30	41	43	0	6	33	19	158	54	113	28	99	21	68	107	51	0	25	0	0	0	0	13	120	96	0	29	411	51	0	0	0	172	0	0	267	5	770	0	0	0	1	216		5	8	39	32	12	14	19	20	21	31	24	22	20	8	1	15	31		23	14	16	14	12	15	19	10	19	18	12	19	10	43	7	6	11	30	18	32	16	1	1	1	2	13
brun	FBgn0261787	0.816383	-0.0721116	0.600718	50.0857	48.2871	30.0588	12.9615			0	57	15	74	0	0	20	0	0	0	0	0	0	0	0	11	4	0	39	34	0	698	23	67	0	0	0	0	24	0	1	32	0	16	0	535	0	0	26	0	0	18	0	21	0	1	0	15	0	4	62	1	0	195	106	142	0	104	203	22	0	4	13	0	132	28	6	0	0	53	0	1	0	180	0	19	4	51	175	44	97	0	0	0	0	852	0	0	0	154	0	0	227	0	230	0	0	210	0	0	0	0	0	0	209		8	461	0	0	0	0	71	1	80	0	0	0	55	516	208	44	0	0	19	0	1011	0	0	0	32	0	0	83	0	9	51	0	0	0	24	0	2	12	0	527	0	0	6	0	0	0	23	0	0	0	10	1	0	262	44	49	86	46	40	4	0	0	0	0	18	0	16	16	0	53	186	66	0	38	0	17	19	0	8	345	0	0	0	0	0	0	137	0	0	0	0	0	0	165	5	0	0	0	3	0	0		8	5	86	181	20	6	13	37	32	23	29	31	32	4	0	0	4		7	20	5	9	18	12	20	13	11	11	5	14	25	42	6	24	21	18	19	11	13	3	0	0	1	9
Hel25E	FBgn0014189	0.816383	0.166657	0.600728	295.333	280.386	49.8824	49.7692			593	624	393	884	1002	0	408	396	794	793	5	0	173	0	303	406	59	188	309	200	0	289	194	537	503	1	0	0	0	439	804	177	35	733	429	0	0	18	117	0	284	136	396	586	213	27	1	256	345	276	348	292	373	0	213	270	0	360	434	408	485	292	190	225	74	304	158	152	85	336	222	98	312	101	0	492	689	415	360	86	263	792	285	349	647	1490	0	1	353	635	87	1149	944	339	132	0	141	616	0	67	102	0	218	0	300		879	130	419	83	453	136	339	1492	290	165	2	527	73	506	382	30	11	595	67	414	0	213	213	181	373	176	385	251	0	575	234	0	0	25	124	18	236	1	369	0	34	305	141	290	641	69	35	150	25	3	419	406	0	417	665	60	233	465	742	179	220	601	213	875	73	282	468	117	301	512	13	270	174	161	63	31	410	1	221	1	182	334	1057	0	149	0	128	0	5	0	164	515	0	140	308	10	0	1377	322	805	2170		12	25	57	77	18	7	36	98	125	97	51	51	42	25	3	28	96		14	31	28	26	42	39	22	29	14	57	30	47	286	96	52	96	42	49	50	99	75	10	2	3	5	50
