## Supplemental Table 1 for "Molecular Logic of Synaptic Diversity Between *Drosophila* Tonic and Phasic Motoneurons" (part 24 of 29)

### Sheet: 1b--Counts (continued)
	Supplementary Table 1b: Counts									Raw data
CG11796	FBgn0036992	0.816383	0.707392	0.600928	1.29524	0.653465	15.6471	10.2308			0	0	0	0	0	0	0	0	0	0	0	0	0	0	0	0	0	0	0	0	0	0	0	0	0	0	0	0	0	0	0	0	0	6	0	113	0	0	0	0	0	0	0	0	0	0	11	0	0	0	0	0	4	0	0	0	0	0	0	0	0	0	0	0	0	0	0	0	0	0	0	0	0	0	0	0	0	2	0	0	0	0	0	0	0	0	0	0	0	0	0	0	0	0	0	0	0	0	0	0	0	0	0	0	0		0	0	0	0	0	0	0	0	0	0	0	0	0	0	0	0	0	0	0	0	0	0	0	0	0	0	0	0	0	0	0	0	0	0	0	0	0	0	0	0	0	0	0	0	0	0	0	0	0	0	0	0	0	0	0	0	0	0	0	0	0	0	0	0	0	0	0	0	0	0	0	0	0	5	0	0	0	0	0	0	0	38	0	0	0	0	0	0	0	0	0	0	0	0	0	0	0	0	0	0	23		5	0	0	0	1	0	0	0	0	3	0	0	0	26	5	171	55		0	7	2	1	0	0	0	0	0	0	0	0	0	0	1	0	1	0	0	1	39	11	0	2	41	160
Mau2	FBgn0038300	0.816383	0.261554	0.600966	8.90476	10.0495	3.82353	2.65385			0	0	0	0	0	145	0	0	0	0	0	0	0	0	0	0	0	0	38	0	0	0	0	136	0	0	0	0	0	0	0	0	0	0	0	0	0	0	0	3	0	0	0	0	117	0	0	0	0	0	0	0	0	0	0	167	0	0	0	0	0	0	3	0	0	0	0	0	0	0	0	0	0	0	0	0	0	0	0	0	0	196	0	0	0	0	0	0	0	0	0	0	130	0	0	0	0	0	0	0	0	0	0	0	0		0	0	0	0	0	0	0	221	92	0	0	0	0	0	0	0	0	0	77	78	0	0	0	0	0	0	0	0	0	52	25	0	0	0	0	0	0	0	0	0	0	0	2	0	0	0	56	0	0	0	0	0	0	0	0	0	1	0	0	0	0	0	0	0	3	0	0	0	0	0	0	11	0	0	0	0	0	0	0	0	0	0	0	0	0	0	0	0	397	0	0	0	0	0	0	0	0	0	0	0	0		0	2	1	6	1	2	2	4	0	17	1	9	2	5	0	1	12		4	3	4	3	1	1	0	0	2	3	0	3	20	2	0	1	6	3	0	6	4	0	2	0	1	0
Lcch3	FBgn0010240	0.816383	0.309285	0.60127	125.781	108.168	0.470588	0.307692			0	0	145	0	527	618	0	195	543	600	203	0	0	0	143	557	0	88	52	23	0	0	105	375	416	813	0	1413	0	147	376	175	0	195	0	0	5	0	1	14	179	0	0	85	0	0	22	155	0	150	260	0	125	0	277	212	0	198	0	68	5	303	3	15	0	39	28	9	1	96	113	0	345	0	58	1	368	23	92	0	245	49	264	359	442	0	0	0	0	269	71	0	0	0	0	199	154	8	0	0	0	33	3	3	149		281	0	32	0	189	437	96	21	115	147	0	0	34	0	11	353	0	0	20	203	0	0	175	1	171	0	11	9	0	0	244	0	0	17	36	0	92	0	153	0	93	471	0	0	0	51	11	0	2	161	49	142	771	222	187	0	76	43	66	61	0	0	203	0	3	40	63	41	186	0	1	127	183	0	0	74	0	1225	0	1786	0	0	5	725	0	0	454	0	0	0	24	282	239	10	0	0	0	0	0	0	0		0	0	0	0	0	0	0	0	0	8	0	0	0	0	0	0	0		0	0	0	0	0	1	0	0	0	1	0	0	0	0	0	1	1	1	2	0	1	0	0	0	0	0
Las	FBgn0029158	0.816383	0.343917	0.601667	43.581	32.6832	9.23529	6.92308			0	369	131	0	0	0	96	84	81	0	1	0	0	0	0	0	0	0	37	7	4	0	159	0	0	312	0	0	0	111	0	0	0	0	0	0	0	28	0	12	148	0	67	32	106	0	0	40	0	0	0	0	67	0	120	107	0	39	0	0	0	0	7	118	48	0	13	21	103	36	0	99	0	1	84	0	278	53	194	0	307	0	0	158	0	0	425	0	24	0	53	0	0	0	14	0	0	286	0	0	0	0	0	0	96		0	0	0	0	44	129	12	0	262	33	0	0	0	0	0	0	17	0	11	56	0	0	0	0	127	38	0	0	0	0	0	2	0	1	125	0	5	30	0	0	0	0	75	0	0	3	0	0	186	0	0	95	512	82	0	0	12	0	35	0	0	303	0	161	0	0	0	0	0	109	0	87	0	0	0	0	0	0	0	0	232	192	20	0	0	0	0	0	0	0	0	0	0	0	0	0	0	0	0	305	0		0	3	14	1	3	1	0	10	8	4	6	24	7	14	0	6	56		11	10	1	5	9	8	3	6	7	5	2	0	6	1	2	1	10	5	1	50	8	2	3	4	3	17
AP-2sigma	FBgn0043012	0.816383	0.138416	0.602015	391.971	353.693	53.8824	36.0385			0	495	547	1491	32	0	634	609	1560	800	347	0	0	1158	342	613	922	339	449	206	539	86	271	374	605	278	189	0	240	381	411	233	672	351	156	786	192	119	332	88	197	108	121	314	151	381	5	116	173	400	308	797	291	164	420	302	0	450	1485	214	117	494	201	449	84	237	119	318	1032	629	370	637	37	886	224	89	929	881	787	162	250	378	838	595	728	956	817	0	259	493	251	0	55	0	574	639	366	1064	0	0	95	0	280	27	566		1257	1674	379	880	420	944	170	945	490	235	0	323	133	0	508	171	306	956	79	195	7	171	377	49	612	556	430	507	0	630	709	0	2	69	366	0	127	0	142	688	246	613	457	652	246	28	183	1	114	176	119	255	773	221	616	683	205	393	662	459	582	1	397	0	81	776	292	114	612	604	135	852	0	192	210	345	280	805	1	399	414	127	179	0	259	0	920	0	182	327	72	610	338	449	206	1253	0	397	249	269	185		16	10	163	179	45	38	38	114	92	83	42	61	16	2	0	1	16		61	21	46	93	39	22	36	52	22	32	35	33	28	79	29	40	19	38	32	127	31	9	2	2	4	5
Sp1	FBgn0020378	0.816258	0.0794602	0.602346	4.85714	6.35644	0.352941	0.730769			0	0	0	0	0	0	0	0	0	0	0	0	0	0	0	0	0	0	0	0	0	0	0	0	0	0	0	0	0	0	0	13	0	0	0	7	0	0	0	0	0	0	0	0	0	0	0	0	0	0	0	0	0	0	0	0	0	0	0	0	0	0	68	0	0	0	0	0	0	409	0	0	0	0	0	0	13	0	0	0	0	0	0	0	0	0	0	0	0	0	0	0	0	0	0	0	0	0	0	0	0	0	0	0	0		0	0	0	0	0	0	0	0	0	0	0	0	0	0	0	0	0	0	0	0	0	0	0	0	0	0	0	0	0	623	0	0	0	0	0	0	0	0	0	0	0	0	0	0	0	2	0	5	0	0	0	0	0	0	0	0	3	0	0	0	0	0	0	0	0	0	0	0	0	0	0	0	0	0	0	0	0	0	0	0	9	0	0	0	0	0	0	0	0	0	0	0	0	0	0	0	0	0	0	0	0		0	0	0	0	0	0	0	0	2	4	0	0	0	0	0	0	0		0	1	1	0	0	0	0	0	0	0	0	0	17	0	0	0	0	0	0	0	0	0	0	0	0	0
A16	FBgn0028965	0.816258	0.921544	0.602512	47.9333	38.4158	10.2353	8.42308			0	0	173	0	0	613	0	0	232	0	0	0	0	0	0	222	99	293	62	110	0	0	0	0	2	429	0	0	0	69	0	0	0	0	544	0	0	0	0	0	0	0	0	213	0	0	29	235	0	0	153	0	1	0	205	0	0	56	0	152	114	0	19	21	61	0	25	145	53	53	0	0	0	0	0	89	63	41	0	0	0	100	158	0	0	0	0	0	1	182	0	0	0	0	0	0	0	0	0	0	16	0	0	0	0		510	0	62	0	0	2	187	1	0	0	0	0	173	0	0	0	0	0	37	0	0	0	0	0	0	195	0	0	0	0	13	0	0	0	0	0	18	0	0	0	31	38	52	0	8	0	0	0	0	0	0	1	0	0	95	76	44	0	69	88	102	0	157	0	13	321	0	93	0	124	145	16	25	0	0	0	125	0	0	0	0	127	0	0	0	0	200	0	128	0	0	0	0	0	0	0	0	0	233	0	371		2	5	14	19	1	3	6	31	22	11	5	17	15	4	0	4	15		16	7	2	5	10	10	2	10	5	10	6	9	20	9	7	16	8	7	12	25	21	0	0	1	0	1
CG9667	FBgn0037550	0.816228	0.370189	0.602897	31.9619	24.7723	3.29412	2.57692			627	132	56	466	471	0	0	10	0	0	1	0	0	0	0	0	119	0	13	0	0	0	0	0	0	0	0	0	0	0	0	5	51	0	362	0	0	0	0	0	102	0	0	35	82	0	0	0	0	9	0	0	5	0	4	0	1	15	0	114	16	0	17	0	21	3	0	0	0	51	98	0	0	40	0	131	16	48	0	0	149	0	0	0	0	0	0	0	0	0	0	0	15	0	0	0	71	0	0	0	0	0	0	0	0		550	0	0	103	0	8	0	0	0	0	0	162	0	0	49	0	0	0	0	0	0	0	0	0	96	146	0	0	0	0	104	0	0	0	0	0	0	0	0	0	4	0	33	0	7	0	0	0	0	0	6	0	0	172	111	73	24	0	0	26	84	0	0	211	1	0	0	0	0	19	19	0	0	46	0	37	127	0	0	0	0	0	38	0	0	0	0	0	54	0	0	0	0	0	0	192	0	0	0	0	0		1	7	6	4	2	0	3	4	3	12	0	3	6	2	0	1	2		4	4	1	1	5	2	6	0	4	5	1	2	13	7	3	1	1	1	2	0	3	0	0	0	0	1
pre-mod(mdg4)-T	FBgn0261837	0.816064	-0.32713	0.603195	32.9333	30.7129	2.52941	2.34615			0	0	0	53	382	20	52	54	2	0	34	0	414	0	0	0	0	92	18	19	2	0	39	2	0	0	0	20	154	5	0	0	41	0	12	0	2	0	26	8	64	29	69	0	0	0	3	0	0	35	0	0	33	0	36	72	0	72	28	2	39	0	9	72	2	1	41	76	1	51	20	0	0	79	87	23	28	20	0	26	113	13	103	7	169	324	0	0	70	0	0	70	1	0	1	0	115	0	0	0	0	0	0	0	3		0	0	63	147	48	2	0	82	33	62	0	0	22	0	0	0	0	0	16	13	0	63	209	1	112	0	0	23	0	6	0	27	28	14	0	1	5	0	3	0	29	130	12	0	0	0	42	0	0	106	0	26	0	111	78	0	52	0	0	55	0	0	12	0	6	12	0	28	0	162	33	0	6	0	0	0	197	0	40	0	96	1	0	0	0	147	95	287	0	0	0	0	0	56	12	0	0	0	185	0	106		1	1	2	0	0	0	3	2	11	7	5	0	5	1	1	1	3		2	0	1	2	0	0	1	1	2	1	1	1	12	5	2	1	0	2	2	22	3	0	0	0	0	0
CR32745	FBgn0052745	0.816043	-0.11779	0.603474	1.88571	2.14851	2.05882	0.653846			0	0	1	0	0	0	0	0	0	0	10	0	0	0	0	0	0	0	0	0	15	36	0	0	0	0	0	0	0	0	0	0	0	0	0	64	0	0	0	0	0	0	0	0	0	0	0	0	0	0	0	0	0	0	0	0	30	3	0	0	0	0	0	0	4	0	0	0	0	0	12	0	0	0	0	0	0	0	0	0	22	0	0	0	0	0	0	0	0	1	0	0	0	0	0	0	0	0	0	0	0	0	0	0	0		0	0	0	0	0	0	0	0	0	0	0	0	0	0	0	0	0	0	0	0	0	0	0	0	0	0	0	0	0	0	0	0	0	0	0	0	0	0	0	0	0	0	0	0	0	0	0	0	0	0	0	0	0	0	0	0	5	0	9	0	0	0	0	31	0	0	61	2	0	6	0	7	0	0	0	0	0	0	0	0	0	0	0	0	0	0	32	0	0	0	64	0	0	0	0	0	0	0	0	0	0		0	2	2	4	2	1	0	12	7	2	3	0	0	0	0	0	0		1	0	0	0	0	0	1	4	1	0	1	0	0	4	2	0	2	0	0	0	1	0	0	0	0	0
polo	FBgn0003124	0.815264	1.26833	0.604388	11.8762	3.9604	1.11765	5.42308			0	0	0	521	0	0	0	0	0	0	0	0	0	0	0	0	0	0	0	0	0	0	0	0	0	0	0	0	0	92	0	0	0	0	0	0	0	0	0	0	0	0	0	231	0	0	0	0	0	0	41	0	0	0	0	154	0	33	0	23	39	0	13	0	0	0	0	0	0	68	0	0	0	0	0	0	6	26	0	0	0	0	0	0	0	0	0	0	0	0	0	0	0	0	0	0	0	0	0	0	0	0	0	0	0		0	0	0	0	0	0	0	0	0	0	0	0	0	0	0	0	0	0	0	66	0	0	0	0	0	0	0	0	0	135	0	0	0	0	0	0	0	0	0	0	0	0	0	0	105	0	0	0	0	0	28	0	0	0	0	0	10	0	20	0	0	0	0	0	0	0	0	0	0	0	0	0	0	0	0	0	0	0	0	0	0	36	0	0	0	0	0	0	0	0	0	0	0	0	0	0	0	0	0	0	0		0	2	0	0	0	0	0	0	3	13	1	0	0	0	0	0	0		0	0	2	0	0	0	1	0	0	0	0	2	90	22	1	7	0	2	0	10	1	0	0	0	0	3
CG43124	FBgn0262587	0.815264	1.9338	0.604437	2.99048	1.52475	12.3529	4.11538			0	0	0	0	0	0	0	0	0	0	0	0	0	0	0	0	0	0	0	0	0	0	0	0	0	0	0	0	0	0	0	0	0	0	0	0	0	0	0	0	0	0	0	0	0	0	0	0	0	0	0	0	0	0	0	0	155	0	0	0	0	0	92	0	0	0	0	0	0	0	0	0	4	0	0	0	0	0	0	0	0	0	0	0	0	63	0	0	0	0	0	0	0	0	0	0	0	0	0	0	0	0	0	0	0		0	137	0	0	0	0	0	0	0	0	0	0	0	0	0	0	0	0	0	0	0	0	0	0	0	0	0	0	0	0	0	0	0	0	0	0	0	0	0	0	0	0	0	0	17	0	0	0	0	0	0	0	0	0	0	0	0	0	0	0	0	0	0	0	0	0	0	0	0	0	0	0	0	0	0	0	0	0	0	0	0	0	0	0	0	0	0	0	0	0	0	0	0	0	0	0	0	0	0	0	0		0	0	1	147	0	10	4	5	29	8	4	0	2	0	0	0	0		1	1	19	3	8	0	1	0	1	5	1	1	0	0	44	0	3	0	2	13	2	0	2	0	0	0
cin	FBgn0000316	0.815264	0.370122	0.604733	42.2952	28.7723	3.76471	3.5			0	260	133	0	0	0	0	0	258	0	0	0	0	0	260	25	0	14	53	0	165	0	0	0	0	0	1	0	348	85	1	0	0	25	0	193	0	0	18	0	0	0	162	48	0	0	3	0	0	47	0	0	133	0	3	155	0	32	0	6	144	62	8	0	5	215	0	66	63	41	0	97	0	0	0	0	73	79	0	0	6	0	0	177	0	974	0	0	0	0	0	0	0	0	0	0	0	0	0	0	0	0	3	0	0		0	0	0	0	0	0	0	0	24	0	0	0	24	0	26	0	0	0	22	0	0	0	0	0	0	0	0	2	0	139	0	0	0	0	0	0	0	0	2	26	0	0	0	0	0	0	2	64	0	0	0	181	0	0	166	345	0	1	0	0	195	0	89	0	14	3	0	68	0	5	3	0	0	84	0	382	1	0	0	0	28	64	64	0	6	0	200	0	325	0	191	0	0	0	0	0	0	0	160	0	0		1	1	3	0	2	0	2	3	26	18	4	0	1	3	0	0	0		4	1	4	2	1	0	1	0	1	3	1	0	18	12	3	4	2	1	2	9	11	0	1	0	2	8
Dis3l2	FBgn0035111	0.815264	-0.147636	0.604746	23.6	20.0396	4.70588	5			0	265	94	0	0	0	0	0	0	0	0	0	0	0	0	1	10	0	103	23	182	6	5	0	0	0	3	0	0	0	0	0	0	0	0	468	0	0	10	0	0	20	0	32	0	0	5	0	0	53	48	0	1	323	0	62	8	21	0	0	1	0	11	0	0	0	0	2	0	13	0	0	0	19	16	16	6	18	47	0	170	0	225	0	1	0	0	0	0	0	0	0	9	0	0	0	101	0	0	0	0	0	0	0	80		6	41	0	0	0	61	0	0	32	0	0	0	0	0	85	0	0	0	7	0	0	0	70	0	0	0	0	0	0	49	0	0	30	0	6	0	0	0	0	0	0	43	7	0	0	0	0	0	0	1	300	0	0	0	0	38	4	0	0	29	21	32	0	0	11	0	0	0	0	38	0	3	0	0	0	0	0	0	0	0	0	0	0	0	52	0	0	0	0	555	269	0	0	158	2	0	0	0	0	74	0		4	1	6	5	3	2	4	6	3	13	2	10	2	6	0	6	7		0	13	1	4	0	2	4	2	0	8	1	3	31	15	0	4	12	4	4	4	6	4	0	2	0	6
Cdc2rk	FBgn0013435	0.815089	0.609635	0.605538	31.4381	21.604	1.23529	2.15385			1114	0	0	0	0	0	0	0	0	0	0	0	0	0	112	0	0	0	57	0	0	0	0	0	0	0	0	0	0	0	0	0	102	131	73	0	0	0	0	0	104	0	0	0	0	0	0	0	0	63	0	0	0	0	0	0	0	78	264	0	0	0	14	0	0	0	8	0	63	0	35	121	0	122	0	0	42	34	265	0	0	0	0	0	2	0	0	0	0	0	0	0	0	330	167	0	0	0	0	0	0	0	0	0	0		0	0	202	0	0	76	0	0	1	0	0	0	0	0	59	27	0	0	0	36	0	0	0	0	0	0	0	1	0	28	0	0	0	0	0	0	0	0	73	0	0	0	3	0	0	0	0	0	90	0	0	59	0	97	0	21	56	0	0	20	0	0	0	0	14	0	38	0	1	0	56	0	0	0	0	285	0	0	182	0	0	34	0	0	0	0	0	0	0	0	0	0	0	38	76	0	0	609	0	0	0		2	0	1	0	0	1	1	1	8	6	1	0	0	0	0	0	0		2	2	2	0	1	1	0	1	1	0	1	0	9	4	7	1	4	0	3	16	1	0	0	0	0	0
CG6512	FBgn0036702	0.815089	0.252316	0.605709	86.2095	75.198	25.2353	15			1058	519	9	45	55	227	171	166	0	303	5	0	0	61	0	5	207	0	59	59	0	245	0	138	0	0	0	0	280	5	0	40	45	244	4	553	55	0	11	7	0	88	0	76	0	0	6	166	220	29	66	0	105	600	28	0	41	93	6	31	0	13	11	20	7	136	21	0	0	14	89	0	0	156	59	108	71	68	0	52	0	233	0	337	22	0	0	0	0	9	0	482	118	0	46	0	99	625	0	0	16	0	101	0	8		241	99	0	170	0	163	89	300	6	236	0	23	61	0	12	6	0	0	2	66	0	0	64	242	0	0	2	99	0	0	14	0	0	34	0	0	71	0	0	767	0	0	7	114	118	0	37	0	0	98	0	138	0	43	144	0	102	110	0	85	82	0	282	0	22	181	0	4	40	121	5	57	81	127	66	339	0	0	241	224	209	163	449	0	0	0	29	0	0	698	156	0	0	0	0	0	0	0	0	19	237		8	6	20	62	7	6	15	22	39	30	18	1	29	25	0	22	119		7	17	7	12	18	10	14	12	16	22	2	21	18	44	7	23	17	18	16	28	23	3	6	1	5	23
CR43864	FBgn0264446	1.01	0.848892	0.606301	0.790476	0.80198	0.235294	0.0384615			0	0	0	0	0	0	0	0	0	0	0	0	0	0	0	0	0	1	0	0	0	0	0	0	0	0	0	0	0	0	0	0	0	0	0	0	0	0	0	0	0	0	0	0	0	1	0	0	0	0	0	0	0	0	0	0	0	6	0	0	0	0	1	0	0	0	0	0	0	0	0	0	0	0	0	0	0	0	0	33	0	13	0	0	0	0	0	0	0	0	0	0	0	0	0	1	0	0	0	0	1	0	26	0	0		0	0	0	0	0	0	0	0	0	0	0	0	0	54	0	2	0	0	0	0	0	0	0	0	0	0	0	0	0	0	0	0	0	0	0	0	0	0	0	7	0	0	0	0	7	0	0	0	0	0	0	2	0	0	0	0	0	0	0	0	1	0	0	0	0	0	0	0	0	0	0	0	0	0	0	0	4	0	0	0	0	0	0	0	0	0	0	0	0	0	0	0	0	0	0	0	0	0	4	0	0		0	0	0	0	0	0	0	0	0	2	0	1	0	0	0	1	0		0	0	0	0	0	0	0	0	0	0	0	1	0	0	0	0	0	0	0	0	0	0	0	0	0	0
mip130	FBgn0023509	0.814872	-0.0590864	0.606345	13.7619	16.495	3.76471	2.92308			53	0	23	0	197	0	93	0	0	0	0	0	0	0	0	0	0	0	25	0	0	0	27	0	0	0	124	67	0	10	0	0	0	0	0	0	0	0	0	0	0	0	0	75	0	0	0	0	0	0	53	0	0	0	16	32	0	29	0	21	9	44	1	226	1	167	0	0	0	0	1	0	0	20	0	0	36	10	0	9	0	0	2	19	44	0	0	0	0	0	1	0	0	0	0	0	0	0	0	0	0	10	0	0	0		0	0	0	0	0	0	182	0	59	0	0	18	31	0	1	0	0	0	0	0	0	0	0	16	0	0	0	0	0	62	0	0	0	5	0	0	0	0	0	0	0	0	0	0	0	0	0	0	0	0	0	0	0	0	38	0	77	143	67	0	44	0	0	0	3	65	0	7	0	0	0	0	0	31	0	1	117	0	0	0	119	5	0	0	1	0	0	0	0	0	20	1	0	0	0	449	0	0	0	76	28		2	0	4	0	1	0	3	5	8	8	4	4	2	3	0	6	14		0	3	2	2	3	2	1	3	0	3	2	3	19	14	2	4	2	1	7	0	2	1	0	0	0	0
psd	FBgn0086265	0.814591	1.63827	0.606916	1.09524	0.326733	0.529412	0.230769			0	0	17	0	0	0	0	0	0	0	0	0	0	0	0	0	0	70	0	0	0	0	0	0	0	0	0	0	0	0	0	0	0	0	0	0	0	0	0	0	0	0	0	0	0	0	0	0	0	0	0	0	0	0	0	0	0	0	0	0	0	0	0	0	0	0	0	0	0	0	0	0	0	0	0	0	0	0	0	28	0	0	0	0	0	0	0	0	0	0	0	0	0	0	0	0	0	0	0	0	0	0	0	0	0		0	0	0	0	0	0	0	1	0	0	0	0	0	0	0	0	0	0	0	0	0	0	0	0	0	0	0	0	0	0	0	0	0	0	0	0	0	0	0	0	0	0	0	0	0	0	0	0	0	0	0	0	0	0	3	0	0	0	5	0	0	0	0	0	0	0	0	0	0	0	0	0	0	0	0	0	0	0	0	0	0	0	0	0	0	0	0	0	0	0	0	0	0	0	0	0	0	0	24	0	0		0	0	4	1	0	0	0	0	2	0	2	0	0	0	0	0	0		0	1	0	0	1	0	0	1	0	0	0	1	0	0	0	0	2	0	0	0	0	0	0	0	0	0
CG32944	FBgn0052944	0.814591	0.263271	0.607005	102.181	103.703	0.294118	0.153846			0	795	11	387	297	335	133	277	2	141	0	0	0	0	37	142	2	270	1	0	29	2	399	371	199	0	226	0	0	0	0	98	32	125	371	566	17	0	69	0	137	0	112	44	0	140	20	162	0	2	74	0	48	0	32	181	0	116	0	43	0	93	9	0	32	0	51	153	72	28	15	238	180	85	99	0	119	0	121	40	160	0	319	141	197	0	0	0	289	342	7	358	48	8	52	698	75	174	0	0	0	0	0	0	81		334	56	1	206	0	124	77	270	17	214	0	148	30	0	75	0	0	2	101	0	0	301	121	11	64	133	209	0	0	240	66	0	11	8	0	0	34	77	0	0	9	615	0	0	12	0	54	44	149	1	0	308	0	133	203	71	30	0	0	236	98	263	0	0	3	182	0	183	0	61	125	49	21	8	0	18	32	0	45	634	221	103	673	0	642	0	34	0	130	11	0	0	0	299	231	0	0	0	321	304	988		0	0	0	0	1	0	0	0	0	2	2	0	0	0	0	0	0		0	0	0	0	0	0	0	0	0	0	0	0	0	1	0	0	1	0	0	0	1	1	0	0	0	0
cbt	FBgn0043364	0.814591	0.213636	0.607171	202.238	182.287	59.9412	42.8462			824	1537	246	23	920	23	45	58	3	294	67	0	723	1	0	60	27	246	249	0	103	577	103	1	0	0	288	54	66	167	1	3	0	107	0	1312	75	297	173	135	114	145	0	62	0	40	34	123	259	175	518	447	173	0	79	108	272	96	0	278	0	0	34	133	364	847	30	0	569	135	41	148	0	407	64	157	444	214	45	33	382	157	443	182	1744	0	0	0	0	446	119	198	211	0	0	660	2	401	0	64	149	4	426	0	251		808	960	690	527	383	814	176	337	340	949	0	318	74	1	0	229	169	0	205	73	0	0	0	456	33	238	258	11	152	190	334	0	200	160	0	0	4	84	331	1006	76	681	102	0	9	0	296	1	105	236	267	281	0	149	23	27	516	160	16	5	740	0	252	481	92	241	162	130	273	146	341	392	6	187	16	76	0	0	164	0	257	20	21	0	25	296	0	0	0	0	0	0	0	10	212	0	0	0	411	0	0		23	97	6	188	43	28	60	59	140	65	63	61	44	31	3	24	84		13	151	27	38	31	31	57	128	18	20	28	41	30	30	39	17	42	37	54	164	41	25	5	8	5	34
CR12460	FBgn0040045	1.01	0.714846	0.607896	1.51429	0.663366	0	0			0	0	0	0	0	0	96	0	0	0	0	0	0	0	1	0	0	37	0	0	0	0	0	0	0	0	0	0	0	0	0	0	0	0	0	0	0	0	0	0	0	0	0	0	0	0	0	0	0	0	0	0	1	0	0	0	0	0	0	0	0	0	0	0	0	0	0	0	0	0	0	8	1	2	0	0	12	0	0	0	0	0	0	0	0	0	0	0	0	0	0	0	0	0	0	0	1	0	0	0	0	0	0	0	0		0	0	0	1	0	0	0	0	1	0	0	0	0	0	0	39	0	0	0	0	0	0	2	0	22	0	0	0	0	0	0	0	0	0	0	0	0	0	0	0	0	0	0	0	0	0	0	0	0	0	0	0	0	0	0	0	0	1	0	0	0	0	0	0	0	0	0	0	0	0	0	0	0	0	0	0	0	0	0	0	0	0	0	0	0	0	0	0	0	0	0	0	0	0	0	0	0	1	0	0	0		0	0	0	0	0	0	0	0	0	0	0	0	0	0	0	0	0		0	0	0	0	0	0	0	0	0	0	0	0	0	0	0	0	0	0	0	0	0	0	0	0	0	0
7SLRNA:CR32864	FBgn0000003	0.814222	0.150189	0.607911	14.0286	14.9703	3.41176	4.11538			0	14	22	49	0	38	54	4	85	21	28	0	11	16	28	25	19	2	11	8	10	0	6	26	8	31	10	0	8	13	11	13	5	0	28	33	0	0	1	0	19	0	3	15	3	4	11	3	20	20	9	22	3	11	8	18	19	21	1	0	43	9	6	59	7	19	4	1	17	20	7	9	7	17	0	15	88	22	0	10	13	4	13	9	23	0	0	1	36	22	4	19	23	5	14	27	5	13	0	0	0	0	26	1	7		111	76	21	13	38	11	38	0	9	2	0	20	34	0	1	5	16	37	16	18	0	0	23	1	42	11	21	0	10	6	2	0	0	0	4	0	0	0	1	0	2	0	69	52	21	0	11	6	0	0	0	6	5	22	17	12	8	55	32	21	8	33	7	44	3	21	10	9	5	3	6	2	14	5	11	25	15	0	0	18	13	7	0	0	8	65	14	0	50	1	6	35	0	29	25	7	0	6	1	59	21		3	2	5	5	2	9	3	1	8	1	3	4	10	2	0	0	0		2	3	6	4	1	1	6	2	0	2	4	0	8	4	4	2	9	7	14	23	1	3	0	0	0	1
CG7166	FBgn0037107	0.814222	0.298804	0.608089	23.8286	35.4653	0.705882	0.153846			0	116	0	102	0	0	0	14	0	3	0	0	0	0	0	179	0	99	0	0	0	4	136	246	0	0	102	0	0	0	0	0	225	4	0	0	218	1	102	0	0	0	0	0	0	0	2	0	0	134	0	0	0	0	0	121	0	46	0	0	0	0	7	0	0	0	16	0	0	0	6	48	0	0	0	48	5	15	0	0	0	0	0	133	2	0	0	0	0	0	0	0	0	0	0	288	0	0	0	41	5	0	20	0	14		0	0	0	82	0	0	22	12	11	84	0	0	35	0	46	20	0	0	5	0	0	25	0	149	157	0	236	1	0	128	38	0	0	3	0	0	0	0	64	0	4	0	0	0	0	0	0	27	0	0	0	13	0	0	0	0	1	18	194	38	169	0	111	0	0	0	4	1	0	0	40	0	1	0	0	23	46	0	0	0	29	66	0	0	372	0	10	0	0	0	0	1221	0	3	33	0	0	0	40	0	0		0	0	0	0	3	0	0	0	0	4	1	1	3	0	0	0	0		0	0	0	0	0	0	0	0	0	0	0	0	0	3	1	0	0	0	0	0	0	0	0	0	0	0
kek4	FBgn0032484	0.813756	0.403812	0.609291	55.3143	32.9307	0.294118	0.153846			605	255	0	0	0	268	1	195	210	0	7	0	0	0	0	372	0	162	177	22	0	0	12	348	110	0	0	0	0	0	0	0	0	108	0	0	40	62	0	31	181	0	0	0	27	0	6	60	0	85	0	0	0	135	0	0	0	0	0	94	81	48	0	62	0	24	0	47	0	45	0	9	0	0	0	0	119	0	0	0	239	0	0	178	0	0	0	0	194	41	475	233	9	0	11	309	12	3	0	0	80	0	16	0	0		0	8	0	0	0	20	312	0	0	128	0	11	168	0	88	0	0	0	20	0	0	15	19	0	0	0	88	19	0	0	184	0	36	0	0	120	37	0	18	1	0	0	77	0	339	0	33	0	0	26	0	23	0	0	0	0	0	199	0	20	14	0	24	0	1	0	28	0	104	229	0	34	0	92	0	0	0	0	0	0	171	50	502	0	64	0	4	0	0	0	0	0	0	0	0	0	0	0	0	0	0		0	0	0	0	0	0	0	0	5	0	0	0	0	0	0	0	0		0	1	0	0	0	0	0	0	0	0	0	0	0	0	0	0	0	1	0	0	0	2	0	0	0	0
CG3808	FBgn0036838	0.813756	0.000901489	0.609297	8.3619	9.0198	2.17647	2.19231			12	0	46	0	268	0	0	126	73	56	0	0	0	0	149	0	0	0	0	0	0	0	0	0	0	0	0	0	0	0	0	0	0	0	0	0	0	4	0	0	0	0	0	0	0	0	13	0	0	0	0	0	0	0	0	0	0	0	0	0	0	0	1	0	0	0	0	0	0	26	0	0	0	0	0	0	39	25	0	18	0	0	0	0	0	0	0	0	22	0	0	0	0	0	0	0	0	0	0	0	0	0	0	0	0		0	0	0	187	0	0	0	15	0	0	0	0	0	0	0	0	0	0	26	0	0	0	0	0	0	0	0	54	0	40	234	0	0	0	0	0	0	0	0	0	0	0	0	0	0	0	0	0	0	0	0	53	0	0	0	0	0	0	0	0	0	0	0	1	1	0	0	0	0	0	0	0	0	0	0	169	0	0	13	0	0	78	0	0	0	0	0	0	0	0	40	0	0	0	0	0	0	0	0	0	0		0	2	0	2	0	6	0	0	4	14	0	0	0	2	0	2	5		6	0	0	5	0	0	1	1	0	0	2	0	9	3	2	2	3	2	0	12	4	1	1	0	0	3
Fkbp14	FBgn0010470	0.813756	0.364341	0.609432	49.8762	33.1287	86.8824	64.7308			0	0	98	449	0	0	0	0	0	0	4	0	57	0	77	0	209	0	96	0	0	0	3	0	0	0	0	0	0	0	0	0	0	13	0	0	0	0	0	0	0	0	0	0	0	0	0	18	274	116	120	0	37	0	0	0	0	19	7	100	0	0	147	168	72	0	0	0	4	167	93	0	0	17	0	65	166	237	0	0	0	186	0	1115	0	733	0	0	0	0	0	0	0	198	1	18	86	0	0	0	67	0	0	0	0		0	0	0	0	0	0	0	0	72	1	0	43	51	0	0	0	0	0	59	1	0	176	0	0	173	0	0	0	0	592	0	0	0	0	0	0	0	15	0	0	0	0	38	0	204	17	0	0	0	0	0	86	0	0	0	288	2	0	1	59	0	134	141	0	313	0	98	10	9	254	0	0	0	3	0	0	0	0	0	0	263	0	0	0	165	0	0	0	58	0	13	0	0	7	0	0	0	0	0	0	0		3	30	27	182	53	143	82	148	339	229	78	30	23	25	0	14	71		236	17	14	25	34	10	24	48	46	97	77	89	177	147	167	21	93	37	48	198	49	3	7	2	6	11
CR45445	FBgn0266994	0.813756	0.46084	0.609525	0.228571	0.0792079	0.176471	0.307692			1	0	4	0	0	0	0	0	0	0	0	0	0	0	0	0	0	0	0	0	0	0	1	0	0	0	0	0	1	1	0	0	1	0	0	0	0	0	1	0	0	0	0	0	0	0	0	1	0	0	0	1	0	0	1	0	0	3	1	0	0	0	2	0	0	0	0	0	0	0	1	0	0	0	0	0	0	1	0	0	0	0	0	1	0	0	0	0	0	0	0	0	0	0	0	0	0	0	0	2	0	0	0	0	0		0	1	0	0	0	1	0	0	0	1	0	0	1	0	0	0	0	0	0	0	0	0	0	0	0	1	0	0	0	0	0	0	0	0	0	0	0	0	0	0	0	0	0	0	0	0	0	0	0	0	0	0	0	1	0	0	0	1	0	0	0	0	0	0	0	0	0	0	0	0	0	0	0	0	0	0	0	0	0	0	0	1	0	0	0	0	0	0	0	0	0	0	0	0	0	0	0	0	0	0	0		0	0	0	0	0	0	1	0	1	0	0	0	0	0	0	0	1		0	1	1	0	0	0	0	0	0	0	0	1	2	0	0	0	1	1	0	0	1	0	0	0	0	0
CG32772	FBgn0052772	0.813756	0.304419	0.609721	31.4857	15.5941	22.1176	17.7692			0	0	134	1069	0	0	29	0	1	0	1	0	1	0	0	0	21	174	1	42	0	0	47	0	0	0	0	0	0	135	34	1	0	48	11	22	0	0	15	0	29	43	0	0	0	16	0	0	0	0	0	0	0	0	10	43	0	35	0	1	0	0	22	41	41	0	16	48	1	57	0	0	2	87	0	2	47	73	0	2	0	0	0	0	661	0	0	0	0	76	0	0	44	0	58	0	2	0	0	0	0	0	63	0	0		0	0	0	0	0	20	0	0	73	0	0	0	38	0	0	0	2	1	79	42	0	0	76	28	31	113	0	1	0	1	0	0	4	19	0	0	0	0	35	0	13	3	3	0	78	0	0	37	0	0	0	14	0	41	122	0	2	0	0	27	0	1	117	0	9	0	38	25	0	0	189	0	0	6	0	0	0	0	0	0	0	27	9	0	0	0	0	0	0	0	133	0	0	5	42	0	0	0	0	2	69		15	10	64	25	15	8	21	14	18	35	21	34	49	4	0	7	36		31	24	3	11	16	27	10	31	18	19	20	19	29	25	6	19	32	13	24	41	29	3	0	0	1	11
out	FBgn0259834	0.813704	2.3585	0.610644	5.38095	0.752475	2.23529	2.80769			0	0	0	0	0	0	0	0	0	0	0	0	0	0	0	0	0	0	0	0	0	0	0	0	0	0	0	0	0	0	0	0	0	0	0	0	0	0	0	0	0	0	0	0	0	0	0	0	0	18	0	0	0	0	0	0	0	0	0	0	0	0	0	0	0	0	0	0	0	0	0	0	0	0	0	0	0	13	0	0	0	0	0	293	0	0	0	241	0	0	0	0	0	0	0	0	0	0	0	0	0	0	0	0	0		0	0	0	0	0	0	0	0	0	0	0	0	0	0	0	0	0	0	0	0	0	0	0	0	0	0	0	0	0	0	0	0	0	0	0	0	0	0	0	0	0	0	0	0	0	0	0	23	18	0	0	22	0	0	0	0	0	0	0	0	0	0	0	0	13	0	0	0	0	0	0	0	0	0	0	0	0	0	0	0	0	0	0	0	0	0	0	0	0	0	0	0	0	0	0	0	0	0	0	0	0		0	0	0	0	5	1	1	2	14	11	1	0	1	0	0	2	0		0	0	0	2	5	0	0	0	0	0	1	3	4	37	5	2	2	2	1	1	5	0	0	0	0	3
mino	FBgn0027579	0.813704	0.361681	0.61068	24.7048	16.7822	17.4706	10.3846			0	151	39	510	0	0	0	0	0	0	0	0	0	0	22	1	0	0	27	0	0	0	5	49	0	0	125	0	0	155	0	42	0	0	0	0	0	0	37	0	0	0	0	0	0	0	21	36	0	5	105	0	88	0	0	22	0	2	0	15	0	0	14	0	0	48	0	0	37	126	0	0	0	0	0	177	80	0	0	0	95	0	16	36	0	508	0	0	0	0	0	0	0	0	0	0	0	0	0	0	0	0	0	0	0		0	0	0	198	0	33	0	0	253	0	0	76	0	10	6	0	0	146	1	5	0	0	144	0	0	0	2	0	0	0	0	0	4	0	0	0	0	0	0	0	0	8	2	0	90	0	0	9	132	0	0	71	0	0	11	47	0	176	0	34	0	0	0	0	7	70	13	0	0	0	37	0	8	0	0	0	61	0	0	0	0	40	0	0	0	0	0	0	0	0	0	0	0	0	0	0	0	0	0	1	0		2	1	24	88	3	10	6	17	28	18	15	26	16	4	1	7	31		20	5	3	5	6	13	10	7	8	23	2	7	11	35	19	12	11	17	19	5	13	0	0	1	0	18
CG8108	FBgn0027567	0.813704	0.172992	0.610827	201.905	185.96	14.8824	11.6923			919	1420	261	1033	374	6	640	123	96	11	45	0	0	1043	409	105	7	390	129	91	118	0	231	111	135	437	132	47	687	226	39	30	43	175	149	201	51	240	113	159	57	22	2	183	60	196	9	64	0	167	162	143	190	6	270	422	0	231	726	76	285	99	53	190	41	80	46	1	95	67	61	9	151	182	84	408	223	169	119	43	599	1388	521	7	148	0	172	0	323	364	39	0	183	0	172	280	74	652	0	0	75	18	195	0	172		755	452	212	283	201	318	74	222	98	186	0	124	40	0	85	403	160	344	70	120	0	145	36	194	140	494	0	185	0	341	132	0	38	25	1	0	33	0	94	370	231	1246	176	0	487	37	0	29	80	128	2	178	0	73	587	0	90	0	48	221	31	2	338	716	17	202	62	1	144	196	306	76	97	151	0	504	1134	0	216	197	302	373	284	0	0	646	380	0	120	0	85	0	0	318	402	403	0	0	110	766	215		0	5	11	3	8	38	7	23	31	53	10	12	4	14	1	9	24		33	9	7	8	9	1	5	5	8	8	6	6	57	32	9	16	12	3	3	34	15	2	0	2	3	11
GckIII	FBgn0266465	0.813704	0.25294	0.610839	58.181	49.3168	5.52941	3.88462			13	470	10	549	0	1	9	0	277	107	2	0	0	0	118	12	6	0	82	0	2	64	84	279	303	2	101	0	0	162	1	39	21	2	0	11	0	45	9	0	0	59	0	0	1	167	1	59	1	41	51	1	7	284	37	79	0	58	12	123	0	0	6	122	4	0	0	6	0	96	0	2	135	62	1	22	114	30	0	0	309	0	0	4	35	0	0	0	70	0	377	0	180	0	72	411	2	152	0	0	72	0	37	0	26		258	69	100	12	10	1	0	0	105	163	0	0	3	404	31	75	3	1	1	2	2	0	207	152	52	36	2	0	0	45	77	0	61	22	0	0	17	0	0	646	0	0	7	2	0	8	5	19	47	1	0	122	21	4	126	78	0	56	11	22	0	0	148	0	16	89	0	1	58	14	1	62	27	77	0	28	244	0	0	1	100	1	4	0	27	0	0	0	0	0	166	0	66	0	0	0	0	0	1	302	462		0	3	3	1	1	1	7	21	16	19	5	3	0	4	0	0	10		2	4	6	2	0	1	3	3	0	0	3	1	21	9	2	5	7	3	4	23	0	0	0	0	0	2
CG7280	FBgn0030966	0.813435	1.8092	0.61157	11.0381	2.80198	0.823529	1			416	0	35	0	0	0	0	0	0	0	0	0	0	0	0	0	0	0	11	0	0	0	0	0	0	0	0	0	0	0	254	94	0	0	0	0	0	0	0	0	0	0	0	33	0	0	0	0	123	0	0	0	0	0	0	0	0	0	0	0	0	0	2	0	0	0	0	0	0	63	0	0	0	0	0	0	32	51	0	45	0	0	0	0	0	0	0	0	0	0	0	0	0	0	0	0	0	0	0	0	0	0	0	0	0		0	0	0	0	0	0	0	0	0	0	0	0	0	0	0	0	0	0	0	26	0	0	0	0	0	0	0	0	0	1	0	0	0	0	0	0	0	0	0	0	0	0	0	0	97	0	0	0	0	0	0	2	0	0	0	0	0	0	0	0	0	0	0	0	4	0	0	0	0	48	0	0	0	0	0	0	0	0	0	0	60	44	0	0	0	0	0	0	0	0	0	0	0	1	0	0	0	0	0	0	0		0	0	0	0	0	1	0	0	0	0	0	0	0	7	0	2	4		2	1	1	1	3	0	0	0	0	0	0	0	7	1	1	0	0	0	1	0	0	1	2	0	0	5
unc79	FBgn0038693	0.812982	0.206888	0.612414	218.381	203.802	0.941176	0.576923			677	1601	115	293	764	650	533	366	0	283	62	1	152	0	230	520	6	902	83	46	534	0	108	62	0	0	133	0	333	117	355	0	367	353	10	0	190	3	136	105	262	114	59	38	0	115	17	349	0	67	45	669	7	0	268	131	285	239	0	166	262	199	10	352	23	299	5	159	28	189	89	0	25	357	81	3	453	3	136	58	300	195	673	277	419	1461	58	0	78	420	16	179	0	0	257	311	384	1323	0	0	22	0	491	5	409		1487	782	377	2	235	875	227	821	152	225	1	728	304	0	243	554	172	26	124	156	420	267	275	149	85	275	834	266	0	136	525	0	128	57	44	3	43	59	172	21	296	495	116	0	136	3	410	0	1	221	231	173	0	620	255	2	200	199	143	150	168	0	0	0	11	142	37	75	17	194	419	75	216	240	0	273	144	19	176	875	442	145	0	0	269	0	268	32	0	49	136	0	0	974	207	7	0	0	0	72	1		0	4	0	0	0	2	0	0	0	7	0	0	0	2	1	0	0		1	2	0	0	2	0	0	2	0	0	0	0	0	0	1	0	1	3	0	0	3	0	0	0	0	0
Spn88Ea	FBgn0028984	0.812982	0.452043	0.612444	53.3714	28.3663	69.8235	81.2308			0	103	148	1081	0	0	0	0	0	0	0	0	0	0	0	14	726	0	216	0	0	0	0	0	0	0	0	0	0	16	0	0	0	0	0	0	0	0	4	0	0	0	0	0	0	0	0	0	0	0	0	0	0	0	0	0	0	14	0	0	0	0	56	156	21	0	15	0	64	51	0	4	0	0	0	0	0	94	0	0	0	460	0	1339	8	0	0	684	0	0	306	0	0	0	0	0	0	0	0	0	24	0	0	0	0		0	0	0	0	0	0	0	0	87	0	0	137	0	0	0	0	0	0	244	0	0	0	0	0	0	0	0	0	0	494	0	0	0	0	0	0	0	23	0	0	10	0	58	0	0	0	0	65	0	0	0	198	0	0	0	229	27	0	0	0	0	258	0	0	245	0	0	135	0	0	0	0	118	0	0	0	0	0	0	0	0	0	312	0	0	0	0	0	224	0	0	0	0	0	0	0	0	0	0	0	1		4	16	19	75	142	132	122	37	178	353	66	3	13	6	4	9	8		9	17	29	21	22	2	38	151	130	42	99	181	60	82	83	49	590	78	90	176	88	20	0	0	3	52
cta	FBgn0000384	0.812982	0.276097	0.612603	68.2857	54.505	15.2941	11.1538			1101	0	99	0	0	0	139	7	3	174	91	0	0	0	0	147	62	81	79	155	0	0	48	59	0	0	0	0	109	166	7	0	0	199	0	181	101	0	88	1	0	0	205	112	0	36	0	11	596	135	4	0	61	0	48	17	1	42	175	25	0	5	26	0	40	0	50	69	117	13	25	0	0	0	142	0	72	29	0	13	0	0	0	9	0	512	548	0	54	0	261	149	0	24	0	303	0	4	0	0	2	0	138	0	0		0	128	0	3	20	0	0	8	38	75	0	231	41	0	0	9	0	0	1	53	0	7	281	217	50	12	0	32	0	106	0	0	35	0	60	0	2	14	53	0	62	619	88	0	2	0	0	0	6	0	0	50	0	0	0	0	6	31	50	37	15	48	0	0	16	0	102	0	69	105	0	127	0	0	143	86	0	0	0	0	158	4	25	0	0	18	194	0	356	0	105	0	1	415	151	0	0	661	0	260	19		6	1	34	30	9	9	3	21	36	37	19	16	9	5	0	8	17		7	15	5	9	3	7	8	6	8	12	3	5	36	29	18	17	15	14	13	22	24	5	0	0	0	9
Ing5	FBgn0032516	0.812982	0.343812	0.612709	34.6571	26.8317	4.94118	4.88462			858	61	20	6	0	0	0	28	0	0	124	0	0	0	0	0	0	0	38	95	0	0	53	105	166	0	0	0	0	71	0	0	0	0	348	0	0	20	0	0	0	0	10	0	0	59	0	26	0	3	0	0	112	0	169	0	0	33	0	0	1	0	25	59	0	88	4	0	7	86	0	76	0	0	0	0	56	2	208	0	124	0	0	0	0	0	0	0	24	231	0	0	0	115	0	0	0	0	0	0	0	0	0	0	128		0	1	0	0	0	0	0	0	33	125	0	0	78	0	21	80	0	0	24	1	0	0	0	0	31	0	0	43	0	0	0	0	0	1	0	0	12	0	0	0	0	0	0	0	139	0	0	0	0	0	0	210	0	0	95	6	41	224	2	68	0	0	0	0	1	94	28	0	0	0	0	33	125	3	0	0	41	0	160	0	13	8	0	0	0	0	145	0	5	0	0	224	0	1	5	0	0	0	134	230	225		1	1	7	0	0	1	6	11	7	14	4	12	11	2	0	1	6		9	9	2	5	5	3	8	3	4	0	7	3	12	4	2	5	8	2	3	24	4	2	1	1	0	1
RpS10a	FBgn0027494	0.812978	0.149265	0.613594	3.29524	2.66337	0	0.307692			0	0	0	0	0	0	0	0	0	0	0	0	0	0	0	0	0	0	0	0	0	0	0	0	0	121	0	0	0	0	0	0	0	0	0	0	0	0	0	0	0	0	0	0	0	9	0	0	0	0	0	0	0	0	0	0	0	0	0	0	0	0	0	0	0	0	0	0	32	11	0	0	1	88	0	0	23	0	0	0	0	0	0	0	0	0	0	0	0	0	0	0	0	0	54	0	0	7	0	0	0	0	0	0	0		0	0	0	0	0	0	0	0	0	0	0	0	0	0	0	0	0	0	0	0	0	0	0	0	0	0	0	0	0	0	0	0	0	0	33	0	0	0	0	0	0	0	0	0	15	0	0	0	0	0	0	0	0	0	0	0	0	0	0	28	0	106	0	0	0	0	0	0	0	87	0	0	0	0	0	0	0	0	0	0	0	0	0	0	0	0	0	0	0	0	0	0	0	0	0	0	0	0	0	0	0		0	0	0	0	0	0	0	0	0	0	0	0	0	0	0	0	0		0	0	0	0	0	0	0	0	0	0	0	0	0	0	0	0	0	0	0	8	0	0	0	0	0	0
NijB	FBgn0036822	1.01	2.26826	0.613716	1.46667	0.049505	0	0.115385			0	0	2	0	0	0	0	0	0	0	1	0	0	1	0	0	2	0	0	0	0	0	0	0	120	0	0	0	0	1	0	0	4	0	0	0	0	0	0	0	0	0	0	0	0	0	0	2	0	0	2	0	0	0	1	8	0	0	0	0	0	0	0	0	0	0	0	0	0	2	0	0	0	0	0	7	0	0	0	0	0	0	0	1	0	0	0	0	0	0	0	0	0	0	0	0	0	0	0	0	0	0	0	0	0		0	0	0	0	0	0	0	0	0	0	0	0	0	0	0	0	0	0	0	1	0	0	0	0	0	0	0	0	0	0	0	0	0	0	0	0	0	0	0	0	0	0	0	0	0	0	0	0	0	0	0	0	0	0	0	0	3	0	0	0	1	0	0	0	0	0	0	0	0	0	0	0	0	0	0	0	0	0	0	0	0	0	0	0	0	0	0	0	0	0	0	0	0	0	0	0	0	0	0	0	0		0	0	0	0	0	0	0	0	0	0	0	0	0	0	0	0	0		0	0	0	0	0	0	0	0	0	0	0	1	0	0	0	0	0	0	0	0	2	0	0	0	0	0
pre-mod(mdg4)-L	FBgn0266174	0.812907	0.338117	0.613826	6.13333	6.0297	0.705882	0.653846			3	0	108	0	0	2	0	0	31	1	0	0	0	0	0	0	0	0	60	0	0	0	24	1	1	0	3	0	3	0	10	2	5	3	0	0	0	0	0	0	0	3	0	0	0	0	0	2	0	0	1	0	46	0	117	35	0	13	0	14	0	44	4	0	0	0	0	2	0	33	0	0	0	0	6	0	19	0	0	1	2	0	0	0	0	0	0	0	0	0	0	0	0	0	0	23	0	0	0	0	1	0	0	18	3		132	4	2	1	0	6	0	0	21	2	0	0	4	0	0	0	0	0	15	0	0	0	5	57	0	0	0	0	0	0	0	0	2	0	1	0	0	0	3	36	0	0	24	0	34	0	0	18	0	0	1	1	0	1	3	1	0	77	1	3	2	0	56	0	1	0	0	0	13	0	0	0	1	0	0	1	1	0	0	0	0	11	1	0	0	0	2	0	0	1	0	0	0	1	33	0	0	0	30	0	0		0	1	0	0	0	0	0	1	5	2	1	0	0	0	0	1	1		0	0	0	0	0	0	0	0	0	1	0	1	4	1	0	1	1	1	1	1	5	0	0	0	0	0
CG11073	FBgn0034693	0.812907	0.489126	0.613957	7.6	3.91089	56.8824	59.7308			0	0	0	0	0	0	0	0	0	0	0	0	0	0	0	0	0	0	0	0	0	0	0	0	0	0	0	0	0	0	0	0	0	0	0	0	0	0	0	0	0	0	0	0	0	0	0	0	0	0	0	0	0	0	0	0	0	0	0	0	1	0	0	0	240	0	23	0	0	0	1	0	0	1	0	0	0	0	0	0	0	0	0	2	0	461	69	0	0	0	0	0	0	0	0	0	0	0	0	0	0	0	0	0	0		0	0	0	0	0	0	0	0	3	0	0	0	0	0	0	0	0	0	160	13	0	0	0	0	0	0	0	0	0	13	0	0	0	0	0	0	0	0	0	0	0	0	19	0	72	0	0	0	0	0	0	0	0	0	0	0	7	0	0	1	0	0	0	0	10	0	0	92	1	0	0	1	0	0	0	0	0	0	0	0	3	0	0	0	0	0	0	0	0	0	0	0	0	0	0	0	0	0	0	0	0		5	1	13	8	33	85	116	14	107	539	12	0	5	2	1	24	2		15	42	3	12	1	0	21	173	116	26	142	165	173	21	25	79	342	52	40	23	44	15	0	0	5	18
CG4186	FBgn0040634	0.812777	-0.031739	0.614353	8.7619	11.7327	2.05882	1.69231			0	0	20	148	0	0	0	0	61	2	0	0	0	0	0	0	31	0	0	46	0	65	0	0	0	0	0	0	0	0	0	0	0	0	85	0	0	0	0	32	0	7	0	0	0	0	0	60	0	0	31	0	5	0	29	0	0	0	0	33	0	52	7	0	0	0	5	0	0	0	0	0	0	0	0	0	0	0	0	0	0	0	0	20	0	0	0	0	0	0	0	117	0	0	0	0	36	0	0	0	28	0	0	0	0		92	6	1	0	0	0	0	0	0	0	0	0	16	0	0	0	0	0	6	0	0	0	0	0	0	0	0	0	0	35	0	0	0	3	0	0	0	0	0	147	1	0	0	0	0	0	0	9	0	0	0	0	355	0	0	34	0	37	43	0	0	0	0	0	1	0	42	11	0	0	31	0	0	0	0	0	0	0	10	0	0	13	0	0	0	0	0	0	132	107	1	0	0	42	0	0	10	0	0	0	0		5	0	2	9	1	0	2	0	2	2	2	0	0	3	0	2	5		1	2	1	2	2	3	1	1	0	1	0	0	2	2	1	2	0	0	2	20	0	0	0	0	0	1
CG3500	FBgn0034849	0.812059	0.261099	0.6153	91.7714	71.3069	29.4706	36.0385			750	381	227	0	0	0	0	56	163	212	358	456	0	0	145	37	281	132	238	53	148	0	56	278	0	0	115	481	923	20	129	0	2	0	5	0	0	0	68	0	70	0	0	17	0	0	6	268	0	0	2	0	0	0	148	166	18	41	3	97	568	0	36	84	94	185	0	0	35	91	90	194	0	0	0	99	149	87	0	0	0	148	284	0	0	0	319	0	5	141	0	0	0	0	77	296	104	0	0	0	0	0	0	0	0		60	738	4	1	111	0	0	12	0	55	208	81	312	0	0	0	0	0	33	41	0	163	0	134	179	0	0	8	0	132	78	0	29	0	40	0	52	0	16	312	28	0	125	0	53	0	96	0	258	140	407	40	0	138	130	85	60	0	116	196	78	0	0	29	18	110	100	52	27	204	81	124	50	96	0	100	116	0	0	382	140	161	4	0	0	0	246	0	0	238	48	0	0	0	0	0	0	0	0	127	0		16	15	57	102	28	10	26	28	55	32	14	53	19	6	1	3	36		45	19	19	43	61	62	25	34	18	54	12	35	23	38	15	32	16	50	52	225	46	6	0	4	0	3
Med	FBgn0011655	0.812059	0.262149	0.615307	52.0381	59.099	10	9.34615			63	0	5	0	3	0	56	141	134	16	2	3	0	0	14	40	0	0	49	149	0	0	201	12	232	0	380	0	0	0	49	0	219	16	180	344	119	0	13	0	40	0	63	0	0	0	2	76	0	136	0	0	0	0	80	194	0	178	0	88	6	0	24	0	0	0	2	88	2	49	20	101	139	7	0	7	76	12	0	19	0	165	0	1	41	0	0	0	73	207	72	0	22	343	0	0	0	344	0	0	0	0	0	0	347		93	297	7	2	0	0	15	17	88	4	0	10	30	0	1	0	225	116	11	33	0	0	4	130	17	0	105	0	485	4	53	0	0	0	33	0	4	0	0	0	0	0	50	446	45	0	0	72	136	18	2	119	0	81	50	1	29	81	0	350	199	0	13	0	6	0	0	0	0	39	122	29	7	43	0	0	3	0	8	417	196	63	227	0	206	0	416	0	0	106	68	0	0	89	86	0	0	0	91	42	229		1	5	17	6	9	5	12	12	33	16	8	16	7	3	1	5	14		3	14	8	8	8	7	10	15	5	11	4	15	26	13	5	6	9	14	18	18	13	2	1	2	1	7
Marcal1	FBgn0031655	0.812059	0.0756264	0.61556	3.88571	3.93069	0.647059	0.5			0	0	68	0	0	0	0	0	0	0	0	0	0	0	0	0	0	0	0	0	0	0	0	0	0	0	0	0	0	0	0	0	0	0	0	0	0	0	0	0	0	0	0	0	0	0	0	0	106	0	0	0	0	0	0	0	0	0	0	0	0	0	4	163	0	0	0	0	0	0	0	0	0	0	0	0	0	0	0	0	64	0	0	0	0	0	0	0	0	0	0	0	0	0	0	0	3	0	0	0	0	0	0	0	0		0	0	0	0	0	0	0	0	0	0	0	0	8	0	0	25	0	0	0	0	0	168	0	0	0	0	0	0	0	0	0	0	0	0	0	0	0	0	0	0	0	0	0	0	0	0	0	0	0	0	0	3	0	0	0	0	0	0	0	0	0	0	0	0	1	0	0	0	0	0	0	0	0	0	0	0	0	0	0	0	0	0	0	0	0	0	0	0	0	0	0	0	0	0	0	0	0	0	0	0	192		0	0	1	0	0	1	1	0	0	0	0	0	3	3	0	0	2		0	0	1	0	0	0	0	0	0	1	0	0	3	4	0	0	0	0	2	0	2	0	0	0	0	0
Cand1	FBgn0027568	0.812059	0.209562	0.615642	135.648	110.515	16.9412	16.2308			980	194	19	1001	181	159	162	322	6	102	92	0	141	0	70	163	110	0	89	6	94	0	137	370	0	127	0	0	0	106	0	6	483	5	10	0	62	58	98	0	0	37	2	152	0	184	3	81	0	128	63	0	0	0	49	41	561	162	184	43	128	23	12	0	11	24	48	259	86	19	34	75	98	50	24	0	148	66	0	16	421	654	371	493	405	0	1969	0	419	290	265	0	184	0	82	0	6	129	0	0	0	0	318	0	73		268	454	0	30	281	187	0	43	123	11	0	627	50	0	98	42	164	0	8	95	296	0	177	15	408	40	443	48	0	162	248	10	0	14	51	0	20	10	4	241	10	0	9	0	75	0	119	104	0	63	52	162	0	58	394	21	12	13	14	99	251	406	6	83	17	208	101	13	127	35	0	19	208	26	21	55	0	0	0	0	2	127	487	0	3	0	196	0	9	0	112	0	319	84	174	131	0	321	211	1038	499		3	2	17	69	8	6	9	23	43	50	12	9	17	7	0	3	10		6	30	10	23	8	7	12	7	6	20	3	14	81	57	9	18	28	11	16	15	23	5	0	0	0	13
NC2alpha	FBgn0034650	0.811721	0.367843	0.616292	64.5333	46.0297	4.88235	2.69231			1810	469	156	666	0	0	0	0	470	0	0	0	0	0	29	55	78	0	14	5	247	0	270	0	246	0	0	0	0	0	0	0	0	0	0	0	0	0	0	0	66	0	0	41	0	0	3	27	0	0	0	346	96	0	0	56	1	128	27	0	0	8	22	138	0	0	0	0	77	3	33	0	0	116	159	77	111	77	0	21	39	0	40	0	1	0	0	0	62	348	0	0	0	0	0	0	138	0	0	0	0	0	0	0	0		1142	73	0	167	276	0	0	0	0	104	0	0	0	0	0	2	0	0	0	62	0	0	0	0	0	22	0	103	0	0	0	0	0	0	0	0	0	39	44	0	1	0	122	0	0	0	0	0	0	0	0	0	306	177	76	0	0	149	159	13	96	42	331	0	11	0	0	0	0	0	109	0	0	0	0	127	0	0	0	0	32	80	0	0	0	111	179	0	0	346	57	0	0	0	88	0	0	0	0	3	0		0	4	3	18	1	3	3	4	14	16	3	0	0	2	0	0	12		7	0	0	1	2	2	1	4	1	2	0	3	17	5	4	6	4	2	3	0	1	1	0	1	0	3
CG43077	FBgn0262487	1.01	3.08317	0.616492	4.45714	0	0	0			0	0	0	0	0	0	0	0	0	0	0	0	0	0	0	0	0	0	0	0	0	0	0	0	0	0	0	0	0	0	0	0	0	0	359	0	0	0	0	0	0	0	0	0	0	0	0	0	0	0	0	0	0	0	0	0	0	0	0	0	0	0	0	0	0	0	0	0	0	0	0	0	0	0	0	0	0	0	0	0	0	0	0	0	0	109	0	0	0	0	0	0	0	0	0	0	0	0	0	0	0	0	0	0	0		0	0	0	0	0	0	0	0	0	0	0	0	0	0	0	0	0	0	0	0	0	0	0	0	0	0	0	0	0	0	0	0	0	0	0	0	0	0	0	0	0	0	0	0	0	0	0	0	0	0	0	0	0	0	0	0	0	0	0	0	0	0	0	0	0	0	0	0	0	0	0	0	0	0	0	0	0	0	0	0	0	0	0	0	0	0	0	0	0	0	0	0	0	0	0	0	0	0	0	0	0		0	0	0	0	0	0	0	0	0	0	0	0	0	0	0	0	0		0	0	0	0	0	0	0	0	0	0	0	0	0	0	0	0	0	0	0	0	0	0	0	0	0	0
Tob	FBgn0028397	0.811402	0.2624	0.616983	100.781	77.297	30.7647	13.4231			10	320	31	94	671	0	1	629	247	291	88	0	91	0	403	88	25	470	0	0	16	1	0	67	0	0	0	0	230	0	299	61	10	81	0	0	47	8	38	18	16	36	89	228	493	234	0	6	69	339	75	0	82	0	0	0	0	7	0	122	65	106	6	35	108	82	6	0	80	144	26	7	17	137	91	0	120	23	2	35	8	152	40	97	715	919	278	0	67	11	0	0	157	0	68	180	14	95	0	0	36	0	286	16	222		0	0	274	224	142	4	0	526	101	125	0	2	28	0	81	1	221	0	70	103	575	35	0	27	66	0	390	269	0	28	720	0	0	9	263	0	0	0	0	2	69	0	0	0	142	0	3	94	165	16	0	124	0	0	207	134	19	55	0	123	30	0	135	404	25	0	115	1	110	3	253	4	282	81	13	46	0	0	0	0	339	0	519	0	0	0	2	0	0	0	8	0	0	0	0	0	0	0	0	0	0		1	0	54	3	6	5	1	93	131	87	82	4	2	7	1	10	36		11	10	2	3	3	1	6	9	6	1	3	2	8	121	19	3	1	0	3	101	17	5	0	3	0	11
CG13784	FBgn0031897	0.811332	0.281165	0.617205	63.8667	55.0297	17	15.2692			0	0	74	0	0	0	41	46	0	107	0	0	243	0	22	75	213	42	1076	0	0	0	22	23	0	0	9	439	156	0	86	67	0	263	0	340	0	0	20	0	0	0	0	0	0	2	0	0	2	130	19	0	12	86	78	586	8	57	0	0	0	0	35	229	162	24	5	58	52	26	16	0	59	97	0	7	149	14	0	0	0	232	188	291	0	0	0	0	0	0	0	0	55	0	0	0	0	0	0	31	0	0	91	0	541		257	0	107	79	162	0	0	116	3	57	0	67	25	0	54	53	0	0	28	23	123	0	95	166	188	201	280	25	0	0	156	35	0	13	0	0	0	10	0	0	87	323	76	0	119	7	31	0	1	107	0	34	0	89	109	0	24	0	13	1	15	0	45	20	15	0	0	156	0	115	0	42	0	44	0	0	24	0	217	146	67	43	74	0	80	0	0	0	253	0	95	0	0	114	0	0	0	0	219	195	235		2	9	15	31	18	6	15	22	42	55	29	6	6	8	1	6	18		6	6	10	14	5	0	10	30	17	16	9	12	16	26	48	10	38	14	16	67	17	2	0	0	2	6
CG15084	FBgn0034402	0.811332	0.40924	0.617249	10.8	11.0297	1.82353	0.807692			0	0	0	0	0	0	0	0	139	157	0	0	0	0	98	0	0	0	0	53	4	0	0	0	0	0	0	0	0	0	0	74	0	0	0	0	90	0	18	0	0	0	0	0	0	0	0	0	0	0	0	0	11	0	44	0	0	25	0	0	0	0	11	0	43	0	0	0	114	0	0	0	0	0	0	2	17	0	15	0	0	0	0	46	0	0	0	0	171	2	0	0	0	0	0	0	0	0	0	0	0	0	0	0	0		0	348	0	0	0	0	0	0	0	0	138	0	0	0	0	0	0	123	0	0	0	0	0	0	122	0	0	0	0	0	0	0	0	0	0	0	0	0	0	0	0	0	0	0	0	0	0	44	0	0	0	9	0	0	0	0	0	142	0	0	0	0	0	0	3	0	0	0	0	142	0	0	38	0	0	0	0	0	0	0	5	0	0	0	0	0	0	0	0	0	0	0	0	0	0	0	0	0	0	0	0		0	0	2	0	0	1	3	0	1	1	0	1	0	0	0	1	21		2	1	3	0	0	1	0	0	0	1	0	1	3	2	0	1	1	0	1	0	0	1	0	0	0	3
Spn42Dc	FBgn0033113	0.811332	0.789693	0.617396	4.74286	1.94059	0.470588	2.11538			0	0	0	0	0	0	0	0	0	0	0	0	0	0	0	0	0	0	0	0	0	0	0	0	0	0	0	0	0	0	0	0	0	0	0	0	0	0	0	0	0	0	0	0	0	0	0	0	0	1	0	0	0	0	0	0	0	0	0	0	0	0	1	0	27	0	0	0	0	0	0	0	0	0	0	0	0	0	0	0	469	0	0	0	0	0	0	0	0	0	0	0	0	0	0	0	0	0	0	0	0	0	0	0	0		0	0	0	0	0	0	0	0	0	0	0	0	0	0	185	0	0	0	0	1	0	0	0	0	0	0	0	0	0	0	0	0	0	0	0	0	0	0	0	0	0	0	0	0	0	0	0	0	0	0	0	0	0	0	0	0	0	0	0	9	0	0	0	0	0	0	0	0	0	0	0	0	0	0	0	0	0	0	0	0	1	0	0	0	0	0	0	0	0	0	0	0	0	0	0	0	0	0	0	0	0		0	0	2	0	0	1	0	0	1	0	0	0	2	0	0	2	0		0	11	9	0	2	0	0	0	0	0	2	3	0	0	2	0	11	1	1	0	4	0	0	0	0	9
NimB1	FBgn0027929	0.811332	0.680194	0.617401	0.438095	0.029703	0.764706	3.88462			0	0	0	0	0	0	0	0	0	0	0	0	0	0	0	0	0	0	0	0	0	0	0	0	0	0	0	0	0	0	0	0	0	0	0	0	0	0	0	0	0	0	0	0	0	0	0	0	0	0	0	0	0	0	0	0	0	0	0	0	0	0	46	0	0	0	0	0	0	0	0	0	0	0	0	0	0	0	0	0	0	0	0	0	0	0	0	0	0	0	0	0	0	0	0	0	0	0	0	0	0	0	0	0	0		0	0	0	0	0	0	0	0	0	0	0	0	0	0	0	0	0	0	0	3	0	0	0	0	0	0	0	0	0	0	0	0	0	0	0	0	0	0	0	0	0	0	0	0	0	0	0	0	0	0	0	0	0	0	0	0	0	0	0	0	0	0	0	0	0	0	0	0	0	0	0	0	0	0	0	0	0	0	0	0	0	0	0	0	0	0	0	0	0	0	0	0	0	0	0	0	0	0	0	0	0		0	0	2	0	1	0	0	0	5	1	1	0	3	0	0	0	0		1	1	10	3	6	1	0	0	0	4	0	1	0	0	1	5	6	0	6	51	5	0	0	0	0	0
SP2637	FBgn0034371	0.811332	0.334864	0.617611	66.7048	48.5743	3.11765	6.92308			154	121	330	0	0	0	0	0	0	0	128	55	0	0	148	0	1153	140	218	0	126	0	0	219	457	0	0	0	0	68	186	0	0	0	2	0	0	0	57	0	0	0	0	20	0	4	0	3	0	0	0	0	0	202	0	179	0	130	802	0	7	19	7	123	34	0	1	0	0	76	11	0	166	0	0	134	75	0	0	24	0	874	0	0	0	0	0	0	8	252	0	0	96	10	0	0	0	0	0	0	0	0	0	0	185		1250	11	116	59	0	0	0	0	133	37	0	41	52	0	86	0	0	1	1	118	0	3	124	0	23	0	0	0	0	64	0	0	0	0	0	0	0	0	1	0	0	0	49	0	110	0	11	0	0	15	6	0	0	0	229	24	0	0	0	63	0	5	0	0	15	0	53	7	0	1	2	29	136	91	0	396	4	0	0	0	3	203	149	0	0	0	2	0	0	0	181	219	0	330	0	0	0	0	319	1	133		0	6	2	0	2	13	8	11	2	3	5	0	1	0	0	0	0		42	1	4	4	7	0	4	6	4	11	7	4	13	12	11	7	5	5	6	11	11	1	0	0	1	3
CG4424	FBgn0038765	0.811332	1.31442	0.617757	8.32381	4.9901	0.941176	0.5			0	0	10	0	0	0	0	63	0	0	0	0	0	0	0	0	0	0	0	0	0	0	0	155	0	0	0	0	0	156	0	0	0	0	0	0	0	0	0	0	0	18	0	0	0	0	0	0	0	0	0	0	0	0	0	0	0	0	0	0	0	0	3	0	0	0	0	0	0	0	0	0	58	0	0	0	14	0	21	0	0	0	0	0	347	0	0	0	0	0	0	0	0	0	0	0	0	0	0	0	0	0	29	0	0		0	369	0	0	0	0	0	0	0	0	0	0	0	0	0	0	0	0	0	0	0	0	0	0	0	0	0	0	0	0	0	0	0	0	0	0	0	0	0	0	0	0	0	0	0	0	27	0	0	0	0	0	0	0	0	0	0	0	0	0	0	0	0	0	3	0	0	0	0	0	0	0	0	0	0	0	0	0	0	0	0	58	0	0	47	0	0	0	0	0	0	0	0	0	0	0	0	0	0	0	0		0	0	0	0	0	0	0	1	3	5	0	0	0	0	0	1	6		0	0	0	0	0	0	0	0	0	0	1	0	5	0	0	0	0	0	0	4	2	0	0	1	0	0
CG13305	FBgn0035921	1.01	1.77886	0.6183	3.27619	0.29703	0.176471	0.384615			0	0	0	0	0	0	0	0	0	0	0	0	0	0	0	0	0	0	0	0	0	0	0	0	0	0	0	0	0	0	0	0	0	0	0	0	0	0	0	0	0	0	0	0	0	0	0	0	0	0	0	0	0	0	0	206	0	12	0	0	0	0	0	0	0	0	0	26	0	0	0	0	0	0	0	86	0	14	0	0	0	0	0	0	0	0	0	0	0	0	0	0	0	0	0	0	0	0	0	0	0	0	0	0	0		0	0	0	0	0	0	0	0	0	0	0	0	0	0	0	0	0	0	0	0	0	0	0	0	0	0	0	0	0	0	0	0	0	0	0	0	0	0	0	0	0	0	0	0	0	0	0	0	0	0	0	0	0	0	0	0	30	0	0	0	0	0	0	0	0	0	0	0	0	0	0	0	0	0	0	0	0	0	0	0	0	0	0	0	0	0	0	0	0	0	0	0	0	0	0	0	0	0	0	0	0		0	0	0	0	0	0	0	0	0	1	1	0	0	1	0	0	0		0	0	0	0	0	0	0	0	0	0	0	0	0	0	0	9	0	0	1	0	0	0	0	0	0	0
beat-IIIc	FBgn0032629	0.811332	0.0922639	0.618483	28.6857	30.604	3.29412	2.61538			0	0	0	0	0	0	0	0	0	0	0	0	0	0	0	0	0	0	14	12	0	0	273	192	383	0	11	0	0	153	0	0	0	0	0	0	0	0	0	0	0	0	0	0	142	0	0	0	0	60	106	0	102	0	27	0	0	150	0	0	0	0	92	0	0	0	11	0	15	62	49	0	155	0	0	0	0	132	0	0	0	0	0	0	0	0	0	0	0	0	291	0	0	0	260	320	0	0	0	0	0	0	0	0	0		335	0	0	0	0	0	20	0	196	0	0	0	0	0	0	0	0	0	0	0	0	0	0	0	23	181	0	0	0	0	0	0	0	0	0	0	0	0	0	0	0	0	0	0	0	22	0	0	0	0	0	0	0	0	41	0	11	0	0	0	13	0	0	0	0	0	0	0	0	0	78	0	0	81	0	218	0	0	0	0	2	0	0	0	31	0	6	0	166	0	0	0	45	465	8	0	0	810	149	0	190		0	1	0	0	1	1	5	4	23	13	7	0	1	0	0	0	0		0	0	1	4	0	0	5	0	1	5	0	2	3	28	1	0	0	2	3	0	6	7	0	0	0	0
vir-1	FBgn0043841	0.811332	0.365889	0.618661	211.2	127.723	832.882	819.731			1945	393	2631	1111	0	0	0	51	0	24	328	0	0	0	0	2	6564	62	1022	0	0	0	0	0	224	371	0	0	0	619	0	39	0	6	0	39	0	0	335	0	0	96	0	3	0	55	0	0	859	502	5	0	0	124	0	0	0	246	0	67	47	0	363	1	689	0	9	0	82	165	253	0	0	1	0	90	100	216	0	0	77	0	0	503	0	12	0	26	0	99	386	0	0	878	0	0	0	2	0	0	159	0	1	0	294		1	0	0	0	0	0	0	0	1310	0	0	0	328	5049	200	0	399	0	304	1123	0	0	0	0	0	0	0	72	0	0	1	0	0	0	0	0	0	0	0	0	63	2	2	0	521	15	0	95	1	0	0	7	0	134	31	75	28	0	0	26	0	266	111	18	644	9	0	314	1	505	0	0	39	31	0	0	0	0	111	0	785	49	0	0	0	0	0	0	230	0	0	0	0	0	0	0	0	0	0	0	0		9	36	44	502	1022	9806	728	205	601	863	223	0	56	8	5	26	25		11671	77	839	436	193	18	204	445	470	205	466	643	31	98	3025	39	490	292	612	301	369	151	5	3	29	201
CG5188	FBgn0032247	0.810866	0.157151	0.619501	9.55238	5.56436	2.64706	1.84615			0	0	178	0	0	0	0	0	0	0	0	0	0	0	0	0	1	0	0	0	0	0	0	0	0	0	0	0	0	0	0	0	0	0	0	0	0	0	0	41	0	0	0	0	0	0	0	0	0	129	0	0	0	0	0	0	0	0	0	0	0	149	12	0	0	0	0	0	0	13	0	0	0	0	0	0	26	14	0	0	0	0	0	0	311	8	0	0	0	0	0	0	0	0	0	0	0	1	0	0	9	0	0	0	111		0	0	0	0	0	0	0	0	0	0	0	0	0	182	0	0	0	0	0	20	0	0	0	0	0	0	0	0	0	0	0	0	0	0	0	0	0	0	0	0	0	0	0	0	0	21	0	0	0	0	0	0	0	0	0	0	0	0	0	0	0	204	0	0	3	0	0	0	0	0	0	0	0	0	0	0	0	0	0	0	0	0	0	0	0	0	0	0	86	0	0	0	0	0	0	0	0	0	46	0	0		1	1	0	0	0	1	0	0	8	7	0	0	0	4	0	3	20		4	5	0	1	1	0	0	2	1	0	1	0	5	0	2	1	7	0	0	11	2	1	1	0	0	3
hyx	FBgn0037657	0.810866	0.376402	0.619502	47.1524	36.8713	6.76471	7.46154			1282	0	156	0	0	0	95	0	405	0	107	0	0	0	0	0	0	0	58	0	0	0	0	0	0	0	0	0	56	0	0	52	19	82	0	0	51	0	67	0	130	0	0	47	0	0	0	0	0	57	0	0	0	0	6	0	0	71	0	0	0	149	34	0	25	0	29	0	0	42	56	41	0	0	0	3	0	52	0	0	0	0	273	107	985	0	0	0	78	0	0	0	0	0	0	1	0	0	0	21	77	0	237	0	0		321	1	0	0	0	101	0	0	0	0	0	1	45	0	0	3	0	22	61	22	0	0	125	0	0	108	0	27	0	255	0	0	64	0	0	0	17	0	0	0	0	0	8	0	0	0	0	0	0	0	140	0	0	0	0	0	0	129	38	0	0	0	1	249	10	35	0	5	0	0	0	97	0	0	0	0	0	0	79	0	0	12	240	0	8	0	122	0	0	0	0	0	11	0	0	57	0	1019	0	0	291		2	4	5	27	4	3	4	12	5	14	5	2	15	4	1	0	8		0	0	2	7	3	3	6	8	8	6	1	3	36	16	3	16	8	5	14	29	11	2	1	0	0	6
loj	FBgn0061492	0.810866	0.414007	0.619551	34.4857	24.7921	8.82353	16.8077			0	0	100	0	0	0	0	0	0	0	0	0	0	0	88	82	162	0	40	0	0	0	14	101	448	363	0	0	0	170	0	0	0	0	0	0	0	0	0	51	0	0	0	18	0	0	0	0	720	129	54	0	0	0	107	103	0	14	0	0	0	0	68	10	0	0	6	0	47	69	0	0	0	89	0	15	38	147	0	0	0	128	0	202	0	0	0	0	0	0	0	0	0	0	0	0	0	0	0	0	38	0	0	0	0		533	0	0	0	0	0	0	0	115	85	0	0	50	0	0	0	0	0	0	1	0	0	0	0	0	0	0	0	0	73	152	0	0	0	64	0	0	34	0	0	50	0	0	0	6	0	0	0	121	0	0	0	0	0	0	120	4	294	0	11	112	182	0	0	78	0	6	0	0	0	0	0	0	0	0	0	0	0	0	0	0	0	0	0	0	0	0	0	0	161	0	0	0	0	0	0	0	0	0	252	0		1	0	3	3	11	3	14	15	60	18	8	0	8	4	0	1	1		0	3	4	19	8	1	5	3	12	22	20	19	53	30	41	17	8	19	19	104	13	3	1	1	1	11
Damm	FBgn0033659	0.810807	0.431443	0.619952	6.9619	2.79208	0.235294	0.0384615			590	0	0	0	0	0	0	0	0	0	0	0	0	0	1	9	0	0	0	0	0	0	0	0	0	0	0	0	0	0	0	0	0	0	0	0	0	0	0	0	0	0	0	0	0	0	0	0	0	0	0	0	0	0	86	0	0	0	0	0	0	0	3	0	0	0	0	0	0	0	0	0	16	0	0	0	0	0	0	0	0	0	0	0	0	0	0	0	1	0	0	0	0	0	0	0	25	0	0	0	0	0	0	0	0		0	0	0	0	0	0	0	0	0	0	0	0	0	0	0	0	56	0	0	0	0	0	0	0	0	0	47	0	0	0	0	0	0	0	0	0	0	0	0	96	0	0	0	0	0	0	0	0	0	0	0	0	0	0	0	0	0	0	0	0	0	0	0	0	0	0	0	0	0	0	0	0	0	0	0	0	0	0	0	0	83	0	0	0	0	0	0	0	0	0	0	0	0	0	0	0	0	0	0	0	0		0	0	0	0	0	0	0	0	4	0	0	0	0	0	0	0	0		0	0	0	0	0	0	0	0	1	0	0	0	0	0	0	0	0	0	0	0	0	0	0	0	0	0
CG4576	FBgn0038366	0.810697	0.508913	0.620193	0.866667	0.930693	6.82353	23.5769			0	0	0	0	0	0	0	0	0	0	1	0	0	0	0	0	0	0	0	0	0	0	0	0	0	0	0	0	0	0	0	0	0	0	0	0	0	0	0	0	0	0	0	0	0	0	0	0	0	0	0	0	0	0	0	0	0	0	0	0	0	0	0	0	1	0	0	0	0	0	0	0	0	9	0	0	0	0	80	0	0	0	0	0	0	0	0	0	0	0	0	0	0	0	0	0	0	0	0	0	0	0	0	0	0		0	0	0	0	0	0	0	0	0	0	0	0	0	0	0	0	0	0	2	0	0	0	0	0	0	0	0	0	0	0	0	0	0	0	0	0	0	0	0	0	0	0	9	0	55	0	0	0	0	0	0	0	0	0	0	0	24	0	0	0	4	0	0	0	0	0	0	0	0	0	0	0	0	0	0	0	0	0	0	0	0	0	0	0	0	0	0	0	0	0	0	0	0	0	0	0	0	0	0	0	0		1	0	0	0	9	4	22	3	25	12	8	0	4	9	0	14	5		1	2	1	1	1	1	3	10	5	5	43	60	1	1	8	35	41	41	35	174	104	19	0	0	1	20
ttm2	FBgn0035124	1.01	0.0895685	0.620385	2.24762	0.980198	0.0588235	0			0	0	0	0	0	5	0	0	0	0	33	0	0	0	2	0	0	0	0	0	0	0	0	0	0	0	0	0	0	0	0	0	0	0	0	0	0	0	0	0	0	0	0	0	0	0	0	0	0	0	0	0	0	0	0	0	0	0	0	0	0	0	2	0	0	0	0	0	0	0	0	0	0	0	0	0	0	0	0	0	0	0	0	83	94	0	0	0	0	0	0	0	0	0	0	0	0	17	0	0	0	0	0	0	0		0	0	0	0	0	0	0	0	0	0	0	0	0	0	0	0	0	0	0	0	0	0	0	0	0	0	0	0	0	0	0	0	0	0	0	0	0	0	1	0	0	0	0	0	0	0	49	0	0	0	0	0	0	0	0	0	0	0	0	0	0	0	0	0	0	0	0	0	0	0	0	0	0	0	0	0	0	0	0	0	0	0	0	0	0	0	0	0	0	0	0	0	0	0	49	0	0	0	0	0	0		0	0	0	0	1	0	0	0	0	0	0	0	0	0	0	0	0		0	0	0	0	0	0	0	0	0	0	0	0	0	0	0	0	0	0	0	0	0	0	0	0	0	0
CG31301	FBgn0051301	0.810657	0.288718	0.620625	57.5524	43.5149	5.29412	8.88462			978	0	57	365	0	0	5	30	0	0	202	0	0	0	103	0	4	0	100	13	132	0	70	0	0	0	0	659	22	130	0	106	44	0	79	0	0	57	15	52	0	0	90	64	0	68	15	7	0	82	65	0	0	0	163	19	0	7	0	0	14	78	26	0	53	27	39	0	6	150	11	5	32	0	0	106	125	38	0	21	0	214	0	269	392	0	299	0	0	5	0	0	0	0	98	6	0	145	0	0	0	4	0	0	77		210	13	2	201	0	124	0	2	171	21	0	171	113	0	10	0	417	266	0	1	0	0	0	0	144	0	57	0	0	180	0	0	52	14	0	0	57	35	0	0	0	357	138	0	0	3	17	27	0	0	0	35	0	0	88	0	39	21	18	62	92	86	0	0	15	99	0	1	28	35	33	0	63	0	0	173	207	0	212	0	3	18	0	0	0	0	237	0	0	0	27	0	0	0	0	0	0	0	0	0	0		2	2	5	10	1	2	2	10	9	9	3	2	2	9	1	1	20		3	8	4	3	6	4	3	2	0	3	5	5	49	20	6	9	5	3	8	64	14	1	0	0	3	3
crn	FBgn0000377	0.810657	0.419332	0.620732	36.0667	27.0297	4.76471	3.42308			411	0	212	631	0	0	0	0	47	195	192	0	0	0	1	0	0	0	0	0	201	263	0	0	0	0	0	0	0	167	0	0	0	0	0	0	0	0	0	0	0	0	0	38	199	0	0	48	243	0	51	0	60	136	0	0	0	6	0	0	0	0	3	0	0	0	12	0	0	34	30	0	49	0	0	10	63	19	0	0	0	0	0	0	0	0	0	0	0	214	0	0	248	0	0	0	0	0	0	0	0	4	0	0	0		163	0	2	0	0	0	0	0	0	0	0	4	0	0	0	0	0	0	30	0	0	0	0	0	0	0	209	13	0	54	0	0	0	18	0	0	0	0	0	0	0	87	0	0	0	0	0	0	0	0	0	6	0	0	0	91	0	0	0	0	79	0	0	0	5	0	18	0	0	0	13	0	0	0	0	0	230	0	322	0	6	75	0	0	33	0	0	0	0	0	202	0	146	73	0	0	0	0	202	649	0		3	0	13	0	2	0	2	12	12	15	2	8	2	2	0	3	5		6	2	0	2	3	0	0	2	2	3	1	6	6	13	4	9	1	3	2	18	4	0	0	1	0	1
CR45177	FBgn0266687	0.810502	1.04301	0.621434	2.89524	1.32673	0.411765	0.307692			0	166	0	0	0	0	0	0	0	0	0	0	0	0	0	0	0	0	0	0	35	0	0	0	0	0	0	0	0	0	0	0	0	0	0	0	0	0	0	7	0	0	0	0	0	0	0	0	0	0	0	0	10	61	0	0	0	0	0	0	0	0	0	0	7	0	0	0	0	0	0	10	0	0	0	0	0	0	0	0	8	0	0	0	0	0	0	0	0	0	0	0	0	0	0	0	0	0	0	0	0	0	0	0	0		0	0	0	0	0	0	0	17	0	0	0	0	0	0	0	0	0	0	0	0	0	20	0	0	0	0	0	0	0	0	0	0	0	0	0	0	0	0	0	0	0	0	0	0	0	0	0	0	0	0	0	8	0	20	0	0	0	0	0	0	0	0	0	0	0	0	0	0	0	0	0	0	0	0	0	0	69	0	0	0	0	0	0	0	0	0	0	0	0	0	0	0	0	0	0	0	0	0	0	0	0		0	0	1	1	0	0	0	0	1	0	3	0	1	0	0	0	0		0	0	0	0	1	0	0	0	0	1	0	0	0	1	1	0	0	1	0	2	1	0	0	0	0	0
GluProRS	FBgn0005674	0.810193	0.274072	0.621885	72.0667	53.8812	21.4706	13.9615			0	335	57	20	0	0	1	24	0	1	122	118	52	162	380	0	57	138	133	0	0	0	0	100	0	0	0	357	0	67	232	0	150	200	0	531	123	0	0	0	125	24	0	0	0	0	7	0	0	101	126	434	152	117	80	126	0	36	123	3	0	52	55	49	54	0	27	29	11	90	0	3	1	8	14	27	149	96	0	23	0	287	0	313	394	0	588	0	0	98	0	0	48	0	0	124	0	0	0	0	0	0	2	0	211		0	811	105	156	227	20	5	328	51	43	0	62	8	0	253	13	0	0	2	54	67	0	0	174	130	227	10	31	0	130	129	0	0	69	37	0	17	0	22	132	50	0	24	0	241	0	1	0	43	0	0	87	0	0	17	20	16	52	0	128	384	61	0	38	34	7	55	70	0	0	0	23	218	81	172	3	0	0	0	11	0	56	235	0	0	0	0	0	0	0	0	0	0	0	0	0	0	0	2	0	0		1	2	4	7	8	0	4	22	40	22	1	19	11	62	1	12	149		2	18	3	16	13	1	3	2	5	1	4	4	127	19	6	13	16	4	11	45	18	9	5	2	0	16
CR42862	FBgn0262109	0.810054	0.153876	0.622276	923.848	856.455	187.059	191.192			4438	4986	690	2331	2461	3965	1415	735	407	2878	345	560	0	204	441	706	392	1398	713	854	3071	3	191	261	13	208	204	0	801	799	656	242	791	367	35	243	133	450	432	41	83	228	191	524	176	345	175	766	0	1948	754	747	802	0	594	2630	1513	2051	328	526	333	1288	596	1575	255	1383	312	1474	522	883	235	1427	208	363	808	29	829	439	220	270	3757	1762	1280	993	1516	4879	1394	0	997	2322	1641	1	1490	44	255	2076	996	1427	0	32	108	0	1148	0	2196		1348	3844	1072	179	825	931	1	811	1205	310	0	273	479	0	336	862	54	0	767	299	0	807	2605	972	763	917	1276	337	1562	533	267	28	76	95	281	1	134	145	201	659	605	1533	441	220	793	20	2188	101	210	858	1712	1147	517	820	1412	433	861	1694	346	818	1155	598	24	949	475	348	481	357	78	1286	1104	325	1654	936	0	444	2463	246	641	765	2861	1106	2488	337	1624	1189	763	1083	2794	716	1564	30	0	1508	1319	3	181	1182	2693	4557	2191		80	70	151	106	86	68	105	204	900	475	292	70	200	93	10	71	199		145	953	86	204	94	43	116	47	68	164	53	60	291	439	155	194	373	135	169	785	230	85	0	9	9	64
Spc25	FBgn0087021	0.810014	0.147076	0.62248	1.08571	1.35644	0.647059	0.961538			0	0	0	0	0	0	0	0	0	0	0	0	0	0	0	0	0	0	0	0	0	0	0	0	0	0	0	0	0	42	0	0	0	0	0	0	0	0	0	0	0	0	0	0	0	0	0	0	0	0	0	0	0	0	0	0	0	0	0	0	20	0	23	0	0	0	0	0	0	10	0	0	0	0	0	0	0	0	0	0	0	0	0	0	0	0	0	0	0	0	0	0	0	0	0	0	0	0	0	0	19	0	0	0	0		0	0	0	0	0	0	0	0	0	0	0	0	0	0	0	0	0	0	24	0	0	0	0	0	0	0	0	0	0	88	0	0	0	0	0	0	0	0	0	0	0	0	0	0	0	0	0	0	0	0	0	0	0	0	0	0	0	0	1	0	0	0	22	0	0	0	0	0	0	0	0	0	0	0	0	0	0	0	0	0	0	2	0	0	0	0	0	0	0	0	0	0	0	0	0	0	0	0	0	0	0		0	0	4	0	0	0	0	4	0	3	0	0	0	0	0	0	0		0	0	0	0	2	0	0	0	0	0	0	0	13	7	1	1	0	0	1	0	0	0	0	0	0	0
mgl	FBgn0261260	0.810014	0.271854	0.623012	111.771	69.0792	48.8824	51.5769			0	40	190	0	52	0	83	67	0	0	0	65	0	19	43	3	727	8	2188	4	38	0	14	10	74	0	0	9	0	6	428	1	94	23	0	0	0	127	108	0	1	8	3	3	16	44	62	34	237	293	14	0	115	0	12	734	3	49	6	64	39	0	234	400	81	0	0	21	26	150	74	18	1	66	8	10	7	198	38	0	110	1728	52	903	111	0	308	0	0	0	475	6	0	267	117	0	0	102	1	0	66	0	0	0	0		139	0	32	40	3	0	0	0	51	5	0	0	31	475	16	0	973	0	142	24	0	67	6	0	17	142	28	0	0	332	8	17	0	0	0	0	0	1	0	0	308	0	9	0	14	0	0	104	0	19	0	94	0	0	0	533	264	0	28	36	43	0	8	53	599	67	12	32	0	24	0	33	133	1	379	103	139	0	46	0	11	0	30	0	8	0	94	0	60	0	572	134	2	7	0	198	0	69	6	156	0		1	2	25	10	38	16	54	38	464	121	43	1	6	8	1	0	3		3	24	6	32	11	1	11	17	11	39	49	49	296	83	93	52	240	43	55	147	50	21	0	3	1	4
IleRS-m	FBgn0036569	0.810014	0.892927	0.623184	6.92381	4.18812	0.235294	0.692308			0	0	3	0	0	0	0	0	0	0	0	0	0	0	0	0	0	0	0	0	0	0	0	0	0	0	0	0	0	0	0	0	188	0	0	0	0	0	0	0	0	0	0	0	0	0	0	0	0	0	74	0	1	0	0	0	0	0	0	0	0	0	5	0	0	0	16	0	0	1	8	48	0	0	0	24	9	0	0	0	0	0	0	0	0	0	0	0	0	0	0	0	0	0	333	0	0	5	0	0	0	0	12	0	0		0	0	0	0	0	0	0	0	0	0	0	0	12	0	0	0	0	0	0	0	0	0	0	0	0	0	171	0	0	0	0	0	0	0	11	0	0	0	0	0	0	0	0	0	0	0	0	0	0	0	0	32	0	0	0	0	0	0	0	79	113	0	0	0	4	0	0	0	0	0	0	0	0	0	0	0	0	0	0	0	0	0	0	0	0	0	0	0	0	0	0	0	0	1	0	0	0	0	0	0	0		0	1	1	0	0	0	0	0	0	0	1	0	1	0	0	0	0		0	0	0	0	0	0	0	0	0	0	0	0	8	0	1	1	6	1	1	0	0	0	0	0	0	0
Nsun2	FBgn0026079	0.810014	0.374713	0.623357	29.0952	22.495	2.82353	2.80769			0	0	93	53	0	0	0	1	69	0	1	0	0	0	1	1	0	0	6	0	1	6	57	0	0	0	0	0	0	0	0	9	0	1	0	558	0	0	0	0	0	0	33	88	0	0	0	77	294	0	0	0	103	24	0	0	0	74	0	3	2	0	4	165	31	0	0	1	0	38	0	108	0	233	0	39	127	34	0	0	0	440	4	50	0	0	0	0	0	65	0	0	0	0	0	120	0	0	0	0	0	0	0	0	41		353	0	2	0	0	1	0	0	38	99	3	0	1	0	1	1	0	0	23	1	0	0	0	1	0	0	2	0	0	0	6	0	0	0	0	0	27	0	0	49	0	0	0	0	0	0	0	0	0	0	0	0	3	0	0	35	0	135	0	3	14	0	0	1	3	99	0	46	0	96	0	128	0	61	112	0	0	0	51	307	124	134	312	0	0	0	0	0	0	0	0	0	0	0	0	0	0	0	0	0	0		0	2	3	0	3	0	1	1	16	5	5	0	1	2	0	4	5		2	2	0	0	2	2	2	1	0	5	0	1	24	12	5	3	2	1	2	6	0	0	0	1	0	0
Mst87F	FBgn0002862	1.01	1.95765	0.623454	1.53333	0.207921	0.176471	0.115385			0	0	0	0	0	0	0	0	0	0	0	0	0	0	0	0	0	0	0	0	0	0	0	0	0	0	0	0	0	0	0	0	0	0	0	0	0	0	0	0	31	0	0	0	0	17	0	0	0	0	0	0	0	0	0	0	0	0	0	0	0	0	0	0	0	0	0	0	0	4	0	0	0	0	0	0	0	0	0	0	0	0	0	0	0	0	0	109	0	0	0	0	0	0	0	0	0	0	0	0	0	0	0	0	0		0	0	0	0	0	0	0	0	0	0	0	0	0	0	0	0	0	0	0	0	0	0	0	0	0	0	0	0	0	0	0	0	0	0	0	0	0	0	0	0	0	0	0	0	0	0	0	21	0	0	0	0	0	0	0	0	0	0	0	0	0	0	0	0	0	0	0	0	0	0	0	0	0	0	0	0	0	0	0	0	0	0	0	0	0	0	0	0	0	0	0	0	0	0	0	0	0	0	0	0	0		0	0	0	0	0	3	0	0	0	0	0	0	0	0	0	0	0		0	1	0	0	0	0	0	0	0	1	0	1	0	0	0	0	0	0	0	0	0	0	0	0	0	0
PGAP2	FBgn0031284	0.810014	0.346123	0.62384	62.2667	46.2673	4	6.30769			584	397	0	498	0	0	332	0	0	0	2	0	701	0	0	85	3	10	41	0	0	0	0	260	0	0	315	0	0	0	0	0	358	205	0	0	117	0	34	6	51	0	0	37	0	0	0	0	0	1	76	0	81	370	54	65	0	100	12	143	0	176	10	206	95	43	48	0	0	0	0	0	97	0	0	0	146	25	0	34	0	0	0	0	286	0	0	0	0	0	0	0	50	0	261	0	0	123	0	0	0	0	0	0	0		0	97	0	0	0	194	0	146	96	0	0	204	57	0	246	0	0	0	0	48	0	0	0	3	83	87	189	65	0	39	0	0	53	0	0	0	92	47	0	0	0	0	0	0	0	0	0	0	29	0	0	6	94	154	0	0	0	0	367	5	57	0	214	0	11	0	42	155	0	103	7	0	55	0	0	315	180	0	0	0	0	0	410	1	0	0	0	0	0	0	98	0	0	72	115	0	0	0	0	0	437		1	5	4	0	4	4	5	5	4	7	5	2	2	4	0	2	14		3	10	6	7	2	4	1	3	5	8	4	4	11	13	3	1	3	4	6	45	16	2	0	0	0	3
nst	FBgn0036298	0.809362	0.408099	0.625217	26.2381	20.9208	15.8235	11.9615			0	300	380	0	0	0	0	0	0	34	0	0	0	0	0	0	62	0	88	0	0	0	0	0	0	0	0	0	0	0	0	0	0	0	0	0	0	0	0	0	0	0	2	0	0	0	14	0	87	183	229	0	0	0	57	0	0	5	0	8	0	27	6	246	10	0	0	0	0	0	41	46	0	15	0	44	80	134	272	41	0	0	146	124	0	0	0	0	0	0	0	0	0	0	0	16	0	3	0	0	55	0	0	0	0		356	0	0	0	0	0	0	0	45	9	0	184	8	0	50	0	0	478	21	0	0	0	0	0	0	0	0	119	0	57	0	0	0	0	0	0	0	0	50	0	0	0	0	0	0	0	0	0	0	0	0	25	0	0	0	0	45	136	0	31	0	0	0	0	10	0	0	12	0	0	0	0	0	19	0	0	0	0	3	0	0	0	0	0	455	0	0	0	0	0	0	0	0	0	0	0	0	0	0	0	0		3	0	4	32	7	4	5	19	16	20	13	2	4	23	2	33	82		11	6	11	6	5	2	3	5	10	3	4	7	25	22	9	9	27	8	13	55	31	3	1	2	1	32
tea	FBgn0285892	0.809058	-1.1771	0.626021	12.8286	29.1386	3.17647	1.80769			0	0	1	0	0	0	52	0	11	40	6	0	0	0	1	0	0	101	0	0	2	0	1	0	377	0	0	0	0	0	0	0	0	0	0	0	0	0	0	0	0	24	0	75	0	0	11	0	0	2	0	0	0	0	0	0	0	44	0	0	0	1	11	0	0	0	0	3	0	28	0	0	0	55	0	0	18	20	0	0	0	57	0	0	0	0	0	0	0	242	0	0	0	0	0	0	0	0	0	0	0	12	0	0	152		0	0	11	0	0	0	0	0	24	47	0	0	0	0	0	0	0	0	0	0	749	1	16	0	153	66	0	0	0	64	0	4	0	0	0	0	0	8	0	0	26	0	0	0	13	0	2	0	0	0	0	3	0	0	0	0	0	0	1	94	0	0	151	0	5	6	0	0	9	0	0	0	0	0	0	0	0	0	0	0	0	0	0	0	0	0	0	0	10	0	0	0	654	3	0	0	0	0	0	823	0		1	0	6	2	0	3	0	5	14	13	2	7	0	0	0	1	0		1	2	0	2	0	0	0	2	2	0	0	1	16	4	1	5	5	1	2	0	0	0	0	0	0	3
bi	FBgn0000179	0.808405	0.159417	0.626806	579.2	456.574	5.76471	3.5			7311	2479	274	1050	633	249	568	1560	864	1573	290	279	10	647	376	262	29	712	113	688	609	182	1074	1695	544	454	167	10	60	363	842	99	487	521	201	184	279	342	318	124	224	117	44	175	29	227	31	348	0	572	105	134	269	170	410	678	334	298	4	547	365	780	65	1330	93	940	199	290	196	58	294	1240	288	502	150	58	238	176	0	194	672	1416	1179	409	1237	1537	1149	0	1283	2406	1975	500	894	267	1909	1445	271	427	0	14	61	0	520	0	551		3247	1278	304	795	343	382	468	159	147	439	1088	241	208	0	104	460	49	0	22	31	0	355	844	421	209	0	201	302	0	303	454	18	132	91	192	24	0	56	173	954	712	1029	248	0	227	9	367	80	250	146	908	341	287	721	678	344	219	394	220	838	586	122	250	1	5	338	339	313	204	476	530	349	219	390	145	862	1205	42	839	425	472	357	1446	0	456	472	1292	522	1794	449	338	2115	546	1187	799	458	0	837	533	741	1148		0	0	2	0	7	4	2	19	29	31	3	0	0	1	0	0	0		1	0	1	1	4	2	1	3	2	0	0	0	42	9	19	0	0	0	3	0	0	0	0	0	1	2
CG10470	FBgn0032746	0.808401	0.20493	0.62694	151.733	132.069	25.8235	23.3077			0	807	401	795	291	0	142	154	274	472	217	638	0	0	97	77	860	0	160	0	0	0	93	287	233	0	68	0	59	95	151	47	114	229	0	342	37	0	67	64	134	124	0	104	0	221	39	113	128	296	150	0	223	155	200	233	0	210	829	59	0	121	66	100	2	114	49	156	109	208	103	0	63	241	34	58	322	133	270	75	175	625	78	377	171	483	131	0	78	72	162	0	0	0	0	82	116	258	0	0	63	0	136	19	193		1109	350	162	177	83	188	0	0	342	58	0	235	66	0	41	98	302	244	37	49	0	305	358	0	250	0	369	290	1155	190	369	0	33	18	183	0	48	0	196	237	41	0	0	0	0	1	106	41	106	99	375	400	0	370	256	182	57	83	123	141	170	0	0	0	55	334	0	93	86	374	119	169	56	83	0	0	0	410	111	111	369	22	0	0	118	222	132	0	0	0	0	0	0	163	0	0	0	0	31	121	67		8	3	46	63	19	62	26	36	67	40	17	9	4	9	0	3	27		106	23	22	17	20	20	19	12	12	63	7	32	22	40	21	9	10	29	14	91	8	3	1	1	2	2
CR45160	FBgn0266653	1.01	0.425826	0.626981	0.209524	0.0990099	0.294118	0.346154			0	0	1	0	0	0	0	0	2	0	0	0	0	0	2	1	0	0	0	0	0	0	0	0	0	0	0	0	0	0	0	0	0	0	0	0	0	0	0	0	0	0	0	0	0	0	0	0	0	0	0	0	2	1	0	0	0	1	0	1	0	0	0	0	0	0	1	1	0	0	0	0	0	0	0	1	1	0	0	1	0	0	0	2	2	0	0	0	0	0	0	0	0	0	0	0	1	1	0	0	0	0	0	0	0		3	0	0	0	0	0	0	0	1	0	0	0	0	0	0	0	0	0	0	1	0	0	0	0	0	0	1	0	0	0	0	0	0	0	0	0	0	0	0	0	0	0	0	1	0	0	0	0	0	0	0	0	0	0	0	0	0	0	1	0	0	0	0	0	0	0	0	0	0	0	0	0	0	0	0	0	0	0	0	0	0	0	1	0	1	0	0	0	0	0	0	0	0	0	0	0	0	0	0	0	0		1	1	0	0	0	0	0	0	0	1	0	2	0	0	0	0	0		2	0	1	0	1	0	0	1	0	1	0	0	0	0	0	0	0	1	1	1	0	0	0	0	0	0
gcl	FBgn0005695	0.808032	0.787538	0.627831	36.8952	37.0198	13	15.9615			3	0	0	0	61	123	0	110	0	0	1	0	0	0	0	72	3	23	59	4	9	866	64	192	83	0	236	0	0	32	0	0	0	0	0	0	1	0	0	2	0	1	115	4	9	0	0	76	0	3	0	0	0	14	65	126	1	55	0	45	73	0	26	0	53	0	0	0	96	0	7	26	10	0	157	97	64	22	0	0	27	0	0	254	10	0	0	0	0	8	0	0	3	0	50	56	0	204	0	0	0	0	0	0	173		361	0	0	118	0	4	0	84	105	0	0	325	0	0	0	0	2	0	11	1	0	0	18	0	20	124	0	0	0	0	0	0	0	0	0	0	15	8	0	0	31	0	0	0	2	0	128	16	53	25	0	173	0	259	71	0	0	0	1	36	0	217	0	0	11	8	117	89	0	0	0	15	0	0	0	0	286	0	0	46	36	80	14	0	193	0	138	0	0	1	0	0	0	71	0	0	0	15	0	411	0		8	8	17	5	9	10	9	15	25	28	17	37	17	0	0	8	8		10	58	9	8	9	3	8	16	10	11	6	14	26	44	4	17	51	20	19	11	36	9	1	0	2	13
smog	FBgn0051660	0.808015	0.220065	0.627981	90.2	75.8911	0.705882	0.730769			399	5	47	189	437	23	94	292	1	5	175	0	0	0	77	106	0	186	0	92	0	0	140	13	56	100	2	48	217	0	1	80	181	110	0	0	117	30	70	67	1	49	5	94	0	84	0	156	0	201	103	0	129	229	9	148	149	51	10	143	141	401	14	233	17	67	5	73	14	102	16	1	155	181	83	109	273	79	0	54	198	183	128	20	12	33	0	0	44	136	33	39	134	0	277	71	3	355	0	0	148	0	205	0	513		0	66	106	145	150	149	123	82	188	320	398	198	62	0	93	69	61	1	22	52	33	186	66	94	189	146	0	60	0	6	96	1	1	1	0	5	4	31	0	370	64	5	95	0	2	31	413	62	0	277	232	4	0	109	59	31	7	5	31	163	172	10	75	0	1	141	1	8	0	218	61	0	74	3	0	0	4	0	272	1	26	41	198	0	17	0	240	0	24	0	77	0	0	250	11	6	0	0	25	544	1		0	0	1	3	1	0	1	0	1	4	1	0	0	0	0	0	0		0	0	5	1	0	0	1	0	0	0	0	1	1	0	1	7	0	0	1	0	0	0	0	1	0	0
rdgBbeta	FBgn0027872	0.808015	0.465945	0.627998	29.8952	26.5149	1.94118	1			0	357	76	0	0	0	29	109	0	0	0	0	0	0	247	0	0	0	0	0	10	0	0	111	0	0	0	0	0	0	0	0	589	0	0	0	0	84	4	0	0	0	0	21	0	100	0	71	0	2	0	0	0	0	0	124	0	0	0	29	49	0	2	0	0	103	15	0	11	0	0	150	0	149	0	67	62	0	0	0	0	78	0	113	0	0	0	0	4	22	0	0	0	0	282	0	0	0	0	0	0	0	32	37	0		0	0	12	0	63	33	0	0	17	197	0	0	14	0	271	0	0	0	0	99	0	0	0	0	0	167	173	0	0	32	0	0	0	0	0	0	6	8	0	554	0	0	3	0	0	0	0	0	0	0	0	113	0	52	0	9	40	0	112	0	0	0	0	0	1	0	0	0	0	0	74	43	0	0	0	0	3	0	0	0	0	25	298	0	0	0	0	0	0	0	0	0	0	0	0	0	0	0	259	0	0		0	0	0	0	0	1	0	1	0	7	0	0	0	0	0	3	21		1	1	0	0	0	0	0	0	0	0	0	0	7	2	4	1	0	0	1	0	0	1	2	1	1	4
CG6841	FBgn0036828	0.807539	0.0109792	0.628851	14.5429	15.4455	3.11765	1.80769			0	0	75	1	0	0	0	0	0	238	0	0	0	0	98	109	0	0	0	0	0	0	0	0	0	0	0	0	0	0	0	0	0	0	0	0	57	0	2	0	91	0	0	0	0	0	1	103	0	0	6	0	0	0	0	0	0	28	0	0	0	0	15	0	10	0	0	0	33	0	0	0	0	0	0	32	21	6	0	0	0	0	0	0	0	0	0	0	0	10	262	0	0	0	156	0	0	173	0	0	0	0	0	0	0		0	0	0	63	0	0	128	0	0	0	0	0	0	0	0	0	0	0	0	25	0	0	0	0	1	173	0	0	0	4	0	0	0	0	0	0	0	0	16	0	0	0	0	0	0	20	0	0	0	0	0	0	0	1	73	21	41	1	0	2	0	0	0	0	1	0	3	0	0	0	0	0	0	30	0	0	353	0	0	0	39	0	0	0	0	0	0	0	0	0	0	0	0	0	0	308	0	0	24	13	220		0	2	3	8	2	0	3	4	9	13	1	2	2	0	0	4	0		0	1	0	0	1	2	0	2	0	5	0	3	11	6	1	3	2	1	2	3	2	0	0	0	0	2
Bace	FBgn0032049	0.807539	2.15003	0.628913	1.42857	0.0594059	0	0			0	0	0	0	0	0	0	0	0	0	0	0	0	0	0	0	0	0	0	0	94	0	0	0	0	0	0	0	0	0	0	0	0	0	0	0	0	0	0	0	0	0	0	0	0	0	0	0	0	22	0	0	0	0	0	0	0	0	0	0	0	0	0	0	0	0	0	0	0	0	0	0	0	0	0	0	0	0	3	31	0	0	0	0	0	0	0	0	0	0	0	0	0	0	0	0	0	0	0	0	0	0	0	0	0		0	0	0	0	0	0	0	0	0	0	0	0	0	0	0	0	0	0	0	0	0	0	0	0	0	0	0	0	0	0	0	0	0	0	0	0	0	0	0	0	0	0	0	0	0	0	0	3	0	0	0	0	0	0	0	0	0	0	0	0	0	0	0	0	0	0	0	0	0	0	0	0	0	0	0	0	0	0	0	0	0	0	0	0	0	0	0	0	0	0	3	0	0	0	0	0	0	0	0	0	0		0	0	0	0	0	0	0	0	0	0	0	0	0	0	0	0	0		0	0	0	0	0	0	0	0	0	0	0	0	0	0	0	0	0	0	0	0	0	0	0	0	0	0
CG31528	FBgn0051528	0.807539	0.801415	0.629093	1.14286	1.34653	0	0.0384615			0	0	0	0	0	0	32	0	0	0	0	0	0	0	0	0	0	0	0	0	0	0	0	0	0	0	0	0	0	0	0	0	0	0	0	0	0	0	0	0	0	0	0	0	0	27	0	0	0	0	0	0	0	0	0	3	0	1	0	0	0	49	0	0	0	0	1	0	0	0	0	0	1	0	0	0	0	0	0	0	5	0	0	0	0	0	0	0	0	0	0	0	1	0	0	0	0	0	0	0	0	0	0	0	0		0	96	0	0	0	0	0	0	0	11	0	0	0	0	0	0	0	0	0	0	0	0	0	0	0	0	0	0	0	0	0	0	0	0	0	0	0	0	0	0	0	0	0	0	1	0	1	0	0	0	0	0	0	0	0	0	0	0	0	1	0	0	0	0	0	0	0	0	0	0	1	0	0	0	0	0	13	0	0	0	0	1	0	0	0	0	10	0	0	0	0	0	0	0	0	0	0	0	0	0	1		0	0	0	0	0	0	0	0	0	0	0	0	0	0	0	0	0		0	0	0	0	0	0	0	0	0	0	0	0	0	0	0	0	1	0	0	0	0	0	0	0	0	0
nop5	FBgn0026196	0.80725	0.296574	0.629533	81.9048	62.4554	5.58824	9.84615			1314	419	311	896	0	0	262	196	101	0	242	0	0	0	0	0	20	0	32	0	0	0	0	24	0	0	13	0	0	13	0	76	0	0	0	344	97	8	6	0	0	45	3	4	0	0	38	182	0	291	85	208	131	76	37	62	0	16	0	0	152	0	50	0	1	155	49	0	47	96	0	104	3	35	72	77	275	139	0	0	0	0	287	174	179	1	388	1	222	28	52	0	50	0	184	0	152	1	0	0	65	0	0	0	9		429	267	0	169	0	0	0	167	170	0	431	143	30	0	135	50	0	0	58	95	0	234	205	0	117	219	0	77	0	264	168	0	16	3	0	0	21	0	16	0	20	0	1	0	0	0	0	0	11	0	0	1	0	2	0	39	88	99	126	27	156	486	3	199	20	138	0	42	1	21	58	1	0	1	10	0	0	0	0	0	49	195	754	0	0	252	0	0	0	0	0	0	0	0	7	0	0	0	0	9	8		0	8	0	1	4	0	1	11	18	31	2	0	2	5	0	4	8		0	1	3	8	1	2	2	2	1	0	0	1	98	57	10	7	4	3	2	48	2	2	0	0	0	2
EloB	FBgn0023212	0.806852	0.228657	0.630315	91.219	93.8713	24.2353	13.6538			117	0	208	387	513	0	67	244	274	177	30	0	0	0	117	266	353	0	9	0	30	216	157	0	268	0	116	0	240	0	91	0	106	0	0	0	0	0	79	36	0	87	29	86	0	112	11	24	0	99	35	0	115	0	275	99	0	195	141	44	49	342	27	0	126	127	57	0	3	80	69	159	25	140	6	56	225	73	0	29	88	351	192	118	1	0	382	319	92	17	0	197	59	119	368	61	0	0	23	0	25	0	88	0	32		878	850	200	183	3	125	0	333	143	218	0	0	164	0	394	139	208	116	0	198	0	0	305	48	4	99	31	0	0	256	240	0	43	18	12	0	94	20	0	492	6	0	40	92	223	0	66	6	39	0	71	181	0	309	24	139	102	0	26	55	73	229	186	167	16	0	164	36	346	0	74	73	0	11	0	3	0	0	76	0	182	24	0	0	6	2	73	0	191	0	0	0	0	0	67	287	0	0	0	2	0		5	3	18	56	5	4	10	30	42	23	15	50	20	15	0	19	97		36	13	6	9	14	18	6	16	5	13	4	8	29	14	9	19	12	9	9	38	32	4	6	4	3	19
PGRP-SB1	FBgn0043578	0.806802	2.00899	0.630505	3.39048	0.207921	1.17647	1.84615			296	0	0	0	0	0	0	0	0	0	0	0	0	0	0	0	0	0	0	0	0	0	0	0	0	0	0	0	0	0	0	0	0	0	0	60	0	0	0	0	0	0	0	0	0	0	0	0	0	0	0	0	0	0	0	0	0	0	0	0	0	0	0	0	0	0	0	0	0	0	0	0	0	0	0	0	0	0	0	0	0	0	0	0	0	0	0	0	0	0	0	0	0	0	0	0	0	0	0	0	0	0	0	0	0		0	0	0	0	0	0	0	0	0	0	0	0	0	0	0	0	0	0	0	0	0	0	0	0	0	0	0	0	0	0	0	0	0	0	0	0	0	0	0	0	0	0	0	0	0	0	0	0	0	0	0	0	0	0	0	0	0	0	0	9	0	0	0	0	0	0	0	12	0	0	0	0	0	0	0	0	0	0	0	0	0	0	0	0	0	0	0	0	0	0	0	0	0	0	0	0	0	0	0	0	0		2	1	0	0	6	1	3	0	3	0	2	0	0	2	0	0	0		0	2	1	0	0	0	3	5	2	0	1	25	1	0	0	1	4	0	1	0	0	0	0	2	0	0
CG30122	FBgn0050122	0.806673	0.207861	0.631032	120.486	98.4554	17.1176	18.7692			848	727	131	437	591	42	202	278	162	415	10	0	0	0	31	22	196	60	239	10	62	0	174	231	2	0	355	369	335	229	0	59	148	206	2	0	0	0	102	9	0	48	0	150	4	0	0	80	1	141	17	0	10	27	134	21	0	217	351	34	81	0	149	79	48	27	29	26	158	160	3	0	91	32	120	187	249	115	5	25	365	7	161	318	209	0	0	0	0	339	673	344	201	1	113	197	116	0	0	0	59	2	0	0	43		68	692	178	289	353	130	1	92	5	220	0	55	14	0	10	125	130	0	43	141	0	0	191	0	447	181	16	27	0	142	32	0	17	13	1	0	26	0	9	0	104	0	252	0	3	21	21	105	0	0	288	157	0	195	38	20	61	52	201	200	78	137	23	76	57	156	26	223	0	28	118	16	140	189	1	259	84	0	318	0	288	258	2	0	396	0	24	0	0	252	33	0	0	134	225	217	0	344	236	240	0		5	12	28	15	8	10	16	36	41	42	13	10	11	4	0	13	27		4	13	7	18	13	7	7	10	8	17	17	11	134	37	12	17	40	17	20	50	11	4	0	2	0	12
pre-mod(mdg4)-J	FBgn0266176	0.806673	0.288223	0.631176	1.28571	1.0198	0.352941	0.307692			6	0	7	0	0	1	0	0	18	1	0	0	0	0	0	0	0	0	2	0	0	0	1	1	2	0	2	0	7	0	4	1	16	3	0	0	0	0	0	0	0	2	0	1	0	0	0	1	0	0	0	0	3	0	1	5	0	2	0	2	0	1	1	0	0	0	0	1	0	2	0	0	0	0	3	0	4	0	0	1	1	0	0	0	0	0	0	0	0	0	0	0	0	0	0	8	0	0	0	0	1	0	0	1	22		2	4	1	1	0	6	0	0	1	2	0	0	13	0	0	0	0	0	5	0	0	0	7	2	0	0	0	0	0	0	0	0	14	0	2	0	0	0	2	3	0	0	4	0	1	0	0	1	0	0	1	1	0	1	2	2	0	2	1	2	1	0	1	0	1	0	0	0	2	0	0	0	0	0	0	1	1	0	0	0	0	1	1	0	0	0	1	0	0	2	0	0	0	1	1	0	0	0	6	0	0		0	0	0	0	0	0	1	1	1	1	1	0	0	0	0	0	1		0	0	0	0	0	0	0	0	0	0	0	0	1	1	0	1	1	0	1	2	0	0	0	0	0	1
mfrn	FBgn0039561	0.806252	0.290982	0.632255	38.4381	41.3267	9.82353	6.96154			0	106	1	384	0	0	95	0	1	0	99	0	0	2	205	6	426	5	0	0	147	0	2	0	0	0	0	0	8	0	0	0	100	39	0	115	2	0	66	16	0	0	0	47	0	0	42	160	0	0	15	9	68	4	0	87	0	1	0	104	34	1	20	0	0	18	1	0	30	65	45	0	52	142	20	38	22	31	0	9	27	55	0	81	0	0	0	0	273	0	0	0	21	0	2	0	455	23	0	0	126	0	83	0	0		0	0	124	263	0	10	0	0	58	16	5	42	76	0	0	94	1	0	4	162	0	0	0	0	11	84	0	0	0	163	63	0	0	0	5	0	45	0	101	7	18	165	89	32	116	0	39	22	6	0	0	8	0	179	294	0	33	99	0	20	0	0	86	0	19	0	0	0	102	5	51	60	54	14	0	326	3	0	315	29	386	189	43	0	0	0	3	0	18	0	3	0	0	0	0	0	0	0	0	0	14		0	11	5	27	7	8	2	13	25	18	3	2	4	2	0	14	26		6	9	12	2	4	0	3	2	2	6	2	10	25	2	9	5	8	3	7	12	18	2	1	1	4	26
CG7718	FBgn0038649	0.806252	0.0639358	0.632342	19.8476	20.4752	3.70588	3.23077			0	0	0	0	0	0	0	0	197	0	0	0	0	0	26	0	151	0	0	0	0	0	0	120	0	0	0	0	0	0	0	0	0	0	260	0	0	12	0	0	0	0	0	105	12	0	0	0	0	0	2	0	11	258	0	0	0	0	264	76	0	0	1	0	0	106	0	0	0	55	0	0	0	199	0	3	0	30	0	0	0	0	28	71	0	0	0	0	0	0	0	0	0	0	0	0	0	0	0	0	0	0	0	0	97		0	0	116	172	0	0	0	0	0	0	0	0	19	0	119	0	0	0	0	0	0	0	0	4	96	0	0	0	684	0	107	0	0	0	0	0	20	0	0	107	0	0	44	0	143	0	0	0	0	0	0	17	0	0	0	6	0	0	0	0	0	0	0	0	0	0	0	0	0	107	0	14	0	0	0	0	0	0	0	0	134	0	0	0	0	0	0	0	0	0	0	0	0	64	0	0	0	0	0	95	0		1	0	2	0	1	1	3	8	11	0	4	4	0	5	0	0	23		5	3	4	1	5	3	1	1	5	2	1	1	16	11	2	2	3	0	4	3	5	0	0	0	0	6
CG5787	FBgn0032454	0.806252	0.347291	0.632447	36.5333	40.2079	5.35294	4.76923			0	0	157	0	478	0	0	0	0	93	0	26	0	0	0	7	0	0	20	0	0	0	0	0	0	0	0	0	0	0	0	0	16	73	0	505	10	65	0	6	12	0	0	2	2	54	0	0	52	120	0	0	3	0	0	94	0	62	0	77	73	0	26	17	17	1	0	0	3	0	0	145	0	0	167	0	101	49	2	0	0	0	451	0	0	0	0	0	0	34	0	0	0	0	357	0	0	330	0	33	0	0	0	0	96		0	0	408	160	19	0	0	79	10	238	58	31	13	150	0	17	33	0	0	241	0	0	0	0	46	17	0	0	0	90	0	0	0	0	0	0	1	0	11	99	8	0	6	0	0	0	0	0	0	0	164	3	0	0	0	0	0	12	4	23	0	341	6	0	16	0	0	0	23	123	6	0	1	0	0	25	265	0	0	0	0	11	131	0	0	28	60	0	540	0	0	0	0	0	0	55	0	257	231	1	0		1	1	4	13	4	1	7	5	9	16	2	6	6	2	0	5	9		1	4	2	6	2	5	4	3	3	1	7	3	23	13	6	12	4	3	6	2	9	2	1	0	0	2
TTLL3B	FBgn0031853	1.01	0.00216734	0.632844	1.46667	2.63366	0.294118	0.269231			0	0	0	0	0	0	0	0	0	6	0	0	0	0	0	0	0	0	5	0	11	0	0	0	0	0	0	0	0	0	0	0	0	0	0	0	0	0	0	0	0	0	0	0	0	0	0	0	0	0	114	0	0	0	0	0	0	0	17	0	0	0	0	0	0	0	0	0	0	1	0	0	0	0	0	0	0	0	0	0	0	0	0	0	0	0	0	0	0	0	0	0	0	0	0	0	0	0	0	0	0	0	0	0	0		155	0	0	0	0	0	0	0	0	0	0	0	0	0	110	0	0	0	0	0	0	0	0	0	0	0	0	0	0	0	0	0	0	0	0	0	0	0	0	0	0	0	0	0	0	0	0	0	0	0	0	0	0	0	0	0	0	0	0	0	0	0	0	0	0	0	0	1	0	0	0	0	0	0	0	0	0	0	0	0	0	0	0	0	0	0	0	0	0	0	0	0	0	0	0	0	0	0	0	0	0		0	1	1	0	0	0	0	0	0	0	0	0	0	1	0	0	2		0	2	0	0	0	0	0	0	0	0	0	0	0	0	0	0	0	1	0	0	0	0	0	0	0	4
wds	FBgn0040066	0.806073	0.320158	0.632938	44.0476	34.4455	3.76471	3.65385			559	110	118	0	0	20	5	0	8	0	0	0	0	0	159	97	140	50	24	10	0	0	20	156	0	0	0	0	0	0	266	75	0	2	0	0	0	19	1	0	0	0	0	95	0	88	0	3	1	136	59	0	49	0	10	59	0	17	3	0	6	51	33	0	0	81	6	0	14	28	1	0	120	47	146	34	89	73	0	76	90	46	227	332	0	415	0	0	60	286	0	0	0	0	0	5	0	0	0	0	0	0	0	0	0		1	446	0	48	101	131	398	187	1	0	0	6	58	0	2	0	0	0	1	0	0	287	0	27	0	0	0	51	0	170	37	0	0	0	0	0	9	0	21	0	0	0	2	0	89	0	0	1	0	58	0	5	0	167	0	25	81	0	76	20	38	202	0	14	18	45	66	0	0	0	0	0	0	50	26	0	0	0	0	187	0	79	6	0	0	0	153	0	0	0	6	0	0	69	0	0	0	0	0	0	14		0	5	3	1	4	1	2	12	15	16	2	1	0	1	0	1	0		1	0	0	1	1	0	0	0	0	0	2	1	26	27	3	13	8	2	2	1	3	1	0	0	0	3
CG8067	FBgn0033891	0.806048	0.847788	0.633224	19.0762	9.78218	3.41176	2.03846			0	0	99	499	0	0	131	0	0	0	0	0	0	0	0	0	3	0	38	0	0	248	0	0	93	0	0	0	0	0	0	0	0	0	0	0	0	0	0	3	0	0	0	0	0	104	0	51	0	104	0	0	3	0	0	0	0	0	0	0	0	0	13	0	29	107	0	85	0	0	0	0	0	0	0	56	104	0	0	0	0	0	39	50	1	0	0	0	0	0	0	0	0	0	0	0	138	0	0	0	0	0	5	0	0		0	0	0	0	0	0	0	187	9	0	0	0	0	0	0	0	0	0	0	0	0	0	131	90	133	0	0	0	0	0	0	0	0	0	0	0	35	0	0	0	0	0	10	0	25	0	0	46	0	0	0	0	0	192	0	51	0	0	0	73	0	0	0	0	6	0	0	0	0	0	0	0	0	0	0	0	0	0	0	0	0	0	0	0	0	0	0	0	0	0	0	0	0	0	0	0	0	0	0	0	0		0	2	0	3	1	2	1	2	4	3	1	0	0	0	0	0	39		3	4	0	0	4	2	2	1	1	1	2	3	5	2	1	1	0	2	7	0	6	1	0	1	0	4
CG4022	FBgn0035986	0.804775	0.273428	0.634891	135.6	128.228	8.64706	5.46154			2609	0	40	0	0	0	0	143	213	1	112	0	314	0	273	130	21	0	186	175	31	1931	574	36	29	185	222	0	205	5	7	0	0	132	0	0	0	164	0	0	0	0	0	177	0	42	0	107	0	17	0	0	120	0	150	28	275	244	349	76	0	414	27	105	7	176	12	15	70	114	50	113	25	111	55	28	217	2	0	3	110	0	312	216	121	577	170	0	41	647	114	0	281	0	0	550	9	0	0	0	0	0	59	0	164		889	707	89	69	0	152	0	108	84	54	0	0	19	0	0	365	0	421	33	112	0	0	0	114	258	495	173	46	0	130	78	0	0	0	0	0	4	0	0	1	0	361	14	0	95	5	0	16	0	0	141	161	0	0	125	6	15	4	201	86	183	0	155	0	18	99	49	1	0	4	99	7	0	10	0	1375	448	0	21	699	202	84	607	0	319	0	264	0	0	0	460	0	905	685	327	0	180	13	2	0	104		0	3	7	19	4	0	2	11	50	17	12	13	1	1	0	7	0		2	3	1	4	1	0	0	5	7	1	4	4	43	17	5	9	5	4	4	13	7	1	0	1	0	1
CG1774	FBgn0039856	1.01	0.125761	0.636477	1.02857	2.13861	0.117647	0.538462			0	0	0	0	0	0	0	0	0	0	0	0	0	0	0	0	0	0	0	0	0	0	0	0	0	0	0	0	0	0	0	0	0	22	0	0	0	0	0	0	0	64	0	0	0	3	0	0	0	0	0	0	0	0	0	0	0	0	0	0	0	0	0	0	0	0	0	0	0	0	0	0	18	0	0	0	0	0	0	0	0	0	1	0	0	0	0	0	0	0	0	0	0	0	0	0	0	0	0	0	0	0	0	0	0		0	0	0	0	0	0	0	0	0	0	0	0	0	0	0	0	0	0	0	0	0	0	0	0	0	0	0	0	0	0	0	0	0	0	0	0	0	0	0	0	0	0	0	0	0	0	0	0	0	0	0	0	0	0	0	0	0	0	0	3	0	0	0	0	0	0	0	0	0	0	0	0	0	0	0	0	0	0	0	0	0	213	0	0	0	0	0	0	0	0	0	0	0	0	0	0	0	0	0	0	0		0	0	0	0	0	0	0	0	0	0	0	0	0	2	0	0	0		5	0	7	0	0	0	0	0	0	0	0	0	0	0	0	2	0	0	0	0	0	0	0	0	0	0
CG42676	FBgn0261562	0.804039	0.390307	0.636677	24.9238	18.4059	9.05882	8.5			0	0	65	0	0	0	33	0	348	0	0	0	0	0	0	0	10	1	0	0	282	0	68	130	225	0	0	0	0	0	0	0	0	0	0	0	0	67	3	0	71	0	0	35	0	0	4	0	0	3	60	0	0	0	0	0	0	2	87	59	42	304	17	0	0	0	0	92	0	26	0	0	0	119	0	74	2	18	0	0	0	187	0	0	0	0	0	0	0	87	0	0	0	0	0	0	3	93	0	0	0	0	0	0	0		0	0	0	1	0	125	0	112	0	0	0	81	0	0	0	0	0	0	0	71	0	0	0	0	214	0	0	0	0	50	0	0	0	0	0	0	0	0	0	0	7	274	0	0	0	0	33	11	0	0	175	29	0	0	0	0	48	0	0	0	0	0	0	66	8	0	5	0	2	0	94	87	0	15	0	66	0	0	157	0	0	29	0	0	0	0	0	0	0	0	0	0	0	0	99	0	0	0	0	0	0		6	4	10	19	9	4	3	19	15	19	4	9	17	1	0	3	12		14	9	2	7	20	11	7	10	5	15	3	9	9	12	4	10	10	5	20	12	11	4	0	0	2	10
mRpL40	FBgn0037892	0.804039	0.309816	0.636778	43.5429	39.7327	3.52941	3.26923			464	5	81	379	325	0	67	0	152	0	0	0	0	69	106	72	72	0	43	0	79	0	26	0	88	0	0	0	0	80	0	0	0	0	0	0	0	54	0	0	0	0	0	0	0	37	0	0	0	0	148	0	60	0	126	92	0	110	242	2	0	56	13	0	1	151	0	0	0	37	15	0	0	57	2	87	200	57	120	0	0	0	0	1	0	0	0	211	0	0	0	0	50	0	0	129	0	127	0	4	27	0	152	25	71		96	162	3	120	0	62	94	0	56	58	0	126	0	0	34	0	0	0	0	0	0	0	27	0	81	50	161	36	0	179	121	0	30	0	0	0	13	0	0	0	0	0	0	0	26	7	0	0	0	155	0	123	0	135	86	66	0	81	361	65	30	0	183	82	8	72	0	0	32	4	65	1	0	98	0	0	138	0	9	0	0	40	0	0	150	0	296	0	0	0	84	0	50	0	1	56	0	0	0	0	0		4	1	7	4	2	0	3	1	3	6	1	0	0	10	0	0	18		1	2	1	5	3	5	1	6	2	2	2	4	7	9	1	1	3	5	1	19	1	0	1	0	2	1
CG8336	FBgn0036020	0.803317	0.434785	0.637792	31.9238	33.7129	5.76471	5.34615			0	0	72	185	0	0	0	0	0	0	0	0	0	0	0	0	135	0	0	0	0	0	0	0	0	0	0	0	0	0	400	0	0	225	0	311	0	0	0	44	0	0	0	43	0	0	0	0	0	0	105	0	10	0	0	0	0	26	415	31	0	0	22	227	50	0	30	1	0	24	0	0	0	0	0	54	33	2	0	0	0	0	0	0	0	0	83	0	0	0	0	0	0	303	0	0	171	0	0	0	0	0	103	0	247		437	0	111	0	0	0	0	0	56	0	0	9	0	0	0	0	0	0	0	0	0	0	0	0	0	194	0	0	0	14	0	0	0	0	0	0	27	0	41	0	40	0	72	0	121	0	0	0	0	0	0	0	0	0	93	0	112	0	0	41	0	273	122	0	15	29	0	0	0	0	48	0	294	123	0	0	0	0	183	0	279	73	0	0	0	0	480	0	0	0	118	0	0	0	0	0	0	0	0	0	0		0	0	2	5	2	5	2	8	5	4	7	0	7	3	1	11	36		9	8	2	1	5	6	1	5	3	1	2	7	11	11	3	17	3	2	5	24	3	0	0	1	0	9
Lrch	FBgn0032633	0.803241	1.2231	0.638117	43.4095	36.4257	4.41176	3			0	0	10	219	1	0	63	7	21	80	0	0	0	0	123	11	4	164	105	0	57	14	356	225	229	0	20	246	0	16	0	0	240	0	0	0	98	230	85	0	0	0	0	50	1	4	23	0	0	9	32	0	56	0	95	180	0	101	18	4	0	62	18	50	0	3	47	0	30	40	4	87	135	11	0	0	121	0	0	26	112	0	0	0	0	2	0	0	51	50	13	0	270	0	0	104	0	0	0	98	0	0	27	0	0		24	32	0	52	0	0	136	0	59	234	0	23	0	0	6	1	0	0	37	4	0	2	0	25	7	65	0	0	0	0	0	0	0	4	6	14	77	0	10	0	28	0	59	0	13	0	174	0	0	0	28	0	0	0	0	88	1	0	0	41	94	445	69	0	7	0	0	0	0	0	0	0	137	2	0	0	0	0	0	109	0	0	0	0	49	0	0	0	0	0	69	0	0	196	227	284	52	0	83	374	232		2	3	1	7	6	1	4	5	8	15	0	4	2	1	0	5	11		1	9	2	3	4	0	5	1	1	0	0	1	15	9	6	0	0	1	2	10	4	0	0	0	0	4
Tsp42En	FBgn0033135	0.803241	1.14823	0.638451	14.8952	9.87129	4.76471	1.57692			0	0	0	0	0	0	0	159	0	0	155	0	0	0	0	0	0	28	0	0	0	0	0	0	0	0	0	730	0	0	0	0	0	0	0	0	0	0	0	0	0	53	0	0	0	0	0	0	0	0	0	0	0	0	0	0	0	0	0	12	0	0	0	11	0	0	0	163	0	41	0	0	0	0	0	0	1	0	0	0	0	0	0	0	0	0	0	0	21	0	0	0	0	124	0	0	0	0	0	0	66	0	0	0	0		0	0	0	0	0	0	6	0	0	0	0	0	0	0	0	0	0	0	9	0	0	0	0	134	142	0	0	0	0	0	0	0	0	0	0	0	20	0	0	0	90	0	0	0	0	0	0	0	0	0	0	0	0	0	0	1	0	0	0	0	0	0	0	0	0	0	23	0	0	0	0	101	0	18	0	0	104	0	0	300	0	0	0	0	0	0	0	0	1	0	0	0	0	0	0	0	0	48	0	0	0		0	0	0	0	2	0	1	2	1	0	0	0	2	12	1	10	50		0	0	0	3	2	1	3	2	0	3	0	2	0	0	0	1	0	2	2	0	7	2	1	0	1	9
CR44839	FBgn0266102	0.803241	0.401264	0.638567	0.809524	0.613861	0.176471	0.230769			0	9	2	0	0	0	0	0	0	5	1	0	0	0	0	0	0	0	0	5	0	0	1	0	0	9	0	0	0	0	0	0	0	0	0	0	0	0	0	0	0	0	0	0	0	0	0	2	7	0	5	0	0	0	1	0	0	1	1	0	0	0	0	0	1	0	1	2	3	0	0	0	0	0	0	3	6	1	0	0	10	0	0	0	0	0	0	0	0	0	7	0	0	0	0	0	0	0	0	0	0	0	0	0	2		3	0	3	7	3	0	0	0	0	0	0	0	4	0	0	0	0	0	3	2	0	0	0	0	2	0	0	0	0	1	0	0	0	0	0	0	0	0	0	0	0	0	0	0	0	0	0	0	0	0	0	0	0	0	0	0	0	0	0	0	0	0	0	0	0	0	0	0	0	0	0	0	0	0	0	3	5	0	0	0	0	4	0	0	0	3	0	0	0	5	3	0	0	1	1	0	0	0	5	4	0		0	0	0	2	0	0	0	0	0	1	0	0	0	0	0	0	0		0	0	0	0	1	0	0	0	1	1	0	0	0	0	0	0	0	0	1	1	1	0	0	0	0	0
Rpi	FBgn0050410	0.803241	0.223483	0.638603	160.248	118.109	58.6471	74.6538			0	583	1062	547	432	0	255	0	203	29	326	68	0	11	169	194	131	62	98	64	0	0	0	121	325	0	0	0	12	631	6	8	303	124	0	0	0	0	107	0	77	25	0	252	72	60	0	134	384	431	285	358	67	0	222	128	0	39	35	229	125	0	130	241	79	42	0	45	23	209	33	171	157	314	0	268	462	255	238	84	0	190	903	405	449	740	685	13	231	6	320	0	0	38	129	0	125	387	0	0	258	0	125	0	277		579	1	225	244	141	314	234	209	344	0	1	702	303	0	152	67	154	0	142	142	0	847	237	159	0	0	189	0	0	0	131	0	32	39	0	0	59	18	70	291	43	0	254	203	263	1	116	39	86	0	570	56	0	226	0	121	159	122	155	183	129	1	0	0	29	52	132	31	212	48	55	74	59	2	0	481	1	9	239	22	0	65	0	0	252	57	696	0	0	207	172	0	0	0	226	0	0	0	0	55	0		74	26	20	61	15	18	12	45	39	64	8	96	51	123	4	41	300		167	76	41	88	118	34	16	45	34	36	9	28	137	33	22	148	50	34	61	467	179	18	18	15	18	49
CG4729	FBgn0036623	0.803232	0.263436	0.639064	175.886	146.733	38.4706	28.6923			1295	550	351	117	0	0	388	19	285	0	227	0	0	24	0	106	1801	0	668	0	379	0	279	438	861	0	0	674	0	0	358	3	0	125	0	0	0	14	80	84	0	2	143	0	0	95	21	171	1	134	199	0	564	310	368	411	31	238	0	93	13	220	90	15	12	887	32	1	93	230	138	247	93	6	149	77	248	104	0	53	465	498	234	291	0	0	0	0	0	292	0	713	0	0	0	500	183	111	0	0	131	0	26	0	409		122	1470	28	0	119	299	0	3	694	0	0	105	0	0	58	314	0	0	24	1	0	985	0	89	0	194	0	257	0	156	34	0	58	21	0	0	0	25	11	0	137	0	46	0	116	0	379	0	0	31	0	40	0	473	478	1167	260	58	101	233	127	480	0	2	58	386	102	148	116	68	252	249	88	174	0	0	0	0	513	1044	28	245	0	0	180	0	526	0	543	0	93	3	0	367	0	2	0	0	440	0	0		3	11	17	120	14	24	15	128	81	64	37	41	12	27	3	5	52		58	19	20	19	21	11	4	12	16	38	3	27	35	101	48	17	15	36	28	151	34	4	1	0	2	26
CG12056	FBgn0030099	0.803232	0.425052	0.639084	32.1714	31.2376	1.47059	1.53846			0	0	58	0	0	0	0	0	2	207	172	0	0	0	0	125	0	0	0	0	0	0	0	0	115	0	184	0	35	0	0	0	127	328	0	0	101	0	0	0	0	0	0	0	137	112	0	37	0	46	28	0	184	29	32	0	0	7	173	54	0	155	16	0	12	16	0	1	10	23	0	118	0	0	0	233	87	49	0	2	0	88	0	91	0	0	0	0	0	0	0	0	0	0	0	0	0	0	0	0	58	0	0	0	126		315	147	0	74	0	0	0	0	0	120	0	0	20	0	0	0	0	0	30	59	0	0	547	0	0	0	0	65	0	28	55	0	0	13	0	0	0	0	0	0	15	0	0	0	139	0	0	0	0	0	0	0	0	0	67	0	0	0	306	26	31	0	0	0	24	0	20	24	0	0	0	32	0	0	0	0	168	0	131	0	0	69	0	0	263	0	0	0	0	0	0	0	0	0	109	0	0	0	258	0	0		1	0	0	0	0	1	1	4	11	5	0	1	0	1	0	0	0		0	0	0	0	6	0	0	0	1	4	1	2	12	0	1	2	2	1	1	0	5	0	0	0	0	2
CG2256	FBgn0029995	1.01	3.15994	0.63939	4.2	0	0.0588235	0.115385			0	0	0	0	0	0	0	0	0	0	0	0	0	0	0	0	0	0	0	0	0	0	0	0	0	0	0	0	0	0	0	0	0	0	0	0	0	0	0	0	0	0	0	0	0	0	0	0	0	0	0	0	0	0	0	0	0	0	0	0	0	0	0	0	0	0	0	0	0	0	46	0	1	0	0	0	0	0	0	0	0	0	0	0	0	0	0	0	0	0	0	394	0	0	0	0	0	0	0	0	0	0	0	0	0		0	0	0	0	0	0	0	0	0	0	0	0	0	0	0	0	0	0	0	0	0	0	0	0	0	0	0	0	0	0	0	0	0	0	0	0	0	0	0	0	0	0	0	0	0	0	0	0	0	0	0	0	0	0	0	0	0	0	0	0	0	0	0	0	0	0	0	0	0	0	0	0	0	0	0	0	0	0	0	0	0	0	0	0	0	0	0	0	0	0	0	0	0	0	0	0	0	0	0	0	0		0	0	0	0	0	0	1	0	0	0	0	0	0	0	0	0	0		0	0	0	0	0	0	0	0	0	0	0	0	0	0	0	0	0	3	0	0	0	0	0	0	0	0
CG7785	FBgn0038564	0.803232	0.376747	0.639834	51.3333	41.6238	2.58824	1.46154			0	317	0	0	1259	0	1	0	0	357	172	0	0	0	158	135	50	0	1	86	0	0	0	0	0	0	0	0	0	170	0	0	0	1	0	0	73	0	0	0	11	0	0	69	0	29	24	0	3	97	0	1	60	153	195	0	0	43	300	87	0	0	4	0	31	130	27	0	157	0	45	132	0	0	0	24	147	5	0	7	0	0	113	0	0	0	0	0	0	439	0	0	0	0	0	0	132	0	0	0	69	0	0	76	0		138	9	0	218	0	117	0	308	0	0	0	0	38	0	149	0	0	0	10	0	0	321	193	0	0	0	4	44	0	0	1	0	80	0	0	0	1	25	0	0	101	0	0	0	39	0	0	0	0	129	0	19	0	0	0	0	19	0	238	57	0	0	206	0	5	0	60	0	159	4	108	17	0	194	0	0	0	0	0	0	0	92	0	0	0	298	204	0	0	342	9	0	0	0	0	1	0	0	0	0	247		1	1	4	6	1	2	1	4	11	2	2	4	0	1	0	1	3		4	1	6	1	3	0	0	1	1	0	0	1	6	2	1	2	0	2	1	0	5	0	0	1	0	0
Obp49a	FBgn0050052	1.01	0.394159	0.640077	3.68571	1.15842	0	0.0384615			306	0	0	0	0	0	20	0	0	0	0	0	21	0	0	0	17	0	0	0	0	0	0	0	0	0	0	0	0	0	0	0	0	0	0	0	0	0	0	0	0	0	0	0	0	0	0	0	0	0	0	0	0	0	0	0	0	0	0	0	0	0	0	0	0	0	0	0	0	0	0	0	0	0	0	0	5	0	0	0	0	0	0	0	0	0	0	0	0	0	0	0	0	0	0	18	0	0	0	0	0	0	0	0	0		0	0	0	0	0	0	0	0	5	0	0	0	0	0	10	52	0	0	0	0	0	45	0	0	0	0	0	0	0	0	0	0	0	0	0	0	0	0	0	0	0	0	0	0	0	0	0	0	0	0	0	0	0	0	0	5	0	0	0	0	0	0	0	0	0	0	0	0	0	0	0	0	0	0	0	0	0	0	0	0	0	0	0	0	0	0	0	0	0	0	0	0	0	0	0	0	0	0	0	0	0		0	0	0	0	0	0	0	0	0	0	0	0	0	0	0	0	0		0	0	0	0	0	0	0	0	0	0	0	1	0	0	0	0	0	0	0	0	0	0	0	0	0	0
Fer2LCH	FBgn0015221	0.802967	0.101525	0.640238	1431.52	1227.93	1025.12	836			5323	4563	3780	4114	2500	1417	1693	1352	894	2136	1897	66	503	1511	808	2758	8471	1175	3059	1067	782	1915	2068	1418	1483	340	1407	1509	822	1191	670	781	1254	660	71	1545	461	553	772	298	574	510	472	582	910	810	143	724	6023	2807	900	892	952	1807	1860	876	423	1588	425	1891	1046	2089	687	3120	403	2314	302	1049	889	1703	1608	759	1036	448	64	433	1579	2998	23	432	1881	2878	3185	1826	3100	2467	3605	959	1023	2162	755	541	1000	825	2335	2113	377	713	27	17	207	0	52	17	1007		3660	3311	1574	1331	1611	1797	380	1126	5640	1336	397	929	1362	1851	1762	1552	651	459	795	1168	2454	2830	1034	481	2312	1978	817	1040	1469	1221	2046	51	456	94	640	246	362	161	353	2205	729	2523	880	482	1802	84	1600	69	870	1544	508	1489	159	2122	2200	3507	678	1276	403	1599	1765	1088	1156	15	455	1476	1127	1007	1196	2075	1061	794	605	678	211	1404	582	802	1276	1864	2750	884	3240	624	2569	1315	2579	793	1296	289	291	0	1194	1226	502	300	0	813	756	1383	1114		632	547	1266	3422	529	856	1080	919	1647	1815	1897	1885	575	29	12	45	271		552	807	862	1537	898	788	640	749	734	1951	488	1480	95	2444	893	820	492	2793	1140	895	411	170	4	2	19	72
Rrp47	FBgn0030711	0.802691	0.262064	0.640723	97.0286	71.7426	11.7059	9.42308			357	0	354	1187	284	254	305	154	226	0	144	86	0	0	0	398	585	13	43	1	207	0	139	142	0	0	0	0	0	0	276	0	83	168	0	0	48	211	154	6	424	47	48	83	0	23	0	0	197	0	0	0	15	0	89	79	0	301	0	0	0	0	45	99	4	264	0	0	55	125	84	0	167	159	0	129	48	169	0	1	475	90	248	149	0	2	0	0	41	34	0	45	25	0	0	340	138	0	0	0	65	2	54	0	0		409	4	150	64	94	273	0	24	170	134	0	245	0	0	1	108	473	14	21	23	0	157	413	273	160	130	0	47	0	88	190	0	44	0	4	69	0	17	46	0	117	0	18	0	0	10	0	0	46	0	169	32	0	0	211	173	88	166	153	51	2	0	0	3	24	109	230	50	2	0	158	0	0	131	0	293	91	0	146	0	0	16	137	0	0	0	207	0	130	0	0	49	0	196	56	36	0	24	77	0	0		7	6	12	53	8	8	15	10	29	16	13	10	2	0	1	2	7		11	4	12	8	10	7	4	4	8	20	9	10	16	25	14	6	4	10	8	41	9	2	1	0	0	2
CG17760	FBgn0033756	0.802691	0.517388	0.64088	1.75238	0.990099	2.88235	1.26923			0	0	0	0	0	0	0	0	0	0	0	0	0	0	70	0	0	0	0	0	0	0	0	0	0	0	0	0	0	0	0	0	0	0	0	0	0	0	0	0	0	0	0	0	0	0	0	0	0	0	0	0	0	0	0	0	0	0	0	0	0	0	3	92	0	1	0	0	0	0	0	0	0	0	0	0	0	0	0	0	0	0	0	0	0	0	0	0	0	0	0	0	0	0	0	18	0	0	0	0	0	0	0	0	0		0	0	0	0	0	0	0	0	0	0	0	0	0	0	0	0	0	0	0	0	0	5	0	57	0	0	0	0	0	0	0	0	0	0	0	0	0	0	0	0	0	0	0	0	0	0	0	0	0	0	0	0	0	0	0	21	0	0	0	0	0	0	0	0	0	0	0	0	0	0	0	0	0	0	0	4	0	0	0	0	0	0	0	0	0	0	0	0	0	0	13	0	0	0	0	0	0	0	0	0	0		0	1	2	25	1	3	2	0	7	3	4	0	1	0	0	0	0		0	0	6	0	3	0	0	0	0	2	0	0	0	0	5	0	3	0	2	0	9	0	1	0	0	2
Gem3	FBgn0011802	0.802201	0.218857	0.641659	12.4381	11.0495	2.88235	1.84615			0	0	104	0	0	0	0	0	0	0	0	0	0	0	0	0	0	0	33	0	4	0	0	0	0	0	0	0	0	0	0	0	0	0	0	0	0	0	0	0	0	0	0	0	0	0	0	25	0	0	0	0	30	0	0	125	0	34	128	0	0	0	6	0	0	0	0	0	3	0	2	0	46	0	0	0	0	0	0	0	0	0	163	120	0	0	0	0	0	311	0	0	0	0	0	0	139	0	0	0	30	0	0	3	0		0	397	0	0	0	0	0	0	0	0	0	0	0	0	74	0	0	0	0	0	0	0	140	141	0	0	0	0	0	1	8	0	0	8	0	0	12	0	0	0	0	0	0	0	0	0	0	0	0	0	240	0	0	0	1	0	0	0	1	0	0	43	0	0	0	5	0	0	5	0	0	0	0	0	0	0	6	0	0	0	0	0	0	0	0	0	0	0	0	0	2	0	0	0	32	0	0	0	0	0	0		0	0	5	12	2	0	2	3	5	10	3	6	0	0	0	0	1		0	2	0	1	0	1	2	3	1	3	0	3	7	13	2	1	7	0	1	0	1	0	0	0	0	0
CG1620	FBgn0033183	0.801836	0.392532	0.642156	43.1333	32.9802	12.8235	10			0	262	96	0	0	0	0	0	248	0	0	0	0	0	0	36	0	193	0	2	0	0	167	0	0	0	88	0	0	0	0	0	0	0	0	0	0	0	0	0	0	0	0	0	0	0	0	0	0	22	23	0	0	0	1	0	76	127	0	0	99	0	49	0	41	0	0	0	0	0	0	97	0	64	0	0	110	40	0	0	342	0	0	285	0	1367	0	0	293	167	0	0	0	0	117	0	117	0	0	0	0	0	0	0	0		0	491	165	0	0	2	74	0	26	27	0	0	0	0	127	0	0	0	4	1	0	0	216	0	138	164	254	0	0	222	0	0	0	0	0	0	0	0	38	0	0	0	0	0	0	0	0	110	0	0	0	71	0	0	120	98	61	0	99	0	34	0	145	0	17	9	0	0	88	0	49	51	1	0	0	413	0	0	0	8	1	0	0	0	0	0	0	0	0	0	0	0	0	2	0	0	0	0	0	5	0		4	5	23	29	4	1	8	18	23	47	10	22	4	6	0	3	11		14	4	7	6	1	9	6	8	15	7	7	4	51	38	7	9	7	4	10	17	7	3	0	4	3	12
CG5987	FBgn0039501	1.01	0.79742	0.642293	0.647619	0.049505	0.941176	0.538462			0	0	0	0	0	0	0	0	0	0	0	0	0	0	0	0	67	1	0	0	0	0	0	0	0	0	0	0	0	0	0	0	0	0	0	0	0	0	0	0	0	0	0	0	0	0	0	0	0	0	0	0	0	0	0	0	0	0	0	0	0	0	0	0	0	0	0	0	0	0	0	0	0	0	0	0	0	0	0	0	0	0	0	0	0	0	0	0	0	0	0	0	0	0	0	0	0	0	0	0	0	0	0	0	0		0	0	0	0	0	0	0	0	0	0	0	0	0	0	0	0	0	0	0	0	0	0	0	0	0	0	0	0	0	0	0	0	0	0	0	0	0	0	0	0	0	0	0	0	0	0	0	0	0	0	0	0	0	0	0	0	0	0	0	0	0	0	0	0	5	0	0	0	0	0	0	0	0	0	0	0	0	0	0	0	0	0	0	0	0	0	0	0	0	0	0	0	0	0	0	0	0	0	0	0	0		0	0	1	6	1	1	1	1	2	0	0	0	3	0	0	0	0		3	0	0	0	2	0	1	0	2	1	0	0	2	1	0	0	0	0	0	0	0	0	0	0	0	2
CG11034	FBgn0031741	0.801627	0.72742	0.642496	0.647619	0.148515	1.05882	1.65385			0	0	0	0	0	0	0	0	0	0	0	0	0	0	0	0	0	0	0	0	0	0	0	0	0	0	0	0	0	0	0	0	0	0	0	0	0	0	0	0	0	0	0	0	0	0	1	0	0	0	0	0	0	0	0	0	0	0	0	0	0	0	1	0	0	0	0	0	0	0	0	0	0	0	0	0	0	0	0	0	0	0	0	66	0	0	0	0	0	0	0	0	0	0	0	0	0	0	0	0	0	0	0	0	0		0	0	0	0	0	0	0	0	0	0	0	0	0	0	0	0	0	0	0	0	0	0	0	0	0	0	0	0	0	0	0	0	0	0	0	0	0	0	0	0	0	0	0	0	0	0	0	0	0	0	0	0	0	0	0	0	0	0	0	6	0	0	0	0	9	0	0	0	0	0	0	0	0	0	0	0	0	0	0	0	0	0	0	0	0	0	0	0	0	0	0	0	0	0	0	0	0	0	0	0	0		0	0	0	0	0	2	2	0	7	5	1	0	0	0	0	1	0		0	0	0	0	0	0	0	0	1	1	5	6	2	2	3	1	19	0	3	0	0	0	0	0	0	0
Hn	FBgn0001208	0.801616	1.77946	0.642901	23.6095	2.87129	10.1765	6.42308			2163	0	0	0	0	0	0	0	5	0	0	0	0	0	0	9	0	0	0	17	0	0	0	29	0	0	0	0	0	0	0	0	0	0	1	0	0	0	0	0	0	0	0	0	0	0	0	0	0	0	0	0	0	0	34	0	0	0	0	0	0	0	0	0	0	73	0	0	0	0	0	0	0	110	0	0	0	38	0	0	0	0	0	0	0	0	0	0	0	0	0	0	0	0	0	0	0	0	0	0	0	0	0	0	0		0	0	0	0	0	0	0	0	0	0	0	0	0	0	0	0	0	0	0	1	0	0	0	0	0	0	0	0	0	19	0	0	0	0	0	0	0	0	0	0	0	0	0	0	24	0	0	0	0	0	0	12	0	0	0	0	0	0	0	0	0	0	0	0	0	0	0	0	64	0	0	39	0	0	0	0	0	0	0	0	0	128	0	0	0	0	0	0	0	0	1	0	0	0	0	0	0	0	0	2	0		1	1	0	0	0	0	1	0	0	0	0	0	7	53	2	90	18		0	0	0	0	0	0	0	0	0	6	0	7	0	0	0	0	3	0	1	15	11	1	0	2	7	114
Hsf	FBgn0001222	0.801616	0.307909	0.643051	62.2381	56.7426	11.8235	11.6923			0	0	230	10	0	428	441	0	2	417	0	0	0	0	0	46	153	0	91	201	156	0	145	72	0	0	340	136	0	95	0	0	1	223	92	0	9	0	32	0	0	2	214	31	175	42	0	0	0	2	1	0	66	0	141	3	0	53	143	28	3	0	8	0	48	0	5	0	0	94	31	130	0	4	169	4	99	49	0	0	0	5	0	31	76	0	952	0	82	60	0	0	47	0	0	343	0	0	0	0	0	0	1	0	73		0	0	0	0	0	54	0	70	3	284	0	31	18	0	0	0	0	0	33	69	0	0	1	19	0	75	309	3	0	147	2	0	16	54	103	0	0	0	73	188	1	356	89	0	98	0	0	0	243	32	101	136	0	94	3	8	43	117	292	84	233	0	0	0	21	0	0	105	0	0	96	0	0	0	0	93	0	0	0	0	413	41	1	0	2	0	278	0	0	0	0	491	0	277	11	214	0	0	0	13	193		1	13	10	15	13	9	19	19	31	32	7	7	8	2	1	13	1		5	14	4	4	6	5	4	9	11	6	14	17	48	12	10	9	15	3	9	31	27	6	2	0	1	32
CR46099	FBgn0267768	1.01	0.720645	0.643341	0.495238	0.118812	0.117647	0.0769231			0	0	2	0	28	0	0	0	0	0	1	0	0	0	0	0	1	0	0	0	0	0	0	0	0	0	0	0	0	0	0	0	1	0	0	0	0	0	0	0	0	1	0	0	0	0	0	0	0	0	0	0	0	0	0	0	0	1	0	0	0	0	0	0	0	0	0	0	0	0	0	0	0	1	0	0	14	2	0	0	0	0	0	0	0	0	0	0	0	0	0	0	0	0	0	0	0	0	0	0	0	0	0	0	0		0	0	0	0	0	1	0	0	1	0	0	0	0	0	0	1	0	0	0	0	0	0	0	0	0	0	0	1	0	0	0	0	1	0	0	0	1	0	0	0	0	0	0	0	0	0	0	0	0	0	0	0	0	0	0	0	0	0	0	0	0	0	0	0	0	0	0	0	0	0	0	0	0	0	0	0	0	0	0	0	5	0	0	0	0	0	0	0	0	1	0	0	0	0	0	0	0	0	0	0	0		0	1	0	0	0	0	0	0	0	1	0	0	0	0	0	0	0		1	0	0	0	0	0	0	0	0	0	0	0	1	0	0	0	0	0	0	0	0	0	0	0	0	0
dunk	FBgn0083973	1.01	0.439194	0.643898	1.28571	1.0297	0.294118	0.153846			0	0	0	0	0	0	0	0	0	0	0	0	0	0	0	0	0	0	38	0	0	0	0	0	0	0	0	0	0	0	0	0	0	0	0	0	0	0	0	0	0	0	0	0	0	6	0	72	0	0	0	0	0	0	0	0	0	0	0	0	0	0	0	0	0	0	0	0	0	0	0	0	0	0	0	0	0	0	0	0	0	0	0	0	0	0	0	0	0	0	0	0	0	0	0	0	0	0	0	0	0	0	0	0	19		0	0	0	0	0	0	0	0	0	0	0	0	0	0	0	0	0	0	0	0	0	0	0	0	0	0	0	0	0	0	0	0	0	0	0	0	0	0	0	0	0	0	0	0	0	0	0	0	0	0	0	3	0	0	0	0	0	57	0	0	0	0	0	0	0	0	0	0	0	0	0	0	0	44	0	0	0	0	0	0	0	0	0	0	0	0	0	0	0	0	0	0	0	0	0	0	0	0	0	0	0		0	0	0	5	0	0	0	0	0	0	0	0	0	0	0	0	0		0	0	0	2	0	0	0	0	0	0	0	0	0	0	0	0	0	2	0	0	0	0	0	0	0	0
CG1647	FBgn0039602	0.801466	0.369351	0.64402	38.181	32.4356	3.70588	2.96154			1470	0	0	0	0	0	0	29	0	60	0	284	0	1	15	26	2	25	3	20	319	0	0	25	0	0	0	29	0	20	1	0	0	1	0	0	58	0	14	0	0	0	0	46	0	2	0	117	0	164	0	0	117	0	0	299	0	17	90	0	0	0	27	0	15	0	0	0	0	57	0	6	0	0	0	0	27	8	0	0	0	3	150	0	0	0	0	0	77	0	0	0	233	4	1	17	0	1	0	0	129	0	0	0	0		0	215	46	0	0	0	0	90	12	0	0	1	71	0	58	0	0	0	0	53	0	0	0	0	0	0	15	0	0	31	0	0	0	0	54	0	8	0	0	456	33	4	1	0	90	0	2	0	0	0	162	31	0	0	4	1	0	16	11	11	52	27	158	0	5	0	0	0	0	0	3	0	0	45	0	0	0	0	0	729	1	62	0	0	1	44	0	0	0	0	13	0	0	0	7	0	0	0	235	22	396		1	3	4	0	0	2	0	2	6	9	3	12	6	1	1	9	4		2	3	0	1	1	0	0	1	0	0	2	1	21	5	1	6	10	1	2	15	3	2	0	0	0	0
pins	FBgn0040080	0.801466	0.362888	0.644326	60.7714	55.2178	13.2353	6.46154			0	259	165	0	0	0	0	0	255	1	0	0	0	0	156	208	119	0	103	1	0	0	5	19	0	190	329	602	0	30	2	67	68	0	0	0	0	0	0	0	193	0	0	3	0	0	0	0	0	0	0	99	33	0	0	189	157	0	0	0	0	0	19	0	16	0	0	0	0	0	0	0	190	99	4	0	250	49	364	40	0	97	0	71	109	69	617	0	0	194	0	768	20	0	0	8	11	133	0	0	0	0	0	0	0		0	147	0	66	0	23	0	0	431	21	0	455	63	9	0	0	0	0	0	73	0	0	486	21	0	180	0	0	0	135	0	0	0	0	77	0	0	0	0	1	0	0	0	0	0	0	0	0	0	0	0	165	0	73	0	0	16	360	0	0	114	126	67	0	14	0	207	0	87	0	0	0	157	0	0	0	598	0	260	0	125	2	86	0	0	0	0	0	0	0	116	0	320	122	0	0	0	0	0	70	304		3	3	5	27	7	3	15	13	73	33	14	13	8	5	0	3	0		3	2	12	7	5	1	10	2	4	5	7	5	10	12	10	6	19	13	7	9	13	3	0	0	0	3
CR44029	FBgn0264821	0.801466	0.375534	0.644415	17.7714	16.6733	2.76471	1.84615			0	0	55	0	19	30	0	22	0	20	0	0	0	0	0	80	0	17	0	74	0	0	99	0	1	0	0	0	16	0	0	21	0	0	0	0	67	0	0	34	0	0	0	32	0	64	0	12	0	1	0	0	1	0	0	0	16	168	0	11	35	71	11	25	0	34	4	2	6	0	4	11	0	0	2	1	2	13	0	0	0	1	60	0	0	0	0	0	0	0	0	0	196	0	0	0	157	367	0	4	0	0	0	0	0		0	56	0	5	71	30	0	0	78	92	0	247	72	0	0	9	0	0	30	0	0	0	0	0	0	80	0	60	0	0	0	0	0	5	114	0	0	0	6	0	0	0	0	0	30	0	10	0	0	0	28	4	0	45	85	0	0	33	0	8	2	0	0	9	9	0	0	0	0	23	0	0	0	28	0	0	0	0	0	0	3	9	0	0	52	0	0	0	117	68	20	0	0	0	0	0	0	0	57	81	8		0	1	2	27	1	1	1	0	4	7	2	0	1	0	0	0	0		0	5	2	2	0	2	1	1	0	0	1	2	10	3	1	1	0	1	0	16	0	0	0	0	0	0
CR42547	FBgn0260720	0.801466	0.114217	0.644713	1.98095	2.34653	0.117647	0			0	0	0	0	0	0	0	0	0	0	0	0	0	0	35	0	0	0	0	0	0	0	0	0	0	0	0	0	0	0	0	0	0	0	0	0	0	0	30	0	0	0	0	0	0	0	0	0	0	0	0	0	0	0	0	0	0	0	0	0	0	0	0	0	0	89	0	0	0	6	8	0	0	0	10	0	0	0	0	0	0	0	0	0	0	0	0	0	0	0	0	0	0	0	0	0	0	0	0	0	0	0	0	0	30		0	0	0	0	0	0	0	0	31	0	0	0	0	0	0	0	0	0	0	0	0	0	0	0	0	0	0	0	0	0	0	0	0	0	0	0	0	0	0	0	44	0	0	0	0	0	0	0	0	0	0	0	0	0	0	0	0	0	0	0	0	0	0	0	0	0	0	0	0	0	0	0	2	0	0	0	0	0	0	0	108	0	0	0	0	49	0	0	0	0	0	0	0	0	3	0	0	0	0	0	0		0	0	0	0	0	0	0	0	0	0	1	0	0	1	0	0	0		0	0	0	0	0	0	0	0	0	0	0	0	0	0	0	0	0	0	0	0	0	0	0	0	0	0
CG10055	FBgn0037482	0.801466	0.417917	0.644874	26.419	27.099	4.23529	3.23077			0	0	0	0	0	0	15	0	0	0	108	0	0	0	12	7	0	0	43	0	0	0	125	135	0	0	0	0	0	0	0	0	0	0	0	0	0	0	0	0	0	0	173	0	0	0	0	53	527	83	0	0	37	0	0	30	0	37	153	0	0	0	17	141	1	0	0	0	0	0	0	100	0	0	0	0	74	15	0	0	0	0	145	37	169	0	0	0	0	222	0	0	0	0	0	298	0	0	0	0	0	17	0	0	0		0	0	0	232	0	19	201	102	84	0	0	0	0	0	114	0	0	0	0	95	0	12	0	138	80	0	226	0	0	0	0	0	0	0	0	0	15	38	0	0	21	0	59	0	0	0	50	0	0	0	0	0	0	111	0	0	49	178	0	3	0	0	114	1	3	35	0	27	0	0	0	37	145	0	0	1	13	0	159	0	29	60	0	0	0	0	0	0	0	0	0	0	0	5	0	0	0	2	0	279	0		0	6	8	15	2	1	5	2	12	10	2	0	1	4	0	2	2		2	2	3	0	4	0	3	4	5	1	3	1	11	13	10	2	3	7	1	0	4	0	0	0	0	5
AsnRS-m	FBgn0034177	0.801466	1.06979	0.644907	25.0381	16.703	2.88235	1.11538			0	0	86	0	24	0	191	0	0	0	0	0	0	0	115	0	0	151	0	0	0	746	0	0	0	0	0	0	0	0	0	0	0	0	0	0	0	0	0	0	0	0	0	181	0	0	0	50	0	0	0	0	0	0	0	0	0	4	0	0	0	0	3	0	30	0	0	0	130	42	0	0	0	0	0	10	61	0	0	0	0	0	0	0	0	0	46	0	0	92	521	0	2	0	0	0	0	0	0	0	0	0	0	0	144		286	0	0	206	9	0	0	0	0	23	0	0	0	0	0	205	0	0	0	0	0	0	0	0	0	0	0	0	0	0	0	0	0	0	0	0	9	0	0	0	0	0	0	0	0	0	0	0	0	0	0	0	0	0	0	120	0	56	0	0	0	0	0	0	4	46	104	0	0	0	0	0	0	0	0	0	339	0	139	0	0	0	0	0	0	0	0	0	0	0	11	0	0	0	130	0	0	0	0	0	0		0	0	0	0	0	0	0	5	0	6	0	4	4	0	0	3	27		0	1	0	1	1	1	0	1	1	0	0	0	4	3	2	2	2	1	3	0	3	0	0	0	0	3
CG10778	FBgn0029980	0.801393	0.508805	0.645222	26.3143	12.6535	2.52941	1.53846			0	0	0	0	0	0	0	0	0	0	1	0	4	0	54	0	0	150	11	0	0	0	0	0	0	0	0	0	0	92	0	0	1	0	0	0	0	0	58	0	0	0	0	0	0	0	0	0	0	0	0	0	63	0	0	0	0	40	0	0	0	90	5	0	0	64	0	0	0	17	0	51	164	0	0	0	71	38	0	0	0	555	211	108	0	594	0	0	0	0	0	0	0	0	0	271	0	0	0	0	50	0	0	0	0		0	0	0	0	0	1	0	0	6	74	0	0	0	0	5	0	0	0	0	0	0	0	0	48	0	0	0	0	0	0	0	0	0	31	0	0	0	0	0	0	0	0	5	0	0	0	0	0	0	0	0	0	0	0	0	0	1	0	0	4	0	0	172	277	2	132	0	0	135	139	0	62	184	0	0	0	0	0	0	0	0	0	0	0	0	0	0	0	0	0	0	0	0	0	0	0	0	0	0	0	0		1	2	2	0	1	0	2	2	5	0	0	4	2	3	0	3	16		3	3	0	0	2	2	4	4	0	4	0	1	6	1	1	2	2	1	0	0	2	1	0	0	0	1
CR46097	FBgn0267766	0.800795	0.705758	0.646082	1.09524	0.633663	0.0588235	0.269231			0	0	0	0	0	0	0	0	6	0	0	0	0	0	0	0	0	0	0	0	0	0	0	0	0	0	0	0	0	60	0	0	0	0	0	0	0	0	0	0	0	0	6	5	0	0	0	0	0	0	2	0	0	0	0	0	0	0	0	0	0	0	0	0	0	0	0	0	0	3	28	0	4	0	0	0	0	0	0	0	0	0	0	0	0	0	0	0	0	0	0	0	0	0	0	0	0	0	0	0	1	0	0	0	0		0	0	0	0	0	0	0	0	0	0	0	0	0	0	0	0	0	0	0	0	0	0	0	0	0	0	0	0	0	0	0	0	0	0	0	0	0	0	0	0	0	0	0	0	0	0	0	0	0	0	0	30	0	0	0	31	0	0	0	0	0	0	0	0	0	0	0	0	0	0	0	0	0	0	0	0	0	0	0	0	0	3	0	0	0	0	0	0	0	0	0	0	0	0	0	0	0	0	0	0	0		0	0	0	0	0	0	0	0	1	0	0	0	0	0	0	0	0		0	0	0	0	0	0	0	0	0	0	0	0	0	3	0	4	0	0	0	0	0	0	0	0	0	0
AANATL2	FBgn0031791	0.800426	0.489877	0.646582	64.1714	44.7822	19.7647	7.15385			0	449	160	0	0	0	0	0	0	0	198	0	0	0	0	0	509	0	1070	0	0	0	0	0	440	0	89	544	0	0	476	0	0	0	0	0	113	0	0	0	0	0	0	0	0	0	0	64	0	0	0	0	0	0	0	343	0	36	0	0	115	149	18	482	27	0	0	0	0	104	0	0	0	0	0	52	0	0	0	0	0	656	465	0	0	0	0	0	0	179	0	0	0	0	0	0	0	0	0	0	0	0	0	0	0		0	0	0	0	0	0	0	0	148	0	0	0	104	0	0	0	0	0	0	253	0	0	0	0	0	0	0	0	775	0	0	0	0	0	0	0	0	0	0	0	0	0	0	0	151	0	0	0	0	0	0	0	0	0	117	358	32	0	206	76	0	0	434	1	33	0	92	0	170	14	152	121	0	0	0	198	2	580	121	89	0	0	0	0	0	0	296	0	0	0	0	0	0	0	0	0	0	0	0	0	0		0	3	33	49	23	1	4	24	107	33	49	0	3	2	1	0	4		0	2	3	1	2	0	7	3	8	2	2	2	0	7	22	2	10	5	3	96	8	0	0	1	0	0
bmm	FBgn0036449	0.800392	-0.209001	0.646747	30.0286	29.7525	2.41176	3.80769			0	0	0	0	0	0	0	151	0	0	0	0	0	0	65	221	103	162	0	0	301	0	0	0	224	0	0	0	0	0	0	0	0	31	0	0	41	0	0	0	0	0	0	0	209	0	0	0	0	0	0	0	3	0	1	0	30	33	29	0	1	0	3	0	44	181	20	0	0	0	13	0	28	0	0	0	0	0	0	24	227	0	215	1	0	0	0	0	51	0	0	0	8	0	194	275	120	1	0	0	0	0	0	0	143		340	0	0	0	0	0	0	221	0	0	0	123	46	0	0	0	0	0	0	8	0	0	0	0	0	0	0	65	0	0	1	114	0	0	0	0	0	0	0	110	22	0	0	0	0	0	0	0	0	158	1	47	598	114	0	0	44	0	0	15	113	0	0	0	0	0	64	27	0	0	0	28	0	0	0	0	0	0	0	0	35	44	0	0	0	0	0	0	462	0	28	0	0	64	108	0	0	0	0	5	0		0	2	2	5	1	4	0	5	1	4	0	4	3	0	0	4	6		15	2	1	2	0	1	0	0	1	0	2	2	4	1	3	2	8	5	6	38	2	0	0	0	1	3
ImpE2	FBgn0001254	0.800306	0.111059	0.646964	6.22857	13.3564	31.5882	137.423			0	0	0	0	0	0	0	0	0	0	0	0	0	0	0	0	0	0	0	0	0	0	0	0	0	0	0	0	0	0	0	5	0	0	0	0	0	0	0	0	0	0	0	0	0	0	0	0	0	0	42	0	467	0	0	0	0	0	0	0	0	0	140	0	0	0	0	0	0	0	0	0	0	0	0	0	0	0	0	0	0	0	0	0	0	0	0	0	0	0	0	0	0	0	0	0	0	0	0	0	0	0	0	0	0		0	0	0	0	0	0	0	0	0	0	0	0	0	0	0	0	0	0	1	0	0	0	0	0	0	0	0	0	0	1298	0	0	0	0	0	0	0	0	0	0	0	0	0	0	0	0	0	0	0	0	0	0	0	0	0	0	0	0	0	0	17	0	0	0	0	0	0	0	0	0	0	0	0	0	0	0	33	0	0	0	0	0	0	0	0	0	0	0	0	0	0	0	0	0	0	0	0	0	0	0	0		0	0	0	0	1	0	0	57	0	477	1	0	1	0	0	0	0		0	0	0	0	0	0	0	1	0	0	0	0	3570	1	1	0	0	0	0	0	0	0	0	0	0	0
dnt	FBgn0024245	0.800192	-0.0116898	0.647209	15.181	14.4851	3.41176	3.80769			380	0	0	0	0	0	0	0	0	0	0	0	0	0	0	0	0	62	57	0	0	0	0	3	20	0	0	0	0	0	0	0	133	0	0	0	0	0	0	0	0	0	0	14	0	0	0	0	0	23	61	0	63	0	0	0	0	0	0	0	0	0	36	0	0	0	13	0	0	104	0	0	154	0	0	88	0	53	0	0	0	0	0	26	0	0	0	0	237	0	0	0	0	0	0	66	1	0	0	0	0	0	0	0	0		0	0	0	0	0	0	0	0	82	0	0	0	0	0	74	0	0	0	0	0	0	0	0	0	0	0	0	0	0	0	4	0	42	0	0	0	0	0	0	0	0	0	0	0	2	0	0	1	0	0	0	0	0	0	0	25	0	220	0	1	0	0	0	0	26	0	0	72	0	0	148	0	185	0	6	0	328	0	0	0	5	0	0	0	0	0	15	0	0	0	0	0	0	0	0	0	0	0	0	227	0		2	0	0	7	11	1	2	3	18	12	2	0	0	0	0	0	0		3	2	3	0	3	3	2	4	12	2	3	2	26	20	3	0	0	3	2	0	5	1	0	0	0	0
Dh44-R2	FBgn0033744	0.799868	1.14002	0.647796	9.70476	4.60396	8.23529	5.38462			0	1	18	1	0	0	0	0	0	0	1	1	0	0	0	0	161	5	0	0	3	0	0	1	0	0	1	2	0	2	0	5	0	0	322	0	0	0	0	0	0	0	0	0	0	0	0	57	0	2	0	0	4	0	0	0	8	0	0	49	3	0	4	100	14	10	0	0	0	121	0	0	0	22	0	13	0	0	0	1	0	8	25	2	0	0	0	0	0	9	0	0	0	0	1	1	14	22	0	0	0	0	5	0	0		12	1	0	0	1	0	28	0	18	3	0	0	17	0	157	0	0	0	18	29	0	9	0	0	0	0	0	1	34	0	0	3	0	1	0	0	1	0	0	0	7	5	0	0	0	0	0	0	0	0	3	5	0	0	0	3	0	23	0	0	24	2	4	0	1	2	0	0	3	16	0	0	0	8	0	1	0	0	0	0	0	0	0	0	0	0	0	0	0	0	0	0	0	16	0	0	0	0	3	6	0		1	3	11	31	6	2	8	4	8	4	5	7	14	2	1	7	26		0	5	7	3	8	14	4	4	6	1	1	3	0	1	1	5	6	7	7	29	13	0	0	0	3	12
ATPsynB	FBgn0019644	0.799864	0.125417	0.64793	1173.04	1057.3	613.588	587.385			3636	2939	4803	2991	1106	349	2016	1868	2336	1132	2168	1469	2311	2001	1239	2659	2059	1065	742	726	862	273	423	562	432	549	716	0	347	2767	1115	779	624	763	2203	1337	398	543	482	361	666	136	117	904	511	860	127	647	1034	1328	980	578	886	1830	2549	830	1627	709	2325	2262	774	651	618	682	530	2863	294	672	864	1096	402	1796	336	1551	604	2149	2545	1237	447	519	1068	3166	2421	1165	2780	1819	1601	492	621	1922	839	932	1297	483	319	340	1453	1124	47	1	482	2	702	71	1335		3588	3985	1448	1636	1561	1105	260	1628	1408	576	743	1050	4583	1726	2301	520	383	3	925	1377	0	348	534	759	1113	2925	626	1491	3857	1164	1684	74	140	228	46	52	678	226	331	1651	574	2676	669	0	651	0	435	665	1089	657	1046	900	0	951	697	782	902	949	582	1228	1453	1099	1148	849	208	1244	2422	457	1267	404	568	754	64	291	535	457	1695	3	805	18	1274	12996	2510	0	415	818	1348	658	449	347	80	103	467	981	1262	480	456	0	330	755	1131		850	137	270	336	155	22	123	166	212	210	87	538	453	1116	234	487	5035		873	782	445	771	1763	436	120	384	178	198	67	184	294	155	63	692	325	494	497	3858	969	194	317	251	196	766
fok	FBgn0263773	0.79985	0.202319	0.648076	174.733	148.02	53.1176	59.9615			0	320	1109	26	24	0	66	2	12	885	57	8	9	9	108	201	773	80	357	345	229	0	245	271	293	0	52	2	1	346	4	31	62	256	203	6	113	0	148	0	347	0	46	0	0	119	5	307	884	929	127	0	53	305	533	191	55	199	507	227	0	141	55	6	115	376	0	3	164	378	141	270	214	254	0	49	434	583	0	6	158	0	37	218	333	758	834	0	0	55	90	45	213	0	25	630	0	233	0	0	28	0	5	2	7		1258	983	2	224	0	286	10	138	145	56	216	0	148	1103	5	4	53	15	52	136	0	0	112	2	106	281	212	174	876	73	10	0	62	2	0	1	97	3	2	469	46	0	84	18	178	0	60	1	46	0	17	203	0	136	388	240	137	143	295	102	111	23	85	244	83	216	44	166	1	2	112	2	233	0	190	0	195	3	1	94	222	202	360	0	248	21	365	0	131	646	129	60	126	177	123	457	0	0	0	468	0		2	6	27	153	8	261	24	71	98	21	34	138	22	9	0	10	19		605	17	53	28	44	18	13	23	15	16	25	46	16	33	21	85	29	69	68	243	48	13	7	2	7	15
CG9630	FBgn0037561	0.799074	0.938673	0.649114	21.4571	20.6535	1.23529	1.38462			0	0	58	334	2	0	0	0	0	0	43	0	0	0	9	0	12	0	19	7	0	0	0	17	0	0	9	0	0	0	1	0	207	0	0	0	0	0	0	0	0	0	55	0	0	0	0	70	0	178	3	0	39	0	1	0	0	0	40	0	0	0	7	0	0	0	0	0	0	0	0	133	0	0	0	72	35	5	0	0	57	148	18	0	223	0	0	0	0	0	0	0	0	386	0	0	0	0	0	0	65	0	0	0	0		172	486	1	0	18	0	0	0	173	3	0	117	48	0	0	0	0	0	0	0	0	0	131	0	0	0	5	0	0	1	0	1	0	0	0	0	2	0	0	0	0	329	0	0	0	0	0	0	0	0	0	0	0	0	94	128	0	0	0	8	22	0	0	0	4	96	33	0	0	0	0	9	15	57	0	19	2	0	0	0	0	97	0	0	0	0	15	0	0	0	0	0	0	0	0	0	0	0	0	0	0		0	0	1	1	0	0	1	2	3	4	0	0	1	1	1	1	5		1	2	0	0	0	0	0	0	0	1	0	0	15	3	0	2	3	1	0	8	0	0	0	0	0	0
Cchl	FBgn0038925	0.799065	0.264537	0.649518	165.571	140.05	38.0588	25.9615			1104	309	96	0	566	0	152	257	0	27	56	0	0	0	179	439	166	204	0	0	0	0	0	0	0	0	194	0	482	111	407	193	125	326	0	0	102	2	122	54	133	0	116	206	0	45	22	103	0	182	143	414	176	168	38	0	422	131	439	168	0	132	63	0	67	0	0	0	25	248	5	386	0	393	0	163	371	42	325	50	0	240	808	69	0	952	530	0	0	382	504	0	261	0	224	0	839	948	18	5	290	0	123	0	343		697	0	168	116	200	68	0	366	205	253	0	154	87	0	296	249	0	0	76	180	0	176	0	150	251	220	651	198	0	230	90	55	79	5	0	0	10	1	146	121	184	0	161	471	150	0	37	236	223	0	258	244	0	125	452	79	27	0	23	216	115	0	640	0	19	5	217	132	113	0	185	80	0	101	87	289	0	1788	250	0	591	764	0	0	0	0	22	0	0	0	0	0	79	0	0	0	0	0	0	0	284		11	5	14	5	7	2	9	15	16	23	13	59	22	64	6	52	324		28	28	17	23	51	18	4	5	5	15	8	20	19	16	4	31	12	14	22	251	39	8	6	5	3	23
Rcc1	FBgn0002638	0.799065	0.395748	0.649566	36.0286	25.4851	6.70588	8.30769			0	0	178	101	0	0	0	0	0	244	0	0	0	0	1	0	0	0	18	0	0	0	0	0	0	0	0	0	0	183	0	0	120	0	0	0	0	0	53	0	117	0	0	105	0	0	18	0	0	66	62	0	0	0	59	0	2	0	0	62	123	72	23	0	0	0	0	0	40	33	0	0	100	52	121	213	0	96	0	7	0	456	12	0	0	0	557	0	0	0	0	0	0	0	0	0	0	430	0	0	59	0	0	0	0		0	0	0	147	2	0	0	0	0	34	0	0	26	0	73	83	0	347	9	0	0	0	0	0	133	109	102	0	0	11	0	0	2	24	0	0	4	0	0	0	0	0	50	0	17	0	0	16	0	0	0	0	0	165	0	0	65	0	0	12	35	146	0	0	4	204	0	111	123	0	0	79	44	0	0	0	0	0	0	0	0	157	0	0	0	0	0	0	0	0	0	0	229	0	0	11	0	0	0	0	0		0	0	3	13	3	0	2	11	16	21	1	5	1	8	2	17	11		2	2	1	6	5	1	1	4	3	5	6	10	40	11	2	15	1	2	4	50	23	1	1	1	5	14
CG10286	FBgn0037439	0.799065	0.3878	0.649873	40.181	35.0594	3.41176	4.5			4	0	137	0	0	0	48	0	153	7	0	0	0	0	0	18	216	0	55	0	0	0	0	0	26	0	106	0	464	0	0	0	97	359	0	0	87	0	0	0	0	0	0	163	0	0	10	0	0	121	211	0	0	0	55	0	0	88	0	47	0	3	10	0	0	0	0	0	1	3	35	0	0	101	0	81	252	146	0	0	0	0	0	0	0	176	0	0	0	218	0	628	0	0	0	9	0	0	0	0	0	0	0	0	84		369	201	131	10	1	102	0	0	26	40	0	152	0	0	88	104	0	0	0	162	0	0	0	0	1	0	0	0	0	161	17	0	0	0	0	0	0	0	24	0	0	0	0	0	5	0	145	0	0	0	0	0	21	190	86	0	5	159	0	44	0	129	0	0	5	35	1	0	122	69	0	0	0	2	0	0	0	0	0	0	0	60	34	0	0	0	0	0	0	0	289	23	0	3	3	0	0	0	175	0	347		1	4	1	0	0	1	4	6	7	1	4	11	2	1	0	7	8		3	0	3	1	4	2	3	0	1	3	0	0	33	30	4	5	6	2	1	0	0	1	1	0	2	12
Cyp301a1	FBgn0033753	0.7978	1.19025	0.651568	5.53333	2.47525	0.235294	0.730769			0	0	0	0	0	0	0	198	0	33	0	0	0	0	0	0	0	0	0	0	168	0	0	0	0	0	0	0	0	0	0	58	0	0	0	0	0	0	0	0	0	0	0	0	0	0	0	0	0	0	0	0	94	0	0	0	0	0	0	0	0	0	6	0	0	0	0	0	1	0	0	0	0	0	0	0	23	0	0	0	0	0	0	0	0	0	0	0	0	0	0	0	0	0	0	0	0	0	0	0	0	0	0	0	0		0	0	0	0	0	0	0	0	0	0	0	0	0	0	0	72	0	0	0	0	0	0	0	0	0	0	0	0	0	97	0	0	0	0	0	0	0	0	0	0	0	0	0	0	0	0	0	0	0	0	0	0	0	0	0	0	0	0	0	27	0	0	0	3	48	0	0	0	0	0	0	0	0	0	0	0	0	0	0	0	0	0	0	0	0	0	0	0	0	0	0	0	0	0	3	0	0	0	0	0	0		0	0	0	0	1	0	1	0	2	0	0	0	0	0	0	0	0		0	0	0	1	2	0	0	0	0	2	2	0	1	0	0	0	2	1	2	0	5	0	0	0	0	1
mRpL17	FBgn0035122	0.7978	0.353841	0.651628	36.381	28.8218	6.64706	4.11538			0	0	205	0	0	0	252	142	0	0	0	0	0	0	23	4	123	33	11	0	0	0	73	63	302	0	0	0	0	2	215	0	0	0	0	0	61	0	39	0	0	24	63	37	0	5	0	1	34	95	0	61	39	0	1	0	0	115	0	0	143	0	22	0	0	0	0	0	116	70	24	0	0	0	0	178	102	68	0	0	167	276	1	0	280	0	0	0	0	0	0	0	70	0	0	0	105	0	0	0	80	0	0	0	95		190	0	189	0	0	74	0	76	15	0	0	0	85	10	69	4	0	0	0	57	0	0	0	0	0	109	5	0	0	124	144	0	0	0	42	0	7	0	0	0	0	0	0	0	0	0	71	0	77	9	0	100	0	66	0	0	49	17	108	37	96	0	149	53	6	0	0	45	57	0	0	0	0	0	169	0	0	0	0	0	138	70	0	0	0	0	151	0	0	0	0	0	0	0	0	243	0	0	0	0	0		1	3	1	23	4	1	4	11	4	0	1	7	1	13	1	4	34		0	1	4	4	4	4	4	0	1	6	3	2	9	22	3	7	1	2	1	8	2	1	7	4	0	7
NimC1	FBgn0259896	0.7978	0.646033	0.651629	0.32381	0	2.35294	3.46154			0	0	0	0	0	0	0	0	0	0	0	0	0	0	0	0	0	0	0	0	0	0	0	0	0	0	0	0	0	0	0	0	0	0	0	0	0	0	0	0	0	0	0	0	0	0	0	0	0	0	0	0	0	0	0	0	0	0	0	0	0	0	33	0	0	0	0	0	0	0	0	0	0	0	0	0	0	0	0	0	0	0	0	0	0	0	0	0	0	0	0	0	0	0	0	0	0	0	0	0	0	0	0	0	1		0	0	0	0	0	0	0	0	0	0	0	0	0	0	0	0	0	0	0	0	0	0	0	0	0	0	0	0	0	0	0	0	0	0	0	0	0	0	0	0	0	0	0	0	0	0	0	0	0	0	0	0	0	0	0	0	0	0	0	0	0	0	0	0	0	0	0	0	0	0	0	0	0	0	0	0	0	0	0	0	0	0	0	0	0	0	0	0	0	0	0	0	0	0	0	0	0	0	0	0	0		0	0	1	6	0	1	1	1	28	1	1	0	0	0	0	0	0		0	1	8	1	4	1	0	1	0	1	0	0	2	1	6	0	0	0	4	53	3	0	2	0	0	2
CG2701	FBgn0024973	0.797697	0.373033	0.652196	49.1238	35.7921	4.88235	5.96154			0	128	0	0	0	3	4	11	0	0	80	0	0	0	7	83	0	167	0	0	0	0	60	145	0	0	0	0	0	70	0	0	1	310	0	567	0	12	0	19	0	35	170	46	0	0	0	0	0	0	332	0	0	190	23	0	0	8	0	0	0	0	11	0	119	0	23	0	0	19	20	0	0	0	0	0	92	19	0	0	0	0	1	144	0	903	0	0	118	281	0	0	43	0	0	269	176	262	0	0	2	0	0	0	185		0	2	72	0	0	17	0	0	0	0	393	0	65	0	0	13	0	0	92	2	0	32	0	0	0	1	0	65	0	37	0	0	0	0	0	0	21	0	0	0	15	0	0	0	12	0	0	0	0	0	0	0	0	0	5	0	0	4	0	6	0	0	158	46	11	0	3	83	5	13	88	41	174	0	0	443	89	0	166	0	269	94	0	0	0	0	312	0	0	0	195	0	0	275	0	0	0	0	149	0	147		0	2	6	4	4	4	6	5	9	9	4	20	4	1	1	2	2		4	10	0	1	4	5	8	8	7	3	3	4	15	6	0	4	16	4	6	34	6	3	0	0	0	4
IM33	FBgn0031561	0.797626	0.640095	0.65253	2.4	0.633663	0.352941	0.615385			122	0	0	0	0	0	52	0	52	0	0	0	0	0	0	0	0	0	0	0	0	0	0	0	0	0	0	0	0	0	0	0	14	0	0	0	0	0	0	0	0	0	0	0	0	2	0	0	0	10	0	0	0	0	0	0	0	0	0	0	0	0	0	0	0	0	0	0	0	0	0	0	0	0	0	0	0	0	0	0	0	0	0	0	0	0	0	0	0	0	0	0	0	0	0	0	0	0	0	0	0	0	0	0	0		0	0	0	0	0	0	0	0	0	0	0	0	0	0	0	0	0	0	0	0	0	0	0	0	0	0	0	0	0	0	0	0	0	0	0	0	0	0	0	0	0	0	0	0	0	0	0	32	0	0	0	0	0	0	0	0	0	0	0	0	0	0	0	0	0	0	0	0	0	0	0	0	0	0	0	0	0	0	0	0	0	32	0	0	0	0	0	0	0	0	0	0	0	0	0	0	0	0	0	0	0		0	0	0	0	0	0	0	0	0	0	0	3	3	0	0	0	0		0	1	1	0	0	0	0	1	0	0	0	0	0	0	0	0	0	3	2	0	0	0	0	8	0	0
Tm2	FBgn0004117	0.796784	0.29488	0.653634	2353.21	1826.96	9441.65	8762.19			5565	0	36221	20	0	8	110	196	3936	6593	10400	3941	2550	215	202	96	4	0	34	80	0	0	0	0	0	0	0	0	3915	15892	391	3800	853	2259	18770	12543	590	0	1820	0	5079	225	0	166	0	1670	209	790	23	46	2716	12	3	207	9231	475	3570	0	0	16362	780	169	935	480	5357	172	51	334	162	108	341	0	154	2695	3642	16957	123	287	573	82	2262	9243	461	58	1803	3564	0	0	0	11194	1258	2	0	0	354	84	929	7018	26	33	149	62	2339	208	850		0	0	2315	0	0	55	0	634	4836	0	430	3	19792	12235	5638	47	4956	0	6962	7053	390	12	0	0	154	0	0	5013	48986	489	217	0	288	93	0	75	0	1240	76	0	72	124	82	793	1995	273	1065	335	318	70	0	124	0	0	797	7	1022	359	3100	522	0	5	225	1531	484	1587	11747	5139	5472	720	430	4355	1947	3074	149	1840	0	3666	472	113	503	2879	1896	0	0	0	1	0	0	566	0	0	0	0	4	0	2671	0	0	0	0		16109	2086	2237	3135	3919	444	1294	3496	1389	1071	1833	12875	7858	14481	3496	22764	62021		20815	9189	5488	10488	28114	8281	3613	9381	2454	3086	720	1813	84	1243	405	9707	5189	6039	9177	34986	13515	3034	5201	4634	4981	26180
CG32669	FBgn0052669	0.796742	0.573771	0.653807	0.485714	0.217822	0.823529	0.730769			0	0	8	0	0	0	0	0	0	0	0	0	0	0	0	2	8	0	3	0	0	0	0	0	1	0	0	0	0	0	1	0	0	0	0	0	0	0	0	0	1	0	0	0	2	0	0	0	1	0	1	0	0	6	0	0	0	7	0	0	0	0	1	4	0	0	0	0	0	0	0	0	0	0	0	0	0	0	0	0	0	5	0	0	0	0	0	0	0	0	0	0	0	0	0	0	0	0	0	0	0	0	0	0	0		0	0	0	0	0	0	0	0	3	0	0	0	0	0	0	0	0	0	0	0	0	0	0	0	0	0	0	0	0	0	0	0	0	6	0	0	0	0	0	0	0	0	5	0	0	0	0	1	0	0	0	0	0	0	0	1	2	0	0	0	0	0	1	0	0	0	0	0	0	0	0	0	0	0	0	0	0	3	0	0	0	0	0	0	0	0	0	0	0	0	0	0	0	0	0	0	0	0	0	0	0		0	0	1	0	0	8	1	0	3	1	0	0	0	0	0	0	0		13	0	0	0	0	0	0	0	0	0	0	0	2	0	0	0	0	0	0	0	4	0	0	0	0	0
CSN1b	FBgn0027057	0.796737	0.313102	0.654112	69.9048	62.9505	12.3529	14.4231			1349	231	228	412	0	0	0	69	0	0	257	0	1	0	0	248	146	133	194	0	507	0	146	51	0	396	25	0	1	258	0	10	0	0	0	0	0	127	0	0	0	108	0	0	155	0	28	51	0	0	56	0	58	104	0	70	51	127	1	90	0	2	25	261	19	0	65	0	0	72	65	0	0	1	0	24	80	69	0	0	2	213	0	193	186	0	0	0	0	240	0	0	0	0	41	0	0	0	0	0	73	0	0	0	21		603	28	0	6	0	0	0	159	49	133	0	114	80	0	44	0	0	0	0	243	0	0	596	0	217	47	21	0	502	77	0	0	0	0	0	0	11	0	0	0	32	0	27	0	43	0	135	0	0	0	0	165	0	113	3	54	34	0	186	48	32	48	0	0	10	112	10	87	122	0	8	0	0	73	0	0	100	0	465	0	156	20	31	0	1	0	0	0	305	0	0	0	161	187	400	212	0	0	0	48	0		3	6	9	29	4	2	8	24	32	46	9	6	2	9	1	5	15		11	23	8	9	9	7	1	12	9	23	6	9	92	34	7	20	25	11	19	9	18	2	0	1	0	10
qjt	FBgn0036730	1.01	0.219282	0.65458	3.71429	2.9703	0	0.0384615			0	0	0	0	169	0	0	0	0	3	0	0	0	0	0	0	0	0	0	0	0	0	0	33	0	0	0	0	0	0	0	0	0	13	0	0	0	0	0	0	0	0	0	0	0	0	0	0	0	0	0	0	6	0	0	0	0	0	0	0	0	0	2	0	0	125	0	0	0	0	0	0	0	0	0	39	0	0	0	0	0	0	0	0	0	0	0	0	0	0	0	0	0	0	0	0	0	0	0	0	0	0	0	0	0		0	0	0	0	0	67	0	89	0	0	0	0	0	0	0	0	0	0	0	0	0	0	0	0	0	0	0	0	0	0	0	0	0	0	0	0	0	0	0	0	0	0	0	0	0	0	0	0	0	0	0	0	0	127	8	0	0	0	0	9	0	0	0	0	0	0	0	0	0	0	0	0	0	0	0	0	0	0	0	0	0	0	0	0	0	0	0	0	0	0	0	0	0	0	0	0	0	0	0	0	0		0	0	0	0	0	0	0	0	0	0	0	0	0	0	0	0	0		0	0	0	0	0	0	0	0	0	0	0	0	0	0	0	0	0	0	0	0	0	0	0	0	0	1
Dyrk2	FBgn0016930	0.796608	0.356116	0.654597	37.6381	34.1287	16.5882	16.3077			1	0	10	0	0	0	0	0	0	0	0	35	0	0	39	0	0	0	0	46	48	117	0	0	453	0	0	0	0	27	53	15	107	0	0	0	0	145	83	0	0	0	0	29	0	0	62	0	0	37	0	0	66	110	51	31	1	1	0	188	0	0	17	0	47	60	10	2	12	8	0	0	301	0	0	0	2	32	377	0	0	0	0	135	0	0	0	0	0	328	128	0	30	195	430	0	24	0	0	0	0	0	0	0	59		0	0	15	284	0	30	0	48	120	65	0	8	10	0	0	63	0	0	26	4	0	0	0	52	0	0	0	44	0	117	0	0	0	0	168	3	0	27	0	410	0	0	0	33	72	0	126	161	0	0	12	61	0	34	0	11	101	0	0	46	0	66	0	0	175	1	20	11	0	0	0	149	0	0	0	0	0	0	0	0	0	31	0	0	0	25	0	0	103	0	132	0	95	0	0	80	0	0	127	251	30		14	9	91	2	28	15	2	6	28	34	45	0	0	3	0	3	2		0	8	4	4	2	1	37	112	33	8	8	3	60	17	12	4	38	7	18	13	15	1	1	2	2	14
CG13741	FBgn0033374	0.796166	0.131475	0.655433	5.14286	3.10891	1.11765	1.07692			0	0	0	173	0	0	68	0	0	3	0	0	0	0	0	2	21	0	0	0	0	0	0	0	0	0	0	0	0	0	0	0	0	0	0	0	0	0	0	0	0	0	0	22	0	0	0	0	0	26	22	0	0	0	23	0	0	0	0	0	0	0	0	0	0	59	0	0	0	0	0	0	3	18	0	0	0	3	0	0	0	0	0	0	0	0	0	0	0	0	74	0	23	0	0	0	0	0	0	0	0	0	0	0	0		0	0	0	0	0	0	0	0	0	0	0	10	0	0	0	0	0	0	0	0	0	0	0	0	0	0	0	0	0	0	0	0	0	5	0	0	0	0	0	0	0	0	0	0	0	0	21	0	5	0	5	0	0	0	0	0	0	0	0	0	0	0	0	0	0	0	12	15	0	0	5	0	0	68	0	0	76	0	0	0	0	3	0	0	0	0	0	0	0	0	0	0	0	0	0	0	0	0	89	0	0		0	0	2	3	1	1	0	1	5	0	0	3	1	0	0	0	2		3	0	0	0	2	1	0	0	0	1	0	1	0	0	1	0	0	1	0	18	0	0	0	0	0	0
PIG-L	FBgn0038763	0.795401	0.38289	0.656578	50.4381	52.901	4.05882	4.23077			0	0	78	0	0	0	279	0	0	0	27	0	730	0	126	0	0	0	26	0	104	743	1	0	0	0	180	0	0	167	0	204	0	23	0	33	0	0	0	0	0	0	159	0	0	0	0	0	0	0	0	0	64	12	12	0	0	177	0	55	98	43	16	45	0	66	16	0	46	38	13	0	64	73	0	23	33	0	258	0	0	0	0	388	0	0	274	0	0	230	0	0	22	0	0	0	0	0	0	0	0	13	0	0	337		0	260	76	52	73	32	192	202	0	124	0	237	0	0	0	0	0	0	37	84	0	0	0	4	132	0	0	85	0	0	97	0	32	28	0	0	0	7	0	0	69	0	54	0	126	0	84	63	0	0	0	153	0	0	0	0	0	247	0	70	22	214	0	18	5	0	3	46	35	64	0	0	0	0	0	0	0	0	0	0	227	19	0	0	364	0	195	0	663	0	0	0	0	0	0	748	0	0	0	100	0		1	7	2	25	3	0	3	6	3	2	2	0	3	1	1	0	10		0	5	2	6	4	2	0	0	2	5	5	3	15	24	4	4	1	6	9	0	7	3	0	0	0	3
mRpL16	FBgn0023519	0.795312	0.282524	0.656927	105.019	91.6733	13.8235	8.42308			0	156	353	0	270	0	18	232	458	503	343	299	0	17	143	130	245	37	12	0	197	145	0	0	2	0	0	0	325	113	0	0	287	311	7	0	123	145	0	25	0	0	64	29	0	56	15	102	255	160	150	0	379	104	0	0	105	129	281	0	0	93	31	0	81	0	30	0	208	205	112	107	0	0	0	68	419	111	0	20	0	0	469	314	458	557	0	0	374	145	0	0	76	0	0	0	0	60	0	47	58	0	0	0	259		711	0	0	108	385	37	0	199	97	1	0	191	51	0	285	0	0	0	0	186	0	0	167	169	209	62	435	75	0	51	0	0	78	46	82	0	126	24	0	0	0	0	326	340	520	24	85	371	84	0	0	89	0	71	80	92	86	426	145	93	72	98	220	0	19	293	149	0	0	67	143	171	160	129	0	0	0	0	0	186	0	124	0	0	2	0	151	0	0	0	0	0	0	0	173	285	0	0	204	6	0		7	4	4	34	4	5	5	16	11	7	7	16	4	17	1	10	83		12	5	8	5	13	9	7	4	3	18	4	7	23	15	3	9	14	5	8	13	14	0	6	2	1	11
vkg	FBgn0016075	0.794987	1.53021	0.657399	32.3619	17.0891	9.88235	15.8077			0	0	0	750	0	0	0	0	0	0	0	0	0	0	0	0	0	0	0	0	0	0	0	0	0	0	0	0	0	0	0	0	0	0	0	0	0	0	184	0	0	0	0	0	0	0	0	0	0	0	445	0	64	1	0	0	0	0	0	0	0	0	192	0	0	0	0	0	0	1	0	0	0	0	0	0	0	45	0	1	0	0	0	0	0	0	0	1715	0	0	0	0	0	0	0	0	0	0	0	0	0	0	0	0	0		0	0	4	0	61	0	0	0	1078	0	0	0	4	0	0	0	0	0	31	0	0	0	0	0	0	7	0	0	0	0	0	0	0	0	0	0	0	0	0	0	1	0	3	0	267	25	0	0	0	5	0	0	0	0	0	0	8	0	0	0	0	0	0	0	0	0	0	0	0	0	0	0	0	0	0	0	0	0	0	0	195	0	0	0	0	0	0	0	0	0	0	0	0	0	0	0	0	0	0	0	37		0	0	2	79	0	1	3	6	38	10	15	0	12	1	0	1	0		0	8	47	14	15	1	2	2	1	10	5	3	16	70	19	4	7	9	8	154	9	0	3	0	0	4
LSm1	FBgn0261067	0.794987	0.323042	0.657501	32.3714	32.8218	3.58824	4.80769			0	242	81	421	33	0	0	0	0	0	109	0	0	0	70	0	54	0	33	0	0	0	0	0	78	0	0	0	0	110	144	0	0	0	0	247	0	19	0	8	0	74	0	44	64	0	0	27	0	0	0	30	45	132	83	129	0	58	2	94	93	35	28	69	31	0	0	0	0	20	34	0	0	0	14	14	71	30	0	0	97	0	0	92	0	155	0	0	173	12	0	0	0	0	0	0	0	0	0	0	0	0	0	0	0		742	203	0	61	57	41	0	59	27	0	0	117	81	0	0	0	0	0	13	45	0	0	3	0	36	105	0	0	0	95	0	0	0	8	0	0	5	1	0	0	4	0	0	0	119	0	6	0	0	0	0	87	0	90	0	0	0	0	0	45	0	2	0	0	7	119	54	101	0	58	8	0	0	28	0	70	139	0	0	156	63	18	110	0	0	0	151	0	0	0	0	0	0	94	0	0	0	0	0	0	87		3	4	4	9	2	1	1	8	10	7	2	6	1	1	0	1	1		3	3	11	5	5	4	2	1	1	7	2	3	5	10	1	5	6	1	1	41	5	0	1	1	0	1
tef	FBgn0086350	0.794415	0.478324	0.658234	19.0762	13.4158	0.0588235	0.346154			0	0	2	0	0	0	3	2	183	167	40	0	0	0	0	0	15	0	0	0	0	0	0	0	0	0	0	0	5	0	0	0	0	0	0	0	0	0	0	18	0	0	0	136	245	39	0	42	1	64	0	0	6	51	36	94	82	15	0	0	0	0	5	0	0	59	1	3	0	4	0	0	0	0	0	45	71	1	0	0	206	84	196	0	0	0	0	0	0	67	0	0	0	2	0	0	0	0	0	0	0	11	0	0	2		0	70	0	80	0	0	0	1	31	3	0	5	1	0	101	0	0	0	1	0	0	0	0	0	0	0	0	0	3	0	2	0	41	0	0	0	20	0	0	0	0	0	0	0	0	0	0	58	173	0	120	0	0	7	0	133	0	0	0	2	46	109	0	0	0	0	0	0	3	112	0	0	0	0	0	7	0	0	30	0	0	64	0	0	0	0	0	0	0	0	0	0	0	18	114	0	0	0	0	0	0		0	0	0	0	0	0	0	0	0	0	1	0	0	0	0	0	0		0	0	0	0	0	0	0	0	0	0	0	0	6	1	0	0	0	0	1	0	0	1	0	0	0	0
CG13795	FBgn0031937	1.01	3.05555	0.658255	5.59048	0.29703	0.0588235	0.307692			120	0	0	0	0	0	0	0	0	0	0	0	0	0	0	0	0	0	0	0	0	0	0	0	0	0	0	0	0	0	0	0	0	0	0	0	0	0	0	0	0	0	0	0	0	0	0	0	0	0	0	459	0	0	0	0	0	0	0	0	0	0	7	0	0	0	0	0	0	0	0	0	0	0	0	1	0	0	0	0	0	0	0	0	0	0	0	0	0	0	0	0	0	0	0	0	0	0	0	0	0	0	0	0	0		4	0	0	0	0	0	0	0	0	0	0	0	0	0	0	0	0	0	0	0	0	0	0	0	0	0	0	0	0	0	0	0	0	0	0	0	0	0	0	0	0	0	0	0	26	0	0	0	0	0	0	0	0	0	0	0	0	0	0	0	0	0	0	0	0	0	0	0	0	0	0	0	0	0	0	0	0	0	0	0	0	0	0	0	0	0	0	0	0	0	0	0	0	0	0	0	0	0	0	0	0		0	0	1	0	0	0	0	0	0	0	0	0	0	0	0	0	0		0	0	0	0	0	0	0	0	0	2	0	0	0	2	0	0	0	0	1	0	0	0	0	1	2	0
CR42491	FBgn0259993	0.794055	0.145559	0.658856	817.067	815.911	111.824	174.5			3235	567	5244	504	1477	815	2229	998	1677	251	155	278	0	543	648	1778	2887	1409	764	430	7	479	878	1349	171	1150	208	772	250	0	1190	295	1429	455	1	1687	191	0	395	128	573	336	244	696	955	773	13	669	1040	1320	493	310	316	0	123	681	111	1493	918	488	905	1734	1373	1440	260	925	533	305	790	2033	236	191	348	2319	1206	1424	4070	2279	775	532	1247	1074	261	355	1236	2028	1405	1	228	999	239	307	318	655	1208	71	244	427	0	115	73	0	254	45	848		5925	4632	55	1079	313	1084	272	817	1007	230	1	1147	510	680	742	555	0	869	295	1092	0	1109	1065	706	192	393	1299	707	0	2781	1389	37	61	136	162	198	142	168	357	1092	302	0	1065	0	418	48	301	356	834	0	172	1136	1390	1299	1538	964	926	936	802	1103	572	2241	1689	342	629	1174	683	524	1555	666	959	1711	434	603	696	1127	1768	814	1125	610	1354	1255	1044	1	1049	468	1026	33	717	700	300	875	562	430	744	1198	0	422	976	1673	769		6	61	56	26	121	30	113	297	364	408	109	12	22	63	4	44	165		9	9	31	115	102	12	106	83	70	76	79	109	2146	508	247	59	48	55	78	305	180	22	8	5	14	61
RfC38	FBgn0028700	0.794055	0.525626	0.658861	15.5619	12.703	1.47059	2.92308			0	0	0	0	0	0	0	0	0	0	0	0	0	0	0	0	67	0	60	0	0	0	0	0	0	0	0	0	0	109	0	0	177	0	0	0	0	79	0	0	0	0	0	0	0	0	0	0	0	94	42	0	0	0	0	80	0	13	0	46	0	140	15	0	0	0	0	0	54	3	41	0	0	0	0	173	0	79	0	1	0	0	0	1	0	0	0	0	0	0	0	0	202	0	0	0	0	0	0	0	0	0	158	0	0		0	0	0	45	77	0	0	0	0	0	0	0	0	0	0	171	0	0	0	50	0	0	0	0	0	0	119	0	0	84	0	0	0	10	0	0	0	0	0	0	0	0	137	0	0	0	0	0	0	0	0	64	0	0	100	0	0	1	0	38	0	0	0	0	6	0	0	0	0	2	0	0	0	57	0	0	0	0	0	0	0	0	0	0	0	0	85	0	0	0	0	0	0	0	0	0	0	0	0	237	0		0	0	0	4	0	2	0	2	0	9	2	0	1	1	0	2	2		1	1	2	5	0	0	2	1	1	1	1	0	22	18	2	9	3	3	2	0	2	0	0	0	0	0
CG12123	FBgn0030039	0.79403	0.457638	0.659143	25.8857	21.8614	5.52941	3.26923			0	0	116	417	0	0	0	0	216	140	0	0	0	0	0	0	124	0	0	0	0	0	75	0	0	0	226	0	0	0	0	0	0	0	0	0	0	0	0	0	9	0	85	46	0	0	21	0	0	118	0	0	34	0	0	110	0	0	0	0	150	0	3	0	32	0	0	0	82	36	18	0	0	0	0	49	35	11	0	0	0	0	0	0	0	0	0	0	0	266	0	0	121	0	0	178	0	0	0	0	0	0	0	0	0		264	0	0	0	0	0	0	0	0	0	0	0	0	0	0	0	0	0	0	79	0	290	0	0	0	0	0	78	0	35	0	0	0	0	33	0	4	0	0	0	0	0	54	0	0	0	0	0	0	0	0	0	0	182	44	0	0	0	0	99	0	139	0	0	13	76	0	36	212	62	116	39	0	0	0	0	0	0	0	0	0	83	209	0	0	0	0	0	0	0	0	0	0	0	61	0	0	0	0	0	0		2	0	16	14	4	2	2	17	12	6	2	7	0	1	0	1	8		3	7	0	5	9	5	1	2	2	6	0	3	6	7	1	6	4	0	5	7	3	0	1	0	0	2
eIF4A	FBgn0001942	0.79403	0.0655008	0.659271	4109.09	4052.01	1641.76	1495.27			8683	14306	9691	14153	4340	2110	5722	5223	4629	7337	5277	460	1187	4324	5152	3404	5747	2970	3313	2055	3332	2224	5043	6118	7366	2655	3814	4539	4054	3908	5130	1726	4390	4940	2446	7475	932	1655	2332	501	2674	1396	4000	3587	2445	2736	311	2742	2969	2744	4308	4465	4196	2613	5381	4465	3451	3770	7207	2745	2838	3850	1845	3611	2737	5626	555	1501	2699	3401	1732	3306	2291	2907	1035	3959	5077	3543	862	691	7138	6218	7592	8705	9196	12003	15834	817	4942	6416	3105	3413	7422	2388	5595	5691	1888	4680	22	89	1698	93	3821	133	5621		20586	18648	4938	4336	3525	5636	2570	4611	5715	5471	1599	5179	3461	3844	3407	1599	1417	3503	2109	4982	2842	6762	4427	3278	5814	4827	3766	3559	3288	6378	2808	305	1047	632	575	176	1228	542	1688	5220	2614	4639	3800	1142	6705	241	2536	1360	2470	1773	3994	5980	3469	7142	6824	2264	1620	3062	4932	2998	2890	4982	6632	1288	798	3383	2445	2509	3660	2788	3336	2679	3295	2766	1388	6897	8061	4143	4202	4581	6011	4274	12292	812	1656	6138	11332	1241	3416	6414	3432	4019	6063	4669	5531	7572	17	4930	4408	3986	2454		546	2865	1620	2277	958	464	1524	2524	3407	3701	1641	1711	1109	512	104	831	2116		1871	654	1116	1725	2130	695	1045	1829	870	1034	1391	1453	2242	1948	1111	1658	1554	1390	2669	6431	1813	530	150	130	257	1181
Arc2	FBgn0033928	0.793056	0.29709	0.660511	73.0476	83.5842	37.8824	44.6923			0	898	74	1	0	0	125	0	3	0	34	488	0	492	0	2	0	24	93	183	0	104	44	470	0	0	0	0	0	41	210	121	0	157	0	241	167	118	84	0	0	73	54	51	0	0	35	0	0	162	38	0	0	0	11	48	3	100	213	0	0	47	20	0	130	0	16	48	101	6	0	47	0	3	0	7	171	222	0	37	206	0	0	50	0	0	86	0	428	127	136	714	0	0	4	0	0	0	0	0	0	0	0	0	102		231	1180	123	9	0	0	103	108	134	25	0	278	0	0	42	127	9	0	56	179	0	0	88	87	99	62	0	165	0	153	294	0	0	11	30	0	17	41	0	0	7	209	229	0	177	0	130	0	2	0	0	92	0	138	428	0	0	265	243	8	0	0	37	0	2	124	81	101	236	113	12	2	0	0	0	228	0	0	148	0	85	0	0	0	2	458	355	0	0	0	0	0	452	0	56	371	0	0	0	0	0		35	65	2	103	58	88	53	19	42	56	19	40	16	4	2	3	39		37	49	18	24	13	20	19	107	112	36	53	54	5	19	18	15	163	66	101	104	94	12	1	1	3	18
CG4945	FBgn0034137	0.793056	0.582469	0.660714	2.39048	2.67327	11.7059	5.23077			0	0	0	0	0	0	0	0	0	0	0	168	0	0	0	0	0	0	0	0	0	0	0	0	0	0	0	0	0	0	0	0	0	0	41	2	0	0	0	0	0	0	0	0	0	0	0	0	0	0	0	0	0	0	0	0	0	0	0	0	0	0	0	0	38	0	0	0	0	0	0	0	0	0	0	2	0	0	0	0	0	0	0	0	0	0	0	0	0	0	0	0	0	0	0	0	0	0	0	0	0	0	0	0	0		0	18	0	0	0	0	0	0	0	0	0	0	0	0	0	0	0	0	30	57	0	0	0	0	0	0	0	0	0	0	0	0	0	0	0	0	0	0	0	0	0	0	0	0	0	0	0	0	0	0	0	0	0	0	0	0	0	0	0	0	22	0	0	0	1	0	0	0	0	0	0	19	0	0	0	0	0	0	0	0	0	84	0	0	0	0	0	0	0	0	39	0	0	0	0	0	0	0	0	0	0		0	0	31	5	5	1	0	9	21	34	5	9	8	17	0	8	46		2	8	0	1	6	5	9	25	16	4	0	1	2	16	0	0	5	1	3	11	4	3	0	2	1	11
DNApol-epsilon255	FBgn0264326	0.793056	0.55055	0.660733	11.1048	4.10891	0.411765	1.11538			0	0	0	699	0	0	0	0	0	0	0	0	0	0	134	0	61	0	0	0	0	0	0	0	0	0	0	0	0	73	0	16	0	0	0	0	0	0	0	0	0	0	0	0	0	0	0	0	0	0	0	0	0	0	0	0	0	73	0	0	0	0	1	0	0	0	0	0	0	2	0	0	0	0	0	0	0	3	0	0	10	0	0	0	0	0	0	0	0	94	0	0	0	0	0	0	0	0	0	0	0	0	0	0	0		10	0	0	0	0	0	0	0	0	0	0	0	40	0	0	0	0	0	0	0	0	0	0	0	0	1	0	4	0	0	0	0	0	0	0	0	0	0	0	0	0	0	0	0	0	0	0	28	0	0	111	0	0	0	0	0	3	0	0	0	0	0	0	0	0	0	0	0	0	0	48	0	0	0	0	0	0	0	0	0	1	0	0	0	0	169	0	0	0	0	0	0	0	0	0	0	0	0	0	0	0		0	0	0	0	0	0	0	1	1	1	1	0	0	0	0	0	3		0	0	0	0	1	0	0	0	0	0	0	1	12	6	2	0	1	0	4	0	0	2	0	0	0	0
Acn	FBgn0263198	0.792681	0.243805	0.66141	92.3905	88.4752	9.29412	10.2692			231	278	180	0	36	6	187	149	2	151	123	464	50	0	210	119	0	151	164	0	0	266	45	13	0	0	0	0	250	166	0	56	2	7	0	0	69	0	134	0	30	45	0	254	148	93	0	84	0	100	46	193	20	0	103	157	0	67	0	0	84	170	68	73	45	0	73	0	9	86	36	0	0	31	81	28	93	102	298	10	171	340	4	296	301	270	219	0	6	518	0	306	3	0	195	505	154	188	0	20	0	3	0	0	66		210	125	9	151	19	0	0	447	205	83	0	89	45	0	279	134	3	0	50	4	0	159	0	73	15	0	4	24	0	58	255	0	20	20	0	0	66	0	167	734	52	552	223	104	170	0	0	8	202	204	152	7	0	174	1	0	76	0	47	104	207	3	32	71	12	133	2	22	0	109	72	102	45	86	0	17	152	0	25	685	146	82	0	0	0	1	43	0	2	453	134	0	0	367	132	0	0	0	1	0	276		1	3	8	16	4	0	7	13	29	22	3	22	3	4	1	2	20		8	3	9	5	5	1	6	3	5	11	6	3	55	26	7	9	11	10	6	47	19	5	1	0	1	5
CR44828	FBgn0266086	0.792681	0.291987	0.661414	5.69524	3.46535	0	0			0	228	0	0	0	0	0	124	0	0	0	0	0	0	0	0	0	0	0	0	0	0	0	11	0	0	0	0	0	0	0	0	0	0	0	0	0	0	0	0	0	0	0	0	0	0	0	0	0	0	0	0	0	0	0	1	0	5	0	0	0	49	0	9	0	0	0	0	34	0	0	0	0	0	0	0	32	0	0	0	0	20	11	0	0	0	0	0	0	0	0	0	0	0	0	0	0	74	0	0	0	0	0	0	0		0	0	0	0	0	0	0	0	0	0	0	0	0	0	0	0	0	0	2	0	0	0	0	0	0	197	1	0	0	0	0	0	0	0	0	0	0	0	0	0	0	0	0	0	0	0	0	0	0	0	0	0	0	0	0	0	1	0	0	20	0	0	0	0	0	0	0	0	0	0	0	0	0	13	0	0	0	0	0	0	0	14	7	0	0	0	95	0	0	0	0	0	0	0	0	0	0	0	0	0	0		0	0	0	0	0	0	0	0	0	0	0	0	0	0	0	0	0		0	0	0	0	0	0	0	0	0	0	0	0	0	0	0	0	0	0	0	0	0	0	0	0	0	0
CG6083	FBgn0036183	0.791337	0.830599	0.663543	0.457143	0	1.11765	2.69231			0	0	36	0	0	0	0	0	0	1	10	0	0	0	0	0	0	0	0	0	0	0	0	0	0	0	0	0	0	0	0	0	0	0	0	0	0	0	0	0	0	0	0	0	0	0	0	0	0	0	0	0	0	0	0	0	0	0	0	0	0	0	0	0	0	0	0	0	0	0	0	0	0	0	0	1	0	0	0	0	0	0	0	0	0	0	0	0	0	0	0	0	0	0	0	0	0	0	0	0	0	0	0	0	0		0	0	0	0	0	0	0	0	0	0	0	0	0	0	0	0	0	0	0	0	0	0	0	0	0	0	0	0	0	0	0	0	0	0	0	0	0	0	0	0	0	0	0	0	0	0	0	0	0	0	0	0	0	0	0	0	0	0	0	0	0	0	0	0	0	0	0	0	0	0	0	0	0	0	0	0	0	0	0	0	0	0	0	0	0	0	0	0	0	0	0	0	0	0	0	0	0	0	0	0	0		0	0	0	0	0	0	0	0	0	0	0	0	3	6	0	0	10		0	1	2	1	1	0	0	0	0	0	0	0	0	0	0	1	2	0	0	54	3	1	0	1	0	3
Mad1	FBgn0026326	0.791337	0.479932	0.663804	40.781	29.3267	2.70588	2.34615			0	0	0	916	0	0	0	87	0	0	0	0	0	0	0	134	0	0	0	0	235	3	0	121	0	0	152	0	0	0	0	32	0	0	0	0	0	0	0	0	66	0	0	0	0	0	8	71	58	150	160	22	156	0	5	2	0	48	0	8	54	0	9	0	0	0	1	0	0	18	0	54	0	0	0	0	40	0	0	0	339	0	0	0	0	0	966	0	0	0	0	0	0	0	0	367	0	0	0	0	0	0	0	0	0		542	0	78	0	411	0	0	160	0	0	0	0	28	0	0	0	4	0	34	33	0	0	47	0	0	0	223	0	0	0	0	0	0	0	1	0	0	0	0	0	64	0	0	0	0	0	1	5	0	0	0	36	0	0	92	0	42	0	0	0	0	0	0	0	4	0	0	0	0	0	0	0	0	0	0	397	0	0	167	0	0	0	0	0	0	0	0	0	0	0	0	0	116	0	86	292	0	0	99	0	0		0	1	0	1	1	1	5	8	7	0	1	0	14	3	0	1	3		0	2	3	1	1	0	1	0	0	4	1	0	14	11	2	2	1	0	0	13	2	1	0	0	0	2
Indy	FBgn0036816	0.791325	0.437549	0.663949	24.5429	22.9208	45.9412	52.9615			0	0	49	0	21	0	0	0	0	0	36	0	0	0	0	0	0	0	22	0	0	0	0	0	0	0	0	0	296	38	0	7	0	0	0	195	0	0	0	0	0	0	0	65	0	0	0	39	6	112	61	0	2	0	0	0	0	0	0	44	61	0	34	0	35	0	0	0	56	42	0	0	0	0	0	0	4	95	0	0	0	270	0	294	0	0	0	477	0	198	0	0	0	0	0	0	0	0	0	0	18	0	0	0	0		0	602	0	0	0	0	0	0	293	0	0	0	231	0	125	0	28	0	316	269	0	0	0	0	0	0	0	0	0	0	0	0	0	0	0	0	0	0	0	0	0	1	0	0	42	2	0	76	0	2	0	0	0	0	0	0	3	0	0	32	0	0	0	0	69	4	76	0	68	0	0	9	15	10	0	0	0	0	0	0	40	0	0	0	0	0	0	0	0	0	0	0	2	0	0	0	0	0	0	0	0		10	5	6	88	10	82	7	7	40	56	15	59	55	158	4	45	134		56	216	7	15	24	3	30	31	13	4	7	3	53	33	50	7	70	28	14	391	244	27	1	8	2	40
CR44872	FBgn0266166	0.791325	0.340875	0.663979	18.8095	15.8218	1.76471	3.69231			275	0	1	0	0	0	0	0	1	0	1	0	0	0	0	4	0	81	1	0	92	0	31	4	0	0	24	0	126	6	213	0	0	0	0	0	0	0	0	1	83	0	0	1	0	0	0	1	1	105	0	0	3	0	12	53	9	0	271	0	0	1	11	0	30	0	0	0	1	9	18	0	0	1	0	1	56	11	220	1	0	0	0	67	0	0	0	0	0	74	0	0	2	0	0	0	0	1	0	0	0	0	0	3	68		6	0	24	140	0	19	0	0	115	0	0	0	0	1	0	6	0	1	9	0	0	0	0	0	9	0	0	0	0	0	0	0	0	0	0	0	1	0	0	0	31	0	1	0	78	0	1	0	0	0	2	190	0	20	2	0	25	0	0	13	1	78	0	103	2	2	0	1	0	4	7	6	0	33	0	0	24	0	48	0	0	60	0	0	0	0	166	0	0	19	1	0	0	75	70	0	0	133	12	0	59		1	1	2	7	1	2	4	1	1	3	3	1	1	1	0	1	0		6	2	9	8	1	4	1	5	2	3	6	8	3	6	0	4	10	5	2	2	6	3	0	0	0	0
CG6178	FBgn0039156	0.791325	0.472259	0.664033	33.7714	21.3564	1.05882	2.19231			0	429	107	0	0	0	0	127	0	160	171	0	0	0	0	0	103	0	194	0	0	0	0	0	0	0	0	0	0	94	139	0	255	0	0	0	0	0	0	0	0	0	0	9	0	0	6	183	0	47	0	0	0	0	8	72	0	55	59	0	0	0	10	161	30	299	16	0	0	0	0	0	0	0	0	0	1	101	0	0	4	88	0	0	0	389	0	0	0	2	0	0	0	0	147	0	77	0	0	0	0	0	0	0	3		327	0	0	0	51	0	0	11	31	0	0	0	52	0	109	0	0	0	0	0	0	457	73	60	0	4	0	0	0	4	0	0	0	0	0	0	0	0	64	0	0	0	0	0	0	0	0	69	0	0	0	9	0	60	0	0	0	60	1	31	49	1	0	0	2	0	0	0	0	0	0	13	0	0	0	0	0	0	0	0	106	0	0	0	0	0	108	0	0	0	0	0	404	1	0	0	0	0	0	0	0		0	0	0	0	1	1	1	3	0	5	2	0	2	2	0	1	0		16	0	10	0	2	0	0	0	0	0	1	3	5	4	2	0	0	0	2	6	4	0	0	0	0	2
m-cup	FBgn0038488	0.791325	0.329861	0.664148	17.8952	16.8317	4.82353	4.38462			0	22	0	3	88	53	11	0	271	75	46	8	185	0	46	0	0	55	0	0	0	0	10	0	0	5	0	55	0	0	0	27	9	0	0	0	5	0	3	0	0	28	0	59	212	0	0	78	0	0	4	0	15	0	0	18	3	8	0	61	4	5	8	75	19	0	0	0	37	29	2	0	12	0	0	20	8	0	0	0	31	0	0	13	16	0	0	0	0	1	0	0	10	0	16	0	0	0	0	6	31	0	0	0	73		0	31	0	49	0	2	0	12	0	15	0	0	16	0	64	0	8	0	0	2	0	0	163	84	24	11	0	0	0	24	0	0	2	0	53	0	36	0	48	0	0	0	21	17	3	0	16	1	0	0	0	0	0	45	0	0	0	7	0	38	249	0	7	0	7	0	35	67	0	42	0	12	84	0	30	229	0	0	0	0	2	0	0	62	1	51	0	0	6	0	4	0	0	0	0	0	0	0	0	0	20		1	3	8	10	7	1	4	9	12	13	2	0	7	1	0	1	3		4	9	0	2	1	1	4	1	4	2	0	12	18	9	1	9	3	10	6	0	8	2	0	1	0	7
obst-E	FBgn0031737	0.790353	0.499664	0.665708	27.4381	30.2277	90.5294	231			0	0	189	0	0	0	0	0	0	0	0	100	924	0	0	168	0	0	0	0	0	0	0	0	0	0	0	0	0	0	0	0	0	0	7	305	0	0	0	0	35	0	29	51	0	0	5	0	0	0	0	0	99	0	0	0	0	0	0	1	0	0	10	0	7	0	0	0	0	0	0	0	0	196	227	2	78	7	0	0	0	211	0	217	0	0	0	0	0	0	0	0	0	0	0	0	13	0	0	0	0	0	0	0	0		0	0	120	0	0	0	0	0	0	0	0	0	74	0	145	111	19	0	68	178	0	0	0	0	0	0	0	96	1486	0	1	0	0	0	0	0	0	12	0	0	0	0	0	0	182	0	0	0	0	0	0	0	0	0	0	0	98	0	1	0	0	226	223	0	13	0	0	0	0	0	0	0	0	0	0	0	0	0	0	0	0	0	0	0	0	0	0	0	0	0	0	0	0	0	0	0	0	0	0	0	0		18	3	4	27	49	8	181	38	117	136	27	0	2	373	18	206	332		19	62	10	28	14	21	16	69	74	34	295	211	4	15	45	112	76	71	90	2845	1091	84	3	21	102	594
CG13650	FBgn0039277	0.790111	0.364242	0.666081	82.9429	58.9208	0.705882	0.192308			926	0	4	0	0	0	127	27	428	104	115	0	0	0	293	228	0	746	43	9	316	67	15	78	0	0	0	0	0	188	2	0	514	0	0	476	57	0	128	121	136	7	0	1	0	0	31	1	0	0	0	0	1	43	78	0	0	102	0	27	0	0	2	1	0	132	17	0	109	33	28	61	0	73	0	0	53	12	0	0	0	0	416	427	711	0	0	0	238	221	0	0	242	0	0	0	0	244	0	1	66	0	39	0	144		180	287	52	38	157	0	0	0	50	70	0	100	53	0	219	0	372	0	28	1	432	0	0	155	0	85	0	88	356	0	0	0	37	0	0	0	25	0	0	57	0	504	39	0	48	0	0	0	1	51	0	31	0	0	10	0	15	0	11	40	79	0	176	0	4	156	0	4	0	37	10	44	127	60	0	373	69	0	0	0	16	0	0	0	0	0	14	0	118	0	0	0	344	0	63	0	0	665	0	0	0		0	1	0	1	0	0	1	0	0	1	1	5	2	0	0	0	0		0	2	0	0	0	0	0	0	1	1	0	0	0	0	0	0	0	0	1	0	0	0	0	0	0	0
CG42246	FBgn0259098	1.01	-0.0332114	0.666135	0.333333	0.316832	0.176471	0.538462			0	0	0	0	0	0	0	0	0	0	0	0	0	0	0	0	0	0	0	0	0	0	0	0	0	0	0	0	0	0	0	0	0	0	0	0	0	0	3	0	0	0	0	0	0	0	3	0	0	0	0	0	0	0	0	0	0	0	0	0	0	0	0	0	0	0	0	0	0	0	0	0	0	0	0	29	0	0	0	0	0	0	0	0	0	0	0	0	0	0	0	0	0	0	0	0	0	0	0	0	0	0	0	0	0		0	0	0	0	0	0	0	0	0	0	0	0	0	0	0	0	0	0	0	0	0	0	0	0	0	0	0	0	0	0	0	0	0	0	0	0	0	0	0	0	0	0	0	0	0	0	0	0	0	0	0	0	0	0	0	0	0	0	0	0	0	0	0	0	31	0	0	0	0	0	0	0	0	0	0	0	0	0	0	0	1	0	0	0	0	0	0	0	0	0	0	0	0	0	0	0	0	0	0	0	0		0	0	0	0	0	0	1	0	1	1	0	0	0	0	0	0	0		0	1	1	0	0	0	0	0	1	4	0	0	0	2	0	0	1	1	0	0	0	2	0	0	1	0
kmg	FBgn0032473	0.789326	1.34514	0.667229	2.81905	0.544554	0	0.0384615			0	0	42	0	0	0	6	0	0	0	0	0	0	0	0	0	0	0	0	0	0	0	0	0	0	0	196	0	0	0	0	0	0	0	0	0	0	0	0	0	0	0	0	0	0	0	0	0	0	0	0	0	0	0	0	0	0	0	0	0	0	0	0	0	0	0	15	1	0	1	0	0	0	0	0	0	0	0	0	0	0	0	35	0	0	0	0	0	0	0	0	0	0	0	0	0	0	0	0	0	0	0	0	0	0		0	0	0	0	0	0	0	0	0	0	0	0	0	0	0	0	0	0	0	0	0	0	0	0	0	0	0	0	0	0	0	0	0	2	0	0	0	0	0	0	44	0	9	0	0	0	0	0	0	0	0	0	0	0	0	0	0	0	0	0	0	0	0	0	0	0	0	0	0	0	0	0	0	0	0	0	0	0	0	0	0	0	0	0	0	0	0	0	0	0	0	0	0	0	0	0	0	0	0	0	0		0	0	0	0	0	0	0	0	0	0	0	0	0	0	0	0	0		0	0	0	0	0	0	0	0	0	0	0	0	0	0	0	0	0	1	0	0	0	0	0	0	0	0
Dhc62B	FBgn0013811	1.01	1.58859	0.66792	1.07619	0.277228	0.647059	0.730769			0	0	0	0	0	0	0	0	0	0	0	0	0	0	0	3	0	0	0	0	0	0	0	0	0	0	0	0	0	0	0	0	0	0	0	0	0	0	0	0	0	0	0	0	0	0	0	0	0	0	0	0	0	0	0	0	0	24	0	0	0	0	1	0	0	0	0	0	0	0	0	0	85	0	0	0	0	0	0	0	0	0	0	0	0	0	0	0	0	0	0	0	0	0	0	0	0	0	0	0	0	0	0	0	0		0	0	0	0	25	0	0	0	0	0	0	0	0	0	0	0	0	0	0	0	0	0	0	0	0	0	0	0	0	0	0	0	0	0	0	0	0	0	0	0	0	0	0	0	0	0	1	0	0	0	0	0	0	0	0	0	0	0	0	0	0	0	0	0	0	0	0	0	0	0	0	0	0	0	0	0	0	0	0	0	1	0	0	0	0	0	0	0	0	0	0	0	1	0	0	0	0	0	0	0	0		0	0	3	1	0	0	0	2	2	0	0	0	3	0	0	0	0		0	2	0	0	0	0	0	2	1	2	2	0	2	0	0	1	2	1	2	0	1	1	0	0	0	0
ck	FBgn0000317	0.788693	1.26848	0.668288	4.37143	1.67327	2.11765	5.88462			0	0	0	0	0	12	0	0	0	0	0	21	0	0	0	0	0	0	223	0	0	0	0	0	0	0	0	0	0	0	0	0	0	0	120	0	0	0	0	0	0	0	0	4	0	0	0	0	0	0	11	0	0	0	35	0	0	0	0	0	3	0	7	0	0	0	0	0	0	0	0	0	0	0	0	0	23	0	0	0	0	0	0	0	0	0	0	0	0	0	0	0	0	0	0	0	0	0	0	0	0	0	0	0	0		0	0	0	0	0	0	0	0	0	0	0	0	0	0	0	0	0	0	1	0	0	0	0	0	0	0	0	0	0	11	0	0	0	0	0	0	0	0	0	0	0	0	0	0	16	0	0	0	0	0	0	0	0	0	0	55	0	0	0	0	0	0	0	0	18	0	0	0	14	33	0	0	0	0	0	0	0	0	0	0	0	0	0	0	0	0	0	0	0	0	0	0	0	21	0	0	0	0	0	0	0		0	0	0	0	1	1	5	2	7	10	6	0	1	3	0	0	0		1	0	3	2	0	0	1	1	1	2	1	4	76	3	7	5	29	2	1	0	2	4	0	0	0	8
Socs44A	FBgn0033266	0.788494	0.319914	0.668781	75.9619	64.198	16.4706	13.6154			0	574	222	0	548	0	121	81	0	227	156	0	0	368	0	39	137	80	165	0	0	0	14	0	0	0	0	0	0	105	18	135	287	0	16	240	155	0	0	61	23	0	0	62	0	44	0	85	115	31	78	0	79	0	175	0	0	0	106	67	110	0	13	0	75	0	3	0	89	83	46	0	0	79	0	7	89	100	0	0	0	0	200	567	0	0	0	0	0	114	0	765	0	0	0	0	161	234	0	17	85	0	129	0	396		621	17	137	385	0	189	0	0	43	102	0	8	114	0	0	95	0	0	64	14	0	162	6	210	0	0	0	96	0	0	124	0	0	0	0	0	85	0	105	0	120	0	94	33	1	0	4	0	0	563	0	242	0	302	154	8	1	85	81	241	0	0	229	0	17	0	201	25	8	98	72	0	142	0	9	0	0	0	64	0	5	162	13	0	0	0	119	0	702	0	0	0	0	0	102	0	10	0	0	0	0		7	7	17	20	12	4	10	38	34	34	24	21	13	2	1	4	32		8	11	7	6	14	6	12	14	13	15	14	15	8	23	7	17	51	16	24	35	11	3	0	0	1	23
CG5355	FBgn0032242	0.788494	0.205155	0.669004	190.619	194.663	103.412	67.8462			5	1148	340	389	0	0	5	175	50	500	502	794	291	7	328	230	469	3	240	332	288	0	513	267	280	339	383	0	0	10	0	5	7	353	0	0	11	135	0	95	290	150	0	212	122	89	21	165	199	27	249	0	75	126	370	61	22	188	210	108	52	74	68	33	259	289	7	228	132	157	104	259	0	0	0	69	224	185	67	0	1572	518	340	288	414	165	1363	0	198	818	18	0	356	0	333	0	32	6	0	66	77	0	5	2	59		721	315	199	73	221	174	162	0	373	87	81	166	234	807	118	52	0	0	139	187	0	0	3	284	171	0	517	15	1633	246	227	0	78	0	0	0	25	16	0	186	233	10	111	0	213	5	148	1	104	1	304	317	0	125	219	80	73	395	120	123	126	124	152	218	61	461	211	259	241	123	112	54	191	106	0	293	440	526	244	79	184	163	7	0	0	621	358	0	0	0	252	59	163	1180	90	648	0	1266	21	482	54		22	17	156	241	43	32	47	249	152	295	198	76	79	41	3	24	83		33	60	15	59	83	54	66	79	41	79	22	78	168	280	61	50	83	79	79	162	88	20	3	0	3	19
Phax	FBgn0033380	0.788318	-0.0897738	0.66945	19.9619	22.3762	2.64706	2.88462			0	28	102	203	0	0	0	0	312	0	0	0	0	0	0	0	0	0	0	65	0	1	144	24	0	0	0	0	0	0	0	0	0	0	0	0	7	0	0	0	0	0	0	60	0	0	0	16	0	0	69	0	24	0	0	0	54	41	0	0	0	0	4	0	0	0	34	0	99	26	0	0	0	45	0	64	55	22	0	0	0	0	0	0	0	0	0	0	223	21	0	0	259	0	94	0	0	0	0	0	0	0	0	0	0		0	43	0	0	202	0	0	0	0	0	0	27	0	0	44	0	0	0	36	0	0	0	0	72	0	97	0	0	984	5	0	0	16	9	0	0	0	0	0	0	1	0	0	0	0	0	0	0	0	0	0	0	0	131	0	0	20	0	0	0	0	0	0	0	1	0	0	0	0	32	0	37	0	44	0	273	0	0	24	0	0	61	0	0	0	0	0	0	20	0	61	0	0	10	0	0	0	0	1	0	9		0	0	4	0	2	0	2	3	5	18	1	1	2	0	0	0	7		0	3	1	2	5	0	3	2	1	0	2	2	14	6	0	5	1	2	8	12	1	0	0	2	0	3
CG10734	FBgn0034082	1.01	1.2834	0.669588	0.933333	0.237624	0.176471	0.346154			0	0	0	0	0	0	0	0	0	0	0	0	0	0	0	0	0	0	0	22	0	0	1	0	0	0	0	0	0	0	0	0	0	0	0	0	0	0	0	0	0	0	0	0	0	0	0	0	0	66	2	0	2	0	0	0	0	2	0	0	0	0	1	0	0	0	0	0	0	2	0	0	0	0	0	0	0	0	0	0	0	0	0	0	0	0	0	0	0	0	0	0	0	0	0	0	0	0	0	0	0	0	0	0	0		0	0	0	0	0	0	0	0	0	0	0	0	0	0	0	0	0	0	24	0	0	0	0	0	0	0	0	0	0	0	0	0	0	0	0	0	0	0	0	0	0	0	0	0	0	0	0	0	0	0	0	0	0	0	0	0	0	0	0	0	0	0	0	0	0	0	0	0	0	0	0	0	0	0	0	0	0	0	0	0	0	0	0	0	0	0	0	0	0	0	0	0	0	0	0	0	0	0	0	0	0		0	0	0	0	0	0	0	0	1	0	0	0	1	1	0	0	0		0	0	0	0	0	0	0	0	0	0	0	0	6	1	0	0	0	0	1	0	0	1	0	0	0	0
CG7655	FBgn0038536	0.787916	0.289527	0.669984	124.295	99.3762	4.29412	6.38462			829	230	222	0	1	182	0	24	133	0	17	0	0	1615	2	229	459	239	133	115	0	0	30	0	817	0	228	0	0	190	0	106	0	229	0	0	99	0	50	65	114	34	0	76	75	122	1	0	123	589	0	0	74	0	88	54	0	210	537	0	0	59	35	199	0	483	11	0	58	58	117	0	295	347	193	0	40	328	277	0	90	24	231	266	331	0	246	0	0	0	37	0	136	0	135	274	0	134	0	0	32	0	196	27	51		305	476	151	89	299	24	0	239	140	339	0	257	82	0	167	0	0	0	56	33	0	0	229	0	0	0	0	38	0	119	202	0	38	0	175	0	52	58	186	0	0	982	9	0	0	0	98	0	0	153	138	82	0	39	366	1	60	131	0	59	0	0	0	0	34	101	0	0	1	147	227	28	0	137	0	43	269	0	474	569	169	77	0	0	72	0	0	0	0	352	125	0	0	78	121	216	0	476	187	262	0		2	4	0	0	2	1	3	14	10	10	4	3	0	3	0	3	14		1	2	7	13	4	4	2	0	2	3	2	5	18	28	9	2	2	11	4	23	15	1	1	0	0	7
knrl	FBgn0001323	0.787871	-0.657528	0.670251	1.74286	2.40594	1.82353	1.23077			0	0	0	0	0	0	0	0	0	0	0	0	0	0	0	0	0	0	0	0	0	0	0	0	0	0	0	0	0	0	0	0	0	0	0	0	0	0	0	0	0	0	0	0	0	0	0	0	0	0	0	0	2	0	0	0	0	0	0	32	0	0	9	0	0	0	0	0	86	0	0	0	0	0	0	0	0	0	0	0	0	0	0	54	0	0	0	0	0	0	0	0	0	0	0	0	0	0	0	0	0	0	0	0	0		0	0	0	0	0	0	0	0	0	0	0	0	0	0	0	0	0	0	0	0	0	0	0	0	0	0	0	0	0	0	0	0	0	0	0	0	0	0	0	0	0	0	0	0	0	0	0	0	0	0	0	164	0	0	0	0	0	0	0	0	0	0	0	0	50	0	0	0	0	0	4	0	0	0	25	0	0	0	0	0	0	0	0	0	0	0	0	0	0	0	0	0	0	0	0	0	0	0	0	0	0		0	0	1	0	1	1	2	5	20	0	1	0	0	0	0	0	0		0	0	1	6	0	0	5	0	1	2	5	1	1	4	4	0	0	0	0	0	1	0	0	0	0	1
xmas-2	FBgn0028974	0.787744	-0.130187	0.670579	7.68571	10.396	0.117647	0.576923			0	0	16	0	0	0	140	0	0	0	0	0	0	0	0	0	0	0	0	0	0	0	0	0	0	0	0	0	0	0	0	0	0	0	0	0	0	0	0	0	0	0	0	20	0	0	14	0	0	0	23	0	0	0	0	67	0	0	0	0	0	0	1	0	0	0	0	0	1	0	0	0	7	148	0	0	13	7	0	1	0	0	0	0	0	0	0	0	0	0	127	0	0	0	0	222	0	0	0	0	0	0	0	0	0		0	0	48	0	0	0	0	0	0	0	0	0	0	0	0	0	0	0	0	0	0	0	0	0	0	0	0	0	0	0	0	0	0	0	0	0	0	0	0	0	0	0	0	0	0	0	0	2	0	0	0	0	0	0	0	0	0	0	0	0	7	0	0	0	6	0	0	0	0	0	0	0	0	39	143	0	0	0	0	542	0	67	0	0	0	0	0	0	0	0	59	0	0	2	135	0	0	0	0	0	0		0	0	0	0	0	0	0	0	0	0	1	0	0	1	0	0	0		0	0	0	2	1	0	0	0	0	0	3	0	4	0	0	1	1	0	1	0	1	0	0	1	0	0
BtbVII	FBgn0263108	0.787744	-0.489751	0.670962	36.2857	43.2277	14.3529	12.5769			0	19	23	128	0	0	3	0	58	104	0	67	0	0	34	0	0	83	0	7	133	0	57	69	64	0	109	0	0	7	212	24	0	109	375	0	0	0	26	0	117	0	0	50	0	98	0	0	0	5	26	0	116	0	111	0	0	46	1	2	0	0	33	258	41	7	0	2	0	49	3	25	223	100	0	0	56	5	0	0	3	4	34	42	0	0	19	0	0	125	0	0	212	0	26	0	143	0	0	0	111	0	0	0	6		0	0	101	0	0	52	0	2	149	246	1087	91	0	0	1	167	415	0	52	40	0	0	1	0	0	37	0	27	0	43	0	0	0	0	3	0	5	0	59	0	44	1	0	0	8	0	1	5	0	1	0	15	0	228	232	61	70	34	86	0	0	0	0	15	14	0	4	71	12	84	0	132	83	72	34	5	0	0	158	0	7	5	128	0	0	0	0	0	12	0	28	0	0	0	27	0	0	106	0	0	5		4	21	29	22	9	7	7	28	30	18	12	11	12	9	1	2	22		5	21	6	12	10	7	14	14	13	18	11	13	38	20	7	13	22	11	17	31	8	7	0	1	0	8
CG9914	FBgn0030737	0.787744	0.456958	0.671194	43.2095	28.604	60.7647	124.231			0	240	40	0	0	0	0	0	216	106	0	0	0	0	0	0	692	0	0	0	0	0	0	0	0	316	169	0	0	0	0	0	0	0	782	0	0	0	0	0	48	15	0	0	0	70	0	0	19	0	40	0	94	0	0	0	0	0	0	0	0	132	12	0	115	0	19	121	0	167	0	0	0	0	48	0	0	12	0	40	30	1	188	0	0	564	0	0	0	174	0	0	58	0	0	9	0	0	0	0	0	0	0	0	0		0	0	0	0	0	0	0	0	1	0	0	0	56	0	0	0	0	0	1	77	0	0	0	0	0	0	0	0	717	71	13	0	0	0	0	0	16	0	0	0	0	0	0	469	0	0	0	0	0	0	0	115	0	0	0	0	156	55	167	92	0	0	0	108	41	0	65	96	5	0	0	0	0	101	60	315	0	0	0	0	0	56	0	0	0	0	36	0	0	0	0	0	0	0	0	0	0	0	0	0	0		2	3	61	61	75	26	73	52	275	338	58	0	3	1	0	4	1		31	17	1747	4	3	1	32	141	124	16	117	89	20	33	51	79	271	124	111	125	62	12	0	0	0	20
CR45044	FBgn0266404	0.786527	0.144635	0.673079	4.00952	2.16832	0.882353	1.11538			0	0	21	0	4	0	4	1	4	6	1	0	0	0	1	0	21	0	2	0	0	0	1	9	0	0	0	0	0	0	0	0	32	2	0	1	0	1	1	0	17	0	0	1	0	2	0	2	0	0	1	0	0	1	0	0	6	1	62	0	0	9	1	0	1	1	0	0	1	1	11	0	0	0	1	6	11	2	0	0	121	0	0	31	0	0	16	0	0	0	0	0	1	0	0	0	0	0	0	0	1	0	0	0	1		6	11	29	1	0	1	0	0	1	4	0	7	1	0	22	0	0	0	6	1	0	0	4	0	1	1	0	9	0	2	0	23	0	0	0	0	0	0	0	0	1	14	0	0	2	0	0	0	0	0	1	0	0	2	1	1	1	6	2	2	0	0	0	0	1	0	1	1	4	0	4	1	0	0	1	0	0	0	0	0	0	0	0	0	11	0	0	0	0	0	0	0	0	1	31	0	0	0	0	0	0		1	1	1	1	1	1	2	1	1	1	1	0	1	0	0	1	1		1	1	1	1	1	1	1	1	1	1	1	1	2	1	1	1	1	1	1	4	4	0	0	0	0	1
kra	FBgn0250753	0.786527	0.109736	0.673126	1216.6	1117.92	807.412	509.038			3976	3235	1995	1834	107	1	2031	1267	1526	1633	1345	1559	2468	164	372	1257	3025	1660	1555	1210	1101	95	2671	1519	1949	552	1865	493	247	2223	251	360	1044	1836	2105	2342	632	661	291	308	968	721	186	897	184	570	54	615	681	797	1508	427	799	703	2211	1329	419	1819	3082	488	1170	1911	360	593	611	832	652	636	1300	1318	605	2302	128	986	140	1018	1131	881	604	203	3877	4394	1746	2223	2081	5069	2695	0	1219	4289	1377	825	1614	317	1502	1862	4	494	16	0	469	2	551	4	509		4353	3931	362	1194	745	674	338	909	924	636	0	509	1293	1186	1736	603	119	85	523	1114	106	1135	1317	781	1521	1403	573	718	1411	1814	825	117	137	152	264	0	340	334	913	960	398	690	901	17	902	20	919	180	756	326	406	1626	592	1688	2030	1462	439	962	1093	1409	642	1544	1646	819	477	652	1965	487	2008	1739	902	1537	443	997	302	1330	3361	205	2213	7131	1856	1531	1507	62	1987	1270	1921	0	644	1133	713	2341	1941	1129	777	2302	503	1899	1150	2709	2264		236	190	1372	2019	389	335	441	1267	1332	1032	1443	1951	594	280	25	237	583		445	276	277	478	528	314	472	553	364	958	222	559	789	1800	728	386	488	906	785	1023	347	97	46	47	26	321
Cpr60D	FBgn0050163	0.786329	0.461518	0.673557	18.9524	24.0792	22.7647	116.769			0	0	19	0	0	224	0	33	0	0	36	0	0	0	0	0	0	0	0	0	0	0	0	0	0	0	0	0	0	0	0	23	18	0	223	240	0	0	0	0	43	0	0	0	0	0	3	0	0	0	29	0	1	0	0	0	0	0	0	71	5	0	2	0	8	0	0	33	0	0	4	0	0	150	171	83	0	19	168	0	0	0	0	0	118	117	0	0	0	35	0	0	0	0	0	0	0	111	0	0	0	3	0	0	0		0	0	0	0	0	0	0	0	0	0	0	0	44	182	129	36	0	1	149	227	36	0	0	0	0	0	0	47	1057	0	44	0	0	2	0	0	0	11	0	0	10	0	0	3	21	0	0	9	0	0	0	0	0	0	0	0	250	0	111	17	0	0	0	0	10	0	0	36	0	0	0	0	0	0	0	0	0	0	0	0	0	0	0	0	0	0	0	0	0	0	0	0	0	0	0	0	0	0	0	0	0		21	6	3	2	16	3	47	11	36	30	13	0	3	160	10	12	14		9	34	20	16	4	5	4	7	16	29	28	52	1	2	47	46	35	54	20	2330	86	51	0	13	25	102
Idh3b	FBgn0038922	0.786329	0.205832	0.673669	311.695	250.762	125.824	96.8846			1462	1570	1009	346	0	0	351	690	385	471	238	2	0	877	894	176	288	180	346	86	1	0	216	182	523	30	278	276	514	307	228	33	186	690	638	474	5	82	45	27	425	74	0	60	0	198	42	270	0	219	274	1082	208	208	268	76	0	112	218	325	116	266	25	0	53	548	57	36	219	208	149	550	225	641	10	175	368	46	605	32	488	707	628	518	1063	0	958	0	0	705	739	743	440	0	575	522	483	1013	40	0	31	28	178	2	373		222	649	411	385	158	629	0	260	432	308	0	212	362	0	440	136	41	403	57	391	0	0	123	151	412	242	55	320	1141	409	295	75	294	45	0	0	79	40	123	654	142	147	128	0	548	47	199	23	27	201	121	345	0	111	56	25	50	292	392	299	47	171	283	0	15	373	174	222	110	143	20	138	307	135	179	141	0	0	302	0	279	3965	635	808	172	1117	309	0	159	672	80	0	342	3	286	0	0	0	37	0	596		42	12	25	52	16	2	6	40	41	17	9	73	58	222	16	349	1159		114	81	25	84	200	35	26	40	13	18	3	7	14	6	17	125	66	34	61	779	211	31	54	53	47	375
E(spl)mdelta-HLH	FBgn0002734	0.786165	1.54681	0.674229	8.94286	2.0198	19.7647	26.3077			0	0	0	15	0	0	0	0	0	0	0	0	0	0	0	0	0	0	5	0	0	0	0	0	0	0	0	0	0	281	0	0	0	0	0	0	0	0	0	0	0	0	0	0	0	0	0	0	0	0	0	0	0	0	0	0	0	0	0	0	75	0	8	0	0	75	0	0	0	22	0	0	0	0	0	257	0	0	0	0	0	0	0	0	0	196	0	0	0	0	0	0	0	0	0	0	0	0	0	0	0	0	5	0	0		0	0	0	0	0	0	0	0	0	0	0	0	0	0	0	0	0	0	0	0	0	10	0	0	0	0	0	0	0	82	0	0	0	0	0	0	0	0	0	0	0	0	0	0	0	0	0	0	0	0	0	0	0	0	0	51	0	0	0	0	0	0	0	0	0	0	0	0	0	11	0	0	0	0	0	0	50	0	0	0	0	0	0	0	0	0	0	0	0	0	0	0	0	0	0	0	0	0	0	0	0		0	0	0	0	0	0	0	1	0	335	0	0	0	0	0	0	0		0	0	0	0	0	0	0	0	0	0	0	0	681	3	0	0	0	0	0	0	0	0	0	0	0	0
CG3156	FBgn0023536	0.786165	0.553787	0.674285	10.4381	9.92079	2.52941	1.15385			0	0	1	0	0	0	168	0	0	0	0	0	0	0	30	1	0	6	0	0	0	0	131	0	0	0	127	0	0	0	0	0	0	0	0	0	0	0	40	0	0	0	0	0	0	17	7	0	0	0	53	0	0	0	0	9	0	0	0	0	0	0	1	0	0	16	7	0	55	15	0	4	0	0	0	6	0	0	0	6	0	23	0	0	1	0	0	0	0	0	0	0	3	0	6	0	179	0	0	0	0	0	0	0	184		0	0	99	0	0	0	184	0	0	0	0	65	0	0	0	0	0	47	4	35	0	0	0	0	0	0	1	0	0	0	119	0	0	0	0	0	29	0	0	0	0	0	0	0	0	0	0	0	0	0	0	0	0	0	0	0	0	0	0	0	0	0	0	0	7	0	0	0	0	0	0	0	0	0	0	0	0	0	0	104	222	0	0	0	0	0	84	0	0	0	0	0	0	0	2	0	0	0	0	0	0		0	0	0	3	1	0	3	5	2	6	2	4	2	8	0	3	4		0	0	2	0	3	2	0	1	1	1	1	1	4	1	0	6	0	1	1	1	0	0	0	0	0	4
CR44384	FBgn0265534	0.786165	0.868361	0.674287	1.07619	0.366337	0.117647	0.0769231			0	0	0	0	0	0	16	3	0	0	0	0	0	0	0	0	41	0	0	0	11	0	0	0	0	0	0	0	0	0	0	0	0	0	0	0	0	0	0	0	0	0	0	0	0	0	0	1	0	0	11	0	0	0	0	0	0	0	0	0	0	0	0	0	0	0	0	0	0	0	0	0	0	0	0	0	2	0	0	0	0	0	0	16	0	0	0	0	0	0	0	0	0	0	0	0	0	12	0	0	0	0	0	0	0		0	0	0	0	0	0	0	0	2	0	0	0	0	0	0	0	0	0	9	0	0	0	0	0	0	0	0	0	0	0	0	0	0	0	0	0	0	0	0	0	0	0	0	0	0	0	0	0	0	0	0	8	0	0	0	0	0	0	0	0	0	0	0	0	0	0	0	0	0	0	0	7	0	0	11	0	0	0	0	0	0	0	0	0	0	0	0	0	0	0	0	0	0	0	0	0	0	0	0	0	0		0	0	0	0	0	0	0	0	1	0	0	0	1	0	0	0	0		1	0	0	0	0	0	0	0	1	0	0	0	0	0	0	0	0	0	0	0	0	0	0	0	0	0
CG32756	FBgn0052756	0.786165	0.326902	0.674479	47.4667	37.1188	1.52941	2.03846			0	96	84	0	1	0	0	1	0	0	0	0	0	0	58	12	107	184	11	33	0	0	149	0	4	0	0	0	0	0	248	28	73	52	39	0	1	0	51	92	0	88	0	13	0	216	0	23	0	32	3	0	66	0	54	0	0	20	0	2	0	15	16	0	2	59	1	16	43	13	0	34	0	0	4	2	235	30	0	0	44	2	109	2	0	346	667	0	0	419	571	0	161	0	210	69	0	0	0	0	0	0	1	0	72		87	0	26	7	1	137	0	69	59	16	0	114	27	0	42	19	0	620	14	58	0	0	18	67	0	45	117	79	0	133	174	0	0	8	74	0	24	4	0	0	1	1	4	0	0	3	68	0	0	0	1	1	137	147	139	1	39	0	8	0	63	0	55	2	2	2	0	1	2	0	0	34	231	0	0	0	1	0	1	25	0	36	333	0	0	0	0	0	0	0	24	0	0	0	0	0	12	0	0	44	292		0	0	0	0	2	1	1	5	6	4	1	1	5	0	0	0	0		0	0	2	1	0	0	0	1	0	0	2	0	6	6	4	3	4	2	4	8	9	0	0	0	0	1
dmrt11E	FBgn0030477	1.01	1.37047	0.674602	0.6	0	0	0			0	0	0	0	0	0	0	0	0	0	0	0	0	0	0	0	0	25	0	0	0	0	0	0	0	0	0	0	0	0	0	0	0	0	0	0	0	0	0	0	0	0	0	0	0	0	0	29	0	0	0	0	0	0	0	0	0	0	0	0	0	0	1	0	0	0	0	0	0	0	0	0	0	0	0	0	0	0	0	0	0	0	0	0	0	0	0	0	0	0	0	0	0	0	0	8	0	0	0	0	0	0	0	0	0		0	0	0	0	0	0	0	0	0	0	0	0	0	0	0	0	0	0	0	0	0	0	0	0	0	0	0	0	0	0	0	0	0	0	0	0	0	0	0	0	0	0	0	0	0	0	0	0	0	0	0	0	0	0	0	0	0	0	0	0	0	0	0	0	0	0	0	0	0	0	0	0	0	0	0	0	0	0	0	0	0	0	0	0	0	0	0	0	0	0	0	0	0	0	0	0	0	0	0	0	0		0	0	0	0	0	0	0	0	0	0	0	0	0	0	0	0	0		0	0	0	0	0	0	0	0	0	0	0	0	0	0	0	0	0	0	0	0	0	0	0	0	0	0
Nrx-1	FBgn0038975	0.786026	0.212746	0.674974	174.59	154.436	1.29412	0.461538			1597	936	162	127	148	209	748	144	304	268	48	31	338	0	591	350	268	75	103	233	176	25	108	193	52	0	188	0	89	122	29	161	37	532	0	0	351	102	223	9	125	51	0	151	22	86	69	124	0	124	150	36	141	210	22	255	27	123	254	93	1	46	32	259	36	163	120	163	56	507	40	58	166	270	253	6	301	22	0	89	626	166	117	141	951	444	66	0	36	45	140	0	19	0	276	886	293	26	0	0	98	0	7	1	266		692	10	385	154	503	115	157	0	294	522	338	35	193	1	86	196	56	324	43	158	0	108	2	452	9	131	583	40	0	15	200	4	102	5	17	13	38	51	32	157	126	0	15	0	301	4	94	11	0	186	959	211	1	317	199	0	115	215	3	178	56	0	11	21	3	447	25	17	419	314	152	102	429	153	0	15	504	0	435	350	581	180	817	0	20	1	88	0	82	454	266	71	0	0	212	16	0	0	0	106	95		0	0	0	0	1	0	0	1	1	16	3	0	0	0	0	0	0		0	4	1	0	1	0	0	0	1	0	1	1	1	1	0	0	0	0	0	0	1	0	0	0	0	0
COX4L	FBgn0033020	1.01	1.21177	0.675106	0.885714	0	0.117647	0.0384615			0	0	28	0	0	0	0	0	0	0	0	0	0	0	0	0	0	0	0	0	0	0	0	0	0	0	0	0	0	0	0	0	0	0	0	0	0	0	0	0	0	0	0	0	0	0	0	0	0	0	8	0	0	0	0	0	0	0	0	0	0	0	0	0	3	0	7	0	0	15	0	0	0	0	0	0	32	0	0	0	0	0	0	0	0	0	0	0	0	0	0	0	0	0	0	0	0	0	0	0	0	0	0	0	0		0	0	0	0	0	0	0	0	0	0	0	0	0	0	0	0	0	0	0	0	0	0	0	0	0	0	0	0	0	0	0	0	0	0	0	0	0	0	0	0	0	0	0	0	0	0	0	0	0	0	0	0	0	0	0	0	0	0	0	0	0	0	0	0	0	0	0	0	0	0	0	0	0	0	0	0	0	0	0	0	0	0	0	0	0	0	0	0	0	0	0	0	0	0	0	0	0	0	0	0	0		0	0	0	0	0	0	1	0	0	0	0	0	0	0	0	0	1		0	0	0	0	0	0	0	0	0	0	0	0	0	0	0	0	0	0	0	0	1	0	0	0	0	0
CG33107	FBgn0053107	0.785872	0.134175	0.675374	15.6857	16.0297	0.764706	0.807692			0	0	0	0	268	0	0	115	154	0	0	0	0	0	0	0	1	0	0	0	0	0	0	0	0	0	0	0	0	130	112	0	0	125	0	0	0	86	0	0	0	76	0	0	0	0	0	0	0	0	54	0	0	0	0	0	0	0	0	0	0	0	10	0	30	0	1	0	0	30	23	0	0	0	0	0	149	78	0	0	0	0	0	0	0	0	0	0	1	0	0	2	202	0	0	0	0	0	0	0	0	0	0	0	0		0	0	0	0	0	86	0	0	8	0	0	0	0	0	0	0	0	0	13	0	0	0	209	0	0	0	0	0	0	0	0	0	39	0	0	0	0	0	0	800	0	0	0	0	0	0	45	0	0	51	0	106	0	0	0	0	0	0	0	0	2	0	0	0	6	0	0	0	0	0	0	30	0	9	0	0	0	0	134	0	81	0	0	0	0	0	0	0	0	0	0	0	0	0	0	0	0	0	0	0	0		0	0	0	0	1	0	0	0	0	9	2	0	1	0	0	0	0		0	0	0	2	0	0	0	0	1	1	1	3	5	1	0	2	0	2	0	0	2	0	0	0	0	1
Zasp66	FBgn0035917	0.784806	0.240409	0.677069	3522.63	2565.91	23787.6	18748.4			13287	429	36720	0	0	773	118	0	4234	3217	6306	1247	728	452	0	120	207	0	808	1601	452	78	809	338	382	227	352	0	3394	13831	623	3199	471	1315	25158	13337	676	168	3918	84	8627	189	98	473	344	2602	156	653	4	2	3117	0	0	173	62823	1842	15985	11	54	22253	996	287	1327	311	19973	341	138	2078	1514	508	1753	70	1250	2728	2876	15337	151	642	2317	1	1937	10221	166	101	1307	5149	1320	0	0	27533	3413	30	0	0	1580	12	666	1974	82	41	51	28	927	144	131		347	984	3135	479	0	0	218	574	4873	167	719	4	18265	16046	4478	640	3676	610	7469	6738	1001	685	48	0	0	0	0	2375	19058	983	905	19	205	122	54	0	57	1034	148	337	249	1213	64	1720	2340	180	450	233	782	0	0	491	774	0	6408	590	3299	692	6143	1079	119	837	797	7924	1381	3611	27080	18211	14840	2877	1096	13263	3176	11096	823	7472	288	10001	618	73	1726	1576	4496	503	0	0	156	450	52	468	220	89	577	6	68	0	0	0	0	0	27		27751	6275	61036	47370	18615	3773	17066	39065	27211	21901	36910	37757	26781	4580	1279	4625	22395		36990	30131	11862	25429	49166	27357	18089	26794	9300	25452	9952	19993	681	21225	10051	17202	13781	26173	32305	44881	13174	3338	2013	1407	1891	8822
CG9109	FBgn0031765	0.784806	-0.416606	0.677172	5.57143	11.2673	0.117647	0.115385			0	0	40	0	0	0	0	0	0	0	0	0	0	0	0	0	25	0	0	37	0	0	0	0	0	0	0	0	0	0	0	0	0	0	0	0	0	0	37	0	52	0	0	0	0	18	0	0	0	0	174	0	0	0	0	94	0	0	0	0	0	0	3	0	0	0	0	0	0	0	0	54	0	0	0	0	0	0	0	0	0	42	0	0	0	0	0	0	0	0	0	0	0	9	0	0	0	0	0	0	0	0	0	0	0		0	0	0	0	0	0	0	0	417	0	0	0	0	0	0	0	0	0	0	9	0	0	0	0	0	0	0	0	550	0	0	0	0	0	0	0	0	0	0	0	0	0	0	0	0	0	0	47	0	0	0	0	0	0	0	65	0	0	0	0	0	0	0	0	0	0	0	0	0	0	0	0	0	0	0	0	0	0	0	0	50	0	0	0	0	0	0	0	0	0	0	0	0	0	0	0	0	0	0	0	0		0	0	0	1	0	0	0	0	0	1	0	0	0	0	0	0	0		1	0	0	0	0	0	0	1	0	0	0	0	0	0	1	0	0	0	0	0	0	0	0	0	0	0
REG	FBgn0029133	0.784806	0.193516	0.677511	289.324	284.723	28	33.5			0	236	311	725	380	0	337	680	172	60	505	0	0	0	208	162	866	422	238	395	508	910	397	3	793	457	75	0	4	788	72	137	866	209	0	1137	242	4	247	0	504	235	275	584	193	323	28	94	1129	389	497	762	59	345	1	203	483	382	602	160	230	261	135	427	208	475	168	169	432	544	343	139	0	249	99	232	635	152	298	86	2	285	250	99	745	202	655	3	313	48	0	500	197	0	426	528	0	0	75	0	447	0	2	23	503		672	1081	8	0	305	240	447	387	225	175	0	649	204	851	509	423	1	464	70	513	0	408	31	47	138	505	562	346	0	664	653	0	81	13	263	0	52	71	39	3	213	502	21	516	117	28	0	90	104	163	508	168	532	787	536	298	264	25	438	441	231	518	948	0	66	1	218	37	115	55	316	55	158	99	251	200	1144	0	0	0	696	203	250	0	424	457	547	0	388	0	296	50	45	360	337	1408	995	564	16	457	1		4	19	10	34	9	8	18	50	45	44	18	6	9	24	5	56	117		16	8	16	26	40	16	11	2	10	22	10	21	223	49	29	58	17	11	37	120	61	10	5	7	7	39
CG3191	FBgn0023525	0.784806	1.17683	0.677573	11.0857	5.47525	3.05882	4.38462			0	0	0	0	0	0	0	0	0	0	0	0	0	543	0	0	0	0	0	0	0	0	0	0	0	0	0	0	0	0	0	0	390	0	0	0	0	0	0	0	0	0	0	0	0	0	0	16	0	0	0	0	0	0	0	0	0	0	0	0	0	25	0	0	0	0	0	0	0	0	33	0	0	0	0	0	74	23	0	0	0	0	0	60	0	0	0	0	0	0	0	0	0	0	0	0	0	0	0	0	0	0	0	0	0		0	0	189	0	0	0	0	0	0	0	0	0	9	0	0	0	0	0	0	0	0	0	0	0	2	0	0	0	0	0	0	0	0	0	0	0	0	0	0	0	0	0	0	0	0	0	32	0	0	0	0	0	0	0	0	0	5	0	0	0	0	0	253	0	0	0	0	0	0	0	34	0	0	0	0	0	0	0	0	0	29	0	0	0	0	0	0	0	0	0	0	0	0	0	0	0	0	0	0	0	0		2	1	2	0	0	0	1	7	2	0	0	1	1	4	0	4	27		2	3	2	3	6	3	1	4	1	6	3	1	0	0	2	6	4	1	6	37	9	3	0	1	3	7
CG12744	FBgn0033459	1.01	-0.0201026	0.677828	1.05714	0.742574	0.352941	0.692308			0	0	49	0	0	0	0	0	0	0	0	0	0	0	0	0	0	0	0	0	0	0	0	0	0	0	0	0	0	0	0	0	0	0	0	0	0	0	0	0	0	0	0	0	0	0	0	0	0	41	0	0	0	0	0	0	0	20	0	0	0	0	1	0	0	0	0	0	0	0	0	0	0	0	0	0	0	0	0	0	0	0	0	0	0	0	0	0	0	0	0	0	0	0	0	0	0	0	0	0	0	0	0	0	0		0	0	0	0	0	0	0	0	0	0	0	0	0	0	0	0	0	0	0	0	0	0	0	0	0	0	0	0	0	0	0	0	0	0	0	0	0	0	0	0	0	0	0	0	40	0	0	0	0	0	0	0	0	0	0	0	0	0	0	0	0	0	0	0	0	0	0	0	0	0	0	0	0	0	0	0	0	0	0	0	0	35	0	0	0	0	0	0	0	0	0	0	0	0	0	0	0	0	0	0	0		0	0	0	0	1	0	1	1	0	3	0	0	0	0	0	0	0		0	0	0	0	0	0	1	0	1	0	1	1	8	0	0	2	0	2	0	0	0	2	0	0	0	0
CG30172	FBgn0050172	0.78351	0.160495	0.679258	512.886	389.089	0.882353	1.53846			3479	3146	379	1563	1971	10	857	940	914	1250	500	467	218	725	185	302	229	739	142	480	0	413	184	463	459	124	230	175	510	199	287	124	109	427	0	494	146	233	208	624	506	184	43	339	401	335	34	386	0	289	279	0	209	176	749	650	458	568	197	651	194	1243	232	290	327	2099	246	255	697	1190	433	592	775	939	158	245	1499	126	168	113	859	1828	594	551	3046	463	606	0	147	1043	121	0	413	72	273	285	143	466	0	19	204	0	252	26	262		1658	386	721	1159	904	1075	640	484	475	632	256	119	360	1175	50	270	8	3	144	187	749	677	1218	320	408	521	956	922	0	446	455	33	215	62	402	52	134	99	156	1066	445	864	158	0	275	26	201	146	582	268	400	983	0	1321	312	258	208	240	583	610	208	443	268	0	28	347	389	177	514	396	698	537	186	460	318	77	395	0	581	1370	215	161	893	0	67	0	141	0	144	207	0	329	287	153	114	62	0	801	230	68	557		0	0	0	0	8	0	0	1	0	6	0	0	0	0	0	0	0		0	0	5	0	1	0	0	1	0	0	0	0	0	8	0	3	0	1	0	15	5	1	0	0	0	0
calypso	FBgn0262166	0.78351	0.160268	0.679497	24.5238	28.0594	0.705882	2.26923			0	0	80	0	0	0	0	137	0	316	0	0	0	0	161	0	39	1	20	1	1	0	18	4	0	341	0	0	0	19	0	0	0	0	0	0	0	0	0	0	50	0	0	91	0	0	0	0	0	0	2	0	0	0	0	152	1	2	0	8	0	150	8	139	0	0	0	0	6	30	0	0	0	0	0	59	1	0	0	0	172	0	0	0	0	0	0	0	331	62	0	0	0	0	0	145	9	17	0	0	0	0	2	0	0		0	405	0	0	6	38	0	153	0	91	0	0	0	0	125	0	0	0	0	39	0	0	270	0	112	0	1	15	0	11	120	0	0	0	0	0	2	0	0	458	15	0	0	5	0	0	0	0	0	0	0	100	0	0	12	0	0	0	0	0	0	0	0	0	0	57	0	0	0	0	0	0	0	7	0	0	0	0	0	0	0	0	0	0	0	0	0	0	0	0	16	0	0	0	28	466	0	0	37	0	245		0	2	0	0	3	0	1	0	0	4	0	0	0	1	0	1	0		0	3	1	2	2	0	0	2	1	2	2	0	14	7	2	0	3	3	3	5	2	1	0	0	0	4
CG7639	FBgn0033989	0.78351	0.46888	0.679565	20.6	13.297	6.88235	5.53846			0	41	74	0	0	0	0	0	237	0	79	0	0	0	0	0	53	0	0	0	0	0	0	207	0	0	0	0	0	0	11	84	53	0	0	0	5	0	16	0	0	0	0	12	0	1	6	40	0	0	164	0	17	0	0	0	0	62	0	0	0	0	7	0	0	11	0	0	0	48	28	108	0	0	0	72	0	47	0	38	245	0	165	0	0	0	0	0	0	0	0	0	0	0	120	0	24	0	0	0	36	0	52	0	0		0	0	0	85	0	87	0	0	86	0	0	0	27	0	11	68	0	0	0	0	0	0	0	0	0	0	67	97	0	0	0	0	0	0	0	0	31	0	94	0	0	0	40	0	92	0	0	0	0	0	16	69	0	0	177	0	0	177	0	0	118	0	0	0	1	0	0	0	0	0	0	0	0	0	0	0	0	0	0	0	0	0	0	0	0	0	0	0	0	0	0	0	0	0	0	0	0	0	0	0	0		1	1	0	0	0	0	2	1	4	6	1	0	2	12	1	26	60		1	2	2	0	1	0	1	0	1	1	1	5	7	1	4	2	2	1	1	63	4	0	2	4	5	33
asf1	FBgn0029094	0.78351	0.332373	0.679717	65.0286	54.8317	14.4706	11.1154			0	0	54	444	645	0	0	138	0	0	149	0	0	0	96	256	334	128	45	204	0	0	0	0	4	0	0	0	0	149	0	0	95	0	0	69	73	0	44	70	124	0	0	171	0	93	0	92	0	2	178	0	0	0	0	63	159	40	539	99	82	60	21	0	0	157	29	63	194	55	24	0	62	71	0	67	274	127	0	29	12	201	1	2	0	0	0	0	0	1	0	0	0	0	383	0	0	0	0	0	0	0	356	0	0		352	373	0	107	0	211	0	3	71	0	0	0	19	0	74	98	0	533	24	20	0	0	0	0	151	1	0	0	0	181	49	0	0	0	0	0	21	43	0	0	0	0	254	0	172	0	130	31	0	0	0	1	0	189	25	132	74	288	335	237	0	0	0	0	18	101	9	91	0	0	236	76	0	60	0	276	0	0	0	51	0	89	0	0	0	0	214	0	0	0	0	0	0	13	104	1	0	0	0	0	0		5	2	19	52	2	2	6	40	14	17	4	35	7	6	0	5	30		1	7	5	9	9	15	3	7	2	8	6	8	34	43	9	13	8	7	13	56	13	2	2	2	0	7
CR44320	FBgn0265379	0.78351	0.561374	0.679898	36.7714	14.0693	0	0.0384615			1020	0	37	367	0	0	0	71	55	72	0	0	297	0	25	19	0	0	0	0	0	0	0	0	0	0	0	0	0	0	0	0	184	18	0	0	62	10	0	0	0	35	0	8	0	0	0	38	0	26	0	0	62	0	0	0	0	49	0	0	0	0	0	0	36	132	0	0	25	0	27	0	5	0	33	0	75	0	0	0	27	90	123	12	297	212	0	0	0	0	0	0	30	0	0	0	0	127	0	0	0	0	0	0	155		0	0	0	79	0	11	0	0	173	15	0	11	9	0	0	0	0	0	0	0	0	0	0	0	1	61	0	18	0	0	0	0	0	18	0	24	27	0	52	0	0	297	0	0	0	0	144	37	0	0	0	54	0	0	0	0	0	0	0	0	0	0	5	0	0	0	0	0	154	0	76	0	0	30	0	0	0	0	0	0	0	0	125	0	0	0	0	0	0	0	0	0	0	0	0	0	0	0	0	0	0		0	0	0	0	0	0	0	0	0	0	0	0	0	0	0	0	0		0	0	0	0	1	0	0	0	0	0	0	0	0	0	0	0	0	0	0	0	0	0	0	0	0	0
CG11906	FBgn0034425	0.78351	1.4384	0.680077	12.7714	6.62376	3.41176	3.53846			0	0	0	0	0	0	0	0	0	0	0	0	0	0	0	0	0	0	26	0	0	0	0	7	0	0	0	20	0	0	0	20	0	0	0	0	0	0	51	0	0	0	0	0	227	0	0	0	0	0	117	0	0	0	0	0	0	54	0	1	0	37	4	0	0	0	0	0	0	12	0	0	0	0	0	0	58	18	150	0	0	0	1	223	0	0	0	0	0	0	0	0	0	0	0	0	0	300	0	0	5	0	10	0	0		0	0	0	0	0	117	0	0	0	0	0	0	41	0	49	0	0	0	0	27	0	0	0	0	0	0	0	0	0	0	0	0	0	0	0	0	0	0	0	0	0	0	0	0	0	0	0	0	0	0	0	0	0	0	0	0	0	0	0	69	0	0	0	0	0	0	0	0	149	0	66	95	56	0	0	0	0	0	0	0	0	0	0	0	0	0	0	0	0	0	0	0	0	0	0	0	0	0	0	0	0		0	2	4	4	4	3	1	7	0	6	1	8	2	1	0	6	9		4	8	0	2	8	5	4	5	1	4	3	4	12	2	1	3	3	6	6	0	4	5	0	0	0	2
PCNA2	FBgn0032813	0.78351	0.494603	0.680252	17.5619	9.70297	0.588235	0.923077			0	40	6	4	0	0	282	0	0	0	0	0	0	0	24	0	0	0	0	0	138	72	0	85	53	305	0	0	0	0	0	0	0	0	0	0	0	2	0	1	0	28	0	0	0	63	2	0	0	0	1	1	23	0	78	71	0	0	0	67	0	0	3	0	0	104	0	0	29	4	0	1	0	98	0	1	80	14	0	0	0	0	75	0	0	0	0	0	0	0	0	0	15	0	0	0	0	0	0	0	0	0	0	0	74		0	0	0	0	0	0	0	6	0	39	0	0	0	0	32	0	0	0	14	3	0	0	0	0	97	48	0	0	0	0	0	0	33	0	0	0	0	14	44	0	0	0	0	0	0	0	0	0	0	0	0	0	0	0	0	0	2	99	0	20	0	85	0	0	1	0	0	0	0	5	0	33	128	0	0	0	0	0	58	0	0	34	0	0	0	0	0	0	28	0	0	0	0	86	71	0	0	0	0	0	0		1	0	0	0	1	0	0	1	3	0	0	0	0	0	0	4	0		1	1	0	0	0	1	0	2	2	1	0	0	1	9	0	1	0	1	0	4	0	0	0	0	0	0
CG12128	FBgn0033473	0.78351	0.396653	0.680355	19.3048	22.703	1.76471	2.76923			0	1	85	0	0	0	109	0	0	0	0	0	0	0	0	157	2	168	53	87	0	0	0	0	0	0	2	0	1	41	0	0	0	3	0	0	0	0	0	0	0	0	0	5	3	58	11	0	0	8	3	0	3	0	0	0	0	3	14	0	119	0	7	102	1	37	9	0	0	28	0	0	164	5	0	0	58	37	0	1	0	9	0	0	0	0	0	0	367	0	0	0	226	2	1	0	1	0	0	0	4	0	0	0	32		657	118	0	0	0	3	0	97	0	81	0	0	0	0	0	0	0	273	49	0	0	0	0	0	0	0	0	0	0	13	69	0	0	0	0	0	0	0	0	0	1	1	14	0	50	1	14	0	0	1	0	123	0	0	0	61	5	22	174	3	0	68	0	0	20	0	0	0	46	27	2	8	1	6	0	0	0	0	23	0	1	0	0	0	0	0	0	0	0	0	0	0	0	152	103	0	0	0	5	0	1		0	1	0	0	0	1	4	0	2	13	3	0	1	0	0	3	2		0	2	2	1	1	2	1	2	0	4	3	1	15	9	3	4	5	0	4	1	10	0	0	0	0	2
CG14050	FBgn0040392	1.01	0.718171	0.680535	1.84762	1.33663	0.588235	0.615385			0	0	0	0	0	0	0	0	0	0	0	0	0	0	0	0	0	0	0	0	0	0	0	0	0	0	157	0	0	0	0	0	0	0	0	0	0	0	0	0	0	0	0	0	0	0	0	0	0	0	0	0	0	0	1	0	0	0	0	0	0	0	4	0	11	0	0	0	0	0	0	0	0	0	0	0	0	15	0	0	0	0	0	0	0	0	0	0	0	0	0	0	0	0	0	0	6	0	0	0	0	0	0	0	0		0	0	0	0	0	0	0	0	0	0	0	0	0	0	0	0	0	0	0	0	0	0	0	0	0	0	0	0	0	0	0	0	0	0	0	0	0	0	0	0	0	0	0	0	0	0	0	0	0	0	0	0	0	0	0	0	0	0	0	0	0	0	0	0	6	0	0	0	0	0	0	0	0	0	0	0	0	0	0	0	0	0	0	0	0	0	0	0	0	0	0	0	0	129	0	0	0	0	0	0	0		0	4	3	0	0	2	1	0	0	0	0	0	0	0	0	0	0		1	2	0	0	1	0	0	2	1	2	4	0	0	1	0	0	0	2	0	0	0	0	0	0	0	0
CG9062	FBgn0033607	0.782985	-0.101126	0.681482	31.7714	31.3663	2.76471	4.19231			0	1	0	546	589	0	0	0	4	0	0	0	0	0	206	0	1	1	16	20	0	0	65	0	11	0	219	0	0	0	0	25	0	0	0	0	0	0	0	0	0	1	0	0	0	0	0	0	331	0	0	376	0	0	27	126	0	0	0	0	3	57	13	0	22	0	0	79	0	20	0	0	29	0	0	0	17	1	0	0	87	0	0	3	0	0	0	0	36	0	0	0	0	0	44	0	0	0	0	2	1	0	357	0	0		0	0	64	163	55	0	0	0	1	93	0	2	0	0	0	0	0	0	0	18	0	0	0	27	0	0	0	0	0	0	0	0	0	0	0	0	9	0	0	360	0	0	0	0	0	0	114	2	0	0	0	0	0	0	0	0	101	1	0	0	0	0	0	0	17	15	0	0	0	0	0	0	0	0	0	0	0	0	0	0	0	174	1	0	9	0	239	0	0	0	0	1096	0	0	122	0	0	0	0	322	163		5	2	0	0	2	2	3	2	4	10	2	0	3	0	0	1	11		5	4	23	1	1	1	1	2	0	3	3	1	15	6	2	6	6	2	0	4	14	0	2	0	1	6
mRpS11	FBgn0038474	0.782123	0.306777	0.682797	61.2571	52.0693	5.05882	3.11538			0	0	97	0	0	50	147	0	146	0	3	0	3	0	0	293	19	0	46	72	0	205	0	77	167	239	0	996	0	136	0	0	0	0	0	336	0	4	0	37	0	38	0	80	253	0	0	19	0	0	25	0	49	127	70	81	0	52	25	0	72	124	51	0	21	19	0	67	45	44	121	321	100	22	13	37	124	128	0	15	141	0	454	114	243	0	0	0	0	20	0	0	0	0	0	0	2	222	0	0	0	6	14	0	0		282	315	25	168	120	87	78	409	0	84	65	224	58	0	41	0	173	15	18	56	0	0	200	0	65	0	137	78	0	84	256	0	0	31	47	39	24	5	0	7	4	0	0	0	0	17	0	20	0	0	156	124	0	149	106	74	0	221	0	48	85	113	0	0	12	4	91	42	133	5	2	129	0	10	0	0	0	0	68	9	0	9	22	0	0	0	182	0	171	0	0	0	0	53	0	0	0	0	0	0	9		2	1	0	7	1	3	0	2	8	3	0	0	3	7	0	4	45		6	5	2	2	4	1	0	2	3	1	1	1	13	8	3	2	2	5	1	3	3	1	1	4	2	5
CG45085	FBgn0266486	0.782009	0.190532	0.683116	102.981	92.3168	8.52941	9.34615			235	188	114	788	248	75	68	125	170	40	51	313	259	92	162	261	143	1	117	58	0	0	254	55	141	468	169	0	1	31	0	0	91	128	0	185	125	27	57	33	0	49	32	32	0	132	0	71	173	2	61	250	78	121	5	30	0	19	2	49	0	146	5	1	33	99	19	25	29	29	42	75	27	101	91	199	66	49	17	10	106	288	300	104	514	188	263	0	133	1	643	0	73	0	253	135	3	36	0	0	9	8	212	0	102		117	351	165	76	85	33	0	125	30	160	0	80	49	329	345	30	94	541	7	137	0	1	0	110	379	155	21	26	0	94	164	0	73	35	11	2	30	14	84	122	16	201	18	0	65	1	27	30	142	174	77	64	0	53	162	72	44	65	91	58	102	32	102	160	5	59	4	23	40	88	140	67	108	25	86	1	68	0	95	320	101	97	223	0	0	141	92	0	7	411	121	0	376	17	88	290	5	7	50	337	1		0	19	2	4	7	18	7	9	18	22	4	0	1	6	1	12	15		9	5	7	1	4	0	7	11	11	4	13	6	17	5	6	5	24	6	12	51	13	2	1	1	0	22
CG7275	FBgn0036500	0.781933	0.437468	0.683585	46.6667	21.5545	2.70588	3.53846			999	0	27	0	0	0	210	1	0	98	0	0	0	0	0	91	308	3	0	0	0	0	0	0	0	0	0	0	0	0	179	32	0	0	0	2	0	0	0	0	0	0	0	133	0	53	16	93	0	0	0	1	53	0	24	0	403	0	0	76	128	164	14	0	74	17	10	0	0	44	0	0	0	56	0	31	0	54	0	0	0	0	0	184	0	824	0	0	0	376	0	0	0	0	0	0	0	0	0	0	0	0	121	1	0		0	0	236	0	0	123	0	2	3	0	0	0	0	0	0	28	0	0	0	70	0	0	0	0	38	71	0	116	0	45	0	67	0	0	0	2	2	0	0	0	0	0	0	0	0	0	4	0	0	0	0	95	0	0	0	0	52	5	0	4	0	85	0	0	11	127	0	14	0	48	0	44	1	0	0	284	202	0	0	0	0	0	0	0	0	0	154	0	0	0	0	0	0	0	54	0	0	0	0	190	0		1	0	2	6	0	1	2	8	8	1	0	0	7	3	1	0	6		2	2	3	6	3	3	0	0	0	0	3	4	15	11	4	8	9	2	6	0	7	1	0	1	0	2
CR44807	FBgn0266042	0.781933	0.393292	0.683629	0.352381	0.237624	1.47059	0.923077			0	0	8	0	0	0	0	0	0	0	0	0	0	0	0	0	0	0	0	0	0	0	0	0	0	0	0	0	0	0	0	0	0	0	0	0	0	0	1	0	1	0	0	0	0	0	0	0	0	0	16	0	0	0	0	1	0	0	0	1	0	0	0	0	0	0	0	0	0	3	0	0	1	0	0	1	0	1	0	0	0	0	0	0	0	0	0	2	0	0	0	0	0	0	0	0	0	1	0	0	0	0	0	0	0		0	0	0	0	0	0	0	0	1	0	0	0	3	0	0	0	0	0	0	1	0	0	0	0	0	0	0	0	0	0	0	0	0	0	0	0	0	0	0	0	0	0	0	0	0	0	0	0	0	0	0	0	0	0	0	0	0	0	0	0	0	0	0	0	3	0	0	0	0	0	0	0	0	1	0	0	0	0	0	0	8	0	0	0	7	0	0	0	0	0	0	0	0	0	0	0	0	0	0	0	0		1	0	2	6	1	4	1	2	1	2	1	0	1	0	0	0	3		2	1	1	1	1	1	1	1	0	1	1	2	1	1	1	1	1	0	2	0	2	0	0	1	0	1
Spase25	FBgn0030306	0.781933	0.198769	0.683796	255.257	216.139	45.2941	55.5769			2232	83	301	1174	940	424	359	212	603	860	239	0	254	0	178	575	422	4	296	1	19	295	284	29	357	0	165	0	444	202	235	0	189	16	0	0	71	16	125	107	0	156	68	177	0	220	18	90	610	355	1	0	248	265	187	727	38	381	26	249	66	242	246	123	66	300	27	159	166	173	238	482	730	187	54	61	357	331	200	0	389	545	288	655	230	1642	1021	0	138	0	368	0	116	0	4	842	1	135	0	1	88	0	0	0	604		864	1071	129	368	708	575	5	223	119	626	0	0	146	0	360	169	6	560	2	331	0	98	413	385	773	283	154	352	0	460	213	0	70	20	0	0	55	72	63	587	109	369	129	0	211	11	154	14	1	0	93	360	3	243	460	218	155	0	218	104	20	102	530	45	318	1	200	103	200	468	351	144	96	200	232	0	313	0	280	172	606	328	684	0	132	399	468	25	180	0	469	520	3	77	339	0	7	455	109	142	0		9	21	19	44	82	12	80	88	159	144	29	22	10	12	1	2	36		11	12	27	65	58	34	38	28	30	89	79	97	190	111	85	33	52	43	45	225	55	10	0	3	0	25
CR45036	FBgn0266396	0.78177	1.52724	0.684175	1	0.386139	0.117647	0			0	0	0	0	0	0	1	0	0	0	0	0	0	0	0	0	0	2	0	0	0	0	0	0	1	0	0	0	0	0	0	0	0	0	0	0	0	0	0	0	0	0	0	0	0	0	0	0	0	0	0	0	0	0	0	0	0	0	0	0	0	0	4	42	0	0	0	0	0	0	0	0	0	0	14	2	0	0	0	0	0	0	0	0	0	0	1	0	0	0	0	0	0	0	0	0	0	0	0	0	0	0	0	0	38		1	0	0	0	0	0	2	0	0	0	0	0	1	0	0	0	0	0	0	0	0	0	0	0	0	0	0	0	0	0	0	0	0	0	0	0	0	0	1	0	0	0	0	0	0	0	2	0	0	0	0	0	0	0	0	0	0	26	0	0	0	0	0	1	0	5	0	0	0	0	0	0	0	0	0	0	0	0	0	0	0	0	0	0	0	0	0	0	0	0	0	0	0	0	0	0	0	0	0	0	0		0	0	0	0	0	0	0	1	0	0	1	0	0	0	0	0	0		0	0	0	0	0	0	0	0	0	0	0	0	0	0	0	0	0	0	0	0	0	0	0	0	0	0
GMF	FBgn0028894	0.78165	0.29849	0.684658	104.962	112.881	23.1765	21			0	458	647	0	3	0	308	15	0	171	109	0	0	0	332	177	128	0	105	0	114	0	0	244	0	923	0	610	0	103	219	0	0	0	0	0	0	0	189	67	0	55	99	0	0	0	15	0	0	261	193	0	0	246	96	288	0	101	0	4	210	0	92	82	67	257	35	388	51	123	28	461	2	314	0	11	117	117	53	0	218	0	0	487	0	0	0	0	236	23	0	0	0	297	1	482	0	275	0	0	75	0	0	0	239		1360	1250	2	0	0	158	7	357	138	211	0	219	173	0	149	0	0	25	4	141	0	0	0	188	158	0	97	88	80	7	185	0	0	22	34	0	58	0	0	492	76	0	57	271	104	0	1	60	60	0	0	162	0	195	0	0	25	258	0	128	106	3	204	422	15	1	22	230	51	0	163	0	0	0	0	0	114	0	212	0	0	93	209	0	0	0	320	0	152	48	116	0	0	100	23	830	0	637	0	76	254		5	16	8	48	14	15	28	16	43	43	15	111	9	3	1	4	15		7	11	50	27	19	5	12	33	16	13	13	15	9	32	26	14	30	15	39	83	40	8	2	0	1	26
TrpRS-m	FBgn0036763	0.78165	0.461822	0.684662	22.6286	14.7228	3	2.88462			0	0	20	0	174	0	0	0	0	0	0	0	0	0	0	25	0	0	0	1	0	0	0	0	1	0	0	0	0	6	0	0	0	86	444	0	0	0	0	0	0	24	0	103	0	74	0	0	0	0	200	0	4	0	43	0	0	3	0	0	91	0	5	235	2	0	0	0	0	52	0	0	0	0	73	29	24	13	0	0	0	0	36	52	0	0	0	0	0	0	0	0	141	0	85	0	0	0	0	0	0	0	43	4	283		0	0	23	0	0	77	0	0	100	0	0	0	0	0	36	10	0	0	40	0	170	0	0	16	0	0	0	1	0	0	0	0	0	7	0	0	10	1	16	0	6	15	0	237	168	0	0	0	0	0	0	32	0	152	0	112	0	0	0	9	0	0	0	0	4	0	0	0	0	0	0	0	0	50	0	0	0	0	0	0	0	24	0	0	0	0	6	0	0	0	117	0	0	0	48	0	0	0	0	0	0		2	0	5	5	0	1	0	3	10	2	0	0	1	9	0	0	13		1	2	1	1	5	3	0	1	0	2	0	1	7	2	3	2	4	2	2	26	4	1	0	1	0	4
CG11828	FBgn0039616	1.01	1.97206	0.684745	2.09524	0	0	0			0	0	0	0	0	0	0	0	0	0	0	0	0	0	0	0	0	6	0	43	0	0	0	0	0	0	0	0	0	0	0	0	0	0	0	0	0	0	11	0	0	0	0	0	0	0	0	0	0	0	0	0	0	0	0	0	0	0	0	0	0	0	0	0	0	0	0	0	0	0	0	0	0	0	0	0	0	0	0	0	0	0	0	0	0	0	160	0	0	0	0	0	0	0	0	0	0	0	0	0	0	0	0	0	0		0	0	0	0	0	0	0	0	0	0	0	0	0	0	0	0	0	0	0	0	0	0	0	0	0	0	0	0	0	0	0	0	0	0	0	0	0	0	0	0	0	0	0	0	0	0	0	0	0	0	0	0	0	0	0	0	0	0	0	0	0	0	0	0	0	0	0	0	0	0	0	0	0	0	0	0	0	0	0	0	0	0	0	0	0	0	0	0	0	0	0	0	0	0	0	0	0	0	0	0	0		0	0	0	0	0	0	0	0	0	0	0	0	0	0	0	0	0		0	0	0	0	0	0	0	0	0	0	0	0	0	0	0	0	0	0	0	0	0	0	0	0	0	0
CR45551	FBgn0267111	1.01	0.428742	0.685097	0.390476	0.336634	0.0588235	3.03846			0	0	0	0	0	0	0	0	0	0	0	0	0	0	0	0	0	0	0	0	0	0	0	0	0	0	0	0	0	21	0	0	0	0	0	0	0	0	0	0	0	0	0	0	0	0	0	0	0	0	12	0	0	0	0	0	0	0	0	0	0	0	1	0	0	0	0	0	0	7	0	0	0	0	0	0	0	0	0	0	0	0	0	0	0	0	0	0	0	0	0	0	0	0	0	0	0	0	0	0	0	0	0	0	0		0	0	0	0	0	0	0	0	0	0	0	0	0	0	0	0	0	0	0	0	0	0	0	0	0	0	0	0	0	32	0	0	0	0	0	0	0	0	0	0	0	0	0	0	0	0	0	0	0	0	0	0	0	0	0	0	0	0	0	0	0	0	0	0	0	0	0	0	0	0	0	0	0	2	0	0	0	0	0	0	0	0	0	0	0	0	0	0	0	0	0	0	0	0	0	0	0	0	0	0	0		0	0	0	0	0	0	0	0	0	0	0	0	1	0	0	0	0		0	4	1	0	1	0	0	0	0	1	2	0	0	0	0	1	7	0	0	60	1	1	0	0	0	0
CG12004	FBgn0035236	0.781562	0.220484	0.68514	183.971	194.703	36.5294	35.5385			0	800	7	394	69	160	369	103	0	28	333	8	0	0	128	365	263	166	62	193	375	716	194	568	489	202	316	1256	337	4	16	0	229	0	0	100	159	160	4	0	0	0	0	159	285	171	35	326	318	119	109	0	24	0	375	224	277	313	13	164	26	0	15	351	137	41	0	314	97	226	74	119	42	28	0	0	83	19	0	23	674	432	474	77	774	0	238	0	14	452	73	5	514	17	5	923	35	1156	0	0	63	17	0	0	294		952	1227	27	108	462	384	279	677	136	364	0	214	127	0	574	172	0	0	105	176	0	276	179	3	73	575	377	131	414	125	245	2	89	38	3	0	120	95	25	1	47	269	221	0	522	0	27	17	3	65	45	302	0	452	83	275	126	245	9	40	219	4	282	106	40	49	202	144	417	52	238	166	193	135	0	428	196	0	157	487	366	446	0	0	22	771	413	0	7	0	223	683	0	204	425	0	0	619	182	286	0		7	22	27	38	26	26	34	24	99	106	41	13	23	12	1	44	78		14	28	27	8	24	7	21	45	51	34	38	60	28	36	56	13	102	45	33	131	61	4	0	0	1	57
Su(Ste):CR42415	FBgn0259846	1.01	1.08564	0.685154	0.485714	0.108911	0.0588235	0			0	0	0	0	0	0	7	0	0	0	0	0	0	0	0	0	0	0	0	0	0	0	0	0	0	0	11	0	0	0	0	0	1	0	0	0	0	0	0	0	0	0	0	0	0	0	0	0	0	0	5	15	1	0	0	11	0	0	0	0	0	0	0	0	0	0	0	0	0	0	0	0	0	0	0	0	0	0	0	0	0	0	0	0	0	0	0	0	0	0	0	0	0	0	0	0	0	0	0	0	0	0	0	0	0		0	0	0	0	0	0	0	0	5	0	0	4	0	0	0	0	0	0	0	0	0	0	0	0	0	0	0	0	0	0	0	0	0	0	0	0	0	0	0	0	0	0	0	0	0	0	0	0	1	0	0	1	0	0	0	0	0	0	0	0	0	0	0	0	0	0	0	0	0	0	0	0	0	0	0	0	0	0	0	0	0	0	0	0	0	0	0	0	0	0	0	0	0	0	0	0	0	0	0	0	0		0	0	0	1	0	0	0	0	0	0	0	0	0	0	0	0	0		0	0	0	0	0	0	0	0	0	0	0	0	0	0	0	0	0	0	0	0	0	0	0	0	0	0
mRpL4	FBgn0001995	0.780667	0.346207	0.686298	69.8762	55.5743	11.8824	7.03846			680	16	355	1002	0	0	39	239	2	0	38	0	0	717	0	103	6	0	30	0	0	0	0	0	0	403	0	0	0	0	0	0	0	0	73	0	108	82	0	0	0	10	28	0	0	42	0	85	218	61	323	0	201	0	165	0	0	35	75	12	0	0	24	24	0	12	0	0	63	65	2	0	0	1	3	0	203	103	10	0	330	149	189	122	78	0	2	0	0	111	0	0	20	168	120	0	153	0	0	0	47	12	0	0	178		0	0	2	213	9	268	161	0	153	0	0	258	0	0	23	0	0	0	13	116	0	92	0	0	0	400	112	120	0	1	74	0	57	7	0	0	24	0	37	338	2	338	0	0	144	0	0	1	0	0	0	93	0	90	136	0	4	66	356	90	121	0	0	0	1	0	30	0	0	0	107	0	59	0	165	0	302	0	0	0	3	33	0	0	0	0	0	0	0	286	0	0	0	0	0	0	0	0	317	391	0		1	4	4	12	1	5	6	8	21	7	1	7	3	13	2	15	92		10	9	5	6	11	6	1	0	4	4	4	6	14	3	6	3	4	2	10	39	18	2	4	1	2	9
CG9911	FBgn0030734	0.780141	0.222561	0.68735	203.886	179.297	27	25.4231			10	488	334	502	114	376	705	106	203	166	312	0	0	886	265	37	808	456	121	328	0	513	96	6	877	0	199	0	614	308	249	0	7	157	0	455	1	123	152	53	395	52	0	136	0	42	29	122	111	133	573	0	152	0	156	183	4	301	377	87	137	402	44	373	106	137	28	0	191	243	99	94	227	310	173	158	217	194	117	71	6	987	393	237	1250	0	537	0	8	241	365	0	97	0	212	0	144	18	0	0	181	0	3	66	462		1037	853	195	285	351	390	509	312	131	113	0	207	14	834	161	29	291	0	51	7	0	522	174	0	472	83	4	177	2	88	295	0	133	0	7	0	51	0	33	501	238	616	133	0	71	0	58	1	0	0	0	280	0	424	221	16	250	302	246	141	13	309	34	1	74	1	389	440	60	235	118	341	4	0	144	7	871	0	536	1137	137	34	96	0	0	0	0	443	123	307	2	0	0	29	171	4	0	3	0	735	2		6	17	19	54	7	5	25	42	91	93	39	16	14	8	1	10	12		20	8	11	26	15	4	13	22	16	39	25	31	39	36	37	19	35	12	22	155	51	5	0	1	3	16
Flo2	FBgn0264078	0.780141	0.222038	0.687357	80.4095	54.604	5.23529	5.42308			7	283	134	845	238	36	29	35	0	37	85	0	906	0	318	168	46	284	52	62	78	6	62	19	0	0	79	0	2	46	2	10	0	8	0	0	21	15	10	0	13	2	0	1	139	171	4	0	387	85	22	0	18	134	12	36	0	132	12	2	49	265	30	13	39	319	12	29	48	36	0	0	27	227	0	14	68	102	70	43	75	174	133	38	729	37	0	0	0	20	14	0	6	9	44	33	0	374	0	0	6	0	22	0	245		85	8	44	24	102	62	0	156	83	14	15	109	37	0	40	37	168	18	29	102	0	11	45	83	2	24	1	60	0	22	60	0	45	0	67	0	0	15	13	11	203	0	18	1	74	3	12	2	254	5	64	85	0	23	60	36	65	114	1	36	98	77	0	0	20	1	12	195	7	166	19	69	86	17	190	69	78	593	36	63	25	6	150	0	123	0	0	0	57	0	6	329	0	176	48	4	0	2	48	0	97		1	7	5	23	2	6	4	3	3	12	6	2	1	6	0	0	8		2	4	13	13	11	4	7	1	2	5	6	10	4	10	5	5	4	1	4	16	6	3	0	0	1	4
SPH93	FBgn0032638	0.780141	3.19911	0.687674	12.7905	0.851485	4.64706	1.11538			1293	0	0	0	0	0	0	0	0	0	0	0	0	0	0	0	0	0	0	0	0	0	0	0	0	0	0	0	0	0	0	0	0	0	0	0	0	0	0	0	0	0	0	0	0	0	0	0	0	0	1	0	0	0	0	0	0	0	0	0	0	0	0	0	1	0	0	0	0	0	0	0	0	0	0	48	0	0	0	0	0	0	0	0	0	0	0	0	0	0	0	0	0	0	0	0	0	0	0	0	0	0	0	0	0		0	71	0	0	0	0	0	0	0	0	0	0	0	0	0	0	0	0	0	0	0	0	0	0	0	0	0	0	0	0	0	0	0	0	0	0	0	0	0	0	0	0	0	0	14	0	0	0	0	0	0	0	0	0	0	0	0	0	0	0	0	0	0	0	1	0	0	0	0	0	0	0	0	0	0	0	0	0	0	0	0	0	0	0	0	0	0	0	0	0	0	0	0	0	0	0	0	0	0	0	0		0	35	1	14	1	1	1	0	8	1	2	13	2	0	0	0	0		0	0	0	0	0	0	0	0	0	4	0	7	1	0	6	0	1	0	7	3	0	0	0	0	0	0
Eps-15	FBgn0035060	0.780141	0.254122	0.687706	109.152	93.8317	6.41176	6.53846			88	313	168	504	611	7	536	222	0	118	65	0	716	0	127	0	65	271	153	91	0	0	180	89	0	96	0	0	0	3	72	19	66	0	0	383	142	32	94	17	0	21	0	2	0	151	8	3	63	94	0	367	79	0	0	98	0	174	37	7	191	70	23	1	15	194	58	15	109	24	46	2	0	226	105	98	138	129	96	52	0	646	145	409	5	900	44	0	98	141	0	0	102	0	0	57	2	565	0	0	71	4	179	32	117		172	0	204	0	291	178	0	255	311	82	0	0	112	0	62	159	0	1194	158	117	0	0	0	119	114	33	345	108	0	74	195	0	86	19	3	0	27	0	70	633	116	585	7	51	245	0	34	127	53	2	195	37	0	102	68	18	45	0	25	158	50	43	59	0	24	51	0	48	0	2	162	25	219	44	0	14	0	0	149	0	139	239	356	0	0	0	120	0	108	0	70	0	0	0	78	0	0	0	0	0	488		0	18	4	24	3	2	8	13	6	15	2	1	3	5	1	3	1		3	9	5	3	2	1	3	5	2	8	6	4	31	8	4	9	11	5	6	28	8	2	1	0	1	5
alpha-Est10	FBgn0015569	0.780141	4.93744	0.68796	4.10476	0.00990099	8	1.73077			0	0	0	0	0	0	0	0	0	0	0	0	0	0	0	0	0	0	0	0	0	0	0	0	0	0	0	0	0	0	0	0	0	0	0	0	0	0	0	0	0	0	0	0	0	0	0	0	0	0	0	0	0	0	0	0	0	0	0	0	0	0	4	0	0	0	0	0	1	0	0	0	0	0	0	15	0	0	0	0	0	0	0	0	0	0	0	411	0	0	0	0	0	0	0	0	0	0	0	0	0	0	0	0	0		0	0	0	0	0	0	0	0	0	0	0	0	0	0	0	0	0	0	0	0	0	0	0	0	0	0	0	0	0	0	0	0	0	0	0	0	0	0	0	0	0	0	0	0	0	0	0	0	0	0	0	0	0	0	0	0	0	0	0	0	0	0	0	0	0	0	0	0	0	0	0	0	1	0	0	0	0	0	0	0	0	0	0	0	0	0	0	0	0	0	0	0	0	0	0	0	0	0	0	0	0		0	2	0	9	0	1	0	1	6	10	1	0	2	1	1	23	79		0	2	4	0	0	0	2	0	1	0	0	5	3	4	0	2	1	1	3	0	1	0	4	0	0	12
CG3902	FBgn0036824	0.779992	0.468548	0.688288	57.9429	39.4554	11	14.3462			0	331	134	0	0	0	0	0	0	14	20	0	0	1	93	0	1533	0	0	0	0	0	0	0	0	0	0	0	0	355	0	125	2	0	0	0	10	0	140	0	0	0	0	0	0	0	0	54	0	0	526	0	3	419	1	25	0	23	0	0	0	0	45	197	0	0	0	0	163	84	32	109	0	0	0	57	0	15	0	0	0	181	530	559	0	0	0	0	0	0	0	0	0	115	0	0	4	0	0	0	93	0	87	0	4		0	0	0	0	0	0	0	0	686	0	0	0	97	143	0	0	0	0	33	122	0	0	0	0	0	0	0	60	846	76	0	0	3	0	0	0	0	0	0	0	0	0	0	0	254	42	0	7	0	0	0	89	0	0	0	320	0	0	0	42	0	0	409	0	18	6	0	0	0	37	0	0	0	0	0	0	593	0	0	0	0	36	0	0	0	0	0	0	0	66	0	0	0	0	0	0	0	0	0	0	0		0	12	0	0	3	1	3	4	0	31	2	4	2	40	2	51	32		1	3	22	10	12	1	1	11	6	5	5	1	108	5	5	0	1	3	1	58	29	3	3	9	9	61
CG1124	FBgn0037290	0.779992	-0.290144	0.68863	0.628571	1.78218	0.941176	0.884615			0	0	0	0	0	0	0	0	0	0	0	0	0	0	0	0	0	3	0	0	0	0	0	0	0	0	0	0	0	0	0	0	0	0	0	0	0	0	0	0	0	0	0	0	0	0	0	0	0	24	0	0	39	0	0	0	0	0	0	0	0	0	0	0	0	0	0	0	0	0	0	0	0	0	0	0	0	0	0	0	0	0	0	0	0	0	0	0	0	0	0	0	0	0	0	0	0	0	0	0	0	0	0	0	0		0	0	0	0	0	0	0	0	0	0	0	0	0	0	0	0	0	0	0	0	0	0	0	0	0	0	0	0	0	0	0	0	0	0	0	0	0	0	0	0	0	0	0	0	0	0	0	0	0	0	0	0	0	0	40	0	0	0	0	0	0	140	0	0	0	0	0	0	0	0	0	0	0	0	0	0	0	0	0	0	0	0	0	0	0	0	0	0	0	0	0	0	0	0	0	0	0	0	0	0	0		0	0	0	0	2	0	0	8	2	0	1	0	0	3	0	0	0		0	0	0	1	0	0	0	0	0	0	1	1	0	0	4	0	2	1	1	0	2	0	0	0	1	9
fig	FBgn0039694	0.779992	0.785018	0.688714	0.590476	0.386139	0.705882	1.42308			0	0	0	0	0	0	0	0	0	0	0	0	0	0	0	0	0	0	43	0	0	0	0	0	0	0	0	0	0	0	0	0	0	0	0	0	0	0	0	0	0	0	0	0	0	0	0	0	0	0	1	0	18	0	0	0	0	0	0	0	0	0	0	0	0	0	0	0	0	0	0	0	0	0	0	0	0	0	0	0	0	0	0	0	0	0	0	0	0	0	0	0	0	0	0	0	0	0	0	0	0	0	0	0	0		0	0	0	0	0	0	0	0	0	0	0	0	0	0	0	0	0	0	2	0	0	0	0	0	0	0	0	0	0	0	0	0	0	0	0	0	0	0	0	0	0	0	0	0	0	0	0	0	0	0	0	0	0	0	0	0	0	0	0	0	0	0	0	0	0	0	0	0	0	0	0	0	1	0	0	0	0	0	0	5	31	0	0	0	0	0	0	0	0	0	0	0	0	0	0	0	0	0	0	0	0		0	2	0	0	0	0	0	0	0	4	1	0	0	0	1	0	4		0	0	0	0	1	0	0	1	0	0	1	1	0	2	2	1	8	0	1	16	1	0	0	0	0	2
spt4	FBgn0028683	0.779992	0.303773	0.68878	48.6762	40.2673	5.47059	4.19231			355	174	156	312	0	0	61	90	3	41	131	0	144	0	15	65	37	45	41	42	0	0	0	156	127	0	76	0	73	38	0	0	0	0	0	0	42	10	58	12	70	45	138	27	0	37	14	68	1	0	47	0	21	0	91	0	0	144	0	0	0	182	76	12	8	43	18	0	11	55	14	44	64	55	0	70	176	63	0	0	91	422	161	0	0	0	0	0	225	55	0	0	42	12	83	0	0	122	0	0	0	0	0	0	0		470	0	0	26	0	0	56	42	46	44	0	0	17	0	32	0	0	0	11	29	0	0	17	0	0	189	0	67	0	108	0	20	0	1	0	6	6	7	66	165	0	0	0	0	0	0	83	0	0	0	0	0	0	0	192	167	0	27	0	69	88	0	69	0	7	55	63	0	47	0	82	28	35	0	0	99	0	0	0	279	62	128	393	0	0	0	216	0	0	0	0	0	166	0	0	1	0	0	69	56	161		2	2	7	14	0	4	3	11	16	15	5	6	3	4	0	1	0		6	3	5	4	3	4	0	1	1	3	1	4	18	13	4	6	2	5	3	21	1	0	0	0	1	0
Irk1	FBgn0265042	0.779992	0.48682	0.688954	5.32381	3.9802	27.0588	17.7308			0	0	2	0	0	0	0	0	0	0	0	0	0	0	0	0	15	0	0	0	0	0	0	0	158	0	0	0	0	0	0	0	0	1	0	0	31	0	0	0	0	0	0	0	0	0	0	42	0	37	91	0	1	0	0	0	0	0	0	0	0	0	6	0	111	0	0	0	0	14	1	0	0	0	0	0	3	46	0	0	0	0	0	0	0	0	0	0	0	0	0	0	0	0	0	0	0	0	0	0	0	0	0	0	0		0	0	0	0	0	0	0	0	0	0	0	0	0	0	0	0	0	0	2	18	0	0	0	0	0	0	0	0	0	34	0	0	0	0	0	0	1	0	0	0	0	71	0	0	0	0	0	0	0	0	0	17	0	0	0	8	0	0	0	0	0	0	0	84	5	0	0	104	0	0	0	0	0	0	0	0	0	0	17	0	1	0	0	0	22	0	0	0	0	0	18	0	0	0	0	0	0	0	0	0	0		1	16	6	42	12	44	11	13	58	200	29	1	13	3	0	7	4		3	11	3	9	4	3	14	41	38	9	15	30	19	31	11	17	31	34	34	4	66	10	0	0	1	23
CG10795	FBgn0034626	0.779992	0.449581	0.68973	24.8	25.3267	10.4706	11.6923			0	15	0	0	4	0	105	83	0	439	0	0	0	0	0	0	177	0	36	0	0	0	0	0	0	0	0	0	0	0	0	120	0	0	0	0	40	0	0	0	0	0	0	0	0	0	30	0	6	0	0	0	93	197	82	0	0	65	0	0	0	147	23	144	39	0	3	97	0	0	0	64	0	1	0	0	32	68	0	0	24	0	270	104	0	0	0	0	0	0	0	0	89	0	0	0	0	0	0	0	0	7	0	0	0		0	285	0	0	0	0	190	0	0	108	0	0	63	0	0	0	0	0	0	46	0	0	0	0	0	0	32	0	0	96	0	0	0	0	0	0	0	0	0	0	0	0	32	0	0	0	0	0	0	0	0	0	1	0	0	0	0	0	10	54	0	0	0	0	10	0	0	80	120	0	0	0	5	0	0	0	427	0	0	0	95	0	0	0	0	0	328	0	256	0	0	0	0	0	44	275	0	0	0	0	1		5	3	12	24	9	5	17	4	23	10	14	19	11	1	0	2	19		4	9	4	20	9	12	8	16	11	16	6	10	13	15	10	0	5	7	17	94	12	0	2	0	1	3
CG31760	FBgn0051760	0.779992	0.342434	0.689862	77.219	49.7624	0	0.115385			232	889	3	717	215	0	206	2	20	0	31	0	0	97	265	4	0	160	0	0	288	371	7	1	0	0	1	7	296	225	42	17	4	1	0	0	0	0	18	44	0	28	0	0	0	0	0	157	0	97	0	0	2	0	35	96	61	50	229	0	8	59	4	111	9	0	14	38	27	39	6	98	33	45	0	0	140	10	0	39	17	1	207	36	316	1220	0	0	0	252	167	0	0	0	14	0	30	0	0	0	0	0	249	0	1		0	622	19	33	0	1	44	29	69	254	0	146	24	0	69	112	0	42	30	53	6	0	1	117	0	203	37	0	0	0	109	0	51	0	0	0	12	2	138	266	128	0	87	0	30	0	127	0	25	96	334	401	0	1	1	32	0	0	8	16	28	0	0	0	0	65	24	6	0	109	13	0	93	39	0	0	294	0	301	0	34	0	113	0	0	1	0	0	0	0	0	0	0	19	0	0	0	0	0	1	111		0	0	0	0	0	0	0	0	0	0	0	0	0	0	0	0	0		0	0	0	0	0	0	0	0	0	0	0	0	0	2	0	0	0	1	0	0	0	0	0	0	0	0
CR32385	FBgn0047205	1.01	1.9152	0.689949	0.733333	0.00990099	0.823529	0.692308			0	0	0	0	0	0	0	0	0	0	0	0	0	0	0	0	0	0	3	0	0	0	0	0	0	0	0	0	0	0	0	0	0	0	0	0	0	0	0	0	0	0	0	0	0	0	0	0	0	0	5	0	49	0	0	0	0	6	0	0	0	0	2	0	0	0	0	0	0	1	0	0	0	0	0	11	0	0	0	0	0	0	0	0	0	0	0	0	0	0	0	0	0	0	0	0	0	0	0	0	0	0	0	0	0		0	0	0	0	0	0	0	0	0	0	0	0	0	0	0	0	0	0	0	0	0	0	0	0	0	0	0	0	0	0	0	0	0	0	0	0	0	0	0	0	0	0	0	0	1	0	0	0	0	0	0	0	0	0	0	0	0	0	0	0	0	0	0	0	0	0	0	0	0	0	0	0	0	0	0	0	0	0	0	0	0	0	0	0	0	0	0	0	0	0	0	0	0	0	0	0	0	0	0	0	0		0	1	0	0	0	1	1	2	3	5	1	0	0	0	0	0	0		0	0	0	0	1	0	0	0	0	0	0	0	6	1	0	2	6	0	0	1	0	1	0	0	0	0
FASN3	FBgn0040001	0.779992	0.0783219	0.690078	19.8952	18.8614	363.059	287.577			140	0	0	0	232	0	0	0	0	0	3	0	0	0	302	263	0	0	0	0	0	0	0	0	0	0	144	0	0	0	0	0	0	6	56	0	0	0	0	0	0	14	40	8	0	61	0	0	0	82	0	0	0	0	0	41	0	0	0	8	0	0	0	0	100	41	7	0	2	0	0	55	0	0	0	0	130	9	12	2	157	0	0	173	0	1	0	0	0	0	0	0	0	0	0	0	0	0	0	0	0	0	0	0	0		633	0	0	0	0	0	0	0	0	75	0	0	0	29	0	78	7	0	5	2	0	0	0	418	0	0	0	0	0	1	0	0	0	0	0	0	0	5	0	0	0	0	0	0	0	0	126	0	0	0	0	14	0	0	0	25	2	105	59	48	0	0	7	0	6	0	0	0	0	0	0	0	0	0	0	6	0	0	0	0	0	13	219	0	0	0	0	0	0	0	0	0	0	0	0	11	11	0	0	0	0		0	1	0	0	0	6148	18	4	0	1	0	0	0	0	0	0	0		4311	0	0	0	0	0	1	0	0	1	1	16	0	0	3128	1	0	8	5	0	0	1	0	0	0	4
CG10570	FBgn0040992	0.779992	0.34109	0.690162	153.686	145.198	1019.82	1586.19			1782	0	127	251	0	872	41	0	89	7	123	199	0	0	0	0	0	0	54	0	0	187	159	12	0	199	92	0	0	230	0	2	72	298	3325	274	0	0	96	0	364	17	0	36	0	71	21	99	0	0	280	0	0	0	90	67	454	7	130	398	35	0	37	0	1217	0	105	444	96	20	382	0	79	44	0	67	0	13	0	0	1233	135	0	63	127	803	0	0	0	474	147	0	0	14	0	0	0	65	0	0	3	9	0	0	0		77	0	55	0	0	0	0	0	62	0	8	0	280	353	240	52	78	0	272	434	0	0	0	0	0	0	0	20	1125	0	58	0	49	0	26	0	12	18	0	0	4	0	40	3	258	36	2	0	0	0	0	0	0	1	1182	100	763	3	2222	58	0	80	181	1115	77	30	417	698	115	3	0	104	193	55	0	656	1214	0	0	0	231	429	2	0	0	0	17	0	0	68	71	197	333	27	0	0	446	0	0	15	0		55	86	174	662	608	696	4645	1438	3208	3802	1435	1	170	74	7	116	160		181	130	51	348	126	72	556	2053	1280	1130	9076	5763	7	413	649	1687	2828	4056	5024	2234	2896	303	0	2	84	292
CR45801	FBgn0267451	1.01	0.50227	0.690241	0.580952	0.287129	0.235294	0.230769			0	0	0	0	0	0	0	1	0	0	0	0	0	0	0	0	0	0	3	0	0	0	0	1	0	0	0	0	0	0	0	0	0	0	0	0	0	0	0	0	0	0	0	0	0	0	0	1	0	0	1	0	1	0	14	0	0	0	0	0	0	0	1	0	0	0	0	0	0	1	0	0	1	0	0	0	22	4	0	5	0	0	2	2	0	0	0	0	0	0	0	0	0	0	1	0	0	0	0	0	0	0	0	0	0		0	3	1	0	0	0	0	1	0	0	0	0	0	0	0	0	0	2	0	1	0	0	0	0	0	0	0	11	0	0	0	0	0	0	0	1	0	0	0	1	0	0	0	0	0	0	0	0	0	0	0	1	0	0	2	0	1	0	0	0	0	0	1	0	0	0	0	0	0	0	0	0	0	0	0	0	0	0	0	0	0	0	0	0	0	0	0	0	0	0	0	0	0	0	0	0	0	0	0	3	0		0	0	0	0	0	0	0	1	0	1	0	0	0	0	0	1	1		0	0	0	1	0	0	0	0	0	0	0	1	0	0	0	0	0	2	0	1	1	0	0	0	0	0
CG4239	FBgn0030745	0.779992	0.222516	0.69067	120.086	106.515	185.353	192.192			23	99	496	61	634	0	23	69	273	383	227	21	562	0	0	102	143	2	21	0	0	806	5	5	2	0	0	1	0	270	0	25	386	14	172	386	73	190	40	5	366	2	65	19	85	120	0	11	4	0	10	0	88	69	414	30	0	95	3	280	123	207	42	40	183	138	34	3	88	120	77	11	23	46	125	108	82	20	0	26	142	302	24	29	808	929	525	0	204	18	304	159	72	0	136	4	190	0	5	0	78	0	0	1	3		288	321	159	2	123	9	20	2	228	8	0	56	801	279	119	104	563	8	508	97	0	367	155	1	67	2	131	218	194	5	237	1	32	9	47	0	46	3	2	13	13	1	39	0	251	9	32	40	116	27	336	170	0	2	102	135	104	1	263	62	64	0	5	361	20	142	376	133	568	35	8	108	339	98	0	141	0	5	2	161	23	68	127	0	5	270	157	0	363	0	0	0	3	130	0	0	0	0	0	0	118		265	30	130	131	78	24	39	135	103	96	87	326	182	348	40	221	916		283	684	71	285	494	165	170	192	94	288	22	68	15	59	18	126	199	175	167	849	214	36	48	15	42	218
CG42450	FBgn0259927	0.77947	0.203089	0.691836	291.057	240.792	0.705882	0.384615			14	1867	513	938	1161	106	935	506	88	646	168	195	0	352	422	329	15	572	8	596	457	568	381	273	233	126	130	0	519	268	697	0	387	483	0	574	324	83	71	108	22	207	170	147	380	428	70	157	0	542	143	22	245	97	333	482	105	158	12	259	0	516	20	105	88	683	68	81	113	179	28	90	127	273	58	211	536	99	291	61	626	704	730	188	991	0	468	0	26	151	7	0	171	0	967	706	54	876	0	5	0	0	732	14	426		390	560	256	104	284	898	491	847	355	242	0	670	125	0	509	323	0	271	49	45	0	1075	148	28	244	290	383	236	0	18	57	108	63	150	193	4	41	0	34	446	364	484	219	0	204	13	200	2	394	142	128	706	987	360	524	159	89	437	393	309	527	16	150	0	4	8	103	193	416	310	268	93	232	105	0	13	537	0	311	299	136	126	528	0	563	0	47	0	83	0	132	0	73	30	185	0	163	1582	211	300	525		0	0	0	0	4	0	2	0	0	4	1	0	1	0	0	0	0		0	1	0	0	0	0	0	0	0	0	0	0	0	1	1	1	1	0	0	0	1	4	0	0	0	0
CG8492	FBgn0035813	0.779457	-1.42852	0.69198	6.59048	12.6931	39.9412	82.9615			0	0	0	0	9	0	0	0	0	0	0	0	0	0	0	0	0	0	0	0	0	0	0	0	0	0	0	0	1	0	0	0	0	0	30	0	0	0	0	0	0	0	0	9	0	0	0	0	0	0	0	0	58	0	1	0	1	0	0	0	0	0	3	0	73	0	0	0	0	0	8	0	0	0	0	10	0	0	0	0	0	0	0	0	0	0	0	0	0	142	347	0	0	0	0	0	0	0	0	0	0	0	0	0	0		0	0	0	0	0	0	0	0	1	0	703	0	0	0	0	0	0	0	26	0	0	0	0	0	0	0	0	0	0	0	0	0	0	0	0	0	0	0	0	0	55	0	0	0	8	0	0	0	0	0	0	0	0	1	216	0	48	0	44	0	0	0	0	0	3	0	1	86	0	0	0	0	1	0	0	0	0	0	0	0	89	0	0	0	0	0	0	0	0	0	0	0	0	0	0	0	0	0	0	0	0		4	2	73	36	63	17	96	21	167	86	74	0	10	25	2	3	0		4	16	4	7	9	2	15	53	50	21	164	127	3	47	190	174	702	112	121	252	66	8	0	0	0	10
CG4666	FBgn0029838	0.779457	-1.85837	0.692003	4.2381	14.8218	182.471	138.423			0	0	0	0	0	0	0	0	0	0	0	0	0	0	0	59	106	0	0	0	0	0	0	0	0	0	0	0	0	0	0	0	0	0	0	0	0	0	0	0	0	0	0	0	0	0	0	0	0	0	0	0	0	0	0	0	0	0	0	0	0	0	4	0	0	0	0	0	0	30	0	91	0	0	0	0	0	0	0	0	0	0	0	0	95	0	0	0	0	0	0	0	12	0	0	0	0	0	0	0	48	0	0	0	0		0	0	0	0	0	1	0	0	0	0	0	0	0	758	1	0	0	0	0	0	0	0	0	0	0	0	0	0	0	132	0	0	0	0	0	0	0	3	0	0	0	0	0	0	0	0	0	0	0	0	0	19	0	0	0	524	19	0	0	0	0	0	0	0	3	0	0	0	0	0	0	0	0	0	0	0	0	0	0	0	0	0	0	0	2	0	0	0	0	0	0	0	0	0	34	0	0	0	1	0	0		0	1	5	1	13	2818	18	67	105	52	16	0	0	1	0	1	4		2516	1	0	1	1	0	2	9	8	4	10	15	1	10	897	9	21	14	9	42	18	1	0	0	0	10
bigmax	FBgn0039509	0.779446	0.379756	0.692387	40.8476	28.8317	29.0588	30.9231			858	2	67	0	0	0	43	0	207	39	10	0	2	0	0	0	169	0	0	0	0	0	21	0	203	0	0	0	0	0	0	64	0	0	0	0	0	67	0	0	0	0	70	0	0	0	0	67	0	10	110	0	0	0	181	0	1	2	0	329	172	0	41	0	264	235	19	0	28	3	0	42	44	13	0	23	126	44	0	0	0	0	111	0	0	0	0	0	0	290	0	0	0	52	0	0	108	8	0	0	35	0	0	0	109		0	20	91	91	0	1	0	0	39	5	0	0	43	431	70	0	0	0	36	104	0	0	128	0	33	0	0	0	0	0	0	0	0	0	0	0	0	0	0	0	9	0	68	0	0	0	41	0	0	0	0	0	0	0	5	128	0	170	0	0	0	0	101	0	8	77	109	43	0	84	0	0	0	41	0	179	0	0	0	0	313	67	0	0	0	0	0	0	0	0	7	162	0	0	0	0	0	0	208	0	0		22	24	51	93	17	7	18	33	33	37	21	38	42	4	1	8	45		69	29	21	26	83	51	11	51	19	24	23	20	14	35	6	30	33	39	40	127	41	2	2	1	0	7
CG10307	FBgn0034655	0.778641	-0.822498	0.693323	1.5619	2.59406	1.29412	0.423077			0	0	0	0	0	0	0	0	0	0	0	0	0	0	0	0	0	0	0	0	0	0	0	0	0	0	0	0	0	0	0	0	0	0	0	0	0	0	0	0	0	0	0	0	0	18	0	0	0	0	0	0	0	10	0	0	0	0	0	0	0	0	0	0	0	0	0	0	0	0	0	0	0	0	0	47	0	0	0	0	0	0	89	0	0	0	0	0	0	0	0	0	0	0	0	0	0	0	0	0	0	0	0	0	0		0	0	0	0	0	0	0	0	0	19	0	0	0	0	0	0	0	0	0	0	0	0	0	0	0	0	0	0	0	0	0	0	0	0	0	0	0	0	0	0	0	0	0	0	0	0	0	0	0	0	0	0	0	0	0	0	0	0	0	7	1	0	0	0	0	0	0	0	0	0	0	0	0	0	0	0	0	0	0	0	0	235	0	0	0	0	0	0	0	0	0	0	0	0	0	0	0	0	0	0	0		0	0	0	0	0	0	0	1	0	0	0	1	0	2	0	4	14		0	0	0	1	0	0	0	0	1	0	0	0	0	0	0	0	0	1	0	3	2	0	0	0	1	2
Vps51	FBgn0034380	0.778372	1.02949	0.693729	19.581	20.6733	1.52941	1.34615			0	22	101	0	0	0	0	0	0	186	1	0	0	0	0	0	0	0	61	0	0	0	118	0	23	0	0	0	0	0	0	0	240	0	0	0	0	0	0	0	0	0	0	0	169	5	14	0	0	0	0	0	56	0	0	0	0	67	0	0	0	0	6	0	0	0	7	0	0	0	0	0	0	0	0	0	22	0	0	0	0	0	0	35	0	270	0	0	0	18	0	0	0	280	0	0	252	0	0	0	0	0	0	0	103		408	0	0	120	0	0	35	0	63	0	0	0	0	0	0	0	0	0	0	127	0	0	0	0	15	0	0	0	0	57	0	0	0	0	0	0	14	0	0	60	16	0	0	0	124	0	0	3	0	0	0	133	155	0	0	0	56	0	0	26	0	154	0	0	4	0	0	0	0	0	0	30	1	0	0	0	0	0	146	0	0	9	0	0	0	255	2	0	0	0	0	0	0	1	74	0	0	0	0	0	0		0	0	3	0	2	0	1	2	0	6	4	3	0	2	0	3	0		0	0	0	7	0	1	0	1	1	0	4	1	3	4	1	1	0	0	4	0	1	2	0	0	0	4
CR44049	FBgn0264841	0.778132	0.0599225	0.694227	10.5238	10.6535	0.588235	0.461538			0	0	0	0	0	0	0	0	0	0	0	0	0	0	0	2	0	0	0	0	0	0	0	0	0	0	0	0	0	3	0	2	0	0	0	0	0	0	10	3	0	1	0	1	0	0	0	0	0	0	0	174	0	0	0	0	0	0	124	0	0	0	1	3	0	18	0	0	0	2	0	0	0	0	0	2	0	1	0	0	0	0	139	241	342	0	0	0	1	0	0	0	5	0	0	0	28	0	0	0	2	0	0	0	0		0	391	0	0	0	0	19	0	0	0	0	0	0	0	0	0	0	0	0	0	0	0	0	0	0	0	0	0	0	0	0	0	0	0	0	0	0	0	0	25	0	0	0	0	0	0	0	0	0	0	0	2	0	0	0	0	0	19	0	0	0	3	0	0	0	0	0	11	0	0	0	0	0	0	0	0	0	0	1	0	97	0	0	0	1	0	0	0	0	0	0	0	0	0	0	24	0	0	17	0	466		0	0	0	1	0	0	0	0	2	2	1	0	1	3	0	0	0		0	0	0	0	0	0	0	1	0	1	0	0	4	0	0	0	4	0	1	0	0	0	0	0	0	1
nw	FBgn0283508	0.778069	1.47612	0.694553	49.1048	33.6931	26.1176	253.769			641	0	0	0	0	0	0	0	0	0	150	0	0	0	0	19	0	0	0	0	0	0	10	0	0	0	0	0	0	0	0	155	0	0	0	0	0	0	0	0	0	0	0	0	0	0	0	0	0	0	74	0	3933	0	0	0	0	0	0	0	0	0	174	0	0	0	0	0	0	0	0	0	0	0	0	0	0	0	0	0	0	0	0	0	0	0	0	0	0	0	0	0	0	0	0	0	0	0	0	0	0	0	0	0	0		0	0	0	0	0	0	0	0	0	0	0	0	0	0	0	0	0	0	9	52	0	0	0	0	0	0	0	0	0	2964	0	0	0	0	0	0	0	0	0	0	0	0	0	0	0	0	0	0	38	0	0	167	0	0	22	0	0	0	0	0	3	0	0	0	103	0	0	0	0	0	0	0	0	0	0	0	1	0	0	0	1	0	0	0	43	0	0	0	0	0	0	0	0	0	0	0	0	0	0	0	0		0	0	9	0	14	0	2	25	172	212	8	0	2	0	0	0	0		0	2	0	0	0	0	11	2	0	1	0	0	6493	5	78	0	1	0	0	0	0	5	0	0	0	0
seq	FBgn0028991	0.778069	0.238088	0.69459	98.7524	89.1485	2.76471	2.19231			43	211	1	47	2	32	463	94	3	10	83	0	0	1	35	11	5	357	7	7	208	141	343	264	94	41	409	2	219	95	220	0	3	0	0	497	4	9	0	10	0	234	12	72	1	13	0	2	0	152	1	3	3	111	3	301	9	165	607	3	236	279	77	3	5	133	14	124	31	124	24	3	281	3	1	114	155	89	0	3	409	3	1	18	192	12	465	0	49	303	617	5	388	3	0	319	71	24	0	0	5	0	0	3	120		512	84	0	1	5	56	0	198	21	169	0	68	6	0	7	51	0	1	78	222	24	305	76	85	24	188	4	22	135	71	0	18	5	1	0	0	5	7	6	41	170	296	106	133	98	5	22	40	164	0	3	18	0	310	3	2	193	162	90	55	34	1	3	187	5	204	17	190	24	29	168	15	31	121	0	234	332	0	82	781	51	188	222	0	67	4	57	0	6	2	227	0	0	517	24	164	1	0	156	355	139		0	2	0	2	3	0	0	3	2	33	1	1	0	0	0	0	0		0	0	3	0	1	0	0	1	0	1	0	0	17	1	0	19	1	0	0	11	1	1	0	0	0	0
CG12990	FBgn0030859	0.778069	0.685896	0.694721	2.0381	0.60396	0.176471	0.0769231			0	0	0	0	0	0	0	0	0	0	0	0	0	0	0	0	0	0	0	0	0	0	0	0	0	0	0	0	0	0	0	0	0	0	0	0	0	0	0	0	0	0	0	0	0	0	0	9	0	0	0	0	0	0	0	0	0	0	0	0	0	0	1	0	0	0	0	0	0	0	0	0	0	0	0	0	0	0	0	0	0	0	144	0	0	35	0	0	0	0	0	0	0	0	0	0	0	0	0	0	25	0	0	0	0		0	0	0	0	0	0	0	0	0	0	0	0	0	0	0	0	0	0	0	0	0	0	0	0	0	0	0	0	1	0	0	0	0	0	0	0	0	0	0	0	0	0	0	0	0	0	0	0	0	0	0	0	0	0	0	0	0	0	0	0	20	0	0	0	0	0	0	0	0	0	0	0	0	0	40	0	0	0	0	0	0	0	0	0	0	0	0	0	0	0	0	0	0	0	0	0	0	0	0	0	0		0	0	0	0	0	0	0	2	0	0	0	0	0	1	0	0	0		0	0	0	0	0	0	0	0	0	0	0	0	0	0	0	1	0	0	0	0	0	0	0	0	1	0
CR44188	FBgn0265077	1.01	1.77945	0.694933	1.69524	0.0792079	0	0			26	0	0	0	0	0	0	0	0	0	0	0	0	0	0	0	0	0	0	0	2	0	0	0	0	0	0	0	0	0	0	0	0	0	0	0	0	0	0	0	0	0	0	0	0	0	0	0	0	0	0	0	0	0	0	0	0	0	0	0	0	0	0	0	1	0	0	0	0	3	0	0	0	0	0	0	9	0	0	0	11	40	81	0	0	0	0	0	0	0	0	0	0	0	0	0	5	0	0	0	0	0	0	0	0		0	0	0	0	0	6	0	0	0	0	0	0	0	0	0	0	0	0	0	0	0	0	0	0	0	0	0	0	0	0	1	0	0	0	0	0	0	0	0	0	0	0	0	0	0	0	0	0	0	0	0	0	0	0	0	0	0	0	0	0	0	0	0	0	1	0	0	0	0	0	0	0	0	0	0	0	0	0	0	0	0	0	0	0	0	0	0	0	0	0	0	0	0	0	0	0	0	0	0	0	0		0	0	0	0	0	0	0	0	0	0	0	0	0	0	0	0	0		0	0	0	0	0	0	0	0	0	0	0	0	0	0	0	0	0	0	0	0	0	0	0	0	0	0
Vha26	FBgn0283535	0.778039	0.118468	0.695241	1055.01	851.218	159.706	193.923			6093	5012	1682	2208	1964	832	770	1455	2125	797	1099	35	1806	1337	1617	1204	768	1879	551	480	832	0	822	723	189	319	844	628	1007	846	1267	111	1697	771	899	1708	465	308	573	213	522	279	341	279	878	597	227	638	64	748	646	1307	1201	198	1251	1293	377	927	465	793	402	1163	200	170	418	1715	187	655	1014	502	852	908	747	981	160	716	1534	397	827	178	1191	2490	2775	3308	3143	6974	3323	0	607	2256	2288	203	542	554	656	1373	796	1565	0	7	610	23	496	72	831		2970	2607	1952	1788	866	2388	1011	916	1954	1155	432	1286	534	926	418	990	534	918	176	382	699	929	957	395	1140	588	206	1053	0	792	2222	32	734	396	198	228	311	151	715	2819	785	340	560	787	1902	3	1205	82	716	1949	642	914	1576	2025	1246	562	387	1258	860	708	1206	296	673	341	281	375	405	699	286	868	652	396	599	755	263	1955	1511	1010	353	1763	756	637	2017	103	259	1007	1461	1	555	109	364	725	226	617	323	1082	1490	0	217	761	1301		68	18	197	366	100	39	129	179	423	241	197	210	168	68	16	67	229		75	202	405	236	199	65	122	131	76	141	136	141	138	213	201	187	391	184	284	1077	231	62	11	27	22	85
CG11534	FBgn0046296	0.777576	0.434639	0.695967	34.9429	31.8812	10.3529	10.4231			0	0	195	0	0	0	0	0	0	0	0	0	0	0	2	8	0	99	51	0	0	0	34	0	0	0	330	0	368	27	0	0	0	0	0	0	1	0	0	0	40	0	0	0	0	0	0	0	71	2	0	0	0	0	81	256	0	0	0	30	0	0	14	0	37	0	0	49	13	84	1	107	0	0	0	0	16	2	0	0	0	0	0	174	0	807	0	0	0	0	493	0	0	0	0	0	0	0	0	0	0	0	277	0	0		226	256	0	0	183	3	0	0	3	141	0	0	106	17	133	0	0	0	3	0	0	0	0	0	0	185	0	57	142	196	89	0	0	0	0	0	0	0	0	0	0	0	29	0	0	0	53	0	0	0	0	118	0	0	0	2	0	0	0	1	0	0	0	115	2	50	24	48	61	0	134	0	0	0	0	0	0	0	0	0	0	117	0	0	0	0	0	0	0	0	71	0	0	0	0	0	0	399	0	256	0		2	1	13	24	2	2	6	12	26	26	4	28	12	5	0	6	7		13	14	6	8	16	11	2	17	5	10	7	7	10	13	5	13	13	9	13	52	19	1	0	0	2	5
MCO3	FBgn0039387	1.01	2.38848	0.695968	1.74286	0.0693069	0.0588235	0.0384615			0	0	0	0	0	0	0	0	0	0	0	0	0	0	0	0	0	0	1	0	0	0	0	0	0	6	0	0	0	0	0	0	0	0	0	0	0	0	0	0	0	0	0	0	0	121	0	0	0	4	0	0	0	0	0	6	0	0	0	0	0	0	0	0	0	0	0	0	0	0	0	0	0	0	0	0	0	0	0	0	0	0	0	0	0	0	0	0	0	0	0	0	0	0	0	0	0	45	0	0	0	0	0	0	0		0	0	0	0	0	0	0	0	0	0	0	0	0	0	0	0	0	0	0	0	0	0	0	0	0	0	0	0	0	0	0	0	0	0	0	0	0	0	0	0	0	0	0	0	0	0	0	0	0	7	0	0	0	0	0	0	0	0	0	0	0	0	0	0	0	0	0	0	0	0	0	0	0	0	0	0	0	0	0	0	0	0	0	0	0	0	0	0	0	0	0	0	0	0	0	0	0	0	0	0	0		0	0	0	0	0	0	0	0	0	1	0	0	0	0	0	0	0		0	0	0	0	0	0	0	0	0	0	0	0	1	0	0	0	0	0	0	0	0	0	0	0	0	0
mRpL49	FBgn0030433	0.777576	0.287338	0.696056	95.6476	74.505	12.4118	12.3846			173	344	407	286	326	262	368	0	0	205	198	0	0	881	189	230	415	57	52	83	0	0	4	28	0	0	0	0	0	81	8	0	137	1	0	0	0	0	45	45	0	0	0	0	0	0	2	229	135	171	0	0	88	146	65	188	0	57	69	0	109	61	80	298	0	0	45	68	50	197	111	529	0	179	0	50	352	88	0	73	0	0	74	97	287	0	347	0	10	0	0	0	24	3	0	0	0	251	0	0	74	0	339	0	272		251	0	184	201	180	0	0	142	201	180	0	273	131	0	0	93	0	328	52	134	0	338	0	109	160	96	0	192	0	197	317	0	6	18	90	0	27	0	35	0	0	189	64	0	0	40	194	4	0	0	0	63	0	388	111	0	0	88	146	173	0	8	160	212	17	67	44	0	7	133	93	0	85	76	9	0	131	0	0	368	122	88	0	0	172	0	0	0	0	24	121	0	0	4	38	0	0	0	2	149	0		7	9	14	9	8	4	9	13	2	15	5	29	7	16	4	5	55		6	8	5	11	15	11	4	5	7	10	1	7	35	28	8	19	9	13	14	74	8	2	9	1	3	9
CG32267	FBgn0052267	0.775201	0.190644	0.698947	114.076	94.9604	20.2941	24.4231			293	411	228	181	772	0	619	96	118	117	240	266	0	96	294	259	548	76	58	0	0	0	38	45	42	0	58	0	160	147	86	23	24	180	0	0	24	31	58	20	54	47	34	164	55	68	2	115	23	165	94	82	177	313	205	49	268	49	106	113	127	231	161	72	85	0	42	142	128	139	121	142	38	254	145	341	219	159	61	70	0	388	99	87	117	0	87	0	58	152	0	26	0	0	32	63	38	91	0	0	50	0	2	0	220		226	290	66	270	248	56	197	365	193	51	154	110	77	0	117	77	132	112	23	118	0	0	66	62	120	166	207	55	317	273	256	0	0	0	30	35	36	0	37	134	32	0	236	0	153	6	0	48	118	131	137	137	0	142	156	41	88	34	266	139	251	80	57	75	26	190	87	157	118	190	40	70	92	73	0	0	151	3	0	638	122	36	109	0	190	0	109	0	0	169	18	0	0	0	0	0	0	0	0	0	0		47	22	28	40	19	12	37	10	16	28	7	12	11	25	1	4	26		34	17	46	66	39	9	18	26	15	29	20	29	31	21	10	20	11	21	23	111	10	3	3	12	2	9
CG14544	FBgn0039407	0.774326	0.573537	0.700401	9.38095	7.90099	0.294118	0.384615			0	0	0	0	522	0	0	0	0	0	0	0	0	0	0	0	0	0	0	0	0	0	0	0	0	0	0	0	0	0	0	14	0	0	0	0	0	0	0	0	0	52	0	0	0	0	0	0	0	0	0	0	0	0	0	56	0	0	0	0	0	0	9	0	0	0	0	0	15	14	0	0	0	0	0	34	81	0	0	0	0	0	0	40	0	0	0	0	0	148	0	0	0	0	0	0	0	0	0	0	0	0	0	0	0		127	351	0	0	0	0	0	0	0	0	0	0	0	0	0	0	0	0	0	0	0	0	0	0	0	0	0	0	0	0	0	0	0	0	0	0	32	0	0	0	0	0	0	0	0	0	0	0	0	0	0	0	0	131	0	0	0	8	0	0	0	0	0	0	0	0	0	0	0	0	0	0	0	0	0	0	0	0	0	0	119	0	0	0	30	0	0	0	0	0	0	0	0	0	0	0	0	0	0	0	0		0	2	0	0	0	0	0	1	0	0	0	0	0	1	0	0	1		0	0	0	0	0	0	0	0	0	0	0	0	6	1	1	0	0	0	0	0	2	0	0	0	0	0
Ubr1	FBgn0030809	0.774326	0.23572	0.700626	106.343	86.3267	49.7647	21.5			2274	58	32	582	0	0	209	40	0	9	1	6	4	3	65	61	192	187	375	103	530	721	576	30	1	0	2	34	0	82	0	27	224	1	0	4	113	0	126	0	0	31	0	84	0	1	14	15	44	144	53	371	109	55	99	74	26	234	1	92	4	67	55	87	110	2	20	3	0	4	1	6	98	6	4	41	47	56	0	11	1	27	169	15	307	8	2	0	1	480	10	0	113	16	10	114	194	839	0	0	0	0	0	0	119		457	374	310	89	88	159	1	49	134	263	0	168	78	0	280	1	27	1	151	10	0	0	0	282	61	256	60	145	16	39	130	0	0	71	100	0	41	16	6	25	31	0	30	0	159	1	67	0	1	13	54	97	49	36	11	14	30	164	21	11	214	175	51	0	26	117	128	129	0	38	28	11	17	247	47	86	2	92	44	26	450	76	5	0	109	0	285	21	0	151	9	1	0	80	0	22	0	351	149	404	451		6	6	64	165	13	11	16	66	172	95	49	141	22	13	1	2	4		8	45	6	19	7	3	13	25	18	41	7	12	36	163	21	19	57	12	20	11	11	4	0	0	1	0
CG42637	FBgn0261360	0.774326	0.502033	0.700675	3.89524	2.57426	5.64706	7.03846			0	0	45	0	0	0	0	0	0	0	3	0	0	0	49	0	0	0	0	0	0	0	0	0	0	0	0	0	0	0	0	0	0	0	0	0	0	0	0	0	0	0	0	0	0	0	24	0	0	49	3	0	0	0	0	0	0	0	0	31	0	0	15	0	11	0	0	0	0	13	0	0	0	0	0	9	0	82	0	0	0	1	0	46	0	0	0	0	0	0	0	0	0	0	0	0	0	0	0	0	0	0	0	0	28		0	0	0	0	0	0	0	0	0	0	0	0	0	16	0	0	0	0	65	28	0	0	0	0	0	0	0	0	0	0	0	0	0	0	0	0	0	6	0	0	0	0	0	0	4	0	0	72	0	0	0	0	0	0	0	16	1	0	0	0	0	0	0	0	4	0	0	1	0	0	0	0	0	0	0	0	0	0	0	0	47	0	0	0	0	0	0	0	0	0	0	0	0	0	0	0	0	0	0	0	0		6	4	5	2	1	5	8	2	2	11	0	10	7	9	0	8	16		6	21	5	4	5	4	6	6	8	6	9	9	7	13	7	7	7	11	10	6	14	4	0	0	1	7
Art7	FBgn0034817	0.774247	0.483509	0.701271	23.5143	21.396	5.23529	4.92308			0	261	0	0	0	0	0	251	0	123	1	0	0	0	140	0	0	0	8	2	0	0	0	0	0	0	0	0	0	0	0	0	0	0	0	0	0	0	0	0	0	0	34	0	171	0	8	0	143	0	0	0	67	0	0	0	0	0	0	0	0	25	2	0	6	0	0	43	0	0	41	0	0	0	0	0	82	24	0	0	0	0	0	204	0	484	0	0	0	15	0	0	66	0	0	0	197	0	0	0	71	0	0	0	0		283	3	27	0	0	17	0	0	0	0	0	0	0	0	167	0	0	0	64	4	0	0	0	0	0	0	0	79	0	21	160	0	0	1	1	4	0	0	13	0	0	0	0	0	92	0	179	0	0	0	0	0	0	0	0	0	0	9	0	36	0	54	0	1	9	0	0	0	0	0	0	0	0	0	0	388	0	0	0	0	215	0	0	0	0	0	0	0	0	0	0	0	334	0	0	0	0	0	0	0	0		2	1	6	13	1	1	3	8	2	16	5	0	8	4	1	8	10		4	6	4	5	3	6	4	3	2	3	1	5	11	7	0	8	7	6	5	18	12	1	0	0	0	7
SC35	FBgn0265298	0.773754	0.243744	0.702295	249.438	182.673	24.5882	22.8846			1873	901	975	635	1552	1	209	152	190	104	247	0	0	398	191	350	437	0	4	0	0	446	695	225	601	0	141	0	0	452	208	0	143	476	94	365	69	66	224	16	0	4	88	492	146	107	1	29	2	108	141	822	483	0	233	429	0	180	500	94	372	8	146	221	56	145	69	258	395	524	93	416	164	311	0	545	718	386	0	48	1942	76	0	592	332	577	414	0	0	0	0	392	136	0	0	0	99	11	0	0	20	0	252	0	174		1682	623	120	554	133	170	0	143	173	154	0	0	47	98	504	0	0	0	79	275	0	584	86	191	540	232	313	93	962	726	0	39	93	54	35	0	128	18	172	0	44	10	105	433	143	0	207	90	187	0	0	214	315	785	7	203	116	532	0	285	56	424	444	763	43	0	169	164	323	214	201	0	111	82	0	0	0	0	0	716	227	186	192	0	0	0	335	0	400	0	5	234	0	245	24	195	0	0	0	0	0		2	11	6	0	14	3	11	51	60	92	13	18	8	14	1	18	96		5	9	11	15	16	7	13	14	17	17	29	18	171	52	19	26	23	12	22	43	24	5	2	5	1	19
Rab32	FBgn0002567	0.772458	0.526562	0.703851	16.219	16.7426	4.64706	4.30769			0	0	0	0	0	0	100	30	169	0	0	0	3	0	0	0	0	0	0	0	0	0	141	0	0	0	122	0	0	0	0	0	0	0	0	0	0	9	0	0	0	0	0	0	0	0	0	0	0	0	0	0	0	0	87	0	21	0	0	0	0	0	10	0	10	0	0	0	0	19	0	0	31	0	0	0	0	0	0	0	0	314	160	0	0	0	0	0	0	0	0	0	0	218	112	0	0	88	0	0	33	0	0	0	26		129	0	0	0	0	0	0	0	0	0	0	0	2	0	0	0	0	0	0	78	0	0	0	0	38	0	0	0	0	0	0	0	0	0	0	0	15	0	0	0	0	0	43	0	0	0	0	0	100	0	0	0	0	0	0	0	3	0	0	20	10	0	0	0	3	61	127	0	0	19	0	121	0	0	0	498	0	0	0	0	0	57	0	0	5	0	0	0	0	0	88	0	0	0	0	0	0	0	0	274	0		0	0	4	1	2	2	3	14	24	13	5	6	4	1	0	0	0		10	1	13	2	1	0	3	3	1	0	2	4	1	14	13	9	5	1	5	15	6	0	0	0	0	3
CG12768	FBgn0037206	0.772458	0.494917	0.703892	30.8762	28.7624	1.58824	1.03846			0	0	163	0	0	216	0	0	127	0	0	0	0	966	0	15	0	236	103	0	0	0	233	108	0	0	0	0	0	0	0	0	0	0	0	0	0	0	41	0	0	62	0	0	0	80	0	36	0	0	100	0	0	0	8	28	0	81	0	1	0	90	15	0	0	183	0	0	0	119	60	0	111	2	0	0	0	0	0	0	1	0	0	4	0	0	0	0	0	2	0	0	0	0	1	0	0	0	0	0	50	0	0	0	0		211	49	0	0	0	0	0	0	54	0	0	0	0	0	82	1	0	0	0	44	0	0	181	0	55	276	0	0	0	0	0	0	55	8	0	0	11	0	0	364	0	0	74	0	0	0	0	0	0	0	0	0	0	0	206	0	64	321	0	101	0	0	0	0	0	55	0	122	0	137	35	18	0	0	0	0	32	0	0	0	0	0	8	0	0	0	173	0	38	0	3	0	0	67	53	0	0	0	7	0	0		1	1	3	6	0	0	0	2	6	6	0	0	1	0	0	1	0		0	0	1	1	3	0	0	0	1	0	0	0	1	9	0	1	0	1	2	0	1	4	0	0	1	1
CG32708	FBgn0052708	0.772157	0.520884	0.704546	34.0476	35.6931	1.70588	1.76923			0	0	62	0	454	348	0	0	0	200	0	0	0	102	0	0	0	0	0	0	0	0	92	0	180	0	0	0	286	0	0	0	0	0	15	0	0	0	0	0	0	44	158	0	0	0	0	0	250	0	0	0	0	0	71	0	0	17	0	0	18	149	28	0	0	0	0	0	0	49	36	0	0	20	0	136	52	81	0	0	0	0	0	85	0	0	0	0	412	81	0	0	0	0	29	0	0	0	0	0	0	0	120	0	0		343	372	0	0	0	99	0	0	0	0	0	162	0	819	47	0	0	0	0	100	0	0	126	164	0	169	0	85	0	63	0	0	40	0	0	0	24	0	0	0	0	0	4	0	72	0	0	0	0	0	0	0	0	23	0	0	0	184	0	0	0	0	0	0	7	0	0	174	0	147	93	0	0	0	0	0	0	0	0	0	127	0	102	0	0	0	0	0	0	0	0	0	0	0	0	0	0	0	0	0	59		0	0	2	0	0	0	0	5	5	2	1	0	0	0	0	1	13		2	1	0	1	0	4	3	1	0	1	0	1	2	4	2	6	1	1	3	11	0	0	1	0	1	0
Syt1	FBgn0004242	0.771951	0.181677	0.705003	627.905	494.842	1.17647	3.73077			5662	2368	507	1932	2034	17	922	737	398	250	427	334	301	878	636	1275	11	1368	78	340	843	223	536	471	96	7	323	341	1818	486	696	193	923	965	54	188	388	310	607	226	49	376	105	361	109	386	212	557	0	1098	640	1	276	574	673	848	12	691	760	114	275	635	34	385	176	881	132	668	506	371	91	66	568	903	149	53	1086	130	748	189	886	2057	1499	827	3076	0	891	0	1211	339	86	347	1223	3	100	1426	1368	1239	0	13	403	12	1076	98	1693		565	288	1367	709	1381	1247	501	1239	448	1195	185	2153	538	0	752	312	42	0	131	280	1586	817	478	627	181	940	1095	626	538	383	1026	175	171	150	186	6	181	104	532	740	1014	1340	207	20	1057	17	1834	93	626	1038	1590	934	357	1347	641	37	81	867	225	314	350	0	9	174	9	425	138	179	333	708	648	58	268	222	0	600	1451	608	388	550	706	316	334	19	427	0	533	226	349	277	149	215	451	252	193	1	0	268	121	510	0		0	0	0	0	1	0	1	1	5	9	3	0	0	0	0	0	0		0	1	61	0	1	0	0	0	0	9	0	7	0	1	0	0	1	0	9	0	3	3	0	0	1	0
CG42822	FBgn0262004	0.771951	0.893745	0.705059	0.504762	0.19802	0.352941	0.538462			0	0	0	0	0	0	0	0	0	0	28	0	0	0	0	0	0	0	0	0	0	0	0	0	0	0	0	0	0	0	0	0	0	0	0	0	0	0	0	0	0	0	0	0	0	0	5	0	0	0	0	0	2	0	0	0	0	0	0	0	0	0	2	0	16	0	0	0	0	0	0	0	0	0	0	0	0	0	0	0	0	0	0	0	0	0	0	0	0	0	0	0	0	0	0	0	0	0	0	0	0	0	0	0	0		0	0	0	0	0	0	0	0	0	0	0	0	0	0	0	0	0	0	8	8	0	0	0	0	0	0	0	0	0	0	0	0	0	0	0	0	0	0	0	0	0	0	0	0	0	0	0	0	0	0	0	0	0	0	0	0	0	0	0	0	0	0	0	0	4	0	0	0	0	0	0	0	0	0	0	0	0	0	0	0	0	0	0	0	0	0	0	0	0	0	0	0	0	0	0	0	0	0	0	0	0		0	0	0	0	0	1	0	0	0	1	1	0	0	2	0	1	0		2	0	0	0	0	0	3	3	5	0	0	0	0	0	0	0	0	0	0	0	0	0	0	0	1	0
Socs36E	FBgn0041184	0.771692	0.228599	0.705671	101.581	89.8416	165.059	67.8077			119	0	25	31	236	0	56	93	0	17	93	0	0	0	145	153	319	270	76	55	17	554	265	273	241	0	429	123	0	11	45	30	152	0	0	0	127	0	52	0	5	19	0	23	0	0	0	60	0	220	303	10	261	35	33	100	1	142	58	270	12	73	59	53	273	172	24	188	24	145	0	38	65	1	0	80	242	174	0	33	122	0	0	47	314	392	0	504	55	227	33	66	139	50	308	920	29	125	0	0	34	0	27	0	71		7	41	27	59	0	281	223	30	138	97	25	9	93	84	46	352	17	96	97	208	0	259	0	1	35	230	41	223	0	85	34	0	16	3	26	0	4	0	30	267	401	0	149	0	0	9	5	57	216	687	20	47	0	137	307	69	37	36	35	76	104	55	265	64	31	149	19	124	35	37	0	46	327	29	69	0	24	0	9	179	371	83	140	0	0	232	172	0	0	0	0	244	144	5	17	141	0	80	0	224	183		27	1088	590	27	158	30	19	117	209	237	145	24	75	31	1	17	11		29	53	15	137	84	56	67	240	122	57	25	34	65	323	42	25	30	68	171	55	31	21	0	3	3	7
CG12155	FBgn0029957	0.771618	-0.684165	0.705879	12.8571	15.5743	4.47059	4.88462			0	6	62	0	0	0	0	1	0	0	0	0	0	0	0	0	0	0	0	0	0	0	0	0	409	0	4	0	0	0	0	0	0	0	0	0	0	0	0	0	0	0	0	0	0	0	12	0	0	34	81	0	0	0	10	100	0	0	0	0	192	0	18	0	0	0	0	0	0	22	46	0	0	0	0	0	38	0	0	0	0	0	205	0	12	1	0	0	0	97	0	0	0	0	0	0	0	0	0	0	0	0	0	0	0		0	0	0	0	0	0	0	0	0	0	0	0	23	0	0	0	0	0	0	0	0	0	0	0	0	0	0	0	0	83	0	0	0	0	0	0	0	0	0	0	23	0	53	0	0	0	0	5	0	0	0	1	0	6	35	105	0	0	0	0	0	84	158	0	22	0	0	0	0	0	0	25	0	0	0	0	0	944	0	0	0	0	0	0	0	0	0	0	0	0	0	6	0	0	0	0	0	0	0	0	0		1	3	1	0	7	1	7	5	24	11	6	0	5	2	0	0	3		2	6	3	2	2	5	2	5	6	1	3	5	24	5	1	11	5	2	6	19	8	0	0	0	1	3
Sod1	FBgn0003462	0.771618	0.112885	0.705884	1000.41	870.446	462.941	451.115			4085	2872	4946	2531	1441	0	1137	1510	1179	1632	1170	516	0	1964	1137	1518	4239	650	1479	483	355	432	367	1171	763	0	104	1867	815	1091	2056	496	633	1463	1138	909	35	240	660	98	606	175	445	302	212	719	146	1086	814	667	1989	331	717	2704	1476	1248	45	1033	1945	1577	320	902	1139	723	591	1434	197	454	909	1422	820	940	655	1411	673	1090	1770	2081	1543	230	1684	2280	619	946	657	972	1710	863	857	1421	380	795	725	0	955	231	561	872	20	12	395	0	664	65	636		1514	3200	419	906	1181	1943	885	1270	2611	783	632	1516	1722	780	539	1052	136	1766	354	1225	460	689	1147	1056	1589	608	1290	1481	285	1743	1041	82	113	95	51	28	350	58	249	1310	65	1033	511	8	865	154	787	257	155	522	1233	1125	816	1430	2026	2185	821	1219	1226	1273	1128	1764	1637	900	352	1116	1444	1093	684	1376	1332	779	943	782	157	746	1193	1518	445	763	835	913	758	345	1174	368	778	0	220	454	780	0	633	852	690	749	0	12	473	1005	854		273	112	479	500	299	3429	299	532	324	428	214	298	187	143	20	20	313		4186	215	390	518	486	223	200	493	186	249	238	326	511	325	309	340	196	338	258	1273	246	65	26	32	43	57
ATPsynO	FBgn0016691	0.771618	0.138722	0.706129	1088.27	975.416	650.235	589.462			2800	2510	6359	1252	1512	0	1883	2469	2679	794	2224	395	2134	1624	1080	2123	2311	573	805	504	1193	0	352	490	213	622	160	327	1285	2883	1155	398	859	1711	2642	3625	279	421	296	202	734	167	351	670	248	570	127	927	846	818	1517	25	847	645	1410	698	816	927	959	1995	721	705	681	859	546	876	222	905	671	1182	782	1512	971	1951	558	1764	2450	787	952	335	994	2386	2096	921	3642	548	1225	0	424	1871	593	303	984	291	849	632	617	2602	0	44	288	23	1383	183	1498		2298	3358	1068	815	884	2032	498	1324	1336	471	228	1291	4138	4246	1566	1383	351	2065	790	1070	0	425	752	481	1149	1379	648	1394	4713	1389	1241	173	114	93	169	0	418	288	540	624	326	1088	652	719	1387	144	647	584	528	983	1003	1378	1399	1286	872	431	724	1149	1261	934	200	1801	1249	214	198	1129	1176	380	1130	651	297	665	361	858	104	1508	751	272	278	421	698	12140	1692	345	179	348	350	0	0	458	249	339	151	539	435	451	799	0	15	464	525		1438	91	214	197	193	49	123	170	165	166	64	451	320	1193	296	509	5415		1023	838	645	842	2098	421	117	309	117	169	73	139	242	158	42	590	206	399	343	3810	648	128	588	237	253	891
crp	FBgn0001994	0.771618	0.20357	0.706203	178.705	195.594	16.8824	18.6538			2	802	24	54	1091	0	208	156	24	114	264	1	0	0	322	247	44	200	4	119	298	355	248	0	166	0	58	774	278	206	671	27	412	322	0	0	8	0	0	16	4	32	41	170	0	97	19	117	10	212	300	55	58	454	471	183	398	281	544	162	445	63	110	5	65	301	42	0	154	160	111	151	59	2	0	40	165	95	80	0	308	317	33	459	870	866	0	0	41	165	0	0	83	282	374	328	352	187	0	62	129	7	111	0	619		741	697	451	345	236	121	395	282	271	284	0	13	9	0	207	298	145	242	57	50	7	0	215	221	21	510	435	140	982	247	81	0	0	26	81	0	42	40	54	49	45	0	99	0	459	0	35	151	118	436	115	535	55	107	102	18	245	284	139	362	449	302	86	28	30	78	84	49	118	92	364	132	28	16	1	946	1103	609	712	58	487	377	234	0	63	196	248	0	1	778	191	24	7	375	18	66	0	0	49	50	6		4	13	4	42	9	6	23	13	26	76	5	12	13	3	0	11	27		15	21	11	17	6	6	8	12	17	12	30	27	75	26	6	24	17	19	30	41	41	10	0	0	1	13
Catsup	FBgn0002022	0.771618	0.386375	0.70632	61.4667	34.5545	20.2353	19.1154			0	575	176	0	0	6	186	0	0	180	199	0	0	0	194	3	387	29	90	1	106	0	0	1	0	0	240	0	0	0	0	0	0	0	380	0	0	0	0	0	149	0	0	52	0	66	39	99	0	147	0	0	272	0	214	2	0	44	0	173	0	0	56	0	0	0	18	0	0	35	31	233	0	132	0	3	142	93	0	45	0	358	0	369	0	0	0	0	0	35	160	0	0	0	0	688	0	0	0	0	46	0	0	0	0		0	310	91	86	14	31	1	0	168	0	329	256	0	0	0	0	0	0	8	11	0	0	6	21	115	0	0	0	0	41	0	0	79	0	0	30	33	0	0	0	0	0	0	0	190	0	119	0	71	0	0	84	0	0	0	124	55	0	1	63	0	0	0	0	50	102	0	20	0	225	0	70	0	0	168	0	220	0	117	0	0	33	0	0	0	0	0	0	7	0	30	0	0	0	111	0	0	0	0	0	0		9	6	13	65	9	4	15	25	71	59	12	13	7	7	1	8	20		5	14	15	17	24	5	7	7	11	15	10	25	56	36	29	16	32	16	28	67	27	5	3	0	1	26
CG4662	FBgn0038735	0.771618	0.268435	0.707059	97.381	78.5743	32.7647	20.8462			16	508	415	8	340	15	257	4	336	12	117	0	0	0	89	48	275	102	10	107	258	0	154	24	0	0	0	0	15	149	0	0	10	41	251	0	0	89	1	1	12	93	0	76	145	112	11	87	169	88	6	0	377	0	183	94	0	8	0	20	7	82	15	42	63	476	41	44	143	20	23	71	9	104	0	10	103	13	0	56	171	42	0	78	1020	1085	0	0	21	422	0	0	0	0	0	0	224	489	0	33	137	0	48	0	0		9	10	85	111	535	114	2	54	149	174	0	4	81	686	26	2	0	0	53	200	0	740	8	12	234	4	306	119	11	257	231	98	4	0	36	0	74	0	1	32	130	151	8	77	226	0	139	0	18	48	11	70	0	0	167	234	33	366	39	248	0	0	68	0	12	17	206	98	131	84	17	116	0	92	0	1	8	31	6	0	80	2	449	0	1	0	0	0	0	0	0	0	0	65	0	0	0	0	0	25	0		14	6	36	73	3	3	10	58	24	22	17	70	24	29	5	43	120		27	32	13	16	31	31	16	17	10	21	9	26	7	24	8	18	17	29	27	63	40	6	6	1	2	45
CG6693	FBgn0037878	0.771352	0.355629	0.708118	56.0952	52.7822	3.23529	7.11538			0	193	297	430	0	0	39	0	0	72	118	138	0	0	0	0	0	0	24	0	0	0	141	0	7	0	0	0	0	171	0	52	279	0	0	20	0	0	0	0	0	0	0	156	0	111	0	85	95	98	0	0	279	168	11	79	0	8	0	0	131	139	31	0	46	285	26	0	250	47	23	117	0	147	163	242	155	73	0	48	0	0	112	128	0	0	0	0	263	83	0	0	0	0	0	214	0	0	0	0	0	0	0	0	96		0	1419	0	121	0	13	0	0	226	0	0	27	225	0	128	0	0	0	125	17	0	0	125	8	163	194	0	0	40	54	194	2	12	13	0	0	10	80	102	0	0	0	41	0	56	0	0	9	0	0	0	158	0	32	14	0	6	0	0	0	0	216	167	0	4	0	70	1	47	132	12	0	0	128	0	190	14	0	0	0	0	12	229	0	0	0	232	0	0	0	0	0	29	14	1	0	0	0	0	216	3		4	4	1	5	1	0	3	11	3	12	3	0	4	2	0	1	1		2	12	6	0	4	4	1	1	4	5	4	6	51	15	3	7	10	4	6	24	12	2	0	0	0	2
Inx2	FBgn0027108	0.77067	0.392219	0.709459	96.4381	63.7129	61.8235	108.115			0	346	133	0	0	0	0	0	0	0	0	0	0	12	0	0	1712	0	63	0	0	0	0	0	0	0	0	86	0	108	422	8	0	0	150	14	0	133	106	0	217	0	0	2	32	0	0	63	0	94	915	0	288	589	0	128	0	149	0	178	3	160	160	512	175	0	0	5	2	117	20	0	106	6	0	77	108	207	0	0	0	564	0	297	105	789	11	0	0	148	0	0	0	0	4	0	2	315	0	0	0	0	285	0	0		0	0	0	0	0	0	0	0	351	0	0	0	12	862	0	0	17	0	81	8	0	0	0	0	0	0	0	0	5	1103	0	0	0	0	0	0	29	28	0	0	158	2	0	1	83	1	8	10	1	0	0	100	0	0	0	997	173	0	4	1	0	0	165	193	175	79	3	153	0	1	0	0	137	0	4	0	485	0	0	0	152	0	0	0	0	0	217	0	1	0	24	0	0	22	3	0	0	0	0	400	186		5	37	15	4	41	17	109	102	267	320	68	0	7	4	3	27	25		8	17	21	27	8	0	37	48	49	26	140	98	1361	81	145	82	154	95	72	146	106	15	0	1	16	58
Alg-2	FBgn0086378	0.770657	0.207127	0.709605	198	157.941	36.4118	40.9615			238	53	857	742	490	0	314	357	144	668	279	0	0	116	558	182	472	128	330	61	0	0	62	115	0	0	349	0	77	410	4	78	102	44	417	0	31	0	113	102	0	126	255	345	0	255	18	299	433	404	294	0	62	577	106	266	185	386	406	155	448	226	346	130	6	710	64	36	393	279	307	129	29	439	0	184	362	633	255	29	144	209	361	321	0	399	395	201	297	245	0	0	87	105	44	0	0	112	0	0	99	0	0	12	289		522	231	7	153	142	597	0	208	214	339	0	63	93	0	182	353	5	0	59	195	0	162	329	0	321	182	3	180	124	509	260	46	38	76	134	0	34	35	0	0	16	86	238	549	339	0	140	165	334	137	0	391	482	151	453	261	133	452	343	203	268	381	281	99	141	96	133	175	257	113	41	0	0	80	17	452	47	0	0	136	370	153	30	0	536	310	0	0	339	0	0	4	0	248	68	218	0	0	100	174	16		13	19	35	147	37	24	60	67	89	51	26	7	16	11	1	4	12		30	31	78	116	39	11	31	13	22	58	41	34	74	56	36	28	28	36	33	202	31	16	1	1	8	11
Chro	FBgn0044324	0.770642	0.367324	0.709883	61.4	61.1386	4.23529	9.26923			636	0	39	0	0	382	0	118	60	0	1	0	0	0	169	41	89	123	55	0	91	0	391	0	0	16	0	0	0	0	92	0	2	130	0	0	100	0	88	0	69	0	129	98	0	0	0	42	0	268	34	0	0	0	29	1	0	160	0	0	5	72	25	0	49	32	39	0	28	5	5	84	0	0	0	5	92	100	0	0	0	0	570	102	347	918	0	0	0	0	0	0	31	0	0	106	206	136	0	0	0	0	37	0	0		0	426	0	1	20	0	0	227	113	239	0	490	0	0	7	1	0	0	0	13	0	0	0	0	11	3	0	0	0	125	0	0	0	0	0	2	12	0	15	0	42	0	37	0	74	0	0	27	9	0	0	0	0	109	0	0	0	260	99	4	3	181	239	267	13	0	0	19	0	74	0	0	146	49	0	195	495	0	0	37	0	0	26	0	1031	0	115	0	227	0	130	0	126	0	6	0	0	0	1	386	43		0	3	4	2	6	0	3	3	5	23	3	3	6	4	0	4	3		0	11	3	3	3	1	5	5	0	9	4	7	115	18	6	5	23	1	8	6	4	1	0	0	1	2
CG4653	FBgn0030776	0.770642	2.70159	0.710057	2.24762	0	0	0			0	0	0	0	0	11	0	0	0	0	0	0	0	0	0	0	0	0	0	0	0	0	0	0	0	0	0	0	0	0	0	34	0	0	0	0	0	0	0	0	0	0	0	0	0	0	0	0	0	0	0	0	0	0	0	0	0	0	0	0	0	0	0	0	0	0	0	0	0	0	0	0	0	0	0	0	0	0	0	0	0	0	0	0	0	0	0	0	0	0	0	0	0	0	0	191	0	0	0	0	0	0	0	0	0		0	0	0	0	0	0	0	0	0	0	0	0	0	0	0	0	0	0	0	0	0	0	0	0	0	0	0	0	0	0	0	0	0	0	0	0	0	0	0	0	0	0	0	0	0	0	0	0	0	0	0	0	0	0	0	0	0	0	0	0	0	0	0	0	0	0	0	0	0	0	0	0	0	0	0	0	0	0	0	0	0	0	0	0	0	0	0	0	0	0	0	0	0	0	0	0	0	0	0	0	0		0	0	0	0	0	0	0	0	0	0	0	0	0	0	0	0	0		0	0	0	0	0	0	0	0	0	0	0	0	0	0	0	0	0	0	0	0	0	0	0	0	0	0
CG6574	FBgn0037846	0.770642	0.583689	0.710099	4.50476	5.07921	0.823529	0.653846			0	0	0	0	0	0	0	0	0	63	0	0	0	0	0	0	0	0	0	0	0	0	4	0	0	0	0	0	0	0	0	0	0	0	0	0	0	0	0	0	0	0	0	0	0	0	0	0	0	0	120	0	0	0	0	0	0	0	0	0	0	73	0	0	0	0	27	0	0	0	34	0	0	0	0	0	0	0	0	0	0	0	0	0	0	0	0	0	0	0	0	0	0	0	0	0	152	0	0	0	0	0	0	0	0		86	0	0	0	0	0	0	0	0	0	0	0	4	0	0	0	0	0	0	0	0	0	0	0	0	0	0	0	0	0	0	0	0	0	0	0	31	0	0	0	0	0	0	0	0	0	0	0	0	0	0	0	0	0	0	0	0	0	0	0	0	0	0	0	5	0	0	0	0	0	0	0	0	0	0	0	0	0	0	0	0	0	0	0	0	0	0	0	0	0	0	0	0	0	0	0	0	0	0	387	0		0	0	0	0	0	0	1	3	0	0	4	0	0	5	0	0	1		0	1	1	0	0	0	0	0	0	0	0	2	0	1	1	0	0	0	0	11	0	0	0	0	0	0
CG13339	FBgn0033871	0.770642	-0.424517	0.710242	7.11429	10.8416	1.29412	1.46154			0	0	47	0	0	0	0	7	0	0	0	0	0	0	0	50	0	8	0	0	0	0	0	0	0	0	51	0	0	0	0	0	0	19	0	0	0	42	0	0	40	0	0	1	0	35	0	0	0	4	17	0	0	0	45	0	0	8	0	0	0	0	6	79	20	23	3	0	0	24	0	60	0	0	15	24	11	17	0	0	76	0	0	0	0	0	0	0	0	0	0	0	0	0	0	0	0	0	0	0	0	0	15	0	0		204	0	0	0	0	108	0	22	23	0	0	0	0	0	1	0	0	89	0	16	0	0	0	0	0	0	0	0	0	0	0	0	0	0	0	0	0	0	18	0	0	0	23	289	0	0	0	0	0	0	0	0	0	0	0	0	0	21	0	0	0	36	0	0	1	38	0	0	3	0	52	0	0	0	0	0	0	0	0	0	0	16	134	0	0	0	0	0	0	0	0	0	0	1	0	0	0	0	0	0	0		3	0	4	0	2	0	0	4	5	0	0	0	1	0	0	1	2		4	3	1	0	1	3	1	0	1	4	3	0	0	5	4	2	1	1	2	2	0	0	0	0	0	0
mid	FBgn0261963	0.770642	-0.297437	0.710365	1.33333	2.84158	1	5.26923			0	0	0	0	0	0	0	0	0	0	0	0	0	0	3	0	0	0	0	0	0	0	0	0	0	0	0	0	0	0	0	0	0	0	0	0	0	0	0	0	0	0	0	0	0	0	0	0	0	0	0	0	0	0	0	0	0	0	0	0	0	0	26	0	0	0	0	0	0	0	0	0	97	0	0	0	0	0	0	0	0	0	0	14	0	0	0	0	0	0	0	0	0	0	0	0	0	0	0	0	0	0	0	0	0		0	0	0	0	0	0	0	0	0	0	0	0	0	0	0	0	1	0	0	0	0	0	0	0	0	0	0	0	0	192	0	0	0	0	0	0	0	0	0	0	0	0	0	0	0	0	0	0	0	0	0	0	0	0	0	0	0	0	0	0	0	0	0	0	0	0	0	92	0	0	0	0	0	0	0	0	0	0	0	0	0	0	0	0	0	0	0	0	0	0	0	0	2	0	0	0	0	0	0	0	0		0	0	0	0	0	2	1	1	0	7	0	0	0	0	0	6	0		0	0	1	0	1	0	0	4	2	3	6	8	93	2	0	7	2	3	0	0	3	2	0	0	0	0
CG14561	FBgn0037149	0.770325	1.19929	0.711255	8.85714	4.08911	0.705882	1			0	0	0	0	0	0	0	0	0	0	0	0	0	0	0	0	0	0	0	0	0	0	0	0	0	0	0	0	0	0	0	0	0	0	0	0	0	0	28	0	0	0	0	0	0	0	0	0	0	0	116	0	0	257	0	0	0	0	0	0	1	0	4	132	0	81	0	0	0	0	0	0	0	0	0	33	0	0	0	9	0	0	0	0	0	0	0	0	0	248	0	21	0	0	0	0	0	0	0	0	0	0	0	0	0		0	0	0	0	0	56	0	0	0	0	0	0	0	0	0	0	0	0	0	0	0	0	0	0	0	0	0	0	0	0	0	0	0	0	0	0	0	0	0	0	0	0	59	0	0	0	0	0	0	0	0	0	0	0	0	0	0	0	0	0	0	0	0	0	2	0	0	0	0	0	0	0	0	0	0	0	0	0	0	0	0	0	0	0	0	238	0	0	0	0	0	0	0	8	0	0	0	0	0	50	0		0	0	0	0	2	0	0	0	0	9	0	0	0	0	0	0	1		0	0	0	1	0	0	1	1	1	0	0	0	9	6	0	0	0	0	0	0	6	0	0	0	0	1
Fdx1	FBgn0011769	0.770325	0.382419	0.711272	50.5238	40.7624	4	6.80769			0	0	112	0	0	0	3	38	31	308	128	294	0	748	16	103	0	68	25	51	0	0	23	126	0	0	156	0	0	60	0	90	214	139	0	0	44	33	31	6	0	0	0	0	0	0	23	160	0	0	16	0	19	0	77	0	0	26	324	107	0	0	21	0	0	0	43	0	42	77	41	66	79	290	0	108	208	90	1	85	0	98	0	39	0	0	0	0	0	0	240	0	0	0	0	0	0	0	0	0	93	0	13	0	72		0	0	0	0	26	1	0	180	33	0	0	0	12	0	117	42	307	0	19	74	0	0	0	0	0	0	0	0	0	57	66	27	0	12	0	0	18	13	0	0	147	0	0	0	0	0	0	0	167	48	0	9	0	493	0	0	0	0	341	54	0	85	176	0	6	11	28	0	107	0	0	2	0	46	0	0	75	0	0	0	127	0	0	0	0	237	0	0	0	0	49	0	0	313	0	0	0	592	0	0	0		0	3	1	0	10	2	3	5	0	5	0	2	9	4	1	0	23		2	7	0	4	5	3	2	6	2	1	3	3	6	5	1	2	2	2	5	97	8	0	4	3	1	3
CG42809	FBgn0261991	1.01	1.70928	0.711564	1.54286	0.019802	0	0			0	0	0	0	0	0	0	0	0	0	0	0	0	0	0	0	0	0	0	0	0	0	0	0	0	0	0	0	0	0	0	0	0	2	0	0	0	0	0	0	0	0	0	0	0	0	0	0	0	0	0	0	0	0	0	0	0	19	25	0	0	0	0	0	0	0	0	0	0	0	0	0	0	1	0	0	0	0	0	0	0	0	0	0	87	0	0	0	0	0	0	0	0	0	0	0	19	0	0	0	0	0	0	0	9		0	0	0	0	0	0	0	0	2	0	0	0	0	0	0	0	0	0	0	0	0	0	0	0	0	0	0	0	0	0	0	0	0	0	0	0	0	0	0	0	0	0	0	0	0	0	0	0	0	0	0	0	0	0	0	0	0	0	0	0	0	0	0	0	0	0	0	0	0	0	0	0	0	0	0	0	0	0	0	0	0	0	0	0	0	0	0	0	0	0	0	0	0	0	0	0	0	0	0	0	0		0	0	0	0	0	0	0	0	0	0	0	0	0	0	0	0	0		0	0	0	0	0	0	0	0	0	0	0	0	0	0	0	0	0	0	0	0	0	0	0	0	0	0
Sar1	FBgn0038947	0.770118	0.155602	0.712122	507.543	447.525	150.941	113.731			3034	1606	1159	1807	1140	0	278	584	1202	1163	788	27	0	0	601	707	1478	974	555	973	670	261	396	139	995	448	186	2088	259	1426	206	341	301	47	1	206	73	104	119	167	487	183	168	188	254	460	15	327	935	267	524	153	410	0	1023	731	0	666	301	294	328	456	187	0	296	457	107	64	379	545	109	207	213	288	120	461	653	707	297	74	392	2493	1066	847	1616	22	2123	0	0	341	450	0	937	477	380	791	228	148	0	39	249	0	560	0	290		1257	2645	759	808	576	1412	181	942	665	194	0	527	549	1107	559	240	5	39	154	286	0	0	639	543	679	504	846	308	226	807	720	57	233	19	140	0	116	71	184	640	530	267	302	0	397	0	274	52	456	151	552	439	0	974	461	300	281	113	308	449	383	523	712	5	93	535	488	257	1027	511	566	395	282	376	220	783	1018	456	1007	1196	167	369	1259	416	1106	343	1172	12	62	25	262	568	370	392	361	553	125	139	201	522	0		53	29	216	419	83	106	38	174	233	197	107	309	91	84	5	67	355		206	47	111	93	164	92	66	84	29	183	36	77	115	240	125	96	64	171	178	484	147	40	8	4	17	80
CR45464	FBgn0267020	0.770118	2.12654	0.712166	1.49524	0	0	0			0	0	0	0	0	0	0	0	0	0	0	0	0	0	0	0	0	0	0	0	0	0	0	0	0	0	0	0	0	0	0	0	0	0	0	0	0	19	0	0	0	0	0	0	0	34	0	0	0	0	0	0	0	0	0	0	0	0	0	0	0	0	2	0	0	0	0	0	0	0	0	0	0	0	0	0	8	0	0	0	0	0	0	0	0	0	0	0	0	0	0	0	94	0	0	0	0	0	0	0	0	0	0	0	0		0	0	0	0	0	0	0	0	0	0	0	0	0	0	0	0	0	0	0	0	0	0	0	0	0	0	0	0	0	0	0	0	0	0	0	0	0	0	0	0	0	0	0	0	0	0	0	0	0	0	0	0	0	0	0	0	0	0	0	0	0	0	0	0	0	0	0	0	0	0	0	0	0	0	0	0	0	0	0	0	0	0	0	0	0	0	0	0	0	0	0	0	0	0	0	0	0	0	0	0	0		0	0	0	0	0	0	0	0	0	0	0	0	0	0	0	0	0		0	0	0	0	0	0	0	0	0	0	0	0	0	0	0	0	0	0	0	0	0	0	0	0	0	0
CG7154	FBgn0031947	0.770118	0.320039	0.712322	65.9619	45.8812	7.64706	9.46154			1002	0	65	114	106	0	217	198	0	113	0	0	0	0	131	0	0	54	0	37	87	0	0	23	29	0	0	0	63	170	56	0	144	0	0	0	13	0	0	28	0	0	2	61	0	101	3	54	0	139	11	0	24	192	429	21	0	40	167	213	63	69	26	5	3	0	16	0	0	23	38	0	0	0	0	35	83	57	28	0	0	83	104	0	36	1033	0	0	0	311	0	0	39	38	0	183	117	0	0	0	0	0	0	0	429		305	275	289	0	0	18	0	26	0	0	0	9	45	0	70	7	0	0	168	67	0	0	0	0	0	1	234	0	48	30	2	0	17	32	16	0	0	5	50	0	21	0	0	0	26	0	0	60	7	0	0	34	679	131	94	41	4	0	0	112	0	36	33	0	7	40	0	37	0	0	0	16	82	2	8	160	48	0	28	136	9	19	141	0	0	204	0	0	0	0	0	0	328	145	192	0	0	0	40	0	0		3	5	11	17	3	0	6	6	20	22	4	8	11	4	0	0	10		5	15	6	7	4	7	3	4	3	14	3	9	49	22	4	8	17	7	18	32	3	0	0	0	1	5
Grip75	FBgn0026431	0.770118	0.108393	0.712341	9.82857	10.7822	0.529412	0.961538			0	0	31	0	0	0	35	0	0	0	0	0	0	0	0	0	133	0	0	0	0	0	0	0	0	0	0	0	0	0	0	0	0	0	0	0	0	0	72	0	0	0	0	0	275	0	0	0	0	105	0	0	0	0	0	0	0	32	0	0	0	0	9	0	0	138	0	0	0	15	0	0	0	41	0	0	0	28	3	0	0	0	0	0	75	0	0	0	0	0	0	0	0	0	0	0	0	0	0	0	40	0	0	0	0		0	1	0	0	0	0	0	2	0	0	0	0	0	1	139	0	0	0	0	0	0	0	0	0	0	0	8	0	0	1	0	0	0	0	0	0	0	0	47	0	0	395	0	0	0	0	0	0	0	0	0	0	0	0	0	51	0	1	0	1	209	0	0	0	3	2	0	0	0	0	0	11	0	12	0	0	0	0	0	0	0	0	2	0	0	0	0	0	0	0	7	0	0	0	196	0	0	0	0	0	0		0	0	0	0	0	1	0	0	0	4	0	0	1	3	0	0	0		0	0	0	2	2	0	2	0	2	0	0	0	4	3	0	3	1	0	0	0	4	1	0	0	0	1
gt	FBgn0001150	0.770027	2.75407	0.712741	4.8381	0.019802	0	0			0	0	0	0	0	0	0	0	0	0	0	0	0	0	0	0	0	0	0	0	0	0	0	0	404	0	0	0	0	0	0	0	0	0	0	0	0	0	0	0	0	0	0	0	0	0	0	0	0	0	0	0	0	0	0	0	0	0	0	0	0	0	0	0	0	49	0	0	0	0	0	0	0	0	0	0	0	0	0	0	0	12	0	0	0	0	0	0	0	0	0	0	0	0	0	0	0	43	0	0	0	0	0	0	0		0	0	0	0	0	0	0	0	0	0	0	0	0	0	0	0	0	0	0	0	0	0	0	0	0	0	0	0	0	0	0	0	0	0	0	0	0	0	0	0	0	0	0	0	0	2	0	0	0	0	0	0	0	0	0	0	0	0	0	0	0	0	0	0	0	0	0	0	0	0	0	0	0	0	0	0	0	0	0	0	0	0	0	0	0	0	0	0	0	0	0	0	0	0	0	0	0	0	0	0	0		0	0	0	0	0	0	0	0	0	0	0	0	0	0	0	0	0		0	0	0	0	0	0	0	0	0	0	0	0	0	0	0	0	0	0	0	0	0	0	0	0	0	0
CG12279	FBgn0038080	0.770027	0.320742	0.712883	59.2286	41.5743	5.11765	7.11538			992	0	168	0	0	0	0	40	0	122	0	0	0	0	64	119	272	32	117	0	0	0	0	241	0	0	5	0	0	53	37	41	34	106	0	0	24	45	12	0	0	0	19	45	92	54	0	110	0	37	71	0	49	113	23	87	0	67	65	81	233	156	194	30	77	78	36	15	55	127	18	0	21	0	149	267	436	125	0	74	0	107	22	1	0	0	0	0	98	60	0	222	0	0	0	0	0	0	0	0	0	0	132	11	38		46	14	87	123	0	87	0	200	33	149	0	0	45	0	66	0	0	0	39	65	0	0	0	1	0	0	0	0	0	123	0	20	57	5	0	0	0	0	0	160	0	0	31	0	152	0	93	47	0	0	91	102	0	141	57	103	0	92	0	60	60	58	205	0	44	0	20	0	56	109	108	43	155	40	181	0	0	3	0	0	0	0	275	0	0	0	103	0	0	0	12	0	142	0	0	0	0	0	107	189	0		1	1	1	12	9	8	7	8	17	16	5	0	1	1	0	0	0		8	0	19	12	4	2	4	3	2	7	8	5	22	16	9	7	3	6	9	34	2	3	0	0	0	0
C1GalTA	FBgn0032078	0.770009	0.48643	0.713155	39.5714	27.9703	1.82353	1.11538			0	409	42	1146	0	0	56	0	0	387	8	0	0	0	114	0	16	0	62	176	0	0	92	154	0	0	0	0	0	144	0	0	0	0	0	0	26	0	0	2	0	96	0	0	0	108	19	127	0	0	0	0	0	0	0	0	0	119	385	0	0	0	17	0	0	0	0	0	80	1	0	0	0	39	0	0	13	13	0	0	0	0	0	0	0	0	0	0	0	101	0	0	0	0	0	0	193	0	0	0	0	5	0	0	5		14	197	55	53	1	57	0	0	0	80	0	0	66	0	0	0	0	0	40	20	0	0	0	0	0	29	0	84	0	55	57	0	90	1	0	0	0	0	0	0	6	0	0	0	0	0	0	0	0	0	164	37	0	159	99	0	37	91	0	0	12	0	0	0	5	0	1	0	0	0	78	1	0	12	2	0	0	0	0	572	2	9	0	0	0	0	0	0	0	0	0	0	9	0	0	630	0	0	0	0	0		0	1	1	13	0	0	0	2	6	4	0	0	4	0	0	0	0		1	0	4	1	1	0	0	0	0	0	0	0	5	5	0	1	0	1	3	7	0	0	0	0	0	0
NimB3	FBgn0054003	0.770009	1.23646	0.713237	4.89524	1.10891	0.0588235	0.423077			368	0	0	0	0	0	0	0	0	0	0	0	0	0	0	0	0	0	0	0	0	0	0	0	0	0	0	0	0	0	0	0	0	0	0	0	0	0	0	0	0	0	23	0	0	0	0	0	0	0	0	0	0	0	0	0	0	0	0	0	0	0	7	0	0	0	11	0	0	0	0	0	0	69	0	36	0	0	0	0	0	0	0	0	0	0	0	0	0	0	0	0	0	0	0	0	0	0	0	0	0	0	0	0	0		0	0	0	0	0	0	0	0	0	0	0	0	0	0	0	0	0	0	0	0	0	0	0	0	0	0	0	0	0	0	0	0	0	0	0	0	0	0	0	0	0	0	0	0	51	0	0	0	0	0	0	20	0	0	0	0	0	0	0	0	0	0	0	0	0	0	0	0	0	0	0	18	0	23	0	0	0	0	0	0	0	0	0	0	0	0	0	0	0	0	0	0	0	0	0	0	0	0	0	0	0		1	0	0	0	0	0	0	0	0	0	0	0	0	0	0	0	0		0	0	0	0	0	0	0	0	0	0	0	4	0	0	0	0	0	0	5	0	0	0	0	2	0	0
Acer	FBgn0016122	0.769491	0.363327	0.7142	32.7429	32.0297	24.1765	16.6538			0	123	0	0	0	17	0	10	163	1	0	0	0	2	9	11	0	16	0	90	0	0	14	0	0	198	256	0	0	0	0	68	353	11	3	0	118	2	29	24	0	87	0	0	0	0	0	1	0	2	0	0	62	0	0	0	0	14	0	0	1	0	9	0	46	38	0	242	0	16	0	0	83	0	22	28	12	0	0	0	228	435	1	91	0	0	475	0	20	0	0	0	0	1	0	0	0	0	0	0	0	0	0	0	6		385	99	183	0	0	2	0	0	0	0	0	0	2	0	2	1	0	576	1	5	0	0	0	59	0	7	4	0	0	4	4	0	9	0	0	0	8	32	1	0	19	0	66	0	41	12	0	74	0	0	23	75	0	136	0	6	11	18	0	69	133	0	0	0	3	0	0	0	4	0	0	0	0	4	0	4	0	0	33	356	306	0	13	1	341	4	27	0	0	14	0	1	16	0	0	0	0	0	0	41	0		15	1	27	97	4	5	15	14	27	44	22	56	24	15	0	20	25		6	29	5	8	23	16	9	15	9	29	1	17	2	33	8	14	11	17	27	69	63	3	1	2	3	13
CG8207	FBgn0034035	0.769491	0.392704	0.71427	72.2381	55.3465	10.2941	10.2692			0	0	247	1	7	0	0	0	0	346	0	0	0	0	67	0	0	0	141	70	3	0	132	165	86	0	0	1114	246	243	0	0	121	0	0	442	0	3	71	32	0	0	0	0	0	5	5	0	205	0	50	0	0	0	73	377	1	3	0	0	0	0	32	382	0	139	19	61	28	0	49	0	0	154	171	0	113	95	0	37	0	0	560	165	0	807	0	0	0	0	0	0	91	3	0	109	0	0	0	0	90	0	0	0	224		405	0	0	362	0	0	0	0	0	22	0	0	80	0	0	39	0	899	59	57	0	0	0	250	0	0	0	0	0	1	0	0	0	21	23	0	23	0	126	0	0	1009	33	0	0	0	91	0	0	0	0	210	0	96	201	0	0	157	0	45	27	0	10	0	18	0	0	27	0	0	68	35	145	162	0	105	0	0	0	0	37	46	307	0	0	0	86	0	0	0	0	9	0	219	77	0	0	0	0	3	0		0	9	16	35	8	3	6	15	14	16	11	7	7	0	0	0	28		4	13	7	10	9	7	5	10	2	6	8	9	31	23	10	9	14	11	9	34	17	4	1	0	1	13
CG7016	FBgn0039238	0.769243	-1.48337	0.714845	1.2381	5.88119	6.76471	8.76923			3	0	26	0	0	0	0	0	0	0	0	0	0	0	0	0	0	0	0	0	0	0	0	0	0	0	0	0	0	0	0	0	0	0	0	0	0	0	0	35	0	0	0	0	0	0	0	0	0	0	0	0	0	0	0	0	0	0	0	0	0	0	0	0	36	0	0	0	0	30	0	0	0	0	0	0	0	0	0	0	0	0	0	0	0	0	0	0	0	0	0	0	0	0	0	0	0	0	0	0	0	0	0	0	0		0	0	0	0	0	0	0	0	0	0	0	0	0	0	0	0	0	0	0	0	0	0	0	0	0	0	0	0	0	0	0	0	0	0	0	0	0	0	0	0	0	461	0	0	0	0	0	0	0	0	0	0	0	0	0	0	0	0	0	0	0	0	0	0	0	101	0	32	0	0	0	0	0	0	0	0	0	0	0	0	0	0	0	0	0	0	0	0	0	0	0	0	0	0	0	0	0	0	0	0	0		0	0	2	0	10	3	13	4	31	30	10	0	3	1	0	6	2		3	1	0	5	2	0	10	14	17	4	29	27	2	2	13	7	41	6	25	1	4	1	0	0	1	13
CR45482	FBgn0267038	1.01	3.23893	0.716242	3.98095	0	0.0588235	0.0384615			0	0	0	0	0	0	0	0	0	0	0	346	0	0	0	0	0	0	0	0	0	0	0	0	0	0	0	0	0	0	0	0	0	0	0	0	0	0	0	0	0	0	0	0	0	0	0	0	0	0	0	0	0	0	0	0	0	0	0	0	0	0	0	0	0	0	0	0	0	0	0	0	0	0	0	0	0	0	0	0	0	0	0	0	0	0	0	0	0	0	0	0	0	0	0	0	0	72	0	0	0	0	0	0	0		0	0	0	0	0	0	0	0	0	0	0	0	0	0	0	0	0	0	0	0	0	0	0	0	0	0	0	0	0	0	0	0	0	0	0	0	0	0	0	0	0	0	0	0	0	0	0	0	0	0	0	0	0	0	0	0	0	0	0	0	0	0	0	0	0	0	0	0	0	0	0	0	0	0	0	0	0	0	0	0	0	0	0	0	0	0	0	0	0	0	0	0	0	0	0	0	0	0	0	0	0		0	0	0	0	0	0	0	0	0	0	0	0	0	0	0	1	0		0	0	0	0	0	0	0	0	0	0	1	0	0	0	0	0	0	0	0	0	0	0	0	0	0	0
CG13992	FBgn0031756	1.01	2.59291	0.716458	1.59048	0.00990099	1.05882	0.192308			0	0	0	0	0	0	0	0	0	0	0	0	0	0	0	0	20	119	0	0	0	0	0	0	0	0	0	0	0	0	0	0	0	25	0	0	0	0	0	0	2	0	0	0	0	0	0	0	0	0	0	0	0	0	0	0	0	0	0	0	0	0	1	0	0	0	0	0	0	0	0	0	0	0	0	0	0	0	0	0	0	0	0	0	0	0	0	0	0	0	0	0	0	0	0	0	0	0	0	0	0	0	0	0	0		0	0	0	0	0	0	0	0	1	0	0	0	0	0	0	0	0	0	0	0	0	0	0	0	0	0	0	0	0	0	0	0	0	0	0	0	0	0	0	0	0	0	0	0	0	0	0	0	0	0	0	0	0	0	0	0	0	0	0	0	0	0	0	0	0	0	0	0	0	0	0	0	0	0	0	0	0	0	0	0	0	0	0	0	0	0	0	0	0	0	0	0	0	0	0	0	0	0	0	0	0		0	1	0	15	0	0	0	0	1	0	1	0	0	0	0	0	0		0	0	0	0	0	0	1	0	0	0	0	0	0	2	1	0	0	0	0	0	0	1	0	0	0	0
Tsp3A	FBgn0040334	0.767865	0.414276	0.717173	32.0381	29.5248	5.94118	3.65385			0	0	0	624	0	103	106	3	0	0	282	0	0	0	0	2	276	172	45	0	0	0	0	0	0	0	232	0	1	0	0	0	0	155	0	0	97	0	0	0	0	0	0	85	0	228	0	0	0	0	0	0	0	0	100	75	0	29	0	91	0	52	7	18	45	40	0	70	104	40	88	130	0	0	0	0	39	25	0	0	0	0	0	0	0	0	0	0	0	0	0	0	0	0	0	0	0	0	0	0	0	0	0	0	0		391	324	106	11	41	77	7	0	4	0	0	0	0	0	14	0	2	0	1	87	0	0	0	6	0	0	174	65	0	54	147	0	0	0	0	0	0	0	0	0	42	0	68	0	0	0	74	1	0	0	80	25	0	0	0	0	39	68	0	74	22	0	138	0	18	2	12	62	0	130	0	31	0	18	0	34	0	0	43	4	30	3	0	0	0	0	0	0	392	0	0	0	0	19	42	0	0	0	0	0	0		2	4	1	18	2	6	3	12	25	11	8	7	1	1	0	0	0		0	5	7	1	1	0	6	2	1	2	0	3	4	10	9	4	7	1	1	21	8	1	0	0	0	1
CG1307	FBgn0026566	0.767865	0.204578	0.717341	284.562	234.485	16	18.9615			0	1288	401	455	1300	0	149	941	526	316	273	85	0	469	260	284	858	587	189	199	290	195	118	239	0	1194	1	0	988	255	94	18	318	84	0	0	107	0	75	107	177	79	52	89	0	388	73	321	0	79	79	272	217	155	328	439	0	334	511	170	281	302	84	318	63	360	93	233	294	251	289	119	357	807	0	197	861	510	0	30	229	1075	956	725	819	617	687	409	288	141	230	0	60	0	372	530	129	475	0	0	86	0	57	0	119		448	1301	0	276	175	604	362	285	129	88	61	569	465	0	688	200	0	338	87	86	0	663	487	190	506	0	95	133	0	269	961	0	78	32	0	0	93	32	230	389	194	619	36	0	268	13	546	120	273	286	0	295	0	801	319	1	443	466	5	362	612	106	30	0	19	521	305	0	104	603	298	358	121	183	0	41	580	583	259	1	115	354	435	0	227	616	397	0	300	0	80	0	101	290	441	0	0	2	93	132	9		3	2	13	54	7	6	15	18	41	23	11	9	9	19	1	3	38		6	13	6	26	10	7	10	8	6	25	11	10	50	46	18	16	18	19	17	127	29	2	4	1	3	5
CR44834	FBgn0266097	0.767202	0.33971	0.718707	2.09524	1.57426	0	0.0384615			0	0	0	0	0	0	0	0	0	0	0	0	0	0	0	0	0	0	0	0	11	0	0	0	0	0	0	0	0	0	0	0	0	0	0	0	0	0	0	0	0	0	0	0	0	0	0	0	0	0	0	0	0	0	0	0	0	7	0	0	84	0	0	0	0	0	0	0	0	2	0	27	0	52	0	0	0	0	0	0	0	6	2	0	0	0	0	0	0	0	0	0	0	0	0	0	0	29	0	0	0	0	0	0	0		0	0	0	0	0	0	0	0	0	17	0	0	0	0	0	0	0	0	0	0	0	0	0	0	0	0	0	0	0	0	0	0	0	0	0	0	0	0	0	0	0	0	0	0	0	0	0	0	0	0	0	0	0	0	0	0	0	0	0	0	0	0	0	0	0	0	0	0	0	0	0	0	0	4	4	0	0	0	0	0	19	0	0	0	115	0	0	0	0	0	0	0	0	0	0	0	0	0	0	0	0		0	0	0	0	0	0	0	0	0	0	0	0	0	0	0	0	0		0	0	0	0	0	0	0	0	0	0	0	0	1	0	0	0	0	0	0	0	0	0	0	0	0	0
CG31705	FBgn0028490	0.767202	0.225673	0.718799	279.714	254.98	122.882	175.923			0	1355	669	0	497	0	196	337	101	64	205	843	0	1282	25	273	2131	0	1378	1	0	0	0	125	322	0	380	0	0	131	56	305	18	402	53	19	1	9	280	45	0	67	0	0	0	133	23	473	1168	486	605	0	252	155	383	193	0	60	0	200	158	129	195	156	99	5	6	145	91	479	74	104	112	342	42	117	495	659	0	245	450	1380	345	482	915	454	522	1558	32	132	0	263	403	0	826	1059	440	243	0	0	109	0	0	0	403		663	1461	466	391	120	426	0	285	4080	329	207	244	306	628	607	310	108	3	265	488	731	46	15	3	125	189	206	543	0	128	471	0	40	4	0	7	2	132	132	195	42	375	64	0	367	49	49	64	107	215	144	458	810	176	9	226	248	275	46	225	716	335	163	292	101	107	222	58	161	163	16	95	104	259	3	275	0	0	344	273	1078	15	1505	0	109	61	103	0	157	0	68	0	8	56	17	0	0	152	432	0	0		85	70	85	235	70	86	171	36	363	178	84	243	107	65	13	38	160		42	790	105	218	186	81	110	147	118	175	138	319	28	152	81	99	261	240	212	535	352	90	5	6	26	58
CG43902	FBgn0264503	0.767202	1.59944	0.718989	10.2952	6.69307	0.764706	0.230769			0	0	0	0	0	0	0	0	0	87	0	0	0	0	0	0	0	0	0	0	42	0	0	60	0	0	0	0	0	0	0	0	0	0	0	0	0	0	0	0	0	0	0	0	0	0	0	0	0	0	0	0	0	0	57	33	0	0	0	0	0	0	4	0	0	0	0	0	0	0	0	0	0	0	0	0	0	0	0	0	0	0	0	0	0	0	0	0	0	0	0	0	0	0	0	0	0	0	0	0	0	0	0	0	798		295	93	0	0	0	0	0	0	0	0	0	0	0	0	0	0	0	0	0	0	0	0	0	0	59	0	0	0	0	0	0	0	0	0	0	0	0	0	9	4	0	0	0	0	0	0	0	0	0	0	0	15	0	0	0	0	10	0	0	0	0	0	0	0	0	0	0	0	0	0	0	0	0	0	0	0	7	0	0	0	0	0	0	0	0	0	0	0	0	0	0	0	0	184	0	0	0	0	0	0	0		0	0	0	0	1	0	1	0	5	2	4	0	0	0	0	0	0		0	0	0	0	0	0	1	0	0	0	0	0	2	0	0	0	0	0	0	0	0	2	0	0	1	0
pim	FBgn0003087	0.767119	0.922705	0.719434	11.4762	5.86139	1.05882	1.30769			1	0	0	0	0	0	84	0	0	0	0	0	0	0	0	0	0	0	0	0	0	0	0	0	0	0	0	0	0	273	0	0	0	0	0	0	0	0	0	0	0	0	0	126	0	0	0	87	0	25	0	0	2	0	0	100	9	42	0	0	58	2	42	0	0	0	0	0	0	26	25	0	108	0	0	74	54	64	0	0	0	0	0	0	0	0	0	0	0	0	0	0	0	0	0	0	0	0	0	0	0	0	0	0	3		0	0	0	0	0	65	0	0	14	0	0	0	51	0	0	0	0	0	0	20	0	0	0	0	0	0	0	0	0	108	0	0	0	0	0	0	0	0	0	0	0	0	0	0	40	0	0	38	0	0	0	0	0	0	0	63	0	0	0	0	0	0	0	0	0	87	0	0	0	36	0	0	0	0	0	0	0	0	0	0	0	70	0	0	0	0	0	0	0	0	0	0	0	0	0	0	0	0	0	0	0		0	2	0	0	0	0	3	2	1	9	1	0	0	0	0	0	0		1	0	1	2	1	0	0	0	0	0	1	0	13	7	1	6	0	0	0	0	0	1	0	0	0	0
CR45548	FBgn0267108	1.01	0.779859	0.719956	0.533333	0.227723	0.0588235	0.0384615			0	0	0	0	0	0	0	0	0	0	0	0	0	0	0	0	2	0	0	0	0	0	1	0	0	0	0	0	0	0	4	0	9	0	0	0	0	0	0	0	0	0	0	0	0	0	0	0	0	11	4	0	0	0	0	0	0	0	0	3	2	0	1	0	0	0	0	0	0	0	0	0	0	1	0	0	0	0	0	0	14	0	0	0	0	0	0	0	0	0	0	0	4	0	0	0	0	0	0	0	0	0	0	0	0		0	0	0	0	0	0	0	1	0	0	0	0	3	0	0	0	0	4	0	0	0	0	0	0	0	0	0	0	0	0	0	0	0	0	0	0	0	0	0	0	0	0	0	0	0	0	0	0	0	0	0	0	0	0	0	0	0	0	0	0	0	0	0	0	0	5	0	1	0	3	2	0	0	0	0	0	0	0	0	0	0	2	0	0	0	0	0	0	0	0	0	0	0	0	2	0	0	0	0	0	0		0	0	0	0	0	0	0	0	0	0	0	0	0	0	0	1	0		0	0	0	0	0	0	0	0	0	0	0	0	0	0	0	0	0	0	0	1	0	0	0	0	0	0
CG6435	FBgn0034165	1.01	1.37592	0.720632	0.704762	0.0594059	0.529412	0.461538			0	0	0	0	6	0	6	1	0	5	0	0	0	0	0	8	0	0	0	0	0	0	0	0	0	0	0	0	0	0	0	0	0	0	0	0	0	0	0	0	0	0	0	0	0	0	0	3	0	0	0	0	0	0	0	0	0	0	0	0	0	0	0	0	0	0	0	0	0	1	0	0	0	0	0	0	1	0	0	0	0	0	0	0	0	41	0	0	0	0	0	0	0	0	0	0	0	1	0	0	1	0	0	0	0		0	0	0	0	0	0	0	0	0	1	0	0	0	0	0	0	0	0	0	0	0	0	0	0	0	0	0	0	0	0	0	0	0	0	0	0	0	0	0	0	0	0	0	0	0	0	0	0	0	0	2	0	0	0	0	0	0	0	0	0	0	0	0	0	0	0	0	0	0	0	0	0	0	0	0	0	0	0	0	0	0	0	0	0	0	0	0	0	0	0	0	0	0	0	0	0	0	0	0	0	3		0	0	0	0	2	6	0	0	0	1	0	0	0	0	0	0	0		0	0	0	0	0	0	2	2	2	0	0	0	0	0	0	0	4	0	1	0	0	0	0	0	0	1
Ac78C	FBgn0024150	0.766218	0.0059428	0.721036	11.181	18.099	1.64706	1.57692			0	0	17	0	0	0	0	0	0	0	0	53	0	0	7	0	0	0	0	314	34	10	251	10	0	0	0	1	0	0	23	0	0	1	0	29	0	0	0	0	0	0	0	0	0	0	0	0	0	0	14	0	0	0	0	32	0	0	0	0	9	0	5	4	0	0	3	11	0	9	5	42	0	0	0	0	0	0	0	0	0	0	0	0	0	0	35	67	0	40	0	0	8	0	0	0	0	0	0	0	0	0	0	0	140		274	84	0	0	0	0	0	0	42	0	0	0	0	0	0	0	0	0	0	1	0	0	0	0	0	0	0	0	0	0	0	0	0	0	0	0	0	2	0	0	0	11	58	0	0	1	0	0	0	35	0	18	0	80	0	0	8	0	0	36	0	0	0	0	0	0	0	14	0	0	2	52	3	8	0	22	0	0	0	0	4	14	347	0	0	0	0	0	0	0	6	0	0	33	161	0	0	0	0	6	506		0	1	2	2	1	2	3	0	3	2	2	0	3	1	1	4	1		0	0	2	0	0	0	0	0	1	0	0	6	2	1	2	0	8	1	2	0	7	1	0	0	1	7
Nnf1a	FBgn0034523	0.766218	0.473236	0.721277	37.0095	24.5347	0.882353	1.73077			0	0	1	1	0	0	0	95	14	0	0	0	0	0	76	105	79	0	35	0	0	3	0	0	0	0	0	0	0	213	0	76	0	5	0	406	0	0	4	5	0	3	0	0	236	43	0	0	0	0	0	299	18	0	0	0	0	31	0	0	38	0	32	0	0	2	34	0	35	48	76	0	0	0	0	20	64	8	0	0	0	0	0	0	0	1046	317	0	191	76	0	0	0	0	0	0	59	0	4	0	0	0	88	0	0		0	0	0	87	96	1	0	0	54	41	0	0	10	0	0	3	0	0	15	120	0	0	104	0	151	0	0	0	0	68	98	45	0	0	0	0	17	0	0	329	2	0	0	0	0	9	0	67	0	0	0	0	0	145	107	63	0	0	89	0	59	28	0	0	0	0	0	0	0	0	0	19	0	28	0	113	0	0	96	0	0	0	0	0	0	0	116	0	0	0	0	1	220	0	0	0	0	0	0	53	24		0	0	1	0	0	0	3	0	6	4	1	0	0	0	0	0	0		0	0	1	0	2	0	2	1	1	0	0	3	17	7	1	3	0	3	3	0	0	0	0	0	0	1
CR43464	FBgn0263441	0.765416	0.282061	0.722243	1.54286	1.9802	0	0			0	0	0	0	1	0	0	7	0	0	0	0	0	0	0	0	0	0	0	0	0	1	0	0	0	0	0	0	0	0	0	0	0	0	0	0	0	0	0	0	0	0	0	0	0	0	0	0	0	0	0	0	0	0	1	0	0	0	0	0	13	0	0	21	0	0	0	0	0	0	0	0	0	0	23	0	3	0	0	0	0	0	0	0	1	0	0	0	0	0	0	0	0	0	0	0	0	91	0	0	0	0	0	0	0		0	0	4	0	0	0	0	0	8	0	0	0	0	0	0	0	0	0	0	0	0	156	0	0	0	14	0	0	0	0	0	0	0	0	0	0	0	0	0	0	0	2	0	0	0	0	0	0	0	0	1	0	0	0	0	0	0	0	0	5	0	0	0	0	1	0	0	0	0	0	0	0	0	0	0	0	9	0	0	0	0	0	0	0	0	0	0	0	0	0	0	0	0	0	0	0	0	0	0	0	0		0	0	0	0	0	0	0	0	0	0	0	0	0	0	0	0	0		0	0	0	0	0	0	0	0	0	0	0	0	0	0	0	0	0	0	0	0	0	0	0	0	0	0
Pal2	FBgn0262728	0.76539	0.167861	0.722657	629.381	514.96	2.64706	2.38462			9369	2612	532	854	2099	8	735	886	1149	1101	593	1063	1	12	441	287	242	702	394	565	1182	453	425	826	1757	7	369	794	1171	362	50	98	396	1311	434	933	86	459	268	172	453	232	184	165	352	710	121	565	344	598	527	0	159	465	478	1021	42	716	24	182	34	476	81	170	65	849	191	431	527	627	280	245	232	575	9	210	992	54	324	311	1143	1141	1614	927	1710	678	1205	0	470	1704	1055	5	518	368	563	1507	112	299	0	47	306	0	767	2	725		2974	1161	892	1987	966	1649	591	607	242	497	332	460	493	3	1141	333	138	4	92	1	4	620	703	36	943	783	1102	481	4	77	1243	102	151	184	138	55	130	77	292	923	431	628	117	6	1046	67	529	3	432	555	1430	794	95	1577	588	408	107	1285	500	780	585	3	469	2	9	1016	613	38	256	71	573	213	171	207	143	379	515	112	765	208	1102	365	570	4	1607	230	1076	4	885	2	538	350	1080	107	767	467	548	190	208	944	630		0	0	2	1	5	0	2	3	0	19	6	1	4	2	0	0	0		0	7	1	0	2	0	2	1	1	0	1	0	1	26	1	5	0	4	2	0	6	2	0	0	0	0
Dot	FBgn0015663	0.765021	0.692086	0.723406	0.428571	0.00990099	1.58824	1.92308			0	0	32	0	0	0	0	0	0	0	0	0	0	0	0	0	0	0	0	0	0	0	0	0	0	0	0	0	0	0	0	0	0	0	0	0	0	0	0	0	0	0	0	0	0	0	0	0	0	0	0	0	0	0	0	0	0	0	0	0	0	0	9	0	0	0	0	0	0	0	0	0	0	0	0	0	0	0	0	0	0	1	0	3	0	0	0	0	0	0	0	0	0	0	0	0	0	0	0	0	0	0	0	0	0		0	0	0	0	0	0	0	0	0	0	0	0	0	0	0	0	0	0	0	0	0	0	0	0	0	0	0	0	0	0	0	0	0	0	0	0	0	0	0	0	0	0	0	0	0	0	0	1	0	0	0	0	0	0	0	0	0	0	0	0	0	0	0	0	0	0	0	0	0	0	0	0	0	0	0	0	0	0	0	0	0	0	0	0	0	0	0	0	0	0	0	0	0	0	0	0	0	0	0	0	0		1	0	2	19	0	0	0	0	1	0	0	1	3	0	0	0	0		0	0	1	0	2	1	1	0	1	7	0	0	8	0	1	5	2	1	1	10	3	1	0	0	0	5
CG4670	FBgn0033814	0.765021	0.399137	0.723495	49.4952	36.8713	5.76471	9.15385			1057	981	0	454	0	0	0	44	0	16	165	0	0	0	99	10	0	0	27	0	166	0	4	0	0	0	0	0	0	0	0	0	113	211	0	0	0	0	0	38	1	0	0	0	122	33	14	60	13	0	0	0	1	0	63	88	0	48	0	0	94	0	25	0	92	22	0	0	0	93	44	109	78	53	53	0	137	45	0	32	0	28	17	0	2	0	0	0	186	168	0	0	0	0	0	7	0	0	0	0	0	0	0	0	84		227	289	0	5	0	2	0	0	0	0	0	0	4	0	0	0	4	0	9	128	0	0	0	0	20	0	0	0	0	0	0	4	2	0	0	0	0	21	0	0	0	0	0	0	0	0	0	6	0	0	0	176	0	21	0	126	70	0	141	1	0	0	0	0	25	139	69	0	60	168	9	0	0	1	0	7	0	0	64	0	114	0	1036	0	155	0	0	0	0	0	0	302	45	18	0	0	0	0	0	256	0		1	2	1	8	1	3	7	7	21	15	9	0	3	6	0	1	13		3	2	8	11	4	1	0	3	6	5	10	21	24	14	4	13	39	6	13	21	23	1	2	0	0	4
tau	FBgn0266579	0.764913	0.225235	0.723794	309.81	204.455	1.58824	4.5			33	389	271	1698	1607	0	323	568	206	1408	179	0	965	1209	250	414	157	178	210	0	431	0	323	134	140	418	67	1086	495	0	498	89	383	381	0	148	176	69	214	38	193	3	304	224	1	324	41	297	0	354	221	785	464	24	238	320	0	110	449	421	0	309	22	743	165	505	58	236	26	157	71	328	160	409	45	96	580	55	37	68	22	1420	1062	431	1053	1305	0	0	191	352	78	596	199	0	41	45	219	305	0	0	278	0	214	44	677		210	22	168	94	500	270	282	177	87	232	0	232	91	9	226	130	377	875	43	96	0	0	36	263	220	791	620	254	0	134	240	3	149	51	53	199	47	20	229	518	79	1427	343	272	492	22	173	56	105	403	347	207	0	188	99	1	4	532	156	195	144	314	294	226	5	331	41	77	6	119	331	50	20	30	0	987	78	0	39	0	262	17	171	536	0	506	216	147	546	1027	60	0	55	90	0	0	0	199	23	11	643		0	2	0	0	0	0	5	1	1	8	5	0	0	1	0	4	0		0	0	64	2	3	0	0	0	0	0	0	2	0	0	6	2	0	0	3	18	8	2	0	0	2	5
CG7461	FBgn0034432	0.764791	0.351311	0.724381	67.1143	70.8911	47.1176	28.4231			0	0	574	0	119	308	0	16	232	0	2	0	0	0	5	0	30	0	142	0	0	0	0	0	0	0	0	0	0	40	681	0	25	181	0	0	0	0	152	65	0	88	39	0	0	95	27	0	315	179	65	235	71	0	164	68	428	62	0	63	192	0	16	0	144	0	0	120	74	42	110	58	4	214	149	71	141	173	113	0	10	518	0	71	0	0	0	12	0	21	0	0	101	0	0	0	0	0	0	0	141	0	81	0	0		0	7	284	0	0	126	17	0	270	0	0	0	60	868	149	0	0	0	65	168	0	264	0	0	87	188	185	0	764	64	0	0	0	0	0	0	37	0	0	0	0	0	0	0	0	0	0	12	0	0	0	24	0	149	5	172	0	133	17	0	7	0	32	0	26	0	58	172	189	71	0	50	31	60	0	626	141	0	0	0	0	76	0	0	57	0	170	0	364	0	22	0	136	34	0	520	0	0	0	168	35		12	9	64	138	12	21	10	66	76	62	43	68	35	37	1	24	123		54	15	8	26	42	14	18	17	5	30	11	16	20	93	32	24	28	47	47	111	29	8	3	3	7	31
ND-MNLL	FBgn0029971	0.763911	0.171666	0.725589	124.19	107.98	57.2353	88.3462			434	364	935	550	22	83	75	206	350	79	365	0	120	164	57	173	327	52	53	61	39	0	29	0	0	0	0	0	154	211	142	99	84	38	453	458	24	34	38	26	47	19	26	55	51	69	11	88	239	139	292	45	105	43	155	59	0	86	110	282	131	113	99	67	73	75	12	0	91	177	58	131	8	275	0	247	380	279	49	55	86	155	189	67	153	224	116	120	131	202	0	110	77	76	52	0	189	244	0	9	70	9	123	9	89		66	218	171	115	151	171	0	109	195	152	0	60	652	431	137	130	131	165	101	140	0	35	0	17	259	103	213	256	135	475	247	36	2	18	137	0	53	11	32	56	30	102	74	200	151	9	67	88	57	2	80	179	0	115	86	172	139	63	122	113	76	246	86	77	27	64	323	153	38	101	56	7	34	119	27	75	0	104	26	254	92	919	0	0	76	100	233	0	0	137	36	27	0	46	19	1	0	1	41	56	0		197	16	46	58	56	13	30	25	21	20	19	74	68	114	19	19	178		146	70	77	123	204	86	30	70	28	26	17	36	20	25	7	75	29	64	46	950	41	10	42	14	18	43
MEP-1	FBgn0035357	0.763911	0.259885	0.725638	63.2857	75.4851	11	13.3077			0	0	96	0	319	0	95	39	38	6	97	3	0	0	7	40	4	8	72	7	62	0	200	164	8	0	155	0	137	14	32	42	106	0	0	0	13	0	0	44	224	0	167	160	0	133	0	136	0	195	205	782	40	17	2	114	0	180	11	3	40	111	48	12	46	17	30	93	4	10	0	1	177	5	14	64	107	119	0	43	45	21	270	168	40	0	0	0	182	98	0	0	29	0	109	0	10	0	0	22	126	0	263	0	144		294	109	91	129	105	115	4	124	96	268	4	152	143	0	11	1	0	22	0	76	0	0	53	67	49	10	104	18	0	151	0	0	28	1	4	0	10	0	7	76	44	0	0	0	263	8	0	77	0	0	0	24	0	214	8	62	277	15	0	102	156	646	2	0	32	101	0	41	9	124	52	4	49	70	136	230	21	94	71	469	211	44	235	0	9	0	223	0	477	0	68	0	0	10	133	47	50	0	44	350	0		1	24	10	6	2	1	8	21	26	44	13	9	11	5	0	0	6		4	6	4	4	5	2	6	16	10	7	20	12	71	26	9	14	30	7	12	60	11	4	0	1	0	5
TBCC	FBgn0051961	0.763911	0.392927	0.725724	57.019	62.2673	10.1765	7.92308			0	0	84	572	0	0	1	0	0	0	0	0	0	0	65	0	283	0	85	179	181	0	0	0	43	0	0	0	14	0	0	0	192	240	0	0	0	81	0	0	97	0	0	52	0	90	18	0	0	0	46	0	77	0	100	46	501	97	1	0	0	115	7	96	0	188	8	0	270	78	0	372	0	0	0	0	112	76	0	35	14	0	216	144	0	609	0	0	0	185	0	0	0	0	215	0	0	0	0	0	72	28	0	0	2		376	0	218	0	133	371	0	33	0	0	0	467	29	0	157	0	0	111	5	57	0	351	0	0	13	0	0	94	0	0	0	0	0	0	0	0	10	0	7	257	73	0	215	0	196	0	7	0	0	0	0	56	0	0	0	0	0	0	131	64	0	0	0	0	3	0	78	0	44	0	104	69	0	107	3	0	403	0	2	0	60	42	361	0	0	0	126	0	0	0	100	0	0	0	102	889	0	0	88	277	0		3	16	6	6	12	5	9	9	31	28	15	17	4	0	0	5	7		10	5	7	4	3	4	6	7	4	4	9	5	13	17	4	9	21	4	14	26	15	1	0	0	0	14
CG11696	FBgn0030314	0.763911	0.0612951	0.725757	17.8286	15.198	2.11765	3.57692			619	0	0	0	0	0	0	0	0	35	0	0	0	0	0	0	81	0	0	0	31	0	0	0	0	0	0	0	0	0	0	91	98	0	0	0	0	49	0	0	0	0	122	0	0	0	0	0	0	0	0	0	0	0	61	0	0	0	0	0	0	0	11	0	0	0	31	0	0	102	0	0	0	0	0	3	56	0	0	0	0	206	0	16	0	0	0	0	0	260	0	0	0	0	0	0	0	0	0	0	0	0	0	0	0		138	0	0	0	0	0	0	0	0	186	0	0	0	660	0	0	0	0	0	0	0	0	0	0	146	0	0	0	0	33	0	0	0	2	5	0	0	12	21	0	0	0	0	0	0	0	0	105	0	0	0	2	0	127	0	72	0	0	0	0	0	0	0	0	0	0	0	0	0	4	0	0	0	0	0	0	0	0	0	0	0	0	0	0	0	0	0	0	0	0	0	0	22	0	0	0	0	0	0	0	0		1	0	2	0	1	3	1	1	2	7	0	10	2	2	0	2	2		3	2	2	3	4	1	2	2	4	6	0	2	9	3	1	3	5	2	1	23	9	1	0	0	1	4
CG15282	FBgn0028855	0.763911	0.433152	0.725938	30.3048	27.9505	451.824	573.885			184	0	20	0	0	123	0	0	0	82	47	0	140	0	0	0	3	0	0	0	0	0	0	0	0	0	0	0	0	0	0	0	0	4	432	0	0	0	0	0	26	1	0	0	0	0	2	0	0	0	22	0	9	0	14	0	0	0	0	30	0	0	28	0	352	40	32	135	33	3	175	0	62	63	0	0	0	0	34	0	49	0	0	28	0	958	1	0	0	7	0	0	0	21	0	0	0	0	0	0	0	2	20	0	0		2	0	0	0	0	0	0	0	14	0	0	0	110	419	201	39	165	0	54	155	0	0	0	0	0	0	0	117	252	0	35	0	0	0	0	0	0	0	0	0	4	0	1	0	107	2	35	1	3	0	0	0	0	0	65	0	165	0	188	9	0	49	0	160	10	0	21	195	0	41	0	0	20	25	0	0	0	0	0	0	0	0	0	0	0	0	153	0	0	0	0	0	4	2	0	0	0	0	0	0	0		294	21	23	111	192	739	5266	71	306	283	232	0	66	16	15	19	27		23	32	72	33	12	4	108	534	276	1760	4385	3517	12	58	411	253	1245	563	458	605	38	16	0	5	33	468
CG32783	FBgn0052783	0.763837	1.53016	0.726816	2.61905	1.22772	0.294118	0.307692			0	0	7	0	0	0	0	68	0	0	0	0	0	0	0	0	0	0	7	121	0	0	1	0	0	0	0	0	0	0	0	0	6	1	0	0	0	0	0	0	0	0	0	2	4	0	0	24	0	0	0	2	0	12	8	0	0	2	0	0	2	0	1	0	0	0	0	0	0	0	0	0	0	0	0	0	0	0	0	0	0	0	0	0	0	0	0	0	0	0	0	0	7	0	0	0	0	0	0	0	0	0	0	0	0		0	44	0	0	0	0	0	0	0	0	0	0	0	0	3	0	0	0	1	0	0	0	0	6	0	6	0	6	0	0	0	1	6	0	0	0	0	0	0	0	0	0	0	0	0	0	0	0	0	0	0	0	0	0	0	0	0	0	0	0	1	0	0	0	0	0	1	0	0	0	7	0	0	3	0	0	0	0	11	13	1	7	0	0	0	0	0	0	0	0	0	0	0	0	0	5	0	0	0	2	0		0	0	1	0	0	0	0	2	1	0	1	0	0	0	0	0	0		0	1	0	0	0	0	1	0	0	0	0	0	1	0	0	2	1	0	0	1	0	0	0	0	0	1
S-Lap1	FBgn0035915	0.763721	-0.844931	0.727275	2.7619	5.9703	0	0.115385			0	0	0	0	0	0	0	21	0	0	0	0	0	0	0	0	0	0	0	0	0	0	0	0	0	0	0	0	0	0	6	0	129	1	0	0	0	0	1	0	0	0	0	0	0	0	0	0	0	32	0	0	0	0	0	0	0	0	0	0	0	0	4	0	0	49	0	0	7	0	0	0	0	0	11	3	0	0	0	0	0	0	0	0	0	0	0	0	0	0	0	0	0	0	0	0	0	0	0	0	0	0	26	0	0		0	0	0	0	0	0	0	0	0	0	0	0	0	0	0	0	0	0	0	7	0	340	0	0	41	0	0	0	0	0	0	0	0	0	0	0	0	0	0	0	0	0	0	0	0	0	0	0	0	0	0	0	0	0	7	0	0	4	24	0	0	0	0	0	0	0	0	0	0	0	0	0	16	0	0	0	0	0	0	0	0	0	0	0	0	0	0	0	164	0	0	0	0	0	0	0	0	0	0	0	0		0	0	0	0	0	0	0	0	0	0	0	0	0	0	0	0	0		0	0	0	0	0	0	0	0	0	0	0	0	1	0	1	0	0	0	0	0	1	0	0	0	0	0
Su(Ste):CR42430	FBgn0259861	1.01	1.62753	0.727617	1.18095	0.138614	0	0			0	0	0	0	0	0	50	0	0	0	0	0	0	0	0	0	0	0	0	0	0	0	0	0	0	0	1	1	0	0	0	0	0	0	0	0	0	0	0	0	0	0	0	0	0	0	0	0	0	0	20	14	3	0	0	34	0	0	0	0	0	0	0	0	0	0	0	0	0	0	0	0	0	0	0	0	0	0	0	0	0	0	0	0	0	0	0	0	1	0	0	0	0	0	0	0	0	0	0	0	0	0	0	0	0		0	0	0	0	0	0	0	0	6	0	0	1	0	0	0	0	0	0	0	0	0	0	0	0	0	0	0	0	0	0	0	0	0	0	0	0	0	0	0	0	0	0	0	0	0	0	0	0	0	0	1	0	6	0	0	0	0	0	0	0	0	0	0	0	0	0	0	0	0	0	0	0	0	0	0	0	0	0	0	0	0	0	0	0	0	0	0	0	0	0	0	0	0	0	0	0	0	0	0	0	0		0	0	0	0	0	0	0	0	0	0	0	0	0	0	0	0	0		0	0	0	0	0	0	0	0	0	0	0	0	0	0	0	0	0	0	0	0	0	0	0	0	0	0
Smyd5	FBgn0038869	0.762751	0.558826	0.728466	23.4095	13.0495	2.41176	2.19231			0	1	122	0	0	0	0	0	188	0	226	0	0	0	0	42	171	4	0	0	193	0	0	0	0	0	0	0	0	0	0	0	0	0	0	0	0	0	0	0	0	0	0	0	0	0	10	73	0	70	0	0	35	0	0	0	0	0	0	0	0	0	17	197	0	0	21	0	0	91	0	0	0	15	0	101	103	142	0	0	0	0	0	160	0	0	476	0	0	0	0	0	0	0	0	0	0	0	0	0	0	0	0	0	0		0	0	0	0	0	65	0	0	93	176	0	4	0	0	140	0	0	0	0	1	0	0	0	0	0	0	21	0	0	0	81	0	0	0	0	0	0	0	0	0	0	0	45	0	0	0	0	0	0	0	0	0	0	0	25	0	28	93	0	0	0	70	0	0	3	0	0	0	0	107	0	2	70	0	0	0	0	0	0	0	0	118	0	0	0	0	49	0	0	0	127	0	0	0	0	0	0	0	0	0	0		0	0	0	0	1	2	1	1	15	5	3	0	1	2	0	3	7		2	0	1	0	1	0	2	0	0	2	2	1	9	12	1	5	2	2	3	0	8	1	1	0	0	2
CG12288	FBgn0032620	0.762472	-0.473982	0.728878	12.0095	7.06931	0.941176	0.807692			0	87	5	105	0	0	151	59	9	0	0	0	0	40	0	0	15	0	0	0	0	0	0	0	0	0	0	0	16	0	0	0	44	0	0	0	0	0	0	0	0	16	0	0	0	0	0	5	0	135	46	0	0	0	0	65	0	1	0	0	7	0	8	0	0	7	3	0	10	37	0	0	0	0	44	0	59	53	130	0	0	2	0	5	51	0	0	0	24	0	0	0	0	0	0	0	0	0	0	5	0	0	0	0	17		0	0	0	0	0	0	0	0	0	20	0	28	0	0	9	1	0	0	0	0	0	0	0	63	0	0	0	0	0	12	41	65	0	0	0	0	14	35	0	0	0	52	0	0	78	0	0	0	0	0	0	10	0	6	51	0	0	14	0	22	0	25	0	0	5	0	0	0	0	1	0	0	0	0	0	0	0	0	0	0	45	0	0	0	0	117	0	0	0	0	0	0	0	0	0	0	0	0	0	0	0		0	1	0	0	0	0	1	2	1	10	0	0	1	0	0	0	0		0	1	0	0	0	2	1	0	0	0	0	0	9	4	1	1	0	0	2	0	0	0	0	0	0	0
Sec5	FBgn0266670	0.761892	0.462572	0.729854	29.3429	21.604	3.58824	5.92308			0	0	51	0	0	0	0	289	272	0	29	0	0	0	0	0	3	135	52	97	36	0	62	0	0	0	0	0	0	4	0	0	0	0	0	224	0	38	114	0	0	0	0	42	0	0	0	0	0	0	0	0	0	0	256	0	0	0	0	0	0	0	14	0	23	0	18	102	0	0	14	0	0	0	0	0	20	63	0	40	0	0	1	206	0	870	0	0	0	0	0	0	0	0	0	0	0	0	0	0	0	0	2	0	4		239	0	91	158	0	190	41	0	10	64	0	0	29	0	66	0	0	0	0	20	0	0	72	0	0	0	3	0	0	0	54	0	0	0	0	0	9	0	43	0	0	0	0	0	0	0	0	0	0	0	129	0	0	64	0	0	48	0	0	14	51	0	138	0	13	0	13	1	0	0	0	64	0	29	0	0	0	0	18	0	0	0	409	0	0	0	0	0	0	0	0	0	0	74	0	0	0	0	28	0	0		0	2	4	0	0	6	5	4	10	10	4	1	11	2	0	2	0		5	7	3	2	9	5	6	1	5	2	2	4	16	9	0	5	9	7	13	30	8	2	0	0	2	2
CG6195	FBgn0038723	0.761854	0.298879	0.730024	145.076	100.455	23.7647	17.1923			527	524	157	895	915	1	249	154	315	254	100	0	0	2	96	126	236	35	297	361	0	0	0	0	0	0	3	0	83	1	278	0	0	132	0	0	0	1	75	78	0	60	0	208	0	118	25	222	0	99	88	1243	0	200	263	382	379	181	383	59	128	281	40	376	177	3	0	180	2	247	77	620	103	146	0	143	378	181	0	0	133	111	68	369	0	0	563	0	0	303	0	0	0	0	237	0	108	0	0	0	0	0	233	0	221		192	457	45	266	159	334	534	4	51	267	420	0	98	0	132	0	3	0	0	11	0	324	0	0	273	2	13	276	0	189	0	0	0	2	0	1	51	0	70	0	131	0	59	0	110	15	0	0	0	0	151	139	0	192	300	109	192	235	142	5	0	478	0	0	25	205	219	130	105	1	59	127	11	1	236	266	234	0	0	0	0	0	765	0	476	1	0	0	0	0	262	0	221	0	115	0	0	0	0	0	255		7	7	39	70	9	1	11	38	40	47	12	33	25	13	1	16	35		11	8	7	11	25	26	6	20	11	6	8	19	41	50	7	27	12	13	10	70	36	5	3	3	2	10
CR44766	FBgn0265987	0.761582	0.346367	0.73056	3.09524	2.77228	0.588235	0.423077			0	14	0	1	28	27	0	11	6	2	0	11	7	9	1	2	18	0	0	9	2	0	1	2	0	0	0	0	0	0	14	3	8	1	0	0	0	0	6	7	0	2	0	0	0	0	0	0	0	6	6	0	0	0	0	4	0	1	0	0	0	2	2	0	1	1	0	0	1	1	4	0	0	0	0	0	1	2	0	0	2	0	12	17	15	0	0	0	0	0	0	0	0	0	7	44	0	0	0	0	0	0	0	0	4		0	8	1	4	8	0	0	0	1	1	18	1	0	0	3	3	0	1	0	0	0	9	0	9	2	3	0	5	0	2	14	0	0	0	0	0	0	0	3	0	0	0	0	0	1	0	6	1	0	0	10	0	0	0	5	0	0	0	10	0	34	0	5	0	2	0	6	2	13	0	0	0	0	0	20	0	0	0	8	0	19	3	0	0	0	0	0	0	0	2	2	0	0	0	0	0	0	0	0	35	0		1	0	0	0	0	0	1	1	1	2	1	0	0	1	0	0	2		3	1	0	1	0	0	1	0	0	0	0	0	2	0	1	0	1	0	1	0	0	0	0	0	0	0
dob	FBgn0030607	1.01	-0.388134	0.730634	1.68571	2.23762	0.117647	0.115385			0	0	60	0	0	0	0	0	19	0	0	0	0	0	0	0	0	0	0	0	0	0	0	0	0	0	0	0	0	0	0	0	0	0	0	0	0	0	0	0	0	0	0	0	0	0	0	0	0	35	0	0	0	0	0	0	0	0	0	0	0	0	2	0	0	0	0	0	0	1	0	0	0	0	0	0	0	0	0	0	0	0	0	0	0	0	0	0	0	0	0	0	0	0	0	0	0	0	0	0	0	0	60	0	0		0	0	0	0	0	0	1	0	0	0	0	0	0	0	0	0	0	0	0	0	0	0	0	0	0	0	0	0	0	0	0	0	0	0	0	0	0	0	0	0	0	214	0	0	0	0	0	10	0	0	0	0	0	0	0	0	0	0	0	0	0	0	0	0	1	0	0	0	0	0	0	0	0	0	0	0	0	0	0	0	0	0	0	0	0	0	0	0	0	0	0	0	0	0	0	0	0	0	0	0	0		0	1	0	0	0	0	1	0	0	0	0	0	0	0	0	0	0		0	0	0	1	0	0	0	0	0	0	0	0	2	0	0	0	0	0	0	0	0	0	0	0	0	0
CG14182	FBgn0036922	0.761504	0.513645	0.730879	31.9429	17.0594	3.52941	4.34615			0	47	95	0	0	0	127	0	0	0	0	0	0	0	130	0	523	0	0	0	0	0	0	0	0	0	0	0	0	122	0	0	0	2	0	0	0	0	41	3	0	60	0	48	117	68	0	0	0	0	0	0	95	0	0	0	274	93	20	0	62	0	23	0	0	95	0	1	40	17	0	0	0	0	0	0	0	90	0	0	0	0	67	0	0	0	298	0	0	0	519	0	0	0	129	0	0	103	0	0	45	0	0	0	0		0	0	142	0	0	0	0	0	49	76	305	0	25	0	0	0	0	0	24	31	0	0	0	0	116	0	0	68	0	96	0	0	66	0	0	0	16	0	0	0	8	0	46	0	0	0	0	0	0	0	0	98	0	0	0	94	0	0	0	121	0	0	0	0	12	0	0	0	0	0	0	0	0	0	0	0	0	0	0	0	0	0	227	0	0	0	22	0	0	0	0	0	0	0	81	0	0	0	0	0	0		0	2	3	17	6	4	1	7	5	9	4	0	1	1	0	0	0		2	6	2	0	1	3	1	2	3	12	4	3	7	10	2	0	0	1	4	38	8	1	0	0	0	3
aPKC	FBgn0261854	0.761256	0.227057	0.731416	143.695	134.703	9.94118	10.5385			8	434	17	377	957	55	189	158	233	87	21	1149	6	0	148	154	1	144	110	187	44	0	215	56	3	0	213	398	54	23	439	0	68	115	16	0	111	0	87	0	0	0	0	58	0	28	21	10	0	245	271	0	64	234	166	206	658	168	119	98	187	128	23	125	87	37	116	9	147	106	54	130	242	215	0	94	117	27	0	23	68	226	1	285	178	352	0	0	455	309	5	612	366	123	707	179	250	224	0	0	4	27	29	0	198		10	103	18	347	70	4	321	359	409	226	0	215	15	0	18	168	67	0	49	89	0	222	48	342	218	343	124	0	0	40	154	43	63	28	40	0	54	0	111	0	263	235	100	0	211	2	144	0	0	21	132	507	0	248	109	58	59	245	141	48	191	180	400	10	23	170	75	25	134	6	23	133	98	33	131	36	124	867	13	0	208	292	351	0	241	108	306	0	177	486	98	0	2	14	155	487	0	542	10	119	496		3	11	6	5	8	4	11	13	37	28	11	11	8	5	0	7	1		0	11	8	7	3	1	9	5	4	7	16	7	50	16	9	4	36	2	12	26	25	2	0	0	1	13
GalNAc-T2	FBgn0030930	0.761079	-0.214981	0.731725	22.9048	28.495	5.76471	6.61538			0	27	5	0	371	122	0	0	0	0	0	0	0	0	17	128	5	0	159	0	32	0	63	0	0	0	145	0	0	0	0	0	91	0	0	0	0	0	10	0	0	0	0	0	0	22	16	54	0	0	40	0	31	0	0	9	0	45	93	0	0	76	17	7	0	0	0	103	0	24	0	47	0	0	0	0	0	2	0	0	0	0	0	127	0	0	0	337	0	0	0	0	0	0	0	0	0	180	0	0	0	0	0	0	0		0	816	0	2	0	0	0	0	4	0	0	0	0	0	0	0	0	0	0	6	0	0	0	121	0	113	0	0	0	74	107	0	0	0	0	0	0	0	0	0	11	0	0	0	0	0	0	0	17	0	0	0	0	122	194	78	0	44	24	2	43	77	5	0	33	87	0	0	0	1	9	15	35	0	0	0	3	0	0	7	0	16	0	0	0	0	0	0	0	0	110	0	0	210	0	0	492	0	0	0	0		1	1	3	0	5	3	7	9	27	12	6	5	3	1	0	1	14		8	0	1	4	0	1	5	2	2	4	6	7	38	7	25	5	8	8	2	17	18	1	0	0	1	2
GLaz	FBgn0033799	0.761072	0.456543	0.731864	20.6	9.52475	0.294118	0.846154			0	20	153	0	0	0	0	0	0	0	93	0	0	289	0	0	976	0	78	0	0	0	0	0	228	0	0	0	0	0	4	0	0	0	0	0	0	0	0	0	0	0	0	0	0	0	0	0	0	0	0	0	0	0	0	0	0	0	0	0	0	0	0	4	0	0	0	61	41	170	0	0	0	0	0	0	0	0	0	1	0	0	45	0	0	0	0	0	0	0	0	0	0	0	0	0	0	0	0	0	0	0	0	0	0		0	0	0	0	172	0	0	0	0	0	0	0	0	495	0	0	0	0	0	126	0	0	0	0	0	0	0	0	0	0	0	0	0	0	0	0	0	0	0	0	0	0	0	0	0	0	0	0	0	0	0	0	14	0	0	0	0	0	0	0	0	0	0	0	5	0	0	92	0	0	0	0	0	37	0	0	0	0	0	0	0	0	0	0	0	0	0	0	0	0	0	0	21	0	0	0	0	0	0	0	0		0	0	0	0	0	1	1	0	0	0	0	0	0	0	0	3	0		0	0	0	0	0	0	0	1	0	0	5	3	1	0	0	3	0	1	1	0	6	1	0	0	0	0
CG17110	FBgn0039050	0.761072	-0.752111	0.731883	0.714286	0.881188	0.705882	1.42308			0	1	1	0	0	0	0	0	0	0	0	0	0	0	0	0	1	0	1	0	0	0	0	0	0	0	0	0	0	1	0	0	0	0	0	0	0	0	0	0	0	0	0	0	0	1	0	7	0	1	1	0	0	0	0	0	0	0	0	1	15	0	1	1	1	0	0	0	0	1	0	0	0	0	0	1	37	1	0	0	0	0	1	0	0	0	0	0	0	0	0	0	0	0	0	0	0	0	0	0	0	0	0	0	0		0	0	0	0	0	0	0	0	1	1	0	0	1	0	0	6	0	0	1	0	0	0	0	0	0	0	0	1	1	1	0	0	0	0	0	0	0	0	0	0	0	0	0	0	0	1	0	1	0	0	0	0	0	0	0	0	1	0	1	0	0	1	0	1	1	1	1	0	0	0	0	1	0	1	0	0	1	1	8	0	0	4	0	0	0	1	0	0	0	0	0	0	1	0	49	0	0	0	0	0	0		2	1	0	1	1	0	0	1	0	1	0	1	0	1	0	2	1		1	1	20	1	1	0	1	1	0	0	0	2	1	1	0	1	1	0	0	1	1	1	0	1	0	1
CG7222	FBgn0033551	0.760983	0.419523	0.732478	63.1714	55.9505	12.2941	13.2308			1166	0	216	0	0	0	0	110	235	0	131	0	0	0	311	159	239	0	21	0	0	0	0	0	301	0	0	0	0	45	430	3	0	46	0	0	0	0	0	0	0	0	169	92	11	72	0	54	436	3	69	0	52	56	0	0	0	164	0	38	0	62	52	129	95	170	37	8	0	173	0	0	0	49	0	121	180	0	0	0	271	0	203	0	0	33	0	0	118	19	0	0	0	3	0	0	0	0	0	48	0	0	0	0	233		0	0	0	0	0	1	0	0	5	0	0	0	0	992	0	29	314	0	112	60	0	0	0	0	18	0	215	0	0	87	0	0	0	18	55	0	0	0	96	0	33	0	38	0	246	0	0	0	151	0	0	0	0	0	79	1	3	0	168	67	0	0	244	0	10	0	0	173	0	0	131	0	18	47	0	0	0	0	0	574	678	97	0	0	0	0	323	0	0	0	354	0	0	0	30	0	0	0	0	184	0		0	11	2	23	11	7	15	16	54	39	10	12	5	4	0	0	0		11	5	5	16	9	3	9	17	16	6	12	15	24	18	10	18	21	16	22	43	12	5	1	0	5	25
CR32027	FBgn0052027	0.760969	-0.213923	0.732629	0.847619	0.623762	0.235294	0.423077			0	0	0	0	0	0	0	0	0	0	0	0	0	0	0	0	0	0	0	0	0	0	0	0	0	0	0	0	0	0	0	0	0	0	0	0	0	0	10	0	0	0	0	28	0	0	0	0	0	0	0	0	0	0	0	0	0	39	0	0	0	0	12	0	0	0	0	0	0	0	0	0	0	0	0	0	0	0	0	0	0	0	0	0	0	0	0	0	0	0	0	0	0	0	0	0	0	0	0	0	0	0	0	0	0		0	0	0	0	0	0	0	0	0	0	0	0	0	0	0	0	0	0	25	0	0	0	0	0	0	0	0	0	0	0	0	0	0	0	0	0	0	0	0	0	0	0	0	0	0	0	0	3	0	0	0	0	0	0	0	0	0	0	0	0	0	0	0	0	0	0	0	0	0	0	0	0	0	0	0	0	0	0	0	0	0	0	0	0	0	0	0	0	0	0	35	0	0	0	0	0	0	0	0	0	0		0	1	0	0	0	0	1	0	0	0	0	0	0	0	0	0	2		0	0	0	1	0	0	1	0	0	0	0	1	0	1	1	0	1	0	0	4	1	0	0	0	0	0
Tudor-SN	FBgn0035121	0.760969	0.209991	0.732675	254.6	233.465	29.8824	38.8846			517	570	645	984	1871	1	165	379	324	821	339	0	0	228	394	76	410	2	196	154	21	0	261	196	99	0	0	627	381	11	376	136	537	752	0	305	18	218	67	0	86	0	129	293	174	55	29	0	38	495	189	0	178	90	236	222	0	211	468	0	30	283	161	78	229	24	36	2	224	302	349	66	249	836	427	347	725	860	60	74	390	453	145	324	482	913	4	0	567	149	0	0	1223	224	268	216	159	272	0	41	94	0	376	14	83		901	1599	12	475	125	240	256	78	267	141	0	169	58	0	60	182	0	286	80	17	301	0	168	201	184	205	382	122	0	511	676	50	31	30	0	0	59	9	131	553	289	455	110	0	94	0	71	97	289	0	0	749	1284	52	273	172	298	155	280	94	286	306	0	0	226	40	400	235	404	95	577	265	157	214	64	500	144	38	323	0	566	393	532	0	153	0	314	29	685	392	3	180	0	563	540	495	129	0	31	574	406		5	15	14	25	19	6	22	56	109	86	27	2	15	46	1	3	57		5	5	23	37	11	7	17	6	6	23	35	22	345	104	62	30	49	10	25	66	68	7	3	5	2	38
yellow-b	FBgn0032601	0.760871	0.590231	0.733124	3.6381	2.26733	31.5882	40.5			0	0	0	0	0	0	0	0	223	0	0	0	0	0	0	0	0	0	0	0	0	0	0	0	0	0	0	0	0	0	0	0	0	0	0	0	0	0	0	0	0	0	0	0	0	0	24	0	0	0	0	0	0	0	0	4	0	0	0	21	0	0	9	0	8	0	0	0	0	0	0	0	22	0	0	44	0	0	0	0	0	0	0	26	0	0	0	0	0	1	0	0	0	0	0	0	0	0	0	0	0	0	0	0	0		0	0	0	0	0	0	0	0	0	0	0	0	0	41	0	0	0	0	3	34	0	0	0	0	0	0	0	0	0	0	0	0	0	0	0	0	0	0	0	0	0	0	43	0	0	0	0	0	0	0	0	0	0	0	0	0	5	0	36	0	0	0	0	0	67	0	0	0	0	0	0	0	0	0	0	0	0	0	0	0	0	0	0	0	0	0	0	0	0	0	0	0	0	0	0	0	0	0	0	0	0		3	9	20	33	92	13	49	7	72	126	55	2	4	4	2	28	18		5	11	4	6	5	4	19	64	57	14	53	134	2	18	37	19	290	45	50	28	75	13	0	0	3	97
CG13484	FBgn0036406	0.760846	0.424699	0.733281	19.8571	15.2178	2.23529	1.92308			0	46	4	0	66	0	71	174	0	103	0	0	0	0	0	21	57	0	19	4	12	0	28	6	86	0	0	0	0	76	3	0	0	115	0	0	0	0	22	0	0	0	37	0	0	0	0	0	0	53	6	0	44	0	31	0	0	30	0	1	0	0	20	0	0	133	0	179	62	17	0	41	0	0	0	21	106	20	0	0	0	0	158	10	125	0	0	0	0	0	0	0	0	0	0	0	0	30	0	0	0	0	0	0	48		1	187	0	0	0	0	0	0	31	12	0	0	67	0	0	0	0	0	0	0	0	0	0	0	0	0	0	0	0	128	93	0	0	0	0	0	0	0	0	0	0	0	51	0	39	6	0	0	0	0	0	8	0	124	2	0	42	0	0	41	34	100	0	0	7	30	0	1	0	1	57	7	1	0	0	42	0	242	0	0	0	0	0	0	91	0	0	0	0	0	0	0	0	0	0	0	0	0	92	0	0		1	0	5	2	1	1	1	6	4	4	2	0	2	0	0	1	8		4	4	5	4	0	0	2	0	3	2	3	4	6	0	3	0	0	2	2	2	2	1	0	0	0	1
MED6	FBgn0024330	0.760846	0.437919	0.733443	44.4762	50.7921	3.58824	4.23077			535	0	51	0	0	526	1	0	23	0	0	0	0	0	0	81	0	0	33	0	0	541	85	0	0	0	173	0	0	264	116	0	0	0	0	0	0	88	0	0	0	0	0	55	66	48	0	0	0	48	0	0	0	0	112	140	0	17	0	0	0	0	13	0	0	214	0	278	29	85	2	21	0	0	0	45	29	40	0	1	0	0	0	209	0	0	0	0	0	6	0	0	0	71	0	311	0	313	0	0	0	0	0	0	0		0	0	204	39	0	12	209	101	172	276	0	0	0	0	0	7	0	0	2	38	0	0	0	0	200	175	279	57	0	281	171	0	0	0	0	0	18	0	0	0	86	0	0	0	52	0	0	0	1	0	288	173	0	0	324	111	30	110	5	133	165	182	71	25	3	36	0	0	0	24	31	157	0	74	0	0	238	0	0	0	7	126	54	0	0	0	0	0	0	0	0	0	383	0	0	0	0	0	0	0	0		1	5	1	0	0	0	5	8	7	10	4	0	5	0	0	2	13		2	5	2	5	0	3	0	5	2	2	1	4	20	4	7	6	4	5	8	24	0	1	0	0	0	0
CG7044	FBgn0038854	0.760846	0.214342	0.733861	25.1143	11.9307	3.52941	3.53846			0	40	3	479	537	0	187	0	0	0	0	0	0	0	0	0	171	0	28	0	7	0	0	0	0	0	1	0	0	0	0	0	202	0	0	147	0	0	0	0	0	0	0	0	0	0	0	0	0	44	0	0	0	0	0	0	0	24	0	0	0	0	6	0	54	0	0	0	0	30	24	46	90	94	0	0	17	9	0	0	1	0	0	57	0	0	0	0	0	339	0	0	0	0	0	0	0	0	0	0	0	0	0	0	0		0	0	0	0	0	0	0	0	0	62	0	0	0	0	0	0	0	0	1	5	0	0	0	0	0	0	0	67	0	0	0	0	0	0	0	0	0	0	0	0	7	0	0	0	0	20	0	0	0	0	0	41	0	0	0	0	0	0	0	0	0	0	0	0	5	0	0	0	0	0	0	35	0	0	0	0	327	0	67	0	0	74	0	0	58	0	0	0	0	0	79	0	0	0	0	0	0	0	357	0	0		1	2	4	10	0	1	2	10	1	0	3	7	9	0	1	2	7		3	2	4	3	11	2	1	3	3	4	4	4	11	3	6	4	9	3	4	0	6	0	0	0	0	2
CG13288	FBgn0035648	0.760819	1.57813	0.734103	5.84762	0.970297	0.117647	0			0	0	0	0	0	0	202	0	0	0	0	0	0	0	0	0	0	2	0	0	0	0	0	0	0	0	0	0	0	0	0	0	0	0	0	0	0	0	0	0	0	0	0	0	0	0	0	0	0	0	0	0	0	0	0	0	0	8	0	0	0	0	0	0	0	0	0	0	0	0	0	0	0	1	0	0	0	0	0	0	0	0	0	0	0	0	0	0	0	0	0	0	41	0	0	0	0	344	0	0	16	0	0	0	0		0	0	0	0	0	0	0	0	0	0	0	0	0	0	0	0	0	0	0	0	0	0	0	0	65	0	0	0	0	0	0	0	0	0	0	0	28	0	0	0	0	0	0	0	0	0	5	0	0	0	0	0	0	0	0	0	0	0	0	0	0	0	0	0	0	0	0	0	0	0	0	0	0	0	0	0	0	0	0	0	0	0	0	0	0	0	0	0	0	0	0	0	0	0	0	0	0	0	0	0	0		0	0	0	0	0	0	0	0	0	2	0	0	0	0	0	0	0		0	0	0	0	0	0	0	0	0	0	0	0	0	0	0	0	0	0	0	0	0	0	0	0	0	0
CG32281	FBgn0052281	0.760603	0.854537	0.734498	15.2	8.78218	2	1.23077			0	0	45	618	0	0	0	24	0	0	0	0	0	0	0	0	0	0	24	0	0	0	0	0	0	0	0	0	0	5	0	0	0	0	0	0	0	0	0	0	154	0	0	120	0	0	0	0	0	0	60	0	112	0	0	0	0	0	0	0	0	76	2	0	0	0	0	0	0	36	0	0	0	0	0	39	56	21	0	0	0	0	89	0	0	0	0	0	0	0	0	0	0	0	0	0	115	0	0	0	0	0	0	0	0		0	223	0	0	0	0	0	99	1	129	0	188	0	0	0	0	0	0	0	0	0	0	0	0	0	0	0	0	0	64	0	0	0	0	0	0	0	0	0	0	0	0	0	0	0	0	0	0	0	0	0	0	0	0	0	0	17	45	0	14	0	0	0	0	1	0	0	0	57	49	0	0	0	0	0	0	0	0	0	0	0	0	0	0	0	0	0	0	0	0	0	0	0	0	0	0	0	0	0	0	0		0	0	0	8	1	2	0	4	2	6	0	0	0	2	0	0	9		0	0	1	0	1	3	0	1	0	5	0	0	6	0	3	0	1	4	2	0	1	0	0	0	0	4
CR43828	FBgn0264376	0.760029	0.334895	0.735289	1.67619	1.45545	1.35294	33.4231			0	0	0	0	62	0	33	0	0	0	0	0	0	0	0	0	0	51	0	0	0	0	0	0	0	0	0	0	0	0	0	0	0	0	0	0	0	0	0	0	0	0	0	0	0	0	0	0	0	0	0	0	0	0	0	0	0	1	0	29	0	0	0	0	0	0	0	0	0	0	0	0	0	0	0	0	0	0	0	0	0	0	0	0	0	0	0	0	0	0	0	0	0	0	0	0	0	0	0	0	0	0	0	0	0		0	0	0	0	0	0	0	0	0	0	0	0	0	0	0	0	0	0	0	0	0	0	0	0	0	0	0	0	0	0	0	0	0	0	0	0	0	0	0	0	0	0	0	0	0	0	0	0	2	0	0	0	0	0	0	0	0	0	0	0	0	0	0	0	1	0	8	0	0	0	0	0	0	37	0	0	0	0	0	0	0	0	99	0	0	0	0	0	0	0	0	0	0	0	0	0	0	0	0	0	0		0	0	0	0	0	20	0	0	2	0	1	0	0	0	0	0	0		848	0	0	0	0	0	0	1	0	0	0	0	0	0	13	1	0	1	2	0	3	0	0	0	0	0
CG5001	FBgn0031322	0.759985	0.462657	0.735466	63.9524	41	117.588	89.7692			0	0	1435	0	0	0	0	0	2	0	245	0	0	0	0	0	47	0	29	111	0	0	0	0	0	0	0	0	0	15	0	0	0	0	0	448	38	0	65	38	226	0	0	0	0	0	3	0	759	125	105	0	0	23	6	1	19	0	0	170	0	0	37	0	294	0	0	0	0	0	513	0	0	26	138	192	0	532	0	0	79	0	0	94	0	0	0	0	0	206	0	0	0	0	0	0	0	694	0	0	0	0	0	0	0		0	0	0	0	0	0	0	0	0	0	0	0	307	845	108	0	49	0	195	171	0	0	0	0	0	0	0	43	604	47	0	0	0	24	0	0	0	4	0	0	0	0	0	412	65	2	0	8	0	0	0	0	0	0	8	0	2	0	0	0	0	0	0	47	48	11	203	53	0	1	0	90	95	126	57	162	0	0	0	0	0	139	167	0	0	0	0	0	48	0	0	0	0	0	0	0	0	0	0	0	0		61	9	117	85	63	12	49	72	95	182	89	121	106	156	23	207	552		35	172	41	62	119	72	44	114	56	16	30	57	27	78	15	44	120	68	67	533	172	24	36	50	47	235
CR44843	FBgn0266117	0.759488	2.66189	0.736094	5.31429	0.811881	0.117647	0.346154			0	0	7	0	0	0	0	0	0	0	0	0	0	0	0	0	0	0	0	0	0	0	0	0	0	0	0	0	0	0	0	0	0	0	348	0	0	0	0	0	0	0	0	0	0	0	0	0	0	29	0	0	0	0	87	0	0	0	0	0	0	0	10	73	0	0	0	0	0	0	0	0	0	0	0	0	0	4	0	0	0	0	0	0	0	0	0	0	0	0	0	0	0	0	0	0	0	0	0	0	0	0	0	0	0		0	0	0	0	0	0	0	0	14	0	0	0	0	0	0	0	0	0	0	0	0	32	0	0	0	0	0	0	0	0	0	0	0	0	0	0	0	0	0	0	0	0	0	0	0	0	0	0	0	0	0	0	0	0	0	0	0	0	0	0	0	0	0	0	0	0	0	0	0	0	0	0	0	7	0	0	0	0	0	0	0	18	6	0	0	0	0	0	0	0	0	0	0	0	5	0	0	0	0	0	0		0	0	0	0	0	0	0	0	0	1	0	0	0	0	0	0	1		0	2	0	2	0	0	0	0	0	1	0	0	0	0	0	0	0	0	1	0	1	2	0	0	0	0
SCAP	FBgn0033052	0.759488	0.268965	0.736192	86.0095	49.9109	13.5294	12.6923			1	770	127	220	92	0	166	31	0	159	13	0	0	0	64	1	573	351	256	0	168	0	42	34	83	0	265	0	0	44	128	19	0	40	64	0	0	0	4	38	0	20	0	0	56	0	0	52	0	103	2	0	38	33	27	48	0	162	22	34	4	43	64	223	14	446	0	0	34	75	49	80	0	70	24	10	73	87	0	32	173	611	36	132	0	668	650	0	129	7	66	0	0	0	228	69	0	286	0	9	22	0	23	0	244		125	47	36	54	2	64	0	22	44	3	517	0	35	0	119	220	200	488	27	8	5	3	0	55	0	37	2	22	0	151	0	0	9	30	1	17	12	5	56	0	55	0	87	0	25	0	62	0	40	86	0	73	0	98	206	25	72	202	1	100	18	14	30	92	23	1	34	102	65	0	51	6	9	121	0	2	0	0	307	0	88	63	51	0	0	0	88	0	0	0	90	0	0	0	54	42	0	0	0	120	22		13	18	12	15	4	8	19	8	9	33	13	19	10	13	0	4	32		8	40	14	5	7	4	7	8	10	17	12	19	40	16	10	23	21	11	15	8	21	7	1	1	1	4
CG14443	FBgn0029880	1.01	0.943686	0.736203	2.53333	1.09901	0.176471	0.115385			0	0	48	0	0	0	0	0	0	0	0	0	0	0	0	0	0	0	0	0	0	0	0	0	0	0	0	0	0	0	0	0	0	0	0	0	0	0	0	0	0	0	0	0	0	0	0	0	0	0	0	0	0	0	0	0	0	1	0	0	0	0	0	0	0	0	0	0	0	2	0	0	0	70	0	0	0	0	0	0	0	0	0	0	0	0	0	0	0	0	0	0	0	0	0	0	0	145	0	0	0	0	0	0	0		0	0	0	0	0	0	0	0	0	0	0	0	0	0	0	0	0	0	0	0	0	0	0	0	0	0	0	0	0	0	0	0	0	0	0	0	0	0	0	0	0	0	0	0	111	0	0	0	0	0	0	0	0	0	0	0	0	0	0	0	0	0	0	0	0	0	0	0	0	0	0	0	0	0	0	0	0	0	0	0	0	0	0	0	0	0	0	0	0	0	0	0	0	0	0	0	0	0	0	0	0		0	0	0	0	0	0	0	0	3	0	0	0	0	0	0	0	0		0	0	0	0	1	0	0	0	0	0	0	0	0	1	0	0	0	1	0	0	0	0	0	0	0	0
CG43675	FBgn0263750	0.759394	0.00937265	0.736453	2.05714	1.68317	1.35294	0.576923			0	0	1	0	55	1	0	0	1	0	0	0	0	1	1	1	0	2	1	1	0	1	0	1	0	0	1	0	0	0	1	0	0	0	0	1	1	1	0	0	1	2	0	0	0	0	0	0	0	1	0	1	1	1	0	0	1	90	0	1	12	0	0	0	1	0	1	0	1	1	0	2	0	1	0	0	12	0	0	0	0	0	1	1	0	1	2	0	1	1	2	0	1	0	1	1	1	0	0	0	0	0	0	1	0		1	0	1	0	1	4	1	0	1	0	0	1	0	2	0	1	1	1	0	1	0	1	1	1	0	0	1	1	0	1	0	0	0	0	1	0	0	0	0	0	1	1	1	0	1	0	1	1	0	0	0	4	1	0	0	0	1	1	1	3	5	1	0	2	0	0	1	1	1	0	1	1	0	7	1	1	1	2	80	1	5	1	1	1	1	0	1	1	1	1	1	0	1	1	0	1	0	1	1	1	4		0	0	4	1	0	0	0	1	10	1	0	3	1	0	0	1	1		0	1	0	0	1	0	1	0	1	0	0	1	0	1	1	1	0	1	1	1	1	1	0	1	0	1
GluRIIA	FBgn0004620	0.759394	0.542764	0.73686	4.57143	1.78218	28.3529	11.1923			0	0	0	0	0	0	0	0	0	0	0	0	0	0	0	0	0	0	0	0	0	0	0	0	78	0	0	0	0	0	0	0	0	0	0	0	0	0	0	0	0	0	0	0	0	0	0	0	0	0	0	0	0	0	60	0	0	0	0	1	1	0	7	0	0	0	0	0	0	0	0	0	0	0	0	19	0	0	0	0	0	0	0	0	314	0	0	0	0	0	0	0	0	0	0	0	0	0	0	0	0	0	0	0	0		0	0	0	0	0	0	0	0	0	0	0	0	35	0	0	0	0	0	21	39	0	0	0	0	0	0	0	0	0	0	0	0	0	0	0	0	0	0	0	0	0	0	0	0	0	0	16	0	0	0	0	0	0	0	0	0	7	0	53	0	0	0	0	0	4	0	5	0	0	0	0	0	0	0	0	0	0	0	0	0	0	0	0	0	0	0	0	0	0	0	0	0	0	0	0	0	0	0	0	0	0		3	2	37	90	5	7	3	28	54	36	38	77	23	17	1	13	48		5	23	2	4	12	13	9	9	10	28	1	16	0	59	6	6	13	14	11	19	15	2	2	5	0	7
CG4407	FBgn0030431	0.759394	0.427512	0.737047	63.0095	47.1089	27.1765	14.1154			0	0	0	0	0	65	0	8	0	0	123	0	0	559	0	447	0	295	0	45	0	0	0	0	183	0	215	0	0	0	0	48	0	0	67	0	33	114	155	0	0	0	83	56	0	268	2	76	0	12	0	0	149	0	0	9	0	136	0	68	180	58	10	0	86	0	0	1	63	1	0	171	0	520	0	207	271	69	0	123	0	0	124	4	159	0	0	0	0	235	0	0	0	1	0	425	0	278	0	0	82	0	332	0	0		0	0	0	0	0	186	0	0	7	0	0	0	21	0	0	257	0	789	66	104	0	0	0	0	111	0	53	7	0	296	415	0	68	0	0	32	48	64	0	0	140	550	106	0	5	0	1	6	0	0	0	118	0	0	0	0	0	1	0	44	0	0	196	0	4	0	0	62	0	0	0	119	124	3	0	0	0	0	0	0	312	6	70	0	0	0	167	0	0	0	84	0	0	0	0	0	0	0	0	0	116		1	25	3	0	9	46	3	1	7	17	4	0	1	0	2	47	296		111	4	2	2	1	4	10	61	5	2	6	7	14	5	0	1	3	4	5	61	4	1	3	1	3	47
caup	FBgn0015919	0.759394	-1.50606	0.737341	1.46667	5.54455	0.705882	0.846154			0	0	0	0	0	0	0	0	0	0	58	0	0	0	0	0	0	0	0	0	0	0	0	0	0	0	0	0	0	0	0	0	0	0	0	0	0	0	0	0	0	0	0	0	0	0	0	0	0	0	0	0	0	0	0	0	0	0	0	0	0	0	4	0	35	0	0	0	0	0	0	0	0	18	0	39	0	0	0	0	0	0	0	0	0	0	0	0	0	0	0	0	0	0	0	0	0	0	0	0	0	0	0	0	0		0	0	0	0	0	0	0	0	0	0	0	0	0	0	0	0	0	0	0	0	0	0	0	0	0	0	0	0	0	0	0	0	0	0	0	0	0	0	0	0	0	0	0	0	0	3	72	0	0	0	0	0	0	0	0	0	0	0	0	25	0	0	0	0	2	0	0	0	0	0	0	0	0	0	0	0	0	0	0	0	458	0	0	0	0	0	0	0	0	0	0	0	0	0	0	0	0	0	0	0	0		0	0	0	0	0	4	0	3	0	3	2	0	0	0	0	0	0		0	0	1	0	0	0	0	3	0	1	0	0	0	13	0	2	0	0	1	0	1	0	0	0	0	0
CG3339	FBgn0039510	0.759394	1.23845	0.737351	2.77143	0.762376	0.411765	0.153846			0	0	0	0	0	0	0	0	0	0	0	0	0	0	12	0	0	0	0	0	0	0	4	0	0	0	0	0	0	0	0	0	0	0	0	106	0	0	0	0	0	0	0	0	1	0	5	0	0	2	0	0	0	0	0	0	0	54	0	0	0	0	0	0	0	0	0	0	0	0	0	0	0	0	0	0	0	0	0	0	0	0	0	0	0	0	0	0	0	1	0	0	0	0	0	0	0	106	0	0	0	0	0	0	0		0	0	0	0	0	0	0	0	0	0	0	0	0	0	0	0	0	0	0	0	0	0	0	0	0	0	0	0	0	0	0	0	0	0	0	0	0	0	0	0	0	0	0	0	0	0	0	0	0	0	0	0	0	0	0	0	0	0	0	0	0	0	0	0	0	0	0	0	0	0	0	0	0	0	0	0	0	0	0	0	0	0	21	0	0	0	0	0	0	0	56	0	0	0	0	0	0	0	0	0	0		0	0	0	3	0	0	0	0	0	0	0	4	0	0	0	0	0		0	0	0	0	1	0	0	0	0	0	0	0	0	0	0	0	1	1	0	0	1	0	0	0	0	0
CG1971	FBgn0039881	0.759394	1.79362	0.737637	6.52381	0.673267	0.117647	0.307692			0	0	0	0	348	0	0	0	0	0	0	0	0	0	0	0	0	0	0	0	0	0	0	0	0	0	0	0	0	0	0	0	0	0	0	0	0	0	0	0	0	0	0	0	0	0	0	0	0	0	5	0	0	0	0	0	0	0	0	0	1	0	0	0	0	0	24	0	0	23	0	0	0	3	0	0	0	0	0	0	0	154	0	0	0	0	0	0	0	127	0	0	0	0	0	0	0	0	0	0	0	0	0	0	0		0	0	0	2	0	0	0	0	0	0	0	0	0	0	0	0	0	0	0	0	0	0	0	0	0	0	0	0	0	0	0	0	0	0	0	0	0	0	0	0	0	0	0	0	0	0	0	52	0	0	0	0	0	0	0	0	0	0	0	0	0	0	0	2	0	0	0	0	0	0	0	0	12	0	0	0	0	0	0	0	0	0	0	0	0	0	0	0	0	0	0	0	0	0	0	0	0	0	0	0	0		0	0	0	0	0	1	0	0	0	0	0	0	0	1	0	0	0		5	0	0	0	0	0	0	0	0	0	0	1	0	0	1	0	0	0	1	0	0	0	0	0	0	0
Traf-like	FBgn0030748	0.759394	0.156871	0.737711	2.26667	2.25743	1.76471	2.03846			2	2	2	1	2	2	2	2	2	2	2	0	0	2	3	2	4	3	3	1	2	2	2	2	2	1	2	9	2	2	1	5	1	2	3	3	1	4	2	2	2	2	2	1	2	2	5	1	0	6	1	1	2	1	2	2	1	2	3	5	2	4	3	1	2	2	1	2	1	2	1	3	4	2	3	1	4	3	3	12	2	2	2	3	2	2	1	0	2	1	2	1	1	11	2	3	2	2	1	0	2	1	2	1	2		2	2	2	2	2	2	1	1	2	2	2	2	2	2	2	5	13	2	2	7	0	2	1	1	2	1	2	2	1	3	3	1	1	1	2	2	2	1	2	5	2	2	1	0	2	1	2	0	1	1	12	2	1	1	2	2	2	2	2	2	2	2	2	2	3	3	2	3	2	3	1	2	1	2	4	2	3	0	2	4	2	2	3	0	3	2	2	0	3	4	3	5	2	3	1	2	5	2	3	1	3		1	1	0	2	4	1	4	1	2	1	1	1	1	3	0	0	7		1	0	9	3	4	0	1	3	1	3	3	1	2	3	1	2	0	1	2	2	3	2	1	2	1	2
CR45214	FBgn0266741	0.75909	-0.182236	0.73848	2.27619	1.9802	0.294118	0.461538			0	0	23	0	0	0	0	1	0	0	0	10	0	0	0	0	0	0	0	0	0	0	0	0	26	0	0	0	0	0	0	0	0	0	0	0	0	1	0	0	0	0	0	0	0	0	0	1	0	0	1	0	0	1	0	0	0	0	0	0	0	0	1	0	11	0	0	0	1	1	1	0	13	0	0	0	0	0	0	0	0	0	0	1	144	1	0	0	0	0	0	0	0	0	0	1	0	0	0	0	0	0	0	0	0		1	0	0	0	0	0	0	10	0	0	0	0	0	0	1	0	0	0	0	0	0	0	0	0	0	0	138	0	0	0	0	0	0	0	0	0	0	0	0	0	0	0	0	0	0	0	0	0	0	0	0	0	0	0	0	0	0	33	0	6	0	0	0	0	1	0	0	0	1	0	1	1	0	0	0	0	0	0	0	0	4	2	0	0	0	0	1	0	0	0	0	0	0	0	0	0	0	0	0	0	0		1	0	1	0	0	0	0	0	0	1	0	1	0	1	0	0	0		0	0	1	1	0	1	0	0	2	0	0	0	1	1	0	1	1	1	1	0	1	0	0	0	0	0
CG12769	FBgn0033252	0.758972	1.49657	0.73873	19.1048	5.65347	0.705882	0.923077			0	0	0	0	0	0	76	2	0	0	0	0	1132	0	54	213	0	43	0	0	0	0	0	0	0	0	0	0	0	4	0	18	2	17	0	3	32	2	0	0	0	10	0	42	0	0	5	0	0	0	20	0	13	0	0	8	0	0	0	0	3	15	0	1	2	54	0	0	0	0	0	0	0	3	0	0	5	3	0	52	0	54	1	50	0	0	0	0	0	0	0	0	0	0	0	0	0	67	0	0	0	0	0	0	0		0	0	0	0	0	0	0	27	0	14	22	24	0	0	0	41	0	0	0	0	0	0	0	31	4	0	8	3	0	0	0	2	0	0	0	0	28	0	0	0	6	0	43	0	3	9	48	0	47	0	0	22	0	0	0	0	1	0	0	0	0	0	0	0	0	0	0	0	19	0	0	0	152	0	0	0	3	0	0	0	0	10	0	0	0	0	0	0	0	0	4	0	0	0	0	0	0	0	0	0	0		0	0	0	4	2	1	2	0	0	1	2	0	0	0	0	0	0		0	3	0	1	0	1	0	1	1	1	1	2	2	0	0	0	8	1	1	0	0	0	0	0	0	1
eIF3g1	FBgn0029629	0.758943	0.146827	0.739157	599.838	592.713	200.235	176.346			422	1329	1485	1596	7	300	1033	1110	1173	1292	251	1260	0	297	1093	620	1394	646	626	441	396	71	451	767	599	978	475	1744	749	756	603	110	578	1633	34	167	175	299	352	195	354	303	241	316	148	249	69	178	163	677	1022	163	445	720	769	704	18	884	395	607	726	438	573	721	565	1032	251	340	536	585	273	241	52	825	54	773	1457	789	8	247	981	936	1751	1846	1829	641	944	0	1615	1185	863	515	756	509	273	117	0	514	35	0	167	0	293	25	770		3011	705	718	604	1169	522	260	224	1211	543	0	409	806	642	949	581	746	2435	383	2076	736	1328	437	241	607	1402	0	190	2726	1301	1016	24	84	23	0	0	222	47	120	396	192	306	662	0	439	33	417	234	324	0	779	468	118	880	738	430	401	353	418	1141	592	1028	1746	8	295	591	954	800	675	1053	1365	1010	1248	372	158	654	1248	0	750	380	1116	531	317	0	576	270	142	0	835	0	253	0	272	686	273	1013	0	599	189	437	201		76	521	170	293	209	143	201	230	335	335	108	234	87	156	9	62	235		227	143	104	199	203	104	193	405	268	203	128	140	304	164	102	178	196	154	259	578	158	75	8	23	18	51
Edem2	FBgn0032480	0.758589	0.36533	0.739643	26.2857	24.703	12.9412	11.0385			0	149	4	0	0	0	0	127	0	194	0	0	0	0	21	65	152	8	161	0	67	159	42	0	0	0	0	0	0	0	93	0	23	0	0	0	5	71	41	0	114	0	0	37	0	3	11	98	0	0	0	0	0	177	0	0	1	30	0	4	6	0	16	0	32	0	4	43	10	20	38	0	16	56	9	0	0	53	0	4	1	106	0	136	0	0	0	0	0	127	0	0	29	0	197	0	0	0	0	0	0	0	0	0	0		530	118	0	40	0	0	0	0	16	153	0	16	2	0	2	0	0	4	38	32	2	0	0	102	0	32	0	1	0	0	68	0	0	3	0	0	2	0	0	0	6	0	0	0	0	0	84	0	0	0	0	113	0	20	0	0	3	0	4	18	10	0	1	1	18	45	1	12	0	20	0	25	0	11	0	177	0	0	154	0	10	37	0	0	0	0	54	0	2	0	0	0	493	0	0	0	0	0	0	15	0		1	4	29	35	5	3	12	11	49	25	12	4	12	4	0	8	6		5	24	6	4	7	4	8	12	6	17	7	7	36	33	9	14	34	5	10	23	9	2	0	1	2	2
DCAF12	FBgn0037980	0.758415	0.862157	0.740347	17.1905	13	1.88235	3.46154			0	0	3	210	0	0	0	0	0	0	25	0	0	0	166	0	0	1	0	0	4	0	0	4	342	0	224	0	0	77	0	0	0	0	0	0	99	0	0	3	0	0	0	22	0	0	0	0	0	0	0	0	0	0	0	0	0	0	0	0	1	112	18	0	23	0	0	0	0	81	12	0	0	0	63	0	0	1	0	0	0	0	0	192	0	0	64	0	0	56	0	0	1	0	1	0	0	0	0	0	0	0	0	0	0		0	35	0	0	0	0	0	0	0	0	0	0	0	0	0	4	0	0	5	52	0	0	0	0	0	0	0	0	0	0	0	0	0	0	0	0	0	0	0	0	6	0	34	0	0	0	0	0	0	0	0	1	0	0	0	107	40	0	34	0	1	0	0	0	1	0	0	2	51	0	32	0	0	0	0	0	201	1	0	0	155	184	367	0	0	0	0	0	0	0	0	0	0	0	0	0	0	0	0	0	0		0	1	1	0	3	0	3	0	5	6	1	1	4	0	0	1	6		3	3	0	3	3	4	1	7	0	2	1	1	3	8	2	5	4	4	3	22	10	0	0	0	0	1
Ufl1	FBgn0037467	0.758352	0.42851	0.740542	36.0476	27.6436	3.76471	6.03846			25	0	0	0	0	0	6	0	0	37	86	0	0	0	0	1	82	32	0	0	0	0	0	193	0	0	0	0	0	15	50	0	0	108	0	0	0	0	0	3	0	9	0	0	0	0	0	0	0	56	0	339	0	0	92	173	0	22	0	0	0	0	10	0	46	0	16	33	48	52	64	0	0	33	265	4	32	29	216	0	247	0	47	0	0	684	0	0	0	206	177	0	0	0	0	0	62	0	0	0	82	0	103	0	0		0	64	0	0	0	132	116	143	10	116	0	0	29	0	0	14	40	0	19	36	0	0	0	0	105	0	0	0	0	0	0	0	0	25	0	0	6	23	0	0	4	568	0	0	8	0	0	38	240	0	0	8	0	0	4	0	50	90	0	50	113	0	0	0	7	0	0	43	0	0	30	35	9	3	0	49	0	0	0	0	0	0	0	0	0	0	0	0	0	0	0	0	0	103	0	0	0	0	0	330	132		2	2	4	9	0	1	5	5	17	11	3	3	1	1	0	0	0		4	8	1	3	6	2	6	2	1	8	1	1	24	4	6	5	21	4	8	24	14	2	0	0	0	2
Saf-B	FBgn0039229	0.758322	0.239799	0.740706	96.7714	82.6733	8.76471	9.53846			1015	298	64	575	0	0	44	177	154	0	68	0	0	0	40	26	117	22	1	67	10	0	0	121	92	114	108	0	104	12	15	34	274	148	152	6	0	49	102	0	5	0	1	165	62	0	0	87	50	1	65	283	196	442	85	0	1	242	17	0	145	27	59	147	12	68	0	6	110	122	71	88	52	134	144	32	147	83	0	13	11	294	528	109	534	0	7	0	22	72	517	0	87	0	0	0	0	550	0	0	1	4	65	0	189		150	650	37	134	0	34	42	0	71	158	53	49	58	0	14	46	31	556	17	170	0	9	218	106	34	84	12	109	0	175	0	0	47	4	0	0	6	7	6	415	34	193	65	0	194	2	114	0	0	131	0	145	0	25	71	38	81	8	46	24	7	158	68	3	32	200	88	184	20	290	77	173	26	77	27	64	15	0	213	0	179	214	349	0	0	237	165	0	256	0	23	8	0	26	329	73	0	0	65	13	18		1	1	7	3	8	0	8	12	41	30	9	6	6	1	0	3	13		0	6	2	4	5	3	6	11	1	11	10	9	33	13	11	9	17	7	8	60	14	1	0	2	1	4
CG1958	FBgn0029940	0.75827	0.123931	0.74089	1.1619	1.0099	0	0			0	0	0	0	52	0	0	0	0	0	0	0	0	0	0	0	0	0	0	0	0	0	0	0	0	0	0	0	0	0	0	0	0	38	0	0	0	0	0	0	0	0	0	0	0	0	0	0	0	0	0	0	0	0	0	0	0	0	0	0	0	0	0	0	0	0	0	0	0	0	0	0	0	0	0	0	0	0	0	0	0	0	0	0	0	0	0	0	0	0	0	0	0	0	0	0	0	32	0	0	0	0	0	0	0		0	0	0	0	0	0	0	0	0	0	0	0	0	0	0	0	0	0	0	0	0	96	0	0	0	0	0	0	0	0	0	0	0	0	0	0	0	0	0	0	0	0	0	0	0	0	0	6	0	0	0	0	0	0	0	0	0	0	0	0	0	0	0	0	0	0	0	0	0	0	0	0	0	0	0	0	0	0	0	0	0	0	0	0	0	0	0	0	0	0	0	0	0	0	0	0	0	0	0	0	0		0	0	0	0	0	0	0	0	0	0	0	0	0	0	0	0	0		0	0	0	0	0	0	0	0	0	0	0	0	0	0	0	0	0	0	0	0	0	0	0	0	0	0
NimA	FBgn0261514	0.757555	2.75507	0.741843	11.9143	1.12871	0.235294	0			0	0	0	0	0	0	0	0	0	0	0	0	0	0	0	0	0	0	1021	0	0	0	0	0	0	0	0	0	0	0	0	0	0	0	0	0	0	0	0	0	0	0	0	0	0	0	0	0	0	0	0	0	0	0	0	0	0	0	0	0	30	0	0	0	0	0	0	0	0	31	0	0	0	0	0	0	0	0	0	0	0	0	0	0	0	0	0	0	0	168	0	0	0	0	0	0	1	0	0	0	0	0	0	0	0		0	0	0	0	0	0	0	0	32	0	0	0	0	0	0	0	0	0	0	0	0	0	0	0	0	0	0	0	0	0	0	0	0	0	0	0	0	0	0	0	0	0	0	0	0	0	0	0	0	0	0	0	0	80	0	0	0	0	0	0	0	0	0	0	0	0	0	0	0	0	0	0	0	0	0	0	0	0	2	0	0	0	0	0	0	0	0	0	0	0	0	0	0	0	0	0	0	0	0	0	0		0	0	0	0	2	0	0	2	0	0	0	0	0	0	0	0	0		0	0	0	0	0	0	0	0	0	0	0	0	0	0	0	0	0	0	0	0	0	0	0	0	0	0
xmas-1	FBgn0016080	1.01	1.47662	0.741927	7.31429	0.653465	0.294118	0.0384615			0	0	0	0	0	0	0	0	0	0	0	0	0	137	0	0	0	0	14	0	0	0	0	0	0	0	0	0	0	0	0	0	0	0	0	0	0	0	0	0	0	0	0	0	0	0	0	0	0	0	0	0	0	0	0	0	0	2	0	0	0	34	2	0	0	0	0	0	5	0	0	0	0	0	0	0	0	4	0	0	0	0	301	0	0	269	0	0	0	0	0	0	0	0	0	0	0	0	0	0	0	0	0	0	0		0	0	1	0	0	0	0	0	0	0	0	0	0	0	0	0	0	0	0	0	0	0	0	0	0	0	0	0	0	0	0	0	0	0	0	0	0	0	0	0	0	0	0	0	0	0	0	0	0	0	0	0	0	0	0	0	1	0	0	0	0	0	0	0	0	0	0	0	0	0	0	0	0	0	62	0	0	0	0	0	0	0	0	0	0	0	0	0	0	0	0	0	0	0	0	0	0	0	0	0	2		0	0	0	0	0	0	0	0	0	0	0	0	0	2	0	0	3		0	0	0	0	0	1	0	0	0	0	0	0	0	0	0	0	0	0	0	0	0	0	0	0	0	0
Sec71	FBgn0028538	0.756794	-0.309035	0.74369	14.7048	13.0891	2.52941	3.26923			0	0	0	5	160	0	319	0	0	1	0	0	0	0	145	4	4	31	3	1	0	0	0	0	5	0	88	0	0	1	0	0	0	8	0	0	0	0	0	0	0	0	0	0	0	0	0	0	0	0	23	0	3	0	103	0	0	1	0	0	28	0	13	0	3	133	0	0	0	24	0	0	0	0	0	7	70	7	0	0	215	0	0	33	0	0	0	0	0	6	0	0	0	0	0	0	0	99	0	0	0	0	0	0	1		0	107	0	0	0	183	280	0	0	26	0	0	19	0	22	7	0	0	0	4	0	0	0	0	0	0	96	0	0	1	0	0	0	0	0	0	9	0	118	0	0	0	0	0	0	0	0	0	0	16	0	7	0	0	0	0	2	0	0	24	32	52	0	0	1	0	0	2	0	0	20	0	0	3	0	17	208	0	0	0	0	0	0	0	0	0	0	0	0	0	0	0	0	66	0	0	0	0	0	0	0		2	1	7	1	3	1	1	1	2	5	2	0	5	3	0	0	9		0	3	2	3	1	3	2	2	1	4	3	3	5	6	1	2	11	1	4	23	2	2	0	0	1	0
Noa36	FBgn0026400	0.756794	0.404813	0.74375	57.8571	66.901	12.7647	10.2308			0	0	448	0	0	493	220	0	0	0	0	0	0	882	162	6	30	0	43	99	0	0	235	14	0	0	5	6	0	128	91	0	0	48	0	0	42	2	0	0	200	0	0	30	0	0	0	16	0	0	150	0	31	277	0	0	0	33	69	80	0	0	37	0	76	0	0	0	0	27	26	167	40	0	134	178	175	122	237	0	0	0	0	109	0	0	168	0	0	0	0	426	0	0	0	313	0	0	0	0	0	0	0	0	0		988	447	182	319	0	98	0	0	2	3	0	0	0	0	63	0	40	0	0	59	0	393	0	0	0	175	6	0	0	20	0	21	0	0	0	0	13	0	68	511	3	0	0	0	0	0	0	0	0	0	346	37	0	225	0	0	9	0	106	82	78	243	0	0	10	0	30	52	212	0	34	72	0	108	0	0	197	0	0	0	0	0	0	0	431	0	362	0	0	0	3	0	0	206	134	0	0	0	0	0	369		5	6	21	30	9	3	9	11	24	20	10	20	9	10	2	10	18		18	4	11	9	6	10	4	7	5	4	5	10	28	13	5	9	1	9	11	81	7	1	2	0	5	1
Roc1b	FBgn0040291	0.756562	1.85434	0.744187	5.33333	1.91089	0.470588	0.423077			1	0	1	0	0	0	0	2	0	0	0	0	0	0	0	0	14	0	3	0	0	79	0	0	0	0	0	0	20	15	0	0	2	0	190	0	0	0	8	0	3	0	0	7	0	0	0	0	0	13	0	0	9	0	0	39	0	12	21	0	0	0	6	65	0	0	0	0	0	1	0	5	0	0	0	0	22	0	0	0	0	3	0	8	0	1	0	0	0	7	0	0	0	0	3	0	0	0	0	0	0	0	0	0	0		1	47	0	0	31	1	0	0	0	5	0	0	1	0	0	0	0	0	0	0	0	0	0	0	10	0	0	0	0	0	0	0	0	0	0	0	0	1	0	0	0	0	0	0	3	0	0	27	0	0	0	0	0	0	0	0	13	0	0	0	0	0	0	0	5	0	23	0	0	0	25	0	0	0	0	0	0	0	0	0	0	0	0	0	0	0	0	0	0	0	0	0	0	0	0	0	0	0	0	0	0		0	0	0	0	0	0	0	1	1	0	0	0	0	0	0	0	6		0	1	1	2	0	0	0	0	0	1	0	0	2	0	0	0	1	0	0	0	2	1	0	0	0	0
CG16892	FBgn0030122	0.756562	0.393132	0.744189	37.3524	31.5347	2.82353	3.03846			0	11	98	585	0	0	12	0	0	208	0	0	0	0	0	107	149	3	64	1	11	0	0	2	0	0	0	0	0	0	26	67	0	0	0	298	1	0	81	0	0	0	121	54	231	0	1	47	0	0	58	0	57	0	0	0	9	202	264	0	11	0	11	3	0	20	0	6	35	1	0	103	12	85	2	1	1	94	0	0	214	0	235	0	0	0	0	0	156	0	0	0	0	0	0	0	0	0	0	0	0	0	0	0	164		557	237	0	0	11	134	0	297	0	0	0	9	44	4	1	5	0	41	39	138	0	7	11	0	96	0	0	0	0	6	179	0	0	39	0	0	0	0	0	0	0	0	85	0	2	1	38	0	0	0	0	5	0	93	24	8	2	2	3	0	0	89	29	0	6	1	2	0	0	0	0	0	0	24	51	31	0	4	0	0	0	30	0	0	2	0	11	0	0	0	12	0	0	0	129	542	0	0	5	0	99		0	0	2	5	3	3	3	5	7	14	4	0	0	1	0	0	1		1	4	4	2	3	2	7	2	2	7	1	3	16	7	1	1	0	5	0	0	7	0	0	0	0	4
CG33981	FBgn0250851	0.756562	0.26357	0.744353	50.1905	49.0396	7.29412	6.53846			201	200	48	0	1	63	193	0	111	28	10	0	0	339	102	56	63	106	29	65	5	1	62	36	0	0	30	295	0	13	0	1	127	51	225	0	1	0	1	0	26	0	0	57	0	62	0	19	21	5	21	0	28	12	18	4	23	34	68	4	1	15	14	10	28	197	17	18	28	22	6	1	0	1	0	1	52	51	0	29	0	106	94	344	0	442	0	243	0	85	0	0	47	0	148	116	177	12	0	2	0	18	77	0	3		198	18	29	89	16	13	47	117	9	90	0	141	24	0	120	8	0	117	8	28	0	0	142	4	0	170	71	0	0	18	5	13	0	8	7	0	0	4	48	96	17	0	34	123	2	1	39	0	1	0	1	49	0	92	1	3	1	6	0	55	26	0	11	7	8	1	29	0	19	45	51	35	80	84	0	0	139	789	71	430	37	21	294	0	63	0	0	0	118	73	60	0	0	60	42	12	0	34	58	173	0		5	1	5	6	6	1	2	16	13	15	8	15	8	10	1	1	11		3	14	5	6	4	2	4	5	2	9	3	5	26	11	2	5	15	5	6	24	7	2	0	0	1	4
Papst2	FBgn0036695	0.756562	0.472913	0.744892	47.9429	30.6931	3.29412	2.42308			923	1	176	0	352	0	0	35	0	0	0	0	0	0	286	0	159	0	0	0	118	767	0	28	0	0	0	0	62	111	0	0	0	0	0	0	0	0	142	0	0	0	0	54	162	182	0	50	0	0	0	0	0	0	68	0	0	27	0	0	97	111	3	0	0	0	0	0	21	15	0	0	66	0	0	20	115	44	0	43	0	268	0	124	0	0	0	0	129	0	0	0	0	0	0	0	55	188	0	0	0	0	11	0	21		0	0	0	100	200	124	0	0	0	0	0	340	25	0	0	30	0	0	115	4	0	241	0	0	8	3	122	0	0	65	0	0	0	0	186	0	0	0	18	0	90	0	65	0	16	0	34	0	0	4	0	3	0	0	69	0	60	0	0	0	0	0	0	0	11	0	0	0	125	36	0	18	120	0	0	115	0	0	178	0	0	59	308	0	60	148	0	0	0	0	0	0	0	0	0	0	0	0	0	0	0		0	1	1	0	0	0	1	6	13	7	2	0	3	1	2	0	19		1	0	3	1	0	1	3	2	0	0	3	3	6	3	2	0	1	1	3	17	12	0	0	0	0	1
CG11811	FBgn0036099	0.75637	0.304621	0.74544	138.819	100.594	19.5882	9.42308			0	25	474	541	0	357	125	117	611	530	109	25	0	0	146	396	88	211	3	0	0	0	383	149	0	0	523	0	0	116	0	101	175	145	0	0	27	167	84	0	0	155	200	57	0	244	22	140	0	100	207	7	94	56	186	109	0	87	721	87	0	0	28	0	117	118	20	152	0	81	47	295	0	255	0	42	344	105	270	69	0	379	340	0	914	710	655	0	198	0	0	0	0	0	88	102	48	261	0	0	27	0	347	0	464		0	78	399	162	676	114	0	0	279	713	0	232	23	9	1	77	0	0	1	174	455	0	143	0	79	272	186	4	0	269	173	19	90	69	0	0	138	4	88	374	203	264	1	11	243	18	23	102	1	0	177	65	0	368	116	399	8	115	304	126	0	217	332	0	33	76	0	0	183	0	0	74	85	50	0	0	3	0	177	0	103	1	25	0	0	0	184	0	0	0	6	0	0	7	0	0	0	0	0	300	459		1	5	2	19	2	11	10	7	9	31	12	14	1	31	3	63	112		21	7	4	8	8	2	7	8	4	10	5	7	18	22	7	6	13	5	5	1	14	2	2	4	2	53
CG7997	FBgn0034117	0.756287	2.53539	0.745656	8.62857	1.57426	0.647059	1.30769			0	0	0	0	0	0	0	0	0	0	0	0	0	0	0	0	0	15	0	0	0	0	0	0	0	0	0	0	0	0	0	0	0	0	557	0	0	0	0	0	0	0	0	0	0	99	0	0	0	0	0	0	0	0	1	0	0	0	0	0	0	0	2	226	0	0	0	0	0	3	0	0	0	0	0	0	0	0	0	0	0	0	0	0	0	0	0	0	0	0	0	0	0	0	0	0	0	0	0	0	0	0	0	0	3		0	0	0	0	0	0	0	0	0	0	0	0	0	0	0	0	0	0	0	0	0	0	0	0	0	0	0	0	0	0	0	0	0	0	0	0	0	0	0	0	0	0	1	0	50	0	0	0	0	0	0	0	0	0	0	0	0	0	0	0	0	0	0	0	1	0	0	0	0	0	0	0	0	0	16	0	0	0	0	0	0	91	0	0	0	0	0	0	0	0	0	0	0	0	0	0	0	0	0	0	0		0	0	0	6	1	0	0	1	0	0	0	0	3	0	0	0	0		0	0	0	0	3	0	0	0	2	3	0	10	0	0	0	0	1	0	10	0	4	0	0	1	0	0
tty	FBgn0015558	0.75628	0.290586	0.745929	87.6571	77.6931	1.17647	0.461538			590	433	28	0	517	360	272	70	3	270	82	0	49	0	260	53	117	523	0	73	124	16	93	3	0	0	0	10	245	5	194	0	16	10	0	0	216	0	20	0	0	21	0	62	0	162	6	3	0	91	0	0	13	0	42	198	33	213	0	18	151	166	18	52	0	89	19	1	16	57	9	100	44	87	94	0	210	42	0	45	210	201	114	29	0	551	41	0	0	288	0	0	82	191	194	126	49	175	0	0	25	0	0	0	214		147	251	19	90	86	124	0	1	72	239	0	46	65	0	147	200	19	0	24	23	280	0	64	88	7	204	8	0	8	79	175	0	0	30	0	1	2	0	7	122	68	41	156	0	12	0	28	0	0	344	14	117	1	121	113	0	120	14	8	90	179	0	0	24	1	0	6	106	0	20	354	10	103	227	0	0	236	0	103	243	230	66	151	20	91	178	24	0	6	391	4	0	429	122	61	413	0	0	26	144	4		0	0	2	5	1	0	0	0	0	12	0	0	0	0	0	0	0		0	1	3	1	0	0	0	0	0	0	0	0	2	1	0	1	0	0	0	0	1	0	0	0	2	0
lectin-46Ca	FBgn0040093	0.755823	1.09281	0.746917	4.14286	2.49505	0.588235	0.423077			0	72	0	0	0	0	0	0	0	0	0	14	0	0	0	0	0	0	0	27	0	0	0	0	0	0	0	0	0	0	0	0	0	0	0	0	0	0	8	0	0	0	0	0	0	0	0	0	0	0	0	0	4	0	0	0	1	0	0	0	0	0	0	0	0	0	0	0	0	0	0	0	0	0	9	0	0	4	0	0	0	62	0	26	0	0	0	0	0	0	0	0	0	0	0	0	116	0	0	0	0	0	91	0	1		0	0	0	0	0	0	58	0	0	0	0	0	3	0	0	0	0	0	25	0	0	0	0	0	0	0	0	0	0	0	0	0	0	4	0	0	0	0	0	0	10	0	0	0	0	0	21	0	0	0	0	0	0	0	0	0	3	0	0	0	0	0	0	0	0	0	0	0	0	0	0	0	0	0	0	0	0	0	0	0	0	0	128	0	0	0	0	0	0	0	0	0	0	0	0	0	0	0	0	0	0		1	1	0	0	0	0	0	0	2	1	0	0	1	2	0	1	1		0	2	0	0	1	0	0	0	0	1	0	2	0	0	0	0	2	0	1	0	0	1	1	0	0	0
CG4972	FBgn0032217	0.755823	0.294158	0.746971	106.629	80.2673	11.8235	10.6154			966	131	25	820	280	0	1	115	237	3	110	726	23	0	31	95	707	152	268	0	176	0	0	291	308	0	0	0	100	313	0	3	55	21	0	130	0	30	135	0	0	49	124	83	0	22	6	0	311	187	257	0	62	0	85	129	0	62	0	77	1	238	69	0	1	165	32	172	77	261	78	0	7	0	0	35	219	120	0	76	0	27	31	17	81	1054	474	0	0	177	11	0	23	0	0	0	4	0	0	0	0	0	0	0	40		875	131	89	185	299	64	484	2	295	7	0	0	121	0	0	17	0	0	27	103	0	132	271	34	268	0	327	31	0	89	147	0	60	34	14	6	0	32	4	0	1	0	44	0	373	0	49	7	0	9	1	119	0	253	182	232	59	0	10	36	30	0	0	300	38	36	2	0	2	76	0	2	113	3	0	409	222	0	61	10	27	111	452	0	131	0	118	0	70	0	5	0	0	144	76	0	0	0	0	0	146		0	4	6	22	6	6	16	11	52	42	7	13	0	5	0	4	7		9	4	18	13	5	0	8	2	5	13	11	8	47	52	20	4	6	6	6	18	8	2	1	0	1	9
CG4610	FBgn0034735	0.755544	0.0347071	0.747594	21.3238	23.1683	2	2.84615			0	0	154	0	0	0	0	0	0	67	0	0	0	0	0	0	0	2	0	134	0	803	0	0	0	0	0	0	0	0	0	0	175	0	0	0	0	0	0	0	0	0	0	6	0	0	0	47	0	0	0	0	0	106	116	0	0	5	0	68	4	33	5	0	0	0	0	0	0	47	1	0	102	79	0	0	45	36	0	0	0	0	0	0	0	0	0	0	0	0	0	0	0	0	0	0	0	204	0	0	0	0	0	0	0		0	13	0	66	60	0	0	0	15	0	0	0	27	518	0	0	0	1	0	0	0	9	0	0	0	15	0	0	0	0	0	0	0	0	0	0	30	0	0	0	0	0	0	0	0	0	0	0	0	0	0	0	0	0	0	0	0	0	0	0	0	0	0	0	10	0	58	0	0	0	0	26	0	0	0	0	0	0	0	0	2	62	0	0	289	0	209	0	559	0	0	0	371	0	0	0	0	0	0	0	0		0	0	0	0	0	0	1	3	0	3	1	3	2	2	0	7	12		0	7	0	3	1	1	0	3	1	2	0	3	10	1	3	5	2	2	7	0	17	0	0	0	1	5
CG16974	FBgn0032479	0.755289	0.192949	0.748114	243.333	206.109	26.7059	27.5385			1725	652	241	1375	883	0	138	372	476	298	295	95	0	0	384	155	212	383	371	259	52	105	137	491	333	0	110	0	0	303	238	109	242	280	1	176	205	231	108	31	122	205	0	101	89	343	8	116	139	309	144	0	232	42	386	184	7	275	57	104	106	410	63	67	30	755	49	291	231	242	73	66	450	321	0	60	426	149	139	168	402	755	669	348	651	412	0	121	0	451	493	0	131	0	116	193	875	909	0	0	26	0	426	7	140		1706	118	139	137	33	36	786	75	467	119	476	0	164	0	119	245	65	57	363	92	0	97	197	209	422	423	497	187	0	183	20	15	73	56	40	0	50	5	54	622	153	7	82	0	60	0	268	1	49	83	122	401	963	119	299	111	162	63	10	238	191	262	112	10	52	33	215	25	92	238	269	92	237	33	0	178	163	0	55	790	827	255	593	0	270	0	288	99	328	0	244	121	110	592	346	39	13	577	521	849	160		11	7	4	32	8	15	15	44	44	59	18	17	21	54	2	9	94		7	53	12	18	10	2	12	13	5	21	19	17	140	38	21	25	48	31	27	133	37	11	2	2	2	10
beat-IIIa	FBgn0265607	0.755289	0.594933	0.748176	4.32381	3.84158	0.117647	0			0	0	0	0	0	0	0	0	0	0	0	0	0	0	113	0	0	0	0	0	42	0	46	4	0	0	0	0	0	0	0	0	0	0	0	0	0	0	0	18	0	0	0	0	0	0	0	11	0	0	0	0	0	0	23	0	0	1	99	0	0	0	1	0	0	32	1	0	18	0	9	0	0	2	0	0	0	0	0	0	0	0	0	0	0	0	0	0	0	0	16	0	18	0	0	0	0	0	0	0	0	0	0	0	0		110	0	2	0	0	0	0	0	23	7	0	0	0	0	12	50	0	0	0	0	0	0	123	0	0	0	0	0	0	0	0	0	0	3	0	0	0	0	0	0	14	0	0	0	0	0	0	0	0	0	0	0	0	0	0	0	0	1	0	8	0	4	0	0	0	0	0	0	0	0	15	0	0	0	0	0	1	0	0	0	0	0	0	0	0	0	0	0	0	0	0	0	0	2	13	0	0	0	0	0	0		0	0	0	0	1	0	0	0	0	1	0	0	0	0	0	0	0		0	0	0	0	0	0	0	0	0	0	0	0	0	0	0	0	0	0	0	0	0	0	0	0	0	0
CG31287	FBgn0051287	0.755289	1.15686	0.748182	0.914286	0.316832	0.176471	0.384615			0	0	0	2	0	0	0	0	1	0	0	0	0	1	1	0	0	0	0	0	0	0	0	0	0	0	0	0	0	0	0	0	0	1	0	0	0	0	0	0	0	0	0	2	0	0	0	0	0	1	39	0	5	0	0	0	0	0	0	1	0	0	2	0	0	0	1	0	0	10	0	0	6	0	1	2	7	1	0	0	0	0	0	0	1	4	0	0	4	0	0	0	0	1	0	0	0	2	0	0	0	0	0	0	0		0	0	0	0	0	1	1	1	0	0	0	0	0	0	0	0	0	0	0	0	0	1	0	0	1	0	0	0	0	0	0	0	0	0	1	0	1	0	0	0	0	0	0	0	0	0	0	0	0	0	0	0	0	0	0	0	1	0	0	0	0	0	0	0	4	0	0	0	0	0	0	16	0	0	0	0	0	0	0	0	0	0	1	0	0	0	0	0	0	3	0	0	0	0	0	0	0	0	0	0	0		0	0	1	0	0	0	0	0	1	0	0	0	0	0	0	0	1		0	0	0	0	1	0	0	0	0	1	0	0	0	0	0	0	0	0	1	5	2	0	0	0	0	0
Xbp1	FBgn0021872	0.755289	0.163017	0.748347	598.771	514.881	295.235	222.5			419	1054	1811	353	941	447	427	943	1463	983	1042	5	414	972	267	254	537	444	279	306	0	0	1337	530	428	769	1518	1	662	916	212	161	1494	209	682	415	175	224	217	116	200	477	388	181	87	233	41	632	293	850	757	1050	935	754	854	869	2	573	776	637	369	480	166	538	602	318	137	206	409	390	290	385	120	268	126	267	685	446	283	3	1030	2022	1955	1728	2609	1903	1664	0	354	1490	1536	387	446	1	1027	1270	522	1157	0	0	334	11	142	58	721		1401	1524	515	1701	484	535	257	432	250	968	1998	699	439	605	874	635	113	8	243	1021	0	858	687	612	463	1967	120	828	0	600	940	0	183	45	30	58	297	128	318	793	162	731	773	307	665	79	459	43	555	280	275	569	932	1137	405	324	166	296	732	548	430	348	392	1	222	647	649	499	604	1377	628	485	453	995	223	122	825	2	648	1818	979	141	1036	0	2	880	752	0	286	3	30	0	0	328	535	0	0	508	4	911	1173		107	308	324	583	150	170	228	335	446	341	228	389	256	88	29	151	886		685	175	143	240	306	193	188	319	147	255	115	270	167	217	110	174	171	193	310	842	209	53	11	12	34	246
CG4752	FBgn0034733	1.01	-2.53998	0.748822	4.0381	3.93069	0.176471	2.19231			0	0	43	0	0	0	0	0	0	0	0	0	0	0	0	0	51	0	0	0	0	0	0	0	0	0	0	0	0	0	0	0	0	0	78	0	0	0	0	0	0	0	0	0	0	0	0	0	0	0	0	0	0	0	0	0	0	0	0	8	0	0	1	0	0	0	0	0	0	0	0	0	0	0	0	0	0	0	0	0	0	0	243	0	0	0	0	0	0	0	0	0	0	0	0	0	0	0	0	0	0	0	0	0	0		0	0	0	0	0	0	0	0	0	0	0	0	0	0	0	0	0	0	0	0	0	0	0	0	0	0	0	0	0	0	0	0	0	0	0	0	0	0	0	0	0	0	0	0	0	0	0	0	0	0	0	0	0	0	0	0	0	0	0	0	0	0	0	0	1	0	0	0	0	7	0	0	0	0	0	0	0	0	0	0	0	0	0	0	0	0	0	389	0	0	0	0	0	0	0	0	0	0	0	0	0		0	0	0	2	0	0	0	0	0	0	0	0	0	0	0	1	0		0	0	35	1	0	0	1	1	0	0	2	4	0	1	0	0	4	0	0	6	0	0	0	0	2	0
TM9SF3	FBgn0035622	0.755089	0.368457	0.749243	79.6286	59.9208	8	9.30769			0	607	21	485	1099	0	134	117	0	144	218	0	626	0	170	1	487	21	100	0	366	0	75	0	1	0	0	0	44	0	97	0	0	0	0	420	4	0	0	0	0	0	0	0	0	0	0	52	0	172	0	0	1	0	5	0	0	41	0	0	104	0	13	0	36	273	21	87	0	54	0	0	37	86	0	53	132	72	156	112	224	277	0	150	335	0	0	0	241	86	0	0	24	0	161	0	4	0	0	0	115	0	0	0	0		331	348	114	59	74	119	7	3	96	3	0	0	0	0	28	0	0	0	23	91	0	44	116	50	67	0	0	27	0	81	0	0	0	0	0	57	1	0	19	442	24	0	0	0	116	0	83	0	0	0	6	228	754	216	0	0	0	83	81	18	0	89	124	1	17	0	0	9	0	0	46	0	100	1	0	0	8	0	204	627	329	97	0	0	0	0	397	0	0	0	0	0	0	0	0	0	0	0	194	0	0		2	4	5	16	3	2	6	14	39	15	9	3	6	0	0	9	3		1	7	4	7	2	2	5	7	11	13	7	8	20	20	17	21	5	8	6	49	13	5	1	2	0	1
hwt	FBgn0264542	0.75486	0.257742	0.749738	135.067	115.386	2.35294	1.34615			738	11	12	0	120	1	64	48	4	419	60	749	0	229	707	705	103	380	0	3	75	263	230	199	10	0	117	0	137	45	447	1	57	450	116	61	168	1	18	74	31	1	45	77	29	1	0	182	0	67	0	0	2	2	69	6	0	96	5	13	197	272	8	71	55	389	30	113	18	128	9	86	1	13	31	2	132	54	126	29	138	73	98	363	526	488	0	0	305	32	174	565	345	0	75	266	300	628	0	0	158	0	26	0	410		399	10	291	187	10	171	216	357	66	216	4	77	43	0	59	160	641	133	92	29	0	2	0	48	159	248	55	173	0	34	187	0	18	6	127	13	61	33	120	0	52	3	264	0	56	0	120	15	47	735	180	11	0	125	194	1	18	173	14	113	94	96	56	0	0	64	110	44	2	80	4	111	30	203	6	285	173	0	0	0	368	120	644	0	0	71	164	94	42	0	15	0	0	542	217	0	3	889	16	365	180		0	16	0	2	5	1	2	0	3	11	0	0	0	0	0	0	0		0	3	1	0	1	0	0	1	0	2	0	0	1	1	1	2	17	0	1	0	1	2	0	0	1	0
CG2023	FBgn0037383	0.754728	0.42166	0.750535	20.9905	16.9109	6.76471	4.88462			0	355	119	0	0	0	0	111	0	0	0	0	0	0	0	31	0	0	99	0	3	0	87	133	0	0	1	0	1	0	0	0	0	0	0	2	0	0	0	0	0	0	64	53	144	0	0	27	0	0	0	0	0	0	75	0	0	18	0	1	0	0	5	2	37	26	31	0	43	0	0	0	13	189	0	2	8	89	0	28	1	157	5	60	9	17	0	0	53	102	1	0	0	0	0	1	1	0	0	0	0	0	0	0	0		177	0	1	123	17	0	0	0	85	7	0	0	29	0	0	0	0	0	1	66	0	0	187	0	0	0	0	0	0	0	0	0	0	1	3	0	0	0	0	0	0	0	64	0	1	0	0	0	0	0	0	0	0	4	0	3	3	0	0	49	0	0	82	0	6	0	40	0	127	0	0	0	0	4	0	0	0	0	0	0	0	2	0	0	10	0	0	1	151	0	0	0	0	0	0	1	0	463	0	0	0		4	3	13	21	3	2	4	8	7	5	3	26	3	1	1	0	11		6	5	4	3	5	2	0	3	3	8	4	5	8	4	4	6	3	8	4	35	3	0	0	0	1	3
CG46319	FBgn0284235	0.754554	0.242957	0.750974	92.5333	76.7228	20.2941	18.6538			101	273	191	662	0	0	124	52	0	102	119	260	0	836	62	91	469	101	143	0	0	0	257	45	202	0	248	0	0	17	78	28	118	5	0	0	4	0	211	0	43	0	89	27	0	70	13	22	0	114	270	0	6	90	105	228	0	67	155	17	48	36	68	172	35	98	14	44	41	61	49	113	192	0	0	105	48	66	0	10	35	120	173	124	0	145	0	256	162	275	321	0	37	145	1	398	32	122	0	0	0	0	0	0	55		41	3	1	0	57	2	0	121	758	87	0	159	11	0	14	125	17	0	25	127	6	0	76	17	87	36	58	21	0	67	161	4	0	0	2	1	0	21	0	141	34	1	53	140	60	39	93	77	8	0	63	61	3	11	33	187	71	106	77	71	8	156	306	48	15	72	49	10	191	88	61	32	177	41	3	1	368	67	33	0	401	72	112	0	5	219	0	0	698	0	280	1	0	340	89	151	0	69	102	50	0		1	9	8	12	8	6	50	15	91	43	20	44	9	8	1	4	16		6	16	21	69	13	1	14	6	14	8	15	12	51	40	14	21	23	20	32	31	21	14	1	2	5	15
beat-Vc	FBgn0038084	0.754554	0.498728	0.751065	65.8381	39.5644	0	0.0384615			0	197	0	0	21	0	47	98	85	0	0	0	0	0	398	152	1	0	130	99	132	0	30	0	0	0	0	0	452	174	9	6	120	0	0	0	0	0	0	59	130	0	200	0	0	0	0	77	0	98	0	0	117	0	0	0	30	0	0	0	0	26	7	175	10	211	35	67	58	90	91	36	90	106	0	0	0	15	0	0	0	0	0	114	538	853	3	0	0	334	0	453	168	0	243	0	328	0	0	0	0	0	0	0	0		0	0	44	157	0	0	3	160	77	0	0	104	0	0	0	46	330	0	28	37	0	2	3	0	271	0	5	91	0	38	231	0	96	60	34	0	0	0	0	324	0	0	177	0	126	0	337	0	0	270	0	81	0	12	0	80	10	152	98	0	0	0	13	0	0	0	26	154	0	0	0	0	0	0	0	0	0	0	0	94	0	106	0	0	0	0	0	0	0	0	0	0	0	0	119	0	0	0	0	0	0		0	0	0	0	0	0	0	0	0	0	0	0	0	0	0	0	0		0	0	0	0	0	0	0	0	0	0	0	0	0	0	0	0	0	0	0	0	0	1	0	0	0	0
Exo70	FBgn0266667	0.754072	-0.016898	0.752258	6.77143	10.8911	1.58824	2.76923			0	0	21	0	0	0	0	0	0	0	0	0	0	0	0	0	0	0	94	0	0	0	0	47	0	0	0	0	0	0	0	0	0	0	96	0	0	0	87	0	0	0	0	0	0	0	25	0	0	0	0	0	12	0	75	98	0	17	0	0	9	0	6	0	0	0	13	0	0	11	0	0	2	0	0	0	35	0	0	0	0	0	0	0	0	0	0	63	0	0	0	0	0	0	0	0	0	0	0	0	0	0	0	0	0		0	5	0	43	0	0	0	0	15	0	0	0	0	0	0	0	0	0	0	6	0	0	0	0	0	0	0	0	0	0	0	0	0	0	0	0	14	0	0	0	0	0	0	0	90	0	35	0	0	0	0	1	0	0	0	17	23	0	0	0	0	0	0	0	5	0	0	0	65	0	0	0	0	0	0	0	48	0	5	0	0	0	0	0	0	0	238	0	0	0	13	0	0	231	123	0	0	0	2	106	15		0	1	5	7	1	2	1	1	2	5	0	0	2	0	0	0	0		1	1	2	1	0	0	0	0	0	5	6	0	5	1	2	0	6	0	2	31	6	3	0	0	0	0
NKCC	FBgn0051547	0.753986	-0.344473	0.752604	6.32381	18.6337	2.41176	2.92308			0	0	0	123	0	0	0	0	0	0	0	328	0	0	0	0	0	0	0	0	0	0	2	0	0	0	0	0	0	0	0	0	0	0	0	0	0	0	37	9	0	0	0	0	0	0	0	0	0	0	128	0	0	0	3	0	0	0	0	0	0	0	3	0	0	0	23	0	0	0	7	0	0	0	0	0	0	1	0	0	0	0	0	0	0	0	0	0	0	0	0	0	0	0	0	0	0	0	0	0	0	0	0	0	0		0	0	0	0	0	8	0	0	1374	0	0	0	57	1	0	0	0	0	0	0	0	0	0	0	0	0	0	0	0	0	0	0	0	0	0	0	0	0	0	0	0	0	0	0	103	0	0	0	0	0	0	0	0	0	0	0	3	0	4	0	0	0	0	0	0	0	0	0	0	0	0	0	0	18	0	0	0	0	0	0	268	0	0	0	0	0	0	0	0	0	0	0	0	46	0	0	0	0	0	0	0		0	5	1	0	2	0	0	0	25	5	3	0	0	0	0	0	0		0	0	0	10	0	1	5	7	1	0	6	0	2	1	2	4	10	6	3	0	12	6	0	0	0	0
fon	FBgn0032773	0.753986	-0.847809	0.752734	6.88571	10.297	1.35294	6.57692			523	0	0	0	0	0	0	0	0	0	63	0	0	0	0	0	0	0	0	0	0	0	0	0	0	0	0	0	0	0	0	0	0	0	0	0	0	0	0	0	0	0	0	0	0	0	0	0	0	0	12	0	1	0	48	0	0	0	0	0	0	0	0	0	0	0	0	0	0	0	0	0	0	0	70	0	0	0	4	2	0	0	0	0	0	0	0	0	0	0	0	0	0	0	0	0	0	0	0	0	0	0	0	0	0		0	0	0	0	0	0	0	0	0	0	0	0	0	0	0	0	0	0	0	0	0	0	0	0	0	0	0	0	0	0	0	0	0	0	0	0	0	0	0	0	1	400	14	0	597	0	0	1	0	0	0	0	0	0	0	0	0	0	0	0	0	0	0	0	0	0	0	0	0	27	0	0	0	0	0	0	0	0	0	0	0	0	0	0	0	0	0	0	0	0	0	0	0	0	0	0	0	0	0	0	0		0	0	0	9	0	0	7	0	2	0	0	0	5	0	0	0	0		1	1	0	0	0	0	1	0	0	13	0	86	0	0	0	2	3	0	37	0	0	1	0	26	0	0
CG18598	FBgn0038589	1.01	0.67998	0.752734	0.342857	0.029703	0.352941	0.5			5	0	11	0	3	0	0	0	0	0	0	0	0	0	0	0	0	0	0	0	0	0	0	0	1	0	0	0	0	0	0	0	0	1	0	0	0	0	0	0	0	0	0	0	0	0	0	0	0	1	0	0	0	0	0	0	0	0	0	0	0	0	6	0	0	0	0	0	0	0	1	0	0	0	0	2	1	0	0	0	3	0	0	1	0	0	0	0	0	0	0	0	0	0	0	0	0	0	0	0	0	0	0	0	0		0	0	0	0	0	0	0	0	0	0	0	0	0	0	0	0	0	0	0	0	0	0	0	0	0	0	0	1	0	0	0	0	0	0	0	0	0	0	0	0	0	0	0	0	0	0	0	0	0	0	0	0	0	0	0	0	0	0	0	0	0	0	0	0	0	0	0	0	0	0	0	0	0	0	0	0	0	0	0	0	0	0	0	0	0	0	0	0	0	0	0	2	0	0	0	0	0	0	0	0	0		2	0	0	0	1	0	0	0	0	0	0	0	0	1	0	0	2		0	1	0	1	1	4	0	1	0	0	0	0	1	0	0	0	0	0	1	0	0	0	1	1	1	0
CG18278	FBgn0033836	0.753986	0.518623	0.753093	12.1143	6.08911	2.11765	2.38462			0	40	0	467	0	0	0	0	0	0	20	0	0	0	0	21	303	0	46	0	0	0	0	0	0	0	0	0	0	0	0	0	0	0	0	0	0	0	0	0	0	0	0	0	0	0	0	0	0	0	0	0	0	0	0	0	0	0	0	0	9	0	16	72	0	0	0	0	0	10	0	0	4	0	0	0	0	50	0	0	0	106	64	0	0	0	0	0	0	0	0	0	0	0	0	9	0	0	0	0	0	0	35	0	0		0	0	0	34	0	0	0	0	196	0	0	0	0	0	0	0	0	92	0	14	0	0	0	0	0	0	0	0	0	119	0	0	0	0	0	0	0	0	0	0	0	0	0	0	5	0	0	0	0	0	0	0	0	0	0	23	20	0	0	0	0	0	57	0	18	0	0	0	0	37	0	0	0	0	0	0	0	0	0	0	0	0	0	0	0	0	0	0	0	0	0	0	0	0	0	0	0	0	0	0	0		0	1	3	12	1	2	1	5	5	2	2	0	0	2	0	0	0		0	0	3	7	4	1	1	0	2	1	1	0	7	13	9	2	2	1	1	3	3	1	0	0	0	0
if	FBgn0001250	0.753925	0.471925	0.753598	16.5048	12.6535	40.1176	34.8846			0	0	35	0	0	0	0	0	0	107	63	0	0	319	0	0	51	0	0	0	0	0	0	0	0	0	0	0	0	207	0	16	0	0	0	14	0	0	0	0	0	0	0	2	0	0	0	0	0	86	0	0	71	0	0	0	0	44	0	4	95	0	25	0	0	0	0	0	0	37	0	0	0	86	0	3	6	216	0	0	91	0	0	25	46	0	0	0	0	75	0	0	1	0	0	0	0	0	0	0	0	8	0	0	0		0	0	0	0	0	0	0	0	161	0	0	0	42	0	0	0	9	0	128	33	0	0	0	0	0	0	0	0	625	53	0	0	0	0	0	0	0	0	0	0	0	0	0	0	0	0	0	28	0	0	0	4	0	0	0	0	21	0	45	17	0	2	0	47	26	0	17	4	0	3	0	0	0	1	0	0	0	0	0	0	4	0	0	0	0	0	0	0	0	0	0	0	6	0	0	0	0	0	0	2	0		22	1	13	44	9	9	15	28	38	105	49	45	41	83	7	38	135		18	90	25	61	29	36	26	24	26	36	21	29	16	67	25	9	49	19	24	106	59	23	6	10	5	68
SmydA-8	FBgn0053548	0.75391	0.646965	0.753856	10.819	4.91089	14.4118	10.3462			0	0	0	203	0	0	0	0	0	0	0	0	0	0	0	0	0	0	0	0	0	0	0	0	0	0	0	0	0	0	0	0	0	0	0	0	0	0	0	0	0	48	0	0	0	0	0	0	0	15	8	0	0	0	0	0	0	2	0	129	2	0	7	0	32	0	0	0	0	1	0	0	0	0	0	104	0	1	0	0	0	0	0	0	0	583	1	0	0	0	0	0	0	0	0	0	0	0	0	0	0	0	0	0	0		0	0	0	0	0	0	0	0	0	0	0	0	129	0	0	0	0	0	76	0	0	0	0	0	0	0	0	0	0	0	0	0	0	0	0	0	0	0	0	0	73	0	0	0	0	0	0	0	0	0	0	0	0	0	0	0	0	0	217	0	0	0	0	0	0	0	0	1	0	0	0	0	0	0	0	0	0	0	0	0	0	0	0	0	0	0	0	0	0	0	0	0	0	0	0	0	0	0	0	0	0		7	0	4	20	1	37	1	0	1	0	0	3	8	15	1	39	108		80	27	3	5	13	5	4	5	2	1	0	1	0	0	7	4	9	3	5	35	16	5	4	5	4	26
dpr5	FBgn0037908	0.75391	0.600309	0.753956	38.9619	24.3069	0	0			0	81	124	136	0	0	162	117	215	0	250	0	3	0	107	231	0	0	26	0	0	0	1	0	391	0	0	0	0	136	0	0	0	162	0	0	0	0	16	0	97	0	0	37	132	0	0	40	0	0	0	0	75	0	0	12	134	86	0	0	159	0	1	1	0	270	0	139	0	55	0	0	0	99	51	0	54	0	0	0	30	0	151	0	0	0	0	0	0	0	0	0	0	0	0	0	0	0	0	0	44	0	246	0	20		0	0	118	143	0	0	0	204	98	0	0	0	0	0	0	0	0	0	48	89	0	0	230	0	8	0	139	10	0	83	125	0	0	0	0	0	0	24	0	0	45	0	0	0	0	0	41	85	0	0	426	0	0	0	0	0	53	0	0	27	0	0	0	0	0	0	51	0	0	0	0	47	107	30	0	0	224	0	0	0	0	0	0	0	0	0	0	0	0	0	0	0	0	0	0	0	0	0	0	0	0		0	0	0	0	0	0	0	0	0	0	0	0	0	0	0	0	0		0	0	0	0	0	0	0	0	0	0	0	0	0	0	0	0	0	0	0	0	0	0	0	0	0	0
Srp68	FBgn0035947	0.753339	0.30403	0.754981	90.9619	69.604	12.8235	10.5769			637	523	105	0	646	0	65	341	26	2	177	0	642	249	240	0	50	0	109	0	0	0	18	62	1	407	183	0	0	3	0	29	436	3	0	5	0	37	7	21	0	0	0	1	0	23	0	48	37	101	120	0	81	0	99	209	0	143	0	83	0	50	13	161	28	55	75	33	21	94	49	0	0	175	0	57	113	93	0	0	0	0	285	124	306	765	409	0	3	103	0	0	150	0	234	0	13	131	0	0	0	0	0	16	26		0	669	131	117	28	0	0	131	1	5	0	0	0	0	0	0	0	371	30	16	0	0	140	0	4	136	193	1	818	106	42	27	0	25	0	0	20	0	0	0	21	46	7	0	111	0	207	53	0	66	48	23	0	151	0	92	16	54	0	4	26	0	350	0	35	49	112	1	10	35	157	41	179	67	45	240	461	0	55	2	0	65	0	0	134	0	202	0	0	0	2	0	390	14	77	362	0	0	0	9	0		5	5	15	19	7	5	7	14	24	40	11	10	8	10	2	13	23		10	10	4	8	13	6	8	8	6	11	5	5	44	16	5	14	24	7	11	30	8	3	1	3	0	15
CG33964	FBgn0053964	0.753339	-0.546539	0.755084	6.21905	3.06931	0.529412	0.653846			0	0	50	0	0	0	173	0	0	0	1	0	0	0	0	0	45	0	0	0	0	0	0	0	0	0	0	0	0	0	0	0	0	0	0	0	0	0	0	0	0	0	0	0	0	0	0	0	0	0	0	29	0	0	0	0	0	0	0	0	0	9	0	0	0	0	1	0	50	0	0	0	0	0	0	0	3	17	0	0	2	0	2	0	0	0	0	0	0	0	271	0	0	0	0	0	0	0	0	0	0	0	0	0	0		0	0	0	0	0	0	0	0	0	0	0	0	0	0	0	6	0	0	0	7	0	0	0	0	0	0	0	0	0	0	0	38	0	0	0	0	5	0	0	0	0	0	0	207	0	0	0	0	0	0	0	0	0	0	0	0	0	0	0	0	0	0	0	0	1	0	0	0	0	0	0	0	0	46	0	0	0	0	0	0	0	0	0	0	0	0	0	0	0	0	0	0	0	0	0	0	0	0	0	0	0		0	0	1	0	0	0	0	1	3	0	0	0	0	0	0	2	2		0	1	0	1	0	0	0	0	1	0	3	0	6	2	0	0	0	0	1	0	1	0	0	0	0	1
CG11127	FBgn0033178	0.753206	0.403011	0.75538	67.7333	33.5545	10.7059	9.23077			1053	75	47	0	0	0	0	0	0	298	0	0	0	0	0	0	702	0	135	0	0	0	64	0	0	0	42	0	53	45	247	0	0	0	0	0	0	0	118	0	0	0	0	94	0	89	0	0	443	223	188	174	0	0	35	0	0	48	301	0	38	0	41	132	0	363	86	70	87	52	54	96	56	0	0	0	102	117	0	33	36	118	0	470	0	0	0	0	154	206	0	0	0	0	0	221	17	0	0	0	89	0	0	0	0		0	0	435	37	0	102	0	0	144	169	0	12	64	0	0	4	0	0	33	118	0	0	140	31	104	0	0	28	0	19	0	61	0	0	0	0	25	53	0	0	3	0	50	0	7	21	0	0	0	0	26	0	0	0	0	140	46	0	0	99	14	231	0	0	1	0	24	0	0	96	3	1	154	0	0	269	0	0	183	0	93	1	0	0	173	0	172	0	0	0	0	0	0	3	0	0	0	0	0	0	0		3	4	19	39	6	2	8	10	29	8	6	2	8	8	0	4	26		10	11	6	14	19	11	7	8	1	15	3	3	24	12	9	7	13	10	5	8	31	3	0	1	0	9
CG43322	FBgn0263027	0.752899	2.49046	0.755952	4.44762	0.851485	0.235294	0.423077			0	0	62	0	0	0	0	0	0	0	0	0	0	0	0	0	0	0	0	0	0	0	0	0	0	0	0	0	0	0	0	0	0	0	0	0	0	0	0	0	0	0	0	0	0	0	0	0	174	0	0	0	0	0	0	0	0	0	0	0	0	0	0	0	0	0	0	0	0	0	43	0	0	0	0	0	0	0	188	0	0	0	0	0	0	0	0	0	0	0	0	0	0	0	0	0	0	0	0	0	0	0	0	0	0		0	0	0	0	0	0	0	0	0	0	0	0	0	0	0	0	0	0	0	0	0	0	0	0	0	0	0	0	0	0	0	0	0	0	0	0	0	0	0	0	0	0	0	0	0	0	0	0	0	0	0	0	0	0	12	0	0	0	0	53	0	0	0	0	0	0	0	0	0	0	0	0	0	0	0	0	0	0	0	0	0	0	0	0	21	0	0	0	0	0	0	0	0	0	0	0	0	0	0	0	0		0	1	0	0	0	0	0	2	0	0	1	0	0	0	0	0	0		1	1	0	1	0	0	0	1	0	1	0	0	0	0	1	1	0	0	0	0	1	3	0	0	0	0
Ranbp9	FBgn0037894	0.752761	0.351691	0.756726	42.8667	17.4554	4.70588	4.69231			0	454	61	0	0	0	0	53	183	0	0	0	71	0	6	0	368	328	116	0	0	0	0	0	0	0	0	0	0	0	370	0	0	0	0	0	0	129	0	0	0	0	0	38	0	0	26	0	0	87	0	0	1	0	0	24	0	0	0	10	0	0	20	0	0	0	36	0	0	0	5	0	0	0	0	50	80	62	0	0	0	134	0	0	245	1360	0	0	0	0	0	0	141	0	0	0	0	3	0	0	0	0	0	0	40		194	9	0	0	0	0	0	16	1	0	0	135	31	0	0	0	0	0	0	0	0	312	0	0	0	184	0	0	0	1	0	0	189	39	13	0	54	0	0	0	0	0	20	49	0	0	3	0	0	0	0	58	0	0	164	0	0	0	0	0	66	0	0	0	18	2	28	0	35	0	0	0	57	73	0	0	0	0	0	0	0	0	0	0	0	0	0	0	0	0	0	0	0	10	0	2	0	0	0	0	0		1	1	1	13	3	2	4	7	10	7	5	0	2	6	0	3	15		0	1	4	6	4	2	4	1	1	12	7	1	22	12	6	5	4	4	7	3	10	3	0	3	0	0
ECSIT	FBgn0028436	0.752761	0.833965	0.756898	24	15.6436	3.05882	2.80769			0	37	0	0	547	0	0	0	0	0	9	0	0	0	0	0	0	0	47	104	0	0	0	0	34	0	0	0	0	0	0	0	0	62	0	0	0	0	0	0	0	72	0	0	0	100	0	0	0	0	3	0	0	0	40	0	0	127	0	0	1	0	8	0	0	265	0	0	0	109	43	0	32	0	0	0	0	28	0	0	0	0	661	56	0	0	0	0	0	0	0	0	0	135	0	0	0	0	0	0	0	0	0	0	0		292	0	0	0	43	0	0	24	0	0	0	0	0	0	0	0	0	24	0	0	0	0	0	169	97	0	0	0	0	78	0	0	0	0	0	0	0	0	0	392	74	0	0	0	0	0	0	0	0	0	0	84	0	0	0	0	0	0	0	0	70	0	0	0	2	0	50	0	0	0	0	0	0	0	0	0	0	0	100	0	0	81	0	0	0	0	0	0	0	0	0	0	0	0	0	0	0	0	0	0	0		1	0	0	2	1	2	0	3	1	0	3	0	0	1	0	7	31		7	2	0	0	1	1	0	1	0	0	3	1	12	6	3	4	0	0	0	20	3	0	0	2	0	7
Patj	FBgn0067864	0.752761	0.434386	0.756926	46.981	31.6832	4.05882	3.84615			919	0	98	351	0	0	94	0	19	429	0	0	0	0	44	141	3	0	39	0	70	540	240	1	0	0	2	0	0	0	0	25	57	0	0	0	0	0	0	0	0	7	0	0	0	0	0	0	0	0	148	0	0	0	4	0	0	41	194	0	0	106	11	0	0	135	91	0	0	4	0	11	0	0	0	13	99	19	0	0	195	0	246	59	0	0	334	0	0	0	0	0	0	0	0	0	144	0	0	0	0	0	0	0	0		0	460	0	54	2	78	14	0	0	0	0	0	0	0	6	93	225	0	6	0	0	0	125	100	25	75	14	32	0	5	45	0	19	0	0	0	0	0	0	0	0	0	55	0	45	10	0	52	0	0	0	32	0	101	81	0	1	2	0	78	0	186	0	0	5	126	0	0	0	7	0	0	0	40	0	8	7	0	0	0	279	87	0	0	0	0	0	0	496	0	0	0	10	0	13	0	0	0	0	101	0		0	0	1	23	2	0	2	4	9	16	1	2	2	3	0	3	1		0	2	2	3	2	0	3	1	2	4	0	3	24	2	6	3	19	1	4	5	5	2	0	2	2	3
udd	FBgn0033261	0.752761	0.272348	0.757233	66.4286	73.3465	11.3529	15.8462			32	0	82	0	0	0	0	215	240	27	134	0	0	0	47	193	189	29	94	0	0	0	45	83	201	165	49	208	0	109	14	6	103	0	0	0	0	0	8	27	146	106	0	79	0	37	19	64	0	81	133	0	80	32	29	202	423	138	0	61	78	0	43	1	2	62	40	116	155	95	35	149	240	0	0	95	295	99	0	0	312	0	0	55	1	364	0	0	0	207	0	0	65	101	165	0	0	139	0	27	28	0	0	0	76		562	160	183	56	93	76	0	18	61	64	0	130	33	0	87	89	0	92	16	39	0	1	296	44	306	58	151	4	0	93	69	0	0	9	76	0	4	0	32	0	21	288	28	1	126	0	0	1	82	2	1	168	694	98	51	1	64	0	94	77	51	47	6	0	12	136	6	41	0	108	44	34	0	25	5	0	435	0	6	9	91	55	47	0	0	24	205	0	3	0	83	0	258	41	32	0	0	501	234	170	0		16	6	13	15	11	2	12	7	24	8	9	15	26	6	0	8	15		29	23	11	28	19	19	7	13	5	14	11	12	16	26	8	31	10	25	33	47	13	6	2	0	0	4
CR44407	FBgn0265580	0.752761	2.83524	0.757797	5.80952	0	0	0.269231			0	0	0	0	0	0	0	0	0	0	0	0	0	0	0	0	0	0	0	0	0	0	0	0	0	0	0	0	0	0	33	0	0	0	0	499	0	0	0	0	0	0	0	31	0	0	0	0	0	0	0	0	0	0	0	0	0	0	0	47	0	0	0	0	0	0	0	0	0	0	0	0	0	0	0	0	0	0	0	0	0	0	0	0	0	0	0	0	0	0	0	0	0	0	0	0	0	0	0	0	0	0	0	0	0		0	0	0	0	0	0	0	0	0	0	0	0	0	0	0	0	0	0	0	0	0	0	0	0	0	0	0	0	0	0	0	0	0	0	0	0	0	0	0	0	0	0	0	0	0	0	0	0	0	0	0	0	0	0	0	0	0	0	0	0	0	0	0	0	0	0	0	0	0	0	0	0	0	0	0	0	0	0	0	0	0	0	0	0	0	0	0	0	0	0	0	0	0	0	0	0	0	0	0	0	0		0	0	0	0	0	0	0	0	0	0	0	0	0	0	0	0	0		0	0	0	0	0	0	0	0	0	0	0	0	0	0	0	0	1	1	0	0	5	0	0	0	0	0
CG10764	FBgn0034221	0.752761	0.582191	0.757821	0.771429	0.29703	8.41176	4			0	0	0	0	0	0	0	0	0	0	0	0	0	0	0	0	0	0	0	0	0	0	0	0	0	0	0	0	0	0	0	0	0	0	0	0	0	0	0	0	0	0	0	0	0	0	0	0	0	0	0	0	0	0	69	0	0	0	0	0	0	0	7	0	4	0	0	0	0	0	1	0	0	0	0	0	0	0	0	0	0	0	0	0	0	0	0	0	0	0	0	0	0	0	0	0	0	0	0	0	0	0	0	0	0		0	0	0	0	0	0	0	0	0	0	0	0	0	0	0	0	0	0	0	12	0	0	0	0	0	0	0	0	0	0	0	0	0	0	0	0	0	0	0	0	0	0	10	0	0	0	0	0	0	0	0	0	0	0	0	0	0	0	0	0	0	0	0	0	0	0	0	0	0	0	0	0	0	0	3	0	0	0	0	0	5	0	0	0	0	0	0	0	0	0	0	0	0	0	0	0	0	0	0	0	0		7	24	60	0	12	4	2	0	10	9	9	4	2	0	0	0	0		14	7	5	3	8	0	4	20	15	2	2	3	0	3	2	0	1	6	5	0	1	1	1	0	0	1
CG32544	FBgn0052544	0.752489	0.301911	0.75836	134.676	129.515	0.529412	0.884615			108	751	6	658	492	0	121	491	463	558	210	0	0	0	129	486	0	8	46	159	0	0	427	1	230	0	303	0	1	4	0	6	35	0	0	0	0	0	219	107	33	0	247	166	116	107	39	195	0	258	0	0	279	0	154	208	0	125	1	150	307	250	10	4	42	410	52	35	165	162	90	66	93	795	131	0	415	43	0	61	0	503	693	195	79	0	0	0	39	198	0	0	638	0	17	0	340	2	0	0	42	14	0	51	102		571	655	337	1	119	10	284	212	64	8	0	0	34	0	6	6	0	530	9	13	0	353	256	341	438	193	127	106	0	218	258	0	0	78	0	0	23	0	1	0	117	0	173	0	91	0	0	141	179	246	0	7	0	189	195	0	15	0	154	148	72	206	429	41	5	113	119	81	366	222	658	26	194	28	0	620	382	0	276	20	126	108	292	0	100	303	210	0	508	0	15	0	321	4	1	240	1	0	88	0	0		0	2	2	0	1	0	0	1	0	0	0	0	2	0	0	1	0		0	1	3	2	1	0	1	0	3	0	1	2	1	1	1	0	1	0	2	0	2	0	0	0	0	1
CG32187	FBgn0052187	0.75227	0.551458	0.758845	42.3429	29.4257	0.176471	0.653846			0	497	77	0	0	0	1	86	115	166	118	0	0	1008	0	2	0	0	79	0	0	0	0	0	0	260	0	0	0	6	0	0	465	4	0	0	0	0	0	62	85	0	0	28	0	70	0	75	177	0	0	0	3	0	0	0	0	12	0	0	0	0	2	0	0	0	0	0	0	0	0	0	4	145	116	11	82	24	0	39	0	0	0	1	0	0	0	0	12	0	0	0	0	0	0	261	0	188	0	0	89	0	0	0	76		0	0	0	0	0	0	7	0	0	151	0	0	12	0	0	0	0	0	0	0	0	0	0	0	5	1	0	0	0	0	70	0	59	0	4	0	0	0	83	0	22	171	99	0	83	0	0	0	106	0	0	0	1112	0	83	0	5	174	99	37	0	0	152	0	0	0	47	0	0	0	106	0	16	0	0	86	0	0	0	2	0	114	0	0	20	18	0	0	0	0	0	0	0	28	0	0	0	0	0	0	0		0	0	0	0	0	0	1	0	0	1	1	0	0	0	0	0	0		0	0	0	1	0	0	0	0	1	0	1	2	0	0	0	0	3	2	4	0	2	1	0	0	0	0
CG1492	FBgn0030361	0.751608	0.468719	0.759771	62.6381	52.0297	0.176471	0.423077			0	262	74	277	1125	0	137	188	243	0	0	0	0	0	107	59	0	98	30	0	0	0	218	0	0	430	0	0	408	51	0	0	157	0	0	0	0	109	19	0	29	0	0	47	0	114	0	58	0	0	56	286	190	0	0	0	0	0	57	29	2	43	0	0	38	44	2	0	0	37	39	76	0	0	0	0	55	14	0	0	0	0	316	45	266	0	0	0	0	0	0	0	189	0	44	0	3	33	0	0	0	14	261	0	198		5	198	12	91	49	673	128	34	8	176	0	0	33	794	111	0	0	0	0	45	0	0	0	0	16	232	0	0	0	0	0	0	0	0	0	0	37	0	19	0	0	1	0	5	0	0	0	0	0	0	0	83	0	0	4	0	2	0	0	26	18	0	66	0	0	11	0	40	135	5	0	87	0	68	234	622	301	0	107	0	97	10	255	0	0	0	0	0	0	0	0	0	0	0	0	0	0	0	0	99	318		0	0	0	0	0	0	0	0	0	0	1	0	0	2	0	0	0		0	0	0	0	1	0	0	0	0	2	0	0	3	0	1	1	0	0	0	3	0	0	0	0	0	0
CG32523	FBgn0052523	1.01	1.22392	0.759951	0.514286	0.0594059	0.0588235	0			0	0	0	0	0	0	0	0	0	0	6	0	0	0	0	0	0	9	0	0	0	0	0	0	0	0	0	0	0	0	0	0	0	13	0	0	0	6	7	0	0	0	0	0	0	0	0	0	0	0	0	0	0	0	0	0	0	0	0	0	0	0	0	0	0	0	1	0	0	4	0	0	0	0	0	0	5	3	0	0	0	0	0	0	0	0	0	0	0	0	0	0	0	0	0	0	0	0	0	0	0	0	0	0	0		0	0	0	0	0	0	0	0	0	0	0	0	0	0	0	0	0	0	0	0	0	0	0	0	0	0	0	0	0	0	0	0	0	0	0	0	0	0	0	0	0	0	0	0	0	0	0	0	0	0	0	0	0	0	0	0	0	0	0	0	0	0	0	0	0	0	6	0	0	0	0	0	0	0	0	0	0	0	0	0	0	0	0	0	0	0	0	0	0	0	0	0	0	0	0	0	0	0	0	0	0		0	0	0	0	0	0	0	0	0	1	0	0	0	0	0	0	0		0	0	0	0	0	0	0	0	0	0	0	0	0	0	0	0	0	0	0	0	0	0	0	0	0	0
SmB	FBgn0262601	0.751554	0.250139	0.759958	151.476	137.465	9.88235	13.6923			0	320	573	609	718	0	536	715	357	170	132	0	0	0	189	174	364	149	72	79	106	349	71	117	140	321	0	0	287	209	0	90	152	294	0	0	41	54	0	0	78	56	35	384	21	131	5	76	0	254	173	74	0	101	108	167	189	300	1126	2	128	0	186	91	103	49	81	66	165	187	122	296	0	26	85	323	690	219	196	0	70	168	0	6	215	507	0	0	0	133	29	0	122	118	174	172	0	129	11	2	81	0	168	0	119		910	776	94	172	32	382	136	321	268	269	0	97	79	0	146	2	0	0	15	450	0	442	379	0	301	165	215	1	779	427	144	34	11	11	93	0	83	0	28	0	88	0	222	0	259	1	109	73	0	0	84	126	0	234	194	275	188	406	297	120	373	90	605	40	28	68	57	64	235	0	180	72	93	156	0	92	2	0	24	0	134	299	274	0	124	0	249	0	0	0	0	0	0	93	129	251	0	0	184	0	30		0	22	0	10	5	5	13	22	22	29	11	0	8	2	0	1	18		8	0	12	12	7	1	7	7	6	11	7	9	135	31	14	30	6	9	8	18	9	4	0	0	0	5
CG8249	FBgn0034045	0.751554	2.19978	0.760325	2.89524	1.0198	0.764706	0.692308			0	0	0	0	0	54	80	0	0	0	0	0	0	0	0	0	0	0	0	0	0	0	0	0	0	0	0	0	0	0	0	0	0	0	0	0	0	0	37	0	0	0	0	0	0	0	0	0	0	0	102	0	0	0	0	0	0	0	0	0	0	0	0	0	30	0	0	0	0	0	0	0	0	0	0	0	0	0	0	0	0	0	0	0	0	0	0	0	0	0	0	0	0	0	0	0	0	1	0	0	0	0	0	0	0		0	0	0	0	0	0	0	0	29	0	0	0	0	0	0	0	0	0	1	0	0	0	0	0	0	0	0	0	0	0	0	0	0	0	0	0	0	0	0	0	0	0	0	0	14	0	0	0	0	0	0	0	0	0	0	0	0	0	0	0	26	0	0	0	0	0	0	0	0	0	0	0	0	0	0	0	0	0	0	0	0	0	0	0	0	0	0	0	0	0	0	0	0	0	0	0	0	0	0	33	0		0	0	0	0	1	3	2	0	1	0	0	0	0	1	0	5	0		0	0	0	0	0	0	1	1	2	1	3	1	0	0	0	1	3	0	0	0	3	0	0	0	0	2
Tm1	FBgn0003721	0.751554	0.175771	0.760577	3055.39	2504.54	10686.9	11845			3555	3662	38569	3281	925	70	1241	1441	5164	4273	9364	5192	2755	1477	778	804	1161	1276	448	187	236	75	592	932	674	618	940	222	7222	22296	601	4488	903	1558	11278	12641	843	374	2410	137	6813	288	757	596	629	2228	238	1115	1204	922	3686	1244	632	148	12244	1331	4761	605	999	19612	1563	994	1004	636	4303	502	114	482	838	414	745	432	455	3865	2778	18833	1361	1561	1085	69	2120	14947	2538	2124	3792	5392	1648	152	364	14041	2122	88	1228	150	686	489	1502	7139	144	5	611	80	1460	163	1082		1375	1789	2188	842	1125	1150	254	2725	7333	598	113	971	25983	13705	7581	568	6925	755	8602	9908	493	685	905	412	384	918	1145	6406	43242	1160	784	39	263	293	244	129	134	1496	345	557	766	1536	419	2391	2495	170	634	626	815	672	777	1170	428	875	826	541	1222	490	3059	1037	407	510	1366	2416	1019	2867	13560	5888	8775	1695	471	6128	1889	3907	311	1512	816	1787	371	1116	4646	1282	3271	65	438	735	352	335	1072	925	393	1	612	522	545	72	2519	700	313	800	1077		21669	3304	1861	1600	5214	467	2036	1874	1018	631	890	14744	12654	13848	3936	23086	72845		25852	11961	9059	15084	44737	18649	3902	10717	2165	5155	1371	2892	326	648	291	18069	10579	13414	22460	29916	18034	4367	5648	3724	5687	23263
His2B:CG17949	FBgn0061209	1.01	1.58546	0.760618	2.09524	0.39604	0.0588235	0.0769231			0	0	0	88	45	0	0	0	0	1	0	0	0	0	0	0	0	0	0	0	0	0	0	0	0	0	0	0	0	0	0	0	0	0	0	0	0	0	0	0	23	0	0	0	0	0	0	0	0	0	0	0	0	0	0	0	0	0	0	0	8	0	0	0	0	0	0	0	0	0	0	0	0	0	0	0	0	0	0	0	0	0	0	0	0	0	0	0	0	0	0	0	0	0	0	0	0	1	0	0	0	0	0	0	54		0	0	0	0	0	0	0	4	0	0	0	0	0	0	0	0	0	0	0	0	0	0	0	0	0	0	0	0	0	0	0	0	0	0	0	0	0	0	0	0	0	0	0	0	0	0	0	0	0	0	0	0	0	1	0	0	0	0	0	0	0	0	0	0	0	0	0	0	0	0	0	2	0	0	0	0	0	0	0	0	0	0	0	0	0	0	0	0	0	0	0	0	0	0	0	0	0	0	0	33	0		0	0	0	0	0	0	0	0	0	0	0	0	0	1	0	0	0		0	0	0	1	0	0	0	0	0	0	0	0	0	0	0	0	0	0	0	0	0	0	0	0	1	0
CG3609	FBgn0031418	0.751554	0.332665	0.760939	99.3905	69.5545	36.4706	28.2692			832	263	689	0	447	230	337	35	188	3	197	0	0	220	46	0	413	0	127	77	0	0	0	0	0	0	0	0	0	274	0	0	48	0	2	0	0	0	189	66	147	0	0	22	71	7	0	140	0	143	0	0	22	0	76	0	0	69	0	130	0	158	140	205	39	90	0	0	233	109	86	0	72	281	0	451	316	178	0	33	0	454	44	122	317	587	200	0	0	35	302	241	0	0	0	0	0	99	2	0	35	0	92	5	0		0	0	0	0	58	45	0	0	316	0	0	0	177	0	238	0	0	185	61	394	0	0	0	0	64	17	0	152	0	117	155	0	45	5	47	0	24	0	17	286	34	0	41	0	180	50	60	0	0	0	0	162	440	0	0	103	68	172	123	12	99	0	0	0	34	142	178	28	308	83	0	136	50	62	0	82	192	0	0	0	385	107	565	0	129	0	67	0	0	0	0	0	0	0	200	0	0	0	56	62	212		14	57	17	18	12	10	12	24	29	36	8	18	19	107	1	40	198		30	18	40	24	78	35	15	35	14	26	12	20	25	24	7	36	17	10	14	145	30	7	8	18	8	39
CycB	FBgn0000405	0.751554	0.114021	0.761206	5.33333	3.63366	0.764706	3.19231			0	0	0	0	0	0	0	0	0	0	0	0	0	0	0	0	0	0	0	0	0	0	0	0	0	0	0	0	0	47	0	0	0	0	0	0	0	0	0	0	0	0	0	119	0	0	0	0	0	0	68	0	0	0	0	70	0	22	0	72	2	0	10	0	0	0	0	0	0	3	0	0	34	0	0	75	0	38	0	0	0	0	0	0	0	0	0	0	0	0	0	0	0	0	0	0	0	0	0	0	0	0	0	0	0		0	0	0	0	0	0	0	0	0	0	0	0	0	0	0	0	0	0	15	0	0	0	0	0	0	0	0	0	0	24	0	0	0	0	0	0	0	0	0	0	0	0	0	0	0	0	0	44	0	63	0	0	0	0	0	43	15	0	0	7	0	0	0	0	1	2	0	0	1	0	0	0	0	0	0	0	0	0	0	0	0	152	0	0	0	0	0	0	0	0	0	0	0	0	0	0	0	0	0	0	0		0	0	0	0	0	0	1	3	0	9	0	0	0	0	0	0	0		0	0	0	0	0	0	1	0	1	0	0	0	62	9	1	6	0	1	0	0	0	2	0	0	0	0
CG31360	FBgn0051360	0.751383	0.321848	0.761597	44.3143	42.0198	5.52941	4.38462			0	0	31	0	307	177	216	50	101	52	62	0	0	0	26	9	92	82	9	0	0	0	30	0	66	0	0	0	2	115	111	8	136	87	0	184	0	0	0	39	5	86	51	74	126	0	0	156	0	133	73	4	0	0	124	61	0	73	0	23	125	172	19	73	1	2	24	49	104	34	20	0	0	30	47	26	103	7	0	78	96	78	140	44	0	13	184	0	53	0	0	0	20	0	52	0	0	0	0	0	49	0	0	0	29		114	0	0	346	72	0	0	197	58	0	0	1	87	0	4	34	4	0	36	7	0	159	280	0	283	80	0	74	0	120	0	0	0	11	40	0	0	19	0	0	16	0	20	0	0	3	187	0	162	0	78	162	0	208	1	132	57	0	180	31	151	124	6	1	6	0	37	32	0	107	28	1	89	54	0	0	128	0	0	0	111	0	0	0	0	0	0	0	0	0	0	0	0	4	0	0	0	0	102	0	0		4	1	11	17	5	3	6	6	10	8	1	4	3	4	0	3	8		4	1	6	11	4	13	4	1	4	6	5	6	6	12	3	2	2	3	10	7	1	2	0	0	0	1
CG15766	FBgn0029813	1.01	2.53701	0.762656	1.88571	0	0.176471	0.230769			0	0	0	0	0	0	0	0	0	0	0	0	0	0	0	0	0	0	0	0	0	0	0	0	0	0	0	0	0	8	0	0	0	0	0	0	0	0	38	0	0	0	0	0	0	0	0	0	0	82	0	0	0	0	0	0	0	0	0	0	0	0	0	0	0	0	0	0	0	0	0	0	0	0	0	53	0	17	0	0	0	0	0	0	0	0	0	0	0	0	0	0	0	0	0	0	0	0	0	0	0	0	0	0	0		0	0	0	0	0	0	0	0	0	0	0	0	0	0	0	0	0	0	0	0	0	0	0	0	0	0	0	0	0	0	0	0	0	0	0	0	0	0	0	0	0	0	0	0	0	0	0	0	0	0	0	0	0	0	0	0	0	0	0	0	0	0	0	0	0	0	0	0	0	0	0	0	0	0	0	0	0	0	0	0	0	0	0	0	0	0	0	0	0	0	0	0	0	0	0	0	0	0	0	0	0		0	0	0	0	0	0	2	0	0	0	0	0	0	1	0	0	0		0	1	0	1	0	0	0	0	0	0	0	0	1	0	1	0	0	1	1	0	0	0	0	0	0	0
CG17271	FBgn0038829	0.750181	0.324661	0.763193	127.571	84.4653	23.8824	27.7692			0	59	175	0	220	518	0	356	33	0	304	0	0	0	231	293	159	136	199	72	70	179	307	0	280	0	104	38	0	367	254	22	0	0	0	343	0	0	161	0	0	121	0	20	99	2	0	157	0	162	218	0	301	0	300	161	0	30	235	41	70	132	46	527	1	327	10	0	84	113	59	0	261	14	0	52	177	162	0	65	178	86	430	513	808	0	978	0	283	325	240	0	0	375	0	0	229	0	0	0	0	0	1	0	122		224	0	0	0	345	59	0	1	11	183	0	239	75	0	0	0	0	0	33	53	0	0	270	33	110	71	54	147	0	363	0	0	0	25	0	0	38	23	0	361	8	418	65	0	1	0	102	95	215	3	212	158	0	238	143	101	95	299	3	121	30	345	113	0	79	3	112	23	99	117	76	42	0	0	0	2	198	0	0	0	0	60	0	0	0	1	1	642	0	0	93	0	0	0	140	755	0	0	0	603	2		1	7	16	24	16	6	16	29	127	47	11	10	8	21	1	20	46		7	11	3	19	22	6	11	12	10	18	22	22	83	39	32	13	38	18	23	207	52	5	1	4	5	39
Pax	FBgn0041789	0.749985	0.299698	0.763643	447.105	340.129	1185.06	843.654			1149	30	8279	1009	0	4	0	35	1386	1122	2347	365	999	3	112	114	362	2	33	0	0	0	14	0	302	49	278	0	4	2626	137	735	140	615	2116	2015	67	28	235	29	615	60	3	74	0	196	94	183	422	21	648	113	84	40	212	2	11	27	0	1902	195	12	119	0	691	211	0	1	7	95	33	10	0	293	341	4987	254	242	655	0	38	3217	1	186	329	0	0	0	9	437	17	0	210	0	5	412	398	1650	58	0	0	27	213	88	57		7	170	4	117	0	112	164	0	676	4	0	0	5224	3456	1633	522	448	2	778	503	0	13	149	53	85	99	0	1646	6379	98	150	0	12	19	0	0	0	203	50	0	97	3	149	0	564	64	0	80	116	3	2	38	0	394	118	0	190	0	154	92	50	72	83	410	67	67	2057	656	820	83	249	636	262	186	356	222	0	266	18	40	517	26	37	0	15	0	122	0	268	0	171	0	0	242	142	0	1295	0	4	73	1		647	213	110	315	234	21	172	182	226	160	67	438	279	2146	352	2329	12255		1272	853	232	1055	2497	1802	185	631	149	121	91	144	38	161	55	158	168	211	271	5116	1422	251	751	705	489	3107
CR43426	FBgn0263345	1.01	1.10947	0.763713	0.371429	0.00990099	1.47059	0.846154			0	0	0	2	0	0	0	0	0	0	0	0	0	0	0	0	0	0	0	0	0	0	0	0	0	0	0	0	0	0	0	0	0	0	0	0	0	0	0	0	0	0	0	0	0	0	0	0	0	0	0	0	0	0	0	0	0	0	0	0	0	0	0	0	37	0	0	0	0	0	0	0	0	0	0	0	0	0	0	0	0	0	0	0	0	0	0	0	0	0	0	0	0	0	0	0	0	0	0	0	0	0	0	0	0		0	0	0	0	0	0	0	0	0	0	0	0	0	0	0	0	0	0	0	0	0	0	0	0	0	0	0	0	0	0	0	0	0	0	0	0	0	0	0	0	0	0	0	0	0	0	0	0	0	0	0	0	0	0	0	0	0	0	0	0	0	0	0	0	1	0	0	0	0	0	0	0	0	0	0	0	0	0	0	0	0	0	0	0	0	0	0	0	0	0	0	0	0	0	0	0	0	0	0	0	0		0	0	0	12	0	0	3	0	0	10	0	0	0	0	0	0	0		0	0	0	0	0	0	0	3	7	0	3	3	0	0	1	2	0	0	2	0	1	0	0	0	0	0
mRpL2	FBgn0036135	0.749984	0.40937	0.764191	52.4381	41.5743	11.7059	10.3077			0	0	117	121	0	0	172	0	0	175	71	489	0	0	0	0	148	119	0	0	0	0	0	0	404	0	0	0	0	128	286	0	2	0	0	0	0	0	0	0	75	48	0	0	20	0	10	68	0	0	58	0	50	0	0	193	0	0	218	72	11	232	28	0	1	0	50	0	44	67	41	144	0	0	0	130	83	60	0	0	359	0	81	176	465	0	0	0	60	0	0	248	0	0	0	0	0	148	0	0	33	0	0	1	0		265	320	0	0	0	349	121	6	271	104	0	0	0	0	277	0	319	0	42	36	0	0	0	0	56	156	136	0	0	68	0	0	0	0	0	0	11	0	58	0	0	0	63	0	52	0	0	0	3	0	182	0	0	27	0	0	56	0	0	32	0	153	0	0	9	0	56	31	319	57	0	121	0	87	0	21	0	0	0	79	0	103	0	0	0	0	0	0	26	0	0	0	0	23	99	0	0	0	0	0	5		3	2	4	5	1	1	8	7	16	7	0	3	7	21	2	12	100		5	12	6	3	6	7	4	4	3	7	0	4	32	9	3	12	2	3	2	91	26	1	4	5	4	13
CG31156	FBgn0051156	0.749984	0.579441	0.764337	11.1905	3.0396	1.58824	0.5			0	482	0	0	0	0	1	0	0	0	0	0	0	0	0	0	0	1	0	0	0	0	1	0	0	18	0	0	0	132	0	0	2	0	0	0	0	0	0	0	0	0	0	0	0	0	0	0	336	0	0	0	0	0	9	0	0	0	0	0	0	0	2	1	0	0	0	0	31	5	0	0	63	0	0	0	75	0	0	12	0	1	0	0	2	0	0	0	0	0	0	0	0	0	0	0	0	0	0	0	0	0	1	0	0		0	2	0	1	2	0	0	0	12	0	0	0	0	0	0	0	0	0	0	0	0	0	0	0	1	0	0	57	0	0	0	0	0	0	0	0	0	0	0	0	0	0	1	0	0	20	0	0	0	146	0	1	0	0	35	0	0	0	0	0	0	0	1	0	1	1	0	0	1	0	1	0	0	0	2	0	0	0	0	0	0	0	1	0	13	0	0	0	0	0	1	2	0	0	0	5	0	0	0	0	0		0	0	1	4	0	0	0	0	0	6	1	0	4	2	0	0	9		1	0	2	0	1	0	0	0	2	0	0	0	4	1	0	0	0	0	1	0	0	0	0	0	1	0
CG43689	FBgn0263772	0.749814	0.200265	0.76501	5.69524	5.69307	0.176471	0.153846			0	0	0	0	0	0	0	0	0	0	0	0	0	0	0	0	0	0	0	0	0	0	0	0	0	0	0	0	0	0	0	0	0	0	0	0	0	0	0	0	0	0	0	0	0	0	0	0	0	0	0	0	0	0	0	0	0	106	12	0	0	0	58	0	0	0	65	0	0	19	0	0	11	0	0	0	326	0	0	0	0	0	0	0	0	0	0	0	0	0	0	0	0	0	0	0	0	0	0	0	0	0	0	0	1		0	0	0	0	0	0	0	0	0	0	0	0	0	0	0	0	0	0	0	0	0	0	0	0	0	0	0	0	0	0	0	0	0	0	0	0	0	0	0	0	0	0	5	0	8	0	0	0	0	0	0	270	0	0	0	0	0	0	0	0	0	0	264	0	0	0	0	0	0	0	2	0	0	0	1	0	0	0	0	0	1	0	0	0	0	0	0	0	0	24	0	0	0	0	0	0	0	0	0	0	0		0	1	0	0	0	0	0	0	0	2	0	0	0	0	0	0	0		0	3	0	0	1	0	0	0	0	0	0	0	0	0	0	0	0	0	0	0	0	0	0	0	0	0
CR44137	FBgn0264986	1.01	-1.62162	0.765323	1.85714	6.40594	0.176471	0.153846			0	0	0	0	0	0	0	0	0	0	0	0	0	0	0	0	37	0	114	0	0	0	0	0	0	0	0	0	1	0	0	0	0	0	0	0	0	0	0	0	0	0	0	0	0	0	0	0	0	0	0	0	0	0	1	39	0	0	0	0	0	0	0	0	1	0	0	1	0	0	0	0	0	0	0	0	0	0	0	0	0	0	0	0	0	0	0	0	0	0	0	0	0	0	0	0	0	1	0	0	0	0	0	0	0		0	0	0	1	2	0	0	0	0	0	0	0	0	640	0	0	0	0	0	0	0	0	0	0	0	0	0	0	0	0	0	0	0	0	0	0	0	0	0	0	0	0	0	0	0	0	0	0	0	0	0	0	0	0	0	0	0	0	0	0	0	0	0	0	0	0	0	0	0	0	0	0	0	0	0	0	0	0	0	0	0	0	0	0	0	0	0	0	4	0	0	0	0	0	0	0	0	0	0	0	0		0	0	0	3	0	0	0	0	0	0	0	0	0	0	0	0	0		0	1	0	0	0	0	0	0	0	0	0	0	0	2	0	1	0	0	0	0	0	0	0	0	0	0
CG42674	FBgn0261556	0.748958	0.217781	0.766415	242.99	220.238	14.8824	13.5385			278	1217	10	61	72	0	156	247	270	66	2	47	156	182	659	425	24	249	171	139	237	175	626	1088	210	217	637	305	17	0	312	0	114	298	0	1239	16	4	4	0	135	11	0	46	0	25	5	205	0	411	0	0	322	237	214	265	0	386	183	7	168	467	62	450	48	545	74	193	22	102	61	314	68	117	275	27	136	30	0	102	282	444	419	333	700	858	270	1	56	628	553	204	1875	352	519	1611	209	65	0	0	1	0	378	0	113		504	862	149	352	74	273	0	67	92	587	192	361	55	0	79	756	242	222	160	465	0	772	66	495	352	242	28	38	0	168	47	9	22	15	198	21	33	29	125	812	277	404	383	0	175	14	423	55	144	350	79	13	0	230	591	53	147	366	77	298	176	262	68	4	17	133	341	175	198	37	321	113	177	25	1	5	472	0	27	147	2276	269	703	0	283	416	635	0	143	0	72	0	539	142	122	56	0	83	114	444	205		0	83	2	12	8	12	19	4	25	54	16	0	9	2	0	7	0		1	10	19	4	8	2	4	8	10	15	12	17	31	29	19	12	71	19	10	18	24	3	0	0	1	5
ttm50	FBgn0250874	0.748958	0.334477	0.766548	135.352	79.5347	8.41176	5.46154			1692	271	206	1639	0	0	173	670	280	199	267	0	0	214	77	85	18	1	76	118	0	0	1	0	0	0	0	0	224	310	4	9	220	232	0	0	1	80	15	0	208	35	0	0	0	0	19	321	0	0	223	0	42	160	106	116	52	51	0	100	0	0	14	41	20	689	1	2	0	78	95	100	0	82	0	148	176	93	0	0	711	404	527	337	986	655	0	0	0	118	0	0	0	0	99	0	317	2	0	0	0	0	2	0	0		341	3	187	126	0	1	240	147	108	150	0	14	0	0	159	1	4	77	48	50	0	0	114	122	10	580	0	47	0	182	169	0	0	1	0	0	46	13	0	14	9	375	65	282	214	0	0	48	0	0	0	94	0	193	0	0	93	445	22	113	2	3	0	0	12	170	200	0	1	176	253	47	2	52	7	0	0	0	541	0	214	8	0	0	80	407	8	0	0	0	0	0	0	0	1	633	0	306	0	0	3		5	3	3	20	1	1	2	1	15	14	2	0	1	19	0	10	46		2	3	5	6	5	1	2	2	5	3	1	5	14	12	2	4	11	8	0	26	7	2	1	0	1	14
csw	FBgn0000382	0.748958	0.192137	0.766567	250.552	235.891	48.0588	37.5769			236	332	147	632	945	542	629	338	114	694	38	11	1691	37	308	309	81	472	29	72	342	155	308	491	649	761	330	0	13	68	60	167	723	330	0	0	83	190	145	102	97	18	84	187	2	314	0	234	0	218	61	197	239	0	442	236	182	192	166	78	37	278	50	216	146	213	195	61	115	176	20	153	30	193	146	30	329	71	101	73	387	392	663	411	916	1156	0	190	412	602	425	833	144	250	7	227	344	79	0	23	82	7	488	0	116		407	968	101	50	479	92	79	150	220	423	711	388	36	0	63	253	9	493	33	80	574	5	192	216	120	421	164	81	0	339	424	48	153	49	154	21	68	26	105	567	37	709	503	117	389	5	97	87	98	26	310	663	952	506	125	273	47	277	148	359	129	20	102	0	85	51	66	147	176	226	204	191	314	112	0	146	468	0	217	49	781	36	418	0	70	416	432	0	1306	0	217	550	97	329	145	450	0	380	712	174	119		5	18	19	60	19	22	30	48	114	375	55	18	9	4	1	13	7		8	15	8	11	8	5	23	263	45	20	36	244	23	25	26	8	30	15	35	45	42	11	0	0	3	28
tay	FBgn0260938	0.748941	0.23628	0.767008	112.162	113.089	24.6471	23.7308			48	220	94	268	632	0	210	25	414	63	5	0	0	0	223	80	62	304	286	111	28	102	192	44	402	0	407	0	30	180	297	86	0	34	0	186	96	98	173	79	0	0	7	228	0	82	3	10	87	70	7	0	93	127	171	155	345	249	144	88	91	146	57	176	69	34	3	395	25	86	4	46	58	0	12	146	125	79	0	1	367	29	0	83	0	406	0	0	336	139	20	0	228	48	150	52	0	16	0	3	49	1	711	15	226		366	359	24	189	37	67	0	66	55	250	0	284	103	50	33	91	0	0	181	60	0	366	10	36	11	3	19	5	0	65	15	0	0	15	9	0	37	14	10	69	72	235	173	0	210	0	117	5	90	366	52	57	0	230	170	12	4	234	25	44	114	98	116	19	33	13	0	117	0	0	378	10	49	38	0	862	348	0	74	489	311	11	50	0	0	41	0	0	145	300	52	271	115	267	160	356	0	750	12	779	49		3	24	26	60	11	8	12	44	64	74	15	31	20	15	0	0	12		5	46	8	10	8	4	20	20	6	12	17	21	169	23	14	12	65	16	18	86	20	6	1	2	2	6
CG33695	FBgn0052831	0.748889	0.550751	0.767419	23.1524	24.0495	2.82353	4.38462			0	0	83	0	0	0	0	0	0	0	0	0	0	0	0	13	0	0	0	0	0	0	153	0	0	0	0	0	0	160	0	0	0	0	0	0	50	0	0	1	0	0	0	0	0	0	0	0	0	0	0	0	0	0	0	0	0	40	274	0	0	0	9	201	72	0	0	0	0	41	0	0	32	20	164	0	44	24	0	0	0	255	0	0	0	0	0	0	1	0	0	539	0	0	0	249	0	0	6	0	0	0	0	0	0		0	407	151	0	0	0	0	0	68	0	0	0	0	0	0	79	0	280	7	29	0	0	0	0	0	0	0	35	0	99	0	0	0	1	0	0	17	0	0	0	59	0	104	0	116	0	0	92	0	0	0	80	0	0	0	0	0	0	0	13	94	0	177	0	2	156	0	0	125	0	86	0	152	0	0	0	0	0	0	0	0	0	0	0	0	0	0	0	0	0	0	0	0	0	0	0	0	0	0	0	0		2	1	2	2	0	2	1	0	6	8	2	8	3	0	0	2	9		1	4	1	1	2	2	1	2	4	0	5	5	14	13	2	5	4	4	2	35	2	0	0	2	1	2
CG12935	FBgn0033547	0.748525	0.526233	0.768411	21.7429	23.0891	2.94118	0.807692			0	0	195	0	0	0	0	19	112	48	0	0	0	0	0	0	90	0	49	0	0	326	0	0	0	0	0	0	0	0	2	0	0	0	0	0	15	0	45	0	56	0	1	86	0	0	0	0	0	81	86	0	0	0	42	0	0	22	0	0	0	44	17	0	22	0	0	36	0	0	25	90	77	0	93	0	106	0	159	27	0	106	1	0	0	0	0	0	0	0	0	0	0	0	0	0	1	120	0	0	0	0	0	0	84		537	80	142	0	1	97	0	284	7	23	0	87	77	0	0	0	0	0	0	40	0	0	0	0	57	0	182	0	0	193	0	0	0	0	0	0	33	0	0	0	0	0	0	0	39	0	62	18	0	0	0	62	0	0	0	0	64	7	0	65	0	0	0	0	3	0	0	0	0	0	0	0	0	0	0	0	0	0	0	0	0	2	0	0	0	0	0	0	0	1	0	0	0	71	58	40	0	0	0	0	0		0	4	0	0	0	1	1	2	9	11	3	0	4	7	0	0	8		0	0	2	0	1	0	2	0	0	0	1	0	6	2	0	0	0	1	3	0	2	0	0	0	0	1
CG31731	FBgn0028539	0.748454	0.276047	0.768876	121.305	106.079	30.5882	14.1923			2	441	14	317	2	446	110	0	267	299	1	1	8	1	0	58	420	117	205	5	5	781	322	211	45	1	175	1057	2	11	262	0	18	2	0	0	12	86	89	9	0	56	0	3	1	112	14	0	1308	201	25	0	158	60	218	102	16	134	0	55	180	0	36	46	3	79	12	93	0	130	58	11	30	24	0	0	120	189	0	2	226	93	138	307	7	659	296	901	249	128	20	0	0	0	329	0	73	0	0	0	32	0	0	0	1		24	623	8	15	132	125	197	0	46	58	0	1	148	0	76	6	4	0	7	26	507	3	228	246	187	3	0	20	0	40	1	0	21	51	84	0	3	34	0	176	58	4	61	0	48	3	95	0	0	2	6	142	885	2	141	18	112	352	46	159	145	419	0	0	31	5	19	38	148	89	51	26	8	74	13	1	180	520	95	11	244	112	25	0	252	0	356	0	275	0	144	90	496	223	79	1	0	1	1039	98	172		1	4	77	97	5	3	9	44	108	43	33	65	17	6	0	6	2		4	14	11	11	5	7	11	6	11	31	8	11	37	68	20	6	27	20	14	34	8	3	1	0	0	1
Hex-t2	FBgn0042710	0.748454	3.01372	0.768924	3.66667	0	0.0588235	0.153846			0	0	0	0	0	0	0	0	0	0	0	55	0	0	0	0	0	0	0	0	0	0	0	0	0	0	0	0	0	0	0	0	0	0	0	0	0	0	0	0	0	0	0	0	0	0	0	0	0	0	0	0	0	0	0	0	0	0	0	0	0	0	0	0	0	0	0	0	0	0	0	0	0	0	0	0	0	0	0	0	0	0	0	0	0	0	0	0	0	0	0	0	0	0	0	0	0	330	0	0	0	0	0	0	0		0	0	0	0	0	0	0	0	0	0	0	0	0	0	0	0	0	0	0	0	0	0	0	0	0	0	0	0	0	0	0	0	0	0	0	0	0	0	0	0	0	0	0	0	0	0	0	0	0	0	0	0	0	0	0	0	0	0	0	0	0	0	0	0	0	0	0	0	0	0	0	0	0	0	0	0	0	0	0	0	0	0	0	0	0	0	0	0	0	0	0	0	0	0	0	0	0	0	0	0	0		0	0	1	0	0	0	0	0	0	0	0	0	0	0	0	0	0		0	0	0	0	0	0	0	0	0	0	0	0	0	0	1	1	0	0	0	0	1	1	0	0	0	0
CG13659	FBgn0039319	0.748454	0.755208	0.769195	2.35238	1.91089	6	14.2692			0	0	0	0	0	0	0	0	0	0	1	0	0	0	0	0	0	0	0	0	0	0	0	0	0	0	0	0	0	0	0	101	0	0	0	0	0	0	0	0	0	0	0	0	0	0	0	0	0	0	0	0	0	0	0	117	0	0	0	0	0	0	0	0	28	0	0	0	0	0	0	0	0	0	0	0	0	0	0	0	0	0	0	0	0	0	0	0	0	0	0	0	0	0	0	0	0	0	0	0	0	0	0	0	0		0	0	0	0	0	0	0	0	0	0	0	0	0	0	0	0	0	0	0	0	0	0	0	0	0	0	0	0	0	0	0	0	0	0	0	0	0	0	0	0	0	0	0	0	0	0	0	0	0	0	0	0	0	0	0	0	44	0	108	0	0	0	0	3	0	0	0	38	0	0	0	0	0	0	0	0	0	0	0	0	0	0	0	0	0	0	0	0	0	0	0	0	0	0	0	0	0	0	0	0	0		1	2	0	0	1	36	15	1	18	18	4	0	0	0	0	5	1		0	2	0	0	3	1	3	5	20	10	13	20	0	2	1	26	33	47	19	37	107	13	0	0	0	9
CG30373	FBgn0050373	0.748454	0.331811	0.76934	39.1333	35.5248	4	5.46154			0	176	152	0	0	0	53	81	305	124	0	0	0	107	56	136	72	1	54	0	1	0	7	0	0	200	0	0	0	74	0	0	68	0	168	0	0	0	26	10	87	0	23	26	34	21	0	47	25	29	0	0	60	1	58	3	0	42	0	14	0	65	15	47	1	0	0	0	128	4	0	5	0	0	0	32	187	49	0	31	0	228	33	0	154	0	254	0	90	157	78	0	0	0	0	0	54	38	0	0	15	0	61	16	26		576	97	0	107	69	0	0	60	148	106	0	182	61	0	20	0	136	0	20	32	0	0	0	44	77	0	0	22	0	79	96	0	22	4	10	2	21	0	12	146	0	0	67	0	90	0	0	0	13	0	106	25	0	127	20	0	50	60	4	67	1	0	0	2	7	47	18	56	14	0	0	1	3	21	0	138	0	0	1	0	1	105	0	0	220	0	101	0	0	0	0	0	0	0	0	0	0	0	0	74	0		2	1	4	4	6	0	1	1	2	6	1	7	1	8	2	0	22		0	5	6	2	6	5	2	1	2	1	1	1	2	5	0	3	1	12	6	70	3	0	0	2	0	6
CG11388	FBgn0034959	0.748454	0.34168	0.76949	114.905	81.495	1.70588	2.73077			1327	0	32	0	236	220	112	332	4	511	205	97	26	0	319	535	55	61	20	0	27	60	72	2	0	0	0	0	0	0	0	91	281	0	0	0	13	0	37	6	0	0	7	80	0	135	32	211	0	101	73	548	52	311	119	0	76	163	188	69	0	133	8	1	112	292	40	0	66	28	34	10	62	117	94	52	170	1	0	116	264	0	0	165	0	1593	437	0	269	46	0	1	22	0	203	0	0	383	0	0	10	0	29	0	461		0	0	0	498	0	281	93	246	106	0	0	376	70	0	267	72	471	0	55	27	0	206	0	184	282	320	0	18	0	41	348	0	0	0	1	0	3	0	6	519	153	0	0	441	293	26	248	0	175	76	274	15	0	153	56	4	3	168	18	41	89	0	167	57	4	12	21	8	66	0	67	115	305	0	0	0	1	0	0	5	27	141	0	0	113	0	159	0	0	0	0	0	0	0	167	0	0	0	0	72	1		0	1	0	3	2	0	0	9	3	3	0	0	5	0	0	3	0		0	0	1	2	1	0	0	1	0	1	0	4	5	2	2	1	2	3	3	37	6	0	0	0	0	0
CG7131	FBgn0038598	0.748454	1.06774	0.769569	10.1619	6.68317	0.823529	1.15385			0	0	0	0	4	0	107	0	0	0	0	0	0	0	0	0	0	0	0	0	0	0	0	0	0	0	0	0	0	0	0	0	0	0	0	0	29	0	0	0	0	0	0	0	164	0	0	0	0	0	0	0	38	0	0	36	0	18	0	0	0	0	9	0	0	142	8	0	0	0	0	0	0	37	0	0	0	0	0	0	0	0	0	0	0	0	0	345	0	0	0	0	0	0	0	0	0	130	0	0	0	0	0	0	0		0	0	0	0	0	0	0	0	0	0	0	6	0	0	42	0	0	0	0	0	0	0	0	0	0	0	0	0	0	16	0	0	0	0	30	0	0	0	20	7	0	0	0	0	0	0	0	0	0	0	0	0	0	0	0	0	125	0	0	15	0	0	0	0	0	0	0	0	0	0	0	0	7	5	0	0	0	0	0	0	0	0	0	0	0	0	54	0	0	0	0	0	0	69	0	279	0	0	0	0	0		0	1	3	0	1	2	0	3	2	0	1	0	0	1	0	0	0		0	0	0	0	2	0	1	3	2	0	0	1	1	3	2	0	4	3	1	4	0	1	0	0	0	2
Su(Ste):CR42426	FBgn0259857	1.01	1.23679	0.769643	0.704762	0.168317	0	0			0	0	0	0	0	0	8	0	0	0	0	0	0	0	0	0	0	0	0	0	3	0	0	0	0	0	4	0	0	0	0	0	0	0	0	0	0	0	0	0	0	0	0	0	0	0	0	0	0	0	2	24	3	0	0	30	0	0	0	0	0	0	0	0	0	0	0	0	0	0	0	0	0	0	0	0	0	0	0	0	0	0	0	0	0	0	0	0	0	0	0	0	0	0	0	0	0	0	0	0	0	0	0	0	0		0	0	0	0	0	0	0	0	2	0	0	0	0	0	0	0	0	0	0	0	0	0	0	0	0	0	0	0	0	0	0	0	0	0	0	0	0	0	0	0	0	0	0	0	0	0	0	1	4	0	0	0	5	5	0	0	0	0	0	0	0	0	0	0	0	0	0	0	0	0	0	0	0	0	0	0	0	0	0	0	0	0	0	0	0	0	0	0	0	0	0	0	0	0	0	0	0	0	0	0	0		0	0	0	0	0	0	0	0	0	0	0	0	0	0	0	0	0		0	0	0	0	0	0	0	0	0	0	0	0	0	0	0	0	0	0	0	0	0	0	0	0	0	0
Pdp	FBgn0029958	0.748454	0.307133	0.769876	77.5143	72.9604	32.7059	31.1538			0	372	266	436	527	0	104	60	0	61	33	0	0	0	79	217	136	121	222	0	0	0	85	0	0	0	0	0	153	34	0	81	0	57	0	34	66	24	18	33	185	65	43	0	0	114	3	88	0	74	66	90	0	2	72	39	0	39	47	77	0	57	32	193	51	245	0	0	33	121	11	0	89	59	0	68	53	118	0	108	236	0	12	140	0	0	507	0	269	375	0	0	604	0	0	0	248	101	0	27	128	0	0	31	0		144	295	260	36	208	0	99	153	16	104	0	0	296	0	53	55	0	224	25	31	247	338	259	0	273	113	140	0	0	44	31	38	53	0	48	0	30	11	0	248	184	0	24	0	27	9	54	12	0	0	0	136	0	96	164	0	67	194	20	51	0	0	141	0	15	245	7	55	55	92	49	23	51	13	0	0	362	0	397	0	180	227	355	0	0	0	0	0	0	0	4	0	0	0	86	0	0	0	17	0	85		14	9	30	23	6	3	14	32	21	38	15	52	51	58	2	34	154		15	70	12	24	22	17	7	28	17	12	13	17	31	30	4	18	52	19	23	267	47	11	3	8	10	33
FAM21	FBgn0034529	0.748454	0.979714	0.769959	18.2857	11.099	1.76471	1.88462			0	0	7	0	0	0	0	0	90	0	2	0	0	0	23	0	0	0	19	7	0	0	3	139	49	0	0	0	471	0	0	0	0	0	0	0	0	0	0	0	0	0	27	0	0	0	0	0	0	34	0	510	0	0	1	0	0	3	0	0	0	0	8	0	0	7	0	43	53	30	13	0	0	4	0	0	29	0	0	0	39	0	198	0	0	0	0	0	0	0	0	0	0	2	109	0	0	0	0	0	0	0	0	0	0		0	0	0	118	0	7	0	250	94	0	0	0	0	0	17	0	0	0	0	29	0	0	0	15	0	0	0	0	0	4	0	0	0	0	0	0	3	0	0	0	0	0	0	0	3	0	0	0	0	0	0	0	0	0	0	0	6	0	80	0	91	30	0	1	5	70	0	21	0	0	30	1	0	0	0	30	0	0	0	0	1	0	0	0	0	0	0	0	0	9	0	0	0	10	0	0	0	0	0	196	0		1	0	0	3	2	1	0	1	6	2	5	3	0	0	0	2	4		2	3	2	3	1	0	0	0	1	5	4	0	9	3	1	3	7	0	2	0	0	0	0	0	0	3
CG33099	FBgn0053099	0.748454	3.59824	0.770164	2.91429	0.00990099	2.11765	2.65385			0	0	0	0	0	0	0	0	0	0	0	0	0	0	0	0	0	0	0	0	0	0	0	0	0	0	0	0	0	0	0	0	0	0	0	0	0	0	0	0	0	0	0	0	0	0	0	0	0	0	0	0	0	0	0	0	279	0	0	0	0	0	5	0	22	0	0	0	0	0	0	0	0	0	0	0	0	0	0	0	0	0	0	0	0	0	0	0	0	0	0	0	0	0	0	0	0	0	0	0	0	0	0	0	0		0	0	0	0	0	0	0	0	0	0	0	0	0	0	0	0	0	0	0	0	0	0	0	0	0	0	0	0	0	0	0	0	0	0	0	0	0	0	0	0	0	0	0	0	0	0	0	1	0	0	0	0	0	0	0	0	0	0	0	0	0	0	0	0	0	0	0	0	0	0	0	0	0	0	0	0	0	0	0	0	0	0	0	0	0	0	0	0	0	0	0	0	0	0	0	0	0	0	0	0	0		0	1	1	0	2	0	1	6	20	2	3	0	0	0	0	0	0		0	0	28	1	0	0	1	2	0	0	2	9	4	17	2	0	0	0	1	0	0	0	1	0	0	1
l(1)G0196	FBgn0027279	0.748454	0.261985	0.770381	153.114	107.624	12	11.4615			1349	906	141	2	244	471	201	128	52	279	0	273	275	0	404	95	56	169	17	139	2	138	535	327	1	0	2	0	0	74	0	35	3	238	0	375	55	40	33	95	0	39	89	123	78	208	0	51	0	412	119	96	106	0	49	395	0	248	163	203	233	31	52	34	82	408	33	75	11	199	1	85	186	140	1	36	347	179	0	17	190	303	473	556	653	0	211	5	203	86	4	142	29	0	1	317	11	685	0	0	49	0	248	23	205		120	123	217	0	507	100	0	82	158	126	1380	447	109	0	273	96	28	3	127	110	0	0	300	108	245	438	135	288	0	226	339	0	0	45	0	4	26	1	155	98	36	5	31	0	426	0	128	2	2	0	7	174	0	8	51	0	47	25	153	81	99	0	133	0	28	174	0	42	0	27	12	66	28	55	0	2	112	0	0	0	119	77	50	0	11	243	116	0	90	0	1	1161	0	12	44	134	0	0	24	400	20		0	3	9	30	2	2	6	13	25	26	10	15	4	28	0	8	23		3	23	12	19	5	2	4	6	4	17	7	14	28	15	9	15	21	4	15	28	26	9	1	0	1	10
CG11562	FBgn0031247	0.748454	0.351245	0.770468	62.4667	52.8416	12.4706	7.57692			0	280	347	0	309	0	60	138	42	0	0	0	0	0	62	115	278	0	33	42	0	0	0	52	0	0	103	0	0	135	135	49	127	0	0	0	0	0	39	43	175	0	0	128	0	62	0	0	173	82	5	122	30	126	36	67	0	49	1	78	69	0	45	129	11	0	1	0	0	72	0	0	64	0	0	51	132	154	0	0	0	123	0	130	0	410	648	0	110	91	250	0	0	224	0	0	166	0	0	3	23	0	130	0	0		0	0	124	81	19	8	139	178	0	146	0	113	38	0	106	132	0	0	0	146	0	164	107	0	22	0	0	40	1076	1	206	1	0	0	0	0	5	0	0	0	48	0	0	0	86	8	247	90	80	0	0	122	5	194	64	0	101	0	0	133	0	168	0	0	9	65	51	28	95	203	0	97	119	69	0	147	0	0	0	0	54	81	0	0	0	0	121	0	0	0	0	0	0	0	0	0	0	0	0	0	0		4	8	9	13	3	6	5	5	10	15	4	11	13	31	1	3	71		8	12	6	11	21	7	9	5	6	8	3	10	14	5	2	5	6	9	6	25	8	1	3	1	2	4
CG4813	FBgn0039013	0.748299	0.656422	0.77095	30.5333	16.2079	1.11765	2.07692			0	364	0	283	0	0	0	1	0	257	0	0	0	0	10	0	164	0	0	0	0	0	81	0	0	0	0	0	0	0	0	0	0	188	0	0	0	1	0	60	0	0	0	58	0	0	0	187	0	14	0	0	66	0	0	0	0	6	73	0	1	0	16	0	0	0	30	0	0	15	0	0	0	240	0	64	108	0	333	0	0	0	0	125	0	0	409	0	0	0	0	0	1	0	0	0	51	0	0	0	0	0	0	0	0		0	0	0	75	0	0	0	0	0	41	0	0	0	0	0	0	0	0	0	0	0	398	0	0	0	0	43	0	0	47	0	0	0	0	0	0	0	0	0	0	0	0	2	0	0	0	0	0	0	237	0	0	0	0	0	0	0	179	0	0	107	0	0	0	5	9	0	0	0	0	120	0	0	0	0	0	0	0	0	0	0	8	0	0	0	0	0	0	0	0	0	0	0	0	193	0	0	0	0	173	0		0	1	1	8	0	1	0	0	0	6	2	0	0	0	0	0	0		3	1	0	0	1	0	0	0	0	3	1	3	7	0	1	1	3	0	0	30	0	0	0	0	0	0
RpL19	FBgn0285950	0.748299	0.0392132	0.770991	5485.88	5101.19	5073.24	4286.65			13818	19643	16639	12750	6984	165	5780	8249	8940	7308	6303	1477	1770	7514	5281	6327	12151	3372	5702	4187	3006	2022	4412	5735	6165	2979	4062	5421	6833	10501	7008	2126	6002	4722	3716	6435	1263	1827	2814	1218	3530	1430	1657	5298	1647	4159	559	3221	5164	4696	5046	4791	4075	6892	9711	6055	6695	8252	7589	6879	6774	7993	13320	5890	6059	6497	1245	3874	5360	7826	3834	6516	4479	6309	2123	9238	11805	8986	3753	1126	6148	9460	8397	12589	8435	4455	4939	3468	3854	12692	2513	3463	5470	1543	6614	4352	2661	3745	53	76	2100	10	2801	266	2933		16883	20002	5328	5844	4002	4499	3701	3928	9869	5010	1807	3733	7432	4398	5328	3524	7962	3529	3701	9368	2806	5891	3814	3238	5625	5863	4249	4528	7547	9234	7265	398	1167	629	794	166	1458	852	1521	8960	2639	3209	3631	3915	5579	341	2578	3797	3818	3159	2012	8178	3846	6753	8077	3912	5354	7016	6906	6804	6701	14439	7054	4085	2297	5548	8516	6568	6327	4821	6381	5274	2924	3971	2156	5563	8395	3726	5632	8458	8631	5630	8444	1690	5971	4230	8041	1028	2246	2847	3857	2523	4008	4310	3907	4592	1323	8723	3206	8042	5758		6025	16845	7098	6869	5343	3317	6584	5077	4648	4638	2345	5279	3167	1857	628	589	5936		11721	2670	6463	7059	5819	3211	4067	6552	2776	5125	4976	5133	5982	3924	2584	4508	2800	5025	7370	6652	2578	1275	949	402	1024	808
CG5828	FBgn0031682	0.747821	0.0568914	0.772095	25.4286	18.2178	6.52941	7.76923			0	0	283	0	0	0	0	0	0	0	161	0	0	0	0	0	0	0	36	0	0	0	0	0	0	388	0	0	0	0	0	0	0	0	0	0	0	0	59	0	0	0	0	80	0	0	0	0	0	0	28	0	7	0	0	0	0	0	116	57	0	110	8	0	0	0	0	0	0	41	0	0	0	134	0	0	83	57	0	0	285	0	130	97	0	0	0	0	0	82	0	0	172	0	0	251	0	5	0	0	0	0	0	0	0		0	0	0	0	0	189	0	0	0	0	0	0	0	0	0	0	0	0	0	0	0	0	0	99	0	0	0	0	0	88	0	0	0	0	0	0	0	91	45	0	63	0	1	0	0	0	1	0	0	0	0	186	0	0	108	0	13	0	35	0	0	0	0	0	3	0	81	82	0	0	0	0	0	61	0	0	0	0	0	0	200	0	9	0	0	0	129	0	0	0	0	0	0	0	31	0	0	0	0	325	0		2	1	4	12	4	0	3	10	22	9	4	10	7	7	0	2	14		11	1	19	7	6	3	1	5	2	5	4	6	8	2	6	4	5	9	12	63	2	0	0	0	2	19
P5CDh1	FBgn0037138	0.747647	0.169059	0.772402	402.314	414.366	56.0588	43.9231			1948	882	1163	176	70	515	640	623	733	1640	247	154	118	7	1000	676	387	261	646	131	118	601	285	150	391	886	1030	0	198	439	212	59	714	13	920	1597	136	88	259	174	273	194	14	243	139	229	77	481	284	550	805	7	185	48	527	346	0	216	271	325	78	106	82	5	196	186	85	398	137	276	255	422	308	496	360	106	714	250	68	151	698	766	448	1113	1742	0	1441	673	607	611	264	411	324	0	559	502	29	693	56	2	236	0	712	0	176		2144	1454	857	883	456	692	410	818	951	281	0	500	778	722	525	369	971	807	245	498	0	598	277	422	391	692	459	529	1523	708	494	0	85	58	51	26	222	41	150	155	117	849	204	5	545	21	831	210	39	0	540	556	78	799	711	437	196	11	182	474	212	716	437	124	45	177	193	167	358	139	314	261	414	330	247	364	895	0	596	567	653	84	878	0	517	0	287	14	1	287	333	41	0	757	479	1931	1	95	242	405	243		27	4	44	95	20	7	23	68	64	68	29	141	44	113	5	52	149		47	79	11	73	43	15	47	56	19	36	11	18	51	63	15	39	68	39	51	196	58	14	4	17	10	62
CG1764	FBgn0030467	0.747521	0.476807	0.772661	24.8286	12.1188	1.64706	3.19231			0	0	374	264	0	0	0	45	0	0	0	0	0	0	0	194	0	0	0	0	0	0	0	308	0	0	0	0	0	0	0	0	0	0	0	0	0	0	42	0	0	0	0	0	0	0	0	96	0	0	0	0	0	380	0	98	0	34	0	58	0	0	4	253	33	0	0	0	0	0	0	0	0	0	0	0	66	97	0	0	0	0	0	0	0	0	0	0	0	260	0	0	0	0	0	0	0	0	0	0	0	0	1	0	0		0	0	5	0	0	0	134	0	0	0	0	0	0	0	0	125	0	0	0	78	0	0	1	0	0	312	0	53	0	34	0	0	18	0	0	0	0	0	0	0	62	0	98	0	300	0	0	0	0	0	0	0	0	0	0	0	0	0	0	0	0	0	0	0	4	0	0	0	0	0	0	0	0	0	0	0	0	0	0	0	0	0	0	0	0	0	0	0	0	0	0	0	0	0	0	0	0	0	0	0	0		0	7	2	0	1	1	1	2	3	5	0	0	1	2	1	2	0		4	1	0	7	2	0	0	1	1	1	1	0	12	0	0	3	4	4	2	33	1	2	0	0	2	2
ea	FBgn0000533	0.746914	2.66491	0.773801	8.06667	0.712871	2.88235	7.61538			0	0	0	0	0	0	0	0	0	0	0	0	0	0	0	0	0	0	0	0	0	0	0	0	0	0	0	0	0	0	0	0	0	0	0	0	0	0	0	0	0	0	0	0	0	0	0	0	0	0	0	0	8	0	0	0	0	0	0	0	0	0	8	0	0	0	0	0	0	4	0	0	0	0	0	0	0	0	0	0	0	0	0	181	0	646	0	0	0	0	0	0	0	0	0	0	0	0	0	0	0	0	0	0	0		0	0	0	0	0	0	0	0	0	0	0	0	0	0	0	0	0	0	0	0	0	0	0	0	0	0	0	0	0	31	0	0	0	0	0	0	0	0	0	0	0	0	0	0	23	0	0	0	0	0	0	0	0	0	0	0	0	0	0	0	0	0	0	0	18	0	0	0	0	0	0	0	0	0	0	0	0	0	0	0	0	0	0	0	0	0	0	0	0	0	0	0	0	0	0	0	0	0	0	0	0		4	0	1	0	1	1	5	0	0	12	1	0	1	4	0	7	12		1	4	1	2	1	0	1	2	5	1	13	11	3	3	3	5	17	0	3	99	12	1	0	0	0	10
CG15646	FBgn0030665	1.01	1.82538	0.774043	1.31429	0.019802	0.235294	1.15385			0	0	0	0	0	0	0	0	0	0	0	0	0	0	0	0	22	0	0	0	0	0	0	0	0	0	0	0	0	0	0	0	0	0	0	0	0	0	0	0	0	0	0	33	0	0	0	0	0	0	0	0	0	0	0	60	0	0	0	0	3	0	4	0	0	0	0	0	0	16	0	0	0	0	0	0	0	0	0	0	0	0	0	0	0	0	0	0	0	0	0	0	0	0	0	0	0	0	0	0	0	0	0	0	0		0	0	0	0	0	0	0	0	0	0	0	0	0	0	0	0	0	0	0	0	0	0	0	0	0	0	0	0	0	0	0	0	0	0	0	0	0	0	0	0	0	0	0	0	0	0	0	0	0	0	0	0	0	0	0	0	2	0	0	0	0	0	0	0	0	0	0	0	0	0	0	0	0	0	0	0	0	0	0	0	0	0	0	0	0	0	0	0	0	0	0	0	0	0	0	0	0	0	0	0	0		0	0	0	0	0	4	0	0	0	0	0	0	0	0	0	0	0		21	0	0	0	1	0	0	0	0	0	0	0	0	0	1	7	0	0	0	0	0	0	0	0	0	0
kz	FBgn0001330	0.746914	0.759192	0.774094	7.58095	6.78218	0.470588	0.538462			0	206	0	0	0	0	0	47	0	1	0	0	0	0	0	22	0	0	0	0	0	0	0	0	0	0	0	0	0	0	0	0	0	0	0	0	0	32	0	5	0	0	0	0	0	0	0	0	0	0	0	0	0	0	0	0	0	0	0	0	0	0	1	247	0	0	0	0	0	0	0	0	0	0	0	0	0	20	0	0	112	0	0	26	1	0	0	0	0	0	0	0	1	0	0	0	0	0	0	0	0	0	75	0	0		298	0	0	121	1	0	0	0	3	0	0	33	0	0	0	0	0	0	0	0	0	0	0	0	0	0	0	0	0	0	0	0	0	0	0	0	0	0	0	59	0	0	0	0	0	1	0	0	19	0	0	0	0	0	0	0	30	32	0	1	0	0	0	0	7	0	0	0	0	0	0	0	0	0	0	0	0	0	0	0	1	79	0	0	0	0	0	0	0	0	0	0	0	0	0	0	0	0	0	0	0		0	3	0	0	0	0	0	0	2	1	1	0	0	0	0	1	0		1	0	0	0	0	0	0	0	1	0	0	1	9	1	0	1	0	0	0	0	0	0	0	0	0	0
l(3)05822	FBgn0010877	0.74637	0.414219	0.774877	42.3524	34.6832	23.0588	16.4231			0	14	66	0	1	0	161	0	0	115	0	0	0	12	92	195	0	0	39	164	0	0	195	611	14	0	208	4	0	23	0	0	0	10	0	0	0	55	0	0	0	0	0	0	0	0	23	213	5	0	191	0	6	0	0	315	0	59	0	28	1	130	30	0	4	0	0	224	0	99	19	6	0	102	0	32	17	2	0	53	2	0	0	8	0	35	0	0	0	24	0	0	344	0	0	107	0	389	0	0	0	0	0	0	0		0	362	0	0	0	0	0	0	59	0	0	49	0	0	314	0	79	0	139	83	0	0	0	0	0	0	0	76	0	32	0	0	97	0	0	0	0	21	0	0	0	0	132	0	0	0	2	61	0	0	28	26	0	44	0	164	100	6	0	57	0	0	142	73	14	7	0	0	0	0	0	0	120	0	0	0	207	0	0	1	15	112	294	0	0	0	0	0	0	0	66	0	8	320	28	0	0	0	0	165	0		5	22	84	35	19	10	18	8	41	51	24	15	24	6	0	16	14		9	26	7	12	9	6	15	24	15	10	14	25	29	35	15	16	30	6	27	23	25	6	1	1	2	39
CG14798	FBgn0029588	0.74637	0.687611	0.774978	28.2667	20.9802	0.294118	0.192308			0	0	0	0	21	0	0	62	141	257	9	0	0	0	0	161	186	4	0	0	0	0	0	0	0	0	0	0	0	84	158	0	0	82	0	0	0	0	35	0	0	0	63	0	0	43	0	0	0	126	0	0	0	0	0	3	0	0	0	0	0	0	5	0	0	43	0	0	0	61	0	0	50	79	0	343	158	0	337	1	205	0	0	0	228	0	0	0	0	0	0	0	0	0	0	0	0	0	0	21	0	0	2	0	0		0	240	0	0	0	0	0	258	0	0	0	0	0	0	0	0	0	0	30	0	0	0	0	133	0	0	167	17	0	33	143	0	0	0	0	0	4	0	89	0	0	0	8	0	0	0	0	0	0	0	0	0	0	0	134	0	181	0	355	55	0	0	0	0	0	0	0	3	0	0	0	0	63	0	0	0	0	0	0	0	0	0	0	0	0	0	0	0	0	0	85	0	0	0	0	0	0	0	0	0	121		0	1	0	0	0	0	1	0	3	0	0	0	0	0	0	0	0		0	0	0	0	0	0	0	0	0	0	0	0	1	0	0	0	0	0	0	0	3	1	0	0	0	0
CG13025	FBgn0036660	0.746366	1.31737	0.775283	18.3048	10.1188	1.35294	1.5			6	0	2	3	47	0	0	0	0	1	1	19	1	0	0	118	87	2	1	3	6	0	0	26	8	0	7	0	0	0	0	6	0	0	0	0	4	2	0	0	0	0	0	7	0	13	0	7	0	3	0	0	0	0	0	0	0	1	0	3	0	1	3	0	1	3	10	2	14	60	37	0	248	76	3	0	106	4	67	21	0	0	30	117	1	0	0	622	19	6	0	0	74	0	1	0	0	1	0	1	1	0	9	0	0		0	0	148	55	1	86	0	18	0	19	0	0	0	0	17	1	0	0	0	0	0	0	0	12	0	154	0	1	0	4	27	0	0	0	0	0	1	0	1	0	1	17	107	0	0	0	0	14	1	0	4	12	2	33	13	13	14	4	15	11	0	1	0	0	0	1	0	1	0	32	2	0	11	4	0	1	0	0	7	3	0	1	4	0	0	0	70	3	3	0	0	0	2	43	26	0	0	0	0	0	1		0	0	1	6	1	0	0	0	4	10	1	0	0	0	0	0	0		0	6	1	1	0	0	0	0	1	1	0	2	6	1	0	3	0	0	0	17	0	0	0	0	0	0
SclB	FBgn0266492	0.74625	0.333821	0.775533	320.21	267.98	1237.59	1194.12			1056	0	4632	1	27	128	120	86	604	477	1046	838	5	142	5	4	12	0	24	0	0	0	2	0	2	0	0	0	696	1745	0	416	4	250	3351	1589	88	1	152	42	926	1	0	22	51	408	24	149	3	0	153	1	21	3	1917	309	553	0	0	1613	108	2	279	41	1227	0	1	58	60	23	187	0	0	524	490	1491	112	90	96	0	361	1028	99	0	246	388	292	0	0	1399	78	0	0	2	0	0	129	769	2	18	0	47	180	17	79		0	0	396	0	102	0	0	219	497	2	0	0	2959	5134	575	153	705	0	1064	1315	55	0	0	0	3	0	0	220	2665	36	87	0	26	21	0	0	26	172	0	41	2	0	10	264	340	18	56	153	69	0	5	51	414	0	188	51	283	0	399	44	1	12	75	901	100	334	1388	1674	658	142	254	841	355	431	3	39	6	29	55	0	0	0	385	0	0	0	0	25	0	171	0	0	0	0	0	0	20	347	0	0	0		1998	299	1194	569	1119	109	241	411	274	83	146	1859	933	1853	287	698	8966		2655	1371	620	2570	4944	1640	1139	1158	480	595	123	353	7	96	67	557	439	1054	1157	5882	1358	346	497	293	343	1303
mthl4	FBgn0034219	0.74625	0.513691	0.775535	4.08571	2.88119	25.6471	26			0	0	6	0	0	0	0	0	0	0	0	18	0	0	0	0	16	0	11	0	0	0	0	0	0	0	0	0	0	0	0	0	0	0	0	0	0	0	0	0	0	0	0	0	0	0	0	0	1	41	74	0	4	23	1	0	0	11	0	35	0	0	6	0	28	0	0	0	0	4	5	0	0	0	0	0	0	15	0	0	0	0	0	29	0	0	0	0	0	23	0	0	0	78	0	0	0	0	0	0	0	0	0	0	0		0	0	0	0	0	0	0	0	13	0	0	0	1	0	0	0	0	0	56	0	0	0	0	0	0	0	0	0	0	0	0	0	0	0	0	0	0	0	0	0	0	0	7	0	0	0	0	0	0	0	0	0	0	0	0	31	1	0	0	8	0	0	0	0	5	0	0	10	0	0	0	0	29	0	64	7	0	0	0	0	59	0	0	0	0	0	0	0	0	0	0	0	0	0	0	0	0	0	0	0	0		23	3	104	8	4	5	16	24	37	70	75	12	23	4	3	12	13		14	130	20	55	32	25	13	31	27	34	2	14	14	68	3	5	24	27	36	51	19	13	0	0	1	18
CG13531	FBgn0034786	0.745737	0.461624	0.776445	37.7905	27.802	6.41176	7.15385			690	0	1	0	0	0	0	0	0	0	0	0	0	0	0	105	0	0	319	0	0	0	0	36	352	0	197	0	0	0	0	0	0	0	0	0	0	0	0	0	14	0	80	0	4	0	0	0	0	45	0	0	0	2	47	0	52	54	0	1	125	0	7	13	10	0	0	0	48	4	0	0	96	0	0	0	11	3	0	0	307	0	0	62	418	0	0	0	181	251	265	0	168	0	0	0	0	0	0	0	0	0	0	0	0		0	153	150	0	0	88	0	0	0	75	0	136	24	0	0	0	0	0	6	0	0	0	0	1	0	53	0	0	0	24	0	0	0	2	0	0	0	17	0	0	0	0	132	0	1	0	0	3	0	0	0	4	0	260	0	30	0	24	19	47	76	0	71	77	13	0	4	31	0	34	14	0	0	39	0	0	0	0	0	0	172	0	288	0	0	281	103	0	0	0	0	0	0	0	0	356	0	0	0	0	0		3	3	6	29	5	2	0	7	10	19	6	9	3	4	0	0	3		2	14	6	4	7	9	11	2	5	3	1	3	10	32	3	7	13	4	10	36	1	1	0	1	0	1
msl-2	FBgn0005616	0.745574	0.459772	0.777143	37.7333	31.7822	4.11765	3.15385			0	130	0	0	0	0	7	19	0	0	1	0	0	178	89	113	0	62	177	0	0	0	6	60	0	0	136	1096	0	83	160	0	1	131	0	117	137	0	1	0	0	0	21	0	0	0	0	1	0	0	0	0	76	0	51	0	1	50	0	0	0	4	4	33	8	142	0	72	93	0	1	0	0	33	0	0	91	16	0	0	0	0	192	0	0	0	0	0	0	17	0	0	335	0	1	0	16	0	0	0	0	0	0	0	0		0	0	67	0	0	159	0	0	15	0	0	0	8	0	1	0	0	0	0	0	0	0	0	167	164	160	0	0	0	67	0	0	0	7	0	0	0	0	0	19	61	0	102	318	153	10	0	0	1	64	0	140	0	0	127	61	42	0	5	13	0	220	0	0	7	0	6	0	0	0	0	30	61	27	0	325	60	0	0	0	153	0	312	0	39	0	0	0	2	0	0	0	0	37	0	0	0	0	0	0	0		4	2	14	18	0	0	2	5	1	7	3	3	5	1	0	5	0		0	11	3	2	2	0	0	2	2	1	1	1	18	5	0	4	18	2	7	0	2	0	0	0	1	0
CG6845	FBgn0035099	0.745455	1.08333	0.777483	8.59048	4.31683	0.352941	1.30769			0	0	0	0	0	0	0	0	0	10	0	0	0	0	0	67	0	0	0	19	0	0	0	0	0	0	0	0	0	0	0	0	0	0	0	0	0	0	0	0	0	0	0	0	0	0	0	0	0	0	45	0	57	0	0	0	0	0	0	1	0	0	11	0	0	85	0	0	0	0	0	0	0	0	0	0	6	0	118	0	0	0	0	0	0	474	0	0	0	0	0	0	0	0	0	9	0	0	0	0	0	0	0	0	0		0	0	0	0	0	0	0	0	0	0	0	0	0	0	0	0	0	0	0	1	0	0	0	0	0	0	0	0	0	12	0	0	0	0	0	0	0	0	0	0	0	66	0	0	3	0	0	0	0	0	0	0	0	0	0	35	13	0	0	0	0	0	0	0	4	0	0	0	0	0	0	0	0	0	0	302	0	0	0	0	0	0	0	0	0	0	0	0	0	0	0	0	0	0	0	0	0	0	0	0	0		0	0	0	3	1	0	0	0	0	1	1	0	0	0	0	0	0		0	0	4	0	0	0	1	1	0	1	0	1	4	6	3	0	0	0	0	13	0	0	0	0	0	0
Bem46	FBgn0025109	0.745455	0.404111	0.778003	62.2476	48.6436	6.94118	3.84615			0	14	86	0	0	0	0	0	39	0	96	0	0	997	118	21	8	0	12	0	1	0	0	79	0	0	478	0	0	0	135	123	0	0	0	457	4	0	0	0	0	72	0	0	0	0	0	56	1	130	104	0	0	0	13	0	0	48	75	167	151	0	20	0	22	190	0	78	132	63	51	0	78	176	0	0	0	82	0	56	0	336	67	233	323	0	0	0	1	154	0	0	3	0	534	369	0	0	0	0	83	0	0	0	0		1	378	0	154	0	109	0	104	85	71	0	142	0	0	22	6	0	0	94	54	0	0	0	46	75	1	0	99	0	77	0	0	0	40	0	0	22	0	0	0	102	0	57	0	226	0	0	2	0	0	0	151	0	0	2	98	0	0	10	77	0	238	0	0	15	1	76	0	175	180	108	77	0	1	11	0	0	0	91	0	19	209	330	0	0	0	0	0	0	421	0	0	0	21	0	0	0	0	0	635	0		0	2	2	8	7	3	2	22	42	10	3	0	4	4	1	1	7		3	5	6	7	1	4	4	1	3	5	1	4	11	7	8	5	0	8	4	8	2	1	0	0	0	2
mth	FBgn0023000	0.745436	1.16812	0.778222	12.5619	5.69307	7.17647	7.42308			0	0	15	0	0	0	0	0	0	0	0	0	0	0	0	0	127	0	16	0	0	0	0	0	0	0	0	0	0	0	0	4	0	0	0	0	0	0	0	0	0	0	0	0	0	0	0	0	309	200	4	0	3	0	0	0	0	0	0	50	124	0	22	0	14	0	2	0	0	27	64	0	0	0	0	0	0	124	0	0	0	0	0	214	0	0	0	0	0	0	0	0	0	0	0	0	0	0	0	0	0	0	0	0	0		0	0	0	48	0	0	0	0	54	0	0	0	0	0	0	0	0	0	7	0	0	0	0	0	0	0	0	0	0	132	0	0	0	0	0	0	0	0	0	0	0	0	0	0	0	0	10	0	0	0	0	3	0	0	0	87	1	0	0	0	0	0	0	0	23	0	0	0	0	0	0	0	0	0	0	0	0	0	0	0	210	0	0	0	0	0	0	0	0	0	0	0	0	0	0	0	0	0	0	0	0		0	0	3	33	4	5	6	7	40	13	5	3	3	0	0	0	0		3	0	8	17	6	2	4	0	4	10	2	11	25	18	9	3	3	10	7	39	4	2	0	0	2	4
CG17187	FBgn0037882	0.745436	-0.244935	0.778274	20.4381	21.198	0.823529	1.5			0	0	29	440	0	0	0	39	319	0	0	0	0	0	0	0	0	0	0	0	23	0	0	0	0	0	0	0	311	8	0	0	0	48	0	0	0	0	0	0	7	0	0	35	45	79	0	30	0	0	0	0	0	0	40	0	0	29	0	0	39	0	5	0	0	33	0	0	0	24	0	0	0	180	0	0	31	0	162	0	0	0	0	0	0	0	0	63	0	0	0	0	0	0	0	0	0	126	0	0	1	0	0	0	0		0	285	0	0	0	0	0	0	15	0	0	0	20	0	0	0	0	0	0	0	0	444	0	0	0	30	0	100	0	40	0	0	0	0	24	0	33	0	0	1	6	502	89	0	0	15	0	113	0	0	0	5	0	18	0	0	0	0	22	0	43	0	7	0	0	98	6	0	117	0	0	0	4	10	0	0	0	0	0	0	0	18	0	0	0	0	0	0	19	6	0	0	1	0	0	16	0	0	0	0	34		0	1	0	0	1	1	0	0	1	3	0	0	0	0	0	1	6		0	0	0	1	1	0	2	1	0	1	0	1	3	1	0	4	0	1	5	15	1	0	0	1	0	1
CG17508	FBgn0039970	0.745436	0.247253	0.778454	245.086	177.03	275.941	226.423			0	27	2574	0	0	0	0	31	10	156	243	0	0	7	406	147	1679	304	287	271	0	37	41	162	282	0	0	213	471	623	166	42	355	150	1555	603	88	9	568	55	104	90	85	183	234	104	14	215	107	209	173	0	75	0	768	268	916	177	384	460	12	0	77	355	467	142	102	266	268	237	20	284	36	179	191	417	325	314	0	44	337	367	2	302	389	460	333	207	376	1176	296	0	1067	7	134	0	238	0	0	0	102	0	58	0	19		718	136	129	157	240	127	0	193	613	0	0	136	524	0	742	176	2	0	290	363	0	131	21	241	185	115	0	460	0	55	86	0	66	48	0	0	64	12	0	294	83	0	86	0	477	10	141	6	111	0	6	0	0	135	150	13	259	27	351	23	266	141	232	205	29	269	621	240	520	220	294	572	141	459	0	905	18	507	0	1	191	341	270	0	23	466	174	0	454	0	117	0	199	237	113	0	1005	0	19	193	236		579	99	870	533	133	82	132	303	231	153	244	510	255	73	3	83	408		791	214	172	390	507	508	135	204	102	200	72	206	16	210	53	231	104	413	324	716	169	19	8	12	11	100
mRpL3	FBgn0030686	0.745436	0.375598	0.778549	63.2571	59.3366	4.64706	3.80769			812	538	2	3	0	0	163	91	0	0	91	0	121	0	9	136	76	1	0	6	57	0	6	83	412	0	0	0	476	29	128	326	20	60	0	0	108	0	0	0	104	0	0	0	0	133	31	3	0	82	55	0	0	0	78	159	0	25	0	172	54	0	25	61	1	143	3	0	42	81	92	70	63	123	0	76	250	50	0	39	229	0	79	15	112	0	0	0	85	0	0	27	0	185	0	0	135	0	0	6	0	0	0	0	0		362	4	0	117	0	331	0	9	28	0	0	149	63	0	188	0	0	0	11	123	0	0	175	1	120	82	1	97	0	164	0	1	23	6	0	0	38	0	67	0	0	0	118	0	0	10	0	31	0	0	0	111	553	0	73	69	139	6	225	87	0	0	465	0	6	64	0	0	155	0	1	0	35	0	0	0	0	0	0	0	0	36	515	0	105	266	0	0	0	0	79	0	0	325	91	0	0	0	0	268	0		0	0	0	11	1	4	1	2	11	2	2	12	2	4	0	13	14		3	2	3	2	7	1	5	4	3	2	0	3	16	5	3	0	2	0	3	18	4	0	2	8	0	3
Cdep	FBgn0265082	0.74532	0.195088	0.779275	351.181	300.277	22.4706	29.0769			1492	1112	187	744	704	275	1287	327	203	509	32	1239	237	613	1049	324	209	174	1235	129	485	332	528	262	297	436	415	1894	54	114	601	59	564	261	286	516	354	266	134	64	242	235	94	238	1	367	16	91	37	194	38	101	158	94	200	398	207	461	0	224	322	422	171	332	60	354	153	1	185	246	135	142	224	226	0	190	562	180	180	89	1355	436	750	680	583	0	392	0	191	914	103	0	828	0	750	667	207	496	0	0	112	3	398	0	436		1100	1448	293	1048	896	744	237	358	515	807	50	451	305	153	220	711	464	275	205	194	316	24	382	218	356	147	630	371	0	168	138	99	217	71	251	33	73	58	89	1185	218	574	63	153	44	0	932	77	25	83	576	557	284	724	68	165	140	127	192	435	544	1	234	0	144	99	114	165	37	376	379	219	86	270	0	15	538	0	88	1057	517	440	945	0	292	140	148	74	198	1142	174	0	0	138	304	148	1	0	176	91	297		0	18	4	60	14	11	18	63	103	64	18	0	6	2	1	0	0		12	26	14	27	8	0	11	11	6	2	14	14	382	93	17	8	53	8	26	6	12	3	0	0	2	1
CG31673	FBgn0051673	0.745184	0.39987	0.779679	82.9619	69.7723	18.7059	15.5385			1016	405	592	0	0	0	0	0	96	0	178	0	110	0	0	117	386	118	2	0	0	0	0	30	0	0	0	0	348	89	0	0	0	419	0	0	0	0	46	0	0	0	162	26	0	1	0	133	152	0	158	0	82	0	130	191	0	0	0	0	0	0	51	403	11	0	15	0	73	68	127	13	288	216	0	50	91	40	0	0	0	0	131	0	0	0	0	621	0	160	0	0	91	0	722	164	214	0	35	0	30	0	0	0	110		0	0	0	329	0	151	0	203	0	248	5	199	113	0	172	0	0	2	28	115	0	0	230	0	0	231	21	84	0	0	146	0	9	0	0	0	10	31	0	0	123	0	1	0	118	15	0	0	0	168	0	59	0	367	287	0	1	12	224	53	0	0	571	0	5	353	79	5	20	106	300	132	232	116	0	163	0	676	301	0	0	84	0	0	0	0	0	0	0	0	124	0	0	0	25	0	0	0	0	0	0		8	3	6	48	10	0	6	16	9	19	8	30	7	31	1	30	86		23	15	22	18	23	8	8	13	4	8	12	7	8	23	4	12	15	8	20	83	22	5	3	8	4	28
CR14033	FBgn0046776	0.744685	0.521915	0.780308	3.01905	1.28713	4.41176	2.65385			0	0	93	0	0	0	0	0	0	0	0	0	0	0	0	0	0	0	0	0	0	0	0	0	0	0	0	0	0	0	0	0	0	0	0	0	0	0	0	0	0	0	0	0	0	76	0	0	0	0	0	0	0	0	0	147	0	0	0	0	0	0	1	0	0	0	0	0	0	0	0	0	0	0	0	0	0	0	0	0	0	0	0	0	0	0	0	0	0	0	0	0	0	0	0	0	0	0	0	0	0	0	0	0	0		0	0	0	0	0	0	0	0	0	0	0	0	0	0	0	0	0	0	0	0	0	0	0	0	0	0	0	0	0	0	0	0	0	0	0	0	0	0	0	0	0	0	0	0	0	0	0	70	0	0	0	0	0	0	0	0	30	0	0	0	0	0	0	0	1	0	0	0	0	0	0	0	0	0	0	0	0	0	0	0	0	29	0	0	0	0	0	0	0	0	0	0	0	0	0	0	0	0	0	0	0		7	0	0	0	0	0	0	0	6	0	0	0	0	2	0	16	44		0	3	3	1	4	5	0	0	0	0	0	0	2	1	0	1	4	2	4	12	7	1	0	0	1	18
CG8159	FBgn0037619	0.744492	-0.457326	0.780634	2	3.86139	0.647059	0.576923			0	0	32	0	0	0	0	0	0	0	0	0	0	0	0	0	0	0	0	0	0	0	0	0	0	0	0	0	0	0	0	0	0	0	0	0	0	0	0	0	0	63	0	0	0	0	0	0	0	0	0	0	0	0	0	0	0	0	0	0	0	0	0	0	0	0	0	0	67	0	0	0	48	0	0	0	0	0	0	0	0	0	0	0	0	0	0	0	0	0	0	0	0	0	0	0	0	0	0	0	0	0	0	0	0		0	0	0	0	0	0	0	0	0	0	0	141	0	0	0	0	0	0	0	0	0	0	0	0	0	0	0	0	0	0	0	0	0	0	0	0	0	0	0	0	0	0	0	0	0	0	35	0	0	0	0	0	0	0	0	194	0	0	0	0	0	0	0	0	0	0	0	0	0	10	0	0	0	0	0	0	0	0	0	0	0	0	10	0	0	0	0	0	0	0	0	0	0	0	0	0	0	0	0	0	0		1	1	0	0	1	0	0	0	4	1	1	0	1	0	0	1	0		0	1	1	0	1	0	0	0	0	1	0	0	3	1	1	1	1	1	2	0	0	1	0	0	0	0
CG34183	FBgn0085212	0.74425	0.483498	0.781009	15.5333	12.6436	6.35294	4.92308			0	0	57	157	0	0	0	38	62	0	0	0	0	44	0	33	0	0	0	0	0	0	0	0	65	0	0	266	0	48	0	0	0	0	0	229	0	0	0	0	0	0	22	9	0	0	0	0	98	0	0	0	0	0	0	0	0	7	13	0	0	1	1	0	0	0	6	0	30	33	0	53	0	0	33	17	74	19	0	0	0	0	0	27	0	0	0	0	0	0	0	0	44	0	0	0	0	122	0	0	23	0	0	0	0		0	160	0	51	0	0	42	33	0	18	0	0	36	0	0	0	0	0	0	12	0	28	54	113	20	0	0	0	0	0	67	0	0	3	0	0	0	0	0	0	12	69	66	0	9	0	0	0	0	0	0	17	0	124	50	0	14	0	0	0	0	0	0	0	4	44	0	11	0	2	12	15	0	31	0	0	0	0	0	0	0	3	0	0	0	0	69	0	0	0	0	0	0	0	0	0	0	0	0	0	88		3	1	5	0	1	85	3	3	2	0	1	1	2	0	0	0	1		81	2	1	2	2	5	1	2	2	4	0	4	0	5	6	1	0	1	3	4	2	0	0	0	0	0
CG14442	FBgn0029893	0.744111	0.266798	0.781281	93.5714	67.3663	17.4706	16.8462			251	465	189	104	355	0	71	3	189	568	113	142	0	277	245	0	85	227	102	120	36	0	22	4	0	0	32	0	0	47	0	70	194	251	0	0	5	0	56	0	0	39	0	79	0	0	22	62	147	36	102	318	168	14	152	25	0	160	362	9	262	56	54	36	72	138	13	166	70	134	47	9	9	34	70	0	139	41	0	42	30	41	0	125	248	1118	347	0	124	72	0	0	203	0	0	0	95	52	4	0	44	0	0	0	12		3	314	0	17	0	241	31	19	31	81	0	174	45	74	100	7	2	451	15	7	0	437	30	61	109	6	59	45	0	37	164	0	13	7	0	0	4	7	1	118	2	0	107	165	121	14	146	19	0	0	0	26	0	96	96	13	14	0	169	88	129	402	0	8	25	134	46	7	37	0	134	5	145	46	0	0	0	0	0	0	167	72	205	289	153	0	14	0	218	0	101	0	1	121	1	114	0	273	125	0	46		2	8	20	12	10	7	16	37	52	63	16	25	9	5	0	0	15		9	23	7	6	5	5	6	19	6	19	21	15	94	44	10	20	21	5	17	57	14	7	3	0	1	4
sqd	FBgn0263396	0.74398	0.125197	0.781565	810.857	673.525	293.294	305.423			1186	3220	1557	1382	1463	954	1629	791	404	936	797	1410	2	1302	1506	955	2232	492	960	261	481	127	496	641	844	330	145	312	893	436	329	238	1793	542	700	428	111	148	423	14	467	335	725	996	591	556	84	334	771	1055	836	488	376	661	689	718	1289	591	555	442	871	483	898	487	215	821	203	412	1157	880	544	1032	724	612	468	1592	1669	1348	327	173	2063	2048	2081	2692	1125	3297	1681	17	936	1582	391	17	941	276	876	325	340	1073	0	10	518	15	1303	0	1188		1670	1486	419	877	718	915	302	1075	801	1283	548	559	503	513	865	84	542	128	430	1654	342	74	820	569	703	1357	860	786	1	1824	1041	133	153	83	118	78	228	142	277	1202	781	593	845	368	1258	107	561	535	139	928	288	1274	1048	1120	656	550	638	979	260	888	848	1527	1410	1069	564	163	391	301	531	548	544	296	515	120	945	1219	1275	1320	669	942	998	808	1846	0	592	1477	764	704	1065	730	267	0	27	486	377	389	0	291	527	323	1179		78	491	284	443	143	61	302	369	525	705	311	231	231	158	12	159	483		165	129	210	342	209	88	235	205	136	249	277	372	940	658	270	324	347	269	334	1314	411	150	17	32	34	224
CG18869	FBgn0042179	1.01	1.44206	0.781606	0.714286	0	0.0588235	0.192308			0	0	0	0	0	0	0	0	0	0	0	0	0	0	0	0	0	0	0	0	0	0	0	0	0	0	0	0	0	0	0	0	0	24	0	0	0	0	0	0	0	0	0	0	0	0	0	0	0	0	0	0	0	0	0	0	0	0	0	0	0	0	0	0	0	0	0	0	0	29	0	0	0	0	0	0	0	0	0	0	0	0	0	0	0	0	0	0	0	0	0	0	0	0	0	0	0	0	0	0	0	0	22	0	0		0	0	0	0	0	0	0	0	0	0	0	0	0	0	0	0	0	0	0	0	0	0	0	0	0	0	0	0	0	0	0	0	0	0	0	0	0	0	0	0	0	0	0	0	0	0	0	0	0	0	0	0	0	0	0	0	0	0	0	0	0	0	0	0	0	0	0	0	0	0	0	0	0	0	0	0	0	0	0	0	0	0	0	0	0	0	0	0	0	0	0	0	0	0	0	0	0	0	0	0	0		0	0	0	1	0	0	0	0	0	0	0	0	0	0	0	0	0		0	0	0	0	0	0	0	0	2	0	0	0	0	0	0	0	2	0	0	0	0	0	0	0	0	1
UQCR-Q	FBgn0036728	0.74398	0.13617	0.781608	682.2	617.743	373.471	455.808			1190	1684	2765	2342	987	265	957	892	1286	678	1491	75	182	752	454	1061	1283	301	462	658	263	178	212	629	136	358	215	295	228	1675	887	461	374	394	1631	1370	57	95	206	191	478	274	224	457	140	322	77	528	141	546	685	502	604	903	883	597	1009	677	362	1359	261	707	592	566	530	1135	257	432	486	712	354	752	664	1136	240	1364	2706	753	0	425	618	1845	1200	648	2428	278	1002	296	613	886	179	587	504	42	976	486	823	1274	17	15	150	9	1241	50	1004		1397	1058	656	981	647	844	118	1099	838	477	0	776	2366	2228	776	359	533	294	390	1046	566	486	452	588	975	1174	604	1012	1083	1137	884	65	54	38	124	28	174	98	107	1095	326	614	636	325	456	51	438	591	586	379	244	890	0	989	658	699	496	731	445	1132	574	312	744	555	114	886	888	521	913	462	390	245	422	438	557	681	1181	0	314	193	608	7744	689	184	225	775	1333	0	86	0	50	0	0	164	188	247	196	611	122	289	178		1807	112	486	265	252	77	143	135	140	142	63	303	425	898	123	127	851		935	500	500	607	1254	444	175	354	119	186	78	218	102	134	62	514	160	368	313	3599	126	97	374	170	108	354
bgm	FBgn0027348	0.743727	-3.88176	0.782468	0.4	4.79208	6.35294	2.07692			0	0	16	0	0	0	0	0	0	0	0	0	0	0	0	0	0	0	0	0	0	0	0	0	0	0	0	0	0	0	0	0	0	0	0	0	0	0	0	0	0	0	0	0	0	0	0	0	0	0	0	0	0	0	26	0	0	0	0	0	0	0	0	0	0	0	0	0	0	0	0	0	0	0	0	0	0	0	0	0	0	0	0	0	0	0	0	0	0	0	0	0	0	0	0	0	0	0	0	0	0	0	0	0	0		0	0	0	0	0	0	0	0	0	0	0	0	0	0	0	0	0	0	0	0	0	0	0	0	0	0	0	0	0	0	0	0	0	0	0	0	0	0	0	0	0	0	0	0	0	0	0	1	0	0	0	0	0	0	0	0	0	0	0	0	0	0	0	0	3	0	0	0	0	0	0	0	0	0	0	0	0	480	0	0	0	0	0	0	0	0	0	0	0	0	0	0	0	0	0	0	0	0	0	0	0		0	3	11	4	0	0	0	6	31	0	5	4	4	8	1	2	29		1	0	0	0	0	3	0	0	2	0	0	2	0	1	4	1	1	2	2	17	3	0	0	0	2	13
eEF1delta	FBgn0032198	0.743007	0.204393	0.783338	276.695	226.347	40	47.0385			873	1684	1220	1354	376	0	403	89	696	551	226	0	159	21	288	479	708	113	183	187	114	0	202	1	235	651	208	461	494	206	88	201	266	178	80	509	175	111	92	142	98	0	156	543	0	261	0	162	404	88	0	0	137	225	391	293	227	204	238	75	568	4	301	0	143	14	17	151	261	468	100	0	143	271	89	317	710	462	0	77	137	833	800	481	337	1809	729	36	202	628	174	0	163	285	141	0	148	142	0	0	97	10	197	0	82		961	1355	363	165	10	677	0	489	45	130	0	161	331	0	304	269	5	0	28	356	462	213	494	3	249	396	214	284	0	243	597	51	40	46	0	0	86	53	113	264	38	0	311	176	305	14	0	160	138	0	97	674	864	351	336	70	153	162	180	170	97	740	139	238	134	412	52	2	78	131	176	187	351	87	5	709	167	0	413	430	80	518	1105	0	177	249	250	0	312	273	86	0	216	137	161	0	0	0	317	592	184		17	15	14	68	8	10	33	90	105	101	45	15	11	38	1	16	93		25	10	35	46	21	12	24	6	12	35	22	12	387	143	53	41	27	22	35	185	30	7	12	7	5	9
Argk	FBgn0000116	0.743007	0.176697	0.783405	6438.07	5486.42	18662.5	23836.5			8367	7233	84792	7246	3360	2901	4335	2663	14429	13223	20774	10163	1899	2895	2838	1499	8494	2422	374	1058	844	846	870	614	613	487	331	1463	5875	32842	2555	10132	3181	5033	28958	20477	1312	835	4492	242	9687	986	1329	1523	1134	4094	646	3756	7084	2963	15162	1523	1762	2016	28157	1447	5794	1120	709	36874	1113	952	2486	2406	10877	2748	246	635	971	1914	1846	1208	2232	6994	6371	34987	3250	5345	3104	385	4453	33961	6375	3223	13207	9570	4067	70	546	23673	6366	914	1044	833	960	1369	4146	7322	313	100	1688	178	5042	357	5417		5914	3845	12502	1546	1367	1898	1123	5333	19824	2125	2139	2518	58880	32226	18535	2942	12615	1601	18124	22315	1794	1254	843	858	883	1197	3694	11920	77427	4902	3327	165	1236	512	357	232	316	4019	598	3586	1025	2713	604	4168	6734	316	3873	973	1814	910	955	2277	1713	1240	2507	1124	3288	1853	4584	2233	1239	2174	1475	4364	1495	6763	28120	12372	15254	3697	2327	10517	4939	9413	1314	7001	2257	4961	2660	1380	1443	9518	7061	0	3161	1800	1289	1	1186	1547	810	243	455	1332	597	2025	1982	1009	559	1445	1547		31801	5358	6030	2587	8345	983	3267	6500	7044	3214	2128	38950	18829	21644	6756	49953	103873		62616	25749	10385	34150	77034	20484	11689	24376	6037	11243	1882	7176	1300	2859	1062	31685	13452	19902	26471	68262	49410	11999	8536	9833	9201	72957
ND-B14.5A	FBgn0025839	0.742926	0.215341	0.78407	164.295	140.861	64.5294	99.8462			259	618	1168	236	7	80	197	188	183	169	343	0	145	304	123	129	111	4	137	60	137	0	0	428	0	0	36	276	188	289	122	38	231	86	332	1218	28	22	97	47	97	59	29	101	128	41	19	56	0	87	266	101	208	257	363	299	127	67	184	382	105	244	108	145	46	203	60	167	72	132	58	110	85	110	106	442	405	117	341	22	173	507	236	197	165	502	103	0	113	287	0	0	177	116	21	0	149	54	0	0	36	5	187	10	228		464	0	292	197	149	264	302	301	340	424	0	100	813	598	60	110	0	0	112	137	0	78	240	56	83	291	102	159	1002	171	437	0	69	23	10	0	85	39	43	0	37	0	97	151	217	0	91	28	44	86	86	143	0	115	248	155	78	285	125	46	53	0	0	231	32	510	191	175	99	45	295	187	62	135	0	87	64	0	0	0	119	1536	116	0	71	263	89	0	0	102	0	3	0	0	17	1	0	0	0	59	102		197	8	65	51	47	14	22	26	20	17	9	70	49	172	23	33	274		190	76	109	126	250	139	33	58	29	32	6	30	18	20	8	84	19	59	72	1012	29	14	58	36	25	64
rept	FBgn0040075	0.742926	0.474204	0.784087	52.2286	40.1584	3.52941	4.73077			0	527	86	0	345	0	0	142	0	225	0	0	0	104	0	195	5	0	0	89	157	0	0	0	0	453	0	0	387	0	0	0	0	140	0	3	0	0	1	0	0	0	295	107	0	116	0	0	0	45	0	0	0	164	20	35	0	0	0	0	12	0	14	0	1	25	23	0	59	73	0	151	0	0	0	1	195	119	0	0	335	0	287	0	0	546	0	0	0	0	0	0	0	0	0	0	0	0	0	0	2	0	0	0	0		171	321	0	0	0	0	34	68	4	26	0	1	31	0	0	4	0	0	0	40	0	0	59	0	128	0	214	0	0	203	16	0	0	0	0	0	0	0	96	540	77	0	81	0	323	0	56	123	0	0	7	60	0	5	0	42	20	169	0	23	70	0	0	0	10	0	0	0	0	0	108	13	110	48	0	153	0	0	0	0	0	57	0	0	146	0	245	0	0	0	0	0	0	1	134	0	0	19	0	0	0		0	3	0	2	0	0	4	14	1	22	0	0	0	2	0	4	8		0	0	2	2	1	0	2	1	0	0	1	0	39	30	2	6	10	2	1	18	2	0	0	0	0	4
l(2)k14710	FBgn0021847	0.742742	0.463712	0.784975	56.1714	34.8218	2	2.23077			0	0	0	0	819	0	0	0	187	0	0	0	0	0	81	0	1	0	40	0	0	0	0	0	0	0	0	0	0	6	0	0	19	0	0	0	1	0	0	0	0	0	0	59	0	82	8	0	0	255	33	0	29	5	19	2	0	25	0	8	0	0	2	0	0	0	34	114	0	57	55	107	0	6	87	3	0	9	0	0	72	124	0	196	440	953	0	0	296	0	379	0	0	0	0	147	73	654	0	0	0	0	154	0	257		19	2	0	46	0	0	120	61	106	157	0	0	0	0	0	0	0	0	0	0	0	33	84	104	118	195	113	0	0	22	0	0	0	0	0	0	16	39	61	0	8	0	77	446	0	0	0	0	49	0	0	70	0	171	0	0	13	84	0	28	94	0	0	0	0	60	1	0	0	0	121	0	146	77	0	0	0	0	10	0	0	2	17	0	164	382	0	0	0	0	0	0	0	0	2	0	0	0	0	0	199		0	3	3	0	4	2	4	4	3	4	2	0	1	0	1	0	3		2	2	4	1	2	0	4	0	3	1	0	1	5	6	1	3	7	0	0	8	5	1	0	0	0	2
blot	FBgn0027660	0.742349	0.62116	0.785584	12.7714	5.21782	14	16.1154			976	0	0	0	0	0	0	0	0	0	0	0	0	41	0	0	0	0	0	0	0	0	0	0	0	0	0	0	0	0	0	0	0	0	0	0	0	0	0	0	0	0	0	0	0	0	0	0	0	0	0	0	13	0	0	0	0	0	0	0	2	0	39	0	91	0	0	0	3	0	0	0	0	0	0	0	0	70	0	0	0	0	0	75	0	0	0	0	2	0	20	0	0	0	0	8	0	0	0	0	0	0	1	0	0		0	0	0	0	0	0	0	0	0	0	0	0	0	0	0	0	0	0	1	0	0	0	0	0	0	0	0	0	0	41	0	0	0	0	0	0	0	0	0	0	0	0	0	0	0	0	0	0	0	0	0	0	0	0	0	1	8	3	179	0	0	1	0	0	22	0	0	32	0	0	0	0	0	0	0	0	6	0	0	0	233	0	0	0	0	0	0	0	0	0	0	0	0	0	0	0	0	0	0	0	0		0	12	2	9	10	36	19	10	31	75	17	0	7	1	0	9	0		3	2	4	3	1	0	4	17	22	15	31	31	68	15	38	8	77	17	15	19	13	3	0	0	0	13
l(2)41Ab	FBgn0262123	0.742166	0.616257	0.786035	33.6667	25.1881	1	0.5			0	0	9	0	75	0	0	166	0	0	86	0	0	756	0	0	0	291	24	0	0	0	25	0	0	0	0	0	0	0	0	0	30	41	0	0	0	0	0	38	0	0	148	47	0	0	2	0	0	122	0	334	2	0	0	160	0	13	0	2	3	0	9	0	15	0	28	15	0	97	0	0	0	0	0	0	94	6	0	0	20	0	0	259	389	0	0	0	0	0	0	0	0	0	0	0	208	0	0	0	0	0	15	6	0		0	0	82	1	0	0	0	0	0	0	0	0	0	0	0	0	0	0	0	64	0	0	0	0	109	0	0	0	0	226	0	0	0	33	0	0	26	0	0	191	0	0	1	72	0	0	0	0	0	0	0	77	0	0	79	0	0	0	0	41	0	0	54	0	1	0	0	0	25	0	0	0	0	0	0	0	0	0	0	0	426	20	50	0	0	0	0	0	0	0	0	0	0	45	0	385	0	536	0	0	0		0	0	1	1	0	0	0	2	5	8	0	0	0	0	0	0	0		0	0	0	0	0	0	1	0	1	0	1	0	1	0	1	2	3	0	3	0	0	0	0	0	0	0
bbg	FBgn0087007	0.742166	1.73677	0.786259	12.4952	5.0099	13.0588	15.8462			0	141	0	0	0	0	0	0	0	0	0	0	0	175	0	0	248	0	8	0	0	0	34	0	0	0	0	0	0	0	0	0	0	0	0	3	0	0	0	10	0	0	0	0	0	0	0	0	0	0	21	0	19	0	16	0	0	0	0	0	0	0	12	0	0	0	0	0	65	0	0	38	67	0	0	0	3	3	0	0	0	0	0	0	0	0	3	446	0	0	0	0	0	0	0	0	0	0	0	0	0	0	0	0	0		0	1	0	0	0	0	0	0	263	0	0	0	0	0	0	0	0	0	1	0	0	0	0	0	0	0	0	0	0	27	0	0	0	0	0	0	0	0	0	0	4	0	8	0	0	0	0	0	0	0	0	10	0	0	0	0	30	0	35	2	0	0	0	0	18	0	16	10	0	0	0	0	31	0	12	0	2	0	0	0	6	0	0	0	0	0	1	0	0	0	0	0	0	0	0	29	0	0	0	0	0		1	1	2	20	10	10	17	9	41	85	8	0	7	5	0	6	0		1	8	0	6	3	0	3	12	6	11	13	15	107	46	14	23	83	14	13	6	14	6	0	0	0	8
DJ-1alpha	FBgn0033885	0.741863	2.56618	0.78741	3.60952	0.118812	0.117647	0			0	0	0	0	0	0	147	0	0	0	0	0	0	0	0	0	0	0	0	0	0	0	0	0	0	0	0	0	0	0	0	0	0	0	0	0	0	0	0	0	0	0	0	0	0	4	0	0	0	74	0	114	0	0	0	0	26	0	0	0	0	0	2	0	0	0	0	12	0	0	0	0	0	0	0	0	0	0	0	0	0	0	0	0	0	0	0	0	0	0	0	0	0	0	0	0	0	0	0	0	0	0	0	0	0		0	0	0	0	0	0	0	0	0	0	0	0	0	0	0	0	0	0	0	0	0	0	0	0	0	0	0	0	0	0	0	0	0	0	0	0	0	0	0	0	0	0	0	0	12	0	0	0	0	0	0	0	0	0	0	0	0	0	0	0	0	0	0	0	0	0	0	0	0	0	0	0	0	0	0	0	0	0	0	0	0	0	0	0	0	0	0	0	0	0	0	0	0	0	0	0	0	0	0	0	0		0	0	0	0	0	0	0	0	2	0	0	0	0	0	0	0	0		0	0	0	0	0	0	0	0	0	0	0	0	0	0	0	0	0	0	0	0	0	0	0	0	0	0
MME1	FBgn0031881	0.74169	0.0220767	0.787718	18.8095	17.7822	3.64706	2.61538			456	374	0	0	0	0	0	0	250	0	0	0	0	0	0	0	0	0	0	0	0	0	0	0	0	0	0	0	0	0	0	0	2	0	0	0	0	0	51	0	0	64	64	0	0	8	0	122	0	0	0	0	0	0	0	0	0	0	0	0	0	0	8	0	0	0	0	0	99	0	37	0	0	0	0	91	3	19	0	0	0	0	43	1	8	0	0	0	0	115	0	0	0	0	0	0	0	0	0	0	0	0	0	0	160		0	0	151	0	0	0	0	0	0	81	0	0	0	0	0	0	0	0	0	56	0	0	0	0	0	158	300	0	0	0	0	0	0	0	5	0	0	0	0	0	0	0	0	0	0	0	0	0	75	0	0	36	0	0	0	0	0	44	0	57	0	0	0	0	0	0	0	0	0	0	59	23	0	0	0	0	0	0	0	0	0	0	1	0	0	463	0	0	0	0	0	0	0	0	0	0	0	0	0	287	0		0	0	2	0	1	2	0	0	0	4	1	1	3	0	0	8	40		0	4	2	2	1	1	1	0	1	0	0	0	4	1	0	5	2	1	0	25	8	0	1	1	2	6
CG5254	FBgn0040383	0.741301	0.375021	0.788238	297.781	220.921	555.882	823.846			1943	0	5566	818	0	0	0	0	59	305	429	1241	0	327	84	11	562	147	24	83	0	0	0	0	0	0	228	0	157	883	0	191	64	18	2117	956	312	0	364	0	340	55	92	58	0	133	82	175	159	0	542	0	82	0	1617	421	354	1	0	1610	361	0	138	566	1382	186	7	101	0	0	148	92	0	79	210	1224	113	95	625	0	75	952	262	0	168	565	0	0	0	869	221	0	11	0	0	0	0	166	0	0	0	0	0	41	0		435	0	186	0	0	0	0	185	555	0	0	0	2284	2032	686	0	208	0	431	666	24	0	136	0	0	0	0	419	3973	155	0	0	40	4	0	0	0	236	0	0	54	0	0	81	242	0	0	65	138	0	0	42	0	0	102	2	274	0	129	68	0	1	0	256	68	203	1643	1468	903	512	0	910	256	491	0	222	0	290	322	0	2	0	153	0	0	0	177	0	361	0	0	0	8	0	0	0	0	0	122	93	0		1109	163	1298	474	579	79	256	906	463	415	363	1533	560	279	26	199	748		2514	558	640	1416	3259	1512	586	1012	406	590	106	292	13	294	76	790	451	604	623	4319	799	177	68	56	36	223
mTerf3	FBgn0037008	0.741301	0.552326	0.788251	30.0286	22.5743	8.11765	7			0	0	0	381	0	0	0	0	0	0	0	36	0	0	153	0	0	0	43	0	0	0	0	0	272	0	0	0	0	0	0	9	0	0	0	0	0	0	0	46	0	0	0	0	0	0	0	58	0	0	133	0	13	0	88	0	10	53	0	0	0	0	9	0	0	0	0	0	0	0	55	0	0	0	0	90	182	60	0	97	0	238	0	181	260	0	0	0	0	1	0	509	0	0	0	0	114	0	0	0	62	0	0	0	0		0	0	84	0	0	0	0	85	36	0	0	0	0	0	0	0	0	0	0	0	0	0	0	0	0	93	329	0	0	25	287	0	54	0	0	0	0	0	43	0	0	0	0	0	2	0	0	0	0	0	0	159	0	200	0	0	0	164	243	0	0	0	0	0	2	124	0	0	0	0	0	0	0	0	0	0	0	0	0	0	0	104	0	0	0	0	0	0	0	0	0	0	0	0	0	0	0	0	0	246	0		9	1	5	15	5	2	3	19	20	10	7	4	7	3	0	5	23		5	3	3	3	6	4	2	2	2	11	1	3	8	1	1	5	8	5	5	88	10	2	1	2	0	1
CG32174	FBgn0052174	0.741301	-0.205304	0.788364	48.5905	47.2772	8.05882	7.84615			3	498	9	163	91	0	193	9	0	5	0	0	23	0	1	11	10	2	5	70	0	2	80	17	0	10	0	0	0	7	25	24	15	10	33	662	0	6	17	46	71	1	0	109	18	51	2	7	0	8	79	1	62	0	74	1	16	82	40	2	0	260	10	11	18	252	26	0	128	17	5	16	14	30	6	83	44	2	0	1	382	2	183	0	0	92	0	0	0	26	310	0	16	0	0	0	0	166	0	0	40	15	177	0	99		125	9	22	13	158	0	0	6	6	7	0	66	0	0	52	189	19	0	2	12	0	0	106	14	262	136	0	56	0	8	314	7	0	2	4	0	21	15	0	15	47	0	18	0	79	1	127	0	0	0	29	21	553	207	53	0	5	10	4	4	0	16	22	36	21	44	16	53	21	14	13	59	48	54	0	0	4	0	1	437	21	68	59	0	7	1	0	306	44	0	12	0	0	60	62	0	0	0	34	17	421		4	1	9	30	4	4	6	8	6	7	3	9	8	9	1	13	15		8	12	7	5	3	6	3	6	5	10	7	5	13	16	3	7	8	7	9	42	4	4	1	3	3	7
CG11550	FBgn0039864	1.01	-0.885423	0.789874	0.504762	1.55446	0.705882	1.53846			0	0	0	0	0	0	0	0	0	0	0	0	0	0	0	0	0	0	0	0	0	0	0	0	0	0	0	0	0	0	0	0	0	0	0	0	0	0	0	0	0	0	0	0	0	0	0	0	0	0	21	0	0	0	0	0	0	0	0	0	0	0	1	0	0	0	0	0	0	0	0	0	0	0	0	0	0	31	0	0	0	0	0	0	0	0	0	0	0	0	0	0	0	0	0	0	0	0	0	0	0	0	0	0	0		0	0	0	0	0	0	0	0	0	0	0	0	0	0	0	0	0	0	0	0	0	0	0	0	0	0	0	71	0	86	0	0	0	0	0	0	0	0	0	0	0	0	0	0	0	0	0	0	0	0	0	0	0	0	0	0	0	0	0	0	0	0	0	0	0	0	0	0	0	0	0	0	0	0	0	0	0	0	0	0	0	0	0	0	0	0	0	0	0	0	0	0	0	0	0	0	0	0	0	0	0		0	0	0	0	0	0	1	0	0	11	0	0	0	0	0	0	0		0	0	0	0	0	0	1	0	0	0	0	1	24	0	2	0	1	0	0	8	1	1	0	0	0	1
CR44567	FBgn0265760	1.01	1.01064	0.79047	0.714286	0.168317	0	0.0384615			0	13	10	0	0	0	0	0	0	0	0	0	0	0	1	0	0	0	0	0	0	0	0	0	0	0	0	0	0	0	0	0	0	0	0	0	0	0	0	0	0	0	0	0	0	0	0	0	0	6	0	0	0	0	0	4	0	2	0	0	0	0	1	0	0	0	0	0	0	0	0	0	0	0	0	0	0	0	0	0	0	7	0	11	0	0	0	0	0	0	0	0	1	0	0	19	0	0	0	0	0	0	0	0	0		0	0	0	0	0	0	0	0	0	0	0	0	0	0	0	0	0	0	0	0	0	0	0	0	0	0	0	1	0	0	0	0	0	0	0	0	0	0	0	0	0	0	0	0	0	0	0	0	0	0	0	2	0	0	0	0	0	0	0	0	0	0	0	0	0	0	0	0	0	0	11	0	0	0	0	0	0	0	0	0	2	0	0	0	0	0	0	0	0	0	0	0	0	1	0	0	0	0	0	0	0		0	0	0	0	0	0	0	0	0	0	0	0	0	0	0	0	0		0	0	0	1	0	0	0	0	0	0	0	0	0	0	0	0	0	0	0	0	0	0	0	0	0	0
His2Av	FBgn0001197	0.740473	0.23087	0.790541	287.457	238.366	34.7059	63.1923			2057	1157	363	426	493	0	286	533	535	0	327	43	0	0	146	87	392	185	71	41	0	0	119	454	452	0	276	327	15	565	378	0	230	563	0	0	159	185	44	3	0	135	0	1420	157	109	20	74	422	349	352	262	79	0	267	825	0	514	279	568	959	412	529	17	103	454	56	589	334	566	157	236	256	113	109	653	471	683	0	142	3	299	319	627	1124	1009	375	0	589	194	102	336	23	224	21	402	4	310	0	0	125	1	36	0	477		1081	658	452	409	161	115	0	292	280	78	0	225	219	933	275	134	0	0	170	629	0	152	420	227	331	365	8	95	0	1336	419	0	0	3	1	43	51	16	187	865	205	0	227	8	308	0	99	750	378	9	0	271	713	159	205	123	64	360	230	60	127	977	516	128	117	391	109	170	185	285	344	139	53	26	1	332	102	0	214	269	40	283	428	0	243	282	346	0	0	0	117	1783	0	324	159	250	0	0	2	319	215		1	45	13	53	27	3	37	56	65	147	30	11	3	15	1	13	70		7	11	23	26	29	11	30	24	15	64	36	39	627	165	86	88	58	23	34	130	64	14	4	1	8	26
CG12992	FBgn0030846	1.01	1.2692	0.791341	0.638095	0.0792079	0.117647	0.0769231			0	0	4	0	0	0	0	0	0	0	0	0	0	0	0	0	0	0	0	0	0	0	0	0	0	0	0	0	0	0	0	0	5	0	0	0	0	0	0	0	0	0	0	0	0	0	0	0	0	0	0	0	0	0	0	0	0	0	0	0	3	0	0	0	0	31	0	0	11	0	0	0	0	0	0	0	0	0	0	0	0	0	0	0	0	0	0	0	0	0	0	0	0	0	0	0	0	0	0	0	0	0	0	0	13		0	0	0	0	0	0	0	0	0	0	0	0	0	0	0	0	0	0	0	0	0	0	0	0	0	0	0	0	0	0	0	0	0	0	0	0	0	0	0	0	0	0	0	0	0	0	0	0	0	0	0	0	0	0	0	0	0	6	0	0	0	0	0	0	2	0	0	0	0	0	0	0	0	0	0	0	0	0	0	0	0	0	0	0	0	0	0	0	0	0	0	0	0	0	0	0	0	0	0	0	0		0	0	0	0	0	0	1	0	0	1	0	0	0	0	0	0	0		0	0	0	0	0	0	0	0	1	0	0	0	0	0	1	0	0	0	0	0	0	0	0	0	0	0
Rbf2	FBgn0038390	0.739838	1.14323	0.791441	3.4	2.0495	0.235294	0.461538			0	0	0	0	109	0	0	0	0	0	1	0	0	0	0	0	0	0	0	0	0	0	0	0	0	0	0	0	0	0	0	0	0	0	0	0	0	0	0	0	0	0	0	0	0	0	0	0	0	2	0	0	0	0	0	0	0	0	0	0	0	0	0	0	0	67	0	0	0	3	0	0	0	0	0	0	0	3	0	0	23	0	0	0	0	0	0	0	0	0	0	0	0	0	0	0	0	0	0	0	0	0	149	0	0		0	0	0	0	0	0	0	0	0	0	0	0	51	0	0	0	0	0	0	0	0	0	0	0	0	0	0	0	0	0	0	0	0	0	0	0	0	0	0	0	0	0	0	0	0	0	0	0	0	7	2	0	0	0	0	0	0	0	0	0	0	0	0	0	0	2	0	0	0	0	0	0	0	8	0	1	0	0	66	0	0	0	68	0	0	0	0	1	0	0	0	0	0	0	1	0	0	0	0	0	0		0	0	1	0	0	0	0	1	0	2	0	0	0	0	0	0	0		0	0	0	0	0	0	0	0	0	0	1	0	7	2	0	0	1	0	0	0	0	0	0	0	1	0
CG13875	FBgn0035104	0.739838	-0.801974	0.791511	0.27619	0.455446	0.823529	0.846154			0	0	0	0	2	0	0	0	0	0	0	0	0	0	0	2	0	0	0	0	0	0	0	0	0	0	0	0	0	0	0	4	0	0	3	0	0	0	0	0	0	0	0	0	0	0	0	0	0	0	0	0	16	0	1	0	0	0	0	0	0	0	0	0	0	0	0	0	0	0	0	0	0	0	0	0	0	0	0	0	0	0	0	1	0	0	0	0	0	0	0	0	0	0	0	0	0	0	0	0	0	0	0	0	0		0	0	0	0	0	0	0	0	0	0	0	0	1	0	0	0	0	0	0	1	0	0	0	0	0	0	0	0	0	0	0	0	1	0	0	0	0	0	0	0	0	0	0	0	0	0	0	0	0	41	0	1	0	0	0	0	0	0	0	0	0	0	0	0	0	0	0	1	0	0	0	0	0	0	0	0	0	0	0	0	0	0	0	0	0	0	0	0	0	0	0	0	0	0	0	0	0	0	0	0	0		2	0	0	0	0	0	1	0	0	2	0	0	0	0	0	8	1		0	0	0	0	0	0	0	0	0	0	1	4	5	0	0	2	0	0	0	0	5	1	0	0	0	4
CG7432	FBgn0038727	0.739733	0.989845	0.791971	0.352381	0.178218	1.58824	2.34615			0	0	0	0	0	0	0	0	0	0	0	0	0	0	0	0	0	0	0	0	0	0	0	0	0	0	0	0	0	0	0	0	0	0	0	0	0	0	0	0	0	0	0	0	0	0	0	0	0	0	0	0	37	0	0	0	0	0	0	0	0	0	0	0	0	0	0	0	0	0	0	0	0	0	0	0	0	0	0	0	0	0	0	0	0	0	0	0	0	0	0	0	0	0	0	0	0	0	0	0	0	0	0	0	0		0	0	0	0	0	0	0	0	0	0	0	0	0	0	0	0	0	0	0	0	0	0	0	0	0	0	0	0	0	17	0	0	0	0	0	0	0	0	0	0	0	0	0	0	0	0	0	0	0	0	0	0	0	0	0	0	0	0	0	0	0	0	0	0	1	0	0	0	0	0	0	0	0	0	0	0	0	0	0	0	0	0	0	0	0	0	0	0	0	0	0	0	0	0	0	0	0	0	0	0	0		0	0	1	0	13	0	1	0	0	8	3	0	0	1	0	0	0		0	0	0	0	0	0	2	1	0	0	0	2	2	3	4	0	30	0	5	0	1	0	0	0	0	11
CG33230	FBgn0053230	0.739733	0.937179	0.792026	13.2095	18.5941	3	1.69231			0	486	0	0	0	0	0	0	0	0	0	0	0	0	0	82	110	0	24	0	0	0	0	0	0	0	0	0	0	0	0	0	0	34	0	0	0	0	0	0	0	0	0	0	0	0	0	0	0	110	0	0	0	0	0	0	0	0	0	0	0	0	3	0	22	0	0	0	0	1	0	0	0	0	0	0	0	11	0	0	0	378	1	67	0	0	0	0	0	0	0	0	0	0	0	0	4	0	0	54	0	0	0	0	0		0	408	0	0	0	0	0	0	86	0	0	0	0	0	0	0	489	583	0	1	0	0	0	0	0	0	0	0	83	0	0	0	0	0	0	0	14	0	0	0	0	0	0	0	0	0	0	0	0	0	0	44	0	0	0	0	0	0	0	0	3	0	146	0	2	0	0	0	0	0	0	19	0	0	0	0	0	0	0	0	0	0	0	0	0	0	0	0	0	0	0	0	0	0	0	0	0	0	0	0	0		0	2	1	3	0	1	1	1	1	9	1	6	1	1	0	17	6		4	2	0	0	3	0	1	0	0	0	1	2	1	1	0	0	3	1	2	0	8	1	1	1	0	12
WDR79	FBgn0031782	0.739733	0.764743	0.792108	29.3238	21.2574	1.94118	2.19231			0	71	0	0	0	0	0	0	0	0	0	0	0	0	0	0	0	0	0	0	0	0	0	0	0	0	0	1451	0	206	0	0	0	0	0	0	0	0	0	0	0	1	0	0	0	0	0	0	0	0	174	0	0	135	0	93	0	0	0	3	0	0	18	0	0	0	0	75	93	68	0	0	0	0	0	0	0	0	0	29	0	0	220	21	0	0	213	0	0	0	0	0	17	0	0	191	0	0	0	0	0	0	0	0	0		0	348	0	0	0	117	0	0	12	0	0	0	0	0	34	0	0	577	0	89	0	0	164	0	0	0	0	0	0	0	88	0	0	0	0	0	0	0	0	0	0	0	0	0	0	0	0	0	0	0	0	0	0	1	0	32	0	3	4	4	0	0	0	0	2	0	29	0	0	0	0	0	0	0	0	0	0	0	0	0	18	0	0	0	158	0	0	0	312	0	0	0	0	0	155	0	0	0	0	0	0		1	5	0	0	0	0	1	3	4	8	3	0	0	0	0	0	8		0	0	1	3	1	0	2	1	1	2	1	2	10	3	2	5	2	0	5	0	15	0	0	0	0	1
CG6015	FBgn0038927	0.739733	0.413182	0.792286	20.581	18.0594	2.58824	2.23077			276	137	29	0	0	0	1	0	0	0	213	0	41	0	58	0	114	0	43	0	0	16	0	0	0	0	1	0	0	1	107	0	0	1	0	0	0	0	0	0	63	0	0	2	0	25	2	0	0	47	16	0	0	0	0	0	0	21	0	0	45	2	13	0	9	114	0	0	45	49	24	50	0	1	0	48	106	35	0	9	2	0	169	10	0	0	0	0	0	2	0	0	99	0	0	0	85	18	0	0	0	12	0	0	0		41	34	0	0	123	79	0	32	27	0	0	0	1	0	53	0	0	0	24	76	0	0	40	0	0	0	0	0	36	36	36	0	0	0	0	0	9	0	0	0	0	0	0	0	29	0	0	0	0	0	0	22	0	0	84	0	19	0	0	1	0	1	0	1	9	57	0	22	0	0	63	6	32	0	0	0	0	0	0	0	0	0	3	0	242	0	415	0	0	0	90	0	44	36	0	0	0	0	0	1	0		1	1	6	1	1	0	2	2	5	8	1	4	3	1	1	2	5		4	2	2	2	1	1	0	2	4	2	2	2	13	5	1	5	3	1	1	1	2	1	0	0	0	1
CG10184	FBgn0039094	0.739733	1.26216	0.792755	20.3238	2.9703	1.64706	0.615385			0	491	404	0	0	0	0	0	0	0	0	0	0	0	0	0	41	0	15	0	0	0	0	0	0	0	0	0	0	0	55	0	0	0	0	0	0	0	0	0	0	0	0	0	0	0	0	0	102	0	0	0	0	0	0	0	0	0	0	0	0	0	11	0	0	0	0	0	0	0	0	0	0	0	0	0	0	23	0	0	0	773	0	0	0	0	0	0	0	0	0	0	0	0	0	0	0	187	0	0	0	0	32	0	0		0	0	0	121	0	0	0	0	0	0	0	0	0	99	0	0	4	0	0	4	0	0	0	0	0	0	0	0	0	0	0	0	0	0	0	20	0	0	0	0	0	0	0	0	0	0	0	8	0	0	0	0	0	0	0	44	0	0	0	0	0	0	0	0	0	0	0	0	0	0	0	0	0	0	0	0	0	0	0	0	0	0	0	0	0	0	0	0	0	0	0	0	0	0	0	0	0	0	0	0	0		0	1	0	0	0	0	0	0	0	0	0	0	1	2	0	3	21		0	1	2	0	0	2	1	0	0	0	0	0	1	2	0	3	0	0	0	0	1	0	1	1	1	0
Cks30A	FBgn0010314	0.739733	0.400121	0.792771	20.8	10.1188	1.29412	2.76923			963	0	0	0	0	0	0	0	0	0	0	0	0	0	0	0	0	0	0	0	0	0	0	0	0	0	0	0	0	48	0	0	0	0	0	0	0	0	0	0	0	0	0	139	0	0	0	0	0	0	65	0	0	0	0	230	0	0	0	0	81	0	34	0	3	0	0	0	0	152	0	0	0	0	0	313	92	64	0	0	0	0	0	0	0	0	0	0	0	0	0	0	0	0	0	0	0	0	0	0	0	0	0	0	0		0	0	0	0	0	0	0	0	0	0	0	0	0	0	0	0	0	0	0	0	0	159	0	0	0	0	0	0	0	273	0	0	0	0	0	0	0	0	0	0	12	368	0	0	0	0	0	0	0	0	0	0	0	0	0	0	66	0	0	0	0	0	0	0	0	105	0	0	0	0	0	0	0	0	0	0	0	0	0	0	0	39	0	0	0	0	0	0	0	0	0	0	0	0	0	0	0	0	0	0	0		0	0	0	0	0	0	1	2	7	11	0	0	1	0	0	0	0		0	0	0	0	0	0	0	0	1	0	0	1	38	10	1	19	0	0	2	0	0	0	0	0	0	0
PheRS-m	FBgn0275436	0.739733	1.11729	0.792957	69.2476	53.4158	13.4118	7.76923			0	81	176	35	0	0	230	122	0	0	24	0	0	0	64	204	0	175	60	0	0	18	0	185	20	255	0	0	168	16	265	0	237	0	12	594	0	0	0	0	228	70	0	0	0	173	0	0	0	31	0	0	64	0	0	0	0	34	201	126	130	72	20	214	0	155	50	3	45	0	0	29	137	37	0	102	50	20	0	23	0	37	0	174	480	0	283	0	0	0	0	0	432	412	0	0	0	184	0	102	30	0	50	0	132		32	0	0	0	0	175	78	0	107	0	0	0	65	0	0	1	0	0	28	153	0	0	0	0	118	4	0	0	0	147	192	0	31	0	13	0	49	0	0	155	0	63	187	0	0	3	0	69	0	0	0	56	0	271	0	184	23	0	11	153	1	0	1	0	14	5	49	9	0	0	59	64	0	86	58	0	0	0	626	0	0	211	0	0	276	0	0	0	0	0	116	453	100	14	127	0	0	0	0	47	711		4	1	1	18	4	3	2	17	1	7	8	17	18	35	0	21	71		8	10	3	8	10	10	5	4	5	8	1	4	6	10	5	1	16	2	4	22	21	1	4	1	4	29
CG34164	FBgn0085193	0.738729	-0.412582	0.794562	1.15238	1.39604	1.47059	1.34615			0	2	1	1	1	0	1	2	1	1	2	1	0	0	1	1	1	1	1	1	1	2	1	1	1	0	0	0	1	1	1	1	1	1	0	2	1	1	1	1	0	1	1	1	1	1	1	1	0	1	1	0	2	1	1	1	0	1	1	1	1	1	3	0	1	1	1	1	1	1	1	1	3	1	0	1	1	1	1	1	1	1	0	1	31	2	0	1	1	1	0	1	1	0	1	0	0	0	0	0	0	1	1	0	1		1	1	1	1	1	9	1	2	1	1	0	1	1	1	1	1	0	1	1	4	0	1	1	1	1	0	1	1	1	1	2	1	0	1	1	0	1	1	1	1	1	1	1	0	1	0	1	1	1	0	1	5	0	1	1	1	2	1	1	1	2	1	1	1	1	1	1	1	1	0	1	1	44	1	0	1	1	0	0	0	1	1	1	0	1	1	2	0	0	0	1	0	1	1	1	1	0	0	1	1	0		2	2	1	1	1	2	1	2	3	1	1	1	3	1	1	1	1		1	1	1	1	2	2	1	1	2	1	1	1	5	1	1	1	3	1	1	3	1	1	0	0	1	1
mRpS22	FBgn0039555	0.738729	0.280222	0.794625	141.286	127.099	20.4706	14.6154			0	126	708	358	503	705	226	45	32	69	0	0	0	0	185	552	2	131	226	109	207	0	109	297	0	298	0	0	3	2	6	62	14	458	0	75	27	0	81	0	0	130	122	111	0	149	5	130	32	269	319	1140	293	287	118	211	0	5	0	82	218	214	56	2	40	149	9	139	31	116	101	449	0	36	0	226	196	55	0	28	200	342	2	329	885	51	711	0	114	91	0	0	0	0	120	43	222	211	0	0	163	0	67	55	145		0	147	186	34	109	173	0	406	57	543	0	460	204	0	26	42	0	633	128	163	126	0	0	344	241	276	398	174	0	227	249	14	57	3	80	73	57	6	8	0	30	0	18	0	113	0	20	1	50	0	0	235	1048	194	226	8	100	90	0	149	160	7	458	0	19	40	106	80	238	204	389	79	25	38	42	0	30	0	14	99	186	18	0	0	0	575	717	0	0	4	181	0	163	485	90	3	0	0	278	183	0		2	16	13	59	10	8	8	26	29	26	5	4	13	29	0	23	77		9	40	3	11	13	9	6	12	8	13	1	4	63	19	7	13	21	13	10	29	19	5	4	5	4	39
Kank	FBgn0027596	0.738626	0.424126	0.795212	63.9048	46.2772	5.41176	8.69231			0	175	0	0	323	0	73	120	43	17	542	1	0	0	138	0	0	332	0	0	0	0	130	17	0	0	0	0	361	0	229	0	0	110	273	28	0	0	139	31	85	48	0	0	0	0	0	0	0	2	30	0	6	0	0	0	31	22	173	104	0	28	15	0	85	103	47	0	0	52	11	0	69	0	0	8	320	3	92	33	219	0	676	422	0	0	466	0	0	13	0	273	0	0	16	0	121	0	0	0	55	0	0	0	0		572	71	0	136	53	96	0	0	230	0	0	214	0	0	0	7	0	0	19	35	0	0	0	0	0	0	0	0	0	207	82	0	0	0	6	0	0	0	120	0	0	0	76	0	291	21	39	0	101	2	244	119	0	0	0	158	175	87	0	280	14	0	173	0	24	0	0	0	5	267	0	93	54	0	0	0	0	0	0	0	0	101	0	0	0	0	0	0	0	0	201	0	0	0	105	0	0	0	0	196	0		1	2	1	0	1	3	13	8	12	9	0	0	3	17	2	4	16		0	5	3	15	3	3	1	8	2	7	14	19	26	4	2	7	17	8	11	19	32	7	1	0	4	8
CG42586	FBgn0260954	0.738494	0.940752	0.795817	64.0286	17.3168	4.35294	154.769			5601	0	0	0	0	0	0	0	0	0	0	0	50	0	0	0	0	0	1	0	0	0	0	0	0	0	0	0	2	0	0	0	0	0	34	0	0	0	9	0	40	0	1	4	0	122	0	0	0	1	21	0	10	31	12	0	0	0	0	0	0	0	0	0	0	0	0	0	7	0	0	0	0	90	220	231	17	16	76	0	0	0	0	0	0	67	0	0	0	0	16	0	0	0	0	0	0	0	0	0	0	0	21	0	23		0	178	0	0	0	0	0	0	7	0	1	0	0	0	0	0	0	0	0	0	258	0	0	0	0	0	0	4	0	0	0	0	0	0	0	0	0	0	0	0	10	5	15	2	738	0	0	18	0	0	0	0	92	0	0	20	12	0	6	0	0	0	0	0	0	0	29	22	33	46	13	16	18	48	0	0	18	0	69	39	8	9	0	0	13	0	0	0	0	0	2	0	0	0	0	0	0	0	0	0	0		0	0	1	37	0	0	24	6	2	3	1	0	0	0	0	0	0		0	0	0	0	0	0	1	0	0	76	1	2890	0	1	0	0	0	1	1026	0	0	0	0	28	0	0
CG44422	FBgn0265595	0.738494	0.387302	0.79611	63.6286	49.6238	0.176471	0.384615			26	294	0	0	117	0	23	11	115	113	0	0	0	0	156	307	0	0	88	72	418	127	160	89	97	84	17	0	8	24	2	5	289	644	0	465	0	0	3	0	0	0	0	8	0	12	8	47	0	3	0	0	0	310	3	199	62	72	1	40	0	0	1	0	17	0	67	1	77	136	11	135	13	0	0	8	87	0	0	24	0	306	44	1	0	40	211	0	27	655	15	0	141	0	0	136	2	0	0	0	0	0	0	0	7		344	79	0	21	0	0	0	1	2	28	191	40	9	0	111	1	0	0	0	0	0	0	23	0	92	72	0	0	0	0	14	0	0	2	0	0	13	0	0	0	30	0	21	0	0	0	0	0	0	0	42	77	0	365	82	0	33	70	0	67	5	0	0	0	4	13	1	7	0	110	103	16	37	7	0	190	550	0	146	66	36	84	270	0	67	143	162	22	0	0	13	612	3	14	44	0	0	0	19	320	118		0	0	0	3	0	0	0	0	0	0	0	0	0	0	0	0	0		0	0	0	1	0	0	0	0	0	0	1	2	0	1	3	1	0	0	0	0	1	0	0	0	0	0
stum	FBgn0050263	0.738494	0.13993	0.796125	13.6286	11.7426	0.411765	0.115385			0	1	0	0	83	0	33	0	0	111	0	0	0	0	0	1	0	0	0	0	221	0	0	0	0	0	0	0	69	188	0	0	0	0	0	0	0	0	0	0	0	1	0	0	0	0	0	56	0	11	0	0	0	0	0	0	0	21	0	0	0	0	0	0	0	0	1	0	0	0	17	0	0	0	0	0	0	0	0	0	487	0	0	0	0	0	0	0	0	0	0	0	0	0	48	0	0	0	0	0	0	0	75	0	7		0	0	34	0	0	131	0	0	0	0	0	0	0	0	5	0	0	0	0	0	0	0	0	0	0	49	21	3	0	11	0	0	0	3	0	4	5	0	12	0	0	0	0	0	0	0	0	0	1	0	0	18	856	0	0	0	0	0	0	0	0	0	0	0	0	0	0	0	0	0	0	0	0	20	0	0	0	0	0	0	0	1	0	0	0	0	0	0	1	0	0	0	0	11	0	0	0	0	0	0	0		0	0	2	0	0	0	0	0	4	0	1	0	0	0	0	0	0		0	0	0	0	0	0	0	0	0	0	0	0	0	0	1	0	0	0	1	0	1	0	0	0	0	0
mthl2	FBgn0035623	0.738494	-2.85394	0.796513	0.457143	4.88119	4.94118	3.88462			0	0	0	0	0	0	0	0	0	0	0	0	0	0	0	0	0	0	0	0	0	0	0	0	0	0	0	0	0	0	0	0	0	0	0	0	0	0	0	0	0	0	0	0	0	0	0	0	0	0	0	0	0	0	0	0	0	0	0	0	0	0	48	0	0	0	0	0	0	0	0	0	0	0	0	0	0	0	0	0	0	0	0	0	0	0	0	0	0	0	0	0	0	0	0	0	0	0	0	0	0	0	0	0	0		0	0	0	0	0	0	0	0	0	0	0	0	0	0	0	0	0	0	0	0	0	0	0	0	0	0	0	0	0	0	0	0	0	0	0	0	0	0	0	0	0	0	0	0	0	0	0	0	0	0	0	0	0	0	0	0	0	0	0	0	0	0	0	0	0	0	0	0	0	0	0	0	0	0	0	0	0	0	0	0	493	0	0	0	0	0	0	0	0	0	0	0	0	0	0	0	0	0	0	0	0		0	2	0	44	0	3	0	3	21	5	6	0	0	0	0	0	0		0	2	17	1	13	0	3	2	2	4	0	1	0	1	9	0	1	1	4	34	2	0	0	0	0	4
Su(H)	FBgn0004837	0.738494	0.636632	0.796545	15.7333	14.198	1.82353	2.38462			0	0	0	0	0	0	0	0	0	0	0	0	0	0	30	0	0	0	0	0	0	0	0	8	152	0	0	0	0	0	0	16	48	21	0	0	103	0	0	0	0	0	0	7	0	0	0	0	0	0	122	0	0	0	0	14	0	0	0	0	1	92	12	0	3	70	0	0	0	0	0	0	0	0	0	0	0	43	0	0	0	0	0	44	119	0	0	0	0	0	0	0	24	0	154	561	7	0	0	0	0	0	0	0	1		0	0	17	0	0	0	0	0	5	0	0	0	0	0	6	2	0	0	0	7	0	0	0	0	0	0	0	0	0	157	0	0	0	0	0	0	0	0	0	0	69	269	0	0	0	0	0	55	0	0	0	0	0	33	0	0	11	58	41	20	13	285	47	0	6	0	0	0	0	0	0	0	0	3	0	0	0	0	23	0	0	0	0	0	0	0	0	0	0	0	0	0	0	307	0	0	0	0	0	0	0		0	3	1	0	0	4	4	0	2	13	2	1	0	0	0	0	1		0	0	0	0	1	0	4	5	3	1	3	4	13	16	3	0	2	0	2	0	0	2	0	0	0	3
CG6788	FBgn0030880	0.738494	1.3138	0.79674	2.20952	1.36634	0.0588235	0.230769			0	0	0	0	41	0	0	0	0	0	0	0	0	0	14	0	0	0	0	2	0	0	0	0	0	0	0	0	0	0	0	83	0	0	0	0	0	3	0	0	3	0	0	0	0	0	0	0	0	0	0	0	3	7	0	0	3	1	0	3	0	0	0	0	0	0	0	0	0	0	0	3	0	0	0	0	0	0	0	0	0	0	0	0	21	0	0	0	0	0	34	0	11	0	0	0	0	0	0	0	0	0	0	0	0		16	0	6	0	0	20	0	0	2	14	0	0	0	0	0	9	0	0	0	0	0	0	54	0	7	0	0	0	0	0	0	0	0	0	0	0	0	0	0	0	0	0	0	0	0	0	0	0	0	0	0	0	0	0	0	0	0	0	0	1	0	0	0	0	0	0	0	0	0	0	0	0	0	0	0	0	0	0	0	0	9	0	0	0	0	0	0	0	0	0	0	0	0	0	0	0	0	0	0	0	0		0	0	0	1	0	0	0	0	0	0	0	0	0	0	0	0	0		0	0	0	0	0	0	0	0	0	0	0	0	0	0	0	0	0	0	0	0	6	0	0	0	0	0
Rtnl1	FBgn0053113	0.738348	0.127489	0.797098	1583.51	1358.37	295.412	223.692			5605	6080	1416	4268	4105	380	1162	2043	2171	2464	1852	1729	1307	1757	2432	2289	1420	3441	2717	633	1054	716	1172	1438	2166	799	1967	574	2328	1779	2920	486	1866	1174	513	794	398	1286	891	843	1430	1400	851	520	17	1311	313	1217	2493	1163	1603	540	1880	1369	1274	1279	1163	1175	907	1111	992	1510	231	713	428	2936	255	1310	1184	599	843	1954	1264	1357	545	423	1660	803	565	405	2110	5759	5000	3311	4369	2894	3533	602	1696	1536	2192	1737	2254	584	1757	1923	1109	2145	70	107	760	15	1879	88	1411		3060	1538	2975	2728	1580	2139	1970	1272	1059	1963	543	1312	1140	1450	1626	1658	615	2729	888	1053	428	1817	2102	422	1106	1685	2772	1208	1178	1205	2640	0	833	438	1162	636	165	335	906	3203	895	3349	847	8	1530	1	1652	372	1442	3189	2435	2217	828	2433	1777	984	374	1325	758	1102	1298	374	2187	689	180	1053	973	817	946	723	1638	628	781	1200	384	1904	3258	623	1310	3344	2580	1349	3610	1257	2016	2165	2504	382	1195	93	495	2	681	974	449	752	1691	2005	1513	1104	1011		370	158	182	324	111	21	85	210	406	272	208	336	105	445	63	465	1261		246	368	180	294	240	101	81	103	68	195	62	139	402	311	135	100	254	189	220	806	383	128	87	42	112	570
yip2	FBgn0040064	0.738348	0.349999	0.797133	208.048	134.307	110.824	145.538			1351	531	1723	917	0	0	0	0	185	1	534	0	2	133	0	0	1444	0	447	94	29	0	18	0	739	0	0	0	75	377	0	190	0	0	1209	2015	3	0	105	0	203	0	0	0	0	25	0	56	73	146	824	0	10	526	1084	400	178	107	727	417	67	20	85	39	150	0	22	0	7	111	225	160	0	80	91	142	182	276	0	17	293	7	0	372	391	766	342	0	0	694	0	0	36	0	162	0	46	164	0	0	0	0	0	0	0		521	343	0	0	0	4	0	0	956	0	0	182	562	1758	92	0	130	0	341	348	0	0	195	23	226	80	0	0	1056	71	86	0	0	11	0	0	0	47	0	0	0	0	0	0	107	46	12	10	0	0	0	141	1773	91	20	205	28	133	85	59	31	61	316	0	99	78	277	243	158	17	0	414	0	243	0	1	272	9	0	0	113	127	723	0	0	0	0	0	0	0	133	0	0	1	54	0	0	0	0	280	173		74	77	236	181	51	39	69	204	156	147	82	255	124	64	2	43	80		427	206	116	107	155	121	48	149	51	180	53	122	115	133	39	239	170	287	251	549	154	22	0	6	4	80
Bre1	FBgn0086694	0.738168	0.485626	0.798085	45.5143	36.6139	1.82353	4.53846			0	659	0	207	488	298	115	5	247	6	0	244	0	0	88	40	0	37	10	142	0	0	198	0	0	0	248	0	0	0	0	0	130	0	0	0	25	0	9	0	0	10	0	32	0	0	0	37	0	122	141	0	19	0	101	1	0	31	0	51	0	0	28	0	0	0	0	24	0	23	0	0	0	3	0	0	22	30	0	0	0	57	454	337	44	0	0	0	16	0	0	0	0	0	0	0	0	0	0	0	0	0	0	0	0		0	5	0	0	0	0	0	0	7	88	0	0	7	0	6	0	0	0	0	0	0	0	0	156	0	247	2	0	0	144	0	0	0	14	0	0	7	0	165	0	0	0	0	0	0	1	1	2	0	0	0	0	0	152	0	0	35	140	0	36	0	152	0	0	3	70	12	0	0	1	0	1	1	0	0	130	741	0	0	848	116	0	302	0	85	0	0	0	0	0	0	0	0	0	20	0	0	0	0	0	1		2	2	1	1	0	1	0	2	3	7	3	3	0	3	0	3	0		1	4	3	1	3	0	3	0	0	4	3	1	41	18	3	3	7	1	2	14	2	0	1	0	0	3
CR46003	FBgn0267665	0.738107	1.92427	0.798281	3.64762	0.732673	1	0.461538			18	0	0	0	0	1	0	3	0	0	0	0	0	0	0	0	0	0	0	0	0	0	0	0	0	0	0	0	0	0	0	0	0	0	0	0	0	0	0	0	0	0	0	198	0	0	0	0	0	0	0	0	0	0	0	0	0	20	0	78	3	0	10	0	10	0	0	0	0	0	0	0	0	0	0	21	0	11	0	0	0	0	0	0	0	0	0	0	10	0	0	0	0	0	0	0	0	0	0	0	0	0	0	0	0		0	0	0	0	0	0	0	0	0	0	0	0	10	0	0	0	0	0	0	0	0	0	0	0	0	0	0	0	0	0	0	0	0	0	5	0	0	0	1	0	0	0	10	0	0	0	0	10	2	0	0	0	0	0	0	0	5	0	0	0	0	4	0	0	0	0	0	1	0	0	0	0	0	0	0	0	0	0	0	0	26	0	0	0	0	0	0	0	0	0	0	0	0	0	0	0	0	0	0	0	0		0	0	0	5	0	0	0	1	0	7	0	0	0	4	0	0	0		0	1	2	0	0	0	0	0	0	0	0	0	0	1	0	7	1	0	0	0	0	0	0	0	0	0
Sec3	FBgn0266669	0.737872	1.13285	0.798784	21.4476	15.9604	2.47059	2.07692			0	0	88	0	0	0	0	0	0	0	0	0	0	0	0	84	124	0	0	17	0	0	0	206	0	0	0	0	0	119	0	0	5	71	0	0	0	0	29	0	0	0	0	0	0	0	0	0	0	28	0	0	0	0	0	0	0	124	0	0	0	0	8	70	0	16	1	0	0	0	0	0	0	7	0	0	36	11	0	0	0	0	0	0	0	645	0	0	0	0	0	0	0	405	0	0	0	127	0	0	31	0	0	0	0		0	0	2	0	0	2	0	0	42	0	0	0	6	0	0	0	0	404	0	0	0	0	0	0	0	3	0	0	0	73	117	0	0	0	0	0	0	0	0	0	1	0	5	0	0	0	0	0	103	0	0	62	0	0	0	0	0	0	0	0	0	319	46	0	4	0	9	0	0	0	0	0	0	0	0	192	5	0	0	0	193	9	0	0	0	0	0	0	0	0	0	0	0	15	0	0	0	0	0	0	0		0	0	1	9	1	1	4	1	0	5	0	9	1	2	0	0	8		2	2	1	1	5	3	4	4	2	1	1	0	6	9	1	4	0	4	2	0	2	0	0	0	0	0
CG32147	FBgn0047178	0.737872	0.453737	0.798854	46.9333	43.9901	6.29412	5.15385			0	0	226	0	0	0	0	0	0	0	0	0	0	0	0	125	22	0	90	0	0	0	53	0	235	0	27	0	0	0	0	0	118	0	0	0	0	0	21	0	88	42	0	78	180	50	20	49	414	119	0	183	50	0	0	0	0	86	0	25	32	69	71	0	0	0	57	0	190	69	8	74	0	0	0	0	102	315	0	52	0	0	0	78	0	530	0	0	6	126	0	441	155	203	9	0	0	0	0	0	40	0	0	0	0		0	393	203	0	0	39	0	109	84	0	0	306	21	428	0	116	0	0	17	0	0	0	120	0	159	45	0	27	1	246	0	0	29	10	0	0	21	0	1	168	89	323	0	0	175	0	0	6	0	0	0	0	0	2	0	0	0	128	0	138	0	15	200	110	2	40	0	0	0	0	0	154	0	87	99	0	0	0	0	0	0	0	0	0	0	0	245	0	0	0	87	0	0	0	0	0	0	0	0	0	0		1	2	0	11	1	3	4	6	6	4	2	0	3	7	0	9	48		0	1	20	12	5	0	4	1	1	0	3	1	11	10	4	6	5	6	5	13	10	1	0	1	3	11
CG8531	FBgn0033918	0.737872	0.404686	0.798886	49.7905	41.7723	15.5294	13.3462			0	402	324	0	0	0	151	1	0	102	69	0	0	0	45	16	51	177	0	0	0	0	18	213	0	0	0	0	0	0	103	0	67	0	0	0	25	0	13	0	120	46	179	0	0	0	0	74	230	79	8	0	2	0	141	0	0	5	0	111	87	8	25	0	151	0	0	0	40	17	0	167	143	75	30	59	103	43	0	0	0	0	0	0	0	0	248	0	0	2	121	0	0	0	607	0	324	152	0	0	54	0	0	0	0		300	0	0	66	142	110	48	104	122	131	0	156	105	0	70	97	0	0	185	216	0	0	143	0	112	1	160	3	0	85	0	0	0	0	0	0	52	0	26	0	0	0	56	0	97	0	0	66	0	0	0	64	0	188	3	0	0	29	0	40	86	0	0	310	11	0	92	0	98	0	29	0	5	23	0	0	0	0	0	0	56	0	0	0	368	0	0	0	0	0	151	0	0	0	0	0	0	0	13	0	0		1	4	20	3	7	2	9	14	25	17	6	8	13	21	3	41	70		3	13	4	8	10	8	5	7	5	18	4	6	27	27	10	7	9	3	22	99	18	6	1	2	1	24
CR42549	FBgn0260722	0.73786	0.301004	0.799472	54.6571	34.3861	59.7059	34.8846			999	4	184	0	82	0	18	18	0	58	48	0	0	0	201	7	49	0	680	14	15	0	30	36	0	0	25	0	0	6	105	24	3	27	12	461	2	0	13	0	9	12	4	21	0	16	0	27	216	20	123	0	137	0	236	0	54	22	0	64	1	16	110	6	24	33	21	5	138	37	3	17	0	58	0	0	56	86	0	3	0	0	0	5	0	220	0	0	241	153	130	0	81	0	79	118	1	12	0	0	3	0	0	0	0		2	303	18	7	75	38	0	0	7	24	0	65	142	0	315	0	0	3	0	17	0	0	0	1	16	13	0	24	0	136	0	0	0	2	0	0	11	23	18	63	51	400	43	0	90	0	111	13	0	11	0	35	0	0	6	63	67	10	0	9	0	0	0	100	34	0	29	40	2	73	158	40	47	27	29	64	0	0	42	1	72	25	166	19	0	35	91	52	0	31	1	0	0	2	29	0	0	0	10	21	1		9	39	177	175	42	29	15	89	135	77	58	101	54	6	0	3	6		69	56	20	24	7	26	36	48	12	30	35	33	55	79	35	54	76	44	43	79	25	6	1	0	5	9
Treh	FBgn0003748	0.73786	0.35105	0.799477	135.238	87.4554	23.1176	17.1923			0	442	1239	370	0	253	22	196	1	399	0	0	0	0	74	342	3288	155	383	0	0	0	41	0	0	2	0	0	214	81	0	0	0	36	0	0	138	2	171	31	0	3	79	5	0	67	39	83	0	113	138	0	168	0	28	0	0	60	0	35	4	30	39	384	32	0	0	47	0	163	82	179	35	2	0	74	127	51	606	45	220	0	406	122	382	977	436	0	0	17	402	0	70	0	175	221	0	20	0	0	32	0	79	0	43		246	318	0	218	218	293	175	261	37	0	94	24	72	1529	90	4	0	0	98	107	0	0	129	0	0	74	0	49	0	113	261	12	0	23	0	0	16	0	6	0	93	1	113	0	142	0	180	2	19	428	0	136	370	82	24	0	70	2	24	5	148	163	2	264	8	80	1	20	0	0	0	17	6	0	0	0	230	0	0	0	227	138	0	0	0	0	2	0	0	0	2	950	0	0	0	0	0	0	135	282	0		3	4	8	8	25	5	22	10	116	112	23	0	5	8	0	17	27		4	10	8	13	3	1	12	17	16	15	26	19	12	14	55	27	51	16	31	52	21	4	0	0	1	19
CG10050	FBgn0037492	0.73786	0.771743	0.799724	6.1619	3.40594	0.294118	0.653846			0	0	16	0	0	0	0	0	184	0	0	0	0	0	0	0	0	0	0	0	0	0	0	0	0	0	0	0	0	0	0	0	0	0	0	0	0	0	0	0	0	0	0	0	0	0	0	0	0	0	0	0	0	0	77	0	0	0	0	0	0	3	0	0	0	0	14	0	0	92	0	0	56	163	0	0	0	28	0	0	0	0	0	0	0	0	0	0	0	0	0	0	0	0	0	0	0	0	0	0	0	0	0	14	0		0	0	0	0	0	0	0	0	0	0	0	0	0	0	0	0	0	0	0	0	0	0	0	0	0	0	0	0	0	0	0	0	0	0	0	0	0	0	0	0	0	0	0	0	0	0	0	0	37	0	0	10	0	0	0	0	0	0	0	0	107	0	0	0	1	128	0	0	0	0	0	0	0	0	0	0	0	0	0	0	0	0	0	0	0	0	13	0	0	0	48	0	0	0	0	0	0	0	0	0	0		0	1	0	0	0	0	1	0	0	1	0	0	0	0	0	2	0		0	0	1	0	0	0	0	0	0	0	0	0	6	0	1	2	2	0	0	0	0	0	0	0	1	4
CG43326	FBgn0263031	0.73786	0.4474	0.799864	63.0667	40.604	105.412	83.0385			0	172	1140	0	0	0	0	0	0	0	46	0	0	0	0	0	69	0	13	0	0	0	0	0	0	0	0	0	0	474	0	61	0	0	903	622	0	10	41	0	70	0	0	0	0	20	8	58	210	128	10	0	0	190	179	0	0	0	0	153	0	0	11	0	171	0	3	0	15	43	24	0	49	200	0	417	24	312	0	0	87	21	73	0	0	0	0	0	0	467	0	0	0	0	0	0	45	70	0	0	0	0	0	0	13		0	0	0	0	0	0	0	4	23	0	0	0	733	349	107	0	408	0	83	90	0	0	0	0	0	0	0	90	313	0	70	0	5	0	0	0	3	0	0	0	0	0	0	0	111	0	0	23	111	0	65	0	0	0	12	0	116	0	99	36	0	86	28	94	8	75	258	164	274	29	27	97	57	0	0	0	0	0	0	0	52	0	0	0	0	0	0	0	0	0	0	0	0	0	0	0	1	0	0	0	0		549	13	146	272	94	5	36	120	75	49	49	152	85	64	5	6	72		160	85	101	64	131	139	47	133	49	117	20	74	2	58	16	42	29	68	69	664	32	7	20	8	9	15
CG12402	FBgn0038202	0.737409	-0.0647758	0.800977	21.9429	20.3366	0.235294	0			0	244	0	0	9	0	14	1	2	109	0	0	0	0	9	3	14	231	0	0	0	71	211	4	0	0	0	0	0	0	0	2	13	105	0	0	0	0	54	2	0	0	0	0	0	0	12	22	0	1	30	0	0	0	2	0	0	11	346	0	0	77	4	3	0	2	2	0	0	14	0	63	3	0	141	2	3	0	0	12	0	0	102	1	4	280	19	0	0	0	0	5	1	0	6	32	5	0	0	0	1	0	0	0	0		3	0	102	0	0	0	0	43	0	64	0	0	0	0	0	0	0	0	6	1	0	0	0	2	0	166	0	0	0	0	0	0	0	0	102	0	22	0	0	0	0	0	69	0	2	0	0	0	1	0	0	2	0	0	0	0	60	0	0	1	1	37	1	1	0	0	0	0	30	0	0	0	0	1	0	0	0	0	0	0	39	0	0	0	0	0	0	0	162	202	0	0	0	0	2	0	0	932	0	0	0		0	0	0	0	0	0	0	0	0	4	0	0	0	0	0	0	0		0	0	0	0	0	0	0	0	0	0	0	0	0	0	0	0	0	0	0	0	0	0	0	0	0	0
RpL28	FBgn0035422	0.736077	0.0362751	0.802591	3512.83	3328.17	3703.47	3276.62			9396	10776	11639	7980	5549	879	4970	3843	6232	3591	4177	1483	1093	2215	2966	3548	13959	2716	3694	2609	2281	1596	1897	3797	3676	3534	2642	1999	2340	4855	3552	958	2244	2404	2326	4958	791	600	1431	955	3018	1088	903	4184	2190	2054	350	3646	1160	3509	2682	2871	2960	3205	7178	3956	3442	5342	4774	4772	5501	5017	12492	2271	3265	4264	788	2637	2888	5062	2055	4411	2503	5718	1240	5618	9029	6073	1839	1339	4298	5090	3967	6127	5636	5877	5902	2066	2438	5443	1694	2368	2224	1358	3969	1690	1054	2554	84	71	915	56	1260	160	3101		11032	12160	2752	3540	2486	3502	2783	2554	6160	3739	1935	2852	6506	4575	2909	2477	3316	2773	2399	6131	1826	3724	5148	1370	5274	2077	3507	3555	6990	8691	3311	135	735	285	758	162	380	461	916	6562	2184	1658	5006	2117	3815	272	1712	3157	1817	2041	2721	5416	4502	6447	5173	2411	3306	4061	3986	3956	4113	7684	4442	2187	1948	4037	3983	3910	3323	3271	3533	3333	2269	2391	1081	4082	4909	2881	2241	5852	3816	2668	6004	509	3362	3559	5050	619	1525	2041	2598	1493	2984	3181	2166	2468	979	3761	1760	3131	2795		5177	14815	6128	5174	5466	3090	6029	2782	2336	2076	1412	2885	1683	1239	326	312	2029		8845	1088	5556	5868	5471	2188	3842	5200	2206	3441	4302	5372	3592	2129	1812	2864	1242	3516	4924	8031	852	658	785	220	606	582
EDTP	FBgn0027506	0.735501	0.4429	0.803433	24.781	21.4158	11.3529	10.8462			0	217	0	0	0	101	17	14	0	83	8	0	0	128	43	33	0	78	0	0	0	0	0	0	1	0	38	0	0	0	0	0	0	0	0	26	0	51	3	0	0	10	0	0	0	18	0	0	0	1	175	0	84	0	0	0	1	5	0	9	0	0	11	112	0	182	0	4	7	23	0	0	35	3	0	113	106	20	0	0	0	45	0	18	164	0	0	0	0	126	0	0	193	0	0	157	0	0	0	0	0	0	0	0	139		195	0	101	223	68	76	0	1	50	0	0	0	28	0	0	102	0	0	19	10	0	0	58	0	49	493	0	0	114	0	0	0	0	0	0	0	2	0	0	0	10	0	0	0	38	0	1	9	121	0	0	0	0	0	0	0	0	0	0	0	0	51	0	4	9	0	0	17	0	0	0	9	22	0	0	0	203	0	0	0	56	0	0	0	0	0	0	0	24	0	0	0	0	0	0	0	0	0	0	0	0		10	4	10	15	3	3	5	12	18	22	9	8	17	4	2	8	43		6	23	6	12	22	8	5	6	13	15	9	17	14	12	13	9	10	20	29	1	7	5	0	0	2	18
Hsl	FBgn0034491	0.73541	0.35968	0.803793	70.6381	55.396	5	7.30769			1148	343	168	771	0	408	40	161	0	273	0	0	0	0	17	56	0	0	28	2	0	0	43	0	180	0	58	0	95	243	127	76	0	0	0	105	0	2	0	7	0	0	9	12	0	13	29	122	0	53	5	0	1	0	59	2	0	52	0	5	8	11	11	0	9	19	0	0	68	54	11	37	0	0	0	0	119	33	297	22	0	0	335	0	515	0	0	49	259	31	145	0	4	76	76	0	0	397	0	0	2	0	17	0	99		0	260	94	50	0	15	166	2	36	98	0	299	46	0	225	4	0	0	11	0	0	0	124	30	32	0	27	6	0	3	4	0	0	0	0	0	20	0	0	2	4	0	55	0	80	6	143	0	72	0	185	36	11	49	62	106	1	0	7	54	2	0	239	1	4	9	6	151	94	50	0	1	80	0	0	547	0	0	1	47	0	0	87	0	0	0	26	0	0	0	32	0	380	0	105	0	0	0	241	0	1067		1	1	5	1	4	1	5	2	25	8	6	8	3	3	2	5	5		3	18	0	2	5	1	5	2	5	9	9	4	25	2	1	6	14	8	7	49	12	2	0	0	0	1
Lk	FBgn0028418	0.73541	-1.00601	0.803883	0.961905	1.43564	0.529412	0.615385			0	0	57	0	0	0	0	0	0	0	0	0	0	0	0	0	0	0	0	0	0	0	0	0	0	0	0	0	0	0	0	0	0	0	4	0	0	0	0	0	0	0	0	0	0	0	0	0	0	18	0	0	0	0	4	0	0	0	0	0	0	0	2	15	0	0	0	0	0	0	0	0	0	0	0	0	0	1	0	0	0	0	0	0	0	0	0	0	0	0	0	0	0	0	0	0	0	0	0	0	0	0	0	0	0		0	0	0	0	0	0	0	0	10	0	0	0	0	0	0	0	0	0	0	0	0	0	0	0	0	0	0	0	0	0	0	0	0	0	0	0	0	0	0	0	0	0	0	0	0	0	0	0	0	0	0	0	0	0	0	0	0	0	0	0	0	0	0	0	0	0	0	0	0	0	0	0	0	122	0	0	0	0	0	0	0	10	0	0	0	0	0	0	0	0	0	0	0	1	2	0	0	0	0	0	0		0	0	0	0	0	0	0	1	0	4	0	0	0	0	0	0	4		0	1	0	1	0	0	0	0	0	0	0	0	0	0	0	0	0	1	0	0	11	2	0	0	0	0
CG12539	FBgn0030586	0.735096	-2.77483	0.80451	0.514286	3.08911	11	5.88462			0	0	0	0	0	0	0	0	0	0	0	0	0	0	0	0	0	0	0	0	0	0	0	0	0	0	0	0	0	0	0	0	0	0	0	0	0	0	0	0	0	0	0	0	0	0	0	29	0	0	0	0	0	0	0	0	0	21	0	0	0	0	0	0	0	4	0	0	0	0	0	0	0	0	0	0	0	0	0	0	0	0	0	0	0	0	0	0	0	0	0	0	0	0	0	0	0	0	0	0	0	0	0	0	0		0	0	0	0	0	0	0	0	0	0	0	0	23	0	0	0	0	0	0	8	0	0	0	0	0	0	0	0	0	0	0	0	0	0	0	0	0	0	0	0	2	0	0	0	0	0	0	0	0	0	0	0	0	0	0	0	0	0	0	0	0	0	0	0	279	0	0	0	0	0	0	0	0	0	0	0	0	0	0	0	0	0	0	0	0	0	0	0	0	0	0	0	0	0	0	0	0	0	0	0	0		0	0	3	24	4	0	2	9	95	24	26	0	0	0	0	0	0		0	2	0	3	2	0	4	1	1	2	2	2	3	81	46	0	2	0	2	0	0	0	0	0	0	0
Andorra	FBgn0030898	0.734679	0.909372	0.805194	1.28571	0.782178	0.0588235	0.0384615			0	0	0	0	0	0	0	0	0	0	14	0	0	0	0	0	0	0	0	0	0	0	0	0	0	0	0	0	0	0	0	0	0	0	0	0	0	0	0	0	0	0	0	0	0	0	0	0	0	10	0	0	0	0	0	0	0	20	0	0	0	6	0	15	0	8	0	0	0	0	0	0	0	0	32	0	0	0	0	0	14	0	0	0	0	0	0	0	0	16	0	0	0	0	0	0	0	0	0	0	0	0	0	0	0		0	0	0	0	0	0	0	0	0	0	0	0	0	0	0	0	0	0	8	0	0	0	0	0	0	0	58	0	0	0	0	0	0	0	0	0	0	0	0	0	0	0	0	0	0	0	0	0	0	0	0	0	0	0	0	0	0	0	0	0	0	0	0	0	0	0	0	0	0	0	0	0	0	0	0	0	0	0	7	0	0	0	0	0	0	0	0	0	0	0	6	0	0	0	0	0	0	0	0	0	0		0	0	0	0	0	0	0	0	0	0	0	0	0	0	0	0	1		0	0	0	0	0	0	0	0	0	0	0	0	0	0	0	0	0	0	0	0	0	1	0	0	0	0
CG10089	FBgn0036369	0.734435	0.498792	0.805571	60.6571	43.7723	1.58824	0.730769			0	0	0	453	0	0	106	244	0	1	0	0	0	0	11	114	0	0	73	222	21	0	14	0	0	0	0	0	125	0	0	0	1	739	0	23	42	0	0	67	0	0	150	25	0	0	0	58	0	0	0	0	2	0	117	34	0	8	0	1	0	0	0	199	0	203	0	0	1	82	0	54	287	6	0	0	42	0	0	0	0	0	533	129	0	1	462	0	0	79	0	0	134	0	99	281	570	216	0	0	6	0	25	18	291		0	0	339	98	9	3	0	0	79	10	0	5	24	0	33	177	0	0	0	59	0	0	0	0	0	0	0	0	0	44	24	0	0	28	26	0	0	0	0	117	288	0	27	761	142	0	0	3	2	3	0	178	0	0	15	0	0	33	0	99	26	0	9	0	1	287	6	0	238	0	85	0	0	8	0	0	0	0	443	0	7	11	0	0	243	431	0	0	0	0	0	0	0	0	0	0	0	0	0	0	0		0	0	0	12	1	0	2	0	2	6	2	0	0	0	0	2	0		2	2	0	1	0	0	1	1	0	0	1	1	1	0	1	0	3	0	0	0	4	0	0	0	0	1
Sf3b1	FBgn0031266	0.734239	0.397444	0.805901	47.6286	36.8218	8.58824	7.57692			0	3	16	0	168	0	0	87	0	0	94	0	0	0	0	12	17	7	169	0	104	0	3	177	0	0	0	0	1	37	440	0	0	204	0	0	0	0	0	0	137	0	0	43	0	0	0	0	338	372	14	0	116	0	55	0	0	186	0	0	73	0	32	233	55	146	7	56	0	9	7	105	0	195	0	0	46	11	0	0	208	0	190	28	0	0	292	0	0	386	0	0	1	0	0	17	39	8	0	0	57	0	0	0	0		0	84	91	296	0	264	0	117	2	0	0	16	31	0	48	0	0	39	0	85	0	0	56	0	19	68	0	43	0	5	0	19	0	0	0	0	0	0	0	0	0	0	23	0	0	0	89	4	17	0	0	111	0	0	87	0	20	180	0	62	14	24	30	0	12	0	0	0	10	30	162	4	0	48	0	0	83	0	0	0	7	73	506	0	3	0	99	0	0	0	0	0	0	298	116	101	0	0	0	223	0		4	2	5	21	8	3	5	19	14	30	4	14	4	11	1	1	0		0	12	3	3	9	10	3	8	4	10	3	9	27	12	4	15	16	1	11	24	7	2	0	0	1	3
CG18666	FBgn0040967	0.733877	0.978013	0.806396	0.67619	0.178218	0.882353	0.461538			0	0	0	0	0	0	0	0	0	0	0	0	0	0	0	0	0	0	0	0	0	0	0	0	0	0	0	0	0	0	0	0	0	0	0	0	0	0	0	0	0	0	0	0	0	0	0	0	0	0	0	0	0	0	0	33	0	0	0	0	21	0	1	0	0	0	0	0	0	0	0	0	0	0	0	0	0	0	0	0	0	16	0	0	0	0	0	0	0	0	0	0	0	0	0	0	0	0	0	0	0	0	0	0	0		0	0	0	0	0	0	0	0	1	0	0	0	0	0	0	0	0	0	0	0	0	0	0	0	0	0	0	0	0	1	0	0	0	0	0	0	0	0	0	0	0	0	0	0	2	0	0	0	0	0	0	0	0	0	0	0	0	0	0	0	0	0	0	0	9	0	0	0	0	0	0	0	0	0	0	0	0	0	0	0	5	0	0	0	0	0	0	0	0	0	0	0	0	0	0	0	0	0	0	0	0		0	0	1	0	0	0	0	3	10	0	1	0	0	0	0	0	0		0	0	0	0	0	0	0	0	0	2	0	0	1	0	3	1	3	0	1	1	0	0	0	0	0	0
CG32396	FBgn0052396	1.01	2.33033	0.80749	1.64762	0	0.117647	0.115385			0	0	0	0	0	0	0	0	0	0	0	0	0	0	0	0	0	0	0	0	0	0	0	35	0	0	0	0	0	0	0	0	0	0	0	0	0	0	0	0	0	0	0	0	0	0	0	0	0	0	0	0	0	0	0	0	0	0	0	0	0	0	0	0	0	0	0	0	0	0	0	0	0	0	0	0	0	0	0	0	0	0	0	37	0	0	0	0	0	0	0	0	0	0	0	77	0	0	0	0	0	0	0	0	24		0	0	0	0	0	0	0	0	0	0	0	0	0	0	0	0	0	0	0	0	0	0	0	0	0	0	0	0	0	0	0	0	0	0	0	0	0	0	0	0	0	0	0	0	0	0	0	0	0	0	0	0	0	0	0	0	0	0	0	0	0	0	0	0	0	0	0	0	0	0	0	0	0	0	0	0	0	0	0	0	0	0	0	0	0	0	0	0	0	0	0	0	0	0	0	0	0	0	0	0	0		0	0	0	0	0	0	0	0	0	0	1	0	0	0	0	0	1		0	0	0	1	0	0	0	0	0	0	0	0	1	0	0	0	1	0	0	0	0	0	0	0	0	0
Nop60B	FBgn0259937	0.732789	0.27249	0.807746	195.981	159.634	10.9412	15.6923			0	1586	482	524	800	6	0	309	188	299	142	29	0	842	157	147	330	76	29	219	132	0	0	403	6	343	320	0	0	38	31	44	409	403	724	358	18	0	68	0	58	27	148	173	220	137	0	325	0	335	128	106	235	101	1	80	22	61	6	54	291	246	106	85	1	230	114	13	128	423	77	16	0	300	115	108	931	384	213	27	438	561	308	655	461	179	985	840	0	257	0	291	27	0	35	0	12	0	0	0	0	0	0	0	42		1176	673	443	115	209	18	188	36	427	475	25	7	132	0	52	184	144	124	61	285	0	353	0	0	200	84	271	105	0	341	526	11	0	54	14	0	71	2	84	0	111	529	11	39	607	0	215	3	185	373	424	159	1121	460	0	84	4	118	435	180	26	379	212	0	60	61	103	0	147	53	114	40	0	198	21	156	0	0	257	564	77	135	0	0	0	470	686	0	25	0	39	1	76	237	0	38	0	0	0	0	0		1	26	5	21	2	0	3	34	28	33	8	1	9	1	0	8	6		0	2	5	11	5	1	7	2	2	6	2	1	207	41	16	13	10	2	10	31	20	2	0	0	0	12
zyd	FBgn0265767	0.732789	2.34352	0.807836	6.52381	1.05941	1.47059	0.730769			0	0	175	0	0	0	0	0	0	0	0	0	0	0	0	0	82	0	0	0	0	0	0	0	0	0	0	0	0	1	0	0	0	0	0	0	0	0	2	0	0	0	0	0	0	0	0	0	0	0	0	0	0	0	0	0	0	0	0	0	0	0	2	306	0	0	0	0	0	45	0	0	0	0	0	0	0	41	0	0	0	0	0	0	0	0	0	0	0	0	0	0	0	0	31	0	0	0	0	0	0	0	0	0	0		0	0	0	0	0	0	0	0	0	0	0	0	0	0	0	0	0	0	0	4	0	0	0	0	0	0	0	0	0	2	0	0	0	0	0	0	0	0	0	0	0	0	0	0	0	0	0	0	6	0	0	0	0	0	0	0	0	0	0	0	0	54	0	0	7	0	0	0	0	0	0	0	4	0	0	0	0	0	0	0	0	30	0	0	0	0	0	0	0	0	0	0	0	0	0	0	0	0	0	0	0		0	0	2	2	2	0	1	1	9	0	2	0	0	0	0	1	5		0	0	0	1	0	0	0	0	0	0	0	0	1	5	0	0	0	1	0	0	3	1	0	0	3	4
RpIII128	FBgn0004463	0.73275	0.250677	0.808056	13.2762	13.099	0.647059	2.07692			0	112	0	0	0	0	0	0	0	0	52	0	0	0	3	69	0	0	1	0	0	0	0	88	0	0	0	0	68	0	120	0	0	0	0	0	0	0	0	0	0	0	0	80	0	0	8	0	0	34	0	0	59	0	0	39	0	92	0	0	0	0	4	3	0	107	0	0	0	54	0	0	0	0	0	0	17	32	0	0	0	0	0	0	0	0	0	0	75	0	0	0	0	0	0	0	277	0	0	0	0	0	0	0	0		0	0	0	0	0	0	0	171	3	0	0	0	0	0	2	0	0	0	1	0	0	0	0	0	77	0	0	0	0	19	0	0	0	0	0	0	13	0	0	0	0	0	0	0	0	0	0	0	0	0	0	54	0	0	54	1	21	0	0	0	0	42	7	0	6	23	52	13	0	0	0	0	0	0	0	207	0	0	4	0	0	2	0	0	0	0	20	0	0	531	0	0	0	0	0	0	0	0	0	0	0		0	0	1	0	0	1	2	0	2	2	1	0	0	2	0	0	0		0	5	1	0	2	2	0	0	2	4	7	1	16	2	0	3	2	1	3	0	0	3	0	0	0	0
JTBR	FBgn0025820	0.732306	0.368577	0.808631	103.105	62.5941	9	9.53846			2052	0	77	379	0	0	157	0	219	143	0	0	0	0	0	41	314	0	72	0	0	0	47	0	375	0	1	952	0	127	0	0	76	0	0	528	66	93	0	0	0	31	0	186	0	76	0	0	255	57	0	0	0	0	203	47	0	50	181	148	227	1	78	133	24	164	78	4	0	204	15	0	84	0	0	69	82	234	0	0	0	256	0	431	269	581	408	0	123	224	0	0	0	0	105	0	0	79	0	0	0	0	0	0	0		2	601	210	74	2	178	16	0	172	108	0	246	144	0	0	0	0	0	39	11	0	142	124	0	1	430	124	112	0	1	573	1	0	22	54	0	33	63	0	0	99	0	70	0	75	0	198	0	0	0	0	50	0	1	38	100	16	108	1	73	0	254	16	0	34	219	16	0	36	13	102	161	0	32	0	7	504	0	182	0	0	39	158	0	1	0	96	0	0	0	0	0	62	0	76	0	0	0	1	1	0		7	0	11	7	6	29	5	15	21	17	10	4	5	11	0	1	4		24	10	8	27	13	7	7	9	3	7	4	6	19	17	17	3	5	5	8	36	6	6	0	0	0	1
Mnn1	FBgn0031885	0.732157	0.294967	0.809321	64.7619	59.5347	11.2353	10.1923			0	297	17	20	611	26	254	13	2	4	0	0	0	6	146	0	38	373	86	80	90	11	105	0	0	0	76	30	0	65	124	0	0	13	0	0	1	2	35	0	0	29	19	0	0	3	0	27	264	124	20	0	36	501	12	9	0	137	5	16	61	64	42	87	69	166	9	101	11	37	4	263	13	48	121	10	116	61	136	50	100	0	545	15	35	0	96	0	0	28	273	0	113	0	268	22	0	34	0	31	0	0	9	0	35		29	47	8	326	0	52	149	425	7	6	48	133	44	0	29	1	35	0	14	57	19	0	10	0	62	109	0	16	0	75	0	0	138	0	7	0	28	0	23	0	267	100	61	0	73	0	64	38	0	0	302	57	0	118	76	9	138	30	84	75	269	0	171	0	7	98	16	41	1	84	34	79	28	50	0	96	59	0	0	0	12	7	546	0	33	40	62	0	0	6	99	0	0	40	55	167	0	0	0	524	0		12	7	13	30	9	7	8	8	5	22	7	25	9	0	2	9	18		5	18	3	10	3	1	6	15	10	3	14	8	43	6	6	12	16	9	16	30	21	4	0	0	0	6
ND-23	FBgn0017567	0.732157	0.234153	0.809425	257.848	226.703	77.2941	49.8077			61	167	1074	454	1863	0	997	613	810	213	587	491	322	178	84	30	217	71	205	56	174	0	39	97	300	321	56	0	397	568	193	170	407	481	295	1093	49	86	167	122	265	239	118	137	0	318	28	205	0	200	85	426	63	215	183	0	168	121	134	262	278	239	74	12	87	126	63	0	175	320	123	256	0	97	0	209	425	151	66	71	517	915	600	463	959	1095	26	0	101	246	0	91	388	111	0	66	562	462	58	2	208	7	179	25	546		286	119	332	281	421	288	15	170	508	173	229	235	272	571	772	121	115	283	143	255	0	487	20	266	728	342	733	527	734	272	459	24	205	32	136	29	225	16	144	264	55	420	192	0	531	11	102	101	48	160	196	462	0	442	117	95	163	92	318	148	162	0	274	107	28	323	321	67	66	19	88	348	0	93	0	0	435	511	0	42	555	3768	451	0	136	0	0	0	0	0	0	0	157	0	53	0	0	8	0	0	0		97	12	17	21	22	15	12	38	23	31	14	54	35	113	24	63	723		74	70	31	51	92	35	13	36	15	12	14	10	33	29	10	46	22	31	23	389	70	14	29	28	23	95
FucTA	FBgn0036485	0.732032	0.375156	0.809714	91.4381	81.4455	0.352941	0.269231			1	394	27	59	1	0	70	46	34	99	0	719	597	0	165	97	19	165	59	65	105	756	484	199	62	0	188	0	0	5	0	37	6	1	0	0	72	0	0	7	0	0	0	232	77	12	13	0	0	5	169	0	0	0	4	108	1	175	339	35	0	0	7	248	1	0	0	7	55	57	49	135	129	0	0	23	75	5	0	39	23	35	2	4	137	875	0	0	131	3	163	3	70	202	566	626	179	0	37	3	0	0	0	0	3		607	750	2	212	28	148	310	199	26	187	0	13	0	0	0	157	0	0	2	0	0	0	14	31	63	164	0	26	0	18	45	0	11	14	0	0	45	0	66	3	38	0	22	0	1	0	0	0	19	0	33	100	0	167	126	136	124	210	44	66	94	0	0	1	2	173	0	0	0	77	35	74	5	21	0	416	328	0	187	38	53	68	82	0	5	0	57	488	0	591	40	0	205	67	374	0	0	54	269	195	0		0	0	0	1	1	0	0	0	0	4	0	0	0	0	0	0	0		0	5	1	0	0	0	0	0	0	0	0	0	0	0	0	1	0	0	0	0	0	0	0	0	0	0
CG5800	FBgn0030855	0.732032	0.523832	0.809827	5.82857	5.16832	0.588235	1.38462			0	0	0	0	0	0	0	0	0	0	0	0	0	0	0	0	17	0	0	0	0	0	0	0	0	0	0	0	0	21	0	0	0	0	0	0	0	6	0	0	0	0	0	0	0	0	19	0	0	0	0	0	71	0	0	60	0	3	0	0	0	0	7	0	0	0	0	0	0	0	0	0	0	0	0	124	0	14	186	0	0	0	0	26	0	0	0	0	14	0	0	0	0	0	0	0	0	44	0	0	0	0	0	0	0		0	0	0	19	0	0	25	0	100	0	0	0	3	0	0	0	0	0	4	0	0	0	0	0	0	0	0	0	0	0	0	0	0	8	0	0	0	9	0	0	0	0	0	0	0	0	0	0	0	0	0	0	0	0	110	0	0	146	0	0	0	0	0	0	4	0	0	0	0	0	4	0	0	4	0	0	0	0	0	0	0	0	0	0	0	0	0	0	0	0	0	0	0	0	86	0	0	0	0	0	0		0	1	0	0	0	1	1	0	1	0	0	0	2	0	0	0	4		0	0	0	1	2	1	0	0	0	3	1	1	6	6	2	1	2	0	0	10	0	0	0	0	0	0
CG31029	FBgn0051029	1.01	1.25341	0.81081	1.0381	0.316832	0.235294	0.307692			0	0	0	0	0	0	0	0	0	0	0	0	0	0	0	0	0	0	0	0	0	0	0	0	0	0	0	0	0	0	0	18	0	0	0	0	0	0	0	0	0	0	0	0	0	0	0	24	0	0	0	0	0	0	0	0	0	0	0	0	0	0	1	0	0	0	0	0	0	0	0	0	0	0	0	0	0	0	0	0	0	0	0	66	0	0	0	0	0	0	0	0	0	0	0	0	0	0	0	0	0	0	0	0	0		0	0	0	0	0	0	0	0	0	0	0	0	32	0	0	0	0	0	0	0	0	0	0	0	0	0	0	0	0	0	0	0	0	0	0	0	0	0	0	0	0	0	0	0	0	0	0	0	0	0	0	0	0	0	0	0	0	0	0	0	0	0	0	0	0	0	0	0	0	0	0	0	0	0	0	0	0	0	0	0	0	0	0	0	0	0	0	0	0	0	0	0	0	0	0	0	0	0	0	0	0		0	1	0	0	0	0	0	2	0	0	0	0	0	1	0	0	0		0	0	0	0	0	0	0	0	0	0	1	0	1	0	0	1	5	0	0	0	0	0	0	0	0	0
Cnx99A	FBgn0015622	0.729489	0.197755	0.813273	399.952	341.485	43.2941	31.1923			4345	1020	254	1589	0	286	259	798	518	1191	754	0	0	14	158	135	319	734	385	319	43	660	161	500	817	0	259	21	41	337	549	223	34	197	21	343	372	35	98	30	35	190	21	287	16	224	65	175	5	824	151	0	377	146	233	471	5	421	585	301	173	81	83	357	215	377	70	204	163	257	228	604	346	498	0	143	781	476	153	122	847	817	1433	1704	1206	1634	0	1144	6	913	2	227	561	303	653	1151	169	502	0	42	114	19	341	6	519		2366	911	370	171	396	590	225	516	533	385	207	414	145	716	187	487	0	1037	137	151	640	8	186	215	524	376	785	372	572	379	360	0	178	55	37	0	63	42	1	287	324	9	159	0	453	36	270	105	283	361	10	491	0	178	310	391	147	327	278	419	252	81	21	651	120	467	83	165	330	482	433	110	115	358	0	1496	726	315	7	596	510	343	1276	815	373	0	706	0	891	0	657	139	58	171	602	0	244	482	178	375	287		3	18	16	62	20	10	37	76	155	157	28	28	21	21	1	16	67		16	10	30	14	23	14	20	18	17	34	28	38	117	70	63	41	70	22	27	86	23	15	0	0	3	12
CR43399	FBgn0263290	1.01	0.827781	0.813435	0.561905	0.475248	0.0588235	0.230769			0	0	0	0	17	0	0	13	0	0	0	0	0	0	0	0	0	0	0	0	0	0	0	0	0	0	0	0	0	0	0	0	23	0	0	0	0	0	0	0	0	0	0	0	0	0	0	0	0	0	1	0	0	0	0	0	0	0	0	0	0	5	0	0	0	0	0	0	0	0	0	0	0	0	0	0	0	0	0	0	0	0	0	0	0	0	0	0	0	0	0	0	0	0	0	0	0	0	0	0	0	0	0	0	0		45	0	0	0	1	0	0	0	0	0	0	0	0	0	0	0	0	0	0	0	0	0	0	0	0	0	0	0	0	0	0	0	0	0	0	0	0	0	0	0	0	0	0	0	0	0	0	0	0	0	0	0	0	0	0	0	0	0	0	0	0	0	0	1	1	0	0	0	0	0	0	0	0	0	0	0	0	0	0	0	0	0	0	0	0	0	0	0	0	0	0	0	0	0	0	0	0	0	0	0	0		0	0	0	0	0	0	0	0	0	1	0	0	0	0	0	0	0		0	0	0	0	0	0	0	0	0	0	0	0	1	0	0	1	3	1	0	0	0	0	0	0	0	0
Aldh-III	FBgn0010548	0.729489	0.385012	0.81359	66.8952	35.6634	37	45.8846			0	0	169	0	953	0	12	87	55	0	122	0	0	0	31	15	204	71	202	5	0	0	0	75	0	0	2	15	0	0	0	3	112	326	0	387	0	4	48	0	135	0	0	26	0	0	0	127	0	53	124	0	92	8	56	76	0	58	63	32	0	0	22	0	41	226	0	12	0	194	0	0	0	0	163	0	235	29	0	17	0	545	434	2	0	33	323	0	0	239	25	78	107	8	0	0	0	195	0	0	32	0	15	2	299		0	0	111	0	0	0	0	18	150	0	0	0	1	0	25	0	1	0	3	64	0	0	0	0	0	1	0	0	697	266	0	105	0	1	0	4	13	3	0	0	0	0	34	0	58	18	28	76	133	0	78	0	0	0	0	35	29	1	169	15	59	0	552	0	12	0	24	51	0	3	0	57	18	4	0	154	0	0	0	152	14	57	0	0	13	0	202	0	0	0	6	0	12	6	16	0	0	0	0	53	0		4	3	17	17	7	342	20	46	67	61	21	4	9	4	0	3	4		509	13	10	15	14	8	8	24	13	18	31	32	51	16	137	29	50	19	23	107	31	13	0	1	3	18
CG5003	FBgn0039554	0.729047	-0.0291362	0.814709	15.0571	19.5248	5.88235	6.53846			0	0	132	0	0	0	0	0	72	0	2	0	0	0	162	0	7	0	2	116	0	0	0	0	0	0	0	0	0	0	0	0	0	211	0	0	0	0	63	0	34	0	0	56	0	106	0	50	0	0	0	0	0	0	0	30	0	67	21	54	0	0	19	0	4	0	0	0	0	10	0	0	0	0	0	0	57	42	0	51	0	0	0	2	154	0	0	57	0	0	0	0	0	0	0	0	0	0	0	0	0	0	0	0	0		188	125	0	0	0	0	3	101	24	0	0	0	0	0	66	0	0	0	41	6	0	0	0	0	85	0	0	0	0	68	0	0	0	3	0	0	21	0	0	0	0	0	0	0	0	0	0	1	0	0	0	0	0	51	56	0	0	0	0	2	0	96	0	0	10	111	0	17	1	0	114	0	0	0	0	0	0	0	0	0	9	0	0	0	6	0	0	0	0	0	6	0	0	0	0	0	0	0	0	268	493		1	4	9	6	3	2	4	11	5	15	10	1	13	1	0	2	13		6	2	3	6	8	1	4	5	3	8	5	6	13	14	4	10	8	7	22	10	12	3	0	1	2	7
Trap1	FBgn0026761	0.729047	0.434643	0.814724	58.1619	33.7228	6.88235	5.34615			1778	575	0	0	0	0	0	0	412	145	0	0	0	3	49	2	159	266	9	0	0	0	0	200	0	0	0	0	37	20	159	0	0	185	8	0	32	34	29	23	0	89	0	0	0	29	10	0	0	5	0	0	252	166	0	125	1	96	90	103	0	91	18	141	0	0	20	0	71	3	0	77	0	21	0	0	55	45	0	0	91	141	0	89	0	0	0	0	0	0	0	0	0	0	0	0	93	0	0	0	14	0	0	0	46		0	0	0	17	167	62	0	373	9	0	0	0	25	0	0	4	0	0	17	39	0	344	0	0	0	132	1	0	0	116	8	0	0	0	16	0	11	17	0	0	0	0	6	10	0	0	0	0	69	0	2	0	0	0	153	0	0	0	0	47	107	30	0	0	14	0	28	80	0	149	0	32	130	17	0	0	0	0	0	0	85	0	76	0	149	0	203	0	0	0	0	0	433	0	0	228	0	0	0	0	0		1	3	4	28	1	0	6	2	4	3	1	1	6	17	0	12	28		0	4	0	5	3	1	2	2	6	8	1	3	11	14	5	9	7	2	7	15	5	1	4	5	4	15
Jarid2	FBgn0036004	0.729047	0.307751	0.814788	111.476	90.8218	24.4118	26.3846			961	3	136	21	621	0	125	36	0	36	0	499	933	0	168	2	0	192	52	97	291	0	239	147	132	0	473	0	213	413	51	4	206	0	0	824	0	48	0	0	0	2	6	105	0	0	0	39	0	257	152	0	7	0	444	63	1	87	4	3	0	0	58	72	60	310	32	0	6	109	56	190	17	54	340	3	189	104	0	21	0	221	18	644	344	1	0	0	0	150	51	44	166	0	41	0	0	0	0	0	0	3	96	0	212		6	1052	326	0	323	158	65	217	161	98	0	321	73	0	64	0	0	467	47	77	110	5	210	32	0	0	147	1	4	153	11	2	0	27	0	0	4	29	0	0	198	0	142	0	111	0	5	79	54	0	30	2	0	51	4	58	108	0	187	81	3	0	73	104	36	3	7	112	144	0	58	32	623	19	0	37	506	0	407	14	123	55	373	0	116	0	3	34	23	0	0	362	0	10	398	108	0	17	0	61	12		4	15	30	27	14	6	14	46	58	50	21	37	34	18	2	11	28		33	42	7	25	12	13	14	31	23	29	17	25	74	71	9	14	53	31	31	79	28	5	2	1	0	17
RhoGAP68F	FBgn0036257	0.729047	0.314523	0.81514	127.01	119.515	32.8824	29.8077			0	382	142	2	16	1	23	0	489	365	260	0	0	0	668	368	3	2	212	103	1	225	264	147	0	0	281	881	1	350	5	47	129	228	0	526	5	0	11	0	148	0	0	0	0	22	12	76	3	1	1	0	170	137	283	384	300	122	265	74	80	194	15	0	66	1	0	120	0	155	51	3	108	69	0	9	180	85	0	10	264	288	454	184	7	0	614	0	184	382	0	0	81	553	517	366	0	0	41	0	0	0	106	0	14		291	104	32	4	0	2	161	163	171	224	0	364	57	1091	4	33	0	0	128	39	0	0	93	0	136	66	0	82	0	53	0	0	0	23	80	1	51	0	143	0	219	237	5	0	144	0	48	99	9	2	0	239	0	201	94	136	6	340	107	146	0	1	6	1	16	264	107	0	388	0	35	41	206	69	0	576	705	6	688	1	1	121	367	2	518	0	430	0	0	0	0	0	983	39	119	0	0	0	0	753	0		19	21	68	44	13	10	24	48	41	58	53	75	62	2	2	4	15		63	37	25	26	44	41	14	37	18	12	16	31	19	39	13	28	47	45	76	79	33	9	1	1	1	20
Asx	FBgn0261823	0.729026	0.440847	0.815758	44.9619	25.8515	5.58824	7.30769			0	374	39	0	0	1	241	191	8	298	94	0	0	0	28	79	0	5	210	0	0	0	0	1	0	0	281	0	0	153	0	0	2	0	0	0	17	17	0	0	0	5	0	0	0	62	0	0	192	0	215	0	0	30	17	24	38	93	2	32	17	0	17	0	15	0	40	0	28	3	2	0	0	96	0	0	13	19	0	33	58	185	131	235	0	981	0	0	0	0	0	0	3	0	0	0	0	84	0	0	0	0	0	0	12		0	6	60	16	0	0	32	0	0	45	0	0	0	0	86	0	0	0	1	0	0	0	0	0	1	267	0	0	0	76	0	0	0	18	0	0	0	0	0	0	29	0	0	0	81	0	41	0	0	36	35	14	0	269	126	4	0	0	0	62	50	0	0	0	10	0	0	72	0	0	0	12	181	33	0	0	10	0	0	0	7	0	0	0	0	0	0	0	0	0	95	0	0	50	108	0	0	0	278	400	0		0	8	8	2	3	2	3	14	7	22	5	5	4	6	0	0	6		0	11	2	3	4	1	6	3	5	4	8	6	56	22	6	6	7	3	12	13	8	2	0	0	0	2
eIF3b	FBgn0034237	0.729026	0.177151	0.815786	409.295	408.406	122.765	108.192			1001	1986	905	1276	1254	0	584	546	239	569	643	665	0	2662	867	238	820	675	342	451	71	0	501	740	911	606	266	0	916	200	704	133	479	184	352	0	208	97	203	24	351	201	160	177	0	249	29	283	460	640	347	324	315	265	81	784	318	332	174	275	272	163	125	195	180	0	105	307	183	334	189	125	218	449	386	397	558	437	148	27	546	530	537	870	592	57	275	312	206	941	874	1346	0	508	626	398	175	262	14	14	98	21	353	3	537		1894	1969	163	399	462	899	330	482	595	546	34	370	190	24	1001	347	0	657	228	271	870	56	720	261	465	741	652	176	0	734	493	77	0	38	2	8	144	37	131	797	391	0	348	205	216	80	200	42	186	4	2	558	1511	800	436	202	342	372	668	113	590	820	589	475	187	94	134	271	466	370	148	117	395	190	410	892	1051	355	516	2336	663	338	984	0	0	829	507	0	112	652	47	0	475	464	382	456	0	42	169	306	478		38	98	61	279	60	29	101	139	303	225	117	138	96	81	8	73	241		30	77	67	125	88	28	80	65	59	91	67	145	244	168	82	92	175	89	174	450	218	60	9	18	27	85
colt	FBgn0019830	0.728889	0.511724	0.816219	43.7333	28.8317	31.4706	20			0	0	543	4	0	0	0	0	0	0	182	0	0	793	0	0	125	0	48	0	0	0	0	0	0	0	0	0	0	0	0	33	0	0	0	0	0	0	30	2	96	47	0	0	0	43	17	0	12	0	167	0	0	0	7	165	0	0	0	0	0	0	36	194	38	122	0	0	0	109	0	0	40	0	0	101	86	57	52	0	0	325	627	262	0	0	0	0	0	0	0	0	0	0	153	0	0	0	0	0	0	1	0	0	75		0	0	0	111	0	0	0	0	135	0	0	0	176	0	292	25	0	597	16	127	0	0	0	0	0	0	0	0	0	20	194	0	0	0	0	0	0	0	0	0	106	0	36	0	0	0	0	2	8	0	0	0	0	0	0	73	0	0	14	0	0	136	0	0	17	6	10	34	85	0	0	0	0	80	0	0	0	0	0	0	410	0	0	0	0	0	202	0	0	0	0	0	0	0	0	0	0	0	0	0	0		5	6	7	24	6	3	10	22	15	49	4	6	16	58	3	112	189		9	13	5	9	14	16	6	10	10	12	9	10	50	8	8	24	14	8	14	169	30	1	3	3	6	59
CG7368	FBgn0036179	0.728889	0.507209	0.816245	47.4571	34.9208	0.941176	0.192308			0	16	77	0	0	0	0	86	0	0	92	0	0	0	51	0	0	137	56	0	0	0	165	122	378	0	200	0	0	2	1	0	0	144	0	0	0	40	0	31	0	33	90	0	0	4	16	0	0	0	0	0	57	0	0	0	0	100	144	0	0	2	4	0	24	263	21	0	145	42	28	95	0	30	0	43	69	15	448	15	0	169	0	64	440	0	0	0	0	0	0	0	7	0	190	397	0	0	0	0	0	0	136	0	294		0	211	1	137	0	2	14	21	83	56	0	0	5	0	0	0	0	0	0	4	0	0	13	3	95	0	0	1	0	5	5	0	0	35	0	0	0	0	76	0	8	170	0	0	138	0	165	0	0	0	225	132	0	81	0	0	0	0	3	3	9	0	0	0	0	0	0	1	0	0	112	0	16	2	0	0	105	0	0	0	96	0	19	0	0	0	0	0	22	0	72	0	625	34	0	0	0	720	2	0	0		0	0	0	11	1	0	1	0	0	0	0	0	0	1	0	0	2		0	0	0	0	0	0	0	0	1	1	1	1	0	0	0	0	0	0	0	0	0	1	0	0	0	0
CG6543	FBgn0033879	0.728889	0.400822	0.81631	115.752	86.0693	32.4706	38.3077			5	221	584	112	0	0	0	73	0	224	214	0	0	0	8	87	600	44	33	0	0	0	63	204	137	0	131	0	153	8	2	37	0	0	835	533	0	50	155	0	24	0	0	56	0	0	37	260	582	122	534	0	0	200	119	255	545	25	73	93	38	0	187	425	85	0	0	0	60	106	49	0	63	0	9	142	154	251	0	57	273	1379	25	340	0	575	0	0	0	299	1	150	0	0	0	0	0	0	0	0	48	0	0	0	0		669	0	0	0	124	0	0	0	769	0	0	171	645	78	163	0	419	0	21	270	0	0	45	0	0	0	0	213	0	379	0	0	0	0	0	0	6	0	0	0	0	0	86	368	529	44	0	73	0	0	0	0	0	0	86	477	114	27	40	137	84	0	631	147	70	23	111	53	186	7	0	42	0	0	0	138	203	0	0	0	292	701	0	0	0	0	0	0	0	0	0	0	0	0	0	52	0	0	0	0	0		4	7	0	33	7	17	39	26	75	51	9	0	5	66	2	29	182		42	20	119	27	21	5	11	26	29	26	39	31	139	64	18	23	58	25	22	105	69	10	5	7	15	40
CG4562	FBgn0038740	0.728845	0.401151	0.816803	56.5524	40.8614	9.64706	10.1923			0	407	1	31	0	0	44	34	0	0	0	871	0	1	41	1	2	3	0	0	172	218	319	101	35	245	182	0	331	37	66	91	1	0	0	0	0	0	0	71	0	77	1	70	1	73	0	0	0	23	15	0	0	0	175	113	0	188	0	0	0	0	12	139	4	70	25	99	0	41	19	0	1	0	0	0	29	43	0	8	11	0	329	0	0	0	586	0	1	107	0	0	166	0	0	0	1	65	0	0	0	0	6	0	135		16	168	76	159	0	53	112	1	0	159	724	325	24	0	2	28	0	264	51	35	0	0	2	73	3	0	0	0	0	68	0	0	0	4	1	0	0	0	31	359	0	0	0	0	0	0	5	28	1	7	176	33	0	0	22	0	0	107	1	27	62	0	12	1	13	57	0	68	0	0	0	39	0	0	0	0	46	0	114	0	23	62	353	0	0	0	0	0	0	0	0	93	0	0	38	0	0	0	0	0	1		2	5	18	6	7	4	8	7	29	20	13	24	20	0	0	1	0		16	9	5	12	11	7	6	17	17	10	1	8	10	14	9	17	18	12	17	42	3	2	0	0	1	1
CG34165	FBgn0085194	0.728845	0.72251	0.816828	3.39048	2.63366	91.6471	51.6923			0	0	0	0	0	0	0	0	0	0	0	0	0	0	0	0	0	0	0	0	0	0	0	0	0	0	0	0	0	0	0	0	0	0	180	0	0	0	0	0	0	0	0	0	0	0	0	0	0	0	0	0	0	0	0	0	0	0	0	0	0	0	3	0	115	0	0	0	0	0	11	0	0	47	0	0	0	0	0	0	0	0	0	0	0	0	0	0	0	0	0	0	0	0	0	0	0	0	0	0	0	0	0	0	0		0	0	0	0	0	0	0	0	0	0	0	0	0	0	0	0	0	0	8	2	0	0	0	0	0	0	0	0	0	0	0	0	0	0	0	0	0	0	0	0	25	0	0	0	0	0	0	0	0	0	0	0	0	0	102	0	14	0	0	14	0	0	0	0	0	0	0	101	0	0	0	0	0	0	0	0	0	0	0	0	0	0	0	0	0	0	0	0	0	0	0	0	0	0	0	0	0	0	0	0	0		6	20	6	95	82	816	257	11	34	153	64	0	9	0	1	0	4		6	3	4	1	0	1	31	218	159	54	111	108	0	8	42	25	332	80	80	55	6	1	0	0	0	19
Rm62	FBgn0003261	0.728845	0.164253	0.816902	565.638	457.307	117.353	117.462			1076	2030	1053	1729	1097	1	629	698	915	926	336	0	1116	222	1081	391	808	547	570	0	409	1227	340	507	264	207	10	458	1487	1016	547	51	213	328	155	554	82	228	278	134	266	329	307	375	206	168	14	474	463	958	596	652	724	1	695	616	37	446	797	229	486	192	258	322	233	634	171	135	365	493	273	174	415	306	81	612	930	487	0	69	110	2049	1217	2176	992	3360	1270	794	1209	933	1295	756	525	249	728	14	589	850	10	0	381	0	347	40	789		1282	538	550	707	929	734	588	333	287	163	0	299	102	0	97	218	535	1209	294	394	971	392	583	494	580	578	711	240	0	1054	1301	144	0	90	274	83	96	32	126	363	253	80	159	32	1072	27	468	151	327	607	296	926	0	668	624	349	191	414	358	187	410	565	346	216	160	363	347	175	670	119	628	155	356	501	223	827	1661	142	258	239	840	450	1377	0	600	1287	1287	323	229	379	26	0	1220	592	706	1725	0	116	810	823	477		26	109	157	355	56	38	106	142	207	204	103	145	170	30	5	54	88		66	60	46	87	109	50	56	80	47	87	58	118	376	180	72	152	221	129	226	531	159	56	3	6	13	66
CR46066	FBgn0267735	0.728845	0.942127	0.816974	0.914286	0.485149	0.0588235	0.0769231			0	1	0	0	0	0	0	0	0	0	0	0	0	0	0	0	0	0	0	0	0	0	0	0	0	0	1	0	0	0	0	0	0	0	0	0	0	0	0	0	0	0	0	0	0	0	0	0	0	1	0	0	0	0	0	19	37	1	0	0	1	0	0	33	0	0	0	0	0	0	0	0	0	0	0	0	1	0	0	0	0	0	0	0	0	0	0	0	0	0	0	0	0	0	1	0	0	0	0	0	0	0	0	0	0		0	0	1	8	0	0	0	0	3	0	0	0	0	0	0	0	0	0	0	0	0	0	0	1	14	16	0	0	0	0	0	0	0	0	0	0	0	0	0	0	0	0	0	0	0	0	0	0	0	0	0	0	0	0	0	0	0	0	0	0	0	0	0	0	0	0	0	0	0	0	0	0	0	2	0	1	0	0	1	0	0	0	1	0	0	0	0	0	0	0	0	0	0	0	0	1	0	0	0	0	0		0	0	1	0	0	0	0	0	0	0	0	0	0	0	0	0	0		0	0	0	0	0	0	0	0	0	0	0	0	0	0	0	0	2	0	0	0	0	0	0	0	0	0
CG5626	FBgn0036266	0.728845	1.09391	0.817126	9.35238	2.86139	1.23529	1.26923			0	0	45	0	0	0	0	0	0	0	0	0	0	0	0	0	112	0	0	0	0	0	0	0	0	0	0	0	0	0	0	0	0	0	0	0	0	0	0	38	0	0	0	0	0	0	0	0	0	0	0	0	0	0	0	0	0	0	0	0	3	0	0	0	8	1	0	0	0	33	0	0	0	0	0	0	54	1	0	0	0	102	0	0	386	0	0	0	0	0	0	0	3	0	0	100	0	0	0	0	81	0	0	0	15		0	0	0	0	0	0	0	0	0	0	0	0	13	0	0	0	0	0	0	0	0	0	0	0	0	0	0	0	0	110	0	0	51	0	0	0	0	0	0	0	0	0	29	0	0	0	0	0	0	0	0	0	0	0	0	0	0	0	0	0	0	0	0	0	0	0	0	0	0	0	0	0	0	0	0	0	0	0	0	0	65	0	0	0	0	0	0	0	0	0	21	0	0	0	0	0	0	0	0	0	0		0	0	0	0	0	0	0	4	8	3	0	0	0	0	0	0	6		0	0	1	0	0	0	0	0	0	3	0	0	8	1	2	1	0	0	1	16	0	0	0	0	0	0
TfIIFbeta	FBgn0010421	0.728845	1.08266	0.817135	52.8476	22.9505	5.58824	4.03846			0	292	81	252	554	0	153	41	14	0	42	0	0	21	1	0	9	0	0	0	0	0	0	0	0	0	0	1387	0	0	504	0	38	0	0	0	0	0	2	0	104	0	0	34	0	80	0	0	0	0	71	0	19	0	0	6	0	51	201	69	0	93	26	2	6	33	0	3	38	22	6	0	0	0	0	6	246	45	0	0	0	526	10	8	0	0	0	0	112	0	0	0	52	0	234	0	0	0	0	0	55	0	0	0	0		0	248	212	24	0	0	0	0	3	0	0	116	0	0	0	97	0	0	0	4	0	2	11	0	3	3	0	1	0	19	20	0	2	0	0	0	13	33	0	0	2	0	0	0	62	20	0	5	0	0	8	3	0	0	99	1	16	4	1	53	0	0	3	0	14	90	11	12	103	83	78	0	0	6	7	0	152	0	0	298	0	23	255	0	0	4	18	0	49	0	0	0	11	0	0	0	0	0	0	3	13		2	2	0	18	2	3	1	11	19	5	1	18	2	7	0	3	1		6	1	8	3	5	3	7	1	2	1	6	3	13	4	7	5	7	2	7	8	3	1	1	1	0	0
CG30157	FBgn0050157	0.728845	1.5569	0.817446	2.45714	0.663366	0.647059	0.115385			0	0	51	8	0	0	0	0	0	0	0	0	0	0	0	0	0	0	0	0	0	0	0	0	0	0	0	0	0	0	0	0	0	0	0	0	0	0	0	0	0	0	0	0	0	0	0	0	0	0	0	0	0	0	0	0	0	22	0	0	0	0	2	84	0	0	0	0	0	0	0	0	0	0	9	0	0	6	0	0	0	0	0	0	0	0	0	0	0	0	0	0	0	0	0	0	0	0	0	0	0	0	0	0	76		0	0	0	0	0	0	0	0	0	0	0	0	0	0	0	0	0	0	13	0	0	0	0	0	0	0	0	0	0	0	0	0	0	0	0	0	0	0	0	0	0	0	0	0	0	0	0	0	0	0	0	0	0	0	0	0	0	0	0	0	0	0	0	0	1	0	0	0	0	0	0	51	0	0	0	0	0	0	0	0	2	0	0	0	0	0	0	0	0	0	0	0	0	0	0	0	0	0	0	0	0		2	0	1	0	0	0	0	0	0	2	0	1	3	1	0	0	1		0	0	0	0	1	0	0	0	0	0	0	0	0	1	0	0	0	0	0	0	1	0	0	0	0	0
IMPPP	FBgn0283462	0.728845	0.945009	0.817888	2.01905	1.29703	0.176471	0.576923			0	0	0	13	0	0	0	0	2	0	118	0	0	0	0	1	5	0	1	0	0	0	0	0	0	0	0	0	0	1	0	0	0	0	0	0	0	0	0	0	0	0	0	0	0	0	0	0	0	1	0	0	0	0	0	0	0	0	0	0	0	0	0	1	0	4	0	0	0	0	0	0	0	0	0	0	0	1	0	0	0	2	0	0	2	0	0	0	0	0	0	0	0	27	0	30	0	0	0	0	0	0	3	0	0		0	0	0	0	0	0	0	0	0	0	0	0	0	0	0	0	0	1	0	2	0	0	0	0	0	0	0	0	0	1	0	0	0	0	0	0	0	0	0	0	0	0	0	0	9	0	0	0	0	0	0	0	0	5	0	1	1	0	0	0	0	0	0	0	4	0	35	8	0	0	0	0	0	40	0	0	0	0	0	0	0	24	0	0	0	0	0	0	0	0	0	0	0	0	0	0	0	0	0	0	0		0	0	0	0	0	0	0	1	0	0	0	0	2	0	0	0	0		0	0	0	0	0	0	2	0	0	1	0	5	0	1	0	0	0	0	4	0	1	1	0	0	0	0
CG32795	FBgn0040384	0.728845	0.394182	0.818752	64.8381	51.3465	12.8824	12.0769			603	814	56	0	0	0	19	0	0	57	1	0	381	0	1	10	420	1	20	76	0	0	1	0	0	392	0	0	0	0	0	0	0	3	0	0	0	0	0	0	111	0	0	1	0	6	0	8	0	0	131	0	0	0	94	0	0	61	29	91	1	72	7	8	0	1	40	0	0	111	28	80	124	131	7	8	118	92	0	0	293	327	2	246	0	580	3	0	0	152	4	0	0	337	330	30	0	0	0	0	85	0	0	0	204		299	0	0	125	2	0	0	0	43	137	0	2	58	0	1	20	0	0	2	65	0	6	0	209	27	0	0	0	0	24	0	0	0	0	4	0	12	3	0	0	0	0	90	0	79	0	4	0	0	0	0	0	0	1	1	34	36	118	1	39	36	0	0	0	10	151	0	46	0	208	64	21	0	226	0	1	719	0	131	42	163	52	220	0	247	0	203	0	1	0	6	0	214	0	102	339	0	455	87	0	0		0	4	5	11	0	1	11	22	31	24	22	12	5	18	0	5	48		4	3	2	3	15	13	3	4	16	20	9	10	13	27	16	15	10	17	6	54	17	1	3	3	1	29
path	FBgn0036007	0.728641	0.30001	0.819444	250.229	266.079	32.2941	21.9615			1416	670	0	0	0	16	780	511	0	334	145	0	322	85	43	572	2	159	45	347	475	0	5	298	203	0	0	0	354	162	316	16	492	506	0	6	102	73	584	167	0	75	1317	385	240	0	78	208	0	6	2022	0	3	11	9	242	194	186	413	21	0	55	65	513	106	293	36	618	0	506	228	43	88	117	0	8	146	7	0	57	569	0	556	29	986	25	2396	1178	20	13	1185	0	593	0	232	0	0	480	0	37	72	29	119	0	253		2598	1401	68	401	0	442	19	367	2809	531	0	246	47	0	378	52	0	56	66	66	823	0	207	12	1	138	0	78	629	107	328	9	0	48	341	0	48	36	0	0	249	369	2	242	321	13	194	92	0	435	7	517	749	93	3	16	176	261	181	103	201	0	0	0	45	220	59	403	141	51	231	77	138	0	0	560	1506	363	0	349	971	252	25	0	1797	327	140	515	0	0	294	0	330	329	202	295	0	0	218	7	453		5	83	19	29	5	1	4	30	74	53	13	6	22	3	2	23	177		1	8	5	2	22	4	6	6	8	22	9	16	130	49	16	8	4	7	15	123	43	7	1	0	7	52
Tapdelta	FBgn0021795	0.728641	0.198548	0.819674	346.39	267.446	82.4706	74.7692			17	647	1637	679	365	2	195	431	401	267	142	428	0	449	118	261	2152	95	1021	0	185	0	545	299	307	471	220	4	347	415	227	205	696	154	0	409	148	68	106	23	91	108	64	505	76	149	46	418	744	464	153	0	365	298	496	712	1	534	1163	781	593	375	572	952	20	158	33	435	227	337	434	362	797	177	290	337	1093	1946	16	192	508	417	680	561	1068	670	0	0	303	474	0	271	79	0	107	136	6	3	0	0	130	4	0	0	304		1183	691	412	468	254	359	99	966	325	344	0	351	211	311	339	614	382	0	31	277	283	667	212	201	195	69	149	316	0	1221	251	24	55	23	41	38	150	35	84	308	71	620	74	0	822	15	142	77	80	283	0	725	711	310	228	547	9	9	269	326	237	325	503	308	366	187	117	224	320	235	374	285	4	463	13	242	556	0	72	475	195	351	231	0	287	0	383	0	157	0	174	0	224	31	220	261	322	260	445	715	193		14	25	65	192	37	10	49	186	355	188	79	29	24	36	2	4	107		27	23	31	112	85	37	43	15	24	121	25	52	521	198	122	45	24	40	48	255	51	15	3	4	7	16
rasp	FBgn0024194	0.728641	-0.757552	0.819792	10.1524	13.3861	3.82353	3.73077			0	0	0	0	0	0	3	0	0	0	0	0	0	0	9	0	0	0	0	0	0	0	0	0	0	0	63	0	0	0	0	0	0	0	0	0	0	0	0	0	0	0	0	29	0	0	0	0	277	0	0	0	0	0	0	0	0	0	0	0	0	0	18	0	0	0	0	0	0	31	0	0	0	0	0	0	37	49	0	0	0	0	0	0	355	0	0	0	0	140	0	0	0	0	0	0	0	0	0	0	0	0	0	0	55		0	0	0	0	0	0	0	0	85	0	0	0	0	0	0	0	0	0	0	0	0	0	58	0	35	0	0	22	0	0	0	0	0	0	0	0	0	0	0	0	0	557	0	0	0	0	0	0	0	0	0	0	0	0	0	0	0	0	0	0	0	19	0	0	10	0	6	0	0	0	0	0	0	0	171	346	0	0	0	0	0	0	0	0	0	0	0	0	0	0	0	0	30	0	0	0	0	0	0	13	0		0	4	2	8	0	2	2	10	8	11	6	0	2	3	1	1	5		3	0	4	3	2	0	5	6	2	2	1	5	17	3	2	2	6	0	12	11	6	2	1	0	0	2
CG1427	FBgn0037347	0.72854	0.421382	0.820219	53.4095	38.4851	6.29412	7.92308			0	319	41	0	0	0	168	112	0	0	133	0	0	0	77	0	196	170	72	1	0	0	1	0	0	0	0	0	0	142	0	0	0	0	0	9	0	0	94	57	0	0	121	0	0	239	0	64	0	169	62	0	50	41	0	0	0	68	145	46	116	63	6	0	8	199	22	2	109	108	37	0	0	90	0	0	63	23	0	2	64	0	253	202	300	666	0	0	0	296	54	216	0	0	0	0	0	25	0	0	75	12	0	0	0		429	0	195	193	0	0	0	0	21	45	0	24	80	0	11	130	0	0	0	0	0	0	0	117	93	0	0	0	0	100	2	0	0	29	0	0	0	0	0	0	53	0	31	319	172	25	0	27	0	33	0	74	0	0	0	0	32	0	1	64	0	0	0	7	5	0	59	0	12	0	66	50	16	147	0	0	0	0	0	0	0	35	0	0	0	0	259	0	0	0	1	0	0	32	58	64	0	775	0	0	1		8	2	17	8	1	2	5	5	20	9	3	8	9	3	0	3	4		17	12	6	9	4	10	4	1	6	3	4	4	4	6	0	8	11	13	6	71	4	1	0	0	0	2
GalT1	FBgn0053145	0.727918	0.444816	0.821382	50.7619	49.8911	3.11765	5.76923			9	437	2	719	290	0	0	0	0	0	216	0	0	0	68	57	193	85	77	84	0	0	181	214	0	0	0	0	0	127	0	45	0	0	0	14	27	0	50	0	0	0	10	152	237	0	0	27	0	45	76	0	30	0	0	87	0	32	0	4	3	0	3	69	2	0	0	139	0	34	29	0	0	0	0	0	36	139	7	0	0	74	84	15	0	0	378	0	0	0	0	0	0	0	354	0	196	0	0	45	0	0	0	0	128		292	0	5	479	0	237	100	206	5	14	0	0	50	0	99	0	0	676	2	0	0	0	0	0	67	0	21	0	77	26	36	0	143	2	0	0	0	6	108	0	18	0	12	0	283	0	21	0	0	0	0	6	0	499	0	0	47	159	0	111	63	0	33	0	14	278	25	0	0	0	68	51	0	0	0	3	10	0	0	523	0	9	0	0	0	0	0	0	0	0	16	0	0	0	139	0	0	0	0	0	0		2	2	2	0	2	1	5	4	3	9	5	6	0	5	0	7	0		4	7	2	5	2	2	1	5	1	5	1	9	33	15	3	2	3	1	3	33	6	1	0	0	0	6
Hey	FBgn0027788	0.72767	0.361692	0.8219	3.59048	3.56436	0	0.115385			0	0	13	0	0	0	0	0	0	0	0	0	0	0	0	0	0	0	0	0	21	0	0	0	94	0	0	0	0	0	0	0	0	0	0	0	0	0	0	0	0	0	0	0	0	0	0	0	0	0	0	0	0	0	0	0	0	0	0	11	0	0	10	0	0	0	0	0	0	39	0	0	96	0	0	0	30	63	0	0	0	0	0	0	0	0	0	0	0	0	0	0	0	0	0	0	0	0	0	0	0	0	0	0	0		0	0	0	0	0	0	0	0	0	0	0	0	0	0	0	0	0	0	0	335	0	0	0	0	0	0	0	0	0	0	0	0	0	0	0	0	0	0	0	0	0	0	0	0	0	0	0	0	0	0	0	0	0	0	0	0	0	0	0	0	0	0	0	0	0	0	0	0	0	0	0	0	0	0	0	0	0	0	0	0	0	0	0	0	0	0	0	0	0	0	0	0	0	0	0	0	0	0	0	0	25		0	0	0	0	0	0	0	0	0	0	0	0	0	0	0	0	0		0	0	0	0	0	0	0	0	0	0	0	0	0	0	0	2	0	0	0	0	1	0	0	0	0	0
CR14578	FBgn0260469	0.727642	1.47608	0.822063	1.45714	0.217822	0.352941	0.346154			0	0	34	0	0	0	0	0	0	0	0	0	0	0	0	0	0	0	0	0	0	0	0	0	0	0	0	0	0	0	0	0	0	0	0	0	0	0	0	0	0	0	0	0	0	0	0	0	0	0	0	0	0	0	0	0	0	0	0	0	0	0	0	0	0	0	0	0	0	0	0	0	0	0	0	0	0	0	0	0	0	61	0	0	0	0	0	0	0	29	0	0	0	0	0	0	0	0	0	0	0	0	0	0	29		0	0	0	0	0	0	0	0	0	0	0	0	0	0	0	0	0	0	0	0	0	0	0	0	0	16	0	0	0	0	0	0	0	0	0	0	0	0	0	0	0	0	0	0	0	0	0	0	0	0	0	0	0	0	0	0	0	0	0	0	0	0	0	0	0	0	2	0	0	0	0	0	0	0	0	0	0	0	0	0	4	0	0	0	0	0	0	0	0	0	0	0	0	0	0	0	0	0	0	0	0		1	0	0	1	0	0	0	1	0	2	0	0	0	0	0	0	1		0	0	0	1	0	0	0	1	1	0	0	2	0	2	0	0	1	0	1	0	0	0	0	0	0	0
CG32225	FBgn0052225	0.727195	0.519056	0.822642	50.3333	36.3762	0.176471	0.115385			0	0	46	0	0	11	8	320	235	0	93	0	0	0	63	3	0	5	0	0	229	0	255	0	0	0	89	0	0	0	124	0	69	0	0	0	0	0	80	0	0	72	0	45	0	78	10	69	0	80	0	0	79	0	121	0	0	36	0	96	0	7	22	0	0	28	37	133	0	313	5	0	0	139	0	28	110	25	0	0	658	0	2	215	4	0	327	0	16	0	343	0	234	0	14	14	47	248	0	0	0	0	0	0	0		0	272	296	240	0	0	0	240	97	121	0	0	52	0	16	0	0	0	26	0	0	0	0	0	106	146	233	2	0	1	0	0	0	0	0	0	0	0	191	0	8	0	12	0	77	4	0	0	0	0	0	40	0	0	0	0	0	190	0	30	43	0	0	0	1	64	62	0	2	1	0	42	0	0	0	0	269	0	122	0	0	0	107	0	270	0	52	0	0	0	0	0	0	0	0	0	0	0	238	1	0		1	0	0	0	0	0	0	1	0	1	0	0	0	0	0	0	0		0	0	0	0	0	0	0	0	0	0	0	0	1	0	0	0	0	0	1	0	0	1	0	0	0	0
ItgaPS5	FBgn0034880	1.01	1.29819	0.822713	0.466667	0	1.23529	0.576923			0	0	0	0	0	0	0	18	0	0	0	0	0	0	0	0	0	0	0	0	0	0	0	0	0	0	0	0	0	0	0	0	0	0	0	0	0	0	0	0	25	0	0	0	0	0	0	6	0	0	0	0	0	0	0	0	0	0	0	0	0	0	0	0	0	0	0	0	0	0	0	0	0	0	0	0	0	0	0	0	0	0	0	0	0	0	0	0	0	0	0	0	0	0	0	0	0	0	0	0	0	0	0	0	0		0	0	0	0	0	0	0	0	0	0	0	0	0	0	0	0	0	0	0	0	0	0	0	0	0	0	0	0	0	0	0	0	0	0	0	0	0	0	0	0	0	0	0	0	0	0	0	0	0	0	0	0	0	0	0	0	0	0	0	0	0	0	0	0	0	0	0	0	0	0	0	0	0	0	0	0	0	0	0	0	0	0	0	0	0	0	0	0	0	0	0	0	0	0	0	0	0	0	0	0	0		0	0	0	0	0	0	0	0	17	1	2	0	1	0	0	0	0		0	0	7	0	0	0	0	1	1	0	0	0	1	0	5	0	0	0	0	0	0	0	0	0	0	0
CG1814	FBgn0033426	0.727137	0.486475	0.822836	43.9524	37.5347	19.5882	13.4231			0	0	209	0	576	0	0	0	0	0	0	0	0	0	205	5	0	183	0	25	0	0	0	23	0	0	0	0	0	0	0	0	29	0	0	54	60	23	0	0	0	41	0	0	0	0	11	8	0	28	187	0	46	0	168	110	0	30	0	0	0	0	16	0	2	0	0	0	61	9	0	115	167	83	0	119	33	41	0	0	0	365	339	5	666	0	0	0	0	0	0	495	0	0	0	0	0	2	0	0	0	0	60	0	16		1	411	13	0	0	136	0	32	122	0	0	0	164	0	0	0	18	0	87	0	0	0	0	0	0	0	0	126	1215	0	0	0	0	0	0	0	4	0	0	0	37	0	69	0	0	0	0	0	0	0	200	0	0	0	13	0	0	0	0	127	4	0	345	0	13	106	82	19	0	91	0	2	0	0	0	188	0	0	0	0	95	71	0	0	0	0	0	0	0	0	0	0	0	0	0	0	0	0	0	0	0		5	3	10	16	3	1	3	24	12	26	9	41	25	21	4	40	90		18	21	1	17	14	9	4	8	2	16	2	15	11	19	2	7	14	17	22	65	27	4	3	8	1	22
kat-60L1	FBgn0037375	0.72709	0.368607	0.823018	65.619	53.6535	0.294118	0.153846			21	359	0	0	105	0	100	135	103	317	0	0	396	0	121	0	0	57	1	27	36	0	95	0	0	0	63	0	0	5	168	54	206	138	64	0	13	56	0	0	7	2	130	33	21	8	0	93	0	141	0	0	164	0	0	0	0	89	0	9	0	187	21	6	43	125	4	0	30	29	21	0	85	229	5	0	103	0	0	40	120	0	34	93	217	1507	97	0	0	0	0	0	115	1	0	100	5	0	0	0	10	0	118	0	208		6	0	198	0	0	171	0	49	27	124	0	0	7	0	8	23	0	0	0	36	0	14	31	171	66	14	111	7	694	56	89	0	1	16	0	0	20	21	0	65	113	104	87	0	32	5	0	0	0	8	0	67	0	105	1	4	33	44	33	80	116	129	0	0	2	4	139	30	13	173	6	1	173	0	1	273	274	0	24	244	257	37	297	0	6	0	57	0	0	0	101	0	15	90	84	39	0	0	0	0	93		0	0	0	0	0	0	0	0	0	4	1	0	0	0	0	0	0		0	0	1	0	0	0	0	0	0	0	0	0	0	0	0	2	0	0	0	0	0	1	0	0	0	0
CG2082	FBgn0027608	0.727085	0.4977	0.823221	27.7905	19.6535	77.4118	41			0	1	11	52	175	0	0	0	0	1	22	0	0	0	0	0	0	0	7	141	0	0	1	0	0	0	194	0	0	0	0	22	0	3	0	1	0	0	0	95	0	0	0	0	0	96	0	56	0	128	0	0	0	36	411	0	27	3	0	0	89	21	43	0	163	0	4	0	0	94	0	90	0	0	1	76	95	0	0	67	0	0	0	0	0	0	0	0	0	117	359	0	0	0	0	0	0	0	0	0	0	0	0	0	216		1	0	0	0	0	0	0	0	1	0	0	0	72	0	0	0	0	0	32	2	0	0	0	0	0	103	0	0	0	0	0	0	0	1	0	0	0	0	0	0	0	0	0	0	145	0	0	1	0	0	0	7	0	0	22	0	211	2	52	66	2	0	0	49	27	0	203	92	26	0	0	212	0	26	4	2	0	303	0	0	19	0	0	0	0	0	24	0	0	244	33	1	0	0	0	0	0	0	0	0	0		3	8	162	187	50	18	62	265	203	186	103	23	42	0	0	1	3		45	15	7	23	42	23	104	93	78	92	19	48	10	231	19	35	57	38	59	6	13	5	0	1	1	2
MagR	FBgn0026666	0.726521	0.457051	0.824448	47.1714	36.4455	6.11765	6.84615			0	0	110	121	0	0	0	1	414	0	85	0	0	288	0	4	75	123	0	0	0	0	102	84	0	0	0	0	0	50	0	0	107	0	0	0	28	0	21	26	0	21	0	52	0	0	0	176	0	0	63	303	108	0	6	393	0	66	0	0	0	65	3	0	0	123	0	0	12	48	67	0	26	329	0	87	304	58	0	50	0	0	94	0	0	0	0	0	0	0	9	0	166	0	0	0	0	194	0	0	76	0	321	0	94		0	0	331	79	0	34	0	92	0	68	0	0	0	0	32	0	0	0	34	43	0	201	0	64	225	284	195	0	0	8	56	0	36	16	0	0	5	0	0	0	4	0	171	0	108	0	0	0	0	0	0	31	0	0	110	0	0	134	0	17	94	0	142	0	5	0	0	0	178	0	0	127	0	31	0	0	0	0	64	0	0	513	149	0	0	0	0	0	0	0	0	0	0	0	0	0	0	0	0	0	0		5	3	9	0	3	1	2	11	8	6	3	5	4	13	2	2	27		5	4	10	2	14	4	1	0	5	4	2	2	0	3	9	3	4	5	6	70	10	2	2	3	0	8
fu12	FBgn0026718	0.726521	1.50902	0.824635	19.1333	4.29703	0.705882	0.730769			0	0	0	0	0	0	0	0	0	0	0	0	0	0	0	0	162	0	0	0	0	0	0	0	0	0	0	0	0	0	0	0	0	0	0	0	0	0	0	0	0	0	0	0	0	0	0	0	0	0	0	0	0	0	0	0	0	0	0	0	0	0	4	0	0	0	0	0	0	20	0	0	0	0	0	0	92	0	0	0	0	0	191	0	149	920	0	0	0	0	471	0	0	0	0	0	0	0	0	0	0	0	0	0	0		0	0	0	0	0	0	0	0	85	0	0	0	0	0	0	0	0	0	0	55	0	0	0	0	0	0	0	0	0	0	0	0	0	0	0	0	0	0	0	0	84	0	0	0	0	0	0	0	0	0	0	0	0	0	64	143	3	0	0	0	0	0	0	0	0	0	0	0	0	0	0	0	0	0	0	0	0	0	0	0	0	0	0	0	0	0	0	0	0	0	0	0	0	0	0	0	0	0	0	0	0		0	4	1	0	0	1	1	1	0	3	1	0	0	0	0	0	0		0	0	0	0	1	0	0	2	1	0	0	5	0	0	1	0	0	0	0	0	4	1	0	1	3	0
Ski6	FBgn0032487	0.725008	0.501074	0.826519	18.5619	19.8614	1.47059	1.46154			0	0	136	0	0	0	0	0	195	0	0	0	0	0	83	0	0	0	68	132	0	0	0	0	0	0	0	0	0	0	0	0	98	33	0	0	0	0	0	0	89	1	0	91	0	7	0	0	278	0	0	0	0	0	0	70	0	0	0	0	0	0	14	0	0	9	0	0	187	43	0	0	0	0	209	56	0	17	0	0	0	0	0	0	0	0	0	0	0	0	0	0	0	0	0	0	0	0	0	0	1	0	132	0	0		262	0	44	129	0	0	0	0	76	0	0	0	0	0	0	0	0	0	0	65	0	0	141	0	113	0	143	0	0	197	0	0	0	0	0	0	0	0	0	0	0	1	0	0	0	0	0	1	0	0	0	78	0	0	39	0	14	0	69	0	0	97	0	0	4	0	0	0	0	0	0	129	0	0	0	0	0	0	0	0	22	0	0	0	0	0	0	0	0	0	0	382	0	0	0	0	0	0	0	0	0		0	1	0	7	0	0	0	0	2	3	2	0	1	0	0	2	7		3	0	1	2	2	0	0	0	0	0	1	2	9	8	3	4	0	0	0	0	1	2	0	0	0	0
cep290	FBgn0035168	0.725008	0.778204	0.826648	25.3333	15.4851	0.411765	0.115385			0	0	0	0	0	0	36	117	0	0	0	0	0	0	13	0	0	0	0	0	0	0	0	0	406	0	0	0	69	0	103	0	102	59	0	0	0	96	64	0	0	33	0	0	0	124	0	31	0	0	1	0	0	0	0	0	0	39	0	0	0	113	0	66	0	0	0	0	0	0	0	0	98	120	0	0	16	0	0	0	360	0	344	0	13	0	0	0	93	0	0	0	0	0	0	8	0	0	0	0	0	0	37	0	99		0	0	0	3	60	0	0	0	112	109	0	2	0	0	0	0	0	0	0	0	0	30	0	190	0	0	0	0	0	63	103	0	0	0	0	0	0	0	0	18	0	60	0	0	0	0	0	0	0	0	0	0	0	0	0	0	0	0	0	1	0	0	0	0	0	0	0	0	0	3	0	0	0	0	0	0	0	0	0	0	0	0	0	0	46	0	0	0	0	0	1	0	0	0	0	0	0	708	0	55	0		0	0	2	0	0	0	0	5	0	0	0	0	0	0	0	0	0		0	0	0	0	0	0	1	0	0	0	0	0	0	0	2	0	0	0	0	0	0	0	0	0	0	0
bbc	FBgn0033844	0.725008	0.367502	0.826872	92.0571	74.8416	6.82353	8.92308			0	0	334	0	410	198	205	0	0	263	3	0	564	6	184	2	446	219	75	0	0	0	0	414	0	0	0	0	147	0	0	90	0	285	0	0	7	109	13	0	73	0	0	118	0	118	0	39	0	225	0	217	119	7	0	136	0	48	3	3	0	0	23	217	42	94	42	0	0	111	0	59	13	197	0	32	187	24	0	77	0	123	0	136	452	1094	0	0	97	6	3	0	0	110	1	261	450	292	0	0	148	0	270	0	25		0	0	48	0	18	36	0	20	99	14	0	0	0	0	195	237	1	597	7	100	0	0	134	229	40	293	0	47	0	12	10	24	0	24	55	0	32	32	0	178	106	559	72	15	11	35	15	0	0	0	174	73	0	210	21	207	183	176	0	2	59	251	4	26	29	0	57	19	0	0	74	1	167	18	0	263	421	0	45	687	161	127	465	0	0	0	0	0	0	0	0	0	0	7	0	0	0	0	337	0	0		0	7	10	5	2	4	4	11	9	9	8	0	8	18	1	2	18		2	9	3	3	6	3	5	4	3	7	3	9	34	25	10	6	10	6	8	41	15	2	2	0	0	16
Adat1	FBgn0028658	0.724403	-1.02092	0.827858	5.4381	11.6832	2.64706	3.46154			2	193	11	2	0	1	0	0	4	2	3	1	0	0	2	0	15	0	4	0	0	0	0	0	3	0	0	0	0	15	1	1	0	0	7	6	0	0	52	0	2	0	0	59	0	2	0	5	3	0	22	0	1	0	0	2	0	19	0	0	6	1	4	2	7	1	1	0	1	4	2	5	0	4	0	25	1	2	0	36	0	1	0	1	0	0	0	0	0	9	4	1	0	0	0	0	0	2	0	0	6	0	5	0	0		0	0	2	0	455	0	58	0	8	0	0	0	3	2	0	0	6	0	0	3	0	0	0	0	0	0	0	1	5	3	0	0	0	0	0	0	2	0	0	195	0	0	1	1	2	3	0	0	0	0	0	2	0	0	0	0	8	0	2	1	83	0	0	0	2	4	0	2	3	0	0	0	0	0	0	3	309	0	2	0	0	0	0	0	0	0	0	0	0	0	0	0	8	0	0	0	0	0	1	0	0		15	0	5	0	1	4	1	2	2	8	2	0	2	2	0	1	0		6	12	3	5	8	1	1	4	5	2	2	5	1	3	1	1	6	5	5	2	5	1	2	0	0	4
twz	FBgn0034636	1.01	0.48241	0.82824	0.590476	0.772277	0.411765	5.23077			0	0	0	0	0	0	0	0	0	0	0	0	0	0	0	17	0	0	0	0	0	0	0	0	0	0	0	0	0	0	0	0	0	0	0	0	0	0	0	0	0	0	0	0	0	0	0	0	0	2	0	0	0	0	0	0	0	1	0	0	0	0	10	0	0	0	0	0	0	22	0	0	0	0	0	0	4	6	0	0	0	0	0	0	0	0	0	0	0	0	0	0	0	0	0	0	0	0	0	0	0	0	0	0	0		75	0	0	0	0	0	1	0	0	0	0	0	0	0	0	0	0	0	0	0	0	0	0	0	0	0	0	0	0	0	0	0	0	0	0	0	0	0	0	0	0	0	0	0	0	0	0	0	0	0	0	0	0	0	2	0	0	0	0	0	0	0	0	0	0	0	0	0	0	0	0	0	0	0	0	0	0	0	0	0	0	0	0	0	0	0	0	0	0	0	0	0	0	0	0	0	0	0	0	0	0		0	0	0	0	2	0	0	1	0	4	0	0	0	0	0	0	0		0	0	0	0	0	0	0	0	1	0	0	0	122	11	0	0	0	0	1	0	0	1	0	0	0	0
CG33493	FBgn0053493	0.722368	0.31294	0.830404	19.0857	10.0594	1.23529	1.38462			1221	0	2	0	0	0	51	0	0	0	0	0	0	0	0	0	0	0	0	0	71	0	0	0	0	0	0	0	0	0	0	0	0	0	0	0	0	0	0	0	0	0	0	0	0	16	0	29	0	0	26	0	0	27	0	0	0	0	0	0	0	0	1	0	0	0	0	0	0	0	0	0	0	0	30	24	18	0	0	0	0	62	0	0	0	0	52	0	0	53	0	0	0	46	0	89	0	21	0	0	30	0	94	0	41		0	0	0	0	0	0	0	0	0	0	0	0	0	0	0	0	0	0	0	0	272	0	0	0	0	0	0	0	0	6	0	0	0	0	0	0	6	0	0	92	0	0	18	0	169	0	0	0	0	0	0	0	0	13	0	29	0	0	0	0	0	0	0	0	3	0	0	0	1	11	58	0	0	1	0	0	89	0	0	0	0	0	0	0	0	204	0	0	0	0	0	0	0	0	44	0	0	0	0	0	0		0	0	0	4	0	0	1	1	5	10	0	0	0	0	0	0	0		0	0	1	0	0	0	1	0	0	2	0	20	0	1	1	0	0	0	8	0	1	0	0	0	0	1
Cyp28d1	FBgn0031689	0.722368	1.07919	0.830629	13.3048	5.87129	0.235294	0.615385			0	0	419	0	0	0	0	0	0	0	0	0	0	0	5	0	398	0	94	0	0	0	0	0	0	0	0	0	0	0	0	0	0	0	0	0	0	0	150	0	0	0	0	0	0	2	0	0	0	0	169	0	0	0	0	0	0	0	0	0	0	0	1	0	0	0	0	0	0	0	0	0	0	0	0	11	0	0	0	0	0	65	77	0	6	0	0	0	0	0	0	0	0	0	0	0	0	0	0	0	0	0	0	0	0		0	0	0	0	0	0	0	0	506	0	0	0	0	0	0	0	0	0	0	0	0	2	0	0	0	0	0	0	0	0	0	0	0	0	0	0	0	0	0	0	0	0	0	0	72	0	0	0	0	0	0	0	0	0	0	1	0	0	0	0	0	0	0	0	0	0	0	0	0	0	0	0	0	12	0	0	0	0	0	0	0	0	0	0	0	0	0	0	0	0	0	0	0	0	0	0	0	0	0	0	0		0	0	0	0	0	0	1	1	0	0	0	0	2	0	0	0	0		0	0	0	2	1	0	0	0	0	0	0	3	0	1	0	0	0	1	3	0	4	1	0	0	0	0
HipHop	FBgn0036815	0.722368	0.532939	0.830699	45	27.2079	0.941176	1.80769			0	0	40	753	326	0	6	95	0	0	245	0	0	0	0	138	0	0	0	0	0	0	0	0	0	0	0	0	14	68	0	0	0	0	0	0	0	91	0	0	0	0	58	113	0	175	0	36	0	0	0	0	149	0	0	99	0	66	0	68	114	103	13	256	0	129	0	0	68	48	15	166	0	0	0	136	183	74	0	0	0	407	183	0	0	0	0	0	0	0	0	0	0	0	103	0	108	0	0	0	0	0	0	0	79		338	0	71	0	0	59	0	0	27	16	2	0	0	0	48	0	0	334	19	58	0	0	0	7	89	0	0	0	0	74	234	0	0	0	0	0	36	0	126	0	134	0	4	0	0	0	4	118	8	1	11	0	0	0	0	0	43	0	132	15	0	179	0	0	0	87	0	0	0	0	1	0	11	0	0	0	0	0	2	0	0	98	224	0	19	0	0	0	0	0	0	0	0	0	0	0	0	0	0	103	16		0	0	1	0	0	2	2	2	2	3	2	0	2	0	0	0	0		7	0	1	1	1	0	2	0	1	4	0	0	13	8	0	6	0	0	0	0	0	1	0	0	0	2
dlt	FBgn0024510	0.722368	-0.205169	0.83076	12.6286	15.3366	2	2.15385			0	39	12	0	1	85	0	25	0	57	0	0	0	0	0	0	25	48	28	0	0	0	0	0	0	0	81	0	0	62	0	0	0	0	0	0	0	37	0	0	0	0	0	23	0	0	0	0	0	52	0	0	0	0	0	10	0	59	4	0	51	0	13	0	0	0	30	0	0	0	0	0	0	0	10	0	58	1	0	0	50	215	59	0	188	0	0	0	0	0	0	0	3	0	0	0	0	0	0	0	0	0	0	0	0		0	0	0	29	49	0	0	9	0	0	0	114	13	0	0	0	0	0	14	2	0	0	0	0	0	0	0	0	0	16	0	0	0	0	0	0	0	11	0	0	0	619	35	0	3	0	4	0	0	0	0	0	0	75	0	0	0	0	0	0	9	0	0	12	5	52	0	0	0	0	0	0	2	0	0	0	0	0	4	0	0	0	0	0	0	390	0	0	0	0	0	0	0	82	0	0	0	0	0	0	0		0	2	0	0	0	0	3	2	7	8	1	0	0	9	0	2	0		3	1	1	0	0	0	0	1	1	1	1	0	16	10	4	6	5	2	1	2	1	0	0	0	0	0
Fibp	FBgn0036911	0.722368	0.429648	0.830786	56.7238	54.1782	7.82353	7.42308			6	0	189	0	436	0	44	0	0	327	185	0	0	0	181	74	174	264	27	135	0	697	64	9	0	0	0	0	0	74	234	0	0	0	0	0	0	86	0	58	145	0	0	0	59	37	10	54	0	49	0	0	44	0	2	41	0	31	215	0	0	0	12	19	0	188	0	0	0	1	21	40	3	139	0	0	125	27	0	0	5	0	6	6	0	0	0	495	0	121	401	0	0	0	0	0	7	0	0	0	65	0	0	29	295		0	310	98	202	378	69	0	0	9	0	200	207	44	0	0	133	0	0	0	61	0	1	161	0	9	157	254	0	0	57	0	0	0	0	0	0	15	0	0	0	127	0	71	0	61	0	16	0	0	0	324	73	0	0	10	150	0	0	145	46	7	0	0	0	13	0	0	0	78	0	13	0	0	27	0	30	198	0	0	0	211	149	0	0	0	0	0	0	0	0	124	0	319	0	0	0	0	483	0	432	0		3	2	8	19	3	2	5	6	13	11	5	17	4	14	2	9	10		18	18	6	4	9	12	2	4	3	16	6	6	14	11	4	5	9	6	6	18	6	3	1	0	2	4
Irbp	FBgn0011774	0.722275	0.458294	0.831608	14.6476	9.09901	1.82353	1.34615			241	0	68	0	0	0	0	0	0	0	0	89	0	0	52	81	15	0	19	0	0	0	0	0	0	0	0	0	0	3	165	0	0	0	0	303	54	6	0	0	126	0	0	14	0	0	0	0	0	0	71	0	67	0	0	4	0	51	0	0	1	0	6	0	0	0	0	0	0	13	0	0	0	0	0	0	6	24	0	0	0	0	0	13	17	0	0	0	0	0	0	0	0	0	0	0	0	0	0	0	0	0	0	0	29		0	0	0	0	0	0	0	0	5	75	0	0	0	0	0	181	0	0	46	86	0	0	0	0	0	31	0	24	0	0	0	1	0	0	0	0	31	0	4	83	0	0	0	0	79	0	0	10	0	0	0	0	0	0	0	0	0	0	0	4	0	0	0	0	0	0	0	0	0	0	25	0	0	0	0	0	0	0	0	0	198	36	0	0	0	0	0	0	0	0	0	0	0	0	0	0	0	0	0	0	0		0	1	1	5	0	0	0	8	6	5	0	1	4	0	0	0	0		0	1	1	1	0	2	1	1	0	0	1	4	8	3	1	4	0	2	1	0	3	0	0	0	0	1
Taldo	FBgn0023477	0.722275	0.403285	0.83166	124.61	96.2079	72.5294	85			231	0	883	0	468	0	0	113	0	194	0	0	0	0	49	123	883	173	51	0	0	0	0	0	109	60	0	0	0	254	450	0	1	0	5	97	0	0	64	0	0	0	152	63	0	51	7	83	536	0	147	0	0	0	105	0	0	121	308	0	0	125	85	213	217	0	0	1	21	126	98	0	72	199	6	76	116	253	0	0	252	628	295	328	0	1543	0	1473	0	326	0	0	0	364	157	129	0	0	0	0	42	0	158	0	0		0	0	0	0	0	12	0	156	446	0	0	0	102	0	0	0	0	0	0	85	0	0	0	0	52	0	106	157	1288	274	118	0	0	0	0	47	0	0	5	286	28	450	61	752	233	0	58	34	0	0	0	72	0	0	417	2	164	4	629	66	184	0	289	0	72	0	37	80	59	132	210	117	1	67	153	267	186	0	0	0	286	49	0	0	0	438	177	0	250	0	0	0	0	0	20	0	0	0	0	539	0		11	21	11	72	36	29	103	79	236	367	48	6	8	51	3	50	102		119	28	24	53	73	14	26	115	99	43	173	86	112	67	49	152	148	87	161	323	148	11	6	4	10	79
CG31030	FBgn0051030	0.721484	0.215216	0.833476	561.895	514.99	1.41176	1.61538			5478	1936	573	1797	2354	526	711	1211	336	603	1192	916	0	0	317	554	443	973	216	121	120	11	235	1107	1007	0	707	0	922	310	142	344	971	343	0	0	510	463	175	46	93	364	213	207	83	312	82	495	0	245	528	131	1135	20	773	136	11	393	522	324	97	896	21	12	65	539	109	162	475	505	317	217	479	975	173	272	1274	88	308	233	3850	3091	510	519	1759	494	107	0	758	1415	419	0	1359	86	800	305	669	704	50	44	260	0	404	64	378		1526	2164	1559	1528	651	1540	72	1215	658	357	170	1440	412	0	720	372	10	706	170	74	58	434	979	355	930	490	947	769	0	508	898	70	376	84	148	36	194	115	349	1319	246	970	322	1	447	7	520	98	475	290	405	713	1035	1444	1150	317	249	376	139	429	668	0	766	0	17	140	585	295	434	346	523	496	518	448	155	794	1313	249	1070	1403	524	664	1378	0	976	13	696	0	281	0	158	16	365	447	360	560	119	0	8	640	553		0	0	0	0	0	1	4	1	1	9	2	0	4	0	0	2	0		0	1	1	0	0	0	1	0	3	0	1	1	2	4	1	5	4	0	1	0	11	0	0	0	1	5
CG7990	FBgn0030997	0.721425	0.381974	0.833671	86.619	62.7723	1.94118	0.346154			758	535	43	0	0	2	72	105	216	122	105	229	648	7	38	142	0	31	0	85	0	0	17	174	1	260	6	0	0	6	136	105	103	323	273	0	3	131	17	2	14	0	24	54	0	28	0	122	0	116	115	797	62	0	12	148	0	86	2	58	0	0	7	0	0	179	0	0	29	85	8	10	210	221	56	69	104	14	0	19	0	137	65	12	0	0	0	0	13	5	4	1	307	0	193	132	61	507	0	5	87	0	15	0	207		10	88	194	303	141	430	0	235	13	109	0	199	0	0	47	149	0	0	28	58	0	0	37	11	75	469	626	128	0	60	2	7	32	80	0	0	21	8	44	0	2	0	0	0	325	31	125	0	57	366	0	164	0	55	45	0	15	342	95	22	0	11	0	0	8	0	0	0	173	0	3	1	0	2	0	0	40	0	118	0	0	5	0	0	237	7	132	0	353	0	2	0	0	0	0	0	0	0	0	0	0		0	0	3	10	0	0	1	5	1	8	1	0	0	1	0	0	3		0	1	1	0	0	0	1	1	0	0	0	0	1	3	0	0	0	0	0	0	1	0	0	0	0	0
CG7182	FBgn0035878	0.72133	0.463524	0.833901	36.8667	24.4455	5.70588	4.23077			0	0	444	396	0	0	0	0	1	221	18	0	0	6	0	9	5	0	0	0	3	0	0	0	0	0	0	0	0	82	0	0	122	0	0	0	0	0	0	0	0	40	0	107	0	0	0	85	0	164	0	0	0	0	0	147	0	1	0	50	0	0	11	0	13	0	31	0	154	71	0	154	0	225	42	46	169	70	0	6	0	71	0	11	0	0	295	0	100	0	0	0	12	0	240	0	7	0	0	0	0	0	212	0	30		0	0	291	4	0	0	0	9	26	29	0	0	0	0	0	4	0	0	5	165	0	221	0	40	97	0	0	0	0	231	0	0	0	24	0	0	0	0	41	70	0	0	7	0	1	0	0	36	0	0	0	1	0	0	0	0	16	7	159	28	0	0	15	0	15	18	63	0	186	0	184	42	0	2	0	0	214	0	0	1	9	0	0	0	7	0	201	0	0	0	0	0	0	0	0	0	0	0	0	0	0		1	4	0	7	2	2	2	6	7	16	2	8	5	4	1	10	20		4	3	2	3	7	2	0	2	1	5	5	1	22	8	2	6	5	1	2	7	6	2	0	3	0	11
Cdc7	FBgn0028360	0.72133	0.373643	0.833936	69.5238	54.7426	18	11.5769			0	244	129	463	0	167	0	0	197	390	103	0	0	0	199	0	0	0	116	12	188	0	0	142	0	0	94	0	0	38	245	16	0	313	0	4	13	114	0	0	164	0	154	50	0	80	0	46	491	47	100	0	18	24	14	13	0	0	0	41	231	13	21	63	28	53	23	6	26	69	90	38	1	87	0	0	69	61	0	0	347	15	38	275	208	0	0	0	0	450	0	4	0	0	52	0	123	293	0	0	104	3	19	0	61		173	90	76	0	184	95	0	22	188	0	0	101	15	0	27	0	320	0	3	7	0	0	0	0	68	0	21	0	0	0	116	0	60	0	1	3	0	10	106	501	0	12	69	0	0	0	0	81	1	327	0	39	0	0	40	2	0	1	23	21	0	0	0	634	1	10	42	0	38	0	1	14	6	0	0	242	397	0	15	114	0	241	371	30	0	0	0	0	458	0	0	0	0	0	112	0	0	0	0	0	0		1	14	38	66	7	3	4	31	8	39	16	6	13	6	2	14	38		2	4	5	4	3	1	13	10	9	9	6	7	21	23	3	15	26	17	5	90	7	10	2	2	1	6
mRpL43	FBgn0034893	0.72133	0.463632	0.834112	48.5429	39.5743	4.17647	3.46154			146	155	416	0	0	0	0	39	0	267	0	1	0	0	0	76	89	0	84	0	41	0	0	82	58	0	117	0	0	49	58	35	158	0	0	0	55	51	0	0	0	0	0	47	0	48	0	4	0	85	187	0	0	226	10	118	0	0	243	49	0	195	23	296	17	0	28	105	64	45	1	0	0	274	93	26	177	125	0	0	0	149	105	38	0	0	0	0	0	0	0	0	0	0	0	0	212	78	0	0	52	0	0	0	0		0	378	67	138	0	0	153	127	143	12	0	0	0	0	132	78	0	0	0	4	0	0	0	136	275	0	0	0	0	96	436	0	39	3	61	0	10	0	0	205	0	0	115	0	165	0	0	0	88	0	0	66	0	127	231	0	54	64	0	64	0	3	0	0	4	0	0	0	0	0	0	0	0	0	0	0	0	0	0	0	131	23	369	0	0	0	0	0	0	0	0	0	0	0	0	0	0	0	0	0	0		2	0	2	8	2	1	0	2	2	5	1	0	1	8	0	4	33		4	4	0	4	2	0	2	0	0	1	3	1	11	14	4	4	1	0	2	26	3	1	0	1	0	2
CR45875	FBgn0267535	0.720957	-0.369415	0.834679	1.92381	2.10891	0.823529	0.5			0	0	1	0	0	0	2	0	0	0	13	0	0	0	2	0	0	0	0	0	0	0	31	39	1	0	39	0	0	0	0	0	0	1	0	0	0	0	0	3	0	0	0	0	0	0	0	2	0	0	38	0	0	2	1	0	0	0	0	5	0	0	0	0	0	0	0	0	0	0	0	1	0	0	2	0	1	6	0	0	0	0	0	0	5	0	0	0	0	0	0	0	0	0	1	0	0	0	0	6	0	0	0	0	0		0	1	0	0	1	0	0	0	2	5	0	4	2	0	0	0	0	0	2	1	0	0	0	0	0	0	0	0	0	7	7	27	0	0	1	0	0	3	0	0	0	0	1	0	0	0	0	0	0	2	1	1	0	0	0	15	2	0	0	4	0	0	2	7	0	0	0	1	0	0	0	1	0	0	0	0	85	0	0	0	0	12	3	0	0	0	1	0	4	0	0	0	0	0	0	8	0	0	0	0	0		0	0	0	0	0	0	1	3	0	2	0	4	1	2	0	0	1		1	1	0	0	0	0	0	0	0	0	0	0	2	1	1	3	1	1	1	1	0	0	0	0	0	0
Ssb-c31a	FBgn0015299	0.720709	0.36979	0.83547	56.1619	42.8515	10.8235	12.5385			0	162	198	0	0	0	236	19	0	0	0	0	0	0	0	25	294	31	11	35	0	0	0	0	0	0	0	316	0	219	43	33	0	0	0	0	0	0	0	31	0	19	35	281	65	24	0	24	250	68	0	170	28	0	77	159	0	158	0	48	0	56	128	0	66	91	18	0	67	135	24	50	118	8	0	213	127	136	0	0	0	234	102	82	0	369	270	0	0	197	135	0	0	0	189	0	0	0	0	0	23	0	0	0	0		157	486	39	156	43	0	0	0	53	9	0	0	44	0	39	0	0	0	51	98	0	259	96	0	106	212	0	32	0	0	0	0	1	0	0	0	15	7	32	0	0	0	32	0	81	10	82	33	0	0	79	60	0	0	0	4	60	56	0	14	110	268	0	0	14	85	47	0	0	83	31	0	0	4	75	8	0	0	0	0	91	18	226	0	189	247	0	0	0	0	47	6	0	46	122	0	0	0	0	165	0		9	7	14	28	7	2	12	13	20	22	20	10	14	4	1	0	1		6	4	11	10	12	11	9	8	8	31	12	19	37	26	6	22	10	11	12	53	3	3	0	1	0	1
Uba2	FBgn0029113	0.720505	-0.173488	0.835809	103.562	119.228	12.8235	15.5			936	376	183	6	0	0	0	0	285	313	59	0	589	642	26	28	0	133	102	0	0	0	21	0	0	0	0	0	0	140	0	39	9	0	4	0	51	45	0	0	53	66	147	134	327	0	3	359	0	52	107	227	82	0	136	2	0	106	0	76	0	89	60	437	83	230	38	165	85	142	10	180	11	22	3	102	308	161	0	56	83	398	87	0	0	312	0	0	0	347	0	0	200	858	0	0	0	320	0	0	216	7	0	0	0		337	232	300	0	60	282	213	505	232	78	0	0	86	0	156	0	0	269	27	166	0	319	0	120	83	89	10	0	1041	94	27	0	76	5	29	0	87	0	8	0	13	0	143	0	0	6	103	164	26	8	0	108	0	0	0	66	63	328	100	42	0	499	184	22	27	25	47	57	65	0	154	92	35	24	0	0	182	0	638	0	167	282	381	0	5	409	0	0	0	0	0	1240	0	0	95	0	1299	0	0	0	12		4	8	14	7	9	0	6	22	35	40	10	22	16	2	0	4	19		1	9	6	10	19	10	12	5	8	16	2	6	106	58	16	16	12	10	11	35	19	5	2	2	1	6
CG44153	FBgn0265002	0.720385	-0.531899	0.836073	61.2857	39.198	1	0.0769231			227	554	154	0	67	0	154	96	147	2	0	0	0	0	0	164	0	7	0	140	402	14	178	226	570	0	7	0	0	35	0	84	149	0	0	0	0	0	27	43	0	0	0	18	0	0	0	0	0	0	0	0	38	0	10	162	15	100	0	14	0	0	6	18	14	15	13	4	3	14	62	82	209	39	0	0	0	0	0	0	0	0	16	0	127	189	336	0	399	288	0	0	437	0	209	3	68	0	0	0	0	0	0	0	80		0	0	37	212	10	169	201	0	102	43	0	0	45	0	0	113	0	54	0	0	473	0	0	30	0	1	0	3	0	27	0	0	0	0	0	0	17	15	0	0	119	726	0	0	0	0	16	1	0	0	0	63	0	0	0	0	0	0	0	87	10	0	0	0	0	14	0	0	1	64	23	33	5	71	0	71	172	0	0	0	116	18	0	0	0	0	0	739	0	0	0	0	0	0	57	0	0	0	1	0	0		0	0	0	9	0	0	0	0	0	0	1	0	0	4	0	0	3		0	0	0	0	0	0	0	1	0	0	0	0	0	0	0	0	0	0	0	1	0	0	0	0	0	0
Fbl6	FBgn0033609	0.720385	0.42254	0.836118	46.1333	33.5545	10.6471	17.1538			693	0	18	0	0	0	88	0	180	0	9	0	0	0	0	96	96	8	17	0	71	0	2	136	0	0	0	0	0	69	0	0	60	4	0	0	0	0	0	0	19	0	76	0	0	59	0	0	0	72	0	0	158	0	63	0	0	121	0	144	0	182	37	0	31	52	0	142	49	95	36	0	0	0	83	45	60	17	0	0	108	230	0	80	0	10	301	0	0	134	0	267	0	0	0	231	0	0	0	0	0	0	262	0	133		98	118	0	18	103	0	0	0	6	0	0	0	14	0	0	28	0	0	134	0	0	0	22	84	26	0	0	200	0	0	129	0	4	0	0	0	9	0	0	0	0	0	137	0	0	0	43	31	0	0	0	157	188	52	0	18	17	0	40	22	0	148	0	0	15	0	90	3	0	0	48	12	0	0	3	107	0	0	53	0	67	142	0	0	0	0	0	0	0	0	68	118	0	278	0	0	0	0	188	9	342		7	1	18	11	5	5	10	20	30	24	7	5	10	12	0	10	6		4	63	6	11	5	8	4	16	6	11	17	12	103	27	8	8	23	13	10	57	21	4	0	0	2	7
Corin	FBgn0033192	0.720385	0.356297	0.836261	162.476	108.158	0.588235	0.0769231			1580	912	16	11	486	598	626	268	360	370	36	252	3	0	173	291	25	213	136	37	287	137	474	182	2	0	275	0	228	5	0	0	62	255	0	0	64	158	2	40	0	103	0	7	0	51	0	102	0	165	3	227	75	10	289	97	6	176	0	24	0	196	38	447	42	380	61	219	1	84	31	21	0	95	6	22	176	30	31	29	742	0	269	213	425	479	268	0	100	418	0	0	637	0	30	669	87	194	0	0	4	0	75	0	642		0	0	464	67	249	82	0	556	162	75	0	0	131	0	167	131	130	0	17	27	1	34	0	195	156	125	0	0	0	157	313	32	39	0	0	0	18	0	62	0	187	0	81	0	0	0	781	0	275	20	166	251	0	0	489	0	129	45	0	81	136	0	268	0	2	156	35	61	2	50	141	78	0	91	0	0	114	0	96	0	145	98	580	0	197	0	0	0	0	76	248	0	8	233	31	0	603	0	496	450	634		0	0	0	0	3	0	0	3	0	4	0	0	0	0	0	0	0		0	0	0	0	1	0	0	0	0	0	0	0	0	0	0	0	0	0	0	0	1	0	0	0	0	0
CG17637	FBgn0037004	0.720385	2.37617	0.836302	2.11429	0.158416	0	0.230769			0	0	13	0	0	0	0	0	0	0	0	0	0	0	0	0	0	0	0	0	96	0	0	0	0	0	0	0	0	0	0	0	0	0	2	0	2	0	0	0	0	0	0	0	0	0	0	0	0	0	0	0	0	0	0	3	0	0	0	0	0	0	0	0	0	38	0	0	0	0	0	0	6	0	0	0	0	0	0	0	0	62	0	0	0	0	0	0	0	0	0	0	0	0	0	0	0	0	0	0	0	0	0	0	0		0	0	0	0	0	0	0	0	0	0	0	0	0	0	0	0	0	0	0	0	0	0	0	0	0	0	0	0	0	0	14	0	0	0	0	0	0	0	0	0	0	0	0	0	0	0	0	0	0	0	0	0	0	0	0	0	1	0	0	0	0	0	0	0	1	0	0	0	0	0	0	0	0	0	0	0	0	0	0	0	0	0	0	0	0	0	0	0	0	0	0	0	0	0	0	0	0	0	0	0	0		0	0	0	0	0	0	0	0	0	0	0	0	0	0	0	0	0		0	0	0	0	0	0	0	0	0	0	0	0	3	0	0	3	0	0	0	0	0	0	0	0	0	0
ast	FBgn0015905	0.720385	2.35564	0.836811	13.3524	4.45545	0.941176	1.38462			0	0	19	0	0	0	21	0	0	161	0	0	0	0	0	0	46	0	14	0	0	0	24	0	0	0	0	0	0	0	0	0	0	0	0	0	0	0	0	0	0	0	0	0	0	0	0	0	0	0	116	0	0	0	0	0	0	0	0	15	0	0	7	0	0	0	0	0	0	0	0	38	0	0	0	29	5	1	0	0	0	0	0	0	0	0	0	906	0	0	0	0	0	0	0	0	0	0	0	0	0	0	0	0	0		0	0	54	28	0	38	0	0	5	0	0	0	31	0	0	0	0	0	0	0	0	0	1	0	0	0	0	0	0	0	192	0	0	0	0	0	0	0	0	0	0	0	0	0	0	0	0	0	0	0	0	0	0	0	0	0	0	0	0	0	29	0	0	0	4	0	56	0	0	0	0	0	0	0	0	0	0	0	0	0	0	0	0	0	0	0	0	0	0	0	0	0	0	0	3	0	0	0	1	8	0		0	2	0	0	0	0	2	2	0	1	2	1	1	0	0	0	5		0	1	0	1	1	0	0	0	1	0	1	0	14	1	0	0	0	1	5	10	0	0	0	0	0	0
CG4953	FBgn0032204	0.720385	0.136646	0.836974	23.6857	16.6238	4.52941	3.65385			0	0	56	0	150	0	0	0	0	0	0	0	0	0	0	0	141	0	49	0	0	0	2	195	0	0	44	0	0	0	0	0	257	0	0	0	0	0	0	0	0	0	0	0	0	0	0	0	0	1	0	0	0	73	0	0	0	56	0	50	0	0	8	0	0	0	0	0	0	1	0	0	0	0	0	31	5	0	0	0	0	0	255	0	680	0	214	0	219	0	0	0	0	0	0	0	0	0	0	0	0	0	0	0	0		0	412	0	0	0	4	0	0	89	0	0	184	63	0	0	73	0	0	0	44	0	0	0	0	41	0	0	0	0	0	0	0	96	0	0	0	4	0	0	0	0	0	0	0	0	0	0	4	0	0	0	88	0	0	0	1	0	0	0	28	216	0	0	0	5	51	74	0	0	0	0	79	0	56	0	0	0	0	0	0	0	59	0	0	0	0	0	0	0	0	0	0	0	0	8	0	0	0	0	0	0		0	2	4	7	0	2	2	2	20	8	4	6	11	1	0	6	2		8	3	3	3	7	1	2	7	1	3	1	2	9	6	2	2	7	3	4	3	9	0	0	0	1	8
Nse1	FBgn0031848	1.01	1.77058	0.836987	3.32381	0.524752	0.294118	0.807692			0	0	0	0	0	0	0	0	0	0	0	0	0	0	0	0	0	0	0	0	0	0	0	0	0	0	0	0	0	0	0	0	0	0	0	0	0	0	0	0	0	0	0	55	0	0	0	0	0	0	0	0	0	0	0	0	0	0	0	0	0	0	4	0	0	0	0	0	0	0	0	0	0	0	0	0	28	0	0	0	0	0	0	0	0	0	0	0	0	262	0	0	0	0	0	0	0	0	0	0	0	0	0	0	0		0	0	0	0	0	0	0	0	39	0	0	0	0	0	0	0	0	0	0	6	0	0	0	0	0	0	0	0	0	0	0	0	0	0	0	0	0	0	0	0	0	0	0	0	0	0	0	0	0	0	0	0	0	0	0	0	0	0	0	0	0	0	0	0	0	0	0	0	0	0	0	0	0	0	0	0	0	0	0	0	0	8	0	0	0	0	0	0	0	0	0	0	0	0	0	0	0	0	0	0	0		0	3	0	0	0	0	0	0	0	1	1	0	0	0	0	0	0		0	0	0	0	0	0	0	0	0	0	0	0	6	1	1	3	0	1	0	9	0	0	0	0	0	0
CG30428	FBgn0050428	0.720385	0.426499	0.837108	39.3143	43.5248	4.11765	5.30769			0	0	3	0	0	505	28	36	0	191	2	20	0	0	0	0	0	102	17	172	0	0	245	0	0	0	0	0	0	44	126	27	0	99	0	420	0	0	0	117	0	0	0	0	0	0	1	55	0	19	36	351	13	0	94	33	0	59	75	0	91	0	13	0	1	31	16	3	6	23	38	0	0	25	0	49	119	0	0	0	8	447	0	26	270	0	0	0	0	0	5	0	0	0	0	0	0	19	0	40	0	0	0	0	8		38	1	24	8	145	85	0	0	131	0	0	0	56	0	0	0	5	0	20	2	0	0	0	0	193	85	0	0	0	77	33	0	21	58	50	0	40	0	0	54	44	0	0	0	5	3	0	32	8	0	0	0	0	0	107	0	104	0	44	37	244	90	173	0	14	0	0	0	41	136	17	68	0	47	0	97	177	524	118	0	109	62	21	0	0	0	26	0	135	413	3	136	0	64	17	154	0	0	0	0	0		1	3	6	11	1	1	3	8	9	11	3	1	5	2	0	1	4		2	1	3	0	3	3	0	2	2	7	2	0	7	9	5	2	4	3	4	60	10	3	0	0	0	6
CG33914	FBgn0053914	0.720385	0.407121	0.837174	54.6	42.6139	0.176471	0.0384615			610	257	35	33	0	151	102	131	355	0	22	214	0	3	140	271	2	0	42	0	57	0	0	0	5	0	10	0	0	0	155	0	60	103	0	149	28	0	38	79	32	0	0	0	0	69	0	29	0	14	0	0	68	0	34	101	0	3	158	25	0	105	0	48	5	114	15	26	13	64	0	45	95	43	0	0	163	3	0	0	183	321	333	28	0	44	140	0	147	17	0	0	0	1	0	89	0	92	0	0	0	0	0	14	0		515	0	0	127	218	312	0	0	38	27	0	0	10	0	70	146	101	0	0	13	0	0	0	25	115	50	51	45	0	106	0	0	28	2	0	0	29	0	0	118	0	316	52	4	105	11	179	0	71	0	0	8	320	87	100	0	13	3	0	62	49	0	41	0	0	22	11	0	0	104	25	46	0	9	0	21	11	0	0	0	196	13	0	0	17	55	91	0	0	0	94	0	0	0	9	0	0	0	1	12	0		0	0	0	0	0	0	0	0	2	0	0	0	0	0	0	1	0		0	0	0	0	0	0	0	1	0	0	0	0	0	0	0	0	0	0	0	0	0	0	0	0	0	0
Scp2	FBgn0020907	0.719984	2.24438	0.837823	23.1238	3.26733	2.64706	3.03846			0	0	0	0	0	0	0	0	0	0	0	0	0	0	0	0	0	0	0	0	0	0	0	0	0	0	0	0	0	0	0	0	0	0	208	0	0	0	0	0	0	0	0	0	0	0	0	0	0	0	0	0	179	0	0	0	0	0	0	0	0	0	7	0	107	0	0	0	0	1398	0	0	0	0	0	0	529	0	0	0	0	0	0	0	0	0	0	0	0	0	0	0	0	0	0	0	0	0	0	0	0	0	0	0	0		0	0	0	0	0	0	0	0	0	0	0	0	0	0	0	0	0	0	0	0	0	0	0	0	0	0	0	0	0	0	0	0	0	0	0	0	0	0	0	0	0	0	0	0	0	0	0	0	0	0	0	0	0	0	0	0	2	0	130	0	0	0	0	0	5	34	0	2	0	0	0	0	0	0	0	0	0	0	0	0	0	157	0	0	0	0	0	0	0	0	0	0	0	0	0	0	0	0	0	0	0		0	0	0	0	3	10	0	0	7	15	9	0	0	0	1	0	0		3	0	0	0	0	0	3	14	13	0	2	0	0	6	36	0	0	0	2	0	0	0	0	0	0	0
CG14971	FBgn0035449	0.719013	0.51913	0.839135	44.1143	34.6139	3.29412	2.53846			0	0	3	605	0	0	168	131	0	116	0	1	666	0	35	58	60	0	21	0	0	0	0	158	0	0	0	606	0	0	0	10	186	0	0	0	0	0	35	135	0	0	0	65	0	0	0	0	0	93	66	0	6	45	0	0	0	16	22	60	0	69	2	0	27	93	20	0	24	1	0	22	0	0	0	0	57	0	0	27	471	0	188	0	0	0	0	0	0	214	0	0	0	0	0	0	0	0	0	0	21	0	29	0	0		218	0	0	0	0	52	302	8	0	0	0	0	21	0	12	96	0	0	3	0	0	0	2	127	0	6	0	0	0	0	0	0	0	19	0	0	0	43	0	0	1	0	58	0	3	0	0	0	0	0	163	0	0	125	9	0	33	152	0	23	0	0	0	0	8	0	0	0	0	0	0	23	7	43	0	7	327	0	0	632	285	67	620	0	0	0	0	0	0	0	1	0	0	0	0	0	0	0	0	0	0		0	0	0	11	3	0	1	1	5	18	1	12	2	1	0	1	0		1	2	8	0	1	0	0	2	1	3	0	1	15	2	2	3	9	3	2	3	3	1	0	0	0	4
CG5961	FBgn0038056	0.719013	0.522347	0.839186	53.6857	41.6436	3.47059	3.92308			0	518	156	484	0	0	19	0	0	0	171	721	0	0	3	163	255	0	32	0	0	0	0	17	0	0	0	0	0	0	0	0	247	55	6	0	0	0	19	0	0	0	188	2	0	75	0	90	0	76	124	0	133	0	90	0	0	0	0	0	0	198	7	0	0	151	23	100	0	29	0	247	132	31	0	0	51	62	0	0	0	0	0	199	0	0	720	0	0	0	0	0	0	0	0	0	0	7	0	0	34	0	0	0	2		191	400	238	138	0	0	0	215	64	0	0	272	0	0	0	0	0	0	97	0	0	0	0	0	0	0	0	75	0	140	162	0	0	0	0	0	0	0	77	0	0	0	0	0	163	13	65	67	0	0	0	77	0	263	209	0	51	0	0	99	0	0	0	0	8	61	0	0	0	0	0	0	145	0	0	0	0	0	0	0	1	55	0	0	9	0	466	0	0	0	0	0	0	0	0	385	0	0	0	0	0		2	3	0	0	0	1	2	3	0	2	1	2	7	2	0	9	25		7	2	1	3	4	2	1	2	0	3	2	4	7	7	1	2	1	7	6	0	10	3	0	1	1	25
pre-mod(mdg4)-O	FBgn0267651	0.719013	-0.0421612	0.839261	5.71429	7.22772	1.58824	1			0	0	50	0	0	0	0	1	0	0	19	0	0	0	0	9	0	6	0	0	0	0	1	0	0	0	0	0	2	0	0	0	0	0	0	0	0	0	0	0	0	0	17	15	0	0	0	0	0	43	3	0	0	0	0	3	0	0	0	2	1	0	1	7	0	0	1	5	1	73	37	0	5	13	0	0	1	7	0	0	0	19	0	71	0	0	0	0	34	1	0	0	2	0	0	132	0	17	0	0	0	0	0	1	0		0	0	0	0	1	0	3	0	1	1	0	0	0	0	0	0	0	0	0	0	0	0	0	10	0	0	0	0	0	93	0	0	0	0	0	0	0	0	4	0	0	0	4	0	47	0	0	1	0	0	0	6	0	155	26	0	2	0	8	0	0	1	2	0	1	0	8	0	0	0	0	0	0	0	0	78	0	0	0	5	1	48	13	0	0	0	0	0	191	0	20	0	0	0	0	0	0	0	0	0	0		0	1	3	0	0	0	2	5	8	4	1	1	2	0	0	0	0		2	4	0	0	1	1	1	1	0	1	1	1	4	5	0	1	0	1	0	0	1	1	0	0	0	0
CR45907	FBgn0267567	0.719013	1.35485	0.839283	6.38095	1.53465	0.941176	0.769231			246	173	0	37	0	0	0	0	0	0	0	0	0	4	0	15	38	0	0	0	0	0	18	0	0	0	0	0	0	0	38	0	0	7	0	1	0	0	5	0	0	1	0	0	0	0	5	0	0	0	0	0	0	1	0	0	0	0	1	0	0	0	2	0	0	9	0	0	2	4	22	0	9	0	0	0	0	0	0	1	0	0	0	0	0	0	0	0	0	31	0	0	0	0	0	0	0	0	0	0	0	0	0	0	0		0	0	0	0	0	0	3	0	0	0	0	0	0	0	0	0	0	0	1	0	0	0	0	0	45	30	32	0	0	3	0	0	0	0	0	0	0	0	0	0	0	0	0	0	17	0	3	0	0	0	0	0	0	0	0	0	9	0	0	12	0	0	0	0	0	0	0	0	0	0	0	0	0	0	0	0	0	0	0	0	0	0	0	0	0	0	0	0	0	0	0	0	0	0	0	0	0	0	0	0	0		1	0	1	11	0	0	0	0	0	2	1	0	0	0	0	0	0		2	1	0	0	1	0	2	1	0	1	1	0	1	7	0	0	1	1	1	0	0	0	0	0	0	0
alpha-Man-Ia	FBgn0259170	0.719013	0.300452	0.839848	34.6571	28.099	5.70588	3.53846			8	0	8	239	420	3	3	0	184	0	25	0	0	0	33	2	2	95	40	3	30	8	35	9	0	0	0	1	0	99	176	0	12	0	0	0	102	0	1	0	18	17	0	97	0	0	0	55	0	23	88	4	0	0	5	50	2	45	0	2	85	27	9	1	25	57	0	2	34	15	3	17	189	83	2	26	23	24	54	4	161	296	50	2	1	222	5	50	1	2	6	2	35	4	0	2	60	0	0	1	112	1	2	0	0		1	61	2	2	325	37	6	22	55	135	0	1	1	0	0	3	17	2	3	46	0	2	14	2	34	2	76	4	4	62	0	0	30	1	0	0	22	38	5	23	27	0	0	0	128	1	1	1	3	3	0	10	0	2	21	0	6	13	0	15	7	372	1	9	68	84	0	16	160	26	2	13	2	6	5	0	32	0	9	27	116	3	264	0	5	0	2	0	160	0	7	26	1	2	115	0	0	22	3	4	0		1	1	3	7	6	3	7	6	11	11	2	3	2	4	1	7	22		3	6	0	1	5	5	2	1	1	4	3	3	10	10	2	5	2	4	2	12	2	0	0	0	2	7
bol	FBgn0011206	0.717005	0.258362	0.843473	280.981	214.366	50.7059	41.2692			138	82	325	992	1353	897	494	771	694	766	102	1374	0	190	697	625	75	201	25	0	0	0	27	315	124	0	35	0	432	154	318	98	124	560	317	967	60	129	135	92	349	243	0	150	184	78	3	211	0	386	411	28	231	372	196	0	170	361	3	209	93	370	46	400	198	463	78	381	59	221	73	75	45	223	356	234	846	209	230	102	10	581	611	707	315	408	549	0	136	346	282	0	190	142	149	130	682	665	0	1	177	13	381	20	1033		4	64	720	465	454	277	249	846	220	492	9	564	426	0	315	238	549	136	130	329	2	456	556	405	113	1288	173	281	0	186	371	231	118	51	438	2	136	87	49	773	240	0	192	0	758	12	432	205	217	1213	694	324	253	216	252	185	70	14	60	361	79	1	119	178	15	0	1	72	159	202	185	175	299	179	0	97	17	0	137	0	426	343	192	0	0	667	97	0	0	0	0	0	0	0	107	0	0	0	3	0	0		12	25	65	156	14	1	19	37	61	58	21	58	63	71	5	41	155		35	57	16	19	32	44	11	22	19	34	13	19	1	35	10	47	52	31	39	393	54	23	12	7	12	36
Tfb1	FBgn0033929	0.717005	0.426826	0.843557	62.3714	48.4059	14.0588	18.3077			0	360	0	1081	0	0	11	0	10	170	0	0	0	0	198	0	159	0	0	0	0	0	0	103	0	0	0	0	0	64	0	0	0	141	0	0	0	0	106	0	163	0	70	59	0	14	23	0	1	195	0	502	65	0	70	68	1	28	0	12	0	91	43	198	76	305	0	35	0	69	100	69	118	0	0	185	164	42	137	35	183	1	267	110	0	0	3	0	0	29	0	0	375	0	211	0	0	0	0	0	9	20	0	0	0		31	105	0	0	0	170	0	0	53	112	120	39	46	0	13	177	34	0	0	0	0	473	0	0	114	234	0	0	0	132	0	0	17	2	0	0	1	0	0	0	0	0	83	0	86	0	3	0	0	156	296	42	919	0	0	0	0	0	0	14	0	0	84	0	41	0	168	0	34	0	105	112	0	111	0	0	0	1	0	19	0	68	0	0	67	0	0	0	0	117	18	0	0	12	76	0	0	0	0	4	380		5	9	17	53	13	3	3	10	20	32	8	19	16	6	3	8	14		8	9	7	19	21	8	17	13	16	6	15	26	40	43	13	17	20	14	29	84	28	9	2	0	0	12
CG30281	FBgn0050281	0.717005	0.984737	0.843582	0.466667	0.138614	1.11765	1.19231			0	0	0	0	0	0	0	0	0	0	0	0	0	0	0	0	0	0	24	0	0	0	0	0	0	0	0	0	0	0	0	0	0	0	0	0	0	0	0	0	0	0	0	0	0	0	0	0	0	0	20	0	0	0	0	0	0	1	0	0	0	0	4	0	0	0	0	0	0	0	0	0	0	0	0	0	0	0	0	0	0	0	0	0	0	0	0	0	0	0	0	0	0	0	0	0	0	0	0	0	0	0	0	0	0		0	2	0	0	0	0	0	0	7	0	0	0	0	0	0	0	0	0	0	0	0	0	0	0	0	0	0	0	0	0	0	0	0	0	0	0	0	0	0	0	0	0	0	0	0	0	0	0	0	0	0	0	0	0	4	0	0	0	0	0	0	0	0	0	1	0	0	0	0	0	0	0	0	0	0	0	0	0	0	0	0	0	0	0	0	0	0	0	0	0	0	0	0	0	0	0	0	0	0	0	0		0	0	0	0	0	0	1	0	15	2	1	0	0	0	0	0	0		0	1	0	1	0	0	0	1	0	0	0	0	1	4	5	0	15	1	2	0	0	0	0	0	0	0
CR45350	FBgn0266889	0.716894	0.871647	0.844298	4.95238	2.72277	1.05882	0.730769			0	0	28	0	6	0	80	8	1	0	0	0	0	0	2	5	11	4	0	0	0	3	0	2	0	0	1	0	1	0	90	0	0	0	0	0	0	0	0	0	21	2	0	0	0	4	0	1	0	0	6	0	10	5	0	0	0	3	23	0	15	0	6	8	0	0	0	0	0	3	1	0	0	1	0	9	7	4	0	0	0	16	4	4	1	6	0	0	0	0	0	0	0	0	0	0	1	105	1	0	0	3	5	0	3		0	3	0	0	19	0	0	0	5	1	0	0	5	22	12	2	0	0	0	8	0	27	4	0	0	8	3	0	0	20	0	0	0	0	0	0	0	0	0	0	0	0	0	0	3	2	0	6	1	0	15	10	0	6	0	7	1	0	0	7	0	7	4	0	3	0	0	1	0	0	2	0	0	0	0	0	2	0	0	0	4	11	0	0	0	0	0	0	1	0	0	0	0	8	29	0	0	0	0	0	6		0	2	0	0	5	0	1	0	2	0	0	0	1	1	0	2	4		0	0	0	0	3	0	2	0	0	0	1	0	8	0	0	0	1	2	0	0	0	0	0	0	0	2
by	FBgn0000244	0.716246	0.586569	0.84513	17.4381	9.62376	30.4118	22.1154			0	0	501	0	170	0	0	0	0	0	3	0	0	0	0	0	193	0	0	0	0	0	0	0	0	0	0	0	0	27	0	0	0	0	0	0	64	0	62	0	0	0	0	0	0	58	14	0	0	5	5	179	0	0	11	0	31	0	0	17	0	0	35	0	101	0	0	0	86	0	1	0	0	0	0	9	0	96	0	0	0	0	136	0	0	0	0	0	0	27	0	0	0	0	0	0	0	0	0	0	0	0	0	0	0		0	0	0	0	0	0	0	0	1	0	0	0	95	0	0	0	0	0	81	13	0	0	0	0	0	0	0	55	0	0	0	0	0	0	0	0	20	0	0	0	0	0	0	0	2	0	0	0	0	0	0	0	0	0	0	0	4	0	0	0	0	22	0	0	11	0	235	283	0	0	0	23	0	75	0	0	0	0	0	0	0	0	0	0	0	0	0	0	0	0	52	0	0	0	0	0	0	0	0	0	0		7	0	24	98	21	3	15	33	62	39	11	25	13	23	2	46	95		7	11	3	24	17	8	16	32	29	23	25	32	17	52	22	8	33	16	26	104	34	7	2	4	0	23
gdl	FBgn0001099	0.715573	-0.544521	0.846021	3.95238	7	0.705882	0.807692			0	0	46	0	0	0	0	0	0	0	0	0	0	0	0	0	33	0	0	0	0	0	0	4	0	0	43	0	0	0	0	0	53	0	0	0	0	0	0	28	0	0	0	0	0	0	0	0	0	0	0	0	0	0	38	38	0	9	0	0	0	0	4	0	0	0	0	0	17	0	0	0	0	0	0	0	0	0	0	32	1	0	0	0	0	28	0	0	0	0	0	0	0	0	0	10	22	0	0	0	0	0	0	9	0		0	0	0	21	0	78	0	233	0	66	0	0	0	0	0	0	0	0	3	0	0	0	0	0	0	0	14	0	0	0	0	0	70	0	0	0	1	0	0	0	0	0	0	0	0	0	0	0	0	0	0	0	0	0	0	0	0	0	49	0	0	0	38	0	1	0	0	0	0	1	0	0	0	0	0	0	0	0	0	0	0	21	0	0	0	0	73	0	0	0	38	0	0	0	0	0	0	0	0	0	0		1	0	1	0	1	1	1	1	2	1	1	0	1	1	0	0	0		1	5	1	0	1	0	1	0	1	1	0	1	1	1	0	5	1	0	1	0	0	0	0	0	0	0
CG32568	FBgn0052568	1.01	2.56576	0.846045	3	0.60396	0.117647	0.384615			0	0	0	89	0	0	0	0	0	0	0	0	0	0	0	0	0	0	0	0	0	0	0	0	0	0	0	0	20	0	0	0	0	0	0	0	0	61	0	0	0	0	0	0	0	0	0	0	0	0	0	0	0	0	0	0	0	8	0	0	3	0	0	0	0	0	0	0	0	0	0	0	0	0	0	0	0	1	0	0	0	0	0	0	0	0	0	0	0	0	0	0	0	0	0	0	0	0	0	0	53	0	0	0	80		0	0	0	0	0	0	0	0	0	0	0	0	0	0	0	0	0	0	0	0	0	0	0	0	0	0	0	0	0	6	0	0	0	0	0	0	0	0	0	0	0	0	0	0	0	0	0	0	0	0	0	0	0	1	0	0	40	0	0	0	0	0	12	0	2	0	0	0	0	0	0	0	0	0	0	0	0	0	0	0	0	0	0	0	0	0	0	0	0	0	0	0	0	0	0	0	0	0	0	0	0		0	0	0	0	0	0	1	0	0	1	0	0	0	0	0	0	0		0	0	0	0	0	0	0	0	0	0	2	1	3	1	1	1	0	0	0	0	1	0	0	0	0	0
CG9992	FBgn0030744	0.715206	0.487322	0.846524	63.4381	42.5644	8.23529	7.57692			471	0	308	0	0	122	244	1	0	0	89	0	0	14	0	0	0	22	17	0	204	0	182	667	307	0	459	0	0	200	0	0	0	0	0	8	0	0	0	64	0	0	0	83	0	0	0	0	0	4	99	0	0	0	0	125	9	75	158	0	95	7	24	0	24	44	23	0	43	35	67	169	27	6	0	27	52	69	0	62	329	5	0	100	0	1022	0	0	0	0	0	0	176	188	99	0	0	0	0	0	0	0	0	0	36		0	251	0	5	0	1	0	0	90	0	0	0	0	0	189	0	0	0	0	48	0	0	0	54	0	0	0	0	0	203	0	0	0	0	0	0	0	0	87	469	0	0	0	0	0	0	0	155	0	0	193	173	0	303	0	0	0	0	6	32	0	0	0	15	28	0	6	27	0	0	125	90	0	110	234	0	1	0	0	0	0	0	35	0	0	21	0	0	0	0	0	0	0	602	0	284	110	0	0	0	352		1	9	3	5	6	4	14	5	33	23	3	0	2	1	1	12	18		7	1	4	6	1	0	3	13	6	8	3	17	23	6	8	5	7	5	10	0	27	1	0	0	4	32
B52	FBgn0004587	0.715167	0.186008	0.846958	413.21	362.416	67.7059	58.9615			2811	884	771	1288	1780	936	754	403	676	4	267	0	0	0	1078	258	734	182	272	17	681	61	113	616	1230	386	61	13	316	378	605	2	825	435	0	590	89	265	146	105	174	299	228	425	316	414	30	284	3	514	298	99	180	7	393	588	431	448	338	348	526	45	236	508	270	581	141	174	195	641	100	390	278	633	217	609	1304	553	194	109	856	792	660	1114	407	778	1521	0	162	562	64	145	373	74	213	793	43	75	0	51	198	0	510	2	441		1735	764	98	1094	275	320	435	377	201	365	605	57	283	6	716	1004	293	13	127	1160	0	458	1021	360	331	227	526	209	0	1151	687	35	65	98	72	99	113	59	158	1247	194	995	575	10	340	29	504	225	1	568	21	770	464	387	563	287	362	409	535	313	401	215	206	70	87	228	255	259	231	504	676	232	341	391	39	264	887	2	74	542	360	203	1056	0	385	403	482	0	621	412	9	0	109	343	543	93	0	5	2	328	950		15	38	127	234	29	15	51	124	123	180	49	63	33	10	3	15	42		36	19	23	42	49	32	37	57	26	46	43	31	317	128	43	103	51	41	76	230	54	18	0	7	4	20
nmdyn-D7	FBgn0028997	1.01	-0.872226	0.846998	1.67619	1.60396	0.470588	0.576923			0	0	0	0	0	0	0	0	0	0	0	0	0	0	0	0	108	0	0	0	0	0	0	0	0	0	0	0	0	0	0	0	0	0	0	0	0	0	0	0	0	0	0	28	0	0	0	0	0	0	0	0	27	0	0	0	0	0	0	0	0	0	13	0	0	0	0	0	0	0	0	0	0	0	0	0	0	0	0	0	0	0	0	0	0	0	0	0	0	0	0	0	0	0	0	0	0	0	0	0	0	0	0	0	0		0	0	0	0	0	0	0	0	0	0	0	0	0	0	0	0	0	0	0	0	0	0	0	0	0	0	0	0	0	0	0	0	0	0	0	0	0	0	0	0	0	0	0	0	0	0	0	0	0	0	0	0	0	0	0	0	0	0	0	0	0	0	0	0	0	0	0	0	0	0	0	0	0	0	0	0	0	0	0	0	0	0	0	0	0	0	0	0	0	0	162	0	0	0	0	0	0	0	0	0	0		0	0	0	0	0	0	0	0	0	6	0	0	1	0	1	0	0		0	0	0	0	0	0	2	0	0	0	0	0	10	2	0	1	0	0	0	0	0	0	0	0	0	0
moody	FBgn0025631	0.715167	1.07318	0.847046	24.6286	8.52475	8.82353	11.5385			0	0	26	0	0	0	0	0	0	0	0	0	0	190	0	15	156	7	142	123	0	0	0	0	0	0	0	0	0	0	292	0	0	0	0	0	0	0	0	0	0	0	0	76	0	0	0	0	121	75	0	0	0	191	0	11	0	0	0	0	0	3	4	0	49	0	0	6	0	0	0	0	0	0	0	0	0	13	0	0	0	566	0	0	0	0	0	0	0	0	0	0	0	0	170	0	0	0	0	0	0	0	350	0	0		0	0	0	0	0	0	0	0	185	0	0	0	0	0	0	0	0	0	4	0	0	0	0	0	0	0	0	0	0	0	0	0	0	0	0	0	0	29	0	0	35	0	0	0	0	0	0	0	0	0	0	0	0	0	0	189	5	0	32	9	1	0	1	0	9	0	0	210	0	0	0	0	67	0	0	0	0	0	0	0	0	0	0	0	0	0	0	0	82	0	3	0	0	0	0	0	0	0	0	0	0		1	4	2	4	14	12	15	8	31	45	12	0	2	0	0	0	0		1	2	5	27	4	0	5	14	10	10	18	26	1	8	6	17	62	9	21	16	21	3	0	0	6	8
CG42553	FBgn0260755	0.714595	0.517137	0.848493	19.9905	14.099	6.35294	3.61538			0	53	51	0	0	0	0	0	0	4	0	0	0	0	0	162	0	0	0	0	0	0	0	0	0	0	0	0	0	112	0	0	42	6	0	0	0	114	0	0	0	0	0	0	0	0	0	0	0	106	149	0	0	0	86	0	0	0	0	4	0	0	4	0	50	0	2	0	0	42	0	0	0	96	0	0	0	16	0	0	0	0	227	6	0	0	559	0	4	167	0	0	0	0	0	0	0	0	0	0	37	0	0	0	0		0	0	0	0	0	0	0	0	0	0	0	265	30	0	144	0	0	0	0	70	0	0	0	0	0	0	0	0	0	0	0	0	0	0	0	0	8	0	0	0	0	0	0	0	72	0	0	0	0	0	0	34	0	0	0	0	19	0	0	42	0	0	116	0	2	145	58	63	0	0	82	70	0	4	0	1	1	0	0	0	0	0	0	0	0	0	198	0	0	0	0	0	0	0	0	0	0	0	0	0	0		2	6	12	0	2	5	2	11	3	0	6	14	3	4	1	4	33		7	9	2	4	6	5	0	4	3	2	0	1	5	2	1	3	4	4	7	14	2	1	0	0	0	8
beta4GalNAcTB	FBgn0039625	0.71429	0.452945	0.848935	55.981	41	6.94118	6			0	0	3	0	579	0	0	116	117	430	150	0	0	0	138	0	370	0	45	0	0	0	140	184	0	0	0	0	0	1	0	0	96	52	0	21	0	139	28	0	85	0	0	3	0	40	0	98	0	0	15	0	0	257	0	0	395	69	183	0	0	147	23	0	32	322	0	0	131	17	81	0	0	0	205	17	155	40	0	0	291	0	0	0	0	0	561	0	1	0	0	0	4	0	0	0	0	0	0	0	54	0	2	0	41		345	97	0	163	0	76	0	0	44	172	0	173	45	0	152	0	0	0	38	3	0	0	189	0	73	5	0	114	0	149	0	15	0	0	0	0	1	0	0	0	60	497	0	0	98	0	0	0	0	0	178	1	0	164	9	86	28	0	145	84	0	0	0	0	7	0	55	51	137	0	159	15	0	0	70	0	0	0	0	0	1	0	0	0	355	0	0	0	0	0	0	0	0	23	63	0	0	0	1	0	0		4	2	4	17	5	2	3	4	26	10	7	0	15	1	0	5	13		4	6	2	6	6	9	4	4	5	9	2	3	16	4	3	7	5	3	4	16	31	0	1	0	1	5
BCL7-like	FBgn0026149	0.71429	0.463214	0.849237	46.8857	40.0495	2.11765	3.03846			0	152	119	0	360	0	49	115	0	0	0	251	0	0	63	0	0	0	50	136	203	0	38	1	0	0	179	31	0	105	0	0	295	4	0	0	80	0	29	0	41	17	69	145	0	0	43	0	27	5	32	0	0	25	0	25	0	15	0	18	0	53	28	14	0	0	0	124	90	60	76	0	0	140	92	31	101	72	0	0	0	0	304	143	730	0	0	0	0	0	0	0	0	109	0	1	0	0	0	0	33	0	0	0	0		0	0	151	218	0	54	0	0	1	46	0	0	49	0	56	3	7	0	1	0	0	215	48	0	0	194	178	2	0	53	97	0	0	0	0	0	0	23	0	0	2	0	0	0	88	0	0	0	0	393	0	0	0	0	0	1	0	0	94	0	162	0	48	183	11	119	28	0	0	0	0	0	57	0	0	0	285	0	312	117	0	78	209	0	66	0	124	0	0	0	0	30	0	0	0	0	0	0	0	0	242		0	1	6	7	0	0	3	3	4	6	0	2	2	0	0	1	1		1	2	0	0	0	0	1	2	2	1	4	1	24	1	3	5	6	1	2	15	3	0	1	0	3	1
CR40190	FBgn0085732	0.71429	0.587897	0.849321	34.3714	21.802	2.76471	2.61538			0	0	101	0	942	47	5	0	0	0	0	0	0	0	10	0	0	0	39	0	22	0	15	164	177	0	0	0	0	241	255	0	0	22	0	0	0	28	0	0	0	0	0	27	14	195	13	0	0	0	62	0	0	0	0	0	0	0	0	41	0	0	27	0	0	0	32	0	34	25	0	0	0	0	0	0	52	53	0	4	75	253	155	340	0	0	0	0	0	0	0	0	0	0	0	0	0	0	0	0	0	0	0	0	139		177	0	0	0	0	0	0	0	18	12	0	23	0	0	0	0	0	476	0	0	0	0	0	75	0	0	1	2	0	109	0	0	0	0	0	0	1	0	3	337	84	0	0	0	29	0	0	0	0	0	0	0	0	61	0	0	13	0	0	0	0	0	105	0	12	0	0	0	0	0	0	0	0	0	0	6	0	0	0	0	0	46	1	0	0	0	0	0	0	0	0	0	0	0	0	0	0	610	0	1	0		0	6	1	8	4	1	2	6	8	9	1	0	0	1	0	0	0		2	1	3	4	1	0	0	1	0	3	8	1	7	8	9	3	2	2	1	8	4	0	0	0	0	0
Etf-QO	FBgn0033465	0.71429	0.531785	0.850057	21.2571	13.7327	9.41176	7.76923			0	139	180	0	50	0	0	0	0	0	0	0	0	0	0	0	220	26	27	0	0	0	337	0	267	0	0	0	0	21	0	57	0	4	2	0	0	0	45	0	62	0	0	0	0	0	14	75	0	15	237	0	0	78	0	0	0	3	0	0	0	0	16	0	32	0	0	3	4	0	39	0	0	0	0	0	0	11	0	0	0	73	0	71	0	0	0	0	0	122	0	0	0	0	2	0	0	0	0	0	0	0	0	0	0		0	0	0	0	112	6	0	58	149	0	0	0	55	0	0	0	1	0	23	6	0	0	0	0	0	0	0	0	0	58	0	0	0	0	0	0	1	0	0	0	0	323	0	0	0	0	79	0	0	0	0	0	0	0	0	79	1	0	4	18	0	127	70	0	38	0	16	0	0	0	0	0	0	0	0	0	0	0	0	0	74	1	0	0	0	0	0	0	0	0	88	0	0	0	0	0	0	0	0	0	0		0	3	7	17	6	6	6	8	23	15	4	12	7	11	0	9	26		14	13	2	5	3	8	3	11	4	5	3	11	15	17	8	11	11	9	9	9	14	0	1	1	4	11
Diap1	FBgn0260635	0.71429	0.219735	0.850369	262.4	233.416	134	97.0769			1718	783	571	307	88	635	311	132	0	287	121	0	225	410	134	63	147	530	492	279	685	0	294	897	435	786	8	0	98	73	372	141	0	33	10	254	7	310	23	133	90	98	171	193	246	112	35	426	187	279	339	261	203	0	248	390	472	323	114	84	73	289	139	68	239	413	169	86	207	237	173	170	227	405	59	5	321	205	0	45	547	955	301	601	96	875	1915	241	223	585	144	71	286	0	224	329	108	93	0	0	217	0	40	0	108		502	636	275	286	119	291	0	62	351	463	0	61	116	0	158	0	734	1149	151	426	0	278	0	61	69	139	190	60	0	373	591	0	64	58	0	0	77	15	222	2	231	545	109	0	312	1	98	81	0	114	189	484	133	120	87	126	146	146	575	407	217	93	193	6	78	370	269	36	253	20	197	119	437	66	169	364	909	39	6	1	608	156	753	0	305	278	344	0	1642	0	215	302	59	538	466	666	0	0	374	599	545		36	118	326	157	73	89	96	254	257	298	132	109	85	38	2	76	132		210	70	41	59	93	46	49	126	75	98	94	86	271	171	76	65	89	75	148	247	139	24	2	7	10	153
trol	FBgn0284408	0.71429	2.17435	0.850774	170.648	30.8416	33.4706	58.5385			0	0	211	0	0	0	0	0	0	0	0	0	0	0	0	1	0	9	0	156	0	0	73	0	0	1	0	0	0	147	0	0	0	0	0	0	0	1	0	0	0	0	0	0	0	0	0	0	5703	5504	96	0	328	0	3	0	0	127	350	36	4	0	616	0	0	0	306	0	0	0	579	0	0	11	0	0	0	2249	36	0	0	0	0	1339	1	0	1	0	0	0	27	0	0	0	0	0	0	0	0	0	3	0	0	0	0		0	257	0	0	0	0	9	0	947	0	0	0	0	0	0	0	0	0	138	2	235	0	0	0	0	0	0	0	30	0	0	0	0	0	0	0	0	0	0	0	2	0	0	0	765	39	0	71	6	0	0	62	0	0	0	0	37	0	0	1	0	10	0	0	284	0	0	0	0	40	1	1	0	47	0	0	0	0	0	0	1	6	0	0	0	0	0	0	0	0	58	0	0	0	0	63	0	0	0	3	0		2	29	10	38	14	7	47	21	265	31	64	4	24	1	2	1	9		1	60	24	192	30	2	82	4	15	23	10	68	161	396	34	9	19	38	77	49	71	110	0	7	24	16
Cpr47Eg	FBgn0086519	0.71429	0.79337	0.850951	1.14286	0.772277	6.23529	46.6154			0	0	0	0	0	0	0	0	0	0	0	0	0	0	0	0	0	0	0	0	0	0	0	0	0	0	0	0	0	0	0	0	0	0	0	0	0	0	0	0	0	0	13	0	0	0	0	0	0	0	48	0	0	0	0	0	0	0	0	0	0	0	0	0	0	0	0	0	0	0	0	0	0	0	0	0	0	0	0	0	0	0	31	0	0	0	0	0	0	0	0	0	0	0	0	0	0	28	0	0	0	0	0	0	0		0	0	0	0	0	0	0	0	19	0	0	0	0	0	0	0	1	0	0	0	0	0	0	0	0	0	0	0	0	0	0	0	0	0	0	0	0	0	0	0	0	0	0	0	0	4	0	0	0	0	0	0	0	0	0	0	0	0	54	0	0	0	0	0	0	0	0	0	0	0	0	0	0	0	0	0	0	0	0	0	0	0	0	0	0	0	0	0	0	0	0	0	0	0	0	0	0	0	0	0	0		0	1	0	0	0	0	0	0	0	0	0	0	0	87	2	3	13		0	0	0	0	0	0	0	1	0	1	2	0	0	0	0	2	0	0	0	0	0	0	0	0	351	855
alpha-Man-Ib	FBgn0039634	0.71429	0.348074	0.851229	115.686	84.3465	4.35294	4.65385			842	0	13	249	606	0	44	102	7	308	173	0	0	0	0	145	157	56	119	5	0	165	63	261	398	0	253	0	50	245	113	32	360	164	0	0	102	0	30	0	0	52	0	212	0	0	0	108	0	156	89	0	14	0	161	62	482	89	265	97	189	0	6	165	0	77	1	165	0	62	58	22	26	168	0	7	259	38	14	0	131	462	142	195	367	658	0	0	325	0	0	0	260	0	379	539	258	0	0	0	247	0	78	0	0		0	0	0	181	112	200	185	228	122	84	0	6	18	0	1	0	0	0	0	95	0	0	154	128	0	89	48	52	196	1	24	19	101	17	0	0	32	0	99	1	36	559	92	0	456	0	0	87	0	0	6	20	0	262	45	53	17	6	156	42	0	116	98	0	8	66	53	0	0	0	70	131	76	68	0	10	292	0	20	414	470	32	280	0	1	0	0	0	0	608	0	313	0	51	54	0	0	531	0	727	0		1	2	2	5	0	2	3	2	4	12	10	0	4	3	0	8	16		7	2	4	0	2	3	2	3	4	3	1	4	20	7	10	6	1	3	4	5	21	1	1	1	1	5
CG45089	FBgn0266490	0.714235	0.207863	0.852126	116.552	97.2376	53.2353	81.8462			414	439	681	491	18	77	57	126	350	85	244	0	89	144	48	149	285	19	50	80	26	0	27	0	0	0	0	0	126	236	161	70	83	34	471	453	3	43	41	22	50	13	27	59	53	51	10	64	221	79	177	44	108	46	109	51	0	127	92	303	113	79	96	79	84	71	9	0	86	219	51	142	4	248	0	274	575	211	54	58	42	189	254	67	112	387	101	97	128	206	0	4	42	93	35	0	152	198	0	8	55	7	114	7	161		50	209	211	168	148	177	0	102	194	132	0	84	695	267	112	117	135	174	62	109	0	36	0	12	165	87	272	147	180	534	373	26	2	18	105	0	45	12	31	73	24	101	91	275	125	8	71	75	66	2	97	150	0	125	105	103	116	5	137	81	76	175	94	70	22	45	410	125	3	159	35	6	34	110	26	91	0	122	21	265	102	216	0	0	2	95	128	0	0	157	29	23	0	49	17	0	0	0	49	44	0		191	16	53	44	63	12	23	20	20	20	14	68	61	87	17	19	177		157	89	85	90	182	66	26	100	19	20	14	34	19	23	6	54	21	53	44	866	31	8	46	15	16	44
rad50	FBgn0034728	0.714177	0.222708	0.85232	15.8381	7.14851	0.588235	1.53846			182	334	0	0	0	0	0	41	0	0	0	0	0	0	33	0	0	0	0	0	0	0	0	0	0	0	0	0	0	0	0	0	40	0	0	0	0	0	0	0	0	0	0	5	0	0	0	0	0	12	0	0	0	0	135	0	0	0	0	0	0	0	15	0	0	92	33	60	0	78	0	0	0	0	0	0	0	46	0	44	0	0	0	298	0	0	0	0	215	0	0	0	0	0	0	0	0	0	0	0	0	0	0	0	0		0	0	0	0	0	0	0	0	0	120	0	1	0	0	142	0	0	0	0	1	0	0	0	3	58	0	0	0	0	8	0	0	0	40	0	0	4	0	0	0	27	214	59	0	2	0	0	0	0	0	0	0	0	0	0	0	0	0	0	0	5	0	0	0	1	37	0	0	0	0	0	0	0	0	0	0	0	0	0	0	0	0	0	0	0	0	0	0	0	0	0	0	0	0	0	0	0	0	0	0	0		0	0	0	0	0	1	4	0	2	1	1	0	0	1	0	0	0		1	1	0	3	0	0	0	0	0	2	3	1	3	8	1	2	2	3	1	2	4	1	0	0	0	2
ATP7	FBgn0030343	0.714177	-0.39614	0.852371	17.0476	21.5446	4.05882	4.19231			0	139	62	10	0	0	0	178	0	0	142	0	0	0	11	0	17	0	82	1	0	0	0	1	37	0	0	0	0	42	0	0	60	0	0	0	0	3	0	0	0	26	0	1	0	0	0	3	0	2	3	0	11	0	23	43	299	28	0	4	116	0	10	0	0	28	28	0	0	29	39	0	77	0	0	1	32	17	0	0	0	0	0	86	0	0	0	0	0	0	0	0	39	0	0	0	0	7	0	0	50	0	2	0	1		197	0	0	29	0	0	0	0	0	29	0	0	20	0	123	0	0	0	0	2	6	0	0	145	0	247	0	0	0	3	0	0	0	0	0	0	0	7	23	0	4	8	4	0	0	0	0	0	0	0	398	0	0	0	1	0	17	59	0	0	0	0	1	0	7	0	0	0	7	24	0	0	0	0	0	5	0	0	0	0	144	13	0	0	0	0	0	0	0	0	0	0	0	0	0	542	0	0	0	111	0		0	0	2	3	1	0	3	3	13	17	3	5	0	8	0	3	8		0	0	1	3	3	0	4	1	2	5	4	5	22	22	1	2	8	3	3	4	7	4	0	1	0	4
gem	FBgn0050011	0.714177	0.276364	0.8524	134.686	119.139	27.3529	28.8846			79	878	172	466	0	0	85	43	0	95	119	378	0	894	113	244	407	65	169	0	0	0	338	265	231	0	208	0	0	148	65	20	103	4	0	0	56	0	197	0	76	0	95	68	0	70	14	26	0	182	677	0	6	437	423	227	0	148	181	35	75	31	96	204	67	65	12	112	60	96	117	120	167	0	0	82	132	129	0	9	60	248	72	196	0	181	0	1473	272	283	247	0	163	173	142	356	31	114	0	0	0	0	0	0	50		51	8	3	0	145	149	0	137	1263	68	0	205	14	0	157	164	15	0	28	235	5	0	77	90	89	33	67	19	0	188	110	4	0	0	75	2	0	33	0	549	48	7	40	113	57	55	174	68	7	0	92	76	3	301	34	355	122	131	121	113	7	195	640	55	31	65	79	74	207	73	50	81	187	37	3	65	517	71	34	0	734	88	254	0	6	249	0	0	646	1	261	385	0	301	92	182	0	103	145	215	0		1	13	22	12	15	7	65	26	108	67	35	45	11	11	2	9	16		7	15	39	61	19	2	26	19	32	14	26	17	91	55	18	25	25	37	47	74	43	23	1	3	10	22
CG42240	FBgn0250869	0.714177	0.483501	0.852478	47.5048	28.1683	51.2941	17.3077			0	21	68	275	0	0	32	0	0	0	22	17	0	0	0	0	141	0	37	0	0	0	44	0	175	0	0	0	1	196	0	7	0	1	0	0	1	0	77	0	0	0	0	44	3	148	0	32	397	78	197	0	0	470	245	160	139	37	0	0	0	0	19	0	26	67	0	0	0	29	27	2	35	26	0	0	0	9	0	0	0	281	0	1	0	0	0	0	0	194	0	43	429	76	244	0	0	223	0	0	159	0	0	0	33		0	0	0	0	0	0	0	0	256	0	0	0	0	0	0	132	0	0	41	89	0	0	0	0	0	0	0	73	0	0	0	0	0	0	0	0	0	100	0	0	0	0	0	0	0	0	0	2	0	82	0	228	0	0	0	1	25	0	101	36	0	0	98	0	30	0	5	81	0	0	0	187	134	47	0	125	23	31	85	1	0	285	0	0	0	0	0	0	458	0	23	0	0	0	0	0	0	0	0	66	0		10	47	31	264	18	21	20	46	113	78	53	36	28	3	0	30	74		23	17	6	6	13	10	30	46	18	20	11	7	11	85	24	22	14	10	16	30	11	5	0	0	3	12
CG2004	FBgn0030060	0.714177	0.55348	0.852677	43.4857	32.1386	7.23529	7.23077			0	268	639	3	164	0	25	0	0	0	0	0	0	40	7	177	6	0	0	0	0	0	0	0	0	0	0	0	0	0	0	59	163	0	0	519	68	0	0	0	0	0	0	0	0	60	0	38	145	56	0	0	83	0	0	0	0	0	0	5	40	0	14	118	0	85	0	0	0	71	0	0	0	118	106	0	346	101	0	42	288	13	17	191	0	0	409	0	0	0	10	2	0	2	0	0	0	0	0	0	68	0	0	0	0		0	272	0	0	0	0	0	0	0	0	0	0	57	396	0	0	0	0	71	0	0	16	0	0	0	6	0	0	0	255	0	0	0	0	0	0	0	0	0	0	0	0	0	0	117	0	0	0	0	0	0	80	175	0	0	0	0	0	0	58	0	0	0	5	15	0	1	0	0	0	0	3	103	0	3	385	0	0	0	0	477	0	0	0	246	438	0	0	0	0	0	0	0	0	67	0	0	0	0	0	0		2	12	0	0	1	0	4	2	6	9	2	0	6	3	3	23	50		5	6	5	3	2	0	4	1	1	4	8	4	50	13	2	4	11	3	8	28	5	0	0	0	2	19
Tim10	FBgn0027360	0.714177	0.205169	0.85295	156.476	138.782	13.6471	13.7692			303	562	191	470	260	210	117	82	844	223	222	0	188	384	192	227	490	231	138	80	8	0	68	65	63	138	68	0	359	88	280	236	343	104	0	124	0	51	50	61	77	39	24	313	137	35	16	76	0	197	75	0	175	91	104	209	0	151	192	41	51	266	125	202	94	115	43	177	135	255	95	244	78	211	18	165	370	213	2	75	182	34	444	148	370	721	491	0	224	176	6	0	95	50	99	260	195	107	9	0	37	8	133	1	234		466	610	349	53	291	484	86	428	255	346	265	456	165	0	182	54	24	201	37	199	0	294	76	22	261	61	189	172	5	207	117	18	29	22	103	0	91	11	60	146	32	23	66	0	96	0	170	66	49	0	88	385	898	103	64	111	235	210	136	158	45	195	0	0	23	156	180	44	64	97	122	9	0	50	190	444	66	239	83	135	175	310	254	0	102	235	396	0	0	0	23	0	111	137	158	0	0	0	239	0	10		5	10	6	24	5	6	17	14	14	20	8	10	5	21	2	11	54		11	7	19	20	11	3	11	5	5	12	4	8	45	39	7	8	6	7	12	72	11	7	8	5	5	10
CG7824	FBgn0039711	0.714177	0.817871	0.853031	20.0857	17.3861	1.52941	2.73077			0	0	137	0	0	0	0	0	0	0	0	0	0	0	0	0	0	0	16	0	175	0	0	248	0	0	0	0	0	3	0	0	0	0	0	0	0	0	0	0	0	0	0	87	159	0	0	0	0	91	86	0	0	0	0	0	0	0	0	12	0	0	12	139	0	222	0	0	0	28	0	0	0	0	0	0	193	4	0	0	0	0	0	103	0	0	0	0	0	0	0	0	140	240	0	0	0	14	0	0	0	0	0	0	0		0	0	0	130	0	0	0	0	0	0	0	0	43	0	0	0	0	0	0	0	0	208	0	0	22	0	208	0	0	38	0	0	0	0	0	0	0	0	0	0	0	0	0	0	157	0	0	18	76	0	0	0	0	244	121	3	0	0	0	22	0	0	0	0	2	250	0	0	0	0	0	0	0	0	0	0	0	0	0	0	0	0	5	0	0	0	62	0	0	0	0	0	0	143	4	0	0	0	0	0	0		1	1	1	0	0	2	2	2	3	1	0	10	3	0	0	0	0		7	1	3	7	3	1	2	2	2	0	1	3	6	5	3	7	2	4	6	0	5	1	0	0	0	0
CG42564	FBgn0260766	0.714177	0.379844	0.8531	3.02857	2.36634	0.0588235	0.0384615			0	0	0	0	0	0	44	0	0	0	0	0	0	0	0	57	0	0	0	0	0	0	0	0	0	0	0	0	0	0	0	0	0	0	0	0	0	0	0	0	0	0	0	0	0	0	0	0	0	0	0	0	83	0	0	118	0	0	0	0	0	0	0	0	0	0	0	0	0	0	0	0	0	0	0	0	2	0	0	14	0	0	0	0	0	0	0	0	0	0	0	0	0	0	0	0	0	0	0	0	0	0	0	0	0		0	0	0	0	0	0	0	0	0	0	0	0	0	0	0	0	0	0	0	0	0	0	0	0	0	0	0	0	0	0	0	0	0	0	0	0	0	0	0	0	0	0	0	0	0	0	0	0	0	0	0	0	0	0	0	0	0	0	0	0	0	0	0	0	0	0	0	0	0	0	0	0	0	0	0	0	0	0	0	0	0	0	0	0	239	0	0	0	0	0	0	0	0	0	0	0	0	0	0	0	0		0	0	0	0	0	0	1	0	0	0	0	0	0	0	0	0	0		0	1	0	0	0	0	0	0	0	0	0	0	0	0	0	0	0	0	0	0	0	0	0	0	0	0
Ate1	FBgn0025720	0.714177	0.441747	0.853396	36.4	45.8812	6.58824	8.07692			0	0	20	624	0	0	4	77	5	0	105	0	0	0	78	0	0	0	99	0	28	0	0	294	0	0	33	0	0	0	16	0	190	0	0	275	0	0	0	0	156	0	0	0	160	0	8	33	0	163	33	0	146	0	182	0	0	0	0	22	0	3	6	0	0	2	13	0	0	11	0	82	0	53	71	29	28	0	0	37	0	0	0	104	0	0	0	0	0	4	0	372	0	0	10	47	0	0	0	44	0	11	144	0	0		667	0	93	0	101	155	0	261	59	18	263	1	0	0	148	95	14	0	1	4	0	3	0	11	34	0	154	77	46	0	0	0	48	0	0	0	23	0	17	182	0	0	56	0	23	0	9	0	0	0	0	2	0	0	88	71	128	87	13	25	0	0	86	0	11	82	0	0	0	11	0	24	42	15	0	0	1	208	102	0	0	0	0	0	95	0	153	0	0	0	151	4	285	0	0	0	0	0	111	0	276		1	2	7	10	6	4	5	5	16	20	16	1	7	2	1	2	7		2	3	4	4	9	3	2	8	4	8	8	3	27	18	13	7	9	3	10	35	15	2	0	0	2	11
AdipoR	FBgn0038984	0.714101	0.318962	0.853625	181.705	152.327	27.1765	23.9231			898	919	281	8	0	549	0	156	373	0	164	0	162	1055	181	86	556	100	69	61	0	18	0	91	403	0	81	230	36	48	167	0	216	0	0	0	125	14	145	88	0	47	0	142	0	51	20	74	702	1	63	0	3	340	332	311	0	149	2	133	122	0	23	0	59	162	35	11	8	107	53	466	226	249	0	0	537	96	345	80	592	87	548	591	1654	0	0	0	242	649	284	120	2	455	3	661	83	261	0	78	135	0	334	0	71		322	1051	211	248	0	316	134	16	324	182	61	183	47	0	324	59	7	0	59	12	0	710	72	138	138	165	0	235	0	107	184	0	0	31	81	9	29	38	0	0	0	0	89	0	0	0	197	0	150	262	0	128	0	213	96	87	35	177	228	73	438	0	0	0	36	0	83	185	32	289	139	242	446	70	0	924	158	252	0	293	45	176	1169	0	0	0	0	821	20	0	0	0	209	356	324	0	0	0	307	211	932		12	6	26	74	18	14	12	23	60	59	24	16	40	27	0	8	43		14	27	18	14	30	10	9	18	14	30	17	19	39	60	27	28	37	23	27	85	34	10	1	3	3	25
AMPKalpha	FBgn0023169	0.714034	0.277031	0.853829	142.657	105.723	19.5882	21.2308			861	366	254	328	1083	0	148	358	19	221	25	0	0	0	59	35	274	142	154	101	0	0	132	623	15	0	112	0	20	311	21	96	0	293	58	132	101	97	93	11	0	27	0	106	0	134	4	90	0	28	149	283	259	0	290	67	144	31	259	25	0	77	21	243	30	91	10	181	70	95	69	64	9	187	0	170	57	42	133	32	39	486	36	132	360	995	0	0	0	355	888	391	28	0	95	435	135	381	13	0	43	0	0	0	147		161	8	178	78	0	175	85	3	142	96	1	258	122	0	18	204	332	0	57	61	0	386	152	43	150	253	8	76	0	41	86	30	0	10	0	0	52	62	9	0	0	520	47	0	297	17	0	2	167	83	165	142	0	10	219	92	60	86	93	53	149	156	1	0	24	22	88	59	137	0	48	171	229	5	2	369	222	851	64	24	253	278	282	0	26	791	10	0	0	0	0	0	241	204	14	0	0	410	158	0	0		5	5	23	12	4	3	10	32	44	39	10	15	25	14	1	24	67		19	31	8	25	30	12	11	21	9	18	5	15	23	37	5	16	31	20	31	111	39	10	0	0	3	22
CG15210	FBgn0040850	0.714034	0.698373	0.853918	3.73333	1.72277	3.64706	6.26923			0	0	42	0	0	0	0	0	0	0	0	0	0	0	0	0	64	0	0	0	0	0	0	0	0	0	0	0	0	0	0	0	0	0	0	0	0	0	0	0	57	0	0	0	0	0	0	0	0	0	0	0	0	0	0	0	0	0	0	9	0	0	7	90	0	0	0	0	0	0	0	0	0	64	0	0	0	0	0	0	0	0	0	59	0	0	0	0	0	0	0	0	0	0	0	0	0	0	0	0	0	0	0	0	0		0	0	0	0	0	0	0	0	24	0	0	0	0	0	0	0	0	0	18	61	0	0	0	0	0	0	0	0	0	0	0	0	0	0	0	0	0	0	0	0	0	0	6	0	8	0	0	0	0	0	0	0	0	0	0	0	0	0	0	0	0	0	0	0	21	0	0	0	0	0	0	0	28	8	0	0	0	0	0	0	0	0	0	0	0	0	0	0	0	0	0	0	0	0	0	0	0	0	0	0	0		1	3	8	0	31	1	5	8	0	1	2	0	2	0	0	0	0		6	1	5	47	12	4	2	4	1	6	2	1	0	29	2	4	1	2	5	13	3	4	0	0	7	2
upd2	FBgn0030904	0.713902	0.817692	0.85437	0.961905	0.49505	15	9.30769			0	0	0	0	0	0	0	0	0	0	0	0	0	0	0	0	0	0	0	0	0	0	0	0	0	0	0	0	0	0	0	0	0	0	0	0	0	0	0	0	0	0	0	0	0	0	0	0	0	0	0	0	0	0	0	0	0	0	0	0	0	0	0	0	101	0	0	0	0	0	0	0	0	0	0	0	0	0	0	0	0	0	0	0	0	0	0	0	0	0	0	0	0	0	0	0	0	0	0	0	0	0	0	0	0		0	0	0	0	0	0	0	0	0	0	0	0	0	0	0	0	0	0	1	0	0	0	0	0	0	0	0	0	0	0	0	0	0	0	0	0	0	0	0	0	0	0	0	0	0	0	0	0	0	0	0	0	0	0	0	0	0	0	0	0	0	0	0	0	0	0	0	49	0	0	0	0	0	0	0	0	0	0	0	0	0	0	0	0	0	0	0	0	0	0	0	0	0	0	0	0	0	0	0	0	0		0	23	0	15	15	6	5	5	44	133	5	0	3	1	0	0	0		0	2	0	14	2	0	2	32	22	6	1	35	7	5	8	0	27	4	12	26	13	8	0	0	0	16
sr	FBgn0003499	0.713464	0.331837	0.855352	126.648	91.6733	5.17647	5.03846			0	1082	26	84	395	0	44	458	3	759	183	0	409	2	29	62	0	534	0	1	0	242	222	239	323	0	282	78	0	3	49	51	77	134	34	0	124	0	10	158	5	0	4	72	32	209	16	214	2	100	53	265	188	170	30	0	0	45	0	2	0	369	7	176	14	719	8	42	61	82	7	83	47	62	14	40	206	5	258	89	60	345	521	443	254	165	0	0	0	0	21	0	209	0	424	326	0	636	50	0	6	1	14	0	30		0	0	177	56	0	151	78	200	40	663	44	115	84	186	338	259	280	7	54	104	0	192	25	71	117	16	928	200	0	82	223	0	126	68	0	40	0	92	7	242	127	679	85	0	347	18	412	0	191	126	169	16	0	10	1	0	34	93	3	80	0	0	7	79	1	0	21	1	0	170	40	52	0	0	3	62	0	494	0	0	56	0	386	0	17	0	169	0	0	0	0	0	0	0	0	0	0	0	0	45	0		1	0	7	2	5	4	3	11	14	10	3	1	7	17	0	1	2		2	18	5	1	4	3	1	11	6	8	3	9	8	3	2	7	12	1	6	3	11	2	2	0	0	3
CG3021	FBgn0040337	0.713464	0.573347	0.855421	36.619	27.0594	4.47059	3.61538			1092	0	0	0	0	281	139	198	0	0	0	0	0	0	150	0	0	0	81	126	22	0	20	82	0	0	291	0	0	304	0	0	0	0	0	0	0	0	0	0	119	0	0	0	0	0	0	0	0	227	0	0	0	0	0	0	0	5	0	0	1	141	11	0	0	0	0	156	0	0	40	2	0	0	0	17	0	108	0	0	0	14	0	0	0	0	0	0	0	218	0	0	0	0	0	0	0	0	0	0	0	0	0	0	0		352	13	0	12	0	0	0	100	0	0	0	0	46	0	109	0	0	0	0	47	0	0	0	0	0	0	0	47	0	0	178	0	0	0	0	0	29	0	0	0	66	0	1	0	0	0	98	1	0	0	71	108	0	479	0	0	58	0	68	0	0	0	0	0	4	0	93	0	20	0	0	111	0	16	0	0	0	0	0	0	84	50	0	0	0	0	0	0	0	0	203	0	0	24	103	142	0	0	0	0	0		0	0	10	8	0	1	4	6	11	3	2	3	8	2	0	4	14		2	8	2	2	6	4	3	2	0	3	4	3	8	2	3	1	2	6	2	22	3	0	0	0	2	4
brm	FBgn0000212	0.713464	0.327121	0.855493	68.6095	70.9307	13.5294	13.9615			448	25	21	1	678	131	162	7	14	9	2	2	435	4	149	24	4	1	20	107	8	0	70	178	26	0	5	0	157	100	0	0	46	0	16	1	17	0	1	0	43	0	0	111	0	23	17	97	0	2	0	0	72	11	5	176	250	167	229	78	65	194	68	3	100	120	24	55	1	61	36	148	5	0	1	65	60	57	0	52	173	0	0	21	41	1	25	0	327	83	0	490	218	29	7	0	72	70	0	0	108	0	0	45	229		0	207	0	254	519	196	99	282	280	23	0	1	78	0	183	13	3	0	35	130	0	0	153	0	113	0	312	21	0	133	200	0	0	0	0	0	30	0	11	0	22	294	49	0	0	0	151	12	66	192	0	77	0	113	0	55	3	3	5	83	95	303	0	4	40	0	0	150	0	178	156	1	87	7	0	17	455	0	167	37	81	0	98	0	210	0	0	0	32	0	153	0	291	181	13	0	6	0	0	1	0		0	13	8	46	9	3	7	17	44	26	17	7	10	8	0	13	2		10	15	9	10	13	10	6	8	4	9	12	6	134	11	13	14	37	4	11	12	10	0	1	0	0	4
CG42671	FBgn0261553	0.713168	0.307203	0.856194	75.0571	47.0396	54.5294	43.8462			158	157	252	488	309	0	50	481	24	261	47	58	0	123	11	32	181	344	0	0	51	0	6	9	0	0	151	0	92	105	92	0	193	0	0	0	132	127	14	52	0	0	7	95	0	0	19	1	65	48	96	351	84	9	390	265	27	31	0	0	87	11	93	343	87	11	0	0	0	38	10	103	16	70	0	32	122	119	0	6	63	2	39	37	0	0	663	0	28	64	10	0	18	0	1	0	157	77	0	0	24	0	19	0	43		0	8	254	2	115	319	74	29	111	9	0	1	12	0	124	15	3	382	98	43	76	18	9	0	26	0	0	0	0	104	0	34	0	22	1	0	0	43	68	10	166	89	30	0	75	37	3	5	0	0	12	2	0	111	11	0	67	1	46	28	70	0	0	13	31	100	33	115	167	2	4	0	24	88	0	33	4	0	57	2	203	363	250	0	37	0	51	0	4	0	0	0	82	12	38	0	0	67	45	163	0		21	14	77	165	44	14	35	52	147	58	61	58	70	28	1	26	56		20	44	25	52	57	21	53	58	31	42	19	41	17	125	28	37	83	43	53	173	59	21	1	6	1	30
CG8726	FBgn0033244	0.713085	0.360899	0.856687	82.7619	108.762	6.88235	8.92308			0	131	96	8	0	425	29	18	37	175	58	0	0	0	140	142	18	0	191	14	1	396	201	482	26	0	87	0	0	26	0	0	19	48	0	0	0	36	106	0	99	164	0	71	0	1	0	150	0	56	234	0	2	59	146	113	0	195	0	201	104	114	26	24	0	155	58	0	26	149	41	1	0	0	22	68	92	58	0	0	7	0	207	0	0	225	0	0	2	24	1181	0	277	538	2	509	0	0	30	0	0	0	58	0	291		136	86	182	44	41	27	0	67	106	1	0	47	1	0	28	0	0	374	35	105	0	559	330	9	111	136	0	148	1	68	211	0	0	0	0	0	0	0	0	0	43	0	0	0	62	0	65	0	21	0	14	157	0	95	208	102	2	46	45	196	0	206	123	0	19	38	82	18	228	136	174	46	57	144	0	9	782	0	0	0	213	178	19	0	0	0	0	0	248	0	214	22	686	323	283	9	0	1106	243	952	518		0	6	7	19	5	3	3	6	20	18	7	3	4	2	0	2	12		5	8	3	12	4	1	5	3	5	2	5	9	14	28	4	2	9	4	6	66	23	2	0	0	5	7
CG11370	FBgn0037181	0.712876	0.266671	0.857169	184.667	66.5347	15.2353	18.2692			0	0	0	0	0	0	0	0	0	0	0	0	0	0	0	0	0	0	0	0	0	0	0	0	0	0	0	0	0	0	0	0	0	0	23	86	0	0	0	0	0	34	0	1426	0	0	7	97	276	0	0	0	0	0	0	46	34	0	5	169	0	0	1534	0	2	0	0	36	28	0	0	0	0	0	0	314	0	122	0	0	0	0	0	13743	0	3	0	0	0	245	1160	0	0	0	0	0	0	0	0	0	0	0	0	0	0		0	0	0	0	0	0	0	1	0	0	0	0	0	0	0	0	0	0	4645	576	0	0	0	0	0	0	0	0	0	0	0	0	0	0	0	0	0	0	0	0	0	0	145	3	0	0	0	3	0	0	19	33	0	0	0	0	0	0	0	11	0	0	0	0	699	0	0	0	0	0	0	0	0	0	0	0	0	0	0	0	0	0	0	0	0	0	21	0	0	0	0	0	0	0	126	438	0	0	0	0	0		0	0	2	0	51	1	1	98	97	2	3	0	0	0	1	0	3		0	1	1	210	21	12	4	3	1	8	3	1	1	19	51	0	1	1	56	41	25	3	0	0	10	2
CG7675	FBgn0038610	0.712741	0.839161	0.857576	4.01905	3.19802	7.41176	12.4231			0	0	0	0	0	0	0	0	0	0	0	0	0	0	0	0	0	0	0	0	0	0	0	0	0	0	0	0	0	0	0	0	0	0	0	0	0	0	0	0	0	0	0	0	0	0	4	0	0	0	0	0	61	0	0	0	0	0	0	0	0	0	39	0	31	0	0	0	221	0	0	0	0	0	0	0	0	0	0	0	0	0	0	4	0	62	0	0	0	0	0	0	0	0	0	0	0	0	0	0	0	0	0	0	0		0	0	0	0	0	0	0	0	0	0	0	0	0	0	0	0	0	0	21	0	0	0	0	0	0	0	0	0	0	122	0	0	0	0	0	0	0	0	0	0	0	0	0	0	0	0	0	0	0	0	0	155	0	0	0	0	0	0	0	0	0	0	0	0	25	0	0	0	0	0	0	0	0	0	0	0	0	0	0	0	0	0	0	0	0	0	0	0	0	0	0	0	0	0	0	0	0	0	0	0	0		1	0	1	0	6	0	1	4	14	51	2	0	0	10	0	24	12		0	2	0	5	0	0	2	2	1	7	1	0	210	7	13	1	1	1	0	20	18	2	0	0	4	26
CG4716	FBgn0033820	0.711553	0.546972	0.859441	1.6	1.25743	1.82353	1.84615			20	0	0	0	0	0	0	0	0	0	0	0	8	0	0	0	0	0	0	0	0	0	0	0	0	0	0	0	0	0	0	0	0	0	0	0	0	0	0	0	109	0	0	0	0	31	0	0	0	0	0	0	0	0	0	0	0	0	0	0	0	0	0	0	0	0	0	0	0	0	0	0	0	0	0	0	0	0	0	0	0	0	0	0	0	0	0	0	0	0	0	0	0	0	0	0	0	0	0	0	0	0	0	0	0		0	0	0	0	0	0	0	0	0	0	0	0	0	0	0	0	0	0	0	0	0	0	0	0	0	0	0	0	0	0	0	0	0	0	0	0	0	0	0	0	0	0	0	0	127	0	0	0	0	0	0	0	0	0	0	0	0	0	0	0	0	0	0	0	0	0	0	0	0	0	0	0	0	0	0	0	0	0	0	0	0	0	0	0	0	0	0	0	0	0	0	0	0	0	0	0	0	0	0	0	0		0	0	0	0	0	0	0	0	2	2	0	0	27	0	0	0	0		0	0	0	0	0	0	0	0	0	3	0	12	0	0	0	0	0	0	30	0	0	0	0	3	0	0
CG7430	FBgn0036762	0.711401	0.281095	0.859733	319.276	293.782	143.765	101.731			1688	869	866	695	1976	0	181	634	551	493	564	659	0	440	446	199	226	303	68	0	42	53	334	278	328	0	0	0	498	208	948	64	701	436	257	664	0	83	91	0	433	39	0	71	155	189	48	420	0	379	392	1207	136	0	233	281	0	288	2	353	41	305	109	178	150	381	42	0	62	287	63	200	0	234	264	187	560	413	242	92	126	1693	358	1441	887	377	629	0	192	480	0	580	251	0	0	248	292	297	52	43	43	1	0	108	1147		1287	453	446	385	400	212	346	0	476	182	0	41	492	776	198	482	531	1075	67	350	531	247	401	186	573	466	251	116	2317	250	801	0	0	0	164	1	180	0	92	1767	224	585	143	41	706	0	13	0	477	12	801	374	0	162	168	356	208	425	0	50	127	735	254	0	57	2	217	157	77	240	118	138	365	29	0	158	656	0	373	0	17	2558	474	0	0	0	206	0	286	0	107	0	398	1	56	0	0	0	579	0	0		70	30	37	78	18	7	22	39	95	72	12	114	68	353	25	296	1108		113	180	43	110	177	55	43	75	31	37	16	27	76	45	13	136	82	46	46	581	279	48	29	70	42	245
chico	FBgn0024248	0.711401	0.488919	0.860012	35.3524	21.703	13.7647	13.8846			0	0	14	364	606	0	0	0	0	0	0	0	0	0	224	109	17	64	0	0	0	0	174	1	0	0	0	0	2	0	346	0	116	0	0	0	0	0	0	17	9	1	0	0	0	0	0	36	20	8	0	0	0	0	70	0	0	12	0	248	1	0	20	0	48	0	0	0	37	36	49	0	0	28	0	0	83	0	0	0	0	112	0	234	0	0	0	2	0	52	425	0	0	63	0	0	17	0	0	0	43	0	4	0	0		0	0	0	0	183	113	0	0	0	0	0	0	64	0	173	99	0	0	96	10	0	503	137	0	9	0	0	0	0	13	2	0	0	0	0	0	28	0	28	0	0	0	123	0	69	1	0	0	0	0	4	16	0	0	18	0	19	0	0	35	89	0	0	0	10	29	11	0	60	0	0	60	0	0	43	4	0	0	0	0	0	10	0	0	122	0	0	0	0	0	0	0	0	0	11	0	0	0	0	0	0		7	1	8	19	4	7	11	5	26	32	13	22	31	6	0	7	35		1	58	4	8	13	8	5	14	9	11	10	10	27	21	5	4	9	20	31	57	15	4	1	0	2	14
ATPsynF	FBgn0035032	0.711232	0.137592	0.860856	1143.12	1065.72	802.412	1109.27			2001	2716	6601	3411	835	96	1591	1146	2881	2214	2750	840	1112	1217	1292	1233	3470	1290	907	291	838	514	534	509	414	1715	439	583	878	2669	1162	700	1057	1618	2508	386	258	217	528	205	924	166	360	516	362	362	31	1076	556	718	1980	1267	378	848	1501	816	460	1030	1644	2886	899	909	1209	635	819	1422	350	736	1181	1341	518	1681	603	1693	653	2068	2282	1459	1222	294	1021	2851	1532	919	2405	2334	1297	288	298	1407	685	274	594	215	463	729	1587	1870	44	134	551	20	1036	119	1874		1739	1850	2050	2010	1417	1347	843	1119	1168	647	116	755	6820	1444	1525	952	1149	1425	1344	1684	320	836	751	219	1115	1141	1132	2331	4472	1523	1110	63	300	88	302	116	304	163	312	1721	434	1846	787	1	1425	106	549	526	484	896	838	1154	1611	635	1298	973	674	773	1229	1300	662	1622	1213	431	289	662	1795	1141	1424	587	1063	738	1077	652	480	1195	1378	343	424	179	939	12782	733	553	626	1365	698	0	255	213	241	0	575	366	398	424	855	937	189	217	655		3796	244	674	318	656	111	183	297	251	200	125	798	664	1673	454	371	2826		2732	1229	1259	2007	4109	880	464	909	261	324	129	288	318	168	79	1270	337	690	662	7244	420	251	1176	313	452	870
CG31549	FBgn0051549	0.709694	0.387334	0.86266	110.933	73.3465	21.9412	25.5769			0	1158	1279	0	0	0	292	0	347	145	300	35	0	0	94	199	531	0	325	122	147	0	109	0	0	0	121	0	21	6	139	0	0	261	325	928	0	62	181	0	0	105	58	44	0	131	1	74	0	189	245	0	232	0	93	70	0	91	0	50	96	60	30	0	65	117	0	0	0	27	33	0	225	4	0	300	360	190	0	23	0	0	184	53	0	0	378	0	151	307	0	0	106	171	153	0	0	0	21	0	0	0	0	1	83		305	863	0	292	177	209	0	0	210	0	0	3	313	45	2	0	20	0	0	47	0	0	0	0	104	166	284	223	0	205	0	0	96	15	0	0	30	96	117	0	253	0	119	0	0	28	159	0	0	0	0	505	0	192	218	165	34	118	0	123	0	0	0	304	16	81	157	36	132	156	82	22	0	155	0	192	35	0	12	0	0	42	0	0	0	0	0	0	0	0	70	0	0	0	0	0	0	0	72	0	108		25	4	14	30	26	4	10	16	22	6	7	29	8	17	2	11	142		25	30	13	29	45	24	3	20	5	6	9	9	21	16	6	25	21	16	15	233	48	5	1	12	5	23
CG12880	FBgn0046258	0.709694	0.0114468	0.862735	16.6667	31.0396	4.52941	4.69231			0	0	0	60	0	0	0	0	0	0	0	0	0	0	0	0	0	1	55	0	211	43	90	0	0	0	0	0	0	298	0	4	0	0	0	0	0	0	0	0	0	0	0	0	0	0	0	74	0	0	0	0	93	0	0	0	0	208	18	32	158	0	35	0	0	0	0	0	0	83	2	0	0	0	0	0	38	71	0	0	0	0	0	0	0	0	0	0	0	156	0	0	7	0	0	0	0	13	0	0	0	0	0	0	0		357	443	0	0	0	0	0	0	0	0	0	0	0	0	0	0	0	0	0	0	0	0	0	0	0	0	0	0	0	618	0	0	0	0	0	0	0	0	0	0	0	0	0	0	0	0	0	0	0	0	0	83	0	0	0	0	2	0	0	0	10	1158	0	0	17	0	12	0	0	68	0	0	6	6	0	106	0	0	0	0	183	19	0	0	0	0	42	0	0	0	0	0	0	0	5	0	0	0	0	0	0		0	0	0	14	8	1	1	6	9	21	2	1	0	1	0	7	6		0	2	4	2	0	0	4	0	2	0	0	1	75	0	6	0	0	1	1	14	5	1	0	3	0	1
CR31054	FBgn0051054	1.01	1.02942	0.863126	0.533333	0.148515	0	0.0769231			0	0	2	0	0	0	0	0	0	0	0	0	0	0	0	2	0	0	0	0	0	0	3	5	0	1	0	0	17	0	0	0	0	0	0	0	0	0	0	0	0	0	0	0	0	0	0	0	0	0	0	0	0	0	0	9	0	0	0	0	0	0	1	0	0	0	0	0	0	0	0	0	6	0	0	0	0	0	0	0	7	2	0	0	0	0	1	0	0	0	0	0	0	0	0	0	0	0	0	0	0	0	0	0	0		0	0	0	0	0	0	0	0	0	0	0	0	0	0	0	0	0	0	0	5	0	0	0	0	0	0	0	0	0	0	0	0	0	0	0	0	0	0	0	0	0	0	0	0	0	0	0	0	0	0	0	0	0	0	0	1	0	0	0	0	1	0	4	0	0	0	0	0	0	0	0	0	0	3	0	0	0	0	0	0	0	0	0	0	0	0	0	0	0	0	0	0	0	0	0	0	0	0	0	0	1		0	0	0	0	0	0	0	0	0	0	0	0	0	0	0	0	0		0	0	0	0	0	0	1	0	0	0	0	0	0	0	0	0	0	1	0	0	0	0	0	0	0	0
CG3530	FBgn0028497	0.708751	0.300706	0.863872	171.495	121.356	5.05882	3.34615			0	510	145	204	675	0	255	104	198	319	0	0	0	6	508	83	287	144	27	189	90	0	84	174	130	0	0	0	0	106	150	69	278	504	0	1204	61	17	11	10	58	5	226	113	0	33	49	54	0	346	503	0	492	1	3	218	0	121	57	82	198	143	17	536	138	118	18	12	84	93	208	285	0	353	42	53	312	51	0	36	30	231	530	396	206	516	478	0	289	743	356	0	567	36	499	318	386	34	0	0	313	0	0	27	452		250	417	341	17	315	214	509	43	247	109	190	213	196	0	223	166	0	0	32	37	0	0	104	94	183	87	452	34	92	112	10	0	73	59	94	56	45	110	84	512	70	0	285	0	155	20	127	9	383	511	20	213	0	0	131	86	62	0	46	165	2	0	354	79	9	0	0	109	81	52	284	148	181	7	1	1	398	0	0	935	149	122	0	0	8	0	98	0	0	0	10	0	1	226	84	0	0	617	298	0	0		3	4	3	30	1	0	1	9	6	20	4	0	2	0	0	0	3		2	2	5	3	0	6	0	2	4	7	1	7	8	10	2	7	5	2	5	0	2	5	0	0	0	2
CR33987	FBgn0053987	0.708751	0.754082	0.864009	9.42857	5.19802	0.0588235	0.0769231			0	17	0	0	0	0	2	0	0	0	0	0	0	0	0	0	26	0	0	85	0	0	1	28	0	0	7	0	0	0	0	0	0	0	0	0	0	0	0	0	0	0	8	0	0	0	0	0	0	0	0	0	15	0	0	55	0	16	0	0	0	1	1	0	0	28	6	0	5	0	0	0	0	25	0	24	0	0	0	0	0	0	22	0	0	0	600	0	0	0	0	0	0	0	0	0	0	0	0	0	0	0	0	0	18		0	8	0	1	0	0	0	0	19	0	0	0	0	0	0	0	0	0	0	0	0	0	0	0	0	16	0	0	0	0	0	0	0	0	0	0	0	0	0	139	0	0	0	0	0	0	0	0	0	0	0	0	0	0	5	0	6	13	0	31	0	0	152	0	0	0	0	2	0	0	0	0	29	0	0	0	0	0	14	69	0	0	0	0	0	0	0	0	0	0	0	0	0	1	20	0	0	0	0	0	0		0	0	0	0	0	0	0	1	0	0	0	0	0	0	0	0	0		0	0	0	0	0	0	0	0	0	0	0	0	0	0	0	2	0	0	0	0	0	0	0	0	0	0
bip2	FBgn0026262	0.708751	0.200766	0.864302	368.152	320.347	36.5882	39.5			352	423	444	856	234	0	912	81	934	1043	892	113	0	1098	582	1176	369	141	302	228	400	1295	368	192	410	0	961	0	534	122	117	190	629	321	11	288	214	172	57	147	222	106	442	422	185	117	80	217	0	571	253	867	245	18	521	227	0	495	263	189	197	514	165	69	113	446	81	133	199	532	142	302	601	650	314	377	672	276	157	75	284	1147	376	846	2758	630	39	817	5	303	1175	0	177	2	184	153	436	310	0	0	21	2	342	0	586		1370	490	440	338	253	1047	188	349	431	42	0	305	184	40	528	229	125	640	73	151	5	387	249	572	166	506	21	242	0	601	580	0	138	82	12	0	61	125	175	171	315	641	189	897	660	1	356	49	709	0	179	775	776	39	402	403	66	344	157	269	639	159	158	0	128	52	362	103	198	39	259	243	11	201	22	1071	810	0	471	203	675	117	0	0	579	127	854	0	285	468	566	488	488	854	663	307	196	16	480	737	783		16	27	39	32	25	32	29	66	115	74	32	31	22	22	2	10	48		19	34	36	34	45	16	26	11	25	26	30	33	92	86	41	31	51	36	47	192	48	14	1	6	5	42
CG12171	FBgn0037354	0.708054	0.369807	0.865771	126.114	106.574	42	50.1923			0	0	977	426	0	0	304	140	261	242	304	0	0	0	120	168	518	100	59	6	0	8	0	0	0	708	0	0	0	668	0	92	173	0	247	573	8	0	97	29	0	40	98	1	0	0	0	181	0	201	293	0	102	515	227	122	0	161	218	219	0	0	45	34	102	140	0	0	29	38	128	0	139	274	256	245	222	56	287	8	201	0	485	3	0	0	0	0	137	0	317	0	0	0	259	489	14	477	0	0	24	0	68	0	159		798	317	139	0	0	99	0	232	228	174	0	0	274	0	0	114	0	449	138	163	0	233	423	0	1	0	280	156	0	141	258	0	0	0	72	0	49	0	0	0	0	0	305	0	146	32	245	125	0	0	0	146	1091	1	362	208	64	0	25	74	108	140	258	58	27	0	173	232	169	0	204	311	0	168	0	250	245	0	0	317	0	59	43	0	0	0	95	0	0	0	0	0	0	177	133	0	0	35	0	0	0		98	5	27	70	32	15	17	27	34	7	10	58	27	46	2	27	212		78	66	42	99	60	32	10	21	22	19	15	19	25	14	7	47	27	19	23	453	108	13	9	27	14	36
Cyp28d2	FBgn0031688	0.707945	1.29419	0.866044	12.9619	5.22772	0.176471	0.346154			0	370	5	0	0	0	134	10	0	0	0	536	0	0	0	0	11	0	0	0	0	0	0	0	0	0	0	0	0	0	0	0	1	0	0	0	0	0	0	0	0	0	0	0	0	0	0	0	0	0	0	0	0	0	0	0	0	0	0	0	0	11	0	0	0	1	0	0	0	1	10	0	0	0	0	0	19	28	0	0	0	0	30	0	0	0	0	0	0	0	0	0	0	0	0	0	0	0	0	0	0	0	103	0	91		0	0	0	0	0	0	0	0	6	0	0	50	17	0	0	0	0	0	0	0	0	0	0	87	0	0	153	0	0	0	0	0	0	8	0	0	0	0	3	0	3	0	0	0	23	0	11	0	0	0	0	14	0	28	0	0	4	0	0	0	0	0	0	0	0	0	0	0	0	0	0	0	59	0	0	0	0	0	0	0	62	0	0	0	0	0	0	0	0	0	0	0	0	0	0	0	0	0	0	0	0		0	1	0	0	0	0	0	0	0	0	2	0	0	0	0	0	0		0	0	0	2	0	0	0	0	2	0	0	0	1	0	0	0	0	0	0	0	3	1	0	0	0	0
a	FBgn0000008	0.707895	0.755362	0.866505	2.64762	1.67327	2.76471	3.84615			0	0	0	0	0	0	0	0	0	0	0	0	0	0	0	0	0	0	127	0	0	0	0	0	0	0	0	0	0	0	0	0	0	24	0	0	0	0	0	0	0	0	0	11	0	8	0	0	0	0	0	0	0	0	0	0	0	21	0	0	0	0	0	0	0	0	0	0	0	0	0	0	0	0	0	0	74	5	0	0	0	0	0	0	0	0	0	0	0	0	0	0	0	0	0	0	0	0	0	0	8	0	0	0	0		0	0	0	0	0	0	0	0	83	0	0	0	0	0	0	0	6	0	0	0	0	0	0	0	0	0	0	0	0	0	0	0	0	0	0	0	0	0	0	0	0	0	0	0	0	0	0	0	5	0	0	20	0	1	0	0	2	0	0	0	0	0	0	0	3	0	8	0	0	0	0	0	0	0	0	0	0	0	0	0	0	0	0	0	0	0	0	0	0	0	0	0	0	0	0	0	0	41	0	0	0		0	23	0	0	0	3	1	4	5	7	3	0	0	0	0	0	1		0	3	0	1	0	0	1	3	1	1	3	9	41	16	4	3	9	1	1	0	0	1	0	0	1	1
CG34112	FBgn0086608	0.707151	1.00511	0.867383	5.49524	2.76238	0.882353	1.38462			0	0	0	0	75	0	0	15	0	29	2	0	0	0	0	0	3	0	1	0	1	0	0	1	31	0	0	0	0	1	0	0	0	37	0	0	0	0	0	0	0	0	0	0	0	0	0	5	0	0	4	0	1	0	0	0	0	16	218	0	0	0	0	47	44	0	0	0	0	1	1	0	0	0	0	0	0	2	0	0	1	1	0	7	0	0	0	0	0	0	0	33	0	0	0	0	0	0	0	0	0	0	0	0	0		0	0	0	4	0	8	0	0	0	0	0	0	0	0	0	0	1	0	1	1	0	0	0	0	0	0	0	0	0	59	0	0	0	0	0	0	0	0	0	0	0	0	51	0	14	0	0	3	0	0	2	0	0	0	0	0	0	0	0	6	8	0	0	0	2	20	0	0	0	0	0	0	14	1	0	3	0	0	0	0	36	0	0	0	0	0	15	0	0	0	0	0	7	1	3	0	0	0	0	19	0		0	0	0	3	4	1	3	0	0	3	1	0	0	0	0	0	0		1	0	9	1	0	0	1	4	0	1	1	2	5	1	0	0	0	0	3	1	4	0	0	0	0	2
Pp2C1	FBgn0022768	0.707151	0.449628	0.86748	23.9619	15.1881	9.88235	5.38462			3	0	76	2	0	0	1	107	0	1	3	0	0	1	0	1	73	138	0	0	1	0	93	1	0	0	0	0	345	19	0	0	68	0	0	0	0	0	0	0	0	51	0	69	0	0	0	0	0	3	12	0	39	0	34	140	0	7	0	0	1	0	11	15	6	0	17	0	71	0	16	0	120	0	0	0	11	51	0	0	0	0	28	0	647	2	0	0	6	0	0	0	0	1	212	4	0	0	0	0	3	0	0	0	6		16	0	0	0	0	4	0	0	13	74	0	0	10	0	87	2	8	0	1	8	0	196	0	7	0	1	10	7	0	54	100	0	0	1	3	0	0	0	13	0	1	8	0	0	88	0	66	3	5	0	0	0	0	0	82	0	23	2	0	0	2	0	1	0	16	0	0	24	0	0	0	5	0	0	105	426	6	0	0	0	5	0	3	0	0	0	0	0	0	0	14	0	0	0	32	0	0	0	2	0	0		0	3	13	0	11	4	7	19	28	34	11	12	14	8	1	2	1		2	8	1	1	5	0	4	15	2	2	4	3	36	7	7	3	17	3	4	7	3	0	0	0	0	6
Roe1	FBgn0014877	0.707151	0.373084	0.867623	88.1905	57.2277	6.41176	5.96154			749	0	93	317	0	0	89	183	174	58	177	0	0	620	206	347	36	171	7	0	0	0	0	8	0	0	0	257	87	5	516	0	192	0	88	3	0	36	49	0	23	5	143	112	190	106	0	109	301	162	199	0	9	0	0	106	0	159	0	25	0	0	28	9	25	9	7	3	15	55	71	133	128	164	119	66	279	128	0	35	0	0	0	210	242	8	753	0	228	0	0	0	48	0	0	0	185	153	0	0	40	0	0	0	2		0	0	72	0	0	139	0	137	103	96	184	190	30	0	64	123	0	1	32	127	0	406	62	0	192	97	79	134	0	73	1	0	46	21	18	0	51	2	65	8	0	0	131	143	73	0	0	0	0	0	226	8	0	0	0	0	40	0	102	47	90	0	299	0	7	16	7	0	0	0	113	10	374	50	0	0	52	0	0	0	89	27	0	0	233	0	141	0	0	340	221	0	0	0	94	0	0	0	0	240	54		2	7	4	0	2	0	3	7	1	12	2	1	2	6	1	9	50		0	5	4	5	3	3	2	1	2	2	3	1	17	10	5	4	9	3	5	35	13	7	2	2	3	9
FER	FBgn0000723	0.707151	0.462265	0.867884	34.619	21.8713	35.2941	43.5769			0	0	372	0	0	0	8	0	0	3	113	223	7	0	0	10	42	0	0	68	148	0	0	1	0	58	0	0	207	12	0	22	0	22	0	2	0	0	0	0	0	0	0	0	0	0	0	0	0	199	87	0	15	0	0	82	28	20	90	95	23	0	59	0	70	87	13	0	0	65	0	49	0	2	0	48	65	32	0	0	0	222	31	94	0	0	482	0	0	54	0	0	212	93	0	0	0	0	0	0	0	0	0	0	0		0	119	0	0	0	0	0	0	14	2	0	3	97	0	0	0	1	0	102	47	0	0	0	0	0	0	0	0	0	42	0	0	0	0	0	0	21	1	0	0	0	0	0	0	2	0	0	0	42	0	0	136	0	0	0	0	1	0	171	0	0	16	186	45	2	89	75	0	0	73	0	9	0	0	0	0	40	533	0	0	0	50	0	0	0	0	35	0	157	0	0	3	0	15	3	0	0	0	77	0	0		44	17	19	64	20	16	37	14	40	37	44	28	59	22	1	32	106		17	94	35	48	40	40	20	59	33	16	30	40	35	56	29	35	48	31	52	220	66	23	4	6	2	54
CR45811	FBgn0267461	1.01	-0.566099	0.868493	0.92381	1.36634	0.352941	0.192308			0	0	0	0	0	0	25	0	0	0	0	0	0	0	0	0	0	0	0	0	0	0	0	16	0	0	0	0	0	0	0	0	0	42	0	0	0	0	0	0	0	0	0	0	0	0	0	0	0	0	0	0	0	0	0	0	0	0	0	0	0	0	0	0	0	0	0	0	0	0	0	0	0	0	0	0	0	0	0	0	0	0	0	0	0	0	0	0	0	0	0	0	0	0	0	0	14	0	0	0	0	0	0	0	0		0	0	0	0	0	0	0	0	0	0	0	0	0	0	1	0	0	0	0	0	0	0	0	0	0	0	0	0	0	0	0	0	0	0	0	0	0	0	0	0	0	0	0	0	0	0	0	0	0	0	0	0	0	0	0	0	0	0	0	0	0	0	0	0	0	0	0	0	0	0	0	0	0	0	0	0	0	0	0	0	0	0	0	0	0	0	0	0	137	0	0	0	0	0	0	0	0	0	0	0	0		0	1	0	2	0	0	0	1	2	0	0	0	0	0	0	0	0		0	0	0	1	0	0	1	1	0	0	0	0	0	0	1	0	0	0	1	0	0	0	0	0	0	0
GstE8	FBgn0063492	0.70698	0.0708841	0.868562	3.12381	2.37624	1.52941	1.80769			0	0	69	0	0	0	0	0	0	0	0	0	0	0	0	0	0	0	0	0	0	0	0	0	0	0	0	0	0	0	0	0	0	0	0	0	0	0	0	0	0	0	0	0	0	63	0	0	0	0	0	0	0	0	0	0	0	0	0	0	0	0	1	0	0	0	0	0	0	22	24	0	0	9	0	57	19	55	0	0	0	0	0	0	0	0	0	0	0	0	0	0	0	0	0	0	1	0	0	0	0	0	0	0	8		0	0	0	0	0	0	0	0	0	0	0	0	0	0	0	0	0	0	0	0	0	0	0	0	0	0	0	54	0	0	0	0	0	0	0	0	0	0	0	0	1	0	5	0	0	0	0	0	0	0	0	0	0	0	0	0	0	0	0	0	0	0	0	0	4	0	0	0	0	0	0	54	0	103	0	0	0	0	0	0	0	0	0	0	0	0	0	0	0	0	0	0	0	0	0	0	0	0	0	19	0		0	4	3	1	0	0	1	0	0	0	0	0	2	4	0	1	10		15	0	1	0	1	0	0	0	0	0	2	2	0	1	0	0	2	0	0	16	0	0	0	5	0	2
CG8080	FBgn0033373	0.706381	0.528924	0.86952	28.9048	22.4059	24.0588	14.1154			0	0	50	1	534	0	8	0	0	13	0	0	0	0	0	1	117	0	32	0	0	0	0	0	0	0	0	0	0	0	0	6	0	0	0	0	0	0	0	0	107	30	0	1	0	0	0	52	0	9	116	0	0	0	220	1	17	27	0	49	0	1	40	0	35	75	43	0	0	17	37	0	2	148	115	23	30	0	0	0	0	0	285	0	0	0	0	0	0	52	512	0	229	0	0	0	0	0	0	0	0	0	0	0	0		315	0	0	0	0	0	0	0	0	0	0	6	43	0	0	0	0	0	30	2	0	0	0	0	0	0	0	0	0	0	0	0	0	1	0	0	0	0	0	0	0	0	31	0	178	0	20	0	3	0	38	0	0	0	99	0	2	10	0	16	0	0	94	234	6	71	257	0	0	0	31	49	119	59	0	0	0	0	0	0	0	3	0	0	0	0	0	0	0	0	0	0	0	0	0	544	0	0	2	0	0		2	46	46	63	9	2	7	57	56	13	26	28	27	4	0	2	21		14	8	10	9	22	19	6	18	16	24	4	9	2	14	5	29	23	22	15	68	19	2	0	0	0	9
CG42797	FBgn0261931	0.706034	0.419363	0.870152	49.2381	31.099	5.11765	3.15385			0	123	0	345	438	0	150	368	0	0	88	0	280	0	34	13	119	6	5	55	0	0	50	0	299	0	440	0	0	0	54	0	0	0	0	0	55	0	17	32	0	7	1	0	0	67	0	1	0	30	96	0	158	2	76	0	0	19	0	0	160	0	9	0	99	0	1	8	99	0	58	0	0	0	0	0	44	0	0	2	0	508	46	9	28	0	0	0	0	131	0	0	0	82	38	80	74	46	0	0	8	0	0	0	212		8	0	246	43	206	145	0	98	21	40	0	441	2	0	55	0	0	11	2	25	2	0	0	33	129	95	0	71	0	147	105	0	0	14	126	2	8	0	74	0	21	0	5	0	6	5	65	0	0	0	10	37	0	9	1	24	44	0	0	57	0	0	0	12	15	44	21	0	86	0	16	31	6	17	0	0	0	0	0	0	34	154	0	12	0	0	14	0	76	130	0	24	0	0	0	16	0	0	0	0	0		1	1	3	6	0	2	4	12	18	30	0	0	1	2	0	7	0		0	3	2	3	3	3	3	1	3	2	2	5	21	7	2	0	5	0	0	6	3	3	0	0	2	3
CG14006	FBgn0031733	0.705974	1.40436	0.870474	1.38095	0.287129	0	0.153846			0	0	0	0	0	0	41	0	52	0	0	0	0	0	0	0	0	0	0	0	0	0	0	0	0	0	0	0	0	10	0	0	0	0	0	0	0	0	0	0	0	0	0	0	0	0	0	0	0	27	0	0	0	0	0	0	0	0	0	0	0	0	0	0	0	0	0	0	0	0	0	0	0	0	0	0	0	0	0	0	0	0	0	0	0	3	0	0	0	0	0	0	0	0	0	0	0	0	0	0	0	0	12	0	0		0	0	0	0	0	0	0	0	7	0	0	0	0	0	0	0	0	0	0	10	0	0	0	0	0	0	0	0	0	0	0	0	0	0	0	0	0	0	0	0	0	0	12	0	0	0	0	0	0	0	0	0	0	0	0	0	0	0	0	0	0	0	0	0	0	0	0	0	0	0	0	0	0	0	0	0	0	0	0	0	0	0	0	0	0	0	0	0	0	0	0	0	0	0	0	0	0	0	0	0	0		0	0	0	0	0	0	0	0	0	0	0	0	0	0	0	0	0		0	0	0	0	0	0	0	0	0	0	0	0	2	0	0	0	0	0	1	0	0	0	0	0	0	1
bur	FBgn0000239	0.705655	0.426007	0.871203	62.0286	49.8812	31.8824	16.7308			0	1257	101	246	0	9	50	0	0	0	51	0	0	0	5	0	0	0	0	0	0	0	0	17	0	0	0	0	0	119	17	0	18	165	2	0	0	0	28	0	0	68	0	66	17	54	0	58	1	10	89	0	132	236	0	23	5	46	201	0	114	0	23	294	14	40	26	0	1	5	22	254	0	6	235	0	137	125	3	33	620	0	0	18	0	3	0	0	0	451	0	0	0	0	454	0	0	376	0	25	0	0	143	0	0		0	196	77	403	0	0	0	101	6	168	0	0	6	0	51	0	484	0	0	58	0	0	0	0	116	123	73	0	462	0	1	4	0	22	0	0	35	22	0	0	118	0	2	0	42	0	0	1	12	0	0	93	0	269	248	0	63	176	132	70	0	0	85	0	21	0	71	0	63	0	68	76	0	4	0	42	5	9	0	0	240	79	80	0	2	0	0	0	0	0	0	0	0	240	203	0	0	0	116	0	0		3	6	83	124	15	4	14	38	46	34	21	76	31	2	0	10	35		12	15	38	16	12	10	17	11	13	18	7	9	30	43	8	16	33	21	23	16	45	5	2	0	1	14
CG2121	FBgn0033289	0.705655	0.703483	0.871313	4.26667	2.10891	9.23529	19.3462			0	0	0	0	0	0	0	0	0	0	0	0	0	0	0	0	0	0	0	0	0	0	0	0	0	0	0	0	0	193	0	0	0	0	0	0	0	0	0	0	0	0	0	0	0	0	0	0	0	0	0	0	0	0	0	0	0	0	0	5	0	0	2	0	33	0	0	0	0	33	0	0	0	0	0	0	60	79	0	0	43	0	0	0	0	0	0	0	0	0	0	0	0	0	0	0	0	0	0	0	0	0	0	0	0		0	0	0	0	0	0	0	0	0	0	0	0	0	0	0	0	18	0	2	2	0	0	0	0	0	0	0	0	0	0	0	0	0	0	0	0	0	0	0	0	0	0	0	0	41	0	0	0	0	0	0	39	0	0	0	0	0	0	0	0	22	39	0	0	0	0	0	0	0	0	0	0	0	0	0	0	0	0	0	0	0	50	0	0	0	0	0	0	0	0	0	0	0	0	0	0	0	0	0	0	0		3	1	6	14	12	12	33	3	12	40	17	0	0	1	0	3	0		2	11	3	0	0	1	13	37	36	8	53	100	0	7	14	6	79	14	19	41	36	2	0	0	1	20
Tdrd3	FBgn0036450	0.705468	0.476033	0.871663	41.6381	25.1386	4.58824	2.80769			86	368	59	46	127	0	110	0	178	0	0	0	9	0	130	24	78	196	0	0	12	0	147	0	100	0	0	0	0	0	1	0	0	3	0	0	0	0	43	0	0	0	0	0	0	0	2	47	8	0	64	0	72	128	56	0	0	43	0	41	33	0	1	0	28	178	27	0	31	1	45	0	96	0	106	48	133	36	0	0	0	0	476	448	0	0	32	0	0	0	391	0	0	44	0	0	0	0	0	0	40	0	0	0	0		0	0	251	0	0	20	0	0	45	18	0	0	7	0	0	0	0	0	0	23	0	0	46	0	14	137	0	0	1	34	28	0	0	0	21	0	0	10	47	0	0	372	38	147	0	0	0	36	48	0	0	11	0	0	0	179	0	1	0	50	0	47	6	0	3	0	36	0	0	0	0	0	0	0	0	22	198	0	228	0	4	19	0	0	0	106	3	0	0	0	0	0	0	5	0	0	0	0	0	0	278		1	4	5	8	5	1	3	7	5	14	0	10	2	3	0	4	6		7	2	0	3	0	4	2	1	3	0	1	1	13	3	0	5	11	0	6	0	5	1	0	0	1	4
CG9747	FBgn0039754	0.705468	1.59809	0.871691	0.838095	0.039604	0.0588235	0.0384615			0	0	0	0	0	0	0	0	0	0	0	0	0	0	0	0	0	0	0	0	0	0	0	0	0	0	0	0	0	0	38	0	0	16	0	0	0	0	0	0	0	0	0	0	0	0	0	0	0	0	0	0	27	0	0	0	0	0	0	0	0	0	2	0	0	0	0	0	0	0	0	0	0	0	0	0	0	0	0	5	0	0	0	0	0	0	0	0	0	0	0	0	0	0	0	0	0	0	0	0	0	0	0	0	0		0	0	0	0	0	0	0	0	0	0	0	0	0	0	0	0	0	0	0	0	0	0	0	0	0	0	0	0	0	0	0	0	0	0	0	0	0	0	0	0	0	0	0	0	0	0	0	0	0	0	0	0	0	0	0	0	0	0	0	4	0	0	0	0	0	0	0	0	0	0	0	0	0	0	0	0	0	0	0	0	0	0	0	0	0	0	0	0	0	0	0	0	0	0	0	0	0	0	0	0	0		0	0	0	0	0	0	0	0	0	0	0	0	0	0	0	1	0		0	0	0	0	0	0	0	0	0	0	0	0	0	0	0	0	0	0	0	0	0	1	0	0	0	0
CR45970	FBgn0267632	0.705468	0.542669	0.871698	3.30476	2.29703	0.411765	0.346154			0	81	2	0	0	7	2	0	0	0	0	0	0	1	0	0	7	4	0	0	0	0	5	0	0	0	0	0	0	2	0	8	0	0	0	0	0	0	0	0	0	0	0	1	0	2	1	40	0	54	2	0	43	0	0	0	0	17	0	0	0	1	1	50	0	0	0	0	1	1	0	0	0	0	0	0	3	0	0	0	0	0	0	1	0	0	0	0	0	0	0	0	0	0	0	0	0	0	0	0	10	0	0	0	0		11	4	0	25	0	0	0	0	5	14	0	0	2	0	1	0	0	4	0	4	0	0	2	1	3	0	4	5	0	0	10	0	1	0	6	0	0	0	0	0	0	0	0	0	3	0	0	1	0	0	0	0	0	0	0	0	0	0	0	1	5	11	1	0	0	0	0	4	4	49	13	0	2	1	1	0	0	0	0	0	0	0	0	0	0	0	0	0	0	0	34	0	0	0	0	0	0	0	0	0	0		0	0	1	0	0	0	0	2	1	2	0	0	0	0	0	0	1		1	1	0	0	0	0	0	0	0	0	0	2	1	0	1	1	1	0	0	0	0	0	0	0	1	0
ebd2	FBgn0037076	0.705468	0.618248	0.87188	41.9048	19.7426	2.23529	2.61538			0	0	0	186	0	0	0	1	0	61	0	0	0	0	0	125	0	0	0	0	0	0	2	90	416	0	0	0	514	0	843	0	0	0	0	0	0	0	0	0	0	0	0	22	0	28	0	64	0	0	0	0	0	0	0	0	0	0	0	0	0	0	7	0	1	0	1	0	90	0	55	0	0	0	0	0	50	0	0	0	0	0	0	133	1258	0	0	0	0	0	0	0	0	0	374	1	18	0	0	0	60	0	0	0	0		378	0	0	0	229	0	0	98	174	0	0	0	0	0	0	0	0	0	31	5	0	47	0	0	0	0	0	0	0	0	0	0	0	0	100	0	22	3	0	0	0	0	0	0	2	6	73	0	228	0	36	14	0	106	86	0	0	0	0	0	0	1	0	0	0	0	0	20	0	5	0	63	0	0	0	0	0	0	0	8	66	109	0	0	34	5	0	0	0	0	0	0	0	6	29	0	0	0	0	6	4		0	3	1	15	3	1	1	0	4	5	3	0	0	0	0	0	2		0	0	2	0	2	0	1	2	2	2	2	8	1	0	2	5	6	1	4	16	7	1	0	0	0	4
CR44218	FBgn0265149	0.705347	-0.170309	0.872471	6.6	10.9505	1.05882	0.538462			0	0	0	0	0	0	93	96	0	0	3	0	1	0	0	0	0	6	0	0	1	0	0	41	0	0	0	0	0	0	0	0	0	88	0	0	24	0	1	0	0	0	0	0	0	0	0	18	0	31	24	0	2	0	2	0	0	14	0	0	0	71	1	39	0	0	0	0	16	5	0	0	6	0	0	0	8	0	0	0	1	0	0	0	0	0	0	0	0	49	0	0	0	0	0	0	46	2	0	0	0	0	0	0	4		0	344	0	208	0	0	0	3	2	1	0	88	0	0	0	0	0	0	0	27	0	0	0	124	132	0	0	24	0	0	0	0	3	0	0	0	1	0	0	0	0	0	0	0	0	0	0	0	0	0	97	14	0	0	0	0	0	1	0	5	0	0	0	0	0	0	1	0	0	0	0	0	0	1	0	0	0	0	0	0	7	15	0	0	0	0	0	0	0	0	1	0	0	0	0	0	0	0	0	0	7		0	0	3	0	0	1	0	2	5	3	0	0	1	0	1	1	1		0	1	0	0	0	0	1	0	2	1	0	0	2	3	1	1	0	0	0	1	0	0	0	0	1	0
Papss	FBgn0020389	0.705308	0.51341	0.87347	58.4762	50.4851	2	2.80769			520	0	66	0	0	23	196	145	210	0	0	0	0	0	0	0	1	0	31	155	121	0	71	0	0	0	121	555	0	0	0	0	0	0	0	135	302	54	0	0	0	0	23	47	0	41	0	81	0	23	233	1	0	0	90	65	0	27	0	13	0	0	11	182	0	48	1	0	66	71	0	43	0	25	0	0	62	39	0	0	60	0	537	1	864	0	0	0	0	0	0	0	276	0	9	0	1	185	0	0	48	0	0	0	261		619	122	201	8	0	0	1	0	0	0	0	0	75	0	39	0	612	0	0	63	0	318	0	0	0	0	282	0	0	60	0	0	0	0	3	0	0	0	73	0	24	0	0	1	307	0	37	0	0	0	33	144	0	1	0	0	14	0	5	33	0	0	0	0	9	0	0	41	247	0	0	31	0	83	0	213	210	0	0	67	0	0	0	0	0	0	350	0	0	0	0	249	0	21	0	0	0	0	60	443	0		0	4	2	0	1	1	4	1	19	1	0	0	1	0	0	0	0		3	0	2	1	3	0	1	4	0	0	1	0	14	10	6	4	1	1	3	10	6	0	0	0	0	3
CG34193	FBgn0085222	0.705097	-1.56949	0.873984	2.68571	3.94059	0.470588	0.192308			0	0	0	0	0	0	0	0	0	0	0	0	0	0	0	0	0	0	0	48	155	0	0	4	57	15	0	0	0	0	0	0	0	0	0	0	0	0	0	0	0	0	0	0	0	0	0	0	0	0	0	0	0	0	0	0	0	0	0	0	0	0	0	0	0	0	0	0	0	0	0	0	0	0	0	0	3	0	0	0	0	0	0	0	0	0	0	0	0	0	0	0	0	0	0	0	0	0	0	0	0	0	0	0	0		0	0	0	0	0	0	8	0	0	0	0	0	0	0	0	0	0	0	0	0	0	0	0	0	0	0	0	0	0	0	0	0	0	0	0	0	0	0	0	0	0	0	0	0	0	0	0	0	0	0	0	0	0	0	0	0	0	0	0	0	0	0	0	0	1	0	0	0	0	0	0	0	0	0	0	0	0	0	0	0	0	0	0	0	0	0	0	187	0	1	0	0	25	0	0	175	1	0	0	0	0		0	1	0	0	0	0	0	0	1	5	0	0	0	0	0	1	0		0	0	0	2	3	0	0	0	0	0	0	0	0	0	0	0	0	0	0	0	0	0	0	0	0	0
mRpS10	FBgn0038307	0.705064	0.505316	0.874401	55.6476	36.4158	3.76471	3.65385			27	0	233	0	0	0	175	0	224	0	66	0	0	0	154	0	97	0	22	0	117	0	55	0	0	0	0	0	0	85	66	0	68	0	0	0	0	85	0	15	149	0	0	0	95	41	5	63	0	193	0	0	0	0	0	0	0	50	129	0	5	0	28	148	2	0	0	0	22	25	55	0	0	0	0	180	275	59	147	0	0	340	3	0	252	494	1305	0	67	7	0	0	0	0	0	0	0	0	0	0	67	0	133	0	15		220	0	0	128	8	23	0	75	40	61	0	0	0	587	23	0	313	0	24	0	0	267	0	0	47	0	0	271	13	420	0	0	31	0	0	0	9	0	0	0	31	0	53	0	0	0	1	0	0	0	0	16	0	78	66	0	0	0	44	55	135	0	0	261	17	0	0	0	0	0	0	62	0	0	0	0	184	0	0	0	0	0	0	0	0	0	0	0	0	0	0	0	0	0	107	0	0	0	0	8	0		1	1	2	0	2	1	2	7	1	7	2	0	0	11	0	2	25		1	2	3	7	3	0	3	0	2	4	0	2	29	13	3	2	2	1	1	0	2	2	3	3	0	7
Gasp	FBgn0026077	0.705064	0.681042	0.874429	43.6095	12.9703	19.8235	133.5			0	0	0	0	0	0	9	0	0	0	0	0	0	0	0	0	0	0	0	0	0	0	0	0	0	0	0	0	0	0	0	0	8	3	1	322	0	0	0	0	1	0	0	0	0	0	0	11	0	0	9	0	6	0	0	0	17	0	146	40	0	0	108	0	7	0	0	0	0	0	0	0	0	13	42	1	0	16	0	0	0	0	0	3293	0	0	0	0	0	0	510	0	0	0	0	0	16	0	0	0	0	0	0	0	0		0	0	0	0	0	0	0	0	0	0	0	0	3	0	0	0	0	0	315	33	0	0	0	23	0	0	0	203	0	0	0	0	0	0	0	0	0	0	0	0	0	0	0	174	136	0	0	0	2	0	0	0	0	0	0	0	198	0	0	0	0	0	0	0	136	0	0	3	0	0	0	0	0	34	0	0	1	0	0	0	0	0	0	0	0	0	0	0	41	0	0	0	0	0	8	0	0	0	0	0	0		18	1	5	0	19	3	34	10	12	80	3	1	9	30	3	70	39		9	73	7	17	45	3	0	3	42	81	55	81	50	50	62	116	221	267	146	1451	487	59	0	3	15	128
PIG-Wa	FBgn0031422	0.705064	-0.339809	0.874531	4.38095	5.67327	0.352941	0.269231			0	0	111	72	0	0	0	6	0	0	0	0	0	0	0	0	104	0	0	0	0	0	0	0	0	0	0	0	0	0	0	0	0	0	0	0	0	0	0	0	0	0	0	0	0	0	0	0	0	0	0	0	0	0	0	0	0	13	2	0	0	0	5	0	0	0	0	0	0	0	0	0	0	0	0	0	40	0	0	34	0	10	0	0	0	1	0	0	0	0	0	0	0	0	0	0	62	0	0	0	0	0	0	0	0		0	0	0	0	0	0	0	0	13	0	0	9	0	0	0	2	0	0	22	0	0	0	0	0	0	0	161	0	0	0	176	0	0	0	0	0	0	0	0	0	0	0	0	0	0	0	0	5	0	0	0	0	0	0	0	0	29	0	0	1	132	0	0	0	1	22	0	0	0	0	0	0	0	0	0	0	0	0	0	0	0	0	0	0	0	0	0	0	0	0	0	0	0	0	0	0	0	0	0	0	0		0	0	0	0	0	1	0	3	1	0	0	0	0	0	0	1	0		0	0	0	0	0	1	0	1	1	0	0	0	1	1	1	0	1	0	0	0	0	0	0	0	0	0
CG5727	FBgn0032193	0.705064	0.48662	0.874639	24.581	19.6238	4.11765	3.46154			0	0	33	0	178	0	66	113	81	0	0	0	0	0	99	0	53	0	29	0	0	0	0	0	85	257	166	0	0	170	0	0	0	126	0	200	0	4	0	0	0	57	31	27	0	36	0	0	0	0	0	0	0	0	0	74	0	38	96	0	13	0	24	0	30	0	0	0	0	2	0	73	0	79	0	48	57	22	0	0	20	0	0	11	0	0	0	0	133	3	0	0	0	0	0	0	0	0	0	0	47	0	0	0	0		280	0	0	30	0	10	59	0	54	0	0	132	8	0	0	0	0	0	0	26	0	0	0	0	0	0	0	50	0	40	182	0	0	19	0	0	3	0	0	0	45	0	0	0	29	0	0	0	0	0	0	46	0	1	1	0	25	100	0	103	38	73	255	0	12	0	11	1	0	0	0	53	25	25	0	0	23	0	0	0	0	32	0	0	0	0	0	0	0	0	16	0	24	151	0	0	0	0	0	0	0		2	3	7	5	5	3	5	4	6	16	4	6	2	2	0	0	0		6	2	5	5	0	3	1	2	1	2	6	2	5	7	5	5	4	4	2	18	4	0	0	0	0	1
ERp60	FBgn0033663	0.705064	0.199639	0.875078	637.505	525.059	100.647	124.615			7072	2122	1196	1647	385	1	637	454	18	1219	930	447	915	0	670	328	1876	300	1502	17	502	1010	280	424	1537	0	371	0	204	298	138	404	565	333	0	118	104	140	207	144	120	234	62	159	0	214	151	188	3746	1179	664	0	861	259	373	777	47	707	599	287	232	411	379	627	170	526	83	197	200	554	494	249	146	469	114	194	957	1547	1011	145	1278	2485	612	2949	2055	679	1719	978	220	792	899	0	424	338	115	1360	575	111	0	37	138	6	846	0	475		2215	2140	255	1010	493	308	650	431	873	406	472	289	136	100	1006	310	508	986	336	410	46	1180	789	153	804	524	97	339	10	1409	1210	0	400	91	121	16	194	62	310	968	435	776	397	0	1243	6	797	19	103	863	508	1252	0	1091	350	371	568	967	228	268	495	109	0	207	495	298	247	62	177	671	737	335	224	339	135	1541	565	0	531	1708	1822	434	1440	658	909	220	795	0	205	1310	699	190	177	422	329	119	0	1305	249	340	233		5	52	60	182	41	15	86	206	375	375	104	44	49	22	4	17	74		24	37	69	116	53	13	43	37	62	124	90	97	805	245	206	81	239	92	95	532	120	29	3	2	3	23
CG4592	FBgn0032162	0.704755	-0.277435	0.875533	15.7143	12.0396	39.0588	33.2308			0	0	467	0	0	0	0	0	0	0	145	0	0	0	0	0	166	0	29	0	0	0	0	0	0	0	0	0	0	0	0	0	0	0	0	0	0	0	106	0	0	0	0	0	0	0	0	0	0	1	71	0	0	0	0	0	0	0	0	0	0	0	10	0	58	0	0	0	0	8	31	0	0	0	0	0	27	42	0	0	0	221	160	108	0	0	0	0	0	0	0	0	0	0	0	0	0	0	0	0	0	0	0	0	0		0	0	0	0	0	0	0	0	34	0	0	0	47	654	42	0	0	0	20	0	0	0	0	0	0	0	0	0	0	109	0	0	0	0	0	0	0	0	0	0	0	0	0	1	114	22	0	0	0	0	0	0	0	0	0	0	0	0	122	0	0	0	0	0	1	0	0	0	0	0	0	34	0	0	0	16	0	0	0	0	0	0	0	0	0	0	0	0	0	0	0	0	0	0	0	0	0	0	0	0	0		0	1	5	0	2	551	8	7	18	7	1	8	2	16	0	8	30		677	4	29	5	5	4	3	4	3	1	6	6	5	10	7	4	0	6	3	42	24	1	1	0	3	11
CHES-1-like	FBgn0029504	0.704684	0.259676	0.875741	143.457	109.931	27.1765	34.1923			1503	66	101	144	6	0	288	282	1	260	32	284	3	2	175	95	263	312	120	63	1	38	223	87	17	0	38	859	527	114	0	122	223	87	187	1	82	10	183	27	66	0	167	171	278	165	4	62	4	121	86	135	146	296	194	151	165	103	250	121	62	262	39	27	87	81	22	50	29	144	8	11	177	35	82	30	231	16	0	10	17	791	34	234	64	713	0	0	79	8	381	0	413	465	186	208	0	0	0	0	15	0	316	23	202		0	178	146	16	103	155	2	190	43	15	0	27	58	0	289	109	311	87	140	116	556	92	15	208	72	385	29	121	0	16	134	0	0	19	167	0	77	112	222	582	305	487	219	0	264	0	235	34	59	2	104	117	0	183	16	40	37	164	9	204	29	62	3	97	12	183	0	9	0	13	75	110	533	2	6	201	136	0	282	0	212	224	566	0	1	0	101	25	122	13	13	0	0	298	85	135	0	0	25	49	210		17	23	49	5	18	37	71	9	36	27	22	10	47	11	4	21	55		78	55	18	20	16	26	14	49	42	32	86	82	34	44	11	30	39	34	39	41	53	14	2	0	4	26
CG7692	FBgn0036714	0.704031	0.479192	0.876803	6.3619	5.85149	0.529412	0.538462			0	0	0	0	0	80	0	0	0	0	0	0	0	0	51	2	0	17	7	0	62	0	51	0	0	0	4	0	0	0	0	0	0	0	0	0	0	0	0	0	3	0	0	0	0	0	0	0	0	28	10	0	35	0	0	0	0	0	0	0	18	0	8	0	0	0	0	0	17	0	0	0	9	0	0	4	17	34	29	0	0	0	0	0	0	0	20	0	0	155	0	0	7	0	0	0	0	0	0	0	0	0	0	0	0		0	0	0	0	0	109	0	0	3	0	0	0	9	0	0	0	0	0	0	4	0	0	5	5	0	0	0	8	0	4	0	0	0	0	0	0	8	0	0	0	0	0	0	0	8	0	0	1	0	0	94	0	0	0	95	0	0	8	0	1	0	3	39	0	2	0	0	49	0	0	0	0	0	0	0	3	0	0	0	0	23	8	0	0	0	0	1	0	0	0	0	0	0	0	101	0	0	0	0	0	0		0	0	0	0	1	0	1	1	0	3	0	1	0	0	0	0	2		0	3	2	1	0	0	0	1	0	0	1	0	2	1	0	0	2	0	0	0	0	1	0	0	0	0
CG11779	FBgn0038683	0.703862	0.534954	0.877797	29.2857	20.2673	2.64706	1.46154			629	23	85	0	621	0	0	61	53	0	0	0	0	0	3	0	97	85	0	0	0	0	0	0	0	0	0	0	0	0	0	0	0	51	0	0	0	0	0	0	0	0	0	29	0	0	0	92	0	0	20	62	19	1	0	0	2	33	0	0	0	2	4	0	0	22	21	0	74	5	16	50	0	37	76	29	2	10	0	0	0	0	0	0	0	74	0	0	0	224	0	0	84	0	0	90	0	189	0	16	61	0	0	5	18		0	145	0	116	108	0	0	0	0	0	0	0	51	0	41	151	1	0	0	9	0	0	128	0	72	84	0	0	0	0	0	6	0	27	2	0	7	16	20	0	13	0	0	0	1	7	0	0	0	0	0	0	97	0	26	115	16	44	0	20	66	11	0	0	2	0	1	15	0	0	42	29	0	0	0	338	0	0	0	0	49	39	0	0	0	0	37	0	0	0	0	0	1	0	0	94	0	0	0	0	0		0	2	0	0	0	0	0	3	14	4	1	0	0	2	1	6	12		0	0	0	1	0	0	1	0	0	0	0	1	12	5	0	3	2	1	1	0	2	0	0	0	2	7
CG8300	FBgn0029937	0.703725	0.300662	0.8781	143.895	145.663	18.7059	20.3846			439	0	250	675	528	0	174	155	220	140	39	0	0	152	213	105	62	0	53	152	123	0	111	197	308	0	560	654	632	576	253	16	329	186	0	491	51	0	42	0	91	97	29	30	176	104	0	128	0	112	2	231	38	3	139	164	0	139	77	243	81	101	126	128	50	321	59	106	11	131	23	258	28	351	3	122	383	25	0	101	188	0	0	65	281	0	1049	0	356	248	0	0	123	163	164	199	0	0	0	36	0	0	0	0	140		592	760	431	25	0	79	0	540	40	84	0	0	8	0	132	0	0	0	73	34	0	0	245	56	113	65	179	127	1622	350	0	0	42	0	17	0	27	0	0	311	0	4	478	0	0	0	8	92	128	143	130	227	0	203	78	177	42	0	248	187	206	430	472	253	17	108	78	65	0	85	259	103	0	92	320	377	197	0	35	153	102	54	236	0	1	321	474	0	0	0	31	161	536	109	320	0	0	0	201	688	131		4	43	5	49	24	14	11	21	37	38	18	27	8	0	0	2	17		11	13	16	13	21	6	12	21	16	16	15	14	30	20	33	10	31	12	23	129	57	1	0	3	0	7
enc	FBgn0004875	0.703725	0.25329	0.878114	147.552	138.663	20.8824	16.6154			10	117	397	574	453	121	572	319	255	381	135	870	311	3	469	115	9	142	213	71	132	418	318	2	595	0	129	0	0	246	200	19	13	151	0	0	26	93	2	12	0	53	0	12	0	194	47	137	92	313	90	0	171	0	75	5	12	133	183	31	24	331	69	520	66	346	46	115	59	103	59	31	101	225	27	278	383	78	0	35	13	0	15	428	144	153	0	0	234	24	77	0	538	0	475	131	0	352	0	12	107	0	191	0	262		224	244	210	187	100	261	342	467	296	222	0	35	59	0	420	252	294	306	224	158	0	219	96	6	86	317	364	119	0	128	192	0	16	1	12	0	24	18	58	367	161	82	16	0	218	1	108	0	193	26	280	179	0	220	128	146	87	111	1	141	74	29	23	7	22	66	65	36	79	519	131	110	29	90	0	224	285	0	97	0	468	235	308	9	48	158	216	0	0	128	174	641	0	112	71	1	0	244	349	8	527		7	12	19	46	8	5	12	8	25	54	16	21	15	21	3	11	72		9	49	9	16	11	6	7	10	16	8	14	11	75	24	5	17	47	10	17	30	17	4	2	1	3	14
CG34133	FBgn0083969	0.703725	0.464751	0.878246	37.0571	29.3069	16.4706	10.3462			0	0	127	0	0	0	113	86	0	0	0	322	0	0	0	66	9	12	43	0	0	63	8	10	630	0	0	320	0	28	0	0	0	0	0	0	0	0	0	2	0	0	0	54	0	0	7	0	0	5	0	0	0	0	2	152	50	46	0	3	0	195	21	0	35	19	6	6	0	117	0	0	0	145	193	0	11	50	0	19	0	17	0	85	355	0	0	0	36	0	0	0	0	0	3	0	0	353	0	0	0	0	0	0	67		0	0	332	8	0	0	217	13	28	16	0	0	32	0	0	0	213	0	0	32	0	0	0	0	3	72	0	0	0	26	0	0	6	11	0	0	0	0	0	0	23	266	337	0	46	2	69	0	1	0	3	30	0	0	85	1	0	36	162	0	0	0	0	0	11	0	31	6	90	0	0	20	9	63	0	0	242	1	74	282	0	0	0	0	0	0	13	0	13	0	1	0	0	0	0	0	0	0	0	0	34		3	6	13	15	9	8	15	20	39	20	17	20	11	3	0	16	65		1	9	2	9	8	4	7	7	15	14	8	12	12	30	7	7	11	4	16	36	26	3	3	0	2	16
CG14044	FBgn0031650	0.703465	0.490481	0.879017	14.4286	9.90099	0	0.0384615			0	0	0	0	0	0	0	0	145	0	0	0	0	0	0	4	0	0	0	0	0	0	0	56	0	0	219	0	0	0	0	0	0	0	0	0	0	0	0	0	0	0	0	0	1	0	0	0	0	0	0	0	0	0	91	0	0	0	0	0	0	0	4	0	23	0	0	0	0	78	0	0	143	0	0	0	0	0	0	29	0	80	8	0	569	0	0	0	0	0	0	0	40	25	0	0	0	0	0	0	0	0	0	0	0		0	0	0	0	0	0	0	0	0	0	0	0	0	0	45	0	0	0	0	0	0	0	0	0	0	0	0	0	0	17	0	0	0	0	0	0	0	0	0	0	43	0	0	0	0	0	0	0	0	0	0	0	0	0	0	0	0	272	216	12	0	0	0	0	1	43	0	0	0	0	0	0	0	0	0	0	0	0	0	0	0	0	42	0	0	0	0	0	0	0	0	0	0	0	0	0	0	0	0	309	0		0	0	0	0	0	0	0	0	0	0	0	0	0	0	0	0	0		0	0	0	0	0	0	0	0	0	0	0	1	0	0	0	0	0	0	0	0	0	0	0	0	0	0
uex	FBgn0262124	0.701396	0.296409	0.881903	134.41	121.228	59.2941	39.7308			102	497	28	11	136	235	511	234	400	479	1	70	0	62	266	517	135	413	89	137	66	645	91	14	0	0	6	0	0	153	16	47	28	182	0	9	195	0	96	20	0	147	0	7	0	1	51	91	0	196	200	0	30	0	263	131	265	305	0	338	163	0	90	6	48	505	28	310	47	39	65	451	123	67	3	26	307	188	0	0	118	259	54	242	436	1	0	0	190	712	18	0	290	0	79	309	375	324	0	0	0	0	101	48	175		382	247	216	275	99	56	0	301	393	172	0	5	72	0	358	119	15	581	141	261	0	257	31	35	453	50	51	160	137	261	125	0	2	39	83	55	10	104	97	168	194	6	83	0	6	0	162	20	201	0	130	189	848	0	339	0	38	127	11	195	156	104	10	0	56	0	117	107	0	155	219	24	65	62	0	213	689	0	0	120	230	96	365	0	628	0	60	0	0	64	2	0	0	0	52	0	0	0	289	1	0		31	35	48	195	30	24	24	59	105	99	65	123	48	27	0	2	93		25	74	45	34	17	12	19	24	10	43	20	18	66	99	56	28	64	82	53	155	43	19	1	4	1	21
RtcB	FBgn0032781	0.701362	0.427372	0.882074	85.6762	65.3564	5.29412	6.07692			0	0	81	503	633	0	51	212	843	157	0	0	939	0	0	264	76	0	48	0	0	0	165	41	548	0	0	0	0	150	2	239	0	63	244	0	0	0	0	0	15	0	0	0	0	143	0	76	0	5	0	0	163	0	108	129	65	0	0	0	0	0	20	56	24	0	25	23	125	2	0	1	173	213	0	69	222	17	0	0	0	233	186	198	2	678	15	0	0	164	0	0	0	0	0	0	86	0	0	0	50	0	257	0	194		507	0	175	27	1	0	0	321	12	0	0	0	17	0	382	0	0	80	0	51	0	0	211	0	0	361	42	56	0	0	153	0	0	35	0	0	20	4	15	123	5	0	45	0	352	0	110	0	0	0	0	155	0	0	15	0	94	79	110	76	7	0	139	0	14	160	141	74	3	63	154	81	2	61	0	0	0	0	501	0	286	86	310	0	0	0	0	0	89	0	4	17	0	0	91	252	0	1	0	0	431		2	4	4	11	4	0	1	10	10	7	4	1	3	7	0	8	14		2	4	0	7	4	5	1	11	0	8	2	4	24	9	8	8	11	6	4	14	14	1	1	0	0	10
E(spl)m8-HLH	FBgn0000591	0.700985	0.178676	0.882863	7.70476	8.23762	40.7059	14.9615			0	0	0	0	0	0	0	0	0	0	0	0	0	0	0	0	0	0	0	0	0	0	0	0	0	0	0	0	0	430	0	0	0	0	0	0	0	0	0	0	0	0	0	78	0	0	0	0	0	0	0	0	0	0	0	0	0	18	0	0	0	0	50	0	0	0	0	2	0	0	0	0	0	0	0	68	35	128	0	0	0	0	0	0	0	0	0	0	0	0	0	0	0	0	0	0	0	0	0	0	0	0	0	0	0		0	0	0	0	0	0	0	0	0	0	0	0	0	0	0	0	0	0	0	222	0	0	0	0	0	0	0	0	0	28	0	0	0	0	0	0	0	0	0	0	0	0	1	0	0	0	0	0	0	0	0	0	0	0	0	0	21	0	0	0	0	549	0	0	0	0	0	0	0	0	0	0	0	0	0	0	11	0	0	0	0	0	0	0	0	0	0	0	0	0	0	0	0	0	0	0	0	0	0	0	0		0	0	0	0	2	0	0	4	0	686	0	0	0	0	0	0	0		0	0	0	0	0	0	0	0	0	0	0	0	367	12	0	10	0	0	0	0	0	0	0	0	0	0
Lip4	FBgn0032264	0.700566	1.36515	0.883831	22.7619	6.42574	5.17647	9.15385			0	0	209	0	0	0	0	0	0	0	0	0	0	0	1	0	954	0	1135	0	0	0	0	0	0	0	0	0	0	0	0	0	0	0	0	0	0	0	12	0	0	0	0	0	0	0	0	0	0	2	0	0	0	0	0	0	0	26	5	0	0	1	4	0	0	0	0	0	0	40	0	0	0	0	0	0	0	0	0	0	0	0	0	0	0	0	0	0	0	0	0	0	0	0	1	0	0	0	0	0	0	0	0	0	0		92	0	0	0	0	0	0	0	0	0	0	0	20	503	0	0	0	0	0	0	0	0	0	0	0	0	0	0	0	0	0	0	0	0	0	0	0	0	0	0	0	0	0	0	0	0	0	3	0	0	0	0	0	0	0	1	0	0	0	0	0	0	0	0	0	0	0	0	0	0	0	0	0	0	0	0	0	0	0	0	0	0	0	0	0	0	0	0	0	0	0	0	0	0	0	0	0	0	0	0	30		0	66	0	0	1	1	9	0	3	8	0	0	0	0	0	0	0		0	2	3	1	19	0	2	0	1	6	3	3	0	0	0	0	5	5	4	171	7	4	0	0	1	1
CG6282	FBgn0035914	0.700534	0.648452	0.884001	27.781	20.9703	0.176471	0			818	0	55	0	102	0	2	1	0	0	0	206	0	0	0	0	0	280	0	11	33	0	32	0	0	0	97	0	60	0	0	0	0	66	0	0	0	0	27	0	0	27	0	0	0	1	9	0	0	0	105	0	1	0	0	10	0	10	0	0	0	17	2	0	3	0	17	0	57	53	10	33	0	0	0	0	174	2	0	57	0	0	234	0	0	0	0	0	202	0	0	0	0	0	0	0	0	22	0	0	0	0	6	0	75		235	0	76	55	143	78	0	3	1	212	0	0	0	0	0	3	0	0	0	1	0	0	0	2	0	0	52	1	0	0	4	0	0	12	0	0	0	0	0	423	3	0	0	0	0	0	2	0	0	0	0	16	0	15	0	0	0	0	0	21	0	0	7	0	0	0	0	0	0	0	47	0	1	0	0	13	0	0	0	271	0	1	0	0	0	0	0	0	0	0	3	0	0	17	0	0	0	0	0	187	213		0	0	0	0	1	0	0	0	2	0	0	0	0	0	0	0	0		0	0	0	0	0	0	0	0	0	0	0	0	0	0	0	0	0	0	0	0	0	0	0	0	0	0
CG1902	FBgn0033434	0.700445	0.304398	0.884365	193.019	129.743	13.5882	9.96154			1	74	5	461	1045	0	407	395	748	245	449	0	65	1054	151	263	3	399	121	360	0	0	189	196	0	0	478	0	1	0	208	205	323	0	579	0	71	175	198	0	214	120	75	0	0	32	41	63	66	138	5	450	96	411	0	165	14	161	428	128	0	263	20	0	118	125	32	164	257	178	42	146	3	128	104	146	537	186	67	31	677	595	154	558	76	1062	896	0	8	140	200	86	21	0	47	707	6	0	0	0	396	0	468	0	147		236	490	31	903	514	11	0	44	101	93	0	69	294	0	353	14	1	10	83	295	0	6	185	250	385	0	188	70	0	229	237	176	55	157	155	0	108	11	90	3	0	0	10	1	730	1	165	32	303	2	382	315	0	264	151	85	200	350	125	59	164	0	397	0	23	363	87	138	299	123	520	131	0	160	20	68	1	0	169	0	370	138	29	0	316	0	68	0	0	3	166	26	2	138	160	0	0	0	0	3	0		1	1	10	28	4	5	9	18	24	47	16	8	9	0	0	16	35		10	5	3	11	7	1	6	13	4	17	9	9	41	14	13	9	14	10	8	12	15	5	0	1	5	17
Atg14	FBgn0039636	0.699935	0.612305	0.885286	29.1619	14.1782	9.47059	7.65385			14	0	70	836	0	0	0	0	0	92	0	0	0	0	0	0	183	0	159	92	0	0	129	0	0	0	0	0	0	96	0	0	0	0	375	0	0	0	0	0	0	0	0	0	0	50	0	125	0	0	0	0	29	0	49	0	0	0	13	0	0	0	12	0	27	0	17	0	0	50	0	117	0	0	0	24	40	57	0	0	0	0	204	4	0	0	0	0	0	192	0	0	0	0	0	0	0	0	0	0	0	0	0	0	6		0	0	0	0	0	139	0	0	18	0	0	0	0	0	5	0	0	0	0	0	0	0	0	0	0	0	0	48	0	0	0	0	0	0	0	0	0	0	69	0	0	0	65	0	0	0	0	71	0	0	0	24	0	0	0	0	0	152	0	0	0	0	115	63	5	0	53	0	0	0	0	0	0	2	0	0	0	0	254	0	0	0	0	0	0	0	237	0	0	0	112	0	0	0	0	0	0	0	0	0	0		2	5	10	38	5	3	5	7	13	13	8	12	13	3	0	4	20		4	6	4	4	13	6	2	8	5	3	1	3	5	14	3	5	5	4	10	66	18	0	0	1	0	9
CG9248	FBgn0032923	0.699678	0.419437	0.88568	65.9524	56.8614	34.7059	27.5769			0	0	59	0	0	0	109	0	0	667	192	242	0	0	0	2	113	0	226	0	15	0	39	0	0	0	18	0	0	77	0	1	0	0	0	476	43	15	191	0	125	187	0	67	0	0	16	61	16	193	3	0	81	0	2	0	0	184	78	171	64	322	38	0	28	101	7	43	47	25	63	89	4	2	0	0	55	55	0	0	0	266	74	331	0	988	0	0	0	108	328	0	0	0	186	0	0	0	30	0	0	0	2	0	0		366	363	0	0	13	80	0	0	54	0	0	0	130	0	0	1	0	0	35	38	0	0	235	22	0	92	1	1	5	72	0	0	0	0	0	0	90	4	3	0	66	0	47	0	230	0	2	1	165	177	0	202	0	116	0	0	11	0	128	133	109	0	140	0	35	82	41	129	0	0	0	0	243	0	0	0	182	0	38	337	201	10	0	92	465	0	0	0	0	0	0	0	0	81	30	1	0	0	473	0	171		5	6	40	135	11	5	14	40	113	93	36	26	23	10	4	2	27		13	52	10	18	15	23	13	15	22	44	15	22	36	78	14	16	43	24	29	140	62	7	1	2	1	2
CG12316	FBgn0036483	0.699678	0.505486	0.885731	31.6762	27.0198	4.82353	6.23077			0	188	0	0	314	0	56	301	110	0	0	0	0	0	47	2	0	0	0	0	0	0	33	0	0	0	0	0	0	0	0	0	68	0	0	0	4	0	0	0	41	0	1	0	0	0	0	0	0	97	98	0	0	0	0	109	0	48	0	0	0	9	6	0	50	91	0	0	63	30	4	1	66	0	0	0	71	0	0	34	0	0	0	0	65	0	2	0	0	88	0	529	0	258	437	0	0	2	0	0	0	0	3	0	0		0	29	0	82	91	191	0	131	0	0	0	34	2	0	0	25	0	11	60	49	0	0	0	0	25	26	1	0	0	87	0	0	0	30	0	0	0	0	0	0	8	0	0	0	169	0	2	14	0	0	0	70	0	23	0	0	53	0	2	12	43	70	0	0	5	20	0	53	0	0	0	19	0	3	0	2	0	0	0	136	0	8	0	0	154	228	0	0	0	0	0	0	213	0	1	0	0	0	0	547	0		1	4	11	14	3	2	2	5	11	12	9	0	4	2	0	2	0		1	11	3	1	2	1	2	6	4	2	1	4	22	14	4	12	3	1	7	42	13	1	0	1	0	4
CG12895	FBgn0033523	0.699678	0.400814	0.886046	44.6857	32.2079	8.64706	7.65385			0	468	275	0	0	95	96	103	55	0	35	0	0	3	0	98	118	0	45	0	0	0	36	65	67	0	0	0	0	133	305	0	60	0	0	0	58	76	0	54	0	0	125	123	0	65	0	37	162	16	99	0	51	0	86	84	0	93	135	0	75	0	24	0	14	60	0	0	0	48	3	178	0	160	53	0	102	13	94	0	88	0	0	113	0	0	0	0	0	17	0	0	3	0	16	0	65	80	0	0	22	0	0	0	143		0	0	33	4	41	0	0	0	27	0	0	17	93	0	39	0	124	0	57	93	0	0	0	0	79	74	90	73	0	207	57	12	0	13	120	0	14	0	36	0	59	0	0	0	42	0	0	28	1	0	84	51	0	0	0	0	0	122	0	56	86	65	0	0	12	66	31	1	84	0	120	41	0	0	0	88	115	0	0	0	45	99	154	0	0	0	179	0	0	198	53	0	0	0	70	0	0	0	0	0	0		9	0	9	13	3	2	4	9	7	5	4	6	12	13	1	4	46		13	16	8	8	7	4	2	5	4	7	4	5	10	4	3	5	4	6	4	55	6	5	5	1	4	4
Sos	FBgn0001965	0.699678	0.507477	0.886114	25.3238	25.1881	5.76471	4.88462			0	0	0	28	0	0	0	229	0	0	0	0	0	289	0	0	5	0	165	0	0	0	117	0	0	0	72	0	0	2	0	60	0	2	0	30	30	0	41	0	41	0	0	0	0	97	22	0	0	0	0	0	15	80	25	55	0	20	0	0	0	0	15	204	0	0	30	4	81	28	1	0	0	2	0	0	120	27	0	0	0	0	133	0	0	0	0	0	0	0	0	0	0	0	89	0	48	0	0	0	8	0	0	0	444		0	205	0	15	0	55	0	9	23	228	0	0	0	0	23	34	2	0	1	1	0	0	0	0	0	0	0	0	0	0	5	0	14	1	0	0	0	0	4	0	3	0	0	0	0	1	6	0	0	100	0	0	0	392	2	0	56	8	0	31	70	280	0	0	6	0	0	7	89	0	15	0	147	15	0	288	0	0	0	0	0	80	3	0	0	0	81	0	0	0	39	0	0	0	115	0	0	0	11	0	79		1	2	5	22	1	1	3	13	11	23	2	7	3	4	0	0	0		0	5	0	1	3	0	6	4	3	3	6	4	44	4	5	3	5	4	4	18	3	2	0	0	0	0
CG18343	FBgn0033683	0.699297	0.521125	0.887162	45.0857	29.3366	39	51.8846			0	109	674	0	0	0	0	0	23	0	242	0	0	0	0	0	404	0	124	0	0	0	0	0	121	0	0	0	0	190	0	84	0	0	1	6	0	0	35	0	41	0	25	0	0	0	8	0	431	192	39	0	37	0	334	6	0	0	0	30	71	0	98	0	85	0	13	0	0	0	47	121	0	69	104	175	0	177	0	0	78	101	0	0	0	0	1	0	0	401	0	0	0	0	37	0	0	0	0	0	0	0	0	0	0		0	20	0	0	0	0	0	0	0	0	0	0	464	331	1	0	74	0	33	0	0	0	0	0	0	0	0	107	588	170	0	0	0	0	0	0	0	0	0	0	0	0	0	65	78	0	0	107	0	0	0	0	0	0	124	0	86	0	0	82	0	94	0	0	13	0	153	47	55	54	0	72	0	36	0	0	0	76	0	0	33	0	0	0	0	0	0	0	0	0	0	0	0	0	0	0	0	0	0	0	0		52	20	61	123	70	13	31	70	50	15	21	56	44	15	2	1	19		79	22	68	50	81	76	40	124	19	58	29	37	14	34	23	36	23	35	50	411	20	7	6	2	2	3
mrn	FBgn0261109	0.699297	0.632998	0.887195	41.5714	27.2475	1.94118	2.5			1082	0	72	0	0	0	267	155	0	32	0	0	0	0	158	0	0	1	0	0	317	0	0	0	0	0	0	0	0	0	290	0	0	0	0	0	0	0	0	0	0	47	0	56	0	0	0	0	0	14	0	0	0	0	0	0	0	0	0	21	152	0	20	169	0	0	0	0	55	75	0	0	0	0	0	0	231	96	0	0	0	358	391	0	0	0	0	0	0	0	0	0	0	0	0	0	0	0	0	0	50	0	256	0	0		698	326	0	0	0	2	0	0	0	74	0	323	0	0	0	0	0	0	1	0	0	0	0	2	101	89	0	41	0	257	0	0	0	0	0	0	76	0	0	0	50	82	0	0	0	0	130	0	0	0	0	0	0	0	0	0	7	0	0	0	0	0	0	2	6	0	109	0	0	0	146	0	129	5	0	0	1	0	0	0	69	0	0	0	0	0	5	0	0	0	0	0	0	18	2	0	0	0	0	0	1		0	1	4	7	0	0	1	1	5	5	1	0	1	0	0	5	2		3	2	2	6	2	0	0	0	1	2	2	2	13	3	1	5	1	3	0	6	8	2	0	0	0	1
CG17230	FBgn0046225	0.69926	0.768738	0.887474	25.0857	12.9703	0.588235	1.5			0	0	0	402	0	0	0	0	1	0	0	0	0	0	128	0	4	0	47	5	0	0	0	0	13	1	0	0	190	0	44	0	0	0	0	0	1	0	0	0	0	0	0	3	0	1	0	10	0	38	0	0	94	0	0	0	0	0	7	0	0	0	2	0	0	0	0	0	35	0	40	0	11	111	0	0	0	0	0	0	91	136	258	0	1	6	0	0	51	0	0	0	0	0	0	660	0	0	0	0	40	0	203	0	0		0	0	139	167	0	0	0	199	0	0	0	16	33	0	6	0	1	0	0	0	0	0	0	0	0	1	0	6	0	1	0	0	0	11	0	0	0	0	0	0	12	0	1	0	0	0	34	0	0	0	0	4	0	0	91	0	1	0	22	62	0	1	0	0	2	10	0	35	4	0	0	1	0	0	194	0	0	0	0	0	7	152	0	0	0	0	0	0	0	0	0	0	0	0	97	0	0	0	0	0	0		0	1	0	0	1	0	2	1	0	3	0	2	0	0	0	0	0		0	0	0	3	0	0	0	0	1	0	0	3	26	1	0	0	1	1	1	0	0	1	0	0	1	0
CG8944	FBgn0030680	0.698781	1.15761	0.888193	25.1619	17.5446	3.23529	2.84615			0	0	0	0	65	443	0	0	260	38	0	0	0	0	0	0	0	6	0	53	0	0	16	9	0	0	0	0	0	0	37	0	0	0	41	0	0	85	69	12	0	0	26	228	0	0	0	0	0	0	9	0	0	0	0	18	184	23	0	0	0	0	11	0	0	0	0	0	1	0	5	19	0	0	0	0	9	0	145	0	0	0	0	0	0	0	0	0	0	36	0	62	339	0	0	0	316	0	0	0	77	0	0	0	0		118	1	0	0	11	1	0	14	88	0	0	4	17	0	135	0	0	200	0	0	0	0	0	0	0	0	0	0	0	11	0	34	0	0	0	4	0	0	11	0	39	0	131	0	1	0	0	8	0	80	0	0	0	2	0	0	3	11	0	0	0	16	0	0	9	0	3	89	21	0	0	0	0	9	0	0	8	0	70	0	24	0	0	0	0	0	138	0	0	0	19	0	0	54	0	0	0	0	0	349	39		0	0	1	0	2	2	1	5	3	19	8	4	0	9	0	0	1		3	1	1	2	1	0	1	5	3	1	4	6	17	11	0	3	3	4	2	2	1	1	0	0	2	0
CG10359	FBgn0035452	0.698567	0.688545	0.888716	21.1905	22.1584	64.1765	38.3462			0	0	31	0	0	0	0	0	0	0	0	818	0	0	0	0	0	0	0	0	0	0	0	0	0	0	0	0	0	0	0	0	0	0	0	0	0	0	1	0	0	0	0	0	0	0	0	0	202	128	155	0	85	0	25	0	0	1	0	0	6	0	13	0	64	0	19	0	0	0	0	0	0	0	0	0	0	142	0	0	0	0	0	0	0	0	0	525	0	10	0	0	0	0	0	0	0	0	0	0	0	0	0	0	0		0	0	0	0	0	0	0	0	362	0	0	0	49	0	0	0	0	0	33	0	0	0	0	0	0	0	0	0	0	135	0	0	0	0	0	0	0	0	0	156	0	0	0	0	123	0	0	0	0	0	0	0	0	0	0	0	0	0	1	126	0	0	0	37	80	0	34	1	143	82	0	0	0	0	104	0	0	0	0	0	566	0	72	0	0	0	0	0	0	0	134	0	0	0	0	0	0	0	0	0	0		3	3	82	292	41	17	33	37	159	113	181	76	25	13	1	9	6		3	20	17	41	19	10	27	64	46	10	37	44	50	245	123	3	29	36	33	46	57	18	0	0	2	17
CR43281	FBgn0262970	0.69847	0.434071	0.889089	5.90476	3.79208	0.411765	0.230769			0	76	22	0	0	0	0	0	10	58	0	0	0	0	3	70	0	7	2	4	0	0	0	112	0	0	6	0	0	2	7	5	0	0	35	15	0	0	0	0	0	0	0	1	3	2	0	13	0	0	0	0	0	0	22	2	0	6	1	2	7	0	1	0	3	0	0	0	1	15	3	0	8	1	0	0	3	3	0	9	2	0	1	0	2	8	0	0	1	4	0	54	0	0	0	1	0	6	0	0	0	0	0	1	0		0	0	0	2	12	0	0	2	3	21	0	6	1	3	3	0	2	0	0	1	0	42	1	0	1	24	2	0	0	78	0	1	0	0	4	0	2	0	2	0	6	3	1	0	3	0	0	0	0	0	0	1	0	0	1	0	0	0	0	0	0	4	0	0	0	7	0	0	2	0	2	0	5	2	0	1	0	0	0	0	2	2	0	0	0	0	0	0	33	68	2	0	0	0	0	0	0	0	17	7	1		1	0	0	1	0	0	0	1	0	1	0	1	0	0	0	1	1		1	0	0	1	1	0	0	0	0	0	0	1	0	0	0	0	0	0	0	0	1	0	0	0	0	1
CG15168	FBgn0032732	0.698429	0.280692	0.889386	71.1429	53.4752	7	5.57692			759	207	228	211	13	0	139	68	217	57	3	0	0	0	26	28	506	201	79	0	16	127	23	22	51	0	2	0	96	86	8	47	5	104	0	0	22	105	133	32	100	32	35	136	0	33	2	37	119	169	25	6	25	0	10	184	10	67	239	59	23	211	59	37	31	50	10	159	89	107	38	22	137	28	0	38	299	185	0	99	72	201	103	4	0	111	156	0	0	137	5	0	46	0	0	0	0	76	0	1	15	0	0	12	0		181	206	4	33	71	6	51	0	57	4	0	198	83	320	0	6	0	113	62	47	0	12	18	44	42	58	295	72	0	231	145	2	0	0	49	0	26	0	0	209	0	0	36	0	56	0	15	15	0	0	0	74	0	13	57	44	14	136	107	77	42	0	160	0	44	110	40	31	60	128	26	38	52	4	0	170	45	0	0	147	102	81	14	247	60	10	77	0	5	2	35	0	117	10	33	221	0	0	0	0	1		1	5	7	31	7	6	6	14	13	9	6	1	3	9	0	0	1		4	2	2	7	3	5	7	2	2	17	4	6	12	10	10	7	5	4	6	28	1	0	1	0	0	0
stwl	FBgn0003459	0.698429	0.693245	0.889459	18.5048	8.20792	1.94118	1.34615			524	0	10	719	0	0	0	10	0	0	0	0	0	0	0	78	0	0	0	0	0	0	0	21	0	0	0	0	0	93	1	0	0	0	0	46	0	0	0	0	7	100	0	1	19	0	0	0	0	0	2	0	3	0	0	2	0	45	113	0	0	2	10	0	0	0	0	0	0	18	0	0	0	0	0	25	14	1	0	0	0	0	0	0	0	0	0	0	0	0	0	0	0	0	1	0	78	0	0	0	0	0	0	0	0		0	0	0	29	0	0	0	0	10	0	0	1	0	0	0	4	0	0	6	6	0	0	1	12	0	126	0	0	0	21	0	0	0	0	0	0	0	0	0	0	0	69	0	0	0	0	133	4	0	0	0	0	0	0	0	0	0	0	0	7	1	0	13	0	0	0	0	1	1	105	0	0	0	0	0	0	122	0	0	0	0	0	0	0	0	0	0	0	0	0	0	0	0	0	4	0	0	0	0	153	0		0	1	4	9	0	1	1	0	10	3	0	0	1	1	0	1	1		0	2	2	0	0	1	1	0	0	1	0	1	8	4	1	0	0	3	2	0	6	1	0	0	0	2
sip3	FBgn0039875	0.698429	0.343085	0.889475	109.419	87.0495	13.1176	15.6923			0	751	220	459	317	0	33	0	0	10	324	164	0	0	0	140	664	389	414	5	0	7	0	0	213	345	288	0	1	154	0	67	124	44	0	262	85	103	0	129	41	35	0	0	73	149	7	41	0	350	0	0	136	169	163	116	168	122	369	122	182	0	46	0	45	238	27	173	21	119	161	0	37	0	0	0	242	120	0	3	176	0	546	98	0	0	0	0	0	72	309	0	0	0	175	196	307	67	48	0	29	0	15	0	264		283	101	80	0	73	157	109	24	91	2	0	104	69	0	157	90	1	0	85	85	0	0	174	39	276	107	15	2	0	144	37	0	20	5	123	3	49	10	78	0	89	613	59	0	21	7	167	3	18	0	0	118	0	6	91	192	7	24	0	24	10	233	0	43	46	88	53	0	3	282	300	128	16	0	0	25	2	0	127	0	170	140	765	576	603	2	394	0	37	0	185	0	0	344	0	0	0	0	108	80	0		2	8	3	12	9	6	13	17	48	38	14	16	10	9	0	3	15		16	15	4	17	4	0	6	4	11	22	11	15	79	24	16	14	20	9	12	92	5	4	0	2	0	6
CG42399	FBgn0259818	0.698285	0.73472	0.889963	3.90476	3.55446	0.176471	0.384615			0	0	0	0	0	0	4	0	0	0	0	0	0	0	0	0	0	0	0	0	0	0	7	0	0	0	0	0	0	0	0	0	0	84	0	6	0	0	0	0	0	0	0	0	0	0	0	0	0	0	0	0	0	0	0	0	0	2	0	0	2	0	2	0	0	0	0	47	0	0	0	0	0	0	0	3	0	0	0	0	0	0	10	0	0	0	0	0	0	61	0	0	0	0	0	0	182	0	0	0	0	0	0	0	0		0	0	0	120	0	0	0	0	1	1	0	0	0	0	0	69	0	0	0	0	0	0	0	0	0	0	0	0	0	0	93	0	0	0	0	0	0	0	0	0	0	0	0	0	0	0	54	0	0	0	0	2	0	0	0	0	0	0	0	0	4	0	0	0	0	0	0	0	0	15	0	0	0	0	0	0	0	0	0	0	0	0	0	0	0	0	0	0	0	0	0	0	0	0	0	0	0	0	0	0	0		0	0	0	0	0	0	0	0	0	3	0	0	0	0	0	0	0		0	2	1	0	0	0	1	0	0	0	0	1	2	0	1	0	0	0	0	0	1	0	0	0	1	0
tra2	FBgn0003742	0.697866	0.507893	0.891023	61.3714	49.2178	6.64706	7.88462			0	0	143	0	0	0	174	47	86	0	144	0	0	0	95	154	0	0	60	69	0	0	0	0	0	0	0	1066	0	297	284	0	0	0	0	0	0	0	44	0	126	81	0	180	29	2	1	86	0	0	0	0	184	0	17	33	0	23	0	13	0	86	33	0	0	269	0	138	138	40	6	194	127	0	0	67	91	54	0	0	0	332	198	155	200	0	0	0	0	317	0	0	0	0	357	0	184	0	0	20	0	0	0	0	0		0	90	181	186	0	242	0	0	46	0	0	0	0	0	204	0	0	0	3	277	0	0	172	0	0	0	0	0	0	122	0	0	91	47	0	0	0	0	0	0	98	0	1	0	0	0	0	0	0	0	0	213	0	340	169	0	96	0	0	0	0	188	0	311	13	0	0	54	63	45	63	0	181	68	0	444	0	0	0	0	0	6	225	0	0	0	195	0	0	0	48	0	0	295	188	0	0	0	0	0	6		0	2	3	27	2	0	6	4	5	13	1	15	6	1	0	11	17		7	8	2	4	3	1	0	3	1	6	3	5	33	9	4	6	7	3	3	75	12	0	1	0	1	8
Nc73EF	FBgn0010352	0.696975	0.257686	0.892787	240.657	204.366	195.588	187			895	432	834	445	249	179	88	183	443	297	433	239	0	0	448	226	124	680	24	38	59	0	447	0	470	0	0	0	129	779	478	223	328	250	251	390	192	355	136	35	158	31	0	50	737	77	32	107	6	82	376	28	84	0	332	351	56	94	436	117	241	503	116	310	309	169	77	81	78	35	35	176	28	141	221	38	101	186	60	35	439	1638	688	656	490	1628	210	4	7	427	5	6	185	289	91	178	37	716	0	0	29	0	81	67	525		0	292	289	198	185	197	351	299	229	307	0	183	331	107	284	138	9	6	193	524	0	251	231	183	90	396	79	0	1423	184	308	4	18	32	0	0	69	42	65	0	26	828	115	0	61	50	406	10	225	115	79	317	0	111	285	144	90	132	109	39	19	0	0	282	77	256	489	187	501	231	99	341	236	111	0	157	39	592	353	0	796	2778	10	0	127	0	1	0	103	0	207	657	0	0	241	0	0	564	95	0	453		164	58	231	282	74	43	44	124	156	115	70	495	361	290	21	197	600		128	538	125	261	244	98	207	185	175	144	23	94	63	107	27	202	437	143	248	733	339	77	17	20	18	209
Cpr92A	FBgn0038714	0.696975	1.79725	0.893288	4.15238	0.930693	0	0.0769231			0	0	0	0	0	0	0	0	0	0	0	0	0	0	45	0	0	98	0	0	136	0	55	0	0	0	0	0	0	0	0	0	0	0	0	0	0	0	0	0	0	0	0	0	0	0	0	0	0	0	0	0	0	0	0	0	0	0	0	0	0	0	0	0	0	0	0	0	0	0	0	0	0	0	0	0	102	0	0	0	0	0	0	0	0	0	0	0	0	0	0	0	0	0	0	0	0	0	0	0	0	0	0	0	0		0	0	0	0	0	0	0	0	0	0	0	0	0	0	0	0	0	0	0	0	0	0	0	0	0	0	0	0	0	0	0	0	0	0	0	0	0	0	0	0	0	0	0	0	0	0	0	0	0	0	0	0	0	0	0	0	0	0	0	0	0	0	0	0	0	0	0	0	0	0	0	0	0	0	0	0	94	0	0	0	0	0	0	0	0	0	0	0	0	0	0	0	0	0	0	0	0	0	0	0	0		0	0	0	0	0	0	0	0	0	0	0	0	0	0	0	0	0		0	0	0	0	0	0	0	0	0	0	0	0	0	0	0	0	0	0	0	0	0	0	0	2	0	0
l(3)04053	FBgn0010830	0.696932	0.544067	0.893658	16.7524	14.0495	5.41176	5.61538			28	0	1	0	0	37	0	10	335	22	0	0	0	0	0	73	0	0	30	10	100	0	17	0	0	0	91	0	0	0	0	0	0	0	0	0	0	0	0	0	110	0	0	0	0	0	0	0	0	81	0	0	0	0	117	0	0	7	0	0	0	22	6	176	1	77	1	0	0	3	0	0	0	0	0	0	32	32	0	0	0	0	0	0	0	0	0	0	0	34	0	0	0	0	0	0	36	128	0	0	28	0	114	0	0		0	0	0	0	1	0	0	0	87	0	0	0	80	0	0	0	49	0	22	0	0	0	0	0	0	0	0	0	0	0	0	0	0	0	0	0	0	0	0	0	97	0	0	0	0	0	29	0	0	0	0	6	0	0	93	102	0	0	2	66	83	0	0	0	6	0	14	60	0	0	25	64	0	10	0	0	0	0	0	0	58	75	312	0	6	0	28	0	0	0	0	0	0	38	6	0	0	0	0	0	0		1	0	9	33	3	1	4	8	9	9	2	6	3	2	0	1	1		2	7	3	3	6	3	4	4	4	3	4	7	20	8	3	7	7	6	10	21	9	2	0	1	0	2
Brca2	FBgn0050169	0.696277	0.653305	0.894587	16.9905	10.2871	2.41176	2.19231			0	0	116	1	0	0	0	0	0	0	93	0	0	0	72	79	0	112	0	0	0	0	157	0	0	0	63	0	0	0	0	0	0	0	0	0	0	0	11	0	0	0	69	0	0	0	0	0	0	0	83	0	0	42	0	59	207	0	0	0	1	5	3	0	0	0	0	0	0	0	0	18	0	0	0	84	82	33	0	2	0	0	0	0	0	0	0	0	0	371	0	0	0	18	0	0	0	0	0	0	0	0	3	0	0		0	30	0	11	0	100	0	0	13	0	0	0	0	0	0	0	0	0	0	114	0	231	0	0	0	27	186	0	0	0	0	0	0	0	0	0	31	0	0	0	0	0	13	0	0	0	0	0	0	0	0	32	0	0	0	0	0	0	0	0	68	0	0	116	1	0	33	13	1	8	0	0	0	0	0	0	0	0	0	0	0	8	0	3	0	0	0	0	0	0	0	0	0	0	0	0	0	0	0	0	0		1	1	1	12	0	0	1	1	10	5	4	5	0	0	0	0	0		2	1	2	0	2	3	1	3	0	4	0	1	5	11	2	2	5	4	6	0	0	3	0	0	0	0
ato	FBgn0010433	0.696145	3.63232	0.894857	9.28571	0.19802	0.470588	0.0769231			0	49	0	0	10	0	0	0	0	0	0	0	0	0	0	0	0	98	0	0	0	0	0	0	0	0	0	0	0	0	0	0	0	509	0	0	0	0	0	0	0	0	0	0	0	0	0	0	0	0	0	0	0	0	0	0	0	0	0	0	0	0	0	0	0	37	0	0	0	0	0	0	0	0	0	0	0	0	0	0	0	0	0	0	0	0	0	0	0	0	0	0	0	0	0	0	0	0	0	0	0	0	0	0	272		0	0	0	0	0	0	0	0	20	0	0	0	0	0	0	0	0	0	0	0	0	0	0	0	0	0	0	0	0	0	0	0	0	0	0	0	0	0	0	0	0	0	0	0	0	0	0	0	0	0	0	0	0	0	0	0	0	0	0	0	0	0	0	0	0	0	0	0	0	0	0	0	0	0	0	0	0	0	0	0	0	0	0	0	0	0	0	0	0	0	0	0	0	0	0	0	0	0	0	0	0		0	0	0	0	0	0	0	0	0	8	0	0	0	0	0	0	0		0	0	0	0	0	0	0	0	0	0	0	0	2	0	0	0	0	0	0	0	0	0	0	0	0	0
CG13365	FBgn0029529	0.695933	0.31824	0.895344	54.5143	48.4356	10.2941	11.6154			0	0	66	251	100	2	51	99	299	49	70	0	0	342	57	136	84	1	6	0	0	0	5	54	77	0	0	279	6	30	61	22	12	0	0	200	36	23	38	16	91	24	26	67	79	0	4	38	59	1	52	49	89	2	211	39	68	118	97	49	0	158	29	0	23	46	57	0	17	25	54	40	0	51	0	0	226	49	0	115	81	51	191	0	234	0	0	318	0	1	0	6	62	0	50	0	62	25	0	0	19	0	99	0	0		557	353	90	3	0	147	0	109	8	72	0	0	21	0	12	67	0	11	23	44	0	109	57	0	52	86	164	49	0	40	153	20	9	3	15	12	9	17	34	0	0	0	86	0	75	9	40	62	17	119	0	48	0	5	0	51	22	154	0	44	12	92	0	0	9	40	49	0	78	65	0	77	0	0	0	0	235	0	0	0	15	158	253	0	121	0	0	0	0	0	0	0	55	111	97	168	0	0	0	121	58		22	4	11	8	1	3	2	11	14	11	6	12	12	32	0	3	23		29	11	6	5	15	7	7	8	4	6	1	4	12	5	5	5	6	4	12	126	2	1	3	12	1	5
CG10417	FBgn0033021	0.694717	0.332532	0.897109	115.286	100.248	7.88235	8.5			3	26	61	452	1025	241	183	160	9	208	24	243	50	0	252	371	326	10	53	0	201	0	210	0	605	0	0	0	41	47	0	0	261	177	19	0	5	142	61	0	116	16	0	226	0	0	8	49	0	38	44	0	0	0	88	279	239	131	381	47	100	20	38	24	85	227	5	155	7	140	79	118	34	113	0	30	243	152	0	0	0	281	0	191	646	1073	0	0	368	0	17	148	0	0	108	224	234	117	0	0	0	0	0	0	0		0	436	220	68	37	64	0	399	36	309	0	81	81	668	111	34	20	0	8	185	0	184	392	0	112	0	252	244	0	84	0	0	0	6	0	0	0	1	130	484	13	0	57	0	50	0	52	0	0	0	18	270	722	64	109	41	14	265	50	109	60	109	135	190	29	67	1	0	0	25	105	25	136	140	158	52	655	0	267	0	113	35	745	0	3	0	166	0	0	0	42	0	0	11	92	140	0	0	58	86	0		1	3	6	32	7	3	1	6	12	29	6	2	8	6	0	5	7		2	3	38	5	2	2	3	3	5	13	3	8	35	29	8	9	8	4	4	20	3	7	1	0	1	5
SF2	FBgn0283477	0.694392	0.260826	0.897696	254.762	211.158	51.6471	41.3846			507	237	364	1680	742	214	566	432	441	451	81	0	0	1	431	301	688	208	138	0	174	0	59	111	614	289	161	0	0	517	113	118	249	75	0	471	56	64	460	0	63	0	245	599	0	288	3	51	13	23	330	0	347	447	84	381	0	122	59	175	433	22	169	383	110	709	114	0	406	525	108	64	251	123	143	455	749	296	0	0	740	43	293	329	603	1378	467	139	0	653	683	0	443	526	185	0	147	597	0	0	154	17	49	0	1		961	615	133	281	0	545	509	261	181	26	0	13	188	0	424	338	0	395	136	335	0	226	239	528	410	112	172	155	0	651	8	0	163	43	156	0	101	4	12	950	248	289	361	0	110	47	51	142	239	0	0	319	0	373	112	363	74	18	330	175	417	300	315	31	102	391	267	77	195	204	89	189	307	27	0	224	258	0	29	221	435	241	363	144	143	672	500	0	902	344	36	0	324	123	298	0	0	0	24	561	52		6	18	47	104	32	20	34	143	136	157	34	35	24	15	0	13	60		48	18	14	24	42	25	19	39	13	37	24	42	187	94	49	36	41	37	60	131	51	10	2	2	1	30
apolpp	FBgn0087002	0.694043	2.45497	0.898196	81.8	26.8614	4.17647	15.6923			28	0	2	0	3	0	0	0	0	0	0	0	34	0	0	24	0	13	0	0	0	0	0	0	0	0	0	0	511	0	0	0	0	0	0	0	0	0	0	0	0	0	0	0	0	0	1	0	0	0	55	0	1	0	3	0	0	0	0	0	0	1	0	7785	1	8	0	0	0	74	0	0	0	4	0	1	0	4	0	13	0	0	0	0	13	0	0	10	0	0	0	0	0	0	0	0	0	0	0	0	0	0	0	0	0		0	1070	3	0	0	0	0	0	0	0	0	0	0	0	0	0	0	0	43	0	0	0	0	0	0	0	0	0	0	2	0	0	7	0	0	0	0	0	0	0	33	1	6	0	1236	0	0	9	0	0	2	1	0	2	0	0	1	12	0	0	0	0	0	0	2	113	1	4	1	5	0	0	7	1	0	0	0	0	0	0	4	114	0	0	0	0	20	0	0	0	0	0	0	0	0	0	13	0	0	0	0		0	0	0	19	6	0	4	1	9	4	0	0	26	2	0	0	0		0	3	5	2	0	0	0	0	1	40	0	149	0	51	0	0	0	0	85	1	0	4	0	64	1	2
CG1537	FBgn0030260	0.694043	0.780746	0.89829	145.552	39.4158	3.05882	1.42308			0	666	1529	0	0	0	0	0	0	3	108	0	0	766	34	0	5309	126	2256	0	0	0	0	0	631	0	0	255	0	0	787	0	0	0	0	0	0	0	90	0	0	0	0	51	0	69	1	114	0	0	3	0	0	0	0	3	0	141	201	0	0	387	13	880	33	0	0	0	0	277	26	0	35	0	0	0	32	0	0	0	0	0	190	0	0	0	0	0	0	0	0	0	0	0	267	0	0	0	0	0	0	0	0	0	0		0	0	0	0	0	0	0	0	740	0	0	0	127	826	0	0	0	0	0	54	0	0	0	0	0	0	0	0	753	0	0	41	0	0	0	103	5	0	0	0	0	368	0	0	277	5	0	0	0	0	0	23	0	1	0	158	0	0	0	0	0	0	0	0	0	0	0	0	0	0	0	0	0	0	0	0	0	0	0	0	2	0	0	0	0	0	0	0	0	0	0	498	0	0	0	0	0	0	0	0	0		2	0	0	0	0	0	3	6	26	11	2	0	0	0	0	0	2		0	0	5	13	1	1	3	2	1	0	0	0	0	0	0	2	1	2	0	0	3	2	0	0	0	1
Reps	FBgn0032341	0.693593	0.435433	0.898922	32.6381	29.4653	6.70588	7			0	0	3	0	0	0	0	16	0	17	2	0	0	0	46	343	0	0	48	53	27	0	0	1	39	0	0	0	74	6	164	0	268	0	0	0	0	0	0	0	0	48	6	17	0	1	0	0	0	226	240	0	39	0	37	107	6	9	3	109	0	0	15	0	27	0	0	0	0	89	56	1	131	0	0	34	65	68	0	30	41	0	0	188	0	0	0	0	5	383	0	0	0	0	0	134	0	0	0	0	69	7	15	1	113		353	33	0	21	0	128	0	407	10	11	0	4	0	0	0	243	0	0	0	58	0	19	0	0	0	0	44	15	0	116	128	0	0	24	1	1	26	0	2	0	24	0	74	0	97	0	56	40	0	0	37	52	0	54	0	32	0	0	8	3	14	14	84	0	16	0	0	0	0	0	53	5	1	58	1	0	456	0	0	0	12	55	9	0	31	0	29	0	0	0	0	0	0	0	14	0	0	0	0	0	3		1	5	8	13	3	0	10	4	14	23	8	10	4	5	1	5	0		4	5	15	7	6	1	8	5	5	2	4	7	27	15	5	5	19	2	14	12	5	3	0	0	0	6
CG13631	FBgn0040600	0.693319	-0.969311	0.899333	13.9238	21.4455	7.64706	9			0	0	466	0	0	0	0	0	4	0	0	0	0	0	0	0	255	94	3	0	0	0	0	0	0	0	0	0	0	0	0	0	0	0	0	0	0	0	0	0	0	0	0	0	0	0	0	41	0	0	0	0	0	1	0	0	0	1	0	0	0	0	24	0	0	0	0	0	0	0	0	0	0	0	0	6	164	94	0	18	0	0	117	63	0	0	0	6	0	0	0	0	0	0	103	0	2	0	0	0	0	0	0	0	0		0	0	0	0	0	0	0	0	0	0	0	0	0	0	0	0	29	0	8	63	0	0	0	0	0	0	0	0	1740	0	0	0	0	0	0	0	0	0	0	0	0	0	37	0	15	9	0	0	0	0	0	0	0	0	0	0	0	0	136	0	0	0	0	5	64	0	0	29	0	0	0	0	0	0	0	0	0	0	0	0	30	1	0	0	0	0	0	0	0	0	0	0	0	0	0	0	0	0	0	0	0		3	24	7	9	4	3	26	0	9	2	7	6	11	4	1	0	14		0	3	3	19	2	3	5	17	4	10	15	21	1	4	1	14	13	4	18	55	11	4	0	0	1	6
ppk29	FBgn0034965	0.692693	1.0141	0.900511	1.75238	0.376238	0.823529	0			0	0	0	0	0	0	0	0	0	0	0	0	0	0	0	0	0	0	0	0	0	0	0	0	22	0	0	0	0	0	0	0	0	0	0	0	0	0	0	0	0	0	0	0	0	0	0	0	0	0	0	0	0	0	0	114	0	14	0	0	1	0	4	0	22	0	0	1	0	5	0	0	0	0	0	0	1	0	0	0	0	0	0	0	0	0	0	0	0	0	0	0	0	0	0	0	0	0	0	0	0	0	0	0	0		0	0	0	0	0	0	0	0	0	0	0	0	0	0	0	0	0	0	0	0	0	0	0	35	0	0	0	0	0	0	0	0	0	0	0	0	0	0	0	0	1	0	0	0	0	0	0	0	0	0	0	0	0	0	0	0	0	0	0	0	0	0	0	0	2	0	0	0	0	0	0	0	0	0	0	0	0	0	0	0	0	0	0	0	0	0	0	0	0	0	0	0	0	0	0	0	0	0	0	0	0		0	0	0	0	0	0	0	0	6	4	0	0	0	0	0	4	0		0	0	0	0	0	0	0	0	0	0	0	0	0	0	0	0	0	0	0	0	0	0	0	0	0	0
RpL37A	FBgn0261608	0.69258	0.0411625	0.901038	3703.65	3523.17	3715.29	3262.81			12776	13612	14129	9430	4234	539	3308	3428	8388	3561	3237	1501	1226	2772	3531	2830	12655	1674	3593	2088	2273	2384	2707	4022	4650	4235	2523	2750	2563	4324	4270	2511	2448	2488	1668	9286	817	850	1738	1210	3430	1241	1143	3965	1445	2743	218	2585	2586	3680	2953	2441	2747	3100	5249	4205	3062	5512	4461	4536	3250	3559	11919	2043	3812	4144	1014	2135	2416	5384	2393	3806	3547	5535	1210	5051	8562	7704	3574	2150	5240	6116	4494	5582	8855	5567	7497	1651	3298	5121	1776	1918	3378	460	3246	2383	1025	2352	102	37	1073	81	1807	219	2866		15961	16771	3568	3226	3192	4641	2708	4155	5692	3100	1211	3253	6725	2690	3180	2350	3687	4330	2827	6221	1608	2656	4364	2084	6174	3040	4378	4040	8826	7970	4245	178	687	297	912	185	592	383	983	5369	1374	2928	4461	2268	2959	345	2223	2377	1867	2060	1713	5604	4214	6515	4898	2463	2720	2969	4749	3932	4174	6430	3327	2176	1721	4513	3829	3233	3729	2879	2472	2492	1698	2348	1448	5348	7295	2869	3512	3841	3653	2980	5904	1264	4277	4573	7795	782	2106	1527	1706	2675	2905	2287	2461	3718	1250	4652	902	4482	3509		5377	14788	4773	4068	6233	3689	6747	2622	2428	2438	1399	2428	1713	1207	392	367	2491		6847	1148	5737	6183	5900	2054	3659	5063	2536	2891	4870	7207	3487	2100	1845	2846	1508	3736	5051	6166	1044	652	663	214	611	815
CG7991	FBgn0035260	0.69258	0.553039	0.901128	15.4095	16.2178	0.352941	0.346154			0	0	0	0	0	0	0	0	0	0	0	0	0	0	0	82	16	48	0	0	0	0	0	0	0	0	125	0	0	0	0	0	8	142	0	0	0	0	0	37	0	0	117	0	0	111	0	0	0	0	117	0	0	0	0	0	0	58	0	0	1	0	5	0	0	0	0	0	0	51	8	0	0	90	0	0	0	0	0	57	0	0	0	0	0	2	0	0	0	0	0	0	202	0	0	0	0	233	0	0	0	0	0	42	66		0	0	0	11	75	0	0	0	66	0	0	0	0	0	0	0	0	0	0	0	0	0	0	106	0	0	0	0	0	166	0	42	0	1	0	0	0	0	0	0	0	0	0	0	112	0	0	0	0	19	0	102	0	14	34	0	0	0	0	0	0	13	0	0	0	0	4	0	0	21	0	83	0	0	0	0	0	0	0	606	1	17	0	0	2	0	0	0	0	0	38	0	0	0	33	0	0	0	72	0	0		0	0	0	0	0	0	0	0	0	6	0	0	0	0	0	0	0		1	0	0	0	0	0	0	0	0	0	0	0	4	0	4	0	0	0	0	0	0	0	0	0	0	0
ix	FBgn0001276	0.69258	0.450501	0.901153	32.9429	27.1485	5.23529	3.19231			0	42	155	0	12	0	0	1	0	0	0	0	0	487	36	63	2	0	0	90	101	0	15	0	0	248	0	0	0	1	0	7	2	0	88	0	49	29	0	0	0	43	0	123	0	0	1	43	57	0	0	223	0	0	35	42	0	1	2	73	0	4	28	0	1	66	19	3	22	37	28	0	0	66	0	32	0	12	0	0	0	12	13	0	41	498	317	0	92	53	0	0	0	0	1	0	0	0	0	0	43	0	0	0	0		330	385	0	0	0	105	0	0	0	0	0	0	0	0	44	0	1	0	26	62	0	0	118	0	44	0	0	0	0	11	0	0	0	0	84	0	0	5	0	0	38	0	49	220	41	0	0	1	0	0	26	65	0	4	61	24	23	46	31	3	0	0	0	0	4	39	12	0	111	4	10	94	36	220	0	0	79	0	0	0	63	50	0	0	0	0	0	0	0	0	0	0	0	0	0	0	0	0	36	137	0		1	1	11	17	5	2	3	16	8	5	3	7	4	2	0	2	2		3	2	1	2	3	2	0	2	2	3	4	6	4	5	2	4	5	3	5	16	7	1	1	0	0	0
nab	FBgn0259986	0.69258	3.4105	0.901423	4.09524	0.0693069	0.117647	0.5			0	0	0	0	0	0	0	0	0	0	0	0	0	0	0	0	0	0	0	0	0	0	5	0	0	0	0	0	0	0	0	0	0	0	0	0	0	0	0	0	0	0	0	135	0	0	0	0	0	0	0	0	0	0	0	0	0	0	0	0	0	0	10	0	0	0	0	179	0	10	0	0	2	0	0	89	0	0	0	0	0	0	0	0	0	0	0	0	0	0	0	0	0	0	0	0	0	0	0	0	0	0	0	0	0		0	0	0	0	0	0	0	0	0	0	0	0	0	0	0	0	0	0	0	0	0	0	0	0	0	0	0	0	0	1	0	0	0	0	0	0	0	0	0	0	0	0	0	0	0	0	0	0	0	0	0	0	0	0	0	0	5	0	0	0	0	0	0	0	1	0	0	0	0	0	0	0	0	0	0	0	0	0	0	0	0	0	0	0	0	0	0	0	0	0	0	0	0	0	0	0	0	0	0	0	0		0	0	0	0	0	0	0	0	0	2	0	0	0	0	0	0	0		0	0	0	0	0	0	0	0	0	0	0	0	2	0	0	11	0	0	0	0	0	0	0	0	0	0
SMC5	FBgn0052438	0.69258	-0.0241987	0.901672	16.781	15.901	0.352941	1.73077			0	0	69	608	0	0	0	0	0	0	25	0	0	0	0	0	0	0	0	0	0	0	0	78	0	0	0	0	0	0	125	0	0	0	0	0	0	0	0	0	0	0	0	18	0	0	18	0	0	119	0	0	0	121	0	67	0	38	0	54	1	0	5	94	0	0	0	0	65	3	0	0	0	0	0	0	0	33	0	4	0	0	0	0	0	0	0	0	0	0	0	0	0	0	83	0	0	127	0	0	7	0	0	0	0		0	0	0	105	0	0	0	3	63	0	0	0	0	0	0	0	0	0	0	0	0	0	0	0	0	0	0	0	0	0	0	0	0	0	0	0	0	0	3	319	0	0	0	0	0	0	0	117	1	0	0	0	0	0	0	26	34	0	0	0	0	0	0	0	7	0	70	0	0	0	0	5	0	0	0	0	0	5	0	0	19	67	0	0	0	0	41	0	0	0	0	0	0	0	0	0	0	687	0	1	33		0	2	0	0	0	0	1	0	2	0	1	0	0	0	0	0	0		3	0	2	0	0	0	0	0	0	0	2	0	13	18	3	1	2	1	0	0	0	0	0	0	0	0
XRCC1	FBgn0026751	0.69258	1.06011	0.901795	15.6476	8.29703	1.64706	1.96154			0	0	0	0	0	0	0	0	0	0	0	0	0	0	0	0	0	0	5	0	0	0	0	0	0	0	0	0	0	23	0	0	0	0	0	609	0	0	0	0	0	0	141	0	0	0	0	0	255	2	53	0	0	0	2	0	0	4	0	120	137	0	2	0	0	0	0	0	0	3	0	0	0	0	0	50	61	30	0	0	0	0	0	67	0	0	0	0	0	0	0	0	21	0	0	4	0	0	0	0	0	0	0	0	54		0	0	0	48	0	0	0	0	66	1	0	0	0	0	0	0	0	0	0	38	0	0	0	0	0	176	0	64	0	0	39	0	0	0	0	0	0	0	6	0	0	0	0	0	134	0	0	0	0	1	0	41	0	5	0	0	2	0	57	0	0	3	0	0	0	1	0	0	0	0	0	5	0	0	0	0	0	0	151	0	0	0	0	0	0	0	0	0	0	0	0	0	0	0	0	0	0	0	0	0	0		1	0	3	3	2	0	0	0	1	3	4	7	4	0	0	0	0		0	2	2	1	4	0	0	0	0	1	4	1	6	8	1	7	2	3	2	3	3	1	0	0	0	0
Rdh	FBgn0064227	0.69258	0.409962	0.902181	8.65714	5.62376	0.470588	0.192308			115	80	5	0	0	0	56	26	6	18	0	0	0	0	41	0	0	12	0	0	17	0	4	9	19	0	0	40	0	0	9	0	9	12	0	8	2	0	2	2	0	0	0	0	0	7	2	6	0	6	9	0	7	43	0	0	0	5	0	1	1	0	3	0	9	4	4	0	14	8	0	0	11	0	0	0	15	24	0	0	36	67	33	6	0	4	0	0	2	5	27	0	11	0	0	15	0	13	0	0	3	0	0	0	16		27	0	0	0	0	0	27	1	1	27	0	0	1	0	0	35	0	21	8	1	0	0	0	0	0	25	23	18	0	1	0	0	0	0	0	0	2	2	0	65	3	0	1	0	22	0	9	0	0	38	0	3	0	0	0	0	4	12	11	4	20	13	0	0	1	12	7	0	0	6	5	0	0	4	0	16	0	0	10	33	0	5	0	0	25	0	0	0	0	0	0	0	0	4	0	0	0	0	14	1	0		0	0	0	0	0	0	0	0	5	1	0	1	0	0	0	0	1		0	0	0	0	0	0	0	1	0	0	0	0	0	0	0	0	0	1	0	1	1	1	0	0	0	0
CG9413	FBgn0030574	0.69258	0.222559	0.902706	490.286	379.139	67.2353	81.5769			3429	1004	376	183	2426	27	963	324	1657	1435	279	2495	1073	65	552	913	803	1770	68	666	641	310	29	36	131	0	198	887	2300	62	322	88	740	353	93	145	248	390	383	264	11	192	363	339	48	312	111	564	0	293	1366	38	398	166	206	280	265	173	245	315	33	1070	128	12	289	795	94	5	246	178	110	286	310	376	109	150	683	86	7	245	1267	959	976	1550	302	2023	1416	170	158	407	512	10	239	0	601	30	498	521	4	48	105	28	73	36	522		92	51	207	622	497	941	60	592	2151	1004	1	315	222	562	437	265	628	2218	149	352	104	58	167	361	372	328	361	538	50	292	1213	17	334	98	338	38	312	66	354	589	183	192	245	1	673	28	805	160	579	1730	807	577	482	139	313	615	351	1094	633	842	383	23	429	417	27	652	256	129	77	414	313	313	493	214	10	483	131	7	638	812	691	115	420	1089	445	176	361	0	357	0	0	0	6	39	5	0	557	0	0	6	0		9	10	59	294	25	10	45	68	126	97	68	46	89	83	3	23	88		23	42	20	114	83	31	106	45	59	199	11	63	16	243	17	75	88	124	89	386	198	44	4	6	6	29
RpL31	FBgn0285949	0.69258	0.048039	0.902771	3496.62	3242.18	3429.06	2968.85			11397	12972	10194	7605	6685	371	3795	4378	5978	3447	3772	996	2645	2181	3044	3009	12508	2425	2296	2495	1804	2784	2424	3751	3102	2008	1395	2589	2693	3740	3193	1872	2637	3487	1100	8424	792	1196	1209	886	3535	1103	878	3774	1029	2066	235	2212	1807	2609	2561	2027	2023	3294	6041	4682	2953	5750	6056	5352	4661	4272	12041	1613	2754	4376	1008	1810	2932	5585	1941	3975	3340	4183	722	5657	10910	6621	3643	1807	5432	5353	4976	5432	8423	3302	6458	783	2664	6591	1816	2858	2941	137	3123	1885	775	2186	58	81	996	25	1335	156	2242		10111	12051	2917	4339	2486	4633	2825	3136	4965	2846	1262	3347	7340	2551	3275	2396	1695	4002	1525	3868	581	2483	4921	1596	4946	2718	3734	3459	4868	10472	3411	85	717	232	966	207	471	362	946	3740	1375	3436	3569	1408	3179	304	2184	2447	1478	1553	1767	5865	4557	6606	5990	2386	3148	4422	5665	4424	4394	5019	4670	3013	1587	3760	3559	2614	2752	2158	3767	2926	1913	1986	1474	5873	5128	1685	2847	6200	4624	3299	6563	583	3526	4877	5570	364	1847	2119	1918	2027	2032	3565	2475	4093	392	2931	1979	3607	3496		4844	13152	5242	3962	5942	3315	6286	2523	2268	2056	1478	2327	1736	726	293	246	1898		7474	726	5069	5717	4759	2269	3382	4904	1812	3565	4041	6101	2837	2391	1634	2546	1047	3652	4761	5315	682	653	642	193	579	439
Acox57D-p	FBgn0034628	0.69258	-1.26802	0.90289	1.59048	4.37624	1.52941	1.73077			0	0	8	0	0	0	0	0	0	0	0	0	0	0	0	0	54	0	0	0	0	0	0	0	0	0	0	0	0	0	0	0	0	0	0	0	0	0	0	0	0	0	0	0	0	0	0	0	0	2	0	0	0	0	0	0	0	0	0	0	0	0	2	101	0	0	0	0	0	0	0	0	0	0	0	0	0	0	0	0	0	0	0	0	0	0	0	0	0	0	0	0	0	0	0	0	0	0	0	0	0	0	0	0	0		0	0	0	0	0	0	0	0	0	0	0	0	0	439	0	0	0	0	0	0	0	0	0	0	0	0	0	0	0	0	0	0	0	0	0	0	0	0	0	0	0	0	0	0	0	0	0	0	0	0	0	0	0	0	0	0	0	0	0	0	0	3	0	0	0	0	0	0	0	0	0	0	0	0	0	0	0	0	0	0	0	0	0	0	0	0	0	0	0	0	0	0	0	0	0	0	0	0	0	0	0		0	0	0	16	1	0	1	0	1	4	1	0	0	1	0	0	1		0	3	0	1	0	0	0	4	1	0	0	1	12	12	0	1	4	1	1	0	1	0	0	0	1	2
CG5938	FBgn0046247	0.69258	0.318732	0.903243	136.314	129.386	33.5294	20.5769			0	0	168	563	49	0	508	205	376	323	1	533	0	0	169	445	50	0	36	67	0	768	197	243	0	310	2	0	0	432	40	0	238	0	417	261	34	121	87	76	101	95	403	29	0	289	2	72	0	140	133	0	9	301	136	298	26	58	216	55	32	185	27	105	221	191	28	0	59	91	57	22	89	351	136	136	81	116	0	16	191	0	55	363	0	985	0	538	0	20	0	0	82	131	352	0	0	498	0	0	73	0	0	0	0		372	1182	370	335	120	288	0	7	74	105	0	355	64	470	92	189	272	4	3	64	0	123	10	130	498	249	800	1	0	53	0	0	63	43	0	40	0	0	264	92	52	2	84	0	31	0	68	2	1	83	64	44	0	20	47	242	51	100	0	138	26	0	0	47	23	114	77	116	79	330	91	285	6	250	0	470	511	0	40	339	17	129	247	0	214	0	243	0	0	0	27	0	356	0	182	0	1	530	206	0	351		10	10	98	152	14	8	10	41	28	40	25	41	32	8	1	12	40		74	11	4	14	19	21	13	32	19	16	8	15	26	60	12	35	31	22	39	26	28	3	1	0	0	6
RpS6	FBgn0261592	0.69258	0.0539948	0.903336	4645.52	4484.67	3064.12	2403.73			8521	18826	14397	17177	10164	1288	7115	5707	8593	5261	4534	4258	4971	4819	5335	4883	9347	4307	3529	2406	2942	2146	4246	4245	4742	4842	2908	3757	3719	6939	5741	1990	5035	4628	2153	4172	2019	1999	2710	806	3901	2417	2373	4306	1587	3685	268	2921	1961	3557	5058	3093	3178	2643	7400	4506	4553	7084	6046	4431	5240	5458	6796	3124	3789	7578	1686	3060	4203	5751	3009	5485	3851	5900	1053	4205	9822	4698	1794	1162	5425	7957	7223	11173	13889	6099	7962	1893	3555	6781	2964	3258	3447	1492	4482	2495	1485	4361	32	103	1654	84	4649	150	5358		23098	22780	4775	5180	3917	5751	3731	5506	5699	4094	3206	3057	4149	3379	6070	4088	2733	5275	2885	6161	597	3673	4581	1985	7520	2995	5956	4456	5056	7755	4751	352	1208	499	772	359	1122	713	1386	7263	2720	3047	3955	1675	5193	446	3014	2484	2254	1350	3029	6884	8696	4615	5512	2443	3224	3150	4833	5036	4737	8077	6570	2633	1759	3601	6295	3485	3521	4272	5719	4188	2877	4176	2057	7166	6316	3417	5513	9222	7786	3710	8794	818	4479	5142	8480	542	1926	4910	3527	4951	4667	3312	4065	5449	1153	7407	4573	6513	3054		2366	9333	3609	3440	2981	1358	3588	2973	3083	3126	1439	3044	1616	1159	386	967	7622		6737	1088	2401	4406	3492	1735	2117	3184	2144	2706	2575	2848	3624	2542	1474	2509	1178	2315	3515	4003	2411	830	604	238	564	1257
CG40178	FBgn0058178	0.69258	0.22814	0.903526	377.829	305.099	6.41176	6.65385			1930	1666	343	1189	171	589	474	443	304	928	198	0	1046	6	293	413	320	177	144	247	365	358	312	499	140	0	245	1179	575	7	0	96	505	0	82	340	181	90	175	380	325	384	0	192	576	223	47	317	256	442	286	4	569	598	144	1123	19	265	380	258	538	449	38	20	22	936	126	343	88	119	66	171	585	9	123	0	258	89	274	82	1237	840	392	765	942	5	1091	548	1421	629	149	0	1084	200	808	1117	539	234	0	3	86	3	5	0	420		1347	706	494	311	588	617	168	391	245	354	600	49	204	1111	382	109	0	159	82	109	889	561	311	177	338	763	208	170	57	152	406	96	252	90	513	0	80	43	389	310	485	141	1	0	328	0	435	6	109	641	364	475	67	302	170	239	233	331	272	154	191	75	98	3	36	575	145	217	227	186	231	127	60	241	0	589	828	504	327	0	158	99	554	0	319	0	865	83	434	3	279	0	1	171	479	641	0	939	698	1656	192		4	5	9	15	7	2	4	6	19	18	5	2	4	1	0	0	8		4	6	4	17	12	2	3	7	1	5	4	7	6	10	4	4	9	7	10	33	5	5	0	0	0	8
gwl	FBgn0260399	0.69258	1.18618	0.903676	3.24762	1.30693	0.294118	0.961538			0	0	0	0	0	0	0	0	7	0	0	0	0	0	0	0	115	0	0	0	0	0	0	0	0	0	0	0	0	0	0	0	0	0	0	0	0	0	0	0	0	0	0	34	0	0	0	0	0	0	0	0	4	0	0	0	0	0	0	0	60	0	11	0	0	0	0	0	0	0	0	0	0	0	0	80	30	0	0	0	0	0	0	0	0	0	0	0	0	0	0	0	0	0	0	0	0	0	0	0	0	0	0	0	0		0	0	0	11	0	0	0	0	0	0	0	0	0	0	0	0	0	0	0	26	0	0	0	0	0	0	0	0	0	95	0	0	0	0	0	0	0	0	0	0	0	0	0	0	0	0	0	0	0	0	0	0	0	0	0	0	0	0	0	0	0	0	0	0	0	0	0	0	0	0	0	0	0	0	0	0	0	0	0	0	0	0	0	0	0	0	0	0	0	0	0	0	0	0	0	0	0	0	0	0	0		0	1	0	0	0	0	0	0	0	3	1	0	0	0	0	0	0		0	0	0	0	0	0	1	0	0	0	0	2	19	1	2	0	0	0	0	0	0	0	0	0	0	0
Culd	FBgn0035880	0.69258	3.34909	0.90377	1.93333	0.148515	1.11765	1.26923			0	0	0	0	0	0	0	0	0	0	0	0	0	0	0	40	0	0	0	0	0	0	0	0	0	0	0	0	0	0	0	0	0	1	0	0	0	0	0	0	0	0	0	0	0	0	0	0	0	0	0	0	0	0	0	0	0	0	0	0	0	0	0	0	3	0	0	0	0	0	0	0	0	0	0	0	0	1	0	0	0	0	0	0	0	0	0	0	109	0	0	0	0	0	0	0	0	0	0	0	49	0	0	0	0		0	0	0	0	0	0	0	0	0	0	0	0	0	0	0	0	0	0	0	0	0	0	0	0	0	0	0	0	0	0	0	0	0	0	0	0	0	0	0	0	0	0	0	0	0	0	0	0	0	0	0	0	0	0	0	0	0	0	0	11	0	0	0	0	3	0	0	0	0	0	0	0	0	0	0	0	0	0	0	0	0	0	0	0	0	0	0	0	0	0	0	0	0	0	0	0	0	0	0	1	0		0	0	0	0	0	5	2	0	1	7	1	0	1	0	0	0	2		3	1	0	0	0	1	2	3	1	0	5	4	3	3	0	1	2	3	0	0	1	0	0	0	0	0
CG13488	FBgn0034670	0.69258	0.999301	0.904333	6.4	3.09901	0.0588235	0.115385			0	0	70	0	0	0	0	0	0	0	16	0	0	0	0	0	0	144	0	0	0	0	0	0	0	0	0	0	0	127	0	0	0	50	0	0	0	0	0	0	0	0	0	0	0	0	0	0	0	0	0	0	0	0	0	123	0	0	0	0	0	109	1	0	0	0	0	0	0	32	0	0	0	0	0	0	0	0	0	0	0	0	0	0	0	0	0	0	0	0	0	0	0	0	0	0	0	0	0	0	0	0	0	0	0		0	0	0	0	0	0	0	0	0	0	0	0	0	0	0	0	0	0	0	0	0	0	0	0	0	0	0	0	0	0	0	0	0	0	0	0	0	0	0	0	0	0	0	0	0	0	0	0	0	0	0	0	0	175	0	0	0	0	0	0	0	0	0	0	0	103	0	0	0	0	0	0	0	0	0	0	0	0	0	0	0	0	0	0	0	0	0	0	0	0	0	0	35	0	0	0	0	0	0	0	0		0	0	1	0	0	0	0	0	0	0	0	0	0	0	0	0	0		0	0	2	0	0	0	0	0	0	0	0	0	0	1	0	0	0	0	0	0	0	0	0	0	0	0
CG31785	FBgn0051785	0.692055	1.83298	0.905301	1.75238	0.247525	0.529412	0.115385			0	0	5	0	0	0	0	0	0	0	0	0	0	0	0	28	0	0	0	0	18	0	0	0	0	0	0	0	0	0	0	0	0	0	0	0	0	0	0	0	0	0	0	0	0	0	0	0	0	0	0	0	0	0	0	0	0	0	0	0	0	0	1	0	0	0	0	0	0	9	0	0	0	0	0	7	0	14	0	0	0	0	101	0	0	0	0	0	0	0	0	0	0	0	0	0	0	0	1	0	0	0	0	0	0		0	0	0	0	0	0	0	0	0	0	0	0	5	0	0	0	0	0	0	0	0	0	0	0	0	0	0	0	0	6	0	0	0	0	0	0	0	0	0	0	0	0	0	0	0	0	0	0	0	0	0	0	0	0	0	0	0	0	0	0	0	0	0	0	6	0	8	0	0	0	0	0	0	0	0	0	0	0	0	0	0	0	0	0	0	0	0	0	0	0	0	0	0	0	0	0	0	0	0	0	0		0	0	0	0	0	0	0	0	6	2	1	0	0	0	0	0	0		0	0	0	0	0	0	0	0	0	0	0	0	0	1	0	1	0	0	0	0	1	0	0	0	0	0
CG5846	FBgn0032171	0.692047	-0.0376158	0.905447	12.1143	13.2475	2.05882	3.61538			174	0	0	0	94	0	2	0	0	0	0	0	0	0	51	0	0	0	13	0	0	0	0	3	0	0	0	0	0	0	0	0	0	0	0	0	0	0	0	0	108	0	0	0	0	0	0	53	0	0	59	0	0	0	0	0	0	20	0	0	3	0	19	0	0	109	17	0	0	41	39	79	0	45	0	3	0	24	0	0	0	0	0	6	200	0	0	0	0	0	0	0	0	0	106	0	0	4	0	0	0	0	0	0	0		0	110	0	0	0	0	0	0	35	0	0	0	0	0	108	96	0	0	0	28	0	0	0	0	0	0	0	0	0	0	0	0	0	0	0	0	0	0	0	0	58	0	62	0	0	0	0	0	0	0	0	0	0	378	0	0	0	0	94	0	0	0	0	0	6	0	18	0	0	0	0	0	0	0	0	0	296	0	0	0	0	49	0	0	0	0	0	0	0	0	0	0	0	0	0	0	0	0	0	0	0		1	3	3	0	1	4	3	1	5	6	2	4	1	0	0	0	1		10	1	2	3	4	5	1	2	3	2	1	2	3	2	1	7	0	2	2	32	5	0	0	2	1	1
Ilp7	FBgn0044046	0.692047	3.30634	0.90545	20.8762	0.524752	0	0			0	0	0	0	0	0	0	0	0	0	0	0	0	0	0	0	0	0	0	0	0	0	0	0	0	0	0	0	0	0	0	0	0	0	0	0	0	0	0	0	0	0	0	0	0	0	0	0	0	0	0	0	0	0	0	0	0	1	0	0	0	0	0	0	0	0	0	0	8	1928	0	0	0	0	0	0	157	16	0	0	0	0	0	0	0	0	0	0	0	0	0	0	82	0	0	0	0	0	0	0	0	0	0	0	0		0	0	0	0	0	0	0	0	0	0	0	0	0	0	0	0	0	0	0	0	0	0	0	0	0	0	0	18	0	0	0	0	0	0	0	0	0	0	0	0	0	0	0	0	0	0	0	1	0	0	0	0	0	0	0	0	0	0	0	0	0	0	0	0	0	0	0	0	0	0	0	0	0	0	0	0	0	0	0	0	0	0	0	0	0	0	0	0	0	0	0	0	0	0	0	0	0	0	0	34	0		0	0	0	0	0	0	0	0	0	0	0	0	0	0	0	0	0		0	0	0	0	0	0	0	0	0	0	0	0	0	0	0	0	0	0	0	0	0	0	0	0	0	0
Tango1	FBgn0031842	0.692039	-0.191731	0.90601	54.781	62.0198	23.7059	18.6538			1	6	130	0	196	0	200	136	0	1	117	582	582	0	216	0	0	0	1	11	0	7	5	106	162	0	0	0	48	150	0	36	0	0	0	0	0	0	66	0	18	0	0	0	16	0	2	3	0	125	135	168	12	0	102	36	0	52	0	142	10	9	25	100	61	11	16	3	0	69	14	62	202	0	0	103	36	37	58	34	0	4	211	145	326	0	158	0	115	18	0	158	39	0	0	1	82	14	0	0	0	0	0	61	0		0	1	0	151	262	66	0	0	28	0	0	0	14	0	233	0	2	0	24	116	1229	0	0	0	9	102	50	160	264	42	21	0	0	39	0	0	2	10	0	0	71	0	6	0	68	1	2	0	155	122	1	88	0	0	366	261	0	0	7	78	155	5	32	0	26	0	55	65	115	0	0	49	17	29	0	164	173	0	0	0	74	10	2	129	7	493	66	0	22	0	18	0	103	221	0	0	0	0	0	183	0		7	8	32	28	15	10	13	34	62	34	31	45	31	19	0	1	33		11	33	7	12	19	18	19	24	27	30	9	15	48	34	10	21	26	17	24	52	8	4	1	4	2	10
RpS12	FBgn0260441	0.691841	0.050452	0.906726	3530.89	3338.08	3035.82	2562.35			9498	11755	13618	5917	4501	1080	3143	3949	6266	5277	4686	1765	523	4555	3170	4185	12117	2132	3836	2545	1724	871	2891	3731	4610	2809	2711	1511	2871	4674	4027	1566	2755	2921	1945	4209	727	913	2130	773	2131	972	935	3177	775	2185	432	3563	4261	3220	2428	2236	2811	3506	7041	4353	3101	5692	6168	4652	5177	4897	10244	2687	3487	4816	1045	2191	4463	5137	1690	5153	2498	5507	783	4765	9229	6554	3611	1443	3781	4742	4480	6410	9645	4899	5652	638	1639	4446	1474	2022	2042	845	4183	1923	1357	1925	101	1	772	53	1396	259	2155		13014	11761	2946	4123	2168	4366	1540	2978	6194	3248	1244	3006	7231	3886	2865	2092	3347	3001	2724	6156	1550	2254	3293	1569	5618	3607	4149	3098	3714	8287	4071	126	379	311	641	141	557	401	889	4981	1742	2249	4665	2380	3071	466	1780	2796	2194	1868	2335	5836	5427	8450	5233	2384	3158	4096	4928	4662	4947	6317	5039	2048	1700	3907	3875	4026	3747	2106	3115	3057	2941	2829	1859	4149	6299	3139	3088	3864	5286	3175	4862	575	3854	4547	7453	80	1950	1245	1644	843	3148	3094	2121	2321	624	3334	1820	4060	1812		3751	13815	4173	3176	5316	2729	4724	2063	1838	1771	886	1935	1187	1086	319	332	2508		6579	1067	4139	4977	4434	1578	3161	4261	1756	2415	3328	4630	3324	1419	1227	1849	926	2257	3333	6406	871	604	618	212	578	672
a6	FBgn0023130	0.691841	-0.342459	0.906871	7.8	7.84158	1.52941	1.96154			0	0	0	3	0	33	0	0	0	0	0	0	0	0	0	4	0	4	0	0	0	0	0	46	0	0	0	0	0	0	0	0	0	36	0	0	13	0	0	0	151	4	0	6	0	1	0	0	0	13	0	0	0	0	0	11	0	40	0	25	0	0	8	0	0	0	15	0	0	9	23	0	0	0	0	8	86	27	4	0	1	0	0	150	0	0	0	0	0	0	0	0	0	0	40	0	0	0	0	0	57	0	1	0	0		0	1	0	0	0	0	0	0	1	0	304	0	0	0	0	0	1	1	60	0	0	0	2	0	0	33	0	0	0	1	0	0	0	0	0	0	0	0	1	0	0	0	59	0	0	0	2	0	0	0	0	59	0	0	0	0	46	0	0	1	0	33	1	0	2	0	0	0	0	52	0	0	1	59	0	8	0	0	0	0	11	1	0	0	0	0	0	0	0	0	0	0	0	0	52	0	0	0	0	0	0		0	2	1	0	0	0	0	4	10	8	1	0	0	0	0	0	0		0	1	0	1	0	1	1	0	0	0	0	2	23	9	0	2	1	1	1	1	2	1	0	0	0	4
CG6607	FBgn0039204	0.691754	0.468211	0.907127	75.181	67.2574	7.76471	9.46154			0	0	447	5	658	0	0	142	0	162	1	0	0	0	74	270	163	273	31	0	0	0	0	109	0	460	540	0	0	0	0	147	264	0	0	0	47	0	43	0	0	6	135	26	0	90	18	182	0	0	139	0	190	0	0	0	0	1	172	0	0	0	26	0	0	123	0	0	166	0	61	0	1	134	128	0	220	54	0	0	109	181	0	59	435	0	0	0	267	246	658	0	0	0	0	1	33	0	29	0	168	0	0	0	0		0	1	169	263	0	90	266	310	39	0	0	0	219	0	44	0	0	0	31	63	0	0	0	7	125	125	0	47	0	109	444	6	0	0	33	0	0	0	0	0	88	0	20	0	6	1	0	144	0	108	0	79	839	112	0	75	0	209	0	0	111	0	0	0	12	0	0	121	21	6	224	39	130	83	0	0	208	732	0	3	0	74	325	0	0	0	113	0	0	0	0	0	0	102	0	0	0	0	0	0	417		2	5	8	3	3	0	7	14	36	9	6	11	9	3	0	5	11		6	7	2	7	12	3	4	16	8	4	6	13	16	12	4	17	7	6	12	48	13	3	1	7	1	11
Hnf4	FBgn0004914	0.691539	-2.58234	0.907521	12.181	18.1485	21.6471	22.5769			0	0	138	0	0	0	0	0	0	0	4	0	0	0	9	0	2	0	223	0	0	0	0	0	0	0	0	0	0	38	0	0	0	19	0	0	0	32	87	0	0	0	0	0	0	0	0	0	0	0	47	0	0	89	37	56	0	23	0	101	0	0	26	0	28	0	0	0	6	0	0	11	0	0	0	0	5	7	0	0	0	104	0	112	0	0	0	0	0	0	31	0	0	9	3	32	0	0	0	0	0	0	0	0	0		0	0	0	0	0	0	0	0	82	0	0	0	0	0	0	0	0	0	102	18	0	0	0	6	22	0	0	0	10	84	0	0	0	0	0	0	0	0	0	0	0	0	68	0	6	12	0	8	0	0	0	0	0	0	141	9	0	0	0	35	0	4	0	0	17	0	0	0	0	89	0	0	0	0	0	0	0	0	0	0	13	0	11	0	0	0	15	1081	0	0	0	0	0	0	0	0	0	0	0	0	0		12	12	12	35	5	75	33	15	50	16	9	4	6	8	1	31	44		122	20	5	10	12	0	9	16	17	11	60	63	46	13	18	14	29	17	19	53	15	3	0	1	0	14
DNApol-alpha50	FBgn0011762	0.691484	0.388009	0.908229	3.20952	2.9505	0.529412	0.538462			0	0	91	0	0	0	0	0	0	0	0	0	0	0	0	0	2	0	0	0	0	0	0	0	0	0	0	0	0	79	0	0	0	5	13	0	0	0	0	0	0	1	0	66	0	0	0	0	0	1	0	0	0	0	1	0	0	0	0	1	6	0	1	0	0	0	0	0	0	4	0	0	0	0	0	34	0	24	0	3	0	0	1	0	0	0	0	0	0	0	0	0	4	0	0	0	0	0	0	0	0	0	0	0	0		0	0	0	0	0	0	0	4	0	0	0	8	0	0	0	0	0	0	0	1	0	0	7	0	0	3	0	0	0	0	0	0	0	0	0	0	0	0	0	0	0	0	0	0	0	0	0	0	0	0	3	36	0	0	0	0	0	0	0	0	0	219	0	0	0	0	1	4	0	6	0	0	0	6	0	0	0	0	0	0	0	0	0	0	0	0	0	0	0	0	0	0	0	0	0	0	0	0	0	0	0		0	0	1	0	0	1	0	1	3	2	0	0	0	0	0	1	0		0	0	1	0	1	0	0	0	0	1	1	0	2	6	0	0	0	1	0	0	0	0	0	0	0	1
Ank	FBgn0011747	0.691217	0.296922	0.909051	183.171	140.505	64.9412	42.3462			16	409	589	424	0	861	446	590	376	577	4	916	0	0	72	134	139	189	206	15	355	0	441	268	299	0	2	294	252	129	54	82	403	23	36	5	0	2	3	32	183	433	100	50	327	2	10	328	97	830	170	346	83	208	378	570	125	344	21	55	124	360	86	0	204	10	7	27	9	103	0	139	0	265	0	318	205	295	1	44	139	177	437	313	1	830	0	0	0	273	500	0	0	0	0	18	46	204	0	0	90	0	352	0	353		251	204	281	162	463	104	559	3	502	157	286	181	192	0	296	70	0	440	65	28	6	26	85	0	110	14	146	102	0	339	164	0	156	139	197	58	0	94	35	939	45	225	0	0	367	7	129	44	0	5	69	126	0	100	345	0	151	101	341	184	330	250	83	154	111	240	54	85	235	115	66	80	0	204	9	81	0	0	416	0	161	227	570	0	19	19	64	0	2	77	50	1184	0	0	117	0	0	0	8	87	0		29	8	84	138	22	16	42	75	167	95	95	70	68	30	3	41	121		17	82	28	54	44	41	41	29	21	42	28	30	54	140	28	28	37	46	55	116	47	16	2	8	6	61
CR45890	FBgn0267550	0.69082	1.86773	0.909724	12.1143	1.13861	1.88235	3.76923			10	0	0	0	0	0	0	0	0	0	0	0	0	0	0	0	0	0	0	0	0	0	0	0	0	0	0	0	0	0	0	1	0	0	0	1	0	0	0	0	0	2	0	0	1	2	1	2	0	0	0	0	0	0	0	0	1	0	12	4	0	0	495	0	2	0	0	0	2	0	0	0	0	0	0	0	0	0	0	0	0	0	0	711	4	0	1	0	0	0	18	0	0	0	2	0	0	0	0	0	0	0	0	0	0		0	0	0	0	0	0	0	0	0	0	0	0	1	0	0	0	2	0	71	0	0	0	0	0	0	0	0	0	1	15	0	0	0	0	0	0	0	0	0	0	0	0	0	0	0	0	0	0	1	0	0	4	0	0	0	0	2	0	0	0	0	0	0	0	17	0	0	0	0	0	0	0	1	0	0	0	0	0	0	0	0	0	0	0	0	0	0	0	0	0	0	0	0	0	0	0	0	0	0	0	0		0	0	1	0	4	0	1	3	20	2	1	0	0	0	0	0	0		1	0	1	53	4	0	2	0	1	13	8	0	1	0	6	0	1	1	1	1	3	1	0	0	0	0
CG4598	FBgn0032160	0.69022	0.454073	0.910878	97.7238	64.9703	49.5294	40.9615			660	44	968	0	0	0	0	0	106	0	234	0	928	2	26	0	448	0	71	0	0	0	0	0	0	0	13	0	1	780	0	38	181	11	239	0	0	0	0	0	122	0	91	116	0	95	0	117	3	0	283	318	74	272	196	0	0	0	0	115	0	124	76	207	58	150	0	0	192	105	73	225	0	141	0	78	96	159	2	38	0	178	121	254	290	0	0	2	0	284	381	0	0	139	336	0	0	0	0	0	0	0	0	0	0		0	0	108	22	0	0	0	1	254	48	0	0	0	0	116	0	428	0	147	204	0	0	0	0	7	116	80	0	1897	0	79	0	0	14	0	0	7	0	0	0	0	0	53	0	76	20	0	7	0	0	0	0	0	0	1	76	41	131	0	23	187	0	200	505	44	0	213	233	11	0	72	0	126	176	151	67	0	0	86	0	0	56	0	0	0	0	0	0	0	0	31	0	0	0	0	0	0	0	0	153	295		31	8	56	103	39	21	25	83	58	49	20	66	31	34	4	22	192		100	46	29	33	68	28	26	40	19	43	27	28	37	45	9	57	31	54	32	199	59	7	2	4	3	39
CR46035	FBgn0267702	0.689908	0.296494	0.911327	3.60952	1.44554	0.941176	1.23077			0	0	102	0	0	0	0	0	0	0	0	0	0	0	0	0	47	0	0	0	0	0	0	0	0	0	0	0	0	0	0	0	0	0	0	0	0	0	0	0	0	0	0	0	0	0	0	0	1	0	0	0	7	0	0	0	0	0	0	0	0	0	0	0	0	0	0	0	0	0	0	0	0	0	0	0	0	0	0	0	0	1	0	0	187	0	0	0	0	0	0	0	0	0	0	0	34	0	0	0	0	0	0	0	0		0	0	0	0	0	0	0	0	0	0	0	0	0	0	0	0	0	0	0	0	0	0	0	0	0	0	0	0	0	20	0	0	0	9	0	0	0	0	0	0	0	0	0	0	0	0	0	0	0	0	0	0	0	0	0	0	0	0	0	0	0	0	0	0	3	0	0	0	0	0	0	0	68	0	0	0	0	0	0	0	0	0	0	0	0	0	0	0	0	0	0	0	0	0	0	0	0	0	0	46	0		2	3	1	0	0	0	0	1	2	0	1	1	5	0	0	0	0		0	1	0	0	0	3	0	1	0	0	0	1	1	0	0	0	1	3	0	19	1	0	0	0	0	1
EndoGI	FBgn0028515	0.689888	0.327588	0.911486	155.248	114.01	75.5294	69.8846			134	0	621	0	3	0	161	13	145	429	88	0	584	693	120	96	895	0	195	0	185	0	16	157	0	0	0	0	21	208	234	68	78	186	314	554	0	84	131	0	0	46	25	51	0	66	0	92	284	106	319	0	43	0	151	80	101	208	501	173	20	190	129	113	105	424	23	54	127	152	115	0	86	74	0	222	552	794	0	6	92	271	233	755	338	1454	0	0	0	318	0	0	71	572	0	0	0	5	0	0	0	0	60	0	287		579	25	440	179	0	131	0	40	195	188	0	224	282	181	188	13	397	0	116	451	0	384	65	154	133	64	0	260	0	276	158	0	21	0	14	0	36	39	75	248	0	0	0	401	129	0	196	0	72	0	21	154	686	95	53	0	43	164	179	117	8	128	198	0	102	42	210	175	46	0	0	92	0	64	0	256	0	764	8	0	143	117	200	0	0	0	465	0	205	0	113	46	0	0	47	0	0	0	0	90	130		63	81	64	101	59	24	62	106	107	165	75	124	61	40	4	18	130		64	68	44	83	84	58	44	102	63	68	53	83	46	124	43	38	113	63	101	226	134	19	5	10	5	76
Ppcs	FBgn0261285	0.688844	0.390736	0.913082	71.2381	58.5644	4.76471	4.84615			0	658	79	229	571	0	25	0	118	412	5	0	0	0	134	1	0	309	90	58	87	3	8	206	35	0	121	0	0	82	127	39	73	0	0	0	46	0	0	0	0	117	5	0	1	60	2	21	0	93	120	0	56	0	143	118	105	61	437	40	0	245	18	0	19	307	15	231	25	20	2	32	92	92	0	6	41	30	0	41	265	151	0	0	238	1	0	0	0	263	182	0	38	0	100	0	0	105	0	0	0	0	0	26	0		12	1465	89	0	32	0	62	0	47	26	0	195	0	0	0	18	48	0	1	0	270	257	99	31	0	63	37	0	0	19	0	0	0	10	0	0	4	0	0	5	147	0	0	0	0	0	0	0	0	0	0	19	0	142	46	36	1	140	39	126	4	0	152	0	6	14	37	16	14	68	191	19	84	0	0	197	268	0	11	70	89	90	210	0	3	0	17	0	0	0	169	0	166	99	228	201	0	1	0	0	5		1	3	1	34	0	25	4	0	1	5	3	2	0	2	0	0	0		28	2	0	4	0	4	1	1	2	0	0	4	10	3	7	4	14	3	2	22	6	1	1	0	2	5
CR31032	FBgn0051032	0.688733	0.59771	0.913333	9.54286	6.16832	0.352941	1.03846			0	0	0	172	0	0	17	0	193	0	2	0	0	0	61	0	0	0	0	0	0	0	0	0	0	0	0	0	202	0	15	46	0	0	0	0	24	0	0	0	0	0	0	0	0	0	0	0	0	86	1	131	0	0	0	0	0	2	0	0	0	0	1	19	0	0	0	0	0	0	0	0	0	0	0	0	21	0	0	9	0	0	0	0	0	0	0	0	0	0	0	0	0	0	0	0	0	0	0	0	0	0	0	0	0		0	0	0	96	0	0	0	0	0	0	0	0	0	0	0	0	0	0	16	0	0	206	0	72	0	0	0	0	0	0	0	0	0	0	0	0	0	0	0	159	0	0	0	0	29	0	0	0	0	0	0	0	0	0	0	0	0	0	0	0	0	0	0	0	1	0	0	44	0	0	0	0	0	0	0	0	0	0	0	0	0	0	0	0	0	0	0	0	0	0	0	0	0	0	0	0	0	0	0	0	0		1	0	0	0	0	1	0	0	2	1	0	0	0	1	0	0	0		3	2	0	1	4	2	0	1	0	0	0	0	3	3	0	5	2	0	1	0	0	0	0	0	0	0
CG1317	FBgn0035333	0.688576	0.379818	0.913628	93.4476	68.1782	18.0588	12.7692			199	870	65	1	0	319	310	22	577	4	98	0	0	0	267	16	120	345	128	52	0	128	243	188	385	0	75	0	271	0	142	0	264	0	0	0	0	0	57	87	66	0	0	0	0	11	32	87	0	85	102	0	0	0	54	387	1	63	0	52	0	8	26	67	115	0	27	28	0	23	0	43	74	0	69	14	88	108	0	0	549	465	644	162	254	0	0	0	249	148	0	0	121	0	0	0	0	171	0	0	8	0	174	0	4		187	432	136	148	1	310	170	13	51	179	0	209	128	0	27	0	0	52	21	96	508	0	0	3	0	313	0	101	19	138	17	0	32	4	0	0	1	6	132	54	3	0	1	0	0	0	193	43	0	53	112	209	247	0	89	27	12	149	4	54	1	146	0	133	44	81	52	0	114	38	0	0	0	159	0	0	507	0	0	34	90	92	216	0	42	0	0	0	303	0	22	126	0	0	0	0	0	2	0	0	0		4	3	19	58	6	7	4	23	55	53	10	14	15	14	0	6	16		4	31	7	8	9	3	6	9	5	20	9	11	37	27	15	9	14	16	9	43	22	7	0	0	1	10
CG43795	FBgn0264339	0.688576	0.934688	0.913648	19.2857	9.24752	0.117647	0.0769231			0	0	0	0	0	0	78	33	186	5	0	0	0	0	31	262	0	28	5	43	3	0	0	0	0	0	0	0	67	2	1	0	51	25	0	0	0	0	110	0	22	4	0	0	0	0	0	0	0	0	0	0	0	0	0	0	0	111	0	0	0	0	11	12	0	6	0	0	0	8	3	0	0	4	0	0	25	0	0	0	0	0	0	0	0	2	564	0	0	0	4	0	0	0	0	0	0	316	0	0	0	0	0	0	3		0	82	0	0	0	0	0	0	0	0	0	0	0	0	0	5	0	0	0	0	0	0	0	0	0	0	0	0	0	0	0	0	0	0	0	0	23	0	0	0	0	0	0	0	0	0	0	7	0	0	0	40	0	0	0	1	0	104	2	0	44	0	1	0	0	0	26	16	0	0	21	0	0	1	0	0	0	0	0	0	0	0	123	0	0	0	186	0	0	19	175	0	0	4	41	0	0	3	4	0	6		0	0	0	0	0	0	0	0	0	2	0	0	0	0	0	0	0		0	0	0	0	0	0	0	0	0	0	0	0	1	0	0	0	1	0	0	0	0	0	0	0	0	0
Got2	FBgn0001125	0.688576	0.382434	0.914081	161.724	137.525	151.706	148.038			2	384	1761	0	0	0	519	415	184	0	404	90	0	0	3	0	390	181	94	61	0	29	0	11	0	0	12	0	502	1434	0	319	80	0	1102	107	87	65	228	36	512	0	0	0	0	181	0	89	0	263	73	0	35	0	342	43	0	26	0	744	0	0	95	0	208	0	0	0	101	142	199	184	3	31	205	346	268	262	246	0	0	649	256	150	237	0	0	0	180	1058	0	0	0	0	0	0	243	755	0	15	16	0	299	0	25		598	0	408	0	139	1	0	157	456	28	0	39	759	806	28	98	570	0	475	571	0	0	1	0	2	347	200	408	1	344	1	0	9	11	0	0	1	2	49	182	38	0	98	0	314	10	0	52	218	46	0	52	0	300	287	0	119	75	137	283	250	0	215	0	58	147	334	38	161	2	44	168	0	165	66	301	216	0	19	390	399	150	509	0	192	0	0	0	0	254	26	0	105	0	0	0	0	961	0	0	0		200	41	47	99	60	8	60	35	62	51	17	270	143	356	25	252	853		200	249	58	244	363	114	85	106	46	166	45	102	37	46	11	137	132	100	124	753	352	59	33	72	27	188
CG2260	FBgn0030000	0.688259	0.0492756	0.914671	24.7143	23.8218	0.529412	1.26923			0	0	218	0	0	219	252	0	0	0	127	0	0	0	0	0	0	0	0	0	0	0	0	0	0	0	238	0	391	0	0	0	174	0	0	0	0	0	0	0	114	0	0	0	0	101	0	0	0	0	0	0	204	0	0	0	0	0	0	0	0	0	7	0	0	0	17	0	88	44	0	0	0	2	0	65	87	2	0	0	0	0	0	0	0	0	0	0	0	0	0	0	245	0	0	0	0	0	0	0	0	0	0	0	0		290	0	5	68	191	0	0	4	0	126	0	0	0	0	8	48	0	71	26	0	0	0	0	0	0	0	0	0	0	132	206	0	0	0	0	0	5	0	0	0	0	0	0	0	0	4	0	0	0	0	0	0	0	0	93	75	66	0	0	35	0	160	166	0	0	0	45	0	0	0	0	26	0	41	0	0	304	0	0	0	0	0	0	0	0	0	0	211	0	0	0	0	0	0	0	0	0	0	0	0	0		0	0	0	0	0	0	0	2	0	3	0	0	0	2	0	0	2		0	1	1	3	0	0	1	0	0	0	0	0	13	4	1	0	0	0	0	8	1	0	0	0	0	0
Reg-2	FBgn0016715	0.688259	2.40093	0.914755	13.0286	2.0297	0.823529	2.23077			732	0	0	0	0	0	0	0	0	0	0	0	0	0	0	0	0	0	0	0	0	0	0	0	0	0	138	0	0	0	0	0	0	0	0	0	0	0	0	0	0	0	0	0	0	0	0	0	0	47	0	0	0	0	0	0	0	0	0	0	0	0	0	0	36	0	0	0	0	0	0	0	0	0	0	0	0	0	383	0	0	0	0	0	28	0	0	0	0	0	0	0	4	0	0	0	0	0	0	0	0	0	0	0	0		0	0	0	0	0	0	0	0	0	0	0	0	0	0	0	0	0	0	0	0	0	0	0	0	0	0	0	0	0	0	0	0	0	0	0	0	0	0	0	0	0	0	0	0	102	0	0	0	0	0	0	5	0	0	0	0	0	0	0	0	0	0	0	0	1	0	0	0	0	26	63	0	0	8	0	0	0	0	0	0	0	0	0	0	0	0	0	0	0	0	0	0	0	0	0	0	0	0	0	0	0		0	1	0	0	1	0	2	1	0	4	0	0	3	0	0	1	1		0	0	6	0	1	0	1	3	1	0	1	18	3	0	1	2	3	1	11	5	0	0	0	0	0	1
CG1785	FBgn0030061	0.687618	0.605122	0.915835	22.0286	16.3861	4.05882	2.5			0	246	54	0	51	0	0	0	209	0	5	0	4	0	0	0	0	0	47	0	0	0	0	0	0	0	0	0	1	0	0	0	0	166	0	0	0	0	0	0	61	69	0	93	0	0	0	0	0	0	40	0	9	0	71	0	0	23	9	0	90	0	22	0	41	0	46	1	142	39	0	0	0	0	0	0	111	44	58	0	0	0	0	0	392	0	0	0	145	2	0	0	0	0	0	0	0	0	22	0	0	0	0	0	0		531	0	0	1	0	2	0	19	0	130	0	0	2	0	0	0	0	0	0	0	0	0	0	0	0	0	0	0	0	16	0	0	0	55	0	0	0	24	0	0	1	0	0	0	0	0	0	0	0	0	0	53	0	104	1	123	43	3	77	15	3	0	106	0	6	0	40	0	0	0	17	0	0	0	0	3	7	0	100	0	4	81	0	0	0	0	88	0	0	0	0	0	0	0	0	0	0	0	0	0	0		0	2	3	0	0	1	3	1	24	10	3	3	0	2	0	3	14		0	0	1	2	1	0	0	0	0	2	2	1	23	10	3	4	1	2	2	3	4	1	0	0	0	3
ana2	FBgn0027513	0.68711	1.32908	0.91662	5.46667	4.16832	0.823529	0.923077			0	0	0	0	0	0	0	0	0	0	0	0	0	0	0	0	0	0	33	0	0	0	0	0	0	0	0	0	0	217	0	0	0	0	0	0	1	5	0	33	0	0	0	0	0	0	0	0	0	69	0	0	0	0	0	59	0	7	0	1	1	0	6	0	0	0	0	0	0	1	0	0	0	0	0	13	7	2	0	1	0	0	0	0	0	0	0	0	0	0	0	0	0	0	0	0	0	0	0	0	118	0	0	0	0		0	0	0	0	0	0	0	0	0	0	0	2	0	0	0	46	0	0	16	0	0	0	0	0	0	0	0	0	0	112	0	0	0	0	0	0	0	0	0	0	0	0	1	0	0	0	0	0	0	0	0	0	0	0	171	0	0	0	0	0	73	0	0	0	0	0	0	0	0	0	0	0	0	0	0	0	0	0	0	0	0	0	0	0	0	0	0	0	0	0	0	0	0	0	0	0	0	0	0	0	0		0	4	0	0	0	0	0	0	4	4	0	0	1	0	0	1	0		0	1	0	0	0	0	0	0	2	0	3	0	12	2	0	0	1	1	2	0	0	0	0	0	0	0
bin3	FBgn0263144	0.68711	0.361672	0.916727	74.5333	57.5842	10.5882	11.6154			0	516	37	0	0	0	145	160	137	261	0	3	0	0	83	23	118	269	0	123	133	6	108	116	58	0	0	0	0	156	0	36	342	24	0	518	78	54	150	7	0	82	53	143	0	0	0	15	0	281	4	0	59	0	0	6	7	156	0	0	206	0	51	5	18	0	36	4	0	31	27	40	76	0	48	6	106	161	0	144	156	169	138	0	403	0	0	0	8	340	0	233	76	0	42	729	16	1	0	0	1	0	88	0	0		0	112	240	302	0	0	58	90	114	36	0	0	40	0	56	132	1	0	49	100	0	65	11	4	141	115	3	3	0	6	202	0	65	27	98	0	12	0	35	99	79	193	0	0	219	0	33	139	0	0	328	147	0	0	19	1	19	7	0	52	1	0	193	0	20	70	13	4	36	60	165	2	2	54	0	33	251	0	97	0	81	5	355	0	0	511	0	0	0	0	6	0	25	108	0	0	0	0	22	6	244		1	9	19	24	3	1	17	8	6	25	5	7	5	9	1	2	38		3	9	5	8	5	5	7	7	8	12	13	9	64	22	6	6	11	9	12	38	23	9	1	1	0	9
HP5	FBgn0030301	0.68711	0.511357	0.916953	47.5619	31.7921	8.64706	6.92308			114	0	0	0	0	0	0	4	0	2	39	0	0	0	11	24	52	55	140	0	2	0	70	0	0	0	310	0	0	9	0	37	119	0	0	471	0	0	0	0	0	0	0	120	174	0	0	39	0	60	0	0	18	0	0	216	2	37	0	0	1	97	25	114	0	0	9	0	70	32	0	0	0	23	0	112	135	85	0	0	186	0	440	342	0	913	0	0	0	85	0	0	0	44	48	0	0	0	0	0	106	0	0	0	2		0	0	0	171	0	0	0	1	202	24	0	0	0	0	3	85	0	0	0	3	0	0	0	162	0	78	0	0	0	103	0	0	0	0	0	0	15	0	0	0	25	563	0	0	0	0	42	142	0	0	1	64	0	0	0	0	6	8	160	32	77	74	183	0	9	0	1	55	19	3	0	0	0	130	0	0	0	0	0	0	0	116	290	0	0	0	0	0	0	0	0	0	0	0	0	0	0	0	0	2	362		2	3	20	29	6	2	3	17	8	19	5	17	11	1	1	0	3		3	1	3	2	2	4	3	7	9	5	5	2	36	24	4	18	17	1	6	19	2	0	0	0	1	6
Dh31-R	FBgn0052843	0.68711	0.472088	0.917085	9.85714	13.8515	0.117647	0			0	0	0	0	0	0	0	0	0	0	0	0	0	0	104	0	0	0	0	60	479	22	0	0	0	0	0	0	7	0	10	0	14	0	0	0	0	0	0	0	0	0	0	0	0	0	0	0	0	0	109	0	0	0	58	0	0	0	0	0	0	0	3	0	9	0	0	0	0	0	0	0	0	0	0	0	0	7	0	0	0	0	0	0	0	0	0	0	57	0	0	0	0	0	0	0	0	0	0	0	0	0	0	0	96		0	142	0	0	0	0	0	0	0	0	0	0	0	0	0	0	0	0	0	0	0	0	0	0	0	97	0	0	0	0	0	0	0	0	0	0	5	0	0	0	0	0	0	0	0	0	0	0	0	0	0	0	0	0	0	0	0	0	0	0	39	0	0	0	3	158	0	0	0	0	0	0	0	0	0	303	0	0	0	0	0	0	0	0	6	49	590	0	0	0	0	0	0	7	0	0	0	0	0	0	0		0	0	0	0	0	0	0	0	0	1	1	0	0	0	0	0	0		0	0	0	0	0	0	0	0	0	0	0	0	0	0	0	0	0	0	0	0	0	0	0	0	0	0
CG4896	FBgn0031319	0.68711	0.463793	0.917096	64.5143	46.2079	4.11765	4.73077			964	33	0	1	0	242	138	287	0	0	0	0	0	0	148	2	0	264	2	8	1	0	25	0	291	393	0	0	162	5	142	0	0	0	0	0	0	0	0	0	87	0	0	25	0	0	24	88	0	22	186	0	0	12	103	19	0	82	256	0	8	0	13	36	25	213	30	0	0	28	0	4	0	2	8	30	111	14	0	13	4	0	61	1	444	698	0	0	323	3	0	0	0	0	0	0	106	458	20	0	0	0	0	0	109		0	0	0	0	403	165	0	7	31	0	0	0	59	0	0	12	0	0	0	67	0	0	0	179	38	2	35	0	0	0	0	0	0	13	6	0	13	114	81	0	55	0	37	0	62	0	191	0	0	16	9	111	0	4	16	0	0	47	0	30	0	0	68	0	11	47	31	14	52	0	0	0	89	68	0	0	350	0	305	399	372	9	0	0	114	0	361	0	0	0	0	0	1	423	95	0	0	0	0	0	55		0	2	9	8	2	2	2	3	10	6	4	7	6	6	0	3	0		2	3	1	2	4	2	6	3	2	4	4	1	20	10	3	4	4	4	2	33	3	2	0	0	0	4
TfIIEalpha	FBgn0015828	0.68711	0.486779	0.917216	58.6	46.0495	9.70588	12.7308			88	81	86	733	0	0	18	0	293	0	0	0	0	0	0	0	0	0	1	0	212	0	0	2	0	366	0	0	0	0	0	0	11	0	0	0	0	54	0	0	0	0	0	80	0	64	17	201	0	51	0	45	0	0	57	208	7	25	334	65	173	0	10	0	14	144	0	0	0	24	1	63	137	0	0	57	88	78	294	0	30	1	215	217	0	738	0	0	111	186	393	0	0	0	23	0	57	0	0	0	0	0	0	0	0		378	791	0	268	0	24	210	0	0	108	0	0	106	0	0	0	0	0	124	9	0	0	167	7	0	152	64	0	0	230	0	0	0	0	0	0	0	28	0	0	40	0	40	0	0	0	17	41	0	0	0	4	0	14	153	0	0	0	0	118	0	0	0	0	11	0	0	47	282	130	0	88	0	150	0	0	0	0	0	0	0	2	194	0	19	0	32	0	0	0	16	0	0	234	94	0	0	0	0	0	259		2	7	19	7	7	1	6	5	35	14	4	16	15	0	0	3	24		16	6	2	13	16	11	7	20	3	9	3	10	14	11	10	12	18	9	11	109	8	3	0	2	2	6
CG11447	FBgn0038737	0.68673	0.54762	0.918319	42.2095	23.4257	4.35294	5.34615			0	0	189	0	0	0	0	0	238	0	0	0	0	0	0	19	1	111	44	0	0	0	1	0	0	0	0	607	194	1	0	0	0	214	0	409	0	0	35	0	68	0	0	0	0	0	0	50	0	3	1	0	0	0	81	78	0	0	983	0	0	0	10	0	57	0	0	64	28	65	0	80	0	0	3	9	152	64	0	17	184	1	215	41	1	0	0	0	0	83	0	0	0	0	0	0	0	0	0	0	31	0	0	0	0		0	226	78	162	161	0	0	41	0	0	0	36	1	0	0	2	0	0	1	0	0	0	118	0	123	1	0	0	0	0	0	0	29	0	0	0	0	14	49	0	45	386	253	0	0	0	0	118	0	0	0	0	0	147	63	0	0	0	8	33	0	0	1	0	10	0	103	0	0	0	0	0	2	0	0	0	0	0	0	0	0	1	0	0	7	0	0	0	0	0	0	0	0	1	0	1	0	0	145	0	0		3	4	4	1	1	3	7	12	8	6	2	2	3	7	0	4	7		10	2	1	2	7	10	1	3	4	2	7	4	9	4	2	0	8	6	4	47	2	0	0	0	0	4
Ptp52F	FBgn0034085	0.68673	1.12021	0.918643	0.457143	0.0594059	3.58824	1.26923			0	0	0	0	0	0	0	0	0	0	0	0	0	0	0	0	0	0	39	0	0	0	0	0	0	0	0	0	0	0	0	0	0	0	0	0	0	0	0	0	0	0	0	0	0	0	0	0	0	0	0	0	0	0	7	0	0	0	0	0	0	0	2	0	0	0	0	0	0	0	0	0	0	0	0	0	0	0	0	0	0	0	0	0	0	0	0	0	0	0	0	0	0	0	0	0	0	0	0	0	0	0	0	0	0		2	0	0	0	0	0	0	0	0	0	0	0	0	0	0	0	0	0	0	0	0	0	0	0	0	0	0	0	0	0	0	0	0	0	0	0	0	0	0	0	0	0	0	0	0	0	0	0	0	0	0	0	0	0	0	0	0	0	0	0	0	0	0	0	4	0	0	0	0	0	0	0	0	0	0	0	0	0	0	0	0	0	0	0	0	0	0	0	0	0	0	0	0	0	0	0	0	0	0	0	0		0	2	0	7	1	0	0	1	34	8	8	0	0	0	0	0	0		0	0	7	0	3	0	0	0	0	0	1	0	1	2	6	0	0	0	0	13	0	0	0	0	0	0
Nup205	FBgn0031078	0.68673	0.414904	0.91869	34.8381	34.6436	4.41176	5.07692			70	81	44	144	0	37	0	0	14	0	116	0	0	0	13	22	226	85	2	0	16	0	92	27	0	0	21	0	0	87	229	19	38	139	0	0	7	0	0	0	116	89	127	71	0	79	0	7	0	153	13	0	119	59	1	7	10	127	0	63	0	48	40	55	21	17	0	125	2	11	0	0	51	106	18	48	8	55	0	0	95	0	87	0	69	0	0	85	0	47	0	0	0	0	27	0	37	0	0	11	4	0	0	0	21		0	30	23	475	80	31	0	0	48	0	0	0	7	0	0	14	0	0	0	39	0	30	5	0	94	0	0	100	0	63	211	0	1	0	8	0	0	0	0	344	0	0	0	0	83	3	0	0	26	0	0	31	0	0	0	36	9	13	38	31	0	0	0	0	21	38	20	0	85	74	59	11	0	23	1	0	0	0	18	0	38	9	62	0	0	0	0	0	0	72	88	0	0	74	68	0	0	0	0	441	424		0	5	6	11	5	0	4	6	8	4	2	3	3	2	0	0	16		0	0	2	7	7	6	3	1	2	6	3	3	39	4	5	13	13	2	5	1	9	0	0	0	1	0
fusl	FBgn0031702	1.01	2.13205	0.918719	2.92381	0.0891089	0.117647	0.346154			0	0	47	0	0	0	0	0	0	0	0	0	0	0	0	0	211	0	0	0	0	0	0	0	0	0	0	0	0	0	0	0	0	0	0	0	0	0	0	0	0	0	0	0	0	0	0	0	0	0	0	0	0	0	0	0	0	0	0	0	0	0	1	4	0	0	0	0	0	23	0	0	20	0	0	0	0	0	0	0	0	0	0	0	0	1	0	0	0	0	0	0	0	0	0	0	0	0	0	0	0	0	0	0	0		0	0	0	0	0	0	0	0	0	0	0	0	0	0	0	0	0	0	0	9	0	0	0	0	0	0	0	0	0	0	0	0	0	0	0	0	0	0	0	0	0	0	0	0	0	0	0	0	0	0	0	0	0	0	0	0	0	0	0	0	0	0	0	0	0	0	0	0	0	0	0	0	0	0	0	0	0	0	0	0	0	0	0	0	0	0	0	0	0	0	0	0	0	0	0	0	0	0	0	0	0		0	0	0	0	0	0	1	0	0	0	0	0	1	0	0	0	0		0	0	0	0	0	0	1	0	1	0	0	0	1	1	0	0	0	0	4	0	1	0	0	0	0	0
pip	FBgn0003089	0.686468	0.890726	0.919767	0.666667	0.376238	1.47059	1.19231			0	0	0	0	0	0	0	0	0	0	1	0	0	0	0	0	0	0	0	0	0	0	0	0	0	0	0	0	0	0	0	3	0	0	0	0	0	0	0	0	0	0	0	0	0	0	4	0	0	0	0	0	40	0	0	0	0	4	0	0	0	0	15	0	0	0	0	0	0	0	0	0	0	0	0	0	0	0	0	0	1	0	0	0	0	0	0	0	0	2	0	0	0	0	0	0	0	0	0	0	0	0	0	0	0		1	0	0	0	0	1	0	0	0	0	0	0	0	0	0	0	2	0	0	0	0	0	0	0	0	0	0	0	0	7	0	0	0	0	0	0	0	0	0	0	0	0	0	0	0	0	1	0	0	0	0	0	0	0	0	0	0	1	11	1	0	0	0	0	1	0	0	0	0	0	0	0	0	0	0	0	0	0	0	0	1	6	0	0	0	5	0	0	0	0	0	0	0	0	0	0	0	0	0	0	0		0	0	0	0	0	0	0	2	17	5	0	0	0	1	0	0	0		0	3	0	0	0	0	0	0	9	1	0	0	9	0	7	2	0	0	0	0	0	0	0	0	0	0
CG14883	FBgn0038432	0.686468	0.29295	0.920166	288.257	268.574	4.94118	4.88462			1	606	187	509	2109	0	256	458	1037	1209	531	85	0	16	706	721	0	528	420	237	307	115	169	0	27	0	106	0	437	329	439	165	803	521	0	556	317	320	100	168	297	203	0	116	0	182	66	445	0	43	287	0	190	0	571	402	0	448	74	255	95	326	17	180	46	351	29	627	81	106	222	455	363	706	43	147	380	109	407	65	348	1066	1058	392	865	0	487	0	825	417	1	306	101	353	1	319	172	220	0	0	273	0	49	1	184		924	1101	386	157	0	405	209	968	409	274	109	430	65	2	0	210	0	702	43	181	0	0	379	334	625	343	161	495	0	142	482	0	62	2	224	0	154	0	9	277	308	534	65	0	169	6	92	0	1	76	0	434	0	430	306	41	15	216	0	366	162	0	0	13	13	144	316	49	161	274	323	267	13	56	0	466	633	466	1162	2449	203	330	1295	0	4	0	496	0	633	653	279	0	135	698	32	0	0	1186	513	379	0		1	2	4	0	3	1	5	11	7	6	7	4	2	2	1	6	22		4	3	4	22	4	2	4	5	9	1	4	3	5	8	3	4	2	4	2	8	7	0	0	2	2	15
boca	FBgn0004132	0.686468	0.297088	0.920269	150.886	127.04	8.41176	8.53846			608	308	470	667	247	0	188	200	58	166	131	0	288	0	156	233	96	293	116	42	104	0	119	340	155	237	0	0	117	38	0	110	313	142	0	378	49	44	79	95	73	68	61	101	0	267	17	177	411	123	38	0	166	262	260	328	0	240	92	64	78	49	148	309	7	179	11	325	381	195	104	166	401	192	0	193	455	216	185	0	8	184	659	189	253	0	0	0	0	306	0	260	163	0	287	0	119	260	0	0	61	0	0	22	143		768	260	127	184	363	488	35	175	167	219	157	243	101	0	239	135	0	0	4	93	324	306	367	311	373	0	143	212	0	269	124	0	0	13	21	0	56	19	0	873	126	513	163	0	0	0	61	0	0	159	102	185	1	0	170	0	56	176	0	174	3	329	438	0	60	219	2	77	56	172	375	154	100	35	0	72	92	0	0	0	161	122	126	0	68	145	125	0	0	0	0	161	0	176	35	0	0	0	233	240	0		3	6	7	26	7	8	8	13	28	22	4	4	0	3	1	2	1		3	4	7	14	14	2	5	2	1	6	2	7	37	7	15	5	2	6	7	67	7	1	0	0	0	1
CG42233	FBgn0250755	0.686468	0.679505	0.92059	22.181	20.703	0.647059	0.653846			0	0	0	0	0	0	3	45	0	3	0	0	0	715	0	108	12	0	35	0	0	9	0	102	0	0	0	0	76	0	0	0	0	0	0	131	0	0	53	34	0	140	20	5	0	0	0	75	0	1	0	0	2	1	0	60	0	9	0	0	0	0	0	0	0	163	26	0	7	5	8	0	0	1	0	0	36	0	0	0	0	0	0	0	33	0	0	0	13	0	16	24	6	0	0	275	0	0	0	0	1	0	0	0	76		0	91	0	0	0	0	0	134	0	0	0	1	0	0	0	0	0	0	0	1	0	0	0	2	12	0	0	0	0	11	0	1	0	0	0	0	0	0	0	0	0	0	0	0	33	0	0	0	0	0	1	2	0	106	0	23	85	61	0	64	59	55	0	0	0	0	0	0	0	0	0	0	0	0	0	0	0	0	177	656	0	95	1	0	0	0	0	0	0	0	0	0	0	369	0	0	0	0	0	0	51		0	0	3	1	0	0	1	0	2	3	0	0	0	1	0	0	0		1	0	0	0	0	0	0	0	0	1	0	0	5	6	0	0	0	0	0	0	3	1	0	0	0	0
CG13707	FBgn0035578	0.686468	1.09422	0.920593	21.5048	7.15842	1.05882	1.61538			0	27	317	0	0	0	0	0	0	0	0	0	0	0	0	0	605	0	106	0	0	0	0	0	228	0	0	0	0	56	0	0	0	0	0	97	0	0	48	0	0	0	71	0	0	0	0	0	0	0	55	0	0	0	0	0	0	0	0	0	0	109	5	0	0	0	0	0	0	6	0	0	0	0	0	0	13	0	0	0	0	322	193	0	0	0	0	0	0	0	0	0	0	0	0	0	0	0	0	0	0	0	0	0	0		0	0	0	0	0	0	0	0	120	0	0	0	0	0	0	0	0	0	0	112	0	0	0	0	0	0	0	0	0	0	0	0	0	0	0	0	0	0	0	0	0	0	0	0	0	0	0	0	0	0	0	0	0	0	0	88	0	0	0	33	124	12	0	0	0	112	0	0	0	0	0	0	0	65	0	0	0	0	0	0	0	0	0	0	0	0	0	0	57	0	0	0	0	0	0	0	0	0	0	0	0		1	0	0	5	0	0	3	3	5	0	0	0	1	0	0	0	0		0	0	3	7	6	0	1	0	0	0	0	0	0	9	0	0	1	7	1	0	4	1	0	0	0	2
CG43779	FBgn0264301	1.01	2.50448	0.920673	2.1619	0.019802	0.0588235	0			0	0	0	0	0	0	0	0	0	8	0	0	0	0	0	0	0	0	0	0	0	0	0	4	0	0	0	0	0	0	0	0	0	0	53	0	0	0	0	0	0	0	0	0	0	0	0	2	0	0	0	0	0	0	0	0	0	0	0	0	0	0	0	0	0	4	0	0	0	0	0	0	0	1	0	0	2	0	0	0	0	81	0	0	0	0	0	0	0	25	0	0	47	0	0	0	0	0	0	0	0	0	0	0	0		0	0	0	0	0	0	0	0	0	0	0	0	0	0	0	0	0	0	0	0	0	0	0	0	0	2	0	0	0	0	0	0	0	0	0	0	0	0	0	0	0	0	0	0	0	0	0	0	0	0	0	0	0	0	0	0	0	0	0	0	0	0	0	0	0	0	0	0	0	0	0	0	0	0	0	0	0	0	0	0	0	0	0	0	0	0	0	0	0	0	0	0	0	0	0	0	0	0	0	0	0		0	0	0	0	0	0	0	0	0	1	0	0	0	0	0	0	0		0	0	0	0	0	0	0	0	0	0	0	0	0	0	0	0	0	0	0	0	0	0	0	0	0	0
Odj	FBgn0038551	0.686468	0.583984	0.921506	31.9714	29.6832	4.52941	3.34615			0	0	2	0	0	0	0	0	0	0	1	0	0	80	0	0	0	0	0	0	0	0	34	0	0	0	42	0	0	387	0	47	0	0	0	312	0	0	0	0	39	0	165	15	0	67	0	0	0	1	0	0	0	0	0	0	0	82	263	56	0	0	10	0	1	0	15	0	84	19	0	86	0	16	0	53	62	8	0	0	0	219	0	0	0	945	5	0	0	53	24	0	5	0	103	0	0	37	0	19	0	0	0	0	0		0	321	0	148	0	149	0	0	0	0	0	27	11	0	4	0	31	0	2	1	0	11	0	0	0	0	199	0	0	0	179	0	0	0	0	0	11	0	0	0	0	0	0	0	382	0	102	0	0	0	0	13	0	0	12	0	49	0	0	8	0	0	209	0	5	0	0	95	0	0	0	0	0	0	0	231	23	0	13	0	0	85	0	0	0	0	0	0	0	0	0	0	58	0	143	0	0	0	0	476	0		3	3	0	7	1	3	3	3	3	16	2	6	0	0	0	7	20		0	3	3	5	1	3	3	1	3	2	5	4	16	3	2	13	3	1	4	0	2	1	0	0	0	9
CG14231	FBgn0031060	0.685489	1.22361	0.922835	43.4857	17.3465	3.35294	2.69231			987	13	77	0	0	0	0	1	261	0	0	946	0	0	58	0	0	0	0	0	0	0	0	0	0	438	130	0	31	1	9	0	0	0	0	34	0	0	0	1	123	0	0	0	0	17	0	96	0	0	0	0	0	0	0	0	0	1	0	105	0	91	12	0	23	0	0	3	41	61	0	0	0	0	0	0	23	4	0	0	1	0	529	168	0	0	0	0	0	0	0	0	0	0	0	259	0	0	0	0	0	0	7	15	0		0	0	34	2	0	3	1	0	128	0	0	0	100	0	0	127	0	0	0	132	0	0	135	137	0	6	0	0	0	71	9	0	0	0	0	0	28	0	37	0	0	0	0	0	0	0	171	0	0	0	176	2	0	0	0	0	29	0	0	36	8	0	5	0	2	1	0	60	0	0	118	0	0	0	0	0	0	0	0	0	148	0	0	0	0	0	0	0	0	0	46	0	0	0	0	0	0	0	0	0	0		2	2	4	7	0	0	0	6	2	3	3	1	7	1	0	2	17		3	3	1	2	2	3	0	3	0	3	1	5	7	6	0	5	3	4	4	9	3	1	0	1	1	0
ImpL3	FBgn0001258	0.685488	0.37222	0.922976	688.838	620.634	898.882	934.077			255	0	10840	1017	1119	733	814	307	1664	979	1296	1076	5	1531	70	11	704	0	220	0	0	805	0	0	0	0	0	0	2	3132	0	599	829	120	2614	2136	2	17	407	22	380	140	339	200	0	327	41	599	1	72	2240	78	255	166	812	21	170	10	345	2180	80	142	86	198	1215	757	8	108	17	39	53	62	1	1169	648	2523	1281	216	331	220	269	2666	1395	941	2543	1442	0	0	0	3115	39	0	0	0	0	102	1305	2527	64	67	589	45	690	27	3646		0	360	675	715	483	272	55	91	765	224	0	164	5015	4207	1342	61	453	1611	540	1004	0	0	0	0	24	65	256	1693	17537	425	129	144	158	24	55	7	6	284	0	0	54	1	0	13	960	17	270	88	240	2	41	88	0	168	197	0	143	47	391	209	1	339	158	134	132	520	6912	2300	3295	757	240	2418	92	1630	22	580	0	975	3	0	139	0	114	0	0	0	0	0	0	0	0	0	0	0	8	0	142	0	0	0	0		1574	79	108	62	711	66	47	86	94	82	31	1613	442	3211	230	1054	5791		2663	1189	243	1385	3773	358	530	667	177	363	17	88	12	90	23	1352	247	258	403	5874	1451	202	666	818	232	1205
Cog7	FBgn0051040	0.685179	1.04583	0.923507	25.7429	20.6535	3.29412	4.42308			0	0	0	0	0	103	0	0	0	0	0	0	0	0	0	24	0	0	97	239	0	0	0	0	0	0	0	0	0	14	0	0	0	0	0	0	0	0	0	0	134	0	0	0	2	0	0	0	0	89	0	0	0	0	0	0	161	0	0	111	0	31	2	140	0	1	0	0	0	32	0	0	0	0	0	3	27	114	0	0	0	0	0	137	0	0	0	0	0	0	0	0	0	0	86	2	0	58	0	0	66	0	963	0	67		0	81	0	11	0	0	0	0	84	0	0	0	0	0	49	136	0	0	0	0	0	0	0	0	0	0	0	42	0	82	585	0	0	0	0	0	25	0	0	0	0	0	0	0	126	0	0	0	0	0	0	0	0	0	182	0	0	0	0	0	0	0	0	0	19	0	8	0	0	0	0	0	0	0	0	172	63	0	0	7	0	34	0	0	0	0	0	0	0	0	0	0	0	25	0	355	0	0	0	0	0		2	3	2	12	4	3	2	1	9	6	1	1	4	3	0	0	3		5	3	1	1	3	1	2	2	0	3	6	1	17	9	0	5	9	6	3	30	4	0	1	0	0	3
LManII	FBgn0027611	0.684775	1.02182	0.924104	23.2095	7.9604	11.4706	16.1154			0	364	59	0	0	0	0	0	0	0	0	0	0	0	0	0	675	0	0	0	0	0	0	0	0	0	0	0	0	0	194	0	0	0	0	0	0	0	50	0	0	0	0	0	0	0	0	24	0	0	0	0	58	0	0	0	0	7	0	0	34	0	45	1	1	0	0	0	0	60	0	0	0	0	0	0	0	0	0	0	0	0	189	0	0	0	0	0	0	0	676	0	0	0	0	0	0	0	0	0	0	0	0	0	0		0	0	0	0	0	0	0	0	0	0	0	0	0	0	0	0	0	0	0	31	82	0	0	0	0	0	0	0	0	4	0	0	0	0	0	0	0	0	0	0	57	0	0	0	419	0	0	0	0	0	0	0	0	0	0	26	0	0	0	0	0	0	0	0	42	0	0	0	0	0	0	0	0	0	0	0	0	0	0	0	143	0	0	0	0	0	0	0	0	0	0	0	0	0	0	0	0	0	0	0	0		0	15	5	33	6	7	6	36	61	12	10	0	4	0	0	0	0		20	4	9	7	15	1	3	8	0	5	5	11	7	20	28	0	9	4	16	243	0	0	4	0	0	0
CG8170	FBgn0033365	0.684775	1.04129	0.924149	0.314286	0	0.411765	1.80769			0	0	0	0	0	0	0	0	0	0	0	0	0	0	0	0	0	3	0	0	0	0	0	0	0	0	0	0	0	0	0	0	0	0	0	0	0	0	0	0	0	0	0	0	0	0	0	0	0	25	0	0	0	0	0	0	0	0	0	0	0	0	0	0	0	0	0	0	0	0	0	0	0	0	0	0	0	0	0	0	0	0	0	0	0	0	0	0	0	0	0	0	0	0	0	0	0	0	0	0	5	0	0	0	0		0	0	0	0	0	0	0	0	0	0	0	0	0	0	0	0	0	0	0	0	0	0	0	0	0	0	0	0	0	0	0	0	0	0	0	0	0	0	0	0	0	0	0	0	0	0	0	0	0	0	0	0	0	0	0	0	0	0	0	0	0	0	0	0	0	0	0	0	0	0	0	0	0	0	0	0	0	0	0	0	0	0	0	0	0	0	0	0	0	0	0	0	0	0	0	0	0	0	0	0	0		0	0	0	0	1	0	2	1	2	1	0	0	0	0	0	0	0		0	0	0	0	1	0	0	0	1	1	3	3	6	0	1	1	3	1	0	22	0	1	0	0	0	3
CG43107	FBgn0262567	0.684669	0.639591	0.92449	2.42857	1.30693	2.17647	2.38462			0	0	40	0	0	0	0	0	0	0	12	0	0	0	0	0	10	0	10	0	0	0	0	0	0	0	0	0	0	14	0	5	0	0	0	0	0	0	0	0	0	0	0	0	0	0	0	0	0	10	0	0	0	0	11	20	0	4	0	3	14	0	5	0	0	0	1	0	0	3	0	0	0	0	0	25	0	0	0	0	0	0	0	0	0	61	0	0	0	0	0	0	0	0	7	0	0	0	0	0	0	0	0	0	0		0	0	0	0	0	0	0	0	18	0	0	0	43	0	0	0	0	0	12	0	0	0	0	0	0	0	0	0	0	0	0	0	0	0	0	0	0	0	0	0	0	0	0	0	0	0	0	0	0	0	0	1	0	0	0	0	0	0	0	0	0	0	0	0	1	0	32	14	0	0	0	0	0	0	0	0	0	0	0	0	11	0	0	0	0	0	0	0	0	0	0	0	0	0	0	0	0	0	0	0	0		1	0	10	5	3	1	1	3	3	2	3	3	1	0	1	0	0		6	2	1	2	0	10	2	4	1	2	0	3	0	1	0	1	1	0	4	21	0	1	0	0	0	0
CG5112	FBgn0039341	0.683418	1.22359	0.926058	19.4571	15	5.29412	10.1154			0	1	0	0	0	0	0	0	0	348	0	0	0	0	0	0	35	0	71	0	0	0	3	0	0	0	0	0	0	0	0	0	0	145	0	0	0	0	0	0	0	0	143	0	0	0	2	0	0	28	0	0	72	0	0	0	0	0	0	0	49	196	13	49	0	33	14	0	0	21	24	99	33	0	0	0	1	13	0	0	0	0	0	57	0	0	0	0	54	0	0	0	0	325	0	0	214	0	0	0	0	0	0	0	0		0	0	0	137	0	0	0	0	1	1	0	0	0	0	0	28	0	0	16	0	0	0	0	0	0	0	0	68	0	292	169	0	0	1	0	0	2	0	0	0	70	0	0	0	110	0	0	0	0	0	0	0	0	174	0	142	5	14	0	0	0	0	0	0	12	0	0	0	0	176	9	12	4	0	0	0	70	0	0	0	2	0	0	0	0	0	0	0	0	0	0	0	0	0	0	0	0	0	0	0	0		0	3	3	8	3	14	6	20	12	11	2	0	1	0	1	5	1		68	1	6	3	3	1	1	5	6	4	7	8	34	4	10	3	8	3	6	60	9	2	0	0	1	10
Gycbeta100B	FBgn0013973	0.682716	-0.411582	0.927554	25.5429	28.2277	0.0588235	0.230769			0	0	1	0	417	0	6	0	0	10	0	0	0	0	0	125	0	47	0	4	0	0	0	65	12	1	33	1	0	0	209	0	3	0	0	0	0	0	0	8	0	2	0	0	0	1	33	98	0	0	0	0	18	0	0	0	3	37	0	0	0	1	1	0	1	187	0	2	1	16	10	0	0	0	0	0	27	2	0	0	151	0	1	0	0	0	535	0	0	0	14	0	0	0	112	9	103	0	0	0	46	0	0	0	329		0	415	0	0	2	0	52	0	4	15	0	15	8	0	0	0	0	0	0	9	0	500	16	2	18	53	0	0	0	0	4	0	0	0	0	5	0	0	3	0	11	104	1	0	18	0	22	3	0	0	12	143	0	79	4	16	1	100	0	24	16	0	1	0	0	27	1	0	0	2	0	0	6	3	3	0	5	0	0	128	0	1	11	0	0	281	50	0	0	0	10	33	0	0	0	0	508	0	20	48	38		0	0	0	0	0	0	0	0	1	0	0	0	0	0	0	0	0		0	0	1	0	3	0	0	0	0	0	0	0	0	1	0	0	0	0	0	0	0	0	0	0	1	0
LManI	FBgn0032253	0.682716	0.584918	0.927594	7.00952	1.9604	1.58824	1.61538			0	282	0	0	0	0	0	0	0	0	63	0	0	0	0	0	379	0	0	0	0	0	0	0	0	0	0	0	0	0	0	0	0	0	0	0	0	0	0	0	0	0	0	0	0	0	0	0	0	0	0	0	0	0	0	0	0	0	0	0	0	0	12	0	0	0	0	0	0	0	0	0	0	0	0	0	0	0	0	0	0	0	0	0	0	0	0	0	0	0	0	0	0	0	0	0	0	0	0	0	0	0	0	0	0		0	0	0	0	0	0	0	0	0	0	0	0	0	0	0	0	0	0	0	0	0	0	0	0	0	0	0	0	0	0	0	0	0	0	0	0	0	0	0	0	0	0	14	0	184	0	0	0	0	0	0	0	0	0	0	0	0	0	0	0	0	0	0	0	0	0	0	0	0	0	0	0	0	0	0	0	0	0	0	0	0	0	0	0	0	0	0	0	0	0	0	0	0	0	0	0	0	0	0	0	0		1	1	0	16	0	0	0	0	5	0	4	0	0	0	0	0	0		2	3	4	3	2	0	0	0	0	1	0	1	0	0	1	0	5	0	0	20	0	0	0	0	0	0
smid	FBgn0016983	0.682716	0.398498	0.928025	83.8857	71.802	7.41176	8.61538			0	177	80	1	0	0	0	273	389	291	123	545	0	4	109	225	0	0	11	214	0	0	0	1	0	312	0	0	0	29	17	32	340	0	0	215	140	101	8	0	0	0	0	204	0	214	0	86	215	173	208	0	0	0	123	94	0	176	20	109	19	0	24	0	3	65	23	12	160	42	71	0	0	73	36	173	292	116	0	7	1	8	16	0	0	641	0	0	0	359	0	0	821	386	0	0	0	0	0	0	0	0	135	0	66		612	467	0	0	271	0	0	0	283	2	0	195	1	0	124	1	0	1	23	24	0	177	46	67	116	66	1	1	0	127	0	0	1	68	121	0	65	5	65	8	67	0	0	0	91	12	20	1	252	0	0	105	102	110	5	0	120	174	56	52	72	188	74	0	13	136	90	30	96	99	34	59	15	25	0	0	87	0	433	0	59	46	0	0	169	0	172	0	0	58	146	0	0	92	149	0	0	0	134	671	0		0	1	13	4	3	1	4	6	21	23	6	8	10	2	0	3	21		4	7	6	5	8	6	5	1	2	9	5	5	51	30	10	19	12	6	11	1	4	1	0	0	3	13
CG14655	FBgn0037275	0.682347	0.642945	0.92872	4.62857	2.24752	8.41176	11.9231			1	0	5	0	220	0	0	1	0	19	0	0	0	0	1	0	0	0	0	0	0	0	0	0	0	0	1	0	0	0	0	0	0	9	0	0	0	0	2	0	0	0	0	0	0	0	0	0	0	0	55	0	0	0	10	0	0	0	0	92	0	0	8	0	33	6	0	0	0	0	0	0	2	0	0	14	0	3	0	0	0	0	0	4	0	0	0	0	0	0	0	0	0	0	0	0	0	0	0	0	0	0	0	0	0		0	0	0	0	0	0	0	0	0	0	0	0	66	0	104	0	0	0	44	1	0	0	0	0	0	0	0	0	0	0	0	0	0	0	0	0	0	0	0	0	0	0	0	0	0	0	0	0	0	0	0	0	0	0	0	0	0	0	0	0	3	0	0	0	1	0	0	0	0	0	0	0	0	0	0	0	0	0	0	0	0	3	0	0	0	0	0	0	0	0	0	0	0	0	0	0	0	0	0	5	0		10	2	10	12	4	0	3	7	9	4	7	1	18	14	1	3	38		7	27	3	13	23	15	2	12	5	9	1	10	0	8	1	5	20	13	11	83	25	5	0	0	0	12
CG34454	FBgn0085483	0.682347	0.803085	0.928896	2.98095	1.62376	4.88235	15.8846			0	0	0	0	0	0	0	0	0	0	0	0	0	0	0	0	0	0	0	0	0	0	0	0	0	0	0	0	0	0	0	0	0	12	0	0	0	0	0	0	0	0	0	2	0	0	0	0	0	0	0	0	0	0	0	0	0	0	0	0	1	0	2	0	247	9	0	0	0	0	0	40	0	0	0	0	0	0	0	0	0	0	0	0	0	0	0	0	0	0	0	0	0	0	0	0	0	0	0	0	0	0	0	0	0		0	0	0	0	0	0	0	0	0	0	0	0	0	0	0	0	0	0	8	1	0	0	0	0	0	0	0	0	0	4	0	0	0	9	0	0	0	0	0	0	0	0	0	0	0	0	0	0	0	0	0	0	0	0	0	0	2	0	23	0	0	0	0	0	0	0	0	61	0	0	0	0	0	0	0	0	0	0	10	0	46	0	0	0	0	0	0	0	0	0	0	0	0	0	0	0	0	0	0	0	0		1	2	2	6	21	26	5	1	6	9	1	0	2	0	0	0	1		2	3	0	0	0	0	20	75	31	2	11	26	0	0	1	43	18	40	37	93	4	0	0	0	0	7
GIIIspla2	FBgn0030013	0.682347	0.675913	0.928966	29.4667	22.6337	2.05882	2.65385			0	0	0	0	214	0	0	0	0	213	115	0	0	0	0	60	0	0	0	0	0	0	0	28	0	659	119	0	0	0	146	0	0	0	0	122	46	0	0	0	0	0	0	0	0	82	0	0	0	0	0	0	108	255	0	0	0	96	0	0	0	0	17	0	0	0	29	0	23	0	0	0	0	101	0	4	20	18	0	0	0	0	0	0	0	0	0	0	0	163	0	0	212	0	135	0	0	0	0	0	0	0	0	0	109		400	0	0	53	0	0	0	200	0	0	0	0	0	0	0	0	0	0	0	50	0	0	104	0	0	0	0	21	0	98	9	0	0	0	0	2	14	0	0	125	0	0	0	0	89	0	0	0	105	0	0	0	0	0	0	0	38	0	0	0	0	0	148	0	4	15	0	0	0	0	0	0	0	0	0	0	0	0	0	0	1	44	0	0	279	0	0	0	0	0	109	0	0	109	0	269	0	0	0	0	0		0	0	0	12	1	0	1	4	6	1	2	1	0	2	0	2	3		1	1	1	4	0	0	1	2	3	9	0	1	9	5	4	8	4	2	8	0	3	0	0	0	2	1
CG4949	FBgn0030813	0.682347	0.557024	0.929241	9.62857	5.71287	1.94118	1.88462			0	0	77	0	0	0	172	0	0	0	6	0	0	0	0	0	0	0	0	0	0	0	0	0	0	0	0	0	0	0	0	0	0	0	0	0	0	0	0	0	0	0	0	23	0	0	13	0	0	0	0	0	0	0	0	125	0	0	0	0	0	0	3	0	0	0	0	0	0	0	0	0	0	0	0	49	0	0	0	0	0	0	0	0	0	0	543	0	0	0	0	0	0	0	0	0	0	0	0	0	0	0	0	0	0		0	0	0	0	0	187	0	0	0	0	0	0	0	0	102	0	0	0	0	0	0	0	0	0	0	0	0	0	0	0	0	0	0	0	0	0	0	0	0	0	0	0	0	0	0	0	0	0	0	0	1	0	0	0	18	0	0	0	0	0	21	108	0	0	2	0	0	0	0	0	0	0	0	0	18	0	0	0	0	0	0	120	0	0	0	0	0	0	0	0	0	0	0	0	0	0	0	0	0	0	0		0	2	1	8	0	0	0	3	2	6	1	4	2	0	0	0	4		1	1	2	3	5	1	1	2	6	0	2	0	3	7	1	1	5	4	1	0	0	0	1	0	1	1
GlcAT-P	FBgn0036144	0.681769	1.15136	0.930177	9.50476	5.41584	4.64706	0.692308			0	0	0	0	38	0	69	0	18	0	0	0	0	0	0	21	0	1	0	0	0	0	25	6	0	0	0	0	0	0	0	0	0	0	0	0	0	0	0	0	0	0	0	0	0	0	0	0	0	37	3	0	0	0	0	0	0	0	0	0	0	0	51	16	0	0	0	0	0	0	0	0	0	2	0	0	125	0	0	0	0	2	54	15	136	0	0	0	0	0	0	0	0	0	0	6	278	34	0	7	0	0	10	0	44		1	0	0	0	0	0	0	19	0	1	0	14	0	0	3	0	5	0	3	3	0	0	0	0	0	50	0	69	0	0	0	0	6	0	0	0	2	0	0	0	16	105	5	0	6	2	4	6	0	0	0	0	0	0	0	0	0	0	0	3	0	0	0	0	3	0	0	0	0	0	0	36	0	0	0	0	0	0	0	0	145	2	0	0	0	0	0	0	0	0	2	0	0	0	0	0	0	7	0	29	0		0	1	0	42	1	0	0	0	23	5	7	0	0	0	0	0	0		0	1	1	1	4	0	1	0	0	0	0	0	1	1	5	0	0	0	3	0	0	0	0	0	0	0
CG8043	FBgn0037610	0.681769	1.50438	0.930264	14.0095	8.81188	3.35294	2.11538			0	255	72	0	0	0	0	0	0	0	143	0	5	0	0	0	0	0	0	0	0	0	0	38	0	0	0	0	0	2	0	0	0	175	367	0	0	0	0	0	0	0	0	0	0	0	0	36	0	0	110	0	0	0	27	0	0	1	0	1	0	0	3	0	39	0	0	0	0	2	0	0	0	0	0	0	17	17	0	0	0	0	0	104	0	0	0	0	0	21	0	0	0	0	0	0	0	0	36	0	0	0	0	0	0		0	0	2	0	0	141	0	2	0	0	0	0	0	0	0	0	0	0	0	26	0	0	0	0	0	0	0	0	0	19	0	0	53	0	0	0	0	0	0	0	0	0	0	0	0	0	0	0	0	0	0	0	0	0	136	0	33	0	2	22	0	0	0	0	2	51	0	0	0	0	0	0	0	83	0	0	283	0	0	0	13	22	0	0	0	0	0	0	0	0	0	0	0	0	0	0	0	0	0	0	0		3	0	2	0	0	1	0	2	7	2	2	8	2	7	1	5	15		2	1	2	1	2	1	3	4	0	2	0	1	1	3	1	0	2	4	0	13	5	1	1	1	1	3
CG13044	FBgn0036599	0.681769	0.820524	0.930433	576.743	122.04	71.7647	112.077			533	0	0	0	0	0	0	0	0	0	0	0	0	0	0	0	0	0	11	0	0	0	0	0	0	0	0	0	0	0	0	85	0	0	0	130	0	0	0	0	47	100	48	13	43	24	1	8	0	58	0	0	0	0	0	0	71	11	668	111	0	0	16563	0	94	0	0	0	360	0	0	0	0	0	0	0	0	0	0	0	0	0	0	39595	297	0	9	0	0	0	1620	0	0	0	58	0	0	0	0	0	0	0	0	0	0		0	0	0	0	0	0	0	0	0	0	0	0	27	0	0	0	46	0	9210	2	0	0	0	0	0	0	0	0	18	1858	0	0	0	0	0	0	0	0	0	0	0	0	0	0	0	0	0	3	2	0	0	338	0	0	0	0	32	0	0	0	0	0	0	0	609	0	0	0	0	0	0	0	32	0	0	0	0	0	0	0	0	0	0	0	149	0	0	0	0	0	0	0	0	0	0	0	0	0	0	0	0		0	0	28	15	254	18	16	109	661	49	62	0	6	0	2	0	0		6	1	11	1677	40	32	67	8	1	373	268	0	2	31	192	0	1	3	42	21	76	52	0	0	10	0
tnc	FBgn0039257	0.680953	0.395082	0.931978	292.638	219.158	14.0588	4.76923			65	1115	255	272	800	0	228	0	2	95	0	0	0	0	373	605	1878	1341	8064	397	484	31	557	245	911	534	857	650	19	255	147	0	699	476	0	0	105	143	89	3	70	43	0	0	0	85	0	21	0	47	23	0	36	1	414	375	352	675	51	43	182	78	33	104	27	216	32	258	72	62	41	63	0	187	52	0	184	8	302	72	1260	827	113	105	0	0	555	0	242	645	67	0	515	0	240	154	99	0	0	0	0	0	0	1	0		654	738	81	0	6	14	50	0	56	310	4	160	69	3	195	362	0	0	1	18	20	35	1	146	513	527	0	0	0	27	55	0	0	30	0	0	22	0	0	16	39	0	32	0	0	0	44	0	0	0	360	215	1	396	90	96	102	196	0	95	231	0	0	0	0	194	0	33	34	101	257	14	183	100	0	171	279	0	40	748	716	264	628	0	629	0	79	0	389	138	462	706	701	1879	1044	3	42	1601	402	2984	1304		0	1	7	13	16	6	6	9	68	59	50	0	3	1	0	0	0		0	1	1	0	0	0	0	9	3	0	1	3	13	7	32	2	46	1	1	0	1	3	0	0	0	0
CG10914	FBgn0034307	0.680953	0.684632	0.932033	17.8286	13.9604	1.11765	1.11538			0	0	0	0	0	0	0	0	0	0	0	0	0	0	0	48	0	29	73	0	0	0	0	0	0	0	207	0	0	0	0	109	0	0	0	0	0	73	0	0	0	0	0	0	0	0	0	0	0	38	144	0	0	0	0	0	0	0	0	0	23	0	1	0	0	117	0	0	0	0	0	0	0	0	0	36	0	0	0	0	0	0	0	0	0	0	563	65	0	229	0	0	0	0	0	0	9	0	0	0	0	0	108	0	0		0	0	0	0	0	0	0	0	47	0	0	0	0	0	0	0	0	0	0	0	0	0	202	0	0	0	0	0	0	0	0	0	0	0	0	0	22	0	0	0	0	0	0	0	0	0	0	0	0	0	88	73	0	0	0	0	53	0	10	0	0	0	0	0	2	0	0	0	0	0	0	53	0	0	0	0	255	0	26	0	0	0	310	0	0	0	0	0	0	0	0	50	0	52	0	0	0	0	0	167	0		0	0	3	10	1	1	0	0	2	0	0	0	2	0	0	0	0		3	0	0	0	0	1	0	0	1	0	0	0	5	4	0	0	1	0	2	7	4	0	0	0	0	1
Faf2	FBgn0025608	0.680953	0.347952	0.932203	178.4	167.446	42.3529	33.6154			1980	418	303	483	0	0	0	606	309	0	122	90	0	0	4	146	405	259	116	320	0	0	94	0	0	125	235	0	0	578	383	95	72	0	0	392	104	153	142	41	0	0	0	145	0	191	41	0	176	115	0	0	0	178	242	264	394	162	0	169	0	0	30	17	72	24	71	0	132	96	157	58	181	49	69	16	88	85	0	83	700	652	0	675	149	1804	619	0	176	29	104	60	552	1018	306	195	271	0	0	27	91	0	24	0	0		711	0	242	395	33	164	257	494	76	319	503	12	91	0	148	0	0	0	0	131	39	67	275	22	86	316	0	79	0	221	786	0	0	0	0	0	0	0	45	0	25	0	0	0	384	0	246	25	0	214	217	177	0	484	242	153	32	229	305	22	157	0	248	0	29	58	78	26	182	144	64	103	166	181	5	813	50	614	784	953	276	184	675	0	408	0	404	0	2	0	174	114	394	427	46	0	0	0	275	611	0		12	9	83	151	18	6	9	43	70	69	22	73	49	12	0	26	68		38	23	16	22	34	34	24	45	31	32	21	36	40	66	19	36	48	30	44	142	49	5	2	0	4	33
CG14286	FBgn0038673	0.680746	0.0485472	0.932876	15.0667	12.2772	0.941176	1.46154			0	34	57	290	0	0	58	0	0	0	0	0	0	0	0	57	0	0	0	0	0	0	0	114	0	0	8	0	0	62	0	0	0	25	0	0	0	0	24	0	0	0	0	27	0	0	3	0	0	0	42	0	4	0	0	0	0	3	0	0	55	0	24	82	0	0	0	0	0	2	17	0	87	1	0	22	34	33	0	0	110	0	235	71	0	0	0	0	0	0	0	0	0	0	0	0	0	0	0	0	1	0	0	0	0		159	0	0	0	0	0	0	0	3	0	0	0	0	0	45	32	0	386	0	4	0	0	0	0	0	0	0	1	0	58	13	0	0	0	0	0	24	0	0	0	0	0	0	0	0	0	0	0	0	0	0	0	0	0	0	0	1	0	99	37	0	0	0	0	7	78	32	0	0	0	0	64	0	0	0	0	116	0	0	0	0	0	0	0	0	0	0	0	0	0	0	0	0	0	61	0	0	0	0	20	0		0	0	0	0	2	1	1	0	3	4	0	0	0	2	0	0	3		0	0	0	3	1	0	2	2	1	0	1	1	5	9	1	3	3	4	0	0	0	1	0	0	0	1
CG2656	FBgn0037478	0.680715	0.59262	0.933046	37.5524	20.0198	2.41176	2.69231			0	6	220	497	0	0	0	381	48	100	0	0	0	0	2	120	0	0	75	0	0	0	0	111	0	396	0	12	0	115	0	24	0	0	0	0	0	30	31	24	0	69	85	48	0	84	0	0	0	0	10	0	0	0	0	0	0	0	0	79	0	0	24	0	0	0	0	0	0	95	0	122	0	0	114	98	103	64	0	10	0	113	0	235	360	0	0	0	0	0	0	0	0	0	0	0	0	0	0	0	0	0	0	0	38		0	0	0	94	0	0	0	141	53	0	0	168	0	0	0	0	0	0	47	0	0	0	0	0	0	0	0	42	0	80	0	0	27	0	0	0	20	0	0	288	0	0	144	0	0	24	149	122	0	0	0	16	0	0	0	0	24	0	0	0	102	0	188	0	5	0	112	0	0	24	56	0	0	0	0	0	0	0	0	0	0	11	0	0	0	0	0	0	0	0	0	0	0	50	1	0	0	0	0	0	34		3	1	1	10	0	4	0	0	6	8	3	1	2	2	0	0	0		2	1	1	2	1	1	0	4	1	4	3	2	9	8	5	1	3	2	2	15	1	0	0	1	0	1
CG9386	FBgn0037708	0.680715	0.35515	0.933322	30.5619	18.3465	1.70588	2.07692			0	0	93	0	0	0	0	0	325	12	0	0	0	0	159	0	0	0	0	0	0	0	152	0	331	0	0	0	0	152	0	0	221	0	0	63	86	0	0	0	0	0	6	0	0	0	0	167	0	0	0	0	0	0	0	0	0	6	0	0	0	0	5	0	0	0	5	0	0	0	0	138	0	145	0	0	204	0	0	0	0	0	0	0	0	939	0	0	0	0	0	0	0	0	0	0	0	0	0	0	0	0	0	0	0		0	0	0	167	6	0	0	209	0	0	0	0	0	0	0	0	0	0	0	3	0	0	0	0	0	0	0	185	0	0	0	0	0	0	0	0	0	0	132	0	0	0	0	0	118	0	227	0	0	0	0	140	0	0	0	0	0	0	195	31	1	0	0	0	1	0	0	53	0	0	0	0	0	0	0	0	0	0	321	0	0	63	0	0	0	0	0	0	1	0	0	0	0	0	0	0	0	0	0	0	0		0	2	0	0	1	2	1	2	8	4	0	0	4	0	0	0	5		1	2	1	1	0	2	1	2	1	1	4	2	9	5	0	0	0	2	0	15	3	0	0	0	0	2
zip	FBgn0265434	0.680715	0.232539	0.933468	295.733	285.426	120.412	78.5385			0	147	367	899	481	453	630	41	0	611	209	140	53	1	310	157	296	114	84	491	537	1720	171	584	370	128	2	441	93	616	98	132	50	63	81	11	1	122	40	40	3	128	95	102	0	41	102	212	416	427	385	0	171	203	420	397	212	253	230	100	72	264	342	866	98	132	112	255	92	193	134	30	224	163	0	92	146	407	145	18	367	302	226	1692	2116	1959	69	0	217	945	633	0	840	210	634	1699	128	67	0	0	122	4	9	88	259		983	750	301	404	411	343	0	413	608	261	0	260	36	514	529	222	18	53	66	117	116	479	362	295	10	344	95	129	0	174	93	2	0	102	90	0	34	0	19	344	318	637	256	0	535	8	316	322	141	759	66	615	535	151	323	191	287	198	275	197	233	193	124	103	473	618	206	182	68	324	30	155	213	193	60	387	469	327	213	1467	1038	95	1214	0	535	3	344	104	388	1	568	19	331	34	118	1035	0	831	163	372	490		8	110	105	342	63	58	58	175	462	313	178	72	52	10	3	6	32		31	31	64	58	31	12	46	41	46	85	88	66	298	318	203	51	219	60	95	98	54	22	0	1	3	21
CG18563	FBgn0032639	0.680715	-0.103136	0.933659	2.34286	2.53465	0.470588	0.961538			0	0	0	0	0	0	0	0	5	0	0	0	0	0	0	0	0	0	0	0	0	0	0	0	0	0	0	0	0	0	0	0	0	0	0	0	0	0	0	0	131	0	0	0	0	0	0	0	0	0	35	2	0	0	56	0	0	0	0	0	0	0	5	0	0	0	0	0	0	8	0	0	0	0	0	0	3	0	0	0	0	0	0	0	0	0	0	0	0	0	0	0	0	0	0	0	0	0	0	0	0	0	1	0	0		0	0	0	0	0	0	0	0	0	0	0	0	0	0	0	0	0	0	1	0	0	0	0	0	0	0	0	0	0	0	0	0	0	0	0	0	0	0	0	0	0	0	0	0	0	0	0	0	0	0	0	2	0	0	0	0	0	0	0	0	0	0	0	0	0	0	0	0	142	8	0	0	0	76	0	0	0	2	0	0	10	0	9	0	3	0	0	0	0	0	0	0	0	1	0	0	0	0	2	0	0		0	1	0	1	0	0	0	0	4	0	2	0	0	0	0	0	0		0	0	0	0	0	0	0	1	0	4	0	4	0	0	0	0	0	0	7	8	0	0	0	1	0	0
CR45682	FBgn0267242	1.01	1.05831	0.935184	0.495238	0.0990099	0.470588	0.423077			0	0	0	0	0	0	0	0	0	0	0	0	0	0	0	0	0	0	2	0	0	0	1	0	0	0	0	0	0	0	0	0	0	0	0	0	0	0	0	0	0	0	0	0	0	0	0	0	0	41	0	0	0	1	0	1	0	0	0	0	0	0	2	0	0	0	0	0	0	0	0	0	0	0	0	0	0	0	0	0	0	0	0	0	0	0	0	0	0	4	0	0	0	0	0	0	0	0	0	0	0	0	0	0	0		0	0	0	0	0	0	0	0	0	0	0	0	0	0	0	0	0	0	0	5	0	0	0	0	0	0	0	0	0	0	0	0	0	0	0	0	0	0	0	0	0	0	0	0	0	0	0	0	0	0	0	0	0	0	0	0	0	0	0	4	0	0	0	0	1	0	0	0	0	0	0	0	0	0	0	0	0	0	0	0	0	0	0	0	0	0	0	0	0	0	0	0	0	0	0	0	0	0	0	0	0		0	0	0	1	1	0	1	2	2	0	1	0	0	0	0	0	0		0	0	0	3	0	0	0	0	0	0	1	2	2	0	1	0	0	2	0	0	0	0	0	0	0	0
CG16716	FBgn0034459	0.679755	0.85161	0.935643	2.70476	3.07921	0.117647	0.230769			0	0	0	0	0	118	0	0	0	24	0	0	0	0	0	0	0	0	0	0	0	0	11	0	0	0	0	0	0	0	0	0	0	0	0	0	0	0	0	0	0	0	0	0	0	0	0	0	0	0	0	0	0	0	0	72	0	1	0	0	0	0	0	0	0	0	0	0	0	0	0	0	22	0	0	0	0	0	0	0	0	0	0	0	0	0	0	0	0	0	0	0	0	0	0	0	0	0	0	0	0	0	0	0	36		0	0	0	0	0	0	0	0	0	0	0	0	0	0	0	0	0	0	0	0	0	0	0	0	0	0	0	2	0	0	0	0	0	0	0	0	0	0	35	0	0	0	0	0	0	0	0	3	0	0	0	0	0	0	0	0	0	0	0	0	42	0	0	0	0	0	0	0	0	0	0	0	0	0	0	229	0	0	0	0	0	0	0	0	0	0	0	0	0	0	0	0	0	0	0	0	0	0	0	0	0		0	2	0	0	0	0	0	0	0	0	0	0	0	0	0	0	0		0	0	0	0	0	0	0	0	0	2	0	0	0	2	0	1	0	0	1	0	0	0	0	0	0	0
conu	FBgn0039994	0.679565	0.36834	0.936085	86.4762	50.7228	11.1176	9.03846			1163	4	60	0	659	107	113	0	99	324	8	0	0	53	126	151	38	0	68	0	128	0	259	103	486	0	0	0	4	0	5	19	102	44	71	347	107	0	3	8	1	0	288	128	12	0	0	169	0	91	158	0	33	0	206	71	0	4	209	168	166	113	26	0	26	1	5	11	16	91	21	0	0	35	1	66	93	50	336	31	32	372	247	162	0	0	0	0	222	3	0	0	223	0	24	6	4	467	0	0	0	0	30	0	3		25	44	92	8	7	69	0	88	56	226	0	207	68	0	0	17	19	0	20	12	0	220	0	5	0	87	182	4	0	192	0	0	0	0	48	92	9	29	294	0	43	18	53	0	139	1	0	3	119	4	3	4	0	8	0	148	92	35	5	15	19	44	0	0	37	5	67	52	65	4	0	7	2	4	0	2	0	0	13	0	168	67	848	0	35	91	0	0	80	0	29	0	0	17	6	0	0	176	0	475	0		2	5	11	9	5	4	14	9	32	46	9	16	4	0	0	10	13		4	10	7	11	9	5	5	8	8	12	7	17	31	21	8	4	8	8	12	6	18	1	0	0	2	13
CG5886	FBgn0039379	0.678638	0.520346	0.937237	48.9714	32.8713	16.8235	9.88462			1067	0	117	1	0	0	88	0	0	0	12	0	0	0	41	0	109	0	0	17	0	0	243	0	0	0	0	0	0	0	0	0	8	0	2	0	0	0	64	0	0	116	0	0	0	98	4	0	0	1	95	327	0	0	134	0	0	1	0	59	2	0	21	0	0	138	13	71	14	37	63	0	111	0	0	102	0	40	0	0	0	151	148	123	476	829	0	0	0	0	0	0	0	0	0	0	199	0	0	0	0	0	0	0	0		0	0	0	84	141	31	0	0	1	48	0	0	155	0	96	0	2	0	21	185	0	0	104	47	0	0	0	0	184	122	0	0	0	0	0	0	4	0	0	0	38	79	53	0	0	0	0	0	0	0	0	59	0	0	93	0	4	141	172	50	0	56	0	0	2	0	16	0	97	0	0	32	0	44	0	0	0	0	0	0	5	148	13	0	334	232	164	0	0	0	0	0	0	237	26	0	0	0	0	0	0		3	3	5	8	0	1	5	32	4	22	3	23	7	44	1	38	87		12	8	2	10	13	7	4	2	2	13	6	4	15	16	1	6	6	8	8	59	12	1	1	7	3	31
CG15118	FBgn0034418	0.678095	0.449373	0.938182	74.2476	65.9802	12.0588	11.0385			272	0	233	464	542	0	146	0	173	129	0	0	0	0	0	0	3	62	131	32	241	370	0	1	362	0	0	0	0	165	277	0	0	258	0	0	0	0	87	87	121	73	0	71	0	28	39	65	383	224	83	0	0	0	0	0	7	29	273	94	0	0	23	119	1	38	11	0	0	31	108	0	40	0	0	22	92	102	0	0	0	0	371	9	0	0	0	0	7	132	0	287	176	0	0	0	0	608	0	0	0	0	0	0	94		425	662	1	117	47	9	0	0	31	0	0	0	0	0	0	0	0	0	0	0	0	0	232	0	95	18	0	120	0	33	0	0	26	0	0	0	11	4	22	0	166	0	0	0	0	23	57	0	16	0	0	85	18	125	0	75	0	5	0	6	37	0	281	0	32	92	44	0	121	76	3	54	27	81	0	503	0	0	61	356	0	35	0	0	313	0	130	0	0	0	162	0	0	203	114	0	0	691	0	554	265		2	6	16	22	6	5	7	25	16	35	16	16	13	7	0	8	5		14	5	3	12	6	13	8	13	6	8	5	14	21	34	10	4	20	8	18	39	9	5	0	0	4	8
CG4390	FBgn0038771	0.677448	0.352632	0.938979	139.8	104.802	68.7059	73.0385			2046	620	815	0	0	0	247	132	86	0	352	0	0	0	0	10	564	99	53	19	318	0	219	208	0	0	0	0	0	1047	6	0	538	259	231	3	0	365	7	0	237	94	0	53	3	132	10	142	25	162	228	146	50	0	321	65	0	200	8	372	78	82	110	99	64	3	1	0	95	102	75	62	121	151	0	264	441	274	0	54	60	110	256	94	0	0	449	0	97	13	0	0	33	0	184	0	161	307	0	0	69	10	13	3	252		0	0	0	157	0	153	232	275	256	54	0	105	252	0	177	93	0	0	166	98	0	0	268	39	120	36	146	156	0	369	275	0	0	0	20	0	15	0	0	0	44	151	46	0	86	0	313	11	56	0	0	11	725	302	139	132	197	99	5	74	48	350	0	0	29	0	250	7	168	166	69	113	1	180	0	360	525	0	4	0	64	158	184	0	154	5	0	0	0	834	0	0	519	327	0	0	0	0	17	0	200		46	22	105	182	25	15	32	80	84	53	38	104	87	41	7	24	223		117	77	49	73	139	135	22	79	30	66	18	65	119	64	27	89	49	98	69	362	93	9	2	14	11	23
Vps26	FBgn0014411	0.677448	0.423037	0.939052	83.4476	87.3366	11.6471	8.92308			0	13	86	6	0	0	0	314	0	200	170	0	0	575	3	5	51	67	26	45	0	1129	1	114	607	0	284	0	315	0	283	50	0	87	0	201	0	0	121	0	0	41	99	44	0	75	0	133	0	139	329	0	0	14	87	81	0	136	0	35	52	2	23	0	57	3	0	0	191	39	41	202	0	256	0	44	74	72	67	17	0	0	0	325	239	0	395	0	0	22	0	0	0	0	0	0	0	0	0	30	113	0	0	0	532		384	685	218	109	0	216	0	15	117	0	0	0	75	0	241	0	0	2	33	82	0	50	125	93	172	0	0	68	0	65	44	0	0	54	0	6	9	0	0	0	152	353	184	0	243	0	0	1	0	0	0	2	730	0	158	37	72	0	0	78	47	146	43	0	18	272	0	76	0	0	123	11	36	28	0	307	241	0	0	0	77	103	0	0	0	0	0	0	170	0	2	0	117	229	31	1324	0	0	0	348	199		2	8	13	24	4	4	4	22	38	26	8	7	15	7	1	9	6		7	8	10	8	7	5	7	10	3	7	8	8	29	17	5	23	15	2	5	15	12	9	1	1	4	6
CG5793	FBgn0038858	0.67733	0.494929	0.939508	55.8857	37.9505	9.23529	12.0385			9	0	363	309	0	0	137	0	0	0	0	0	0	0	243	0	297	0	0	0	0	0	63	0	0	27	0	395	0	239	0	2	0	0	100	349	0	0	167	59	0	0	0	27	0	0	0	179	131	1	209	0	0	71	0	34	0	46	0	0	87	88	22	0	0	0	0	0	25	75	30	0	128	10	0	134	75	57	0	0	0	320	66	0	0	355	0	323	0	77	0	0	0	125	0	198	0	94	0	0	30	0	92	0	0		0	0	0	78	0	0	0	0	300	0	0	0	146	503	31	111	0	0	86	41	0	0	0	99	0	0	0	118	0	43	69	0	1	15	0	0	2	8	0	0	0	0	0	0	129	8	75	48	0	0	0	62	0	1	1	84	1	12	0	2	122	0	106	3	3	0	72	0	111	0	65	25	0	0	0	0	76	0	0	0	0	141	0	0	0	152	0	0	0	0	4	579	112	0	0	188	0	0	0	0	0		3	3	13	14	9	1	8	9	19	11	7	6	2	15	0	3	34		10	12	26	12	18	18	3	5	5	6	1	7	6	10	4	13	8	13	8	103	10	5	0	1	4	5
CR31044	FBgn0051044	0.677238	-0.137049	0.93974	6.4	8.17822	7.88235	7.84615			0	0	0	0	0	0	0	0	0	0	0	32	0	48	0	0	27	0	45	0	0	0	12	0	0	0	0	0	0	64	0	59	0	0	0	0	0	0	0	0	0	0	0	0	0	0	0	0	0	0	1	0	9	0	0	175	0	33	0	0	0	0	33	124	0	0	0	0	0	6	0	0	0	0	0	0	0	0	0	0	0	0	0	0	0	4	0	0	0	0	0	0	0	0	0	0	0	0	0	0	0	0	0	0	0		0	0	0	0	0	0	0	0	129	0	0	0	0	0	0	0	0	0	1	92	0	0	0	0	0	0	0	0	0	206	0	0	0	0	0	0	0	0	0	0	0	0	0	0	0	0	0	3	0	0	0	0	0	0	0	284	52	0	0	0	1	0	0	0	16	0	0	0	0	34	0	0	0	0	0	0	0	0	0	0	0	0	0	0	0	0	0	0	0	0	8	0	0	0	0	0	0	0	0	0	0		0	9	4	4	4	7	3	5	65	18	14	0	1	0	0	0	0		0	1	1	5	0	0	4	1	5	3	5	3	111	23	22	6	4	4	2	0	2	2	0	0	0	0
CG2794	FBgn0031265	0.677238	0.61052	0.939768	43.0667	23.396	4.70588	4.11538			0	0	130	0	0	0	131	123	0	175	0	0	0	0	121	0	0	26	0	0	337	0	24	0	0	0	0	0	12	0	6	0	184	103	0	0	0	0	0	23	0	0	0	43	0	0	0	0	384	0	65	0	23	0	14	121	0	0	168	0	0	51	15	0	7	57	27	32	35	22	0	0	0	28	1	57	80	0	0	0	0	0	414	0	1356	0	0	0	0	0	0	0	0	0	0	0	127	0	0	0	0	0	0	0	0		117	0	0	0	0	305	0	0	119	117	0	0	28	0	0	0	0	0	0	0	0	0	0	0	0	0	158	0	0	0	0	0	0	0	0	0	32	0	80	281	0	0	0	0	0	11	0	0	0	0	0	24	0	0	0	0	0	0	27	0	0	0	0	0	4	0	0	0	0	20	0	0	0	0	0	0	313	0	0	0	1	8	0	0	0	0	0	0	0	0	145	0	0	0	83	0	0	186	0	268	36		0	1	6	21	0	1	3	5	6	0	1	0	6	8	2	4	16		2	3	3	8	7	4	3	6	1	3	0	4	7	4	3	5	6	5	1	13	7	2	0	1	1	8
CG8397	FBgn0034066	0.677238	0.293932	0.939834	201.124	153.95	54.3529	45.9231			501	394	415	0	441	15	255	25	405	565	52	61	0	0	172	7	1501	64	527	161	97	436	139	589	0	0	0	0	176	296	0	203	219	128	0	672	60	130	17	0	111	123	0	69	0	25	8	160	0	259	101	0	380	362	533	168	172	373	163	633	162	259	81	184	114	859	24	0	200	297	77	87	0	235	0	40	340	242	0	54	0	814	674	125	0	861	132	597	54	226	2	0	1	198	318	237	414	286	0	0	54	2	239	0	266		446	8	242	76	245	75	0	355	206	195	0	236	28	549	4	118	0	0	55	135	0	142	0	391	396	424	458	202	0	92	94	0	40	36	38	0	33	37	0	0	23	379	344	0	222	12	48	6	161	4	58	64	0	841	203	202	4	156	39	269	0	806	14	0	77	235	153	122	97	377	56	11	144	97	2	262	568	0	14	1	548	37	1016	187	241	320	204	0	15	398	92	0	0	136	7	0	351	503	67	0	0		27	9	83	149	29	39	52	75	92	92	60	64	36	25	2	9	81		95	60	33	39	93	45	26	36	42	114	21	63	30	96	25	16	40	79	41	129	51	7	0	4	3	6
RhoGAP5A	FBgn0029778	0.677238	0.670081	0.93991	11.6286	6.53465	6.35294	5.07692			0	0	28	0	0	0	0	0	1	0	0	0	0	0	35	0	0	0	170	172	0	0	0	0	0	0	0	0	0	0	0	0	0	0	0	0	0	0	1	0	0	0	0	0	0	0	0	0	0	134	0	0	81	0	122	104	0	0	66	0	0	0	19	0	0	0	0	83	0	59	23	0	7	0	0	0	23	45	0	0	0	0	0	0	0	0	0	0	0	0	0	0	48	0	0	0	0	0	0	0	0	0	0	0	0		0	0	0	0	0	0	0	0	0	0	0	0	0	0	19	0	0	0	22	20	0	0	0	0	0	0	0	1	0	56	0	0	0	0	0	0	0	0	0	0	0	0	0	0	12	0	0	2	0	0	0	0	0	0	0	2	0	0	0	5	0	0	0	0	6	0	0	0	0	69	0	29	0	0	0	0	0	0	0	0	0	73	0	0	0	0	0	0	168	0	0	0	0	0	0	176	0	0	0	0	0		0	7	3	6	1	2	9	11	18	22	1	5	6	9	1	6	1		4	6	0	6	3	0	4	2	1	8	6	5	28	7	6	10	4	3	4	3	10	4	1	3	0	4
CG10365	FBgn0039109	0.677238	0.502762	0.940242	84.0095	41.4455	185.588	139			0	145	276	0	0	0	60	91	0	344	111	0	0	34	0	2	428	0	65	6	0	0	0	0	0	3	0	0	231	291	0	2	1	0	0	27	0	0	0	0	155	0	0	0	0	0	0	12	0	0	0	278	0	0	1417	122	1267	3	0	390	0	0	29	0	376	0	0	0	0	215	60	5	0	0	0	0	0	14	0	0	222	145	13	34	0	25	0	0	0	1568	93	0	0	0	260	0	0	0	0	0	0	0	0	0	1		0	2	117	0	0	0	0	0	80	0	0	0	128	0	0	0	0	0	22	101	0	0	0	0	0	0	0	0	9	0	0	0	0	19	0	0	0	52	0	0	1	13	2	225	231	1	0	81	1	0	2	16	0	0	45	1	74	0	103	19	0	0	164	165	15	2	513	202	548	86	54	65	72	37	0	246	0	26	2	0	179	171	269	8	0	8	0	0	0	0	0	0	0	0	0	0	0	0	1	3	5		10	22	554	479	87	135	60	265	226	46	55	527	201	9	6	86	387		993	54	68	102	142	133	113	264	65	257	42	90	7	85	51	196	180	190	248	166	58	8	0	3	13	86
CR45048	FBgn0266408	1.01	3.88545	0.941144	3.70476	0.356436	0.0588235	0.230769			0	0	0	0	0	315	0	0	0	0	0	0	0	0	0	1	0	0	0	0	0	0	0	0	0	0	0	0	0	0	37	0	12	0	0	0	0	0	0	0	0	0	0	0	0	0	0	0	0	0	10	0	0	0	0	0	0	0	0	0	0	0	0	0	0	14	0	0	0	0	0	0	0	0	0	0	0	0	0	0	0	0	0	0	0	0	0	0	0	0	0	0	0	0	0	0	0	0	0	0	0	0	0	0	0		0	0	0	0	0	0	0	0	0	0	0	0	0	0	0	0	0	0	0	0	0	0	0	0	0	31	0	0	0	0	0	0	0	0	0	0	0	0	0	0	0	0	0	0	0	0	0	0	0	0	0	1	0	0	0	0	0	0	0	0	0	0	0	0	0	0	0	0	0	0	0	0	0	0	0	0	0	0	0	0	0	0	0	0	0	0	4	0	0	0	0	0	0	0	0	0	0	0	0	0	0		0	0	0	0	0	0	0	0	0	0	0	0	0	1	0	0	0		0	1	0	1	0	0	0	0	0	0	0	0	1	0	0	0	0	2	0	0	0	1	0	0	0	0
Swip-1	FBgn0032731	0.676424	0.353065	0.941674	143.248	102.515	52.8824	35.3462			577	0	0	600	1	0	183	204	12	233	141	3	0	812	50	6	101	41	1292	0	0	1	22	136	129	0	323	0	207	157	0	17	263	152	0	453	0	111	0	0	131	57	436	88	214	25	0	0	0	40	101	1	234	0	55	137	0	107	104	0	165	9	30	26	170	209	5	151	66	201	61	99	130	48	9	121	277	88	0	62	254	158	470	0	63	1578	25	0	0	368	68	0	35	61	499	1311	0	135	0	0	0	0	1	0	131		328	758	0	0	0	60	4	0	0	97	0	269	4	0	163	21	2	4	23	187	0	0	0	5	271	1	239	91	0	0	113	95	94	0	7	0	29	0	43	0	215	0	287	0	66	0	0	56	1	265	42	99	0	123	258	86	111	153	0	34	105	391	185	144	8	17	97	36	48	53	142	114	128	0	28	172	167	0	252	0	222	135	289	0	264	9	258	0	247	545	82	389	171	266	25	0	0	0	347	20	294		1	211	2	130	24	42	41	60	96	233	27	0	20	1	0	7	4		2	14	37	6	10	2	18	55	58	32	74	46	18	27	56	35	143	58	66	64	74	12	0	0	0	12
CR44986	FBgn0266321	0.676424	2.03397	0.941805	6.24762	0.811881	0.823529	1.42308			560	0	4	0	0	0	0	0	0	0	0	0	0	0	0	0	1	0	0	0	0	0	0	0	0	0	0	0	1	2	0	18	0	0	0	0	0	0	0	0	0	2	0	0	0	0	1	0	0	1	1	0	8	0	0	0	0	0	0	0	1	0	1	0	0	0	0	0	0	0	0	0	0	0	0	1	1	0	1	0	0	35	0	0	0	0	0	0	0	0	0	0	0	0	0	2	0	0	0	0	15	0	0	0	0		0	0	8	3	0	0	0	0	29	0	0	0	0	0	0	0	0	0	0	1	0	0	0	0	0	0	0	0	1	0	0	0	0	0	0	0	0	0	0	0	2	0	0	1	0	0	0	0	0	0	0	0	0	0	0	0	1	0	0	0	0	1	0	0	0	0	3	0	0	0	0	0	0	0	0	1	0	0	30	0	0	1	0	0	0	0	0	0	0	0	0	0	0	0	0	0	0	0	0	0	0		0	1	3	1	2	0	1	0	1	0	0	0	0	0	0	1	4		0	9	3	0	1	2	1	1	0	2	1	0	0	0	1	0	2	0	0	8	0	0	0	1	0	5
CG5776	FBgn0032450	0.676424	2.62914	0.941896	3.15238	0.247525	0.235294	0.615385			0	0	0	0	0	0	0	0	0	98	0	0	0	0	0	0	0	3	36	0	0	0	0	0	0	0	0	0	0	0	0	0	0	0	0	83	0	0	0	0	0	0	0	0	0	0	0	57	0	0	0	0	0	0	0	0	0	4	0	0	0	0	3	0	0	0	0	0	0	44	0	0	0	0	0	0	3	0	0	0	0	0	0	0	0	0	0	0	0	0	0	0	0	0	0	0	0	0	0	0	0	0	0	0	0		0	0	0	0	0	0	0	0	0	0	0	0	2	0	0	0	0	0	0	0	0	0	0	0	0	0	5	0	0	0	0	0	0	0	0	0	0	0	0	0	0	0	0	0	0	0	0	3	0	0	0	0	0	0	0	9	0	0	0	0	0	0	0	0	0	0	0	0	0	0	0	6	0	0	0	0	0	0	0	0	0	0	0	0	0	0	0	0	0	0	0	0	0	0	0	0	0	0	0	0	0		0	0	0	0	3	0	0	1	0	0	0	0	0	0	0	0	0		0	0	3	1	1	0	0	0	0	0	2	0	3	0	0	0	2	0	1	0	2	0	0	0	0	1
CG1468	FBgn0030157	0.676056	1.98616	0.943164	14.3333	1.9703	0.294118	0.769231			477	208	0	0	0	0	0	0	0	0	0	0	0	0	0	0	496	0	0	0	0	0	0	0	0	0	0	0	0	0	139	0	0	0	0	0	0	0	0	0	0	0	0	0	0	0	0	52	0	0	0	0	0	0	0	0	0	0	0	0	18	0	2	0	0	0	0	0	0	14	0	0	0	0	0	0	0	0	0	0	0	0	0	0	0	0	0	0	0	0	0	0	0	0	0	0	0	0	0	0	0	0	99	0	0		0	25	0	0	0	0	0	0	38	0	0	0	0	0	0	0	0	0	0	0	0	0	0	0	0	0	0	0	0	0	0	0	0	0	0	0	0	0	0	0	5	0	0	0	125	0	0	0	0	0	0	0	0	0	0	6	0	0	0	0	0	0	0	0	0	0	0	0	0	0	0	0	0	0	0	0	0	0	0	0	0	0	0	0	0	0	0	0	0	0	0	0	0	0	0	0	0	0	0	0	0		0	0	0	0	0	0	1	1	1	0	0	0	2	0	0	0	0		0	0	0	0	0	0	0	0	0	0	0	16	0	0	0	0	0	0	3	0	0	0	0	1	0	0
Smox	FBgn0025800	0.675892	0.275703	0.943889	190.705	170.465	34.9412	44.6154			1197	59	414	0	114	0	58	35	291	791	118	2	94	432	204	189	88	202	145	215	526	347	356	0	201	0	20	71	963	295	359	30	221	3	0	0	1	1	51	147	194	87	98	183	364	350	0	158	0	125	297	3	152	0	83	147	93	84	85	92	158	106	94	259	223	194	71	72	208	132	11	160	161	398	68	213	325	176	593	1	442	2	286	308	723	1140	10	0	94	317	0	0	548	345	387	26	0	196	0	0	25	4	275	0	438		372	621	733	306	22	216	1	97	111	117	0	79	55	0	292	35	6	235	111	135	0	0	96	87	124	150	456	16	0	231	130	55	0	0	3	2	39	0	42	734	342	0	48	0	119	2	59	26	0	81	292	332	608	177	1	161	51	82	148	152	16	177	323	37	51	158	37	51	215	0	214	133	275	82	305	582	228	0	80	562	131	525	239	0	384	766	305	0	375	0	179	0	818	1056	252	127	0	0	4	140	0		20	9	66	62	31	17	28	50	35	81	38	28	37	18	0	14	60		26	39	26	37	46	38	39	75	29	25	20	47	77	87	18	40	48	32	51	222	64	29	0	3	1	41
REPTOR	FBgn0039209	0.675402	0.270374	0.944545	288.819	213.564	274.824	217.038			2296	792	67	1076	254	440	521	131	16	988	382	164	0	6	236	772	107	77	201	0	123	0	235	213	166	0	503	1167	657	125	0	79	77	92	135	39	63	1	170	162	340	390	2	81	8	108	47	140	2	683	417	376	6	748	52	3	11	91	0	269	92	307	148	225	584	111	21	83	103	122	92	211	242	191	153	124	474	53	25	100	503	966	524	841	1715	2103	276	716	2	171	136	0	141	0	526	714	6	270	0	0	45	0	513	0	390		0	738	383	182	392	624	88	793	402	838	0	807	167	3	1193	932	10	31	791	288	0	547	131	187	151	328	777	69	277	201	244	56	79	76	75	0	113	77	18	383	151	638	112	0	545	4	510	67	102	15	781	94	0	377	154	365	151	46	80	134	170	1	26	355	60	70	61	191	3	66	317	214	52	396	72	130	96	0	0	0	360	146	627	0	0	542	237	0	151	0	245	0	2	155	11	28	0	0	8	0	1		307	133	1109	96	130	222	292	114	269	445	413	180	500	25	16	96	325		503	488	110	338	147	203	137	450	254	382	128	196	39	350	39	125	191	272	420	539	128	44	6	8	8	138
Ptpmeg2	FBgn0028341	0.675402	0.277307	0.944595	165.495	124.119	101.353	75.6154			0	1187	264	235	5	48	1	192	92	161	41	0	0	407	195	382	2	473	85	129	0	0	311	70	318	0	40	0	1	476	364	68	3	247	634	732	145	35	6	32	0	69	13	80	0	95	6	94	48	441	118	0	88	0	276	65	16	227	0	221	87	136	69	217	222	19	54	0	42	185	34	24	31	133	0	99	375	88	0	14	250	265	133	285	1316	0	995	0	138	176	1	0	507	486	71	896	0	22	49	0	22	0	476	0	222		517	18	49	53	6	4	284	172	0	5	6	34	175	0	175	55	277	342	66	91	0	103	3	122	86	538	130	177	0	221	75	18	142	21	54	0	45	7	73	16	267	533	219	399	204	89	140	103	177	29	226	138	8	103	153	189	49	69	84	239	117	0	63	10	46	3	210	96	120	231	70	51	3	0	76	281	132	141	192	5	128	107	301	0	27	374	276	0	15	228	191	1	1	27	152	524	0	2	546	67	144		86	129	181	90	72	20	74	101	196	163	158	181	114	25	2	31	100		113	111	40	87	92	95	49	173	83	74	47	88	54	169	55	27	86	54	134	209	53	19	4	1	4	45
CG11137	FBgn0037199	0.675402	0.261999	0.944899	128.81	118.406	10	11.6538			0	89	191	228	0	171	131	63	324	96	158	0	2	1	42	135	537	321	59	12	0	373	0	5	96	37	1	0	5	186	220	61	80	249	40	236	22	322	183	174	116	0	60	137	232	133	1	65	191	95	123	396	307	0	167	282	20	83	180	198	135	274	46	4	48	589	16	278	103	149	105	80	219	159	1	162	182	224	2	54	299	313	311	87	333	404	0	1	139	219	363	0	82	0	340	29	121	7	0	0	1	0	7	0	3		416	9	4	45	45	32	113	368	372	79	0	9	57	322	163	74	0	1	41	64	301	56	227	1	423	146	112	138	2	137	180	0	37	0	149	3	36	23	56	269	49	4	199	2	262	8	116	34	111	0	0	254	687	262	210	516	35	4	112	60	131	276	175	136	38	133	63	64	115	253	393	67	41	59	0	151	247	0	1	363	296	88	0	0	228	222	107	0	0	0	4	0	237	129	115	0	0	17	80	64	231		4	5	9	30	8	27	9	16	22	8	4	8	8	6	0	0	6		23	11	13	10	8	3	3	1	4	16	7	3	28	24	12	10	6	13	10	84	7	2	1	1	1	2
CG9650	FBgn0029939	0.675402	1.98383	0.945089	4.20952	1.31683	0.411765	2.5			0	0	0	0	0	0	0	0	0	0	0	0	0	0	0	0	0	0	0	0	0	0	0	0	0	0	0	0	0	0	0	0	0	10	0	0	0	0	0	0	0	0	0	0	0	0	0	0	0	0	0	0	0	0	0	0	0	0	0	0	110	0	22	0	0	64	2	0	0	0	0	0	0	0	0	0	0	0	0	0	0	0	0	0	0	0	0	0	0	0	0	0	0	0	0	0	0	234	0	0	0	0	0	0	0		0	0	0	0	0	0	0	0	0	0	0	0	0	0	0	0	0	0	0	48	0	0	0	0	0	0	0	0	0	0	0	0	0	0	0	0	3	0	0	0	0	0	0	0	16	0	0	1	0	0	0	62	0	0	0	0	3	0	0	0	0	0	0	0	0	0	0	0	0	0	0	0	0	0	0	0	0	0	0	0	0	0	0	0	0	0	0	0	0	0	0	0	0	0	0	0	0	0	0	0	0		0	0	0	0	6	0	0	0	0	1	0	0	0	0	0	0	0		0	1	3	3	0	0	2	1	0	0	1	0	15	29	5	2	0	0	1	0	0	2	0	0	0	0
CG9514	FBgn0030592	0.674392	2.50403	0.947074	1.4	0.475248	0.0588235	0.153846			0	0	0	0	0	66	0	0	0	0	0	0	0	0	0	0	0	0	0	0	0	0	0	0	0	0	0	0	0	0	0	0	0	0	0	0	0	0	0	0	0	0	0	0	0	0	0	0	0	0	0	0	0	0	0	0	0	6	0	0	0	0	0	0	0	0	0	0	0	31	0	0	0	0	0	0	0	0	0	0	0	0	0	0	0	0	0	0	0	0	0	0	0	0	0	0	31	0	0	0	0	0	13	0	0		16	0	0	0	0	0	0	0	0	0	0	0	1	0	0	0	0	0	0	0	0	0	0	0	0	0	0	0	0	0	1	0	0	0	0	0	0	0	0	0	0	0	0	0	0	1	0	0	0	0	0	0	0	0	0	0	10	0	0	0	0	0	0	0	1	0	0	0	0	0	4	0	0	1	12	0	0	0	0	0	1	0	0	0	0	0	0	0	0	0	0	0	0	0	0	0	0	0	0	0	0		0	0	0	1	0	0	0	0	0	0	0	0	0	0	0	0	0		0	0	0	0	0	0	0	1	0	0	0	0	0	1	0	0	0	1	0	0	1	0	0	0	0	0
CG4300	FBgn0036272	0.673165	0.3101	0.948627	325.314	259.228	12	11			1136	1784	189	1	5	0	814	615	1215	518	117	0	0	384	618	459	0	276	44	370	1	0	95	141	1168	326	565	0	0	176	622	156	128	259	0	0	0	0	189	7	247	0	0	180	0	229	33	197	1	348	577	904	514	97	97	362	5	171	370	139	97	497	11	0	228	385	167	90	87	170	192	179	487	359	27	315	529	58	284	94	944	530	1069	686	2104	848	1596	0	417	1001	6	220	773	0	248	1029	132	75	44	36	171	3	481	0	640		1453	875	159	103	912	416	533	496	267	165	0	231	182	0	75	396	25	418	128	139	0	0	182	86	454	1	0	267	0	231	210	0	201	4	69	0	145	25	85	0	171	462	322	241	441	31	210	47	65	0	165	174	617	801	621	209	178	585	34	190	170	141	25	0	9	317	13	182	271	17	221	284	201	471	211	1	698	0	599	1060	374	468	548	453	123	518	477	0	0	0	0	965	0	336	206	1926	0	0	0	56	344		4	2	1	0	0	1	2	6	6	7	0	7	1	41	2	16	108		3	7	1	6	2	1	4	5	1	1	1	1	6	16	3	20	2	3	1	115	19	4	9	11	4	40
ash2	FBgn0000139	0.672637	0.673598	0.949953	33.0286	24.5446	3.41176	4.61538			0	0	247	0	0	0	0	0	0	271	0	0	0	0	0	6	0	0	0	0	0	0	0	14	0	0	0	155	0	2	0	0	0	0	0	0	0	0	0	0	0	0	91	18	0	0	0	39	0	100	0	0	119	0	44	0	288	1	0	0	0	0	37	602	0	126	0	29	0	0	52	64	99	0	0	0	0	105	0	88	0	250	0	0	0	0	0	0	0	0	0	0	0	0	253	277	0	0	0	0	0	0	0	0	91		0	0	77	131	0	2	0	0	167	0	0	0	47	0	179	0	0	0	11	138	0	0	156	0	93	0	0	0	0	118	0	0	0	0	0	0	0	0	0	0	0	0	0	0	0	0	101	0	0	0	0	0	0	0	0	0	0	0	0	38	11	0	0	0	16	51	0	0	0	28	0	8	0	60	0	0	0	0	0	26	0	0	0	0	0	585	0	0	393	0	43	0	0	0	0	0	0	0	0	0	0		1	5	0	0	3	0	1	3	4	7	3	3	3	0	0	12	13		1	1	1	8	5	1	5	1	1	0	4	3	14	12	6	9	3	8	6	0	22	1	1	0	0	7
Porin2	FBgn0069354	0.672271	2.51533	0.9506	4.08571	0.50495	0.235294	0.153846			0	0	0	0	0	0	0	0	0	0	0	0	0	0	0	0	0	0	0	0	0	0	0	0	0	0	0	0	0	0	0	0	0	0	379	0	8	0	0	0	0	0	0	0	0	0	0	0	0	0	0	0	0	0	0	0	0	0	0	0	0	0	0	0	0	0	0	0	0	0	0	0	0	0	0	0	0	0	0	0	0	0	0	0	0	0	0	0	0	0	0	0	0	0	0	0	0	0	0	0	42	0	0	0	0		0	0	0	0	0	0	0	0	0	0	0	0	0	0	0	0	0	0	0	0	0	0	0	0	51	0	0	0	0	0	0	0	0	0	0	0	0	0	0	0	0	0	0	0	0	0	0	0	0	0	0	0	0	0	0	0	0	0	0	0	0	0	0	0	0	0	0	0	0	0	0	0	0	0	0	0	0	0	0	0	0	0	0	0	0	0	0	0	0	0	0	0	0	0	0	0	0	0	0	0	0		0	0	0	0	0	0	0	0	4	0	0	0	0	0	0	0	0		0	0	0	0	0	0	0	0	1	0	0	0	0	0	0	0	0	0	3	0	0	0	0	0	0	0
Su(dx)	FBgn0003557	0.672113	0.405844	0.951184	90.1524	87.0198	18.1765	14.6154			1515	0	36	0	550	178	0	0	81	92	0	0	0	0	99	121	157	73	123	10	0	197	70	99	120	0	203	87	530	0	0	12	224	4	0	0	0	8	0	0	0	0	0	0	0	3	0	117	0	242	136	0	8	1	154	224	0	29	2	118	0	146	32	34	12	77	41	0	167	111	2	0	14	0	13	30	103	46	0	23	4	0	362	199	377	90	350	0	0	18	0	0	0	442	0	102	2	586	0	0	0	1	275	0	184		1012	54	204	293	0	125	22	145	55	57	0	0	76	0	0	112	413	0	120	133	0	289	0	1	109	0	40	19	1208	62	25	6	0	1	0	0	0	0	130	568	139	0	56	0	111	0	67	0	3	0	0	74	0	145	13	66	74	12	103	66	86	26	0	0	20	1	57	5	11	27	76	0	26	2	0	98	17	0	0	1460	0	12	128	0	0	0	0	0	0	0	32	0	243	68	5	0	0	0	0	164	17		1	60	11	70	3	5	6	12	30	37	19	22	17	8	0	2	6		9	13	13	7	6	0	5	15	4	12	12	11	57	28	10	6	67	5	16	62	13	1	0	1	0	7
JhI-1	FBgn0028426	0.672113	-0.0274298	0.951196	18.3143	16.495	5.52941	1.88462			1	0	55	67	0	0	0	9	0	0	0	183	0	0	0	135	269	198	0	22	1	0	0	83	0	0	0	0	0	13	0	0	0	16	0	0	0	0	0	0	0	0	0	53	0	0	2	42	0	0	20	0	0	0	21	0	0	56	0	22	0	94	7	0	0	0	0	38	19	21	32	0	0	0	0	37	92	41	0	18	0	0	0	105	0	0	0	0	0	0	3	0	3	0	0	128	0	0	0	0	4	0	0	0	13		0	0	112	19	0	0	0	14	0	0	0	9	0	0	3	0	0	0	1	11	0	140	0	0	99	0	48	0	0	25	0	0	2	0	102	0	1	0	0	0	0	0	0	0	0	0	13	0	0	0	0	0	706	0	0	0	16	26	0	48	11	0	61	23	4	23	13	41	0	0	0	1	0	2	0	0	0	0	0	0	0	0	6	0	0	0	0	0	0	0	0	86	0	0	0	0	0	0	0	0	0		3	1	1	1	0	0	1	0	12	1	0	2	2	2	0	8	60		0	0	1	1	3	5	1	0	0	4	2	2	6	0	3	0	4	1	0	0	2	3	0	0	1	10
Dlg5	FBgn0032363	0.671538	0.54179	0.952177	21.6762	20.4059	15.4706	10.6923			0	0	5	0	0	0	0	122	0	80	0	0	0	0	142	103	0	0	97	0	0	0	16	0	0	0	0	0	0	86	192	58	0	0	0	0	0	0	12	0	0	0	0	0	0	0	23	0	0	125	46	0	2	0	0	0	178	50	0	0	0	0	11	251	46	0	0	0	5	12	30	16	0	0	0	26	0	9	0	0	83	0	0	0	0	0	0	0	231	0	0	0	0	0	213	0	6	0	0	0	0	0	0	0	0		214	73	0	0	0	0	0	0	3	113	0	0	0	0	0	0	0	0	57	8	0	0	0	0	0	86	0	0	0	114	0	0	0	0	0	0	0	0	2	0	0	0	26	0	50	0	6	18	0	0	0	4	0	0	0	0	15	0	0	17	95	184	0	168	10	0	86	6	0	0	30	46	17	57	0	0	0	0	0	11	1	101	178	0	0	1	6	0	1	0	7	0	60	127	0	0	0	0	1	62	0		3	6	15	42	7	5	11	24	37	39	12	15	12	10	0	3	22		4	16	5	11	13	4	10	7	3	13	9	6	31	23	10	7	19	15	14	37	13	6	0	0	0	2
CG11596	FBgn0023522	0.671538	0.529044	0.952322	43.619	30.1188	5.41176	5.5			0	86	50	649	70	0	2	277	122	0	0	0	0	0	19	99	37	100	15	9	0	0	0	0	0	0	0	0	0	40	0	0	0	150	100	0	0	0	0	0	0	0	81	0	0	0	26	0	0	0	79	0	52	0	0	99	0	34	23	0	0	0	43	145	0	99	0	9	98	0	31	0	0	0	0	31	165	85	196	46	219	10	303	0	211	0	0	0	0	0	137	0	0	0	0	430	0	0	0	0	0	0	0	0	103		290	10	0	0	71	0	0	0	59	0	0	0	55	0	2	155	0	0	10	64	0	0	0	89	0	0	0	0	0	60	0	0	0	8	0	0	5	0	0	271	0	0	69	0	0	0	203	0	196	0	0	97	0	0	147	0	0	10	96	47	0	0	0	0	14	0	0	4	7	0	49	27	132	57	0	0	327	0	0	0	48	16	0	0	0	0	0	0	0	0	185	0	0	0	0	0	0	0	86	0	76		3	6	4	0	3	0	5	13	6	4	3	0	8	5	1	3	28		9	6	1	5	7	5	10	2	1	3	4	4	12	19	5	11	3	4	12	0	7	2	1	0	1	9
Pxd	FBgn0004577	0.671538	0.83356	0.952446	3.13333	0.762376	7.52941	51.0385			0	0	3	0	0	0	0	0	0	0	0	0	0	0	0	0	0	0	0	0	0	0	0	0	0	0	0	0	0	0	0	0	0	0	0	0	0	0	0	0	0	0	0	0	0	0	0	0	0	0	0	0	0	0	0	0	0	0	0	0	0	0	4	0	0	38	0	0	0	0	2	0	0	0	0	0	0	0	0	0	0	0	0	0	0	282	0	0	0	0	0	0	0	0	0	0	0	0	0	0	0	0	0	0	0		0	0	0	0	0	0	0	0	0	0	0	0	0	0	2	0	0	0	2	1	0	0	0	0	0	0	0	0	0	0	0	0	0	0	0	0	6	0	0	0	0	0	0	0	0	0	0	0	32	0	0	0	0	0	0	0	15	0	0	0	0	0	0	17	2	0	0	0	0	0	0	0	0	0	0	0	0	0	0	0	0	0	0	0	0	0	0	0	0	0	0	0	0	0	0	0	0	0	0	0	0		6	2	10	1	29	11	51	0	6	0	1	0	11	0	0	0	0		5	3	0	5	0	1	3	15	17	23	55	117	0	1	10	165	379	164	66	242	49	7	0	0	0	0
CG5599	FBgn0030612	0.671538	0.280045	0.952498	7.2381	6.18812	2.70588	3.38462			0	0	0	0	0	0	0	0	0	0	0	0	0	0	0	23	0	1	0	0	0	0	0	0	0	0	0	0	0	144	0	0	0	0	0	0	0	0	0	0	0	0	0	90	0	0	0	0	0	0	0	0	0	0	0	0	0	0	0	0	0	0	6	133	0	96	0	0	4	0	0	0	0	0	0	0	0	25	0	0	0	191	0	0	0	0	0	0	0	0	0	0	0	0	0	47	0	0	0	0	0	0	0	0	0		0	0	0	0	0	0	0	0	99	0	0	0	0	0	0	0	0	0	0	0	0	0	0	0	0	72	0	103	0	27	0	0	0	0	19	0	0	0	0	0	0	0	0	0	5	0	0	0	0	0	0	0	0	0	0	0	0	0	0	0	0	0	0	0	4	0	0	0	0	0	0	0	0	3	0	0	0	0	10	0	283	0	0	0	0	0	0	0	0	0	0	0	0	0	0	0	0	0	0	0	0		0	2	0	0	0	0	0	3	0	3	0	0	2	3	0	17	16		5	2	1	1	0	0	0	1	4	4	2	1	16	2	2	1	0	0	4	11	13	0	1	2	3	12
CG32564	FBgn0052564	0.671164	-1.83103	0.953395	2.62857	3.9802	0.823529	1.26923			0	0	0	0	0	0	0	0	0	0	0	0	0	0	0	0	0	0	0	0	0	0	0	0	0	0	0	0	0	0	0	0	0	0	0	0	0	0	0	0	0	0	0	0	0	0	0	0	0	0	0	0	0	0	0	34	0	0	0	0	0	0	0	0	0	0	0	0	0	0	0	0	0	30	0	0	0	1	0	0	0	0	0	211	0	0	0	0	0	0	0	0	0	0	0	0	0	0	0	0	0	0	0	0	0		0	0	0	0	0	0	0	0	0	0	0	0	0	0	0	0	0	0	137	0	0	0	0	0	0	0	0	0	0	0	0	0	0	0	0	0	0	0	0	0	0	0	0	0	0	0	0	0	0	0	0	0	0	0	0	0	0	0	0	0	0	0	0	0	265	0	0	0	0	0	0	0	0	0	0	0	0	0	0	0	0	0	0	0	0	0	0	0	0	0	0	0	0	0	0	0	0	0	0	0	0		0	0	0	0	8	0	0	0	3	0	0	0	0	1	2	0	0		0	0	0	10	0	0	0	0	0	1	1	0	0	4	1	0	0	0	0	13	1	2	0	0	0	0
CR45865	FBgn0267525	0.671164	0.232423	0.953749	2.17143	1.87129	1.05882	1.11538			0	14	3	0	4	0	4	1	2	4	0	1	1	2	0	4	5	3	2	4	0	2	3	0	4	0	0	0	0	1	5	7	2	3	3	0	0	0	2	2	0	0	2	0	2	3	0	1	0	1	2	2	0	0	1	2	0	1	0	0	0	23	2	8	4	4	1	1	0	1	1	0	0	0	0	1	7	9	1	0	15	1	2	7	10	0	0	0	2	3	6	0	1	1	1	0	1	3	0	0	1	0	4	1	1		4	1	1	2	3	3	1	9	4	11	0	2	2	4	1	1	0	2	3	2	0	3	3	1	5	0	0	7	0	5	3	0	0	0	0	0	0	0	0	4	3	0	1	0	1	1	3	0	3	0	0	2	0	2	2	1	2	0	3	1	2	5	0	2	1	3	4	2	2	1	3	1	0	2	0	6	2	0	1	1	0	2	2	0	1	1	5	0	5	6	2	0	0	1	1	11	0	0	1	1	0		0	2	1	3	2	0	1	2	1	2	0	3	0	1	0	0	0		1	0	2	1	1	1	1	1	0	3	1	2	1	1	2	1	2	1	3	3	1	0	0	0	0	0
CG9601	FBgn0037578	0.670846	0.449428	0.954699	55.9143	45.5545	3.58824	3.07692			4	3	143	381	0	0	142	189	2	5	0	0	0	2	0	277	0	54	48	0	173	0	2	335	0	0	38	0	0	53	26	0	50	105	0	1	98	0	68	0	0	74	0	0	0	113	27	67	0	0	41	147	9	44	128	222	0	41	2	0	6	195	3	0	44	0	31	80	68	37	40	0	1	1	0	46	102	26	0	10	0	0	267	2	182	0	372	0	376	221	0	0	115	227	2	0	0	0	0	0	82	0	0	0	221		1	141	0	0	101	220	0	419	133	16	0	1	3	0	69	0	203	5	8	0	0	0	101	11	90	0	193	37	0	132	0	0	69	0	0	0	0	0	0	0	0	0	3	0	8	21	0	0	0	0	215	21	0	194	86	4	0	0	0	24	113	0	0	0	3	0	112	80	0	0	2	0	106	45	0	0	2	0	1	0	1	34	0	0	170	0	224	0	0	0	0	0	390	169	2	280	0	0	330	7	1		2	3	5	1	3	2	5	14	0	10	4	0	3	5	0	2	2		2	2	2	2	9	6	2	2	2	3	5	2	10	6	3	0	3	0	4	6	6	0	1	0	1	1
Thd1	FBgn0026869	0.670611	0.238213	0.955075	318.152	286.772	89.8235	67.9231			1567	1755	319	981	415	810	663	793	544	227	48	25	931	59	137	727	213	568	152	73	343	339	636	761	327	0	320	470	289	450	227	2	646	527	320	571	339	40	287	233	92	278	563	143	0	311	30	343	0	775	336	507	165	21	168	565	552	486	186	164	104	376	139	201	132	1061	56	176	118	223	66	0	70	46	0	179	394	55	1	87	580	87	91	288	936	8	22	0	571	334	974	0	364	182	451	168	29	0	0	72	3	0	320	1	622		407	369	435	517	399	364	49	450	428	480	728	432	262	0	86	330	66	459	406	263	8	1151	164	559	460	501	418	230	1930	149	332	4	3	56	92	103	60	51	11	1320	362	375	284	0	57	17	560	87	95	152	963	237	86	110	259	39	190	318	135	256	295	578	300	81	108	284	185	117	0	2	364	115	328	158	22	48	640	1	420	450	693	209	457	76	159	48	562	0	990	2	643	172	108	14	429	0	602	0	123	23	44		28	40	117	247	26	20	37	80	201	138	86	206	85	84	5	20	107		43	197	27	67	19	24	37	56	17	84	29	36	243	206	39	54	148	63	81	164	46	37	6	4	6	33
CG10527	FBgn0034583	0.669993	0.175827	0.956397	2768.33	2380.76	1260.94	1034.81			9073	8641	9350	7985	3170	1745	2620	4896	6700	3885	5284	1107	811	4416	4078	4411	2162	1272	667	1473	1678	1722	1595	787	1997	1711	1227	1034	1716	4438	2378	891	3218	3852	3452	3958	674	1180	1443	475	2010	732	1066	1053	1657	1760	243	3478	3829	3495	2911	3821	3521	1858	3285	2310	2303	2622	2103	3663	1499	4259	301	2797	2495	5345	513	1472	2091	1530	1417	2601	1590	3034	1232	2844	4075	2677	1615	768	3870	6303	7502	3894	6408	4018	6526	0	2542	7403	3640	2270	3766	787	3425	1773	1687	3691	99	0	983	42	2450	201	2348		2135	3783	9708	7487	1794	6109	4274	4547	2395	2803	2622	3168	4786	5351	6894	1504	1104	8217	1486	2567	1495	1760	3505	1021	3931	4816	6491	3805	9019	2269	8233	214	626	217	389	233	1148	268	1675	3935	1270	1298	1198	1717	4593	279	1677	796	1194	363	1571	3364	387	5995	3920	1997	1760	2940	3259	3285	1803	2799	3464	3343	366	2543	4268	2196	4732	1992	2120	1899	1069	2435	890	1188	2282	2372	1561	1199	1673	1106	1474	902	1247	3239	4154	0	320	0	28	0	0	380	477	35	0	0	254	0	0		886	455	2604	1597	1275	175	562	2666	1548	1702	1762	2422	651	692	113	313	2013		2388	817	465	1902	2647	1295	787	2908	1079	1270	198	877	55	1490	463	721	343	962	872	2804	1166	193	118	153	207	725
CG6340	FBgn0030648	0.669696	0.338064	0.957117	116.086	91.7822	14.8235	13.2308			0	3	120	709	487	15	566	341	0	404	27	0	0	8	174	36	0	0	29	86	138	0	138	2	2	13	1	79	0	8	349	41	0	189	0	209	0	60	28	39	9	47	0	160	180	253	0	108	147	147	291	0	48	2	5	181	0	24	0	54	0	39	56	0	119	484	67	1	120	132	17	45	0	5	32	53	143	85	0	5	0	219	775	538	398	0	0	0	88	531	449	142	388	243	168	1	136	238	0	0	63	0	57	0	395		253	667	53	264	0	170	170	139	12	90	339	33	32	0	1	134	0	17	20	106	0	389	10	31	74	274	161	73	0	157	6	0	47	0	0	26	14	1	0	154	99	645	151	0	358	34	126	0	70	0	26	97	0	159	212	0	35	128	61	79	215	0	123	94	25	3	6	98	0	105	53	17	112	4	0	1	554	0	0	350	132	98	153	47	0	0	313	0	106	0	136	0	0	269	56	0	0	0	0	0	3		3	13	11	42	2	4	14	18	40	37	15	12	9	2	0	9	21		6	10	2	12	11	17	4	14	17	9	5	16	41	23	4	14	24	9	15	52	16	4	0	2	2	15
bic	FBgn0000181	0.669688	0.0912073	0.957266	1718.33	1630.13	792.941	792.077			4912	6969	5795	5035	5223	326	2563	2675	3669	2912	1687	1344	1161	1555	1828	2359	2851	2070	1308	1630	1346	150	1178	3158	1735	1229	1784	2072	1710	1846	1949	770	2375	1858	1254	2135	299	192	669	214	1323	710	705	1768	586	1380	138	1300	1186	1407	1603	2346	1589	457	1814	2161	1700	2233	2529	2133	1583	1289	1778	742	973	1762	448	538	1050	1664	744	1381	1041	1742	454	2581	3016	1888	1592	679	2272	2540	4571	2135	1835	3045	5602	0	1009	2485	930	771	1937	739	1880	1208	735	1071	76	34	792	31	1088	38	1793		4382	9627	1829	3113	1909	2231	1479	1692	2307	1498	901	2230	1804	2244	2468	1473	291	2650	920	2108	1573	2622	2166	502	2284	1557	1627	864	2218	2991	1249	66	447	175	390	78	384	198	355	3183	798	1773	1534	539	1814	166	1433	994	1014	842	1337	2398	1203	3124	2704	1532	772	1575	1773	1381	1952	3273	2784	1197	277	1647	1101	1194	1483	1123	1463	1192	876	791	1124	3230	3415	788	1976	3606	2263	1725	3755	524	1789	1500	4569	0	695	517	573	1739	1026	1165	1082	1008	754	746	758	1790	1382		756	1361	864	1267	559	163	754	568	755	587	281	1216	762	635	99	284	2569		1343	444	620	1250	1865	971	443	687	456	884	366	775	899	691	333	1125	632	850	1302	2832	728	275	164	111	148	400
CG3714	FBgn0031589	0.669358	0.474066	0.957944	69.3619	36.5842	58.8824	35.9615			51	166	343	321	0	83	20	0	238	21	143	0	0	0	26	0	295	120	123	0	0	1	0	51	0	0	0	0	44	15	16	0	366	0	0	0	0	0	113	0	0	2	0	0	0	82	2	25	0	184	52	0	0	1	197	304	409	14	0	39	0	0	21	0	46	0	41	2	0	22	48	153	57	0	0	0	40	25	0	0	0	105	659	143	416	758	573	0	0	186	5	0	0	0	51	0	0	9	0	0	37	0	11	0	8		0	0	32	0	0	54	78	0	154	236	0	0	78	0	0	0	5	0	86	49	0	0	0	0	0	0	0	20	0	71	0	0	0	37	0	0	9	35	0	0	0	0	0	0	0	0	0	0	0	0	0	25	0	0	0	0	9	0	1	123	0	0	0	550	15	0	73	118	0	0	0	77	13	33	0	0	166	0	282	303	116	79	266	0	17	0	55	0	0	0	0	0	63	0	0	20	0	0	7	340	0		3	4	68	36	9	6	29	145	257	88	76	197	18	26	1	15	23		9	26	64	33	35	8	35	31	17	65	17	42	10	269	38	17	34	27	28	72	31	3	2	6	1	15
RpI12	FBgn0038903	0.669063	0.704244	0.958596	7.57143	6.40594	0.294118	0.5			0	0	39	0	0	0	14	4	0	0	0	0	0	4	39	0	75	0	0	0	0	0	0	0	0	0	0	0	0	33	113	0	0	0	0	0	0	42	2	19	0	0	0	0	0	0	0	0	0	0	0	150	0	0	0	0	0	0	115	0	5	0	4	0	0	0	0	0	0	11	16	0	0	0	0	39	15	54	0	0	2	0	0	0	0	0	0	0	0	0	0	0	0	0	0	0	0	0	0	0	0	0	0	0	0		0	90	0	0	0	0	0	0	0	0	0	0	13	0	0	0	0	0	0	0	0	0	0	0	74	26	0	0	0	136	0	0	0	0	0	0	0	0	0	0	0	152	0	0	0	0	0	0	0	0	0	31	0	0	68	46	1	0	0	0	0	0	0	0	4	0	0	0	0	0	5	0	0	0	0	0	0	0	0	0	1	0	0	0	0	0	0	0	0	0	0	0	0	0	0	0	0	0	0	0	0		0	0	0	0	0	0	0	1	1	3	0	0	0	0	0	0	0		0	0	0	0	0	0	0	0	0	0	4	0	3	5	0	1	0	0	0	0	0	0	0	0	0	0
CG11752	FBgn0030292	0.668601	0.268572	0.959341	128.152	130.069	55.7059	66.6923			299	90	620	76	276	0	309	288	405	326	211	0	0	128	222	105	399	106	118	74	67	0	102	163	57	151	0	0	43	295	157	91	41	0	339	470	0	45	78	27	243	97	0	40	0	20	13	33	114	151	83	0	102	345	427	78	239	97	0	230	8	58	117	53	98	87	9	16	159	139	115	136	27	248	0	260	404	105	0	67	54	291	148	98	371	242	0	0	30	282	0	1	80	0	66	207	181	184	9	29	45	3	277	29	233		958	130	215	109	235	28	81	189	264	133	0	0	947	0	185	126	88	612	75	165	0	82	106	4	58	100	191	223	538	79	261	0	19	7	13	10	55	13	28	332	53	14	95	0	149	0	89	73	1	0	34	108	0	389	479	125	158	31	75	246	134	0	214	115	30	51	291	150	38	228	54	226	130	204	0	117	52	0	54	239	0	1166	193	0	152	0	146	0	1	0	0	1	23	111	80	0	0	1	158	0	0		82	16	121	120	49	9	26	61	35	45	20	62	78	64	6	15	138		111	31	41	62	143	104	25	65	23	70	12	53	17	36	11	87	34	61	56	567	29	8	26	26	9	27
temp	FBgn0027296	0.667649	0.591891	0.961141	44.9333	27.9604	0.588235	1.11538			0	551	133	0	0	0	171	132	75	0	0	0	0	0	0	163	100	0	0	0	0	0	52	0	0	0	0	0	0	168	0	0	161	0	0	461	0	0	0	0	147	0	0	114	0	55	48	31	0	89	93	0	0	0	16	55	0	58	1	0	0	0	2	0	29	0	0	0	64	148	95	89	50	58	226	106	3	18	2	0	127	36	6	59	155	0	0	0	0	0	0	0	40	0	201	0	0	2	0	0	0	0	325	0	3		0	0	379	274	0	210	0	0	94	13	0	243	0	0	0	1	8	0	2	0	0	0	63	2	16	115	0	0	0	187	39	0	37	21	0	0	11	0	38	0	0	0	0	0	0	0	221	2	0	194	0	2	0	0	0	0	0	109	0	0	0	0	126	0	0	4	0	0	239	1	4	0	0	0	0	154	3	0	0	0	0	0	11	0	0	0	0	0	0	0	1	0	0	0	0	0	0	0	0	0	0		0	0	2	0	0	0	2	1	3	1	0	0	0	1	0	0	0		1	0	0	3	2	0	0	1	0	2	1	2	9	1	1	0	1	1	0	0	1	2	0	0	0	1
Prosalpha7	FBgn0023175	0.667649	0.196946	0.961217	663.59	564.95	659.412	440.308			5525	2233	2445	2214	120	0	303	511	1158	1075	843	13	734	517	755	586	726	527	620	396	879	789	824	1116	796	625	741	0	249	1487	289	499	223	380	444	664	311	245	578	61	267	80	281	259	0	625	54	264	57	407	884	814	857	639	3585	1211	1817	627	685	1133	523	533	242	525	1383	941	124	713	556	873	507	828	163	277	620	1211	894	533	0	90	460	41	308	290	683	436	1200	33	485	2968	0	763	780	374	412	258	96	484	0	30	216	0	331	33	413		2640	2495	294	1185	320	686	91	242	437	134	588	416	1407	0	801	104	347	771	401	567	0	614	309	257	691	581	379	501	0	685	797	153	50	23	77	1	140	102	170	539	115	1768	812	458	437	24	285	180	600	56	16	1028	0	1192	2278	366	435	982	1228	629	385	1129	1772	242	167	510	1245	841	1512	741	477	748	289	852	0	566	760	271	880	570	1366	581	1210	462	383	515	913	0	505	467	56	51	414	248	447	619	537	372	307	2	764		208	151	2715	891	450	138	539	2140	968	955	1033	458	401	26	0	5	132		1036	176	135	488	715	996	310	1069	353	939	223	547	154	880	249	525	261	715	648	740	226	29	1	8	10	15
Hsp70Bb	FBgn0013278	0.666956	0.249808	0.96254	279.819	242.129	2.05882	1.76923			1062	876	120	526	594	89	306	230	408	834	206	105	306	288	725	147	54	412	53	68	153	108	285	360	172	57	505	141	60	61	57	116	85	334	29	1171	149	29	75	39	38	126	20	26	10	458	17	439	0	302	85	23	71	127	109	153	11	56	26	49	37	90	0	59	11	156	29	73	172	30	91	67	419	158	35	34	151	59	112	129	738	1359	664	433	1369	738	939	0	184	122	306	209	1052	36	593	2523	112	215	3	7	123	13	1112	10	1068		1457	756	301	283	314	249	176	447	55	617	66	357	72	68	158	61	14	38	46	300	174	142	149	53	654	76	193	182	0	65	183	3	69	10	37	5	11	24	35	2164	29	117	85	1	126	1	113	5	282	769	430	41	112	209	151	23	19	91	33	12	152	33	260	1	2	81	94	30	68	66	35	57	50	197	4	148	257	13	269	399	302	120	335	65	236	132	209	55	75	39	68	43	62	45	76	33	925	3582	1439	1614	71		0	1	0	13	0	0	0	5	4	7	1	0	0	0	0	0	4		0	7	1	0	0	0	0	1	0	0	0	1	0	4	28	1	0	1	1	0	0	0	0	0	0	1
AP-1-2beta	FBgn0010380	0.666935	0.276794	0.962843	226.276	202.703	16.1176	16.5769			108	927	132	423	697	678	90	101	338	882	312	197	0	0	46	221	413	307	380	160	327	0	113	259	619	0	65	548	75	171	339	44	0	0	207	0	42	283	33	82	226	118	0	135	212	112	19	313	0	135	174	797	244	695	491	372	0	333	223	189	167	423	54	0	123	378	71	94	179	145	97	148	62	156	0	8	289	203	139	98	353	749	624	164	1524	345	28	0	333	679	79	39	0	0	0	277	76	518	0	0	170	0	114	0	446		1592	1666	134	271	282	163	96	433	454	633	242	684	286	0	88	132	0	0	91	24	753	5	497	2	236	0	180	28	228	175	214	27	83	48	91	0	9	97	228	837	142	0	74	0	306	16	306	0	149	23	54	492	0	880	264	58	132	698	165	306	146	219	289	4	65	166	54	33	97	110	196	143	0	152	117	169	119	45	329	450	457	52	64	0	0	416	222	0	10	16	0	0	0	162	52	952	0	62	1	1	29		1	4	17	41	10	6	17	36	41	41	13	12	20	4	0	5	6		8	17	16	10	14	5	11	19	8	21	15	16	41	40	21	16	32	7	11	69	15	10	0	0	2	7
Dscam1	FBgn0033159	0.666915	0.25885	0.963145	303.086	237.861	11.5294	11.3077			724	1761	188	737	890	368	125	104	290	97	225	9	297	13	88	104	777	250	3795	366	627	172	634	198	483	0	530	0	0	342	464	8	80	537	0	808	61	2	63	14	0	164	74	53	0	11	7	17	883	626	34	1	96	11	69	1007	454	654	1	122	307	118	97	238	51	83	64	111	246	309	156	28	206	12	50	11	309	335	273	10	315	848	598	474	756	1482	31	418	34	399	147	0	392	62	263	743	298	480	0	0	105	0	77	0	373		738	625	160	119	23	50	306	525	213	86	3	182	163	0	87	173	270	99	106	198	17	241	179	132	243	566	383	444	0	88	424	0	44	136	121	14	36	0	83	476	273	7	23	0	94	0	183	17	59	35	21	207	101	141	357	180	106	206	379	310	212	457	125	90	68	465	40	117	99	258	120	126	152	303	0	22	801	0	366	731	209	319	627	0	127	1	479	0	1761	189	320	250	47	450	705	5	14	303	730	1543	941		1	2	5	6	11	3	10	30	75	38	10	3	1	1	0	0	0		0	2	1	11	1	1	7	7	2	6	14	11	33	32	28	15	39	13	9	40	13	5	0	1	2	1
Mcm10	FBgn0032929	0.666738	3.17896	0.963746	14	0.990099	0.764706	0.692308			0	0	0	0	0	0	0	0	0	2	0	0	0	0	0	6	0	0	0	0	0	0	2	1	0	263	0	1	0	106	0	0	0	0	0	0	0	0	0	0	0	0	0	22	0	0	0	0	0	113	0	0	0	0	0	0	0	0	0	0	0	0	2	2	0	0	0	0	0	0	0	0	0	0	0	0	0	15	0	0	0	0	0	0	0	935	0	0	0	0	0	0	0	0	0	0	0	0	0	0	0	0	0	0	0		0	0	0	0	0	0	0	0	0	0	0	0	0	0	0	0	0	0	23	44	0	0	0	0	0	0	0	0	0	0	0	0	0	0	0	0	0	0	0	0	0	0	0	0	0	0	0	0	0	0	0	0	0	0	0	0	0	0	0	0	0	0	0	0	0	0	0	0	0	0	0	0	1	0	0	0	0	0	10	0	0	0	0	0	0	0	3	0	0	0	0	0	0	3	8	0	0	0	0	2	6		0	0	0	0	0	0	0	2	0	4	1	0	0	1	0	5	0		0	1	0	0	0	0	0	0	0	0	0	1	10	2	0	2	0	0	0	0	0	0	0	0	0	2
CG32590	FBgn0052590	0.666667	0.631191	0.964099	39.2571	30.3663	1.11765	1.15385			0	0	38	0	412	0	202	0	0	0	2	0	0	0	74	0	0	0	15	0	0	0	0	81	0	0	3	0	0	35	1	0	187	0	0	326	52	50	0	45	0	0	44	84	0	0	0	99	0	0	68	0	0	0	15	0	0	28	0	0	0	0	15	0	0	0	0	0	20	42	0	0	32	40	0	48	92	41	0	0	290	0	163	0	0	0	407	0	187	0	0	328	0	37	385	0	6	0	0	13	0	0	0	0	115		200	45	0	0	0	71	0	0	0	61	0	0	0	0	51	56	0	0	0	32	0	0	0	0	108	181	0	57	0	0	58	0	0	0	0	0	39	0	0	448	0	0	71	0	0	18	0	0	0	0	0	34	0	0	0	0	0	0	117	0	0	243	0	0	7	148	52	0	99	0	0	33	0	0	0	152	0	0	0	0	58	6	228	0	0	0	169	70	0	0	0	0	0	0	106	0	0	0	0	0	49		2	1	0	0	0	0	1	2	7	4	1	0	0	0	0	1	0		0	1	4	0	0	0	0	0	0	4	0	2	5	1	0	0	1	1	1	1	8	0	0	0	0	1
CG14757	FBgn0033274	0.66653	-0.215098	0.964378	19.7524	18.9109	0.0588235	0			0	0	8	0	744	0	154	33	0	4	0	0	0	0	53	6	0	0	4	87	0	0	0	7	0	0	0	0	0	0	0	0	12	0	0	0	23	16	0	0	0	20	0	0	0	1	0	0	0	57	0	0	3	0	0	67	0	2	0	14	0	10	4	0	4	51	1	0	54	16	0	0	0	80	0	0	20	0	0	0	0	0	0	6	412	0	0	0	0	3	0	0	0	0	7	0	0	0	0	0	0	0	0	0	91		0	0	0	0	0	0	0	0	0	0	0	0	0	0	0	0	0	0	0	0	0	0	0	0	8	63	0	0	0	0	118	0	0	0	0	0	28	0	0	0	0	0	0	12	0	0	6	0	7	0	0	0	0	159	65	0	9	15	115	3	35	0	0	0	0	0	0	0	0	0	0	0	0	0	0	0	0	0	0	0	0	1267	0	0	0	0	0	0	0	0	0	0	0	0	0	0	0	0	0	0	0		0	0	0	0	0	0	0	0	0	0	0	0	1	0	0	0	0		0	0	0	0	0	0	0	0	0	0	0	0	0	0	0	0	0	0	0	0	0	0	0	0	0	0
CG5435	FBgn0032431	1.01	2.91564	0.964511	3.27619	0.534653	0.0588235	0.230769			0	48	1	0	0	0	0	50	0	0	0	0	0	0	0	0	0	0	0	0	0	242	0	0	0	0	0	0	0	0	1	0	0	0	0	1	0	0	0	0	0	0	0	0	0	0	0	0	0	0	0	0	0	0	0	0	0	0	0	0	0	0	0	0	0	0	0	0	0	0	0	0	0	0	0	0	0	1	0	0	0	0	0	0	0	0	0	0	0	0	0	0	0	0	0	0	0	0	0	0	0	0	0	0	0		0	1	4	0	0	0	0	0	0	0	0	1	0	0	0	0	0	0	0	0	0	0	0	0	36	0	1	5	0	0	0	0	0	0	0	0	0	0	0	0	0	0	0	0	0	0	0	0	1	0	0	1	0	0	0	0	0	0	0	0	0	0	0	0	1	2	1	0	0	0	0	0	0	0	0	0	0	0	0	0	0	0	0	0	0	0	0	0	0	0	0	0	0	0	0	0	0	0	0	0	0		0	0	0	0	0	0	0	0	0	1	0	0	0	0	0	0	0		2	0	0	0	0	0	0	0	0	0	0	0	1	0	0	0	0	1	0	1	0	0	0	1	0	0
dap	FBgn0010316	0.666299	0.747994	0.965033	6.80952	4.43564	4.70588	5.11538			0	0	6	0	0	0	0	0	0	0	0	0	0	0	0	0	0	0	0	0	0	0	0	0	0	0	0	0	0	0	0	0	0	0	0	0	0	0	0	0	0	0	0	168	0	0	4	65	0	47	0	0	0	0	0	0	0	36	0	20	124	0	4	0	0	0	0	0	0	33	0	0	0	0	85	0	26	50	0	0	0	0	0	0	0	0	0	0	0	0	0	0	0	0	0	0	0	0	0	0	47	0	0	0	0		0	0	0	0	0	0	0	0	0	0	0	0	0	0	0	0	0	0	62	15	0	0	0	0	0	0	0	94	0	1	0	0	0	0	0	0	0	0	0	0	2	0	0	0	0	2	0	0	34	0	0	0	0	0	0	0	94	0	0	0	0	0	0	0	0	0	16	0	1	0	0	0	0	0	0	0	0	0	0	0	0	101	0	20	0	0	0	0	0	0	0	0	0	6	0	0	0	0	0	0	0		2	3	9	17	0	2	4	5	5	9	6	6	2	2	0	4	4		1	5	0	2	2	0	4	2	3	3	11	10	22	14	3	18	7	2	6	1	11	0	0	0	1	5
CG10949	FBgn0032858	0.666299	0.786918	0.965072	15.1333	8.21782	0.882353	0.692308			0	10	67	509	0	0	86	0	0	0	0	0	0	0	0	0	0	0	1	0	0	0	0	0	0	0	0	0	0	0	0	37	0	0	0	0	0	0	0	0	0	0	0	0	0	0	0	3	0	0	72	0	0	0	0	0	113	0	0	0	5	0	3	0	0	0	0	0	37	0	0	0	0	0	0	0	0	42	0	0	0	0	0	0	189	0	0	0	0	0	307	0	0	0	0	0	108	0	0	0	0	0	0	0	0		0	1	0	119	0	0	0	0	7	37	0	0	0	0	0	0	0	0	0	4	0	0	0	0	0	0	0	0	0	62	0	0	0	0	0	0	0	0	0	0	0	0	0	0	0	0	0	0	0	0	0	71	0	0	0	0	0	0	0	0	0	0	0	0	0	0	0	0	0	0	0	0	102	0	0	248	0	0	0	0	0	0	0	0	0	0	3	0	0	176	0	0	0	0	0	0	0	0	0	0	0		0	0	0	0	0	0	1	0	8	4	0	0	1	0	0	0	1		0	0	0	0	0	0	0	6	0	0	0	1	4	6	0	0	0	0	1	0	0	0	0	0	0	0
SLIRP1	FBgn0064117	0.666191	0.311021	0.965847	93.3714	70.3366	13.9412	11.4615			706	335	484	0	277	137	198	77	2	163	0	0	12	0	125	35	107	2	158	207	95	316	93	23	287	260	77	0	102	189	112	44	1	388	0	0	0	63	22	18	101	30	47	4	0	85	1	163	0	5	123	180	48	47	0	77	0	114	539	4	196	183	42	0	20	12	12	1	115	42	7	67	57	58	77	70	123	104	0	28	1	249	27	294	357	0	0	0	0	0	0	0	76	49	149	163	0	5	0	0	12	3	182	0	340		0	146	255	161	59	492	117	47	267	55	4	29	76	18	137	265	213	27	65	17	0	23	0	68	90	174	38	96	0	58	88	0	84	31	35	0	27	23	10	146	23	0	13	0	46	8	94	42	113	116	0	197	0	218	36	44	49	0	0	89	4	128	28	0	21	0	11	0	85	65	6	46	33	3	17	0	358	126	0	0	139	195	124	0	113	0	122	0	0	0	49	53	0	37	53	215	0	254	0	145	145		3	1	9	7	5	3	7	19	13	26	6	11	2	16	2	22	85		6	5	8	10	8	7	3	6	4	5	5	7	43	26	9	15	10	5	8	49	16	5	2	7	5	24
TpnC25D	FBgn0031692	0.665835	0.664789	0.966345	85.9905	71.0297	62.8824	60.0385			0	3	971	1	0	0	0	86	555	496	334	646	327	408	58	0	0	0	0	0	0	0	0	0	0	0	0	0	213	576	0	120	107	0	716	1761	38	0	41	0	0	0	0	0	0	0	56	0	0	0	190	0	0	0	0	0	0	0	0	244	0	0	23	0	20	42	0	0	0	0	0	0	0	0	0	95	0	0	0	20	0	12	0	0	0	0	0	0	0	350	0	0	0	0	0	0	159	163	17	0	0	0	158	23	0		0	0	0	0	0	89	0	0	52	0	0	0	1934	984	341	0	1	0	95	289	0	0	0	0	0	0	0	453	1344	0	0	0	29	9	0	0	0	37	27	0	0	0	0	15	150	2	73	1	0	0	0	0	0	0	0	0	35	0	80	0	0	0	0	0	12	58	654	87	0	56	0	176	0	44	0	0	0	0	0	0	0	47	0	0	0	0	0	0	0	0	0	0	0	0	0	0	0	0	0	0	0		31	5	6	0	32	4	0	9	2	2	0	3	37	169	34	80	655		173	21	6	39	172	32	14	37	9	6	0	0	0	2	2	76	21	9	27	656	61	7	51	17	47	76
CG43845	FBgn0264427	0.665835	1.3464	0.966462	5.59048	3.55446	0	0.0769231			0	54	7	0	0	100	14	0	0	20	0	0	0	0	0	0	0	0	0	7	0	0	4	27	0	0	0	0	164	0	0	0	0	1	0	0	0	0	11	0	15	0	27	0	0	0	0	0	0	0	0	0	0	0	0	0	0	49	0	0	0	0	0	0	0	5	2	0	0	0	0	0	0	20	13	0	0	0	0	13	9	0	0	0	0	0	0	0	0	0	0	0	0	0	0	0	0	0	0	0	25	0	0	0	0		0	0	0	0	0	0	0	0	0	0	0	0	0	0	0	0	0	0	0	0	0	0	83	0	0	25	0	0	0	0	0	0	0	0	0	0	0	0	0	0	10	0	0	0	0	0	0	0	0	0	0	2	0	0	0	0	0	0	0	0	0	0	0	0	0	0	0	0	0	0	0	0	0	1	0	0	0	0	0	0	1	13	0	0	0	0	0	0	5	0	0	0	0	0	0	0	0	161	0	0	58		0	0	0	0	0	0	0	0	0	0	0	0	0	0	0	0	0		0	1	0	0	0	0	0	0	0	0	0	0	0	0	0	0	1	0	0	0	0	0	0	0	0	0
Ect3	FBgn0260746	0.665822	1.03638	0.966782	36.9333	16.2178	3.47059	2.38462			0	0	942	0	0	0	0	0	0	0	0	0	0	0	0	0	456	0	1754	0	0	0	0	0	0	0	0	0	0	209	0	0	0	0	0	0	0	0	55	0	0	0	0	0	0	0	0	0	0	0	276	0	5	0	0	0	0	24	0	0	0	0	14	0	0	0	0	0	0	59	0	59	0	0	0	0	0	25	0	0	0	0	0	0	0	0	0	0	0	0	0	0	0	0	0	0	0	0	0	0	0	0	0	0	0		0	0	0	0	0	0	0	0	1301	0	0	0	0	0	0	0	0	0	0	0	0	0	0	0	0	0	0	0	0	0	0	0	0	0	0	0	0	0	0	0	0	0	0	0	0	17	0	3	0	0	0	0	0	103	0	0	44	0	0	0	0	0	0	0	0	0	0	0	0	0	0	0	0	0	0	0	0	0	0	0	170	0	0	0	0	0	0	0	0	0	0	0	0	0	0	0	0	0	0	0	0		0	0	0	0	0	0	10	0	46	2	1	0	0	0	0	0	0		0	0	0	5	1	0	10	0	0	0	1	0	6	0	0	3	0	4	10	12	4	4	0	0	2	0
CG16711	FBgn0036032	0.664372	0.340094	0.968942	71.8952	62.0099	5.41176	4.88462			0	122	44	89	307	284	106	76	0	17	2	0	0	0	80	4	0	3	279	2	52	0	22	394	11	0	0	778	0	159	15	0	12	46	0	27	40	14	70	33	11	6	0	98	2	20	33	9	0	16	79	29	29	88	31	10	1	64	2	0	11	40	27	0	30	73	23	75	5	45	25	15	111	31	94	2	107	32	26	0	52	0	25	111	88	782	824	0	304	19	1	0	5	0	317	61	27	70	0	0	69	0	159	15	232		3	13	9	208	35	32	196	384	264	7	187	11	40	0	14	0	1	25	9	59	0	0	143	114	48	32	0	7	0	0	137	0	22	47	0	0	16	1	28	353	12	784	32	0	25	5	158	2	46	2	108	57	0	57	29	40	12	334	63	95	109	3	23	50	8	0	84	0	177	0	8	6	32	0	7	17	55	0	130	583	4	6	6	0	20	44	0	0	98	0	166	0	0	204	72	0	0	2	0	28	15		1	6	5	16	2	2	3	2	12	14	7	5	11	5	0	1	0		3	11	2	1	1	1	4	4	4	4	1	3	30	11	2	6	4	5	5	16	2	5	0	0	0	2
ND-SGDH	FBgn0011455	0.664372	0.227635	0.969135	439.286	376.673	266.647	251.923			2150	501	2306	1718	1304	0	360	393	927	678	528	720	334	295	385	255	1243	375	270	236	477	0	235	244	489	161	105	463	550	939	365	249	241	159	838	352	52	121	265	196	560	172	181	395	122	466	42	154	467	553	384	1474	127	0	302	809	711	483	527	581	234	237	270	159	145	769	92	238	219	335	228	888	305	538	0	1027	453	564	627	168	1078	336	385	657	1232	436	645	0	0	605	377	0	440	0	150	123	251	953	35	56	228	0	9	104	540		1474	1066	443	266	453	797	84	564	643	166	119	789	1274	200	585	887	1124	217	267	291	0	411	71	148	518	683	500	325	2342	856	827	97	140	70	135	103	178	38	183	10	54	297	114	0	83	65	124	233	78	218	347	686	0	255	242	588	454	111	390	572	147	428	298	160	105	78	544	324	475	177	662	333	190	133	391	946	752	0	84	271	61	5040	0	0	163	591	170	0	94	248	67	0	258	0	231	30	0	0	95	0	243		644	38	209	231	111	18	92	113	131	90	70	275	237	470	89	154	1561		333	439	295	462	780	285	79	147	59	180	38	115	96	107	42	255	116	318	234	1164	324	67	168	93	103	251
mRpS21	FBgn0044511	0.664372	0.353614	0.96917	44.8667	30.604	3.58824	3.57692			0	0	151	352	694	0	99	25	208	34	57	0	0	101	0	37	79	37	29	8	60	0	0	0	0	99	0	0	0	88	0	1	0	45	106	0	0	0	56	0	11	0	0	37	0	10	0	36	0	44	35	90	1	13	32	73	0	13	103	12	124	39	23	0	22	2	21	47	40	41	15	50	21	48	0	58	77	60	0	14	0	94	48	52	435	0	99	0	101	0	0	108	0	0	21	0	76	0	0	0	13	1	73	0	12		139	16	41	94	41	0	0	36	34	15	0	0	13	0	32	14	0	0	9	19	0	0	57	13	0	31	39	5	0	168	101	0	12	11	19	0	12	0	0	369	11	0	38	0	43	4	37	0	95	74	0	22	0	52	0	0	18	97	22	16	16	54	9	0	4	52	6	2	58	4	22	69	24	0	30	0	73	0	107	0	10	61	155	0	123	0	0	0	122	0	10	0	0	35	12	0	0	0	19	145	0		2	2	1	3	5	0	6	6	11	12	1	0	3	5	0	1	3		2	3	1	5	3	1	3	2	3	4	0	3	10	3	2	2	0	5	2	31	2	0	0	2	0	4
CR44662	FBgn0265873	1.01	-0.276895	0.969512	0.695238	0.70297	0.470588	0.269231			0	0	0	0	0	0	0	0	0	0	0	0	0	0	0	0	0	0	0	0	0	0	0	0	0	0	0	0	0	0	0	0	0	31	0	0	0	0	0	0	0	0	0	0	0	0	0	0	0	32	0	0	0	0	0	0	0	0	0	0	0	0	7	0	0	0	0	0	0	1	0	0	0	0	1	0	0	0	0	0	0	0	0	0	0	0	0	0	0	0	0	0	0	0	0	0	0	0	0	0	0	0	0	0	1		0	0	0	0	0	0	0	0	0	0	0	0	0	0	0	0	0	0	0	0	0	0	0	0	0	0	0	0	0	0	0	0	0	0	1	0	0	0	0	0	0	0	0	0	0	0	0	56	0	0	0	2	0	0	0	0	0	0	0	0	12	0	0	0	0	0	0	0	0	0	0	0	0	0	0	0	0	0	0	0	0	0	0	0	0	0	0	0	0	0	0	0	0	0	0	0	0	0	0	0	0		0	0	0	0	1	3	0	0	4	0	0	0	0	0	0	0	0		0	0	1	1	1	0	0	0	0	0	0	0	2	0	0	2	0	0	0	0	0	0	0	0	0	0
Sirt4	FBgn0029783	0.664372	0.605689	0.969709	37.6286	23.396	41.8235	24.8846			816	0	0	0	487	0	25	0	240	0	88	0	0	0	0	0	136	112	0	0	0	0	0	291	0	0	0	0	0	21	0	0	0	0	133	56	85	0	144	0	0	1	88	0	0	0	0	0	0	0	0	0	0	0	256	131	0	0	0	33	1	0	6	0	32	0	0	0	0	27	0	0	0	0	0	132	51	0	0	31	0	0	0	118	0	170	0	0	0	72	0	0	0	0	0	0	0	0	1	0	41	0	0	0	126		0	0	0	0	0	0	1	237	13	0	0	0	228	0	0	0	0	0	40	122	0	0	0	0	0	149	136	0	75	0	0	0	0	0	0	0	0	0	19	0	0	0	85	0	34	0	0	0	0	0	0	0	0	0	13	103	244	0	41	0	7	0	0	0	10	134	114	263	0	0	0	0	0	0	0	252	0	0	0	0	0	21	0	0	0	0	0	0	0	0	22	0	0	0	0	0	0	0	0	0	0		12	13	115	64	24	8	16	108	83	43	40	40	27	13	1	22	82		56	31	7	21	42	45	17	60	15	30	12	23	9	37	8	20	10	24	21	103	19	3	9	1	2	22
CR44830	FBgn0266088	0.664372	2.78504	0.970168	2.94286	0	0	0.115385			0	0	0	0	0	0	0	0	0	0	0	0	0	0	0	0	0	0	0	0	0	0	0	0	0	0	0	0	0	0	0	0	0	66	0	0	0	0	0	0	0	0	0	0	0	0	0	0	0	31	0	0	0	0	0	0	0	0	0	0	0	0	2	0	0	0	0	0	0	0	0	0	0	0	0	0	0	1	0	0	0	0	0	0	0	0	0	0	0	50	0	0	0	0	0	0	0	159	0	0	0	0	0	0	0		0	0	0	0	0	0	0	0	0	0	0	0	0	0	0	0	0	0	0	0	0	0	0	0	0	0	0	0	0	0	0	0	0	0	0	0	0	0	0	0	0	0	0	0	0	0	0	0	0	0	0	0	0	0	0	0	0	0	0	0	0	0	0	0	0	0	0	0	0	0	0	0	0	0	0	0	0	0	0	0	0	0	0	0	0	0	0	0	0	0	0	0	0	0	0	0	0	0	0	0	0		0	0	0	0	0	0	0	0	0	0	0	0	0	0	0	0	0		0	0	1	0	0	0	0	2	0	0	0	0	0	0	0	0	0	0	0	0	0	0	0	0	0	0
amn	FBgn0086782	0.664372	0.0610133	0.970302	14.3619	13.0396	2.11765	1.92308			0	0	0	0	0	0	0	36	0	0	19	0	0	0	0	43	24	0	92	36	0	0	0	222	0	0	16	0	0	0	0	0	0	0	0	189	0	0	0	0	0	0	0	11	0	0	0	0	0	10	0	0	0	0	1	0	0	0	0	51	1	21	5	57	0	0	14	0	0	8	0	0	1	6	0	6	0	12	0	0	200	0	0	0	227	0	0	0	0	0	0	36	31	0	0	132	0	0	0	0	0	0	0	0	1		0	0	31	88	4	0	0	0	7	28	0	29	0	0	0	0	0	0	62	0	0	0	49	0	21	39	0	18	0	5	0	0	0	0	5	0	1	0	0	0	0	0	0	0	27	0	0	0	0	0	0	0	0	1	0	0	0	7	0	41	3	0	0	45	1	0	0	5	0	0	0	0	0	0	4	0	0	0	10	0	1	5	0	0	0	0	0	0	54	0	0	0	0	0	124	0	0	0	29	573	0		2	0	6	0	1	4	2	3	4	2	3	5	2	2	0	0	0		1	16	1	2	0	2	0	0	0	0	6	4	2	3	0	1	3	2	5	0	0	0	0	0	0	2
RpL7	FBgn0005593	0.664372	0.0556651	0.970327	5681.93	5411.18	4565.71	4102.19			18524	15426	14865	13614	4696	2623	8287	7584	7705	8039	5372	3301	7199	6269	6436	6067	13555	5343	4988	3499	2994	2668	6770	8818	8312	3510	4600	3663	3576	7481	5923	2887	6160	5377	2828	6175	1446	2240	2742	1888	5115	1928	1926	5535	1795	3661	572	3813	4398	5015	4983	4691	5051	5075	9183	7362	4995	7795	6203	6520	7703	7261	10408	3053	4804	9604	1683	3855	4952	7929	3521	5796	4748	6243	930	8269	11241	8170	2684	1343	10564	9923	6939	11552	11062	7506	16590	3727	2207	11806	4050	3618	6533	1187	6509	2802	2112	5301	132	0	2149	88	2484	393	4106		26285	20722	4640	4801	3652	6215	4304	4898	8453	4692	1929	6214	6133	5660	6110	4667	2406	4826	3189	8563	4115	7420	3555	2912	6109	4684	5421	4548	10743	12321	8114	401	1744	497	714	142	1215	742	1977	5982	2453	4409	4360	4272	5204	367	4407	2895	2122	3659	3755	8355	7061	8076	7539	4181	4581	6297	6452	5958	5716	10487	8524	4174	2068	5976	5925	5208	6377	3852	5729	6266	5431	3893	2128	8055	10943	3789	5869	10123	9025	6186	10750	1758	4252	5980	7839	1684	5306	5551	3311	2200	6226	3664	5142	7440	1040	5486	3959	4742	6337		4368	13625	5385	5605	4352	2152	4173	4700	4380	4127	2231	5369	3022	1849	606	1308	10365		10032	2089	3988	5849	9207	3509	3077	5905	3017	3968	2741	4850	5793	3643	2131	3909	2497	4483	6360	9926	3949	1421	993	391	983	1946
CG33468	FBgn0053468	0.664372	1.23487	0.97077	2.8381	1.12871	3.58824	9			0	0	0	0	0	0	4	0	0	0	0	0	0	0	0	0	0	0	0	0	0	0	0	0	0	0	0	0	0	0	0	0	0	0	0	0	0	0	0	0	0	0	0	0	0	0	0	0	0	0	0	0	0	0	0	0	0	9	0	0	0	0	0	0	41	0	0	0	0	0	0	0	0	0	0	0	0	0	0	0	0	0	0	0	0	244	0	0	0	0	0	0	0	0	0	0	0	0	0	0	0	0	0	0	0		0	0	0	0	0	0	0	0	0	0	0	0	0	0	0	0	0	0	0	0	0	0	0	0	0	0	0	0	0	0	3	0	0	0	0	0	11	0	0	0	0	0	0	0	0	0	0	0	0	0	0	0	0	0	0	0	0	0	0	0	0	91	0	0	0	0	0	0	0	0	4	0	0	0	0	0	5	0	0	0	0	0	0	0	0	0	0	0	0	0	0	0	0	0	0	0	0	0	0	0	0		2	4	2	1	2	41	5	0	0	0	0	2	0	0	0	2	0		3	0	1	3	1	0	4	8	17	1	4	13	0	0	0	4	4	10	15	21	118	6	0	0	0	1
CG3632	FBgn0030735	0.664372	1.31695	0.970822	31.4762	23.8416	6.11765	7.34615			1024	618	68	0	0	0	0	23	249	0	0	0	0	0	0	0	0	0	21	0	0	0	22	0	0	0	0	0	0	5	0	0	0	0	159	0	0	0	0	0	0	53	0	24	0	0	0	0	0	16	10	0	66	0	123	1	10	34	0	0	0	0	21	0	3	26	0	5	68	45	47	0	7	0	90	8	29	18	1	10	0	0	1	120	0	0	0	0	0	0	0	0	0	0	0	0	0	227	0	51	2	0	0	0	0		0	716	0	0	0	54	1	0	5	269	0	17	8	0	0	110	0	0	1	0	0	0	0	0	0	0	0	0	0	0	0	0	1	14	0	0	0	0	0	0	0	0	54	0	10	0	6	0	0	0	0	0	0	121	7	0	22	0	0	0	0	0	15	0	6	7	2	19	0	0	29	0	0	46	0	285	64	0	0	0	164	13	0	0	0	0	22	0	0	0	3	0	0	2	0	197	0	0	118	0	0		0	1	4	33	5	2	4	5	10	3	3	6	11	2	0	1	14		2	2	4	10	9	10	7	8	6	11	0	6	3	2	7	7	25	15	17	29	3	2	0	0	0	6
CG7510	FBgn0036741	0.664372	0.316245	0.971501	131.429	124.218	12.2353	11.4615			335	476	104	0	50	648	29	42	80	326	30	0	0	0	454	102	144	244	12	215	65	223	143	154	46	225	485	0	0	1	1	97	19	71	0	277	177	1	23	10	371	109	16	3	60	260	50	144	0	42	125	0	3	0	99	320	5	153	372	101	100	487	11	149	11	217	9	40	31	72	28	32	180	0	57	0	239	41	0	0	253	413	4	211	41	768	357	0	316	124	115	65	398	0	70	365	58	370	0	0	30	0	261	0	335		875	636	24	23	176	268	22	83	171	54	211	408	78	0	176	10	0	0	5	26	19	28	19	21	58	36	53	36	0	211	183	0	0	95	170	1	28	26	74	170	47	0	12	0	96	0	38	0	6	0	52	149	565	209	284	354	58	336	0	70	193	0	0	0	3	131	49	50	67	22	29	140	327	29	0	0	299	0	396	48	5	244	203	0	1095	0	384	0	218	0	28	318	213	161	525	0	0	0	304	277	38		3	4	10	52	6	2	5	11	32	22	10	19	11	9	1	3	8		3	32	11	6	11	6	8	11	5	16	10	2	11	22	7	4	51	15	16	26	10	3	0	0	3	9
CR45018	FBgn0266376	0.664372	0.547057	0.971677	9.6381	5.60396	43.2941	6.92308			0	0	63	20	0	0	0	0	0	213	0	0	0	0	0	0	163	0	183	0	0	0	0	0	0	0	0	0	0	0	0	0	0	0	3	0	0	0	0	0	0	0	0	0	0	0	0	0	0	0	41	0	0	0	0	0	0	0	0	0	0	0	48	0	28	0	0	0	0	91	0	0	0	0	0	2	0	0	0	0	4	121	0	0	0	0	0	0	0	0	0	0	0	0	32	0	0	0	0	0	0	0	0	0	0		0	0	0	0	0	0	0	0	0	0	0	0	0	0	0	0	0	0	0	69	0	0	0	0	0	0	0	0	0	0	0	0	0	0	0	0	1	0	0	0	0	0	0	0	95	0	0	3	0	0	0	1	0	0	0	6	0	0	0	0	0	0	236	5	2	0	31	2	0	0	0	1	5	0	0	0	0	0	0	0	60	0	0	0	0	0	0	0	0	0	2	0	0	0	0	0	0	0	0	0	47		0	698	2	11	2	2	2	5	3	2	6	1	1	1	0	0	0		1	1	17	0	30	1	2	8	1	3	0	1	0	3	5	0	3	0	0	97	4	1	0	0	2	0
CG6041	FBgn0029826	0.664162	0.779367	0.972125	14.6571	7.45545	0.294118	0.423077			0	0	0	0	0	0	0	0	153	0	0	0	0	0	0	0	0	0	0	0	0	0	30	0	0	0	0	0	0	47	0	28	0	0	0	0	0	0	9	0	0	63	0	0	0	39	0	59	0	27	0	0	181	0	1	0	0	24	0	3	0	0	0	0	0	8	0	0	37	0	0	12	0	0	3	0	1	0	0	0	0	0	0	0	0	399	177	0	112	0	59	0	0	0	0	65	0	0	0	0	0	0	0	2	0		0	0	16	114	0	39	0	0	0	22	0	130	5	0	51	0	0	0	16	14	0	0	0	13	0	17	0	2	0	13	0	0	0	7	0	0	3	34	0	0	0	0	0	0	0	0	0	0	0	0	0	0	0	34	0	0	0	1	0	0	0	0	79	0	0	0	0	0	0	0	0	0	0	1	0	0	0	0	0	0	2	0	126	0	0	0	0	0	0	0	0	0	0	0	0	0	0	0	0	0	14		1	1	1	0	0	0	0	0	0	1	1	0	0	0	0	0	0		0	0	2	0	0	0	0	0	0	0	0	0	2	2	1	0	1	0	2	1	0	0	0	0	0	0
CG45099	FBgn0266538	0.663736	0.517187	0.972835	20.6762	16.1089	2.52941	2.46154			280	155	28	0	0	0	1	0	0	0	193	0	40	0	56	0	116	0	38	0	0	15	0	0	0	0	2	0	0	2	121	0	0	1	0	0	0	0	0	0	62	0	0	3	0	30	3	0	0	35	17	0	0	0	0	0	0	23	0	0	34	2	15	0	10	120	0	0	51	51	19	58	0	0	0	42	93	41	0	9	3	0	161	10	0	0	0	0	0	2	0	0	127	0	0	0	72	19	0	0	0	11	0	0	0		52	37	0	0	114	78	0	32	28	0	0	0	2	0	37	0	0	0	18	71	0	0	33	0	0	0	0	0	33	33	35	0	0	0	0	0	10	0	0	0	0	0	0	0	26	0	0	0	0	0	0	22	0	0	77	0	25	0	0	1	0	0	0	1	8	74	0	26	0	0	55	6	27	0	0	0	0	0	0	0	0	0	3	0	185	0	275	0	0	0	78	0	80	45	0	0	0	0	0	0	0		1	1	6	1	0	1	3	1	6	7	0	5	3	1	0	3	4		4	3	2	3	2	0	0	3	3	2	1	2	15	5	2	5	3	1	1	1	2	1	0	0	1	2
arm	FBgn0000117	0.663736	0.287136	0.973003	216.181	198.693	40.7059	42.6538			413	592	353	743	1258	0	281	131	0	157	109	0	0	0	375	175	53	224	161	42	110	408	407	514	1	0	199	1971	8	132	401	27	563	349	582	48	0	212	60	45	133	249	0	116	181	50	3	229	278	111	120	1	103	169	272	224	36	318	0	159	146	12	143	331	26	90	74	56	176	313	188	187	177	446	30	45	608	292	0	71	362	358	394	710	313	0	471	0	354	539	399	0	0	0	306	264	532	89	0	0	100	0	87	42	112		821	927	256	2	0	403	0	247	213	85	10	0	106	0	130	151	42	0	146	11	0	147	8	116	342	69	482	149	0	423	82	27	40	25	41	68	41	2	20	263	42	0	22	25	104	8	130	158	199	0	0	562	1	90	216	466	59	129	172	239	349	1484	159	159	115	0	22	7	448	150	345	130	128	108	1	898	104	0	1069	607	590	142	0	0	0	323	499	0	0	16	610	79	542	703	349	587	0	0	196	274	358		11	13	43	73	25	19	27	71	103	152	46	16	31	17	0	14	31		16	31	17	30	24	21	20	33	27	36	34	38	338	115	32	20	46	22	32	106	37	5	1	2	1	25
CG5235	FBgn0036565	0.663629	0.708554	0.973558	6.22857	3.72277	0.176471	0.538462			0	0	0	0	0	0	0	0	0	3	0	0	0	0	0	0	122	0	4	0	0	0	0	0	0	0	0	0	0	0	0	0	0	0	0	0	0	0	0	0	0	0	0	83	0	0	0	0	0	0	0	0	56	0	0	0	0	36	0	4	55	0	9	32	0	0	0	0	0	40	0	0	0	0	0	9	0	52	0	0	0	149	0	0	0	0	0	0	0	0	0	0	0	0	0	0	0	0	0	0	0	0	0	0	0		0	0	0	0	0	0	0	0	0	0	0	0	0	0	0	0	0	0	0	33	0	0	0	0	0	0	0	0	0	155	0	0	0	0	0	0	0	0	0	0	25	0	0	0	0	0	0	0	0	0	0	0	0	0	0	0	51	0	0	0	0	98	0	0	2	0	0	0	0	0	0	0	0	0	0	0	0	0	0	0	0	12	0	0	0	0	0	0	0	0	0	0	0	0	0	0	0	0	0	0	0		0	0	0	0	0	0	0	0	0	3	0	0	0	0	0	0	0		0	0	0	0	0	0	0	0	0	0	0	0	8	4	1	1	0	0	0	0	0	0	0	0	0	0
Arl4	FBgn0039889	0.663607	0.326017	0.973815	189.819	147.248	13.1765	13.2308			896	323	228	1475	498	0	263	99	1167	40	734	0	1	635	118	267	505	120	93	19	0	660	0	0	370	0	0	0	104	18	162	136	400	273	8	0	0	126	0	38	0	0	13	294	28	341	21	315	312	259	189	243	312	0	142	124	2	86	21	61	84	590	56	151	54	161	40	0	86	166	146	211	68	328	0	27	175	10	0	44	768	0	125	389	544	795	489	0	0	193	807	0	0	0	423	0	0	114	0	36	140	0	4	0	168		838	331	296	231	76	396	0	493	345	251	0	484	198	429	58	43	0	0	20	123	0	328	320	0	350	31	65	173	0	60	144	40	3	39	307	0	27	24	0	105	184	0	173	0	118	11	254	76	109	0	0	168	0	300	295	522	62	0	260	296	87	151	327	0	33	105	77	89	212	41	230	52	117	37	0	351	176	0	115	12	122	286	735	0	1	0	361	0	361	366	132	0	10	2	0	0	0	0	281	342	205		7	7	14	7	8	9	8	30	30	24	15	20	10	5	0	3	27		12	10	14	12	17	9	13	13	5	8	7	5	21	28	5	9	8	17	8	92	18	6	0	1	0	6
l(2)k09848	FBgn0284246	0.663592	0.572478	0.973971	61.9238	39.6139	2.47059	2.38462			0	0	71	0	0	0	75	0	0	0	0	0	0	0	77	0	141	26	0	59	48	0	118	0	0	0	57	0	13	205	0	0	298	0	0	0	0	0	0	22	0	0	0	61	0	26	0	57	0	99	4	0	101	273	102	123	0	0	0	0	0	0	32	71	5	286	22	39	0	112	69	0	0	222	194	49	101	184	0	0	428	0	0	235	1	822	611	0	124	0	784	0	0	0	0	0	0	0	0	0	0	0	0	0	55		84	0	86	50	0	103	0	591	159	198	0	0	148	0	0	8	361	0	0	53	0	0	0	0	0	25	0	0	0	27	90	0	0	7	0	0	0	0	94	0	0	0	0	0	0	0	18	55	0	0	0	41	0	0	0	71	67	0	3	0	129	186	0	4	12	146	69	0	0	0	0	23	0	55	86	0	0	0	0	0	55	0	6	0	0	0	290	0	0	0	52	0	0	26	0	0	0	0	0	43	480		0	2	0	0	2	0	0	4	14	6	2	0	0	1	0	5	6		4	0	1	11	0	1	1	1	0	0	2	0	14	5	1	7	3	1	2	0	4	2	0	0	1	1
mi	FBgn0261786	0.663442	0.425543	0.974264	14.619	10.7129	0.647059	1.26923			0	0	2	420	0	0	0	100	0	0	0	0	0	0	0	0	0	0	0	0	78	0	0	168	0	0	0	1	0	2	0	0	0	135	0	0	0	0	0	0	0	0	0	0	0	0	0	0	0	2	0	0	4	0	0	0	0	0	0	2	20	0	1	0	0	0	0	0	0	8	0	0	0	2	0	2	23	43	0	0	2	0	0	69	0	0	0	0	0	193	0	0	98	0	0	0	129	0	0	0	0	0	0	0	31		0	0	0	0	0	0	0	0	0	0	0	0	0	0	0	0	0	0	55	0	1	0	0	0	0	0	0	0	0	0	0	0	0	5	0	0	0	0	0	0	0	0	0	0	28	0	0	0	0	0	0	7	0	0	110	0	0	0	0	3	0	0	0	0	1	0	0	0	0	0	0	2	181	64	0	0	409	0	0	0	87	0	0	0	0	129	0	0	0	0	0	0	0	0	0	0	0	0	0	0	0		0	0	0	1	1	0	3	0	0	2	2	0	0	0	0	0	2		0	1	0	1	1	1	1	0	0	0	0	2	14	0	1	0	2	0	6	0	1	1	0	0	0	1
dpr6	FBgn0040823	0.663442	0.530709	0.974297	96.8095	78.7921	0.0588235	0.230769			0	284	0	1	73	526	99	35	476	0	156	0	839	0	270	383	78	331	52	16	0	0	108	0	0	0	0	0	820	28	0	0	0	198	0	19	0	108	114	104	0	0	53	0	0	147	19	54	0	2	0	0	290	0	47	104	0	18	0	0	0	417	16	2	40	4	13	133	8	86	64	4	18	0	0	7	126	28	0	11	295	564	99	49	239	0	322	0	86	151	0	372	115	0	229	164	444	0	0	0	0	0	3	0	204		0	131	248	13	324	372	0	472	14	86	0	89	108	0	370	524	0	0	0	0	0	0	135	0	0	52	58	227	0	77	545	0	140	63	0	0	30	0	53	336	70	0	0	0	0	20	17	0	48	0	0	84	0	192	82	0	148	0	0	0	197	0	0	0	4	83	106	0	0	1	0	19	89	155	0	0	402	0	222	434	0	122	536	0	0	0	175	0	0	0	278	7	0	0	0	0	0	0	0	0	0		0	1	0	0	0	0	0	0	0	0	0	0	0	0	0	0	0		0	0	0	0	0	0	0	0	0	0	0	0	3	0	0	1	0	0	2	0	0	0	0	0	0	0
CG1688	FBgn0027589	0.663442	0.588675	0.974577	60.581	56.7822	0.0588235	0.0384615			0	4	0	0	0	90	0	2	220	0	88	0	945	0	0	0	0	66	30	165	304	0	555	153	341	0	110	0	0	0	0	0	0	0	0	0	7	0	24	0	48	0	107	0	0	0	4	0	0	0	0	0	32	141	233	224	2	69	0	66	0	32	7	1	0	91	8	153	137	13	2	0	0	51	3	0	52	0	0	0	0	16	66	1	0	0	333	0	410	72	342	0	0	156	167	64	0	126	0	0	0	0	0	0	28		91	595	0	2	0	7	0	0	95	0	0	0	1	0	0	0	0	0	0	6	0	88	0	42	0	154	0	0	0	0	2	0	2	0	32	0	0	1	0	0	0	0	17	0	1	0	82	59	0	260	0	236	0	423	31	8	0	0	0	118	23	0	0	0	0	52	160	0	74	38	105	43	233	267	207	79	577	0	198	92	228	80	0	0	431	0	130	0	0	0	0	0	0	32	0	0	0	0	109	22	202		0	0	0	0	0	0	0	0	0	1	0	0	0	0	0	0	0		0	0	0	0	0	0	0	0	0	0	0	0	0	0	0	0	0	0	0	0	0	1	0	0	0	0
Dad	FBgn0020493	0.663442	0.309768	0.974656	208.848	160.248	8.41176	7.96154			2205	675	26	425	229	548	836	288	6	0	104	0	20	337	272	166	0	222	0	94	160	56	215	551	76	0	469	9	25	138	412	33	342	292	19	484	142	111	96	26	51	155	46	125	89	66	42	231	0	61	308	0	231	50	127	0	24	342	147	104	240	79	35	4	12	165	12	243	19	31	51	108	25	179	6	12	240	34	11	38	179	643	59	163	746	859	560	0	153	33	63	0	526	608	271	1535	281	330	0	15	0	0	704	36	313		308	30	179	49	16	87	154	700	84	182	755	450	57	0	8	140	278	0	216	231	0	386	101	133	58	690	110	0	0	60	195	3	43	0	205	0	17	3	358	607	375	205	731	1	195	43	288	0	105	14	161	216	4	167	354	0	0	77	12	35	34	15	29	6	3	171	64	57	211	16	31	43	44	82	0	0	110	0	192	553	341	108	0	0	0	0	652	6	96	0	183	26	19	676	0	1085	762	0	5	613	76		0	10	1	0	6	4	21	6	30	24	2	5	11	5	0	5	13		2	10	6	11	0	0	3	4	6	7	19	12	43	8	3	7	9	10	7	19	7	9	0	1	1	3
ppl	FBgn0027945	0.66246	0.544574	0.976048	51.4857	49.3663	11.6471	6.34615			33	307	338	0	0	0	135	0	0	122	90	0	0	0	82	0	0	95	61	0	20	507	0	0	8	321	0	0	0	5	0	50	0	0	0	750	0	0	35	27	9	0	33	48	173	31	9	74	0	0	60	0	110	0	392	0	0	36	33	136	0	0	43	0	0	126	11	13	0	105	27	126	0	147	73	96	102	13	0	54	0	135	0	0	0	0	0	0	83	0	0	0	0	0	0	0	0	42	0	32	47	0	0	0	1		0	1599	0	0	282	0	0	15	21	0	0	0	126	0	0	0	0	0	0	62	0	151	0	0	0	221	0	0	0	46	0	0	0	0	0	0	44	0	0	0	44	0	0	0	0	0	0	0	0	0	0	43	0	4	366	0	22	11	0	0	84	0	8	0	2	0	120	25	24	33	0	0	206	54	6	0	280	0	107	0	180	65	0	0	0	0	0	0	0	351	0	0	0	0	0	0	384	0	0	0	0		5	3	3	14	4	3	1	5	12	4	6	4	4	14	0	7	109		6	9	7	3	2	3	4	1	2	6	1	9	6	8	2	10	1	3	1	57	9	0	4	4	1	6
Uvrag	FBgn0032499	0.66246	0.260841	0.976151	24.7238	19.4257	2.05882	2.15385			0	0	0	0	0	0	0	0	0	0	0	0	0	0	0	0	0	0	69	0	185	0	96	0	160	0	0	0	0	0	0	0	122	0	0	0	0	0	0	34	0	0	0	0	0	0	0	18	0	0	0	0	0	0	0	88	0	0	0	0	0	0	17	0	41	14	0	15	2	6	0	20	0	0	0	0	40	1	0	0	0	0	204	64	618	0	0	0	1	0	0	0	499	1	17	264	0	0	0	0	0	0	0	0	0		0	0	150	0	0	0	0	0	2	12	0	0	0	0	76	0	0	0	0	56	0	0	0	0	0	0	0	0	0	12	0	0	0	0	20	0	0	0	0	0	0	0	10	0	70	0	5	0	0	0	0	50	0	171	0	10	4	94	0	0	0	0	28	0	10	0	71	0	0	0	7	0	0	46	0	86	240	358	0	0	14	1	0	0	17	0	0	0	0	0	52	0	166	0	0	0	0	0	124	0	0		1	0	2	0	0	0	1	0	14	3	2	3	4	1	0	0	4		4	0	3	3	1	3	1	1	4	0	4	1	3	2	3	3	2	2	1	8	4	2	0	0	0	1
Pif1B	FBgn0046874	0.66246	0.266444	0.976289	203.895	163.624	333.294	297.308			972	1002	534	1	1	468	186	143	0	589	359	164	0	531	337	55	392	107	116	455	9	0	293	43	0	0	188	219	113	271	266	117	54	99	12	48	124	65	133	13	39	49	64	3	0	161	7	236	359	227	51	0	176	461	371	4	156	30	86	145	245	167	168	529	314	153	39	2	116	9	134	57	149	184	73	400	92	751	178	0	295	785	527	226	740	382	134	0	290	794	475	1	205	311	260	165	40	358	0	11	78	0	313	0	155		266	0	134	93	372	8	1	266	412	380	133	345	133	0	363	270	303	0	358	292	5	167	233	38	384	557	154	114	0	57	30	0	61	43	77	49	26	50	25	595	125	581	64	60	304	0	645	17	53	109	141	143	0	54	173	1	41	383	151	32	59	148	73	269	106	212	266	156	277	97	230	166	748	244	92	136	0	222	186	0	722	84	1375	0	3	114	169	0	103	0	17	0	177	5	114	0	1	0	0	84	0		420	20	424	554	134	93	148	305	659	380	772	678	198	199	26	57	599		116	563	166	916	298	128	395	331	269	415	69	304	73	528	155	98	178	224	253	1552	352	175	17	15	25	115
beat-Ia	FBgn0013433	0.66246	0.434655	0.976362	198.59	178.634	0.470588	0			528	844	156	15	96	0	65	40	864	311	104	106	0	0	31	14	0	245	231	855	1078	387	728	488	885	301	488	53	0	165	12	169	18	0	0	0	108	85	60	0	0	7	0	23	0	44	16	220	0	5	39	236	132	169	87	181	0	485	0	142	70	89	11	0	2	230	3	386	67	132	62	764	121	203	0	73	453	43	43	15	635	501	122	251	0	208	2219	0	375	160	103	0	125	0	259	1494	0	0	0	0	4	0	294	0	19		3111	1821	11	0	158	18	0	300	0	0	0	254	12	0	220	0	0	0	20	0	0	0	188	0	115	123	123	85	0	12	0	0	126	0	0	0	65	0	184	183	1	0	0	0	0	12	46	0	24	0	210	128	0	407	461	140	41	117	0	295	73	349	206	95	0	71	45	0	0	0	0	29	29	9	0	512	0	0	334	0	300	132	58	0	345	0	588	0	172	0	207	6	607	1465	1140	718	0	126	374	668	373		0	0	0	0	1	0	0	1	0	6	0	0	0	0	0	0	0		0	0	0	0	0	0	0	0	0	0	0	0	0	0	0	0	0	0	0	0	0	0	0	0	0	0
CG9034	FBgn0040931	0.66246	0.228519	0.976479	132.019	127.832	27.8235	32.8462			602	255	379	296	194	0	351	55	261	134	146	0	0	211	118	225	224	86	119	123	37	0	13	70	267	8	63	173	116	220	48	31	44	109	402	474	25	46	65	16	291	10	49	83	52	19	0	111	74	110	229	312	146	105	71	141	163	122	152	120	272	145	113	8	84	216	38	26	66	165	113	118	0	130	58	328	312	247	55	59	96	482	135	51	68	0	293	0	45	249	130	42	48	0	45	87	185	286	11	0	38	0	393	11	248		350	633	130	228	291	167	160	276	128	87	88	35	580	75	185	159	108	306	37	146	0	41	90	18	358	38	403	195	442	291	239	0	8	15	0	0	29	8	24	233	22	0	131	0	232	32	92	58	72	0	2	196	0	553	185	184	55	81	108	130	161	404	147	0	38	189	124	64	62	46	76	154	13	25	0	201	27	0	1	99	114	1048	142	0	111	229	141	0	111	0	56	46	59	1	37	0	0	0	0	134	117		51	10	33	56	31	8	11	20	18	12	9	11	20	88	3	9	83		37	30	33	39	58	29	2	31	12	22	8	19	12	21	11	36	11	13	25	321	11	2	28	17	7	19
elgi	FBgn0283649	0.66246	0.588409	0.976996	51.2952	38.3861	7.35294	7.69231			588	0	88	0	23	0	164	15	0	0	0	0	0	0	0	236	0	0	0	0	0	0	209	13	0	0	0	0	0	265	0	0	532	0	301	0	133	0	0	0	95	0	0	21	0	13	0	91	0	0	0	0	0	0	0	0	0	182	0	162	152	0	26	0	75	0	74	0	3	0	40	0	0	0	0	138	74	41	0	0	43	346	266	0	0	0	0	0	0	0	828	0	0	0	0	0	0	14	0	0	0	0	135	0	0		257	0	93	0	0	191	0	0	57	0	0	268	6	311	20	0	0	0	1	84	0	69	6	21	148	0	203	0	0	0	4	0	0	0	0	0	19	0	4	0	0	0	0	0	101	0	2	0	0	0	149	198	0	127	0	4	0	0	119	57	0	0	2	0	18	0	0	0	0	225	119	0	9	0	0	0	0	0	0	0	0	16	0	0	424	0	0	0	0	0	31	0	447	0	67	0	0	0	0	0	0		1	5	2	20	4	7	5	13	15	29	7	0	3	1	1	8	4		9	8	1	3	5	3	1	10	10	8	3	4	23	12	5	8	12	2	10	32	27	2	0	0	0	2
Sfxn2	FBgn0036843	0.662232	0.435354	0.977702	95.1714	84.7327	84.1176	43.6154			1184	1	319	7	1244	0	0	175	8	152	308	0	10	0	209	308	11	0	13	0	11	0	0	18	63	0	0	0	0	3	359	38	206	332	0	0	67	105	3	0	0	0	0	11	0	206	10	8	0	0	134	0	116	0	261	3	21	85	0	107	0	0	24	173	162	75	0	31	146	48	93	1	112	298	0	46	53	16	0	5	1	0	239	0	0	0	0	0	163	138	0	0	192	0	338	185	3	883	0	48	0	0	10	0	394		371	719	4	96	141	131	0	294	19	228	0	184	161	0	111	0	0	0	120	91	0	0	0	0	94	5	382	21	0	108	96	0	15	74	0	0	51	0	65	0	0	0	185	0	152	0	9	0	248	216	470	13	0	200	279	0	33	180	327	71	0	0	4	25	6	157	88	124	2	131	0	280	0	6	125	401	185	0	6	0	0	87	0	0	0	502	0	0	0	0	0	0	0	1	0	0	0	0	0	464	0		29	7	226	139	19	17	28	215	144	145	127	138	57	27	1	26	85		52	62	21	28	46	33	32	42	30	61	27	55	26	168	40	75	40	64	42	122	37	5	2	6	0	18
FucTC	FBgn0044872	0.662232	2.26281	0.977716	4.09524	0.554455	0	0			0	0	0	0	77	5	0	0	0	0	0	0	0	0	0	0	0	0	0	0	3	0	0	0	0	0	0	1	0	0	13	0	0	0	0	0	0	0	0	0	0	0	0	0	0	0	0	0	0	2	1	0	11	0	0	0	0	0	0	0	0	0	0	0	0	190	0	0	0	0	0	0	0	0	0	0	4	0	0	0	0	0	0	0	0	0	0	0	1	0	0	0	122	0	0	0	0	0	0	0	0	0	0	0	0		0	1	0	0	0	0	0	0	0	0	0	0	0	0	0	0	0	0	0	0	0	0	0	0	0	0	0	0	0	0	0	0	0	0	0	0	0	0	0	0	0	0	0	0	0	0	0	0	0	0	0	0	0	19	0	0	0	0	0	0	0	1	0	0	0	1	0	0	0	0	0	0	0	0	0	0	0	0	0	0	0	0	0	0	0	0	0	0	0	0	0	0	0	0	0	0	0	0	0	0	34		0	0	0	0	0	0	0	0	0	0	0	0	0	0	0	0	0		0	0	0	0	0	0	0	0	0	0	0	0	0	0	0	0	0	0	0	0	0	0	0	0	0	0
CG33333	FBgn0053333	0.662071	1.47056	0.978192	1.2	0.257426	0.176471	0			0	0	0	0	0	0	0	0	49	0	0	0	0	0	0	0	0	0	0	0	0	0	0	0	0	0	0	0	0	0	0	0	0	0	0	21	0	0	0	0	0	0	0	19	0	0	0	0	0	0	0	0	0	0	0	0	0	0	0	0	0	0	0	0	0	0	0	0	0	0	0	0	33	4	0	0	0	0	0	0	0	0	0	0	0	0	0	0	0	0	0	0	0	0	0	0	0	0	0	0	0	0	0	0	0		0	0	0	0	0	0	0	0	0	0	0	0	5	0	0	0	0	0	0	4	0	0	0	0	4	0	0	3	0	5	0	0	0	0	0	0	0	0	0	0	0	0	0	0	0	0	0	4	0	0	0	0	0	0	0	0	1	0	0	0	0	0	0	0	0	0	0	0	0	0	0	0	0	0	0	0	0	0	0	0	0	0	0	0	0	0	0	0	0	0	0	0	0	0	0	0	0	0	0	0	0		0	0	1	2	0	0	0	0	0	0	0	0	0	0	0	0	0		0	0	0	0	0	0	0	0	0	0	0	0	0	0	0	0	0	0	0	0	0	0	0	0	0	0
insb	FBgn0034224	0.661546	1.70288	0.979129	8.39048	2.14851	0.0588235	0.307692			0	0	0	0	0	0	0	0	0	0	0	0	0	0	0	0	0	0	0	0	0	0	0	0	0	0	0	0	0	0	0	0	0	0	0	0	0	0	0	0	0	0	0	93	0	0	0	0	0	0	0	0	0	0	0	0	0	45	326	0	340	0	8	0	0	0	0	0	0	25	0	0	0	0	0	0	0	44	0	0	0	0	0	0	0	0	0	0	0	0	0	0	0	0	0	0	0	0	0	0	0	0	0	0	0		0	0	0	0	0	0	0	0	0	0	0	0	16	0	0	0	0	0	0	179	0	0	0	0	0	0	0	0	0	0	0	0	0	0	0	0	0	0	0	0	0	0	0	0	0	0	0	3	0	0	0	0	0	0	0	0	0	0	0	0	0	0	0	0	0	0	0	0	0	0	0	0	0	0	0	19	0	0	0	0	0	0	0	0	0	0	0	0	0	0	0	0	0	0	0	0	0	0	0	0	0		0	0	0	0	1	0	0	0	0	0	0	0	0	0	0	0	0		0	0	1	0	0	0	0	0	0	0	0	0	0	0	0	7	0	0	0	0	0	0	0	0	0	0
Gfat2	FBgn0039580	0.661273	0.462876	0.979987	91.3619	71.2079	11.4118	12.1538			3246	162	0	8	102	0	1	0	0	166	21	0	0	0	139	37	301	0	140	8	214	0	0	0	0	403	0	231	0	133	2	0	0	2	0	162	0	0	0	0	29	23	151	10	0	66	14	71	0	77	108	0	47	0	105	0	1	37	0	11	39	300	59	109	91	0	40	0	57	99	23	156	86	159	14	76	163	133	0	23	2	0	0	136	405	0	0	0	269	0	405	40	233	0	0	0	0	0	0	0	75	8	16	102	47		0	292	0	96	0	12	0	0	108	22	0	69	0	0	85	0	0	0	48	1	683	0	0	44	86	101	367	55	891	0	0	0	0	0	0	0	7	0	0	0	2	356	80	0	290	0	0	0	16	0	0	31	0	51	40	54	0	0	448	178	0	0	0	0	33	99	35	14	5	76	141	58	0	0	83	0	0	0	727	0	2	0	611	0	20	308	0	0	48	0	40	0	0	6	108	0	0	0	0	0	265		3	18	25	38	5	8	7	6	28	21	10	0	7	4	0	1	13		13	7	17	2	17	2	8	15	10	4	7	5	62	13	8	11	31	13	24	13	14	3	1	0	1	15
CG3756	FBgn0031657	0.661256	0.691378	0.980146	47.0095	24.1485	1.70588	1.30769			0	424	122	0	0	105	166	0	0	286	76	0	0	0	117	75	0	224	0	0	0	0	0	0	0	0	197	0	0	16	2	0	0	0	0	0	0	0	13	0	122	86	0	147	0	69	0	0	0	0	76	0	0	0	25	0	0	12	0	34	0	0	22	174	29	64	0	0	0	93	0	197	0	4	0	86	229	96	0	13	0	163	64	335	362	0	0	0	102	0	508	0	0	0	0	0	0	0	0	0	0	0	0	0	1		0	0	0	179	256	0	144	0	0	100	0	0	0	0	0	56	0	0	0	22	0	0	0	0	21	356	0	234	0	0	0	2	0	0	0	0	0	0	102	1	0	0	0	0	0	0	0	0	0	0	0	120	0	14	0	2	1	0	1	0	0	0	0	0	6	114	0	0	0	0	49	0	0	0	0	34	0	0	0	0	3	0	0	0	0	0	274	0	0	348	0	0	0	0	0	0	0	0	0	0	0		0	3	0	0	1	0	0	7	7	2	0	0	0	1	1	2	5		3	1	0	0	1	0	1	1	0	1	0	0	19	5	0	0	1	1	0	0	0	0	0	0	0	0
Not3	FBgn0033029	0.661046	0.364339	0.980498	140.952	127.02	23	23.3077			807	970	100	25	0	30	130	0	157	0	110	3	0	98	0	218	84	27	168	340	275	0	161	118	1	0	65	1363	0	21	0	1	60	2	0	265	248	28	0	78	53	0	124	204	142	124	3	14	0	33	3	0	118	0	443	150	7	76	5	24	69	84	48	213	48	158	30	30	12	62	25	198	125	1	13	32	150	184	0	36	568	42	0	225	0	0	1375	0	344	23	761	0	610	0	84	1154	0	420	0	89	0	0	24	1	86		209	1169	240	63	0	337	0	177	68	458	695	4	87	0	1	184	0	299	59	280	0	152	0	75	33	3	0	126	0	35	0	103	0	70	32	0	33	31	99	135	59	362	47	0	19	1	87	3	3	0	0	363	0	44	121	49	50	154	83	119	77	337	0	0	30	131	14	95	0	222	91	51	149	54	62	111	140	0	103	335	152	118	0	0	669	92	12	0	0	0	159	0	1104	463	205	32	0	437	420	143	0		3	15	40	27	5	3	6	31	79	80	26	16	21	14	0	10	15		12	27	16	10	7	7	7	12	5	11	6	19	200	55	19	24	39	16	30	54	11	10	0	2	0	7
TfIIS	FBgn0010422	0.661046	0.504789	0.980741	83.2	55.802	10	7.76923			0	0	0	0	496	0	262	346	0	0	0	0	0	0	65	117	0	85	181	93	222	0	0	98	0	0	0	0	0	78	0	0	0	0	0	0	122	0	7	0	86	0	36	95	0	84	0	0	10	108	0	90	395	0	231	194	0	115	303	172	0	0	59	0	60	0	82	0	133	110	18	0	0	204	20	116	271	164	0	0	235	263	8	378	0	144	992	0	0	666	0	0	194	0	238	0	0	0	0	0	0	17	273	0	0		0	0	0	50	0	0	0	280	61	119	0	0	45	0	167	0	0	1	79	47	0	0	191	226	1	1	0	0	0	406	37	0	0	0	18	35	18	0	54	0	105	0	0	0	0	0	0	0	190	0	75	0	0	208	0	0	48	0	48	63	106	203	342	0	17	0	11	58	0	0	55	0	155	2	200	586	289	0	146	0	542	111	0	0	40	0	0	0	178	0	0	0	22	0	0	0	0	0	0	0	0		0	8	5	47	4	3	6	7	21	12	4	4	1	1	1	14	32		4	5	3	3	10	1	5	6	6	6	7	4	46	25	6	8	11	2	4	20	10	1	0	3	2	4
wech	FBgn0259745	0.661046	0.418524	0.980929	76.9905	65.0297	4.29412	3.65385			133	126	101	1	1	157	108	16	0	3	0	0	0	0	356	77	0	130	46	1	60	86	4	132	0	0	119	0	501	11	2	3	68	23	200	2	86	0	5	42	5	0	63	216	0	63	34	22	0	248	47	0	61	0	3	102	0	160	139	73	25	408	45	254	0	0	38	0	12	172	18	16	6	145	0	50	84	56	0	0	165	10	190	173	1325	0	0	0	126	3	0	0	294	4	181	0	29	3	0	0	0	0	0	0	416		365	322	49	59	50	219	42	202	32	5	0	0	1	0	155	358	0	7	21	2	0	270	0	0	313	0	0	118	0	6	0	0	0	16	67	0	0	17	0	0	61	0	249	0	174	0	1	46	1	64	299	192	86	160	25	0	5	19	0	31	0	0	0	0	2	0	4	12	140	246	0	0	47	17	0	234	0	0	19	0	422	49	98	0	0	228	0	0	1	0	0	0	0	335	26	0	0	0	1	516	62		0	5	1	4	3	0	3	5	3	24	7	2	2	1	0	3	10		0	1	8	0	0	0	2	1	0	4	3	4	39	8	6	0	1	2	3	5	2	2	1	0	0	3
SuUR	FBgn0025355	0.660641	0.496016	0.981818	4.22857	2.69307	1.52941	2.19231			0	0	0	0	0	0	0	0	0	0	0	0	0	0	0	0	18	3	4	0	0	0	0	4	0	0	107	0	0	0	0	0	20	0	0	0	0	0	0	0	0	0	18	0	0	0	0	0	0	0	0	0	0	0	0	0	0	10	0	1	0	0	0	0	39	0	0	0	0	0	0	12	0	0	0	28	2	13	0	0	0	0	133	0	0	0	0	0	0	0	0	0	32	0	0	0	0	0	0	0	0	0	0	0	0		0	0	0	0	0	0	0	0	1	0	0	13	0	0	0	99	0	0	0	0	0	0	0	0	0	36	0	0	0	0	0	0	0	0	0	0	1	0	0	0	6	0	21	0	23	0	0	0	0	0	4	5	0	0	0	0	0	0	0	3	0	0	0	0	3	5	0	0	0	0	0	0	0	0	0	0	0	0	0	0	0	52	0	0	0	0	0	0	0	0	0	0	0	0	0	0	0	0	0	0	0		0	1	1	1	1	0	0	1	1	1	0	2	3	1	0	3	10		2	2	1	2	0	0	1	1	1	1	1	2	6	4	1	0	2	1	1	20	3	1	1	0	0	3
pon	FBgn0025739	0.659084	2.34492	0.983888	3.19048	0.277228	0.176471	0.384615			0	0	28	0	0	0	0	0	0	0	0	0	0	0	0	0	0	0	0	0	0	0	0	0	0	0	0	0	0	22	0	0	0	0	0	0	0	0	0	0	0	0	0	1	0	0	0	0	0	0	0	0	0	0	0	27	0	3	0	0	72	0	9	0	0	0	0	0	0	2	0	0	0	0	0	85	85	1	0	0	0	0	0	0	0	0	0	0	0	0	0	0	0	0	0	0	0	0	0	0	0	0	0	0	0		0	0	0	0	0	0	0	0	0	0	0	0	0	0	0	0	0	0	0	2	0	0	0	0	0	0	0	0	0	26	0	0	0	0	0	0	0	0	0	0	0	0	0	0	0	0	0	0	0	0	0	0	0	0	0	0	0	0	0	0	0	0	0	0	0	0	0	0	0	0	0	0	0	0	0	0	0	0	0	0	0	0	0	0	0	0	0	0	0	0	0	0	0	0	0	0	0	0	0	0	0		0	0	0	0	0	0	0	1	0	2	0	0	0	0	0	0	0		0	0	0	0	0	0	0	0	0	0	0	0	7	2	0	1	0	0	0	0	0	0	0	0	0	0
CG4577	FBgn0031306	0.659084	0.317447	0.983939	632.429	488.941	3.58824	23.3462			2534	2936	288	2288	1712	857	795	359	315	676	120	610	929	0	48	647	317	49	22	439	166	337	2042	1390	1005	31	879	209	49	38	52	28	169	1517	0	73	252	451	222	145	100	84	63	219	187	355	57	304	0	369	222	833	1389	453	724	787	934	759	724	180	536	1278	22	820	22	1717	281	447	697	738	251	533	603	282	136	1	460	135	17	103	2425	1438	3671	1025	4050	1078	40	0	1243	660	533	338	1196	2	541	1645	605	1458	0	2	426	5	543	22	641		1188	399	243	176	151	564	393	994	525	582	18	258	267	1150	730	311	587	42	181	327	0	250	734	767	1243	0	490	82	648	118	144	0	463	80	427	89	15	163	199	1361	560	458	332	138	1140	2	1627	0	521	1574	2919	2079	288	1476	521	275	76	167	41	613	4	0	164	0	14	401	360	533	537	1400	1481	471	567	684	173	863	2080	0	791	2293	1201	475	2112	0	290	51	486	0	42	0	22	0	0	0	0	0	0	288	0	410	24		0	0	0	35	6	0	3	3	0	8	2	0	4	0	0	0	0		0	0	0	0	1	0	0	0	1	0	0	1	0	129	2	0	1	14	2	0	405	2	0	0	34	15
cDIP	FBgn0038865	0.659014	2.05962	0.984435	4.10476	1.48515	2.64706	4			0	0	0	0	0	201	0	0	0	0	0	0	0	0	0	0	0	0	0	0	0	0	7	5	0	0	0	0	4	0	150	0	0	0	0	0	0	0	0	0	0	0	0	0	0	0	0	0	0	0	0	0	0	0	0	0	0	0	0	5	0	0	0	42	17	0	0	0	0	0	0	0	0	0	0	0	0	0	0	0	0	0	0	0	0	0	0	0	0	0	0	0	0	0	0	0	0	0	0	0	0	0	0	0	0		0	0	0	0	0	0	0	0	0	0	0	0	0	0	0	0	0	0	60	0	0	0	0	0	0	0	0	0	0	0	0	0	0	0	0	0	0	0	10	0	0	0	0	0	0	0	14	0	0	0	0	0	0	0	0	0	0	0	0	0	0	0	0	0	1	0	0	0	0	0	0	0	0	0	0	0	0	0	0	0	0	65	0	0	0	0	0	0	0	0	0	0	0	0	0	0	0	0	0	0	0		2	0	0	0	1	0	0	1	16	3	0	0	0	1	0	6	15		5	2	0	2	11	0	3	0	1	0	1	1	2	6	0	1	3	2	1	44	14	2	0	0	0	3
CG18004	FBgn0033566	0.659014	0.578174	0.984865	42.181	24.3069	6.58824	7.19231			0	0	441	197	0	0	183	336	0	0	0	0	0	0	0	0	0	0	46	110	0	0	24	0	0	0	0	0	293	0	0	0	0	0	245	0	0	0	0	49	0	0	0	0	0	20	0	28	208	16	0	0	0	0	61	189	16	0	0	0	0	0	41	0	17	0	0	0	36	73	36	0	0	138	0	201	87	9	0	0	0	0	0	229	336	0	0	0	0	137	150	139	0	0	176	0	0	0	0	0	78	0	84	0	0		0	0	0	0	0	0	0	0	88	0	0	0	98	0	0	0	0	0	3	69	0	101	0	0	0	0	0	7	0	53	100	0	0	29	0	0	0	0	77	0	13	0	0	0	0	0	64	28	0	28	192	54	0	0	11	23	0	0	0	57	0	377	0	0	5	0	159	0	0	0	12	83	0	0	0	157	0	0	0	0	0	0	9	0	0	0	0	0	0	0	6	5	0	0	0	288	0	0	161	98	0		1	4	25	2	3	1	6	14	9	9	2	13	9	2	2	1	9		18	9	4	5	6	11	4	5	1	6	5	6	12	18	6	8	3	4	6	43	4	1	0	1	0	1
alpha-Est3	FBgn0015571	0.658744	-0.354205	0.985795	16.8476	13.5446	19.8235	27			0	0	41	0	0	0	0	0	0	0	0	0	0	0	0	0	72	0	13	0	0	0	0	0	0	0	0	0	0	0	0	0	0	0	0	45	0	0	50	0	0	0	0	0	28	0	0	0	0	0	0	0	0	0	116	0	0	0	0	72	0	0	15	3	19	0	0	0	0	19	0	0	166	42	0	187	0	14	0	0	0	372	0	0	0	495	0	0	0	0	0	0	0	0	0	0	0	0	0	0	0	0	0	0	0		0	0	0	0	0	0	0	0	30	0	0	0	46	0	0	0	0	0	14	4	0	0	0	0	0	0	0	83	0	0	0	0	0	0	0	0	0	0	0	0	0	329	15	0	0	0	0	0	0	0	0	0	0	0	0	0	0	0	0	0	0	0	0	0	4	0	0	0	0	0	0	27	35	1	0	0	0	638	56	0	0	0	0	0	0	0	0	0	0	0	54	0	0	0	0	0	0	0	0	0	32		11	1	41	40	9	7	5	27	40	32	18	47	25	3	0	4	27		32	37	36	35	47	42	8	16	11	14	4	9	7	7	2	18	30	15	38	241	40	6	0	1	0	6
Task7	FBgn0037690	0.658631	0.726067	0.986051	66.581	36.9505	0.0588235	0.307692			0	0	33	0	852	0	0	263	187	236	320	0	0	0	0	181	65	235	5	114	0	0	34	0	0	364	300	0	0	197	0	0	398	0	0	0	0	0	0	0	0	0	0	0	0	0	31	0	0	0	0	0	109	0	0	0	0	12	49	64	147	117	14	272	7	204	19	86	146	0	16	0	0	72	0	0	73	0	0	7	0	0	0	0	1139	0	0	0	0	272	0	0	2	0	0	0	0	349	0	0	0	0	0	0	0		289	8	0	85	185	0	1	0	0	0	0	114	42	0	0	135	777	0	71	84	0	0	14	0	0	205	0	0	0	206	0	0	0	0	0	0	7	0	15	0	0	0	0	0	0	0	82	0	228	0	0	6	0	313	7	3	0	48	0	138	62	0	0	0	3	0	1	0	121	0	0	86	0	0	0	0	0	0	34	0	0	0	312	0	0	0	0	0	0	0	0	0	0	9	0	0	0	41	0	0	0		0	0	0	0	0	0	0	1	0	0	0	0	0	0	0	0	0		0	0	0	0	0	0	0	0	0	0	0	0	1	0	0	0	0	0	0	0	7	0	0	0	0	0
Sp7	FBgn0037515	0.658631	0.827195	0.986335	13.3905	6.05941	33.8235	17.1538			0	0	3	0	0	0	0	0	0	0	0	0	0	0	0	0	543	0	0	0	0	0	0	0	191	0	0	0	0	0	0	0	0	0	0	0	0	0	0	0	0	0	0	0	0	0	0	185	308	58	0	0	0	0	0	0	0	0	0	0	0	0	13	0	19	0	0	0	0	74	0	0	0	0	0	0	0	0	0	0	0	5	0	7	0	0	0	0	0	0	0	0	0	0	0	0	0	0	0	0	0	0	0	0	0		0	3	0	0	0	0	0	0	0	0	0	0	0	0	0	0	0	0	17	21	0	0	0	0	0	0	0	0	0	0	0	0	0	0	0	0	0	0	0	0	0	0	2	0	92	0	0	0	0	0	0	19	0	0	0	0	35	0	0	0	0	0	0	3	31	0	0	0	0	0	0	0	0	0	0	0	0	0	0	0	0	0	0	0	0	0	0	0	0	0	0	0	0	0	0	389	0	0	0	0	0		1	13	15	8	34	20	23	25	141	234	41	0	2	1	0	15	2		2	4	3	19	3	0	6	34	33	7	17	24	3	54	41	3	60	16	15	0	43	8	0	0	1	50
dpr19	FBgn0032233	0.657339	0.610155	0.988341	57.9143	46.8119	0.0588235	0.153846			0	0	90	0	0	0	0	138	53	0	0	213	251	0	212	217	0	424	0	0	0	0	2	0	77	0	279	0	0	13	0	0	383	0	0	0	0	39	19	35	129	13	0	77	224	0	0	0	0	10	148	0	162	0	37	149	0	4	0	185	0	0	17	0	0	164	22	171	2	73	0	0	81	153	5	0	154	0	114	27	0	52	1	0	165	0	122	0	0	0	361	0	333	0	0	0	19	41	0	0	86	18	54	0	263		0	0	1	84	0	156	0	4	84	85	0	18	0	0	19	51	509	0	38	29	711	368	0	0	115	0	0	150	0	47	0	0	0	0	0	0	19	5	0	0	0	505	61	0	72	2	142	0	0	0	0	0	0	126	1	180	1	159	0	23	37	88	134	14	1	0	0	0	0	0	25	24	44	0	0	0	0	0	0	0	0	0	323	0	10	0	221	0	0	0	0	0	29	0	13	0	0	0	0	0	0		0	0	0	0	0	0	1	0	0	0	0	0	0	0	0	0	0		0	0	0	0	0	0	0	0	0	0	0	0	3	0	0	0	0	0	1	0	0	0	0	0	0	0
CG34117	FBgn0083953	0.657339	0.414159	0.988394	27.6095	22.7129	8	6.53846			0	156	159	0	0	47	0	0	157	0	0	0	0	109	0	58	0	0	44	0	0	47	0	0	1	105	0	0	72	0	0	139	21	34	0	0	11	0	7	20	32	15	0	46	0	12	0	23	0	28	18	0	7	62	29	54	120	13	3	23	32	16	34	15	0	2	39	10	30	31	0	42	12	51	0	82	155	43	145	0	0	62	68	88	0	0	0	0	46	101	0	0	46	0	0	0	0	36	0	0	0	0	0	0	41		51	55	41	87	0	33	0	56	34	45	0	52	51	228	13	0	0	0	35	13	104	0	0	0	64	0	0	37	0	57	32	0	0	0	14	2	6	3	0	0	8	0	0	0	26	0	0	0	0	1	0	19	0	128	0	28	7	56	0	43	4	0	0	0	3	21	0	25	38	0	3	34	0	25	0	65	0	0	0	0	42	239	131	0	0	0	110	0	0	0	23	0	57	45	0	0	0	0	0	0	0		7	2	18	15	7	4	6	17	15	8	5	12	6	12	0	0	2		7	11	4	6	15	9	4	4	3	5	3	5	2	8	2	6	2	13	9	47	2	1	1	0	0	1
CR46106	FBgn0267775	0.6573	0.366457	0.989238	3.4381	1.64356	0	0.0384615			0	0	0	0	0	0	80	0	0	0	0	0	0	0	21	0	0	0	0	79	0	0	0	0	0	0	0	0	0	0	0	0	0	0	0	0	0	0	0	0	0	0	0	0	0	0	0	0	0	0	0	0	0	0	0	12	0	0	0	0	0	0	0	0	0	0	0	41	0	0	0	0	0	0	0	0	0	0	0	0	94	0	0	0	4	0	0	0	30	0	0	0	0	0	0	0	0	0	0	0	0	0	0	0	0		0	1	2	0	0	0	0	59	0	0	0	0	0	0	0	0	0	0	0	0	0	0	0	0	0	0	7	0	0	0	0	0	0	0	0	0	0	28	0	0	0	0	0	0	0	0	0	0	0	0	0	0	0	0	0	0	0	0	0	0	0	0	0	0	0	0	0	0	0	0	0	0	0	1	0	0	2	0	0	0	0	0	0	0	0	0	0	0	0	0	0	0	0	0	0	0	0	0	0	0	66		0	0	0	0	0	0	0	0	0	0	0	0	0	0	0	0	0		0	0	1	0	0	0	0	0	0	0	0	0	0	0	0	0	0	0	0	0	0	0	0	0	0	0
CG3267	FBgn0042083	0.656978	1.24735	0.990132	12.181	4.06931	4.94118	4			0	0	105	0	0	0	0	0	0	0	0	0	0	0	0	0	7	0	0	0	0	82	0	0	0	0	0	0	0	29	0	8	0	0	0	342	0	0	3	0	13	0	0	0	0	0	0	0	144	24	53	0	0	0	0	3	0	0	0	0	0	0	14	0	0	15	0	0	0	5	0	0	0	0	0	0	0	45	0	0	0	0	0	1	0	0	0	0	0	0	0	0	0	0	386	0	0	0	0	0	0	0	0	0	0		0	0	0	0	0	0	0	0	1	0	0	0	56	0	6	0	0	0	1	5	0	0	0	0	0	0	0	12	0	0	0	0	0	0	0	0	0	0	0	0	0	0	0	0	0	15	0	0	27	0	0	0	0	75	0	0	0	0	0	0	0	0	136	0	16	0	0	0	0	0	0	0	0	0	0	0	0	0	0	0	0	60	0	0	0	0	0	0	0	0	0	0	0	1	0	0	0	0	0	0	0		0	3	1	6	2	5	1	2	18	5	0	1	1	4	1	9	25		13	2	5	2	2	0	1	0	1	7	1	0	8	6	8	0	6	3	7	14	8	1	0	1	0	8
AdenoK	FBgn0036337	0.656978	0.589098	0.990378	46.6571	39.1485	18.4706	12			0	22	65	0	0	0	40	0	0	0	0	0	697	0	0	170	0	0	231	0	72	0	0	200	71	0	97	0	0	37	0	0	0	418	0	0	0	0	0	0	203	117	0	0	5	0	0	0	0	101	0	0	0	45	47	31	0	68	0	118	0	0	18	209	87	183	0	84	0	51	0	275	0	0	67	76	64	45	0	26	267	0	0	200	0	0	0	0	0	33	0	0	0	0	359	0	0	0	0	0	0	0	0	0	0		0	30	347	0	0	159	0	0	129	0	0	0	0	0	37	0	0	0	26	0	0	0	0	0	0	0	0	0	0	9	0	0	0	0	0	0	0	0	0	476	0	0	0	2	202	0	0	1	0	0	361	17	0	183	122	1	5	0	371	0	14	0	266	0	11	0	1	10	0	0	0	60	0	29	0	0	271	0	0	0	0	87	0	0	0	0	0	0	0	0	0	0	0	206	0	0	0	0	140	381	0		1	11	11	32	4	2	11	37	64	10	14	16	11	16	2	8	64		13	7	4	5	8	10	4	13	9	9	4	8	30	36	7	12	10	8	16	42	19	3	0	5	3	27
beat-VI	FBgn0039584	0.656978	0.217736	0.990475	1241.11	1091.69	0.176471	0.346154			4107	7942	552	2787	2665	228	1326	1879	1598	2425	1099	545	511	75	2003	684	954	995	757	2537	2243	3444	1782	3473	3536	0	3997	997	555	744	1066	355	1247	910	3	608	578	1522	320	439	783	283	383	460	92	900	148	885	0	847	262	0	771	636	1244	2568	1482	1393	1296	195	297	2019	16	1232	261	1926	316	564	852	352	672	1428	1153	1379	84	132	920	58	23	121	2872	2518	2469	1432	5043	2936	2801	1	1343	2887	4012	395	1921	373	1832	1934	958	1122	0	14	268	13	329	0	923		5702	5036	1219	1456	1066	998	430	1639	345	718	1360	1250	373	427	337	1001	132	1681	208	248	1561	1360	915	1112	1393	333	1107	840	0	917	1502	44	427	129	357	39	68	164	492	1353	750	2315	402	0	801	23	1191	22	635	1088	711	1519	29	2480	795	337	379	2788	450	981	841	0	471	0	19	1172	819	734	731	1377	1343	689	1409	625	30	3576	1379	0	2648	1782	2833	697	5736	490	1660	2141	1673	199	959	1123	679	818	748	2354	1929	389	216	2692	878	3577	1390		0	0	0	0	1	0	0	0	0	2	0	0	0	0	0	0	0		3	0	1	0	0	0	0	2	0	0	0	0	1	0	0	1	0	0	0	0	1	0	0	0	0	0
mRpL54	FBgn0034579	0.656978	0.484215	0.990556	58.5238	46.7426	7.29412	5.03846			94	0	139	0	0	0	0	117	0	107	29	406	0	0	98	84	127	0	79	65	123	298	51	91	98	0	114	0	0	146	90	0	3	0	0	0	0	0	0	16	91	34	0	5	0	3	0	0	0	5	69	726	42	0	0	83	0	62	0	0	0	37	32	147	0	106	0	0	0	121	0	121	10	105	0	102	51	66	0	55	0	335	0	5	493	0	0	0	284	0	0	0	289	0	116	0	136	0	0	0	39	0	0	0	0		279	139	0	80	161	58	14	131	0	72	0	0	1	0	57	0	0	0	12	28	0	0	124	99	77	115	0	141	0	109	318	0	0	0	45	0	64	0	37	0	30	335	49	0	0	0	0	0	0	0	0	36	0	12	223	0	79	0	0	68	17	0	140	0	8	135	65	0	0	0	95	0	0	0	0	0	0	0	103	266	99	40	0	0	0	0	74	0	270	0	0	0	0	91	73	224	0	28	0	0	0		1	2	3	0	4	0	2	7	5	12	1	4	1	8	2	6	66		1	2	3	5	7	1	2	2	3	4	3	1	12	11	3	5	2	0	2	42	7	0	2	2	1	8
Pih1D1	FBgn0032455	0.656978	0.452159	0.990668	58.5238	39.1485	4.88235	7.03846			769	255	86	2	23	24	28	0	0	0	0	52	0	245	0	1	202	14	4	0	190	172	46	1	0	0	0	0	132	144	0	59	169	411	0	0	138	10	71	0	0	14	0	119	0	0	0	59	0	92	0	106	62	0	39	0	0	82	122	0	9	71	18	0	48	0	34	50	0	19	6	65	0	38	22	22	116	20	0	0	267	0	0	111	167	142	0	2	0	325	0	0	260	0	0	35	144	1	0	0	0	0	125	0	85		0	35	119	193	5	152	0	159	57	64	0	0	92	0	2	0	0	25	43	42	0	0	0	0	0	8	0	57	0	110	0	0	0	0	0	0	64	0	13	0	53	0	0	0	56	11	0	38	56	0	0	124	0	73	0	6	0	62	0	61	0	0	8	0	14	35	28	0	0	0	140	65	0	91	0	0	178	0	8	497	6	77	237	234	0	0	0	0	0	6	216	0	0	53	20	0	0	0	0	261	0		0	2	6	11	5	2	7	5	26	11	2	0	2	0	0	1	3		5	8	2	2	7	4	3	4	2	3	5	4	23	22	10	8	9	7	10	20	19	2	0	2	1	1
CG4627	FBgn0033808	0.656314	0.751793	0.991805	32.0095	26.0396	6.64706	2.15385			0	48	78	0	0	0	161	137	0	234	0	0	0	0	162	101	0	0	24	0	0	0	0	0	0	0	0	0	0	0	0	0	0	0	0	0	0	80	0	0	0	0	0	64	0	82	0	0	0	0	0	426	124	0	0	0	0	53	205	0	0	57	19	124	0	169	0	16	0	17	47	0	0	119	0	0	108	60	0	0	0	0	0	0	0	0	0	0	0	149	0	0	0	296	0	0	196	0	0	0	0	4	0	1	0		0	0	112	0	0	99	0	0	96	0	0	267	0	0	0	0	0	302	35	0	0	0	0	0	130	42	0	0	0	63	0	0	0	0	0	0	22	0	0	0	0	0	0	0	46	0	90	0	0	0	0	0	0	0	43	108	0	0	196	116	214	0	0	237	1	0	0	0	0	104	0	0	0	0	0	0	160	0	0	0	0	147	0	0	0	0	0	0	0	0	0	0	0	0	0	0	0	0	0	0	0		0	1	0	0	0	0	5	2	4	2	0	0	0	5	0	11	83		0	4	4	1	2	0	2	0	2	5	0	0	0	7	1	0	0	0	2	15	4	1	1	0	1	4
Unc-89	FBgn0053519	0.656314	0.603006	0.992231	44.4857	24.7426	175.765	124.192			0	0	381	0	0	0	0	0	82	315	115	14	0	9	0	0	0	0	0	0	0	0	0	0	0	0	0	0	217	484	0	86	0	19	98	547	0	0	0	0	0	0	0	4	117	171	0	0	0	0	6	119	0	0	79	1	207	0	0	136	63	0	41	0	34	156	0	0	0	0	0	0	0	3	45	184	0	66	0	0	0	535	1	0	0	0	0	1	0	22	0	0	0	0	0	0	0	313	0	0	0	0	0	0	0		0	0	0	0	0	0	0	0	30	0	0	0	104	25	35	2	87	0	356	71	0	0	0	0	0	0	0	184	357	5	0	0	15	10	0	0	0	0	0	0	0	0	0	15	1	0	4	0	0	0	0	0	0	0	175	0	0	0	2	1	0	0	19	43	4	118	16	2	34	29	0	72	4	203	0	0	0	0	0	0	0	476	0	0	0	0	0	0	0	0	0	0	0	0	0	0	0	0	0	0	0		130	2	33	59	25	8	3	31	37	28	21	175	150	1031	44	181	1030		57	843	79	145	133	38	63	82	50	36	2	8	6	37	3	98	79	55	66	638	275	81	56	90	25	184
CG13175	FBgn0033693	0.656314	-0.642875	0.992268	5.02857	2.50495	0.529412	0.615385			0	0	46	0	0	0	113	0	0	0	0	0	0	0	0	0	52	0	0	0	0	0	0	0	0	0	0	0	0	0	0	0	0	0	0	0	0	0	0	0	0	0	0	0	0	0	0	0	0	0	0	37	0	0	0	0	0	0	0	0	0	9	0	0	0	0	0	0	67	0	0	0	0	0	0	0	3	23	0	0	3	0	2	0	0	0	0	0	0	0	173	0	0	0	0	0	0	0	0	0	0	0	0	0	0		0	0	0	0	0	0	0	0	0	0	0	0	0	0	0	6	0	0	0	7	0	0	0	0	0	0	0	0	0	0	0	33	0	0	0	0	5	0	0	0	0	0	0	157	0	0	0	0	0	0	0	0	0	0	0	0	0	0	0	0	0	0	0	0	0	0	0	0	0	0	0	0	0	45	0	0	0	0	0	0	0	0	0	0	0	0	0	0	0	0	0	0	0	0	0	0	0	0	0	0	0		1	0	1	0	0	0	0	1	3	0	0	0	0	0	0	1	2		0	0	0	1	0	0	1	0	1	0	2	0	5	1	0	0	0	0	1	1	2	0	0	0	0	1
CG42675	FBgn0261561	0.656146	0.945441	0.992965	13.0762	9.75248	7.23529	10.3846			49	0	0	0	0	0	0	0	0	0	1	528	0	0	67	0	0	0	0	0	0	0	0	0	0	0	0	0	0	0	0	0	0	0	0	0	0	0	0	0	0	0	0	0	83	0	0	60	0	13	0	0	0	0	49	0	0	0	0	2	0	0	1	0	23	0	0	0	0	0	0	0	0	0	0	0	0	0	0	0	248	0	0	216	0	0	0	0	0	18	0	0	15	0	0	0	0	0	0	0	0	0	0	0	0		0	0	0	0	0	0	0	0	0	0	0	0	0	0	0	0	0	0	53	0	0	0	0	0	0	0	0	0	0	0	0	0	0	0	0	0	0	0	0	0	0	0	0	0	0	0	0	0	4	0	0	0	0	71	0	0	1	0	0	0	1	0	0	0	35	0	0	48	0	0	0	0	0	16	0	0	0	0	0	0	172	0	0	0	0	557	0	0	0	0	0	0	0	12	15	0	0	0	0	0	0		2	2	2	0	7	3	7	14	31	25	3	0	2	0	0	22	3		1	6	0	2	0	0	4	39	19	7	18	19	0	10	7	3	42	8	22	0	38	4	0	0	2	19
CG5282	FBgn0036986	0.656062	0.566887	0.993193	103.667	47.3762	0.470588	0.576923			3768	318	55	16	2	0	1	0	292	597	496	0	0	0	0	1	0	165	0	32	0	0	18	0	0	0	0	0	1	384	61	0	34	0	0	0	0	52	19	0	95	0	0	43	0	58	8	0	0	0	64	1	0	0	92	276	634	165	0	0	79	112	12	220	0	16	79	123	0	114	23	69	124	0	1	1	205	0	0	0	0	5	0	0	0	0	1073	0	0	437	2	0	0	0	0	356	25	0	0	0	54	0	0	0	7		2	477	98	547	383	290	1	0	0	1	161	0	46	0	200	0	0	0	0	0	0	2	1	0	30	85	2	22	0	74	80	37	0	29	0	0	8	0	0	1	0	0	0	0	72	0	60	90	0	0	0	94	0	0	0	105	0	2	33	77	32	0	0	0	3	281	22	1	0	68	0	97	0	45	0	0	10	0	0	0	0	85	44	0	597	0	1	0	0	8	0	0	0	0	0	0	0	0	0	381	0		0	0	0	0	2	1	2	1	0	2	0	0	0	0	0	0	0		2	0	0	0	0	0	0	1	0	0	1	1	1	1	0	3	0	1	0	0	1	1	0	0	0	2
nAChRalpha7	FBgn0086778	0.656062	0.457604	0.993198	96.5143	83.6634	1.64706	0.307692			10	315	71	431	454	4	190	6	0	130	279	0	0	0	196	362	1	175	0	173	0	0	249	60	6	0	0	0	15	99	2	0	358	418	0	31	95	0	192	11	63	74	0	27	0	169	6	67	0	87	113	0	65	0	124	59	1	32	0	146	0	313	13	0	0	23	26	0	47	122	37	0	65	57	46	2	295	80	14	5	440	457	212	141	296	0	0	0	0	522	0	0	0	0	42	145	293	373	0	8	31	0	342	0	321		741	1036	399	25	263	188	0	98	474	60	0	216	28	0	168	122	0	32	32	14	0	0	145	188	185	174	181	82	0	120	99	0	76	11	0	0	45	1	0	54	53	0	82	0	340	0	160	81	24	164	9	46	0	16	236	107	0	60	5	12	121	0	0	1	0	0	0	0	0	0	34	0	0	0	0	19	0	0	144	0	7	0	0	0	108	0	0	0	0	0	122	0	0	275	271	0	0	0	0	687	9		0	0	0	8	1	1	1	0	1	16	0	0	0	0	0	0	0		0	0	0	0	0	0	0	1	0	0	0	0	0	2	0	1	0	0	0	0	3	0	0	0	1	0
CG5455	FBgn0039430	0.655864	0.610871	0.993677	43.3714	28.3564	5.76471	5.46154			0	279	15	0	93	0	23	28	0	231	2	0	0	0	164	127	119	0	0	0	379	443	90	6	259	0	92	0	0	0	73	0	0	0	0	0	0	0	0	0	0	0	0	59	0	0	0	39	0	0	53	0	78	0	112	42	357	25	0	92	0	35	6	1	0	30	0	2	59	0	0	0	0	0	0	0	2	28	123	0	0	0	85	25	0	0	470	0	0	2	0	0	0	0	15	274	0	117	0	0	0	0	0	0	0		1	0	69	0	0	0	404	0	0	0	0	1	0	0	0	0	0	0	0	0	0	0	0	0	0	175	0	0	0	0	0	0	0	0	0	0	0	0	0	0	53	0	97	0	7	0	0	0	0	0	152	91	0	0	57	40	0	175	0	0	0	0	104	0	3	40	18	0	0	0	0	0	82	0	100	0	0	0	0	0	0	0	222	0	13	0	0	0	0	0	0	0	0	87	1	0	0	0	1	871	0		1	1	11	1	6	3	0	9	26	7	12	7	8	3	0	2	1		4	0	2	2	4	3	2	7	7	12	5	5	1	31	11	5	5	2	3	28	1	0	0	1	0	1
ND-B12	FBgn0034645	0.655756	0.216019	0.993928	261.143	238.198	129.647	166.423			592	187	1404	441	855	0	95	407	342	681	309	7	415	109	349	490	361	140	229	220	29	0	75	137	23	273	52	0	185	532	191	229	160	554	782	785	0	146	49	123	207	66	73	85	7	111	13	260	0	248	165	28	106	246	805	159	401	335	155	513	124	377	329	0	124	229	153	177	140	255	261	251	263	999	0	572	616	408	1	176	270	247	511	258	645	243	373	338	66	531	329	70	382	87	180	0	226	573	28	5	67	0	156	22	417		637	572	463	440	319	210	73	151	261	115	15	478	1428	47	174	156	0	288	186	250	0	85	429	62	460	264	283	369	0	556	120	0	1	9	15	15	91	26	54	806	172	210	186	496	277	42	213	148	112	147	118	386	0	360	262	129	181	451	415	294	226	351	56	115	79	575	516	219	403	300	74	333	106	91	7	56	306	187	133	347	60	2120	257	0	303	529	602	0	0	0	0	0	56	196	53	62	139	229	132	111	222		468	43	234	127	143	24	34	65	83	49	30	151	141	286	30	36	260		347	202	161	232	432	312	65	152	57	107	26	65	52	52	22	188	75	131	157	1165	51	33	100	42	43	58
SdhA	FBgn0261439	0.655756	0.27057	0.993972	431.6	271.426	136.059	87.5385			637	1033	818	1884	1499	0	829	399	1129	1151	755	89	955	817	837	593	58	566	202	400	253	569	110	172	755	335	107	0	1019	288	604	168	140	778	1078	671	19	86	140	74	253	148	118	267	0	207	50	200	212	267	517	642	32	495	311	126	716	149	602	407	113	373	73	379	243	795	2	223	138	289	224	378	14	301	112	266	877	114	0	0	627	632	436	643	1030	112	1927	0	24	1350	1256	230	0	0	551	422	1082	1118	6	0	73	26	926	1	196		769	1104	11	355	690	178	97	144	78	222	792	561	384	143	411	370	49	168	92	223	11	0	185	144	320	640	439	252	0	115	593	117	55	37	71	81	124	29	76	73	234	0	253	201	331	72	155	94	142	0	256	131	0	228	189	152	144	158	213	396	412	0	441	22	20	220	252	140	129	24	222	10	397	86	249	98	219	0	1061	0	1028	3787	675	0	102	0	123	813	0	579	111	0	0	25	176	0	573	116	87	1077	588		73	11	72	256	24	9	23	68	85	66	36	180	113	322	19	237	719		79	228	53	91	143	34	27	63	39	33	16	22	79	37	17	95	85	48	59	504	224	39	31	39	18	173
CG6479	FBgn0036710	0.655756	0.375207	0.994008	20.5238	18.1584	1.29412	2.15385			0	10	33	271	0	0	0	0	0	0	147	0	0	0	0	0	0	13	0	0	0	0	0	0	3	0	0	0	0	0	0	0	0	0	0	0	0	0	0	0	0	0	0	48	0	0	0	0	0	4	122	0	41	0	10	177	0	89	0	0	12	0	5	0	0	220	0	0	7	101	2	140	0	0	0	39	28	107	0	0	0	13	0	0	0	3	0	0	0	176	0	0	293	0	0	0	0	0	0	0	0	0	0	0	41		402	0	0	0	0	6	0	0	35	0	0	0	38	0	0	0	0	107	0	0	0	0	0	0	273	0	0	0	0	107	0	0	0	0	0	0	0	0	0	0	0	0	0	0	0	0	0	0	0	0	0	99	0	0	0	83	150	0	0	0	0	0	0	0	15	0	0	0	0	0	0	0	0	0	0	0	0	0	0	0	63	0	0	0	0	0	0	0	0	0	0	0	0	0	0	0	0	0	0	424	32		1	0	5	1	0	0	1	1	3	2	1	0	0	3	0	3	1		1	0	1	2	0	2	0	1	0	4	4	0	18	5	5	2	2	1	0	0	8	0	0	0	0	0
Ndfip	FBgn0052177	0.655735	0.373486	0.994378	148.571	97.3366	7.47059	9.84615			963	0	229	476	454	455	428	423	0	574	80	0	0	106	182	254	77	93	0	25	2	877	0	414	733	452	292	58	0	0	16	0	74	0	0	446	13	237	189	37	0	0	66	89	0	82	1	163	296	12	100	0	19	0	101	182	6	316	76	187	144	106	10	0	95	212	49	321	60	82	54	88	59	190	0	55	62	75	0	33	286	555	574	107	0	0	537	0	367	33	0	1	0	6	1	574	19	380	0	0	33	0	53	0	24		29	187	105	116	0	147	372	0	259	104	0	3	16	56	0	16	275	193	18	166	959	6	246	0	155	171	0	74	0	76	187	64	0	60	0	0	66	31	72	0	118	0	0	0	232	5	11	0	69	0	79	127	0	425	162	0	10	138	0	103	17	0	132	135	8	37	71	33	177	199	236	75	0	265	0	0	7	0	245	0	394	117	0	0	0	0	365	0	374	0	77	1	9	55	137	0	0	418	20	41	478		1	0	7	22	2	8	6	11	11	16	6	3	8	1	0	6	19		4	19	8	1	4	2	4	7	5	7	7	8	17	14	6	9	19	6	17	49	21	5	0	1	0	16
Fs(2)Ket	FBgn0262743	0.655735	0.389799	0.99446	95.0381	73.9406	18.5294	15			1	641	105	65	581	359	182	99	30	122	0	0	0	0	140	4	7	35	105	67	39	0	11	59	22	0	0	0	28	73	0	84	264	48	0	32	0	43	121	0	0	65	0	139	0	0	7	73	0	102	0	189	31	122	116	249	5	223	418	156	0	121	83	190	20	151	0	0	0	102	1	135	7	160	0	66	156	291	0	5	387	0	247	282	153	277	0	783	127	0	0	0	80	0	2	0	0	489	0	0	10	0	35	0	357		18	1	192	156	46	49	0	257	124	200	0	124	1	0	88	284	4	378	56	19	0	0	3	1	106	5	75	82	0	342	70	0	4	23	1	0	38	0	0	22	0	0	0	0	1	0	208	8	0	0	9	91	0	2	1	0	64	64	0	70	6	4	74	0	85	14	25	70	65	3	93	5	1	78	0	556	325	0	208	0	390	99	0	0	47	0	0	0	0	754	35	66	496	202	64	0	0	0	190	0	226		1	1	8	58	8	2	13	26	69	39	18	3	20	23	1	9	16		2	8	13	14	3	1	9	5	5	9	4	7	116	64	16	21	19	9	17	23	6	9	1	2	3	4
Pof	FBgn0035047	0.655735	0.637523	0.994762	44.8095	24.297	2.52941	1.53846			0	375	58	0	0	0	0	0	0	0	0	1	0	0	58	0	59	271	0	0	0	0	0	229	352	0	276	0	0	1	0	0	0	64	0	77	0	0	0	0	0	111	0	0	0	0	0	0	0	0	0	0	333	1	27	304	1	0	0	72	0	0	6	0	0	0	23	113	76	43	0	0	108	84	0	46	2	17	0	0	57	0	611	212	0	0	230	0	3	0	345	0	0	0	0	0	1	0	0	0	0	0	54	0	4		1	0	51	0	178	0	0	1	0	0	0	0	0	1	0	0	0	0	41	34	0	0	0	0	1	92	0	0	0	0	8	0	39	0	0	0	0	21	0	0	0	0	0	0	3	0	0	76	0	0	0	0	0	65	0	46	7	0	1	52	101	226	0	0	0	0	0	1	0	0	0	18	56	44	212	0	0	0	0	1	69	0	416	0	0	0	0	0	102	0	53	0	0	0	0	1	0	0	0	221	215		0	0	0	3	0	0	2	4	11	3	5	4	1	0	0	6	4		0	1	0	0	0	2	0	0	1	2	1	4	4	5	1	0	2	0	0	11	3	0	1	0	1	1
att-ORFB	FBgn0067782	0.655111	2.57292	0.995719	4.72381	0.633663	1.64706	2.11538			0	9	0	0	0	0	0	0	0	0	2	0	0	388	0	11	5	0	2	0	0	0	1	0	0	0	0	0	0	14	0	0	17	0	0	0	0	0	0	0	0	0	0	0	0	0	0	0	0	0	1	0	0	0	2	0	0	1	2	2	0	0	1	7	3	6	0	0	0	0	0	0	15	0	0	0	0	0	0	0	0	3	0	1	0	0	0	0	0	1	0	0	0	0	0	1	0	0	0	0	1	0	0	0	0		0	0	0	0	0	0	0	0	1	0	0	0	0	0	0	0	0	0	4	0	0	0	0	0	0	0	0	0	0	0	0	0	0	0	0	0	0	0	0	3	0	0	0	0	28	0	0	0	0	0	1	0	0	2	2	0	0	0	3	1	0	0	0	0	1	0	0	6	0	1	0	0	0	1	0	0	0	0	0	0	0	0	0	0	0	0	0	0	0	0	9	0	1	0	0	0	0	0	0	0	0		2	1	3	1	1	1	3	2	1	0	1	2	4	1	0	2	3		4	2	2	2	6	3	1	5	1	2	2	2	3	2	0	2	3	3	3	1	3	1	0	0	0	2
Det	FBgn0264291	0.655111	0.831247	0.996224	20.1048	7.85149	1.23529	1.5			238	0	0	308	0	0	43	0	0	0	0	0	0	188	54	51	2	0	0	0	0	0	3	0	0	73	0	0	0	0	0	0	0	0	0	0	0	0	0	0	1	0	0	146	0	0	17	88	0	65	63	0	0	0	0	128	0	0	0	4	0	0	33	0	0	0	0	0	0	66	0	0	0	0	0	95	22	38	0	0	0	0	385	0	0	0	0	0	0	0	0	0	0	0	0	0	0	0	0	0	0	0	0	0	0		0	0	9	0	86	0	0	0	0	0	17	0	36	0	0	151	0	4	0	8	0	0	0	0	68	49	0	0	0	0	80	0	0	0	0	0	15	0	0	0	0	0	1	0	34	0	0	65	66	0	0	0	0	100	0	0	0	0	0	4	0	0	0	0	0	0	0	0	0	0	0	0	0	0	0	0	0	0	0	0	0	0	0	0	0	0	0	0	0	0	0	0	0	0	0	0	0	0	0	0	0		0	1	0	0	1	0	2	0	3	12	2	0	0	0	0	0	0		0	0	1	3	1	0	1	0	0	0	1	0	24	3	2	1	0	1	0	0	1	0	0	0	0	0
CG30109	FBgn0050109	0.655111	0.470421	0.996402	34.4667	27.1485	2.23529	1.84615			0	0	83	0	124	23	36	0	0	0	21	0	0	0	0	334	0	0	20	26	2	3	219	155	0	103	115	0	0	0	8	0	92	0	0	0	16	23	5	0	80	22	23	35	0	0	0	8	0	25	39	0	1	0	19	60	0	80	154	39	0	77	27	0	0	119	25	0	130	45	51	57	34	116	0	15	215	35	0	0	0	0	86	54	0	0	230	0	73	67	0	60	4	59	27	0	20	0	0	0	0	0	0	0	0		0	46	5	0	0	0	47	0	57	47	0	151	0	0	91	65	0	0	12	22	0	0	1	12	0	192	0	7	493	0	45	0	0	0	0	0	13	0	11	0	22	98	55	0	23	0	0	31	34	65	0	142	6	0	15	10	0	4	0	13	0	0	22	0	0	0	0	0	0	0	0	107	4	6	30	9	93	0	2	0	45	8	249	0	0	189	0	0	0	2	0	0	70	0	0	0	0	0	0	47	24		0	13	0	6	1	4	1	0	5	5	0	0	0	2	0	1	0		0	1	2	0	3	0	1	1	1	3	0	3	4	0	0	2	6	2	2	14	1	0	0	1	0	1
CG9757	FBgn0003060	0.655111	0.784848	0.996577	14.6286	9.40594	87.5294	133.5			0	0	39	153	0	0	27	0	0	0	74	0	0	0	24	0	35	0	0	0	0	0	0	0	0	0	0	0	0	0	0	25	0	44	220	177	0	0	0	0	0	0	0	0	0	0	3	0	0	17	14	0	0	0	0	0	0	0	0	86	0	0	0	0	19	0	0	0	0	2	0	0	0	0	0	0	0	2	0	0	0	55	0	0	0	216	0	0	0	0	0	0	0	0	0	0	81	162	4	0	0	6	0	0	51		0	0	0	0	0	0	0	0	13	0	0	0	14	509	54	33	0	0	9	12	0	0	0	0	0	0	0	0	0	0	0	0	0	0	0	0	0	0	0	0	0	0	0	111	127	0	29	0	0	0	0	0	0	0	0	0	0	0	0	0	0	0	0	34	0	0	0	0	0	0	0	0	0	5	0	0	0	0	0	0	0	0	0	0	0	0	0	0	0	0	0	0	0	0	0	0	0	0	0	0	0		175	6	1	0	5	3	33	0	0	1	0	0	4	1040	61	89	70		9	108	63	12	5	4	4	16	12	10	72	65	0	0	0	20	192	85	110	478	1456	264	3	14	147	322
CR44370	FBgn0265508	0.655111	0.290754	0.996613	0.780952	0.594059	0.470588	0.230769			0	0	0	0	0	0	0	0	0	0	0	0	0	0	0	0	0	0	0	0	0	0	0	0	0	0	0	0	0	0	0	0	0	29	0	0	0	0	0	0	0	0	0	0	0	0	0	0	0	0	0	0	0	0	0	0	28	0	0	0	0	0	0	0	0	0	0	0	0	0	0	0	0	0	0	0	0	0	25	0	0	0	0	0	0	0	0	0	0	0	0	0	0	0	0	0	0	0	0	0	0	0	0	0	0		0	0	0	0	0	0	0	0	0	0	0	0	0	0	0	0	0	0	42	0	0	0	0	0	0	0	0	0	0	0	0	0	0	0	0	0	0	0	0	0	0	0	18	0	0	0	0	0	0	0	0	0	0	0	0	0	0	0	0	0	0	0	0	0	0	0	0	0	0	0	0	0	0	0	0	0	0	0	0	0	0	0	0	0	0	0	0	0	0	0	0	0	0	0	0	0	0	0	0	0	0		0	0	0	0	1	0	0	0	1	1	1	0	0	0	0	1	3		0	0	0	0	0	0	0	2	0	0	0	0	2	0	0	0	0	0	0	0	0	0	0	0	0	2
CG15203	FBgn0030261	0.655111	0.178044	0.996617	27.7238	17.5446	5.11765	11.1154			0	282	0	0	0	0	0	0	0	0	27	0	0	0	0	0	488	0	0	0	0	0	9	0	321	0	0	0	0	0	0	0	0	0	0	0	0	0	22	0	0	0	0	36	0	31	0	64	0	0	293	125	0	103	0	0	0	14	0	0	0	0	29	0	57	0	0	0	138	243	0	0	153	0	0	0	0	0	0	0	117	196	0	0	0	0	0	0	79	49	35	0	0	0	0	0	0	0	0	0	0	0	0	0	0		0	0	0	0	0	0	0	0	636	69	0	0	0	0	0	0	0	0	0	0	0	7	0	0	4	0	0	42	0	0	0	0	0	0	0	0	0	17	0	0	0	0	0	0	0	12	0	35	0	14	0	35	0	0	0	0	0	0	0	0	0	0	0	0	0	55	0	0	89	0	0	0	0	0	2	7	0	0	0	0	1	0	0	0	0	0	35	0	497	0	0	0	0	0	45	0	0	0	0	0	170		2	0	0	0	0	1	28	4	50	0	1	0	1	0	0	0	0		0	8	11	83	14	0	13	0	0	1	1	8	3	1	1	3	1	30	44	0	24	19	0	0	20	4
Mes4	FBgn0034726	0.655062	0.593299	0.997057	17.981	8.9802	7.76471	5.92308			0	1	119	96	0	0	0	0	112	0	0	0	0	0	5	0	0	0	0	0	0	0	0	0	1	0	0	0	0	193	3	69	0	0	18	0	0	0	31	0	0	0	0	0	0	54	0	33	0	30	45	0	1	0	12	0	0	7	168	0	107	76	28	0	0	0	0	0	77	10	0	11	0	0	0	10	82	33	35	0	204	0	0	40	177	0	0	0	0	0	0	0	0	0	0	0	0	0	0	0	0	0	0	0	0		0	0	0	0	0	18	0	0	29	0	0	144	0	0	31	0	0	0	43	71	0	0	0	0	17	0	0	71	0	0	0	6	0	0	0	0	11	0	0	0	0	2	0	0	18	0	12	1	0	0	0	59	0	1	77	0	1	0	0	0	96	0	0	0	7	0	94	0	0	20	0	0	0	0	0	0	0	2	0	0	0	10	0	0	0	0	0	0	0	0	0	0	0	0	66	0	0	0	0	0	0		10	2	18	55	3	0	8	4	1	7	1	8	3	0	0	3	9		3	10	5	4	7	12	1	5	2	4	5	9	5	6	0	11	7	3	11	35	7	0	0	1	0	1
CG6180	FBgn0032453	0.655029	0.256234	0.997376	291.495	261.129	62.5294	72.3462			767	19	806	814	523	50	79	0	341	390	306	0	0	945	360	588	698	327	904	105	351	42	326	0	251	299	120	0	198	620	764	0	510	190	311	413	162	176	234	129	68	78	117	176	114	116	42	463	614	475	258	45	178	549	324	449	56	548	329	230	225	378	360	149	227	118	84	48	487	508	290	846	30	453	0	706	745	391	48	160	182	1082	221	216	456	0	497	0	531	510	589	0	329	76	148	214	141	268	0	0	102	0	24	42	379		393	1651	513	343	0	744	224	53	808	0	537	501	214	1884	372	16	196	91	188	381	0	163	285	0	268	675	211	487	1909	465	128	0	105	40	0	0	211	0	58	0	61	0	360	0	428	2	244	76	2	0	0	462	1040	101	592	253	39	265	49	338	415	449	440	40	92	530	215	215	24	137	233	105	32	165	0	352	119	314	157	0	92	167	213	0	164	418	154	0	346	0	39	119	206	52	110	1301	0	0	138	203	192		43	16	56	151	42	9	36	91	91	91	21	59	37	72	3	20	225		62	90	88	131	98	60	31	60	17	66	25	39	207	59	29	65	38	40	48	470	92	18	9	12	4	23
CycC	FBgn0004597	0.655029	0.465125	0.997407	88.5905	68.901	10	12.9231			0	294	186	510	0	0	0	0	187	458	71	0	0	0	199	173	460	0	60	130	0	0	169	55	0	0	0	0	0	0	0	194	0	0	0	0	73	0	188	44	0	65	0	16	0	0	8	63	301	0	186	0	0	506	213	0	0	6	225	93	68	25	25	80	0	0	46	168	0	44	40	156	0	0	0	83	242	90	0	49	0	38	288	59	704	740	0	0	0	0	0	0	32	76	350	0	153	98	0	0	182	0	0	0	333		168	647	0	229	0	60	0	290	49	149	0	0	60	751	122	0	2	27	34	48	0	1	200	73	197	286	0	9	0	35	159	0	0	31	98	0	1	0	0	0	58	0	89	0	53	21	0	0	0	0	15	37	0	0	98	0	55	0	0	69	66	500	0	0	26	0	56	0	107	82	0	0	0	89	84	311	0	0	0	299	329	0	2	0	62	0	179	0	0	0	134	0	0	0	49	0	0	363	0	0	0		6	7	9	43	10	12	9	15	11	28	7	0	3	1	0	3	6		8	7	6	10	10	1	9	8	4	8	8	14	41	30	13	16	10	14	15	80	14	4	0	2	1	3
qkr58E-3	FBgn0022984	0.654944	0.332221	0.997891	228.4	171.149	25.2353	18.6923			1770	24	300	1516	0	0	133	78	208	213	296	0	0	0	100	380	38	197	32	564	106	0	8	588	2	85	209	0	0	13	522	144	572	660	0	0	141	208	196	94	0	318	148	258	1	228	0	90	157	473	326	22	123	173	916	276	499	238	967	286	299	618	65	131	23	213	32	63	155	297	148	576	245	97	45	338	165	176	0	53	0	1320	10	281	1332	0	0	0	197	225	377	0	445	333	0	232	1	336	0	0	0	0	205	53	0		372	1432	147	0	514	631	218	248	386	425	0	0	160	0	387	280	0	1	78	18	28	846	244	39	23	223	178	166	0	472	0	4	152	185	40	0	35	0	0	0	179	168	139	318	290	1	120	73	0	316	654	399	0	390	312	378	120	178	607	102	172	644	527	0	14	31	21	70	15	1	0	104	44	176	237	78	205	0	0	0	171	180	232	0	0	0	57	0	201	192	432	8	46	132	61	216	0	0	0	343	0		3	11	33	52	12	4	13	55	53	69	29	27	9	9	1	13	36		14	17	12	14	10	16	10	20	4	24	8	18	39	53	14	17	16	15	25	69	38	11	1	3	0	18
CG31550	FBgn0051550	0.654609	0.459875	0.998655	57.2857	40.1881	5.35294	6.61538			0	35	98	0	19	0	250	245	75	220	0	0	0	0	54	38	0	4	12	0	1	0	54	31	0	0	0	0	0	0	0	12	137	305	0	0	47	0	21	14	0	0	0	14	147	0	0	0	35	52	99	78	53	0	29	285	475	14	0	57	16	63	25	0	0	105	0	6	0	41	14	79	2	223	0	20	323	34	0	20	710	0	87	217	0	0	16	0	82	467	396	0	0	0	0	40	0	0	0	0	19	0	0	0	0		727	164	102	3	22	67	0	0	166	0	0	0	54	0	0	103	0	0	0	27	0	2	0	17	0	85	107	0	0	2	74	0	0	14	3	0	21	32	39	0	78	0	28	251	25	0	0	0	2	0	65	24	0	130	89	0	30	236	0	29	0	63	38	0	24	32	12	0	0	0	0	0	0	20	0	0	37	0	0	0	0	40	293	0	0	0	182	0	119	0	0	0	77	0	95	0	0	0	166	0	43		0	2	8	6	0	1	3	7	17	11	6	4	4	4	1	2	15		2	12	4	3	2	3	1	13	5	5	3	7	23	9	5	5	12	2	12	18	13	1	0	4	2	6
COX5B	FBgn0031830	0.654032	0.180018	0.999953	944.114	831.574	840.647	970.423			2042	2062	5466	2566	2598	64	667	1254	3749	1447	1657	14	523	846	1025	1214	2681	471	576	697	28	426	210	473	677	450	362	0	1488	1947	633	867	894	1089	1118	1990	245	354	545	291	1297	415	270	722	415	396	65	843	627	751	795	1470	605	923	2243	492	746	751	1151	1729	369	707	752	899	718	781	224	440	823	952	468	716	413	1672	391	1804	2368	961	363	202	1075	2023	876	843	3531	1059	1300	216	547	1166	300	116	800	89	434	362	947	1744	32	26	419	15	1139	243	1395		1579	1431	1517	1651	852	1096	805	1333	1482	704	314	1608	4460	3118	1224	611	446	1314	846	1274	0	858	762	651	1930	847	717	2159	1550	1221	1324	64	254	75	327	59	258	96	524	449	558	482	724	74	915	48	251	449	564	868	289	1186	1	1845	853	666	575	439	990	793	347	608	1084	490	165	1010	1313	740	1097	370	621	875	218	556	176	516	392	795	292	702	363	10890	1297	0	178	169	1492	0	175	0	237	0	434	670	85	0	218	329	71	313	341		3483	180	1097	855	789	142	406	324	263	197	182	733	781	1098	300	321	3140		1992	889	1227	1362	3724	1291	378	1065	332	804	183	622	119	179	74	998	314	989	837	5309	357	148	784	229	274	751
eyg	FBgn0000625	0.653657	1.33839	1.00076	2.0381	1.29703	0.352941	0.576923			0	0	0	0	0	0	0	0	0	0	0	0	0	1	0	0	0	0	1	0	0	0	0	0	0	0	0	0	0	0	0	3	94	0	0	0	0	0	0	0	0	0	0	0	0	0	11	0	0	0	0	0	0	0	0	0	0	0	0	0	0	0	20	0	0	0	0	0	0	44	0	0	0	0	0	22	0	18	0	0	0	0	0	0	0	0	0	0	0	0	0	0	0	0	0	0	0	0	0	0	0	0	0	0	0		0	0	0	0	0	0	0	0	0	0	0	0	23	0	0	0	0	0	0	0	0	0	0	0	0	0	0	0	0	99	0	0	0	0	0	0	0	0	0	0	0	0	0	0	0	0	0	0	0	0	0	0	0	0	0	0	0	0	0	9	0	0	0	0	0	0	0	0	0	0	0	0	0	0	0	0	0	0	0	0	0	0	0	0	0	0	0	0	0	0	0	0	0	0	0	0	0	0	0	0	0		0	0	0	1	1	0	0	0	0	4	0	0	0	0	0	0	0		0	0	0	0	0	0	0	5	2	1	0	0	2	0	0	0	0	0	2	3	0	0	0	0	0	0
Mdr65	FBgn0004513	0.653614	0.407826	1.00095	65.1429	27.8317	4.29412	5.34615			0	0	107	0	0	0	0	0	0	0	0	0	0	0	0	0	781	0	0	0	0	0	0	0	0	0	0	0	0	0	635	0	0	0	0	0	0	97	12	0	91	0	0	0	0	0	0	0	0	0	0	0	0	848	0	49	0	0	0	0	0	0	13	0	0	0	0	0	0	0	0	15	229	0	0	0	0	4	0	0	0	3645	0	0	2	0	0	0	0	0	0	0	0	0	0	0	70	0	0	0	0	0	242	0	0		0	0	0	0	0	0	0	0	221	0	0	0	0	0	0	0	0	0	0	22	0	0	0	0	0	0	0	0	0	0	0	0	0	0	0	0	0	0	0	0	51	0	0	0	0	0	0	0	0	57	0	0	89	0	0	776	31	0	0	0	0	0	0	0	0	0	0	0	0	82	0	0	11	0	198	0	0	0	0	0	0	0	0	0	0	0	253	0	966	0	54	0	0	0	0	0	0	0	0	0	0		0	0	0	0	0	2	5	4	56	2	4	0	0	0	0	0	0		0	0	5	30	5	0	3	0	0	0	0	0	4	9	0	6	0	10	7	16	27	5	0	0	9	3
CG1968	FBgn0033401	0.653436	0.701394	1.00127	29.7619	18.6634	2.17647	3.61538			0	0	0	0	0	0	97	229	0	343	87	0	0	0	0	33	310	0	0	0	0	0	0	0	0	0	0	0	0	0	299	0	0	0	0	0	0	0	0	0	0	0	0	0	0	0	0	0	0	0	69	0	0	0	0	109	0	29	0	79	0	0	5	12	0	0	0	101	113	4	0	95	115	23	157	0	53	53	0	0	0	0	0	36	0	0	0	0	0	218	0	107	0	197	0	35	0	0	0	0	117	0	0	0	0		0	0	0	161	0	0	0	204	22	0	0	0	0	0	0	0	0	0	0	0	0	0	0	0	2	0	0	0	0	0	4	0	91	0	0	1	22	9	0	0	0	0	0	0	0	0	0	0	4	0	0	145	0	0	0	0	39	0	0	82	169	0	0	0	6	81	137	65	0	124	0	22	0	46	0	0	0	0	0	0	279	0	0	0	0	0	0	0	0	0	170	0	0	0	0	0	0	0	0	0	0		0	0	2	1	4	2	2	1	5	12	3	1	2	0	0	2	0		8	1	6	3	3	2	0	2	4	0	5	3	8	3	7	4	3	1	8	11	6	0	0	0	1	5
dUTPase	FBgn0250837	0.653183	0.438043	1.00166	123.971	90.3168	6.58824	11.5385			0	0	268	1014	0	198	0	194	194	137	18	0	0	1	122	107	119	4	0	0	0	0	0	0	139	182	123	615	0	718	77	0	102	0	389	927	3	2	44	0	225	0	0	692	0	60	6	48	204	35	109	0	50	0	0	509	0	172	30	109	370	244	214	302	41	70	53	0	66	265	131	0	142	0	0	603	480	427	257	20	0	171	0	11	243	449	0	0	0	0	0	0	78	0	298	73	3	0	5	0	34	0	0	21	0		563	220	156	121	41	0	0	136	52	0	0	0	41	0	0	149	1	0	54	296	492	196	131	124	80	198	160	76	0	571	0	0	22	24	0	0	94	0	0	0	1	73	116	0	100	0	0	307	106	0	0	211	0	309	81	0	106	243	0	98	94	227	423	181	20	94	73	0	0	76	80	3	96	84	0	103	146	0	99	0	0	93	331	0	0	329	219	0	182	0	55	0	0	0	0	0	0	365	0	0	0		0	1	0	17	0	2	7	18	16	36	7	1	4	2	0	0	1		3	1	4	11	9	0	4	2	7	6	1	7	152	26	9	20	5	2	8	12	8	3	0	0	0	0
CG9593	FBgn0038365	0.653146	1.85121	1.00196	2.48571	0.0990099	0.0588235	3.34615			0	158	0	0	0	0	0	0	0	0	0	0	0	0	0	0	0	0	0	0	0	0	0	0	0	0	0	0	0	0	0	0	0	0	0	0	0	0	0	0	0	0	0	0	0	0	0	0	0	26	0	0	0	0	0	0	0	0	0	0	0	0	69	0	0	8	0	0	0	0	0	0	0	0	0	0	0	0	0	0	0	0	0	0	0	0	0	0	0	0	0	0	0	0	0	0	0	0	0	0	0	0	0	0	0		0	0	0	0	0	0	0	3	0	0	0	0	0	0	0	0	0	0	0	0	0	0	0	0	0	0	0	0	0	0	0	0	0	0	0	0	2	0	0	0	0	0	0	0	0	0	0	0	0	0	0	0	0	0	0	0	0	0	0	0	0	0	0	0	0	0	0	0	0	5	0	0	0	0	0	0	0	0	0	0	0	0	0	0	0	0	0	0	0	0	0	0	0	0	0	0	0	0	0	0	0		0	0	0	0	0	0	1	0	0	0	0	0	0	0	0	0	0		0	0	0	1	0	0	4	0	0	2	1	3	2	62	0	0	1	5	0	0	2	1	0	0	1	2
PNPase	FBgn0039846	0.653146	-0.406969	1.00242	8.33333	10.8218	2.88235	2.11538			0	0	71	8	34	0	0	0	0	49	0	0	0	0	0	1	0	1	0	0	0	0	0	0	0	0	0	0	0	0	0	0	0	0	0	0	0	0	35	0	4	0	0	50	0	0	0	0	0	0	0	0	55	8	0	0	0	0	0	0	0	0	6	7	23	0	0	0	0	18	13	0	0	0	0	0	173	36	0	0	0	6	0	0	15	118	0	0	0	0	0	0	2	0	0	0	24	3	0	0	24	0	0	0	91		0	384	1	0	0	64	0	5	0	1	0	0	3	0	0	0	0	0	34	1	0	0	7	0	14	0	0	0	0	1	0	0	0	0	0	0	12	0	70	4	0	0	0	0	0	0	0	0	2	0	2	0	0	0	0	0	37	0	0	9	1	5	0	0	4	0	0	0	0	0	0	0	0	3	56	0	0	0	340	0	14	0	0	0	0	0	0	0	0	0	0	0	0	19	0	0	0	0	0	0	0		0	1	0	5	1	0	1	4	0	7	1	3	1	6	1	2	16		0	1	0	1	2	0	1	1	1	5	1	7	7	1	2	2	0	1	1	12	5	0	0	3	0	1
tzn	FBgn0037024	0.653146	0.435893	1.0025	106.619	86.3564	14.8824	16.4231			0	1360	465	299	750	0	300	0	0	248	0	0	0	3	289	39	14	98	32	139	115	0	0	175	0	258	0	0	0	151	552	0	0	0	403	0	0	71	8	0	0	37	64	2	0	44	0	67	1	13	225	0	196	0	0	0	44	2	234	90	31	167	49	0	174	119	1	0	228	111	41	0	0	248	0	130	68	158	0	90	392	442	140	310	434	0	439	0	0	0	0	0	0	0	199	1	0	149	26	17	97	0	0	0	146		283	698	142	327	3	183	0	396	392	0	0	5	129	0	143	0	0	437	0	62	0	321	0	9	345	0	0	7	0	426	153	0	36	16	0	0	44	15	0	0	31	246	100	0	295	0	50	1	0	0	0	1	0	208	324	121	88	127	0	38	85	0	0	319	21	248	28	18	4	163	65	0	95	61	0	206	0	0	199	0	4	180	0	0	1	0	92	0	0	0	0	0	444	0	0	0	0	0	0	0	287		7	3	21	34	10	6	14	14	39	22	6	11	13	17	2	3	31		19	14	50	8	24	28	3	10	7	18	11	10	32	24	12	14	16	14	10	57	31	3	1	6	2	3
BicD	FBgn0000183	0.653146	0.367106	1.00263	108.467	89.9109	19.4706	13.0769			0	525	163	613	89	0	0	39	28	384	29	0	286	0	452	129	27	248	20	52	399	0	3	221	86	0	0	0	1057	0	50	42	219	323	0	0	104	32	25	141	8	0	0	50	0	0	3	32	0	212	102	302	49	86	117	0	9	110	0	0	4	0	56	155	46	212	5	19	60	141	68	25	353	37	0	82	157	34	166	0	414	342	339	88	76	0	217	0	18	74	0	0	228	0	0	0	241	318	0	0	136	0	104	36	272		1067	0	115	178	100	0	0	59	76	211	0	49	80	0	55	34	170	22	42	30	0	219	233	61	104	93	158	113	0	64	370	20	0	23	0	16	34	69	48	142	120	0	88	0	254	2	164	1	6	85	0	243	0	191	160	159	15	0	0	105	179	193	11	189	43	261	119	94	54	0	18	108	67	14	0	7	0	624	34	79	453	0	0	0	0	0	294	0	0	0	0	9	132	183	0	0	0	0	268	0	0		0	12	41	45	13	10	8	23	36	46	11	19	28	6	2	9	22		9	10	8	9	8	11	8	11	16	5	18	19	30	45	12	17	22	18	25	15	9	6	0	0	1	8
twe	FBgn0002673	0.653146	1.0361	1.00293	20.8	13.198	3.29412	2.92308			0	6	26	0	228	0	0	0	0	0	0	0	422	0	0	0	12	0	45	0	47	0	0	0	0	0	0	0	61	9	0	0	0	211	34	0	0	13	0	0	0	0	0	4	0	0	0	7	0	0	21	0	12	0	3	2	0	8	43	0	16	0	9	0	6	0	0	0	0	29	9	0	0	0	0	0	43	9	0	0	0	0	40	24	0	27	616	0	0	1	0	0	63	56	0	22	0	0	0	0	0	0	0	0	0		91	0	91	0	0	28	0	0	11	6	0	0	0	0	32	0	0	0	1	65	0	0	0	0	84	0	0	0	0	8	5	0	0	0	0	0	2	0	0	0	0	0	0	31	7	0	0	0	2	0	0	63	0	2	0	8	0	18	25	0	44	0	9	0	12	0	6	0	0	0	0	4	0	72	0	0	0	0	17	0	91	0	224	0	82	0	142	0	0	0	26	0	0	0	0	0	0	0	0	0	24		1	4	4	10	3	2	6	7	4	5	3	2	3	1	0	0	1		3	5	3	2	6	1	5	3	1	2	1	6	3	4	2	2	9	3	5	3	3	1	0	0	0	3
Thor	FBgn0261560	0.652908	0.542094	1.00352	523.705	284.901	5593.94	5547.81			3513	0	6180	0	0	0	0	0	716	725	747	641	33	274	17	0	0	0	1	0	0	0	0	0	0	0	0	0	0	1954	0	502	0	0	2829	1688	89	0	317	0	855	63	0	35	119	110	45	57	0	11	1024	0	0	0	7400	402	1793	0	0	5616	344	113	191	106	4425	47	16	104	145	66	378	0	6	57	0	0	215	0	0	0	500	1398	0	18	609	801	0	0	1	6595	852	0	0	3	0	0	0	76	0	0	0	7	160	0	0		0	0	558	0	0	0	0	0	693	0	0	0	4461	848	969	126	13	399	1719	1640	503	0	0	0	0	0	0	564	925	1	0	0	0	0	0	0	0	0	0	0	15	391	149	303	393	37	4	28	164	0	0	134	0	0	131	0	437	129	875	178	7	0	0	239	65	444	2102	1344	595	292	0	598	119	464	17	124	0	1783	19	0	334	3407	35	0	0	0	0	0	0	0	0	0	0	0	0	0	0	0	0	0	0		12697	5044	22263	2295	5050	4656	4898	5823	2996	3000	5766	1667	5991	49	462	961	11479		23131	7892	3145	11439	15583	14600	2022	9384	1828	4555	2186	3710	20	4416	262	4033	1951	10353	13000	3830	3155	593	381	172	634	1968
NtR	FBgn0029147	0.652822	1.98238	1.00375	1.47619	1.13861	4.17647	7.26923			0	0	0	0	0	0	0	0	0	0	0	0	0	0	0	0	0	0	0	0	0	0	0	0	0	0	0	0	0	0	0	0	0	0	0	0	0	0	0	0	0	0	0	0	0	0	0	0	0	0	0	0	0	0	0	0	0	0	0	0	0	0	55	0	0	0	0	0	0	0	0	0	0	0	0	0	0	0	0	0	0	0	0	0	0	0	0	0	0	0	0	0	0	100	0	0	0	0	0	0	0	0	0	0	0		0	0	0	0	0	0	0	0	0	0	0	0	0	0	0	0	0	0	0	0	0	0	0	0	0	0	0	0	0	0	0	0	0	0	0	0	0	0	0	0	0	0	0	0	0	0	0	0	0	0	0	0	0	0	0	0	0	0	0	0	0	0	0	0	0	0	0	0	0	0	0	0	0	0	0	0	0	0	0	0	115	0	0	0	0	0	0	0	0	0	0	0	0	0	0	0	0	0	0	0	0		0	1	5	37	0	5	0	1	6	7	5	0	2	0	2	0	0		2	5	13	4	16	0	1	1	3	7	2	2	0	0	14	0	4	1	3	94	5	0	1	0	0	11
CG14100	FBgn0036889	0.652822	0.780491	1.00375	17.3429	16.3861	2.41176	2.30769			0	0	0	0	0	0	0	0	111	0	0	0	0	0	0	202	120	0	51	0	0	0	0	0	0	0	0	0	0	81	0	0	0	0	0	0	0	117	0	0	0	41	0	0	0	0	11	75	0	0	104	0	0	0	73	0	0	16	0	0	0	0	5	0	0	0	0	0	0	26	20	0	0	113	0	0	0	124	0	0	0	39	173	0	0	0	0	0	0	115	0	0	0	0	0	0	0	0	0	0	0	0	0	0	204		25	448	0	108	0	248	0	0	135	0	0	0	0	2	0	0	0	0	0	0	0	0	134	0	0	0	73	4	0	0	0	0	0	0	0	0	0	0	0	0	0	0	0	0	158	0	0	0	0	1	0	29	0	0	0	0	6	0	0	47	0	0	66	0	1	0	0	0	0	0	0	0	68	1	0	22	0	0	0	0	79	0	0	0	0	0	0	0	0	0	0	0	0	0	0	0	0	0	0	0	0		0	0	0	15	0	0	0	0	2	3	5	0	0	2	0	7	7		1	2	1	0	3	1	2	0	0	0	1	0	1	6	0	2	3	1	3	8	16	0	3	3	2	1
CG2931	FBgn0037342	0.652822	0.828864	1.00415	28.2381	18.901	2.82353	3.07692			0	158	80	0	399	0	0	0	0	0	0	0	0	0	0	0	120	0	42	0	0	0	1	0	0	0	6	775	0	37	0	0	0	84	0	0	0	0	8	45	0	0	0	30	0	0	0	120	0	66	0	324	0	0	119	0	0	0	0	0	0	0	35	53	0	0	8	0	0	19	0	0	0	8	0	11	0	38	0	0	0	0	0	0	0	0	0	0	98	0	0	0	0	0	0	0	0	169	0	0	0	0	0	0	112		0	587	69	0	0	80	0	0	0	0	0	0	113	0	0	44	0	0	3	0	0	0	0	0	0	0	0	0	0	181	0	3	0	0	0	0	15	0	0	0	2	0	97	0	0	0	0	0	0	0	0	9	0	0	0	0	24	4	0	25	0	0	0	0	7	23	0	0	0	13	0	3	0	0	193	0	0	0	0	0	0	9	0	0	0	0	0	0	0	0	0	0	0	14	81	0	0	0	151	159	0		1	0	1	5	0	0	1	5	1	18	6	0	4	4	0	2	0		2	3	1	0	3	5	1	1	0	6	2	2	15	6	3	16	3	1	1	0	7	0	0	1	0	1
CG8298	FBgn0033673	0.652503	0.493548	1.00508	45.9429	40.7723	7.17647	6.76923			0	2	86	0	0	0	353	0	0	204	0	0	0	0	0	9	0	315	19	0	164	0	323	0	127	0	2	0	0	97	0	0	0	60	0	0	116	0	1	11	0	0	0	54	0	90	0	161	63	0	1	0	43	0	0	66	7	30	0	54	164	204	16	0	38	0	0	193	65	38	0	0	17	4	0	0	105	24	0	29	0	222	0	174	464	0	0	0	151	0	64	0	61	0	23	108	166	0	0	0	0	0	0	0	36		0	405	17	47	37	76	0	84	139	25	0	0	79	0	0	183	0	0	0	68	0	0	294	73	61	104	0	131	0	27	0	0	0	0	0	0	7	4	0	0	0	0	107	0	67	0	10	109	0	0	0	0	0	6	0	0	7	276	0	81	0	82	0	0	4	36	0	2	199	0	68	134	0	39	0	0	166	0	17	0	110	138	21	0	45	0	0	0	0	0	0	0	0	156	21	0	0	356	0	0	0		4	1	14	24	3	2	7	6	3	13	8	8	2	15	0	0	12		9	10	1	4	6	1	4	6	5	6	10	6	22	3	1	6	12	5	10	22	13	2	1	1	1	9
CG15661	FBgn0034605	0.652503	2.12119	1.00516	2.92381	0.623762	0.117647	0.269231			0	0	0	0	0	0	0	0	0	0	0	0	0	0	0	0	0	0	0	0	0	0	0	0	0	0	0	0	0	0	0	0	0	0	0	0	0	0	50	0	0	0	0	0	0	0	0	0	0	0	257	0	0	0	0	0	0	0	0	0	0	0	0	0	0	0	0	0	0	0	0	0	0	0	0	0	0	0	0	0	0	0	0	0	0	0	0	0	0	0	0	0	0	0	0	0	0	0	0	0	0	0	0	0	0		0	0	0	0	0	0	0	0	61	0	0	0	0	0	0	0	0	0	0	0	0	0	0	0	0	0	0	0	0	0	0	0	0	0	0	0	0	0	0	0	0	0	0	0	0	0	0	0	0	0	0	0	0	0	0	0	0	0	0	0	0	0	0	0	0	0	0	0	0	0	0	0	0	0	0	0	0	0	0	0	2	0	0	0	0	0	0	0	0	0	0	0	0	0	0	0	0	0	0	0	0		0	0	0	0	0	0	0	0	1	0	1	0	0	0	0	0	0		0	1	0	0	0	0	0	0	0	0	0	0	1	1	1	0	0	0	0	0	0	0	0	0	2	1
CG13186	FBgn0033680	0.652112	0.924122	1.00604	1.82857	0.752475	2.11765	2.15385			0	0	39	0	0	0	0	0	0	0	74	0	0	0	0	0	0	0	0	0	0	0	0	0	0	0	0	0	0	0	0	0	0	0	0	0	0	0	0	0	0	0	0	0	0	0	0	0	0	0	0	0	0	0	0	0	0	0	0	0	0	0	0	0	16	0	0	0	0	0	0	0	0	63	0	0	0	0	0	0	0	0	0	0	0	0	0	0	0	0	0	0	0	0	0	0	0	0	0	0	0	0	0	0	0		0	0	0	0	0	0	0	0	0	0	0	0	41	0	0	0	0	0	0	0	0	0	0	0	0	0	0	0	0	0	0	0	0	0	0	0	0	0	0	0	0	0	0	0	0	0	0	0	0	0	0	0	0	0	0	0	0	0	0	0	0	0	0	0	9	0	2	24	0	0	0	0	0	0	0	0	0	0	0	0	0	0	0	0	0	0	0	0	0	0	0	0	0	0	0	0	0	0	0	0	0		0	2	3	9	2	0	3	6	0	0	0	4	3	0	0	1	3		9	2	0	1	5	5	2	5	2	4	1	2	0	0	2	1	2	6	6	0	0	0	0	0	0	1
gdl-ORF39	FBgn0028377	0.650629	0.568139	1.00796	1.65714	1.48515	0.176471	0.115385			0	0	3	0	0	0	0	0	0	0	0	0	0	0	0	0	26	0	0	0	0	0	0	0	0	0	5	0	0	0	0	0	46	0	0	0	0	0	0	16	0	0	0	0	0	0	0	0	0	0	0	0	0	0	25	21	0	2	0	0	0	0	2	0	0	0	0	0	3	0	0	0	0	0	0	0	0	0	0	4	0	0	0	0	0	15	0	0	0	0	0	0	0	0	0	1	1	0	0	0	0	0	0	4	0		0	0	0	0	0	10	0	3	0	2	0	0	0	0	0	0	0	0	1	0	0	0	0	0	0	0	0	0	0	0	0	0	3	0	0	0	0	0	0	0	0	0	0	0	0	0	0	0	0	0	0	0	0	0	0	0	0	0	5	0	0	0	26	0	0	0	0	0	0	0	0	0	0	0	0	0	0	0	0	0	0	15	0	0	0	0	65	0	0	0	20	0	0	0	0	0	0	0	0	0	0		0	0	1	0	1	0	0	0	0	0	0	0	1	0	0	0	0		0	1	0	0	0	0	0	0	0	0	0	0	1	0	0	1	0	0	0	0	0	0	0	0	0	0
Lhr	FBgn0034217	0.650117	1.39733	1.00898	5.5619	1.9802	0.470588	0.230769			0	0	0	0	0	0	0	0	0	0	0	0	0	0	0	0	0	0	0	0	0	0	0	0	0	0	0	0	0	1	0	0	0	0	0	0	0	0	0	0	0	0	0	0	0	0	0	0	0	0	0	0	0	0	0	0	0	0	0	0	0	0	1	235	0	0	0	0	9	0	0	0	0	0	0	34	0	0	0	0	0	119	7	0	86	0	0	0	0	0	0	0	0	0	0	92	0	0	0	0	0	0	0	0	0		0	0	0	0	0	0	0	0	0	0	0	0	0	0	0	0	0	0	0	0	0	0	171	0	0	0	0	0	0	0	0	0	0	0	0	0	0	0	0	0	0	0	0	0	0	0	0	0	0	28	0	0	0	0	0	0	0	0	0	0	0	0	0	0	1	0	0	0	0	0	0	0	0	0	0	0	0	0	0	0	0	0	0	0	0	0	0	0	0	0	0	0	0	0	0	0	0	0	0	0	0		0	0	0	0	0	0	0	4	0	4	0	0	0	0	0	0	0		0	0	0	0	0	0	0	0	0	0	0	0	3	2	0	0	1	0	0	0	0	0	0	0	0	0
Rchy1	FBgn0031816	0.649977	0.548861	1.00977	14.3905	11.7624	6.23529	8.46154			0	0	79	0	0	0	0	0	0	0	43	0	0	0	0	0	139	0	0	0	0	0	0	0	0	0	0	0	0	0	0	0	0	0	0	0	0	0	0	0	0	0	144	0	0	0	0	159	0	0	207	0	0	27	0	0	0	11	0	0	0	0	7	0	30	0	0	0	0	0	6	0	0	0	0	0	0	23	0	0	0	507	0	36	0	0	0	0	0	38	0	0	0	0	0	0	0	55	0	0	0	0	0	0	0		0	0	0	0	0	0	0	0	37	36	0	0	0	0	0	0	0	0	12	71	0	0	0	0	0	0	6	0	585	5	0	0	0	0	0	0	0	0	0	0	0	0	0	0	116	10	0	1	0	0	0	0	0	0	0	0	0	27	0	0	0	0	263	0	11	0	0	0	0	0	0	0	0	0	0	0	0	0	0	0	0	0	0	0	0	0	0	0	0	0	0	0	0	8	0	0	0	0	0	0	0		0	2	0	13	5	3	10	9	18	7	13	0	1	0	1	17	7		1	1	1	4	5	0	5	6	12	8	14	11	2	5	2	6	9	3	16	46	36	4	0	0	4	19
CG42748	FBgn0261802	0.64987	0.304857	1.01014	180.838	140.723	20.6471	23.3077			43	211	287	632	541	1	405	96	169	425	68	1076	340	102	229	0	1	265	2	238	395	98	525	476	277	0	325	0	1	0	385	98	146	328	0	0	85	214	4	118	0	19	0	0	0	2	15	158	7	211	9	2	132	284	556	238	83	234	415	71	33	212	132	163	11	271	44	0	60	121	147	36	184	111	93	10	245	286	0	74	821	673	394	480	288	438	545	0	347	104	2	0	1	31	306	353	19	79	0	0	0	20	317	0	495		114	221	50	115	8	89	199	357	336	688	0	36	175	82	115	111	28	65	41	132	186	463	14	61	3	87	309	221	602	220	157	0	45	47	20	0	53	65	9	651	150	204	82	0	192	0	366	101	44	104	121	181	0	288	62	89	62	109	0	62	108	6	57	75	37	90	96	28	0	219	671	237	83	86	303	527	85	0	221	515	120	145	562	0	0	0	325	0	0	0	7	0	98	20	128	58	630	0	98	123	63		1	10	16	93	18	3	5	21	45	65	19	13	6	3	2	17	14		7	20	5	44	9	6	14	9	11	5	6	8	288	21	16	11	41	10	25	1	24	7	0	2	1	15
CR43493	FBgn0263504	0.648755	0.165217	1.01157	2.13333	2.65347	0.0588235	0.192308			0	0	0	0	26	0	0	0	0	0	0	0	0	0	0	0	0	0	0	0	0	0	2	40	0	0	0	0	0	0	0	5	4	0	0	0	0	0	0	0	0	1	0	1	0	29	0	0	0	0	0	0	0	5	0	13	0	0	0	4	0	0	0	0	0	1	0	0	0	0	0	0	0	0	0	0	3	0	0	0	0	0	2	0	0	0	0	0	0	0	0	0	0	0	11	0	2	74	0	0	0	0	0	1	0		2	0	0	2	0	0	0	0	0	0	0	102	35	0	0	0	0	0	1	0	0	9	0	0	5	10	0	6	0	0	8	0	0	0	0	0	0	0	0	0	0	0	0	0	0	0	0	0	0	0	0	4	0	0	0	2	0	0	0	1	0	0	0	0	2	0	0	0	0	0	0	0	0	0	0	0	0	0	0	0	79	0	0	0	0	0	0	0	0	0	0	0	0	0	0	0	0	0	0	0	0		0	0	0	0	0	0	1	0	0	0	0	0	0	0	0	0	0		0	0	0	0	0	0	0	0	0	0	0	0	2	0	0	0	0	0	1	2	0	0	0	0	0	0
rno	FBgn0035106	0.648699	0.485032	1.01191	66.6	47.099	10.7059	9.73077			0	509	14	150	439	0	40	2	0	0	148	712	0	440	244	0	54	56	32	0	6	270	90	0	0	0	36	0	0	56	240	0	129	0	109	0	47	0	7	0	0	0	16	2	0	0	0	13	0	108	71	0	141	267	0	190	0	22	6	141	19	39	38	44	0	0	33	0	0	12	0	16	40	71	0	0	7	62	0	0	155	0	225	89	13	711	0	0	0	491	0	0	0	0	0	0	0	0	0	0	0	0	81	16	24		0	235	0	17	111	94	0	27	99	228	0	0	5	0	0	139	143	0	102	55	0	0	0	0	0	85	0	25	0	0	98	0	18	6	0	0	0	0	0	611	19	0	74	0	99	0	4	0	0	116	0	51	0	0	0	81	0	0	5	52	40	0	0	0	27	0	42	113	72	144	27	41	1	58	0	0	87	0	3	0	73	4	13	0	0	0	108	0	425	188	0	0	0	85	0	0	0	0	0	204	403		2	8	12	9	5	3	6	26	48	45	4	0	8	2	0	0	4		2	13	7	4	3	3	6	3	1	9	8	8	64	22	6	10	14	7	10	36	9	5	0	1	0	2
Bap60	FBgn0025463	0.648202	0.486906	1.0127	85.5333	72.8911	9.05882	10.3462			0	0	108	0	0	0	160	0	86	0	77	0	487	0	33	0	0	0	28	0	0	0	222	142	157	152	39	0	382	0	0	0	1	426	346	160	0	0	31	0	138	0	0	186	430	117	0	0	0	162	0	0	166	29	15	0	395	272	118	86	221	24	32	289	67	0	79	6	0	36	30	107	59	0	100	88	149	92	0	0	0	0	0	751	0	0	0	0	248	0	438	0	186	254	198	0	0	6	0	0	75	0	0	12	283		0	16	163	306	0	103	0	73	152	67	0	0	0	0	21	86	0	0	71	128	0	0	196	112	99	0	234	160	0	101	0	0	0	0	0	0	29	0	82	304	11	0	85	0	0	5	0	98	69	0	15	51	0	0	0	53	0	113	0	27	5	225	0	0	14	0	223	0	0	87	0	31	0	28	0	12	15	1326	0	393	0	65	0	0	0	551	0	0	2	0	103	129	0	36	0	0	0	0	331	189	567		2	8	8	15	3	4	4	14	34	17	9	2	7	3	0	12	12		6	4	3	12	11	8	4	7	3	13	5	10	69	20	6	11	9	8	14	14	15	4	0	3	0	10
nom	FBgn0037617	0.648149	-0.401909	1.0129	3.70476	5.35644	1.29412	2.42308			0	0	0	0	0	0	0	0	29	0	0	0	0	0	0	0	0	0	0	0	5	0	0	0	0	0	0	0	0	0	0	0	0	130	0	0	0	0	0	0	0	0	0	0	0	0	0	0	0	0	0	0	0	0	0	110	0	0	0	0	0	0	7	0	0	0	0	0	0	25	34	0	0	0	0	23	0	20	0	0	0	0	0	0	3	0	0	0	0	0	0	0	0	0	0	0	0	0	0	0	0	0	3	0	0		0	0	0	0	0	0	0	0	0	0	0	0	0	0	0	0	0	0	0	0	0	0	0	0	0	0	0	0	0	0	0	0	0	0	0	0	0	0	0	0	0	0	0	0	0	1	0	18	0	0	0	0	0	10	0	0	11	0	3	0	0	0	0	0	11	0	0	0	0	0	0	0	0	0	0	0	0	0	0	0	192	0	0	0	0	0	2	0	0	0	0	0	0	0	0	0	0	0	0	0	293		0	1	3	0	0	0	2	3	6	2	2	0	3	0	0	0	0		2	2	24	0	1	0	2	0	1	1	1	2	11	5	2	2	1	0	2	0	2	2	0	0	0	0
SH3PX1	FBgn0040475	0.647995	0.361842	1.01334	133.571	125.683	19.7647	16.5385			2341	16	75	16	643	0	39	275	72	0	121	0	0	0	496	346	14	4	371	36	15	0	201	412	383	440	468	0	465	208	9	0	383	0	0	0	6	0	57	51	0	0	7	23	0	6	0	151	302	110	18	0	120	581	146	14	0	103	38	80	10	207	52	271	61	68	16	0	0	67	55	204	26	51	9	51	105	126	0	0	208	40	248	209	19	0	0	0	12	225	395	3	154	454	234	404	0	159	0	0	0	14	60	0	146		487	831	0	70	0	2	13	431	86	150	0	6	48	0	189	0	0	146	11	258	0	4	355	0	79	134	0	0	729	10	0	0	0	0	61	0	3	0	0	68	49	0	288	3	30	20	0	0	3	12	115	338	140	219	334	129	180	132	0	136	79	3	6	225	26	54	184	4	88	150	32	44	65	72	206	121	104	0	250	48	1	86	714	0	366	161	1005	0	247	485	37	0	1	401	289	1	0	0	38	425	377		6	32	19	28	15	8	11	12	51	44	35	26	16	6	0	11	16		14	4	12	6	13	3	13	16	27	10	14	22	40	49	35	13	32	14	21	4	42	4	1	0	0	21
Kaz1-ORFB	FBgn0063923	0.647995	0.742824	1.01342	18.7429	11.9703	11.9412	23.9615			0	0	310	0	0	0	0	0	0	0	0	0	0	0	5	0	135	0	33	0	0	0	0	0	0	0	0	0	0	0	104	0	0	0	0	0	0	0	92	0	0	0	0	0	0	0	0	0	154	133	141	0	0	4	0	182	0	0	0	93	0	0	33	0	0	0	0	0	0	0	33	0	76	0	0	0	0	94	0	0	0	0	0	0	0	0	0	0	0	0	0	0	0	189	9	0	0	0	12	0	0	0	136	0	0		0	0	0	0	0	0	0	0	310	0	0	0	0	0	0	0	0	0	4	71	0	0	0	0	0	0	0	0	0	47	0	0	0	0	0	1	0	0	0	0	0	0	0	0	141	50	0	45	0	0	0	0	0	0	111	84	65	0	172	29	0	0	6	0	35	0	0	0	0	3	0	0	31	0	0	0	0	0	0	0	0	0	0	0	0	0	0	0	4	0	0	0	0	0	0	0	0	0	0	0	0		0	4	5	0	15	9	54	24	36	34	4	2	5	2	3	1	5		2	4	14	247	45	5	25	13	13	13	26	14	1	15	8	14	3	31	56	20	21	23	1	0	7	2
CG5484	FBgn0039450	0.647798	0.464721	1.01383	84.9143	68.4455	16.7647	14.4231			0	534	312	343	0	0	0	151	240	0	133	0	0	0	315	87	143	0	107	0	198	0	0	228	0	0	141	593	0	0	0	0	0	0	0	0	0	0	62	62	0	0	0	189	0	0	0	0	0	104	264	0	45	0	86	2	301	83	64	81	114	0	23	0	86	0	0	41	20	128	130	137	0	126	0	0	79	223	276	34	318	0	0	421	183	832	0	0	0	123	0	0	202	0	244	0	0	233	0	30	19	0	0	0	26		332	414	0	116	0	132	179	0	85	128	1	0	172	308	165	47	0	0	31	69	0	0	0	0	174	68	274	95	0	108	108	0	10	0	0	0	16	22	0	0	185	0	273	0	49	0	159	0	22	0	0	143	0	257	25	125	23	53	313	35	144	0	17	0	39	14	40	73	0	213	18	0	0	96	23	0	0	0	0	288	87	0	0	0	0	0	125	0	0	473	112	0	0	4	68	136	0	0	0	223	4		3	5	23	31	20	2	16	25	33	38	13	15	10	8	0	10	33		8	12	3	12	22	14	15	18	7	22	9	23	49	8	15	9	12	14	11	57	15	0	0	1	0	19
Stt3B	FBgn0011336	0.647798	0.406299	1.01385	123.181	80.7921	23.4118	24.6154			991	650	177	52	0	0	0	119	56	365	155	0	0	0	92	140	367	98	250	94	0	380	3	0	291	0	136	1074	3	0	0	0	0	0	0	0	50	56	164	0	107	0	0	230	0	16	8	0	886	304	0	0	276	0	149	109	463	113	70	76	37	154	63	318	0	278	19	74	9	104	136	46	0	0	60	142	165	246	1	0	252	81	619	561	196	126	0	0	65	220	0	0	134	0	0	0	0	48	0	0	60	0	4	0	146		138	211	201	60	0	345	0	26	94	53	373	0	7	0	0	44	77	0	24	207	166	0	8	154	11	203	157	21	0	371	299	0	0	63	55	0	41	0	24	0	109	0	119	0	472	0	52	10	0	0	379	73	0	37	75	96	43	140	20	32	166	186	0	0	82	12	13	1	0	224	53	19	32	88	0	80	0	0	237	47	257	154	267	0	209	0	500	0	0	0	0	0	0	0	10	0	0	0	0	428	5		0	18	3	31	11	4	15	38	107	56	15	3	8	14	1	24	50		9	10	17	20	10	3	6	5	5	16	18	28	144	37	25	14	26	11	25	109	55	10	1	3	4	29
Lim1	FBgn0026411	0.646653	0.702568	1.01584	35.8286	21.5149	0.705882	1.65385			0	0	0	0	0	0	1	47	172	3	0	0	143	0	142	225	0	0	0	59	316	0	92	4	18	302	0	0	13	0	0	0	49	319	0	0	0	0	36	0	0	0	0	0	0	0	0	0	0	39	80	0	4	42	0	0	0	0	0	3	111	4	94	0	1	22	12	0	59	331	0	2	19	10	39	2	88	16	0	0	333	13	145	53	0	0	0	0	0	90	201	0	3	0	0	0	0	0	0	0	0	0	5	0	0		0	19	0	0	0	48	0	0	0	0	0	4	0	0	188	135	0	0	0	0	279	0	0	0	0	0	0	0	0	38	94	0	0	0	0	0	0	0	0	0	3	0	22	0	0	0	0	0	0	0	0	0	0	0	5	24	15	68	0	5	23	184	0	0	0	0	0	0	0	75	0	0	0	0	0	0	1	0	16	0	6	0	10	0	48	398	5	0	0	0	0	0	0	22	89	7	0	0	0	342	0		0	0	0	0	1	0	0	1	0	9	1	0	0	0	0	0	0		0	0	2	0	0	0	0	0	0	0	0	0	39	0	0	2	0	0	0	0	0	0	0	0	0	0
CG12147	FBgn0037325	1.01	1.61593	1.01587	0.895238	0.0594059	0.0588235	0			0	0	0	0	0	0	0	0	0	31	0	0	0	0	0	0	0	0	0	0	0	0	0	0	0	0	0	0	0	0	0	0	0	0	0	0	0	0	5	0	0	0	0	0	0	0	0	6	0	0	0	0	0	0	0	38	0	0	0	0	0	0	0	0	0	0	1	0	1	0	0	0	0	0	0	0	0	4	0	0	0	0	0	0	0	0	0	0	0	0	0	0	0	0	0	0	0	8	0	0	0	0	0	0	0		0	0	0	2	0	0	0	0	0	0	0	0	0	0	0	0	0	0	0	0	0	0	0	0	0	0	0	0	0	3	0	0	0	0	0	0	0	0	0	0	0	0	0	0	0	0	0	0	0	0	0	0	0	0	0	0	0	0	0	0	1	0	0	0	0	0	0	0	0	0	0	0	0	0	0	0	0	0	0	0	0	0	0	0	0	0	0	0	0	0	0	0	0	0	0	0	0	0	0	0	0		0	0	0	0	0	0	0	0	0	0	0	0	0	1	0	0	0		0	0	0	0	0	0	0	0	0	0	0	0	0	0	0	0	0	0	0	0	0	0	0	0	0	0
CG32732	FBgn0052732	0.646653	0.497361	1.01598	66.9333	44.3366	7.88235	7.73077			620	44	323	441	18	0	1	146	157	203	17	0	0	0	57	71	0	17	45	0	0	0	17	0	0	0	0	0	0	0	0	0	0	4	0	503	0	87	1	78	164	22	141	9	0	117	2	198	0	10	359	47	0	0	0	0	0	52	79	0	3	0	15	0	33	48	0	190	1	0	0	461	0	45	0	110	61	44	0	0	108	150	303	181	0	0	0	0	0	212	0	0	248	0	0	0	199	0	0	0	0	0	403	0	163		182	0	0	53	126	63	0	0	116	232	0	0	0	0	248	0	0	0	0	181	0	0	0	0	0	0	0	59	0	113	0	0	56	0	0	0	68	0	71	47	121	0	51	0	66	11	0	0	0	0	2	2	0	166	0	107	35	6	0	16	125	1	95	229	5	109	4	83	36	119	94	5	8	25	0	7	0	0	0	0	0	50	322	0	0	410	0	0	0	0	41	0	18	131	73	0	0	0	0	289	1		2	1	4	5	2	1	5	0	7	14	4	11	4	6	0	14	54		1	5	0	5	16	5	4	4	1	6	2	4	19	8	3	4	5	3	2	53	11	3	0	1	2	34
CG1233	FBgn0035137	0.646653	0.663673	1.01633	11.7714	7.22772	4.52941	3.65385			0	0	0	0	0	0	0	83	270	0	0	0	0	0	0	7	17	77	18	0	0	0	0	0	0	0	0	0	0	2	0	0	0	0	0	0	0	0	2	0	0	0	0	0	0	0	0	14	0	0	3	0	0	0	9	57	0	6	0	0	0	0	10	71	22	0	0	157	0	8	0	0	0	0	0	0	4	21	0	0	196	0	0	0	0	0	0	0	0	0	0	0	0	0	0	0	0	0	0	0	0	0	0	0	182		0	0	0	0	0	0	0	54	3	0	0	0	52	0	0	0	2	15	0	0	0	0	0	0	0	0	20	0	0	0	0	0	0	0	0	0	0	0	0	0	0	151	0	0	5	0	105	0	0	0	0	0	0	0	0	0	1	0	0	0	0	0	0	0	7	0	0	0	0	0	0	7	0	0	0	0	55	0	0	0	0	85	0	0	0	0	104	0	0	0	64	0	0	0	0	0	0	0	0	0	0		0	1	9	8	4	2	4	5	0	4	2	3	10	1	1	0	23		3	5	3	3	7	4	0	3	1	5	3	6	8	4	2	6	9	3	6	4	5	2	0	1	0	2
Nadsyn	FBgn0030512	0.646653	0.607329	1.01704	16.7333	11.3861	8.35294	6.38462			0	426	3	0	229	0	0	0	0	0	15	0	0	0	51	42	61	68	19	0	0	0	0	0	0	0	0	0	0	39	0	61	47	0	0	0	0	0	0	0	0	9	0	14	0	0	0	33	93	0	0	0	0	1	0	53	0	22	0	20	8	0	14	2	0	0	0	0	0	36	0	0	0	4	1	16	143	24	119	0	0	0	0	0	0	0	0	0	0	0	0	0	1	0	0	0	0	64	0	0	0	0	0	13	6		0	18	44	34	0	3	0	0	35	15	0	0	18	0	24	25	0	0	13	9	0	0	0	0	3	76	0	0	0	5	0	0	24	0	0	0	0	0	0	0	68	0	0	0	0	0	1	1	0	0	0	0	0	0	0	0	0	0	0	0	0	74	0	0	12	9	0	0	0	0	0	15	0	0	0	17	7	0	0	0	317	0	282	0	0	0	0	0	0	0	1	0	0	0	0	0	0	0	0	0	0		1	4	4	19	4	4	4	5	35	20	6	7	0	7	0	0	22		2	3	11	2	1	0	5	0	4	7	5	4	29	34	9	2	3	0	1	38	3	0	1	0	0	2
CG14230	FBgn0031062	0.645909	0.924855	1.01818	4.72381	5.79208	2.52941	2			0	0	0	0	0	0	0	0	0	0	0	0	0	0	0	0	0	0	0	0	0	0	0	0	0	0	0	0	0	0	0	0	10	0	0	0	0	9	0	0	0	0	105	0	0	0	0	62	0	0	0	0	0	0	0	123	0	0	0	0	1	0	4	19	0	0	45	0	1	0	18	0	0	0	0	11	0	3	0	0	0	0	0	0	0	0	0	0	0	0	0	0	0	0	0	0	0	0	0	0	85	0	0	0	0		0	0	160	0	0	0	0	0	0	0	0	0	0	0	0	0	0	0	0	74	0	0	0	0	0	0	0	0	0	0	0	0	0	0	0	0	12	0	3	0	0	0	4	0	0	0	0	0	0	0	0	0	0	243	0	0	0	0	0	35	0	0	0	0	4	0	0	0	0	0	0	0	48	0	0	0	2	0	0	0	0	0	0	0	0	0	0	0	0	0	0	0	0	0	0	0	0	0	0	0	0		1	2	1	7	0	0	2	4	13	7	2	3	1	0	0	0	0		0	3	1	0	1	0	0	2	0	2	4	0	10	6	2	1	1	3	1	12	3	0	0	0	0	0
Bap55	FBgn0025716	0.645909	0.453562	1.01827	106.59	91.5842	4.82353	6.46154			0	0	213	687	0	0	1	54	250	202	142	0	0	2	304	221	0	0	60	64	0	0	73	589	267	806	152	0	1	6	321	2	465	1	0	0	0	0	79	0	0	77	0	124	282	208	6	0	0	27	139	0	187	1	109	272	0	95	108	5	0	0	70	0	56	0	113	1	167	218	59	334	91	37	1	299	306	153	0	25	477	0	248	197	1	755	173	0	122	0	0	0	0	0	268	0	0	358	0	0	0	17	0	44	0		443	585	0	103	110	117	0	348	55	80	0	86	12	0	279	0	0	0	0	1	0	239	508	1	2	1	273	82	0	213	482	0	64	0	0	42	21	37	0	0	16	0	0	0	26	29	0	1	0	406	0	296	0	0	309	0	149	0	343	63	2	849	1	0	17	61	81	75	1	0	13	101	136	70	0	344	0	0	0	138	247	0	409	0	3	0	152	0	229	0	10	1	0	139	344	1	0	0	1	0	3		0	6	1	0	5	1	10	15	14	13	2	0	4	1	0	2	8		3	1	3	3	4	4	6	3	2	1	5	4	66	13	7	7	5	3	0	18	5	1	0	0	1	3
ex	FBgn0004583	0.645352	-0.639083	1.01906	3.9619	5.9505	5.94118	18.9615			0	1	0	0	0	0	0	0	0	0	0	1	0	0	0	0	0	0	0	0	0	0	0	0	0	0	0	0	0	0	0	0	0	0	0	0	0	0	0	0	0	0	0	0	0	0	0	0	0	95	0	0	6	0	0	0	0	50	0	0	0	0	28	0	0	0	0	0	35	28	0	0	1	0	0	0	1	15	1	0	0	0	0	112	0	0	0	0	0	0	0	0	0	0	0	0	0	0	0	0	0	0	0	0	42		0	0	0	0	0	1	0	0	5	0	0	0	0	0	0	0	1	0	15	0	0	0	0	0	0	0	0	7	0	0	0	0	0	0	0	0	0	0	0	0	0	0	0	0	0	0	0	1	1	0	0	31	0	0	0	0	0	0	0	0	0	133	1	0	19	0	0	0	0	0	0	0	0	0	0	0	33	0	0	0	1	0	0	0	0	0	0	0	0	0	0	0	1	3	0	348	0	0	0	0	0		0	6	1	10	3	7	13	5	18	31	3	0	1	2	0	1	0		0	4	3	3	2	0	4	10	1	8	20	9	355	6	4	7	32	5	7	2	3	2	0	0	2	4
GstT4	FBgn0030484	0.645352	0.686983	1.01924	40.6857	11.0099	36.5294	69.2692			0	624	528	0	0	0	0	58	7	0	0	0	0	0	0	55	1001	0	48	0	0	0	0	0	329	0	0	0	0	0	157	0	0	0	0	0	0	0	10	0	0	0	0	0	0	32	0	1	0	31	3	0	0	0	1	0	0	0	1	19	0	0	49	0	82	0	0	0	0	33	49	128	28	0	0	63	0	293	0	0	104	6	0	203	0	194	4	0	0	74	0	0	0	57	0	0	0	0	0	0	0	0	0	0	0		6	0	0	0	0	0	0	0	44	0	0	0	85	308	42	0	0	0	76	82	0	0	0	0	0	0	0	0	0	0	0	0	0	0	0	36	0	0	0	0	0	0	66	0	0	1	0	0	0	0	0	0	0	0	0	0	0	0	0	0	0	72	0	0	25	0	0	0	0	0	0	17	0	0	0	0	0	0	0	0	6	0	0	0	0	0	0	0	2	0	0	0	0	0	0	0	0	0	0	0	244		15	57	6	0	35	335	76	4	6	9	10	0	9	1	1	41	16		789	16	14	50	15	10	9	28	33	24	104	159	8	30	18	42	7	91	59	120	104	20	0	1	3	47
dsb	FBgn0035290	0.645209	1.61123	1.01975	4.39048	0.980198	0.117647	0.192308			0	0	0	0	0	0	0	0	0	0	0	0	0	0	0	0	0	0	0	0	0	0	0	0	0	0	0	0	0	0	0	0	0	0	0	0	0	0	0	0	0	0	0	0	0	0	0	0	0	0	0	0	0	0	0	76	0	0	0	0	0	0	0	0	0	0	0	0	0	0	0	103	0	0	0	0	0	0	0	0	0	0	0	0	0	0	0	0	0	0	0	0	0	0	0	0	0	0	0	0	0	0	282	0	0		0	0	0	0	0	0	0	0	0	0	0	0	0	0	0	0	0	0	0	0	0	1	0	0	0	0	0	0	0	0	0	0	0	0	0	0	0	0	0	0	0	0	0	0	1	0	0	0	0	0	0	0	0	0	0	97	0	0	0	0	0	0	0	0	0	0	0	0	0	0	0	0	0	0	0	0	0	0	0	0	0	0	0	0	0	0	0	0	0	0	0	0	0	0	0	0	0	0	0	0	0		0	0	0	2	0	0	0	0	0	0	0	0	0	0	0	0	0		0	0	0	0	0	0	0	0	0	2	0	0	0	3	0	0	0	0	0	0	0	0	0	0	0	0
CR45030	FBgn0266390	0.645127	0.421744	1.02026	1.75238	1.64356	0.352941	0.192308			0	0	0	0	0	0	0	0	0	0	0	0	0	0	0	0	0	0	0	0	0	0	0	0	0	0	0	0	0	0	0	0	0	0	0	0	0	0	0	30	0	0	0	0	0	0	0	0	0	1	0	0	0	0	45	0	0	0	0	0	0	0	1	49	0	0	0	0	0	0	0	0	0	0	0	0	58	0	0	0	0	0	0	0	0	0	0	0	0	0	0	0	0	0	0	0	0	0	0	0	0	0	0	0	0		0	0	0	0	0	0	0	0	0	0	0	0	0	0	0	0	0	0	0	0	0	135	0	0	0	0	0	0	0	0	0	0	0	0	0	0	0	0	0	0	0	0	0	0	0	0	0	0	0	0	0	0	0	0	16	0	11	0	0	0	0	0	0	0	1	0	0	2	0	0	0	0	0	1	0	0	0	0	0	0	0	0	0	0	0	0	0	0	0	0	0	0	0	0	0	0	0	0	0	0	0		0	0	2	0	2	0	0	0	1	1	0	0	0	0	0	0	0		0	0	0	0	0	0	0	1	0	0	0	0	3	0	0	0	0	0	1	0	0	0	0	0	0	0
CG46338	FBgn0285962	0.644344	0.524407	1.02136	63.8476	51.505	9.88235	7			0	0	144	0	570	0	0	114	0	217	1	0	0	2	28	1	333	92	119	0	0	152	2	21	0	156	0	1	0	151	114	94	131	0	0	0	0	0	106	51	0	0	52	55	181	156	18	107	114	1	0	0	1	47	60	133	479	71	200	142	0	0	33	0	6	505	33	0	91	11	10	1	0	0	0	0	0	71	0	0	235	94	133	48	60	477	0	0	0	0	0	0	0	0	61	0	0	242	0	0	22	0	0	0	154		1005	3	0	0	0	135	0	207	0	0	0	163	58	0	0	0	0	0	30	0	0	0	0	0	98	0	151	190	591	0	58	0	0	29	0	0	45	21	23	0	35	0	1	0	5	0	0	0	0	1	0	82	990	2	0	0	0	0	110	8	0	0	0	0	10	60	77	37	220	0	104	0	101	0	0	1	0	0	0	0	0	0	0	0	0	461	0	0	1	0	0	6	0	4	79	0	0	0	0	0	0		3	3	15	25	5	7	4	13	30	16	2	26	5	0	0	0	14		13	4	9	7	10	7	5	8	3	10	6	5	5	14	5	4	8	10	2	40	6	0	0	0	0	1
Tom	FBgn0026320	0.644344	0.984795	1.0214	12.5333	5.49505	5.05882	10.1538			0	0	0	0	0	0	0	0	0	0	0	0	0	0	0	0	0	0	0	0	0	0	0	0	0	0	0	0	0	100	0	0	0	0	0	0	0	0	0	0	0	0	0	0	0	0	0	0	228	0	0	0	0	0	0	0	0	0	0	0	115	0	12	0	0	0	0	0	0	245	0	0	0	0	0	0	77	0	0	0	0	0	0	0	0	539	0	0	0	0	0	0	0	0	0	0	0	0	0	0	0	0	0	0	0		0	0	0	0	0	0	0	0	0	0	0	0	0	0	0	0	0	0	0	0	0	0	0	0	0	0	0	0	0	456	0	0	0	0	0	0	0	0	0	0	0	0	0	0	0	0	0	0	0	0	0	0	0	0	0	0	0	0	0	0	0	0	0	0	0	0	0	0	0	99	0	0	0	0	0	0	0	0	0	0	0	0	0	0	0	0	0	0	0	0	0	0	0	0	0	0	0	0	0	0	0		0	0	0	0	0	0	0	5	0	81	0	0	0	0	0	0	0		0	0	0	0	0	0	0	0	0	0	0	0	264	0	0	0	0	0	0	0	0	0	0	0	0	0
PGRP-SC2	FBgn0043575	0.642618	0.873491	1.02394	0.295238	0.019802	53.3529	8.11538			0	0	0	0	0	0	0	0	0	0	0	0	0	0	0	0	0	0	0	0	0	0	0	0	0	0	0	0	0	0	0	0	0	0	0	0	0	0	0	0	0	0	0	0	0	0	0	0	0	0	0	0	0	0	0	0	0	0	0	0	0	0	9	0	0	1	0	0	0	0	0	0	17	0	4	0	0	0	0	0	0	0	0	0	0	0	0	0	0	0	0	0	0	0	0	0	0	0	0	0	0	0	0	0	0		0	0	0	0	0	0	0	0	0	0	0	0	0	0	0	0	0	0	0	0	0	0	0	0	0	0	0	0	0	0	0	0	0	0	0	0	0	0	0	0	0	0	0	0	0	0	0	2	0	0	0	0	0	0	0	0	0	0	0	0	0	0	0	0	0	0	0	0	0	0	0	0	0	0	0	0	0	0	0	0	0	0	0	0	0	0	0	0	0	0	0	0	0	0	0	0	0	0	0	0	0		1	619	17	148	5	33	10	0	37	25	12	0	0	0	0	0	0		0	5	45	1	1	0	4	5	6	20	3	15	0	0	74	1	1	0	5	23	0	0	0	0	0	2
tyn	FBgn0284435	0.642559	1.12107	1.02415	30.2381	19.7327	4.35294	2.69231			0	0	30	1	0	318	62	305	0	0	0	0	0	0	50	46	0	194	20	2	15	1	2	104	1	293	4	0	8	0	0	1	52	3	0	30	0	0	0	0	0	0	0	8	0	0	1	165	1	33	0	0	0	0	0	1	314	80	0	3	0	0	22	42	2	2	0	0	0	46	0	3	0	0	0	0	0	0	0	4	0	0	189	0	14	204	0	0	0	21	0	0	0	0	114	225	0	137	0	0	0	0	0	0	2		5	0	6	0	0	163	46	54	0	3	0	0	0	0	12	146	14	0	0	0	0	0	0	0	108	18	0	1	0	368	0	0	0	0	0	0	20	0	0	0	0	72	0	0	0	0	146	4	0	0	0	4	0	48	0	143	2	0	0	3	0	0	3	0	0	0	0	0	0	0	0	0	15	0	1	0	177	0	1	0	239	0	0	0	0	0	46	0	0	0	1	0	0	0	1	0	0	122	0	1	0		0	0	0	2	1	0	1	10	1	56	3	0	0	0	0	0	0		0	0	2	0	0	0	0	2	1	1	2	1	41	0	1	1	1	1	0	6	0	0	0	0	0	10
CG3176	FBgn0029524	0.642556	0.708298	1.02429	22.5333	16.9604	3.94118	3.73077			0	0	49	0	21	0	0	0	7	0	111	0	0	0	3	0	0	0	1	0	0	0	0	0	0	0	0	0	0	100	0	62	0	0	110	0	0	56	4	0	0	44	0	103	0	41	0	0	96	3	112	0	47	0	35	0	0	44	0	0	0	0	15	0	0	52	0	0	0	2	65	0	0	77	0	0	43	17	0	52	0	0	92	31	272	343	0	0	0	1	0	0	0	0	0	0	0	0	0	0	4	0	218	0	33		0	168	0	0	0	0	0	0	30	0	152	0	25	0	0	0	0	0	0	18	0	0	0	0	0	0	0	0	815	0	0	0	0	0	1	0	0	0	0	0	0	0	0	0	0	0	0	0	0	0	0	0	0	29	65	0	45	126	52	0	0	0	0	0	5	0	0	0	0	0	0	0	0	52	0	0	0	0	0	0	0	0	0	0	0	0	0	0	0	0	0	0	0	0	0	0	0	0	130	0	0		9	0	15	5	4	0	2	9	5	6	3	8	1	0	0	0	0		4	5	5	7	11	2	0	1	2	9	2	2	3	3	3	6	1	0	2	28	1	0	0	0	0	0
Cyp6a23	FBgn0033978	0.642538	0.865007	1.0246	0.533333	0.287129	19.5294	22.3846			0	0	0	0	0	0	0	0	0	0	0	0	0	0	0	0	0	0	0	0	0	0	0	0	0	0	0	0	0	0	0	0	0	0	0	0	0	0	0	0	0	0	0	0	0	0	0	0	1	0	42	0	0	0	0	0	0	0	0	0	0	0	7	0	0	0	0	0	0	0	0	0	0	0	0	0	0	0	0	0	0	0	0	0	0	0	0	0	0	0	0	0	0	6	0	0	0	0	0	0	0	0	0	0	0		0	0	0	0	0	0	0	0	29	0	0	0	0	0	0	0	0	0	0	0	0	0	0	0	0	0	0	0	0	0	0	0	0	0	0	0	0	0	0	0	0	0	0	0	0	0	0	0	0	0	0	0	0	0	0	0	0	0	0	0	0	0	0	0	0	0	0	0	0	0	0	0	0	0	0	0	0	0	0	0	0	0	0	0	0	0	0	0	0	0	0	0	0	0	0	0	0	0	0	0	0		2	278	0	0	2	12	3	0	5	0	0	0	0	0	2	28	0		2	1	38	5	3	1	1	1	9	3	11	17	2	1	1	3	1	74	30	43	227	46	0	1	5	56
CG8306	FBgn0034142	0.642286	0.761931	1.025	9.5619	4.47525	10	16.5			0	0	45	0	0	0	0	0	0	0	0	0	0	0	0	0	0	0	0	0	0	0	0	0	0	0	0	0	0	6	0	0	0	16	0	0	0	0	0	0	0	0	0	0	0	0	2	4	119	0	118	0	89	0	0	0	0	1	0	0	87	0	18	0	4	0	0	0	0	0	1	0	0	0	0	0	3	75	0	0	0	0	0	342	0	0	0	0	0	19	0	0	0	0	0	0	0	0	0	0	53	0	0	0	2		0	0	0	0	0	0	0	0	7	0	0	0	0	0	0	0	0	0	61	41	0	0	0	0	0	0	0	0	0	80	0	0	0	0	0	0	0	0	0	0	0	0	0	0	0	0	0	0	0	0	0	0	0	0	0	0	69	0	1	0	0	0	0	0	96	0	0	0	0	85	0	0	0	0	0	0	0	0	0	0	0	0	0	0	12	0	0	0	0	0	0	0	0	0	0	0	0	0	0	0	0		3	5	5	12	16	6	22	17	37	21	11	0	1	5	0	7	2		4	4	12	9	2	0	8	7	13	12	29	18	38	21	22	13	30	11	15	70	55	4	1	0	4	27
Spt	FBgn0033348	0.641817	-1.33797	1.02576	5.8	15.2376	0.0588235	0.730769			0	0	0	0	0	0	7	0	0	250	0	0	0	0	0	0	0	0	0	0	0	0	0	0	0	0	0	0	0	54	0	0	76	59	0	0	0	0	0	1	0	0	0	0	0	0	0	87	0	53	0	0	0	0	0	3	0	0	0	0	0	0	0	4	0	1	0	0	0	1	0	0	0	0	0	0	13	0	0	0	0	0	0	0	0	0	0	0	0	0	0	0	0	0	0	0	0	0	0	0	0	0	0	0	0		0	0	0	0	0	0	0	0	0	0	0	0	0	0	0	0	0	0	0	4	0	0	0	0	0	0	0	0	0	0	0	0	0	0	0	0	0	0	0	0	0	0	0	0	0	0	0	0	0	0	0	0	0	0	0	0	4	0	237	0	0	0	0	0	0	0	0	0	0	0	0	0	0	0	0	0	334	0	2	0	0	0	0	0	384	0	0	0	0	0	0	511	0	0	48	0	0	15	0	0	0		0	0	0	0	0	0	1	0	0	0	0	0	0	0	0	0	0		0	0	0	0	0	0	0	0	0	0	0	0	3	2	0	2	0	0	0	12	0	0	0	0	0	0
Psi	FBgn0014870	0.641417	0.408958	1.0266	62.1429	49.4752	8	8.03846			0	0	22	0	315	0	28	8	1	241	2	0	168	581	35	1	184	75	30	414	0	59	1	11	1	0	0	0	0	0	23	29	0	331	0	1	236	10	138	0	0	3	13	118	7	147	1	0	0	11	92	412	42	0	0	11	0	77	4	78	5	108	34	1	0	117	64	27	29	86	14	0	98	45	0	2	167	103	1	15	0	682	151	3	16	0	0	0	8	285	0	18	0	0	3	17	151	3	0	2	18	0	110	0	181		196	5	195	90	405	6	17	1	4	162	0	0	65	0	2	0	0	0	0	81	6	1	83	81	4	10	314	4	0	96	0	0	0	0	0	3	0	0	44	0	49	0	147	0	276	29	0	8	199	195	1	160	138	25	27	85	2	0	17	2	20	1	48	0	22	21	11	25	1	22	145	65	349	132	0	1	56	0	1	312	3	0	31	0	0	0	0	0	0	0	123	84	0	5	33	6	0	221	1	13	10		0	1	12	2	1	3	9	26	23	31	11	6	2	1	0	5	3		1	2	6	3	3	4	1	4	5	12	6	7	43	27	4	7	6	4	8	41	9	3	0	0	1	2
CG17121	FBgn0039043	0.641417	0.848472	1.02669	11.4381	5.82178	9.70588	15.2308			0	0	48	0	0	0	0	0	0	0	0	0	0	0	0	0	142	0	0	0	0	0	0	0	0	0	0	0	0	0	0	0	0	0	0	0	0	0	0	0	0	0	71	0	85	0	0	0	0	0	0	0	65	383	0	0	0	0	0	0	0	0	13	0	48	0	0	0	0	0	0	0	0	0	0	0	0	30	0	0	0	0	0	157	0	0	0	0	0	0	132	0	0	27	0	0	0	0	0	0	0	0	0	0	0		0	0	0	0	0	0	0	0	0	0	0	0	0	0	0	0	1	0	72	2	0	0	0	0	0	0	0	0	0	1	0	0	0	0	0	0	0	0	0	0	25	0	0	0	0	0	0	0	0	0	0	0	0	0	0	227	21	0	0	0	4	0	0	35	53	0	0	3	0	0	0	0	0	0	0	0	0	0	0	0	142	0	0	0	0	0	0	0	2	0	0	0	0	0	0	0	0	0	0	0	0		0	0	6	1	21	11	25	2	35	30	18	0	0	2	1	10	3		4	0	7	7	2	0	10	22	11	7	35	65	24	14	16	6	10	22	18	43	47	8	0	0	10	8
Cap-G	FBgn0259876	0.640938	0.489638	1.02751	6.86667	5	2.17647	2.34615			0	88	35	0	23	0	104	0	0	12	0	0	0	0	0	0	0	0	0	0	0	47	0	0	1	0	133	0	0	0	0	0	0	0	0	0	0	0	0	0	0	57	0	51	0	0	0	0	0	0	0	0	0	0	0	0	0	1	0	0	0	0	3	0	0	0	3	0	0	15	0	0	0	0	0	0	75	33	0	0	0	0	0	0	37	0	0	0	0	0	0	0	0	0	0	3	0	0	0	0	0	0	0	0	0		0	0	0	0	0	0	0	0	0	0	0	0	0	0	0	0	5	0	0	0	0	0	0	0	0	12	0	0	0	0	0	0	0	0	0	0	0	7	0	0	0	0	0	0	20	0	0	4	0	0	0	49	0	36	0	0	1	0	0	13	23	0	3	36	10	0	0	0	0	0	0	0	0	0	0	0	0	0	0	0	128	0	0	0	0	0	0	0	0	0	0	0	0	0	46	0	0	0	6	0	106		0	0	1	7	2	0	1	1	4	7	2	0	3	3	0	0	6		1	2	1	0	0	1	0	2	1	0	1	3	28	9	0	3	1	3	1	0	2	2	0	0	0	0
Mgat1	FBgn0034521	0.640938	0.669492	1.02752	28.9143	18.495	1.47059	2.03846			0	0	134	0	0	0	73	71	0	0	0	0	0	0	245	1	0	128	2	0	0	0	174	0	0	0	0	0	0	2	141	0	0	0	0	0	0	38	0	0	0	0	0	1	0	0	0	35	0	0	0	1	223	0	2	0	0	19	0	3	0	2	1	0	0	23	11	0	0	27	0	113	2	0	0	0	0	41	0	0	226	179	346	249	0	0	324	0	0	130	1	0	0	0	0	0	0	0	0	0	0	0	0	0	68		0	0	42	0	24	0	0	23	128	0	0	0	37	0	0	7	0	0	0	31	0	0	0	0	0	0	0	0	0	187	7	0	0	0	0	0	14	0	0	0	0	0	53	0	22	0	0	0	0	0	0	59	0	2	7	0	0	0	0	83	12	0	0	0	9	0	0	0	0	0	0	1	0	0	0	0	0	0	265	427	19	0	0	0	1	0	207	0	0	0	0	0	0	22	0	0	0	0	166	13	0		0	3	2	2	0	0	1	2	5	4	1	0	0	2	0	0	3		2	1	2	0	0	0	2	0	2	1	0	1	12	3	0	2	1	2	5	10	2	1	0	0	1	3
Blos4	FBgn0036105	0.640458	0.0895433	1.0285	5.84762	5.9505	1.35294	3.15385			0	0	67	0	0	0	0	0	0	0	65	0	0	0	0	0	0	0	0	0	0	0	0	0	0	0	0	0	0	0	0	0	0	0	0	0	0	49	11	0	0	0	0	0	0	0	0	0	0	0	0	0	0	0	0	0	0	0	0	0	0	0	11	0	21	0	0	0	70	10	0	0	0	88	0	56	0	38	0	0	0	1	0	0	51	0	0	0	0	76	0	0	0	0	0	0	0	0	0	0	0	0	0	0	0		0	0	0	0	0	0	0	0	0	0	0	0	0	0	1	0	0	0	0	0	0	0	0	0	0	0	0	0	113	0	0	0	0	0	0	0	0	0	0	0	0	0	0	0	0	0	0	0	0	0	0	0	0	0	55	0	0	132	0	0	0	0	0	0	5	0	42	0	0	0	0	85	0	25	0	0	0	0	0	0	0	28	0	0	115	0	0	0	0	0	0	0	0	0	0	0	0	0	0	0	0		0	0	1	0	2	1	0	2	4	2	2	6	0	0	2	0	1		7	4	3	1	3	4	2	5	2	6	1	1	2	4	1	0	4	2	4	23	2	0	0	0	0	1
CG15443	FBgn0031609	0.640364	0.691763	1.02896	31.9714	21.7426	2.35294	2.92308			0	0	141	0	0	0	184	61	0	0	0	0	0	0	0	0	167	0	7	64	31	0	1	0	0	0	0	0	0	88	0	0	276	0	0	0	0	0	0	0	0	71	0	5	0	120	0	65	0	178	102	282	0	0	2	6	0	10	0	58	1	0	18	0	0	116	0	19	0	5	18	0	90	91	97	0	0	41	2	0	0	3	116	0	504	316	0	0	0	0	0	0	0	0	0	0	0	0	0	0	1	0	0	0	0		670	0	0	0	0	0	0	0	0	0	0	0	0	0	0	1	0	0	0	0	0	0	1	0	0	0	0	0	0	2	188	0	0	0	0	0	25	16	0	0	0	0	0	2	0	2	0	0	0	0	0	0	0	0	0	0	0	6	0	84	217	0	222	0	4	0	0	2	0	0	217	0	0	0	0	0	0	0	0	1	0	0	0	0	2	0	0	0	0	0	2	0	354	178	0	0	0	0	0	0	0		0	2	0	0	2	2	4	6	0	9	0	1	1	0	0	1	12		3	2	4	3	4	0	1	2	2	0	1	5	12	4	1	3	0	2	3	10	8	1	0	0	0	5
rumi	FBgn0086253	0.640142	-0.0332305	1.0294	16.5524	19.0792	1.94118	1.65385			3	7	6	0	3	0	0	0	0	180	0	0	0	16	1	34	14	0	100	8	2	0	0	205	0	1	190	0	0	0	0	5	0	15	0	0	49	2	0	3	0	5	0	0	0	0	0	0	8	19	96	0	4	0	5	7	0	43	0	3	1	4	25	0	0	91	33	79	0	27	2	0	96	0	12	6	49	20	0	31	0	3	0	31	0	0	88	22	0	0	11	0	0	0	0	5	2	0	0	0	66	0	0	0	0		18	0	0	6	0	121	0	0	86	1	0	0	20	0	108	0	0	0	6	4	0	25	0	0	17	63	0	0	0	15	0	0	0	1	0	0	0	7	0	0	0	0	48	0	78	0	0	30	4	9	0	10	0	93	0	7	22	1	4	0	0	2	6	0	13	5	0	0	0	108	185	4	4	34	0	2	0	0	4	0	2	85	0	0	0	0	0	0	0	506	0	0	0	6	8	0	0	0	149	0	0		0	1	3	0	1	0	0	5	10	6	0	0	2	0	1	0	4		1	0	1	2	0	1	3	0	0	1	1	1	12	12	3	0	2	1	1	0	0	1	0	0	0	0
CG10075	FBgn0035722	0.640142	0.609193	1.02945	43.4762	26.8119	12.5882	7			0	0	244	0	0	0	275	155	210	0	4	0	0	0	48	162	168	8	24	0	0	0	0	0	0	0	0	0	0	0	0	55	205	0	0	182	13	0	13	0	0	0	0	0	0	0	0	0	36	0	85	0	0	129	0	0	7	14	98	0	0	0	13	0	50	0	0	0	175	20	77	113	10	1	0	4	99	96	0	0	255	187	0	206	0	0	887	0	119	14	0	0	0	0	0	0	0	0	0	0	0	0	0	0	104		0	404	0	126	0	156	67	182	0	0	0	0	0	0	114	0	0	0	29	106	0	3	0	0	49	14	243	0	0	1	2	0	0	0	0	0	0	0	0	0	0	0	13	0	0	0	0	0	0	0	0	91	0	0	0	148	0	0	0	0	0	0	0	0	6	109	68	0	0	9	0	0	0	33	0	0	0	0	0	0	8	80	0	0	0	0	175	0	0	0	0	0	0	0	0	472	0	0	0	0	0		6	0	5	30	1	1	1	14	12	22	5	12	5	20	0	17	63		4	11	4	8	7	1	1	2	5	1	3	8	13	5	4	9	1	4	4	57	16	3	1	0	3	7
His3.3A	FBgn0014857	0.640142	0.237836	1.02946	388.495	326.168	64.4706	72.5769			1258	974	742	1260	690	0	566	674	647	496	418	0	427	0	517	893	212	198	277	195	199	0	263	710	753	541	75	592	0	1015	342	108	1039	1011	0	0	119	92	42	172	9	101	121	706	323	225	47	434	378	263	780	545	260	675	308	595	0	767	1228	522	371	490	517	188	210	300	39	254	774	423	243	264	389	396	276	1267	1122	516	314	193	173	369	917	635	624	0	837	0	536	344	75	0	143	243	399	447	116	126	0	21	160	0	191	20	66		1639	550	234	495	246	450	211	124	478	586	0	1523	225	564	248	311	0	35	37	333	0	138	772	527	935	544	303	436	0	878	603	15	21	49	128	62	108	1	138	531	321	531	339	324	107	73	322	644	559	203	0	442	0	706	543	478	273	385	584	312	232	1185	227	126	73	584	406	283	178	106	295	578	177	476	201	543	183	6	276	390	256	628	381	8	500	239	388	0	0	0	94	4	561	467	471	24	0	0	0	183	590		19	37	70	114	60	18	71	129	153	168	48	69	62	16	1	11	50		78	38	34	253	54	38	52	64	33	59	65	41	254	59	33	209	29	67	66	281	39	9	8	4	4	16
Idgf2	FBgn0020415	0.639854	0.891918	1.03049	26.5905	16.2772	23.4706	35.8462			0	0	6	0	0	0	0	0	0	0	0	0	0	0	0	1	88	0	39	0	0	0	0	0	0	0	0	0	0	276	0	0	0	0	0	0	0	0	0	0	0	0	0	0	0	0	2	0	0	0	0	0	0	483	0	0	0	0	0	112	0	0	39	2	71	0	0	0	0	0	88	0	0	0	0	0	0	414	0	0	0	0	0	428	0	0	0	0	0	11	732	0	0	0	0	0	0	0	0	0	0	0	0	0	0		0	879	0	0	0	0	0	0	0	0	0	0	0	0	0	0	0	0	16	30	0	0	0	0	0	0	0	0	0	0	0	0	0	0	0	0	0	0	0	0	0	0	0	0	94	0	0	0	0	0	0	0	0	0	0	0	0	0	0	0	0	0	0	11	190	0	0	0	0	0	0	0	0	0	0	0	0	0	0	0	0	0	0	0	0	0	6	0	418	0	0	0	0	0	0	0	0	0	0	0	0		4	1	0	19	19	30	69	22	129	73	14	0	5	1	0	8	5		5	8	8	58	15	0	16	23	84	17	38	56	2	25	9	14	89	51	66	244	59	26	0	0	4	15
dpr11	FBgn0053202	0.639831	0.413045	1.03065	175.819	169.178	0.0588235	0.0769231			1789	586	4	14	747	351	549	151	0	149	14	0	0	3	60	253	119	242	107	158	300	16	123	125	182	0	502	586	0	0	32	72	167	594	0	260	0	20	2	51	0	112	59	112	0	0	31	27	0	154	168	41	95	0	55	484	165	289	334	2	38	160	10	245	8	84	38	272	34	129	8	134	10	56	1	0	136	19	0	61	443	32	264	143	561	0	1320	0	57	550	0	0	335	0	718	0	651	764	0	31	0	0	1	71	621		333	1735	330	359	0	68	0	81	78	43	0	5	111	0	76	0	0	0	0	0	22	0	169	248	72	195	16	199	0	187	265	3	0	21	0	23	3	0	34	143	180	475	89	0	20	0	293	0	0	0	65	262	879	52	0	53	50	136	13	102	160	0	1	0	5	121	150	1	31	1	146	1	112	217	0	474	575	213	371	204	5	491	582	0	302	189	634	0	0	637	359	0	660	342	121	545	0	0	0	316	1633		0	0	0	0	0	0	0	0	0	0	0	0	0	1	0	0	0		0	0	0	0	0	0	0	0	0	0	0	1	0	0	0	0	0	0	1	0	0	0	0	0	0	0
Acox57D-d	FBgn0034629	0.639035	1.67501	1.03218	4.1619	0.762376	0.294118	0.269231			0	0	0	0	0	0	0	0	0	0	0	0	0	0	0	0	68	0	26	0	0	0	0	0	0	0	0	0	0	0	0	0	0	0	0	0	0	0	0	0	0	0	0	0	0	0	0	0	0	0	0	0	0	0	0	0	0	0	0	0	0	0	0	0	0	0	0	0	0	0	0	0	0	0	0	0	0	13	0	0	0	0	306	0	0	0	0	0	0	0	0	0	0	0	0	0	0	2	0	0	0	0	22	0	0		0	0	0	0	0	0	0	0	23	0	0	0	0	52	0	0	0	0	0	0	0	0	0	0	0	0	0	0	0	0	0	0	0	0	0	0	0	0	0	0	0	0	0	0	0	0	0	0	0	0	0	0	0	0	0	0	0	0	0	2	0	0	0	0	0	0	0	0	0	0	0	0	0	0	0	0	0	0	0	0	0	0	0	0	0	0	0	0	0	0	0	0	0	0	0	0	0	0	0	0	0		0	0	0	1	0	0	1	0	2	0	0	1	0	0	0	0	0		0	1	1	0	0	0	0	0	0	0	0	0	1	0	0	0	1	0	3	0	0	0	0	0	0	0
Pgant35A	FBgn0001970	0.638899	1.23523	1.03246	5.99048	2.57426	1.17647	0.846154			0	0	0	0	0	0	0	0	0	0	0	0	0	0	0	0	0	0	42	0	0	0	2	0	0	0	0	0	0	0	0	0	0	0	0	0	0	0	0	0	0	0	0	5	0	0	0	0	0	53	49	0	0	3	0	0	0	0	0	0	0	0	3	0	0	26	0	0	0	0	0	0	0	0	0	0	3	3	0	38	0	0	0	0	0	0	0	0	0	0	167	0	7	0	228	0	0	0	0	0	0	0	0	0	0		0	0	0	0	0	0	0	0	0	0	0	0	0	0	0	119	0	0	0	0	0	0	0	0	0	0	0	0	0	28	0	0	0	0	0	0	0	0	1	0	0	0	0	0	0	0	0	2	0	0	0	0	0	30	0	0	0	0	0	28	0	0	0	0	0	0	0	0	0	0	0	0	0	0	0	0	0	0	0	0	0	0	0	0	0	0	0	0	0	0	0	0	0	0	52	0	0	0	0	0	0		0	0	1	0	0	0	1	3	9	2	1	3	0	0	0	0	0		2	0	0	0	0	0	2	0	1	0	0	0	3	1	1	0	2	0	0	8	2	0	0	0	0	0
kel	FBgn0001301	0.638	0.516627	1.03366	64.2	38.505	63.1176	31.8462			0	262	161	0	803	0	116	196	0	14	30	0	0	0	86	0	0	0	71	14	0	0	37	0	0	0	0	0	4	0	0	0	0	245	0	0	2	0	1	0	0	20	0	52	0	0	0	0	0	94	82	0	8	0	241	214	1	61	2	132	6	7	26	44	184	45	0	241	2	3	3	0	0	0	0	5	10	14	0	27	0	0	69	142	0	1883	0	0	126	168	0	262	329	0	0	0	0	0	0	0	20	0	2	0	174		0	16	70	64	0	0	0	0	70	0	0	0	0	468	2	0	360	0	69	8	0	0	0	0	0	0	0	65	0	0	0	0	0	0	0	0	0	0	38	234	0	81	54	0	23	0	58	0	0	0	62	49	0	69	9	44	136	38	68	15	138	0	0	7	17	0	24	26	0	82	26	35	20	63	0	7	30	0	0	476	221	0	140	0	0	11	0	0	0	0	0	0	0	79	5	126	0	0	186	0	0		10	9	75	394	22	5	9	108	154	61	72	93	36	1	0	3	21		18	92	13	27	18	29	27	35	15	20	11	12	35	152	28	28	77	23	44	80	20	5	0	0	0	19
CG14982	FBgn0035477	0.637992	0.679545	1.03396	41.8095	25.4653	0.176471	0.153846			0	0	10	769	0	0	0	227	71	0	2	0	0	0	48	34	187	80	0	121	0	181	20	158	128	0	0	0	0	43	608	0	170	0	0	0	0	68	20	0	0	0	0	76	0	0	39	0	0	0	13	0	69	80	0	0	0	46	0	0	0	76	2	0	28	30	55	0	7	20	0	64	81	108	10	0	61	16	0	0	101	0	0	0	0	31	0	0	0	101	0	0	0	0	2	0	0	158	0	0	23	0	113	0	35		413	0	0	3	0	0	0	211	0	29	0	0	40	0	0	0	0	131	0	9	0	0	0	0	0	123	187	0	0	0	0	3	0	55	0	0	0	32	0	0	17	0	14	0	133	0	2	0	0	0	0	0	0	0	0	0	0	188	96	15	0	245	25	0	2	143	0	0	0	0	0	16	82	28	0	0	75	0	0	0	13	0	0	0	0	0	0	0	0	0	19	0	57	0	0	0	0	0	35	131	0		0	0	0	1	0	0	0	0	0	0	1	1	0	0	0	0	0		0	0	1	0	0	0	0	0	0	0	0	0	0	0	0	0	0	0	0	0	3	0	0	0	0	0
CR43933	FBgn0264554	0.637992	1.89281	1.03414	2.45714	0.841584	0.470588	0.192308			0	0	1	0	0	0	1	0	0	1	0	0	0	0	0	0	0	0	0	0	4	0	0	0	0	0	0	0	0	1	0	0	3	0	0	0	0	0	0	0	0	0	0	1	0	0	0	0	0	0	7	0	1	0	0	1	0	4	0	0	1	5	0	0	1	0	0	0	0	0	1	0	0	4	0	0	0	1	0	0	0	0	0	29	0	0	111	0	0	0	0	0	0	39	1	0	40	0	0	0	0	0	0	0	0		0	0	0	0	0	2	0	1	0	0	0	0	0	0	0	0	0	0	12	3	0	0	0	0	0	9	0	1	0	0	0	0	0	1	0	0	0	0	0	0	0	0	0	0	0	0	0	0	0	1	0	11	0	0	0	0	0	0	7	0	0	2	12	0	0	0	0	0	0	1	0	0	0	0	0	5	0	0	0	0	0	0	1	0	0	0	0	0	0	0	0	0	0	5	0	0	0	10	0	0	1		0	0	0	0	1	1	1	0	1	1	0	1	0	1	0	0	1		0	0	1	1	0	0	0	0	0	0	0	0	1	0	0	0	0	2	0	0	0	0	0	0	0	0
CG34250	FBgn0085279	0.637832	0.290047	1.03484	42.4095	35.5149	7.58824	6.69231			222	189	125	61	0	12	0	62	27	7	118	0	45	33	20	81	42	9	27	21	0	0	0	16	22	0	46	111	13	1	54	31	0	16	36	249	8	0	11	18	0	21	73	32	52	52	2	70	0	96	11	0	1	0	39	22	104	88	133	19	0	79	42	0	20	81	1	4	90	42	50	29	18	28	4	47	62	54	103	71	55	58	180	51	60	237	104	0	102	0	0	34	18	0	48	39	0	24	7	0	13	0	27	4	19		59	20	0	65	164	68	121	37	3	55	0	51	77	0	35	54	5	0	6	35	0	131	84	40	83	152	10	33	0	86	48	0	11	4	0	0	1	1	35	109	11	38	21	0	31	11	41	0	3	86	13	68	0	71	46	82	41	1	24	20	11	63	90	47	6	49	64	18	26	47	31	17	0	0	19	23	18	0	41	256	19	61	85	0	60	63	40	0	0	0	0	0	0	0	38	69	35	0	0	0	0		12	4	19	30	3	3	9	9	9	4	4	11	7	4	0	0	1		19	10	9	9	7	10	2	10	2	4	3	5	2	5	2	7	4	11	10	39	3	1	0	0	0	0
hang	FBgn0026575	0.637832	0.269493	1.03498	223.333	216.129	17.5294	17.4231			1540	1002	240	227	6	493	501	471	721	551	150	0	47	0	318	238	42	79	43	42	61	149	181	245	172	358	2	10	76	299	287	29	199	339	0	460	444	1	71	158	0	193	135	61	25	323	0	83	104	26	129	237	151	80	78	240	0	121	69	118	11	72	84	272	98	302	72	13	104	207	34	138	325	375	50	124	477	106	146	99	464	101	835	479	1465	1084	0	0	0	436	184	751	112	379	403	27	32	316	0	39	71	9	316	75	338		147	719	252	148	95	84	300	207	28	94	121	315	161	6	357	73	606	326	33	28	0	71	419	312	358	407	153	255	0	197	207	1	4	13	177	36	64	52	161	865	137	639	200	34	268	20	469	51	245	274	481	195	0	319	195	68	85	65	321	126	372	7	246	0	48	90	202	83	183	122	408	200	382	179	0	335	656	0	0	1426	96	178	119	0	13	394	61	0	0	10	333	723	329	314	80	13	0	32	53	1874	224		2	41	11	18	11	3	7	28	38	71	26	11	6	4	0	4	17		5	4	8	10	7	0	7	7	11	15	16	14	144	56	27	17	22	5	18	40	6	4	2	0	0	8
CG5946	FBgn0036211	0.637832	0.259773	1.03505	399.99	301.911	27.2353	19.2308			0	1569	782	639	1189	596	521	389	660	927	427	672	430	3	1355	696	475	467	296	254	45	593	335	194	63	0	151	0	850	879	133	628	618	514	322	498	77	20	138	62	377	190	155	127	50	293	56	423	896	204	266	421	119	571	345	577	0	327	441	249	107	480	62	132	39	622	84	239	336	263	222	416	103	619	198	159	675	261	0	228	1116	2058	941	1051	1014	137	407	0	114	640	253	403	468	381	690	725	303	723	0	68	121	0	131	93	363		0	3	485	969	484	458	718	517	144	490	1308	334	417	792	1051	174	173	492	127	225	557	1348	264	216	568	254	206	309	63	128	356	0	245	54	16	0	159	42	417	0	328	1140	105	668	133	30	369	19	175	416	375	416	0	236	292	260	135	500	284	201	602	274	202	371	43	55	119	138	206	145	504	186	209	70	0	1056	183	0	470	245	192	215	667	325	193	131	174	0	153	464	0	0	0	51	104	0	822	508	74	691	6		3	11	13	22	5	7	23	9	25	17	5	8	6	60	6	34	209		1	31	17	9	8	2	5	7	8	11	9	22	24	30	15	16	38	20	11	137	24	5	5	4	9	32
CR44317	FBgn0265376	1.01	1.40623	1.0354	1.54286	1.15842	0	0			0	0	0	0	0	0	0	0	0	0	5	0	0	0	0	1	0	0	0	0	0	0	2	0	0	0	29	0	0	0	0	0	3	0	0	0	61	0	0	0	0	0	0	0	0	0	0	0	0	0	0	0	0	0	1	0	0	22	0	0	0	0	0	0	0	0	0	0	0	0	0	0	0	0	0	0	0	0	0	0	0	0	0	0	0	0	0	0	0	25	0	0	12	0	1	0	0	0	0	0	0	0	0	0	0		0	0	0	0	0	0	0	0	0	0	0	0	0	0	0	0	0	0	0	0	0	0	0	0	0	0	0	0	0	0	0	0	0	0	0	0	0	0	0	0	0	0	0	0	0	0	0	0	0	0	0	0	0	0	0	0	0	0	0	0	0	3	0	0	0	0	0	0	0	0	58	0	0	0	0	0	6	0	0	0	50	0	0	0	0	0	0	0	0	0	0	0	0	0	0	0	0	0	0	0	0		0	0	0	0	0	0	0	0	0	0	0	0	0	0	0	0	0		0	0	0	0	0	0	0	0	0	0	0	0	0	0	0	0	0	0	0	0	0	0	0	0	0	0
CG12608	FBgn0030630	0.637677	0.501431	1.03545	88.5238	61.6832	4.64706	3.80769			761	1	202	0	13	346	286	32	0	277	237	0	0	45	301	167	130	223	2	0	220	0	0	52	0	392	0	0	0	34	2	0	0	0	0	0	41	1	5	0	191	152	115	121	271	248	0	89	0	214	160	0	54	203	80	93	0	98	102	0	199	0	15	147	83	0	0	0	0	148	0	260	137	37	0	56	286	54	0	84	0	264	281	0	415	0	0	0	0	691	0	0	116	0	0	61	0	0	0	0	0	0	0	0	0		584	9	19	0	0	59	0	0	101	248	615	243	71	11	102	0	0	0	12	54	0	0	0	0	113	123	3	92	0	0	0	0	0	8	0	0	38	0	16	0	28	0	81	0	0	4	0	0	0	0	59	115	0	133	77	0	2	3	2	34	227	356	366	0	6	101	1	66	0	76	106	23	205	0	0	0	0	0	243	2	0	233	0	0	1	6	269	0	0	513	173	0	0	0	119	0	0	0	56	0	23		0	1	4	0	0	1	1	4	17	25	0	7	3	5	0	7	4		1	1	3	1	1	2	2	1	1	7	1	5	22	15	6	3	5	1	3	10	4	0	0	0	0	4
CG13833	FBgn0039040	1.01	0.267193	1.03653	0.333333	0.306931	0.764706	0.769231			0	0	0	0	0	0	0	0	0	0	0	0	0	0	0	0	0	0	0	0	0	0	0	0	0	0	0	0	0	0	0	0	0	0	18	0	0	0	0	0	0	0	0	0	0	0	0	0	0	0	0	0	0	0	0	0	0	0	0	0	0	0	0	0	17	0	0	0	0	0	0	0	0	0	0	0	0	0	0	0	0	0	0	0	0	0	0	0	0	0	0	0	0	0	0	0	0	0	0	0	0	0	0	0	0		0	0	0	0	0	0	0	0	0	0	0	0	0	0	0	0	30	0	0	0	0	0	0	0	0	0	0	0	0	1	0	0	0	0	0	0	0	0	0	0	0	0	0	0	0	0	0	0	0	0	0	0	0	0	0	0	0	0	0	0	0	0	0	0	0	0	0	0	0	0	0	0	0	0	0	0	0	0	0	0	0	0	0	0	0	0	0	0	0	0	0	0	0	0	0	0	0	0	0	0	0		0	0	1	0	1	1	1	1	1	4	3	0	0	0	0	0	0		2	0	0	0	0	0	0	5	1	1	1	2	0	3	2	0	0	0	1	0	2	0	0	0	0	0
Spt-I	FBgn0086532	0.637321	0.352637	1.03681	261.571	185.267	11.0588	8.03846			0	1197	464	934	387	184	424	103	673	364	365	0	284	0	94	495	337	268	167	486	0	0	299	159	659	554	334	0	115	223	744	81	199	93	0	427	39	0	142	28	242	392	0	30	51	224	16	166	855	204	169	535	301	461	367	503	195	46	450	43	209	385	36	200	62	641	93	0	104	170	364	171	0	325	0	141	262	113	0	31	982	458	1222	181	0	0	1168	61	160	371	955	0	522	0	492	0	0	575	0	0	185	0	105	0	149		654	776	288	667	300	490	176	226	270	172	0	667	179	1099	244	440	463	0	49	179	784	157	455	0	437	583	409	155	0	66	181	106	0	12	0	0	34	0	120	431	170	553	64	0	360	9	318	0	0	396	231	195	349	169	175	0	105	169	54	147	178	0	0	0	35	32	154	83	240	79	26	169	0	1	0	0	248	0	4	759	150	91	7	0	0	0	214	0	0	0	319	0	0	52	0	0	0	650	296	192	0		0	15	11	55	3	2	10	8	39	18	8	3	1	5	0	7	3		1	0	11	10	9	1	7	7	8	6	4	9	14	28	4	6	4	0	6	49	11	4	0	0	1	9
cpx	FBgn0041605	0.637321	0.231307	1.03683	2455.13	1931	2.05882	1.53846			4460	4674	1465	11141	8822	3544	8982	8080	5117	8477	3262	2110	2603	1777	4769	3730	928	4522	140	743	411	610	1887	1235	1289	416	1570	794	2313	1073	2799	1106	3895	2752	169	1601	1192	1082	1167	754	1115	1291	1836	1588	606	1628	202	2415	0	3154	1726	4575	3009	921	1622	2113	535	3912	3707	1625	911	2410	136	1553	448	4435	318	676	1850	1385	1153	2463	981	2967	474	1143	5783	521	682	662	1391	9704	8002	3840	9538	2528	1758	0	1634	1997	1029	1495	3682	486	1774	1787	3765	4929	121	86	1781	62	4260	428	5720		1250	3416	8925	8772	4567	5527	3640	4166	2100	4953	189	5964	909	240	1489	1607	2733	342	404	1450	1105	1745	1279	1458	2002	5414	4238	2078	140	1400	4392	1216	1024	824	1682	218	1558	165	373	9048	4191	2982	1630	923	6146	216	4384	950	1307	1647	6979	4128	1672	4209	2624	1768	905	1722	1467	2837	2097	1507	2748	418	82	1277	1045	775	822	712	2187	1264	1156	1055	1001	1206	3537	0	1224	1778	1063	800	2006	790	1442	1460	678	0	201	526	162	0	569	596	152	31	4	75	198	141	1557		0	0	0	6	1	0	2	1	5	19	1	0	0	0	0	0	0		0	3	7	2	0	0	0	1	0	0	0	4	0	1	1	0	0	0	1	0	12	8	0	0	0	0
CR46091	FBgn0267760	1.01	0.302741	1.0369	1.86667	0.712871	0.117647	0.0769231			0	0	0	0	0	0	48	0	0	0	0	0	0	0	0	0	0	0	0	9	0	0	0	74	0	0	0	0	0	0	0	0	0	0	0	0	0	0	0	0	0	0	0	0	0	0	0	0	0	4	0	0	0	0	0	0	0	5	0	0	0	0	0	0	0	0	0	0	0	0	0	0	0	0	0	0	0	3	0	0	0	0	0	53	0	0	0	0	0	0	0	0	0	0	0	0	0	0	0	0	0	0	0	0	0		0	0	0	0	0	0	0	0	0	0	0	0	0	0	0	0	0	0	0	0	0	0	0	68	0	0	0	0	0	0	0	0	0	0	0	0	0	0	0	0	0	0	0	0	0	0	0	0	0	0	0	0	0	0	0	0	0	0	2	0	0	0	0	0	2	0	0	0	0	0	0	0	0	0	0	0	0	0	0	0	0	0	0	0	0	0	0	0	0	0	0	0	0	0	0	0	0	0	0	0	0		0	0	0	0	1	0	0	0	1	0	0	0	0	0	0	0	0		0	0	0	0	0	0	0	0	0	0	0	0	1	1	0	0	0	0	0	0	0	0	0	0	0	0
CG5734	FBgn0032191	0.637321	0.541255	1.0371	60.9429	30.6931	8.11765	11.3846			0	421	241	0	416	0	0	178	426	646	77	0	0	477	0	0	358	5	87	170	0	0	0	0	1	0	0	0	0	52	0	89	9	0	0	542	0	0	0	0	62	0	0	0	0	158	21	0	0	52	167	0	57	0	9	103	0	199	0	22	0	0	17	0	74	187	37	86	117	92	1	94	0	82	0	0	146	42	0	31	0	109	0	0	230	0	0	0	0	0	0	0	2	0	7	0	0	0	0	0	0	0	0	0	0		3	112	0	0	0	0	0	0	5	0	0	0	33	0	0	0	0	0	80	160	0	0	0	116	0	0	0	78	0	113	0	0	11	10	0	0	47	0	0	1	150	97	0	0	255	0	0	48	0	0	8	181	0	132	15	0	0	278	131	27	0	0	0	0	10	0	55	85	84	106	11	71	45	163	0	0	0	9	0	0	1	0	0	2	0	0	169	0	0	0	177	0	0	21	0	0	0	0	0	0	0		4	3	17	13	3	6	8	12	9	23	10	9	4	1	0	5	11		19	9	24	1	10	3	6	5	8	6	9	6	26	12	5	13	27	5	7	43	29	2	2	4	4	11
pre-mod(mdg4)-G	FBgn0267648	0.63618	0.474171	1.03883	1.40952	1.14851	0.411765	0.461538			15	0	5	0	0	25	0	0	7	1	0	0	0	0	0	0	0	0	2	0	0	0	1	1	2	0	2	0	5	0	4	1	2	9	0	0	0	0	1	0	0	2	0	0	0	0	0	1	0	0	0	0	3	0	1	21	0	8	0	2	0	1	4	0	0	0	1	1	0	3	0	0	0	0	3	0	2	0	0	0	1	0	0	0	0	0	0	0	0	0	0	0	0	0	0	5	0	0	0	0	1	0	0	1	4		1	2	1	1	0	4	0	0	1	2	0	0	2	0	1	0	0	0	4	0	0	0	10	4	0	0	0	0	0	0	0	0	5	0	1	0	0	0	2	1	1	0	3	0	2	0	0	1	0	0	1	1	0	1	4	2	0	2	2	2	1	0	1	0	1	0	0	0	2	0	0	0	1	0	0	1	1	0	0	2	0	1	1	0	0	0	1	0	0	3	2	0	0	1	1	0	0	0	32	0	0		0	0	0	2	0	0	1	1	1	1	0	0	0	0	0	0	1		0	0	0	0	0	0	0	0	0	0	2	1	2	2	0	1	1	0	0	2	0	0	0	0	0	1
CG4301	FBgn0030747	0.63618	0.592766	1.03885	3.57143	2.9505	0.294118	0.346154			0	0	8	0	0	0	0	0	0	0	0	0	0	8	0	0	0	0	0	0	0	0	0	0	0	0	0	0	0	0	0	0	0	1	0	0	0	0	0	0	0	0	0	0	0	0	0	0	0	0	73	0	0	0	0	77	0	1	0	0	0	0	5	0	0	0	0	0	0	0	0	0	0	0	0	106	0	0	0	0	0	0	0	0	0	0	0	0	0	0	0	0	0	92	0	0	0	0	0	0	0	0	4	0	0		0	0	0	0	0	0	0	0	65	0	0	0	0	0	0	0	0	0	0	0	0	0	0	0	0	0	0	0	0	1	0	0	0	0	0	0	0	0	0	0	5	0	0	0	0	0	0	0	0	0	0	0	0	0	0	134	22	0	0	0	0	0	0	0	0	0	0	0	0	0	0	0	69	0	2	0	0	0	0	0	0	0	0	0	0	0	0	0	0	0	0	0	0	0	0	0	0	0	0	0	0		0	0	0	1	0	1	1	0	0	0	1	0	1	0	0	0	0		0	0	5	1	0	0	0	0	0	0	1	0	0	1	0	0	0	0	0	0	0	0	0	0	1	0
Sep4	FBgn0259923	0.635921	0.44561	1.03938	92.181	82.6832	3.94118	1.57692			590	763	123	268	0	0	4	3	108	20	50	0	0	0	326	2	88	63	73	171	0	0	33	77	432	103	211	0	493	0	0	54	54	17	0	215	0	41	1	30	17	0	72	40	0	30	11	39	0	47	108	2	121	198	2	57	1	118	4	0	54	10	4	0	56	0	75	0	0	25	46	0	58	244	2	51	140	21	156	0	0	305	281	274	44	0	483	0	171	38	317	376	0	382	55	5	24	0	0	0	38	25	355	0	284		219	32	0	103	3	134	0	235	129	47	0	100	0	0	180	15	0	0	0	41	0	0	13	0	168	0	343	277	0	139	209	0	105	1	0	20	58	0	24	0	0	0	23	0	0	3	0	139	103	0	194	350	950	276	332	0	0	94	76	103	34	76	76	0	5	125	8	10	46	398	96	0	0	0	0	21	40	0	0	890	17	123	0	0	0	0	0	0	224	0	252	0	0	105	167	145	84	0	0	0	171		0	1	5	24	1	0	1	5	6	6	5	7	5	1	0	0	0		0	2	5	0	1	0	0	2	0	2	0	1	0	6	5	8	1	1	3	0	2	0	0	0	0	2
CG42594	FBgn0260971	0.63588	1.98474	1.03957	8.7619	2.27723	0.0588235	0.0384615			105	299	0	0	0	28	0	0	0	0	0	0	0	0	45	11	0	0	16	0	0	0	0	0	0	0	45	0	0	0	0	0	0	11	0	0	0	0	0	0	0	0	0	0	0	0	0	0	0	0	0	0	0	0	0	0	0	2	0	0	0	0	0	0	3	0	3	0	0	43	0	0	1	0	0	0	49	0	0	0	0	0	0	37	0	0	0	0	0	0	0	0	0	147	0	0	12	0	0	0	0	0	0	0	63		0	7	0	0	0	0	0	0	13	0	0	0	0	0	0	0	0	0	0	0	0	0	0	0	0	0	0	0	0	5	0	0	0	0	0	0	14	0	0	0	0	0	0	0	12	0	0	0	0	0	0	25	0	0	0	0	5	0	0	6	0	0	0	0	0	0	0	0	0	0	57	0	0	0	0	0	0	0	52	0	34	0	0	0	0	0	0	0	0	0	0	0	0	0	0	0	0	0	0	0	0		0	0	0	0	1	0	0	0	0	0	0	0	0	0	0	0	0		0	0	0	0	0	0	0	0	0	0	0	0	0	1	0	0	0	0	0	0	0	0	0	0	0	0
CG32407	FBgn0052407	0.63582	1.46929	1.03978	14.2762	7.75248	10.5882	8.23077			0	0	0	0	0	0	0	0	0	0	0	0	0	0	0	0	200	0	336	0	0	0	0	0	225	0	0	0	0	0	0	0	0	0	368	0	0	0	56	0	0	0	0	0	0	0	0	0	0	0	9	0	0	0	0	157	0	0	0	0	0	0	15	9	0	1	0	0	0	109	0	0	0	0	0	0	0	0	0	0	0	0	0	0	0	0	0	0	0	0	0	0	0	0	14	0	0	0	0	0	0	0	0	0	0		286	0	0	0	0	0	0	0	32	0	0	0	0	0	0	0	0	0	0	0	0	0	0	0	0	0	0	0	0	0	0	0	0	0	0	0	0	0	0	0	0	0	0	0	0	0	0	0	0	0	0	0	0	0	0	0	11	0	0	0	0	0	0	0	0	0	0	56	114	0	0	13	1	35	0	0	0	0	0	0	207	0	0	0	0	0	0	0	0	0	0	0	28	0	0	0	0	0	0	0	0		1	9	9	59	4	1	2	10	17	11	8	2	10	5	0	3	29		7	12	3	2	14	5	9	7	5	5	0	2	0	5	6	2	2	2	6	102	11	0	2	2	0	3
Hs3st-B	FBgn0031005	0.635632	0.158229	1.04055	27.7524	37.604	0	0			0	500	0	0	0	0	2	0	0	0	170	0	0	0	0	121	118	45	0	39	0	0	0	0	0	0	0	0	185	0	0	0	0	0	0	124	0	0	0	0	43	0	0	46	0	0	0	0	0	0	104	0	0	0	0	0	0	0	29	0	67	66	7	156	0	0	0	0	2	18	0	17	0	88	0	27	0	0	0	0	0	0	253	0	0	0	0	0	60	0	6	106	245	0	0	0	0	197	0	21	0	0	0	0	52		276	1001	0	41	0	0	0	0	67	0	0	17	0	0	6	0	0	0	37	0	0	0	0	0	92	0	0	0	0	0	0	0	0	0	0	0	0	0	69	0	81	0	0	0	0	0	0	0	18	0	0	0	0	143	0	41	11	0	81	39	58	5	0	0	0	134	1	0	0	0	0	76	0	50	0	0	0	0	0	0	0	6	368	0	0	0	243	0	0	0	0	824	0	12	0	0	0	0	1	0	0		0	0	0	0	0	0	0	0	0	0	0	0	0	0	0	0	0		0	0	0	0	0	0	0	0	0	0	0	0	0	0	0	0	0	0	0	0	0	0	0	0	0	0
janB	FBgn0001281	1.01	1.65907	1.04067	2.33333	0.623762	0.0588235	0.0769231			1	0	0	1	0	0	0	0	0	0	1	0	0	0	0	0	0	0	0	0	0	0	0	0	0	0	0	0	0	1	0	0	0	0	201	0	0	0	0	0	0	0	0	0	0	0	0	1	0	0	0	0	0	0	0	0	0	0	0	0	0	0	0	0	0	0	0	0	0	0	0	0	0	0	0	0	0	0	38	0	0	0	0	0	0	1	0	0	0	0	0	0	0	0	0	0	0	0	0	0	0	0	0	0	0		0	0	0	0	0	0	0	0	0	0	0	0	0	0	0	0	1	0	0	0	0	0	0	0	1	0	0	0	0	0	0	0	0	0	0	0	0	0	0	0	0	0	0	0	0	0	0	58	0	0	0	1	0	0	0	0	0	0	1	0	0	0	0	0	0	0	0	0	0	0	0	0	0	0	0	1	0	0	0	0	0	0	0	0	0	0	0	0	0	0	0	0	0	0	0	0	0	0	0	0	0		0	0	0	0	1	0	0	0	0	0	0	0	0	0	0	0	0		0	0	0	0	0	0	0	0	1	0	0	0	0	0	0	0	0	0	0	1	0	0	0	0	0	0
nahoda	FBgn0034797	0.634828	0.812622	1.04197	28.0762	7.29703	17.8235	38.8462			0	0	0	0	1	0	47	0	0	0	0	0	0	0	0	0	0	0	0	0	0	0	0	0	0	0	0	0	0	0	0	0	0	0	16	0	0	0	0	0	0	0	0	0	0	0	4	0	0	0	0	0	3	0	0	1	36	0	0	72	22	0	42	0	49	0	0	0	1	0	0	0	0	0	0	0	0	0	0	0	0	0	0	1794	0	521	276	0	0	63	0	0	0	0	0	0	0	0	0	0	0	0	0	0	0		0	0	0	0	0	0	0	0	0	0	0	0	0	0	29	0	0	0	43	2	0	0	0	0	0	0	0	0	0	1	0	0	0	0	0	0	0	0	0	0	0	0	0	0	1	14	0	0	0	0	0	128	0	0	0	6	68	0	156	0	0	0	0	0	145	0	22	52	0	0	0	0	0	0	0	21	6	0	0	0	43	0	0	0	0	0	0	0	0	0	0	0	0	0	0	0	0	0	0	0	0		3	3	14	12	38	15	67	11	41	55	21	0	12	5	0	4	2		3	6	1	21	11	0	13	8	21	28	114	77	23	28	66	73	134	44	48	214	54	15	0	0	1	7
CR43948	FBgn0264599	0.634735	1.81259	1.04262	1.68571	0.485149	0	0.0384615			15	4	0	0	1	1	0	1	2	1	1	4	0	0	1	0	0	4	1	0	0	0	2	1	0	1	0	0	0	0	0	0	0	101	0	2	1	0	0	0	0	0	1	0	0	1	0	0	0	0	1	2	0	1	2	0	0	0	2	0	0	1	0	0	1	0	0	1	0	0	0	0	0	0	0	0	0	0	0	0	1	0	4	0	3	1	4	0	0	5	0	0	0	0	0	2	0	0	0	0	0	0	0	0	0		1	3	2	0	0	0	0	1	2	0	0	0	0	0	0	0	0	0	1	0	0	0	2	0	3	0	0	1	0	1	1	0	0	0	0	0	0	1	0	0	1	1	0	0	0	0	0	0	0	0	0	0	0	0	1	0	0	1	3	2	1	0	0	0	0	0	3	0	0	1	2	1	0	0	0	0	3	0	0	0	2	0	2	0	3	0	0	0	0	1	0	0	0	0	0	0	0	0	0	2	0		0	0	0	0	0	0	0	0	0	0	0	0	0	0	0	0	0		0	1	0	0	0	0	0	0	0	0	0	0	0	0	0	0	0	0	0	0	0	0	0	0	0	0
CG8525	FBgn0033735	0.634735	-0.243273	1.04271	11.2667	9.43564	8.17647	5.23077			0	0	124	0	0	0	0	0	0	0	0	0	0	0	0	0	135	0	40	12	0	0	0	0	0	0	0	0	0	52	0	16	0	0	0	0	0	0	56	0	0	0	0	40	0	0	0	0	0	0	130	0	0	0	0	0	0	0	0	0	0	0	35	0	20	0	0	0	0	0	20	0	0	0	0	34	0	27	0	4	0	255	0	0	0	0	0	0	0	183	0	0	0	0	0	0	0	0	0	0	0	0	0	0	0		0	0	0	0	0	0	0	0	277	0	0	0	132	0	0	0	0	0	0	16	0	0	0	0	0	0	0	0	0	0	0	0	0	0	0	0	0	0	0	0	0	0	0	0	126	0	0	0	0	312	0	0	0	0	0	41	19	0	0	0	0	0	0	0	6	0	5	0	0	0	2	0	0	0	0	0	0	0	0	0	17	0	0	0	0	0	0	0	0	0	0	0	0	0	0	0	0	0	0	0	0		2	2	8	10	5	2	3	10	23	10	4	10	10	14	0	6	20		3	4	7	5	4	3	2	5	4	3	3	5	11	8	1	7	4	9	7	20	8	3	0	0	1	9
spidey	FBgn0029975	0.634698	0.254448	1.04295	519.771	455.634	11.0588	13.5385			0	1965	364	1434	1168	0	1066	1186	1161	1490	677	60	0	1003	1388	1026	368	565	468	236	1053	0	803	38	972	296	1048	0	1425	265	366	363	334	532	0	263	178	169	127	121	622	262	218	373	28	503	54	361	0	605	670	651	141	673	525	426	0	426	1261	346	334	111	39	105	31	422	82	192	304	257	302	705	144	1269	120	189	544	277	16	226	1288	1655	1295	469	1647	0	3156	0	617	679	0	529	1292	166	377	815	182	878	37	61	570	0	351	23	697		2013	2408	980	1054	1022	790	141	1130	419	423	415	775	211	156	586	637	15	1508	136	346	355	321	548	1	451	333	1429	254	0	376	1223	20	72	44	116	67	185	84	522	1212	314	582	244	122	193	54	331	308	82	751	628	833	1061	666	48	668	189	864	316	247	638	1	653	138	14	276	197	85	317	372	174	51	317	190	571	174	648	5	501	84	703	318	1214	0	813	997	1791	0	0	852	244	0	272	385	455	463	0	0	168	586	73		1	13	3	14	5	50	2	16	20	10	10	10	3	4	0	4	23		222	8	4	8	11	2	2	2	1	7	0	2	3	11	8	6	4	4	4	10	16	4	2	2	2	7
CG5335	FBgn0034365	0.634698	-0.0503973	1.04314	16.9524	12.396	14.5882	10			0	0	151	0	0	0	0	0	309	0	0	0	0	0	0	0	105	0	38	0	0	0	0	0	0	0	0	0	0	0	0	0	0	0	0	365	0	0	93	0	0	0	0	0	0	0	0	1	280	0	0	0	0	0	4	0	0	32	0	0	0	0	13	0	31	0	0	0	0	32	48	0	0	0	0	0	85	37	0	0	0	0	42	97	0	0	0	0	0	0	0	0	0	0	0	0	17	0	0	0	0	0	0	0	0		0	0	0	0	61	0	0	0	35	0	0	0	0	0	0	0	0	0	22	0	0	0	0	0	0	0	0	0	0	0	0	0	0	0	0	0	0	0	0	0	0	0	0	0	0	0	0	0	0	0	0	0	0	0	0	63	0	115	0	0	0	0	6	0	8	0	159	0	0	282	0	0	0	0	0	2	0	0	0	0	0	0	0	0	0	0	0	0	0	472	0	0	0	0	0	0	0	0	0	0	27		2	14	32	84	22	1	4	10	32	9	5	12	10	0	0	4	7		8	5	27	6	6	6	14	9	8	10	7	7	1	12	4	4	10	5	14	68	22	1	0	1	0	5
Ziz	FBgn0260486	0.634623	0.38961	1.04346	123.181	102.822	14.7647	19.9231			266	0	76	655	593	477	317	187	1	136	76	0	0	0	541	252	96	195	63	0	130	347	461	350	131	0	4	0	3	36	217	141	409	89	0	104	0	26	87	48	0	107	66	0	0	209	5	45	0	115	0	0	56	260	48	94	96	206	1	0	0	112	20	0	30	2	29	18	18	59	39	0	18	1	0	0	15	39	0	35	26	249	316	250	942	0	0	0	261	160	0	1	61	0	1	557	508	661	0	0	0	0	448	0	236		653	687	352	68	230	210	0	158	54	17	0	378	3	0	128	111	0	416	198	133	0	20	108	7	162	0	14	180	0	78	0	62	138	32	45	0	2	6	5	20	135	0	46	0	157	0	271	0	3	10	449	74	0	56	35	8	28	0	0	53	180	320	141	0	11	1	0	111	0	46	370	22	94	3	1	124	154	0	25	21	188	136	376	0	4	0	144	0	339	0	27	668	0	318	16	361	0	0	87	77	20		6	6	6	37	9	10	16	6	28	26	8	14	30	8	1	1	39		15	78	8	9	11	5	4	34	21	9	5	11	121	14	19	10	48	9	27	42	10	0	0	1	1	6
CG10011	FBgn0039590	0.634118	0.438142	1.04455	138.79	112.663	5.70588	5.84615			0	527	0	2	0	684	205	183	12	193	37	0	1	0	34	213	66	9	63	2	55	0	241	643	103	0	85	1999	41	178	134	0	77	159	0	0	0	61	0	4	171	0	0	21	0	30	0	0	0	106	0	0	6	5	0	82	0	250	269	4	12	0	33	140	16	25	52	3	37	72	64	400	167	71	0	0	141	33	0	0	0	476	160	230	516	712	0	0	572	695	26	0	296	0	1006	593	74	399	0	18	108	0	300	0	171		289	160	0	0	35	34	189	200	50	178	0	517	101	0	24	51	1	0	19	55	52	0	0	207	177	135	551	48	0	40	2	0	64	96	308	0	6	12	53	0	309	0	125	0	1	7	175	8	0	0	264	289	0	149	408	41	19	34	121	21	54	206	0	0	9	237	95	79	0	144	103	4	378	142	0	0	200	0	0	82	427	35	818	0	0	0	191	0	0	0	18	1	0	395	433	0	0	544	0	980	179		0	3	3	19	4	5	4	4	18	27	3	2	4	1	0	0	0		0	4	1	5	1	0	3	2	0	1	3	3	82	17	4	3	4	1	6	8	1	3	0	0	0	0
CG17726	FBgn0037880	0.633673	0.730986	1.04602	27.6857	11.9505	7.23529	10.2692			0	0	216	0	0	0	37	0	0	0	0	0	0	424	0	0	0	0	45	0	0	0	0	0	0	0	0	0	0	109	0	0	0	9	0	42	0	0	0	0	63	0	0	0	0	0	0	0	0	63	0	0	88	0	60	189	0	0	0	0	0	0	10	0	52	0	0	0	0	0	0	107	0	1	0	0	0	5	0	0	0	0	145	236	566	0	0	0	0	183	0	89	0	0	0	0	0	0	0	0	1	0	0	0	167		0	0	6	0	0	0	0	0	29	0	0	0	0	103	0	0	0	0	19	124	0	0	0	123	0	0	0	0	0	0	0	0	4	0	0	0	19	0	0	374	0	0	56	0	0	0	0	0	0	0	0	0	0	24	0	149	0	0	1	0	0	0	47	0	2	0	0	0	97	0	0	0	0	0	0	0	0	0	0	0	0	0	0	0	0	0	0	0	0	0	0	0	0	0	30	0	0	0	0	0	0		2	4	8	10	1	2	3	4	6	7	1	13	7	16	0	8	31		9	9	2	11	14	8	2	8	1	10	2	8	6	2	2	8	7	9	12	89	32	6	1	3	0	6
CG18065	FBgn0034519	0.632974	0.564017	1.04731	17.419	15.3366	2.17647	2.30769			410	0	23	28	1	0	70	12	0	0	0	0	0	0	1	1	0	0	41	0	3	0	70	0	176	0	174	0	0	0	0	30	1	1	0	0	25	27	0	0	0	32	71	31	0	0	0	0	0	42	2	1	9	0	27	1	1	26	0	60	0	39	7	0	8	50	0	16	0	0	0	0	0	34	0	0	18	3	0	0	0	0	0	1	0	0	0	0	0	0	0	0	0	0	57	0	0	146	0	0	0	0	0	0	53		0	454	71	0	5	9	0	1	1	68	0	0	5	0	0	0	74	0	0	10	0	0	0	1	36	108	0	16	0	0	0	0	0	0	0	0	13	0	0	0	10	0	11	0	0	0	24	62	0	0	0	43	0	0	0	10	3	0	1	43	25	18	0	0	1	1	0	45	0	0	1	0	0	24	0	0	28	0	75	0	0	0	0	0	0	18	0	0	0	0	0	0	0	0	0	0	0	0	0	0	234		0	1	4	5	1	2	2	4	1	8	1	3	1	0	0	1	3		2	1	1	2	2	0	0	1	3	2	3	2	2	2	1	1	5	1	2	11	11	1	0	0	0	4
lov	FBgn0266129	0.632974	1.54349	1.04734	0.961905	0.108911	0.0588235	0.153846			0	0	0	0	0	0	0	0	0	31	0	0	0	0	0	0	0	0	0	0	0	0	0	0	0	0	0	0	0	15	0	0	0	0	0	0	0	0	0	0	0	0	0	4	0	0	0	0	0	0	0	0	0	0	0	0	0	0	0	0	0	0	9	0	7	0	14	0	0	0	0	0	0	0	0	21	0	0	0	0	0	0	0	0	0	0	0	0	0	0	0	0	0	0	0	0	0	0	0	0	0	0	0	0	0		0	0	0	0	0	0	0	0	0	0	0	0	0	0	0	0	0	0	0	1	0	0	0	0	0	0	0	0	0	0	0	0	0	0	0	0	0	0	0	0	0	0	0	0	0	0	0	0	0	0	0	0	0	0	0	0	0	0	0	0	0	0	0	7	0	0	0	0	0	0	3	0	0	0	0	0	0	0	0	0	0	0	0	0	0	0	0	0	0	0	0	0	0	0	0	0	0	0	0	0	0		0	0	0	0	1	0	0	0	0	0	0	0	0	0	0	0	0		0	0	0	0	0	0	0	1	0	0	0	0	0	0	0	0	0	0	0	0	3	0	0	0	0	0
CG46301	FBgn0283651	0.632974	0.538505	1.04736	75.819	69.1386	1.47059	0.269231			0	675	0	0	0	0	5	2	0	0	14	0	0	0	1	4	144	49	6	5	128	411	366	83	237	1	314	0	0	15	3	0	22	88	0	39	0	0	14	24	0	0	0	0	0	41	0	0	0	22	0	0	104	0	428	437	0	92	44	84	0	46	8	122	12	252	31	0	8	173	61	14	58	33	108	72	52	7	190	0	87	2	131	0	1120	0	0	0	0	122	292	0	63	0	3	555	74	0	0	0	111	0	45	0	207		186	1352	47	213	163	66	220	0	30	0	0	0	0	0	0	226	0	0	0	0	0	0	1	0	0	164	141	0	0	9	0	0	0	2	0	0	17	0	0	306	0	0	0	0	1	0	0	27	0	0	107	226	0	0	11	44	80	2	1	47	90	202	7	10	0	50	148	0	13	85	7	9	145	17	0	261	692	0	1	2	4	1	247	0	203	511	0	0	0	0	0	124	1	77	77	0	0	0	141	5	164		0	0	0	0	3	0	0	0	2	19	1	0	0	0	0	0	0		0	0	0	0	0	0	0	0	0	0	0	0	0	1	0	5	0	1	0	0	0	0	0	0	0	0
CG4631	FBgn0032590	0.632974	1.16215	1.04747	2.7619	0.831683	0.705882	0.653846			0	0	0	0	0	0	0	0	0	0	0	0	0	0	0	0	0	0	0	12	0	0	0	0	0	0	0	0	124	0	0	0	0	11	1	0	0	0	0	0	0	0	0	0	0	6	0	0	0	12	0	0	0	0	0	0	0	50	0	0	0	0	3	0	0	0	0	0	0	0	0	0	0	0	0	0	0	0	0	0	0	0	0	71	0	0	0	0	0	0	0	0	0	0	0	0	0	0	0	0	0	0	0	0	0		0	0	0	0	0	0	0	0	2	0	0	0	0	0	0	0	0	0	0	4	0	0	0	0	0	0	0	0	0	0	0	0	0	0	0	0	0	0	0	0	0	0	0	0	0	0	0	0	0	0	0	0	0	0	0	0	0	0	0	0	0	0	0	0	7	0	0	0	0	0	0	0	0	0	0	0	0	0	0	0	0	0	0	0	47	0	0	0	0	0	0	0	0	0	0	0	0	0	24	0	0		0	0	0	1	0	0	0	2	5	3	1	0	0	0	0	0	0		0	1	1	0	0	0	0	0	0	0	0	0	2	5	3	0	5	0	0	0	0	0	0	0	0	0
Su(var)3-3	FBgn0260397	0.632974	0.950016	1.04757	18.4095	9.08911	2.05882	0.961538			0	0	94	590	0	0	202	0	0	0	0	0	219	0	0	62	0	0	0	2	0	0	0	0	0	0	0	0	0	0	0	0	0	0	0	0	0	0	0	0	0	0	0	0	0	0	0	32	6	0	0	0	29	0	0	0	0	9	5	18	0	0	2	16	0	0	1	0	0	0	0	112	0	60	0	0	0	16	0	0	0	0	280	0	0	0	0	0	178	0	0	0	0	0	0	0	0	0	0	0	0	0	0	0	0		0	0	0	0	13	0	0	0	15	0	0	0	41	0	53	0	0	0	0	0	0	0	0	12	0	0	0	0	0	47	0	0	0	0	0	0	0	0	0	0	11	0	18	0	0	0	0	4	0	0	0	42	0	0	0	127	1	0	0	0	35	7	0	0	0	0	0	0	2	0	0	1	0	0	0	0	0	0	0	0	2	0	4	0	9	0	49	0	0	0	0	0	0	0	0	0	0	0	0	425	0		0	0	1	2	0	0	3	6	8	12	2	0	1	0	0	0	0		0	1	0	0	1	0	0	0	0	0	0	0	3	2	0	2	6	1	6	0	1	0	0	0	0	2
Tace	FBgn0039734	0.632974	0.586369	1.04826	51.6571	48.0198	0.588235	0.230769			977	3	0	136	1	190	149	170	0	88	38	0	0	0	0	6	140	0	52	0	0	0	30	0	354	0	138	0	0	0	0	0	0	210	0	0	0	1	0	0	89	0	0	33	0	93	0	66	0	147	0	1	112	0	4	32	4	54	0	27	12	108	7	0	0	80	0	0	1	79	0	5	0	78	2	0	65	5	0	0	239	2	3	30	0	0	490	0	226	8	0	0	187	0	115	0	0	51	0	0	0	0	0	0	286		923	619	22	36	6	55	0	10	32	185	0	0	36	0	108	0	0	0	14	0	0	0	0	0	62	212	190	78	0	114	48	4	0	0	0	0	19	0	0	0	0	0	0	0	0	0	2	0	0	0	0	82	14	0	21	0	31	0	0	56	42	0	87	0	0	0	18	64	134	2	52	52	0	21	0	181	119	0	0	445	0	0	222	0	303	0	31	0	0	38	0	0	0	0	1	59	0	0	0	0	0		0	0	0	0	1	0	0	2	1	4	2	0	0	0	0	0	0		0	0	0	0	0	0	0	2	0	0	0	0	0	2	0	1	0	0	0	0	0	1	0	0	0	0
CR30267	FBgn0050267	0.632364	1.0649	1.04938	1.27619	0.564356	0.117647	0.0384615			0	0	0	8	12	0	0	2	0	1	0	0	0	0	0	0	0	2	0	0	1	0	0	3	0	0	0	0	0	0	0	0	0	0	0	0	0	0	0	0	0	0	0	0	0	0	0	4	0	18	0	0	0	0	0	0	0	0	0	0	0	0	1	0	0	0	3	24	0	3	0	0	0	0	0	0	0	0	0	0	0	0	50	0	0	0	0	0	0	0	0	0	0	0	0	0	0	2	0	0	0	0	0	0	0		0	0	0	1	0	0	0	0	1	2	0	0	30	0	0	0	0	0	0	0	0	0	0	0	0	0	0	0	0	0	0	0	0	8	0	0	0	0	0	0	0	0	0	0	0	0	0	0	0	0	0	0	0	0	0	0	0	0	0	0	6	0	0	0	2	0	0	0	0	3	0	0	0	1	0	1	0	0	0	0	0	0	0	0	2	0	0	0	0	0	0	0	0	0	0	0	0	0	0	0	0		0	0	0	0	0	0	0	0	0	2	0	0	0	0	0	0	0		0	0	0	0	0	0	0	1	0	0	0	0	0	0	0	0	0	0	0	0	0	0	0	0	0	0
dnk	FBgn0022338	0.632364	0.665018	1.0494	53.3714	37.8515	3.41176	4.88462			5	377	7	0	0	0	0	0	7	0	0	0	0	532	31	63	0	0	0	0	0	0	0	1	0	0	422	0	0	204	0	0	0	56	0	0	0	161	10	0	0	83	28	0	4	12	13	0	359	0	76	0	0	0	0	0	0	0	0	44	48	0	13	0	47	0	21	0	0	83	127	0	0	0	0	216	96	151	255	0	338	0	0	0	292	0	0	565	0	286	0	0	0	298	0	0	166	0	0	0	50	0	0	0	57		326	4	0	0	0	0	0	0	0	0	0	0	0	0	0	0	0	0	23	17	358	479	0	0	0	121	0	92	0	1	20	0	66	27	0	0	27	0	39	0	0	0	1	153	0	1	24	29	0	0	0	255	0	183	101	0	49	146	0	56	0	275	0	0	15	162	0	0	0	0	0	0	0	2	135	0	0	0	305	0	0	207	0	0	0	0	86	0	0	0	0	0	0	0	25	0	0	0	0	13	0		0	0	0	0	2	0	7	1	2	4	2	0	1	7	0	14	18		2	3	1	2	2	2	7	0	0	7	4	8	39	4	4	8	10	2	4	0	7	0	0	2	1	8
nAChRalpha5	FBgn0028875	0.632364	0.431546	1.04949	140.076	108.139	0.705882	0.230769			5	597	21	0	485	917	798	550	5	410	8	0	0	0	86	458	0	408	0	117	26	0	19	63	0	0	0	0	80	108	84	2	447	204	0	0	25	0	0	27	0	11	0	72	3	225	21	234	0	198	4	2	255	0	69	61	0	137	320	94	37	169	14	490	98	29	47	50	2	45	3	39	258	52	28	0	212	4	437	45	297	920	525	349	1172	0	493	0	12	22	96	0	10	0	14	7	352	414	0	0	1	0	77	0	232		306	480	405	159	197	247	0	33	93	243	0	674	66	0	64	513	91	0	6	50	0	38	25	18	137	86	18	464	0	195	178	0	0	47	177	0	51	45	103	521	234	0	1	0	73	12	204	0	40	214	89	169	0	240	47	44	85	487	122	35	256	186	194	56	1	17	0	0	180	5	22	7	56	0	0	0	1	0	56	0	228	62	343	0	344	17	236	0	345	0	1	0	0	0	46	0	0	0	161	0	276		0	0	0	2	0	0	0	0	4	2	0	4	0	0	0	0	0		0	0	1	0	0	0	0	0	0	0	0	0	0	0	0	0	0	0	2	0	2	1	0	0	0	0
OSCP1	FBgn0033685	0.632364	2.77303	1.04971	3.3619	0.227723	0	0			2	0	0	0	0	0	0	0	0	0	0	0	0	0	0	0	96	0	0	0	0	0	0	0	0	0	0	0	0	0	0	0	0	75	0	0	0	0	0	0	0	0	0	0	0	0	0	0	0	0	0	0	0	0	0	0	1	0	0	6	0	0	0	0	0	0	0	0	0	0	0	0	0	0	0	0	0	0	0	35	0	1	1	0	0	0	0	0	0	0	0	0	136	0	0	0	0	0	0	0	0	0	0	0	0		0	0	0	0	0	0	0	0	0	0	0	0	0	0	0	0	0	0	0	0	0	0	0	0	0	0	0	0	0	0	0	0	0	0	0	0	0	0	0	0	0	0	0	0	0	0	0	0	0	0	0	0	0	0	0	0	0	0	1	17	0	0	0	0	0	0	1	0	0	1	0	0	0	0	0	0	0	0	0	0	0	0	0	0	3	0	0	0	0	0	0	0	0	0	0	0	0	0	0	0	0		0	0	0	0	0	0	0	0	0	0	0	0	0	0	0	0	0		0	0	0	0	0	0	0	0	0	0	0	0	0	0	0	0	0	0	0	0	0	0	0	0	0	0
Spx	FBgn0015818	0.632364	0.492227	1.04977	73.2762	61.5545	6.76471	10.1538			0	95	51	508	0	0	153	0	216	11	312	0	0	0	0	2	6	118	25	0	249	4	101	35	554	0	0	186	347	196	0	0	187	0	0	0	95	0	24	52	6	47	0	40	0	66	13	32	158	124	191	0	119	0	0	12	0	31	0	0	169	0	50	340	49	0	0	0	60	29	28	7	126	0	45	0	106	95	0	45	0	2	463	171	0	85	339	0	0	3	0	210	296	0	107	330	173	0	0	0	0	0	0	0	0		792	0	0	210	0	114	0	330	0	0	0	0	88	0	330	0	0	0	72	226	0	138	0	0	39	181	0	86	0	132	0	0	0	0	0	0	0	0	0	0	29	509	71	0	11	0	0	13	108	0	95	61	173	0	109	160	0	114	0	71	55	80	14	351	12	184	0	0	13	0	157	136	0	59	0	0	54	0	0	0	2	101	0	0	0	0	41	0	3	0	58	0	182	215	238	0	0	0	0	0	0		3	2	5	2	2	1	5	12	20	17	2	0	7	7	1	4	25		3	7	2	6	6	2	4	4	3	6	1	3	96	23	2	10	14	9	5	29	18	3	1	1	0	6
CG11576	FBgn0039882	0.632364	0.63103	1.04978	66.8857	36.2871	1.88235	3.69231			1178	0	0	547	0	0	9	417	151	165	138	15	540	0	11	0	57	70	65	0	233	208	0	0	0	300	0	0	0	178	232	80	250	0	0	0	0	0	65	69	0	108	0	2	0	0	0	0	0	0	9	0	0	0	0	0	0	0	0	104	31	115	10	1	0	0	24	0	0	74	3	0	86	118	0	0	95	34	0	0	0	231	159	4	493	0	0	0	0	143	0	0	5	0	0	0	0	96	0	0	73	0	22	0	5		683	297	131	0	0	18	0	3	134	44	0	4	40	902	0	128	1	0	42	0	0	0	0	0	0	0	247	85	0	11	96	0	71	9	0	66	29	0	0	0	0	0	0	0	7	0	0	0	0	0	0	8	0	0	72	0	7	0	0	73	2	0	0	0	6	0	0	0	0	0	19	0	0	0	0	0	0	0	0	0	254	0	0	0	0	0	0	0	0	0	0	0	0	0	0	76	0	0	0	0	100		0	1	2	4	0	0	1	3	0	12	0	0	5	2	1	0	1		1	0	1	1	0	0	0	3	2	8	7	3	10	6	2	5	11	5	3	9	16	1	0	0	0	2
mRpS7	FBgn0032236	0.63224	0.36809	1.05053	129.962	92.5149	17.1765	19.0385			796	781	339	101	488	0	481	31	279	245	200	382	0	168	0	287	161	115	183	104	0	173	136	139	20	0	0	0	0	469	71	51	247	614	282	0	0	0	90	55	409	70	70	12	2	0	20	60	313	186	95	154	63	0	69	122	0	53	6	52	109	140	73	63	101	58	57	0	308	147	63	95	48	116	0	301	163	246	32	29	197	26	231	292	3	0	0	0	196	482	0	111	0	0	228	37	0	94	0	0	0	0	356	0	0		222	121	179	263	306	201	0	4	88	41	0	0	100	0	282	201	577	686	4	167	0	285	226	0	178	0	0	12	0	125	61	1	35	19	74	0	53	0	34	0	75	2	187	0	103	15	21	0	0	323	0	35	0	153	59	27	36	19	354	126	40	0	342	0	15	65	45	33	112	115	181	198	0	6	192	3	359	0	122	33	0	112	483	0	187	0	511	0	0	0	101	0	0	0	9	0	0	0	0	0	0		26	15	16	13	15	5	19	29	25	17	5	20	6	13	2	10	56		43	6	13	24	26	18	12	21	13	10	10	10	32	29	10	16	11	19	10	106	29	3	1	2	1	20
numb	FBgn0002973	0.63224	0.653585	1.05054	11.9238	6.51485	7.82353	9.26923			455	0	0	0	0	0	0	0	0	24	0	0	0	25	2	6	0	0	0	10	0	0	0	7	0	0	0	0	0	16	7	8	0	0	0	0	0	0	0	0	0	91	3	64	0	0	0	0	0	0	67	0	1	0	0	18	0	0	74	12	34	0	13	0	0	0	0	0	0	8	5	5	0	1	0	36	32	0	0	0	0	0	0	0	0	0	0	0	13	0	0	1	137	0	15	0	0	10	0	0	0	0	52	0	0		0	0	4	0	0	0	54	0	0	0	0	0	0	0	0	3	0	0	0	0	0	0	0	3	0	0	0	0	0	62	0	0	0	0	0	0	1	0	0	0	0	0	0	0	0	0	46	1	78	0	0	2	0	0	0	0	19	87	0	10	6	110	0	0	37	0	0	22	0	43	0	0	0	0	0	0	0	0	0	0	17	1	0	0	0	0	0	0	0	0	0	0	21	0	0	0	0	0	0	31	0		1	6	7	1	5	6	10	15	27	43	10	0	0	0	0	0	2		2	1	0	0	1	0	3	14	13	7	19	24	54	12	13	8	23	2	4	9	12	4	0	0	3	13
AlaRS-m	FBgn0028962	0.63224	1.59065	1.05071	36.819	11.8911	5.88235	3.5			0	0	17	366	473	0	0	0	252	0	0	1160	0	0	91	138	54	26	59	5	0	0	0	0	0	0	0	0	356	0	0	95	0	6	0	144	0	0	36	0	16	25	0	0	126	0	0	0	0	0	0	0	0	0	16	15	0	56	0	0	0	0	4	68	0	0	0	0	0	13	0	0	70	0	0	0	0	32	0	0	0	0	0	0	0	0	0	0	0	0	0	0	0	0	0	0	0	147	0	0	0	0	0	0	0		0	0	0	0	0	101	0	1	0	87	0	0	0	0	0	0	0	0	0	0	0	0	0	19	0	39	0	28	0	139	8	0	0	33	0	0	0	0	0	0	0	0	0	0	3	0	0	201	0	0	0	43	0	9	45	0	12	0	0	0	21	0	0	0	7	0	0	19	0	92	0	0	0	0	0	0	0	0	0	0	0	109	0	0	0	0	0	0	0	0	0	0	0	0	0	185	0	0	0	0	0		4	0	9	16	1	0	7	6	1	3	2	16	3	5	0	1	26		7	7	3	3	6	5	3	1	5	3	2	4	3	4	0	1	10	3	5	0	14	0	0	0	0	2
CG42376	FBgn0259722	0.632161	0.321542	1.05119	84.3524	71.7723	10.4706	17.2308			437	866	122	0	0	132	75	78	393	78	288	0	0	249	117	118	251	98	33	16	0	2	36	56	0	75	0	0	82	134	209	97	0	90	0	0	29	114	59	20	171	42	62	102	99	70	7	145	65	0	41	92	32	101	54	6	14	67	33	64	49	28	36	0	16	184	0	93	13	133	9	29	240	172	0	154	422	82	0	33	59	222	14	0	456	161	0	0	0	42	64	0	1	59	0	0	154	132	13	0	36	2	0	1	127		623	49	26	21	0	36	0	36	68	33	132	63	225	0	130	31	55	136	11	35	0	92	0	43	85	58	39	223	200	123	126	0	0	7	42	24	26	32	52	60	0	0	112	0	22	15	0	1	143	4	0	124	91	249	99	13	12	57	77	106	190	0	91	0	6	76	73	59	96	66	17	52	111	17	159	182	169	0	152	351	61	147	210	0	0	0	398	0	0	0	22	0	0	106	74	48	0	0	8	78	163		21	3	18	11	7	4	4	10	9	5	1	16	4	18	3	11	33		14	10	5	21	19	27	5	16	6	6	2	7	5	5	2	3	2	8	8	252	5	3	3	6	2	6
l(2)dtl	FBgn0013548	0.632042	0.52654	1.05193	3.81905	1.80198	1.70588	1.19231			0	0	0	0	0	0	0	0	0	0	21	0	0	0	0	129	0	0	0	0	0	0	0	0	0	0	0	0	0	0	0	0	0	0	0	0	0	0	0	0	0	0	0	18	0	0	0	0	0	0	0	0	0	0	0	0	0	25	0	3	0	0	4	0	0	0	0	0	0	29	0	0	0	0	0	21	0	16	0	0	0	0	0	0	135	0	0	0	0	0	0	0	0	0	0	0	0	0	0	0	0	0	0	0	0		0	0	0	0	0	0	0	0	0	0	0	0	0	0	0	0	0	0	0	0	0	0	0	0	0	0	0	43	0	1	0	0	0	0	0	0	0	0	0	0	0	0	0	0	0	0	0	0	0	0	0	0	0	0	0	0	19	0	0	0	0	0	0	0	1	0	0	0	0	0	0	0	0	0	0	0	0	0	0	0	0	118	0	0	0	0	0	0	0	0	0	0	0	0	0	0	0	0	0	0	0		0	0	0	9	1	0	1	6	0	8	0	0	1	0	0	1	2		1	1	0	0	0	1	0	0	0	0	3	3	11	2	0	5	0	0	1	0	0	1	0	0	0	2
Chrac-16	FBgn0043001	0.631813	0.752691	1.05286	17.4667	10.901	4.11765	5.73077			0	591	0	0	0	0	0	0	0	11	0	0	0	0	0	0	60	0	30	0	0	0	0	0	0	0	0	0	0	80	177	0	0	0	0	0	0	0	0	0	0	0	0	45	0	0	0	3	0	52	53	0	0	0	0	0	0	54	0	0	127	0	62	57	30	0	0	0	61	2	0	0	0	82	0	60	49	0	0	0	0	0	0	132	0	0	0	0	0	0	0	0	0	0	0	0	0	0	0	0	16	0	0	0	0		221	0	0	0	0	0	0	0	0	0	0	0	59	0	0	0	0	0	10	14	0	0	0	10	0	0	0	69	52	0	0	0	0	0	0	0	6	0	0	0	0	0	0	0	19	0	0	0	0	0	0	56	0	0	0	2	0	0	73	2	0	364	0	0	8	0	0	0	0	0	0	0	0	0	0	115	0	0	0	0	0	21	0	0	0	0	0	0	0	0	0	0	0	0	0	0	0	0	0	0	0		1	3	7	17	2	5	4	8	3	18	2	0	0	0	0	0	0		2	2	4	1	5	1	2	0	1	0	2	2	54	9	3	17	2	3	2	32	3	2	0	0	0	0
CG14710	FBgn0037920	0.63144	0.857379	1.05368	20.5524	14.0495	1.23529	1.34615			0	241	1	0	0	0	0	3	0	0	51	0	0	0	135	114	31	0	0	72	0	0	0	105	0	0	0	0	0	71	0	2	0	82	0	0	0	0	0	0	0	0	0	70	0	0	0	0	0	0	0	0	0	0	64	0	0	0	0	87	0	0	9	0	0	204	0	77	26	0	0	0	0	0	0	48	109	0	0	4	0	0	0	0	0	0	0	0	0	0	266	0	0	0	0	0	0	0	0	0	96	0	0	0	190		0	0	0	85	0	0	0	0	2	0	0	0	1	0	0	0	0	0	0	0	0	0	0	0	143	0	104	0	0	119	52	0	0	0	0	0	5	0	0	0	0	0	0	0	0	0	0	0	0	0	0	6	0	0	0	31	32	0	0	0	0	113	76	0	3	0	0	0	0	0	0	0	0	0	0	0	0	0	0	0	193	0	87	0	0	0	0	0	0	0	0	0	148	216	0	0	0	0	0	0	3		1	0	0	0	1	0	0	3	8	5	3	0	0	0	0	0	0		1	0	1	0	0	0	0	1	0	0	1	1	15	1	1	2	0	1	0	8	0	0	0	0	0	2
ase	FBgn0000137	0.631279	0.420614	1.05398	3.1619	2.90099	0.0588235	0.230769			0	0	0	0	0	0	0	0	0	0	0	0	0	0	0	0	0	0	0	0	0	0	0	0	0	0	0	0	0	0	0	0	0	0	0	0	0	0	0	0	0	0	0	60	0	0	0	0	0	0	0	0	0	0	0	0	0	29	0	0	171	0	0	0	0	0	0	0	0	1	0	0	0	0	0	71	0	0	0	0	0	0	0	0	0	0	0	0	0	0	0	0	0	0	0	0	0	0	0	0	0	0	0	0	0		0	0	0	0	0	0	0	0	0	0	0	0	0	0	0	0	0	0	0	276	0	0	0	0	0	0	0	0	0	0	0	0	0	0	0	0	0	0	0	0	0	0	0	0	0	0	0	1	0	0	0	0	0	0	0	0	0	0	0	0	0	10	0	0	0	1	0	0	0	0	0	0	0	5	0	0	0	0	0	0	0	0	0	0	0	0	0	0	0	0	0	0	0	0	0	0	0	0	0	0	0		0	0	0	0	0	0	0	0	0	1	0	0	0	0	0	0	0		0	0	1	0	0	0	0	0	0	0	0	0	0	0	0	5	0	0	0	0	0	0	0	0	0	0
Golgin84	FBgn0039188	0.631039	0.671708	1.05466	47.8762	21.099	6.47059	5.57692			1466	0	3	0	0	0	0	0	2	0	0	0	0	0	162	4	0	3	0	0	53	0	0	326	0	416	0	0	0	1	0	0	215	0	0	259	0	0	10	0	0	1	0	101	0	0	0	0	0	0	223	0	0	0	0	0	0	14	377	77	25	1	17	0	60	144	0	0	36	76	35	0	0	0	0	0	50	16	0	36	393	0	85	39	0	0	0	0	0	133	0	0	0	0	0	0	0	1	0	0	0	0	167	0	0		1	0	0	16	0	0	0	0	32	0	0	0	62	0	9	158	0	6	0	39	0	0	0	206	0	0	0	94	0	38	3	0	0	0	55	0	25	0	0	0	0	0	0	0	0	0	0	0	0	0	0	0	0	0	107	0	0	0	130	41	6	0	0	0	12	119	0	0	0	0	0	1	0	116	0	430	0	0	263	0	0	0	0	0	0	0	0	0	0	0	43	0	0	0	119	0	0	0	0	0	0		3	1	9	11	4	0	2	0	15	15	4	23	10	4	0	9	0		7	5	2	5	6	12	3	4	0	2	7	9	14	15	3	6	7	8	5	8	5	4	0	0	0	8
jb	FBgn0031104	0.629621	2.94693	1.05668	3.18095	0	0	0.0384615			0	0	0	0	0	0	0	59	0	0	0	0	0	0	0	0	0	0	0	0	0	0	0	0	0	0	0	0	0	0	0	0	0	0	0	0	0	0	0	0	0	0	0	24	0	0	0	0	0	61	0	0	12	0	12	0	0	11	0	0	0	0	0	0	0	0	0	0	0	0	0	0	0	0	0	0	0	0	0	0	0	0	0	0	0	0	0	0	0	0	0	155	0	0	0	0	0	0	0	0	0	0	0	0	0		0	0	0	0	0	0	0	0	0	0	0	0	0	0	0	0	0	0	0	0	0	0	0	0	0	0	0	0	0	0	0	0	0	0	0	0	0	0	0	0	0	0	0	0	0	0	0	0	0	0	0	0	0	0	0	0	0	0	0	0	0	0	0	0	0	0	0	0	0	0	0	0	0	0	0	0	0	0	0	0	0	0	0	0	0	0	0	0	0	0	0	0	0	0	0	0	0	0	0	0	0		0	0	0	0	0	0	0	0	0	0	0	0	0	0	0	0	0		0	0	0	0	0	1	0	0	0	0	0	0	0	0	0	0	0	0	0	0	0	0	0	0	0	0
Fip1	FBgn0037255	0.629621	0.469119	1.05676	82.5048	63.099	7.64706	7.5			0	656	153	0	47	0	114	157	7	185	129	0	0	79	53	0	0	0	71	12	0	0	0	3	18	201	0	475	0	265	143	0	0	0	0	531	24	0	40	0	0	0	0	33	0	0	14	32	564	0	93	0	55	517	72	1	0	93	185	106	0	0	65	12	0	123	27	104	89	89	60	440	71	3	0	81	108	150	0	0	345	0	287	141	462	0	0	0	0	317	5	0	0	0	167	0	0	115	0	0	62	0	212	0	0		652	155	84	0	0	39	24	16	69	236	0	40	47	92	0	0	0	0	0	29	0	0	0	38	0	44	6	65	0	53	0	0	0	0	0	0	2	22	0	0	6	0	127	0	46	0	87	0	0	0	0	10	0	464	0	0	20	250	78	24	0	0	385	0	19	65	35	29	24	4	70	35	0	3	0	1067	0	0	0	0	32	0	41	0	7	0	138	0	323	80	142	16	0	69	169	0	0	0	0	137	658		1	8	8	16	4	1	4	9	15	20	3	6	8	1	0	4	22		4	5	5	4	6	5	5	4	5	4	8	8	39	14	7	13	8	1	6	26	5	4	1	0	1	7
GCC185	FBgn0037979	0.629621	0.590743	1.05681	14.3429	12.8416	7.29412	6.84615			0	0	45	0	0	0	0	0	0	0	5	0	0	0	1	0	94	71	0	0	42	0	0	16	2	0	5	0	0	4	0	0	25	0	0	0	1	0	5	0	0	0	0	0	0	0	0	0	70	0	62	0	0	129	0	42	0	95	0	0	0	2	15	0	0	78	8	29	9	0	0	0	43	0	116	0	0	36	0	0	69	0	0	38	0	0	0	0	0	70	0	0	47	0	60	66	60	0	0	0	0	9	0	0	37		0	0	0	0	75	0	3	0	0	0	0	0	0	0	0	41	0	0	5	1	0	0	0	0	52	0	0	0	0	5	0	0	0	0	0	0	0	0	22	0	1	0	8	0	63	0	0	0	0	0	0	27	0	0	0	1	6	0	51	6	48	0	0	0	20	0	33	141	4	92	6	19	0	68	0	0	3	5	0	0	1	27	146	0	0	0	0	0	0	0	0	0	0	312	5	0	0	0	0	0	0		2	4	7	21	7	5	4	9	14	21	6	13	7	1	0	0	3		12	4	2	12	3	0	7	6	11	6	13	6	4	7	4	10	11	9	6	21	15	3	0	0	1	5
Spn55B	FBgn0028983	0.629621	0.345225	1.057	247.81	228.109	382.706	397.5			744	9	333	588	381	0	468	540	359	324	465	847	150	0	283	540	0	566	173	105	61	0	213	115	440	1385	88	316	21	449	192	11	147	358	805	578	138	0	0	0	113	0	219	146	17	115	0	366	0	156	5	0	242	0	71	11	40	154	313	193	2	57	55	264	959	404	27	0	0	21	273	339	27	385	92	224	246	37	83	66	195	363	220	639	388	2029	454	0	116	543	0	0	217	554	328	212	0	872	0	0	87	11	154	51	673		893	774	67	41	0	371	0	75	17	6	0	10	67	6	432	144	0	1562	298	500	0	0	209	0	157	435	62	167	0	121	141	0	3	17	76	0	101	11	161	0	183	1	146	0	174	0	299	0	177	1086	12	209	0	557	663	1	206	354	149	45	196	795	388	72	37	567	123	300	1	327	8	5	71	121	0	0	269	1255	134	563	1192	284	255	0	128	650	769	0	0	0	177	0	319	32	686	350	0	0	389	1080	310		234	420	137	700	176	401	525	218	374	625	514	1604	147	135	10	83	203		224	600	273	54	190	103	122	802	759	193	387	607	23	175	237	161	2863	172	374	1118	327	54	23	20	18	456
tfc	FBgn0035199	0.628941	1.28872	1.05796	0.580952	0.00990099	1.11765	2.65385			0	0	0	0	0	0	0	0	0	0	0	0	0	0	0	0	0	0	0	0	0	0	0	0	0	0	0	0	0	0	0	0	0	0	0	0	0	0	0	0	0	0	0	0	0	0	0	0	0	0	0	0	0	0	0	0	0	0	0	0	0	0	4	0	10	0	0	0	0	0	0	0	0	0	0	46	0	0	0	0	0	0	0	0	0	0	0	0	0	0	0	0	0	0	0	0	0	1	0	0	0	0	0	0	0		0	0	0	0	0	0	0	0	0	0	0	0	0	0	0	0	1	0	0	0	0	0	0	0	0	0	0	0	0	0	0	0	0	0	0	0	0	0	0	0	0	0	0	0	0	0	0	0	0	0	0	0	0	0	0	0	0	0	0	0	0	0	0	0	0	0	0	0	0	0	0	0	0	0	0	0	0	0	0	0	0	0	0	0	0	0	0	0	0	0	0	0	0	0	0	0	0	0	0	0	0		0	0	0	0	0	0	0	0	0	1	0	0	0	0	0	18	0		0	2	0	0	0	0	0	3	9	1	1	0	19	0	1	0	0	2	0	12	3	1	0	0	0	15
Max	FBgn0017578	0.627124	0.565406	1.06024	49.9714	38.2376	8.76471	7.15385			0	0	60	0	0	0	84	0	0	0	136	0	463	0	171	231	9	0	30	105	0	0	0	2	0	0	0	0	483	0	0	0	0	0	0	0	1	2	55	0	0	59	0	22	0	63	12	41	0	17	78	705	0	4	0	0	0	40	96	52	120	5	21	154	37	129	30	0	0	149	44	0	0	0	0	0	57	18	0	25	0	345	242	8	349	0	0	0	2	0	0	352	15	0	0	0	112	0	12	0	0	0	0	0	0		0	0	0	136	0	0	0	195	54	46	0	0	3	0	0	20	0	0	22	145	0	0	46	0	212	118	0	111	0	155	58	0	98	0	4	0	17	11	0	0	159	0	42	0	302	0	124	63	0	0	43	24	0	177	0	0	0	0	130	0	0	248	0	0	18	90	79	0	0	0	0	0	285	64	0	0	240	0	0	0	0	60	0	0	0	0	154	0	0	0	0	0	0	108	0	1	0	0	0	0	0		6	8	8	0	3	3	10	3	18	18	10	2	5	4	1	10	40		4	5	4	4	4	5	1	7	8	8	5	3	19	19	12	3	6	4	5	37	10	1	0	2	1	9
lin-52	FBgn0029800	0.627124	0.660081	1.06044	29.0476	11.8416	2.58824	4.19231			0	461	0	221	437	0	0	105	0	0	0	0	0	0	75	0	143	0	0	0	0	0	58	0	1	1	1	0	0	85	0	0	0	120	0	43	0	0	0	0	9	36	7	43	0	0	0	0	27	0	0	0	0	0	0	0	0	38	48	0	0	29	34	0	24	0	0	0	0	17	1	0	0	1	0	311	88	24	0	0	179	1	0	0	249	0	0	0	0	0	0	0	0	0	0	0	0	0	0	0	51	0	0	0	82		0	0	0	19	0	0	1	0	0	150	0	0	26	0	31	0	0	0	0	31	0	0	0	0	0	0	0	0	0	65	0	0	0	0	0	0	28	0	8	0	0	0	0	0	30	1	4	0	1	0	117	61	0	0	0	28	0	0	0	0	3	0	0	0	7	0	0	12	7	0	117	40	0	0	5	185	0	0	0	0	0	52	0	0	0	0	0	0	0	0	0	0	166	0	0	0	0	0	0	1	0		0	1	4	0	1	3	4	4	0	14	1	0	3	1	0	0	8		2	8	5	1	2	4	1	6	0	4	3	4	29	5	3	1	1	1	4	19	6	0	0	0	0	0
Srp72	FBgn0038810	0.627124	0.485962	1.06044	58.7619	38.4653	10.4118	9.11538			0	357	224	0	22	0	0	0	197	0	34	0	0	292	134	0	39	0	152	67	1	0	0	119	394	361	146	0	0	2	0	28	0	0	96	1	0	26	13	5	57	0	2	25	0	100	0	183	0	129	18	0	94	180	131	0	0	76	0	30	0	0	18	0	0	0	17	0	0	52	73	0	0	90	151	121	152	136	151	0	0	0	38	27	596	480	0	0	0	215	0	0	0	0	1	0	0	0	0	0	117	0	0	0	0		82	147	0	114	140	125	6	0	77	10	0	0	30	0	77	273	0	0	59	3	0	0	137	31	62	77	0	0	24	69	37	0	65	1	0	1	14	16	22	0	0	0	94	0	11	0	0	9	14	0	0	88	0	217	0	255	24	3	163	68	104	6	52	16	27	0	7	20	172	27	60	96	0	0	110	0	265	0	0	0	9	30	0	0	0	0	0	0	0	0	0	0	0	0	0	0	0	0	0	239	0		3	4	13	17	8	7	3	26	24	24	16	10	0	7	0	4	11		5	12	6	10	7	6	8	5	5	2	6	5	54	12	5	10	27	4	8	15	8	1	1	0	2	13
l(1)G0004	FBgn0027334	0.627124	0.63283	1.06055	56.3905	46.0693	2.70588	3.80769			0	352	438	425	0	0	1	0	0	162	0	0	696	0	0	0	0	0	47	127	0	0	124	0	0	316	0	0	0	1	4	0	0	388	0	75	114	0	120	0	3	0	51	30	0	0	0	104	0	0	49	314	57	0	0	133	0	20	0	0	111	0	21	0	45	100	71	0	131	95	0	84	0	5	348	22	120	111	0	0	0	0	159	0	105	0	0	0	0	163	4	0	0	0	68	0	0	0	0	0	0	0	0	0	7		0	367	0	0	0	0	0	0	11	0	0	357	0	0	189	4	0	0	0	53	0	0	0	229	83	58	0	17	0	92	109	0	0	0	0	0	6	20	0	396	0	0	82	0	0	0	0	0	0	0	79	85	1	0	364	20	163	0	166	0	117	0	269	0	10	0	101	0	0	0	0	0	95	0	0	0	0	0	0	0	205	0	0	0	0	347	0	0	0	0	205	0	0	0	0	0	0	0	0	0	353		0	1	2	7	0	0	0	5	8	8	3	0	6	2	0	0	4		1	2	3	2	6	6	0	0	2	3	4	3	16	12	3	9	2	3	8	4	5	1	1	0	0	3
CHOp24	FBgn0029709	0.627124	0.336004	1.06075	251.762	190.02	67.0588	72.6923			2403	1028	380	610	498	0	174	358	7	161	39	16	444	0	247	208	1077	0	558	0	187	0	0	674	192	211	0	0	0	890	110	151	375	0	0	0	19	0	4	28	128	0	102	188	0	98	61	291	565	497	197	466	198	0	141	458	15	251	198	396	73	495	292	3	137	866	25	38	184	310	104	132	335	264	0	331	659	892	0	55	153	286	394	828	742	1356	230	0	169	0	290	0	172	323	273	275	157	55	0	0	128	0	5	0	105		1846	387	1	307	128	541	357	225	398	144	4	217	65	0	0	177	0	2	104	278	0	118	838	0	1	429	72	0	0	518	383	0	52	0	68	0	20	43	52	0	52	390	108	264	297	0	309	118	1	30	256	573	0	87	494	113	238	191	155	247	401	367	349	211	195	221	394	133	32	696	280	120	126	183	0	83	119	0	14	0	182	209	1207	0	491	0	244	0	0	92	0	0	0	455	82	0	0	7	306	0	295		19	35	60	164	43	16	63	81	199	113	49	41	40	22	2	37	156		66	34	50	87	90	57	31	53	46	130	51	60	96	123	82	49	52	47	54	441	122	18	1	5	10	35
uif	FBgn0031879	0.626719	-1.32785	1.06152	12.5048	18.7624	40.0588	35.3846			0	0	0	0	0	0	0	0	0	0	0	0	0	1	0	0	0	0	0	0	0	0	0	0	0	0	0	0	0	0	0	49	0	0	0	0	0	0	0	0	0	0	0	0	0	0	0	0	0	0	0	0	169	0	0	0	0	0	216	171	0	0	100	0	60	0	0	0	122	24	0	0	0	0	0	0	0	21	0	0	207	0	0	154	0	0	0	0	0	0	19	0	0	0	0	0	0	0	0	0	0	0	0	0	0		0	0	0	0	0	0	0	0	0	0	0	0	0	0	0	0	0	0	5	0	0	0	0	0	0	0	0	0	0	186	0	0	0	0	0	0	0	0	0	0	0	0	95	0	0	1	0	0	0	0	0	151	0	0	0	0	2	0	0	0	0	0	0	0	1133	0	0	0	0	0	0	0	0	0	0	0	0	0	0	0	5	0	0	0	4	0	0	0	0	0	0	0	0	0	38	105	0	26	0	144	0		1	0	11	1	42	6	11	41	469	54	31	1	0	13	0	0	0		1	13	2	7	15	1	8	7	13	16	23	33	196	238	85	20	103	9	26	36	46	7	0	0	0	15
repo	FBgn0011701	0.626681	1.29102	1.06171	45.019	21.0198	2.17647	1.84615			0	0	222	0	0	0	0	0	0	0	54	0	0	0	0	0	438	76	640	0	0	0	81	0	4	0	0	42	0	13	0	0	0	0	0	0	0	0	0	0	0	0	0	0	0	0	0	0	0	0	231	0	0	435	78	15	577	0	0	0	0	0	15	0	0	0	0	0	75	109	0	16	14	0	0	94	7	0	0	29	0	682	0	0	0	0	0	265	0	91	0	0	0	354	70	0	0	0	0	0	0	0	0	0	0		244	0	15	0	112	0	0	0	234	0	0	0	31	0	0	0	331	0	48	232	0	0	0	0	0	0	0	0	0	0	0	0	0	0	0	0	0	0	0	0	0	0	14	0	0	0	1	1	0	0	0	11	0	0	0	106	0	122	0	2	0	0	83	0	0	0	0	0	0	0	0	0	1	0	0	0	0	0	0	0	0	0	0	0	0	0	0	0	0	0	87	0	0	14	0	0	0	0	0	0	434		0	0	0	0	1	0	7	2	26	0	1	0	0	0	0	0	0		0	0	1	3	0	0	5	0	0	1	0	1	3	0	0	2	0	5	0	17	2	7	0	0	1	0
MED20	FBgn0013531	0.626681	0.636928	1.06203	51.5048	31.4257	2.82353	3.30769			963	380	72	0	478	0	94	0	134	32	0	575	0	0	0	119	182	0	0	0	8	0	0	0	183	38	0	0	0	0	0	0	0	0	0	0	0	0	66	0	0	0	0	45	0	69	0	0	0	0	0	0	1	0	0	0	0	42	259	0	0	163	26	0	35	0	32	0	8	0	12	0	0	0	0	77	102	74	19	0	0	0	0	0	0	449	313	0	0	0	0	0	125	0	179	0	1	0	0	0	0	0	0	15	38		219	0	0	151	0	0	0	0	64	75	0	0	0	0	0	0	0	0	0	55	0	0	267	31	1	0	0	64	0	74	174	0	0	15	0	0	25	0	0	0	2	0	0	0	101	0	0	0	0	0	0	111	0	0	34	0	0	0	0	120	0	186	264	0	8	70	0	0	0	4	1	33	0	0	0	0	0	0	155	339	0	61	0	0	5	0	0	0	0	0	8	0	172	0	102	183	0	0	0	0	0		1	2	1	6	1	2	3	3	5	6	4	0	2	3	0	0	9		2	1	3	2	2	2	3	3	1	2	1	0	6	8	2	6	1	1	3	32	5	0	0	0	0	0
CG11138	FBgn0030400	0.62507	0.283657	1.06408	153.962	131.723	23.4118	27.1154			423	254	207	61	238	118	228	133	70	133	0	93	235	1	206	48	20	216	4	47	0	0	212	173	2	0	107	0	383	54	153	46	72	389	11	516	78	87	20	35	76	0	54	99	0	253	49	74	0	165	219	5	51	0	28	143	0	186	296	224	58	7	165	108	77	250	71	63	54	202	115	38	180	78	22	41	547	149	0	61	179	202	723	928	3	414	1441	172	65	280	0	0	171	0	19	841	81	237	0	25	23	0	605	0	476		683	54	134	154	144	170	0	135	390	133	74	133	21	0	35	158	157	0	220	243	0	0	139	192	126	49	307	142	0	213	74	71	23	15	8	8	9	1	101	108	84	183	240	300	256	0	212	1	34	61	213	251	7	282	41	56	66	143	148	291	106	187	197	368	36	108	91	39	1	260	20	172	268	183	74	73	451	0	120	72	159	149	994	0	210	0	68	0	214	1	221	0	3	57	153	134	0	131	66	125	300		6	34	18	15	29	12	47	23	26	98	28	5	17	9	4	9	18		38	21	23	8	2	8	9	54	33	28	39	27	112	33	8	26	22	25	28	130	10	10	2	2	1	6
CG13054	FBgn0036584	0.625006	2.78967	1.06443	18.0857	1.17822	0.176471	0			0	455	0	0	0	0	0	0	0	0	0	0	0	0	0	0	0	83	0	0	0	0	0	0	0	0	0	0	0	0	0	0	0	1098	0	0	0	0	0	0	0	0	0	0	0	0	0	0	0	0	0	0	0	0	0	0	0	0	0	0	0	0	0	0	0	0	0	0	0	0	0	0	0	0	0	0	0	0	0	0	0	0	0	0	14	0	0	0	0	0	0	0	249	0	0	0	0	0	0	0	0	0	0	0	0		0	0	0	0	0	0	0	0	0	0	0	0	0	0	0	0	0	0	0	1	0	0	0	0	0	0	0	0	0	0	0	0	0	0	0	0	0	0	0	0	0	0	0	0	0	0	0	0	0	0	0	0	0	0	0	0	0	0	0	0	105	0	0	0	0	0	0	0	0	0	0	0	0	0	0	0	0	0	0	0	13	0	0	0	0	0	0	0	0	0	0	0	0	0	0	0	0	0	0	0	0		0	0	0	3	0	0	0	0	0	0	0	0	0	0	0	0	0		0	0	0	0	0	0	0	0	0	0	0	0	0	0	0	0	0	0	0	0	0	0	0	0	0	0
PlexA	FBgn0025741	0.624884	0.304212	1.0647	234.057	191.238	35.8235	36.5385			628	641	258	4	1132	0	510	464	196	211	275	733	0	3	246	106	105	768	754	213	826	30	493	321	52	0	175	519	57	74	0	23	383	429	0	40	265	197	49	202	5	129	1	253	38	350	81	275	0	769	78	0	250	68	149	1080	71	543	0	17	246	285	86	16	5	30	59	347	91	179	100	81	314	343	12	39	204	253	0	27	235	68	259	357	55	1	997	0	62	520	49	0	750	0	282	864	640	67	0	12	2	0	746	0	354		1568	296	157	68	356	180	56	151	110	256	0	156	97	0	72	133	0	88	48	66	282	182	93	182	203	474	364	443	0	129	111	0	6	112	370	10	59	86	75	992	61	352	199	5	161	0	41	1	50	42	182	298	0	67	190	65	131	75	133	157	127	837	9	4	136	330	70	128	95	365	93	100	37	178	0	276	11	36	335	103	561	49	855	0	777	0	8	207	377	0	120	40	175	365	223	0	477	36	327	179	1028		3	15	30	67	18	13	25	58	144	65	46	8	38	47	0	12	20		3	52	19	25	14	5	21	14	13	52	24	25	219	107	45	23	54	26	33	98	38	11	0	3	5	21
CG30334	FBgn0050334	0.624815	3.36546	1.06492	3.4381	0.19802	0.235294	0.346154			0	0	0	0	0	0	0	0	0	0	0	0	237	0	0	0	0	0	0	0	0	0	0	0	0	0	0	0	0	81	0	0	0	0	0	0	0	0	0	0	0	0	0	0	0	0	0	0	0	0	0	0	0	0	0	0	0	0	0	0	0	0	0	1	0	0	0	0	0	0	0	0	0	0	0	38	4	0	0	0	0	0	0	0	0	0	0	0	0	0	0	0	0	0	0	0	0	0	0	0	0	0	0	0	0		0	0	0	0	0	0	0	0	4	0	0	0	0	0	0	0	0	0	0	0	0	0	0	0	0	0	0	0	0	0	0	0	0	0	0	0	0	0	0	0	0	0	0	0	0	0	0	0	0	0	0	2	0	0	8	0	0	0	0	0	0	0	0	0	0	0	0	1	0	0	0	0	0	0	0	0	0	0	0	0	0	5	0	0	0	0	0	0	0	0	0	0	0	0	0	0	0	0	0	0	0		0	0	0	0	0	0	0	0	0	0	0	0	0	1	0	2	1		0	1	0	0	2	0	0	0	0	0	1	0	0	0	0	0	0	1	0	0	3	0	0	0	0	1
spz3	FBgn0031959	0.624643	1.27801	1.06524	0.561905	0.0792079	1.17647	1			0	0	0	0	0	0	0	0	0	0	0	0	0	0	0	0	0	0	0	0	0	0	0	0	0	0	0	0	0	0	0	0	0	8	0	0	0	0	0	0	0	0	0	0	0	0	0	0	0	41	0	0	0	0	0	0	0	0	0	0	0	0	1	0	9	0	0	0	0	0	0	0	0	0	0	0	0	0	0	0	0	0	0	0	0	0	0	0	0	0	0	0	0	0	0	0	0	0	0	0	0	0	0	0	0		0	0	0	0	0	0	0	0	0	0	0	0	0	0	0	0	0	0	0	0	0	0	0	0	0	0	0	0	0	0	0	0	0	0	0	0	0	0	0	0	0	0	0	0	0	0	0	0	0	0	0	0	0	0	0	0	0	0	0	0	0	0	0	0	8	0	0	0	0	0	0	0	0	0	0	0	0	0	0	0	0	0	0	0	0	0	0	0	0	0	0	0	0	0	0	0	0	0	0	0	0		0	0	0	0	5	0	2	0	3	5	5	0	0	0	0	0	0		0	0	0	1	0	0	0	0	1	2	1	1	7	4	0	0	2	0	3	0	0	0	0	0	0	4
Spn28Dc	FBgn0031973	0.623595	0.841518	1.06716	2.09524	0.811881	10.8235	11.7308			0	0	0	0	0	0	0	0	0	0	0	0	0	0	0	0	0	0	3	0	0	0	0	0	0	0	0	0	0	0	0	0	0	0	0	0	0	0	0	0	0	0	0	0	0	0	0	0	0	0	0	0	2	0	0	0	0	0	0	76	0	0	6	0	26	0	0	0	0	2	0	0	0	0	0	0	0	0	0	0	0	0	0	48	0	0	0	0	0	2	55	0	0	0	0	0	0	0	0	0	0	0	0	0	0		0	0	0	0	0	0	0	0	0	0	0	0	0	0	0	0	0	0	32	4	0	0	0	0	0	0	0	0	0	4	0	0	0	0	0	0	0	0	0	0	0	0	0	0	0	0	0	0	0	0	0	0	0	0	23	0	0	0	0	0	0	0	0	0	18	0	0	0	0	0	0	0	0	0	0	0	0	0	0	0	0	0	0	0	0	0	0	0	0	0	0	0	0	1	0	0	0	0	0	0	0		0	4	0	4	37	9	24	1	13	68	9	0	6	0	0	0	9		2	1	0	2	3	1	8	11	8	9	32	42	13	29	21	21	55	17	15	4	5	2	0	0	0	4
CG40439	FBgn0058439	0.623476	0.301852	1.06745	135.314	120.149	26.2353	22.5			574	267	385	0	0	9	252	174	438	136	351	0	24	0	112	0	256	136	98	0	116	0	121	157	115	0	442	965	0	223	199	35	73	80	0	438	31	45	59	82	156	48	316	136	0	97	0	175	205	303	51	0	8	0	259	191	3	209	150	99	275	310	132	240	87	255	122	38	58	183	45	168	166	71	29	346	355	217	22	25	0	155	204	2	155	197	343	0	97	191	0	0	127	0	177	153	0	266	14	0	29	0	0	49	106		479	0	106	56	127	354	166	193	194	206	0	485	204	3	133	182	212	23	67	58	0	5	675	118	242	0	276	0	126	208	92	0	49	0	59	1	13	23	160	240	16	266	45	0	277	5	4	0	199	93	116	193	0	120	56	105	8	143	187	294	7	257	145	0	15	179	132	77	84	249	92	306	14	58	84	489	114	0	120	182	126	158	0	0	224	238	21	0	61	0	22	0	383	108	40	269	0	0	46	0	173		19	29	42	69	30	13	29	44	43	51	17	20	16	3	0	1	20		27	17	20	41	33	14	17	32	13	29	31	16	32	28	20	22	23	14	23	89	28	4	1	1	3	7
Meics	FBgn0025874	0.623476	1.47627	1.06749	8.19048	4.08911	1.52941	1.46154			0	0	0	0	0	0	0	0	0	0	0	0	0	0	0	0	0	1	0	0	0	0	0	0	0	0	323	0	0	0	0	0	0	0	0	0	4	0	0	0	173	12	0	0	0	0	0	0	41	0	0	0	0	0	0	5	0	36	0	63	0	2	6	0	0	0	18	0	84	46	0	0	0	0	0	0	0	4	0	0	0	0	0	0	0	0	0	0	37	0	0	0	0	0	5	0	0	0	0	0	0	0	0	0	0		0	0	0	0	0	0	0	0	0	3	0	0	19	0	0	0	0	0	0	0	0	3	0	0	0	0	0	0	0	0	0	0	0	0	0	0	0	0	0	0	0	0	64	0	0	10	2	6	0	0	0	0	0	0	0	0	0	0	0	0	0	223	0	0	1	0	0	49	0	0	33	0	0	0	0	0	0	0	0	0	0	0	0	0	0	0	0	0	0	0	0	0	0	0	0	0	0	0	0	0	0		1	2	0	0	1	2	2	0	2	5	3	0	0	1	1	0	6		0	0	0	1	1	0	0	0	1	0	0	2	15	0	1	2	1	2	1	4	1	1	0	0	1	4
CG43707	FBgn0263846	0.623476	0.367503	1.06751	187.924	131.347	0.705882	0.269231			958	684	132	507	192	234	232	116	3	127	551	462	0	0	116	58	2	758	20	5	407	0	348	516	55	34	698	591	118	14	175	140	283	1	425	3	0	231	39	61	102	73	0	6	105	310	14	173	0	53	37	27	12	308	244	297	66	121	362	74	352	244	1	38	21	157	48	56	1	95	9	73	139	203	0	110	286	10	0	23	99	414	448	379	869	656	80	0	594	393	452	0	441	141	174	261	40	72	0	0	51	0	212	35	375		597	1075	172	248	164	301	59	338	184	52	0	124	69	0	274	271	1	131	33	18	0	9	1	128	4	421	216	25	0	46	107	140	17	43	0	35	91	0	1	475	161	507	155	0	79	0	467	0	250	213	72	372	0	4	34	35	129	211	0	112	327	3	0	0	4	26	2	25	66	115	127	13	379	64	0	183	136	0	135	2	339	202	301	0	238	0	18	157	551	3	0	0	45	380	536	0	0	0	0	203	15		0	0	0	0	0	0	0	0	0	0	1	0	0	2	0	0	9		0	0	0	0	0	0	0	2	0	0	0	0	0	1	0	0	0	0	0	0	0	0	0	0	2	2
CG12236	FBgn0029822	0.623476	0.674465	1.06797	33.5619	12.9802	3.58824	3.26923			0	477	49	392	0	0	0	0	0	1	7	0	0	0	0	0	0	40	26	0	28	0	0	0	0	0	0	0	0	94	0	81	0	91	0	0	2	0	0	0	0	0	0	2	0	0	0	0	0	0	15	0	0	239	0	0	0	0	33	0	0	4	8	0	0	0	37	0	102	3	0	0	0	0	0	0	28	4	0	0	244	0	0	36	765	0	0	0	23	0	17	0	395	0	0	154	26	48	0	0	0	0	37	0	16		0	0	83	2	0	0	0	2	23	0	0	0	2	0	0	0	222	0	0	0	0	0	0	1	0	111	3	13	0	0	0	0	0	25	0	0	2	0	0	0	95	0	0	0	99	0	11	0	80	0	0	0	0	0	9	0	13	0	0	18	83	15	0	0	2	0	0	0	71	0	0	0	4	0	0	0	0	0	0	0	85	152	0	0	8	0	0	0	0	0	0	0	0	77	0	0	0	0	0	0	0		1	7	1	12	2	1	1	3	18	11	2	0	1	0	0	0	1		3	0	1	1	2	1	0	2	4	0	4	3	23	2	2	4	9	5	3	6	4	3	0	0	0	3
Rif1	FBgn0050085	0.623003	-0.0209641	1.06925	3.13333	2.49505	1.11765	1.19231			0	0	0	0	0	0	4	0	0	0	0	0	0	0	0	0	0	0	0	0	0	0	0	0	0	0	0	0	0	179	0	0	0	0	0	0	0	0	0	0	0	0	0	0	0	0	0	36	0	61	0	0	0	0	0	0	0	0	0	18	0	0	1	0	20	0	0	0	0	0	0	0	0	0	0	0	1	9	0	0	0	0	0	0	0	0	0	0	0	0	0	0	0	0	0	0	0	0	0	0	0	0	0	0	0		0	0	0	0	0	0	0	0	0	0	0	0	0	0	0	64	0	0	5	0	0	0	0	0	0	122	0	0	0	0	0	0	0	0	0	1	0	0	0	0	0	0	0	0	0	0	0	5	0	0	0	0	0	0	0	0	0	0	0	0	50	0	0	0	1	0	0	0	0	0	0	0	0	0	0	0	0	0	0	0	0	0	0	0	0	0	0	0	0	0	0	0	0	0	0	4	0	0	0	0	0		0	1	0	0	1	0	3	2	0	3	0	0	0	1	0	1	7		1	2	0	0	1	0	0	0	0	1	3	3	8	4	0	0	1	0	0	0	6	1	0	0	0	0
CG3358	FBgn0033117	0.622442	0.55667	1.07026	46.0667	32.3663	9.29412	6.76923			0	0	262	0	0	0	1	0	304	202	88	25	558	0	58	0	74	52	61	2	0	0	75	102	0	0	0	1	0	0	0	0	0	0	0	0	0	0	0	0	0	0	0	60	0	33	2	0	769	33	0	0	18	0	50	56	0	1	0	85	0	0	32	0	40	0	0	1	29	77	27	0	0	128	0	0	79	82	0	70	228	3	139	0	0	0	0	0	150	175	0	0	0	0	179	0	0	112	0	0	0	0	219	0	95		1	1	3	42	0	300	0	161	122	84	302	0	0	412	106	0	0	0	0	59	0	0	0	0	4	51	0	0	0	0	105	0	0	0	1	0	0	0	0	0	0	7	0	0	0	0	2	0	0	0	0	1	0	0	145	33	19	130	0	40	251	0	0	1	20	0	0	0	0	89	34	77	27	1	14	294	55	0	1	0	0	1	238	0	2	0	0	0	0	1	6	0	0	3	0	0	0	0	12	11	0		3	9	4	17	5	1	7	6	15	6	3	7	3	4	0	9	59		8	3	6	8	5	5	6	4	4	8	5	3	17	15	4	11	8	3	9	33	4	1	1	1	1	3
Mink	FBgn0039250	0.622114	3.32379	1.07089	6.50476	0.722772	0.470588	1.03846			0	0	0	0	0	0	0	0	0	0	0	0	0	0	1	0	0	0	0	0	0	0	0	0	0	0	0	0	0	148	0	0	0	0	0	0	0	0	0	0	0	0	77	65	0	0	0	0	0	0	222	0	0	0	0	0	0	0	0	16	0	0	6	0	0	0	0	0	0	6	0	0	20	0	0	9	0	0	0	0	0	0	0	0	0	0	0	0	0	0	0	0	0	0	0	0	0	0	0	0	113	0	0	0	0		0	0	0	0	0	0	0	0	0	0	0	0	0	0	0	0	0	0	0	0	0	0	0	0	0	0	0	0	0	15	0	0	0	0	0	0	0	0	0	0	0	0	0	0	0	0	0	0	0	0	20	8	0	0	0	0	0	0	0	0	0	0	0	0	0	0	0	0	0	0	0	0	0	0	0	0	0	0	0	0	13	17	0	0	0	0	0	0	0	0	0	0	0	0	0	0	0	0	0	0	0		0	0	0	0	0	0	0	1	3	3	1	0	0	0	0	0	0		0	0	1	0	0	0	0	0	0	0	0	0	14	12	0	0	0	0	0	0	0	0	0	0	0	0
thw	FBgn0037487	0.621711	0.956323	1.07159	4.54286	2.07921	5.70588	10.3077			0	0	1	0	0	0	0	0	0	0	0	0	0	0	0	0	124	0	0	0	0	0	0	0	0	174	0	0	0	0	0	0	0	0	67	0	0	0	0	0	0	0	0	0	0	0	0	0	0	0	0	0	0	0	0	0	0	0	0	0	0	0	2	0	86	0	0	0	0	0	0	0	0	0	0	0	0	0	0	0	0	0	0	0	0	0	0	0	0	0	23	0	0	0	0	0	0	0	0	0	0	0	0	0	0		0	0	0	0	0	0	0	0	64	0	0	0	0	0	0	0	0	0	1	0	0	0	0	0	0	0	0	0	0	0	0	0	0	0	0	0	0	0	0	0	0	0	0	0	0	0	0	106	0	0	0	0	0	0	0	5	6	0	14	0	0	0	0	13	1	0	0	0	0	0	0	0	0	0	0	0	0	0	0	0	0	0	0	0	0	0	0	0	0	0	0	0	0	0	0	0	0	0	0	0	0		3	0	4	13	6	7	7	0	10	25	5	0	0	12	0	4	1		0	2	0	0	0	0	3	5	12	9	16	10	3	10	12	25	17	39	17	47	33	4	0	0	1	3
CG31687	FBgn0051687	0.620148	0.342608	1.07352	95.8857	97.7327	3.64706	2.38462			698	248	127	1	243	3	93	212	53	423	64	1	0	13	93	268	0	164	3	106	0	6	189	273	61	0	205	0	451	0	456	50	1	1	0	10	1	166	10	0	1	1	49	150	95	85	8	94	0	98	23	1	31	0	64	47	207	72	8	20	45	91	32	15	26	105	2	253	2	34	1	63	49	161	14	15	157	53	48	136	77	208	226	138	3	0	29	0	261	472	8	0	128	0	4	583	318	36	0	1	100	0	263	11	153		553	532	13	208	171	366	248	251	80	162	6	2	55	0	7	2	0	3	1	1	0	3	0	1	119	310	5	219	999	93	274	0	3	5	9	0	38	7	0	7	53	1	140	4	124	0	140	0	1	2	12	112	0	66	21	0	3	57	46	23	109	8	0	0	10	1	28	45	33	15	167	40	115	51	2	20	309	0	118	457	482	64	337	1	28	265	5	0	3	56	109	634	84	16	23	55	0	512	31	76	4		1	3	2	6	1	4	2	1	5	21	8	1	3	4	0	0	0		3	0	1	2	1	1	0	2	1	1	2	1	11	4	4	2	7	2	3	7	1	3	1	1	0	1
Pep	FBgn0004401	0.620148	0.24932	1.07374	352.39	307.366	48.5882	54.8846			1727	1104	488	298	226	1	333	243	390	420	453	0	1251	606	463	673	763	50	309	189	325	1	561	592	623	245	365	8	602	444	946	152	381	0	0	620	22	539	68	35	80	22	115	433	0	346	7	295	133	186	196	318	1031	4	425	322	400	467	978	352	95	466	197	237	139	214	62	209	122	507	109	280	182	587	192	417	756	363	305	38	305	541	362	700	565	1436	0	0	663	311	1375	13	292	0	748	420	248	480	0	0	287	25	51	0	76		1034	620	580	138	760	426	243	170	161	236	364	441	370	27	93	97	0	1199	42	225	404	427	427	449	340	565	203	316	0	372	86	3	50	55	78	14	43	8	120	283	250	72	153	0	288	0	186	166	16	32	17	240	454	617	902	30	115	166	162	162	202	550	559	107	98	272	389	277	86	632	319	60	288	54	0	137	1006	0	935	478	712	261	723	0	287	128	538	0	324	513	642	2	1	453	248	8	5	1856	902	442	1053		10	17	54	101	23	11	70	64	100	145	35	49	37	19	1	39	51		17	25	25	36	33	27	33	54	48	37	75	81	221	90	51	59	79	34	55	204	72	17	1	4	3	46
Peritrophin-A	FBgn0022770	0.620148	0.847975	1.07398	12.4381	7.91089	42.1176	143.154			0	0	0	0	0	0	0	0	0	0	0	0	0	0	0	0	0	0	0	0	0	0	0	0	0	0	0	0	0	0	0	0	0	0	0	0	0	0	0	0	0	0	0	0	0	18	0	115	0	0	0	0	0	0	0	0	21	0	0	113	2	0	19	0	113	0	29	0	0	0	0	0	0	0	163	79	0	13	0	40	0	0	0	581	0	0	0	0	0	0	0	0	0	0	0	0	0	0	0	0	0	0	0	0	0		0	0	0	0	0	0	0	0	99	0	0	0	0	0	80	0	0	2	52	0	0	0	0	0	0	0	0	0	0	0	0	0	0	0	0	0	0	0	0	0	0	0	0	0	5	0	0	0	0	0	0	0	0	0	0	0	140	120	4	0	0	0	0	0	60	0	0	61	0	0	0	0	0	0	0	0	0	0	0	0	0	0	0	0	0	0	176	0	0	0	0	0	0	0	0	0	0	0	0	0	0		18	8	16	22	51	12	192	28	112	143	35	0	14	21	5	28	11		13	13	7	26	14	11	10	37	58	51	247	269	2	80	101	211	281	304	168	1293	373	36	0	2	9	106
RapGAP1	FBgn0264895	0.620148	0.321069	1.0741	158.99	139.604	19.8235	20.9231			166	1106	221	291	174	655	276	135	0	264	14	2	94	0	266	59	267	154	26	44	557	368	502	581	152	318	352	3	79	158	346	91	336	319	0	503	0	0	78	68	144	0	0	27	0	29	17	75	0	147	176	39	98	4	104	32	5	240	510	119	228	215	37	21	81	77	53	11	0	314	48	223	0	15	183	93	311	19	0	0	25	0	159	492	0	7	234	0	660	616	308	0	538	47	720	22	0	18	0	11	20	1	92	0	4		32	1172	18	94	105	26	0	159	206	209	1	21	112	0	43	1	121	1	134	29	34	2	53	91	456	94	372	15	0	96	177	41	6	3	11	39	9	16	45	137	123	0	96	34	43	8	114	29	302	76	0	102	0	25	47	83	143	333	66	64	113	282	26	0	129	125	62	79	232	95	314	27	143	97	118	509	329	0	848	36	351	398	8	0	196	738	743	0	452	0	92	237	33	225	282	106	0	0	44	18	744		1	3	7	29	16	49	30	26	50	50	24	0	16	4	1	8	23		18	23	10	9	6	0	10	28	20	14	35	46	31	42	17	43	83	14	24	40	9	9	0	0	1	12
CG15892	FBgn0029859	1.01	3.78688	1.07557	5.67619	0.029703	0.588235	0.769231			1	0	0	0	0	0	0	0	26	0	0	0	0	0	0	0	0	0	0	0	0	0	0	0	0	0	0	0	0	0	0	0	0	0	0	0	0	0	0	0	0	0	0	0	0	0	0	0	0	2	0	0	0	0	0	0	0	0	0	0	0	0	1	0	0	100	0	0	0	0	0	0	0	2	0	0	0	30	0	0	0	0	0	0	0	434	0	0	0	0	0	0	0	0	0	0	0	0	0	0	0	0	0	0	0		0	0	0	0	0	0	0	0	0	0	0	0	0	0	0	0	0	0	0	0	0	0	0	0	0	0	0	0	0	0	0	0	0	0	0	0	0	0	0	0	0	0	0	0	0	0	0	0	0	0	0	0	0	0	0	0	0	0	0	0	0	0	0	0	0	0	0	0	0	0	0	3	0	0	0	0	0	0	0	0	0	0	0	0	0	0	0	0	0	0	0	0	0	0	0	0	0	0	0	0	0		1	0	0	3	0	0	1	0	0	2	0	2	0	0	0	0	1		0	4	0	0	1	0	0	1	1	1	1	1	0	0	2	0	2	0	0	5	1	0	0	0	0	0
HIPP1	FBgn0037027	0.61949	0.552358	1.07561	40.7333	26.505	6.88235	6			528	1	0	0	164	0	82	3	375	81	0	0	0	225	0	83	131	0	0	1	5	0	5	0	46	295	0	0	0	150	0	30	0	0	0	0	0	0	0	15	0	11	0	0	0	0	11	3	0	10	0	0	0	0	10	249	9	41	0	53	15	0	12	0	6	0	32	0	0	22	44	0	132	233	0	176	18	26	0	0	0	0	0	12	0	0	0	0	0	0	0	0	10	0	0	575	0	211	0	0	7	0	62	0	67		59	2	136	1	3	0	0	6	26	384	0	4	6	0	9	0	0	0	1	1	0	0	181	135	6	92	2	0	0	0	4	0	0	0	0	0	0	8	0	0	157	4	0	0	0	0	0	0	0	0	0	19	0	0	0	0	0	2	49	118	52	71	48	0	14	40	1	0	0	1	30	0	185	40	0	0	112	0	0	0	121	0	0	0	0	0	118	0	0	0	19	0	0	174	9	195	0	0	0	32	0		6	2	3	5	2	1	1	6	22	11	6	11	7	6	0	12	16		3	6	3	7	2	6	2	1	6	9	6	4	25	21	5	4	11	5	7	13	3	1	1	0	0	5
CG31075	FBgn0051075	0.619443	0.499996	1.07581	210.048	103.416	111.118	54.0769			1055	1011	0	89	0	382	126	0	104	407	289	0	0	89	101	0	3123	146	7	95	0	0	0	135	450	129	0	1207	334	322	632	0	0	0	0	24	126	0	145	0	0	0	0	22	0	84	22	554	403	0	341	66	218	265	718	244	32	7	192	90	233	523	157	199	44	0	0	0	30	819	102	76	152	164	181	206	129	29	0	0	0	1305	979	363	0	1581	0	0	22	367	0	520	0	0	88	0	0	0	0	0	0	0	0	0	0		208	425	0	0	0	0	0	0	299	0	0	214	62	413	103	0	289	0	178	309	0	0	0	81	0	0	320	0	0	139	216	0	0	0	0	0	96	0	0	0	6	0	0	44	595	40	0	2	0	0	0	271	35	59	52	30	179	49	656	106	9	0	48	213	141	89	441	170	164	58	35	114	0	114	6	7	3	1383	14	0	70	130	181	935	0	220	197	0	0	0	0	0	0	0	0	227	0	0	0	0	0		14	10	104	300	41	19	53	266	455	178	121	298	23	3	0	1	3		32	8	25	14	39	12	49	85	65	118	36	105	108	278	71	37	106	34	67	58	46	4	0	0	1	8
Hsc70-5	FBgn0001220	0.618731	0.390783	1.07697	138.914	85.9307	24.9412	13.6923			0	1367	446	344	9	0	355	337	157	409	356	0	0	1	51	175	184	173	186	11	42	11	25	91	0	141	197	0	228	0	27	128	259	249	0	0	0	117	102	72	108	134	0	111	91	7	24	171	0	68	327	0	17	0	109	254	207	142	0	177	135	95	27	182	28	105	28	0	145	131	122	64	171	78	48	171	322	232	84	18	13	498	1004	189	70	436	0	0	0	0	0	0	320	0	3	0	383	491	0	0	112	0	443	0	241		10	0	275	97	265	167	152	0	72	417	69	8	78	0	58	311	0	157	26	108	0	0	1	0	276	120	260	107	0	39	47	77	133	18	41	0	105	52	56	1449	38	421	150	0	55	0	33	0	9	152	7	131	0	111	0	73	53	132	0	74	124	31	96	0	42	144	35	116	154	2	136	25	20	20	92	15	509	0	0	0	57	77	0	0	0	0	97	0	0	5	0	72	0	0	0	0	0	0	2	318	0		2	5	15	24	6	8	8	19	19	35	15	15	16	35	0	36	166		4	14	3	6	6	2	10	7	3	12	14	13	38	18	12	9	14	8	11	53	29	11	5	1	8	45
pgant6	FBgn0035375	0.618217	0.667548	1.07779	41.3714	24.604	5	3.53846			996	14	0	0	0	0	211	92	0	0	147	0	0	0	20	0	0	0	25	100	48	0	0	40	0	0	0	0	0	96	0	0	1	0	0	0	11	61	0	37	84	73	0	0	0	78	0	0	0	0	96	0	0	157	104	93	0	115	0	0	0	18	17	0	32	119	27	0	0	27	45	0	0	22	130	19	47	21	0	0	186	0	152	0	0	0	0	0	0	105	46	0	85	0	106	441	0	0	0	0	0	0	0	0	0		0	0	3	0	0	0	204	0	0	0	0	0	0	502	147	7	0	0	0	0	0	0	196	0	106	100	108	24	0	69	0	0	0	0	0	0	21	0	0	0	0	0	37	0	53	0	2	0	0	223	29	0	0	0	0	0	0	12	0	28	0	0	0	0	10	109	0	0	0	95	0	0	0	74	0	0	0	0	0	0	0	71	0	0	0	0	0	0	0	0	0	0	0	0	0	0	0	0	0	255	0		0	3	4	20	2	0	4	4	9	24	1	6	4	4	0	0	0		2	0	8	4	2	0	3	0	0	4	3	2	12	6	8	4	4	4	1	20	2	2	0	0	0	1
CG45101	FBgn0266540	0.617604	0.589731	1.07856	4.48571	2.65347	1.88235	2.26923			0	0	0	0	0	0	0	0	0	0	0	0	0	0	0	0	18	3	5	0	0	0	0	4	0	0	155	0	0	0	0	0	26	0	0	0	0	0	0	0	0	0	12	0	0	0	0	0	0	0	0	0	0	0	0	0	0	10	0	2	0	0	0	0	31	0	0	0	0	0	0	11	0	0	0	33	2	11	0	0	0	0	119	0	0	0	0	0	0	0	0	0	29	0	0	0	0	0	0	0	0	0	0	0	0		0	0	0	0	0	0	0	0	1	0	0	13	0	0	0	118	0	0	0	0	0	0	0	0	0	40	0	0	0	0	0	0	0	0	0	0	1	0	0	0	7	0	18	0	18	0	0	0	0	0	4	6	0	0	0	0	0	0	0	2	0	0	0	0	3	4	0	0	0	0	0	0	0	0	0	0	0	0	0	0	0	33	0	0	0	0	0	0	0	0	0	0	0	0	0	0	0	0	0	0	0		0	2	2	1	1	0	1	1	1	2	1	2	4	2	1	3	8		2	2	1	2	0	0	2	1	1	0	1	1	5	4	1	0	1	2	1	23	3	1	1	0	1	3
CG7483	FBgn0037573	0.616313	0.424793	1.08031	123.038	91.2871	12.1765	11.9231			0	0	605	944	3	0	95	215	355	398	0	0	0	0	258	69	5	295	97	0	0	0	105	47	154	390	44	0	75	329	0	51	31	0	379	0	0	0	42	25	1	4	0	315	0	164	0	0	64	13	110	113	26	183	267	15	860	92	281	186	125	122	55	11	0	1	16	110	105	233	115	196	331	428	0	196	163	145	109	38	279	57	82	150	0	0	720	499	211	0	0	0	226	0	0	425	0	0	0	0	66	0	0	0	0		226	201	140	285	0	262	0	139	113	0	14	0	115	0	168	36	19	0	0	44	0	198	351	0	112	3	0	216	0	78	139	0	0	29	0	0	34	0	142	386	64	0	74	0	3	28	94	0	0	0	43	89	0	595	22	16	161	166	215	162	124	0	133	0	12	379	20	33	13	0	70	136	30	57	0	43	168	208	349	272	0	272	476	0	15	0	0	0	0	0	28	0	404	0	133	0	0	4	0	214	445		1	4	16	23	7	0	5	29	38	29	5	2	1	11	0	14	22		3	8	7	11	10	4	6	1	3	8	4	9	41	19	14	27	11	8	10	66	20	3	1	0	0	16
Naa40	FBgn0039687	0.616217	0.763365	1.0806	14.2952	9.54455	2.70588	2.73077			0	0	11	8	0	0	0	0	0	0	0	0	0	0	0	0	0	18	33	1	25	0	21	0	0	0	0	0	0	92	0	0	0	168	0	0	0	0	0	0	0	0	0	122	0	0	0	0	0	0	35	0	0	0	0	0	10	2	0	0	57	6	23	25	0	0	42	0	16	32	10	0	0	0	0	88	46	167	172	0	0	0	0	0	118	0	0	0	0	0	0	0	64	0	0	0	0	0	0	0	25	0	0	0	64		16	0	82	13	0	0	0	48	0	0	0	0	0	294	0	0	0	0	0	27	0	0	0	0	0	54	0	0	0	0	0	0	0	0	0	0	0	0	0	0	0	0	0	0	0	0	0	0	0	0	0	69	0	0	0	0	57	0	0	57	65	0	0	0	3	0	4	0	0	0	0	0	0	0	27	0	0	0	0	0	0	0	0	0	0	0	95	0	0	0	0	0	0	0	53	0	0	0	0	0	0		0	0	0	1	3	0	3	8	9	2	1	1	0	0	0	2	16		2	1	2	4	0	3	2	1	0	2	3	1	12	6	1	9	2	3	0	13	1	0	0	3	0	0
CG4119	FBgn0028474	0.616217	1.28708	1.08072	40.619	20.4059	4.11765	2.57692			1296	16	17	75	0	4	0	0	0	0	0	268	0	0	1	0	4	0	33	0	0	0	0	184	2	0	172	0	0	0	160	0	0	0	0	99	0	41	55	0	51	0	0	0	62	0	0	20	0	123	65	0	12	0	43	7	0	33	0	0	128	0	16	0	3	4	40	9	0	2	36	118	9	0	0	16	34	61	0	0	0	0	285	29	0	0	3	0	0	0	0	0	0	525	104	0	0	0	0	0	0	0	0	0	0		12	112	50	0	0	0	1	20	0	45	0	0	3	0	0	6	271	0	0	79	0	0	0	0	28	0	197	0	0	16	0	0	0	0	12	0	0	0	28	0	0	0	0	0	24	0	7	8	0	0	0	74	0	129	0	58	0	0	0	0	0	93	0	0	11	0	3	3	63	0	0	0	137	0	0	0	0	0	0	5	192	0	1	0	0	0	0	0	49	0	0	0	0	34	0	1	0	0	0	0	289		1	3	3	4	1	0	3	10	11	17	2	5	1	3	0	0	6		1	1	3	0	0	0	0	1	2	2	0	5	25	5	1	5	2	2	4	0	6	0	0	0	0	2
CR11538	FBgn0017424	0.616217	3.73785	1.0809	22.9619	0.663366	0.352941	0.576923			2345	0	0	24	0	0	0	0	0	0	0	0	0	0	0	0	0	0	0	0	0	0	0	0	0	0	0	0	0	0	0	0	2	0	0	0	0	0	10	0	0	0	0	0	0	1	0	0	0	0	2	3	3	10	0	0	0	0	0	2	0	0	0	0	0	0	0	0	0	0	0	0	0	1	5	0	0	0	0	0	0	0	0	0	0	0	0	0	0	1	0	0	0	0	2	0	0	0	0	0	0	0	0	0	0		0	21	0	0	0	0	0	0	0	0	0	0	0	0	0	0	0	0	0	0	1	0	0	0	0	0	0	0	0	0	0	0	0	0	0	0	0	0	0	0	0	1	0	0	29	0	0	2	0	0	0	0	0	0	0	0	0	0	0	0	0	0	0	0	1	0	7	1	0	0	0	0	0	1	0	0	0	0	1	0	0	0	0	0	0	2	0	0	0	0	0	0	0	0	0	0	0	0	0	0	0		0	0	1	0	0	0	1	1	0	0	1	2	0	0	0	0	0		0	0	0	0	0	0	0	0	0	0	1	12	0	0	0	0	0	1	1	0	0	0	0	0	0	0
Nrd1	FBgn0030344	0.615915	-0.150035	1.08199	46.6952	43.198	4.17647	3.84615			0	15	128	0	0	0	197	83	246	5	3	0	0	0	0	0	17	73	301	88	0	102	0	0	85	0	0	0	0	35	1	1	390	53	0	0	175	0	0	0	90	0	61	87	0	92	0	61	0	41	76	0	88	61	0	5	0	28	0	0	0	17	11	46	0	0	3	0	20	82	3	4	7	112	0	54	67	45	0	0	204	0	4	79	0	0	719	0	23	190	129	0	1	0	11	192	0	1	0	0	0	0	0	0	191		0	0	0	24	0	0	69	5	0	10	0	6	43	0	47	13	0	0	3	7	947	6	78	0	37	0	19	0	0	7	3	0	0	0	0	0	12	27	25	0	0	0	25	0	4	0	0	86	0	0	24	30	221	0	0	41	16	37	0	21	23	20	155	0	14	0	33	37	0	124	0	31	22	0	0	0	0	0	134	0	226	3	320	0	77	0	0	0	0	0	171	54	0	140	223	1	0	0	0	662	0		1	0	5	6	2	1	2	4	16	17	2	0	2	4	0	0	9		0	2	4	1	2	1	2	3	0	1	0	2	35	12	3	4	7	4	0	7	6	2	0	0	1	1
CG43367	FBgn0263110	0.615915	0.458959	1.08234	72.0381	70.8812	8.70588	12.0385			0	1020	69	0	1	653	68	89	72	7	14	390	0	0	52	30	0	17	42	175	212	0	122	43	320	0	116	0	35	71	281	137	0	153	0	0	0	0	0	37	0	2	52	21	273	120	0	4	0	0	133	0	0	0	136	182	0	131	0	5	0	296	11	14	31	3	5	8	46	7	1	0	0	0	0	21	43	21	0	44	99	157	10	92	484	0	0	0	98	145	0	0	0	0	0	238	141	3	0	0	2	0	5	0	254		404	97	92	6	39	159	177	71	40	65	0	6	13	0	151	0	3	0	135	0	0	0	19	0	6	108	41	142	0	329	130	0	0	3	39	0	30	6	0	315	155	0	10	0	138	0	23	0	28	1	95	70	0	0	108	0	1	14	167	48	170	139	255	133	29	0	13	75	3	0	54	59	143	0	0	37	181	0	0	0	140	35	690	0	0	0	0	0	0	0	330	2	443	23	1	56	0	0	354	308	2		0	9	2	8	12	4	5	15	39	19	12	5	4	9	0	2	3		1	24	4	7	2	0	0	5	4	4	10	12	34	10	9	1	109	8	11	33	13	2	0	0	5	5
Sc2	FBgn0035471	0.615915	0.335343	1.08248	308.343	257.396	53.6471	53.7308			1750	469	600	0	564	0	509	170	340	797	158	22	850	0	591	1200	858	773	590	218	696	13	323	175	525	0	495	0	382	440	1066	72	82	430	0	0	211	81	186	163	336	63	0	249	0	310	51	361	0	436	363	0	422	304	254	249	4	370	47	253	322	268	90	0	11	887	113	206	0	112	150	146	566	9	0	142	344	379	7	104	359	738	254	349	1626	332	864	162	724	346	1270	0	380	2	235	0	546	227	0	35	90	2	52	0	56		584	501	105	143	566	173	365	199	242	501	9	200	214	0	417	272	0	433	110	224	1	566	421	181	463	630	0	115	0	264	470	0	87	38	134	0	53	63	264	1115	250	0	293	0	303	27	431	287	0	879	656	556	0	1	274	214	87	474	215	214	3	989	455	0	81	86	68	241	205	138	193	260	557	165	0	339	1152	0	304	1252	468	212	916	0	565	0	353	0	0	205	0	2	0	593	220	0	0	0	134	557	0		11	14	15	65	8	497	27	47	58	56	25	9	14	17	2	5	42		618	14	16	24	26	3	10	12	12	26	16	25	158	75	89	30	22	27	13	136	27	4	1	0	4	9
CG9915	FBgn0030738	0.615338	0.622824	1.08382	38.619	16.8218	8.94118	5.92308			0	469	40	0	0	0	0	179	0	35	0	0	0	0	268	0	257	0	107	0	0	0	17	0	28	0	0	0	0	121	0	0	2	0	0	0	0	0	13	0	121	0	0	63	0	142	0	0	0	81	75	0	19	0	14	7	0	115	0	128	0	98	17	190	25	0	0	13	0	0	41	0	136	10	4	31	55	36	0	0	102	135	120	156	0	0	0	0	347	138	0	45	0	0	0	0	0	0	0	0	0	0	0	0	55		0	0	0	19	0	0	0	138	0	14	0	0	12	0	0	125	0	0	11	24	0	0	0	0	2	46	0	7	0	175	0	0	0	21	0	0	45	0	48	0	0	0	104	0	0	0	0	1	0	0	0	0	0	0	0	0	0	89	0	0	0	0	0	0	5	0	0	22	0	0	0	58	0	0	0	0	0	0	0	0	0	0	205	0	0	0	79	0	135	247	13	0	0	0	54	0	0	0	0	0	0		0	7	12	24	5	3	6	14	19	27	4	4	10	0	0	11	6		3	1	7	5	3	8	1	4	1	9	11	6	17	7	2	10	16	2	10	14	5	5	0	1	1	5
Rab26	FBgn0086913	0.615338	-0.117852	1.08388	48.7333	26.9109	0.235294	0.0769231			0	259	0	0	0	0	127	243	0	116	52	0	0	0	0	21	0	67	0	0	22	0	81	133	0	286	131	0	0	0	0	0	0	0	0	0	0	0	0	11	0	0	0	0	0	0	0	40	0	0	0	0	93	0	108	63	0	42	63	0	158	77	1	0	0	109	0	112	1	10	2	167	26	44	0	18	86	0	0	0	0	1011	183	78	0	596	0	0	53	167	0	7	5	0	0	155	0	0	0	0	0	0	0	0	93		0	0	0	122	0	0	31	167	44	16	0	0	13	0	0	106	67	0	0	110	0	0	5	0	147	171	155	102	0	0	2	0	115	0	0	0	1	0	0	0	61	0	0	0	0	0	0	33	0	0	0	0	0	0	1	0	0	0	29	40	0	0	166	0	0	104	0	0	0	0	0	0	0	0	0	0	0	0	16	0	127	43	0	631	3	0	0	0	0	0	7	0	0	0	0	0	0	0	0	51	32		0	0	0	0	0	0	0	0	0	2	2	0	0	0	0	0	0		0	0	0	0	0	0	0	1	0	0	0	0	0	0	0	0	0	0	0	0	0	0	0	0	1	0
ade5	FBgn0020513	0.615338	0.641605	1.08411	59.1429	23.3267	8.05882	7.42308			2326	263	159	335	0	0	3	0	0	222	0	0	0	0	29	0	289	0	0	4	0	0	159	0	26	0	0	0	126	4	0	0	0	0	36	0	0	17	23	0	62	2	0	12	0	0	0	28	0	0	270	0	4	0	45	4	311	0	0	0	1	0	24	161	0	17	0	0	0	49	0	153	0	0	0	165	127	103	0	0	0	352	0	180	0	0	0	0	0	78	41	0	0	0	0	0	0	0	0	0	0	0	0	0	0		0	1	11	0	0	0	0	0	479	11	0	0	1	0	0	0	0	0	0	59	0	0	0	0	0	0	0	0	0	132	0	0	52	0	0	0	0	0	0	0	1	0	0	0	35	10	0	14	0	0	0	28	0	97	0	156	9	0	0	0	0	0	21	0	12	0	75	58	85	4	165	22	62	97	0	0	0	0	0	55	305	211	0	0	0	0	0	0	0	0	10	0	0	78	0	0	0	0	0	0	0		0	9	2	25	4	1	3	27	29	18	7	1	8	0	0	3	0		2	1	5	4	6	2	2	3	0	7	5	19	41	25	2	4	16	4	17	15	4	3	0	0	1	5
CG33932	FBgn0066303	0.614977	0.569922	1.08492	49.3143	42.9802	8.23529	7.53846			0	14	140	0	0	254	0	186	0	0	0	0	0	334	3	23	354	132	46	87	0	349	0	0	0	0	0	0	226	131	0	7	0	0	0	0	0	0	53	0	0	0	0	306	0	22	18	0	414	0	173	0	0	0	27	239	0	60	25	50	1	0	49	0	0	0	0	81	8	101	18	7	144	27	0	228	101	146	237	45	35	0	0	162	0	0	0	0	0	1	0	0	0	0	0	0	0	0	0	15	0	0	0	0	99		49	266	107	0	0	0	0	0	41	0	307	231	66	307	147	2	0	0	0	77	0	0	0	0	64	0	210	10	0	147	0	0	11	9	0	0	16	0	0	0	12	0	41	0	86	0	0	0	96	0	0	10	0	0	163	185	9	165	20	60	36	0	123	86	15	91	0	0	94	0	62	0	0	0	0	0	160	0	230	0	0	60	0	0	0	216	0	0	0	0	0	0	0	85	3	0	0	0	0	0	166		3	3	10	9	2	3	5	10	17	18	4	12	4	1	0	10	29		7	6	4	7	8	5	2	4	3	4	3	6	24	18	6	7	6	8	9	39	12	0	2	0	0	6
CG11668	FBgn0038113	0.614782	0.94928	1.08529	3.18095	1.45545	7.29412	14.1154			0	0	0	0	0	0	0	0	0	0	0	0	0	0	0	0	0	0	0	0	0	0	0	0	0	0	0	0	0	0	0	0	0	0	98	0	0	0	0	0	0	0	0	0	0	0	0	0	0	0	207	0	0	0	0	0	0	0	0	0	0	0	1	0	28	0	0	0	0	0	0	0	0	0	0	0	0	0	0	0	0	0	0	0	0	0	0	0	0	0	0	0	0	0	0	0	0	0	0	0	0	0	0	0	0		0	0	0	0	0	0	0	0	0	0	0	0	32	0	0	0	0	0	0	0	0	0	0	0	0	0	0	0	0	0	0	0	0	0	0	0	0	0	0	0	0	0	0	0	0	5	0	0	0	0	0	0	0	0	0	105	2	0	0	0	0	0	0	0	1	0	0	0	0	0	1	0	0	0	0	0	0	0	0	0	0	0	1	0	0	0	0	0	0	0	0	0	0	0	0	0	0	0	0	0	0		0	5	0	15	6	8	20	2	13	40	9	0	2	2	0	2	0		0	4	1	6	3	0	8	22	27	13	18	23	1	1	14	13	59	16	15	42	23	12	0	1	3	42
C901	FBgn0021742	0.614701	-0.678915	1.08594	4.12381	7.83168	0.117647	0.115385			0	0	0	0	0	30	0	93	0	0	0	0	0	0	0	0	0	0	0	0	0	0	0	0	0	0	0	0	0	0	0	0	71	0	0	0	0	0	0	0	0	0	0	0	0	0	0	0	0	0	0	0	0	0	0	0	0	0	0	0	54	81	0	0	0	22	0	0	5	0	39	0	3	0	0	0	0	26	0	0	0	0	0	8	0	0	0	0	0	0	0	0	0	0	0	0	0	0	0	0	0	0	1	0	0		1	0	0	0	0	0	0	186	0	0	0	0	0	1	0	0	0	0	0	0	0	0	0	0	2	0	0	0	0	0	170	0	0	0	0	0	0	0	0	0	0	0	0	1	0	0	0	0	0	0	0	0	0	0	64	0	0	0	0	0	0	3	0	0	0	76	0	0	0	54	5	0	0	0	1	0	0	0	0	0	0	0	0	0	0	0	0	0	0	0	0	227	0	0	0	0	0	0	0	0	0		0	0	1	0	1	0	0	0	0	0	0	0	0	0	0	0	0		0	0	0	0	0	0	0	0	0	0	0	0	1	0	0	0	0	0	0	0	0	0	0	0	0	2
pre-rRNA:CR45856	FBgn0267516	0.614701	0.162208	1.08601	13812	11565.1	21141.9	14660.3			17824	55175	11398	12319	32199	20466	20586	17257	4763	19466	13794	7358	11497	16520	18650	29520	23394	26661	31746	23537	23617	14169	17888	16014	3344	4635	6611	6153	25540	15351	18291	3746	23936	13843	6780	5893	6383	2864	8133	4312	4088	2172	1531	4427	1348	5982	2292	2355	5714	25679	16599	12344	13751	32813	32457	43228	26909	45735	27488	6313	18657	12980	23309	33543	21825	19947	5118	17127	8308	9626	3096	8151	4545	3103	5338	8868	15083	7799	3030	2127	16979	33030	20999	11815	18286	16251	3736	32265	4047	16937	9953	5386	10570	1929	14029	9284	9144	9273	67	47	2611	76	7520	655	8932		9956	67588	14659	7542	18223	17104	2322	25391	35488	17778	2547	26739	16694	707	17420	27821	17200	7179	11296	17378	19407	7428	4373	14836	8148	19424	20333	8386	11764	8396	7005	776	3740	4407	4087	939	2445	2316	4751	13518	7138	3685	1848	7862	13256	205	15334	2876	8768	7599	23837	23385	4498	3960	12409	3223	8608	10055	15089	9487	47954	19121	7144	8821	21734	11380	9508	14594	13283	3813	10693	7089	9594	15547	3401	7648	9626	5910	4736	21450	14383	11762	8354	2524	12511	2407	7673	7593	14107	7802	11541	4212	8470	12942	5038	6422	8703	1858	16440	28256	11402		36382	8667	60665	42455	14997	18407	11616	16133	27398	20558	22470	24294	32563	9291	7312	1096	5109		11662	26006	34505	20045	3174	3236	21242	8171	3241	16282	27591	9313	21810	23614	26695	11904	20194	19309	26564	1470	4452	16133	8244	8216	6579	1516
Cpr67Fa1	FBgn0036108	0.614701	2.53617	1.08602	1.5619	0	2.35294	0.923077			0	0	0	0	0	0	0	0	0	0	0	0	0	0	0	0	0	0	0	0	0	0	0	0	0	0	0	0	0	0	0	0	0	0	84	0	0	0	0	0	0	0	0	0	0	0	0	0	0	0	0	0	0	0	0	0	0	0	0	0	0	0	0	0	0	0	0	0	0	0	0	0	0	0	0	0	0	0	0	0	0	0	0	0	0	0	0	0	0	0	0	0	0	0	0	0	38	42	0	0	0	0	0	0	0		0	0	0	0	0	0	0	0	0	0	0	0	0	0	0	0	0	0	0	0	0	0	0	0	0	0	0	0	0	0	0	0	0	0	0	0	0	0	0	0	0	0	0	0	0	0	0	0	0	0	0	0	0	0	0	0	0	0	0	0	0	0	0	0	0	0	0	0	0	0	0	0	0	0	0	0	0	0	0	0	0	0	0	0	0	0	0	0	0	0	0	0	0	0	0	0	0	0	0	0	0		0	0	0	0	0	0	0	0	0	0	0	0	0	7	0	17	16		0	0	0	0	0	0	0	0	0	0	0	0	0	0	0	0	0	0	0	0	0	0	0	0	12	12
CG32655	FBgn0052655	0.614701	0.891436	1.0861	8.15238	5.77228	0.235294	0.153846			0	6	0	0	0	0	0	0	0	0	0	0	0	0	0	0	0	0	0	0	103	0	0	0	0	0	0	0	0	0	0	0	14	0	0	0	0	0	0	0	0	0	0	0	0	0	0	0	0	0	0	0	0	0	0	0	0	4	0	0	18	0	1	0	0	0	3	0	0	4	0	0	0	0	0	0	0	2	0	9	0	0	0	37	70	487	0	0	0	1	97	0	0	0	0	0	0	0	0	0	0	0	0	0	0		0	0	0	0	0	0	0	0	0	0	0	0	0	0	0	0	0	0	0	0	0	0	0	0	0	0	0	0	0	0	0	0	0	0	0	0	0	0	0	0	0	0	0	0	0	0	0	0	0	0	0	0	0	0	0	0	0	0	0	0	0	0	0	0	0	0	0	0	0	0	0	0	0	0	0	0	6	0	0	549	28	0	0	0	0	0	0	0	0	0	0	0	0	0	0	0	0	0	0	0	0		0	0	0	0	0	0	0	0	3	1	0	0	0	0	0	0	0		0	0	0	0	0	0	0	0	0	0	0	0	4	0	0	0	0	0	0	0	0	0	0	0	0	0
CG12018	FBgn0027903	0.614701	0.633765	1.08671	10.7143	7.35644	1	0.923077			0	0	0	0	0	0	0	0	0	0	0	0	0	0	116	0	0	0	0	0	0	0	0	0	0	0	0	0	0	0	0	46	35	0	0	0	0	0	0	0	0	0	0	74	0	108	0	0	0	0	0	0	0	0	0	0	0	0	0	27	0	0	0	174	0	0	0	0	0	77	0	0	0	0	0	0	0	34	1	0	0	228	205	0	0	0	0	0	0	0	0	0	0	0	0	0	0	0	0	0	0	0	0	0	0		1	1	0	0	0	0	0	0	0	0	0	0	0	0	73	0	0	0	0	0	0	319	162	0	0	0	0	0	0	0	0	0	0	0	0	0	0	0	0	0	0	0	0	0	0	0	0	0	0	0	0	81	0	0	0	0	0	0	0	106	0	0	0	0	0	0	0	0	0	0	0	0	0	0	0	0	0	0	0	0	0	0	0	0	0	0	0	0	0	0	0	0	0	0	0	0	0	0	0	0	0		1	0	1	0	0	0	1	0	0	3	0	2	0	0	0	0	9		0	2	0	0	2	0	0	0	0	0	3	1	11	0	2	1	0	0	2	0	0	0	0	0	0	0
CG3356	FBgn0034989	0.614701	0.558364	1.08674	53.2952	46.8713	21.5882	15.0769			1	333	1	3	0	0	0	0	0	0	69	0	981	0	2	0	6	72	12	0	0	0	177	0	237	0	0	0	0	8	0	0	230	70	323	0	90	68	7	34	8	0	0	146	9	0	1	0	148	0	0	0	79	0	197	29	110	29	0	0	29	0	16	84	8	0	0	0	48	102	0	0	159	7	185	0	35	24	0	0	6	0	339	0	256	724	0	0	0	2	0	0	7	0	0	0	0	0	15	0	0	0	65	0	5		434	26	256	65	0	1	0	7	122	347	0	3	39	0	39	12	294	0	0	0	0	0	0	195	236	0	0	43	0	121	0	0	22	0	0	0	5	0	0	0	2	0	137	0	67	0	292	0	0	0	6	137	0	0	0	0	3	0	188	8	74	0	0	0	24	11	17	55	0	13	28	1	0	2	0	99	79	0	0	0	36	0	354	0	0	0	1	0	346	0	150	0	161	0	110	0	0	0	66	0	0		13	7	81	58	5	10	15	35	23	23	23	34	16	2	0	0	22		22	34	11	11	11	8	14	24	13	14	7	16	31	25	6	17	57	26	23	16	5	1	0	0	0	0
Rab27	FBgn0025382	0.614413	1.00603	1.08771	23.9619	17.7525	0.117647	0.153846			0	0	97	0	0	0	114	189	0	0	0	0	0	0	0	0	1	0	79	0	0	0	5	138	0	0	0	0	0	0	0	46	143	0	0	0	0	0	0	0	96	48	124	0	0	32	0	339	0	8	91	0	0	182	0	0	0	0	225	0	0	0	9	0	0	92	0	0	0	0	8	0	0	0	0	0	0	0	207	0	0	0	0	0	0	0	0	0	0	0	0	0	187	2	4	0	0	0	0	0	0	0	0	50	0		0	1	0	0	0	0	0	0	76	0	0	0	37	0	0	0	0	0	0	34	0	8	0	0	117	363	0	0	0	0	0	0	0	0	28	0	12	0	0	0	81	0	0	0	117	0	0	0	0	0	0	0	0	54	0	0	0	92	1	0	0	0	0	0	0	0	0	0	0	145	0	0	0	92	0	389	0	0	0	0	0	59	0	0	20	0	0	0	0	0	0	0	0	0	67	0	0	0	0	0	0		0	0	0	0	0	0	0	0	0	2	0	0	0	0	0	0	0		0	0	0	0	0	0	0	0	0	0	0	0	2	1	1	0	0	0	0	0	0	0	0	0	0	0
CG12213	FBgn0260742	0.614413	0.499237	1.08773	105.848	79.4059	3.82353	4.65385			70	900	28	448	721	0	7	0	105	244	145	0	0	0	25	0	5	362	97	280	1	648	124	0	74	0	297	0	0	0	0	141	61	0	0	0	40	89	9	7	0	0	0	0	0	104	15	21	0	34	159	0	0	0	89	7	14	48	160	34	122	0	23	120	0	70	11	200	42	95	43	0	127	74	0	0	64	75	236	0	144	444	1	201	620	506	0	0	236	38	109	611	22	145	318	495	10	0	0	0	0	0	1	1	297		1002	323	200	33	0	14	0	94	121	157	0	0	26	1212	130	134	0	0	17	0	0	0	0	0	5	30	172	44	0	13	0	0	169	17	0	34	15	19	59	0	47	314	14	0	0	0	261	0	0	0	8	107	0	0	199	0	33	0	6	57	9	0	0	0	44	227	75	0	0	20	425	0	46	35	4	35	0	0	0	0	263	85	908	0	339	0	134	0	0	0	0	0	0	226	0	0	0	0	8	0	51		0	1	0	6	1	0	3	10	32	2	5	0	3	1	0	0	1		2	0	1	3	1	0	5	1	2	5	1	3	13	21	19	5	4	5	7	14	8	0	1	0	0	0
CR45149	FBgn0266642	0.614413	0.984454	1.08783	1.05714	0.663366	0.117647	0.192308			0	0	1	0	0	0	0	0	2	0	0	0	0	0	0	0	0	0	0	0	10	0	4	9	0	0	0	0	0	0	0	0	0	0	0	0	0	0	0	0	0	0	0	0	0	0	0	0	0	3	0	0	0	0	0	0	0	0	0	0	0	0	0	0	0	3	0	0	0	0	0	0	0	0	0	0	0	0	26	0	0	0	1	0	0	0	0	0	0	0	0	0	36	0	1	0	0	0	0	0	0	0	12	0	3		0	0	1	3	0	0	0	0	3	0	0	0	0	0	1	0	0	0	0	0	0	0	0	6	0	2	0	0	0	0	0	0	0	0	0	0	0	0	0	0	1	10	0	0	0	0	0	0	0	0	0	3	0	8	0	0	6	0	0	0	0	0	0	0	0	0	0	0	0	0	0	0	0	0	0	0	0	0	0	0	12	0	0	0	5	0	2	0	0	0	0	0	0	0	0	0	0	0	4	0	0		0	0	0	0	0	0	0	1	0	0	0	0	0	1	0	0	0		0	0	0	1	0	0	1	0	0	0	0	0	0	2	1	0	0	0	0	0	0	0	0	0	0	0
CG14406	FBgn0030595	0.614413	0.871053	1.08807	1.49524	1.27723	30.1176	12			0	0	30	0	0	0	0	0	0	0	0	0	0	0	0	0	0	0	0	3	0	0	0	0	3	0	0	0	0	0	0	0	0	0	0	0	0	0	0	0	0	0	0	0	0	0	1	0	0	0	21	0	0	0	0	0	0	0	0	0	0	0	0	0	81	0	0	0	0	0	0	0	0	0	9	0	0	1	0	0	0	0	0	0	0	0	0	0	0	0	3	0	0	0	0	0	0	5	0	0	0	0	0	0	0		0	56	0	4	0	0	0	0	0	0	0	0	0	0	0	0	0	0	1	0	0	0	0	0	0	0	0	1	0	0	0	0	0	0	0	0	0	0	1	0	0	0	1	0	0	0	0	0	0	0	0	0	0	0	13	0	0	0	0	0	0	12	0	0	3	0	0	34	0	0	0	0	0	0	0	0	0	0	0	2	1	0	0	0	0	0	0	0	0	0	0	0	0	0	0	0	0	0	0	0	0		0	0	8	20	45	26	1	53	178	131	50	0	0	0	0	0	0		1	0	5	1	0	0	25	62	48	1	6	6	0	12	116	4	4	12	9	0	0	0	0	0	0	0
Ciao1	FBgn0033972	0.61382	0.516179	1.0892	84.619	55.4257	13.2941	16.8462			379	862	431	504	0	0	57	0	0	0	0	0	0	0	81	140	0	0	83	0	0	0	86	254	0	593	204	0	0	126	0	31	288	0	0	0	45	0	50	0	96	0	0	0	0	0	0	0	275	5	49	0	0	0	208	1	20	76	0	83	65	0	22	136	2	0	60	0	2	64	0	0	146	86	0	84	107	78	0	0	346	0	0	213	422	0	450	0	121	144	0	398	210	0	0	245	157	0	0	0	55	0	0	0	245		1	539	130	10	0	252	0	131	57	64	0	0	0	0	101	4	0	0	0	63	0	0	0	0	275	182	0	0	0	183	0	26	1	16	2	0	60	0	0	0	17	0	78	0	49	0	149	0	6	0	0	2	0	0	0	0	0	44	159	0	1	129	127	0	23	14	60	64	34	136	0	35	53	0	0	0	0	0	73	0	0	239	266	0	232	455	101	0	0	0	0	0	231	107	6	330	0	0	13	46	222		7	7	11	50	3	7	7	40	20	10	3	3	20	7	0	3	28		46	16	6	13	19	20	0	9	5	16	6	15	21	12	5	23	25	10	18	116	21	6	1	3	1	5
Plzf	FBgn0032401	0.61382	0.204764	1.08937	3.8381	4.76238	0.647059	0.923077			0	0	0	0	0	0	0	0	0	0	0	0	0	0	79	0	0	0	0	0	0	0	0	0	0	0	0	1	0	1	0	0	0	0	0	0	0	0	77	0	0	0	0	0	128	0	0	0	0	0	64	0	0	0	0	0	0	24	0	0	0	0	1	0	0	0	0	0	21	7	0	0	0	0	0	0	0	0	0	0	0	0	0	0	0	0	0	0	0	0	0	0	0	0	0	0	0	0	0	0	0	0	0	0	0		0	0	0	0	0	0	0	0	0	0	0	0	1	0	0	0	0	0	0	0	0	0	0	0	0	0	0	0	0	0	0	0	0	0	0	0	12	0	0	0	0	427	0	0	0	0	0	0	0	0	0	0	0	0	0	0	0	0	0	0	0	0	0	0	0	0	0	0	0	0	0	0	0	38	0	0	0	0	0	0	0	2	0	0	0	0	0	0	0	1	0	0	0	0	0	0	0	0	0	0	0		0	1	0	0	1	0	0	0	0	6	0	0	0	1	0	1	1		3	2	0	2	0	2	0	0	0	0	1	1	5	0	0	0	0	0	0	0	5	0	0	0	0	3
CG8237	FBgn0033350	0.612842	0.550618	1.09079	70.7905	58.6238	5.94118	9.11538			0	0	91	403	0	0	0	0	60	282	150	299	304	0	105	140	219	0	98	0	163	0	124	0	0	0	0	1	235	173	0	0	285	69	0	0	121	98	120	84	11	0	0	17	0	85	0	2	0	150	1	0	121	0	0	0	0	0	28	49	0	0	35	6	0	310	0	108	230	59	0	56	0	0	0	168	183	122	0	0	7	563	248	181	0	512	25	0	0	166	0	0	0	0	0	0	0	332	0	0	34	0	0	0	0		193	452	0	0	181	423	0	0	0	165	0	165	0	0	195	0	0	0	6	1	0	0	0	168	0	0	117	0	0	3	40	0	0	0	0	0	28	0	0	0	36	8	0	0	0	0	170	46	0	0	0	119	0	441	188	0	115	79	10	146	0	332	0	0	19	20	111	8	0	0	175	72	0	154	0	244	0	0	0	321	228	3	0	0	0	0	0	0	0	0	0	0	0	223	16	470	0	14	16	0	0		3	5	7	18	1	0	7	3	14	7	4	6	5	7	0	0	14		9	9	8	10	4	6	11	7	3	17	3	10	11	26	12	2	8	6	8	35	18	2	1	3	3	5
CR46125	FBgn0267800	0.612752	1.90661	1.0913	2.06667	0.514851	0	0.0384615			0	0	0	0	0	0	0	0	0	0	0	0	0	0	0	0	0	0	0	0	0	0	0	0	0	0	0	0	0	0	0	0	0	131	0	0	0	0	0	0	0	0	0	22	0	0	0	0	0	0	0	0	0	0	4	0	0	0	0	0	0	0	0	0	0	0	0	3	0	21	0	0	0	0	0	0	0	0	0	0	0	0	0	0	0	0	0	0	0	0	0	0	0	0	0	0	0	0	0	0	35	0	0	0	1		0	0	0	0	0	0	0	0	0	0	0	0	0	0	0	0	0	0	0	0	0	0	0	0	0	0	0	0	0	0	0	0	0	0	0	0	0	0	0	0	0	0	0	0	0	0	0	0	0	0	0	0	0	0	0	0	0	0	0	0	0	0	0	0	0	0	0	0	0	0	0	0	0	0	0	0	0	0	0	0	52	0	0	0	0	0	0	0	0	0	0	0	0	0	0	0	0	0	0	0	0		0	0	0	0	0	0	0	0	0	0	0	0	0	0	0	0	0		0	0	0	0	0	0	0	0	0	0	0	0	1	0	0	0	0	0	0	0	0	0	0	0	0	0
gb	FBgn0039487	0.612705	0.559307	1.09152	82.6381	57.0198	4.64706	4.15385			1316	2	153	692	595	395	32	449	0	0	190	308	32	193	131	0	0	17	20	0	0	0	0	0	68	0	13	0	209	56	246	0	548	0	0	0	103	78	0	0	0	0	0	0	0	0	5	8	109	184	0	0	49	0	74	26	0	152	0	0	45	15	30	183	0	0	8	0	41	51	6	0	0	1	0	0	171	55	0	19	534	6	173	221	0	344	0	0	260	0	0	0	27	0	0	0	34	0	0	0	0	0	0	0	0		435	674	0	191	77	263	0	364	2	0	0	14	0	0	105	0	0	0	0	4	0	129	0	25	1	10	192	83	0	49	115	48	0	1	21	0	4	0	51	0	30	384	0	0	153	0	112	17	0	114	0	35	0	1	0	164	64	0	118	133	51	230	276	0	9	120	92	0	0	0	3	0	9	167	0	0	0	0	0	0	228	74	0	0	0	0	0	0	0	0	47	0	0	0	0	0	0	0	0	0	270		1	4	4	22	0	1	2	10	11	9	6	1	5	1	0	0	2		0	2	7	3	2	0	1	1	1	0	1	3	9	12	10	1	1	2	1	36	8	3	0	0	4	0
mRpS30	FBgn0030692	0.611331	-0.186975	1.09353	72.9238	53.7228	9	8.65385			0	37	256	807	0	0	336	0	257	203	207	118	0	0	0	1	150	5	0	0	0	0	0	162	0	0	206	0	0	63	524	15	44	49	0	0	0	86	1	0	387	78	0	2	0	50	21	56	0	133	0	0	182	0	0	68	0	6	229	52	133	0	28	167	6	52	7	0	80	60	37	42	0	52	0	148	190	129	0	31	181	166	12	139	13	0	82	0	0	0	0	0	1	0	0	183	0	736	0	0	58	3	0	0	130		0	146	3	28	0	35	0	10	231	0	0	42	27	0	65	0	293	0	81	0	0	0	136	27	46	203	0	0	0	34	12	73	0	19	0	0	64	0	0	0	7	0	0	6	135	9	65	29	5	0	0	0	0	170	6	0	0	0	0	0	71	305	72	0	9	165	0	0	0	0	21	0	12	0	0	286	95	0	263	629	290	11	0	0	0	0	0	0	0	0	0	6	0	3	0	0	894	0	0	287	0		0	2	4	9	1	1	1	3	6	6	1	14	2	31	0	14	58		4	8	2	4	3	1	1	1	2	4	0	2	87	7	2	4	6	2	1	28	16	4	8	5	2	21
CG14535	FBgn0031955	0.611331	0.692651	1.0938	62.7619	42.0099	0.411765	0.0769231			17	0	0	0	0	0	0	0	109	227	0	0	0	0	208	15	0	37	0	0	81	0	193	1	0	0	191	405	143	0	0	0	0	65	0	0	0	0	0	0	0	0	0	0	0	132	0	0	0	184	65	0	0	0	1	196	0	117	0	31	0	0	4	0	0	683	0	0	20	22	0	139	0	159	0	0	34	2	176	38	0	0	0	4	0	17	0	0	0	397	728	1	887	0	40	30	307	449	0	0	0	0	24	0	11		0	49	7	17	0	185	0	0	0	0	0	0	77	0	0	170	4	478	0	0	0	0	0	118	24	136	0	0	0	6	0	0	0	0	0	0	3	0	151	34	6	0	15	0	139	0	12	0	245	24	26	34	0	0	0	16	13	0	0	10	47	0	0	0	3	0	69	0	0	2	53	0	0	42	0	39	211	0	152	0	31	15	0	0	0	194	437	0	0	0	10	0	0	9	77	27	1	600	40	82	103		0	0	0	0	0	0	0	0	0	7	0	0	0	0	0	0	0		0	0	0	0	0	0	0	0	0	0	0	0	1	0	0	0	0	0	0	0	0	1	0	0	0	0
CG17930	FBgn0038416	0.611331	1.28102	1.094	1.61905	0.386139	0.411765	0.0384615			0	0	0	0	0	0	0	0	0	0	0	0	0	0	0	0	0	0	0	0	0	0	0	0	0	0	0	0	0	0	0	0	0	28	0	0	0	0	0	0	0	0	0	0	0	0	0	0	0	0	0	0	0	0	0	0	20	0	0	0	0	0	0	0	0	0	0	0	0	11	0	0	0	0	0	0	0	0	0	0	0	0	0	0	0	0	0	0	0	79	0	0	0	0	0	0	0	32	0	0	0	0	0	0	0		0	0	0	0	0	0	0	0	0	0	0	0	0	0	0	0	0	0	0	0	0	0	0	0	0	0	0	0	0	0	0	0	0	0	0	0	0	0	0	0	0	0	0	0	0	0	0	0	0	0	0	1	0	0	0	0	2	0	0	0	0	0	0	0	1	0	0	0	0	0	35	0	0	0	0	0	0	0	0	0	0	0	0	0	0	0	0	0	0	0	0	0	0	0	0	0	0	0	0	0	0		0	0	0	0	0	0	0	1	5	1	0	0	0	0	0	0	0		0	0	0	0	0	0	0	0	0	0	0	0	0	0	0	0	0	0	0	0	1	0	0	0	0	0
CG12016	FBgn0035436	0.611331	0.598012	1.09412	31.3524	19.1485	1.82353	2.65385			42	411	204	64	9	0	0	0	1	56	27	0	0	0	89	42	8	57	8	28	0	0	100	1	11	0	0	0	52	0	0	0	223	68	0	0	0	0	0	0	1	105	0	44	63	0	0	43	0	1	59	151	0	0	0	48	1	81	195	54	51	0	5	0	0	372	0	0	0	0	0	0	61	1	0	0	127	2	0	41	0	154	0	0	0	0	0	0	0	0	0	0	41	0	6	0	0	70	0	9	0	0	1	0	4		0	0	7	43	0	3	0	2	25	4	80	0	2	0	1	0	0	0	0	4	0	0	1	0	0	7	129	20	0	28	103	0	0	4	0	0	1	0	0	0	0	356	0	0	0	0	0	0	93	109	114	0	0	0	0	0	10	41	0	31	38	0	0	0	0	0	0	0	9	27	0	0	2	0	0	0	0	0	20	0	1	2	145	0	451	0	0	0	0	0	20	0	0	0	0	1	0	0	0	0	0		0	3	0	4	0	1	2	3	0	9	1	0	0	1	0	4	3		1	1	2	1	1	1	2	1	1	2	1	3	14	3	1	3	1	2	4	16	7	0	0	0	0	1
CG16713	FBgn0031560	0.611331	1.11784	1.09442	3.17143	0.861386	1.94118	6.07692			253	0	0	0	0	0	0	0	0	0	0	0	0	0	0	0	0	0	0	0	0	0	0	0	0	0	0	0	0	0	0	0	0	0	0	0	0	0	7	0	0	0	0	0	0	0	0	0	0	0	0	0	0	0	0	0	0	0	0	0	0	0	1	0	7	0	0	0	0	0	0	0	0	0	0	0	0	0	65	0	0	0	0	0	0	0	0	0	0	0	0	0	0	0	0	0	0	0	0	0	0	0	0	0	0		0	0	0	0	0	0	0	0	0	0	0	0	0	0	0	0	0	0	15	11	0	0	0	0	0	0	0	0	0	0	0	0	0	0	0	0	0	0	0	0	4	0	0	0	9	0	0	0	0	0	0	0	0	0	0	0	0	0	0	0	0	0	0	0	0	0	8	13	0	0	0	0	0	0	0	0	0	0	0	0	0	5	0	0	22	0	0	0	0	0	0	0	0	0	0	0	0	0	0	0	0		0	17	0	4	1	5	1	2	0	0	2	0	1	0	0	0	0		0	0	16	0	0	0	1	10	0	18	0	5	0	1	4	0	9	0	22	70	2	0	0	0	0	0
CG6429	FBgn0046999	0.611331	1.10408	1.09461	8.80952	3.29703	43.0588	71.5385			0	0	0	0	121	0	0	0	0	0	0	0	0	0	0	0	0	0	0	0	0	0	0	0	0	0	0	0	0	0	0	0	0	0	0	0	0	0	0	0	0	0	0	0	0	0	0	0	0	0	0	0	0	0	0	0	0	0	0	0	0	0	0	0	349	22	0	0	0	0	0	0	0	0	0	0	0	0	0	0	0	0	0	0	0	433	0	0	0	0	0	0	0	0	0	0	0	0	0	0	0	0	0	0	0		0	0	0	0	0	0	0	0	0	0	0	0	0	0	0	0	0	0	0	0	0	0	0	0	0	0	0	0	0	0	0	0	0	0	0	0	0	0	0	0	0	0	0	0	0	0	0	0	0	0	0	0	0	0	70	0	0	0	6	0	0	0	0	25	0	0	0	232	0	0	0	0	0	0	0	0	0	0	0	0	0	0	0	0	0	0	0	0	0	0	0	0	0	0	0	0	0	0	0	0	0		3	62	1	15	148	322	19	7	11	87	29	0	27	0	1	0	0		3	6	8	9	1	0	90	357	300	6	1	3	0	0	5	10	581	166	249	0	16	5	0	0	0	44
CG10681	FBgn0036291	0.610469	0.672781	1.09611	36.6952	25.7723	3.29412	4.03846			10	0	113	487	262	0	0	0	0	43	0	458	0	0	1	0	0	0	67	0	15	0	0	0	0	0	0	0	0	0	0	19	0	0	0	0	38	0	0	14	30	0	0	0	0	0	41	62	0	0	0	0	0	0	154	96	0	75	216	54	0	0	14	0	0	39	0	0	47	0	46	28	201	0	0	152	88	0	0	0	0	0	0	0	0	0	376	0	0	282	0	0	0	0	0	325	0	0	0	0	0	0	0	0	0		162	290	0	0	181	1	0	159	0	0	0	0	41	0	0	10	0	0	0	30	0	24	0	124	0	48	0	69	0	0	0	0	0	21	0	0	10	0	0	0	32	0	66	0	23	0	0	0	0	25	0	9	0	0	125	0	29	63	0	86	0	0	14	0	0	0	131	0	130	0	0	59	0	33	0	321	0	0	0	0	41	68	0	0	0	0	0	0	0	0	0	0	23	0	155	0	0	0	0	0	0		2	1	7	13	1	1	2	7	5	3	2	7	2	1	0	0	2		3	2	1	6	5	7	1	3	3	5	1	0	9	15	1	4	0	4	7	20	7	0	0	0	0	1
CG12909	FBgn0033507	0.610469	0.844905	1.09622	33.7143	19.4455	1.41176	2.03846			0	0	88	0	0	0	0	117	0	45	54	0	0	0	79	0	86	0	0	0	0	0	0	0	0	0	192	0	0	141	0	0	411	0	0	0	0	0	78	0	0	73	0	0	171	0	0	75	0	0	0	0	65	0	0	0	0	0	0	128	170	0	22	0	0	0	0	0	0	86	0	111	0	86	0	2	131	34	0	0	101	0	219	0	297	0	0	0	0	0	0	0	173	0	305	0	0	0	0	0	0	0	0	0	0		57	0	0	78	181	0	0	0	0	0	0	0	47	0	123	0	0	0	0	102	0	0	0	0	0	0	153	0	0	37	33	0	0	0	0	0	36	0	0	0	0	0	0	0	119	0	0	0	0	0	0	0	0	0	0	0	0	0	7	11	0	182	0	0	2	0	0	0	74	0	0	30	153	108	0	0	0	0	0	0	0	16	0	0	0	0	311	0	0	0	0	0	0	0	104	0	0	0	0	0	0		0	3	0	0	0	2	0	0	5	13	0	0	0	0	0	1	0		0	1	0	0	4	0	3	0	0	1	1	1	21	0	1	5	2	1	0	8	2	0	0	0	0	2
Mdh1	FBgn0262782	0.609801	0.376609	1.0973	738.752	506.079	1424.18	1859.31			2745	190	9586	521	216	0	434	562	2411	1226	1773	1186	0	348	703	177	3349	0	374	0	1	0	116	0	0	1225	5	0	562	3012	959	1043	0	225	2573	877	102	93	501	67	848	78	94	204	10	521	42	273	0	293	1137	0	62	231	4716	264	770	239	300	5034	199	206	223	849	1602	182	1	43	64	322	200	176	270	626	222	1908	378	418	262	61	614	6072	650	321	155	1573	402	0	230	2430	671	0	293	23	140	84	548	1794	8	9	318	8	280	3	453		0	580	662	207	317	0	603	287	2102	224	0	1	5500	2200	955	122	818	0	1607	1869	0	77	187	0	16	40	0	1405	7839	164	140	50	137	0	0	0	20	275	97	365	0	0	77	480	1423	63	147	75	44	39	0	153	1087	375	190	705	506	91	667	263	11	275	1084	342	184	1085	4396	1761	1232	318	73	1726	328	394	0	201	315	795	0	0	153	158	299	0	0	0	185	0	0	0	0	0	120	0	87	341	0	0	0	0	0		1508	513	2878	1005	1141	114	416	756	585	327	301	3842	2029	1300	207	1080	6209		3355	1373	579	1904	7004	2303	721	2968	934	942	269	820	97	396	92	4224	1696	2613	2944	7870	2823	644	276	207	235	1053
Gr2a	FBgn0265139	0.608349	0.0785528	1.09893	1.4	1.14851	0	0			0	4	0	0	0	14	30	4	0	0	0	0	0	0	0	0	0	0	0	0	0	0	0	0	0	0	0	0	0	0	0	0	0	0	0	0	0	0	0	0	0	0	0	0	0	0	0	12	0	19	0	0	0	0	0	0	0	0	0	0	0	0	0	0	9	0	0	0	0	0	0	0	0	0	0	0	20	0	0	0	0	0	9	0	0	0	0	0	0	0	0	0	0	0	0	0	0	0	0	0	0	0	1	0	25		0	0	0	0	3	0	5	0	0	0	0	0	0	0	6	0	0	0	0	0	0	0	0	0	0	0	0	0	0	0	0	0	0	0	0	0	0	1	0	0	0	1	0	0	0	0	75	0	0	0	0	0	0	0	0	6	0	0	0	0	0	0	0	0	0	0	0	19	0	0	0	0	0	0	0	0	0	0	0	0	0	0	0	0	0	0	0	0	0	0	0	0	0	0	0	0	0	0	0	0	0		0	0	0	0	0	0	0	0	0	0	0	0	0	0	0	0	0		0	0	0	0	0	0	0	0	0	0	0	0	0	0	0	0	0	0	0	0	0	0	0	0	0	0
Ent2	FBgn0263916	0.608349	0.612295	1.09905	90.4286	55.0495	14.4706	16.9615			0	0	80	0	109	0	0	1	0	0	0	0	835	0	0	150	456	0	53	15	40	0	64	0	0	0	0	0	67	0	0	0	200	0	3	0	0	0	78	0	38	0	205	58	0	89	0	0	0	225	1020	0	69	0	106	32	0	72	0	76	12	106	58	1	0	94	0	122	0	109	31	0	26	0	58	117	8	217	0	0	0	1181	0	40	802	832	542	1	0	0	0	385	171	398	0	43	0	0	0	0	0	0	0	0	0		0	40	0	0	0	0	0	297	238	0	0	0	0	0	0	24	0	0	27	18	0	0	0	0	0	0	0	2	0	138	0	0	0	0	0	20	5	38	0	0	67	0	22	0	95	0	0	121	0	0	0	96	0	0	11	1184	110	303	2	2	50	263	181	2	22	94	0	22	13	159	0	38	0	0	340	624	0	0	0	0	0	0	502	0	0	0	189	0	0	0	0	0	0	201	0	0	0	0	0	0	0		0	7	5	6	12	4	7	20	40	56	7	11	9	17	2	14	29		3	7	6	18	10	3	9	0	7	22	8	9	94	34	21	20	9	11	12	79	29	2	4	3	2	19
NfI	FBgn0042696	0.607495	0.420201	1.1001	143.981	111.901	7.35294	10.7692			88	242	119	17	431	869	87	156	54	305	53	449	634	0	390	147	1	267	0	212	189	0	140	343	0	259	294	664	30	58	0	65	0	163	0	330	184	279	83	53	40	106	0	0	0	179	26	1	0	304	40	0	55	154	155	33	131	84	111	5	32	44	11	102	9	395	17	0	258	21	41	167	83	74	14	10	375	46	65	8	85	221	59	133	203	2794	20	0	131	30	42	0	39	0	0	0	42	59	0	2	1	0	7	0	399		329	390	225	118	244	190	0	153	36	213	1259	12	132	0	80	43	2	0	67	28	0	174	0	11	302	61	288	22	0	11	0	0	36	65	75	0	0	0	88	456	82	0	78	0	32	0	1	0	74	1	0	213	0	154	40	5	29	153	131	46	101	85	0	0	1	1	50	22	0	88	127	5	1	49	0	0	139	0	14	0	106	82	295	0	3	0	29	0	115	0	2	1766	0	44	40	1	0	906	0	652	429		6	0	9	3	4	1	2	1	2	11	6	11	11	23	0	13	22		3	69	5	5	12	6	5	4	3	11	3	0	0	10	0	3	9	6	2	93	17	1	1	0	2	10
CG1824	FBgn0030403	0.607375	0.623791	1.10037	41.6857	28.7129	6.76471	6			0	0	5	0	164	0	0	0	197	0	0	0	0	53	274	0	136	91	60	0	0	0	0	0	0	5	0	0	1	0	0	68	196	0	0	15	0	0	0	0	0	5	0	74	0	0	8	57	0	0	4	0	224	0	71	87	0	44	0	22	55	1	8	0	0	0	0	0	0	18	61	0	0	79	0	87	71	0	0	0	0	126	424	133	484	0	0	101	22	6	0	0	214	314	0	0	0	125	0	0	0	0	138	49	0		113	58	3	7	166	0	0	0	0	0	151	0	36	0	115	49	156	0	9	0	0	3	0	0	117	319	190	3	0	0	0	0	27	0	0	0	0	0	171	0	0	353	46	0	0	0	10	0	0	0	0	1	0	39	53	0	4	251	0	0	5	7	26	0	1	0	0	52	0	2	0	10	0	97	0	1	0	0	0	0	56	0	0	0	0	0	0	0	85	0	0	0	1	0	105	0	0	2	0	0	0		0	6	1	1	4	1	3	7	7	8	1	0	2	8	1	28	37		3	7	1	0	1	0	2	11	2	5	3	4	12	5	5	7	8	1	6	42	13	0	1	1	0	16
mRpS24	FBgn0039159	0.607375	0.519834	1.10044	61.5619	37.7822	5.70588	3.38462			0	1056	120	0	0	0	284	132	3	0	0	0	90	0	81	63	204	0	13	0	145	0	0	61	0	0	21	0	0	75	5	0	72	0	0	0	0	107	47	0	0	0	0	0	0	33	44	0	0	7	1	216	164	0	59	142	44	13	0	55	103	49	32	0	0	77	18	32	69	59	0	0	0	102	37	98	269	119	319	46	0	202	0	83	765	0	0	0	0	74	0	0	0	0	1	0	1	0	0	0	36	0	195	9	312		216	0	85	75	327	49	131	1	74	116	0	0	0	0	57	0	0	304	0	26	0	112	0	0	28	45	115	0	1	0	2	0	0	36	33	0	28	11	0	0	0	0	10	49	47	27	3	0	64	0	0	41	0	137	62	0	40	59	5	53	44	300	0	0	10	0	0	66	0	66	42	3	0	4	0	0	131	0	0	0	0	88	234	0	0	0	0	0	16	0	0	0	0	128	64	151	0	0	0	0	0		5	4	0	7	7	5	6	3	3	3	2	1	0	12	3	4	32		1	6	4	7	4	4	2	3	0	5	3	5	8	10	4	0	3	0	4	4	1	3	3	0	0	4
mus308	FBgn0002905	0.606529	1.15868	1.10154	16.4571	7.26733	0.705882	1.5			0	441	11	0	0	14	0	0	0	0	0	0	0	0	0	0	29	0	0	0	15	0	0	0	71	0	346	0	0	0	0	0	0	109	0	0	0	0	0	0	0	0	0	1	3	0	1	0	0	0	0	0	25	140	0	3	0	6	310	0	0	10	7	98	0	0	0	0	11	1	0	0	0	0	14	0	9	19	0	0	10	0	0	0	0	0	0	0	0	1	0	0	0	0	0	0	0	0	0	0	0	0	0	0	23		0	0	0	0	0	0	0	0	58	0	0	0	0	0	0	34	0	0	0	0	0	0	0	0	0	0	0	0	0	69	0	0	1	0	0	0	13	0	0	0	0	0	0	0	0	0	6	66	0	0	0	18	0	0	0	0	0	84	0	0	0	1	0	0	0	46	14	14	0	0	0	0	0	0	0	0	0	0	0	0	297	0	0	0	0	0	0	0	0	0	0	0	0	12	0	0	0	0	1	0	0		0	1	0	0	0	0	2	0	6	1	0	0	1	1	0	0	0		0	0	1	1	0	0	0	0	0	2	1	3	17	9	1	0	1	0	1	0	0	1	0	0	0	1
Tbh	FBgn0010329	0.606529	-0.030441	1.10158	19.8667	16.1287	0.117647	0.0769231			4	7	0	0	0	0	10	0	0	294	0	0	0	0	247	72	0	18	0	0	0	0	0	48	0	85	0	0	128	140	0	0	50	0	0	0	0	0	0	0	0	0	0	25	0	0	0	0	13	0	21	0	44	0	0	0	0	0	0	10	0	0	17	0	0	0	6	0	48	0	0	113	0	0	0	0	14	22	0	0	0	161	0	0	0	0	0	0	62	0	0	0	0	0	0	0	39	13	0	0	0	0	128	0	247		0	53	0	64	100	17	0	0	0	25	416	0	0	0	0	0	0	0	2	0	0	0	0	0	76	13	0	0	0	0	0	0	0	0	26	0	4	0	0	0	15	2	0	0	0	0	40	0	0	14	0	1	0	70	84	2	0	127	86	10	62	0	0	0	0	58	77	0	0	78	0	0	0	0	0	0	0	0	0	0	0	2	0	0	0	32	0	0	0	0	0	0	0	0	0	0	0	73	0	0	0		0	0	0	0	0	0	0	1	0	1	0	0	0	0	0	0	0		0	1	0	0	0	0	0	0	0	0	0	0	0	0	0	1	0	0	0	0	0	0	0	0	0	0
CG4820	FBgn0037876	0.606464	1.81382	1.10205	15.8	2.22772	1	1.88462			979	82	110	0	0	0	14	0	0	0	0	0	0	0	0	0	0	0	0	0	0	0	0	0	0	0	0	0	0	0	0	0	49	0	0	0	0	0	0	0	0	0	0	0	0	120	0	0	0	0	0	0	0	0	0	0	0	0	0	0	0	0	8	0	0	0	0	0	9	0	0	0	0	0	0	69	70	1	0	0	0	0	0	0	0	0	0	0	0	0	0	0	0	0	148	0	0	0	0	0	0	0	0	0	0		0	0	0	0	0	0	0	0	1	0	0	0	25	0	128	0	0	0	0	0	0	0	0	7	0	0	0	0	0	0	0	0	0	0	0	0	0	0	0	0	0	0	0	0	0	0	0	0	0	0	0	0	0	0	0	0	30	0	0	0	0	0	0	0	3	0	0	0	0	0	0	0	0	0	0	0	0	0	9	0	0	0	0	0	0	0	0	0	0	0	0	0	0	22	0	0	0	0	0	0	0		0	2	0	0	0	2	2	2	0	0	1	0	1	0	0	4	3		0	0	2	2	1	0	0	2	1	2	0	2	10	1	0	0	2	1	2	17	1	1	1	0	0	1
stnA	FBgn0016976	0.60614	0.262086	1.10297	210.571	178.238	0.235294	0.192308			598	353	106	577	1184	29	318	609	115	302	376	3	183	255	429	418	27	509	108	295	144	129	372	118	179	0	94	132	324	71	160	50	178	322	0	638	188	66	74	123	141	56	64	38	149	82	12	138	1	212	78	54	61	9	160	167	358	190	29	37	160	399	13	54	72	89	105	117	284	126	23	51	208	312	232	32	622	55	154	52	223	570	461	235	539	134	187	0	97	66	292	143	434	0	196	396	436	939	1	5	81	11	385	51	876		59	34	375	282	265	572	256	482	146	384	0	195	94	584	193	150	9	203	54	47	287	317	79	151	223	472	407	89	0	251	432	49	11	95	127	1	86	72	141	1439	140	27	54	5	471	0	317	10	41	587	326	201	0	331	349	99	78	96	51	90	224	343	23	13	10	142	56	91	5	47	115	118	136	337	1	230	188	0	125	116	255	192	139	0	154	97	157	0	186	188	314	1	536	261	54	129	0	6	155	275	197		0	0	0	0	1	0	1	0	0	2	0	0	0	0	0	0	0		0	2	0	0	0	0	0	0	0	0	0	0	0	0	0	1	0	0	0	0	1	1	0	0	0	0
Taf4	FBgn0010280	0.60614	0.426203	1.103	67.5143	54.3861	11.8824	12.8846			0	982	118	57	0	77	126	270	0	0	0	0	0	0	186	18	160	160	30	0	25	0	266	313	0	0	0	35	0	69	296	4	0	0	0	6	161	38	0	43	0	0	15	11	44	21	0	0	0	69	147	0	22	0	124	28	0	236	345	27	0	0	74	244	43	82	25	61	27	25	2	1	146	11	0	139	63	66	0	109	77	355	76	13	54	2	0	160	192	0	54	0	0	18	158	0	168	111	0	1	2	0	1	0	0		0	0	32	131	10	132	0	276	3	19	0	32	20	0	0	8	0	0	0	97	0	0	40	13	153	141	2	18	0	173	182	0	0	0	37	0	21	25	17	246	75	443	0	0	88	0	167	61	0	0	11	142	0	76	114	0	2	45	59	55	216	0	93	43	19	39	15	52	28	10	371	1	0	55	17	12	224	0	1	0	165	275	47	0	0	85	232	0	20	92	0	0	0	48	156	0	0	0	0	0	11		2	15	11	36	6	4	5	15	19	41	10	4	7	6	1	5	15		2	13	12	5	5	2	6	6	6	5	9	15	96	32	12	13	24	11	7	29	16	2	1	1	1	4
CG10237	FBgn0032783	0.605864	-1.3573	1.10355	3.12381	4.14851	7.05882	4.53846			0	6	0	0	0	0	0	0	0	0	0	0	0	0	0	0	0	0	0	0	0	0	0	0	0	0	0	0	0	0	0	0	0	0	0	0	0	0	0	0	0	0	0	0	0	0	0	0	0	0	0	0	1	0	130	0	22	0	84	0	0	0	4	0	81	0	0	0	0	0	0	0	0	0	0	0	0	0	0	0	0	0	0	0	0	0	0	0	0	0	0	0	0	0	0	0	0	0	0	0	0	0	0	0	0		1	0	0	0	0	0	0	0	0	0	0	0	0	0	0	0	0	0	0	0	0	0	0	0	0	0	0	0	0	0	0	0	0	0	0	0	0	0	0	0	0	0	0	286	0	0	0	0	0	0	0	0	0	0	0	0	17	0	0	0	0	0	0	0	9	0	5	0	0	0	0	0	0	0	0	98	0	0	0	0	3	0	0	0	0	0	0	0	0	0	0	0	0	0	0	0	0	0	0	0	0		0	1	4	10	6	1	1	15	40	25	7	6	2	0	0	2	0		30	1	0	0	1	0	3	2	5	2	6	7	1	10	7	0	6	3	3	23	1	0	0	0	0	7
Esyt2	FBgn0266758	0.605776	0.499566	1.10394	79.3714	50.0198	59.4706	63.9615			676	387	204	583	349	0	0	94	0	25	0	0	0	0	0	181	6	7	0	0	0	0	114	6	197	0	565	0	0	0	0	1	0	204	4	0	30	0	96	0	0	59	0	0	0	243	19	0	0	102	164	0	82	0	12	66	0	1	0	78	39	0	21	142	17	16	7	9	0	70	53	0	162	0	12	19	44	62	0	16	229	766	1	232	3	659	0	0	1	176	0	0	0	0	84	0	267	228	0	0	0	0	55	40	349		0	3	384	9	0	271	131	0	123	17	0	0	81	0	228	150	212	0	189	76	0	51	0	0	0	0	345	135	7	35	89	0	9	10	60	0	0	0	0	0	90	268	19	4	32	0	22	42	1	124	0	86	216	154	61	152	6	0	32	50	50	0	0	165	19	0	45	57	87	147	28	77	16	0	0	0	2	0	0	0	0	0	0	0	0	0	0	0	0	0	0	0	0	0	0	0	0	0	304	0	81		42	15	137	29	23	7	34	20	51	38	43	97	113	53	4	73	232		53	152	19	80	94	57	58	82	78	46	35	76	10	48	22	34	75	70	93	189	132	29	6	6	11	108
PIG-U	FBgn0032052	0.605776	0.500891	1.10415	72.8571	58.1881	5.64706	7.34615			774	0	20	0	0	0	21	0	278	224	22	0	0	0	114	119	260	282	160	7	62	148	34	8	0	0	70	0	0	105	0	71	0	33	0	0	0	28	129	0	183	80	92	66	0	0	3	2	146	116	242	277	101	0	0	73	0	106	50	34	0	0	36	9	0	123	23	0	30	87	47	13	264	198	0	9	128	112	0	0	48	112	575	14	0	0	0	323	0	138	137	0	0	0	77	395	27	182	0	0	3	0	0	0	0		257	108	16	0	0	36	0	0	55	222	0	0	0	0	0	0	0	187	93	4	0	0	4	35	0	0	0	101	0	31	0	0	10	0	0	0	33	0	40	240	0	0	122	0	0	0	0	0	269	0	0	134	0	1	397	20	80	0	166	82	0	110	91	0	14	0	151	66	130	0	0	63	0	11	102	16	0	0	0	706	53	1	176	0	117	0	391	0	4	0	2	0	286	0	52	0	0	0	316	276	0		0	4	4	19	2	4	7	11	20	7	8	0	1	2	0	7	0		2	1	11	14	3	3	5	2	4	3	2	7	48	9	9	7	9	6	9	18	8	3	0	0	1	7
CG17258	FBgn0031496	1.01	1.10791	1.10435	6	0.70297	0.0588235	0.307692			0	0	0	0	0	0	0	0	0	0	0	0	0	0	0	0	0	0	0	0	0	0	1	0	384	0	0	0	0	0	0	0	0	0	0	0	0	0	0	0	0	0	0	0	0	0	0	0	0	4	0	0	0	0	0	0	0	3	0	0	0	0	3	0	0	0	0	0	0	0	0	0	0	0	0	0	0	0	0	0	0	0	0	0	0	191	0	0	44	0	0	0	0	0	0	0	0	0	0	0	0	0	0	0	0		1	1	1	0	1	0	0	0	0	0	0	0	0	0	0	0	0	0	0	0	0	0	0	0	0	0	0	0	0	0	0	0	0	0	57	0	0	0	0	0	0	0	0	0	0	0	0	0	0	0	0	0	0	0	0	0	0	0	0	0	1	0	0	0	0	0	0	0	0	0	8	0	0	0	0	0	0	0	0	0	0	0	0	0	0	0	0	0	0	0	1	0	0	0	0	0	0	0	0	0	0		0	1	0	0	0	0	0	0	0	0	0	0	0	0	0	0	0		0	1	0	0	0	0	0	0	0	0	1	0	0	0	1	0	1	0	1	0	3	0	0	0	0	0
zormin	FBgn0052311	0.605632	0.551365	1.10453	92.6476	53.4455	604	312.154			0	0	438	0	0	0	0	0	0	381	126	0	0	15	5	0	103	9	2	261	0	0	7	0	127	0	0	15	2	602	197	278	0	0	616	240	56	0	11	0	0	0	0	0	14	55	0	0	24	180	35	0	18	507	938	87	1008	41	0	471	10	0	109	25	704	0	0	0	2	5	25	0	0	1	0	73	25	186	0	0	1	4	0	0	110	518	0	0	0	639	0	0	0	0	139	0	2	271	0	0	0	0	1	0	9		0	3	0	0	0	0	0	0	102	0	0	0	95	0	0	0	75	0	197	52	19	0	0	0	0	0	0	3	1006	85	0	7	0	0	0	0	0	41	0	0	2	0	0	9	1	0	1	7	67	0	0	22	0	0	125	2	188	0	130	25	4	9	0	43	76	0	220	357	297	115	1	213	98	316	0	35	0	486	3	0	258	84	143	0	1	0	15	0	1	136	203	0	17	0	0	3	0	0	0	0	0		42	9	1141	2763	131	54	496	1265	1162	1022	647	896	291	114	8	32	195		95	1011	56	260	288	299	309	524	130	218	92	251	130	2015	147	77	907	197	458	413	134	49	3	3	4	46
fwd	FBgn0004373	0.605318	0.355365	1.10559	170.686	146.931	35.3529	22			0	761	60	330	768	0	301	0	0	339	90	0	228	548	440	14	181	537	224	0	245	0	670	525	18	0	540	97	0	264	0	84	10	275	61	514	0	0	277	62	0	0	19	40	0	126	26	15	95	342	191	2	64	548	202	314	209	213	45	99	167	25	70	186	97	329	54	0	34	200	103	19	7	0	21	182	200	155	0	30	58	384	19	307	225	0	358	490	623	113	0	0	468	769	257	521	0	0	0	0	9	0	85	0	344		183	398	146	26	0	253	174	68	273	267	0	293	137	0	109	36	0	392	39	187	0	1	535	150	690	123	167	98	0	196	6	0	32	71	322	11	15	42	3	218	138	135	307	0	310	0	441	57	0	312	18	430	0	781	42	56	36	153	144	204	114	96	44	4	45	210	105	45	0	188	111	14	99	210	13	16	4	6	0	684	12	351	1107	7	653	222	15	0	0	0	411	0	15	141	318	0	0	42	9	265	39		8	21	38	49	19	14	22	39	163	67	45	41	21	16	1	5	32		7	46	14	21	5	6	16	19	8	31	27	17	69	50	49	25	44	26	35	23	17	6	1	1	1	8
Rnp4F	FBgn0014024	0.605318	1.36463	1.1057	31.7619	13.9307	5.05882	4.53846			1093	0	59	0	70	418	0	27	0	0	0	48	0	11	77	0	0	11	1	0	1	0	30	58	0	0	0	0	0	75	0	10	0	0	0	0	0	0	7	18	18	0	65	21	0	0	0	0	0	7	75	54	9	0	0	0	0	11	0	11	1	0	28	0	54	76	0	0	0	38	0	0	0	22	0	19	17	11	44	0	33	0	85	15	469	0	0	0	0	0	1	0	0	0	0	0	0	1	0	0	23	0	113	0	0		0	1	79	0	108	0	0	87	3	0	0	81	0	86	0	0	0	0	0	35	0	0	0	0	0	0	0	96	0	38	0	0	0	1	0	0	10	0	0	0	0	0	93	0	132	0	5	0	0	0	0	17	0	26	0	32	48	0	0	2	0	0	0	0	18	18	1	21	32	51	0	0	0	0	14	0	138	0	0	0	0	53	0	0	0	0	21	0	59	0	0	0	0	0	0	0	0	0	1	0	0		1	6	4	0	3	0	5	10	5	12	0	14	6	2	0	1	17		4	5	6	3	2	2	1	8	2	1	2	2	39	7	4	8	1	3	1	8	6	2	1	0	0	0
Aven	FBgn0030410	0.604798	0.246077	1.10657	16.0762	12.8614	3.17647	1.69231			0	0	0	0	0	0	21	0	0	0	0	0	0	0	0	145	0	0	35	178	0	0	0	0	0	0	55	0	0	0	0	0	0	0	0	0	0	0	74	0	0	0	0	0	0	0	0	0	0	154	0	0	0	0	0	285	0	0	39	0	112	0	3	0	0	0	31	0	141	0	3	0	143	0	0	163	97	0	0	9	0	0	0	0	0	0	0	0	0	0	0	0	0	0	0	0	0	0	0	0	0	0	0	0	0		0	0	0	0	0	226	0	0	13	195	0	0	55	0	12	64	0	0	0	0	0	0	0	0	0	0	0	0	0	0	0	0	0	0	0	0	14	0	0	0	99	0	0	0	0	0	0	0	0	0	0	7	0	0	0	0	13	13	0	0	0	0	0	0	3	0	8	0	0	0	0	0	0	0	0	0	0	0	0	0	71	0	0	0	0	0	0	0	0	0	0	0	0	357	0	0	0	0	0	0	149		1	1	8	0	1	0	0	8	7	6	0	5	2	2	0	3	10		2	8	1	0	2	3	4	0	0	2	1	1	1	8	1	2	1	0	2	0	3	1	0	0	0	1
CG4291	FBgn0031287	0.604765	0.585378	1.10676	20.4667	11.6634	2	1.76923			0	0	67	241	0	0	125	0	0	0	0	0	0	0	0	50	0	0	0	0	12	0	181	215	0	0	0	0	0	0	0	0	0	0	0	567	0	0	0	0	0	0	0	0	0	0	0	0	0	97	0	0	0	197	10	0	0	0	0	0	0	0	6	0	34	0	30	0	0	1	0	41	86	0	0	31	0	22	0	0	0	0	0	0	0	0	0	136	0	0	0	0	0	0	0	0	0	0	0	0	0	0	0	0	0		0	0	56	0	0	0	0	0	0	0	0	0	0	0	0	0	0	0	0	31	0	0	0	0	0	159	0	0	0	29	0	0	0	12	0	0	0	0	0	0	0	0	0	72	0	0	0	7	0	0	0	80	0	0	99	0	0	0	0	0	11	0	138	0	6	0	0	0	0	0	0	0	20	0	0	0	0	0	0	0	0	0	0	0	0	0	0	0	0	0	0	0	0	2	50	0	0	0	0	0	406		3	1	1	3	4	1	1	7	6	5	2	0	0	0	0	0	0		6	2	0	1	0	1	1	1	1	2	0	2	4	4	0	7	1	5	2	0	5	1	0	0	0	0
CRG	FBgn0266181	0.604131	0.34497	1.10756	144.667	106.99	0.470588	0.923077			763	1072	10	621	125	0	390	151	534	77	63	3	0	0	306	156	0	222	0	42	6	0	54	355	1	0	16	16	250	7	10	42	253	101	0	16	1	155	217	53	4	143	0	3	381	2	2	113	0	238	4	91	16	3	115	269	0	250	615	141	81	149	22	5	66	425	24	179	99	129	14	200	0	75	260	2	230	45	142	59	246	530	204	91	280	578	332	0	182	299	0	0	14	0	491	358	16	379	0	30	12	0	183	0	281		141	142	48	86	208	362	195	91	200	229	0	214	161	0	391	22	3	308	39	46	66	0	211	11	48	235	258	158	56	48	236	2	45	77	0	1	6	10	16	1	76	771	229	35	161	40	268	1	45	1	174	115	0	65	169	11	136	189	273	85	47	0	10	1	11	52	1	41	1	241	105	4	50	5	0	1	228	369	134	19	280	56	417	0	276	49	4	0	1	0	1	26	68	208	17	1	138	161	191	303	74		0	0	2	0	0	1	1	0	0	2	1	0	1	0	0	0	0		1	1	2	1	1	1	0	1	0	0	0	1	0	4	1	1	1	0	2	3	2	1	0	0	0	0
rdgB	FBgn0003218	0.60398	0.374793	1.10786	108.171	82.1881	6.88235	5.38462			156	376	17	0	16	115	161	261	171	1	53	469	4	0	225	253	0	431	71	17	0	91	22	201	0	266	468	89	210	64	183	7	76	151	0	41	0	16	0	16	0	170	0	93	298	34	39	161	0	70	109	0	31	117	1	93	272	56	174	2	0	4	28	197	99	289	0	7	1	61	23	20	62	112	62	0	324	25	0	74	262	63	659	110	80	14	0	0	377	479	571	0	7	0	120	43	39	60	0	0	0	0	305	4	359		22	78	77	86	234	48	22	0	171	113	0	335	64	0	25	309	0	0	6	93	0	8	29	25	191	199	304	59	0	3	15	0	24	6	294	14	11	3	0	193	391	224	2	0	250	4	78	192	17	3	474	125	0	93	0	193	64	11	118	185	4	0	57	76	5	129	37	35	25	83	215	40	233	60	0	278	3	0	37	421	220	42	106	0	102	0	1	0	20	53	47	0	0	5	47	0	180	0	0	255	0		0	7	10	26	1	2	2	2	6	11	6	1	4	3	2	9	25		3	2	2	5	3	8	4	6	10	1	3	4	6	8	2	4	14	6	8	21	8	4	0	2	1	5
Ip259	FBgn0025366	0.60398	0.211868	1.10794	559.162	549.564	138.176	106.077			1669	2073	937	1828	1445	0	1435	953	852	921	891	69	1	334	494	346	1816	878	161	533	177	1241	759	548	1146	611	646	527	370	426	740	313	596	390	108	527	163	222	396	278	123	289	545	518	1125	577	23	293	117	464	405	1763	778	0	613	905	597	910	200	124	961	657	412	377	317	611	278	319	774	496	326	342	622	0	0	642	560	310	203	0	1046	1656	716	697	1466	533	472	0	644	576	236	268	566	125	490	637	314	419	39	1	291	25	634	92	373		1222	2697	740	987	925	569	298	560	805	423	142	540	630	1167	298	154	7	848	374	567	0	1069	578	269	677	485	648	473	1160	978	515	0	43	61	265	51	89	53	235	1150	33	1458	851	0	594	43	295	190	516	768	859	719	1848	834	960	396	279	903	404	457	467	1085	1741	869	67	374	499	205	362	401	504	433	71	323	393	1156	1058	0	646	1466	943	663	740	0	221	0	1068	0	418	396	217	0	490	375	371	1181	497	0	90	149	408		65	698	57	146	94	58	138	109	153	165	74	161	82	52	14	30	253		89	41	148	137	127	44	70	97	87	160	122	130	162	141	83	106	101	101	258	334	119	26	14	3	21	37
Syx17	FBgn0035540	0.603867	0.0551952	1.10827	48.219	50.8911	8.70588	5.65385			0	0	78	0	1	0	0	62	0	213	48	0	0	58	0	102	0	10	34	35	13	0	0	281	0	0	0	0	0	2	419	0	0	0	0	0	14	0	0	0	0	0	0	0	0	211	29	84	0	28	65	0	0	0	85	97	0	67	0	77	0	255	11	0	7	179	0	0	0	44	77	0	0	46	0	85	116	16	322	0	0	70	27	139	0	0	408	469	0	8	0	0	0	0	0	304	0	308	0	0	17	7	0	0	35		0	222	347	127	0	0	0	1	4	118	0	61	80	0	62	0	0	0	34	1	843	0	319	0	73	0	0	14	0	74	143	0	0	0	0	0	15	0	79	0	0	0	46	0	0	0	0	0	82	0	0	81	0	0	2	0	0	0	0	59	24	120	0	0	6	1	67	4	0	0	0	0	0	32	0	0	263	0	0	0	24	0	486	0	0	569	0	0	474	19	20	0	0	0	144	0	0	0	0	0	0		4	3	7	26	3	2	9	8	16	16	6	28	14	0	0	1	5		7	11	3	6	8	8	1	3	3	4	3	2	3	12	2	9	11	7	13	15	7	3	0	0	0	6
CR45955	FBgn0267617	0.603867	1.71959	1.10849	1.8	0.138614	0	0			0	43	20	0	0	0	0	0	0	0	0	0	0	0	0	0	47	0	0	0	0	0	0	0	0	0	0	0	0	0	38	0	0	0	0	0	0	0	0	0	0	0	0	0	0	0	0	9	0	0	0	0	7	0	0	0	0	0	0	0	0	2	0	0	0	0	0	0	0	0	0	0	0	0	0	7	6	0	0	0	0	0	8	0	0	0	0	0	0	0	0	0	0	0	0	0	0	0	0	0	0	2	0	0	0		0	0	0	0	0	0	0	0	14	0	0	0	0	0	0	0	0	0	0	0	0	0	0	0	0	0	0	0	0	0	0	0	0	0	0	0	0	0	0	0	0	0	0	0	0	0	0	0	0	0	0	0	0	0	0	0	0	0	0	0	0	0	0	0	0	0	0	0	0	0	0	0	0	0	0	0	0	0	0	0	0	0	0	0	0	0	0	0	0	0	0	0	0	0	0	0	0	0	0	0	0		0	0	0	0	0	0	0	0	0	0	0	0	0	0	0	0	0		0	0	0	0	0	0	0	0	0	0	0	0	0	0	0	0	0	0	0	0	0	0	0	0	0	0
Xe7	FBgn0010772	0.603867	0.384395	1.10896	103.352	74.5644	13.8235	15.3462			0	228	182	0	673	1	112	127	47	128	173	0	0	0	136	109	39	26	63	4	12	0	38	143	135	0	30	267	9	95	190	0	44	345	0	405	10	0	62	0	80	88	140	81	4	77	2	165	0	173	92	0	128	77	94	139	330	90	152	13	0	112	49	12	41	235	64	122	4	44	0	0	41	95	79	59	68	53	0	34	431	508	2	118	345	710	0	1	38	153	207	0	267	1	9	604	0	333	0	0	0	1	1	0	253		5	1	36	118	1	138	0	20	77	117	0	42	13	0	62	65	35	0	81	77	0	0	16	0	166	32	0	146	0	109	0	0	14	0	125	0	1	33	7	499	201	546	7	0	633	0	85	0	1	0	2	135	0	17	22	0	49	125	192	56	123	0	282	105	15	97	0	13	5	231	212	68	10	149	0	86	359	0	12	15	342	119	0	0	40	26	0	0	56	0	31	249	0	412	310	0	0	0	51	2	4		3	8	15	25	4	10	10	15	47	38	15	3	16	8	1	8	9		8	20	5	15	6	6	11	17	5	10	14	12	54	28	4	11	24	14	16	81	18	13	0	0	0	7
CR40450	FBgn0085734	1.01	0.459931	1.10976	0.714286	0.564356	0	0.0384615			0	0	0	0	0	0	0	0	0	0	0	0	0	0	0	0	0	1	0	3	27	0	1	0	0	0	0	0	0	0	0	3	0	0	0	0	0	0	0	0	0	0	0	0	0	0	0	0	0	2	0	0	0	0	0	0	0	0	1	27	0	0	0	0	0	0	0	0	0	0	0	0	0	0	0	0	0	0	0	0	0	0	9	0	0	0	0	0	0	0	0	0	0	0	0	0	0	1	0	0	0	0	0	0	0		0	0	1	0	0	0	0	0	7	0	0	0	0	0	0	0	0	0	1	0	0	0	0	0	0	0	0	0	0	2	0	0	0	0	0	0	0	0	0	0	2	0	0	0	0	0	0	0	0	0	0	0	0	0	0	0	0	0	0	0	0	0	0	0	0	0	0	0	0	0	0	0	0	0	0	0	0	0	44	0	0	0	0	0	0	0	0	0	0	0	0	0	0	0	0	0	0	0	0	0	0		0	0	0	0	0	0	0	0	0	0	0	0	0	0	0	0	0		0	0	0	0	0	0	0	0	0	0	0	0	0	0	0	1	0	0	0	0	0	0	0	0	0	0
CG18003	FBgn0061356	0.603656	0.533242	1.11012	7.48571	2.39604	0.0588235	1.53846			613	0	0	0	0	0	3	0	0	0	0	0	0	0	0	0	138	0	0	0	0	0	0	0	0	0	0	0	0	0	0	0	0	0	0	0	0	0	0	0	0	0	0	0	0	0	0	0	0	1	0	0	0	0	0	0	0	0	0	0	0	0	0	0	0	0	0	0	0	0	0	0	0	0	30	1	0	0	0	0	0	0	0	0	0	0	0	0	0	0	0	0	0	0	0	0	0	0	0	0	0	0	0	0	0		0	0	0	0	0	0	0	0	0	0	0	0	0	0	0	0	0	0	0	0	0	0	0	0	0	0	0	0	0	0	0	0	0	0	0	0	0	0	0	0	0	0	0	0	158	0	0	0	0	0	0	0	0	0	0	0	0	0	0	0	0	0	0	0	1	0	0	0	0	0	0	0	0	0	0	0	0	0	0	0	0	0	0	0	0	0	0	0	0	0	0	0	0	0	0	0	0	0	0	0	83		0	0	0	0	0	0	0	0	0	0	0	0	0	0	0	1	0		0	0	35	0	0	0	0	0	0	0	0	5	0	0	0	0	0	0	0	0	0	0	0	0	0	0
spn-F	FBgn0086362	0.603656	0.637815	1.11032	38.781	26.8515	11.2353	7.84615			0	0	106	0	0	0	0	0	0	257	5	0	0	0	0	0	164	0	39	0	12	0	13	106	495	0	0	0	0	270	0	22	0	205	0	521	0	0	0	14	134	0	0	54	0	0	25	39	5	0	234	0	0	0	65	138	316	6	42	0	0	0	14	0	56	28	0	0	64	23	31	0	0	188	59	107	11	1	0	26	0	0	174	0	0	0	0	0	0	3	0	0	0	0	0	0	0	0	0	0	0	0	0	0	0		0	0	0	88	0	0	0	0	0	0	0	0	83	0	0	0	0	0	1	0	0	0	167	0	281	0	0	0	0	67	0	0	0	0	0	0	0	0	0	0	54	3	112	0	49	0	0	4	0	0	252	42	0	0	98	0	119	0	0	29	12	2	0	0	14	38	50	0	37	0	0	0	0	0	0	0	47	0	0	0	62	114	278	0	206	0	0	0	0	0	4	0	0	0	133	0	0	0	0	266	0		5	4	38	23	5	1	6	22	12	15	6	33	8	4	0	5	4		18	6	8	9	5	15	5	2	2	15	6	8	9	17	2	16	8	3	10	29	5	2	0	0	0	4
DCTN4-p62	FBgn0033206	0.603656	0.506246	1.11048	62.0095	53.2475	11.4118	9.84615			286	0	270	0	0	91	0	30	309	178	219	0	35	72	185	19	137	118	26	21	0	0	2	0	1	0	301	15	0	0	0	2	257	0	0	0	92	0	80	0	92	0	129	0	0	167	0	111	1	152	135	297	144	253	76	0	52	70	0	0	112	95	30	80	40	0	30	0	17	55	45	136	0	2	61	115	179	65	240	0	214	0	105	0	0	0	0	0	0	34	0	0	0	0	0	0	17	412	0	0	0	0	2	0	0		0	373	0	0	0	12	0	63	0	3	0	0	206	0	0	0	0	0	0	11	4	235	206	0	123	209	0	0	0	104	157	0	0	0	52	1	0	23	1	197	149	0	171	0	26	0	0	1	0	0	0	0	0	6	140	33	3	0	279	34	11	26	66	202	13	127	180	67	17	28	83	0	6	198	0	0	65	0	15	0	247	166	0	0	0	0	355	0	0	0	0	0	67	79	99	0	0	435	0	0	4		3	5	20	23	3	1	11	11	36	39	6	4	5	11	0	9	7		10	24	3	10	5	2	3	15	7	15	11	9	19	15	2	4	60	6	16	0	10	0	1	0	1	8
Sirt2	FBgn0038788	0.603048	0.655237	1.11149	26.5048	18.0792	3.88235	3.96154			0	0	99	0	0	0	5	0	182	0	0	0	0	0	0	0	168	157	0	0	35	0	0	0	243	0	0	0	89	0	0	28	0	0	0	0	3	0	47	71	0	0	0	3	171	19	0	0	0	0	0	313	123	0	0	136	0	0	26	0	0	0	10	0	14	2	0	0	0	90	8	4	58	1	0	112	13	34	0	39	0	388	0	0	0	0	5	0	0	0	0	0	0	0	67	0	0	0	0	0	20	0	0	0	0		329	0	0	121	0	10	225	3	42	0	0	0	25	0	0	0	0	0	0	9	0	0	0	0	0	63	0	18	0	3	19	0	0	14	0	0	16	5	6	0	67	0	0	0	17	0	3	0	0	0	0	9	0	0	189	0	12	0	0	0	39	0	0	0	4	0	0	0	96	6	34	0	0	0	0	0	0	0	0	0	0	0	0	0	323	0	0	0	42	0	32	0	0	45	0	0	0	0	0	0	0		2	2	3	7	1	2	8	9	9	9	2	0	0	6	0	2	4		7	9	1	2	4	2	4	2	1	7	2	3	9	5	1	7	4	5	4	9	7	3	2	0	0	3
CG10958	FBgn0030004	0.602515	-0.118259	1.11234	5.86667	9.20792	1.11765	1			0	0	17	0	0	0	0	0	0	78	0	0	0	0	0	0	0	75	0	0	0	0	0	98	0	0	203	0	0	0	0	0	0	0	0	0	0	0	0	0	0	0	0	0	0	0	0	4	0	0	0	0	0	0	0	0	0	0	0	88	0	0	6	0	0	0	0	0	0	0	9	0	0	0	0	0	38	0	0	0	0	0	0	0	0	0	0	0	0	0	0	0	0	0	0	0	0	0	0	0	0	0	0	0	0		253	0	0	0	0	0	0	251	0	0	0	0	0	0	0	140	0	0	0	0	0	0	0	0	0	0	0	74	0	17	0	0	0	0	0	0	0	0	0	0	0	0	2	0	0	0	0	0	0	0	0	0	0	0	0	0	0	0	0	0	0	0	0	0	0	0	0	0	0	0	0	0	0	0	0	193	0	0	0	0	0	0	0	0	0	0	0	0	0	0	0	0	0	0	0	0	0	0	0	0	0		1	0	0	0	1	0	2	0	2	4	2	0	1	0	0	3	3		1	0	0	1	0	0	2	2	0	0	1	2	5	1	0	1	0	2	2	0	1	0	0	0	3	2
Nha2	FBgn0263390	0.601909	1.04707	1.11311	0.428571	0.00990099	3.05882	1.92308			0	0	0	0	0	0	0	0	0	0	0	0	0	0	0	0	0	0	0	0	0	0	0	0	0	0	0	0	0	6	0	0	0	0	0	23	0	0	0	0	0	0	0	0	0	0	0	0	0	0	0	0	0	0	0	0	0	0	0	0	0	0	0	0	0	0	0	0	0	0	0	0	0	0	0	0	0	16	0	0	0	0	0	0	0	0	0	0	0	0	0	0	0	0	0	0	0	0	0	0	0	0	0	0	0		0	0	0	0	0	0	0	0	0	1	0	0	0	0	0	0	0	0	0	0	0	0	0	0	0	0	0	0	0	0	0	0	0	0	0	0	0	0	0	0	0	0	0	0	0	0	0	0	0	0	0	0	0	0	0	0	0	0	0	0	0	0	0	0	0	0	0	0	0	0	0	0	0	0	0	0	0	0	0	0	0	0	0	0	0	0	0	0	0	0	0	0	0	0	0	0	0	0	0	0	0		1	0	0	0	0	0	0	0	0	2	0	4	6	11	1	13	14		0	3	7	0	1	1	0	0	0	3	1	0	0	1	0	0	1	2	1	2	7	1	0	2	2	15
NetB	FBgn0015774	0.601909	0.101646	1.11319	60.3524	43.7129	1.29412	1.11538			0	0	0	387	74	0	0	0	0	84	0	0	0	0	18	0	10	46	0	5	87	0	183	18	0	0	0	0	12	578	0	1	0	0	0	0	0	0	0	0	0	0	0	98	0	146	0	0	0	4	0	0	0	2	20	128	0	349	0	0	491	2	41	0	0	0	21	41	0	362	9	0	0	123	0	1	126	236	523	28	0	0	39	0	0	1166	0	0	0	0	0	0	0	0	0	0	1	16	0	0	488	0	0	0	373		0	3	0	0	0	0	0	0	0	5	0	0	3	0	0	0	0	0	0	67	0	36	0	4	0	1	0	0	0	12	82	0	0	0	0	0	8	0	5	0	35	0	0	0	0	0	0	19	0	0	0	72	0	18	3	1	17	0	0	28	2	1847	0	154	0	0	0	0	0	637	0	0	0	1	0	0	42	0	0	0	36	0	0	0	4	0	0	0	271	0	13	0	0	0	63	0	888	0	0	38	0		0	11	0	0	1	1	1	1	2	5	0	0	0	0	0	0	0		0	2	0	0	2	0	1	0	0	1	0	0	11	9	0	0	0	0	3	0	0	0	0	0	0	0
CG30183	FBgn0050183	0.601909	0.534068	1.11353	13.9429	11.8416	0.529412	1.73077			16	0	53	0	21	0	1	5	10	13	0	21	0	0	0	61	6	6	54	0	12	0	5	158	0	0	0	0	207	128	1	0	0	0	0	0	0	3	0	1	19	5	0	0	0	3	0	0	44	4	1	0	0	7	9	2	1	80	1	1	3	9	14	0	0	0	3	0	1	9	22	0	30	0	1	0	10	52	15	0	10	0	6	83	0	0	7	0	0	10	0	0	34	0	0	13	5	83	0	0	69	0	10	0	6		47	28	0	3	9	56	0	12	0	0	0	0	11	0	24	79	0	0	16	0	1	0	7	0	0	9	14	13	1	0	50	0	0	0	0	0	1	0	0	0	6	0	52	0	0	3	11	0	0	15	17	89	1	2	69	0	5	23	2	31	0	0	0	0	7	8	1	0	0	0	0	21	0	0	0	334	7	0	0	23	3	49	0	0	0	0	0	0	0	0	0	1	0	0	1	0	0	26	0	0	8		0	3	0	0	0	0	0	2	2	1	0	0	1	0	0	0	0		1	1	1	3	0	0	0	0	0	0	1	0	29	2	0	0	0	1	0	4	0	0	0	0	0	2
CG42724	FBgn0261641	0.60152	0.353144	1.1144	122.8	108.475	14.5294	15.6538			230	207	317	2	386	66	56	33	710	305	142	749	6	2	266	0	49	388	50	0	5	0	41	148	0	0	166	0	0	140	270	19	188	100	0	468	82	7	68	0	0	1	0	288	123	55	46	341	0	224	67	123	242	8	52	10	0	57	248	179	85	125	87	135	58	121	12	305	95	31	1	108	116	101	288	69	345	130	1	71	230	29	322	230	326	0	47	107	0	508	87	497	131	0	248	6	0	0	0	0	52	2	0	0	58		259	903	104	451	104	69	0	28	15	176	337	0	42	0	223	3	195	480	1	28	0	214	56	20	16	60	0	16	0	280	8	0	0	9	0	0	39	0	121	184	31	0	0	210	441	9	29	9	3	0	0	77	146	133	135	44	113	61	286	26	86	56	5	149	56	123	30	70	42	226	19	35	157	121	0	13	118	0	66	0	97	203	1106	0	287	0	106	0	22	345	76	0	109	4	67	100	0	0	75	102	691		3	9	11	35	11	4	15	19	36	29	17	10	14	11	0	10	13		8	23	7	10	18	9	6	5	5	19	13	15	72	22	9	26	30	5	10	57	19	5	1	0	3	10
CG1461	FBgn0030558	0.60152	0.568587	1.11448	8.86667	5.66337	18.2941	48.0769			0	1	6	1	1	60	0	4	1	0	1	0	0	0	3	0	1	0	0	0	0	1	1	1	1	0	0	0	0	0	0	0	1	44	149	0	0	2	0	0	1	0	0	0	0	2	1	6	0	15	16	0	1	1	0	1	0	0	2	0	35	1	0	0	53	0	0	71	9	0	34	0	2	308	0	28	25	0	0	0	1	0	0	0	0	12	0	0	0	0	0	0	0	0	23	0	0	0	0	0	0	0	0	0	4		0	5	0	3	1	0	1	0	0	0	0	0	3	0	1	74	9	5	4	7	0	4	1	1	0	1	1	4	0	5	1	0	10	1	2	0	0	0	0	0	7	0	1	109	7	3	0	0	0	0	0	5	0	8	3	0	59	0	102	2	0	0	0	0	6	0	0	102	1	1	2	0	0	1	0	1	1	0	1	0	1	1	2	0	1	0	0	0	0	0	0	0	1	0	0	0	0	0	0	0	0		11	1	0	4	8	22	137	7	6	22	3	0	6	12	1	47	24		8	8	1	1	0	5	8	20	49	27	395	257	0	1	1	106	27	65	41	62	95	29	0	0	5	39
SmydA-2	FBgn0036839	0.60152	1.50611	1.1147	0.790476	0.029703	2.17647	1.34615			0	0	0	0	0	0	0	0	0	0	29	0	0	0	0	0	0	0	0	0	0	0	0	0	0	0	0	0	0	0	0	0	0	0	0	0	0	0	0	0	10	0	0	0	0	0	0	0	0	0	0	0	0	0	0	0	0	0	0	0	0	0	0	0	0	0	0	0	0	0	0	0	0	0	0	17	0	1	0	0	0	26	0	0	0	0	0	0	0	0	0	0	0	0	0	0	0	0	0	0	0	0	0	0	0		0	0	0	0	0	0	0	0	0	0	0	0	0	0	0	0	0	0	0	0	0	0	0	0	0	0	0	0	0	0	0	0	0	0	0	0	0	0	0	0	0	0	0	0	0	0	0	0	0	0	0	0	0	0	0	0	0	0	0	0	0	0	0	0	0	0	0	0	0	0	0	0	0	0	0	0	0	0	0	0	0	3	0	0	0	0	0	0	0	0	0	0	0	0	0	0	0	0	0	0	0		0	0	0	0	0	0	0	0	0	0	1	0	0	4	0	17	15		0	0	0	0	0	0	2	0	0	0	0	0	0	1	0	0	0	0	0	17	1	0	3	0	0	11
Drl-2	FBgn0033791	0.600099	0.880329	1.11646	57.7714	38.8218	0.470588	0.307692			0	0	0	22	0	0	0	7	0	1	1	0	0	0	617	252	0	613	67	185	429	0	0	276	130	381	376	277	205	74	0	0	160	1	0	81	0	0	55	0	17	0	0	0	10	0	0	24	0	0	0	0	109	0	0	1	0	124	0	0	0	0	0	67	19	316	1	0	88	0	0	105	0	0	0	0	220	9	0	0	0	0	0	0	0	0	430	0	79	13	0	89	0	0	0	0	0	135	0	0	0	0	0	0	0		2	57	0	0	0	0	0	0	308	0	0	0	0	0	0	0	0	160	0	0	0	0	0	0	0	0	0	0	0	0	0	0	0	0	0	0	0	0	0	109	0	0	0	0	0	0	0	1	0	0	0	0	0	0	0	32	0	0	1	10	0	208	9	0	0	55	0	0	0	0	0	0	0	0	0	0	65	0	1	0	0	0	660	0	0	0	0	0	0	0	0	22	0	1154	56	119	0	839	0	53	0		0	0	0	0	0	0	0	2	0	2	1	0	0	3	0	0	0		0	0	1	0	0	0	0	1	0	0	0	0	0	4	0	0	0	0	1	0	0	1	0	0	0	0
didum	FBgn0261397	0.600099	2.005	1.11657	22.4952	8.53465	3.17647	1.92308			0	0	0	0	0	0	0	7	23	0	0	0	801	0	0	0	0	377	0	0	0	11	0	0	0	0	0	0	192	119	0	0	5	0	0	0	131	63	50	0	0	1	0	78	0	10	0	5	0	0	164	0	2	0	0	26	115	2	0	0	0	25	2	0	33	0	0	0	0	2	0	0	0	0	0	0	20	29	0	0	0	0	0	0	5	0	0	0	0	0	0	0	0	0	1	0	0	0	0	0	0	0	0	63	0		0	0	0	49	143	0	0	0	80	13	0	0	0	0	0	0	0	0	19	44	0	0	0	36	0	0	0	0	0	2	1	0	0	0	58	0	0	0	0	0	0	0	12	0	0	0	0	0	0	0	0	0	37	0	0	27	0	0	0	15	0	0	0	0	2	5	0	0	0	52	0	0	0	79	0	0	0	0	0	8	0	0	0	0	0	0	47	0	0	0	0	0	72	61	0	0	0	0	0	0	0		1	0	0	11	0	1	1	4	12	12	9	0	3	0	0	0	0		0	4	3	0	0	0	1	0	0	0	3	4	16	11	2	0	0	0	1	0	1	1	0	0	0	3
l(3)87Df	FBgn0002354	0.599913	0.562454	1.11709	31.7333	25.6634	4.11765	4.23077			0	1	52	0	0	0	0	1	129	30	64	0	0	0	28	0	92	174	41	0	0	0	14	0	0	0	43	0	0	125	0	0	0	0	0	0	0	0	62	0	0	0	0	0	0	52	0	75	0	3	16	0	31	133	0	36	2	29	0	10	29	51	41	0	0	36	12	0	28	80	16	39	0	159	56	54	28	56	59	27	0	238	0	53	125	0	430	0	0	62	0	0	0	87	0	0	0	99	10	0	0	0	208	0	6		2	0	0	59	0	50	0	138	68	0	0	0	77	349	57	10	121	0	0	13	0	0	165	0	62	0	0	0	0	0	0	0	0	0	28	0	6	0	0	125	0	246	0	4	106	0	6	0	0	0	0	19	0	0	28	4	0	0	0	23	0	0	158	0	8	15	1	14	0	0	0	0	10	16	0	0	0	0	43	0	175	0	0	0	116	0	97	0	0	0	0	0	0	87	0	0	0	0	86	0	0		11	4	1	4	4	1	2	2	5	2	2	1	5	4	0	0	22		5	4	4	4	12	5	2	1	1	7	7	2	6	3	0	2	0	1	3	27	4	1	1	2	0	6
Uhg1	FBgn0045800	0.599707	0.594548	1.1175	68.6095	51.8515	2.76471	2.38462			1	157	79	0	599	0	150	104	0	9	0	0	0	0	87	231	55	0	22	0	0	0	0	0	313	380	0	0	18	0	0	14	592	383	0	134	0	0	0	59	0	112	198	249	0	0	9	57	0	74	0	0	87	0	16	49	0	1	0	13	140	0	18	102	0	163	24	15	41	50	0	76	76	0	0	33	168	75	0	24	0	0	128	229	162	0	0	0	0	2	0	1000	0	55	0	0	0	51	0	28	0	0	189	0	103		409	170	10	0	103	112	0	2	144	178	0	50	59	0	193	167	187	0	21	6	764	25	149	161	68	0	1	129	0	0	152	0	46	0	121	0	17	0	0	132	44	0	82	0	109	0	25	0	0	0	0	1	0	0	23	17	0	0	0	29	17	150	199	0	6	90	0	0	60	0	91	80	117	53	0	172	0	0	84	0	0	7	0	0	205	0	0	0	0	0	0	0	0	0	0	0	0	0	0	0	0		0	18	2	4	0	2	3	5	0	7	2	0	1	0	1	1	1		0	1	0	5	0	0	3	0	0	0	0	0	24	10	2	3	0	0	7	0	3	0	0	0	0	4
beta'COP	FBgn0025724	0.599622	0.481482	1.11829	77.0571	58.604	12.4706	11.6538			89	780	380	264	0	0	0	0	0	0	245	0	215	0	10	22	197	0	28	246	3	0	82	272	0	0	0	0	0	24	0	0	68	338	0	0	92	126	0	0	0	0	51	22	180	175	0	80	0	62	257	0	71	0	40	0	65	36	146	0	143	98	44	0	47	3	52	0	32	69	0	169	41	122	0	31	166	104	0	41	0	0	302	364	0	0	266	0	0	575	156	400	0	0	0	0	108	76	0	10	0	0	0	0	6		525	237	108	109	124	129	217	1	55	23	0	6	31	0	74	0	0	0	0	60	0	311	4	0	80	1	0	5	0	196	204	0	50	21	0	0	2	0	46	0	65	0	107	0	1	9	213	12	0	0	13	111	1	25	200	87	3	23	159	27	113	0	256	0	48	0	17	138	0	7	48	71	69	118	0	20	328	0	4	0	0	131	0	0	0	0	0	0	0	0	117	0	0	240	20	0	0	308	0	0	191		2	4	22	35	4	3	14	15	44	31	7	3	5	2	1	7	13		4	9	10	14	11	8	2	6	3	5	11	12	40	24	7	17	21	7	6	68	8	0	0	0	1	9
CG6405	FBgn0032428	0.598782	2.38919	1.11945	2.65714	0.178218	0	0.0384615			0	0	0	0	0	0	112	0	0	0	0	0	0	0	0	0	0	0	0	0	0	0	0	0	0	0	0	0	0	0	0	0	0	0	0	0	0	0	0	0	0	0	0	0	0	0	0	38	0	0	0	0	0	0	0	0	0	14	29	0	0	0	0	0	0	0	0	0	15	0	1	0	0	0	0	0	0	18	0	0	50	0	0	0	0	0	0	0	0	2	0	0	0	0	0	0	0	0	0	0	0	0	0	0	0		0	0	0	0	0	0	0	0	0	0	0	0	11	0	0	0	0	0	0	0	0	0	0	0	0	0	0	0	0	7	0	0	0	0	0	0	0	0	0	0	0	0	0	0	0	0	0	0	0	0	0	0	0	0	0	0	0	0	0	0	0	0	0	0	0	0	0	0	0	0	0	0	0	0	0	0	0	0	0	0	0	0	0	0	0	0	0	0	0	0	0	0	0	0	0	0	0	0	0	0	0		0	0	0	0	0	0	0	0	0	0	0	0	0	0	0	0	0		0	0	0	0	0	0	0	0	0	0	0	0	1	0	0	0	0	0	0	0	0	0	0	0	0	0
CLIP-190	FBgn0020503	0.598575	0.451903	1.11981	125.695	68.2574	24.2353	26.5385			0	346	204	1049	208	0	202	0	33	152	44	9	0	132	0	0	30	336	64	52	124	0	216	312	0	0	0	906	15	150	136	42	210	2	0	311	250	24	53	0	0	1	0	47	0	0	36	89	0	187	262	0	69	180	292	196	8	103	0	51	253	61	97	413	0	655	0	135	0	27	126	37	87	7	0	89	202	100	0	17	985	443	283	600	238	0	0	0	0	804	0	0	16	0	194	66	77	0	0	0	36	9	8	0	0		0	0	111	42	0	139	0	19	275	0	0	0	16	0	94	0	55	0	64	29	0	0	1	62	0	56	26	29	0	48	1	0	28	0	1	0	25	31	0	0	140	137	0	694	0	2	92	66	106	28	76	139	0	0	300	0	54	3	98	15	119	0	0	302	28	0	108	3	0	232	99	57	130	70	0	3	46	0	132	273	72	20	190	376	209	0	0	0	383	0	160	0	0	319	0	0	0	0	0	260	201		30	6	17	43	3	17	24	38	46	31	23	10	33	24	3	17	47		25	60	25	28	17	11	8	14	15	46	25	31	31	36	9	39	39	37	23	87	34	13	1	0	4	32
CG14609	FBgn0037483	0.597412	1.53971	1.12161	4.02857	0.831683	0.117647	0.0769231			0	0	0	0	0	0	0	0	0	0	0	0	0	0	0	0	0	0	0	0	0	0	0	0	0	0	0	0	0	0	0	0	0	0	0	0	0	0	0	0	0	0	0	0	0	0	0	0	0	0	0	0	0	0	0	0	0	0	0	0	0	81	0	0	2	26	0	0	0	0	0	0	0	0	0	0	0	35	0	0	59	0	0	0	0	0	0	220	0	0	0	0	0	0	0	0	0	0	0	0	0	0	0	0	0		0	0	0	0	0	0	0	0	0	0	0	0	0	0	0	0	0	0	0	0	0	0	0	84	0	0	0	0	0	0	0	0	0	0	0	0	0	0	0	0	0	0	0	0	0	0	0	0	0	0	0	0	0	0	0	0	0	0	0	0	0	0	0	0	0	0	0	0	0	0	0	0	0	0	0	0	0	0	0	0	0	0	0	0	0	0	0	0	0	0	0	0	0	0	0	0	0	0	0	0	0		0	0	0	0	0	0	2	0	0	0	0	0	0	0	0	0	0		0	0	0	0	1	0	0	0	1	0	0	0	0	0	0	0	0	0	0	0	0	0	0	0	0	0
CG4721	FBgn0039024	0.597116	-0.11653	1.12206	11.3143	10.604	3.11765	7.69231			0	0	47	0	0	0	0	0	0	0	0	0	0	0	0	28	0	0	0	0	0	0	0	17	0	0	0	0	82	10	0	0	0	2	0	0	0	0	0	0	0	0	145	0	0	0	0	0	105	84	224	0	0	375	0	0	0	0	0	0	0	0	31	0	5	0	0	0	0	0	0	0	0	0	0	0	17	10	0	0	0	0	0	0	0	0	0	0	0	0	0	0	0	0	6	0	0	0	0	0	0	0	0	0	0		0	0	0	0	0	0	0	0	39	0	0	0	0	0	0	0	0	0	0	0	0	0	0	0	0	0	0	0	0	0	0	0	0	0	0	0	0	0	0	0	0	0	0	0	0	0	0	0	154	0	0	0	0	0	0	0	0	0	0	0	0	0	0	0	0	0	0	0	0	0	0	0	0	0	0	0	0	0	0	0	0	0	0	0	0	0	0	0	878	0	0	0	0	0	0	0	0	0	0	0	0		0	0	0	0	0	2	13	8	18	0	3	0	6	0	0	0	3		0	3	12	16	9	0	9	1	0	0	0	3	7	1	0	20	5	20	17	13	25	9	0	0	24	6
CG3792	FBgn0031662	0.597116	0.503786	1.12221	98.2381	78.1485	17.8824	16.6923			0	0	327	4	0	0	137	0	101	391	41	0	0	389	0	119	294	84	114	0	0	250	0	11	0	0	0	0	0	237	301	69	0	445	0	477	0	42	65	126	91	72	0	63	0	78	0	210	69	141	63	0	161	302	182	71	0	100	248	5	0	0	72	119	5	459	2	138	0	281	93	0	269	23	0	127	189	226	0	0	84	174	0	198	209	449	0	0	0	0	425	2	0	0	0	0	345	0	0	32	1	0	513	0	0		628	0	126	323	128	51	7	0	96	102	0	202	220	0	0	0	8	569	91	73	0	0	309	119	0	1	2	118	0	215	0	0	21	20	234	0	65	0	0	250	0	241	55	0	74	0	6	11	0	0	0	12	0	61	0	241	55	26	95	123	150	0	198	0	33	126	0	0	0	126	106	224	0	0	0	0	0	0	106	0	0	77	243	0	0	0	55	0	0	667	0	0	0	0	53	0	0	594	74	0	83		4	28	7	34	7	2	11	14	41	27	6	12	5	18	0	13	75		8	10	14	13	21	6	8	4	4	23	14	12	46	18	19	12	11	15	21	98	29	2	2	4	4	16
CG15201	FBgn0030272	0.596528	2.11772	1.12326	32.781	8.29703	48.1765	22.4615			0	0	42	0	0	0	3	0	0	0	0	0	0	0	0	28	0	0	0	0	0	0	0	0	0	0	0	0	0	0	0	0	0	0	0	4	0	0	24	0	0	0	0	0	0	0	0	0	0	0	2054	0	0	268	56	38	0	0	0	0	0	0	251	0	0	2	0	0	0	0	0	0	0	0	0	0	1	63	0	0	0	0	0	146	0	2	0	0	0	0	0	0	0	0	0	0	0	0	0	0	0	0	460	0	0		0	0	0	0	0	0	0	0	456	0	0	0	0	0	23	0	99	0	23	0	0	0	0	0	0	0	0	0	0	0	0	0	0	0	0	0	0	0	0	0	0	0	0	0	0	7	0	0	17	0	0	27	0	8	0	0	0	0	0	42	0	0	0	0	8	0	0	0	0	0	0	0	0	0	0	0	0	0	0	0	0	0	0	0	0	0	101	0	0	0	0	0	0	0	0	0	0	0	1	26	0		0	1	0	0	7	33	247	54	440	1	29	0	7	0	0	0	0		2	0	62	119	54	0	79	0	1	4	6	16	15	15	3	9	1	111	37	3	14	20	0	0	11	2
Ccm3	FBgn0038331	0.596325	0.470481	1.1242	107.876	114.406	12.7647	13.0769			0	446	95	0	0	0	576	0	505	0	0	0	0	0	72	0	0	189	159	172	127	0	1	365	0	0	285	0	0	130	0	105	217	0	458	0	130	11	129	88	0	6	224	237	446	119	19	63	432	0	122	0	87	0	69	56	0	110	0	0	0	0	24	0	83	0	16	98	35	117	192	135	187	0	25	242	127	71	0	15	358	304	0	74	303	0	1051	1	6	37	683	0	127	0	273	0	11	232	14	42	0	9	183	0	2		966	779	280	471	303	292	0	6	282	84	0	0	0	1198	0	18	0	0	166	54	0	22	0	9	0	178	0	0	6	218	1	0	1	46	0	0	82	23	126	15	108	3	163	0	41	18	5	42	201	0	0	176	0	23	145	0	17	63	262	119	242	196	115	272	14	0	128	0	55	25	176	152	21	101	0	327	66	733	193	0	410	96	154	0	0	0	0	0	0	505	11	0	0	156	71	320	0	0	0	0	4		0	7	23	29	14	12	16	20	22	18	15	13	5	1	1	14	7		7	5	13	15	9	2	3	12	10	18	18	12	20	17	11	14	17	20	14	36	41	7	1	0	1	17
CG9344	FBgn0034564	0.595889	0.323532	1.12509	53.6476	42.8515	2.35294	3.30769			0	210	91	112	100	1	24	28	226	113	54	0	181	0	63	184	315	0	66	31	72	0	63	42	12	48	0	0	125	57	104	22	27	13	0	0	0	1	10	3	59	0	15	70	0	16	1	26	0	62	32	100	31	0	20	36	1	50	66	45	53	40	116	94	50	138	12	5	31	138	6	87	12	96	20	109	329	137	184	0	100	85	1	49	114	205	0	0	60	103	34	25	0	10	39	0	6	2	9	0	15	0	53	3	35		332	343	77	107	161	116	0	28	81	79	60	34	23	0	87	19	0	134	17	52	8	33	70	134	88	17	0	42	0	130	87	11	15	1	16	0	3	10	15	0	0	19	159	31	26	2	0	11	57	0	0	68	239	53	52	13	13	53	112	29	84	141	0	31	6	116	27	16	0	36	32	22	0	13	3	59	0	0	9	0	31	33	59	0	1	0	82	0	29	0	27	0	0	0	12	9	0	56	0	0	27		0	3	2	2	1	0	7	1	5	5	2	2	1	1	0	0	8		1	0	0	5	4	3	2	0	0	4	4	3	11	7	1	7	2	2	2	17	3	4	2	1	0	1
CR44512	FBgn0265705	0.595889	0.885044	1.12512	1.19048	0.50495	2.17647	1.76923			0	0	47	0	0	0	0	0	0	0	0	0	0	0	0	0	0	0	9	0	0	0	0	0	0	0	0	0	0	0	0	0	0	0	0	0	0	0	0	0	0	0	0	0	0	0	0	0	0	0	0	0	0	0	0	0	0	0	0	0	0	0	7	0	0	0	0	0	0	0	33	0	0	0	0	25	0	4	0	0	0	0	0	0	0	0	0	0	0	0	0	0	0	0	0	0	0	0	0	0	0	0	0	0	0		0	0	0	0	0	0	0	0	0	0	0	0	1	0	0	0	0	0	0	0	0	0	0	0	0	0	0	0	0	22	0	0	0	0	0	0	0	0	0	0	0	0	0	0	0	0	0	0	0	0	0	0	0	0	0	26	0	0	0	0	0	0	0	0	2	0	0	0	0	0	0	0	0	0	0	0	0	0	0	0	0	0	0	0	0	0	0	0	0	0	0	0	0	0	0	0	0	0	0	0	0		1	0	2	7	0	2	2	3	4	7	3	0	1	0	0	1	4		0	3	1	5	2	4	2	0	1	2	1	2	7	1	0	1	2	1	2	6	3	0	0	0	0	0
CG2258	FBgn0029997	0.594683	0.522283	1.12726	58.3238	50.396	4.94118	3.26923			520	0	83	52	22	263	0	347	64	230	0	0	14	0	0	8	46	256	108	0	0	0	86	0	336	0	92	0	0	117	215	0	0	1	0	0	57	117	66	54	0	0	122	0	0	0	0	20	0	0	29	0	54	0	2	0	10	160	8	0	0	44	14	41	0	187	36	57	0	10	0	67	38	121	0	3	29	45	0	25	3	3	0	1	518	0	238	0	540	2	0	0	313	11	0	1	0	0	0	0	0	0	0	0	218		206	68	0	152	142	30	323	84	0	0	41	0	63	0	120	0	17	0	7	34	0	3	14	0	0	12	0	85	0	168	390	0	0	20	6	0	0	0	0	442	121	0	74	0	292	0	1	56	2	0	2	3	0	67	111	0	28	3	0	100	0	0	0	0	13	128	0	31	0	67	10	0	10	128	0	70	0	0	0	399	263	0	136	0	1	2	236	0	3	34	253	0	0	0	17	0	0	0	0	0	2		0	0	1	19	2	1	3	1	20	15	5	0	2	7	1	3	4		4	3	4	5	1	2	2	2	5	2	2	2	16	8	2	2	2	2	6	5	4	1	1	0	1	1
CG12594	FBgn0037941	0.594683	1.65106	1.12731	12.2857	7.11881	0.294118	0			0	0	0	0	0	484	0	0	0	70	0	0	0	0	0	0	0	0	0	0	0	0	0	0	0	0	0	0	0	0	0	0	0	3	0	0	0	0	0	0	0	0	0	0	0	0	0	0	0	0	0	0	0	0	0	0	0	67	0	0	0	0	5	0	0	0	0	0	0	0	0	0	0	0	0	0	62	0	0	0	0	0	0	0	0	0	0	0	89	0	0	0	0	0	0	0	0	132	0	0	0	0	0	0	378		0	0	0	0	0	0	0	0	0	0	0	0	0	0	259	0	0	0	0	0	0	0	0	0	0	203	0	0	0	0	0	1	0	0	0	0	5	0	0	0	0	0	0	0	0	0	0	5	0	0	0	62	0	0	0	0	0	0	0	0	42	0	0	0	0	0	0	0	0	0	142	0	0	0	0	0	0	0	0	0	0	0	0	0	0	0	0	0	0	0	0	0	0	0	0	0	0	0	0	0	0		0	0	0	0	1	0	0	0	0	4	0	0	0	0	0	0	0		0	0	0	0	0	0	0	0	0	0	0	0	0	0	0	0	0	0	0	0	0	0	0	0	0	0
CG11134	FBgn0030518	0.594683	0.436019	1.12741	143.457	102.436	16.7059	16.6538			0	714	255	76	499	0	0	230	0	10	74	0	0	6	205	351	256	164	96	212	480	0	187	166	199	0	119	0	0	0	0	132	341	1	450	1006	0	0	102	64	0	9	3	130	0	82	0	256	272	3	136	383	14	0	190	268	0	271	214	0	190	168	73	406	1	264	17	0	244	217	165	147	4	117	0	132	189	68	0	0	277	200	349	132	1077	223	458	0	0	0	0	0	103	0	0	485	139	0	38	0	33	0	258	29	234		673	0	59	102	0	182	0	63	176	0	0	100	165	0	90	140	11	0	38	56	0	742	13	0	157	130	140	80	0	293	30	0	0	58	63	0	49	0	0	0	26	0	144	0	64	23	2	0	0	0	187	58	0	146	0	0	2	0	153	124	217	448	0	1	18	107	182	45	4	0	300	131	261	62	0	2	165	0	34	0	116	41	380	380	0	0	155	0	472	701	287	0	0	142	76	0	0	416	38	213	413		5	8	20	44	21	7	7	29	22	18	16	23	11	6	0	6	41		18	21	77	14	29	24	4	18	9	24	10	7	20	26	8	11	10	8	9	66	13	0	1	1	1	4
CG9536	FBgn0031818	0.594683	0.593311	1.12758	49.2952	46.5743	10.1765	11.5385			0	0	327	0	0	0	0	0	0	0	98	527	0	0	184	0	272	4	178	0	0	0	197	142	0	0	0	0	0	0	0	0	0	82	0	0	0	0	68	0	116	38	0	0	0	0	9	0	25	0	14	0	51	115	30	5	0	51	0	22	0	66	14	109	0	0	0	0	67	83	24	0	170	2	0	5	125	37	0	51	0	0	0	29	157	642	0	888	0	0	0	0	0	0	0	0	0	146	0	0	6	0	0	0	0		0	423	0	113	0	0	144	0	3	0	0	0	2	10	127	17	5	0	22	118	0	0	52	94	0	0	0	0	0	44	0	0	39	0	0	0	15	0	0	21	0	0	0	0	111	0	0	11	0	101	0	13	0	196	107	0	49	160	0	148	67	151	19	0	15	0	12	95	205	6	114	37	108	24	0	293	12	21	0	0	290	79	828	0	0	0	120	0	0	0	63	0	0	0	0	0	0	0	0	0	0		2	5	25	0	8	1	9	9	29	24	5	12	4	3	0	2	35		8	15	21	6	17	15	4	7	5	13	6	7	18	18	8	8	24	10	13	48	12	1	1	2	0	13
CG6800	FBgn0038902	0.594683	1.38989	1.12771	2.18095	0.732673	0	0			0	0	0	0	0	0	0	58	0	0	0	0	0	60	0	0	0	0	0	0	0	0	0	0	0	0	0	0	0	0	0	0	0	25	0	0	0	6	4	0	0	0	0	0	0	0	0	0	0	0	0	0	32	0	0	0	0	0	0	0	0	0	0	0	0	0	0	0	0	0	0	0	0	0	0	0	44	0	0	0	0	0	0	0	0	0	0	0	0	0	0	0	0	0	0	0	0	0	0	0	0	0	0	0	0		0	0	0	0	0	0	0	0	0	0	0	0	0	0	0	0	0	0	0	0	0	0	0	0	70	0	0	0	0	0	0	0	0	0	0	0	0	0	0	0	0	0	0	0	0	0	0	0	0	0	0	0	0	0	0	0	0	0	0	0	0	0	0	0	0	0	0	0	0	0	3	0	0	0	0	0	0	0	0	0	1	0	0	0	0	0	0	0	0	0	0	0	0	0	0	0	0	0	0	0	0		0	0	0	0	0	0	0	0	0	0	0	0	0	0	0	0	0		0	0	0	0	0	0	0	0	0	0	0	0	0	0	0	0	0	0	0	0	0	0	0	0	0	0
Usp30	FBgn0029819	0.594569	0.429111	1.12865	120.419	88.6931	13.3529	9.42308			0	1327	1	0	410	0	0	197	262	36	160	391	0	950	83	6	0	231	62	173	0	0	0	7	52	0	371	0	0	28	0	0	189	144	382	268	0	115	48	76	0	33	98	57	178	66	66	65	0	3	0	0	0	80	104	58	0	188	157	183	0	63	10	0	2	142	10	210	49	193	33	120	14	69	0	54	69	69	0	0	0	1455	178	163	400	0	670	0	16	116	475	0	306	0	80	22	0	0	0	0	98	0	170	0	83		234	488	274	0	16	98	102	381	109	33	0	195	53	0	7	1	0	86	28	267	0	0	16	153	213	18	31	58	0	9	0	0	1	36	34	33	4	62	20	0	75	0	0	0	71	6	100	0	0	0	211	201	494	301	79	16	126	79	99	142	44	0	138	0	21	0	150	11	226	168	74	71	0	123	0	258	483	0	121	0	428	212	16	0	0	0	178	0	0	0	223	0	397	174	202	4	0	0	0	51	125		1	4	27	13	5	5	7	27	22	22	10	20	6	11	1	8	38		9	10	3	6	14	11	6	3	6	15	2	9	23	15	7	10	16	13	12	26	20	1	0	0	3	5
Strica	FBgn0033051	0.594569	-0.507698	1.129	4.68571	4.37624	6	4.30769			0	22	138	0	0	0	0	0	0	0	0	0	0	0	0	0	0	25	11	0	77	0	1	29	15	0	0	0	0	0	0	0	0	0	0	0	0	0	0	0	0	0	0	0	0	0	0	0	0	0	0	0	0	0	25	0	0	11	0	0	0	0	2	0	0	0	0	0	0	2	47	0	0	0	0	0	2	31	0	0	0	0	0	0	0	0	0	0	0	38	0	0	0	0	0	0	0	0	0	0	0	0	0	0	16		0	0	15	0	0	0	0	0	0	0	0	26	0	0	0	0	0	0	0	1	0	0	0	0	0	0	0	0	0	0	0	0	1	2	0	0	0	0	0	0	0	0	0	0	0	0	56	0	0	0	0	0	0	0	0	0	6	0	0	22	0	0	0	0	7	0	0	23	0	0	0	0	10	0	0	0	28	0	0	0	1	0	0	0	0	0	0	0	0	0	0	244	0	0	0	0	0	0	0	0	0		0	24	3	9	5	4	5	4	14	19	1	0	3	2	0	9	0		0	2	5	1	4	0	4	5	7	3	4	5	1	14	2	2	7	0	4	14	15	1	0	0	0	12
CG6005	FBgn0038672	0.594569	0.783284	1.12908	43.4762	47.495	1.35294	1.61538			0	0	101	1218	0	0	131	0	0	32	0	0	0	836	11	0	30	0	0	0	0	363	197	211	30	0	0	0	0	2	0	0	310	0	0	0	0	0	0	73	0	65	0	0	0	98	11	0	0	0	0	0	17	0	0	0	0	41	0	35	0	37	18	0	0	13	0	0	0	25	46	0	0	79	0	0	40	18	0	0	0	225	0	0	0	0	0	0	0	0	0	0	0	0	0	11	0	0	0	52	0	0	31	0	158		1113	0	0	0	139	0	0	83	48	0	0	0	0	0	0	0	0	0	0	50	0	0	0	0	267	0	0	0	0	0	0	0	19	0	0	0	0	0	0	0	42	0	0	0	0	0	0	0	0	204	0	23	0	18	107	203	29	0	83	18	60	225	251	0	4	0	0	0	99	0	0	14	73	0	0	0	0	0	0	402	162	194	0	0	0	0	196	0	315	0	115	0	0	47	0	0	0	0	154	40	0		2	0	5	0	1	1	0	4	0	8	1	1	0	0	0	0	0		3	2	5	2	0	0	4	0	1	0	2	4	4	4	2	3	0	3	0	0	3	0	0	0	0	0
CG43236	FBgn0262881	0.594298	1.00676	1.1296	3.67619	1.17822	4.23529	7.42308			145	0	0	0	0	0	0	0	0	0	0	0	0	0	0	0	0	0	0	0	0	0	0	0	0	0	0	0	0	0	0	0	0	0	0	0	0	0	0	2	0	0	0	0	0	4	0	0	0	0	3	0	0	0	0	0	0	0	0	1	0	0	169	0	3	0	0	0	0	0	1	0	0	0	0	23	0	0	13	0	0	0	0	0	0	20	0	0	0	0	0	0	0	0	0	0	0	2	0	0	0	0	0	0	0		0	0	0	0	0	0	0	0	0	0	0	0	0	0	0	0	0	0	1	0	0	0	0	0	0	0	0	0	0	4	0	0	0	0	0	0	0	0	0	0	0	0	0	0	7	0	0	0	0	0	0	0	0	0	0	0	0	0	0	0	0	0	0	0	0	0	0	0	0	7	0	0	0	3	0	0	0	0	0	0	97	0	0	0	0	0	0	0	0	0	0	0	0	0	0	0	0	0	0	0	0		1	1	8	42	2	10	0	0	3	0	5	0	0	0	0	0	0		0	2	131	0	4	0	4	0	1	7	0	1	0	0	7	1	4	1	1	27	0	0	2	0	0	0
CR44964	FBgn0266279	0.59424	2.97715	1.12981	2.6381	0.762376	0.470588	0.269231			0	0	3	0	0	0	0	0	0	0	0	0	0	0	0	0	8	0	0	0	0	0	0	0	0	0	0	0	0	0	0	0	0	0	0	0	0	0	0	45	0	0	0	0	0	0	0	0	0	0	0	0	0	0	12	0	0	0	0	0	0	0	1	6	0	0	0	0	0	1	0	0	0	0	0	0	1	0	0	0	0	0	0	0	0	0	0	0	0	0	0	136	0	0	64	0	0	0	0	0	0	0	0	0	0		59	0	0	0	0	0	0	0	8	0	0	0	0	0	0	0	0	0	0	0	0	0	0	0	0	0	0	0	0	0	0	0	0	0	0	0	0	0	0	0	0	0	0	0	0	0	0	1	0	0	0	0	0	0	0	0	0	0	0	0	0	0	0	0	0	0	0	0	0	0	0	0	0	0	0	0	0	0	0	0	0	0	0	0	0	0	0	0	0	0	0	0	0	1	8	0	0	0	0	0	0		0	0	0	0	0	0	0	0	2	6	0	0	0	0	0	0	0		0	2	1	0	1	0	1	0	0	0	0	0	1	0	0	0	0	0	0	0	0	0	0	0	0	1
CG11426	FBgn0037166	0.593705	0.916984	1.13051	73.5429	29.802	6.17647	7.07692			0	553	931	0	0	0	0	0	0	3	90	0	0	0	0	0	1493	0	2247	0	0	0	0	0	0	0	0	925	0	0	0	0	0	0	0	0	0	0	2	0	0	0	0	0	0	69	14	158	0	133	0	0	261	36	0	0	0	16	87	9	0	0	10	2	0	0	0	0	0	161	0	0	0	0	0	5	0	13	0	0	0	180	102	0	0	0	0	0	0	222	0	0	0	0	0	0	0	0	0	0	0	0	0	0	0		0	0	0	0	0	0	0	0	54	0	0	0	14	1766	0	0	0	0	1	281	0	0	0	0	0	0	0	0	0	0	0	0	0	0	0	0	0	0	0	0	66	0	0	0	0	0	0	0	0	0	0	0	0	0	0	2	16	0	0	84	0	0	0	279	0	0	0	0	0	0	0	0	0	0	0	0	0	0	0	0	0	0	0	0	348	0	0	0	0	0	7	0	0	92	0	0	0	0	0	0	0		0	0	0	0	2	2	14	6	64	13	4	0	0	0	0	0	0		0	0	46	25	10	0	6	6	1	7	3	11	5	1	1	4	13	8	6	10	14	3	0	0	0	4
CG7110	FBgn0032521	0.593542	0.982756	1.13113	2.44762	1.9901	0.764706	1.15385			0	0	0	0	0	0	0	0	0	0	0	0	0	0	0	0	0	0	0	0	122	0	0	0	0	0	0	0	0	69	0	0	0	0	0	0	0	0	0	0	0	0	0	0	0	0	0	0	0	0	15	0	0	0	0	0	0	1	0	0	0	0	4	0	0	0	0	0	0	0	0	0	0	0	0	0	41	0	0	0	0	0	0	0	0	0	0	0	0	0	0	0	0	0	0	0	0	0	0	0	5	0	0	0	0		0	0	0	0	0	0	0	0	0	0	0	0	0	0	0	0	0	0	0	18	0	0	0	0	0	0	0	0	0	122	0	0	0	0	0	0	0	0	0	0	0	0	0	0	0	0	0	0	0	0	0	0	0	0	0	0	0	0	0	4	0	0	0	0	0	0	0	0	57	0	0	0	0	0	0	0	0	0	0	0	0	0	0	0	0	0	0	0	0	0	0	0	0	0	0	0	0	0	0	0	0		0	1	0	0	0	0	0	0	3	7	1	0	0	0	0	1	0		0	1	0	2	0	0	0	0	0	0	0	0	18	5	1	3	0	0	0	0	0	0	0	0	0	0
CG1665	FBgn0033451	0.593322	0.765361	1.13189	22.4762	9.77228	12.8824	8.65385			0	457	219	0	0	0	0	0	0	0	0	0	0	1	0	0	396	0	36	0	0	0	0	1	0	0	0	0	0	98	0	0	0	0	0	1	0	0	123	0	0	0	0	0	0	0	0	0	28	116	1	0	0	0	0	0	0	0	132	89	0	0	55	137	0	0	0	0	0	50	0	0	25	8	0	101	0	207	0	0	0	0	1	33	14	0	0	31	0	0	0	0	0	0	0	0	0	0	0	0	0	0	0	0	0		0	0	0	0	0	0	0	0	141	0	0	0	0	0	0	0	0	0	24	0	0	0	0	0	0	192	0	0	0	87	0	0	0	0	0	0	0	0	0	0	0	0	2	0	122	0	0	0	1	0	0	0	1	0	0	0	2	0	0	0	1	0	0	0	25	0	0	0	0	0	0	0	0	0	0	2	0	2	228	0	156	0	0	0	0	0	1	0	0	0	0	0	0	0	0	0	0	0	0	0	0		3	4	1	94	0	3	5	10	63	9	8	5	1	2	0	2	9		10	6	13	6	9	1	2	1	2	3	7	5	27	13	14	10	6	7	10	53	10	2	1	2	1	4
Sgt	FBgn0032640	0.59301	0.343873	1.13269	277.438	242.832	42	33.5385			916	603	672	499	182	0	615	129	14	0	5	1715	1086	0	174	203	525	368	287	120	178	0	320	422	375	0	486	0	309	141	547	102	318	227	427	0	0	74	51	0	228	0	0	113	163	260	34	229	0	247	470	0	10	748	473	830	180	242	427	464	4	245	89	85	199	116	98	202	117	245	298	386	468	372	397	167	621	281	0	139	5	646	1322	340	444	1112	567	0	0	726	243	0	394	166	331	424	24	0	0	0	156	0	310	76	108		917	3048	479	335	124	236	83	546	270	0	0	155	103	0	586	107	0	0	29	284	0	374	615	0	318	460	0	46	0	406	535	51	0	60	40	0	64	21	54	748	77	516	337	438	609	36	30	60	125	361	93	564	0	3	484	242	75	532	418	346	135	441	268	0	43	411	70	234	110	11	269	393	91	14	0	240	591	0	371	0	467	100	364	0	554	272	183	352	0	0	106	0	721	98	266	587	0	0	0	139	185		8	12	50	66	11	9	22	98	100	73	44	48	17	19	1	19	117		49	18	15	31	42	31	27	26	20	37	11	43	81	53	25	26	22	27	25	183	34	2	2	5	8	29
Dp	FBgn0011763	0.592168	0.471061	1.13404	87.1333	46.9109	11.3529	12.1154			0	338	254	460	50	0	132	0	190	57	272	0	694	0	98	2	97	146	2	0	72	0	121	202	486	0	0	0	0	178	0	31	9	0	0	0	0	4	0	42	0	0	0	77	0	83	0	68	0	73	81	0	0	64	0	7	225	92	553	0	46	23	46	12	2	232	6	76	6	148	54	0	0	65	0	171	136	131	0	0	19	432	30	116	21	1529	84	0	0	139	0	0	66	19	19	117	18	24	0	0	96	0	1	0	5		0	262	14	303	243	110	0	0	135	44	21	8	0	0	93	0	422	0	2	92	0	3	49	3	78	18	37	0	0	122	3	0	0	5	197	0	20	0	60	0	26	465	20	0	17	0	0	17	0	4	0	2	74	2	5	118	86	69	173	9	0	113	4	0	11	129	0	0	3	0	0	0	0	0	0	15	6	0	29	0	15	163	3	48	85	0	0	0	0	0	65	0	39	69	164	0	0	0	73	273	0		3	4	14	19	0	3	7	16	22	27	8	10	10	11	0	14	25		3	8	4	23	4	10	5	2	1	8	7	16	63	30	9	22	10	9	10	39	12	1	0	0	2	17
UGP	FBgn0035978	0.592168	0.578327	1.1344	89.3524	55.2277	63	56.7308			0	14	527	335	365	0	85	0	221	351	30	0	0	0	0	3	121	14	35	0	0	0	0	0	0	0	0	0	0	108	0	96	0	0	5	0	1	111	140	0	0	45	0	13	0	165	0	120	0	36	302	439	93	0	143	50	0	18	0	133	1	27	42	235	93	183	0	76	0	22	41	0	193	45	82	237	65	45	0	0	0	875	9	670	631	1	0	0	0	439	0	0	75	13	0	0	106	281	0	59	270	0	90	0	357		0	0	77	0	58	11	0	0	101	0	0	10	336	0	129	0	212	0	155	77	0	0	0	0	0	0	0	290	0	3	0	86	18	0	63	0	0	65	75	0	58	0	27	0	63	0	0	1	0	70	151	52	0	0	0	0	0	66	142	41	0	0	0	0	7	12	206	73	190	0	0	177	131	0	0	3	0	713	0	0	165	1163	210	0	0	0	0	0	3	0	85	0	3	0	0	0	0	0	0	0	0		43	6	15	22	25	5	9	6	17	8	5	61	32	205	4	131	477		86	78	28	54	67	20	25	42	14	21	9	17	32	9	6	44	31	20	40	454	139	13	28	35	9	154
Snm1	FBgn0037338	0.592016	-1.98061	1.1348	1.10476	7.18812	0.235294	0.615385			0	0	1	0	0	0	0	0	0	0	0	0	0	0	3	0	11	0	1	0	0	0	0	0	0	0	0	0	0	0	0	0	0	0	0	0	0	0	0	0	0	0	0	0	0	0	0	0	0	0	0	0	0	0	0	50	0	0	0	0	0	0	4	0	0	0	0	0	31	1	0	0	0	0	0	0	0	0	0	0	0	0	0	0	0	1	0	0	0	0	0	0	0	0	6	0	0	0	0	0	0	0	0	0	7		0	269	0	0	0	0	0	0	0	0	0	0	0	0	0	0	0	1	0	0	0	0	0	0	1	0	0	0	0	0	0	0	0	0	0	0	0	0	0	0	0	0	1	0	0	4	0	0	0	0	0	0	0	146	0	0	0	0	4	0	1	0	0	0	0	0	0	0	0	0	0	0	0	0	0	0	0	0	192	0	1	98	0	0	0	0	7	0	0	0	0	0	0	0	1	0	0	0	0	0	0		0	0	0	0	0	1	1	2	0	0	0	0	0	0	0	0	0		0	0	0	0	0	0	0	1	0	0	0	0	7	3	2	0	1	1	1	0	0	0	0	0	0	0
CG8202	FBgn0037622	0.592016	0.972944	1.13483	32.8857	19.2871	4.64706	5.57692			0	523	43	420	0	0	0	0	0	0	0	0	0	0	204	12	338	0	3	0	0	0	49	8	245	0	2	0	0	48	0	0	0	0	0	0	0	0	0	0	0	0	0	1	0	210	0	8	0	30	0	0	142	13	13	0	0	16	0	0	0	38	11	0	14	0	6	0	0	0	0	0	0	152	0	55	0	30	0	0	0	0	0	0	0	0	0	0	0	0	0	0	0	154	0	425	0	0	0	0	3	0	237	0	0		549	0	0	0	0	0	26	0	92	0	0	82	27	0	0	0	0	0	2	0	0	0	0	0	0	0	0	0	0	45	0	0	0	33	0	0	25	0	30	0	0	0	0	0	0	0	0	0	0	0	0	0	0	0	0	0	0	0	0	18	0	0	0	0	6	0	3	2	0	0	10	78	0	9	0	178	18	0	0	579	0	0	0	0	15	0	0	0	4	0	0	0	0	3	15	0	0	0	97	2	0		2	5	15	4	3	1	5	6	6	15	3	0	2	1	0	8	3		5	10	5	8	8	3	0	6	3	8	4	3	19	9	5	1	5	3	8	10	9	2	1	0	4	6
Tep1	FBgn0041183	0.591905	-0.990552	1.13522	1.41905	3.11881	2.70588	3.46154			0	0	0	0	0	0	0	0	0	0	0	0	0	0	0	0	0	0	0	0	0	0	0	0	0	0	0	0	0	0	0	0	0	0	0	0	0	0	0	0	0	0	0	0	0	0	0	0	0	0	0	0	0	0	0	0	0	45	0	0	0	0	34	0	0	9	0	0	0	1	0	0	60	0	0	0	0	0	0	0	0	0	0	0	0	0	0	0	0	0	0	0	0	0	0	0	0	0	0	0	0	0	0	0	0		0	0	0	0	0	0	0	0	0	0	0	0	0	0	0	0	0	0	0	0	0	0	0	0	0	0	0	0	10	0	0	0	0	0	0	0	0	0	0	0	0	0	0	0	272	0	0	0	0	0	0	0	0	0	0	0	32	0	0	0	0	0	0	0	0	0	0	0	0	0	0	0	0	0	0	0	0	0	0	0	1	0	0	0	0	0	0	0	0	0	0	0	0	0	0	0	0	0	0	0	0		0	0	0	1	1	10	3	0	19	6	5	0	0	0	1	0	0		0	2	14	4	24	1	0	1	0	2	0	1	0	0	5	0	7	0	4	21	3	1	0	0	0	0
gol	FBgn0004919	0.591773	0.517845	1.1355	93.619	63.3267	6.35294	9.03846			57	1331	17	0	0	243	47	3	481	0	0	0	0	2	256	115	108	4	0	15	266	0	304	74	267	0	87	0	0	0	0	0	108	0	87	0	48	75	0	0	0	0	0	0	0	128	26	0	0	0	187	0	103	0	41	356	218	98	0	4	2	168	8	0	13	0	21	161	0	63	114	143	53	0	0	21	37	0	0	17	323	0	224	168	705	722	0	0	272	0	0	0	207	0	302	343	1	267	0	0	0	0	146	0	173		99	0	63	0	0	0	0	1	4	118	0	0	0	369	143	0	1157	0	55	126	0	0	0	2	74	164	0	13	0	4	235	0	64	0	0	0	0	1	29	327	0	0	177	0	0	0	2	0	0	0	274	114	0	19	268	1	7	25	0	83	0	34	119	30	7	161	41	25	83	23	93	96	0	75	0	6	5	0	0	85	42	61	268	0	232	0	25	0	0	0	0	0	98	332	127	0	0	191	2	0	117		2	3	6	6	2	2	5	7	16	7	1	13	9	11	2	1	15		9	26	5	3	10	9	3	6	3	16	4	5	0	17	1	7	20	6	21	37	12	4	0	0	1	10
mod(mdg4)	FBgn0002781	0.591773	0.31195	1.13558	224.333	183.97	11.5294	25.4615			1832	1086	187	1529	1529	13	116	244	281	717	241	0	41	8	78	81	17	61	107	25	119	162	310	39	611	0	449	0	893	207	0	92	464	15	75	2	43	9	117	1	2	36	100	329	0	309	21	47	0	234	51	467	109	83	300	406	263	279	1	288	235	170	76	222	13	177	108	244	153	254	92	197	164	253	100	83	547	148	93	128	199	93	346	425	393	0	0	0	89	249	332	0	613	0	233	669	83	1091	0	0	11	2	12	36	96		2012	218	125	232	250	246	190	19	128	5	0	2	146	0	291	72	17	128	186	206	0	41	56	133	149	159	139	132	459	258	33	24	73	27	12	0	29	13	37	629	192	3	224	0	416	0	122	132	311	0	88	213	0	212	445	68	87	113	272	105	89	236	574	132	20	136	5	48	315	136	38	3	9	109	11	501	212	0	251	288	171	252	482	0	8	258	680	0	946	629	20	0	64	746	422	675	0	0	36	16	184		1	9	14	8	9	1	9	25	20	57	6	4	10	10	0	6	7		11	14	7	12	10	5	6	8	6	12	5	8	350	39	6	29	45	10	9	44	12	4	1	0	0	9
CG11284	FBgn0030056	0.591773	0.586269	1.13579	22.381	30.8119	5.35294	6.53846			73	5	0	2	0	0	0	0	0	0	0	0	535	62	0	30	0	0	59	0	0	0	84	131	0	0	0	0	0	149	0	0	0	0	0	0	0	0	68	0	0	86	0	0	230	104	1	0	2	14	83	0	1	4	5	65	0	30	30	2	0	1	9	0	32	0	0	3	9	9	0	50	31	40	36	8	0	26	0	0	0	44	8	60	0	0	3	88	0	19	0	0	0	0	0	1	0	0	0	0	0	17	0	0	1		0	2	1	16	0	0	0	0	333	204	0	0	48	0	0	160	0	0	0	26	0	0	25	3	0	5	2	53	0	20	105	0	53	0	0	0	0	0	0	0	0	0	12	0	18	0	20	0	0	0	14	45	3	1	47	0	12	94	4	49	33	0	0	0	5	0	28	0	0	0	0	5	0	0	0	239	3	0	0	0	163	4	347	0	215	0	204	0	0	20	0	17	0	151	33	0	0	5	0	265	0		1	19	2	9	3	2	5	6	18	13	7	0	4	0	0	1	1		6	11	2	10	5	0	2	6	5	5	7	3	42	7	4	8	13	3	4	12	7	2	0	1	3	2
CG2371	FBgn0030323	0.59174	0.895104	1.13599	27.5524	16.6436	1.82353	1.76923			0	0	0	0	0	0	0	0	11	0	88	0	0	0	0	133	0	0	0	0	0	0	0	165	0	0	0	0	2	0	806	0	0	0	0	0	0	0	43	41	0	73	0	0	0	59	0	0	0	0	164	0	0	0	135	0	0	0	0	70	0	204	17	0	0	177	2	111	0	6	0	0	0	121	0	0	82	0	0	0	346	0	0	0	0	0	0	0	0	0	0	0	0	0	0	0	0	0	0	0	0	0	0	0	37		0	0	0	0	115	0	0	144	114	0	0	0	0	0	153	0	0	0	0	0	0	0	0	24	0	0	0	0	0	50	0	0	0	0	0	0	8	0	0	384	0	34	45	0	0	0	0	0	0	0	0	80	0	0	75	0	8	0	0	42	29	113	0	0	8	0	3	0	0	0	0	0	0	0	0	0	0	0	0	0	0	94	0	0	0	0	101	0	0	0	57	0	0	0	0	0	0	0	0	0	0		0	1	0	0	0	0	0	2	11	12	1	0	0	4	0	0	0		1	0	2	1	0	1	2	0	2	0	0	1	9	2	0	1	1	2	0	14	3	1	1	0	0	2
Gbeta13F	FBgn0001105	0.591297	0.145407	1.13674	1628.61	1634.44	150.235	124.615			3838	3596	2087	3068	2156	1697	3974	2934	1202	3451	1410	2582	3397	360	2239	1619	1964	1470	1762	1562	1666	1139	1948	1741	2707	823	2978	1109	1113	1201	1036	762	1527	1492	1201	572	915	601	633	113	837	459	303	975	617	1288	126	1027	538	1560	1591	2823	1210	1073	1358	1584	767	1857	1713	1278	1109	2193	772	828	844	3214	404	1429	1053	1690	940	1377	1788	2166	626	841	3851	1835	484	722	2217	3412	4117	2080	4241	4274	978	361	2485	2428	1296	1497	2065	690	2532	3805	986	2356	49	50	1064	33	1610	41	3542		6286	3338	1938	1880	2301	3613	658	3287	2117	1515	1109	1050	1234	2012	2600	1380	1591	2465	616	1980	440	2593	2170	1465	2524	1336	2416	975	1266	1324	2184	142	251	238	206	37	429	400	779	2262	1362	2780	1996	23	1651	172	1668	519	531	269	1700	2522	737	3224	2146	1182	597	1683	1313	2095	1423	2201	3297	11	357	1755	1339	717	1227	1357	1534	1457	1163	1147	537	4913	3423	660	1312	1558	2515	2059	4032	402	1193	843	2690	58	1842	1826	1551	2552	2154	2792	2070	1593	0	3082	1597	1729	2533		28	155	119	250	96	45	105	249	385	409	209	94	60	57	4	46	243		79	45	108	155	99	46	98	152	89	110	75	92	190	338	125	134	73	56	133	727	124	48	14	20	29	81
CG10375	FBgn0039116	0.591178	0.61446	1.13702	50.781	42.8713	11.4706	11.1923			0	0	114	0	0	0	0	138	0	264	232	0	0	0	0	10	194	0	37	0	0	0	0	132	0	466	0	59	0	0	0	0	0	0	0	0	0	89	0	0	0	59	16	136	0	0	0	4	0	0	12	0	62	0	37	88	0	165	2	0	205	117	46	0	12	255	0	0	125	9	26	0	80	82	0	195	153	98	0	9	0	0	0	0	440	0	366	0	0	144	35	0	0	305	86	0	0	43	0	0	54	0	0	0	131		0	0	153	112	98	0	98	0	1	0	0	0	15	5	0	66	1	0	59	0	0	0	0	0	0	0	375	0	331	0	198	0	0	0	0	0	0	0	0	29	0	0	45	0	0	0	0	44	0	0	0	149	0	0	3	0	0	0	168	37	94	744	129	0	1	7	1	0	0	0	0	163	0	0	0	311	0	0	0	20	17	0	245	0	0	0	125	0	0	204	0	0	0	0	89	192	0	0	0	0	1		6	6	14	17	6	3	7	18	12	29	7	14	16	7	0	10	23		16	12	1	7	11	15	8	10	16	13	13	10	29	19	5	3	18	14	15	22	15	6	0	1	1	11
NKAIN	FBgn0085442	0.591154	0.352994	1.13719	192.61	152.228	34	33.6154			1202	1051	227	655	586	1058	23	20	334	321	0	29	32	0	23	53	479	335	2231	7	43	0	190	114	13	481	5	10	248	105	177	35	27	261	62	0	1	6	3	4	64	64	0	345	0	335	21	200	406	225	148	0	386	15	144	168	0	155	0	75	59	34	90	77	33	162	61	110	85	174	39	34	0	97	25	116	373	118	0	0	172	397	113	736	5	822	918	0	0	459	7	0	57	228	260	299	193	272	0	0	1	6	4	0	386		112	445	14	161	95	3	0	48	66	166	0	70	44	0	169	0	86	2	233	33	259	271	150	133	319	278	207	26	0	153	385	0	36	64	2	0	27	65	60	500	51	0	159	0	86	1	287	6	0	362	7	593	0	120	152	186	45	349	38	204	138	128	88	64	84	211	209	49	193	153	40	95	0	186	0	78	204	0	151	0	138	217	731	0	447	198	380	0	284	902	1	0	16	370	252	61	0	0	12	466	1501		3	37	32	48	25	16	18	45	90	103	37	23	22	13	1	31	34		13	46	11	21	17	8	14	39	18	21	14	25	165	58	36	18	93	18	51	106	37	8	3	1	4	29
Orc4	FBgn0023181	0.590996	1.42154	1.13751	23.4	9.40594	1.11765	1.46154			777	0	0	0	0	0	0	0	0	0	0	0	0	0	0	5	0	0	47	0	0	0	0	0	0	0	0	0	0	0	0	0	111	0	0	0	0	0	0	0	0	0	0	24	0	0	0	101	0	0	0	0	0	0	0	103	345	22	0	0	0	0	7	0	0	0	0	0	25	0	0	0	0	0	0	0	4	28	0	0	0	0	0	160	0	0	0	136	0	39	416	0	95	0	8	0	0	0	0	0	0	4	0	0	0		0	115	23	0	0	105	7	0	3	0	0	0	34	0	0	0	0	0	0	0	0	0	0	0	0	0	0	0	0	0	0	0	0	0	0	0	6	0	0	0	0	0	0	0	0	0	0	0	0	0	0	0	0	0	0	0	0	0	0	104	0	113	0	0	0	106	0	0	0	0	0	0	0	0	0	0	0	0	0	0	0	41	0	0	45	0	0	0	0	0	0	0	0	0	248	0	0	0	0	0	0		0	0	0	3	2	0	2	3	2	1	2	0	1	0	0	2	1		1	1	1	0	0	2	3	0	0	4	3	2	13	3	1	1	0	0	1	0	1	0	0	0	0	1
fzy	FBgn0001086	0.590996	1.4376	1.13769	6.10476	2.65347	0.470588	1.38462			0	0	0	0	0	0	0	0	0	0	83	0	0	0	0	0	2	0	0	0	0	0	0	0	0	0	0	0	0	165	0	0	0	0	0	0	0	0	0	0	0	0	0	0	0	0	0	27	0	0	0	0	0	0	0	135	0	23	0	116	0	0	13	0	0	0	0	0	0	0	0	0	0	0	0	37	25	14	0	0	0	0	0	0	0	0	0	0	0	0	0	0	0	0	0	0	0	0	0	0	1	0	0	0	0		0	34	0	0	0	0	0	0	2	0	0	0	0	0	0	0	0	0	1	68	0	0	1	0	0	0	0	0	0	66	0	0	0	0	0	0	0	0	0	0	0	0	0	0	0	0	0	0	0	0	0	0	0	0	0	0	0	0	0	0	66	0	0	0	0	0	0	0	0	0	0	0	0	0	0	0	0	0	0	0	30	0	0	0	0	0	0	0	0	0	0	0	0	0	0	0	0	0	0	0	0		0	0	1	0	0	1	0	2	2	2	0	0	0	0	0	0	0		0	0	1	0	2	0	0	0	0	0	1	1	14	12	1	4	0	0	0	0	0	0	0	0	0	0
Rop	FBgn0004574	0.589976	0.273778	1.13931	482.543	378.198	26.5294	20.5			1234	1847	477	1833	785	86	853	441	825	1693	942	389	683	2091	292	159	3	604	480	119	12	777	67	95	939	0	266	0	907	169	529	237	1164	172	251	467	329	304	303	20	151	362	153	409	176	800	61	513	185	1351	905	507	746	247	482	968	43	575	661	282	248	399	40	86	207	870	72	57	103	297	156	132	285	443	123	95	708	96	444	124	461	706	1570	754	1925	0	1199	0	646	391	1008	50	770	0	248	384	388	1075	0	58	576	0	118	25	909		946	119	982	1016	931	1068	869	491	314	628	236	326	194	686	619	271	13	1942	248	184	153	63	680	1229	693	635	773	486	775	291	970	0	311	204	167	13	291	45	258	537	304	547	357	0	891	24	624	134	334	232	1151	601	690	493	572	139	106	749	818	244	372	0	432	0	55	132	276	280	581	208	563	138	306	147	0	230	294	0	32	583	481	89	992	686	34	0	624	0	0	0	156	0	52	106	170	0	0	83	34	45	350		6	9	14	59	24	17	20	50	80	86	15	17	8	10	1	9	26		16	18	31	9	14	5	15	26	22	24	11	18	35	26	26	19	46	7	21	68	32	6	0	5	4	29
CG8353	FBgn0032002	0.589976	0.659954	1.13942	26.4952	17.2277	77.3529	47.2692			163	103	242	0	103	0	0	0	68	0	336	0	0	0	0	23	0	0	8	0	0	0	0	32	0	0	0	0	0	136	0	0	72	0	0	0	0	0	0	0	0	0	0	8	0	0	0	35	0	0	0	0	10	0	150	0	0	14	0	307	0	0	6	0	71	0	0	0	0	0	0	0	0	107	0	118	3	0	0	14	31	279	37	0	0	0	0	0	0	60	181	0	0	0	0	0	0	13	27	0	1	0	0	23	1		0	0	33	0	16	9	0	0	0	0	0	0	441	0	5	0	0	0	1	51	0	63	37	0	0	7	0	0	0	0	0	0	4	0	0	0	0	63	0	0	4	55	0	0	0	0	0	13	0	0	0	33	0	18	9	6	40	0	0	1	0	0	26	0	7	53	0	120	110	116	0	71	0	0	0	0	0	0	0	0	1	26	0	0	0	0	0	0	57	0	56	0	0	58	0	0	0	0	130	0	0		162	33	113	103	28	3	8	15	17	11	10	68	39	96	21	42	546		233	57	33	41	95	48	18	50	7	28	6	11	3	8	7	25	23	18	39	273	29	9	48	49	28	43
CG8516	FBgn0037757	0.588908	0.732922	1.14117	16.8571	13.2079	2.17647	3.30769			0	0	15	0	0	0	46	59	0	39	0	0	0	97	1	0	0	0	35	0	0	0	2	0	0	0	0	0	0	0	0	0	0	0	0	0	0	0	0	0	0	0	0	36	0	0	0	0	0	35	113	0	0	0	3	0	0	24	0	0	0	0	5	0	0	24	3	115	0	1	4	0	4	1	0	0	4	5	0	0	0	31	0	0	1	310	0	0	1	17	334	0	0	0	0	0	108	41	0	0	0	0	226	0	30		0	0	0	75	0	0	0	0	0	4	0	0	1	0	62	0	0	0	39	2	0	0	126	0	79	117	0	0	0	39	0	0	0	0	0	0	0	0	0	0	9	0	79	0	0	0	0	0	0	48	0	0	0	0	0	54	17	0	0	14	0	0	0	0	4	0	0	0	0	0	0	0	25	34	0	0	238	0	0	0	0	63	0	0	137	0	0	0	0	0	0	0	2	17	42	0	0	0	0	7	0		1	1	1	0	0	0	0	4	6	2	3	3	3	1	0	1	11		2	5	2	1	0	2	5	2	2	2	5	2	29	5	5	0	3	0	0	7	1	2	0	4	0	0
CG30054	FBgn0050054	0.588722	1.52787	1.14151	1.61905	0.475248	0.235294	0.153846			0	0	3	4	0	0	9	6	0	0	0	0	0	0	7	5	1	0	0	8	0	0	3	0	3	0	0	0	0	3	0	0	0	0	0	0	0	0	0	3	0	0	0	0	0	0	0	0	0	0	67	0	2	3	0	0	0	0	1	0	1	2	0	0	0	0	0	0	0	0	0	0	0	0	0	0	0	1	0	0	0	0	1	0	2	16	10	0	0	0	0	0	6	0	3	0	0	0	0	0	0	0	0	0	0		0	0	0	0	0	0	0	2	0	0	0	0	0	0	0	0	0	0	0	0	0	0	0	0	0	0	0	0	0	0	0	0	0	0	0	0	0	0	0	0	0	0	0	0	0	0	0	0	0	0	2	0	0	0	0	0	0	0	1	0	2	0	0	0	0	0	0	0	2	0	0	0	0	0	0	0	0	0	0	0	3	0	10	0	0	3	0	0	0	0	0	0	0	0	0	0	1	22	0	0	0		0	1	0	0	0	0	1	0	0	0	0	1	0	0	0	0	1		0	0	0	0	0	0	0	0	0	0	0	0	1	1	0	0	0	0	0	1	0	0	0	0	0	1
CG8038	FBgn0035831	0.588231	0.656929	1.14224	37.9333	28.3861	4.11765	4.57692			134	0	84	0	2	0	189	100	0	0	0	0	0	0	0	0	0	0	0	1	0	0	0	0	0	0	0	392	0	0	0	84	0	0	0	485	78	0	3	0	0	0	0	0	221	0	0	0	0	0	1	369	30	281	0	0	0	20	155	50	128	1	20	0	0	0	55	1	96	74	48	23	56	41	70	75	75	12	0	15	0	0	129	124	2	0	0	0	0	0	0	0	0	0	159	0	0	0	0	0	0	0	0	0	100		1	1	0	128	0	25	0	0	1	0	0	0	78	0	85	0	0	0	25	62	0	547	0	0	0	0	0	96	0	130	98	0	44	0	0	0	15	0	0	0	81	3	64	0	114	0	0	0	0	0	100	0	0	134	4	0	0	247	1	0	0	1	70	0	8	0	63	0	5	0	1	289	0	0	0	0	0	0	0	0	0	0	1	0	0	0	341	0	0	0	0	0	0	3	0	0	0	0	0	0	1		6	1	6	5	1	1	2	7	8	9	1	4	9	1	0	0	9		2	1	3	6	8	6	2	1	2	6	5	4	13	8	2	3	3	4	11	18	5	2	0	0	0	4
M6	FBgn0037092	0.588231	0.135063	1.14241	39.2571	37.6634	6.52941	5.69231			0	0	117	0	0	0	0	0	0	0	0	0	0	0	51	69	72	104	18	0	0	0	218	189	0	0	0	0	0	0	0	0	0	262	0	0	0	239	49	30	0	0	0	3	0	260	0	0	0	0	2	0	0	271	0	3	11	57	0	89	48	85	13	0	7	223	0	0	0	36	0	25	74	61	0	35	20	20	0	0	0	69	0	166	0	0	711	0	0	0	0	0	0	0	0	0	233	0	0	0	83	0	0	0	99		0	387	0	139	205	127	0	0	157	120	0	0	0	0	11	0	0	0	47	0	0	0	9	0	103	4	0	0	0	58	0	0	23	0	156	0	0	5	0	235	3	0	0	0	0	0	76	0	0	0	0	23	0	0	0	69	0	0	0	1	0	0	0	0	27	0	0	57	51	89	0	5	0	0	0	0	106	0	198	0	142	0	208	0	20	0	0	0	0	0	13	926	0	0	2	0	0	0	0	2	0		0	1	3	0	4	4	14	15	20	25	12	0	7	0	0	6	0		0	0	1	10	2	0	4	2	6	4	7	6	21	16	7	3	3	9	12	0	12	1	0	0	2	20
CG32846	FBgn0052846	0.58805	1.45984	1.14296	0.933333	0.148515	0.176471	0.115385			0	0	0	0	0	0	0	0	0	0	0	0	0	0	0	0	0	0	0	3	0	0	0	5	0	0	0	0	0	0	0	0	0	0	0	10	0	0	0	0	0	0	0	0	0	0	0	0	0	0	0	0	23	0	0	0	0	0	0	1	23	0	0	0	0	0	0	0	0	0	0	0	0	0	0	0	15	0	0	0	0	0	0	0	0	0	0	0	0	18	0	0	0	0	0	0	0	0	0	0	0	0	0	0	0		0	0	0	0	0	0	0	0	0	0	0	1	0	0	0	9	1	0	0	0	0	0	0	0	0	0	0	0	0	0	3	0	0	0	0	0	0	0	0	0	0	0	0	0	0	0	0	0	0	0	0	0	0	0	0	0	0	0	0	0	0	0	0	0	1	0	0	0	0	0	0	0	0	0	0	0	0	0	0	0	0	0	0	0	0	0	0	0	0	0	0	0	0	0	0	0	0	0	0	0	0		0	0	0	0	0	0	0	0	0	1	1	0	0	0	0	0	1		0	2	0	0	0	0	0	0	0	0	0	0	1	0	0	0	0	0	0	0	0	0	0	0	0	0
CG4089	FBgn0037838	0.587834	2.28823	1.14363	22.8381	3.46535	0.294118	0.461538			839	0	85	0	0	0	0	0	0	0	0	0	0	0	0	70	0	0	0	0	0	0	0	204	0	0	0	0	0	0	0	0	0	0	0	0	0	0	0	0	0	0	148	0	0	0	0	0	1	0	0	0	0	0	0	0	0	0	0	0	0	0	0	0	0	0	0	0	0	48	0	0	48	0	117	0	0	12	0	0	8	0	0	103	701	0	0	0	14	0	0	0	0	0	0	0	0	0	0	0	0	0	0	0	0		0	0	0	0	0	0	0	8	0	0	0	0	0	0	0	0	0	0	0	0	0	0	0	0	108	0	0	0	0	0	0	0	0	0	0	0	5	0	0	0	0	0	0	0	0	0	0	0	0	19	0	0	0	158	0	0	0	0	0	0	0	0	0	0	10	0	0	0	0	0	0	0	0	0	0	0	0	0	0	0	3	0	0	0	0	0	0	0	0	0	0	0	0	0	0	0	0	0	39	0	0		0	0	0	0	0	0	0	0	2	3	0	0	0	0	0	0	0		0	0	0	0	0	0	0	0	0	0	0	0	7	3	0	0	2	0	0	0	0	0	0	0	0	0
Ns2	FBgn0034243	0.587594	0.478921	1.14418	86.8286	64.6832	10.5882	9.19231			1041	223	227	486	216	0	135	175	0	305	81	0	0	0	41	32	170	54	18	20	0	0	377	0	470	0	41	145	165	245	112	57	8	187	210	0	0	0	4	0	204	42	0	70	102	213	98	98	0	105	9	0	108	0	52	162	0	77	0	0	106	69	39	236	0	29	27	0	77	126	69	0	0	19	14	94	73	75	0	0	328	0	22	385	0	0	0	0	35	0	0	0	0	0	146	0	0	203	0	0	0	0	360	0	0		0	178	45	143	0	162	48	0	151	3	0	0	38	0	0	102	3	0	68	103	0	0	0	2	116	0	12	4	453	136	0	0	81	4	0	0	16	1	1	0	20	0	182	0	9	0	0	0	322	0	134	104	0	0	73	30	0	64	0	39	28	73	307	0	26	111	22	54	126	56	35	127	54	108	27	0	182	0	33	0	0	192	603	0	0	0	369	0	339	0	129	0	187	0	122	0	0	0	0	376	0		2	3	5	10	4	2	5	27	18	19	7	20	6	11	1	4	36		3	5	4	10	6	1	4	3	2	6	6	8	44	27	3	8	16	4	7	42	11	2	2	0	2	13
Dpit47	FBgn0266518	0.587594	-0.139024	1.14426	53.3619	45.1782	6.29412	6.03846			0	0	174	0	0	0	211	0	256	0	0	0	0	0	133	0	438	0	1	0	0	0	0	0	377	0	0	940	0	0	0	80	248	0	0	213	86	0	0	0	118	0	104	2	0	83	11	22	0	0	0	0	0	0	142	102	0	106	0	0	289	0	52	0	0	0	41	0	0	0	102	0	0	135	0	98	54	128	0	0	0	0	0	173	0	585	0	0	0	0	81	0	0	0	0	0	0	0	0	0	10	0	0	0	8		386	317	0	189	0	0	0	0	75	0	0	0	0	0	32	0	0	556	0	71	0	0	0	0	0	142	0	0	0	48	163	0	0	0	0	0	29	13	0	0	0	0	0	0	0	0	0	1	0	0	0	0	0	0	0	0	106	0	159	35	0	231	174	0	11	111	0	6	0	0	0	36	0	42	0	0	0	0	253	0	0	0	0	865	0	0	0	0	0	0	74	0	438	0	0	0	0	0	0	0	0		0	4	4	11	1	1	5	11	16	15	5	17	2	1	0	3	11		3	2	1	2	5	9	1	3	1	8	4	5	24	7	4	7	5	1	5	50	4	1	0	4	0	1
CG9662	FBgn0031529	0.58721	0.398779	1.14516	152.733	106.317	8.88235	11.1154			738	707	236	643	183	68	140	119	189	263	142	524	0	0	161	281	574	249	194	95	158	0	0	0	144	0	10	239	0	109	397	48	268	0	0	0	18	59	0	0	251	0	96	224	0	131	4	229	307	392	152	4	217	0	101	483	0	186	0	146	166	138	134	369	17	47	47	102	72	130	17	53	160	96	0	55	196	132	0	28	266	522	190	196	297	0	540	0	312	0	928	0	98	0	157	457	4	0	0	0	41	0	0	0	191		220	176	140	281	360	105	20	115	113	39	0	84	123	0	183	0	1	0	72	115	7	128	407	123	223	9	143	119	909	559	225	0	57	0	151	0	13	75	74	274	87	417	187	0	60	46	140	0	0	69	0	130	0	365	226	55	214	253	0	0	156	0	0	0	65	76	89	116	20	129	110	89	201	125	0	7	378	0	413	0	69	50	0	0	128	0	59	0	1	0	0	0	0	84	39	0	0	0	0	0	442		2	8	4	12	19	8	16	10	30	14	5	3	1	1	1	0	17		8	3	3	20	16	2	11	11	10	8	12	12	24	17	6	15	10	11	6	65	16	1	0	0	0	2
wb	FBgn0261563	0.58721	1.1268	1.14532	2.87619	0.712871	1.29412	1.15385			0	0	120	0	0	0	0	0	0	0	0	0	0	0	0	0	0	0	0	0	0	0	0	0	0	0	0	0	0	0	0	0	0	0	0	0	0	0	0	0	0	0	0	0	0	0	0	0	0	74	0	0	16	0	0	0	0	0	0	0	0	0	33	0	3	0	0	0	0	0	38	0	0	0	0	0	0	10	0	0	0	0	0	0	0	0	8	0	0	0	0	0	0	0	0	0	0	0	0	0	0	0	0	0	0		0	0	0	0	0	0	0	0	3	0	0	0	0	0	0	0	24	0	0	0	0	0	0	0	0	0	0	0	0	17	0	0	0	4	0	0	0	0	0	0	0	0	0	0	0	0	22	0	0	0	0	0	0	0	0	0	1	0	0	0	0	0	0	0	1	0	0	0	0	0	0	0	0	0	0	0	0	0	0	0	0	0	0	0	0	0	0	0	0	0	0	0	0	0	0	0	0	0	0	0	0		0	0	0	0	5	2	1	4	3	5	2	0	0	0	0	0	0		0	1	0	0	0	0	0	1	1	4	4	3	12	0	1	1	1	0	1	0	0	0	0	0	0	0
CG12428	FBgn0039543	0.586949	-0.0987203	1.14575	13.9524	9.94059	1.70588	1.73077			563	2	0	0	0	0	9	0	0	0	0	0	0	0	142	30	60	3	2	0	0	0	0	0	0	0	35	0	0	0	0	0	0	0	0	0	0	0	0	3	0	0	0	65	0	0	0	0	0	0	13	0	0	4	0	46	0	0	0	50	0	0	10	0	0	0	0	0	0	0	0	139	0	0	0	0	0	0	0	21	0	0	268	0	0	0	0	0	0	0	0	0	0	0	0	0	0	0	0	0	0	0	0	0	0		0	1	0	0	0	1	0	0	0	0	0	0	0	0	0	0	340	0	0	0	0	0	0	0	0	0	0	0	0	44	0	0	0	0	0	0	0	0	0	0	0	0	1	0	0	0	0	0	0	0	0	4	0	0	0	0	0	0	18	2	0	0	245	0	3	85	0	0	0	0	0	0	0	0	0	0	0	0	0	0	71	66	0	0	0	0	0	0	0	0	123	0	0	0	0	0	0	0	0	0	0		0	0	0	0	1	4	2	3	0	11	2	0	0	6	0	0	0		4	0	2	0	3	0	3	1	1	1	6	1	3	4	9	0	0	1	2	0	1	0	2	0	0	1
ArfGAP1	FBgn0020655	0.586949	0.537309	1.1459	73.1143	62.9703	8.41176	7.73077			0	220	0	0	582	0	86	130	200	0	96	812	0	0	74	0	300	10	60	87	0	0	0	0	445	0	194	384	0	76	0	38	198	0	0	0	0	0	0	0	0	0	109	33	0	18	0	204	0	106	1	0	277	0	88	165	0	96	101	54	0	24	8	167	0	0	0	117	21	89	124	0	0	0	0	196	94	41	277	20	227	0	191	33	396	0	0	0	0	141	58	0	56	0	0	0	0	129	0	0	0	0	0	24	0		484	343	215	0	40	394	0	0	0	0	0	0	80	0	7	131	30	0	0	24	0	0	163	0	176	0	0	129	23	167	189	0	38	5	24	0	0	0	91	6	13	0	55	0	135	0	51	30	0	218	11	90	0	0	172	142	66	61	8	0	0	0	4	0	17	0	25	37	66	112	315	170	2	30	0	419	0	0	172	462	7	127	486	0	0	0	0	0	0	0	70	0	0	11	0	0	0	0	0	0	17		1	4	11	2	4	1	6	7	39	26	3	5	4	2	1	13	14		0	2	2	4	6	4	10	9	6	4	6	3	26	4	9	12	6	2	5	65	8	1	0	0	3	4
CR43963	FBgn0264678	0.5869	1.75601	1.14611	0.838095	0.0990099	0.0588235	0.0384615			0	0	9	0	0	0	0	0	0	0	0	0	0	0	0	0	0	0	0	0	0	0	5	0	0	0	0	0	0	0	5	0	0	0	0	0	0	0	0	0	0	0	0	0	0	0	0	0	0	0	0	0	26	0	0	0	0	0	0	0	0	0	1	0	0	0	0	0	0	0	0	0	0	0	0	0	5	0	0	0	0	0	0	0	0	0	0	0	0	0	0	0	0	0	0	0	0	0	0	0	0	0	9	0	28		0	0	0	0	0	0	0	0	3	0	0	0	0	0	0	0	0	0	0	0	0	0	0	0	0	0	0	0	0	0	5	0	0	0	0	0	0	0	0	0	0	0	0	0	0	0	0	0	0	0	0	0	0	0	0	0	0	0	0	0	0	0	0	0	2	0	0	0	0	0	0	0	0	0	0	0	0	0	0	0	0	0	0	0	0	0	0	0	0	0	0	0	0	0	0	0	0	0	0	0	0		0	0	0	0	0	0	0	0	1	0	0	0	0	0	0	0	0		0	0	0	0	0	0	0	0	0	0	0	0	0	0	0	0	0	0	1	0	0	0	0	0	0	0
mei-S332	FBgn0002715	0.586733	0.195325	1.14658	7.94286	6.72277	0.470588	1.23077			0	0	0	0	0	0	0	0	0	0	0	0	0	0	0	0	0	0	52	0	0	0	0	0	0	0	0	0	0	438	0	29	0	0	0	0	0	0	0	0	0	0	0	51	0	33	0	0	0	0	0	0	0	0	0	0	0	41	0	0	0	0	3	0	0	0	0	0	0	0	0	0	0	10	0	0	0	47	0	0	0	0	4	126	0	0	0	0	0	0	0	0	0	0	0	0	0	0	0	0	0	0	0	0	0		0	0	0	0	0	17	0	0	0	0	0	0	0	0	55	0	0	157	30	0	0	0	0	0	0	0	0	0	0	0	0	0	0	0	0	0	0	0	0	0	0	0	0	0	0	0	0	0	0	0	0	0	0	0	0	0	3	0	0	0	0	0	0	0	0	0	0	0	0	0	0	0	0	0	0	417	0	0	0	0	0	0	0	0	0	0	0	0	0	0	0	0	0	0	0	0	0	0	0	0	0		0	1	0	0	0	0	0	2	0	4	0	0	1	0	0	0	0		0	0	0	0	0	0	0	0	0	0	0	1	7	3	0	4	1	1	0	13	1	0	0	0	0	1
CR18166	FBgn0029526	0.586733	0.94113	1.14663	22.7619	13.802	0.941176	1.34615			0	0	0	0	351	0	70	0	0	0	62	0	0	0	0	184	0	26	0	0	0	0	0	0	494	0	0	0	0	0	137	0	0	0	25	0	0	0	73	0	0	0	26	0	0	0	0	0	0	0	0	0	0	0	25	0	0	2	0	0	0	0	2	0	0	0	0	0	0	76	53	0	164	0	0	0	10	49	0	21	0	0	0	213	0	0	0	0	0	0	0	0	0	0	0	0	0	238	0	0	76	0	0	1	12		0	0	0	0	0	0	0	0	0	0	0	37	27	0	0	0	0	0	0	0	0	0	0	156	162	0	277	73	0	110	0	0	0	0	0	0	0	0	0	0	0	0	0	0	0	0	0	0	0	0	0	0	0	0	0	0	0	170	10	9	0	4	0	0	3	0	0	0	0	0	0	0	36	0	0	0	0	0	43	0	245	0	0	0	0	0	0	0	0	0	0	0	0	0	0	0	0	0	0	0	32		0	0	1	2	2	1	1	0	2	6	1	0	0	0	0	0	0		0	0	2	0	0	0	1	1	1	1	1	1	4	2	0	1	3	0	5	9	3	0	0	0	0	0
inaE	FBgn0261244	0.586343	0.490553	1.14744	73.9714	42.5446	27.7647	16.9615			1068	59	105	102	75	104	280	65	115	10	1	0	0	0	126	115	0	57	24	0	0	278	165	178	0	91	0	0	0	29	26	41	23	0	0	0	83	4	2	0	5	3	0	55	0	39	0	19	0	132	0	0	44	0	11	0	35	144	0	73	0	128	63	165	0	61	1	16	27	10	23	120	130	0	0	83	280	40	4	53	46	164	71	0	0	1295	0	0	1	200	0	25	13	0	0	29	0	634	0	0	23	0	65	0	211		97	176	0	0	0	121	0	133	29	12	0	0	17	0	77	17	0	0	84	43	0	0	8	8	89	68	0	0	0	59	0	58	31	3	0	0	0	4	4	572	114	0	35	0	7	0	50	2	52	0	352	2	0	0	274	0	92	96	3	134	0	4	0	0	1	2	0	3	0	0	16	15	22	0	0	302	0	0	151	0	5	0	0	14	0	0	0	0	120	0	133	0	0	232	95	0	0	0	0	259	0		15	19	25	31	8	32	25	15	21	76	28	19	20	26	1	18	93		42	31	13	11	21	21	5	20	13	32	13	29	30	39	29	9	7	23	12	7	7	3	3	1	3	17
CTCF	FBgn0035769	0.584697	-0.00971067	1.14965	14.0476	10.099	4.52941	1.76923			0	0	0	0	0	0	0	19	0	0	0	0	0	0	34	0	8	0	0	0	0	0	0	0	0	0	0	0	0	0	0	0	32	0	0	244	0	0	4	0	0	0	0	0	0	0	0	0	0	0	0	0	0	0	0	0	0	30	163	0	0	151	6	0	0	0	0	96	0	9	0	0	0	112	0	3	13	12	0	0	81	0	0	340	0	0	0	0	0	0	0	0	0	0	0	1	0	0	0	0	0	0	0	0	117		0	1	0	0	0	2	0	0	1	0	0	0	0	0	0	0	0	0	0	0	0	340	0	1	0	1	0	64	0	8	0	0	0	0	0	0	0	0	0	0	0	3	17	24	0	0	0	0	130	0	0	0	0	0	0	0	34	0	0	66	3	0	0	0	1	0	40	2	0	1	0	0	0	14	0	0	12	0	11	0	0	0	0	0	1	0	0	0	0	0	113	0	0	1	0	0	0	0	0	0	129		0	1	2	7	0	1	0	5	32	13	1	5	2	0	0	1	7		0	0	0	2	2	2	0	1	1	0	0	1	18	3	0	3	7	0	0	0	1	0	0	0	0	5
CG32500	FBgn0285970	0.583889	0.400797	1.15089	37.581	23.2376	7.76471	8.92308			34	31	254	188	35	0	27	216	0	0	24	0	0	35	20	198	116	13	13	0	0	0	0	18	0	0	0	0	1	278	18	34	25	20	0	0	0	14	13	13	14	0	37	4	17	15	3	0	429	61	18	34	1	0	21	26	0	72	0	29	0	1	10	14	18	0	0	18	15	26	42	0	5	19	0	85	125	19	11	22	433	157	61	37	8	35	37	0	0	1	4	0	0	0	21	0	12	163	9	0	0	5	1	0	113		34	32	20	23	179	0	0	26	28	21	0	17	34	0	11	7	0	0	0	12	36	21	25	0	22	1	22	24	0	25	146	9	14	10	4	14	3	0	13	0	8	30	16	24	24	0	99	83	24	0	0	29	0	28	0	15	0	0	0	81	10	4	22	7	14	36	25	59	14	3	16	183	18	21	0	0	34	0	15	33	25	133	44	0	28	0	24	0	0	0	160	0	0	0	16	0	30	0	17	62	0		2	1	8	5	3	2	2	12	7	11	4	12	7	6	0	6	44		8	5	4	4	18	8	2	6	5	5	5	5	4	6	1	5	3	5	7	104	9	1	1	2	1	8
mRpS33	FBgn0038426	0.583889	0.438836	1.15106	64.8571	60.1683	3.23529	2.84615			0	309	115	772	0	0	62	96	0	65	168	0	0	0	26	161	29	112	79	0	45	0	0	103	0	0	0	0	49	48	116	26	30	0	0	519	26	5	92	16	71	55	75	13	0	15	0	48	0	57	22	0	29	0	33	265	25	80	236	147	62	30	38	79	10	264	20	0	48	70	29	41	0	136	0	77	154	82	85	55	0	46	90	52	0	0	581	0	40	55	10	0	0	0	16	0	130	161	18	18	38	0	5	30	0		128	282	182	41	122	81	0	259	81	90	0	183	23	0	93	20	0	321	0	36	0	0	295	64	2	59	218	45	374	58	99	0	8	12	79	0	33	5	22	0	0	0	0	102	13	0	53	0	0	1	77	81	583	182	48	36	20	68	74	25	46	84	119	0	2	0	16	0	108	49	0	49	0	21	0	4	180	0	0	0	43	136	91	0	0	202	78	0	0	0	0	0	0	108	8	0	0	0	0	55	0		1	0	0	1	2	1	1	1	7	4	1	0	1	10	1	7	17		4	2	7	3	2	1	1	1	0	1	0	2	10	6	4	5	0	1	2	10	2	1	3	3	0	3
crok	FBgn0032421	0.583728	0.25752	1.15166	27.219	13.8218	8.82353	10.5			0	0	240	0	0	0	0	0	0	0	0	0	0	0	0	0	12	0	53	0	0	0	0	0	0	0	0	0	0	77	375	0	0	0	0	0	0	0	0	0	0	0	0	97	0	0	0	0	0	131	16	0	167	366	12	0	0	3	8	0	71	0	58	11	0	0	0	0	99	2	69	0	0	0	0	0	37	165	0	0	0	473	0	254	0	0	0	0	0	0	58	0	0	0	0	0	4	0	0	0	0	0	0	0	0		0	0	0	0	0	0	0	0	8	0	0	0	0	0	0	0	0	0	45	0	0	0	0	82	0	0	0	21	0	182	0	0	0	17	0	0	0	0	26	0	0	0	0	0	1	0	0	1	0	0	0	0	0	0	0	498	0	0	0	0	0	0	0	0	164	0	0	0	0	0	0	0	0	60	0	216	0	0	0	0	0	75	0	0	0	0	0	0	0	0	0	0	0	0	0	0	0	0	0	0	0		0	0	4	10	11	5	15	19	65	14	6	0	1	0	0	0	0		0	1	1	39	9	2	5	4	2	4	1	3	38	26	26	13	7	8	8	41	29	3	0	0	0	3
RpL39	FBgn0023170	0.583388	0.0908528	1.15216	1158.11	1039.92	1025.53	759.385			2117	2351	2716	3158	2259	326	1661	1110	1942	1136	871	383	327	554	773	813	4621	779	794	884	441	279	648	934	894	1221	598	366	822	1167	886	728	638	777	695	3187	159	231	458	274	803	618	305	1068	676	665	75	701	610	1378	685	424	558	976	1242	1041	822	1422	1372	1376	1330	1144	3971	706	620	1274	384	442	794	1439	758	1312	813	1229	226	1864	5039	3306	903	1132	1580	3370	2158	2811	4504	2253	3346	1112	940	1689	659	911	823	346	1396	570	426	676	18	9	254	8	608	20	634		3346	2973	1023	950	1345	1371	1131	964	1105	712	276	619	2124	1390	734	682	1210	591	602	1432	338	846	1094	534	1909	728	1415	1348	1905	2988	941	31	117	42	284	86	78	57	167	1448	320	1475	2123	283	604	94	638	602	630	417	520	1287	1465	2058	1452	749	774	1241	1274	972	1092	1776	958	713	359	1266	1256	740	669	1078	942	727	466	621	424	1950	2204	649	1339	1839	1640	1015	2736	113	1437	1697	2608	359	677	699	674	2031	850	1086	627	1307	152	1248	447	1697	950		1819	5829	1158	1036	1497	1358	1712	392	500	346	306	366	383	296	35	51	350		1400	270	1330	1578	879	462	907	777	674	1003	862	1859	507	457	308	653	218	1283	1182	2364	105	184	129	44	68	241
RpII215	FBgn0003277	0.583365	0.408081	1.15234	93.8476	86.4653	21.0588	23.9231			0	325	90	0	0	0	9	571	194	86	55	0	0	0	85	217	49	283	169	125	81	863	87	498	245	0	39	0	57	119	105	26	25	9	0	210	0	2	1	66	21	0	1	175	299	8	33	123	19	109	166	7	138	0	120	202	5	156	32	32	243	91	58	81	50	49	7	16	36	68	86	56	10	106	269	118	127	107	0	6	18	0	18	117	1	25	0	0	18	0	0	471	135	0	462	395	0	0	0	0	48	20	2	2	201		20	85	9	1	524	13	0	325	102	72	0	28	72	0	32	216	0	0	14	37	41	0	8	18	51	1	247	150	0	240	43	0	0	0	0	0	4	29	0	598	24	1074	76	169	17	0	177	13	0	525	130	268	0	118	47	101	67	31	30	13	7	0	1	0	46	0	89	14	43	14	175	137	222	29	269	53	0	6	72	11	69	77	418	0	116	121	0	0	0	141	16	0	0	487	9	0	0	0	191	40	0		6	13	15	41	17	9	18	25	47	65	16	15	20	8	0	4	39		12	32	4	20	10	8	11	14	11	12	22	17	131	34	25	22	82	13	24	74	19	14	2	2	1	6
Dredd	FBgn0020381	0.583144	0.803565	1.15272	21.819	14.4653	21.6471	18.3462			2	0	84	0	0	0	0	0	0	0	0	0	0	0	0	0	0	0	29	0	0	0	0	0	0	0	0	0	0	254	0	48	0	0	438	0	0	0	24	0	0	0	0	0	0	0	0	87	0	10	228	0	73	0	138	0	25	2	0	0	185	0	51	0	0	0	0	0	0	81	32	0	0	0	0	0	0	174	0	0	0	165	0	73	0	0	0	0	0	0	0	0	0	88	0	0	0	0	0	0	0	0	0	0	0		0	0	7	0	0	0	0	324	84	0	0	0	0	0	0	0	0	0	0	100	0	0	0	0	0	0	0	0	0	105	0	0	0	0	0	0	0	0	0	0	0	0	0	0	68	0	0	0	0	0	0	0	0	3	82	140	3	0	1	59	0	0	0	4	22	75	85	63	0	30	0	0	113	0	0	0	0	0	0	0	93	0	0	0	0	0	0	0	0	0	0	0	0	0	0	0	0	0	0	0	0		9	8	23	3	0	1	8	31	109	42	26	26	32	16	0	5	29		25	33	8	22	26	22	9	12	11	33	1	13	51	41	12	23	46	7	19	29	17	3	1	0	2	11
olf186-M	FBgn0015522	0.582898	-1.23784	1.15312	4.55238	8.66337	20.3529	22.2692			0	0	0	0	0	0	0	0	0	0	0	0	0	0	0	0	0	0	0	0	0	0	0	0	0	0	0	0	0	0	0	0	0	0	0	0	0	0	0	0	0	0	0	0	0	0	0	0	0	0	0	0	0	0	0	0	0	0	0	86	0	0	76	0	86	0	0	0	0	0	0	87	0	0	0	0	0	12	0	0	0	0	0	0	0	131	0	0	0	0	0	0	0	0	0	0	0	0	0	0	0	0	0	0	0		0	0	0	0	0	0	0	0	0	0	0	0	0	752	0	0	0	0	3	0	0	0	0	0	0	0	0	0	0	0	0	0	0	0	0	0	0	0	0	0	39	0	0	0	25	0	0	0	0	0	0	0	0	0	0	0	0	0	0	0	0	0	0	47	2	0	0	7	0	0	0	0	0	0	0	0	0	0	0	0	0	0	0	0	0	0	0	0	0	0	0	0	0	0	0	0	0	0	0	0	0		1	95	3	61	8	28	30	8	12	54	8	0	4	0	0	29	5		77	1	11	14	22	0	9	37	46	18	36	21	1	6	16	16	16	39	46	39	81	9	0	0	2	16
dmpd	FBgn0033486	0.582627	0.479946	1.15371	57.6476	49.2277	5.52941	5.42308			0	36	116	0	271	0	8	49	11	73	20	0	0	24	55	48	0	31	87	170	25	0	133	31	0	0	0	0	0	0	245	42	57	0	0	0	27	0	48	2	157	0	36	84	0	13	0	0	0	53	117	0	0	0	0	0	0	71	0	89	0	0	41	0	1	10	26	0	155	71	0	50	195	42	0	30	108	63	0	29	0	0	536	71	192	1086	0	0	0	0	0	0	159	0	107	63	0	187	0	0	72	20	0	0	510		0	361	73	141	0	41	0	0	59	69	0	46	43	0	0	16	94	0	19	1	0	0	142	7	101	7	89	120	0	57	0	0	0	6	17	21	26	0	0	306	81	0	17	0	142	0	64	1	64	57	70	226	0	65	41	0	76	55	54	29	99	13	82	0	6	101	23	30	0	0	1	72	114	40	60	0	95	0	84	0	242	32	0	0	66	0	194	0	0	0	165	0	0	29	27	95	0	0	0	206	192		1	5	12	2	2	0	10	11	10	9	7	7	12	1	2	2	1		6	4	4	8	5	3	1	7	0	6	9	8	11	9	5	12	6	7	6	13	4	2	0	0	2	3
Glut4EF	FBgn0267336	0.58213	0.333515	1.1544	338.486	233.614	117.765	63.5			329	1294	198	1891	441	670	677	156	17	777	106	0	3	50	98	133	0	90	743	494	636	1328	492	694	39	269	125	0	15	86	981	57	194	0	2	0	59	132	0	13	0	105	19	134	4	111	4	105	0	199	216	888	29	4	730	640	384	616	541	320	67	256	256	501	210	993	215	409	430	293	44	221	388	374	10	120	309	111	13	75	874	1578	758	156	746	1188	724	621	73	361	544	1	1030	0	383	451	42	822	0	0	5	0	1189	0	362		957	710	82	143	65	162	0	899	42	91	647	233	142	331	30	350	379	635	1283	3	0	563	232	106	72	67	157	127	0	281	255	0	0	0	15	0	10	11	41	218	116	0	176	1	165	21	434	59	73	592	269	545	0	398	225	440	275	101	55	836	160	1	221	75	73	56	105	20	48	462	321	54	61	84	397	450	38	0	109	0	1823	198	392	0	265	408	1006	701	87	0	96	142	12	10	46	0	251	102	191	846	164		14	19	125	159	29	16	62	126	728	191	174	118	45	20	7	26	143		24	63	135	58	21	27	30	33	43	64	32	37	15	213	189	23	64	42	40	358	43	31	1	4	5	56
MAGE	FBgn0037481	0.58213	0.490614	1.15449	13.2286	9.12871	0.705882	1.96154			0	0	0	0	0	0	0	0	0	0	0	0	0	0	0	6	138	0	3	74	0	0	0	0	0	0	0	0	0	0	0	0	0	0	0	0	0	0	13	0	0	0	0	150	0	0	9	42	0	306	0	0	0	0	0	29	0	37	0	78	108	0	15	0	25	0	0	0	97	15	0	174	0	0	0	0	22	0	0	42	0	0	0	0	0	0	0	0	0	0	0	0	0	0	6	0	0	0	0	0	0	0	0	0	0		0	0	0	0	0	124	0	0	0	0	0	0	0	0	0	0	0	0	0	0	0	0	0	0	107	0	0	0	0	96	7	0	0	0	0	0	19	0	0	0	0	0	0	0	0	0	0	0	0	2	0	0	0	0	110	0	63	0	0	0	55	0	0	0	4	0	0	0	0	0	0	0	0	0	0	39	0	0	0	0	0	0	0	0	0	0	0	0	296	0	0	0	0	0	0	0	0	0	0	0	0		0	0	3	2	0	0	1	0	1	0	2	0	0	0	0	0	3		0	0	1	4	0	0	0	0	0	5	1	1	3	16	3	5	1	1	3	4	2	0	0	0	0	1
CG12268	FBgn0039131	0.582088	1.51492	1.15533	1.45714	1.18812	2.29412	2.26923			0	0	0	0	0	0	0	0	0	0	0	0	0	0	0	0	0	0	0	0	0	0	0	0	0	0	0	0	0	0	0	39	0	0	0	0	0	0	0	0	0	0	0	0	0	0	0	0	0	0	0	0	0	0	0	0	0	0	0	0	0	0	7	0	107	0	0	0	0	0	0	0	0	0	0	0	0	0	0	0	0	0	0	0	0	0	0	0	0	0	0	0	0	0	0	0	0	0	0	0	0	0	0	0	0		46	0	0	0	0	0	0	0	0	0	0	0	0	0	0	0	0	0	0	0	0	0	0	0	0	0	0	0	0	74	0	0	0	0	0	0	0	0	0	0	0	0	0	0	0	0	0	0	0	0	0	0	0	0	0	0	0	0	0	0	0	0	0	0	0	0	0	0	0	0	0	0	0	0	0	0	0	0	0	0	0	0	0	0	0	0	0	0	0	0	0	0	0	0	0	0	0	0	0	0	0		0	0	1	0	1	2	12	0	0	20	1	0	2	0	0	0	0		0	0	0	0	0	0	2	12	5	0	5	9	19	0	1	0	0	6	0	0	0	0	0	0	0	0
mtSSB	FBgn0010438	0.581961	0.511633	1.15561	56.4286	34.6634	4.76471	5.34615			0	162	165	264	0	1	3	143	160	105	114	0	0	141	328	76	105	57	107	0	0	0	19	0	0	0	0	0	1	134	0	56	47	75	0	0	0	36	93	0	0	0	0	69	0	52	0	32	0	142	153	0	56	0	0	0	0	13	0	45	0	24	91	215	0	109	41	0	52	59	54	117	1	1	52	342	110	226	0	36	0	65	0	68	172	399	0	0	83	46	0	0	176	128	74	0	0	159	0	0	6	0	0	0	65		190	0	2	56	71	141	190	99	0	0	0	0	28	0	110	0	0	0	24	33	0	238	0	59	157	38	7	0	0	101	119	0	0	10	79	0	19	6	1	0	21	200	51	0	89	10	0	45	0	0	6	32	0	140	0	0	86	0	0	40	50	63	100	0	31	82	0	32	0	1	0	58	0	61	0	0	0	0	0	0	7	47	28	0	0	0	0	0	0	224	48	0	0	66	0	0	0	0	0	88	17		0	13	1	3	5	2	6	5	12	17	2	0	1	2	0	3	9		0	1	5	4	3	0	6	1	1	8	3	1	23	26	4	8	5	6	5	25	2	0	0	2	0	0
CG9780	FBgn0037230	0.581488	1.75849	1.1564	7.25714	3.32673	0.0588235	0			0	0	0	0	0	0	0	0	0	55	0	1	0	0	0	0	0	98	0	0	0	0	3	0	0	0	0	0	88	0	0	0	0	0	0	0	0	0	0	0	0	0	0	0	0	0	0	6	0	0	0	0	28	0	0	0	0	1	0	0	0	0	0	0	0	73	0	0	0	0	1	0	0	0	104	0	8	0	184	0	0	0	45	0	0	0	0	0	2	0	0	0	0	0	0	0	0	65	0	0	0	0	0	0	0		33	0	0	0	0	0	0	0	0	0	0	0	0	0	0	31	0	0	0	0	0	0	0	0	0	0	0	0	0	0	0	0	0	0	0	0	0	0	0	25	0	0	0	0	0	0	0	0	0	0	4	0	0	0	0	0	0	0	0	32	156	0	0	0	0	0	0	0	0	1	0	2	0	0	0	0	0	0	0	0	0	45	0	0	0	0	0	0	0	0	0	0	0	7	0	0	0	0	0	0	0		0	0	0	0	0	0	0	0	0	0	0	0	1	0	0	0	0		0	0	0	0	0	0	0	0	0	0	0	0	0	0	0	0	0	0	0	0	0	0	0	0	0	0
CG32473	FBgn0052473	0.581464	0.510106	1.15658	73.4762	50.6337	33	20			776	0	270	0	0	187	37	0	0	0	240	0	0	0	2	49	271	246	55	0	0	0	55	0	0	4	208	0	0	155	155	51	0	17	0	363	0	0	36	1	2	0	0	6	0	0	4	39	715	121	11	1	127	1	7	40	249	14	194	0	13	0	66	3	91	39	12	4	0	63	12	0	72	0	0	67	86	83	48	6	0	660	148	40	8	118	0	27	182	129	388	0	215	0	0	229	110	0	11	0	8	0	0	0	68		0	62	56	0	78	0	0	0	106	124	0	97	65	0	16	66	0	397	31	44	0	0	0	78	22	152	7	0	0	21	0	0	0	4	0	0	0	0	0	0	53	0	85	0	120	0	22	0	0	2	0	122	0	0	0	4	159	287	0	5	11	0	0	357	218	0	24	80	0	0	96	3	90	67	0	48	221	0	0	0	290	106	18	0	0	0	24	0	0	378	229	0	3	20	0	286	0	0	0	219	41		5	3	63	117	18	9	24	62	86	59	21	32	22	27	0	11	2		24	39	7	18	13	7	10	19	18	26	14	25	68	78	22	19	43	7	36	6	7	4	1	0	1	8
Him	FBgn0030900	1.01	0.58919	1.15912	1.77143	0.861386	0.235294	16.9615			0	0	0	0	0	0	0	0	0	0	0	0	0	0	0	0	0	0	0	0	0	0	0	0	0	0	0	0	0	0	0	0	0	0	0	0	0	0	0	0	0	0	0	0	0	43	0	0	0	0	0	0	0	0	0	0	0	0	0	0	0	0	71	0	0	2	0	0	0	0	0	0	0	0	0	0	0	0	0	0	0	5	0	30	0	0	0	0	0	0	0	0	35	0	0	0	0	0	0	0	0	0	0	0	0		0	0	0	0	0	0	0	0	0	0	0	0	0	0	0	0	0	0	0	0	0	0	0	0	47	0	0	0	0	0	0	0	0	0	0	0	0	0	0	0	0	0	0	0	0	0	0	0	0	0	39	0	0	0	0	0	0	0	0	1	0	0	0	0	0	0	0	0	0	0	0	0	0	0	0	0	0	0	0	0	0	0	0	0	0	0	0	0	0	0	0	0	0	0	0	0	0	0	0	0	0		0	1	1	0	0	0	0	0	0	0	2	0	0	0	0	0	0		0	0	1	0	0	0	0	0	0	1	0	1	160	277	0	0	0	1	0	0	0	0	0	0	0	0
CG9986	FBgn0039589	0.57957	0.942553	1.15916	43.0381	28.9307	1.94118	2.30769			0	0	10	144	0	0	18	1	78	2	0	0	924	89	10	1	1	0	23	11	0	39	0	162	47	0	114	4	0	0	0	19	0	1	0	0	19	0	8	0	0	6	0	14	0	1	0	0	0	0	22	0	18	0	73	0	50	6	1	66	0	31	12	0	6	0	0	27	6	44	90	115	1	54	0	49	120	31	185	0	232	7	302	3	495	0	64	542	6	0	45	32	0	0	1	1	35	0	0	0	0	1	0	0	0		35	2	66	83	0	0	2	0	1	1	0	4	2	0	1	9	0	43	4	14	0	0	276	0	93	5	3	55	0	68	66	0	1	0	3	0	9	1	1	0	3	130	197	0	0	0	1	2	29	31	0	39	0	186	18	14	36	95	0	47	10	173	188	0	12	6	1	21	49	12	0	38	9	9	0	0	30	79	0	37	1	6	1	0	0	244	3	0	41	0	4	0	177	35	9	50	0	0	0	1	0		0	3	2	0	2	1	4	4	8	3	3	0	2	0	0	1	0		2	2	2	2	1	1	0	1	0	3	3	5	4	9	1	3	1	0	0	16	1	1	0	0	0	2
Dscam3	FBgn0261046	0.579146	0.17062	1.15975	5.8	6.53465	0.705882	0.0769231			0	0	0	0	0	0	0	0	0	0	0	0	0	0	0	10	1	6	203	0	0	0	0	0	0	0	0	0	0	0	0	0	0	37	0	0	0	0	0	0	0	0	0	0	0	0	0	0	0	0	0	0	0	0	2	0	0	17	3	0	0	0	3	0	0	0	41	0	0	67	0	0	0	0	0	0	4	16	0	0	0	0	0	0	0	0	0	0	0	0	0	0	0	0	0	0	0	0	0	0	0	0	0	0	199		0	0	0	0	99	0	0	0	0	0	0	118	0	0	56	0	0	0	0	1	0	0	0	0	0	0	0	0	0	0	0	0	0	1	0	0	0	0	0	0	0	0	0	0	0	1	1	0	0	0	0	1	0	0	0	0	0	0	0	0	0	0	0	0	0	0	0	0	0	202	0	0	0	0	0	0	152	0	0	0	0	1	0	0	0	0	0	0	0	0	0	1	9	0	0	0	0	16	0	0	1		0	0	0	1	4	0	0	0	0	5	2	0	0	0	0	0	0		0	0	1	1	0	0	0	0	0	0	0	0	0	0	0	0	0	0	0	0	0	0	0	0	0	0
cold	FBgn0031268	0.578953	-0.0527182	1.1601	27.5238	22.2871	13.6471	18.5385			0	342	40	0	0	0	0	0	0	0	126	0	0	0	0	0	40	0	0	0	0	0	0	0	0	0	0	0	0	0	0	0	0	0	0	0	0	0	0	0	0	0	34	40	0	101	0	0	0	0	0	440	238	191	0	0	0	8	0	0	111	112	60	0	0	0	0	0	1	0	17	0	0	0	0	0	50	69	0	0	0	7	0	402	0	0	0	0	0	55	0	405	0	0	0	0	0	1	0	0	0	0	0	0	0		0	0	0	0	0	0	0	0	47	0	0	0	0	0	0	0	27	0	35	0	0	0	13	0	0	0	0	80	0	338	0	0	0	0	0	0	0	0	0	0	0	0	0	0	50	2	0	51	0	0	0	0	0	0	0	92	0	0	0	0	0	0	0	0	103	0	5	0	0	0	0	0	0	10	0	0	39	928	0	0	0	0	0	0	0	0	57	0	313	0	61	0	0	0	0	0	0	0	0	0	0		1	0	2	0	13	5	20	26	56	48	21	9	5	3	0	5	18		2	0	5	130	10	3	15	11	13	16	9	19	46	21	32	6	8	27	18	30	27	12	0	0	4	18
CG9313	FBgn0034566	0.578934	1.52617	1.16027	1.5619	0.386139	0	0.0384615			0	0	0	0	0	0	82	0	0	0	0	0	0	0	0	49	0	0	0	1	28	0	0	0	0	0	0	0	0	0	0	0	0	0	0	0	0	0	0	1	0	0	0	0	0	0	0	0	0	0	0	0	0	0	0	1	0	0	0	0	0	0	1	0	0	0	0	0	0	0	0	0	0	0	0	0	1	0	0	0	0	0	0	0	0	0	0	0	0	0	0	0	0	0	0	0	0	0	0	0	0	0	0	0	0		0	0	0	0	0	0	0	0	0	0	0	0	0	0	0	0	0	0	0	0	0	0	0	0	0	0	0	0	0	0	1	0	0	0	0	0	0	0	0	0	0	1	1	0	0	1	0	0	0	0	0	0	0	0	0	0	0	0	0	1	29	0	0	0	0	0	0	0	0	0	0	0	0	0	0	0	0	0	0	0	0	0	1	0	0	0	0	0	0	0	0	4	0	0	0	0	0	0	0	0	0		0	0	0	0	0	0	0	0	0	0	0	0	0	0	0	0	0		0	0	0	0	0	0	0	0	0	0	0	0	0	0	0	0	0	0	0	0	0	0	0	0	1	0
CG11122	FBgn0030266	0.578934	0.402684	1.16054	74.3238	56.703	10.9412	13.1538			0	416	33	0	525	0	24	141	72	46	15	0	0	0	170	27	77	88	97	0	64	464	18	49	12	0	140	0	1	4	123	5	163	158	0	0	10	70	10	0	0	12	54	32	0	88	0	71	82	7	104	2	127	0	149	366	0	136	33	115	176	0	75	1	71	154	37	48	0	64	78	0	0	88	4	156	87	14	0	38	173	331	328	62	458	1	129	0	41	141	89	0	49	0	9	1	248	59	0	0	0	0	0	0	194		217	225	18	8	0	0	0	267	67	129	0	75	17	0	25	1	0	0	15	87	0	64	0	2	185	251	218	0	0	86	138	0	23	19	0	0	5	3	46	12	187	132	35	0	0	0	12	0	1	43	63	47	4	262	6	0	129	120	39	99	66	141	59	0	26	220	37	1	30	103	127	40	93	12	0	131	128	0	252	0	80	96	16	0	5	1	0	0	0	0	3	0	212	219	0	71	1	0	136	39	0		2	6	21	26	5	1	7	18	23	13	6	22	10	11	1	2	12		7	14	4	6	2	4	4	13	8	12	10	19	53	20	3	16	19	13	16	82	11	3	0	1	0	2
fs(1)K10	FBgn0000810	0.578934	-0.357494	1.16061	9.58095	9.81188	1.35294	1.80769			0	0	36	4	463	8	1	50	0	0	0	0	0	0	62	44	0	43	0	23	8	0	0	0	0	0	0	0	0	38	0	2	0	0	0	0	0	0	1	0	0	0	0	40	0	0	0	0	0	0	6	0	0	0	0	0	0	0	0	0	0	0	5	0	0	0	0	0	6	0	0	0	0	0	0	35	39	17	0	5	0	0	0	0	0	0	0	0	0	0	0	0	0	0	0	0	0	70	0	0	0	0	0	0	0		0	0	26	0	0	0	0	0	10	4	0	0	0	0	0	0	0	0	0	29	0	327	0	0	0	0	0	0	0	35	2	0	0	0	0	0	0	0	0	0	0	0	0	0	0	0	0	13	0	0	20	0	0	0	49	0	0	0	0	0	0	0	0	28	6	0	26	0	2	6	0	0	0	0	0	0	0	0	0	0	0	0	0	0	0	0	0	0	157	0	0	0	0	214	37	0	0	0	0	0	0		0	0	3	0	0	0	0	1	1	9	2	1	1	4	0	0	1		0	3	0	0	0	0	0	0	0	2	0	0	12	13	3	2	5	0	2	0	2	1	0	1	0	1
ohgt	FBgn0037780	0.578934	0.635488	1.16095	46.419	38.0792	8.76471	8.26923			0	252	160	0	0	0	7	0	28	0	0	0	0	0	0	77	56	193	27	0	0	0	13	0	0	0	0	0	167	44	102	4	17	0	0	0	0	93	49	22	0	0	101	73	0	0	0	70	0	0	0	0	28	69	53	0	1	58	14	0	0	107	7	0	11	132	0	69	194	52	26	64	0	0	0	0	31	0	0	0	3	0	201	0	709	0	0	0	0	71	404	0	0	460	330	0	0	0	0	0	70	0	0	0	155		13	245	102	0	0	0	79	0	60	96	0	233	44	0	287	5	0	0	0	81	8	0	0	17	0	108	0	0	0	19	2	0	88	0	0	0	0	0	0	411	1	0	85	0	0	0	117	0	0	139	0	73	0	244	0	0	38	0	0	150	0	0	47	0	11	0	0	177	30	172	100	147	0	0	0	0	5	0	0	0	184	0	0	0	0	0	0	0	0	0	0	0	0	0	6	0	0	0	0	0	222		1	2	9	7	5	1	4	10	32	7	7	35	15	3	0	10	1		9	20	5	9	12	5	7	7	2	7	3	8	2	12	5	7	19	8	9	37	13	2	0	0	0	7
Orct	FBgn0019952	0.578934	1.04975	1.16125	31.1048	11.4653	15	10.3462			2162	0	282	0	0	0	0	19	0	0	0	0	0	0	0	0	0	0	0	0	0	0	77	0	0	0	0	0	0	0	0	0	0	0	0	0	64	0	0	0	0	0	0	0	0	0	0	0	0	0	29	0	0	0	0	0	0	0	0	0	0	0	4	174	88	0	0	0	0	0	0	0	0	0	0	1	0	0	54	0	0	0	64	0	0	0	0	0	0	0	0	0	0	0	0	248	0	0	0	0	0	0	0	0	0		0	0	0	0	0	0	0	0	515	0	0	0	3	0	0	165	0	0	0	13	0	0	0	0	33	0	0	0	0	0	0	0	0	0	0	0	0	0	0	0	5	0	0	0	0	0	20	0	0	0	0	0	0	0	45	10	15	0	0	0	0	0	0	0	1	0	71	0	0	0	0	42	0	30	0	0	0	0	0	0	113	0	0	0	76	0	0	0	0	0	0	0	0	0	1	0	0	0	0	0	0		0	1	17	36	10	16	2	30	98	25	14	4	1	1	0	0	0		1	0	49	0	4	3	4	19	7	3	3	16	1	17	92	3	17	2	22	0	6	0	0	0	0	0
FK506-bp1	FBgn0013269	0.578879	0.43872	1.16169	234.419	153.059	12.6471	25.7692			0	409	379	2208	224	53	0	73	552	686	725	0	0	528	205	905	563	0	289	47	0	0	247	0	248	0	206	0	5	66	193	26	336	1045	0	0	0	118	69	67	0	0	0	446	0	222	0	116	0	372	428	0	120	0	84	539	320	84	361	26	130	85	182	483	0	343	35	126	312	347	0	0	180	413	0	928	584	290	591	111	151	404	644	847	1045	19	562	0	386	219	0	680	7	6	0	587	9	154	0	0	164	0	0	0	0		641	484	450	680	121	177	242	299	6	91	0	120	83	0	196	324	70	0	0	444	0	731	201	0	129	308	37	323	0	545	28	64	68	26	0	0	152	0	149	278	51	534	78	1	129	5	33	2	76	0	0	81	0	368	215	207	196	458	76	300	261	528	311	0	34	136	170	0	298	0	171	36	0	0	0	357	169	0	149	0	147	177	97	0	58	496	422	0	0	0	0	0	182	0	81	652	0	0	250	0	0		1	6	6	10	2	4	11	32	42	51	13	0	2	8	1	11	15		0	0	4	18	12	2	14	2	2	22	5	6	253	126	31	59	9	9	12	48	16	5	1	1	2	11
Grip84	FBgn0026430	0.5785	-0.474001	1.16248	14.9048	14.8713	2.17647	1.92308			0	0	0	0	0	2	0	184	0	0	0	0	7	0	0	2	7	59	16	1	0	0	0	0	0	0	0	0	0	0	0	0	0	0	0	0	136	0	0	5	167	0	0	19	0	0	0	0	153	0	4	0	0	0	7	0	0	29	0	0	4	8	13	116	0	0	2	8	8	50	0	0	0	147	1	57	53	23	0	0	0	80	0	0	0	0	0	0	0	40	0	0	0	0	7	0	69	0	6	0	0	0	61	0	14		0	9	0	0	15	14	0	0	1	30	0	0	17	0	0	0	0	375	0	58	0	0	0	6	0	0	0	0	0	0	0	0	0	0	0	66	0	0	5	0	8	170	11	0	0	0	0	11	8	0	10	0	0	0	3	90	144	31	0	0	0	0	19	1	3	0	3	0	0	0	0	1	0	0	3	2	5	0	7	0	0	0	78	0	0	0	0	132	0	0	0	0	3	140	23	0	0	0	0	0	0		0	1	0	2	0	0	1	5	8	16	0	0	2	1	0	1	0		0	2	1	1	0	0	1	0	0	0	0	2	24	6	1	4	0	1	2	0	1	0	0	0	0	4
CG3788	FBgn0034800	0.5785	0.865535	1.16285	2.44762	0.851485	0.529412	0.5			0	0	0	0	0	0	0	0	0	0	0	0	0	0	0	0	0	0	0	0	0	0	0	0	0	0	0	0	0	166	0	0	0	0	0	0	0	0	0	0	0	0	0	0	0	0	0	0	0	31	0	0	0	0	0	32	0	0	0	0	4	0	7	0	0	0	0	0	0	2	1	0	0	0	0	0	0	0	0	0	0	0	0	0	14	0	0	0	0	0	0	0	0	0	0	0	0	0	0	0	0	0	0	0	0		0	0	0	0	0	0	0	0	0	0	0	0	0	0	0	0	0	0	0	0	0	0	0	0	0	0	0	0	0	0	0	0	0	0	0	0	0	0	0	0	0	0	0	0	3	0	0	0	0	0	0	0	0	0	0	0	0	0	0	0	0	0	0	0	7	0	2	0	0	0	0	0	0	0	0	0	0	0	0	3	1	70	0	0	0	0	0	0	0	0	0	0	0	0	0	0	0	0	0	0	0		0	0	0	5	0	0	0	0	0	2	0	2	0	0	0	0	0		0	0	0	1	0	0	2	0	0	0	0	0	1	0	3	0	1	0	0	2	1	0	0	0	0	2
CR31514	FBgn0051514	0.5785	-0.549281	1.16291	11.9238	10.5446	1.76471	0.692308			0	0	2	2	0	0	0	0	0	11	0	0	0	0	38	4	3	2	0	0	4	0	3	213	1	0	0	0	0	0	0	0	0	1	0	0	0	0	17	0	0	1	0	0	0	0	0	0	0	1	0	6	2	0	0	0	0	0	0	0	1	0	3	0	0	43	0	0	0	9	6	0	0	0	7	0	0	15	0	8	0	0	2	0	688	0	0	0	0	0	0	102	0	0	0	0	56	0	0	0	0	0	0	0	1		0	0	4	0	0	1	0	0	0	2	0	4	1	127	3	1	1	0	0	0	0	459	0	18	0	0	0	0	0	0	0	0	67	0	0	0	1	0	5	0	0	0	1	0	19	0	0	0	0	0	0	0	0	0	0	0	1	53	0	6	0	0	1	0	4	1	0	0	0	0	0	0	1	1	0	0	0	0	5	0	0	0	0	0	0	0	1	0	277	0	0	0	0	0	0	0	0	0	0	0	0		0	1	0	4	1	0	0	1	16	4	1	0	2	0	0	0	0		0	0	1	0	0	0	0	1	0	0	0	0	7	0	1	1	3	0	0	4	0	0	0	0	0	0
CG42497	FBgn0260223	0.577989	0.2911	1.16431	137.857	114.238	14.2941	10.1923			387	398	212	334	246	290	93	75	803	173	212	0	118	240	157	188	537	183	124	62	8	0	5	47	45	163	5	0	186	77	253	168	182	91	0	113	0	60	54	62	90	39	21	257	140	31	15	85	0	121	82	0	128	81	158	131	0	99	155	45	62	308	111	133	52	151	30	113	150	289	121	206	69	239	15	189	496	230	1	66	182	41	353	118	336	829	207	0	163	3	5	0	85	71	152	173	197	81	6	0	32	7	124	0	250		353	331	338	62	273	480	120	401	172	231	262	296	97	0	206	48	21	202	25	167	0	236	73	20	324	44	129	197	4	176	127	17	37	16	68	0	70	9	61	115	17	13	75	0	134	0	172	48	37	0	65	279	9	91	40	147	106	295	208	119	44	135	0	0	24	263	102	4	75	99	108	2	0	16	174	421	94	217	85	162	219	121	117	0	125	290	458	0	0	0	14	0	109	86	133	0	0	0	172	0	6		3	7	3	21	5	3	13	12	12	20	7	7	3	19	2	8	98		8	4	19	16	9	2	9	5	3	9	2	7	23	24	5	6	4	5	9	60	10	6	6	3	4	7
sima	FBgn0266411	0.577989	0.371215	1.1646	115.505	96.4554	21.4118	36.0385			1123	60	142	0	0	0	166	456	0	291	15	153	0	164	373	324	23	47	7	47	0	95	211	271	0	0	0	547	0	79	122	25	71	225	0	0	0	6	192	15	39	11	0	82	0	107	0	71	19	313	48	0	151	81	1	324	0	55	13	4	31	140	44	2	202	196	0	136	6	79	23	155	2	149	34	163	223	157	157	35	96	177	445	468	236	496	0	296	3	35	126	0	0	3	158	57	285	477	0	24	12	0	58	0	173		476	891	131	4	67	55	0	44	118	219	0	247	68	0	101	22	0	83	494	100	53	0	35	0	0	95	0	19	0	265	67	0	0	23	0	0	27	50	41	800	131	190	5	0	199	2	252	7	24	296	229	131	89	5	63	65	55	4	21	129	134	57	41	29	36	130	29	28	21	94	124	73	160	50	0	38	139	0	6	0	31	33	241	0	16	0	168	0	5	0	239	0	126	336	188	109	0	25	213	323	8		3	5	23	18	16	12	33	17	67	43	12	8	31	31	3	3	39		20	73	18	14	15	11	8	34	17	30	30	24	149	38	17	37	94	32	51	115	56	18	2	2	2	30
Galphaf	FBgn0010223	0.577912	2.90206	1.16497	6.45714	0.39604	0.411765	0.692308			0	0	0	0	317	0	0	0	0	0	0	0	0	0	0	0	0	0	0	0	0	0	0	0	0	0	0	0	0	0	0	0	0	0	0	0	0	0	0	0	31	0	0	0	0	0	0	0	0	0	284	0	0	0	0	0	0	0	0	0	0	0	2	0	0	44	0	0	0	0	0	0	0	0	0	0	0	0	0	0	0	0	0	0	0	0	0	0	0	0	0	0	0	0	0	0	0	0	0	0	0	0	0	0	0		0	0	0	0	0	0	0	0	0	0	0	0	0	0	0	0	0	0	0	0	0	0	0	0	0	0	0	0	0	0	0	0	0	0	0	0	0	0	0	0	0	0	0	0	0	0	0	0	0	0	0	0	0	0	0	0	0	0	0	0	0	0	0	0	0	0	0	38	0	0	0	0	0	0	0	0	0	0	0	0	2	0	0	0	0	0	0	0	0	0	0	0	0	0	0	0	0	0	0	0	0		0	2	0	0	0	0	1	2	0	0	1	0	0	1	0	0	0		0	2	2	0	2	0	0	0	0	0	0	0	0	0	0	1	0	0	2	0	0	0	0	0	2	7
CG3309	FBgn0029756	0.577257	0.738506	1.16595	12.781	6.56436	2.64706	4.15385			0	0	61	0	0	0	0	0	0	0	0	0	0	0	0	0	0	0	26	0	0	0	0	0	171	0	0	0	0	0	0	0	0	0	0	0	0	0	0	0	0	0	0	66	0	0	0	141	0	0	0	0	0	0	0	0	1	0	235	0	91	0	6	0	0	0	0	17	0	0	0	0	182	68	0	0	0	0	0	0	0	0	0	0	0	0	0	0	0	0	0	0	0	0	277	0	0	0	0	0	0	0	0	0	0		117	0	5	0	0	0	0	1	0	0	0	0	67	0	0	0	0	0	0	0	0	0	0	0	0	0	0	0	0	0	0	0	0	0	0	0	0	0	70	0	0	0	18	0	0	0	0	0	0	0	0	1	0	0	0	0	0	0	0	71	0	58	0	0	17	0	9	0	0	0	119	0	0	0	0	0	0	0	0	0	0	0	0	0	0	0	0	0	0	0	49	0	0	0	0	0	0	0	61	0	0		0	1	7	0	2	1	1	2	5	13	6	3	1	2	0	0	1		0	7	1	2	3	1	1	5	8	5	1	3	6	0	7	3	3	3	7	28	8	2	1	0	0	3
CR43959	FBgn0264674	0.576776	0.820635	1.16692	1.45714	1.0297	0	0			0	0	0	0	0	0	0	17	0	0	0	0	0	0	0	0	0	0	0	0	12	0	0	0	0	0	0	0	0	0	0	0	0	0	0	0	0	0	0	0	0	0	0	0	0	0	0	0	0	0	0	0	0	0	0	0	0	5	0	0	0	0	1	0	0	0	0	0	0	0	0	0	0	0	12	0	11	0	0	0	0	0	19	0	0	0	0	0	0	1	0	0	0	0	0	0	23	52	0	0	0	0	0	0	0		0	0	0	0	0	0	0	0	0	15	0	0	0	0	0	0	0	0	0	0	0	0	0	0	0	1	0	0	0	0	0	0	0	0	0	0	0	0	0	49	0	0	0	0	0	0	0	0	0	0	0	0	0	0	0	0	0	0	0	0	1	0	0	0	0	0	0	0	0	0	0	0	0	4	0	0	0	0	0	0	0	0	0	0	0	0	0	0	0	0	0	0	0	0	34	0	0	0	0	0	0		0	0	0	0	0	0	0	0	0	0	0	0	0	0	0	0	0		0	0	0	0	0	0	0	0	0	0	0	0	0	0	0	0	0	0	0	0	0	0	0	0	0	0
ND-39	FBgn0037001	0.576762	0.318049	1.16738	401.724	325.931	151.353	134.654			3080	93	1739	1192	427	0	639	335	1076	629	1408	939	525	1702	343	358	416	425	130	18	74	0	180	229	140	434	11	0	1283	619	124	313	378	636	418	670	92	99	377	28	320	145	113	179	181	56	36	454	0	134	471	406	272	6	174	288	225	122	45	1027	218	2	97	184	223	712	18	232	140	314	296	79	14	478	330	535	396	91	706	70	552	1786	834	673	484	777	633	32	684	767	0	0	804	0	626	692	274	316	1	0	395	25	231	56	171		393	4	147	644	667	1306	307	555	726	179	0	618	980	737	280	611	826	534	369	576	0	354	220	121	164	822	72	507	1601	228	838	1	39	18	0	0	235	73	117	0	20	476	34	0	279	38	279	288	200	360	293	263	0	513	640	292	140	128	627	199	143	144	0	842	47	394	401	367	177	241	156	302	278	309	0	546	0	859	103	33	762	3707	540	0	7	146	151	0	30	158	143	0	0	1	16	496	0	0	0	334	148		68	29	68	115	31	12	40	75	68	75	25	149	109	309	29	299	1072		205	192	57	130	264	109	32	90	48	70	29	59	55	40	6	173	84	93	83	972	241	33	38	66	36	296
CG4586	FBgn0029924	0.576762	1.78898	1.16766	11.2	7.32673	2.70588	2.73077			0	0	0	0	0	0	0	11	0	0	0	0	0	0	0	0	0	0	0	0	0	0	0	0	0	442	0	0	1	0	0	0	0	0	0	0	0	0	0	0	0	0	0	0	0	0	25	0	0	0	0	0	0	0	0	0	0	31	0	0	1	0	5	0	0	0	0	0	0	0	0	0	0	0	0	0	0	0	0	0	0	0	0	0	0	0	0	481	0	0	0	0	0	0	0	0	0	179	0	0	0	0	0	0	0		0	0	0	0	0	0	0	13	0	0	0	0	0	0	0	0	0	0	0	0	0	0	0	0	0	0	0	0	0	0	0	0	0	0	0	0	0	0	0	0	0	0	0	0	0	0	0	0	57	0	0	0	0	0	0	0	0	0	0	0	0	0	0	0	2	0	0	0	0	0	0	0	0	0	0	0	0	0	0	553	112	0	0	0	0	0	0	0	0	0	0	0	0	0	0	0	0	0	0	3	0		0	1	0	8	0	2	1	8	15	9	2	0	0	0	0	0	0		5	0	7	0	2	0	0	0	2	1	0	3	34	11	5	0	0	0	1	0	0	0	0	0	0	0
Ptp99A	FBgn0004369	0.576197	0.284023	1.16918	563.39	421.901	23.7647	17.8462			4161	3540	338	598	761	1173	825	1306	370	745	169	1	19	143	352	171	649	627	425	403	851	1484	1314	1267	1070	56	453	104	214	373	739	34	339	12	0	237	152	115	68	66	85	207	155	214	195	132	101	583	0	567	88	65	59	156	322	1521	724	954	127	144	672	892	75	1893	319	825	111	246	540	197	42	282	182	751	241	69	541	39	1	281	1702	2615	533	421	2932	2576	24	0	742	213	1348	141	2130	58	385	1254	137	403	0	12	121	0	445	0	642		3453	1344	79	81	294	142	519	360	391	364	0	564	106	0	167	296	134	340	116	139	1	529	245	244	728	111	2	61	0	71	144	0	115	76	52	14	90	40	89	765	576	399	279	137	547	0	524	66	119	135	256	613	146	458	397	92	33	235	144	545	108	710	191	319	33	381	116	194	79	831	320	167	447	480	279	1515	1469	0	442	1441	1151	347	3566	277	850	641	321	1105	809	59	607	81	614	334	521	41	904	215	598	2054	28		3	5	19	87	4	5	10	26	45	51	6	15	15	11	3	39	60		15	96	7	14	8	11	9	14	23	9	5	14	50	34	7	17	38	8	13	12	15	6	1	0	3	35
Pur-alpha	FBgn0022361	0.576197	0.409864	1.16931	147.981	97.396	11.7059	13.7692			316	1207	197	514	533	14	629	30	200	517	10	0	0	0	254	211	131	158	30	155	0	7	0	378	257	198	201	0	411	53	4	40	631	85	4	0	214	0	79	2	0	101	137	134	0	5	17	244	1	151	144	5	128	0	209	56	0	101	20	33	178	94	35	138	76	139	6	15	115	116	46	36	429	312	178	0	170	99	0	55	169	400	257	129	1178	11	436	0	1	322	273	0	49	0	24	0	174	0	0	20	158	1	4	0	539		85	4	58	55	312	66	0	331	149	6	0	42	84	765	166	422	275	0	18	37	0	0	0	4	91	73	629	98	0	49	52	0	172	0	0	0	26	0	115	39	108	34	301	0	194	4	0	0	0	189	407	260	0	52	148	280	63	122	282	126	139	0	8	136	25	12	119	84	39	0	12	125	86	42	170	369	17	0	0	0	61	146	13	0	0	0	15	0	694	0	283	0	0	17	0	0	0	0	157	275	0		7	5	10	11	5	7	5	21	34	21	16	15	12	9	0	5	16		9	17	6	18	12	7	3	5	6	5	10	6	5	16	11	9	8	10	18	120	39	2	0	0	1	15
chif	FBgn0000307	0.575923	-1.06669	1.17008	41.9905	53.2574	15.2353	12.3077			0	144	2	0	0	0	202	0	0	262	0	0	0	1	6	49	0	9	74	66	0	18	115	84	0	0	1	0	0	24	0	12	0	83	0	1	0	0	0	0	0	0	0	2	0	5	47	0	0	247	84	0	79	0	22	14	14	31	0	5	1	81	16	38	154	0	1	0	8	93	3	73	0	0	0	19	40	32	0	1	62	387	0	594	0	135	0	0	3	14	0	477	148	90	0	0	0	9	0	51	0	0	0	0	176		218	433	1	7	64	21	0	17	21	78	0	10	0	0	0	1	0	0	1	0	0	0	58	5	32	25	0	15	0	78	0	0	0	2	0	0	19	0	2	1	91	1	1	0	103	0	0	12	0	0	0	12	0	0	12	0	134	21	0	56	152	1	82	80	18	14	0	0	0	91	1	0	6	120	160	31	292	0	49	0	171	128	18	0	0	293	76	1865	0	0	28	0	5	2	0	0	0	0	16	128	0		3	10	25	23	10	5	15	12	47	34	17	20	14	5	1	6	12		9	20	4	5	13	8	6	25	6	8	9	13	35	39	12	7	38	6	11	11	17	6	0	0	0	12
Trp1	FBgn0011584	0.575923	0.394004	1.17008	216.933	152.98	53.7059	42.1154			1476	1262	427	447	820	0	210	132	176	194	97	0	1035	0	41	123	670	139	270	173	204	293	76	144	12	0	1	0	3	91	2	2	285	113	115	860	257	92	98	59	53	0	0	76	110	180	19	84	359	98	66	0	174	190	232	263	5	208	3	9	1	354	69	0	83	267	0	388	383	57	118	290	195	227	22	32	300	126	0	124	339	801	596	590	1307	761	0	544	376	301	136	0	508	0	172	50	0	94	0	0	498	0	0	10	131		1513	322	164	237	342	372	418	185	228	0	0	105	319	0	387	66	322	0	172	146	0	0	267	48	134	94	0	247	0	266	489	0	120	17	0	109	38	0	24	0	225	58	22	0	399	11	369	0	0	49	0	243	0	169	0	170	62	0	1	120	1	0	0	0	90	102	277	180	430	128	303	260	126	32	5	498	520	0	0	103	637	168	0	0	681	0	182	0	0	637	83	0	0	5	65	60	0	0	493	0	336		17	14	58	223	25	11	48	47	109	83	44	97	45	25	2	14	51		32	40	32	25	42	25	21	27	33	86	28	40	49	141	40	59	61	49	51	125	56	6	2	4	1	20
GILT2	FBgn0039099	0.575807	0.135316	1.1705	11.3429	7.07921	4	1			0	0	0	0	0	0	0	0	0	0	0	0	0	0	0	0	110	0	195	0	0	0	0	0	317	0	0	0	0	0	0	0	0	0	0	0	0	0	0	0	0	0	0	42	0	0	0	0	0	60	0	0	0	0	56	0	0	0	0	0	2	0	4	0	0	0	0	0	0	137	90	0	0	0	0	0	86	0	0	0	0	0	0	0	0	0	0	0	0	0	0	0	0	0	92	0	0	0	0	0	0	0	0	0	0		0	0	0	0	0	0	0	0	0	0	0	0	0	0	0	0	0	0	0	0	0	0	0	0	0	0	0	0	0	0	0	0	0	0	0	0	0	0	0	0	0	0	0	0	0	0	0	0	0	0	0	0	0	0	0	53	0	0	0	0	0	121	0	0	2	0	0	0	0	0	0	0	0	35	0	0	0	498	0	0	1	0	0	0	0	0	0	0	0	0	0	0	0	0	0	0	0	0	0	0	5		0	0	2	0	0	0	2	17	41	1	2	0	3	0	0	0	0		0	0	1	0	0	0	4	0	0	0	0	6	0	5	5	0	0	1	4	0	0	0	0	0	0	0
Tsp42El	FBgn0033134	0.575807	0.523739	1.17064	185.676	124.871	46.3529	71.8462			1579	918	158	0	1051	300	458	782	254	551	0	260	0	0	0	0	0	264	187	0	0	0	131	318	457	0	321	381	8	116	0	0	0	0	0	0	0	68	234	0	109	127	69	31	0	276	1	99	1056	153	0	0	151	0	508	202	0	328	0	109	3	324	55	180	112	2	29	11	302	80	163	0	0	40	0	0	217	330	0	0	298	468	793	346	1700	0	1054	0	420	21	0	0	107	0	260	0	0	0	0	0	107	21	0	38	0		0	437	0	767	0	0	4	649	0	299	0	443	154	0	172	0	0	755	117	85	0	502	1	414	38	173	0	102	0	0	336	0	0	0	93	0	61	34	0	958	248	380	313	0	323	0	63	0	232	0	1	156	0	60	0	41	18	0	165	27	66	0	174	249	16	296	317	0	0	0	296	431	259	28	95	0	0	0	0	207	136	63	586	0	154	248	0	0	0	0	0	0	0	0	70	0	0	0	0	154	146		4	35	7	46	88	43	74	45	69	134	53	35	16	20	8	26	85		10	29	28	122	46	26	50	125	81	53	74	137	0	44	42	15	193	83	100	319	173	33	11	1	24	49
kin17	FBgn0024887	0.575716	1.18292	1.17151	19.419	12.0297	4.94118	3.26923			0	0	43	0	0	0	0	0	54	0	52	0	710	0	0	0	0	16	0	0	0	0	308	0	0	0	0	0	0	16	0	0	140	0	0	121	0	0	0	28	0	45	0	11	0	0	0	30	0	15	0	0	0	0	19	0	0	13	0	0	0	0	4	0	0	0	0	71	142	0	41	0	0	0	0	0	14	62	84	0	0	0	0	0	0	0	0	0	0	0	0	0	0	0	0	0	0	0	0	0	0	0	0	0	0		0	0	0	0	0	84	0	0	0	0	0	0	0	0	54	1	0	0	0	0	0	0	0	0	5	0	0	0	0	67	0	0	0	0	0	0	9	0	0	0	0	0	0	0	1	0	0	3	0	0	0	42	0	24	0	0	7	0	0	0	52	0	0	0	13	1	16	60	0	0	0	1	5	41	0	0	210	0	0	0	0	0	0	0	0	0	0	0	0	0	0	0	81	0	0	0	0	0	0	0	438		0	1	9	12	2	1	3	8	8	3	6	14	8	1	0	3	5		4	3	2	4	3	5	3	2	2	4	0	2	9	11	1	5	2	1	6	12	1	1	0	0	0	2
Traf4	FBgn0026319	0.575337	-0.626035	1.17206	5.39048	12.604	1.88235	1.65385			0	0	0	0	0	0	0	0	0	0	0	0	0	0	0	0	0	0	0	0	0	0	0	0	0	0	0	0	0	0	0	0	0	0	61	0	0	0	7	0	0	0	0	91	0	0	0	0	0	0	0	0	0	0	0	106	0	42	0	0	52	0	1	0	0	0	0	0	0	56	0	0	68	0	0	0	0	82	0	0	0	0	0	0	0	0	0	0	0	0	0	0	0	0	0	0	0	0	0	0	0	0	0	0	0		0	0	0	0	0	0	0	0	0	0	0	0	0	0	0	0	0	0	0	106	0	0	0	0	0	0	0	0	723	36	0	0	0	0	0	0	0	0	0	0	0	0	0	0	0	0	0	25	0	0	0	24	0	0	0	0	43	0	0	0	0	298	0	0	13	0	0	0	0	0	0	0	0	0	0	0	0	0	0	0	0	0	0	0	0	0	0	0	0	0	5	0	0	0	0	0	0	0	0	0	0		0	1	0	0	1	3	4	7	2	12	0	0	0	2	0	0	0		0	2	0	1	0	0	1	2	2	0	4	2	1	7	0	0	8	4	1	0	2	0	0	0	0	6
Mal-A5	FBgn0050359	0.575328	1.91266	1.17237	192.848	41.9703	148.118	204.231			2	346	1009	0	0	0	1	0	65	0	10	0	0	375	1	52	1265	0	10605	0	0	0	0	0	0	0	260	0	25	229	0	64	0	0	68	355	0	0	4	2	0	0	0	0	0	61	0	0	188	118	198	0	0	0	373	0	171	0	0	391	141	0	78	607	91	95	0	0	0	82	58	0	7	4	0	91	0	376	8	30	0	387	0	0	0	918	0	0	0	717	33	0	0	0	288	0	0	0	0	0	0	0	0	0	0		0	276	0	0	0	0	0	0	4	0	3	0	370	905	2	0	62	0	380	130	0	0	0	0	0	0	0	0	123	0	0	0	0	0	0	0	0	27	0	53	0	0	20	14	84	0	0	8	0	4	0	0	0	0	0	428	95	0	14	126	34	0	0	0	4	2	121	26	4	44	0	175	8	231	0	0	0	0	0	0	256	149	3	0	0	0	34	0	0	0	0	0	0	0	0	0	0	0	0	0	20		120	17	156	210	48	14	33	77	109	85	72	477	358	196	8	121	417		176	505	46	224	404	197	106	114	80	348	15	123	13	146	19	210	167	288	259	1009	668	76	9	20	10	78
CG5131	FBgn0032644	0.57528	0.813317	1.17257	35.1524	30.4257	2.70588	1.03846			0	216	123	0	0	236	66	0	0	173	0	0	0	0	0	0	0	0	43	0	1	0	0	0	0	0	0	0	0	70	0	0	0	207	0	11	0	0	45	81	0	0	0	69	0	0	7	0	0	0	0	0	0	0	0	0	0	9	0	0	0	0	10	0	0	0	0	0	46	53	29	138	153	165	0	56	13	17	0	0	238	135	0	106	0	640	0	0	23	222	0	0	0	0	0	0	290	0	0	0	0	0	0	0	0		148	503	0	101	0	113	0	0	43	311	0	0	44	0	0	0	0	0	0	48	0	0	0	0	0	105	210	58	0	40	0	0	0	0	0	0	0	15	0	0	50	1	49	0	0	0	0	0	9	0	0	93	0	365	0	0	0	0	0	0	0	174	0	0	8	74	0	0	0	0	0	65	0	2	0	0	0	0	0	0	27	62	0	0	0	0	160	0	0	0	0	0	90	0	105	0	0	0	0	0	0		0	2	1	0	0	0	1	0	0	4	1	0	2	2	0	0	33		2	2	0	1	3	1	3	0	0	2	0	0	0	2	1	0	0	0	2	0	3	1	1	0	0	3
Pen	FBgn0267727	0.574661	1.51272	1.17502	36.8762	13.4455	4.35294	14.6923			0	0	3	0	0	0	0	0	0	0	0	0	0	0	0	0	0	0	0	0	0	0	0	0	0	0	0	0	0	194	0	0	0	0	0	0	0	0	0	0	0	0	0	185	0	0	15	0	2	14	194	0	0	0	74	13	0	53	8	0	59	0	83	0	0	0	0	0	2	92	0	31	9	0	0	227	90	144	18	0	0	0	0	3	7	1527	0	758	0	0	0	0	0	0	51	0	0	0	0	0	16	0	0	0	0		0	0	0	0	0	0	0	0	0	0	0	0	21	0	0	0	0	0	0	14	0	0	1	0	0	0	0	0	0	260	0	0	0	0	0	0	0	0	0	0	0	0	6	0	7	17	0	165	15	0	0	2	311	41	1	0	1	0	0	0	0	95	11	0	9	0	16	0	0	42	0	0	0	0	0	0	0	0	0	0	257	61	0	0	0	0	5	0	0	0	0	0	0	0	0	0	0	0	0	0	0		0	6	2	12	2	1	2	7	9	28	4	0	1	0	0	0	0		0	3	4	2	3	0	2	0	4	2	1	1	268	27	15	23	2	2	3	8	9	1	0	0	0	2
CR44267	FBgn0265253	0.574608	-0.622226	1.17541	0.628571	0.970297	0.411765	0.269231			0	0	4	0	0	0	0	1	6	0	0	0	1	0	0	0	0	2	8	0	0	0	0	0	0	0	0	0	0	0	0	0	2	0	0	0	0	0	0	1	0	0	0	1	0	0	0	0	3	0	0	0	0	0	0	0	0	0	0	22	0	2	2	0	0	0	0	0	0	0	0	0	0	1	0	1	3	0	0	0	0	0	0	0	0	0	0	0	1	0	0	0	0	0	0	0	0	0	0	0	5	0	0	0	0		2	0	0	0	0	1	0	3	0	0	0	0	2	0	1	2	0	0	0	0	0	0	0	1	0	0	0	1	0	0	0	0	0	0	2	0	0	0	0	0	0	0	3	0	1	0	1	1	0	0	0	0	0	0	1	0	0	0	0	2	0	6	0	0	0	0	0	0	0	63	0	0	0	0	0	0	0	0	0	3	0	0	0	0	0	0	0	0	0	0	0	0	0	0	1	0	0	0	1	0	0		0	0	0	0	0	0	1	0	1	2	1	0	1	0	0	0	1		1	0	0	0	0	0	0	0	1	0	0	0	2	0	1	1	0	1	0	0	0	0	0	0	0	0
bark	FBgn0031571	0.574608	0.487751	1.17546	141.505	87.9901	8.17647	11.4231			158	462	55	0	1032	0	622	136	5	60	389	1	1	0	519	44	5	218	0	9	2	0	314	54	0	0	7	0	0	21	0	26	394	72	0	254	51	0	32	94	0	0	68	72	0	0	0	94	0	0	84	0	156	382	143	326	339	199	0	19	226	222	23	241	35	318	0	5	0	3	1	69	43	40	22	0	183	0	0	0	903	362	294	42	0	0	694	0	237	670	296	0	367	465	255	471	257	880	0	0	0	0	3	0	312		0	0	230	63	688	196	188	753	68	148	0	73	206	0	487	6	1	0	19	25	0	0	14	161	177	0	64	164	0	302	200	1	80	67	1	0	17	79	37	190	69	0	31	0	4	8	364	0	36	220	745	97	0	179	1	126	33	102	133	83	40	0	1	0	38	136	72	37	6	220	56	77	95	33	0	185	0	0	1	55	170	305	210	0	22	1	7	0	47	0	104	0	0	0	32	0	0	0	1	0	0		0	1	2	12	10	14	11	13	29	33	11	0	0	0	0	3	0		1	6	2	2	2	0	5	8	7	3	25	20	66	21	7	8	79	7	10	0	13	2	0	0	0	3
CG10420	FBgn0039296	0.574535	0.813073	1.17639	38.819	27.4059	4.05882	1.80769			0	0	0	0	0	0	0	19	0	0	0	421	0	0	68	0	0	0	0	52	0	0	0	199	0	0	0	0	0	0	0	0	0	0	0	0	0	0	0	73	285	265	0	0	0	0	53	0	0	0	100	0	0	0	0	399	0	81	147	0	66	90	1	73	0	0	67	3	64	93	0	98	15	182	0	0	1	0	0	29	313	0	0	28	0	0	0	0	0	0	0	0	0	0	0	600	151	0	0	0	1	0	39	0	0		0	0	108	86	217	312	0	0	1	127	0	344	0	0	0	0	0	0	10	0	0	0	0	0	0	139	0	114	0	0	0	0	0	47	3	0	48	0	0	0	75	0	60	0	24	0	0	0	0	0	0	83	0	0	0	0	67	0	214	41	1	0	0	0	10	0	0	0	0	0	0	0	0	90	0	0	282	0	39	0	1	0	0	0	0	0	0	0	0	0	56	0	0	0	169	0	0	0	0	0	0		0	2	1	7	1	1	1	5	8	16	2	4	6	0	1	2	12		0	0	0	0	1	0	1	1	1	3	1	4	7	5	2	0	0	3	3	9	4	0	0	0	0	2
TM9SF2	FBgn0032880	0.574535	0.43277	1.17673	148.39	105.97	29.2353	27.2308			419	148	11	382	0	0	146	0	243	204	147	0	0	0	446	317	475	394	347	93	361	0	108	285	0	0	237	55	1	342	0	0	16	307	0	660	122	0	46	76	5	2	81	53	93	81	45	46	281	141	105	208	3	0	28	164	316	236	0	122	36	32	51	152	89	384	7	244	75	170	79	66	236	0	0	9	325	103	0	22	345	797	373	342	190	0	0	1490	250	251	0	0	274	4	440	82	0	3	0	0	17	0	0	0	245		286	593	477	0	311	190	66	0	1	8	0	223	26	0	142	10	9	0	14	282	424	0	116	206	400	4	0	1	0	166	86	0	30	58	267	0	21	1	34	0	20	295	199	0	75	41	0	160	0	0	0	267	0	305	122	106	203	166	83	290	367	14	158	0	88	3	30	217	212	168	81	21	70	110	0	5	4	0	0	7	339	186	0	0	926	0	229	22	0	0	175	0	0	405	82	0	0	0	0	0	0		3	5	33	79	25	9	32	38	65	65	34	39	17	13	1	8	31		6	28	12	19	16	14	16	23	12	36	15	44	75	111	36	16	29	40	28	62	46	10	0	2	2	10
CG6903	FBgn0029737	0.573554	0.673205	1.17849	35.5333	21.1782	22.5882	22.7692			0	138	101	0	0	55	0	0	0	276	11	28	0	0	0	7	47	0	21	0	1	0	0	0	0	0	35	0	0	3	0	0	162	115	0	0	0	42	0	0	0	0	0	35	0	0	0	60	0	0	0	0	0	0	39	0	0	24	0	281	2	38	30	184	23	0	9	0	0	38	0	1	0	111	0	0	0	46	2	21	0	215	0	0	0	1093	0	0	87	0	0	0	0	0	1	94	12	0	0	0	4	0	0	0	239		0	0	0	0	0	6	0	0	2	0	0	0	30	188	0	180	0	0	22	59	0	300	0	0	0	25	0	0	2	40	0	0	0	24	0	1	0	13	0	0	0	0	0	0	10	0	0	0	0	0	0	0	0	46	134	0	0	0	21	58	4	0	315	0	5	0	0	0	0	78	0	20	0	76	0	0	233	0	3	0	151	0	0	0	0	0	93	0	0	0	0	0	0	0	0	0	0	0	0	0	0		25	7	27	81	9	6	13	29	35	23	28	45	35	0	1	7	13		43	32	6	11	43	25	25	33	22	31	14	26	22	43	4	20	23	31	32	40	39	6	1	1	0	19
mad2	FBgn0035640	0.573554	0.959168	1.1786	20.1238	11.2178	0.352941	2.65385			0	113	0	0	0	0	0	0	21	0	0	0	0	0	0	0	62	0	0	0	0	0	0	0	0	0	0	0	0	319	0	0	0	0	0	0	0	0	49	0	7	32	0	70	0	0	0	51	0	0	0	208	97	0	0	112	0	15	0	0	0	73	16	0	0	0	0	76	0	0	34	0	95	0	0	155	108	106	0	0	0	0	133	79	0	0	0	0	0	0	0	0	0	0	0	0	0	0	17	0	0	0	0	0	65		0	1	0	0	2	0	0	0	0	0	0	0	0	0	158	0	0	0	0	0	0	0	0	0	0	0	1	62	0	44	0	0	0	0	0	0	41	0	0	1	0	0	0	0	23	0	0	0	1	0	0	36	0	190	0	0	0	66	0	0	0	184	0	0	2	0	0	0	0	3	0	0	0	0	109	1	0	0	0	0	0	33	0	0	0	0	0	0	0	0	43	0	0	0	0	0	0	0	0	17	115		0	0	0	0	1	0	3	0	0	0	1	0	1	0	0	0	0		0	0	1	1	1	0	2	0	5	1	0	0	14	16	0	9	0	0	0	18	0	1	0	0	0	0
Smyd4-3	FBgn0033633	0.573097	0.964019	1.17943	1.78095	1.07921	7.58824	2.84615			0	0	0	0	0	0	0	0	5	0	103	0	0	0	0	0	0	0	0	0	0	0	0	0	0	0	0	0	0	0	0	0	0	0	0	0	0	0	0	0	0	0	0	0	0	0	0	0	0	0	0	0	0	0	0	0	0	0	0	0	0	0	3	0	7	0	0	0	0	0	0	0	0	0	0	65	0	0	4	0	0	0	0	0	0	0	0	0	0	0	0	0	0	0	0	0	0	0	0	0	0	0	0	0	0		0	0	0	0	0	0	0	0	0	0	0	0	109	0	0	0	0	0	0	0	0	0	0	0	0	0	0	0	0	0	0	0	0	0	0	0	0	0	0	0	0	0	0	0	0	0	0	0	0	0	0	0	0	0	0	0	0	0	0	0	0	0	0	0	0	0	0	0	0	0	0	0	0	0	0	0	0	0	0	0	0	0	0	0	0	0	0	0	0	0	0	0	0	0	0	0	0	0	0	0	0		5	0	5	1	1	0	1	9	12	19	6	7	2	24	1	6	30		1	9	4	0	4	1	1	2	2	3	3	4	1	5	1	1	0	1	1	6	9	1	1	3	0	10
rod	FBgn0003268	0.571121	0.976966	1.18165	7.06667	3.42574	0.882353	1.34615			0	0	0	0	0	0	0	0	0	0	0	0	0	0	0	0	0	65	0	0	0	0	0	0	0	0	0	0	0	181	0	0	0	0	0	0	0	0	0	0	0	0	0	26	0	0	0	0	0	0	26	0	5	0	0	167	0	5	0	0	180	0	4	0	1	0	0	22	0	0	0	0	0	10	0	0	0	34	0	0	16	0	0	0	0	0	0	0	0	0	0	0	0	0	0	0	0	0	0	0	0	0	0	0	0		0	0	0	1	117	0	0	0	81	0	0	0	0	0	92	0	0	0	0	0	0	0	0	0	0	0	0	0	0	45	0	0	0	0	0	0	0	0	0	0	0	0	0	0	0	0	0	0	0	0	0	0	0	0	0	0	0	0	0	10	0	0	0	0	0	0	0	0	0	0	0	0	0	0	0	0	0	0	0	0	0	0	0	0	0	0	0	0	0	0	0	0	0	0	0	0	0	0	0	0	0		0	0	1	1	0	0	1	4	5	1	1	0	1	0	0	0	0		0	1	0	1	0	0	0	0	1	1	0	0	20	8	0	0	0	1	0	0	1	0	1	0	0	0
D19B	FBgn0022699	0.571121	0.847338	1.18215	11.9905	11.3465	1.58824	2.07692			0	0	0	0	0	33	0	0	0	0	0	0	0	0	0	0	0	0	0	0	0	0	17	0	0	0	0	0	131	0	0	0	0	0	0	197	0	0	0	53	0	0	46	0	0	45	0	0	0	0	0	0	0	0	101	0	0	39	35	0	0	0	6	0	11	0	0	0	0	4	0	0	26	26	0	71	0	4	0	48	0	0	0	0	0	0	0	0	105	90	0	106	0	0	0	0	0	0	0	0	65	0	0	0	0		271	0	0	216	159	0	0	0	0	0	0	0	1	0	2	70	0	0	0	0	0	0	0	0	2	0	0	0	0	65	0	0	0	0	0	0	9	0	0	0	0	0	18	0	0	0	0	0	0	0	0	44	0	0	0	0	0	0	34	7	36	0	0	0	7	4	1	26	0	0	0	1	0	0	0	0	0	0	0	0	3	0	0	0	0	0	0	0	0	0	0	0	0	169	0	0	0	0	1	0	0		0	1	2	0	1	1	0	0	1	1	1	0	2	0	0	2	15		1	3	1	1	4	1	2	2	4	1	2	1	7	0	1	3	3	5	1	0	6	2	0	0	0	3
CG31998	FBgn0051998	0.571121	-0.160716	1.18231	149.771	147.426	22.7647	20.3077			1191	396	66	0	0	665	490	386	297	156	250	0	516	92	23	279	90	242	34	319	170	0	155	218	225	14	79	153	476	1	286	8	256	53	272	0	196	0	228	37	0	36	24	56	0	0	0	12	6	30	89	0	2	88	116	253	62	166	614	39	0	191	32	184	68	291	27	204	34	85	28	29	3	35	74	56	217	73	0	41	219	474	239	160	2	0	0	0	170	233	198	133	286	154	625	370	169	665	0	0	1	0	11	0	33		424	1636	503	62	303	57	0	1	80	121	0	1	93	0	25	164	43	0	73	63	0	401	0	303	214	139	5	138	0	121	302	0	0	83	0	0	4	150	19	471	184	73	143	0	76	0	112	62	7	520	0	119	107	13	162	52	48	112	17	122	70	29	106	0	44	169	18	21	91	157	0	0	80	137	0	312	158	0	21	431	182	71	132	0	222	213	0	0	90	403	272	227	0	358	135	0	1705	0	228	880	0		6	11	17	26	17	9	18	29	73	68	28	45	10	11	0	8	11		7	30	11	12	3	5	9	9	4	31	9	20	172	37	20	9	49	23	25	17	13	2	3	0	0	8
CG12398	FBgn0030596	0.571121	0.91921	1.18266	7.50476	2.45545	0.0588235	0.153846			526	0	0	0	0	3	0	0	0	0	0	0	0	0	0	0	0	6	0	0	0	0	0	0	0	0	0	0	0	50	0	0	0	30	0	0	0	0	0	0	0	0	0	0	0	0	0	0	0	51	0	0	0	0	0	36	0	16	0	0	0	0	2	68	0	0	0	0	0	0	0	0	0	0	0	0	0	0	0	0	0	0	0	0	0	0	0	0	0	0	0	0	0	0	0	0	0	0	0	0	0	0	0	0	0		0	0	0	0	0	65	0	0	0	0	0	0	0	0	45	0	0	0	0	0	0	0	0	0	0	0	0	0	0	0	120	0	0	0	0	0	0	0	0	0	0	0	6	0	0	0	0	0	0	0	0	0	0	0	0	0	0	0	0	0	0	0	0	0	1	0	3	0	0	0	0	0	0	0	0	0	0	0	0	0	8	0	0	0	0	0	0	0	0	0	0	0	0	0	0	0	0	0	0	0	0		0	0	0	0	0	0	0	0	0	1	0	0	0	0	0	0	0		0	0	0	0	0	0	0	0	0	0	0	0	0	3	0	0	0	0	0	0	0	0	0	0	0	1
CR43809	FBgn0264353	0.570453	0.539382	1.18449	19.5143	13.198	1	1.73077			466	269	28	128	186	0	5	68	2	5	6	0	0	0	6	27	0	89	0	1	11	0	0	20	2	0	48	0	0	0	0	0	3	49	0	0	0	13	2	1	0	0	85	0	0	3	1	21	0	1	0	0	1	0	0	0	0	8	0	24	33	0	4	0	3	33	1	0	2	10	3	4	4	4	0	1	17	2	36	5	3	11	57	3	0	0	25	0	0	0	0	0	28	0	0	1	35	0	0	4	8	0	128	0	5		188	0	41	25	4	37	0	74	7	25	0	0	2	0	141	11	3	0	4	2	0	2	0	0	33	14	0	5	0	18	31	0	27	0	0	0	3	0	0	33	25	87	12	0	0	0	0	16	0	20	79	1	0	0	12	1	9	36	69	3	0	0	0	0	3	35	20	2	0	24	1	0	0	17	0	3	4	0	0	13	0	23	25	0	0	0	63	0	0	0	0	0	0	0	0	0	0	0	0	0	0		0	0	1	0	1	1	0	2	10	1	1	0	0	0	0	0	0		0	1	0	0	0	0	0	2	1	1	1	0	6	7	1	1	4	1	2	14	2	0	0	0	0	1
Stim	FBgn0045073	0.569937	0.570056	1.18518	61.019	39.6634	40.9412	27.6923			0	239	163	559	4	0	399	0	111	284	0	0	5	0	0	0	374	0	57	0	1	0	2	2	0	0	340	0	1	14	0	0	0	13	6	0	0	10	0	0	0	10	0	78	0	79	19	127	0	57	0	2	69	0	0	1	0	88	0	116	43	9	48	0	11	3	5	21	0	8	140	0	106	0	0	0	30	236	0	49	0	191	1	541	0	514	0	0	0	555	0	0	307	0	0	3	0	0	0	0	64	0	3	0	289		161	5	30	0	0	55	64	0	44	3	0	121	0	0	0	0	4	274	32	14	0	0	0	1	133	0	0	0	0	129	0	0	0	1	0	0	4	2	0	0	0	0	45	0	37	0	0	0	0	0	0	101	0	0	0	0	89	44	77	2	2	260	0	0	76	0	66	50	0	0	0	28	112	118	0	3	180	0	0	113	484	4	212	0	124	0	0	0	0	0	7	0	0	0	109	0	0	0	284	302	0		17	15	65	109	19	18	22	60	67	68	35	103	47	21	2	3	25		26	39	19	26	32	17	24	24	32	41	16	26	27	55	28	20	33	36	36	108	42	3	0	1	1	8
CG7970	FBgn0035252	0.569937	0.590664	1.18522	58.4	35.8812	13.7647	17.5385			0	0	368	0	0	0	0	0	188	0	0	0	0	0	12	36	234	0	69	0	1	0	0	143	0	416	72	0	0	0	0	82	0	1	0	0	0	0	54	0	77	0	0	97	0	0	0	110	0	116	157	0	61	0	98	241	0	75	0	0	5	0	73	224	92	131	35	81	0	35	42	0	44	118	0	51	64	202	244	1	87	10	145	26	0	647	0	428	5	304	0	330	0	0	0	0	0	0	0	0	0	0	0	0	0		2	0	9	83	155	0	1	0	0	85	2	0	0	0	7	112	3	0	11	34	0	6	0	1	132	200	0	0	539	161	0	0	1	0	6	0	34	0	104	0	1	5	111	0	0	39	0	0	0	0	0	55	0	1	4	115	0	0	0	1	0	0	158	0	35	77	50	0	74	7	243	0	0	0	0	3	134	0	0	0	0	28	1	0	0	5	498	0	0	0	0	0	0	20	60	0	0	0	208	3	0		1	3	4	16	14	51	16	14	38	43	7	7	1	3	1	3	12		40	6	56	17	8	8	11	12	4	11	14	16	71	23	22	11	17	13	16	40	18	3	3	6	0	10
spel1	FBgn0015546	0.569937	0.347964	1.18528	16.3238	11.6139	0.647059	1.07692			0	0	0	0	0	0	89	0	0	0	0	0	0	0	0	0	0	0	0	0	0	0	0	0	0	0	0	0	0	0	0	0	0	0	0	0	0	0	0	0	0	0	0	71	0	0	2	0	0	90	0	0	199	0	0	0	0	0	0	0	0	0	13	0	0	2	0	0	0	7	0	0	81	33	0	38	0	19	0	0	318	182	0	0	317	0	0	0	0	0	85	166	0	0	0	0	0	0	0	0	0	0	0	0	2		0	0	0	1	0	27	0	0	0	8	0	0	0	0	0	0	0	0	0	0	0	0	0	0	0	0	0	0	0	74	0	0	0	0	0	0	0	0	0	0	6	0	0	0	0	0	0	0	0	0	0	0	0	0	0	0	10	0	0	12	0	0	0	0	0	0	0	0	0	0	0	0	0	0	0	0	0	0	0	0	0	97	0	0	0	0	0	0	0	0	0	0	0	0	112	0	0	826	0	0	0		0	0	0	3	0	0	0	1	2	2	0	0	0	0	0	3	0		0	1	1	1	1	2	0	0	1	2	0	1	6	4	0	3	0	1	2	0	2	0	0	0	0	0
Ir47a	FBgn0033515	0.569937	1.95141	1.18537	9.15238	1.60396	0.0588235	0			0	0	0	0	0	0	0	0	0	0	0	391	0	0	0	0	0	0	0	0	0	0	0	0	0	0	0	0	0	0	0	0	0	0	0	0	0	0	0	0	0	0	0	0	0	0	0	0	0	0	0	0	0	0	0	0	261	0	0	0	0	0	1	0	0	71	0	0	0	0	0	0	0	0	0	0	24	0	0	0	19	0	194	0	0	0	0	0	0	0	0	0	0	0	0	0	0	0	0	0	0	0	0	0	0		0	0	0	0	0	0	0	0	0	0	0	0	0	0	0	0	0	0	0	0	0	0	0	0	0	0	0	0	0	0	0	0	0	0	0	0	0	0	0	0	0	161	0	0	0	0	0	0	0	0	0	0	0	0	0	0	1	0	0	0	0	0	0	0	0	0	0	0	0	0	0	0	0	0	0	0	0	0	0	0	0	0	0	0	0	0	0	0	0	0	0	0	0	0	0	0	0	0	0	0	0		0	0	0	0	0	0	0	0	0	0	0	0	1	0	0	0	0		0	0	0	0	0	0	0	0	0	0	0	0	0	0	0	0	0	0	0	0	0	0	0	0	0	0
CG9426	FBgn0032485	0.569937	0.662426	1.18572	51.6762	38.6832	9.29412	4.61538			0	280	71	0	36	0	31	102	0	0	0	0	0	0	0	0	9	8	62	64	5	0	62	256	118	0	0	0	0	0	46	0	5	132	0	0	0	0	61	0	0	0	0	0	0	0	0	14	0	125	1	0	35	445	122	0	0	13	290	195	0	32	18	0	0	238	0	58	110	54	35	169	11	0	0	21	25	0	0	0	0	0	0	0	0	0	0	560	0	10	195	418	788	0	0	0	0	0	0	0	0	0	0	0	96		466	8	0	0	96	0	0	317	0	116	0	46	0	0	0	0	0	0	11	54	0	0	262	0	0	0	0	0	0	2	0	0	0	0	0	0	22	15	0	0	40	0	46	0	0	0	0	0	0	0	1	36	0	0	0	195	0	5	185	6	1	0	45	141	8	11	10	1	0	120	0	10	0	0	0	0	5	0	0	0	7	61	58	0	269	0	334	0	0	0	0	0	0	138	182	485	0	0	0	58	34		1	1	14	14	5	0	4	37	38	22	5	0	3	0	0	9	5		0	6	0	10	4	2	4	6	1	2	3	6	7	15	9	6	6	7	8	8	3	3	0	0	1	3
Diap2	FBgn0015247	0.569937	0.433998	1.18595	68.781	44.9505	16.8235	14.0385			0	69	252	482	11	0	12	11	3	172	138	2	0	2	10	3	131	1	113	0	0	0	10	188	398	155	96	0	1	2	3	42	2	152	13	886	0	0	0	0	1	78	150	145	0	0	0	0	0	181	29	258	192	487	137	153	0	24	1	112	2	4	30	119	95	283	37	31	5	42	30	7	2	8	3	63	151	31	0	24	1	352	411	73	3	0	0	3	0	4	0	0	2	0	0	2	1	0	0	0	0	0	83	0	12		5	18	145	86	215	9	87	38	2	177	0	2	26	0	168	64	2	23	43	46	0	3	128	0	24	210	8	43	0	111	285	0	0	12	3	0	0	0	1	5	4	432	93	4	32	1	124	24	128	0	1	5	0	157	96	167	24	71	19	59	19	0	4	0	12	5	42	2	74	32	179	1	102	3	0	1	148	0	0	0	135	82	13	0	52	1	0	0	0	0	0	0	0	2	0	1	6	0	0	30	164		5	10	12	26	4	7	14	16	38	13	21	38	19	23	0	3	37		3	8	8	17	18	5	8	10	10	17	18	18	23	23	8	11	42	12	13	50	19	10	0	0	2	12
CG34423	FBgn0085452	0.569937	0.633501	1.18621	30.1714	18.6634	46.0588	48.7308			0	0	735	0	24	0	0	0	0	0	45	0	0	0	0	1	0	0	65	0	0	37	0	25	0	0	1	0	106	296	0	91	14	29	331	146	0	0	41	0	66	0	0	14	0	40	0	9	160	27	33	0	13	0	53	0	0	0	0	73	26	0	9	0	8	0	11	0	0	4	0	0	0	87	0	282	23	69	13	0	0	53	0	62	0	0	0	0	0	6	0	0	0	0	0	0	7	0	0	0	0	0	0	0	33		0	0	0	0	0	0	0	0	0	0	0	0	318	129	0	0	42	0	10	24	0	0	0	0	0	0	51	117	2	3	32	0	0	0	0	0	9	4	22	94	0	0	0	0	68	0	0	0	0	0	0	0	0	170	34	0	47	0	26	10	0	0	0	0	7	0	66	26	37	0	5	9	0	38	0	64	0	0	0	0	64	203	0	0	0	0	72	0	0	0	0	0	82	0	0	0	0	0	0	0	0		325	7	46	29	33	14	14	7	11	5	3	35	39	66	6	15	128		34	62	63	19	31	27	11	18	10	22	23	32	0	7	3	36	10	16	24	708	22	7	16	15	8	43
CR44092	FBgn0264901	0.56993	1.036	1.18647	0.990476	0.475248	0.588235	0.461538			0	0	0	0	0	0	13	0	7	0	0	0	0	0	0	14	0	0	18	0	0	0	0	0	0	0	0	0	0	0	0	0	0	0	0	0	0	0	0	0	0	11	0	0	0	0	0	0	0	0	1	0	0	0	0	14	0	0	0	0	1	0	1	0	0	0	0	0	1	2	0	0	0	0	0	3	0	10	0	0	0	0	0	8	0	0	0	0	0	0	0	0	0	0	0	0	0	0	0	0	0	0	0	0	0		0	0	0	0	0	1	0	0	1	0	0	0	0	0	0	9	0	0	0	0	0	0	0	0	0	0	0	0	0	0	0	0	0	0	0	0	0	5	0	0	1	0	0	0	0	0	0	0	0	0	0	0	0	0	0	0	0	0	0	0	2	27	0	0	0	0	2	0	0	0	0	0	0	0	0	0	0	0	0	0	0	0	0	0	0	0	0	0	0	0	0	0	0	0	0	0	0	0	0	0	0		0	1	0	0	0	0	0	1	4	0	0	0	1	3	0	0	0		0	1	0	1	1	0	0	0	0	0	0	0	4	0	1	2	2	0	0	0	0	0	0	0	0	0
CG6013	FBgn0038675	0.569744	0.659148	1.18691	45.9333	32.9604	7.17647	5.88462			0	0	149	0	0	0	0	121	33	238	99	0	0	0	37	0	139	0	24	0	186	0	0	55	52	0	226	0	0	0	0	0	0	0	0	0	0	2	0	0	0	0	0	0	0	160	0	29	0	0	0	0	62	0	14	0	0	36	0	0	0	71	11	0	81	0	18	47	0	40	0	26	0	0	0	13	51	31	0	0	259	182	1	82	630	0	0	583	0	434	0	0	153	0	0	0	0	413	0	0	0	0	0	17	18		462	0	0	0	0	0	0	0	41	0	0	123	62	0	0	0	0	0	10	54	0	26	0	10	0	15	0	128	0	0	121	0	0	0	0	0	5	16	22	0	0	0	10	0	0	0	0	2	0	123	0	0	0	204	72	0	0	0	15	62	3	0	0	0	3	20	105	29	0	0	0	0	0	43	0	265	0	0	210	239	0	34	0	0	0	182	0	0	0	212	74	243	0	84	0	0	0	0	0	0	0		4	6	8	4	4	1	4	19	14	10	1	13	8	5	0	1	20		10	6	2	8	9	8	2	5	6	6	2	5	6	3	5	9	6	7	10	28	4	1	1	3	1	0
Mps1	FBgn0000063	0.569744	2.14731	1.18697	5.6	1.62376	0.294118	0.384615			0	0	79	0	73	0	0	2	0	0	0	0	0	0	0	0	0	0	0	0	0	0	0	0	0	0	0	0	0	43	0	0	0	0	0	0	0	0	0	0	0	0	121	57	0	18	3	0	0	3	0	0	0	0	0	0	0	2	0	0	0	0	8	0	0	0	0	0	0	0	0	0	45	0	0	0	10	7	0	0	0	0	0	0	0	0	0	0	0	0	0	0	0	0	0	0	0	0	0	0	0	0	0	0	117		0	0	0	0	0	0	0	0	0	0	0	0	31	0	0	0	0	0	0	0	0	0	0	4	0	0	0	0	0	0	0	0	0	0	0	0	0	0	0	0	0	0	0	0	0	0	0	0	0	0	0	0	0	0	0	0	4	0	0	0	0	0	0	0	0	73	0	0	0	0	0	38	0	2	0	0	0	0	10	0	0	0	0	0	0	0	0	0	2	0	0	0	0	0	0	0	0	0	0	0	0		0	0	0	0	0	0	0	5	0	0	0	0	0	0	0	0	0		0	0	0	2	0	0	0	0	0	0	0	0	7	0	0	0	0	1	0	0	0	0	0	0	0	0
jnj	FBgn0266282	0.569744	0.948835	1.18714	9.10476	6.25743	0.470588	0.923077			0	0	30	0	0	0	0	0	0	0	0	0	0	0	45	0	0	148	0	0	0	1	1	0	0	0	0	0	0	0	0	0	0	0	0	75	0	0	0	10	0	0	0	31	0	0	9	0	0	15	0	0	0	25	0	0	0	0	0	0	108	0	1	176	0	0	0	0	0	37	0	0	0	0	0	0	54	0	0	0	0	0	0	0	0	0	0	0	177	0	0	0	0	0	0	0	0	0	0	0	0	0	13	0	0		0	0	0	0	0	0	0	150	51	0	0	76	0	0	0	0	3	0	0	8	0	0	0	0	0	0	0	0	0	0	130	0	0	0	0	0	0	0	0	13	0	0	0	0	0	0	0	0	0	0	0	12	0	0	15	0	0	125	0	0	0	0	0	0	0	0	0	0	0	0	0	31	0	0	0	0	0	0	0	0	0	0	0	0	7	0	0	0	0	0	11	0	0	0	0	0	0	0	0	0	0		0	1	0	0	0	0	1	0	1	1	0	0	3	1	0	0	0		0	2	0	0	0	0	1	1	0	0	0	0	12	2	1	1	2	2	0	0	0	0	0	0	0	0
CG31676	FBgn0051676	0.569744	-0.574395	1.18727	19.9429	10.0198	5.82353	2.03846			0	459	0	0	0	0	0	0	0	0	0	0	0	0	0	0	112	0	175	0	0	0	0	0	0	0	0	0	0	0	0	0	0	0	0	0	0	0	7	0	0	0	0	0	0	0	0	106	0	0	0	0	0	0	0	0	36	75	242	0	0	110	4	180	0	0	0	0	0	135	0	0	0	0	0	0	0	0	0	0	0	0	300	0	0	0	0	0	0	153	0	0	0	0	0	0	0	0	0	0	0	0	0	0	0		14	0	0	0	0	0	0	0	88	0	0	0	0	0	0	0	0	0	0	69	0	0	0	0	0	0	0	0	4	0	0	0	0	0	0	0	0	0	0	0	0	0	0	0	0	0	0	0	0	0	0	62	0	0	0	0	0	0	0	0	0	0	0	0	0	0	0	51	0	0	0	0	0	0	0	0	170	0	0	88	1	29	0	0	0	0	0	244	0	0	192	0	0	0	0	0	0	0	0	0	0		0	0	0	20	2	0	0	6	20	41	4	3	0	0	2	0	1		1	1	4	11	6	0	5	3	0	0	0	1	1	6	2	0	1	4	0	0	6	0	0	0	0	1
CG7974	FBgn0035254	0.569744	0.822841	1.18737	18.2381	7.63366	2.52941	2.15385			262	533	91	0	0	0	0	0	0	0	19	0	0	0	1	0	0	0	92	0	0	0	0	0	0	0	0	0	0	0	70	0	0	5	0	0	0	0	0	0	0	0	0	95	0	0	0	0	0	0	87	0	0	0	0	97	0	6	2	0	0	0	5	5	0	0	3	0	0	0	0	0	0	0	0	0	0	26	0	23	0	0	18	0	0	475	0	0	0	0	0	0	0	0	0	0	0	0	0	0	0	0	0	0	0		0	2	0	153	0	0	0	0	0	0	0	0	74	0	0	0	0	0	0	1	0	0	0	0	130	0	0	0	0	0	0	0	0	0	0	0	0	0	0	0	0	0	0	0	0	0	0	5	0	0	0	98	0	0	0	0	0	0	0	0	21	0	0	0	0	0	53	0	0	0	0	1	0	0	0	0	0	0	0	0	4	0	0	0	0	0	114	0	0	0	0	0	0	0	0	0	0	0	115	0	0		2	0	0	15	0	0	2	5	0	2	1	0	3	3	0	0	10		3	1	4	0	1	7	0	1	0	8	1	0	4	4	3	6	3	0	3	0	7	0	0	0	0	0
CG13599	FBgn0039128	0.568803	0.991514	1.18912	15.1143	15.604	0.764706	1.15385			0	0	0	0	0	0	0	0	0	0	0	0	0	0	0	0	149	0	0	0	190	0	0	0	0	0	0	0	0	5	0	0	0	0	0	0	0	57	0	0	0	0	0	0	0	0	0	0	0	0	0	382	0	0	0	0	0	0	0	0	2	73	18	0	0	0	0	121	0	25	0	0	0	96	0	84	78	32	0	0	225	0	0	0	0	0	0	0	0	0	0	0	0	0	0	0	0	0	0	0	0	0	0	50	0		0	412	0	0	0	0	0	0	0	104	0	0	0	0	0	0	0	0	0	48	0	0	0	148	0	0	0	0	0	0	0	0	0	0	0	0	0	0	0	231	11	0	0	0	0	0	0	0	0	0	0	0	0	0	0	0	75	0	0	29	0	0	0	0	0	0	0	0	191	0	0	59	0	0	0	0	0	0	0	0	0	0	257	0	0	0	0	0	0	0	0	0	0	0	0	0	0	0	11	0	0		0	0	0	0	0	1	1	3	2	2	1	0	3	0	0	0	0		0	0	0	2	1	0	0	0	0	1	1	0	9	10	1	4	0	0	0	0	0	0	0	0	0	1
CG15674	FBgn0034642	0.567994	2.89401	1.19028	5.60952	1.06931	0.0588235	0.0769231			0	0	0	0	154	193	0	5	0	0	0	0	0	0	44	0	0	89	0	0	0	0	0	0	0	0	0	0	0	0	0	0	0	0	0	0	0	0	11	0	0	0	0	0	0	0	0	0	0	0	0	0	24	0	0	0	0	0	0	0	0	0	1	0	2	49	15	0	0	2	0	0	0	0	0	0	0	0	0	0	0	0	0	0	0	0	0	0	0	0	0	0	0	0	0	0	0	0	0	0	0	0	0	0	0		0	0	12	0	0	0	0	0	19	0	0	0	0	0	0	0	0	0	0	0	0	0	0	0	0	0	0	0	0	0	0	0	0	0	0	0	0	0	0	0	26	0	0	0	0	0	0	0	0	0	0	0	0	0	0	0	0	0	0	0	0	34	0	0	1	0	0	0	0	0	0	0	0	0	0	0	0	0	0	0	16	0	0	0	0	0	0	0	0	0	0	0	0	0	0	0	0	0	0	0	0		0	0	0	0	0	1	0	0	0	0	0	0	0	0	0	0	0		0	0	1	0	0	0	0	0	0	0	0	0	0	1	0	0	0	0	0	0	0	0	0	0	0	0
hid	FBgn0003997	0.567744	1.54853	1.191	10.6095	2.9505	1.82353	3.30769			0	0	0	0	0	0	0	0	0	0	0	0	0	0	0	0	0	0	0	0	0	0	0	0	0	0	0	0	0	24	0	17	0	0	0	0	0	0	0	0	0	0	0	0	0	1	0	0	0	0	0	0	8	0	0	0	0	170	53	0	73	0	16	0	1	0	0	0	0	52	0	0	0	0	0	9	9	32	0	0	0	0	0	0	0	632	0	0	0	0	0	0	0	0	17	0	0	0	0	0	0	0	0	0	0		0	0	0	0	0	0	0	0	0	0	0	0	0	0	0	0	0	0	16	0	0	0	0	0	0	0	0	0	0	52	0	0	0	0	0	0	0	0	0	0	0	0	0	0	0	0	0	0	0	0	0	1	0	12	5	0	2	0	16	0	19	49	0	0	2	0	0	0	0	12	0	0	0	0	0	0	0	0	0	0	0	0	21	0	0	0	24	0	0	0	9	0	58	0	0	0	0	0	0	0	0		0	2	0	1	3	3	7	6	0	7	2	0	0	0	0	0	0		0	0	0	0	0	0	0	5	6	2	7	5	42	2	2	2	7	1	3	0	0	0	0	0	0	2
ADD1	FBgn0026573	0.567744	-0.0559384	1.19119	24.4571	24	4.35294	5.57692			0	0	26	0	112	0	0	2	0	0	0	0	0	0	0	10	0	17	0	0	0	175	0	5	0	0	196	0	368	97	292	9	12	0	0	0	1	52	0	0	0	0	0	39	0	0	0	85	0	2	83	0	0	0	0	0	0	28	37	0	0	49	10	0	13	4	10	6	17	0	0	0	0	0	0	0	17	25	0	0	0	0	261	0	107	0	0	0	110	205	0	0	0	0	0	0	0	0	0	0	0	0	0	0	86		42	0	1	0	198	17	0	0	0	0	0	176	0	0	0	3	0	0	0	1	0	0	0	0	0	24	0	0	0	51	0	0	0	2	0	0	1	0	0	0	8	0	0	0	8	0	0	44	0	0	0	3	0	103	0	0	1	118	45	60	0	0	10	0	9	0	0	0	0	23	5	1	0	0	0	0	0	0	0	0	1	0	0	0	521	0	0	0	0	0	0	751	0	75	0	0	0	0	0	78	44		4	3	8	2	2	2	4	6	4	18	4	2	2	4	0	6	3		2	4	0	2	1	0	0	2	1	5	7	9	43	11	4	4	23	10	4	0	6	4	0	0	0	3
vsg	FBgn0045823	0.567744	0.198693	1.19128	694.571	613.297	223.118	193.962			2483	2794	1558	1704	447	8	584	482	378	1017	505	1	0	538	778	632	2284	612	953	210	289	338	261	111	669	262	1104	1597	759	763	103	251	687	172	1	838	150	339	454	132	531	481	389	301	789	461	97	511	3996	746	951	962	1125	27	377	772	365	629	652	416	308	166	1348	523	364	1188	154	397	408	647	477	691	542	321	92	369	823	1404	400	104	1175	1566	489	1992	1921	3208	1874	23	1040	483	1253	518	768	580	985	383	265	899	0	30	357	18	20	16	515		3260	2832	935	1087	406	853	356	804	1138	818	583	1041	541	1070	1112	137	50	301	324	474	760	821	1107	297	749	462	920	287	142	679	629	28	281	44	377	2	234	68	449	655	665	157	550	482	1521	56	472	189	424	489	382	759	25	1063	483	840	255	305	445	365	653	598	607	434	337	864	404	279	272	653	540	376	777	395	170	972	1345	412	837	834	1368	311	1757	0	1640	574	1209	20	1084	1012	476	0	241	451	360	565	0	177	853	758	288		108	182	229	1112	104	148	223	183	570	221	202	156	109	41	4	64	137		261	182	373	321	245	108	126	123	137	256	133	172	148	247	187	121	200	146	242	787	343	69	8	15	19	74
CG30108	FBgn0050108	0.567289	0.78537	1.19225	8.55238	5.23762	1.11765	1.15385			0	0	0	17	0	29	0	0	85	0	1	0	0	0	0	31	0	0	6	0	0	0	79	91	0	97	0	0	0	0	0	0	61	0	0	0	0	0	5	0	0	0	0	1	0	0	0	9	0	0	0	0	0	0	10	1	0	1	48	3	0	35	6	0	0	14	0	0	0	9	0	20	15	0	0	0	35	0	0	0	0	0	0	0	0	0	102	0	62	0	0	0	0	7	1	0	17	0	0	0	0	0	0	0	0		0	28	0	0	0	0	0	0	44	22	0	0	0	0	0	42	0	0	14	3	0	0	0	0	0	0	0	0	0	0	0	0	0	0	0	0	0	0	5	0	4	96	0	0	1	0	0	35	6	0	0	7	0	0	6	1	0	36	57	13	0	0	0	0	2	0	0	0	0	0	0	10	0	0	14	0	72	0	0	0	0	9	2	0	0	0	0	0	0	0	0	0	0	0	0	0	0	0	0	0	0		0	8	0	0	1	2	2	1	4	1	0	0	0	0	0	0	0		0	0	1	1	0	0	0	0	1	1	3	1	5	0	1	2	0	0	0	10	1	0	0	0	1	2
CG14805	FBgn0023514	0.567289	0.830262	1.19227	36.5524	24.8218	2.41176	2.92308			0	0	64	526	0	0	0	0	0	0	0	0	0	0	0	0	115	0	82	0	0	492	0	0	0	0	0	0	420	7	0	0	0	0	0	0	13	0	0	0	99	0	0	41	0	0	0	0	0	78	0	0	0	0	0	0	0	137	209	0	0	0	32	102	0	0	7	0	0	36	43	0	25	10	0	2	18	70	0	0	153	0	0	115	614	0	0	0	0	142	0	0	0	0	59	0	0	0	0	0	0	0	68	59	0		114	0	2	51	0	0	0	0	0	31	0	0	20	0	201	0	0	0	0	25	0	0	0	0	0	0	0	19	0	35	0	0	0	44	0	0	0	0	0	0	0	0	0	0	97	0	0	0	0	0	0	193	0	182	118	0	1	0	0	0	0	147	0	0	1	0	0	52	102	0	0	23	0	30	87	303	0	0	133	0	0	0	496	0	0	0	0	0	0	0	0	0	0	0	0	0	0	0	0	0	0		0	1	0	9	1	0	4	0	10	6	0	0	3	3	0	1	3		3	1	2	0	3	1	2	2	2	4	0	2	15	11	2	3	2	2	1	17	0	0	0	1	0	0
CG3663	FBgn0035044	0.567289	0.851721	1.19234	13.6952	7.36634	8	6.69231			0	0	86	0	0	0	0	0	0	0	0	0	0	0	0	0	0	0	0	0	0	0	52	0	0	0	0	0	0	1	0	0	0	0	0	361	0	0	40	0	0	0	0	41	0	0	0	0	0	0	50	0	0	0	115	33	0	21	0	88	0	0	22	184	25	0	0	31	0	0	32	0	0	0	54	129	0	73	0	0	0	0	0	0	0	0	0	0	0	0	0	0	0	0	0	0	0	0	0	0	0	0	0	0	0		0	0	0	0	0	0	0	0	46	0	0	0	92	0	89	4	0	0	0	0	0	0	0	0	0	0	0	0	0	104	0	0	0	0	0	0	0	0	0	0	0	0	0	0	0	0	0	0	0	78	128	0	0	0	0	0	0	0	0	10	101	0	0	0	9	0	0	54	0	0	0	29	0	0	0	0	0	0	0	0	0	0	0	0	0	0	0	0	0	0	0	0	0	0	0	0	0	0	0	0	0		4	1	4	9	4	9	8	5	13	8	2	5	4	9	0	2	49		17	6	9	3	5	1	2	4	2	7	5	5	2	16	7	1	11	4	8	43	5	1	1	3	1	5
CR43629	FBgn0263620	0.566915	1.28623	1.1931	12.7619	4.80198	0.941176	1.38462			0	0	0	0	0	0	54	22	0	200	0	0	0	0	0	11	0	2	0	0	0	0	0	16	0	0	0	0	0	0	0	0	27	0	0	0	0	0	0	0	0	0	0	15	0	0	0	0	0	11	0	291	0	20	26	0	0	15	0	2	6	0	8	0	0	42	0	40	0	0	5	0	0	0	0	0	55	0	0	0	45	126	5	0	0	213	0	0	0	0	0	0	0	0	0	0	23	3	0	0	1	0	34	0	22		0	0	22	1	0	0	0	0	106	2	0	106	10	0	8	19	0	0	6	22	0	0	0	0	0	0	0	0	0	2	0	0	0	0	0	0	0	0	15	0	12	0	0	0	0	0	0	0	0	0	0	11	0	0	0	0	19	0	0	1	0	0	0	51	2	0	0	0	0	1	0	0	0	0	0	0	0	0	0	0	69	0	0	0	0	0	0	0	0	0	0	0	0	0	0	0	0	0	0	0	0		0	6	2	0	1	1	0	1	2	0	0	0	0	0	1	0	2		0	1	3	2	4	0	1	0	2	1	0	0	0	1	5	0	1	1	4	7	1	2	0	0	0	0
MSBP	FBgn0030703	0.566046	0.358183	1.19467	261.133	227.604	119.882	72.3846			245	1159	425	1499	0	8	806	342	37	16	415	0	620	0	427	408	437	275	199	20	0	0	207	462	1229	3	481	1	141	62	124	230	41	518	543	0	52	0	244	0	41	0	4	31	318	326	21	157	260	226	363	0	188	393	741	884	307	482	310	45	44	276	73	10	87	222	56	400	258	221	134	333	420	313	118	55	409	192	351	75	278	510	398	571	446	861	571	0	338	241	1005	0	446	0	144	261	83	107	0	15	275	9	40	0	0		418	2326	365	113	573	165	189	236	359	696	0	235	107	0	34	245	0	0	88	71	0	0	178	273	258	430	21	263	0	239	122	0	67	40	99	3	78	14	118	92	175	830	233	0	301	0	331	19	107	0	158	36	0	436	640	138	302	366	324	200	341	637	0	0	99	190	280	116	77	310	159	143	500	272	0	24	230	0	814	50	195	161	982	0	772	0	869	0	3	4	0	0	0	336	104	0	0	15	413	1300	481		16	16	158	95	31	728	42	256	180	155	113	95	45	6	3	32	67		417	23	40	52	36	35	26	36	51	56	22	52	57	201	270	44	54	75	72	161	58	8	1	1	1	33
Tip60	FBgn0026080	0.566046	0.481128	1.19481	49.0667	42.3366	18.8235	16.6923			0	74	138	96	184	0	85	169	285	88	83	0	2	0	0	125	52	141	60	61	0	0	25	92	20	0	76	0	0	0	0	44	65	3	590	0	0	78	30	0	3	0	21	43	0	0	0	0	0	0	127	0	38	10	38	63	0	65	0	40	55	36	23	0	35	95	0	89	84	119	41	0	0	37	3	6	242	21	0	48	0	198	76	52	0	0	0	0	0	142	0	1	224	0	0	0	46	143	0	0	0	13	0	0	209		54	465	34	10	0	159	0	28	8	242	0	0	14	0	143	9	6	0	5	48	0	26	5	40	0	4	159	5	0	44	254	0	7	0	1	0	0	0	102	60	22	186	112	0	1	0	85	0	0	0	137	37	0	14	0	114	10	0	7	60	2	145	8	0	42	1	0	54	0	197	3	90	51	52	0	0	56	0	96	92	51	16	34	0	0	0	272	0	0	163	109	0	0	0	0	0	2	0	0	16	7		13	9	47	1	6	9	12	50	69	37	19	19	5	11	0	4	9		18	18	6	18	17	9	9	11	12	17	12	14	22	53	19	13	26	17	22	67	22	3	0	1	3	5
Hrb87F	FBgn0004237	0.566046	0.345872	1.19492	224.133	166.376	116.471	57.5385			645	4	112	15	243	1	65	117	43	734	393	33	0	1424	270	561	122	31	164	131	103	5	262	112	86	0	284	0	315	344	1093	81	203	141	89	41	52	0	7	0	54	111	41	219	0	91	0	164	0	163	108	344	83	616	541	381	21	185	435	73	133	345	97	49	71	342	54	0	271	374	194	196	123	623	53	228	343	195	40	49	646	0	956	658	320	1	1114	0	316	1075	0	0	476	6	252	626	169	288	0	0	263	2	449	0	181		2	38	672	175	14	112	27	432	6	74	173	11	49	0	181	127	2	0	54	161	0	600	589	116	2	292	420	145	772	430	389	0	88	7	0	1	32	32	0	252	130	0	0	0	6	3	3	79	179	155	1	152	589	248	201	302	210	129	328	444	28	336	103	60	98	383	360	306	37	256	13	30	0	251	16	150	41	1032	129	120	417	138	355	0	180	244	248	18	221	0	234	0	0	263	189	0	0	163	0	373	376		11	11	335	357	40	20	47	251	278	225	162	155	67	5	0	4	12		38	18	15	52	57	38	98	109	59	91	23	58	143	271	64	57	62	44	65	109	11	9	1	0	1	3
Dek	FBgn0026533	0.566046	0.527472	1.19517	64.8952	37.2574	13	10.5385			0	133	109	68	150	0	75	1	79	4	0	12	0	0	51	35	82	0	9	48	77	0	89	196	0	0	0	33	0	0	6	18	1	253	0	510	0	0	0	0	24	0	118	72	0	0	0	35	0	186	237	533	81	0	0	191	148	126	0	94	147	143	46	0	3	1	0	0	100	35	35	0	58	81	0	83	69	136	0	15	0	0	5	229	0	603	0	0	0	215	0	0	3	0	186	93	0	8	0	0	55	0	3	0	578		177	109	0	0	246	60	0	9	1	37	0	0	118	0	76	0	0	0	57	142	0	0	0	3	91	0	214	93	0	42	0	0	121	13	0	0	11	0	67	0	104	1	2	0	24	0	157	109	58	150	0	94	0	0	16	0	0	17	8	0	0	85	0	0	22	0	65	1	0	34	1	4	98	0	72	0	5	0	3	7	42	30	84	0	0	0	0	0	0	0	30	0	0	64	68	0	0	0	0	620	1		1	9	20	16	5	2	5	17	34	25	10	12	18	6	0	15	26		4	11	6	12	8	4	4	6	7	11	6	11	61	25	8	14	10	10	18	13	14	2	0	1	1	7
usp	FBgn0003964	0.565845	0.520087	1.19591	58.1048	64.7921	11.0588	10.3462			0	58	207	0	0	0	190	129	181	0	1	782	0	0	1	0	4	0	72	0	0	0	12	80	60	221	585	0	0	155	0	2	0	0	178	0	0	183	3	1	13	0	0	17	0	0	0	147	0	0	5	0	41	0	0	142	0	107	1	61	0	0	18	1	62	0	81	5	44	34	7	59	28	0	9	23	247	30	0	19	122	0	419	133	0	783	0	0	0	92	119	0	0	0	0	52	40	0	0	33	0	0	0	0	2		601	219	223	53	17	65	0	0	5	76	0	110	57	0	1	16	8	4	62	17	0	290	183	3	98	106	136	77	0	14	236	0	0	0	0	0	2	0	59	0	68	0	0	0	24	1	19	3	0	0	0	49	0	164	127	0	24	66	0	71	24	270	3	0	5	83	68	106	0	1	121	3	0	36	0	12	389	0	156	7	14	75	101	0	240	0	12	0	410	0	1	0	0	1	41	408	0	9	0	4	590		8	3	8	10	10	2	15	6	20	34	11	10	9	2	0	12	28		23	8	4	14	13	5	10	10	17	4	6	12	33	14	4	7	14	8	8	19	17	4	0	1	2	12
PIG-S	FBgn0265190	0.565129	0.734714	1.19697	45.5238	30.1782	1.88235	1.88462			0	0	186	0	0	0	0	201	345	0	0	0	576	0	75	0	166	125	85	357	0	0	24	0	97	0	0	0	0	0	0	0	74	25	0	0	0	59	54	14	81	0	0	60	0	0	0	0	521	0	0	0	0	0	0	103	0	0	0	0	0	107	24	0	0	38	53	4	87	130	0	0	0	129	0	92	54	1	0	45	0	188	0	0	0	0	0	0	250	0	273	0	0	0	0	0	0	6	0	0	66	0	5	0	0		247	0	0	0	0	100	0	170	18	0	0	258	45	0	78	121	0	0	14	42	0	0	0	34	0	0	0	76	0	57	102	0	0	0	36	0	54	2	0	0	0	0	59	0	41	11	0	57	0	0	0	0	6	0	146	0	27	68	0	37	0	112	0	0	30	0	0	0	14	68	0	122	0	28	0	0	0	0	0	309	84	0	0	0	0	0	0	0	0	0	0	0	91	0	72	0	0	0	197	15	0		1	0	0	0	1	2	2	8	10	0	2	4	0	0	0	0	2		0	0	1	2	1	0	2	0	5	0	0	0	10	5	1	1	1	2	1	10	7	0	0	0	0	0
mRpS28	FBgn0034361	0.565129	0.47698	1.19712	73.4	60.1188	6.82353	7.07692			569	18	123	0	571	282	49	97	0	0	191	0	0	208	0	149	369	0	14	65	0	0	1	0	0	248	235	0	0	177	0	77	167	94	131	0	0	33	0	20	67	28	0	63	183	4	12	101	381	0	50	195	38	131	77	56	51	62	243	0	142	27	58	186	44	130	9	52	3	73	42	8	73	31	5	146	60	35	0	1	128	0	86	90	0	0	255	0	0	0	0	0	0	2	0	26	0	180	2	0	20	0	77	0	86		427	117	57	160	60	67	0	0	114	68	1	0	63	471	0	0	0	0	16	59	0	107	0	35	0	0	268	74	0	171	90	0	32	0	0	22	53	0	69	0	39	0	0	0	37	1	53	34	0	0	110	153	0	0	195	56	2	85	351	49	85	240	70	109	11	50	21	207	0	87	0	0	0	91	0	445	0	0	0	124	73	58	0	0	135	0	0	0	0	0	0	0	0	0	83	0	0	0	179	0	238		5	8	15	12	2	1	3	8	1	7	3	8	1	5	1	1	35		6	6	5	10	14	4	3	8	9	9	0	3	9	2	1	6	4	6	6	49	10	1	1	3	3	6
CG3534	FBgn0038463	0.564656	0.917987	1.19778	15.1714	13.6931	4.47059	5.46154			0	0	0	0	0	0	0	0	0	0	96	0	0	0	0	0	0	0	0	0	0	305	0	0	0	0	0	0	0	0	0	0	14	119	0	0	0	0	50	0	0	31	0	0	0	61	0	0	0	0	23	0	0	0	0	0	0	0	0	0	0	0	6	144	0	0	0	0	0	48	19	0	94	78	0	0	0	1	0	0	0	0	0	129	0	0	0	0	374	0	0	0	0	0	0	0	0	0	0	0	0	0	0	0	1		0	223	64	0	0	0	0	0	6	0	0	0	21	0	0	0	0	0	0	84	0	0	0	0	0	0	0	0	0	0	0	0	0	0	0	0	0	0	0	0	0	0	0	0	3	1	0	0	0	0	0	38	0	0	0	0	0	0	1	0	0	0	282	0	7	0	0	0	0	0	0	0	0	58	0	0	0	0	0	0	0	58	0	0	383	0	0	0	0	0	0	0	0	154	0	0	0	0	0	0	0		0	1	0	7	0	0	9	2	27	10	5	0	3	4	0	8	0		1	2	4	2	2	1	1	0	3	4	7	9	28	5	3	4	5	2	13	9	22	3	0	0	3	9
RpS5a	FBgn0002590	0.56445	0.0657857	1.19815	4507.65	4321.5	4002.76	3626.15			16467	10895	15222	12591	6464	460	4970	5670	8064	5826	5557	3545	3368	2538	5945	4970	11828	2949	4619	3110	2535	2806	4702	6499	5689	4682	2817	4882	4664	7179	5163	2553	3674	3949	2602	3426	1047	1284	2044	551	4515	1277	1538	4654	1160	2926	438	2541	6771	4739	6435	3602	2684	2847	7404	5769	3539	6490	7216	6152	4493	4179	10091	2150	3287	4461	1393	2213	4182	7276	2256	4283	3317	5638	1034	7025	10631	8799	1620	1531	5638	6207	5831	8808	8717	6649	10234	2611	2240	7131	2867	2507	3817	1445	4453	3512	864	3041	95	12	1051	28	1831	195	3157		21458	19630	4190	4416	3122	5105	1324	5807	7659	3569	956	3182	6679	7784	4194	3327	3048	3978	2793	7047	2169	3549	6011	1919	6208	3547	5464	4081	5836	13118	6119	285	804	404	773	207	1038	462	1541	7962	1900	3051	4560	1688	4825	408	2810	3083	2184	2579	2157	6622	3663	6572	5428	3027	4535	4639	3952	4577	4831	9921	5829	3260	2163	5076	7656	4727	5467	4084	4086	4321	2128	2850	1419	6683	5905	2260	4119	7728	6518	4308	8249	320	5809	6133	7688	515	2362	4425	1811	1276	2896	3980	3398	2857	426	4986	2407	6206	2364		3393	13115	4839	3518	5794	2634	4581	3829	3578	3679	1701	3484	1773	1479	511	1042	9097		9184	1282	3987	5951	7286	2395	3354	5985	2993	3357	3446	5173	5024	2615	1950	3307	1807	3344	5567	8343	3093	1138	901	301	815	1682
CG32196	FBgn0052196	0.56445	0.872323	1.19816	14.3714	7.34653	16.5294	9.42308			0	335	92	0	179	0	0	0	0	0	0	0	0	0	0	0	0	0	0	0	0	0	0	0	0	0	0	0	0	68	0	0	125	0	0	0	0	0	23	0	0	67	99	0	58	8	0	0	0	198	61	0	0	0	79	0	0	0	0	70	2	0	1	0	11	0	0	0	0	0	0	22	0	0	0	0	0	0	0	0	0	9	0	0	0	0	0	0	0	2	0	0	0	0	0	0	0	0	0	0	0	0	0	0	0		0	0	0	0	0	33	0	115	0	0	0	128	0	0	0	0	0	0	0	40	0	0	0	0	0	0	37	0	0	0	0	0	0	0	0	0	0	0	0	0	0	0	27	0	0	0	198	0	0	0	0	0	0	0	0	0	0	0	0	0	0	0	0	0	1	0	1	0	0	0	9	45	0	26	0	0	0	0	0	0	82	0	0	0	0	0	0	0	0	0	0	0	0	0	0	0	0	0	0	0	0		19	1	37	42	5	0	13	19	18	15	11	47	14	3	2	1	34		12	9	31	11	21	30	4	6	2	5	1	8	0	10	4	12	8	6	9	38	10	1	0	1	0	6
Wdr24	FBgn0027518	0.564289	0.678076	1.19893	12.6571	8.40594	2.41176	1.76923			0	0	0	315	0	0	0	0	0	0	0	0	0	0	0	0	0	0	0	0	0	0	0	0	148	1	0	0	0	0	0	0	0	0	0	0	0	0	0	0	0	0	0	39	0	105	0	0	0	0	47	0	0	0	78	0	0	0	0	0	0	0	8	0	0	0	0	7	0	23	0	0	0	0	0	87	0	10	0	0	45	0	86	0	0	0	0	0	330	0	0	0	0	0	0	0	0	0	0	0	0	0	0	0	0		0	0	0	0	0	0	0	0	0	0	0	0	0	0	0	0	0	0	0	0	0	0	0	0	0	301	0	0	0	109	0	0	0	0	0	0	0	0	5	0	0	0	0	0	0	0	82	0	0	0	0	4	0	31	0	0	0	0	0	2	0	202	110	0	3	0	0	0	0	0	0	0	0	0	0	0	0	0	0	0	0	0	0	0	0	0	0	0	0	0	0	0	0	0	0	0	0	0	0	0	0		0	3	2	8	0	2	2	1	4	2	1	1	4	2	1	5	3		3	2	2	1	1	1	3	1	1	1	3	3	11	4	0	4	1	1	0	0	1	1	0	0	0	1
CG31648	FBgn0051648	0.564289	0.759401	1.19915	35.4762	20.7129	9.11765	5			809	484	58	0	0	0	0	0	0	0	0	0	0	0	0	0	0	0	0	24	0	0	0	121	0	0	0	0	0	0	0	17	0	0	0	0	59	0	0	64	90	0	0	53	0	7	0	0	126	0	152	0	106	0	92	82	0	27	271	88	0	0	34	89	56	188	0	0	0	83	60	132	0	3	0	0	59	33	0	0	0	0	0	0	0	0	0	0	0	0	0	0	0	0	0	0	40	0	0	0	140	0	78	0	0		0	0	0	0	390	0	0	0	0	0	3	0	155	0	0	0	0	0	0	0	0	0	151	0	0	116	0	170	0	0	142	0	0	0	0	0	1	0	0	0	81	0	76	0	0	0	0	0	0	0	0	8	0	0	142	0	7	0	120	75	146	1	0	0	4	0	56	0	49	0	0	9	0	0	0	0	0	0	0	0	49	141	0	0	0	0	0	0	0	0	0	0	0	0	0	0	0	0	0	0	0		6	3	6	12	5	3	4	6	29	6	2	8	4	8	1	9	43		3	13	7	3	6	7	2	2	7	5	5	6	10	9	1	7	1	8	6	0	6	0	1	4	2	9
MFS16	FBgn0034611	0.564289	0.732841	1.1994	44.5429	26.9307	15.6471	15.5			688	321	151	0	0	0	45	0	0	0	54	0	0	0	0	0	215	0	264	49	0	0	280	0	52	0	0	0	0	0	0	159	0	79	0	0	0	0	32	0	0	0	0	0	0	0	10	61	0	0	4	0	3	0	50	0	0	78	1	204	0	0	12	0	0	0	22	0	0	54	0	37	0	0	0	0	52	75	197	0	0	0	209	0	0	957	0	0	0	12	0	5	0	0	0	29	216	0	0	0	0	0	0	0	0		201	2	78	0	0	0	0	95	151	0	0	0	7	0	0	107	180	0	29	21	0	0	0	0	0	22	0	0	0	21	0	0	0	0	0	0	0	0	0	0	0	0	0	0	0	0	0	0	0	0	57	12	0	0	121	0	14	0	0	0	0	0	0	0	39	0	12	155	251	0	0	0	0	82	0	0	165	0	0	0	149	0	336	0	0	0	218	0	150	0	0	0	0	1	44	0	0	0	0	0	0		3	5	12	12	14	8	18	11	77	27	35	22	5	3	2	0	12		5	13	38	12	12	4	19	21	22	13	11	29	43	28	23	5	26	14	18	0	17	2	0	3	0	25
CG12091	FBgn0035228	0.564289	0.448067	1.19942	170.057	142	27.5294	24.1154			1192	778	120	896	543	0	0	0	650	183	9	0	0	0	138	49	0	0	59	157	285	0	297	0	0	0	0	212	0	142	0	145	0	326	0	0	32	104	103	0	257	85	205	40	9	152	23	508	0	8	189	0	188	0	98	145	208	150	274	148	95	146	34	83	93	3	71	10	69	50	81	0	120	58	83	188	242	271	216	0	200	411	0	255	544	614	1020	0	0	609	932	0	308	0	390	0	0	462	0	24	151	0	304	0	612		709	1627	424	181	79	285	1	249	86	291	0	0	60	0	376	78	0	316	74	57	409	3	399	0	73	93	0	16	0	190	408	0	40	17	4	0	47	0	175	220	61	65	55	0	455	0	0	0	0	1	76	131	0	108	553	2	32	13	0	112	0	0	241	93	29	198	190	73	293	125	333	0	135	4	0	465	0	0	427	388	238	547	309	0	0	6	747	0	8	0	120	13	0	0	0	218	241	0	0	179	71		14	8	22	25	7	2	7	13	35	38	12	34	20	40	2	45	144		18	23	6	18	29	10	6	15	12	21	10	13	39	38	5	34	21	20	16	149	69	5	7	6	5	32
CG1673	FBgn0030482	0.564017	-0.894222	1.20014	3.00952	5.25743	5.88235	11.6538			0	0	69	0	0	58	0	0	7	0	7	0	0	14	0	0	5	0	0	0	0	0	0	0	0	0	0	0	0	11	0	0	0	0	37	0	0	0	0	0	0	0	0	0	0	0	3	0	0	0	8	0	0	0	0	0	0	0	0	1	2	0	6	0	0	0	0	0	0	4	0	0	0	25	0	30	0	9	0	0	0	20	0	0	0	0	0	0	0	0	0	0	0	0	0	0	0	0	0	0	0	0	0	0	0		0	0	0	0	0	0	0	0	1	0	0	0	11	86	5	0	0	0	56	3	0	0	0	0	0	0	0	2	0	0	0	0	0	0	0	0	0	0	0	0	0	0	0	314	0	0	8	0	0	0	0	0	0	0	0	1	1	0	0	0	0	38	0	3	0	0	0	0	0	0	0	1	0	0	0	0	0	0	0	0	0	1	0	0	0	0	0	0	0	0	0	0	0	0	0	0	0	0	0	0	0		2	2	1	0	0	25	19	0	1	0	1	0	0	3	0	8	38		112	7	1	2	0	0	3	3	5	10	49	27	2	1	19	7	7	5	4	17	8	3	0	1	2	8
ND-PDSW	FBgn0021967	0.563547	0.263311	1.2011	398.19	313.762	149.706	170.077			1152	1284	1891	3608	0	0	425	1043	1249	554	551	47	473	455	318	613	444	206	193	7	220	0	388	104	399	267	145	372	278	681	278	360	431	522	38	3	52	87	182	63	274	73	142	277	174	318	12	274	1	355	332	0	188	546	595	549	186	157	520	1246	193	401	234	343	193	545	91	212	644	458	279	717	269	524	0	595	584	402	674	124	804	742	486	1126	651	1032	307	0	117	504	574	72	230	0	223	11	522	641	8	0	56	0	12	57	551		1707	1729	343	536	0	311	62	8	453	358	19	254	1346	0	363	480	0	221	237	443	399	180	397	157	453	292	348	682	1760	813	375	2	121	33	49	12	173	70	83	501	113	365	316	488	615	15	104	98	115	76	133	325	0	274	365	223	137	154	81	320	75	447	379	265	104	87	413	142	258	371	148	277	69	154	242	484	314	407	220	108	406	2549	633	181	118	341	291	0	0	0	117	0	304	184	254	0	0	553	178	145	385		449	34	127	109	64	28	38	66	83	61	47	100	153	267	66	59	794		363	208	207	208	493	171	46	132	57	62	28	65	104	69	27	144	45	115	143	1214	121	28	121	40	50	161
achi	FBgn0033749	0.563514	0.68919	1.20144	13.0476	7.42574	0.705882	1.26923			0	0	44	0	0	0	56	2	0	0	0	0	0	0	24	0	0	0	17	0	0	0	0	0	0	0	0	0	0	0	0	0	139	0	0	0	0	68	0	0	17	0	0	0	0	0	0	27	0	0	77	0	0	0	0	21	0	4	0	18	0	0	9	0	0	0	0	0	2	8	0	0	0	0	0	64	32	13	0	0	0	0	208	0	0	0	327	0	30	0	0	0	0	0	0	0	0	0	0	0	0	0	91	0	72		57	0	0	0	0	0	0	0	0	0	0	149	0	0	0	0	0	0	0	0	0	0	0	1	117	0	0	0	0	0	20	0	9	0	0	0	32	0	2	0	0	0	0	0	0	0	0	0	0	0	0	10	0	171	0	0	0	0	0	0	0	0	0	0	1	0	0	0	0	0	0	0	0	30	49	0	0	0	0	0	0	0	0	0	0	0	0	4	0	0	0	0	0	0	0	0	0	0	0	83	15		1	0	0	1	0	0	0	2	4	0	1	2	0	1	0	0	0		3	2	1	1	0	0	0	1	1	0	1	0	9	7	1	1	0	0	3	2	0	0	0	0	0	0
Sucb	FBgn0029118	0.563255	0.589005	1.20187	111.514	88.9703	6.88235	7.76923			515	600	159	0	637	0	0	156	222	0	43	1087	0	0	148	383	94	0	69	16	5	0	0	192	0	341	0	0	0	831	334	0	0	0	217	0	71	0	0	2	123	2	0	32	0	0	3	57	0	0	163	460	178	0	0	90	83	97	0	0	0	20	36	45	0	166	13	122	170	66	73	0	86	203	91	281	98	42	0	39	4	656	26	543	0	0	580	0	0	370	0	0	0	0	0	0	1	350	0	0	3	0	0	0	215		505	1074	220	282	8	251	0	0	152	0	0	0	67	0	29	0	0	0	25	60	0	0	0	107	0	5	0	90	0	113	0	0	104	0	0	0	16	0	0	0	0	0	0	0	138	0	113	56	0	0	0	155	0	223	160	45	73	0	100	59	48	266	0	0	27	615	269	200	1	282	0	0	0	0	0	1152	44	0	0	327	144	0	0	0	0	0	477	0	0	0	232	0	19	44	134	0	0	0	0	230	245		1	0	2	6	0	9	3	12	25	14	0	12	2	7	0	17	7		22	3	20	3	2	2	8	4	3	4	1	2	48	11	4	3	7	2	7	11	21	1	0	0	0	13
p38b	FBgn0024846	0.563255	0.635539	1.20212	66.2286	53.4257	10.3529	10.6923			0	23	51	0	0	0	168	0	4	291	0	0	0	0	91	0	477	0	34	0	4	0	0	0	0	407	0	0	0	0	0	59	2	0	498	369	0	86	0	0	0	84	1	0	0	0	0	0	393	154	1	0	129	0	218	6	2	33	0	0	250	0	4	0	1	0	34	0	83	78	33	0	0	0	88	134	81	30	0	0	208	99	390	0	631	0	435	0	191	146	20	0	277	151	4	0	0	0	0	0	0	0	1	0	0		120	358	0	181	3	91	3	2	114	116	0	1	154	0	0	0	0	0	22	1	0	0	0	1	310	1	153	0	0	0	0	0	0	0	0	0	34	0	0	153	0	0	0	0	0	0	10	0	0	0	0	169	0	170	4	0	0	0	0	68	1	0	0	0	17	1	0	0	0	66	110	0	0	208	0	0	0	0	8	0	342	74	508	0	0	17	440	0	0	1	0	0	0	157	76	710	0	0	0	0	421		3	4	9	17	5	4	10	8	6	25	7	2	4	7	1	25	39		11	5	9	6	13	2	6	6	3	5	3	11	8	17	4	13	9	4	8	95	7	2	1	0	1	29
ND-13B	FBgn0047038	0.563195	0.272207	1.2027	150.105	143.743	60.7647	66.0769			511	287	507	281	173	0	352	212	262	168	428	150	0	177	215	27	207	0	66	66	115	301	4	53	100	117	2	0	264	217	118	125	235	56	0	486	31	30	137	83	73	25	0	72	36	142	5	253	568	0	117	158	149	35	403	0	390	133	33	175	79	191	120	36	46	127	63	30	184	157	52	168	137	110	103	330	388	280	0	88	163	430	283	173	355	179	468	0	29	161	116	0	116	117	106	97	35	332	6	14	64	5	362	56	75		537	335	256	207	233	146	33	193	339	144	51	162	456	465	131	214	184	0	61	159	268	88	122	37	181	93	321	376	296	185	224	0	49	17	12	0	60	21	13	190	83	2	168	0	198	0	144	65	72	91	157	106	0	320	257	33	145	271	156	237	21	298	98	34	48	101	177	147	165	96	111	110	85	239	0	244	137	0	124	238	153	1168	109	0	103	291	112	0	0	6	54	200	233	36	83	0	0	0	0	65	68		129	23	80	77	50	18	26	44	45	38	19	57	79	102	15	37	194		101	71	61	79	133	58	31	70	17	44	18	47	50	40	19	68	27	55	90	421	65	22	36	20	24	51
Pcf11	FBgn0264962	0.563195	0.455344	1.20301	102.467	103.347	17.5882	19.6154			0	228	56	1	95	34	23	47	195	33	3	5	0	226	35	144	111	4	55	0	0	0	225	24	23	0	0	0	346	325	21	108	284	0	0	0	37	355	19	54	129	33	1	47	0	146	0	0	0	20	5	0	117	158	100	373	0	127	0	0	177	53	58	124	60	313	6	200	49	154	26	118	73	108	44	0	30	32	0	85	124	257	89	57	304	2045	0	0	0	339	20	0	182	915	13	0	10	91	33	0	0	0	1	49	148		0	150	187	0	0	5	0	36	6	111	411	216	47	0	1	95	390	904	47	37	0	222	65	3	25	224	12	14	283	105	0	0	0	27	3	2	2	8	46	0	10	0	149	0	1	0	16	0	0	62	0	40	0	4	420	0	43	119	64	90	0	41	103	0	19	96	77	21	2	159	0	141	97	245	0	0	2	0	186	1042	359	167	330	0	0	723	28	0	63	679	141	0	0	3	151	286	0	9	4	463	99		4	17	26	24	16	8	15	26	50	31	12	15	18	9	0	1	27		15	23	5	10	11	5	11	13	19	13	15	21	64	25	15	20	46	19	23	77	32	12	0	2	0	14
CLS	FBgn0039360	0.563116	0.632557	1.20356	96.1619	48.7822	20.2941	13.0769			269	0	518	759	0	0	56	0	247	0	0	21	0	0	0	224	453	323	269	0	0	0	134	0	74	0	0	0	0	2	308	15	79	174	590	8	68	0	214	12	0	0	0	46	0	0	0	44	0	140	280	489	23	111	0	210	0	15	1	68	188	46	23	177	0	439	40	0	106	9	24	0	0	0	97	240	230	115	0	0	135	1111	0	138	0	0	0	0	0	0	441	0	181	0	0	0	0	0	0	0	40	0	26	47	0		344	314	255	143	203	35	0	0	375	66	0	0	78	0	177	0	0	0	30	6	0	147	0	0	0	0	0	0	33	7	0	0	0	0	0	42	0	32	76	0	139	0	0	0	0	0	0	0	0	0	0	0	0	0	0	258	1	0	158	2	28	252	130	165	6	0	29	92	0	42	0	169	0	0	0	291	0	105	29	0	0	109	0	450	0	0	0	0	0	0	0	0	0	0	109	0	0	0	0	0	0		7	2	5	13	1	5	2	16	43	15	5	3	5	43	2	39	139		7	27	7	9	4	3	6	5	3	2	4	9	23	6	6	13	16	12	2	69	9	1	4	17	11	65
RagA-B	FBgn0037647	0.562714	0.655676	1.20444	45.6	32.9505	10.2353	9.76923			0	12	364	0	0	0	30	40	0	261	212	0	0	0	4	0	242	0	90	190	1	0	166	115	0	0	0	0	0	0	0	79	0	0	0	0	126	0	79	0	0	136	0	0	0	0	16	99	279	0	0	415	0	0	7	89	0	55	0	71	145	0	15	0	18	331	0	0	86	12	0	150	64	0	25	0	154	18	31	0	0	18	60	1	0	0	0	0	46	0	0	0	138	109	189	0	0	0	0	0	0	0	0	0	0		0	0	0	84	45	0	0	0	56	19	0	0	0	0	0	246	0	0	34	0	0	0	0	102	88	0	0	0	0	130	0	0	0	0	0	11	1	0	13	0	0	0	42	0	86	20	16	2	0	0	22	5	0	281	0	0	0	0	0	50	56	0	0	0	20	0	0	0	0	0	0	71	0	0	0	0	0	0	72	255	0	24	321	0	100	0	169	0	0	0	134	64	0	0	199	0	0	204	0	286	0		3	9	5	18	11	5	12	12	16	22	7	13	7	4	0	12	18		6	11	4	8	7	5	1	7	12	6	8	8	6	13	8	3	8	12	10	78	8	4	2	1	0	18
PIG-Q	FBgn0086448	0.562714	0.867537	1.20493	33.8952	16.1089	1.11765	1.26923			76	241	0	0	0	0	378	0	0	0	0	0	0	0	367	168	174	56	0	0	0	0	0	0	0	0	0	0	0	0	0	0	165	0	0	0	0	0	0	0	0	169	0	3	138	6	0	44	0	0	166	0	0	0	107	0	0	13	96	0	0	2	11	0	1	1	0	4	0	18	0	98	0	0	0	0	0	28	0	0	0	334	290	0	0	0	0	0	194	0	0	0	1	0	91	0	0	0	0	0	0	0	0	0	119		0	0	0	199	0	0	0	10	16	0	0	0	22	0	85	0	0	0	8	0	0	0	0	0	0	0	0	0	0	0	0	0	0	0	0	0	0	31	0	0	0	289	0	0	0	0	3	0	0	0	0	80	0	0	0	0	75	0	0	17	0	0	0	0	1	8	0	0	0	0	64	32	0	52	7	11	0	0	0	0	53	41	0	0	419	0	0	0	0	0	2	68	0	0	11	0	0	0	0	0	23		1	0	1	0	1	0	3	2	1	4	3	0	0	2	0	1	0		0	0	0	2	0	1	0	0	0	2	0	1	5	9	0	4	2	2	0	0	0	1	0	0	0	4
CR45124	FBgn0266617	0.562714	0.424656	1.20495	2.29524	1.86139	0.294118	0.269231			0	3	0	0	0	0	12	9	3	0	0	0	0	0	0	3	0	12	0	0	0	0	17	0	0	0	0	0	9	0	0	2	0	0	0	0	2	4	0	0	0	3	0	0	0	3	0	1	16	0	0	0	0	0	0	0	0	2	1	0	50	3	0	13	0	0	3	0	0	0	0	0	0	0	0	0	0	0	0	5	1	1	2	0	5	0	0	24	0	27	0	0	0	0	4	0	0	0	0	0	0	0	0	0	1		0	0	0	41	0	0	0	0	0	0	0	0	0	0	0	0	0	0	0	0	0	0	0	0	0	0	0	0	0	1	0	0	0	2	0	0	0	0	0	0	23	0	0	0	0	0	0	0	0	0	0	2	0	0	0	0	0	1	0	0	0	0	6	0	0	68	0	0	0	0	0	6	0	0	0	0	0	0	0	0	3	11	0	0	0	0	0	0	22	0	2	0	0	0	0	0	0	0	0	0	0		0	0	0	1	0	0	0	1	1	1	0	0	0	0	0	0	1		0	0	0	0	0	0	0	1	0	0	0	1	0	0	1	0	2	0	0	0	1	1	0	0	0	0
CG13108	FBgn0032100	0.562714	0.68351	1.20578	47.8095	32.6238	0.235294	0.115385			0	218	43	121	1	0	137	99	79	0	146	0	153	0	0	0	63	0	0	9	0	0	198	9	148	314	122	0	0	0	0	0	45	0	0	0	0	0	0	32	0	0	75	1	0	0	0	101	0	44	0	0	0	192	51	0	0	31	1	0	0	0	6	89	16	84	22	173	0	90	30	29	0	10	2	60	97	25	0	0	597	0	0	81	0	309	0	0	389	1	0	285	63	0	0	45	80	2	0	0	1	0	1	0	0		343	332	0	56	83	86	0	0	59	7	0	0	0	0	3	0	0	0	0	0	0	0	114	0	4	68	0	0	0	1	149	0	35	0	57	0	0	0	51	0	17	0	0	0	0	13	0	26	0	0	0	39	0	18	138	82	0	0	6	44	38	57	0	0	0	2	0	49	7	1	14	54	18	0	142	0	184	0	3	190	106	6	2	0	0	0	0	0	0	0	0	0	0	0	122	0	0	0	0	204	265		0	0	0	0	1	0	0	0	1	2	0	0	0	0	0	0	0		0	0	0	1	0	0	0	0	0	0	0	0	0	0	0	0	0	0	0	0	1	1	0	0	0	0
Urm1	FBgn0053276	0.562676	0.797529	1.20619	5.11429	3.10891	0.529412	0.423077			111	0	9	0	0	0	0	18	41	0	0	0	0	0	0	20	3	9	0	13	0	0	0	0	0	74	0	0	0	21	0	0	6	0	0	0	0	0	0	0	0	9	0	0	0	0	0	0	0	10	0	0	4	0	12	9	0	0	0	16	4	0	9	0	0	0	8	0	5	3	0	0	0	0	0	25	0	3	26	0	0	5	35	0	0	0	0	0	0	19	0	0	0	0	0	0	0	0	0	0	0	0	10	0	0		41	0	29	0	0	0	0	13	0	0	0	5	0	0	6	13	0	0	0	0	0	0	0	0	0	4	0	12	0	33	12	0	0	0	0	0	1	0	0	0	0	0	0	0	0	0	0	0	0	2	0	14	0	0	0	0	9	0	0	3	0	0	0	0	1	0	1	0	26	0	0	13	0	0	0	0	0	0	0	0	0	0	0	0	76	0	0	0	0	0	0	0	0	0	0	0	0	0	0	0	0		0	0	0	0	0	0	1	3	1	1	0	0	2	1	0	0	0		0	0	0	1	0	0	0	0	0	0	0	0	1	2	0	0	1	1	1	1	0	0	1	0	0	2
Zip102B	FBgn0039902	0.562237	0.430216	1.20711	131.924	112.574	30.5882	29.5385			0	2	59	162	377	0	319	158	178	328	302	0	648	0	2	122	156	135	187	0	81	0	135	130	0	0	0	0	66	163	260	166	74	127	28	96	0	0	86	56	99	70	93	64	23	272	3	42	0	194	142	0	112	35	50	138	0	259	251	165	0	220	81	0	62	198	77	0	63	106	46	298	0	0	0	3	76	197	0	0	238	434	0	23	0	1904	969	820	0	450	0	0	59	413	125	1	0	0	0	0	26	0	12	0	336		581	5	97	83	166	196	27	227	266	10	4	29	177	0	146	1	1	0	9	46	0	0	119	40	200	0	243	64	0	139	122	0	80	0	39	0	12	0	6	19	58	913	248	0	0	8	10	26	0	10	0	190	0	18	0	104	166	452	312	148	207	186	0	274	87	40	119	98	5	73	3	114	0	0	0	34	759	0	241	42	270	113	142	0	194	459	557	0	1	0	176	0	277	65	150	422	0	0	110	17	318		12	16	59	69	18	15	30	37	88	74	32	33	21	3	0	5	8		36	8	27	35	30	22	16	21	16	46	16	26	66	108	52	27	29	39	31	53	41	7	1	0	2	13
Upf1	FBgn0030354	0.562089	0.695259	1.20742	32.1619	25.3861	8.94118	5.92308			0	0	208	372	37	0	344	0	0	28	0	0	0	0	55	259	0	0	13	0	0	0	0	0	0	0	3	0	0	56	75	0	54	192	0	228	0	0	0	1	0	0	0	0	109	3	0	0	135	3	0	0	89	0	35	4	2	46	0	0	0	96	27	0	9	0	1	75	0	0	0	88	0	0	0	67	47	81	0	0	0	0	2	0	177	0	1	0	0	0	0	0	0	0	0	228	0	0	0	38	0	0	0	0	89		0	117	0	0	0	66	188	90	48	0	0	25	29	0	242	0	0	0	17	17	0	0	0	0	0	95	0	0	0	193	0	0	0	0	0	0	7	0	64	0	77	20	50	0	53	8	0	0	0	0	0	88	0	0	0	1	4	0	85	17	0	0	6	60	11	0	64	0	0	0	4	0	129	1	116	226	0	0	0	0	0	0	0	0	0	0	0	0	0	0	0	0	0	0	0	9	0	337	0	0	0		1	10	11	10	6	2	10	7	24	30	7	2	2	10	2	5	13		10	2	0	5	4	1	7	3	3	8	2	9	32	16	2	6	9	2	5	14	9	0	0	0	3	2
CR43463	FBgn0266428	0.562089	1.56689	1.20746	2.5619	0.920792	0.941176	0.730769			0	0	0	0	0	0	0	0	0	0	0	0	0	0	0	0	0	0	12	0	0	0	5	0	0	0	0	0	0	0	0	0	0	0	0	0	0	0	0	0	0	0	0	0	0	0	0	0	0	5	19	0	0	4	0	0	0	0	0	0	0	0	2	0	0	6	0	0	0	0	0	0	0	0	0	0	7	1	0	21	0	0	0	0	0	0	0	0	0	0	85	0	78	0	24	0	0	0	0	0	0	0	0	0	0		0	0	0	0	0	0	0	0	0	0	0	0	0	0	0	15	0	0	0	0	0	0	0	0	0	0	0	0	0	2	0	0	0	0	0	0	0	0	0	0	0	0	0	0	0	0	0	4	0	0	0	0	0	15	0	0	0	0	0	19	0	0	0	0	1	0	0	0	0	0	0	0	0	0	0	0	0	0	0	0	0	0	0	0	0	0	0	0	0	0	0	0	0	0	37	0	0	0	0	0	0		0	0	3	0	1	0	1	4	2	3	1	0	0	0	1	0	0		0	0	1	0	1	0	1	1	1	0	1	0	5	0	0	0	2	0	0	5	0	1	0	0	0	0
CG7705	FBgn0038639	0.562089	0.71823	1.20756	32.0476	19.8614	6.82353	6.61538			0	0	112	0	0	0	115	0	273	0	426	0	0	0	0	182	172	122	0	0	0	0	13	0	244	0	0	0	0	0	311	43	0	0	0	0	0	0	0	32	0	9	0	0	0	0	28	0	0	0	0	0	2	0	0	17	0	44	0	85	172	0	3	0	46	90	28	0	23	30	67	0	0	0	0	0	5	15	0	14	0	0	29	1	0	0	0	0	33	23	523	0	0	0	0	0	0	0	0	0	0	0	33	0	0		52	47	0	145	3	87	0	0	121	0	0	251	62	0	0	0	0	0	6	0	0	0	0	0	4	139	0	0	0	0	0	0	0	0	120	0	37	0	0	276	10	0	84	0	0	0	0	0	0	0	0	0	0	1	95	6	0	0	0	39	35	0	0	0	4	0	0	5	0	1	0	0	0	7	0	0	0	0	138	0	66	1	0	0	0	0	127	0	0	0	0	0	0	37	0	0	0	0	0	0	0		2	5	4	0	2	7	1	5	14	17	10	3	6	15	0	5	20		9	9	2	4	4	3	5	4	8	9	3	4	14	14	2	10	6	6	8	16	11	2	1	3	2	13
Jra	FBgn0001291	0.562089	0.383088	1.20803	192.438	153.851	93.4118	69.1923			396	0	467	465	723	0	828	760	311	0	0	0	0	0	42	200	137	10	101	0	36	92	341	129	666	350	307	0	0	32	310	104	57	298	0	287	17	0	93	1	133	87	156	142	580	46	0	283	0	367	103	475	0	25	345	94	15	92	235	306	80	91	129	0	270	201	86	195	140	137	101	195	0	307	0	113	199	74	320	95	362	264	492	629	392	640	801	198	0	333	408	0	128	3	228	435	620	94	0	0	44	0	199	0	159		1452	275	431	467	285	218	0	144	146	283	17	7	137	0	74	188	5	0	152	96	0	0	100	63	523	112	265	144	943	3	1	0	40	0	22	0	59	0	351	18	68	449	65	0	143	0	10	4	276	0	313	222	0	106	117	0	9	88	184	112	51	1	128	307	32	46	417	199	78	158	283	205	150	117	241	0	6	0	10	0	511	316	0	0	5	1000	8	0	408	124	216	96	11	97	36	0	0	0	2	497	596		20	207	53	334	52	28	54	79	180	196	70	137	53	29	3	28	65		33	47	53	21	76	33	45	88	72	39	58	76	49	36	72	42	304	36	104	231	136	25	2	2	5	114
Pi3K21B	FBgn0020622	0.561776	1.10995	1.20868	68.7429	55.4257	14.0588	10			0	25	84	0	207	48	190	15	283	18	2	1	0	3	181	113	24	0	68	16	19	0	340	160	0	0	112	0	4	38	19	0	73	548	0	131	1	104	0	23	124	135	16	0	0	176	0	121	0	73	70	375	166	0	137	0	698	96	0	28	0	3	22	402	110	10	38	23	40	36	19	0	50	45	0	50	108	34	0	22	484	10	35	54	0	0	0	0	1	1	0	0	97	293	0	60	0	0	0	96	0	0	9	0	1		0	5	1	11	239	279	0	331	25	11	0	110	43	0	0	1	0	0	70	23	0	0	0	1	1	19	237	3	141	15	96	0	0	17	75	0	18	0	85	0	81	286	34	0	293	0	210	60	2	3	307	138	0	115	5	5	75	52	40	57	158	0	34	50	22	171	18	57	0	0	0	16	22	14	0	187	211	0	64	0	27	5	100	0	0	0	162	0	0	0	33	0	0	46	0	0	2	525	54	0	0		7	5	19	19	6	2	10	20	38	26	20	25	12	4	0	9	17		6	10	4	11	7	6	6	12	10	11	6	8	50	23	14	4	10	11	12	6	10	5	1	0	0	17
CR45960	FBgn0267622	0.561776	0.979245	1.2087	6.66667	5.38614	0.0588235	0			0	0	1	0	4	0	0	16	0	0	0	0	0	0	0	80	0	0	9	34	112	0	0	25	14	0	0	0	0	1	0	0	0	0	0	0	2	0	0	0	0	1	0	0	85	1	1	0	0	0	0	0	43	0	1	0	0	2	0	0	3	0	0	11	0	4	0	17	0	0	0	2	0	0	0	0	1	0	0	0	0	2	38	0	19	0	0	0	0	1	0	90	0	0	3	7	70	0	0	0	0	0	0	0	0		2	1	0	0	0	189	0	0	7	0	0	0	0	0	52	0	0	0	0	9	0	2	8	0	0	1	5	45	0	15	0	0	0	0	0	0	0	0	0	0	0	0	0	0	2	0	2	0	0	0	0	0	0	0	2	11	0	0	0	0	0	0	0	0	1	0	11	0	0	0	0	0	22	2	0	1	3	0	0	1	8	6	2	0	55	0	0	0	1	0	0	0	1	1	70	0	0	0	0	6	0		0	0	0	1	0	0	0	0	0	0	0	0	0	0	0	0	0		0	0	0	0	0	0	0	0	0	0	0	0	0	0	0	0	0	0	0	0	0	0	0	0	0	0
gry	FBgn0035416	0.561776	0.662335	1.20956	42.1905	29.6832	7.05882	6.11538			680	154	13	0	597	176	48	0	61	0	0	0	0	0	146	16	0	0	451	3	0	0	53	155	0	0	0	0	0	48	0	0	0	0	12	0	128	103	0	5	127	18	0	19	0	0	0	0	0	59	112	0	3	0	0	13	0	33	0	0	0	0	18	0	0	66	0	0	0	7	14	0	0	35	15	41	158	0	0	56	0	0	290	11	0	0	0	0	3	0	290	0	0	0	110	19	0	0	0	0	0	0	10	0	54		0	666	0	18	0	0	0	111	38	67	0	0	55	0	0	0	1	0	3	42	0	0	0	0	15	101	119	18	0	0	0	0	0	13	12	0	8	0	0	0	7	0	0	408	113	0	0	168	0	75	0	0	0	0	107	0	0	0	0	0	28	73	0	0	23	1	0	7	0	47	0	0	71	17	0	0	0	0	0	29	0	114	345	0	0	0	34	1	0	0	0	0	0	0	24	0	0	0	0	0	19		0	6	7	5	1	4	8	14	24	12	10	1	7	8	4	1	8		2	5	4	4	6	3	2	3	2	7	8	6	37	11	6	5	19	5	4	0	10	4	0	0	2	4
DIP-epsilon	FBgn0259714	1.01	2.71629	1.21011	4.46667	0.326733	0.470588	0.192308			0	0	0	0	0	0	0	0	0	0	0	0	0	0	0	0	0	0	0	0	0	0	0	0	0	0	0	0	0	0	0	0	0	0	0	0	0	0	0	0	0	0	0	0	0	0	0	0	0	0	0	0	0	0	0	44	0	15	0	35	0	0	1	0	0	0	0	0	0	0	2	0	0	0	0	0	3	0	0	0	0	0	0	0	0	0	0	0	0	11	0	0	0	0	210	0	0	0	0	0	0	0	0	0	148		0	0	0	0	0	0	0	0	0	0	0	0	0	0	0	0	0	0	0	0	0	0	0	0	0	0	0	0	0	0	0	0	0	0	0	0	0	0	0	0	0	0	0	0	0	0	0	0	0	0	0	0	0	0	0	0	0	0	0	0	0	0	0	0	0	0	0	0	0	0	0	0	0	33	0	0	0	0	0	0	0	0	0	0	0	0	0	0	0	0	0	0	0	0	0	0	0	0	0	0	0		0	0	0	0	2	1	1	0	4	0	0	0	0	0	0	0	0		0	0	0	0	1	0	0	0	0	0	0	3	0	0	0	0	1	0	0	0	0	0	0	0	0	0
dos	FBgn0016794	0.56083	0.101545	1.21076	29.3143	23.6634	8.82353	8.42308			0	0	113	0	0	0	0	12	0	0	0	0	0	0	0	0	0	26	76	130	0	0	19	155	0	0	0	0	0	0	109	0	22	0	419	0	0	0	0	0	0	0	0	0	6	18	0	0	0	112	0	0	0	0	24	0	0	32	0	2	0	25	13	0	25	0	18	175	0	35	49	0	0	92	54	50	13	152	0	0	20	51	203	18	0	0	540	0	0	32	0	1	115	0	57	0	0	0	0	0	56	0	9	0	0		0	0	0	0	0	0	0	0	7	52	0	0	21	0	0	0	0	0	13	2	0	161	0	107	0	71	0	0	0	0	0	0	0	0	0	0	2	0	0	0	1	20	50	0	0	0	10	6	1	0	0	54	0	35	47	1	8	31	0	0	94	132	0	0	6	0	0	0	11	0	0	0	0	0	0	0	0	0	0	0	89	2	0	0	0	0	0	0	0	453	0	643	189	0	55	0	0	0	0	16	0		1	20	1	12	6	8	9	3	18	38	6	0	4	2	1	12	9		3	8	6	11	7	1	4	2	7	5	9	12	19	12	5	6	16	11	12	34	9	3	0	0	2	15
Tyler	FBgn0031038	0.56083	0.617697	1.2108	0.733333	0.425743	0.764706	0.423077			0	3	0	0	0	0	2	3	0	0	0	0	0	0	0	0	0	0	3	1	0	0	0	0	0	0	0	0	0	0	2	0	0	5	0	0	0	0	0	0	0	0	0	0	0	0	0	0	0	1	2	0	0	0	0	0	0	2	0	0	0	0	3	0	2	1	2	0	0	3	2	2	0	0	0	3	2	4	0	1	0	0	20	0	0	0	0	0	0	0	0	0	5	0	0	0	0	0	0	0	0	0	0	0	3		0	0	0	0	0	0	0	0	0	0	0	0	0	0	0	0	0	0	0	0	0	0	0	0	2	0	0	2	0	1	0	0	0	1	0	0	2	0	2	0	3	0	0	2	0	0	0	0	0	0	0	0	0	0	0	0	0	0	3	3	0	3	2	0	2	0	0	0	0	0	0	0	0	0	0	0	5	0	0	0	0	3	0	0	2	0	0	0	0	0	0	0	0	0	0	2	0	0	0	3	0		0	0	1	0	0	1	0	0	2	2	1	1	1	1	1	1	1		1	0	0	0	0	0	0	0	1	1	1	1	1	0	1	2	0	0	0	0	1	0	0	0	0	1
Ice1	FBgn0034853	0.56062	1.12145	1.21129	18.3714	11.4554	2.76471	2.15385			0	0	0	132	0	0	11	0	20	0	0	0	0	0	0	0	0	0	117	0	0	0	2	0	0	0	0	0	0	0	0	0	0	0	0	0	105	0	0	0	0	0	0	0	0	0	0	0	0	150	0	0	1	0	0	0	0	19	0	0	0	0	14	0	23	0	0	0	0	1	0	132	0	22	0	63	56	9	0	0	0	0	0	0	0	450	1	0	0	0	325	0	0	0	50	0	0	226	0	0	0	0	0	0	0		0	1	0	0	0	0	0	195	81	0	0	0	0	0	0	0	0	0	0	0	0	0	0	0	0	22	0	18	0	0	48	0	0	2	0	0	0	0	0	0	31	0	0	0	2	4	0	20	0	0	0	59	0	453	0	0	0	0	0	2	10	1	0	0	1	0	0	0	0	0	0	0	0	0	0	0	0	0	0	0	183	0	24	0	0	0	0	0	0	0	0	0	0	0	0	0	0	0	0	0	0		1	2	3	24	2	0	4	5	0	1	2	0	0	1	0	1	1		0	4	3	1	1	1	1	0	0	1	0	5	18	5	3	0	3	1	5	0	1	2	0	0	0	1
CG5037	FBgn0032222	0.560057	0.652236	1.21262	68.581	46.5743	19.3529	9.26923			0	0	417	0	0	0	202	159	0	724	103	0	316	0	0	101	111	0	0	0	0	0	0	273	0	310	209	0	0	0	0	0	0	0	0	513	98	3	69	0	0	34	0	32	0	0	16	73	0	8	117	0	59	0	0	0	0	11	20	0	0	0	4	0	43	162	0	164	95	25	41	108	1	2	0	6	159	15	1	16	218	224	212	17	715	0	0	0	187	224	0	0	0	0	0	0	0	367	0	0	69	23	0	0	125		0	105	28	107	0	0	0	228	458	125	0	0	49	12	0	68	0	0	0	33	0	150	0	0	0	323	0	20	0	0	0	22	46	29	13	0	0	7	0	0	65	0	0	0	51	8	60	0	41	0	0	0	0	386	12	64	121	0	58	0	82	0	0	0	10	10	115	0	1	0	35	1	0	8	0	0	124	0	192	0	0	670	0	0	0	0	84	0	0	0	2	0	0	0	112	0	0	0	272	297	0		3	2	1	0	0	0	2	8	14	7	1	7	0	58	1	47	178		3	8	3	4	8	2	10	0	2	1	3	1	14	5	2	4	5	5	3	81	17	2	6	3	7	42
Ptr	FBgn0262867	0.559997	2.75558	1.21288	4.64762	0.247525	1.47059	0.961538			0	0	59	0	0	0	0	0	0	0	0	0	0	0	0	0	156	0	27	0	0	0	0	0	0	0	0	0	0	0	0	0	0	0	0	0	0	0	0	0	0	0	0	0	0	0	0	69	0	0	0	0	19	0	0	0	0	0	0	0	0	15	7	0	0	0	0	0	0	13	0	0	0	0	0	0	0	0	0	0	0	0	0	123	0	0	0	0	0	0	0	0	0	0	0	0	0	0	0	0	0	0	0	0	0		0	0	0	0	0	0	0	0	0	0	0	0	0	0	0	0	0	0	0	2	0	0	0	0	0	0	0	0	0	0	0	0	0	0	0	0	0	0	0	0	0	0	0	0	0	0	0	10	0	0	0	0	0	0	0	0	0	0	0	0	0	0	0	0	13	0	0	0	0	0	0	0	0	0	0	0	0	0	0	0	0	0	0	0	0	0	0	0	0	0	0	0	0	0	0	0	0	0	0	0	0		0	0	1	0	0	1	0	2	14	7	0	0	0	0	0	0	0		0	0	2	5	0	0	0	0	0	0	1	1	1	8	3	0	0	0	1	0	0	1	0	0	0	2
Arp6	FBgn0011741	0.559997	0.603902	1.21317	78.0476	68.4059	15.4118	17.1923			0	0	486	0	56	399	127	0	0	898	0	0	0	0	78	171	152	155	126	0	48	0	0	0	340	0	120	0	0	33	0	109	160	0	0	0	126	93	73	0	0	0	0	35	107	0	0	242	0	0	0	0	169	0	243	229	0	13	0	96	278	69	45	0	77	0	81	17	0	98	97	0	0	57	0	47	5	119	0	10	453	327	0	0	0	0	0	109	300	635	0	0	0	0	163	0	0	66	0	0	141	0	0	0	117		216	0	130	0	85	0	0	0	50	0	0	0	142	0	0	0	0	0	2	1	0	9	262	21	360	89	61	0	0	204	201	0	0	0	0	0	27	0	80	712	1	0	1	0	110	1	0	118	0	107	0	165	0	179	224	0	0	0	0	94	59	282	21	0	24	0	100	0	346	0	278	0	0	265	76	184	375	0	0	0	38	50	0	0	0	0	391	0	0	339	0	0	0	148	244	0	0	0	0	37	0		3	8	13	35	9	3	12	24	24	31	9	21	10	2	0	8	50		16	20	8	17	46	8	8	12	10	19	6	11	49	22	12	17	23	12	12	65	33	9	1	1	1	9
Nacalpha	FBgn0086904	0.55966	0.135098	1.21417	1419.35	1362.78	822	727.115			3396	3921	5413	3570	3928	759	1265	2760	3236	1378	1090	845	851	1232	1737	1932	4789	1099	1038	584	841	250	1151	1590	2060	889	704	1006	1405	2126	1902	628	1733	1603	2427	974	314	249	831	297	1588	706	525	1722	707	919	80	906	1178	1205	1299	1173	1265	798	2261	1731	896	1390	1907	1713	1516	1539	2186	937	1158	2932	501	487	1063	1853	727	1626	1566	2122	108	2035	2974	1873	360	586	1529	2278	2030	1767	3397	1147	3802	0	1019	1976	957	1384	1110	835	1246	478	452	1337	39	138	494	15	781	118	782		5832	5052	1864	2198	1555	1998	1019	529	2874	771	27	1565	2737	3210	2202	1671	389	1528	946	1862	486	1058	1652	714	3359	416	1867	2269	4225	2142	1591	130	305	159	287	10	272	191	787	2956	415	990	1492	2606	1414	170	649	1288	556	808	999	2220	2273	2701	1042	1509	1077	1209	2013	1358	1597	1043	2198	562	388	1159	2199	1114	1693	1509	2266	961	1003	959	221	2507	1180	0	1382	1233	2463	880	3345	107	1145	1223	2211	0	584	437	510	322	732	572	1452	891	366	562	757	1373	1041		753	2107	1348	1191	673	278	675	833	763	692	345	930	507	451	116	199	2113		2465	320	646	1027	919	511	517	1108	473	589	426	504	1061	702	302	837	464	605	1062	2973	593	148	160	117	169	207
otk2	FBgn0267728	0.559353	0.636932	1.21465	108.257	89.8416	1.41176	1.76923			1013	237	12	51	342	761	884	159	25	36	49	0	0	0	4	0	13	0	77	83	763	18	237	275	416	0	0	0	0	9	0	107	0	8	0	0	0	25	0	21	0	0	0	6	0	0	0	0	0	0	10	0	146	0	5	2	1	59	0	13	209	0	7	7	3	547	18	0	58	75	24	110	0	0	0	63	78	1	0	0	0	30	34	51	438	0	1710	0	0	106	512	0	456	0	263	232	0	346	4	0	6	0	0	0	112		1363	343	159	241	43	62	33	11	12	12	0	0	0	0	0	0	0	0	0	0	0	0	0	44	88	96	0	20	0	103	162	0	31	0	0	4	0	0	25	0	18	0	226	0	62	27	85	5	0	0	205	93	5	263	16	0	17	76	0	28	39	0	35	0	3	52	46	0	0	0	0	45	20	0	0	233	548	0	366	0	24	118	734	0	306	435	85	0	0	0	247	0	0	81	1	0	52	494	400	667	65		0	1	0	1	0	0	0	2	0	20	0	0	0	0	0	0	0		0	3	0	0	0	0	0	1	0	0	0	2	37	3	0	0	0	0	0	0	0	0	0	0	0	0
CG7289	FBgn0031379	0.559283	0.561034	1.21488	65.4286	49.9406	7.23529	7.65385			0	183	187	684	0	0	0	0	0	34	0	978	0	0	29	34	325	180	0	11	64	0	31	0	0	0	142	0	0	0	0	0	0	165	0	0	0	46	22	1	0	76	120	0	0	63	15	36	0	87	0	0	56	0	17	72	0	53	13	0	153	39	51	0	45	0	40	0	0	56	22	210	0	1	0	0	140	66	261	0	0	496	98	0	271	1	0	24	0	0	32	0	269	0	63	162	0	101	0	0	199	0	345	0	1		0	63	249	0	0	106	125	49	172	159	0	62	52	0	49	132	8	0	0	58	6	14	0	10	134	2	3	93	0	28	0	0	0	50	0	0	0	0	0	0	7	0	0	0	29	3	117	5	0	0	0	14	0	64	38	176	11	35	0	91	0	179	3	20	19	93	72	187	85	153	114	91	78	1	10	48	0	0	182	0	76	35	52	0	0	0	0	0	0	192	10	0	0	120	0	0	0	1010	0	0	0		0	1	11	16	2	1	4	16	19	12	10	2	4	1	1	8	15		3	5	2	5	5	1	7	4	6	11	5	2	42	16	8	7	16	7	9	23	9	0	0	0	2	4
CG4213	FBgn0031251	0.559283	0.775798	1.21506	28.1238	9.71287	129.765	73.1538			0	0	340	0	0	0	0	0	0	0	138	0	0	0	0	0	3	0	0	0	0	0	0	0	0	0	0	0	0	8	0	13	0	3	15	465	0	0	18	0	68	0	0	0	0	21	0	0	0	0	25	0	0	0	22	0	0	0	0	144	5	0	22	0	93	0	0	0	0	0	0	0	181	4	0	14	0	0	0	0	0	90	0	0	0	956	109	0	0	186	0	0	0	0	10	0	0	0	0	0	0	0	0	0	0		0	0	0	0	0	0	0	0	0	0	0	0	28	0	43	0	0	0	169	9	0	0	0	0	0	0	0	0	0	23	0	0	8	0	0	0	0	0	0	0	0	0	0	0	23	9	3	0	0	0	0	0	0	0	7	0	1	0	18	4	0	0	0	16	9	7	26	10	0	127	0	0	0	143	0	0	0	0	0	0	1	68	0	0	0	0	0	0	0	0	13	0	0	0	0	216	0	0	0	0	0		94	14	467	221	53	28	92	78	52	231	324	54	286	49	3	20	140		92	199	33	67	97	159	85	164	104	49	19	84	3	123	18	59	96	103	75	188	34	11	6	3	2	29
x16	FBgn0028554	0.557865	0.351421	1.21684	191.429	176.98	4.35294	6.76923			4	303	326	0	0	71	187	330	372	324	45	0	371	249	225	121	4	115	82	177	49	338	154	388	63	0	484	0	543	64	223	0	472	434	0	218	159	325	123	0	32	67	163	273	1	121	15	212	113	116	83	432	249	8	604	325	0	317	513	130	525	40	170	134	46	459	126	197	162	424	138	118	157	265	65	468	871	401	3	67	600	309	335	347	436	0	143	0	166	336	155	0	392	0	311	0	47	471	0	61	0	0	0	0	38		50	211	493	0	213	290	269	160	112	276	0	135	191	0	236	33	0	191	82	206	0	0	372	5	263	244	93	69	0	473	90	0	18	20	16	18	46	33	49	316	38	0	293	319	322	0	162	101	82	307	254	151	0	752	26	255	212	194	119	187	199	1423	420	0	29	140	187	46	158	58	236	153	36	120	430	683	300	223	68	341	958	179	104	0	243	0	253	0	158	169	223	3	557	316	94	0	0	0	116	106	99		0	0	3	6	8	2	3	7	18	13	4	4	0	1	0	2	3		1	0	2	3	1	1	4	5	2	5	5	4	41	27	6	12	5	9	5	29	4	2	1	2	0	0
Cap-H2	FBgn0037831	0.557865	0.779733	1.21692	15.1143	13.4059	2.11765	2.19231			3	61	0	86	185	0	58	0	0	0	0	0	0	0	0	0	0	0	0	0	0	0	0	0	0	0	0	125	0	0	78	0	65	0	0	0	0	0	0	0	71	0	0	58	0	24	0	0	0	0	0	0	105	0	0	0	0	0	37	69	0	9	5	7	18	0	0	0	41	3	10	0	0	2	0	0	35	18	0	20	0	50	0	6	0	0	0	0	0	0	0	0	0	0	17	0	0	205	0	0	4	0	0	0	112		1	515	0	0	0	0	0	0	0	0	0	0	0	0	0	52	78	0	0	0	0	0	0	1	0	0	0	0	0	20	33	0	0	0	0	0	4	0	11	0	0	4	0	0	139	0	0	0	0	0	0	1	0	0	0	5	0	0	0	16	0	210	0	0	3	28	0	2	0	12	0	3	0	16	1	0	0	0	0	54	0	16	40	0	0	0	0	0	0	0	0	0	53	0	1	0	0	0	0	0	35		0	0	4	4	0	0	2	0	3	12	1	7	3	0	0	0	0		0	1	0	3	1	0	1	2	0	1	0	0	21	6	3	2	1	1	6	1	4	2	0	0	0	1
CG31457	FBgn0051457	0.557865	-0.0101733	1.21713	34.9524	37.2178	2.70588	2.65385			0	0	201	0	0	0	125	0	0	134	30	0	460	0	0	0	0	172	0	0	0	336	0	278	0	45	129	0	0	0	0	0	0	0	0	514	127	0	0	0	0	0	151	52	0	0	0	0	0	0	0	0	24	0	0	0	0	23	0	93	136	5	7	0	0	0	0	0	10	81	44	0	77	0	0	0	29	20	242	0	0	0	0	0	0	0	0	0	0	0	0	0	0	13	112	0	0	0	0	0	0	0	0	0	0		249	0	0	79	0	0	0	0	0	97	0	0	0	0	0	126	0	0	27	40	927	132	0	0	239	133	0	68	0	0	0	0	0	0	0	0	8	0	0	0	0	0	100	0	0	0	2	0	107	0	193	38	0	0	123	0	36	0	0	34	0	0	33	113	1	175	0	45	0	0	0	0	0	40	0	0	0	0	0	0	138	0	263	0	0	0	0	0	0	0	0	0	28	165	0	0	0	0	0	0	0		1	3	0	0	2	0	2	3	1	15	2	0	4	1	2	1	9		4	1	3	2	1	1	2	3	2	7	2	2	12	0	6	2	4	1	1	5	2	0	0	0	0	6
bma	FBgn0085385	0.557865	1.20599	1.21736	5.79048	5.53465	1.76471	0.807692			0	5	0	0	0	221	0	0	0	0	0	0	0	0	6	0	0	1	0	0	0	0	0	0	0	33	151	0	0	0	0	0	0	0	0	0	0	0	0	0	0	0	0	0	0	0	0	0	0	0	0	0	0	0	0	0	0	0	1	0	0	22	5	0	0	0	25	0	0	5	0	0	0	0	0	0	0	0	0	0	0	0	0	0	0	0	0	0	0	47	0	0	0	78	0	0	0	0	0	0	8	0	0	0	0		0	0	0	0	0	0	0	0	0	0	0	37	0	0	0	0	0	0	0	15	0	0	35	0	0	1	0	17	0	1	0	0	0	0	0	0	2	0	0	0	0	0	5	0	22	0	0	0	0	0	0	25	0	3	0	99	0	0	0	16	0	0	22	221	0	9	10	0	0	0	0	19	0	0	0	0	0	0	0	0	0	0	0	0	0	0	0	0	0	0	0	0	0	0	0	0	0	0	0	0	0		0	0	0	21	1	1	2	0	4	0	1	0	0	0	0	0	0		0	0	2	0	0	0	0	0	0	0	0	1	1	0	0	0	0	0	1	15	0	1	0	0	0	0
lbk	FBgn0034083	0.557865	0.471646	1.21767	49.4571	30.4653	12.4706	14.7308			667	8	22	0	0	0	35	12	0	386	19	0	23	0	154	224	204	88	114	0	6	0	3	156	2	0	0	0	0	55	10	83	0	5	0	0	1	0	106	0	5	0	0	14	0	2	2	1	0	10	105	28	130	1	0	8	0	163	14	12	67	94	28	204	7	95	0	16	50	33	51	170	41	1	0	9	69	46	0	41	151	254	379	50	24	62	0	0	0	0	0	0	218	0	44	28	6	4	0	0	0	0	24	0	49		9	30	0	7	69	118	0	16	34	7	0	3	7	0	24	11	0	0	10	35	0	0	0	139	106	0	0	50	0	28	8	0	0	8	105	0	0	0	0	14	42	0	98	48	9	0	53	0	2	0	6	0	0	70	15	5	0	5	0	53	104	145	0	21	4	16	0	2	0	12	97	26	0	5	0	0	414	0	121	6	30	5	142	0	142	128	0	0	0	0	11	0	0	0	17	0	0	340	8	37	0		7	4	10	19	3	2	20	6	20	13	10	10	16	6	2	13	51		9	41	10	5	6	13	7	11	14	20	11	21	77	9	4	7	8	11	27	35	10	7	3	0	1	16
glu	FBgn0015391	0.557865	0.724721	1.21777	24.4667	16.3564	2.29412	2			0	0	0	316	135	0	104	0	0	0	0	160	0	0	0	0	0	0	0	0	0	0	0	0	0	0	0	0	0	0	0	0	0	0	0	426	0	106	0	15	0	0	0	37	0	0	0	0	0	0	0	403	0	0	0	0	0	2	4	0	0	0	13	0	0	0	7	0	0	20	0	6	0	0	0	0	62	60	61	0	0	0	0	0	613	0	0	0	0	0	0	0	0	3	0	0	0	0	0	0	16	0	0	0	0		0	0	0	0	0	0	0	0	119	0	0	0	67	0	0	0	0	0	0	88	0	0	0	0	0	0	0	0	0	0	116	0	0	0	0	0	0	0	0	0	0	0	20	0	7	0	0	0	0	182	0	0	0	0	0	0	0	0	0	0	204	0	0	0	7	56	0	0	0	0	0	0	0	68	0	0	0	0	0	715	0	1	0	0	0	0	0	0	0	0	0	0	0	0	0	0	0	0	0	2	0		0	0	1	4	4	1	0	13	1	9	0	3	2	1	0	0	0		1	0	0	0	0	1	0	0	0	0	1	3	33	5	0	1	2	0	0	3	2	0	0	0	0	0
ND-ASHI	FBgn0029888	0.557865	0.351822	1.21781	234.352	186.941	72.5294	84.3462			1005	1384	1859	506	669	0	280	139	599	329	380	15	0	0	475	408	404	121	134	52	59	172	162	98	0	0	191	496	6	360	2	207	310	94	301	0	31	40	47	7	104	19	39	121	87	33	28	270	0	314	331	94	196	248	169	511	0	254	296	354	51	177	107	95	109	375	33	0	90	229	50	81	153	637	55	638	811	367	668	160	106	696	166	205	265	377	919	0	131	369	25	0	248	0	0	0	345	439	36	45	63	4	148	39	285		1120	699	527	134	298	381	0	513	118	85	214	18	698	0	225	6	222	362	248	194	0	0	90	69	146	247	475	254	539	327	299	0	51	13	1	0	81	55	79	212	202	31	163	0	211	62	91	101	0	116	74	150	0	139	267	0	129	235	0	275	40	291	147	1	38	208	255	133	196	89	40	192	103	241	119	3	795	0	113	0	174	2859	0	0	156	0	0	0	86	0	43	0	8	229	111	0	366	298	1	178	122		114	19	50	68	34	7	28	42	34	42	17	66	66	157	20	38	431		195	93	54	74	164	49	18	65	12	42	14	20	22	23	12	82	44	55	80	828	94	12	38	28	28	47
wal	FBgn0010516	0.557865	0.564605	1.21821	137.914	89.604	58.0588	49.7692			1506	0	946	360	0	0	123	0	0	0	290	0	0	0	0	0	252	0	42	0	0	0	8	0	0	17	0	584	128	231	84	0	39	176	872	456	0	0	83	0	0	0	0	60	0	69	37	21	434	128	372	0	218	215	375	98	252	45	263	164	124	0	78	129	30	32	24	90	0	157	0	119	457	14	0	115	122	146	0	0	193	0	307	0	839	701	654	348	0	364	0	0	0	182	154	0	0	0	0	0	72	0	0	0	82		0	837	154	0	171	0	0	0	1031	0	0	0	290	375	194	2	0	0	132	116	0	1	0	0	0	0	0	168	0	218	207	0	0	0	0	16	0	24	0	0	12	0	74	0	89	56	0	157	0	0	0	129	865	169	0	120	100	0	219	136	0	0	353	0	57	0	194	131	151	19	0	39	0	60	21	158	0	0	174	0	96	606	1	0	0	0	109	0	0	0	0	0	194	395	0	0	0	0	0	192	38		26	18	71	90	22	43	36	70	82	42	23	64	26	97	6	28	243		74	37	59	42	60	40	22	43	27	40	22	45	78	36	25	49	39	39	58	298	71	14	5	3	13	55
CG6066	FBgn0039488	0.557865	-0.235108	1.21822	19.219	27.297	3.29412	3			0	0	101	70	0	0	0	68	68	0	80	0	0	42	55	0	0	41	0	0	0	0	0	0	0	0	0	0	0	147	0	0	0	24	0	0	0	0	0	0	0	0	0	40	0	0	0	12	0	46	150	0	0	0	4	0	0	5	0	47	0	0	19	0	0	0	31	0	0	24	29	0	0	0	0	0	0	20	35	24	0	224	0	129	0	0	0	0	98	2	0	0	89	163	0	89	0	0	0	19	0	0	0	9	14		243	270	0	0	0	0	0	0	32	0	0	0	26	0	0	0	0	0	6	54	0	0	0	0	104	20	0	0	0	11	0	0	0	0	0	0	10	0	48	0	0	0	0	0	52	0	0	0	0	0	0	2	0	76	0	0	60	0	4	0	26	0	164	0	9	0	0	0	0	0	0	2	0	0	0	319	0	0	0	0	0	0	0	0	0	0	0	0	0	0	0	304	0	110	0	0	526	0	74	149	56		1	6	6	0	2	1	2	6	8	6	2	0	2	2	0	0	12		4	1	1	0	2	3	3	5	2	3	2	1	13	1	1	3	3	1	1	22	5	1	0	0	0	0
RNaseMRP:RNA	FBgn0065098	0.557865	1.41715	1.21843	2.82857	1.46535	1.11765	0.846154			0	0	15	0	0	0	25	0	0	0	0	0	0	0	0	0	25	0	0	0	0	0	0	0	0	83	25	0	0	0	0	0	0	0	69	0	0	0	4	0	0	0	0	0	0	0	0	0	0	0	0	0	0	0	0	0	0	0	0	0	0	0	2	13	0	0	0	0	2	1	0	0	0	0	0	31	0	0	0	0	0	0	0	0	0	0	0	0	0	2	0	0	0	0	0	0	0	0	0	0	0	0	0	0	0		0	0	0	0	0	0	0	0	2	0	0	0	17	0	0	0	0	0	0	0	0	0	0	0	0	0	0	0	0	0	17	0	0	0	0	0	0	0	0	82	0	0	0	1	0	0	0	0	0	0	0	0	0	0	0	0	0	0	0	0	0	0	0	0	1	0	0	0	0	0	0	0	0	0	0	4	0	0	0	0	24	0	0	0	0	0	0	0	0	0	0	0	0	0	0	0	0	0	0	0	0		0	0	1	0	2	0	0	2	5	1	2	0	2	0	1	0	3		0	0	0	0	0	0	1	2	0	1	2	1	2	2	0	1	5	1	1	0	3	0	0	0	0	0
Cyp4p3	FBgn0033397	0.557865	1.22258	1.21875	2.6381	0.653465	1.41176	2.92308			0	0	157	0	0	0	0	0	0	0	0	0	0	0	0	0	0	0	0	0	0	0	0	0	0	0	0	0	0	0	0	0	0	0	0	0	0	0	0	0	0	0	0	0	0	0	0	0	0	23	0	0	0	0	0	0	0	0	0	0	0	0	0	0	0	0	5	0	0	0	0	0	0	1	0	0	0	91	0	0	0	0	0	0	0	0	0	0	0	0	0	0	0	0	0	0	0	0	0	0	0	0	0	0	0		0	11	0	0	0	0	0	7	4	0	0	0	5	0	0	0	0	0	0	0	0	0	0	0	0	0	0	0	0	0	0	0	0	0	0	0	0	0	0	0	0	0	0	0	0	0	0	0	0	0	0	0	0	0	0	0	0	0	0	0	8	0	0	0	0	0	0	1	0	0	18	0	0	0	0	0	0	0	0	0	0	3	0	0	0	0	9	0	0	0	0	0	0	0	0	0	0	0	0	0	0		0	0	0	0	0	0	0	0	0	1	1	0	1	3	1	15	2		0	1	25	0	1	0	0	0	1	0	0	0	0	0	1	0	0	2	1	21	3	1	0	0	0	19
CG15209	FBgn0030237	0.557865	0.814008	1.21885	171.657	68.5545	128.294	81.9615			221	0	3177	0	0	0	0	12	130	11	67	0	0	0	63	172	4427	53	1353	0	0	0	92	0	451	0	0	0	0	0	134	0	0	0	0	0	0	65	288	0	80	0	0	16	150	0	0	153	279	0	238	0	0	444	1	159	376	74	181	0	0	0	68	1306	0	0	0	0	92	59	0	200	323	0	0	0	0	41	0	0	0	1450	0	0	0	0	0	0	0	630	0	0	0	157	736	0	0	95	0	0	0	0	0	0	0		0	232	0	0	0	0	0	0	2061	0	0	0	19	316	0	0	156	0	28	95	0	0	0	0	0	0	0	0	0	0	0	0	0	3	0	0	0	0	0	0	118	0	5	0	0	37	0	193	0	380	0	0	0	116	0	885	315	0	0	17	0	0	822	0	4	0	0	0	0	0	0	41	0	0	132	0	203	132	0	0	173	0	0	0	15	0	62	0	175	0	189	0	0	0	0	0	0	0	0	0	0		1	0	1	0	4	1994	57	31	50	9	8	0	12	0	0	0	14		1657	3	15	102	26	11	20	4	1	11	7	7	8	2	70	26	2	17	36	28	52	18	0	0	6	2
CG13850	FBgn0038961	0.557865	0.68992	1.21955	58.1048	43.6832	9.58824	6.57692			0	335	0	369	0	0	100	0	816	0	0	0	0	0	25	102	0	0	73	184	0	0	1	69	251	0	0	0	94	19	0	56	94	328	0	0	55	91	0	93	0	0	0	44	196	25	0	70	8	3	113	0	79	0	0	80	254	128	0	0	270	197	30	379	0	0	0	97	91	47	39	0	0	0	0	0	111	79	0	0	0	150	0	0	0	0	0	0	0	0	0	0	0	0	0	0	0	4	0	0	0	0	170	5	277		413	206	0	153	0	0	0	260	0	0	0	0	0	0	106	0	0	737	0	5	0	0	0	0	0	0	0	16	0	78	173	0	0	0	0	0	42	0	72	0	3	0	0	0	36	0	153	0	37	0	0	0	0	72	0	0	0	0	100	0	3	267	0	0	10	0	0	0	0	0	2	0	0	0	0	155	0	0	246	0	119	139	91	0	0	427	1	0	0	0	0	0	0	9	0	0	0	0	121	0	160		3	1	5	0	5	2	5	3	15	10	2	14	5	9	4	29	51		3	3	2	5	7	2	2	4	2	6	4	1	8	3	2	5	5	4	10	51	12	2	2	4	5	17
CR44785	FBgn0266020	0.556634	1.43338	1.2214	3.8381	1.34653	0.117647	0.0769231			0	0	0	0	51	0	0	0	0	0	69	0	0	0	0	0	138	0	0	0	0	0	0	0	0	0	0	0	0	0	0	0	0	0	0	0	0	0	0	0	0	0	0	0	0	0	0	0	0	0	0	0	0	62	0	0	0	0	0	0	0	0	0	83	0	0	0	0	0	0	0	0	0	0	0	0	0	0	0	0	0	0	0	0	0	0	0	0	0	0	0	0	0	0	0	0	0	0	0	0	0	0	0	0	0		0	0	0	0	0	0	0	0	0	0	0	0	0	0	0	0	0	0	1	45	0	0	0	0	0	0	0	0	0	0	0	0	0	0	0	0	1	0	0	0	0	0	0	0	0	0	0	0	0	0	0	0	0	5	0	0	0	0	0	0	0	84	0	0	0	0	0	0	0	0	0	0	0	0	0	0	0	0	0	0	0	0	0	0	0	0	0	0	0	0	0	0	0	0	0	0	0	0	0	0	0		0	0	1	0	0	0	1	0	0	0	0	0	0	0	0	0	0		0	0	0	0	0	0	0	0	0	0	0	0	0	0	0	0	0	0	1	0	1	0	0	0	0	0
CG14722	FBgn0037943	0.556302	0.647902	1.22219	80.7048	52.5446	8.23529	4.19231			0	433	20	393	410	84	138	119	539	0	68	0	883	0	139	80	4	265	45	0	0	0	0	0	0	0	0	0	0	0	121	0	48	0	0	0	0	142	0	75	0	18	104	142	0	2	0	129	0	0	0	0	194	407	1	0	0	56	3	0	81	1	10	2	7	60	29	51	0	58	19	0	0	0	0	98	95	77	0	19	0	0	264	0	812	0	0	0	0	0	0	0	0	0	2	850	0	215	0	0	0	0	466	0	196		80	0	183	0	0	43	0	1	0	0	0	2	107	0	67	3	0	720	0	149	0	59	307	0	171	55	212	41	0	0	136	0	116	0	0	0	66	0	132	0	50	68	66	0	145	26	89	0	0	0	0	112	107	0	0	177	0	3	288	4	156	0	107	0	9	0	39	0	0	0	0	31	44	0	0	0	97	0	1	728	0	11	0	0	0	0	207	0	0	0	0	0	0	0	92	0	0	0	0	0	0		2	2	5	3	1	3	2	18	12	14	6	12	9	0	1	18	32		1	5	1	7	2	3	1	2	0	2	6	5	12	10	5	14	1	5	8	0	3	3	1	2	0	10
Act87E	FBgn0000046	0.556302	0.585924	1.22296	775.829	446.04	2567.41	3064.15			109	0	13798	74	1341	187	0	0	1758	1773	2727	949	1144	956	0	2	7	0	0	301	0	0	11	0	0	0	0	0	757	3759	0	1557	9	734	5969	3029	88	0	570	1	811	2	0	120	55	415	100	388	573	460	390	87	0	0	550	407	1174	4	0	4354	44	0	399	44	3472	235	0	80	0	23	294	106	0	1787	1586	11463	97	971	712	64	0	1450	0	3	41	1251	0	0	0	1534	737	0	0	0	29	0	0	3171	0	0	0	25	55	63	226		0	0	132	1	0	0	0	696	1243	0	93	0	3973	2641	1716	283	320	10	1244	1228	113	2	0	0	0	0	0	1840	12662	94	150	68	66	30	0	0	33	213	0	0	1	0	30	767	690	68	656	219	335	11	0	213	0	76	22	0	551	205	353	689	0	158	144	570	218	244	1323	1363	579	440	0	463	272	123	0	277	0	1340	0	0	227	0	865	0	309	0	124	0	0	0	0	0	0	0	0	0	2274	0	0	0	0		4045	1855	2504	1308	1652	541	2150	931	519	509	906	1576	3070	1989	762	5782	13547		9321	7275	3498	5567	7582	7562	1282	4441	724	1474	902	1670	54	726	195	526	1813	2670	5080	4985	3303	725	899	1010	1090	5294
Prx6005	FBgn0031479	0.556302	0.631348	1.22302	65.5048	31.5743	2.82353	4.38462			760	410	10	188	0	0	112	0	0	0	0	14	0	0	62	60	234	0	2	6	0	0	15	89	119	0	0	0	182	144	0	0	138	0	0	18	50	66	11	2	0	50	0	77	0	0	0	40	0	119	168	0	101	0	6	74	0	32	135	40	0	208	45	0	0	388	0	0	93	67	0	0	0	3	0	0	72	68	0	29	90	145	0	85	289	464	680	0	0	0	0	0	0	182	0	226	0	1	0	0	0	0	0	0	209		0	0	55	117	0	143	0	0	31	0	0	150	36	0	0	11	0	0	36	66	0	0	0	4	24	9	292	0	0	230	131	0	0	11	0	0	16	0	8	0	0	0	113	0	66	31	0	65	112	0	0	65	0	72	0	5	65	0	0	0	3	120	0	0	4	0	0	0	115	0	29	0	0	0	184	5	0	0	0	0	46	11	261	0	0	0	0	0	0	0	63	0	343	41	0	0	0	0	0	0	0		1	4	2	13	0	0	5	6	4	4	2	0	0	0	0	2	5		1	2	7	3	4	0	2	1	1	6	2	5	23	3	4	10	1	2	2	29	5	0	0	0	0	1
Ephrin	FBgn0040324	0.556302	0.643538	1.22308	49.0857	32.6634	13.7059	11.1538			0	0	0	0	711	0	237	32	0	191	158	0	0	0	15	42	100	60	47	96	156	0	0	39	0	0	0	0	0	0	0	0	0	4	0	0	0	0	43	22	0	0	0	30	192	98	6	0	0	279	37	0	2	0	0	0	0	71	0	15	7	0	33	161	2	0	4	242	0	63	4	0	213	0	2	0	23	64	0	0	199	0	0	331	0	0	0	0	334	0	0	0	133	0	0	590	66	0	0	0	0	0	0	0	0		0	0	0	90	3	225	0	87	38	134	0	0	0	0	68	5	0	0	8	9	0	159	6	21	54	0	0	7	0	93	66	1	0	0	166	15	19	0	0	514	21	0	41	1	162	0	0	1	0	0	0	17	0	0	0	14	37	0	0	0	0	276	0	0	16	15	88	0	0	111	0	9	0	27	0	6	0	0	0	0	1	0	290	0	0	0	28	0	33	0	0	0	0	286	31	0	0	0	0	0	0		3	7	17	32	7	6	17	23	39	23	20	5	8	2	0	11	13		13	11	18	7	5	4	9	14	9	12	9	13	22	36	6	10	11	8	5	42	15	4	0	0	1	6
Rpp20	FBgn0066304	0.556302	0.640757	1.22364	49.8286	41.2178	8.58824	8.15385			0	12	174	0	0	315	0	134	0	0	0	0	0	308	2	24	473	89	44	74	0	392	0	0	0	0	0	0	247	111	0	7	0	0	0	0	0	0	51	0	0	0	0	168	0	25	18	0	427	0	168	0	0	0	36	374	0	38	27	51	1	0	45	0	0	0	0	107	8	95	16	7	127	25	0	207	86	157	196	51	33	0	0	153	0	0	0	0	0	0	0	0	0	0	0	0	0	0	0	17	0	0	0	0	112		53	279	93	0	0	0	0	0	44	0	380	276	54	296	157	1	0	0	0	94	0	0	0	0	62	0	262	10	0	153	0	0	12	10	0	0	16	0	0	0	11	0	47	0	51	0	0	0	65	0	0	11	0	0	144	150	9	112	22	47	35	0	82	77	16	82	0	0	83	0	80	0	0	0	0	0	97	0	139	0	0	40	0	0	0	185	0	0	0	0	0	0	0	96	3	0	0	0	0	0	227		2	2	11	8	3	4	6	11	17	18	4	11	5	2	1	10	31		8	5	4	6	8	5	1	4	3	4	3	7	26	21	7	9	5	7	10	48	12	1	1	0	1	6
CG32000	FBgn0052000	0.556302	0.374954	1.22378	136.676	115.881	37.7647	32.8462			925	0	380	602	0	0	160	144	153	38	43	43	0	133	410	115	123	444	158	163	238	0	54	26	242	0	6	0	102	257	7	34	193	0	289	9	310	105	122	275	1	120	0	244	2	59	8	150	219	289	350	0	140	220	116	34	73	43	1	142	217	116	48	6	128	53	6	400	11	110	49	66	68	14	4	74	43	125	0	51	39	195	170	46	1336	310	0	0	63	328	1039	0	0	0	116	58	55	58	0	28	208	0	0	38	161		262	8	38	71	98	244	217	202	497	113	0	101	191	0	190	18	236	0	59	97	0	0	110	226	180	3	0	129	69	108	139	0	0	35	124	0	10	145	2	0	7	0	87	32	350	26	634	22	24	75	27	179	572	561	79	38	84	47	92	73	30	5	159	0	59	47	159	70	39	154	2	106	6	164	156	247	177	619	47	210	338	24	97	0	144	228	54	0	495	0	131	0	0	90	25	0	0	27	0	661	3		21	6	89	123	30	9	21	32	59	47	32	42	50	17	0	28	36		23	44	30	51	30	22	37	39	19	67	22	23	50	69	15	23	25	35	29	109	41	11	1	1	2	36
ncd	FBgn0002924	0.556302	0.87045	1.22424	35.3238	22.4356	2.05882	2.92308			0	0	0	0	0	0	0	0	0	0	46	0	0	0	171	0	0	126	0	1	0	0	0	0	0	0	0	0	0	25	0	0	0	222	0	0	0	0	99	0	65	66	0	78	0	0	7	65	0	0	95	0	50	0	0	0	0	53	0	29	0	0	26	0	0	0	0	31	65	1	0	14	0	0	182	7	77	68	222	0	379	77	0	260	0	1015	0	0	0	0	73	0	0	0	0	0	0	1	0	0	13	0	0	0	0		0	0	0	77	267	0	0	3	0	0	1	0	23	0	10	0	0	0	7	23	0	0	0	0	0	0	0	89	0	0	0	0	0	0	0	0	0	0	0	0	71	0	0	0	185	0	2	0	0	0	0	0	311	0	0	0	0	0	1	77	146	191	0	0	4	0	0	0	0	0	0	0	0	0	100	0	0	0	2	0	0	104	513	0	0	59	0	0	0	0	0	0	0	0	0	0	0	0	0	0	0		0	0	0	0	0	0	1	3	4	18	1	1	0	1	0	0	6		4	1	1	1	0	0	1	0	1	2	0	2	20	17	1	6	1	1	2	12	0	1	0	0	0	2
elm	FBgn0037358	0.556132	0.393548	1.22522	262.048	202.267	18.7059	19.8846			2323	430	387	1278	90	0	311	269	871	561	654	0	0	884	545	602	311	274	70	317	0	19	400	556	893	212	35	0	79	0	136	0	130	197	525	817	0	336	209	86	162	126	312	78	178	136	19	158	518	0	351	3	307	80	15	399	0	173	0	113	0	693	57	123	84	262	113	151	259	142	200	0	233	150	190	84	427	163	436	48	0	851	656	305	182	384	523	0	0	166	553	0	163	0	278	175	225	364	0	0	71	0	520	0	349		546	1335	350	240	383	407	298	121	713	790	0	571	12	0	666	586	0	464	182	5	0	0	127	295	0	384	736	226	0	224	246	0	29	51	0	0	98	26	0	527	77	0	77	469	37	41	0	29	246	0	595	399	0	268	306	170	165	0	149	262	136	215	793	0	28	1	90	112	220	56	469	81	400	74	0	239	195	0	0	0	414	134	341	0	207	427	252	0	360	35	85	0	0	0	223	550	0	0	0	364	0		10	19	34	33	17	12	15	14	25	29	10	11	2	23	1	14	49		28	19	18	29	22	17	7	14	4	5	13	24	22	24	4	18	17	17	31	81	63	4	2	3	9	22
Cda5	FBgn0051973	0.555625	1.22789	1.22591	10.3143	7.37624	0.470588	3.46154			0	213	26	0	18	0	1	53	0	0	0	0	0	0	29	47	0	0	0	0	0	0	0	0	0	0	0	0	0	0	0	1	289	65	0	0	62	0	12	0	0	0	0	0	0	0	0	0	0	17	0	0	0	0	0	2	0	36	0	0	0	0	8	5	2	7	6	39	0	32	42	0	0	8	0	0	18	0	0	0	0	0	0	0	0	0	0	0	0	0	0	0	0	0	0	0	37	0	6	0	2	0	0	0	0		328	0	0	27	2	23	0	0	0	9	0	0	0	0	0	0	0	0	0	1	0	0	0	0	0	41	0	6	0	7	0	0	11	0	0	0	1	0	0	0	0	0	0	0	0	0	23	8	1	0	13	13	0	0	10	0	15	0	3	29	0	0	0	0	3	0	0	0	80	4	0	0	0	23	0	21	0	0	0	0	0	0	0	0	37	1	0	0	0	5	0	0	0	0	0	0	0	0	0	0	0		1	0	0	0	1	0	1	0	1	2	0	0	0	2	0	0	0		0	2	0	1	0	0	0	0	0	0	3	3	7	4	1	11	3	10	1	22	5	6	0	2	1	8
Syngr	FBgn0033876	0.555556	0.42266	1.22645	151.533	131.327	0.411765	0.269231			146	782	311	879	65	493	172	271	374	333	332	572	231	146	95	222	5	260	6	184	40	112	44	63	164	12	14	0	219	36	182	5	92	10	0	0	147	73	1	114	210	89	2	120	0	45	18	98	0	59	366	1	66	119	123	188	37	110	4	82	121	274	11	262	41	39	65	89	31	104	47	11	195	362	0	4	303	0	571	23	345	113	156	381	371	441	84	0	2	229	179	0	64	0	304	1273	32	99	0	51	171	0	74	18	27		128	277	319	561	506	149	211	492	183	227	0	570	202	0	472	131	282	0	52	94	0	6	142	0	203	51	0	330	0	1	365	0	62	42	323	9	89	0	65	187	146	443	49	37	359	6	167	12	278	579	819	517	0	66	259	6	27	135	170	35	88	0	446	20	3	8	107	52	125	196	6	77	120	66	0	88	356	0	0	13	4	91	0	0	198	0	177	0	0	0	21	0	0	0	25	0	0	84	0	0	52		0	0	0	1	1	0	0	0	0	5	0	0	0	0	0	0	0		0	0	0	0	0	0	0	1	0	0	0	0	1	1	0	0	1	0	0	0	1	2	0	0	0	0
CenG1A	FBgn0028509	0.55538	-0.072701	1.22683	41.1524	45.5347	21.2941	27.1538			91	54	134	0	0	0	60	0	136	13	5	0	0	0	0	20	69	97	313	5	228	0	92	74	0	0	3	0	0	81	0	205	38	10	0	0	1	0	25	0	11	0	16	12	0	0	0	121	2	289	36	0	36	47	4	203	0	82	67	47	204	0	51	0	53	1	0	0	0	21	24	108	0	27	0	32	51	44	0	1	0	0	92	0	0	0	0	0	5	0	0	0	110	279	19	0	1	246	0	0	1	19	19	0	186		264	254	41	22	0	17	0	0	56	59	0	224	77	0	119	1	248	0	426	55	0	212	0	22	0	21	0	27	0	1	0	156	0	2	6	0	3	8	18	1	28	0	109	0	6	0	15	47	9	17	0	2	3	3	1	143	3	0	28	35	148	0	31	0	0	121	0	154	0	0	12	21	31	24	0	0	0	0	0	544	69	62	163	0	186	0	41	0	9	0	66	0	9	1	10	0	0	0	14	93	1		40	6	12	21	6	13	27	7	34	36	17	11	25	11	3	19	74		17	171	16	19	22	18	10	9	5	9	15	31	23	9	6	14	34	21	31	93	29	14	4	0	8	78
GXIVsPLA2	FBgn0036545	0.555337	0.78434	1.22809	28.5048	17.7624	12.2941	9.19231			0	0	223	0	0	0	0	0	0	9	0	0	0	0	59	0	0	0	0	0	0	0	0	0	0	0	0	0	76	0	0	0	2	319	0	0	94	97	0	0	0	0	0	0	0	65	11	36	0	212	0	0	0	0	138	0	0	57	0	110	33	0	26	0	0	0	0	0	0	64	59	79	0	2	0	0	166	197	370	28	150	0	0	0	0	0	0	0	122	0	61	0	2	0	0	0	0	0	1	0	0	0	0	0	125		0	0	0	0	0	0	85	0	35	0	240	0	212	0	0	0	1	0	0	10	0	0	0	0	138	118	0	0	0	0	179	0	0	0	2	0	0	0	0	0	0	0	76	16	0	0	0	0	0	0	0	0	0	0	0	67	7	0	1	40	0	0	0	0	13	0	65	59	0	0	0	0	0	32	0	0	0	0	0	0	0	129	0	0	0	262	0	0	0	0	0	6	0	0	0	0	0	0	1	0	0		7	8	19	44	9	3	14	12	4	11	3	26	2	6	2	1	38		21	19	7	9	14	10	4	7	2	9	3	14	6	16	5	10	7	11	4	43	9	0	0	3	3	3
ssp3	FBgn0032723	0.55481	0.54139	1.22896	66.1048	49.6931	4.05882	2.34615			228	546	82	0	173	0	60	152	484	116	21	0	520	0	192	205	275	0	57	82	285	307	400	69	8	146	25	0	22	30	0	0	373	27	0	0	0	0	0	16	11	0	35	0	155	0	0	73	0	7	59	14	81	0	61	0	0	105	0	33	0	0	8	25	0	8	40	94	89	5	15	36	157	22	1	69	128	11	0	6	143	0	5	0	0	0	0	0	53	48	20	0	353	0	14	0	0	0	0	0	56	0	0	0	0		105	969	20	5	243	8	0	43	5	10	0	310	0	0	6	22	12	0	0	0	0	0	1	184	117	37	0	0	0	41	0	0	0	24	0	0	1	1	59	0	2	0	79	0	16	0	0	0	26	28	258	87	0	0	103	0	98	102	1	47	10	5	20	0	10	0	0	17	0	0	134	7	112	23	17	0	102	0	43	0	35	129	0	0	16	0	328	0	0	179	97	2	0	6	125	0	0	0	333	63	136		0	0	5	10	1	0	3	4	17	11	7	6	2	3	0	0	0		2	3	2	1	0	0	2	3	3	2	0	4	11	8	6	1	4	3	3	1	0	1	0	0	0	1
CR43654	FBgn0263663	0.554279	1.85126	1.22999	4.33333	0.722772	0.529412	0.423077			0	0	0	0	0	0	0	0	0	0	0	0	0	0	0	0	0	0	23	0	0	0	0	226	0	0	0	0	0	0	0	0	0	0	0	0	0	0	0	0	0	0	0	0	0	0	0	0	0	0	0	0	0	0	91	75	1	0	0	0	0	0	0	0	0	0	0	0	0	35	0	0	0	0	0	0	0	0	0	0	0	0	0	0	0	0	0	0	0	0	0	0	0	0	0	0	0	4	0	0	0	0	0	0	0		0	0	0	0	0	0	0	0	0	0	0	0	0	0	0	0	0	0	0	0	0	0	0	0	0	0	0	0	0	0	0	0	0	0	0	0	0	0	0	0	0	0	0	0	0	0	0	0	0	0	0	0	0	0	0	15	0	0	37	0	0	0	0	0	1	0	0	0	0	0	0	17	0	0	0	0	0	0	0	0	0	0	0	0	0	0	0	0	3	0	0	0	0	0	0	0	0	0	0	0	0		0	0	3	2	0	1	0	0	0	2	1	0	0	0	0	0	0		0	0	1	1	0	1	0	0	0	0	1	0	2	3	0	0	0	0	0	0	0	0	0	0	0	2
CG31814	FBgn0051814	0.554112	2.52203	1.2304	3.14286	0.306931	0.235294	0.0384615			0	0	0	0	0	0	0	0	0	0	0	0	0	0	0	0	0	0	0	0	0	0	0	0	0	0	0	0	0	1	0	0	0	0	0	0	0	0	0	0	0	0	0	0	0	0	0	0	0	0	0	0	0	0	0	0	0	0	0	0	0	0	3	0	0	0	0	0	0	90	0	0	0	0	0	0	21	0	0	0	0	0	0	0	0	0	0	0	188	0	0	0	19	0	0	0	0	0	0	0	0	0	0	0	8		0	0	0	0	0	0	0	0	0	0	0	0	0	0	0	0	0	0	0	0	0	0	0	0	0	0	0	0	0	0	0	0	0	0	0	0	0	0	0	0	0	0	0	0	0	0	0	0	0	0	0	0	0	0	0	0	2	0	0	0	0	0	0	0	0	0	0	0	0	0	0	0	0	0	0	0	0	0	0	0	0	0	0	0	0	0	2	0	0	0	0	0	0	0	0	0	0	0	0	0	27		0	0	0	1	0	1	0	0	0	1	1	0	0	0	0	0	0		0	0	0	0	0	0	0	0	1	0	0	0	0	0	0	0	0	0	0	0	0	0	0	0	0	0
Ca-beta	FBgn0259822	0.554049	0.448073	1.23071	121.686	91.6832	6.23529	4.61538			384	886	7	0	47	3	271	295	81	88	145	0	0	2	455	119	123	208	174	110	208	529	211	220	167	0	529	42	295	6	98	0	10	338	0	411	127	93	123	6	47	76	0	105	0	18	8	37	0	38	28	0	47	46	210	135	0	90	0	14	3	189	7	22	49	69	86	36	4	71	3	58	5	185	0	2	163	47	0	52	501	386	288	90	45	0	0	0	6	339	330	382	2	9	245	340	311	331	0	0	109	0	14	23	265		114	152	146	159	381	242	0	232	120	194	0	270	36	0	89	15	85	0	117	44	0	13	78	59	181	83	192	108	0	48	0	0	0	83	0	0	2	25	71	3	83	0	67	0	147	0	453	0	0	0	396	304	0	55	22	0	2	129	0	182	349	0	67	0	4	91	72	91	5	114	67	24	40	2	0	147	553	0	60	12	150	170	89	0	149	0	0	0	66	630	25	0	0	470	192	0	0	0	412	8	19		1	0	4	1	2	0	2	5	3	10	7	0	1	22	0	8	40		2	7	3	1	0	0	3	3	1	3	0	0	1	4	1	1	12	3	0	56	2	0	2	3	3	9
CG11771	FBgn0039252	0.553272	0.648706	1.23168	41.4095	24.6337	8.17647	8.38462			0	1347	117	0	0	0	71	0	0	0	2	0	0	0	12	63	74	0	77	129	0	0	44	6	0	0	0	0	0	28	0	100	1	0	0	0	32	0	75	0	44	84	0	41	0	13	0	0	0	0	221	128	147	0	86	0	0	0	0	0	0	0	6	116	9	31	27	0	0	5	0	57	0	80	23	3	126	68	132	0	0	0	2	259	58	0	0	0	0	6	0	0	0	0	0	1	0	388	0	0	3	0	5	0	1		0	99	0	94	170	244	25	14	16	94	0	0	8	0	0	0	0	0	26	4	0	0	40	0	0	0	113	36	0	7	2	0	0	2	0	0	0	0	7	0	0	0	4	5	0	0	143	0	0	50	0	75	0	0	0	0	48	0	209	10	0	0	78	0	9	0	0	114	46	30	7	0	0	0	0	0	3	0	0	0	0	0	224	0	0	211	0	0	0	0	0	0	141	14	66	0	0	0	0	0	0		0	2	3	11	4	2	3	5	10	7	0	4	3	18	0	20	47		2	5	3	5	12	3	3	2	4	5	2	4	12	7	1	8	4	6	1	84	21	4	1	0	2	17
Mlp60A	FBgn0259209	0.553272	0.558671	1.23173	1121.63	880.515	4833.18	4432.04			249	0	25060	0	0	534	82	123	3121	3713	7618	1303	354	186	58	139	110	0	9	29	27	118	0	0	54	0	0	0	722	7356	0	2153	193	460	7192	4402	162	0	283	0	1541	14	0	29	118	424	226	825	311	2	997	226	82	0	1110	187	123	0	0	4083	186	7	91	0	1219	42	97	0	128	54	98	51	0	2864	1851	16753	106	411	521	29	384	4191	228	34	950	473	0	0	0	1988	644	0	0	0	5	0	2103	4937	112	111	39	44	387	68	457		0	0	775	31	0	58	0	79	1596	89	57	66	19436	6263	2084	264	1977	0	2879	3487	76	0	0	0	0	0	0	4127	22522	266	268	22	113	10	70	5	18	363	0	0	0	393	157	1113	817	63	508	304	220	123	0	50	0	0	226	0	821	48	1587	543	43	74	216	444	171	950	4239	2050	1020	628	42	1246	125	483	105	1102	0	666	9	0	85	745	325	0	0	0	75	0	0	0	0	0	0	0	0	0	115	0	0	0	0		37232	2653	2969	1318	4655	234	456	329	236	137	235	1953	1341	12076	3674	3133	9533		19117	9041	9304	5209	10727	6570	1644	4202	809	531	187	733	13	135	77	988	368	1974	1106	14590	1823	651	10635	2899	3990	7910
CG5567	FBgn0036760	0.553272	0.741468	1.23175	58.9238	46.9703	21.7059	8.46154			0	0	208	0	110	0	0	89	0	0	60	0	0	0	0	0	192	0	135	0	0	0	0	0	0	0	0	0	0	133	0	0	0	0	0	0	0	46	64	132	27	42	0	0	0	0	1	68	956	59	242	51	0	0	0	0	308	55	0	43	0	197	14	120	0	0	14	0	73	73	55	0	0	0	94	46	55	22	0	45	2	277	192	97	435	405	0	0	0	272	0	0	0	0	0	0	161	238	0	0	127	0	0	22	130		0	0	0	130	58	0	0	0	304	1	0	102	58	0	0	0	14	0	1	115	0	0	0	0	0	0	111	34	2158	0	156	0	25	0	0	0	10	14	0	0	0	0	0	190	185	2	0	17	101	0	16	0	0	0	155	0	0	0	0	69	0	0	171	114	3	0	53	0	0	0	0	105	0	0	0	0	0	0	0	0	0	272	0	0	0	0	0	0	0	0	0	0	0	0	0	0	0	0	0	0	0		3	2	0	3	2	7	1	2	1	2	1	0	3	64	1	49	228		9	4	2	14	10	2	6	4	1	3	5	1	4	0	3	3	5	5	1	65	28	0	3	9	3	30
LBR	FBgn0034657	0.553272	0.703682	1.2321	22.5905	14.396	2.88235	4.96154			0	61	1	0	3	0	12	0	4	0	0	0	306	0	11	2	0	14	0	0	0	0	0	0	0	0	0	0	347	10	0	0	0	8	0	0	0	0	1	0	0	0	0	176	0	1	10	0	0	0	192	0	147	0	0	73	0	26	0	236	7	12	24	35	8	0	0	39	1	22	0	60	25	0	0	0	27	12	0	0	22	0	0	1	157	2	0	0	0	5	0	0	0	0	27	0	0	165	0	0	0	0	0	0	80		0	20	0	6	0	4	0	0	2	0	0	0	14	0	4	0	11	0	6	104	0	0	88	0	33	0	0	10	0	70	8	0	27	2	4	8	1	0	0	298	0	0	0	0	33	0	0	52	0	0	0	45	0	0	10	3	164	52	0	1	0	0	0	0	6	8	1	0	11	0	0	0	0	0	0	9	54	0	0	0	0	5	0	0	0	0	0	0	0	28	3	0	0	25	19	0	0	0	0	0	205		0	3	4	11	2	0	1	0	7	14	2	1	0	4	0	0	0		0	0	0	1	0	0	0	2	1	4	2	0	89	13	4	4	5	0	1	0	0	1	1	0	1	0
CG18661	FBgn0040964	0.553272	0.578127	1.23215	22.5714	13.0297	0.117647	0.615385			0	0	19	461	0	0	0	0	0	0	0	0	0	0	0	151	90	0	0	0	0	0	0	0	22	0	0	0	0	0	0	0	0	128	0	0	0	0	0	0	0	0	0	29	0	69	16	0	0	39	32	0	0	79	64	0	235	42	0	0	0	0	7	0	6	0	0	0	0	0	0	0	0	62	0	12	30	0	0	0	0	0	164	0	0	0	411	0	0	0	0	0	108	0	0	94	0	0	0	0	0	0	0	0	0		28	123	4	0	0	39	0	0	0	0	0	0	0	0	0	0	0	0	0	2	0	0	300	0	41	0	0	0	0	34	0	0	16	0	0	0	0	1	0	0	0	0	0	225	0	0	0	0	0	0	0	0	0	0	0	0	0	117	0	14	0	0	0	0	0	0	0	0	0	0	6	0	0	0	0	202	0	0	0	0	0	0	0	0	150	0	14	0	0	0	0	0	0	0	0	0	0	0	0	0	0		0	0	0	0	0	0	0	1	0	0	0	0	1	0	0	0	0		0	0	0	0	1	0	0	0	0	3	0	0	8	2	2	0	0	0	0	0	0	0	0	0	0	0
Sce	FBgn0003330	0.55263	0.872534	1.23315	27.019	30.198	2.52941	2.53846			0	400	10	0	1	0	0	0	0	0	0	0	0	0	150	0	0	0	74	0	199	0	0	83	323	0	0	0	1	0	0	0	0	0	0	0	0	0	0	0	0	0	0	19	0	168	0	115	0	0	0	0	61	0	67	0	393	40	0	0	6	0	9	0	0	1	0	0	0	15	0	0	0	142	0	0	80	62	0	0	0	0	12	0	0	0	0	0	74	0	0	0	0	173	0	0	1	0	0	28	0	0	0	0	130		190	0	0	0	0	0	0	0	0	0	0	0	0	0	100	0	158	0	1	25	0	0	207	0	50	0	0	0	0	65	0	0	0	0	0	0	0	0	0	0	0	0	79	0	0	1	21	0	0	0	0	0	0	0	296	0	0	0	0	1	0	0	0	0	7	33	0	0	0	0	0	32	1	0	0	0	504	0	0	594	0	99	0	0	71	0	0	0	0	0	0	0	0	151	0	1	0	0	0	0	363		0	3	1	0	1	1	1	4	10	12	4	0	1	0	0	0	5		1	1	1	1	1	3	1	3	1	4	2	3	14	7	3	2	0	1	3	12	1	0	0	0	0	1
CR45831	FBgn0267481	0.552319	0.645564	1.23363	0.819048	0.49505	1.58824	1.15385			0	0	2	0	0	0	2	0	0	1	0	0	0	0	0	0	0	0	4	0	5	0	2	0	0	0	0	0	0	0	0	0	0	0	0	1	0	3	0	0	0	0	0	0	0	2	0	0	0	0	0	0	0	0	4	0	0	0	0	4	0	10	1	0	0	0	0	0	0	0	0	0	0	0	0	0	2	2	0	0	0	0	0	0	0	0	0	0	0	3	0	0	35	0	0	0	0	3	0	0	0	0	0	0	0		0	0	0	5	0	0	0	0	3	0	0	0	0	0	2	0	0	0	3	0	0	0	0	0	0	0	0	4	0	0	3	0	0	0	2	0	0	0	0	0	0	0	0	0	0	1	7	0	0	0	0	0	0	0	3	3	0	0	1	0	0	0	0	0	0	0	0	2	2	0	0	1	0	0	0	0	0	0	0	0	0	2	0	0	0	3	0	0	0	0	0	0	0	0	0	3	0	0	0	0	0		1	1	1	4	1	0	1	2	2	1	2	1	2	0	1	3	4		2	1	1	1	1	1	0	2	0	1	1	1	1	0	0	1	0	0	0	10	2	1	1	1	0	1
Kdm4B	FBgn0053182	0.550848	0.44775	1.23581	70.8	70.4752	2.41176	2.23077			437	17	67	7	172	468	18	101	96	260	0	0	0	0	30	129	54	2	35	96	293	1	14	376	1	217	1	427	1	2	1	0	76	0	0	0	0	0	1	14	0	6	0	84	1	1	0	1	0	11	86	92	25	1	128	239	1	87	5	94	360	2	52	11	63	3	34	54	34	255	23	58	181	53	1	62	204	5	0	18	53	411	14	26	2	1	0	0	245	62	1	1	72	174	0	2	78	86	0	0	16	0	92	21	328		60	188	0	97	276	187	95	7	13	96	0	136	54	0	0	1	0	243	1	69	0	5	114	25	160	2	0	42	1	100	80	15	29	4	0	0	0	1	19	334	1	65	45	0	104	10	38	1	8	0	293	20	0	11	224	2	119	10	6	78	336	0	220	1	2	50	76	15	0	139	55	113	24	50	0	334	358	0	164	8	5	15	279	0	368	169	239	0	250	17	1	0	0	1	0	1	1	25	6	38	269		0	1	2	0	1	0	1	7	6	8	1	6	3	1	0	4	0		0	1	2	2	1	0	0	2	0	1	2	0	19	9	3	2	8	3	2	1	0	0	0	0	0	0
CG11656	FBgn0038109	0.550848	-0.143086	1.23582	2.24762	2.52475	0.352941	0.538462			0	0	0	155	0	0	0	0	0	0	0	0	0	0	0	0	0	0	0	0	0	0	0	0	0	0	0	0	0	0	0	0	0	0	0	0	0	0	0	0	0	0	0	0	0	0	0	0	0	0	0	0	0	0	2	24	0	0	0	0	0	0	0	35	0	0	0	0	0	0	0	0	0	0	0	0	2	0	0	0	0	0	0	0	0	0	0	0	0	0	18	0	0	0	0	0	0	0	0	0	0	0	0	0	0		0	131	0	0	0	0	0	1	0	0	0	0	8	0	0	0	0	0	44	0	0	0	0	0	0	0	0	0	0	0	0	0	0	0	0	0	0	0	0	0	0	0	0	0	0	0	0	0	0	0	0	0	0	0	0	0	0	0	0	0	0	0	0	0	0	0	0	0	0	0	0	0	0	0	0	0	0	0	0	0	0	0	0	0	0	0	0	0	0	0	0	0	0	0	0	0	0	0	0	0	71		0	0	0	0	0	0	0	1	3	1	1	0	0	0	0	0	0		0	1	0	0	0	0	0	0	0	0	0	0	0	2	1	1	0	0	0	9	0	0	0	0	0	0
CG12301	FBgn0036514	0.549263	1.4476	1.23812	17.7905	9.34653	0.705882	0.538462			0	17	2	0	0	0	0	0	0	0	0	0	0	0	0	0	152	0	9	0	0	0	0	0	0	0	0	0	0	19	129	0	0	33	0	0	0	0	0	0	0	0	0	0	0	0	3	0	0	49	0	0	21	0	0	0	0	0	0	0	0	0	3	0	43	2	0	0	0	1	0	95	0	0	137	0	1	46	0	19	278	0	0	30	0	0	0	0	0	33	373	0	0	265	108	0	0	0	0	0	0	0	0	0	0		0	0	111	0	0	0	0	0	17	0	0	0	0	0	0	158	0	0	0	1	0	0	0	0	103	0	0	0	0	68	0	0	0	0	9	0	0	0	0	0	0	0	0	0	0	0	0	0	0	0	0	68	0	0	0	0	0	0	0	0	0	80	0	0	6	98	0	0	0	0	0	0	0	96	0	0	0	0	13	0	0	0	0	0	0	0	0	0	0	0	116	0	0	0	0	0	0	0	0	0	0		0	0	0	0	0	0	1	4	4	3	0	0	0	0	0	0	0		0	0	1	0	0	0	1	0	0	1	0	0	4	6	0	1	0	0	0	0	0	0	0	0	0	0
Chd64	FBgn0035499	0.549239	0.396897	1.23846	323.981	226.752	26.4706	45.5385			1352	608	2009	0	642	0	677	217	194	226	6	0	1300	19	132	191	0	317	5	267	14	0	590	0	444	0	191	0	393	742	187	54	274	67	0	18	21	133	277	192	0	100	81	74	159	49	26	164	2044	941	814	194	192	1215	563	401	0	125	213	0	0	420	232	0	71	458	59	216	340	70	259	348	462	104	104	149	676	1947	52	46	727	269	371	1033	664	756	974	305	677	572	0	0	453	524	228	0	173	337	0	0	265	0	226	59	278		973	970	114	130	252	494	0	0	448	266	0	11	113	370	494	296	35	1071	111	451	725	177	132	304	290	33	0	158	22	316	189	46	57	156	72	1	60	0	115	813	9	0	226	0	868	0	7	0	120	164	414	367	0	4	121	4	41	22	251	46	355	216	369	0	98	129	110	167	1010	189	695	189	0	306	311	90	495	970	0	257	273	74	302	331	13	0	0	0	0	0	0	0	133	8	123	820	0	791	1068	11	70		0	77	2	21	41	17	46	42	105	40	22	3	13	1	4	5	11		1	16	65	192	22	2	21	14	9	29	20	16	80	33	52	21	28	41	71	189	107	57	7	0	30	61
mRNA-cap	FBgn0030556	0.548653	0.654364	1.23955	55.781	43.1782	8.05882	9.42308			430	496	185	0	0	0	0	29	0	27	102	0	0	0	0	0	0	0	10	176	12	0	158	0	0	0	243	0	0	0	0	26	0	0	0	0	0	0	32	0	0	0	74	1	0	130	5	0	0	0	59	0	83	131	121	0	257	46	64	51	0	77	11	0	0	0	0	0	1	19	0	0	0	1	0	81	189	112	0	3	0	443	10	173	0	0	587	0	0	179	496	0	0	342	44	0	22	18	0	0	72	0	29	0	0		434	0	0	0	32	114	0	0	1	87	0	0	33	0	14	0	0	0	17	46	0	0	0	128	233	0	10	127	0	67	0	0	0	29	0	0	0	0	85	0	0	2	50	0	6	0	0	0	0	0	0	299	0	0	70	5	8	218	0	70	165	389	0	0	17	160	0	5	118	0	264	19	0	92	0	0	374	0	0	0	0	34	339	0	0	1	0	0	0	0	0	0	0	115	84	0	0	0	0	0	0		3	2	11	1	3	0	6	5	7	15	6	13	8	10	1	8	38		2	2	3	5	3	5	4	12	4	14	5	13	30	25	8	9	15	7	8	44	11	2	1	0	0	13
EcR	FBgn0000546	0.548578	0.301724	1.23979	511.152	389.396	100.765	81.2692			2328	1054	291	1623	858	477	435	1104	295	818	183	8	2549	111	536	312	595	1763	18	208	485	1072	126	433	286	0	432	0	1791	319	877	156	539	511	91	301	526	130	249	193	309	276	179	28	359	129	43	436	0	774	182	246	475	806	914	548	34	766	123	334	268	1134	215	723	219	778	186	672	448	829	287	353	198	29	25	92	269	73	0	34	2089	574	365	568	1643	1498	1307	245	783	1546	835	434	1856	416	1025	102	1	274	0	0	62	0	2	0	170		300	243	373	733	1466	1364	1056	615	725	558	0	1605	383	0	329	801	769	15	283	239	280	38	272	246	413	848	900	161	278	177	501	1	377	97	176	0	143	20	154	930	234	129	220	24	300	20	878	132	200	57	409	1109	1095	59	442	273	327	392	610	547	613	156	240	113	256	475	391	450	119	428	532	89	421	276	5	802	878	3	179	1334	1834	617	94	20	660	190	292	0	0	0	21	0	0	25	72	0	1010	209	365	338	496		7	11	197	163	66	23	87	188	388	218	135	129	80	6	1	4	10		19	90	19	77	46	26	98	86	49	105	93	89	109	206	100	110	232	68	126	253	71	18	1	2	5	15
CG6540	FBgn0030943	0.547692	0.719782	1.24136	34.6571	22.4752	6.82353	6.88462			0	0	115	0	0	0	0	0	421	0	0	0	0	0	30	0	123	0	37	0	0	0	1	0	200	0	0	0	0	162	0	97	0	0	0	0	0	107	0	0	0	0	0	5	0	0	0	89	0	0	0	0	111	0	6	206	52	60	0	106	0	0	34	0	0	0	41	0	54	196	0	60	11	0	0	74	44	38	5	37	7	342	21	294	76	1	0	0	0	21	0	0	55	0	0	300	0	0	0	0	0	0	0	0	0		0	0	0	0	0	0	0	0	117	0	0	0	0	0	49	0	0	0	0	225	0	0	0	0	0	0	0	0	0	5	0	0	0	0	0	0	0	0	29	0	0	0	72	7	0	0	0	68	0	0	0	0	0	318	109	1	0	19	0	0	82	88	0	0	7	0	22	35	166	18	0	27	41	2	0	0	0	0	0	201	0	28	53	0	115	0	0	0	0	0	0	82	0	203	0	81	0	0	0	0	0		2	0	3	15	1	0	3	14	16	11	7	12	1	6	0	5	20		11	8	6	3	10	2	1	12	1	7	1	6	27	2	1	12	9	8	7	23	12	2	2	0	0	6
CG1598	FBgn0033191	0.547692	0.51866	1.24143	141.029	124.446	41.7647	27.8846			0	534	502	645	285	0	233	241	136	0	264	1039	0	0	120	0	303	32	88	302	4	702	0	0	291	0	160	937	346	318	0	0	0	4	0	0	0	94	266	51	353	119	0	79	0	381	9	0	292	28	207	0	134	0	56	366	0	163	0	0	211	74	22	168	45	0	39	111	98	171	167	0	0	483	414	264	279	108	0	8	0	252	0	101	8	666	273	0	0	360	0	0	230	0	0	0	0	0	0	0	27	0	0	7	138		44	438	0	304	484	0	1	329	4	0	0	384	160	0	398	169	0	0	0	81	0	0	387	79	267	93	502	374	1163	101	181	0	1	6	0	0	2	0	0	254	58	301	143	0	193	0	0	2	9	280	1	85	835	171	155	72	28	247	0	100	75	6	0	0	29	0	196	39	89	0	299	100	15	216	0	0	232	0	183	0	534	153	6	0	0	0	0	0	0	0	5	0	0	0	220	523	0	0	68	695	0		25	6	86	93	24	12	23	111	57	44	34	42	30	7	1	13	102		35	40	15	32	57	36	15	24	12	32	15	20	35	67	23	38	24	30	33	67	30	6	3	9	4	23
PIG-H	FBgn0037535	0.547093	0.783274	1.24247	29.5333	20.3762	5.82353	4.96154			0	0	0	0	0	0	0	0	0	0	26	0	0	0	0	0	7	99	5	0	0	0	0	0	0	0	0	0	204	0	0	0	0	0	0	0	0	0	0	36	0	0	108	88	0	0	0	57	0	1	0	0	0	0	0	81	1	15	205	0	97	0	29	0	0	0	0	79	1	58	5	0	265	0	0	0	34	92	0	35	0	0	213	209	465	0	0	0	38	16	174	0	0	0	7	97	4	66	0	0	0	0	0	0	184		392	106	0	73	0	0	0	0	0	0	0	0	0	0	100	50	0	0	0	0	0	52	6	5	2	231	0	0	0	0	0	0	0	0	71	0	13	0	39	0	0	0	0	0	0	0	0	73	0	0	0	181	0	0	0	0	17	0	0	2	0	0	0	0	3	4	0	0	0	0	0	0	0	0	0	0	0	0	0	348	137	29	0	0	0	0	82	0	0	0	0	0	0	42	0	0	0	0	0	0	0		0	5	6	30	1	3	1	6	18	2	1	4	5	1	2	6	8		6	0	3	8	2	3	4	4	1	2	4	2	5	10	10	0	2	4	2	46	5	1	0	0	0	5
Sur	FBgn0028675	0.547081	0.974686	1.24295	2	0.960396	9.29412	5			0	0	0	0	0	0	0	0	0	0	0	0	0	0	0	0	0	2	0	0	0	0	0	0	0	0	0	0	0	0	0	0	0	0	0	0	0	0	0	0	0	0	0	0	0	0	0	0	0	131	21	0	0	0	0	0	0	0	0	0	0	0	3	0	28	0	0	14	0	0	0	0	0	0	0	0	0	0	0	0	0	0	0	0	0	0	0	11	0	0	0	0	0	0	0	0	0	0	0	0	0	0	0	0	0		0	0	0	0	0	0	0	0	64	0	0	0	0	0	0	0	0	0	0	2	0	0	0	0	0	0	0	0	0	0	0	0	0	0	0	0	0	0	0	0	0	0	0	29	0	0	0	0	0	0	0	0	0	0	0	0	0	1	0	0	0	0	0	0	1	0	0	0	0	0	0	0	0	0	0	0	0	0	0	0	0	0	0	0	0	0	0	0	0	0	0	0	0	0	0	0	0	0	0	0	0		3	0	19	17	2	1	5	4	8	7	8	14	15	3	0	6	46		1	25	0	4	6	6	9	8	8	8	1	4	0	13	3	4	7	4	11	1	4	0	1	0	1	1
CG3045	FBgn0034703	0.546379	-0.551113	1.24401	3.93333	8.41584	0.294118	0.653846			0	0	0	0	0	0	0	0	0	0	0	0	0	0	0	0	0	0	8	0	0	0	0	0	0	0	0	1	0	0	0	0	0	0	0	0	0	0	0	0	0	0	0	0	0	0	0	0	0	0	0	0	75	0	0	0	0	0	0	0	0	0	9	0	0	0	4	54	0	0	0	0	0	0	0	83	52	43	0	0	0	0	0	0	0	0	0	0	0	0	0	0	0	0	0	0	0	0	0	0	84	0	0	0	0		0	0	0	0	0	0	0	0	0	0	0	0	0	0	0	0	0	0	0	0	0	0	0	0	0	0	0	0	0	0	0	0	0	0	0	0	0	0	0	0	0	0	0	0	0	0	0	0	0	0	0	0	182	9	9	0	0	0	0	0	0	0	0	155	3	0	37	0	0	0	0	0	0	0	0	0	0	0	0	0	22	0	0	0	0	0	0	0	124	0	0	0	0	0	20	0	0	289	0	0	0		0	1	0	0	0	0	0	0	3	1	0	0	0	0	0	0	0		0	0	0	0	0	0	0	0	0	0	1	0	7	6	1	0	0	2	0	0	0	0	0	0	0	0
CG6523	FBgn0032509	0.546278	0.360399	1.24428	194.067	216.149	57.2353	49.5			0	347	143	0	0	900	368	146	248	193	0	0	464	0	120	158	363	0	184	208	37	0	300	61	0	0	362	526	322	62	330	168	339	213	487	160	84	276	229	191	90	196	141	215	181	243	11	489	0	213	187	220	200	0	233	219	0	294	210	175	201	27	187	0	100	494	67	83	198	269	195	79	93	138	175	218	153	166	228	48	0	307	246	580	411	1188	432	0	500	426	89	420	149	0	359	0	309	148	28	20	0	0	0	8	132		798	557	423	471	144	572	434	1	332	114	0	217	279	726	40	322	126	347	32	359	741	168	679	24	528	189	204	157	0	511	370	0	22	60	21	0	19	34	140	235	83	0	333	0	305	0	181	187	0	0	1	267	956	161	168	128	54	458	1	398	131	331	536	255	50	420	73	298	574	196	494	74	192	156	0	188	347	0	75	0	401	172	705	0	0	11	384	0	256	0	130	0	88	19	1	379	0	538	0	230	50		30	56	59	70	47	36	40	92	86	102	46	76	52	29	4	13	135		96	43	56	55	51	40	34	41	22	50	33	46	59	79	31	58	34	55	58	241	54	17	12	11	2	9
hng2	FBgn0037634	0.546278	0.219164	1.24442	9.04762	7.55446	0.294118	1.07692			10	0	0	0	0	0	0	0	0	22	0	0	0	0	0	0	0	0	0	0	0	0	84	0	0	0	0	0	0	0	0	0	0	0	0	0	0	0	0	0	0	0	0	0	0	0	0	0	357	0	0	0	0	0	3	49	0	95	0	0	12	0	8	0	0	0	0	0	48	0	1	0	0	0	0	0	77	30	0	0	0	0	0	152	0	0	0	0	0	0	0	0	0	0	0	0	0	0	0	0	0	0	2	0	0		0	0	0	0	0	132	0	2	0	0	0	0	29	0	0	0	0	0	0	0	0	0	0	86	0	0	0	0	0	16	0	0	0	0	0	0	0	0	0	15	1	0	0	0	21	0	0	0	0	0	161	0	0	0	0	0	5	0	0	21	106	0	0	0	0	0	0	0	0	0	0	0	0	0	0	0	0	0	0	0	0	0	3	0	0	0	165	0	0	0	0	0	0	0	0	0	0	0	0	0	0		0	0	0	0	0	0	1	0	0	2	1	0	1	0	0	0	0		0	0	1	1	0	0	0	0	0	1	0	1	3	0	3	0	4	1	1	12	0	0	0	0	0	0
CG31235	FBgn0051235	0.544983	3.3534	1.24653	5.41905	0.029703	0.117647	0.0384615			0	0	67	0	0	0	0	0	24	0	0	0	0	0	0	0	148	0	295	0	0	0	0	0	0	0	0	0	0	0	0	0	0	0	0	0	0	0	1	0	0	0	0	0	0	0	0	2	0	0	0	0	0	0	0	0	0	1	0	0	0	0	0	0	0	2	0	0	0	0	0	0	0	0	0	0	0	0	0	0	0	10	19	0	0	0	0	0	0	0	0	0	0	0	0	0	0	0	0	0	0	0	0	0	0		0	0	0	0	0	0	0	0	3	0	0	0	0	0	0	0	0	0	0	0	0	0	0	0	0	0	0	0	0	0	0	0	0	0	0	0	0	0	0	0	0	0	0	0	0	0	0	0	0	0	0	0	0	0	0	0	0	0	0	0	0	0	0	0	0	0	0	0	0	0	0	0	0	0	0	0	0	0	0	0	0	0	0	0	0	0	0	0	0	0	0	0	0	0	0	0	0	0	0	0	0		0	0	0	0	0	0	0	0	2	0	0	0	0	0	0	0	0		0	0	0	0	0	0	0	0	0	0	0	0	0	0	0	0	0	0	0	0	0	1	0	0	0	0
Cyp6a20	FBgn0033980	0.544983	3.55332	1.24662	4.10476	0	0.764706	0.730769			0	0	0	0	0	0	0	0	0	0	0	0	0	0	0	0	0	0	0	0	0	0	0	0	0	0	0	0	0	0	0	0	0	0	0	0	0	0	0	0	0	0	0	0	0	0	0	0	33	344	0	0	0	0	0	0	0	0	0	0	0	0	0	0	0	0	0	0	0	0	0	0	0	0	0	0	0	54	0	0	0	0	0	0	0	0	0	0	0	0	0	0	0	0	0	0	0	0	0	0	0	0	0	0	0		0	0	0	0	0	0	0	0	0	0	0	0	0	0	0	0	0	0	0	0	0	0	0	0	0	0	0	0	0	0	0	0	0	0	0	0	0	0	0	0	0	0	0	0	0	0	0	0	0	0	0	0	0	0	0	0	0	0	0	0	0	0	0	0	0	0	0	0	0	0	0	0	0	0	0	0	0	0	0	0	0	0	0	0	0	0	0	0	0	0	0	0	0	0	0	0	0	0	0	0	0		0	10	0	0	0	0	1	0	0	0	0	0	0	0	1	1	0		0	1	2	3	1	0	1	0	0	0	0	1	0	0	0	0	0	0	0	0	2	3	0	0	1	4
Octbeta2R	FBgn0038063	0.544883	0.59022	1.24702	40.2667	34.3267	18.1765	11.5385			0	184	41	0	0	0	17	47	185	139	2	0	0	0	8	0	0	18	0	0	95	0	0	0	202	0	0	0	0	19	0	1	61	0	59	0	0	240	14	0	0	0	0	0	0	117	0	0	0	21	0	0	0	35	7	162	8	285	0	169	0	30	46	0	19	11	8	45	20	174	0	27	0	0	155	26	15	136	0	23	143	0	295	0	52	0	0	0	0	27	386	0	65	0	0	0	0	46	0	0	0	0	194	0	149		0	114	375	0	0	35	129	0	9	18	0	132	33	0	0	0	13	0	19	12	0	0	31	0	29	23	0	66	470	96	0	0	0	9	0	0	23	3	0	0	16	44	29	72	0	0	0	0	0	0	0	6	0	155	26	0	11	0	0	44	169	14	0	141	12	12	40	6	135	11	0	0	78	10	0	0	74	0	1	7	161	106	312	0	0	78	55	0	0	0	1	0	0	2	0	0	0	0	0	0	0		2	1	21	32	6	2	4	17	23	30	7	16	24	64	0	6	54		12	7	2	17	6	7	15	14	10	34	1	6	3	25	4	5	19	12	11	53	21	5	1	0	3	7
CG1789	FBgn0030063	0.544883	0.59149	1.24705	48.6286	31.3663	4.17647	3			29	367	18	284	0	0	1	290	248	204	0	7	0	0	0	0	117	0	2	0	0	0	0	11	0	300	120	0	0	0	0	0	2	0	2	0	1	1	5	37	36	0	3	80	0	67	0	47	0	91	1	0	0	0	121	4	5	37	0	3	245	93	37	0	3	22	22	7	181	169	76	3	130	125	0	129	152	94	5	18	15	0	185	143	0	0	363	0	1	0	0	0	0	0	1	35	0	2	0	0	1	0	194	0	114		0	36	14	1	0	0	0	292	0	0	0	0	35	0	40	0	0	0	2	52	0	230	177	2	114	91	6	69	0	7	288	0	0	0	0	0	34	0	0	0	0	0	59	0	10	0	0	7	0	0	0	66	0	44	186	3	51	159	62	56	115	0	0	0	14	0	10	38	0	0	5	91	46	0	0	0	164	88	0	284	96	0	0	0	0	19	0	0	0	4	1	0	0	0	0	0	0	0	0	0	0		1	3	4	6	0	0	6	12	7	12	2	0	1	9	0	0	8		1	5	2	1	2	2	2	0	1	3	0	1	7	6	2	1	5	2	3	28	1	0	0	3	0	0
Usp7	FBgn0030366	0.544883	0.360665	1.24754	134.114	105.594	26.5294	20.7308			0	165	130	144	1255	16	53	276	15	257	158	2	823	0	163	140	50	269	9	35	60	2	77	164	88	0	7	28	11	51	59	67	136	8	5	170	27	10	29	57	0	6	1	11	389	36	2	109	38	65	74	15	78	8	144	3	167	79	514	0	426	151	60	205	42	121	16	12	133	62	23	129	16	17	11	143	80	48	2	15	182	136	88	379	724	2429	0	0	273	24	39	90	80	555	164	148	94	46	0	0	119	0	35	0	10		472	556	159	10	69	474	19	38	232	230	19	33	119	308	399	231	10	0	67	16	0	36	344	19	8	8	370	1	0	198	100	0	2	20	197	28	17	0	114	0	56	0	187	0	135	2	208	20	18	3	30	197	0	53	22	306	123	89	112	84	243	226	112	1	37	75	142	147	0	56	187	51	2	150	284	27	232	0	67	0	103	117	268	0	73	0	198	0	0	2	197	412	1	7	5	0	0	24	201	446	4		15	10	53	51	13	7	22	37	39	64	34	49	21	9	0	15	12		8	33	19	25	6	8	23	20	17	35	16	28	58	65	17	23	29	13	24	33	13	7	2	6	2	9
CR45804	FBgn0267454	0.544883	0.869863	1.2484	3.20952	2.15842	1.05882	1.07692			0	0	0	0	0	0	0	3	0	2	10	0	0	0	4	0	0	0	1	1	0	0	0	0	3	232	3	0	10	0	0	0	0	0	0	0	1	0	0	0	1	0	0	1	0	2	0	0	0	0	44	0	0	6	1	0	0	0	0	0	0	0	0	0	1	0	0	0	0	0	1	0	0	0	0	0	0	0	0	2	0	7	0	0	0	0	0	0	0	0	0	0	0	0	0	0	0	0	0	0	0	0	1	0	0		0	0	0	5	0	0	0	0	4	0	0	0	0	0	1	63	0	0	3	0	0	0	0	0	1	0	2	6	0	0	2	0	0	0	0	0	0	0	0	0	0	0	0	0	0	0	0	0	0	1	0	6	0	3	0	0	0	3	4	0	0	0	0	0	0	0	0	0	0	0	0	0	0	0	0	0	4	0	0	0	0	3	0	0	81	0	24	0	0	0	0	0	1	0	0	0	0	0	0	0	1		1	0	0	0	0	1	2	1	6	1	0	1	4	1	0	0	0		0	5	1	2	0	0	0	0	0	2	1	2	4	3	1	0	0	2	1	2	1	1	0	0	0	0
wcd	FBgn0262560	0.544883	0.0420314	1.24861	24.2095	18.3465	0.823529	1.23077			0	0	132	0	610	0	350	0	0	0	0	0	0	0	0	0	3	0	0	0	0	0	109	0	0	0	1	0	0	219	0	0	0	0	0	0	0	0	0	0	0	0	0	0	0	0	0	53	163	7	91	0	0	0	0	1	0	29	0	0	1	0	6	0	43	154	37	0	0	0	0	0	0	0	0	141	191	37	0	0	0	1	0	163	0	0	0	0	0	0	0	0	0	0	0	0	0	0	0	0	0	0	0	0	0		0	0	1	0	0	0	0	0	0	0	0	0	0	789	34	0	0	0	0	0	82	0	0	0	0	0	0	0	0	74	2	0	0	0	0	0	0	0	0	0	0	0	0	0	6	0	0	0	102	0	0	0	0	0	0	0	0	0	0	16	0	0	0	0	10	0	0	0	0	0	0	0	0	0	0	0	0	0	0	0	188	0	0	0	0	418	0	0	0	0	0	0	0	0	0	0	0	0	0	0	131		0	1	0	0	0	0	1	2	4	0	1	0	3	1	1	0	0		0	0	0	1	0	2	1	0	0	1	1	1	7	2	1	2	0	1	1	4	2	4	0	0	0	1
CG16935	FBgn0033883	0.544883	0.545631	1.24864	99.5905	60.8317	32.4118	19.5385			836	472	612	0	326	98	0	0	0	572	4	0	0	280	11	36	4	0	148	0	0	0	55	0	0	417	0	0	258	236	474	55	142	84	1	281	0	0	51	78	60	100	76	1	157	0	26	59	0	131	0	0	0	0	54	218	0	175	0	32	0	261	21	0	76	644	12	0	0	72	0	75	0	482	0	204	124	104	24	8	0	0	0	72	32	0	239	0	0	238	59	0	103	0	0	82	161	363	0	0	43	0	1	31	306		152	237	75	117	0	101	0	206	68	188	410	0	155	0	49	0	0	0	42	12	0	192	0	0	363	20	14	10	0	175	0	0	0	20	0	0	73	0	111	0	73	13	57	1	74	20	1	0	59	338	204	104	0	184	404	0	30	81	98	216	58	166	6	0	8	0	91	36	231	0	111	0	0	0	0	0	0	0	0	0	0	282	0	32	21	11	118	0	0	0	0	0	0	1	80	0	0	0	0	145	0		10	3	12	73	10	6	13	32	15	2	3	37	17	80	5	32	201		18	16	40	14	29	12	13	10	6	11	5	11	14	11	1	27	15	12	19	106	53	2	5	16	3	39
CG5916	FBgn0038401	0.544511	0.967841	1.2501	42.1905	21.6733	1.41176	1.03846			0	397	0	0	0	0	87	0	328	1	0	0	0	0	0	0	0	216	44	0	0	0	0	0	0	0	172	0	290	0	252	0	0	0	0	0	0	0	0	0	0	117	0	0	0	0	0	83	0	125	0	144	0	122	0	0	0	42	0	0	0	8	0	0	0	0	4	0	17	52	0	75	151	0	0	19	0	11	0	0	27	398	167	256	0	0	0	0	0	0	0	1	40	0	247	458	0	0	0	0	79	0	0	0	0		0	0	0	172	0	106	213	0	95	0	0	55	0	0	139	0	0	0	0	0	0	0	230	0	0	106	20	0	0	0	164	0	0	0	0	0	0	0	0	0	132	0	4	0	0	0	0	0	0	0	0	188	0	171	112	0	0	0	0	1	0	5	0	0	8	0	0	0	165	0	0	0	103	0	0	0	0	0	0	0	0	0	0	0	0	0	0	0	0	0	0	0	0	0	0	0	0	0	0	0	0		0	3	1	0	1	0	3	7	0	8	1	0	0	0	0	0	0		0	0	1	0	1	0	2	1	0	0	0	1	7	5	2	0	0	1	1	0	5	0	0	0	0	0
CG6024	FBgn0036202	0.543203	0.405878	1.25165	247.571	211.574	1.41176	0.576923			2972	837	14	478	1	0	8	517	5	148	59	220	815	0	580	272	25	253	14	2	43	657	280	277	0	0	487	62	15	34	0	86	923	3	0	0	305	278	92	5	160	159	207	40	0	74	61	147	0	30	193	0	15	38	165	285	2	387	1003	85	0	527	16	53	95	434	70	8	126	185	62	253	78	215	17	83	315	65	24	2	781	1115	400	95	1534	1428	176	0	0	195	426	0	122	774	382	654	214	492	0	34	123	18	75	10	501		724	528	250	349	497	480	499	157	245	67	0	462	145	0	92	8	68	473	25	0	0	374	75	187	341	942	86	185	0	253	210	5	49	114	118	5	81	106	44	57	320	334	96	13	213	11	276	170	60	24	141	536	0	127	193	162	189	84	294	187	29	88	13	4	1	201	99	231	19	66	140	45	323	2	0	637	412	0	327	315	638	389	658	0	1091	0	136	0	0	1	318	297	20	3	185	0	0	1477	468	566	439		0	0	0	2	5	0	0	0	1	12	2	0	0	0	0	2	0		0	1	2	0	0	0	1	1	0	0	0	0	1	2	0	4	1	0	0	0	0	1	0	0	1	0
CalpC	FBgn0260450	0.543203	0.981094	1.25177	6.51429	3.72277	0.882353	3.15385			0	0	1	1	3	0	2	0	1	1	0	1	1	0	0	1	0	0	1	0	0	0	0	0	221	0	0	0	0	0	0	22	235	20	0	0	0	0	0	0	0	0	0	0	0	0	0	0	0	1	1	0	36	0	0	0	0	0	0	0	0	1	7	0	0	0	0	1	0	0	2	0	0	0	0	0	0	35	0	0	0	0	1	0	0	0	0	0	0	2	0	0	0	0	0	2	0	1	0	0	45	0	37	0	1		3	0	1	0	0	2	2	0	18	56	3	2	0	0	0	0	0	0	0	0	0	0	0	0	0	0	0	0	0	0	0	0	0	0	0	0	0	0	0	1	0	0	0	0	0	0	0	0	1	2	0	0	1	0	0	0	4	2	0	0	0	0	0	0	7	0	0	0	0	0	0	62	0	0	10	1	0	0	0	0	0	1	0	0	1	0	0	0	0	0	0	0	1	192	0	2	0	0	0	0	1		0	0	0	1	1	0	1	0	1	7	0	4	0	0	0	0	0		2	2	0	1	0	0	1	0	1	3	1	4	33	5	1	0	3	0	1	17	3	0	0	0	1	3
CG12926	FBgn0033437	0.542406	0.372914	1.25287	39.5619	28.6733	2.11765	2.65385			254	9	132	0	0	0	0	0	0	0	110	0	0	0	0	0	757	0	0	11	0	0	0	0	0	0	0	0	0	5	570	0	0	0	0	357	0	0	32	0	0	0	0	0	0	0	6	0	0	0	144	0	21	44	0	72	0	0	7	0	0	0	0	0	0	21	0	0	0	6	11	8	191	4	0	0	23	33	0	0	0	1121	0	0	0	0	0	0	0	0	0	0	0	0	0	0	0	0	0	0	0	0	205	0	0		0	0	0	0	0	0	0	0	196	0	0	0	0	0	0	0	1	0	3	82	0	0	0	0	0	0	0	0	985	0	0	0	0	0	0	0	0	0	0	0	0	0	43	0	15	0	0	0	0	0	0	0	74	0	0	299	3	0	0	56	0	0	429	30	3	0	18	0	0	0	0	14	10	119	0	105	410	0	0	0	0	0	0	0	0	0	0	0	0	0	0	0	0	0	1	0	0	0	0	0	0		0	0	0	11	4	0	5	11	0	0	5	0	0	0	0	0	0		0	0	4	4	2	1	2	0	0	2	2	1	0	6	0	1	1	6	0	26	9	1	0	0	1	0
Ars2	FBgn0033062	0.542406	0.483651	1.25307	115.8	93.5248	14.8824	16.6154			0	199	97	0	156	1	0	554	0	0	20	0	0	0	0	50	160	59	282	0	131	0	74	172	204	178	0	0	28	143	0	41	234	41	0	0	0	107	0	55	172	43	63	5	113	46	0	0	0	100	73	0	180	206	0	60	0	91	0	82	162	227	98	4	73	477	80	164	38	142	53	159	69	78	11	293	338	218	174	60	1025	84	260	467	431	1088	0	0	0	208	224	0	266	0	14	454	0	0	0	43	11	0	446	0	0		145	116	179	37	265	25	353	228	209	51	0	0	52	0	137	236	0	0	61	48	0	0	39	2	359	338	175	0	404	383	216	0	38	0	8	0	28	0	104	516	0	0	0	0	226	0	199	9	0	0	25	209	0	113	97	59	138	52	133	52	18	0	3	0	54	33	49	108	0	43	93	0	15	62	0	577	133	0	442	0	401	296	0	0	76	0	0	161	8	0	0	22	0	56	6	364	0	0	94	268	0		2	21	13	10	5	2	8	28	25	47	10	17	17	12	3	5	28		7	9	5	11	12	2	4	10	9	6	14	10	107	38	14	19	31	7	9	70	18	4	0	1	2	13
TwdlE	FBgn0031957	0.542406	1.43933	1.25337	12.5714	2.70297	1.29412	0.653846			0	79	0	634	0	0	0	0	0	0	0	0	0	0	0	0	0	2	0	0	0	0	0	0	0	0	0	0	0	0	0	0	0	10	0	0	0	0	0	0	0	0	0	0	0	0	0	27	0	5	0	0	0	0	51	0	0	0	0	0	0	0	38	0	0	6	0	0	0	0	0	0	0	0	0	0	0	0	0	0	200	0	0	1	12	0	0	0	0	0	22	0	82	0	0	0	0	0	0	0	0	0	9	0	142		0	0	0	0	0	0	0	0	0	0	0	0	0	0	0	0	0	0	0	0	0	0	0	0	0	0	0	0	0	0	0	0	0	0	0	0	0	0	0	0	0	0	0	0	0	0	0	10	0	0	0	0	0	0	0	0	0	0	0	0	0	0	0	0	0	0	0	0	0	0	12	0	0	0	0	0	0	0	0	26	0	0	0	0	0	0	0	0	0	0	0	0	0	0	0	0	0	0	35	0	190		0	2	0	1	10	0	1	3	0	5	0	0	0	0	0	0	0		0	0	2	0	3	0	1	0	1	0	0	0	0	0	1	0	0	0	0	9	0	0	0	0	0	0
GstO1	FBgn0035907	0.541998	0.945553	1.25435	17.1714	9.9604	7.82353	10.8846			0	211	0	0	0	0	69	154	0	0	0	22	0	0	0	0	0	135	0	0	0	0	0	0	0	0	0	0	0	0	0	0	343	0	0	0	51	0	0	0	0	64	0	0	0	0	0	56	0	0	0	0	0	0	0	0	0	0	0	0	0	0	4	0	45	0	0	0	0	48	73	0	20	254	0	0	0	31	0	33	0	0	0	0	14	0	0	0	0	0	0	0	0	0	0	0	0	0	0	0	0	0	0	0	176		0	146	0	0	0	121	0	0	0	0	0	0	0	0	36	0	0	0	0	0	0	0	0	153	0	0	0	0	0	35	0	0	0	0	0	0	19	0	0	0	0	0	64	0	8	0	6	13	0	0	0	61	0	0	0	0	41	0	0	2	0	0	0	0	6	0	0	101	0	194	0	0	0	0	0	0	0	0	0	0	0	0	0	0	0	0	0	0	0	0	0	0	0	0	0	0	0	0	0	0	0		1	2	3	3	8	6	17	12	45	21	6	0	0	3	0	1	5		2	8	0	1	2	2	6	17	9	9	19	25	8	11	2	5	46	5	15	56	27	2	0	0	0	6
CG12567	FBgn0039958	0.541643	0.50766	1.25489	80.3524	55.2871	6.52941	7.5			0	327	20	0	40	58	79	20	5	356	7	17	0	0	143	155	123	244	37	15	186	0	106	131	0	0	262	0	0	137	385	0	0	0	43	64	0	125	1	0	0	0	0	50	0	0	50	76	13	32	0	1	115	0	13	240	0	134	360	0	127	143	36	5	9	2	20	93	59	34	45	84	80	9	0	1	139	89	0	7	369	128	200	243	0	877	455	0	0	141	0	0	297	0	0	329	0	1	0	0	65	0	180	0	0		0	302	3	107	115	149	1	63	0	200	0	0	65	0	143	0	0	79	22	52	0	31	354	0	216	147	0	228	5	19	13	0	0	36	0	0	89	19	0	275	29	5	89	0	109	0	164	60	0	0	40	183	0	19	4	249	47	11	283	35	0	0	177	0	22	0	0	38	96	0	0	71	100	0	0	0	155	80	183	5	0	73	0	0	39	50	262	0	0	0	5	0	0	0	54	0	0	99	0	15	0		3	3	6	13	4	2	7	2	22	19	5	6	3	3	1	4	8		0	8	12	5	4	1	1	4	2	3	4	6	22	12	12	9	8	4	10	48	9	1	0	1	0	9
Arpc3B	FBgn0065032	0.540685	1.27785	1.25623	5.46667	1.9505	9.94118	9.03846			0	0	0	0	0	0	0	0	0	0	0	0	0	0	0	0	0	0	0	19	0	0	0	0	0	0	0	0	0	0	0	0	0	0	0	0	0	0	0	0	0	0	0	0	0	0	0	0	0	0	0	0	0	0	0	0	0	0	0	34	0	0	105	0	0	0	0	0	0	0	0	0	0	0	0	0	0	0	0	0	0	0	0	0	0	416	0	0	0	0	0	0	0	0	0	0	0	0	0	0	0	0	0	0	0		0	0	0	0	0	0	0	0	74	0	0	0	0	0	0	0	0	0	0	0	0	0	0	0	0	0	0	0	0	0	0	0	0	0	0	0	0	0	0	0	0	0	0	1	0	0	0	0	0	0	0	0	0	0	0	0	0	0	0	25	0	0	0	0	0	0	0	0	0	0	0	0	0	0	0	0	0	0	0	0	97	0	0	0	0	0	0	0	0	0	0	0	0	0	0	0	0	0	0	0	0		0	17	0	62	7	20	5	10	36	5	5	0	2	0	0	0	0		0	2	72	0	12	0	4	1	2	8	3	2	0	0	32	0	3	0	2	80	6	0	1	1	0	4
CR45528	FBgn0267084	1.01	1.1029	1.25755	0.533333	0.0693069	0.705882	0.269231			0	0	0	0	1	0	0	0	0	0	0	0	0	0	0	0	0	0	0	0	0	0	0	0	0	0	1	0	0	0	12	0	0	0	0	0	0	0	0	0	0	0	1	0	0	0	0	0	0	0	0	0	1	0	0	0	0	0	1	0	0	0	0	0	2	0	0	0	0	0	0	0	0	1	0	0	0	0	0	1	0	8	0	16	0	0	0	0	0	9	0	0	0	0	0	0	0	0	0	0	1	0	0	0	1		0	0	0	0	0	0	0	0	0	0	0	0	0	0	0	0	0	0	0	0	0	0	0	0	0	0	0	0	0	0	0	0	0	0	0	0	0	0	0	0	0	1	0	0	1	0	0	0	0	0	0	0	0	0	0	0	0	0	0	0	0	0	0	0	0	0	0	0	0	0	0	0	0	0	0	0	0	0	4	0	0	0	1	0	0	0	0	0	0	0	0	0	0	0	0	0	0	0	0	0	0		0	0	1	3	1	2	0	0	2	0	0	3	0	0	0	0	0		0	0	0	0	0	0	0	0	0	1	0	0	2	0	0	1	0	1	1	0	1	0	0	0	0	0
btn	FBgn0014949	0.539353	2.8101	1.25781	48.1905	4.64356	0	0.730769			0	0	1182	0	0	0	0	0	0	66	0	0	0	0	0	0	0	0	0	0	0	0	0	0	0	0	0	0	0	212	0	0	0	0	0	0	0	0	0	0	0	0	0	0	0	0	0	0	797	1394	20	0	0	0	0	0	0	0	0	0	0	0	0	0	9	0	0	0	0	0	83	0	0	0	0	0	0	1297	0	0	0	0	0	0	0	0	0	0	0	0	0	0	0	0	0	0	0	0	0	0	0	0	0	0	0		86	0	0	0	0	0	0	0	0	0	0	0	0	0	0	0	0	0	0	0	0	0	0	0	0	0	0	0	257	0	0	0	0	0	0	0	0	0	0	0	0	0	0	0	109	0	0	0	0	0	0	0	0	0	0	0	0	0	0	0	0	0	0	0	0	0	17	0	0	0	0	0	0	0	0	0	0	0	0	0	0	0	0	0	0	0	0	0	0	0	0	0	0	0	0	0	0	0	0	0	0		0	0	0	0	0	0	0	0	0	0	0	0	0	0	0	0	0		0	0	0	15	0	0	3	0	0	0	0	0	0	0	0	1	0	0	0	0	0	0	0	0	0	0
Lac	FBgn0010238	0.539353	1.44288	1.25781	63.4381	21.6337	26.5294	28.9231			0	423	224	0	0	0	158	0	0	0	0	0	0	0	0	0	1	0	0	0	0	0	0	1	42	0	0	0	0	0	0	67	0	0	1	0	0	0	0	0	0	0	0	0	0	0	0	0	1053	335	127	0	19	579	0	0	0	41	0	0	0	0	86	0	52	0	35	83	37	24	14	0	7	0	0	0	0	104	0	0	0	0	0	732	0	817	478	0	0	0	375	0	0	737	2	0	0	0	0	0	1	0	0	0	6		0	0	0	0	0	0	0	0	4	0	0	0	0	0	4	0	0	0	54	0	0	0	0	0	0	0	0	0	0	217	0	0	0	0	0	0	0	0	0	0	109	0	0	0	0	0	0	2	4	185	0	6	0	0	0	414	0	0	0	0	0	56	14	370	178	0	22	49	0	16	0	0	0	0	18	0	0	0	0	0	0	0	197	0	99	0	3	0	74	0	0	0	1	57	0	0	0	0	0	32	0		1	2	5	9	35	21	46	39	136	108	27	0	2	1	2	2	15		4	9	6	47	12	1	23	21	20	18	31	41	126	28	53	23	76	26	32	58	44	21	0	0	7	25
Rs1	FBgn0021995	0.539181	0.776347	1.25894	26.9619	24.4257	2.29412	3.26923			0	0	47	0	0	92	57	4	0	0	0	434	0	0	13	21	1	0	3	0	0	0	0	0	289	2	171	0	196	0	0	0	0	101	0	0	0	41	0	0	0	0	0	40	0	0	11	22	0	30	0	0	0	0	0	17	0	9	0	0	0	18	26	0	0	194	22	0	0	62	81	0	2	82	35	225	62	25	13	0	0	0	0	3	1	0	0	0	0	25	0	0	0	0	0	0	59	0	0	0	74	0	0	0	221		0	0	0	0	0	0	0	3	47	50	0	0	0	0	147	2	0	0	0	1	0	0	0	5	0	0	108	0	0	54	153	0	0	0	0	0	0	0	27	171	17	0	0	0	19	0	0	14	0	0	124	58	0	0	0	58	0	25	0	110	114	0	0	0	12	0	17	0	101	29	0	16	0	0	0	0	1	0	304	0	0	0	102	0	0	0	71	0	2	0	0	0	0	0	0	0	0	0	0	496	9		1	5	0	0	0	2	1	3	6	5	2	0	4	6	0	1	3		0	0	1	2	0	0	2	4	0	3	0	0	24	17	4	5	4	0	1	10	7	0	0	0	0	1
tej	FBgn0033921	0.538494	0.160412	1.25999	3.60952	4.93069	0	0.0769231			0	0	0	0	0	0	0	0	142	0	0	0	0	0	7	0	0	1	0	0	0	0	0	0	0	0	0	0	0	0	0	0	0	0	0	0	0	0	0	90	0	0	0	0	0	77	5	0	0	6	0	0	0	0	0	0	0	0	0	0	0	0	3	0	0	0	0	0	0	0	0	0	0	0	0	0	37	11	0	0	0	0	0	0	0	0	0	0	0	0	0	0	0	0	0	0	0	0	0	0	0	0	0	0	0		0	344	0	0	0	0	0	0	0	0	0	0	0	0	0	0	0	0	0	0	0	0	0	0	0	0	0	0	0	0	0	0	0	0	103	0	13	0	0	0	2	0	0	0	0	0	0	0	0	0	0	7	0	0	0	0	0	0	18	0	0	0	0	6	0	0	0	0	0	5	0	0	0	0	0	0	0	0	0	0	0	0	0	0	0	0	0	0	0	0	0	0	0	0	0	0	0	0	0	0	0		0	0	0	0	0	0	0	0	0	0	0	0	0	0	0	0	0		0	0	0	0	0	0	0	0	0	1	0	0	1	0	0	0	0	0	0	0	0	0	0	0	0	0
CG3040	FBgn0029925	0.538494	0.5927	1.26007	74.3429	67.1485	10.4118	4.19231			0	0	353	449	491	522	140	175	19	0	104	0	0	0	0	99	0	64	52	51	0	0	83	0	138	0	185	0	0	0	1	0	0	0	0	0	0	0	22	0	61	0	0	1	0	11	26	123	104	0	121	0	27	0	193	66	0	51	1	63	0	93	7	0	71	5	8	0	1	63	39	72	0	0	0	74	177	32	0	11	445	318	12	358	0	0	0	611	0	173	352	0	0	231	105	588	0	0	0	0	0	0	0	0	164		959	363	0	139	0	0	77	24	0	0	0	154	128	0	0	0	0	64	0	64	0	0	108	95	0	0	170	56	0	50	176	0	45	0	0	0	12	0	0	1	11	0	64	0	53	0	101	82	1	0	3	1	0	104	230	52	27	43	1	20	109	0	0	0	10	0	129	0	0	0	0	1	0	96	10	209	35	0	62	0	1	86	175	0	370	440	88	3	0	488	99	0	0	111	46	0	185	0	0	18	533		1	2	9	35	3	4	9	12	22	11	8	14	10	3	3	1	30		8	4	3	8	5	7	3	7	2	2	1	4	7	15	3	4	7	5	1	0	5	2	0	0	0	6
CG5805	FBgn0039223	0.538361	0.73542	1.26045	55.7619	41.8119	33.3529	12.7692			0	40	117	0	0	0	0	0	464	43	194	0	0	0	66	0	38	81	0	0	0	0	0	0	0	0	0	0	0	63	0	31	0	269	495	0	134	0	0	5	0	0	0	38	0	0	0	0	0	1	0	0	0	0	281	127	0	0	0	47	0	0	12	182	34	0	0	84	0	145	30	108	0	4	0	36	130	28	0	18	0	137	70	139	1100	0	0	0	424	13	567	0	0	0	0	1	0	0	0	0	5	18	0	0	36		0	456	0	204	0	299	33	0	113	49	0	0	0	0	0	0	0	0	5	0	0	383	166	0	0	0	178	0	0	95	122	0	0	0	13	0	0	0	60	0	0	0	0	0	0	0	0	0	0	210	134	43	0	9	0	0	0	0	69	0	0	0	0	323	5	0	54	0	190	110	2	0	0	0	0	98	0	0	0	0	11	99	0	0	0	0	0	0	0	0	17	0	0	188	120	0	0	0	0	365	0		4	1	36	60	8	2	2	86	129	59	23	7	1	22	0	34	93		8	5	1	5	10	4	7	12	11	4	11	9	8	88	10	3	10	10	4	37	23	4	2	8	4	34
Tsp42Ej	FBgn0033132	0.538278	0.430002	1.26074	350.99	246	1.88235	1.96154			1756	1057	272	1258	1611	93	1075	472	421	652	501	64	0	632	273	155	0	139	27	72	1	230	249	427	24	73	682	140	696	353	579	221	834	2	0	523	78	297	145	121	47	40	210	160	0	179	172	918	0	40	117	457	617	0	414	360	0	609	1730	164	342	131	21	0	179	552	49	15	349	510	242	306	352	516	0	304	484	42	26	36	336	0	613	631	1718	0	782	0	183	273	229	0	475	375	449	515	674	1175	0	0	170	22	0	104	1235		127	950	270	313	422	0	232	528	440	160	0	269	327	0	317	15	0	2422	54	178	0	0	66	61	510	1067	222	176	913	244	568	17	60	44	0	0	289	63	174	0	443	0	558	410	605	48	435	171	0	856	136	546	0	360	397	186	74	1	191	211	115	0	486	250	1	141	71	89	497	304	509	439	127	42	0	49	0	0	562	0	160	320	351	0	156	433	441	0	0	0	256	511	0	1	112	0	745	0	309	242	1		0	0	0	0	1	2	2	0	2	18	0	7	0	0	0	0	0		0	2	0	0	0	2	0	2	1	7	1	8	8	1	0	1	2	2	5	0	6	3	0	0	0	0
CG3815	FBgn0029861	0.538278	0.927329	1.26082	20.6286	16.703	1.94118	2.73077			0	0	102	0	0	0	0	129	0	0	0	0	0	0	53	0	0	0	26	20	186	0	149	0	279	0	0	0	0	0	0	0	164	0	0	0	0	0	0	47	0	0	0	42	0	0	0	57	0	0	0	0	0	0	0	0	0	0	0	0	0	0	4	193	0	0	9	0	0	8	0	12	0	17	0	0	103	43	0	0	0	0	115	7	219	0	0	0	0	0	0	0	0	0	0	0	110	0	0	0	0	0	72	0	0		274	3	0	0	1	30	0	133	0	0	0	0	0	0	0	0	0	0	0	1	0	0	0	0	0	0	1	0	0	85	0	0	0	0	0	0	0	0	0	0	0	0	0	0	126	0	0	0	0	0	0	0	0	0	0	0	0	107	0	63	0	353	0	0	0	0	0	0	0	3	59	0	0	0	0	0	0	0	32	0	0	0	0	0	210	0	0	0	0	0	0	0	0	151	4	0	0	0	0	51	0		0	2	1	1	0	1	2	7	4	4	2	0	5	4	0	0	0		3	1	0	2	3	1	1	1	0	1	5	7	12	7	2	0	6	1	1	13	2	0	0	0	0	2
hop	FBgn0004864	0.537821	1.11491	1.26214	24.5714	13.3168	3.47059	4.34615			6	100	2	0	209	0	10	0	0	0	0	0	0	12	30	1	0	0	28	24	1	296	7	2	24	0	88	0	0	0	0	0	0	0	0	0	6	0	5	0	0	28	0	0	0	0	0	0	0	12	10	0	8	0	31	0	0	58	14	1	2	0	19	16	6	8	18	92	0	32	0	2	11	0	0	43	48	26	0	0	0	406	48	10	0	318	0	0	0	140	0	0	0	233	61	14	0	0	0	0	0	0	0	0	14		82	11	0	2	0	0	0	124	125	0	0	0	4	0	5	0	29	0	37	6	0	0	0	0	0	32	0	0	0	32	0	0	1	0	0	6	6	8	3	0	3	0	0	0	17	0	0	0	0	19	76	43	166	0	13	7	3	0	0	21	47	0	0	0	10	14	13	0	0	16	2	0	0	3	0	0	0	0	7	0	24	1	65	0	0	0	0	0	0	0	0	0	0	0	22	0	0	0	57	183	0		0	10	0	2	1	1	0	5	10	10	3	2	7	4	0	0	4		0	10	0	3	1	0	0	0	2	2	9	4	31	19	2	0	7	5	2	9	4	0	0	0	0	3
Dscam2	FBgn0265296	0.537821	0.743704	1.26235	38.1238	23.8218	3.52941	0.153846			0	0	21	0	0	119	178	34	44	291	0	145	0	0	105	186	0	25	142	0	2	0	0	2	0	0	0	0	0	7	0	0	47	58	0	0	0	0	25	0	0	0	0	0	0	0	0	34	0	97	1	0	35	0	14	0	0	0	0	99	133	0	9	32	0	107	19	6	0	169	12	96	0	53	22	0	79	2	0	51	8	463	255	55	0	0	0	0	0	1	0	0	0	0	0	0	171	25	0	4	18	0	212	0	290		1	150	20	25	101	98	18	2	14	68	0	3	39	0	0	57	149	0	0	30	0	0	0	6	62	50	0	0	0	23	181	0	0	12	0	0	0	15	60	0	92	0	24	0	173	0	132	14	0	87	0	13	1	1	1	0	40	107	76	7	37	0	0	8	0	0	77	0	0	0	0	0	0	59	0	0	0	0	0	0	0	0	108	0	0	0	0	0	0	0	0	0	0	164	0	0	0	1	0	0	0		0	1	1	9	12	0	0	0	0	34	3	0	0	0	0	0	0		0	0	1	0	0	0	0	0	0	0	0	0	0	0	1	1	0	0	0	0	0	1	0	0	0	0
CG33713	FBgn0064116	0.537821	0.4072	1.26272	96.4	66.6238	14.7647	11.4231			649	403	444	0	224	133	153	70	1	172	0	0	12	0	102	35	95	2	135	206	147	251	78	25	283	139	81	0	99	231	179	36	0	360	0	0	0	61	21	21	141	30	40	5	0	78	1	217	0	5	135	359	52	56	0	77	0	119	365	4	193	185	42	0	22	12	11	2	116	40	9	71	57	66	72	62	125	126	0	28	1	347	27	290	645	0	0	0	0	0	0	0	66	44	161	248	0	5	0	0	13	2	183	0	319		0	134	299	189	72	431	124	50	216	63	5	26	80	17	176	167	183	29	73	19	0	24	0	56	99	127	35	95	0	48	85	0	70	28	34	0	24	22	10	160	24	0	12	0	30	8	86	49	149	117	0	141	0	409	30	35	46	0	0	75	4	96	31	0	19	0	13	0	73	60	7	44	27	4	18	0	198	132	0	0	84	148	148	0	90	0	91	0	0	0	45	53	0	41	52	194	0	283	0	105	188		4	1	9	8	6	3	8	20	13	27	7	11	1	15	2	22	94		6	5	7	12	8	7	4	6	4	5	4	6	44	25	8	15	9	6	8	48	17	5	1	7	5	25
CG5590	FBgn0039537	0.537821	0.583937	1.26304	121.438	62.0099	49.8235	46.6923			1111	110	856	0	481	0	1	0	275	0	133	0	0	3	215	10	720	88	485	0	0	0	35	0	491	0	0	0	12	456	0	2	87	490	0	0	0	64	0	0	7	0	115	48	0	0	24	62	0	244	165	0	172	111	21	138	10	25	0	142	0	369	99	0	59	293	51	0	129	99	34	130	74	82	42	23	181	283	0	46	348	683	260	17	0	805	0	0	0	170	1	0	0	7	256	636	0	0	0	0	0	0	0	0	165		0	320	189	65	143	0	0	0	565	0	0	1	87	1380	0	0	56	0	110	302	0	0	0	0	0	0	0	87	146	101	3	0	0	29	0	0	0	47	133	0	153	3	0	0	207	45	0	0	0	0	54	118	0	128	121	1	66	174	0	117	75	0	58	0	69	0	138	13	0	0	0	0	0	129	0	65	62	0	0	0	104	41	268	0	0	0	20	0	0	0	25	0	0	113	0	132	0	0	0	0	0		19	13	37	90	15	16	21	53	123	37	18	77	32	44	0	75	177		69	25	20	35	59	20	16	35	13	34	17	31	92	45	28	84	42	45	50	275	64	15	3	13	9	75
CG42337	FBgn0259239	0.537821	0.663565	1.26324	50.2667	28.6238	0.705882	0.423077			0	116	34	0	5	0	71	68	70	1	21	0	413	307	0	51	0	171	1	0	101	0	0	0	0	0	0	0	14	3	166	0	0	109	0	0	126	0	1	3	0	11	0	0	0	0	0	47	0	41	0	0	41	1	11	55	0	1	100	8	42	6	3	11	0	62	11	19	2	5	1	2	22	41	0	0	64	6	0	12	440	121	212	7	106	973	0	0	2	71	0	0	207	0	0	99	38	252	0	9	0	0	22	26	216		28	9	1	0	155	0	4	342	0	213	0	15	55	0	96	4	298	0	0	0	0	1	0	4	0	7	120	0	0	0	152	57	0	1	1	0	2	0	0	211	14	0	22	0	28	6	65	0	91	159	0	37	0	151	0	6	0	0	0	5	20	0	0	1	0	0	0	0	9	8	104	27	0	8	0	0	0	0	0	0	50	75	68	0	0	0	0	0	128	0	3	0	0	0	18	0	0	0	2	10	0		0	0	0	0	0	1	1	0	0	0	1	0	3	0	1	0	5		0	1	0	0	0	0	0	0	0	0	0	0	0	1	0	0	0	0	0	5	3	1	0	0	0	0
SLO2	FBgn0261698	0.537466	0.61335	1.26395	101.952	61.2574	0.176471	0.423077			0	429	0	0	33	104	83	40	150	82	0	0	0	225	0	0	97	92	341	222	1148	2	322	653	99	0	591	3	0	68	295	0	0	0	0	0	0	25	0	0	115	81	0	41	0	106	16	42	35	0	0	0	0	1	151	251	1	153	343	6	0	163	3	287	32	70	0	39	0	90	3	0	80	221	36	0	59	36	36	33	74	0	620	30	15	0	0	0	317	85	0	84	738	160	115	233	0	150	0	0	0	0	198	0	252		163	0	5	3	48	90	0	25	92	166	0	0	74	346	1	60	0	0	0	0	0	0	0	0	126	0	0	69	0	11	47	0	0	20	0	0	0	0	13	308	1	0	0	0	2	0	171	0	0	72	0	21	0	36	21	71	107	22	64	90	41	0	0	0	2	142	104	4	1	236	0	47	127	22	0	28	0	0	248	0	71	60	230	0	197	562	222	0	0	0	0	5	0	38	139	36	743	0	28	418	91		0	0	0	1	0	0	0	0	0	0	2	0	0	0	0	0	0		0	1	1	0	2	0	0	0	0	0	0	0	1	0	0	0	0	0	1	0	1	1	0	0	2	1
CR41454	FBgn0084017	0.537466	1.00692	1.26396	7.35238	4.07921	1	0.730769			257	0	13	0	0	48	0	10	0	6	0	2	0	2	5	7	0	0	9	0	4	0	0	100	0	0	0	0	0	1	0	0	126	0	0	0	0	0	0	0	0	0	0	2	0	0	0	0	0	0	1	0	2	0	0	0	0	20	0	0	0	0	0	0	13	4	0	0	0	2	0	0	81	0	8	8	1	1	36	2	0	0	0	1	0	0	0	0	0	0	0	0	0	0	0	0	0	0	0	0	0	0	0	0	0		4	0	0	0	0	8	0	0	31	1	0	0	0	0	10	0	0	0	0	0	0	8	0	17	0	2	0	0	0	3	0	0	0	0	0	0	2	0	11	0	0	0	1	0	2	0	0	0	0	0	3	1	26	0	4	30	27	0	0	2	6	0	0	0	1	6	0	0	1	1	0	0	0	0	0	0	107	0	0	0	0	0	79	0	1	0	2	0	0	0	15	0	0	0	0	0	0	0	0	0	0		0	1	1	3	0	0	1	4	1	0	1	1	2	1	0	1	0		0	0	1	1	0	1	3	0	2	0	0	1	2	3	1	0	0	1	0	0	0	0	0	0	1	2
CR44987	FBgn0266322	0.537466	0.696735	1.26413	11.8286	7.9703	2.52941	2.30769			3	0	21	0	0	0	6	0	0	40	71	0	0	0	9	94	0	0	0	0	0	0	0	12	0	0	0	0	0	0	0	0	0	0	0	0	2	0	0	0	0	0	11	20	0	1	0	1	0	0	13	0	0	27	0	0	0	14	0	36	1	69	2	15	1	6	0	0	10	35	0	2	0	0	0	38	27	0	1	0	0	87	0	25	0	0	136	0	12	4	194	0	0	0	0	169	0	0	0	0	23	0	0	0	4		21	41	22	3	0	0	0	2	0	2	0	26	0	0	0	0	0	0	0	4	0	0	0	0	26	1	18	28	0	8	0	0	0	2	0	1	10	0	0	14	0	0	9	0	0	1	47	0	0	0	67	44	0	0	0	0	6	0	2	1	16	0	131	0	5	145	2	0	23	0	0	20	0	0	0	3	0	0	0	0	0	52	0	0	0	0	0	0	1	0	1	0	0	0	0	0	0	0	0	0	0		0	0	3	0	0	0	1	1	9	2	2	1	1	1	1	13	8		6	0	1	2	0	1	2	0	0	4	1	2	4	3	0	0	4	2	1	11	7	1	0	0	1	7
CG4849	FBgn0039566	0.537466	0.87653	1.2642	21.219	10.5842	2.94118	2.88462			0	2	143	0	0	0	0	0	0	299	0	0	0	0	0	0	1	5	13	0	0	0	23	82	0	88	0	0	0	72	120	0	0	213	0	0	0	0	0	27	0	0	0	49	0	0	0	79	0	0	0	0	0	0	0	33	0	25	4	0	0	0	6	0	0	0	21	0	0	26	17	0	72	31	61	37	56	0	0	0	0	294	0	0	0	0	51	0	0	0	0	0	0	0	0	0	159	119	0	0	0	0	0	0	0		0	0	0	43	0	5	0	0	0	4	0	0	0	0	0	0	0	0	0	4	0	0	0	0	0	0	5	0	0	0	0	5	0	0	0	0	0	0	0	0	0	0	0	0	136	11	0	0	0	0	0	4	0	0	0	66	4	0	0	0	67	0	106	0	8	0	0	0	0	0	0	27	0	0	0	0	0	0	0	0	0	0	0	0	0	0	0	0	0	0	164	0	0	50	0	0	0	0	0	172	188		1	0	2	16	0	0	1	8	1	8	2	1	2	0	0	2	6		3	0	3	11	1	5	1	1	0	2	2	3	19	7	0	3	3	3	3	0	4	0	0	0	0	1
