## Supplemental Table 1 for "Molecular Logic of Synaptic Diversity Between *Drosophila* Tonic and Phasic Motoneurons" (part 25 of 29)

### Sheet: 1b--Counts (continued)
	Supplementary Table 1b: Counts									Raw data
alc	FBgn0260972	0.536852	0.447646	1.2654	125.743	94.0594	15.3529	9.53846			778	393	91	265	410	0	54	26	172	171	12	0	671	0	49	565	377	130	34	109	0	0	78	139	231	0	0	0	0	85	139	0	37	269	0	0	0	132	67	11	163	97	124	100	0	153	1	44	77	0	20	0	1	0	270	216	51	99	6	160	114	88	17	0	113	306	45	95	84	126	135	41	33	158	312	112	336	93	530	0	354	145	301	315	0	519	0	0	175	252	0	295	134	33	0	440	26	0	0	23	187	0	7	0	182		1003	186	204	170	145	8	29	226	103	0	0	151	0	0	42	114	461	286	46	142	0	176	176	113	76	285	106	128	0	104	173	0	1	28	72	35	57	0	135	0	42	670	56	0	0	18	0	58	0	341	197	88	0	83	128	247	0	59	165	209	182	0	75	0	23	0	43	0	0	8	141	46	100	73	118	61	270	0	0	113	7	110	0	0	86	0	133	0	0	198	139	0	0	0	0	0	0	0	19	8	205		1	6	20	43	9	2	8	21	40	52	15	16	12	0	1	4	11		6	11	7	7	10	4	13	12	12	14	5	13	8	24	5	18	8	9	10	19	20	5	3	1	0	4
CG3655	FBgn0040397	0.536805	-0.410825	1.26561	8.81905	8.66337	6.47059	5.69231			0	0	0	0	0	0	0	0	0	0	0	0	0	0	0	0	0	0	302	0	0	0	0	0	0	0	0	0	0	192	0	0	0	0	0	0	0	0	0	0	0	0	0	0	0	0	0	0	0	0	39	0	29	0	0	0	0	13	0	0	0	0	27	0	17	0	0	0	0	18	0	0	0	0	0	0	0	46	0	0	0	0	0	0	0	0	180	0	0	0	0	0	0	0	0	0	0	0	0	0	63	0	0	0	0		0	0	0	0	0	0	0	0	0	0	0	0	0	0	0	0	0	0	0	1	0	0	0	0	0	43	0	0	0	45	0	0	0	0	0	0	0	0	0	0	0	0	0	0	0	0	0	0	0	0	0	0	0	0	0	0	0	0	0	0	5	0	0	0	14	0	0	60	0	0	0	0	0	0	0	0	0	0	0	0	0	55	0	0	0	0	0	0	0	0	30	622	0	0	0	0	0	0	0	0	0		0	1	0	4	7	5	7	10	27	41	7	0	1	0	0	0	0		0	3	7	1	0	2	0	1	5	1	12	3	57	11	6	5	4	3	3	22	1	1	0	0	0	0
Scm	FBgn0003334	0.536699	0.21739	1.26588	35.8857	27.8317	5.58824	6.23077			865	0	125	0	125	0	1	0	1	0	0	87	0	0	44	0	0	0	0	0	0	0	106	227	0	0	0	0	0	0	22	3	0	0	0	0	0	0	0	0	0	0	0	0	92	36	2	0	0	0	0	411	0	0	0	0	0	7	0	0	0	17	14	2	54	0	0	0	0	35	0	0	0	0	0	63	87	0	0	0	76	35	0	0	0	556	0	0	0	0	0	0	0	150	141	0	292	0	0	0	73	0	0	0	19		231	136	76	62	0	32	0	21	20	0	0	302	0	0	0	0	0	0	5	2	0	0	0	0	120	0	0	0	0	283	0	0	0	0	0	81	5	0	106	0	0	0	0	0	152	0	0	0	47	0	0	177	0	0	21	0	0	2	0	0	110	0	26	0	12	0	31	79	0	9	9	3	0	0	0	0	143	0	0	0	0	35	0	0	0	251	0	0	0	0	0	0	0	0	0	0	0	0	0	0	222		1	6	6	4	7	1	1	9	3	11	2	9	11	5	0	8	11		3	4	1	4	6	1	4	10	3	8	1	3	27	15	7	10	10	7	11	1	6	3	0	0	1	16
CG13617	FBgn0039201	0.536135	3.48295	1.26665	8.9619	0	0	0.0384615			0	386	0	0	0	0	0	128	0	0	0	0	0	0	0	74	0	0	0	0	0	0	0	0	0	0	0	0	0	0	0	0	0	0	0	0	0	0	0	0	0	7	0	0	0	21	0	0	0	0	0	0	1	0	0	1	0	0	0	0	58	0	0	0	0	0	0	0	0	0	14	0	0	0	0	0	0	0	0	0	0	0	251	0	0	0	0	0	0	0	0	0	0	0	0	0	0	0	0	0	0	0	0	0	0		0	0	0	0	0	0	0	0	0	0	0	0	0	0	0	0	0	0	0	0	0	0	0	0	0	0	0	0	0	0	0	0	0	0	0	0	0	0	0	0	0	0	0	0	0	0	0	0	0	0	0	0	0	0	0	0	0	0	0	0	0	0	0	0	0	0	0	0	0	0	0	0	0	0	0	0	0	0	0	0	0	0	0	0	0	0	0	0	0	0	0	0	0	0	0	0	0	0	0	0	0		0	0	0	0	0	0	0	0	0	0	0	0	0	0	0	0	0		0	0	0	0	0	0	0	0	0	0	0	1	0	0	0	0	0	0	0	0	0	0	0	0	0	0
emp	FBgn0010435	0.535903	0.0697632	1.26737	54.381	24.4257	20.2353	54.1154			0	0	0	0	0	0	0	0	0	0	0	0	0	0	0	0	0	0	1	0	0	0	0	0	0	0	0	0	0	8	0	0	0	56	12	0	0	0	0	0	0	0	0	0	0	0	12	0	0	0	122	0	159	0	0	0	0	0	0	182	0	4	76	0	0	0	0	0	0	0	0	0	0	0	0	0	0	0	0	0	0	0	0	3351	0	0	492	0	0	1	922	0	0	0	0	1	36	0	0	0	0	0	0	0	275		0	0	0	0	0	0	0	0	0	0	0	0	0	0	0	0	1	0	280	28	0	0	0	0	0	0	0	0	0	77	0	0	0	0	0	0	0	0	0	0	0	0	38	0	2	21	0	0	0	0	6	3	0	1	0	0	12	0	0	0	0	0	0	39	1387	0	0	38	0	0	0	0	0	0	0	0	0	0	0	0	0	0	0	0	0	0	0	0	0	0	0	0	0	0	4	411	0	0	0	119	0		1	10	13	0	40	27	23	19	72	49	35	7	6	11	3	3	25		9	20	9	95	70	5	23	8	10	63	63	39	113	172	48	31	104	41	97	223	93	28	1	0	6	36
Ctr1A	FBgn0062413	0.535697	0.641754	1.26775	43.8	26.1881	7.64706	9.34615			0	0	77	9	7	2	62	0	30	0	20	0	0	0	2	32	127	173	39	0	0	0	5	0	0	0	0	0	0	0	1	0	61	161	0	0	58	0	11	35	0	0	0	1	0	0	0	0	164	273	27	0	0	311	57	0	0	17	9	88	0	52	16	1	0	201	0	2	0	27	62	61	0	0	86	0	4	205	0	38	0	334	67	78	673	101	0	8	18	0	164	0	127	0	0	272	0	66	0	0	0	0	0	0	77		232	0	74	0	4	0	0	0	64	1	0	0	0	190	0	0	0	0	18	41	0	0	104	0	60	37	0	10	0	113	146	0	0	0	160	0	10	19	0	0	10	0	0	0	0	0	7	0	0	0	0	0	0	163	0	1	72	122	138	0	30	0	0	0	19	0	88	0	1	2	0	0	14	0	0	46	128	0	0	0	8	4	4	0	0	0	0	0	0	0	0	0	70	386	0	0	0	49	0	0	0		4	1	5	23	4	1	8	13	18	19	8	8	2	6	0	2	8		2	0	6	7	2	1	3	4	7	4	11	10	12	21	10	7	2	7	1	75	15	1	5	0	1	29
CG8778	FBgn0033761	0.535697	0.646873	1.26784	72.019	63.7921	7.23529	4.46154			3	479	246	0	0	0	182	55	0	0	239	0	0	0	4	374	241	0	54	180	0	0	0	0	0	0	0	0	0	223	0	60	51	219	0	0	7	208	57	0	70	0	0	108	0	62	0	105	0	39	189	499	74	0	177	0	0	105	264	258	0	192	14	131	70	0	0	0	0	64	46	85	0	0	39	79	296	19	0	107	242	0	0	106	326	0	0	0	224	0	0	0	144	0	0	0	115	152	0	35	108	11	0	27	98		0	0	221	0	0	135	0	0	87	143	0	0	44	534	425	185	0	0	102	50	0	280	0	0	0	401	0	99	0	0	234	0	0	6	27	0	44	0	0	0	132	193	0	0	49	0	0	0	0	171	0	132	0	10	284	0	10	92	0	125	50	208	0	232	4	0	40	0	0	37	0	46	120	199	81	249	0	0	0	0	423	0	258	0	0	281	0	0	0	0	0	0	0	0	0	0	0	0	0	0	0		0	8	1	9	5	1	8	11	19	11	6	1	3	3	0	6	31		3	7	5	2	4	3	4	12	3	4	3	4	10	10	2	3	4	9	2	10	8	1	0	0	2	1
CG8326	FBgn0030851	0.535697	0.269793	1.26813	8.99048	7.08911	1.29412	1.65385			0	0	35	0	0	0	0	282	1	43	0	0	0	0	0	0	94	0	0	0	0	0	0	0	0	0	0	0	0	23	0	0	0	0	0	0	0	0	0	0	0	63	90	3	0	0	0	0	0	0	0	0	44	0	0	0	0	0	0	0	0	0	6	0	0	0	0	3	0	25	0	0	0	25	3	94	56	36	0	0	0	0	18	0	0	0	0	0	0	0	0	0	0	0	0	0	0	0	0	0	0	0	0	0	0		0	0	0	0	0	0	0	0	0	0	0	0	0	0	0	0	0	0	0	0	0	0	163	0	0	0	40	0	17	176	0	0	0	0	74	0	0	0	0	0	0	0	0	0	0	0	0	0	0	0	0	0	0	0	0	0	0	0	96	0	0	0	0	0	0	0	0	0	0	0	0	0	0	0	0	0	0	0	0	0	0	0	0	0	0	0	0	0	0	0	0	0	0	0	0	0	0	0	150	0	0		0	0	2	0	0	0	0	5	4	7	2	0	0	1	0	0	1		0	1	2	1	0	2	0	1	1	2	0	0	5	1	2	1	0	1	0	16	7	0	0	0	0	0
CG13373	FBgn0029522	0.535523	0.931043	1.26876	6.39048	5.13861	0.647059	3.42308			0	0	0	0	0	32	0	0	0	0	0	0	0	0	0	0	1	0	0	0	0	0	0	0	0	0	0	0	0	98	0	0	0	0	0	0	0	0	0	0	0	0	0	0	0	0	0	48	0	0	0	0	3	0	0	0	0	0	0	0	1	0	3	0	10	0	0	0	0	0	0	0	0	252	0	1	86	34	8	0	5	0	0	0	0	0	0	0	0	0	0	0	0	0	0	0	0	4	0	0	85	0	0	0	0		0	0	159	0	0	0	0	0	0	0	0	0	43	0	0	0	0	0	18	0	0	0	0	0	0	0	0	0	0	0	0	0	0	0	0	0	2	0	0	0	0	0	0	0	73	0	0	15	0	0	0	0	0	0	0	0	0	0	0	2	0	198	0	0	0	0	0	0	0	0	0	0	2	0	0	0	0	0	0	0	0	1	0	0	0	0	0	0	0	0	0	0	0	6	0	0	0	0	0	0	0		0	0	0	0	0	0	0	2	1	2	2	0	1	1	0	0	2		1	1	2	1	2	0	4	1	0	4	1	2	7	4	4	3	0	4	1	42	4	1	0	0	0	0
CG5704	FBgn0026570	0.535523	0.3416	1.26908	5.19048	2.53465	1.82353	4.23077			0	0	73	0	0	0	0	0	0	0	0	0	0	0	0	0	0	0	0	0	0	0	0	0	0	0	0	0	0	0	0	0	0	0	0	0	0	0	0	0	0	0	0	0	0	0	0	0	0	72	55	0	0	0	0	94	0	0	0	0	0	0	8	0	0	0	0	0	0	0	2	0	0	0	0	0	0	0	0	0	0	0	146	0	0	95	0	0	0	0	0	0	0	0	0	0	0	0	0	0	0	0	0	0	0		0	0	0	0	0	0	0	0	0	0	0	0	0	0	0	0	0	0	25	0	0	0	0	0	0	0	0	0	0	36	0	0	0	0	0	0	0	0	0	0	0	0	0	0	0	0	0	62	0	0	0	0	0	0	0	0	0	0	0	0	0	0	0	0	4	0	0	0	0	129	0	0	0	0	0	0	0	0	0	0	0	0	0	0	0	0	0	0	0	0	0	0	0	0	0	0	0	0	0	0	0		0	5	2	0	1	2	3	2	5	5	0	0	0	0	0	6	0		0	1	5	0	2	0	1	6	8	2	4	5	8	2	4	5	13	3	3	20	12	0	0	1	0	5
CG5966	FBgn0029831	0.535523	2.91319	1.26915	3.17143	0.257426	0.294118	0.384615			0	0	0	0	0	0	0	0	5	0	0	0	0	0	52	0	0	0	0	0	0	0	0	0	0	0	0	0	0	0	0	0	0	0	0	0	0	0	0	0	0	0	0	0	0	12	0	34	0	0	0	0	11	0	0	0	0	0	0	0	0	0	0	0	8	0	4	0	0	0	0	0	0	0	0	0	0	0	0	0	0	0	0	0	7	0	0	0	0	0	0	0	0	0	0	0	0	200	0	0	0	0	0	0	0		0	0	0	0	0	0	0	0	0	0	0	0	0	0	0	0	0	0	0	0	0	0	0	0	0	0	0	0	0	0	0	0	0	0	0	0	0	0	0	0	0	0	0	0	5	0	0	0	0	0	0	0	0	0	0	0	0	0	0	0	0	0	0	0	1	0	0	0	0	0	0	0	0	0	0	0	0	0	0	0	0	20	0	0	0	0	0	0	0	0	0	0	0	0	0	0	0	0	0	0	0		0	4	0	0	0	0	0	0	0	0	0	0	1	0	0	0	0		0	0	0	0	0	0	0	0	0	0	0	5	0	0	0	0	0	1	4	0	0	0	0	0	0	0
MED30	FBgn0035149	0.535523	0.88054	1.26928	26.4571	17.5446	3.41176	3.57692			0	0	4	0	0	0	0	0	0	0	0	0	0	0	0	0	0	0	0	0	201	0	17	0	0	0	153	482	0	197	0	83	0	0	0	0	0	0	1	0	0	9	0	69	0	0	0	0	0	79	0	0	0	0	0	131	0	0	1	0	0	0	10	0	0	0	1	0	0	89	46	71	0	0	326	15	146	0	0	91	0	0	193	132	0	0	0	0	139	90	0	0	0	0	0	0	0	0	0	0	0	0	0	0	2		0	9	19	154	0	0	1	0	81	94	0	0	0	0	0	0	0	0	26	0	0	0	0	1	41	0	0	0	0	0	0	0	0	0	0	0	25	0	0	0	45	0	0	0	11	0	8	42	0	0	0	0	0	0	1	0	0	0	0	1	0	152	245	181	8	0	0	0	0	87	111	0	0	45	0	3	0	0	0	0	0	54	0	0	0	0	0	0	327	0	0	0	0	0	0	0	0	0	0	0	0		0	2	7	15	2	1	2	2	6	17	1	0	1	1	0	1	0		5	2	1	0	0	2	1	2	2	5	2	7	10	11	3	7	6	4	7	12	3	1	0	0	0	0
Atg16	FBgn0039705	0.535513	0.740632	1.27002	34.8381	19.7228	31.6471	52.6538			0	0	231	0	0	0	0	0	0	0	0	0	0	43	0	0	0	0	0	0	1	0	1	2	14	0	109	0	0	240	0	69	0	0	773	0	87	0	20	0	79	0	0	2	0	0	0	0	0	6	118	0	149	0	0	0	101	2	1	166	0	41	29	3	37	15	24	0	0	37	0	0	0	58	6	65	57	13	0	0	0	0	0	0	0	857	0	0	0	175	0	0	0	0	0	26	0	0	0	0	0	0	0	0	1		0	0	0	91	0	50	0	0	43	0	0	0	57	290	7	50	0	0	108	35	0	0	0	0	0	0	0	0	370	8	0	0	0	0	0	0	0	0	17	0	0	2	0	0	13	15	2	11	0	86	0	0	0	0	0	0	70	31	0	4	0	0	0	0	6	0	114	29	1	6	0	59	115	0	0	0	0	0	0	0	0	0	0	0	0	0	3	0	0	0	0	0	206	0	0	0	0	0	0	0	93		35	12	25	24	8	5	14	7	24	16	10	33	62	21	2	47	193		62	123	17	69	75	59	11	26	11	24	9	25	19	22	2	43	35	29	72	419	111	25	10	3	5	63
mthl3	FBgn0028956	0.535499	0.81893	1.27019	22.1524	10.1584	37.8824	44.5769			0	0	110	0	0	0	0	0	3	0	0	2	0	7	0	0	212	0	25	1	0	0	0	0	0	0	0	0	0	0	0	0	0	0	0	0	0	0	0	0	0	3	0	24	0	0	0	0	292	222	73	0	6	241	3	0	0	17	0	123	0	0	21	1	104	0	11	0	0	1	20	0	0	0	27	0	1	175	0	0	0	3	0	349	0	0	0	0	0	3	1	0	0	245	0	0	0	0	0	0	0	0	0	0	0		0	0	0	0	0	0	0	0	160	0	0	0	30	0	0	0	0	0	160	12	0	0	0	0	0	0	0	0	0	17	0	0	0	0	0	0	0	0	0	0	0	0	30	0	1	0	2	0	1	0	0	0	0	0	2	192	33	0	0	25	0	0	0	0	43	0	0	31	0	2	0	0	31	0	212	0	0	0	0	0	38	0	0	0	0	0	0	0	0	0	1	0	0	3	0	0	0	0	0	0	0		47	9	92	36	27	16	24	20	75	69	73	28	40	12	1	14	61		20	277	36	165	43	47	21	36	39	38	3	30	16	98	6	13	25	50	72	54	33	15	2	4	5	11
ine	FBgn0011603	0.534855	3.1691	1.27104	3.40952	0.148515	0.352941	1			0	0	0	0	0	0	0	0	37	0	0	0	0	0	0	0	101	2	0	0	0	0	0	0	0	0	0	0	0	0	0	0	0	0	0	0	0	0	0	0	0	0	0	0	0	0	0	0	0	0	0	0	0	0	0	0	0	0	0	0	0	0	0	0	0	0	0	0	0	0	0	0	0	0	0	31	0	0	0	0	0	0	0	0	0	0	0	0	0	0	0	0	0	0	0	0	0	0	0	0	0	0	0	0	187		0	0	0	0	0	0	0	0	0	0	0	0	0	0	0	0	0	0	0	0	0	0	0	0	0	0	0	0	0	0	0	0	0	0	0	0	0	0	0	0	0	0	0	0	0	0	0	0	0	0	0	0	0	0	0	0	9	0	0	0	0	0	0	0	0	0	0	6	0	0	0	0	0	0	0	0	0	0	0	0	0	0	0	0	0	0	0	0	0	0	0	0	0	0	0	0	0	0	0	0	0		1	0	0	0	1	0	2	1	0	0	1	0	0	0	0	0	0		1	1	2	0	0	0	0	0	0	0	4	5	0	0	0	5	1	0	0	0	2	2	0	0	0	3
CG10132	FBgn0032798	0.534788	0.653873	1.27134	56.7238	36.1386	8.58824	2.61538			0	513	42	0	230	119	94	42	0	0	0	0	0	0	90	0	0	215	0	124	3	0	0	72	0	0	179	0	184	204	7	0	22	286	0	0	0	0	70	41	0	82	25	0	12	18	0	92	0	34	40	59	55	5	179	2	0	85	43	85	0	231	10	0	34	101	36	0	88	16	25	13	0	2	0	1	86	2	0	0	146	0	351	15	81	0	0	0	229	9	0	0	0	0	179	797	49	0	0	0	0	0	13	0	89		303	0	35	14	95	0	219	0	2	75	0	0	0	0	123	0	0	0	0	0	0	0	0	0	0	0	10	37	0	73	135	0	52	0	0	0	2	66	0	0	32	0	0	0	28	0	0	0	0	164	166	18	0	25	90	0	0	133	0	81	12	0	0	0	1	18	0	4	72	0	4	2	0	60	0	0	33	0	279	599	0	69	145	0	0	0	26	0	0	0	89	0	0	0	259	0	0	0	0	0	0		0	1	9	15	3	0	6	11	1	4	4	8	3	24	0	2	55		0	4	0	6	3	3	1	3	1	10	0	0	0	9	0	2	2	4	1	0	2	2	3	0	3	9
CG11313	FBgn0039798	0.534788	0.774812	1.27135	2.93333	1.38614	0	0.384615			0	0	87	0	0	0	0	0	0	0	0	0	0	0	0	0	0	0	0	0	0	0	0	0	0	0	0	0	0	0	0	0	0	0	0	0	0	0	0	0	6	0	0	0	0	0	12	0	0	152	0	0	0	0	0	0	0	0	0	0	0	0	0	0	0	0	0	0	0	0	50	0	0	0	0	0	0	1	0	0	0	0	0	0	0	0	0	0	0	0	0	0	0	0	0	0	0	0	0	0	0	0	0	0	0		0	0	0	0	0	0	0	0	0	0	0	0	0	0	0	0	0	0	0	0	0	0	0	0	0	0	0	0	0	0	0	0	0	0	0	0	0	0	0	0	0	0	0	0	0	0	0	0	0	0	0	0	0	0	0	0	0	0	0	0	0	0	0	0	1	0	0	0	0	139	0	0	0	0	0	0	0	0	0	0	0	0	0	0	0	0	0	0	0	0	0	0	0	0	0	0	0	0	0	0	0		0	0	0	0	0	0	0	0	0	0	0	0	0	0	0	0	0		0	0	0	1	0	0	0	0	0	0	0	0	0	6	0	0	0	0	3	0	0	0	0	0	0	0
Tsp74F	FBgn0036769	0.534788	1.05996	1.27154	3	1.12871	9.41176	24.3462			0	0	0	0	0	0	0	0	0	0	0	0	0	0	0	0	0	53	0	0	0	0	0	0	0	0	0	0	0	0	0	70	0	0	0	0	0	0	0	0	0	0	0	0	0	0	0	0	0	0	0	0	0	0	0	0	0	0	0	0	0	0	3	0	48	0	0	0	0	46	0	0	0	0	0	0	0	0	0	0	0	0	0	95	0	0	0	0	0	0	0	0	0	0	0	0	0	0	0	0	0	0	0	0	0		0	0	0	0	0	0	0	0	0	0	0	0	0	0	0	0	1	0	34	0	0	0	0	0	0	0	0	0	0	0	0	0	0	0	0	0	0	0	0	0	0	4	0	0	8	0	0	0	0	0	0	0	0	0	0	0	0	0	0	0	0	0	0	0	7	0	0	28	0	0	0	0	0	0	0	0	0	0	0	0	0	0	0	0	0	0	0	0	32	0	0	0	0	0	0	0	0	0	0	0	0		1	1	8	0	30	20	48	4	1	39	3	0	2	2	0	1	0		2	3	0	5	10	0	13	28	11	7	101	107	26	50	10	10	66	36	14	79	20	3	0	0	3	29
CG10433	FBgn0034638	0.534788	0.999957	1.27179	72.3905	20.505	128.353	104.615			0	7	630	0	0	0	0	0	0	0	0	0	0	0	0	96	1893	0	1107	0	0	0	0	0	0	0	0	0	0	183	59	1	0	0	0	409	0	0	122	0	0	0	0	0	0	0	16	0	0	0	899	0	0	56	0	0	0	0	0	58	0	0	104	0	0	0	0	0	0	0	0	0	0	0	0	81	0	49	0	0	0	620	0	0	796	0	0	0	0	0	0	0	0	0	182	0	0	0	0	0	0	0	233	0	0		0	0	0	0	0	0	0	0	122	0	0	0	227	545	0	0	0	0	141	1	0	0	0	0	0	0	0	0	614	42	0	0	0	0	0	0	0	0	0	0	0	0	0	0	66	65	0	0	166	0	0	0	0	0	0	0	1	0	0	0	0	0	0	0	0	0	0	0	0	0	0	0	0	0	0	81	0	0	0	0	0	0	0	0	0	0	0	0	0	0	0	0	0	0	0	0	0	0	0	0	0		101	11	5	24	7	1543	36	1	5	29	14	13	49	45	17	18	264		1408	95	101	167	40	15	14	38	45	61	19	70	1	20	11	22	6	47	60	241	125	20	7	11	17	59
CG4360	FBgn0038787	0.534788	0.57411	1.27183	54.0571	35.604	6.94118	7.76923			0	716	3	28	2	3	80	0	220	71	149	0	0	0	124	0	0	25	0	0	158	0	62	3	250	0	47	0	0	134	0	0	209	0	0	0	141	0	9	58	80	0	0	16	0	0	1	33	0	70	0	0	0	0	100	27	0	13	0	0	17	0	22	0	11	60	21	0	12	37	30	0	3	0	41	53	11	24	0	12	282	4	1	63	762	469	0	0	644	0	0	0	118	0	100	0	0	0	0	0	47	0	0	0	0		216	288	0	187	139	0	0	0	0	8	0	264	8	0	0	0	0	0	34	0	0	0	118	0	159	0	45	36	0	13	0	0	0	20	0	17	11	5	0	0	102	43	0	0	191	2	46	55	0	4	16	2	0	111	99	0	35	44	61	4	156	15	0	1	34	64	12	21	0	0	0	44	19	46	0	282	31	0	88	1	133	0	43	0	0	78	0	0	0	0	69	0	0	47	29	0	0	0	0	0	0		4	2	15	7	4	3	10	5	11	11	8	11	11	5	0	2	9		4	5	3	5	6	6	3	6	4	8	4	7	41	23	5	7	7	7	10	21	7	4	0	1	1	7
Psf1	FBgn0035194	0.534788	-1.18227	1.27208	6.07619	12.2277	2.70588	2.57692			0	0	51	0	0	0	0	0	0	0	0	0	0	0	0	57	4	0	29	0	0	0	0	0	133	0	0	0	0	79	0	0	0	0	0	0	0	0	0	0	0	0	0	26	0	0	0	0	0	0	52	0	0	0	41	0	0	28	0	0	0	0	23	54	0	14	0	0	0	0	0	0	24	0	0	0	0	23	0	0	0	0	0	0	0	0	0	0	0	0	0	0	0	0	0	0	0	0	0	0	0	0	0	0	0		0	0	0	0	0	0	0	0	59	0	0	0	37	0	0	0	0	0	8	0	0	0	0	0	0	0	0	0	0	59	0	0	0	0	0	0	0	0	0	0	0	0	0	0	0	0	0	0	0	0	0	0	595	0	0	0	0	0	0	0	0	0	0	0	5	0	0	0	0	0	0	0	0	0	0	122	0	350	0	0	0	0	0	0	0	0	0	0	0	0	0	0	0	0	0	0	0	0	0	0	0		2	2	4	16	3	3	1	4	3	1	2	0	2	2	0	0	1		4	1	1	2	3	4	0	2	1	3	0	2	10	4	0	5	3	4	4	8	5	0	0	0	0	1
Hsc70-1	FBgn0001216	0.534788	-0.939911	1.27209	4.49524	11.9505	0.941176	0.115385			0	0	0	0	0	0	0	0	0	0	0	0	0	0	0	0	0	0	0	0	0	0	0	0	0	329	0	0	0	0	0	0	0	0	0	0	0	0	0	0	0	0	0	0	0	0	0	0	0	0	0	0	0	0	83	0	0	0	0	0	0	0	0	1	0	0	0	0	0	0	0	0	0	1	0	44	0	0	0	0	0	0	0	0	0	0	0	0	0	0	0	0	0	0	0	0	0	0	0	0	0	0	14	0	0		0	0	0	0	0	0	0	0	0	0	0	0	0	0	0	0	0	0	0	0	0	0	0	0	0	0	0	0	0	0	0	0	0	0	0	0	0	0	0	0	0	0	0	0	0	0	0	0	0	0	0	0	0	0	0	0	0	0	0	0	0	0	0	0	0	0	0	0	0	0	0	0	0	0	0	0	0	0	0	0	0	1207	0	0	0	0	0	0	0	0	0	0	0	0	0	0	0	0	0	0	0		0	0	0	9	0	0	0	0	1	0	0	0	3	2	0	0	1		0	0	0	0	0	0	0	0	0	0	0	0	0	0	0	1	0	0	0	0	0	0	1	0	0	1
Fadd	FBgn0038928	0.534788	0.790481	1.27233	26.7238	14.6634	3.76471	4.38462			0	0	0	0	0	0	0	112	141	201	0	0	0	0	69	89	57	93	17	0	0	0	55	132	0	0	0	0	0	104	0	0	0	37	0	0	0	0	0	0	0	42	12	0	0	0	0	0	0	55	0	0	0	90	45	115	0	13	0	0	86	0	7	0	0	0	1	0	42	0	0	0	0	0	0	0	0	57	0	0	130	172	16	80	0	0	352	0	0	0	354	0	0	0	0	0	0	0	0	0	0	0	2	0	28		0	0	0	0	0	0	0	0	48	0	0	0	38	0	0	0	0	230	32	52	0	0	147	0	0	9	0	7	0	0	95	0	0	0	0	0	10	0	0	0	0	0	83	0	2	0	0	21	0	0	78	76	0	0	0	59	0	0	65	15	0	0	0	0	7	0	0	0	0	0	0	0	0	0	0	0	0	0	0	0	94	0	0	0	0	0	235	0	0	0	29	0	0	0	46	0	0	0	0	3	0		0	2	5	6	1	6	4	11	7	0	4	0	8	1	0	0	9		3	6	1	4	6	4	4	4	3	3	2	4	6	3	2	2	2	3	6	32	7	0	0	2	2	3
Nopp140	FBgn0037137	0.534788	0.620483	1.27243	40.7619	23.9406	2.35294	2.84615			4	168	4	0	521	0	10	22	0	0	0	0	0	0	0	138	121	375	56	0	0	10	0	84	0	12	20	0	0	0	0	19	1	50	0	388	39	0	0	0	5	75	0	101	0	178	0	30	0	0	0	0	62	163	3	9	0	23	260	0	154	86	15	189	34	0	0	4	0	29	25	2	25	40	0	35	87	72	22	25	4	4	0	79	0	0	16	0	153	0	0	7	0	0	0	0	66	156	0	0	0	0	0	0	0		0	0	6	1	7	0	0	0	1	106	0	2	0	0	11	176	37	11	0	62	0	0	0	1	4	59	0	114	0	92	116	7	0	1	0	0	5	0	19	0	0	0	3	0	70	0	0	0	0	146	221	133	0	0	0	0	65	71	67	0	87	11	0	0	21	25	10	1	121	10	1	35	1	102	0	77	3	0	79	0	0	10	0	0	5	0	0	0	3	0	0	0	0	182	15	2	0	0	0	0	3		0	0	1	8	2	0	1	4	7	10	4	0	1	1	0	0	1		0	1	1	2	0	0	2	0	0	1	1	0	35	6	7	2	5	1	0	6	1	1	0	0	0	2
CR45683	FBgn0267243	0.534788	0.145154	1.27251	2.82857	4.35644	0	0			0	0	0	0	0	0	0	0	0	0	0	0	0	0	0	0	0	0	11	0	61	0	0	0	0	0	0	0	0	0	0	0	0	0	0	0	0	0	0	0	0	42	0	0	0	0	0	0	0	0	0	0	47	0	0	0	0	0	0	0	0	0	0	127	0	0	0	0	0	0	0	2	0	0	0	0	2	0	0	0	0	0	0	0	0	0	0	0	0	0	0	0	5	0	0	0	0	0	0	0	0	0	0	0	0		0	0	0	0	0	0	0	0	0	0	0	0	0	0	0	0	0	0	0	0	0	0	0	0	0	17	0	0	0	0	0	0	0	0	0	0	0	0	0	0	0	0	0	0	0	0	0	0	0	0	0	16	298	0	6	0	0	0	0	0	0	0	0	0	0	0	5	0	0	0	0	0	0	0	0	0	0	0	97	0	0	1	0	0	0	0	0	0	0	0	0	0	0	0	0	0	0	0	0	0	0		0	0	0	0	0	0	0	0	0	0	0	0	0	0	0	0	0		0	0	0	0	0	0	0	0	0	0	0	0	0	0	0	0	0	0	0	0	0	0	0	0	0	0
CG7744	FBgn0034447	0.534788	2.00798	1.27263	21.8286	7.39604	1.88235	1.61538			0	75	4	0	624	0	0	0	0	39	0	0	272	0	0	77	0	0	17	166	0	0	0	91	34	0	0	0	0	0	0	0	0	0	0	0	0	0	0	0	0	0	0	0	0	0	0	0	347	115	0	0	31	0	0	6	0	0	0	98	1	0	8	0	0	0	0	79	9	0	2	0	0	0	27	0	2	37	0	0	0	104	0	27	0	0	0	0	0	0	0	0	0	0	0	0	0	0	0	0	0	0	0	0	0		0	267	0	48	0	0	0	0	14	0	0	0	10	0	0	0	0	0	19	4	0	0	0	0	0	0	0	0	0	73	0	0	0	2	0	0	18	0	0	0	0	0	26	0	16	0	0	0	0	13	0	28	10	0	0	0	7	0	4	0	6	118	14	0	2	0	0	0	0	0	0	0	0	0	0	0	0	0	0	0	3	45	0	0	0	0	0	0	0	0	0	0	0	0	0	0	0	0	0	0	0		0	1	0	0	1	3	0	1	6	9	2	0	2	0	0	0	7		2	1	0	3	1	0	2	1	0	0	0	2	14	4	2	0	6	0	0	0	0	0	0	0	1	3
CG7903	FBgn0039730	0.534788	0.811498	1.27313	23.5429	20.3861	5.17647	3.53846			0	0	128	0	0	0	0	94	2	0	0	0	0	321	66	0	0	0	0	19	0	0	0	0	56	0	0	0	0	0	0	0	4	3	58	305	0	96	0	0	101	0	0	0	0	0	0	0	193	0	0	0	0	0	37	108	14	19	0	0	0	0	15	115	0	0	10	0	32	126	3	0	0	64	0	11	55	15	0	0	0	0	0	0	0	0	117	0	0	0	0	0	0	0	0	0	0	0	0	0	0	0	285	0	0		552	272	0	97	0	80	9	0	117	0	0	0	75	0	30	0	163	56	0	0	0	11	0	11	0	0	0	0	0	0	50	0	0	10	0	0	14	0	0	0	0	0	0	0	27	0	0	0	0	0	0	3	0	0	175	0	10	56	0	34	0	1	8	0	11	180	0	0	0	0	0	0	0	0	0	0	0	0	0	0	0	0	0	0	0	0	0	0	0	0	0	0	0	0	0	0	0	0	7	0	0		0	0	5	22	0	1	5	3	4	15	2	6	3	2	0	6	14		2	6	2	2	5	4	4	5	4	2	0	3	4	10	4	1	5	8	7	8	3	1	0	1	0	1
CG5707	FBgn0026593	0.534788	1.76838	1.27329	4.52381	0.980198	1	0.692308			0	0	0	0	0	0	0	0	0	0	0	0	0	0	0	0	121	0	0	0	0	0	0	0	0	0	0	0	0	0	307	0	0	0	0	0	0	0	0	0	0	0	0	0	0	0	0	0	0	0	0	0	0	0	0	0	0	0	0	0	0	0	0	0	0	0	0	0	0	0	0	0	0	0	0	47	0	0	0	0	0	0	0	0	0	0	0	0	0	0	0	0	0	0	0	0	0	0	0	0	0	0	0	0	0		0	0	0	0	0	0	0	0	6	0	0	0	0	0	0	0	0	0	0	45	0	0	0	0	0	0	0	0	0	0	0	0	0	0	0	0	0	0	0	0	0	0	0	0	0	0	0	0	0	0	0	0	0	0	0	6	0	0	0	0	0	0	0	0	0	0	0	0	0	0	0	0	0	0	0	0	0	0	0	0	0	42	0	0	0	0	0	0	0	0	0	0	0	0	0	0	0	0	0	0	0		0	0	0	0	0	0	2	0	1	2	1	0	0	3	0	2	6		1	0	0	0	1	0	0	1	1	0	1	1	0	0	0	0	0	0	0	0	2	0	2	0	1	7
CR43683	FBgn0263766	0.533805	-1.02	1.27488	2.38095	3.35644	0.411765	0.307692			56	112	12	0	0	0	0	0	0	0	6	0	0	0	0	5	0	0	1	0	0	0	0	1	0	0	0	0	0	0	0	0	0	0	22	0	0	0	0	0	0	0	0	3	0	0	0	0	0	1	0	0	12	0	0	0	0	2	0	0	0	0	2	0	0	0	0	0	0	0	0	0	0	0	0	4	1	1	0	0	0	0	0	0	0	0	0	0	0	0	0	0	9	0	0	0	0	0	0	0	0	0	0	0	0		0	0	0	0	0	0	0	0	0	0	0	0	0	0	0	0	0	0	0	0	0	0	0	0	0	0	0	0	0	0	0	0	0	0	0	0	0	0	0	0	0	0	0	0	0	0	0	0	0	0	0	0	0	39	4	0	0	0	0	1	4	0	0	0	1	0	0	2	0	0	0	0	0	0	0	0	0	0	0	0	0	80	0	0	0	0	0	0	0	0	0	0	0	0	0	95	0	112	0	1	0		0	2	0	0	0	0	0	3	2	0	0	0	0	0	0	0	0		0	0	0	1	1	0	0	0	0	1	0	0	3	0	0	1	0	0	0	1	0	0	0	0	0	0
Fib	FBgn0003062	0.533707	0.158644	1.27515	27.8571	20.2079	1.11765	3.07692			0	244	91	400	0	0	230	0	374	0	26	0	0	0	2	94	68	0	9	0	0	0	0	0	0	0	0	0	0	27	0	0	0	248	0	0	44	0	5	0	10	1	26	3	0	35	0	0	0	0	61	16	0	31	0	0	0	18	3	0	2	0	42	0	11	0	0	1	0	43	0	0	113	156	0	114	110	30	0	17	68	0	0	0	0	0	0	0	0	0	0	0	0	70	20	62	0	0	0	0	0	0	0	0	0		0	0	0	37	2	8	0	0	1	0	0	134	0	0	108	15	0	0	0	0	0	60	78	0	0	0	0	0	0	216	59	0	0	0	0	0	7	0	0	0	0	0	30	419	0	0	0	0	31	0	0	33	0	0	15	0	0	4	83	37	81	8	0	0	15	90	0	0	0	0	0	0	0	84	0	5	256	0	92	0	0	33	0	0	0	0	0	0	0	0	0	0	0	0	0	0	0	0	0	0	0		0	0	2	0	1	0	0	0	9	3	1	0	0	2	0	0	1		0	1	2	3	0	0	0	1	1	1	0	4	20	28	3	5	1	1	2	0	6	0	1	0	0	0
CG10469	FBgn0035678	0.53366	0.230362	1.27552	5.79048	3.15842	0.117647	1.30769			0	405	0	0	0	0	0	0	1	25	1	0	0	0	0	0	0	0	0	0	0	0	0	0	0	0	0	0	0	0	0	0	0	0	0	0	0	0	3	0	0	0	0	0	0	0	0	0	0	0	0	0	0	0	0	0	0	0	0	0	0	0	3	37	7	0	0	0	0	9	0	61	0	0	0	46	0	9	0	0	0	0	0	1	0	0	0	0	0	0	0	0	0	0	0	0	0	0	0	0	0	0	0	0	0		0	0	0	21	0	0	0	0	0	0	0	0	0	0	0	0	0	0	8	27	0	0	0	0	0	0	0	0	0	0	0	0	0	0	0	0	0	0	0	0	0	0	1	0	0	0	0	0	0	0	0	1	0	15	0	0	0	0	0	2	0	0	0	0	2	0	2	0	88	0	0	0	0	0	0	0	0	0	0	0	0	0	0	0	0	0	0	0	0	0	0	0	0	0	0	0	0	0	0	152	0		0	0	0	0	0	0	1	0	0	0	1	0	0	0	0	0	0		1	1	2	1	1	0	0	0	0	0	1	1	0	0	0	0	1	0	0	10	10	0	0	0	0	5
Ada3	FBgn0030891	0.533218	-0.105158	1.27631	30.1143	30.297	4.58824	3.69231			107	11	49	594	0	0	0	0	0	0	0	0	0	0	0	0	0	212	0	0	0	0	75	0	0	0	0	0	0	0	0	0	0	0	0	0	0	0	0	0	104	0	103	36	0	0	2	51	0	0	0	271	79	0	0	0	0	11	34	63	153	0	7	0	0	0	22	12	0	78	52	0	0	0	0	20	0	12	0	0	0	0	0	0	444	0	0	0	0	0	0	0	0	0	225	0	0	250	0	0	85	0	0	0	0		0	0	0	7	0	0	0	0	77	0	0	15	0	1670	0	0	0	0	30	0	0	0	0	0	0	0	252	0	0	0	1	0	0	0	0	0	0	0	0	0	0	0	0	0	0	0	0	0	107	334	0	20	0	0	63	0	0	0	0	27	3	0	0	144	6	11	0	0	0	0	0	0	19	1	0	0	124	0	0	0	0	37	0	1	0	0	5	0	0	0	1	0	0	0	98	0	0	0	7	0	0		0	1	7	6	1	0	3	14	6	14	5	7	0	0	0	6	8		3	10	3	5	3	1	0	3	3	5	8	1	10	9	2	2	5	3	2	9	4	1	0	0	0	4
dmGlut	FBgn0010497	0.533218	1.07378	1.27637	8.98095	3.84158	4.88235	9.23077			0	0	0	495	0	0	0	0	0	0	0	0	0	0	0	0	123	0	48	0	0	0	0	0	0	0	0	0	0	0	0	0	0	0	0	0	0	0	42	0	0	0	0	0	0	0	0	0	0	0	121	0	0	0	0	0	0	0	0	0	0	0	48	0	0	0	0	0	0	0	0	0	27	0	0	0	0	0	0	0	0	0	0	0	0	0	0	0	0	0	0	0	0	0	0	0	39	0	0	0	0	0	0	0	0		0	0	0	0	0	0	0	0	169	0	0	0	0	0	0	0	0	0	0	0	0	0	0	0	0	0	0	0	0	86	0	0	0	0	0	0	0	0	0	0	0	0	0	0	0	0	0	1	0	0	0	0	0	0	0	0	40	0	0	0	0	0	0	0	7	0	0	0	0	0	0	0	0	0	0	0	0	0	0	0	35	48	0	0	0	0	0	0	0	0	0	0	2	0	0	0	0	0	0	0	0		1	2	2	1	3	0	15	4	31	8	8	0	1	2	1	1	3		0	13	1	46	11	1	3	0	5	0	3	2	8	11	19	4	10	7	12	30	29	15	0	0	5	5
CG12822	FBgn0033229	0.533218	0.546639	1.27648	126.181	106.109	12.3529	15.5385			0	1002	147	1085	9	0	476	205	353	232	169	0	0	0	244	375	0	0	223	168	0	0	0	3	430	0	115	0	40	0	0	0	0	201	0	0	0	6	27	0	147	0	141	114	0	102	2	403	515	250	136	0	0	0	2	0	0	67	0	191	2	367	23	0	1	473	64	121	104	534	108	0	0	169	0	181	181	128	9	15	2	462	457	76	0	0	5	0	158	0	319	5	271	5	3	496	1	49	0	60	0	0	583	36	201		723	1	159	465	1	182	0	270	274	220	0	1	3	0	227	1	0	74	34	69	0	1	0	74	10	244	1	86	2	235	636	0	1	0	31	0	111	1	147	3	43	1071	1	0	263	1	244	149	0	0	449	15	317	203	311	1	3	5	0	77	16	120	3	0	10	126	1	147	0	0	0	32	1	138	0	411	461	0	0	650	55	179	0	23	0	0	9	0	0	0	0	0	0	246	9	0	0	0	638	0	2		6	4	15	11	3	1	11	9	31	38	2	11	16	18	0	21	13		10	16	4	18	15	5	14	6	4	7	4	9	50	11	3	6	21	10	8	122	32	5	0	3	2	19
CR44589	FBgn0265800	0.533218	1.06482	1.27665	0.914286	0.336634	0	0.0384615			0	0	0	0	0	0	0	3	0	4	0	0	0	0	0	0	0	0	0	0	0	14	0	0	0	0	0	0	7	2	0	0	0	0	0	0	0	0	0	0	0	0	0	0	0	0	0	0	0	0	0	0	0	0	0	0	0	0	0	0	0	0	1	0	0	0	0	0	0	0	0	0	0	5	0	0	24	0	0	0	0	0	0	0	0	0	21	0	0	0	0	0	0	10	0	0	0	0	0	0	0	0	0	0	5		0	0	0	0	0	0	0	2	1	0	0	0	0	0	0	0	4	0	0	0	0	0	0	0	4	0	0	0	0	0	0	0	0	0	0	0	0	0	0	0	0	0	0	0	2	0	0	0	0	0	0	3	0	0	0	0	0	0	0	0	0	0	0	0	1	0	0	0	0	0	0	0	0	0	17	0	0	0	0	0	0	0	0	0	0	0	0	0	0	0	0	0	0	0	0	0	0	0	0	0	0		0	0	0	0	0	0	0	0	0	0	0	0	0	0	0	0	0		0	0	0	0	0	0	0	0	0	0	0	0	0	0	0	0	0	0	0	1	0	0	0	0	0	0
La	FBgn0011638	0.5332	0.445643	1.27697	228.571	145.277	8.70588	12			1767	299	793	476	0	0	140	280	633	298	328	0	2106	639	235	474	180	84	124	21	64	0	114	0	391	466	170	0	180	22	84	0	282	175	0	0	53	114	58	0	96	45	108	332	0	221	0	1	0	140	140	103	1	0	3	37	0	219	505	0	229	185	35	375	119	313	140	85	275	143	56	508	0	239	45	393	669	206	13	43	282	267	710	422	920	1522	993	0	142	201	0	0	338	409	440	0	36	103	0	0	103	0	0	0	40		114	703	238	290	248	183	0	264	69	187	15	0	64	0	731	0	0	0	65	146	0	0	390	4	10	0	147	131	0	126	186	0	105	38	9	0	20	21	93	229	120	0	0	399	377	33	172	17	98	686	385	117	767	14	313	274	75	102	439	180	55	335	183	0	25	11	8	4	239	185	13	71	12	28	0	0	243	0	0	390	296	85	152	0	146	330	500	0	0	0	0	815	336	231	145	0	0	141	139	0	161		0	19	1	3	4	3	3	21	17	19	6	0	5	7	1	22	17		3	2	2	6	8	3	6	2	3	1	7	3	106	50	12	16	8	2	4	40	18	0	1	0	0	9
yellow-d	FBgn0041712	0.532511	-0.336323	1.27803	3.91429	2.07921	8.05882	1.42308			0	0	0	0	0	0	0	0	0	0	0	0	0	0	0	0	0	0	0	0	0	0	0	91	0	0	0	0	5	0	0	0	0	0	0	0	0	0	0	0	0	0	0	0	0	0	0	0	0	0	0	0	0	0	80	0	0	0	0	0	0	0	2	0	0	0	0	0	0	0	0	0	0	0	0	0	0	0	0	0	0	0	91	0	142	0	0	0	0	0	0	0	0	0	0	0	0	0	0	0	0	0	0	0	0		0	0	0	0	0	0	0	0	0	0	0	0	0	0	0	0	0	0	0	0	0	0	0	0	0	0	0	0	0	0	0	0	0	0	0	0	0	0	0	0	0	0	0	0	0	0	0	13	0	138	0	0	0	0	0	0	0	0	0	15	0	0	0	0	5	0	11	0	0	0	0	0	0	0	0	6	0	0	0	0	0	0	0	0	0	0	0	0	0	0	22	0	0	0	0	0	0	0	0	0	0		0	0	8	34	5	0	0	10	48	16	8	6	0	1	0	1	0		0	1	0	0	1	0	0	0	2	6	0	0	4	6	1	4	4	2	0	1	1	0	0	0	0	4
Ant2	FBgn0025111	0.532048	0.788297	1.27901	5.00952	2.75248	0.470588	0.153846			0	0	0	0	0	0	0	0	0	0	0	0	0	0	3	0	0	53	0	0	0	0	0	0	0	0	0	0	0	8	0	0	0	0	0	0	0	0	0	0	0	0	0	0	0	0	0	0	0	0	36	0	0	0	0	0	18	0	0	0	81	0	4	0	0	28	4	0	0	0	0	0	0	0	0	0	76	0	0	0	215	0	0	0	0	0	0	0	0	0	0	0	0	0	0	0	0	0	0	0	0	0	0	0	0		0	0	0	0	0	0	0	0	0	0	0	0	0	0	0	0	0	0	0	0	0	0	0	0	0	0	0	0	0	34	0	0	0	0	0	0	0	0	0	0	0	0	0	0	179	0	0	0	0	0	0	0	0	0	0	0	0	0	0	17	0	0	0	0	0	0	0	0	0	0	0	0	0	0	0	0	0	0	0	0	48	0	0	0	0	0	0	0	0	0	0	0	0	0	0	0	0	0	0	0	0		0	3	0	0	0	0	1	1	0	2	0	0	0	1	0	0	0		0	0	0	0	0	0	0	0	0	0	0	0	2	0	0	0	0	0	2	0	0	0	0	0	0	0
CR45268	FBgn0266806	0.532048	-2.07011	1.27907	4.69524	6.50495	8.29412	8.57692			0	1	110	0	0	0	0	0	0	0	0	0	0	0	0	0	0	0	0	0	0	0	0	0	0	0	0	0	0	162	0	2	0	0	6	3	0	0	0	0	79	0	0	0	0	1	1	1	0	1	0	0	0	1	0	0	0	0	0	39	0	0	0	0	2	0	0	0	0	31	1	0	0	1	0	3	0	6	0	0	0	0	0	0	0	0	0	0	0	2	0	0	0	0	0	0	0	1	0	0	0	0	0	0	39		0	0	0	0	0	0	0	0	0	0	0	0	34	11	1	0	1	0	2	46	0	0	0	0	0	0	0	1	1	0	0	0	0	0	0	0	0	0	0	0	0	0	0	0	1	0	0	0	0	0	0	0	0	0	0	0	25	0	0	0	0	2	1	1	0	0	3	5	106	0	0	1	0	0	0	0	0	0	0	0	0	0	0	0	0	0	0	0	0	0	0	0	0	0	0	0	415	0	0	0	0		17	1	3	31	6	0	4	6	2	8	0	16	6	10	1	0	30		9	7	3	2	16	21	1	5	1	10	2	3	0	1	0	11	0	2	3	101	19	5	0	0	0	1
CG3940	FBgn0037788	0.532048	0.92741	1.2794	98.3143	39.6535	100.529	37.8846			0	748	2133	0	0	160	0	0	57	14	170	0	0	0	0	0	3122	0	0	0	0	0	0	0	207	0	0	0	0	0	0	2	0	0	0	0	0	0	0	0	0	0	0	0	0	0	22	0	0	124	0	0	0	0	1	0	0	0	0	60	0	0	262	589	272	151	0	0	0	350	0	32	0	0	0	0	0	53	0	0	0	0	233	0	0	663	0	680	0	214	0	0	0	0	0	0	0	0	0	0	0	0	4	0	0		0	0	0	0	0	0	0	0	0	0	0	0	336	928	0	0	355	0	9	186	0	0	3	0	0	0	0	1	772	0	0	0	0	0	0	0	0	2	0	0	0	0	0	2	4	0	0	0	0	0	0	19	0	0	0	0	103	0	0	284	66	0	0	0	12	60	23	51	74	0	0	0	56	170	0	0	0	0	0	0	196	32	225	0	0	0	0	0	0	0	36	0	0	0	0	0	0	0	0	0	0		0	9	21	681	27	18	3	43	211	148	459	57	28	3	0	1	0		10	1	4	46	47	20	134	86	105	35	6	17	7	135	21	50	15	13	9	169	46	6	0	0	0	3
CG12290	FBgn0039419	0.532048	0.674309	1.27953	51.2381	34.8515	7.58824	6.61538			109	515	192	63	0	53	88	317	2	174	0	0	47	0	40	0	133	0	0	0	0	0	0	0	0	0	0	0	0	85	0	0	85	267	410	0	61	26	0	132	0	82	0	113	0	0	20	155	0	38	0	0	6	0	0	0	0	9	0	38	0	0	21	0	68	174	0	0	0	0	0	0	7	140	6	60	32	0	0	0	155	96	98	2	3	50	0	648	0	0	0	0	8	0	43	0	41	168	0	8	4	0	84	0	204		0	0	0	7	0	30	0	110	128	2	0	22	28	0	5	0	0	133	6	4	0	0	170	7	0	0	426	66	0	0	92	0	0	1	97	35	11	0	66	44	74	7	64	0	0	0	76	7	0	0	0	74	0	0	0	0	0	0	1	25	0	0	270	0	1	0	0	0	84	100	67	0	104	36	0	115	0	0	0	0	48	0	417	0	0	0	0	0	398	0	0	62	0	0	0	0	0	0	0	0	0		1	10	1	59	7	2	6	3	18	8	4	0	2	6	0	2	0		0	2	5	1	6	1	2	1	2	3	2	6	5	7	12	6	12	7	9	48	17	2	0	1	1	14
CG15695	FBgn0038832	0.532048	1.14794	1.27971	10.8476	2.94059	0	0.307692			0	0	0	0	0	0	0	0	0	0	0	0	0	0	0	0	0	0	0	0	0	0	52	393	136	0	0	0	0	0	0	0	0	0	0	0	0	0	0	0	0	0	0	0	0	0	0	0	0	0	0	0	0	0	111	332	0	0	0	0	3	0	1	0	0	0	0	0	0	0	0	0	0	0	0	0	0	5	0	0	0	0	0	0	0	0	0	0	0	0	0	0	0	0	106	0	0	0	0	0	0	0	0	0	0		0	0	0	0	0	0	0	0	0	0	0	0	0	0	0	0	0	0	0	0	0	0	0	0	74	0	0	0	0	0	0	0	0	0	0	0	0	0	0	0	0	0	0	0	0	0	0	0	0	0	0	0	0	0	0	0	0	0	0	0	0	0	0	0	0	0	0	0	0	0	0	0	0	0	0	0	0	0	0	0	0	0	0	0	0	0	0	0	0	221	1	0	0	0	0	0	0	0	0	1	0		0	0	0	0	0	0	0	0	0	0	0	0	0	0	0	0	0		0	0	0	0	1	0	0	0	0	0	0	0	0	0	0	0	0	0	1	6	0	0	0	0	0	0
edl	FBgn0023214	0.532048	-0.245545	1.27973	7.02857	7.32673	18.5882	9.23077			0	0	43	0	0	0	0	0	0	0	0	0	0	0	0	0	38	0	41	1	0	0	0	0	0	0	0	0	0	35	0	1	0	0	0	0	0	0	0	0	0	0	0	68	0	0	0	0	0	1	0	0	0	0	1	0	5	2	0	0	195	0	20	0	0	0	0	0	52	1	0	0	4	0	0	95	96	39	0	0	0	0	0	0	0	0	0	0	0	0	0	0	0	0	0	0	0	0	0	0	0	0	0	0	0		0	0	0	0	0	0	0	0	1	0	0	0	3	0	0	1	0	0	4	82	0	0	0	0	0	0	0	0	0	269	0	0	0	0	0	0	0	0	0	0	0	0	0	0	0	0	0	0	0	0	0	0	0	0	0	0	13	0	2	0	0	7	0	3	1	0	0	0	0	0	1	0	0	0	3	0	0	0	0	0	0	0	0	0	0	0	0	0	0	12	0	0	294	0	0	0	0	0	0	0	44		0	193	7	31	3	3	6	7	25	15	8	0	9	1	0	3	5		0	3	1	7	18	6	2	7	5	5	6	7	19	10	4	6	2	4	5	97	13	1	0	0	1	11
Sik3	FBgn0262103	0.531339	0.55648	1.28089	64.1048	51.3168	8.35294	5.5			0	65	102	73	0	0	233	521	36	0	0	1141	0	0	58	38	0	307	70	12	0	246	136	51	174	0	55	0	0	1	0	0	3	171	0	0	0	5	0	55	142	0	0	79	0	26	27	105	0	180	86	0	76	49	41	56	72	98	4	36	108	19	7	51	5	238	11	132	162	77	0	11	6	0	0	0	22	5	0	18	0	8	2	58	627	0	0	0	0	26	0	53	21	0	105	186	0	0	0	0	0	0	117	0	26		155	1033	0	0	1	164	0	13	39	23	0	22	35	0	37	35	89	0	4	13	3	0	0	15	0	82	0	0	0	20	32	0	0	1	0	53	0	0	0	504	3	0	0	0	86	0	2	0	0	0	129	249	199	198	31	87	59	28	38	64	64	0	0	0	8	0	12	120	40	22	94	0	0	50	1	0	22	0	18	1	56	56	0	135	11	3	0	0	232	0	238	1	87	172	184	2	0	0	8	0	0		0	5	9	11	4	2	2	18	40	16	8	13	3	5	0	0	6		3	9	4	4	0	3	10	7	3	0	7	6	32	13	9	1	15	5	7	2	2	0	0	0	0	1
CG5191	FBgn0038803	0.531239	0.647199	1.28164	54.0095	46.1188	5.05882	14.3077			0	306	53	2	70	0	49	0	156	2	0	0	0	0	105	87	19	0	258	101	0	0	125	2	2	0	120	0	374	0	1	54	0	29	0	0	0	180	35	0	2	0	0	0	0	0	1	4	0	79	169	0	0	50	50	48	0	15	0	0	120	1	33	0	9	0	0	0	16	93	103	51	0	93	0	12	184	236	0	10	0	59	589	0	179	0	228	353	294	14	2	0	0	66	12	0	293	0	0	0	0	0	66	0	7		307	0	0	0	0	67	0	0	66	0	0	0	0	0	7	0	0	0	94	0	0	0	0	0	0	124	0	84	1009	242	0	0	0	0	0	0	11	0	0	1	15	466	0	0	182	0	85	1	0	0	0	113	0	12	0	50	0	0	0	36	152	0	128	0	118	11	32	0	121	118	98	1	17	1	0	19	0	0	0	50	46	0	0	0	163	0	255	0	0	0	0	0	0	135	1	0	0	0	0	173	47		1	2	0	0	2	7	12	12	9	13	11	0	1	0	1	5	10		3	13	4	18	17	3	7	14	6	16	12	25	34	16	7	8	19	16	30	9	39	16	0	0	4	36
CG16972	FBgn0032481	0.53102	0.967984	1.28204	19.7619	11.8614	3.94118	3.57692			0	0	27	0	0	0	149	0	148	0	0	394	13	0	16	0	0	0	0	0	0	0	102	0	0	0	0	0	0	1	430	0	86	0	0	24	59	0	0	0	0	0	0	94	0	0	0	16	0	0	20	0	0	0	0	0	0	18	0	0	0	6	10	0	7	0	0	0	0	3	0	7	0	0	0	31	26	0	0	0	0	0	142	127	0	0	0	0	0	0	0	0	0	0	0	13	0	0	0	0	26	0	0	0	80		22	0	2	2	0	0	139	101	4	1	0	0	9	0	4	0	0	59	49	1	0	0	0	2	0	9	30	1	0	15	0	0	0	4	0	0	0	0	0	0	0	19	0	0	18	0	0	4	0	0	0	0	0	85	0	0	22	0	85	2	4	281	0	171	10	12	2	1	0	3	0	0	0	0	0	0	0	0	0	0	1	0	3	0	1	0	0	0	0	13	0	0	0	0	0	0	0	0	7	0	0		0	1	2	13	2	1	2	1	10	18	1	1	0	3	0	0	12		0	5	0	2	0	1	1	3	1	1	4	3	37	4	2	1	11	4	2	8	1	0	0	0	0	2
alpha-Catr	FBgn0029105	0.530927	0.852958	1.2823	49.1524	39.0693	0.235294	0.0769231			0	148	0	397	280	0	168	0	24	519	0	0	0	0	17	24	0	0	0	0	0	1125	115	0	26	0	0	0	0	0	0	0	42	93	0	0	11	0	53	0	9	55	0	0	0	94	3	140	0	0	0	71	64	0	120	37	0	123	0	3	4	0	1	11	0	5	25	0	101	11	32	7	0	65	77	22	45	13	0	7	0	0	0	38	282	0	0	0	0	0	0	0	0	0	287	0	186	0	0	0	0	0	2	0	179		378	298	0	104	4	16	0	220	0	0	0	0	0	0	0	18	0	25	44	0	0	65	133	0	94	38	0	0	133	69	10	0	0	0	0	0	0	0	0	0	0	471	0	0	130	0	1	0	0	0	0	13	0	0	0	0	0	0	243	48	96	0	0	0	3	0	0	0	25	0	0	70	0	0	0	694	8	0	29	0	0	0	0	0	0	0	87	0	0	1	282	0	0	0	93	0	0	0	0	3	0		0	0	0	0	0	0	0	0	0	4	0	0	0	0	0	0	0		0	0	0	0	0	0	0	0	0	0	0	0	0	0	0	0	0	0	0	0	0	1	0	0	1	0
CG31337	FBgn0051337	0.530927	1.26298	1.28233	3.4	0.554455	12.1176	9.34615			0	0	0	0	0	0	0	0	0	0	0	0	0	0	0	0	0	0	0	0	0	0	0	0	0	0	0	0	0	0	0	0	0	0	0	0	0	0	0	0	0	0	0	0	0	0	0	0	0	0	0	0	0	0	0	0	0	0	0	0	0	0	302	0	0	0	0	0	0	0	0	0	0	0	0	0	0	0	0	0	0	0	0	0	0	0	0	0	0	55	0	0	0	0	0	0	0	0	0	0	0	0	0	0	0		0	0	0	0	0	0	0	0	0	0	0	0	0	0	0	0	0	0	0	0	0	0	0	0	0	0	0	0	0	0	0	0	0	0	0	0	0	0	0	0	0	0	0	0	56	0	0	0	0	0	0	0	0	0	0	0	0	0	0	0	0	0	0	0	0	0	0	0	0	0	0	0	0	0	0	0	0	0	0	0	0	0	0	0	0	0	0	0	0	0	0	0	0	0	0	0	0	0	0	0	0		0	14	16	128	0	8	2	0	32	2	2	0	2	0	0	0	0		1	1	23	4	32	0	2	2	1	9	1	4	0	1	20	2	6	1	9	118	4	1	0	0	0	1
cid	FBgn0040477	0.530423	3.15439	1.28332	3.21905	0.00990099	0	0.0769231			0	0	0	0	0	0	0	0	0	0	0	0	0	0	0	0	0	0	0	0	0	0	0	0	0	0	0	0	0	0	0	0	0	0	0	0	0	0	39	0	0	0	0	72	0	0	0	0	0	0	0	0	0	0	0	0	0	0	0	0	0	0	2	0	0	0	0	0	0	1	0	0	0	0	0	0	0	0	0	0	0	0	0	0	0	76	0	0	0	0	0	148	0	0	0	0	0	0	0	0	0	0	0	0	0		0	0	0	0	0	0	0	0	0	0	0	0	0	0	0	0	0	0	0	0	0	0	0	0	0	0	0	0	0	0	0	0	0	0	0	0	0	0	0	0	0	0	0	0	0	0	0	1	0	0	0	0	0	0	0	0	0	0	0	0	0	0	0	0	0	0	0	0	0	0	0	0	0	0	0	0	0	0	0	0	0	0	0	0	0	0	0	0	0	0	0	0	0	0	0	0	0	0	0	0	0		0	0	0	0	0	0	0	0	0	0	0	0	0	0	0	0	0		0	0	0	0	0	0	1	0	0	0	0	0	0	0	0	1	0	0	0	0	0	0	0	0	0	0
CG46315	FBgn0284231	0.529221	0.404328	1.28541	90.181	72.4257	37.6471	24.6154			0	268	26	16	9	503	305	55	178	336	108	5	0	6	369	525	6	20	0	6	1	37	215	415	8	6	51	6	184	8	220	0	6	197	3	379	10	0	41	18	4	6	5	6	68	22	0	40	0	11	227	0	107	0	114	3	8	138	9	52	2	8	27	217	147	21	16	42	1	51	13	37	120	6	0	27	138	17	6	26	225	368	403	162	430	6	0	8	615	21	11	100	25	111	65	100	240	141	0	16	0	0	14	0	120		122	48	85	131	197	125	40	5	193	379	285	255	95	0	88	148	6	250	370	21	5	0	30	236	92	192	0	28	0	28	50	0	5	37	5	0	30	2	20	295	83	47	14	0	157	5	276	0	85	84	417	18	0	18	17	5	6	5	69	46	154	144	5	2	7	53	30	38	88	55	352	3	26	22	5	144	50	0	19	70	106	46	0	0	419	5	39	0	150	0	6	0	2	14	4	0	0	0	6	1	0		12	6	56	115	10	2	37	36	74	31	39	56	74	7	0	15	70		51	71	3	36	28	23	14	27	10	45	14	12	7	44	10	23	56	28	66	26	16	10	1	2	3	14
TyrRII	FBgn0038541	0.529221	2.64941	1.28554	5.35238	0.673267	0.294118	0.192308			0	0	0	0	11	0	0	0	0	0	0	0	0	0	0	0	0	0	0	0	0	0	188	41	77	0	0	0	0	0	0	0	0	0	0	0	0	0	0	0	0	0	0	0	0	0	0	0	0	0	0	0	0	0	0	19	0	17	0	0	0	0	0	0	0	0	0	0	0	0	0	0	0	0	0	0	1	0	0	0	0	0	0	0	0	0	0	0	0	203	0	0	0	0	0	0	0	0	0	0	0	0	5	0	0		13	0	0	0	0	0	0	0	0	0	0	0	0	0	0	0	0	0	0	0	0	0	0	0	0	0	0	0	0	0	0	0	0	0	0	0	0	0	0	0	0	0	0	0	0	0	0	0	0	0	0	43	0	0	0	0	0	0	0	0	0	0	0	0	0	0	0	0	0	0	0	0	0	0	0	0	0	0	0	0	0	0	0	0	0	0	0	0	0	0	0	0	0	0	0	12	0	0	0	0	0		0	0	5	0	0	0	0	0	0	0	0	0	0	0	0	0	0		0	1	0	0	2	0	0	0	0	0	0	0	0	0	0	0	0	0	0	0	0	1	0	0	0	1
CG3919	FBgn0036423	0.52874	1.28337	1.28641	4.29524	1.93069	0.176471	0.307692			0	0	11	20	0	0	0	0	0	0	0	0	0	0	0	12	13	0	1	0	0	0	0	0	1	0	263	0	0	0	0	0	0	0	0	66	0	0	0	0	0	0	0	1	0	0	0	0	27	0	0	0	0	0	0	0	0	8	0	0	0	7	2	5	0	0	0	2	0	0	0	0	0	0	2	4	2	4	0	0	0	0	0	0	0	0	0	0	0	0	0	0	0	0	0	0	0	0	0	0	0	0	0	0	0		0	0	0	2	0	0	0	0	0	0	0	0	0	0	0	0	0	0	0	19	0	0	0	0	0	73	0	1	0	10	0	0	0	0	0	0	0	0	0	0	1	0	0	0	0	0	0	0	0	0	0	0	0	8	3	0	3	8	0	0	9	0	0	0	0	0	0	0	0	0	1	0	0	0	0	0	0	0	0	0	0	2	0	0	0	0	0	0	7	0	0	0	0	0	48	0	0	0	0	0	0		0	0	0	1	0	0	0	0	0	2	0	0	0	0	0	0	0		0	0	0	1	0	0	0	0	1	0	0	0	3	1	1	1	0	0	0	0	0	0	0	0	0	0
Jafrac2	FBgn0040308	0.52874	0.756408	1.28649	83.6381	49.4752	6.29412	9.84615			1873	0	0	560	0	0	0	0	0	184	327	0	451	0	283	61	374	133	14	64	0	0	0	0	0	0	46	0	0	0	0	103	0	0	0	0	0	0	73	55	0	49	0	227	0	0	0	101	0	120	0	0	301	171	0	172	0	107	21	3	115	0	105	0	0	0	15	0	49	48	53	0	0	299	0	0	185	184	0	83	0	351	168	141	0	0	0	0	0	407	0	0	69	0	0	0	457	0	0	0	52	0	0	0	128		447	0	0	210	295	207	0	10	92	0	0	52	1	0	0	1	270	0	23	16	0	123	0	0	103	0	280	0	0	191	126	0	0	0	71	0	0	0	48	0	0	0	0	0	14	0	0	0	140	0	0	36	0	123	48	129	0	0	0	39	0	640	0	40	64	0	0	0	0	0	0	0	25	67	0	0	432	0	0	0	205	0	0	0	0	0	0	0	0	0	0	0	164	0	265	0	0	0	0	0	0		0	5	1	2	6	0	2	10	48	24	4	0	0	0	0	2	3		0	1	7	16	8	1	3	0	2	11	3	7	66	25	20	4	5	2	3	50	13	1	0	0	1	7
cup	FBgn0000392	0.528123	0.55736	1.2874	1.84762	1.22772	0.470588	0.423077			0	4	1	0	0	0	3	9	5	0	2	0	0	0	1	3	3	3	2	0	0	0	2	4	0	0	0	0	0	2	4	0	0	0	0	0	0	0	3	0	0	0	0	1	8	1	0	4	0	8	1	0	1	0	5	2	1	1	8	4	9	0	0	1	0	0	0	0	0	2	16	4	0	0	0	2	2	1	8	0	0	16	1	0	0	0	0	6	0	4	0	0	5	0	12	0	1	0	0	1	0	0	0	1	6		0	0	0	0	7	3	0	0	1	0	0	0	3	0	0	0	0	0	0	3	5	0	0	0	2	6	0	2	0	1	1	0	1	0	6	0	1	0	2	0	0	0	1	0	0	0	2	0	0	0	4	4	0	0	7	0	1	7	0	2	0	0	0	0	1	0	0	1	3	0	0	2	0	0	0	0	0	0	0	0	1	34	6	0	0	0	0	0	0	0	0	0	4	0	0	0	0	0	0	0	0		0	1	1	0	0	0	0	1	0	1	0	2	0	0	0	2	0		1	1	2	1	0	1	0	0	0	1	0	0	1	0	0	0	0	0	2	1	0	0	0	0	0	0
CG32091	FBgn0052091	0.528123	0.992102	1.2875	0.819048	0.514851	2.70588	7.80769			0	0	0	0	0	14	0	0	1	0	0	0	0	0	0	0	7	0	0	0	0	0	0	0	0	0	0	0	0	0	0	0	0	0	0	0	0	0	0	0	0	0	0	0	0	0	0	0	0	0	0	0	0	0	0	0	0	0	0	0	0	0	0	0	63	0	1	0	0	0	0	0	0	0	0	0	0	0	0	0	0	0	0	0	0	0	0	0	0	0	0	0	0	0	0	0	0	0	0	0	0	0	0	0	0		5	0	0	0	0	0	0	0	0	0	0	0	5	0	0	0	0	0	0	0	0	0	0	0	0	0	0	0	0	0	0	0	0	0	0	0	0	0	0	0	0	0	0	0	0	0	0	0	0	0	0	0	0	0	0	0	3	0	22	0	0	0	0	0	0	0	0	1	0	0	0	0	0	0	0	0	0	0	0	0	0	0	0	0	0	0	0	0	0	0	0	0	0	0	4	0	0	0	0	12	0		1	2	2	0	6	5	7	4	4	6	7	0	1	0	0	1	0		0	2	0	0	1	0	4	9	16	5	16	20	27	7	5	10	14	20	13	17	8	2	0	0	1	6
Cht10	FBgn0250907	0.528123	-0.841309	1.28757	63.2095	78.4257	130.824	153.308			0	127	3	0	524	278	97	73	0	0	3	1	0	0	0	133	0	0	0	0	0	0	5	0	0	0	1	0	0	0	0	10	0	31	23	1	0	53	0	24	1	0	0	0	0	8	18	110	0	1	4	0	49	0	48	21	1	56	212	0	0	16	93	89	6	65	0	9	3	5	0	0	96	105	0	0	9	0	0	0	125	0	0	1764	1	3	414	0	0	532	1278	0	0	0	0	101	0	0	0	0	7	0	0	0	0		2	209	5	0	0	4	0	0	32	27	0	0	22	0	13	0	15	0	123	86	0	0	1	0	61	61	0	0	0	49	93	0	11	1	39	1	0	7	15	0	0	0	22	0	163	0	0	47	149	0	0	219	0	122	3	0	193	0	68	9	43	0	54	11	3825	0	0	14	0	7	10	27	149	0	0	49	37	0	0	311	14	51	83	0	4	0	0	0	208	0	7	0	161	0	163	0	0	416	0	405	0		7	0	170	19	135	113	329	83	835	266	254	0	9	4	0	0	0		1	13	4	33	8	3	31	17	63	104	513	462	448	122	754	165	539	239	179	242	27	15	0	0	0	4
CG5126	FBgn0031320	0.527741	0.776996	1.28921	39.0667	23.0396	1.05882	3.26923			0	0	92	667	449	0	0	0	0	0	1	0	0	0	224	154	0	105	43	0	336	0	0	0	0	0	0	0	0	2	0	0	2	0	0	0	0	0	0	0	24	13	0	57	0	94	0	0	216	74	0	0	131	0	0	86	0	16	0	0	0	7	10	0	0	0	21	0	15	0	56	90	0	0	0	64	12	0	0	36	0	36	0	0	0	0	537	0	0	0	0	0	0	432	0	0	0	0	0	0	0	0	0	0	0		0	0	27	0	40	86	0	0	31	0	0	0	0	0	97	0	0	0	0	0	0	0	0	0	126	0	8	0	0	0	396	0	72	0	36	0	0	0	0	0	0	0	1	0	0	1	0	0	0	0	19	0	38	201	0	0	0	0	0	53	0	0	0	0	11	0	0	1	0	0	0	0	0	0	0	0	0	0	0	0	0	0	0	0	0	0	0	0	0	0	0	0	882	0	0	0	0	0	0	201	0		0	0	2	0	0	6	1	2	0	5	0	0	1	1	0	0	0		5	0	3	1	3	1	0	2	0	0	2	0	12	11	3	8	3	1	1	16	8	0	0	0	1	4
CG9175	FBgn0031779	0.527741	0.610962	1.28921	89.819	61.1188	8.94118	4.5			0	620	71	442	0	0	242	98	0	416	54	1008	0	0	21	0	1	216	165	0	0	0	0	187	0	0	17	0	0	0	0	0	0	0	0	24	125	52	87	45	77	35	0	19	0	28	0	11	0	0	0	0	92	0	0	308	221	22	797	0	195	23	11	137	3	12	10	0	100	86	110	11	1	160	0	91	231	80	0	11	188	194	0	402	0	0	278	19	0	188	0	474	0	0	86	0	605	183	0	0	27	0	0	0	14		83	0	0	194	122	56	131	184	25	378	0	14	55	0	1	145	0	0	0	4	295	0	0	149	120	26	0	56	0	58	0	0	0	0	66	0	30	0	0	505	69	0	1	0	281	0	199	0	0	11	0	43	0	207	127	69	4	82	0	81	110	0	1	0	8	0	0	0	70	101	109	0	0	78	0	0	137	0	10	0	380	38	0	0	0	0	419	0	0	0	0	1	322	0	147	0	0	0	176	64	131		0	9	3	28	7	0	2	8	10	24	4	20	5	3	0	3	26		5	6	1	3	3	1	1	3	2	1	7	6	31	4	5	5	8	2	6	0	7	0	0	1	0	9
Graf	FBgn0030685	0.52761	-0.472534	1.28981	59.9238	51.7228	10.5294	9.73077			1	2	6	662	0	0	129	56	0	0	31	0	43	30	0	32	10	0	46	0	176	0	11	0	507	0	0	0	0	7	0	0	0	107	404	0	2	0	8	48	0	9	0	0	32	0	0	0	0	127	0	0	1	0	127	239	0	135	0	103	0	145	49	163	14	0	1	26	0	68	18	0	114	30	0	20	148	89	0	12	0	60	218	3	259	621	0	0	0	0	297	10	66	123	0	323	0	303	0	0	0	0	0	0	21		340	478	38	0	0	0	0	206	139	4	0	0	13	0	198	95	0	0	25	2	0	0	0	26	18	73	71	126	0	0	57	0	0	0	123	0	0	2	0	7	122	0	58	0	180	0	22	0	0	0	0	91	0	95	3	0	7	0	0	130	0	0	89	0	32	0	9	1	55	0	2	0	0	28	3	5	0	0	53	1	156	9	171	0	110	0	177	746	0	0	135	0	23	0	0	0	0	612	18	40	0		1	19	7	6	14	7	13	8	20	15	14	19	9	3	3	11	10		1	8	14	10	3	3	6	12	11	12	12	20	27	17	8	5	16	8	17	15	7	3	1	1	3	13
RpL4	FBgn0003279	0.52761	0.119542	1.28983	3362.54	3114.92	1469.82	1274.23			13867	12706	8323	9170	5861	2277	4688	4883	6396	4931	3692	4849	2111	4223	2696	3157	6418	2797	4321	2342	2004	1809	5575	2512	6629	1857	1693	2000	2830	4377	4691	1159	4668	3672	2992	3301	504	812	1326	666	1840	1310	1064	2333	492	2500	414	3689	2016	2997	4264	3250	2422	2607	4150	3454	3308	2909	4829	3402	2811	3139	2352	1570	2809	4414	817	1699	2371	4181	1725	3393	1850	3507	1275	4879	5551	2966	3405	833	4017	6732	6993	7440	9885	7352	3902	2460	1784	5235	3612	1780	3179	350	2443	3078	840	2641	52	103	970	43	865	280	3449		8918	10798	4621	4728	2596	4495	2541	1625	4721	3665	1641	1275	2123	1876	4484	1712	2960	1402	2540	5049	585	4358	3746	936	4280	3345	2993	3070	6092	5362	3274	103	373	357	176	95	676	309	855	5330	1986	5730	2389	780	4747	304	1364	2063	1324	1761	3931	5238	5253	4634	4327	2134	2087	2117	3051	3934	2820	5969	5746	3245	1019	3550	4404	2196	3518	2265	3772	3309	2563	2980	943	4432	6265	3161	3539	3607	4116	4507	5560	1508	2407	4665	5205	1182	1723	1243	1899	1591	2941	3028	2999	5382	0	5803	2645	3179	4482		739	4789	1152	1904	844	287	1363	1373	1833	1907	606	1903	817	925	140	895	3510		2225	940	914	1648	1641	670	744	1643	870	1160	1089	1344	2712	1318	550	1320	1217	1109	1693	4386	1809	495	215	161	259	998
CR43958	FBgn0264618	0.527517	1.05559	1.29031	17.6952	9.81188	7.52941	5.61538			0	1	0	0	180	0	0	3	0	39	3	0	1	0	0	8	0	16	11	0	0	0	3	1	4	0	7	0	39	0	0	0	0	14	375	0	1	0	1	3	0	12	28	0	0	0	0	16	0	69	3	106	3	0	1	0	0	39	10	109	8	0	7	2	1	0	2	20	8	0	3	0	0	0	9	20	21	5	0	11	60	0	0	0	104	234	0	0	0	33	0	0	17	0	183	0	0	0	0	0	0	0	0	0	4		5	62	2	3	1	17	0	10	0	2	0	5	0	0	0	11	0	0	12	40	0	17	3	13	3	7	29	0	280	3	1	0	23	0	2	0	0	0	0	91	3	0	27	0	0	0	2	2	0	0	12	1	0	0	0	0	27	0	86	1	0	12	0	0	5	21	2	6	0	0	0	0	10	8	0	0	1	1	16	19	0	7	45	0	0	0	0	0	1	0	15	0	0	0	19	0	0	0	0	0	0		2	2	14	1	10	3	4	19	20	6	0	19	8	3	0	1	16		13	7	3	3	9	5	4	5	0	2	4	6	1	18	2	1	2	3	5	45	5	0	0	0	0	3
mim	FBgn0053558	0.527095	0.401889	1.29124	175.914	111.327	11.1176	10.5			3147	783	270	1633	5	60	182	5	3	154	5	0	0	5	7	5	335	394	1442	730	158	22	378	56	58	0	33	387	40	711	213	0	36	172	0	0	5	42	78	5	88	5	5	333	0	44	36	5	0	222	96	5	208	5	43	213	0	161	114	25	316	188	59	149	5	305	5	95	39	372	90	17	5	5	5	385	186	127	0	0	126	215	76	69	197	655	5	0	5	105	5	2	5	0	5	345	125	300	0	0	120	0	5	0	586		407	263	94	5	80	6	157	5	457	92	5	30	36	0	9	13	1	0	5	241	0	7	190	7	89	162	336	176	0	54	50	5	5	110	37	0	5	1	5	0	202	99	9	0	34	2	167	0	104	0	129	167	0	88	17	32	108	268	5	78	164	399	0	5	22	5	59	100	21	342	0	59	0	11	21	62	197	53	400	0	379	199	639	0	149	5	19	0	107	3	4	117	59	148	48	813	0	236	144	55	1546		4	7	13	12	10	2	10	17	16	40	11	4	10	3	1	7	22		11	20	16	8	10	5	6	21	13	4	9	6	44	17	6	13	14	3	9	5	14	10	1	1	1	6
Sod2	FBgn0010213	0.527095	0.337523	1.29129	326.61	301.238	100.706	99.6923			1202	1428	1547	121	929	257	220	425	721	684	241	744	979	357	559	659	447	208	372	142	298	54	93	137	168	523	178	1192	417	681	239	75	461	221	0	338	6	142	150	111	246	323	135	70	0	68	17	147	40	320	355	18	319	168	550	482	240	379	1034	655	69	253	181	282	146	420	103	228	184	221	136	410	471	334	0	421	902	368	172	32	223	465	482	338	512	0	315	0	247	698	0	0	243	150	0	185	10	855	38	43	173	0	112	79	501		864	247	421	419	311	489	0	426	504	185	0	258	886	1770	586	116	273	0	46	354	750	487	842	436	561	604	434	219	448	492	581	0	91	25	0	0	144	7	33	0	7	570	147	0	398	1	216	400	0	448	1	394	836	401	526	113	206	135	119	308	163	388	645	254	32	451	559	218	238	447	88	358	167	390	0	199	184	0	356	233	637	2576	241	0	216	0	588	4	444	0	0	0	0	153	168	0	0	31	153	298	11		129	19	58	55	40	11	27	54	50	45	12	116	92	174	29	90	711		154	128	91	150	196	88	30	55	28	25	7	30	70	47	13	130	59	102	68	753	95	31	61	43	39	99
CG7084	FBgn0038938	0.527095	2.69856	1.2915	5.05714	0.108911	0	5.19231			0	0	0	0	0	0	0	0	0	0	0	0	0	8	0	0	353	3	0	0	0	0	0	0	0	0	0	0	0	0	70	0	0	0	0	0	0	0	0	0	0	0	0	0	0	0	0	0	0	0	0	0	45	0	0	0	0	0	0	0	0	0	0	0	0	0	0	0	0	49	0	0	0	0	0	0	0	0	0	0	0	0	3	0	0	0	0	0	0	0	0	0	0	0	0	0	0	0	0	0	0	0	0	0	0		0	0	0	0	0	0	0	0	0	0	0	0	0	0	0	0	0	0	0	3	0	0	0	0	0	0	0	0	0	0	0	0	0	0	0	0	0	0	0	0	0	0	0	0	0	0	0	0	0	0	0	0	0	0	0	0	0	0	0	0	0	0	0	8	0	0	0	0	0	0	0	0	0	0	0	0	0	0	0	0	0	0	0	0	0	0	0	0	0	0	0	0	0	0	0	0	0	0	0	0	0		0	0	0	0	0	0	0	0	0	0	0	0	0	0	0	0	0		0	0	126	0	0	0	0	0	0	0	0	0	1	0	0	0	0	0	1	7	0	0	0	0	0	0
eag	FBgn0000535	0.526842	0.575929	1.292	171.324	104.743	0.411765	0.0384615			0	515	247	892	1613	517	586	649	0	343	60	0	366	0	159	195	20	671	0	0	0	0	50	0	0	0	0	0	0	150	15	52	53	313	44	0	425	204	65	0	0	104	0	196	0	194	1	104	0	261	67	296	348	57	16	17	0	44	0	0	52	240	2	210	31	137	3	144	75	1	3	67	129	111	146	11	348	18	11	142	340	388	743	474	106	1143	0	0	0	122	6	18	497	0	4	20	799	810	3	1	61	1	213	35	415		0	0	688	300	258	665	286	318	108	176	121	272	255	0	138	105	24	15	46	125	0	349	4	163	104	237	146	281	0	274	78	38	65	88	0	28	85	74	27	499	435	0	73	0	738	6	569	82	349	457	299	107	0	32	0	1	78	39	0	32	22	0	0	0	4	1	14	18	0	44	383	12	20	2	0	0	195	0	0	0	0	0	84	0	31	0	0	0	0	0	2	0	0	0	0	0	3	0	0	0	7		0	0	0	0	0	0	2	0	0	2	3	0	0	0	0	0	0		0	0	1	0	0	0	0	0	0	0	0	0	0	0	0	0	0	0	0	0	0	0	0	0	0	0
CG44006	FBgn0264748	0.525314	1.38631	1.29429	1.22857	0.0792079	1.11765	0.615385			0	0	83	0	0	0	0	0	0	0	0	0	0	0	0	0	0	0	0	0	0	0	0	0	0	0	0	0	0	0	0	0	0	0	0	5	0	0	0	0	0	0	0	0	0	0	0	0	0	0	0	0	0	0	0	0	0	0	0	0	0	0	0	0	0	0	0	0	0	0	4	0	0	0	0	0	0	37	0	0	0	0	0	0	0	0	0	0	0	0	0	0	0	0	0	0	0	0	0	0	0	0	0	0	0		0	0	0	0	0	0	0	0	0	0	0	0	0	0	0	0	0	0	0	0	0	0	0	0	0	0	0	0	0	0	0	0	0	0	0	0	0	0	0	0	0	0	0	0	0	0	0	0	0	0	0	0	0	0	0	0	0	8	0	0	0	0	0	0	0	0	0	0	0	0	0	0	0	0	0	0	0	0	0	0	0	0	0	0	0	0	0	0	0	0	0	0	0	0	0	0	0	0	0	0	0		0	0	0	7	1	0	0	2	3	3	1	0	2	0	0	0	0		0	1	0	1	2	0	2	0	1	0	0	0	1	0	1	1	0	1	2	0	1	2	0	0	0	0
CG11777	FBgn0033527	0.52382	0.796568	1.29623	26.1905	16	2.17647	4.57692			0	241	115	0	0	0	84	162	0	82	0	0	0	0	0	191	0	0	13	0	0	239	63	0	0	0	0	0	0	0	0	0	0	0	0	0	0	24	46	0	0	0	0	25	0	4	0	23	0	1	0	64	0	0	256	0	5	67	0	71	77	0	20	0	20	107	7	0	105	84	54	0	71	1	0	0	67	23	1	0	0	0	2	0	0	0	0	0	0	0	0	0	126	0	78	0	0	0	0	0	0	8	123	0	0		108	0	0	0	240	0	0	138	32	0	0	16	0	0	13	0	0	0	36	2	0	0	0	0	0	0	0	0	0	222	0	0	0	0	0	0	0	0	58	0	0	0	0	0	46	0	4	0	0	0	0	0	0	1	93	100	32	0	1	35	110	0	0	0	3	43	83	0	0	0	0	16	0	0	0	0	2	0	0	0	0	25	0	0	0	0	62	0	0	0	0	0	0	32	0	0	59	0	0	4	0		2	2	1	0	0	1	0	3	2	12	2	2	2	0	0	0	8		6	0	1	4	7	0	2	1	0	2	3	0	10	6	4	6	2	2	1	61	0	0	0	0	0	1
CG18259	FBgn0030956	0.52382	0.541065	1.29634	60.9524	49.1287	11.2353	6.96154			0	451	167	8	0	410	343	386	0	4	18	0	0	0	3	0	0	0	34	26	0	0	388	22	18	0	154	0	0	77	0	0	0	61	0	34	0	0	33	0	144	18	203	0	199	113	0	40	0	78	4	253	0	279	22	0	374	32	33	73	85	4	36	0	36	68	70	47	25	53	8	61	8	3	0	35	3	32	0	6	0	0	104	134	57	328	0	0	10	144	21	0	98	0	230	156	3	11	0	0	0	0	0	0	22		708	92	0	0	0	4	0	53	120	39	0	2	41	0	92	24	262	0	17	18	0	0	102	0	31	73	4	50	0	64	5	0	0	19	0	50	20	0	31	0	0	0	107	0	0	0	17	0	11	0	0	40	1	97	104	0	7	0	1	37	96	272	0	26	20	57	43	0	34	3	0	1	177	64	1	0	192	0	2	48	146	25	0	0	167	1	268	0	322	38	0	393	0	23	83	0	0	0	0	46	71		2	3	37	8	4	3	8	34	21	24	13	8	5	5	0	5	11		9	7	0	2	6	4	9	9	9	6	8	7	16	15	6	4	6	3	2	41	6	0	0	1	0	5
CR46050	FBgn0267717	0.52382	1.1228	1.29657	0.638095	0.237624	0.411765	0.538462			0	0	6	4	2	0	0	0	1	2	0	0	0	0	0	0	0	0	0	0	0	0	0	0	0	0	0	0	1	3	0	0	26	0	0	0	0	0	0	10	0	0	0	0	0	0	0	0	0	0	0	0	3	0	1	0	0	0	0	0	0	0	0	0	3	0	0	0	0	0	3	0	0	0	0	0	0	0	0	0	1	0	0	1	0	0	0	0	0	0	0	0	0	0	0	0	0	0	0	0	0	0	0	0	0		0	0	0	0	0	5	0	0	0	0	0	0	0	0	0	0	0	0	0	0	0	0	0	0	0	0	0	0	0	4	0	0	0	0	0	0	0	0	8	0	6	0	0	0	0	0	0	0	0	0	0	0	0	0	0	0	0	0	0	0	0	0	0	0	0	0	0	0	0	0	0	0	0	0	0	1	0	0	0	0	0	0	0	0	0	0	0	0	0	0	0	0	0	0	0	0	0	0	0	0	0		0	0	0	4	1	0	0	0	2	0	0	0	0	0	0	0	0		0	0	0	0	2	0	0	3	1	2	0	2	0	1	0	0	1	0	0	0	1	1	0	0	0	0
Ent3	FBgn0036319	0.523264	0.672454	1.29764	75.3048	59.2574	2.64706	1.23077			846	774	40	1	13	666	1	105	168	0	18	19	0	0	341	0	0	11	28	181	140	330	89	0	0	0	381	0	60	0	0	80	66	0	0	0	0	87	100	0	0	175	178	35	0	93	0	133	0	126	1	0	11	0	0	200	0	50	0	36	90	0	1	0	3	102	74	79	100	11	0	21	0	0	78	0	7	23	0	14	0	0	149	0	0	125	0	0	0	0	924	0	273	0	0	0	34	216	0	0	0	0	0	0	0		0	0	100	7	0	87	0	6	3	0	0	0	0	0	96	0	0	0	27	73	0	217	198	0	43	0	0	0	0	0	84	37	0	0	81	0	13	4	0	0	90	301	45	0	88	8	10	49	0	206	107	370	227	36	61	0	39	162	265	14	41	0	0	0	2	239	5	85	171	3	150	0	0	0	0	0	154	223	144	0	310	65	0	0	3	0	0	0	0	0	48	0	0	203	129	0	0	382	30	254	190		1	3	0	23	2	1	7	0	0	3	1	4	0	0	0	0	0		1	1	0	0	0	0	1	2	0	0	4	1	0	5	1	2	1	0	1	6	6	0	0	0	0	0
mrt	FBgn0039507	0.522468	0.796587	1.29866	21.7143	9.68317	4.94118	4.96154			0	0	48	0	0	0	11	0	2	14	12	0	0	0	0	5	0	16	0	0	0	2	0	45	0	0	0	0	0	0	0	0	0	0	0	0	0	112	0	0	70	71	3	1	0	0	0	0	190	0	88	16	5	3	0	114	0	84	0	0	2	0	6	0	66	0	0	3	0	39	6	108	0	146	0	0	0	0	0	21	0	398	0	9	469	4	0	0	0	35	0	0	0	0	0	0	0	0	0	0	56	0	0	0	0		0	3	31	0	0	0	0	6	10	0	0	1	13	0	305	193	9	0	20	0	0	0	0	6	2	1	0	17	0	0	0	0	0	14	0	0	0	0	0	0	2	0	0	0	143	0	22	1	0	0	0	51	0	0	3	0	0	0	0	0	0	0	0	0	11	1	0	0	0	0	1	0	0	67	0	0	0	0	0	0	0	2	0	0	2	0	0	0	0	0	0	0	0	0	0	0	39	0	0	2	0		0	16	2	5	3	4	13	2	7	24	4	1	0	1	0	2	0		1	0	0	3	0	0	1	5	4	5	9	10	20	7	3	2	11	5	9	15	16	2	0	0	0	1
kdn	FBgn0261955	0.52241	0.575085	1.29888	113.905	78.1584	51.5882	40.8462			81	692	237	787	581	0	128	18	0	831	143	30	0	0	289	2	7	64	6	41	192	0	56	0	0	0	0	0	0	15	20	40	9	169	58	96	0	95	42	4	159	32	0	58	0	5	9	5	0	59	190	1	145	22	23	0	5	73	0	165	0	0	90	6	95	471	56	99	109	44	0	285	0	154	117	143	339	123	0	38	0	455	141	227	342	122	0	0	130	591	0	1	129	0	0	312	132	354	0	0	183	4	812	0	172		0	0	211	42	0	122	0	191	38	46	0	181	124	1	119	7	85	0	249	132	0	0	0	29	0	0	32	146	1039	6	182	0	0	0	0	0	13	1	42	0	1	0	0	0	151	17	147	3	67	11	154	37	0	0	84	20	2	4	32	111	0	33	320	0	11	169	179	37	119	0	0	140	152	19	0	0	0	0	2	0	0	2834	0	0	0	0	0	0	0	0	0	0	0	0	0	0	0	0	0	0	0		30	10	6	9	4	3	1	2	10	13	1	91	24	298	10	79	286		56	124	23	71	52	14	20	18	8	0	1	5	23	3	3	18	35	6	8	350	79	14	10	54	10	57
CG7741	FBgn0033615	0.522348	2.19274	1.29911	11.7619	5.77228	2.29412	1.57692			0	0	79	0	0	0	0	0	0	0	0	0	0	0	0	0	0	0	0	0	0	0	0	0	0	0	0	0	0	0	0	0	0	0	0	0	0	0	93	0	0	0	0	53	0	0	0	73	0	0	0	0	0	0	0	0	0	0	0	0	164	0	5	0	0	171	0	0	0	13	0	0	0	0	0	0	19	0	0	0	0	0	0	0	0	0	0	0	0	44	0	0	0	521	0	0	0	0	0	0	0	0	0	0	0		0	0	27	0	0	0	0	0	0	0	0	0	0	0	0	0	0	0	41	87	0	0	0	0	0	0	0	0	0	0	0	0	8	0	0	0	0	0	0	0	0	0	6	0	2	0	0	0	0	0	0	0	0	0	0	0	0	0	0	2	0	0	210	0	5	0	5	0	0	0	0	0	0	0	0	0	0	0	0	0	0	0	133	0	0	0	0	0	57	0	0	0	0	0	0	0	0	0	0	0	0		0	1	0	0	1	1	2	4	2	7	4	0	0	1	1	4	11		0	3	1	1	1	0	1	0	0	2	2	4	10	0	2	2	2	1	5	0	3	1	0	0	0	0
CR45820	FBgn0267470	0.522337	2.33405	1.29929	2.45714	0.326733	0.0588235	0.307692			0	0	0	0	0	9	0	0	0	0	0	0	0	0	0	0	0	67	0	0	0	0	0	0	0	0	0	0	121	0	0	2	0	0	0	0	0	0	0	0	0	0	0	0	0	0	0	0	0	0	0	0	0	0	0	0	0	0	0	0	0	0	4	0	0	0	0	0	0	0	0	0	0	0	0	0	0	1	0	0	0	0	0	10	0	0	0	0	44	0	0	0	0	0	0	0	0	0	0	0	0	0	0	0	0		0	0	0	0	0	0	0	0	3	1	0	0	0	0	0	0	0	0	26	0	0	0	0	0	0	0	0	0	0	0	0	0	0	0	0	0	0	0	0	0	0	0	0	0	0	0	0	0	0	0	0	0	0	0	0	0	0	0	0	0	0	0	0	0	3	0	0	0	0	0	0	0	0	0	0	0	0	0	0	0	0	0	0	0	0	0	0	0	0	0	0	0	0	0	0	0	0	0	0	0	0		0	0	0	0	0	0	0	0	0	0	1	0	0	0	0	0	0		0	0	1	0	1	0	0	0	0	0	0	0	2	0	2	1	0	0	0	0	0	1	0	0	0	0
CG12237	FBgn0031048	0.52089	0.502363	1.30134	153.99	124.545	13.8235	20.1154			0	667	662	983	153	0	243	72	193	295	0	0	0	0	164	280	30	195	313	0	0	0	0	106	179	0	446	763	46	239	0	62	189	571	507	0	95	151	4	26	0	66	130	97	0	186	91	310	0	385	213	0	238	575	259	64	0	85	0	161	36	0	30	44	56	125	98	0	188	151	47	280	12	44	0	143	249	61	0	24	0	0	169	105	1413	0	2	0	71	306	188	0	273	304	581	29	36	8	0	0	86	31	3	0	482		633	64	224	668	198	5	0	215	343	134	311	0	126	985	163	168	0	0	107	55	0	0	0	0	474	649	38	163	836	112	127	0	109	20	39	8	69	0	10	26	84	0	37	0	152	10	127	2	138	47	171	182	1132	0	595	178	33	30	0	61	5	0	72	437	36	97	43	0	39	0	82	65	121	0	170	228	252	0	0	0	0	169	206	0	0	0	0	0	83	390	0	0	0	26	0	0	0	0	0	0	0		6	5	14	26	5	2	20	19	31	33	9	22	2	12	0	9	20		9	17	8	30	22	19	10	14	5	17	11	15	47	32	9	16	10	18	12	121	39	11	2	0	5	24
Xpac	FBgn0004832	0.520528	0.673925	1.30189	17.781	11.2376	2.64706	1.88462			0	0	86	0	0	0	0	0	10	180	0	0	0	0	20	0	0	303	19	0	5	0	0	0	0	0	0	0	0	0	0	0	0	0	0	0	0	0	0	0	0	0	34	29	0	0	0	85	0	0	0	0	0	0	61	0	0	0	0	0	0	0	12	0	0	134	0	0	0	26	44	0	39	0	0	0	0	11	0	0	249	0	0	0	0	327	0	0	135	58	0	0	0	0	0	0	0	0	0	0	0	0	0	0	0		0	6	0	0	0	0	0	0	0	189	0	0	0	0	0	0	0	0	0	37	0	153	0	138	0	0	0	0	0	126	133	0	0	0	0	0	0	0	0	0	0	0	0	0	0	0	0	0	0	0	0	0	0	0	0	0	0	0	0	10	0	0	0	0	4	0	0	0	0	2	0	0	0	15	0	0	0	1	0	0	128	0	0	0	0	0	0	0	0	0	0	0	0	0	0	0	0	0	0	153	40		0	4	0	0	2	1	2	9	7	7	0	0	2	1	0	1	9		4	2	1	1	2	0	3	2	1	0	1	1	21	0	0	4	1	2	3	0	0	0	0	0	0	0
CycY	FBgn0032378	0.519469	0.449729	1.30336	121.952	107.921	13.2353	10.3077			229	213	441	0	553	440	158	0	212	85	6	722	0	0	83	76	5	11	30	0	205	0	131	1	73	0	0	0	366	75	375	22	429	0	44	10	0	170	36	101	264	224	141	103	0	118	2	54	0	0	109	51	113	12	4	105	269	93	0	59	2	53	37	176	37	65	5	0	100	145	88	2	62	86	0	49	165	62	3	8	465	144	130	66	485	1	504	663	257	362	4	0	1	0	599	428	104	0	0	0	1	0	0	61	362		128	247	432	6	127	69	0	76	302	9	0	77	47	0	334	1	223	4	28	82	0	224	5	12	22	157	0	96	0	43	190	0	0	36	1	16	32	0	59	137	77	2	249	68	217	32	0	10	324	0	2	382	555	101	70	111	0	15	230	18	56	271	52	25	25	0	123	23	217	111	155	0	4	0	152	7	256	552	0	277	261	148	96	0	256	0	207	0	0	704	55	0	40	32	9	773	0	0	328	0	0		2	8	5	29	8	4	11	19	31	26	12	7	17	11	1	15	19		2	4	6	11	9	8	6	11	6	11	10	9	18	24	9	10	9	7	7	49	20	8	1	2	1	10
CG33158	FBgn0053158	0.519469	0.212408	1.30364	19.8095	22.297	2.52941	4.42308			0	392	77	0	229	0	0	5	0	0	57	12	0	0	0	0	76	108	5	6	136	0	0	60	0	0	0	0	0	7	0	0	146	0	0	0	0	0	18	0	0	1	0	0	0	0	0	10	0	0	0	0	0	0	0	0	0	10	0	40	6	0	18	3	0	42	0	0	37	5	0	86	0	0	0	0	80	81	0	4	0	42	1	7	3	0	0	161	0	0	0	0	0	0	65	0	0	0	0	0	16	16	0	0	12		0	366	62	61	0	0	0	0	54	0	0	0	0	0	83	0	0	0	8	24	0	0	0	16	59	85	0	0	0	4	136	0	0	0	0	0	0	0	0	0	0	0	0	0	10	0	0	0	166	0	0	5	0	0	55	29	47	0	0	0	5	0	0	0	3	25	11	0	0	0	0	0	0	0	0	62	0	0	0	0	0	0	204	0	0	0	0	0	0	0	0	0	562	0	0	110	0	0	0	0	0		1	2	1	5	1	1	3	0	9	8	1	0	2	1	0	0	8		0	2	3	0	1	0	3	1	3	0	2	1	56	9	4	1	10	0	0	11	5	2	0	0	1	0
CG7506	FBgn0035805	0.519469	0.620751	1.30385	46.2	52.5248	11.1176	7.30769			0	99	339	24	0	0	265	0	0	0	8	0	322	0	41	27	265	0	24	0	42	0	2	0	0	216	0	0	0	146	0	57	0	13	0	0	51	119	1	96	42	0	27	36	0	67	4	46	0	2	0	360	27	0	175	4	2	0	0	0	0	81	19	0	26	79	0	0	32	7	0	0	22	0	0	76	189	114	0	0	0	190	330	0	232	0	161	0	111	1	0	0	0	0	0	0	0	80	0	14	52	37	0	8	41		0	0	0	0	50	28	0	61	43	41	0	19	87	35	144	98	0	0	15	60	0	479	0	35	147	217	192	69	0	0	128	0	0	8	0	0	36	14	1	2	48	403	0	0	143	0	6	0	16	0	0	82	643	131	127	72	55	109	242	8	0	235	93	0	11	60	65	66	2	4	78	0	48	0	0	214	122	0	0	0	0	61	0	0	0	0	0	0	151	0	0	0	0	1	0	0	0	0	0	0	0		6	0	6	11	6	3	3	0	11	2	0	16	5	13	3	5	99		7	8	3	8	8	4	5	2	2	2	2	4	5	6	3	5	4	10	5	71	6	1	3	4	1	11
Gprk1	FBgn0260798	0.519469	0.44396	1.30454	170.219	142.812	17.7647	16.5385			1417	228	193	2	191	450	207	154	308	134	20	688	0	0	89	13	209	313	89	602	72	0	345	157	0	346	5	0	0	93	157	53	782	4	2	0	0	0	261	0	385	171	79	111	0	187	0	198	0	79	129	0	213	0	327	187	220	230	1304	53	1	76	73	7	62	33	30	0	12	201	50	0	6	0	8	88	183	60	0	14	597	289	45	226	457	102	97	1324	394	188	489	0	502	1	143	179	232	98	0	0	51	0	21	0	77		957	49	169	145	1	324	0	605	128	183	0	733	36	0	361	269	0	40	37	114	0	12	212	79	155	329	245	30	0	307	8	0	0	54	10	1	74	1	97	5	43	1	81	1	115	12	404	8	0	523	0	24	0	51	512	4	16	377	39	177	72	0	0	153	53	64	92	44	25	24	0	1	3	142	0	699	164	0	14	663	122	78	551	0	402	0	144	0	54	0	128	106	0	121	305	149	43	0	643	435	772		5	7	18	39	7	6	11	22	51	40	35	17	9	11	0	19	5		12	16	19	14	16	11	9	15	5	13	6	11	53	44	18	17	10	15	16	68	22	2	0	0	0	18
swi2	FBgn0034262	0.519283	1.58083	1.30583	12.9429	4.31683	0.529412	1.46154			0	73	16	0	0	0	0	0	0	0	34	0	0	0	0	0	0	0	21	0	0	301	0	0	0	32	7	0	0	0	0	0	0	0	0	0	0	0	0	0	0	0	3	0	0	0	0	0	0	0	91	8	2	0	0	72	0	5	0	5	0	0	5	0	6	0	0	0	82	20	5	97	0	57	7	0	39	0	0	0	0	138	0	155	2	0	0	0	24	7	0	0	0	18	8	19	0	0	0	0	0	0	0	0	0		0	0	0	0	0	0	0	0	2	0	0	0	0	0	0	0	0	0	0	0	0	0	0	27	0	29	0	0	0	0	0	0	0	0	0	0	0	0	0	0	6	0	23	0	0	1	0	0	0	0	0	62	0	0	0	7	0	0	0	0	0	0	0	0	1	0	0	0	0	10	50	0	0	0	0	0	42	0	45	0	10	7	0	0	0	0	7	0	3	85	0	0	0	0	0	0	0	0	0	19	0		0	1	2	0	0	0	1	1	0	2	0	0	0	0	0	2	0		0	1	25	0	0	0	0	0	0	0	2	1	2	0	0	1	0	2	0	2	2	0	0	0	0	0
CG13392	FBgn0032033	0.519101	0.910379	1.30619	29.2	23.2673	5.64706	1.88462			0	0	0	0	424	0	129	0	162	0	106	0	0	433	0	0	334	0	0	0	0	0	0	0	0	0	0	0	0	0	0	59	0	136	0	0	0	0	0	0	0	0	38	9	0	0	0	0	0	0	87	0	0	0	0	0	0	0	0	0	0	0	7	3	0	0	0	99	2	22	0	100	0	102	250	0	50	46	0	0	0	0	122	128	0	0	0	0	109	0	82	0	0	0	0	0	0	0	27	0	0	0	0	0	0		0	0	0	0	0	0	0	221	21	0	0	131	7	0	163	0	0	0	50	0	0	0	0	0	0	1	0	0	742	31	0	0	0	0	0	0	24	0	0	0	0	0	0	0	0	0	0	0	132	0	0	92	0	0	36	91	1	0	105	49	67	15	0	0	3	0	0	101	0	0	0	0	0	0	0	177	0	0	0	0	0	60	0	0	0	10	0	0	3	0	0	17	0	0	0	0	0	0	0	0	0		4	0	3	10	2	2	0	5	9	3	0	13	4	5	1	3	32		3	7	1	2	3	1	1	2	1	2	1	4	1	1	0	0	2	2	2	0	9	0	0	1	0	3
CG9674	FBgn0036663	0.519044	0.413511	1.30641	379.181	234.505	174.647	268.808			2067	171	750	2663	2	184	983	893	751	663	301	500	1016	286	752	671	426	308	28	0	0	0	129	5	0	0	36	0	90	1012	1398	222	205	224	1048	1495	162	48	86	24	162	286	231	413	69	261	28	242	0	857	356	0	138	839	364	434	853	249	3	273	233	73	144	453	235	170	38	5	8	43	75	43	33	558	86	279	739	328	8	20	1517	774	630	914	1738	823	0	0	205	1123	0	0	30	0	1	202	551	301	0	11	212	15	124	51	1364		0	0	1109	436	321	713	374	306	512	162	293	364	379	672	427	76	51	461	810	195	774	0	0	272	204	293	560	475	1470	304	869	8	175	103	5	8	158	101	330	1025	89	0	45	2	814	58	473	232	232	67	151	553	0	92	300	37	181	198	203	191	23	255	98	416	49	352	629	316	258	0	45	236	368	248	0	0	10	0	28	0	12	201	470	0	210	0	0	0	488	211	11	0	0	1	0	0	0	0	0	0	37		126	31	258	182	82	30	113	117	206	50	51	681	661	60	6	53	262		301	1375	156	381	322	305	134	150	126	154	80	195	67	317	42	260	639	399	468	702	277	57	8	6	1	67
EMC1	FBgn0037530	0.518589	0.623774	1.30707	88.219	40.3366	17.8824	14.7692			566	614	215	139	1115	0	0	8	151	72	136	0	0	383	0	252	929	0	656	0	0	0	1	2	0	0	0	260	0	4	368	57	0	0	0	0	21	0	200	63	152	83	0	0	0	0	15	101	0	103	0	0	56	0	94	4	0	171	0	0	34	177	34	0	43	78	17	0	29	92	24	12	173	0	0	18	33	76	0	79	0	0	38	267	0	0	0	0	0	405	0	0	189	0	80	0	163	0	0	0	0	0	4	0	207		65	154	0	0	6	197	0	0	39	0	0	37	101	0	0	0	0	0	5	128	0	0	112	0	127	109	0	28	0	70	0	0	0	18	135	27	14	47	13	8	64	0	103	0	156	0	0	0	0	0	254	93	0	0	121	17	19	3	0	70	0	42	0	0	44	0	54	112	0	1	188	0	0	0	0	0	0	0	208	0	0	22	0	0	47	714	4	0	45	0	63	172	0	0	1	0	0	0	0	0	17		2	2	19	20	5	13	12	45	73	50	16	13	11	3	1	5	14		30	7	11	21	15	6	6	7	8	19	6	15	19	52	27	7	18	10	22	48	6	11	0	0	3	10
CG7326	FBgn0030970	0.518184	0.968363	1.30767	24.6	21.8812	3.70588	3.26923			9	2	94	0	0	0	0	493	2	9	0	0	0	0	2	2	0	1	0	0	0	0	64	0	0	0	0	0	0	1	0	7	0	0	0	0	0	0	2	2	92	0	1	81	0	4	2	0	0	24	0	0	106	0	70	0	0	48	0	63	0	139	7	0	49	0	0	0	12	38	0	3	0	0	2	0	31	0	0	0	0	12	0	0	590	0	0	0	2	0	0	0	213	0	0	0	0	59	0	0	173	1	0	68	3		289	0	137	0	0	153	0	253	0	91	0	0	0	0	2	2	0	14	0	78	0	0	2	0	2	16	0	0	0	0	0	0	0	0	0	0	1	0	0	0	0	0	2	0	0	0	0	43	0	0	0	89	0	1	245	0	93	4	0	57	1	2	54	8	1	85	37	1	0	7	0	0	2	0	0	2	0	0	0	0	3	0	0	0	2	0	0	0	0	0	3	0	0	0	1	427	0	0	0	0	0		0	3	13	0	1	1	4	10	2	15	0	0	4	0	0	10	0		0	4	3	2	4	1	1	0	6	0	0	5	15	7	3	11	3	2	8	0	0	0	0	0	0	10
pre-mod(mdg4)-N	FBgn0267652	0.517517	1.60518	1.30886	3.79048	2.0198	1.17647	0.807692			0	0	3	0	0	0	0	1	0	0	15	0	0	0	0	4	0	4	0	0	0	0	1	0	0	0	0	0	2	0	0	0	0	0	0	0	0	0	0	0	0	0	87	17	0	0	0	0	0	36	2	0	0	0	0	5	0	0	0	1	0	0	1	17	0	0	2	5	1	7	2	0	2	10	0	0	3	8	0	0	0	57	0	2	0	0	0	0	11	0	0	0	1	0	0	2	0	88	0	0	0	0	0	1	0		0	0	0	0	1	0	3	0	1	1	0	0	0	0	0	0	0	0	0	0	0	0	0	7	0	0	0	0	0	2	0	0	0	0	0	0	0	0	6	0	0	0	4	0	20	0	0	1	0	0	0	4	0	3	14	0	2	0	5	0	0	1	2	0	1	0	5	0	0	0	0	0	0	0	0	81	0	0	0	13	1	2	16	0	0	0	0	0	2	0	6	0	0	0	0	0	0	0	0	0	0		0	1	3	0	0	0	0	3	8	2	1	1	1	0	0	0	0		2	3	0	0	0	1	1	1	0	1	1	1	3	4	0	1	0	0	0	0	1	1	0	0	0	0
tex	FBgn0037569	0.516968	0.439497	1.31029	7.25714	11.6139	1.94118	3.65385			0	0	0	0	0	0	0	0	0	0	0	0	0	0	0	0	0	0	0	0	0	0	0	0	0	0	0	0	0	0	0	0	0	0	0	0	0	154	0	44	0	0	0	118	0	0	0	15	0	0	0	0	0	0	0	0	0	0	0	0	0	0	11	0	0	0	0	0	113	0	0	0	0	0	0	40	98	43	0	0	0	0	0	0	0	0	0	0	0	0	0	0	0	0	0	0	0	0	0	0	0	0	0	31	95		0	0	0	0	1	0	0	0	0	0	0	0	1	0	0	0	0	0	0	1	0	0	0	0	0	0	0	0	0	0	0	0	0	0	0	0	3	0	0	0	0	0	0	0	24	0	0	0	42	0	0	0	0	0	0	0	0	4	150	26	151	0	0	0	7	0	0	0	0	0	0	0	0	0	0	198	0	0	0	0	0	0	0	0	200	0	0	0	365	0	0	0	0	0	0	0	0	0	0	0	0		1	1	1	9	2	0	2	1	7	2	1	0	3	2	1	0	0		2	2	0	5	3	1	0	6	1	0	4	2	22	3	3	6	4	3	3	22	1	0	0	0	0	2
fj	FBgn0000658	0.516505	-0.0638319	1.31111	16.981	9.52475	9.58824	25.0769			0	0	0	719	0	0	0	0	0	0	0	0	0	0	0	0	0	0	0	0	0	0	0	0	0	0	0	0	0	141	0	0	0	0	0	0	0	0	0	0	0	0	0	0	0	0	0	0	0	0	0	0	133	0	0	0	0	211	0	0	0	0	102	0	112	0	0	0	71	75	0	0	0	0	0	0	118	13	0	0	0	0	0	88	0	0	0	0	0	0	0	0	0	0	0	0	0	0	0	0	0	0	0	0	0		0	0	0	0	0	0	0	0	0	0	0	0	0	0	0	0	0	0	40	0	0	0	0	0	0	0	0	0	0	73	0	0	0	0	0	0	0	17	0	0	0	0	0	276	0	0	0	0	0	0	0	0	0	0	0	0	70	0	0	0	0	448	0	0	21	0	0	2	0	2	0	0	0	0	0	0	0	0	0	0	13	0	0	0	0	0	0	0	0	0	0	0	0	0	0	0	0	0	0	0	0		1	2	2	0	3	5	10	19	45	68	4	0	2	1	0	1	0		2	1	1	5	1	0	5	27	18	8	13	12	479	3	6	2	53	2	6	3	3	1	0	0	0	1
CR45358	FBgn0266898	0.516405	2.22808	1.31175	2.69524	0.574257	0	0			0	0	11	0	0	0	0	0	0	0	23	0	0	0	0	0	0	0	0	0	39	0	34	0	0	0	0	0	0	0	0	24	0	0	0	0	0	0	0	0	0	0	0	0	0	0	0	0	0	0	0	0	0	0	8	0	0	0	0	0	0	13	2	23	0	0	0	0	0	0	0	0	0	0	0	0	13	0	0	0	0	0	0	0	0	0	0	0	38	0	1	0	0	0	0	0	54	0	0	0	0	0	0	0	0		0	0	0	0	0	0	0	0	8	0	0	0	0	0	0	0	0	0	0	0	0	0	0	0	0	0	0	0	0	0	0	0	0	0	0	0	5	0	0	0	0	0	0	0	0	0	0	0	0	0	0	0	0	0	0	0	0	0	0	9	6	0	0	0	0	0	0	0	0	0	0	0	0	0	0	0	0	0	0	0	0	0	0	0	0	0	0	0	0	0	0	0	0	16	14	0	0	0	0	0	0		0	0	0	0	0	0	0	0	0	0	0	0	0	0	0	0	0		0	0	0	0	0	0	0	0	0	0	0	0	0	0	0	0	0	0	0	0	0	0	0	0	0	0
CG40228	FBgn0063670	0.516115	0.278657	1.31268	171.257	137.614	23.9412	16.2692			1960	173	405	539	877	1	192	125	367	202	263	176	117	16	120	194	151	251	190	81	59	70	50	97	175	407	35	0	102	117	316	11	255	61	54	353	29	14	107	21	161	56	67	296	64	146	2	112	143	84	83	351	45	177	272	181	302	223	360	186	47	271	186	0	85	417	28	193	150	206	114	181	75	310	119	107	493	222	93	65	104	144	233	196	440	134	59	0	134	162	191	5	94	148	57	0	177	183	0	16	49	0	0	0	50		1225	349	162	131	53	194	157	360	182	165	95	120	100	0	55	53	0	0	48	61	0	25	202	224	121	70	37	70	586	244	0	22	11	20	54	0	37	22	32	203	111	0	282	102	210	0	227	95	24	7	1	200	0	204	217	39	80	231	103	189	89	231	67	164	65	74	165	34	67	103	92	90	34	115	1	438	113	257	14	2	259	178	322	7	110	321	381	0	261	219	101	663	314	361	80	38	0	0	0	123	134		10	17	104	69	16	7	20	64	24	30	15	14	8	3	0	0	6		30	13	20	37	29	13	21	10	5	18	12	20	33	20	8	13	8	14	23	60	6	6	0	1	2	1
CG11095	FBgn0030528	0.516115	0.194366	1.31283	11.3429	8.81188	7.11765	5.65385			0	0	94	0	0	0	0	0	0	0	0	0	0	1	91	0	0	0	6	0	0	0	0	0	0	0	0	0	0	74	0	0	0	0	0	0	0	0	0	0	0	0	72	0	0	0	0	0	0	91	0	0	35	0	0	0	0	0	0	20	0	96	7	94	4	25	0	0	0	13	0	0	12	3	0	0	99	0	0	0	0	0	0	0	0	0	0	0	0	175	0	0	0	0	0	178	0	0	0	0	0	0	0	0	1		0	0	0	19	0	0	0	0	0	4	0	0	0	0	126	1	0	0	64	0	0	0	0	0	0	0	0	69	0	0	0	0	0	0	0	0	8	0	0	0	0	0	0	0	41	0	0	0	0	0	0	39	0	0	0	43	0	0	0	0	0	0	0	0	1	0	0	29	0	0	0	0	0	0	0	0	0	6	0	0	90	45	0	0	0	0	0	0	0	305	0	0	0	0	0	0	0	0	0	0	0		2	0	8	15	1	0	3	14	14	3	3	5	11	2	1	6	33		23	3	1	0	10	15	2	5	2	6	0	4	3	5	3	2	9	5	4	27	11	1	1	1	0	4
CG43780	FBgn0264302	0.51596	0.882967	1.31317	23.5143	11.4554	8.58824	14.2308			0	205	389	0	0	0	59	0	0	0	0	0	0	0	0	0	0	0	43	0	0	0	11	0	0	0	0	0	129	106	146	0	18	0	26	0	0	0	0	0	0	0	0	40	0	0	0	24	395	74	0	0	2	222	0	0	0	16	0	1	0	0	64	0	0	0	17	0	28	21	36	0	0	0	2	0	0	39	0	0	0	145	0	113	98	0	0	0	0	0	0	0	0	0	0	0	0	0	0	0	0	0	0	0	0		0	5	0	0	0	0	0	0	41	0	0	0	11	355	1	0	2	0	59	8	0	0	0	0	0	0	0	0	0	347	0	0	0	0	0	0	0	0	0	0	0	0	0	0	31	0	0	6	0	0	0	81	0	0	0	0	23	0	0	1	0	0	27	0	65	0	0	28	0	0	0	4	0	0	0	0	0	0	0	0	0	0	0	0	0	0	0	0	0	0	0	0	0	43	19	0	0	0	0	0	0		0	0	1	1	13	2	13	27	41	37	6	0	0	0	0	3	2		2	2	4	58	4	1	9	3	4	5	9	4	135	27	23	6	6	9	8	4	24	3	0	0	5	15
Mdh2	FBgn0262559	0.515631	0.334203	1.31401	814.438	642.059	588.588	673.423			2335	2329	4779	1501	1861	122	520	944	1976	1971	1584	1365	1348	2553	1264	1422	931	149	441	245	86	170	811	270	689	0	714	0	480	1466	781	754	1327	572	1887	1303	92	177	214	85	738	93	167	251	110	428	23	609	258	746	815	1540	294	618	1037	836	830	562	2029	2491	294	675	277	358	280	1127	203	0	656	609	382	1353	216	1111	0	1009	1055	553	473	272	655	1323	2484	736	3313	0	1417	0	884	723	837	0	643	189	0	427	1077	1477	35	28	514	12	823	39	984		1291	1186	891	1085	455	930	484	770	1430	240	325	329	2728	1677	1079	709	1222	455	1350	1609	0	147	408	173	511	1204	598	943	1978	754	1047	5	229	16	18	5	354	272	236	0	279	334	172	12	930	63	848	19	153	253	368	624	740	701	951	420	265	791	1230	1182	278	45	1417	527	54	107	1242	586	627	173	386	457	708	622	1	593	629	0	248	330	898	11079	471	0	197	346	1199	0	0	495	220	0	0	213	33	120	0	0	207	336	526		534	77	106	63	92	23	44	77	113	71	22	653	331	1240	174	1139	5247		1196	749	327	950	2231	350	161	259	103	135	42	78	80	63	23	879	304	263	382	5206	1103	319	356	323	273	1354
SelG	FBgn0030350	0.515544	0.403884	1.31488	168.276	111.297	59.5882	50.8077			1674	628	403	510	0	1	144	404	165	318	80	17	285	0	80	141	340	180	237	0	0	275	285	413	252	0	247	0	2	285	0	162	31	253	2	0	42	86	219	0	110	91	0	127	101	194	0	0	0	173	27	0	41	162	442	79	119	230	4	164	128	116	130	3	174	585	80	138	7	271	104	301	159	111	0	262	204	400	167	8	0	96	152	425	210	1083	532	0	0	304	419	102	66	0	171	218	0	0	0	10	91	0	82	0	135		198	1	174	177	336	484	79	149	269	185	79	0	130	571	274	87	0	0	100	158	264	148	215	47	162	547	0	47	0	97	210	0	29	5	5	0	52	19	66	256	30	0	118	0	17	32	0	151	90	188	118	137	0	139	138	105	203	236	198	75	6	257	255	162	63	141	136	4	66	37	146	141	53	37	0	531	0	0	178	0	302	157	0	0	33	251	416	0	0	0	62	0	0	145	50	17	0	0	0	0	0		12	20	134	181	33	30	65	117	61	127	52	35	22	27	2	3	92		70	33	38	57	62	47	21	61	30	63	38	70	40	57	30	40	30	54	35	341	76	10	3	1	5	9
BTBD9	FBgn0030228	0.515313	0.339746	1.31546	26.8095	20.396	2.29412	3.96154			921	0	0	0	0	0	1	0	0	180	100	0	0	0	0	0	58	0	14	0	0	0	0	0	0	0	0	0	0	0	0	0	0	0	0	314	0	0	38	0	4	0	0	0	0	52	0	0	0	0	60	0	0	0	53	1	0	0	0	0	0	79	4	0	0	5	0	0	1	41	0	18	13	0	0	1	0	44	36	0	0	0	206	0	0	0	0	0	0	0	331	0	86	0	0	61	0	0	0	0	0	0	93	0	0		0	488	80	0	0	19	0	0	0	0	0	0	29	0	1	0	395	0	0	61	0	0	0	0	0	35	0	0	0	0	0	0	0	0	0	0	0	0	0	0	0	0	0	0	17	0	0	0	0	0	0	7	0	81	0	0	0	55	0	14	53	0	167	0	1	38	0	0	0	61	0	11	0	33	29	0	0	0	0	0	163	52	0	0	0	0	0	0	0	0	3	0	0	2	165	0	0	0	0	0	0		0	1	4	1	0	0	4	1	5	7	1	2	4	1	0	2	6		5	2	1	3	1	5	0	3	3	5	4	3	14	6	0	3	11	2	2	24	2	1	1	0	0	2
Cpr67B	FBgn0035985	0.51394	1.06525	1.31716	25.3048	9.26733	311.706	520.385			0	0	2	0	0	0	0	0	0	0	0	0	0	0	87	0	0	0	0	0	0	0	0	0	0	0	125	0	0	0	0	0	0	0	0	0	0	0	0	0	0	0	0	0	0	0	0	0	0	0	0	0	0	0	0	0	0	1	0	71	0	0	3	0	747	0	0	0	0	0	8	0	0	0	0	0	0	27	0	0	0	0	0	0	0	1581	0	0	0	5	0	0	0	0	0	0	0	0	0	0	0	0	0	0	0		0	0	0	0	0	0	0	0	0	0	0	0	0	0	235	1	0	0	106	82	0	0	0	0	0	0	0	0	0	0	2	0	0	0	0	0	0	0	0	0	43	0	82	0	0	0	0	7	0	0	0	0	0	0	66	0	60	0	85	0	0	0	0	0	5	8	0	140	0	0	0	0	0	0	0	0	0	0	0	14	0	0	0	0	0	0	0	0	0	0	0	0	0	0	0	0	0	0	0	0	0		125	26	78	73	316	715	1850	83	713	853	312	0	40	20	10	38	47		39	89	39	10	5	2	136	605	449	140	2070	2420	3	68	241	250	1769	2301	1337	324	790	226	0	2	25	190
GSS	FBgn0030882	0.513807	0.487991	1.31763	43.181	33.3564	10.5294	12.3462			534	233	217	214	5	0	0	9	0	0	79	18	0	0	88	24	144	23	67	64	0	0	0	0	0	6	173	0	0	13	11	0	83	0	0	0	0	39	18	0	35	0	0	18	27	1	3	46	0	183	84	0	142	0	62	2	0	14	80	56	0	42	36	56	63	97	2	89	36	25	28	0	52	72	45	34	3	61	0	34	17	26	3	111	0	323	0	0	0	81	0	0	1	0	0	182	51	0	0	0	2	0	41	36	70		245	1	0	10	1	115	46	0	43	128	0	0	81	9	0	86	0	0	6	42	0	0	61	11	3	6	0	42	0	116	0	20	0	2	0	0	0	0	0	1	5	0	63	0	79	9	42	12	0	0	5	48	0	66	12	56	53	115	149	11	34	4	102	0	29	0	128	27	5	16	0	27	71	12	0	25	92	0	128	99	145	33	141	0	0	0	183	0	24	86	7	0	0	0	53	14	0	0	0	0	84		6	5	5	17	4	2	8	15	31	17	9	7	7	6	0	9	31		10	5	17	11	15	9	8	7	8	12	9	10	23	12	6	16	18	7	8	78	12	4	1	2	2	11
CG8735	FBgn0033309	0.513501	0.623432	1.31829	98.7238	45.4455	66.6471	56.5769			2071	173	473	604	0	40	191	70	222	0	326	0	0	0	4	0	6	179	35	0	0	414	0	57	0	278	104	0	17	243	0	23	0	1	81	9	0	0	30	23	0	120	0	7	0	0	0	0	6	69	0	0	0	5	317	72	0	191	0	54	16	139	46	0	84	0	0	9	0	101	84	289	49	0	0	123	40	204	0	0	0	577	646	54	431	0	0	0	0	404	0	0	0	0	0	0	219	248	0	0	76	0	12	0	0		0	0	0	0	6	0	0	176	179	4	0	457	73	0	89	0	575	0	48	105	0	24	0	0	0	187	18	197	0	137	0	0	61	0	0	0	0	0	50	0	81	0	77	0	74	16	0	43	14	0	4	1	0	6	0	144	0	83	8	37	0	0	143	3	49	46	302	4	29	0	46	217	174	169	0	33	0	1	0	0	183	0	15	0	0	0	202	0	0	0	0	0	0	0	0	0	0	0	0	0	0		22	11	112	131	28	7	22	97	134	106	67	116	69	29	5	38	139		69	49	16	35	100	93	48	61	43	85	27	47	29	75	17	56	74	70	70	212	106	23	3	1	4	58
CG13315	FBgn0040827	0.513501	1.38381	1.31838	19.8667	5.61386	27.7059	159.615			921	0	0	0	0	0	0	0	0	0	0	0	0	0	0	0	0	0	0	0	0	121	0	0	76	0	0	0	0	0	0	46	0	0	0	0	0	33	0	0	0	0	0	0	0	0	0	0	0	20	0	0	0	0	165	0	293	0	0	0	0	0	4	0	31	0	0	0	0	0	0	0	0	91	0	28	0	0	4	3	0	48	135	0	0	0	0	0	0	67	0	0	0	0	0	0	0	0	0	0	0	0	0	0	0		0	0	0	0	0	0	0	0	0	0	0	0	20	0	0	0	0	0	0	0	0	0	0	0	5	0	0	0	0	0	0	0	0	0	0	0	0	0	0	0	45	0	0	0	0	0	0	1	0	0	0	0	0	0	0	0	0	0	0	0	0	0	91	0	2	0	41	70	69	0	0	16	0	0	0	0	0	0	0	0	33	174	0	0	0	0	0	0	0	0	0	0	0	0	0	0	0	0	0	0	0		2	2	22	358	5	0	0	1	13	0	0	34	33	0	0	1	0		5	0	3944	8	14	14	3	22	4	1	3	11	0	1	0	34	8	11	20	46	1	0	0	0	0	0
VAChT	FBgn0270928	0.513254	1.48	1.31905	8	3.92079	0.588235	0.115385			0	0	0	0	0	0	0	0	0	0	0	0	0	0	0	0	0	0	0	0	0	0	0	0	0	0	0	0	0	0	0	0	0	0	0	0	0	0	0	0	0	0	0	0	0	0	0	0	0	0	0	0	0	0	0	0	0	0	0	0	0	0	16	0	0	0	47	0	0	160	0	0	0	0	0	0	140	1	0	0	0	0	0	0	0	0	0	0	0	0	0	0	0	0	0	0	0	243	0	0	0	0	0	0	233		0	0	0	0	0	0	0	0	260	0	0	0	0	0	0	0	0	0	0	0	0	0	0	0	0	0	0	0	0	3	0	0	0	0	0	0	0	0	0	0	0	0	0	0	76	0	0	0	0	0	0	0	0	0	0	0	0	0	0	56	0	0	0	0	0	0	0	0	0	0	0	0	0	0	0	0	0	0	0	0	0	0	0	0	0	0	0	0	0	0	1	0	0	0	0	0	0	0	0	0	0		0	0	0	0	6	0	1	0	0	1	2	0	0	0	0	0	0		0	1	1	0	0	0	0	0	0	0	0	0	0	0	0	0	0	0	0	0	1	0	0	0	0	0
CG13890	FBgn0035169	0.513223	0.755624	1.31925	48.0857	43.6535	8.58824	9			0	0	380	0	0	0	0	0	0	0	12	0	0	0	0	65	249	0	131	0	0	0	123	4	0	0	0	0	0	118	1	0	145	0	0	0	0	171	0	0	0	0	0	0	57	0	18	49	279	15	45	0	121	0	86	0	0	13	223	26	0	0	26	561	63	119	35	0	161	25	88	0	160	41	0	173	119	72	311	0	0	0	296	0	0	0	0	107	0	6	302	0	0	0	0	0	0	0	0	0	38	15	0	0	0		0	0	0	0	0	0	86	0	62	0	0	0	141	530	0	0	0	0	0	136	0	0	0	122	94	41	0	60	0	286	0	0	0	10	0	0	0	18	0	170	34	0	0	0	222	0	121	0	0	52	0	116	0	138	0	0	54	1	0	0	0	0	147	0	15	0	0	0	0	224	0	41	0	40	0	0	250	0	0	375	37	26	334	0	0	0	197	0	0	0	0	0	0	0	0	0	0	0	0	0	229		3	2	10	25	4	4	4	14	21	12	5	20	6	3	0	6	7		3	4	19	2	12	6	3	10	4	4	2	10	24	17	12	4	6	5	12	45	21	2	0	0	0	7
Met	FBgn0002723	0.513152	0.565161	1.31949	21.381	14.4455	7.47059	8.11538			0	0	23	176	44	0	9	88	0	86	0	0	0	1	6	0	30	9	59	0	31	0	6	1	0	0	0	133	0	200	40	27	1	0	0	45	0	0	0	0	9	0	0	38	0	0	0	3	39	0	1	0	73	0	9	10	0	28	11	84	13	17	43	0	63	0	0	2	0	67	0	14	95	7	68	0	149	5	0	2	0	84	1	5	0	0	0	3	10	0	2	0	6	0	0	7	6	133	0	0	0	0	30	0	93		188	0	2	56	84	18	142	84	6	0	5	48	5	0	93	0	0	0	7	44	0	0	43	0	0	0	0	0	0	0	7	0	0	0	0	0	1	0	0	0	67	0	0	3	0	0	10	0	0	48	0	8	0	0	6	3	26	2	0	3	66	0	0	0	9	0	40	0	0	0	11	6	12	23	14	0	94	8	0	0	19	16	0	0	0	0	8	0	0	0	0	0	0	0	10	0	0	0	1	92	21		7	8	6	19	6	7	13	8	11	16	5	2	2	5	0	3	9		11	5	6	7	9	6	6	10	7	8	9	9	22	5	6	2	11	7	8	28	14	0	3	1	1	10
CG14459	FBgn0037171	0.512613	0.615593	1.32073	9.51429	10.6634	0.0588235	0			0	0	0	0	0	0	0	0	0	0	0	0	0	0	0	0	0	0	0	0	161	0	56	0	0	0	0	0	0	0	0	0	0	0	0	0	0	0	0	0	0	0	0	0	0	0	0	0	0	0	0	0	0	0	1	0	0	0	0	0	0	0	0	0	0	106	0	0	0	0	0	0	1	0	0	0	0	0	0	0	0	0	0	0	0	0	0	0	126	0	548	0	0	0	0	0	0	0	0	0	0	0	0	0	0		0	477	0	0	0	0	0	0	0	0	0	0	0	0	0	0	0	0	0	0	0	0	0	0	0	119	0	0	0	0	0	0	0	0	0	0	0	0	0	0	0	0	0	0	0	0	0	0	0	20	0	0	0	0	0	0	0	0	0	1	0	0	0	0	0	0	0	0	0	0	0	0	0	0	0	0	0	0	0	0	0	0	0	0	0	0	0	0	0	0	0	0	0	5	0	0	0	0	264	191	0		0	0	0	0	0	0	0	0	0	0	0	0	0	0	0	1	0		0	0	0	0	0	0	0	0	0	0	0	0	0	0	0	0	0	0	0	0	0	0	0	0	0	0
spi	FBgn0005672	0.512549	0.417626	1.32129	347.133	251.921	32.8235	31.1538			4377	0	414	1763	68	0	321	266	0	467	250	0	1788	0	664	439	714	515	409	53	158	811	766	168	0	54	938	387	531	87	279	45	228	722	529	0	187	158	209	93	134	99	54	329	1	442	60	220	282	63	256	662	226	312	504	249	1	473	0	445	1	341	92	28	138	449	87	533	273	307	246	60	51	371	0	44	669	183	0	22	603	989	835	492	590	121	1042	0	127	575	0	4	471	0	542	121	244	656	0	0	689	0	0	0	783		1622	759	685	159	554	208	0	0	713	457	0	134	141	54	487	554	0	0	107	147	0	287	429	0	92	96	776	1	0	287	472	1	53	27	130	0	158	2	239	252	273	601	82	0	243	2	124	11	272	0	183	360	0	519	1	342	223	231	14	515	83	691	214	0	42	8	71	295	411	49	77	64	1	185	0	0	392	0	29	489	539	399	1514	0	99	0	606	0	954	526	64	66	0	184	290	177	856	1131	540	2	317		8	9	34	31	8	2	27	37	164	91	37	2	16	4	1	42	45		5	23	14	52	24	14	15	15	7	10	10	12	235	109	17	33	18	27	47	28	50	7	0	1	7	30
Fer1HCH	FBgn0015222	0.512092	0.244976	1.32195	1408.6	1220.51	849.059	718.115			2280	3104	3100	2721	846	2	1811	953	1546	1912	1250	261	796	0	1523	1647	6327	1685	2351	1333	927	1263	2425	1293	3419	1004	1243	2743	153	2157	519	402	1628	559	978	2150	95	524	938	350	682	699	277	579	365	733	66	1146	8025	2587	1522	324	874	1399	2394	1806	1042	1594	1395	1266	696	2247	393	1483	682	2350	758	649	757	1592	1436	1732	721	1055	298	709	1446	2178	73	219	2069	1269	1719	2233	3530	2630	6233	1208	1486	2157	1174	469	1834	1593	1701	2675	1028	195	16	0	706	0	739	0	772		7440	6127	1688	1917	856	493	655	2194	5601	1283	1415	1341	755	209	1737	583	978	0	487	1240	842	615	991	873	2216	1248	1348	796	0	1050	664	116	380	202	278	114	425	145	333	1232	1079	1972	981	300	1101	27	1560	358	561	1623	1003	1912	0	4361	2050	2716	750	1771	1163	1465	1216	649	2216	437	182	1074	916	950	1176	901	1343	836	877	939	1058	1500	1121	1406	1729	2942	1728	1340	2999	0	1700	1233	2858	3	714	160	1202	0	693	946	959	86	0	645	1449	1771	1698		409	757	979	2404	331	534	879	844	1384	2117	1685	1344	476	41	6	62	182		625	531	572	619	541	515	363	705	786	1926	609	1558	112	1721	632	987	633	2149	1222	943	650	146	4	4	19	99
mRpL36	FBgn0042112	0.512064	0.564564	1.3223	45.8286	37.7129	3.41176	2.73077			0	145	74	237	193	0	56	63	0	227	0	0	0	0	30	23	41	0	31	31	2	0	29	28	98	0	0	0	71	79	2	0	1	138	264	0	44	0	28	0	62	8	0	67	0	73	0	0	0	23	101	0	19	73	0	0	31	1	102	58	0	0	41	42	49	28	17	0	52	23	19	0	186	95	0	93	112	23	259	91	0	167	0	71	0	143	0	0	0	78	0	0	58	0	10	38	133	307	0	0	61	0	63	0	0		128	0	43	71	72	130	2	198	118	67	0	72	26	0	0	0	0	0	0	35	0	0	0	21	75	56	187	29	0	173	55	0	13	11	0	0	31	0	41	0	23	0	46	0	153	0	49	11	0	0	0	79	0	15	277	52	0	0	111	72	42	0	0	0	9	82	61	23	48	0	0	10	16	0	0	297	152	0	0	1	0	0	0	0	188	0	155	0	0	0	0	0	0	0	0	83	0	0	0	88	12		0	2	10	1	3	1	2	6	18	2	4	2	0	4	0	0	3		2	2	3	5	0	0	1	4	3	3	0	1	5	10	7	1	1	1	2	13	1	0	3	2	0	1
htk	FBgn0085451	0.512064	-0.373895	1.3225	28.2286	35.6832	8.41176	7.76923			0	42	37	0	0	0	0	140	0	0	0	0	0	0	0	0	51	0	31	0	0	0	179	2	8	0	0	0	0	0	0	1	106	155	342	0	0	0	4	11	8	14	0	32	97	0	0	0	405	0	0	0	50	0	39	0	19	40	46	0	0	228	44	70	0	0	9	209	2	29	48	0	4	66	0	0	53	39	0	0	0	1	242	35	0	0	0	0	0	14	0	4	0	0	8	0	0	0	0	0	0	0	0	0	0		89	206	2	120	0	77	0	29	101	0	0	0	37	331	0	0	0	146	68	17	485	0	0	0	5	48	0	0	0	101	3	0	0	0	0	0	1	0	0	0	0	0	50	0	73	0	5	76	0	0	0	60	0	78	98	0	6	0	0	0	0	0	35	0	19	0	34	51	0	31	3	19	34	2	0	30	0	0	0	0	0	72	0	0	0	0	0	0	795	0	0	0	0	11	15	0	0	5	111	25	0		1	4	9	15	2	3	3	5	35	24	4	1	4	17	0	5	11		2	8	1	5	4	0	1	1	1	6	3	7	49	10	2	6	34	5	9	27	7	4	0	1	4	5
CG11007	FBgn0034455	0.512064	0.635354	1.32253	108.781	65.1386	5.94118	3.61538			1627	363	91	591	865	0	152	0	251	247	90	0	0	0	181	0	17	198	388	18	278	0	166	451	339	0	0	0	0	61	0	83	94	0	0	0	100	0	2	0	69	30	0	58	0	3	17	54	0	103	106	0	291	0	184	220	0	74	248	1	32	0	18	0	0	98	50	154	74	143	57	0	0	28	0	69	96	92	0	0	308	376	148	186	458	0	0	0	0	0	200	0	0	0	342	0	0	365	0	0	1	16	0	0	0		92	194	17	156	0	0	0	73	150	0	0	0	0	0	0	2	0	0	0	59	0	254	320	150	0	117	543	0	0	0	0	0	0	21	24	0	60	17	20	94	0	521	72	0	0	0	0	4	150	0	0	301	0	0	0	0	42	101	80	181	0	0	210	0	21	0	19	72	1	0	30	15	66	72	0	0	7	0	229	0	179	15	310	7	104	482	309	0	0	0	0	0	0	0	88	0	0	0	0	0	528		1	4	1	0	0	1	0	4	22	7	1	0	2	8	0	8	42		3	2	2	6	2	1	0	3	2	1	1	3	7	17	2	5	0	5	2	15	4	4	1	0	1	5
CG11261	FBgn0036332	0.511435	3.93623	1.32364	5.02857	0.673267	0.411765	0.807692			0	0	0	0	0	0	0	0	0	0	0	0	0	0	0	0	0	0	22	0	0	0	0	0	0	0	0	0	0	0	0	0	0	0	0	0	0	0	0	0	0	0	0	0	0	0	0	0	0	0	0	0	0	0	0	0	0	0	0	0	0	0	0	0	0	0	0	0	0	0	0	0	102	0	0	0	0	0	0	0	0	0	0	0	0	0	0	0	0	0	0	0	0	404	0	0	0	0	0	0	0	0	0	0	0		0	0	0	0	0	0	0	0	36	0	0	0	0	0	0	0	0	0	0	0	0	0	0	0	0	0	0	0	0	0	0	0	0	0	0	0	0	0	0	0	0	0	0	0	0	0	0	0	0	0	0	0	0	0	0	0	0	0	0	0	0	0	0	0	0	0	0	0	0	0	0	0	0	32	0	0	0	0	0	0	0	0	0	0	0	0	0	0	0	0	0	0	0	0	0	0	0	0	0	0	0		0	0	1	0	0	0	1	1	0	3	0	0	1	0	0	0	0		0	0	0	0	2	0	0	1	0	0	0	1	0	1	2	1	7	0	1	2	1	0	0	0	0	2
mbo	FBgn0026207	0.511123	0.696153	1.32415	43.8667	22.9901	3.70588	4.34615			0	0	0	0	0	0	0	0	5	0	0	0	0	729	41	0	4	0	3	31	0	0	0	0	0	0	0	0	335	187	11	4	8	46	0	0	2	0	0	26	250	0	0	0	0	0	6	6	0	5	53	0	0	200	0	217	23	19	0	60	178	0	30	156	3	0	27	0	5	70	0	23	0	22	0	12	89	55	0	0	0	0	0	154	458	0	576	0	38	287	0	0	0	0	152	0	0	0	0	0	0	0	0	0	0		91	16	0	199	33	12	0	0	4	108	0	0	2	0	21	0	0	0	38	23	0	0	0	0	0	5	91	0	0	15	197	0	0	0	0	0	2	0	0	0	0	0	104	0	0	4	1	32	7	0	0	27	0	0	30	0	54	107	51	2	0	273	11	0	3	0	19	1	0	0	0	0	0	77	99	132	0	0	3	0	0	19	0	0	53	0	15	0	173	0	5	0	0	10	153	0	0	0	0	0	0		1	2	1	0	5	2	2	4	3	12	1	6	5	1	0	6	12		4	9	3	4	7	2	3	5	5	0	1	2	35	3	4	6	6	3	1	3	2	0	0	2	3	0
CG10738	FBgn0036368	0.508678	1.98575	1.32732	19.1333	7.58416	0.176471	0.153846			0	0	0	0	0	0	7	239	0	178	9	0	0	9	69	0	37	120	0	0	0	0	0	2	0	0	0	0	17	0	48	0	0	0	0	0	0	0	61	0	0	0	14	50	0	0	0	0	0	34	27	0	0	0	0	0	0	161	10	2	21	0	1	77	0	0	0	0	0	1	0	0	0	0	0	0	77	2	1	0	0	0	0	0	250	0	0	0	0	0	0	26	145	0	6	0	30	7	0	45	64	0	124	0	38		0	0	0	0	0	76	0	7	0	0	0	12	0	0	146	0	0	0	0	0	30	0	61	21	0	0	0	5	0	6	3	5	0	0	61	0	0	0	0	0	3	0	0	0	0	2	0	0	0	0	0	0	0	17	0	8	62	98	0	5	14	0	0	0	0	62	6	0	0	0	6	0	0	3	0	0	0	0	0	0	0	4	0	0	0	0	0	0	0	0	0	0	0	0	0	18	0	25	0	0	0		0	0	0	1	0	0	0	0	0	2	0	0	0	0	0	0	0		0	0	0	0	0	0	0	0	0	0	0	0	0	0	1	0	0	0	2	0	0	1	0	0	0	0
Mrp4	FBgn0263316	0.508582	0.78574	1.32758	18.8381	12.6832	8.64706	2.34615			0	0	126	414	0	0	0	0	0	0	0	0	0	9	0	0	360	0	573	0	0	0	0	0	0	0	0	0	0	0	0	0	0	0	0	0	0	0	0	0	0	0	0	0	0	0	0	0	0	0	208	0	0	0	0	0	0	27	0	0	0	0	4	109	0	0	0	0	0	0	0	0	0	0	78	0	0	0	0	0	0	0	0	0	0	0	0	0	0	0	0	0	0	0	12	0	0	0	0	0	0	0	58	0	0		0	0	0	0	0	0	0	0	719	0	0	0	0	0	0	0	0	0	23	0	0	0	0	0	0	0	0	0	0	0	0	0	0	0	0	0	0	0	0	0	0	0	0	0	9	0	0	0	18	0	0	0	0	201	0	12	0	0	0	152	19	0	0	0	4	0	0	0	24	0	0	0	0	0	0	0	6	0	0	0	94	0	0	0	0	0	0	0	0	0	0	0	0	0	0	0	0	0	0	0	0		0	4	0	12	1	0	0	0	4	2	0	2	1	17	3	7	94		2	3	13	1	4	1	2	0	2	1	1	2	0	1	1	0	1	0	1	0	10	0	0	0	2	13
Lsp2	FBgn0002565	0.50827	0.246776	1.32858	852.352	370.525	22.9412	536.077			85078	0	0	854	0	2	44	0	0	0	0	0	1	0	0	0	0	0	0	0	0	0	0	0	2	36	0	0	0	1	0	0	183	1	51	1	0	0	75	0	2	0	0	0	0	122	0	0	0	2	163	234	99	185	27	0	0	0	0	139	0	0	2	0	0	1	0	0	0	0	2	0	4	791	566	183	62	28	188	23	0	0	0	0	0	0	0	0	21	3	0	0	0	148	173	0	0	0	0	0	0	0	0	0	0		0	10978	0	0	0	0	31	0	1	12	12	0	0	0	0	0	0	0	0	0	2906	0	0	0	0	0	0	0	0	0	0	0	0	0	0	0	0	0	0	0	28	350	198	0	20921	3	0	108	0	0	0	0	0	2	0	5	25	0	0	0	0	0	0	0	12	84	342	13	97	59	5	132	201	154	0	0	0	0	332	0	0	0	0	0	0	402	10	0	0	0	0	0	0	0	0	0	0	0	0	0	0		0	0	18	139	2	0	167	26	15	8	12	3	0	0	0	0	0		2	1	0	8	0	0	2	6	1	204	2	9549	0	26	1	0	5	12	4117	1	1	0	0	0	0	0
grh	FBgn0259211	0.50827	0.840891	1.32871	17.981	8.28713	13.8235	26.1538			0	0	0	0	0	1	0	0	0	0	0	0	0	0	0	0	0	2	0	18	0	0	0	0	0	0	0	0	80	0	0	9	0	94	27	437	0	0	0	0	0	0	0	45	0	0	14	0	0	11	20	0	135	0	0	164	0	10	0	0	13	121	71	0	10	3	0	143	91	73	0	0	0	121	0	6	1	18	0	0	0	0	0	100	48	0	0	0	0	2	0	0	0	0	0	0	0	0	0	0	0	0	0	0	0		0	0	0	0	0	0	0	0	0	0	0	0	1	0	0	0	26	0	8	17	0	0	0	0	0	0	0	0	13	241	0	0	0	0	0	0	0	0	0	0	0	0	0	0	147	16	3	67	0	0	0	42	0	0	36	0	57	0	3	0	0	29	0	0	45	3	0	7	0	0	0	0	0	3	65	0	1	0	0	0	1	6	0	0	0	0	0	0	0	0	0	0	0	0	0	0	0	0	0	0	0		0	1	5	3	7	7	34	13	42	93	14	0	2	8	0	4	2		6	8	3	4	3	0	4	20	15	12	43	46	280	3	14	38	61	16	36	34	19	5	0	1	2	7
Prp31	FBgn0036487	0.508154	0.782901	1.32903	50.5238	40.0594	3.41176	3.53846			461	0	108	0	0	0	0	0	85	0	0	0	0	0	3	38	114	0	0	1	8	556	0	151	0	349	0	0	0	0	0	101	350	0	0	0	0	1	38	0	0	0	0	0	192	0	8	36	0	71	104	444	0	0	17	0	0	59	0	75	0	1	7	0	4	156	16	90	0	23	0	0	0	0	0	51	142	28	0	0	259	178	4	23	0	0	0	1	274	1	0	0	0	430	0	0	0	247	0	0	0	0	0	0	0		0	0	0	0	183	73	359	0	0	147	0	0	1	0	0	0	0	0	41	0	0	352	0	0	77	0	0	1	0	191	0	2	0	0	0	0	9	0	58	0	0	3	0	0	0	0	0	0	0	0	345	34	0	174	0	82	107	0	0	0	67	547	0	3	4	0	0	0	118	163	0	16	0	50	0	7	0	0	9	0	106	0	173	0	0	0	323	0	61	0	0	1	0	0	0	158	0	0	0	1	0		1	3	8	0	0	0	3	10	4	2	3	5	1	3	0	3	12		1	7	4	1	3	1	2	7	3	3	1	5	9	3	1	3	0	6	3	13	7	2	0	0	0	7
mRpS6	FBgn0035534	0.507872	0.686314	1.32951	43.781	33.6238	1.41176	1.80769			777	0	173	1	312	0	0	0	118	174	0	0	0	0	42	18	43	0	64	20	0	0	15	0	0	0	121	0	0	0	116	38	49	0	0	0	0	1	0	0	0	0	0	91	175	0	0	0	0	46	0	0	171	0	0	70	0	46	0	36	102	61	16	0	0	38	16	0	54	107	31	0	0	0	0	0	130	66	298	0	0	0	212	83	139	0	247	0	87	0	0	0	0	0	0	0	0	0	0	19	47	0	0	0	127		0	293	42	18	0	49	0	82	0	24	0	0	24	0	23	82	0	0	0	45	0	0	208	51	0	0	139	35	0	0	110	0	0	0	16	0	34	0	14	0	25	0	0	0	0	0	0	27	0	0	0	108	0	351	35	0	6	32	0	24	106	12	0	110	7	29	50	21	3	0	0	133	0	0	0	143	92	0	40	0	66	0	92	0	109	0	71	0	0	0	46	0	0	143	60	0	0	0	0	166	0		2	1	0	0	2	1	4	0	4	5	0	0	0	2	0	0	3		4	1	3	5	4	1	1	1	0	2	2	1	7	4	1	3	1	1	1	0	2	0	0	0	1	1
eIF2alpha	FBgn0261609	0.507872	0.38456	1.32972	275.771	217.277	52	52.0769			27	631	879	2096	1249	0	163	610	1008	587	350	283	36	0	459	639	579	184	148	0	240	0	40	457	741	267	6	0	1	676	221	191	412	380	1	0	8	147	107	69	107	75	547	113	0	228	24	116	0	309	108	9	260	567	323	202	0	171	341	334	16	457	143	0	263	262	42	286	180	429	140	293	203	263	226	430	488	346	392	21	176	140	1061	342	1635	210	406	0	131	520	0	0	118	0	404	223	185	0	0	6	182	0	0	23	588		1526	330	324	160	18	516	184	247	288	129	0	276	172	1005	600	2	1	0	217	380	129	0	226	111	289	217	202	77	104	251	228	0	114	17	0	0	47	13	0	460	152	0	633	0	195	25	0	114	0	0	0	653	0	423	255	265	195	255	233	148	195	640	307	8	94	475	0	89	107	195	176	545	174	267	367	875	0	3	218	394	273	235	456	0	791	208	586	0	0	0	36	0	0	233	19	741	0	0	285	219	328		24	38	51	96	23	10	54	78	87	83	39	83	23	48	2	23	122		60	31	15	55	46	28	30	74	43	50	35	49	166	103	32	69	60	23	70	191	63	9	5	9	11	27
CG33307	FBgn0053307	0.507624	2.96313	1.33046	2.57143	0.158416	0.882353	0.730769			0	0	0	0	0	0	0	0	0	1	0	0	0	2	0	0	0	0	28	0	0	0	0	0	0	0	0	0	0	0	0	0	0	0	0	0	0	0	0	0	0	0	0	0	0	0	0	0	164	0	0	0	0	0	0	1	0	0	0	0	0	0	1	0	0	0	0	0	0	0	0	0	0	0	0	0	39	26	0	0	0	0	0	0	0	0	0	0	0	0	0	0	0	2	0	0	0	0	0	0	0	0	0	0	6		0	0	0	0	0	0	0	0	3	0	0	0	0	0	0	0	0	0	1	0	0	0	0	0	0	0	0	0	0	0	0	0	0	0	0	0	0	0	0	0	0	0	0	0	0	0	0	0	0	0	0	0	0	0	0	0	0	0	0	0	0	0	0	0	0	0	0	0	0	0	0	0	0	0	0	0	0	0	0	0	0	0	0	0	0	0	0	0	0	0	0	0	0	0	0	12	0	0	0	0	0		0	0	0	7	1	1	0	0	4	0	1	0	0	1	0	0	0		0	0	0	0	0	0	0	0	0	0	0	8	2	1	2	0	0	0	4	1	0	0	0	1	0	0
CG11883	FBgn0033538	0.507561	0.773933	1.33099	52.1048	32.2673	3.41176	2.46154			0	147	39	559	25	0	3	3	15	188	74	0	564	944	63	120	7	61	0	13	0	0	0	4	0	0	0	0	0	0	9	23	14	90	0	180	20	0	118	0	23	73	0	0	0	0	0	43	0	90	86	0	0	2	19	0	0	31	0	41	10	0	0	0	5	0	0	0	0	58	34	29	156	65	0	4	46	26	0	9	0	0	172	49	0	15	0	0	0	8	0	312	250	325	0	0	16	0	0	0	0	0	1	0	190		0	24	0	60	1	0	0	36	0	8	32	13	53	0	0	75	0	0	42	46	0	0	0	0	38	221	312	103	0	1	0	0	0	11	0	0	4	0	123	222	0	0	0	0	0	0	140	4	0	1	340	78	0	0	0	0	0	0	130	21	59	0	0	0	1	0	0	5	0	0	0	22	0	0	0	0	0	0	5	0	0	0	0	0	80	0	0	0	0	0	0	0	0	0	0	0	0	948	0	0	0		0	0	1	0	1	0	3	0	0	9	0	0	0	8	1	12	23		1	0	0	2	3	2	1	1	1	1	4	3	3	6	5	1	0	0	1	7	5	0	2	0	0	15
CG15473	FBgn0029719	0.507435	0.464396	1.33129	1.19048	1.0297	0.705882	0.346154			0	0	2	0	0	0	0	0	0	0	0	0	0	0	0	0	0	0	0	41	0	0	0	0	0	0	0	0	0	0	0	0	0	0	0	0	0	0	0	0	0	0	0	0	0	0	0	0	0	0	0	0	0	0	0	0	0	19	0	39	0	0	3	8	0	0	4	0	0	0	0	0	0	0	0	0	0	0	0	0	0	0	0	0	0	0	0	0	0	0	0	0	0	0	0	0	0	0	0	0	9	0	0	0	0		0	0	0	0	0	0	0	0	0	0	0	0	0	0	0	0	0	0	0	0	0	0	0	0	0	0	0	0	0	0	0	0	0	0	0	0	0	0	0	0	0	0	0	0	0	0	0	0	0	0	0	0	0	0	0	0	0	0	0	0	0	0	0	1	2	0	0	0	0	0	0	0	0	0	0	0	0	0	0	0	5	96	0	0	0	0	0	0	0	0	0	0	0	0	0	0	0	0	0	0	0		0	0	0	0	0	0	1	1	3	7	0	0	0	0	0	0	0		0	0	1	0	0	0	0	0	0	1	0	0	4	0	1	0	2	0	0	0	0	0	0	0	0	0
CG6073	FBgn0039417	0.507386	0.14907	1.33162	12.8762	9.77228	0.470588	1.80769			0	1	103	70	529	0	0	0	0	0	0	0	0	0	0	0	0	0	0	0	5	4	0	0	0	3	0	0	0	0	0	0	0	0	0	0	0	0	2	0	104	20	2	1	0	27	0	14	0	0	0	0	0	0	0	0	0	0	0	0	0	5	5	0	32	74	0	0	0	78	36	0	0	0	80	72	0	4	0	72	0	0	0	0	0	0	0	0	7	0	0	1	0	1	0	0	0	0	0	0	0	0	0	0	0		0	1	0	0	206	0	0	251	47	0	0	0	0	0	0	0	0	0	0	0	0	0	0	0	0	19	39	43	0	0	0	0	61	0	0	0	0	0	0	0	50	0	0	0	0	0	0	0	0	0	0	94	0	0	0	0	2	0	0	7	0	0	0	0	2	0	0	0	0	0	0	0	0	0	0	0	0	0	138	0	0	0	0	0	0	0	0	0	0	0	27	0	0	0	0	0	0	0	0	0	0		0	1	0	0	0	1	1	0	0	2	0	0	2	1	0	0	0		0	0	0	4	2	0	1	0	2	0	1	0	2	1	3	3	0	0	0	26	0	0	1	0	0	1
Cdk2	FBgn0004107	0.507386	1.05889	1.33176	14.8476	6.9802	2.29412	3.65385			0	0	0	0	0	0	0	0	0	0	30	0	0	0	92	0	171	0	0	0	0	0	0	28	0	0	0	0	0	155	0	0	0	0	0	0	0	0	0	90	0	41	0	81	0	0	0	0	0	0	158	0	4	0	34	0	0	34	0	16	262	0	15	0	0	0	4	0	0	22	41	50	66	0	0	8	62	14	0	0	0	0	19	0	0	0	0	0	0	0	0	0	0	0	0	0	0	0	0	0	62	0	0	0	0		0	0	0	36	0	0	0	0	0	0	0	0	0	0	0	59	9	0	0	142	0	0	0	0	0	0	24	0	0	44	3	0	2	0	0	0	18	0	0	0	0	0	0	0	0	5	0	0	0	0	0	13	0	0	0	128	0	0	0	5	0	5	0	0	8	0	0	0	0	62	0	0	0	0	0	0	0	0	0	0	0	142	0	0	0	0	0	0	0	0	0	0	0	0	0	0	0	0	0	0	0		0	3	0	0	1	0	2	0	13	5	1	0	0	0	0	5	9		0	0	1	0	0	0	0	0	0	6	2	3	52	6	1	5	1	1	0	0	4	0	1	0	0	12
CG13003	FBgn0030798	0.507386	1.09862	1.33186	3.45714	2.89109	10.2941	24.4615			0	0	0	0	0	0	0	0	0	0	0	0	0	0	11	0	0	0	0	0	0	0	0	0	0	0	0	0	0	0	0	0	0	71	0	0	0	0	0	0	0	0	0	0	178	0	0	0	0	0	0	0	0	0	0	0	0	0	0	0	0	0	16	0	77	0	0	0	3	0	1	0	0	0	0	0	0	0	0	0	0	0	0	3	0	0	0	0	0	0	3	0	0	0	0	0	0	0	0	0	0	0	0	0	0		0	0	0	0	0	0	0	0	0	0	0	0	0	0	0	0	0	0	11	2	0	0	0	0	0	0	0	0	0	0	0	0	0	0	0	0	0	0	0	0	0	0	0	0	0	0	12	0	0	0	0	0	0	0	0	0	8	0	23	8	0	0	0	4	35	0	0	62	0	0	0	0	0	0	0	0	112	0	0	0	15	0	0	0	0	0	0	0	0	0	0	0	0	0	0	0	0	0	0	0	0		3	1	1	10	5	29	57	10	9	44	1	0	2	0	0	0	3		3	4	1	10	2	0	9	17	16	13	105	71	0	5	10	54	55	51	51	103	40	10	0	0	0	6
CG6123	FBgn0030913	0.507332	0.750629	1.33272	3.32381	4.16832	0.588235	0.0384615			0	0	0	0	0	0	0	0	0	0	35	0	0	0	0	0	0	0	0	8	0	0	0	0	0	0	0	0	0	0	0	0	0	0	0	0	0	0	0	0	0	0	0	0	0	0	0	0	0	0	0	0	0	0	0	0	0	1	0	0	0	0	1	44	0	47	41	0	0	30	0	0	0	0	0	0	40	0	0	0	20	0	0	0	2	0	0	0	0	0	0	0	68	0	0	10	0	0	0	0	0	0	2	0	0		215	0	0	0	0	0	0	0	0	0	0	0	0	0	0	0	0	0	0	0	0	0	0	0	0	0	0	0	0	1	0	0	0	0	0	0	0	0	0	0	0	0	0	0	0	0	0	0	0	0	0	0	0	0	0	0	0	0	0	0	0	119	0	0	0	0	0	0	0	48	0	0	37	0	0	0	0	0	0	0	0	0	0	0	0	0	0	0	0	0	0	0	0	0	0	0	0	0	0	1	0		0	0	0	7	0	0	0	0	0	1	1	0	0	0	0	1	0		0	0	0	0	0	0	0	0	0	0	0	1	0	0	0	0	0	0	0	0	0	0	0	0	0	0
U26	FBgn0027780	0.506731	1.0848	1.33387	9.28571	3.46535	0.529412	1.76923			0	100	7	0	0	0	0	0	0	0	27	0	0	0	0	0	23	0	0	0	0	0	7	19	0	0	0	0	0	0	0	0	0	0	0	59	0	0	0	0	0	34	0	0	0	0	15	0	0	12	0	0	0	0	0	0	0	20	0	0	0	0	8	0	0	27	0	0	0	0	5	0	0	134	0	0	23	31	0	0	307	117	0	0	0	0	0	0	0	0	0	0	0	0	0	0	0	0	0	0	0	0	0	0	0		0	0	0	0	0	0	0	0	0	0	0	0	0	0	31	6	0	0	0	25	0	0	0	0	0	0	0	0	0	0	119	0	0	0	0	0	0	0	0	0	23	0	0	0	26	0	0	0	0	0	0	6	0	0	0	0	0	0	0	0	0	0	0	0	6	0	19	0	7	0	0	0	0	0	0	0	0	0	0	0	0	0	0	0	0	0	0	0	0	0	39	0	0	0	43	0	0	0	0	0	0		0	2	1	3	0	0	0	0	0	3	0	0	0	0	0	0	0		1	4	1	2	1	0	1	0	0	1	0	4	4	2	2	0	3	0	2	14	1	1	0	0	0	2
z	FBgn0004050	0.506045	0.771135	1.33495	40.2476	23.3267	11.4706	6.80769			0	224	103	840	0	0	170	0	0	61	5	417	0	0	62	0	0	125	37	0	0	0	38	0	0	23	0	0	0	6	136	0	0	0	0	0	0	0	0	0	0	0	0	84	0	0	0	0	0	54	14	0	15	35	61	298	0	23	11	0	0	63	26	0	59	0	1	3	29	43	13	31	0	75	0	34	26	39	0	0	0	302	0	0	0	0	43	0	0	0	0	33	49	0	0	450	0	0	0	14	0	0	0	0	51		0	177	0	0	0	109	0	0	14	0	0	0	56	0	0	0	0	0	3	13	0	0	65	0	0	0	0	0	0	49	0	0	0	0	0	0	0	0	0	0	1	0	0	0	0	0	76	0	248	0	124	0	0	0	0	9	1	0	9	0	0	0	0	0	9	0	0	107	15	0	87	29	58	0	0	0	0	0	0	0	0	0	0	0	0	0	0	0	4	0	0	0	0	143	280	387	0	0	41	0	242		2	8	18	16	3	1	9	19	20	30	4	13	12	9	0	1	30		10	2	0	6	13	8	7	7	6	11	7	9	39	2	5	7	10	2	4	6	11	2	1	1	0	1
SCCRO4	FBgn0036967	0.505552	0.549383	1.33598	137.857	88.0495	17.8235	18.3077			1264	530	224	259	0	0	410	0	99	0	4	0	775	511	27	282	140	0	54	165	226	0	163	18	361	0	6	0	3	122	273	0	0	0	1509	0	0	96	66	68	0	0	286	96	0	161	0	77	0	114	97	0	52	3	0	134	0	114	380	91	256	136	27	59	134	348	0	1	135	126	46	242	24	0	0	151	89	86	253	59	428	0	0	271	0	566	1265	0	237	14	0	0	20	0	200	0	0	8	0	0	34	0	0	0	0		0	1	52	0	73	0	180	0	99	3	0	221	79	0	14	279	0	0	4	56	0	22	237	14	122	34	37	0	0	179	291	0	0	0	0	0	31	0	0	0	181	100	0	0	0	5	11	25	20	0	276	110	0	144	227	2	29	16	13	47	299	2	0	217	5	55	57	46	22	103	45	26	152	74	0	11	182	402	209	0	345	249	596	0	140	508	64	0	0	1226	0	0	0	35	42	309	0	0	238	0	0		6	3	16	39	6	2	5	20	12	13	5	27	17	14	0	41	77		16	38	15	20	20	24	7	6	5	13	4	3	15	28	11	16	22	7	10	107	43	4	3	6	2	31
CG33303	FBgn0053303	0.505552	0.459161	1.33606	261.248	191.752	24.4706	36.5			2174	108	427	0	1013	23	629	170	674	552	458	690	0	0	218	138	766	0	160	177	355	0	4	271	0	0	195	8	0	401	147	79	192	92	0	0	34	89	135	59	0	75	70	129	0	314	75	174	1482	567	194	95	199	287	72	332	0	65	311	155	346	248	147	0	102	357	68	73	72	148	67	83	116	249	96	145	556	710	195	87	625	533	326	858	1738	1266	308	0	0	0	0	0	4	0	783	310	434	290	10	0	302	0	514	0	231		839	1076	157	176	0	252	0	319	606	193	0	755	101	307	539	27	87	2026	144	297	0	0	361	0	393	0	139	107	0	292	2	0	147	1	2	55	69	1	0	239	45	544	271	0	43	0	415	17	194	219	3	141	1334	382	1	14	141	246	0	151	244	255	252	0	120	0	164	125	57	179	1	61	3	112	0	245	308	0	499	0	0	61	260	0	529	467	2	0	0	619	19	1	0	153	135	0	0	0	284	342	0		0	21	5	13	18	4	18	32	97	66	21	6	15	6	0	36	58		6	9	13	31	25	7	23	6	16	39	23	35	202	73	38	24	31	23	23	200	56	7	0	0	4	35
CG6766	FBgn0032398	0.504679	0.471792	1.33727	174.381	123.752	24.8824	20.8462			1612	595	444	471	355	0	21	140	175	64	26	0	0	122	212	149	114	215	414	0	343	0	218	389	1107	0	46	0	550	187	93	94	401	297	0	73	22	21	70	38	436	193	25	89	9	105	24	486	0	64	51	418	116	0	72	595	1	160	101	75	403	111	30	570	0	8	0	147	198	136	107	0	228	85	24	0	273	138	0	64	256	140	512	321	432	97	0	0	0	162	0	0	15	0	324	400	0	397	0	75	124	2	156	0	277		0	0	18	94	60	293	0	83	175	235	0	180	81	0	0	98	263	291	44	125	0	444	77	0	233	0	5	0	0	0	212	44	85	35	115	26	126	72	129	602	252	504	198	0	135	0	279	54	126	31	243	51	0	0	312	102	48	35	0	175	218	623	351	0	46	236	0	0	73	212	177	144	0	0	40	1	294	0	0	521	209	93	201	0	408	241	107	0	0	0	164	1	0	62	0	0	0	679	0	13	595		4	1	19	44	9	9	22	14	53	54	24	55	17	19	1	19	59		18	39	12	11	22	16	6	10	9	34	15	26	30	49	11	16	25	18	25	65	38	8	1	1	0	37
CG8519	FBgn0035711	0.504679	0.821812	1.33733	33.5905	18.3663	86.1765	37.5			0	0	399	0	0	0	26	0	0	331	263	0	0	0	0	0	0	0	0	11	0	0	0	0	0	2	0	0	0	0	0	10	0	10	43	32	0	0	0	0	61	0	0	0	74	0	0	0	0	0	0	0	0	0	164	14	572	0	0	103	66	0	10	0	2	0	17	0	123	0	1	0	0	0	124	513	1	34	0	0	256	54	0	0	0	0	0	0	0	0	210	1	0	0	0	0	0	0	0	0	0	0	0	0	0		0	3	0	0	20	0	0	0	0	0	0	0	161	62	0	0	0	0	110	22	0	0	0	0	0	0	0	76	0	16	0	0	0	0	0	0	0	0	0	0	0	0	0	0	1	0	0	6	0	0	0	0	0	0	96	0	5	0	132	61	14	14	0	134	6	2	116	108	52	9	0	114	0	24	0	0	0	180	80	0	186	44	1	0	0	0	0	0	0	0	0	0	0	0	0	0	0	0	0	0	0		19	0	165	284	41	3	23	273	169	108	78	120	46	8	1	25	102		54	23	6	10	40	39	24	45	21	56	7	18	4	99	23	41	40	15	29	327	29	2	0	4	1	18
pigs	FBgn0029881	0.504679	0.365031	1.33742	142.448	130.881	10.7059	7.19231			447	86	234	442	483	0	226	309	0	65	115	518	183	0	582	343	3	361	52	632	272	99	455	370	109	12	104	13	189	140	103	14	1	62	0	24	6	58	71	15	8	0	87	76	0	97	13	207	0	137	64	445	85	44	187	136	12	165	252	69	13	74	40	251	26	5	41	126	106	96	37	66	28	73	7	19	188	67	54	0	292	169	52	153	152	303	673	0	0	368	215	473	416	112	170	415	129	89	0	5	0	0	31	45	96		821	1312	111	39	23	138	27	90	13	306	0	135	42	0	160	117	1	0	72	103	0	0	36	95	105	276	217	62	0	38	170	0	0	0	28	6	17	22	56	484	50	534	443	69	18	14	168	2	0	189	28	355	0	42	61	2	18	9	12	151	136	138	92	10	26	37	52	10	62	50	100	16	517	150	9	149	93	176	40	50	431	41	171	0	307	195	219	0	333	352	102	424	13	449	130	177	0	1	156	49	469		6	47	5	9	7	5	5	2	67	0	7	3	1	2	1	0	15		0	6	12	14	20	1	7	1	5	1	4	3	7	8	12	3	3	3	14	12	31	11	1	3	0	5
CG6345	FBgn0037816	0.504679	0.175834	1.33743	5.08571	6.16832	1.05882	0.307692			93	0	0	0	0	0	0	0	0	0	0	0	0	0	104	0	0	0	0	0	0	0	0	0	0	0	0	0	0	0	0	0	0	8	0	0	0	0	0	0	0	0	0	0	0	0	0	0	0	0	0	0	66	0	0	24	0	0	0	0	0	0	6	0	0	0	0	0	0	0	0	118	0	0	0	0	0	0	0	0	0	0	0	115	0	0	0	0	0	0	0	0	0	0	0	0	0	0	0	0	0	0	0	0	0		0	238	0	0	0	0	0	83	0	0	0	0	0	0	0	0	0	0	0	0	0	0	0	0	0	0	0	0	0	73	225	0	0	0	0	0	0	0	0	0	0	0	0	0	1	0	0	0	0	0	0	0	0	0	0	0	0	0	0	0	0	0	0	0	1	0	0	0	0	0	0	0	0	0	0	0	0	0	0	0	2	0	0	0	0	0	0	0	0	0	0	0	0	0	0	0	0	0	0	0	0		0	0	0	8	0	0	0	0	0	1	0	0	0	1	0	0	8		0	0	1	0	0	0	0	0	1	0	1	0	4	0	0	1	0	0	0	0	0	0	0	0	0	0
Zyx	FBgn0011642	0.504679	0.461029	1.33771	159.486	111.723	12.3529	15			1253	235	84	1504	1060	0	87	386	0	220	0	0	0	15	241	81	0	31	207	165	1	113	244	68	0	468	42	0	49	145	37	25	15	71	0	498	118	55	0	29	211	109	0	63	448	320	2	72	210	192	209	0	234	0	43	287	0	104	136	57	33	156	25	2	114	123	48	82	126	201	87	168	179	169	104	138	114	53	76	20	338	0	231	0	524	0	1176	0	216	480	466	0	315	0	1	116	337	269	0	0	15	0	0	0	0		811	682	134	259	242	237	0	15	82	436	0	149	44	887	98	62	0	0	4	225	0	74	494	176	174	239	15	79	0	150	0	0	0	72	83	0	0	23	138	1	84	114	257	0	173	0	12	106	185	2	25	168	0	158	3	44	77	34	38	124	0	361	93	0	15	221	39	147	0	33	33	39	0	50	0	188	1	0	43	23	159	20	0	0	67	570	32	0	0	771	178	0	0	130	0	0	0	0	150	0	232		7	3	20	10	8	1	11	19	25	12	12	17	12	7	0	12	34		13	36	9	18	11	7	7	11	1	9	11	6	58	18	17	19	16	18	15	53	19	2	0	1	2	13
Dp1	FBgn0027835	0.504679	0.435339	1.33792	142.476	103.97	40.3529	43.8462			127	593	408	24	1	574	0	52	0	59	15	0	0	1026	344	111	699	277	402	5	29	347	221	40	19	189	0	0	0	164	157	0	144	0	0	1	28	64	49	0	258	19	0	21	0	13	15	62	557	180	26	602	94	576	219	112	8	151	163	35	85	141	77	265	173	309	26	55	246	186	63	201	119	303	8	66	155	229	0	88	573	41	31	217	219	20	902	0	11	244	0	0	181	0	297	0	17	0	0	0	0	0	127	0	5		263	243	242	225	244	138	0	3	158	237	0	507	7	0	100	68	0	1	80	114	0	3	47	380	236	0	184	21	10	84	1	0	26	28	0	0	32	0	0	0	133	430	140	0	450	0	234	115	15	229	144	139	499	351	215	0	148	36	152	66	63	15	204	95	183	106	109	100	49	173	3	75	144	156	49	89	101	0	1	14	426	387	3	0	0	0	73	0	0	229	60	0	91	140	36	7	11	0	77	0	54		4	7	25	84	29	19	32	57	113	63	35	34	17	40	2	26	99		25	30	16	24	16	5	12	20	20	45	44	37	246	87	53	31	99	24	68	101	48	18	0	3	10	58
Zip88E	FBgn0038312	0.504679	-0.287537	1.33869	6.42857	6.40594	1.11765	3.19231			0	0	49	0	0	0	0	0	0	0	0	0	0	0	10	0	0	0	1	0	0	0	0	5	0	0	0	0	0	0	0	0	32	0	138	0	0	0	0	0	0	0	0	0	0	0	0	0	0	0	113	0	0	0	112	0	0	52	0	0	0	0	1	0	43	0	0	0	49	47	0	0	0	0	0	0	0	19	0	0	0	0	0	0	0	4	0	0	0	0	0	0	0	0	0	0	0	0	0	0	0	0	0	0	0		0	0	0	0	0	0	0	0	0	0	0	0	0	0	0	0	0	0	0	0	0	0	0	0	0	180	0	0	0	0	0	0	0	0	83	0	0	0	0	0	0	0	47	0	0	0	0	7	0	0	0	0	0	259	0	0	0	0	0	0	0	0	0	0	1	0	0	0	0	0	0	0	0	0	0	0	0	0	0	0	0	70	0	0	0	0	0	0	0	0	0	0	0	0	0	0	0	0	0	0	0		0	0	0	0	0	1	1	4	1	1	1	3	3	0	0	0	4		5	5	9	0	2	1	3	1	1	9	1	3	2	6	2	3	0	2	2	19	6	0	0	0	0	1
GstE11	FBgn0034354	0.503018	0.889938	1.34124	41.3048	19.1386	10.0588	9.65385			1504	399	261	0	0	0	0	0	77	144	0	0	0	0	1	0	138	173	27	0	0	0	0	88	0	0	0	0	0	58	0	38	0	0	14	0	0	55	62	0	0	0	0	0	0	0	0	0	0	89	0	0	71	0	61	0	0	0	0	57	0	0	51	0	0	0	0	0	0	18	75	244	0	0	10	0	34	51	0	29	170	166	0	80	0	0	0	0	0	0	0	0	0	0	0	0	92	0	0	0	0	0	0	0	0		231	0	0	0	0	0	0	0	0	0	0	0	125	0	0	0	0	0	42	44	0	0	0	0	0	0	0	0	0	230	0	0	0	0	0	0	0	0	0	0	0	0	0	0	0	0	0	0	0	0	0	1	0	0	90	0	0	100	0	0	0	0	0	0	56	64	29	0	0	112	0	0	0	0	0	0	0	0	0	0	0	0	216	0	0	0	4	0	0	0	0	0	0	45	0	0	0	0	0	0	544		1	1	5	16	4	0	5	1	20	21	4	2	2	11	2	12	64		4	2	4	6	1	5	3	3	4	3	13	11	56	3	9	4	7	5	12	52	19	1	1	2	4	17
Vang	FBgn0015838	0.502843	0.81304	1.34159	27.5619	16.2376	5.58824	5.11538			0	2	1	297	0	0	0	0	1	283	0	0	0	0	0	5	4	0	79	0	0	0	61	0	114	0	16	0	0	44	0	0	0	46	0	0	0	0	0	0	0	10	0	54	0	95	0	76	0	34	11	0	15	14	0	118	0	36	2	13	0	0	11	0	43	220	26	136	0	115	7	0	0	0	0	0	0	61	0	0	208	0	0	0	0	0	0	0	0	0	354	0	0	0	0	0	0	0	0	0	0	0	234	0	48		0	184	0	0	23	0	0	0	15	0	0	0	27	0	66	0	0	0	0	0	0	0	215	0	44	0	0	0	0	86	0	0	32	0	0	0	19	4	0	0	0	0	25	0	92	0	0	0	161	21	0	0	0	0	3	0	38	0	0	12	0	77	0	0	19	0	0	0	0	0	0	0	108	0	0	0	0	17	1	226	5	53	0	0	60	0	0	0	0	0	7	0	0	0	0	0	0	0	0	0	0		1	2	0	0	3	3	3	13	18	31	5	0	2	0	1	9	4		1	4	0	2	3	0	0	1	1	2	4	2	42	6	8	5	4	2	8	23	7	1	0	1	1	5
PIG-G	FBgn0033187	0.50234	0.740036	1.34344	52.7048	56.5842	1.76471	3.11538			0	81	100	198	0	6	254	0	204	374	0	0	0	1	64	183	11	0	130	80	0	0	211	390	246	0	0	0	0	0	0	62	81	0	0	0	0	0	16	0	0	39	79	0	14	55	16	153	0	152	262	0	2	0	26	59	0	41	0	0	0	1	0	77	19	51	22	0	41	0	1	45	0	73	0	48	43	31	16	0	0	67	0	104	0	0	0	0	0	0	0	0	322	0	0	326	0	557	0	59	27	0	14	0	0		1	156	50	0	224	56	0	0	16	122	0	0	0	0	487	37	0	0	0	0	17	0	0	0	0	0	41	61	2128	7	88	0	63	0	0	4	11	0	0	0	0	0	0	0	70	0	0	0	0	0	6	47	132	136	0	109	116	0	5	1	224	0	0	0	8	2	0	0	153	4	78	60	0	0	130	7	244	0	0	0	119	34	0	0	293	0	0	0	0	0	0	0	0	0	21	0	0	0	0	147	0		1	1	2	0	0	0	2	3	2	10	2	2	3	2	0	0	0		1	1	2	1	0	0	0	4	1	4	2	6	27	5	4	0	5	3	5	0	2	5	0	0	0	3
Rbcn-3B	FBgn0023510	0.50076	0.396674	1.34587	158.276	141.356	10.5882	9.69231			240	727	111	262	402	14	281	544	210	52	95	0	1185	1	221	30	39	342	73	110	184	12	197	83	12	14	0	0	196	182	231	150	246	2	0	7	29	2	70	53	37	420	0	2	0	235	57	68	0	440	141	13	9	193	185	276	37	133	12	8	17	4	26	113	71	38	37	59	101	57	14	147	131	77	30	56	518	201	155	157	396	560	820	28	375	474	61	0	1	682	316	0	148	54	5	170	305	221	1	46	11	0	371	83	607		8	509	609	282	600	343	35	923	81	126	190	85	37	0	503	534	45	297	99	33	28	444	72	127	85	213	51	2	0	222	7	8	1	104	41	0	43	63	37	39	153	11	206	47	332	31	215	0	21	1	0	96	19	283	45	82	146	163	123	297	347	415	0	134	45	4	32	40	77	0	245	73	396	112	0	21	611	2	231	311	400	99	69	16	325	152	0	0	0	377	219	1	0	0	196	0	0	0	4	126	0		5	3	11	18	2	6	9	31	25	29	7	3	18	7	1	4	1		9	14	5	8	5	3	3	7	10	12	8	7	34	29	8	17	26	3	10	12	11	3	0	0	2	6
Tsf1	FBgn0022355	0.49969	-0.274363	1.34771	46.4571	46.0396	15.2941	27.1538			0	0	0	15	0	0	0	0	0	0	0	0	0	0	0	0	351	0	0	0	0	0	0	0	0	0	0	0	268	0	0	0	0	0	0	0	0	0	0	0	0	0	0	0	0	0	135	0	293	11	0	0	0	0	0	0	0	0	0	94	0	0	226	558	30	10	0	0	0	0	32	0	0	0	0	0	0	0	0	0	0	357	0	1064	0	0	401	159	0	0	817	0	0	0	2	0	0	0	0	0	0	0	55	0	0		0	0	0	0	0	0	0	0	1398	0	5	0	0	0	0	0	0	0	260	0	0	0	0	0	0	0	0	0	0	0	0	0	0	0	0	0	0	6	0	0	0	0	0	0	26	0	0	8	0	147	0	207	0	0	0	4	0	0	0	0	0	0	0	0	2522	0	0	30	0	0	0	0	0	0	0	0	0	0	0	0	0	0	0	0	0	0	0	0	37	0	0	0	0	0	0	0	0	0	0	0	0		0	1	2	15	33	8	44	15	74	19	29	0	13	0	0	5	2		0	28	9	210	25	1	10	7	2	28	13	18	2	62	30	14	17	47	69	0	53	26	0	4	26	5
Fen1	FBgn0025832	0.49969	1.09126	1.34776	34.1238	13.4455	0.882353	1			0	0	242	447	489	0	72	0	0	0	0	0	0	0	128	83	0	0	0	0	123	0	117	0	0	0	0	0	0	270	0	80	119	0	0	0	0	0	0	0	43	0	7	61	0	75	0	0	0	0	1	0	0	0	14	0	0	0	0	1	0	0	10	278	0	0	1	0	128	8	0	0	0	0	0	131	0	16	0	75	0	0	282	0	0	0	0	0	0	148	0	134	0	0	0	0	0	0	0	0	0	0	0	0	0		0	0	0	10	0	0	0	0	0	137	0	155	0	0	84	0	0	0	0	0	0	0	0	0	155	0	0	0	0	0	0	0	8	0	0	0	12	0	0	0	82	0	89	0	0	0	0	36	0	0	0	0	0	0	0	15	0	0	0	0	19	0	76	0	0	0	0	0	0	0	0	114	0	0	0	0	187	0	0	0	0	154	0	0	0	0	0	0	24	0	0	0	0	0	0	0	0	0	0	0	1		1	0	1	0	0	0	0	0	0	10	0	0	1	0	1	0	1		0	0	0	1	1	0	1	0	0	1	0	1	11	7	1	1	1	0	0	0	0	0	0	0	0	0
GluRS-m	FBgn0036629	0.499673	0.774186	1.34806	4.59048	1.37624	1.70588	1.15385			0	0	48	0	0	0	0	0	0	0	0	0	0	135	0	133	0	0	0	0	0	0	0	1	0	0	0	0	0	0	0	0	0	1	0	0	0	0	0	0	0	0	0	0	0	0	0	0	0	0	1	0	0	0	0	0	0	0	0	1	0	0	1	0	0	0	6	0	28	0	67	57	0	0	0	0	0	0	0	0	0	0	1	0	0	0	0	1	0	0	0	0	0	0	1	0	0	0	0	0	0	0	0	0	0		0	0	0	0	0	1	1	0	0	0	0	0	0	0	0	0	0	0	0	58	0	0	1	0	0	0	0	0	0	0	1	0	0	0	0	0	0	0	71	0	0	0	0	0	0	0	0	0	0	0	0	0	0	0	0	0	0	0	0	0	1	0	1	0	1	0	0	0	0	0	0	1	0	0	0	0	0	0	0	0	0	0	0	0	0	0	0	0	0	0	0	1	0	0	1	0	0	0	0	0	0		0	0	1	0	0	0	2	0	2	1	1	1	1	1	0	3	16		0	0	1	2	3	2	0	0	0	1	1	0	2	4	0	0	0	0	4	0	6	1	0	1	0	2
CG18870	FBgn0042180	0.499673	0.32276	1.34821	25.2286	22.4257	1.76471	3.15385			0	0	105	0	0	0	0	0	0	331	288	0	0	0	1	0	0	0	57	4	0	0	0	0	0	0	0	0	0	0	0	0	0	329	0	0	0	0	0	0	0	0	104	0	0	0	0	0	0	137	0	0	0	0	96	0	0	195	0	13	0	0	1	0	0	0	0	0	0	1	31	0	148	256	0	0	54	33	0	0	0	0	2	0	0	0	0	0	0	0	0	0	0	0	4	0	0	281	0	0	0	0	178	0	0		0	158	0	0	0	0	0	254	59	0	0	0	0	0	133	0	0	0	0	84	0	0	0	0	78	174	0	0	0	51	0	0	108	0	0	0	0	0	0	0	4	0	0	0	149	0	0	0	0	0	8	0	0	0	38	0	0	0	58	0	83	0	0	0	2	0	61	0	158	0	0	12	0	0	0	0	0	0	0	556	0	37	0	0	0	0	0	0	0	0	0	0	0	0	0	0	0	0	0	0	0		0	3	2	3	3	4	0	3	8	2	2	0	0	0	0	0	0		2	4	1	1	1	0	2	5	1	0	3	6	6	3	2	7	10	0	2	17	5	1	0	0	0	3
CG31904	FBgn0260479	0.499067	-0.432919	1.34922	2.42857	1.82178	2.35294	1.46154			0	0	5	0	0	0	0	0	0	0	0	0	0	0	0	115	0	0	0	30	2	0	0	0	0	0	29	0	0	0	0	0	0	14	0	0	0	0	0	0	9	0	0	0	0	0	0	0	0	0	0	0	0	0	6	0	0	1	2	1	0	0	1	0	7	0	0	0	6	2	3	0	0	0	0	0	0	0	0	0	0	0	0	21	0	0	0	0	0	0	0	0	0	0	0	1	0	0	0	0	0	0	0	0	0		0	1	0	0	36	0	0	0	0	0	0	0	1	0	0	0	0	1	75	3	0	0	0	0	0	0	0	0	0	10	0	0	0	27	0	0	0	0	0	0	0	0	0	0	18	0	1	0	0	0	0	0	0	0	9	0	0	0	0	0	0	0	0	0	0	0	0	0	0	0	0	0	0	0	0	0	0	0	0	0	0	0	0	0	0	1	0	0	0	0	0	0	1	0	0	0	0	0	0	0	0		1	1	2	4	1	1	1	4	4	5	3	9	4	0	0	0	0		0	4	2	5	0	2	1	2	0	4	0	0	1	3	1	3	2	1	3	1	0	1	0	2	0	0
CG15279	FBgn0028886	0.499067	1.21657	1.34929	13.6476	4.09901	18.5882	27.2308			0	0	20	0	0	0	0	0	0	0	0	0	0	0	0	0	0	0	0	0	0	0	0	0	0	0	0	0	0	0	0	0	0	0	0	0	0	0	0	0	0	53	0	0	0	0	0	0	0	0	0	0	0	0	0	57	0	0	0	0	0	0	4	0	31	0	1	0	0	0	0	0	0	0	0	0	0	0	0	0	0	0	0	179	0	604	0	0	0	199	0	0	0	0	0	253	0	0	0	0	0	0	0	0	32		0	0	0	0	0	0	0	0	0	0	0	0	0	0	10	0	0	0	51	1	0	0	0	0	0	0	0	0	0	0	0	0	0	0	0	0	0	0	0	0	0	0	0	0	0	0	0	0	0	0	0	0	0	0	0	0	77	0	0	0	0	0	0	0	63	0	0	146	66	0	0	0	0	0	0	0	0	0	0	0	0	0	0	0	0	0	0	0	0	0	0	0	0	0	0	0	0	0	0	0	0		1	3	4	19	39	51	53	5	27	92	21	0	0	0	0	1	0		1	9	0	8	4	5	10	45	45	9	49	96	0	13	12	33	202	43	24	24	38	5	0	0	0	33
MFS3	FBgn0031307	0.499067	0.457493	1.34967	341.438	268.475	163.118	238.654			446	684	714	980	726	0	837	267	270	494	274	9	782	0	177	99	420	10	143	0	116	0	119	24	3	0	0	0	141	274	0	55	264	294	145	129	0	11	454	112	484	62	172	81	0	122	5	166	1004	1025	3700	721	314	0	101	0	581	62	319	513	10	291	161	186	63	459	71	1	158	29	81	95	8	389	131	635	628	968	672	28	363	1585	783	341	1907	1322	427	0	0	426	281	459	149	3	0	258	205	760	0	0	107	0	1548	21	937		602	87	328	0	255	402	231	176	9811	175	253	24	1153	9	83	179	755	215	855	598	36	213	0	183	104	239	141	290	1899	228	194	0	0	2	29	4	18	112	14	183	6	0	2	186	523	50	484	239	2	83	5	289	75	136	1	11	132	222	139	16	324	66	46	0	32	17	415	236	136	366	64	241	232	50	286	1	94	0	179	450	187	0	390	0	0	0	0	0	0	0	102	0	374	0	0	0	0	147	0	0	0		161	24	29	68	94	21	15	18	60	9	16	212	105	734	36	187	984		186	813	79	229	458	82	149	155	67	104	7	43	235	25	9	170	131	96	152	1668	840	113	37	56	48	253
Lsd-2	FBgn0030608	0.498927	0.706828	1.35026	83.2286	44.1881	60.9412	86.3462			188	0	654	0	0	0	2	0	0	58	157	0	0	2	0	0	1702	0	45	0	0	0	0	0	0	0	0	0	0	122	537	12	0	0	228	108	0	0	132	0	0	0	0	38	24	101	3	91	0	2	1354	0	45	85	41	133	0	47	5	7	0	0	87	243	64	0	15	10	1	87	32	93	61	25	38	153	13	282	8	0	0	955	12	28	9	0	1	87	0	42	0	0	0	125	321	0	0	0	0	0	24	0	0	0	0		0	0	0	0	0	0	0	0	848	39	0	0	109	0	0	0	0	0	121	361	0	0	48	23	0	0	0	6	6	310	0	0	0	12	0	0	0	0	0	0	23	0	35	0	4	18	0	190	0	20	0	66	0	0	0	453	83	0	29	74	0	0	460	288	12	0	31	0	5	126	0	0	33	0	0	0	204	0	0	0	157	260	0	0	0	0	0	0	0	0	1	0	7	1	0	0	0	0	0	0	0		57	292	16	85	21	84	82	14	40	28	10	0	79	23	1	56	148		385	154	88	118	167	136	21	55	20	38	37	55	58	26	35	25	38	39	44	456	129	13	9	2	11	86
CG4393	FBgn0039075	0.498613	-0.438829	1.35104	38.3048	28.9505	4.76471	3.11538			0	280	3	21	477	0	53	76	26	71	0	0	0	0	1	91	14	0	58	9	155	0	299	0	0	54	0	0	0	44	0	0	0	0	0	0	62	0	44	56	0	2	0	97	0	12	4	28	0	21	80	0	109	0	0	5	0	106	0	16	0	2	11	0	2	82	21	0	0	2	42	0	1	73	18	0	81	0	0	2	3	2	402	42	168	0	0	0	0	105	0	0	0	0	69	0	110	276	0	0	0	0	4	0	130		87	2	0	0	0	7	0	0	23	58	0	0	0	0	1	0	0	0	1	0	0	0	0	0	36	0	9	36	0	45	8	0	44	0	0	0	15	0	0	173	47	0	53	0	0	10	2	0	0	0	0	86	0	53	0	0	1	51	0	43	40	0	137	0	1	232	0	0	78	0	0	0	19	25	0	0	16	0	0	0	8	0	0	0	0	0	0	0	0	423	191	0	0	0	50	0	799	0	1	13	0		1	1	11	6	4	0	2	1	6	10	15	8	6	1	0	1	8		3	12	4	3	0	4	2	5	1	0	1	1	2	11	7	2	12	3	3	1	2	1	0	0	0	1
heph	FBgn0011224	0.498524	0.703805	1.35131	60.6571	46.1485	64.5294	85.7308			0	0	317	352	185	0	0	56	0	96	48	1	0	391	1	51	520	87	617	0	0	0	0	0	0	0	0	0	0	0	0	184	0	6	0	15	0	78	36	0	0	0	0	70	0	0	1	0	0	16	118	23	167	0	79	107	0	117	180	40	80	12	262	0	87	1	82	0	35	248	45	60	24	0	168	3	27	81	0	0	0	112	0	340	0	139	0	89	0	19	0	0	0	356	0	0	0	129	0	0	10	0	1	0	0		0	0	0	0	0	0	0	0	270	0	28	0	101	67	8	0	0	0	23	0	0	0	0	0	0	0	0	1	0	1327	0	0	0	0	0	0	0	0	0	0	40	0	7	0	29	1	0	76	0	1	0	187	0	121	160	294	110	0	40	89	92	26	43	57	270	0	0	105	0	40	4	0	91	0	4	0	41	0	0	0	415	58	116	0	160	0	0	0	0	0	148	0	0	0	0	0	0	0	0	11	0		2	9	62	66	35	25	71	117	289	267	76	6	15	20	1	7	29		10	26	11	24	11	3	27	25	29	39	59	61	1035	112	161	61	258	41	59	105	49	9	0	0	0	14
Cpr57A	FBgn0034517	0.498524	0.978599	1.3515	25.219	16.0693	229.294	535.423			0	0	68	0	0	0	0	0	0	0	0	0	244	0	9	0	0	0	0	0	0	0	0	0	0	0	0	0	0	27	0	0	0	0	729	0	38	0	0	0	55	0	0	0	0	0	13	0	0	0	0	0	0	0	12	0	41	0	0	0	174	0	8	0	828	0	0	0	0	0	22	0	0	12	22	0	15	0	0	0	0	105	0	52	0	0	0	0	0	60	0	0	0	0	0	0	0	114	0	0	0	0	0	0	0		0	0	0	0	0	0	0	0	0	0	0	0	90	0	1	0	0	0	112	112	0	0	0	0	0	0	0	0	0	0	0	0	0	0	0	0	0	0	0	0	29	0	0	0	91	0	0	2	0	3	0	28	0	0	263	0	388	0	90	18	0	3	0	1	9	0	88	217	1	0	0	0	69	0	0	0	0	0	0	0	1	0	0	0	0	7	0	0	0	0	0	0	0	0	0	0	0	0	0	0	0		35	30	185	13	1337	567	1411	17	112	68	60	0	30	16	1	5	11		69	60	12	23	20	12	176	958	1287	158	1551	2812	1	41	148	751	1396	1501	661	1907	261	86	0	0	2	28
tsu	FBgn0033378	0.497879	0.432054	1.35298	159.01	137.683	20.2353	15.4615			1703	0	549	0	0	0	0	170	280	87	432	0	0	649	304	163	89	114	2	0	0	206	321	150	117	0	89	486	121	475	195	0	246	241	0	0	22	47	117	87	288	58	97	278	96	253	2	136	407	61	4	0	110	0	112	0	522	82	371	0	103	190	143	108	10	425	52	178	0	366	28	192	76	336	0	147	399	136	310	0	162	168	150	60	20	0	609	0	59	18	122	0	160	0	294	62	191	486	0	47	101	0	193	7	249		744	0	114	152	356	0	0	294	221	83	0	246	33	0	59	77	251	107	18	263	0	1207	328	212	383	0	180	142	399	102	233	0	87	25	0	0	12	0	59	0	49	0	230	0	135	4	0	9	139	0	146	74	0	134	340	47	64	0	71	125	187	344	496	174	42	49	125	36	82	314	43	225	196	203	0	544	172	21	91	0	101	261	93	0	224	0	128	0	59	1	200	436	347	115	246	231	0	0	164	2	0		10	6	42	43	29	9	7	37	43	35	15	35	7	4	1	3	18		21	9	13	13	22	24	13	28	10	15	7	17	49	34	8	26	12	19	22	10	17	1	4	2	2	4
Daxx	FBgn0031820	0.497879	0.731987	1.35298	44.0571	25.0792	6.29412	8.19231			244	8	0	0	0	0	243	110	0	0	5	0	0	0	0	49	84	0	54	4	0	0	109	0	19	0	0	0	17	0	0	0	251	226	2	0	33	48	0	0	0	0	150	3	0	0	0	32	0	10	0	0	69	98	163	0	10	9	0	92	113	2	14	176	81	1	0	0	40	21	0	79	0	21	0	5	51	40	0	4	0	0	137	0	0	755	0	40	13	191	0	0	0	0	0	0	0	0	0	0	0	0	234	0	466		0	4	0	0	0	0	0	150	69	121	0	0	43	0	122	0	332	0	0	62	0	0	0	202	13	46	192	0	0	0	156	0	0	0	0	0	0	0	0	0	7	0	23	0	0	0	2	58	3	117	0	0	0	0	0	0	0	0	0	39	45	178	0	0	5	0	0	10	0	0	0	103	44	24	0	0	0	0	0	4	43	0	0	0	0	0	0	0	0	0	7	0	264	0	0	0	23	0	22	0	0		2	10	4	9	1	1	7	11	9	24	1	2	4	10	3	3	6		1	7	0	6	2	2	3	6	2	7	5	11	62	15	15	12	15	6	10	2	12	5	0	0	1	6
CG17806	FBgn0038548	0.497879	1.73093	1.35302	5.53333	1.66337	1.23529	1.11538			0	0	0	0	0	0	0	0	0	0	0	0	0	0	0	0	0	0	0	0	0	0	0	0	214	0	0	0	0	0	0	0	57	0	0	0	0	0	0	0	0	0	0	0	0	0	0	6	0	0	0	0	0	0	0	0	0	4	0	26	0	0	0	5	19	0	0	90	0	27	20	0	69	0	0	0	44	0	0	0	0	0	0	0	0	0	0	0	0	0	0	0	0	0	0	0	0	0	0	0	0	0	0	0	0		0	0	0	0	0	0	2	0	0	40	0	0	0	0	0	0	0	0	0	0	0	0	0	20	0	0	0	23	0	0	0	0	0	0	0	0	0	0	0	0	0	0	0	0	0	0	0	0	0	0	0	0	0	0	0	0	0	0	0	0	0	0	0	0	1	6	0	1	0	0	0	0	0	0	0	0	0	0	0	0	0	0	0	0	0	0	0	0	0	0	0	0	0	1	0	0	0	0	0	74	0		1	2	2	0	0	0	0	5	3	2	4	1	1	0	0	0	0		2	3	2	1	0	2	0	1	0	0	0	1	0	7	1	0	2	1	3	0	1	0	0	0	0	2
Karl	FBgn0030334	0.496538	1.37419	1.35516	8.15238	2.45545	8.41176	14.7692			0	0	0	0	0	0	0	0	0	0	0	0	0	0	0	0	0	0	0	0	0	0	0	0	0	0	0	0	0	0	0	0	0	0	0	0	0	0	0	0	0	0	0	0	0	0	0	0	0	0	0	0	0	0	0	0	0	0	0	63	0	0	202	0	0	0	0	0	0	0	0	0	0	0	0	0	0	0	0	0	0	0	0	15	0	576	0	0	0	0	0	0	0	0	0	0	0	0	0	0	0	0	0	0	0		0	0	0	0	0	0	0	0	0	0	0	0	0	0	0	0	0	0	0	0	0	0	0	0	0	0	0	0	0	0	0	0	0	0	0	0	0	0	0	0	0	0	0	0	48	0	0	0	0	0	0	0	0	0	0	0	1	0	0	0	0	0	0	0	0	0	0	0	0	0	0	0	0	0	0	0	0	0	0	0	199	0	0	0	0	0	0	0	0	0	0	0	0	0	0	0	0	0	0	0	0		0	11	0	48	1	5	3	11	35	6	9	0	9	0	0	3	2		1	3	31	7	36	0	1	0	1	26	3	4	0	0	51	0	2	1	9	179	15	1	0	0	0	13
CG3838	FBgn0032130	0.495954	0.562458	1.35627	18.5714	15.3465	21.7059	17			0	0	0	0	0	0	0	0	140	0	0	0	0	0	0	0	0	0	0	0	0	0	95	0	338	0	234	0	0	0	0	0	0	0	0	2	0	0	0	0	133	58	0	0	129	0	0	94	0	0	0	0	120	0	0	0	0	4	176	0	2	0	7	0	0	0	30	0	0	2	0	0	0	0	0	0	0	37	0	22	0	0	0	0	0	0	0	0	0	0	0	0	303	0	0	0	0	0	0	0	24	0	0	0	0		0	0	0	0	100	0	0	0	0	0	0	0	47	0	0	0	0	0	4	4	0	0	0	0	0	0	0	0	35	44	0	0	0	0	0	0	0	0	0	0	0	0	136	0	0	0	198	1	0	0	0	0	0	0	0	15	38	0	2	11	0	0	0	0	2	0	0	0	0	0	0	0	0	0	0	0	0	0	0	0	26	3	380	0	0	0	0	0	0	0	0	0	0	0	160	0	0	0	314	0	30		39	10	0	0	1	4	31	0	4	10	8	23	23	1	1	57	157		33	96	24	7	8	10	6	5	3	27	26	22	0	8	0	7	15	18	15	13	35	3	2	2	7	50
CG13204	FBgn0033627	0.495838	0.835297	1.3566	47.3238	36.8416	2.76471	3.38462			0	305	63	0	445	0	220	123	259	0	0	0	0	0	0	0	0	0	103	0	55	764	11	0	77	0	1	0	0	69	0	0	0	3	212	0	11	102	20	0	51	13	0	0	0	73	0	0	0	93	18	0	41	0	0	0	0	110	0	0	0	79	10	0	0	162	2	0	0	57	0	136	0	0	94	33	23	26	0	6	103	0	123	0	0	0	0	0	252	20	0	0	0	0	0	166	0	311	0	0	0	0	0	64	60		0	0	0	58	1	112	0	29	13	102	0	0	131	0	0	0	0	0	6	126	0	0	0	96	164	0	0	0	0	232	0	0	0	0	0	0	0	0	0	125	41	0	23	0	60	0	82	0	6	0	0	5	0	11	0	176	0	0	27	0	136	0	0	0	1	0	0	0	0	0	0	0	0	0	0	0	1	0	0	0	0	0	0	0	0	643	0	0	0	0	0	0	600	0	0	496	0	0	218	0	0		0	6	1	1	7	0	3	3	0	6	3	6	2	0	0	1	8		4	8	1	2	2	0	1	3	3	4	1	2	29	1	3	5	0	7	6	0	0	2	0	1	0	3
GstE13	FBgn0033381	0.49573	0.693188	1.35688	59.2	32.0891	15.8824	21.4615			0	294	321	0	0	0	0	77	64	0	110	0	0	0	106	48	248	0	15	0	130	0	0	0	319	0	0	0	0	232	194	22	24	0	0	0	0	0	0	0	202	54	71	165	0	69	0	14	127	2	69	0	94	0	222	44	0	47	0	0	305	0	41	0	4	67	37	0	147	0	0	90	0	0	0	139	189	40	407	0	0	194	211	0	309	28	335	0	0	98	0	0	0	0	162	0	0	0	0	0	29	0	0	0	0		140	0	92	0	54	0	66	0	270	0	0	0	64	0	0	0	81	0	0	31	0	0	0	2	0	0	0	101	21	457	0	0	0	0	0	0	24	17	29	0	108	0	0	0	1	0	163	2	184	0	0	191	0	137	11	0	0	155	0	65	0	0	36	195	11	20	0	0	0	37	0	0	0	5	0	40	0	29	0	0	1	147	0	0	0	0	0	0	0	0	0	0	0	0	0	0	0	0	0	254	0		14	7	27	15	11	13	6	9	3	17	9	28	12	25	1	11	62		65	13	15	16	27	19	14	11	12	15	5	8	58	12	6	12	12	8	15	159	28	6	2	4	4	12
CG15482	FBgn0032483	0.494814	0.12404	1.3584	4.24762	3.52475	0.117647	0.115385			0	140	0	0	0	0	0	0	0	0	0	0	0	0	0	0	0	0	0	0	0	0	0	140	0	0	0	0	0	0	0	0	0	0	0	0	0	0	0	0	0	0	26	0	0	0	0	24	0	40	0	0	0	0	0	17	0	0	0	0	0	0	0	59	0	0	0	0	0	0	0	0	0	0	0	0	0	0	0	0	0	0	0	0	0	0	0	0	0	0	0	0	0	0	0	0	0	0	0	0	0	0	0	0	0		0	0	0	0	0	0	0	0	0	0	0	0	0	0	0	0	0	0	0	0	0	0	0	0	0	0	0	0	0	0	0	0	0	0	0	0	0	0	0	158	0	0	0	0	0	0	152	0	0	0	0	0	0	0	0	0	0	0	0	0	0	0	0	0	0	0	0	0	0	0	0	0	0	0	0	0	0	0	0	0	0	0	46	0	0	0	0	0	0	0	0	0	0	0	0	0	0	0	0	0	0		0	0	0	0	0	0	0	0	1	0	0	0	0	1	0	0	0		1	0	0	0	0	0	0	0	0	0	0	1	0	0	0	1	0	0	0	0	0	0	0	0	0	0
CG14210	FBgn0031040	0.494814	0.769742	1.35853	39.1905	25.1089	2.29412	3.34615			0	0	131	241	0	0	75	0	0	136	0	0	0	0	47	0	224	0	46	0	0	0	0	0	0	0	0	0	0	141	0	6	1	0	224	0	0	0	32	0	0	29	0	70	0	24	0	35	2	56	115	416	0	59	0	58	0	6	0	0	0	212	63	69	0	0	12	0	0	201	19	73	67	0	0	193	212	147	52	0	0	0	240	85	0	0	0	0	64	0	0	0	94	0	0	0	0	0	0	0	0	0	0	53	85		0	0	69	170	0	0	141	88	39	38	0	114	65	70	40	0	0	0	4	0	0	0	114	0	106	0	109	100	0	53	169	0	0	17	28	0	5	0	0	0	0	0	0	0	61	0	0	0	0	0	0	80	0	0	33	0	29	0	131	15	0	84	0	0	7	0	10	0	0	0	0	45	160	0	0	0	122	0	0	0	101	19	0	0	0	0	2	0	0	0	0	0	0	0	0	96	0	0	0	1	1		0	1	9	1	0	1	1	9	3	4	0	3	1	2	0	0	4		0	2	1	8	1	2	1	0	0	1	0	2	15	17	7	6	1	2	2	16	3	0	0	0	0	0
Tsf2	FBgn0036299	0.494814	0.743745	1.35894	22.2667	10.7426	9.23529	9			0	0	0	0	0	0	0	0	0	46	0	0	0	0	0	0	3	0	23	0	0	0	4	0	0	0	0	0	0	0	0	3	0	0	0	0	0	0	2	0	0	0	0	0	0	0	0	0	0	0	0	0	139	205	15	6	0	0	330	45	0	0	29	0	0	0	0	0	13	0	0	0	0	0	0	0	17	35	0	0	0	0	0	746	0	0	0	0	0	0	0	0	0	0	0	0	320	190	0	0	0	0	167	0	0		0	0	0	0	0	0	1	0	4	0	0	0	2	0	0	0	0	0	20	0	0	0	54	0	0	42	0	0	0	95	0	0	0	21	0	0	0	0	0	0	0	0	0	0	0	0	0	47	0	0	0	0	0	0	0	0	0	102	4	13	0	141	0	0	81	0	19	0	0	0	0	0	0	1	0	0	0	0	0	0	0	0	0	0	0	0	0	0	424	14	0	0	0	0	0	0	0	0	0	0	0		0	3	1	18	4	2	10	11	60	34	8	0	2	1	0	1	2		3	0	7	17	6	0	2	1	1	7	6	5	40	21	21	8	8	4	11	43	9	8	0	0	1	5
roX2	FBgn0019660	0.494814	1.15519	1.3592	54.9524	28.0792	4.82353	8.5			0	0	666	328	0	282	121	10	0	0	0	0	0	0	0	0	0	0	253	55	88	0	0	0	47	233	30	0	0	391	111	3	2	3	0	0	86	0	0	0	0	0	0	0	0	0	78	1	147	856	29	156	0	0	29	0	0	241	0	0	0	0	0	0	0	0	0	0	0	0	0	0	0	0	0	0	0	0	0	0	10	0	0	0	0	0	385	372	281	213	180	0	44	0	0	39	0	0	0	0	0	0	0	0	0		0	0	117	172	431	321	0	46	405	0	0	0	0	0	0	0	0	0	0	0	0	40	143	97	0	134	0	0	0	0	0	0	0	0	0	0	0	0	0	0	0	0	0	0	97	6	131	106	86	249	0	108	0	0	105	42	0	0	0	0	0	0	0	0	0	0	0	0	0	0	0	0	0	0	0	0	0	0	0	0	0	0	0	0	0	0	0	0	0	0	0	0	0	0	0	0	0	0	0	0	0		13	0	15	20	0	1	0	0	3	0	0	13	17	0	0	0	0		0	33	42	0	0	0	0	0	0	0	0	0	0	0	0	40	35	40	31	0	0	0	0	0	0	0
Ubqn	FBgn0031057	0.494814	0.425519	1.3592	110.114	111.089	35.0588	28.1923			13	207	161	385	0	557	80	13	254	321	113	0	0	1	13	247	407	390	97	5	180	47	4	207	232	22	83	0	54	167	326	1	26	349	1	0	1	11	115	38	0	0	51	69	2	0	0	153	17	97	267	0	0	137	176	160	6	100	11	50	111	70	57	12	6	246	23	50	84	106	11	69	76	196	29	227	124	219	0	109	300	712	439	362	0	434	314	0	9	101	54	0	21	0	21	0	180	124	0	61	171	0	0	0	10		663	272	233	160	212	8	0	5	194	16	0	3	84	0	329	1	0	0	73	122	0	50	172	264	410	49	446	103	3	81	333	0	7	47	0	0	33	2	0	126	67	411	173	0	42	1	51	16	87	16	13	114	0	279	201	47	76	247	79	159	98	1	212	120	43	2	56	58	41	108	59	58	89	54	155	16	214	0	162	42	8	134	488	0	187	478	1	0	497	1	147	0	0	45	271	0	0	0	140	364	291		9	34	63	56	20	21	32	70	68	81	38	23	29	6	0	21	25		41	13	13	20	25	6	21	35	28	25	19	31	89	63	27	22	32	26	45	69	38	18	1	1	6	19
CG14252	FBgn0039462	0.494814	0.456268	1.35958	12.4857	11.2079	1.29412	1.88462			0	176	0	0	0	0	0	0	68	0	0	0	0	0	0	0	180	0	26	0	0	0	0	0	0	0	0	0	0	0	0	0	130	0	0	0	0	0	0	0	0	0	121	0	0	0	0	0	0	0	0	0	0	0	0	0	0	38	0	78	0	0	0	38	0	0	0	130	0	26	0	0	0	0	0	0	0	0	0	0	0	0	0	0	0	0	0	0	0	63	211	0	0	0	0	0	0	0	0	0	0	0	0	16	10		0	0	0	0	0	0	0	0	53	0	0	137	0	0	0	0	0	0	0	0	0	0	0	0	110	0	0	65	0	121	0	0	0	0	0	0	0	0	0	0	0	0	0	0	0	1	0	0	0	0	0	0	0	0	0	0	0	0	30	0	0	0	0	0	1	0	0	0	0	0	0	0	0	0	0	0	0	0	0	0	7	0	0	0	0	0	0	0	0	0	0	0	395	0	0	0	0	0	212	0	0		0	2	1	0	1	0	0	4	0	6	1	2	3	0	0	0	2		0	1	0	1	1	0	2	2	1	0	1	0	0	2	2	0	1	2	1	25	6	1	0	0	0	0
CG10660	FBgn0036288	0.494427	2.9775	1.36032	7.93333	0.811881	0.823529	0.846154			0	0	42	0	0	0	0	0	0	0	0	0	0	0	0	0	48	0	37	0	0	0	0	0	0	0	0	657	0	0	0	0	0	0	0	0	0	0	0	0	0	0	0	0	0	0	0	0	0	0	0	0	0	0	0	0	0	0	0	15	0	0	3	0	0	0	0	0	0	0	0	0	0	0	0	0	0	0	0	0	0	0	0	0	0	31	0	0	0	0	0	0	0	0	0	0	0	0	0	0	0	0	0	0	0		0	0	0	0	0	0	0	0	19	0	0	0	0	0	0	0	0	0	0	0	0	0	0	0	0	0	0	0	0	0	0	0	0	0	0	0	0	0	0	0	0	0	0	0	0	0	0	0	0	0	0	0	0	0	0	0	0	0	4	0	0	0	0	57	2	0	0	0	0	0	0	0	0	0	0	0	0	0	0	0	0	0	0	0	0	0	0	0	0	0	0	0	0	0	0	0	0	0	0	0	0		0	0	0	0	0	0	2	0	8	1	1	0	2	0	0	0	0		0	0	0	0	0	0	0	2	1	4	1	0	1	0	0	3	4	1	3	0	2	0	0	0	0	0
CG12264	FBgn0032393	0.493949	0.710265	1.36151	92.181	62.4554	21.7059	18.9615			0	463	543	124	0	0	0	0	0	0	0	0	0	0	0	0	33	0	65	0	0	0	0	0	0	196	0	760	1	119	359	0	0	0	548	0	76	19	80	0	0	0	0	40	0	197	0	292	0	0	0	299	172	0	129	0	0	124	0	68	0	0	25	0	47	536	0	0	0	42	96	220	255	155	0	186	217	54	0	0	309	18	9	1	468	0	0	0	414	203	0	0	0	419	722	0	0	446	0	0	25	0	0	0	105		442	0	93	67	0	98	0	0	61	0	0	0	214	0	0	0	0	0	66	87	0	20	0	129	0	114	0	100	0	80	348	1	0	0	0	4	6	0	136	0	103	471	0	0	0	0	0	0	0	0	130	8	0	0	150	82	173	0	373	83	22	0	1	0	12	9	173	152	70	85	116	65	5	131	0	0	0	689	0	435	0	0	269	0	31	0	0	0	1	0	0	0	0	0	119	0	0	0	0	284	0		4	8	10	28	11	20	15	31	28	18	10	19	16	25	1	33	92		49	13	8	10	23	15	3	16	8	14	7	9	14	15	8	20	18	9	18	156	18	2	2	7	3	28
Ada2b	FBgn0037555	0.493782	0.746609	1.36203	57.0381	41.5644	18.4118	19.0769			0	0	199	0	0	0	0	0	0	4	2	0	0	0	0	0	48	0	49	0	0	0	124	4	0	0	0	0	0	0	0	0	59	171	0	608	0	0	0	0	0	0	132	39	0	1	0	2	0	76	0	0	0	0	0	0	0	41	0	94	2	8	21	0	17	0	28	0	0	40	6	0	0	0	0	0	0	21	86	17	15	0	356	151	0	529	0	633	402	0	0	502	215	0	1	734	58	167	0	0	194	0	0	0	133		0	0	0	0	0	0	195	0	143	0	0	69	43	0	165	8	0	0	23	122	0	0	0	1	0	0	0	0	0	1	90	0	0	17	6	0	1	0	0	0	23	4	0	0	328	0	0	0	0	2	0	111	0	152	104	1	0	4	0	0	21	0	5	196	5	106	56	0	0	93	0	0	157	8	0	2	172	0	89	12	0	130	11	0	0	274	30	0	598	0	63	0	0	9	0	0	0	0	21	0	527		19	32	8	31	11	20	19	9	30	40	30	11	23	1	3	9	17		31	35	9	21	10	25	7	20	12	6	14	10	25	12	15	20	23	12	19	116	33	1	0	0	1	19
Ugt86Di	FBgn0040251	0.493782	3.98144	1.36217	7.72381	0.0594059	0.764706	1.11538			0	0	0	0	0	0	0	0	0	0	0	0	0	0	0	0	317	0	0	0	0	0	0	0	0	0	0	0	0	0	0	0	0	0	0	0	0	0	0	0	0	0	0	0	99	0	0	40	0	0	46	0	0	0	0	0	0	0	0	0	0	0	12	3	0	0	0	0	0	0	0	0	0	0	0	0	0	0	0	0	0	294	0	0	0	0	0	0	0	0	0	0	0	0	0	0	0	0	0	0	0	0	0	0	0		0	0	0	0	0	0	0	0	0	0	0	0	0	0	0	0	0	0	0	0	0	0	0	0	0	0	0	0	0	0	0	0	0	0	0	0	0	0	0	0	0	0	0	0	0	0	0	0	0	0	0	0	0	0	0	0	0	0	0	0	0	0	0	0	2	0	0	0	0	0	0	0	0	0	0	0	0	0	0	0	4	0	0	0	0	0	0	0	0	0	0	0	0	0	0	0	0	0	0	0	0		0	1	0	0	0	0	0	0	2	0	0	0	0	1	0	4	5		0	0	0	0	1	0	0	0	0	0	0	0	22	0	1	0	0	0	0	0	0	0	0	0	0	5
Gapdh1	FBgn0001091	0.493717	0.300588	1.36244	5219.68	4164.4	7375.76	10096			12754	5210	55428	8251	11916	1516	6927	8428	9756	10662	11653	4659	5710	4439	6695	3625	5952	2696	1401	713	1375	1015	1611	1114	1842	1131	1367	0	4185	21362	6368	5855	5527	7163	9628	10153	1783	1476	2845	580	6071	1750	1667	1704	332	3091	573	5954	2355	2705	10566	6970	4456	4861	12534	2891	3323	1573	2970	15940	2395	1780	1398	1870	6076	4063	273	1116	1539	1262	1652	1406	526	6629	3097	20267	7931	1444	2553	834	5647	18495	7208	5045	7603	8280	6205	0	1783	14707	2487	904	5202	1096	2767	624	5890	10001	276	309	3181	118	8227	764	6079		2238	1185	8308	6743	5902	5339	2740	4065	10435	3041	927	3004	22411	24960	7144	2764	9439	6212	10898	13774	274	1331	1377	504	2126	4126	3001	8877	40257	2674	4964	608	1142	316	311	234	1046	1580	1777	5053	1390	1308	1445	3585	6860	331	2297	966	3114	1454	2458	3342	1	2230	3405	2171	2417	1923	5770	2900	1705	774	3588	2560	754	4894	18657	7059	12903	3737	2195	7444	1975	4556	1469	3001	2315	1794	650	1663	1420	40736	2620	1243	1072	992	1119	0	493	0	386	0	337	95	470	383	2037	0	191	567	276		20503	2670	5867	1469	6226	498	1809	1237	1107	685	692	14310	8834	12015	2304	8016	37146		27601	22474	6296	16738	36454	9020	5971	14513	6276	7257	850	4756	288	594	182	13136	5975	10558	9508	30675	13370	2957	2937	2079	2218	9814
CG30154	FBgn0050154	0.49338	0.718613	1.36298	10.6762	5.35644	79.7647	55.3077			0	0	0	0	0	0	0	0	0	0	0	0	0	0	0	0	0	0	0	0	0	0	0	0	0	0	0	0	0	0	0	0	0	0	0	88	0	0	0	0	0	26	0	0	89	73	0	20	0	0	67	0	0	64	0	0	0	0	0	0	0	0	17	0	16	0	0	0	34	0	0	0	0	0	0	0	0	17	0	0	0	0	0	610	0	0	0	0	0	0	0	0	0	0	0	0	0	0	0	0	0	0	0	0	0		0	0	0	0	0	0	0	0	0	0	0	0	0	315	0	0	0	0	46	0	0	0	0	0	0	0	0	0	0	0	0	0	0	0	0	0	0	0	0	0	0	0	0	0	0	0	0	0	0	0	0	0	0	0	0	58	0	0	0	0	0	0	0	35	4	0	35	0	0	0	0	0	5	0	0	0	0	0	0	0	0	43	0	0	0	0	0	0	0	0	0	0	0	0	0	0	0	0	0	0	0		1	0	9	0	20	1261	25	2	26	1	7	0	1	0	0	1	2		1130	1	7	72	4	9	11	0	0	87	1	4	0	14	41	1	0	13	19	0	14	5	0	0	3	2
Fbxl4	FBgn0030555	0.492437	0.363568	1.36433	13.9905	11.5149	5.47059	4.34615			0	0	37	0	0	60	38	56	0	0	55	0	0	0	0	0	0	0	0	5	0	0	75	0	0	0	0	0	0	0	0	0	0	0	0	0	0	68	0	0	61	0	33	0	101	0	0	52	0	0	86	0	0	0	20	0	0	0	0	0	0	0	4	0	0	0	0	0	0	54	0	0	4	0	0	20	32	8	0	22	0	0	0	6	0	339	0	0	0	206	0	0	0	0	0	0	0	0	0	0	0	0	27	0	0		0	0	284	0	0	0	0	13	34	0	0	0	0	0	0	0	29	0	0	0	0	0	134	0	0	0	0	0	0	0	0	0	0	0	0	0	3	0	0	0	0	0	0	0	26	0	0	0	0	0	0	0	0	39	0	0	0	0	0	10	0	0	38	91	3	5	25	0	31	0	0	15	0	5	192	0	0	0	0	0	9	5	0	0	15	0	0	0	0	0	0	0	0	0	0	157	0	0	0	0	0		1	0	10	8	3	2	2	2	14	19	2	17	7	1	0	0	5		11	7	4	2	0	3	2	2	1	5	4	2	7	24	1	9	9	0	1	9	2	2	0	0	0	6
Tina-1	FBgn0035083	0.491922	0.419569	1.36542	179.514	146.624	53.4706	49.3462			520	629	534	67	0	206	181	819	407	183	190	327	0	0	104	648	86	107	30	0	33	0	10	228	194	0	70	675	1	440	572	49	121	511	0	0	33	118	264	34	64	40	71	329	136	181	17	67	422	318	246	0	187	221	179	34	0	126	281	124	132	322	118	76	126	114	4	50	244	118	180	52	241	101	109	285	658	360	0	176	241	699	0	539	364	0	352	0	107	261	2	237	135	157	0	0	0	112	1	0	92	11	218	0	421		420	206	228	122	0	60	88	219	527	152	0	0	302	0	177	204	255	813	218	120	0	217	237	135	311	406	0	235	750	353	483	5	158	0	0	36	56	19	71	295	111	410	109	0	138	0	103	59	94	0	246	459	0	105	276	124	105	0	224	287	8	298	358	0	55	174	28	0	144	265	86	136	203	40	0	309	228	0	19	0	1	51	187	0	116	0	632	0	0	0	33	2	3	238	211	0	0	5	0	47	204		12	7	15	28	30	64	57	15	3	35	2	7	33	104	9	49	439		89	17	52	61	25	24	14	29	34	25	84	73	107	39	11	40	37	88	30	129	108	13	33	26	37	58
hfp	FBgn0028577	0.49174	0.438301	1.36584	163.695	118.525	23.5294	23.0385			940	94	483	59	782	199	304	136	151	618	116	0	286	0	25	167	11	1	22	116	0	206	0	209	73	0	0	466	11	303	9	0	196	487	0	0	84	50	50	0	117	76	40	92	0	94	25	60	210	78	334	204	218	5	79	86	282	196	0	166	180	357	84	721	76	149	59	5	197	143	101	0	190	123	0	45	495	88	0	106	57	870	282	183	883	0	177	0	150	749	356	3	352	0	118	333	82	94	0	0	0	0	82	0	282		425	437	167	110	355	238	0	256	138	5	523	55	69	546	112	149	0	0	267	99	10	5	359	0	425	0	0	1	172	38	19	0	8	32	18	0	28	25	20	0	4	94	0	0	569	0	92	20	61	0	156	89	0	377	0	55	86	255	18	166	191	61	0	96	58	38	119	33	196	231	146	17	242	66	0	130	241	0	1	0	892	149	0	0	279	0	633	0	1	404	7	0	27	157	44	0	57	0	0	95	207		8	2	20	15	9	6	20	26	100	72	24	13	33	7	1	13	31		13	29	12	33	18	7	26	19	14	19	8	16	44	69	14	32	29	20	24	97	31	12	1	1	2	9
TkR99D	FBgn0004622	0.491467	1.00322	1.3666	35.8	15.3663	0	0.0769231			0	0	37	0	696	638	41	190	0	0	0	0	0	0	162	169	0	0	0	0	0	0	78	0	0	0	0	0	0	0	0	2	5	0	0	330	0	0	0	0	0	105	0	0	0	33	0	0	0	8	0	0	0	0	0	0	0	19	0	35	0	0	0	10	0	0	0	1	0	16	0	0	0	3	12	0	112	70	0	0	0	1	173	35	185	1	0	0	0	0	0	0	8	0	0	23	0	443	0	0	37	0	0	5	76		0	0	0	0	0	0	0	0	175	10	0	175	0	0	20	0	0	0	0	0	0	6	0	0	0	0	0	0	0	0	0	0	1	0	0	0	0	56	0	0	271	0	26	0	116	0	0	0	7	0	43	16	4	0	0	0	0	0	0	0	0	0	3	0	0	0	0	0	0	0	3	0	0	0	0	0	0	0	0	260	0	0	0	0	0	0	0	0	6	0	0	0	0	35	0	0	207	0	0	112	0		0	0	0	0	0	0	0	0	0	0	0	0	0	0	0	0	0		0	0	1	0	0	0	0	0	0	0	0	0	0	0	0	0	0	0	0	0	0	0	0	0	1	0
dve	FBgn0020307	0.490642	1.9858	1.36769	19.619	7.08911	2.17647	1.07692			0	0	2	0	0	0	0	0	0	0	0	0	0	0	0	0	0	0	0	0	0	0	3	0	0	0	0	0	0	137	0	0	0	0	0	0	0	0	0	0	0	0	0	0	0	0	0	0	0	0	166	0	3	272	0	5	0	17	131	67	2	0	15	0	0	0	0	0	0	21	0	0	0	0	2	74	17	7	0	0	0	0	0	0	0	0	0	881	0	0	0	0	0	0	0	0	0	0	0	0	0	0	237	1	0		0	0	0	0	0	0	0	0	40	0	0	0	0	0	0	0	0	0	0	0	0	0	144	0	0	0	0	0	1	0	0	0	0	0	0	0	0	0	0	0	131	0	0	0	0	0	0	0	0	0	0	0	0	23	0	62	2	0	7	0	0	0	0	0	0	0	0	0	0	3	0	0	0	0	0	0	109	0	0	0	52	0	0	0	0	0	136	0	2	0	4	0	0	0	0	0	0	0	0	0	0		0	13	0	0	1	0	1	0	14	1	0	0	0	1	0	0	6		0	1	1	3	2	0	0	2	0	0	0	1	13	0	0	2	0	0	1	0	0	1	0	1	0	0
park	FBgn0041100	0.490642	0.162269	1.3677	6.51429	10.604	5.35294	5.76923			0	0	32	0	3	0	0	0	0	0	1	0	0	2	24	2	1	0	1	0	0	0	0	0	0	0	0	0	0	2	5	0	2	0	1	46	0	0	0	0	0	58	96	0	0	0	0	0	0	0	12	1	1	0	1	0	0	4	0	91	0	0	4	0	0	0	0	0	1	2	0	1	0	0	0	0	0	4	0	0	0	9	26	8	0	0	0	0	0	72	0	0	0	0	46	0	2	0	0	0	44	0	12	0	67		0	0	0	0	0	0	0	0	0	0	0	0	0	0	0	0	0	0	0	0	0	0	0	0	0	15	0	0	0	77	9	0	0	0	0	0	0	0	0	0	1	10	0	0	4	0	0	0	0	0	0	0	0	0	0	85	0	0	0	18	0	0	0	0	6	0	60	29	12	0	0	0	0	2	0	1	0	0	0	534	0	114	0	0	0	0	0	0	94	0	0	0	0	0	0	0	0	0	0	0	0		3	2	11	9	1	2	2	3	2	13	3	13	4	8	0	4	11		3	6	2	4	8	4	4	4	5	10	2	6	6	3	1	3	2	4	9	45	10	3	0	1	0	5
CG2604	FBgn0037298	0.490642	0.52038	1.36805	194.629	122.644	15.2353	19.5769			497	430	370	604	382	0	53	327	341	204	186	0	0	297	213	309	282	358	82	130	160	0	68	0	366	0	186	0	0	451	35	0	497	762	0	263	0	355	186	0	148	82	198	74	0	26	45	288	7	380	279	901	1	6	45	152	0	18	524	479	0	365	61	64	110	584	9	81	0	109	193	0	83	115	0	0	151	121	339	37	257	594	575	98	304	1386	834	0	239	279	232	0	0	96	150	382	43	302	0	0	33	0	2	0	161		9	41	1	27	308	574	78	296	319	327	0	1	109	0	216	271	624	0	48	81	0	0	0	182	49	780	541	60	0	242	343	0	0	2	0	67	19	0	22	0	115	1140	329	0	371	12	0	85	259	0	0	121	564	0	0	0	112	139	335	150	115	0	375	0	31	0	20	0	68	0	367	104	0	60	0	290	0	0	133	0	168	242	245	0	31	0	0	0	0	0	22	0	487	0	4	0	0	256	0	0	0		2	4	9	18	5	16	9	7	56	22	7	14	14	14	1	18	43		28	13	3	11	12	10	7	7	17	13	9	17	51	37	9	20	18	11	17	114	48	3	0	3	3	28
snRNP-U1-C	FBgn0261792	0.490469	0.509378	1.36871	88.219	60.5941	10.2353	10.9231			0	255	352	382	0	0	0	0	4	7	0	0	0	0	68	126	66	0	205	29	6	0	56	104	437	0	46	0	0	100	146	0	0	0	280	0	0	40	0	50	3	63	2	32	0	0	11	38	347	189	51	226	97	0	144	275	0	144	140	95	33	125	80	109	0	87	76	223	38	56	61	70	87	359	120	409	323	296	53	0	462	126	346	109	242	0	0	46	0	88	95	262	102	0	8	0	0	0	14	0	24	0	0	0	118		490	137	182	0	0	173	32	84	50	104	0	127	84	0	94	0	0	0	17	29	0	159	64	0	91	182	1	56	0	110	132	33	10	20	58	0	40	14	0	0	0	0	31	0	52	0	50	0	120	0	86	107	0	233	77	37	48	96	97	116	55	263	0	0	15	130	60	75	65	114	0	0	0	0	0	4	0	0	131	16	26	190	167	0	0	0	43	0	0	200	51	0	56	164	81	463	8	0	20	0	0		5	7	17	25	5	3	14	19	24	24	4	17	1	6	0	1	2		10	10	9	20	10	7	4	4	3	15	9	6	30	24	13	9	4	7	16	62	6	5	0	0	1	0
Rab19	FBgn0015793	0.490075	0.637165	1.36932	88.1333	56.5446	13.4118	14.3462			0	0	157	414	103	257	86	151	247	379	170	0	0	0	169	162	59	0	39	0	0	0	0	71	195	0	458	0	0	90	0	41	0	0	0	0	0	0	0	0	0	0	0	173	0	63	7	101	644	122	70	286	76	323	0	0	0	167	251	39	0	123	17	0	0	98	33	0	49	0	0	0	2	0	0	101	53	13	0	0	21	281	0	130	223	0	833	0	0	162	0	0	453	240	228	280	113	2	0	0	0	0	13	0	216		0	99	0	0	0	0	0	8	142	315	0	0	85	13	72	0	0	351	112	161	0	0	176	51	172	0	0	0	0	65	0	0	73	0	56	0	0	27	16	14	0	0	251	0	0	16	143	25	137	172	199	73	0	458	263	0	51	0	0	98	336	0	0	0	1	18	167	54	0	50	43	24	0	79	0	0	24	0	0	0	1	43	64	0	0	0	23	0	0	0	83	0	0	118	93	0	0	0	6	412	178		13	8	26	42	10	9	3	19	22	18	10	7	20	2	0	4	15		21	12	8	9	17	21	5	17	8	6	5	7	11	19	13	24	18	13	17	87	20	1	2	0	0	12
CG12024	FBgn0035283	0.489477	0.567182	1.37015	85.4952	86.7525	54	24.7308			0	2	112	0	0	0	0	0	0	0	70	0	0	64	89	3	0	146	257	154	23	0	183	87	452	393	169	0	0	289	385	10	0	166	609	0	0	0	64	0	57	0	24	2	0	0	0	212	121	93	254	0	41	0	31	24	0	45	0	45	0	42	21	230	91	0	4	258	48	124	0	229	58	57	128	166	349	37	0	55	10	14	7	436	474	0	0	559	55	231	199	0	0	0	0	0	90	0	0	59	37	0	12	0	221		198	77	202	0	7	64	27	439	137	76	0	181	219	0	184	55	0	0	48	103	0	0	0	21	13	314	0	128	0	90	0	0	3	0	81	2	14	46	0	0	73	449	34	0	98	0	2	2	0	0	0	387	0	153	1	23	1	22	82	36	103	6	0	0	48	168	50	181	130	0	175	69	333	92	0	376	0	0	70	1	426	30	273	0	158	0	160	0	199	0	102	0	43	18	58	1087	0	0	1	313	0		1	7	91	177	20	8	17	174	100	134	69	71	12	6	1	5	25		24	26	11	16	15	14	30	55	27	40	13	17	32	121	15	38	54	22	22	34	6	4	0	1	1	5
CG44837	FBgn0266100	0.489231	0.685251	1.37059	72.9714	45.396	0.411765	0.153846			0	550	1	56	7	0	1	93	8	10	155	0	0	92	400	22	0	452	15	94	0	0	245	31	50	0	338	0	11	0	0	0	23	0	0	0	113	0	86	0	125	0	0	0	0	1	0	122	0	0	136	0	24	0	212	55	0	125	248	0	0	1	8	0	13	43	0	0	22	86	15	43	83	76	99	0	177	13	0	46	3	123	226	95	128	0	0	0	0	41	27	0	78	0	180	690	522	0	0	0	91	0	49	0	783		4	76	39	211	24	1	217	2	0	26	0	370	38	0	0	0	0	0	0	0	0	75	0	0	125	39	0	100	0	20	129	17	0	15	117	0	68	0	5	113	168	0	104	0	35	0	0	0	0	0	85	143	0	0	198	0	68	172	0	109	38	0	25	2	2	131	17	85	0	167	136	25	131	25	0	8	2	0	2	66	5	0	0	0	281	0	2	0	4	115	16	203	0	0	0	0	0	0	27	152	5		0	0	0	2	3	0	0	0	0	2	0	0	0	0	0	0	0		0	1	0	0	0	0	0	0	0	0	0	0	2	0	0	0	0	0	0	0	1	0	0	0	0	0
lin	FBgn0002552	0.488534	1.74833	1.37171	5.26667	2.80198	2.70588	2.65385			0	0	0	0	0	0	1	0	0	0	4	0	0	0	0	0	32	0	0	0	0	0	10	0	0	0	0	0	0	0	0	0	0	0	0	0	0	85	0	0	0	0	0	63	0	0	0	0	0	0	0	0	0	0	0	1	0	10	0	8	0	0	2	0	9	0	1	201	0	0	46	0	0	0	0	0	0	0	0	20	0	0	0	0	52	0	0	0	0	0	0	0	0	0	0	0	0	0	0	0	0	0	0	0	8		0	0	0	27	0	0	0	0	0	0	0	0	0	0	0	0	0	0	0	7	0	0	43	0	0	0	0	0	0	29	0	0	0	0	0	0	0	0	0	0	0	0	0	0	0	0	0	0	43	0	0	0	0	91	0	0	0	0	0	0	0	0	1	0	0	0	0	0	42	0	0	0	0	0	0	0	0	0	0	0	0	0	0	0	0	0	0	0	0	0	0	0	0	0	0	0	0	0	0	0	0		1	0	1	0	1	1	5	8	10	10	1	1	1	3	0	3	0		0	6	0	2	0	0	0	1	1	3	1	2	31	2	1	0	11	2	0	0	4	0	0	0	2	0
PIG-M	FBgn0034649	0.488256	0.51622	1.37235	33.7143	21.9703	6.29412	3.88462			241	75	61	15	210	0	6	0	26	23	79	0	0	22	35	74	59	62	15	6	0	0	32	11	0	0	28	0	58	8	89	0	144	124	132	0	0	0	0	13	71	20	55	22	32	73	6	8	0	0	67	0	41	130	12	80	93	31	0	0	7	4	7	15	1	81	8	0	0	17	1	12	20	16	0	1	38	22	0	0	3	225	179	29	50	0	0	0	3	121	0	0	0	0	54	0	40	104	0	0	36	0	0	0	57		83	248	96	40	31	18	51	51	0	8	0	4	30	0	40	0	0	1	19	19	0	10	71	33	8	15	0	35	0	4	43	0	21	10	35	0	18	6	0	0	77	0	46	0	60	0	0	0	64	0	6	25	0	10	0	43	0	5	5	13	1	0	35	0	4	27	21	3	23	39	0	14	4	34	0	0	118	0	0	0	71	160	0	0	0	0	47	0	0	0	1	0	131	61	0	0	0	0	0	23	0		1	1	1	2	1	1	2	6	5	5	2	0	1	9	1	13	56		3	7	2	4	2	1	1	2	1	1	1	2	6	4	2	2	4	2	2	23	4	2	1	1	2	19
CG30059	FBgn0260475	0.4882	1.06157	1.37275	7.97143	2.66337	2	2.69231			0	41	0	253	0	0	0	0	0	0	20	0	0	0	0	26	115	0	43	0	0	0	0	0	0	0	0	0	0	1	0	0	0	0	0	0	0	0	0	0	0	0	0	0	0	0	0	0	0	0	0	0	0	0	0	0	0	0	0	0	9	0	10	45	0	0	0	0	0	10	0	0	4	0	0	0	0	38	0	0	0	74	36	0	0	4	0	0	0	0	0	0	0	0	0	77	0	0	0	0	0	0	31	0	0		0	0	0	23	0	0	0	0	14	0	0	0	0	0	0	0	0	72	0	8	0	0	0	0	0	0	0	0	0	47	0	0	0	0	0	0	0	0	0	0	0	0	0	0	5	0	0	0	0	0	0	0	0	0	0	26	21	0	0	0	0	0	6	0	16	0	0	0	0	31	0	0	0	0	0	0	0	0	0	0	0	0	0	0	0	0	0	0	0	0	0	0	0	0	0	0	0	0	0	0	0		0	1	3	1	1	0	0	3	17	5	1	0	1	1	0	0	0		0	3	1	4	0	1	2	0	0	1	1	0	13	6	2	2	5	1	7	15	4	0	0	0	0	2
BubR1	FBgn0263855	0.4882	0.389882	1.37351	7.49524	4.82178	1.23529	1.57692			0	0	0	0	0	0	0	0	0	0	0	0	0	0	0	0	114	0	0	0	0	0	0	0	0	0	0	0	0	126	0	0	0	0	0	0	0	0	0	0	0	0	0	132	0	0	0	46	0	0	0	0	39	0	0	0	0	0	0	92	0	0	12	0	0	0	0	0	0	0	0	0	0	0	0	0	74	35	0	0	0	0	0	0	0	0	0	0	0	0	0	5	0	0	0	112	0	0	0	0	0	0	0	0	0		0	0	0	0	0	0	0	0	0	0	0	0	0	0	0	0	0	0	0	47	0	0	0	0	0	0	0	0	0	121	0	0	0	0	0	0	0	0	0	0	0	0	29	0	0	0	0	98	0	0	0	0	0	0	0	0	0	0	0	0	0	0	0	190	0	0	0	0	2	0	0	0	0	0	0	0	0	0	0	0	0	0	0	0	0	0	0	0	0	0	0	0	0	0	0	0	0	0	0	0	0		0	0	2	3	1	1	0	0	0	10	2	0	2	0	0	0	0		1	1	0	2	0	2	0	0	0	2	0	2	11	16	0	2	0	0	1	0	0	0	0	0	0	1
pzg	FBgn0259785	0.4882	0.730303	1.37357	49.8952	38.7525	8.76471	10			0	241	0	0	138	0	40	0	24	0	0	0	0	430	99	0	11	0	4	3	0	900	126	0	0	0	0	183	0	158	23	0	97	0	0	0	0	3	0	0	0	0	0	126	0	0	17	41	0	53	0	10	274	0	0	0	0	74	0	1	317	0	76	117	30	135	0	54	0	78	0	0	0	0	0	65	104	60	0	0	0	0	108	163	279	0	120	0	0	37	0	409	0	0	0	0	0	0	0	0	0	11	0	0	0		0	0	64	25	210	57	11	0	46	0	0	0	47	0	1	6	0	84	1	38	0	0	44	6	0	62	0	36	0	58	68	0	0	0	0	0	6	0	0	0	3	254	0	0	31	0	0	0	176	0	0	43	0	93	125	14	0	104	27	5	0	32	0	0	56	0	0	82	0	0	81	0	62	3	0	15	129	0	214	0	200	35	0	0	35	0	0	0	0	0	0	0	280	55	1	222	0	0	0	667	0		1	7	9	6	5	0	4	10	26	37	5	0	4	4	0	12	19		0	6	2	4	4	2	4	5	1	8	5	6	108	34	11	16	12	5	8	5	3	2	1	0	1	7
Uhg2	FBgn0063449	0.4882	0.431915	1.37457	20.7524	19.0693	1.64706	1.30769			46	48	3	45	58	3	92	53	31	35	16	0	42	0	66	79	33	33	0	0	0	0	18	0	0	2	0	0	0	8	14	8	1	25	0	1	6	0	24	0	5	15	33	11	0	25	0	10	0	17	0	0	21	19	3	0	0	17	41	8	26	17	25	12	3	33	9	0	16	30	12	53	32	41	28	34	290	62	1	147	0	63	6	8	24	0	32	0	0	19	27	0	22	26	26	5	0	0	0	0	1	0	27	0	7		81	63	5	28	0	28	0	63	21	58	0	72	30	0	11	19	0	23	3	35	0	60	15	8	21	61	40	34	0	41	52	0	5	1	1	0	0	1	8	170	9	0	31	0	11	0	10	0	0	0	12	42	0	34	26	8	22	15	25	18	12	37	14	16	5	9	10	5	25	16	22	15	1	12	0	3	25	0	5	29	46	22	72	11	18	0	42	0	28	0	0	0	0	0	9	0	0	46	0	25	25		1	15	1	0	1	0	0	2	2	5	0	0	0	1	0	0	0		0	0	0	1	2	0	0	0	1	4	0	1	10	2	2	0	0	0	0	8	1	2	0	0	0	0
CDC45L	FBgn0026143	0.487894	-0.210611	1.37526	12.7238	10.6139	1.64706	2.46154			0	198	48	0	0	0	0	0	0	0	0	0	0	0	0	0	0	0	0	0	0	0	0	0	0	0	0	0	0	0	0	0	0	0	0	0	0	0	0	0	60	0	0	0	0	0	0	0	0	0	0	0	0	0	0	134	4	25	0	0	11	0	8	0	26	0	19	0	0	10	0	0	0	0	0	156	0	47	0	0	0	0	72	0	518	0	0	0	0	0	0	0	0	0	0	0	0	0	0	0	0	0	0	0	0		0	0	0	0	0	29	0	0	0	3	0	0	1	0	0	0	0	0	0	48	0	0	0	0	0	0	0	0	0	0	90	0	0	10	0	0	0	0	0	0	0	0	0	0	0	0	0	0	0	0	0	0	0	0	0	0	0	0	0	0	0	1	0	0	1	0	0	0	0	0	0	0	0	0	0	0	0	0	228	0	1	0	0	0	0	0	227	0	0	0	0	0	0	0	0	0	0	0	0	433	0		1	0	0	0	0	0	0	1	2	5	1	0	0	1	0	10	7		1	1	0	0	0	0	3	2	0	4	3	1	26	9	0	2	4	0	2	0	4	0	0	0	0	2
CG16743	FBgn0032322	0.487672	1.43707	1.37583	18.2762	4.57426	0.882353	1.38462			630	0	0	0	0	0	0	0	0	0	0	0	0	0	0	1	2	0	0	0	0	0	0	0	0	0	0	0	0	0	64	0	0	0	0	0	0	0	0	0	0	0	0	0	45	0	0	29	0	0	0	248	0	0	0	0	0	0	0	0	0	0	2	0	0	0	0	0	0	93	0	0	0	0	0	0	0	0	0	0	0	0	225	0	0	580	0	0	0	0	0	0	0	0	0	0	0	0	0	0	0	0	0	0	0		0	0	0	0	0	0	0	0	58	0	0	0	0	0	0	0	0	0	0	0	0	224	0	0	0	109	0	71	0	0	0	0	0	0	0	0	0	0	0	0	0	0	0	0	0	0	0	0	0	0	0	0	0	0	0	0	0	0	0	0	0	0	0	0	0	0	0	0	0	0	0	0	0	0	0	0	0	0	0	0	0	0	0	0	0	0	0	0	0	0	0	0	0	0	0	0	0	0	0	0	0		0	0	0	11	0	0	0	0	1	0	0	0	3	0	0	0	0		0	0	3	1	7	0	0	0	0	1	1	15	0	0	1	0	0	0	1	0	0	0	0	2	3	1
CG3726	FBgn0029824	0.487672	1.81407	1.37587	18.6095	7.65347	6.17647	3.73077			0	316	0	0	0	154	0	154	0	0	0	0	0	0	34	0	0	38	0	0	46	389	124	42	0	0	0	0	0	0	0	0	0	16	0	0	99	0	0	0	0	0	0	0	0	0	0	0	0	0	0	0	0	0	16	0	99	1	0	0	0	0	3	0	7	5	0	0	69	0	0	0	0	0	0	0	57	0	0	0	0	0	1	0	139	0	0	0	93	0	0	0	0	0	0	0	0	1	0	0	51	0	0	0	0		0	0	0	0	0	0	0	13	0	0	0	0	14	0	0	0	0	0	52	0	0	0	124	0	0	20	0	0	0	0	0	0	0	0	0	0	0	0	0	0	18	0	0	0	14	0	25	2	0	0	56	0	0	156	0	0	0	0	0	37	0	0	0	0	0	0	0	0	3	0	34	0	0	119	0	0	58	0	0	0	0	5	0	0	0	0	0	0	0	0	9	0	0	0	0	0	0	0	14	0	0		3	3	1	0	4	5	1	1	1	2	9	3	2	1	1	19	49		5	4	0	2	1	4	0	16	11	3	3	2	0	3	5	0	0	1	4	0	5	0	1	0	2	25
CG7544	FBgn0033994	0.487275	0.316925	1.37662	3.25714	4.44554	0.117647	0.692308			0	0	0	0	0	0	0	0	0	0	138	0	0	0	0	0	0	0	0	0	0	0	0	0	0	0	0	0	0	0	0	0	0	0	0	0	0	0	0	0	0	0	0	64	0	0	0	0	0	0	0	0	0	0	0	0	0	0	0	0	63	38	2	0	0	0	0	0	0	0	0	0	0	0	0	0	37	0	0	0	0	0	0	0	0	0	0	0	0	0	0	0	0	0	0	0	0	0	0	0	0	0	0	0	0		293	0	0	0	0	127	0	0	0	0	0	0	0	0	0	0	0	0	29	0	0	0	0	0	0	0	0	0	0	0	0	0	0	0	0	0	0	0	0	0	0	0	0	0	0	0	0	0	0	0	0	0	0	0	0	0	0	0	0	0	0	0	0	0	0	0	0	0	0	0	0	0	0	0	0	0	0	0	0	0	0	0	0	0	0	0	0	0	0	0	0	0	0	0	0	0	0	0	0	0	0		0	0	0	0	0	0	0	0	0	0	1	0	1	0	0	0	0		0	1	1	0	0	1	0	0	0	0	0	0	4	2	1	0	1	0	2	0	1	1	0	0	0	3
GC1	FBgn0260743	0.485947	0.688175	1.37891	122.952	83.2772	20.7647	12.1154			0	185	233	672	8	118	297	31	79	323	113	158	0	984	290	280	310	66	41	13	0	882	244	0	0	0	0	0	47	197	222	107	253	547	567	0	0	0	76	0	232	111	0	0	0	0	0	129	0	0	227	0	82	0	64	160	0	96	0	14	0	260	16	0	20	0	6	87	0	113	0	173	120	151	0	206	314	11	0	21	4	583	0	579	1	0	642	0	0	73	0	0	0	0	0	0	0	337	0	0	98	20	308	0	309		641	0	0	320	63	337	0	464	219	95	0	0	104	0	110	0	0	522	39	82	0	0	169	0	0	0	0	36	1859	0	169	0	133	4	0	58	22	0	0	462	62	0	0	0	0	0	0	0	1	0	0	6	0	0	0	0	200	72	71	29	31	0	187	0	16	63	33	256	0	0	3	88	0	143	0	0	0	999	80	0	0	80	0	0	0	0	0	0	0	83	0	0	0	0	0	0	0	0	0	0	0		7	1	4	38	10	3	1	15	17	9	5	24	6	43	3	32	135		14	19	5	2	13	7	6	5	5	11	6	10	11	9	7	10	8	10	8	69	25	2	6	5	3	39
Pif1A	FBgn0261015	0.485833	0.398455	1.37924	182.133	132.03	279.529	256.5			859	604	379	0	1	505	185	186	0	526	403	168	0	5	127	48	325	168	145	647	8	0	445	54	0	0	132	304	5	218	191	123	44	55	11	5	109	83	159	5	36	55	71	2	0	113	7	130	851	386	71	0	169	490	452	3	282	32	75	255	124	166	196	408	254	145	55	3	96	5	135	57	138	146	61	317	98	691	145	0	93	1063	586	317	539	5	5	0	270	398	7	1	171	341	337	73	39	368	0	11	101	0	320	0	127		273	0	132	112	624	9	1	251	390	443	95	542	134	0	161	162	345	0	228	326	3	152	5	41	421	264	195	118	0	69	38	0	44	65	91	61	24	55	25	590	132	5	85	80	214	0	406	16	25	5	149	158	0	58	152	0	43	110	147	42	53	162	74	327	99	229	224	166	365	92	256	151	901	247	83	5	0	5	114	1	425	146	110	0	4	108	160	0	8	0	17	0	300	3	93	0	1	0	0	90	0		350	17	472	461	135	118	169	251	485	457	352	675	227	147	20	55	361		103	724	138	746	311	142	473	529	172	342	72	180	90	521	184	154	188	221	210	700	185	166	14	12	23	69
CG32641	FBgn0052641	0.48539	0.743209	1.3799	19.2476	8.07921	11.8824	12.9615			108	172	164	0	90	0	0	0	163	10	7	0	0	0	0	0	87	0	62	1	0	0	0	0	0	0	0	0	0	84	0	0	0	91	0	0	0	0	45	0	0	0	0	15	0	29	5	0	259	23	26	0	0	0	6	0	4	3	1	27	0	0	36	46	20	0	0	0	0	42	4	0	28	40	0	89	0	70	0	0	0	0	0	11	0	41	0	0	0	93	0	0	0	19	0	0	0	0	0	0	0	0	0	0	0		0	0	35	0	0	0	0	0	88	0	0	0	34	0	1	0	0	0	25	16	0	0	0	0	0	0	0	18	0	28	0	0	0	0	0	0	0	0	0	0	0	0	0	161	12	7	8	0	0	0	0	9	0	0	92	0	0	0	0	3	13	2	0	0	19	0	21	0	32	57	0	39	0	7	0	4	0	0	0	0	48	37	0	0	0	0	0	0	0	0	0	0	0	0	0	0	0	0	0	0	0		8	2	27	7	18	7	20	20	25	21	14	6	5	5	1	0	16		23	9	9	35	18	12	4	18	5	16	3	5	17	29	6	9	5	22	7	64	9	7	1	1	2	1
Hcs	FBgn0037332	0.485222	1.4586	1.38026	16.2952	7.75248	2.11765	1.65385			0	0	12	1	0	0	0	24	0	0	0	0	0	0	2	0	0	2	0	0	0	0	6	0	0	0	0	0	0	65	228	0	0	15	0	0	0	0	2	0	0	1	167	16	0	0	0	0	2	0	0	0	0	0	0	100	0	39	0	0	0	8	5	0	1	0	0	62	0	0	0	0	0	0	21	0	1	35	0	0	33	280	167	0	0	0	0	0	122	0	0	0	0	0	0	0	0	0	0	0	0	0	8	0	286		4	0	0	63	0	46	0	98	0	40	0	0	74	0	0	0	0	0	0	0	0	0	0	0	0	0	0	0	0	0	97	0	0	0	0	0	0	9	0	0	0	0	0	0	0	0	9	27	0	1	0	5	0	0	0	0	0	2	0	0	0	0	0	0	5	0	5	0	0	0	52	1	0	0	0	0	0	0	0	0	4	0	239	0	2	0	0	0	0	0	0	0	0	0	0	0	0	0	0	0	0		1	0	0	2	2	2	1	2	10	3	3	0	2	4	0	1	3		1	0	4	1	1	0	2	0	2	4	0	3	9	1	2	0	5	2	3	0	3	0	0	0	0	0
her	FBgn0001185	0.484818	0.796393	1.38121	36.1714	25.7822	2.11765	2.73077			0	469	103	0	0	177	0	1	169	0	68	0	0	0	11	0	0	3	293	130	0	0	0	138	19	0	11	0	0	41	0	0	8	17	0	0	0	0	0	0	0	34	0	0	0	162	0	0	0	44	60	434	77	0	26	20	0	39	19	19	0	0	5	0	0	0	0	0	0	36	0	0	0	0	0	0	18	5	0	0	0	0	114	0	109	0	0	0	0	193	10	0	0	0	0	185	270	1	0	0	0	0	0	0	260		0	0	0	104	0	5	38	190	40	0	0	0	81	0	136	5	0	0	0	0	0	0	26	0	0	93	0	71	0	18	0	0	0	0	47	0	0	0	0	0	17	500	0	0	0	0	56	0	0	3	0	73	0	0	0	0	40	0	39	0	0	163	0	0	0	0	27	0	12	19	28	23	0	7	0	218	116	0	83	0	81	0	127	0	0	0	0	0	0	0	0	20	9	0	0	0	0	0	0	89	0		1	3	3	0	1	0	2	2	5	3	4	4	3	2	0	1	2		2	2	1	3	2	1	3	4	0	1	1	1	10	6	2	0	9	4	3	13	1	2	0	0	0	0
CG5160	FBgn0031906	0.484579	0.739907	1.38165	3.48571	2.20792	3.05882	2.5			0	0	0	0	0	0	0	0	0	0	0	0	0	0	53	0	0	0	7	0	0	0	0	0	0	0	0	0	0	0	0	0	0	0	0	0	0	0	0	0	0	0	0	0	0	0	0	0	0	0	0	0	0	0	0	0	0	0	0	0	0	0	3	45	0	0	0	0	0	21	0	0	19	0	0	0	0	0	0	0	0	0	0	0	0	0	0	0	0	0	0	0	218	0	0	0	0	0	0	0	0	0	0	0	0		0	0	0	0	0	0	0	0	0	0	0	0	0	0	0	0	0	0	20	0	0	0	0	0	0	0	0	0	0	0	0	0	0	0	0	0	0	0	0	0	0	0	0	0	0	0	0	0	0	0	0	0	0	0	0	0	0	89	0	0	0	0	0	0	0	29	0	0	0	83	0	0	0	0	0	0	0	0	0	0	0	0	0	0	0	0	0	0	0	0	0	0	0	0	0	0	0	0	2	0	0		5	0	4	0	3	0	2	0	4	0	2	3	4	0	1	13	11		0	3	2	2	0	1	4	1	0	3	0	2	1	21	2	1	1	0	1	7	1	1	0	0	0	11
egh	FBgn0001404	0.484069	0.331289	1.38239	351.829	286.238	36	29.3846			716	1210	247	795	4	30	405	543	630	1029	586	848	2	927	463	57	331	670	647	351	292	5	325	923	1	0	355	379	245	0	756	243	635	134	0	248	127	194	57	55	28	82	93	146	101	418	6	58	0	144	186	352	313	8	59	166	7	165	43	720	128	683	78	231	88	541	62	4	164	324	345	452	103	357	162	251	812	338	243	142	1100	874	1006	522	1119	653	2589	563	367	839	156	407	366	0	271	236	528	259	0	0	35	26	147	85	726		1209	1016	255	656	827	398	64	128	163	369	749	35	156	2	675	214	257	0	133	124	0	586	57	379	524	190	400	84	591	216	234	0	1	114	107	3	64	16	242	469	403	572	275	348	223	20	414	28	91	40	479	294	0	374	208	22	149	409	158	197	217	0	602	119	227	252	250	47	107	207	372	172	441	101	0	597	489	0	29	473	343	217	213	0	354	1509	841	0	38	137	289	0	94	588	837	0	8	1033	44	434	818		4	46	17	78	23	83	21	32	101	97	29	12	39	15	0	6	9		31	28	36	25	21	4	18	28	19	21	28	27	33	86	43	28	48	14	30	130	37	15	1	0	3	10
Corp	FBgn0030028	0.484069	1.15369	1.38247	12.6762	6.55446	11.7647	10.3846			0	0	0	0	0	0	0	0	0	0	0	0	0	0	0	0	427	0	0	0	0	0	0	0	0	0	0	0	0	0	0	0	0	0	0	0	0	0	36	0	0	0	0	0	193	0	0	0	0	0	0	0	0	0	0	0	0	0	0	0	0	0	3	0	0	0	0	0	0	30	0	0	53	0	0	194	15	0	0	0	0	238	0	0	51	0	0	91	0	0	0	0	0	0	0	0	0	0	0	0	0	0	0	0	0		0	0	0	0	0	0	0	0	6	0	0	0	9	0	0	0	0	0	30	215	0	0	0	0	0	0	0	0	0	0	0	0	0	0	0	0	0	0	0	0	0	0	0	0	0	0	0	17	0	0	0	0	0	0	0	0	0	0	0	0	0	0	0	0	5	0	0	55	0	0	0	0	0	0	0	0	0	0	0	0	0	125	0	0	0	0	0	0	0	0	0	0	0	0	0	0	0	0	0	200	0		0	10	5	40	19	6	8	12	30	37	11	11	2	3	0	1	5		1	3	3	10	4	1	12	30	15	9	20	12	0	12	8	8	29	9	11	54	9	3	0	0	0	7
GlcAT-S	FBgn0032135	0.483839	0.791679	1.38298	47.7524	29.6931	3.29412	3.84615			0	129	1	521	0	0	0	0	263	0	2	0	0	0	78	0	14	4	1257	0	0	0	118	0	1	0	0	0	97	0	0	1	3	32	0	0	4	13	0	0	0	11	0	66	0	0	0	80	0	145	165	0	0	0	0	112	0	24	0	62	0	222	7	0	5	4	0	1	31	29	6	0	8	89	0	0	35	0	0	0	0	262	0	2	0	141	0	0	0	213	0	382	1	263	0	0	1	0	0	0	0	0	109	0	0		0	428	0	0	0	43	0	8	0	24	0	0	0	0	0	52	0	279	33	3	0	0	0	0	69	0	0	0	0	0	1	0	0	1	0	0	13	2	0	0	6	305	177	0	1	15	23	10	0	82	125	1	0	0	0	0	44	0	0	6	0	0	0	17	5	1	0	0	253	63	3	6	0	2	0	0	0	0	0	0	0	51	379	0	0	364	40	0	0	0	61	0	0	0	0	0	0	0	0	3	0		0	5	1	5	2	0	2	7	3	0	1	4	2	14	0	0	10		8	0	1	3	2	0	2	3	2	1	1	0	13	11	2	1	5	2	3	24	2	1	0	0	0	13
mab-21	FBgn0029003	0.48326	0.0915639	1.3838	6.14286	4.9505	5.52941	4.5			0	0	13	0	0	0	0	0	0	0	0	0	0	0	0	0	0	0	0	0	0	0	0	0	0	0	0	0	0	0	0	0	0	0	0	235	0	0	0	0	0	0	0	0	0	0	0	72	0	0	0	0	0	0	0	0	11	0	0	0	0	0	5	0	0	0	0	0	0	4	0	0	0	0	0	2	0	0	0	0	0	0	0	0	0	0	303	0	0	0	0	0	0	0	0	0	0	0	0	0	0	0	0	0	0		0	0	0	0	0	0	0	0	0	0	0	0	0	0	0	0	0	0	0	0	0	0	0	0	0	0	0	0	0	0	0	0	0	0	0	0	0	0	0	0	0	0	0	0	0	0	0	0	0	0	0	0	0	0	0	0	0	0	1	0	0	0	0	0	31	0	0	3	63	0	0	0	0	0	0	0	0	0	0	0	79	0	0	0	0	323	0	0	0	0	0	0	0	0	0	0	0	0	0	0	0		0	0	3	1	3	0	2	10	27	23	8	7	5	0	0	0	5		1	1	0	2	1	0	3	11	8	1	1	0	42	13	11	2	2	1	2	11	1	1	0	0	0	2
Tom20	FBgn0036928	0.483201	0.264987	1.38403	646.143	484.891	37.3529	32.4231			3048	2982	884	1646	1975	373	1463	1785	1838	793	1205	197	703	1158	772	1137	1433	798	624	203	56	0	401	654	894	0	543	0	988	749	1238	252	810	1088	279	595	265	228	272	178	461	393	72	880	28	510	13	381	394	270	748	201	373	128	480	219	332	851	411	388	365	1258	261	556	116	495	172	421	678	594	347	516	394	626	25	524	1112	419	763	171	720	1143	1386	744	2186	931	1439	0	357	621	518	235	607	0	522	1248	431	499	8	20	414	0	873	14	1076		2245	2115	811	652	1857	631	149	781	452	372	0	340	382	0	810	597	242	851	204	533	623	4	800	381	1130	473	218	310	2203	782	1249	122	115	109	249	112	336	49	95	339	259	337	328	4	223	13	871	341	252	404	593	871	0	666	1091	186	201	446	1236	511	1006	298	314	86	121	525	390	161	655	489	303	270	85	127	73	202	496	59	784	1617	171	716	506	907	307	315	586	0	180	508	244	124	5	219	776	723	0	440	147	426	1057		14	19	11	23	20	20	38	41	80	74	27	4	10	43	3	25	183		14	31	46	64	19	12	26	14	21	19	30	40	116	57	30	20	22	29	24	113	48	4	3	9	9	23
CR32496	FBgn0052496	0.483201	2.57157	1.38419	2.97143	0.257426	0.0588235	0.192308			0	0	0	0	228	0	0	0	0	0	0	0	0	0	48	0	0	0	0	0	0	0	0	0	0	0	0	0	0	0	0	17	0	0	0	0	0	0	0	0	12	0	0	0	0	0	0	0	0	0	0	0	0	0	0	0	0	1	0	1	0	0	0	0	0	0	0	0	0	0	0	1	0	0	0	0	0	0	0	0	0	0	0	0	1	0	0	0	0	0	2	0	1	0	0	0	0	0	0	0	0	0	0	0	0		7	0	0	0	0	2	0	0	0	4	0	0	0	0	1	2	0	0	0	0	0	0	3	0	0	0	0	0	0	0	0	0	0	0	0	0	0	0	0	0	0	0	0	0	0	0	0	0	0	0	0	0	0	0	0	0	0	0	0	5	0	0	0	0	0	0	0	0	0	0	0	0	0	0	0	0	0	0	0	0	2	0	0	0	0	0	0	0	0	0	0	0	0	0	0	0	0	0	0	0	0		0	0	0	1	0	0	0	0	0	0	0	0	0	0	0	0	0		0	0	1	0	0	0	0	0	0	0	1	0	1	1	0	0	0	0	0	0	1	0	0	0	0	0
vret	FBgn0263143	0.482605	0.886518	1.38571	9.73333	4.19802	0.0588235	0.730769			0	0	0	0	0	0	161	0	45	0	0	0	0	0	0	0	0	0	0	0	0	0	0	0	0	0	0	0	4	152	0	0	0	0	0	0	0	0	0	0	0	0	0	0	0	0	0	6	0	0	0	0	0	0	0	0	0	35	0	0	0	0	2	0	0	0	0	0	0	4	37	0	0	0	0	0	0	0	0	0	270	130	0	176	0	0	0	0	0	0	0	0	0	0	0	0	0	0	0	0	0	0	0	0	0		0	22	0	0	0	167	0	0	0	0	0	0	0	0	0	0	0	0	0	0	0	31	0	0	0	0	0	0	0	0	0	0	0	0	0	0	0	0	0	1	0	0	0	0	100	0	0	0	0	0	0	0	0	0	0	0	5	0	0	0	0	0	0	0	0	98	0	0	0	0	0	0	0	0	0	0	0	0	0	0	0	0	0	0	0	0	0	0	0	0	0	0	0	0	0	0	0	0	0	0	0		0	1	0	0	0	0	0	0	0	0	0	0	0	0	0	0	0		0	0	0	1	0	0	1	0	0	1	0	0	6	4	1	2	0	0	2	0	0	1	0	0	0	0
pk	FBgn0003090	0.482572	1.37208	1.38608	25.981	18.8317	2.11765	3.23077			58	0	0	0	0	0	0	0	0	0	0	1017	0	0	0	0	0	0	98	3	0	532	170	0	0	0	0	0	0	0	0	0	0	0	0	0	0	0	0	88	48	0	30	68	0	0	0	0	0	0	0	0	0	0	60	0	0	110	11	0	108	3	20	0	0	18	59	0	0	26	0	0	85	0	0	2	4	0	0	0	98	0	0	0	0	0	0	0	0	11	0	0	1	0	0	0	0	0	0	0	0	0	0	0	0		0	336	0	0	0	0	0	0	61	0	0	0	0	0	0	0	0	0	0	8	0	0	0	0	0	0	0	0	0	104	0	0	0	0	0	0	0	2	0	0	1	0	0	0	6	0	0	72	4	0	0	0	0	60	0	0	1	0	0	1	0	0	0	0	4	58	0	3	0	0	0	0	0	0	0	58	0	0	0	2	0	0	0	0	25	0	0	15	0	4	1	0	0	363	79	0	0	0	0	401	233		0	0	0	0	2	0	2	6	3	23	0	0	0	0	0	0	0		2	0	1	0	0	0	1	0	1	0	2	2	67	0	1	3	3	0	1	0	0	0	0	0	0	0
CG2118	FBgn0039877	0.482252	0.930983	1.38661	19.7524	6.79208	1.88235	3.65385			47	29	7	374	37	0	18	5	0	14	10	0	0	0	27	0	42	2	1	6	11	0	2	0	0	0	10	0	0	0	2	0	0	0	0	0	2	0	61	0	0	9	0	3	0	2	0	2	0	0	231	0	3	0	0	159	0	2	20	3	0	7	15	283	2	0	2	0	0	5	0	0	3	21	0	13	17	2	0	0	26	0	23	7	243	177	0	0	0	0	7	0	20	0	19	19	0	12	0	0	4	0	6	0	0		21	6	8	0	0	7	0	0	13	6	0	2	17	0	3	0	0	0	4	1	70	0	13	2	19	0	21	0	0	30	0	0	1	0	3	2	0	0	5	0	11	37	1	0	7	0	0	0	0	0	7	13	0	0	12	2	0	4	7	6	0	1	11	0	13	31	6	0	14	1	11	1	7	14	0	5	16	0	0	60	5	34	5	0	0	0	14	0	0	0	0	0	0	0	13	0	50	3	0	8	2		0	1	0	2	0	5	0	5	2	5	0	0	1	5	0	2	4		10	0	3	4	0	0	1	2	5	3	1	0	23	3	6	4	5	3	1	14	1	0	0	0	1	5
CG11961	FBgn0034436	0.482142	1.87222	1.3869	12.2095	7.37624	2.58824	5.23077			0	10	0	0	0	0	0	0	0	0	0	0	0	0	0	0	0	0	37	0	0	0	0	0	0	0	0	0	0	0	0	0	0	0	0	0	0	0	38	0	0	0	0	56	0	0	0	0	0	0	0	0	182	0	0	0	0	0	0	0	92	0	8	0	6	0	0	0	30	16	0	0	0	0	11	0	11	0	0	0	0	0	0	0	0	2	0	682	0	0	0	0	0	0	0	101	0	0	0	0	0	0	0	0	0		0	101	0	0	0	0	0	0	0	0	0	0	0	0	0	0	0	0	32	24	0	0	0	0	0	0	0	0	0	137	0	0	0	0	0	0	0	0	0	0	0	0	0	0	0	0	0	0	0	0	0	105	0	0	0	0	0	0	0	0	0	3	0	0	20	0	0	0	0	0	0	0	0	0	0	0	0	0	10	0	161	0	0	0	127	0	0	0	0	25	0	0	0	0	0	0	0	0	0	0	0		0	1	0	0	1	1	9	10	7	8	0	0	0	4	0	3	0		0	2	0	6	2	0	1	1	0	2	7	4	55	6	5	8	18	2	7	0	3	0	0	2	2	3
CG1344	FBgn0027507	0.481903	0.684351	1.38734	58.4	58.7921	5.29412	4.34615			0	329	64	19	0	0	480	214	87	0	50	107	0	930	0	228	0	0	20	17	0	0	0	185	0	0	0	0	0	0	0	0	217	242	0	0	41	123	0	0	29	0	0	0	0	106	1	61	0	0	2	0	1	5	129	0	0	10	0	54	1	112	24	0	11	97	0	150	0	10	7	0	86	0	71	0	39	35	0	0	355	1	215	236	0	42	51	0	0	0	0	0	125	0	380	46	185	0	0	0	0	36	0	63	3		279	274	26	97	0	0	0	72	27	385	2	119	32	0	8	0	0	0	0	0	0	315	0	93	166	123	0	31	0	55	9	0	0	0	3	0	16	0	0	0	11	0	74	0	9	0	159	16	0	0	16	116	0	131	66	76	5	0	15	39	0	290	0	0	7	130	7	12	55	9	0	35	237	70	0	8	124	0	0	6	0	42	0	0	350	0	29	0	0	1032	3	0	26	88	25	0	0	0	0	0	488		2	1	5	14	5	1	4	8	12	11	8	9	1	1	0	3	5		2	1	9	1	2	0	2	2	0	9	3	6	25	18	9	2	8	2	6	0	2	0	0	0	0	4
Ppox	FBgn0020018	0.48132	0.876003	1.3885	31.2286	12.7426	2.29412	4.61538			0	7	122	263	0	0	0	135	250	0	125	0	0	0	0	8	7	0	45	0	0	0	0	24	0	0	0	0	0	58	0	0	0	0	0	0	0	0	27	38	95	0	0	0	0	0	14	44	0	16	160	0	0	0	0	0	0	0	360	63	0	0	23	106	0	0	22	0	0	0	9	20	0	0	0	4	99	26	0	0	648	57	0	174	0	0	0	0	0	0	0	0	0	0	0	0	5	222	0	0	0	0	0	3	0		0	0	21	33	0	0	0	0	35	1	0	0	0	0	71	0	0	0	0	19	0	0	0	0	0	0	0	0	0	0	0	0	0	0	0	0	0	0	0	0	0	0	0	0	57	0	87	0	52	0	0	20	0	0	9	0	0	0	0	53	21	65	0	0	8	163	154	0	0	0	2	0	141	0	101	0	0	0	0	0	0	58	0	0	0	0	0	0	42	0	64	0	0	10	0	0	0	0	0	0	0		0	0	2	7	3	3	2	1	11	3	3	0	1	1	0	0	2		5	5	2	3	5	3	2	0	0	2	6	3	24	14	6	6	3	4	1	11	10	1	0	0	1	3
CG13743	FBgn0033368	0.479978	0.880326	1.39051	37.3048	20.1386	0	0.0769231			0	0	0	0	0	124	30	133	32	19	2	247	0	0	168	158	0	0	0	6	0	0	3	107	0	0	21	0	0	17	27	0	81	120	0	0	145	20	51	0	0	0	0	11	0	59	0	0	0	0	15	17	84	0	0	0	0	46	0	82	0	0	5	0	0	337	7	2	10	66	8	1	80	171	0	11	382	0	0	102	72	3	27	124	29	0	0	0	21	0	0	0	327	0	0	47	4	68	20	0	0	0	148	0	20		0	0	49	0	31	16	0	13	7	26	0	262	49	0	12	0	0	0	0	21	0	5	0	0	0	6	0	44	0	77	75	0	95	9	125	0	0	0	0	0	16	0	22	49	95	0	0	0	0	88	483	117	0	0	37	0	13	71	0	26	0	0	0	0	0	0	0	10	0	0	0	0	35	3	0	0	0	0	0	0	2	0	0	0	0	0	0	0	0	0	0	0	0	0	0	0	0	0	45	0	0		0	0	0	0	0	0	0	0	0	0	0	0	0	0	0	0	0		0	0	0	0	0	0	0	0	0	0	1	0	0	0	0	0	0	0	0	0	0	1	0	0	0	0
Synj	FBgn0034691	0.479345	0.46985	1.39156	104.486	73.8614	7.23529	5			913	844	81	478	1	0	248	415	108	16	116	0	16	228	15	247	128	3	41	9	82	2	241	43	250	0	25	0	0	7	255	46	161	12	7	508	20	0	74	12	0	140	0	44	0	61	0	5	0	29	76	2	3	230	128	54	0	91	312	58	62	13	6	0	15	289	2	10	1	33	16	58	20	157	65	18	145	12	3	58	223	198	517	230	0	0	1118	0	0	272	21	237	145	0	14	62	1	0	9	50	0	0	0	0	6		235	319	70	142	192	111	1	124	2	3	0	109	51	0	170	3	16	50	6	8	0	7	68	5	246	146	264	12	0	9	96	1	0	0	21	0	36	41	168	137	38	169	12	0	310	0	17	0	414	285	6	43	35	167	43	145	42	194	133	51	124	14	10	0	16	12	13	15	0	42	304	1	1	110	23	4	249	1	1	52	148	74	213	0	2	0	86	0	0	0	158	0	0	147	23	337	0	0	3	304	0		1	9	6	31	3	7	2	10	11	18	3	9	3	9	0	1	0		0	4	2	3	1	5	1	17	7	2	7	4	20	12	3	10	8	3	4	7	7	0	0	0	0	3
CG6472	FBgn0034166	0.479345	2.17079	1.39184	1.66667	0.128713	0	0.0384615			0	0	0	0	0	0	31	0	0	3	0	0	0	0	0	0	0	0	0	0	0	0	0	0	0	0	0	0	0	0	0	0	0	0	0	0	0	17	0	0	0	0	0	0	0	0	0	0	0	0	0	0	0	0	0	0	0	9	0	0	0	0	0	0	0	0	0	22	0	0	0	0	0	0	0	0	0	0	0	0	0	27	0	0	59	0	0	0	0	0	0	0	0	0	0	0	7	0	0	0	0	0	0	0	0		0	0	0	0	0	1	0	0	0	0	0	0	0	0	0	0	0	0	0	0	0	0	0	0	0	0	0	0	0	0	0	0	0	0	0	0	0	0	0	0	0	0	0	0	0	0	10	0	0	0	0	0	0	0	0	0	0	0	0	0	0	0	0	0	0	0	0	0	0	0	0	0	0	0	0	0	0	0	0	0	0	0	0	0	0	0	0	0	0	0	0	0	0	0	0	0	0	0	0	0	2		0	0	0	0	0	0	0	0	0	0	0	0	0	0	0	0	0		0	0	0	0	0	0	0	0	0	0	0	0	0	0	0	0	0	1	0	0	0	0	0	0	0	0
mio	FBgn0031399	0.479318	0.921354	1.3921	17.3048	15.7525	9.94118	8.57692			0	181	78	0	0	0	0	4	139	0	0	0	0	0	0	49	0	0	1	0	0	0	0	0	0	0	0	0	0	287	0	0	0	0	16	0	0	0	0	0	0	19	91	0	0	0	0	0	0	0	63	96	0	0	97	0	0	3	0	30	61	0	6	163	26	0	0	82	0	7	47	0	0	0	59	1	12	1	0	0	0	0	0	0	0	0	0	0	85	4	0	0	0	0	0	0	0	0	0	0	0	0	92	0	17		399	245	0	0	0	0	116	0	0	0	0	0	0	0	0	0	0	0	0	1	0	0	0	0	0	0	0	0	282	0	0	0	0	3	0	0	0	0	0	0	0	0	0	0	0	0	0	0	0	0	0	0	0	0	0	0	20	0	123	45	3	96	0	0	5	0	7	0	0	0	0	0	0	0	0	0	0	0	124	0	0	122	0	0	0	0	0	0	0	0	0	0	0	0	0	0	0	0	0	0	0		6	1	17	44	6	1	11	5	2	23	9	16	9	4	1	6	8		10	16	6	6	7	15	5	14	8	5	3	13	16	6	1	17	17	15	16	2	14	4	0	0	0	7
CG32547	FBgn0052547	0.478163	1.76541	1.39357	37.4381	16.7921	1.23529	0.230769			2	447	5	0	0	529	0	0	0	0	0	0	0	0	0	0	0	10	65	205	0	95	83	389	0	352	71	24	0	0	0	0	0	2	0	0	0	0	0	0	0	3	0	0	0	0	0	0	0	0	0	0	14	0	149	52	3	28	235	11	0	54	3	0	26	0	7	34	0	24	32	97	46	0	0	0	0	0	0	0	0	0	0	0	0	0	235	0	0	315	158	0	33	0	37	0	0	0	0	0	0	0	0	0	56		24	0	0	0	0	0	0	0	0	0	0	0	0	0	0	0	0	0	0	0	0	0	82	39	0	0	0	0	0	0	0	0	0	0	0	0	1	0	0	0	6	0	0	0	0	0	0	0	0	0	0	0	0	15	43	0	0	0	47	112	0	0	0	0	1	0	71	16	0	79	0	31	16	195	0	341	200	0	0	253	0	18	0	0	0	0	0	0	0	0	2	0	0	4	0	0	0	0	0	18	82		0	0	0	19	0	0	0	0	0	1	0	0	0	1	0	0	0		0	2	0	0	0	0	1	0	2	0	0	0	0	1	0	0	0	0	0	0	0	0	0	0	0	0
Ttd14	FBgn0284257	0.478163	0.750704	1.39364	52.0476	27.7624	11.0588	17.9615			0	24	253	14	0	0	171	184	0	0	0	2	0	0	2	109	84	0	0	0	0	0	230	0	12	0	0	0	0	0	294	0	4	0	0	388	0	0	17	0	135	15	34	36	108	0	0	79	0	95	82	0	2	0	0	213	0	85	0	10	104	0	21	109	28	74	8	0	68	45	32	0	0	152	34	26	86	74	0	10	0	471	16	120	533	23	0	0	16	14	0	545	0	0	0	0	0	0	0	0	174	0	0	0	0		0	0	0	0	0	0	156	0	199	0	0	0	56	0	104	23	154	0	133	63	7	0	0	0	0	0	0	0	0	1	13	0	0	4	0	0	13	0	64	0	0	0	0	0	115	0	109	0	0	0	0	0	0	0	52	2	77	0	40	79	0	0	74	0	8	0	0	0	0	0	76	12	186	46	0	1	0	0	147	0	250	321	0	0	1	0	192	0	0	0	26	0	0	0	0	0	0	0	0	0	0		0	9	0	3	0	1	11	0	26	6	7	10	18	11	2	20	64		7	12	2	5	9	1	4	4	4	1	3	3	31	6	2	13	37	14	17	203	45	13	0	5	3	23
l(2)k09022	FBgn0086451	0.477563	0.948733	1.39459	29.9524	17.1584	1.52941	2.34615			0	0	128	0	670	0	158	0	0	0	0	0	0	0	0	87	0	215	0	70	17	0	50	0	33	0	0	0	0	0	0	0	44	0	0	0	87	0	33	36	203	93	0	0	0	0	0	48	0	0	0	0	0	0	48	153	0	1	0	0	27	0	17	0	0	76	0	0	0	120	0	0	0	27	0	113	37	87	0	4	139	176	0	0	0	0	0	0	0	0	0	0	0	113	0	0	35	0	0	0	0	0	0	0	0		0	39	138	0	34	0	0	111	0	0	0	0	0	0	122	0	0	22	26	0	0	0	0	0	0	11	0	5	0	0	316	0	0	0	0	0	23	11	0	0	0	0	12	0	0	0	1	0	0	0	0	0	0	0	100	82	0	0	8	63	0	89	0	0	16	0	0	0	0	0	0	24	0	48	0	23	5	0	0	193	22	134	0	0	2	0	0	0	0	23	0	0	0	0	0	0	0	0	30	0	0		1	0	0	0	2	0	3	3	5	5	4	0	0	2	0	1	0		0	2	0	2	0	0	0	0	0	2	1	3	32	10	2	1	4	0	0	0	1	0	0	0	0	1
CG15528	FBgn0039742	0.477172	0.801919	1.3952	69.4286	36.8614	171.941	186.615			0	0	414	0	0	0	0	2	131	131	123	0	0	0	2	0	0	0	0	82	0	0	6	0	0	38	13	0	6	270	0	14	0	0	417	785	0	0	107	0	159	47	0	0	0	158	0	0	0	8	186	0	0	0	874	4	697	0	0	206	66	0	34	0	195	0	0	75	4	4	30	0	0	0	0	1	0	0	0	0	63	195	176	94	0	348	0	0	0	697	0	0	181	0	56	191	0	0	0	0	0	0	0	0	0		0	0	121	0	0	0	0	0	59	0	0	0	303	0	231	0	0	0	163	8	0	0	0	0	0	0	0	7	655	0	0	0	0	0	0	0	0	0	0	0	0	0	45	25	253	0	0	0	134	0	0	62	0	0	72	0	58	0	16	73	0	0	0	221	14	0	564	102	154	7	86	64	14	144	0	17	0	0	0	0	0	0	51	0	0	0	0	0	0	0	0	0	0	0	0	0	0	0	0	0	0		49	10	180	861	101	18	101	229	161	53	151	472	264	34	5	38	196		706	159	51	242	201	315	74	181	63	330	25	111	4	123	13	387	170	367	277	743	189	17	8	15	8	73
Syt14	FBgn0261086	0.476287	0.276224	1.3967	39.2286	36.6832	0.294118	0.307692			0	265	1	0	0	192	0	0	0	0	6	0	0	0	168	0	0	0	14	8	67	0	33	255	0	2	1	0	0	7	0	0	0	0	0	83	0	0	82	0	0	0	0	55	0	71	27	0	0	64	106	0	0	1	0	0	0	22	0	0	8	1	0	95	0	0	0	0	0	0	0	0	81	8	0	2	124	14	0	0	0	0	44	171	281	918	0	0	0	0	0	0	0	0	0	0	205	335	0	0	186	0	116	0	0		0	0	0	4	0	0	0	0	0	16	0	184	2	0	233	3	2	0	0	50	709	0	40	0	10	44	0	76	0	0	0	0	15	0	2	0	2	2	1	0	65	0	113	0	0	0	0	0	0	0	0	9	0	236	0	0	1	0	1	0	0	0	0	0	2	0	0	8	0	0	111	0	110	1	0	3	190	0	0	603	208	2	354	0	10	0	0	0	0	0	0	12	0	150	3	0	0	0	86	32	0		0	0	0	0	0	0	0	1	3	0	0	0	0	0	0	1	0		0	0	2	1	0	0	0	0	0	0	0	0	0	4	0	0	1	0	0	0	0	0	0	0	0	0
CG12010	FBgn0035443	0.475496	-0.747626	1.39777	2.73333	3.46535	0.470588	0.807692			0	0	73	0	0	0	0	0	0	0	0	0	0	0	0	8	0	0	0	0	0	0	0	0	0	0	0	0	0	0	0	0	0	0	0	0	0	0	0	0	0	0	0	0	0	0	0	0	0	0	0	0	0	0	0	0	0	0	0	0	0	0	2	0	0	0	7	0	0	42	14	0	0	0	0	0	0	0	0	0	0	0	0	0	0	84	0	0	0	57	0	0	0	0	0	0	0	0	0	0	0	0	0	0	0		0	0	0	0	0	0	0	0	0	0	0	0	0	0	0	0	0	0	0	0	0	0	0	0	0	81	0	0	0	0	96	0	0	0	0	0	0	0	0	0	0	0	0	0	0	0	0	0	0	0	0	0	0	0	0	0	0	0	0	0	0	0	0	0	1	0	0	0	0	0	0	24	0	7	0	0	0	0	0	0	0	0	0	0	0	0	0	0	0	0	0	0	0	141	0	0	0	0	0	0	0		0	0	0	0	0	0	0	1	1	1	1	0	0	0	0	0	4		0	1	2	1	1	0	0	0	0	3	2	0	3	3	0	0	1	0	0	0	0	1	0	0	0	3
Elp3	FBgn0031604	0.474856	1.06761	1.39883	25.1238	9.16832	1.58824	1.61538			0	867	15	0	0	0	163	118	65	199	2	0	0	0	7	0	0	0	0	0	0	0	0	0	0	0	0	0	0	0	0	0	0	0	0	1	0	0	59	0	0	0	0	1	0	66	0	0	0	0	0	0	0	0	0	0	0	20	1	0	0	0	9	0	0	0	26	0	0	45	0	0	31	99	77	0	39	109	0	0	0	185	5	195	0	0	0	0	234	0	0	0	0	0	0	0	0	0	0	0	0	0	0	0	0		0	0	0	0	0	6	0	0	0	0	0	0	0	0	0	0	0	0	0	2	0	0	0	0	0	0	104	0	0	2	0	0	0	0	0	0	0	31	0	0	0	0	64	0	0	0	5	0	0	0	0	10	0	0	0	0	5	18	111	0	0	0	112	0	1	95	0	0	0	9	0	0	0	0	0	0	0	0	0	0	165	0	0	0	0	0	186	0	0	0	0	0	0	0	0	0	0	0	0	0	0		1	0	0	0	0	1	1	7	4	6	1	4	0	2	0	0	0		2	1	2	0	0	0	1	0	0	2	2	3	10	9	0	1	1	3	2	1	0	0	0	0	0	2
CG4741	FBgn0035040	0.474856	1.07341	1.39896	12.3524	5.0495	0.411765	0.307692			0	0	51	0	0	0	12	0	0	32	0	0	0	5	0	0	0	0	0	0	0	0	0	0	0	0	0	0	0	0	0	0	0	0	0	0	0	13	30	0	0	0	0	68	0	0	0	12	0	116	0	0	2	0	0	0	0	15	112	63	0	0	0	9	0	64	0	53	2	0	0	0	2	0	9	50	8	12	0	0	86	0	71	0	170	0	0	0	0	127	96	0	1	0	6	0	0	0	0	0	0	0	0	0	0		23	2	0	0	0	2	0	0	0	0	0	44	18	0	0	0	0	0	0	0	0	4	5	1	0	0	0	0	0	0	0	0	0	0	0	0	5	0	1	0	13	0	0	0	0	0	0	0	0	1	0	2	0	0	2	0	14	0	0	0	0	0	0	0	0	0	2	0	0	0	21	19	0	1	0	0	55	0	0	3	93	0	0	0	0	0	0	0	0	60	9	0	0	0	0	0	0	110	0	0	0		0	0	0	0	0	1	0	0	6	0	0	0	0	0	0	0	0		0	0	8	0	0	0	0	0	0	0	0	0	0	0	0	0	0	0	0	0	0	0	0	0	0	0
spn-A	FBgn0003479	0.474622	1.5453	1.3996	9.2381	3.70297	4.41176	2.19231			0	0	72	0	0	0	0	0	0	0	0	0	0	0	0	0	0	0	40	0	0	0	0	215	0	0	0	0	0	0	0	53	0	0	0	0	74	0	0	0	0	0	0	0	0	0	0	0	0	0	174	0	0	0	0	0	0	7	0	0	0	0	7	0	0	0	0	0	0	0	0	0	0	0	0	101	0	59	0	0	0	0	135	0	0	0	0	0	0	0	0	0	0	0	0	0	33	0	0	0	0	0	0	0	0		0	3	0	0	0	0	0	0	2	0	0	0	0	0	1	0	0	0	0	37	0	0	0	0	0	0	0	0	0	122	0	0	0	0	0	0	0	0	0	0	0	0	0	0	0	13	0	0	0	0	0	0	0	0	0	0	0	0	0	0	0	0	0	1	3	0	0	0	0	0	0	0	0	43	0	0	0	0	0	0	105	0	0	0	0	0	0	0	0	0	0	0	0	44	0	0	0	0	0	0	0		0	1	2	10	1	1	2	11	25	10	3	0	2	1	0	0	6		1	2	2	2	0	0	1	0	2	9	5	3	12	5	0	3	2	0	1	0	6	1	0	0	0	0
aralar1	FBgn0028646	0.474476	0.860777	1.39994	38.1524	26.4257	20.5882	19			0	625	130	0	0	0	0	0	0	0	2	0	0	65	0	2	10	0	38	0	0	0	0	0	0	0	0	718	0	232	88	1	8	0	0	21	0	0	0	0	0	0	0	40	0	47	0	0	1	98	96	0	0	258	10	0	0	0	0	51	1	0	6	153	16	25	0	0	0	0	0	0	0	0	37	130	82	86	0	0	41	267	0	133	2	37	0	0	0	0	0	0	0	0	0	5	0	0	0	0	0	17	169	0	258		0	0	27	0	70	0	0	196	0	3	0	0	106	0	90	0	67	0	1	38	0	0	141	0	0	54	0	57	1059	0	0	0	49	0	0	0	0	16	0	0	0	0	0	0	238	0	0	4	2	0	0	0	0	0	0	95	11	0	0	0	0	0	0	0	12	0	1	50	108	0	0	7	0	40	0	0	0	0	0	0	0	0	0	0	119	0	0	0	0	8	0	0	0	0	0	0	0	0	0	0	0		2	4	15	2	3	0	2	10	6	4	5	8	4	59	3	44	179		0	23	4	7	14	6	6	5	1	3	3	12	14	13	1	8	9	7	6	197	36	2	5	14	9	89
CG5346	FBgn0038981	0.474476	0.96879	1.40008	34.7429	15.3861	39.8235	41.5			0	0	79	0	0	0	0	0	0	0	0	0	0	0	0	0	0	2	53	0	0	0	0	0	355	0	0	0	0	37	0	0	0	0	0	0	0	0	0	0	0	0	0	0	0	0	0	1	0	11	90	0	0	0	132	0	428	0	5	112	5	0	32	0	99	0	0	0	0	40	0	0	0	73	0	43	2	109	0	0	1	0	9	2	376	950	0	338	0	0	0	0	0	0	264	0	0	0	0	0	0	0	0	0	0		0	0	0	0	0	0	0	0	35	0	0	0	21	0	0	0	0	0	128	183	0	0	0	0	0	0	0	0	0	59	0	0	0	0	0	0	0	0	0	0	2	0	51	0	1	0	0	0	0	0	0	137	0	0	0	0	0	0	0	0	0	0	0	0	51	0	35	37	2	0	0	0	0	0	0	0	0	401	0	0	383	22	0	0	0	0	0	0	0	0	0	0	0	6	0	0	0	0	0	0	0		11	143	16	71	37	30	41	13	71	77	21	7	21	5	0	51	62		7	28	15	5	25	6	21	66	64	30	60	55	18	31	15	16	157	33	53	101	134	11	4	1	3	120
CG18858	FBgn0042175	0.474476	0.656108	1.40024	58.5429	56.2574	18.0588	16.7308			0	0	190	3	0	0	158	339	257	246	4	0	0	0	3	1	110	3	80	0	0	656	0	6	247	0	300	0	0	1	0	1	28	0	0	0	0	0	38	0	0	1	0	0	0	78	5	35	0	10	370	1	226	0	0	2	1	3	0	0	0	0	26	32	2	0	46	174	1	32	35	98	2	0	0	1	159	36	0	0	229	1	3	0	1	0	0	582	0	83	47	0	1	533	307	313	0	0	0	0	0	0	0	0	0		7	232	15	21	0	102	117	0	95	211	27	4	49	0	0	0	0	0	27	67	0	0	0	146	12	0	2	66	471	27	0	0	0	0	0	18	1	0	2	0	10	0	0	0	13	0	19	23	1	0	67	23	0	10	209	15	51	31	0	181	21	195	382	0	20	1	74	2	0	0	0	0	67	49	160	2	0	0	0	8	90	24	924	0	341	1	145	0	0	0	0	0	0	309	178	0	0	0	232	81	4		5	7	42	28	7	6	19	10	46	40	17	28	14	6	0	5	27		28	28	5	25	24	24	13	9	16	17	7	23	11	58	9	18	23	13	24	21	21	3	2	1	2	10
ABCB7	FBgn0035244	0.474476	0.749356	1.40028	28.8	22.9406	9.82353	6.38462			15	0	32	0	10	0	0	0	16	0	141	0	0	0	0	65	124	0	32	0	0	0	63	0	210	0	0	0	0	0	18	0	56	0	323	0	0	0	0	1	0	0	0	0	147	0	0	67	0	0	137	0	0	0	38	0	0	11	271	0	0	0	20	0	0	111	1	0	45	23	1	229	8	73	25	0	17	37	0	3	3	0	271	2	0	0	0	0	0	0	128	0	30	0	215	0	5	0	0	0	0	0	0	0	0		438	1	19	0	5	92	0	1	181	0	0	0	59	0	0	0	0	0	0	48	0	0	0	0	0	7	0	85	0	0	56	0	0	0	0	0	11	22	1	0	7	0	0	0	52	0	0	0	0	0	0	53	0	218	0	0	0	0	0	35	9	0	85	0	11	0	0	0	0	113	1	85	0	0	0	1	77	0	0	0	0	63	0	0	0	144	168	0	0	3	1	0	0	52	1	0	0	1	0	109	2		2	1	4	39	4	0	3	6	14	8	7	21	5	8	2	5	38		4	6	3	1	9	9	3	2	4	12	2	1	4	12	1	5	9	4	8	38	16	1	0	3	0	9
fu	FBgn0001079	0.474476	1.43402	1.40035	14.219	6.9505	1.82353	2.19231			0	0	62	0	0	0	0	0	0	0	0	0	0	0	0	0	0	0	0	0	0	0	11	40	0	0	0	0	0	0	0	0	0	1	0	0	1	0	0	0	0	0	0	0	0	0	0	68	0	67	5	0	0	0	16	0	0	10	0	0	0	0	2	16	0	153	0	0	0	0	0	0	2	0	0	0	84	7	0	25	0	0	0	0	0	0	0	702	0	221	0	0	0	0	0	0	0	0	0	0	0	0	0	0	0		0	0	0	0	0	0	0	0	54	169	0	0	0	0	0	0	0	0	0	11	0	0	0	0	63	0	0	3	0	0	0	0	5	0	0	0	0	0	0	0	0	0	0	0	0	0	0	0	0	0	0	0	0	0	0	0	0	0	0	0	0	0	0	0	3	0	41	0	0	0	0	0	0	0	0	0	0	82	0	0	0	1	0	0	0	0	1	0	0	0	0	0	0	0	0	269	0	0	0	0	0		1	0	2	0	1	0	1	1	4	10	2	3	0	4	0	0	2		0	1	0	1	1	1	0	0	2	1	2	0	19	0	0	0	4	3	2	15	0	0	0	0	1	4
cag	FBgn0017414	0.474476	0.92616	1.40092	46.619	20.4851	5.70588	5.76923			0	0	0	0	0	0	195	0	0	0	0	125	0	0	0	129	0	0	24	158	0	0	224	0	0	0	404	0	0	124	0	0	211	165	24	0	0	0	0	36	0	0	137	0	0	0	0	0	616	170	173	0	135	0	0	0	0	123	0	81	0	4	21	0	44	289	28	0	0	39	182	233	0	0	0	0	116	19	259	41	0	1	0	0	0	0	333	0	0	0	0	0	0	0	32	0	0	0	0	0	0	0	0	0	0		0	0	0	0	0	0	0	0	157	0	0	0	0	0	98	0	0	0	56	138	0	0	0	0	0	0	0	0	0	0	224	0	39	0	0	0	34	0	76	0	0	0	4	0	0	0	198	0	0	0	0	31	0	25	0	179	0	0	0	35	0	0	14	0	4	0	0	100	0	0	0	111	135	54	245	0	0	0	8	0	102	0	0	1	0	0	0	0	1	0	0	0	0	0	0	0	0	0	0	0	0		0	3	12	27	4	9	2	7	7	5	5	11	2	2	0	0	1		2	3	6	7	5	5	4	9	4	7	8	5	25	18	7	0	8	2	9	0	11	1	0	0	0	4
CG8368	FBgn0035707	0.474126	1.02699	1.40235	40.8381	17.6436	2.05882	1.76923			661	0	49	621	0	0	0	0	1	232	0	0	0	0	187	0	192	0	0	0	0	0	0	0	0	0	109	0	0	0	0	0	0	0	0	0	79	0	0	0	0	59	0	1	0	0	0	56	0	0	0	0	0	0	0	0	0	0	0	0	0	0	7	298	0	0	2	58	13	56	0	20	106	0	0	57	32	25	0	0	608	0	0	73	0	0	0	0	0	0	0	474	201	0	11	0	0	0	0	0	0	0	0	0	0		0	0	0	0	186	0	105	0	0	12	0	0	0	0	0	70	0	0	0	0	0	0	117	0	0	0	102	2	0	219	0	0	0	0	0	0	0	1	0	0	0	0	0	0	0	2	142	1	0	0	0	0	0	0	0	0	57	120	0	1	0	0	0	0	7	274	1	0	0	0	0	0	26	0	0	187	4	0	0	0	0	71	0	0	0	0	0	0	0	0	75	0	0	0	0	0	0	0	0	0	0		0	2	1	0	2	1	3	9	10	0	2	0	0	1	0	1	3		0	1	2	1	0	0	1	0	1	1	1	1	13	6	2	2	0	0	6	0	6	1	0	0	0	1
CG3961	FBgn0036821	0.473978	0.410561	1.40269	181.762	150.752	12.9412	15.0769			166	1591	219	93	86	101	420	167	178	375	178	525	1770	37	409	79	132	358	89	105	473	1131	136	385	162	69	57	0	154	1	176	70	234	1	0	14	24	0	88	17	89	66	0	75	0	97	34	164	0	78	73	86	155	192	57	171	7	76	248	66	25	348	26	81	20	303	42	2	93	28	61	197	196	25	141	53	269	29	0	32	955	414	525	427	750	0	401	0	84	173	40	108	174	20	71	208	447	36	0	2	81	0	22	3	169		101	881	119	148	0	519	23	7	15	254	0	53	49	0	26	246	10	113	47	33	0	16	29	175	376	110	70	78	0	15	21	0	8	45	0	0	21	75	82	246	38	0	36	0	374	0	169	1	226	37	261	243	0	122	40	81	209	244	20	330	86	0	61	1	4	225	137	79	96	124	97	21	122	49	2	429	337	0	834	0	36	91	579	0	601	530	420	0	225	93	209	531	0	407	190	455	0	657	29	411	616		6	1	1	8	3	2	5	1	5	17	7	5	24	29	3	23	80		9	26	14	5	9	1	4	10	2	1	11	30	4	0	5	35	5	12	13	136	20	7	3	8	1	21
Cont	FBgn0037240	0.473699	0.809967	1.40335	46.219	26.8218	17.1176	21.1538			565	0	229	0	0	0	0	0	0	6	1	0	0	0	0	5	158	247	68	15	2	0	209	9	0	0	0	0	0	0	109	0	0	0	0	0	5	111	4	0	0	0	47	123	0	0	2	1	0	33	38	0	190	5	31	47	0	44	540	106	1	0	90	0	0	0	0	8	0	0	0	0	0	0	0	0	50	2	0	0	0	288	0	278	260	432	7	0	6	0	0	0	378	33	23	0	0	0	0	0	47	0	0	0	0		215	167	0	0	0	17	0	12	271	0	0	0	0	0	0	0	0	0	27	0	0	0	0	169	7	0	0	0	0	679	0	0	0	2	0	0	0	0	0	0	0	0	0	0	120	0	85	0	20	63	0	69	0	0	0	0	16	0	0	0	35	0	0	0	157	0	0	3	4	0	71	4	71	0	1	0	0	0	0	0	220	0	0	0	26	0	113	4	58	0	0	0	0	3	0	0	0	0	0	0	0		0	1	8	28	12	5	30	33	106	41	17	0	3	1	0	0	6		1	3	10	43	10	0	10	5	10	18	11	19	104	51	33	19	35	10	18	84	29	11	0	0	7	9
capu	FBgn0000256	0.473536	0.600075	1.40381	7.20952	5.80198	4.47059	4.69231			0	0	133	0	0	0	0	0	0	0	0	0	0	0	0	0	97	39	62	0	0	0	0	0	0	0	0	0	0	0	0	84	0	0	0	0	0	0	0	0	0	0	0	0	0	0	0	3	0	0	74	0	0	0	0	0	0	0	0	0	0	25	8	42	0	0	0	0	0	1	0	0	6	0	0	0	0	43	0	0	0	0	16	0	0	0	0	0	0	21	1	0	0	102	0	0	0	0	0	0	0	0	0	0	0		0	0	0	0	0	0	0	0	30	0	0	0	0	12	0	39	53	0	28	14	0	0	0	0	0	0	0	0	0	10	0	0	0	0	0	0	0	0	0	0	0	0	0	0	0	0	0	0	0	0	0	0	369	0	0	0	0	0	2	0	0	0	0	0	2	0	0	0	0	0	2	0	0	1	12	0	0	0	0	0	0	0	0	0	0	0	0	0	0	0	8	0	0	4	0	0	0	0	0	0	0		0	7	0	14	1	3	6	3	18	23	0	0	1	0	0	0	0		0	2	7	2	1	0	2	7	3	7	3	6	15	8	11	0	7	3	6	28	1	1	0	0	1	1
CR43928	FBgn0264549	0.473488	1.33365	1.40426	0.980952	0.0693069	3.17647	3.42308			0	0	0	0	0	0	0	0	0	0	0	0	0	0	0	0	0	0	0	0	0	0	0	0	0	0	0	0	0	0	0	0	0	0	0	0	0	0	0	0	0	0	0	0	0	0	0	0	0	0	0	0	0	0	103	0	0	0	0	0	0	0	0	0	0	0	0	0	0	0	0	0	0	0	0	0	0	0	0	0	0	0	0	0	0	0	0	0	0	0	0	0	0	0	0	0	0	0	0	0	0	0	0	0	0		0	0	0	0	0	0	0	0	0	0	0	0	0	0	0	0	0	0	7	0	0	0	0	0	0	0	0	0	0	0	0	0	0	0	0	0	0	0	0	0	0	0	0	0	0	0	0	0	0	0	0	0	0	0	0	0	0	0	0	0	0	0	0	0	0	0	0	0	0	0	0	0	0	0	0	0	0	0	0	0	0	0	0	0	0	0	0	0	0	0	0	0	0	0	0	0	0	0	0	0	0		6	0	1	0	1	0	1	2	0	0	0	1	5	0	1	6	30		0	3	0	3	9	2	1	5	1	2	1	2	0	1	0	1	0	2	1	41	7	0	0	0	0	7
CG6084	FBgn0086254	0.473488	0.767432	1.40438	94.5333	53.6436	52.4706	49.6923			217	0	555	208	0	423	99	0	0	0	358	0	0	0	2	0	323	0	119	1	0	0	39	0	0	0	0	0	470	268	0	0	0	0	0	0	0	0	0	0	113	89	0	83	0	1	0	182	0	234	620	0	0	0	0	14	0	281	0	205	137	0	154	155	108	0	45	0	23	124	45	125	0	104	108	425	739	368	190	28	4	516	0	0	0	723	0	0	0	112	0	498	0	0	3	0	0	0	0	0	0	0	288	0	0		0	0	0	0	0	131	0	0	230	0	0	0	620	0	262	0	6	4	139	88	0	0	216	0	0	0	0	0	220	133	0	0	0	15	0	0	0	115	0	0	0	0	0	0	80	0	58	279	131	0	0	106	0	0	292	0	0	11	0	1	74	161	242	0	22	63	184	2	253	8	95	386	20	94	0	0	247	0	171	0	0	239	0	0	0	0	0	0	0	0	0	0	0	0	0	0	0	20	0	0	0		17	9	6	59	8	89	5	46	22	24	4	94	21	136	11	81	260		145	25	68	36	74	12	18	22	7	30	9	9	49	11	18	61	32	14	15	354	122	12	20	33	14	82
IntS14	FBgn0031314	0.473374	1.25328	1.40473	22.4857	11.0792	1.52941	2.19231			0	0	0	0	0	0	0	0	0	0	0	0	0	0	0	0	94	53	0	0	203	0	0	0	346	357	5	0	1	0	0	0	0	0	0	0	0	0	76	0	0	0	0	0	0	0	20	0	0	0	0	0	0	0	52	0	0	8	5	0	0	0	12	252	9	0	10	0	0	1	31	0	0	0	0	0	0	0	0	0	0	0	0	0	0	0	0	0	0	159	0	0	228	0	0	0	198	241	0	0	0	0	0	0	0		238	0	0	0	0	0	145	0	0	0	0	0	0	0	0	0	0	0	0	70	0	0	0	141	0	0	0	0	0	0	0	0	0	31	0	0	0	0	0	0	0	0	33	0	0	0	0	14	0	0	0	158	0	0	0	0	0	0	0	28	0	0	0	0	6	0	59	0	0	0	0	104	0	0	0	0	75	0	0	0	0	0	0	0	13	0	0	0	0	0	0	0	0	4	0	0	0	0	0	0	0		0	1	0	0	2	0	0	4	7	2	2	2	0	4	0	2	0		4	2	0	0	1	2	2	3	1	5	0	1	12	5	1	0	2	2	3	0	7	2	0	2	0	0
vers	FBgn0011335	0.473264	1.04638	1.40502	17.6952	11.4752	1.23529	2.46154			0	248	186	0	0	0	154	0	0	0	73	0	0	0	44	47	0	0	0	0	0	0	0	0	70	0	0	0	0	0	0	0	0	237	0	0	0	0	0	29	0	71	0	26	0	0	0	9	0	0	0	0	6	0	0	117	0	21	0	0	0	0	4	0	23	0	0	0	0	0	0	103	0	1	0	0	2	0	0	0	7	0	0	0	0	0	0	0	0	0	0	0	0	1	0	0	263	63	0	0	0	13	0	40	0		0	0	0	0	0	0	0	0	0	29	0	0	0	0	0	0	0	0	3	86	0	0	0	0	0	2	0	0	0	0	0	0	0	0	0	0	24	0	93	0	0	0	65	0	1	0	1	7	154	0	164	151	0	2	0	101	50	0	0	2	0	0	0	0	5	0	0	79	0	27	0	0	0	0	0	0	0	0	1	0	0	0	0	0	0	0	0	0	0	0	0	0	0	0	112	0	0	0	0	0	0		1	0	1	0	0	1	2	3	0	2	2	0	1	2	0	6	0		0	2	1	1	1	1	3	0	0	2	1	0	8	1	1	10	5	2	3	17	2	0	0	0	0	3
RpS8	FBgn0039713	0.473228	0.0667034	1.40523	6505.32	6266.95	5560.76	5190.42			20550	21666	19850	14522	11105	2365	7490	5950	11590	9707	6241	1917	4819	5363	6212	5372	14145	5376	6224	4351	3256	4379	5274	7383	8995	5614	4811	5861	6441	8645	7039	2418	6913	5157	3713	12100	1402	2593	3025	1185	5895	2085	2287	5039	2547	3862	631	5961	4288	7226	6063	4491	4644	4878	12364	8189	6250	8816	10027	9325	6541	7684	16633	4808	6777	9267	2063	3931	6848	9429	4528	7488	3571	9820	2493	8042	15684	10640	6413	2145	8880	9531	8555	13408	14000	11028	12128	2900	3863	11834	2958	3514	4259	1632	6034	4997	1913	2978	76	148	1775	49	2126	296	3485		27216	31231	5391	6802	5432	6630	4197	6185	9753	5620	1980	6462	9620	9340	5422	3919	5146	5728	3855	10809	5297	6455	6958	3338	10793	4404	8829	7170	13819	12456	9511	312	975	621	430	213	979	895	1689	13139	3035	6675	7080	1738	7461	573	4791	4418	2412	3080	3850	6880	6414	11677	9832	4113	5008	6089	8111	6351	7765	11234	7904	4044	2927	5502	8813	5819	7828	6785	6947	5814	4416	4700	1369	6857	11413	2248	6836	9183	9023	6050	9813	874	6344	7482	12044	879	5137	4733	3810	1002	4528	3169	5294	6510	1744	9462	4647	7757	5647		5819	18985	8660	6036	6608	2925	7366	5504	4687	5076	1997	5483	2538	2164	723	887	9075		13361	2591	5701	7555	11318	4723	4269	9427	4977	5845	5378	8204	5815	3319	2357	5239	2617	5488	8129	9740	3481	1318	1226	376	1037	1460
CG14945	FBgn0032402	0.473228	2.61145	1.40527	19.0286	2.0495	0.352941	0.230769			0	20	215	0	0	0	0	0	0	89	10	0	0	0	0	0	447	1	227	0	0	0	0	0	215	0	0	0	0	0	322	0	0	0	0	0	0	0	2	0	0	0	0	0	0	0	0	0	0	0	88	0	0	0	0	0	0	0	0	0	3	0	0	0	0	0	0	0	0	0	0	0	0	0	0	0	0	0	0	0	0	1	43	0	0	0	0	0	0	0	0	0	0	24	291	0	0	0	0	0	0	0	0	0	0		0	2	0	1	0	0	0	0	1	0	0	0	0	0	5	0	17	0	0	0	1	0	0	0	0	0	0	0	0	0	0	0	0	0	0	0	0	0	1	0	0	0	0	0	0	0	0	0	0	0	0	0	0	2	0	35	0	1	0	0	108	0	1	0	0	0	0	0	0	0	0	0	0	0	0	0	0	0	0	0	0	0	0	0	0	0	2	0	1	0	0	0	0	3	0	19	0	7	0	0	0		0	0	0	0	0	0	0	0	0	0	4	0	0	0	0	0	2		0	0	3	0	0	0	0	0	0	0	0	0	0	0	0	0	0	0	2	0	0	1	0	0	0	0
CG5521	FBgn0039466	0.472505	0.712194	1.40639	56.9524	44.7822	8.82353	11.4231			0	0	69	0	0	0	145	14	0	0	0	0	1135	0	32	107	1	204	189	3	0	0	127	37	0	0	96	908	92	3	0	0	2	279	2	0	0	102	81	0	0	0	0	0	0	0	6	84	1	16	169	0	137	134	0	105	0	55	0	14	3	8	23	0	0	5	20	0	0	60	10	7	0	0	1	0	1	25	0	0	41	276	0	97	297	0	0	0	0	0	0	0	49	0	0	261	0	5	0	0	0	0	0	0	442		0	421	210	0	1	183	44	26	52	52	0	150	28	0	66	0	0	671	43	2	0	0	0	5	0	0	0	0	0	48	27	0	0	1	0	0	13	0	122	415	27	0	0	0	87	0	0	33	127	0	80	0	0	169	0	2	18	0	0	22	61	0	0	0	26	1	82	9	0	0	0	0	30	83	0	0	0	0	0	30	126	4	90	0	0	0	229	0	0	0	52	11	0	36	0	0	0	54	0	4	450		1	8	10	7	11	6	11	9	15	22	18	1	7	1	1	6	16		2	30	3	9	5	8	0	14	9	3	10	16	38	16	9	6	39	8	14	9	29	8	0	0	1	11
CG9254	FBgn0028513	0.472505	1.73604	1.40653	2.82857	0.49505	0.411765	0.615385			0	0	0	28	0	0	0	0	0	0	0	0	0	0	0	0	0	1	0	0	3	0	0	0	0	0	0	0	0	0	0	0	0	0	0	0	0	0	0	0	0	0	0	0	0	0	0	0	0	0	0	0	0	0	0	22	0	8	0	0	207	0	4	0	0	0	0	0	0	2	0	0	0	0	0	0	0	0	0	0	0	0	0	0	0	0	0	0	0	0	0	0	0	0	0	0	22	0	0	0	0	0	0	0	0		0	0	0	0	0	0	0	0	0	0	0	0	0	0	0	0	0	0	0	0	0	0	0	0	0	0	0	0	0	0	0	0	0	0	0	0	0	0	0	0	0	0	0	0	0	0	0	0	0	0	0	0	0	0	0	0	0	0	0	0	0	9	0	0	3	0	0	0	0	0	0	0	38	0	0	0	0	0	0	0	0	0	0	0	0	0	0	0	0	0	0	0	0	0	0	0	0	0	0	0	0		0	0	0	1	0	1	1	0	0	4	0	0	0	0	0	0	0		0	1	0	0	1	0	0	1	0	0	0	0	5	1	0	0	5	0	0	0	0	2	0	0	0	0
SNF4Agamma	FBgn0264357	0.472387	0.465066	1.40693	137.076	82.1188	61.8824	50.3077			2	64	337	37	1041	76	252	147	6	240	414	0	1	101	237	51	418	193	5	0	3	0	1	30	10	0	1	472	676	13	5	4	8	18	6	0	111	56	43	3	215	1	170	127	38	33	41	42	0	356	94	0	147	1	36	0	161	378	44	77	3	195	58	347	62	45	42	139	61	147	29	220	112	70	57	58	122	98	82	52	194	412	669	286	536	0	0	0	79	913	628	0	178	3	79	490	55	193	0	5	101	0	50	0	480		0	119	16	0	120	140	189	40	226	81	0	204	62	0	34	12	0	121	488	156	0	0	222	67	0	188	6	112	1	26	125	12	6	44	67	0	91	8	56	18	22	0	67	30	86	3	141	4	0	5	9	119	0	0	3	117	37	160	0	43	63	68	4	386	18	53	220	24	2	0	3	84	38	200	0	0	129	0	7	0	146	225	101	0	4	0	116	0	489	0	148	1618	0	67	17	0	0	0	1	160	0		14	53	80	147	26	23	26	84	178	86	36	68	55	41	4	41	90		74	93	25	35	30	22	19	85	39	41	28	49	47	144	31	66	66	46	54	174	49	28	5	7	6	45
Nmnat	FBgn0039254	0.472387	0.782137	1.40704	85.9905	40.0099	9.88235	8.5			2098	0	35	0	0	0	216	227	473	230	0	0	0	0	0	0	175	0	0	0	307	0	0	182	289	0	0	0	0	0	381	0	0	351	0	0	0	1	0	0	0	66	22	51	0	1	0	95	0	98	10	0	51	0	0	124	0	11	0	68	8	201	4	0	62	66	4	8	22	147	49	174	26	304	12	58	62	3	0	0	280	0	158	149	28	0	920	0	0	153	347	0	0	0	0	0	174	0	0	0	48	0	0	0	0		0	0	0	0	0	166	0	0	14	0	0	20	0	736	66	0	0	0	28	121	0	9	63	0	0	294	0	0	0	20	0	0	0	0	0	0	0	0	0	0	77	0	0	0	43	0	0	0	180	0	286	0	0	516	143	0	69	15	437	37	0	0	0	0	2	0	0	8	113	3	0	17	95	94	0	0	0	0	0	0	0	289	0	0	0	0	1	0	0	0	79	0	0	0	0	0	0	0	0	0	0		3	1	22	25	2	8	10	16	13	14	16	10	7	2	0	0	19		10	8	1	5	9	14	7	27	9	10	0	13	6	23	2	3	7	9	12	38	3	0	0	3	1	1
RasGAP1	FBgn0004390	0.472387	0.96545	1.40715	24.0762	20.4059	5.52941	3.34615			0	0	1	0	0	300	58	0	0	0	0	0	381	0	127	4	0	0	0	0	23	0	65	136	22	0	1	0	10	10	0	0	0	0	0	0	0	0	18	0	0	0	0	0	0	5	0	0	0	50	0	0	7	0	59	27	0	49	170	0	87	0	6	0	0	0	1	105	30	39	15	7	0	0	0	0	9	0	0	19	0	0	49	0	0	0	0	0	164	0	0	0	0	0	0	0	1	458	0	0	15	0	0	0	0		0	56	0	6	0	0	0	0	0	0	0	0	18	0	5	139	0	404	23	0	0	0	0	0	30	140	0	9	0	143	22	0	0	1	0	0	6	0	0	40	0	0	47	0	0	0	0	0	0	0	0	63	0	54	67	0	2	0	0	20	0	161	10	0	2	24	0	11	49	0	0	0	0	98	0	0	0	0	0	0	150	9	2	0	0	0	0	0	0	0	5	0	0	214	0	0	0	0	6	0	25		0	25	9	7	3	1	2	7	6	20	2	5	1	5	0	1	0		0	1	3	0	2	0	5	2	0	4	3	5	28	6	3	1	4	1	3	7	4	4	0	0	0	1
CG9518	FBgn0030590	0.471894	2.84717	1.40844	2.20952	0.445545	0.470588	0.0384615			0	0	3	0	0	0	0	90	0	3	0	0	0	0	0	0	0	3	17	0	0	0	0	0	0	0	0	0	0	0	1	0	0	0	0	0	0	0	0	0	0	0	0	0	0	0	0	0	0	0	0	0	0	0	0	0	0	6	0	0	0	0	5	0	0	0	0	0	0	0	0	0	0	0	104	0	0	0	0	0	0	0	0	0	0	0	0	0	0	0	0	0	0	0	0	0	0	0	0	0	0	0	0	0	0		0	0	0	0	0	2	0	0	0	0	0	0	37	0	0	0	0	0	0	0	0	0	0	0	1	1	1	0	0	0	0	0	0	0	0	0	0	0	0	0	0	0	0	0	0	0	0	0	0	0	0	0	0	0	0	0	0	0	0	0	0	1	0	0	0	0	0	0	0	0	0	0	0	0	0	0	0	0	0	0	2	0	0	0	0	0	0	0	0	0	0	0	0	0	0	0	0	0	0	0	0		0	0	0	7	0	0	1	0	0	0	0	0	0	0	0	0	0		0	0	0	0	0	0	0	1	0	0	0	0	0	0	0	0	0	0	0	0	0	0	0	0	0	0
CG5050	FBgn0032637	0.47169	0.555438	1.40892	3.37143	1.85149	0.0588235	0.115385			0	4	0	0	0	0	0	42	0	0	0	0	0	0	0	1	0	0	0	0	0	0	0	0	0	0	0	0	0	0	0	0	0	2	0	0	0	0	0	0	0	0	0	0	0	0	0	0	0	0	0	0	0	0	0	60	0	0	0	16	1	208	0	0	0	0	0	0	0	0	0	0	0	0	0	0	4	0	0	0	15	0	0	0	0	0	0	0	0	0	0	0	0	0	0	0	1	0	0	0	0	0	0	0	0		0	0	0	0	0	0	0	0	0	0	0	0	0	0	0	0	0	0	0	1	0	175	0	0	0	0	0	0	0	0	0	0	0	0	0	0	0	0	0	0	0	0	0	0	0	0	0	0	0	0	0	2	0	0	0	0	0	0	0	0	0	0	0	0	0	0	0	0	0	0	0	0	0	0	0	0	0	0	0	0	0	0	9	0	0	0	0	0	0	0	0	0	0	0	0	0	0	0	0	0	0		0	1	0	0	0	0	0	0	0	0	0	0	0	0	0	0	0		0	1	0	0	0	0	0	0	0	1	0	0	0	0	0	0	1	0	0	0	0	0	0	0	0	0
CG4462	FBgn0038752	0.471541	0.814774	1.40952	9.0381	12.3465	1.29412	0.307692			0	0	0	0	0	0	0	0	0	0	0	0	0	0	0	0	0	0	0	0	0	0	0	0	0	0	0	0	0	0	0	0	0	0	0	0	0	0	42	43	0	0	0	0	98	0	0	0	0	0	353	0	0	0	0	0	0	0	0	0	0	0	3	0	0	0	0	0	0	0	0	0	132	0	0	0	0	0	0	0	0	0	0	0	0	0	0	278	0	0	0	0	0	0	0	0	0	0	0	0	0	0	0	0	0		0	0	0	0	0	0	0	0	1122	0	0	0	0	0	0	0	0	0	0	0	0	0	0	0	0	0	0	0	0	0	0	0	0	0	0	0	0	0	0	0	0	0	0	0	0	0	0	0	0	0	0	0	0	0	0	0	0	0	0	105	0	0	0	0	0	0	0	0	0	0	0	0	0	0	0	0	0	0	0	0	0	0	0	0	0	0	0	0	0	0	0	0	0	0	0	0	0	20	0	0	0		0	0	0	16	0	0	1	0	3	2	0	0	0	0	0	0	0		0	0	0	1	0	0	1	0	0	0	0	1	0	0	0	0	0	0	4	0	1	0	0	0	0	0
CG9304	FBgn0034674	0.471222	0.414673	1.41013	31.581	15	3.64706	3.73077			995	119	0	0	0	0	5	0	77	0	0	0	0	0	45	68	122	72	37	0	45	0	44	0	33	0	0	0	0	0	0	0	0	0	0	0	0	125	48	0	0	0	0	61	0	0	1	62	0	0	0	0	0	0	0	29	0	11	0	0	0	73	17	2	0	65	12	0	0	19	14	157	0	0	0	0	44	0	0	0	0	0	0	167	0	0	0	0	0	118	215	396	0	0	0	0	0	18	0	0	0	0	0	0	0		0	0	0	0	0	0	0	0	0	0	0	0	45	0	0	0	0	0	14	0	0	0	0	0	58	0	0	0	0	80	0	0	0	28	0	0	0	0	223	0	0	0	0	0	58	0	0	0	65	0	0	62	0	0	25	0	0	0	0	62	0	0	0	0	12	0	14	0	0	0	0	0	0	0	0	0	0	0	0	0	0	0	0	0	140	0	0	0	0	0	0	0	0	215	0	0	0	0	0	0	414		0	2	1	0	3	0	2	1	15	13	3	3	4	1	0	11	3		1	0	6	2	0	2	3	3	3	4	8	4	8	13	7	3	4	5	1	4	11	0	0	0	1	4
Git	FBgn0033539	0.470571	0.884911	1.41147	51.8571	18.4851	6.70588	6.07692			1987	44	0	0	0	0	0	25	118	0	0	0	0	0	170	0	108	0	49	0	0	0	6	0	0	348	193	0	0	25	0	0	159	140	392	0	0	0	0	0	0	0	0	0	0	0	0	0	43	136	0	0	70	0	27	0	0	1	0	0	0	0	8	0	92	0	0	0	33	0	70	0	0	0	0	0	0	94	0	0	0	170	0	0	0	244	292	0	103	0	0	0	0	0	0	0	0	298	0	0	0	0	0	0	0		0	20	0	0	67	0	0	0	72	92	0	29	0	0	0	0	0	0	38	102	0	0	0	0	86	0	0	0	0	76	0	0	0	24	0	0	0	0	0	0	13	0	1	0	0	0	0	92	0	7	0	0	0	0	3	0	0	0	0	0	5	24	172	103	4	0	15	11	0	0	0	22	5	33	0	0	0	0	30	0	96	0	0	0	0	0	0	0	486	0	119	0	12	4	0	0	0	4	0	0	0		8	2	6	22	1	1	7	11	7	11	3	12	2	1	0	6	14		3	8	2	6	5	2	7	2	3	4	5	9	17	13	6	6	11	5	7	0	30	3	0	0	0	4
Vha68-2	FBgn0263598	0.470571	0.776741	1.4115	92.381	47.8317	41.8824	57.2308			0	100	355	0	0	0	0	0	0	14	98	0	0	0	0	140	1238	107	240	0	0	0	29	0	259	0	0	0	0	353	0	0	0	0	741	0	0	0	74	0	0	0	146	93	0	0	18	116	0	219	756	0	35	239	5	175	0	28	104	60	27	0	102	313	170	0	38	28	5	81	123	1	40	0	0	0	53	213	13	0	0	482	295	1460	0	0	1	0	0	222	0	0	0	19	227	0	3	0	0	0	32	0	0	0	10		0	17	0	0	0	0	0	40	1340	0	0	0	27	0	0	0	395	1	75	209	0	0	0	0	0	0	0	0	0	83	25	0	0	0	0	0	3	0	0	0	60	0	0	0	175	21	0	121	0	0	0	0	0	0	0	171	204	47	299	1	0	203	161	218	172	0	94	6	0	0	88	40	0	0	0	0	270	0	0	0	68	173	0	0	0	0	0	0	0	0	0	0	0	0	24	0	0	0	0	0	0		1	14	11	66	27	17	68	72	190	134	33	1	20	9	1	18	30		11	16	173	81	34	1	22	32	26	34	92	93	89	72	47	66	148	54	83	123	115	21	0	3	7	45
CG9121	FBgn0031675	0.470571	0.570309	1.41163	30.8762	28.1485	0.352941	1			24	11	0	0	55	0	39	0	1	5	1	0	0	0	4	0	1	64	1	1	1	1	0	1	0	0	152	0	393	3	1	23	130	70	2	2	3	4	0	3	3	2	0	0	10	3	1	12	3	17	3	28	303	0	0	3	0	8	0	88	1	0	1	1	3	0	1	0	37	9	1	0	22	10	56	3	31	6	1	1	223	21	7	2	482	5	0	0	2	12	20	3	205	8	80	182	14	1	0	0	118	0	0	0	193		338	8	2	6	0	4	0	202	1	2	0	13	1	7	35	44	3	0	1	0	2	0	6	2	5	0	19	0	1	2	3	0	0	2	4	0	0	1	19	445	0	2	3	0	152	5	2	2	3	18	144	7	5	1	10	1	2	2	3	0	2	173	8	0	3	3	0	93	2	6	1	61	93	35	0	2	207	0	0	3	0	2	224	0	3	11	144	0	5	1	26	5	4	3	170	0	0	4	2	3	4		0	0	0	1	0	0	1	2	0	0	1	0	0	0	0	0	1		0	1	0	0	1	0	0	1	0	0	0	1	0	1	1	0	2	2	2	13	0	0	0	0	0	1
CG9389	FBgn0037064	0.469959	3.23272	1.41285	3.88571	0.326733	0	0			0	0	0	0	0	60	0	0	0	0	0	0	0	0	0	31	0	0	0	0	0	0	0	0	0	5	0	0	0	0	0	0	1	0	0	0	0	0	0	0	0	11	0	0	0	55	0	6	0	0	0	0	0	0	0	0	0	0	0	0	26	0	0	0	0	2	0	21	0	0	0	0	0	0	0	0	0	0	0	0	0	0	5	62	0	0	0	0	116	0	0	0	7	0	0	0	0	0	0	0	0	0	0	0	0		0	0	0	0	0	0	0	0	0	0	0	0	0	0	0	0	0	0	0	0	0	0	0	0	0	0	0	0	0	0	0	0	0	0	0	0	0	0	0	0	0	0	0	0	0	0	0	0	0	0	0	0	0	0	0	0	0	0	0	16	0	0	0	0	0	0	0	17	0	0	0	0	0	0	0	0	0	0	0	0	0	0	0	0	0	0	0	0	0	0	0	0	0	0	0	0	0	0	0	0	0		0	0	0	0	0	0	0	0	0	0	0	0	0	0	0	0	0		0	0	0	0	0	0	0	0	0	0	0	0	0	0	0	0	0	0	0	0	0	0	0	0	0	0
Caper	FBgn0031883	0.469639	0.502199	1.41338	114.105	78.901	22.2941	20.6923			0	203	195	711	18	247	440	192	408	191	475	0	0	0	62	276	124	95	20	116	0	1598	28	76	0	0	0	0	193	124	171	22	74	54	0	512	7	0	81	7	102	0	170	93	0	11	1	101	0	87	30	0	151	0	273	59	0	80	18	0	3	4	50	0	59	38	22	57	14	46	53	111	15	61	0	116	215	128	10	20	137	46	405	117	35	378	1	41	0	250	895	0	166	0	0	10	226	6	0	0	39	2	234	0	75		769	175	2	288	45	163	0	28	324	259	7	37	46	0	4	226	195	0	3	184	0	227	37	23	10	121	20	31	0	201	310	77	7	37	140	16	29	0	109	0	0	0	78	0	41	0	0	0	0	364	64	176	0	36	47	114	119	41	49	62	214	31	202	0	41	65	158	0	105	15	21	8	164	5	0	142	159	1	5	0	2	206	180	0	6	0	306	0	0	0	0	0	0	14	93	0	0	224	214	0	47		9	6	21	44	7	10	22	17	48	59	28	22	26	12	0	12	36		10	19	11	22	22	13	16	11	15	19	19	32	64	49	23	19	24	21	29	48	29	7	0	0	2	14
eIF3a	FBgn0037249	0.469518	0.434589	1.41369	146.457	110.98	50.2941	48.3846			1674	400	295	227	137	251	157	107	172	81	0	0	81	5	305	164	75	43	132	2	0	0	83	349	0	0	118	0	487	67	121	13	44	209	0	643	14	0	27	2	69	0	45	4	17	89	5	211	234	377	212	210	114	0	250	234	162	67	0	218	163	4	132	70	140	58	63	61	4	91	29	29	128	0	0	80	181	104	0	42	0	267	472	262	177	1195	819	0	0	354	0	0	160	216	23	697	14	7	0	0	73	2	6	2	250		216	784	151	38	54	105	95	37	69	60	0	93	58	0	30	53	2	110	31	72	198	0	221	70	117	87	121	30	0	245	156	0	0	51	3	0	15	0	0	0	10	263	17	3	258	3	299	43	0	0	287	277	0	194	137	320	171	169	70	92	8	48	153	111	132	57	326	245	0	106	35	91	55	208	0	1	456	0	366	597	157	151	588	0	8	262	476	0	0	0	0	23	106	8	4	0	0	0	0	230	216		12	24	93	134	28	26	49	60	93	108	62	42	34	24	0	15	51		27	33	19	44	30	27	42	42	44	58	53	68	101	83	40	44	63	28	67	208	68	28	1	3	5	32
Slip1	FBgn0024728	0.468519	0.659205	1.41517	57.5048	54.5446	7.05882	7.42308			0	304	150	111	26	51	459	23	105	0	7	0	0	0	0	0	0	201	14	0	3	101	155	115	0	0	0	0	2	172	0	36	143	163	0	0	6	0	176	37	0	125	274	0	0	87	0	12	0	9	0	226	0	0	0	0	419	74	28	1	0	0	15	11	20	0	25	91	0	18	0	3	169	209	0	74	134	85	0	10	58	0	178	89	70	0	0	0	418	12	0	4	0	0	0	0	0	3	0	59	0	0	101	0	367		14	0	8	124	199	222	0	207	20	23	0	61	30	0	0	180	399	0	10	19	0	339	0	6	42	124	0	110	0	123	0	0	4	1	2	0	23	28	0	352	5	0	80	0	160	0	275	39	0	117	109	29	0	0	2	0	129	0	69	13	0	58	0	0	17	90	36	0	0	0	0	9	113	50	28	0	212	0	0	0	5	2	229	0	41	4	41	0	0	792	0	0	36	2	0	0	0	0	0	47	0		2	0	8	22	5	1	3	11	8	14	11	21	4	7	0	2	1		5	6	5	5	6	1	3	1	5	4	5	9	43	16	8	7	16	6	10	21	3	1	0	0	0	7
ITP	FBgn0035023	0.467736	0.880329	1.4165	27.4286	11.5248	23.0588	45.4231			0	170	63	0	0	0	0	0	0	0	0	39	0	0	0	0	112	0	0	172	0	0	0	0	0	0	0	0	0	170	0	0	0	0	25	73	0	0	3	0	78	0	0	0	0	0	0	1	13	120	535	0	85	0	57	10	161	10	0	0	0	0	30	0	31	0	1	0	115	0	62	85	25	0	0	0	0	177	0	0	0	0	0	0	0	0	407	0	0	2	0	0	48	0	0	0	0	0	0	0	0	0	0	0	0		0	0	47	0	0	0	0	11	157	0	0	0	0	0	0	0	0	0	12	6	0	0	0	0	0	0	0	0	0	0	1	0	0	0	0	0	0	0	0	0	11	0	0	0	0	17	0	2	0	0	0	0	0	0	0	30	16	1	30	18	0	27	0	41	27	117	7	89	128	0	1	0	86	23	0	0	0	0	0	0	146	0	0	0	0	0	0	0	0	0	26	0	0	0	0	87	0	0	0	0	0		1	33	23	28	6	36	44	31	87	29	24	24	16	2	0	0	8		8	6	2	14	2	4	10	25	36	33	49	49	19	449	25	24	66	55	40	126	22	9	0	0	28	80
CG13685	FBgn0035816	0.467736	1.91987	1.41656	3.95238	0.821782	0	0.115385			0	0	0	0	0	0	0	0	0	0	0	0	0	0	0	0	0	0	0	5	234	0	12	0	0	43	0	0	0	0	0	0	0	0	0	0	0	0	0	0	0	0	0	0	0	0	0	0	0	0	0	0	0	0	72	0	0	0	0	0	0	0	5	0	0	0	0	0	0	3	41	0	0	0	0	0	0	0	0	0	0	0	0	0	0	0	0	0	0	0	0	0	0	0	0	0	0	0	0	0	0	0	0	0	0		0	0	0	0	0	0	0	0	0	0	0	0	0	0	0	0	0	0	0	0	0	0	0	0	0	0	0	0	0	2	0	0	0	0	0	0	0	0	0	0	0	0	0	0	0	0	0	0	0	0	0	0	0	0	0	0	0	0	0	0	0	0	0	0	0	0	0	0	0	0	0	0	0	36	0	0	0	0	0	0	0	0	0	0	0	0	0	0	0	0	0	0	0	45	0	0	0	0	0	0	0		0	0	0	0	0	0	0	0	0	0	0	0	0	0	0	0	0		0	0	0	0	0	0	0	0	0	0	0	1	0	0	0	0	0	0	0	0	2	0	0	0	0	0
put	FBgn0003169	0.467736	0.805338	1.41677	15.9905	9.69307	8.35294	10.1154			0	1	77	0	0	24	4	0	0	61	0	0	0	0	0	0	91	0	35	0	0	0	0	0	1	0	0	0	0	0	174	1	0	0	0	0	5	0	0	0	0	0	0	0	0	0	0	0	0	85	0	0	5	0	17	115	4	1	0	0	195	1	30	10	39	0	0	8	46	3	13	0	0	0	0	0	68	7	0	0	0	2	0	0	0	0	0	91	0	0	0	0	85	0	188	0	0	0	0	0	1	0	12	0	179		0	0	0	0	3	10	0	110	81	3	0	0	0	0	56	0	0	3	36	0	0	0	0	4	0	0	0	1	0	29	0	0	3	0	0	0	0	0	0	0	3	0	32	0	11	0	0	0	0	27	50	0	0	0	0	3	0	0	0	59	1	71	0	0	20	0	0	23	0	3	0	0	0	1	0	0	3	0	0	0	3	13	73	0	0	0	0	0	0	0	0	0	0	5	0	239	0	0	0	0	0		2	3	8	0	5	3	11	4	18	15	7	8	9	8	0	19	22		3	21	6	13	7	4	3	3	8	10	10	13	51	11	7	9	9	14	8	0	33	2	0	0	0	18
Arv1	FBgn0052442	0.467227	0.338666	1.41801	20.419	21.9604	4.52941	3.19231			0	0	58	0	0	0	0	19	0	0	0	0	0	0	75	4	0	0	0	0	14	0	0	0	0	0	0	0	0	188	0	65	0	0	0	0	0	0	0	60	0	0	0	0	0	0	5	95	0	0	0	0	12	0	65	69	0	102	0	105	95	0	13	0	22	0	0	0	48	76	78	0	0	0	0	50	0	34	0	14	0	0	62	0	0	0	210	0	0	0	0	0	1	0	0	365	0	124	0	16	0	0	0	0	0		284	347	0	0	0	0	0	0	10	0	0	0	27	0	0	0	0	0	0	29	357	7	121	0	0	62	0	0	0	24	0	0	0	17	0	0	0	0	0	0	0	0	0	0	1	0	0	0	0	96	1	0	0	0	0	123	15	59	103	69	1	55	0	0	5	0	0	0	13	3	25	73	0	0	0	0	0	0	3	0	0	0	0	0	0	0	0	0	0	266	1	0	0	15	0	6	0	0	0	0	0		0	1	0	4	4	1	5	0	12	10	4	1	3	1	0	2	29		4	5	2	7	7	2	2	5	2	1	2	4	6	6	1	2	0	3	1	13	3	0	0	1	0	4
Girdin	FBgn0283724	0.467227	0.795155	1.41814	43.1429	21.8812	5.41176	5.07692			0	0	0	0	459	16	1	0	0	0	0	0	111	0	107	0	0	0	55	36	1	0	32	72	0	0	22	0	0	73	0	0	131	166	0	0	0	0	19	0	0	0	0	0	0	0	0	59	0	129	2	0	0	0	0	3	0	125	0	0	0	0	21	74	0	434	0	0	0	6	46	0	22	93	0	0	3	3	0	1	0	190	1	0	0	0	676	0	108	177	0	0	283	0	0	0	0	368	0	0	0	0	266	0	139		274	2	102	56	109	75	0	0	5	22	0	0	26	0	3	0	0	0	1	1	0	0	0	10	23	0	0	0	0	1	56	0	0	34	0	0	0	13	0	0	58	0	0	0	127	0	0	0	0	0	0	12	0	0	0	4	19	174	0	63	0	0	0	0	2	0	0	36	0	0	31	0	0	75	0	0	71	0	0	0	46	0	0	0	192	1	0	0	65	0	0	2	0	24	120	3	0	0	220	52	0		0	0	13	16	2	4	7	2	12	13	1	12	3	4	0	2	1		0	3	12	5	3	2	4	1	1	6	8	3	37	18	1	4	8	1	5	2	5	2	0	0	0	1
CG31694	FBgn0051694	0.467167	0.535357	1.41842	141.724	91.0099	120.529	103.385			764	493	59	441	0	0	251	232	605	301	57	0	0	0	541	506	108	468	115	251	212	0	109	0	580	0	80	0	0	11	0	89	287	113	99	483	0	1	78	121	120	0	0	56	124	87	23	8	0	242	129	13	196	0	291	238	245	54	0	91	198	143	25	0	163	36	0	0	0	125	5	81	41	50	0	231	125	253	31	25	347	27	167	343	309	0	0	1039	241	805	0	0	337	168	15	10	167	1	0	0	0	0	0	0	1		50	321	4	6	0	32	49	0	100	79	0	0	149	0	235	160	65	0	220	60	0	223	0	241	79	18	5	142	0	126	81	0	0	3	0	0	27	0	38	466	17	0	164	0	289	0	23	43	12	0	0	0	0	0	24	143	260	157	266	17	3	0	60	615	67	0	116	203	258	0	0	15	45	139	185	0	0	24	0	335	64	275	9	120	8	794	52	0	340	0	0	0	63	25	0	316	0	0	439	0	228		86	77	74	330	51	187	124	111	205	201	148	256	102	18	0	30	49		134	168	42	77	82	90	46	98	103	97	74	171	39	171	54	83	220	117	188	206	231	35	4	2	6	150
Sytbeta	FBgn0261090	0.46674	0.61852	1.41907	79.0952	61.3366	0.117647	0.576923			166	182	29	0	34	7	11	13	0	43	0	0	157	32	4	21	0	13	16	67	9	642	348	786	291	125	197	44	0	0	4	0	0	12	0	329	8	6	41	5	0	0	0	0	342	8	0	82	0	67	58	4	11	0	165	323	7	323	563	32	2	152	3	2	44	108	105	0	138	110	0	32	204	44	0	16	42	16	7	39	366	191	346	13	93	49	95	0	0	29	0	0	82	0	2	143	0	47	0	0	0	0	0	0	158		401	379	56	10	0	0	0	12	7	0	0	0	45	0	0	16	0	0	5	17	0	338	100	75	46	0	0	32	0	0	17	2	0	0	0	0	0	0	2	43	192	461	0	0	0	0	0	0	37	0	30	232	0	30	6	228	40	43	21	339	36	3	58	0	0	33	61	12	0	65	199	80	151	86	0	339	158	0	123	416	14	308	48	0	153	0	0	0	0	83	45	0	69	111	56	25	0	57	0	144	0		0	0	0	0	0	0	0	0	0	2	0	0	0	0	0	0	0		0	0	0	0	1	0	0	0	0	0	0	1	0	7	1	0	0	2	0	0	1	0	0	0	0	2
Spindly	FBgn0031549	0.466434	1.57056	1.4196	2.99048	0.693069	0.705882	0.692308			0	0	0	0	0	0	0	0	49	0	0	0	0	0	0	0	0	0	0	0	0	0	0	0	0	0	0	0	0	0	0	0	0	0	0	0	0	0	0	0	0	0	0	0	0	0	3	0	0	0	120	0	0	0	96	0	0	0	0	0	0	0	2	0	0	0	1	0	0	11	0	0	0	13	0	0	0	9	0	0	0	0	0	0	0	0	0	0	0	0	0	0	0	0	0	0	0	0	0	0	0	0	0	0	10		0	0	0	0	0	0	0	0	0	0	0	0	0	0	0	0	0	0	0	0	0	0	0	0	0	0	0	0	0	0	0	0	0	0	0	0	0	0	0	0	0	0	0	0	0	0	0	0	0	0	0	0	0	0	0	0	0	69	0	1	0	0	0	0	0	0	0	0	0	0	0	0	0	0	0	0	0	0	0	0	0	0	0	0	0	0	0	0	0	0	0	0	0	0	0	0	0	0	0	0	0		0	0	2	7	1	0	0	0	0	2	0	0	0	0	0	0	0		0	0	1	0	0	0	0	0	0	0	0	0	11	1	0	2	0	1	2	0	0	0	0	0	0	0
CG33203	FBgn0053203	0.466245	1.20698	1.42015	25.6952	9.13861	0.117647	0.115385			0	0	0	0	0	0	0	0	0	63	0	0	0	0	210	0	34	105	0	0	3	0	0	0	0	0	0	0	156	1	75	7	0	128	0	0	1	0	18	0	0	0	0	0	0	5	0	0	0	0	0	0	30	0	0	0	0	0	0	23	0	48	1	0	1	121	34	145	0	20	0	185	41	274	0	0	109	0	24	2	202	5	142	175	0	0	0	0	0	0	0	0	0	0	0	0	136	41	0	0	0	0	0	9	124		0	0	0	0	54	0	0	0	4	66	0	123	0	0	0	109	0	0	0	0	0	0	0	4	0	0	335	0	0	0	0	0	54	0	0	0	1	0	0	0	0	0	0	0	0	0	53	0	0	0	0	23	0	0	0	0	0	0	0	0	0	0	0	0	0	0	0	0	60	0	0	0	0	0	35	0	0	0	0	0	0	2	0	0	0	0	0	0	0	0	0	0	0	0	0	0	0	0	0	0	0		1	0	0	0	0	0	0	0	0	0	1	0	0	0	0	0	0		0	0	0	0	0	0	0	0	0	0	0	1	0	0	0	1	0	0	0	0	0	0	0	0	0	1
mmy	FBgn0259749	0.464296	0.811134	1.42341	67.181	40.396	27.3529	26.9231			735	109	166	617	0	0	382	0	0	0	0	0	0	0	10	0	0	0	1	307	0	0	0	148	0	0	0	0	0	171	0	0	0	28	0	186	0	0	23	0	0	0	284	48	145	0	30	234	0	23	91	0	87	1	0	0	0	0	30	0	0	0	20	220	3	355	0	0	0	42	49	3	153	14	2	49	33	92	0	57	0	0	356	172	0	0	0	0	326	173	0	0	1	526	1	0	196	245	0	0	103	0	0	0	7		1	0	0	0	0	303	0	0	0	0	0	0	61	0	0	0	0	0	0	132	0	0	480	190	58	33	0	0	0	64	2	0	72	11	0	0	0	0	0	26	20	0	0	0	0	53	0	200	0	366	0	0	0	0	244	25	55	0	0	18	7	161	197	0	18	0	0	0	0	20	0	29	110	0	0	0	134	0	210	0	0	30	0	0	0	0	0	0	40	0	0	0	0	0	0	598	0	0	0	0	112		4	12	20	34	5	4	14	26	23	41	9	4	19	46	1	139	64		10	17	25	19	28	8	9	8	13	15	11	22	22	17	12	17	20	12	24	129	66	6	1	0	15	174
CG17672	FBgn0083978	0.464296	1.39604	1.42383	1.99048	0.574257	3.94118	5.53846			0	0	0	0	0	0	0	0	0	0	0	0	0	0	0	0	0	0	0	0	0	0	0	0	0	0	0	0	0	0	0	0	0	0	0	0	0	0	0	0	0	0	0	0	0	0	0	0	0	0	0	0	34	0	0	0	0	0	0	0	0	0	16	0	0	0	0	0	0	0	0	0	0	0	0	0	143	0	0	0	0	0	0	16	0	0	0	0	0	0	0	0	0	0	0	0	0	0	0	0	0	0	0	0	0		0	0	0	0	0	0	0	0	0	0	0	0	0	0	0	0	0	0	0	0	0	0	0	0	0	0	0	0	0	52	0	0	0	0	0	0	0	0	0	0	0	0	0	0	0	0	0	0	0	0	0	0	0	0	0	0	0	0	0	0	6	0	0	0	0	0	0	0	0	0	0	0	0	0	0	0	0	0	0	0	0	0	0	0	0	0	0	0	0	0	0	0	0	0	0	0	0	0	0	0	0		1	1	2	2	3	2	1	7	11	34	2	0	1	0	0	0	0		0	0	0	0	0	0	4	9	2	3	7	10	74	6	9	2	5	7	1	0	5	0	0	0	0	0
baf	FBgn0031977	0.464296	0.418658	1.42393	170.571	125.267	44.2941	42.1538			627	418	574	174	277	9	127	291	4	370	206	0	0	224	183	127	228	190	239	0	25	0	108	452	262	0	85	0	0	218	120	0	59	120	0	0	48	0	178	5	88	97	22	391	81	0	0	21	803	207	393	247	81	6	128	339	132	109	472	324	146	356	308	187	43	211	38	52	335	391	197	56	165	407	108	418	383	560	0	19	0	89	248	81	535	573	486	0	106	234	0	0	84	166	249	370	54	75	32	0	78	10	51	0	120		0	100	39	183	84	300	16	0	188	242	18	262	319	348	127	77	0	292	59	332	0	0	118	162	134	2	0	223	351	382	85	0	0	26	0	0	17	14	45	0	91	285	96	356	65	0	0	63	116	0	197	210	0	280	259	159	115	9	335	161	60	309	540	288	70	266	223	225	279	0	145	175	64	149	131	464	219	0	3	0	0	140	0	286	125	0	266	0	1	3	62	3	247	6	159	177	0	1	0	0	224		17	123	68	117	67	17	71	50	63	69	24	23	17	13	0	1	13		14	31	53	67	41	13	51	45	55	44	64	54	98	73	62	37	52	33	60	106	28	3	2	2	3	5
Liprin-alpha	FBgn0046704	0.464296	0.648105	1.42409	50.7333	38.3168	4.58824	3.46154			0	22	1	172	3	0	37	389	0	101	6	0	0	0	199	55	32	74	14	0	388	0	3	1	18	0	49	0	12	57	0	0	8	0	0	0	47	47	83	162	0	0	11	54	0	9	7	0	0	38	0	0	11	0	24	0	16	83	0	11	2	6	8	53	0	248	23	0	64	24	0	0	0	25	0	162	142	22	0	86	229	0	0	79	423	0	0	305	0	139	0	0	190	52	213	272	0	74	0	0	0	0	119	0	123		13	482	127	37	0	82	0	153	0	42	0	21	28	0	0	0	0	0	4	0	0	0	102	0	0	0	0	0	0	51	0	0	91	9	0	0	4	1	118	0	15	0	26	0	3	0	17	120	0	0	226	61	0	24	0	108	47	12	26	51	0	232	0	15	9	15	51	0	0	8	54	0	87	50	0	40	15	0	0	301	114	3	0	0	0	0	139	0	0	2	87	0	0	333	32	14	0	0	0	143	25		3	2	4	9	4	2	3	2	12	11	4	4	1	1	0	7	9		0	4	4	1	1	0	0	0	0	7	4	6	9	12	4	4	3	6	1	11	4	2	0	0	0	7
CG34228	FBgn0085257	0.46427	0.568213	1.42497	30.5143	18.802	7.05882	6.42308			0	132	119	0	134	0	47	1	0	101	36	165	0	0	1	24	102	0	17	0	0	45	8	0	0	0	16	0	0	79	0	54	0	41	0	4	0	28	51	10	0	0	0	44	0	56	0	33	0	40	33	2	31	0	1	41	0	21	0	21	1	37	16	1	9	24	2	0	11	29	1	44	0	38	17	68	140	92	0	38	0	90	1	0	0	527	179	0	21	42	0	0	35	0	0	1	85	69	0	0	0	5	0	0	43		23	0	88	31	49	29	0	87	75	19	30	18	47	147	13	0	0	0	13	20	109	45	2	0	0	33	55	52	0	88	57	2	0	2	42	0	6	0	7	17	8	0	2	0	0	0	0	1	0	0	0	58	0	3	0	17	33	0	164	24	0	0	20	31	6	5	43	27	31	0	0	10	0	60	0	0	0	0	0	0	5	43	0	0	0	0	0	0	0	81	0	0	0	17	4	0	0	0	0	0	0		16	1	10	15	17	3	6	12	15	5	2	4	4	7	0	1	2		16	5	8	8	8	13	10	9	3	6	1	6	1	5	2	6	4	9	11	27	1	1	1	1	3	2
CG5731	FBgn0032192	0.46427	1.80335	1.42507	1.79048	0.217822	1.35294	0.961538			0	0	0	0	0	0	0	0	0	0	0	0	0	0	0	3	0	0	0	0	0	0	0	0	0	0	0	0	0	1	0	0	0	0	0	0	0	0	0	0	0	0	0	0	0	0	0	0	0	0	1	0	60	0	0	0	0	0	0	0	0	0	8	0	0	0	0	0	0	0	0	0	0	0	0	0	0	0	0	0	0	0	0	115	0	0	0	0	0	0	0	0	0	0	0	0	0	0	0	0	0	0	0	0	0		0	0	0	0	0	0	0	0	0	0	0	0	0	0	0	0	0	0	0	0	0	0	0	0	0	0	0	0	0	0	0	0	0	0	0	0	0	0	0	0	0	0	0	0	0	0	0	0	0	0	0	0	0	0	0	0	0	0	0	0	0	0	0	0	0	22	0	0	0	0	0	0	0	0	0	0	0	0	0	0	0	0	0	0	0	0	0	0	0	0	0	0	0	0	0	0	0	0	0	0	0		0	0	0	0	0	0	1	0	6	12	0	0	0	3	0	0	1		0	0	0	0	0	0	0	0	0	1	2	0	11	0	0	1	3	0	1	0	0	0	0	0	0	6
Chrac-14	FBgn0043002	0.46427	0.966311	1.4254	27.3524	12.3564	1.11765	2.57692			0	0	42	0	339	0	96	57	0	24	64	0	0	0	0	0	97	38	0	0	0	191	0	0	0	0	0	0	0	2	0	0	0	0	0	0	0	0	29	0	0	27	0	56	0	1	0	0	163	26	0	0	19	0	0	0	0	0	125	49	111	66	27	85	18	0	0	4	0	20	0	45	0	0	0	125	82	225	0	0	0	0	168	0	0	0	180	0	0	0	136	0	0	0	88	0	47	0	0	0	0	0	0	0	0		0	20	44	0	0	0	0	0	27	0	0	0	0	0	85	0	0	0	22	59	0	0	0	0	0	0	113	0	0	0	90	0	0	0	0	0	0	0	0	0	0	0	0	0	0	16	0	95	0	0	69	56	0	0	0	0	6	0	0	71	0	0	0	0	2	0	0	0	0	0	0	0	0	15	0	0	0	0	71	237	67	21	0	0	0	0	0	0	0	0	0	0	0	62	0	0	0	0	0	0	0		0	0	2	0	0	0	0	1	4	3	2	1	3	0	0	2	1		1	0	1	1	0	1	1	0	1	3	1	0	6	13	2	7	0	2	0	26	0	0	0	0	0	1
nAChRalpha2	FBgn0000039	0.464241	0.544475	1.42586	172.581	0.416667	0	0.0769231			848	238	54	23	495	0	77	55	425	625	243	0	572	546	325	284	0	314	35	122	600	5	108	477	199	0	448	0	72	2	0	171	15	0	0	402	11	61	72	2	9	171	60	44	0	0	1	174	0	170	37	0	154	339	72	135	257	279	1	119	4	39	0	189	26	203	24	0	0	146	108	192	175	205	2	0	217	19	0	99	1776	105	259	215	372	423	0	0	155	582	0	0	38	0	265	996	258	593	0	44	18	0	33	50	343		331	1808	182	102	0	371	158	81	5	13	0	322	41	0	0	210	63	0	36	42	30	0	383	69	50	470	42	32	0	0	232	29	78	0	0	0	54	34	34	315	9	173	163	0	89	0	234	0	0	50	158	199	0	466	174	0	101	23	13	349	163	0	302	0	8	105	297	42	0	67	172	26	219	97	0	454	320	0	508	531	280	146	119	0	138	245	103	166	0	0	145	0	0	172	147	0	0	742	206	13	845		0	0	0	0	0	0	0	0	0	0	0	0	0	0	0	0	0		0	0	0	0	0	0	0	0	0	0	0	0	1	1	0	0	0	0	0	0	0	0	0	0	0	0
Hsp60A	FBgn0015245	0.464176	0.446541	1.42644	253.962	187.02	12.4706	9.26923			1379	199	1059	0	635	438	152	567	408	210	695	0	0	135	246	302	25	229	67	82	6	0	8	0	112	0	257	687	135	185	79	330	684	69	0	325	3	34	62	0	130	57	222	89	0	153	70	339	0	0	300	466	262	312	115	139	129	125	853	223	40	145	90	0	24	840	61	230	32	322	51	321	0	379	147	446	782	528	150	23	0	915	958	347	1682	457	6	0	168	624	27	487	269	368	169	508	351	353	0	0	141	0	410	27	0		714	224	499	603	589	401	0	288	400	402	148	185	157	807	482	69	109	435	29	133	0	76	267	44	134	434	103	386	0	323	368	79	41	14	110	0	73	20	236	2	12	428	69	124	423	25	302	70	88	219	152	81	0	620	0	23	86	100	239	172	148	104	259	116	49	275	92	37	39	112	382	0	251	186	0	470	351	0	125	235	387	244	293	4	0	455	845	0	155	0	106	0	0	0	0	0	0	287	0	265	0		1	10	1	8	1	0	2	5	34	23	1	1	0	14	1	33	77		4	0	4	6	5	0	6	2	2	7	1	7	71	27	4	13	5	0	9	8	17	4	0	1	3	35
Mon1	FBgn0031640	0.463947	0.989935	1.42688	22.8571	11.8218	5.82353	5.96154			0	151	88	0	0	0	0	66	190	198	190	0	0	0	0	0	87	206	32	0	0	0	0	0	0	0	0	0	0	0	0	127	0	0	0	0	0	0	0	0	0	0	3	0	0	0	0	0	293	1	0	0	23	5	0	0	59	43	0	0	0	0	14	0	0	0	16	0	0	0	0	0	0	0	37	0	52	40	0	0	0	118	0	0	0	0	0	0	0	149	0	0	0	0	0	0	0	0	0	0	147	0	0	0	65		0	325	0	0	0	28	0	0	97	98	0	0	32	0	0	0	1	0	0	16	0	0	0	0	0	0	0	49	0	0	0	0	0	0	0	0	0	45	0	0	1	0	0	0	0	0	0	0	0	0	0	0	0	0	117	0	0	0	0	0	0	0	0	0	4	0	0	0	95	0	0	9	63	0	0	0	0	0	0	0	0	0	1	0	0	0	0	0	0	0	92	0	0	0	121	0	0	0	0	0	0		2	1	13	3	5	2	5	18	1	11	6	5	6	3	1	0	17		4	2	0	11	4	1	8	5	2	2	5	6	16	17	3	1	7	2	4	43	7	4	0	0	0	1
CG44098	FBgn0264907	0.463716	0.577381	1.42834	161.21	79.5446	1.88235	0.653846			946	772	7	33	390	406	364	59	568	353	349	0	218	0	168	711	58	366	25	302	204	0	38	0	419	0	87	0	0	244	1	59	989	529	0	146	49	1	34	102	113	240	124	0	0	122	26	139	0	195	5	70	166	0	46	52	2	48	49	213	28	387	4	43	1	734	3	33	16	108	68	153	0	100	15	0	228	27	0	31	859	315	69	96	740	0	316	0	146	456	71	0	289	0	54	2	497	51	0	10	64	14	15	0	277		1	16	307	57	0	304	252	135	187	245	0	592	133	0	155	30	1	26	20	64	0	11	119	24	134	173	196	21	0	129	94	129	12	81	0	63	3	79	30	1	9	448	183	0	84	44	251	0	283	2	706	244	0	70	182	0	24	90	0	29	21	0	143	11	1	11	181	50	12	0	0	7	2	23	0	107	0	1	271	111	0	51	0	0	61	0	81	0	348	0	10	0	0	0	58	0	0	0	0	0	0		0	0	0	26	0	0	1	2	0	2	1	0	0	0	0	0	0		0	4	1	0	0	0	0	0	0	0	0	1	0	1	0	0	3	0	0	0	3	1	0	0	0	3
myo	FBgn0026199	0.463716	1.24815	1.42846	96.5524	33.6832	36.0588	28.6538			0	0	420	0	202	0	0	6	0	0	1	0	0	3	0	19	2473	0	2506	0	0	0	2	0	125	0	170	0	0	64	0	0	0	0	4	4	0	0	0	0	35	0	0	0	0	0	33	123	2	0	274	0	70	0	177	3	164	38	0	8	128	0	55	48	48	0	0	0	0	154	0	9	0	0	0	0	1	88	0	1	98	689	0	262	0	740	0	0	0	146	0	687	0	0	33	0	0	0	0	25	0	0	0	0	0		0	0	0	0	0	0	0	13	574	0	0	0	6	0	0	0	0	0	17	28	0	0	9	9	0	0	0	0	1	48	0	0	0	0	0	0	0	0	0	61	35	0	3	0	0	22	0	0	110	0	0	117	28	185	0	495	44	0	0	2	0	20	2	242	55	1	0	40	0	66	0	67	0	0	0	0	0	0	0	0	159	0	0	0	0	0	236	0	120	0	97	0	0	0	123	0	0	0	24	1	342		12	8	39	70	12	9	16	60	134	75	42	48	21	21	0	22	24		14	32	29	58	27	26	13	11	8	31	15	21	40	103	18	24	20	17	29	128	45	12	0	0	2	22
CG30463	FBgn0050463	0.463615	0.90512	1.4288	23.6667	10.7525	4.47059	4.88462			0	0	30	0	139	0	3	0	0	141	0	0	0	0	0	16	20	0	17	0	60	0	12	16	35	0	46	0	46	0	0	0	185	40	0	0	83	0	9	0	0	0	0	38	0	0	2	50	0	3	0	0	14	0	0	13	2	20	7	17	0	0	19	0	25	110	5	0	0	54	0	0	0	0	0	0	0	0	0	0	62	0	25	23	0	0	634	0	0	195	0	0	0	0	0	0	25	97	0	0	0	0	0	0	147		0	0	0	2	0	0	0	0	6	0	0	0	0	0	0	0	0	0	0	0	0	9	0	0	28	0	0	0	0	0	0	0	0	0	14	0	0	0	0	0	3	0	0	0	0	0	15	64	0	0	0	192	0	0	0	0	0	0	15	16	77	66	0	0	181	0	0	0	0	0	0	0	0	0	2	0	0	0	13	0	45	68	0	0	61	0	1	0	0	0	1	0	161	0	0	46	0	0	0	0	0		0	1	2	5	4	0	5	1	33	17	3	0	1	0	0	4	0		0	2	4	3	0	0	2	0	0	5	3	3	26	10	6	10	10	1	0	33	5	0	0	0	0	4
CG8281	FBgn0035824	0.463615	0.307276	1.42885	6.80952	3.75248	3.88235	4.96154			0	1	79	0	0	0	0	130	0	0	0	0	0	0	0	0	0	0	0	0	0	0	0	0	0	0	0	0	0	0	0	0	0	0	0	0	0	0	0	0	0	0	0	0	0	19	0	0	130	0	0	0	0	0	0	109	0	0	0	0	0	0	14	0	0	0	0	0	0	0	0	0	0	0	0	6	0	1	0	0	0	0	225	0	0	0	0	0	0	1	0	0	0	0	0	0	0	0	0	0	0	0	0	0	0		0	0	0	0	0	0	144	0	0	0	0	0	0	0	0	0	0	0	16	5	0	0	0	0	0	82	0	0	0	0	0	0	0	0	0	0	0	0	0	0	0	0	0	0	0	0	0	0	0	0	0	0	0	0	0	0	0	0	95	0	0	0	0	0	1	36	0	0	0	0	0	0	0	0	0	0	0	0	0	0	0	0	0	0	0	0	0	0	0	0	0	0	0	0	0	0	0	0	0	0	0		2	9	2	0	1	1	3	7	7	7	0	0	7	1	0	1	18		3	3	3	0	4	3	1	6	5	1	3	3	14	2	0	6	8	4	13	21	19	0	0	0	0	7
ZIPIC	FBgn0039740	0.463615	0.56021	1.42898	14.5048	14.2673	3.29412	3.26923			0	0	0	0	0	0	0	0	0	0	0	0	0	0	0	0	0	0	51	2	0	0	31	133	101	0	0	0	0	0	0	0	0	0	0	0	74	0	43	60	0	0	0	41	0	88	0	0	0	0	0	0	0	0	230	35	0	9	237	0	0	107	9	0	0	0	0	0	0	1	0	0	0	0	0	65	113	39	0	54	0	0	0	0	0	0	0	0	0	0	0	0	0	0	0	0	0	0	0	0	0	0	0	0	0		0	0	73	50	0	0	0	0	66	0	0	0	0	0	0	0	0	0	0	58	0	0	0	0	0	0	0	0	0	12	0	0	0	0	0	0	0	0	0	474	0	0	0	0	0	0	0	0	0	0	0	0	0	145	0	21	1	0	0	0	0	146	0	0	5	166	0	0	0	0	0	24	3	78	0	0	0	0	119	0	0	0	0	0	0	0	0	0	0	0	0	0	0	0	0	0	0	0	0	0	0		1	2	0	1	0	0	7	10	1	8	0	3	3	1	1	1	17		2	3	0	0	5	1	0	2	4	3	2	7	11	0	3	3	13	2	4	10	4	1	0	0	2	3
CG9132	FBgn0030791	0.463615	0.440205	1.42905	86	65.9604	30.2941	22.0769			236	198	148	4	0	1	110	41	132	168	30	80	47	394	267	194	336	161	99	8	62	0	18	83	0	0	27	1	12	164	23	0	0	1	0	0	78	141	32	0	14	58	86	3	0	2	5	105	0	146	117	10	73	0	42	241	11	55	19	0	12	50	12	0	11	160	17	42	73	13	58	45	53	0	30	52	66	52	0	15	361	0	227	420	794	122	763	0	1	189	0	263	110	57	175	1	64	79	0	0	132	6	1	0	221		194	217	85	51	54	242	105	165	74	110	0	0	6	0	57	88	142	9	41	74	0	22	122	164	43	8	0	42	343	136	34	1	22	0	2	0	41	0	0	0	1	0	51	0	251	0	24	38	0	0	85	92	160	105	61	149	46	11	220	97	33	50	364	0	32	17	99	41	18	65	41	20	4	14	18	118	0	27	125	0	192	87	22	0	12	230	0	0	0	326	67	0	272	1	16	0	0	0	189	25	52		14	8	102	30	26	12	20	81	71	54	44	6	16	4	0	6	21		36	25	16	40	25	12	20	52	19	28	8	13	34	69	12	11	20	16	44	43	14	6	2	1	1	7
CR12842	FBgn0033131	0.463615	0.896049	1.42956	45.2381	27.6832	0.529412	1.23077			0	1619	0	338	0	0	0	0	156	0	49	0	0	0	74	54	0	0	2	28	0	0	0	0	103	191	0	0	0	0	0	0	73	0	0	0	0	0	30	30	0	0	0	0	215	0	0	6	0	0	49	0	71	0	41	65	0	22	101	0	54	80	1	32	60	0	0	0	0	52	5	0	0	0	80	0	28	0	157	0	0	93	96	15	220	0	354	0	0	64	8	0	0	0	5	0	7	1	0	21	0	0	0	0	0		492	4	12	2	4	64	0	1	0	104	0	1	42	0	0	0	0	0	24	1	0	0	0	75	0	0	4	23	0	0	17	0	0	0	0	0	5	0	73	0	58	0	136	0	0	0	74	0	0	0	0	0	0	88	0	0	30	75	0	44	128	0	32	0	0	0	31	56	0	0	0	90	0	0	0	141	0	0	0	0	30	42	287	0	0	270	97	0	17	0	0	0	0	0	0	0	0	0	0	0	122		1	0	0	0	0	0	0	0	0	1	0	0	1	0	0	0	6		0	0	1	0	1	1	0	0	0	1	0	0	1	0	0	0	1	0	0	25	0	0	0	1	0	0
CG2277	FBgn0035204	0.463093	0.268271	1.43077	18.5333	18.8317	3.58824	1.76923			0	3	8	0	0	0	0	15	0	0	1	0	0	0	0	73	136	192	49	25	0	0	0	0	17	0	0	0	0	0	0	0	0	195	0	0	90	2	12	0	0	0	13	0	18	0	2	9	0	64	47	0	0	0	0	0	0	0	127	0	3	0	5	0	0	0	0	0	5	0	3	1	0	120	0	0	51	0	0	0	0	0	11	3	32	449	0	0	0	0	0	0	3	0	0	0	161	0	0	0	0	0	1	0	0		0	168	0	0	0	0	0	22	0	0	0	137	2	0	3	0	535	0	38	0	0	0	60	0	0	163	0	0	0	0	0	0	0	0	0	0	0	0	0	0	0	0	0	0	9	0	0	0	0	0	0	76	0	0	193	0	7	0	0	15	0	0	0	0	1	0	0	0	0	0	0	0	0	0	0	7	0	0	0	0	0	69	0	0	0	0	218	0	0	0	0	0	23	147	0	9	0	0	0	0	0		0	1	0	0	1	0	0	0	11	4	0	0	0	4	0	16	24		0	1	2	2	1	0	1	1	1	0	2	1	8	3	0	2	1	1	1	0	6	0	1	1	1	9
E2f1	FBgn0011766	0.463046	0.341306	1.43116	230.914	179.851	72.4706	48.9231			0	31	595	221	370	420	410	380	669	762	43	7	711	315	660	328	464	307	185	236	1	58	117	286	258	0	191	374	8	125	168	30	370	3	0	308	110	142	9	65	152	111	414	154	55	189	0	301	0	266	114	332	253	172	263	487	16	155	95	501	286	313	138	567	194	208	95	250	246	329	35	195	182	355	22	194	309	168	17	23	272	1060	263	263	869	526	770	0	621	312	97	0	142	7	152	170	365	5	0	1	33	0	178	46	201		245	26	76	187	225	370	176	277	249	65	0	704	189	0	180	260	251	165	72	101	0	88	213	75	169	562	192	221	482	283	95	1	83	37	24	119	36	52	31	590	131	655	223	25	436	6	171	26	362	54	181	163	0	33	77	272	116	96	31	283	48	16	175	102	57	64	147	35	108	141	81	72	342	218	16	734	322	33	110	612	143	28	702	0	115	0	527	0	278	0	0	0	0	435	391	88	0	604	423	71	415		8	50	114	322	39	9	44	107	82	152	42	65	66	24	2	37	69		31	29	20	42	37	30	56	66	39	50	32	47	132	141	37	69	83	47	37	146	42	18	0	7	8	26
jvl	FBgn0263929	0.462988	0.477524	1.4314	125.638	113.762	16.5294	13.8846			0	709	44	643	281	0	1	70	315	51	107	503	99	23	0	331	211	23	475	116	246	20	327	31	193	0	301	0	161	227	289	26	0	125	0	29	132	3	0	112	9	5	62	93	0	116	5	62	0	342	106	249	261	25	183	121	332	118	338	92	0	0	48	326	47	94	31	39	10	92	50	107	97	1	3	0	151	56	0	81	4	87	1	1	316	0	73	556	186	128	80	0	301	285	650	0	55	279	13	0	34	0	19	0	148		518	506	13	30	84	9	0	1	5	186	0	137	78	0	251	21	0	0	30	0	64	293	155	572	124	73	144	0	1	123	0	0	67	26	6	0	41	3	0	0	70	0	5	0	122	0	2	0	0	0	258	459	0	302	0	161	16	181	0	74	353	0	0	3	38	58	10	85	0	19	244	119	84	107	0	20	795	3	37	598	332	67	96	0	188	440	311	0	1	45	192	6	271	399	251	58	0	702	0	181	166		1	12	25	22	10	18	16	19	50	44	12	8	13	7	2	0	22		35	12	10	7	6	3	12	16	12	12	12	17	32	18	13	12	52	6	25	18	15	4	0	1	1	10
CG31712	FBgn0051712	0.462814	0.438164	1.43203	212.857	184.554	8.82353	11.1923			1606	779	179	0	695	673	512	228	203	313	66	0	0	0	6	128	0	383	25	189	39	0	178	196	0	111	133	0	14	30	956	0	62	6	63	1748	121	211	94	12	100	376	13	135	0	50	30	199	1	276	12	1	53	0	27	199	0	153	166	286	179	388	66	240	86	287	60	159	43	180	72	162	148	270	469	139	230	133	44	35	993	1345	805	147	289	1552	3	0	264	297	42	0	50	0	2	422	293	28	5	36	25	9	207	0	110		576	856	433	207	35	690	0	549	96	128	0	111	175	0	42	136	7	131	28	66	0	299	435	178	500	28	236	304	662	150	216	72	70	28	54	0	50	21	14	0	289	415	234	0	294	24	95	10	96	595	290	110	0	806	345	47	163	133	4	85	47	11	194	0	23	168	45	81	215	104	268	270	157	79	0	0	720	0	7	12	39	122	1231	0	120	10	470	0	193	66	18	0	0	157	110	0	0	415	188	165	1317		4	2	4	6	2	2	2	15	30	30	9	0	4	5	0	4	31		7	16	6	7	4	1	3	4	6	6	5	7	84	23	1	20	15	5	3	48	10	5	1	1	0	3
CG30438	FBgn0050438	0.462693	1.03653	1.43243	8.08571	6.63366	1.11765	4.34615			0	0	0	0	0	0	4	0	0	0	0	0	0	0	0	2	12	0	0	0	0	0	0	0	0	0	0	0	0	0	0	0	0	54	0	0	0	0	0	0	0	0	0	0	0	0	0	0	0	0	0	0	0	0	0	0	0	0	0	0	0	0	0	0	4	0	0	46	0	0	0	0	10	0	0	0	17	0	0	0	0	0	0	75	0	0	0	0	0	0	625	0	0	0	0	0	0	0	0	0	0	0	0	0	0		0	0	0	0	0	0	0	0	0	0	0	0	0	0	0	0	0	0	2	0	0	0	0	0	0	0	0	0	0	8	0	0	0	0	0	0	0	0	0	0	0	0	0	0	0	0	0	0	0	0	0	0	0	2	0	12	34	4	0	4	0	323	0	0	62	0	0	0	0	0	0	0	0	0	0	219	0	0	0	0	0	0	0	0	0	0	0	0	0	0	0	0	0	0	0	0	0	0	0	0	0		1	0	0	0	2	3	5	0	5	2	0	0	1	0	0	0	0		1	0	1	5	0	0	1	0	0	3	10	3	0	1	9	11	6	4	4	52	2	0	0	0	0	0
Syb	FBgn0003660	0.461816	0.708504	1.43378	143.571	71.8812	102.176	93.5385			725	0	1160	0	0	0	0	0	135	444	39	0	0	513	202	0	850	0	409	0	0	0	6	93	343	0	108	78	0	174	507	0	108	0	482	357	5	0	111	0	78	0	0	129	61	10	0	64	1299	1063	204	0	0	0	314	0	0	197	2	197	438	0	334	163	164	0	3	0	115	217	106	0	0	0	0	250	149	1290	0	0	0	22	0	482	0	506	0	0	0	198	0	0	0	0	0	43	0	96	0	0	26	6	0	0	0		0	0	0	0	0	0	0	0	421	0	0	179	288	15	45	5	137	0	137	224	0	145	0	0	0	0	0	223	6	593	100	0	0	0	0	0	0	42	0	0	0	0	82	0	265	0	0	73	0	0	0	306	0	0	73	61	131	91	89	28	92	0	59	1	125	0	259	144	0	0	0	0	0	55	410	756	2	0	0	0	90	195	127	0	66	0	0	0	89	0	76	0	593	194	0	0	0	168	0	0	0		36	180	102	206	75	90	82	123	199	158	110	131	47	23	2	25	148		84	57	203	154	113	61	66	88	44	87	52	71	123	121	87	56	52	81	101	561	80	25	5	6	10	44
CycD	FBgn0010315	0.46174	1.2122	1.43404	28.381	11.8515	5.29412	4.84615			950	0	26	517	0	0	0	0	0	0	0	455	0	0	0	0	166	0	0	0	0	0	0	0	0	0	0	0	0	0	0	0	0	0	0	0	0	0	0	0	0	0	0	0	0	0	0	0	0	0	0	0	0	0	2	0	0	44	0	0	0	0	15	0	0	23	0	0	0	22	0	0	0	164	0	76	0	24	0	0	0	0	0	32	0	0	0	451	0	1	0	0	0	6	0	0	0	0	0	0	0	0	0	0	6		0	0	0	0	0	0	0	0	88	0	0	0	0	479	0	0	0	0	0	0	0	0	0	0	0	0	0	0	0	140	1	0	0	0	0	0	0	0	0	0	0	0	0	0	0	0	0	0	0	0	0	0	0	0	0	0	2	0	0	0	0	2	0	0	15	0	0	60	0	0	0	0	0	0	0	0	0	0	0	0	0	51	0	0	0	0	0	0	0	0	0	0	0	0	0	0	0	0	0	0	359		4	5	5	3	1	2	1	9	13	15	10	3	8	0	1	8	2		2	2	1	3	4	1	4	2	5	2	4	6	34	16	2	2	1	7	9	8	7	3	0	0	0	1
mtd	FBgn0013576	0.46174	0.365067	1.43417	421.99	275.228	20.4706	28.7692			1805	1163	172	639	1285	1003	696	885	220	446	280	0	619	5	595	637	80	644	141	330	64	27	374	1317	222	549	393	0	41	205	350	110	363	1119	0	16	521	245	306	77	267	160	20	162	3	190	82	318	0	712	333	115	253	89	397	613	11	850	578	262	103	641	100	392	195	797	244	464	132	281	42	571	648	127	15	114	584	106	71	121	1118	1038	534	824	2178	768	384	0	1056	744	395	249	475	386	1468	1525	574	507	0	1	22	6	367	22	561		503	499	964	203	227	705	181	360	328	501	0	36	164	0	378	421	187	34	381	199	60	4	221	344	589	1552	247	332	707	486	86	6	185	194	233	0	90	66	32	59	38	360	142	12	201	0	604	90	128	151	192	396	0	518	572	9	89	77	439	673	208	120	138	0	59	21	303	87	211	280	484	221	368	220	0	0	77	0	41	293	638	386	352	0	138	0	323	1394	570	0	128	260	48	255	632	138	0	1064	261	1016	609		5	8	14	29	16	23	41	28	50	31	12	7	20	10	0	19	35		10	37	35	31	22	11	10	35	31	15	57	46	64	19	12	33	45	23	27	87	59	15	0	1	4	19
papi	FBgn0031401	0.46174	0.901367	1.4342	34.219	15.1683	17.1176	18.1154			0	265	105	0	0	0	4	0	0	164	0	0	0	156	75	0	1	0	0	0	0	0	183	0	0	0	0	0	0	1	0	161	0	0	0	298	0	0	38	0	0	0	0	139	0	113	0	0	1	0	51	0	58	97	0	0	0	0	0	95	0	201	33	0	29	0	16	118	15	12	0	0	47	0	0	26	63	88	1	16	0	0	0	0	0	676	0	0	2	133	0	0	1	0	0	0	0	111	0	0	0	0	0	0	0		0	0	0	0	0	0	0	0	154	0	0	249	58	0	0	0	0	0	28	0	0	0	0	0	146	0	0	19	0	0	0	0	0	0	0	0	8	0	0	0	0	0	0	3	123	0	0	0	0	7	0	1	0	0	0	0	2	56	0	0	0	0	0	181	25	145	68	0	0	0	0	0	188	0	71	0	0	0	0	0	0	0	0	0	0	0	0	0	0	0	0	0	0	0	0	0	0	0	0	0	0		11	1	6	1	3	5	13	1	28	26	3	14	10	30	6	48	85		8	19	5	26	27	0	13	5	9	4	10	14	29	16	6	22	9	16	10	96	48	13	7	5	10	44
CR43496	FBgn0263507	0.46174	1.11214	1.43481	15.5429	5.44554	5.23529	8.92308			0	0	155	0	0	0	0	0	0	0	0	0	0	0	0	0	0	259	56	0	0	0	0	0	0	0	0	0	0	168	235	102	0	0	0	0	0	0	0	0	0	0	0	0	0	35	0	0	0	0	0	0	0	0	42	0	0	85	0	0	368	0	23	0	22	0	0	0	43	0	0	0	0	0	0	0	0	39	0	0	0	0	0	0	0	0	0	0	0	0	0	0	0	0	0	0	0	0	0	0	0	0	0	0	0		0	0	21	0	0	0	0	0	0	0	0	0	20	0	0	0	0	0	24	67	0	0	0	0	29	0	0	0	0	110	0	0	62	0	0	0	0	0	0	0	0	0	0	0	0	0	0	0	0	0	0	0	0	0	0	0	0	0	0	64	0	0	0	0	7	0	6	0	0	0	0	0	0	0	0	0	0	0	0	0	0	0	0	0	140	0	0	0	0	0	0	0	0	0	0	0	0	0	0	0	0		4	2	0	5	4	3	15	3	13	4	4	6	13	0	0	4	9		19	5	4	12	10	5	4	0	3	9	5	3	3	3	0	4	2	1	7	112	10	2	2	3	1	3
CdsA	FBgn0010350	0.460563	0.452336	1.43711	279.552	188.99	22.5294	26.6154			2830	1099	201	708	1438	0	206	122	764	783	202	1639	147	0	194	288	563	593	237	84	92	25	334	322	416	0	0	0	798	104	110	73	477	386	0	0	106	87	156	349	140	191	0	177	0	498	63	107	0	248	89	0	272	114	308	647	22	437	0	69	0	189	33	0	74	221	29	73	192	308	24	7	261	766	111	4	202	25	242	138	365	719	629	420	1193	784	0	1	4	204	0	0	0	0	5	1148	337	479	0	20	9	0	68	42	712		273	850	48	410	449	237	205	197	126	87	0	4	196	35	562	0	22	2	83	413	338	804	197	112	371	366	77	54	0	148	243	0	110	74	0	0	80	58	84	30	134	0	275	0	111	0	255	0	171	462	541	508	0	297	104	217	133	396	53	267	121	11	138	16	34	268	103	137	55	200	293	146	130	34	0	21	229	0	968	350	104	259	1474	0	173	0	179	0	0	0	125	0	411	235	211	0	649	0	480	265	0		19	13	27	21	18	13	26	24	33	43	12	48	26	11	0	13	36		23	94	22	35	30	23	24	15	17	33	10	44	19	50	15	13	34	37	28	63	33	9	1	2	2	16
SMC3	FBgn0015615	0.460176	1.61055	1.43825	34.819	10.9406	2.41176	1.34615			0	0	0	0	0	0	0	0	200	0	0	0	724	779	2	0	0	0	0	0	0	0	15	0	212	0	0	0	163	11	0	0	33	0	0	0	0	0	0	0	0	0	0	28	0	0	0	0	0	0	103	0	0	0	0	0	0	70	0	0	0	165	10	0	0	153	7	0	0	39	0	0	0	0	0	0	38	6	0	0	156	0	0	152	0	94	381	0	0	0	0	0	0	0	87	0	26	0	0	0	0	0	2	0	0		0	0	2	0	0	0	0	0	0	57	0	0	0	0	0	0	0	0	0	0	0	0	0	4	0	47	0	69	0	42	0	0	0	0	0	0	16	0	0	0	0	0	0	0	59	0	0	0	0	0	0	45	73	0	0	0	1	0	0	0	130	0	0	0	5	0	0	0	0	0	0	0	0	112	0	0	0	0	0	0	0	94	0	0	0	0	197	0	0	0	0	7	145	0	0	0	0	0	0	0	0		0	2	1	4	1	1	3	3	3	14	1	1	3	1	0	0	3		0	1	1	0	3	0	2	1	0	1	0	0	11	3	1	2	5	1	1	0	1	0	1	0	0	0
metro	FBgn0050021	0.459297	0.543236	1.43943	215.857	144.337	14.5882	11.2308			211	1033	298	0	1138	0	306	261	293	769	243	479	1033	0	28	6	0	206	83	126	5	0	9	264	157	0	1	0	0	133	238	62	1191	0	0	168	56	0	27	0	62	0	0	52	287	106	8	480	0	213	204	184	392	283	318	463	0	431	263	90	70	258	9	0	105	326	0	526	278	122	107	176	186	456	77	131	484	0	206	107	736	504	1001	260	530	0	387	0	381	137	336	0	105	0	366	360	259	719	0	50	77	16	17	36	104		0	394	1046	502	325	356	618	957	0	350	1011	18	117	0	111	206	0	1	80	82	0	0	139	0	322	119	4	483	0	191	39	0	0	91	40	4	18	0	43	1175	102	0	190	0	283	0	122	58	0	886	0	209	0	11	300	0	126	2	0	117	3	43	9	0	9	0	248	140	5	7	58	47	9	122	318	292	134	0	188	0	0	118	0	0	2	0	0	0	189	146	445	0	0	0	0	391	0	0	253	1	153		9	2	11	29	8	2	6	17	23	22	11	1	23	14	0	4	66		9	10	12	12	17	11	5	17	8	9	1	5	2	20	3	17	10	12	10	33	32	4	3	3	1	26
CG17839	FBgn0036454	0.459297	0.447671	1.43948	114.743	74.1089	13.9412	44.3077			1648	293	72	0	53	0	7	19	427	188	87	202	701	105	114	83	11	169	0	129	0	38	70	97	34	0	127	0	9	89	0	4	214	91	57	0	61	26	54	51	133	11	0	29	0	22	0	36	1	14	51	72	43	148	47	152	4	301	67	80	117	159	48	156	24	79	111	130	40	180	59	277	93	50	42	0	50	17	65	5	675	162	169	39	157	181	810	0	593	256	351	2	4	21	28	182	19	2	0	0	4	2	55	0	93		102	63	153	60	0	99	60	288	40	58	1	151	102	0	5	0	8	2	4	35	111	0	52	197	38	63	148	32	0	66	16	0	3	44	0	0	0	49	27	0	114	36	191	170	143	7	181	5	0	61	9	246	14	200	152	0	104	271	167	157	84	18	42	0	6	313	25	7	94	42	130	27	56	13	0	1	1	0	122	194	206	61	227	42	284	100	123	0	32	94	211	0	0	25	122	0	0	196	241	16	25		0	8	26	2	21	8	82	16	29	17	22	0	4	0	0	2	0		1	9	3	10	6	1	3	12	11	33	97	150	1	12	26	212	271	58	53	133	34	13	0	0	0	3
Sidpn	FBgn0032741	0.459091	0.638474	1.44001	176.181	116.238	0.529412	0.230769			2291	749	82	0	457	364	656	477	0	0	0	0	0	359	118	158	11	724	129	0	256	0	103	142	300	0	375	0	66	10	1	0	236	340	0	709	0	182	96	0	115	43	0	1	0	45	0	273	0	8	188	221	58	439	85	74	174	80	418	0	0	146	17	0	1	214	165	227	92	40	34	72	68	239	259	249	348	7	0	89	785	419	0	88	0	0	196	0	297	246	0	531	158	0	392	907	189	161	0	0	118	0	0	31	101		0	357	63	228	0	99	0	134	271	125	0	188	24	1	0	0	43	0	148	102	0	0	176	23	5	0	0	111	0	73	0	72	0	19	83	0	0	0	0	0	132	0	37	0	321	0	354	26	0	292	201	203	0	761	66	177	24	199	0	57	97	0	254	133	4	90	6	9	76	0	377	0	291	0	0	2	240	0	6	0	389	0	789	0	46	168	0	0	33	603	19	79	157	420	0	0	0	1049	22	504	682		0	0	0	0	1	0	0	2	0	6	0	0	0	0	0	0	0		0	0	1	0	0	0	0	0	0	0	0	0	0	0	0	1	1	1	0	0	0	2	0	0	0	0
Idgf3	FBgn0020414	0.459044	1.09644	1.44024	61.8667	19.7129	17.8235	41.1154			0	43	196	0	0	0	0	0	0	0	0	0	0	0	0	1	642	0	362	0	0	0	0	0	0	0	0	0	0	399	37	0	0	0	0	0	0	0	137	0	0	0	0	0	0	0	0	63	1652	200	232	0	0	0	0	0	166	0	0	0	0	120	89	187	28	0	0	0	0	54	32	0	7	0	0	0	0	746	0	0	0	209	249	140	0	355	0	150	0	0	0	0	0	0	0	0	0	0	0	0	0	0	0	0	0		0	35	0	0	0	0	0	0	65	0	0	0	0	0	0	0	431	0	2	1	133	0	0	0	0	0	0	0	0	0	0	0	0	0	0	0	0	0	0	0	0	0	31	0	7	0	0	7	0	0	0	0	877	0	0	0	2	0	0	0	0	0	0	0	81	0	0	50	0	0	0	0	0	44	201	0	0	0	0	0	22	0	0	0	0	0	0	0	2	0	0	0	0	0	0	0	0	0	0	0	0		7	2	6	35	18	16	43	17	65	41	24	0	10	0	0	17	2		2	15	43	95	28	4	8	19	37	17	26	65	1	15	6	29	98	65	72	178	153	27	3	4	14	45
Usp12-46	FBgn0039025	0.459044	0.681979	1.44031	43.1714	39.4356	13	9.57692			0	396	34	3	446	0	115	92	0	0	0	0	0	0	0	1	0	0	57	0	0	0	1	166	480	0	1	4	0	11	0	1	24	22	289	0	0	0	4	42	154	0	0	48	89	0	7	1	76	80	92	152	6	0	1	135	0	78	0	0	6	170	44	98	10	50	0	0	103	55	2	0	0	129	2	0	182	61	0	0	0	36	17	49	0	0	0	0	25	30	0	0	66	0	154	0	35	0	0	33	23	26	0	0	19		227	142	0	0	0	79	1	148	55	0	91	15	44	0	0	12	308	0	26	0	0	156	107	0	113	134	0	50	0	5	1	0	112	17	0	0	5	0	0	0	0	0	0	0	51	0	135	1	0	0	0	101	0	0	0	0	20	0	1	75	170	0	0	2	11	45	0	0	0	48	30	0	2	88	0	0	110	0	14	2	108	176	0	0	10	0	0	16	0	0	0	309	0	0	20	0	0	307	65	218	0		5	9	18	29	8	15	10	19	14	31	13	19	18	7	0	2	4		8	18	9	17	10	6	7	9	5	17	3	14	18	21	6	17	11	9	9	20	9	1	0	0	3	2
CR46093	FBgn0267762	0.458926	0.493792	1.44072	12.0667	10.7228	2.35294	2.23077			0	0	41	0	0	0	0	10	0	159	0	0	0	0	31	0	0	0	0	0	0	0	0	31	1	0	0	0	0	174	94	0	0	95	0	0	0	0	0	0	0	5	0	43	0	46	0	0	167	0	0	0	0	0	0	49	0	0	0	4	0	0	4	0	0	1	7	0	0	29	0	0	0	89	0	0	0	34	0	0	0	0	0	1	0	0	0	0	152	0	0	0	0	0	0	0	0	0	0	0	0	0	0	0	0		0	0	0	94	0	0	0	0	66	0	0	0	0	0	23	4	0	0	0	0	0	75	0	3	0	0	0	0	0	113	0	0	0	0	0	0	0	0	0	0	0	0	0	0	61	0	0	0	0	0	0	128	0	0	45	0	0	0	0	0	0	0	0	0	0	0	0	0	0	0	0	0	0	0	0	0	0	0	0	0	0	0	0	0	32	409	0	0	0	0	30	0	0	0	0	0	0	0	0	0	0		0	13	0	0	0	0	3	8	5	2	1	3	1	0	0	0	4		0	0	0	3	5	0	0	0	0	2	1	4	8	1	3	2	3	0	1	23	1	1	0	0	0	0
tant	FBgn0028980	0.458891	0.904261	1.44099	43.419	34.1782	2.58824	3.69231			0	0	233	0	0	0	0	0	2	0	0	0	277	0	0	81	118	0	11	2	0	375	125	0	514	0	0	0	445	0	0	3	0	0	0	0	103	61	0	0	92	42	0	37	339	0	0	55	0	175	0	0	51	0	89	0	0	30	0	0	100	0	12	0	2	178	17	0	0	17	0	0	0	0	0	0	89	0	0	0	0	0	185	96	0	27	0	0	0	194	289	0	0	0	0	0	0	0	0	0	0	0	81	0	12		564	190	38	0	193	0	0	0	81	0	0	0	33	0	0	0	0	0	80	19	0	0	156	0	0	0	0	6	0	11	0	0	0	0	0	0	0	0	0	0	0	0	0	0	0	0	0	0	115	0	0	50	0	46	0	70	57	0	0	60	5	0	0	0	5	0	0	0	0	0	0	64	0	0	0	221	0	0	0	0	0	27	536	0	0	0	86	0	431	113	41	0	0	0	0	0	0	0	154	0	0		0	0	3	9	2	1	1	5	6	4	3	2	5	0	0	1	2		5	2	1	2	0	1	4	2	1	2	2	2	15	13	1	6	4	1	3	24	1	2	0	0	0	2
CG14401	FBgn0032900	0.456192	0.864217	1.44457	49.2476	25.4158	62.5294	69.6538			246	154	184	0	1	0	0	0	0	0	0	0	0	0	0	58	75	0	99	0	0	0	0	94	0	0	0	336	0	6	0	70	0	1	239	0	0	0	0	0	2	0	0	0	1	0	0	78	0	0	0	0	2	0	603	260	902	0	0	14	0	142	9	0	107	0	0	0	0	60	23	0	0	79	0	186	0	0	0	0	0	0	0	254	307	0	1	0	56	290	213	0	0	4	0	1	14	0	0	0	0	0	0	0	0		0	12	36	0	45	0	0	0	158	0	0	0	108	0	131	0	0	0	74	0	0	0	0	0	0	0	0	0	0	0	0	0	0	0	0	0	15	0	0	0	0	11	0	0	0	0	0	0	0	0	0	1	0	0	159	0	3	1	0	0	72	0	0	0	8	0	413	206	329	10	0	95	119	0	0	0	0	0	0	0	2	0	146	0	45	0	148	0	0	0	1	0	0	0	0	219	0	0	0	0	0		48	13	76	69	54	9	48	88	175	46	27	183	80	4	1	31	111		146	59	15	95	140	52	37	104	36	110	34	98	5	75	56	76	30	61	96	386	53	16	0	2	6	23
CR43786	FBgn0264327	0.456192	0.869326	1.44472	5.6	2.23762	1	0.807692			0	21	0	0	0	0	0	3	0	0	0	0	0	0	0	0	1	0	0	0	0	0	1	1	2	0	0	0	0	41	0	0	0	0	0	0	0	0	0	0	0	0	0	0	1	0	0	0	0	0	0	0	0	0	62	0	0	0	0	19	0	0	0	0	0	0	0	0	13	1	0	0	0	2	0	49	51	5	0	32	0	5	1	0	0	0	0	0	0	10	0	0	117	0	34	0	0	1	0	0	0	0	0	0	115		0	0	0	1	0	14	0	33	0	0	0	0	0	0	0	1	0	0	0	0	0	0	18	0	0	0	0	0	0	0	0	0	0	0	0	12	0	0	0	0	2	0	0	0	0	0	0	0	0	0	0	0	0	0	0	4	0	0	0	19	0	0	0	0	1	0	0	4	0	2	0	0	0	1	0	3	5	97	0	0	3	0	0	0	0	0	0	0	3	0	0	0	0	0	3	0	0	0	0	0	0		0	0	1	1	1	0	2	2	4	1	1	0	1	2	0	0	1		0	0	0	1	2	1	1	1	0	0	1	0	1	5	1	2	4	0	0	1	0	0	0	0	0	0
dpr9	FBgn0038282	0.454844	0.486542	1.44705	179.714	155.921	0.705882	0.307692			0	142	101	534	146	593	894	1232	518	97	141	79	0	0	43	163	50	318	1	430	221	0	113	117	288	0	2	0	505	14	56	113	27	84	47	0	55	80	106	71	272	256	165	130	12	344	33	482	0	140	165	141	245	65	50	204	79	264	0	147	54	51	11	384	131	160	42	12	62	94	57	48	27	221	0	0	266	39	0	144	209	188	8	75	767	166	804	0	183	463	35	290	878	1	525	329	112	626	0	38	87	1	24	0	683		408	1195	100	19	218	329	0	70	92	33	0	90	57	0	4	177	0	1	20	22	0	4	0	112	27	123	28	167	0	334	225	139	57	33	135	32	3	7	88	5	62	257	0	0	78	1	349	0	24	185	435	163	0	0	36	96	159	27	114	327	320	10	359	27	8	527	15	52	175	23	139	17	47	199	5	571	0	0	725	187	318	75	1486	0	330	0	765	0	5	36	22	0	331	392	105	0	0	1172	201	428	9		0	0	0	4	0	0	0	1	0	4	1	2	0	0	0	0	0		1	0	2	0	0	1	0	0	0	0	0	0	0	0	1	0	0	0	0	0	2	0	0	0	0	1
Gabat	FBgn0036927	0.454844	0.403369	1.44739	535.39	405.317	6.35294	17.5769			1575	1161	1531	1853	2	0	227	1099	632	847	434	842	0	261	393	558	3287	778	291	76	276	0	273	14	934	0	386	710	26	54	959	63	596	154	0	242	155	79	707	36	317	218	796	108	296	236	147	611	244	306	1934	15	337	1109	549	593	81	168	607	168	343	673	55	1846	77	974	55	587	282	400	447	739	483	282	144	110	680	121	69	83	671	2525	2011	246	1744	601	1160	1194	1	1013	932	1167	428	62	1186	525	296	848	0	0	100	0	349	33	323		1063	641	491	220	343	859	183	299	4449	372	569	815	88	2596	785	119	262	31	89	910	0	0	626	92	165	916	281	132	1086	134	329	52	104	124	190	0	366	17	0	674	115	0	239	673	436	17	217	20	2	245	346	415	0	818	432	744	216	1013	104	596	471	262	1936	476	7	43	126	13	254	494	184	151	156	158	74	819	892	1836	418	500	825	114	763	0	368	50	323	0	0	280	187	0	0	160	195	279	0	0	235	468	300		0	1	2	0	2	2	15	18	42	14	1	6	2	0	0	0	3		0	12	106	102	14	0	13	3	0	0	1	0	6	8	0	8	0	14	35	8	71	27	0	0	21	8
CG15717	FBgn0030451	0.454805	0.857559	1.44773	44.5619	21.0594	37.4706	29.5385			2	0	487	0	0	0	0	147	0	48	309	0	0	0	0	131	266	201	121	0	0	0	0	0	0	0	0	0	225	164	245	0	0	0	0	429	0	1	48	0	2	0	0	109	0	0	0	77	116	0	0	0	0	0	102	0	0	0	0	0	78	0	85	0	79	1	0	107	109	141	1	18	0	0	0	115	2	249	0	0	0	235	2	227	0	0	0	0	0	0	0	0	0	0	0	0	0	0	0	0	0	0	0	0	0		1	0	0	0	0	0	0	0	191	0	0	0	30	0	0	6	13	0	68	68	0	271	0	0	2	0	0	0	1013	169	0	1	0	0	0	0	1	0	0	0	0	1	78	0	2	26	0	0	0	0	0	13	4	0	0	0	20	0	0	0	0	0	0	8	23	0	76	0	0	5	0	31	0	1	0	0	1	0	0	0	1	0	0	0	0	0	0	0	0	0	0	0	2	0	1	0	0	0	0	0	0		13	6	8	36	8	4	18	38	34	39	8	16	5	56	4	47	297		16	27	12	24	60	18	16	20	8	32	6	8	47	27	11	22	17	15	22	188	72	13	3	8	8	68
SMC2	FBgn0027783	0.454805	0.391515	1.44789	5.61905	2.93069	0.176471	1.76923			0	0	41	0	0	0	0	0	0	0	0	0	0	0	0	0	112	0	0	0	0	0	0	0	0	0	0	0	0	70	0	10	0	0	0	24	0	0	0	0	0	25	0	0	0	0	0	0	0	0	0	0	0	0	0	0	0	0	0	0	0	0	11	0	0	0	0	0	0	8	12	0	5	0	0	0	15	0	0	0	0	257	0	0	0	0	0	0	0	0	0	0	0	0	0	0	0	0	0	0	0	0	0	0	0		0	0	0	0	0	0	0	0	1	0	0	0	0	0	0	0	0	0	0	6	0	124	0	0	0	0	0	0	0	48	0	0	0	0	0	0	0	0	0	0	3	0	0	0	0	0	0	0	2	0	0	0	0	0	0	73	0	0	0	0	13	0	0	7	0	0	0	0	0	0	0	0	0	0	0	0	0	0	0	0	1	0	0	0	0	0	0	0	0	0	0	0	0	18	0	0	0	0	0	0	0		0	1	0	0	0	0	0	0	0	1	0	0	1	0	0	0	0		0	0	1	0	2	0	0	0	0	0	0	0	23	3	2	2	1	0	0	12	0	0	0	0	0	0
CR41320	FBgn0085612	0.454686	0.870902	1.44842	0.638095	0.356436	0.352941	0.307692			3	2	2	0	0	1	0	0	1	0	0	0	0	0	0	0	0	1	0	0	2	8	3	1	0	0	0	8	0	0	0	1	0	0	0	0	0	0	0	0	0	2	0	1	0	0	1	0	0	0	0	0	2	0	0	1	0	1	12	0	0	0	0	0	0	0	0	0	0	0	0	0	0	1	1	0	0	0	0	0	0	1	1	1	0	0	0	2	0	0	2	0	2	0	0	0	3	0	0	0	0	0	0	0	0		0	2	0	0	1	0	0	0	0	1	0	0	0	2	1	0	0	0	0	0	2	0	0	0	0	0	0	0	0	0	0	0	0	0	0	0	0	0	1	0	0	0	0	0	0	0	2	0	0	0	0	0	0	0	1	0	0	0	2	0	1	0	0	0	3	0	0	0	1	0	0	0	0	1	0	0	0	0	0	0	5	0	0	0	0	0	0	0	7	0	3	0	0	0	0	0	0	0	0	0	0		0	0	0	0	0	0	0	0	0	1	0	0	0	0	0	0	5		0	0	4	1	0	0	0	0	0	0	0	0	0	0	0	0	1	0	0	0	0	2	0	0	0	0
CG34371	FBgn0085400	0.454686	0.164848	1.44874	4.6381	8.42574	1.47059	1.46154			0	0	0	0	0	0	0	0	0	0	0	0	0	0	43	9	0	0	0	0	0	0	0	0	0	0	0	0	0	0	12	0	0	0	0	0	0	0	0	0	0	0	0	0	0	0	0	0	0	0	0	0	4	0	0	0	0	0	0	0	0	0	25	0	0	0	0	0	0	0	0	0	0	0	0	0	16	0	0	0	0	0	0	0	0	0	0	0	0	0	0	0	0	0	0	0	309	0	0	0	0	0	0	0	69		0	0	0	0	0	0	0	0	23	0	0	0	0	0	162	11	0	0	0	0	0	0	0	0	0	0	176	0	0	0	0	0	0	0	0	0	0	0	0	0	0	0	0	0	0	0	0	0	7	0	0	0	0	0	0	0	0	0	0	0	0	0	0	0	0	0	0	0	0	0	0	0	0	0	0	0	0	0	0	0	0	0	0	0	0	0	0	0	0	0	0	0	0	0	0	0	0	472	0	0	0		0	0	0	11	1	0	0	3	2	5	2	0	1	0	0	0	0		0	1	0	0	0	0	0	0	0	0	0	0	20	15	0	0	1	0	0	0	0	1	0	0	0	0
l(3)mbt	FBgn0002441	0.454683	1.48039	1.44908	15.1048	7.79208	3.76471	4.19231			0	52	2	0	0	0	129	0	0	1	0	0	0	0	0	72	0	0	36	0	0	0	0	0	0	0	0	0	0	103	3	13	0	0	0	109	0	0	64	0	178	0	0	0	0	0	0	0	0	62	0	0	33	21	3	63	0	44	0	119	0	0	10	0	4	0	0	0	1	44	0	0	0	5	0	0	32	7	0	0	0	62	0	93	0	0	0	0	0	0	0	0	35	0	0	0	0	164	0	0	0	22	0	0	0		0	0	0	0	0	0	0	0	5	68	0	68	0	0	14	0	25	0	0	0	0	0	0	0	133	36	34	0	0	59	0	0	0	0	0	0	0	0	0	0	0	0	0	0	0	0	3	1	0	0	0	17	0	0	27	0	42	0	8	0	31	0	0	50	14	0	0	0	0	4	13	0	6	0	0	0	0	0	0	18	0	53	0	0	0	0	0	0	0	0	0	0	0	35	23	0	0	0	0	0	0		1	0	3	6	0	1	0	17	8	18	2	0	0	3	0	0	5		3	3	2	2	2	0	3	2	1	3	3	6	24	6	2	5	17	0	3	14	3	1	0	1	0	3
Fancd2	FBgn0038827	0.454461	-0.265157	1.44969	11.0952	8.45545	0.352941	1.53846			1	0	0	0	0	0	154	3	0	0	0	0	0	0	0	57	4	71	56	0	6	116	0	118	0	0	0	0	0	0	0	0	0	0	0	0	0	0	0	0	0	0	0	0	0	0	0	0	0	0	1	0	0	0	103	0	0	46	0	0	0	0	12	185	0	0	15	150	0	0	0	0	0	26	0	0	0	12	0	29	0	0	0	0	0	0	0	0	0	0	0	0	0	0	0	0	0	0	0	0	0	0	0	0	0		0	0	0	5	0	0	0	0	0	27	560	0	0	0	0	0	0	0	0	0	0	0	0	0	2	0	0	0	0	12	0	0	0	0	0	0	4	0	0	0	0	0	0	0	7	0	0	0	0	0	0	86	0	0	0	0	9	0	0	0	0	7	0	0	0	0	0	49	65	0	0	0	0	0	0	0	0	0	0	0	21	0	0	0	0	0	0	0	0	0	0	0	0	0	0	0	0	0	0	0	0		0	0	0	1	0	0	0	0	2	1	0	0	2	0	0	0	0		0	0	3	1	1	0	0	0	0	2	1	1	10	2	0	0	1	0	0	15	0	2	0	0	1	0
Usp2	FBgn0031187	0.454144	0.432307	1.4504	183.81	154.248	59.8824	49.4231			0	432	90	577	832	0	281	312	0	396	408	0	144	439	317	100	158	553	137	35	179	1	46	488	0	0	0	422	59	59	0	96	4	386	0	482	88	271	247	0	23	107	69	81	0	358	32	218	0	3	39	71	132	428	314	279	94	182	0	175	198	452	59	2	200	296	2	264	140	134	11	16	63	18	15	250	203	55	1	24	18	4	729	499	433	1405	268	0	67	150	12	0	50	15	930	214	498	77	0	59	147	0	23	20	635		420	470	232	331	408	39	249	718	365	129	0	298	208	0	1	113	35	898	138	82	0	44	228	250	44	13	311	135	631	131	404	50	23	65	90	0	17	0	40	435	79	0	163	495	412	43	15	2	0	35	111	122	0	213	68	2	89	94	160	182	225	395	428	288	49	24	64	76	132	188	2	277	168	4	11	96	9	0	428	163	192	189	758	0	0	38	1	0	366	0	57	0	53	239	187	0	0	0	20	109	13		25	12	53	110	40	15	42	63	118	70	35	54	91	64	3	58	165		45	83	17	81	68	45	63	46	40	53	11	46	37	86	25	47	52	38	53	199	72	16	1	8	7	46
Fer2	FBgn0038402	0.452753	1.24246	1.45271	1.28571	0.455446	0.0588235	0.192308			0	2	0	0	0	0	0	0	10	0	0	0	0	0	0	0	0	5	1	0	15	0	0	0	0	0	0	0	0	0	8	0	0	0	0	0	0	0	0	0	0	3	0	0	0	0	0	2	0	8	0	2	0	0	0	0	0	0	0	0	0	0	1	0	0	0	4	0	0	27	0	0	3	0	0	8	0	0	0	0	13	9	0	0	0	0	0	0	0	0	0	0	3	0	9	1	0	0	0	0	1	0	0	0	0		0	0	0	0	0	0	0	0	0	0	0	18	0	0	0	0	0	0	0	0	0	0	2	0	0	0	0	0	0	3	0	0	0	0	0	0	0	0	0	0	1	0	0	0	0	0	0	0	0	0	0	0	0	1	0	0	0	0	0	0	0	0	0	0	0	0	0	0	3	14	0	0	2	0	0	0	0	0	0	0	2	0	0	0	0	0	0	0	0	0	0	0	0	0	0	0	0	0	0	0	0		0	0	0	0	0	0	0	0	0	1	0	0	0	0	0	0	0		0	0	1	0	0	0	0	0	0	0	0	0	0	1	0	2	0	0	0	0	1	0	0	0	0	0
CG8001	FBgn0035268	0.452582	1.15673	1.45343	21.4	14.7624	2	3.38462			0	0	0	0	0	0	0	141	0	69	0	0	0	0	0	58	41	131	0	0	221	0	198	0	0	0	0	0	0	0	0	9	0	490	0	0	0	0	0	0	46	0	0	0	50	0	0	0	0	0	0	0	0	0	6	0	0	0	0	45	0	0	5	0	3	30	0	0	0	60	0	0	0	48	119	0	51	0	0	35	302	0	0	0	0	0	0	0	0	2	0	0	0	0	67	0	0	2	0	0	18	0	0	0	0		262	0	0	0	0	0	0	0	0	0	0	0	0	0	0	0	0	0	0	0	0	0	105	0	0	0	313	0	0	111	70	4	0	0	0	0	16	0	0	0	0	0	0	0	0	0	0	0	5	0	1	106	0	0	0	0	0	41	0	51	0	0	0	0	5	23	0	0	0	0	0	0	0	0	0	246	0	0	132	0	0	0	0	0	0	0	0	0	0	0	0	0	0	0	0	0	0	0	0	0	0		0	2	0	0	0	1	3	0	7	1	0	2	1	0	0	4	13		1	1	2	3	0	0	0	0	0	0	2	3	17	7	2	0	6	0	2	33	5	2	0	0	0	2
jv	FBgn0263973	0.451699	0.186276	1.45497	2.68571	2.75248	1.41176	1.46154			0	0	0	0	121	0	0	0	0	0	0	0	0	0	0	0	0	5	0	0	0	19	0	35	0	0	0	0	0	0	0	0	1	0	0	0	0	0	0	0	0	0	0	0	0	0	0	0	0	0	37	0	0	0	0	0	0	22	0	0	0	6	4	0	0	0	0	0	0	0	0	0	0	0	0	0	0	32	0	0	0	0	0	0	0	0	0	0	0	0	0	0	0	0	0	0	0	0	0	0	0	0	0	0	0		0	0	0	0	0	0	0	0	0	68	0	0	0	0	0	0	0	0	1	1	0	0	0	0	0	0	0	0	0	162	9	0	0	0	0	0	0	0	0	0	0	0	0	0	0	0	0	3	0	0	0	0	0	0	0	0	0	0	0	1	30	0	0	0	2	0	0	0	0	0	0	0	0	0	0	0	0	0	0	0	0	0	1	0	0	0	0	0	0	0	0	0	0	0	0	0	0	0	0	0	0		0	1	0	0	1	0	0	0	9	11	0	0	1	1	0	0	0		0	4	0	0	0	0	1	0	0	0	2	0	4	0	0	1	13	0	0	10	0	0	0	0	1	2
CG34242	FBgn0085271	0.450267	0.554455	1.45733	16.9048	12.2772	3.52941	4.65385			0	0	109	78	96	0	0	30	0	27	12	0	0	0	18	27	53	19	50	15	0	0	1	0	0	0	0	0	37	33	13	17	10	17	0	172	0	0	7	5	23	0	4	15	27	33	0	0	153	21	21	18	32	0	23	32	0	16	0	10	18	29	16	0	7	14	0	2	0	8	5	27	24	24	0	54	21	73	0	0	0	39	0	8	27	0	0	0	2	36	0	0	22	0	0	0	0	18	0	11	0	0	6	0	10		40	0	60	16	17	0	0	16	16	0	33	7	73	0	2	6	0	0	8	54	0	0	31	0	70	12	32	12	57	49	9	0	5	0	3	0	5	0	6	0	0	0	0	0	14	0	6	0	0	24	0	6	1	39	17	34	0	0	0	24	12	0	0	0	0	2	23	4	40	0	9	16	9	13	0	0	23	0	0	34	0	57	0	0	76	0	0	0	0	0	33	0	0	10	10	0	0	65	0	0	0		6	1	6	17	6	0	1	5	6	1	1	1	1	3	2	0	3		3	5	4	7	4	9	3	0	0	6	0	7	3	2	1	4	1	5	5	48	0	0	1	1	0	2
RNASEK	FBgn0262116	0.450255	0.225171	1.45788	693.59	489.743	273.353	291.115			2299	3101	1549	2264	1845	94	1065	1416	2213	720	478	24	735	294	958	1060	2462	760	640	397	419	326	504	341	350	423	320	224	185	738	1189	311	344	931	803	1252	243	464	361	343	853	254	312	590	545	621	52	686	454	461	677	426	358	414	991	753	239	958	964	841	254	784	689	448	285	1001	99	461	450	558	460	406	323	880	96	633	2038	756	835	481	1100	1551	1091	1113	1718	1148	499	2	250	1325	696	227	478	50	688	619	267	750	0	13	356	0	373	30	652		928	812	1016	1201	449	1239	955	1279	769	339	145	1010	763	558	924	248	45	399	179	452	0	368	1076	530	1179	588	601	997	1146	1099	1006	64	236	126	618	158	199	109	406	977	469	639	453	478	641	56	451	139	786	433	513	1086	0	730	754	798	466	854	585	1046	346	125	417	92	410	362	795	606	410	544	616	520	182	239	41	652	414	184	275	322	424	231	1004	186	301	454	476	252	208	80	83	363	4	254	319	223	0	0	76	260	144		517	65	778	705	544	212	549	188	205	135	252	252	133	40	3	1	68		335	126	695	685	388	212	365	448	228	673	370	652	61	230	78	164	127	502	269	796	93	25	7	8	6	26
CG4797	FBgn0034909	0.449934	1.99341	1.45895	21.8952	9.9604	8.47059	9.57692			0	0	39	0	0	0	0	0	0	0	0	0	0	0	0	0	0	0	0	0	0	0	0	0	0	0	0	0	0	0	0	0	0	0	0	0	0	0	45	0	106	0	0	0	0	0	0	0	0	0	1135	0	2	0	0	96	0	0	0	65	0	0	2	0	0	0	0	0	0	16	0	0	102	0	0	1	0	14	0	0	0	0	0	0	0	0	0	674	0	0	0	0	0	0	0	0	0	2	0	0	0	0	0	0	0		0	0	0	0	0	0	0	0	736	0	0	0	52	0	0	0	0	0	1	68	0	0	0	0	0	0	0	0	0	7	0	0	0	0	0	0	0	0	0	0	0	0	0	0	0	1	0	0	0	0	0	0	0	0	0	0	0	0	0	0	0	0	0	0	7	0	0	0	0	0	0	0	34	1	0	0	0	0	0	0	69	0	0	0	30	0	0	0	0	0	0	0	0	0	0	0	0	0	0	0	0		1	0	4	16	16	14	2	20	31	15	9	5	4	0	0	4	3		44	3	2	2	1	2	1	9	10	7	7	14	9	43	21	5	30	0	3	1	20	1	0	1	1	12
PhKgamma	FBgn0011754	0.449934	0.463415	1.45952	202.467	159.98	66.4118	61.2308			3	24	527	840	1472	0	303	203	106	836	26	0	0	0	101	232	286	6	176	0	105	1	143	281	0	125	281	131	2	858	106	73	26	73	364	357	0	7	88	13	0	0	0	201	0	23	27	222	7	293	0	0	172	0	519	167	0	174	0	3	8	3	69	19	61	267	39	34	12	60	94	298	175	129	194	136	226	200	388	33	7	1090	414	734	549	996	520	794	6	284	61	6	90	294	229	1107	267	363	3	0	9	16	513	65	414		0	343	282	467	178	251	339	243	195	127	4	389	274	0	345	88	205	0	198	88	0	21	225	0	32	102	75	91	0	95	186	20	49	61	35	0	79	72	0	1014	280	1	59	40	109	32	159	54	0	18	307	122	0	268	243	9	88	17	36	67	39	169	306	1	45	156	296	148	313	129	3	88	241	226	101	409	152	0	152	757	209	699	748	0	4	809	392	0	0	0	3	0	0	0	0	340	0	0	30	826	285		13	12	19	48	31	7	14	34	58	68	27	70	52	182	8	124	362		42	32	11	32	75	19	34	41	49	27	10	14	37	56	10	51	28	33	29	662	148	20	13	15	25	79
CG13671	FBgn0035867	0.449612	1.00784	1.46053	20.0476	5.84158	3.76471	3.30769			0	0	0	749	102	0	0	99	0	0	14	0	0	0	0	67	8	8	44	31	0	0	0	0	8	0	0	0	0	0	0	0	0	197	0	0	0	0	0	0	0	0	0	34	0	0	0	0	0	0	78	0	0	0	0	0	0	62	0	3	0	0	5	0	0	0	0	0	0	61	25	0	118	0	0	13	0	44	0	0	29	0	0	219	0	0	0	0	1	0	0	0	0	0	0	0	0	0	0	0	86	0	0	0	0		0	0	0	0	0	74	0	0	0	45	0	0	75	0	0	0	0	0	0	1	0	0	2	0	0	0	0	0	0	0	0	0	0	0	0	0	38	0	0	0	64	0	0	0	0	0	58	0	0	0	0	0	0	0	0	0	2	0	0	1	0	0	0	0	8	0	56	0	0	0	0	0	15	109	0	0	0	0	0	0	0	42	0	0	0	0	0	0	0	0	0	0	0	0	0	0	0	0	0	0	0		1	3	6	0	2	1	3	0	10	11	2	2	8	3	0	2	10		1	2	5	4	3	3	5	3	2	2	2	8	1	5	4	5	2	7	5	5	5	3	0	0	1	3
CG3770	FBgn0035085	0.449612	1.07275	1.46054	11.3619	4.51485	2.29412	4.96154			2	0	297	0	0	0	0	0	0	0	0	0	0	0	0	0	0	0	46	0	0	0	0	0	0	0	0	0	0	0	0	0	0	0	0	0	0	0	0	0	0	0	0	6	0	0	0	0	301	0	101	0	111	0	0	0	0	0	0	0	0	0	20	0	0	0	0	0	0	0	0	0	0	0	0	0	0	219	0	0	0	0	0	90	0	0	0	0	0	0	0	0	0	0	0	0	0	0	0	0	0	0	0	0	0		0	0	0	0	0	0	0	0	37	0	0	0	44	0	0	0	0	0	38	75	0	0	0	0	0	0	0	0	0	0	1	0	0	0	0	0	0	0	0	0	0	0	0	0	0	0	0	0	0	0	0	0	0	0	0	0	0	0	0	0	0	0	0	0	14	0	0	31	0	0	0	0	0	0	0	0	0	0	0	0	0	0	0	0	0	0	0	0	0	0	0	0	0	0	0	216	0	0	0	0	0		0	5	0	0	3	1	3	4	11	0	6	0	3	1	0	0	2		5	0	0	5	1	0	2	4	2	4	5	4	12	9	3	2	6	1	6	49	4	2	0	0	0	3
shakB	FBgn0085387	0.449612	0.558074	1.46065	166.219	138.05	6.35294	3.65385			540	374	0	15	1182	0	532	210	111	529	89	30	0	0	32	335	0	199	17	288	399	1088	360	32	0	238	476	0	265	0	99	104	324	3	0	0	1	236	146	116	0	128	56	0	0	171	0	16	0	151	55	0	0	16	60	179	78	151	136	155	256	455	21	0	36	360	72	328	229	300	85	368	290	8	102	0	281	40	0	137	586	27	389	296	28	644	0	0	0	88	1	0	1	78	33	6	844	814	0	43	58	0	6	0	421		1367	280	323	0	0	36	0	43	67	265	94	142	83	0	0	28	4	0	17	9	0	0	0	1	190	0	218	203	0	63	0	0	64	50	147	0	0	27	36	0	162	132	52	0	139	0	214	35	5	0	1	404	168	77	133	0	1	19	28	50	205	31	0	0	6	0	37	18	49	528	180	140	19	96	0	94	217	1	100	577	230	8	271	0	1104	0	0	0	159	33	393	60	0	499	330	79	475	367	219	1061	980		3	1	5	18	2	1	2	2	4	20	16	7	7	5	0	9	6		0	6	3	5	5	2	3	16	8	3	0	0	3	9	3	1	4	4	3	0	11	1	0	0	0	5
Rok	FBgn0026181	0.449483	0.63714	1.4612	42.2571	24.2277	59.8824	45.9615			0	238	63	618	259	40	24	0	161	0	8	0	0	0	56	5	9	148	70	17	0	0	9	14	27	0	0	0	0	49	0	0	51	14	0	0	98	0	0	0	0	0	0	22	0	8	0	0	216	64	0	0	74	0	13	4	50	74	0	0	3	109	71	0	155	20	25	43	0	56	10	7	0	0	7	8	23	88	0	10	1	0	0	219	113	685	0	0	0	40	0	118	0	0	4	0	0	64	0	0	0	0	0	0	55		0	0	8	0	11	0	0	1	21	0	0	0	25	0	60	0	14	0	112	15	0	0	0	0	0	6	0	0	0	85	49	0	0	0	8	0	0	2	0	0	15	0	0	0	2	0	6	21	0	0	75	4	0	0	0	14	61	159	244	28	0	0	5	23	41	1	14	81	86	6	31	10	60	23	0	4	110	0	6	0	7	73	426	0	1	62	0	0	13	0	77	0	0	170	36	0	0	0	0	35	0		33	31	172	27	30	25	59	82	128	117	126	41	91	4	1	7	44		53	255	16	61	17	73	33	80	34	32	31	58	100	117	18	20	58	23	63	20	15	5	1	1	2	9
cmet	FBgn0040232	0.449389	1.16719	1.46166	5.78095	3.29703	0.411765	2.11538			0	0	0	38	0	0	0	0	0	0	0	0	0	0	0	0	0	0	0	0	0	0	0	0	0	0	0	0	0	74	0	0	0	0	0	0	0	0	0	0	0	0	0	0	0	0	0	0	0	0	72	0	74	0	0	0	0	17	0	0	0	0	4	0	0	0	0	0	0	0	0	0	0	0	0	0	0	0	0	0	0	0	0	0	0	328	0	0	0	0	0	0	0	0	0	0	0	0	0	0	0	0	0	0	0		0	0	0	0	0	0	0	0	0	0	0	0	0	0	0	0	0	0	0	0	0	0	0	0	0	0	0	0	0	43	0	0	0	0	0	0	0	0	0	0	0	0	0	0	19	0	0	0	0	0	0	24	0	0	0	0	0	0	0	0	0	243	0	0	0	0	0	0	0	0	0	0	0	0	0	0	0	0	0	0	0	3	0	0	0	0	0	0	1	0	0	0	0	0	0	0	0	0	0	0	0		0	1	0	2	0	0	0	2	2	0	0	0	0	0	0	0	0		0	2	0	0	0	0	1	0	0	1	0	0	33	10	1	1	3	2	0	0	0	1	0	0	0	0
CG11200	FBgn0034500	0.449255	0.948455	1.46199	7.10476	1.82178	0.705882	1.57692			0	0	0	0	0	0	0	0	0	0	0	0	0	0	0	0	0	0	0	0	0	0	0	0	0	0	0	0	0	93	0	0	0	0	0	0	0	0	0	0	0	0	0	0	0	0	4	0	0	103	0	0	0	0	0	0	0	21	0	0	0	0	11	0	0	0	0	0	72	0	0	0	0	0	0	0	0	27	0	3	0	0	0	0	379	0	0	0	0	0	0	0	0	0	0	0	0	0	0	0	33	0	0	0	0		0	0	0	0	0	0	0	0	0	0	0	0	0	0	0	0	0	0	0	0	0	0	0	0	0	0	4	0	0	0	0	0	0	0	0	0	0	0	0	0	0	0	10	0	0	0	0	0	0	0	0	0	0	0	0	0	0	0	0	0	0	0	0	0	89	0	0	29	0	0	0	0	0	52	0	0	0	0	0	0	0	0	0	0	0	0	0	0	0	0	0	0	0	0	0	0	0	0	0	0	0		0	0	0	0	0	0	0	5	3	0	4	0	0	0	0	0	0		0	0	0	4	1	0	1	0	0	0	0	1	5	6	8	0	0	0	1	13	1	0	0	0	0	0
Paip2	FBgn0038100	0.449255	0.379953	1.46227	185.352	149.723	267.706	248.808			143	662	363	388	438	221	18	35	65	83	23	5	729	0	504	194	497	25	198	94	60	0	189	113	805	23	76	96	124	96	180	102	177	31	657	18	60	0	46	52	3	136	31	177	180	41	11	22	344	126	58	50	95	66	795	78	19	174	398	602	83	59	143	178	318	521	30	0	295	80	139	258	213	86	64	121	196	100	0	2	189	165	622	778	0	69	413	8	217	913	442	136	71	300	465	376	0	323	18	0	0	2	5	0	68		781	138	71	0	173	392	80	7	527	119	183	116	377	535	278	1	134	85	342	261	0	0	119	136	289	124	0	96	0	455	143	0	30	0	0	0	24	0	0	220	91	0	143	7	117	10	89	37	24	1	382	194	0	28	168	106	46	109	210	158	30	168	286	603	75	207	344	143	127	159	174	88	116	159	110	15	89	6	17	467	361	86	667	4	0	183	59	0	34	527	92	1	84	408	0	1	419	5	19	633	0		375	301	743	262	247	125	259	237	272	260	233	352	220	22	11	126	506		1591	272	156	257	192	281	140	584	171	165	196	228	55	163	48	195	164	173	360	623	245	37	4	16	25	128
Pgd	FBgn0004654	0.448957	1.00575	1.46286	30.3143	11.3663	24.7647	21.0769			0	358	132	0	0	0	0	0	5	0	0	0	0	0	0	0	306	0	355	0	0	0	113	0	0	0	0	0	0	0	198	0	0	0	0	0	0	0	0	0	0	0	0	0	50	0	0	51	0	0	99	0	0	31	0	0	477	27	0	0	0	0	36	0	0	0	23	0	40	71	22	0	0	0	0	68	49	49	0	0	0	0	0	226	267	0	0	0	0	19	0	0	0	83	0	0	28	0	0	0	0	0	0	0	0		1	0	0	0	0	0	0	0	44	0	0	0	47	247	0	0	0	0	51	55	0	0	0	0	0	0	0	0	0	59	0	0	0	0	0	0	0	19	0	0	0	0	0	33	0	0	0	0	0	0	0	82	0	0	0	0	58	0	125	12	0	1	0	0	78	0	0	0	0	0	0	92	0	66	0	0	2	0	0	0	0	0	0	0	0	0	0	0	0	0	0	0	0	76	0	0	0	0	0	0	0		0	23	14	36	25	32	24	33	78	87	52	2	7	7	1	0	0		69	1	10	3	5	1	6	23	33	4	38	25	26	44	51	21	57	10	22	74	16	6	0	0	1	2
Dsp1	FBgn0278608	0.447301	0.371945	1.46556	109.61	77.5941	24.4706	28.4615			948	527	94	8	270	21	108	537	1	98	50	32	40	296	60	432	91	171	17	16	3	144	68	20	50	0	156	82	56	13	20	31	113	9	0	46	28	24	78	22	149	37	131	357	0	11	35	13	16	140	85	39	75	21	103	349	0	147	175	167	117	260	180	40	50	243	18	53	123	271	61	227	232	34	0	40	306	161	3	54	218	186	8	143	286	68	10	0	67	100	41	0	0	63	14	329	12	138	0	10	33	0	50	0	430		46	310	14	147	79	4	28	105	130	3	0	4	157	0	3	100	46	104	19	165	22	0	198	9	18	3	9	37	0	268	107	0	10	38	19	25	3	3	116	340	77	443	145	11	26	8	112	76	87	0	269	56	38	48	37	117	115	34	99	141	74	576	20	1	15	22	33	27	141	27	16	13	106	86	25	6	17	0	9	0	21	17	6	0	233	0	1	0	212	33	161	0	79	286	28	174	6	25	235	14	464		4	32	40	28	20	12	33	21	63	75	27	8	25	5	0	2	21		40	15	10	21	14	14	18	34	28	28	32	22	174	61	9	19	19	33	25	75	31	8	0	1	1	8
Br140	FBgn0033155	0.447301	1.2293	1.46567	21.8857	7.9505	1.17647	2.80769			0	0	0	0	0	0	0	0	0	146	0	0	0	0	0	3	0	0	0	0	0	0	0	27	142	0	0	0	170	2	0	0	0	1	0	0	0	0	0	0	0	0	0	0	0	11	0	0	0	0	0	0	3	0	0	0	0	0	0	0	0	1	5	0	42	0	0	0	0	20	0	0	0	0	0	0	34	3	0	0	0	171	0	0	0	1068	0	0	0	0	0	0	37	0	0	355	0	0	0	0	57	0	0	0	0		0	8	5	40	0	0	0	0	58	0	0	0	0	0	0	0	0	0	0	0	0	0	0	0	0	0	0	0	0	27	0	0	1	0	0	0	0	0	14	0	0	0	0	0	0	0	0	0	0	0	8	0	0	0	70	0	1	0	0	0	0	0	3	0	7	0	0	0	0	0	12	0	0	9	0	0	0	0	92	0	0	42	0	0	182	0	0	0	0	0	0	0	0	0	0	0	0	0	224	0	0		0	0	0	1	1	0	2	6	0	6	1	2	0	0	1	0	0		0	5	2	1	6	0	3	2	2	1	2	0	20	5	2	5	3	1	6	0	5	0	0	0	0	2
CR43944	FBgn0264572	0.446855	1.18503	1.46688	0.819048	0.306931	0.176471	0.0769231			0	0	0	0	0	0	0	0	2	0	0	0	0	0	5	1	0	0	0	0	0	2	24	0	1	0	0	0	2	0	3	6	0	2	0	0	0	0	0	0	0	0	0	0	0	1	0	0	0	1	0	0	0	0	0	0	0	1	0	0	2	0	0	0	0	0	0	0	0	1	0	0	0	0	0	0	27	1	0	0	0	0	2	2	0	0	0	0	0	0	0	0	0	0	0	0	0	0	0	0	0	0	0	0	0		0	5	0	0	0	0	0	0	9	0	0	0	0	0	0	0	0	2	1	0	0	0	0	0	0	0	2	0	0	0	1	0	0	0	0	0	0	0	0	0	0	0	0	0	0	0	0	0	0	1	0	1	0	0	0	0	0	0	0	0	0	0	0	0	0	0	0	0	0	0	0	4	0	0	0	0	2	0	0	0	2	0	0	0	0	0	0	0	0	0	0	0	0	0	0	0	0	1	0	0	0		0	0	0	1	0	0	0	0	0	2	0	0	0	0	0	0	0		1	0	0	0	0	0	0	0	0	0	0	0	0	0	0	0	1	0	0	0	0	0	0	0	0	0
Hs3st-A	FBgn0053147	0.446751	0.959859	1.46736	27.6857	13.7129	0.235294	0.615385			0	0	12	0	0	0	143	0	0	252	0	0	0	0	27	55	0	0	49	1	118	0	8	0	0	0	0	0	0	0	36	2	0	174	40	0	16	3	0	45	0	0	0	0	0	0	0	0	0	0	0	0	15	0	158	21	0	44	0	36	0	10	3	0	0	256	34	34	0	133	0	29	1	0	0	0	212	0	0	0	1	5	83	141	0	0	0	0	0	64	0	0	245	0	0	0	0	369	0	0	0	0	32	0	0		0	22	59	0	44	72	0	2	130	87	54	73	1	0	24	5	0	0	18	1	0	9	2	95	35	78	0	0	0	0	108	0	0	0	0	0	7	1	0	0	20	0	35	0	4	0	5	0	0	0	0	0	0	0	34	0	0	104	0	82	26	0	0	0	0	0	0	0	5	0	0	0	0	0	0	0	44	0	0	0	72	0	0	0	0	0	0	0	0	0	0	0	0	0	0	0	0	16	2	9	0		1	0	0	0	0	0	0	1	0	1	0	0	0	1	0	0	0		0	12	1	0	0	0	0	1	0	0	0	0	0	0	0	0	0	0	0	2	0	0	0	0	0	0
CG34291	FBgn0085320	0.445842	2.37386	1.4686	2.08571	0.217822	0.294118	0			115	0	0	0	0	0	0	0	0	0	0	0	0	0	0	0	0	0	0	0	0	0	0	0	0	0	0	0	0	5	0	0	0	0	13	0	0	0	0	0	5	0	0	0	0	0	0	0	0	0	0	19	1	0	0	0	0	0	0	0	0	0	0	0	0	0	0	0	0	0	0	0	0	3	24	7	2	0	0	25	0	0	0	0	0	0	0	0	0	0	0	0	0	0	0	0	0	0	0	0	0	0	0	0	0		0	0	0	0	0	0	0	0	0	0	0	0	0	0	0	0	0	0	0	0	0	0	0	0	0	0	0	0	0	0	0	0	0	0	0	0	0	0	0	0	0	0	0	0	22	0	0	0	0	0	0	0	0	0	0	0	0	0	0	0	0	0	0	0	0	0	0	0	0	0	0	0	0	0	0	0	0	0	0	0	0	0	0	0	0	0	0	0	0	0	0	0	0	0	0	0	0	0	0	0	0		0	0	1	3	0	0	0	0	0	1	0	0	0	0	0	0	0		0	0	0	0	0	0	0	0	0	0	0	0	0	0	0	0	0	0	0	0	0	0	0	0	0	0
AIMP3	FBgn0050185	0.44583	0.50281	1.46878	146.495	123.455	17.0588	14.7308			0	1326	339	0	361	361	313	327	75	153	96	232	60	0	165	131	423	0	138	459	228	0	210	130	137	0	0	0	0	0	159	22	22	126	0	0	0	71	41	167	249	85	106	76	0	188	3	129	0	284	201	75	207	206	315	108	0	167	0	211	0	270	56	96	18	209	22	290	132	140	30	213	0	81	265	177	505	396	340	58	201	0	458	133	522	444	82	0	330	314	0	0	97	0	0	0	1	282	0	23	9	0	20	0	286		1233	803	10	181	216	149	0	189	59	93	0	67	200	0	177	176	0	1	99	151	0	268	82	100	249	154	0	156	0	162	271	0	0	12	23	52	47	20	109	631	151	84	165	0	233	0	0	0	0	111	229	233	0	206	117	164	55	72	433	287	293	243	491	29	36	274	48	22	129	0	27	258	154	31	112	0	3	0	88	0	105	93	0	0	0	0	297	0	0	283	0	0	0	0	0	0	0	309	64	222	178		12	7	7	4	11	2	12	17	17	22	7	22	8	33	3	7	99		21	15	12	21	24	8	9	8	3	13	6	4	17	16	8	20	13	10	6	102	16	5	9	5	1	11
Tim17b1	FBgn0037310	0.445364	2.66578	1.47003	2.25714	0.564356	0.176471	0.0769231			0	0	0	0	0	78	0	1	0	1	0	0	0	0	1	0	0	11	0	1	0	0	0	13	0	0	0	0	0	0	0	0	0	6	0	0	0	0	2	0	0	0	0	0	0	9	0	0	0	0	0	0	0	0	0	0	0	3	0	0	1	12	1	1	0	5	1	0	0	2	0	0	0	0	0	0	28	0	0	0	25	0	0	0	0	0	0	0	0	1	0	0	0	0	0	0	0	6	0	0	0	0	6	0	22		0	0	0	0	0	0	0	0	0	0	0	0	0	0	0	2	0	0	0	0	0	0	22	0	12	0	0	0	0	0	0	0	0	0	0	0	0	0	0	0	0	0	0	0	0	0	1	0	0	0	0	0	0	0	0	0	0	0	0	0	0	0	0	0	0	0	7	0	0	0	0	0	0	1	0	0	0	0	0	0	0	1	0	0	0	0	0	0	11	0	0	0	0	0	0	0	0	0	0	0	0		0	0	0	0	0	0	0	0	2	0	1	0	0	0	0	0	0		0	0	0	0	0	0	0	0	1	0	1	0	0	0	0	0	0	0	0	0	0	0	0	0	0	0
CG1371	FBgn0033482	0.44515	0.681047	1.47059	77.4952	64.4257	7	6.11538			632	43	140	0	0	0	209	0	241	117	85	0	0	77	111	92	77	41	360	0	0	445	19	0	0	0	0	0	1	0	0	0	204	74	0	0	4	50	72	0	0	87	0	39	0	0	50	1	0	60	31	0	33	30	17	2	27	155	70	152	116	0	23	235	0	12	0	1	67	105	26	19	224	28	0	84	105	70	0	21	0	235	0	271	0	1326	0	0	0	12	0	0	158	377	0	0	66	151	0	48	21	0	285	0	203		263	26	200	31	110	94	0	0	230	115	357	51	0	0	76	0	0	14	0	21	0	11	352	0	90	0	17	0	0	107	144	0	16	20	94	0	25	0	0	596	50	0	0	0	72	0	0	42	0	56	0	183	1184	41	118	0	1	0	4	41	52	4	69	128	51	0	0	24	0	155	0	10	89	50	0	0	0	0	183	0	85	108	0	0	33	0	0	0	316	0	11	0	0	217	0	0	0	0	0	0	70		0	2	4	19	3	2	2	31	28	10	6	1	0	1	0	1	9		4	2	3	2	3	1	1	1	2	2	5	7	27	25	15	4	11	8	10	13	10	1	0	0	2	0
crm	FBgn0000376	0.445143	1.99453	1.47081	22.9619	7.35644	1.76471	4.76923			0	0	14	0	0	46	0	0	0	48	3	620	0	0	0	147	42	0	0	0	0	0	0	0	0	0	0	0	2	0	0	0	35	0	0	0	0	0	0	0	0	27	0	0	0	0	0	0	0	0	0	0	0	0	0	0	0	52	0	0	28	0	11	0	1	2	1	0	37	15	0	0	270	2	0	0	0	29	0	0	0	0	0	0	69	0	0	306	0	0	0	0	0	0	0	0	169	435	0	0	0	0	0	0	0		0	1	0	1	0	2	0	0	0	1	0	0	15	0	1	147	0	0	58	0	0	0	0	0	0	0	0	0	0	16	0	0	0	0	0	0	12	8	0	0	42	0	3	0	58	0	0	0	0	0	0	67	0	127	0	0	0	6	0	0	0	5	0	0	6	0	26	0	0	0	0	1	1	62	0	0	0	0	0	0	0	45	0	0	0	0	0	0	0	0	0	0	0	5	27	0	0	0	0	0	0		0	2	2	0	2	1	4	3	4	0	3	1	3	1	0	0	4		1	9	2	0	2	1	2	5	4	3	2	2	52	2	0	4	21	2	3	2	4	0	0	0	0	1
CG42488	FBgn0259991	0.444313	1.1295	1.47196	7.95238	3.61386	1.17647	1.30769			0	0	0	0	0	0	71	0	22	0	2	0	0	0	0	0	0	0	1	0	0	10	0	0	0	0	0	0	0	0	0	0	72	0	0	0	14	2	0	0	74	0	0	1	0	39	0	0	0	30	0	0	28	0	0	0	0	0	0	0	0	0	2	0	5	38	0	0	0	23	0	0	0	31	3	55	18	9	0	0	76	0	0	0	10	0	0	0	3	0	0	0	0	0	0	196	0	0	0	0	0	0	0	0	0		0	0	0	79	0	0	0	114	12	0	0	0	0	0	0	9	0	0	0	0	0	0	0	0	0	26	0	0	0	0	0	0	0	0	0	0	18	0	1	0	0	0	0	0	0	0	0	0	0	3	1	1	0	0	0	0	0	0	0	0	0	0	34	2	1	0	27	0	0	0	9	28	0	0	0	0	0	0	0	0	0	0	0	0	0	0	0	0	0	0	0	0	0	0	0	0	0	0	0	0	0		0	1	0	2	0	0	1	1	0	4	1	0	1	1	0	1	7		0	0	1	1	1	0	0	1	0	1	1	1	5	2	0	3	1	2	3	4	1	1	0	0	0	5
SWIP	FBgn0030739	0.44368	-0.235241	1.4729	10.7714	15.0495	0.882353	1.61538			3	1	0	0	0	1	0	0	3	77	10	2	0	1	112	0	0	0	2	0	1	0	1	0	0	0	0	0	0	2	0	3	0	105	0	2	15	43	29	51	0	0	0	0	0	1	0	0	0	21	0	0	0	0	2	0	0	14	305	106	0	12	7	0	0	0	12	0	0	0	2	1	0	0	1	0	3	0	0	2	1	15	3	40	0	1	0	1	0	112	1	0	0	0	0	0	0	0	0	0	0	0	4	0	0		6	2	0	0	1	2	1	1	3	1	0	0	0	858	0	2	0	0	0	1	0	0	1	61	12	0	5	0	1	24	0	0	0	0	0	0	0	0	1	1	6	2	0	0	0	0	0	0	0	43	1	84	0	1	0	0	19	19	2	0	0	1	1	0	1	0	1	0	0	0	48	2	0	0	0	30	3	0	1	185	3	0	0	1	0	1	3	0	0	0	1	0	1	74	0	1	0	0	1	0	0		0	0	0	5	0	0	2	0	3	2	1	0	0	0	0	0	2		0	0	1	5	3	0	1	1	0	0	1	3	2	4	2	2	0	2	2	12	0	0	0	0	0	1
CG5180	FBgn0043457	0.442949	1.37508	1.47409	13.3619	12.4158	5.05882	3.30769			123	2	80	0	0	0	0	221	0	0	0	0	0	0	0	0	22	3	0	0	0	0	11	0	0	0	0	0	0	0	0	25	0	20	0	0	0	0	0	0	0	0	0	9	0	0	0	0	0	0	0	0	0	0	75	0	0	33	0	0	97	0	16	0	0	57	0	125	0	61	0	9	33	0	0	39	0	43	0	0	9	0	0	0	0	0	167	0	0	1	0	0	5	0	62	0	0	0	0	55	0	0	0	0	0		0	45	0	0	5	0	0	0	6	0	0	0	0	0	7	0	0	0	0	5	0	0	0	0	1	0	0	0	0	12	0	0	0	0	0	0	0	0	0	0	0	0	0	0	0	0	0	1	0	0	0	18	0	0	0	0	0	0	0	12	6	0	0	284	2	7	1	94	0	0	0	0	128	80	0	0	4	0	0	0	12	0	28	0	0	0	0	0	0	0	0	0	0	0	41	0	0	0	0	11	444		4	5	7	0	3	1	10	8	0	16	1	0	1	0	0	0	30		8	4	0	3	4	7	1	3	1	0	3	2	20	7	0	6	4	3	3	0	1	4	0	1	0	1
timeout	FBgn0038118	0.442949	2.04934	1.4741	6.9619	1	0.294118	0.384615			0	0	70	0	0	0	0	0	0	0	0	0	0	0	0	0	0	0	0	0	0	0	0	0	0	0	0	0	0	3	0	0	0	0	0	0	0	0	0	0	0	5	0	0	0	0	0	0	0	0	0	0	7	0	0	0	0	0	0	0	0	0	1	0	10	0	0	0	0	0	4	0	0	0	0	1	0	7	0	0	0	116	0	0	0	450	0	0	0	0	0	0	0	0	0	0	0	0	0	0	0	0	0	0	57		0	0	0	0	0	0	0	0	0	0	0	0	0	0	0	0	0	0	0	0	0	0	0	0	0	0	0	0	0	0	0	0	0	0	0	0	0	0	2	0	0	0	0	0	0	0	0	0	0	0	0	0	0	0	0	0	0	6	0	0	0	0	12	9	0	0	0	44	0	0	0	0	0	0	0	0	0	0	0	0	0	0	0	0	26	0	0	0	0	0	0	0	0	0	0	2	0	0	0	0	0		0	1	0	0	0	0	1	0	2	0	0	0	0	0	0	0	1		0	0	0	1	0	0	0	0	0	0	0	2	1	3	0	0	0	0	0	0	0	0	0	1	0	2
mRpL1	FBgn0037566	0.442493	0.791113	1.47509	82.419	51.9109	13.2353	7.30769			0	386	118	539	596	0	149	244	238	0	0	0	0	0	38	0	27	0	0	0	0	423	25	220	0	0	143	0	375	0	0	0	0	0	0	527	0	0	210	0	48	0	79	0	0	0	0	83	0	25	106	0	46	0	148	33	15	16	303	0	178	215	22	0	0	65	0	0	0	119	34	104	0	0	0	80	161	103	0	34	0	0	234	206	376	0	1	0	0	0	0	0	0	0	320	351	3	0	0	0	0	0	667	0	221		625	0	0	0	0	304	0	0	0	0	0	27	87	0	3	0	0	0	1	23	0	0	357	0	120	399	1	109	0	58	310	0	2	0	0	0	21	0	0	442	0	0	0	0	17	21	0	0	0	0	160	82	0	67	6	0	0	17	0	10	0	5	0	0	6	253	0	66	0	0	0	0	33	58	0	382	0	0	0	0	0	113	160	0	0	0	194	0	92	0	0	0	420	5	0	0	0	0	0	0	187		1	6	1	26	1	2	3	4	6	11	1	11	1	13	4	31	103		8	7	3	8	7	2	3	2	1	2	1	4	23	5	6	9	2	2	9	35	9	2	1	9	4	26
CG12107	FBgn0033209	0.442276	0.616778	1.47593	55.019	41.3069	10.2941	11.8077			184	243	331	156	0	0	26	36	137	0	1	0	0	0	0	92	404	70	43	55	0	0	0	105	0	0	9	0	0	0	97	14	0	85	0	0	0	32	4	0	0	38	65	132	0	0	0	54	157	60	30	0	68	0	87	47	8	36	0	32	0	4	63	83	0	16	0	0	35	31	4	0	61	124	0	132	202	81	0	41	0	250	126	107	261	323	0	0	46	6	0	0	138	98	100	111	125	0	0	25	76	3	21	0	146		369	200	38	64	0	20	0	0	151	125	226	1	109	0	35	142	9	29	23	8	0	0	0	0	0	0	419	26	0	349	224	5	1	14	71	0	21	0	11	0	0	0	70	0	19	0	0	53	43	0	0	41	0	0	27	207	112	0	13	43	57	0	24	0	14	80	61	27	0	0	13	0	7	0	0	131	183	0	0	0	0	15	0	0	0	0	127	0	0	0	0	0	111	1	0	0	0	0	0	3	0		9	6	13	16	3	4	13	21	16	14	11	14	9	4	1	3	18		12	11	13	23	21	18	7	8	4	10	5	11	17	15	6	6	3	4	13	83	7	2	1	1	1	5
Cap-D3	FBgn0051989	0.442234	0.572861	1.47615	10.0476	7.69307	0.647059	1.03846			0	0	0	0	0	0	125	0	0	0	0	0	0	7	0	0	0	0	54	0	0	0	0	0	0	0	0	0	0	0	0	0	0	126	0	0	0	0	49	0	0	0	0	0	0	0	0	0	0	0	0	0	7	0	0	0	0	17	0	0	0	0	11	0	0	0	0	0	29	0	0	0	0	0	33	0	59	0	0	19	0	0	0	0	0	153	0	0	0	0	0	0	209	0	0	0	0	157	0	0	0	0	0	0	0		0	0	0	0	0	0	0	0	0	0	0	0	0	0	0	0	0	0	0	0	0	0	0	0	0	0	256	0	0	4	0	0	0	0	0	0	0	0	0	0	0	0	0	0	0	0	190	0	0	0	0	0	0	0	1	1	12	1	1	0	0	0	0	0	0	0	64	0	0	0	0	0	29	32	0	121	65	0	0	0	0	0	0	0	0	0	0	0	0	0	0	0	0	0	0	0	0	0	0	0	0		0	0	2	0	1	0	1	0	0	0	0	0	6	1	0	0	0		0	2	0	1	1	3	0	0	1	2	0	1	2	1	2	1	1	0	3	4	1	1	0	0	0	0
Actbeta	FBgn0024913	0.442234	-0.0526528	1.47618	241.257	180.752	0.294118	0.115385			1	888	6	891	404	659	624	297	352	537	271	100	24	0	247	569	234	564	21	237	130	436	401	488	255	238	148	0	52	43	0	16	268	67	0	0	386	69	227	190	249	110	22	0	0	298	42	376	0	261	264	0	91	484	59	387	42	625	99	119	4	80	3	186	49	1115	49	791	10	46	23	0	524	90	77	46	623	42	65	66	504	1871	764	437	473	4	0	0	0	154	1178	0	250	0	358	804	287	176	0	0	113	0	1	18	183		4	79	66	425	106	222	230	335	29	289	0	767	49	2	212	209	0	0	9	45	309	221	0	5	60	293	50	20	0	99	39	0	394	4	45	2	35	41	71	196	288	218	122	0	254	0	373	0	0	25	244	306	0	836	273	82	89	12	2	202	227	0	0	216	1	32	23	41	25	156	245	5	206	70	3	124	3	0	435	1830	431	94	132	0	557	118	402	1592	0	0	155	15	0	87	133	0	577	615	479	811	128		0	0	0	0	1	0	1	1	0	2	0	0	0	0	0	0	0		0	0	0	0	0	0	1	0	0	0	0	0	0	2	0	0	0	0	0	0	0	0	0	0	0	0
CG4839	FBgn0032187	0.442168	3.32482	1.47658	5.25714	0.376238	0	0.269231			0	0	0	0	0	0	0	0	0	0	0	0	0	0	0	0	0	0	0	296	0	0	0	78	0	0	0	0	0	0	0	17	0	0	0	0	0	0	0	0	0	0	0	0	0	0	0	0	0	8	0	0	0	0	25	79	28	4	0	0	0	0	0	0	0	0	0	0	0	14	0	0	0	0	0	0	0	0	0	0	0	0	0	3	0	0	0	0	0	0	0	0	0	0	0	0	0	0	0	0	0	0	0	0	0		0	0	0	0	0	0	0	0	0	0	0	0	0	0	0	0	0	0	0	0	0	0	0	0	0	0	0	0	0	12	0	0	0	0	0	0	0	0	0	0	0	0	0	0	0	0	0	7	0	0	0	0	0	0	0	0	0	0	0	0	0	0	0	0	0	0	19	0	0	0	0	0	0	0	0	0	0	0	0	0	0	0	0	0	0	0	0	0	0	0	0	0	0	0	0	0	0	0	0	0	0		0	0	0	0	0	0	0	0	0	0	0	0	0	0	0	0	0		0	0	2	0	0	0	0	0	0	0	2	0	0	0	0	0	2	0	0	1	0	0	0	0	0	0
ade3	FBgn0000053	0.441609	0.631771	1.4776	24.819	7.46535	2	3.61538			1195	0	0	0	0	0	0	0	1	0	0	0	0	91	0	0	43	0	0	0	0	0	0	0	0	0	0	0	22	0	335	0	0	46	0	0	0	0	0	0	0	0	0	30	0	0	0	0	1	0	12	0	0	0	93	140	0	0	428	0	0	0	18	0	0	0	0	0	27	0	2	0	62	0	0	0	2	13	3	0	0	0	0	0	0	0	0	0	0	0	0	0	0	0	0	0	0	0	0	0	42	0	0	0	0		0	0	0	0	0	0	0	0	0	0	0	0	0	0	0	0	0	0	0	32	0	0	0	0	0	0	0	0	97	129	0	0	0	0	0	0	0	0	0	0	0	0	0	0	3	0	144	36	0	0	0	0	0	0	1	0	0	0	0	0	0	0	0	0	3	0	7	0	0	0	0	42	0	0	233	0	0	0	0	0	1	0	0	0	26	0	0	0	0	0	0	0	0	0	0	0	0	0	0	0	0		2	2	1	0	1	3	0	3	0	8	0	0	5	0	1	3	5		1	3	3	3	1	0	0	6	3	2	2	9	39	3	1	4	2	1	4	0	1	0	0	0	0	6
E(bx)	FBgn0000541	0.441533	0.584101	1.47838	108.048	69.7129	16.9412	16.3846			418	583	74	26	353	165	115	398	0	101	1	0	149	0	249	121	147	218	16	0	3	0	32	39	0	0	54	0	576	742	1	0	0	3	0	644	63	137	0	0	0	0	0	19	0	0	55	11	0	15	168	421	110	27	97	11	22	69	264	2	89	33	59	211	181	138	3	38	94	108	0	0	36	61	35	31	79	92	0	5	131	223	44	544	273	447	0	568	1	164	0	0	12	0	0	252	254	420	0	0	0	0	0	0	0		24	53	0	135	113	107	0	319	15	56	0	33	0	0	56	0	0	0	35	41	0	0	0	4	260	163	1	166	0	251	0	31	0	28	3	0	9	0	38	0	0	0	112	36	163	0	316	99	0	123	0	146	0	0	380	13	83	0	0	101	384	153	0	5	33	3	2	0	57	0	0	75	163	120	28	190	32	0	212	0	251	36	93	0	0	0	58	0	152	0	1	2	198	540	245	270	0	0	143	50	32		1	11	7	31	11	5	6	21	67	46	14	22	19	6	1	10	10		2	18	8	8	1	0	4	7	6	8	11	10	149	56	27	10	20	17	15	18	15	5	2	2	1	6
sinu	FBgn0010894	0.441533	0.458335	1.4784	31.8286	16.4851	6.94118	8.96154			0	219	2	0	0	0	0	0	0	38	0	0	0	0	0	206	244	0	0	0	0	0	0	0	0	0	0	0	209	96	0	2	156	0	0	0	0	0	0	0	19	0	32	0	0	0	0	60	0	105	54	0	64	541	0	0	0	0	0	0	0	0	36	0	0	0	0	0	0	17	20	74	0	0	0	0	0	61	0	0	0	417	0	388	0	0	0	0	0	2	0	0	0	0	226	0	0	0	0	0	54	0	0	0	0		0	0	0	0	59	0	0	0	11	0	0	0	0	0	1	0	511	0	0	4	0	0	0	0	0	0	0	5	0	207	0	0	0	0	0	0	0	0	0	0	1	0	42	0	0	1	0	0	0	0	0	85	0	0	0	105	3	0	0	0	0	0	0	0	85	0	0	0	0	0	0	0	0	0	0	0	92	0	0	0	3	82	0	0	0	0	0	0	0	0	0	0	0	4	0	0	0	0	364	0	0		0	1	4	5	11	5	7	5	30	41	7	0	0	1	0	0	1		0	1	0	38	6	2	2	2	2	6	6	4	69	19	14	4	5	8	12	3	16	1	0	0	3	10
CG3038	FBgn0040373	0.441206	2.30187	1.47947	8.1619	2.06931	1.29412	3.38462			0	0	0	0	0	0	0	0	0	94	0	0	181	0	0	0	0	0	38	0	0	0	0	0	0	0	0	0	0	368	0	0	0	0	0	0	0	0	0	0	0	0	0	82	0	0	0	0	0	0	0	0	0	0	0	0	0	0	0	0	55	0	8	0	0	0	0	0	0	0	0	0	0	0	0	0	30	0	0	0	0	0	0	1	0	0	0	0	0	0	0	0	0	0	0	0	0	0	0	0	0	0	0	0	0		0	0	0	0	0	0	0	4	89	0	0	0	0	0	0	0	0	0	0	0	0	0	0	0	0	0	0	0	0	88	0	0	0	0	0	0	0	0	0	0	0	0	0	0	0	0	0	0	0	0	0	0	0	0	0	0	0	0	0	0	0	0	0	0	9	0	0	0	0	0	0	0	0	0	0	0	0	0	0	0	0	0	0	0	0	0	19	0	0	0	0	0	0	0	0	0	0	0	0	0	0		0	0	0	0	1	0	1	3	5	11	1	0	0	0	0	0	0		0	0	1	0	4	0	0	4	2	0	1	7	20	10	3	0	7	2	4	17	3	0	0	0	0	3
l(3)72Ab	FBgn0263599	0.440131	0.669172	1.4812	68.8667	51.4158	11.6471	14.1538			0	543	5	1	0	0	0	116	0	205	27	0	0	252	111	138	2	65	103	0	161	0	71	0	0	0	0	0	253	0	0	91	0	0	0	0	104	30	7	0	0	3	0	0	0	179	0	23	0	449	0	1	0	0	5	99	22	45	0	28	1	56	66	45	0	43	14	187	58	37	132	0	0	5	0	57	61	101	0	44	163	69	0	262	0	914	627	0	248	135	273	0	0	331	0	0	0	33	17	0	0	0	0	24	89		88	38	3	31	6	31	0	28	29	40	0	0	34	0	0	38	0	1	57	16	149	0	12	0	1	0	97	121	0	236	0	0	0	0	0	0	27	0	4	0	83	0	0	0	116	0	72	39	76	0	0	78	0	126	1	0	28	76	87	1	44	57	0	41	38	0	14	74	137	0	297	16	40	0	0	71	8	0	307	0	9	38	714	0	0	0	0	0	0	137	24	526	0	125	58	0	0	0	3	18	527		1	4	7	38	10	1	7	9	38	26	11	15	6	15	1	0	9		4	17	4	3	4	6	9	6	1	11	7	5	107	49	8	9	17	7	5	82	5	0	0	0	1	1
asp	FBgn0000140	0.440131	0.26208	1.48122	2.90476	3.43564	0.705882	1.07692			0	0	0	0	0	0	0	0	0	0	88	0	0	0	0	0	0	0	0	0	0	0	0	0	0	0	0	0	0	32	0	0	0	0	0	0	4	0	0	0	0	0	0	6	0	0	0	0	0	0	12	0	25	0	0	0	0	0	0	70	0	0	5	0	0	0	0	0	0	19	0	0	0	0	0	43	0	0	0	0	0	0	0	0	1	0	0	0	0	0	0	0	0	0	0	0	0	0	0	0	0	0	0	0	0		0	0	0	0	0	0	0	0	95	0	0	0	0	0	0	0	0	0	0	1	0	0	0	0	0	0	0	0	0	110	0	0	0	0	0	0	0	0	0	0	2	0	0	0	0	0	0	0	0	0	0	0	0	0	0	0	31	0	0	0	0	0	0	0	1	0	0	0	0	0	0	0	0	0	0	0	107	0	0	0	0	0	0	0	0	0	0	0	0	0	0	0	0	0	0	0	0	0	0	0	0		0	0	0	0	0	0	0	0	2	9	1	0	0	0	0	0	0		0	0	0	0	0	0	0	0	0	2	0	0	16	3	1	5	0	1	0	0	0	0	0	0	0	0
CG17593	FBgn0031544	0.440131	0.627781	1.48131	96.4	54.8119	13.7059	10.1923			0	694	270	0	12	0	85	483	0	564	241	0	0	1144	0	110	72	133	518	118	0	0	28	149	205	0	0	0	63	35	0	40	0	2	435	137	60	0	30	44	152	95	46	22	0	0	0	140	0	23	36	0	0	0	0	43	343	68	0	0	0	0	23	66	34	191	29	0	0	145	87	28	136	146	0	0	172	161	245	50	386	146	46	32	168	0	0	0	391	55	76	0	132	0	0	143	19	221	0	0	56	0	52	0	46		0	23	261	167	300	300	237	43	230	6	0	13	80	132	0	1	0	0	68	56	0	0	0	0	0	13	0	4	0	106	0	33	70	17	70	0	13	6	1	0	133	0	39	0	110	10	0	0	8	7	0	54	0	38	113	1	36	138	0	89	35	0	131	0	35	35	113	19	0	64	47	0	121	55	0	0	0	0	67	487	0	0	228	0	501	0	214	0	269	0	0	0	0	0	89	0	0	0	0	0	0		1	1	24	39	8	9	5	21	37	21	8	7	3	10	1	8	30		9	6	12	3	10	2	6	9	4	31	5	9	9	32	16	15	24	8	10	20	7	7	0	0	3	8
fru	FBgn0004652	0.439877	0.825742	1.48246	52.0381	26.3366	23.8824	45.6538			0	0	338	0	706	0	46	0	41	100	0	2	167	9	0	0	348	0	0	0	0	0	0	0	0	0	0	0	0	103	0	1	0	0	23	0	94	0	19	0	8	183	0	40	0	18	0	6	79	168	205	0	146	0	0	18	0	285	0	11	351	0	139	0	26	0	65	0	120	53	3	0	0	60	0	121	87	276	0	19	0	257	97	72	4	175	0	17	0	9	0	0	0	78	0	0	0	1	0	0	120	0	9	7	134		0	0	0	0	0	0	0	0	148	0	0	0	73	0	39	11	97	0	876	11	0	0	0	0	0	0	0	40	26	231	0	0	0	0	0	0	19	0	0	0	0	0	0	133	27	1	20	41	0	0	0	0	0	0	0	0	10	9	0	0	62	445	0	230	6	0	0	0	0	6	0	0	40	0	0	0	31	0	0	0	6	18	0	0	3	0	0	0	0	0	0	0	0	1	0	0	0	0	0	0	0		21	10	0	6	5	6	53	0	8	20	2	1	61	84	1	36	92		39	139	24	36	31	38	10	28	15	18	39	66	14	27	0	38	25	19	52	368	59	20	5	15	15	47
CG42379	FBgn0259725	0.438386	0.555165	1.48557	34.0667	21.1584	5.29412	3.73077			314	51	57	13	243	0	6	0	25	20	77	0	0	23	31	84	63	70	16	6	0	0	26	12	0	0	32	0	58	9	83	0	115	115	120	0	0	0	0	12	78	19	64	19	37	79	6	8	0	0	72	0	43	158	14	48	67	26	0	0	8	4	7	16	1	64	8	0	0	16	1	12	24	16	0	1	46	26	0	0	3	208	240	37	48	0	0	0	3	101	0	0	0	0	52	0	39	86	0	0	40	0	0	0	51		108	213	93	37	26	19	48	63	0	8	0	4	24	0	51	0	0	1	19	17	0	10	57	34	8	16	0	31	0	5	34	0	21	12	40	0	18	7	0	0	65	0	35	0	55	0	0	0	56	0	6	27	0	9	0	45	0	5	5	13	1	0	31	0	4	28	18	3	21	34	0	14	5	33	0	0	114	0	0	0	79	117	0	0	0	0	68	0	0	0	1	0	141	55	0	0	0	0	0	25	0		1	1	1	2	1	1	2	6	6	5	2	0	1	9	1	13	38		3	6	2	4	2	1	1	2	2	1	1	2	6	4	2	2	4	2	2	23	4	2	1	1	2	15
sky	FBgn0032901	0.438386	0.349502	1.48573	237.467	154.178	105.882	111.769			1173	789	962	860	5	86	152	189	240	594	286	472	155	120	115	207	1219	181	136	81	0	196	16	79	4	17	14	5	386	205	566	125	159	187	157	5	1	27	119	60	122	23	1	82	111	113	22	94	211	385	171	147	122	0	587	32	44	339	283	243	437	104	190	246	188	199	56	10	272	212	59	45	119	152	62	136	401	282	380	32	176	284	156	302	870	352	863	2	527	312	424	0	205	102	331	594	520	870	0	2	64	2	362	9	541		9	318	272	166	97	114	155	59	287	45	0	179	364	157	212	39	319	93	934	525	3	194	10	264	140	262	76	178	593	78	132	88	136	36	2	24	119	57	138	958	54	102	40	30	440	17	465	48	38	216	225	343	0	202	215	210	56	546	229	175	114	158	243	5	76	47	123	377	100	316	190	59	88	61	0	227	104	166	25	30	130	171	469	0	0	0	263	0	0	0	198	0	0	282	29	13	0	0	1	14	10		110	48	140	106	43	88	119	57	173	260	86	120	144	152	6	27	121		230	303	77	158	74	34	59	148	75	98	157	144	50	99	33	87	139	146	156	406	95	52	8	18	11	49
RpL26	FBgn0036825	0.438386	0.0833403	1.48582	3025.82	2786.66	2655.29	2335.08			11811	9825	9903	9001	4753	416	3620	3718	8169	3540	3582	1944	1444	2021	2364	2762	9394	2635	3063	2967	1535	973	2247	3333	3929	2604	1245	1671	2870	4350	3501	1687	2848	2302	2161	2850	470	855	1598	539	2141	1069	905	3549	1117	2098	224	2136	2032	2647	2550	1371	1840	1992	5611	4749	1975	4245	5521	4114	2869	3032	8413	3155	3290	3714	850	1584	2792	4425	1850	2960	2518	4687	1148	4409	6222	5014	1254	1256	4486	4611	5203	5490	7010	2797	4928	1676	2015	4978	981	2282	2359	564	2907	1788	1092	1560	32	45	783	13	558	177	1548		14619	12337	2920	2780	2419	3114	1541	3155	4087	2834	918	2037	5836	2227	2243	1865	1180	3370	2179	5532	755	2907	3518	1787	4872	3627	3342	3194	6218	7508	3529	43	562	193	238	75	464	457	594	1842	1272	4600	3617	1124	2749	297	1238	2053	1553	1679	1155	4695	1876	5617	4333	1219	2333	2658	2857	3026	2827	4566	3925	2108	1484	2982	3664	3340	3414	2299	3178	2855	2077	2115	1775	3637	5338	1758	2941	3236	3801	2340	5117	1445	1960	2400	4365	42	1337	2077	1574	2267	1991	2142	1678	2316	691	4197	1837	3072	2416		2301	12354	4149	2780	3863	1711	3303	2455	1943	2031	920	2059	1185	917	286	349	2534		8202	964	2283	3147	4361	1668	2285	4851	2152	2603	2530	3137	2653	1520	1106	1862	1052	1932	3269	6110	1106	402	437	155	408	517
net	FBgn0002931	0.438266	0.62065	1.48628	189.724	108.03	1.94118	1.57692			1894	608	32	321	0	0	686	383	204	663	54	0	0	382	0	166	1	12	4	177	0	0	130	267	312	0	229	284	0	2	166	47	456	205	0	403	281	107	19	58	123	63	198	284	345	219	23	33	0	30	47	0	83	478	27	159	5	110	323	30	161	491	3	103	5	530	51	192	29	136	56	246	115	550	119	0	140	0	4	36	1071	305	0	560	0	842	748	0	0	66	0	0	314	0	645	696	0	384	0	0	7	0	0	0	183		354	372	21	385	0	180	243	151	8	40	56	8	109	0	31	177	2	257	136	0	0	0	447	169	244	87	606	145	0	50	257	0	123	0	68	46	0	0	4	0	141	0	94	0	4	0	122	0	0	0	0	182	0	383	200	0	124	89	392	76	170	0	0	0	6	4	0	44	79	120	25	29	298	65	0	121	80	0	219	0	0	154	336	0	22	0	0	0	105	0	82	1045	1154	0	111	0	0	0	1	58	0		0	1	0	0	0	1	0	3	13	7	2	0	0	0	0	0	6		0	0	0	2	0	0	3	2	1	1	1	0	11	10	1	0	9	0	0	0	0	0	0	0	0	0
Ace	FBgn0000024	0.437998	0.479354	1.48677	275.314	179.861	3.41176	2			683	677	319	224	632	15	247	174	280	516	26	14	0	0	60	59	206	129	878	18	1	47	408	17	6	0	0	0	523	271	176	0	277	272	0	255	285	4	111	37	184	128	212	105	0	254	60	319	0	766	178	60	169	408	122	39	277	290	82	443	292	387	13	2236	28	1106	63	240	59	486	20	0	89	737	35	92	412	108	0	1	532	598	248	622	1647	2587	441	0	40	698	541	0	632	2	351	83	116	628	0	0	142	0	306	16	331		812	0	271	47	75	412	225	268	112	291	44	621	227	0	39	188	0	305	48	61	0	111	162	0	313	19	244	598	0	60	579	0	70	43	86	18	18	106	0	628	320	0	0	0	82	0	498	26	0	0	220	249	0	72	220	503	57	148	318	203	172	107	212	0	6	219	142	176	379	921	81	93	29	55	0	457	0	0	363	646	419	146	535	108	459	116	205	0	318	0	120	340	0	403	95	15	0	0	687	125	0		0	0	3	11	9	3	0	1	2	16	6	0	2	0	0	2	3		0	7	2	0	0	0	2	5	4	1	1	2	0	1	6	2	5	0	2	8	2	0	0	0	2	0
pita	FBgn0034878	0.437809	0.852244	1.48717	37.2	23.0396	7.17647	9.57692			0	35	130	186	0	0	0	0	0	0	0	0	0	0	195	22	100	0	44	0	243	0	55	0	0	0	56	351	0	158	0	0	0	11	0	0	0	0	0	0	0	0	4	154	0	0	0	0	66	1	0	280	179	0	194	0	0	0	0	75	229	2	20	87	33	14	2	0	0	68	34	0	2	0	0	59	73	115	0	10	0	0	0	42	0	0	0	0	0	14	0	0	0	314	0	0	0	0	0	0	53	0	0	0	196		0	0	0	0	0	24	0	0	138	45	0	6	11	0	5	0	0	1	70	1	0	0	0	0	111	0	0	0	0	50	0	0	0	2	0	0	0	0	0	0	0	0	0	0	0	60	44	18	0	0	0	0	0	0	10	0	4	0	107	8	0	175	139	5	3	44	0	54	0	0	116	0	0	0	0	0	7	0	244	0	152	208	144	0	0	301	0	0	0	0	16	0	0	0	2	0	0	0	0	2	0		2	5	16	16	3	2	6	7	9	5	1	30	12	5	1	2	0		3	13	0	2	4	1	3	3	5	6	2	3	70	18	2	16	30	3	3	30	16	2	0	3	0	11
CG6686	FBgn0032388	0.437768	0.762984	1.4874	38.6571	20.802	5.94118	7.96154			0	14	76	0	0	0	0	38	214	95	139	0	0	0	80	0	71	0	44	64	0	0	49	0	0	0	0	0	0	2	0	0	0	2	0	0	0	0	0	32	0	51	0	1	0	59	0	80	330	3	0	0	0	0	6	73	467	3	0	0	40	2	17	0	42	46	21	0	52	49	51	0	5	0	11	241	42	39	0	21	0	480	0	62	197	0	0	0	0	0	0	0	6	0	281	0	0	96	0	0	112	0	0	0	153		25	48	3	117	0	18	0	0	99	1	0	0	15	0	0	0	0	0	30	0	0	0	0	191	0	0	0	59	0	57	142	0	20	0	0	0	13	0	46	0	0	0	0	0	0	0	46	0	0	103	56	29	0	10	49	16	63	0	69	36	14	0	0	0	14	8	0	0	0	145	0	0	0	0	0	0	14	0	0	0	0	60	0	0	21	0	0	0	0	119	0	0	0	7	42	0	0	0	0	296	0		4	5	12	20	4	1	1	5	4	10	5	2	10	2	1	4	11		4	2	5	4	7	3	5	4	4	1	4	5	14	33	8	4	13	5	1	62	9	2	0	4	0	4
Sirt1	FBgn0024291	0.437768	0.730377	1.48765	37.2286	26.604	12.3529	12.7308			1	0	20	0	222	0	0	42	0	76	0	0	0	0	137	0	92	1	0	0	0	0	121	77	0	0	118	0	42	0	1	0	0	0	0	0	18	42	118	0	0	81	0	76	0	0	1	13	0	108	0	0	0	0	76	3	0	60	0	76	0	41	18	0	39	0	0	117	259	53	37	0	1	164	0	3	92	15	0	1	0	0	35	268	0	0	20	0	0	148	1	0	0	0	0	465	1	2	0	0	102	0	89	0	316		118	1	0	73	0	0	100	219	125	4	0	0	0	0	1	0	0	0	52	10	0	0	26	0	127	56	0	60	0	63	0	0	1	6	0	0	0	0	71	0	78	0	2	0	0	0	26	0	0	128	0	47	0	1	83	0	23	0	12	51	0	115	0	1	9	0	65	92	266	0	87	22	1	7	0	0	0	0	1	1	26	0	286	0	0	0	69	0	0	0	53	0	0	1	0	0	0	0	0	0	21		8	11	19	14	5	1	12	15	16	31	9	24	10	5	0	12	18		7	9	7	9	10	1	5	12	12	15	23	13	38	29	9	12	19	9	10	31	22	7	0	0	1	21
Pal1	FBgn0283510	0.437768	0.814855	1.48784	45	34.7723	15.8824	12.8846			0	0	0	196	0	0	23	0	17	211	120	0	0	0	0	97	0	10	21	19	0	0	0	0	0	0	0	0	0	331	0	0	249	0	0	0	0	250	35	81	87	0	0	0	0	18	0	217	0	150	0	0	2	0	148	0	0	75	0	37	3	33	23	147	28	130	0	71	0	12	7	103	0	0	0	0	52	60	0	0	215	113	72	185	172	0	5	0	0	0	0	0	0	0	0	651	0	150	0	0	0	0	0	0	99		261	183	190	125	0	16	0	0	22	0	0	0	11	0	0	0	44	0	30	78	0	0	0	0	74	0	21	0	0	132	547	0	0	0	0	0	0	0	0	0	13	0	0	0	0	0	0	0	0	0	4	155	0	202	0	0	47	3	0	0	0	167	0	0	31	99	0	0	169	196	0	8	95	0	0	0	1	0	73	0	16	0	259	0	0	0	0	0	0	0	199	0	0	0	13	0	28	0	0	0	0		3	5	10	62	3	4	14	36	24	45	16	24	9	1	0	4	10		18	7	11	12	3	12	5	11	7	11	9	9	27	51	21	8	13	16	16	42	14	4	0	0	1	7
VhaSFD	FBgn0027779	0.436634	0.361031	1.48974	413.619	306.495	70.2353	78.6538			1082	769	596	856	2149	0	1292	481	245	993	375	0	12	1534	609	201	865	354	222	313	755	300	154	84	751	0	561	14	0	625	179	200	738	123	0	5	91	437	166	147	186	253	148	172	149	167	45	362	0	232	241	0	282	623	955	159	195	262	515	181	40	427	51	168	140	608	70	202	334	169	180	262	157	377	71	132	467	249	372	14	791	2497	494	1377	1292	898	597	859	506	1111	1011	6	646	323	816	0	757	517	0	50	207	23	507	25	225		469	528	745	637	424	463	58	423	283	622	34	615	160	231	531	157	219	375	172	146	1013	186	695	145	189	867	42	206	616	146	833	54	190	102	23	1	134	73	386	850	291	980	29	0	425	9	209	52	421	22	130	570	0	553	385	749	187	529	220	294	172	148	297	448	78	355	205	203	332	3	113	126	25	239	273	415	535	0	644	106	138	264	291	0	701	0	484	0	0	0	426	3	1349	63	234	695	295	0	56	0	1142		21	15	61	133	45	16	62	106	179	158	74	153	79	45	2	16	29		39	86	107	47	84	27	45	61	51	52	51	76	56	84	31	78	253	114	143	341	142	36	1	5	6	29
CAH1	FBgn0027844	0.435923	0.753397	1.4923	491.638	222.545	268.176	444.231			1262	608	7363	676	0	0	0	0	262	79	871	8	0	0	219	0	5769	234	2338	177	0	0	125	0	453	0	0	0	0	618	302	259	0	0	1370	830	0	0	504	60	463	0	0	0	0	61	0	362	386	0	7454	0	81	0	264	285	0	0	0	997	139	309	82	696	1521	141	82	0	15	243	257	1123	285	516	140	2271	58	245	0	30	0	388	275	739	359	1076	880	0	0	2100	677	166	0	0	224	431	0	533	42	0	133	14	692	0	0		0	0	415	0	94	0	0	347	6561	0	0	0	1111	967	726	0	362	0	980	1461	0	0	0	0	79	0	0	157	2966	38	0	0	7	0	0	0	2	6	0	2	90	456	173	64	422	583	0	230	0	0	0	61	0	0	0	0	512	0	173	107	0	0	0	124	152	133	282	778	303	0	0	180	0	169	0	104	0	0	0	0	763	0	0	0	0	0	0	1	0	0	4	0	86	0	136	108	0	0	2	0	0		758	84	448	98	258	153	199	124	126	472	195	432	758	39	4	105	306		864	1355	75	745	891	263	195	787	423	328	119	217	6	118	23	436	566	743	353	2327	456	50	18	34	17	141
CG1722	FBgn0031168	0.435533	0.987257	1.4934	13.4571	6.57426	0.470588	0.846154			53	0	0	0	549	0	54	0	0	177	0	0	0	0	0	0	0	2	0	0	0	0	0	0	0	0	0	0	0	0	0	0	0	0	0	0	0	36	136	0	0	0	0	0	5	0	0	0	0	0	0	0	0	0	0	0	20	0	0	0	0	78	3	0	0	0	0	0	0	0	0	0	0	0	0	0	2	1	0	0	178	0	0	0	2	0	0	0	0	0	0	0	0	0	0	0	0	0	0	0	0	0	117	0	0		0	0	0	0	0	0	0	0	0	0	0	0	0	0	0	0	0	0	0	0	0	0	0	0	0	0	0	0	0	0	0	0	0	0	0	0	0	0	0	0	0	0	0	0	0	0	0	0	0	0	38	0	392	0	0	0	0	0	0	0	132	0	0	0	1	0	0	0	0	0	0	80	0	0	0	0	0	0	0	0	0	1	0	0	0	0	0	0	0	0	20	0	0	0	0	0	0	0	0	0	0		0	0	1	0	0	0	0	0	2	2	1	0	0	0	0	1	1		0	0	0	1	1	2	1	2	1	1	3	0	2	0	4	0	0	1	0	1	2	0	0	0	0	0
CG31869	FBgn0051869	0.434798	1.23516	1.49498	1.09524	0.247525	2.23529	5.42308			0	0	0	0	0	0	0	0	0	0	0	0	0	0	0	0	0	0	0	0	0	0	0	0	0	0	0	0	0	0	0	0	0	0	1	0	0	0	0	0	0	0	0	0	0	0	0	0	0	0	0	0	0	0	0	0	0	0	57	0	0	0	4	0	1	0	0	0	0	33	0	0	0	0	0	0	0	0	0	0	0	0	0	5	0	14	0	0	0	0	0	0	0	0	0	0	0	0	0	0	0	0	0	0	0		0	0	0	0	0	0	0	0	0	0	0	0	0	0	0	0	0	0	0	0	0	0	0	0	0	0	0	0	0	4	0	0	0	0	0	0	0	0	0	0	0	0	0	0	0	0	0	0	0	0	0	2	0	0	0	0	0	0	0	0	0	0	0	0	7	0	0	0	0	0	0	6	0	0	0	0	6	0	0	0	0	0	0	0	0	0	0	0	0	0	0	0	0	0	0	0	0	0	0	0	0		1	0	0	0	0	10	7	0	0	10	2	0	4	0	0	1	3		0	1	0	0	0	0	2	3	12	3	12	9	18	0	3	3	24	6	6	0	13	1	0	0	2	23
DNApol-alpha180	FBgn0259113	0.434052	1.32331	1.49622	10.2857	6.33663	1.23529	1.88462			0	0	0	0	0	0	2	0	0	30	0	0	0	0	113	83	0	0	9	0	0	0	36	0	0	0	0	0	0	0	0	0	61	20	0	0	0	0	36	52	0	0	0	0	0	0	2	0	0	8	5	0	12	0	43	0	0	0	0	4	0	0	12	0	0	0	3	0	0	16	0	0	0	0	201	11	42	22	0	16	0	228	0	0	0	12	0	0	1	0	0	0	0	0	0	0	0	0	0	0	0	0	0	0	0		0	0	0	0	0	32	0	0	8	0	0	0	16	0	0	0	0	0	0	39	0	0	0	0	0	0	0	36	0	0	0	0	0	0	0	0	0	0	0	0	0	0	0	0	13	0	0	0	0	0	0	1	0	113	0	0	0	0	0	0	0	0	0	0	0	0	0	0	0	0	0	0	7	0	0	0	0	0	0	9	0	20	120	0	0	0	0	0	0	0	78	0	148	0	0	0	0	0	0	0	0		0	1	0	6	1	0	1	4	0	4	0	0	0	1	0	0	3		0	0	1	0	1	0	1	0	0	3	2	4	24	3	1	3	0	3	1	0	1	0	1	0	0	0
Mcr	FBgn0267488	0.433254	0.17711	1.4982	54.6476	46.4554	25.6471	20.8462			0	0	0	28	6	0	1	0	2	82	65	0	0	0	40	14	20	131	16	0	29	94	6	0	3	0	9	0	0	0	692	0	0	21	280	550	0	0	17	0	107	0	0	0	154	0	0	0	14	176	1	0	166	1084	154	121	28	31	225	7	1	65	73	0	4	8	6	0	0	16	10	0	42	5	0	0	60	1	0	11	4	61	0	75	294	0	0	0	1	154	0	0	85	0	192	0	0	16	0	0	11	0	0	0	169		288	0	26	0	8	0	0	0	145	0	0	0	0	0	3	45	59	0	4	2	0	0	0	0	27	0	0	14	0	159	0	0	0	2	0	0	0	0	0	0	0	0	19	0	10	0	1	0	0	0	122	190	0	239	1	244	8	45	343	14	92	45	0	0	117	0	15	0	0	155	63	16	0	22	0	1	0	0	0	207	4	33	0	0	0	0	5	0	1079	34	265	0	0	0	0	0	0	0	3	517	1		0	3	17	122	9	5	10	27	101	82	24	18	3	6	1	3	5		1	9	11	15	5	0	12	6	4	10	10	13	208	56	33	10	63	14	16	7	20	4	0	0	2	13
HP1D3csd	FBgn0030994	0.433254	1.5142	1.49839	0.914286	0.019802	4	1.84615			0	0	0	0	70	0	1	0	0	0	0	0	0	0	0	0	0	0	0	0	0	0	0	0	0	0	0	0	0	0	0	0	0	0	0	0	0	0	0	0	0	0	0	0	0	0	0	0	0	0	0	0	0	0	0	0	0	0	0	6	0	0	19	0	0	0	0	0	0	0	0	0	0	0	0	0	0	0	0	0	0	0	0	0	0	0	0	0	0	0	0	0	0	0	0	0	0	0	0	0	0	0	0	0	0		0	0	0	0	0	0	0	0	0	0	0	0	0	0	0	0	0	0	0	0	0	0	0	0	0	0	0	0	0	0	0	0	0	0	0	0	0	0	0	0	0	0	0	0	0	0	0	0	0	0	0	0	0	0	0	0	0	0	0	0	0	0	0	0	0	0	0	0	0	0	0	0	0	0	0	0	0	0	0	0	2	0	0	0	0	0	0	0	0	0	0	0	0	0	0	0	0	0	0	0	0		0	4	1	37	1	4	0	0	17	2	2	0	0	0	0	0	0		0	0	5	0	10	1	2	1	1	3	0	0	0	0	1	0	5	2	0	11	5	0	1	0	0	0
Pi3K68D	FBgn0015278	0.432821	0.778075	1.4991	36.4	20.7723	4.11765	8.11538			0	56	64	0	0	0	117	0	0	105	0	0	1	0	0	11	104	230	37	0	0	0	208	44	277	0	62	6	0	0	69	64	147	0	0	0	6	166	49	8	0	0	0	0	0	178	0	37	0	8	11	0	20	0	1	93	138	121	0	0	0	12	20	0	25	97	1	0	64	24	0	7	0	76	0	0	4	13	0	0	0	0	4	0	0	0	583	0	0	6	252	0	189	0	0	0	0	0	0	0	0	2	5	0	0		187	0	26	0	0	158	0	0	175	0	45	0	0	0	0	6	0	0	2	19	0	0	0	139	0	147	11	0	0	61	0	0	0	0	0	0	0	22	20	0	1	36	0	0	14	0	84	0	0	0	16	57	0	0	26	0	2	92	0	59	0	0	0	0	24	0	0	0	0	8	18	1	7	0	0	0	1	0	0	0	0	0	0	0	0	0	0	0	0	291	12	61	0	166	65	0	0	0	10	0	29		2	1	1	4	6	6	4	4	4	22	4	1	2	3	0	1	5		7	6	13	4	3	1	1	4	4	7	9	8	33	5	6	10	7	7	9	46	12	2	0	0	1	6
wash	FBgn0033692	0.432815	0.180646	1.49929	18.9238	19.0396	7.29412	5.96154			0	0	211	0	0	0	2	0	0	2	272	0	0	0	72	0	0	0	9	0	0	0	0	0	0	0	20	0	0	78	0	7	102	0	0	0	0	0	0	0	74	0	0	70	0	0	24	0	0	1	110	0	148	0	0	0	0	4	0	148	0	90	3	0	0	0	4	0	21	27	2	0	33	0	108	0	42	22	0	0	31	0	62	162	0	0	0	0	0	26	0	0	0	0	0	0	0	0	0	0	0	0	0	0	0		301	0	0	0	0	0	0	0	13	0	0	0	64	0	43	0	0	0	21	0	0	0	0	0	0	0	0	0	0	0	0	0	0	0	0	0	19	0	0	0	0	409	0	0	0	13	0	0	0	0	0	14	832	0	0	0	41	0	0	3	0	106	0	0	11	0	0	0	0	0	0	0	0	0	0	0	0	0	0	0	7	0	0	0	0	0	9	0	0	0	14	0	2	1	0	0	0	0	0	0	0		1	4	19	19	4	1	2	5	14	17	3	5	7	2	0	6	15		18	1	2	5	2	3	2	6	8	1	1	5	10	2	1	9	5	5	9	34	16	1	0	0	0	9
CG8771	FBgn0033766	0.432815	1.05421	1.49967	16.0381	8.71287	1.52941	1.96154			0	0	0	296	380	0	55	45	4	4	0	0	0	0	20	6	1	1	0	0	0	0	0	10	0	0	0	0	0	0	138	0	0	0	0	0	55	0	39	45	0	0	0	0	0	52	0	0	0	64	0	0	0	0	0	1	0	44	99	0	0	53	23	0	0	0	5	2	0	9	27	0	0	0	0	0	46	14	5	0	0	42	0	90	0	0	0	0	0	0	0	0	9	0	0	0	0	0	0	0	0	0	0	0	0		198	78	0	90	0	8	0	0	0	16	0	0	6	0	0	0	0	0	0	0	0	0	0	0	0	5	66	41	0	0	207	0	0	0	0	0	18	0	0	0	0	0	0	0	0	0	0	0	0	0	0	21	0	0	0	0	0	12	0	0	0	0	0	0	16	1	0	0	36	52	0	0	0	0	0	0	0	0	0	0	0	9	0	0	0	0	0	0	0	0	0	0	0	0	0	0	0	0	0	0	0		0	0	1	0	2	0	5	1	1	11	0	0	2	0	0	0	3		0	4	1	0	2	0	0	0	0	0	2	1	15	3	2	4	5	4	3	0	4	0	0	0	0	1
CG2202	FBgn0030240	0.432815	-0.395666	1.49989	4.82857	7.9505	2.70588	2.15385			0	0	0	0	0	0	0	0	0	0	0	0	0	0	0	0	0	0	0	0	0	0	0	0	0	0	0	0	0	0	0	0	0	0	0	0	0	0	46	0	0	0	0	0	0	89	0	0	0	0	0	0	0	0	0	0	0	71	0	1	0	113	1	0	0	0	19	0	0	6	0	40	0	96	0	24	0	1	0	0	0	0	0	0	0	0	0	0	0	0	0	0	0	0	0	0	0	0	0	0	0	0	0	0	0		0	0	0	212	0	0	0	0	0	156	0	0	0	0	0	0	0	0	1	0	0	0	0	0	0	0	0	0	0	0	119	0	0	0	0	0	0	0	0	0	0	0	0	0	0	0	0	0	0	0	0	0	0	0	0	0	0	0	0	63	19	0	0	0	1	193	0	0	39	0	0	0	0	0	0	0	0	0	0	0	0	0	0	0	0	0	0	0	0	0	0	0	0	0	0	0	0	0	0	0	0		1	3	2	0	1	0	4	6	1	5	1	7	6	5	0	0	4		0	1	4	2	2	1	1	1	4	0	0	5	15	3	0	2	4	1	2	0	2	2	0	0	2	2
simj	FBgn0010762	0.432717	0.605225	1.50029	81.3714	41.2178	13.5294	8.84615			180	328	110	937	424	26	256	3	0	0	0	0	0	0	117	0	39	121	45	145	13	0	60	205	122	0	2	318	0	21	0	0	112	61	0	148	45	0	90	1	0	0	0	18	0	36	7	35	0	1	172	0	25	0	6	38	0	97	387	33	149	156	43	320	34	397	25	0	100	84	22	4	105	0	0	85	64	5	0	14	12	30	86	112	663	0	161	0	69	0	47	0	263	0	7	32	215	105	0	0	3	0	96	0	252		14	0	73	0	1	0	2	0	3	9	0	0	16	0	152	0	0	0	18	21	0	7	0	122	95	68	58	0	0	105	0	0	1	47	0	0	10	1	13	0	72	136	1	0	33	0	22	0	206	0	338	66	0	0	58	35	28	0	0	30	199	54	0	205	19	137	5	109	0	81	202	39	24	43	0	11	59	0	229	0	281	66	1	0	33	0	0	0	0	1	70	0	0	223	67	0	0	0	82	0	62		0	8	13	20	4	3	8	24	65	32	7	22	1	2	0	15	6		4	4	6	5	6	0	9	13	7	5	8	6	63	34	7	21	8	8	6	5	2	1	0	0	0	2
CG11425	FBgn0037167	0.432717	4.84298	1.50038	16.1238	0	0.647059	0.0769231			0	447	0	0	0	0	0	0	0	0	0	0	0	0	0	0	0	0	241	0	0	0	0	0	0	0	0	0	0	0	0	0	0	0	0	0	0	0	0	0	0	0	0	0	0	0	0	0	0	0	0	0	0	0	0	0	0	0	0	0	0	0	0	879	0	0	0	0	0	31	0	0	0	0	0	0	0	0	0	0	0	0	0	0	0	0	0	0	0	95	0	0	0	0	0	0	0	0	0	0	0	0	0	0	0		0	0	0	0	0	0	0	0	0	0	0	0	0	0	0	0	0	0	0	0	0	0	0	0	0	0	0	0	0	0	0	0	0	0	0	0	0	0	0	0	0	0	0	0	0	0	0	0	0	0	0	0	0	0	0	0	0	0	0	0	0	0	0	0	0	0	0	0	0	0	0	0	0	0	0	0	0	0	0	0	0	0	0	0	0	0	0	0	0	0	0	0	0	0	0	0	0	0	0	0	0		0	0	0	1	2	0	0	2	0	4	0	0	2	0	0	0	0		0	0	1	0	0	0	0	0	0	1	0	0	0	0	0	0	0	0	0	0	0	0	0	0	0	0
RpS27	FBgn0039300	0.432717	0.0875295	1.50039	2692	2427.6	2211.65	1920.08			6255	7242	7630	5404	5084	92	3513	2842	4025	3720	3138	659	1095	1491	2640	3225	11018	2024	2697	1441	1846	828	2131	1864	3644	2923	1400	2839	2361	2842	3356	650	1699	2467	1145	3800	655	626	1242	768	1997	900	1214	3027	1000	1703	163	1818	3892	3598	1749	2638	1417	3596	3658	2940	2438	4140	5656	3321	3992	2934	8686	2078	2379	3426	878	1616	3494	3624	1570	3302	2576	3351	825	4184	6025	5048	1449	666	2468	3750	3732	4455	5957	4956	4948	810	1401	3194	2531	2060	2644	520	2467	2823	1140	1834	35	77	793	20	776	110	1870		5742	9843	2743	2320	2759	3164	1731	2410	3778	1923	792	2590	3650	1488	2387	1070	2974	2510	1674	3744	258	2960	3092	1687	3397	2136	2484	2756	3352	5039	2335	134	352	218	878	297	443	338	659	4031	1124	3260	3332	2052	2331	190	1799	2104	2000	1416	1788	4234	3904	4400	3678	2182	1709	2008	2578	2994	3460	5522	3400	1449	1206	2865	2436	2439	2672	2540	2455	2240	1870	2203	906	4289	4334	2140	2523	5673	2505	1600	3409	584	3009	4348	3558	60	2063	1417	1593	1814	2499	1170	1936	2476	238	3011	1064	3512	1479		3347	7648	2864	2869	3143	2569	4354	1664	1618	1430	822	1475	995	987	203	231	1379		3762	1006	3667	3956	2748	1318	2368	2088	1486	2385	2926	3807	2288	1459	1145	1461	799	2384	2677	3653	576	433	534	204	365	427
CG33941	FBgn0262731	0.432149	1.49813	1.50168	18.4857	7.23762	4.29412	3.57692			0	0	71	0	0	0	0	0	81	0	0	0	0	0	0	0	5	61	10	0	0	0	0	0	0	0	2	0	0	157	0	2	40	0	474	1	0	0	0	0	10	0	0	186	0	0	0	0	0	26	40	0	0	0	0	80	0	62	0	5	17	81	37	0	1	0	0	0	0	15	0	0	0	18	0	33	69	83	3	0	99	0	103	3	0	0	0	0	0	3	0	0	0	0	0	2	0	0	0	0	0	0	18	0	43		0	0	0	0	17	0	0	1	20	0	0	0	58	1	63	0	1	0	3	106	0	0	0	0	1	46	0	0	0	29	0	0	0	0	0	0	0	0	0	3	0	11	0	0	0	0	19	13	0	0	0	66	0	1	0	1	52	0	0	0	0	0	0	0	8	0	51	14	0	0	85	0	0	0	0	36	0	0	0	0	12	12	0	0	0	0	0	0	0	0	0	0	0	1	0	0	0	0	0	0	0		5	1	7	8	0	2	4	9	8	5	0	5	6	4	0	0	9		5	4	5	6	6	3	4	1	0	3	4	2	2	4	4	5	1	4	2	24	2	1	0	0	0	1
crc	FBgn0000370	0.431733	0.35131	1.50253	600.267	489.376	349.353	405.577			1045	1146	2234	1593	1099	566	651	891	701	1258	670	1	2498	285	661	614	1318	362	299	711	205	0	143	318	1212	176	233	0	165	1630	922	150	1319	216	845	3	73	0	780	201	711	165	405	651	271	507	59	679	1592	534	822	145	350	316	942	870	1597	412	1151	629	391	1151	492	365	668	504	165	114	487	1060	221	358	822	420	55	1314	901	940	0	96	1360	666	712	1669	948	535	593	637	0	698	0	106	254	534	424	1186	392	951	0	41	32	0	323	29	412		1748	2141	641	1282	329	944	2	1199	2727	345	419	704	819	124	768	33	1440	349	319	610	0	200	958	242	563	231	653	419	80	650	350	0	318	9	291	0	191	175	225	9	101	1443	338	1	495	16	0	151	159	648	707	727	983	667	520	503	231	598	286	268	74	217	0	826	411	521	477	788	549	97	326	375	563	404	0	1863	862	2	24	414	193	781	661	0	583	0	1114	225	444	0	91	0	570	34	671	1539	0	0	632	1205	542		487	111	294	520	210	129	232	356	386	312	188	848	463	176	24	307	896		415	389	308	882	735	208	261	249	130	204	224	244	249	245	97	435	481	362	681	2288	623	198	44	60	85	448
Arf51F	FBgn0013750	0.431733	0.576516	1.50288	157.19	115.366	40.7647	33.6154			41	657	509	113	0	0	0	203	325	313	250	0	0	0	8	203	178	97	312	0	178	0	331	244	0	0	408	2	11	305	86	45	0	454	421	46	1	0	106	0	186	186	205	203	0	0	12	0	70	368	151	100	361	0	0	0	0	172	1041	105	243	95	120	355	151	463	25	188	243	131	219	613	150	0	0	210	346	611	0	0	0	118	202	282	27	0	0	0	0	264	0	0	633	0	437	288	0	249	1	0	17	0	366	79	372		416	768	176	135	0	210	277	155	19	189	0	0	166	553	271	0	0	0	37	297	0	0	0	318	136	0	117	77	0	65	1	0	21	51	0	0	0	0	80	0	77	0	69	11	257	0	84	235	0	0	349	102	0	625	164	156	4	181	153	198	96	8	0	0	49	17	8	0	367	273	64	188	209	190	0	33	65	0	224	0	179	191	323	0	0	0	106	0	393	0	81	0	0	2	86	690	0	0	207	403	0		4	73	53	76	17	23	33	66	79	57	22	36	25	17	2	46	64		27	16	30	32	32	12	28	25	18	21	19	23	69	48	48	22	46	21	44	160	72	6	6	8	2	39
CG12877	FBgn0039544	0.431733	1.04808	1.50295	26.8381	9.76238	2.05882	4.15385			508	0	31	0	0	0	62	0	0	0	0	0	18	0	0	19	0	0	0	0	0	0	0	0	0	30	0	0	0	124	0	0	0	0	0	0	0	0	0	0	0	33	1	0	106	0	0	0	0	216	29	0	58	14	2	0	0	24	256	0	39	108	17	0	0	0	6	0	0	13	0	0	2	279	0	109	0	23	0	0	0	0	0	0	687	0	0	0	0	0	0	0	0	0	0	0	0	0	0	0	0	0	0	0	4		0	0	188	0	0	0	0	0	115	0	0	0	0	0	0	0	0	0	0	27	0	7	0	0	0	0	69	0	0	17	0	0	0	0	0	0	0	0	0	0	2	0	3	0	0	0	0	0	4	0	158	7	0	0	0	0	0	0	0	0	0	0	151	0	7	0	0	21	0	0	0	0	0	0	0	0	0	0	0	0	83	0	0	0	0	0	0	0	6	0	0	0	39	10	72	0	0	0	0	0	0		0	0	0	4	2	2	1	2	1	7	1	8	5	0	0	0	2		3	6	5	3	3	2	1	6	0	0	7	4	10	13	0	2	4	0	7	20	3	3	0	0	0	6
CG7702	FBgn0038638	0.431733	0.315693	1.50332	13.2381	7.60396	8.70588	11.6538			0	0	0	798	0	0	0	0	0	0	0	0	0	4	0	0	40	0	0	0	0	0	155	0	0	0	0	0	0	0	0	0	0	0	0	0	0	0	0	0	0	0	0	0	0	0	0	46	0	0	79	0	104	0	0	28	0	0	0	0	0	0	15	0	63	0	0	0	0	7	0	0	0	0	0	0	23	15	0	0	0	0	0	0	0	0	0	0	0	0	0	0	0	5	0	0	0	0	0	0	0	0	8	0	0		0	0	0	0	0	0	0	0	125	0	0	0	21	0	0	0	0	0	0	6	0	83	0	0	0	0	0	0	0	14	0	0	0	0	0	0	0	0	0	0	0	0	0	0	0	0	0	0	0	0	0	0	0	0	0	238	0	0	0	0	16	0	0	0	3	0	0	0	0	3	0	0	0	33	0	0	0	0	0	0	108	0	0	0	0	0	0	0	0	0	0	0	46	0	0	0	0	0	0	72	0		6	11	6	1	3	10	11	10	12	44	11	1	9	1	3	2	7		2	5	10	7	2	1	11	16	11	5	6	19	46	46	6	1	24	8	5	7	22	5	1	1	1	35
CG6961	FBgn0030959	0.431592	0.585829	1.50376	47.9143	37.8317	63.7647	14.1154			0	91	109	5	0	1	109	69	0	172	50	0	0	0	29	0	22	0	10	63	0	143	338	37	29	125	189	0	0	31	0	4	0	222	0	19	0	0	0	0	1	45	68	9	44	15	0	4	0	76	0	81	0	1	59	1	200	11	172	1	0	9	28	0	95	197	26	113	17	49	14	31	0	132	0	15	56	86	0	4	175	0	0	222	0	479	0	0	48	120	137	0	19	0	35	151	37	22	0	0	0	0	0	0	59		305	333	0	19	0	1	18	12	33	41	0	0	25	0	23	131	5	0	9	77	0	0	1	0	24	4	6	1	0	119	8	0	0	7	0	0	8	3	12	0	0	0	24	0	0	0	0	0	11	8	0	105	5	163	107	29	16	0	20	7	3	490	0	37	5	17	119	0	50	25	0	37	152	0	1	0	80	0	18	10	63	8	0	0	99	1	65	0	175	0	18	464	3	2	15	46	0	0	7	90	1		4	6	517	68	17	35	2	165	84	43	52	51	6	2	1	12	19		69	8	2	3	6	17	12	37	22	6	7	9	18	68	32	4	5	6	11	5	16	1	1	0	0	2
Tusp	FBgn0039530	0.431195	0.804462	1.50477	61.3048	33.8911	0.411765	0.192308			798	118	30	0	135	0	232	91	0	0	21	951	0	0	160	13	0	3	0	0	0	0	65	167	0	223	0	0	2	0	342	0	70	11	0	0	0	7	6	0	185	100	0	79	0	105	0	4	0	69	159	0	66	0	139	38	0	1	0	0	27	14	3	41	18	0	53	0	0	0	41	5	139	14	47	0	12	37	0	0	67	241	79	197	0	0	0	0	0	1	12	46	8	0	327	492	0	123	0	0	0	0	3	0	0		0	24	162	214	40	42	103	0	0	4	0	0	0	0	10	20	327	0	27	3	0	37	0	43	0	0	0	10	0	0	342	0	0	26	0	0	7	3	0	236	14	0	0	0	10	0	25	13	0	0	1	122	0	53	0	0	8	8	0	38	1	21	34	0	0	90	15	0	0	71	22	84	0	0	209	0	211	0	21	52	4	0	0	0	0	33	163	0	0	0	130	0	184	14	40	50	0	0	0	2	0		0	0	0	0	1	0	0	0	0	2	0	0	0	0	0	4	0		0	0	1	0	0	0	0	0	0	0	0	1	1	0	0	0	0	2	0	0	0	0	0	0	0	0
l(2)05714	FBgn0010607	0.430856	1.04581	1.50535	31.2762	16.5743	3.64706	5.03846			852	29	0	0	3	0	0	0	2	0	117	0	0	5	0	101	0	0	1	0	0	0	0	0	0	0	188	0	0	329	0	0	0	1	0	0	0	2	0	0	0	0	0	73	0	0	60	0	0	0	0	0	0	0	1	0	0	1	1	44	131	0	13	0	2	0	0	0	0	106	0	0	0	0	0	0	0	49	0	52	651	0	0	0	0	0	5	0	0	0	0	0	8	0	0	0	0	1	0	0	0	0	0	0	456		0	0	139	0	0	0	1	0	0	0	0	0	0	0	5	0	0	0	0	1	0	1	327	0	0	1	2	0	0	0	0	0	0	15	0	0	0	0	0	2	0	0	0	0	69	0	0	0	0	0	0	108	0	0	123	0	0	1	0	0	0	0	0	0	11	158	56	0	0	0	0	0	75	0	0	0	0	0	0	0	0	206	324	0	0	0	0	0	0	0	0	0	0	0	0	0	0	0	47	0	2		1	4	1	19	0	1	6	6	5	12	3	0	0	1	0	1	2		1	0	2	2	4	2	1	2	2	10	3	5	16	19	6	3	1	3	6	14	18	2	0	0	2	7
CG17027	FBgn0036553	0.429595	-0.461857	1.50722	2.29524	4.83168	1.11765	18.3077			0	0	0	0	0	0	0	0	0	0	0	0	0	0	0	0	0	0	0	0	0	0	0	0	0	0	0	0	0	0	0	0	0	0	0	0	0	0	0	0	0	24	0	0	0	0	17	0	0	91	0	0	0	0	0	0	0	0	0	0	0	0	0	0	38	0	0	0	0	0	0	0	0	52	0	0	19	0	0	0	0	0	0	0	0	0	0	0	0	0	0	0	0	0	0	0	0	0	0	0	0	0	0	0	0		0	0	0	0	0	0	0	11	0	0	0	0	0	0	0	0	0	0	10	0	0	0	0	0	0	0	0	0	0	0	4	0	0	0	0	0	0	0	0	0	0	444	0	0	0	0	1	0	0	0	0	0	0	0	0	0	0	0	0	0	0	0	0	0	0	0	0	0	0	0	0	0	0	0	0	0	0	0	0	0	0	18	0	0	0	0	0	0	0	0	0	0	0	0	0	0	0	0	0	0	0		1	0	0	0	0	0	0	6	2	0	0	0	0	0	1	9	0		0	0	452	0	0	0	0	0	0	2	0	0	0	0	1	0	1	0	1	1	8	1	0	0	0	9
CG34149	FBgn0083985	0.428902	0.997424	1.50945	5.44762	2.39604	0.529412	0.384615			0	0	0	0	0	0	0	0	0	0	0	0	0	0	0	0	0	0	0	0	0	0	0	81	0	0	0	0	0	0	0	0	0	169	0	0	0	0	0	0	0	39	0	0	0	0	0	0	0	0	0	0	0	0	0	0	0	0	0	0	0	0	3	0	0	180	0	0	0	0	0	0	2	0	0	0	0	0	0	0	0	0	1	0	0	0	0	0	0	0	0	0	97	0	0	0	0	0	0	0	0	0	0	0	0		0	0	0	153	0	0	0	0	0	0	49	0	0	0	0	0	0	0	0	0	0	0	0	0	0	0	0	0	0	17	0	0	0	0	0	0	0	0	0	0	0	0	0	0	0	0	0	0	0	0	0	0	0	0	0	0	0	0	0	0	0	0	0	0	0	0	0	0	0	0	0	0	0	0	0	0	0	0	0	0	0	0	0	0	0	0	23	0	0	0	0	0	0	0	0	0	0	0	0	0	0		0	1	0	0	1	0	0	5	0	0	0	0	0	1	0	0	1		0	1	0	0	0	0	0	0	0	0	0	0	2	3	0	1	1	0	0	0	1	1	0	0	0	0
trbl	FBgn0028978	0.428902	0.913201	1.50999	35.381	22	34.7059	21.3077			0	0	49	32	0	0	0	0	0	99	0	0	0	185	0	116	0	0	160	0	337	0	0	0	0	0	0	313	0	83	76	0	0	0	0	0	0	25	0	0	107	0	0	0	0	0	0	93	1	48	57	0	0	354	45	0	0	0	0	81	0	0	6	0	36	0	0	0	3	25	75	0	27	8	0	0	210	0	0	0	0	0	0	0	0	0	414	0	52	83	0	0	515	0	0	0	0	0	0	0	0	0	0	0	0		0	345	0	0	0	80	0	0	82	0	0	0	50	0	22	0	0	0	38	78	0	0	0	0	0	0	0	0	0	0	0	0	0	0	0	0	0	7	0	0	0	46	19	0	30	0	0	0	0	10	90	10	0	0	0	0	5	0	0	0	0	0	0	0	2	34	242	0	10	51	44	55	58	0	0	0	0	0	0	0	268	38	8	0	0	0	0	0	0	0	0	0	0	0	103	0	0	0	0	0	397		17	71	17	12	18	13	14	8	54	42	7	42	19	20	6	60	170		17	48	10	6	24	13	9	21	10	5	10	12	63	15	15	16	37	13	19	77	28	5	4	4	9	64
CG14234	FBgn0031065	0.428045	0.900416	1.51175	21.5333	15.3069	0	0.115385			2	2	0	0	0	9	119	37	5	0	11	278	0	0	1	2	0	67	0	61	10	0	66	95	0	0	0	0	198	0	0	0	0	0	0	0	0	0	0	6	0	0	0	0	0	12	15	35	0	102	0	0	0	0	0	20	0	22	114	97	0	0	4	7	48	0	0	0	66	11	0	0	0	0	0	6	56	0	0	9	55	263	0	75	36	0	0	0	0	0	0	0	144	0	0	44	0	12	0	0	24	0	15	0	0		176	0	76	0	27	0	0	0	20	44	0	0	13	0	0	0	0	0	4	1	0	1	0	0	0	21	0	12	0	1	34	0	0	0	5	0	6	0	0	3	19	0	27	0	32	4	0	0	0	0	67	45	0	6	34	0	6	0	0	13	80	0	5	0	0	0	0	0	0	1	11	81	0	0	0	0	20	0	0	151	21	1	137	0	105	0	113	0	0	0	2	0	17	0	79	0	0	0	0	25	0		0	0	0	0	0	0	0	0	0	0	0	0	0	0	0	0	0		0	1	0	0	0	0	0	0	0	0	0	0	1	0	0	0	1	0	0	0	0	0	0	0	0	0
Lsp1gamma	FBgn0002564	0.427992	-0.394575	1.51199	222.819	111	15.4706	317.231			21429	0	0	5	0	0	79	0	10	0	1	16	0	0	3	0	3	0	0	0	0	0	0	0	0	6	0	0	0	0	0	0	0	0	75	0	0	0	0	0	51	0	0	0	0	3	0	72	1	0	60	0	383	235	0	0	0	0	0	0	0	1	5	0	7	0	0	0	61	0	0	0	0	228	16	144	0	0	0	3	0	0	477	0	0	0	0	15	0	7	0	0	0	0	0	0	0	0	0	0	0	0	0	0	0		1	660	0	0	0	0	0	0	0	0	0	0	12	0	0	0	0	0	0	0	2334	0	0	0	0	0	0	0	0	0	0	0	0	0	0	0	0	0	0	0	1	24	16	0	7636	0	0	125	6	0	0	0	0	0	0	5	0	0	0	0	1	0	0	0	0	0	33	2	23	1	4	5	0	30	0	0	0	0	121	18	0	11	0	0	0	23	3	0	0	0	0	69	0	0	47	0	0	0	0	0	0		0	0	5	101	1	0	109	14	3	12	9	0	2	7	0	0	0		0	1	1	3	0	0	2	0	0	107	3	6997	5	6	1	0	3	0	891	27	0	0	0	201	0	0
Set1	FBgn0040022	0.427479	0.610937	1.51314	62	58.1188	11.7059	8.42308			293	2	84	309	67	0	148	93	0	223	170	0	1	0	24	72	71	32	47	145	0	0	196	14	1	1	0	1	137	88	0	0	1	35	4	4	1	0	1	1	0	0	0	15	0	0	0	39	365	117	59	0	86	198	78	126	1	34	0	50	4	1	35	134	21	3	11	25	0	77	0	0	183	0	7	0	98	17	1	8	2	366	143	148	223	52	0	0	0	40	0	0	1	560	194	0	1	30	0	32	0	0	9	0	650		3	331	9	4	71	362	0	24	0	14	0	8	83	1	4	0	113	154	16	16	0	659	0	0	68	63	16	79	0	81	37	0	0	0	14	0	1	56	0	342	0	5	74	0	155	0	17	9	11	0	0	66	368	5	0	0	93	0	60	116	108	82	25	0	26	12	47	45	0	2	47	15	78	80	0	0	2	0	2	71	251	81	148	0	21	406	1	0	0	0	1	0	0	279	0	0	0	119	312	1	0		0	8	6	18	2	4	12	20	33	34	8	6	9	2	2	11	24		1	5	6	10	3	0	3	4	7	7	6	8	36	21	9	11	13	9	6	35	4	5	0	0	2	8
Egm	FBgn0086712	0.425454	0.985064	1.51736	35.981	21.2871	8	3.92308			0	394	103	554	0	0	0	0	276	0	211	0	0	0	115	0	31	110	0	0	59	0	0	0	0	0	0	0	0	0	48	0	8	0	0	0	54	0	14	0	92	0	0	0	99	66	28	0	0	1	11	125	91	0	0	0	0	0	368	0	0	84	13	0	0	124	3	0	0	18	0	0	0	135	0	0	69	23	0	38	51	153	0	0	0	0	0	0	0	0	0	0	0	0	0	0	0	20	0	0	80	0	96	0	13		0	596	147	157	0	0	169	0	107	8	0	0	0	0	0	2	0	0	0	0	0	0	0	0	0	0	0	0	0	116	0	0	54	0	0	0	0	0	0	0	0	0	0	0	65	0	0	0	0	0	0	86	0	0	125	0	0	0	59	0	0	0	0	0	4	0	57	0	0	0	15	0	0	0	0	0	0	0	0	0	0	69	0	0	0	0	0	0	0	0	0	0	0	0	38	0	0	0	0	0	276		2	1	0	22	0	0	2	9	6	4	3	8	2	20	0	23	34		0	3	2	5	2	4	2	1	2	2	3	0	9	11	2	3	6	1	4	12	11	5	1	2	1	8
Idh	FBgn0001248	0.424565	0.408007	1.51933	391.429	250.941	117.353	138.885			3322	298	1264	848	874	84	560	440	1060	399	251	0	730	0	515	151	1817	0	1131	276	0	0	358	293	163	681	143	1667	0	673	923	201	337	331	137	0	7	32	331	31	153	39	20	166	172	157	3	524	674	242	1001	501	183	404	722	183	173	252	251	355	138	0	176	661	174	138	25	164	231	507	178	586	367	40	27	568	290	429	324	0	504	898	738	1112	1025	155	1412	501	43	257	354	6	469	0	651	436	143	438	0	5	91	0	317	15	4		479	568	91	485	335	461	241	64	1035	33	0	14	453	0	167	250	3	649	237	271	0	140	631	252	167	558	0	201	0	735	0	48	207	22	9	0	148	29	0	0	478	2080	387	115	104	0	100	20	0	0	50	318	394	605	265	223	396	190	133	164	120	243	1	0	200	301	241	98	404	170	59	29	72	550	0	351	585	0	156	65	993	316	839	0	300	561	507	247	379	443	165	204	353	250	128	0	0	152	193	292	373		13	17	75	128	28	751	86	183	210	231	64	17	35	44	2	43	68		1277	32	31	47	51	42	27	35	31	73	77	97	571	121	213	77	125	65	94	319	93	15	2	5	16	75
CR44046	FBgn0264838	0.424217	0.825502	1.52058	3.95238	1.9505	7.70588	9.61538			0	0	6	0	0	0	0	0	14	1	9	0	0	0	7	0	0	0	0	6	0	0	0	0	0	0	0	0	0	7	0	0	0	0	11	1	0	0	2	0	6	6	0	0	0	4	0	15	0	0	14	0	0	0	51	0	59	0	0	16	0	0	5	0	3	0	0	2	0	0	0	0	0	0	0	0	0	0	0	0	5	13	23	14	0	0	0	0	0	60	0	0	17	0	0	38	0	0	0	0	0	0	0	0	0		0	0	6	0	0	0	0	0	21	0	0	0	4	0	7	0	0	0	39	3	0	0	0	0	0	0	0	0	14	0	0	0	0	0	0	0	0	0	0	0	0	0	2	0	0	0	0	0	9	0	0	0	0	0	11	0	4	0	0	1	0	0	0	29	0	0	15	2	9	1	0	1	0	8	0	6	0	0	1	0	0	0	4	0	0	0	0	0	0	0	0	0	0	0	0	0	0	0	0	0	0		0	0	5	23	8	1	4	5	22	0	5	29	9	5	0	0	15		19	9	4	10	15	15	2	4	7	16	0	2	0	9	4	27	14	21	6	46	10	3	3	1	0	3
RpL37a	FBgn0030616	0.423995	0.0743812	1.52109	4637	4239.68	4690.53	4286.65			14979	12794	13930	15751	8476	1882	6851	5108	7650	5460	4380	1317	1755	5124	3861	4517	17758	3664	3422	3369	2777	2704	3220	5615	4942	3842	1645	4577	4646	6398	4246	1495	3363	4003	3229	7337	1407	1249	2578	1310	4178	1336	1214	4687	1570	2933	417	4759	5318	4986	5102	4319	3626	5328	8559	5271	3657	7682	8160	5745	5744	5037	14668	2607	4152	4539	1293	2424	4642	7479	2549	3858	4436	6760	775	5890	12112	8488	4120	1270	5252	8633	4742	6293	6978	7071	8440	1156	1988	6795	3456	2084	3334	1161	3890	1736	1276	2368	68	130	952	20	2286	244	2211		19376	17517	3208	5407	5421	4848	3027	4936	6630	4102	2090	4737	7696	3245	3213	3464	4264	3800	2735	6561	1166	3514	6369	2709	8367	4247	5232	4827	9112	9621	4504	270	669	359	1142	353	718	617	1710	6944	1914	3775	5702	1824	5597	389	2998	2857	3576	1442	2980	7314	5186	7194	6039	3782	3140	6477	5466	6331	6017	9682	5452	3315	2009	3848	5517	4457	4500	3903	4330	3166	2912	3508	2167	6697	6764	830	2431	4377	4810	3588	5266	1261	5323	5594	5245	1140	1493	2177	1813	2180	2765	4124	3456	3016	410	3887	2231	6362	3475		7963	15839	5907	5390	7400	3960	8664	3275	3344	3445	2385	2853	2360	1228	560	628	4538		8656	1700	6908	8679	8932	3439	4895	6455	3351	4581	6103	8314	4838	3359	2156	3506	1449	4953	5708	7754	1436	913	1022	319	803	1224
CR44206	FBgn0265104	0.423995	2.1309	1.52118	2.74286	0.29703	0.117647	0.0384615			0	0	0	61	34	0	0	0	0	0	0	0	0	0	0	0	0	0	0	0	9	0	0	0	0	0	0	0	0	7	0	0	19	0	0	0	0	0	0	0	0	0	0	0	0	0	0	0	0	0	0	0	0	0	0	0	37	14	0	2	0	0	1	0	0	0	0	0	0	19	0	0	0	0	0	0	12	0	0	0	0	73	0	0	0	0	0	0	0	0	0	0	0	0	0	0	0	0	0	0	0	0	0	0	0		0	0	0	0	0	0	0	0	0	0	0	0	0	0	0	0	0	0	8	0	0	0	0	0	0	0	0	0	0	0	0	0	0	0	0	0	0	0	0	0	0	0	0	0	0	0	0	0	0	0	0	0	0	0	0	0	0	0	0	0	0	22	0	0	0	0	0	0	0	0	0	0	0	0	0	0	0	0	0	0	0	0	0	0	0	0	0	0	0	0	0	0	0	0	0	0	0	0	0	0	0		0	0	0	0	0	0	0	0	2	0	0	0	0	0	0	0	0		0	0	0	0	0	0	1	0	0	0	0	0	0	0	0	0	0	0	0	0	0	0	0	0	0	0
CR43334	FBgn0263039	0.42229	0.907689	1.52422	30.3333	18.9901	10.9412	19.0385			1110	0	12	0	0	0	0	0	0	0	0	0	0	0	0	26	0	119	397	38	17	0	0	0	0	0	0	0	0	0	53	21	0	0	0	0	0	1	0	0	0	0	0	23	0	0	0	0	0	53	46	0	70	0	3	29	0	43	0	0	0	10	53	8	5	0	2	0	12	122	16	0	0	0	0	0	0	4	0	0	0	327	2	2	0	285	0	0	0	59	0	0	0	48	0	0	0	0	0	0	46	0	91	0	32		582	121	0	0	0	0	0	0	396	0	0	0	0	0	0	0	0	0	0	0	0	5	2	0	0	0	0	52	0	87	2	0	0	0	0	0	0	0	3	0	6	0	0	0	43	0	0	8	0	0	0	0	0	0	0	55	64	0	0	13	0	15	0	0	17	0	67	11	0	114	0	14	73	0	0	0	35	0	0	0	1	0	0	0	0	0	34	0	94	0	1	0	0	0	3	0	0	0	0	0	0		4	9	5	23	1	4	7	4	45	51	9	2	12	4	0	0	6		0	12	7	2	2	0	1	5	3	7	9	5	178	46	22	53	20	28	14	65	6	6	0	1	2	1
CG7768	FBgn0036415	0.422244	1.8788	1.52446	4.40952	1.33663	0.294118	0.307692			0	0	0	0	0	0	0	0	0	0	0	0	0	0	0	0	0	0	0	0	0	0	20	0	0	0	0	0	94	0	0	0	0	0	328	0	0	0	0	0	0	0	0	16	0	0	0	0	0	0	0	0	0	0	0	0	0	0	0	0	0	0	1	0	0	0	0	0	0	0	0	0	0	0	0	0	4	0	0	0	0	0	0	0	0	0	0	0	0	0	0	0	0	0	0	0	0	0	0	0	0	0	0	0	0		0	0	0	0	0	0	0	0	0	0	0	0	0	0	55	0	0	0	0	0	0	0	0	0	0	0	0	0	0	0	0	0	0	0	0	0	0	0	0	0	3	0	0	0	70	0	0	0	0	0	0	0	0	0	0	0	5	0	0	0	0	0	0	0	2	0	0	0	0	0	0	0	0	0	0	0	0	0	0	0	0	0	0	0	0	0	0	0	0	0	0	0	0	0	0	0	0	0	0	0	0		0	0	0	3	1	0	0	0	1	0	0	0	0	0	0	0	0		0	0	0	0	0	0	0	0	0	0	1	1	0	3	2	0	0	0	0	1	0	0	0	0	0	0
Rip11	FBgn0027335	0.421746	0.76357	1.52524	51.2476	34.7822	22.5882	16.3846			930	0	42	0	18	0	117	29	1	0	0	0	0	651	0	3	1	4	158	8	0	80	0	21	0	8	110	0	0	90	0	9	10	0	4	772	0	0	29	0	0	0	0	69	0	64	0	0	2	16	0	0	0	0	0	9	0	24	0	0	24	112	32	0	45	0	10	0	22	20	0	102	0	0	0	3	0	66	0	0	0	54	0	245	6	0	0	0	0	289	95	0	197	0	0	489	132	0	0	44	0	0	0	0	115		49	0	19	0	1	0	2	0	4	1	0	0	21	0	4	98	0	0	15	141	0	18	3	0	0	0	14	0	0	76	0	0	0	14	0	0	7	0	1	12	43	0	62	0	3	0	16	1	0	0	172	69	0	0	1	0	135	0	92	1	0	49	147	0	24	4	80	3	0	0	0	26	0	38	6	17	0	0	200	0	230	0	112	109	0	0	0	0	396	0	2	0	371	0	0	0	0	0	126	379	99		5	15	25	51	10	8	16	38	54	39	18	32	24	10	1	12	26		23	15	11	6	8	8	6	17	15	20	12	17	22	33	18	23	26	13	21	42	40	3	1	0	2	24
IntS8	FBgn0025830	0.420784	0.770863	1.52676	15.419	11.1881	0.647059	2.34615			0	0	0	0	544	0	0	0	215	0	173	0	0	0	0	0	0	83	0	0	0	0	0	0	0	0	0	0	0	120	0	14	0	0	0	0	0	73	0	35	5	0	0	0	0	0	0	0	0	5	0	0	0	0	0	0	0	12	0	0	0	133	7	0	0	0	0	0	0	15	0	0	0	0	0	0	75	2	0	0	0	0	0	0	0	0	0	0	0	3	51	0	0	0	0	0	0	0	0	0	16	0	0	0	38		217	61	0	0	0	0	0	0	0	0	0	0	46	0	0	0	0	0	0	0	0	0	0	0	0	0	0	0	0	0	0	0	0	0	0	3	0	0	0	0	0	204	0	0	0	0	0	73	0	0	0	0	0	0	0	0	0	0	0	11	10	0	0	0	0	0	0	0	0	117	0	0	0	0	0	252	0	0	0	0	135	0	0	0	0	0	0	0	0	0	0	0	1	0	0	0	0	0	0	0	0		0	1	1	0	2	0	0	0	0	0	1	4	0	0	0	0	2		0	4	1	2	1	2	2	2	3	1	1	0	11	5	2	2	6	2	3	9	0	0	0	0	0	2
CG6262	FBgn0034121	0.420698	3.23247	1.52722	2.35238	0.029703	0.294118	1.03846			0	0	0	0	0	0	23	0	0	0	0	0	0	0	0	0	0	3	15	0	0	0	0	0	0	0	0	0	0	0	0	0	0	0	0	0	0	0	0	0	0	0	0	0	0	0	0	0	0	0	0	0	3	0	0	2	0	0	0	0	0	0	0	23	0	0	0	0	0	0	0	0	0	0	0	0	0	15	0	0	5	0	0	0	0	0	0	0	0	0	0	0	79	0	0	0	0	79	0	0	0	0	0	0	0		0	0	0	0	0	0	0	0	0	0	0	0	0	0	0	0	0	0	0	0	0	0	0	0	0	0	0	0	0	0	0	0	0	0	0	0	0	0	0	0	0	0	0	0	0	0	0	0	0	0	0	0	0	0	0	0	0	0	0	0	0	0	0	0	0	0	0	0	0	1	0	0	0	0	0	0	0	0	0	0	0	0	0	0	2	0	0	0	0	0	0	0	0	0	0	0	0	0	0	0	0		0	0	0	0	0	0	0	0	0	0	0	0	3	2	0	0	0		1	0	0	0	0	0	0	0	0	0	0	0	0	0	1	2	4	2	2	14	1	0	0	0	0	0
CG31321	FBgn0051321	0.42048	1.47927	1.52767	0.67619	0.514851	2.94118	13.5385			0	0	0	0	0	0	0	0	0	0	0	53	0	0	0	0	0	0	0	0	0	0	0	0	0	0	0	0	0	0	0	0	0	0	0	0	0	0	0	0	0	0	0	0	0	0	16	0	0	0	1	0	0	0	0	0	0	0	0	0	0	0	1	0	0	0	0	0	0	0	0	0	0	0	0	0	0	0	0	0	0	0	0	0	0	0	0	0	0	0	0	0	0	0	0	0	0	0	0	0	0	0	0	0	0		0	0	0	0	0	0	0	0	0	0	0	0	0	0	0	0	2	0	3	44	0	0	0	0	0	0	0	0	0	0	0	0	0	0	0	0	0	0	0	0	0	0	0	0	0	0	0	0	0	0	0	0	0	0	0	0	3	0	0	0	0	0	0	0	0	0	0	0	0	0	0	0	0	0	0	0	0	0	0	0	0	0	0	0	0	0	0	0	0	0	0	0	0	0	0	0	0	0	0	0	0		2	0	1	0	3	0	7	1	12	1	3	0	0	11	0	5	4		2	3	0	0	0	0	0	0	2	2	28	43	0	0	3	7	20	18	5	152	28	3	0	0	0	36
Lsd-1	FBgn0039114	0.420359	0.637734	1.528	13.2857	8	0.470588	4.26923			557	109	0	0	0	0	0	0	15	0	0	0	0	0	0	0	123	0	0	0	0	0	0	0	0	0	0	0	0	1	0	0	0	0	0	0	0	0	0	0	0	0	0	0	0	0	0	0	0	0	0	0	10	0	73	0	0	0	0	0	0	0	0	0	0	0	0	0	0	0	0	0	0	0	0	0	23	0	0	0	0	0	0	0	0	484	0	0	0	0	0	0	0	0	0	0	0	0	0	0	0	0	0	0	0		0	442	0	0	0	0	0	0	0	0	2	0	0	0	0	0	0	0	0	0	0	0	0	0	0	0	0	0	0	0	0	0	0	0	0	0	0	0	0	0	0	0	0	0	237	0	0	1	0	0	0	0	0	0	0	0	0	8	0	0	0	0	0	0	0	0	0	0	0	0	0	0	0	12	0	0	0	0	0	0	102	4	0	0	0	0	0	0	0	0	0	0	0	0	0	0	0	0	0	0	0		0	0	0	0	0	0	1	0	2	2	0	0	3	0	0	0	0		0	1	16	0	0	0	1	0	0	12	0	48	2	3	0	0	0	0	28	0	0	0	0	0	0	0
l(2)k10201	FBgn0016970	0.419915	0.314	1.52889	13.5524	11.7327	1.41176	1.73077			0	0	5	0	0	0	0	0	0	0	0	0	0	0	0	4	0	0	0	0	0	0	3	0	0	0	0	0	0	212	0	0	0	4	0	0	0	44	0	0	0	0	0	46	0	0	0	0	0	0	0	16	82	0	0	0	0	0	0	0	7	0	12	0	0	0	0	0	94	0	0	0	0	0	25	5	47	0	0	0	0	1	0	1	219	580	0	0	0	0	0	0	0	0	11	0	0	0	0	0	0	0	5	0	0		1	0	1	93	0	0	0	0	13	0	0	15	63	0	4	0	0	0	0	0	0	1	0	0	0	0	0	0	0	0	147	0	0	0	0	0	0	0	0	0	0	0	0	0	0	0	0	0	0	17	0	0	0	0	18	6	0	0	0	0	74	217	0	0	4	1	24	0	0	0	0	0	0	0	0	206	4	0	0	0	0	0	3	0	1	0	1	0	0	0	0	0	0	0	0	0	0	271	0	0	0		0	0	7	6	1	0	2	0	0	0	3	1	0	2	0	0	2		5	1	3	2	3	1	1	1	3	1	1	2	2	9	0	2	0	3	2	0	1	0	0	1	0	1
sta	FBgn0003517	0.419737	0.123501	1.52955	5578.58	5301.3	2953.94	2664.62			14846	17307	16732	12583	7055	2018	7117	4741	10029	7348	7085	2938	3555	5102	6210	7527	12674	4731	6223	3267	4864	1331	4920	7518	6900	5294	3690	7742	4726	8357	7014	2218	6636	5513	6138	4638	1256	1892	2695	1010	4707	1702	1844	4625	1997	3949	276	3178	4561	5346	5804	5218	4647	5403	7692	5873	4642	6010	8565	6686	7726	7509	10735	4968	4073	7866	1791	2815	4721	8507	3897	6947	3979	5254	2254	7383	11512	9675	4167	1839	6910	10124	10367	11797	12672	4194	6391	3801	3795	10232	2681	4083	6247	1285	6751	4718	2645	3763	187	6	1704	36	2835	323	4421		22904	25845	6705	5308	4509	6454	3400	3524	8713	6177	2664	6372	5853	8875	6956	3893	3495	5793	3389	9039	431	2805	3904	2772	7470	5935	5356	5280	4187	13701	6417	294	907	526	603	311	1145	731	1754	7163	3653	7081	6040	2024	7197	424	3192	4186	2637	4617	4087	6364	6219	6381	5702	3527	3948	6648	5797	7159	5228	11425	9995	3485	2011	5509	6015	3932	5537	5441	7459	4786	3924	4731	1894	6878	10145	2488	5013	9069	10037	5563	12232	2274	5246	8750	10570	5	2358	2976	2227	1921	2463	4615	4248	5981	0	3597	3384	6479	7097		1906	12118	2399	3191	2190	616	3511	2648	3258	3438	904	3006	1553	1561	382	780	6756		4994	1412	2291	4190	4658	1726	1632	3552	1668	3413	2342	3276	6593	2948	1443	2909	1622	2542	3795	5806	2824	1077	562	342	786	877
hdly	FBgn0038842	0.419404	1.00745	1.53023	90.1238	34.8218	90.8235	90.8462			4	0	454	3	0	0	0	0	0	320	277	0	0	0	0	0	455	0	396	0	0	0	0	0	0	0	0	0	0	250	0	38	0	0	18	0	0	0	85	0	0	0	0	0	0	0	0	0	2941	47	458	0	56	0	132	0	0	0	0	8	0	0	99	349	70	0	22	0	0	39	253	0	0	0	0	4	65	757	0	0	0	295	241	217	481	0	0	336	0	293	0	0	0	0	0	0	0	0	0	0	0	0	0	0	0		0	0	0	0	0	0	0	0	106	0	0	0	0	0	34	0	4	0	237	74	0	0	0	0	0	0	0	17	1007	193	0	0	0	0	0	0	0	0	0	0	38	0	0	13	87	0	0	18	0	0	0	0	0	0	0	171	55	0	0	103	0	1	0	0	100	195	24	16	0	78	0	94	60	0	660	0	0	0	0	0	111	0	0	0	0	0	0	0	0	0	21	0	0	0	0	0	0	0	0	0	0		28	22	88	153	51	21	92	73	174	175	96	143	72	41	3	100	212		68	103	27	82	98	66	46	112	106	192	73	126	116	140	65	58	116	97	120	275	122	22	0	5	8	119
RpS28b	FBgn0030136	0.419361	0.0924324	1.53046	2698.87	2477.2	2509.47	2003.46			6612	9403	8532	6064	4445	662	3473	3297	5169	2204	2605	454	2490	1946	2994	2420	8730	1242	2349	1981	1862	1709	1440	2849	2527	1877	722	1620	2822	3811	3045	1432	2559	2139	1617	3780	515	878	1358	956	2407	1113	706	3360	1969	1481	140	1745	1728	3459	2825	2240	1672	2925	5137	2749	2766	3727	5678	2606	3246	3119	7470	1474	2079	3460	923	2026	2560	3887	1810	3313	2194	3382	814	3210	7062	4437	1904	1325	3227	4962	3238	4694	4329	4376	6085	996	2189	4855	1107	2224	2602	1187	2326	1912	1043	1753	28	60	685	49	1063	134	1539		7447	9304	3085	3432	2630	3061	1696	2627	4543	2457	863	2076	4333	1299	2355	1438	2690	1862	1424	3749	180	2758	3621	1061	4906	2215	2454	2944	4284	6224	2686	272	552	270	853	176	328	336	464	3598	1011	1960	2461	964	2564	250	2035	2117	1570	1620	1860	4204	2505	3844	3998	2055	1936	2595	3035	3037	3141	4989	2887	1247	1075	3106	3128	2645	1721	1651	2415	2552	1470	1520	969	3785	4426	1203	2336	2957	3608	1986	4544	1373	2461	2878	5740	3	931	2299	1307	3188	2044	3473	1840	3416	1103	3162	1403	3808	2233		4652	8646	3940	3081	4274	3078	4143	1785	1518	1393	1025	1591	1095	812	216	173	1239		4812	891	4643	3978	2544	1346	2864	3212	1398	2238	2773	3698	2046	1376	1082	1681	777	2588	2978	2921	461	467	457	107	388	364
CR45204	FBgn0266731	0.4187	0.680095	1.53145	46.8381	39.5347	9.76471	6.26923			0	24	21	313	176	321	0	151	0	1	0	0	0	1	2	1	58	0	69	1	96	137	32	1	132	0	205	0	0	102	1	0	49	118	0	9	78	37	0	6	147	0	174	43	0	2	14	1	1	1	29	0	18	0	55	3	0	55	6	105	0	41	8	34	16	1	5	0	2	34	16	0	0	4	92	7	6	4	0	2	0	229	0	4	0	0	104	680	1	173	0	0	0	161	0	0	0	0	0	0	0	0	2	14	482		253	6	61	0	0	33	0	143	2	2	0	2	73	0	29	1	263	365	14	1	0	0	5	168	109	37	0	76	0	6	4	9	1	0	37	26	2	0	0	0	249	0	88	0	0	17	110	0	17	0	5	1	2	0	8	0	0	19	36	31	0	0	2	32	1	1	0	2	4	1	5	1	1	0	1	29	6	1	12	1	1	7	574	1	0	0	0	0	29	0	179	1	42	1	1	112	0	634	0	0	0		2	74	3	3	0	3	4	2	25	3	8	0	2	5	0	11	21		2	3	3	4	3	1	9	4	1	3	6	11	21	18	8	4	9	4	4	21	13	2	0	0	0	9
Atpalpha	FBgn0002921	0.418439	0.243387	1.5323	8094.65	6560.34	283.176	307.692			45345	27891	5453	23328	33963	7744	14732	13058	11560	11664	9554	8052	11866	3880	11567	8250	12637	18027	8851	4447	6604	8925	5879	6529	6348	59	5979	9137	7056	5388	4124	2216	8926	8176	769	7072	4791	4588	4890	2455	3590	4686	1405	4655	2349	6469	1293	5593	2146	10367	4652	1326	3549	6020	6000	8103	3569	5050	3921	4184	2156	8945	563	5405	1563	10057	1286	4842	4030	3764	1724	4067	4901	8046	2156	813	11138	2870	2697	2382	18208	21176	20098	14391	31558	26644	10716	860	6117	12317	12408	73	9114	956	8984	13572	17192	15597	76	569	4176	89	11677	488	18770		18324	10481	21361	13605	13792	18043	7498	13493	6428	13030	9512	16627	7589	5936	7625	6755	3318	4449	2978	3801	4879	4950	6599	5109	9121	8580	18246	7957	4316	6133	13702	368	3606	1793	3223	1263	1349	1959	3954	19308	9692	12470	3686	1131	8457	376	15431	1451	5045	11438	11706	9381	6585	9997	9028	3600	2691	11674	3229	5412	5981	937	2650	540	839	5907	3534	3063	4304	6975	4047	3383	5519	4869	892	10326	8823	1566	9871	11191	6420	4623	17870	1114	11152	3508	8341	2627	2114	1925	2854	4616	2049	4158	3471	1129	2162	5107	2594	3738	2265		73	232	156	489	170	100	260	323	953	822	287	282	177	254	13	35	188		81	745	235	274	131	67	164	234	185	330	183	254	836	459	310	262	1360	240	314	868	208	114	14	12	49	71
CG3558	FBgn0025681	0.417715	0.67477	1.53375	58.419	36.5248	22.3529	22.3462			513	2	42	0	1220	0	0	99	366	38	78	0	0	0	66	47	5	2	87	69	0	57	0	22	550	0	0	0	0	9	201	3	24	0	0	0	0	21	0	0	4	63	5	0	149	0	0	0	0	3	20	0	2	0	78	92	0	17	46	45	5	26	45	0	37	0	20	2	0	9	12	0	42	34	28	99	17	98	0	0	0	643	1	0	0	182	0	0	227	1	0	0	247	0	46	64	0	0	0	0	0	0	113	0	91		592	110	45	0	0	51	0	70	163	0	0	0	35	0	0	3	123	0	22	28	0	185	0	37	0	0	150	85	2	77	57	0	0	0	29	0	11	0	29	0	34	5	0	0	20	0	0	0	0	73	0	14	0	36	0	66	0	90	140	68	6	0	0	0	17	211	57	29	58	5	0	0	0	9	0	0	0	0	150	0	103	25	9	0	0	0	35	0	176	0	11	0	0	46	0	0	0	7	5	280	0		11	10	40	66	16	7	24	15	48	48	24	16	26	9	2	5	13		15	83	37	17	13	9	20	28	17	18	16	13	34	28	30	25	58	37	26	10	30	2	0	0	0	15
Eph	FBgn0025936	0.417715	0.416098	1.53392	182.057	142.614	22.1765	17.0385			1074	496	295	406	247	172	702	37	6	326	423	339	245	7	157	108	53	426	100	171	18	0	121	320	193	0	212	372	707	33	160	10	203	81	0	0	94	284	157	165	40	165	0	358	0	0	81	211	24	166	395	0	209	595	327	354	151	299	200	15	148	372	97	60	30	65	60	452	114	159	64	431	213	314	12	236	372	157	63	27	337	970	199	16	21	149	0	0	95	13	287	0	58	0	233	5	69	71	0	0	264	0	10	0	363		131	339	112	228	89	144	44	256	153	263	11	0	47	0	420	139	2	109	55	176	0	108	582	148	124	366	325	110	0	73	193	0	85	36	4	2	34	0	138	40	42	218	49	0	218	19	3	3	7	28	637	195	0	277	142	464	221	249	32	98	162	0	0	188	35	286	42	26	51	196	148	152	367	285	0	144	257	0	443	283	364	89	154	0	564	0	4	0	238	0	152	270	37	381	173	207	0	36	176	333	173		6	10	46	46	22	7	16	32	32	45	31	22	17	16	1	4	24		20	30	9	16	14	11	18	8	16	55	8	18	39	37	18	18	14	11	18	32	20	6	0	2	0	5
CG9114	FBgn0030628	0.417715	-0.505113	1.53414	3.86667	6.08911	2.70588	2.07692			0	25	0	0	0	0	0	0	0	0	0	0	0	0	0	0	141	0	0	0	0	0	0	0	0	0	0	0	0	0	0	0	0	0	0	0	0	0	0	0	0	0	0	57	0	0	0	0	0	0	0	0	0	0	0	0	0	0	0	0	0	0	5	0	0	0	0	0	131	0	0	0	0	0	0	0	31	15	0	0	0	0	0	0	0	0	0	0	0	0	0	0	0	0	0	0	0	0	0	0	0	0	1	0	0		0	0	0	0	0	0	0	0	18	0	0	106	0	0	0	0	0	0	0	46	0	0	0	0	0	0	0	0	0	0	0	0	0	0	0	0	0	0	0	0	0	0	0	0	0	0	0	0	0	0	0	0	0	0	0	0	0	0	0	0	0	0	0	0	0	0	0	0	0	0	0	0	0	0	0	0	0	0	0	445	0	0	0	0	0	0	0	0	0	0	0	0	0	0	0	0	0	0	0	0	0		0	2	3	11	1	1	1	2	3	5	1	9	1	0	0	0	6		0	2	0	0	0	1	0	1	0	0	1	3	4	1	1	4	1	4	2	21	3	0	0	0	0	5
Wsck	FBgn0046685	0.417715	4.21115	1.5342	14.9619	0.693069	6	4.61538			0	0	85	0	0	0	60	0	0	0	0	0	0	0	0	4	140	0	0	0	0	0	0	0	0	0	0	0	553	0	0	0	0	0	0	0	0	0	0	0	0	0	0	0	0	0	0	0	0	0	0	0	0	0	0	0	0	0	0	0	0	0	17	0	0	0	0	0	0	0	3	0	0	0	0	0	0	39	0	0	0	0	0	218	0	0	0	0	0	0	0	0	0	452	0	0	0	0	0	0	0	0	0	0	0		0	0	0	0	0	0	0	0	0	0	0	0	0	0	0	0	0	0	2	7	0	0	0	0	0	0	0	0	0	2	0	0	0	0	0	0	0	0	0	0	0	0	0	0	0	0	0	0	0	0	0	0	0	0	0	32	1	0	0	0	0	0	0	0	26	0	0	0	0	0	0	0	0	0	0	0	0	0	0	0	0	0	0	0	0	0	0	0	0	0	0	0	0	0	0	0	0	0	0	0	0		0	9	0	6	3	2	5	13	29	21	7	0	2	1	0	0	4		0	3	3	7	2	0	4	5	0	1	4	8	20	12	5	1	9	9	7	0	6	3	0	0	1	10
Hph	FBgn0264785	0.415249	0.0798977	1.5389	47.0667	36.8614	27.5882	36.0769			2	294	46	0	0	0	126	0	82	0	20	0	0	0	66	0	29	35	170	0	3	0	101	0	386	297	0	0	0	147	5	5	0	3	0	0	0	100	33	0	0	0	0	25	0	7	38	0	0	2	0	0	0	0	138	0	0	32	0	0	0	81	20	0	149	0	37	0	34	26	0	0	29	0	0	118	26	8	0	1	7	318	0	0	154	0	277	141	0	9	782	0	52	35	196	4	124	0	0	0	0	0	0	0	122		99	27	66	22	0	66	0	0	61	56	0	0	60	0	0	1	123	240	49	0	0	0	266	7	0	19	0	0	400	0	0	0	0	31	0	0	0	0	0	0	44	0	65	0	0	0	0	13	0	0	0	6	0	0	59	0	86	0	2	0	129	0	0	9	3	0	0	78	0	0	0	0	30	0	0	0	7	0	0	0	3	2	272	0	0	0	10	0	0	75	0	0	0	251	0	0	549	0	11	0	426		18	17	22	65	18	11	37	18	18	97	6	35	45	8	1	27	26		23	29	9	22	33	15	15	65	47	14	38	40	27	40	14	12	112	30	70	118	92	8	0	0	3	62
CG42750	FBgn0261804	0.413677	0.784994	1.54136	116.981	41.5545	0.176471	0.192308			0	661	141	538	229	54	27	573	24	180	16	0	0	0	372	0	11	346	0	14	89	0	40	11	0	0	0	0	470	42	205	27	419	107	0	0	4	7	0	12	1	8	0	6	0	35	26	106	0	341	0	0	48	0	116	0	0	32	0	345	223	426	33	0	5	166	13	20	118	70	46	106	11	421	57	0	66	40	0	41	519	435	887	19	905	0	0	0	291	280	164	0	339	0	384	138	34	0	0	7	19	0	104	0	213		29	0	391	32	159	152	0	113	11	123	0	189	50	0	0	0	0	0	32	14	1462	0	0	42	129	0	0	83	0	0	0	1	1	22	0	0	4	1	76	154	75	0	0	0	107	0	84	3	0	0	24	52	0	0	17	0	39	16	6	22	15	71	0	0	0	3	19	75	0	0	160	3	0	24	0	0	0	0	0	0	30	24	0	0	0	0	13	0	0	0	0	0	1	0	0	0	0	44	0	0	0		0	0	0	0	1	0	0	0	1	1	0	0	0	0	0	0	0		0	0	0	0	0	0	0	0	0	0	0	0	0	1	0	0	0	0	0	0	1	0	0	0	0	3
S2P	FBgn0033656	0.413677	0.514566	1.5414	126.305	100.693	13.7059	12.0769			22	158	226	594	0	142	0	225	244	0	270	0	6	0	49	517	50	333	144	188	105	0	11	0	84	0	148	0	60	228	0	34	264	0	14	0	36	55	103	89	89	124	94	143	228	30	66	73	20	259	146	512	87	821	29	16	278	100	212	15	0	98	31	229	33	19	69	58	136	47	106	9	4	9	41	0	198	29	0	85	82	38	81	550	478	0	1410	0	301	292	36	0	627	50	31	73	0	0	0	30	54	0	93	0	94		363	278	72	297	56	193	0	62	26	216	626	0	19	0	174	17	48	49	66	73	0	0	68	44	365	383	8	25	0	46	389	0	36	66	11	0	8	0	18	118	51	0	122	0	22	9	76	0	0	335	17	67	0	356	254	0	72	42	165	142	227	207	451	0	17	188	52	8	36	136	119	46	39	20	0	36	173	0	10	0	1	0	0	0	206	0	367	0	0	557	0	0	0	228	118	101	0	230	101	86	460		6	2	14	45	3	3	8	30	40	19	7	23	10	4	0	2	17		8	23	10	18	10	15	4	6	4	10	8	10	34	20	11	11	17	16	7	59	7	1	0	2	1	2
CG13430	FBgn0034518	0.413677	0.800119	1.5417	28.1619	19	3.05882	4.34615			516	0	22	43	15	0	87	16	0	0	0	0	0	0	43	20	0	0	57	0	16	0	119	0	146	0	249	0	0	0	0	49	58	19	0	0	26	45	0	0	0	44	97	35	0	1	0	0	0	50	14	153	94	0	26	143	37	37	0	60	0	33	10	0	16	121	0	22	0	0	0	0	0	36	0	0	32	3	0	0	0	0	0	79	0	0	0	0	0	0	0	0	0	0	66	0	0	139	0	0	0	0	0	0	63		0	376	67	0	8	9	0	102	3	78	0	0	6	0	0	2	98	0	0	15	0	0	0	107	43	111	0	17	0	0	0	0	0	0	0	0	14	0	0	0	12	0	15	0	0	0	30	64	0	0	0	89	0	0	0	15	4	0	5	33	97	17	1	0	2	2	0	58	0	0	81	0	0	28	0	0	33	0	95	1	0	0	0	0	0	16	0	0	0	0	0	0	0	0	0	0	0	0	0	0	165		1	2	4	6	1	3	4	5	2	10	0	4	1	0	0	1	8		2	4	10	2	2	1	1	1	4	2	4	3	5	7	1	2	5	3	3	30	13	1	0	0	0	7
CG11836	FBgn0039272	0.41315	1.38049	1.54345	1.0381	0.29703	1.70588	1.42308			0	0	0	0	0	0	0	0	0	0	0	0	0	0	0	0	0	0	25	0	0	0	0	0	0	0	0	0	0	0	84	0	0	0	0	0	0	0	0	0	0	0	0	0	0	0	0	0	0	0	0	0	0	0	0	0	0	0	0	0	0	0	0	0	0	0	0	0	0	0	0	0	0	0	0	0	0	0	0	0	0	0	0	0	0	0	0	0	0	0	0	0	0	0	0	0	0	0	0	0	0	0	0	0	0		0	0	0	0	0	0	0	0	0	0	0	0	0	0	0	0	0	0	0	0	0	0	0	0	0	0	0	0	0	0	0	0	0	0	0	0	0	0	0	0	0	0	0	0	0	0	0	0	0	0	0	0	0	0	0	0	0	0	0	0	28	0	0	0	1	0	0	0	0	0	0	0	0	0	0	0	0	0	0	0	1	0	0	0	0	0	0	0	0	0	0	0	0	0	0	0	0	0	0	0	0		1	0	3	0	2	1	4	2	6	4	0	1	1	2	1	0	1		1	3	0	1	0	0	3	2	4	1	1	1	2	3	2	0	2	2	2	0	4	0	0	0	0	3
rgr	FBgn0267792	0.41248	1.05196	1.54499	34.2857	16.3465	43.7059	39.6923			0	0	186	0	0	0	0	0	0	0	0	0	1	0	0	0	0	0	67	0	0	0	0	0	0	0	0	9	0	169	0	84	0	0	0	1	0	0	0	0	0	0	0	0	5	0	0	0	0	0	271	99	4	0	105	1	427	13	0	0	72	0	35	0	86	0	7	0	85	0	2	0	0	0	0	0	67	0	297	0	0	0	0	0	0	980	0	0	0	0	0	0	263	0	170	0	0	0	0	0	82	0	0	0	12		0	0	0	0	0	0	0	0	88	0	0	0	0	0	6	0	326	0	175	0	0	0	0	0	0	0	0	0	542	0	0	0	0	0	0	0	0	0	0	0	0	0	0	0	0	0	0	15	0	0	0	0	0	0	14	7	52	0	0	45	1	0	0	78	6	53	25	0	0	67	0	0	17	1	0	0	0	0	0	0	133	0	0	0	0	0	0	0	0	0	0	0	0	0	0	0	0	0	0	0	0		19	13	103	110	18	9	38	37	88	36	34	83	83	3	1	8	60		67	143	14	41	55	57	18	64	23	58	12	29	5	36	15	37	93	34	68	104	34	6	0	0	1	18
pix	FBgn0086706	0.412455	0.299604	1.54547	860.419	714.228	123.118	115.577			955	2529	1348	2263	1473	0	1418	1149	1453	1435	707	2180	0	1744	519	125	976	994	357	1042	543	1036	996	1745	827	572	151	2473	941	638	1369	388	703	1063	513	2441	121	493	673	20	841	412	703	437	1098	1093	113	596	5	302	759	1543	1051	311	453	435	326	508	441	606	837	1410	101	121	562	659	139	661	839	509	440	291	234	964	66	543	731	332	305	188	1335	709	2050	2320	3659	3131	1296	0	784	1733	939	1846	1109	24	1758	1868	606	1117	0	84	669	6	312	57	594		2832	2921	918	1178	1149	571	83	961	464	592	0	317	133	874	1152	328	304	1055	146	683	0	2402	755	288	496	1503	1390	731	207	760	815	239	229	214	96	35	260	44	712	1091	404	1177	761	96	1205	47	431	73	386	58	919	940	1290	658	872	352	399	741	448	601	556	1017	1482	1285	126	401	158	337	309	616	610	335	505	372	147	1896	1350	84	257	1875	2692	1089	1393	0	723	441	1129	0	1362	153	1208	0	665	602	441	783	1604	335	1116	929	968		28	122	72	134	54	23	107	164	248	154	61	174	92	100	10	188	362		62	82	54	110	109	31	68	83	66	69	82	94	200	179	68	100	222	93	168	615	181	40	13	13	22	181
Cp190	FBgn0000283	0.412353	0.892004	1.54587	48.4286	16.2475	7.41176	9			115	395	0	415	0	0	161	187	0	67	127	0	0	0	25	0	0	34	178	55	3	0	151	186	0	0	0	0	0	0	0	71	131	0	0	0	0	1	70	0	21	0	0	140	0	0	0	0	0	0	27	4	0	16	0	41	5	102	0	3	0	82	44	3	0	0	9	0	45	73	0	27	0	0	0	139	4	169	0	0	0	0	0	0	0	634	630	0	2	0	0	0	81	0	0	0	180	0	0	0	43	0	0	0	189		0	0	0	0	0	166	0	0	18	0	0	0	0	0	0	19	0	0	0	43	0	0	0	0	0	0	0	40	0	11	0	0	0	29	140	0	0	0	0	0	50	0	56	0	0	0	10	0	12	0	0	62	0	101	0	0	0	0	0	0	3	0	27	50	10	0	0	103	66	0	7	42	0	0	12	14	0	0	0	0	0	57	0	0	0	0	0	0	0	0	0	0	0	344	0	149	0	0	0	0	0		2	1	9	15	4	1	12	11	27	7	5	0	11	4	0	7	10		2	3	5	5	8	7	4	1	0	8	2	7	57	24	13	11	25	5	2	27	8	6	0	2	0	2
HBS1	FBgn0042712	0.412353	0.874595	1.546	34.9905	26.4653	13.5294	15.8846			0	12	50	354	242	0	0	0	0	0	0	0	1	0	33	0	88	88	34	0	180	0	122	39	0	0	0	0	0	3	0	0	0	0	357	0	0	47	0	0	0	41	41	36	0	0	0	0	22	19	64	0	267	0	34	0	0	21	333	0	0	0	10	0	39	0	0	0	31	0	0	0	76	108	0	78	38	31	0	23	0	12	82	247	6	0	97	0	96	0	0	0	0	0	0	157	0	0	0	0	0	0	0	15	0		224	0	137	0	0	0	0	0	22	0	0	0	5	0	0	18	0	0	18	0	0	0	1	3	0	0	0	103	731	36	171	0	0	0	0	0	2	0	0	0	0	0	0	0	134	0	5	0	0	0	0	68	0	0	0	0	18	0	0	8	0	0	0	0	25	0	55	75	0	135	0	0	0	9	0	0	201	0	0	0	0	129	148	0	192	0	0	0	0	0	0	0	0	0	0	0	0	0	0	0	0		9	3	7	2	13	4	17	30	22	35	19	21	10	3	0	19	16		10	14	4	14	17	3	12	15	8	9	15	21	36	28	13	28	27	22	48	12	17	15	1	0	5	19
CG8837	FBgn0031520	0.412353	1.11264	1.54613	6.33333	4.78218	0.764706	0.192308			0	0	0	0	0	0	0	0	0	212	0	0	0	0	0	0	0	0	0	0	0	0	0	0	0	0	0	0	0	0	0	0	0	0	0	0	0	0	115	0	0	0	0	0	125	38	0	0	0	0	5	0	0	0	0	0	0	0	1	0	0	0	2	0	0	0	0	0	0	0	0	115	50	0	0	0	0	2	0	0	0	0	0	0	0	0	0	0	0	0	0	0	0	0	0	0	0	0	0	0	0	0	0	0	0		0	0	0	0	0	0	24	0	274	0	0	0	0	0	0	0	0	0	0	0	0	0	0	0	0	0	0	0	0	0	0	0	0	0	0	0	0	0	0	0	0	0	0	0	0	0	0	61	0	0	0	0	0	124	0	0	0	0	0	0	0	0	0	0	0	0	0	0	0	0	0	0	0	0	0	0	0	0	0	0	0	0	0	0	0	0	0	0	0	0	0	0	0	0	0	0	0	0	0	0	0		0	0	0	0	0	0	0	1	4	8	0	0	0	0	0	0	0		0	1	0	1	0	0	0	0	0	0	1	0	0	0	0	0	0	0	0	0	2	0	0	0	0	0
CG42394	FBgn0259740	0.412272	0.267617	1.5467	1330.46	1020.01	43.7059	43			7168	3431	1823	4420	3373	556	2090	1444	2941	1914	809	245	568	750	1853	1513	1320	1479	749	557	438	672	697	1945	886	1141	870	5	857	912	1202	716	1017	1339	72	1647	343	621	380	636	704	879	690	1333	617	843	84	1606	1625	1592	475	1093	1135	1214	769	1474	105	3068	2649	1219	898	1806	322	691	201	1570	241	652	1650	1532	837	808	499	2518	381	504	5241	3324	1124	1042	1804	2167	1938	1593	3806	4340	4251	0	1114	1361	831	1070	1710	675	1414	1261	485	1860	37	82	725	30	1014	28	1688		3889	3438	1392	2009	2132	1398	1246	2017	553	1411	0	1138	729	1810	1346	956	189	1766	375	621	240	1513	1143	956	1820	2191	2457	1802	1178	1539	1464	131	449	159	793	203	527	157	622	1314	330	1993	1159	1069	1666	116	1293	473	2233	1501	812	2020	0	1565	1521	1009	460	897	1345	1686	1778	1290	1849	403	97	1218	187	544	933	983	1239	432	361	651	642	1281	1056	0	265	781	608	416	1061	483	1473	1768	2539	247	413	376	302	0	683	270	382	28	669	778	591	713	1010		2	479	19	53	6	14	49	23	28	37	13	1	11	0	2	1	5		0	6	84	278	30	22	16	8	9	9	3	13	40	19	11	10	6	42	15	423	34	15	2	0	18	5
CG10366	FBgn0032814	0.412121	0.951964	1.54729	21.8762	14.8218	4.23529	5			0	0	40	1	0	0	0	320	0	127	0	0	0	0	0	95	0	0	6	0	0	0	0	0	0	0	0	0	0	135	0	90	0	0	0	0	86	0	0	0	0	0	0	0	355	0	0	71	0	0	198	0	0	0	0	139	0	0	0	0	0	0	20	0	22	0	0	0	0	0	0	0	0	0	0	65	48	15	0	0	0	122	0	30	0	0	0	0	0	0	0	0	0	0	0	0	0	155	0	0	1	0	0	0	156		4	0	0	134	0	0	0	0	86	0	0	0	37	0	4	0	0	0	5	19	0	0	0	0	40	0	59	0	0	0	0	0	0	0	0	11	0	0	0	0	0	259	0	0	116	0	0	0	0	0	0	0	8	199	0	77	0	0	2	54	5	0	53	0	8	0	42	0	0	0	0	0	0	20	0	0	2	0	0	0	0	0	0	0	0	0	0	0	0	0	0	0	0	0	0	0	0	0	0	0	253		0	0	5	0	0	1	1	2	6	12	1	4	9	2	0	9	20		1	4	0	3	10	7	2	5	4	0	1	2	11	1	4	10	9	2	6	24	5	2	0	1	4	12
ldbr	FBgn0035838	0.41205	1.75029	1.54788	5.68571	1.71287	0.705882	1.07692			0	0	0	0	0	0	199	0	0	0	0	0	0	0	0	0	0	0	0	0	0	0	0	0	0	0	0	0	0	0	0	0	0	86	0	0	0	0	0	0	0	0	0	0	0	0	5	0	0	0	0	0	0	166	0	0	0	0	126	0	0	0	0	0	0	0	0	0	0	0	0	0	0	0	0	0	15	0	0	0	0	0	0	0	0	0	0	0	0	0	0	0	0	0	0	0	0	0	0	0	0	0	0	0	0		0	0	0	0	0	0	0	0	0	0	0	0	0	0	0	0	0	0	0	55	0	0	0	0	0	0	0	0	0	0	0	0	0	0	0	0	0	0	0	0	0	0	0	0	0	0	0	0	0	0	0	0	0	0	0	0	0	0	0	0	6	0	0	0	1	0	0	0	0	0	0	0	0	0	0	0	0	0	0	0	88	0	0	0	0	0	0	0	0	0	0	0	0	5	18	0	0	0	0	0	0		0	0	0	6	0	1	0	0	0	0	0	0	0	3	0	0	2		0	1	0	1	0	0	0	0	0	3	0	0	6	0	0	0	0	0	0	11	3	0	0	0	0	3
CG13623	FBgn0039205	0.411703	0.710338	1.54879	47.1333	36.9109	8.58824	9.57692			402	0	205	19	0	0	181	111	270	99	0	0	0	0	4	41	0	0	7	0	0	0	108	0	0	0	0	0	159	163	118	49	0	0	0	0	0	0	10	55	42	10	36	54	0	0	0	64	0	77	0	0	115	0	138	114	189	16	0	38	0	48	14	0	78	98	0	0	43	38	59	0	1	0	86	90	40	0	0	0	0	1	298	0	0	0	247	0	119	23	148	0	0	0	84	0	139	108	18	0	43	0	99	0	133		164	164	107	0	1	193	169	90	83	50	0	0	29	2	28	0	0	0	28	1	0	0	150	32	132	71	240	6	0	0	0	0	0	0	26	0	44	0	0	0	43	0	40	0	109	0	0	0	76	0	0	4	0	292	100	57	2	0	0	28	42	0	0	0	2	28	163	3	42	44	0	72	0	0	0	73	0	0	0	0	0	130	358	0	113	0	0	0	0	0	0	0	0	10	0	0	0	4	0	0	83		9	8	18	11	8	1	5	17	6	8	5	11	12	6	1	1	19		14	16	6	8	18	16	3	5	3	6	4	9	5	5	1	11	3	7	10	82	5	2	0	6	1	3
sesB	FBgn0003360	0.411703	0.248153	1.54885	4687	4019.4	6065.59	7341.23			14459	9503	15024	10505	10720	1458	5695	5760	8195	7925	4222	5970	1432	5714	7931	6892	6241	3384	1630	2199	1928	797	2461	1592	4032	3043	1900	1272	7690	7643	4594	5007	4818	6802	8330	7629	1427	1595	2923	875	5107	1437	1888	1983	1153	3318	303	4414	2891	3186	8319	7008	5582	4948	8867	3274	1844	3276	6599	10171	1778	3965	4570	2130	4367	6617	1045	1921	3971	4978	2095	4684	2441	5805	1430	7887	8101	3898	3723	1319	5752	13449	7909	6112	10000	6132	6248	980	2461	6962	2182	2173	5492	2243	3681	3572	5749	9826	320	222	3050	222	4399	675	8814		3442	2932	5769	3680	3873	6038	1926	6010	7969	4228	2299	4102	11521	17103	7015	2403	1436	4200	2714	3876	943	3116	3793	1870	3315	7611	4469	4492	5494	3491	4890	696	1084	576	1148	68	2073	747	1383	6936	2706	7699	3309	4498	4634	319	4782	1563	1862	2105	1455	5297	5096	4696	4595	1830	1433	1718	3224	4950	2672	3327	6397	1949	939	3985	5820	4258	4712	1448	2044	2323	2793	2889	1068	2177	2694	917	2836	1963	3578	79065	6996	1520	1270	5476	4691	874	1652	77	100	1282	1423	909	1402	2621	2884	1410	381	862	1773		6771	2133	4638	2200	2924	749	1915	2365	2754	1336	1667	5073	7285	6719	2256	13123	39207		13407	5652	3726	17544	24233	6678	3813	6106	1350	3731	931	2758	3672	2371	796	9576	4309	7452	9602	26628	6973	3957	3803	2192	3030	16582
CG4860	FBgn0037999	0.4117	2.02971	1.54922	23.7619	8.70297	37.7647	34.6538			0	0	154	0	0	0	0	0	0	0	1	54	0	0	0	0	1	0	0	0	0	0	0	15	0	0	0	0	0	304	0	0	0	0	0	0	0	0	42	0	0	0	0	15	0	0	0	0	352	102	133	0	0	0	65	52	0	0	292	56	0	0	9	0	0	0	0	0	0	20	33	0	86	0	0	0	0	20	0	0	0	0	0	0	0	0	0	687	0	0	0	2	0	0	0	0	0	0	0	0	0	0	0	0	0		0	0	0	0	0	0	0	0	139	0	0	0	56	0	0	0	0	0	1	0	0	0	29	0	0	0	0	0	0	0	0	0	0	0	0	0	0	0	0	0	0	0	0	0	0	6	0	0	0	0	0	0	0	0	0	15	6	0	200	0	0	0	0	0	8	0	37	0	0	16	0	0	0	0	0	0	0	0	0	0	0	0	225	0	0	0	141	0	0	0	0	0	0	0	0	0	0	0	0	0	0		0	0	3	25	0	487	7	9	14	21	11	4	0	14	0	20	27		766	0	2	8	1	1	1	6	1	11	5	2	4	6	26	5	11	3	5	16	4	0	0	4	1	12
sea	FBgn0037912	0.4117	0.641886	1.54927	177.533	85.6832	37.8824	35.4231			0	842	917	284	329	12	391	382	261	253	4	0	0	0	0	522	395	124	55	0	324	0	0	216	0	0	0	0	408	498	474	0	176	2	0	532	1	72	115	79	104	0	93	0	0	110	15	48	1	113	462	462	93	297	87	0	146	83	0	115	127	183	96	373	42	4	0	70	57	240	155	312	124	251	15	138	478	233	190	85	402	367	756	484	499	0	1304	0	118	91	0	0	176	0	204	125	19	349	0	0	195	0	29	0	453		433	479	0	0	0	134	0	174	332	109	0	0	62	0	0	0	492	0	34	208	0	1	0	340	102	0	282	73	0	483	340	66	0	0	0	0	168	28	30	278	233	484	104	0	401	37	229	0	0	0	0	194	0	114	1	0	43	176	178	68	93	0	245	0	29	31	0	64	0	9	331	96	0	0	60	0	0	0	0	0	86	56	0	0	0	0	0	0	0	495	90	0	0	58	0	0	0	0	0	0	1		5	12	8	7	6	72	25	15	17	41	4	3	4	69	7	73	276		133	14	5	13	23	4	2	22	25	16	27	26	72	9	10	23	58	11	24	216	84	14	5	13	6	66
CR45202	FBgn0266729	0.4117	1.01313	1.54933	0.819048	0.49505	0.117647	0.307692			2	0	0	0	8	0	0	0	0	0	2	0	7	0	0	0	0	0	1	3	0	0	1	0	8	0	0	0	0	1	0	0	0	1	0	0	0	0	1	0	0	0	0	0	0	1	0	2	0	0	0	0	0	0	0	0	0	1	0	10	5	0	0	0	0	0	1	0	0	1	0	0	1	1	0	0	0	0	0	1	0	0	0	0	0	0	0	0	23	0	3	0	0	0	0	0	0	0	0	0	0	0	0	0	1		0	2	0	0	0	5	0	0	0	0	0	0	5	0	8	0	0	0	0	0	0	0	0	0	0	0	0	0	0	6	0	0	0	0	0	0	0	0	0	0	1	3	1	0	0	0	0	0	0	0	0	8	0	0	0	0	1	0	0	0	0	0	0	0	0	0	0	0	0	0	0	0	0	1	0	0	0	0	2	0	1	0	0	0	0	0	5	0	0	0	0	0	0	1	0	0	0	0	0	0	0		0	0	0	0	0	0	0	1	0	0	0	0	0	0	0	0	1		0	0	1	1	0	0	0	0	1	0	0	1	0	1	0	0	0	0	1	1	0	0	0	0	0	1
26-29-p	FBgn0250848	0.4117	-0.279614	1.54965	204.962	154.693	41.5294	50.8846			789	327	209	0	0	0	0	111	36	13	0	0	0	46	104	124	724	0	607	3	0	0	284	303	0	0	47	0	435	721	813	0	0	196	0	0	0	117	195	5	133	0	0	0	0	0	36	211	1014	557	364	0	275	93	24	110	0	95	318	59	0	47	154	101	65	0	116	0	108	397	373	136	106	0	0	0	186	309	0	3	314	2839	255	1258	5	2170	346	1848	71	2	0	0	199	0	34	256	0	0	0	0	11	0	0	0	314		418	870	6	56	253	57	0	152	1224	78	0	7	62	0	184	212	0	0	79	0	1	2	305	170	218	63	66	5	0	559	182	0	0	12	0	0	14	0	37	0	129	0	168	0	179	19	0	143	0	9	126	286	0	626	292	135	182	184	3	69	64	126	0	38	158	236	238	0	3	167	208	30	103	56	209	3	81	0	427	76	102	347	503	0	280	0	262	1824	0	0	237	0	969	172	245	14	0	0	16	8	580		7	12	31	103	35	30	55	72	163	83	33	28	21	13	0	12	8		63	36	40	28	62	33	16	35	37	55	40	53	136	108	58	26	44	45	64	203	97	23	0	5	6	10
CG4611	FBgn0035591	0.4117	1.14461	1.55013	31.1238	14.1584	1.11765	0.730769			0	0	82	0	366	0	315	0	0	81	0	0	0	0	16	139	155	7	0	0	90	0	0	0	0	381	0	0	0	37	0	0	0	0	0	0	20	0	29	0	93	0	6	0	0	0	0	0	0	0	3	0	0	0	0	0	0	42	0	0	0	73	7	0	0	104	20	0	0	35	0	38	0	9	0	0	30	20	0	0	0	0	155	2	0	615	0	0	0	70	0	0	103	0	0	0	12	0	0	0	113	0	0	0	0		12	0	0	69	0	85	0	0	0	0	0	0	0	0	0	0	0	0	0	69	0	0	0	117	0	0	308	0	0	9	0	0	0	0	0	0	0	0	0	0	0	228	0	0	77	0	0	0	0	0	0	107	0	0	0	0	0	23	0	0	0	0	0	0	4	0	0	0	15	0	30	10	0	53	0	0	0	0	0	0	0	0	0	0	0	0	157	0	0	0	0	0	0	57	0	0	0	0	0	0	0		0	0	1	0	0	0	0	1	1	4	1	1	0	1	0	2	7		2	0	0	0	0	1	0	2	0	1	0	0	6	1	1	1	1	1	0	0	1	1	0	0	0	0
CG3246	FBgn0031538	0.411646	4.26992	1.55074	8.91429	0.742574	0.352941	0.346154			0	0	0	0	0	0	0	0	0	0	0	0	0	0	0	0	156	0	0	0	0	0	0	0	0	0	0	0	0	0	0	0	0	0	0	0	0	0	0	0	0	0	0	0	0	0	2	61	0	0	0	0	0	0	0	0	0	0	0	0	0	0	3	229	0	0	0	0	0	62	0	0	0	0	0	0	0	0	0	0	0	0	3	0	0	0	0	0	0	0	0	0	0	420	0	0	0	0	0	0	0	0	0	0	0		0	13	0	0	0	0	0	0	10	0	0	0	0	0	0	0	0	0	0	0	0	0	0	0	0	0	0	0	0	0	0	0	0	0	0	0	0	0	0	0	0	0	0	0	40	0	0	0	0	0	0	0	0	0	0	0	0	0	0	0	0	0	0	0	1	0	10	0	0	0	0	0	0	1	0	0	0	0	0	0	0	0	0	0	0	0	0	0	0	0	0	0	0	0	0	0	0	0	0	0	0		0	0	0	0	2	0	0	0	0	4	0	0	0	0	0	0	0		0	0	0	0	0	0	0	0	0	0	0	3	1	0	0	0	0	1	4	0	0	0	0	0	0	0
NTPase	FBgn0024947	0.411042	0.766738	1.55166	65.0667	53.198	8.76471	9.96154			0	0	244	0	0	8	0	234	0	0	0	0	0	0	0	59	1	85	218	0	0	0	26	573	0	0	0	0	36	5	0	0	207	452	0	0	8	69	0	51	0	60	149	2	0	158	3	0	0	2	138	0	53	0	0	242	259	100	0	107	32	142	14	0	1	240	15	132	60	74	84	246	9	215	0	42	21	40	13	32	0	512	0	283	0	0	0	650	0	0	0	0	0	0	0	5	0	0	0	0	36	1	139	0	245		0	0	42	0	22	14	0	35	126	2	0	68	0	0	53	0	0	0	10	58	0	0	0	0	320	0	0	129	1081	22	144	0	42	0	0	5	2	0	1	1	0	0	43	0	10	0	116	0	0	0	0	89	0	146	277	178	0	101	303	93	0	0	106	0	11	0	93	0	0	0	176	0	0	18	0	2	0	2	1	0	179	147	91	0	801	0	30	0	0	0	5	0	0	0	0	0	0	0	0	178	0		1	3	9	7	4	6	8	19	26	15	7	4	5	5	1	18	11		8	8	13	5	6	1	1	3	7	13	5	12	17	15	12	13	10	11	4	65	7	2	1	0	4	16
CG17684	FBgn0263780	0.411042	0.689631	1.55182	64.3619	41.9505	0.117647	0.115385			106	0	63	210	83	9	127	383	37	355	62	0	0	0	44	0	0	178	18	102	78	27	92	59	0	0	73	0	131	15	1	20	68	0	0	0	83	0	50	4	10	0	0	52	0	198	9	43	0	19	74	14	1	21	61	104	0	119	0	7	219	1	5	256	0	46	0	0	11	87	6	24	11	16	0	11	45	34	0	91	26	394	186	119	1	0	0	0	197	95	0	0	155	0	395	143	416	289	0	0	3	0	38	6	222		62	162	29	50	1	51	0	100	52	89	0	45	57	0	95	108	0	0	0	0	0	205	0	22	164	140	0	60	0	3	0	0	0	15	0	0	36	20	47	0	79	0	88	0	84	0	172	0	13	15	0	42	0	18	12	0	0	7	82	56	0	0	0	0	0	18	3	75	0	12	0	102	114	136	0	6	0	0	0	0	130	50	3	0	210	283	0	0	3	0	92	0	0	152	18	0	0	0	206	269	74		0	0	0	0	0	0	0	1	0	1	0	0	0	0	0	0	0		0	0	0	1	1	0	0	1	0	0	0	0	0	0	0	0	0	0	0	0	0	0	0	0	0	0
PCID2	FBgn0036184	0.411042	0.832485	1.55197	40.0667	28.3168	5.23529	3.84615			0	11	158	0	229	0	118	113	0	0	205	0	0	418	134	301	3	0	33	0	37	0	0	0	0	23	216	0	0	0	317	1	0	0	0	0	0	0	4	1	72	0	0	46	0	145	0	0	0	0	0	0	54	8	0	0	0	49	0	0	0	69	10	0	72	0	2	0	0	53	4	80	0	22	0	99	28	42	0	10	0	0	0	0	44	0	0	0	22	0	544	0	0	0	0	351	0	0	0	0	59	0	0	0	0		322	0	0	0	131	0	0	188	50	74	0	2	0	0	11	0	0	0	0	0	0	15	14	0	16	118	13	0	0	188	0	0	0	0	0	0	0	0	1	0	1	0	73	0	0	0	183	1	0	0	0	26	0	210	196	73	13	285	60	26	68	136	0	0	11	3	21	73	8	0	0	0	0	67	0	0	0	0	21	0	4	4	0	0	0	0	14	0	0	0	127	0	0	0	5	0	0	0	0	8	0		1	1	9	17	4	2	3	6	6	23	1	2	4	1	1	0	8		6	6	0	6	6	6	2	2	4	5	1	4	14	5	5	4	4	3	4	4	6	0	0	0	0	3
JHDM2	FBgn0037703	0.409841	1.91694	1.55423	28.5333	5.30693	0.941176	2.15385			0	244	0	158	11	3	0	5	258	0	0	0	0	0	0	0	0	0	0	37	0	0	0	0	0	0	0	0	0	1	3	0	0	0	0	178	0	0	0	0	0	12	0	0	0	0	0	0	0	0	7	0	0	0	63	188	6	0	0	0	0	0	5	0	0	43	0	0	0	14	0	56	166	0	0	0	38	3	0	0	0	0	5	0	0	1318	0	0	0	96	0	0	0	0	0	78	0	0	0	0	0	0	0	0	0		7	0	0	0	0	114	16	0	14	0	0	0	65	0	0	0	0	0	0	0	0	0	0	0	79	0	0	0	0	0	0	0	10	0	0	0	0	0	29	0	0	0	0	0	0	0	0	0	0	0	0	52	0	0	0	0	0	0	38	5	0	0	0	0	0	0	1	0	0	0	0	0	0	0	0	4	1	0	0	0	0	0	0	0	0	0	0	1	0	0	0	0	0	0	1	0	0	0	0	99	0		1	0	1	0	1	0	0	0	2	0	0	10	0	0	0	0	1		4	0	1	1	3	0	4	1	1	1	0	0	6	11	2	6	6	0	0	8	0	0	0	0	0	1
CG13766	FBgn0031834	0.409841	0.958861	1.55436	39.6381	16.4059	1.17647	1.42308			2	0	44	305	0	0	169	91	0	79	0	0	77	0	67	18	0	0	20	0	0	0	0	0	313	0	0	0	0	0	273	17	46	0	4	0	0	124	0	0	151	0	6	0	74	48	0	32	0	98	3	0	69	301	11	0	0	14	0	0	1	0	3	0	0	2	0	68	72	26	0	0	0	1	0	5	49	1	0	0	0	0	0	177	0	0	0	0	0	242	296	23	162	0	0	3	0	396	0	0	0	0	0	0	179		0	0	0	0	0	49	0	18	0	0	0	260	0	0	0	65	0	0	0	0	0	0	0	0	0	0	0	0	0	1	0	0	0	0	0	36	45	5	10	0	0	0	58	0	0	0	0	0	0	0	0	4	0	0	81	23	0	23	3	22	102	59	157	1	4	89	0	1	77	0	0	7	0	0	0	32	80	0	0	0	167	0	5	0	0	0	0	0	0	0	173	0	0	0	0	0	0	0	0	0	0		0	1	0	7	0	0	1	1	0	4	0	0	0	0	0	1	5		4	1	1	3	0	2	1	0	0	1	2	1	1	2	0	2	4	0	1	0	7	1	0	0	0	3
PIG-N	FBgn0033479	0.409425	1.90397	1.55529	7.50476	3.30693	1.35294	0.846154			0	0	0	0	0	246	103	0	0	0	0	0	0	0	0	0	0	233	100	0	0	0	0	0	0	0	0	0	0	0	0	0	0	0	0	0	0	0	0	0	0	0	0	1	0	0	0	0	0	63	0	0	1	0	0	12	0	21	0	0	0	0	0	0	0	0	0	0	0	0	0	0	0	0	0	0	0	7	0	0	0	0	0	0	0	0	0	0	0	1	0	0	0	0	0	0	0	0	0	0	0	0	0	0	0		0	0	0	0	0	0	0	0	0	0	0	0	0	0	120	0	0	0	47	0	0	0	0	0	0	0	0	0	0	0	0	0	0	0	0	0	0	0	0	0	0	0	162	0	0	0	0	0	0	0	0	0	0	0	0	0	0	0	0	0	0	0	0	0	2	0	0	0	0	0	0	0	0	0	0	0	0	0	0	0	1	0	0	0	0	0	0	0	0	0	0	0	0	2	0	0	0	0	0	0	0		0	1	0	0	1	0	0	0	4	2	0	0	3	1	0	1	10		0	0	1	0	0	0	1	1	1	0	1	1	3	1	1	0	4	1	0	4	1	1	0	0	0	0
Su(P)	FBgn0004465	0.408698	0.560348	1.55676	201.8	110.168	21.1765	14.6154			1141	926	444	0	1063	0	265	239	671	523	137	0	431	32	314	147	173	332	115	248	0	18	211	170	156	443	87	0	576	375	23	0	445	0	0	0	46	73	157	271	0	65	0	185	14	224	16	88	343	119	236	0	135	263	269	2	0	128	351	204	225	174	11	8	77	431	102	66	84	131	157	160	0	119	0	274	421	250	0	31	594	475	627	349	949	5	0	0	541	478	121	0	0	0	90	158	215	489	0	0	337	0	0	0	146		0	1	268	310	233	200	33	0	144	9	0	139	118	0	130	0	1	13	19	33	0	0	42	137	554	753	139	0	0	228	5	81	0	15	0	0	109	37	0	0	48	187	76	0	278	27	237	127	216	0	225	160	0	0	0	314	13	211	5	90	163	4	335	85	15	0	98	138	104	0	260	137	194	299	0	0	58	0	91	971	0	186	255	0	0	213	0	0	169	0	0	650	0	245	180	0	0	0	0	1	311		11	1	23	47	6	5	9	36	29	19	13	30	13	13	0	19	86		15	18	8	11	20	22	7	10	12	20	5	8	9	32	15	17	6	20	22	46	24	3	4	5	2	19
CG8757	FBgn0036380	0.408698	0.58463	1.55704	1.58095	0.683168	0	0			0	0	0	0	0	0	44	0	0	0	0	0	0	0	0	4	31	0	0	0	0	0	0	0	0	0	0	0	0	0	0	0	0	35	0	0	0	0	0	0	0	2	0	10	0	0	0	0	0	0	0	0	0	0	0	0	0	0	0	0	0	0	4	0	0	0	0	15	0	0	0	0	0	0	0	0	0	0	20	0	0	0	0	0	0	0	0	0	0	0	0	0	0	0	0	0	1	0	0	0	0	0	0	0	0		0	0	0	0	0	0	0	0	0	0	0	0	0	0	0	0	0	0	3	0	0	0	0	0	0	0	0	0	0	0	0	0	0	0	0	0	0	0	0	0	0	0	0	0	0	0	0	0	0	0	0	1	0	0	0	0	1	0	0	0	0	0	0	0	0	0	0	0	0	0	0	0	0	0	0	0	0	0	0	0	0	0	0	0	0	0	0	0	64	0	0	0	0	0	0	0	0	0	0	0	0		0	0	0	0	0	0	0	0	0	0	0	0	0	0	0	0	0		0	0	0	0	0	0	0	0	0	0	0	0	0	0	0	0	0	0	0	0	0	0	0	0	0	0
CG32495	FBgn0052495	0.40823	0.584111	1.55804	47.5333	32.8416	10.5294	12			647	247	217	219	4	0	0	10	0	0	81	17	0	0	96	27	130	21	72	66	0	0	0	0	0	6	137	0	0	14	10	0	91	0	0	0	0	40	16	0	36	0	0	17	31	1	2	46	0	172	73	0	125	0	65	1	0	15	93	57	0	47	35	57	50	92	2	107	36	25	30	0	50	58	43	34	4	71	0	33	17	28	4	106	0	604	0	0	0	93	0	0	1	0	0	271	43	0	0	0	2	0	35	35	76		190	0	0	10	1	101	44	1	44	131	0	0	98	8	0	77	0	0	6	42	0	0	56	12	2	7	0	44	0	123	0	19	0	2	0	0	0	0	0	0	6	0	62	0	83	9	45	12	0	0	4	46	0	63	13	51	48	84	148	11	32	3	89	0	28	0	131	31	6	17	0	26	83	12	0	24	85	0	169	95	139	38	173	0	0	0	173	0	24	80	8	0	0	0	47	13	0	0	0	0	88		5	5	4	18	4	1	8	15	32	17	9	7	8	5	0	8	33		11	5	16	12	14	9	8	7	7	12	9	9	23	12	6	15	18	7	8	72	13	4	1	1	3	10
CG10311	FBgn0038420	0.407859	1.0194	1.55868	20.5048	8.31683	33.2941	26.6538			0	0	190	0	100	0	0	90	0	0	0	0	0	0	1	0	256	0	23	0	0	0	0	0	0	0	0	0	0	0	0	0	0	0	18	0	1	0	122	0	3	0	0	0	0	0	0	0	0	44	0	0	0	543	0	0	0	0	0	0	0	0	6	0	24	1	19	0	6	3	0	0	0	0	52	175	0	182	0	0	0	0	0	42	2	0	0	0	0	210	0	0	0	0	0	33	0	0	0	0	0	0	7	0	0		15	0	0	0	0	0	0	0	86	1	0	0	192	0	86	0	0	0	34	2	0	0	0	0	0	4	0	0	0	1	0	0	0	0	0	0	14	0	0	0	0	0	0	1	8	0	0	0	0	0	0	0	0	0	0	224	48	0	0	42	0	0	0	0	7	0	1	51	0	0	0	0	0	0	0	0	0	0	0	23	0	0	0	0	0	0	0	0	0	0	0	0	0	0	0	0	0	0	0	0	0		31	3	2	14	5	1	15	16	21	6	16	22	19	86	7	60	242		5	52	16	52	41	32	3	5	4	30	8	29	3	36	4	15	15	19	20	93	82	8	14	8	16	83
whd	FBgn0261862	0.407852	1.07094	1.55887	15.019	5.9604	20.4706	36.4231			0	0	175	0	109	0	0	4	0	0	0	0	0	0	0	0	93	0	0	26	0	0	0	0	0	0	0	0	0	0	0	3	0	0	0	191	0	0	0	0	0	0	0	0	0	0	0	0	0	103	0	0	0	0	1	225	2	49	0	0	0	0	32	0	61	0	0	0	0	17	0	0	0	1	0	0	0	47	0	0	0	0	0	40	0	0	0	0	0	0	0	398	0	0	0	0	0	0	0	0	0	0	0	0	0		0	0	0	0	0	0	0	0	17	0	0	0	0	0	0	0	0	0	21	3	0	0	0	0	0	0	0	0	0	0	0	0	0	0	0	0	0	0	0	0	0	0	0	0	220	0	0	0	0	0	0	34	72	27	45	0	4	0	1	0	9	0	0	0	95	2	20	0	0	0	0	0	0	32	0	0	0	0	0	0	0	0	0	0	0	0	0	0	0	0	0	0	0	0	0	0	0	0	0	0	0		10	13	24	20	8	15	33	16	24	31	45	7	52	12	1	17	20		13	105	114	25	26	35	14	32	33	24	37	70	9	57	15	23	47	48	64	77	46	16	1	1	1	14
blanks	FBgn0035608	0.407577	1.53482	1.55957	22.2381	13.5446	0	0			0	264	0	0	0	0	85	0	0	0	65	0	0	0	0	79	0	0	0	0	429	0	76	0	0	0	0	9	0	0	0	0	0	0	0	0	0	86	0	0	0	0	0	105	0	314	0	27	0	124	0	0	0	0	0	0	0	12	0	0	0	259	3	0	0	0	2	0	0	0	0	27	0	0	0	26	46	0	0	0	0	0	175	106	0	0	0	0	0	0	0	0	0	0	0	0	0	0	0	0	2	14	0	0	0		456	0	0	0	0	0	0	0	12	0	0	0	0	0	0	0	0	0	0	0	0	0	0	0	48	0	0	0	0	0	223	0	0	0	0	0	0	0	0	0	70	0	0	0	0	0	0	0	0	0	0	64	0	0	4	0	0	0	24	0	0	0	0	0	0	0	0	0	0	0	0	0	0	0	14	0	0	0	8	0	111	1	0	0	0	0	0	0	0	0	0	0	0	0	0	333	0	0	0	0	0		0	0	0	0	0	0	0	0	0	0	0	0	0	0	0	0	0		0	0	0	0	0	0	0	0	0	0	0	0	0	0	0	0	0	0	0	0	0	0	0	0	0	0
Cpr65Ec	FBgn0035737	0.407428	1.4249	1.56049	11.3619	4.26733	0.235294	0.269231			0	0	0	0	0	0	0	0	67	0	63	0	0	0	24	0	225	0	0	0	0	0	0	0	0	0	0	0	0	0	0	0	0	0	0	0	0	0	0	0	0	0	0	0	0	21	0	76	0	54	0	0	10	0	143	38	0	42	0	0	6	36	4	0	0	157	14	33	0	17	0	20	0	0	0	0	29	0	20	5	0	0	0	36	0	0	0	0	2	0	0	0	0	0	0	51	0	0	0	0	0	0	0	0	0		0	0	0	0	0	0	0	0	0	0	0	0	0	0	0	0	0	0	0	0	0	0	70	0	38	36	0	0	0	44	0	0	0	0	0	0	0	0	0	0	0	0	0	0	0	0	0	0	0	0	0	10	0	102	0	0	0	0	0	5	0	0	0	0	0	0	0	0	101	0	0	0	0	25	0	0	0	0	0	0	0	0	0	0	0	0	0	0	0	0	0	0	0	0	0	0	0	0	0	0	0		0	0	0	0	0	0	1	0	3	0	0	0	0	0	0	0	0		0	0	0	0	1	0	0	0	0	1	0	1	0	0	1	0	0	2	1	0	0	0	0	0	0	0
mRpL15	FBgn0036990	0.406987	1.66003	1.56122	72.3714	27.0693	8.17647	3.03846			793	0	132	0	573	1015	0	0	395	0	52	0	0	572	220	405	0	0	41	0	0	0	56	0	265	0	0	0	0	44	0	92	0	164	31	419	0	0	107	0	0	18	0	0	115	0	0	0	22	0	0	1	58	0	59	1	0	1	0	0	0	239	13	110	0	79	0	0	96	47	0	119	0	116	0	12	124	78	1	0	0	155	210	197	0	0	0	0	0	0	0	0	0	0	83	0	0	252	0	0	17	0	0	0	0		2	0	0	0	391	0	0	3	0	134	3	0	5	0	28	0	0	0	26	0	0	0	0	0	99	155	0	98	0	0	0	21	0	0	3	0	25	0	0	293	0	0	19	0	71	5	0	0	113	0	0	5	0	9	0	0	0	0	148	28	7	379	0	0	12	0	0	0	0	0	79	8	0	0	0	0	150	0	0	0	3	3	221	0	0	0	1	0	0	0	0	0	0	0	0	0	0	0	0	0	187		2	7	0	0	1	1	1	8	9	3	1	1	0	8	1	8	88		1	2	5	2	2	0	2	0	1	2	2	3	14	3	0	1	8	2	2	12	3	0	1	2	1	8
Klp3A	FBgn0011606	0.406987	2.01819	1.56124	7.2381	1.44554	1.82353	2.65385			0	0	0	559	0	0	0	0	0	0	0	0	0	0	0	0	0	0	0	0	0	0	0	0	0	0	0	0	0	0	0	105	0	0	0	0	0	0	0	0	0	0	0	17	0	0	0	0	0	0	11	0	3	0	0	0	0	0	0	0	22	0	2	0	2	0	0	0	0	0	0	0	0	0	0	0	0	39	0	0	0	0	0	0	0	0	0	0	0	0	0	0	0	0	0	0	0	0	0	0	0	0	0	0	0		0	0	0	0	0	0	0	0	0	0	0	0	0	0	0	0	0	0	0	8	0	0	0	0	0	0	0	0	0	2	0	0	0	0	0	0	0	0	0	0	0	0	0	0	0	0	0	0	0	0	0	0	0	0	0	0	0	0	0	0	0	84	0	0	2	0	0	0	0	0	0	0	0	0	0	0	0	0	0	0	0	50	0	0	0	0	0	0	0	0	0	0	0	0	0	0	0	0	0	0	0		0	1	1	0	0	0	2	4	0	21	1	0	0	1	0	0	0		0	0	0	1	0	0	0	0	0	0	1	1	44	12	3	3	0	1	1	0	1	0	0	0	0	1
GABPI	FBgn0031495	0.406977	0.50569	1.5616	275.305	200.861	6.64706	6.69231			0	531	162	623	1106	0	534	602	699	451	488	0	0	264	282	549	210	759	469	265	266	0	469	169	1239	0	535	0	0	40	245	104	842	355	0	605	152	0	221	161	596	195	0	0	0	42	9	351	232	336	250	656	168	23	232	498	322	225	635	153	0	67	30	408	0	598	69	131	467	210	182	120	0	47	234	120	403	164	379	95	769	1112	83	0	443	0	1985	0	219	280	328	0	267	0	2	0	90	266	0	0	188	9	358	12	452		1	904	292	439	465	254	12	414	98	114	0	58	103	0	404	20	0	496	95	199	0	607	733	0	397	479	610	90	0	277	103	24	56	38	18	0	38	68	183	515	82	630	122	210	214	12	166	0	535	0	0	380	591	627	211	97	227	0	0	237	5	0	141	476	32	317	238	202	212	71	136	55	139	168	0	228	621	0	0	519	321	247	276	0	354	623	452	0	3	0	270	0	437	0	261	0	0	0	8	201	329		1	7	5	14	5	0	6	11	22	17	7	11	5	2	0	0	0		1	4	9	7	7	2	7	7	2	6	6	2	9	23	12	11	6	4	2	27	9	1	0	0	0	10
Tg	FBgn0031975	0.406977	2.78315	1.56171	8.60952	0.811881	3.41176	4.23077			0	0	24	0	0	0	0	0	0	0	0	0	0	0	0	0	0	0	0	0	0	0	0	0	0	0	0	0	0	0	0	0	0	0	0	511	0	0	0	0	0	0	0	0	0	0	0	0	0	0	0	0	0	0	0	0	0	0	0	0	0	0	4	0	0	0	2	0	0	0	0	0	0	0	0	9	0	0	0	0	0	345	0	0	0	0	0	0	0	0	0	9	0	0	0	0	0	0	0	0	0	0	0	0	0		0	0	0	0	0	0	0	0	0	0	0	0	0	0	0	0	0	0	0	47	0	0	0	0	0	0	0	0	0	0	0	0	0	0	0	0	0	0	0	0	0	0	0	0	0	0	0	0	0	0	0	0	0	0	0	0	0	0	0	35	0	0	0	0	0	0	0	0	0	0	0	0	0	0	0	0	0	0	0	0	0	0	0	0	0	0	0	0	0	0	0	0	0	0	0	0	0	0	0	0	0		1	0	0	0	0	1	3	0	0	0	0	0	0	3	0	9	41		1	2	0	2	1	0	0	4	8	2	2	4	2	0	0	5	5	3	5	27	11	10	0	0	1	15
CG31808	FBgn0062978	0.406962	1.78387	1.56198	40.0571	20.7624	4.29412	5.65385			0	0	261	0	0	0	0	0	0	0	0	0	0	0	0	0	0	0	0	79	0	0	0	0	0	0	0	0	0	0	0	0	72	0	67	0	0	0	149	0	0	0	0	0	0	0	10	0	326	10	0	0	0	0	0	0	0	27	0	0	0	0	8	0	49	0	0	0	0	0	53	85	0	16	0	2	225	634	0	30	0	13	0	4	0	0	0	0	0	0	0	0	0	0	0	0	678	301	0	0	636	0	0	67	404		0	0	266	99	0	69	0	0	73	0	0	443	0	0	0	0	0	0	14	0	0	0	0	0	0	232	471	3	0	50	0	0	0	0	0	0	23	0	0	0	0	0	0	0	61	17	0	4	0	0	0	0	0	0	0	0	53	0	0	1	0	0	217	0	0	0	0	0	0	0	0	0	1	0	0	0	0	0	0	0	0	0	0	0	0	0	0	0	0	0	0	0	0	0	0	0	0	0	0	0	0		3	2	1	1	7	5	3	1	0	7	2	0	0	5	1	6	29		6	5	1	10	4	0	10	20	7	1	1	3	0	2	0	2	6	7	5	17	9	6	2	1	10	12
klar	FBgn0001316	0.405839	0.570189	1.56417	113.314	80.0693	37.6471	31.6154			1245	210	75	528	708	466	357	166	163	121	136	0	20	6	14	13	4	41	41	0	52	0	90	214	0	0	28	0	0	337	105	2	275	133	44	2	0	19	0	19	23	51	281	2	0	0	0	33	0	252	45	0	143	65	4	296	17	115	4	25	352	10	215	26	111	344	22	38	109	22	0	25	21	134	0	36	87	89	0	4	371	8	504	140	309	0	0	0	192	0	363	0	198	0	196	476	37	252	0	0	68	0	57	0	92		24	792	122	0	0	10	0	0	86	163	1	2	0	0	127	0	324	0	52	45	0	2	0	4	3	0	4	86	0	232	1	0	3	32	0	0	0	0	38	0	99	0	40	0	241	28	18	66	73	8	0	127	4	23	46	0	64	167	53	123	90	25	0	0	59	114	12	146	0	11	215	0	338	134	0	374	139	0	43	0	620	144	56	0	208	0	361	0	0	0	172	2	41	41	11	89	0	10	622	677	0		10	90	21	49	21	10	22	108	76	130	19	7	13	21	1	10	32		13	28	33	7	20	14	8	8	7	25	16	26	238	52	44	35	45	20	38	81	17	10	3	8	4	22
CG43861	FBgn0264443	0.405236	0.782508	1.56521	6.42857	6.29703	0.411765	0.576923			0	0	56	0	0	0	0	0	0	0	0	0	0	0	26	2	0	6	0	0	0	0	0	0	0	292	0	0	0	2	0	0	36	0	0	0	45	0	0	0	0	0	0	0	0	46	0	35	0	0	0	0	0	0	0	0	0	0	0	0	0	0	1	71	0	0	0	0	0	0	4	7	0	0	0	0	0	0	0	0	0	0	0	0	0	0	0	0	0	0	0	0	0	0	0	21	0	18	0	7	0	0	0	0	0		0	0	0	0	167	6	0	0	0	0	0	0	0	0	0	0	0	0	0	0	0	0	0	0	0	0	0	16	0	0	0	0	0	0	0	0	7	0	0	0	0	0	0	0	0	0	66	0	0	0	0	0	0	6	0	0	30	0	0	0	0	0	0	0	0	2	0	0	0	0	0	0	0	13	0	0	0	0	0	323	0	0	0	0	0	0	0	0	0	0	0	0	0	0	0	0	0	0	0	0	0		0	0	0	0	1	0	0	0	0	4	1	0	0	1	0	0	0		0	2	0	1	0	0	1	1	0	0	2	1	0	2	1	0	1	0	1	0	2	0	0	0	0	0
rdo	FBgn0243486	0.402571	4.0134	1.56962	7.41905	0.0693069	1.41176	0.730769			0	0	0	0	0	0	0	0	0	0	0	0	0	0	0	0	0	0	0	0	0	0	0	0	0	0	0	0	0	0	0	0	0	192	0	0	0	0	0	0	0	0	0	0	0	0	0	0	0	0	0	0	33	0	0	0	0	113	440	0	0	0	1	0	0	0	0	0	0	0	0	0	0	0	0	0	0	0	0	0	0	0	0	0	0	0	0	0	0	0	0	0	0	0	0	0	0	0	0	0	0	0	0	0	0		0	0	0	0	0	0	0	0	0	0	0	0	0	0	2	0	0	0	0	0	0	0	0	0	0	0	0	0	0	0	0	0	0	0	0	0	0	0	0	0	4	0	0	0	0	0	0	0	0	0	0	0	0	0	0	0	0	0	0	0	0	0	0	0	1	0	0	0	0	0	0	0	0	0	0	0	0	0	0	0	0	0	0	0	0	0	0	0	0	0	0	0	0	0	0	0	0	0	0	0	0		0	0	0	0	0	0	2	2	0	17	0	0	2	0	1	0	0		0	0	0	1	0	0	1	0	0	0	0	0	12	1	0	0	1	0	1	0	0	2	0	0	0	0
AP-2mu	FBgn0263351	0.402315	0.464558	1.57031	203.829	167.337	13.5294	10.3462			1121	316	164	137	0	0	536	560	770	4	270	0	3	0	326	58	138	327	94	57	284	399	281	350	293	0	0	554	80	233	185	181	252	0	195	0	75	90	117	158	100	142	259	26	353	370	38	189	85	56	142	304	222	89	143	76	498	183	0	113	0	45	15	110	103	316	33	5	184	166	113	68	71	39	122	0	259	95	0	75	328	1648	4	634	756	898	433	395	0	466	64	0	157	180	151	266	186	257	0	34	146	0	238	0	346		939	755	284	72	199	385	180	101	215	171	87	204	24	0	368	59	0	1	33	86	92	341	209	149	328	212	662	84	0	173	307	0	0	65	0	17	36	74	192	0	294	0	207	0	258	0	241	0	178	1	87	290	0	234	247	76	165	20	15	211	128	0	112	397	30	74	0	58	270	92	7	115	1	211	316	83	284	679	174	43	109	119	692	0	165	0	621	0	6	0	142	14	275	276	90	738	0	0	0	110	842		2	5	25	30	2	3	10	34	38	37	10	17	9	4	1	3	0		11	10	5	4	5	5	8	7	9	13	8	14	15	30	14	10	18	6	15	37	18	2	0	0	2	3
CG42265	FBgn0259150	0.400893	1.24168	1.57244	34.0571	8.94059	0.588235	0.115385			0	0	469	0	32	0	47	194	0	2	0	0	0	0	0	41	312	3	1184	0	0	0	0	0	12	0	34	0	0	0	0	0	52	0	0	0	34	0	126	0	0	0	0	0	0	0	0	52	0	3	1	0	0	0	0	0	0	0	0	0	4	0	1	1	0	0	0	0	0	8	0	0	36	0	0	0	94	0	0	0	0	0	193	230	9	0	0	0	0	0	0	0	0	0	54	0	40	130	0	1	31	0	94	0	52		0	55	32	0	0	14	104	3	43	0	0	0	2	0	0	0	0	0	0	12	0	0	0	0	0	0	111	0	0	19	0	0	0	27	0	0	0	30	0	33	0	0	0	0	11	3	0	0	0	0	0	1	0	0	7	0	0	0	0	0	0	0	0	1	0	0	0	0	0	0	0	0	53	0	0	0	0	0	53	0	17	1	0	0	0	0	0	0	0	0	0	0	0	16	0	0	0	255	0	0	0		0	0	0	0	1	0	0	1	7	0	0	0	0	1	0	0	0		0	0	0	0	0	0	0	0	0	0	0	0	1	0	0	0	1	0	0	0	0	1	0	0	0	0
twit	FBgn0032895	0.400253	0.504504	1.57343	1748.99	1354.81	3.23529	0.346154			3180	2964	1694	4005	8961	1126	7177	5894	3215	4354	2611	2189	1322	3980	2438	4085	816	3413	356	557	209	0	0	0	404	0	204	117	2854	849	2118	1086	3142	3363	0	2557	798	948	1018	806	1533	566	1295	990	576	1280	271	1476	0	893	1317	2737	2007	757	204	388	341	812	1500	460	117	746	21	468	355	2666	213	560	726	376	241	1475	558	4622	603	1069	5298	562	2332	812	3757	4812	6166	2619	4756	1410	0	0	343	1315	1019	1407	2229	606	76	0	4530	8351	75	201	2965	70	3244	498	5162		1576	1053	5550	6219	3854	5185	1950	5598	1140	2413	435	2930	1459	1608	1847	2355	1080	3925	679	1773	0	1150	1278	466	1331	1248	7631	3543	766	1767	4104	285	1304	278	1494	65	428	141	1890	5213	948	1511	477	763	3770	132	2073	596	2764	1828	2113	1886	0	358	1241	584	498	1402	1059	1182	1308	0	1196	309	38	1689	658	329	1274	576	721	498	615	745	0	1462	2073	0	1163	605	814	312	1209	1005	1515	1942	1231	0	0	0	0	0	88	0	98	572	0	0	0	0	595		0	0	1	11	0	0	1	0	0	42	0	0	0	0	0	0	0		0	0	0	0	0	0	0	0	0	0	0	0	0	0	0	0	0	0	0	0	7	1	0	0	0	1
RpS9	FBgn0010408	0.399878	0.121428	1.57408	4825.92	4547.3	3670.88	3317.35			5653	15161	8508	11484	4657	1662	7985	7194	10856	7338	5732	3386	1373	4015	5201	5929	8658	3703	2622	4979	5020	3481	4353	5531	4909	3056	2683	4648	5804	7088	6110	1702	5686	4511	3767	3060	973	1584	2153	605	3381	1638	1300	4091	1661	2424	661	3045	4593	5415	4614	5774	4076	4905	10544	7682	4920	6820	10121	5113	6694	8083	10132	4050	4273	7079	1735	3427	5356	8346	3804	6488	4583	5033	1166	6860	11191	7309	3235	1328	5943	10956	5543	10419	9298	4087	6632	2612	4328	9115	3462	3455	4313	978	5745	1966	1443	4413	190	65	1390	84	1401	296	2818		12938	14346	4709	4821	4191	5398	2967	4714	8932	3943	507	3416	5587	4436	4145	3059	2874	3007	2565	8368	1805	5924	3772	3063	3449	4387	4929	3787	8651	8651	5852	129	935	581	698	145	1317	734	1377	6106	1785	1729	3963	2669	5334	154	3195	3189	3363	3476	3977	7701	4733	6029	8550	2869	4049	5650	4331	5199	6303	13000	10069	4269	2281	6407	8377	5885	6436	3553	5131	4731	4169	3779	3205	5993	6593	3110	5415	8345	9410	4433	7509	2913	3829	3956	8009	3	3518	1799	2447	1969	4979	4315	3870	4710	274	2842	2969	9903	5409		3072	8560	4036	4868	3836	1839	3992	3910	4623	4452	2646	3258	3107	763	638	1991	6814		4710	1036	4019	4543	4557	1706	3028	5141	2135	3126	3469	5045	5773	3829	2591	3182	1612	4131	5720	5298	4649	1458	799	654	1009	3031
Cad96Ca	FBgn0022800	0.399878	1.20945	1.5742	13.1048	3.63366	8.88235	9.11538			0	0	0	0	0	0	0	0	0	4	0	0	0	0	0	68	0	0	0	0	0	0	0	0	0	0	0	0	208	0	0	0	0	2	0	0	0	0	0	0	0	0	0	0	0	0	0	0	0	66	0	0	0	0	0	0	0	0	0	0	0	0	8	0	30	59	0	0	0	1	0	0	0	0	3	0	28	0	0	0	0	0	0	0	143	735	0	0	0	0	4	0	13	0	0	4	0	0	0	0	0	0	0	0	0		0	0	0	0	0	0	0	0	21	3	0	0	0	0	0	0	0	0	0	0	55	0	1	3	0	0	0	0	0	84	0	0	0	0	0	0	0	0	0	0	0	0	0	0	0	0	6	0	0	0	0	35	0	0	0	0	0	0	0	0	0	0	0	3	30	0	2	90	0	0	0	0	4	0	0	0	0	0	0	0	0	0	0	0	0	0	0	0	0	0	0	0	0	0	0	0	0	0	30	0	0		0	0	3	24	6	7	20	1	34	38	8	0	0	2	0	2	6		2	1	0	2	2	0	4	8	10	4	34	40	12	23	15	4	24	12	6	12	7	1	0	0	0	14
Cyp6a9	FBgn0013771	0.399319	3.42931	1.5757	19.1905	0.851485	0.705882	1.30769			0	0	542	0	0	0	0	0	0	0	0	0	0	0	0	0	0	0	0	0	0	0	0	0	0	0	0	0	0	0	0	0	0	0	0	0	0	0	0	0	0	0	0	0	0	0	0	0	626	327	0	0	0	0	0	0	0	2	0	0	0	0	0	0	0	0	27	0	0	0	31	0	0	0	0	0	0	294	0	0	0	0	0	166	0	0	0	0	0	0	0	0	0	0	0	0	0	0	0	0	0	0	0	0	0		0	0	0	0	0	0	0	0	0	0	0	0	0	0	0	0	0	0	27	0	0	0	0	0	0	0	0	0	0	0	0	0	0	0	0	0	0	0	0	0	0	0	1	0	55	0	0	0	0	0	0	0	0	0	0	0	0	0	0	0	0	0	0	0	3	0	0	0	0	0	0	0	0	0	0	0	0	0	0	0	0	0	0	0	0	0	0	0	0	0	0	0	0	0	0	0	0	0	0	0	0		0	0	0	0	0	0	0	0	0	0	0	0	6	0	0	4	2		0	0	9	1	0	0	0	0	0	1	0	2	1	3	0	0	0	0	0	0	4	0	1	0	5	7
MTA1-like	FBgn0027951	0.399319	0.535207	1.57577	102.933	79.4059	11.4706	15.8846			1023	43	59	0	309	0	172	6	362	4	75	0	0	0	134	10	0	185	69	70	0	111	203	40	199	0	158	211	258	228	575	84	15	125	15	284	64	118	15	0	124	0	110	98	0	92	18	154	0	32	31	221	113	0	108	5	2	102	239	120	179	8	61	40	18	69	5	0	36	107	23	141	106	13	0	92	317	23	0	26	7	16	341	36	129	73	0	0	345	288	0	101	300	0	578	410	20	32	0	0	22	0	0	2	51		455	550	63	23	95	134	0	165	63	141	0	71	1	0	0	0	300	0	28	15	0	120	143	0	108	110	163	0	0	201	252	0	0	2	0	0	28	0	11	239	27	0	167	0	275	0	25	0	0	47	27	280	0	117	29	0	74	122	1	141	0	135	261	0	26	2	0	24	22	31	3	64	89	38	0	0	104	0	331	35	6	43	187	0	28	0	115	0	556	0	93	0	505	87	99	142	0	0	0	57	124		6	11	9	14	12	5	11	9	8	46	8	17	14	6	0	6	13		5	25	5	6	5	4	7	16	8	8	12	8	112	29	6	18	39	5	16	54	8	3	0	1	1	12
Mur2B	FBgn0025390	0.399319	1.63081	1.5758	13.981	1.74257	2	2.5			1099	0	0	0	197	0	66	0	0	0	0	0	0	0	0	0	0	58	0	0	0	0	0	0	0	0	0	0	0	0	0	0	0	0	0	0	0	0	0	0	8	0	0	0	0	0	0	0	0	0	0	0	0	0	0	0	0	11	0	0	0	0	0	0	28	0	0	0	0	0	0	0	0	0	0	0	0	0	0	0	0	0	0	0	1	0	0	0	0	0	0	0	0	0	0	0	0	0	0	0	0	0	0	0	0		0	0	0	0	0	0	0	0	1	0	0	0	0	0	0	0	0	10	19	15	0	0	0	0	0	0	0	0	0	0	0	0	0	0	0	0	0	0	1	0	0	0	0	0	0	0	0	0	17	0	0	0	0	0	0	0	10	0	0	0	0	0	0	0	0	0	0	0	0	101	0	0	0	0	0	0	0	0	0	0	2	0	0	0	0	0	0	0	0	0	0	0	0	0	0	0	0	0	0	0	0		0	0	1	0	1	0	0	2	3	4	0	7	2	8	1	3	2		1	5	1	0	1	1	0	0	0	0	0	0	0	1	2	1	0	0	4	37	8	1	0	0	0	2
CG17734	FBgn0037890	0.399288	0.46581	1.57629	387.752	254.535	106.176	99.0385			437	1147	1037	1439	1343	0	1676	691	464	1103	516	210	20	913	254	295	169	804	19	186	0	0	191	168	174	0	0	737	660	524	997	348	701	327	0	961	382	232	262	352	193	16	132	224	357	427	17	348	0	382	272	466	549	188	404	362	0	160	930	386	181	378	163	0	109	407	90	285	256	270	139	475	0	455	58	1079	945	782	417	269	266	1066	770	1337	927	19	0	0	188	155	0	0	159	245	24	708	779	275	32	0	212	10	259	0	973		659	770	554	431	162	343	374	260	330	377	0	546	738	407	327	11	227	1889	137	117	0	6	31	184	230	117	1049	646	1614	267	129	183	224	30	185	17	272	0	278	456	312	434	146	21	310	0	321	2	0	423	174	103	0	160	272	274	105	155	398	150	12	0	287	337	29	264	109	113	146	0	149	359	311	115	0	433	270	1292	2	152	122	1181	213	0	14	159	132	0	171	614	0	0	86	32	111	0	0	0	0	156	0		126	48	17	38	41	26	36	58	47	47	16	49	34	277	40	93	812		138	54	73	106	145	42	26	41	22	38	29	31	40	35	19	52	15	24	26	1026	114	23	131	84	83	158
Sry-alpha	FBgn0003510	0.397956	2.94742	1.5782	2.29524	0.247525	0.235294	0.0769231			0	0	1	0	0	0	0	0	0	0	0	0	0	0	0	0	0	0	1	0	0	0	0	0	0	0	0	0	0	0	0	0	0	0	0	0	0	0	0	0	0	0	0	0	0	0	0	0	1	0	0	0	3	0	0	0	0	7	0	0	23	0	0	0	0	0	0	51	0	0	0	2	0	0	0	0	1	9	0	0	0	0	0	2	0	0	0	0	0	0	0	130	10	0	0	0	0	0	0	0	0	0	0	0	0		0	0	0	1	1	0	1	0	0	0	0	0	1	0	0	0	0	0	0	0	0	0	0	0	0	0	0	0	0	0	0	0	0	0	0	0	0	0	0	0	0	0	0	0	0	0	0	0	0	0	0	0	0	0	0	0	0	0	0	0	0	1	0	0	0	0	0	0	0	0	0	0	0	0	0	0	0	0	0	0	20	0	0	0	0	0	0	0	0	0	0	0	0	0	0	0	0	0	0	0	0		0	0	0	0	0	0	0	0	1	2	0	0	0	0	0	0	1		0	0	0	0	0	0	0	0	0	0	0	0	1	0	0	1	0	0	0	0	0	0	0	0	0	0
CG10657	FBgn0036289	0.397185	3.53118	1.57966	4.75238	0.207921	2.94118	1			0	0	0	0	0	0	0	0	0	0	0	0	0	0	0	0	0	0	3	0	0	0	7	0	0	0	0	0	0	0	0	0	0	0	0	0	0	0	0	0	0	0	0	0	0	0	0	0	0	11	0	0	0	362	0	105	0	0	0	0	0	0	3	0	0	0	0	0	0	0	0	0	0	0	0	0	0	0	0	0	0	0	0	0	0	0	0	0	0	8	0	0	0	0	0	0	0	0	0	0	0	0	0	0	0		0	0	0	0	0	0	0	0	0	0	0	0	0	0	0	0	0	0	0	20	0	0	0	0	0	0	0	0	0	0	0	0	0	0	0	0	0	0	0	0	0	0	0	0	0	0	0	0	0	0	0	0	0	0	0	0	0	0	0	1	0	0	0	0	0	0	0	0	0	0	0	0	0	0	0	0	0	0	0	0	0	0	0	0	0	0	0	0	0	0	0	0	0	0	0	0	0	0	0	0	0		0	0	1	4	1	0	1	6	28	5	2	0	0	0	0	0	2		0	0	0	1	0	0	1	0	2	0	0	1	5	0	8	1	0	0	0	0	0	0	0	0	1	6
p	FBgn0086679	0.39637	0.631126	1.58086	153.248	98.3762	4.88235	4.15385			0	1008	83	434	258	615	120	101	225	165	99	669	88	1143	268	43	411	41	28	63	150	0	218	134	361	0	0	0	0	137	123	0	160	316	0	0	86	0	11	0	134	0	0	68	0	15	0	457	0	118	0	370	212	180	0	48	0	196	601	77	0	74	24	0	43	360	14	103	153	130	92	0	168	400	116	85	97	144	0	0	4	231	610	130	0	1091	637	0	102	1	9	0	447	0	103	136	0	10	0	0	1	0	56	0	486		174	305	94	4	401	92	0	0	73	51	365	0	9	0	0	172	0	108	32	42	0	82	0	0	234	153	174	182	0	0	189	0	20	2	3	0	35	12	0	0	0	0	5	0	71	0	0	0	84	555	0	165	0	442	69	71	68	112	77	84	319	0	132	0	15	0	51	39	21	92	349	138	145	0	109	145	665	0	96	339	295	48	438	0	20	0	0	0	0	455	283	0	588	183	0	0	0	0	40	0	120		0	2	4	13	8	4	2	13	7	4	8	15	3	0	0	0	0		9	1	4	8	7	0	8	2	2	0	4	3	11	11	5	2	3	1	7	5	6	2	0	0	0	7
CG16790	FBgn0037713	0.396228	1.14356	1.58122	28.1524	5.58416	2.05882	1.69231			0	38	164	521	1	0	0	0	0	0	0	0	794	0	0	0	1	0	0	0	0	0	0	0	4	0	0	0	0	0	0	0	0	236	0	0	0	0	0	0	0	0	0	0	0	0	0	0	157	165	0	344	0	0	0	144	0	0	169	0	0	0	16	31	0	0	8	0	0	31	0	112	0	0	0	0	0	20	0	0	0	0	0	0	0	0	0	0	0	0	0	0	0	0	0	0	0	0	0	0	0	0	0	0	0		0	0	0	0	122	0	0	128	0	0	0	0	0	0	0	0	0	0	0	0	0	0	0	0	56	0	0	0	0	0	0	0	0	0	0	56	0	0	0	0	0	0	0	0	42	0	0	0	0	0	0	0	0	0	0	0	63	0	1	0	0	0	0	0	1	0	0	0	0	0	0	94	0	0	0	0	0	0	0	0	0	0	0	0	0	0	0	0	1	0	0	0	0	0	0	0	0	0	0	0	0		1	2	0	9	1	1	2	5	1	5	2	2	3	1	0	0	0		2	0	0	3	2	3	1	2	0	2	2	2	4	1	4	4	1	1	2	0	1	2	0	0	2	3
spab	FBgn0033358	0.396175	2.07439	1.58166	4.07619	1.63366	0.352941	0.384615			0	0	0	0	0	0	0	0	0	0	0	0	0	0	0	0	0	0	0	0	0	0	0	0	0	0	0	0	0	0	0	0	0	0	0	0	0	0	0	0	0	0	0	0	0	0	0	65	0	0	0	0	0	0	0	0	0	0	0	0	0	0	0	0	0	0	224	0	0	84	0	0	0	0	0	0	47	0	0	0	0	0	0	0	0	0	0	0	0	0	0	0	0	0	0	0	0	8	0	0	0	0	0	0	0		0	0	0	0	0	0	0	0	0	0	0	0	0	0	0	0	0	0	0	0	0	0	0	0	0	0	0	0	0	0	0	0	0	0	0	0	0	0	0	0	0	0	0	0	0	0	0	0	0	0	0	0	0	0	0	0	0	0	0	165	0	0	0	0	0	0	0	0	0	0	0	0	0	0	0	0	0	0	0	0	0	0	0	0	0	0	0	0	0	0	0	0	0	0	0	0	0	0	0	0	0		0	0	0	0	1	0	0	0	0	3	2	0	0	0	0	0	0		0	0	2	0	1	0	0	0	0	0	1	0	0	0	0	0	0	0	4	0	2	0	0	0	0	0
ci	FBgn0004859	0.39568	0.987281	1.58247	43.1905	18.7822	29.4706	39.1154			0	0	32	0	39	0	0	0	0	0	0	0	0	0	3	0	0	0	0	0	0	0	0	0	0	0	0	0	0	297	0	0	0	0	0	0	0	0	3	0	20	0	0	0	0	0	0	16	378	284	327	0	132	0	43	36	80	81	0	0	2	0	231	0	1	4	0	0	42	10	0	0	0	0	0	18	356	170	644	0	0	0	0	126	0	1080	0	0	0	48	0	0	0	0	0	0	0	0	0	0	32	0	0	0	0		0	0	0	0	0	0	0	13	75	29	0	0	43	0	0	0	0	0	38	16	0	0	0	0	0	0	0	0	400	27	1	0	0	0	0	0	0	0	15	0	0	0	0	173	101	0	0	3	0	0	52	5	0	0	3	0	1	0	0	0	144	0	0	0	92	0	45	0	39	64	0	14	53	0	1	0	1	0	0	0	23	0	0	0	0	0	0	0	0	0	1	0	0	0	0	414	0	0	0	11	0		6	32	31	51	18	11	27	29	57	103	25	27	25	33	1	8	17		4	59	10	59	9	4	18	18	12	24	23	27	416	147	31	13	25	19	18	39	4	14	0	3	3	18
LRR	FBgn0033212	0.394615	0.65282	1.58399	64.3905	59.6634	9.94118	10.6154			0	83	243	0	455	72	187	91	0	15	0	0	0	0	225	74	209	4	139	86	134	7	85	334	11	0	47	7	0	0	7	33	59	1	0	0	0	0	0	126	0	5	351	38	0	7	0	222	0	1	108	0	38	102	0	12	0	88	0	0	86	39	49	98	8	62	15	14	22	26	0	34	0	5	0	2	144	135	0	0	7	0	16	14	0	27	0	0	5	142	546	377	47	214	0	361	84	237	0	0	0	0	90	0	149		173	1135	4	0	0	137	0	161	14	203	0	6	70	0	58	100	48	12	112	1	153	0	0	118	92	64	230	1	0	26	0	0	0	11	0	0	44	13	0	0	31	13	100	0	56	0	33	6	0	0	0	84	0	0	157	0	41	11	34	39	65	8	0	0	19	213	59	0	0	0	29	96	2	103	0	0	68	0	1	0	51	26	17	0	18	159	0	0	62	0	86	116	3	84	111	8	0	557	14	460	0		3	4	4	31	11	8	5	11	34	39	10	1	6	1	0	0	1		0	10	26	8	3	3	2	4	0	15	3	12	49	43	18	3	21	4	7	8	22	4	0	0	3	8
CG15579	FBgn0040906	0.392927	0.715901	1.58796	1.41905	0.673267	0	0.0769231			0	0	0	0	0	0	0	0	0	14	0	0	1	0	0	0	0	0	1	0	0	0	0	0	0	0	0	0	0	0	0	0	0	46	0	0	0	0	0	7	0	0	0	0	0	0	0	0	0	0	0	0	27	0	0	0	0	0	0	0	0	0	0	0	0	0	0	10	0	5	0	0	0	0	0	0	0	0	0	0	0	0	0	0	0	0	0	0	0	0	0	0	0	0	0	0	0	0	0	0	0	0	0	0	38		0	0	0	0	0	0	0	0	0	0	0	0	0	0	0	0	0	0	0	0	0	0	0	0	0	0	0	0	0	0	0	0	0	0	0	0	0	0	0	0	9	0	0	0	0	0	57	2	0	0	0	0	0	0	0	0	0	0	0	0	0	0	0	0	0	0	0	0	0	0	0	0	0	0	0	0	0	0	0	0	0	0	0	0	0	0	0	0	0	0	0	0	0	0	0	0	0	0	0	0	0		0	0	0	0	0	0	0	0	0	0	0	0	0	0	0	0	0		1	0	0	0	0	0	0	0	0	0	0	0	0	0	0	0	0	1	0	0	0	0	0	0	0	0
d	FBgn0262029	0.392652	0.808915	1.58893	2.81905	1.61386	2.94118	8.03846			0	0	0	0	0	0	0	0	0	1	0	0	0	0	0	0	0	0	0	0	0	0	0	0	0	0	0	0	0	89	0	24	0	0	0	0	0	0	0	0	0	0	0	0	0	0	0	0	0	0	0	0	37	0	0	0	0	9	0	0	56	0	32	0	0	0	0	1	0	9	0	0	0	0	0	0	38	0	0	0	0	0	0	0	0	0	0	0	0	0	0	0	0	0	0	0	0	0	0	0	0	0	0	0	0		0	0	0	0	0	0	0	0	0	0	0	0	0	0	61	0	0	0	0	0	0	0	0	0	0	0	0	0	0	69	0	0	0	0	0	0	0	0	0	0	0	0	0	0	0	0	0	0	0	0	0	0	0	0	0	0	1	0	0	0	0	0	0	0	3	0	0	0	0	29	0	0	0	0	0	0	0	0	0	0	0	0	0	0	0	0	0	0	0	0	0	0	0	0	0	0	0	0	0	0	0		0	1	0	1	0	2	1	1	6	38	0	0	0	0	0	0	0		0	1	0	0	0	0	1	2	2	1	4	8	172	0	7	1	5	1	1	0	2	0	0	0	0	1
dbo	FBgn0040230	0.392652	0.634518	1.58901	95.4952	65.4455	5.11765	6.76923			1103	675	88	166	642	126	146	440	0	0	174	0	121	0	5	1	8	126	135	36	157	0	167	88	304	0	0	0	0	0	0	77	0	37	0	350	74	1	62	0	81	0	0	34	324	282	0	73	54	33	151	0	11	230	154	99	11	184	288	188	101	53	23	0	22	31	3	20	9	60	62	0	62	91	0	24	122	0	4	23	0	0	80	143	894	0	0	0	108	60	0	0	0	0	111	167	62	51	16	51	68	0	0	0	0		128	225	212	121	39	251	144	29	142	15	0	53	53	0	137	2	0	99	64	8	0	0	0	91	123	79	0	0	0	0	154	0	41	60	9	1	21	0	187	0	0	0	0	0	33	10	11	0	0	170	230	119	0	217	8	1	35	114	226	81	34	36	0	432	8	25	56	138	0	14	184	2	129	1	0	6	0	0	86	0	140	10	61	0	9	0	0	0	0	0	12	0	24	6	30	1056	0	271	0	97	0		2	3	6	0	6	5	2	7	6	19	3	9	5	8	1	0	5		2	4	6	7	3	0	4	1	2	7	5	2	63	10	5	6	7	2	3	22	11	2	0	0	1	1
CR45388	FBgn0266937	0.392652	1.95434	1.58938	4.65714	0.980198	0	0.576923			0	0	0	0	0	0	0	0	0	0	0	0	0	0	0	0	16	0	0	0	0	0	0	0	0	0	0	0	0	0	0	0	0	0	0	0	0	0	0	0	0	0	0	26	0	0	0	0	0	0	0	0	0	22	0	42	0	52	55	44	34	0	20	0	0	0	0	62	0	24	0	0	0	0	0	55	0	37	0	0	0	0	0	0	0	0	0	0	0	0	0	0	0	0	0	0	0	0	0	0	0	0	0	0	0		0	0	0	0	0	0	0	0	0	0	0	0	0	0	0	0	0	0	0	9	0	0	0	0	0	0	0	0	0	0	0	0	0	0	0	0	0	0	0	0	0	0	0	0	0	0	0	12	0	0	0	0	0	0	0	0	4	0	0	0	0	0	0	0	0	0	0	0	0	0	0	0	0	0	0	19	0	0	0	0	0	9	46	0	0	0	0	0	0	0	0	0	0	0	0	0	0	0	0	0	0		0	0	0	0	0	0	0	0	0	0	0	0	0	0	0	0	0		0	0	0	0	0	0	0	0	0	0	0	0	0	0	0	14	0	0	1	0	0	0	0	0	0	0
CG18641	FBgn0031426	0.392419	1.15128	1.5899	1.13333	0.346535	6.94118	12.8077			0	0	0	0	0	3	0	0	0	0	0	0	0	58	0	0	0	0	0	0	0	0	0	0	0	0	0	0	0	0	0	0	0	0	0	0	0	0	0	0	0	0	0	0	0	0	0	0	0	0	0	0	0	0	0	0	0	0	0	47	0	0	0	0	4	0	0	0	0	0	0	0	0	0	0	0	0	0	0	0	0	0	0	0	0	0	0	0	0	0	0	0	0	0	0	0	0	7	0	0	0	0	0	0	0		0	0	0	0	0	1	0	0	0	0	0	0	0	0	0	0	0	0	27	0	0	0	0	0	0	0	0	0	0	0	0	0	0	0	0	0	0	0	0	0	0	0	0	0	0	0	0	0	0	0	0	0	0	0	0	0	0	0	0	0	0	0	0	0	7	0	0	0	0	0	0	0	0	0	0	0	0	0	0	0	0	0	0	0	0	0	0	0	0	0	0	0	0	0	0	0	0	0	0	0	0		2	5	0	2	16	12	18	4	8	24	7	0	6	1	0	13	0		2	6	4	2	1	3	5	18	19	4	26	31	1	15	4	4	108	12	6	0	37	2	0	0	1	22
sev	FBgn0003366	0.392419	1.27192	1.59022	11.7143	5.78218	16.7059	10.9615			0	0	122	0	0	0	0	0	0	0	0	0	0	0	0	0	22	0	17	0	0	0	0	0	0	0	0	0	0	0	4	0	0	0	0	0	0	0	16	0	0	0	0	0	0	0	0	0	0	78	19	0	0	120	0	0	0	0	0	0	71	0	14	254	0	0	0	0	0	13	0	126	0	0	0	0	0	0	0	0	0	37	0	0	0	0	317	0	0	0	0	0	0	0	0	0	0	0	0	0	0	0	0	0	0		0	0	0	0	0	0	0	0	244	0	0	0	0	0	0	0	0	0	0	53	0	0	0	0	0	0	0	0	0	0	0	0	0	0	0	0	0	0	0	0	0	0	0	0	0	0	0	0	0	0	0	0	0	0	0	7	9	5	0	0	37	0	0	0	2	0	4	0	0	0	0	0	0	0	0	0	0	0	0	0	223	0	0	0	0	0	0	0	0	0	0	0	0	0	0	0	0	0	0	0	0		0	2	4	10	10	9	22	24	93	77	26	0	4	2	1	0	0		1	1	0	5	5	0	6	8	6	7	35	24	4	16	26	6	51	9	7	37	16	4	0	0	6	5
GV1	FBgn0027790	0.392183	0.380365	1.59112	9.34286	6.0297	13	7.5			0	0	0	0	0	0	0	0	0	0	0	0	0	0	0	0	0	0	0	0	0	0	102	0	0	71	0	0	0	0	0	0	0	0	0	0	0	0	0	0	0	0	0	0	0	0	0	0	0	0	0	0	0	0	0	86	289	0	136	0	0	0	27	0	0	0	0	0	0	0	0	0	0	0	0	0	0	0	0	0	0	0	0	2	0	0	0	0	0	0	268	0	0	0	0	0	0	0	0	0	0	0	0	0	0		0	0	0	0	0	0	0	0	0	0	0	0	0	0	0	0	0	0	28	0	0	0	0	0	0	0	0	0	0	0	0	0	0	0	0	0	0	0	0	0	0	0	139	0	0	0	0	0	0	0	0	0	0	0	0	0	0	0	0	0	0	0	0	0	246	0	12	0	0	0	0	0	0	0	0	0	125	0	0	0	36	0	0	0	8	0	0	0	0	0	0	0	0	0	15	0	0	0	0	0	0		0	0	12	10	13	1	3	25	54	82	21	0	0	0	0	0	0		2	0	0	3	3	0	2	5	8	25	5	2	16	41	61	0	9	0	2	10	0	0	0	0	1	0
g	FBgn0001087	0.392183	0.717958	1.59147	61.5905	36.0693	7.58824	7.65385			0	218	19	210	0	309	41	29	11	3	0	0	0	0	0	44	0	145	54	0	0	0	57	0	338	0	0	0	286	0	114	0	3	442	0	11	44	0	100	0	0	4	0	57	70	0	0	72	0	6	80	0	5	37	12	3	0	45	189	104	9	0	21	0	6	0	0	0	30	33	1	3	16	131	238	15	264	36	0	26	304	361	442	27	0	103	2	0	12	209	27	375	0	0	297	0	0	43	0	0	0	0	92	0	182		457	1	71	165	0	2	0	3	65	48	0	26	11	0	73	70	42	28	2	0	0	0	0	0	0	6	217	95	0	4	125	34	0	0	60	0	51	0	140	0	1	0	2	0	4	4	0	19	36	0	239	1	0	0	0	18	50	108	1	3	0	342	0	0	20	0	25	51	0	0	1	0	63	31	0	0	7	0	405	0	24	14	2	0	2	0	52	0	0	0	14	0	0	0	3	0	0	305	0	0	0		3	2	9	21	1	5	6	11	11	25	5	0	8	2	0	4	16		3	12	9	3	5	8	2	5	7	4	8	7	29	14	2	5	15	9	12	16	11	3	0	0	4	6
ATPCL	FBgn0020236	0.392183	-0.0827072	1.5916	170.2	112.812	56.1765	36.6923			1237	1160	582	564	314	0	228	53	221	48	47	327	0	0	347	368	287	38	108	16	193	506	79	333	164	0	3	0	0	1	604	0	2	0	0	0	5	93	64	16	204	38	0	0	0	81	21	0	0	296	302	296	152	297	10	303	13	132	0	201	154	100	39	138	104	46	53	102	167	211	108	44	23	321	0	72	289	311	289	0	7	845	107	233	0	1569	0	0	0	168	0	47	204	260	241	0	275	21	0	0	108	0	480	51	330		94	272	151	283	190	203	0	54	292	260	0	35	51	0	65	206	51	0	46	40	0	177	120	54	60	24	213	6	0	76	260	51	45	34	88	19	11	31	30	5	154	5	47	0	100	5	66	59	8	7	487	157	0	354	20	176	272	81	77	219	166	0	336	0	65	304	87	152	74	104	69	0	18	168	0	0	13	0	0	871	68	0	277	0	5	0	16	1074	3	421	59	0	0	13	111	0	0	0	421	0	608		3	10	58	74	41	24	36	70	281	159	118	11	18	18	0	5	29		18	25	14	22	18	16	24	35	38	39	35	34	34	133	131	26	122	51	41	29	37	16	1	2	3	10
Ror	FBgn0010407	0.392183	1.34268	1.59185	38.1238	38.9802	0.588235	0.192308			0	0	0	0	0	0	153	0	0	0	40	0	0	948	0	0	0	0	0	267	0	794	196	88	0	291	0	0	0	0	0	0	0	1	0	0	24	0	86	0	0	5	0	2	0	0	0	0	0	0	0	0	86	0	39	153	2	90	0	0	0	0	9	209	0	0	26	0	64	29	76	85	80	0	0	11	0	1	0	1	0	0	5	0	0	0	0	0	0	78	0	0	0	0	0	0	1	0	0	62	0	0	1	0	0		1554	0	0	0	34	56	0	0	0	0	0	27	38	0	0	0	0	0	0	0	0	0	0	0	108	76	0	0	0	2	1	0	0	0	0	0	26	0	0	0	0	0	35	0	0	0	0	0	0	0	0	71	0	0	95	0	5	0	0	19	0	0	0	0	0	3	28	0	0	0	88	3	89	19	0	0	18	698	300	8	2	35	0	0	0	0	155	0	24	0	0	0	0	141	59	0	0	0	37	83	0		0	0	1	0	2	0	0	1	0	6	0	0	0	0	0	0	0		0	0	0	2	0	0	0	0	0	0	0	0	0	0	1	1	0	0	0	0	0	0	0	0	0	1
dmrt93B	FBgn0038851	0.391985	2.88299	1.59267	2.97143	0.019802	0.176471	0.115385			0	0	0	0	71	0	0	0	0	0	0	0	0	0	23	0	22	0	0	0	11	0	0	0	0	0	0	0	0	0	0	0	0	4	0	0	0	0	0	0	0	0	0	0	0	0	0	0	0	4	0	0	0	0	0	0	0	0	0	0	0	0	0	0	0	0	0	0	0	0	0	0	0	0	0	0	0	0	0	0	0	0	0	10	0	134	0	0	0	0	0	0	25	0	0	0	0	0	0	0	0	0	8	0	0		0	0	0	0	0	0	0	0	0	0	0	0	0	0	0	0	0	0	0	0	0	0	0	0	0	0	0	0	0	0	0	0	0	0	0	0	0	0	0	0	0	0	0	0	0	0	0	0	0	0	0	0	0	0	0	0	0	0	0	0	0	0	0	0	0	0	0	0	0	0	0	0	0	0	0	0	0	0	0	0	0	0	0	0	0	0	0	0	0	0	0	0	0	0	0	0	0	0	0	2	0		0	0	0	3	0	0	0	0	0	0	0	0	0	0	0	0	0		0	0	0	0	0	0	0	0	0	0	0	0	1	0	0	1	0	0	0	0	1	0	0	0	0	0
CG14516	FBgn0039640	0.390391	2.47335	1.59613	3.19048	0.386139	4.17647	4.38462			0	0	0	0	0	0	0	0	0	0	0	0	0	0	0	0	0	0	42	0	0	0	0	0	0	0	0	0	0	0	0	0	0	0	0	0	0	0	0	0	0	0	0	0	0	0	0	0	0	0	0	0	0	182	0	0	0	0	0	0	0	0	5	22	0	0	0	0	1	0	0	0	0	0	0	0	0	0	0	0	0	0	0	0	0	83	0	0	0	0	0	0	0	0	0	0	0	0	0	0	0	0	0	0	0		0	0	1	0	0	0	0	2	0	0	0	0	0	0	0	0	0	0	0	0	0	0	0	0	0	0	0	0	0	0	0	0	0	0	0	0	0	0	0	0	0	0	0	0	0	0	0	1	0	0	0	0	0	0	0	0	0	0	0	0	0	0	0	0	0	0	1	0	0	0	0	0	0	0	0	0	0	0	0	0	1	33	0	0	0	0	0	0	0	0	0	0	0	0	0	0	0	0	0	0	0		0	1	5	0	0	0	9	1	24	23	3	0	2	2	0	0	1		0	1	3	7	3	0	7	0	1	2	0	0	5	49	3	5	2	12	4	0	2	4	1	2	1	0
CG6171	FBgn0026737	0.390332	0.910961	1.59661	44.419	26.0594	1.05882	2.30769			0	94	52	186	0	0	0	77	165	142	117	0	0	0	19	0	0	0	1	0	0	274	34	0	0	0	0	0	0	91	254	0	0	0	0	0	95	0	11	47	109	0	62	39	0	0	19	131	153	8	61	0	0	0	0	7	0	44	0	0	104	0	11	63	16	0	22	0	0	42	0	65	57	107	0	84	15	10	0	0	0	0	0	104	0	0	546	405	0	1	0	0	3	134	167	177	0	87	0	0	0	0	152	0	0		0	0	0	94	153	104	0	0	28	70	0	132	41	0	39	0	351	0	0	21	0	287	0	0	27	0	0	20	0	0	0	0	0	0	0	23	27	0	0	0	0	0	0	0	82	0	0	54	82	178	0	5	0	0	19	8	23	1	50	0	78	1	41	0	1	0	62	0	104	0	0	29	0	0	0	0	150	0	0	0	87	0	6	0	0	0	154	0	0	0	0	0	0	0	0	0	0	0	0	0	0		0	1	3	1	2	2	2	3	0	3	1	0	0	0	0	0	0		3	1	1	3	1	1	1	0	1	0	0	0	14	7	1	6	1	1	2	14	2	0	0	0	0	0
Hmu	FBgn0015737	0.390105	0.357464	1.59713	487.086	423.376	45.0588	52.1923			1912	2546	615	440	1551	1872	682	645	459	1021	178	0	532	1046	769	389	831	303	1055	398	578	0	449	638	441	213	342	0	1059	324	292	47	517	710	0	1081	164	0	216	70	514	50	229	222	297	234	5	114	710	331	564	197	604	346	232	650	3	365	506	195	184	376	102	219	193	451	58	3	215	358	296	267	167	403	125	332	810	319	410	15	577	997	748	745	14	4112	1124	568	605	706	908	502	501	504	34	564	454	520	0	47	115	10	278	0	455		2140	1302	293	489	673	1073	19	429	758	562	0	1193	387	617	421	425	99	0	216	129	0	619	606	156	247	394	546	566	353	106	464	0	186	100	153	33	119	57	74	869	322	672	150	402	855	43	503	30	8	389	745	599	2978	498	621	434	395	330	530	394	343	931	444	0	178	151	174	166	497	184	551	89	116	135	293	858	744	0	375	503	870	373	736	522	238	395	1024	0	674	157	439	43	437	483	356	440	0	248	161	419	243		1	17	43	23	18	17	53	116	151	188	23	13	18	11	1	51	22		113	45	14	51	10	2	25	52	29	23	39	28	250	53	52	54	166	28	59	95	98	24	0	1	4	42
RpL11	FBgn0013325	0.390105	0.0782222	1.59738	4216.08	3899.83	3837.59	3213.5			15023	8634	15439	16885	5984	356	5425	5105	6090	4428	4084	2536	1506	4675	4076	4186	13940	3072	5616	2902	3052	1890	3272	4127	5604	1344	2038	4469	4884	5230	4645	2715	3160	2204	4831	6774	1016	1295	1852	954	4100	1382	871	4063	1080	2362	497	2385	3720	4376	4152	3622	3251	5187	7718	5144	3243	6165	5909	5573	5757	5849	11442	2970	4081	5461	1302	2946	4619	7042	2819	4971	2299	3968	750	5771	8124	7648	858	1416	6082	7474	6675	8968	7449	4757	3638	3404	2415	7353	3231	2665	3889	634	2473	2563	1727	2495	135	54	673	62	566	217	2878		16921	17764	3836	4926	4361	4204	1545	2797	7333	3490	1817	4182	6185	4774	3411	3404	1861	4238	2985	7425	2693	4622	3578	2140	6511	3160	4484	4017	5406	9354	3965	167	572	354	645	317	879	603	1162	5016	1796	1651	3321	2189	4039	469	1841	2677	2715	2055	2127	5751	2745	7832	5337	2192	3647	4592	5548	4863	5387	7499	6545	2429	1697	4009	5911	3846	4635	3018	4220	4103	2631	3464	1910	5130	7451	2141	3842	6742	4319	4942	6601	622	5053	5298	7254	412	2166	2441	1873	2601	2496	2510	3249	4205	1055	2983	3266	4906	4530		4148	16313	4661	4308	5706	2699	4885	3116	2960	3138	1431	3089	1825	1514	461	393	4592		7833	1901	4230	5646	6290	2586	3166	5576	2559	3517	3486	4860	4230	2357	1700	3101	1784	3769	4866	5418	1631	749	791	226	642	637
SoxN	FBgn0029123	0.388938	1.23486	1.60043	44.2	13.1683	5.29412	6.92308			0	0	0	413	0	0	0	0	0	0	0	0	0	0	0	0	0	0	0	0	0	0	0	0	0	0	0	0	0	780	0	0	0	0	0	0	0	0	0	0	0	0	0	3	0	0	0	0	0	0	0	0	1	0	0	2	0	209	104	7	798	0	40	13	121	0	59	26	37	39	0	0	0	0	0	56	224	100	0	0	0	0	0	207	0	683	0	0	0	0	0	0	0	0	0	0	0	0	0	0	67	0	0	0	652		0	0	0	0	0	0	0	0	0	0	0	0	0	0	0	0	0	0	23	1	0	60	0	0	0	0	0	0	0	0	0	0	0	0	0	0	0	0	0	0	0	0	0	0	0	0	0	0	0	0	0	0	0	0	0	0	0	0	0	41	0	149	0	20	239	10	89	127	0	340	0	0	0	0	24	0	0	0	0	0	14	89	0	0	0	0	0	0	0	0	0	0	0	15	89	0	0	0	0	0	0		1	1	0	6	19	4	13	5	8	24	3	0	2	2	0	2	0		0	2	0	6	3	0	3	7	2	4	13	5	9	8	9	35	22	9	22	5	12	3	0	0	0	1
Vha36-3	FBgn0040377	0.388904	1.06238	1.60066	36.9714	11.5248	55.7647	32.1154			0	633	190	0	0	0	0	0	167	130	124	320	0	0	0	0	1076	0	0	12	0	0	0	0	0	0	0	0	0	67	0	0	0	0	0	3	0	0	1	0	0	4	0	0	0	76	0	0	0	0	0	0	0	0	118	9	50	0	0	13	0	0	12	0	46	0	2	0	0	8	0	0	0	0	0	68	0	0	0	1	0	0	155	0	0	489	0	0	0	1	0	0	0	0	0	0	0	0	0	0	0	0	107	0	0		0	0	0	0	0	0	0	0	167	0	0	0	58	0	116	0	0	0	0	34	0	0	0	0	0	0	0	127	0	64	0	0	0	0	0	13	0	0	0	0	0	0	0	0	82	0	0	0	0	0	0	0	0	0	30	0	0	0	0	1	0	0	0	5	1	0	71	116	147	0	0	17	0	45	0	0	0	70	0	0	0	0	0	0	0	0	0	0	0	0	0	0	0	0	0	0	0	0	0	0	0		14	8	75	50	25	4	7	52	69	35	30	66	26	87	10	44	346		42	36	12	28	43	24	26	30	10	37	10	20	3	47	14	21	13	20	22	198	49	7	14	21	13	75
Mgstl	FBgn0025814	0.388904	0.352317	1.60106	455.514	322.97	42.1765	46.1923			1773	2939	1939	3444	487	0	177	545	158	147	605	375	0	14	415	665	4233	153	1355	284	229	11	316	788	625	262	385	638	98	319	888	247	368	560	42	510	36	33	200	62	233	123	0	74	210	97	87	285	656	652	234	164	510	311	808	1102	472	615	908	40	249	456	354	236	66	717	60	345	517	702	99	541	207	491	86	118	590	606	146	150	358	556	404	423	419	1250	1059	0	479	418	157	230	514	0	144	423	34	50	0	0	15	0	131	0	123		1185	773	704	635	115	891	27	753	1531	338	0	206	110	0	361	162	71	16	117	330	0	406	772	475	1376	685	830	269	0	584	721	0	76	42	47	0	65	0	93	330	142	333	59	0	305	29	0	174	158	37	245	1084	498	1064	1051	870	295	93	131	473	476	499	298	100	239	219	420	212	667	288	485	127	67	183	131	145	212	267	320	644	93	217	844	0	228	484	839	0	0	246	96	19	0	408	150	89	0	3	238	211	319		8	21	16	154	28	205	69	27	79	19	8	12	11	12	1	4	43		255	11	115	150	20	7	30	8	21	40	20	30	188	42	30	19	14	24	23	112	16	5	1	6	7	7
stg	FBgn0003525	0.388493	1.69504	1.6023	9.75238	4.53465	4.05882	6.46154			0	0	73	5	0	0	0	0	0	0	0	0	0	0	0	0	0	0	2	0	0	0	0	0	1	0	0	0	0	121	0	0	0	0	0	0	0	0	0	0	0	0	0	60	0	0	0	46	9	0	0	0	0	0	0	4	0	51	3	237	26	0	15	0	0	0	0	0	0	29	0	0	0	11	0	6	0	117	79	0	0	0	0	0	0	12	0	4	0	0	0	0	0	0	0	0	0	0	0	0	113	0	0	0	0		0	0	0	0	0	0	0	0	0	0	0	0	0	0	0	0	0	0	0	0	0	0	0	0	0	0	0	0	0	63	0	0	0	0	0	0	0	0	0	0	1	0	7	0	45	0	0	24	1	0	0	0	0	0	0	0	0	0	0	0	0	82	1	7	0	0	0	0	0	0	0	0	0	0	0	0	0	2	0	0	0	58	167	0	0	0	0	0	0	0	0	0	0	0	0	0	0	0	0	0	0		0	9	1	0	2	1	5	5	6	37	2	0	1	0	0	0	0		0	0	1	0	1	0	1	3	1	2	1	4	85	37	5	8	2	10	1	0	1	4	0	0	1	0
mms4	FBgn0033549	0.388493	2.18595	1.6023	4.53333	1.0099	0.176471	0.307692			0	0	74	0	5	0	0	0	0	0	3	0	0	0	0	0	2	0	1	4	0	0	0	1	0	0	0	0	0	27	0	0	0	0	0	0	0	0	0	0	0	0	0	15	0	0	0	1	270	0	0	0	0	0	0	1	0	1	3	0	0	0	2	0	0	0	0	0	0	9	0	0	0	1	0	3	0	44	0	0	0	0	0	0	0	0	1	0	0	0	0	0	3	0	0	0	5	0	0	0	0	0	0	0	0		0	0	0	0	0	22	0	1	0	0	0	0	0	0	0	1	0	0	0	47	0	0	1	2	1	0	0	0	0	0	0	0	0	0	0	1	0	0	0	0	1	0	4	0	2	0	0	0	0	0	0	0	0	3	1	1	0	0	0	0	0	2	0	0	4	1	0	0	0	1	0	1	0	0	0	0	0	0	0	0	0	0	0	0	0	0	1	0	0	0	0	0	0	1	0	0	0	1	0	0	2		0	0	0	0	0	1	0	0	0	2	0	0	0	0	0	0	0		0	0	0	0	0	0	0	0	0	1	0	0	6	0	0	0	1	0	0	0	0	0	0	0	0	0
eff	FBgn0011217	0.388493	0.262589	1.60283	1172.71	1014.94	257.588	181.885			3285	3514	2104	856	1812	1226	905	1544	1440	1919	1433	2501	1858	808	1781	1761	642	719	610	136	867	765	1313	1304	1549	1093	1345	2242	203	1102	1519	737	829	1724	569	555	544	342	440	202	624	468	1248	773	837	863	20	1230	495	707	1120	1479	1894	748	1211	1683	524	1559	3627	714	792	627	413	970	278	1156	351	747	1340	1220	754	1043	940	1314	451	931	1632	823	449	189	1817	1958	2048	2177	2195	2917	5777	0	896	2304	380	616	1560	384	2135	2165	669	1507	30	5	511	25	1593	8	1116		3745	3180	458	1492	950	811	151	1676	1344	1382	847	1647	911	343	1503	841	618	1187	296	891	0	1945	1252	1116	1215	833	945	690	1004	1562	1348	163	377	130	123	221	390	232	1053	1142	502	1689	803	549	598	62	475	126	849	380	1159	1590	0	1691	1849	1327	595	622	1306	1112	866	1168	1908	1220	178	964	686	694	743	187	2083	1133	686	617	216	2421	2023	0	1158	908	1177	1458	1515	0	377	3380	3128	0	720	1086	956	503	1708	2176	1170	1161	225	581	415	1350	2266		57	78	261	478	96	81	91	397	437	505	181	337	167	130	21	357	705		189	105	98	164	218	111	103	154	73	123	80	129	241	334	162	207	147	152	253	886	237	45	32	56	31	399
DNA-ligI	FBgn0262619	0.388493	1.19234	1.6029	12.9714	5.63366	0.705882	1			0	0	89	0	0	0	0	50	0	0	0	0	0	0	0	0	307	0	0	0	0	0	0	0	0	0	0	0	0	189	0	0	0	46	0	0	0	0	0	0	0	23	0	118	0	0	0	0	0	0	114	0	0	0	0	0	0	0	0	0	0	19	0	0	65	0	0	0	0	0	0	63	0	0	0	0	31	17	0	0	0	0	0	0	0	0	0	0	0	141	0	0	0	0	0	0	0	0	0	0	90	0	0	0	0		0	0	0	0	0	0	39	0	0	0	0	0	0	0	40	0	0	0	37	0	0	0	0	0	0	0	0	0	0	0	0	0	0	0	0	0	0	0	2	0	0	0	0	0	3	0	1	0	0	0	0	0	0	0	0	0	0	0	0	0	0	0	0	0	2	0	0	0	0	0	60	20	0	0	0	0	0	0	0	0	130	0	0	0	0	0	202	0	0	0	0	0	0	18	0	0	0	0	15	0	0		0	0	0	0	0	1	0	0	0	1	0	0	0	0	0	4	6		1	0	1	1	0	0	0	0	1	0	0	1	10	1	0	1	1	1	3	0	3	0	0	0	0	1
CG9302	FBgn0032514	0.388276	0.820621	1.60369	88.1619	46.5545	6.76471	9.07692			0	388	44	489	0	0	66	0	0	0	0	0	0	0	11	156	410	21	66	46	9	0	30	0	0	0	0	0	0	324	322	100	132	0	0	0	0	0	0	0	0	64	2	0	28	0	0	120	736	222	198	0	201	0	70	159	0	27	0	50	0	6	23	264	11	0	0	42	110	90	0	82	0	27	92	43	155	240	0	0	289	300	116	348	0	1062	0	744	89	102	215	0	0	315	0	0	0	0	0	0	1	0	0	0	0		0	67	65	155	0	20	0	23	108	0	0	0	50	0	0	106	0	0	48	72	0	0	177	0	76	0	46	0	0	368	97	0	0	0	0	0	12	79	15	0	69	0	1	0	10	0	254	37	0	0	207	48	0	0	187	2	45	35	21	35	96	0	0	0	9	13	0	0	0	47	0	0	0	30	0	9	0	0	0	0	228	131	3	0	333	240	0	13	0	0	0	494	0	16	0	0	0	0	0	0	505		0	7	4	3	3	1	8	15	40	22	4	0	5	0	0	2	1		2	3	4	5	1	0	3	0	2	2	2	5	54	40	14	3	8	5	6	50	16	1	1	0	3	6
CG14613	FBgn0031188	0.388276	0.777423	1.60379	81.3905	42.5347	8.11765	7.80769			0	371	269	9	607	0	47	44	0	455	232	0	35	940	164	256	173	6	14	0	0	0	0	102	0	0	0	0	0	0	0	45	277	0	0	677	0	138	24	17	0	0	161	36	0	0	9	51	0	0	24	0	157	0	51	190	0	68	0	137	0	0	17	0	21	0	20	0	0	25	29	95	0	0	0	280	268	14	0	42	0	0	135	323	109	608	0	0	34	63	0	0	118	1	0	20	285	1	0	0	108	0	15	0	129		0	0	425	169	336	41	0	437	50	0	0	16	66	0	36	0	0	0	25	48	0	0	174	174	2	143	76	54	0	28	20	0	0	0	0	0	35	36	55	0	3	0	0	0	9	0	0	0	73	0	116	255	0	0	0	0	0	52	6	73	6	0	0	0	8	0	67	0	1	0	0	61	46	0	0	0	0	0	0	0	119	92	236	2	0	10	0	0	0	0	0	0	0	24	207	384	0	0	0	0	0		1	2	3	4	5	6	5	10	11	15	2	11	6	5	1	14	37		9	3	2	3	5	5	3	7	5	6	2	5	22	13	8	2	7	6	7	42	24	3	0	1	0	13
Vha100-2	FBgn0028670	0.388061	1.01521	1.60434	55.781	19.7426	42.4118	58.4615			0	327	114	0	0	0	0	0	0	0	8	0	0	0	7	0	211	0	590	0	0	0	0	0	0	0	0	0	0	0	220	11	0	0	358	136	0	0	47	0	0	0	0	0	0	0	16	64	12	157	275	0	0	0	0	0	4	0	0	0	6	0	81	0	40	0	0	0	18	0	83	0	0	2	0	3	19	87	0	0	147	104	448	1791	0	28	0	0	0	42	0	0	0	0	0	0	0	0	0	0	149	0	39	0	213		0	0	4	0	0	0	0	0	192	0	0	0	32	614	25	0	155	0	196	10	0	0	0	0	0	0	0	0	0	8	0	0	0	0	0	0	0	12	0	0	0	0	0	0	1	0	2	3	0	0	0	0	0	0	0	27	60	0	5	52	0	4	0	110	188	0	2	10	0	0	0	0	0	0	0	0	0	0	0	0	1	281	0	0	0	0	0	0	0	0	0	0	0	0	0	0	0	0	0	0	0		1	16	24	23	41	27	81	37	113	160	46	5	11	49	3	14	70		10	38	174	33	16	4	15	38	38	21	119	97	98	72	89	52	224	33	50	140	84	29	2	0	8	36
CG3829	FBgn0035091	0.387109	1.45307	1.60613	10.9429	1.93069	3.47059	2.19231			885	0	0	0	175	0	0	0	0	0	0	0	0	0	0	0	0	0	8	0	0	0	0	0	0	0	0	0	0	37	0	0	0	0	0	0	0	0	0	0	0	0	0	0	0	0	0	0	0	0	0	0	0	0	0	0	0	0	0	0	0	0	1	0	0	0	0	0	0	35	0	0	0	0	0	0	0	8	0	0	0	0	0	0	0	0	0	0	0	0	0	0	0	0	0	0	0	0	0	0	0	0	0	0	0		0	0	0	0	0	0	0	0	0	0	0	0	0	0	0	0	0	0	0	0	0	0	0	0	0	0	0	0	0	0	0	0	0	0	0	0	0	0	0	0	0	0	13	0	0	0	0	14	0	0	18	0	0	0	0	0	0	0	0	0	0	0	0	0	1	0	0	0	0	0	0	0	0	0	0	0	0	0	0	0	0	0	0	0	0	0	0	0	0	0	0	0	0	0	0	0	0	0	0	149	0		1	0	10	18	1	0	4	1	2	8	4	4	0	0	0	5	1		0	1	3	2	3	1	1	2	1	1	2	5	1	6	3	2	7	1	3	5	3	0	0	0	1	3
Smn	FBgn0036641	0.386794	0.822534	1.60722	85.7429	60.505	9.05882	8.53846			0	0	383	0	902	0	36	89	131	341	76	0	0	423	0	0	348	94	0	0	0	0	109	117	0	0	230	0	0	0	158	0	0	0	0	0	0	0	0	0	109	52	67	68	0	79	0	0	338	66	104	307	33	0	0	0	363	89	364	145	75	104	69	0	34	0	3	144	296	51	3	193	0	9	0	53	134	163	0	0	0	0	0	0	415	0	0	623	7	0	0	310	68	0	144	0	0	337	0	0	28	0	0	0	119		630	0	0	226	127	0	0	144	82	0	0	0	0	0	463	106	0	0	48	121	0	0	160	0	129	99	251	101	0	241	83	0	0	0	41	0	0	0	0	0	16	388	0	0	0	0	0	0	0	0	0	319	0	150	112	70	64	0	0	73	0	452	205	0	18	1	40	0	0	90	0	100	0	0	0	0	0	0	0	0	159	43	0	0	11	0	128	0	47	27	0	0	0	0	0	157	0	0	0	389	0		1	1	15	21	5	1	5	19	13	37	3	17	6	3	0	0	7		6	4	5	6	3	2	8	1	9	12	0	4	54	25	7	21	2	5	6	27	10	1	0	3	0	1
Toll-7	FBgn0034476	0.386794	0.877203	1.60731	142.133	70.1584	7.64706	7.19231			589	380	294	0	0	557	153	65	41	1	0	0	0	0	89	213	0	150	528	126	291	33	821	279	332	427	198	124	1164	186	5	0	15	208	0	0	1	0	10	0	0	0	0	71	0	0	0	3	4	1332	31	0	152	488	198	215	0	200	170	4	0	89	25	520	0	185	28	0	3	205	0	93	45	0	0	0	257	491	0	0	0	22	0	22	0	1413	0	0	415	120	220	0	282	0	0	10	317	0	0	0	2	0	12	0	0		0	0	1	0	0	28	1	0	1	0	0	1	0	0	3	0	0	0	73	51	108	0	0	94	28	93	0	0	0	283	0	0	0	0	0	36	0	0	1	0	0	0	79	0	0	0	0	0	0	0	44	0	0	152	0	204	25	0	4	47	0	227	0	0	138	0	202	0	0	0	0	23	1	48	0	92	21	0	205	710	5	3	0	0	0	0	9	0	949	1	32	0	3	614	260	775	247	167	0	997	0		0	1	0	0	9	2	6	3	76	15	10	0	8	0	0	0	0		0	2	1	11	0	0	4	0	1	0	0	2	119	2	22	12	0	1	2	0	4	1	0	0	1	2
Ripalpha	FBgn0032189	0.386346	1.11572	1.60821	17.0667	13.505	2.05882	3.30769			0	0	0	0	0	0	0	67	0	0	44	0	0	0	0	1	0	0	42	0	0	0	0	0	0	0	0	0	0	0	53	0	67	0	0	0	0	0	0	0	0	53	0	42	0	0	0	0	0	4	0	0	0	0	0	0	2	94	0	0	0	0	2	0	0	165	2	41	0	3	0	0	0	100	0	1	25	47	252	35	499	9	1	0	0	0	0	0	0	2	0	0	0	0	0	30	0	2	0	0	107	0	0	0	0		272	4	132	113	0	0	0	0	0	0	0	0	0	0	0	0	0	0	2	0	0	0	0	0	0	1	0	30	0	72	0	0	0	0	0	0	0	0	0	0	0	0	0	0	85	0	0	0	0	0	0	39	0	109	0	0	0	0	0	1	3	0	0	20	7	0	0	2	0	3	0	1	0	0	0	0	0	0	0	0	118	74	0	0	0	0	0	0	0	0	0	0	0	0	0	0	0	0	0	276	0		3	0	1	0	1	0	8	7	0	2	1	7	3	0	0	2	0		2	7	0	1	3	1	3	1	1	3	0	1	1	7	0	7	2	1	0	26	14	2	0	1	0	2
Sym	FBgn0037371	0.386058	0.998133	1.60896	22.5143	17.4455	5.17647	3.84615			0	0	7	0	0	0	2	0	0	0	172	0	0	0	131	0	0	0	11	0	1	0	0	70	0	0	8	0	0	0	225	47	0	158	0	0	0	0	48	0	2	0	0	0	85	0	0	0	0	0	0	0	13	0	0	0	0	7	0	95	0	0	4	0	9	0	0	0	0	5	0	0	0	37	0	3	63	7	387	0	0	0	0	81	0	0	0	13	163	49	4	0	246	0	52	0	0	150	0	7	2	0	0	0	0		363	0	0	0	1	21	0	3	20	0	0	0	65	0	0	0	0	0	0	25	0	0	0	0	81	11	0	68	0	33	0	1	0	0	4	0	8	0	0	0	5	0	0	0	93	0	0	0	0	0	254	117	0	0	8	0	4	3	0	0	0	0	0	207	2	0	0	0	0	0	0	0	0	0	0	0	0	0	0	0	265	0	0	0	0	0	0	0	0	0	32	0	0	0	68	0	0	0	0	0	0		2	4	3	24	1	2	6	9	11	5	4	4	4	4	0	0	5		2	3	3	4	3	8	2	1	3	2	3	9	20	10	1	2	11	3	5	0	2	1	0	0	0	2
l(1)G0289	FBgn0028331	0.386039	0.434008	1.60972	296.124	221.465	174	114.154			457	2095	651	12	514	606	385	242	309	726	658	885	0	0	531	304	2056	624	481	304	157	0	338	97	733	0	170	0	16	752	116	195	22	343	0	0	64	266	234	133	135	110	11	217	165	149	72	308	155	186	72	6	75	5	299	228	33	365	0	217	190	118	319	170	159	920	118	56	94	420	183	18	269	116	0	130	451	176	118	120	476	317	668	502	1381	1819	489	0	0	647	183	0	396	0	432	96	291	297	0	0	131	0	444	29	66		832	1074	155	295	539	351	77	131	443	162	0	162	133	0	73	43	130	414	153	128	0	0	333	217	239	541	108	125	0	143	29	0	0	62	5	0	25	38	0	458	191	691	425	0	257	31	192	94	0	119	334	296	43	241	377	0	70	121	469	320	89	480	406	1	120	135	112	108	43	172	252	120	378	93	70	247	639	0	409	439	967	361	287	512	156	604	541	9	817	0	74	0	59	411	584	284	0	0	240	258	2		118	41	334	583	90	74	114	151	280	281	205	345	198	10	3	26	105		249	147	220	125	98	134	101	123	116	223	71	136	103	194	116	87	168	126	111	187	74	15	0	0	2	42
CG17683	FBgn0262115	0.38601	0.659671	1.60995	137.133	88.3465	12.1176	11.9231			3392	0	117	684	0	0	383	353	661	481	0	0	0	0	103	140	183	89	27	130	182	0	107	454	210	0	0	0	0	11	116	26	0	3	0	0	100	330	111	76	43	78	57	193	73	105	3	41	84	277	70	0	122	2	204	303	406	149	104	1	0	46	37	0	46	153	73	25	153	84	81	110	153	212	263	68	191	134	180	5	9	0	241	0	429	0	0	0	5	28	0	0	0	2	176	0	170	0	0	0	149	0	1	66	325		564	353	0	185	0	297	122	0	98	0	0	189	145	0	190	168	0	0	22	6	0	0	76	69	257	82	112	230	478	51	355	0	0	32	254	0	37	32	120	0	0	209	0	0	196	0	23	4	0	0	96	0	0	0	71	49	98	1	0	297	148	54	0	0	15	63	66	0	1	48	134	32	0	0	0	596	0	0	0	0	0	293	603	0	98	587	5	0	0	0	103	481	0	28	0	0	0	0	0	0	0		2	2	13	11	1	7	4	16	47	20	12	9	20	12	1	12	17		23	9	9	6	11	4	9	3	5	13	4	4	22	39	6	14	11	17	14	53	14	5	2	4	0	9
CG43781	FBgn0264303	0.385496	1.10715	1.61086	27.1048	11.9208	9.35294	12.6154			0	206	382	0	0	0	61	0	0	0	0	0	0	0	0	0	0	0	43	0	0	0	12	0	0	0	0	0	130	84	214	0	20	0	27	0	0	0	0	0	0	0	0	36	0	0	0	23	497	74	0	0	1	222	0	0	0	15	0	0	0	0	62	0	0	0	19	0	34	19	50	0	0	0	1	0	0	40	0	0	0	284	0	176	114	0	0	0	0	0	0	0	0	0	0	0	0	0	0	0	0	0	0	0	0		0	4	0	0	0	0	0	0	50	0	0	0	10	312	1	0	2	0	49	9	0	0	0	0	0	0	0	0	0	420	0	0	0	0	0	0	0	0	0	0	0	0	0	0	34	0	0	5	0	0	0	95	0	0	0	0	24	0	0	0	0	0	29	0	57	0	0	39	0	0	0	4	0	0	0	0	0	0	0	0	0	0	0	0	0	0	0	0	0	0	0	0	0	40	20	0	0	0	0	0	0		0	1	1	1	12	1	12	26	42	51	6	0	0	0	0	3	3		2	2	4	65	3	2	8	3	4	5	9	4	90	27	21	5	6	9	9	3	25	4	0	0	4	14
CG7781	FBgn0032021	0.385496	0.449323	1.61122	858.352	423.168	4.52941	3.46154			1597	4931	541	4149	3603	1665	1620	1803	2647	1914	1286	10	54	490	779	1077	2063	1188	196	229	15	1440	386	29	532	843	9	0	936	664	795	445	703	1112	0	570	406	376	1097	492	708	418	335	576	0	790	107	487	0	445	1010	904	521	457	735	219	0	314	922	445	167	884	44	1837	89	1456	131	1080	168	364	533	288	419	1605	196	282	1641	251	883	349	1377	2869	2298	1525	3732	2199	421	0	307	1443	0	128	601	0	560	46	2637	2341	0	8	966	27	769	31	1090		893	361	494	930	666	757	723	740	702	630	1003	509	450	574	806	578	46	729	86	220	0	50	638	274	148	116	1319	1009	0	181	885	1	274	59	641	16	210	197	122	62	192	992	291	107	722	24	931	18	423	1596	478	819	178	919	299	154	146	269	380	420	195	101	312	0	14	848	209	114	262	24	195	173	590	249	0	247	774	0	70	1025	219	51	832	1034	450	598	302	3320	314	27	241	1	40	54	193	567	0	194	700	55	689		0	0	0	17	2	1	6	18	20	6	4	1	1	0	0	1	0		0	0	6	16	4	0	7	1	0	2	1	4	1	0	0	1	0	6	4	0	19	4	0	0	8	6
CG17065	FBgn0031099	0.385496	0.66262	1.61139	96.4095	56.604	10.6471	17.3462			0	935	913	373	433	0	32	145	221	31	12	0	0	31	3	53	167	0	55	0	2	0	97	136	0	0	25	254	0	29	245	0	0	3	222	597	24	0	156	0	19	0	161	34	0	53	0	109	0	59	80	0	98	281	31	0	4	137	0	62	1	289	13	0	58	320	0	8	78	62	93	87	0	325	0	108	188	155	0	21	0	160	276	84	740	0	0	0	0	5	222	0	20	0	36	0	88	0	0	0	46	0	266	0	52		678	0	99	275	100	46	0	0	30	10	0	0	63	0	113	0	315	0	48	57	0	0	0	0	32	0	498	1	0	78	191	0	0	0	12	0	37	3	37	0	0	0	132	0	135	0	50	54	0	0	0	214	0	90	17	0	48	273	142	15	0	13	181	2	16	79	48	0	30	6	0	52	0	3	0	3	0	0	68	0	57	47	4	0	53	227	0	0	0	35	0	0	0	175	0	0	0	392	0	174	159		6	5	8	10	5	0	11	13	27	26	8	10	4	7	0	17	24		4	5	19	22	31	16	10	14	7	12	6	13	12	14	3	11	8	13	12	145	38	14	0	1	4	17
CG9921	FBgn0030743	0.385496	0.606239	1.6116	67.4571	43.1287	10.6471	13.8077			1	441	325	155	483	0	184	41	116	126	111	0	0	136	60	33	30	0	11	167	65	0	0	69	0	69	0	0	0	84	101	25	23	7	0	499	0	0	19	0	60	0	49	71	0	30	12	71	0	100	53	112	74	155	115	54	0	30	301	95	75	28	64	0	0	34	0	0	75	116	35	71	57	154	45	110	156	91	0	22	0	159	89	62	0	0	125	0	60	136	194	0	0	0	0	0	121	184	4	0	10	0	9	12	22		138	238	12	0	7	51	0	26	169	0	0	49	286	308	49	0	0	0	3	14	0	0	0	0	37	34	138	180	0	114	0	0	9	8	16	0	8	0	0	0	62	9	0	0	235	11	52	0	84	121	0	81	0	0	73	208	67	35	0	145	0	74	153	0	10	25	4	1	103	3	58	92	45	11	1	0	187	0	0	0	23	340	16	0	39	0	0	0	0	0	0	0	94	0	0	0	0	0	0	0	0		15	2	6	26	4	1	10	16	11	11	4	9	12	14	1	5	34		11	12	17	19	23	14	11	8	3	20	5	7	8	6	4	11	11	9	7	113	21	4	1	7	0	7
eIF3d1	FBgn0040227	0.385496	0.440216	1.61167	306.467	276.683	70.7647	69.3846			812	816	633	1827	597	0	620	17	466	957	257	849	985	275	99	497	425	389	265	58	480	0	280	134	253	0	87	625	1	504	619	136	597	196	71	571	50	55	182	21	121	142	0	159	0	286	52	287	0	220	249	62	278	651	530	332	338	180	884	301	183	407	123	107	49	148	65	0	283	552	225	420	0	214	0	543	560	504	0	79	47	395	921	634	0	825	793	165	287	463	469	0	1	0	0	427	351	582	0	55	226	0	0	16	282		1026	915	371	288	225	227	1	209	476	354	0	263	24	0	532	0	0	0	96	378	0	505	465	0	127	387	212	207	60	816	230	0	56	4	71	0	37	40	112	626	77	7	154	1	396	16	0	96	36	79	366	750	0	346	528	68	137	774	383	426	238	1202	135	0	99	138	319	97	294	166	105	253	28	314	0	1189	405	0	420	944	942	100	912	0	314	433	770	0	220	144	667	0	686	112	37	469	0	414	163	727	509		15	41	39	89	32	30	56	84	154	119	42	98	35	46	4	94	225		30	53	36	60	42	22	31	46	61	58	52	65	199	156	46	101	90	47	114	179	140	30	8	13	13	112
CG8620	FBgn0040837	0.385496	1.99862	1.61194	8.07619	1.32673	95.5882	12.2692			0	0	0	0	0	0	0	0	0	0	0	0	0	0	0	0	0	110	0	0	0	0	0	0	0	0	0	0	0	0	0	0	0	0	0	0	0	0	0	0	0	0	0	0	0	0	0	0	0	0	0	0	0	0	0	0	0	0	0	0	0	0	113	0	0	0	0	0	0	0	0	0	0	0	0	0	0	0	0	0	0	0	0	44	0	581	0	0	0	0	0	0	0	0	0	0	0	0	0	0	0	0	0	0	0		0	0	0	0	0	0	0	0	1	0	0	0	0	0	0	0	0	0	0	0	0	0	0	0	0	0	0	0	0	0	0	0	0	0	0	0	0	0	0	0	0	0	0	0	0	0	0	0	0	0	0	0	0	0	0	0	0	0	0	0	93	0	0	0	0	0	0	0	0	0	0	0	0	40	0	0	0	0	0	0	0	0	0	0	0	0	0	0	0	0	0	0	0	0	0	0	0	0	0	0	0		0	1554	11	8	2	9	16	0	3	3	15	0	4	0	0	0	0		0	3	22	0	20	0	9	0	3	26	3	4	0	0	47	1	1	8	6	159	7	0	0	0	0	0
CG43778	FBgn0264308	0.385324	1.00689	1.61383	84.0571	42.2871	0.235294	0.423077			0	566	22	264	24	25	120	134	446	463	15	0	0	0	490	179	0	198	18	0	0	604	0	69	0	0	168	0	0	92	28	0	217	1	85	0	0	157	0	52	107	0	43	18	0	16	12	36	0	30	0	0	36	120	0	0	8	3	0	0	0	216	7	20	0	129	0	0	0	49	0	0	80	23	30	0	60	24	0	16	99	58	486	9	47	0	1	0	298	97	740	0	0	64	131	237	156	52	0	0	26	0	521	49	235		0	0	25	45	155	0	0	1	11	0	0	0	1	1354	0	161	0	133	65	2	0	0	0	0	0	0	0	4	0	0	101	0	0	6	0	0	3	0	42	0	72	0	32	0	0	0	0	57	0	63	0	3	0	0	0	966	490	0	0	40	0	0	0	0	0	0	0	0	0	96	0	0	2	0	251	0	0	0	0	0	0	0	0	0	0	0	5	0	0	0	6	0	0	79	0	0	0	0	0	0	0		0	0	0	0	0	0	0	0	0	4	0	0	0	0	0	0	0		0	0	0	0	0	0	0	0	0	0	0	0	0	1	0	0	0	0	0	7	2	0	0	0	1	0
Psa	FBgn0261243	0.385215	0.470367	1.61416	120.533	82.3564	85.9412	25.3462			0	690	398	609	6	0	243	128	470	308	28	0	0	705	197	56	333	287	2	248	167	4	211	44	53	5	2	304	22	120	482	45	87	97	7	7	9	66	77	1	38	34	82	0	5	249	12	187	0	42	41	4	8	211	276	4	46	195	315	89	109	55	28	53	170	28	40	200	13	60	12	10	94	107	18	107	215	24	110	90	123	26	493	141	276	9	7	0	275	227	311	327	189	0	38	2	88	3	0	0	100	0	113	0	9		227	10	259	175	2	10	5	88	90	1	221	293	30	0	56	103	1	79	30	105	0	268	74	1	4	77	18	107	22	88	6	0	4	24	0	0	32	0	67	2	63	246	2	0	1	6	214	0	3	0	2	173	0	188	11	75	25	77	205	113	145	34	151	372	14	283	117	63	141	295	118	9	138	4	0	3	296	2	176	407	177	3	290	0	66	6	64	0	0	0	345	1	26	7	103	408	0	62	1	3	5		9	4	193	454	26	26	37	95	104	266	112	61	48	6	0	4	16		19	7	13	13	9	15	30	36	16	31	13	32	28	169	20	25	45	30	28	50	15	3	2	0	1	9
PGRP-LD	FBgn0260458	0.384848	1.27577	1.61481	7.37143	2.37624	2.76471	4.19231			4	0	1	0	0	0	1	0	1	0	1	0	0	2	8	2	1	1	200	1	0	0	19	0	0	0	0	0	1	2	0	1	1	1	0	0	0	0	1	1	1	0	1	1	0	1	0	1	0	0	0	0	3	0	0	1	3	1	0	0	0	1	10	0	21	0	1	0	1	1	1	1	0	0	1	0	1	1	0	1	0	1	0	125	320	0	0	0	0	0	0	0	0	0	0	23	1	0	0	0	0	0	0	0	0		28	17	1	1	1	1	0	2	8	0	0	0	1	4	0	1	0	0	2	2	0	0	0	0	0	1	2	6	5	5	3	0	0	1	0	0	1	0	1	0	1	0	0	0	1	0	0	5	1	1	0	1	0	0	0	0	0	0	0	1	3	0	0	0	3	0	0	0	0	0	1	0	0	0	2	0	0	0	0	0	0	23	0	0	0	0	41	0	0	0	4	0	57	0	1	0	0	0	0	0	0		1	2	2	8	3	2	3	5	6	6	2	2	2	1	0	1	1		1	1	16	8	7	1	4	3	1	3	4	1	2	6	3	5	3	2	3	25	3	2	1	1	0	3
Efr	FBgn0029849	0.384129	1.06022	1.61592	27.9238	13.1881	10.2941	11.0769			0	0	86	0	0	0	171	0	0	0	0	0	0	0	1	168	98	60	0	0	0	0	0	0	0	0	0	102	29	0	0	0	0	4	0	0	0	7	0	0	109	0	0	0	0	130	0	0	0	144	55	0	0	0	0	0	0	0	0	0	0	120	9	0	0	0	45	168	0	4	0	0	0	251	0	0	70	83	0	0	25	461	0	151	0	0	0	0	0	0	0	0	0	0	319	0	0	14	0	0	0	0	0	0	48		0	0	15	175	0	4	0	0	24	0	0	0	92	0	0	0	0	0	0	0	0	0	0	0	225	0	0	0	352	1	67	0	0	0	0	0	0	0	0	0	31	132	0	0	0	10	0	0	0	0	0	0	0	0	0	0	23	3	0	41	0	0	0	0	7	17	0	0	0	0	0	0	38	0	0	0	0	0	0	0	57	18	0	0	0	0	0	0	0	0	0	0	0	0	0	0	0	0	0	0	0		2	10	3	0	2	3	4	1	14	22	9	10	4	9	0	29	53		8	15	15	11	13	3	2	5	4	8	5	13	11	17	3	5	9	7	11	73	23	2	2	1	2	20
BuGZ	FBgn0032600	0.384067	0.556254	1.6163	176.114	112.446	23.7647	24.0385			2562	384	199	131	1082	38	77	685	564	81	7	8	652	0	211	217	129	271	167	0	70	26	110	252	0	0	0	0	754	7	353	48	504	72	0	630	88	85	57	77	0	97	0	44	232	86	20	29	0	157	0	0	93	0	83	59	0	137	0	19	192	148	109	78	97	629	21	23	22	157	44	1	59	54	93	264	244	112	0	9	120	298	105	573	0	742	0	0	250	0	307	0	106	0	39	605	308	535	0	0	0	0	95	0	399		0	80	32	54	222	436	0	2	137	108	0	34	94	0	348	151	556	0	48	0	0	3	0	160	192	38	9	105	383	474	47	0	136	16	0	0	0	0	0	238	324	285	1	0	199	7	209	102	160	19	0	253	398	22	261	67	0	206	117	33	248	321	66	287	71	74	117	32	134	130	38	8	114	140	0	29	20	0	0	425	38	111	155	0	0	0	0	0	0	0	13	20	0	8	42	375	0	0	190	613	772		5	29	9	47	20	12	18	33	49	55	17	7	10	23	1	14	55		7	19	16	14	11	8	18	29	8	13	29	14	148	28	17	35	48	16	30	42	32	8	1	0	6	28
CG5830	FBgn0036556	0.384067	0.374535	1.61665	456.2	379.475	64.7059	56.9231			0	795	302	647	1873	1481	824	1081	528	851	185	421	3	47	545	772	623	191	319	285	533	583	789	996	505	114	286	839	222	297	500	38	410	358	1	1249	78	154	195	0	114	143	314	250	134	465	68	450	2	778	14	1	235	266	319	900	487	897	811	490	411	648	85	559	351	957	97	1029	920	685	256	116	684	666	242	141	1063	206	0	130	168	361	1147	566	1426	1	192	471	97	844	162	184	601	736	696	958	466	665	0	0	0	0	471	0	1385		1773	486	246	322	183	273	41	1029	641	220	496	653	197	0	656	560	157	0	41	169	0	376	676	280	636	433	7	85	458	463	517	0	232	76	91	127	193	86	370	518	370	1291	502	0	371	8	64	3	318	9	277	498	0	462	480	309	165	1023	513	325	544	576	744	4	36	226	144	375	238	207	747	156	166	249	170	200	922	0	970	435	597	402	817	0	467	538	429	0	429	946	249	177	758	1156	525	311	0	780	607	1011	264		20	18	87	178	38	15	60	81	80	74	75	100	101	19	5	25	124		87	60	33	121	95	28	39	57	19	54	18	51	56	82	30	55	96	59	75	175	83	19	4	3	11	70
tsl	FBgn0003867	0.383649	1.53915	1.61773	6.88571	2.68317	3.58824	6.57692			0	0	0	107	65	0	0	0	0	0	0	0	0	0	0	0	0	0	0	0	0	0	0	0	0	0	0	0	0	86	0	0	0	0	0	0	0	0	0	0	0	0	0	0	0	0	3	0	0	0	0	0	0	0	0	0	2	67	0	0	0	0	7	0	0	0	0	0	0	31	0	0	0	0	0	0	147	0	0	0	0	0	0	11	0	21	0	0	0	0	0	0	0	0	0	0	0	0	0	0	149	0	27	0	0		0	0	0	0	0	0	0	0	0	0	0	0	0	0	0	0	0	0	0	0	0	0	0	0	0	0	0	0	0	93	0	0	0	0	0	0	0	0	0	0	0	0	0	0	1	0	0	0	0	2	0	10	0	0	0	0	0	0	0	0	0	0	0	1	20	0	0	0	0	0	0	0	0	0	0	0	0	0	0	0	49	0	0	0	0	0	0	0	0	0	95	0	0	0	0	0	0	0	0	0	0		0	0	0	0	0	2	5	26	9	12	2	0	2	1	0	2	0		0	3	0	1	0	0	2	8	13	5	12	16	12	2	1	2	11	2	3	53	11	0	0	0	3	11
Usf	FBgn0029711	0.383291	0.680959	1.61869	51.5905	29.0792	9.23529	10.3846			204	169	94	0	29	0	98	70	103	27	42	39	0	12	0	167	26	15	273	71	0	0	1	0	1	0	1	0	0	55	330	63	42	261	0	0	22	0	1	19	0	13	115	98	0	0	8	102	0	117	154	0	47	8	8	0	0	18	0	0	39	3	13	0	1	233	0	0	0	82	0	24	2	79	82	1	75	74	0	73	247	0	13	361	3	0	0	0	14	33	284	0	363	0	37	0	107	32	0	0	0	0	102	0	117		0	0	21	0	191	109	26	1	127	15	54	0	98	5	0	205	22	0	9	108	0	33	0	0	0	148	3	18	0	93	0	0	0	25	0	0	29	0	0	0	17	0	58	0	110	9	93	0	3	42	0	8	0	4	0	62	8	28	0	68	5	139	14	2	19	7	0	99	0	39	12	9	4	22	0	0	0	489	0	0	150	5	9	0	0	0	41	0	13	0	0	9	0	0	0	0	0	0	0	0	0		2	5	8	13	4	8	7	18	41	21	6	1	12	1	1	0	9		6	4	5	13	9	2	13	11	8	12	10	6	21	28	12	12	15	5	21	38	9	6	0	0	1	3
Sec61gamma	FBgn0031049	0.383147	0.381192	1.61906	219.857	169.366	60.2353	31.3462			1131	500	899	1176	598	242	252	209	89	250	163	0	222	333	103	163	497	66	247	243	25	188	169	152	174	152	214	347	323	123	273	75	247	26	0	451	24	125	159	81	83	0	0	70	40	194	18	111	95	241	129	531	154	0	587	444	82	403	422	132	683	103	266	324	78	321	43	125	136	314	158	335	52	174	146	277	412	449	136	196	63	99	60	294	251	192	397	0	273	311	304	0	98	202	234	79	204	234	0	0	0	12	477	9	117		653	850	116	286	207	336	96	312	200	53	162	468	94	0	93	21	0	230	41	79	214	319	207	186	133	156	665	87	1	215	151	6	13	2	59	27	23	23	81	0	82	0	116	0	206	41	32	41	68	117	100	589	0	457	331	433	105	181	85	251	78	227	200	229	112	68	310	111	112	168	276	86	118	4	152	321	206	0	0	0	126	237	608	0	129	369	450	0	0	420	7	804	270	186	259	0	0	0	158	0	205		20	20	220	219	17	14	34	152	99	76	61	24	18	14	0	6	30		14	17	28	50	22	26	31	16	4	39	22	32	97	72	42	33	14	20	19	194	9	6	0	1	3	4
CG9752	FBgn0034614	0.38174	1.23765	1.62238	7.45714	3.17822	1	0.923077			0	12	0	0	0	0	0	0	0	0	0	0	0	0	107	0	63	0	0	0	0	0	0	0	0	0	0	0	0	0	0	0	0	0	0	0	0	0	3	0	147	0	0	111	0	0	0	0	0	3	0	0	0	0	0	2	0	0	0	0	0	0	13	53	1	0	0	0	0	64	49	0	0	0	0	58	0	34	0	0	0	63	0	0	0	0	0	0	0	0	0	0	0	0	0	0	0	0	0	0	0	0	0	0	0		0	0	0	0	0	0	0	0	40	0	0	0	0	0	0	0	0	0	0	0	0	0	0	0	0	0	0	76	0	0	0	0	0	0	0	0	13	0	0	0	0	0	0	0	0	0	0	0	0	0	0	55	0	0	0	0	2	0	0	0	0	0	0	0	0	0	0	11	0	0	15	0	0	0	0	0	17	0	0	0	0	0	92	0	0	0	0	0	0	0	0	0	0	0	0	0	0	0	0	0	0		0	0	0	0	1	0	0	0	3	10	1	0	0	0	0	0	2		1	0	0	2	0	0	0	0	1	1	4	1	7	1	0	0	1	1	0	0	2	0	0	0	0	2
CG8768	FBgn0033769	0.381733	1.041	1.6227	42.5619	23.7129	9.11765	7			0	0	93	0	0	0	142	0	0	258	0	0	26	0	114	0	221	0	50	0	0	0	148	0	0	0	0	0	0	0	0	0	176	141	0	0	0	104	0	0	87	0	0	0	0	0	12	0	245	0	40	0	0	0	43	51	0	51	0	0	126	0	6	0	0	157	26	0	0	92	39	106	0	0	121	0	56	41	0	0	0	245	0	34	0	0	523	0	0	95	351	0	0	235	156	58	0	0	0	0	0	0	0	0	0		0	0	0	0	0	0	0	0	128	53	0	0	0	0	139	0	20	0	0	0	0	111	0	0	0	0	0	0	0	100	0	0	0	30	0	0	9	0	0	207	0	0	18	0	0	0	0	0	0	132	0	66	0	141	0	4	0	4	0	0	0	0	0	0	1	0	0	148	0	0	0	0	0	0	0	225	0	0	0	0	101	743	0	0	0	0	0	0	0	0	0	0	0	0	0	0	0	0	0	0	15		10	1	8	5	2	2	1	5	15	14	9	16	11	3	0	7	46		18	13	5	10	11	10	3	6	6	6	1	5	6	9	3	2	0	5	13	9	13	6	1	0	1	20
MFS9	FBgn0038799	0.381029	2.09314	1.62386	129.619	12.4851	2.76471	5.42308			0	644	668	0	0	0	0	0	0	1	0	0	0	0	0	0	6943	0	0	0	0	0	0	0	0	0	0	0	0	0	235	0	0	0	0	0	0	0	114	0	0	0	0	6	0	0	0	931	0	0	0	0	104	0	0	0	0	0	0	0	2	145	17	107	53	0	0	0	0	489	0	0	0	0	0	21	35	0	0	0	0	1	788	0	0	2306	0	0	0	0	0	0	0	0	0	0	0	0	0	0	0	0	0	0	0		0	0	0	0	0	0	0	0	134	0	0	0	0	675	0	0	0	0	8	85	0	0	0	0	0	0	0	0	0	0	0	35	0	0	0	0	0	0	0	0	0	0	0	0	238	0	0	0	0	0	0	0	0	86	0	0	0	0	0	0	0	0	0	0	0	0	0	0	0	0	0	0	0	0	0	0	0	0	0	0	0	0	0	0	0	0	0	0	0	0	0	0	0	0	0	0	0	0	0	0	0		0	0	0	0	5	4	7	1	27	1	0	0	0	2	0	0	0		0	2	1	1	2	0	4	6	5	2	2	9	0	6	4	0	11	7	2	15	35	9	0	0	9	9
CG12170	FBgn0037356	0.380251	1.11215	1.62562	37.0095	21.1782	8.41176	6.46154			0	0	194	0	0	0	0	328	410	293	245	0	0	0	0	0	13	45	0	0	0	0	0	0	0	0	0	0	0	0	0	0	0	0	0	0	0	62	0	0	0	64	0	48	0	50	10	0	0	26	158	0	102	0	168	0	0	17	0	66	171	0	4	0	0	0	29	0	1	39	66	0	0	3	72	117	91	0	0	0	0	0	293	0	0	0	0	0	0	157	0	0	0	0	0	0	122	0	29	0	0	0	232	0	161		0	0	0	0	0	212	0	289	14	0	0	0	0	0	0	0	0	583	0	55	0	0	0	0	0	0	0	0	0	0	0	0	59	0	0	0	0	0	0	9	89	0	126	0	76	0	0	0	0	0	0	0	0	0	95	0	24	0	51	33	0	0	0	0	0	138	0	0	0	170	0	0	0	0	0	0	0	0	0	0	0	0	0	0	0	0	116	0	0	0	0	0	0	0	0	0	0	0	0	0	0		0	4	2	5	1	0	2	7	5	9	1	8	10	13	0	11	65		7	8	2	1	8	7	1	8	4	13	5	7	3	10	4	1	0	6	4	39	14	3	2	2	1	8
CG17026	FBgn0036550	0.379684	-0.122751	1.62653	22.9524	18.2772	14.1765	10.8846			0	0	69	0	0	0	0	0	245	0	294	0	0	0	0	0	693	0	66	0	0	0	0	0	0	0	0	0	0	0	0	0	0	0	0	0	0	0	0	0	0	0	0	46	0	0	10	103	0	0	0	0	0	0	0	0	0	0	0	0	0	0	0	19	0	0	0	0	0	147	24	0	0	0	0	0	0	0	0	0	277	253	0	94	0	0	0	0	0	0	0	0	0	0	0	0	0	0	0	0	70	0	0	0	0		0	0	0	0	0	0	0	0	299	0	0	0	107	0	0	0	0	0	5	163	0	0	0	0	0	0	0	0	0	0	0	0	0	0	0	0	0	0	0	0	0	0	0	396	0	0	0	0	1	0	0	0	584	0	5	0	67	0	165	1	0	0	0	10	6	0	0	0	0	0	0	0	0	0	0	0	0	0	0	0	0	0	0	0	0	0	0	0	0	0	0	0	37	0	0	0	0	0	0	0	0		1	0	7	8	7	1	18	32	78	64	16	0	2	7	0	0	0		3	1	84	3	0	0	7	8	7	10	17	5	0	13	9	16	24	16	11	31	13	1	0	0	0	4
stmA	FBgn0086784	0.379228	0.524442	1.62769	178.038	129.327	13.7059	18.3846			609	744	96	346	647	0	467	257	0	374	177	0	689	765	193	3	0	280	60	65	127	312	130	103	0	0	195	0	244	255	267	13	162	252	0	0	0	0	144	112	258	146	110	60	232	92	12	100	0	87	310	151	213	120	250	213	0	182	225	163	102	343	32	248	31	184	37	0	83	38	79	0	180	157	137	1	361	32	0	28	125	758	504	546	291	0	393	0	357	578	0	460	251	0	0	566	0	238	0	0	34	9	42	61	396		119	995	451	154	406	398	300	154	22	128	0	88	175	0	204	296	0	659	88	116	0	304	349	138	142	97	205	26	0	121	315	66	0	21	170	0	25	42	112	310	2	9	79	0	514	4	64	0	80	0	365	158	117	0	18	63	7	343	73	328	61	0	188	107	15	256	34	155	117	89	169	66	55	29	0	396	381	19	0	32	128	138	337	0	26	0	0	0	0	0	32	1	0	103	0	0	0	428	178	102	0		6	10	20	0	5	5	8	16	23	43	19	24	23	7	0	8	16		8	40	6	17	18	6	8	9	8	20	6	16	29	41	5	10	48	10	19	88	23	7	2	0	3	31
CG34195	FBgn0085224	0.379165	0.643119	1.62834	17.1905	10.5842	0.411765	1.30769			0	0	76	0	0	0	0	195	0	0	0	0	0	0	0	0	0	0	0	80	0	0	0	0	151	0	0	0	0	73	0	0	0	0	0	0	0	0	87	0	0	0	0	0	115	0	0	0	0	0	36	0	0	0	0	0	0	29	0	0	0	2	3	0	0	133	0	0	59	25	0	72	0	0	0	0	8	22	0	0	230	0	0	27	0	339	0	0	0	43	0	0	0	0	0	0	0	0	0	0	0	0	0	0	0		7	0	0	0	0	0	0	0	0	0	0	0	0	0	0	0	0	0	1	0	0	0	203	51	0	0	0	0	0	1	0	0	0	0	0	0	13	0	0	0	0	0	0	0	0	0	0	0	146	0	0	0	0	0	0	0	1	0	0	20	0	0	0	0	6	0	0	0	0	0	0	0	0	0	0	0	0	0	0	406	0	147	0	0	0	0	0	0	0	0	0	0	0	67	0	0	0	0	0	0	0		1	0	0	0	0	2	0	0	0	4	0	0	0	0	0	0	0		0	2	0	1	1	0	1	0	3	5	0	0	8	2	0	3	0	0	3	0	4	0	0	0	0	1
Apc2	FBgn0026598	0.379165	0.997346	1.62844	18.0667	8.9505	1.17647	2.65385			0	0	28	302	0	0	46	18	0	0	5	0	0	0	48	0	134	139	0	35	0	0	0	0	0	0	0	0	307	0	0	0	68	0	2	0	0	0	1	0	0	0	0	49	76	0	0	17	29	9	13	0	0	0	0	0	0	5	0	0	40	10	18	17	33	0	7	0	0	2	3	0	11	57	75	0	0	55	0	0	56	72	0	4	1	0	1	0	0	1	0	0	0	0	0	0	0	103	0	0	0	0	0	0	0		0	0	0	0	0	140	0	0	0	42	0	0	3	0	1	0	3	0	0	14	0	0	0	0	37	0	31	0	0	83	0	0	0	0	0	0	15	13	0	1	52	0	0	0	0	1	0	0	1	0	0	2	0	0	0	0	0	0	39	1	0	90	0	0	5	0	0	0	65	1	1	1	33	0	0	0	47	0	0	0	89	37	0	0	0	0	27	0	0	0	0	0	0	0	0	0	0	0	0	0	29		0	4	3	0	2	0	0	0	1	6	2	1	1	0	0	0	0		3	0	0	3	2	0	0	0	0	0	1	0	25	8	2	0	1	1	5	16	1	0	0	0	0	1
Reg-5	FBgn0015801	0.378254	1.31816	1.6299	19.9048	12.2376	90.3529	158.5			0	0	243	0	0	51	0	30	0	0	183	0	0	0	0	0	51	0	0	0	0	0	0	0	0	0	0	0	0	0	0	0	0	0	0	0	0	0	0	0	0	0	0	0	0	0	0	0	0	109	0	0	0	0	0	0	0	0	0	0	0	0	62	3	421	0	0	121	0	0	25	0	0	0	0	0	0	87	0	0	0	0	0	9	0	414	0	0	0	9	0	0	0	70	0	0	0	0	0	0	108	0	0	94	0		0	3	0	0	0	0	0	0	0	0	0	0	6	0	15	0	2	0	57	3	0	0	0	0	0	0	0	0	0	0	0	0	0	0	0	0	0	0	0	0	1	0	0	0	69	0	0	0	0	0	0	0	0	0	0	0	0	0	69	0	0	0	0	457	72	0	0	482	0	0	0	0	0	0	0	0	0	0	0	0	0	0	0	0	0	0	0	0	0	0	0	0	0	0	0	0	0	0	0	0	0		6	21	30	42	132	168	462	26	175	373	29	0	9	1	2	46	14		36	23	14	33	29	0	67	321	457	160	675	636	14	36	54	183	390	316	204	73	152	24	1	0	11	212
RhoGAP1A	FBgn0025836	0.377605	0.661469	1.63166	99.1905	81.8911	10.7059	12.1538			416	1121	124	0	624	0	254	37	44	4	0	0	0	0	250	136	133	0	359	181	1	766	214	138	0	0	0	0	131	56	0	0	5	32	0	77	0	0	0	0	255	0	195	7	0	0	12	24	59	92	76	0	41	0	5	36	0	259	0	0	161	54	40	137	45	1	1	154	4	99	9	0	0	1	0	0	76	90	0	38	437	4	0	0	44	166	628	0	0	37	9	0	317	421	47	291	324	171	0	0	41	17	90	0	297		570	965	49	0	0	11	15	0	12	26	0	187	34	138	44	140	3	7	5	7	0	0	1	140	93	1	0	42	0	51	46	60	0	31	0	0	18	13	1	0	48	40	1	0	0	0	0	28	41	0	10	160	0	68	74	31	45	1	50	83	95	0	32	0	21	415	12	19	0	68	244	20	4	63	0	125	106	0	0	996	150	86	283	0	13	0	193	0	25	0	251	43	51	540	100	0	0	551	178	197	0		0	3	12	1	4	1	8	15	33	53	14	8	11	9	0	1	9		2	14	3	3	3	1	6	8	2	7	3	10	96	21	7	7	23	3	9	62	17	5	0	0	2	2
tsh	FBgn0003866	0.377417	0.522495	1.63269	162.343	125.752	26.0588	15.5769			1012	396	136	110	100	501	160	0	173	321	1	0	0	0	184	572	26	202	27	154	551	428	757	256	408	438	21	75	0	302	558	0	223	272	0	0	11	75	110	89	1	0	58	28	0	5	0	57	0	157	81	33	55	32	89	417	217	461	124	71	10	234	41	56	72	223	89	136	143	211	114	351	239	59	82	36	148	129	136	0	286	310	382	87	292	0	503	58	251	741	0	423	2	19	172	7	337	14	0	0	1	0	103	0	14		699	1575	18	396	80	391	0	534	120	0	52	124	41	0	385	102	237	0	8	1	0	0	0	75	225	0	81	100	0	14	160	29	128	10	0	0	0	11	0	204	180	336	84	158	93	1	297	2	0	56	0	92	86	9	330	29	77	66	129	126	34	0	13	0	22	168	140	111	52	0	260	7	439	251	21	3	285	0	7	0	0	65	61	0	52	184	2	0	2	408	40	0	170	561	317	164	0	35	148	468	260		2	0	57	36	22	5	15	45	46	78	39	11	12	4	1	14	56		6	9	4	7	6	19	27	31	21	7	22	20	22	90	11	19	21	14	15	11	9	7	0	1	1	5
CG6972	FBgn0039008	0.377417	1.26842	1.63288	21.4476	5.84158	94.1176	38.5385			0	0	0	0	0	0	0	0	7	76	0	0	0	0	0	0	0	0	0	0	0	0	0	0	0	0	0	0	0	0	0	0	0	0	205	693	0	0	0	0	0	0	0	0	0	98	0	0	0	0	0	0	0	0	0	0	0	0	0	18	0	0	1	0	237	0	0	0	0	0	0	0	0	0	0	224	9	42	0	0	0	407	0	0	0	0	0	0	0	224	0	0	0	0	0	0	0	0	0	0	0	0	11	0	0		0	0	0	0	0	0	0	0	0	0	0	0	67	0	0	0	0	0	43	0	0	0	0	0	0	0	0	0	0	0	0	0	0	0	0	0	0	0	0	0	0	0	0	12	2	0	209	0	0	0	0	0	0	0	0	2	0	0	0	0	0	0	0	0	1	0	91	0	3	0	0	79	0	0	0	0	0	0	0	0	0	40	0	0	0	0	0	0	0	0	41	0	0	0	0	0	0	0	0	0	0		17	4	153	79	35	16	43	102	78	135	310	105	31	52	11	84	345		20	31	35	9	46	31	27	77	36	18	11	28	0	188	17	11	7	22	35	160	45	12	15	11	12	98
PTPMT1	FBgn0039111	0.377268	0.844256	1.63326	50.3714	33.7822	18	11.7692			0	0	108	0	2	0	0	135	0	0	0	0	0	0	42	71	266	0	66	5	0	0	154	112	0	0	117	0	0	0	0	212	0	0	0	0	23	76	56	31	0	27	64	96	172	61	0	0	0	82	0	0	33	0	146	63	0	18	0	67	0	185	30	0	54	0	0	0	109	50	63	0	0	172	0	65	113	74	56	0	0	484	286	0	0	0	343	0	0	56	0	0	0	128	262	0	0	418	0	29	6	0	0	1	0		43	0	48	108	117	0	0	0	106	110	0	0	0	0	86	0	0	0	0	78	0	0	115	9	0	0	0	3	0	0	193	0	36	6	0	22	0	0	0	0	50	0	0	7	90	0	9	0	0	0	0	43	0	191	8	54	39	0	92	95	0	0	78	150	5	273	0	0	8	1	0	0	56	36	183	0	0	0	0	0	15	0	30	0	0	0	0	0	0	0	0	0	0	95	0	257	0	467	0	0	0		3	6	2	10	17	8	27	20	16	44	10	6	4	18	0	16	99		10	6	12	14	15	11	9	21	11	13	10	33	20	18	7	3	11	7	9	30	17	2	2	3	2	10
CG34132	FBgn0083968	0.377268	0.571013	1.63326	88.9714	65.198	8.52941	7.38462			142	539	258	495	0	0	275	26	33	204	52	172	0	136	114	126	268	18	41	42	60	0	22	110	171	169	23	268	0	15	178	28	72	0	188	6	31	20	102	82	3	26	65	85	0	15	3	3	0	0	70	0	118	148	32	55	0	55	0	4	127	200	121	4	73	0	15	0	170	153	64	3	0	131	95	228	217	205	97	68	0	248	441	101	0	0	551	0	0	6	78	151	0	0	0	72	186	84	5	0	106	4	101	10	59		92	185	66	420	4	67	168	66	79	42	0	32	62	0	84	143	127	0	31	96	0	0	295	98	150	44	45	206	0	302	342	0	23	0	21	11	42	8	24	208	55	0	0	0	81	20	126	0	54	0	34	149	0	198	66	0	46	0	118	63	44	228	1	172	13	46	40	0	228	0	81	22	79	0	0	433	49	0	0	193	125	80	0	0	0	0	0	0	0	0	0	0	79	0	78	0	0	0	0	0	1		4	3	1	21	4	0	2	7	18	7	5	0	1	34	1	7	30		3	6	13	11	5	1	11	2	8	12	6	1	29	16	9	4	0	2	10	9	1	5	5	11	3	9
Pglym78	FBgn0014869	0.377268	0.407381	1.63376	2924.7	2076.13	3363.94	4656.69			5220	4121	26280	10150	3869	1337	5511	4717	7939	5517	6274	2424	2844	821	4444	1040	3817	1696	1079	596	61	983	432	347	906	0	224	610	1941	8447	2950	1570	3781	3776	6702	5045	576	1928	1849	188	2655	832	1170	1352	292	2199	293	4352	381	1339	6606	3352	2586	1323	4579	2004	1872	1860	2372	9743	1399	2349	494	2146	4192	4290	146	1037	541	1344	1040	1147	725	3806	1128	8201	4202	1539	1372	1071	2822	10584	4679	3077	9542	3377	2357	0	771	6948	788	663	1162	662	1659	1128	4183	6694	118	111	1484	49	3827	532	4533		553	652	5247	4512	4098	1075	1907	2007	5331	1627	310	1439	14910	12629	5438	1252	1050	1415	5675	5567	936	469	559	286	1597	2353	4844	4205	20826	1047	2034	255	544	361	103	166	749	1336	1184	2061	811	1011	703	1167	3356	175	1701	476	1489	1343	956	2759	0	586	855	266	1327	1362	2731	1906	503	643	1509	1060	434	1864	10743	4733	7512	2829	1035	6973	1519	4469	796	1139	1061	2990	346	0	625	5581	419	0	756	0	180	0	0	0	130	0	295	2	0	0	1304	256	235	0	159		9018	1083	1269	410	3136	263	457	333	336	182	193	5985	2736	5561	808	3026	22391		17258	4961	1404	7579	23609	3647	2500	5212	2699	2139	268	1101	66	209	64	5754	1382	3232	2554	17497	7857	980	1729	1365	777	5231
CG6583	FBgn0032420	0.377268	0.40549	1.63415	36.6952	19.7921	8.82353	8.15385			0	0	243	0	0	0	0	0	0	0	0	0	0	0	0	0	126	0	20	0	0	0	0	0	194	0	0	0	39	20	241	0	0	0	8	0	0	0	0	0	98	0	0	93	0	0	21	0	86	60	13	0	0	295	0	0	0	0	524	0	14	0	63	275	1	0	0	0	0	105	0	0	0	112	0	26	170	7	0	0	178	0	0	180	0	0	0	0	0	0	0	0	0	0	0	92	0	0	0	0	0	0	549	0	0		272	0	131	0	0	129	0	0	24	0	0	266	0	0	0	0	0	0	91	0	0	0	194	0	0	0	0	0	0	35	0	81	0	0	0	0	0	0	0	0	82	0	4	0	0	0	0	0	0	0	0	58	0	346	0	0	0	0	0	5	4	0	0	1	108	0	0	1	0	0	0	0	0	0	0	0	0	0	0	0	0	0	0	0	167	0	0	0	0	0	0	0	0	0	0	0	0	0	0	0	0		0	1	3	0	13	1	11	11	73	23	6	3	2	1	1	0	1		1	0	3	55	6	2	5	1	3	9	4	8	14	21	18	5	5	7	3	18	13	3	0	1	2	5
CG12054	FBgn0039831	0.376993	0.547716	1.63523	113.133	75.3762	42	46.1538			0	142	193	356	416	0	14	493	9	159	72	0	227	768	228	15	256	252	31	87	46	0	182	27	280	0	11	0	6	79	285	48	192	28	2	0	9	0	68	54	24	0	0	220	0	16	0	304	0	195	131	27	10	41	86	51	0	157	240	4	120	1	104	10	147	36	12	26	75	86	5	50	1	344	5	40	174	106	169	30	10	304	433	110	0	54	0	0	175	212	0	0	78	249	17	404	505	432	0	0	227	0	342	13	232		159	0	319	263	134	72	119	273	19	251	0	71	30	978	3	2	8	48	55	46	0	0	85	97	0	25	68	111	0	87	173	8	105	36	36	1	9	18	73	17	178	11	2	0	255	0	367	87	1	158	57	175	0	162	0	38	69	0	3	30	14	19	18	0	42	0	11	159	27	10	199	22	104	4	0	13	169	0	224	0	379	162	3	0	0	6	0	0	416	2	0	0	0	101	72	0	3	39	0	3	0		18	68	55	47	39	18	37	23	64	75	30	41	51	23	7	39	79		47	60	18	26	42	24	28	63	34	38	42	47	78	39	14	50	92	27	73	176	83	22	0	2	5	70
Usp47	FBgn0016756	0.376942	0.604743	1.63559	122.152	80.9505	152.059	132.885			0	565	564	248	250	0	114	2	325	598	238	33	0	77	64	0	141	1	170	4	0	130	10	6	14	18	0	0	7	48	0	195	257	2	691	253	34	0	0	0	169	51	0	15	0	100	3	18	257	134	56	0	5	225	295	115	875	29	0	178	46	0	135	69	266	54	3	0	0	44	0	155	18	15	79	221	221	95	0	0	0	77	0	533	5	841	0	0	0	305	20	0	442	96	348	290	0	408	9	0	41	0	15	44	347		0	384	284	131	185	0	123	231	113	62	0	20	35	0	75	0	33	0	156	15	52	0	0	1	11	0	270	62	0	144	39	0	0	0	25	0	0	0	2	199	30	0	4	497	113	19	0	84	98	0	0	86	0	11	274	55	52	0	82	42	25	240	12	9	111	33	236	133	0	118	13	11	150	113	0	40	0	0	57	0	473	242	0	0	13	0	392	0	0	332	141	0	0	173	102	0	0	407	0	361	140		56	35	311	297	55	34	110	159	153	147	131	281	232	177	13	73	321		65	459	58	199	136	209	99	158	53	148	67	102	124	195	35	80	264	109	182	429	113	44	15	26	10	76
CG7378	FBgn0030976	0.376773	0.431192	1.636	316.543	271.96	100.471	118.808			286	1382	1067	1747	748	1229	289	786	205	1054	697	929	9	602	321	40	224	227	138	1	0	484	94	11	0	0	421	215	25	279	1	583	206	72	9	721	101	0	140	0	287	33	147	162	80	208	14	80	622	92	102	631	224	119	807	395	211	307	440	641	91	269	36	383	74	743	87	209	56	377	338	148	279	632	1	1466	374	921	27	46	647	929	262	158	547	11	0	0	190	505	665	32	283	0	27	276	210	547	0	49	56	8	38	14	281		262	775	414	892	650	477	0	212	272	110	59	97	516	125	537	251	442	1490	299	495	2	131	456	479	299	348	98	140	727	164	352	7	73	99	1	0	88	48	115	262	202	273	148	0	395	12	84	0	1	94	26	215	0	403	460	88	169	270	328	219	313	1	398	444	7	286	551	208	321	81	552	657	170	362	0	823	220	14	677	559	123	1738	619	6	15	405	648	0	0	0	88	0	0	252	305	0	0	645	0	239	90		108	16	38	75	45	8	46	167	176	72	26	423	127	63	11	61	246		190	130	75	188	209	108	36	100	38	188	26	70	12	101	22	180	75	117	164	739	120	31	21	33	21	95
GluRIIC	FBgn0046113	0.376409	1.18371	1.63685	9.15238	4.29703	18.1176	23.9615			0	0	37	0	0	0	0	0	0	53	90	24	0	40	0	0	0	0	0	0	0	0	0	0	0	0	0	0	1	0	0	1	0	0	0	0	0	0	0	0	25	0	0	0	0	0	0	0	0	0	0	0	0	0	0	0	37	0	0	0	2	0	14	0	43	0	0	0	0	0	0	0	0	0	0	7	0	4	0	0	0	300	0	0	0	0	0	0	0	48	235	0	0	0	0	0	0	0	0	0	0	0	0	0	0		0	0	0	0	0	0	0	0	3	0	0	0	5	0	0	0	1	0	62	107	0	0	0	0	76	0	0	3	0	0	0	0	0	0	0	0	0	0	0	0	0	0	0	0	0	0	0	0	0	0	0	0	0	0	0	0	0	0	122	0	0	0	0	0	0	0	55	0	0	0	0	0	0	0	0	0	0	0	0	0	0	0	0	0	0	0	0	0	0	0	0	0	0	0	0	0	0	0	0	0	0		6	2	29	18	4	3	5	10	10	4	5	44	26	45	2	33	62		4	29	4	33	26	19	18	14	9	20	3	5	1	19	0	24	34	14	29	219	60	10	1	1	4	23
Ge-1	FBgn0283682	0.375956	0.714647	1.63771	110.79	66.9703	19.3529	22.2692			1	0	154	0	0	0	342	0	308	235	0	0	0	0	2	9	170	0	133	343	0	364	101	115	0	0	148	0	285	341	517	2	11	15	0	0	120	120	15	0	72	124	0	57	0	4	0	0	191	26	258	456	0	0	337	242	0	148	494	0	1	29	57	0	74	25	1	33	100	78	0	196	49	238	68	98	133	62	0	25	52	638	881	337	872	0	629	0	0	129	0	0	1	0	4	0	138	0	0	0	0	0	186	0	239		0	813	3	0	13	366	27	26	253	0	1	1	0	0	105	0	0	0	77	14	0	0	2	0	47	36	372	0	0	0	0	0	0	47	0	0	37	0	77	365	88	2	0	0	135	1	187	73	250	3	0	13	0	155	38	106	0	3	26	43	124	0	0	0	31	4	157	12	0	0	185	0	3	0	0	650	0	0	0	0	0	32	5	0	476	428	1	0	0	0	22	7	0	140	60	38	0	0	13	571	0		4	8	27	55	11	5	17	11	40	34	14	33	23	12	0	19	16		12	18	12	26	21	18	7	9	25	22	10	15	78	37	29	28	22	31	19	64	52	7	2	0	1	14
CG6937	FBgn0038989	0.375956	1.13629	1.63793	37.181	25.9109	0.588235	1.57692			0	677	46	174	0	0	156	0	0	1	0	0	0	0	1	0	88	0	19	0	0	0	59	0	0	0	0	0	0	10	185	0	236	0	0	0	0	3	0	0	0	95	0	184	0	0	0	0	19	30	0	0	94	0	0	0	0	0	148	0	164	121	10	0	0	216	55	156	94	46	36	0	0	91	0	78	54	142	0	0	0	0	0	0	0	0	0	0	0	0	0	0	0	0	137	0	0	192	35	0	0	0	0	0	52		392	0	11	0	0	152	0	5	28	0	0	0	0	0	4	0	0	0	12	0	0	0	0	0	0	0	0	0	1	52	7	0	0	16	0	0	13	0	0	158	0	0	19	0	109	0	0	0	0	0	0	25	0	0	111	0	55	0	0	50	0	374	0	0	13	440	57	0	0	0	0	0	0	56	0	122	0	0	186	0	36	50	0	0	20	0	43	0	0	0	0	0	0	0	0	0	0	0	0	0	0		0	1	0	0	0	1	0	2	0	5	0	0	0	0	0	0	1		0	0	2	0	0	0	0	0	0	3	0	0	16	9	2	2	2	0	1	0	0	3	0	1	0	0
CG3709	FBgn0031227	0.375825	0.466717	1.63894	4.7619	6.70297	0.764706	0.269231			0	0	0	0	0	0	0	69	0	0	2	0	0	0	0	0	0	0	0	0	0	0	0	0	0	0	0	0	0	0	0	6	0	0	8	0	49	0	0	0	0	0	0	0	0	0	0	65	0	0	0	0	0	0	0	0	0	0	0	0	0	0	0	0	0	0	0	0	0	0	5	0	0	0	0	0	77	1	0	0	0	0	0	0	0	0	0	0	0	0	104	0	0	0	0	0	0	0	0	0	114	0	0	0	0		0	0	180	0	0	0	0	0	0	0	0	0	0	0	21	0	0	0	0	24	0	0	0	0	0	0	0	0	0	0	0	0	0	0	0	0	0	0	0	0	0	0	0	0	0	0	0	0	0	0	0	0	0	0	0	0	0	0	0	0	9	0	0	0	5	0	0	0	0	0	0	48	0	7	0	0	0	0	0	0	0	0	0	0	0	0	0	0	0	0	0	0	0	0	0	0	0	383	0	0	0		0	0	0	0	1	0	2	0	0	2	0	0	0	0	0	5	3		0	0	0	1	0	0	0	0	0	0	0	0	4	0	1	1	0	0	0	0	0	0	0	0	0	0
heix	FBgn0028375	0.375177	0.188699	1.63997	20.7619	7.51485	4.11765	4.88462			0	0	0	441	392	0	0	121	162	0	0	0	0	0	0	0	5	69	0	28	0	0	91	0	0	0	0	0	0	0	0	0	0	0	0	7	0	0	0	0	0	0	0	2	0	0	0	37	0	0	0	0	0	0	0	0	0	0	0	0	0	0	1	0	2	18	0	46	0	6	0	13	0	7	0	0	10	15	0	0	0	195	0	141	0	358	0	0	0	6	1	0	0	0	0	0	0	0	0	0	6	0	0	0	0		0	0	0	2	0	0	0	0	87	0	0	13	27	0	0	0	0	0	4	0	0	0	7	164	0	0	0	0	0	0	0	0	75	1	0	0	14	0	44	0	7	0	0	0	0	0	0	1	0	48	0	42	0	0	0	0	6	1	0	0	1	0	0	0	21	0	0	0	0	0	0	0	0	58	0	0	0	0	0	0	47	0	0	0	0	0	0	0	0	0	0	0	0	0	0	0	0	0	0	89	0		1	0	2	7	0	1	0	3	14	7	1	6	2	4	0	12	10		0	4	3	2	1	0	2	3	4	6	3	2	16	16	10	0	5	3	4	33	4	0	0	0	1	5
CG6424	FBgn0028494	0.374977	0.470864	1.64062	176.781	123.881	39.3529	39.6538			0	248	158	229	274	695	437	65	252	286	99	38	0	67	492	484	276	56	0	70	0	72	291	439	95	372	56	446	189	101	276	0	279	188	217	368	259	0	178	20	13	233	78	182	58	22	0	124	0	14	346	0	108	1	277	75	31	155	310	173	7	124	34	178	168	21	26	39	2	69	17	234	184	207	0	27	205	23	68	35	186	464	364	227	991	982	0	861	505	297	158	192	375	70	86	96	264	131	0	15	0	0	18	0	340		171	69	427	217	189	105	41	44	292	387	275	280	89	0	159	143	214	308	286	23	29	0	150	212	98	202	0	29	0	29	51	0	20	43	236	0	36	8	49	189	116	78	341	0	247	17	437	1	77	204	262	48	0	234	24	29	91	41	89	62	122	163	32	6	8	62	73	53	85	53	344	134	211	67	832	333	364	0	64	104	116	41	1	0	714	33	237	0	192	0	282	0	6	191	12	0	0	0	78	1	0		13	8	48	101	14	2	38	60	53	32	60	67	74	8	1	24	66		61	116	4	49	37	34	15	38	14	50	16	36	13	57	11	36	67	42	69	191	31	13	1	4	5	21
CR42653	FBgn0261505	0.374977	-0.784762	1.64074	1.64762	3.34653	1.35294	1.26923			0	0	6	0	11	1	2	0	0	0	0	0	0	0	2	0	0	0	9	0	3	0	1	7	5	0	0	0	0	13	5	0	0	7	0	0	0	5	0	0	0	0	0	2	0	6	3	0	0	0	4	0	0	0	0	0	0	0	0	7	0	0	3	0	0	0	5	0	3	6	0	0	0	0	0	0	11	3	0	4	6	4	10	6	0	0	0	0	0	0	0	0	0	0	0	0	0	0	0	0	0	0	0	0	13		5	0	0	0	0	0	0	0	0	5	0	3	0	0	0	0	0	141	0	0	0	0	0	6	0	0	0	1	0	12	0	0	0	0	0	0	1	0	12	4	5	0	0	0	4	0	0	0	0	0	0	0	0	114	0	0	1	0	0	0	0	0	5	0	4	0	0	0	0	0	0	0	0	0	0	1	0	0	0	0	0	7	0	0	0	0	0	0	0	0	0	0	0	0	0	0	0	6	0	1	0		0	9	0	2	0	0	0	2	5	3	1	0	0	1	0	0	0		1	1	1	1	0	0	1	1	0	1	1	1	4	5	3	2	1	0	1	4	3	0	1	0	0	0
Smyd4-1	FBgn0033427	0.374977	1.04286	1.64076	15.4952	9.12871	0.294118	0.5			0	318	0	455	0	0	0	0	0	0	0	0	0	0	85	0	0	0	0	0	0	66	0	0	0	0	0	0	0	0	0	0	0	0	0	0	0	143	68	0	0	0	0	25	0	20	0	0	0	0	0	0	93	1	0	0	0	0	0	0	0	0	5	0	0	0	0	0	27	0	0	0	0	0	0	0	0	8	0	0	0	0	0	71	0	0	0	0	0	0	0	0	0	0	221	0	0	0	0	0	0	0	21	0	0		64	0	0	0	0	0	0	0	2	0	0	0	0	0	0	0	0	0	10	0	0	0	0	0	21	0	0	0	0	0	0	0	0	0	0	0	0	0	0	0	0	0	0	0	14	0	0	0	0	0	0	19	0	0	86	0	0	0	50	0	0	0	0	0	1	0	0	0	0	3	0	30	0	0	0	0	0	0	0	0	0	1	0	0	0	0	0	0	0	0	0	0	0	0	0	0	0	0	0	412	209		0	0	0	0	0	0	1	1	0	0	0	0	3	0	0	0	0		0	1	2	0	0	0	0	0	0	1	0	1	3	1	0	1	2	0	0	0	1	0	0	0	0	0
CG3505	FBgn0038250	0.374924	1.41807	1.6413	8.25714	2.91089	24.1176	39.3077			0	0	0	0	0	0	0	0	0	0	0	0	0	0	0	0	0	0	0	0	0	0	0	0	0	0	0	0	0	0	276	0	0	0	2	0	0	0	0	0	0	0	0	0	0	0	0	0	0	0	0	0	0	0	0	0	0	1	0	215	0	0	23	0	97	0	0	0	0	0	0	0	0	0	0	0	0	0	0	0	0	126	0	0	0	0	0	0	0	0	0	0	0	0	0	0	0	0	0	0	0	0	127	0	0		0	0	0	0	0	0	0	0	0	0	0	0	0	0	0	0	0	0	2	25	0	0	0	0	0	0	0	0	0	0	0	0	0	0	0	0	0	0	0	0	0	0	0	0	0	0	0	0	0	0	0	0	0	0	0	0	33	0	0	0	0	0	0	0	0	0	7	227	0	0	0	0	0	0	0	0	0	0	0	0	0	0	0	0	0	0	0	0	0	0	0	0	0	0	0	0	0	0	0	0	0		5	8	5	41	24	21	51	11	90	110	18	0	8	2	0	2	14		9	10	4	5	8	1	17	123	86	27	97	93	1	19	27	54	102	43	57	144	74	8	0	0	0	13
Octbeta1R	FBgn0038980	0.374924	0.96555	1.64137	82.8762	51.6832	1.52941	0.730769			0	506	0	20	0	0	0	0	0	414	6	455	0	123	73	23	0	96	0	0	0	390	0	0	13	0	0	0	0	29	0	114	0	389	0	0	0	0	61	0	0	9	89	0	86	35	24	40	0	83	0	0	206	0	75	51	4	34	0	76	0	343	7	0	10	484	0	0	56	34	0	0	3	145	0	25	182	7	0	78	269	19	306	0	669	0	0	0	0	34	229	0	265	33	319	220	0	232	0	0	307	0	0	0	902		0	91	199	199	1	104	10	0	0	54	0	0	70	0	0	0	0	0	0	0	0	0	0	0	61	784	0	0	0	113	0	0	9	7	0	0	16	0	0	3	116	0	0	0	135	2	0	0	0	0	252	0	0	38	44	0	5	73	0	112	55	0	282	0	4	0	107	0	0	0	0	48	144	118	0	368	370	0	0	271	13	80	221	0	0	0	0	0	0	641	0	0	0	0	0	0	0	0	0	0	0		0	0	0	14	0	2	1	1	4	0	4	0	0	0	0	0	0		0	1	2	0	0	0	0	0	1	0	1	4	0	0	1	1	2	1	0	1	0	3	0	0	0	1
CG8321	FBgn0033677	0.374924	0.729742	1.6419	109.933	67.7624	5.82353	12.4231			1580	0	239	454	238	187	0	324	70	151	81	0	0	0	228	12	95	0	87	98	1	0	0	17	248	0	0	0	0	0	100	0	0	644	0	233	98	0	19	31	197	0	97	88	0	222	1	79	257	131	27	601	69	268	6	209	0	42	0	10	0	204	33	36	73	339	53	1	203	7	0	164	281	301	0	60	113	12	137	54	209	132	164	84	0	0	316	1	140	0	0	0	127	158	2	181	200	0	0	0	35	7	6	0	171		414	0	0	321	0	272	0	173	36	0	0	1	47	0	151	166	0	0	106	227	0	0	330	0	260	108	0	104	0	154	0	0	0	58	63	0	0	13	137	0	41	0	0	0	191	0	58	9	0	167	0	34	864	0	187	6	0	0	0	78	0	139	125	0	4	0	48	30	0	0	0	37	145	0	0	101	0	0	55	0	0	2	0	0	0	0	0	0	0	58	0	0	0	3	167	0	0	497	303	354	0		6	2	0	0	6	3	9	0	6	24	2	4	7	0	2	8	20		4	18	17	10	9	6	6	7	9	9	6	15	17	14	4	6	3	4	7	60	70	6	1	1	3	11
CG5516	FBgn0038389	0.374804	0.835203	1.64295	49.1238	38.0297	4.94118	4.07692			166	180	134	0	0	0	0	0	189	8	0	0	0	11	1	0	191	0	75	0	0	0	25	121	0	0	0	0	4	81	0	0	95	161	486	0	0	0	0	0	65	28	0	90	0	43	17	33	0	105	6	216	0	0	0	141	0	81	0	44	1	0	20	0	21	171	9	0	179	73	25	28	0	0	137	33	128	52	0	0	0	235	0	147	0	432	351	0	0	1	0	0	0	0	0	29	0	0	0	27	0	0	179	0	83		144	275	161	58	0	0	0	0	110	0	0	0	13	296	49	0	0	311	25	32	0	0	202	101	0	0	192	0	10	49	85	0	0	0	0	0	19	0	7	0	0	0	87	0	20	16	38	0	54	0	0	42	0	51	539	8	1	0	0	0	94	10	0	0	14	88	96	19	116	0	0	52	0	0	0	82	0	0	13	0	167	44	0	0	0	0	0	0	0	0	0	0	0	0	51	0	0	0	0	0	0		0	0	8	15	3	0	4	11	12	5	3	3	3	2	0	2	13		3	3	2	8	5	11	4	4	1	3	3	1	16	7	2	4	6	3	5	13	0	0	0	0	1	1
Pif1	FBgn0031540	0.374619	2.59317	1.64374	1.58095	0.0693069	0.941176	0.5			0	0	0	0	0	0	0	0	1	0	0	0	0	0	0	0	0	0	0	0	0	0	0	0	0	0	0	0	0	0	0	0	0	0	0	0	0	0	0	0	0	0	0	0	0	0	0	52	0	0	1	0	0	0	0	0	0	0	0	30	0	26	5	0	0	0	0	0	0	0	0	0	13	0	0	0	0	10	0	0	0	0	0	0	0	0	0	0	0	0	0	0	0	0	0	0	0	28	0	0	0	0	0	0	0		0	0	0	0	0	0	0	0	0	0	0	0	0	0	0	0	0	0	0	0	0	0	0	0	0	0	0	0	0	0	0	0	0	0	0	0	0	0	0	0	0	0	0	0	0	0	0	0	0	0	0	0	0	0	0	0	0	0	0	0	0	0	0	0	0	0	0	0	0	0	0	0	0	0	0	0	6	0	0	0	0	0	1	0	0	0	0	0	0	0	0	0	0	0	0	0	0	0	0	0	0		0	0	0	0	0	0	0	4	3	7	0	0	0	0	0	2	0		0	0	0	0	1	0	0	0	0	0	0	1	5	3	0	2	0	0	0	0	1	0	0	0	0	0
Cwc25	FBgn0031452	0.374378	0.933476	1.64427	41.3333	18.6337	4.70588	5.57692			0	706	0	0	0	0	35	0	0	425	0	0	0	0	90	0	98	72	74	0	0	0	69	0	0	0	0	0	0	87	0	0	181	0	23	61	0	0	0	0	0	0	0	35	0	0	0	0	0	0	1	0	0	0	0	64	0	36	0	66	67	0	25	100	0	0	10	137	0	112	28	0	34	0	47	94	40	35	0	20	0	0	0	139	0	879	247	0	40	0	0	0	0	0	0	0	0	0	0	0	37	0	126	0	0		0	0	0	12	0	0	0	0	4	42	0	257	39	0	0	0	1	0	15	11	0	10	80	0	0	10	0	0	0	15	0	0	26	8	0	0	0	0	0	0	5	0	0	0	56	0	0	31	0	0	0	23	0	0	2	0	0	0	0	74	100	70	0	0	5	0	5	0	0	0	0	0	0	0	0	467	105	19	0	0	85	14	8	0	0	0	1	0	0	0	45	0	0	0	98	0	0	0	0	0	139		4	6	1	10	1	3	2	6	16	14	2	0	2	3	0	0	10		4	3	5	2	3	2	5	6	3	8	4	7	8	9	7	4	20	3	3	23	9	3	0	0	0	4
CG14043	FBgn0031659	0.373054	0.830191	1.64657	78.0667	41.4059	4.35294	4.46154			0	698	159	0	533	0	0	0	104	6	0	0	187	786	39	113	0	0	160	1	180	0	138	0	407	0	0	0	0	54	35	98	0	226	0	0	0	13	11	0	0	0	0	55	85	92	0	50	124	0	0	0	0	0	151	33	0	64	237	18	163	1	6	0	84	147	9	73	0	26	19	0	13	30	0	45	100	23	0	0	0	0	609	312	0	0	581	0	0	194	306	0	200	0	0	302	0	0	0	0	51	0	0	0	46		345	0	0	0	0	89	207	17	26	82	0	26	0	0	10	116	0	0	49	20	0	203	0	0	0	94	245	104	0	2	0	0	40	0	0	0	0	0	0	209	51	0	100	82	0	0	34	0	0	5	129	56	0	1	0	0	0	0	131	99	130	0	155	0	13	0	90	0	0	96	19	10	11	49	0	0	0	0	214	0	51	0	0	0	0	0	498	0	0	1	1	0	0	107	0	0	0	0	0	165	0		0	0	1	0	3	0	1	14	15	13	3	0	5	3	0	11	5		2	4	1	2	3	0	3	7	0	9	1	5	13	4	6	2	6	3	5	14	11	1	1	0	3	10
caz	FBgn0285954	0.372456	0.556836	1.64773	47.0571	36.9901	5.29412	5.53846			446	132	170	3	40	0	84	129	53	108	18	156	0	116	31	17	166	71	0	0	0	54	44	47	0	0	0	232	57	28	32	5	0	97	0	100	15	71	0	3	0	51	37	141	0	93	0	46	1	120	31	0	24	26	2	186	19	77	0	34	2	34	39	57	17	44	8	1	73	48	7	60	96	21	43	14	50	79	0	21	76	1	80	156	0	0	0	217	0	26	0	0	0	66	0	0	33	130	0	0	27	0	0	0	2		20	188	47	0	91	58	0	12	13	175	0	143	28	0	24	30	0	113	3	18	0	122	27	0	44	16	31	21	0	124	214	1	0	6	0	0	0	3	21	117	10	0	13	0	16	0	0	37	0	0	104	61	0	63	49	3	54	123	31	73	0	117	0	0	18	29	1	59	22	9	33	100	1	39	0	138	110	221	0	0	4	7	76	0	33	60	1	0	10	0	26	0	1	77	77	0	0	56	29	0	35		0	5	4	26	5	7	6	3	8	15	7	0	2	1	0	0	1		0	1	5	3	4	8	7	6	3	5	5	8	8	17	6	4	3	4	9	31	6	0	0	1	0	0
EbpIII	FBgn0011695	0.372195	0.443975	1.64884	14.3429	6.81188	6.82353	33.5769			0	0	0	0	0	0	146	0	0	154	8	0	0	0	0	0	0	0	0	0	0	0	0	0	0	0	0	0	0	0	0	0	0	0	0	0	0	0	0	0	66	0	0	0	0	0	3	1	0	0	0	0	0	0	0	0	0	0	0	0	1	0	8	0	1	0	0	0	0	21	0	0	0	0	77	104	42	20	173	0	0	0	0	366	0	315	0	0	0	0	0	0	0	0	0	0	0	0	0	0	0	0	0	0	0		0	0	0	0	0	0	0	0	0	0	0	0	0	0	0	0	0	0	103	140	0	0	0	0	0	0	0	0	0	2	0	0	0	0	0	0	11	0	0	0	0	0	1	0	53	0	0	12	0	0	0	0	0	0	0	0	0	0	0	0	0	0	0	0	234	0	0	0	0	0	0	0	62	0	0	0	0	0	0	0	0	70	0	0	0	0	0	0	0	0	0	0	0	0	0	0	0	0	0	0	0		13	2	3	0	19	3	26	9	22	5	4	0	5	3	0	0	2		1	11	5	19	6	2	4	8	7	16	69	48	0	12	6	21	41	32	21	472	33	30	0	0	1	8
CG6723	FBgn0037895	0.370309	3.37934	1.65168	18.5905	0.336634	0	0			0	0	361	0	0	0	0	0	0	0	8	0	0	0	0	0	696	63	134	0	0	0	0	0	0	0	0	0	0	0	10	0	0	0	0	0	0	0	5	0	0	0	0	0	0	0	0	0	0	0	0	0	0	0	0	0	0	0	0	0	0	0	0	170	0	0	0	0	0	67	0	0	0	0	0	0	0	0	0	0	0	0	237	0	9	0	0	0	0	192	0	0	0	0	0	0	0	0	0	0	0	0	0	0	0		0	0	0	0	0	0	0	0	0	0	0	0	0	0	0	0	0	0	0	0	0	0	0	0	0	0	0	0	0	0	0	0	0	0	0	0	0	0	0	0	0	0	0	0	0	0	0	0	0	0	21	0	0	0	0	0	0	0	0	0	0	0	0	0	0	0	0	0	0	0	0	0	0	0	0	0	0	0	0	0	0	13	0	0	0	0	0	0	0	0	0	0	0	0	0	0	0	0	0	0	0		0	0	0	0	0	0	0	0	0	0	0	0	0	0	0	0	0		0	0	0	0	0	0	0	0	0	0	0	0	0	0	0	0	0	0	0	0	0	0	0	0	0	0
GstD3	FBgn0010039	0.369791	1.25171	1.65255	12.7048	5.89109	89.8235	28.9231			68	0	159	0	149	0	0	0	78	0	0	0	2	0	0	0	0	0	0	0	0	0	0	0	0	0	0	0	0	0	0	0	0	0	294	0	0	0	32	0	0	0	0	0	0	0	0	0	0	57	0	0	0	0	0	0	0	0	0	0	0	0	76	0	0	0	0	0	0	0	1	0	0	0	72	58	13	71	0	0	121	0	0	0	0	0	0	0	0	69	0	0	0	0	0	0	0	0	0	0	14	0	0	0	0		0	0	0	0	0	0	0	0	176	0	0	0	89	0	0	0	0	0	54	28	0	0	0	0	0	0	0	0	0	23	0	0	0	0	0	0	0	0	0	0	0	0	0	0	67	0	8	0	0	0	0	0	0	0	0	30	0	0	0	0	0	0	0	0	12	0	66	0	0	0	0	42	0	0	0	0	0	0	0	0	0	0	0	0	0	0	0	0	0	0	0	0	0	0	0	0	0	0	0	0	0		1	162	0	15	21	0	7	5	10	25	10	9	4	41	26	85	1106		0	16	3	20	8	5	6	3	8	2	1	15	7	8	10	6	3	2	9	368	41	1	11	19	27	153
PGRP-LC	FBgn0035976	0.369116	1.35255	1.65389	6.60952	1.87129	13.0588	21			0	0	89	0	0	0	0	0	0	0	0	0	0	0	0	0	0	0	0	0	0	0	166	0	0	0	0	0	0	0	0	0	0	0	0	0	0	0	0	0	0	0	0	0	0	0	0	0	0	0	0	0	0	0	0	0	0	0	0	0	0	0	3	0	129	0	0	0	0	0	0	0	0	0	0	0	0	0	0	0	0	0	0	307	0	0	0	0	0	0	0	0	0	0	0	0	0	0	0	0	0	0	0	0	0		0	0	0	0	0	0	0	0	0	0	0	0	0	0	0	0	2	0	37	100	0	0	0	0	0	0	0	0	0	0	0	0	0	0	0	0	0	0	0	0	0	0	0	0	4	0	0	0	0	0	0	0	0	0	0	0	0	0	0	0	0	0	0	0	13	0	0	22	0	0	0	0	0	0	0	0	0	0	0	0	0	11	0	0	0	0	0	0	0	0	0	0	0	0	0	0	0	0	0	0	0		2	9	10	16	11	11	22	4	24	45	12	3	5	0	0	33	15		7	13	1	5	2	2	7	38	41	15	35	40	17	7	8	23	107	25	47	16	41	2	0	1	2	44
CG16791	FBgn0038881	0.369116	0.413292	1.65389	597.029	431.168	20.7647	20.1154			3240	2049	543	871	1858	392	1247	1562	735	1592	702	1063	233	0	1304	587	140	1603	392	443	1124	4	785	976	452	335	634	300	534	336	236	181	584	783	5	296	579	153	390	262	266	239	0	148	7	451	35	341	0	702	37	860	429	978	723	756	17	1041	4	306	35	527	221	434	214	966	285	727	348	605	221	415	831	520	167	78	855	192	432	117	1337	1530	1304	799	1619	0	1117	0	410	509	2258	1007	1346	33	226	1971	369	581	37	4	3	0	707	17	469		397	2447	509	487	1406	981	230	27	906	705	0	787	145	0	139	6	187	305	106	209	130	76	222	173	604	802	265	406	764	368	753	1	107	93	222	95	62	88	234	16	463	418	291	0	227	5	581	4	165	430	457	762	0	816	736	205	201	909	334	513	702	59	154	228	42	126	373	224	186	348	558	257	245	439	0	730	1794	0	1058	403	882	342	960	801	312	0	451	536	145	0	808	662	305	923	1547	0	0	1205	555	1374	837		1	4	19	40	22	1	30	16	77	90	21	13	9	10	0	0	0		0	15	12	13	3	5	9	6	16	12	16	16	97	50	18	40	67	24	24	57	20	2	0	0	0	1
rnh1	FBgn0023171	0.369116	-0.139846	1.65395	36.2286	31.3168	3	3.46154			110	0	285	0	0	0	172	0	0	164	208	0	0	0	270	0	0	7	2	0	169	0	0	104	0	193	0	0	0	0	3	22	19	156	0	0	0	0	3	0	0	0	0	42	0	1	9	0	0	133	28	0	0	1	142	0	0	96	0	80	0	0	21	29	62	0	1	229	0	5	57	5	0	80	0	44	100	124	0	0	46	0	216	26	89	0	0	0	0	108	0	0	0	0	133	2	1	0	0	0	6	0	0	0	1		1	0	0	0	83	137	0	280	31	0	0	5	0	0	0	0	0	0	0	2	0	0	35	0	0	0	0	64	0	0	0	0	10	0	0	0	1	0	0	0	0	0	0	0	179	0	0	0	0	0	0	61	0	0	18	0	5	0	0	19	5	0	46	0	4	0	0	26	74	108	1	0	0	75	0	0	0	0	0	0	0	2	237	0	0	0	1	0	0	0	0	1283	0	0	0	367	0	0	1	2	0		2	1	0	23	0	0	0	0	4	9	2	0	3	1	0	1	5		0	0	3	2	4	0	1	1	2	2	1	2	15	2	3	12	2	2	2	25	2	0	1	1	1	4
wun	FBgn0016078	0.369116	0.878967	1.65431	57.1524	31.4554	23.6471	24.5769			0	0	165	0	915	0	178	51	9	0	0	0	0	0	51	227	229	125	121	0	16	0	11	0	219	0	0	0	0	0	0	0	11	223	0	0	3	39	18	0	0	63	0	0	0	42	0	170	0	1	7	0	110	290	0	4	0	62	0	72	123	0	28	0	4	86	0	28	66	111	0	87	0	2	0	97	65	19	0	0	343	297	275	5	0	64	0	0	0	5	0	0	89	0	162	613	0	0	0	0	0	0	0	0	0		348	0	0	67	42	65	0	0	134	210	0	33	11	0	0	0	45	0	22	112	0	0	0	0	56	68	0	0	0	0	0	0	0	0	0	0	20	0	0	0	3	0	0	0	0	6	0	2	0	65	0	233	0	0	45	0	0	0	0	0	141	0	0	0	30	0	64	0	0	0	0	3	3	47	0	0	0	0	201	0	0	3	296	0	0	1	0	0	0	0	130	0	0	152	0	489	0	7	0	23	0		1	15	11	11	34	5	50	19	117	74	30	0	13	2	0	16	4		2	10	18	16	15	3	8	14	10	13	40	49	31	34	51	8	56	29	27	104	61	7	0	0	1	32
eIF6	FBgn0034915	0.36848	0.847305	1.65561	80.5238	51.2376	2.29412	6.38462			0	128	328	398	517	824	0	301	341	0	198	0	0	0	101	195	467	0	0	0	0	0	0	195	0	0	0	0	0	148	239	110	0	0	0	0	71	7	44	0	113	0	0	122	0	0	25	217	0	107	67	0	118	217	42	245	0	95	3	147	0	73	49	0	7	0	18	0	196	269	0	0	0	0	1	88	286	378	178	44	142	209	6	35	0	0	138	0	0	0	0	0	0	0	0	0	62	0	0	0	40	0	0	0	106		0	319	127	13	0	143	0	0	105	20	0	0	120	0	356	60	0	0	19	131	0	174	1	55	129	5	0	83	0	292	1	0	25	0	50	0	56	0	151	32	25	0	1	0	123	0	4	30	0	0	126	119	1063	0	0	0	72	140	0	137	0	1	205	0	24	0	120	36	109	122	89	0	0	5	0	0	0	0	0	0	0	68	89	0	0	0	0	0	0	0	0	0	0	0	0	0	0	0	0	0	0		1	2	2	6	2	1	5	1	1	9	0	1	1	3	0	0	4		1	6	2	9	2	4	0	3	2	6	1	1	29	17	8	10	4	5	9	28	17	1	0	0	0	1
CG6191	FBgn0027581	0.36848	0.725701	1.65588	44.7429	27.5644	13.9412	12.9231			0	1	10	0	0	0	8	75	126	176	0	0	186	108	230	39	99	1	0	2	0	0	2	89	0	254	0	0	0	1	0	0	4	0	0	0	0	1	1	0	0	0	0	156	0	0	0	62	0	0	1	0	0	0	0	24	0	72	32	86	0	190	7	113	5	22	0	0	0	66	0	4	1	19	10	18	60	86	312	26	58	0	183	157	283	908	0	0	20	6	1	0	3	0	2	122	71	1	0	0	0	4	1	0	93		141	0	46	81	23	139	0	20	0	52	0	0	67	0	0	0	0	3	14	1	0	166	57	4	13	14	200	0	0	10	5	0	0	0	0	0	13	7	0	0	36	0	22	0	0	0	7	0	0	2	0	22	0	1	0	0	4	0	130	2	2	0	38	0	8	17	67	51	0	4	1	48	0	15	25	0	203	0	2	0	11	109	190	0	1	0	1	0	18	1	100	0	21	382	10	0	0	2	154	1	0		3	4	18	22	4	8	13	15	14	47	16	24	3	21	1	6	18		8	4	17	6	1	1	9	15	9	10	23	23	16	26	9	10	43	14	10	34	22	1	0	0	0	25
PRAS40	FBgn0267824	0.368305	0.920219	1.65662	40.0476	27.1386	20.1176	19.5385			0	0	109	0	10	0	0	257	132	0	0	0	0	0	118	0	164	0	14	0	16	0	0	13	0	0	0	0	0	74	204	68	0	35	37	0	0	0	66	0	0	0	52	17	0	4	0	68	0	79	2	0	157	5	0	146	0	17	0	0	13	0	17	207	127	0	29	1	0	23	20	0	110	0	0	0	22	77	0	0	434	428	91	0	0	0	0	0	0	37	0	0	0	0	7	0	131	7	0	0	0	0	446	0	114		499	0	134	138	207	0	0	11	88	204	0	0	1	0	78	1	1	0	7	7	0	0	0	0	0	0	0	5	0	126	64	0	0	6	0	0	0	6	41	409	0	0	56	0	42	0	0	0	0	78	0	0	0	0	0	0	0	0	90	0	0	133	0	0	7	0	0	0	3	58	0	0	0	65	0	105	0	0	0	0	0	17	0	0	0	0	0	0	0	0	0	0	0	0	0	0	0	0	0	54	0		16	6	3	0	2	2	22	2	2	9	3	2	22	10	2	50	189		26	81	12	19	9	11	2	16	6	5	16	23	16	0	1	5	14	2	35	74	42	4	2	8	5	74
CG32204	FBgn0052204	0.367567	1.05796	1.65797	84.619	33.802	0	0.153846			0	52	13	0	377	0	30	0	236	689	276	0	0	0	157	1	24	0	0	9	0	39	294	224	22	0	0	57	0	0	0	0	255	164	0	0	0	1	108	51	0	0	0	19	0	0	1	0	0	0	0	357	84	214	77	295	282	59	0	6	0	0	0	77	0	60	0	133	0	66	0	0	2	0	0	0	99	8	6	8	0	0	0	356	524	1173	0	0	4	0	1406	0	0	0	65	268	63	1	0	0	0	0	92	0	1		276	0	147	1	0	224	0	365	13	5	0	0	26	0	0	0	0	0	0	4	0	0	0	0	48	524	51	53	0	0	0	0	41	5	171	3	26	0	0	0	17	0	134	0	1	13	0	1	71	0	0	321	90	0	13	0	0	3	0	0	1	0	0	0	0	1	0	0	0	0	0	0	37	38	0	0	0	0	0	0	0	0	281	59	0	0	0	0	1	0	76	36	0	64	0	0	0	0	0	173	0		0	0	0	0	0	0	0	0	0	0	0	0	0	0	0	0	0		0	0	0	0	0	0	0	0	0	0	0	0	0	1	0	0	1	0	0	0	0	0	0	0	0	2
CG42672	FBgn0261554	0.367185	0.814434	1.65866	52.2571	35.297	4.29412	3.26923			0	360	184	0	147	6	0	128	131	60	0	0	4	0	138	0	0	2	4	3	283	34	223	99	0	0	18	0	619	0	0	0	48	0	0	0	0	21	2	4	0	0	0	0	0	0	0	33	0	80	30	0	13	0	0	0	0	38	0	49	0	0	12	0	0	85	11	0	0	0	0	0	8	0	0	0	90	24	73	6	0	16	109	1	267	779	1	898	0	38	0	0	21	0	91	6	0	0	0	9	0	0	147	0	34		0	165	1	51	0	0	160	0	185	54	0	5	0	0	100	52	0	0	38	27	0	0	0	69	16	141	0	0	0	1	4	0	0	0	2	0	0	5	2	0	45	202	0	0	0	0	0	9	0	0	3	1	0	128	52	3	71	5	0	13	49	0	0	0	8	0	0	0	0	15	32	0	38	59	12	97	5	119	0	0	195	36	342	0	198	0	205	0	11	91	0	0	0	22	119	0	0	0	137	122	43		0	0	12	1	1	2	2	2	23	8	5	4	2	8	1	1	1		3	8	5	3	0	0	1	3	1	4	1	7	11	11	1	10	6	1	1	0	3	1	0	1	0	3
CG3253	FBgn0041706	0.36678	1.08679	1.65957	52.5429	22.0297	0.235294	0.0769231			1	101	91	0	0	0	1	0	0	0	0	0	0	0	153	0	15	73	0	31	71	0	111	179	607	0	106	0	168	134	190	5	0	0	0	0	0	216	7	0	0	0	0	123	0	29	0	72	0	51	0	0	70	0	64	211	0	45	166	12	0	0	2	0	2	129	8	0	66	38	41	0	3	7	0	65	66	0	0	0	0	19	0	3	0	723	0	0	0	107	0	718	349	0	0	0	0	51	0	0	17	0	0	0	0		0	226	0	0	150	0	0	0	5	118	0	0	0	0	146	199	0	0	2	5	0	8	191	36	0	15	173	0	0	28	164	0	0	0	0	0	63	20	85	0	51	0	105	0	0	0	3	0	0	0	0	108	0	0	0	0	10	121	0	0	4	0	0	0	0	0	39	0	0	0	3	53	0	3	0	0	0	0	0	0	3	45	0	0	0	0	0	0	0	30	0	0	0	12	1	0	0	0	0	0	0		0	0	0	0	0	0	0	0	0	4	0	0	0	0	0	0	0		0	0	0	0	1	0	0	0	0	0	0	0	0	0	0	0	0	0	0	0	0	1	0	0	0	0
CG14767	FBgn0040777	0.36678	0.455089	1.65963	421.362	258.851	48.8824	47.6538			2349	3450	225	1277	1658	475	513	303	798	318	235	6	0	2373	499	372	1024	486	812	221	0	6	712	714	184	0	123	0	298	669	54	63	242	405	47	172	157	240	124	131	134	270	0	105	0	96	102	162	327	175	380	0	305	206	346	644	621	271	839	230	45	637	44	148	36	1058	74	266	80	359	164	215	138	416	0	3	675	185	0	57	697	980	737	830	2590	1227	757	0	89	444	801	0	501	0	947	810	76	357	13	0	82	0	28	0	729		754	1229	399	527	506	454	254	416	449	378	0	247	58	658	96	10	2	0	37	159	945	324	570	318	298	544	96	187	49	526	347	0	66	0	0	79	122	25	28	808	99	540	53	0	253	0	314	75	65	146	126	331	0	166	381	102	92	418	152	342	130	302	0	0	52	258	554	203	212	366	439	79	367	269	1	91	495	739	353	365	524	258	209	0	5	0	378	0	1	0	503	1391	486	316	357	0	0	0	17	512	292		16	32	34	93	19	15	49	84	120	68	70	91	51	9	0	15	65		15	53	48	56	48	19	30	40	29	67	22	49	49	107	43	44	35	75	75	197	65	28	0	0	3	42
Pp1alpha-96A	FBgn0003134	0.365863	0.381243	1.66156	385.943	281.941	24.1176	19.3077			1818	1439	352	741	413	39	478	334	27	470	207	619	519	0	318	722	112	315	133	371	19	0	12	516	136	382	1128	131	214	209	373	89	126	598	696	1077	324	83	246	107	208	248	306	241	0	221	12	683	71	337	171	178	454	250	393	140	170	250	612	260	347	479	71	240	114	1050	72	39	223	425	266	131	200	190	22	257	474	233	141	70	1062	615	1053	725	1488	1498	1895	0	2	403	1039	823	460	89	866	49	397	641	0	3	359	0	567	7	341		1485	1078	334	459	530	412	574	0	194	409	1	378	122	966	324	255	236	781	180	314	79	26	622	260	478	914	390	483	0	325	355	141	160	41	31	2	163	76	328	759	97	0	436	0	581	11	290	216	227	395	197	405	1887	372	142	220	250	23	322	364	183	188	211	0	44	96	144	5	125	236	183	66	20	204	0	99	483	0	80	654	284	356	1036	122	74	485	45	0	37	19	103	0	53	92	255	461	0	0	591	326	16		5	8	21	26	14	5	17	33	55	55	20	33	18	16	2	21	61		16	10	10	11	19	9	8	23	8	14	13	14	40	45	14	26	35	17	23	92	23	8	0	5	2	17
Vha13	FBgn0283536	0.365573	0.232232	1.66214	1674.36	1351.94	387.647	507.692			3506	3842	5630	5598	4863	608	2945	2938	2396	2862	1692	626	1604	1351	2294	2032	3826	2262	1275	575	835	265	587	1611	1419	20	204	532	1375	1581	3172	690	1777	1877	2807	1038	165	567	969	310	1006	892	406	827	757	646	199	1132	892	1370	2708	2526	1629	1401	2636	1338	1261	2069	3207	2140	949	3109	1096	1429	1129	3368	584	630	2800	1823	850	2315	1457	1518	396	2179	5570	1145	1457	606	2552	4527	3031	2774	3362	1017	3422	0	1098	2540	1292	1684	1126	533	1578	542	1191	1954	38	67	515	40	1039	38	1870		2643	3578	2504	2797	2263	3388	1773	2403	3300	1660	797	1873	2234	476	2798	1123	723	2987	644	1718	1602	1177	1967	1213	1884	3472	2319	1711	1636	1762	3607	83	365	156	459	140	665	268	584	179	970	671	1278	213	2409	158	2284	470	1804	1593	1233	3278	364	2234	2426	1705	1067	1537	2785	2098	2079	728	2646	1046	699	1652	1747	974	2466	1625	2048	1791	773	1309	341	1531	1781	285	480	984	1075	1273	1759	0	585	997	1496	0	536	181	170	1063	511	317	244	339	0	273	321	770	143		495	113	711	885	797	145	501	410	599	408	252	531	408	127	10	21	177		488	316	1542	1022	822	332	457	731	380	401	541	409	99	238	147	628	418	657	858	2076	424	98	12	19	41	44
muc	FBgn0283658	0.364846	0.5902	1.66336	280.152	163.911	160.588	109.115			1285	387	1288	532	593	0	448	109	387	214	124	0	0	1096	214	44	410	294	16	0	0	391	0	0	0	258	1	0	587	560	254	85	0	537	780	604	0	26	241	113	423	141	159	80	0	210	35	382	0	186	302	268	241	404	141	96	221	279	597	226	46	235	90	305	111	61	9	0	82	376	96	126	226	380	52	205	711	170	146	76	481	2344	919	121	997	408	1012	151	52	137	0	0	184	0	78	0	414	831	0	65	335	0	608	43	464		0	442	208	224	26	367	0	361	185	1	496	0	597	0	199	0	70	662	238	309	0	0	0	73	105	0	47	161	1400	4	71	156	58	18	76	0	0	0	202	0	132	1	0	0	365	45	268	5	13	0	190	193	0	16	114	11	44	45	7	143	92	84	0	35	60	122	369	36	437	1	131	143	78	110	0	87	45	1324	108	204	0	3239	0	0	74	0	53	1	584	0	0	165	368	1	7	0	0	0	0	84	165		158	23	47	48	39	19	26	33	68	51	24	140	75	423	29	356	1171		150	160	65	164	255	82	59	58	37	25	21	45	39	44	23	100	52	67	83	507	188	47	66	65	41	394
His3.3B	FBgn0004828	0.364404	0.386947	1.66426	117.448	85.802	24.2941	24.4615			178	166	173	172	0	0	145	66	209	3	190	234	1	69	229	13	208	234	43	47	158	10	17	0	41	250	40	45	532	89	171	39	10	119	16	0	7	40	0	6	72	167	127	216	76	27	36	390	0	424	36	111	89	272	239	32	61	125	779	325	184	187	110	10	48	94	40	110	87	61	26	5	156	234	65	104	269	150	278	24	2	93	50	224	328	313	0	4	42	240	194	50	205	0	192	6	11	35	0	4	116	0	92	21	294		385	124	49	106	15	56	101	151	80	126	0	94	60	0	24	330	0	51	21	193	0	167	11	268	43	20	94	147	37	225	170	57	60	17	27	21	13	11	75	119	63	166	36	59	34	12	18	63	74	224	107	214	73	29	21	58	110	59	108	33	191	85	1	13	61	6	34	167	72	49	151	12	29	30	41	197	294	51	21	37	85	179	470	0	170	33	124	0	0	0	122	130	35	389	55	149	0	0	31	43	0		6	35	28	67	25	17	41	15	18	45	22	12	13	18	0	8	43		17	21	27	19	15	16	17	27	22	16	46	65	57	29	15	27	14	11	27	92	22	6	1	10	2	15
CoRest	FBgn0261573	0.364404	0.610308	1.66444	77.7714	50.8614	9.05882	9.34615			1052	176	113	0	361	0	146	152	44	22	1	530	0	172	121	23	2	4	5	5	0	0	17	67	0	386	0	0	0	118	30	86	123	51	0	0	4	182	10	2	121	44	0	131	153	106	0	6	0	22	13	0	275	0	24	71	16	31	0	66	31	60	39	0	24	49	12	0	2	99	36	68	4	260	44	22	114	86	0	20	179	254	120	0	29	0	110	0	0	31	1	310	179	7	622	13	18	222	0	2	6	0	0	0	9		191	7	113	63	204	139	323	172	12	2	0	74	22	107	257	0	0	5	43	110	0	0	8	15	171	15	0	17	0	65	0	2	1	0	3	0	8	6	50	5	8	0	49	0	27	2	0	58	0	0	0	44	0	51	33	1	39	42	0	91	17	32	5	0	20	6	3	5	12	29	1	0	148	7	0	320	316	93	0	28	162	70	74	0	0	0	26	0	820	0	86	0	0	74	126	0	0	1	0	0	1		2	4	4	23	2	2	6	14	10	31	5	7	1	9	0	1	33		1	3	7	6	9	3	4	4	2	4	11	6	57	28	7	10	8	6	7	41	8	3	0	0	4	4
CR45927	FBgn0267589	0.364404	1.22387	1.66447	1.53333	0.910891	0.529412	0.461538			0	0	10	0	0	0	0	0	0	0	0	0	0	0	0	2	1	0	21	0	0	0	5	0	0	0	0	0	0	0	0	0	20	0	0	0	0	2	0	0	0	0	4	0	0	0	0	6	0	0	0	0	0	0	0	0	0	2	0	0	0	0	0	0	0	2	6	0	0	0	0	0	0	0	0	10	1	0	0	0	25	0	0	0	0	0	0	0	0	16	0	0	0	0	0	0	0	0	0	0	1	0	0	0	27		0	33	0	0	0	0	9	0	0	0	0	0	1	0	0	0	0	0	0	0	0	0	0	0	8	0	0	0	0	0	0	0	3	0	0	0	1	0	0	0	0	0	0	0	0	0	0	0	0	0	0	0	0	0	19	0	0	0	0	1	0	0	1	0	0	0	0	3	0	0	9	0	0	0	0	0	0	0	0	0	1	0	0	0	0	0	0	0	2	0	0	0	0	0	0	0	0	0	0	1	0		0	0	0	0	0	0	1	1	0	1	0	2	0	0	0	1	3		1	0	0	0	1	0	0	0	0	0	0	1	1	0	2	0	1	1	3	1	0	0	0	0	0	0
CR10102	FBgn0033927	0.362369	0.480961	1.66889	1.33333	1.11881	0.705882	0.269231			2	1	1	1	1	0	1	1	1	1	1	1	2	3	1	1	1	1	1	1	1	2	1	1	2	2	1	1	1	0	1	1	1	1	0	0	1	5	1	0	1	1	3	1	5	2	1	1	1	1	1	2	1	0	1	1	1	4	1	1	1	1	0	1	1	1	1	0	1	1	1	1	0	1	3	0	0	1	1	3	2	2	1	1	3	1	2	0	2	1	1	1	3	3	2	2	1	1	4	2	4	1	1	3	1		1	1	2	1	1	1	1	1	1	1	1	1	1	1	1	1	0	2	3	3	0	1	1	1	1	1	1	1	0	1	1	2	2	1	1	1	2	2	2	1	0	1	1	1	1	1	1	1	1	1	1	1	1	1	1	1	0	1	1	1	1	1	1	1	0	1	1	1	1	1	1	1	1	1	1	1	1	2	2	1	2	1	1	0	1	2	1	3	1	1	1	0	2	0	1	2	2	1	1	1	2		0	1	1	0	0	0	0	1	1	1	0	1	0	0	1	3	2		1	0	0	0	1	1	0	0	0	0	0	0	0	0	0	0	0	0	0	0	1	0	0	0	1	2
CG30466	FBgn0050466	0.362038	-0.184772	1.66971	7.13333	10.1881	1.35294	1.61538			0	0	0	0	0	0	3	1	0	0	2	247	0	0	1	0	118	0	86	0	9	0	1	0	0	0	0	0	0	0	0	1	22	0	0	0	1	0	1	0	0	0	0	7	1	4	5	26	1	0	0	0	1	0	0	0	0	9	0	0	0	0	3	0	1	0	1	0	0	1	2	2	0	0	0	0	83	0	0	0	0	4	3	0	4	0	77	0	0	1	0	2	1	0	1	2	0	0	0	0	2	0	0	0	12		97	4	0	2	0	2	0	15	2	0	1	0	1	0	28	1	0	0	2	46	0	0	0	0	36	0	0	0	2	85	0	0	1	0	0	0	0	0	0	2	0	0	0	0	1	0	0	0	1	138	0	1	0	1	1	0	0	4	1	3	0	1	3	0	5	1	0	0	0	1	0	0	0	0	0	0	0	0	234	0	3	0	0	0	0	2	0	0	0	0	2	0	1	1	0	0	0	1	0	0	296		0	3	2	3	0	0	2	0	1	2	0	8	0	2	0	0	0		2	2	1	0	1	1	0	0	0	1	2	3	2	1	4	1	1	1	2	10	3	1	0	0	1	2
Fs	FBgn0259878	0.361935	0.20351	1.67008	0.704762	0.386139	2	2.03846			0	0	0	0	0	0	0	0	0	0	0	0	0	0	0	0	0	0	0	0	3	0	0	0	0	0	0	0	0	2	0	0	0	0	0	0	0	0	0	0	0	0	0	0	0	0	0	1	0	0	0	0	0	0	0	0	0	0	0	0	0	0	2	0	12	1	0	0	0	0	0	0	0	0	0	0	0	51	2	0	0	0	0	0	0	0	0	0	0	0	0	0	0	0	0	0	0	0	0	0	0	0	0	0	0		0	0	0	0	0	0	0	0	0	0	0	0	0	0	0	0	0	0	34	0	0	0	0	0	0	0	0	0	0	2	0	0	0	0	0	0	0	0	0	0	0	0	0	0	0	0	0	0	0	0	1	0	0	0	0	0	0	0	0	0	0	0	0	0	1	0	0	0	0	0	0	0	0	0	0	0	0	0	0	0	0	0	0	0	0	0	0	0	0	0	0	0	0	1	0	0	0	0	0	0	0		1	0	0	0	3	0	0	0	0	12	0	0	0	2	0	9	7		3	3	1	0	0	0	2	4	0	1	0	1	17	1	0	1	0	1	2	3	0	0	1	0	0	12
PGAP5	FBgn0031997	0.361935	1.46751	1.67008	25.8	11.8317	2.47059	1.80769			0	0	0	0	0	0	0	0	0	0	4	0	0	0	0	0	12	0	18	0	0	0	146	0	17	0	0	683	0	57	0	0	0	0	0	0	84	272	27	0	0	134	0	7	0	0	0	99	0	0	59	0	0	0	0	0	0	0	0	0	3	0	7	0	0	0	0	0	0	103	0	157	0	0	0	0	0	31	0	0	223	298	0	0	0	0	0	0	0	0	0	0	0	0	268	0	0	0	0	0	0	0	0	0	0		0	6	0	0	161	0	114	0	86	0	0	0	37	0	149	0	0	0	0	0	0	0	0	18	0	0	0	74	0	81	0	0	0	0	0	0	0	0	0	0	47	0	3	0	0	0	0	0	0	0	0	74	0	0	0	0	0	0	0	0	0	15	0	0	5	0	0	0	0	0	0	0	250	18	0	0	0	0	0	0	0	26	0	0	1	0	10	0	0	0	0	0	0	0	20	0	0	0	0	0	0		0	3	0	5	3	1	4	5	13	4	1	0	2	1	0	0	0		0	2	4	5	0	0	0	2	0	4	2	1	6	7	4	3	1	2	0	0	2	1	0	0	0	1
ste14	FBgn0036336	0.361935	1.20593	1.67016	30.1143	12.7525	3.11765	3.96154			887	0	145	0	0	0	0	0	0	0	0	0	0	0	175	0	0	0	0	0	0	0	116	0	0	0	0	0	442	142	0	5	342	0	0	0	0	0	58	0	0	0	0	0	0	0	0	24	0	0	0	73	0	0	80	0	0	14	269	0	0	0	11	0	0	0	0	0	0	0	42	0	0	0	0	0	8	57	0	0	0	0	0	270	0	0	0	0	0	0	0	0	0	0	0	0	0	0	0	2	0	0	0	0	0		0	395	0	0	0	22	0	0	24	116	0	0	44	1	0	0	0	0	48	37	0	0	0	0	0	194	0	0	0	0	4	0	0	0	0	0	0	0	0	0	0	0	0	0	0	0	0	0	0	100	0	0	0	175	0	0	0	62	0	0	0	0	0	0	10	0	3	0	0	0	0	0	0	0	0	0	0	0	0	0	7	46	0	0	0	0	0	0	0	0	0	0	0	0	0	0	0	0	0	0	0		1	1	6	0	1	1	5	10	9	4	3	0	2	2	0	2	6		3	5	2	3	12	1	4	4	2	10	1	5	14	4	3	1	3	3	3	0	7	1	2	3	1	6
CG6144	FBgn0032259	0.361935	0.913744	1.67077	78.5714	40.9109	1.58824	2.30769			0	423	152	709	0	0	341	0	0	0	90	0	574	0	3	0	0	46	4	130	0	0	157	0	350	0	191	0	0	7	0	1	194	16	0	0	0	0	104	3	0	84	161	0	0	86	0	39	324	94	101	0	146	14	82	10	0	1	0	79	83	1	11	0	0	233	14	0	118	0	27	74	2	90	0	64	174	0	547	89	0	320	504	105	0	0	0	0	265	0	0	445	19	0	0	0	120	210	0	0	0	0	0	19	0		0	275	100	0	93	151	0	0	15	0	0	102	52	0	35	0	0	0	4	50	0	0	200	0	144	114	0	0	0	182	74	0	116	0	7	1	32	0	86	0	26	0	46	0	0	0	0	0	0	0	60	132	0	0	76	0	0	0	0	19	12	0	0	0	2	1	0	3	2	0	68	0	0	0	0	0	132	394	0	0	0	100	0	0	14	0	0	0	0	648	0	0	0	0	107	457	0	0	0	0	0		0	0	2	8	1	1	1	2	3	3	1	1	0	0	0	0	4		0	1	0	4	2	0	0	4	0	4	0	1	3	13	3	4	1	4	1	10	0	2	0	1	0	2
Nep1	FBgn0029843	0.361935	0.193648	1.67104	2.0381	1.94059	0.588235	3.96154			0	0	0	0	0	15	0	4	0	0	0	0	0	0	0	0	0	0	0	0	0	0	0	0	6	0	0	0	0	0	0	0	0	0	0	0	0	0	0	0	0	0	0	0	0	0	3	0	0	0	28	0	0	87	0	0	0	0	0	0	0	0	0	0	0	55	0	0	0	0	1	0	0	0	0	0	0	0	0	0	0	0	0	0	0	0	0	0	0	0	0	0	0	0	0	0	15	0	0	0	0	0	0	0	0		4	0	0	0	0	0	0	2	0	0	0	0	0	0	0	0	0	0	0	0	0	0	1	0	0	0	0	0	0	4	8	0	0	0	1	0	9	0	0	0	0	0	0	0	0	0	2	0	0	0	0	0	0	0	0	0	7	12	0	0	1	0	0	0	0	42	0	0	0	0	0	0	0	103	0	0	0	0	0	0	0	0	0	0	0	0	0	0	0	0	0	0	0	0	0	0	0	0	0	0	0		2	0	0	0	0	0	1	1	0	2	2	0	1	0	0	0	1		1	2	0	1	3	1	0	1	10	8	7	7	3	0	3	4	4	4	6	19	19	0	0	0	0	0
Cys	FBgn0004629	0.361935	0.832389	1.67149	82.5619	46.4752	42.9412	56			274	167	274	0	0	0	46	9	10	148	21	0	0	94	0	0	1370	0	15	0	53	0	0	0	0	0	0	0	0	148	215	0	0	0	303	0	0	0	123	10	0	27	10	9	0	15	5	87	1650	117	141	0	25	245	0	34	0	0	0	4	97	6	111	123	136	50	24	0	0	35	165	80	0	43	0	9	7	353	0	0	0	839	65	110	120	0	0	291	0	80	0	0	0	34	15	0	0	0	0	0	0	0	227	0	0		0	0	0	1	36	0	0	0	1275	0	0	9	111	0	0	46	106	0	114	109	0	0	50	0	0	0	0	0	320	145	0	0	0	0	0	0	0	2	0	0	68	150	1	0	218	0	27	92	0	0	0	26	0	0	0	309	76	0	2	54	26	116	511	89	122	0	32	117	0	0	2	0	31	0	72	13	1	23	0	0	48	0	0	0	0	0	82	0	0	0	53	0	0	0	0	0	0	0	9	0	0		37	34	99	52	78	49	95	34	69	39	44	52	20	14	0	1	13		76	33	59	92	55	32	73	88	64	68	63	168	3	52	23	27	24	70	62	273	16	9	1	5	6	14
Top2	FBgn0284220	0.361605	0.70974	1.67262	77.4	70.5347	6.70588	7.03846			6	0	135	2	0	270	28	0	1	92	1	0	0	0	22	100	140	0	12	0	10	319	355	11	0	0	0	838	0	254	6	0	0	78	0	0	59	56	67	15	0	22	107	289	0	2	26	23	0	6	0	0	10	0	0	395	43	67	151	1	668	0	48	395	2	73	2	286	127	5	0	0	86	130	8	38	5	183	0	0	0	3	112	100	332	165	252	0	34	144	0	0	0	0	589	1	217	2	0	0	9	22	0	37	33		210	0	243	66	183	150	0	216	182	68	326	0	12	0	229	184	0	340	27	28	0	0	99	68	227	1	0	0	0	121	107	0	1	0	0	0	15	0	2	0	48	0	142	0	28	0	2	9	1	0	0	2	0	2	79	0	21	7	2	59	205	18	0	265	28	0	142	16	112	88	107	8	96	136	0	2	632	0	9	0	626	19	157	0	122	27	44	0	160	65	92	0	1	41	5	0	0	0	200	194	0		0	2	7	28	6	2	6	13	21	16	7	0	4	1	1	0	0		0	2	3	9	0	3	4	3	2	9	4	4	43	21	8	14	6	5	4	21	10	6	0	0	0	2
CG1698	FBgn0033443	0.361377	1.44878	1.67331	2.8381	0.861386	2	6.19231			0	0	0	0	0	0	0	0	0	0	0	0	0	0	0	0	0	0	18	53	0	0	0	0	0	0	0	0	0	112	0	0	0	0	0	2	0	0	83	0	0	0	0	0	0	0	0	0	0	0	0	0	0	0	10	3	0	0	0	0	0	0	4	0	0	1	0	0	0	0	0	0	0	0	0	0	0	0	0	0	3	0	0	9	0	0	0	0	0	0	0	0	0	0	0	0	0	0	0	0	0	0	0	0	0		0	0	0	0	0	16	0	0	0	2	0	0	1	0	0	0	0	0	0	1	0	0	0	0	0	0	0	0	0	1	0	0	0	0	0	0	0	0	0	0	0	0	0	0	0	0	0	3	0	0	0	0	0	0	0	0	0	0	0	0	29	0	0	0	34	0	0	0	0	0	0	0	0	0	0	0	0	0	0	0	0	0	0	0	0	0	0	0	0	0	0	0	0	0	0	0	0	0	0	0	0		1	0	2	0	2	1	5	2	6	5	0	0	0	1	0	9	0		0	0	0	1	1	0	0	4	0	3	7	17	2	5	0	17	49	15	7	0	14	6	0	0	1	12
RhoGAP100F	FBgn0039883	0.361377	0.546429	1.67334	309.333	218.099	1.82353	0.384615			1772	425	98	158	563	1669	1065	466	257	1105	344	112	67	0	224	333	0	615	150	259	384	30	430	213	0	0	0	17	1216	363	366	221	369	188	0	145	192	27	117	2	125	167	158	279	154	172	37	302	0	276	131	0	115	35	178	231	223	331	146	103	81	413	47	52	20	334	123	660	155	125	1	111	244	400	413	170	481	23	0	29	1023	636	1747	644	1664	0	869	0	5	560	0	33	465	0	1196	914	511	936	0	76	1	2	19	12	160		242	795	62	369	328	529	443	801	570	487	0	1212	335	0	296	197	626	23	137	202	0	98	220	7	227	325	851	138	0	24	320	0	134	158	466	0	30	9	191	819	211	3	0	0	50	14	816	84	26	63	318	255	0	136	151	19	13	428	51	139	161	0	0	0	2	136	33	67	227	113	240	67	203	310	1	55	316	126	167	36	707	192	78	0	192	756	103	0	78	276	244	0	242	5	209	94	738	799	166	40	401		0	0	1	9	5	0	0	0	1	13	1	0	0	1	0	0	0		0	3	2	0	0	0	0	0	0	0	0	0	0	0	1	0	1	0	0	0	0	0	0	0	0	3
CG32579	FBgn0052579	0.361377	0.617926	1.67341	4.18095	3.94059	2.17647	2.03846			0	0	6	0	0	0	0	0	0	0	0	0	0	0	0	0	0	0	29	0	0	0	0	0	0	0	0	0	0	0	0	0	0	0	0	0	0	0	0	0	0	0	0	0	0	0	0	0	0	15	0	0	0	0	0	0	0	0	0	0	96	0	17	0	42	0	4	0	0	1	0	0	0	0	0	23	0	5	0	0	0	0	0	0	0	0	0	201	0	0	0	0	0	0	0	0	0	0	0	0	0	0	0	0	0		0	0	0	0	0	0	0	0	0	0	0	0	0	0	0	0	0	0	20	0	0	0	0	0	0	0	0	0	0	0	0	0	0	0	0	0	0	0	0	0	10	0	0	0	0	0	0	0	0	0	0	21	340	0	0	0	0	0	0	0	0	0	0	0	3	0	0	0	0	0	0	0	0	0	0	0	0	0	0	0	1	3	0	0	0	0	0	0	0	0	0	0	0	0	0	0	0	0	0	0	0		0	2	1	10	5	3	2	2	4	7	0	0	1	0	0	0	0		0	1	3	7	5	0	1	0	0	2	1	2	7	5	3	1	5	0	0	0	5	0	0	0	1	4
CG11456	FBgn0037031	0.361191	0.4053	1.67454	5.45714	4.80198	0.470588	1.23077			0	0	0	0	0	0	0	72	1	0	0	2	0	82	0	0	0	4	0	0	0	0	0	1	6	0	0	0	0	0	0	22	3	0	0	0	0	0	0	0	0	1	0	18	0	77	0	41	0	0	0	0	1	0	0	11	0	30	0	2	0	0	4	0	0	0	0	0	4	19	9	0	1	3	10	0	28	0	16	0	0	0	0	5	3	0	0	0	0	0	6	0	0	0	0	0	0	89	0	0	0	0	1	0	1		0	57	0	133	0	0	0	0	1	0	0	0	0	0	0	1	0	0	0	0	0	0	15	2	11	0	0	0	0	0	0	0	0	0	0	0	18	0	0	0	17	11	3	0	0	0	0	0	0	0	23	4	0	0	115	0	0	0	0	0	0	0	0	0	5	0	0	0	3	9	0	0	0	0	0	10	0	0	0	0	0	0	1	0	0	1	0	0	37	0	6	0	0	0	0	0	0	0	0	2	0		0	1	0	0	1	0	0	0	0	1	0	0	3	1	0	0	1		0	0	3	0	0	1	0	0	0	0	1	0	7	1	1	0	0	0	3	11	1	0	1	0	0	2
Deaf1	FBgn0013799	0.361047	0.611671	1.67492	78.6762	60.4554	9	9.5			15	282	18	369	0	0	196	105	326	52	4	152	3	0	16	47	56	133	18	0	0	0	95	46	147	129	0	458	33	129	0	31	42	116	0	155	52	0	57	0	0	0	0	72	27	158	3	73	0	98	29	0	103	39	11	142	0	34	165	306	55	45	31	81	0	31	30	0	152	106	16	0	161	6	58	81	176	31	0	55	331	254	178	226	377	0	10	0	201	352	0	0	4	117	3	2	95	100	0	0	0	0	91	0	263		0	515	173	0	0	1	0	64	89	16	0	0	49	0	0	5	0	222	37	8	11	0	10	0	104	52	187	34	0	171	124	0	5	9	0	0	15	5	8	543	91	0	8	0	74	1	0	0	0	1	5	54	0	222	99	27	26	0	9	212	113	83	140	0	14	0	57	0	121	0	38	20	0	12	162	211	425	0	349	0	108	84	0	0	172	0	198	0	0	0	0	0	10	231	1	0	0	0	0	70	201		2	3	13	3	8	6	8	29	15	26	3	12	8	6	0	1	10		8	8	2	4	4	5	8	9	8	8	7	6	40	17	3	10	13	4	10	40	20	4	0	0	1	8
CG7420	FBgn0031344	0.361047	1.84905	1.67509	14.4762	6.32673	1.70588	1.34615			0	0	59	0	0	0	60	0	0	89	0	0	0	0	116	0	0	64	0	0	17	0	0	0	0	0	0	0	0	0	0	0	0	0	0	0	0	0	10	0	0	0	0	35	24	9	0	58	0	43	0	0	4	0	0	0	0	0	0	0	12	0	4	0	0	0	6	0	0	41	0	0	57	0	0	0	0	0	0	56	0	0	0	0	0	0	0	0	158	0	191	0	198	209	0	0	0	0	0	0	0	0	0	0	0		0	0	137	0	0	0	0	0	1	0	0	0	7	0	0	0	0	0	0	0	0	0	0	0	1	3	34	0	0	0	0	1	0	0	0	0	6	0	0	0	40	0	0	0	130	0	0	0	0	0	0	0	0	215	0	0	0	0	0	0	0	0	0	0	5	39	0	0	14	0	0	0	0	0	0	0	0	0	0	0	0	0	0	0	0	0	0	4	0	0	2	0	0	0	0	0	0	0	0	0	0		1	0	0	0	0	0	0	2	3	0	2	5	2	5	0	1	8		1	0	0	0	2	1	2	0	2	0	3	1	3	3	2	1	4	4	3	0	3	0	0	0	0	0
CG11790	FBgn0039265	0.360039	0.948895	1.6769	79.5333	39.0396	18.4706	27.8077			658	793	80	365	0	0	0	0	90	209	822	0	0	0	0	158	445	0	31	0	21	0	4	0	0	0	0	0	0	199	0	93	0	0	0	231	0	0	36	0	195	0	0	128	0	0	0	48	56	283	282	0	96	0	15	0	0	77	305	72	168	0	128	159	53	0	0	0	0	84	18	151	0	112	0	29	312	164	0	0	41	0	1	364	0	0	339	0	0	17	0	0	0	103	0	0	0	71	0	0	0	0	0	0	245		0	0	0	0	0	0	0	0	173	0	0	0	0	0	190	0	3	0	37	159	0	0	0	0	0	0	0	0	760	663	142	0	0	0	0	0	0	0	0	419	0	0	0	136	2	2	0	0	0	3	0	113	0	0	151	0	51	159	0	44	65	209	0	0	61	0	0	0	264	128	0	0	0	0	0	0	0	0	0	0	9	0	0	0	0	0	0	0	0	0	0	0	0	0	0	0	0	0	0	0	0		3	17	16	25	16	7	25	22	65	46	15	16	7	3	3	8	20		14	10	15	33	31	11	12	17	14	27	28	50	84	28	34	12	21	17	31	120	68	15	2	1	7	21
CG3308	FBgn0038877	0.359534	0.818821	1.67791	30.4762	16.2079	74.0588	76.0385			217	0	338	0	0	67	0	0	0	122	2	0	0	0	42	1	136	2	0	277	0	0	78	1	0	0	1	0	5	11	0	0	5	23	0	0	0	0	136	0	0	0	0	0	0	0	38	14	134	109	52	0	13	7	15	1	324	4	0	0	0	0	51	0	0	1	0	2	3	0	13	0	7	7	0	44	5	37	0	0	25	3	8	34	701	0	0	0	0	14	0	0	0	0	49	0	0	20	1	0	0	0	0	0	0		0	0	0	2	89	1	0	0	18	0	0	0	96	0	16	0	0	0	73	23	0	47	28	0	24	0	26	53	185	42	0	0	0	0	0	0	0	0	1	0	0	0	9	0	35	0	66	0	0	0	26	0	0	2	0	2	40	1	1	83	0	0	0	83	11	31	31	105	0	26	50	14	0	8	0	8	0	0	0	7	13	0	0	0	1	0	0	0	258	0	0	0	0	0	0	0	0	0	0	0	2		31	12	85	61	19	16	33	69	92	59	87	174	104	45	23	62	287		11	243	46	104	128	64	70	84	42	60	35	119	27	111	39	34	70	72	65	170	156	51	8	8	9	151
CG10631	FBgn0032817	0.359064	0.804082	1.67912	55.7429	28.099	5.76471	6.57692			0	650	69	0	242	7	8	4	0	0	29	0	0	323	219	82	0	450	1	5	2	0	117	119	0	0	0	716	0	0	42	0	0	0	0	0	5	0	5	3	123	89	0	0	44	0	0	39	0	121	0	0	0	163	0	1	0	32	3	107	4	280	31	0	0	0	88	23	115	30	36	1	7	1	0	0	93	6	0	0	110	0	3	369	0	0	0	0	124	46	0	0	0	0	391	17	106	13	0	0	0	0	80	0	59		1	0	103	0	3	22	0	146	37	17	0	0	39	0	60	0	0	0	40	1	0	0	0	2	12	142	0	0	0	7	10	42	0	29	0	0	11	0	0	0	31	0	88	0	0	0	0	0	0	62	0	4	0	0	30	1	15	0	0	60	72	128	5	11	8	1	0	66	102	0	87	4	13	25	0	31	0	0	10	570	9	17	0	0	4	0	0	0	20	0	101	0	1	0	0	0	0	0	10	484	44		1	0	8	20	4	3	2	4	4	16	5	5	9	10	0	4	3		1	6	1	2	2	1	3	4	0	5	1	9	61	15	2	8	20	4	5	11	4	3	0	0	0	3
Hexo2	FBgn0041629	0.358582	1.59009	1.68054	11.4762	6.24752	7.88235	8.30769			0	0	36	0	0	0	0	0	0	0	0	0	0	0	0	0	0	0	5	0	0	0	0	0	0	0	0	0	0	0	0	0	0	0	0	0	0	0	0	0	0	0	0	0	0	0	8	0	0	0	0	0	0	0	0	0	0	0	0	0	0	0	192	654	0	0	0	0	0	0	0	0	0	0	0	0	0	0	0	0	0	0	0	0	0	0	0	0	0	0	310	0	0	0	0	0	0	0	0	0	0	0	0	0	0		0	0	0	0	0	0	0	0	0	0	0	0	0	0	0	0	0	0	3	0	0	0	0	0	0	0	0	0	0	75	0	0	0	0	0	0	0	0	0	0	0	0	0	0	147	0	0	0	0	0	0	0	0	0	0	0	0	0	0	0	0	0	0	0	0	0	0	0	0	0	0	0	0	0	2	0	0	0	0	0	404	0	0	0	0	0	0	0	0	0	0	0	0	0	0	0	0	0	0	0	0		0	7	0	70	2	1	2	5	23	7	7	0	9	0	1	0	0		2	6	17	15	37	0	0	0	2	9	0	1	3	2	11	1	7	0	2	65	7	2	1	0	2	24
CG6739	FBgn0031926	0.357773	0.315381	1.68221	1.29524	0.475248	1.35294	2.03846			0	0	0	0	0	0	0	0	0	0	0	0	0	0	0	0	0	0	0	0	0	0	0	0	0	0	0	0	0	35	0	0	0	0	0	0	0	0	0	0	0	0	0	0	0	0	0	0	0	0	0	0	0	0	0	0	0	0	0	0	0	0	7	0	0	0	0	0	0	0	0	0	0	0	0	0	0	82	0	0	0	0	0	12	0	0	0	0	0	0	0	0	0	0	0	0	0	0	0	0	0	0	0	0	0		0	0	0	0	0	0	0	0	0	0	0	0	0	0	0	0	0	0	0	0	0	0	0	0	0	0	0	0	0	1	0	0	0	0	0	0	0	0	0	0	0	0	0	0	0	0	0	0	0	0	0	8	0	0	0	0	0	0	0	0	0	0	0	0	36	0	0	0	0	0	0	0	0	0	0	0	0	0	0	0	0	0	0	0	3	0	0	0	0	0	0	0	0	0	0	0	0	0	0	0	0		0	0	0	0	1	0	5	2	0	7	2	0	0	1	0	4	1		0	0	0	0	0	0	1	2	2	0	6	2	2	9	2	0	5	1	4	15	0	0	0	0	0	2
CG3704	FBgn0040346	0.357153	0.916541	1.68323	49.4381	25.6535	4.64706	5.26923			707	3	117	539	2	0	1	1	14	0	4	0	1	0	0	0	0	3	0	0	1	0	0	0	0	0	0	0	0	10	140	27	276	0	0	674	0	0	120	0	1	0	0	1	3	0	0	54	141	0	0	357	0	0	0	138	47	45	0	0	0	0	28	246	1	1	0	3	0	40	0	10	0	2	0	110	69	46	0	0	1	2	1	290	4	817	1	0	0	1	0	0	0	0	0	0	0	3	0	0	0	0	2	0	86		513	7	1	165	1	0	1	0	189	0	0	17	1	0	158	0	0	0	37	0	0	0	1	0	0	176	72	0	0	3	0	0	0	0	0	0	0	0	0	0	0	1	14	0	3	0	0	0	0	2	0	0	0	8	0	0	48	0	0	50	4	0	0	0	1	1	174	1	190	0	107	0	2	93	0	14	2	0	1	0	0	0	192	0	0	0	0	0	0	0	0	0	5	2	0	0	1	333	0	0	0		2	3	0	0	0	0	5	4	16	8	3	7	6	3	0	6	16		0	1	3	2	3	3	5	1	2	5	5	1	24	12	1	10	5	4	11	21	8	1	0	1	0	8
T3dh	FBgn0017482	0.356835	2.2808	1.68385	9.93333	1.54455	2.23529	1.26923			0	0	63	0	0	0	0	0	0	0	15	0	0	0	0	0	136	0	0	0	0	0	105	0	0	0	0	0	0	2	0	0	0	201	0	0	0	0	0	0	0	0	0	0	0	0	0	0	0	0	111	0	0	0	0	34	0	0	0	0	0	0	2	0	3	0	0	0	0	18	0	0	0	1	0	0	39	12	0	0	0	0	0	0	0	0	0	0	0	0	0	0	194	0	106	1	0	0	0	0	0	0	0	0	0		0	0	0	0	0	0	0	0	32	0	0	0	0	0	0	0	0	0	0	0	0	0	0	0	0	0	0	0	0	0	0	0	0	0	0	0	0	0	0	0	0	0	0	0	0	0	0	0	26	0	0	0	0	0	0	0	0	0	0	0	0	0	0	0	3	0	16	0	0	0	0	45	0	34	0	0	0	0	0	0	0	0	0	0	0	0	0	0	0	0	0	0	0	0	0	0	0	0	0	0	0		1	4	2	7	1	3	0	0	3	0	0	2	3	5	0	2	5		2	2	2	1	0	1	0	0	0	2	0	3	4	4	0	3	2	0	1	0	2	0	0	0	1	3
Lsm10	FBgn0033554	0.356835	1.18049	1.68398	7.24762	2.81188	9.17647	4.11538			0	0	103	0	0	0	0	0	1	0	20	0	0	0	43	0	0	0	10	0	0	0	0	0	55	0	0	0	0	44	0	79	0	0	0	0	0	0	0	0	0	0	0	14	0	0	0	0	69	1	0	0	0	0	46	0	0	0	0	0	0	0	10	0	18	0	0	0	13	0	25	0	0	0	0	12	54	23	0	0	0	0	0	39	0	0	0	0	0	82	0	0	0	0	0	0	0	0	0	0	0	0	0	0	0		0	0	0	44	0	0	0	0	0	0	0	0	0	0	34	0	0	0	7	28	0	0	0	0	0	0	0	49	0	23	0	0	0	0	0	0	0	0	0	0	0	0	0	0	0	0	0	0	0	0	0	0	0	0	0	0	0	0	0	0	0	0	0	0	7	0	0	0	0	76	0	16	0	0	0	0	0	0	0	0	0	0	0	0	0	0	0	0	0	0	0	0	0	0	0	0	0	0	0	0	0		10	2	69	19	3	0	6	13	8	5	4	4	9	2	0	0	2		18	6	5	2	4	8	2	13	2	6	3	4	0	3	1	9	0	7	6	4	2	1	1	0	0	0
CR45056	FBgn0266416	0.356095	1.84819	1.68543	1.6	0.336634	0.529412	0.307692			0	0	0	0	0	0	0	0	41	0	0	0	0	0	0	0	0	43	5	0	0	0	0	1	1	0	5	0	0	0	0	0	0	0	0	0	0	0	0	0	0	0	0	0	0	0	0	40	0	0	0	0	0	0	20	0	0	0	0	0	0	0	5	0	0	0	0	0	0	0	0	6	0	0	0	0	0	0	0	0	0	0	0	0	0	0	0	0	0	1	0	0	0	0	0	0	0	0	0	0	0	0	0	0	0		0	0	0	0	0	0	0	0	0	0	0	0	16	0	0	0	0	0	0	0	0	0	0	0	0	0	0	0	0	0	0	0	0	0	0	0	0	0	0	0	1	0	0	0	0	0	3	0	0	0	0	0	0	0	0	0	0	0	0	0	0	0	0	0	0	0	0	0	0	0	10	3	0	0	0	0	0	0	0	0	1	0	0	0	0	0	0	0	0	0	0	0	0	0	0	0	0	0	0	0	0		0	0	0	2	0	0	0	0	6	0	0	0	1	0	0	0	0		0	2	3	0	0	0	0	0	1	0	0	1	0	0	0	1	0	0	0	0	0	0	0	0	0	0
Orc2	FBgn0015270	0.356095	1.64465	1.68552	10.7333	2.61386	0.294118	0.423077			0	0	0	0	0	0	0	0	0	0	0	0	0	0	0	0	0	0	0	0	0	0	0	0	0	0	0	0	0	0	0	0	0	0	0	0	0	0	0	0	218	0	0	13	0	0	0	0	94	0	2	0	0	0	82	0	0	0	0	3	0	0	4	0	0	0	0	0	0	4	0	0	0	0	0	51	0	1	0	0	0	0	0	0	655	0	0	0	0	0	0	0	0	0	0	0	0	0	0	0	0	0	0	0	0		0	0	0	0	0	0	0	0	0	0	0	0	29	0	0	0	0	0	0	0	0	0	0	0	0	0	0	0	0	0	0	0	0	0	0	0	0	0	0	0	0	0	0	0	101	0	0	0	0	0	0	0	0	0	124	0	3	0	0	0	0	0	0	0	0	7	0	0	0	0	0	0	0	0	0	0	0	0	0	0	0	0	0	0	0	0	0	0	0	0	0	0	0	0	0	0	0	0	0	0	0		0	0	1	0	0	0	0	0	0	1	0	0	0	0	0	3	0		0	0	0	0	1	0	0	0	0	0	1	1	5	1	0	0	0	0	0	0	0	0	0	0	0	2
CG5071	FBgn0039347	0.356091	3.01855	1.68583	6.88571	1.21782	0.705882	0.5			0	0	0	0	0	0	0	0	0	0	0	0	0	0	2	0	0	0	0	0	0	0	0	0	0	0	0	0	0	5	0	0	0	0	0	0	0	0	0	0	106	0	0	42	0	0	0	0	0	92	5	0	2	0	0	0	0	0	0	0	0	0	0	0	0	0	0	0	0	0	0	0	0	0	0	0	0	0	0	0	0	0	0	0	0	0	0	418	0	51	0	0	0	0	0	0	0	0	0	0	0	0	0	0	0		0	0	0	0	0	0	0	0	12	0	0	0	0	0	0	0	0	0	0	0	0	0	0	0	0	0	0	0	0	17	0	0	0	0	0	0	0	0	0	0	0	0	0	0	0	0	0	1	0	0	0	0	0	0	0	0	0	29	0	0	0	0	0	0	0	0	0	0	0	0	0	0	0	0	0	0	0	0	0	0	21	0	0	0	0	0	0	0	0	0	0	0	0	43	0	0	0	0	0	0	0		0	0	0	3	0	0	1	1	2	0	0	1	3	1	0	0	0		0	6	0	0	0	0	1	0	0	0	0	0	1	1	0	2	0	1	0	0	0	0	0	1	0	0
qkr58E-1	FBgn0022986	0.355918	0.682149	1.68626	89.5619	61.9604	9.29412	8.38462			1090	305	301	0	550	333	38	9	1	0	0	0	0	0	38	278	0	136	98	0	14	0	0	192	0	2	0	76	34	46	324	60	39	198	1	313	0	7	62	22	0	0	18	94	0	52	11	0	436	20	113	177	202	0	0	53	225	168	0	31	3	86	34	233	4	104	30	55	155	197	88	66	110	144	124	10	133	135	52	0	153	18	293	278	0	232	0	0	0	66	381	0	9	0	4	0	0	0	0	0	0	0	26	0	14		301	73	80	79	0	194	0	0	9	0	0	26	0	0	0	29	0	0	6	119	0	497	81	135	0	323	272	68	0	169	58	0	88	0	0	0	5	0	42	0	5	3	48	0	20	0	70	0	0	0	0	132	27	274	117	30	35	52	8	36	0	109	0	0	19	59	91	0	2	65	85	17	7	0	0	53	167	0	0	240	35	41	614	19	0	420	0	0	63	0	186	0	0	151	0	0	0	0	0	0	304		3	5	5	15	1	0	5	30	29	25	7	5	3	4	0	15	6		4	5	4	6	2	7	2	1	3	11	7	2	36	30	6	12	11	9	7	35	8	1	0	2	0	7
waw	FBgn0024182	0.355128	0.156139	1.68751	5.4381	5.66337	2	1.57692			1	36	1	0	0	0	1	7	0	1	2	0	2	1	78	0	1	0	1	1	0	0	1	0	0	0	0	0	0	1	0	0	62	0	2	0	0	0	1	0	14	0	0	0	104	1	1	0	0	1	1	0	1	0	1	52	0	3	0	0	1	1	4	0	1	0	0	0	0	1	1	1	2	2	0	0	15	28	0	0	0	130	0	0	1	0	0	0	0	2	1	0	0	0	0	0	0	0	0	1	0	0	0	0	0		1	0	1	115	0	1	1	1	0	23	0	0	1	0	114	1	1	0	1	1	0	0	1	0	2	1	0	0	0	1	1	0	0	0	0	0	1	0	0	0	1	0	0	1	1	0	0	0	1	0	0	21	0	78	0	1	0	0	0	1	0	0	1	1	2	2	0	0	0	0	84	1	1	0	0	0	1	0	0	0	1	1	1	1	0	0	0	0	0	98	2	0	0	0	0	0	0	0	0	1	0		1	1	1	1	1	1	2	1	6	4	2	1	1	3	0	5	3		1	4	1	1	1	1	2	1	1	1	1	2	5	1	2	2	3	1	1	1	6	1	0	0	0	1
Dph5	FBgn0024558	0.354733	0.907979	1.68843	79	45.7624	11.1765	16.8462			0	165	319	371	0	0	89	191	225	0	0	0	0	0	63	188	305	582	41	13	0	0	286	0	0	0	0	0	30	288	0	0	0	0	0	0	0	0	0	0	91	0	0	154	0	74	58	0	0	54	126	0	0	0	0	0	0	0	0	113	136	192	89	0	0	466	0	0	180	160	36	143	2	0	0	10	589	286	0	0	0	0	593	64	0	0	0	0	105	357	0	0	95	358	216	0	0	10	0	5	71	0	306	0	0		301	390	162	326	0	11	0	255	72	144	0	0	32	14	64	0	0	0	27	74	0	0	0	189	132	31	0	44	0	0	246	0	0	0	0	0	50	0	0	332	24	0	0	0	0	26	45	43	0	0	0	77	0	198	39	0	0	0	0	64	0	0	0	0	36	130	81	0	0	2	49	65	317	0	0	0	0	0	153	0	0	102	0	0	0	0	172	0	0	0	0	0	0	0	103	0	0	0	0	0	0		1	7	6	2	5	1	10	26	24	37	3	0	6	22	1	9	30		4	12	4	12	14	6	10	1	7	9	4	8	100	43	16	25	8	6	10	96	22	6	0	0	4	11
CG18281	FBgn0037003	0.354657	3.5102	1.68873	4.26667	0.019802	0.117647	0.269231			0	0	7	0	0	0	0	0	0	0	0	0	0	0	0	0	0	0	0	0	4	0	0	0	0	0	28	0	0	0	0	0	0	0	1	0	0	0	0	0	0	0	0	0	0	0	3	0	0	0	0	0	5	0	0	1	0	0	0	0	0	11	0	0	0	2	0	0	0	0	0	0	0	0	0	0	49	0	0	0	130	1	0	0	0	206	0	0	0	0	0	0	0	0	0	0	0	0	0	0	0	0	0	0	0		0	0	0	0	0	0	0	0	0	0	0	0	0	0	0	0	0	0	0	0	0	0	0	0	0	0	0	0	0	0	1	0	0	0	0	0	0	0	0	0	0	0	0	0	0	0	0	0	0	0	0	0	0	0	0	0	1	0	0	0	0	0	0	0	0	0	0	0	0	0	0	0	0	0	0	0	0	0	0	0	0	0	0	0	0	0	0	0	0	0	0	0	0	0	0	0	0	0	0	0	0		0	0	0	0	0	0	0	0	0	0	1	0	0	0	0	0	1		0	1	0	0	0	0	0	0	0	0	1	0	0	0	0	1	0	0	0	0	2	0	2	0	0	0
CG31688	FBgn0263355	0.354657	0.465934	1.68911	178.724	133.436	5.41176	4.15385			20	233	120	127	28	297	308	814	157	543	144	2	0	181	267	138	30	28	71	245	244	434	214	263	279	0	376	0	33	72	106	68	435	683	0	529	4	10	43	1	34	1	170	9	4	185	7	129	0	289	67	401	157	19	253	193	9	279	271	90	142	2	30	176	70	411	59	154	329	116	31	127	127	107	83	86	189	48	4	6	25	125	621	237	920	195	107	0	72	448	486	0	606	0	328	981	476	259	0	0	93	0	16	12	348		130	415	54	480	277	447	136	170	11	69	4	301	15	0	81	257	0	453	0	37	0	140	155	209	246	428	218	49	11	25	11	3	13	14	59	0	64	26	75	738	310	0	58	663	91	0	366	0	17	172	491	184	0	188	192	0	28	133	41	160	78	1	83	19	12	16	4	42	42	216	69	94	247	124	1	113	24	0	17	123	293	19	342	3	187	471	82	0	3	88	133	22	8	81	95	325	0	488	90	427	80		1	2	4	13	1	2	1	12	19	18	6	2	2	2	0	0	7		3	4	2	2	4	0	1	4	1	3	2	1	39	4	6	1	9	4	5	2	4	2	1	0	1	3
CG2812	FBgn0034931	0.354657	-0.114438	1.68916	1.58095	1.05941	1.05882	2.07692			0	0	0	0	0	0	0	0	0	0	0	0	0	0	0	0	41	0	0	0	0	0	0	0	0	0	0	0	0	0	0	0	40	0	0	0	0	0	0	0	0	0	0	0	0	0	0	0	0	0	0	0	0	0	0	0	0	0	0	0	0	0	4	0	0	0	5	0	0	0	0	0	0	0	0	0	30	5	0	0	0	0	0	0	0	0	1	0	0	0	0	0	0	0	0	0	0	0	0	0	0	0	0	0	40		0	0	0	0	0	0	0	0	0	0	0	2	0	0	0	0	0	0	0	2	0	0	0	0	0	0	1	0	0	39	0	0	0	0	0	0	0	0	0	0	0	0	0	0	0	0	0	0	0	0	0	0	0	0	0	0	0	0	0	0	0	0	0	0	12	0	0	0	0	0	0	0	0	0	51	0	0	0	0	0	0	0	0	0	0	0	0	0	0	0	0	0	0	0	0	0	0	0	0	0	0		0	0	2	3	1	0	2	6	0	2	1	0	1	0	0	0	0		0	1	0	0	1	0	0	1	3	0	1	0	30	4	2	0	1	2	3	0	1	0	0	0	1	3
Arpc5	FBgn0031437	0.354657	0.507738	1.68923	175.162	122.871	40	36.8846			21	767	636	706	405	412	563	296	49	696	238	0	0	0	148	121	511	111	595	79	216	0	0	199	54	3	86	0	0	213	219	181	232	6	173	317	0	0	170	34	78	40	13	236	1	20	0	88	1217	269	58	0	167	101	45	237	0	221	138	0	175	240	239	112	172	27	22	95	47	323	84	301	143	135	94	193	391	417	0	79	404	357	192	324	0	456	316	661	169	18	0	260	189	0	105	0	113	86	0	0	54	0	0	13	0		417	246	144	325	394	575	141	492	240	58	4	210	145	0	191	84	0	0	32	49	266	0	147	98	0	237	37	94	0	290	775	0	66	1	3	25	32	28	67	0	47	0	22	0	65	0	48	0	143	0	0	309	0	256	277	31	213	1	339	126	136	0	395	122	82	95	273	85	304	0	99	134	0	60	142	114	142	0	0	293	112	129	108	0	335	250	55	0	109	13	57	0	161	67	165	234	0	0	74	167	108		12	29	49	137	40	12	47	73	98	80	29	29	16	10	1	1	17		45	23	48	63	52	35	17	51	25	34	30	41	46	56	27	15	44	38	43	168	28	15	1	3	2	9
CG6983	FBgn0035896	0.354222	0.903632	1.6903	46.1238	36.6238	9.23529	4.07692			0	0	117	0	215	0	0	0	7	69	94	0	0	0	105	0	45	114	0	0	0	0	0	164	0	0	4	208	0	0	0	5	319	0	0	0	4	0	48	0	0	147	136	70	0	88	0	3	1	6	91	0	0	0	47	209	0	20	49	0	112	26	16	0	15	71	4	0	73	20	21	84	0	1	0	0	81	22	0	0	0	345	108	83	274	680	0	0	2	0	0	0	7	157	0	0	0	1	0	0	0	29	0	0	226		77	0	153	66	0	292	11	130	118	0	168	148	0	0	0	0	0	0	1	60	0	234	186	10	172	7	1	171	0	106	90	0	0	7	0	0	19	20	0	0	1	0	39	0	0	0	129	1	10	0	0	74	0	132	0	1	0	107	25	65	50	179	0	0	4	17	0	0	0	0	0	24	0	103	0	165	61	0	129	0	0	1	0	0	0	0	121	0	0	0	0	0	0	0	6	0	0	0	0	0	8		0	0	0	0	0	1	1	4	9	4	0	0	4	8	1	21	104		2	0	3	4	2	1	0	2	0	0	2	1	7	1	2	1	4	4	1	18	2	1	3	0	2	43
pre-mod(mdg4)-K	FBgn0266173	0.354011	0.74336	1.69078	1.66667	1	0.352941	0.423077			3	0	13	0	0	2	0	0	53	1	0	0	0	0	0	0	0	0	2	0	0	0	1	1	1	0	3	0	6	0	9	2	3	2	0	0	0	0	0	0	0	3	0	1	0	0	0	3	0	0	0	0	4	0	1	7	0	2	0	3	0	1	2	0	0	0	0	2	0	3	0	0	0	0	8	0	3	0	0	1	3	0	0	0	0	0	0	0	0	0	0	0	0	0	0	21	0	0	0	0	1	0	0	1	3		2	6	2	1	0	13	0	0	3	3	0	0	3	0	0	0	0	0	12	0	0	0	4	3	0	0	0	0	0	0	0	0	2	0	1	0	0	0	3	2	0	0	5	0	1	0	0	1	0	0	1	1	0	1	3	1	0	2	1	3	2	0	1	0	1	0	0	0	2	0	0	0	1	0	0	1	2	0	0	0	0	2	1	0	0	0	1	0	0	1	1	0	0	1	2	0	0	0	2	0	0		0	0	0	0	0	0	0	1	1	1	1	0	0	0	0	1	1		0	0	0	0	0	0	1	0	0	0	0	0	2	1	0	1	2	0	1	1	1	0	0	0	0	1
Mapmodulin	FBgn0034282	0.352838	0.497976	1.69314	248.6	195.04	21.3529	26.4615			335	887	76	78	672	0	422	93	176	35	116	0	0	257	191	264	250	122	198	131	292	0	217	611	0	0	9	1834	0	664	747	9	39	521	401	418	193	0	17	76	547	16	128	310	283	226	13	132	44	76	8	332	209	255	200	189	213	295	243	195	579	225	125	141	123	372	93	63	389	710	90	98	153	15	333	225	479	304	25	126	374	326	273	119	172	1206	0	0	765	86	516	0	550	0	1471	402	0	0	0	0	157	0	434	0	319		960	307	620	135	34	178	148	486	333	132	5	0	146	6	157	221	465	0	35	220	586	593	56	235	355	509	0	217	74	882	398	36	74	0	0	1	52	0	72	10	69	0	48	64	229	0	13	113	53	0	6	381	304	285	456	367	94	166	310	255	101	347	538	18	50	20	211	67	141	1	182	186	343	228	4	243	416	0	162	710	442	224	0	0	0	6	343	0	0	42	190	657	1	0	199	957	0	180	0	539	0		2	11	22	59	9	7	19	37	41	84	19	19	13	8	0	9	4		8	9	11	14	8	2	9	6	15	28	12	11	208	54	18	53	20	31	19	103	29	9	0	0	3	8
CG4168	FBgn0028888	0.352838	1.14881	1.69315	16.5714	6.58416	0.0588235	0.0769231			0	0	0	785	0	0	111	6	0	0	0	0	0	0	115	0	0	9	1	61	7	0	0	0	0	0	0	0	0	2	0	0	0	162	0	0	0	0	0	0	0	0	0	0	0	0	0	0	0	0	0	0	0	0	0	0	0	101	0	0	0	0	2	21	0	0	0	0	0	10	0	0	0	0	0	2	92	10	0	0	0	0	0	0	0	0	0	0	0	0	0	0	31	0	0	0	5	77	0	0	0	0	0	0	130		0	0	73	0	24	0	0	0	0	0	0	0	0	0	0	0	0	228	0	0	0	0	0	0	0	0	0	0	0	0	0	0	0	0	0	0	0	0	0	0	0	0	0	0	0	0	0	14	0	0	0	0	0	0	0	0	6	0	0	0	5	302	0	0	1	0	0	0	0	0	0	0	0	0	0	0	0	0	0	0	0	0	12	0	0	0	0	0	0	0	0	0	0	0	0	0	0	0	0	0	0		0	0	0	0	0	0	1	0	0	0	0	0	0	0	0	0	0		0	0	1	0	0	0	0	0	0	0	0	0	0	0	0	0	0	0	0	0	0	1	0	0	0	0
CG42511	FBgn0260237	0.352838	0.579919	1.69339	72.4667	63.2772	3.64706	4.57692			1592	258	32	126	356	1	148	83	2	130	89	0	64	0	33	71	0	13	65	70	0	0	74	117	83	0	37	674	0	0	0	33	23	46	0	0	65	55	0	43	106	75	0	6	64	80	0	54	0	67	8	0	109	54	95	159	0	52	0	3	55	195	11	0	0	90	12	2	1	92	44	100	143	229	96	25	54	33	0	17	0	74	44	128	0	0	0	0	189	117	7	0	28	28	116	70	85	39	0	0	4	0	119	0	47		1076	252	5	61	0	36	0	405	58	88	0	49	40	0	22	9	0	0	51	4	0	0	173	18	154	46	32	27	459	156	0	0	27	7	0	0	13	6	1	0	16	1	90	0	222	1	18	53	110	9	8	79	0	46	110	31	4	4	54	45	20	0	62	0	7	5	12	9	27	0	51	36	2	81	0	77	208	115	89	149	89	0	452	0	1	0	335	10	0	48	0	5	0	0	58	0	0	0	18	99	150		1	2	3	9	3	2	4	10	7	11	3	0	0	0	1	3	3		1	5	0	7	3	3	2	7	2	6	4	5	28	8	3	4	5	4	2	15	2	1	0	1	0	1
dome	FBgn0043903	0.352838	0.900984	1.69345	40.9238	32.7525	38.2353	26.4615			0	85	0	0	0	0	0	87	18	57	0	0	0	0	0	0	154	1	120	0	46	0	329	16	70	0	626	0	0	8	0	80	18	0	0	0	44	18	0	0	0	0	22	0	0	0	3	38	94	1	0	0	199	0	0	219	3	65	0	0	0	133	18	3	102	0	0	36	0	23	12	0	40	122	0	19	113	14	0	0	0	56	278	257	0	0	0	0	0	19	417	0	214	0	0	0	0	0	0	0	0	0	0	0	0		193	548	1	0	0	83	0	14	45	0	0	0	94	0	0	0	3	0	2	0	0	0	0	0	105	56	0	62	0	221	0	0	0	0	0	0	4	16	0	0	16	0	0	0	46	0	0	0	0	0	0	115	0	131	0	0	44	24	5	129	0	260	0	0	24	0	5	40	0	0	0	0	13	0	2	0	25	0	71	0	132	89	0	0	1	0	28	0	0	0	28	0	0	0	0	0	0	587	0	46	0		5	11	102	27	20	19	8	58	133	155	57	3	22	18	0	2	10		5	57	1	14	21	20	26	74	42	8	8	12	82	126	18	8	27	14	30	63	26	4	0	0	0	2
CG10804	FBgn0029663	0.352838	1.00244	1.69429	36.4667	16.5248	0.470588	0.192308			0	0	98	0	860	0	7	0	0	31	0	0	0	0	106	77	0	206	0	0	63	0	45	11	0	0	0	0	0	14	0	14	2	3	0	87	7	54	48	5	0	98	0	0	6	45	0	53	0	46	0	17	1	171	0	53	0	14	0	107	0	85	19	1	0	0	15	63	0	10	0	15	0	2	42	0	149	35	0	5	7	154	0	0	133	0	0	0	0	0	0	0	198	0	29	0	65	12	0	0	110	2	0	6	323		0	0	48	60	67	72	0	15	21	157	59	0	23	0	7	32	0	0	0	0	0	0	0	0	0	5	0	107	0	4	215	0	0	1	0	9	6	0	70	0	2	5	37	0	166	0	90	5	50	33	65	0	0	32	0	0	5	0	0	0	19	0	0	0	3	0	0	0	0	89	0	0	0	0	0	0	0	0	0	0	0	0	0	0	0	0	0	0	0	0	37	0	0	17	36	0	0	0	0	0	0		0	1	0	0	0	0	0	3	4	0	0	0	0	0	0	0	0		0	0	1	0	0	0	0	0	0	0	1	0	0	0	0	0	0	0	1	0	0	2	0	0	0	0
CG14688	FBgn0037819	0.352716	1.20113	1.69469	29.0476	9.0297	124.706	63.8077			436	0	253	0	0	0	0	0	188	0	58	0	0	0	0	0	0	0	0	0	0	0	0	0	0	65	0	0	0	101	0	0	0	0	171	0	0	0	0	0	0	0	0	0	0	0	0	0	0	0	0	0	0	0	100	0	35	0	0	172	0	0	3	0	242	0	0	0	0	0	0	0	0	121	0	319	0	22	370	0	0	1	0	0	0	0	0	0	0	393	0	0	0	0	0	0	0	0	0	0	0	0	0	0	0		0	0	0	0	0	0	0	0	0	0	0	0	46	0	0	0	0	0	122	4	1	0	0	0	0	0	0	0	0	0	0	0	0	0	0	0	0	0	0	0	0	0	0	0	2	0	0	72	0	0	0	1	0	0	83	0	25	0	0	0	0	0	0	0	17	0	16	128	0	0	100	103	0	105	0	0	0	0	0	0	0	61	0	0	0	0	0	0	0	21	5	0	0	0	0	0	0	0	0	0	0		147	17	282	230	24	5	35	150	119	157	310	381	107	33	2	25	96		67	96	84	37	85	86	34	64	23	41	11	55	1	165	85	36	34	49	53	442	53	11	9	8	3	27
Caf1-105	FBgn0033526	0.352594	2.02203	1.69544	3.82857	1.68317	0.588235	1.11538			0	0	0	0	0	0	0	0	0	0	0	0	0	0	0	0	0	0	0	0	0	0	0	0	0	0	0	0	0	0	0	0	7	0	0	0	0	0	0	0	0	0	0	0	0	0	37	0	0	0	0	0	0	0	0	121	0	0	0	0	0	0	5	0	0	0	0	0	0	0	0	0	0	0	0	104	0	4	0	20	0	0	0	0	0	0	0	0	0	0	0	0	0	0	96	0	0	0	0	8	0	0	0	0	0		2	0	0	0	0	0	0	0	0	0	0	0	0	0	0	0	0	0	0	0	0	0	23	0	0	0	0	0	0	59	0	0	0	0	0	0	18	0	0	0	0	0	0	0	0	0	0	1	0	0	0	0	0	0	0	0	0	0	0	0	0	0	0	0	2	65	0	0	0	0	0	0	0	0	0	0	0	0	0	0	0	0	0	0	0	0	0	0	0	0	0	0	0	0	0	0	0	0	0	0	0		0	0	0	0	1	0	0	0	1	4	1	0	0	0	0	0	3		0	0	0	0	2	0	0	0	1	1	1	3	8	0	0	0	0	0	1	7	3	1	0	0	0	1
CG42380	FBgn0259726	0.352539	0.635789	1.69572	36.7048	20.4455	5.58824	3.96154			396	50	51	16	293	0	6	0	25	20	77	0	0	23	32	71	65	59	16	6	0	0	26	12	0	0	27	0	49	8	64	0	141	97	74	0	0	0	0	11	56	17	54	18	45	59	7	8	0	0	61	0	49	169	13	80	72	25	0	0	7	4	7	17	1	123	8	0	0	19	1	11	21	17	0	1	47	29	0	0	3	219	307	36	49	0	0	0	3	139	0	0	0	0	74	0	52	104	0	0	34	0	0	0	73		112	207	101	38	27	17	55	51	0	7	0	4	26	0	41	0	0	1	20	19	0	12	40	30	8	16	0	31	0	4	37	0	20	11	37	0	18	7	0	0	68	0	46	0	72	0	0	0	63	0	6	24	0	10	0	46	0	6	4	14	1	0	41	0	4	29	20	3	21	31	0	16	4	36	0	0	83	0	0	0	50	89	0	0	0	0	60	0	0	0	1	0	139	59	0	0	0	0	0	22	0		1	1	1	2	1	1	2	6	6	5	2	0	1	9	1	13	43		3	6	2	4	2	1	1	2	1	1	1	2	6	4	2	2	4	2	2	27	5	2	1	1	2	17
l(2)37Cc	FBgn0002031	0.351603	0.534775	1.69757	240.171	193.178	26.6471	19			0	868	582	14	0	64	665	534	340	1318	576	0	0	0	288	533	1219	92	82	136	166	0	40	34	0	214	0	0	0	130	724	107	323	987	0	0	51	112	185	53	210	0	289	148	107	260	39	81	0	218	109	177	147	244	279	71	0	234	339	107	184	427	95	314	105	610	1	99	128	338	96	259	0	206	1	262	382	204	0	0	342	308	1387	261	400	693	506	0	12	177	372	226	17	57	125	722	535	280	0	0	305	10	627	0	649		632	537	394	464	136	222	0	305	242	207	4	41	128	0	61	0	5	1161	75	236	0	325	310	103	417	83	393	189	721	556	492	18	39	32	42	1	83	18	1	25	42	541	0	0	659	0	261	68	100	0	132	269	765	29	151	26	298	469	0	231	202	680	306	3	51	134	239	125	0	30	366	0	62	53	92	480	0	0	639	487	175	223	252	0	21	413	478	0	0	0	0	0	0	0	92	300	0	495	1	245	128		5	22	2	11	15	5	8	28	37	43	9	2	4	30	4	47	181		8	10	6	10	17	3	9	3	15	13	9	7	103	38	7	26	11	9	13	92	22	6	4	12	9	32
dgt2	FBgn0032390	0.351264	2.50787	1.69862	7.08571	1.14851	1.05882	2.19231			0	0	0	0	0	0	0	0	0	0	0	0	0	0	0	0	0	0	0	0	0	0	0	0	0	0	0	0	0	41	0	0	0	0	0	0	0	0	0	0	0	0	0	1	0	0	0	0	309	127	0	0	0	0	0	0	0	0	0	0	92	0	26	0	0	0	0	0	0	42	0	0	0	0	0	54	27	25	0	0	0	0	0	0	0	0	0	0	0	0	0	0	0	0	0	0	0	0	0	0	0	0	0	0	0		0	0	0	0	0	0	0	0	80	0	0	0	0	0	0	0	0	0	0	0	0	0	0	0	0	0	0	0	0	0	0	0	0	0	0	0	0	0	0	0	0	0	0	0	0	0	0	0	0	0	0	0	0	0	0	0	0	0	0	0	0	0	0	0	7	0	0	0	0	0	0	0	0	0	0	0	0	0	0	0	0	29	0	0	0	0	0	0	0	0	0	0	0	0	0	0	0	0	0	0	0		0	0	0	0	1	0	1	5	0	10	1	0	0	0	0	0	0		0	0	1	0	2	0	1	0	0	0	0	2	33	8	2	4	0	2	2	0	0	0	0	0	0	0
CG14186	FBgn0036935	0.351167	0.528233	1.69915	416.248	335.158	0.235294	0.115385			930	1006	82	494	2511	0	550	807	649	298	517	1255	844	0	859	301	101	505	75	627	347	0	318	203	556	0	290	445	101	139	0	145	521	225	292	238	145	0	145	222	47	324	151	224	51	143	51	587	0	630	268	299	922	551	164	990	9	165	1142	166	195	187	2	567	56	735	160	188	109	485	51	212	286	393	153	0	711	86	352	21	693	381	1020	351	1597	652	1321	0	881	1502	997	175	574	300	167	1938	94	454	0	42	192	32	679	0	1088		739	1171	144	728	1335	1204	412	702	604	947	1056	323	62	446	215	48	0	0	0	0	710	0	147	4	169	122	153	283	0	90	378	2	66	106	223	3	15	47	78	675	213	908	0	39	902	0	228	0	68	247	946	1727	0	1064	16	96	163	104	574	286	164	0	57	0	5	483	194	210	52	888	1037	36	252	283	0	884	715	0	1263	1210	395	238	1253	0	300	486	546	0	11	587	105	0	0	244	0	85	0	492	0	63	325		0	0	0	1	0	0	0	0	0	2	0	0	0	1	0	0	0		0	0	0	0	0	0	0	0	0	0	0	1	0	0	0	0	0	0	1	0	1	0	0	0	0	0
CR45869	FBgn0267529	0.351167	1.29617	1.6992	0.580952	0.148515	0.294118	0.269231			0	0	6	0	0	0	0	0	1	3	0	0	0	0	4	0	0	0	0	0	0	0	0	0	0	0	0	0	0	0	0	0	0	0	0	8	0	0	0	0	0	0	0	0	0	0	0	0	0	0	0	0	1	0	0	0	0	0	0	0	0	0	0	3	0	0	11	0	0	2	0	0	0	0	0	0	0	0	0	0	0	0	0	8	0	0	0	0	0	0	0	0	0	0	0	0	0	3	0	0	4	0	4	3	0		1	0	0	0	0	0	0	0	0	0	0	1	0	0	1	0	0	0	0	0	0	0	0	0	2	0	0	0	0	1	0	0	0	0	0	0	0	0	0	0	0	0	0	0	0	0	0	0	0	0	0	0	0	0	0	1	1	0	0	0	0	0	0	0	0	0	0	0	0	0	0	0	0	0	0	0	2	0	0	0	1	1	1	0	0	0	0	0	0	0	0	0	0	0	2	0	0	0	0	0	0		0	0	0	0	0	0	0	0	1	0	2	0	0	1	0	0	1		0	0	1	0	0	1	0	0	1	1	0	0	0	0	0	1	1	0	1	0	0	0	0	0	0	0
PK2-R2	FBgn0038139	0.351167	1.09484	1.69938	38.181	18.5842	12.9412	10.3846			0	0	0	0	8	0	231	246	0	1	0	1	0	0	0	0	0	0	0	0	21	154	1	47	127	0	0	0	0	0	0	0	0	224	0	0	54	0	0	0	0	1	0	0	0	0	3	108	0	0	0	0	65	0	9	451	0	103	244	0	0	0	4	0	18	199	7	0	0	0	0	0	73	0	81	0	29	0	0	0	160	98	0	0	0	0	281	0	0	2	0	795	163	0	0	0	0	0	0	0	0	0	0	0	0		10	0	0	59	184	0	0	29	0	9	0	0	0	0	0	0	0	0	2	3	0	0	89	0	38	137	0	0	0	20	0	0	41	26	0	0	0	0	0	0	0	0	0	0	0	1	0	0	0	0	0	25	0	198	0	0	0	181	1	54	7	0	0	0	1	0	0	5	0	196	0	0	81	0	0	0	1	0	0	458	20	0	0	0	1	0	0	0	0	0	0	0	0	0	0	0	0	0	0	0	0		3	2	13	34	10	3	11	2	54	30	28	5	4	1	0	15	5		6	29	1	7	2	2	4	11	13	6	31	22	0	30	28	11	28	5	11	0	11	0	0	1	0	11
CG17032	FBgn0036547	0.350605	1.2027	1.70089	39.1905	25.8218	20.2941	51.9615			0	0	0	0	236	0	0	0	0	0	0	0	0	0	0	50	0	0	0	0	0	0	0	0	0	0	0	434	0	12	0	61	0	0	395	0	0	0	254	0	0	0	0	0	0	0	20	20	189	51	762	0	122	8	63	0	0	0	0	0	0	0	128	0	26	19	20	0	0	0	0	0	0	63	0	0	0	67	86	0	37	0	0	193	0	0	0	534	0	50	0	0	0	0	0	0	0	0	0	0	0	0	142	0	73		0	0	0	0	0	0	0	0	1068	0	0	0	46	652	1	0	2	0	16	35	0	0	0	0	0	0	0	70	0	105	187	0	0	0	0	0	0	0	0	0	0	0	0	0	37	17	0	12	0	0	0	0	0	0	0	69	10	0	0	69	0	0	0	0	7	0	0	0	0	0	0	0	0	44	0	0	0	0	0	0	161	0	0	0	0	0	0	0	0	0	0	0	0	0	0	0	0	0	0	0	0		1	10	9	7	24	9	78	11	68	40	16	0	22	28	2	8	12		7	5	3	12	5	5	10	26	55	33	97	80	47	87	20	86	84	83	36	410	119	14	0	0	2	25
CG43850	FBgn0264432	0.350355	1.64002	1.70155	7.28571	1.82178	0	0			0	13	0	0	0	0	0	1	0	0	0	0	0	0	0	9	0	0	0	0	0	0	0	0	0	0	0	0	0	0	0	0	0	0	0	0	0	0	0	0	0	0	0	0	0	13	0	0	0	2	0	0	0	0	0	0	0	0	0	66	0	2	0	0	0	0	0	0	1	20	0	0	0	0	32	0	1	0	10	14	0	357	111	0	20	0	0	0	0	0	0	0	92	0	0	0	0	1	0	0	0	0	0	0	0		0	0	0	0	0	0	0	0	0	4	0	3	0	0	0	0	0	0	0	0	0	0	0	0	0	0	0	0	0	0	0	0	0	0	0	0	0	0	0	0	0	0	17	0	23	0	0	0	0	0	1	0	90	0	0	0	1	4	0	0	0	0	0	0	0	0	0	2	0	0	0	0	0	0	0	0	0	0	0	0	0	0	0	0	0	0	0	0	0	0	0	0	0	0	0	0	0	0	0	0	39		0	0	0	0	0	0	0	0	0	0	0	0	0	0	0	0	0		0	0	0	0	0	0	0	0	0	0	0	0	0	0	0	0	0	0	0	0	0	0	0	0	0	0
ste24a	FBgn0034176	0.34824	0.641585	1.70549	171.229	119.891	15.2941	13.3077			762	547	58	679	1	0	55	302	0	216	262	1	0	138	9	173	495	221	239	391	0	0	151	191	269	469	188	0	1101	112	656	0	149	6	0	0	187	118	136	97	20	0	0	58	0	51	27	87	0	207	162	0	148	623	70	127	26	262	0	56	14	210	57	711	0	453	96	0	37	138	226	61	276	115	0	0	190	161	38	0	410	519	8	384	553	0	0	643	0	0	558	0	79	0	625	221	126	257	0	0	0	0	470	40	0		718	98	26	335	354	32	0	257	262	4	0	516	44	0	158	46	0	0	18	49	264	122	140	258	349	0	329	55	1429	217	0	0	103	0	99	2	36	26	45	0	187	220	95	0	71	0	0	0	243	0	0	37	0	251	97	398	135	43	0	120	230	0	0	0	58	101	77	25	59	190	16	0	355	93	0	204	170	0	22	44	48	12	737	0	0	0	222	0	81	99	134	0	0	0	0	0	0	0	181	358	305		3	11	7	19	10	3	13	17	68	26	17	9	9	11	0	5	32		0	15	21	20	10	2	7	7	2	23	5	10	26	60	25	13	13	15	10	37	19	3	0	0	0	3
Nxt1	FBgn0028411	0.34824	0.861761	1.70566	60.819	25.2277	21.0588	14.5385			0	0	408	282	0	0	0	0	0	0	0	0	0	0	0	2	655	0	77	0	116	0	0	0	0	0	0	8	0	136	0	64	67	0	0	243	0	41	31	34	81	0	0	267	0	0	0	0	255	134	34	0	0	0	71	110	0	58	479	73	50	51	157	0	49	0	41	75	62	32	26	0	0	100	0	254	223	90	0	5	92	0	0	141	0	366	546	0	65	0	0	0	0	0	0	0	0	77	4	0	0	0	0	0	154		0	0	0	0	70	43	0	0	1	0	0	0	42	0	0	55	0	2	9	139	0	0	0	35	125	64	0	56	0	50	0	0	0	6	25	0	0	0	0	0	19	0	0	0	47	0	0	51	0	0	0	69	0	71	56	48	0	30	0	65	17	0	8	0	38	47	44	0	57	63	46	59	0	0	0	83	0	488	0	203	0	45	0	0	0	0	0	0	0	0	0	0	142	0	30	0	0	0	0	0	0		9	14	56	69	17	3	23	29	46	18	13	29	22	0	0	1	9		17	7	14	13	20	28	15	18	5	26	11	23	39	36	5	18	3	12	21	39	5	0	1	1	0	1
CG32485	FBgn0052485	0.348124	0.150629	1.70624	11.819	9.58416	2.94118	5.88462			0	0	0	0	0	0	0	0	0	0	0	0	0	0	87	93	0	0	0	0	0	0	0	112	0	0	0	0	0	0	0	0	0	0	0	0	0	0	43	0	0	0	0	0	0	0	0	0	0	0	0	0	7	0	0	0	0	34	0	0	0	136	14	0	70	0	0	0	71	3	0	119	0	0	0	0	47	0	0	0	116	0	0	0	0	0	0	0	0	0	0	0	0	0	0	0	0	62	0	0	0	0	227	0	0		0	35	0	0	0	0	0	0	40	0	0	0	65	0	0	0	0	296	2	0	0	0	0	0	87	0	0	0	132	0	0	0	0	0	0	0	0	0	166	0	0	0	0	0	0	0	0	0	0	0	0	0	0	0	0	0	0	0	0	19	0	0	0	1	0	25	0	0	0	0	0	0	0	0	0	0	0	0	0	0	0	100	0	0	0	0	0	0	0	0	0	0	0	0	0	0	0	0	0	0	0		0	3	9	2	6	0	2	1	3	4	2	3	6	2	0	2	5		11	2	2	1	4	2	2	6	8	4	3	5	0	3	2	5	2	4	9	52	16	2	1	0	0	7
slif	FBgn0037203	0.348124	1.36113	1.70628	2.6381	0.732673	2.47059	4.73077			0	0	0	0	0	0	3	0	0	0	0	0	0	0	0	0	0	0	0	0	0	0	8	0	0	0	0	0	0	0	0	0	0	0	0	0	0	0	0	0	0	0	0	0	0	0	0	0	0	0	0	0	0	0	0	0	0	0	0	0	0	0	0	0	21	12	0	0	0	5	0	0	0	0	0	0	0	0	0	0	0	0	0	226	1	0	0	0	0	0	0	0	0	0	0	0	0	0	0	0	1	0	0	0	0		0	24	0	0	0	0	0	0	5	0	0	0	0	0	3	0	0	0	0	0	0	0	0	0	0	0	0	0	0	0	7	0	0	0	0	0	0	0	0	0	0	0	0	0	28	0	0	0	0	0	0	0	0	0	0	0	0	0	0	0	0	0	0	0	0	0	0	2	0	0	0	0	0	0	0	0	0	0	0	0	0	0	0	0	0	0	0	0	0	0	0	5	0	0	0	0	0	0	0	0	0		0	0	0	0	4	0	6	1	18	5	2	0	1	0	0	5	0		1	3	14	3	1	1	1	4	4	5	5	13	0	4	3	2	8	2	5	0	17	3	0	0	1	23
CG3517	FBgn0038706	0.347373	4.09939	1.70829	4.21905	0.00990099	0	0			0	0	0	0	0	96	0	3	0	0	0	0	0	0	0	0	0	0	0	0	0	0	0	0	0	0	0	0	0	0	0	0	0	0	0	0	0	0	0	0	0	0	0	0	0	0	0	0	0	0	0	0	0	0	0	12	39	0	0	0	0	0	0	105	0	0	2	18	0	16	0	0	0	3	0	0	0	0	0	0	100	0	0	0	0	0	0	0	0	0	0	0	1	0	0	0	0	0	0	0	0	0	0	0	48		0	0	0	0	0	0	0	0	0	0	0	0	0	0	0	0	0	0	0	0	0	0	0	0	0	0	0	0	0	0	0	0	0	0	0	0	0	0	0	0	0	0	0	0	0	0	0	0	0	0	0	0	0	0	0	0	0	0	0	1	0	0	0	0	0	0	0	0	0	0	0	0	0	0	0	0	0	0	0	0	0	0	0	0	0	0	0	0	0	0	0	0	0	0	0	0	0	0	0	0	0		0	0	0	0	0	0	0	0	0	0	0	0	0	0	0	0	0		0	0	0	0	0	0	0	0	0	0	0	0	0	0	0	0	0	0	0	0	0	0	0	0	0	0
Mcm6	FBgn0025815	0.347373	1.20788	1.70847	26.8476	8.55446	1.05882	3.30769			0	0	12	0	0	0	0	0	15	11	0	0	0	0	0	0	142	27	7	0	10	0	0	0	0	0	0	0	0	199	0	21	16	59	0	0	0	0	0	0	0	0	0	126	0	0	0	78	0	55	0	0	0	0	18	162	0	10	0	0	2	44	12	0	0	0	1	66	0	43	38	0	0	10	0	304	28	51	0	0	0	0	0	0	24	870	0	0	0	0	50	0	0	0	0	0	0	308	0	0	0	0	0	0	0		0	135	0	0	0	0	0	0	19	116	0	0	6	0	0	0	0	0	0	0	0	0	0	0	19	0	0	0	0	73	145	0	0	21	0	0	7	15	0	0	0	0	19	0	0	0	0	25	0	0	0	0	0	0	0	0	40	0	0	0	0	0	0	0	6	17	0	20	41	0	0	3	0	22	0	0	31	0	69	0	0	0	0	0	0	0	15	0	0	0	0	0	0	0	0	0	0	0	0	0	0		1	2	0	0	2	0	2	2	0	5	0	0	1	1	0	2	0		0	2	0	0	1	0	3	2	4	1	0	2	44	8	0	15	2	1	0	0	0	0	1	0	0	0
Nup154	FBgn0021761	0.347031	1.52139	1.70951	22.581	7.46535	3.05882	5.07692			0	113	0	0	0	0	259	0	69	4	0	0	0	0	0	0	0	1	0	0	0	0	0	0	0	0	0	0	0	270	0	0	91	0	0	0	15	0	9	0	0	1	0	0	0	0	0	0	0	7	0	0	27	0	0	0	0	72	0	13	9	0	25	2	30	53	0	138	0	24	31	0	41	0	0	52	3	29	0	0	0	0	393	0	69	4	0	327	0	0	0	0	0	0	0	0	0	181	0	0	0	0	9	0	0		0	0	0	0	29	0	0	0	49	0	0	0	0	0	23	16	0	0	0	0	0	0	142	0	0	0	0	0	0	20	0	0	0	0	0	0	7	12	0	0	9	37	16	0	1	0	0	0	0	53	0	136	0	28	0	39	13	0	0	5	29	1	0	4	18	0	57	0	0	0	0	0	7	0	0	0	0	0	0	0	0	0	0	0	0	0	0	0	3	0	0	0	0	0	0	0	0	0	0	0	0		0	2	1	3	2	0	3	4	11	17	2	0	0	5	0	1	1		0	0	0	4	3	1	4	1	0	2	1	4	37	15	5	2	4	1	0	32	9	2	0	0	2	3
CG6218	FBgn0038321	0.346567	1.51055	1.71114	20.4095	10.4356	2.35294	3.30769			21	1	87	66	53	0	0	7	0	0	0	0	0	0	0	1	214	0	6	3	1	0	0	1	0	0	0	0	0	0	1	11	4	21	0	0	0	0	1	0	0	106	1	51	0	1	2	1	0	143	0	0	0	0	0	6	0	2	0	0	0	3	12	632	1	0	1	0	0	2	0	0	0	19	0	47	89	9	0	112	0	0	4	1	16	21	0	0	0	93	0	0	0	0	0	0	0	0	0	0	4	0	264	0	1		6	8	0	2	0	9	14	0	6	2	0	7	1	0	7	3	0	5	0	7	0	7	0	0	3	0	0	0	0	3	3	0	0	0	0	0	0	0	3	0	0	41	8	0	10	0	0	1	0	0	0	19	0	0	0	33	114	0	0	0	3	0	15	0	2	35	0	0	0	0	4	0	0	6	12	99	329	0	16	0	0	0	99	0	75	0	4	0	2	0	0	0	3	0	1	14	0	0	0	13	0		0	1	0	0	3	0	5	0	8	19	1	0	1	0	0	0	2		0	0	13	0	3	0	3	2	3	1	1	4	10	3	1	2	0	2	3	9	16	2	1	0	1	6
CG12713	FBgn0036536	0.346567	2.3404	1.71123	4.29524	0.70297	0.470588	0.653846			2	3	0	0	0	0	0	0	0	0	0	0	0	0	132	1	0	20	0	0	0	0	1	0	0	0	1	0	0	0	0	0	0	0	0	0	0	0	0	0	0	0	0	0	0	0	0	0	0	0	53	0	0	0	0	0	0	0	1	0	0	0	0	0	0	0	0	0	0	16	0	0	1	0	0	0	1	0	0	0	1	0	215	0	0	0	0	0	1	0	0	0	0	0	0	0	0	0	0	0	0	0	2	0	0		0	0	0	0	0	0	0	0	0	0	0	0	0	0	0	0	0	0	0	0	0	0	0	0	0	0	0	38	0	29	1	0	0	0	0	0	0	0	0	0	0	0	0	0	1	0	0	0	0	0	0	0	0	0	0	0	0	0	0	0	0	0	0	0	0	0	0	0	0	0	0	0	0	0	0	1	0	0	0	0	0	0	0	0	0	0	0	0	0	0	0	1	0	0	0	0	0	0	0	0	0		0	1	0	0	0	0	0	2	0	4	1	0	0	0	0	0	0		0	0	1	0	1	0	0	0	0	3	1	1	3	1	0	0	4	0	1	0	0	0	0	0	0	1
CG8929	FBgn0034504	0.346159	0.445381	1.71229	246.038	215.495	44.2353	31.4615			0	504	295	0	1392	904	182	637	90	304	322	0	155	141	277	77	536	155	247	612	238	35	307	265	0	0	281	0	591	0	455	52	309	194	0	389	51	214	109	31	0	278	9	159	127	177	35	591	0	298	133	1350	320	0	193	259	244	364	318	166	299	101	106	789	22	604	50	216	284	250	72	425	97	169	86	178	472	238	79	28	106	600	465	322	224	190	5	0	0	373	940	14	457	35	619	843	238	111	0	0	62	0	0	12	281		569	728	213	372	97	116	0	212	270	247	38	213	200	0	389	134	18	60	114	24	0	253	214	42	143	168	109	80	0	216	354	0	0	32	49	0	31	110	79	159	235	859	114	4	307	23	76	32	320	187	13	738	6	112	369	165	191	571	122	372	365	394	139	40	91	429	259	133	255	336	370	197	159	154	58	0	1037	0	153	333	301	300	1207	36	362	0	287	0	66	763	249	7	45	392	605	908	37	0	86	295	48		11	14	91	64	28	7	25	63	117	123	35	54	54	29	0	12	25		55	46	11	19	23	19	27	39	32	54	24	31	117	75	22	42	40	23	37	44	26	7	1	2	0	2
CG7206	FBgn0030892	0.346159	0.936208	1.71229	33.419	21.1188	7.29412	8.76923			840	0	5	0	0	0	0	221	0	2	170	0	0	0	3	0	4	8	40	0	0	0	0	0	0	0	0	0	1	2	0	0	0	0	0	0	58	0	4	0	0	0	0	0	177	0	9	36	0	11	0	0	2	0	0	0	0	7	156	0	0	139	14	0	1	0	29	0	27	2	27	6	105	6	60	135	16	19	0	0	0	288	1	0	512	0	0	0	0	60	16	0	0	0	0	0	25	0	0	0	0	0	20	0	245		414	0	93	130	0	1	0	0	58	0	0	0	0	0	1	0	0	0	29	0	0	292	79	0	0	0	0	0	0	63	0	0	1	0	0	0	0	2	0	0	86	0	54	0	20	0	0	0	34	0	0	5	0	15	4	0	17	175	0	19	0	231	0	0	5	0	0	0	0	0	0	3	7	17	0	0	9	0	0	0	3	0	250	0	0	0	10	0	0	0	0	0	0	0	0	0	0	0	0	6	0		5	2	9	12	1	2	6	9	29	14	5	13	2	5	1	3	6		4	12	7	1	9	7	4	5	2	9	6	3	16	19	5	16	14	10	9	46	13	2	1	1	0	7
CG32052	FBgn0044328	0.346159	2.34407	1.71232	3.60952	0.534653	0.117647	0.0769231			4	0	0	0	0	0	0	5	0	0	0	0	0	0	0	0	0	1	0	3	0	0	1	2	27	0	0	0	0	0	0	0	0	0	0	8	0	0	0	0	0	0	0	0	0	0	0	0	0	0	0	0	0	0	0	70	0	0	0	0	0	0	3	0	0	97	0	0	0	21	0	0	0	0	55	0	0	0	0	1	0	0	0	0	0	0	0	0	0	78	0	0	0	0	0	0	0	0	0	0	0	0	0	0	3		0	0	0	0	0	0	0	0	0	1	0	0	0	0	0	0	0	0	0	0	0	0	0	0	0	0	0	0	0	0	0	0	0	0	21	0	0	0	0	0	0	0	5	0	0	0	2	0	0	0	0	0	0	0	0	0	2	0	0	0	0	0	0	0	0	0	0	0	0	3	0	0	0	0	0	0	19	0	0	0	1	0	0	0	0	0	0	0	0	0	0	0	0	0	0	0	0	0	0	0	0		0	0	0	0	0	0	2	0	0	0	0	0	0	0	0	0	0		0	1	0	0	0	0	0	0	0	0	0	0	0	0	0	0	1	0	0	0	0	0	0	0	0	0
rho-4	FBgn0030318	0.345917	0.885491	1.71342	80.0667	44.8416	32.8235	23.1154			686	283	43	0	0	0	1	180	0	1	54	0	0	0	151	76	0	198	94	0	0	0	232	8	120	0	0	0	1	0	0	0	0	0	0	0	65	0	0	0	0	0	0	52	0	0	0	0	215	9	0	0	138	0	0	1	601	92	11	91	0	32	20	0	25	16	27	0	0	66	37	81	4	0	0	0	98	41	0	0	0	167	189	406	0	722	569	0	177	264	0	0	360	915	267	103	0	89	0	0	108	0	221	0	0		7	2	0	248	0	1	0	4	1	0	0	264	0	0	0	50	0	1	30	101	14	0	69	0	0	0	1	0	0	0	2	0	0	1	0	3	0	0	0	764	89	0	116	0	1	0	3	133	0	41	0	150	0	0	177	0	15	0	0	0	9	252	5	9	48	0	23	201	91	66	0	48	0	34	1	111	0	0	291	0	2	0	0	0	1	0	0	0	0	0	0	0	0	0	8	574	377	4	1	71	14		0	48	14	52	17	13	29	68	134	73	54	23	15	4	0	6	8		7	7	6	12	12	6	19	21	35	27	27	35	45	89	38	9	47	12	21	70	26	8	0	0	1	21
snoRNA:Psi28S-3342	FBgn0086667	0.345181	0.5348	1.71462	0.609524	0.376238	0.235294	0.230769			0	3	0	0	4	0	0	0	0	3	0	0	0	2	0	3	1	0	0	1	0	2	0	0	0	4	0	0	0	2	0	0	1	2	0	0	0	0	0	0	0	0	0	0	0	0	0	0	0	2	0	0	0	0	0	4	0	2	0	3	1	5	0	1	1	0	0	0	0	3	0	0	0	3	2	5	0	1	0	0	0	0	0	0	0	0	0	0	0	0	0	1	0	0	0	0	2	0	0	0	0	0	0	0	0		1	0	0	0	0	0	0	0	0	0	0	0	3	0	0	1	0	0	1	0	0	0	0	0	0	0	0	0	0	1	0	0	0	0	0	1	0	0	0	0	0	0	0	0	2	0	0	0	1	1	0	0	0	0	0	0	1	0	2	1	1	0	0	0	0	0	0	0	0	0	0	0	3	0	0	2	0	0	0	1	0	0	0	0	0	0	0	11	1	0	0	0	1	2	0	0	0	0	0	0	0		0	1	1	0	0	0	1	1	0	0	0	0	0	0	0	0	0		0	0	0	2	0	0	0	0	0	0	1	1	1	0	0	0	1	0	0	0	0	0	0	0	0	0
eIF3i	FBgn0015834	0.345181	0.399329	1.71501	475.219	392.297	126.647	133.346			2924	451	1444	0	799	514	1195	620	801	788	411	15	844	0	341	463	1288	463	397	335	102	722	846	1446	1073	231	361	0	125	734	365	329	362	372	0	804	85	615	196	170	252	130	156	567	567	416	25	498	646	516	507	570	659	215	655	722	392	424	804	271	466	513	315	90	194	144	121	250	424	629	280	587	136	490	0	521	1264	816	402	137	209	740	743	656	680	1484	608	408	0	1289	0	0	437	263	854	462	292	353	0	35	195	14	0	79	295		2842	108	1349	591	273	320	97	450	450	508	0	94	672	1441	547	343	1	763	314	703	0	0	2	304	267	477	49	979	692	1044	733	29	136	65	1	0	203	99	115	863	124	559	649	0	502	33	326	123	306	637	309	845	0	313	732	491	251	539	209	378	467	501	909	295	96	141	388	279	179	549	478	309	466	276	22	211	660	1	252	479	944	464	1687	0	0	342	1131	0	0	0	226	174	0	204	88	751	760	9	276	45	313		68	153	75	202	65	45	145	130	217	227	69	146	92	63	9	77	370		94	80	52	137	142	79	53	117	77	144	93	128	311	107	63	150	160	140	198	744	228	49	8	10	13	90
kek1	FBgn0015399	0.345181	0.777828	1.71501	55.4952	35	27	15.8846			0	185	3	0	29	0	55	72	127	102	7	0	82	0	79	34	71	0	51	65	93	696	65	161	88	0	74	0	38	32	40	76	110	113	0	0	7	6	0	3	0	0	16	14	0	41	10	91	0	33	0	0	27	0	0	0	0	47	64	0	107	0	107	0	4	130	26	0	74	206	21	19	71	57	0	90	166	39	166	44	0	61	66	159	540	25	160	222	5	34	0	0	52	0	0	14	0	0	0	0	0	0	64	0	191		0	0	76	78	0	0	0	0	4	0	0	21	0	0	3	11	0	0	18	2	0	101	19	0	4	95	0	0	0	292	0	0	0	0	11	0	15	0	0	0	15	0	2	0	76	0	0	7	4	5	8	177	0	107	85	0	0	81	29	10	27	127	0	0	38	0	0	7	0	305	2	0	277	38	0	76	203	0	0	0	69	18	0	0	0	0	0	0	0	0	0	0	0	0	0	0	35	572	318	38	29		0	150	0	66	35	34	8	53	27	71	10	0	2	0	0	3	0		0	0	11	14	10	0	7	10	6	11	12	16	94	35	14	3	8	6	12	121	15	5	0	0	0	3
N	FBgn0004647	0.343623	1.1332	1.71775	52.7714	23.6634	21.0588	34.9615			9	0	0	36	0	0	0	0	0	0	0	0	0	0	0	0	99	49	7	0	0	0	0	0	106	0	0	0	0	189	0	0	0	0	3	0	0	0	0	0	0	0	0	361	0	0	0	33	0	0	177	0	193	0	0	128	0	210	0	126	280	0	276	23	1	0	0	52	98	119	0	0	87	19	0	22	247	97	0	0	0	0	0	180	5	1884	0	307	0	0	0	0	0	6	0	0	0	0	0	0	94	0	0	0	18		0	77	0	0	0	0	0	0	3	0	0	0	0	0	0	0	0	0	43	124	0	0	0	0	0	0	0	0	0	644	0	0	0	0	0	0	0	0	0	0	0	0	0	0	93	0	6	4	5	0	0	54	0	0	24	10	141	0	67	0	0	141	0	4	133	0	0	0	0	362	0	0	1	0	49	0	155	0	47	0	40	26	0	0	0	0	0	0	0	0	50	0	0	87	0	0	0	0	0	0	0		0	21	2	3	18	37	23	28	93	120	9	0	3	1	0	0	0		2	0	4	4	1	0	9	7	24	17	11	19	458	132	77	21	9	16	8	80	6	1	0	0	1	2
CG32444	FBgn0043783	0.343318	2.00395	1.71857	30.9333	3.75248	0.176471	0.384615			0	333	268	0	0	0	0	0	0	0	0	0	0	0	0	0	882	0	0	0	0	0	0	0	0	0	0	0	0	0	719	0	0	0	0	0	0	0	0	0	0	0	0	27	0	0	0	236	0	0	0	0	148	0	0	0	0	0	0	0	0	35	15	0	0	0	0	0	0	0	0	0	0	0	0	91	27	20	0	0	0	0	393	0	0	0	0	0	0	0	0	0	0	0	0	0	0	0	0	0	0	10	0	0	44		0	0	0	0	0	0	0	0	182	0	0	81	0	0	0	0	0	0	0	0	0	0	0	0	0	0	0	0	0	0	0	0	0	0	0	0	0	0	0	0	0	0	0	0	0	19	0	79	0	0	0	0	0	0	0	0	0	0	0	18	0	0	0	0	0	0	0	0	0	0	0	0	0	0	0	0	0	0	0	0	0	0	0	0	0	0	0	0	0	0	0	0	0	0	0	0	0	0	0	0	0		0	1	1	0	0	0	0	0	0	0	1	0	0	0	0	0	0		0	0	0	0	0	0	0	0	1	0	0	0	0	0	0	0	0	0	0	0	8	1	0	0	0	0
RpS30	FBgn0038834	0.343283	0.0871011	1.71882	3102.79	2850.35	3113.76	2715.42			4509	8561	9219	6582	4010	483	4913	4603	5791	3915	3482	2053	2206	2473	2904	2844	9277	3088	2758	1849	2071	525	2439	3806	3371	2337	2062	1947	3038	3118	2679	1209	2835	2487	2179	3569	763	943	1969	849	2842	1081	795	3177	1138	2162	236	1643	2162	3176	2928	2104	2319	2759	7238	3035	3091	5393	5267	4432	2946	4010	9307	2383	3209	3438	934	2114	3562	5286	2286	4034	3158	3512	838	5590	8695	5446	2236	1268	3181	4747	3895	4713	8425	4187	5784	1380	2171	5472	1789	1606	3354	659	3514	2449	1180	1996	51	58	918	43	518	123	2634		10183	11382	2806	3518	2296	3151	1509	2944	4135	2696	1461	3207	5674	2056	2581	2563	1660	2723	1781	4097	1032	2061	3338	1794	5301	2540	4755	3490	3740	7332	2575	113	680	184	721	218	505	371	564	2267	936	2768	4134	2721	2596	305	2831	1861	2042	1975	2649	4433	3172	5748	4600	1771	2694	3917	3203	3785	3792	7506	3708	3560	1235	2555	3663	2736	3051	1971	2883	2333	1706	2161	705	3198	4177	1016	2926	4971	3301	2628	4890	602	2803	3593	4909	858	437	2606	1576	2590	2320	2584	2172	3405	365	4572	1218	3171	3287		5573	11101	4651	4185	5082	3027	5252	1988	1877	1695	1138	2510	1611	887	324	245	1788		6456	1147	4879	5802	4091	2393	3343	4368	1925	3818	3728	5666	2288	1776	1253	2475	1035	3004	4204	3957	663	598	633	205	535	359
CR45812	FBgn0267462	1.01	1.69017	1.71896	0.733333	0.0594059	0.176471	0.0384615			1	0	0	0	0	0	0	0	0	0	1	0	0	0	0	0	0	2	0	0	0	0	0	1	0	0	0	0	18	0	0	0	0	0	0	0	0	0	0	0	0	0	0	0	0	0	1	0	0	0	0	0	0	0	0	2	0	2	0	0	24	0	0	11	1	1	0	0	0	6	0	0	0	0	0	0	0	0	0	0	0	0	0	0	4	0	0	0	0	0	0	0	1	0	0	0	0	1	0	0	0	0	0	0	0		1	0	0	0	0	1	0	0	0	0	0	0	0	0	0	0	0	0	0	0	0	0	0	0	0	0	0	0	0	0	0	0	0	0	0	0	0	0	0	0	0	0	0	0	0	0	0	0	0	0	0	0	0	0	0	0	0	0	0	0	0	1	0	0	0	0	1	1	0	0	0	0	1	0	0	0	0	0	0	0	0	0	0	0	0	0	0	0	0	0	0	0	0	0	0	0	0	0	0	0	0		0	0	1	0	0	0	0	0	0	0	0	0	0	1	0	1	0		0	0	0	0	0	0	1	0	0	0	0	0	0	0	0	0	0	0	0	0	0	0	0	0	0	0
eIF3f1	FBgn0037270	0.342409	0.330257	1.72087	711.114	605.683	166.824	165.731			207	1674	1897	1931	601	363	1106	1729	1030	1176	313	0	0	0	959	1149	1247	442	697	181	698	0	1333	1244	2358	506	372	0	424	949	1601	414	877	335	416	427	58	234	301	250	285	388	185	466	107	557	43	426	1292	845	833	1632	878	925	1182	1471	479	546	1568	277	744	554	434	440	371	1545	181	552	568	534	470	630	741	1172	418	798	1188	1219	415	329	1182	1010	641	1002	3227	1050	1192	0	810	883	210	1527	954	1147	407	468	129	446	0	0	109	7	330	108	641		2612	1531	688	606	619	800	667	555	1275	549	0	906	331	0	956	310	2	1125	384	793	871	989	1290	837	1161	191	1949	454	1142	1165	1328	0	162	74	143	8	160	3	85	1313	225	620	420	0	689	94	1102	545	65	666	556	1594	671	1238	674	794	365	522	411	741	543	813	434	32	183	301	583	491	1180	495	786	793	184	607	198	293	2111	0	502	1122	873	788	531	0	230	395	499	0	633	1096	256	0	675	643	462	400	0	330	364	723	599		88	275	143	379	126	97	218	199	335	177	87	238	121	88	8	51	206		150	156	128	196	188	102	115	172	108	212	149	175	337	233	88	168	150	136	275	727	177	63	16	22	24	42
CG31086	FBgn0051086	0.342409	2.73624	1.72089	1.61905	0.247525	0.176471	0			0	2	0	0	0	0	1	0	0	0	0	0	0	0	0	0	0	0	4	28	0	0	14	37	6	4	0	0	0	0	0	0	0	0	0	0	0	0	0	0	0	0	0	0	0	2	0	7	0	0	0	0	0	0	0	2	0	1	0	0	0	0	0	0	0	1	0	0	0	2	0	0	0	0	0	0	0	0	0	0	10	0	0	0	0	0	0	0	0	0	0	0	8	41	0	0	0	0	0	0	0	0	0	0	0		0	0	0	0	0	0	0	0	1	0	0	0	0	0	0	0	0	0	0	0	0	0	0	0	0	0	0	0	0	0	0	0	0	0	0	0	0	0	0	0	0	0	0	0	10	0	0	6	0	0	0	0	0	0	0	0	1	0	0	2	0	0	0	0	0	0	0	0	0	0	0	0	0	0	0	0	0	0	0	0	0	0	0	0	0	0	5	0	0	0	0	0	0	0	0	0	0	0	0	0	0		0	0	1	1	0	1	0	0	0	0	0	0	0	0	0	0	0		0	0	0	0	0	0	0	0	0	0	0	0	0	0	0	0	0	0	0	0	0	0	0	0	0	0
Art3	FBgn0038306	0.342409	1.29656	1.721	26.6381	12.4455	1.17647	1.53846			0	28	76	0	652	0	7	217	0	0	122	0	0	0	120	172	24	0	55	0	0	0	0	0	0	0	0	0	0	3	148	0	0	0	0	0	4	0	49	0	21	28	38	0	270	11	0	0	0	144	109	78	64	0	0	6	0	0	0	0	0	0	10	0	0	45	31	0	0	11	14	0	0	0	0	0	144	96	0	0	0	0	0	0	0	0	0	0	0	0	0	0	0	0	0	0	0	0	0	0	0	0	0	0	0		7	0	0	178	99	0	0	67	0	0	0	0	0	0	28	0	0	0	0	1	0	0	0	0	102	0	0	0	0	4	3	0	0	0	0	0	0	0	0	0	4	0	0	0	122	0	0	0	0	0	0	0	0	0	0	0	0	0	0	116	10	1	77	0	9	0	48	0	102	33	145	0	0	0	0	0	0	0	0	0	69	0	0	0	0	0	0	0	0	0	0	0	0	0	32	0	0	0	0	0	0		0	2	0	0	0	0	2	3	3	9	0	0	0	1	0	0	0		0	0	0	3	0	0	1	0	0	1	0	0	15	11	3	2	0	0	1	0	0	0	2	0	0	1
RhoGAP15B	FBgn0030808	0.342409	1.15058	1.72107	9.91429	3.40594	13.7647	10.6923			0	0	69	0	0	0	0	0	0	236	0	0	0	0	0	0	92	0	289	0	0	0	0	0	2	0	0	0	0	83	0	0	0	0	0	0	0	0	1	0	0	0	0	0	0	0	0	0	28	7	62	0	0	0	0	1	0	18	0	0	24	0	23	0	2	0	0	0	0	17	0	0	0	0	0	3	0	3	0	0	0	18	0	36	0	0	0	0	0	0	0	0	0	0	0	0	0	0	0	0	27	0	0	0	0		0	0	0	0	0	0	0	0	19	0	0	0	35	0	0	0	65	0	57	40	0	0	0	0	0	0	0	0	0	18	0	0	0	0	0	0	0	0	0	0	0	0	0	0	0	0	0	0	0	0	0	0	0	0	0	0	0	0	0	0	0	0	0	0	10	0	0	46	0	0	0	0	4	0	0	0	0	0	0	0	0	49	1	0	0	0	0	0	0	0	0	0	0	0	0	0	0	0	0	0	0		3	10	3	24	6	9	21	22	17	27	10	21	15	8	0	11	27		3	12	2	3	10	7	6	14	13	8	12	14	29	21	22	3	27	6	18	14	13	4	1	1	1	14
Nmdar1	FBgn0010399	0.342274	0.765526	1.7226	109.152	56.7525	0.0588235	0			455	600	35	0	299	52	33	0	214	212	231	44	1182	0	90	132	0	230	0	308	0	145	355	145	0	0	141	17	0	0	105	0	0	2	0	0	2	91	0	0	0	0	0	85	0	193	21	100	0	23	100	0	127	0	0	384	238	55	10	139	0	162	1	0	7	15	39	116	66	130	27	67	151	336	14	1	62	0	0	10	47	142	95	126	343	98	628	0	0	271	1	0	162	0	0	441	507	257	0	0	7	0	508	0	29		36	64	0	53	12	175	302	20	3	280	0	0	72	0	31	22	372	0	5	1	0	0	64	9	171	83	0	51	0	30	22	2	143	17	0	45	21	7	0	33	12	0	86	0	24	0	264	0	46	366	1	288	0	123	73	36	0	43	0	38	64	37	0	0	9	208	25	38	1	42	172	0	126	1	0	51	225	0	0	0	40	100	223	1	0	297	3	1	23	0	149	0	0	145	194	0	0	1	7	1	2		0	0	0	0	0	0	1	0	0	0	0	0	0	0	0	0	0		0	0	0	0	0	0	0	0	0	0	0	0	0	0	0	0	0	0	0	0	0	0	0	0	0	0
dpr14	FBgn0029974	0.341618	0.767541	1.72391	117.838	60.0396	0	0.230769			2	241	183	0	263	0	3	2	295	581	1	300	253	0	69	41	0	116	0	0	10	0	75	35	0	0	48	0	0	0	2	111	419	65	0	0	67	180	150	11	80	8	0	1	264	42	0	106	0	228	101	195	88	18	44	22	0	29	0	156	88	4	5	0	28	0	0	7	0	58	48	1	335	432	2	0	140	2	347	7	382	92	506	275	1262	959	510	0	12	0	0	1	308	0	204	643	0	22	24	0	99	0	309	0	356		0	0	253	73	614	241	0	111	2	98	56	7	94	3	5	57	0	0	104	124	0	0	153	64	46	21	127	110	0	16	20	0	138	1	30	1	0	128	1	3	104	667	62	0	79	0	32	1	1	16	6	11	15	21	142	1	26	13	25	93	258	0	0	0	1	1	52	67	96	1	0	4	71	0	0	8	0	633	0	19	133	21	3	0	0	0	0	1	0	2	0	0	0	159	3	178	0	0	280	57	0		0	0	0	0	0	0	0	0	0	0	0	0	0	0	0	0	0		0	0	4	0	0	0	0	0	1	0	0	0	0	0	1	0	0	0	0	0	0	0	0	0	0	0
CG1927	FBgn0027547	0.341557	0.678976	1.72419	133.048	99.8119	37.5882	44.3846			667	0	379	0	259	0	841	42	84	297	362	0	0	0	19	165	64	329	88	0	0	0	0	1	163	591	0	205	0	390	0	301	142	464	478	0	490	9	139	95	103	60	0	59	54	39	0	256	121	37	28	366	15	0	39	108	0	63	278	68	103	384	36	498	176	549	7	97	440	185	112	54	85	23	6	169	332	131	38	20	457	51	361	160	0	2	0	0	1	308	0	0	137	0	0	8	0	35	0	46	68	0	0	1	132		345	315	0	0	220	271	1	15	2	0	0	330	57	0	3	84	0	0	74	58	795	666	0	211	407	226	0	11	0	154	22	0	0	45	0	0	28	25	21	507	27	1216	73	0	6	12	0	0	161	0	6	30	0	189	0	99	64	13	1	32	5	1	542	28	27	165	203	43	1	74	22	36	0	164	0	0	274	0	61	0	370	83	259	0	0	373	187	0	0	0	0	0	0	341	0	0	0	0	0	0	0		13	14	43	76	17	30	34	48	50	40	16	36	39	17	1	35	130		82	41	33	28	35	35	15	48	27	40	46	63	71	53	17	36	40	44	58	202	75	9	4	5	5	42
CR43459	FBgn0263413	0.341065	1.09079	1.72507	21.3524	8.06931	8.47059	8.69231			1	0	12	0	0	0	16	0	110	0	15	0	0	0	0	29	15	0	0	0	0	0	178	0	0	0	0	0	1	1	323	0	201	0	0	0	0	0	10	0	0	0	0	0	132	0	0	0	0	0	78	0	0	0	126	6	0	0	0	0	0	0	22	0	0	0	1	68	0	0	0	0	0	68	0	0	3	25	0	0	97	1	0	0	0	200	0	0	89	325	36	0	0	0	0	0	0	0	0	0	0	0	0	0	53		0	0	0	0	0	0	0	3	3	20	0	164	60	0	0	0	0	0	104	25	0	0	0	28	0	104	0	63	0	9	0	0	9	0	27	0	0	2	0	0	0	2	63	0	0	0	0	0	0	0	39	0	0	0	0	0	0	0	0	0	0	0	0	4	1	0	16	0	0	0	0	27	0	26	0	0	0	0	0	0	14	0	0	0	0	0	0	0	0	0	0	0	0	0	0	0	0	2	0	0	0		10	1	4	0	2	4	5	3	9	14	7	15	27	13	1	14	15		2	39	5	7	10	6	1	5	2	7	4	7	4	0	3	9	6	15	19	18	35	12	0	0	1	9
flw	FBgn0000711	0.340022	0.491567	1.72731	150.81	109.743	22.2353	23			193	163	249	671	80	27	338	549	234	44	221	0	992	0	81	145	10	183	3	70	398	0	24	510	67	101	8	0	98	132	347	27	37	113	0	0	8	46	0	103	148	368	10	203	260	164	55	125	12	114	125	22	197	30	10	14	0	267	33	44	22	265	60	42	110	53	22	212	125	195	101	159	334	312	0	37	339	352	25	102	252	721	307	228	629	5	650	0	29	126	4	0	35	22	393	70	0	494	6	0	92	0	325	73	34		751	77	278	28	175	255	0	48	268	57	0	49	150	0	326	48	0	87	60	111	0	8	0	67	203	213	205	1	0	294	63	43	71	43	0	2	69	2	345	50	36	223	106	0	132	23	22	18	211	398	111	131	0	107	12	60	105	98	66	140	55	0	140	29	6	77	18	17	41	37	143	184	19	26	64	149	249	0	0	22	152	55	161	0	256	145	75	0	305	0	0	0	299	14	155	91	0	411	324	882	37		22	51	10	13	10	6	17	17	33	43	16	12	32	18	2	26	50		5	29	24	16	18	12	13	19	26	17	15	24	31	21	19	7	13	11	22	161	24	7	7	0	6	51
CG7943	FBgn0039741	0.340022	1.13078	1.72736	20.019	13.7525	10.8824	9.92308			0	0	0	0	0	0	0	0	0	0	0	0	0	0	147	0	0	0	1	0	0	0	14	19	0	0	0	0	0	139	0	0	0	0	0	203	0	5	48	0	0	0	0	0	209	0	0	110	0	48	0	0	0	0	0	171	0	0	0	0	0	0	11	0	0	0	29	0	0	0	28	95	0	0	0	70	94	21	0	110	0	0	0	0	0	274	0	0	0	0	0	0	1	0	0	0	0	18	0	0	64	0	0	0	173		0	0	18	0	0	0	0	0	0	0	0	0	13	0	0	0	0	0	0	0	0	0	0	0	0	0	0	33	255	103	0	0	0	0	0	0	6	0	10	0	0	0	0	2	0	0	0	10	0	0	0	6	237	0	0	3	0	0	0	32	28	107	0	0	5	0	0	78	0	98	88	69	0	0	0	0	0	0	0	0	0	67	0	0	0	0	121	0	0	0	0	0	0	0	0	0	0	0	0	0	0		5	6	9	26	6	1	4	14	7	10	3	6	14	9	1	24	40		6	7	4	2	10	10	3	6	8	10	6	3	12	10	1	2	9	12	12	62	28	4	2	3	3	23
FLASH	FBgn0033806	0.340022	1.35082	1.7277	7.47619	4.10891	1.05882	1.30769			0	0	1	0	0	0	0	0	0	0	0	0	0	0	4	0	0	0	57	0	95	0	0	16	95	0	0	0	0	0	0	0	0	0	0	0	0	0	0	26	0	0	0	4	0	0	0	0	0	0	0	0	2	0	89	0	158	20	0	0	95	0	4	0	0	0	0	0	0	0	0	89	0	0	0	0	6	18	0	0	0	0	0	0	0	0	0	0	0	0	0	6	0	0	0	0	0	0	0	0	0	0	0	0	0		0	0	0	0	0	0	0	0	0	0	0	0	0	0	0	0	0	0	0	23	0	0	0	0	0	0	0	0	0	0	0	0	0	0	0	0	0	0	0	0	0	0	0	0	0	0	0	0	0	0	0	0	0	0	0	1	0	0	0	0	0	0	0	0	1	0	0	24	0	47	0	0	0	0	0	0	0	0	0	0	0	51	268	0	0	0	0	0	0	0	0	0	0	0	0	0	0	0	0	0	0		1	0	1	0	0	0	1	0	6	2	1	0	3	0	0	0	3		0	6	0	2	0	0	0	0	0	0	0	0	9	2	0	3	1	0	0	9	1	0	0	0	0	1
stnB	FBgn0016975	0.339193	0.411598	1.72926	219.257	165.782	0.176471	0.153846			548	424	109	733	900	29	362	828	116	381	447	4	204	232	453	400	27	534	121	332	114	111	334	123	180	0	92	129	380	75	156	45	172	257	0	958	242	60	72	115	147	61	69	35	153	71	11	128	1	227	79	56	64	9	155	151	320	249	29	33	131	360	13	57	80	86	110	105	327	105	24	50	205	300	225	30	633	57	175	41	249	647	496	164	569	94	205	0	92	67	341	161	336	0	154	491	525	943	1	4	77	11	563	54	817		68	36	416	216	310	430	226	508	131	432	0	210	96	564	226	133	8	235	63	49	262	242	67	151	154	396	285	108	0	206	355	39	12	91	138	1	75	79	158	1055	140	27	59	5	412	1	274	10	43	540	313	191	0	301	333	96	65	98	48	107	217	352	23	13	10	110	58	82	4	47	106	142	177	303	2	175	170	0	127	125	288	207	129	0	161	87	152	0	190	175	226	0	568	242	47	111	0	6	123	326	169		0	0	0	0	1	0	0	0	0	2	0	0	0	0	0	0	0		0	1	0	0	0	0	0	0	0	0	0	0	0	0	0	1	0	0	0	0	1	1	0	0	0	0
cN-IIIB	FBgn0034988	0.339054	0.993698	1.72965	47.2952	26.4653	10.8235	8.84615			0	0	221	0	144	0	465	0	13	16	0	2	0	0	0	29	0	64	63	0	0	0	234	146	0	0	0	0	0	0	0	0	0	0	0	250	0	0	71	0	131	0	61	37	243	0	0	0	0	0	0	0	1	0	0	1	0	26	299	11	0	0	12	0	51	145	23	80	0	45	0	0	0	65	0	2	117	59	0	0	0	29	498	0	0	0	0	0	0	0	0	472	0	0	0	0	0	497	0	0	0	0	147	0	196		0	84	0	0	115	22	210	0	0	0	0	231	5	0	39	0	0	0	8	0	0	0	0	0	80	0	65	0	0	120	0	0	20	1	0	0	31	0	0	0	8	0	225	0	15	0	0	0	0	0	0	0	0	0	162	0	2	70	0	1	10	0	0	0	2	0	5	0	52	115	0	0	25	83	0	261	306	0	0	0	0	54	0	0	30	0	0	0	1	0	0	0	0	201	0	0	0	0	13	0	1		0	2	11	18	5	0	3	6	12	12	2	17	16	10	0	14	56		3	10	5	6	15	3	3	7	2	5	4	2	3	7	4	8	7	5	7	79	26	2	4	3	1	9
CG16734	FBgn0037667	0.338633	0.961825	1.73043	21.3238	14.5149	1.11765	1.73077			0	15	0	209	0	0	201	0	0	0	0	0	0	0	0	0	62	204	42	0	0	0	0	0	0	0	215	0	0	0	0	0	72	64	0	0	90	0	0	0	0	0	0	2	300	0	1	0	0	0	0	0	71	0	0	0	0	1	0	23	0	0	8	46	0	173	0	0	0	51	0	111	0	67	0	73	0	0	0	53	0	0	0	0	0	0	0	0	0	0	0	0	25	0	0	0	0	0	0	0	60	0	0	0	0		0	0	0	0	0	0	0	0	0	0	0	0	39	0	0	0	0	195	38	0	0	455	0	0	79	131	0	74	0	0	161	0	0	0	0	0	25	0	0	0	0	0	22	0	0	0	0	0	0	0	0	65	0	0	45	0	55	0	0	1	0	0	0	0	3	5	0	0	0	0	0	73	0	0	0	0	0	0	0	0	0	0	0	0	0	0	0	0	0	0	0	0	0	0	0	0	0	0	0	0	0		0	2	0	0	0	0	0	5	0	5	0	1	0	1	1	4	0		0	2	3	1	0	0	1	0	0	0	0	1	21	5	0	2	3	0	0	0	2	0	0	0	0	4
CG14438	FBgn0029899	0.338439	0.813255	1.73095	53.8571	33.6436	11.8235	12.9231			0	0	17	759	192	0	8	286	0	228	14	7	0	0	132	16	0	137	0	0	1	900	61	136	0	342	44	0	0	0	0	49	170	11	0	0	14	0	25	18	0	0	0	61	0	69	0	0	0	28	54	0	26	0	0	273	0	162	0	0	8	0	42	36	63	0	40	81	0	38	0	0	58	1	9	1	23	58	0	0	10	0	0	0	9	0	7	0	7	6	0	0	231	0	0	0	74	0	0	0	68	0	0	0	545		0	215	200	18	53	10	180	4	48	0	0	6	24	0	0	117	0	0	2	15	0	0	0	0	58	64	157	0	0	36	0	0	0	26	0	0	21	7	0	0	112	0	79	0	10	0	0	127	0	25	0	37	0	10	1	4	68	77	0	0	82	338	0	0	34	0	19	24	63	85	106	76	48	0	0	0	4	0	62	0	6	38	0	0	0	0	0	0	5	0	7	3	0	1	1	0	0	0	0	282	303		5	3	3	19	4	5	11	35	21	36	20	4	4	8	2	7	14		5	8	4	6	8	1	5	8	6	5	11	10	73	27	17	6	47	4	20	35	7	5	0	1	2	15
Ipp	FBgn0016672	0.33794	0.629821	1.7322	219.562	136.267	7	5.42308			1273	262	378	534	31	0	261	177	170	382	265	784	803	0	362	0	0	68	66	3	3	0	1	129	0	0	68	0	0	196	225	157	524	162	503	866	0	49	9	0	271	69	82	0	0	240	0	174	0	79	112	0	340	261	152	440	0	263	474	0	25	339	24	0	74	796	33	131	202	124	118	51	271	396	0	255	247	149	0	10	742	212	584	339	378	754	518	0	205	428	1797	0	179	0	374	87	49	154	0	7	173	13	228	0	920		385	343	398	428	884	120	0	708	190	59	0	142	155	0	127	234	384	404	72	182	801	18	146	0	160	175	175	301	0	114	526	21	51	8	3	0	111	22	119	398	165	0	89	0	231	19	115	105	1	263	0	256	0	334	362	0	4	156	171	148	196	7	284	0	12	414	29	94	4	85	40	49	1	80	0	27	0	0	0	0	0	65	505	0	49	0	285	0	0	0	0	190	0	0	83	360	0	0	0	0	121		0	1	2	8	0	3	0	4	21	26	4	0	4	18	0	4	24		3	0	2	5	12	1	5	5	0	4	4	5	15	11	6	3	2	4	3	23	5	1	1	3	2	16
hpRNA:CR32205	FBgn0052205	0.337558	4.01997	1.73313	3.71429	0.168317	0.235294	0.307692			1	4	1	5	0	0	0	0	0	0	1	0	0	0	0	0	5	0	2	0	0	0	0	0	0	0	0	0	0	2	1	0	0	0	0	0	0	0	0	0	0	0	0	7	0	0	0	0	15	0	0	0	0	0	0	0	3	0	0	0	0	0	2	0	3	0	0	0	0	2	0	0	0	0	0	0	0	2	308	0	0	0	3	0	0	0	0	0	0	0	0	0	0	0	0	0	0	0	0	0	0	0	0	0	23		0	0	0	0	0	0	0	0	0	0	0	0	0	0	0	0	0	0	0	0	0	0	0	0	0	0	0	3	0	0	0	0	0	0	0	0	0	0	0	0	0	0	0	0	5	0	0	3	0	0	0	5	0	0	1	0	0	0	0	0	0	0	0	0	0	0	0	0	0	0	0	0	0	0	0	0	0	0	0	0	0	0	0	0	0	0	0	0	0	0	0	0	0	0	0	0	0	0	0	0	0		0	0	1	0	0	0	0	2	0	1	0	0	0	0	0	0	0		0	2	1	0	0	0	0	0	1	0	0	1	0	0	0	0	0	0	1	0	2	0	0	0	0	0
CG5895	FBgn0036560	0.337558	2.53184	1.73327	20.8762	1.0099	0.294118	0.461538			0	527	147	0	0	0	0	0	0	0	0	0	0	0	0	0	1103	0	2	0	0	0	0	0	0	0	0	0	0	0	0	0	0	0	0	0	0	0	38	0	0	0	0	0	0	0	0	70	0	0	0	0	0	0	0	0	0	0	0	0	0	0	9	0	0	0	0	0	0	0	0	0	0	0	0	0	0	0	0	0	0	0	294	0	0	2	0	0	0	0	0	0	0	0	0	0	0	0	0	0	0	0	0	0	0		0	0	0	0	0	0	0	0	0	0	0	0	0	0	0	0	0	0	0	0	0	0	0	0	0	0	0	0	0	0	0	0	0	0	0	0	0	0	0	0	0	0	0	0	0	0	0	0	1	0	0	24	0	0	0	0	0	0	0	0	0	0	0	77	0	0	0	0	0	0	0	0	0	0	0	0	0	0	0	0	0	0	0	0	0	0	0	0	0	0	0	0	0	0	0	0	0	0	0	0	0		0	0	0	0	0	0	1	1	3	0	0	0	0	0	0	0	0		0	0	1	5	0	0	0	0	0	0	0	0	0	0	0	0	0	1	0	0	2	0	0	0	1	2
CG9657	FBgn0029950	0.337558	2.83189	1.73331	32.1048	2.14851	0.0588235	0.0384615			0	31	503	0	0	0	0	0	0	0	99	0	0	0	41	0	778	0	0	0	0	0	0	0	0	0	0	0	0	0	388	0	0	0	0	0	0	0	0	0	0	0	0	0	0	0	0	342	0	0	0	0	47	0	0	0	0	2	0	0	0	0	1	0	0	0	0	0	0	52	0	0	0	0	0	0	0	19	0	0	0	0	49	0	1	1018	0	0	0	0	0	0	0	0	0	0	0	0	0	0	0	0	0	0	0		0	0	0	0	0	0	0	0	0	0	0	0	0	3	0	0	60	0	3	0	0	0	0	0	0	0	0	0	0	0	0	0	0	0	0	0	0	0	0	0	0	0	0	0	105	0	0	0	0	0	0	0	0	0	0	0	0	0	0	46	0	0	0	0	0	0	0	0	0	0	0	0	0	0	0	0	0	0	0	0	0	0	0	0	0	0	0	0	0	0	0	0	0	0	0	0	0	0	0	0	0		1	0	0	0	0	0	0	0	0	0	0	0	0	0	0	0	0		1	0	0	0	0	0	0	0	0	0	0	0	0	0	0	0	0	0	0	0	0	0	0	0	0	0
Rcd-1	FBgn0031047	0.337239	0.567702	1.73438	237.962	182.861	23.0588	24.9615			1432	107	207	929	629	305	213	0	339	503	405	0	0	0	245	346	609	220	205	252	357	0	181	103	961	0	95	0	0	572	38	0	237	410	0	0	162	41	67	0	143	0	131	30	0	66	68	472	0	563	102	0	433	0	163	130	493	219	1	54	285	235	105	1	73	897	9	0	47	194	89	183	163	113	93	292	591	249	550	0	0	380	542	57	515	1876	987	683	252	296	52	478	294	388	246	4	169	0	16	0	0	0	25	0	319		1189	664	233	154	248	44	0	140	244	44	430	0	44	0	553	0	0	5	8	95	0	209	398	403	133	85	0	42	0	449	131	0	69	8	0	0	23	0	65	222	242	221	189	36	214	0	0	45	0	363	34	176	0	351	687	0	196	15	200	150	319	447	31	70	39	624	344	46	3	132	275	100	260	177	0	115	198	0	219	805	621	601	1096	0	142	0	101	0	0	122	0	3	574	237	273	272	0	0	299	122	351		4	5	10	53	18	1	14	24	68	67	14	28	24	14	1	21	26		14	24	12	21	12	10	7	16	9	19	12	13	136	46	15	36	30	13	26	121	31	3	2	0	4	17
CG30467	FBgn0050467	0.337194	0.920051	1.73505	51	35.0594	3.58824	3.38462			9	183	102	0	601	0	0	0	0	167	47	0	0	0	12	0	0	41	15	144	110	0	199	4	3	0	0	0	0	0	20	0	42	491	0	0	0	0	0	0	1	0	0	67	0	0	60	61	0	4	0	0	0	0	107	2	0	81	0	112	210	0	16	117	49	0	29	0	200	90	71	132	178	0	0	0	18	38	305	0	246	183	5	168	0	0	6	0	3	0	401	0	8	0	0	0	0	106	0	0	0	0	0	0	91		374	0	332	0	175	353	0	0	14	28	0	55	12	0	134	13	0	0	30	0	0	0	77	0	147	0	0	0	0	63	0	0	0	3	0	0	11	0	0	331	3	0	120	0	79	5	2	5	0	0	0	92	0	0	74	0	2	0	0	53	3	0	69	0	0	0	0	0	25	0	143	0	140	36	0	73	0	0	0	0	0	1	329	0	9	0	1	0	0	28	90	1	0	0	0	0	0	0	0	6	0		1	2	6	2	2	2	6	4	9	9	1	0	1	7	0	1	8		2	4	0	0	12	3	0	1	1	3	2	6	10	9	4	3	7	1	5	0	0	0	0	0	0	15
CG13901	FBgn0035164	0.337075	0.94585	1.73541	58.9429	44.2079	2.23529	6.61538			0	354	134	250	0	0	113	0	199	57	6	0	0	0	103	80	0	107	29	0	0	0	0	0	0	282	0	1120	0	95	131	0	77	0	0	259	0	0	0	33	91	35	52	30	105	0	15	28	0	51	0	0	0	154	0	0	0	28	0	120	0	0	21	0	0	78	0	103	19	76	72	0	0	0	328	146	149	4	0	56	0	86	0	139	133	0	0	0	0	0	208	0	54	0	0	13	0	0	0	0	33	0	181	27	125		0	333	0	315	0	0	0	139	0	111	0	323	88	0	93	0	5	0	0	66	0	266	75	56	0	0	0	68	0	72	335	0	0	0	0	0	39	0	38	0	27	0	0	0	213	0	0	49	0	6	0	0	0	131	0	86	45	94	0	69	0	203	310	0	2	0	0	0	0	136	0	0	0	0	0	160	119	0	0	0	295	0	0	0	0	0	0	0	0	7	90	0	0	0	0	1	0	0	0	0	0		0	2	1	0	1	1	5	5	6	3	1	3	0	3	0	0	7		3	1	1	2	7	11	2	4	0	2	0	4	19	11	6	6	6	4	5	63	9	1	0	2	0	3
mRpL19	FBgn0037608	0.336936	0.630709	1.73621	59.3333	53.297	10.0588	8.65385			21	10	146	222	0	0	180	180	8	6	3	0	0	0	122	11	9	12	184	5	388	0	6	1	325	0	0	0	0	308	6	62	0	0	38	0	44	0	6	1	88	7	0	70	8	141	12	61	0	198	63	29	7	5	2	76	12	48	177	65	49	4	12	162	2	7	25	44	44	21	34	115	4	19	4	132	121	156	20	9	120	187	0	146	204	0	850	0	2	3	0	0	6	2	1	29	131	12	47	0	2	0	0	0	131		0	238	97	124	215	165	0	0	72	0	0	5	57	0	185	120	0	0	21	67	0	30	2	0	13	84	166	0	0	228	8	0	1	5	0	0	2	0	1	14	0	0	103	0	79	0	0	5	3	0	206	53	0	18	157	5	30	165	189	63	128	194	89	9	23	211	44	14	56	7	5	3	82	0	0	86	11	0	8	10	1	41	225	0	275	0	0	0	0	0	0	0	101	29	96	372	0	0	3	264	0		0	4	10	24	2	1	2	21	13	26	12	5	5	9	0	5	32		5	9	6	3	11	10	3	1	2	16	4	7	17	19	4	12	5	7	12	48	9	3	1	2	2	7
Rac2	FBgn0014011	0.335844	2.0501	1.73813	18.0286	6.24752	23.8235	17.2692			0	10	150	123	0	0	0	0	0	135	0	0	0	0	0	0	293	0	113	0	0	0	0	0	0	0	0	49	0	0	2	0	0	0	7	0	0	0	16	0	0	0	0	2	0	0	0	0	14	83	56	0	0	0	0	5	0	6	3	45	21	6	55	0	45	0	0	0	0	22	0	0	0	1	0	6	21	124	0	0	0	134	0	0	0	0	0	0	0	0	0	0	0	325	18	0	0	3	0	0	0	0	0	0	0		0	0	4	0	0	0	0	0	4	0	0	0	67	0	0	0	8	0	4	27	0	0	0	0	0	0	0	0	0	185	0	0	0	0	0	0	0	0	0	0	0	0	0	0	3	0	8	0	0	0	0	3	0	0	0	5	2	0	46	0	0	0	73	1	18	0	0	10	0	0	0	0	4	0	0	0	0	0	0	0	79	26	0	0	0	0	0	0	0	0	42	0	0	0	0	0	0	0	0	0	12		8	94	9	40	16	13	20	12	59	44	15	9	13	28	0	8	17		4	20	29	16	11	2	11	15	13	10	11	20	37	30	34	1	19	8	36	81	16	5	5	1	1	13
CG46339	FBgn0285963	0.33582	0.563503	1.73837	196.876	143.129	17.1765	14.1154			36	517	132	659	226	1	71	348	0	235	92	0	857	0	377	186	43	352	0	243	110	0	124	32	0	0	111	0	45	458	0	142	100	18	0	396	173	133	140	64	107	47	0	77	0	12	4	65	64	454	280	0	370	480	169	268	0	130	0	261	120	74	85	642	49	277	97	58	6	74	39	2	118	325	9	29	192	618	0	133	647	628	360	316	1832	332	0	58	359	332	1016	0	197	0	413	290	673	712	0	5	153	0	55	0	138		561	421	277	159	51	183	186	147	204	180	0	368	269	0	101	53	27	0	27	48	0	36	81	273	23	15	720	143	0	237	7	2	96	0	40	0	0	60	91	7	130	0	0	12	204	2	510	20	0	40	174	241	0	381	224	0	33	77	109	58	7	597	41	0	43	14	57	63	2	439	217	42	0	239	0	506	526	0	236	441	9	304	985	265	0	0	15	0	210	30	85	0	506	0	0	461	0	135	388	285	0		4	2	12	20	58	3	15	9	27	32	13	3	19	26	3	14	32		2	29	8	15	11	1	15	17	12	8	5	15	14	26	13	1	11	15	44	33	25	13	1	2	7	24
CG12730	FBgn0029771	0.33582	1.05042	1.73848	46.7619	29.198	12.2353	11.3846			2	0	122	0	0	0	0	103	0	0	87	0	0	0	69	219	583	0	0	0	0	502	90	99	0	45	0	0	0	114	132	0	0	205	0	0	0	0	44	0	0	101	0	67	0	72	16	0	0	0	85	0	0	0	0	0	0	0	1	6	118	160	30	69	0	0	0	120	0	13	0	0	0	0	0	0	56	52	0	0	0	0	0	95	0	668	0	0	0	0	0	0	0	470	193	0	0	0	0	0	0	0	0	0	102		0	0	0	128	0	0	0	0	29	1	0	0	0	0	0	0	95	1	22	40	0	259	0	0	62	516	0	86	0	240	0	0	0	0	0	0	22	0	0	381	11	0	0	0	90	0	0	9	0	0	0	1	0	2	0	57	56	0	217	0	0	0	54	0	22	0	48	7	125	26	59	0	148	0	0	0	0	0	0	0	0	0	0	0	0	0	0	0	0	0	0	0	0	130	0	0	0	0	0	5	0		0	46	4	18	10	7	17	11	27	41	6	6	4	3	0	4	4		1	6	1	7	11	2	6	17	13	5	22	14	12	18	20	4	11	10	11	74	13	9	1	2	0	6
CG10399	FBgn0031877	0.33582	1.96047	1.7388	2.3619	0.633663	1.76471	1.96154			0	0	0	0	0	0	0	0	0	0	0	0	0	0	0	0	0	0	0	0	0	0	0	0	0	0	0	12	0	0	0	0	0	0	0	0	0	0	0	0	0	0	0	0	0	0	15	0	0	0	0	0	0	0	0	0	0	0	0	0	0	0	8	1	0	0	0	0	0	0	0	0	0	0	0	0	0	0	0	0	0	0	192	0	0	0	0	0	0	0	0	0	0	0	0	0	0	0	0	0	0	0	20	0	0		0	0	0	0	0	0	0	0	0	0	0	0	51	0	0	0	0	0	0	0	0	0	0	0	0	0	0	4	0	0	0	0	0	0	0	0	0	0	0	0	0	0	0	0	0	0	0	0	0	0	0	0	0	0	0	0	0	1	0	0	0	0	0	0	8	0	0	0	0	0	0	0	0	0	0	0	0	0	0	0	0	0	0	0	0	0	0	0	0	0	0	0	0	0	0	0	0	0	0	0	0		0	2	0	0	0	0	0	4	6	6	0	0	0	2	0	5	5		4	0	2	2	2	1	3	0	0	0	1	0	5	10	0	2	2	0	1	6	7	0	0	0	0	3
CG31777	FBgn0051777	0.335538	0.104807	1.7396	2.75238	1.9604	14.3529	4.5			0	0	0	0	0	0	0	0	0	0	0	0	0	0	0	2	0	0	0	0	0	0	0	0	0	0	0	0	0	0	0	0	0	0	0	0	0	0	0	0	0	0	0	0	0	0	0	0	0	0	0	0	0	0	0	0	0	0	0	0	0	0	228	0	13	0	0	0	0	0	0	0	0	0	0	0	0	13	0	0	0	0	0	0	0	0	0	0	0	0	0	0	33	0	0	0	0	0	0	0	0	0	0	0	0		0	0	0	0	0	0	0	0	0	0	0	0	0	0	0	0	0	0	0	38	0	0	0	0	0	0	0	0	0	0	0	0	0	0	0	0	0	0	0	0	0	0	0	0	2	0	0	0	0	0	0	0	0	0	0	0	0	0	0	0	0	0	0	0	0	0	0	0	0	0	0	0	0	0	0	0	0	0	0	0	150	0	0	0	0	0	0	0	0	0	0	0	0	0	0	0	0	0	8	0	0		1	6	13	139	5	5	0	12	44	6	9	0	4	0	0	0	0		1	2	28	5	6	0	1	1	4	12	1	1	0	0	35	2	0	1	5	9	3	0	0	0	0	0
RPA2	FBgn0032906	0.335538	1.21269	1.74016	30.7619	18.1485	1.76471	3.65385			0	0	146	0	0	0	0	0	0	1	109	0	0	0	0	0	83	0	0	0	0	0	0	0	0	0	5	0	319	0	0	0	0	0	0	0	0	0	0	0	148	0	0	86	1	0	0	0	318	0	0	0	4	21	0	90	267	26	0	0	151	0	34	0	0	0	0	0	0	32	20	150	105	0	100	19	91	145	0	0	142	145	0	0	0	1	19	0	0	0	213	0	153	0	0	0	0	0	0	0	0	0	0	0	86		0	656	0	0	0	83	0	0	0	0	0	0	0	0	1	0	0	0	0	0	0	0	0	82	115	0	0	0	0	84	0	0	0	0	38	0	21	0	0	0	0	0	0	0	72	0	0	3	0	0	0	46	0	0	0	0	0	46	0	46	50	94	6	0	6	0	0	56	124	0	0	0	0	0	0	93	0	0	0	0	0	99	0	0	0	0	0	0	0	0	0	0	0	0	9	0	0	0	0	3	0		0	1	2	0	2	4	4	0	12	2	2	0	1	0	0	0	0		0	0	0	3	1	0	3	1	4	1	0	3	35	16	3	12	4	1	2	0	5	0	0	0	0	1
CG5890	FBgn0039380	0.335538	0.6634	1.74026	131.219	95.0396	0.705882	0.153846			0	211	92	0	428	511	535	60	215	47	94	0	43	9	291	209	131	20	0	0	90	663	36	169	113	0	230	0	106	43	507	20	187	221	0	0	26	0	84	41	0	0	145	64	0	214	4	43	0	151	44	417	20	150	12	0	88	15	0	20	64	79	7	0	17	384	60	128	41	35	39	66	2	251	37	39	264	44	173	1	311	0	835	23	571	865	0	0	77	46	335	0	313	0	149	228	252	850	0	13	38	24	154	25	119		344	293	43	511	477	553	234	323	62	245	223	276	139	440	79	0	226	0	21	117	0	16	150	96	0	74	278	112	0	57	83	0	206	51	49	24	5	25	37	76	206	324	41	0	26	21	363	8	36	178	6	76	0	379	62	7	24	50	25	209	46	0	59	0	0	89	17	37	197	90	140	29	53	28	0	0	487	1	0	58	87	56	0	0	3	0	0	0	0	0	72	0	0	0	7	0	0	0	1	0	56		0	0	0	4	0	0	1	2	0	4	0	1	0	0	0	0	0		0	0	0	0	1	0	0	0	1	0	0	0	0	0	0	0	0	0	0	0	0	0	0	0	2	0
Baldspot	FBgn0260960	0.334733	0.528127	1.74243	248.981	159.347	54.1176	71.7692			1716	334	326	976	11	0	288	3	286	248	136	16	85	11	697	827	408	779	429	466	33	0	149	0	212	0	436	0	378	2	43	127	378	757	0	55	154	268	194	94	285	65	112	209	0	107	23	140	160	196	76	729	289	370	91	215	2	98	98	49	173	316	37	37	179	345	71	202	179	62	156	211	33	367	30	26	524	134	177	109	568	82	442	547	1692	1515	0	0	13	207	526	0	394	3	86	967	297	350	0	0	106	0	65	0	279		665	386	544	400	136	597	42	353	203	95	0	66	211	791	808	446	135	0	65	271	0	3	275	0	187	285	257	103	0	262	187	0	199	21	167	0	55	157	217	639	158	0	68	0	746	0	193	44	0	17	176	140	1	197	89	137	57	130	90	206	124	164	296	27	69	104	156	116	59	9	80	92	54	252	12	29	284	0	263	301	411	0	0	0	1	0	187	0	260	0	8	0	0	132	61	0	0	197	456	28	185		0	50	25	34	40	436	20	31	110	88	36	0	6	8	1	29	6		1072	11	19	6	9	1	17	31	38	3	18	36	90	37	183	16	77	23	26	57	40	3	0	4	5	44
p53	FBgn0039044	0.334653	1.02002	1.74283	15.1714	3.82178	0.529412	1.23077			957	0	0	0	0	0	0	0	0	0	60	0	0	0	0	0	0	0	0	0	0	0	0	0	0	0	0	0	0	0	0	0	0	0	0	15	0	0	0	0	0	0	0	22	0	0	0	0	0	6	0	0	0	0	0	0	0	49	0	58	0	0	2	0	0	0	0	0	0	11	0	0	0	67	0	0	0	0	0	0	0	0	0	0	0	0	346	0	0	0	0	0	0	0	0	0	0	0	0	0	0	0	0	0	0		0	0	0	0	0	0	0	0	0	0	0	0	0	0	0	0	0	0	0	1	0	6	0	0	0	195	0	0	0	0	0	0	0	0	0	0	0	0	0	0	0	0	1	0	0	0	0	0	0	0	0	11	0	0	0	0	0	0	0	34	20	0	0	0	1	117	0	0	0	0	0	0	0	0	0	0	0	0	0	0	0	0	0	0	0	0	0	0	0	0	0	0	0	0	0	0	0	0	0	0	0		0	2	0	1	0	0	0	2	0	0	0	2	0	2	0	0	0		0	3	1	1	3	1	0	0	0	1	0	2	10	1	1	1	1	2	2	0	2	0	0	0	0	0
CG12038	FBgn0035179	0.334535	0.82656	1.7432	145.248	70.1881	0	0.0384615			0	809	0	877	464	0	120	122	629	523	0	109	804	0	310	89	0	224	55	143	18	0	333	146	0	0	229	0	208	5	3	0	1	95	0	475	83	99	158	57	216	32	131	0	0	141	22	252	0	102	71	0	166	24	0	116	0	55	1	125	158	88	11	0	30	408	0	138	378	128	39	368	0	214	77	112	238	40	0	44	91	318	0	0	352	466	1384	0	97	122	157	0	22	0	25	234	0	691	0	0	0	0	10	0	169		287	192	0	171	0	216	0	0	114	129	0	337	69	0	25	0	0	0	0	82	0	33	0	0	298	157	0	194	0	18	560	77	47	0	0	0	105	20	0	0	29	288	0	0	132	0	0	0	137	0	12	49	0	362	79	23	27	0	261	110	0	149	43	0	0	0	134	2	0	0	100	20	114	0	0	200	0	0	207	0	17	0	30	0	327	0	0	0	300	12	208	0	0	321	41	0	0	195	19	10	0		0	0	0	0	0	0	0	0	0	0	0	0	0	0	0	0	0		0	0	0	0	0	0	0	0	0	0	0	0	0	0	0	1	0	0	0	0	0	0	0	0	0	0
CG32441	FBgn0052441	0.334064	0.532235	1.74446	253.314	148.604	37.0588	34.5385			2228	28	902	1644	390	32	456	943	935	0	561	0	500	0	25	62	1092	204	184	132	0	141	382	213	931	0	0	0	194	200	27	142	336	219	0	486	186	295	128	65	88	136	115	267	270	184	28	297	78	345	137	0	78	445	112	54	283	252	416	164	78	417	174	0	94	626	40	215	190	435	177	82	138	346	152	149	530	279	80	61	154	220	318	621	621	392	0	0	206	254	481	0	289	0	291	0	220	91	0	0	7	0	0	0	158		563	483	199	201	179	29	0	150	501	225	0	59	121	0	67	164	1	121	52	57	0	220	170	0	116	286	211	143	0	204	527	0	65	29	0	32	58	49	0	0	19	0	0	0	484	18	32	47	123	527	180	371	0	394	370	532	57	150	165	218	101	290	0	0	81	441	157	48	0	500	0	189	0	91	17	0	205	0	203	303	419	121	525	0	390	0	185	0	0	224	2	0	0	0	137	203	541	0	145	395	127		24	10	38	121	25	27	26	51	85	53	37	34	17	19	1	5	57		50	29	23	30	43	19	12	28	22	68	15	36	55	65	25	47	23	45	42	172	33	5	1	0	5	5
CR45347	FBgn0266886	0.33379	2.21115	1.74525	5.97143	0.950495	0	0			0	207	0	0	0	70	0	5	0	0	0	0	0	0	0	0	0	0	0	0	0	0	0	7	0	0	0	0	0	0	0	0	56	1	0	0	1	0	3	0	0	0	0	17	0	0	0	0	0	0	0	0	0	0	0	0	0	0	0	0	0	6	1	0	0	0	1	0	0	7	0	0	0	0	0	0	16	0	0	0	0	0	6	0	0	185	0	0	0	1	0	0	0	0	0	0	15	0	0	0	0	0	0	0	22		0	0	0	0	0	0	0	0	0	0	0	0	0	0	0	0	0	0	0	0	0	0	0	0	0	63	0	0	0	0	0	0	0	0	0	0	0	0	0	0	4	0	0	0	0	0	0	0	0	0	0	0	0	0	0	0	0	0	0	0	0	0	0	0	0	0	0	0	0	0	0	0	0	0	0	0	0	0	0	0	0	0	0	0	0	0	0	0	0	0	0	0	0	0	10	0	0	0	0	0	19		0	0	0	0	0	0	0	0	0	0	0	0	0	0	0	0	0		0	0	0	0	0	0	0	0	0	0	0	0	0	0	0	0	0	0	0	0	0	0	0	0	0	0
schlank	FBgn0040918	0.332289	0.492731	1.74775	235.79	163.297	35	25.8077			1514	1056	241	60	7	336	358	528	120	808	13	221	0	0	75	476	1639	346	562	374	537	0	79	582	282	0	300	0	177	189	164	26	98	128	0	0	45	85	229	28	0	2	1	76	149	6	45	22	130	166	79	22	31	150	312	196	1	277	283	126	36	413	162	214	0	368	12	169	133	286	67	115	96	290	156	13	371	143	98	23	485	422	614	194	635	2283	49	840	29	0	320	128	265	0	14	1037	222	89	0	0	119	1	33	0	57		0	338	96	329	317	89	0	235	547	333	33	66	162	0	369	12	12	5	22	131	0	56	248	32	390	590	281	221	0	246	306	0	13	9	0	71	41	21	258	395	146	3	39	0	412	5	228	48	394	90	70	287	0	516	187	286	155	227	284	108	77	1	405	0	47	91	65	51	394	254	139	72	161	91	52	589	5	281	113	437	162	79	1180	8	169	428	178	0	75	0	0	0	281	2	104	0	0	0	7	204	532		4	74	10	161	9	22	16	45	115	39	25	6	15	6	3	19	26		12	14	44	20	35	2	7	16	10	30	10	25	55	71	56	13	18	17	29	118	35	8	2	0	4	20
CG9004	FBgn0035336	0.331908	2.36897	1.74849	14.1429	2.20792	0.294118	0.423077			0	0	0	0	0	0	0	0	0	0	4	0	0	0	71	0	57	0	0	0	24	0	0	0	40	0	0	0	132	0	0	29	1	0	0	0	0	43	0	0	0	0	0	0	0	0	0	46	0	2	0	0	0	0	0	0	224	0	0	1	0	0	6	0	0	0	0	0	0	0	7	0	0	0	0	0	5	4	0	0	477	0	101	61	0	0	0	0	0	0	0	0	0	0	0	0	0	0	0	0	150	0	0	0	0		0	0	0	0	0	0	0	0	0	101	0	0	5	0	0	0	0	0	0	1	0	0	0	3	0	0	11	0	0	0	0	0	0	0	0	0	0	0	27	0	0	0	0	0	0	0	0	0	0	0	13	0	0	0	0	0	0	35	0	2	0	0	0	0	5	0	0	0	0	0	0	0	0	1	0	0	0	0	0	0	0	19	0	0	0	0	0	0	0	0	0	0	0	0	0	0	0	0	0	0	0		0	1	0	0	0	0	0	0	0	2	0	0	0	2	0	0	0		0	1	0	0	0	1	0	0	0	0	0	0	7	0	0	0	1	0	1	0	0	0	0	0	0	0
CG30440	FBgn0050440	0.331901	1.46101	1.7487	3.11429	1.15842	4.23529	7.38462			0	0	0	0	0	0	0	0	0	0	133	74	0	0	0	0	0	0	0	0	0	0	0	0	0	0	0	0	0	0	0	0	0	0	0	0	0	0	0	0	0	0	0	0	0	0	0	0	0	0	0	0	0	0	0	0	0	0	0	0	0	0	9	0	27	0	0	0	0	0	0	0	0	0	0	0	0	0	0	0	0	0	0	84	0	0	0	0	0	0	0	0	0	0	0	0	0	0	0	0	0	0	0	0	0		0	0	0	21	0	0	0	0	0	0	0	0	0	0	0	0	0	0	0	0	0	0	0	0	0	0	0	0	0	26	0	0	0	0	0	0	0	0	0	0	0	0	0	0	0	0	0	0	0	0	0	0	0	0	0	6	0	0	12	0	0	0	0	0	16	0	0	2	0	0	0	0	0	0	0	0	0	0	0	0	34	0	0	0	0	0	0	0	0	0	0	0	0	0	0	0	0	0	0	0	0		2	1	2	9	1	1	5	3	7	23	1	0	2	3	0	8	4		0	1	0	2	1	0	1	4	1	1	6	4	106	3	5	1	16	3	5	17	5	2	0	0	0	8
sigmar	FBgn0034894	0.331737	1.0467	1.74934	39.4286	18.9109	6.35294	4.73077			1	136	93	0	184	0	0	1	196	0	0	103	0	0	0	1	0	35	0	0	0	0	190	275	339	0	0	28	0	0	0	101	0	170	0	0	0	0	0	0	0	75	0	0	0	50	2	0	153	161	1	0	0	0	0	0	1	22	124	116	0	1	9	17	0	0	0	0	0	42	0	0	78	0	0	0	105	33	0	20	0	176	0	0	0	0	0	0	25	0	0	526	159	0	0	93	0	0	0	0	0	0	277	0	21		0	38	0	66	0	0	0	2	162	0	0	0	0	0	0	0	0	0	17	0	0	272	0	0	0	225	0	0	0	20	0	0	0	0	0	0	10	0	0	0	52	1	1	0	0	0	0	1	0	0	0	20	0	0	0	166	53	0	0	0	0	51	0	0	1	0	0	4	0	0	0	91	0	0	0	0	0	0	73	0	52	0	0	0	0	0	0	0	478	0	10	0	0	21	0	0	0	0	0	17	6		2	6	1	26	3	1	3	6	13	10	3	3	5	1	0	3	22		1	6	2	2	10	4	2	3	3	5	7	5	9	4	3	6	5	2	8	5	20	4	0	0	2	5
PGAP3	FBgn0033088	0.331268	0.912388	1.75098	91.8857	58.2673	3.41176	4.11538			0	517	70	532	0	651	153	0	0	93	0	615	0	0	1	34	110	130	5	152	0	520	0	11	0	28	0	0	274	338	0	0	3	397	0	0	169	100	322	0	0	112	0	207	0	154	2	3	0	74	217	0	7	159	249	102	0	208	240	16	0	39	19	71	0	92	52	10	107	54	40	68	156	0	0	44	114	40	0	0	0	0	178	14	440	808	2	0	0	0	0	0	150	0	5	0	0	138	0	0	0	0	0	0	32		210	0	0	81	253	119	0	285	60	0	0	0	0	0	0	0	0	0	0	0	0	0	23	17	0	160	446	0	0	77	0	0	0	0	0	0	12	87	0	0	26	433	0	0	168	39	0	99	0	330	0	161	0	261	192	0	0	0	101	19	111	0	733	0	12	55	24	50	0	0	60	70	0	85	0	0	389	0	0	0	0	197	0	0	0	0	215	0	0	0	0	0	0	116	109	0	0	0	0	0	0		1	1	1	4	4	2	1	4	6	2	2	12	1	1	1	6	9		0	2	2	2	0	1	0	3	0	5	0	5	14	13	1	1	1	2	3	38	12	1	0	0	0	1
RluA-1	FBgn0051719	0.330052	1.58165	1.75334	0.914286	0.148515	5.47059	2.03846			0	0	0	0	0	0	0	0	0	0	0	0	0	0	0	0	0	0	22	0	0	0	0	0	0	0	0	0	0	0	0	0	0	0	0	0	0	0	0	0	0	0	0	0	0	0	0	0	0	68	0	0	0	0	0	0	0	0	0	0	0	0	0	0	0	0	0	0	0	0	0	0	0	0	0	0	0	6	0	0	0	0	0	0	0	0	0	0	0	0	0	0	0	0	0	0	0	0	0	0	0	0	0	0	0		0	0	0	0	0	0	0	0	0	0	0	0	0	0	0	0	0	0	0	0	0	0	0	0	0	0	0	0	0	0	0	0	0	0	0	0	0	0	0	0	0	0	0	0	0	0	0	0	0	0	0	0	0	0	6	0	2	0	0	0	0	0	0	0	0	0	6	0	0	0	0	0	0	0	0	0	0	0	0	0	0	0	0	0	0	0	0	0	0	0	1	0	0	0	0	0	0	0	0	0	0		0	1	1	9	1	1	1	0	0	0	4	0	1	22	1	7	44		0	2	0	0	1	0	3	0	2	2	0	3	0	0	0	0	4	2	1	0	0	4	3	6	2	18
Hira	FBgn0022786	0.330052	1.63473	1.75334	26.0476	11.4257	3	3.46154			0	318	0	0	674	0	23	124	0	0	0	0	0	0	0	0	0	0	53	0	0	0	0	0	92	0	6	0	0	16	0	363	0	0	0	0	0	65	43	0	0	0	0	49	0	0	0	0	0	0	93	0	22	0	0	185	0	30	0	2	0	0	16	0	0	0	0	0	0	2	0	0	0	0	0	75	72	0	0	0	0	0	113	18	0	0	0	0	18	0	0	0	0	0	0	0	0	246	0	17	0	0	0	0	0		0	0	0	0	0	0	0	0	0	0	0	0	0	0	0	0	0	0	50	7	0	0	0	0	134	0	3	0	0	60	0	0	0	0	0	0	0	0	3	16	0	0	42	0	83	0	0	0	0	0	0	0	0	0	88	18	45	0	0	0	0	0	0	164	0	0	0	8	0	1	0	15	71	0	0	0	0	0	0	285	0	49	0	0	0	0	0	0	12	0	0	0	0	0	0	0	0	0	0	0	0		1	3	2	4	4	1	5	5	9	7	1	0	4	3	0	2	0		0	1	1	2	0	0	0	2	1	1	2	5	37	9	2	1	12	2	5	0	5	2	0	0	0	0
CG5028	FBgn0039358	0.330019	0.492289	1.7542	414.895	309.881	219.118	220.615			1308	922	2314	750	0	0	999	665	803	565	649	864	0	895	446	520	480	301	115	46	504	0	520	0	0	0	143	26	241	438	44	7	629	853	135	57	14	256	264	92	0	225	151	109	152	227	13	198	141	467	852	354	460	989	354	665	320	501	1062	1132	0	209	63	5	434	546	5	58	244	472	103	429	142	412	79	852	1071	120	0	26	0	992	991	426	1587	447	820	27	474	385	659	318	59	441	452	442	833	1627	2	55	367	0	1068	62	523		1346	451	382	309	181	235	71	202	500	208	0	114	1087	86	411	160	100	948	370	411	0	104	188	173	206	420	0	195	2341	46	335	0	139	23	91	75	12	63	78	1130	208	11	121	177	416	13	175	10	132	1	391	171	0	319	111	114	144	39	346	155	186	132	1	134	40	305	734	181	166	5	280	126	192	202	0	309	307	0	508	477	646	6742	313	0	1	108	254	360	148	496	24	217	506	88	439	0	74	7	0	345	0		227	28	96	79	70	10	21	96	73	30	33	286	167	442	67	530	1470		448	289	71	321	525	139	90	118	58	37	11	24	50	43	20	335	219	118	229	1340	357	115	97	90	85	507
fl(2)d	FBgn0000662	0.329402	0.705675	1.75568	111.676	79.505	21.1765	20.6538			1331	538	140	797	0	393	4	86	0	99	76	0	0	0	169	1	0	85	159	2	11	0	63	248	0	0	507	0	0	54	105	1	0	0	179	51	121	0	0	0	60	0	0	18	0	138	0	23	32	51	141	0	40	0	186	0	1	97	224	33	85	4	47	65	59	86	3	106	45	97	34	110	49	0	0	16	71	104	0	16	0	148	390	241	15	2047	0	0	133	33	91	184	0	0	0	538	2	334	0	15	187	0	0	0	107		323	35	233	139	1	132	0	167	233	69	0	133	98	415	25	0	0	89	10	8	0	214	0	0	62	89	153	216	983	6	10	0	0	0	85	0	0	12	67	0	29	402	62	263	5	0	24	0	29	0	2	126	0	0	4	66	49	32	27	93	0	230	131	0	27	230	0	80	0	39	93	43	0	17	0	372	127	0	81	460	470	36	216	0	47	0	0	0	103	0	1	0	0	0	0	0	0	0	7	0	0		3	22	14	59	7	5	16	39	80	40	15	21	13	4	0	14	8		5	17	6	9	15	1	10	20	9	13	12	14	121	44	15	28	48	8	24	69	26	6	0	0	3	14
Fdx2	FBgn0035529	0.329226	1.05439	1.75613	51.1143	21.8416	25.8235	19.4615			743	80	262	0	0	0	0	0	185	0	122	0	0	0	70	0	87	0	79	0	0	0	0	0	0	0	0	0	0	348	409	0	0	0	0	288	73	142	60	0	0	0	0	0	0	0	21	0	0	0	0	0	0	0	123	5	0	0	0	46	0	0	31	0	14	0	0	0	72	58	111	0	0	0	0	166	19	96	0	0	223	376	401	80	0	0	0	0	165	136	0	0	188	0	0	0	0	0	0	0	0	0	0	0	88		0	0	67	0	0	0	0	0	77	0	0	174	94	0	0	0	0	0	21	76	0	0	0	102	4	0	187	0	0	0	163	0	0	0	2	0	18	0	0	339	0	0	0	0	0	0	0	7	0	0	0	72	0	0	0	0	28	0	137	0	0	0	0	0	24	0	130	0	0	188	0	22	0	0	0	0	0	0	0	52	0	132	0	0	0	0	0	0	0	0	79	0	0	11	0	0	0	0	0	0	0		9	12	22	50	12	23	24	20	39	21	17	19	22	33	1	6	109		27	18	28	15	22	13	12	26	13	22	16	18	6	16	4	23	12	21	18	113	28	4	9	3	5	14
CG8468	FBgn0033913	0.328907	1.1653	1.75678	7.8381	4.49505	15.9412	29.0385			0	0	2	0	0	0	1	0	0	1	0	0	0	0	0	0	0	0	3	137	0	0	0	0	16	0	6	0	0	0	0	65	0	2	2	384	0	0	0	0	0	0	0	0	0	0	4	0	0	0	0	0	112	0	0	1	0	0	1	8	0	0	40	0	2	0	0	0	0	0	10	0	0	0	0	2	0	1	0	0	0	0	1	0	0	0	1	0	21	0	0	0	0	0	0	0	0	0	0	0	0	0	0	0	0		0	0	0	0	0	0	0	0	0	0	0	0	0	0	0	0	3	0	60	47	0	0	0	0	0	0	0	0	243	22	0	0	0	0	0	0	0	0	0	0	0	0	0	0	0	0	0	0	0	0	0	0	0	0	0	0	0	0	3	4	0	0	0	0	16	0	0	1	0	0	0	0	0	0	0	0	0	0	0	0	50	0	1	0	0	0	0	0	0	0	0	4	0	0	0	0	0	0	0	0	0		1	11	3	16	14	5	27	5	27	62	13	6	23	19	1	6	32		4	16	39	5	8	6	7	19	2	22	21	30	54	40	19	20	299	16	24	57	13	2	1	1	3	27
CG33057	FBgn0053057	0.328756	0.887769	1.7572	4.89524	2.62376	4.88235	4.80769			0	0	54	0	0	0	0	0	0	52	0	0	0	0	5	0	0	1	5	0	0	0	2	0	0	0	0	0	0	0	6	42	0	0	0	4	0	0	0	0	0	0	0	0	0	0	0	0	42	129	0	0	5	4	35	3	1	11	5	5	0	4	4	13	17	0	0	5	0	0	21	0	0	0	0	0	32	0	0	0	1	0	0	0	0	0	0	0	0	5	0	0	0	0	0	0	0	0	0	0	0	0	0	0	1		0	0	2	8	0	0	0	0	7	0	0	0	4	6	0	0	0	5	0	3	0	0	0	0	2	0	0	0	0	2	0	0	0	0	5	0	0	2	0	0	0	0	0	0	3	0	0	0	0	0	0	0	0	42	0	0	3	0	0	7	0	0	4	0	3	0	0	0	0	0	14	0	0	18	0	3	0	0	0	0	84	2	0	0	0	0	0	0	19	0	5	0	0	1	4	0	0	0	4	3	0		4	0	11	8	2	1	3	7	8	8	6	5	8	2	0	2	8		2	3	2	1	10	5	2	2	2	7	4	8	7	8	1	6	4	2	7	23	13	3	1	1	0	1
CG42784	FBgn0263354	0.328504	0.832627	1.75788	82.9333	38.8911	0.176471	0.307692			0	233	82	0	339	7	229	3	34	70	7	78	0	0	27	99	11	267	57	34	0	560	114	400	224	0	106	0	165	0	203	0	0	151	0	1	158	116	3	0	0	74	0	0	233	89	28	20	0	26	1	238	23	0	136	61	2	64	0	38	24	88	6	13	51	100	0	13	91	29	28	115	40	87	82	0	95	5	4	47	454	130	112	63	52	0	9	0	84	224	119	0	448	0	24	47	39	450	0	1	27	0	272	0	424		0	222	0	1	0	0	0	40	24	88	889	241	80	0	2	20	0	0	87	65	0	0	0	70	35	345	255	20	0	30	1	0	0	0	7	45	38	1	17	0	5	228	59	0	57	1	26	20	160	0	192	58	1	0	0	2	0	0	0	133	42	0	0	0	3	0	0	13	1	2	66	0	0	0	0	0	94	0	0	0	0	0	0	0	0	0	69	0	0	0	0	0	0	0	0	0	0	0	59	2	12		0	0	0	1	0	0	0	0	0	2	0	0	0	0	0	0	0		0	1	1	0	1	0	0	0	0	0	1	0	0	0	0	0	0	1	1	0	1	0	0	0	1	0
Pmp70	FBgn0031069	0.327981	0.847946	1.75926	47.6381	31.396	21.8235	26.0385			0	0	238	0	245	0	0	43	239	390	80	0	0	0	26	27	0	140	71	27	0	0	46	2	12	0	43	0	0	0	110	0	162	0	0	0	1	0	52	0	0	0	0	91	0	20	26	67	0	0	154	0	121	0	0	0	0	95	0	7	90	0	24	0	32	86	7	0	14	18	0	0	50	0	3	0	44	33	0	21	6	0	91	68	422	0	189	0	0	474	0	0	8	0	42	94	8	0	0	0	0	0	613	0	30		88	376	0	32	0	192	0	0	48	0	0	0	1	0	0	48	0	0	51	75	0	0	0	33	64	0	0	114	0	0	0	3	0	0	32	0	0	1	0	0	35	0	0	0	4	0	21	98	0	0	0	37	0	0	2	7	39	133	0	11	0	0	5	114	27	64	7	0	15	2	109	1	0	0	0	0	531	0	14	206	165	131	0	0	0	0	145	0	0	0	0	0	1	86	0	0	0	0	3	0	0		1	5	21	28	4	121	12	23	32	41	16	17	14	5	0	9	22		203	5	25	7	15	13	13	14	8	19	14	21	15	17	85	7	25	17	22	73	38	9	1	2	0	9
Ndc1	FBgn0039125	0.326511	0.792138	1.76201	45.3048	25.6931	3.58824	4.5			0	3	131	0	178	0	0	0	0	0	0	0	0	0	0	43	0	0	0	0	0	0	0	0	0	0	0	0	0	0	0	0	0	287	0	0	0	103	67	0	0	0	0	8	0	87	0	70	0	0	0	0	174	0	0	28	0	38	0	48	0	44	9	0	2	87	0	0	0	20	0	0	0	0	0	0	12	64	0	0	0	183	0	1	0	1413	707	0	214	0	0	0	0	0	98	0	255	383	0	0	0	0	0	0	0		0	0	0	0	0	105	0	17	0	0	0	0	0	0	0	0	0	0	0	0	0	0	131	0	0	199	0	0	0	134	0	0	0	0	0	0	22	0	0	0	0	0	2	0	0	0	0	0	0	0	0	57	0	156	5	32	78	389	0	0	0	0	0	0	17	0	0	0	0	132	0	0	19	57	0	0	0	0	0	0	2	24	0	0	61	0	0	0	0	0	0	0	0	0	168	0	0	788	0	0	0		0	1	1	13	3	0	3	2	12	8	2	0	6	5	0	4	1		0	0	2	3	0	0	2	0	4	1	0	0	23	7	8	5	4	2	5	47	0	2	0	0	0	2
Dhfr	FBgn0004087	0.326511	0.56415	1.76226	14.181	8.45545	5	5.46154			0	7	120	0	0	0	0	0	0	0	0	0	0	0	0	0	222	0	19	0	0	0	0	5	0	0	0	0	0	30	0	0	0	0	0	9	0	0	0	0	0	0	0	40	0	0	0	0	0	6	0	0	0	218	42	0	0	47	107	0	186	0	50	0	0	0	0	0	0	0	0	0	0	0	0	71	61	86	0	0	0	0	0	0	0	0	0	0	0	0	0	0	0	0	163	0	0	0	0	0	0	0	0	0	0		0	0	0	0	0	0	0	0	0	0	0	0	167	0	0	0	0	0	0	55	0	0	0	0	0	0	0	0	0	279	0	0	0	0	0	0	0	0	0	0	0	0	0	0	39	0	0	0	0	0	0	0	0	0	0	0	26	0	64	0	31	0	0	0	4	0	0	0	0	0	0	0	0	0	0	0	29	0	0	0	0	0	0	0	0	0	0	0	160	0	0	0	0	0	0	0	0	0	0	0	0		5	2	7	17	7	5	1	5	5	7	4	0	5	3	1	0	11		5	2	4	9	8	2	0	4	3	8	3	5	14	12	3	6	1	3	5	35	5	1	0	2	0	2
Gem2	FBgn0036850	0.326511	0.902644	1.76245	14.9619	6.74257	5.05882	7.61538			0	0	54	0	0	0	97	11	0	0	0	0	0	0	94	0	159	358	23	0	0	0	93	0	0	0	0	0	0	54	0	0	0	205	164	0	0	0	0	0	0	0	0	74	0	0	0	0	4	33	0	0	0	0	4	1	0	0	0	0	0	0	28	0	0	0	10	0	0	21	0	0	0	64	0	0	0	2	0	0	0	0	0	18	0	0	0	0	0	0	0	0	0	0	0	0	0	0	0	0	0	0	0	0	0		0	0	0	0	71	0	0	0	0	0	0	0	0	0	3	0	0	0	16	0	0	193	0	0	0	0	0	0	0	0	0	0	0	0	0	0	18	0	0	0	3	0	0	0	0	0	0	0	0	0	0	0	0	0	0	0	25	0	9	0	0	0	0	0	5	0	0	82	0	0	0	68	0	0	0	0	0	0	0	0	0	41	0	0	0	0	0	0	0	0	0	0	0	0	147	0	0	0	0	0	0		1	11	0	2	6	8	7	7	0	23	5	0	9	1	0	0	6		6	5	2	2	2	4	12	10	3	7	1	6	66	10	2	13	5	9	17	0	8	3	0	0	0	5
Vmat	FBgn0260964	0.326511	4.18165	1.76287	58.7048	0.861386	0.352941	0.538462			0	0	0	0	0	0	0	0	0	5951	86	0	0	78	0	0	0	0	0	0	1	0	0	0	0	0	0	0	0	0	0	0	0	0	0	0	0	0	0	0	0	0	0	0	0	0	0	0	0	27	0	0	0	0	0	0	0	0	0	0	0	0	21	0	0	0	0	0	0	0	0	0	0	0	0	0	0	0	0	0	0	0	0	0	0	0	0	0	0	0	0	0	0	0	0	0	0	0	0	0	0	0	0	0	0		0	0	0	0	0	0	0	0	0	0	0	0	0	0	0	0	0	0	0	0	0	0	0	82	0	0	0	0	0	0	0	0	0	0	0	0	0	0	0	0	0	0	0	0	0	0	0	4	0	0	0	0	0	0	0	0	0	0	0	0	0	0	0	0	0	0	0	0	0	0	0	0	0	0	0	0	0	0	0	0	1	0	0	0	0	0	0	0	0	0	0	0	0	0	0	0	0	0	0	0	0		0	0	0	4	0	0	0	0	0	1	1	0	0	0	0	0	0		0	0	2	0	0	0	0	0	0	0	0	0	1	0	0	0	0	0	0	1	0	8	0	0	0	2
Eip55E	FBgn0000566	0.326511	0.717816	1.76307	170.21	91.6733	110.353	89.6154			2555	0	712	482	0	0	45	0	214	11	375	0	0	694	399	143	762	0	157	189	5	789	70	0	224	0	0	0	242	160	0	0	284	0	0	0	0	126	0	0	7	88	55	58	0	0	30	82	1223	327	88	0	4	153	297	138	158	230	588	237	142	388	148	17	59	0	99	0	121	167	137	159	1	56	151	402	559	172	155	0	44	5	755	63	8	0	663	0	0	24	0	0	186	0	118	311	0	278	0	0	78	5	0	0	0		326	746	140	5	9	108	0	0	38	169	29	0	120	0	0	0	0	0	138	221	0	0	283	0	37	0	0	82	954	158	414	0	47	0	58	0	77	80	211	1	202	0	1	0	185	24	2	0	123	0	602	171	0	114	82	192	10	0	27	53	196	259	0	0	27	107	19	133	0	9	221	212	0	0	0	1	540	0	2	261	338	57	0	0	0	0	228	0	0	50	22	0	0	53	89	1	0	0	4	0	191		136	18	48	265	15	5	58	87	139	25	25	278	83	70	6	111	507		73	160	104	90	179	117	14	34	17	149	34	73	72	66	41	75	77	59	145	452	159	17	7	13	10	93
Mes2	FBgn0037207	0.325499	1.51728	1.76587	24.6857	8.88119	5.41176	1.80769			0	0	164	0	0	0	0	0	0	0	0	0	0	0	0	0	205	0	293	0	0	0	0	0	0	0	0	0	0	288	0	0	0	0	0	0	0	0	0	0	0	0	0	181	0	0	0	3	24	21	89	0	0	0	0	0	0	0	0	0	0	0	10	224	0	0	0	0	0	119	44	0	0	0	0	77	92	107	0	0	97	329	0	0	0	0	0	0	8	0	0	0	0	0	0	0	0	0	0	0	0	0	0	0	217		0	0	0	0	0	0	0	0	165	0	0	0	0	0	0	0	0	0	0	32	0	0	0	0	0	0	0	0	0	0	0	0	0	0	0	0	0	0	0	0	0	0	0	0	0	0	0	0	0	0	0	0	0	64	0	109	0	11	0	39	112	204	61	0	0	76	0	0	0	24	0	0	0	0	0	0	0	0	0	0	0	0	0	0	0	0	0	0	0	0	0	0	0	0	0	0	0	0	0	0	0		0	36	1	10	0	2	6	11	22	3	1	0	0	0	0	0	0		4	0	3	7	2	0	3	0	0	0	1	1	1	6	0	2	0	2	10	2	0	1	0	0	0	2
dwg	FBgn0000520	0.325011	2.13608	1.76701	13.3714	10.703	1.76471	2.11538			0	0	0	0	0	0	0	136	0	0	0	0	0	0	0	0	0	8	0	0	0	0	0	0	0	0	139	0	0	0	0	23	0	0	0	0	0	0	0	0	0	2	23	5	0	0	0	0	0	0	87	0	0	0	0	0	0	0	0	52	0	0	7	0	0	0	11	0	0	17	0	0	0	0	134	0	0	8	292	0	0	0	0	115	0	0	0	0	255	0	0	0	0	0	0	0	37	0	0	53	0	0	0	0	0		0	0	0	0	0	0	0	0	13	0	0	0	0	0	0	0	2	0	7	0	0	317	0	0	1	0	0	0	0	0	0	0	0	0	0	0	0	0	0	212	46	0	0	0	0	0	0	0	0	0	0	0	0	147	0	0	6	7	0	0	0	1	0	0	2	68	0	0	0	0	0	0	0	113	0	0	0	0	0	0	52	0	0	0	87	0	0	0	0	0	0	0	0	0	0	0	0	0	0	0	0		1	1	4	0	0	0	2	3	1	5	0	12	1	0	0	0	0		1	0	0	1	1	1	3	3	1	3	2	1	8	1	0	5	5	0	0	17	0	0	0	1	0	1
CG44247	FBgn0265182	0.325011	0.480264	1.76709	456.21	315.545	0.823529	0.5			3127	1456	217	552	628	466	271	316	671	305	95	1774	450	497	597	120	89	302	646	307	191	1093	766	566	1569	164	1163	2	48	141	81	147	146	514	0	261	303	51	81	101	820	35	241	70	118	326	0	367	0	139	116	15	206	65	366	394	385	355	37	225	23	682	15	881	60	587	103	469	444	178	148	452	387	276	443	0	384	69	0	23	702	875	1808	460	1759	3943	1073	0	379	1756	885	167	902	0	652	942	573	127	0	32	0	0	180	0	509		1861	864	94	701	177	331	756	453	118	265	0	439	128	0	299	123	18	166	184	81	187	458	335	221	722	157	218	138	0	216	788	0	334	118	2	3	10	38	121	786	500	877	253	0	272	23	197	0	20	176	802	301	63	1055	366	0	52	312	52	320	391	0	54	58	5	215	218	24	302	491	394	39	832	241	30	922	667	53	193	1147	293	324	1160	0	325	291	502	38	11	25	319	827	591	79	298	104	1034	59	265	822	676		0	0	0	0	1	2	0	0	1	9	0	1	0	0	0	0	0		0	1	1	0	0	0	0	0	0	0	0	0	0	2	0	3	0	0	0	4	0	2	0	0	0	0
scf	FBgn0025682	0.325011	0.721471	1.76727	197.362	134.871	13.3529	17.8846			177	433	546	4	0	0	139	402	88	0	0	0	0	0	110	133	1722	257	2380	50	46	0	0	24	496	0	235	0	0	114	0	103	0	0	0	0	5	120	187	22	0	158	0	93	0	62	15	36	5015	556	158	0	131	1	180	62	0	79	149	69	0	223	90	7	65	252	56	0	80	112	263	91	38	5	0	0	97	709	0	0	457	222	329	48	0	604	311	57	0	573	266	502	201	0	63	271	93	0	0	0	0	2	0	33	46		681	845	0	0	239	145	0	343	715	161	0	69	102	1130	207	33	0	0	120	40	0	187	0	85	317	91	196	0	0	64	233	0	0	0	170	3	19	36	64	392	3	1300	125	0	291	0	133	0	0	71	0	3	835	226	260	63	36	89	35	57	5	224	62	0	12	411	55	103	94	128	256	59	0	0	128	258	289	0	191	0	328	108	255	0	42	0	400	0	0	0	0	0	0	0	0	0	0	0	0	0	0		4	33	2	36	7	2	9	14	21	27	20	3	6	6	2	18	17		6	5	9	51	20	2	18	5	9	10	5	21	60	44	14	1	4	7	17	106	25	8	1	2	3	12
Hen1	FBgn0033686	0.324109	-0.478177	1.76892	5.15238	6.60396	1.88235	2.80769			0	0	0	0	12	0	0	0	0	0	12	0	0	0	0	0	99	0	0	0	0	0	0	0	0	0	0	0	0	28	10	0	0	0	0	0	0	0	0	0	0	0	0	104	0	0	0	47	0	14	19	0	0	0	0	0	0	4	0	15	0	0	7	0	0	0	0	0	12	5	0	0	82	0	0	11	8	36	0	0	0	0	0	0	0	0	0	0	0	16	0	0	0	0	0	0	0	0	0	0	0	0	0	0	0		0	0	0	0	0	0	0	0	0	0	0	0	10	0	0	230	0	0	0	4	0	0	0	0	0	0	0	17	0	0	0	0	0	0	0	0	0	0	0	0	0	0	0	0	0	0	0	0	0	0	0	0	0	0	0	0	0	0	158	1	164	0	0	0	2	0	81	0	0	0	0	0	0	0	0	0	0	0	0	0	0	0	0	0	0	0	0	0	0	0	0	0	0	0	0	0	0	0	0	0	0		0	2	2	0	3	0	1	5	6	6	2	0	2	2	0	1	0		3	2	4	0	0	2	4	2	1	3	0	1	10	3	1	2	2	2	7	19	3	1	0	0	0	1
CR43872	FBgn0264464	0.324109	0.754015	1.76894	9.01905	10.2673	0.117647	0.192308			1	0	1	0	0	160	88	0	0	113	4	0	50	0	30	18	0	2	0	0	0	3	0	0	0	1	0	0	0	0	0	0	79	3	0	0	0	0	1	0	0	1	0	0	0	0	0	0	0	0	0	0	20	0	0	73	0	9	0	0	1	0	0	0	0	21	12	0	0	1	0	1	0	0	3	0	2	0	0	0	0	0	2	0	172	0	0	0	0	0	0	0	0	58	0	0	0	1	0	0	0	0	0	0	16		177	1	0	1	20	0	0	0	21	0	0	0	0	0	0	1	0	191	0	0	0	0	1	3	0	0	167	5	0	2	2	0	0	0	0	0	1	0	2	204	7	0	15	0	0	0	0	3	0	0	0	0	8	0	0	0	1	2	0	0	8	0	1	0	0	62	0	1	0	0	0	0	0	0	0	0	0	0	0	0	49	25	0	0	0	1	0	0	0	0	0	0	3	0	50	0	0	0	1	0	1		0	0	0	0	0	1	0	0	1	0	0	0	0	0	0	0	0		0	1	0	0	0	0	0	0	0	0	0	0	1	0	0	0	3	0	0	0	0	0	0	0	0	0
mira	FBgn0021776	0.324109	2.02265	1.76964	9.17143	1.11881	0.352941	0.653846			0	0	0	0	0	0	26	0	0	0	0	0	0	0	0	0	0	0	0	0	0	0	0	0	0	0	0	0	0	172	0	0	0	0	0	0	0	0	1	0	0	0	0	65	0	0	0	0	0	0	0	0	0	0	0	67	1	4	0	4	12	0	4	0	0	0	0	49	0	87	0	0	0	0	0	3	0	0	0	0	0	0	0	0	0	273	0	0	0	0	0	0	195	0	0	0	0	0	0	0	0	0	0	0	0		0	0	0	0	0	0	0	0	0	0	0	0	0	0	0	0	0	0	0	0	0	0	0	74	0	0	0	0	0	1	0	0	0	0	0	0	0	0	0	0	0	0	0	0	0	0	0	1	0	0	0	0	0	0	0	8	29	0	0	0	0	0	0	0	0	0	0	0	0	0	0	0	0	0	0	0	0	0	0	0	0	0	0	0	0	0	0	0	0	0	0	0	0	0	0	0	0	0	0	0	0		0	0	0	0	0	0	0	3	0	3	0	0	0	0	0	0	0		0	1	0	0	0	0	1	0	0	0	0	0	0	0	0	13	1	0	0	0	1	0	0	0	0	0
CRAT	FBgn0037440	0.323714	1.12672	1.77113	34.2	18.4752	11.2353	13.3846			0	1	67	325	0	228	0	0	0	0	0	0	0	0	0	91	109	0	1	134	0	0	0	0	0	0	0	0	311	0	0	0	162	0	0	279	0	0	0	0	0	0	0	0	0	0	0	0	467	17	106	0	104	0	0	0	0	17	0	7	0	110	15	0	9	0	0	0	0	0	0	0	0	0	2	0	16	3	0	3	250	200	0	105	243	0	0	0	0	206	0	0	1	0	0	0	0	2	0	0	0	0	0	0	0		203	0	0	0	0	0	147	0	70	0	0	21	0	0	12	0	0	0	1	0	0	0	0	0	0	76	0	0	0	153	0	0	0	0	0	0	0	23	0	0	0	0	0	0	0	0	1	0	0	0	0	8	0	0	0	126	19	0	25	0	2	0	0	0	6	38	0	13	0	1	0	57	0	0	0	0	510	0	0	0	2	40	106	0	0	0	205	0	0	0	0	0	0	0	0	0	0	0	0	1	0		0	2	8	2	2	10	15	17	25	14	8	12	6	22	0	18	30		19	6	6	12	9	12	0	7	4	15	20	8	14	30	4	12	16	8	9	91	20	2	0	3	3	18
ari-2	FBgn0025186	0.323296	1.01018	1.77193	36.6381	30.4257	10.2353	6.42308			0	0	195	0	0	0	46	0	0	16	91	0	0	0	198	38	0	0	38	0	2	0	92	94	16	254	388	0	0	0	0	0	0	75	0	99	0	0	0	43	0	0	0	48	0	0	2	236	1	40	0	0	0	0	99	2	0	27	0	9	0	0	16	0	35	0	18	0	0	33	17	0	179	0	4	103	97	12	0	26	0	11	0	0	0	0	0	244	82	115	0	0	0	312	0	393	0	1	0	0	0	0	0	0	0		0	351	0	291	0	0	0	0	2	0	0	9	0	0	191	0	0	0	0	64	0	64	0	0	88	0	0	0	0	45	0	0	0	0	0	0	0	0	20	0	0	0	2	0	3	0	0	16	97	0	0	54	0	0	336	0	23	4	0	59	0	0	0	0	5	155	90	0	1	0	0	1	0	5	0	0	134	0	33	0	0	83	0	0	32	0	175	0	189	0	0	0	0	73	0	0	0	0	0	73	305		0	7	11	24	2	6	4	34	24	22	15	14	3	0	0	1	7		3	2	7	6	1	2	11	5	3	2	3	3	25	8	4	18	10	3	9	30	10	2	0	0	0	0
Tie	FBgn0014073	0.323296	1.36213	1.77195	7.90476	2.34653	11.1176	16			0	0	0	186	0	0	0	0	0	0	0	0	0	0	0	17	0	0	0	0	0	0	0	0	0	0	0	0	0	97	0	0	0	0	0	0	0	0	0	0	0	0	0	0	0	0	0	0	0	0	0	0	1	0	0	0	0	9	35	0	19	0	3	0	45	0	0	0	0	3	0	0	0	0	0	0	1	11	0	0	0	0	0	12	0	293	0	0	0	0	0	0	0	0	0	0	4	0	0	0	3	0	0	0	91		0	0	0	0	0	0	0	0	0	0	0	0	0	0	0	0	0	0	0	2	0	0	0	0	0	0	0	0	0	0	0	0	0	0	0	0	0	0	0	0	0	0	0	0	0	0	0	0	0	0	0	0	12	0	0	0	27	0	0	0	0	61	0	0	7	0	0	7	0	2	0	0	0	0	0	0	0	0	118	0	0	0	1	0	0	0	0	0	0	0	0	0	0	0	0	0	0	0	0	0	0		3	0	0	17	19	31	25	2	5	57	5	0	6	0	0	12	7		2	3	0	2	0	0	7	32	17	4	44	48	11	6	7	46	74	20	26	8	34	9	0	0	0	16
CG17186	FBgn0038741	0.323296	0.579718	1.77237	9.82857	7.59406	1	1.30769			0	0	0	0	0	0	0	0	0	0	0	0	0	0	10	0	0	0	0	0	0	118	49	185	0	108	0	0	0	0	0	0	0	0	0	0	0	0	0	0	0	0	0	0	0	0	0	53	0	0	1	0	0	0	0	0	179	16	0	0	0	0	2	0	0	0	0	0	0	0	0	0	0	0	0	4	0	0	0	0	0	0	0	0	0	0	0	0	59	0	0	0	0	0	0	0	0	0	0	0	0	0	107	0	141		0	0	0	0	0	0	183	0	0	0	0	52	40	0	0	0	0	0	0	19	0	0	0	0	0	170	0	17	0	0	0	0	0	14	0	0	0	0	0	0	0	0	0	0	0	0	0	0	0	0	0	0	0	0	0	0	0	0	0	0	0	0	0	0	1	9	0	0	0	0	0	0	0	0	0	0	0	0	0	10	0	39	0	0	0	0	213	0	0	0	0	0	0	0	0	0	0	0	0	0	0		0	0	1	2	0	0	1	4	0	4	0	2	0	1	0	1	1		0	2	0	1	2	1	1	0	1	0	1	0	1	5	0	0	1	0	1	8	2	1	0	4	0	2
5.8SrRNA:CR40454	FBgn0250731	0.323195	0.359201	1.7729	29.7048	27.3564	32.3529	36.8077			30	13	68	11	197	119	43	61	47	45	44	11	1	2	18	40	93	39	2	18	86	19	16	50	6	44	30	0	29	35	6	30	19	37	37	43	1	1	3	2	5	5	0	1	0	2	4	10	1	21	24	14	13	1	22	48	20	41	6	29	27	65	63	46	2	63	29	36	9	49	11	25	15	25	41	25	204	28	16	55	71	129	76	22	35	23	19	9	4	54	21	15	34	5	5	31	20	24	0	2	0	0	9	0	14		67	143	17	25	33	43	6	10	27	38	1	4	128	14	18	42	27	3	15	32	0	36	56	15	5	59	54	86	41	18	10	0	2	0	2	0	0	2	1	21	19	24	24	32	24	1	38	14	4	3	38	23	8	66	21	9	43	25	34	29	14	4	4	5	9	13	25	3	6	34	16	11	2	15	3	64	96	4	37	126	54	36	69	7	100	17	27	4	72	26	27	1	2	54	42	0	0	4	27	47	76		42	163	97	1	35	14	28	9	13	17	19	1	104	3	1	0	3		77	5	24	82	8	43	35	69	44	35	103	67	96	31	12	46	7	98	25	29	6	6	6	1	1	1
Smurf	FBgn0029006	0.323136	1.04181	1.77319	52.0762	21.5644	5.23529	5.23077			0	0	0	0	422	0	0	5	0	0	0	0	0	385	0	0	202	0	25	305	190	287	0	29	0	0	0	501	318	0	1	0	0	1	0	0	0	0	9	10	0	0	0	52	0	0	0	37	1	36	122	0	111	0	36	0	0	9	0	0	6	0	3	0	0	16	0	0	83	0	0	7	0	0	0	9	3	8	0	0	130	0	178	0	385	770	0	195	0	0	0	0	194	0	220	90	0	0	0	0	0	0	0	0	77		0	0	0	1	0	103	0	0	2	5	0	0	0	0	0	207	236	0	0	1	0	0	104	0	0	0	104	0	0	0	6	0	0	26	0	0	0	0	0	89	29	0	14	0	0	0	0	19	0	0	0	20	0	0	13	0	0	42	0	13	32	0	0	0	8	0	20	35	147	14	0	2	80	0	0	5	0	0	0	0	0	0	214	0	92	0	0	0	0	0	0	0	0	0	0	0	0	0	393	0	102		3	2	3	7	4	4	3	5	19	11	0	10	2	5	0	1	10		5	3	1	3	1	1	2	2	2	4	3	5	27	26	4	2	9	3	7	14	2	2	0	0	1	7
RpS23	FBgn0033912	0.323036	0.110826	1.77354	3171.04	2804.82	3245.65	2615.58			7494	9935	11365	8311	5786	407	4020	4037	3978	4750	3232	1973	1609	2680	3055	3057	10251	2499	3188	2144	1604	1564	2083	3545	4053	2005	2470	772	1949	4751	3777	2335	2600	2087	1060	2973	523	699	1614	698	2696	1043	1014	3279	922	2256	199	1669	3078	3420	2239	2204	1624	3233	5618	3203	3100	5550	4263	4559	3005	4990	11519	2326	2941	4531	947	1493	3212	5221	1638	3434	2749	3878	784	5320	8238	6789	2146	1637	4407	5406	4949	5458	7767	3748	4639	1671	2058	4685	2629	1705	2524	756	1761	1279	1201	2482	91	7	628	36	1607	130	2435		11594	13248	2200	3504	2758	3106	1019	3085	5010	2328	974	4240	6707	2665	2953	2295	1734	3059	1977	5093	948	2599	2416	1706	4985	3254	3377	3375	2962	7870	3996	160	478	278	395	222	547	298	605	3472	963	1539	2381	978	3185	295	1841	2565	1546	2127	2169	4294	481	5216	3941	2354	3073	4135	4051	3112	3342	5732	4059	2004	1770	3163	3460	2487	2704	3461	3486	2916	2469	2271	1224	3736	4205	1880	1697	3116	3761	2301	4363	1229	3126	3293	5315	986	2085	1216	2246	1104	2073	2567	1459	2933	1	2905	1293	3726	2385		4525	13945	4989	3538	5747	3331	4745	2293	2077	2102	1159	2232	1449	940	316	189	1599		7702	949	4655	5033	3193	1860	3351	5013	1677	3180	3566	4122	3214	1868	1517	2515	1193	2804	4474	3294	634	588	619	179	542	263
Ncoa6	FBgn0031698	0.321269	0.620067	1.77689	92.8857	61.9901	22.2941	25.4615			0	0	94	718	106	99	97	114	0	146	74	0	0	106	51	29	258	95	175	34	4	0	17	181	149	0	80	0	0	94	0	24	406	200	77	0	45	115	9	1	0	0	0	73	0	1	0	174	0	289	17	71	16	55	397	128	0	221	14	47	1	157	80	139	18	128	15	0	109	104	3	1	292	184	23	256	99	74	0	116	39	248	356	130	292	0	0	0	0	155	210	0	138	0	54	159	263	158	0	0	197	0	4	0	450		274	5	4	33	107	188	235	9	73	392	154	0	106	0	0	109	21	116	116	149	0	0	27	0	102	86	66	17	0	208	81	0	0	27	0	4	0	0	69	98	10	0	86	0	69	15	39	46	0	121	0	102	0	342	91	0	71	0	0	24	21	0	110	0	43	16	85	22	108	18	8	27	108	125	25	131	199	0	23	0	425	67	15	0	0	0	324	0	0	0	22	0	228	103	97	18	0	0	1	0	0		9	23	32	19	16	14	16	40	46	75	25	27	13	11	2	2	9		8	34	23	12	7	3	11	22	15	28	26	20	165	38	20	28	50	19	15	82	22	4	1	1	3	5
AttD	FBgn0038530	0.320489	-2.87489	1.77842	0.447619	7.59406	90.4118	76.3462			0	0	0	0	0	0	0	0	0	0	0	0	0	0	0	0	0	0	0	0	0	0	0	0	0	0	0	0	0	0	0	0	0	0	0	0	0	0	0	0	0	0	0	0	0	0	0	0	0	0	0	0	0	0	0	0	0	0	0	0	0	0	0	0	47	0	0	0	0	0	0	0	0	0	0	0	0	0	0	0	0	0	0	0	0	0	0	0	0	0	0	0	0	0	0	0	0	0	0	0	0	0	0	0	0		0	0	0	0	0	0	0	0	0	0	0	0	0	0	0	0	0	0	0	0	0	0	0	0	0	0	0	0	0	0	0	0	0	0	0	0	0	0	0	0	0	0	0	0	0	0	0	0	0	0	0	0	0	0	0	0	0	0	0	0	0	0	0	0	0	0	0	0	0	0	0	0	0	0	0	0	0	0	0	0	767	0	0	0	0	0	0	0	0	0	0	0	0	0	0	0	0	0	0	0	0		8	25	66	112	106	734	217	0	126	63	59	2	18	0	0	1	0		2	8	1022	0	23	1	85	39	43	24	30	45	0	0	442	1	27	7	98	0	14	0	6	0	1	67
CG10973	FBgn0036306	0.320058	1.06386	1.77924	42.581	35.0891	3.58824	2.96154			0	404	0	0	447	0	156	94	0	191	0	0	739	0	0	66	131	0	32	0	0	0	0	4	222	0	0	0	209	0	70	0	89	0	0	0	0	67	0	0	125	92	124	47	0	0	5	0	0	0	6	0	0	0	55	0	0	11	0	0	0	0	9	83	0	134	0	0	61	0	0	0	0	46	157	36	112	34	0	50	165	1	0	0	0	0	0	0	0	0	0	0	0	0	197	0	0	0	0	0	0	0	0	0	0		539	580	0	21	0	125	0	36	0	0	0	0	0	0	99	0	0	0	0	74	0	6	0	0	0	0	54	98	0	0	0	0	0	0	0	0	0	0	0	0	0	0	0	0	0	0	102	12	0	0	0	6	0	0	123	0	56	0	63	33	37	0	0	47	6	56	86	0	145	0	0	0	2	0	0	79	259	0	0	246	0	0	267	0	0	0	134	0	0	0	133	0	0	0	20	0	0	0	0	0	0		1	1	7	0	1	4	4	13	11	5	2	1	1	1	0	2	7		1	4	0	2	0	2	5	2	1	4	4	4	1	9	5	3	2	1	8	9	0	1	1	1	0	7
mRpL55	FBgn0038678	0.319983	0.730075	1.77956	59.5429	33.7426	5.41176	5.73077			0	186	202	384	364	0	117	112	321	201	0	0	0	101	9	38	158	90	77	17	80	0	77	126	0	0	0	0	0	124	0	34	62	0	0	0	25	0	31	0	66	0	0	78	64	24	0	55	0	101	114	0	0	0	18	34	137	22	0	150	0	92	59	0	21	1	0	0	44	122	97	73	0	76	0	56	396	81	0	0	39	89	366	23	0	94	157	0	0	2	0	0	31	0	93	115	50	0	11	0	22	0	0	0	243		161	311	33	20	53	85	0	0	0	95	0	0	50	0	60	131	0	0	8	34	0	0	132	28	28	0	0	107	0	132	31	0	0	0	0	0	29	0	35	0	0	184	80	0	69	0	69	43	0	0	0	70	0	28	59	44	94	1	43	59	0	61	0	0	9	0	22	0	0	31	38	16	28	0	27	0	80	0	0	0	65	28	116	0	6	0	0	0	228	0	0	0	130	0	12	0	0	0	0	0	105		4	4	5	0	4	0	2	4	1	4	5	2	2	33	1	1	20		12	1	12	11	5	5	4	3	2	2	6	3	12	17	3	6	1	5	4	21	1	2	1	1	5	4
fabp	FBgn0037913	0.319781	0.336545	1.78005	2805.71	1866.29	416.529	243.346			6741	9556	20768	3345	2426	2	733	2233	2903	4556	2853	155	1	2620	4148	6243	48795	1919	5324	683	796	706	853	395	2517	282	683	1197	818	1000	9863	925	1871	2023	43	813	384	620	1538	264	630	111	349	386	529	986	376	3118	1277	1136	1406	2256	1833	2875	779	3594	868	1725	2071	1651	2617	2192	5111	23251	612	3055	328	1064	1489	5206	1123	3113	1687	1094	1453	3419	3434	1480	1737	790	2187	16100	5884	1120	3775	3791	968	0	660	1845	353	476	1697	2207	2659	1569	409	970	0	27	609	18	711	22	737		3898	3827	1791	2365	1692	2181	514	3612	4057	1278	657	3147	1166	3575	1507	1609	1075	1156	485	7360	501	2814	2168	960	2592	2619	2575	1233	666	2098	2763	143	405	118	103	308	500	180	355	1804	1450	1693	1466	1113	2169	53	351	450	1721	1647	1534	2937	647	2507	2532	12283	1170	2365	2025	3371	2409	3786	15347	2446	184	1089	1770	1125	1217	1638	2131	1483	1060	2060	550	2687	3304	1017	1112	1465	2705	1081	2205	553	2399	1685	3014	272	589	748	2097	624	489	1411	367	612	0	0	303	1517	2603		27	894	102	2326	431	297	592	337	1212	414	205	10	36	59	7	10	122		98	34	1222	506	389	14	371	156	63	283	66	87	498	120	548	157	327	170	266	571	180	94	14	12	50	31
skap	FBgn0037643	0.319228	0.451627	1.78106	494.971	398.109	207.588	156.577			1672	1271	1500	745	408	0	313	731	974	694	1095	731	859	779	619	343	584	185	227	198	181	0	332	450	587	505	0	0	317	1031	321	242	414	482	732	1268	381	152	239	8	199	68	428	101	340	485	18	423	290	440	1036	1113	689	416	491	413	117	181	151	430	76	571	102	701	343	797	105	269	337	223	261	397	0	641	264	141	736	694	37	28	1009	1878	703	1815	1389	1918	610	832	875	593	0	0	597	298	606	488	375	763	107	17	239	23	104	0	611		1208	441	434	684	214	1131	390	36	611	454	225	345	513	3023	824	504	1484	21	398	825	845	1	583	218	341	532	449	602	2135	363	546	0	27	40	270	43	169	162	141	0	160	0	181	0	669	38	97	182	211	0	367	653	0	930	638	165	212	374	1019	391	211	241	385	6	114	37	489	555	261	221	228	308	201	321	0	660	75	197	732	1718	374	2881	553	0	190	38	175	0	1	0	63	0	441	0	105	0	0	689	0	34	186		201	68	105	248	82	33	39	145	177	234	94	220	105	232	28	279	1239		201	181	61	147	241	74	101	139	109	91	47	95	53	109	65	120	135	121	136	1052	336	59	34	55	24	285
Hlc	FBgn0001565	0.31916	0.118217	1.78156	83.4095	41.4059	29.4118	28.5769			970	0	273	0	647	0	1	144	0	0	0	0	0	0	249	0	261	0	101	25	0	0	29	158	0	0	259	0	0	0	0	5	3	1	0	0	0	262	0	0	6	0	0	56	0	195	0	50	0	0	334	0	1	0	121	1	0	65	56	83	0	0	28	0	28	153	1	0	0	42	123	199	0	0	0	111	4	35	0	30	0	271	651	51	0	422	0	0	0	918	667	0	193	0	234	0	27	0	0	0	0	0	119	0	95		0	7	0	2	0	19	0	0	116	136	0	0	28	0	0	82	0	0	64	179	0	0	0	0	0	0	0	115	0	113	241	207	0	0	0	0	21	0	51	0	21	337	62	0	122	0	149	2	93	246	0	3	0	5	0	1	0	0	92	56	96	1	206	0	24	0	140	0	0	83	0	0	0	0	0	0	158	0	94	11	232	127	395	0	0	0	0	0	0	0	0	42	0	0	0	0	0	0	0	3	0		10	15	45	68	6	12	51	34	43	50	23	27	45	13	1	21	36		18	21	15	26	32	23	15	14	19	24	28	46	32	45	4	34	39	26	41	121	78	16	2	5	1	18
CR44228	FBgn0265159	0.31916	0.946486	1.78167	5.59048	1.73267	0.117647	0.115385			1	0	0	268	1	0	1	2	6	0	0	0	0	0	1	0	5	1	0	1	0	0	0	1	0	0	68	0	0	0	0	10	0	0	0	0	1	4	1	0	0	0	0	0	0	0	1	5	0	5	0	5	1	1	0	0	0	42	30	0	0	0	0	0	0	11	0	0	0	2	1	0	0	1	0	0	0	1	0	0	0	0	0	0	0	97	0	0	1	2	0	0	1	0	0	0	0	5	0	0	3	0	0	0	0		0	0	9	0	0	0	1	4	0	0	0	0	0	0	0	1	0	0	0	0	0	0	0	0	0	0	0	0	0	0	0	17	0	3	0	0	0	0	1	0	3	0	0	0	3	0	3	0	0	0	0	1	0	0	0	1	0	0	1	0	65	0	0	0	0	1	0	0	0	0	0	0	3	0	0	0	0	0	0	0	1	1	0	0	0	0	0	0	0	0	1	0	0	0	0	0	0	0	0	55	0		0	0	0	0	0	0	0	0	2	0	0	0	0	0	0	0	0		0	0	0	0	1	0	0	0	0	0	0	0	0	1	0	0	0	0	0	0	0	0	0	0	1	0
CG17233	FBgn0036958	0.318318	0.68109	1.78382	55.8857	51.297	11	15			0	373	167	259	252	0	52	285	41	74	1	0	0	0	0	14	11	0	164	121	187	13	28	81	0	0	28	439	0	148	0	8	5	122	0	0	50	47	4	11	0	0	37	8	238	71	0	55	33	93	0	0	93	0	67	7	0	114	6	52	232	0	29	12	107	1	1	9	79	59	9	0	116	10	44	98	131	62	0	0	0	2	32	69	49	132	0	44	12	0	0	0	413	0	13	121	57	0	1	41	10	0	0	0	14		299	3	57	284	6	9	0	13	5	6	0	0	42	1	51	7	3	0	38	67	0	3	0	14	0	85	8	16	0	114	43	0	0	13	0	0	0	0	61	1	2	37	5	0	108	0	0	0	0	11	129	60	795	0	37	2	8	108	0	40	53	61	40	27	21	15	0	9	1	38	44	8	34	125	0	227	1	0	6	461	188	116	81	0	1	15	53	0	366	0	0	0	379	48	15	0	0	117	0	40	0		1	9	21	7	4	6	4	31	23	28	8	8	8	9	0	6	14		2	15	2	9	5	9	5	8	3	6	9	9	107	9	10	21	37	10	13	73	15	3	0	2	1	7
lola	FBgn0283521	0.318067	0.374707	1.78439	518.638	455.426	124.235	119.846			1900	2822	518	710	2037	578	895	559	716	777	269	785	4	25	183	515	261	393	449	505	329	31	589	577	399	0	389	1	73	782	649	457	1038	387	1	651	245	65	135	0	119	460	124	822	655	480	55	528	0	409	711	4	513	9	362	1007	847	974	424	463	604	256	366	245	241	791	94	803	113	757	111	197	471	359	338	350	1371	718	165	139	778	845	992	555	1567	1867	64	271	693	367	1227	1043	604	636	80	1531	496	486	0	8	185	15	444	4	545		3131	293	823	569	718	299	35	208	231	949	184	164	427	0	126	183	29	339	331	676	274	956	544	13	491	624	458	121	3613	712	460	2	0	52	234	0	65	75	269	639	248	825	251	93	400	21	597	324	260	4	187	682	564	539	505	52	258	216	333	327	314	985	573	499	200	363	167	149	9	396	370	19	544	199	48	653	900	28	311	397	1243	104	840	0	47	244	174	0	1656	224	755	619	90	1141	764	794	0	853	511	1241	1571		31	39	184	180	73	35	113	137	259	420	115	146	156	58	2	46	118		77	170	38	80	75	36	60	124	70	109	118	114	501	190	73	182	281	83	147	355	104	49	5	8	3	64
Acf	FBgn0027620	0.316712	1.13291	1.78676	46.5048	23.2772	3.23529	5.03846			0	13	0	322	0	0	28	250	0	0	48	0	0	6	0	224	2	161	0	0	0	0	8	51	0	0	0	0	1	0	341	0	0	90	0	0	0	34	0	50	0	52	0	0	0	0	0	0	0	1	0	20	16	0	13	206	0	27	1	48	154	32	19	194	0	0	1	0	19	20	0	163	174	0	0	13	212	96	0	0	0	338	0	48	0	48	0	0	0	0	0	0	0	0	0	290	149	0	0	0	0	0	900	0	0		0	0	0	0	0	217	0	126	0	18	0	348	8	0	0	0	0	6	6	4	0	0	0	0	0	0	44	0	0	49	0	0	0	0	0	0	0	20	0	0	0	0	0	0	111	0	75	0	0	0	52	0	0	144	127	30	1	15	0	7	22	0	0	0	11	10	0	0	9	27	0	0	0	51	0	6	0	0	0	0	0	0	156	0	0	0	63	0	0	588	0	0	0	0	0	0	0	0	0	0	0		0	0	1	0	3	0	0	9	16	11	4	2	3	0	0	0	6		0	1	2	2	2	0	2	0	0	0	3	6	47	18	3	7	13	2	5	16	0	2	0	0	0	0
Rint1	FBgn0035762	0.316504	0.9573	1.78747	46.6762	28.7327	5.47059	7.76923			0	290	54	143	0	0	0	48	10	0	79	0	607	0	0	78	117	59	25	7	0	0	93	199	1	0	238	414	0	9	0	17	0	0	0	0	135	0	0	62	0	0	0	52	123	0	0	0	0	210	0	249	0	0	3	0	0	0	0	0	0	0	21	0	0	81	12	0	31	30	9	0	45	0	147	32	110	123	0	0	0	0	239	109	0	1	0	0	0	0	0	0	0	0	88	423	0	0	0	0	78	0	0	0	0		1	0	4	226	96	41	0	0	0	106	0	85	27	0	0	66	0	0	10	63	0	0	0	0	2	1	20	0	0	55	0	0	0	15	0	0	14	0	0	0	5	0	0	0	21	0	0	15	74	46	0	0	0	156	1	13	0	0	0	0	37	198	4	0	12	0	0	112	69	91	0	16	10	0	0	0	0	0	0	0	1	63	0	0	64	115	148	0	480	0	97	0	0	193	0	0	0	0	0	16	13		2	2	0	7	3	2	2	1	10	10	3	16	5	5	0	10	15		2	9	2	5	2	2	2	3	3	1	6	7	55	11	5	4	19	6	12	28	12	0	0	2	0	4
CG12896	FBgn0033521	0.315451	1.34348	1.78941	4.20952	1.19802	130.706	670.269			0	0	0	0	0	0	0	0	0	0	0	0	0	0	0	0	0	0	0	0	0	0	0	0	0	0	0	0	0	0	0	49	0	0	0	0	0	0	0	0	0	0	0	0	0	0	0	0	0	18	0	0	0	0	3	0	0	0	0	162	0	0	1	0	109	0	1	0	0	0	0	0	0	0	0	3	0	3	0	4	0	0	0	0	0	84	0	0	0	5	0	0	0	0	0	0	0	0	0	0	0	0	0	0	0		0	0	0	0	0	0	0	0	0	0	0	0	0	0	0	0	0	0	13	5	0	0	0	0	0	0	0	0	0	0	0	0	0	0	0	0	0	0	0	2	33	5	0	0	0	0	0	0	0	0	0	0	0	0	0	0	0	0	0	0	0	0	10	12	0	0	0	30	0	0	0	0	0	0	0	0	0	0	0	0	0	1	0	0	0	0	0	0	0	0	0	0	0	0	2	8	0	0	0	0	0		134	4	0	0	48	269	1626	24	19	85	1	5	3	0	1	1	2		626	78	66	170	22	7	28	165	183	77	3419	2181	9	76	8	1168	70	4731	2843	42	1320	137	0	0	0	1
CG14074	FBgn0036818	0.315243	1.33951	1.78992	11.9333	5.41584	0.764706	0.384615			0	0	0	0	0	0	0	109	0	0	0	0	0	0	63	0	0	0	20	0	0	0	0	1	0	0	0	0	0	0	0	0	0	0	0	0	0	0	0	0	0	0	0	50	0	0	0	0	0	0	67	0	67	0	12	0	0	0	0	0	0	0	6	100	0	0	0	0	8	0	0	0	0	0	0	0	28	0	0	0	0	312	0	0	0	0	0	377	33	0	0	0	0	0	0	0	0	0	0	0	0	0	0	0	0		0	16	0	0	0	0	0	0	14	0	0	61	0	0	0	0	0	380	0	0	0	0	0	0	0	0	0	0	0	59	0	0	0	0	0	0	10	0	0	0	0	0	0	0	0	0	0	0	0	0	0	7	0	0	0	0	0	0	0	0	0	0	0	0	0	0	0	0	0	0	0	0	0	0	0	0	0	0	0	0	0	0	0	0	0	0	0	0	0	0	0	0	0	0	0	0	0	0	0	0	0		0	0	0	0	1	0	0	1	0	2	0	5	2	0	0	1	1		0	0	0	0	0	0	1	0	1	2	0	0	2	0	3	0	0	0	0	0	0	0	0	0	0	1
ZnT63C	FBgn0035432	0.315144	0.617343	1.79027	169.4	136.851	38.8824	30.2308			27	347	173	0	32	710	153	336	294	108	229	0	8	0	94	141	571	233	265	88	17	1173	358	289	2	0	836	0	53	46	1	108	162	0	0	364	160	168	1	2	0	38	152	4	0	330	32	57	4	272	203	0	61	5	257	1447	54	264	523	24	289	193	81	177	91	202	1	82	231	171	61	87	211	255	6	56	95	167	1	107	70	325	127	1026	777	3	0	0	481	13	7	0	270	306	195	269	0	3	0	26	0	0	0	0	49		664	276	0	0	26	128	0	31	31	216	281	144	0	0	0	41	0	96	43	54	0	37	144	222	158	471	0	1	0	71	2	0	7	0	63	0	10	37	61	615	8	458	133	58	179	50	7	4	0	383	0	176	0	15	166	294	130	48	40	174	3	12	265	0	221	5	0	170	270	329	129	52	198	6	34	282	387	790	413	1230	1029	240	651	0	6	0	309	0	54	129	0	0	0	0	29	0	0	36	250	0	40		9	25	55	138	35	35	15	36	76	79	39	20	19	8	0	7	65		23	16	104	13	18	8	20	26	46	43	25	42	18	59	52	7	62	14	38	99	29	5	1	0	1	17
CG11980	FBgn0037652	0.315078	0.681412	1.79058	118.667	86.6733	11.0588	7.96154			420	7	272	73	0	38	579	0	432	391	167	0	0	0	233	296	573	145	0	132	0	57	0	172	0	0	272	0	0	74	246	30	93	21	3	538	20	79	95	125	149	0	0	63	0	98	0	157	0	9	109	738	69	17	144	0	0	154	279	110	397	187	39	276	30	145	31	159	109	8	0	59	131	281	0	179	195	171	0	41	204	264	232	0	0	0	0	0	286	8	0	0	0	0	254	510	8	153	17	14	155	0	238	0	0		372	221	0	127	311	285	0	147	63	25	0	0	169	0	8	0	0	0	41	102	0	0	16	8	0	230	73	80	0	128	462	2	101	6	0	0	36	0	112	434	49	0	35	0	105	12	0	43	131	86	170	93	0	299	112	60	53	186	136	136	193	0	236	0	18	297	79	43	207	0	97	24	117	18	0	103	278	0	107	0	0	71	351	0	281	111	363	0	0	0	114	0	344	0	37	0	0	0	0	0	0		1	1	9	42	3	1	7	9	18	17	8	19	4	13	0	2	34		18	7	5	4	12	7	8	3	4	10	0	3	31	11	10	10	10	6	8	11	12	0	1	7	0	9
AdSL	FBgn0038467	0.314593	1.27932	1.79149	36.8476	15.7921	2.52941	3.26923			250	0	489	0	0	0	78	0	0	0	0	0	0	0	0	0	86	0	68	0	0	0	0	0	0	0	0	0	0	377	0	0	0	0	0	0	0	155	0	0	0	0	0	25	0	0	0	0	0	620	0	0	0	0	41	48	0	23	0	54	0	0	11	0	48	0	0	0	0	23	34	0	34	0	0	36	0	122	0	0	0	0	0	0	442	0	0	213	288	2	0	0	0	0	43	0	0	177	0	0	0	0	0	0	82		0	181	60	0	0	50	0	0	2	0	0	0	0	0	99	20	0	0	0	0	0	0	0	107	0	0	0	3	0	70	177	0	0	0	0	0	0	0	0	0	0	0	0	0	0	0	19	13	0	0	0	0	0	0	0	0	0	0	23	0	0	29	0	0	14	0	0	0	0	112	0	0	21	0	0	342	0	0	0	0	78	48	0	0	0	0	0	0	0	0	0	0	0	0	127	0	0	0	0	0	0		0	1	0	0	2	0	2	1	6	12	0	5	0	5	1	3	5		0	0	2	5	1	2	2	1	1	0	1	1	30	4	6	6	9	1	3	0	3	3	0	0	1	3
Spase22-23	FBgn0039172	0.314522	0.514639	1.79201	196.229	129.376	39	41.2692			721	210	446	71	542	0	95	62	464	185	194	886	874	0	308	91	1700	109	223	106	1	6	137	233	455	315	0	506	0	110	0	229	398	398	0	0	76	40	131	179	0	18	59	179	93	37	42	339	234	546	83	31	41	134	55	286	103	442	616	201	241	421	249	0	53	96	3	250	17	228	40	236	261	210	52	88	364	387	0	91	412	74	246	749	0	0	21	42	123	139	207	0	64	454	6	98	117	379	0	8	14	0	0	0	124		544	353	60	177	260	123	0	504	109	43	152	185	5	0	234	1	219	227	29	198	0	0	8	180	532	89	4	233	0	386	123	0	86	27	80	14	50	54	158	0	163	283	209	18	141	27	244	98	49	2	1	141	0	146	52	283	91	293	154	219	148	90	0	2	227	55	215	63	317	510	55	257	0	125	290	28	229	0	339	24	145	260	164	0	238	0	263	70	10	0	0	0	20	244	50	0	0	239	197	131	1		6	13	47	105	44	21	59	32	184	72	29	15	17	3	0	1	15		28	13	31	93	36	16	29	24	32	75	36	69	102	90	64	20	34	51	27	147	35	9	2	3	2	5
CG10581	FBgn0037046	0.314522	1.31626	1.79208	19.0667	6.15842	2.05882	1.96154			0	0	0	0	0	0	0	22	119	0	0	0	0	0	0	16	3	0	0	0	0	70	0	1	0	0	0	0	0	89	36	0	23	0	297	0	0	0	0	26	0	0	0	26	93	0	0	108	0	0	0	0	35	0	0	0	0	58	145	0	0	0	3	64	0	8	0	83	57	37	0	0	0	0	0	3	93	47	0	0	0	94	20	0	0	0	47	0	0	4	0	0	88	0	72	0	0	59	0	0	56	0	0	0	0		0	0	0	0	0	0	0	0	0	0	0	0	26	0	0	0	0	0	0	0	0	0	0	0	0	0	0	0	0	0	0	0	0	0	0	0	1	0	1	0	0	314	0	0	0	0	0	0	0	0	0	0	0	4	0	0	0	0	0	39	0	0	0	0	0	0	22	0	0	0	0	0	0	0	0	0	0	0	0	0	0	31	0	0	0	0	0	44	140	0	0	0	0	0	0	0	0	0	0	0	0		0	0	5	2	1	3	0	5	1	1	2	0	2	3	0	1	9		4	0	4	3	4	9	0	3	0	5	1	1	2	4	1	3	0	3	0	0	2	0	0	0	0	2
twr	FBgn0262801	0.314522	0.405569	1.79219	359.2	281.257	96.8824	106.038			683	1790	911	1256	362	199	462	321	561	504	225	432	0	8	553	732	847	156	549	151	304	0	359	311	158	286	212	0	220	821	3	172	5	213	3	311	91	10	106	92	36	163	127	185	317	190	61	319	1181	381	242	296	320	480	368	1	199	419	473	279	205	649	376	441	201	460	73	446	560	482	434	626	3	284	207	313	592	787	0	124	1116	459	891	479	1427	278	1230	1	0	775	354	257	387	0	177	470	640	281	29	0	209	0	144	26	407		480	1121	532	120	180	682	0	482	123	464	275	521	49	227	238	391	302	241	100	261	0	205	421	121	720	180	0	204	639	784	433	0	75	17	0	35	71	0	121	4	299	129	222	11	351	13	241	347	85	27	9	593	5	624	295	719	227	568	615	517	39	273	991	380	308	276	397	247	212	257	299	300	2	159	0	544	192	0	193	792	468	97	537	0	518	533	230	0	775	196	422	37	420	320	209	474	0	0	0	392	202		38	36	94	224	97	20	122	135	277	262	106	87	30	34	2	10	73		65	30	45	82	75	55	70	98	93	157	139	142	313	188	180	89	96	154	102	398	125	15	7	3	9	27
BOD1	FBgn0039560	0.314522	0.87343	1.79225	57.1143	35.6139	5.70588	8.76923			6	0	104	0	0	0	0	0	133	54	162	439	0	0	10	0	64	0	110	148	84	0	102	129	0	0	241	0	0	0	0	0	29	0	454	0	0	66	0	0	231	66	12	70	81	118	9	56	320	103	0	0	42	0	73	0	0	16	0	0	38	0	30	8	19	152	4	52	78	72	15	24	0	8	0	17	182	41	0	28	116	0	404	32	0	0	0	0	0	0	0	0	0	0	185	74	0	703	0	0	0	0	132	0	51		0	0	15	0	0	242	0	0	65	122	0	2	0	0	78	0	0	159	6	57	0	121	0	0	2	127	71	0	0	14	113	0	51	0	0	0	0	21	0	0	33	0	66	208	106	0	72	0	0	0	0	71	0	178	53	0	54	0	0	30	102	8	0	12	16	0	0	7	0	18	47	14	6	0	0	40	3	0	146	0	44	0	0	0	191	0	63	0	0	0	0	0	0	0	0	558	0	0	0	0	185		3	6	9	2	3	0	3	8	10	20	4	9	7	7	0	0	6		5	21	5	9	2	2	2	7	1	4	5	4	70	15	2	11	23	2	10	16	0	5	1	1	2	3
Pfk	FBgn0003071	0.31389	0.612552	1.79481	417.771	221.475	235.529	241.269			938	315	2105	2586	1400	0	718	316	934	637	266	231	11	1300	649	77	678	391	121	0	0	0	32	0	0	0	0	0	19	846	1233	261	890	668	354	1922	0	296	305	126	361	77	89	244	173	66	56	399	103	224	832	765	186	156	486	88	414	208	0	499	43	172	137	0	236	194	62	60	0	27	44	249	99	606	379	813	696	196	871	22	0	2819	1151	482	1341	625	1	0	0	1349	592	0	101	29	129	0	1719	1313	15	0	251	2	297	0	693		0	533	304	703	414	273	11	166	1080	642	0	112	961	0	448	125	1213	168	497	837	0	0	0	53	0	37	58	707	1678	473	63	91	70	30	2	57	57	156	78	28	104	1	26	361	362	0	13	0	507	340	320	18	0	0	42	393	147	11	1	166	175	14	56	471	38	139	852	418	718	211	21	171	65	238	133	2	0	0	9	0	94	559	377	0	386	611	217	285	343	0	35	0	0	0	128	0	33	0	0	633	0		431	20	32	73	88	21	33	32	85	22	32	445	308	773	32	382	1195		234	646	102	460	597	124	117	148	79	121	24	54	25	25	10	276	193	137	173	1274	710	134	74	104	38	394
sofe	FBgn0030242	0.31389	5.09352	1.79487	20.181	0.0594059	0.705882	0.576923			0	0	0	0	285	0	0	0	0	0	0	0	0	0	0	0	0	0	0	0	0	0	0	0	0	0	0	0	0	0	0	0	0	0	0	0	0	0	0	0	0	0	0	0	0	0	0	0	0	0	0	0	0	0	0	32	0	53	0	0	0	0	5	0	0	0	0	0	0	0	0	0	39	0	0	2	0	0	0	0	0	0	0	0	0	1016	644	0	0	43	0	0	0	0	0	0	0	0	0	0	0	0	0	0	0		0	0	0	0	0	0	0	0	0	0	0	0	0	0	5	0	0	0	0	0	0	0	0	0	0	0	0	0	0	0	0	0	0	0	0	0	0	0	0	0	0	0	0	0	0	0	0	0	0	0	0	0	0	0	0	0	0	0	0	0	0	0	0	0	0	0	0	0	0	0	0	0	0	0	0	0	0	0	0	0	1	0	0	0	0	0	0	0	0	0	0	0	0	0	0	0	0	0	0	0	0		0	1	2	0	0	0	0	0	7	1	1	0	0	0	0	0	0		0	0	0	0	1	0	0	0	0	1	0	0	9	1	0	1	2	0	0	0	0	0	0	0	0	0
CG15529	FBgn0039748	0.31389	3.02315	1.7953	1.95238	0.00990099	1.41176	1.42308			0	0	0	0	0	0	0	0	0	0	0	0	0	0	0	0	0	0	0	0	0	0	0	0	0	0	0	0	0	0	0	0	0	0	0	0	0	0	0	0	0	0	0	0	0	0	0	0	62	2	0	0	0	122	0	0	0	0	0	0	0	0	8	0	0	0	0	0	0	0	11	0	0	0	0	0	0	0	0	0	0	0	0	0	0	0	0	0	0	0	0	0	0	0	0	0	0	0	0	0	0	0	0	0	0		0	0	0	0	0	0	0	0	0	0	0	0	0	0	0	0	0	0	0	0	0	0	0	0	0	0	0	0	0	0	0	0	0	0	0	0	0	0	0	0	0	0	0	0	0	0	0	0	0	0	0	0	0	0	0	0	0	0	0	0	0	1	0	0	0	0	0	0	0	0	0	0	0	0	0	0	0	0	0	0	0	0	0	0	0	0	0	0	0	0	0	0	0	0	0	0	0	0	0	0	0		1	0	0	0	0	0	0	0	0	3	1	0	0	0	0	10	9		0	0	1	2	1	0	0	0	1	1	0	0	0	1	0	1	3	0	0	0	17	1	0	0	2	6
CG43191	FBgn0262820	0.313501	0.951569	1.79621	14.781	8.42574	0.470588	0.5			244	0	11	38	128	0	0	7	19	23	0	0	0	0	26	1	0	0	8	0	0	0	0	0	0	0	0	0	0	0	19	0	0	44	0	131	0	0	2	5	13	0	0	1	0	27	1	6	1	25	13	44	4	0	0	52	0	12	0	8	8	12	3	2	6	0	1	0	19	1	0	11	108	37	158	0	28	0	0	1	63	12	25	0	0	0	0	0	41	0	0	0	1	33	1	17	38	0	0	0	9	0	2	0	2		90	0	0	4	0	26	0	23	6	0	0	0	0	0	25	25	0	0	15	8	1	0	0	0	12	0	0	27	0	23	0	0	0	6	0	0	0	2	10	0	5	0	0	0	35	0	13	3	0	33	0	6	117	0	31	0	0	0	0	6	0	0	22	0	0	0	5	4	0	0	0	8	19	0	0	0	0	0	15	0	0	0	0	0	0	0	0	0	0	66	0	0	0	15	8	0	0	0	68	69	0		4	0	0	0	0	0	1	0	1	0	0	0	0	0	0	0	2		0	1	3	0	0	0	0	0	0	0	3	1	0	0	2	0	0	0	0	0	1	2	0	0	0	0
wdn	FBgn0005642	0.31325	0.526275	1.79678	19.8762	10.3663	4.41176	4.65385			0	0	0	0	0	26	160	16	0	0	0	0	158	0	0	0	0	0	2	0	0	0	4	0	0	0	44	0	0	0	0	0	0	0	0	0	3	0	0	46	0	0	49	26	0	11	1	0	151	0	81	0	0	20	0	0	82	2	0	0	14	0	6	0	0	0	16	0	0	0	0	0	0	25	0	0	0	0	0	0	115	0	0	0	0	0	528	0	77	400	0	0	0	0	0	21	0	0	0	0	0	0	0	0	3		0	23	0	20	0	0	0	0	34	64	0	0	0	0	7	0	0	0	34	65	0	0	0	21	118	8	0	0	0	0	0	0	0	0	138	0	1	0	9	0	6	0	0	0	0	0	64	0	0	0	0	9	0	0	0	0	57	0	0	0	0	0	0	0	2	0	0	0	1	9	0	0	2	70	0	0	0	0	0	0	40	4	0	0	0	0	0	0	0	0	41	0	0	0	0	200	0	0	0	0	0		1	6	3	1	7	0	4	6	14	11	2	1	3	4	0	1	11		2	8	1	4	2	4	1	6	1	7	5	7	23	12	4	5	8	3	6	0	7	1	0	0	0	4
Taf1	FBgn0010355	0.313166	0.804529	1.79753	50.9524	34.9208	8.94118	8.65385			1	729	5	0	0	0	93	8	174	0	0	0	594	0	79	61	4	10	59	135	15	379	19	40	0	16	223	0	0	16	96	3	87	0	0	0	68	0	25	0	0	37	0	4	0	0	0	35	74	32	0	0	29	213	0	16	4	147	3	0	0	0	25	12	0	0	20	73	63	58	0	0	0	0	0	0	49	23	0	0	52	130	13	106	207	0	0	0	0	0	0	0	26	0	319	0	76	120	0	5	3	0	0	0	437		9	459	79	17	0	69	76	2	44	2	0	74	22	0	0	0	0	0	35	51	0	0	212	0	123	16	207	9	0	93	343	0	30	0	1	0	0	0	40	10	16	0	0	0	7	7	176	0	106	0	0	23	0	0	25	0	22	0	101	58	54	14	0	0	8	0	1	12	79	11	0	0	189	151	0	0	38	0	0	2	108	108	38	0	15	0	0	0	0	0	4	3	0	41	25	2	0	60	0	0	0		3	4	10	9	3	2	9	14	29	26	3	19	9	8	0	0	4		2	26	4	8	5	1	3	1	2	5	5	2	65	18	9	9	29	5	13	2	6	3	0	1	0	1
Nak	FBgn0015772	0.31291	0.80104	1.79811	63.8952	31.6337	13.4706	12.4231			1017	10	49	419	0	12	152	54	0	167	0	0	0	0	0	66	0	0	0	0	82	0	18	6	36	0	0	0	0	0	35	57	48	7	158	0	0	20	3	0	0	0	0	101	0	47	0	161	0	109	33	39	115	5	113	2	0	39	190	12	22	38	16	37	10	0	37	38	0	35	0	0	148	72	0	60	111	47	7	6	0	191	2	540	392	0	170	86	327	23	0	0	1	134	0	423	217	1	0	0	0	0	0	0	136		11	246	210	210	0	211	0	0	104	28	0	16	12	0	0	0	13	0	18	16	0	0	12	0	104	0	0	0	0	6	111	0	2	0	63	0	12	0	37	19	146	326	0	0	95	2	32	0	0	0	0	9	0	0	6	1	61	0	0	0	10	0	0	0	27	50	28	0	0	0	147	0	261	43	3	4	6	0	0	0	1	28	0	0	0	0	0	0	0	0	116	6	0	27	190	0	0	0	0	109	0		9	2	18	18	6	7	12	21	32	30	12	26	6	8	0	7	15		1	38	3	11	9	2	10	7	6	7	8	15	34	18	5	13	24	9	10	54	24	3	1	2	1	8
Gyc89Db	FBgn0038436	0.312556	3.65037	1.79884	13.4286	0.950495	0	0			0	314	52	0	0	0	1	0	0	0	0	0	0	0	0	0	0	0	29	0	0	0	0	0	0	0	0	0	0	0	0	0	0	5	0	0	0	0	0	0	0	0	0	0	0	0	0	0	0	0	0	0	0	0	0	0	0	0	0	0	0	0	1	4	50	0	0	0	0	0	0	0	0	0	0	0	18	0	0	21	0	0	0	21	0	0	0	0	0	0	0	0	339	0	0	0	261	0	0	0	0	0	0	3	291		0	0	0	0	0	0	0	0	0	0	0	0	0	0	0	0	0	0	0	0	0	0	0	0	0	0	0	0	0	22	74	0	0	0	0	0	0	0	0	0	0	0	0	0	0	0	0	0	0	0	0	0	0	0	0	0	0	0	0	0	0	0	0	0	0	0	0	0	0	0	0	0	0	0	0	0	0	0	0	0	0	0	0	0	0	0	0	0	0	0	0	0	0	0	0	0	0	0	0	0	0		0	0	0	0	0	0	0	0	0	0	0	0	0	0	0	0	0		0	0	0	0	0	0	0	0	0	0	0	0	0	0	0	0	0	0	0	0	0	0	0	0	0	0
CG31183	FBgn0051183	0.311571	1.46116	1.80088	1.86667	0.514851	11.8824	18.0385			0	0	0	0	0	0	0	0	0	0	0	0	0	0	0	0	0	0	0	0	0	0	0	0	0	0	0	0	0	0	0	0	0	0	0	0	0	0	0	0	0	0	0	28	0	0	0	0	0	0	0	0	0	0	0	11	0	0	0	0	0	0	0	0	98	0	0	0	0	0	0	0	0	0	0	0	56	0	0	0	0	0	0	0	0	0	0	0	0	0	0	0	0	0	0	0	0	0	0	0	0	0	0	0	3		0	0	0	0	0	0	0	0	0	0	0	0	0	0	0	0	0	0	0	0	0	0	0	0	0	0	0	3	0	0	0	0	0	0	0	0	0	0	0	0	0	0	0	0	0	0	0	0	0	0	0	0	0	7	0	0	4	0	0	0	0	0	0	0	1	0	0	27	0	0	0	0	0	0	0	0	0	0	0	0	10	0	0	0	0	0	0	0	0	0	0	0	0	0	0	0	0	0	0	0	0		2	5	5	2	9	35	30	4	16	68	15	0	10	0	0	1	0		13	2	1	6	0	2	11	27	37	6	69	84	0	10	23	52	57	33	23	0	8	5	0	0	0	0
CG9194	FBgn0035192	0.311246	1.47457	1.8018	1.15238	0.148515	7.29412	3.19231			0	0	35	0	0	0	0	0	0	0	0	0	0	0	0	0	0	0	0	0	0	0	0	0	0	0	0	0	0	0	0	0	0	0	0	0	0	0	0	0	0	0	0	0	0	0	0	0	0	0	0	0	0	0	0	0	0	0	0	45	0	0	1	0	0	0	0	0	0	0	0	0	0	0	0	32	0	8	0	0	0	0	0	0	0	0	0	0	0	0	0	0	0	0	0	0	0	0	0	0	0	0	0	0	0		0	0	0	0	0	0	0	0	0	0	0	0	0	0	0	0	0	0	8	0	0	0	0	0	0	0	0	0	0	0	0	0	0	0	0	0	0	0	0	0	4	0	0	0	0	0	0	0	0	0	0	0	0	0	0	0	1	0	0	0	0	0	0	0	0	0	0	0	0	0	0	0	0	0	0	0	0	0	0	0	0	0	0	0	2	0	0	0	0	0	0	0	0	0	0	0	0	0	0	0	0		1	1	0	1	0	0	0	1	1	0	1	2	0	23	1	9	83		1	5	3	1	3	4	0	1	2	0	0	1	1	0	0	1	0	0	0	2	18	1	2	1	5	31
Mcm3	FBgn0284442	0.311143	1.61074	1.80216	13.0095	2.81188	1.29412	2.46154			0	0	14	0	0	0	0	0	0	0	0	0	0	0	0	0	0	0	0	0	0	0	0	0	0	0	0	0	0	0	0	0	0	0	0	0	0	0	0	0	0	0	0	73	0	0	0	0	0	53	153	0	0	0	0	0	0	0	0	12	0	0	6	32	0	0	0	0	0	91	0	0	0	0	0	112	8	9	36	0	0	0	8	0	0	706	0	0	0	0	0	0	0	0	0	0	0	0	0	0	53	0	0	0	0		0	0	0	0	0	0	0	0	74	0	0	0	0	0	18	0	0	0	45	34	0	0	0	0	0	0	0	0	0	0	0	0	0	0	0	0	0	0	0	0	0	0	0	0	0	6	96	6	0	0	0	0	0	0	0	0	0	0	0	0	0	0	0	0	5	0	0	0	0	0	0	0	0	0	0	0	0	0	0	0	0	0	0	0	0	0	0	0	0	0	0	0	0	0	0	0	0	0	0	0	0		0	1	0	0	0	1	1	3	2	2	1	0	0	0	0	2	9		3	0	0	0	0	0	3	0	1	4	1	5	28	5	0	8	0	0	0	0	2	0	0	0	0	4
Spn31A	FBgn0032178	0.311007	1.18907	1.80257	4.04762	1.35644	4	1.61538			0	0	19	0	0	0	0	0	239	0	0	0	0	0	0	0	0	0	0	0	0	0	0	0	0	0	0	0	0	103	0	59	0	0	0	0	0	0	0	0	0	0	0	0	0	0	0	0	0	0	0	0	0	0	0	0	0	0	0	0	0	0	0	0	0	0	0	0	0	0	0	0	0	3	0	0	0	2	0	0	0	0	0	0	0	0	0	0	0	0	0	0	0	0	0	0	0	0	0	0	0	0	0	0	0		0	0	0	0	0	0	0	0	0	0	0	0	0	0	0	0	0	0	0	0	0	0	0	0	0	0	0	0	0	0	0	0	0	0	0	0	0	0	0	0	0	0	0	0	56	0	0	0	0	0	0	0	0	0	0	0	0	0	0	0	0	0	0	0	0	0	0	0	0	0	0	0	0	0	0	0	0	0	0	0	0	81	0	0	0	0	0	0	0	0	0	0	0	0	0	0	0	0	0	0	0		0	0	0	0	0	0	0	0	2	0	0	0	0	6	2	10	48		1	3	2	0	1	1	1	0	0	0	0	0	0	0	0	0	0	1	0	15	2	1	0	2	0	12
Zip71B	FBgn0036461	0.310606	1.20881	1.80348	9.91429	2.61386	0.529412	10.3462			0	0	0	0	0	0	0	0	0	0	0	0	0	17	20	0	403	0	0	0	0	0	0	0	0	0	0	0	0	1	17	0	0	0	0	0	0	0	53	0	0	0	0	0	0	0	0	44	0	0	0	0	0	0	0	0	0	0	0	0	0	102	2	219	0	1	0	0	0	127	0	0	0	1	0	0	7	0	0	0	0	27	0	0	0	0	0	0	0	0	0	0	0	0	0	0	0	0	0	0	0	0	0	0	0		0	0	4	0	0	0	0	0	0	0	0	0	0	0	0	0	0	0	0	0	0	0	0	0	0	0	0	0	0	2	0	0	0	0	0	0	0	0	0	0	0	0	6	0	0	0	0	0	0	0	0	0	0	6	2	0	14	6	0	0	0	0	0	0	0	0	0	0	0	0	0	7	0	0	0	0	0	0	0	0	0	0	0	0	0	0	0	0	0	0	43	0	106	0	0	0	0	0	68	0	0		0	0	0	3	0	1	1	1	0	0	2	0	1	0	0	0	0		0	1	227	0	0	0	2	0	0	2	4	2	0	0	1	2	5	1	3	1	16	2	0	0	0	0
Magi	FBgn0034590	0.310436	-0.528839	1.80432	12.8286	7.76238	7.58824	11.3462			0	0	0	0	0	0	102	0	0	12	0	0	0	0	49	0	0	106	0	0	125	0	0	17	0	0	0	0	0	0	0	0	0	19	0	1	11	0	2	0	0	0	0	8	117	49	0	0	0	79	0	0	0	0	0	69	0	16	0	0	0	0	5	0	32	0	26	0	0	12	25	0	8	59	2	0	0	24	0	16	0	0	0	0	128	0	0	0	0	0	0	0	75	0	0	0	0	103	0	0	0	0	0	0	50		0	0	0	0	5	0	0	0	30	0	0	0	0	1	0	0	0	0	14	0	0	0	0	109	0	0	0	0	0	21	0	0	0	0	0	123	0	0	0	0	0	0	50	0	3	0	0	47	0	0	0	12	0	0	57	0	1	0	3	25	0	0	0	0	6	0	0	0	0	77	0	0	0	9	0	0	1	0	0	0	0	0	0	0	0	0	0	0	0	0	0	0	0	0	0	0	0	0	0	0	190		2	5	1	1	7	11	13	10	31	35	4	4	3	1	1	0	0		1	5	2	2	0	0	4	16	9	6	37	45	39	32	12	9	19	17	13	11	7	5	0	0	0	4
Actn	FBgn0000667	0.310436	0.618136	1.8045	319.486	224.158	745.118	501.692			1406	138	3009	0	72	28	1	1	844	452	783	2041	0	411	159	392	77	84	1	81	62	163	366	235	230	0	95	0	79	1152	0	395	422	217	3805	2169	79	70	60	0	166	38	0	58	0	388	24	13	39	109	590	0	2	0	680	149	9	62	191	408	98	177	151	0	779	101	12	34	56	82	79	4	197	227	235	1110	119	243	0	53	213	2348	2	0	0	405	49	94	312	1409	692	390	456	0	190	1	8	133	0	31	86	19	430	0	16		1	68	73	14	1	123	1	344	603	2	0	1	1045	882	597	226	528	0	605	599	0	0	0	0	13	177	0	295	2830	16	36	28	0	29	0	0	8	104	66	210	0	490	130	0	343	40	120	64	86	0	0	163	0	0	217	10	342	244	507	151	126	62	169	53	104	515	1156	254	259	238	134	377	183	757	0	166	171	0	460	228	68	1119	140	0	11	494	43	0	68	0	364	6	406	493	72	640	0	6	221	594	51		771	67	338	473	165	79	91	225	212	229	213	985	705	2073	229	1117	4695		548	1419	230	885	756	264	316	590	197	197	35	146	84	261	54	329	562	321	532	1977	924	219	293	349	173	1383
Arc42	FBgn0038742	0.310436	-0.0478888	1.80488	48.5905	34.8119	15.8824	14.3462			0	468	255	141	0	0	155	0	0	55	314	0	0	0	214	0	0	94	94	0	0	0	309	105	0	0	81	0	0	281	0	5	0	0	0	0	78	0	0	0	84	0	0	58	0	18	0	47	297	55	0	0	120	0	0	2	0	0	0	0	0	0	42	233	1	1	1	0	169	52	22	7	0	0	0	58	72	83	293	2	89	298	0	0	0	0	0	0	0	49	0	0	0	0	228	0	1	0	0	0	71	0	0	0	0		0	0	2	3	0	0	0	3	204	0	0	0	37	1	0	0	0	0	34	2	1153	210	89	0	46	130	67	45	0	102	15	17	0	0	0	0	11	0	2	0	0	418	0	0	0	0	0	5	0	0	6	8	0	147	0	5	36	0	0	80	0	0	0	0	16	0	0	0	0	0	0	66	6	10	0	0	92	0	0	0	6	127	0	0	0	0	142	0	0	0	135	0	0	0	0	38	0	0	0	0	0		8	1	11	12	4	1	6	17	18	12	7	15	11	17	1	32	97		22	15	5	9	26	10	4	13	6	9	5	9	21	23	7	9	15	13	24	89	19	1	4	3	0	12
CG31213	FBgn0051213	0.310328	2.21097	1.80545	2.89524	0.594059	1	0.615385			0	0	0	0	0	11	0	8	0	0	0	0	0	0	0	0	0	0	59	0	0	0	0	0	0	0	0	0	0	2	0	0	0	0	0	0	0	0	0	0	0	0	0	0	0	0	0	0	0	0	0	0	12	0	0	1	0	1	0	11	0	0	0	1	0	0	0	37	0	3	0	0	0	0	0	0	1	19	0	0	0	0	0	0	0	0	0	0	0	0	0	0	124	4	0	2	0	7	0	0	0	0	1	0	0		0	0	0	0	0	0	0	0	0	0	0	0	0	0	0	0	0	0	0	0	0	0	0	0	0	0	0	0	0	0	0	0	0	0	0	0	0	0	0	0	0	0	0	0	0	0	0	15	0	0	0	0	0	0	0	0	0	0	7	0	6	0	0	0	7	0	0	0	0	0	0	0	0	0	0	0	0	0	0	0	22	0	0	0	0	0	0	0	0	0	3	0	0	0	0	0	0	0	0	0	0		0	0	0	1	1	0	2	2	5	3	1	1	1	0	0	0	0		0	0	0	0	0	0	0	0	0	0	0	0	5	1	4	0	4	1	0	0	0	0	0	0	0	1
Ir40a	FBgn0259683	0.309956	2.6382	1.80621	4.27619	0.326733	0.235294	0.192308			0	0	0	0	0	0	0	0	0	0	0	0	0	0	0	0	94	0	5	0	0	0	0	0	0	0	84	0	0	30	0	0	7	0	0	0	0	0	0	0	0	0	0	47	0	0	0	0	0	0	0	0	0	0	0	0	0	0	0	0	0	0	0	0	0	0	0	0	0	0	0	0	0	0	0	0	0	6	0	0	0	0	0	0	0	0	0	0	0	0	39	0	137	0	0	0	0	0	0	0	0	0	0	0	0		0	0	0	0	0	0	0	0	0	0	0	0	0	0	0	0	0	0	0	0	0	0	0	0	0	0	0	0	0	0	0	0	0	0	0	0	0	0	0	0	0	0	0	0	0	0	31	0	0	0	0	0	0	0	0	0	1	0	0	0	0	0	0	0	0	0	0	0	0	0	0	0	0	0	0	0	0	0	0	0	0	0	0	0	0	0	1	0	0	0	0	0	0	0	0	0	0	0	0	0	0		0	0	0	0	0	2	0	0	0	2	0	0	0	0	0	0	0		0	0	0	0	0	0	0	2	0	0	0	0	0	0	1	0	1	0	0	0	1	0	0	0	0	0
CG12194	FBgn0031636	0.309872	0.265098	1.80654	8.60952	2.20792	0.0588235	0.115385			0	0	0	0	0	0	0	0	0	0	0	0	0	0	0	0	0	0	25	0	0	0	0	0	0	0	0	0	0	0	0	1	0	0	0	0	0	6	0	0	0	0	0	0	0	7	0	0	0	0	0	0	0	0	102	141	0	2	33	0	0	0	4	0	0	0	6	0	2	4	0	0	0	109	0	0	96	0	0	0	0	0	111	0	0	0	0	0	0	164	0	0	91	0	0	0	0	0	0	0	0	0	0	0	0		0	0	0	11	4	0	0	0	0	0	97	0	0	0	0	0	0	0	0	0	0	0	0	0	0	0	0	0	0	0	0	0	0	0	0	0	0	0	0	0	0	0	0	0	0	0	0	0	0	0	0	0	0	0	0	0	0	0	0	40	0	0	0	0	0	0	2	0	0	0	32	0	0	0	0	0	0	0	0	0	0	1	0	0	0	0	0	36	0	0	0	0	0	0	0	0	0	0	0	0	0		0	0	0	0	0	0	0	0	1	0	0	0	0	0	0	0	0		0	0	1	0	0	0	1	0	0	0	0	0	0	0	0	0	0	0	1	0	0	0	0	0	0	0
Dys	FBgn0260003	0.309872	0.934102	1.80668	49.9619	36.1188	33.7059	35.6154			0	0	19	4	3	0	0	177	0	136	0	0	0	2	0	0	5	0	99	47	104	394	23	0	0	0	0	0	0	105	157	0	0	1	0	0	90	0	5	0	247	0	0	7	0	0	0	16	283	25	195	0	5	112	81	19	248	160	0	71	0	1	69	0	42	0	0	71	24	101	36	155	84	0	0	0	50	93	0	0	16	0	19	21	2	5	0	370	0	10	0	0	153	0	8	0	0	190	0	0	0	0	854	0	32		6	8	80	28	0	65	57	236	253	0	0	144	44	0	14	1	0	0	47	73	0	0	0	0	0	2	0	0	0	40	0	0	0	0	0	0	5	0	0	0	1	0	0	0	127	2	0	1	2	0	0	158	361	0	46	0	16	0	0	1	0	128	0	236	35	0	0	0	0	0	0	9	0	2	0	0	0	0	0	0	1	0	196	0	0	0	0	0	77	0	0	0	0	608	17	0	0	0	0	0	521		3	40	46	123	14	12	23	54	69	65	33	45	33	7	1	2	3		37	64	28	46	24	15	24	17	21	46	14	35	134	112	18	22	76	29	46	52	28	20	0	2	3	13
CG10932	FBgn0029969	0.309621	1.06945	1.80775	29.1143	18.6139	7.88235	6.11538			0	0	60	0	0	0	0	0	0	0	0	0	0	0	0	0	100	0	0	0	0	0	0	0	0	0	0	0	0	147	455	0	0	0	65	0	12	0	24	0	0	0	0	0	164	0	0	41	208	0	0	0	99	0	9	0	293	51	0	30	0	0	12	354	26	0	0	0	0	13	0	0	0	0	0	0	49	15	0	2	0	0	477	83	0	0	0	0	0	15	0	0	0	213	0	0	0	0	0	0	40	0	0	0	0		0	0	0	0	0	0	0	0	335	0	0	0	16	557	0	0	0	0	13	24	0	0	0	104	0	0	0	0	0	0	0	0	0	0	0	0	0	0	0	0	0	0	1	0	0	0	0	0	0	0	0	0	0	0	0	143	59	0	0	5	0	0	206	0	19	0	46	0	0	0	0	66	0	0	0	0	0	0	0	0	237	48	0	0	0	0	0	0	0	0	0	0	0	1	0	0	0	0	0	0	0		1	1	1	2	0	3	5	4	12	10	3	0	5	18	0	13	56		6	3	5	2	4	0	2	3	4	2	10	5	20	13	2	6	12	1	3	11	6	3	5	5	2	24
pyx	FBgn0035113	0.309537	1.14059	1.80809	2.8381	1.27723	1.64706	0.923077			0	0	0	0	0	0	0	0	0	0	0	0	0	0	0	0	9	0	55	0	0	0	0	0	0	0	0	0	0	1	1	0	0	0	0	0	0	0	0	0	0	0	0	0	0	0	0	0	1	0	0	0	0	6	0	2	0	0	0	0	0	0	2	0	0	0	0	36	0	8	0	0	0	0	0	0	0	1	0	0	0	121	0	0	0	0	0	0	0	0	0	0	0	0	0	0	0	0	0	0	0	0	0	0	55		0	0	0	0	0	0	0	0	0	0	0	0	0	0	0	0	0	0	0	0	0	0	0	0	0	0	0	0	0	4	0	0	0	0	0	0	0	0	0	0	0	0	0	0	0	0	0	0	0	0	0	0	0	0	0	7	30	0	0	15	0	0	0	0	0	0	13	0	0	0	0	0	0	0	0	0	0	0	0	0	60	0	0	0	0	0	0	0	0	0	0	0	0	0	0	0	0	0	0	0	0		0	0	1	12	0	1	1	1	3	1	5	0	3	0	0	0	0		0	0	0	8	0	0	3	1	0	1	1	1	0	4	0	0	0	3	0	0	0	1	0	0	0	1
Liprin-beta	FBgn0036376	0.309495	1.18489	1.80836	30.6571	15.3564	9.35294	10.3077			0	0	0	0	0	0	0	0	0	0	0	0	0	0	0	63	19	0	0	0	0	0	0	0	0	482	109	0	268	140	0	0	0	0	0	0	0	109	0	0	74	0	0	36	0	0	0	0	0	86	0	0	1	0	21	1	0	0	409	0	132	0	13	0	29	0	3	0	45	12	0	0	0	115	0	0	52	110	0	0	330	0	0	0	0	0	0	0	0	0	0	0	43	0	0	0	0	414	0	0	0	0	0	0	103		0	0	0	126	0	0	0	0	3	0	0	0	9	0	0	0	0	0	18	9	0	0	0	0	0	48	0	0	0	95	189	0	0	0	9	0	0	0	0	0	74	0	0	0	0	0	0	0	0	0	0	0	0	0	0	8	0	0	0	0	32	223	30	0	20	0	0	79	0	8	32	0	0	33	0	0	0	0	0	0	0	84	144	0	0	0	0	0	0	0	0	0	0	278	0	0	0	0	0	0	0		7	7	6	6	9	6	3	27	28	13	6	16	11	3	1	0	10		7	6	8	7	6	4	3	13	6	8	7	14	27	17	10	12	28	8	11	19	25	3	0	1	2	16
TAF1C-like	FBgn0034631	0.307097	1.92871	1.81315	12.5905	2.90099	1.35294	1.11538			0	0	0	236	0	0	15	0	0	0	0	0	0	0	73	0	2	0	0	0	0	0	0	0	0	0	0	0	0	0	0	0	0	0	0	0	0	0	0	0	0	0	0	35	0	0	0	2	0	0	59	0	0	0	0	0	0	10	0	0	0	0	2	0	0	149	0	0	0	23	3	0	0	19	0	0	23	16	0	0	0	0	40	0	0	0	421	0	172	0	0	0	0	0	0	0	0	0	0	0	22	0	0	0	0		5	0	0	0	0	16	0	0	49	0	0	63	0	0	0	0	0	0	0	0	0	0	0	0	51	0	0	38	0	0	0	0	0	0	0	0	0	0	0	0	0	0	0	0	0	0	0	0	0	0	0	21	0	0	0	0	0	0	0	0	0	0	0	0	1	0	0	0	0	0	0	0	1	19	0	0	0	0	0	0	0	29	0	0	0	0	0	0	0	0	0	0	0	0	0	0	0	0	0	0	0		0	1	1	1	1	1	1	2	3	3	0	0	4	0	0	3	2		1	0	0	0	1	1	0	1	0	0	0	1	2	3	0	4	8	0	2	0	1	1	0	0	0	3
Swim	FBgn0034709	0.307026	2.09449	1.81368	499.533	95.1089	162.941	129.038			0	0	1334	0	0	0	33	0	0	159	1	0	0	0	0	18	1636	0	0	613	0	0	0	0	0	0	0	0	0	493	1064	0	0	0	0	0	0	211	4	0	0	0	84	0	103	40	0	1	20714	5018	372	0	87	442	0	0	96	0	0	100	0	0	86	153	146	0	622	0	0	0	3319	0	0	0	0	0	0	6314	0	0	259	6319	87	891	1315	0	0	26	0	204	0	0	76	0	7	0	0	0	0	0	0	0	4	0	0		0	0	0	0	0	0	0	212	77	0	0	0	21	476	0	1	542	0	310	267	0	0	0	0	0	0	0	0	0	0	0	0	0	0	0	0	0	41	0	0	350	0	26	0	1455	4	0	46	0	121	0	0	349	212	137	1063	127	0	51	387	33	0	0	1	14	285	79	72	0	11	0	22	3	0	345	0	0	124	0	0	886	5	0	0	0	0	0	0	1342	0	109	0	0	0	0	0	0	0	0	0	0		11	10	488	492	64	47	188	65	478	100	279	367	125	1	4	28	23		97	62	24	621	121	56	357	250	255	118	7	27	35	183	30	95	109	224	270	116	130	96	3	2	30	37
Idgf6	FBgn0013763	0.307026	1.26205	1.81424	146.59	46.1089	31.8235	88.2308			0	1015	0	0	0	0	0	0	0	0	0	0	0	2	161	0	2735	0	1	0	0	0	0	0	129	0	0	203	0	410	580	0	0	0	0	0	143	0	185	89	0	0	0	0	0	1	0	399	544	0	87	0	231	874	0	0	3	46	0	279	0	153	382	380	0	0	0	0	0	140	0	0	0	0	0	5	0	210	0	0	0	401	1694	811	0	2730	293	0	0	0	0	0	0	0	0	0	0	0	0	0	76	0	0	0	0		0	0	0	0	0	0	0	7	760	0	0	0	0	0	83	0	1	0	72	0	0	0	0	0	0	0	0	0	0	0	0	0	0	0	0	0	0	0	0	0	0	0	19	0	1581	0	0	154	0	0	0	55	961	0	8	0	53	0	2	0	0	0	4	0	234	0	98	0	0	126	0	0	0	0	0	0	35	0	0	0	0	165	0	0	0	0	0	0	34	0	205	0	0	0	0	0	0	0	0	0	0		4	68	10	33	10	7	69	38	196	20	21	0	25	8	3	7	22		2	27	96	91	198	5	29	10	55	64	33	85	8	27	36	26	57	70	103	985	158	51	4	4	20	50
Non1	FBgn0028473	0.305987	0.422999	1.81614	467.752	401.525	138.882	127.038			2247	1826	1625	201	739	228	1683	569	4	589	2	0	0	627	535	434	899	185	266	319	361	358	537	906	996	292	419	1244	0	314	58	323	1179	649	0	397	117	85	297	13	367	87	720	314	378	456	7	461	621	139	1072	358	935	147	598	287	0	324	647	259	290	446	135	828	245	943	133	240	233	329	285	375	372	656	231	560	728	335	80	75	315	1356	651	901	1135	315	1724	0	22	280	787	377	406	195	407	802	622	514	10	0	109	37	56	92	782		3498	1133	512	279	260	659	70	479	879	368	359	429	243	169	938	522	0	1341	355	787	0	385	605	394	81	1	379	338	0	477	59	27	168	27	262	55	55	66	40	829	370	225	585	0	1024	16	115	106	95	452	730	1033	1220	879	289	568	337	324	169	393	518	204	521	425	124	316	265	362	572	511	408	160	542	467	84	1542	352	134	406	444	471	620	1358	1	135	1266	843	0	606	0	53	0	0	81	154	0	0	0	151	0	0		57	171	79	258	53	54	191	106	181	227	81	184	75	114	10	170	350		42	91	84	94	102	58	86	113	89	172	118	209	123	150	26	138	180	91	208	667	141	45	9	18	38	211
Uhg5	FBgn0083123	0.303992	0.69227	1.81986	94.2095	65.1485	9.58824	5.5			431	316	191	206	26	258	393	327	205	61	0	0	853	257	384	172	55	9	52	0	106	0	56	109	184	142	145	0	0	37	0	33	40	40	224	0	46	2	28	0	29	46	178	253	0	97	9	40	0	0	0	0	25	0	52	122	0	80	195	63	3	1	61	57	10	28	0	0	230	85	0	114	72	8	1	110	147	92	94	26	16	190	104	109	148	449	0	0	0	0	0	119	113	30	54	257	289	51	6	7	18	0	0	0	216		440	0	0	26	40	89	0	173	54	31	398	689	37	0	72	0	0	20	36	111	0	90	0	0	99	198	1	17	0	224	19	0	39	22	0	6	36	0	106	556	0	105	174	0	89	3	142	52	0	42	0	70	0	56	59	0	85	24	39	52	79	44	50	19	26	0	46	1	100	0	358	69	186	26	0	0	154	0	3	31	187	2	303	0	185	0	0	0	0	0	14	0	0	0	50	0	0	0	0	0	26		0	100	1	0	3	0	11	14	6	16	2	3	1	1	1	4	0		1	0	0	2	1	1	7	1	2	2	12	7	38	12	13	2	2	3	2	31	2	1	0	0	0	1
CG15436	FBgn0031610	0.303971	-0.732734	1.82046	2.73333	1.33663	0.411765	0.461538			0	0	105	0	0	0	0	0	0	0	0	0	0	0	0	0	0	0	0	0	0	0	0	0	0	0	0	0	0	23	0	0	0	0	0	0	0	0	0	0	0	0	0	0	0	0	10	0	0	0	45	0	0	0	0	0	0	0	0	0	0	0	3	0	0	0	0	0	0	0	0	0	0	0	0	0	0	0	0	0	0	0	0	0	0	0	66	0	0	0	0	0	35	0	0	0	0	0	0	0	0	0	0	0	0		0	0	0	0	0	0	0	0	13	0	0	0	0	0	0	0	0	0	0	0	0	0	0	0	0	0	0	0	0	0	0	0	0	0	0	0	1	0	121	0	0	0	0	0	0	0	0	0	0	0	0	0	0	0	0	0	0	0	0	0	0	0	0	0	0	0	0	0	0	0	0	0	0	0	0	0	0	0	0	0	0	0	0	0	0	0	0	0	0	0	0	0	0	0	0	0	0	0	0	0	0		0	2	0	0	0	0	0	0	0	3	0	0	0	0	0	1	1		0	0	0	0	0	0	0	0	0	0	0	0	3	4	0	0	0	0	0	0	5	0	0	0	0	0
Cyp6a2	FBgn0000473	0.303723	1.72162	1.82111	4.52381	1.94059	1.76471	4.46154			0	0	0	107	0	0	0	0	0	0	0	0	0	0	0	0	0	0	0	0	0	0	0	0	0	0	0	0	0	0	0	0	0	0	0	0	0	0	0	0	0	0	0	0	0	0	0	0	0	0	0	0	0	0	0	0	0	0	0	0	0	0	0	0	0	0	0	0	0	4	0	0	0	10	0	0	8	118	0	0	0	0	0	213	0	0	0	0	0	0	0	0	0	0	0	0	0	0	0	0	15	0	0	0	0		184	0	0	0	0	0	0	0	0	0	0	0	0	0	0	0	0	0	0	0	0	0	0	0	0	0	0	0	0	0	0	0	0	0	0	0	0	0	0	0	7	0	0	0	0	0	0	0	0	0	0	0	0	0	0	0	0	0	0	0	0	0	0	0	1	0	0	0	0	0	0	0	0	0	0	0	0	0	0	0	0	0	0	0	0	0	0	0	0	0	4	0	0	0	0	0	0	0	0	0	0		0	0	0	6	0	0	4	0	0	7	1	0	2	4	1	4	1		0	7	9	5	3	1	0	0	0	9	4	11	0	0	0	6	7	11	3	22	9	1	0	0	0	8
CG6833	FBgn0036405	0.303723	1.16394	1.82115	36.2476	21.2673	4.58824	3.38462			0	0	39	0	0	0	0	0	325	1	0	0	0	0	0	125	222	126	12	0	0	0	0	225	7	0	233	0	0	4	0	0	100	0	0	0	88	209	52	83	0	0	0	0	0	0	0	0	0	87	0	0	35	115	0	0	0	20	9	30	0	0	19	0	87	0	0	0	0	76	0	0	0	100	0	0	24	0	0	0	0	90	0	205	0	0	310	0	0	300	0	0	0	0	0	0	0	137	0	0	0	0	131	0	180		0	0	0	151	0	0	234	169	129	0	0	0	9	0	0	0	0	0	24	40	0	0	101	0	0	0	5	20	0	0	0	0	0	0	0	0	0	0	0	0	0	0	0	0	143	0	0	0	0	0	0	0	0	1	0	0	0	0	62	0	79	0	55	0	4	0	0	0	15	9	0	0	0	0	0	0	515	0	0	0	0	31	0	0	0	0	0	0	0	0	0	0	0	0	56	0	0	0	0	296	0		3	1	2	9	4	1	2	7	6	7	4	12	1	4	0	1	14		2	9	1	1	2	2	3	3	2	2	5	3	12	7	3	5	2	4	2	0	8	2	2	0	0	6
Ude	FBgn0039226	0.303723	1.58079	1.82119	9.65714	2.15842	22.5882	10			0	0	389	0	0	0	0	0	0	0	0	0	0	0	0	0	0	0	0	0	0	0	0	0	0	0	0	0	0	0	0	0	0	0	0	0	0	0	0	0	0	0	0	0	0	0	0	0	0	379	0	0	0	0	0	0	0	0	0	0	0	0	19	0	0	0	0	0	0	0	0	0	0	74	0	0	0	61	0	0	0	0	0	63	0	0	0	0	0	0	0	0	0	0	0	0	0	0	0	0	0	0	0	0	29		0	0	0	0	0	0	0	0	0	0	0	0	0	0	0	0	0	0	0	0	0	0	0	0	0	0	0	0	0	0	0	0	0	0	0	0	0	0	0	0	0	0	0	0	0	0	0	17	0	0	0	0	0	126	0	0	0	0	0	0	0	0	0	0	0	0	0	0	0	0	0	0	43	0	0	0	0	0	0	0	0	32	0	0	0	0	0	0	0	0	0	0	0	0	0	0	0	0	0	0	0		1	2	0	0	1	3	1	0	2	4	3	4	4	43	8	53	255		4	1	5	7	1	1	3	3	1	6	5	1	0	3	3	2	3	3	8	62	34	4	3	12	11	74
Orc3	FBgn0005654	0.303357	-0.734384	1.82293	3.11429	9.18812	0.294118	0.307692			0	0	0	0	0	0	0	0	0	0	0	0	0	0	0	0	0	1	0	0	0	0	0	0	0	0	0	0	0	0	0	0	0	0	0	0	0	0	0	0	0	0	0	0	0	0	0	0	0	0	60	0	0	0	60	0	0	10	0	1	0	0	0	0	0	50	31	0	0	0	0	0	50	0	0	37	0	0	0	0	0	0	0	0	0	0	0	0	0	0	0	0	0	0	26	0	1	0	0	0	0	0	0	0	0		305	0	0	0	0	0	0	1	0	0	0	1	0	0	1	0	0	1	0	0	68	0	0	6	18	0	0	0	0	0	0	0	0	0	0	0	0	0	0	0	0	0	0	0	0	0	0	0	0	0	0	40	0	0	0	0	20	159	0	0	0	301	0	0	0	0	0	1	0	0	0	0	0	0	0	0	0	0	0	0	0	0	0	0	0	0	5	0	0	0	0	0	0	0	0	0	0	0	0	0	1		0	0	1	0	0	0	1	1	0	0	0	0	0	1	0	0	1		0	0	0	0	0	0	0	0	0	0	0	0	3	1	1	0	2	0	0	0	0	1	0	0	0	0
Dl	FBgn0000463	0.303357	0.425691	1.82297	7.6	8.06931	8.35294	6.07692			0	0	19	0	0	0	0	0	0	0	0	0	0	0	0	0	0	0	0	0	0	0	0	0	0	0	0	0	0	0	0	0	0	0	0	0	0	0	0	0	0	0	0	0	0	0	2	0	0	0	0	0	130	0	0	0	37	141	120	0	47	0	50	0	0	69	0	43	0	10	0	0	128	0	0	0	0	2	0	0	0	0	0	0	0	0	0	0	0	0	0	0	0	0	0	0	0	0	0	0	0	0	0	0	0		0	0	0	0	0	0	0	0	0	0	0	0	0	0	0	0	0	0	0	0	0	0	0	0	0	0	0	0	0	409	0	0	0	0	0	0	0	0	0	0	0	0	0	0	0	0	0	0	6	0	0	0	0	0	0	0	21	0	0	2	0	0	0	7	8	0	0	0	0	23	0	0	0	0	0	199	0	0	0	0	0	1	0	0	0	0	0	0	0	0	0	0	0	0	0	0	0	0	0	16	123		0	0	0	0	5	0	0	13	66	56	2	0	0	0	0	0	0		0	0	2	1	1	0	1	2	1	0	1	1	135	0	3	1	0	0	1	8	0	0	0	0	0	0
SMC1	FBgn0040283	0.302742	1.22516	1.82469	15.3714	7.74257	5.17647	4.34615			0	0	1	0	332	0	0	0	0	0	0	0	0	0	0	0	42	4	0	0	59	0	9	156	0	0	0	0	0	0	0	44	85	12	0	0	0	24	0	0	0	0	0	73	0	0	0	0	0	64	0	0	84	0	47	27	0	32	0	0	30	0	27	155	9	0	0	0	0	79	50	0	0	65	0	0	0	46	0	21	0	0	2	0	0	0	0	0	0	0	0	0	1	0	0	0	0	0	0	0	0	0	0	0	34		0	7	0	58	0	0	0	0	38	0	0	0	25	0	0	0	0	0	0	0	0	0	0	0	0	0	0	0	0	9	0	0	0	0	0	0	0	0	0	0	0	199	41	0	13	0	0	0	0	0	0	0	0	0	0	0	61	0	0	0	0	152	0	0	9	0	44	1	0	0	0	0	0	0	0	0	0	0	0	0	0	0	0	0	0	0	100	0	0	0	0	0	0	0	0	0	0	25	0	0	0		0	2	5	17	3	1	3	11	13	14	4	10	1	0	0	3	1		0	9	0	5	3	0	1	1	1	4	2	2	35	6	2	11	12	7	5	3	1	1	1	0	0	1
Mdr49	FBgn0004512	0.302114	-0.388295	1.82584	8.72381	11.8317	25	33.5385			421	0	0	0	0	0	0	0	0	0	0	0	0	0	0	0	0	0	0	0	0	0	113	0	0	0	0	0	0	0	0	0	0	0	0	0	0	0	0	10	0	0	0	0	0	0	0	0	0	0	0	0	4	0	8	0	0	0	0	0	0	0	3	0	151	0	0	0	0	0	0	6	0	0	0	0	0	0	0	0	0	0	0	0	0	96	0	0	0	0	0	0	0	0	0	0	0	0	0	0	0	0	104	0	0		171	0	2	0	0	0	0	0	25	0	0	0	0	0	0	0	0	0	17	1	0	0	0	0	0	0	0	0	0	16	0	0	0	0	0	0	0	0	0	0	0	0	0	0	0	0	0	5	0	0	0	0	830	0	0	0	43	0	0	0	0	0	0	0	0	0	0	85	0	0	0	0	0	0	0	0	0	0	0	0	0	0	0	0	0	0	0	0	0	0	0	0	0	0	0	0	0	0	0	0	0		6	9	8	24	22	10	60	12	25	170	57	0	22	0	0	0	0		1	14	1	2	1	0	10	16	12	8	27	34	45	9	36	6	501	16	72	2	24	2	0	0	0	33
CG17843	FBgn0038919	0.302114	3.85052	1.82626	2.84762	0.00990099	0.647059	1.23077			0	0	0	0	0	0	0	0	0	0	0	0	0	0	0	0	0	0	0	0	0	0	0	0	0	0	0	0	0	0	0	0	0	0	0	0	0	0	0	0	0	0	0	0	0	0	0	0	0	0	0	0	58	0	0	0	0	0	0	0	0	0	11	0	0	0	0	0	0	0	0	0	0	0	0	0	0	0	0	0	0	0	0	8	0	0	0	0	0	0	222	0	0	0	0	0	0	0	0	0	0	0	0	0	0		0	0	0	0	0	0	0	0	0	0	0	0	0	0	0	0	0	0	0	0	0	0	0	0	0	0	0	0	0	0	0	0	0	0	0	0	0	0	0	0	0	0	0	0	0	0	0	0	0	0	0	0	0	0	0	0	0	0	0	0	0	0	0	0	1	0	0	0	0	0	0	0	0	0	0	0	0	0	0	0	0	0	0	0	0	0	0	0	0	0	0	0	0	0	0	0	0	0	0	0	0		0	0	0	0	1	0	1	0	1	1	1	0	1	2	0	3	0		0	0	0	0	0	0	1	1	1	6	2	5	3	5	2	0	0	0	3	0	1	0	0	0	1	1
RpS16	FBgn0034743	0.302114	0.10483	1.82648	3947.97	3565.8	3847.65	3204.42			7400	12617	11388	7147	7056	1082	6065	4852	4102	6316	4683	1960	1819	3464	3378	4595	11776	1921	2771	3540	2149	1590	2840	4661	3444	920	3153	2420	4310	6464	4874	1346	3372	4042	1812	2766	949	953	1801	904	2626	775	871	3425	1289	2504	296	2039	3701	4404	3974	2111	2551	4839	7524	6216	3558	6240	7038	4272	5427	5065	13545	3817	3620	6527	1412	3201	4303	8139	2373	4496	2908	5610	1841	7123	11378	8061	1425	959	5363	7031	5114	8499	10327	1521	5658	2784	1497	5262	1896	2892	2464	1130	5426	2261	1811	3188	130	97	980	50	2345	235	2391		9211	16372	4736	2787	2310	4683	1099	4555	7291	3667	693	4078	4952	510	3786	2957	2297	1701	2405	5614	647	4405	3696	3130	5069	4343	3541	3554	3935	8850	3748	197	741	321	1090	215	711	499	1072	3753	1699	1632	3257	1674	4107	233	2824	3088	3197	2082	3615	7563	3897	4852	7337	3506	3521	4750	3653	4715	5785	10387	7072	2668	2857	4493	4002	4788	3755	3032	3219	3321	2301	3593	1624	5601	4988	1887	4544	5741	5311	2975	5634	1720	3045	5898	5178	572	2020	2773	2404	2356	2928	2802	2885	1999	630	2242	2980	4333	3380		4641	13641	5795	4894	6399	3963	6662	3100	3151	2801	1687	2836	1895	1190	439	239	2077		6837	1506	6326	7409	3392	1931	4503	4901	1919	4445	5369	5708	4058	2895	2057	2817	1624	3907	5338	2449	875	947	767	299	732	304
dpp	FBgn0000490	0.302114	1.5369	1.82663	5.1619	0.742574	2.17647	5.88462			0	0	0	0	0	0	0	0	0	0	0	0	0	7	0	0	0	0	0	0	0	0	0	0	0	0	0	0	0	0	0	0	0	0	0	0	0	0	0	0	0	0	0	0	0	0	0	0	0	21	0	0	0	0	90	0	0	0	0	0	0	0	43	0	50	0	0	0	0	0	0	0	0	18	0	0	0	0	0	0	0	299	0	14	0	0	0	0	0	0	0	0	0	0	0	0	0	0	0	0	0	0	0	0	0		0	0	0	0	0	0	0	0	0	0	0	0	0	0	0	0	0	0	0	0	0	0	0	0	0	0	0	0	0	0	0	0	0	0	0	0	0	0	0	0	0	0	0	0	0	0	0	0	0	0	0	0	6	0	0	39	10	0	0	0	0	0	0	0	9	0	0	11	0	0	0	0	0	0	0	0	0	0	0	0	0	0	0	0	0	0	0	0	0	0	0	0	0	0	0	0	0	0	0	0	0		0	0	1	0	5	1	8	6	2	8	4	0	1	0	0	1	0		1	4	3	9	0	0	3	2	1	5	15	7	24	3	4	13	13	3	10	22	6	1	0	0	1	3
CG31751	FBgn0086909	0.302114	1.28961	1.82668	33.8857	9.83168	8.82353	9.53846			0	0	69	0	0	0	0	0	0	225	168	0	0	0	355	0	277	0	40	0	0	0	0	0	0	0	0	0	0	0	185	0	0	0	0	0	0	0	0	0	0	0	0	0	0	0	0	61	3	0	0	0	89	0	0	43	2	25	0	0	0	0	14	0	27	0	0	0	0	21	0	0	89	0	0	0	42	0	0	0	0	758	0	473	592	0	0	0	0	0	0	0	0	0	0	0	0	0	0	0	0	0	0	0	0		0	0	0	120	0	0	0	0	185	0	0	0	4	26	0	0	0	0	2	88	0	0	0	0	0	0	0	0	0	6	142	0	0	0	0	0	0	0	0	0	0	0	0	0	19	0	0	0	0	0	0	0	0	0	1	33	0	0	0	51	0	0	4	17	52	109	0	0	9	100	0	0	0	0	0	0	20	0	0	0	5	0	0	0	0	0	0	0	0	0	0	0	0	0	0	0	0	0	0	0	0		0	0	12	12	8	1	16	8	36	25	11	2	3	1	0	4	11		1	2	81	9	2	1	4	10	4	5	11	8	3	11	4	4	27	6	5	33	12	3	0	0	0	2
TBPH	FBgn0025790	0.302114	0.861565	1.82707	77.2381	61.5446	8.23529	7.26923			0	217	99	0	163	0	0	272	0	0	0	0	0	646	86	24	168	0	0	0	36	0	136	185	0	0	0	0	0	0	0	57	5	0	0	485	96	0	4	53	0	0	193	17	0	32	2	132	0	6	142	0	93	0	54	145	0	108	0	54	0	103	17	116	44	174	7	108	1	44	2	0	173	3	37	35	195	15	42	0	288	45	0	0	0	668	0	0	0	75	0	350	588	0	185	404	0	161	0	59	14	2	182	41	222		0	299	138	0	105	292	0	0	67	0	268	271	115	0	50	0	0	0	4	52	152	0	157	0	264	61	24	22	0	0	0	0	0	0	0	2	1	0	0	1	0	511	112	164	11	33	0	0	0	0	0	90	0	92	50	215	34	261	171	137	29	0	45	0	11	0	105	1	0	0	72	27	0	0	0	0	63	0	217	0	54	67	68	0	0	0	0	0	3	0	113	0	0	109	17	433	0	540	0	0	16		0	4	5	29	6	4	4	13	27	31	7	2	1	4	1	1	1		0	4	3	2	1	1	2	9	6	5	1	3	30	21	13	4	4	3	7	55	8	0	0	2	0	5
blw	FBgn0011211	0.301479	0.373445	1.8285	1832.08	1448.75	1122.35	947.846			4299	4743	5879	5446	2420	510	2445	3829	3317	3567	2175	599	1026	1953	2775	2361	1585	970	1004	1082	843	1419	1173	747	1198	396	809	11	1147	2400	2968	1458	2491	1930	1696	2356	662	990	641	284	1343	549	700	1102	942	843	244	1876	1112	1530	3172	3962	2605	1803	2213	2206	347	1095	443	1856	804	1576	736	1645	855	2686	338	761	1242	1518	752	2647	605	1645	530	2335	3333	1251	284	414	1566	7729	4727	3503	5818	6988	1845	598	1584	2796	2758	0	1549	234	1750	1350	1834	4416	32	150	1151	39	2897	103	3447		2730	1534	2444	1902	2029	1681	811	2405	2540	1170	0	1496	4090	791	2248	1325	1383	69	1536	1928	1077	1313	1077	593	692	2996	1426	1263	2252	1374	2536	1	314	335	72	154	545	232	1010	555	900	823	442	359	1425	79	1491	364	1136	467	596	1751	2362	1327	1438	560	1091	1459	900	1392	1663	1962	2521	645	348	752	1461	921	809	781	1027	639	1763	1014	0	233	2298	1096	1430	1819	1535	25246	3110	771	664	572	1998	0	707	1002	464	0	743	1252	835	4224	0	736	508	892	3592		635	134	95	204	104	47	111	182	227	299	76	641	471	3105	441	2179	10129		857	2510	460	1710	1818	194	307	306	131	138	73	117	887	210	88	847	446	359	454	6672	1504	530	573	367	423	2663
CG10492	FBgn0032748	0.301479	0.0150207	1.82866	52.6476	33.5545	5	7			0	317	49	445	337	0	136	225	205	109	0	0	0	0	74	15	0	38	178	0	1	0	100	6	0	0	0	0	0	35	124	0	0	0	0	0	0	0	60	0	0	0	0	21	0	0	7	0	0	85	35	220	0	420	89	0	0	55	0	0	2	59	13	0	5	98	19	0	0	0	0	0	111	0	4	0	29	26	0	1	157	166	27	0	31	378	310	0	1	63	0	0	0	0	0	375	0	240	0	0	15	7	1	0	4		258	0	0	66	90	31	0	63	0	20	918	53	26	0	0	22	311	0	26	32	0	0	1	24	9	54	3	0	0	28	71	0	0	0	0	16	3	1	0	0	2	0	113	0	102	0	7	28	0	0	29	25	0	88	112	0	3	0	165	4	3	0	0	180	15	10	0	0	0	0	0	0	0	0	0	0	34	0	0	1	4	16	0	0	0	0	0	0	0	0	1	2	0	87	110	0	0	0	103	0	19		3	3	14	7	1	2	0	6	11	27	1	2	3	3	0	0	2		1	12	3	3	0	1	0	8	3	5	2	5	82	11	3	5	18	5	6	0	6	1	0	0	0	2
CG13255	FBgn0040636	0.301399	0.448899	1.82935	15.9714	14.2772	11.1176	13.5769			0	0	0	0	0	0	0	0	123	152	0	0	0	0	0	31	16	0	0	0	0	0	0	0	0	0	0	0	123	0	348	0	0	0	0	0	0	0	30	0	147	0	0	0	0	18	0	54	0	22	0	59	0	0	84	96	2	0	0	0	0	0	4	0	4	0	34	0	38	4	0	0	0	0	0	0	47	7	0	0	0	0	72	79	83	0	0	0	0	0	0	0	0	0	0	0	0	0	0	0	0	0	0	0	0		0	0	0	30	27	0	0	22	184	21	0	19	0	0	0	0	0	0	0	25	0	0	51	0	0	0	0	0	639	6	0	0	0	0	0	0	0	0	0	0	0	0	0	0	0	0	0	0	0	0	20	0	0	0	15	0	43	0	143	0	0	0	2	0	2	0	0	7	0	0	16	5	0	0	0	0	35	5	0	0	0	32	86	0	0	0	0	0	0	0	0	0	0	0	0	0	0	0	0	0	7		2	1	21	56	3	34	4	9	12	8	7	16	7	4	0	2	3		39	3	26	1	6	0	1	10	7	7	20	18	0	8	19	14	5	12	8	136	10	1	0	0	0	2
isopeptidase-T-3	FBgn0028372	0.301399	0.701322	1.8296	6.1619	3.83168	0.470588	0.615385			0	108	8	0	0	0	51	0	0	1	0	0	0	0	0	5	0	0	1	0	0	0	0	0	0	0	0	0	19	0	0	0	48	109	0	0	0	0	0	0	0	0	0	4	0	0	0	23	0	6	46	1	0	0	0	0	0	79	12	0	0	0	5	0	0	0	0	0	1	0	0	33	0	0	0	0	2	25	0	0	0	0	0	0	0	0	6	0	0	2	0	0	7	0	21	0	0	0	0	0	23	0	0	0	1		0	4	2	0	0	0	0	0	0	0	0	0	8	0	0	0	0	0	5	0	0	0	0	27	0	0	0	0	0	0	0	0	1	1	0	3	0	0	0	0	5	0	0	0	0	0	0	0	0	0	3	0	0	0	0	8	0	0	0	0	0	2	0	0	3	0	0	0	0	0	0	0	0	11	1	0	32	0	0	2	63	85	0	0	0	0	121	0	0	0	0	0	0	0	0	0	0	0	0	0	0		1	0	1	0	1	0	0	0	1	2	1	0	0	0	0	1	0		0	0	1	1	0	0	1	0	0	1	0	0	1	1	0	3	2	1	1	1	1	1	0	0	0	0
mRpL46	FBgn0035272	0.300925	0.894794	1.8306	102.4	42.0891	11.2353	7.80769			2188	1	219	494	0	0	151	148	0	14	0	0	0	0	286	285	121	0	64	0	0	476	0	0	0	0	0	0	229	0	315	0	147	34	0	408	89	0	0	0	103	30	61	188	170	77	0	71	0	108	185	0	37	172	100	79	0	59	0	0	99	273	53	0	0	189	25	17	165	114	2	167	124	37	0	58	329	153	0	0	148	165	323	5	0	484	0	0	0	144	0	447	2	0	13	0	0	0	0	0	107	0	0	0	0		0	0	130	102	321	108	0	0	129	96	0	0	0	0	83	150	290	0	38	155	0	0	46	32	121	127	0	0	0	63	96	0	68	0	36	0	20	1	0	0	0	0	0	0	0	22	0	0	0	0	0	187	0	136	142	23	0	0	27	86	0	229	0	220	13	0	2	0	1	114	95	36	0	0	0	0	0	0	0	0	113	0	0	0	178	0	0	0	0	0	101	0	0	0	0	0	0	0	276	0	38		1	2	0	15	1	2	9	9	16	16	4	1	4	28	0	13	70		8	4	6	9	13	11	3	3	4	13	5	2	24	11	5	6	5	5	7	29	14	2	5	0	2	7
CG13398	FBgn0032042	0.300887	0.542095	1.83088	25.5524	19.5149	5.05882	4.23077			0	6	32	0	294	0	0	0	0	1	47	0	0	700	0	0	0	0	79	0	0	0	0	0	0	0	0	0	85	0	0	0	162	208	0	0	0	0	72	0	44	0	0	47	0	0	0	44	0	1	0	0	38	0	0	0	0	0	123	3	0	0	4	5	0	1	0	0	24	63	0	33	0	0	6	16	25	63	0	12	194	0	0	0	0	0	0	0	0	95	0	0	109	0	0	0	0	0	0	0	0	0	14	0	33		411	0	0	0	11	0	0	0	0	0	0	0	0	6	98	0	0	0	25	0	0	0	2	0	62	1	0	0	0	56	0	0	0	0	0	0	0	0	65	274	0	0	0	0	0	0	0	0	0	0	0	42	0	0	0	0	0	12	18	75	2	0	0	0	1	0	0	0	0	0	0	21	0	70	0	0	0	0	0	0	0	37	0	0	0	0	0	0	0	0	0	0	0	88	0	594	0	0	0	0	0		1	2	4	12	4	1	8	9	3	17	3	5	2	2	1	0	12		0	4	4	6	1	2	1	2	2	3	2	4	4	11	4	12	10	1	7	11	8	6	1	0	0	4
FK506-bp2	FBgn0013954	0.300057	0.219755	1.83254	1946.37	1658.36	222.941	310.885			2904	6305	5226	5764	3011	481	2511	3502	5338	3146	2472	1698	856	2627	2186	2157	5763	2269	1703	1488	865	437	1182	1504	1714	1420	687	579	1413	1699	2443	848	1973	1770	1071	2119	366	434	839	471	1718	469	762	1245	859	1123	159	1938	2344	2411	2000	2795	1607	1706	1707	2732	966	2346	3310	2002	1940	2180	2504	882	855	3761	572	1701	1937	4443	1752	2103	982	2593	935	2603	6954	3942	2595	707	3077	3375	4068	2441	3121	1789	2989	1023	982	2451	371	1532	2150	386	1229	1871	655	1541	17	111	575	11	1605	53	1565		5326	4844	3252	3533	3017	4199	618	2175	3533	1240	0	3258	1920	1724	1331	1568	657	1101	430	2252	2239	1456	2991	764	2937	1403	3376	2222	891	6058	2818	311	350	299	810	124	354	117	480	912	1077	1547	1705	1128	2837	62	555	902	1363	508	2020	3716	542	3758	2402	1316	870	2210	2220	2849	1634	2713	3286	1188	756	2683	1437	1047	677	1541	2079	1364	1018	1117	538	2701	1940	1678	1077	1125	1945	1382	1681	0	759	1431	4262	0	1366	352	1040	1688	2287	1404	1073	1437	0	1056	391	1187	677		140	134	147	290	336	119	384	334	489	355	167	84	62	250	36	47	416		266	76	528	1607	232	69	383	274	145	232	211	196	844	496	279	275	125	236	244	774	163	102	113	57	87	69
CG4679	FBgn0033816	0.298968	0.904467	1.8346	54.9905	29.7723	4.52941	2.23077			1	14	0	0	0	0	4	4	11	8	0	0	0	667	158	0	87	0	67	61	215	0	78	3	175	0	2	0	0	46	6	5	2	3	108	107	0	0	9	0	0	0	0	0	51	19	0	1	4	10	166	0	17	106	18	18	0	132	0	2	64	0	12	2	21	0	0	79	0	42	2	0	106	107	78	1	51	56	0	49	0	209	0	0	25	384	604	0	0	515	12	0	11	0	188	0	7	312	41	0	83	0	0	70	258		391	2	0	2	0	8	24	61	0	102	474	0	0	74	0	0	0	0	2	92	0	25	0	0	64	9	1	0	0	58	3	2	1	0	1	0	136	0	46	22	0	0	65	0	105	22	0	0	0	0	0	57	0	0	0	1	1	66	0	42	5	55	2	0	2	0	3	3	0	113	0	35	6	34	0	0	0	218	3	0	0	207	73	0	0	0	11	0	26	12	167	48	0	0	0	0	0	0	3	0	22		0	0	1	0	0	0	0	5	15	3	5	1	0	7	1	13	26		1	1	2	2	2	0	3	2	1	1	0	0	3	2	0	2	3	3	1	17	2	1	1	0	0	8
CG5080	FBgn0031313	0.29832	2.69384	1.83602	45.9048	13.1881	0.823529	0.961538			0	0	0	0	0	0	0	0	0	0	0	11	0	0	0	0	0	0	0	0	2	0	0	0	0	0	0	0	0	39	0	0	0	0	0	0	0	0	254	0	0	0	0	0	0	0	0	0	0	0	1915	0	0	0	0	0	0	2	0	0	0	0	80	0	0	0	0	0	0	0	0	0	0	0	0	18	0	0	0	0	0	0	0	0	0	0	0	2499	0	0	0	0	0	0	0	0	0	0	0	0	0	0	0	0	0		0	0	0	0	0	0	0	0	1218	0	0	0	0	0	0	0	0	0	0	0	0	0	0	0	0	0	0	0	0	0	0	0	0	0	0	0	0	0	0	0	0	0	0	0	0	11	0	1	0	0	0	0	0	0	0	0	4	0	0	0	0	0	0	0	0	77	0	0	0	0	0	0	0	0	0	0	0	0	0	0	21	0	0	0	0	0	0	0	0	0	0	0	0	0	0	0	0	0	0	0	0		0	1	0	0	0	0	1	1	2	5	1	0	3	0	0	0	0		0	0	1	2	0	0	0	0	4	3	1	2	0	0	2	3	0	1	5	0	0	1	0	0	0	0
CG8501	FBgn0033724	0.298128	0.518764	1.83672	35.2571	21.8812	99.8824	49.4231			0	0	0	0	0	0	0	0	0	0	0	0	0	0	0	0	0	0	14	0	0	0	53	0	0	0	0	0	0	0	0	0	0	0	310	0	0	0	0	0	0	0	0	0	0	0	0	0	242	104	0	0	0	0	0	0	0	0	0	0	0	0	2720	0	48	0	0	0	0	0	64	0	0	0	31	8	0	108	0	0	0	0	0	0	0	0	0	0	0	0	0	0	0	0	0	0	0	0	0	0	0	0	0	0	0		0	275	0	0	0	0	0	0	0	0	0	0	0	0	0	0	0	0	0	44	0	0	0	0	0	0	0	0	0	0	0	0	0	0	0	0	0	0	0	0	0	0	0	0	0	0	0	0	0	0	0	0	0	0	133	0	71	0	60	0	0	0	0	0	6	0	0	0	0	0	0	0	0	99	0	0	92	0	0	0	1277	0	0	0	0	0	0	0	0	0	0	0	153	0	0	0	0	0	0	0	0		4	0	90	625	36	57	27	106	469	131	117	0	22	4	1	0	9		7	13	284	16	54	0	22	42	30	68	10	12	1	26	479	1	23	4	43	122	17	0	7	0	0	4
Nop17l	FBgn0033224	0.297924	0.683165	1.83767	105.59	56	8.94118	11.8077			165	558	617	0	419	0	512	212	227	200	14	0	0	209	303	54	550	0	0	0	5	10	77	4	0	0	0	0	28	26	346	10	319	219	0	13	115	2	72	0	24	79	15	6	0	127	17	172	0	64	40	5	131	324	0	159	0	41	118	5	15	58	27	412	66	20	0	41	23	44	66	0	246	154	0	36	99	48	0	16	58	770	324	79	114	280	0	0	0	298	14	9	14	0	226	533	44	0	0	0	16	0	289	0	35		104	0	123	30	166	176	0	193	27	190	1	404	17	457	48	98	5	1	37	21	0	19	0	21	239	338	0	157	62	127	6	24	8	3	0	0	17	7	6	2	11	0	128	0	201	0	193	0	40	31	27	65	0	88	2	231	0	31	0	93	0	2	14	3	15	154	91	24	0	98	38	43	1	34	0	0	0	0	0	0	1	0	157	0	0	0	0	0	134	0	1	0	4	0	0	256	0	0	262	0	49		5	8	4	11	5	9	8	8	7	5	2	8	3	5	0	16	48		19	22	3	2	10	0	7	23	12	10	4	19	42	6	3	11	5	7	3	43	21	5	1	3	0	26
Pis	FBgn0030670	0.297901	0.558152	1.83792	279.562	189.01	38.9412	31.1538			1434	21	339	362	795	0	371	989	138	140	138	0	342	821	336	192	619	129	761	65	216	851	611	108	1438	286	187	0	317	1	1	123	184	382	160	1	378	316	121	96	126	164	0	207	0	314	9	590	932	468	207	0	296	314	401	212	235	166	0	116	387	439	68	109	171	371	59	248	165	183	280	204	162	338	0	150	314	114	0	158	419	758	295	271	638	860	0	0	281	370	367	0	53	500	613	0	214	540	0	2	83	0	198	19	427		1164	1254	0	605	160	90	225	578	392	319	0	0	195	0	321	167	135	0	47	48	0	44	221	0	0	1211	262	103	0	204	244	49	2	69	130	94	84	28	245	0	226	0	51	0	49	21	430	11	244	282	210	396	1007	130	315	533	3	40	110	184	109	0	0	0	67	208	82	0	112	343	101	214	40	312	7	208	216	0	295	0	6	253	315	0	449	0	12	0	0	435	78	56	0	156	145	11	0	0	255	1239	434		11	6	34	114	25	30	42	50	104	54	31	51	24	5	1	22	58		49	41	30	47	51	24	24	24	33	56	14	32	18	57	39	22	27	52	40	55	44	4	0	1	4	22
CR44331	FBgn0265419	0.297764	0.968836	1.83856	1.46667	0.60396	1.05882	1.69231			0	6	0	0	0	0	36	0	0	0	0	0	0	0	0	0	0	0	0	0	0	0	60	0	0	0	0	0	0	0	0	14	0	0	0	0	0	0	0	0	0	0	0	0	0	11	0	0	0	0	1	0	14	0	0	2	0	0	0	0	0	0	1	6	0	0	0	0	0	0	0	0	0	0	0	0	0	2	0	0	0	0	0	0	0	0	0	0	0	0	0	0	1	0	0	0	0	0	0	0	0	0	0	0	0		0	0	0	0	0	0	0	0	0	0	0	0	4	0	0	0	0	0	10	0	0	0	0	0	0	0	0	0	0	0	0	0	0	0	0	0	0	0	0	0	0	0	0	0	7	0	0	0	0	0	0	2	0	1	0	0	0	0	0	0	0	0	0	0	1	0	0	0	0	0	0	0	0	1	0	0	1	0	1	0	0	0	0	0	0	0	0	0	0	0	32	0	1	0	0	0	0	0	0	0	0		0	1	0	0	0	0	0	0	3	10	0	0	3	0	0	1	0		1	1	0	0	0	1	4	1	1	1	1	2	0	0	2	1	1	0	1	26	0	0	0	0	0	0
CG7024	FBgn0029722	0.297764	2.71748	1.8386	7.72381	0.574257	0	0			0	0	0	0	0	0	0	0	68	0	0	0	0	508	0	0	0	0	0	0	0	0	0	0	0	0	0	0	0	0	0	0	0	0	0	0	0	0	0	22	0	0	27	0	0	0	0	0	0	0	74	0	0	0	0	0	0	6	0	0	0	0	0	0	0	0	0	0	0	0	0	0	0	0	0	21	0	10	0	0	0	0	0	0	0	0	0	0	75	0	0	0	0	0	0	0	0	0	0	0	0	0	0	0	0		0	0	0	0	0	0	0	0	0	0	0	0	0	0	0	3	0	0	0	0	0	0	0	0	0	0	0	0	0	0	0	0	0	0	0	0	0	0	0	0	0	0	0	0	0	0	10	0	0	0	0	0	0	4	0	41	0	0	0	0	0	0	0	0	0	0	0	0	0	0	0	0	0	0	0	0	0	0	0	0	0	0	0	0	0	0	0	0	0	0	0	0	0	0	0	0	0	0	0	0	0		0	0	0	0	0	0	0	0	0	0	0	0	0	0	0	0	0		0	0	0	0	0	0	0	0	0	0	0	0	0	0	0	0	0	0	0	0	0	0	0	0	0	0
Tailor	FBgn0037470	0.296696	0.889713	1.8406	57.181	30.3465	15.8235	13.9231			0	248	213	122	0	0	0	0	0	147	110	0	0	892	0	88	84	50	161	27	0	0	105	64	0	0	340	0	3	0	184	0	53	8	0	119	0	0	0	0	66	90	0	1	0	0	0	0	380	140	0	0	63	278	0	103	126	109	0	61	96	108	27	0	52	4	36	0	3	63	52	0	0	45	33	35	18	25	0	21	0	0	42	172	0	0	0	0	77	261	21	0	221	147	1	0	0	0	0	0	9	0	0	0	0		211	0	2	0	0	0	188	0	73	3	0	0	0	0	0	179	0	134	1	0	0	0	50	0	64	29	33	3	0	75	128	0	60	0	0	0	40	0	0	0	7	0	106	0	120	0	1	0	0	0	54	12	0	85	0	6	0	20	0	18	0	0	2	0	18	0	26	0	14	155	0	0	24	0	0	1	270	0	261	0	117	0	0	0	218	0	108	0	0	0	29	0	0	37	0	0	0	0	83	0	0		0	2	24	33	7	6	11	30	39	27	8	15	12	12	0	16	27		10	27	5	8	19	12	7	7	5	9	12	13	71	40	12	13	21	5	17	15	15	2	5	0	2	10
CG34179	FBgn0085208	0.295251	1.03032	1.84317	32.2381	12.9307	3.35294	3.46154			616	2	4	2	274	107	23	4	112	2	3	0	0	2	0	8	2	3	75	2	0	0	3	0	2	2	2	3	39	4	2	3	32	29	2	0	3	3	41	2	0	5	3	2	0	21	2	3	0	3	2	0	8	2	69	3	0	3	0	2	2	54	7	29	4	18	6	3	2	35	7	3	6	2	2	3	58	23	2	5	55	71	55	80	31	1062	192	0	3	8	0	0	2	0	4	0	2	0	0	0	2	0	3	0	3		129	3	2	3	0	3	0	10	26	34	0	21	15	0	28	0	0	2	7	8	0	179	2	11	2	35	2	2	0	33	3	2	3	6	2	0	7	0	5	166	13	0	3	5	16	2	3	43	0	3	1	2	0	1	115	21	2	0	4	21	2	0	3	3	4	27	4	0	2	2	7	4	3	11	0	67	0	0	2	8	19	3	1	0	0	45	2	0	2	0	8	0	0	0	17	49	3	0	0	2	0		2	2	3	14	2	2	4	3	4	2	4	3	3	2	1	3	3		2	2	2	3	3	4	3	3	2	2	2	3	12	2	2	2	3	2	2	18	7	2	1	2	2	2
Sema2a	FBgn0011260	0.293936	0.824497	1.84554	122.448	67.2376	5.23529	8.15385			1125	20	6	23	427	28	0	0	0	590	146	0	0	0	136	36	176	259	15	0	482	0	227	184	0	0	145	1	53	109	140	30	25	199	0	0	0	0	0	29	0	120	0	187	171	161	0	2	0	41	83	0	38	382	0	51	0	147	215	125	202	274	48	1	92	225	18	4	118	134	32	52	145	111	0	50	53	62	38	0	268	328	0	80	0	1343	548	405	0	278	236	0	0	40	974	65	0	0	0	0	122	0	23	0	154		417	78	222	109	122	127	148	124	0	0	0	203	13	0	5	50	0	0	1	35	0	0	81	8	223	0	34	40	0	380	26	0	6	52	0	0	5	0	0	0	1	0	0	0	0	0	63	0	0	0	124	137	0	352	41	150	93	5	0	107	200	239	0	0	25	0	52	28	0	197	1	25	61	281	0	92	74	0	204	0	125	24	0	0	422	0	1	0	37	0	16	0	0	243	252	1	0	0	609	0	0		0	5	2	0	0	2	5	19	11	33	11	0	1	0	0	0	0		0	0	1	4	1	0	0	0	4	2	2	2	142	28	15	2	0	1	2	5	0	1	0	0	0	0
mAChR-A	FBgn0000037	0.293267	0.919765	1.8473	78.8286	56.6733	0.117647	0.115385			1	132	44	389	0	0	237	287	0	91	1	75	1	0	243	103	0	119	0	184	0	0	151	229	0	0	12	7	0	6	41	49	0	64	0	0	35	95	0	0	1	135	0	174	0	44	8	13	0	256	0	327	127	2	0	102	0	46	0	23	0	37	15	3	0	164	12	82	91	10	39	227	111	350	0	16	302	4	0	0	224	162	0	0	0	0	0	0	0	475	91	125	637	517	128	35	167	162	0	0	0	0	91	0	146		0	814	155	46	207	0	0	1	10	40	0	0	36	0	221	141	29	76	8	4	0	0	353	0	88	51	0	23	0	22	16	0	0	0	98	0	7	0	0	35	0	0	35	0	53	1	0	0	222	15	0	41	0	86	0	95	18	22	0	149	0	0	0	361	0	16	10	37	11	0	2	5	84	29	0	0	476	0	381	0	92	153	0	0	0	211	20	0	0	0	0	0	0	12	32	0	0	0	0	574	0		0	0	0	0	1	0	0	0	0	0	1	0	0	0	0	0	0		0	1	0	0	0	0	0	0	0	0	0	0	0	1	0	0	0	0	0	0	1	0	0	0	0	0
mtg	FBgn0260386	0.293244	1.6958	1.84755	4.67619	0.910891	3.35294	5.15385			0	0	0	0	0	0	0	0	0	0	0	0	0	0	0	0	0	0	0	0	0	0	0	0	0	0	0	0	0	0	0	0	0	0	0	0	0	0	0	0	0	0	0	0	0	0	0	0	0	0	0	0	0	0	0	0	0	0	0	0	0	0	1	0	6	0	0	0	0	0	0	0	0	0	0	0	0	0	0	0	0	0	0	257	0	0	0	0	0	2	0	0	223	0	0	0	2	0	0	0	0	0	0	0	0		2	0	9	0	0	0	0	0	0	0	0	0	0	0	0	0	0	0	0	0	0	0	0	0	0	0	0	0	0	0	0	0	0	0	0	0	0	0	0	0	4	0	0	0	0	0	23	0	0	0	0	0	0	0	0	0	0	0	0	0	0	0	0	0	0	0	2	51	0	0	0	0	0	0	0	0	0	0	0	0	1	0	0	0	0	0	0	0	0	0	0	0	0	0	0	0	0	0	0	0	0		0	0	2	0	4	10	13	0	10	11	2	0	1	0	0	4	0		1	3	0	0	2	0	1	6	4	6	21	27	6	0	2	1	13	7	12	1	11	3	0	0	0	7
CG11076	FBgn0039929	0.291861	0.704474	1.85009	150.467	83.8812	5.35294	4.53846			571	19	255	1601	665	0	538	87	472	395	0	1	0	0	287	130	8	292	133	0	5	0	88	26	203	318	0	0	267	171	147	0	0	317	0	771	39	91	97	123	29	6	108	65	71	20	0	273	301	190	48	0	310	0	0	0	0	74	68	8	511	128	40	68	2	138	2	1	288	300	233	0	78	262	0	227	294	106	7	19	79	15	625	147	230	0	1029	0	203	65	609	0	0	0	0	250	52	22	0	0	75	0	6	0	0		1015	0	109	227	117	410	336	2	51	0	54	225	19	0	212	39	33	0	20	77	228	0	185	7	93	161	142	0	0	159	225	0	0	4	1	0	36	0	58	296	0	0	35	0	140	4	143	0	223	0	45	130	0	0	210	12	13	197	28	85	124	1	7	242	27	71	14	19	182	29	0	101	0	132	0	146	169	0	65	22	129	258	0	0	107	0	0	0	0	84	49	0	95	84	230	0	0	0	279	0	0		3	4	2	0	2	1	1	11	13	16	0	0	0	7	1	9	21		2	2	2	4	0	1	1	1	2	2	0	2	48	6	6	6	4	1	2	0	12	3	0	1	0	10
Sin3A	FBgn0022764	0.291515	0.682389	1.85093	103.333	85.0792	22.8824	25.7692			5	173	136	634	617	526	367	233	0	0	145	0	0	20	550	7	93	303	71	14	155	146	43	65	1	0	0	0	277	207	359	3	282	0	0	0	50	150	53	13	161	34	0	77	0	0	1	8	0	116	138	0	150	64	0	86	0	224	28	102	234	52	59	52	92	27	24	0	36	58	0	0	0	91	75	14	172	51	0	65	357	1	164	76	0	132	0	0	0	36	0	0	324	5	396	514	74	343	29	0	32	0	70	0	308		83	11	0	18	61	0	12	129	261	83	0	8	40	0	144	187	0	205	75	126	0	0	0	75	113	189	310	73	18	115	0	0	0	33	1	0	46	0	0	356	26	0	0	0	346	0	49	36	0	117	4	194	0	0	32	67	22	2	0	83	151	1	3	14	45	0	80	74	147	149	128	229	227	10	0	122	184	0	252	53	282	83	0	1	0	22	498	0	74	0	0	17	298	82	38	0	0	220	0	1008	351		2	26	9	30	17	12	21	49	60	70	32	8	18	20	0	1	14		7	23	11	9	5	4	12	17	8	26	20	25	221	54	22	26	49	25	24	52	12	6	1	1	3	7
snRNA:7SK	FBgn0065099	0.290851	0.434405	1.85228	943.676	680.02	987.059	3898.62			2979	1686	441	2132	8986	1500	527	606	824	610	396	95	29	118	250	345	741	603	7391	285	301	119	206	352	293	1355	247	121	633	748	526	345	446	480	114	11641	155	95	385	132	3333	73	153	931	967	454	3	56	145	1734	154	673	252	113	696	491	376	1672	1108	335	820	911	4051	1139	162	1324	571	811	668	920	263	379	243	368	354	882	1327	680	373	280	1621	765	626	553	670	1298	3213	1083	439	836	575	983	650	1071	272	529	1177	1401	1	13	198	16	637	22	954		3363	558	262	200	162	332	0	152	362	253	1135	273	3817	61	75	196	333	211	2005	269	54	592	617	206	414	428	449	333	2	322	214	52	48	22	107	95	32	56	36	593	247	2096	265	1041	91	37	425	236	179	167	227	463	15693	756	422	100	147	491	396	356	673	1555	95	82	143	714	599	228	271	551	347	333	142	297	329	418	429	134	244	371	736	583	1748	0	924	540	1447	349	1757	2024	679	19	483	897	884	120	81	704	708	1673	1845		771	1359	695	94	1878	2814	1523	426	1122	1442	1439	59	1045	1981	105	5	22		284	18094	2457	1592	171	148	1019	1408	80	470	2781	2765	46496	1057	1238	1136	12081	4315	2259	105	15	933	113	139	199	9
RecQ4	FBgn0040290	0.290559	0.186635	1.85294	5.11429	5.55446	0.705882	1.42308			0	0	0	0	0	0	0	0	0	0	0	5	0	0	0	0	0	0	0	0	0	0	0	24	0	0	0	0	0	185	0	0	0	1	0	0	0	0	0	0	0	0	0	0	0	0	0	71	0	0	5	0	0	0	0	102	0	0	0	0	0	0	9	0	0	0	16	0	0	1	0	0	0	0	0	0	44	11	0	0	0	0	0	0	0	0	0	0	0	0	0	0	0	0	0	0	0	63	0	0	0	0	0	0	0		0	0	0	0	0	0	0	0	0	26	0	0	0	0	0	0	0	0	11	0	0	0	0	0	0	0	0	0	0	0	0	0	0	0	0	0	0	0	0	0	0	0	0	0	0	0	0	2	0	0	0	0	0	0	0	0	1	31	0	14	0	0	0	0	0	111	0	0	0	0	0	0	0	0	0	0	0	0	0	0	1	0	0	0	135	0	229	0	0	0	0	0	0	0	0	0	0	0	0	0	0		0	1	0	0	0	0	0	1	0	8	0	0	0	0	0	1	1		0	0	0	0	0	0	3	0	0	2	1	1	6	4	0	2	2	0	0	10	0	0	1	0	1	4
CG10425	FBgn0039304	0.290559	1.27167	1.85296	42.6667	13.9406	6.76471	3.73077			0	0	148	0	1102	0	0	342	0	0	145	0	0	0	0	0	145	0	231	0	0	0	0	0	0	0	0	0	493	0	0	0	487	0	0	0	0	0	0	0	45	81	0	106	0	0	0	104	0	0	0	0	64	0	0	0	0	91	0	0	0	0	48	0	17	0	0	0	26	4	14	0	333	134	0	20	45	11	0	0	0	0	0	28	0	0	0	0	0	4	0	0	0	0	0	6	0	0	0	0	0	0	0	0	206		1	0	0	127	0	146	0	0	86	0	0	2	0	0	0	48	0	0	3	0	0	0	0	0	23	97	0	83	0	0	0	0	70	0	0	0	32	0	0	0	40	0	0	0	0	0	0	9	0	0	0	0	0	0	0	0	1	52	0	57	0	303	0	0	6	0	0	0	72	10	1	0	0	0	0	0	0	0	2	0	67	70	0	0	0	0	0	0	0	0	0	0	0	0	0	0	0	0	0	0	0		0	2	5	33	0	5	2	14	24	14	11	0	1	2	1	0	1		1	2	18	2	6	1	0	0	0	6	2	1	10	12	6	4	2	4	7	7	3	0	0	2	0	1
GluRIA	FBgn0004619	0.290088	1.02868	1.8541	21.1524	11.2475	0.0588235	0			0	0	3	0	0	0	4	0	0	47	0	0	0	0	0	214	0	5	0	0	20	0	1	0	169	0	5	0	0	0	20	0	0	0	0	0	0	0	10	0	0	0	0	0	0	13	0	5	0	42	0	0	0	19	221	22	0	231	198	14	0	13	4	0	0	20	4	213	2	51	9	0	0	11	40	4	114	0	0	78	34	0	0	23	0	0	0	0	0	19	194	0	0	0	0	19	0	0	0	0	0	0	0	0	106		0	0	0	0	0	0	0	0	7	0	0	0	0	0	0	0	0	0	0	0	0	30	118	0	0	0	0	0	0	0	0	0	0	0	38	9	0	0	1	0	0	0	16	0	0	0	0	16	0	0	0	8	0	0	0	0	0	0	34	45	8	0	4	0	1	0	0	0	0	11	1	0	0	0	0	0	454	0	0	0	203	86	0	0	0	0	0	0	0	0	0	0	0	0	0	0	0	0	0	0	46		0	0	0	0	0	0	0	0	0	1	0	0	0	0	0	0	0		0	0	0	0	0	0	0	0	0	0	0	0	0	0	0	0	0	0	0	0	0	0	0	0	0	0
Hmgs	FBgn0010611	0.289903	0.724279	1.85503	131.162	88.8317	68.1176	74			1046	72	302	0	128	99	131	195	448	306	212	276	0	0	168	51	531	141	540	0	1	0	0	63	382	0	0	0	0	24	0	72	272	274	0	0	44	0	181	11	79	0	206	289	0	0	19	313	920	144	21	0	0	175	17	1	0	100	0	134	180	239	39	0	124	0	27	2	21	108	1	0	37	251	0	145	37	409	405	15	0	352	28	180	56	629	531	0	0	70	9	494	0	0	286	447	0	0	0	47	80	0	8	0	127		477	261	110	1	105	5	0	197	144	0	0	0	36	0	341	1	0	0	84	74	0	52	98	1	206	41	186	94	0	215	61	0	39	47	0	96	0	0	20	2	58	0	93	0	176	0	222	72	0	0	0	80	0	234	0	58	9	0	252	117	99	0	0	0	12	102	3	140	246	131	68	64	2	173	0	196	10	0	0	365	40	0	1061	0	311	437	1	0	67	0	57	0	406	246	130	2	2	0	217	0	19		159	67	126	39	25	161	47	23	55	51	59	12	71	22	6	57	178		341	189	47	144	121	77	26	88	26	11	24	46	35	67	19	12	52	63	180	145	97	25	8	11	5	65
CG12075	FBgn0030065	0.289801	1.31509	1.8554	9.11429	2.10891	9.82353	15.8077			421	1	0	0	0	0	0	0	0	0	0	0	0	0	0	0	2	0	0	0	0	0	0	0	0	0	0	0	0	0	0	0	0	0	0	180	0	0	0	0	0	0	0	0	0	0	0	0	0	0	0	0	2	0	0	0	0	0	0	0	0	0	3	0	43	0	0	0	0	1	0	0	0	0	0	23	0	0	0	0	0	0	0	160	0	121	0	0	0	0	0	0	0	0	0	0	0	0	0	0	0	0	0	0	0		0	0	0	0	1	0	0	0	0	0	0	2	0	0	0	0	0	0	6	25	0	0	0	0	0	0	0	0	0	43	0	0	0	0	0	0	0	0	0	0	0	0	0	0	0	0	0	3	0	0	0	0	0	0	5	0	19	0	23	1	0	0	0	0	12	0	0	41	0	0	0	0	0	0	0	0	0	0	0	0	16	0	0	0	11	0	0	0	0	0	1	4	0	0	0	0	0	0	0	0	0		4	0	5	0	10	15	20	7	29	47	10	0	1	4	0	14	1		0	6	2	14	3	2	6	18	22	13	66	62	10	2	6	34	26	10	19	24	35	7	1	0	1	22
vig	FBgn0024183	0.289449	0.512006	1.85646	375.4	261.426	39	16.5385			1434	1028	614	887	529	0	620	319	301	1181	81	1	0	909	912	162	401	410	295	205	569	6	57	785	731	698	377	463	0	2	35	63	423	946	22	505	19	261	113	73	631	82	157	261	0	106	12	271	0	643	428	1044	129	57	124	457	317	265	405	124	227	552	86	235	48	1218	110	107	268	413	114	774	78	595	194	519	519	309	316	137	127	362	649	1081	1575	2204	704	0	96	178	749	0	343	319	377	111	65	469	16	0	346	0	72	50	755		817	628	548	788	155	258	243	218	131	238	1	651	119	0	224	170	0	795	22	238	0	17	232	488	452	223	0	96	0	345	969	0	50	59	20	0	138	0	210	637	11	1142	137	57	507	19	170	128	10	95	49	785	0	573	251	527	129	178	439	132	44	436	210	473	41	205	184	68	186	235	786	191	168	167	0	719	407	105	635	251	121	134	4	0	218	356	187	0	2	137	195	1443	284	132	167	1047	0	4	12	584	347		0	2	2	4	3	1	4	20	29	30	3	3	5	69	5	127	356		7	5	12	6	2	2	2	3	1	4	8	6	49	52	11	11	8	2	7	53	14	5	12	20	8	120
CG31510	FBgn0051510	0.289449	0.790918	1.85666	62.1048	47.3069	3.29412	3.96154			0	0	20	0	13	0	208	149	81	93	194	0	0	0	83	2	61	8	44	30	4	0	219	2	0	0	0	0	275	0	0	1	210	213	0	0	115	108	5	2	0	41	0	0	0	0	0	132	16	0	5	0	4	0	21	80	166	38	0	1	144	1	17	220	1	0	34	0	68	53	48	5	0	216	0	0	43	11	0	9	5	52	5	102	393	3	0	246	0	83	0	1	913	0	366	0	0	174	17	0	32	0	292	0	323		360	85	0	176	0	13	110	11	4	0	0	4	1	0	0	41	7	348	43	6	0	0	0	157	66	42	235	10	0	70	138	0	1	15	0	0	7	0	24	21	80	48	101	0	12	0	29	0	0	0	6	80	0	0	36	109	120	6	0	20	6	0	11	0	2	44	0	25	102	99	0	48	12	1	7	332	106	0	54	54	41	59	0	0	0	80	0	0	15	2	125	0	0	10	18	0	0	594	10	258	21		0	3	6	10	3	0	0	5	6	13	3	0	0	3	1	0	3		0	8	5	6	3	0	3	2	1	3	2	0	29	13	6	4	2	5	3	1	5	1	0	0	0	1
Gbs-70E	FBgn0036428	0.289449	1.19363	1.85688	39.2857	12.0495	62.4706	66.7692			0	0	189	0	0	0	0	0	0	303	35	781	0	4	0	0	0	0	0	0	0	0	0	0	0	0	0	0	12	37	153	14	0	53	532	128	0	0	122	0	335	0	0	0	0	116	0	57	0	0	22	0	0	0	5	0	15	0	0	202	17	0	33	0	135	0	0	0	41	7	42	0	0	77	0	123	0	55	0	0	29	196	0	0	0	0	0	0	0	232	0	0	0	0	23	0	0	0	0	0	0	0	0	0	0		0	0	0	0	0	0	0	0	4	0	0	0	35	0	0	0	220	0	13	65	0	0	0	0	0	0	0	0	0	0	0	0	0	0	11	0	0	36	0	0	0	0	0	0	49	43	0	0	0	0	0	0	0	0	0	253	2	0	31	2	0	0	146	0	2	0	15	53	0	0	0	0	6	0	0	0	0	0	0	0	31	170	0	0	0	0	0	0	0	0	0	0	0	30	0	0	0	0	0	0	0		160	12	152	36	36	14	111	4	19	20	21	24	190	35	1	69	158		156	192	54	58	77	90	27	103	28	72	51	101	20	20	9	67	82	78	169	166	51	12	2	7	3	41
scaf6	FBgn0261872	0.289449	0.954618	1.85719	52.6571	30.5941	5.58824	6.19231			971	8	35	0	0	0	0	0	0	0	0	0	505	0	3	0	24	237	46	67	447	0	2	51	0	0	0	0	0	292	0	44	0	112	0	0	82	71	14	0	0	0	75	62	0	0	0	14	0	2	12	0	111	0	125	9	0	31	318	73	0	141	18	0	19	171	0	0	0	79	28	0	6	104	137	50	73	41	0	0	7	0	0	0	0	0	0	81	0	113	0	0	0	0	50	247	129	0	0	0	67	0	0	0	125		0	0	0	49	0	0	0	0	86	93	0	0	0	0	68	125	141	2	1	20	0	6	139	0	99	0	0	72	0	56	2	0	0	17	0	0	0	8	0	0	68	3	45	0	1	0	0	0	1	0	0	4	0	169	26	0	4	8	2	8	168	1	0	0	12	70	71	0	52	0	267	135	0	73	0	0	11	0	150	0	103	0	0	0	293	0	0	0	0	177	0	0	0	61	123	0	0	0	0	0	0		0	5	7	1	4	2	6	15	31	12	2	3	4	0	0	2	1		0	3	2	2	2	1	4	2	4	7	8	7	47	17	8	13	12	5	4	5	6	2	0	0	0	0
Su(var)205	FBgn0003607	0.288932	0.380073	1.85846	353.352	286.376	37.9412	43.4231			2148	26	316	612	1497	315	533	225	1126	155	203	156	17	1125	354	580	181	332	195	232	257	213	271	218	687	22	218	0	309	666	419	106	351	276	259	0	55	105	85	62	59	100	83	830	106	531	36	184	731	195	195	290	451	331	218	654	0	422	956	433	587	192	287	99	271	415	112	215	521	232	249	365	347	424	51	329	745	370	225	100	417	381	782	739	378	417	1448	0	237	489	237	1107	679	0	481	219	87	347	25	74	113	2	449	0	146		850	391	396	759	541	204	377	768	388	135	302	397	85	677	305	173	0	231	136	352	0	250	605	374	423	469	296	81	0	492	627	1	92	11	113	0	85	45	173	402	59	557	204	385	437	23	215	165	443	43	137	436	0	291	247	436	221	261	309	394	319	875	660	436	47	243	197	101	315	212	1033	131	121	263	156	707	98	0	259	1	113	168	300	0	210	221	0	0	276	317	369	454	556	476	169	389	0	540	30	265	628		12	26	42	98	32	10	25	88	69	80	35	27	36	14	1	4	46		23	21	31	57	40	26	27	30	18	50	29	26	244	88	37	75	41	42	61	86	55	8	0	1	4	9
Nufip	FBgn0036812	0.288932	-0.233515	1.85851	6.6	6.88119	0.352941	0.538462			0	0	0	51	0	0	0	0	0	0	0	0	0	0	0	0	0	0	19	0	0	0	0	0	353	0	0	0	0	0	0	8	0	0	0	4	0	0	0	27	0	0	39	0	0	0	1	39	0	53	0	0	0	0	0	0	0	0	2	0	0	0	4	0	0	0	0	0	0	53	0	0	0	39	0	1	0	0	0	0	0	0	0	0	0	0	0	0	0	0	0	0	0	0	0	0	0	0	0	0	0	0	0	0	0		0	0	0	0	0	0	0	0	0	0	0	0	0	0	0	0	0	0	0	0	0	0	0	0	0	0	0	0	0	17	0	1	0	0	0	0	0	0	0	0	0	0	0	0	0	0	0	0	0	0	0	0	0	0	0	0	0	0	0	32	0	0	0	0	5	0	29	0	0	0	0	0	0	0	0	0	13	0	0	0	0	0	27	0	0	0	0	0	571	0	0	0	0	0	0	0	0	0	0	0	0		0	0	0	0	0	0	1	1	0	3	0	0	1	0	0	0	0		0	0	0	0	0	0	4	0	0	0	0	0	3	1	3	3	0	0	0	0	0	0	0	0	0	0
koi	FBgn0265003	0.288128	0.7236	1.86035	104.79	80.6436	10.7647	10.5385			4	3	49	433	0	372	147	339	138	165	105	0	0	1	85	242	22	225	53	0	142	0	179	135	3	0	338	842	0	211	0	0	420	21	0	0	0	198	8	0	0	0	0	133	0	56	0	93	0	21	0	0	277	0	9	62	0	82	0	94	19	149	15	0	22	65	30	178	75	70	0	8	207	66	82	145	76	132	98	59	147	177	221	302	212	493	0	0	0	0	444	421	134	99	194	199	0	120	0	0	125	0	367	0	145		285	43	216	13	9	48	13	51	67	115	0	11	0	0	136	75	2	666	65	125	0	0	337	0	0	177	106	49	0	128	120	0	67	17	0	0	36	0	159	531	151	0	110	0	99	0	0	78	3	18	23	44	0	209	231	129	7	0	0	185	0	92	1	0	19	0	79	0	0	0	0	35	0	73	0	9	0	0	80	218	189	88	344	0	313	278	257	0	0	375	49	0	8	64	0	0	0	253	0	318	49		0	10	9	31	5	10	5	9	29	17	8	10	6	13	0	3	18		4	11	2	8	2	3	7	8	5	21	6	6	22	16	13	5	17	8	10	33	33	9	1	2	3	19
Scgalpha	FBgn0032013	0.288128	1.24439	1.86038	18.0286	4.66337	3.70588	2.46154			0	302	58	0	0	0	0	112	222	0	0	0	0	0	0	0	0	0	35	190	0	0	0	0	0	0	0	0	0	0	0	0	3	0	0	0	0	0	0	0	0	0	0	0	0	0	0	0	0	1	0	0	0	0	8	71	0	0	0	0	0	0	1	0	0	97	0	0	0	65	72	52	0	0	0	0	25	77	0	0	0	0	0	151	0	0	0	0	0	0	0	0	0	0	0	0	274	0	0	0	0	9	0	0	68		0	0	59	0	0	51	0	0	0	0	0	0	9	0	0	0	0	0	0	2	0	0	0	0	0	0	0	0	0	0	0	0	0	0	10	0	0	57	0	0	0	0	0	0	0	0	0	0	0	0	0	0	0	0	0	0	0	0	0	70	0	0	0	0	0	0	0	0	0	0	0	0	0	0	0	0	0	0	0	0	75	0	0	0	0	0	0	0	0	0	116	0	0	0	22	0	0	0	0	0	0		2	0	1	13	3	0	2	1	0	4	3	9	8	4	0	2	11		0	8	0	1	6	3	1	2	2	3	0	0	0	12	1	2	1	1	1	4	6	0	0	0	0	10
foxo	FBgn0038197	0.28671	-0.0333264	1.86427	8.20952	6.46535	14.5294	24.0385			0	0	36	0	0	0	0	0	0	13	6	0	0	0	0	0	11	0	112	0	0	0	16	2	21	0	0	0	0	185	0	0	0	7	0	0	0	0	0	0	0	0	4	0	0	0	0	0	0	76	0	0	19	0	23	66	0	2	0	1	0	0	36	0	16	0	0	0	0	25	0	0	0	0	0	9	31	31	0	0	0	0	0	6	1	10	0	1	0	0	0	0	0	0	0	0	0	0	0	0	0	0	0	0	96		0	21	0	0	0	0	0	0	27	0	0	0	29	0	0	0	0	0	269	59	0	0	0	0	0	0	0	36	0	6	0	0	0	0	0	0	0	0	0	0	0	0	138	0	6	0	3	1	0	0	0	1	0	0	8	0	0	0	7	0	0	0	0	0	12	23	0	0	0	0	0	7	0	0	0	0	0	0	0	0	0	0	0	0	0	0	0	0	0	0	0	0	0	0	0	0	0	0	0	0	0		49	7	11	17	15	9	20	13	14	26	7	10	21	2	1	12	13		62	81	30	14	10	10	11	41	16	11	20	29	38	9	9	28	18	34	30	67	17	9	1	1	1	28
CG5116	FBgn0039339	0.28671	1.62869	1.86442	26.4762	9.58416	2.70588	2.88462			15	0	0	0	52	0	46	36	267	0	5	0	1	0	0	2	0	3	26	0	82	778	0	0	0	0	0	0	0	0	0	0	117	0	0	0	66	1	0	0	57	0	0	69	0	60	0	0	0	59	0	0	92	0	17	1	0	14	0	40	0	0	10	0	24	32	0	0	0	25	0	0	48	31	11	51	54	12	0	0	125	0	0	7	78	0	0	0	6	24	0	0	3	0	0	307	0	26	0	0	0	0	0	0	0		3	0	0	61	0	0	0	127	15	1	0	0	6	0	12	22	0	0	0	1	0	0	0	0	0	114	0	3	0	0	2	0	0	0	0	0	26	10	1	0	13	1	43	0	4	0	0	0	0	6	1	1	0	21	20	0	0	0	2	0	0	0	65	3	2	0	30	3	0	0	11	68	0	16	0	0	0	0	20	0	22	4	92	0	0	0	4	0	0	0	3	77	0	29	2	0	0	0	0	0	1		0	7	0	6	1	0	3	0	2	8	2	0	2	3	0	1	11		1	1	4	2	6	1	4	3	1	2	1	2	8	4	1	3	2	4	6	6	2	2	1	0	1	7
Ggamma30A	FBgn0267252	0.28671	0.321543	1.86451	2353.77	1896	12.8235	8.61538			2526	6215	1232	7608	5842	409	4401	5462	3476	5966	4416	1271	1805	1521	3951	2772	1039	3932	842	1003	1829	1830	2018	2479	3712	1679	3056	1618	2953	964	2776	490	2289	1867	780	1974	1152	1404	1485	1363	1923	1351	1771	947	1669	1521	378	2021	0	1319	1938	1454	2051	2204	2224	2388	1014	3631	3680	2038	1218	1885	268	1131	798	3792	598	1350	2881	1459	1307	2450	673	2977	742	888	6677	593	1760	747	4942	6813	4361	4937	8380	2792	3771	0	2459	3427	2437	1874	4048	1018	2464	3830	2101	4304	38	103	1340	40	1931	157	6456		6758	7860	3137	3722	2395	2288	3052	1971	1722	3274	1302	2778	704	696	2124	3327	824	2672	505	1062	947	2460	1605	1085	2737	5638	2618	1886	783	2162	2716	658	551	487	901	141	1530	351	583	808	1222	1384	1507	410	5025	49	2615	348	2147	2354	2931	3558	3131	2761	2933	2083	799	2279	1720	3053	2291	2598	3025	1393	49	1927	1114	873	1221	1788	2274	1707	1689	1238	558	2194	1995	132	1295	713	2434	1520	4420	880	2014	3030	4264	0	439	260	699	1195	1569	1864	1304	2916	559	992	1317	1546	3071		1	3	0	93	17	9	5	3	48	31	7	0	1	0	0	0	0		0	6	86	0	0	0	6	3	3	10	2	3	0	0	34	10	4	5	14	8	6	10	6	0	1	7
Rcd1	FBgn0033897	0.284649	0.968399	1.86877	34.2476	29.4158	7.41176	6.34615			384	0	66	0	0	0	87	72	0	8	0	0	0	106	34	0	0	0	0	0	0	0	38	179	0	0	210	0	294	1	0	0	0	0	0	0	0	0	0	0	0	0	0	0	0	0	16	75	0	76	11	300	59	41	0	7	135	46	0	53	0	73	12	227	0	121	7	0	0	26	33	98	169	0	5	21	62	42	0	0	0	39	0	0	0	0	0	0	0	190	0	0	78	0	65	0	0	0	0	0	11	19	0	0	0		0	529	0	0	25	25	0	0	6	7	0	0	3	0	4	1	0	69	0	95	0	0	0	0	124	99	0	4	0	62	0	0	51	3	0	0	0	0	0	401	0	0	0	0	150	0	8	43	0	14	1	128	0	67	135	13	1	2	84	18	168	0	0	0	9	0	7	21	0	143	0	8	7	13	0	214	0	0	23	0	154	0	0	0	0	0	6	0	0	0	0	0	9	1	16	0	0	0	0	0	0		1	4	7	25	3	3	3	4	16	16	6	2	6	4	0	7	19		3	17	1	8	2	6	2	2	3	10	7	6	34	14	7	2	20	6	4	0	7	1	0	0	0	3
MBD-R2	FBgn0038016	0.284247	0.302549	1.86962	19.2476	21.2376	3.94118	4.69231			0	0	35	0	0	0	42	0	44	0	23	0	0	0	105	0	0	74	2	0	0	0	77	84	0	0	0	0	0	0	16	4	0	0	0	0	67	0	0	0	0	0	133	0	0	0	19	62	0	0	78	0	0	0	0	7	0	44	1	68	8	0	11	0	0	38	10	0	0	33	0	14	34	0	0	0	61	32	0	0	0	0	0	0	0	527	0	0	72	0	0	0	0	0	93	0	1	102	0	0	0	0	0	0	0		0	308	0	0	2	0	0	51	42	1	0	0	27	0	0	0	0	0	0	0	0	0	0	0	98	48	0	41	0	0	0	0	0	0	0	0	0	0	0	0	18	7	50	1	81	0	0	0	0	0	0	69	0	0	0	0	4	23	0	71	15	0	0	0	1	0	0	57	0	0	0	37	0	20	0	152	0	0	0	0	1	0	0	0	0	0	122	0	0	592	6	4	0	2	0	0	0	0	0	55	139		3	2	6	0	7	1	6	9	4	11	3	2	0	1	0	2	10		2	10	2	3	2	5	0	3	4	0	3	5	30	12	2	2	3	6	5	12	1	1	2	1	0	6
Ino80	FBgn0086613	0.284064	0.770311	1.87034	7.49524	10.9604	0.941176	1.42308			0	0	100	0	0	0	100	0	0	0	0	0	0	0	16	0	0	16	0	0	0	0	0	0	0	0	0	36	0	0	0	3	13	0	0	0	0	0	44	0	0	0	0	0	0	0	17	0	0	0	0	0	18	0	36	0	0	25	0	0	0	0	2	0	4	0	0	42	35	2	0	0	0	0	149	0	3	14	0	0	0	0	22	87	0	0	0	0	0	3	0	0	0	0	0	0	0	0	0	0	0	0	0	0	0		32	613	0	0	0	0	182	0	0	45	0	0	2	0	0	0	0	0	0	0	0	0	0	0	22	0	0	61	0	89	0	0	0	0	0	0	0	0	0	0	0	0	0	0	0	0	0	0	0	0	0	8	0	0	0	0	0	0	0	2	0	0	0	0	11	0	0	0	0	1	0	0	0	0	0	0	0	0	0	0	0	0	0	0	7	0	0	0	0	0	0	0	0	32	0	0	0	0	0	0	0		0	1	0	0	1	1	0	1	2	7	1	0	0	2	0	0	0		0	0	1	1	1	0	0	0	1	1	1	0	11	3	4	2	3	0	1	6	1	0	0	0	0	0
corn	FBgn0259173	0.284064	0.678496	1.87046	150.714	85.6535	4.94118	4.73077			424	1375	190	355	39	0	88	37	105	69	138	0	27	0	217	60	0	207	0	175	349	321	174	140	39	183	199	0	409	65	542	86	316	97	0	0	183	302	38	0	0	109	3	99	0	0	17	67	0	296	69	15	68	482	345	439	155	425	147	112	508	237	20	20	105	97	53	68	175	138	84	87	152	57	0	0	169	31	0	10	305	188	0	347	134	0	482	0	639	180	315	407	350	16	138	0	95	20	0	0	59	0	278	0	64		0	153	116	236	233	66	366	219	156	113	0	38	135	0	100	56	0	0	0	123	168	0	32	205	167	1	0	2	0	134	56	60	6	71	69	0	22	29	0	227	33	0	0	0	54	0	23	0	0	6	0	91	0	109	156	2	109	0	152	235	87	211	3	190	12	0	210	88	5	332	330	82	60	141	38	465	62	0	67	218	326	89	0	0	457	0	0	0	0	0	63	2	231	0	0	0	0	0	0	435	118		0	12	3	4	7	2	14	2	13	18	2	0	5	0	0	2	0		0	0	1	4	2	0	0	6	1	1	13	15	8	6	6	9	23	6	2	0	12	5	0	0	0	3
shg	FBgn0003391	0.284064	1.17787	1.87068	57.7048	17.9109	13.4706	15.8462			0	410	2	394	111	0	0	0	3	0	0	0	0	0	0	0	102	0	0	0	0	0	185	0	0	0	0	0	0	305	0	0	0	20	0	0	0	44	0	0	0	0	0	71	0	0	0	45	87	163	131	0	149	0	113	144	0	279	0	0	195	0	93	0	1	15	8	0	0	11	0	0	0	0	0	0	62	61	0	0	0	0	0	374	470	840	1	329	0	78	273	0	0	0	38	0	0	0	0	0	105	0	347	0	0		0	0	0	0	0	0	0	0	46	0	41	0	0	0	0	0	0	0	17	40	6	0	0	0	0	0	2	8	0	12	0	0	0	0	0	0	0	71	0	0	22	0	0	3	0	0	1	77	0	0	0	80	0	0	0	30	54	194	28	0	0	0	0	271	67	0	0	20	89	58	0	0	0	0	0	0	0	0	0	279	129	0	38	0	0	0	0	0	0	0	0	0	0	0	0	0	0	0	17	109	0		1	11	9	1	14	2	9	35	80	50	10	1	2	0	0	4	0		0	3	3	11	1	0	9	7	5	2	9	28	187	27	31	10	26	8	10	26	2	1	0	0	0	6
mei-9	FBgn0002707	0.282194	1.69872	1.87472	18.9429	6.0297	0.352941	0.5			8	0	21	0	0	0	30	232	0	0	0	0	89	0	0	162	0	0	0	0	0	0	0	0	0	0	0	0	0	0	0	0	0	112	0	0	0	0	0	0	0	0	0	0	0	0	10	0	0	0	0	0	0	0	102	76	0	28	0	0	0	0	2	0	0	0	0	0	89	2	0	0	0	0	0	0	0	0	0	0	0	0	4	0	0	0	0	0	0	0	0	0	198	0	0	0	161	663	0	0	0	0	0	0	0		0	0	0	0	0	0	0	0	1	0	0	0	0	0	0	11	0	0	0	29	0	0	0	0	0	162	0	27	0	0	0	0	5	0	0	0	0	0	0	0	3	0	0	0	0	0	0	0	0	122	0	42	0	0	0	0	0	0	0	32	5	0	0	0	3	0	0	0	0	80	0	53	0	0	0	0	29	0	0	0	0	0	5	0	0	0	0	0	0	0	0	0	0	0	0	0	0	0	0	0	0		0	0	0	1	1	0	2	1	0	1	0	0	0	0	0	0	0		0	0	0	1	0	2	0	0	1	0	0	0	5	1	0	2	0	1	0	0	0	0	0	0	0	0
CG14903	FBgn0038446	0.282139	0.679453	1.87552	52.4857	35.5347	18.4706	17.5			258	153	66	0	72	0	19	164	158	0	101	132	179	0	9	54	129	0	87	41	47	0	0	0	0	0	0	0	20	55	39	57	119	41	425	429	0	0	5	18	0	0	24	47	0	50	10	46	0	121	28	0	7	93	79	0	0	53	136	145	0	195	45	0	58	5	24	25	32	88	18	49	0	0	55	38	151	185	56	0	0	49	0	100	0	271	0	0	0	0	106	92	0	0	43	0	20	12	0	0	12	2	0	0	64		173	0	102	102	85	125	0	146	31	17	0	26	154	0	66	26	0	65	12	20	0	0	187	28	62	40	60	0	0	31	110	0	0	5	2	0	5	12	0	0	15	0	100	0	92	10	42	0	48	0	0	38	0	0	96	0	11	35	104	44	50	151	116	0	11	50	55	25	37	55	78	90	0	144	0	46	76	0	2	0	4	13	0	0	53	0	0	0	0	0	40	0	1	0	4	82	0	0	0	79	0		27	12	69	57	15	7	25	15	18	23	8	17	14	3	1	1	2		26	11	25	33	9	23	16	19	7	14	21	17	5	16	8	6	8	18	12	151	6	2	0	1	0	1
prg	FBgn0285971	0.282139	1.49269	1.8757	20.6952	9.26733	2.11765	1.26923			0	0	65	0	0	0	0	119	0	110	17	0	0	0	0	0	0	0	0	0	0	0	30	11	0	0	0	0	0	0	255	0	0	0	0	0	135	0	0	0	6	72	0	0	0	0	0	0	0	21	0	0	112	0	0	0	0	31	0	0	0	0	5	0	0	0	5	0	73	0	0	25	0	0	0	76	48	7	91	0	0	37	0	147	0	0	633	0	0	0	39	0	0	0	3	0	0	0	0	0	0	0	0	0	0		0	352	59	116	0	140	0	0	0	0	0	0	0	0	0	0	0	0	0	19	0	0	0	0	0	0	0	0	0	0	0	0	0	0	15	0	0	0	0	0	0	0	0	0	0	0	133	0	0	0	0	0	0	0	0	0	0	0	0	0	0	0	0	0	3	0	0	0	0	0	0	15	0	49	0	0	0	0	0	0	0	0	0	0	0	0	0	0	35	0	0	0	0	0	0	0	0	0	0	0	0		0	1	0	7	2	0	0	1	1	11	0	5	2	1	0	0	5		4	2	1	0	0	0	0	0	0	0	5	4	4	4	2	0	0	1	2	0	1	3	0	0	0	0
Slc45-1	FBgn0035968	0.281684	1.3608	1.87667	18.8476	8.94059	19.9412	33.8462			0	0	11	0	0	0	0	0	0	34	98	1	0	0	0	0	9	0	0	0	0	0	0	0	0	0	0	0	183	167	0	17	0	0	395	0	0	0	0	0	0	0	0	0	0	0	19	61	0	0	48	0	0	0	45	0	0	0	0	174	0	0	50	544	55	0	0	0	0	0	0	0	0	0	0	7	0	0	0	0	0	0	0	0	0	0	0	0	0	61	0	0	0	0	0	0	0	0	0	0	0	0	0	0	0		0	0	0	0	0	0	0	0	50	0	0	0	129	0	19	0	159	0	75	205	0	0	0	0	0	0	0	0	0	0	77	0	0	0	0	0	0	0	0	0	43	0	0	0	84	0	0	5	0	0	0	0	0	0	0	0	0	0	0	26	0	0	0	0	3	0	0	11	0	0	0	0	0	2	0	0	0	0	0	0	15	0	0	0	0	0	0	0	0	0	0	0	0	0	0	0	0	0	0	0	0		15	4	20	50	7	8	2	6	2	34	5	11	57	10	1	17	90		5	38	130	31	43	31	27	31	15	8	1	2	4	8	4	36	50	34	25	236	81	14	5	2	1	18
CG5964	FBgn0036206	0.281244	4.63412	1.87779	11.8095	0	0	0			0	0	0	0	0	0	0	0	0	0	0	0	0	0	181	0	0	0	0	0	215	0	6	0	0	0	0	0	0	0	0	0	0	0	0	0	0	0	0	0	0	5	0	0	0	0	0	0	0	0	0	0	0	0	0	0	63	12	0	0	0	0	0	0	0	13	0	0	47	16	0	0	0	125	0	0	0	0	0	0	0	0	0	0	0	0	0	0	0	262	0	0	0	0	0	295	0	0	0	0	0	0	0	0	0		0	0	0	0	0	0	0	0	0	0	0	0	0	0	0	0	0	0	0	0	0	0	0	0	0	0	0	0	0	0	0	0	0	0	0	0	0	0	0	0	0	0	0	0	0	0	0	0	0	0	0	0	0	0	0	0	0	0	0	0	0	0	0	0	0	0	0	0	0	0	0	0	0	0	0	0	0	0	0	0	0	0	0	0	0	0	0	0	0	0	0	0	0	0	0	0	0	0	0	0	0		0	0	0	0	0	0	0	0	0	0	0	0	0	0	0	0	0		0	0	0	0	0	0	0	0	0	0	0	0	0	0	0	0	0	0	0	0	0	0	0	0	0	0
mirr	FBgn0014343	0.281117	1.20066	1.87821	38.2286	18.8515	4.47059	2.5			0	0	0	0	0	0	0	0	0	400	0	0	0	0	0	0	0	2	0	0	0	0	26	67	42	0	134	0	0	108	0	0	0	0	0	0	0	0	3	0	0	0	0	202	0	0	0	1	65	147	21	0	0	0	0	0	0	103	337	0	161	0	88	0	37	0	0	0	14	191	52	0	109	0	45	66	321	256	166	0	0	0	82	316	4	0	0	182	0	0	0	0	106	0	0	0	0	94	0	0	17	0	0	16	33		0	0	0	0	0	0	0	0	49	0	0	0	0	0	0	0	15	0	106	245	0	0	0	0	0	0	0	0	0	174	0	0	0	0	0	0	0	0	0	0	0	0	8	0	3	0	0	37	0	0	0	127	0	0	0	0	95	0	33	18	3	166	0	0	51	21	0	3	0	56	0	0	0	0	0	0	221	0	0	0	16	38	139	0	0	0	0	0	128	0	11	0	0	57	0	84	0	0	0	0	0		0	0	1	3	9	1	8	7	7	33	2	0	1	4	0	0	0		1	1	0	6	3	0	0	1	1	8	11	2	0	15	1	2	2	0	3	1	0	1	0	3	1	2
CG11438	FBgn0037164	0.280711	2.12983	1.88012	0.72381	0.049505	3.52941	2.07692			0	0	0	0	0	0	0	0	0	0	0	0	0	0	0	0	0	0	0	0	75	0	0	0	0	0	0	0	0	0	0	0	0	0	0	0	0	0	0	0	0	0	0	0	0	0	0	0	0	0	0	0	0	0	0	0	0	0	0	0	0	0	1	0	0	0	0	0	0	0	0	0	0	0	0	0	0	0	0	0	0	0	0	0	0	0	0	0	0	0	0	0	0	0	0	0	0	0	0	0	0	0	0	0	0		0	0	0	0	0	0	0	0	0	0	0	0	0	0	0	0	0	0	0	0	0	0	0	0	0	0	0	0	0	0	0	0	0	0	0	0	0	0	0	0	0	0	0	0	0	0	0	0	0	0	0	0	0	0	0	0	0	0	0	0	0	0	0	0	5	0	0	0	0	0	0	0	0	0	0	0	0	0	0	0	0	0	0	0	0	0	0	0	0	0	0	0	0	0	0	0	0	0	0	0	0		0	0	1	5	2	0	1	4	11	25	3	0	3	3	0	1	1		0	0	0	0	0	0	3	3	2	0	0	3	29	0	1	0	11	0	0	0	0	0	0	0	0	2
CG6182	FBgn0039158	0.280711	0.224995	1.88021	35.3524	44.3861	5.76471	5.34615			0	0	0	0	0	0	16	4	4	0	2	0	866	0	0	0	17	120	15	0	246	0	0	1	0	0	181	0	0	4	0	0	0	0	0	0	0	28	51	0	0	106	0	101	190	55	0	55	0	0	30	1	66	0	0	0	0	41	0	0	8	200	13	0	0	16	28	0	82	96	52	142	0	133	11	87	119	27	0	0	0	0	0	48	0	0	0	0	232	2	0	0	0	0	99	0	0	0	0	0	39	0	15	0	63		1	557	0	153	0	1	15	0	102	9	0	0	0	0	0	0	0	0	0	147	0	0	400	0	9	17	273	0	0	2	7	0	0	2	7	0	1	0	0	0	0	0	2	0	0	3	0	0	0	0	0	142	0	281	33	0	65	182	0	80	0	250	0	0	8	88	40	64	0	7	6	0	0	5	0	0	0	0	3	0	0	0	0	0	0	0	0	0	46	0	0	1244	0	0	210	21	0	0	0	0	0		1	4	10	1	2	2	3	1	8	1	4	1	3	1	0	1	55		6	13	0	3	4	3	1	2	2	2	2	7	11	1	7	0	3	5	8	44	2	0	2	0	0	11
Cad99C	FBgn0039709	0.280711	1.87159	1.88045	5.81905	0.90099	5.47059	5.26923			0	0	0	0	0	0	0	0	0	0	0	0	0	0	0	0	0	0	0	0	0	0	0	0	0	0	0	0	0	0	0	0	0	0	0	0	0	0	0	0	0	0	0	0	0	0	0	0	0	0	0	0	28	0	0	0	0	0	0	0	0	0	15	0	0	0	0	0	0	0	0	0	0	0	0	0	0	0	0	0	0	0	0	349	0	0	0	0	0	11	208	0	0	0	0	0	0	0	0	0	0	0	0	0	0		0	0	0	0	0	0	0	0	0	0	0	0	0	0	0	0	0	0	0	0	0	0	0	0	0	0	0	0	0	21	0	0	0	0	0	0	0	0	0	0	0	0	0	0	0	0	0	0	0	0	0	1	0	0	0	0	0	0	0	0	0	0	0	0	33	0	0	0	0	0	0	0	0	0	0	0	0	0	0	0	0	0	0	0	0	0	0	0	0	0	0	0	36	0	0	0	0	0	0	0	0		0	1	0	0	2	3	13	3	20	32	4	0	0	4	0	11	0		0	0	0	2	2	0	0	3	2	2	16	21	30	7	11	3	16	2	7	0	2	1	0	0	1	9
mRpL34	FBgn0083983	0.280711	0.688268	1.88085	25.8857	17.1386	0.529412	1.5			292	79	46	135	0	0	28	12	52	23	50	0	0	0	32	14	158	41	21	10	0	0	17	10	0	0	0	0	46	8	56	51	39	11	129	0	0	0	7	9	18	0	0	9	37	8	2	26	0	17	5	0	4	23	10	1	34	11	26	83	15	24	17	10	8	20	2	12	27	8	10	4	17	11	17	53	61	114	78	26	0	138	4	24	56	0	0	0	86	0	0	36	0	0	36	0	20	1	0	0	9	2	14	0	68		27	21	17	8	17	30	0	32	26	28	7	41	47	0	7	11	0	32	5	15	0	0	48	9	0	0	0	59	0	11	0	0	0	1	0	0	4	0	0	0	1	0	17	0	14	0	2	0	19	30	0	0	122	0	14	10	5	0	0	18	0	87	24	0	1	0	0	5	0	0	9	0	39	8	19	0	17	0	0	49	61	37	116	0	120	239	0	0	0	0	0	0	72	0	18	0	0	0	0	55	0		0	0	0	1	1	1	1	1	0	0	0	0	0	2	0	1	1		0	0	1	2	0	1	1	1	0	5	0	1	5	2	1	3	0	0	2	12	0	0	0	1	0	1
CG7800	FBgn0037552	0.280421	1.35224	1.88171	23.7238	7.75248	4.35294	4.84615			0	0	121	0	0	0	0	0	0	0	0	0	0	0	0	0	160	0	0	0	0	0	0	0	0	0	0	0	0	87	0	0	0	0	0	0	0	0	0	0	0	0	0	82	0	0	0	0	285	294	2	0	4	0	73	0	0	0	0	0	0	0	13	0	0	0	0	0	0	79	0	0	0	0	0	0	0	73	0	0	0	0	0	0	0	1141	0	0	0	0	0	0	0	0	0	0	0	0	0	0	0	0	0	0	77		0	0	0	0	0	0	0	0	26	0	0	0	0	0	0	0	0	0	28	0	0	0	0	0	0	0	0	0	0	0	0	0	0	0	0	0	0	0	0	0	0	0	0	0	0	0	0	0	0	0	0	0	0	0	0	0	0	0	0	0	0	221	1	0	4	0	0	48	0	109	0	0	0	0	0	0	0	0	0	0	0	0	0	0	0	0	0	0	0	0	0	0	0	0	0	346	0	0	0	0	0		1	0	0	16	1	3	4	3	7	6	6	1	3	2	0	13	8		0	2	1	11	5	5	3	2	2	4	2	3	2	28	2	4	5	0	2	28	7	3	0	0	0	5
beat-Ib	FBgn0028645	0.280202	1.57746	1.88249	27.2857	11.5842	0	0.0769231			0	36	0	0	0	0	0	0	133	0	33	0	0	0	113	95	79	53	21	179	0	68	136	41	0	0	0	0	92	0	0	0	9	2	0	0	0	0	0	0	135	39	96	0	0	4	0	0	0	23	0	188	0	0	0	0	0	0	0	0	0	0	2	0	0	291	1	0	0	21	4	94	0	1	0	0	0	0	0	18	0	100	0	0	0	0	0	0	290	0	0	0	0	0	21	0	311	0	0	0	0	0	55	0	81		0	19	26	0	0	0	0	2	0	0	0	0	0	0	113	120	0	0	0	0	0	0	0	0	0	68	14	0	0	0	110	0	0	0	0	0	0	0	0	0	11	0	0	0	0	0	30	0	0	0	0	66	0	0	0	0	12	4	0	2	0	0	0	0	0	0	0	0	0	0	0	0	0	0	0	0	10	0	0	0	0	0	0	0	216	0	4	0	0	0	0	0	0	0	0	0	0	0	0	9	334		0	0	0	0	0	0	0	0	0	0	0	0	0	0	0	0	0		0	0	0	1	0	0	0	0	0	1	0	0	0	0	0	0	0	0	0	0	0	0	0	0	0	0
CG43759	FBgn0264090	0.279846	0.561006	1.88327	159.686	123.376	4.58824	5.26923			2352	959	68	313	246	12	210	193	121	477	60	2	424	193	352	213	76	160	52	282	418	40	342	97	21	0	173	0	123	17	88	47	17	599	1	0	15	78	129	3	88	297	43	6	0	120	33	145	0	90	170	509	234	0	50	403	2	41	47	147	218	122	56	60	97	623	23	251	124	96	143	269	263	148	118	0	131	37	0	75	57	277	318	182	381	2	0	0	301	203	183	0	19	0	31	71	158	20	0	0	2	1	26	0	283		1079	794	30	88	83	14	0	0	17	6	9	80	12	0	348	101	167	8	31	32	0	4	198	0	94	120	57	45	0	221	14	0	0	7	32	0	5	0	0	103	61	0	127	9	320	0	255	28	5	0	98	84	0	407	28	156	85	5	124	164	464	40	199	19	46	67	11	39	74	17	117	1	274	81	15	496	410	57	679	250	132	109	0	21	29	395	270	0	423	0	188	34	32	259	123	294	0	47	477	514	3		0	1	3	3	4	5	16	5	30	5	5	0	1	0	0	0	0		0	0	0	5	2	0	3	1	2	1	7	13	50	2	6	6	2	4	6	21	1	3	0	0	1	1
CG31548	FBgn0051548	0.278609	1.30485	1.88566	20.2571	9.49505	19.9412	16.7308			0	0	81	0	0	0	0	0	0	0	0	0	0	0	0	28	6	0	2	0	0	0	0	0	0	0	0	0	0	0	2	21	0	0	0	435	0	0	16	0	65	0	0	0	0	0	0	0	0	0	269	0	58	0	0	0	0	0	0	0	93	18	37	160	4	0	0	0	0	65	0	0	0	0	0	89	45	130	0	0	2	0	154	109	0	0	0	0	0	0	0	0	0	0	0	0	0	0	0	0	0	0	238	0	0		0	0	0	0	0	0	0	0	178	0	0	0	63	0	5	0	0	0	23	73	0	0	0	0	0	0	0	0	31	52	0	0	0	0	0	0	7	0	0	0	0	0	0	0	16	0	0	0	0	0	0	0	0	0	0	0	45	0	0	0	0	0	302	0	5	0	0	0	0	0	0	0	0	0	0	0	0	0	0	0	0	159	0	0	0	0	0	0	0	0	0	0	0	0	0	0	0	0	0	0	0		15	9	12	2	3	3	7	16	13	14	9	8	5	43	4	19	157		10	15	41	8	21	13	7	11	5	8	2	9	14	13	12	9	12	6	24	81	54	6	7	13	5	29
CG8206	FBgn0030679	0.278372	0.799341	1.88625	173.733	102.673	182.941	246.115			0	477	1814	552	414	723	368	185	0	64	141	62	0	1008	160	0	195	118	3	0	122	0	115	0	130	0	0	718	2	547	0	178	0	0	0	938	0	0	181	16	485	115	72	39	0	1	0	75	0	0	0	0	62	0	659	123	392	55	225	550	133	158	70	0	418	0	6	137	135	126	82	0	0	198	90	905	47	187	324	0	0	0	142	358	30	549	0	0	0	314	289	783	0	0	0	0	118	187	0	0	0	0	245	0	127		0	0	154	0	305	381	0	0	91	192	289	132	645	0	41	219	3	0	203	109	0	0	0	47	99	44	0	28	1596	109	134	0	0	0	0	0	21	34	2	0	54	0	21	0	273	26	7	0	0	14	0	58	0	4	200	0	181	0	62	74	27	139	0	161	35	93	189	311	27	93	33	192	129	52	0	107	0	0	105	0	1	1226	253	0	0	420	0	0	0	0	99	0	0	0	0	370	0	207	0	0	249		224	162	333	311	102	25	290	255	122	155	137	174	263	101	14	67	375		991	393	266	120	257	437	60	341	98	235	107	259	17	76	34	205	222	176	311	1434	189	50	26	18	13	64
cg	FBgn0000289	0.278372	0.596201	1.8864	205.029	163.455	32.7647	36.4231			1003	125	124	138	461	357	356	225	532	339	102	0	0	0	97	363	369	72	240	250	319	468	178	218	211	0	501	0	777	191	355	1	222	234	0	0	165	119	60	33	109	55	165	90	8	59	9	175	0	104	62	71	42	206	418	298	286	635	469	152	36	131	205	562	161	66	189	122	268	115	8	175	109	110	63	132	261	105	0	97	984	41	172	191	587	905	0	0	69	0	121	0	468	0	224	538	68	413	0	0	326	0	258	28	602		179	514	6	716	364	71	0	123	119	502	1	0	21	0	12	0	0	0	142	111	0	130	218	370	607	115	508	90	0	193	0	0	0	7	0	0	30	13	1	383	230	161	88	0	90	0	202	0	0	98	286	299	0	174	204	0	55	144	135	238	107	736	123	339	57	2	35	75	17	182	68	35	141	147	0	303	632	24	0	0	869	101	506	0	251	535	436	0	0	732	479	0	0	0	59	0	1	465	375	0	727		3	39	35	25	23	28	36	52	79	148	19	3	23	17	0	2	25		19	24	26	24	8	13	17	31	22	17	35	29	293	69	35	66	34	26	52	50	24	17	0	1	1	14
CR44997	FBgn0266348	0.278372	0.724187	1.88662	3.37143	2.69307	0.0588235	0			25	10	0	0	0	0	6	0	0	0	1	0	0	0	0	22	8	17	0	0	0	0	0	18	0	0	0	0	1	11	0	0	10	0	0	0	0	5	0	3	0	50	0	0	0	0	0	0	0	0	0	0	0	0	0	1	0	15	0	1	5	0	0	19	0	2	5	0	0	2	0	0	0	20	0	0	1	3	0	5	7	1	0	0	0	0	0	0	0	0	0	0	3	0	0	0	0	25	0	0	0	0	0	0	52		0	0	0	0	0	0	0	0	0	16	0	0	0	0	0	0	0	0	0	0	0	0	0	0	0	49	0	0	0	0	0	0	0	0	0	0	4	0	0	0	0	0	0	0	0	0	0	0	0	0	0	3	0	0	0	0	2	0	0	0	0	0	0	0	0	0	0	0	0	2	9	0	0	0	0	0	10	0	28	0	0	6	0	0	139	0	0	0	4	0	0	0	0	0	0	0	0	0	0	0	0		0	0	0	0	0	0	0	0	1	0	0	0	0	0	0	0	0		0	0	0	0	0	0	0	0	0	0	0	0	0	0	0	0	0	0	0	0	0	0	0	0	0	0
CG13124	FBgn0032156	0.278005	0.962915	1.88793	48.7524	19.0693	74.7647	97.5769			0	195	354	0	0	0	0	0	144	210	44	34	0	0	0	6	130	0	13	503	0	0	34	0	302	0	16	0	0	34	0	112	5	0	18	369	0	0	7	0	0	0	0	0	0	85	1	44	66	205	170	0	2	0	122	6	0	0	0	12	0	1	38	4	38	236	1	0	0	47	26	0	0	124	59	181	0	573	0	0	0	59	166	204	0	25	0	0	0	49	0	0	0	0	9	0	0	0	0	0	31	0	0	0	5		0	0	0	0	107	0	0	0	0	0	0	0	133	0	146	0	6	0	231	42	0	0	0	0	0	0	0	3	15	5	0	0	2	0	0	0	0	1	0	0	0	0	3	0	70	0	0	12	152	29	0	2	0	2	2	0	62	0	137	21	0	0	29	17	53	0	2	24	0	0	0	1	8	22	0	0	0	0	0	0	251	155	6	0	0	0	0	0	151	0	0	0	0	24	0	0	0	0	0	0	0		75	10	66	53	23	34	86	47	119	36	88	98	108	89	14	70	255		41	223	51	225	83	71	56	87	57	38	52	106	5	154	30	20	48	50	170	489	166	75	16	13	22	189
CG8507	FBgn0037756	0.278005	0.829108	1.88799	123.076	78.7822	56	37.0385			0	1	274	0	0	0	51	67	262	184	92	0	0	0	4	0	592	3	233	420	135	0	0	491	0	0	63	0	0	222	0	27	64	0	0	0	144	55	26	0	0	2	0	0	0	99	14	135	158	82	197	0	20	0	207	40	0	51	0	0	146	1	71	202	93	290	43	127	370	57	294	312	0	116	0	71	145	359	0	0	0	1238	224	22	0	799	0	0	313	328	1103	0	0	0	66	771	168	302	0	0	141	0	0	1	335		797	30	0	71	0	175	0	22	191	0	0	69	74	0	74	1	68	0	2	58	0	0	0	105	11	6	0	0	0	140	242	0	0	0	0	0	24	28	0	0	35	0	69	426	20	0	0	0	0	25	0	107	0	220	475	229	77	120	154	72	119	198	0	0	100	118	8	200	0	290	142	81	140	39	0	10	273	0	215	153	516	0	0	0	0	0	0	0	0	0	292	0	0	1	73	0	0	0	245	527	0		7	2	52	216	17	11	25	68	173	125	90	66	40	6	1	8	45		22	29	15	37	40	45	19	27	37	94	11	40	35	154	51	27	35	57	30	97	31	6	1	2	2	19
nyo	FBgn0039852	0.277915	4.86634	1.88873	9.64762	0	0.294118	0.423077			0	0	0	0	0	0	0	0	0	0	0	0	0	0	0	0	0	0	0	0	0	0	0	0	0	0	0	0	0	0	0	0	0	0	0	0	0	0	0	0	0	0	0	0	0	0	0	0	0	0	0	0	0	0	0	0	0	0	0	62	0	58	6	0	0	0	0	0	0	0	0	0	0	0	0	0	0	0	0	0	0	0	0	0	0	0	0	0	116	20	342	0	0	0	0	245	0	164	0	0	0	0	0	0	0		0	0	0	0	0	0	0	0	0	0	0	0	0	0	0	0	0	0	0	0	0	0	0	0	0	0	0	0	0	0	0	0	0	0	0	0	0	0	0	0	0	0	0	0	0	0	0	0	0	0	0	0	0	0	0	0	0	0	0	0	0	0	0	0	0	0	0	0	0	0	0	0	0	0	0	0	0	0	0	0	0	0	0	0	0	0	0	0	0	0	0	0	0	0	0	0	0	0	0	0	0		0	0	0	1	0	0	0	3	0	1	0	0	0	0	0	0	0		0	0	0	0	0	0	2	0	0	0	0	1	7	0	0	0	0	0	1	0	0	0	0	0	0	0
CG14683	FBgn0037822	0.277601	0.938907	1.88945	83.8857	42.604	9.29412	9.38462			947	59	141	0	0	0	212	5	0	0	193	0	0	0	0	240	78	331	131	0	20	0	0	0	0	0	0	0	0	0	0	10	18	379	0	35	0	0	57	0	8	0	12	101	12	44	0	1	578	0	213	311	123	357	0	0	395	36	2	13	149	78	25	64	0	56	0	0	0	149	65	29	0	0	0	84	168	51	0	0	0	16	278	289	0	1148	0	0	0	573	29	0	0	0	109	0	0	253	0	0	133	0	0	0	0		62	0	0	144	0	123	0	0	116	75	0	0	109	0	0	2	0	59	2	40	0	0	0	0	40	4	0	0	236	11	188	0	9	7	12	0	39	1	0	0	0	0	52	0	29	0	20	5	0	214	0	94	0	16	0	0	49	0	0	44	9	115	0	0	11	0	4	0	10	10	0	3	57	90	1	431	4	0	304	0	141	128	576	0	0	372	10	0	23	0	0	0	0	202	0	0	0	0	0	0	0		1	2	4	2	0	1	3	11	1	3	2	0	3	21	0	29	75		5	4	5	8	3	1	0	1	2	3	2	8	38	7	9	9	6	5	12	58	15	7	7	0	6	23
SPARC	FBgn0026562	0.277275	1.06665	1.89019	199.914	55.9802	60.9412	65.3846			1078	404	745	0	0	0	0	4	0	0	0	0	0	662	0	0	413	0	0	0	0	0	139	0	285	0	0	0	0	224	0	0	0	0	0	0	0	18	209	0	0	0	96	0	0	0	1	0	4576	3131	1037	0	334	0	0	0	0	0	0	81	0	0	1335	0	0	0	68	0	0	0	1039	0	8	0	0	0	0	2781	0	0	0	1036	0	0	0	0	0	1111	0	0	0	0	0	0	4	0	40	0	0	0	0	0	102	0	30		0	0	0	0	0	0	220	0	2330	0	0	0	0	0	0	0	0	0	6	0	0	0	0	0	0	0	0	0	0	0	0	0	0	0	0	1	2	30	0	0	161	0	0	0	290	72	0	16	0	0	0	78	0	0	0	210	118	3	0	92	152	0	0	30	0	0	0	0	0	0	0	0	0	0	0	0	0	0	0	0	692	68	0	0	0	0	0	640	31	0	18	0	0	0	0	236	0	0	0	158	0		1	5	24	575	5	11	29	33	177	60	63	0	52	0	0	1	0		0	23	160	56	118	3	29	5	23	53	10	55	45	249	90	2	29	22	37	561	86	9	14	6	1	14
Df31	FBgn0022893	0.277273	0.33917	1.89063	1668.86	1327.64	198.706	322			9686	4893	1627	3414	4776	2	1867	2156	1177	1028	936	0	1625	504	2103	1503	1084	1736	670	850	878	629	1315	1010	758	1311	2106	1287	748	4817	1653	525	2332	1169	512	1355	374	414	792	52	1235	194	1466	4500	2175	1003	44	810	598	2157	2557	2297	2052	1199	854	3339	98	2511	4559	1377	2871	867	2521	970	518	1787	733	753	893	4124	839	1576	1273	996	634	2863	4673	2627	2108	221	1626	1520	2522	4111	2859	4485	2248	654	867	1478	902	2791	1966	774	2410	2374	771	1727	25	112	640	34	931	200	2657		4133	1987	856	1974	519	2383	1057	823	1899	951	1503	1240	345	2102	1385	762	68	1023	478	3067	997	1725	1738	1192	1952	335	1909	945	2046	5178	1258	427	290	302	122	184	327	116	913	1478	699	591	925	1	2267	83	186	2157	915	782	1045	1199	716	2568	2356	1321	1142	813	968	1393	1157	9597	2414	1289	270	2534	978	550	1339	579	1236	873	1220	606	831	3552	2673	2476	744	132	2015	1368	2281	0	704	1700	564	0	1262	850	497	152	1676	674	1410	3248	0	1138	1638	1701	2048		12	299	100	85	115	37	292	399	300	1356	102	20	85	15	4	104	53		92	37	78	130	100	38	125	142	92	120	297	204	4172	525	222	507	198	190	291	318	299	58	1	0	26	110
IntS11	FBgn0039691	0.277102	1.05155	1.89134	38.819	18.0297	6.47059	6.11538			0	22	60	745	564	0	78	38	0	10	0	0	0	0	0	13	5	0	136	0	0	5	0	0	0	0	327	0	0	73	0	8	0	120	0	0	72	0	0	0	0	0	0	2	0	71	0	0	83	0	0	0	0	478	5	219	0	0	0	29	0	85	28	0	6	0	0	286	0	0	0	0	1	0	0	96	13	25	0	0	66	114	0	0	0	0	0	0	0	140	0	0	0	0	0	0	6	0	0	0	0	0	10	0	37		5	0	7	3	0	139	0	0	0	0	0	0	2	0	0	2	0	0	43	0	0	0	83	154	54	0	13	56	0	18	0	0	0	0	0	0	1	0	24	0	0	0	0	0	107	0	0	41	2	0	0	46	0	0	141	0	1	0	0	38	0	147	0	11	15	0	0	78	0	18	0	56	0	7	0	168	0	0	0	0	2	0	95	0	0	0	54	0	0	0	6	0	0	0	0	177	0	0	0	0	7		3	1	17	21	4	2	7	18	13	13	1	2	2	0	1	3	2		8	2	4	3	9	4	2	9	1	5	3	4	24	8	6	9	12	6	11	7	15	1	0	0	0	6
CG14285	FBgn0038674	0.275282	1.39156	1.89467	17.4762	6.0495	47.2941	37.3077			0	0	250	0	0	0	36	0	0	0	74	0	0	0	0	0	0	0	0	0	0	0	0	0	0	0	0	0	0	0	0	18	0	0	346	199	0	0	0	0	0	0	0	0	0	0	0	0	0	0	84	0	0	0	98	0	0	0	0	0	0	0	6	0	0	0	0	0	0	0	0	0	0	145	0	156	0	13	0	24	259	23	0	0	0	0	0	0	0	0	0	0	0	0	0	0	79	0	0	0	25	0	0	0	0		0	0	0	0	0	0	0	0	0	0	0	0	102	0	98	0	0	0	0	2	0	0	0	0	0	0	0	0	0	0	0	0	0	0	0	0	0	16	0	0	0	0	0	20	0	0	0	0	0	0	0	0	0	0	0	0	0	0	2	0	0	0	0	0	2	1	150	71	0	0	0	47	0	23	0	0	0	0	0	0	76	1	0	0	0	0	0	0	0	0	0	0	0	0	0	0	0	0	0	0	0		46	2	29	32	15	0	4	17	10	9	9	64	39	59	5	50	414		35	83	20	18	77	64	16	36	10	16	4	14	0	4	3	31	38	27	39	297	57	3	16	18	9	35
CG6621	FBgn0037855	0.275282	1.0882	1.89482	16.781	10.2475	1.52941	3.46154			0	122	1	0	0	13	3	1	0	0	128	0	0	0	49	0	0	90	6	0	0	0	0	78	0	0	0	0	0	0	0	0	116	0	0	0	0	0	0	0	0	0	0	0	0	50	0	0	0	96	0	0	2	368	4	18	140	17	9	0	0	10	7	0	0	0	0	10	0	21	0	1	0	0	0	0	50	42	0	0	0	0	0	71	0	0	0	0	0	7	170	0	12	0	0	0	0	0	16	0	0	0	7	0	27		62	30	64	0	0	7	0	0	74	0	0	0	4	0	39	37	0	0	0	43	0	0	5	31	0	1	4	0	0	7	4	0	0	0	0	0	0	1	8	0	0	0	0	0	3	4	41	0	0	0	0	1	0	36	3	0	0	3	0	9	0	51	0	0	7	0	25	45	0	90	45	0	1	0	0	23	0	0	0	0	0	11	9	0	0	0	0	0	0	0	0	0	0	41	136	14	0	0	16	0	0		0	1	0	2	2	0	0	0	3	7	2	4	4	0	0	1	0		1	1	4	2	6	1	2	0	4	1	0	1	18	14	4	4	5	1	0	16	3	2	0	0	0	0
mEFTs	FBgn0032646	0.275132	0.884484	1.89557	103.476	63.7624	13.3529	8.53846			0	186	420	0	0	0	11	50	188	472	0	831	896	0	130	74	38	523	171	0	0	0	233	0	68	0	0	0	0	413	0	33	0	685	0	0	0	0	139	21	222	83	0	0	0	0	24	68	0	106	101	383	0	0	35	101	479	93	1	263	26	25	26	0	13	5	2	4	31	185	62	0	3	41	153	172	157	89	0	10	0	196	335	26	0	0	0	0	105	0	0	88	111	239	125	0	107	0	0	0	0	0	667	0	321		0	274	208	1	0	284	0	183	17	23	515	207	80	0	0	0	0	639	9	205	0	0	133	0	0	582	29	29	13	12	714	0	0	37	23	0	5	0	56	0	27	0	86	3	282	14	0	55	0	0	7	15	0	404	0	88	2	55	190	33	73	35	186	0	4	0	104	50	143	12	0	80	72	38	0	0	0	0	0	0	1	10	1	0	0	0	0	0	0	0	5	0	0	0	80	7	0	0	0	0	0		0	5	1	20	4	4	5	3	13	26	4	11	4	18	2	46	61		2	8	5	6	3	5	1	3	7	4	5	4	20	9	5	17	5	1	1	52	24	2	2	0	3	28
CG5104	FBgn0037009	0.274296	0.606209	1.89801	11.5048	4.23762	7.11765	5.42308			0	0	261	0	0	0	0	0	0	0	0	0	0	3	3	0	389	0	47	0	0	0	0	0	0	0	1	0	0	127	0	5	0	0	0	0	0	0	0	0	0	0	0	0	0	0	0	0	0	43	15	0	0	0	18	75	0	3	14	3	2	0	4	1	0	0	0	0	0	1	0	1	0	29	56	0	17	3	0	0	2	0	0	45	0	0	0	0	0	0	30	0	0	10	0	0	0	0	0	0	0	0	0	0	0		0	0	0	0	0	0	0	0	6	0	0	0	50	0	0	0	0	0	11	0	0	0	0	0	0	0	0	0	0	2	0	0	0	0	0	0	0	0	0	0	63	0	0	0	0	0	0	8	0	0	0	4	7	0	0	73	0	0	0	2	0	0	0	0	10	0	0	0	0	168	0	0	0	0	0	0	0	0	0	0	0	0	0	0	0	0	8	0	0	0	16	0	0	0	0	0	0	0	0	0	0		6	2	8	29	6	3	3	7	18	6	5	7	4	5	0	1	11		2	2	10	5	6	5	3	3	3	9	1	6	2	16	7	9	5	7	11	18	6	3	0	0	0	2
Nsun5	FBgn0259704	0.274227	1.17986	1.89834	50.819	16.1188	5.05882	4.61538			1077	383	0	0	445	0	0	0	0	0	0	0	0	0	1	0	187	0	36	0	0	0	0	0	2	0	0	0	0	111	0	0	0	0	0	0	0	0	69	0	107	0	0	148	88	31	0	84	0	0	10	0	0	373	146	1	0	0	0	48	0	4	12	0	43	0	36	92	0	34	9	0	0	0	0	119	47	26	0	0	1022	0	322	0	0	0	0	0	0	9	131	0	15	17	51	0	0	0	0	0	0	0	0	0	0		0	0	227	149	0	0	0	0	0	19	0	0	17	0	0	0	0	0	0	63	0	63	0	0	0	50	0	0	0	173	175	0	0	0	0	0	34	19	0	0	0	0	20	0	0	0	102	54	0	0	0	33	0	0	0	0	0	0	95	11	46	0	0	0	7	0	0	1	0	0	0	51	0	0	0	0	0	0	0	5	0	0	0	0	0	0	214	0	0	0	0	0	0	0	0	0	0	0	0	0	0		0	1	1	20	4	0	1	11	19	1	2	4	7	2	0	1	12		0	2	1	2	3	1	4	4	3	1	3	6	20	9	2	4	6	3	2	28	3	4	2	1	4	2
CG9775	FBgn0037261	0.274227	0.716311	1.89846	145.429	92.3366	30.4118	20.0769			1206	500	443	529	0	88	48	293	0	260	213	0	0	0	192	0	298	0	66	42	0	0	332	325	400	165	285	813	280	368	315	0	101	12	0	0	8	0	31	0	0	96	27	0	0	46	11	179	0	57	394	116	163	104	215	275	0	228	604	14	66	109	48	271	30	25	27	1	80	94	156	0	5	2	194	35	136	173	0	55	780	130	0	34	167	0	511	0	434	394	201	0	146	0	152	92	209	14	0	0	0	0	252	0	105		0	360	145	174	133	310	0	0	89	242	0	16	64	0	167	0	0	0	61	78	0	270	0	0	46	188	0	44	3	193	0	0	0	0	1	0	48	0	49	0	73	0	57	0	70	4	141	45	0	0	289	118	0	323	180	62	67	0	22	183	0	33	179	438	34	0	123	5	127	0	109	62	0	67	0	606	32	0	0	364	170	34	151	0	25	559	413	0	87	0	0	0	0	0	88	843	0	0	101	361	0		8	22	25	57	10	3	15	53	54	77	21	4	14	31	1	46	76		5	16	12	13	12	8	9	20	18	13	23	23	41	52	14	18	22	9	11	109	27	4	4	6	2	31
CG4538	FBgn0038745	0.2735	0.683647	1.90034	134.467	85.7129	106.882	68.9231			766	391	292	590	0	0	22	72	69	147	281	3	0	43	215	87	36	130	250	208	0	578	291	83	254	96	129	0	294	409	260	61	0	0	540	401	168	121	33	0	579	0	0	26	0	173	14	15	125	118	171	0	179	36	303	227	363	73	7	83	87	0	42	234	189	159	0	63	0	20	47	40	0	14	71	133	45	33	191	0	415	77	126	500	175	0	0	0	0	429	230	0	304	0	264	0	0	98	0	0	0	0	112	0	209		918	421	7	60	170	0	0	1	247	12	0	0	99	621	2	6	9	0	151	54	0	0	76	172	0	177	0	41	0	33	1	0	0	0	33	0	24	41	63	51	60	360	0	0	245	15	5	23	0	61	35	134	0	363	38	225	62	91	302	73	113	0	82	0	27	20	344	30	152	81	3	89	314	91	0	54	0	23	25	0	142	327	1	0	508	0	0	0	279	0	203	0	0	69	95	0	0	0	2	0	1		61	9	219	276	24	7	35	161	209	187	163	207	169	28	1	11	50		67	133	32	63	65	84	39	70	58	130	26	71	37	263	19	80	100	148	138	78	63	10	0	1	1	16
wkd	FBgn0037917	0.27311	1.29894	1.90234	31.6286	12.1386	8.70588	9.38462			0	0	71	0	0	0	147	0	287	521	63	0	0	0	0	0	0	0	98	0	0	0	0	63	0	0	0	0	0	0	218	0	2	0	0	0	0	0	14	0	0	12	0	0	0	0	0	0	0	13	0	473	1	0	0	0	362	1	1	0	0	0	8	235	28	0	0	0	0	2	34	77	157	0	0	39	132	45	0	23	0	0	0	191	0	0	0	0	0	3	0	0	0	0	0	0	0	0	0	0	0	0	0	0	0		0	0	140	0	148	0	0	303	57	0	0	0	2	0	0	0	0	0	0	0	0	0	0	0	0	0	0	0	0	107	0	0	0	0	0	0	0	0	0	0	0	0	0	0	0	0	0	0	0	0	0	0	0	0	0	0	0	0	1	62	32	0	0	191	9	0	49	27	0	22	0	0	0	0	0	0	0	0	0	0	0	74	0	0	0	0	0	0	0	0	0	0	0	0	2	0	0	0	0	0	0		8	5	10	10	3	1	8	7	33	15	6	14	10	0	0	17	1		8	6	4	20	7	5	4	9	7	7	12	15	14	11	2	12	14	7	12	10	34	4	1	0	0	19
GstE12	FBgn0027590	0.272389	0.940446	1.90396	242.724	91.0495	114.824	213.192			3491	362	1821	0	0	0	0	0	0	162	327	0	0	0	112	0	3913	118	202	0	0	0	13	0	0	0	0	0	323	1340	747	0	0	0	467	0	0	0	120	0	314	0	49	111	144	0	15	57	1232	791	290	0	0	566	312	93	36	71	323	499	94	94	263	212	270	0	41	0	52	234	167	0	0	321	202	361	83	1069	0	0	0	1251	165	559	0	473	0	398	0	530	0	0	0	0	0	0	85	0	0	0	124	0	17	0	0		0	0	0	0	0	0	0	0	244	0	0	0	277	718	66	0	0	0	121	169	0	0	0	0	0	0	0	16	1610	540	0	0	0	0	69	0	0	61	0	0	50	462	69	0	182	38	0	103	0	73	0	72	0	0	0	110	184	0	209	67	285	205	286	443	262	49	240	341	141	27	85	32	0	61	0	0	201	33	0	0	163	167	136	0	145	0	0	0	288	0	96	0	0	0	0	0	0	0	0	0	0		136	46	141	172	108	117	183	143	161	150	81	157	82	64	8	26	177		241	107	1629	381	260	95	100	152	67	169	95	190	134	141	56	132	133	144	217	742	209	32	15	11	29	62
eys	FBgn0031414	0.270673	0.946978	1.90781	77.8	39.8416	0.411765	0.153846			0	431	48	398	1	84	391	394	212	26	27	0	0	0	30	43	7	189	0	54	0	0	73	0	0	0	0	0	0	0	0	0	1	282	0	0	77	65	11	12	23	93	103	100	0	78	18	94	0	268	0	91	134	69	28	21	0	13	0	82	0	3	16	102	46	38	4	69	0	543	0	79	5	93	78	9	83	10	0	25	411	169	236	65	703	16	89	0	0	139	0	0	144	0	79	0	12	6	0	0	31	0	380	0	415		0	86	165	0	5	116	98	68	46	0	101	436	82	0	186	64	0	0	13	1	0	0	0	1	0	107	26	0	0	66	48	0	1	0	0	0	31	0	0	365	29	0	0	0	3	3	131	0	0	5	309	6	0	0	0	0	75	0	9	67	168	0	0	0	0	15	0	0	0	7	75	0	1	0	1	0	0	0	0	292	0	0	11	0	0	0	47	0	0	0	0	0	0	108	177	10	0	0	175	131	57		1	0	4	0	1	0	0	0	0	0	1	0	0	0	0	0	0		0	0	2	0	0	0	0	0	0	0	0	0	2	0	0	0	0	0	0	0	0	0	0	0	0	0
CG40191	FBgn0058191	0.270479	0.679716	1.90835	138.057	80.4158	33.2941	23.2308			2601	405	274	702	369	295	128	0	463	32	162	0	0	971	153	167	442	101	177	0	0	0	96	101	0	0	66	0	13	109	625	0	186	111	0	16	0	2	54	92	0	86	0	135	0	110	0	140	212	231	0	0	11	0	187	90	0	191	297	216	70	115	53	37	110	120	26	200	80	54	15	173	143	135	0	48	54	320	0	83	0	45	0	310	130	0	0	0	0	1	609	121	72	0	172	0	5	147	16	0	39	7	10	0	157		7	0	175	139	79	450	0	337	47	38	0	131	160	0	4	58	34	197	52	88	0	0	43	30	129	3	161	0	0	331	103	0	32	0	79	0	84	0	196	0	15	0	17	0	199	6	45	64	73	0	124	211	313	0	186	196	57	169	0	98	62	270	28	0	56	223	27	31	149	52	182	6	7	103	0	184	205	0	65	1	50	82	350	0	24	0	181	0	0	0	0	0	0	0	105	0	0	0	0	458	261		10	8	45	111	12	10	16	56	80	42	31	48	19	10	0	3	65		26	23	30	41	45	31	22	23	18	30	16	16	17	47	30	15	16	26	19	53	32	5	1	2	2	18
be	FBgn0052594	0.269662	1.16215	1.91034	17.0571	7.0297	29.4118	22.5			0	0	77	0	0	0	0	0	0	0	1	0	0	0	0	0	0	0	38	0	52	0	0	0	0	0	0	0	4	0	0	0	0	183	10	33	0	0	0	0	0	0	0	0	0	0	0	57	207	35	215	234	9	0	41	0	0	2	0	0	30	0	63	0	21	17	0	84	0	51	2	0	7	0	0	0	0	72	0	0	0	0	0	125	0	0	0	0	0	63	13	0	30	0	15	0	0	0	0	0	0	0	0	0	0		0	0	0	0	14	0	0	0	110	1	0	0	0	0	0	0	0	0	54	56	0	0	0	0	0	6	0	0	0	99	0	0	0	0	0	0	0	0	0	0	0	0	0	0	0	0	0	0	0	140	0	6	0	0	1	0	0	0	0	2	38	0	7	0	48	0	0	76	0	0	0	0	0	36	0	0	2	0	0	0	4	9	0	0	0	0	0	0	0	0	0	0	0	0	0	0	0	0	0	1	0		4	13	13	146	27	45	54	13	27	37	25	9	11	12	1	15	48		16	25	17	22	30	10	9	29	12	19	45	71	27	33	33	12	63	21	12	25	20	8	1	0	3	22
Dll	FBgn0000157	0.269662	0.243422	1.91065	8.42857	11.6634	0.647059	0.192308			0	310	29	5	0	0	0	0	0	0	89	0	0	0	0	0	76	0	0	0	0	0	0	0	0	0	0	0	0	0	0	18	152	0	0	0	0	0	0	0	0	0	0	0	0	0	14	49	0	0	0	0	0	0	0	0	0	0	0	24	0	0	20	0	0	0	0	0	0	52	0	0	0	0	0	0	47	0	0	0	0	0	0	0	0	0	0	0	0	0	0	0	0	0	0	0	0	0	0	0	0	0	0	0	0		319	0	0	0	0	0	0	0	11	0	0	0	30	0	0	0	0	0	0	22	0	0	0	0	0	0	0	0	0	640	0	0	0	0	0	0	0	0	0	0	0	144	0	0	0	0	0	0	0	0	0	0	0	0	0	11	0	0	0	0	0	0	0	0	1	0	0	0	0	0	0	0	0	0	0	0	0	0	0	0	0	0	0	0	0	0	0	0	0	0	0	0	0	0	0	0	0	0	0	0	0		0	0	0	0	0	0	0	0	4	7	0	0	0	0	0	0	0		0	0	1	0	0	0	0	0	0	0	0	0	1	2	0	0	0	0	1	0	0	0	0	0	0	0
Adgf-C	FBgn0038173	0.268103	2.4921	1.91452	1.78095	0	0.882353	0.384615			0	0	42	0	0	0	0	0	0	0	0	0	0	0	0	0	0	0	0	0	0	0	0	0	0	0	0	0	0	0	0	0	0	51	0	0	0	0	0	0	0	0	0	0	0	0	0	6	0	0	0	0	0	0	0	69	0	0	0	0	0	0	0	0	0	0	0	0	0	0	0	0	0	0	0	19	0	0	0	0	0	0	0	0	0	0	0	0	0	0	0	0	0	0	0	0	0	0	0	0	0	0	0	0	0		0	0	0	0	0	0	0	0	0	0	0	0	0	0	0	0	0	0	0	0	0	0	0	0	0	0	0	0	0	0	0	0	0	0	0	0	0	0	0	0	0	0	0	0	0	0	0	0	0	0	0	0	0	0	0	0	0	0	0	0	0	0	0	0	0	0	0	0	0	0	0	0	0	0	0	0	0	0	0	0	0	0	0	0	0	0	0	0	0	0	0	0	0	0	0	0	0	0	0	0	0		0	0	0	5	1	0	0	0	0	3	0	0	0	1	1	3	1		0	0	0	0	2	0	0	0	0	0	0	1	0	0	0	0	0	0	0	0	2	1	0	0	2	2
CG5157	FBgn0036575	0.268103	2.19185	1.91482	3.13333	0.514851	0	0.0769231			0	0	0	0	2	0	125	0	0	0	0	0	0	0	0	0	0	1	0	0	0	0	47	0	0	0	0	0	0	0	0	0	0	0	0	0	0	0	0	0	0	0	0	0	0	0	0	24	0	0	0	0	0	0	0	33	0	0	0	51	3	0	0	0	0	24	0	0	0	0	0	0	0	0	0	0	4	0	0	0	0	0	0	15	0	0	0	0	0	0	0	0	0	0	0	0	0	0	0	0	0	0	0	0	0		1	0	0	0	0	0	0	0	0	0	0	0	0	0	0	0	0	0	0	0	0	2	0	0	0	0	0	0	0	0	2	0	0	0	0	0	0	0	0	0	0	0	0	0	0	0	0	0	0	0	0	0	0	0	43	0	0	0	0	0	0	0	0	1	0	0	0	0	0	0	0	0	0	0	0	0	0	0	0	0	0	0	0	0	0	0	0	0	2	0	0	1	0	0	0	0	0	0	0	0	0		0	0	0	0	0	0	0	0	0	0	0	0	0	0	0	0	0		0	0	0	0	0	0	0	0	0	0	0	0	0	0	0	0	0	0	0	0	0	0	0	0	0	2
CG3328	FBgn0034985	0.268103	1.40502	1.91493	5.20952	2.0198	6.29412	13.4615			0	0	0	0	0	0	0	0	0	0	0	0	0	0	0	0	192	0	43	0	0	0	0	0	0	0	0	0	0	0	0	1	0	0	0	0	0	0	0	0	0	0	0	0	0	0	0	0	0	0	0	0	38	0	0	0	0	0	0	0	0	0	10	32	17	0	0	0	18	42	0	0	61	0	9	5	0	14	0	0	0	48	0	0	0	0	0	0	0	0	0	0	0	0	0	0	17	0	0	0	0	0	0	0	0		0	0	0	0	0	0	0	0	0	0	0	0	0	0	0	0	0	0	18	0	0	0	0	0	0	0	0	0	0	136	0	0	0	0	0	0	0	0	0	0	0	0	0	0	22	0	0	1	0	0	0	0	0	0	0	0	1	0	0	0	0	0	0	0	19	0	0	0	0	0	0	3	0	4	0	0	0	0	0	0	0	0	0	0	0	0	0	0	0	0	0	0	0	0	0	0	0	0	0	0	0		2	0	2	23	4	3	22	7	13	13	3	0	2	6	1	6	0		1	7	6	1	5	0	0	8	3	11	19	37	45	4	19	28	56	11	12	35	17	11	0	1	0	13
CG4306	FBgn0036787	0.267723	4.10824	1.91637	25.981	0.465347	4.52941	3.57692			2622	0	57	0	0	0	0	0	0	2	0	0	0	0	0	0	0	0	0	0	0	0	0	0	0	0	0	0	0	0	0	0	0	0	0	0	0	0	0	0	0	0	0	0	0	0	0	0	0	0	0	0	0	0	5	0	0	0	0	0	0	0	0	0	0	0	0	0	0	0	0	0	0	0	0	0	0	6	0	0	0	0	0	0	0	0	0	0	0	0	0	0	0	0	36	0	0	0	0	0	0	0	0	0	0		3	0	0	0	0	0	0	0	0	0	0	0	0	0	0	0	0	0	0	0	0	0	0	0	0	0	0	0	0	0	0	0	0	0	0	0	0	0	0	0	0	0	0	0	0	0	0	0	0	0	0	0	0	0	0	0	0	0	0	34	0	0	1	3	2	0	0	0	0	0	0	0	0	0	0	1	0	0	0	0	3	0	0	0	0	0	0	0	0	0	0	0	0	0	0	0	0	0	0	0	0		1	0	2	27	2	1	2	15	3	0	5	0	6	0	0	0	13		1	6	1	0	5	7	0	2	1	5	1	11	0	8	3	1	3	14	7	8	5	1	0	3	0	0
IscU	FBgn0037637	0.267234	0.433693	1.91806	448.381	372.802	93.6471	73.2692			1091	2189	1032	1846	228	0	1093	702	1153	679	731	304	14	1	951	693	431	93	174	491	322	170	436	361	0	614	449	0	295	579	245	177	398	737	1	747	284	290	217	180	391	34	408	379	249	303	47	327	1	619	273	226	486	432	682	591	524	322	416	497	589	287	142	426	356	707	88	345	678	502	171	566	250	829	325	517	968	343	0	214	474	866	950	993	435	576	1515	189	150	506	499	3	385	0	409	341	487	527	0	29	302	15	891	89	541		2451	1594	544	404	263	635	227	561	295	312	453	191	342	646	664	284	0	0	179	430	0	257	503	30	715	667	101	414	504	460	251	12	193	15	205	1	160	0	186	1429	192	1	614	534	478	0	826	85	349	0	331	638	0	304	334	170	107	706	17	472	266	313	368	0	50	509	520	334	294	168	419	287	82	310	321	40	1067	797	70	0	464	2022	183	0	348	1489	1283	0	288	0	124	0	429	246	111	289	0	937	190	212	87		95	27	85	190	68	45	48	86	71	94	49	155	108	69	10	32	360		111	106	74	89	101	63	42	73	30	39	36	54	53	48	13	66	46	77	75	496	103	27	13	18	8	44
D2hgdh	FBgn0023507	0.267234	1.48636	1.91826	35.1238	7.61386	27.7059	27.4231			0	0	342	647	0	0	0	0	0	272	0	0	0	0	0	0	0	0	106	0	0	0	0	0	0	0	0	0	0	195	0	0	0	60	491	10	0	0	0	0	0	0	0	0	0	0	0	0	108	74	0	0	0	0	190	0	0	0	0	144	0	0	8	0	63	0	0	0	0	0	42	0	0	0	0	231	0	51	0	0	0	300	0	0	253	101	0	0	0	0	0	0	0	0	0	0	0	0	0	0	0	0	0	0	0		0	0	0	0	0	0	0	0	192	0	0	0	60	0	0	0	0	0	33	30	0	0	0	0	0	0	0	0	0	0	0	0	0	0	0	0	0	32	0	0	0	0	0	0	0	0	0	70	0	0	0	0	0	0	0	0	28	0	0	95	0	0	0	0	2	0	0	8	93	0	0	0	0	0	0	0	0	0	0	0	0	126	0	0	0	0	0	0	0	0	0	0	0	0	0	0	0	0	0	0	0		19	1	0	0	1	7	12	1	0	8	0	30	19	83	3	74	213		2	27	67	18	20	2	8	10	16	4	29	22	1	4	0	35	33	21	29	196	98	13	3	11	8	36
Ama	FBgn0000071	0.267234	1.63325	1.91844	50.0571	17.4059	48.5294	21.2308			0	66	0	0	0	0	0	0	0	0	0	0	0	0	0	0	1018	0	0	0	0	0	91	0	0	0	0	0	0	0	1084	0	0	0	0	0	0	0	49	0	0	0	0	0	0	57	1	198	0	0	0	0	0	0	31	0	0	99	0	0	0	165	328	1241	0	0	0	0	0	306	37	0	94	0	0	0	0	1	0	0	0	0	390	0	0	0	0	0	0	0	0	0	0	0	0	0	0	0	0	0	0	0	0	0	0		0	808	0	0	0	0	0	0	0	0	0	0	0	0	0	0	0	0	0	1	0	0	0	0	0	0	0	0	0	0	0	0	0	0	0	25	0	0	0	0	0	0	49	0	0	16	0	0	0	0	2	141	0	1	0	4	0	0	0	0	0	0	0	0	7	0	0	0	0	0	0	0	0	0	0	0	17	0	0	0	674	0	0	0	0	0	0	0	0	0	13	0	0	0	0	0	0	0	0	0	0		0	0	18	300	14	11	6	44	318	65	44	0	5	0	0	0	0		0	12	68	16	18	1	12	7	11	34	2	1	73	52	98	4	13	10	14	73	25	2	1	0	2	3
CG5613	FBgn0030839	0.267149	3.18117	1.9191	7.2	0.584158	0.529412	0.884615			0	0	24	0	0	0	0	0	0	0	0	94	0	0	0	4	144	0	0	0	0	0	0	0	0	0	0	0	0	7	0	0	0	0	0	0	0	0	0	0	0	0	0	0	0	0	0	0	0	0	0	142	0	0	0	0	0	1	0	0	0	0	1	0	0	0	0	0	0	6	0	0	0	20	0	0	0	0	0	0	0	0	0	171	0	0	0	0	0	0	0	0	0	0	0	0	133	0	0	0	0	0	0	0	9		0	0	0	0	0	0	0	0	0	0	0	0	0	0	0	0	0	0	0	13	0	0	0	0	0	0	0	0	0	0	0	0	0	0	0	0	0	0	0	0	0	0	0	4	0	18	0	0	0	0	0	7	0	0	0	0	0	0	0	0	0	0	0	0	4	11	0	0	0	0	0	0	0	2	0	0	0	0	0	0	0	0	0	0	0	0	0	0	0	0	0	0	0	0	0	0	0	0	0	0	0		0	0	2	3	0	0	0	1	0	2	0	0	1	0	0	0	0		0	0	0	0	1	1	0	1	0	2	3	1	2	0	0	0	0	0	0	11	0	0	0	0	0	1
CG5013	FBgn0038396	0.266177	1.19195	1.92135	32.2476	10.0297	6.35294	7.23077			0	0	90	0	288	0	0	0	219	0	84	0	0	0	2	0	176	9	0	0	0	0	289	0	0	0	0	0	0	0	0	12	0	0	0	5	0	0	0	1	0	0	58	0	0	0	0	0	267	0	0	0	0	0	0	0	0	5	253	97	100	0	20	0	77	198	0	60	0	83	0	0	0	0	0	47	33	0	311	0	0	0	0	0	356	0	0	0	0	0	0	0	0	0	0	163	0	83	0	0	0	0	0	0	0		0	0	0	0	0	0	0	0	0	4	0	134	45	0	0	18	0	0	1	0	0	0	0	0	1	1	0	33	0	0	0	0	0	0	0	30	7	0	0	21	0	0	62	0	0	0	0	5	0	0	0	55	0	31	0	0	0	0	17	47	19	0	0	0	13	5	45	0	0	9	0	3	0	0	0	0	0	0	0	0	0	89	4	0	0	0	0	0	0	0	0	0	0	2	103	1	0	0	0	208	0		6	8	7	3	5	1	3	6	18	15	2	12	7	3	0	0	12		11	4	3	4	4	7	5	3	6	7	8	8	17	10	5	14	4	4	6	44	7	0	1	1	0	5
CG10337	FBgn0032805	0.264365	1.41781	1.92499	7.6381	6.85149	63.8824	49.8846			0	0	0	0	133	0	0	0	1	0	1	0	0	0	0	0	206	8	0	0	0	0	0	0	1	0	0	0	0	0	0	0	0	0	0	0	0	0	0	0	0	2	0	0	0	0	2	0	0	0	0	0	0	0	0	0	1	0	0	0	0	0	3	0	131	0	0	0	0	0	29	0	0	0	0	0	0	14	0	0	0	1	0	0	0	0	0	0	0	0	1	0	0	268	0	0	0	0	0	0	0	0	0	0	0		0	317	0	0	0	0	0	0	44	0	0	0	0	0	0	0	0	0	16	0	0	1	1	0	0	0	0	0	0	0	0	0	0	0	0	0	0	0	0	0	0	0	42	0	0	0	0	0	0	0	0	0	0	0	0	0	0	0	0	0	9	0	0	96	7	0	0	140	0	2	0	0	0	0	0	2	0	0	0	0	0	1	0	0	0	0	0	0	0	0	0	14	0	0	0	0	0	0	0	0	0		5	22	3	111	49	60	98	46	164	287	101	64	16	8	1	4	47		4	27	7	2	8	4	24	80	99	31	41	65	8	32	48	6	561	76	65	10	36	5	1	0	1	56
CG3434	FBgn0036000	0.264365	1.79504	1.9252	44.1333	15.4059	3.23529	3.30769			592	424	0	0	0	0	0	0	0	0	0	0	0	0	0	2	0	78	0	126	6	0	0	0	0	0	0	0	0	0	0	0	0	0	0	0	0	0	0	0	0	0	145	0	0	0	0	0	0	0	0	0	82	0	143	39	0	46	0	101	0	0	11	0	0	289	0	0	0	62	0	0	0	0	0	2	61	110	357	0	0	0	0	0	0	1659	0	0	66	0	0	0	0	0	0	0	0	0	0	0	0	19	0	0	214		14	0	83	0	0	0	0	52	55	0	0	1	0	0	0	0	0	0	0	0	0	0	0	0	291	0	242	0	0	29	63	0	0	0	0	0	0	0	0	0	0	0	51	0	0	0	18	0	0	0	0	32	0	0	0	0	73	264	0	71	0	0	3	0	4	0	0	0	0	0	0	0	0	0	0	0	0	0	0	0	0	0	0	0	0	1	0	0	0	0	0	0	0	81	128	0	0	0	0	0	0		3	0	3	0	1	1	4	7	0	9	0	7	1	0	0	4	15		2	3	3	5	2	4	0	1	2	1	1	2	9	5	1	5	4	1	2	22	1	0	0	0	1	9
dlp	FBgn0041604	0.264204	1.01071	1.92593	56.7143	26.3069	10.7059	15.4231			52	19	0	0	0	0	75	0	0	18	0	0	0	2	79	287	234	39	80	18	355	72	39	0	0	0	19	0	0	0	1	37	0	39	0	64	0	0	18	0	66	0	0	38	58	0	0	0	0	72	70	0	0	371	133	80	0	291	0	86	2	31	28	11	37	184	17	0	4	87	70	4	3	159	0	0	60	69	0	80	413	163	127	10	157	0	40	0	672	250	0	0	59	0	4	309	23	0	2	0	0	0	0	0	68		0	96	0	0	0	0	0	0	231	0	0	0	0	0	111	124	67	0	52	0	0	0	0	0	0	20	0	0	0	3	6	0	0	0	0	0	19	0	0	0	0	0	0	0	117	0	0	10	0	0	0	9	0	0	0	22	64	134	0	22	6	0	0	0	46	0	0	0	0	0	0	0	0	0	0	0	0	0	0	0	0	30	0	0	115	0	252	0	256	0	0	0	701	116	10	18	0	0	0	0	0		0	8	7	0	3	4	12	15	75	18	9	10	10	1	1	6	3		2	18	3	9	5	2	6	3	4	18	10	2	234	9	7	6	11	8	10	2	22	1	0	0	2	7
CG17746	FBgn0035425	0.264204	0.893817	1.92603	93.1238	48.3663	6.82353	9.96154			929	0	289	375	0	0	86	193	3	0	188	0	32	0	59	0	112	0	12	86	0	0	71	167	25	436	221	0	0	66	0	0	0	506	0	0	0	126	0	0	0	63	104	82	201	151	0	131	416	209	42	0	27	0	90	234	0	65	103	31	11	174	41	1	0	121	26	93	94	80	41	262	73	279	216	10	146	80	0	64	296	542	0	462	0	5	0	0	0	214	0	0	0	0	99	0	231	153	0	0	0	0	0	0	33		0	0	2	0	113	109	0	0	200	0	0	0	0	0	331	313	0	0	0	63	0	49	0	42	187	0	73	103	0	86	176	0	0	20	0	0	14	0	0	0	1	282	0	0	60	0	0	20	157	136	224	12	0	0	114	112	9	0	0	5	126	0	0	0	11	0	0	0	0	16	2	33	0	105	0	422	128	0	201	0	166	191	0	0	0	0	0	0	0	0	193	0	0	0	0	0	0	0	183	95	0		5	11	2	3	8	3	5	18	20	5	9	2	5	3	0	9	8		5	4	9	5	9	5	5	6	9	9	7	8	34	25	12	11	13	4	13	42	13	4	1	1	0	5
CG6660	FBgn0039030	0.262203	-1.70669	1.93193	4.81905	14.1881	709.588	477.808			0	0	0	0	0	0	0	0	0	0	0	0	0	0	0	0	0	0	0	0	0	0	0	0	0	0	0	0	0	1	0	0	0	0	0	432	0	0	0	0	0	0	0	0	0	0	0	0	0	0	0	0	0	0	0	0	0	0	0	0	0	0	0	0	0	0	0	0	0	5	0	0	0	22	16	0	0	0	0	0	0	0	0	0	29	0	0	0	0	0	0	0	0	0	0	0	0	0	0	0	0	0	1	0	0		0	0	0	0	0	0	0	0	0	0	0	0	0	1262	0	157	0	0	0	0	0	0	0	0	0	0	0	0	0	0	0	0	0	0	0	0	0	0	0	0	0	0	0	0	0	0	0	0	0	0	0	0	0	0	0	0	0	0	0	0	0	0	0	0	5	0	0	0	0	0	0	0	0	0	0	0	9	0	0	0	0	0	0	0	0	0	0	0	0	0	0	0	0	0	0	0	0	0	0	0	0		0	0	2	0	0	11973	53	3	1	0	31	0	0	0	0	0	0		11390	0	0	0	0	0	0	0	0	4	6	22	0	0	917	26	0	21	31	0	5	0	0	0	0	1
RpL7A	FBgn0014026	0.262203	0.127005	1.93209	4673.02	4453.45	2798.18	2233.31			8952	17523	12492	10556	7299	1417	5477	5930	8524	5828	5016	1542	5090	4854	4574	4286	10205	4464	5336	3580	3685	2745	5922	5951	6867	3749	3759	4984	5774	6755	6418	2092	8051	4797	2119	6321	860	1914	2071	1038	3485	2054	1979	3158	2684	4093	436	3096	2705	4023	4331	7333	4440	3001	9830	5459	3063	5710	7146	4920	4737	3397	6122	2802	4565	7512	1388	2518	4402	7207	2257	5280	3957	4693	1041	4543	8849	5436	2250	1736	6441	9383	6897	10811	12166	3817	8528	2533	2154	8165	2855	3687	3063	1595	3377	4647	1426	2925	120	0	1793	113	2986	164	4566		20720	19036	5587	6023	3187	4485	2250	3950	9529	4223	3150	2603	4725	2014	5702	3461	4229	3545	3184	7446	706	3393	6419	2654	5583	3866	3904	4805	5558	9679	6052	373	1130	371	386	211	941	652	1386	5205	2223	4908	2653	2329	5093	395	2609	2700	2690	2939	5247	5541	3677	9634	7402	3744	3822	5538	5841	4884	4924	8800	7516	3167	1628	5135	5947	4268	5722	3193	5631	3997	3329	3879	1347	10344	7587	2826	5657	6986	7212	4998	9417	1161	3686	5973	7150	50	2668	1829	2571	1868	3891	3347	4606	4409	717	4358	2825	4487	4500		2149	10195	3146	3461	1937	988	2596	2751	3121	3410	1150	3263	1349	1470	307	770	5506		7107	1252	2113	3198	2888	1308	1655	4229	1979	1947	2183	2062	4013	2032	987	2805	1740	2290	3367	4564	1773	683	501	216	545	629
CG30069	FBgn0050069	0.261353	0.68379	1.934	133.981	94.5842	72	97.2692			0	149	220	457	104	104	42	0	377	158	99	15	0	52	126	117	425	120	96	514	146	0	0	11	3	0	238	0	293	28	13	12	1	51	237	176	7	42	81	0	12	0	320	56	224	0	4	95	2	151	580	0	130	353	136	19	10	54	0	29	167	21	173	216	89	4	6	5	7	121	36	0	46	54	10	58	56	560	0	18	205	1409	794	370	54	444	39	0	61	168	252	28	327	636	91	0	130	328	0	0	0	42	41	0	313		254	0	99	211	126	174	28	205	392	0	0	44	63	0	34	3	782	12	310	41	0	0	30	0	79	65	0	13	1885	104	1	0	107	8	0	25	3	93	149	0	91	0	21	21	216	4	55	15	18	56	95	112	0	0	76	0	177	0	92	46	39	1	112	42	357	92	66	282	6	5	92	17	225	16	45	0	12	0	0	508	501	0	15	0	1	0	225	70	37	0	0	31	10	107	0	13	0	0	0	191	0		2	13	38	26	47	24	162	51	309	195	138	73	18	84	4	10	30		3	91	19	249	19	2	40	92	45	59	139	105	338	175	116	44	520	51	121	108	76	71	4	6	17	19
Sry-delta	FBgn0003512	0.260888	1.16249	1.93522	72.0381	30.0396	5.41176	4.61538			2211	0	95	0	0	0	438	0	0	0	0	0	634	504	56	94	0	0	98	0	0	0	0	0	350	0	253	0	0	0	6	0	11	0	0	0	0	0	55	0	51	0	1	96	246	0	0	67	0	0	0	0	101	0	0	0	0	79	0	0	98	84	12	47	0	0	10	0	246	84	63	82	0	121	114	141	51	16	0	0	80	0	0	208	0	0	0	0	0	0	453	0	0	0	0	0	0	0	0	0	0	0	0	0	208		0	0	149	187	0	1	0	0	14	0	3	0	25	0	0	0	0	0	33	87	0	0	0	0	0	0	0	200	0	46	0	0	0	20	0	0	0	0	0	0	0	0	0	0	67	0	0	91	0	103	0	2	0	69	142	0	58	98	0	64	163	218	136	0	11	0	0	0	0	73	0	18	0	0	0	2	0	0	0	3	0	180	99	0	0	0	0	0	328	0	99	0	0	0	0	0	0	0	0	245	0		0	2	3	21	1	2	0	3	6	26	4	10	3	2	0	5	4		9	2	3	1	3	1	3	5	2	6	5	3	20	4	3	4	7	6	6	15	10	0	0	0	0	2
su(sable)	FBgn0003575	0.260746	1.92488	1.93568	24.4476	11.802	3.11765	6.23077			0	43	153	0	0	486	57	0	0	37	0	0	0	0	93	5	0	8	75	0	0	0	45	4	0	143	0	0	5	0	0	0	8	9	0	0	0	0	6	0	0	0	0	0	0	3	0	15	0	5	24	0	80	0	90	173	3	49	0	1	6	4	13	85	0	0	0	91	31	0	0	11	6	0	9	0	0	39	0	0	142	0	0	0	0	0	0	0	0	46	0	0	0	0	178	280	0	0	0	0	0	0	0	0	6		0	97	0	0	2	85	0	0	0	110	1	0	16	0	86	0	0	0	27	5	0	0	0	0	0	0	0	4	0	6	0	0	0	0	0	0	0	0	0	67	0	0	4	0	1	0	12	0	0	0	0	82	0	0	0	0	18	0	104	13	65	0	117	0	7	0	0	0	11	0	4	0	16	0	0	0	1	0	14	0	44	9	0	0	0	0	0	0	15	0	0	0	0	5	0	0	0	0	0	128	16		1	1	10	2	4	2	6	3	3	5	0	2	3	5	0	1	5		6	11	1	3	3	5	4	8	6	8	3	7	30	7	0	1	19	3	9	21	0	3	0	0	1	3
CG8312	FBgn0037720	0.260571	1.24569	1.93619	23.1238	10.2574	14.0588	16.4231			0	0	25	0	11	0	0	0	0	0	14	2	0	0	0	44	143	0	31	0	69	0	0	0	0	0	0	0	0	17	0	0	0	0	180	0	0	0	0	0	0	0	0	52	0	6	0	0	0	35	176	0	0	0	0	81	0	36	0	28	109	0	28	0	14	0	0	58	11	51	0	0	0	0	1	0	33	53	0	0	221	0	137	230	84	0	0	0	0	245	0	0	0	151	0	52	0	0	0	0	0	0	0	0	0		0	0	0	0	0	0	0	95	0	0	0	0	15	0	0	0	0	0	23	0	0	0	115	0	0	64	0	10	0	0	0	0	0	0	0	0	0	0	0	0	0	0	33	0	0	0	0	0	0	0	0	0	0	0	0	13	0	0	0	0	0	87	0	0	93	0	0	0	0	0	0	0	0	0	0	0	0	0	0	0	169	0	0	0	0	0	0	0	0	0	35	0	0	0	0	0	0	0	0	284	0		10	1	3	8	16	1	39	5	34	21	8	1	12	9	1	18	52		2	26	14	21	10	4	4	7	4	8	37	20	19	17	17	38	28	27	25	48	19	2	2	0	5	23
RpL12	FBgn0034968	0.25819	0.0799661	1.94105	4043.24	3706.63	3468.82	3176.31			13531	10576	12284	8013	4025	1924	5573	5237	8456	6639	4304	1982	3803	4121	3664	4428	13420	2857	3973	1711	2785	3143	2415	4738	3814	3698	2674	4315	3283	5247	4205	2253	3739	4064	2078	4951	1052	1156	2075	1321	2845	1702	1431	4236	1322	3192	309	2344	3876	4548	3150	2313	3430	2569	7093	4162	4664	6429	7468	4057	4182	5117	11232	2492	3639	4640	1171	2777	3936	5941	2267	4611	3153	6689	1543	6510	9710	6190	2643	1432	7146	7007	4697	8184	7155	5036	6154	885	2594	6610	2667	3027	3258	748	3424	1926	1152	3449	32	111	1049	35	1643	160	1849		13330	15414	3872	4054	3585	4166	1560	3073	4928	3083	969	3999	5216	5012	3412	2679	2503	4666	3196	6570	1982	4072	4993	2320	5511	2354	3841	3432	7309	8206	4605	396	824	352	1218	373	786	581	843	4153	1462	3927	4589	2428	4512	394	2762	2532	2687	2813	2333	5445	4829	6466	6945	2726	2900	3484	4161	3990	4781	8022	7006	2985	2278	3564	4707	4288	3548	3514	3614	3269	1983	2621	1206	5075	6356	2931	3173	5197	4431	2942	7094	1271	4453	5371	6828	529	2009	2908	2551	2184	3593	2339	3554	3804	653	5069	1947	3093	2806		4437	13627	4595	3634	5855	3229	5385	2705	2452	2604	1247	2420	1451	1244	407	510	3168		8189	1519	4881	6557	6577	2234	3587	5017	2466	3758	3879	5173	4087	2114	1741	2229	1313	2878	4219	5637	1167	692	817	244	779	830
CG9147	FBgn0031774	0.257925	1.22817	1.94233	65.219	38.2079	5.88235	6.19231			0	96	303	657	220	0	229	0	75	0	0	907	954	0	269	9	0	0	0	0	0	0	89	0	0	407	0	0	0	0	0	0	0	1	0	0	0	0	69	0	136	0	0	36	0	0	0	205	0	1	54	0	72	0	0	0	367	49	0	59	41	22	11	0	78	0	96	0	22	38	38	110	0	0	0	0	75	0	369	8	0	0	197	149	0	0	0	0	0	0	191	0	0	0	0	0	0	0	0	0	103	0	0	36	0		0	264	0	0	0	233	0	0	0	0	0	0	0	0	0	121	0	0	0	0	0	0	110	0	0	0	0	0	187	69	1	0	0	0	0	0	41	0	0	0	171	0	42	0	0	1	0	0	0	0	0	98	0	0	31	23	5	0	0	43	16	0	0	508	0	87	0	0	258	0	0	0	0	0	0	0	31	0	0	626	0	12	262	0	0	0	319	0	1	0	0	0	0	0	0	0	0	0	299	0	0		4	1	3	4	3	1	4	7	3	7	0	8	8	13	0	16	18		4	6	2	6	5	8	1	2	2	3	0	6	7	1	0	3	4	4	7	68	9	3	1	0	1	8
msi	FBgn0011666	0.256862	0.499569	1.94486	244.514	170.95	30.7059	17.2692			842	1034	175	461	440	684	264	292	418	126	189	79	3	134	153	272	119	270	52	138	134	249	730	379	364	0	530	20	0	224	159	55	161	192	681	397	31	43	60	28	142	88	0	287	24	380	24	312	0	642	119	20	121	25	328	213	33	455	63	189	270	151	140	723	62	318	93	173	172	159	94	261	357	236	57	237	426	240	59	71	598	392	346	89	218	981	8	6	556	986	102	619	385	6	325	700	35	374	2	25	22	0	60	0	493		393	211	118	380	21	80	122	187	182	172	1212	399	77	6	54	11	0	546	99	58	7	0	98	125	149	46	214	20	0	412	124	0	76	7	6	6	23	53	50	194	399	528	207	0	99	3	35	285	246	22	86	592	0	83	81	27	50	47	50	245	27	213	1	0	76	78	112	37	37	412	124	42	385	115	52	77	799	0	253	95	721	145	366	7	163	335	305	0	2	206	245	602	72	557	279	0	0	0	347	721	235		0	161	6	68	27	13	12	28	40	136	27	3	1	0	0	0	0		1	6	32	2	16	1	19	10	13	7	12	11	121	41	29	10	17	7	14	69	6	1	0	2	1	1
Prp3	FBgn0036915	0.256556	0.598251	1.9456	30.4	39.5248	7.88235	5.80769			0	0	152	0	0	0	162	0	295	0	49	0	0	50	0	40	0	0	47	0	0	0	3	36	0	324	0	0	0	0	0	25	170	89	0	0	0	0	0	47	0	0	0	9	0	0	22	65	210	182	0	0	148	0	59	0	0	40	0	33	0	0	22	6	22	0	21	0	0	14	70	0	0	9	75	0	103	18	0	0	0	0	0	1	0	0	0	0	0	151	0	0	0	152	119	0	19	0	0	48	0	0	85	0	0		0	441	8	0	0	30	109	293	0	0	0	0	0	3	97	130	0	0	33	64	0	0	0	0	99	0	25	0	0	0	239	0	0	15	0	0	0	0	0	0	0	0	14	0	0	0	0	35	0	0	0	0	0	0	0	0	25	0	0	2	32	0	0	0	6	6	0	0	132	0	134	9	0	0	0	0	18	0	0	0	219	0	0	0	132	0	166	0	0	931	0	0	380	30	0	4	0	0	22	0	109		3	4	16	29	2	4	4	4	20	21	2	5	6	2	0	10	2		4	3	5	5	1	5	1	3	3	1	10	4	17	17	3	11	4	4	5	33	9	1	0	0	0	2
CR44351	FBgn0265451	0.256556	0.443559	1.94571	1.66667	1.0198	0.411765	0.269231			0	0	0	0	0	0	15	0	0	0	10	0	0	0	40	0	0	0	0	0	0	0	0	5	0	0	0	0	0	0	0	0	0	0	0	4	0	0	0	0	0	0	0	0	0	0	0	3	0	0	1	0	0	0	1	0	0	2	0	0	0	0	2	0	35	0	0	0	0	0	0	0	0	3	1	0	4	0	0	0	0	11	0	0	0	0	0	0	0	0	0	0	0	0	34	0	3	0	0	0	1	0	0	0	0		0	0	0	0	57	2	0	0	1	0	0	2	0	0	5	0	0	0	0	0	0	0	0	0	0	4	1	0	0	0	0	0	0	3	0	0	0	0	0	0	0	0	0	0	0	0	8	0	0	0	0	0	0	0	0	0	0	0	0	1	0	0	0	0	1	0	0	0	0	0	4	0	5	5	0	0	0	0	0	0	4	0	0	0	0	0	0	0	0	0	0	0	0	0	0	0	0	0	0	0	0		0	1	1	0	0	0	0	0	1	1	0	2	0	0	0	0	1		1	1	0	0	0	0	0	0	0	0	0	0	1	1	0	1	0	0	1	0	1	0	0	0	0	0
zfh2	FBgn0004607	0.255353	1.18586	1.9483	76.7619	27.2475	8.05882	10.3077			3	309	52	5	0	0	4	11	0	109	110	0	0	3	0	0	607	0	471	0	0	0	0	1	288	0	0	0	0	254	97	0	0	0	0	194	0	0	237	0	0	0	0	64	0	189	0	0	0	65	0	0	1	148	0	57	0	661	253	0	65	1	42	413	21	53	0	0	0	387	0	144	51	0	0	270	131	76	0	1	0	328	0	133	0	844	0	40	0	0	0	0	0	0	8	0	0	0	0	0	127	0	42	1	689		0	24	2	1	1	0	0	0	46	0	0	0	75	0	0	1	0	0	55	42	0	0	0	0	0	603	0	0	0	174	0	10	0	0	0	0	16	0	0	0	37	0	22	0	0	0	0	2	0	0	0	42	500	0	0	258	0	0	0	1	0	108	113	67	96	6	0	57	0	1	0	0	163	0	0	55	1	0	0	0	103	30	0	0	0	0	0	0	3	0	0	0	0	0	0	0	0	0	1	0	36		0	0	0	13	3	1	5	43	29	36	2	0	0	3	0	1	1		0	7	1	4	0	0	0	3	1	1	5	6	165	10	33	5	19	0	0	0	6	2	0	0	0	0
jumu	FBgn0015396	0.255305	1.13634	1.9486	24.9048	18.802	3.52941	6			0	81	53	0	0	0	0	26	0	0	0	0	0	0	7	0	44	10	35	0	0	5	24	0	0	0	33	0	0	0	10	0	15	222	0	0	0	0	87	0	0	0	0	103	0	0	7	0	0	1	25	0	53	0	0	27	0	117	242	61	344	3	28	186	4	0	35	52	0	28	45	0	112	0	0	143	48	22	0	2	0	17	0	0	0	0	0	0	0	0	196	0	0	0	4	0	0	0	0	14	2	0	0	0	42		0	185	0	12	0	0	0	2	85	0	0	16	83	0	0	0	0	0	2	13	0	0	0	0	0	14	0	0	0	70	0	0	0	0	0	0	2	0	0	0	0	0	0	0	0	0	0	90	0	0	0	187	0	0	0	0	101	89	0	46	0	75	7	0	8	0	0	0	0	0	0	0	0	20	0	195	0	0	0	0	3	42	0	0	317	0	153	0	0	0	12	0	25	20	0	0	0	0	0	12	13		0	1	2	5	6	0	1	10	6	22	5	0	1	1	0	0	0		2	2	2	4	1	1	3	2	5	0	0	1	74	23	5	7	6	0	2	8	4	4	0	0	0	0
cv-d	FBgn0265048	0.255284	1.91378	1.94899	58.5143	21.5644	8.41176	5.42308			17	0	107	0	0	0	0	0	0	0	0	24	0	0	0	8	254	0	0	0	0	0	0	0	0	0	0	0	0	0	101	0	0	0	0	0	0	38	99	0	0	0	0	0	0	0	0	0	155	141	838	0	0	329	0	0	0	0	0	0	0	0	73	0	0	0	0	0	0	0	61	18	0	0	0	0	0	84	3	0	0	872	0	0	0	0	0	2876	0	3	0	0	0	38	5	0	0	0	0	0	0	0	0	0	0		0	0	0	0	0	0	0	0	1234	0	0	19	0	0	0	0	51	0	0	0	0	0	0	0	0	0	0	0	0	0	0	0	0	0	0	0	0	0	0	0	30	0	0	39	0	0	0	0	3	0	0	0	0	0	0	134	116	0	0	29	0	0	0	9	0	0	1	0	0	2	0	0	0	0	168	0	0	0	0	0	146	0	0	0	0	0	0	0	197	0	0	0	0	0	0	0	0	0	0	0	0		0	25	6	8	1	1	15	9	57	11	4	2	2	0	2	0	0		0	2	3	9	10	0	7	5	1	4	2	4	12	5	2	1	3	1	25	14	13	6	2	0	5	5
ZC3H3	FBgn0035900	0.25526	1.4906	1.94959	33.5905	10.8812	1.35294	2.26923			0	213	0	0	0	0	0	0	0	0	0	0	0	0	170	0	0	0	0	0	158	0	0	0	0	0	0	0	93	6	70	0	0	0	123	492	23	0	0	0	0	25	0	101	0	0	0	0	0	0	0	0	0	125	62	0	0	36	0	0	0	0	1	0	0	0	40	74	47	6	0	0	2	83	2	0	28	50	0	0	0	350	0	0	311	690	0	0	9	0	0	0	0	0	0	0	0	0	0	0	0	0	0	0	137		0	0	0	71	128	0	0	68	0	0	0	0	0	0	118	0	0	0	0	0	0	0	0	0	0	0	4	0	0	0	0	0	0	0	0	0	8	0	0	0	0	0	0	0	0	0	0	0	0	0	0	0	0	7	0	0	0	0	0	0	0	0	0	0	5	48	0	31	0	0	0	0	1	0	0	405	0	0	168	0	0	19	0	0	0	0	0	0	18	0	0	0	0	0	0	0	0	0	0	0	0		0	1	1	0	2	0	0	0	4	4	1	0	4	3	1	0	2		0	2	3	0	3	0	0	1	0	2	1	2	10	0	0	2	11	0	3	16	1	1	0	0	0	1
Pdp1	FBgn0016694	0.254282	0.702267	1.95184	96.5238	53.6436	14.5294	22.9615			645	88	271	233	0	339	159	34	55	195	96	2	239	2	6	187	36	281	1	28	50	0	27	47	0	105	0	77	62	81	245	59	74	143	0	171	19	5	127	55	0	28	0	40	0	224	4	16	0	51	212	8	17	0	0	110	13	18	0	22	10	134	49	109	10	66	2	40	110	26	102	45	64	88	221	154	150	141	24	13	180	180	37	208	208	0	565	0	91	148	95	0	395	43	224	12	192	96	0	0	128	4	203	0	561		119	0	150	209	1	102	37	13	251	7	0	117	4	0	174	31	0	225	200	47	0	0	51	49	0	153	211	43	55	236	17	98	0	10	124	1	35	0	23	76	59	128	70	0	194	0	227	17	0	153	0	32	0	1	53	36	10	35	0	201	27	17	168	85	2	135	0	0	3	0	27	146	0	1	18	1	0	0	1	0	4	133	129	0	0	0	6	0	0	0	46	0	0	2	0	0	0	0	81	53	248		4	3	1	13	4	0	8	0	7	6	1	1	5	51	2	46	95		2	6	5	2	7	1	3	5	4	1	12	2	6	11	1	10	5	4	5	391	46	9	7	8	10	34
CG11781	FBgn0039259	0.253865	0.686481	1.95285	102.714	67.6733	11.0588	8.73077			773	383	324	403	496	274	176	155	6	175	117	0	0	0	84	34	232	53	62	63	0	0	111	67	0	0	41	0	64	0	0	65	0	178	0	251	9	2	0	5	48	5	0	38	0	20	46	67	0	59	43	171	31	130	96	136	3	198	177	0	58	134	80	305	0	162	19	227	226	265	207	0	127	106	138	257	402	133	0	44	106	239	166	137	2	442	99	0	113	72	0	0	0	92	217	113	0	91	0	0	34	0	4	0	97		168	410	1	278	165	101	0	271	57	62	0	84	30	0	112	2	3	0	39	58	0	365	0	0	139	2	120	117	6	102	40	0	7	0	28	0	25	0	18	0	0	0	57	0	333	0	0	26	77	245	76	83	0	390	128	54	58	73	87	195	142	0	252	140	37	1	63	0	3	111	218	55	202	108	0	0	0	0	0	0	0	125	147	0	65	0	183	0	0	5	124	0	0	1	22	0	0	0	0	139	0		9	4	21	22	5	18	10	21	23	29	6	7	5	4	0	0	4		33	2	16	18	11	4	11	6	3	29	3	5	18	14	5	7	4	5	3	21	5	1	0	0	2	1
CG32212	FBgn0052212	0.252588	2.77125	1.95569	3.53333	0.267327	0.941176	0.846154			140	41	4	0	0	0	0	0	0	0	10	0	0	0	0	0	11	0	4	0	0	0	0	0	0	0	0	0	0	6	2	0	0	0	0	0	0	0	0	0	0	0	0	1	0	0	0	5	99	0	0	0	0	0	0	0	21	0	0	0	0	0	7	0	2	0	0	0	0	4	0	0	0	0	0	3	0	2	0	0	0	0	9	0	0	0	0	0	0	0	0	0	0	0	0	0	0	0	0	0	0	0	0	0	0		0	0	0	0	0	0	0	0	2	0	0	0	0	0	0	0	0	0	0	0	0	0	0	0	0	0	0	5	0	1	0	0	0	0	0	0	0	0	0	0	0	0	0	0	0	0	0	1	0	0	0	4	0	6	6	0	0	0	0	0	0	0	0	0	0	0	0	0	0	0	0	0	0	0	0	0	2	0	0	0	0	0	0	0	0	0	0	0	0	0	0	0	0	0	0	0	0	0	0	0	0		1	0	0	1	0	0	3	1	4	5	0	0	0	0	0	0	1		0	0	0	2	1	0	0	1	1	2	1	1	1	0	0	2	1	2	0	2	5	0	0	0	0	0
CG42808	FBgn0261990	0.252577	1.55739	1.95594	6.20952	3.20792	28.9412	37.2692			0	0	35	0	0	0	0	0	0	0	46	49	3	0	0	0	0	0	0	0	0	0	0	0	0	181	0	0	0	0	0	0	0	0	0	0	0	0	0	0	0	0	0	0	0	0	0	0	0	0	0	0	0	0	0	0	0	0	0	0	0	0	1	0	93	0	0	0	0	0	25	0	0	204	0	0	0	0	0	0	0	0	0	0	0	0	0	0	0	0	0	0	0	0	0	0	0	0	15	0	0	0	0	0	0		0	0	0	0	0	0	0	0	0	0	0	0	0	0	0	0	2	0	0	4	0	0	0	0	0	0	0	0	0	0	72	0	0	0	0	0	0	0	0	0	0	0	0	0	23	0	0	0	0	0	0	0	0	0	9	0	5	0	115	6	0	0	0	0	1	0	0	0	0	0	0	60	0	0	0	0	0	0	0	0	0	27	0	0	0	0	0	0	0	0	0	0	0	0	0	0	0	0	0	0	0		4	4	11	35	17	25	117	15	107	136	11	0	3	3	0	0	4		13	5	3	8	2	1	13	79	30	49	210	139	4	5	20	12	97	48	81	76	52	7	0	0	4	11
CG34355	FBgn0085384	0.251752	3.7538	1.95802	13.5048	0.386139	1.17647	0.423077			0	0	0	0	0	0	0	0	0	0	0	0	0	0	0	0	0	130	1265	0	0	0	0	0	0	0	0	0	0	0	0	0	0	0	0	0	0	0	0	0	0	0	0	0	0	0	0	0	0	0	0	0	0	0	0	0	0	2	0	0	0	0	2	0	0	0	0	0	0	0	18	0	0	0	0	0	0	1	0	0	0	0	0	0	0	0	0	0	0	0	0	0	0	0	0	0	0	0	0	0	0	0	0	0	0		0	0	0	0	0	0	0	0	0	0	0	0	0	0	0	0	0	0	0	0	0	0	0	0	0	0	0	0	0	0	0	0	0	0	0	0	0	0	0	0	0	0	0	0	0	0	0	0	0	0	0	0	0	0	0	0	0	0	0	0	0	0	0	0	1	0	0	0	0	0	0	0	38	0	0	0	0	0	0	0	0	0	0	0	0	0	0	0	0	0	0	0	0	0	0	0	0	0	0	0	0		0	0	0	0	0	0	2	3	10	2	3	0	0	0	0	0	0		0	0	0	0	1	0	3	0	0	0	0	0	5	1	0	0	0	1	0	0	0	0	0	0	0	0
CG6398	FBgn0030870	0.250835	1.74991	1.96027	25.0095	5.91089	14.2941	25.8462			0	0	0	0	0	0	0	0	1	0	0	0	0	0	0	0	0	0	0	0	0	0	0	0	0	0	0	0	0	0	0	0	0	0	0	0	0	0	0	0	0	0	0	0	0	93	0	0	0	0	0	0	212	0	0	0	0	0	0	0	0	0	65	0	0	0	0	0	0	0	0	0	0	0	0	0	2	0	0	0	141	0	0	804	0	982	0	0	0	0	326	0	0	0	0	0	0	0	0	0	0	0	0	0	0		0	0	0	0	0	0	0	0	0	0	0	0	0	0	0	0	0	0	19	0	0	0	0	0	0	0	0	0	0	247	0	0	0	0	0	0	0	0	0	0	0	0	0	0	115	2	0	0	0	0	0	0	0	0	0	0	0	0	0	0	0	11	0	39	70	0	0	6	0	0	0	0	0	0	0	0	0	0	0	0	0	86	0	0	0	0	2	0	0	0	0	0	0	0	0	0	0	0	0	0	0		2	1	4	0	25	24	48	21	50	35	10	0	0	0	0	23	0		2	5	2	15	5	1	14	24	51	28	80	81	69	16	21	16	36	32	20	56	59	4	0	0	4	31
Cpr	FBgn0015623	0.250542	1.3331	1.96099	19.5524	8.0099	13.8824	12.8846			0	0	61	0	0	0	0	0	0	0	0	0	0	0	0	0	1	0	105	0	0	0	2	0	0	0	0	0	0	0	246	0	0	0	0	0	52	0	47	0	0	0	0	7	0	0	0	42	0	0	0	0	0	0	0	0	1	39	0	0	4	0	17	0	0	0	6	0	0	67	33	0	0	0	42	1	5	38	0	0	136	359	0	0	412	0	0	0	0	193	0	0	0	137	0	0	0	0	0	0	0	0	0	0	0		0	0	0	0	0	82	0	46	60	0	0	0	0	0	0	0	0	0	42	0	0	0	0	0	0	0	0	0	0	147	0	0	0	0	0	0	13	0	0	0	0	0	0	0	147	0	50	33	0	0	0	0	0	0	0	0	0	0	34	17	0	0	0	0	25	0	70	0	0	11	0	0	0	0	0	0	0	0	0	0	0	32	0	0	0	0	0	0	0	0	0	0	0	0	0	0	0	0	0	0	0		2	0	12	37	6	9	9	23	18	28	6	6	13	15	1	17	34		31	4	8	14	8	0	2	5	10	16	14	18	28	17	20	6	24	12	17	46	6	8	1	3	1	16
nclb	FBgn0263510	0.250542	1.14856	1.9614	112.819	44.6139	2.47059	2.92308			1169	377	337	1	0	0	186	126	516	0	157	0	1310	0	0	119	825	104	84	0	278	0	0	0	0	0	108	0	0	287	0	0	601	345	0	0	0	56	0	14	37	3	82	100	0	142	0	79	223	0	0	427	305	281	69	0	0	99	315	42	0	142	19	0	0	0	31	86	0	62	0	134	0	108	0	89	213	209	0	39	428	0	553	0	0	0	0	0	0	0	425	0	0	0	0	0	45	0	0	0	0	0	0	0	59		322	535	0	147	0	0	0	0	9	0	379	0	0	0	0	0	0	0	0	50	0	0	0	0	0	0	0	109	0	0	0	15	5	0	0	0	32	0	64	0	0	0	39	0	0	0	0	0	0	0	0	43	0	0	186	5	79	83	40	0	0	0	334	0	23	13	1	4	113	292	3	76	0	148	0	0	0	52	365	0	0	28	0	0	0	0	159	0	0	0	146	0	0	0	6	526	0	0	0	75	0		0	1	0	0	0	0	0	1	19	10	0	0	1	2	0	0	8		0	0	1	1	4	2	1	0	2	2	1	2	11	14	3	14	2	3	1	0	1	3	0	0	0	8
CG15630	FBgn0031627	0.250204	0.608275	1.96248	790.8	510.386	2.29412	2.88462			3067	3455	374	1334	1947	60	436	618	253	1611	438	1004	0	0	236	315	575	1933	2800	8	0	1291	690	1051	1365	0	2014	3175	2	97	362	35	435	43	0	1023	502	939	159	186	125	1351	39	217	302	1218	141	730	0	93	236	0	222	1119	1077	1431	484	473	92	169	38	1262	15	604	101	910	353	2442	524	362	80	187	551	904	101	112	363	143	150	237	5243	3295	3192	1610	2855	2314	0	0	0	417	1472	0	770	367	1952	3278	859	654	0	1	811	0	166	66	921		2004	1852	444	71	398	394	85	828	187	365	656	322	56	1135	485	291	0	76	18	172	2736	11	598	90	656	148	1272	437	0	442	624	0	209	84	68	0	99	135	189	1241	224	60	223	0	394	35	793	0	48	541	167	1045	0	1324	362	154	82	281	94	534	800	128	224	2	1	505	146	106	143	640	465	99	933	507	39	428	739	0	1900	191	1111	459	1177	0	1429	0	1033	560	119	0	1019	1180	1211	250	1641	1010	8	2991	252	1776	1088		0	0	0	0	0	0	9	11	14	3	2	0	0	0	0	0	0		0	0	2	22	1	0	1	0	0	5	0	1	3	8	0	7	0	5	3	0	15	0	0	0	1	1
sip2	FBgn0031878	0.249576	1.02784	1.96379	3.39048	1.0396	0.705882	2.26923			0	0	0	0	0	0	0	0	0	0	0	0	0	0	0	0	0	0	0	0	0	0	0	0	0	0	0	0	0	62	0	0	0	0	0	0	0	0	0	0	0	0	0	0	0	0	0	0	0	0	55	0	0	0	0	0	0	0	0	39	115	0	22	0	0	0	0	0	0	23	0	0	0	0	0	5	13	22	0	0	0	0	0	0	0	0	0	0	0	0	0	0	0	0	0	0	0	0	0	0	0	0	0	0	0		0	0	0	0	0	0	0	0	0	0	0	0	0	0	0	0	0	0	0	0	0	0	0	0	0	0	0	0	0	0	0	0	0	0	0	0	0	0	0	0	0	0	0	0	9	0	0	0	0	0	0	0	0	0	0	0	85	10	0	0	0	0	0	0	0	0	0	0	0	0	0	0	0	0	0	0	1	0	0	0	0	0	0	0	0	0	0	0	0	0	0	0	0	0	0	0	0	0	0	0	0		0	0	0	0	0	0	0	1	0	10	0	0	1	0	0	0	0		0	0	0	0	0	0	3	0	1	1	0	2	34	8	1	0	0	1	0	0	7	1	0	0	0	0
E(spl)mgamma-HLH	FBgn0002735	0.249576	1.87168	1.96421	41.2667	4.84158	51.7059	8.92308			0	0	49	0	0	0	0	0	0	0	0	0	0	0	0	0	0	0	0	0	0	0	0	0	0	0	0	0	0	2208	0	0	0	198	0	0	0	0	0	0	0	0	0	72	0	0	0	0	0	0	0	0	0	0	0	0	0	0	0	46	0	0	23	0	0	35	0	0	0	0	0	0	0	0	0	313	1203	71	0	0	0	0	0	0	0	115	0	0	0	0	0	0	0	0	0	0	0	0	0	0	0	0	0	0	0		0	0	0	0	0	0	0	0	0	0	0	0	0	0	0	0	0	0	0	0	0	0	0	0	0	0	0	0	0	81	0	0	0	0	0	0	0	0	0	0	0	0	0	0	0	0	0	0	0	0	0	0	0	0	0	79	0	0	0	0	6	0	0	308	0	0	0	0	0	0	0	0	0	0	0	0	10	0	0	0	0	0	5	0	0	0	0	0	0	0	0	0	0	0	0	0	0	0	0	0	0		0	0	0	0	0	0	0	0	0	879	0	0	0	0	0	0	0		0	0	0	0	0	0	1	0	0	0	0	0	218	0	0	13	0	0	0	0	0	0	0	0	0	0
CG8064	FBgn0038597	0.249195	1.5975	1.96527	28.3524	8.9901	0.529412	0.653846			703	325	124	284	0	0	0	0	0	97	0	0	0	0	0	0	0	0	0	10	0	0	0	0	0	0	0	0	441	0	54	0	77	42	0	0	0	0	78	46	0	0	0	0	0	0	5	0	0	18	92	0	107	0	0	32	0	0	0	0	91	0	0	138	0	0	24	0	0	35	0	0	0	58	0	52	0	0	0	0	0	0	0	0	0	0	0	38	0	0	0	0	0	0	6	0	0	0	0	0	0	0	0	0	0		0	0	0	0	0	0	0	152	1	0	0	0	5	0	0	0	0	0	0	240	0	1	0	0	0	0	0	0	0	212	4	0	0	4	0	0	0	0	0	0	0	0	0	0	0	1	0	7	0	0	0	0	0	0	0	0	0	58	0	0	13	5	0	0	18	112	0	0	0	0	0	0	0	10	0	0	4	0	0	0	0	6	0	0	0	0	0	0	0	0	0	0	0	55	0	0	0	0	0	0	0		1	0	2	0	1	0	0	0	4	0	1	0	0	0	0	0	0		1	0	0	0	0	0	0	0	1	0	0	1	6	1	0	0	2	2	0	0	1	1	0	0	0	1
P32	FBgn0034259	0.249026	0.682819	1.96587	225.352	156.693	11.9412	7.88462			3243	90	846	840	685	0	787	448	149	389	177	0	0	0	201	335	396	148	207	0	220	372	112	445	237	0	0	31	591	181	349	162	207	616	0	0	69	11	17	92	9	11	84	224	11	245	13	319	358	129	88	0	158	4	80	199	6	165	0	45	55	324	105	201	182	592	1	251	171	337	166	161	115	250	45	106	465	175	181	50	488	336	253	135	331	0	691	0	201	138	0	702	0	0	685	195	72	231	0	35	118	14	3	101	199		170	736	370	0	20	359	0	584	257	439	3	68	13	0	196	258	0	728	110	293	0	383	366	194	294	500	0	184	0	297	110	0	22	29	6	0	65	0	129	567	41	506	156	0	47	37	1	8	0	0	0	249	0	610	212	122	89	131	134	183	33	270	631	0	35	220	81	74	0	0	549	128	274	166	0	0	403	834	430	0	632	22	87	0	0	0	151	0	0	0	0	0	0	189	179	127	0	0	35	0	0		0	8	1	0	2	0	1	5	19	9	8	0	6	22	4	19	99		6	0	1	15	5	2	4	1	4	1	2	4	62	18	5	5	5	10	6	9	13	3	4	1	3	16
Gagr	FBgn0036627	0.249026	-0.0679094	1.96603	9.38095	16.3267	2.05882	0.384615			0	0	83	0	0	0	0	0	0	147	0	0	0	0	0	0	58	0	0	0	151	0	0	0	0	0	0	0	0	0	0	0	0	15	0	0	0	0	0	0	0	0	0	0	0	0	0	0	0	0	0	0	0	0	0	0	216	0	0	0	0	0	5	0	0	2	0	0	0	1	52	139	71	0	0	17	0	0	0	0	0	0	0	0	0	0	0	0	0	0	0	0	0	0	0	0	0	0	0	0	0	0	0	0	28		18	0	0	0	0	0	0	0	1473	0	0	0	0	0	0	0	0	0	0	16	0	0	0	0	0	0	0	0	0	137	0	0	0	0	0	0	0	0	0	0	0	0	0	0	2	3	0	0	0	0	0	0	0	0	0	0	0	0	0	0	0	0	0	0	0	0	0	0	0	0	0	0	0	0	0	0	0	0	0	0	0	0	0	0	0	0	0	0	0	0	0	0	0	0	0	0	0	0	0	0	0		0	0	0	20	0	0	0	13	1	0	1	0	0	0	0	0	0		3	1	2	0	0	0	0	0	0	1	1	0	0	0	0	0	0	1	1	0	0	0	0	0	0	0
dgt3	FBgn0034569	0.248921	-0.474461	1.96674	2.98095	3.87129	0.411765	0.769231			0	0	2	0	0	0	0	0	0	0	0	0	0	0	0	0	116	0	0	0	0	0	0	0	0	0	0	0	0	34	0	0	0	0	0	0	0	0	0	0	0	0	0	49	0	0	0	0	0	0	6	0	0	0	0	0	0	0	0	1	0	0	18	0	0	0	0	0	0	0	5	0	0	0	0	45	21	16	0	0	0	0	0	0	0	0	0	0	0	0	0	0	0	0	0	0	0	0	0	0	0	0	0	0	0		0	0	0	0	0	0	0	0	139	0	0	0	0	0	0	0	0	0	0	0	0	0	0	0	0	0	0	0	0	8	0	0	0	0	0	0	0	0	0	0	0	0	3	0	0	0	0	0	0	0	0	0	85	0	0	0	0	0	0	0	0	0	0	0	0	0	0	0	0	0	0	0	0	0	0	0	0	0	0	0	156	0	0	0	0	0	0	0	0	0	0	0	0	0	0	0	0	0	0	0	0		0	0	1	0	1	1	0	0	0	3	1	0	0	0	0	0	0		0	0	0	0	0	0	0	0	0	1	0	2	8	8	0	1	0	0	0	0	0	0	0	0	0	0
ClC-c	FBgn0036566	0.248921	0.93353	1.96678	96.5905	44.495	24	19.6923			0	1056	247	436	662	0	134	258	0	41	38	0	0	0	12	0	214	96	497	0	0	0	8	2	0	0	0	637	0	291	1	85	5	0	0	3	86	0	0	14	0	80	0	20	0	0	13	97	0	97	106	0	4	0	0	259	323	90	0	0	0	101	17	9	1	35	0	0	1	130	0	0	230	35	0	71	114	111	0	0	455	171	361	0	0	1343	0	0	0	269	0	0	127	0	3	404	9	216	0	6	0	0	0	0	11		0	0	0	72	0	143	0	2	258	50	0	7	119	0	177	87	314	0	43	56	0	0	0	0	2	0	0	43	0	0	6	0	0	0	0	0	0	0	0	0	58	1	69	0	97	12	197	80	67	25	2	153	185	219	0	41	70	8	360	9	46	154	0	0	47	0	0	121	10	83	0	0	0	23	0	19	0	0	399	0	7	40	2	0	0	0	78	0	0	0	0	0	0	0	0	0	0	0	0	428	5		8	4	35	84	4	9	24	20	61	55	26	21	19	1	0	14	23		10	15	12	21	16	9	14	18	19	61	14	22	15	47	15	10	18	20	17	84	34	11	0	1	0	9
woc	FBgn0010328	0.248921	0.776844	1.96684	120.933	70.9802	13.0588	21.2692			0	739	2	615	0	0	54	65	138	0	0	0	1607	15	196	268	0	0	59	118	0	0	174	184	0	0	161	0	0	319	5	92	0	0	0	824	1	0	55	1	0	7	0	95	0	35	0	0	0	5	221	311	21	1	120	130	5	102	265	0	243	0	85	93	41	108	68	0	85	112	2	91	116	24	1	26	331	107	1	31	310	0	273	469	364	1304	0	0	113	302	0	0	37	0	11	247	165	177	0	0	48	0	1	0	302		176	303	20	0	74	38	27	66	66	23	0	0	31	0	13	20	0	644	10	89	31	0	0	0	194	63	1	4	0	20	0	0	0	2	58	4	31	1	1	81	127	0	173	0	0	1	43	46	8	1	0	187	19	281	44	28	10	62	0	0	133	305	0	0	30	44	142	24	5	109	95	0	183	40	0	529	331	0	235	0	151	1	30	0	199	0	188	0	7	0	0	0	0	42	0	131	0	0	258	0	836		1	9	16	8	13	6	13	13	21	41	10	25	10	20	1	4	11		3	17	12	12	11	7	10	16	5	14	11	22	206	27	16	19	49	22	12	28	14	5	1	5	0	9
CG2608	FBgn0032870	0.248921	1.27479	1.96728	27.619	13.396	5.05882	2.69231			0	0	226	0	236	0	0	0	124	0	0	0	0	0	109	1	46	0	36	0	0	0	156	0	0	0	0	0	0	1	317	0	0	187	0	0	0	0	48	0	0	29	0	0	0	0	0	46	0	0	29	0	0	0	0	0	14	18	0	18	92	27	8	0	0	1	25	0	0	30	0	0	0	123	0	3	34	43	119	31	0	0	0	0	0	0	0	0	0	54	258	411	0	0	0	0	0	0	0	0	0	0	0	0	0		0	1	0	0	0	0	0	0	0	0	0	233	0	0	88	0	0	0	0	0	0	0	86	0	279	0	0	0	0	0	0	0	0	0	0	0	0	0	0	0	0	0	0	0	3	0	0	0	38	0	23	0	0	0	3	102	1	0	53	15	0	175	0	0	0	0	0	27	62	0	0	0	4	0	0	0	0	0	0	0	0	57	0	0	0	0	0	0	0	0	0	0	95	0	0	0	0	0	0	0	8		2	2	8	16	1	0	5	5	12	1	2	1	5	4	0	4	18		3	0	1	3	7	1	2	4	1	2	1	2	1	7	0	7	1	2	3	6	6	1	0	4	1	4
yki	FBgn0034970	0.248921	1.09083	1.96733	55.0571	35.0594	20.7059	20.7308			0	421	8	614	0	490	124	0	119	0	9	0	0	653	0	0	0	0	43	0	95	0	0	0	0	2	3	0	0	129	0	11	356	0	0	0	0	0	110	25	0	0	0	0	0	0	15	121	0	0	68	0	14	0	2	19	0	18	0	72	78	0	44	0	39	0	0	6	0	41	0	123	0	0	0	72	148	150	0	0	0	284	0	169	0	205	0	0	0	0	0	212	0	0	0	0	0	229	0	0	0	0	290	0	150		0	586	116	7	319	0	0	0	18	176	0	0	0	0	0	0	0	0	39	1	0	0	0	0	123	0	0	37	0	81	0	0	0	0	0	0	8	0	0	0	0	0	0	0	66	0	0	3	34	48	0	204	0	197	0	0	15	0	238	31	0	5	0	0	23	0	12	24	0	0	152	38	68	3	0	0	22	0	0	0	142	140	0	0	0	0	0	0	183	0	0	0	0	0	133	0	0	0	50	0	199		6	13	39	34	10	6	11	34	22	43	18	26	25	3	1	3	58		27	20	19	9	23	13	16	26	18	20	12	8	32	26	6	14	20	18	36	121	30	12	0	0	1	12
CR45639	FBgn0267199	0.248493	-0.0181953	1.96885	3.93333	3.92079	0.117647	0.0384615			0	24	4	0	0	0	0	0	0	0	0	0	0	0	0	1	0	0	0	14	0	0	0	0	0	0	1	0	0	12	9	0	0	0	0	1	0	0	0	0	0	22	10	0	0	4	1	5	0	0	0	0	2	8	0	12	0	20	36	4	0	0	0	0	0	17	0	0	0	14	0	1	0	9	4	0	19	2	0	8	17	0	0	1	0	96	0	0	0	0	0	0	0	0	0	9	0	0	0	0	0	0	4	0	22		24	28	0	7	13	0	0	0	0	2	0	0	8	0	0	0	0	0	0	0	0	0	3	0	0	0	12	0	0	8	0	0	0	0	0	0	0	0	0	0	0	0	0	0	5	0	11	0	0	0	4	0	0	0	1	13	0	9	0	1	0	14	29	0	0	0	0	0	0	0	0	0	0	0	0	0	18	0	0	0	0	0	0	0	0	0	0	0	0	0	0	186	0	0	0	0	0	0	0	0	0		0	2	0	0	0	0	0	0	0	0	0	0	0	0	0	0	0		0	0	0	0	0	0	0	0	0	0	0	0	0	0	0	0	0	0	0	1	0	0	0	0	0	0
ade2	FBgn0000052	0.247731	0.507045	1.97039	4.55238	1.91089	1.11765	2.30769			215	0	0	0	0	0	0	0	0	0	0	0	0	0	0	0	17	0	0	0	0	0	0	0	0	0	0	0	0	0	0	0	0	0	0	0	0	0	0	0	10	0	0	0	0	0	0	0	0	0	69	0	0	0	38	0	0	13	1	0	0	0	11	0	0	0	0	0	0	0	0	0	0	2	0	0	41	0	0	0	0	49	0	0	0	0	0	0	0	0	0	0	0	0	0	0	0	0	0	0	12	0	0	0	0		0	0	0	0	0	0	0	0	0	0	0	0	53	0	0	94	0	0	0	0	0	0	0	0	0	0	0	0	1	25	0	0	0	0	0	0	0	0	0	0	0	0	0	0	0	0	0	3	0	0	0	0	0	0	0	0	0	0	0	11	0	0	0	0	2	0	4	0	0	0	0	0	0	0	0	0	0	0	0	0	0	0	0	0	0	0	0	0	0	0	0	0	0	0	0	0	0	0	0	0	0		0	0	0	0	0	2	0	2	6	6	0	0	2	0	0	1	0		1	1	1	1	1	0	0	0	1	0	0	2	22	10	1	0	3	0	5	11	0	0	0	0	0	0
tefu	FBgn0045035	0.247156	0.563115	1.97183	8.34286	4.65347	0.764706	1.96154			0	0	14	0	112	0	0	0	0	0	0	0	0	0	79	84	0	0	0	0	0	0	0	0	0	0	0	0	0	0	0	0	0	0	0	0	0	0	0	0	0	0	0	60	0	0	0	0	0	0	0	0	100	0	0	0	0	0	0	0	0	0	12	0	0	0	0	0	0	1	42	0	0	0	0	0	18	1	1	0	0	0	0	94	0	0	0	0	0	0	0	0	0	0	257	0	0	0	0	0	0	0	1	0	0		0	0	6	0	0	0	0	0	0	0	0	0	0	0	0	0	0	0	0	0	0	0	0	0	0	0	0	0	0	20	0	0	0	0	0	0	10	0	0	0	0	0	0	0	0	1	0	0	0	0	0	0	0	78	0	0	2	0	2	0	11	0	0	0	2	0	0	0	0	0	0	0	0	0	0	0	0	0	0	0	8	0	0	0	0	0	17	0	0	0	86	0	0	0	0	0	0	0	0	1	226		0	0	0	7	0	0	0	1	0	5	0	0	0	0	0	0	0		0	0	0	1	0	0	0	0	0	0	1	0	22	1	4	1	1	0	0	20	0	0	0	0	0	0
retm	FBgn0031814	0.246284	1.18939	1.97357	27.4857	9.0396	3.05882	7.15385			0	539	72	0	0	0	0	7	239	0	0	177	0	0	0	0	185	0	3	3	0	0	0	12	48	0	6	0	0	0	33	0	0	0	0	0	0	0	0	0	0	0	0	0	0	96	0	105	0	12	2	0	1	0	134	59	0	30	249	0	0	0	3	0	0	6	0	51	88	103	0	0	141	25	0	16	51	6	0	30	0	4	0	264	0	0	0	0	0	0	0	0	0	0	1	0	0	0	0	0	2	0	0	0	83		0	0	0	7	0	0	0	3	0	0	0	0	26	0	0	0	86	0	23	36	0	0	0	0	4	0	0	106	0	0	0	0	0	0	0	0	0	4	3	0	0	0	0	0	0	0	32	0	0	0	0	56	0	0	20	0	44	0	0	0	0	0	0	0	7	0	0	22	0	0	0	0	0	0	0	0	0	0	0	0	0	85	6	0	0	160	0	0	0	0	0	0	0	137	46	0	0	0	0	0	0		7	5	2	0	2	1	6	3	2	8	1	4	5	0	0	5	1		10	33	2	10	9	10	1	9	3	9	3	10	3	11	3	6	10	7	17	8	9	1	0	0	0	2
CG15211	FBgn0030234	0.246284	-0.728009	1.97362	20.9143	12.604	25.9412	20.1154			0	0	132	0	0	0	0	24	0	0	0	0	0	0	65	0	0	0	36	0	0	0	0	0	0	0	0	0	0	56	0	2	0	0	0	0	0	0	0	0	0	0	0	0	0	0	0	0	664	107	0	0	0	0	12	0	0	0	0	1	0	0	10	0	33	0	0	0	0	0	49	0	0	121	0	73	0	219	0	0	59	471	0	0	0	0	0	0	0	0	0	0	0	0	0	0	0	0	0	0	0	0	0	0	62		0	0	0	0	0	0	0	0	9	0	0	0	44	0	0	0	0	0	0	56	0	0	0	0	0	0	0	0	0	6	0	0	0	0	0	0	0	0	0	0	0	0	42	0	82	0	0	0	0	0	0	0	0	0	0	0	0	0	45	0	0	0	0	283	0	0	30	0	0	0	0	0	0	0	0	0	0	0	0	0	1	0	0	0	0	0	0	0	0	0	0	0	0	0	0	0	675	0	0	0	0		2	25	3	2	4	1	4	3	11	6	1	12	3	55	12	68	229		5	5	5	31	25	9	2	5	4	8	9	16	0	5	0	22	22	14	21	108	40	5	25	9	17	111
CR46204	FBgn0267923	0.246284	2.2077	1.97372	0.980952	0	1.23529	0.923077			0	0	0	0	0	0	0	0	0	0	0	0	0	0	0	0	0	0	0	0	0	0	0	39	0	0	0	0	0	0	0	0	0	61	0	0	0	0	0	0	0	0	0	0	0	0	0	0	0	0	0	0	0	0	0	0	0	0	0	0	0	0	2	0	0	0	0	0	0	0	0	0	0	0	0	0	0	0	0	0	0	0	0	0	0	0	0	0	0	0	0	0	0	0	0	0	0	0	0	0	0	0	0	0	1		0	0	0	0	0	0	0	0	0	0	0	0	0	0	0	0	0	0	0	0	0	0	0	0	0	0	0	0	0	0	0	0	0	0	0	0	0	0	0	0	0	0	0	0	0	0	0	0	0	0	0	0	0	0	0	0	0	0	0	0	0	0	0	0	0	0	0	0	0	0	0	0	0	0	0	0	0	0	0	0	0	0	0	0	0	0	0	0	0	0	0	0	0	0	0	0	0	0	0	0	0		0	7	0	4	1	1	0	0	5	2	0	1	0	0	0	0	0		0	1	5	2	1	0	0	0	1	4	1	3	0	0	0	0	1	1	0	0	0	1	0	0	0	3
E(spl)m2-BFM	FBgn0002592	0.246269	0.746166	1.97428	33.819	17.4851	81.0588	261.615			0	0	0	983	0	0	0	0	0	0	0	0	0	0	0	0	0	0	0	0	0	0	0	0	0	0	0	0	0	979	0	0	0	0	0	0	0	0	0	0	0	0	0	0	0	0	0	0	0	0	0	0	0	0	0	0	0	169	0	30	400	0	52	0	0	0	0	0	63	298	0	0	0	0	0	291	209	77	0	0	0	0	0	0	0	0	0	0	0	0	0	0	0	0	0	0	0	0	0	0	0	0	0	0	0		0	0	0	0	0	0	0	0	0	0	0	0	0	0	0	0	0	0	0	61	0	329	0	0	0	0	0	0	0	604	0	0	0	0	0	0	0	0	0	0	0	0	0	0	0	0	0	0	0	0	0	0	0	0	0	0	0	0	0	0	73	477	0	0	3	0	0	0	0	0	0	0	137	0	0	0	20	0	0	0	62	0	0	0	0	0	0	0	0	0	0	0	0	0	0	0	0	0	0	0	0		0	0	0	12	0	0	6	13	0	1331	7	0	9	0	0	0	0		2	9	2	4	2	0	4	1	3	3	1	3	6572	100	86	0	3	2	1	0	2	1	0	0	0	1
CR45322	FBgn0266861	0.244496	3.23859	1.97897	2.00952	0	0.176471	0.615385			0	0	1	0	0	0	0	0	0	0	0	0	0	0	0	0	0	0	0	0	0	0	0	0	0	0	0	0	0	0	0	0	0	26	0	0	0	0	0	0	0	0	0	0	0	0	0	0	0	0	0	0	0	0	0	15	0	0	0	0	0	63	4	0	0	0	0	0	0	0	0	0	0	0	0	0	1	0	0	0	0	0	0	0	0	0	0	0	0	0	0	0	0	0	0	0	0	0	0	0	0	0	66	0	35		0	0	0	0	0	0	0	0	0	0	0	0	0	0	0	0	0	0	0	0	0	0	0	0	0	0	0	0	0	0	0	0	0	0	0	0	0	0	0	0	0	0	0	0	0	0	0	0	0	0	0	0	0	0	0	0	0	0	0	0	0	0	0	0	0	0	0	0	0	0	0	0	0	0	0	0	0	0	0	0	0	0	0	0	0	0	0	0	0	0	0	0	0	0	0	0	0	0	0	0	0		0	0	0	1	0	0	0	0	0	0	0	0	1	1	0	0	0		0	0	0	0	0	1	0	0	0	1	1	0	0	0	0	0	2	1	4	1	2	3	0	0	0	0
nrv3	FBgn0032946	0.242839	0.429044	1.983	4980.8	3529.54	2.64706	3.38462			16614	14388	2322	13747	12019	793	9969	11152	9237	10982	5696	7930	9488	3320	10823	10038	2675	9446	733	1915	4149	6581	4780	3161	5955	706	4401	4235	6424	4164	1821	1638	6020	6826	755	3630	3957	3907	2945	2866	3581	2810	2944	2311	1385	4562	954	3459	0	4613	2716	1624	3749	4805	4083	5229	2324	3803	2145	2633	1286	6981	248	930	1050	7948	931	4926	3522	2966	2003	6241	4131	6881	993	1020	6899	1105	1719	1203	13944	14951	12907	6896	19949	8566	2440	182	2732	5267	7361	527	6217	1453	6463	6309	10199	9868	89	519	2784	55	6506	1063	10816		5281	3279	8733	10160	5786	9023	5702	9240	5460	5461	2076	8442	2632	1400	9090	4354	2736	2082	1210	3114	2495	8341	4776	2830	4114	5502	8193	5106	0	2361	7206	896	3629	1562	2934	1247	2500	1233	3615	8116	4132	12715	3119	141	4582	166	6264	774	2984	4989	5340	6296	7926	6298	4808	2831	1007	4291	2723	3531	2257	1088	2667	660	77	2670	1597	1586	2340	3119	3468	1831	2959	2115	250	5778	5391	0	3912	7451	2763	1849	7296	0	3313	1424	3702	1038	96	1945	718	1345	570	2170	1191	1191	1286	1909	2137	646	1845		0	0	0	0	2	0	4	0	0	38	1	0	0	0	0	0	0		0	6	8	1	1	0	0	0	1	1	5	2	0	1	0	4	3	3	1	0	29	8	0	0	5	9
Axud1	FBgn0261647	0.242469	0.845739	1.98458	55.6095	31.7723	8.17647	8.57692			0	773	0	0	0	0	62	23	0	0	6	0	24	0	24	30	13	0	20	78	34	0	49	160	0	338	5	146	0	0	116	0	259	32	326	0	118	27	0	0	0	0	0	62	0	63	0	66	0	64	97	0	55	0	58	19	84	36	298	8	0	13	25	47	13	22	8	0	1	25	1	51	104	51	0	6	39	23	0	0	366	208	1	149	307	0	606	0	0	0	0	0	25	0	36	2	0	126	0	0	0	0	11	0	0		80	445	31	0	2	66	0	0	21	24	0	153	28	0	8	42	0	0	19	53	0	0	104	0	92	0	28	0	0	121	0	0	0	21	9	0	20	0	24	141	5	0	95	0	0	0	63	1	0	0	0	9	0	68	0	11	0	0	62	26	66	1	39	0	13	53	0	0	0	0	21	0	3	0	0	52	0	0	347	0	123	9	142	0	0	0	0	0	0	0	86	4	67	111	38	0	0	0	0	149	13		7	12	5	4	11	5	5	12	15	11	12	6	6	4	0	10	14		10	7	11	12	6	8	2	10	6	10	14	13	28	11	3	6	16	5	11	14	11	2	0	0	0	7
E2f2	FBgn0024371	0.242465	1.44148	1.98481	24.5333	12.0792	3.88235	4.5			4	0	99	0	0	0	271	0	0	229	0	0	0	0	0	0	0	0	0	0	0	0	0	0	0	0	0	0	0	0	193	0	0	0	0	0	93	47	0	0	136	6	0	44	170	1	0	0	0	26	131	0	0	0	0	0	0	39	0	54	0	0	11	0	0	0	0	0	0	25	45	0	0	75	254	0	42	82	0	0	0	249	0	15	0	0	0	0	0	14	0	0	0	0	0	0	0	101	0	0	120	0	0	0	0		0	0	0	290	0	0	0	0	0	0	0	0	0	0	0	0	0	0	0	25	0	0	0	0	0	170	0	1	0	81	0	0	0	0	0	0	17	0	8	0	0	0	0	0	152	0	151	0	0	0	0	1	0	143	0	0	5	0	0	0	0	0	0	102	14	0	0	0	0	0	0	35	0	0	0	0	0	0	0	0	0	25	0	0	0	0	0	0	0	0	0	0	0	0	0	0	0	0	0	0	0		1	1	2	1	3	1	4	4	4	14	2	0	6	4	0	10	9		2	1	0	2	2	0	0	2	5	1	1	4	40	9	2	3	2	5	5	18	4	0	0	0	1	8
scramb2	FBgn0035390	0.242101	0.81075	1.98568	138.695	96.2574	34.4706	31.6154			968	0	790	20	0	481	13	62	347	199	120	0	0	0	128	102	148	127	0	8	261	0	213	493	0	0	0	0	318	244	3	61	1	0	0	342	78	40	24	0	20	64	148	10	0	88	0	89	550	710	5	0	0	0	0	0	0	97	121	290	74	137	51	0	58	236	0	0	81	60	191	0	107	80	168	155	111	880	0	99	273	0	0	296	265	0	483	1146	0	315	419	0	28	117	422	0	200	0	0	0	22	0	16	0	290		0	421	79	20	0	124	0	2	108	354	0	277	94	0	408	259	3	169	84	39	0	0	226	197	89	0	0	1	866	221	1	0	0	0	98	0	5	5	41	0	11	531	193	0	78	22	1	0	14	0	0	127	0	60	0	149	0	153	0	67	0	328	229	0	28	182	0	2	0	124	0	36	24	6	0	11	175	0	0	514	103	24	250	0	0	330	202	0	1	135	98	0	0	268	147	0	0	491	86	0	331		10	6	17	18	16	6	17	14	56	34	16	37	7	60	4	60	208		16	27	10	84	46	7	16	21	16	16	11	20	56	35	11	25	18	19	28	126	76	26	6	7	4	95
CG11164	FBgn0030507	0.241939	3.232	1.9862	15.1619	1.33663	0.941176	0.307692			0	0	91	250	0	0	0	0	0	114	0	0	0	0	0	0	0	0	0	0	0	373	0	0	0	0	0	0	0	0	0	0	0	0	0	0	0	0	0	0	0	0	0	0	0	0	0	0	0	0	0	0	84	0	0	106	0	0	0	0	0	0	2	0	0	0	0	0	0	0	0	0	0	0	0	2	0	67	0	0	0	0	0	0	0	503	0	0	0	0	0	0	0	0	0	0	0	0	0	0	0	0	0	0	0		0	0	5	0	0	0	0	0	0	0	0	0	0	0	0	0	0	0	0	28	0	0	0	0	0	0	0	0	0	0	0	0	0	0	0	0	0	0	0	0	0	0	0	0	0	0	0	0	0	0	0	0	0	0	75	0	25	0	0	0	0	0	0	0	2	0	0	0	0	0	0	0	0	0	0	0	0	0	0	0	0	0	0	0	0	0	0	0	0	0	0	0	0	0	0	0	0	0	0	0	0		0	0	0	0	1	0	1	9	0	2	1	0	0	0	0	0	2		0	0	0	0	0	0	1	0	0	0	1	0	4	0	0	0	1	0	0	0	1	0	0	0	0	0
CR45557	FBgn0267117	0.241835	2.9982	1.98667	5.50476	0.366337	0.235294	0.307692			0	0	0	0	0	0	0	0	0	0	0	0	0	0	0	0	0	0	0	0	0	0	0	113	0	0	0	0	0	0	0	39	0	0	0	0	0	0	0	0	0	0	0	0	0	0	0	0	0	0	0	0	0	87	0	0	0	0	0	0	0	0	0	0	0	0	0	0	0	0	0	0	0	0	0	0	0	1	0	0	0	0	0	0	0	0	0	0	0	0	0	0	0	0	0	0	0	338	0	0	0	0	0	0	0		0	0	0	0	0	0	0	0	0	0	0	2	0	0	0	0	0	0	0	0	0	0	0	0	0	0	0	0	0	0	0	0	0	0	0	0	0	0	0	0	0	0	0	0	0	0	1	0	0	0	0	0	0	0	0	0	0	0	0	0	0	0	0	33	0	0	0	0	0	0	0	0	0	0	0	0	0	0	0	0	1	0	0	0	0	0	0	0	0	0	0	0	0	0	0	0	0	0	0	0	0		0	0	0	3	0	0	0	1	0	0	0	0	0	0	0	0	0		0	2	0	0	0	0	0	0	0	0	0	1	1	0	0	0	3	0	0	0	0	1	0	0	0	0
fat-spondin	FBgn0026721	0.241714	0.417867	1.9875	3.74286	2.0297	11.1176	3.07692			0	0	0	0	0	0	0	0	0	0	0	0	0	0	0	0	213	0	0	0	0	0	0	0	0	0	0	0	0	0	0	0	0	0	0	0	0	0	0	0	0	0	0	0	0	0	0	0	0	0	0	0	0	0	0	0	0	0	0	0	0	0	35	0	0	5	0	0	0	0	0	0	0	140	0	0	0	0	0	0	0	0	0	0	0	0	0	0	0	0	0	0	0	0	0	0	0	0	0	0	0	0	0	0	0		0	0	0	0	0	0	0	0	0	0	0	0	0	0	0	0	0	0	0	0	0	0	0	0	0	0	0	0	0	0	0	0	0	0	0	0	0	0	0	0	0	0	0	0	36	0	0	0	0	0	0	0	0	0	0	0	0	0	0	0	0	0	0	0	0	0	0	0	0	0	0	0	0	0	0	0	0	0	0	0	169	0	0	0	0	0	0	0	0	0	0	0	0	0	0	0	0	0	0	0	0		0	0	4	81	2	4	0	14	58	13	9	0	4	0	0	0	0		0	1	9	1	3	0	1	2	1	8	2	3	2	0	22	0	6	1	5	8	5	0	0	0	0	0
Edg78E	FBgn0000551	0.241392	1.86113	1.98878	3.61905	0.732673	20.1176	35.6923			0	0	0	0	0	0	0	0	0	0	0	0	0	0	0	0	0	0	0	0	0	0	0	0	0	0	0	0	0	24	0	0	0	0	0	0	0	0	0	0	0	0	0	0	0	0	0	0	0	0	0	0	0	0	0	0	0	0	0	0	0	0	0	0	164	0	1	0	0	0	0	0	0	0	0	0	0	39	0	0	0	0	0	0	0	130	0	0	0	22	0	0	0	0	0	0	0	0	0	0	0	0	0	0	0		0	0	0	0	0	0	0	0	0	11	0	0	0	0	0	0	0	0	0	6	0	0	0	0	0	0	0	0	0	0	0	0	0	0	0	0	0	0	0	0	0	0	0	0	0	0	0	0	0	0	0	0	0	0	15	0	1	0	0	0	0	0	0	0	0	0	0	41	0	0	0	0	0	0	0	0	0	0	0	0	0	0	0	0	0	0	0	0	0	0	0	0	0	0	0	0	0	0	0	0	0		0	17	0	46	105	110	38	0	6	11	4	0	4	0	0	1	0		0	8	1	1	0	0	46	299	241	34	29	201	0	1	2	4	36	8	11	0	4	0	0	0	0	2
CG31221	FBgn0051221	0.241222	0.859193	1.98954	147.981	119.535	4.23529	1.88462			29	278	107	56	122	876	413	344	0	391	1	0	0	0	0	166	311	93	0	0	0	7	179	2	12	0	0	0	0	0	0	0	54	7	0	581	498	2	0	0	0	145	86	231	285	257	44	66	0	78	86	0	82	0	76	103	83	162	560	0	0	583	21	764	27	159	795	109	66	231	0	0	84	78	0	0	437	26	48	46	1284	0	27	16	101	1162	0	0	7	78	7	1222	568	0	3	27	0	213	0	2	202	0	34	0	238		365	716	83	56	13	1	79	14	2319	80	0	670	13	0	68	39	0	25	14	108	0	1	256	7	27	154	91	64	0	73	225	42	62	34	144	0	62	14	51	0	8	20	81	0	1	4	31	46	56	230	39	15	0	1	160	344	1	14	0	595	48	0	0	164	0	30	128	6	231	307	0	19	219	74	0	207	0	0	0	490	13	55	1081	8	194	636	344	0	0	31	18	1	1	0	0	0	0	0	89	11	52		0	0	0	4	16	1	12	0	0	18	21	0	0	0	0	0	0		0	6	6	0	5	0	4	0	0	4	1	4	0	4	2	0	0	2	0	0	2	5	0	0	1	3
Vps35	FBgn0034708	0.240838	0.794677	1.99091	97.4952	66.901	9.41176	8.69231			713	560	123	8	0	0	0	0	233	0	90	0	0	44	186	150	56	527	194	0	0	0	28	6	298	0	10	0	0	115	259	2	185	0	239	541	150	111	97	0	0	69	53	62	75	80	18	56	2	56	0	0	87	0	0	248	0	125	0	15	27	122	11	145	12	114	32	0	36	34	28	127	15	146	0	127	59	68	0	26	439	92	0	149	1007	0	0	0	48	1	0	0	0	0	169	374	577	206	0	0	66	0	77	32	0		501	233	0	55	60	132	0	6	158	9	0	38	22	0	78	128	0	374	11	214	0	201	238	0	155	51	0	62	0	191	104	0	0	0	0	6	12	64	0	15	2	0	0	4	219	0	0	0	71	204	27	149	0	196	0	25	24	4	38	72	7	0	42	0	21	104	56	62	0	0	239	28	0	95	0	277	133	0	434	0	73	142	0	0	0	0	0	0	0	0	141	0	84	0	92	0	0	0	195	322	57		0	2	8	31	3	3	7	16	15	46	4	5	4	8	1	1	6		3	6	12	10	5	3	6	5	3	8	2	12	44	21	10	9	15	6	13	8	17	1	0	1	1	5
Hpr1	FBgn0037382	0.240375	1.12926	1.99195	34.2381	16.8218	5.58824	4.76923			0	0	0	0	0	0	0	0	2	267	0	0	0	0	0	0	0	26	0	7	87	0	152	82	0	0	0	0	455	0	284	57	0	0	0	43	0	95	58	0	0	0	0	1	0	77	0	0	1	35	28	0	70	4	7	0	7	31	166	56	62	0	10	0	0	0	9	0	62	13	38	0	0	0	21	29	32	2	0	24	0	0	0	0	3	0	662	0	29	302	0	0	0	0	155	12	0	32	0	0	0	0	0	0	0		0	0	0	0	0	23	0	5	0	0	0	0	0	0	33	0	0	0	9	0	0	0	76	0	92	0	173	0	0	82	0	0	0	0	0	0	0	0	0	0	0	0	61	118	0	0	0	0	0	0	0	143	0	0	31	6	0	17	0	0	0	0	0	0	11	0	0	0	0	0	3	5	0	32	0	0	120	0	0	0	103	0	282	0	0	0	0	0	0	17	97	0	0	15	138	0	0	0	7	0	0		4	0	6	4	4	1	7	11	11	14	2	10	3	3	0	1	14		3	7	2	3	3	7	0	2	1	4	5	9	12	10	1	10	11	2	7	7	9	1	0	1	1	6
mdy	FBgn0004797	0.240039	1.59057	1.99284	11.0667	2.9703	14.5294	6.42308			0	0	112	0	0	0	0	2	0	0	0	0	0	0	0	0	20	0	58	0	0	0	7	0	0	0	0	0	0	0	0	0	0	0	0	0	0	0	0	0	0	0	0	0	0	0	0	0	0	0	0	0	14	0	0	0	0	47	0	0	0	0	7	328	0	0	0	0	0	5	30	0	0	0	0	0	0	0	0	0	0	0	282	0	0	0	0	0	41	3	91	0	0	0	115	0	0	0	0	0	0	0	0	0	0		0	0	0	0	0	0	0	0	45	0	0	0	0	0	0	0	0	0	0	26	0	0	0	0	0	0	0	0	0	83	0	0	0	0	0	0	0	0	0	0	2	0	0	0	0	0	0	0	0	0	0	0	0	0	0	32	4	0	0	0	0	0	0	0	105	0	0	0	0	0	0	0	0	0	0	0	0	0	0	0	3	0	0	0	0	0	0	0	0	0	0	0	0	0	0	0	0	0	0	0	0		0	1	5	5	3	0	3	24	78	29	29	13	2	2	2	13	38		3	2	3	4	2	0	6	0	6	4	0	2	14	52	13	4	5	1	1	14	8	1	1	0	0	21
sktl	FBgn0016984	0.240039	1.37062	1.99329	11.4857	3.93069	7.23529	8.03846			0	0	13	0	0	0	3	0	0	0	0	0	0	0	0	0	77	0	185	0	0	0	0	0	0	0	0	0	258	0	0	0	0	0	0	0	0	0	11	0	0	0	0	0	0	0	0	0	0	0	0	0	1	0	0	7	0	12	0	0	0	20	27	0	0	0	33	0	0	7	3	0	0	0	14	0	7	16	0	0	0	108	96	0	0	0	0	0	0	0	0	0	0	0	308	0	0	0	0	0	0	0	0	0	0		12	0	0	0	0	0	0	0	12	0	0	0	0	0	0	0	0	0	26	0	0	0	0	0	0	0	0	0	0	28	0	0	0	0	0	0	0	0	0	0	0	0	0	0	0	0	0	3	0	0	0	38	0	0	0	0	29	0	0	0	0	32	25	74	12	0	0	0	2	0	0	0	0	0	26	59	0	0	0	0	0	0	0	0	0	0	0	0	0	0	0	0	19	0	0	0	0	0	0	0	0		0	3	4	11	3	4	5	15	17	22	6	9	9	2	1	1	11		0	12	2	9	6	3	0	6	1	6	10	8	46	14	2	6	25	5	5	21	12	3	0	0	1	6
CR44114	FBgn0264945	0.239571	-0.293701	1.99453	0.971429	1.30693	0.176471	0.153846			2	1	1	0	0	0	2	0	0	0	0	0	0	0	0	0	1	0	23	27	1	0	1	20	0	0	1	0	0	0	0	0	0	2	0	0	0	0	0	0	2	0	0	0	0	0	0	0	1	0	1	0	0	0	0	1	0	0	0	0	0	0	0	0	0	0	0	0	0	0	0	0	0	0	0	0	0	2	0	0	0	0	0	6	1	0	1	0	1	0	1	0	0	0	1	0	0	0	0	0	1	0	1	0	0		1	0	1	1	0	1	0	0	0	0	0	0	1	0	0	0	0	0	1	1	0	0	0	0	0	2	0	0	0	17	0	0	0	0	4	0	0	0	0	0	0	0	0	0	0	0	1	0	1	1	0	2	0	0	0	0	0	1	0	0	0	0	0	0	1	0	2	0	1	0	1	1	0	0	0	1	0	0	0	0	0	0	0	0	0	0	1	0	0	0	1	0	1	85	0	0	0	0	0	0	1		0	0	0	0	0	0	0	0	1	0	0	2	0	0	0	0	0		0	0	0	0	0	0	0	0	0	0	0	0	0	0	0	1	0	0	0	1	1	0	0	0	1	0
Rcd6	FBgn0034530	0.23848	-0.419734	1.99669	3.1619	3.63366	2.94118	6			0	0	0	0	0	0	0	0	0	0	0	0	0	0	0	0	0	0	0	0	0	0	0	0	0	0	0	0	0	0	0	0	0	0	0	0	0	0	0	0	0	0	0	0	0	0	0	92	0	0	0	0	0	0	0	38	0	0	0	0	0	0	1	0	0	148	0	0	0	29	0	0	0	0	0	0	1	0	2	0	0	0	0	0	0	0	0	0	0	0	0	0	0	0	0	0	0	21	0	0	0	0	0	0	0		0	51	0	0	0	0	0	0	2	0	0	0	0	0	0	0	0	0	0	0	0	0	0	0	0	0	0	0	0	0	0	0	0	0	0	0	0	0	0	0	0	0	0	0	0	0	0	0	0	0	0	0	0	0	0	0	0	0	0	0	1	0	0	273	33	0	0	0	0	0	0	0	0	0	0	0	0	0	0	0	0	0	0	0	0	0	7	0	0	0	0	0	0	0	0	0	0	0	0	0	0		2	0	0	0	5	5	12	5	6	12	1	0	0	0	0	0	2		0	1	0	1	0	0	2	9	8	4	26	25	6	16	2	3	13	6	5	0	14	2	0	0	0	13
CG8135	FBgn0037689	0.238453	0.685398	1.99697	76.2476	60.6832	3.23529	4.46154			1417	216	42	136	667	0	98	54	2	159	109	0	96	0	32	55	0	14	83	92	0	0	88	96	82	0	53	687	0	0	0	35	26	34	0	0	101	51	0	51	92	57	0	7	44	70	0	58	0	123	8	0	121	53	80	219	0	44	0	3	62	148	12	0	0	117	12	1	1	124	42	155	178	215	103	31	87	31	0	16	0	82	43	147	0	0	0	0	146	87	8	0	26	36	129	92	104	47	0	0	4	0	98	0	67		620	322	4	67	0	37	0	381	52	92	0	39	38	0	18	9	0	0	63	6	0	0	144	22	180	41	42	37	342	199	0	0	26	8	0	0	13	7	1	0	20	1	103	0	171	1	15	51	106	12	7	67	0	46	201	43	4	4	61	43	24	0	88	0	8	5	14	10	43	1	89	43	2	61	0	80	160	80	106	157	90	0	315	0	0	0	599	10	0	40	0	5	0	0	59	0	0	0	16	130	128		1	2	3	8	2	2	4	9	7	9	2	0	0	0	1	2	3		1	6	1	6	3	3	2	7	1	6	4	6	23	8	3	5	6	3	2	15	3	0	0	1	0	1
Nrt	FBgn0004108	0.2371	0.710928	2.00054	160.705	97.1485	10.6471	10.8846			1649	434	55	443	1913	0	173	308	0	483	91	2	0	1	48	71	59	193	99	308	2	132	270	202	324	0	252	703	33	59	255	125	134	0	0	0	6	262	0	77	0	0	0	440	210	1	17	275	0	88	15	0	166	401	187	201	0	546	33	53	16	248	67	112	106	50	12	39	19	83	0	0	88	55	93	2	142	42	46	3	177	125	77	454	452	0	0	0	260	158	11	0	0	0	59	1035	0	406	0	19	67	0	237	0	315		246	110	2	98	0	103	1	21	14	3	73	33	52	0	6	131	0	104	26	253	0	0	27	152	45	307	0	54	0	146	330	0	0	3	0	5	118	3	1	382	140	894	75	0	23	0	54	57	6	417	348	254	0	89	60	49	74	28	14	79	64	54	14	0	0	253	17	120	90	142	359	4	21	105	0	39	70	0	198	468	124	65	352	0	65	0	3	1	585	0	5	0	35	517	374	14	0	48	0	0	96		0	23	4	48	5	10	3	5	16	58	2	1	4	0	0	1	1		2	5	29	3	9	5	5	1	5	9	2	1	31	2	8	17	0	1	5	119	17	1	0	0	0	6
CG11594	FBgn0035484	0.236733	1.70541	2.00142	2.45714	1.47525	1.11765	2.84615			0	0	1	4	0	0	0	0	0	0	0	0	0	0	0	0	0	7	104	0	0	0	0	1	0	0	1	0	0	0	0	0	0	59	0	0	0	77	0	0	0	0	0	0	0	0	0	0	0	0	0	0	0	0	0	0	0	0	0	0	0	0	1	0	0	0	0	0	0	0	0	0	2	0	0	0	0	0	0	0	0	0	0	0	0	0	0	0	0	0	0	0	0	0	0	0	0	0	0	0	1	0	0	0	0		0	0	0	0	0	0	0	0	0	0	0	0	112	0	0	0	0	1	0	0	0	0	0	0	0	1	0	0	0	0	0	0	0	0	0	0	0	0	0	0	0	0	0	0	0	0	0	0	0	0	0	0	0	0	0	1	21	0	0	0	0	0	0	0	4	0	7	0	0	0	0	0	0	0	0	0	1	0	0	0	0	0	1	0	0	0	0	0	0	0	0	0	0	0	0	0	0	0	0	0	0		1	0	0	4	0	2	0	0	0	1	0	0	1	0	0	10	0		1	0	0	0	0	0	1	2	0	0	7	11	0	0	0	5	1	1	9	0	23	3	0	0	1	9
sti	FBgn0002466	0.235839	3.04666	2.00372	16.219	2.11881	0.647059	3.07692			0	0	0	178	0	79	0	0	0	0	0	0	0	0	0	0	0	0	0	0	0	0	0	0	0	0	0	0	0	0	0	0	0	0	0	0	0	0	0	0	0	0	0	6	0	0	0	0	0	0	3	0	0	0	0	5	0	15	0	0	32	0	22	204	0	0	0	0	0	45	1	5	56	1	0	0	42	9	0	0	0	0	0	0	0	1000	0	0	0	0	0	0	0	0	0	0	0	0	0	0	0	0	0	0	0		0	0	18	0	0	0	0	0	2	0	0	0	0	0	0	0	0	0	0	85	0	0	0	0	0	0	0	0	0	37	0	0	0	0	0	0	0	0	0	0	0	0	9	0	0	0	1	0	0	0	0	0	0	0	62	0	0	0	0	0	0	0	0	0	0	0	0	0	0	0	0	0	0	0	0	0	0	0	0	0	0	0	0	0	0	0	0	0	0	0	0	0	0	0	0	0	0	0	0	0	0		0	0	4	0	0	0	2	0	0	5	0	0	0	0	0	0	0		0	1	0	0	1	1	0	0	0	1	0	0	36	27	2	9	0	0	1	0	0	1	0	0	0	0
CG7536	FBgn0030890	0.235814	0.877452	2.004	22.8476	12.8218	3.47059	7.5			5	284	0	0	0	0	220	0	0	18	0	0	0	0	0	0	106	0	0	1	0	0	0	18	0	0	113	0	0	0	0	55	0	0	0	369	153	0	6	0	0	0	0	0	0	0	8	53	8	56	10	0	70	0	0	0	0	30	0	0	128	0	15	0	15	0	12	0	0	21	0	41	1	0	0	0	2	21	0	0	0	0	0	37	0	0	0	0	0	15	282	0	22	0	0	0	0	0	0	0	0	0	0	0	204		0	0	0	0	38	0	100	0	21	0	0	0	13	0	0	0	0	0	0	0	0	0	0	116	199	0	0	0	0	104	0	0	0	0	0	0	8	0	0	0	2	0	0	0	1	0	0	38	0	0	0	24	0	9	0	0	0	0	5	2	0	155	0	0	10	0	0	40	0	1	0	0	0	0	157	0	19	0	0	2	0	0	0	0	0	0	105	0	0	0	0	0	0	0	0	0	0	0	105	21	0		3	3	1	0	6	3	7	4	12	6	6	0	3	1	0	0	4		0	4	10	3	5	1	2	2	0	2	5	5	19	11	7	1	11	7	13	54	18	0	0	0	0	15
mEFTu1	FBgn0024556	0.235368	0.786989	2.00526	138.048	86.0099	19	16.4231			0	19	393	602	0	0	180	166	970	182	501	627	337	506	129	138	253	0	129	157	1	0	5	500	0	0	151	0	8	129	0	125	0	0	0	0	2	17	58	0	96	72	66	67	0	79	0	210	0	271	50	0	325	0	0	0	0	124	197	0	295	170	44	180	62	231	24	210	136	92	98	72	11	306	0	208	239	48	0	77	0	354	50	238	394	525	580	0	0	148	0	0	0	0	442	478	39	600	0	0	93	13	136	0	60		410	942	389	136	0	137	3	230	121	17	0	212	79	0	25	67	0	0	11	102	0	0	399	82	87	397	415	69	0	26	52	0	1	27	0	0	63	0	82	0	58	478	53	368	131	0	60	90	204	0	3	30	0	0	205	1	110	21	75	63	158	0	245	19	17	0	120	119	198	39	78	50	85	50	0	0	0	0	5	9	0	353	0	0	148	0	130	0	0	0	0	0	0	0	125	0	0	0	33	175	0		1	1	2	22	3	1	6	11	22	10	2	6	3	55	2	39	137		7	7	3	16	11	4	4	1	13	11	4	6	35	27	5	20	13	6	12	141	28	6	5	7	5	30
His4r	FBgn0013981	0.234795	0.225481	2.00652	2523.07	2139.85	1323.71	1392.15			4859	10385	7488	10468	3831	145	3721	2732	2610	3496	2339	1176	1818	1692	2042	2533	3719	1427	1039	1718	690	1039	1294	2429	1401	2433	1326	1989	1091	4275	2150	1309	2069	1850	3580	3732	450	745	1476	1005	1755	376	1043	3044	1406	1301	175	2060	2038	3248	1840	2477	1893	1100	4669	3288	2046	3848	4005	2661	2019	1810	6721	717	1851	3617	1167	1778	3088	4845	1810	2385	1356	2886	342	3788	10120	6033	2740	945	3627	2760	4812	3848	5158	5440	5127	2625	1170	2868	1754	1174	2117	933	2338	1845	1003	2194	10	118	789	25	1373	155	1797		8323	7529	2688	3184	2633	4389	952	4311	2936	1501	1037	1551	2712	1644	1818	700	684	1706	787	2448	1239	2734	4098	1348	4469	2119	2369	2784	1151	9149	2730	131	296	253	1072	246	447	304	657	2905	1121	3157	2803	1460	2493	159	1071	1208	2906	744	1356	4832	3033	3841	2891	3222	1092	2787	3626	2583	2718	5305	3550	1280	1500	2472	1832	1333	2023	2231	1866	1518	859	932	1098	3124	1742	1197	1166	1926	2137	2298	3288	0	2717	1784	3067	0	888	2415	446	2409	1374	2635	1897	3627	0	1300	817	1367	1568		1709	477	3819	2445	2352	750	2321	1775	1435	1975	1208	956	946	106	11	31	187		1328	425	2950	2368	1880	1273	1183	2032	732	1653	1635	2019	2897	1084	622	1446	777	2540	2557	3828	514	238	35	23	66	91
shn	FBgn0003396	0.23465	0.639548	2.00716	174.562	141	36.9412	57.0769			876	229	98	342	1761	112	97	482	274	596	0	232	476	30	110	135	170	170	51	215	25	502	148	118	88	829	146	0	325	20	29	79	26	314	0	168	144	0	101	6	0	32	34	57	202	266	1	0	0	272	189	1	327	77	5	10	0	155	0	40	23	347	81	154	102	173	41	118	35	70	63	45	90	156	149	1	216	162	13	0	129	277	133	339	360	0	0	0	159	404	204	83	427	62	623	266	586	502	24	0	26	0	0	2	492		219	368	42	121	195	164	0	114	266	171	0	46	163	0	28	142	107	475	1109	65	0	0	356	30	15	128	133	131	3197	172	89	0	0	2	0	0	26	6	45	0	99	0	0	0	309	4	237	9	55	34	57	170	0	0	94	157	165	119	124	78	329	40	30	16	26	104	14	72	87	400	29	158	54	82	0	2	618	0	87	0	466	247	82	0	0	130	262	0	328	0	106	0	0	105	89	0	0	0	84	358	0		18	98	24	7	12	22	47	20	41	123	23	49	39	51	4	10	40		14	206	10	14	5	6	13	57	24	27	44	48	349	51	21	60	244	31	76	124	21	18	4	1	1	15
Neto	FBgn0265416	0.23465	1.28561	2.00732	41.9429	18.9604	1.82353	0.461538			0	113	108	0	0	12	137	2	0	291	0	0	0	0	47	3	20	16	0	61	0	0	6	2	129	0	124	0	0	0	83	56	0	126	0	0	100	5	0	0	0	0	0	0	0	1	0	139	0	102	0	0	0	426	93	31	0	0	0	0	0	189	0	1	5	94	0	6	106	39	0	0	94	32	0	37	11	14	0	0	87	121	383	149	22	0	0	0	43	0	0	148	46	0	209	270	0	35	0	7	0	0	23	0	0		0	0	0	166	0	89	93	0	1	1	0	0	34	0	0	6	146	0	0	18	0	0	0	38	0	0	0	0	0	0	0	0	0	0	0	0	10	0	5	0	27	0	0	0	0	0	0	42	0	0	0	38	0	1	0	3	2	0	0	123	0	0	0	0	0	0	0	0	0	0	113	40	98	0	0	30	1	0	0	325	0	20	0	0	0	0	0	0	0	0	0	0	0	0	0	0	0	0	0	300	145		0	0	0	0	0	0	0	3	2	3	2	0	0	5	0	6	10		0	0	0	1	0	0	0	0	0	0	0	0	0	0	0	0	0	0	1	7	0	0	0	0	0	3
CG6729	FBgn0032296	0.23465	1.27403	2.00771	17.0095	11.4554	3.88235	2.61538			0	0	177	0	0	0	0	0	0	0	57	0	0	0	0	0	0	0	0	0	0	0	5	0	0	0	0	0	0	56	0	0	105	0	0	0	0	0	0	0	1	106	0	0	0	0	0	0	0	0	0	0	0	0	92	0	0	0	0	0	0	0	4	0	0	97	0	0	0	33	0	0	0	25	0	0	25	3	0	0	0	0	0	2	146	0	101	0	0	0	0	0	213	524	0	13	0	0	0	0	0	0	0	0	1		0	0	0	0	0	0	0	0	0	0	0	0	0	0	0	0	0	618	0	0	0	0	0	0	0	0	1	0	0	0	0	0	0	0	0	0	0	0	0	0	0	51	0	0	0	0	125	0	0	0	0	138	0	0	0	0	0	0	0	73	0	0	0	0	2	0	0	10	13	0	0	0	0	10	0	0	0	0	0	0	1	0	0	0	0	0	0	0	0	0	0	0	0	115	0	0	0	0	0	0	0		0	2	9	10	1	1	2	2	18	11	0	0	3	3	0	3	1		3	7	4	1	2	1	6	2	3	0	2	2	9	4	5	4	3	2	4	0	0	4	0	0	0	0
l(1)G0334	FBgn0028325	0.23465	0.777012	2.00787	295.762	194.644	100.588	97.8077			1259	2027	1308	720	1446	0	303	765	676	5	669	1002	1311	0	395	61	401	256	61	349	0	0	136	164	0	0	0	0	28	367	0	135	137	125	1865	0	114	157	219	0	168	0	0	22	234	39	0	112	431	72	542	445	123	447	314	297	0	145	228	443	0	60	54	285	113	542	55	43	116	124	272	309	6	669	0	242	396	76	0	62	0	1146	967	316	1172	0	718	1	0	168	425	117	0	0	93	0	139	22	94	41	118	0	567	0	1004		750	0	85	354	161	324	0	85	285	0	0	0	588	573	565	11	37	0	136	244	0	265	663	436	187	89	371	116	2595	239	10	0	110	31	32	20	128	42	304	571	106	316	188	0	421	0	194	2	0	0	214	179	0	0	0	0	168	92	253	88	145	203	0	0	24	74	168	0	426	0	157	72	97	175	0	8	227	214	138	0	10	4556	15	0	0	0	129	0	0	0	0	0	0	74	118	1	0	0	0	0	0		70	16	29	44	20	9	15	34	60	68	17	224	83	185	21	185	630		143	107	37	88	162	43	29	58	28	24	9	11	36	43	14	100	44	56	61	981	185	26	40	44	29	145
Tsp42Ek	FBgn0033133	0.234076	1.12712	2.00991	23.5524	17.1881	11.2353	37.1923			2	0	24	33	2	235	1	2	1	0	6	0	0	533	20	0	37	0	28	0	0	1	6	1	0	66	1	0	386	0	0	38	0	0	306	0	0	0	0	0	0	0	0	45	0	0	12	45	0	0	0	0	41	0	0	0	0	0	1	0	0	0	7	0	0	7	1	1	0	0	0	0	40	0	0	1	20	0	2	0	2	112	1	0	3	0	0	0	0	135	0	0	150	0	98	0	0	1	0	0	0	18	0	1	0		0	228	37	0	1	0	0	83	46	0	0	0	0	0	0	0	1	2	32	45	0	0	0	0	123	1	0	0	2	0	1	14	0	0	1	0	12	30	23	0	72	295	69	0	183	0	0	14	0	0	0	38	0	0	3	0	30	0	0	2	0	0	0	0	6	0	0	7	0	0	16	52	0	0	0	1	130	0	0	0	0	1	60	0	0	0	1	0	0	0	0	1	0	7	0	0	1	0	15	50	0		3	1	4	14	33	7	67	1	12	21	6	0	5	10	2	3	2		3	4	2	6	1	0	5	12	19	17	107	196	0	9	7	58	59	89	57	221	55	19	0	0	2	19
upSET	FBgn0036398	0.233734	0.665039	2.01147	136.686	91.5842	21.2941	22.0769			26	186	149	19	487	0	262	164	0	42	64	166	162	90	334	40	140	132	150	2	0	733	132	171	19	417	442	112	177	281	144	0	23	0	4	417	295	0	14	0	0	0	0	141	0	72	3	112	0	266	96	641	55	0	156	124	8	248	0	31	38	73	115	250	17	165	68	3	155	108	61	0	0	4	9	90	112	36	0	4	166	294	515	226	0	1183	0	360	181	141	382	0	10	59	403	473	0	78	0	0	26	13	99	0	486		0	25	362	100	198	44	207	262	76	451	12	106	93	0	4	99	10	549	77	48	0	0	0	195	7	334	184	76	0	195	30	0	0	12	0	0	45	6	29	0	61	0	16	0	96	0	107	10	4	146	102	43	850	24	86	19	66	36	2	3	85	7	118	9	37	22	2	42	108	44	89	82	57	100	0	2	17	68	5	13	267	111	27	15	38	963	61	85	0	18	161	0	0	25	73	0	0	0	447	276	269		2	15	24	70	8	6	17	20	45	82	11	12	16	17	2	5	10		6	19	5	12	2	1	5	7	6	13	18	15	245	49	8	15	71	20	16	15	11	6	0	0	1	8
CG2862	FBgn0031459	0.232584	0.365926	2.01377	310.486	209.168	48.2941	56.6154			0	987	1095	448	642	0	227	391	686	300	234	149	0	496	428	372	1254	176	407	47	44	185	74	74	83	0	201	331	391	539	350	96	117	419	210	541	89	102	174	29	337	87	137	321	76	190	19	256	345	255	257	478	155	408	430	260	64	376	452	284	571	270	382	276	167	298	68	194	238	417	122	383	68	311	25	341	792	626	418	158	184	638	839	814	912	686	1425	235	621	560	248	0	50	235	281	223	268	205	0	18	97	0	205	14	143		422	299	332	228	192	241	168	450	288	325	215	306	346	0	372	208	0	280	59	124	147	235	121	31	619	434	516	213	0	630	267	34	41	12	19	0	130	45	178	404	171	696	405	0	383	32	127	153	251	60	147	314	0	89	206	63	172	101	233	292	321	755	82	137	79	308	238	222	112	259	175	215	50	199	198	98	486	209	104	188	112	263	656	330	350	217	70	0	0	119	147	0	39	314	212	480	232	1	60	149	114		43	26	40	94	30	16	68	78	83	71	31	56	40	46	4	17	78		37	35	80	66	75	49	32	43	29	62	37	71	111	73	21	56	47	59	69	323	38	9	4	7	7	32
ND-51	FBgn0031771	0.232119	0.628975	2.01484	350.4	274.03	126.471	88.9231			896	1076	1142	1429	576	333	730	18	1073	148	139	300	424	116	239	375	378	0	223	46	0	0	0	138	18	430	336	292	575	564	378	299	289	510	481	379	3	187	272	97	359	292	236	381	240	269	20	486	0	469	391	465	386	224	124	570	0	334	423	366	506	746	72	183	289	188	112	7	417	230	112	80	0	248	172	351	637	259	222	74	3	1564	1038	906	692	672	427	0	2	254	26	538	520	0	1	1355	192	788	0	39	420	24	736	81	665		701	851	87	514	593	583	536	800	475	445	0	236	310	13	473	357	1	434	190	315	0	0	0	149	176	784	95	370	952	462	349	0	55	33	66	0	90	30	5	1507	141	0	335	0	464	41	647	198	0	431	210	234	0	68	473	23	265	0	0	243	235	0	345	0	59	271	134	145	337	60	658	224	0	202	0	0	549	0	65	0	189	4691	143	0	2	463	130	0	290	0	0	0	0	0	292	454	0	12	139	0	778		54	9	47	78	28	7	24	64	43	51	36	117	98	224	27	269	974		100	135	35	94	161	58	20	61	32	47	15	37	48	45	15	105	62	77	85	510	212	25	25	44	29	235
CG15861	FBgn0035084	0.231823	1.54093	2.01561	1.77143	0.178218	2.52941	3.57692			5	0	0	0	0	0	0	3	0	0	0	0	0	0	0	9	125	0	0	0	0	0	0	0	0	0	0	0	0	0	0	0	0	0	0	0	0	0	0	0	0	0	0	0	0	0	0	0	0	0	0	0	0	0	0	0	0	0	0	0	0	0	11	0	0	0	0	0	0	0	0	0	2	0	0	0	2	29	0	0	0	0	0	0	0	0	0	0	0	0	0	0	0	0	0	0	0	0	0	0	0	0	0	0	0		0	0	6	0	0	0	0	0	0	0	0	0	0	0	4	0	0	0	0	0	0	0	0	0	3	0	0	0	0	0	0	0	0	0	0	0	0	0	0	0	0	0	0	0	0	0	0	0	0	0	0	0	0	0	0	0	0	0	0	0	0	0	0	0	5	0	0	0	0	0	0	0	0	0	0	0	0	0	0	0	0	0	0	0	0	0	0	0	0	0	0	0	0	0	0	0	0	0	0	0	0		0	3	1	14	1	2	3	0	1	9	2	0	0	0	1	6	0		2	2	1	0	1	0	1	1	0	3	1	1	2	3	1	0	2	0	0	64	5	1	1	1	0	0
kuk	FBgn0038476	0.230642	0.966512	2.01869	100.352	63.198	7.82353	13.7692			0	159	264	0	0	383	84	15	0	163	87	565	0	0	193	66	428	173	78	0	0	0	118	54	330	0	89	0	0	2	570	25	227	286	0	0	0	16	84	34	0	0	0	454	136	0	0	1	0	61	320	141	0	0	23	142	0	354	59	227	386	0	90	76	0	90	38	22	14	248	14	0	602	3	0	123	111	101	6	2	0	0	332	180	43	0	420	612	1	0	0	0	0	0	211	161	15	0	0	0	0	0	200	25	0		477	84	0	146	0	52	0	156	104	14	0	71	61	0	18	2	0	0	2	145	0	0	0	0	14	203	0	65	0	506	77	0	0	0	0	0	32	30	0	0	65	0	23	0	10	15	9	141	197	0	0	323	0	74	119	124	86	0	0	76	156	632	0	0	11	90	26	0	0	50	207	34	21	0	0	0	123	0	0	0	12	62	0	0	0	0	51	0	0	0	348	583	0	199	0	0	0	4	0	0	253		0	8	1	15	2	1	7	8	20	55	4	1	10	0	1	0	0		0	3	1	7	13	0	5	0	2	1	0	2	221	53	14	10	2	4	5	2	9	4	0	0	0	0
CG42492	FBgn0259994	0.230532	0.581251	2.0192	379.048	257.069	1.64706	0.5			1341	964	272	214	3027	102	729	657	297	740	533	3	152	0	559	569	270	741	76	595	517	1965	904	253	149	0	263	284	557	272	10	185	760	332	0	8	174	307	83	106	0	159	0	207	8	91	64	244	0	255	192	0	12	393	305	1131	83	495	168	74	14	944	28	305	35	596	81	149	100	338	75	331	151	237	250	33	253	52	1	84	988	677	1268	353	749	2853	664	0	391	756	1012	0	284	220	757	102	127	869	32	0	48	0	300	17	425		920	430	152	107	509	858	91	482	190	571	1	312	98	0	137	508	251	0	12	109	167	354	185	272	586	434	570	262	0	230	508	0	98	33	1	2	34	47	53	714	223	633	88	0	232	0	276	30	55	262	108	408	0	538	221	183	129	605	124	192	274	1	275	3	3	129	39	165	320	322	369	162	727	483	18	274	148	8	314	1313	210	364	1114	10	749	0	606	0	388	49	189	216	422	435	349	0	614	0	119	186	2		0	0	0	7	3	0	0	0	0	16	0	0	1	1	0	0	0		0	0	6	0	0	0	0	0	0	0	1	0	0	0	0	5	0	0	0	0	0	1	0	0	0	0
pcm	FBgn0020261	0.230532	1.06403	2.01954	33.0381	14.4653	11.5882	8.76923			0	0	0	0	456	0	17	0	0	40	0	0	205	0	39	138	0	19	101	40	23	231	83	262	0	0	0	0	0	71	0	0	55	63	0	0	0	0	0	0	0	0	0	0	72	0	1	0	0	0	14	15	0	0	110	22	0	143	0	0	17	0	24	0	8	0	0	28	0	76	20	0	0	0	99	1	174	53	2	39	0	97	5	0	127	0	0	0	0	46	119	0	112	0	0	0	51	116	0	0	0	0	0	0	35		0	0	0	2	0	2	72	29	1	33	0	0	42	0	0	140	106	0	0	1	0	0	75	42	79	20	59	1	0	4	0	0	0	0	0	0	12	1	19	0	103	0	0	0	0	0	0	28	0	0	49	128	0	0	0	0	7	34	0	0	49	0	0	0	11	0	0	9	0	0	0	63	0	25	3	0	0	0	0	0	14	0	0	0	0	0	0	0	0	0	0	0	0	12	0	52	0	0	0	0	134		5	6	37	35	0	3	5	18	15	27	6	10	7	9	0	0	14		4	16	6	1	10	11	5	7	6	15	3	9	50	16	4	10	19	5	5	6	13	2	0	0	2	3
fal	FBgn0028380	0.230532	1.12937	2.01954	51.1524	33.9901	12.6471	11.3077			0	0	113	0	0	36	0	321	0	143	26	0	0	181	270	1	17	226	0	0	0	150	174	81	0	0	0	802	0	38	141	0	0	0	5	0	0	0	0	83	0	106	0	9	0	70	25	69	0	1	0	0	3	0	117	0	0	72	0	0	0	0	11	217	0	9	0	0	0	21	23	0	0	58	0	1	124	33	0	0	2	0	338	0	0	0	0	0	0	290	3	231	533	0	79	0	0	0	0	0	118	0	0	0	0		162	0	0	0	0	88	0	0	22	167	0	0	57	0	0	0	9	0	0	35	0	0	0	0	0	0	1	0	0	0	0	0	0	0	2	0	18	0	0	0	53	0	0	0	1	0	18	0	0	0	0	0	0	1	0	0	1	2	135	5	0	245	56	0	14	0	39	15	15	68	1	79	0	0	0	0	0	0	0	497	1	181	0	0	0	467	243	0	0	1	0	0	0	0	141	0	0	477	0	116	0		3	10	16	18	8	5	5	21	10	31	12	8	13	7	0	25	23		10	5	4	5	10	7	9	10	9	3	6	14	7	21	8	7	15	8	22	58	25	10	1	0	0	20
Rtf1	FBgn0034722	0.227741	1.05319	2.02729	53.1238	26.3465	5.11765	5.38462			0	254	69	0	615	0	0	0	105	137	0	0	0	1	25	82	0	0	30	0	0	0	40	0	292	0	194	0	0	37	0	0	203	0	0	168	32	0	0	0	0	132	0	38	130	0	0	106	0	41	19	81	77	0	8	130	0	16	0	29	14	130	13	0	29	0	0	0	0	25	0	0	0	70	0	19	22	43	60	0	0	0	0	0	191	820	0	55	0	0	0	646	4	0	16	0	0	279	0	0	51	0	0	0	0		1	0	0	51	0	0	0	348	0	41	0	0	125	0	37	0	0	0	16	1	0	0	0	0	90	38	0	0	0	0	0	0	1	0	0	0	5	0	0	0	0	0	0	237	76	0	0	7	194	0	0	0	0	7	108	0	10	37	0	19	42	0	20	0	9	3	18	58	75	84	6	73	0	8	0	0	0	0	115	167	89	27	0	0	0	49	116	0	0	0	0	1	0	58	0	0	0	0	0	194	0		1	0	7	2	1	2	4	13	10	12	4	4	9	7	0	2	9		1	4	2	4	4	3	2	5	5	2	3	4	22	5	3	6	12	6	8	21	13	0	0	1	0	4
Idgf1	FBgn0020416	0.227741	1.9429	2.02753	11.5714	3.93069	10.0588	24.3462			0	0	0	0	0	0	0	0	0	0	0	0	0	0	0	0	0	0	0	0	0	0	0	0	0	0	0	0	0	0	0	0	0	0	544	0	0	0	0	0	9	0	0	0	0	0	0	0	0	0	16	0	0	0	0	0	0	0	0	64	0	0	63	0	73	0	0	0	0	0	0	0	0	0	0	0	0	2	5	0	0	0	0	0	0	439	0	0	0	0	0	0	0	0	0	0	0	0	0	0	0	0	0	0	0		0	0	0	0	0	0	0	0	0	0	0	0	0	0	0	0	0	0	0	0	0	0	0	0	0	0	0	0	0	0	0	0	0	0	0	0	0	0	0	0	0	0	0	0	0	0	0	0	0	0	0	0	0	0	0	0	0	0	0	0	0	0	0	0	0	0	0	0	0	0	117	0	0	0	0	0	0	0	0	0	280	0	0	0	0	0	0	0	0	0	0	0	0	0	0	0	0	0	0	0	0		4	0	1	22	5	62	27	2	4	22	6	0	16	0	0	0	0		2	18	185	5	22	0	5	18	20	41	9	50	0	5	6	10	84	25	38	36	42	5	0	0	0	7
pirk	FBgn0034647	0.227519	-2.47826	2.02871	2.6381	1.9901	19.2941	15.2308			0	0	0	0	0	0	0	0	167	0	0	0	0	0	0	0	0	0	0	0	0	0	0	0	0	0	0	0	0	0	0	0	0	0	0	0	0	0	0	0	0	0	0	0	0	0	0	0	0	0	0	0	0	0	0	0	0	0	0	0	0	0	110	0	0	0	0	0	0	0	0	0	0	0	0	0	0	0	0	0	0	0	0	0	0	0	0	0	0	0	0	0	0	0	0	0	0	0	0	0	0	0	0	0	0		0	0	0	0	0	0	0	0	0	0	0	0	0	0	0	0	0	0	0	48	0	0	0	0	0	0	0	0	0	0	0	0	0	0	0	0	0	0	0	0	0	0	0	0	0	0	0	0	0	0	0	0	0	0	0	0	0	0	0	0	0	0	0	0	0	0	0	0	0	0	0	0	0	0	0	0	0	0	0	0	0	0	0	0	0	0	0	153	0	0	0	0	0	0	0	0	0	0	0	0	0		1	11	9	96	10	51	15	12	34	41	10	7	8	1	3	15	4		35	12	19	8	10	2	5	7	13	24	8	1	0	4	29	3	75	3	13	28	21	4	2	0	2	68
CG42321	FBgn0259221	0.227519	0.924648	2.02938	73.0952	39.1782	14.2353	14.2692			442	274	88	0	463	433	48	282	220	0	161	0	0	0	2	142	76	203	354	0	1	0	348	0	0	0	0	0	0	0	0	3	239	31	205	0	64	0	15	0	1	0	0	0	0	88	9	3	0	58	45	53	3	0	0	183	323	33	0	3	0	0	24	58	15	245	4	0	0	3	1	64	36	90	0	0	47	41	0	0	58	646	0	9	144	12	0	0	0	7	421	0	26	0	0	11	36	364	0	0	9	0	228	0	180		0	2	234	0	294	16	80	143	58	0	0	0	51	27	48	23	1	0	56	2	0	0	0	226	2	0	213	4	0	35	111	0	0	41	0	0	0	8	0	0	62	1	0	24	101	0	23	0	3	0	34	38	0	186	15	0	27	212	111	41	4	0	0	0	10	26	85	27	0	0	16	0	15	12	0	4	378	0	0	0	47	41	0	0	221	0	0	0	314	0	0	0	0	119	85	0	0	0	0	0	0		2	0	5	40	4	5	7	8	3	16	11	27	25	24	1	7	57		3	19	4	14	5	8	5	5	6	18	12	19	16	35	5	9	62	14	12	56	21	6	0	2	4	11
YME1L	FBgn0034792	0.227104	0.943806	2.03058	91	48.8911	11.1176	8.80769			0	247	231	176	0	459	0	246	0	331	164	494	0	0	117	118	0	0	3	0	0	170	31	0	0	0	0	72	0	0	0	0	68	9	0	50	0	0	3	2	0	0	20	65	327	39	0	32	147	103	98	439	66	229	202	364	0	84	0	37	0	0	29	0	38	249	53	39	0	68	29	81	41	135	0	0	245	70	0	16	35	600	189	0	1249	667	0	0	0	180	0	0	0	0	0	0	0	272	0	0	0	0	0	27	0		363	337	18	335	0	0	0	6	92	0	0	0	83	0	3	0	0	292	13	88	0	197	68	0	161	75	0	3	0	49	31	0	11	12	115	0	15	39	0	272	102	0	15	0	31	0	0	69	0	327	61	8	0	0	0	23	126	71	87	98	69	0	71	8	11	158	137	0	182	0	137	0	60	14	0	1	0	0	120	0	0	184	16	0	0	0	0	0	0	2	0	0	0	0	72	0	0	0	0	0	0		2	2	13	19	1	2	8	21	13	13	4	17	12	13	0	19	30		8	5	1	14	9	6	3	8	2	21	5	3	21	9	8	8	9	6	7	42	9	3	1	3	0	18
fra	FBgn0011592	0.226858	1.0946	2.03127	104.59	35.2079	2.29412	9.30769			909	27	48	316	0	0	170	145	166	14	122	0	0	0	182	2	0	418	198	110	447	0	546	7	18	0	131	0	0	159	0	7	235	79	0	187	153	0	22	0	75	119	0	41	0	270	0	37	0	2	0	0	75	126	0	111	0	110	0	105	36	85	35	107	9	0	37	245	30	14	10	0	55	0	0	7	177	46	0	49	99	592	665	294	1509	44	0	0	4	135	49	0	83	0	1	302	0	172	0	0	0	0	0	0	202		0	0	0	0	0	125	0	224	143	88	515	0	0	0	0	0	0	0	24	0	0	0	0	0	0	0	35	35	0	18	0	0	0	0	140	1	16	0	0	35	36	0	0	0	100	0	1	15	30	0	0	0	0	29	0	0	3	41	0	40	146	0	0	0	13	88	0	1	0	0	0	1	257	0	0	0	0	0	280	0	76	44	0	0	0	0	173	0	0	0	0	0	0	212	15	0	0	0	0	556	0		0	5	1	0	2	0	0	1	5	18	6	0	1	0	0	0	0		0	0	2	2	2	0	3	1	1	1	2	2	178	36	5	0	1	4	0	0	0	1	0	0	0	1
CG9008	FBgn0028540	0.226589	0.781347	2.032	36.0095	23.2475	2.94118	3.19231			0	0	0	344	0	0	0	232	311	0	0	838	0	0	0	0	0	0	0	0	106	0	254	0	0	0	0	0	0	0	0	0	504	0	0	416	0	0	0	0	0	0	0	8	0	85	0	1	0	7	4	0	61	0	21	11	0	39	0	0	0	53	4	0	0	127	0	0	30	0	42	0	0	0	0	78	0	1	0	0	0	0	0	0	0	0	188	0	7	0	0	9	0	0	0	0	0	0	0	0	0	0	0	0	0		281	0	0	0	0	0	0	0	6	32	0	2	0	0	0	2	0	0	2	33	0	5	5	0	0	540	0	0	0	62	0	0	0	0	30	0	29	0	0	464	0	0	55	0	0	0	0	0	0	47	1	0	0	0	0	40	0	0	0	0	1	0	0	0	5	0	0	0	0	96	0	0	0	0	0	0	0	0	0	0	0	0	0	0	0	0	0	0	0	0	0	0	0	29	0	0	0	473	0	0	108		0	2	1	0	1	3	11	5	1	9	2	2	0	2	1	10	0		1	0	5	0	0	0	1	3	1	2	11	8	1	1	1	1	13	2	2	0	15	2	0	2	2	9
Ote	FBgn0266420	0.22656	0.930248	2.0323	20.8667	7.43564	2.47059	3.57692			0	0	0	0	0	0	39	0	0	0	0	89	0	0	0	0	0	0	58	0	0	0	0	0	0	0	0	0	0	326	0	0	0	100	0	0	3	41	0	0	0	0	0	135	0	0	0	0	0	0	0	0	0	0	0	187	0	5	0	0	0	0	23	0	14	0	0	0	0	35	0	0	0	13	0	68	31	44	0	0	178	0	0	135	0	365	0	0	300	2	0	0	0	0	0	0	0	0	0	0	0	0	0	0	0		0	0	0	0	0	0	0	104	0	0	0	0	0	0	15	0	0	0	0	2	0	0	0	0	0	0	0	0	0	24	0	0	0	0	0	0	0	0	0	0	0	0	0	0	0	19	160	2	0	0	0	10	0	138	13	0	0	0	0	0	0	0	0	1	9	0	57	0	0	0	0	0	0	0	0	0	0	0	0	0	0	0	0	0	0	0	0	0	197	0	0	0	0	0	0	0	0	0	0	0	0		0	3	0	1	1	0	5	5	9	17	0	0	0	1	0	0	0		0	0	1	0	0	0	2	0	0	3	1	2	40	17	3	14	0	1	2	6	0	1	0	0	0	0
dysc	FBgn0264006	0.226198	0.569619	2.0332	741.924	499.376	5.47059	0.769231			168	2084	494	2436	4097	2028	2131	1446	1561	2646	241	1399	220	14	783	935	211	1074	55	121	370	763	672	801	224	3	795	602	1013	179	837	327	1135	2228	175	1816	420	337	213	78	286	255	181	543	469	617	37	691	1	930	184	1322	618	349	399	223	46	496	306	298	572	644	46	437	57	1221	149	295	166	280	56	1017	422	648	505	57	895	184	143	270	1275	770	2812	2268	2123	201	501	0	421	1696	1062	589	1262	0	912	3101	550	982	0	50	172	34	1872	29	1773		992	59	903	740	311	1556	327	1367	854	1139	0	1194	450	0	683	373	648	1337	185	359	1942	336	478	378	560	1886	2170	190	0	529	558	93	471	245	431	15	221	248	365	1501	576	1355	790	0	1310	29	1862	109	273	543	1098	623	5	526	466	240	249	939	161	384	631	54	171	8	5	350	287	112	408	120	470	131	370	384	140	268	1182	0	0	305	1118	177	1883	0	460	42	632	0	0	0	62	14	0	479	352	5	0	0	316	1789	80		0	0	0	38	6	0	2	3	13	30	0	0	0	1	0	0	0		0	1	4	4	0	0	0	0	0	1	0	0	0	4	1	1	0	0	0	0	2	2	0	0	0	0
hpRNA:CR33940	FBgn0062928	0.225267	1.39411	2.03563	20.6095	5.72277	8.70588	15			208	378	57	180	0	0	0	0	0	0	57	0	0	0	0	0	171	0	26	0	0	0	0	0	0	0	0	0	0	49	36	0	0	1	0	0	0	0	4	0	0	0	0	31	0	0	0	47	150	0	2	0	3	0	0	0	210	0	0	0	0	0	69	0	70	0	0	0	0	41	4	0	0	0	0	78	0	140	0	0	0	0	152	0	0	0	0	0	0	0	0	0	0	0	0	0	0	0	0	0	0	0	0	0	0		0	0	0	0	0	0	0	0	17	0	0	0	0	0	0	0	0	0	0	0	0	0	0	0	0	0	0	56	0	0	0	0	0	0	0	0	0	0	0	0	0	0	0	48	36	0	0	40	0	0	0	73	0	108	68	0	0	0	69	0	0	0	0	6	0	0	0	3	0	0	0	0	0	0	0	0	54	0	0	0	0	0	0	0	0	0	0	0	0	0	0	0	0	0	0	0	0	0	0	0	0		2	18	4	11	3	3	17	6	28	29	8	0	6	1	0	4	8		3	7	9	27	11	4	5	6	25	13	46	22	17	11	3	10	12	9	30	71	44	1	0	0	0	4
Tis11	FBgn0011837	0.223941	1.11598	2.03832	37.5238	19.901	44.3529	36.6538			0	0	104	3	4	0	0	0	0	0	154	0	0	0	0	0	14	0	18	0	0	0	122	0	0	0	0	0	0	92	0	108	0	122	0	0	0	0	4	0	0	0	0	0	0	4	0	0	270	120	123	0	72	88	0	68	3	8	0	0	21	0	86	1	200	0	0	0	0	73	27	11	2	2	5	24	157	35	0	0	0	0	5	307	0	1013	0	16	0	0	0	0	0	219	0	0	30	0	0	0	8	0	197	0	0		58	0	0	0	0	91	0	0	91	0	0	0	12	0	27	0	0	0	2	3	0	0	0	0	0	0	0	0	0	329	0	0	0	0	0	0	0	0	0	0	43	1	8	0	57	0	1	18	23	0	0	0	0	0	8	7	40	0	0	0	21	347	54	56	33	0	7	73	0	3	0	0	0	0	0	7	0	0	0	0	45	0	0	0	0	0	0	0	17	0	225	0	273	4	0	0	0	0	6	20	0		21	290	24	24	18	85	66	22	36	95	28	3	20	1	1	12	8		21	19	30	12	7	3	13	69	57	20	107	92	130	92	23	23	31	31	41	49	45	13	0	2	5	18
CG10737	FBgn0034420	0.223075	0.686156	2.04064	168.59	90.1188	195.412	191.808			568	1072	365	0	1244	158	294	1	163	458	521	11	0	76	131	52	168	212	0	43	1	0	63	159	43	0	0	5	202	449	0	421	33	107	258	1763	0	122	87	0	140	0	45	19	117	358	17	71	105	290	195	0	73	50	815	34	139	44	1	188	43	195	133	84	197	274	1	49	27	41	91	0	1	10	218	228	74	220	410	50	349	19	39	340	407	896	1	0	86	533	312	0	195	0	37	0	37	54	0	9	0	0	0	0	91		0	304	401	4	72	43	0	196	173	21	61	67	326	427	34	22	41	0	433	264	0	0	0	0	149	113	66	89	0	52	52	0	165	12	0	0	10	56	0	202	11	8	1	0	149	11	59	3	15	56	260	55	0	351	188	23	53	0	0	50	5	0	24	1	46	2	158	132	230	59	36	14	308	29	21	55	35	129	276	78	85	1273	293	0	121	0	0	0	185	0	1	0	239	0	0	23	0	0	0	0	96		107	19	429	533	53	14	70	192	242	165	123	445	225	222	12	83	388		95	937	59	178	200	129	143	164	95	125	24	84	40	160	51	129	447	109	247	1061	247	74	15	22	27	125
Adh	FBgn0000055	0.223075	-1.25364	2.04072	105.486	314.208	500.412	328.269			838	0	765	87	201	0	0	0	236	0	16	3	0	0	0	0	0	0	0	0	0	0	0	0	0	0	0	0	0	90	0	81	0	0	25	0	0	0	53	0	68	0	0	0	0	241	2	0	0	2	430	751	122	328	185	0	0	0	0	900	0	0	1	0	0	0	0	0	35	0	0	0	133	689	71	599	0	70	0	65	0	963	0	1	295	0	0	18	0	154	0	0	0	0	0	0	281	1263	0	0	35	25	886	68	0		0	0	0	0	0	0	0	0	0	0	0	0	25	0	3	0	0	0	35	13	0	0	0	0	0	0	0	0	0	0	0	12	24	0	0	0	0	0	0	0	0	153	0	0	115	3	0	89	1	0	0	0	0	13	0	17	2	0	0	0	0	0	0	0	12	0	149	212	208	215	86	68	33	141	0	0	0	9	0	0	0	29191	0	0	0	0	0	0	269	0	0	0	0	0	0	0	637	0	0	0	0		61	1	0	18	3	0	2	0	0	0	2	68	52	3435	305	629	3931		20	51	176	102	225	49	5	8	3	2	0	25	0	0	0	28	27	7	38	2286	493	56	2207	1852	374	501
pre-mod(mdg4)-AA	FBgn0267650	0.222898	0.801944	2.04145	3.22857	2.50495	1.41176	1.11538			0	0	4	0	0	0	0	1	0	0	19	0	0	0	0	52	0	4	0	0	0	0	1	0	0	0	0	0	2	0	0	0	0	0	0	0	0	0	0	0	0	0	23	16	0	0	0	0	0	36	3	0	0	0	0	3	0	0	0	2	1	0	1	8	0	0	1	9	1	6	3	0	65	12	0	0	1	6	0	0	0	16	0	3	0	0	0	0	15	0	0	0	2	0	0	4	0	18	0	0	0	0	0	1	0		1	0	0	0	1	0	3	0	1	1	0	0	0	0	0	0	0	0	0	0	0	0	0	10	0	0	0	0	0	3	0	0	0	0	0	0	0	0	8	0	0	0	4	0	6	0	0	1	0	0	0	5	0	5	14	0	2	0	32	0	0	1	2	0	1	0	41	0	0	0	0	0	0	0	0	74	0	0	0	6	2	3	17	0	0	0	0	0	2	0	7	0	0	0	0	0	0	0	0	0	0		0	1	6	0	0	0	0	4	7	2	1	1	2	0	0	0	0		4	2	0	0	1	1	1	1	0	2	2	1	3	4	0	4	0	1	0	0	1	1	0	0	0	0
CG33228	FBgn0261373	0.222842	1.32527	2.04203	45.4857	14.5446	4.29412	2.92308			636	0	48	1623	0	0	0	53	0	1	0	0	0	0	1	116	266	6	30	0	0	0	0	0	0	0	0	0	28	0	0	0	0	0	571	0	0	0	0	17	0	0	72	0	0	0	13	0	0	14	0	0	23	0	82	0	0	32	0	50	8	0	18	0	18	0	18	0	26	34	35	77	0	128	0	23	37	0	0	51	0	0	55	96	291	0	0	0	0	43	0	0	75	0	0	0	0	0	0	0	61	0	0	0	0		0	0	0	56	73	184	0	134	4	0	0	0	0	0	0	0	0	0	0	71	0	0	0	0	0	120	0	0	0	0	0	0	0	0	0	0	24	8	0	0	0	0	0	0	0	0	0	0	0	0	0	0	0	197	174	0	0	102	0	0	0	0	0	0	4	0	102	0	0	0	0	114	0	20	0	0	0	0	0	0	0	82	0	0	0	0	0	0	0	0	0	0	0	0	0	0	0	0	0	0	0		2	1	0	10	1	3	0	3	8	3	3	1	5	3	1	4	25		4	2	1	2	5	3	0	2	2	3	1	3	1	0	2	2	1	3	0	30	3	0	1	3	0	2
CG31674	FBgn0051674	0.222842	-0.5844	2.04222	3.46667	8.50495	1.41176	0.653846			0	0	46	0	0	0	0	0	0	0	0	0	0	0	0	0	73	0	0	0	0	0	0	0	0	0	0	0	0	0	0	0	0	0	0	0	0	0	0	0	0	0	0	0	0	0	0	0	0	100	0	0	0	0	0	0	0	0	0	0	40	0	5	0	0	0	0	0	0	0	0	0	0	0	76	0	0	24	0	0	0	0	0	0	0	0	0	0	0	0	0	0	0	0	0	0	0	0	0	0	0	0	0	0	0		269	0	0	0	0	0	0	0	0	0	0	0	0	0	0	0	0	0	0	0	0	0	0	0	0	0	0	0	0	0	0	0	0	0	0	0	0	0	0	0	0	0	0	0	0	0	0	0	0	0	0	0	0	0	0	0	0	0	0	0	0	0	0	0	2	0	0	0	0	0	0	0	0	0	0	0	0	0	0	0	0	0	0	0	0	0	0	0	0	0	0	0	0	0	0	0	0	588	0	0	0		1	0	1	0	1	1	0	1	6	1	0	1	0	3	0	7	1		2	1	3	0	0	0	0	2	0	2	0	0	0	0	2	1	0	0	2	0	0	0	0	0	1	1
r-cup	FBgn0031142	0.221806	2.17039	2.04515	7.09524	3.55446	1.11765	0.923077			0	0	0	0	0	0	0	0	0	0	0	0	0	0	0	2	0	29	0	0	0	0	0	0	0	0	0	0	0	22	0	0	0	12	0	0	0	0	63	0	0	0	0	0	0	0	1	0	0	174	0	0	0	0	0	0	0	12	0	0	0	0	9	0	0	0	0	0	0	0	0	0	0	0	0	0	0	0	0	1	0	0	97	0	0	0	0	0	0	0	0	0	179	0	0	0	0	0	0	0	0	0	144	0	0		213	0	0	0	0	0	0	0	105	0	0	37	0	0	0	0	0	0	0	0	0	0	0	0	0	0	0	0	0	0	0	0	0	0	0	0	0	0	0	0	0	0	0	0	0	1	0	0	0	0	0	0	0	0	0	0	0	0	0	0	0	0	0	0	0	0	0	0	0	0	0	0	0	0	0	0	0	0	0	0	0	0	0	0	0	0	0	0	0	0	0	0	0	0	0	0	0	0	3	0	0		0	4	1	0	2	0	1	0	3	4	0	4	0	0	0	0	0		0	2	2	0	0	0	0	2	2	0	1	0	5	0	4	0	5	0	1	0	0	0	0	0	0	0
5.8SrRNA-Psi:CR45854	FBgn0267514	0.221787	0.412111	2.04561	29.2667	26.2475	35.1765	40.4231			44	11	72	11	204	89	44	56	38	40	44	13	1	2	19	60	51	58	2	18	58	18	17	33	7	44	28	0	21	36	6	47	18	53	43	32	1	1	3	2	5	6	0	1	0	2	4	13	1	17	26	11	19	1	21	37	18	46	6	24	42	69	58	39	3	81	32	29	10	50	10	24	15	18	43	23	76	25	15	71	90	103	78	50	52	22	21	10	4	102	21	15	48	5	4	30	23	34	0	2	0	0	9	0	14		53	159	21	23	52	29	6	9	28	34	1	4	139	11	19	56	26	3	15	34	0	35	34	11	5	80	40	70	38	23	11	0	2	0	2	0	0	2	1	43	18	29	19	28	25	0	27	13	5	3	38	23	7	44	20	9	35	32	35	28	16	4	5	4	10	24	17	3	6	20	19	12	2	18	3	49	108	4	33	71	49	17	58	6	106	19	25	3	76	16	36	1	2	66	39	0	0	4	23	49	71		66	194	77	1	41	16	33	8	16	17	19	1	103	2	1	0	3		83	5	48	102	18	35	32	72	46	32	87	74	97	38	9	47	6	144	32	25	5	5	6	1	1	1
Kul	FBgn0039688	0.221769	0.734755	2.04611	117.505	85.5149	15.5882	24.6923			0	387	71	40	19	0	7	34	65	109	59	584	0	1025	216	115	2	171	13	14	313	1297	221	94	0	0	263	1003	185	0	51	57	24	0	0	0	61	46	1	82	0	0	0	41	0	119	10	1	0	59	129	0	149	85	22	273	0	183	53	2	286	107	55	2	44	64	84	33	23	120	21	73	54	85	0	22	69	2	14	58	1	15	208	573	2	1	469	0	263	423	3	0	256	0	209	103	108	300	0	0	58	0	327	0	48		342	0	24	114	46	200	0	54	2	203	0	0	105	0	18	27	0	0	62	28	0	0	0	6	361	103	97	0	0	59	33	0	0	7	1	0	15	0	52	894	67	0	4	5	3	0	79	0	64	0	0	128	111	45	47	60	11	86	49	124	64	142	24	9	42	246	7	48	0	0	119	34	274	126	72	32	96	0	186	295	128	89	122	0	18	0	308	46	2	416	233	51	396	55	189	367	0	529	52	1	83		2	1	8	0	12	3	13	14	77	100	21	3	6	2	0	3	0		3	13	1	6	4	1	4	18	12	2	21	20	261	7	43	22	83	19	37	23	20	6	0	1	1	14
PyK	FBgn0267385	0.221638	0.439142	2.04666	2295.16	1690.57	1521.82	1764.23			1570	6170	12904	8098	5489	559	3535	3899	4948	7430	5588	1564	1591	1408	2352	1931	1646	1289	845	670	573	0	441	203	460	0	339	0	1891	4945	3388	1830	2902	3812	4771	2766	746	1121	1109	675	1797	570	681	702	603	1025	190	2324	579	1087	4035	3890	3659	290	2301	1260	1451	740	2442	4296	1298	1795	706	1212	1335	2984	271	467	1025	888	608	1444	515	3581	1452	5770	4187	1136	1850	655	2765	5756	6608	3159	9024	4388	3716	705	1034	5202	2708	2218	1072	0	2877	898	1865	5667	102	139	1022	55	3749	364	3340		3076	1352	4760	3960	1231	2869	1862	3198	3409	1502	1360	1592	4412	7420	4516	318	4032	1162	2808	5105	973	434	1298	364	1699	705	2238	2458	15099	1205	3370	390	697	228	52	189	596	543	745	1581	440	2799	711	263	4269	88	1113	573	1226	1404	850	1786	8	1747	1388	628	864	2540	1602	1980	1263	1009	1142	1197	360	1855	5216	2299	3076	1290	1122	1308	1539	2106	484	837	2481	613	850	572	1207	6901	2333	0	779	680	2000	0	260	0	274	934	558	504	207	1213	0	0	440	175	577		2170	290	490	224	659	109	210	280	309	224	93	3219	1155	3711	416	2440	9872		3428	2762	687	3711	4706	912	1436	1734	873	815	165	427	156	186	72	2079	1097	867	1070	9301	3919	625	675	869	461	2837
RpL6	FBgn0039857	0.221638	0.135675	2.04673	4976.31	4397.23	3407.47	2995.27			16571	17537	15643	11710	9380	1588	6584	5698	7313	6216	4921	3403	4689	6152	4643	6215	12562	3887	5606	3293	3337	2765	5759	6744	6548	4182	4619	2731	5722	7047	5509	1495	5502	4096	3347	6854	1618	1438	2094	1121	3346	1437	1619	3788	998	3697	499	5082	4130	5076	5864	4875	4898	3360	7397	5522	2932	6227	9663	6265	6689	4217	8468	4602	4205	6924	1284	2685	3747	6484	3888	5503	3591	6091	1153	5937	9500	5931	1652	952	7259	6714	7256	8789	13236	8201	8897	1328	3318	9136	1955	2614	4272	1930	5079	2078	2203	3464	85	66	1456	40	2909	306	3605		19036	19118	5872	5183	3696	4800	3568	2958	7787	5509	2664	1696	6119	4395	6059	2809	3544	1374	3943	7886	1372	3992	6526	3260	6782	5954	4175	4763	5413	9980	4870	200	1053	468	274	129	935	754	1578	5057	2227	4436	5216	2276	7392	485	3387	3559	2893	3004	3644	7596	4035	6975	6516	2212	3800	4291	4654	5898	5212	8053	5930	3182	1613	3952	5228	4402	4703	4249	5871	3915	3809	3817	1563	5512	6355	4575	5576	5409	7496	4264	6738	3314	4475	4302	5379	0	3108	2003	1761	1930	5157	2710	2831	6015	1676	6208	2283	4812	4685		2896	13549	3678	3752	2454	1430	4001	3205	3245	3517	1092	3638	1634	1665	370	926	6875		7843	1933	2544	4431	5178	1892	2098	4642	2858	3060	3069	3587	4965	2236	1378	2993	1914	3073	4212	7359	2874	906	590	307	676	1259
neb	FBgn0004374	0.221602	3.98532	2.04721	5.66667	0.029703	0.588235	0.807692			0	0	0	0	0	0	0	0	0	0	0	0	0	0	0	0	0	0	0	0	0	0	0	0	0	0	0	0	0	308	0	0	0	0	0	0	0	0	0	0	0	0	0	0	0	0	0	0	40	0	13	0	0	0	0	0	0	0	0	80	0	0	2	106	0	0	0	0	0	0	0	0	0	18	0	0	9	19	0	0	0	0	0	0	0	0	0	0	0	0	0	0	0	0	0	0	0	0	0	0	0	0	0	0	0		0	0	0	0	0	0	0	0	0	0	0	0	0	0	0	0	0	0	0	0	0	0	0	0	0	0	0	0	0	0	0	0	0	0	0	0	0	0	0	0	0	0	0	0	0	0	0	0	0	0	0	0	0	0	0	0	0	0	0	0	0	3	0	0	0	0	0	0	0	0	0	0	0	0	0	0	0	0	0	0	0	0	0	0	0	0	0	0	0	0	0	0	0	0	0	0	0	0	0	0	0		0	0	0	0	1	0	0	0	2	6	0	0	1	0	0	0	0		6	0	0	0	0	0	0	0	0	1	0	0	2	5	0	0	1	0	1	0	4	0	0	0	0	1
flr	FBgn0260049	0.221602	0.757331	2.04744	224.305	141.822	250.647	276.846			1435	0	1480	569	0	0	0	277	301	764	754	3	0	0	163	120	6	0	231	82	0	0	206	143	0	0	0	935	1	222	0	33	2	354	1337	16	0	0	178	0	515	18	59	144	89	29	20	118	2	224	317	0	366	0	388	116	153	94	4	564	51	5	101	0	263	0	68	136	227	55	13	57	13	146	22	334	187	166	0	32	308	1836	383	587	0	1325	839	0	207	1014	0	0	215	325	0	558	202	624	0	21	0	0	400	0	0		332	1154	187	280	1	23	0	357	101	5	0	127	564	408	447	213	1	378	173	293	0	0	85	0	0	185	190	205	4	355	3	0	0	10	0	20	17	0	85	0	6	3	120	2	415	1	160	0	5	0	0	91	0	156	202	0	109	0	200	127	279	150	0	0	52	171	783	413	186	261	31	444	125	363	0	82	93	759	39	1	650	137	0	0	3	0	250	0	0	0	1	0	199	240	62	0	0	0	283	283	184		138	150	197	338	197	61	200	332	224	316	221	248	303	192	19	216	909		413	221	92	350	813	496	189	514	268	264	77	263	60	332	77	186	188	210	281	902	546	68	31	52	32	273
Sp212	FBgn0053329	0.221152	1.88341	2.04853	0.961905	0.019802	1.52941	5.03846			0	0	0	0	0	0	101	0	0	0	0	0	0	0	0	0	0	0	0	0	0	0	0	0	0	0	0	0	0	0	0	0	0	0	0	0	0	0	0	0	0	0	0	0	0	0	0	0	0	0	0	0	0	0	0	0	0	0	0	0	0	0	0	0	0	0	0	0	0	0	0	0	0	0	0	0	0	0	0	0	0	0	0	0	0	0	0	0	0	0	0	0	0	0	0	0	0	0	0	0	0	0	0	0	0		0	0	0	0	0	0	0	0	0	0	0	0	0	0	0	0	0	0	0	0	0	0	0	0	0	0	0	0	0	0	0	0	0	0	0	0	0	0	0	0	0	0	0	0	0	1	0	0	0	0	0	0	0	0	0	0	0	0	0	0	0	0	0	0	1	0	0	0	0	0	0	0	0	0	0	0	0	0	0	0	0	0	0	0	0	0	0	0	0	0	0	0	0	0	0	0	0	0	0	0	0		0	1	0	0	3	1	2	1	2	12	2	0	0	1	0	1	0		0	1	2	0	1	0	0	3	3	1	13	8	0	0	6	4	16	1	4	35	12	2	0	0	1	18
CR44281	FBgn0265308	0.221038	1.55901	2.04898	2.65714	0.485149	3.17647	3.26923			0	0	77	0	0	0	51	0	0	0	1	0	0	0	0	0	0	0	0	0	0	0	0	0	0	0	0	0	0	0	0	0	0	0	0	0	0	0	16	0	0	0	0	0	0	0	0	0	0	0	0	0	2	0	47	0	0	0	0	25	0	0	3	0	0	0	0	0	0	0	0	0	0	0	0	14	0	0	0	0	0	0	0	0	0	0	0	0	0	43	0	0	0	0	0	0	0	0	0	0	0	0	0	0	0		0	0	0	0	0	0	0	0	0	0	0	0	0	0	0	0	0	0	5	0	0	0	0	0	0	0	0	0	0	0	0	0	0	0	0	0	0	0	0	0	0	0	0	0	0	0	0	0	0	0	0	0	0	0	0	11	0	0	0	0	0	0	0	0	1	0	31	0	0	0	0	0	0	0	0	0	0	0	0	0	1	0	0	0	0	0	0	0	0	0	0	0	0	0	0	0	0	0	0	0	0		4	1	1	0	0	0	2	13	7	4	3	10	7	0	0	0	2		1	5	1	6	12	5	1	1	0	1	0	2	1	5	1	3	2	1	5	25	6	1	0	0	0	0
CG42699	FBgn0261610	0.22061	1.29738	2.0505	22.8857	8.80198	1.76471	2			372	111	0	0	565	0	3	0	0	0	0	5	0	0	0	0	0	0	0	0	1	15	0	0	0	0	0	0	9	1	224	0	0	0	3	0	0	0	0	37	34	0	0	0	0	0	0	0	0	0	0	0	0	0	0	66	0	25	0	87	0	0	7	0	0	40	3	25	0	0	1	1	9	55	0	0	28	2	0	26	128	19	0	0	0	0	0	0	0	0	0	0	238	0	0	0	0	157	0	0	0	0	0	0	106		0	23	0	6	0	117	0	0	3	0	0	0	0	0	50	0	0	0	0	0	0	0	0	0	21	0	0	0	0	3	0	0	0	0	0	0	1	0	0	0	15	0	0	0	1	0	0	0	0	3	13	0	0	0	0	12	5	18	142	6	10	0	0	0	6	0	0	3	0	0	0	3	0	0	0	0	0	0	0	0	7	46	0	0	0	0	64	0	4	0	0	0	0	0	0	0	0	0	87	220	0		0	1	4	0	3	1	2	0	4	2	3	1	4	0	0	5	0		6	2	2	0	3	1	1	6	2	1	1	2	5	0	0	2	2	1	4	0	8	0	0	0	0	3
CG8483	FBgn0038126	0.220005	2.05208	2.05188	11.419	2.52475	28.7647	4.23077			0	0	0	0	0	0	0	0	0	0	0	0	0	0	0	0	0	0	0	0	0	0	4	0	0	0	0	272	0	0	0	0	0	0	0	0	0	0	0	0	0	0	0	0	0	0	0	2	0	0	0	0	168	0	0	0	0	0	226	0	0	0	9	1	0	0	0	0	0	0	0	0	0	0	0	0	0	0	0	0	0	0	0	22	0	491	0	0	0	0	0	0	0	0	0	0	0	0	4	0	0	0	0	0	0		0	0	0	0	0	0	0	0	0	0	0	0	0	0	0	0	0	0	0	0	0	0	0	0	0	0	0	0	0	0	0	0	0	0	0	0	0	0	0	0	1	0	0	0	0	0	0	0	0	0	0	0	0	0	79	0	0	0	66	0	0	0	0	0	0	0	0	6	0	0	0	0	0	0	0	0	0	0	0	0	0	0	0	0	0	0	0	0	0	0	0	0	103	0	0	0	0	0	0	0	0		0	0	9	81	8	3	1	31	102	150	93	0	2	8	0	1	0		1	0	0	0	0	0	4	5	7	5	2	3	0	15	28	0	20	0	6	0	7	2	0	0	0	5
CR45120	FBgn0266595	0.21998	0.678946	2.05217	7.22857	4.13861	0	0			0	147	0	0	148	0	0	15	0	22	0	0	0	0	0	15	0	7	0	0	7	0	0	0	0	0	0	0	18	0	0	0	8	64	0	0	0	0	3	0	0	0	0	0	0	15	0	0	0	0	0	0	0	0	0	0	0	38	0	14	0	0	0	0	0	0	11	3	1	0	2	11	0	18	0	0	0	3	0	0	87	0	0	0	0	0	0	0	2	0	100	0	0	0	0	0	0	0	0	0	0	0	0	0	0		19	49	0	0	4	0	0	0	1	0	0	0	0	0	0	0	0	0	0	0	0	0	0	0	0	0	0	0	0	0	0	0	1	7	0	0	0	0	0	0	13	0	0	0	0	0	1	0	0	0	0	12	0	0	30	0	0	20	0	6	1	0	0	0	0	0	17	0	0	1	18	2	0	5	0	0	0	0	5	0	4	0	0	0	201	0	0	0	1	0	0	0	0	0	0	0	0	0	0	0	0		0	0	0	0	0	0	0	0	0	0	0	0	0	0	0	0	0		0	0	0	0	0	0	0	0	0	0	0	0	0	0	0	0	0	0	0	0	0	0	0	0	0	0
Aef1	FBgn0005694	0.219376	0.69379	2.05402	26.219	19.0495	3.94118	3.26923			0	246	0	0	0	0	0	12	182	0	0	0	0	0	35	94	10	16	0	0	1	0	8	0	0	0	0	0	0	31	0	0	278	0	0	0	0	196	0	143	0	0	154	30	0	0	0	3	0	57	35	0	0	0	27	9	55	33	0	0	65	94	9	0	0	125	0	61	0	24	52	2	0	0	0	3	44	34	17	4	82	0	0	214	0	79	24	0	0	0	0	0	9	0	0	0	19	0	0	0	0	0	0	0	137		0	0	0	0	0	0	0	0	98	153	0	0	0	0	0	0	0	0	0	0	0	0	0	0	53	17	1	6	0	0	6	0	0	1	0	0	18	0	54	121	1	613	0	0	24	12	0	1	0	0	0	2	0	0	0	0	9	0	0	11	0	0	0	0	23	132	2	0	0	168	2	0	0	10	0	0	0	0	0	0	5	51	219	0	0	0	106	0	0	0	0	0	0	5	0	0	0	0	0	0	0		0	4	2	21	2	0	0	6	7	15	0	0	1	3	1	5	0		0	3	0	1	0	0	1	2	3	1	3	2	43	5	5	1	3	1	1	3	5	0	0	0	0	2
CG6357	FBgn0033875	0.219023	0.722032	2.05503	93.2762	48.3366	178.824	74.3077			0	548	0	0	40	0	0	0	0	0	0	0	0	0	0	1	1116	0	36	0	0	0	27	0	0	0	0	83	0	0	818	0	0	0	0	0	0	0	0	0	0	9	0	0	0	0	0	82	254	0	114	0	1	2093	1	0	13	34	0	0	53	0	44	0	329	0	0	0	0	230	0	0	144	0	0	0	21	38	0	0	0	732	296	131	1	221	0	0	0	123	429	0	0	1339	351	0	42	0	0	0	0	0	0	0	0		0	0	0	2	0	0	0	0	184	0	0	0	0	0	0	0	442	0	0	0	0	0	0	0	0	0	0	0	0	0	0	0	0	0	0	0	0	0	0	0	42	199	89	0	6	29	0	102	87	7	0	103	0	0	49	283	3	0	0	2	16	0	0	0	76	0	0	2	0	8	0	0	0	0	0	0	0	0	0	0	56	0	0	0	0	0	0	0	3095	0	0	0	0	0	0	0	0	0	0	0	0		0	1624	4	56	117	92	60	39	157	813	66	8	3	0	1	0	0		1	1	36	683	71	1	38	122	59	4	8	44	41	30	106	26	112	52	129	113	119	98	0	0	16	22
MED16	FBgn0034707	0.218176	0.656479	2.05725	12.4571	8.30693	1.70588	2.03846			0	0	0	0	0	0	0	0	86	0	0	0	0	0	0	0	24	91	174	0	0	0	0	0	0	0	0	0	0	0	0	0	0	0	0	0	0	0	0	0	65	0	0	0	0	77	0	0	0	0	0	0	0	0	190	56	46	0	0	0	0	0	10	0	37	22	0	0	0	47	2	0	0	0	0	0	34	0	0	0	0	0	0	0	110	0	0	0	236	0	0	0	0	0	0	0	0	0	0	0	0	0	0	0	1		165	37	0	0	0	0	0	0	19	0	0	0	0	0	0	0	0	0	3	0	0	0	0	0	0	0	0	0	0	13	0	0	0	0	0	0	0	0	0	0	0	0	0	0	0	0	0	0	0	0	0	0	0	0	0	0	0	65	0	0	0	0	1	0	1	0	0	38	15	0	0	0	0	0	0	0	0	0	0	0	0	0	0	0	0	0	0	0	186	0	0	0	0	10	0	286	0	0	0	0	0		2	1	0	0	2	0	1	5	0	3	0	10	4	0	0	1	0		0	4	0	1	4	6	0	1	1	1	0	3	8	7	0	2	4	3	2	0	0	1	0	0	0	5
AMPdeam	FBgn0052626	0.217401	0.638036	2.05937	281.248	180.04	521.529	267.769			1066	1826	1050	0	143	6	25	246	1130	114	514	992	0	80	206	96	394	238	207	357	734	281	26	325	298	0	30	0	95	797	105	210	0	696	1353	183	0	32	95	44	230	8	137	64	0	146	12	224	53	138	317	0	115	27	1317	455	1469	195	90	346	109	1044	119	156	238	329	1	5	74	251	118	139	143	201	190	44	424	52	7	35	136	511	169	65	0	990	634	10	55	2098	147	0	448	887	14	142	16	0	0	0	25	0	0	33	135		11	144	63	0	0	61	0	30	332	34	82	49	379	659	340	296	75	107	241	360	0	0	193	0	0	41	0	47	0	86	216	0	3	2	0	0	48	6	0	28	28	572	121	2	205	8	30	227	207	0	13	8	434	100	429	239	311	32	766	163	234	84	142	625	60	68	1057	282	256	459	173	559	40	556	0	847	374	1530	26	36	653	302	626	0	54	174	86	0	0	26	403	151	0	0	9	0	0	0	275	166	23		147	30	1820	1348	132	89	243	919	838	778	833	857	404	49	4	60	315		253	282	83	413	274	437	218	259	175	614	38	233	65	1409	173	234	267	363	307	607	148	27	2	9	6	66
CG8132	FBgn0037687	0.217401	0.908259	2.05942	45.2476	23.3663	6	8.19231			0	0	72	0	0	0	0	0	0	0	0	0	0	0	103	54	363	0	50	0	0	0	111	209	0	348	0	0	0	118	0	0	150	0	0	0	0	0	25	0	0	0	0	0	182	0	0	57	401	0	0	0	0	0	0	10	0	38	190	0	0	0	56	0	0	0	69	0	0	0	30	0	0	0	0	61	79	23	0	0	0	0	0	0	0	1518	1	0	0	0	285	0	0	0	0	0	0	0	0	0	148	0	0	0	0		0	0	0	97	0	101	0	0	107	0	0	0	39	0	0	0	0	731	0	4	0	0	0	0	129	0	0	0	0	0	0	0	0	0	0	0	16	0	40	0	0	0	0	0	0	0	209	0	0	0	0	0	0	0	0	0	0	0	0	45	0	0	0	6	12	0	0	29	0	62	0	7	71	1	0	0	0	0	0	0	170	50	0	0	0	0	0	0	0	0	0	0	0	0	0	434	0	0	0	0	0		2	6	3	11	4	10	7	3	0	8	3	2	2	6	1	7	27		21	4	13	4	6	5	5	6	7	6	3	5	12	2	4	1	4	1	4	80	10	0	0	2	0	8
CR31781	FBgn0051781	0.217401	1.09668	2.05987	81.2095	33.5248	67.3529	53.6923			56	575	281	0	470	587	199	0	6	441	4	0	0	0	44	1	0	0	200	45	28	0	0	396	172	0	164	0	0	92	0	63	0	0	33	3	0	58	0	0	28	223	0	0	0	85	16	48	0	181	0	857	2	93	184	227	29	92	1	38	0	0	44	0	145	0	19	154	112	0	18	0	85	25	6	57	151	5	0	0	93	253	179	50	385	0	0	0	0	2	512	0	0	0	207	0	0	0	0	0	0	2	1	0	0		0	38	0	0	0	0	0	0	7	0	0	0	84	0	1	0	69	0	44	13	0	0	0	0	0	622	0	0	84	0	0	0	0	0	0	0	128	35	0	0	56	0	0	216	98	20	4	0	1	0	0	92	0	0	0	0	0	0	2	50	58	0	0	0	7	82	108	0	0	0	0	0	94	104	0	0	0	0	0	0	0	989	0	0	0	0	131	0	0	0	0	0	22	0	124	3	0	0	0	0	0		45	28	65	182	24	7	28	42	62	30	9	122	55	100	9	82	255		56	66	38	71	83	56	28	70	30	51	33	20	0	24	5	37	42	18	44	381	68	13	14	23	11	114
TkR86C	FBgn0004841	0.217268	2.32871	2.06042	13.4476	2.82178	0	0.0384615			0	0	0	94	0	0	263	0	0	19	8	0	0	0	0	0	0	0	0	118	0	0	266	31	0	0	0	0	0	0	0	0	0	0	0	0	0	0	0	0	0	0	0	0	0	0	0	65	0	0	0	0	0	0	0	142	0	0	0	0	0	0	0	0	0	0	102	185	0	0	5	5	0	77	0	0	14	0	0	0	0	0	0	0	18	0	0	0	0	0	0	0	0	0	0	0	0	0	0	0	0	0	0	0	0		27	0	0	0	0	0	0	0	0	82	0	0	0	0	0	0	0	0	0	0	0	0	0	0	0	23	142	0	0	0	0	0	0	0	0	0	0	0	0	0	0	0	0	0	0	0	0	0	0	0	0	0	0	0	0	0	0	0	0	8	3	0	0	0	0	0	0	0	0	0	0	0	0	0	0	0	0	0	0	0	0	0	0	0	0	0	0	0	0	0	0	0	0	0	0	0	0	0	0	0	0		0	0	0	0	0	0	0	0	0	0	0	0	0	0	0	0	0		0	0	0	0	0	0	0	0	0	0	0	0	0	0	0	0	0	0	0	0	0	1	0	0	0	0
Twdlbeta	FBgn0033658	0.217161	2.78477	2.06086	19.3333	0.970297	2.64706	5.26923			0	0	0	0	0	0	0	0	0	0	0	0	0	0	0	0	0	0	0	0	0	0	0	0	0	0	0	0	0	0	0	0	0	133	0	0	0	0	0	0	0	0	0	0	0	0	4	0	0	0	0	0	0	0	0	0	0	0	0	0	0	0	2	0	0	0	0	0	0	0	0	0	0	0	0	0	0	0	0	0	0	0	0	1668	223	0	0	0	0	0	0	0	0	0	0	0	0	0	0	0	0	0	0	0	0		0	0	0	0	0	0	0	0	52	0	0	0	0	0	0	0	0	0	0	0	0	0	0	0	0	0	0	0	0	0	0	0	0	0	0	0	0	1	0	0	0	0	0	0	0	0	0	0	0	0	0	0	0	0	0	0	0	0	0	0	0	0	0	0	45	0	0	0	0	0	0	0	0	0	0	0	0	0	0	0	0	0	0	0	0	0	0	0	0	0	0	0	0	0	0	0	0	0	0	0	0		0	0	0	0	25	8	1	1	5	0	2	0	0	0	0	0	3		0	1	1	3	18	3	2	0	0	1	1	0	0	8	3	0	0	0	0	32	40	16	0	0	3	5
klg	FBgn0017590	0.216762	0.846201	2.06186	254.067	145.366	1.88235	1.23077			4271	525	38	0	0	101	636	190	1136	19	251	0	346	0	412	593	159	14	599	111	835	488	44	0	113	187	157	0	153	2	114	40	235	1262	0	0	96	26	30	0	230	18	18	234	0	122	1	21	0	153	107	0	4	0	421	498	0	682	200	151	46	66	23	293	8	123	249	141	0	232	124	179	78	0	0	0	563	59	78	83	932	235	115	1	398	0	2499	0	107	617	896	0	552	238	168	164	706	461	0	3	0	4	140	0	53		0	346	273	482	219	286	139	197	94	75	0	62	47	0	0	0	0	0	0	6	350	303	438	236	541	0	0	274	0	40	90	0	33	28	44	6	0	8	0	0	172	740	184	0	18	0	26	91	29	42	188	822	0	685	537	132	46	383	91	98	62	0	0	0	0	163	358	70	13	270	212	26	150	146	0	0	582	0	190	663	181	310	970	0	241	0	169	0	205	0	43	0	0	0	42	0	0	581	0	134	0		0	0	0	3	0	0	4	0	0	25	0	0	0	0	0	0	0		0	3	2	0	0	0	0	0	0	0	0	2	1	0	0	14	0	0	3	0	0	5	0	0	1	1
l(1)G0156	FBgn0027291	0.216359	0.418454	2.06287	1073.31	772.376	347.294	364.038			1356	5461	3444	3812	2180	8	1922	2349	2701	2317	1266	1407	599	2074	1829	1623	663	168	431	396	361	889	1117	931	1267	370	673	2395	383	1493	1402	420	1016	1364	654	549	102	421	704	134	1002	313	545	765	228	315	53	1061	628	772	1147	696	1105	603	815	1080	66	554	1410	2127	385	985	286	1067	558	2025	316	205	718	439	804	570	135	1504	350	743	1760	539	925	171	997	1883	3077	1514	3735	2297	1828	0	261	1671	1383	543	1109	163	676	258	1055	1942	32	36	384	15	2081	236	3101		1490	1262	1147	627	1001	2106	741	1238	1134	846	1080	578	1254	3003	1126	454	598	601	624	1330	0	550	426	304	962	1622	666	662	826	716	1980	28	216	65	271	94	418	62	318	1909	422	673	657	504	1445	79	590	90	852	684	527	1318	685	837	181	810	596	688	446	430	680	1010	915	642	105	674	537	579	413	397	817	585	382	361	172	400	1170	696	1073	0	456	11732	1610	0	348	535	1497	0	6	0	498	30	433	313	205	172	961	0	71	292	394		317	107	154	119	76	14	34	96	110	114	28	391	271	802	71	634	2566		790	400	170	419	629	116	136	244	67	71	27	32	103	87	28	619	301	124	235	3107	619	145	127	127	102	640
CG42540	FBgn0260657	0.215605	0.73157	2.06503	299.99	189.436	0.352941	0.307692			525	914	110	175	3856	318	707	535	158	485	121	347	0	95	149	0	413	504	19	74	3	1469	87	250	63	32	80	0	0	3	326	0	77	14	0	0	350	85	208	0	126	400	50	91	69	584	80	169	0	411	104	1074	275	265	530	369	32	147	1230	188	0	393	5	374	47	147	66	411	24	115	25	27	27	159	123	126	391	25	0	14	235	1270	201	512	1077	888	0	0	148	1	544	415	972	0	602	83	580	1548	0	0	186	0	836	78	78		591	473	446	1356	137	358	290	552	148	248	195	107	271	1303	362	108	6	337	0	33	0	0	62	0	236	140	755	384	0	228	359	110	34	112	149	40	3	24	44	711	191	116	0	5	280	0	367	31	32	343	55	205	0	358	327	0	91	748	0	206	326	0	278	0	17	233	112	20	351	233	38	37	153	198	5	64	215	0	628	0	356	67	596	0	311	0	112	0	11	0	0	19	0	0	132	0	0	203	131	220	0		0	0	0	0	0	0	0	3	0	3	0	0	0	0	0	0	0		0	0	0	0	0	0	0	0	0	0	0	0	1	0	0	0	0	0	0	0	3	1	0	0	3	0
L2HGDH	FBgn0032729	0.215605	1.00887	2.0651	89.5429	53.5545	83.6471	72.5			1129	0	550	182	305	0	0	200	118	281	153	0	0	0	20	0	266	0	41	0	0	0	78	183	0	0	1	0	0	199	75	65	0	0	274	563	0	0	12	0	36	57	80	0	0	0	15	0	0	0	95	0	26	356	372	0	1	0	0	153	43	157	22	0	41	146	24	0	39	44	0	166	0	178	0	467	96	73	50	79	0	306	241	0	0	189	0	0	0	201	1	0	0	0	0	0	35	346	58	55	70	0	153	0	236		0	166	2	203	10	0	0	0	406	21	0	0	120	614	130	0	250	0	221	389	0	294	0	59	0	0	0	92	25	53	0	0	0	25	4	0	51	34	105	0	0	0	0	0	67	0	0	94	27	0	0	11	0	0	0	88	3	0	0	6	0	12	17	0	20	10	114	105	174	0	164	157	0	125	0	0	106	0	0	0	139	119	194	0	0	0	0	66	0	0	0	0	0	0	0	307	0	0	0	10	0		68	10	28	37	36	7	15	31	15	13	14	306	120	135	19	135	433		103	92	38	85	127	32	54	54	28	45	6	30	4	8	5	84	66	61	79	516	178	32	20	23	16	99
CG9813	FBgn0038143	0.215605	0.986552	2.06531	98.819	57.505	0.176471	1.42308			0	236	46	638	846	840	43	416	22	180	332	0	509	0	246	414	0	0	1	1	4	0	47	68	1	0	0	5	0	11	0	36	42	0	0	0	140	194	25	0	19	195	0	55	0	102	0	135	0	80	63	0	45	0	57	0	0	98	100	145	60	0	3	79	1	10	8	87	34	54	13	27	102	83	0	7	70	6	0	34	113	496	186	168	83	4	906	0	134	0	0	0	199	0	226	101	133	124	0	0	172	0	49	1	166		0	204	0	98	161	125	0	87	18	130	0	0	19	45	225	1	0	350	0	0	0	0	0	0	109	40	155	60	0	45	258	11	0	0	61	0	96	0	44	0	93	399	0	0	0	0	51	0	1	207	0	27	0	407	26	0	40	0	0	95	28	0	0	0	0	49	41	40	0	74	12	30	28	5	1	387	0	0	66	1	0	0	195	33	302	0	90	0	0	0	83	406	0	0	95	0	0	0	0	120	34		0	0	0	0	3	0	0	0	0	0	0	0	0	0	0	0	0		0	2	0	0	0	0	0	0	1	0	0	0	0	5	2	0	1	1	1	11	11	2	0	0	0	0
CR44429	FBgn0265611	0.21545	0.059096	2.06605	3.07619	3.35644	0.352941	0.461538			0	4	0	0	30	8	2	0	0	10	0	0	0	0	6	6	0	0	0	5	0	8	0	0	0	0	0	0	6	0	1	15	0	0	0	8	0	2	2	0	0	0	0	0	0	2	1	6	1	5	2	0	0	5	4	1	0	1	0	0	0	1	0	7	19	1	0	0	0	3	1	8	0	9	0	0	10	2	3	3	0	42	7	6	4	0	0	0	0	3	0	23	0	0	0	0	1	17	0	3	0	0	1	0	8		0	0	0	0	0	4	3	0	10	1	0	0	0	0	1	6	0	0	0	0	0	0	0	3	10	11	14	0	0	0	0	0	0	0	1	0	0	0	0	0	0	160	0	0	3	2	6	0	3	0	8	0	0	7	0	0	0	0	0	0	0	0	0	0	0	0	0	0	0	0	0	0	0	0	0	15	0	0	0	0	0	0	14	0	3	3	0	0	7	0	0	7	0	1	1	1	0	0	0	34	0		0	0	1	0	0	0	0	1	0	1	0	0	0	3	0	0	0		1	0	0	0	2	0	0	1	0	0	0	0	0	0	0	0	0	0	1	5	0	1	0	0	0	1
Glycogenin	FBgn0265191	0.215336	0.798473	2.06651	154.286	110.772	194.941	177.654			0	300	865	1	425	47	211	0	395	866	561	432	0	228	0	16	55	0	0	1	90	0	0	0	35	0	0	0	578	303	198	440	194	121	213	578	23	55	139	20	186	10	0	1	0	117	21	16	14	54	123	51	0	135	77	4	214	0	0	117	47	0	92	54	186	4	0	89	2	28	52	13	4	149	33	413	185	368	0	0	177	780	443	381	179	348	4	0	0	349	15	0	95	0	0	1	517	1651	9	5	141	28	286	1	541		0	0	114	109	38	46	0	431	280	0	0	211	982	332	239	146	87	73	464	210	151	0	0	1	0	0	26	110	3654	34	249	0	63	0	32	0	8	44	0	2	5	0	0	4	57	18	121	1	5	129	45	23	0	84	9	20	60	22	217	34	93	3	120	13	28	162	301	145	150	82	20	130	164	109	0	65	3	0	85	0	68	77	174	0	0	0	0	0	0	0	0	0	0	0	0	0	69	0	84	0	53		74	21	91	164	41	14	37	128	88	74	31	260	154	924	37	248	928		142	331	51	220	260	231	85	119	31	62	14	49	39	79	16	147	283	61	130	1469	222	59	60	107	45	307
Spn27A	FBgn0028990	0.21468	1.5045	2.06825	65.0952	17.198	44.4118	49.8077			0	0	532	0	0	0	0	0	0	0	0	0	0	0	0	0	167	0	82	0	0	0	0	0	0	0	0	0	0	131	0	0	0	0	0	0	0	0	0	0	0	0	0	0	0	0	0	16	1696	60	0	0	137	0	0	0	0	8	0	0	241	0	144	0	170	4	0	0	0	170	53	0	0	0	0	0	286	300	0	0	0	412	0	868	0	825	0	0	0	6	429	0	0	0	0	0	0	0	0	0	0	0	0	0	98		0	0	0	0	0	0	0	0	12	0	0	0	40	0	0	0	0	0	160	0	0	0	0	0	0	0	0	0	0	76	0	0	0	0	0	0	0	0	0	0	0	0	0	0	195	0	0	0	205	0	0	0	0	2	2	157	37	0	0	0	0	20	0	0	31	0	0	90	0	291	0	0	0	0	0	0	230	0	0	0	1	0	0	0	182	0	0	0	6	0	0	0	0	0	0	0	0	0	0	0	0		2	16	5	171	8	6	57	47	96	207	37	0	9	6	6	47	35		8	11	13	32	31	3	9	36	59	34	73	66	99	43	45	27	107	28	65	258	135	13	1	1	14	84
CG31663	FBgn0051663	0.21468	0.796088	2.06872	12.0952	4.50495	1	0.923077			0	0	7	0	0	0	0	0	0	0	0	0	0	0	0	0	368	3	0	0	0	0	0	0	215	0	0	63	0	0	94	0	0	0	0	0	0	0	6	0	0	0	0	0	0	0	0	39	0	0	0	0	0	0	0	0	0	3	0	0	0	0	17	215	0	6	0	0	0	57	3	0	0	0	0	0	0	20	0	0	0	0	0	0	0	0	0	0	0	0	0	0	0	0	99	0	0	0	0	0	0	0	55	0	0		0	0	0	0	6	0	0	0	0	0	0	0	0	0	0	0	389	0	8	4	0	0	0	0	0	0	0	0	0	0	0	0	0	0	0	0	0	0	0	0	0	0	0	0	0	0	0	0	0	0	47	0	0	0	0	0	0	0	0	0	0	0	0	0	0	0	0	0	0	0	0	0	0	0	0	0	0	0	0	0	0	0	0	0	0	0	1	0	0	0	0	0	0	0	0	0	0	0	0	0	0		0	0	0	0	0	0	5	4	8	0	0	0	0	0	0	0	0		1	0	10	3	3	0	0	0	0	0	0	0	3	0	0	0	0	2	0	0	0	1	0	0	1	0
CG6700	FBgn0032305	0.21468	0.696512	2.06873	76.819	68.6436	20.2353	16.4231			91	102	74	277	241	198	555	20	51	130	140	1	0	0	0	9	3	182	7	37	1	0	0	298	0	23	84	0	6	22	2	0	53	229	0	0	45	194	102	19	80	7	57	61	40	0	55	214	0	142	12	289	187	172	182	218	259	116	0	32	16	244	38	247	37	43	0	127	5	24	0	2	4	2	0	1	47	55	0	7	15	0	146	10	135	0	5	0	5	552	10	5	346	28	0	91	0	128	0	21	0	0	12	0	339		0	606	80	176	14	6	34	150	114	213	0	48	118	0	34	56	78	0	79	61	0	7	1	4	20	0	266	139	0	246	19	0	31	0	2	0	3	0	5	5	150	28	65	3	124	1	88	0	60	0	65	59	0	115	13	91	49	469	89	21	157	0	0	9	57	95	107	28	0	176	7	1	78	41	9	20	306	0	56	238	199	72	29	0	137	0	362	0	39	0	30	4	0	96	135	0	0	1	65	22	252		0	11	24	61	11	4	21	14	82	34	12	22	14	5	0	5	24		11	11	8	13	12	8	15	9	8	18	18	23	55	42	6	13	34	8	21	48	20	9	1	1	0	15
CG31344	FBgn0051344	0.214335	0.97792	2.07013	65.7048	31.5248	12.0588	14.9615			41	1133	57	412	0	0	0	0	0	0	0	0	0	77	134	21	565	12	0	0	49	0	104	0	361	0	200	0	0	15	0	0	171	0	0	0	0	144	63	22	6	0	1	11	86	0	2	0	63	9	102	0	213	107	0	0	0	58	0	26	0	183	18	156	46	0	20	21	34	206	0	0	39	166	0	50	54	63	0	0	0	52	28	87	69	0	0	0	65	28	576	0	226	0	57	39	0	303	0	0	0	0	35	0	13		0	153	0	19	0	0	0	0	11	0	0	0	20	0	9	0	12	0	33	135	1	203	37	94	0	56	0	13	0	65	43	0	0	0	0	0	5	2	0	0	68	0	19	0	0	0	110	0	0	0	0	0	0	0	211	178	52	0	32	16	380	0	0	0	20	44	45	92	31	127	185	69	152	97	0	58	46	0	0	0	149	46	0	0	0	0	0	0	0	0	28	0	0	0	0	0	0	0	18	0	0		1	14	6	49	20	10	25	4	17	23	16	0	6	4	0	1	9		4	4	5	8	6	3	8	19	17	5	18	45	11	7	10	12	66	17	21	56	27	2	0	0	0	18
beta-Man	FBgn0037215	0.21432	1.57261	2.07044	13.8952	4.47525	8.64706	9.88462			0	0	0	0	0	0	0	0	0	0	0	0	0	0	0	0	150	0	46	0	0	0	0	0	0	0	0	0	0	355	0	49	0	0	0	0	0	0	51	0	0	0	0	0	0	0	0	42	0	0	59	0	108	331	0	0	0	34	0	0	0	0	15	0	2	0	0	0	0	17	0	9	0	0	0	0	0	130	0	0	0	0	0	0	0	0	0	3	0	0	0	0	0	0	0	0	0	0	0	0	58	0	0	0	0		0	0	1	0	0	0	0	0	220	0	0	0	0	0	0	0	0	0	28	0	0	0	0	0	0	0	0	0	0	6	0	0	0	0	0	0	0	0	0	0	0	0	0	0	3	0	0	0	0	0	0	0	0	0	0	15	0	0	0	0	0	0	16	0	41	0	0	48	0	0	0	0	0	0	0	0	0	0	0	0	0	0	0	0	0	0	0	0	39	0	35	0	0	0	0	0	0	0	0	0	0		3	13	10	25	3	4	15	4	15	22	12	10	3	6	0	2	0		0	19	29	8	5	2	5	5	7	15	9	10	37	19	11	3	9	10	6	17	22	6	0	0	0	3
Lcp65Ab1	FBgn0020644	0.214269	0.892276	2.07098	66.3429	44.0099	62.7647	132.115			60	0	157	368	43	379	58	14	61	25	92	45	129	58	18	13	9	0	0	0	0	0	5	0	0	0	0	0	1	170	41	88	8	37	292	2607	2	0	7	4	42	0	4	17	6	17	89	72	4	8	31	0	12	6	0	0	19	0	0	183	108	4	25	11	34	0	12	22	16	0	13	0	11	191	138	84	61	51	285	8	64	48	21	14	59	1	0	0	0	24	0	0	0	0	7	0	47	154	17	3	12	1	73	0	46		0	0	0	0	0	0	0	0	28	4	20	8	76	702	88	31	541	191	287	152	0	0	0	0	0	0	12	50	253	12	146	0	17	5	1	0	1	28	2	36	7	0	47	45	168	3	26	47	11	19	5	1	0	0	76	0	103	36	635	48	0	38	55	70	23	15	154	15	1	0	8	3	0	10	0	0	0	70	0	0	15	0	0	0	0	0	0	0	0	0	0	0	0	0	0	0	0	0	0	0	0		31	40	56	3	118	31	237	7	34	11	20	0	33	388	26	17	15		51	16	20	25	23	22	40	23	65	143	848	318	4	5	23	226	305	132	125	825	32	30	21	52	34	27
CG17333	FBgn0030239	0.210051	0.34623	2.08105	16.9905	10.9703	3	3.11538			0	0	3	27	0	0	0	0	0	0	13	0	0	0	0	59	154	0	25	0	0	0	0	0	0	0	0	0	0	0	0	4	0	0	0	0	0	0	0	0	0	0	69	0	0	0	0	0	0	55	0	239	72	0	0	66	0	0	194	45	2	0	23	113	0	0	27	0	80	0	0	0	0	0	0	73	38	25	0	0	0	0	0	0	0	378	0	0	0	0	0	0	0	0	0	0	0	0	0	0	0	0	0	0	0		0	0	60	0	0	0	0	0	46	0	0	0	0	0	0	0	0	0	10	0	0	0	0	0	0	0	0	0	0	74	0	0	0	0	0	0	0	0	0	0	0	0	58	373	42	0	0	0	0	0	0	8	0	0	3	0	1	0	0	24	0	0	0	0	8	0	1	56	0	0	0	0	0	0	0	0	110	0	0	0	0	49	0	0	0	0	0	0	0	0	0	0	0	0	0	0	0	0	0	185	0		1	2	2	7	2	3	1	6	13	2	4	2	2	0	0	0	4		11	1	4	4	4	1	0	1	1	1	1	3	3	1	3	0	3	1	7	24	4	2	0	0	0	1
Pgm	FBgn0003076	0.210051	0.691066	2.08155	700.848	365.297	871.647	1248.27			999	1647	5406	2131	847	0	1275	667	1416	946	1329	1414	319	37	641	42	442	532	16	0	0	446	0	0	0	0	2	0	720	2278	1046	921	1161	889	875	1102	57	100	206	90	767	132	158	186	39	512	71	705	64	195	951	875	202	7	2129	330	357	45	0	2064	370	358	304	252	873	607	0	123	354	117	281	301	0	594	298	2277	861	173	1945	204	280	4386	1826	959	3404	2000	33	0	0	3218	883	489	498	0	347	839	190	2891	0	33	394	0	253	26	560		0	0	363	330	480	400	0	266	1314	439	247	3	2131	1363	485	6	1624	1329	1616	1946	0	0	247	0	131	0	208	1210	3536	280	458	73	142	39	5	48	48	289	114	442	0	0	65	0	772	1	491	182	178	115	241	0	712	284	265	21	95	0	169	78	142	10	284	295	105	563	1759	755	1808	188	189	678	201	548	0	49	661	1402	10	139	0	906	64	0	0	0	279	176	0	0	28	0	200	0	0	95	0	0	3	77	0		874	165	1456	654	495	64	222	436	517	156	158	3542	1325	1179	71	840	2664		1371	1151	322	2253	3628	1128	937	962	645	730	110	635	58	218	53	2012	1146	1225	1575	7787	2425	627	106	271	111	969
RpL34a	FBgn0039406	0.209729	0.331479	2.08268	510.486	416.743	168.882	177.885			1209	3151	3160	1364	1622	188	697	540	366	1100	458	0	185	780	274	430	1077	226	595	320	490	695	406	577	305	234	579	0	426	981	1252	199	396	439	548	1294	146	60	174	64	188	180	175	667	136	173	113	421	468	684	481	166	354	443	980	588	223	639	820	610	260	747	915	197	138	706	114	211	428	364	145	439	456	424	312	746	828	790	316	92	402	781	663	999	883	574	767	647	152	731	415	231	572	88	240	120	3	300	0	21	96	6	361	66	339		1285	1581	668	685	281	644	370	675	1032	294	0	923	1033	1099	532	391	464	642	360	769	0	430	467	106	615	293	815	246	0	903	305	23	96	35	61	24	36	53	107	1000	152	0	287	0	530	48	225	258	246	448	120	887	402	811	622	320	351	604	592	503	601	616	738	74	171	767	520	223	762	423	544	516	153	314	0	635	521	61	280	338	549	308	407	0	333	447	1341	0	0	443	364	0	493	183	224	200	0	1094	215	172	312		303	452	267	329	214	87	270	104	119	127	51	135	105	86	14	29	179		373	113	216	343	290	167	193	205	140	241	175	210	206	155	73	181	100	175	237	626	68	34	25	14	24	41
Elal	FBgn0013949	0.208472	1.99646	2.08538	23.5714	3.25743	0.470588	1.69231			1021	1	0	0	0	0	0	0	0	0	0	65	0	0	0	0	798	0	52	0	0	0	0	0	0	0	0	0	0	0	0	0	0	0	0	0	0	0	0	0	0	0	0	0	0	0	0	11	0	3	0	0	1	0	0	0	0	0	0	0	0	0	3	0	0	0	0	0	0	345	0	0	0	20	0	0	0	0	0	0	0	0	146	0	0	0	0	0	0	0	0	0	0	0	0	0	9	0	0	0	0	0	0	0	0		0	0	0	0	0	0	0	0	117	0	0	0	0	0	0	0	1	0	9	0	0	0	0	0	0	0	0	0	0	0	0	0	0	0	0	0	0	0	0	0	0	0	0	0	156	0	0	0	0	0	0	0	0	0	0	0	0	0	0	45	0	0	0	0	0	0	0	1	0	0	0	0	0	0	0	0	0	0	0	0	0	0	0	0	0	0	0	0	0	0	0	0	0	0	0	0	0	0	0	0	0		1	0	1	0	0	1	4	0	1	0	0	0	0	0	0	0	0		0	0	0	1	0	0	0	2	1	1	4	15	0	0	1	1	6	0	9	0	2	0	0	0	1	0
dan	FBgn0039286	0.207592	1.72254	2.08759	40.7143	10.4158	0.647059	0.0384615			0	276	0	0	57	0	23	0	3	0	148	0	0	0	0	0	0	34	0	84	0	0	72	0	241	0	22	0	0	0	303	61	0	197	0	0	0	0	0	0	0	93	0	72	0	0	0	45	0	0	0	0	16	0	0	14	0	24	0	35	0	0	0	0	0	0	1	1	0	65	6	44	0	127	115	27	50	8	0	0	0	0	51	206	811	2	146	0	0	33	0	0	0	0	0	0	210	52	0	0	54	0	445	0	1		0	0	0	0	0	1	0	0	0	0	0	45	0	0	0	151	0	0	0	0	0	0	0	191	0	0	0	0	0	0	0	0	0	0	0	0	5	0	0	34	74	0	0	0	0	0	0	0	0	0	0	0	0	0	0	0	0	112	0	13	0	9	0	0	0	0	1	50	0	0	0	0	0	0	0	0	0	0	0	0	0	0	0	0	12	0	0	0	0	0	0	0	0	219	0	0	0	0	0	0	135		0	0	0	1	0	0	0	0	0	10	0	0	0	0	0	0	0		0	0	0	0	0	0	0	0	0	0	0	0	1	0	0	0	0	0	0	0	0	0	0	0	0	0
l(2)gl	FBgn0002121	0.207234	1.28839	2.08869	21.1333	6.27723	22.6471	26.5385			123	0	242	0	0	0	0	0	0	0	0	0	0	331	162	0	70	27	18	0	0	0	9	0	0	0	0	0	114	142	0	0	0	58	0	0	0	0	0	0	0	0	0	74	0	0	0	0	323	88	48	0	0	0	1	2	0	38	0	0	9	0	57	0	14	6	0	0	0	13	7	0	0	0	0	93	59	58	0	0	0	0	0	0	0	8	0	0	0	7	0	0	0	0	0	0	0	0	0	0	18	0	0	0	0		0	0	0	0	0	0	0	0	15	0	0	0	76	0	0	0	3	0	152	8	0	0	0	0	0	0	0	0	0	0	0	0	0	0	0	0	0	0	0	0	0	0	0	0	16	0	0	4	0	0	0	0	0	47	0	0	48	0	11	0	0	0	0	0	45	0	7	12	0	0	0	73	70	0	0	0	20	0	0	0	25	0	0	0	0	0	0	0	0	0	2	0	0	0	0	0	0	0	0	0	0		11	18	7	50	17	7	24	6	77	28	9	30	35	3	1	28	34		3	32	22	28	11	16	5	16	15	23	34	45	56	39	12	30	56	29	33	98	36	15	0	1	1	34
AdamTS-A	FBgn0038341	0.207234	0.98364	2.08884	48.6381	18.9307	37.4706	16.7308			0	0	183	0	0	0	0	0	0	0	0	0	0	0	0	56	8	0	366	0	0	0	10	0	452	0	8	591	0	210	0	0	0	0	0	0	0	0	0	0	0	0	0	0	0	0	0	0	238	1252	33	0	0	0	55	0	0	72	0	0	12	0	46	108	16	0	0	0	1	6	47	0	0	0	0	34	0	1079	0	0	0	0	0	171	0	0	0	52	0	0	0	0	0	0	1	0	0	0	0	0	0	0	0	0	0		0	1	0	0	0	0	0	0	95	0	0	0	0	0	0	0	0	0	60	0	0	0	0	0	0	0	0	0	0	0	0	0	0	0	0	0	0	0	0	0	0	0	0	0	4	0	0	0	0	0	0	95	0	0	0	140	21	0	0	0	0	140	0	0	342	0	0	1	0	100	0	0	0	0	0	0	380	0	0	0	310	1	0	45	0	0	0	7	0	16	31	0	123	0	0	0	0	0	0	0	0		15	0	40	28	17	7	8	46	374	52	36	1	3	2	0	1	7		0	35	2	17	4	1	16	30	11	2	6	3	93	103	64	6	5	6	8	11	2	2	0	0	5	3
CG44085	FBgn0264894	0.206105	1.06912	2.09199	76.7619	36.4653	118.176	119.154			0	0	343	0	0	255	0	0	26	264	231	0	345	161	0	35	32	0	35	1	0	0	0	0	4	0	0	0	231	124	0	101	0	0	222	205	0	0	31	0	15	0	0	0	0	0	14	44	139	80	11	126	0	505	35	214	695	0	0	148	17	14	109	20	171	0	2	0	0	0	99	0	0	29	0	213	92	80	3	0	106	289	0	0	1	0	126	0	0	474	5	2	0	406	0	0	0	0	0	0	0	0	400	0	730		0	0	0	0	0	0	0	12	81	0	0	0	123	0	46	0	75	0	235	54	0	0	0	0	0	0	0	1	0	325	0	0	0	0	0	0	0	84	0	0	17	0	0	52	350	24	83	11	0	0	1	57	0	0	8	88	42	0	63	5	0	6	1	194	36	82	277	180	8	91	0	66	207	237	0	0	1	0	0	12	42	114	0	0	0	0	1	0	35	0	80	0	0	176	0	0	0	0	0	0	0		116	8	103	267	51	16	31	75	73	61	52	67	139	225	25	148	552		21	347	62	175	169	125	115	193	53	46	17	77	39	76	12	74	160	80	94	619	219	77	16	18	31	183
CR44431	FBgn0265613	0.205982	1.02488	2.09272	2.64762	1.48515	0.529412	0.769231			3	4	1	8	2	0	11	1	2	21	1	1	0	1	1	1	6	2	1	1	1	1	1	1	3	1	1	1	5	1	1	5	1	1	1	2	0	0	1	1	1	0	0	0	1	0	1	1	3	1	1	1	1	1	1	1	3	9	3	1	1	1	1	1	1	1	2	1	1	11	1	1	1	1	1	1	4	6	1	49	1	4	1	1	2	1	2	0	1	1	3	1	1	0	1	5	3	30	0	0	0	0	5	0	1		2	1	1	1	28	2	3	4	3	1	0	2	2	0	1	1	1	1	1	1	0	1	2	1	1	1	2	2	0	5	1	0	0	0	0	0	0	0	1	1	1	1	1	0	10	1	0	1	1	0	5	1	1	1	1	1	1	1	0	1	1	1	1	1	1	2	1	1	1	1	1	0	1	1	8	1	1	2	1	1	2	2	2	0	1	1	1	0	0	1	1	0	0	1	1	1	0	0	1	2	2		0	0	1	1	1	1	1	1	1	0	0	0	0	1	0	0	1		1	0	1	1	1	1	0	0	1	1	1	0	6	1	1	0	0	1	1	1	1	0	0	0	0	0
Mekk1	FBgn0024329	0.205734	0.601746	2.09345	25.2857	16.9109	16.6471	16.3077			0	66	0	0	0	0	0	166	0	3	2	0	0	0	0	26	77	145	124	1	0	0	0	218	0	0	0	0	0	31	0	0	77	0	0	0	1	0	7	0	3	0	0	0	0	0	0	0	0	108	200	0	0	0	0	0	0	50	301	0	2	0	18	0	71	84	1	58	1	21	0	66	0	0	0	0	25	7	0	43	66	0	15	5	40	0	223	85	0	0	0	0	0	218	0	0	0	0	0	0	0	0	0	0	0		1	68	1	97	0	0	380	80	82	0	0	215	0	0	0	7	0	0	4	1	0	0	0	0	0	0	0	0	0	0	0	0	3	0	0	0	0	2	0	0	29	0	0	0	23	1	42	13	0	0	0	10	0	0	18	0	0	76	0	6	0	0	0	0	20	0	0	35	0	1	0	3	6	102	0	0	17	0	0	16	31	19	0	0	280	0	0	0	0	0	0	0	0	0	19	0	0	0	0	0	0		9	9	35	17	14	12	16	19	26	16	12	8	20	16	4	6	44		6	25	11	26	36	23	7	19	18	6	21	19	54	36	14	8	26	9	11	16	17	5	1	1	1	8
CG9184	FBgn0035208	0.205209	2.35852	2.09474	2.85714	0.475248	6.70588	0.307692			0	0	0	0	0	0	0	0	0	0	0	0	0	0	0	0	0	85	0	0	0	0	0	0	0	0	0	0	0	0	0	0	0	0	0	0	0	0	0	0	0	0	0	0	0	0	0	54	18	0	0	0	0	0	0	0	0	0	0	0	0	0	1	0	0	15	25	0	0	0	0	0	0	0	0	0	0	14	0	0	0	0	0	0	0	0	0	0	0	0	0	0	88	0	0	0	0	0	0	0	0	0	0	0	0		0	0	0	0	0	0	0	0	0	0	0	0	0	0	0	0	0	0	0	0	0	0	0	0	0	0	0	0	0	0	0	0	0	0	0	0	0	0	0	0	0	0	0	0	6	0	0	0	0	0	0	0	0	0	0	0	31	0	0	0	0	0	0	7	0	0	0	0	0	0	0	0	0	0	0	0	0	0	0	0	4	0	0	0	0	0	0	0	0	0	0	0	0	0	0	0	0	0	0	0	0		0	0	3	3	0	0	2	92	6	6	2	0	0	0	0	0	0		0	0	0	1	1	0	1	0	0	1	0	1	1	1	1	0	0	0	0	0	0	0	0	0	0	0
CG10208	FBgn0039118	0.203787	3.22654	2.0983	12.0381	0.930693	2.41176	2.53846			0	0	12	0	0	0	0	0	0	0	0	0	0	0	0	0	190	0	0	0	0	0	0	0	0	0	0	0	0	0	0	0	0	0	0	0	0	0	0	0	0	0	0	0	0	0	0	0	288	0	0	0	0	0	0	0	0	0	0	0	0	0	4	139	0	0	0	0	0	21	0	0	0	0	0	0	2	0	0	0	0	0	0	0	0	582	0	0	0	26	0	0	0	0	0	0	0	0	0	0	0	0	0	0	0		0	0	0	0	0	0	0	0	0	0	0	0	0	0	0	0	0	0	0	0	0	0	0	0	0	0	0	0	0	0	0	0	0	0	0	0	0	0	0	0	0	0	8	0	0	0	0	1	0	0	0	0	0	0	12	0	0	72	0	0	0	0	0	0	1	0	0	0	0	0	0	0	0	0	0	0	0	0	0	0	0	0	0	0	0	0	0	0	0	0	0	0	0	0	0	0	0	0	0	0	0		0	1	6	0	0	0	3	10	6	5	3	2	2	0	0	3	0		4	1	6	0	2	1	0	0	3	5	2	5	7	4	3	1	1	2	4	0	13	1	0	0	1	0
kst	FBgn0004167	0.203787	1.51727	2.09854	21.981	5.78218	11.5294	19.1538			0	231	0	0	0	0	0	0	0	0	3	0	0	0	0	0	113	0	0	0	0	0	0	0	0	0	0	0	0	1	45	0	0	0	0	0	0	0	11	0	0	0	0	0	0	0	0	0	1	73	88	0	48	0	0	4	0	18	0	2	0	0	111	0	77	0	0	0	0	0	0	0	0	0	0	0	40	57	0	0	0	0	0	654	0	731	0	0	0	0	0	0	0	0	0	0	0	0	0	0	0	0	0	0	0		0	0	0	0	0	0	0	0	106	0	0	0	1	0	0	0	0	0	3	1	0	0	0	0	0	0	0	35	0	156	0	0	0	0	0	0	0	0	0	0	0	0	0	0	0	0	0	1	0	0	0	2	0	0	0	0	0	0	58	0	4	114	0	6	39	0	0	0	0	12	0	0	0	0	21	0	0	0	0	0	25	0	0	0	0	0	0	0	0	0	0	0	0	0	0	0	0	0	0	0	0		2	0	4	3	12	13	22	21	52	39	7	0	0	7	0	7	7		1	3	27	4	7	0	10	12	9	12	38	29	132	25	19	21	58	16	7	42	13	2	0	0	2	9
CG30196	FBgn0050196	0.203687	0.405158	2.09924	42.419	24.1485	60.4706	55.4231			0	0	565	0	0	0	0	0	96	0	67	0	0	0	0	0	0	0	0	45	0	0	0	0	0	0	0	0	0	246	0	127	0	0	267	0	22	0	0	0	178	0	0	0	0	0	0	0	0	119	7	0	0	119	451	0	460	0	0	163	27	0	5	0	43	0	38	0	27	25	28	0	34	0	0	352	0	219	152	0	0	0	0	0	0	341	0	0	0	140	0	0	0	0	0	0	0	0	10	0	0	0	0	0	81		0	0	15	0	0	0	0	0	42	0	0	0	324	0	52	0	0	0	71	34	0	0	0	0	0	0	0	99	0	0	0	0	0	0	0	0	0	5	0	0	0	0	0	787	63	9	0	4	0	0	0	0	0	0	0	0	40	0	0	19	0	0	56	0	2	48	273	122	120	52	0	65	106	22	0	0	0	0	0	0	0	0	0	0	0	0	0	0	0	0	0	0	0	0	0	0	9	0	0	0	0		122	3	58	236	49	7	49	65	23	36	30	203	53	50	1	3	40		72	55	65	50	116	194	26	55	15	56	12	30	3	14	2	51	27	31	57	457	20	10	6	7	7	3
CG11652	FBgn0036194	0.203687	1.41809	2.09968	32.5524	8.65347	9.94118	11.2308			944	202	0	390	0	0	0	0	0	127	0	0	0	0	46	95	0	147	0	0	0	0	0	48	0	0	0	0	0	0	0	0	93	0	0	0	0	0	0	0	0	0	0	0	0	72	0	0	0	0	45	0	0	0	32	197	0	40	0	3	0	96	5	0	39	0	0	0	0	59	0	0	0	0	0	36	121	58	0	0	0	0	0	0	0	4	0	0	0	194	0	0	0	0	0	325	0	0	0	0	0	0	0	0	0		0	0	0	0	0	0	0	0	35	0	0	0	10	0	0	0	0	0	1	23	0	0	0	1	0	158	43	6	18	0	0	0	0	0	0	0	0	0	0	0	0	0	0	0	0	0	0	0	0	0	0	2	0	0	106	0	0	113	0	50	34	0	0	66	2	0	0	45	0	0	0	0	0	0	0	0	5	0	0	0	0	85	0	0	0	0	0	0	0	0	0	0	0	0	71	0	0	0	0	0	0		2	5	0	2	13	17	10	5	10	71	3	2	9	1	0	12	7		2	6	3	2	1	0	6	24	13	4	6	18	10	7	2	22	59	15	30	7	20	1	0	2	0	32
CG10283	FBgn0032681	0.203485	0.955852	2.10087	15.4857	12.2376	4.82353	5.53846			0	0	0	0	0	0	0	7	0	0	0	0	0	0	0	56	0	149	2	0	0	0	5	0	0	0	90	0	171	2	0	0	188	0	0	0	0	0	56	0	0	0	102	28	0	0	0	0	0	0	54	0	0	0	0	0	0	12	0	0	97	25	8	20	52	0	0	0	0	25	0	0	0	0	0	124	53	0	0	0	0	0	0	0	0	0	0	0	0	0	0	0	55	10	0	0	0	0	0	0	0	0	0	0	235		341	176	0	39	36	0	198	0	22	127	0	0	13	0	0	0	0	0	0	16	0	0	0	0	0	0	0	0	0	51	0	0	0	0	0	0	0	0	0	0	0	0	2	0	0	1	0	0	0	0	146	0	0	0	0	0	11	0	0	0	0	0	0	0	3	26	0	0	0	0	0	0	0	0	0	0	0	0	0	0	6	0	0	0	10	0	0	0	0	11	0	0	0	0	0	0	0	0	0	0	1		1	10	1	10	11	6	5	10	7	15	3	0	0	0	0	0	3		1	0	1	3	0	0	2	18	8	1	12	9	19	1	3	14	28	6	5	0	7	1	0	0	2	3
Pdxk	FBgn0085484	0.203485	0.955504	2.10093	109.2	61.4455	11.0588	13.4615			580	385	638	816	0	0	258	181	282	506	174	0	178	0	265	45	14	0	21	0	0	48	41	14	0	0	0	0	0	0	0	28	301	0	150	0	0	126	133	57	96	46	151	65	28	51	9	248	0	1	295	0	42	0	205	266	21	201	202	66	8	0	27	117	4	0	35	0	76	86	22	0	0	0	0	180	127	65	139	48	0	326	463	172	0	0	535	0	59	185	0	0	516	32	32	521	138	273	0	0	0	0	46	0	0		0	846	0	149	0	139	139	0	200	128	0	5	55	1117	130	0	0	650	15	36	0	0	0	0	112	71	0	0	0	153	0	0	0	24	0	0	0	0	0	0	3	0	0	0	198	0	0	71	282	0	0	280	1	119	61	57	3	190	133	101	91	0	17	0	10	0	78	53	0	0	11	0	0	2	0	286	0	0	0	0	3	53	0	0	30	0	89	0	0	0	0	0	0	1	14	0	0	0	0	0	0		1	1	11	18	8	1	5	25	50	7	4	24	2	9	0	6	16		10	1	147	6	13	4	3	2	1	9	4	9	5	18	5	6	9	9	5	64	13	0	1	0	1	5
CG17270	FBgn0038828	0.203485	0.583236	2.10173	33.781	25.1584	0.529412	0.384615			0	0	0	0	0	0	70	228	0	0	1	0	0	0	0	227	59	5	40	0	0	0	0	196	246	385	192	0	0	48	0	1	0	164	0	0	0	0	0	21	0	3	100	2	0	0	0	57	0	0	0	0	81	0	0	0	0	44	112	0	0	0	7	0	0	102	15	0	101	131	0	0	110	0	0	0	29	0	0	0	164	221	0	0	0	0	12	0	0	0	0	0	0	0	0	325	0	0	0	0	48	0	0	0	0		297	0	147	107	12	104	0	0	68	0	0	0	0	0	88	0	0	43	0	38	0	0	0	67	212	0	0	22	0	0	0	0	0	0	0	0	0	0	0	0	0	0	0	0	50	0	0	0	0	0	0	0	0	98	0	0	0	0	0	0	0	0	102	0	0	0	0	0	0	0	71	0	0	0	0	0	0	941	0	0	0	53	0	0	2	0	9	0	0	0	0	0	0	0	0	0	0	0	0	10	0		1	0	0	0	0	0	2	0	5	1	0	0	0	0	0	0	0		0	1	0	0	0	0	1	0	0	1	0	2	0	0	0	0	0	0	0	0	0	0	0	2	1	2
CR45054	FBgn0266414	0.202898	1.06122	2.10433	24.4571	15.4257	4	4.73077			13	0	0	0	0	153	0	0	0	29	11	0	0	0	0	85	0	0	0	0	0	0	304	52	0	0	0	0	0	0	0	0	12	0	0	0	14	40	0	12	0	0	0	26	220	20	2	0	0	15	19	0	7	0	0	0	0	18	0	3	16	36	4	0	0	0	0	1	18	5	7	37	0	17	42	1	40	46	0	0	49	79	15	1	220	279	0	0	0	45	5	0	1	0	0	123	62	318	0	0	0	0	0	0	46		0	8	70	0	11	0	0	0	11	42	0	27	8	0	0	23	0	0	194	2	0	37	34	17	0	229	0	42	0	14	0	0	9	0	6	0	0	3	9	120	43	0	18	0	3	0	5	0	5	0	0	36	0	0	0	0	9	0	0	5	12	80	0	0	0	0	8	0	0	65	0	13	10	21	0	0	0	0	25	3	42	6	64	0	65	0	88	0	13	0	0	0	0	0	0	0	0	3	0	0	0		9	0	3	0	1	2	3	0	3	2	6	11	7	7	0	1	13		1	54	4	3	2	4	1	1	1	3	3	2	2	1	2	7	6	4	7	7	2	2	0	0	0	4
Strumpellin	FBgn0036571	0.202898	1.37097	2.10486	39.1429	12.0792	3.23529	1.84615			28	410	0	364	0	0	8	0	201	116	0	0	0	750	59	0	59	61	1	2	169	0	13	0	0	0	0	0	0	40	0	0	0	0	0	0	78	0	2	5	6	0	0	0	0	0	0	0	0	0	0	0	0	0	6	135	0	0	0	16	0	0	5	19	0	83	10	0	7	6	1	45	0	0	0	0	14	25	0	0	0	282	0	0	537	525	0	0	0	0	0	0	0	0	0	0	22	0	0	0	0	0	0	0	0		0	0	0	0	0	118	0	0	0	0	0	47	33	0	0	0	0	0	0	11	0	0	0	0	114	0	0	65	0	179	1	0	0	0	0	0	0	0	0	0	4	0	0	0	0	0	218	17	0	0	0	91	0	2	41	0	1	23	0	0	0	0	0	0	11	11	57	0	0	0	0	71	0	96	0	0	0	0	0	0	0	4	0	0	0	0	0	0	0	0	5	0	0	0	0	0	0	0	0	0	0		0	2	3	27	0	3	0	1	4	11	2	0	1	0	0	1	0		1	7	3	1	0	1	1	0	1	3	2	2	3	5	3	3	1	2	4	0	2	0	0	0	0	3
Nox	FBgn0085428	0.202777	1.81808	2.10549	2.08571	0.762376	6.23529	10.2308			0	1	0	0	0	0	0	0	0	0	0	0	0	0	0	0	0	0	0	0	0	0	0	0	0	0	0	0	0	0	0	0	0	2	0	0	0	0	0	0	0	0	0	0	0	0	0	0	0	0	0	0	0	0	0	0	0	1	0	0	0	0	5	0	68	0	3	0	0	0	0	0	130	0	0	0	0	0	0	8	0	0	0	0	0	0	0	0	0	0	0	0	0	0	0	0	0	0	0	0	1	0	0	0	0		0	0	0	0	0	0	0	0	0	0	0	0	0	0	0	0	0	0	24	0	0	0	0	0	0	0	0	0	0	49	0	0	0	0	0	0	0	0	0	0	0	0	0	0	0	0	0	0	0	0	0	0	0	0	0	0	0	0	0	0	0	0	0	0	0	0	0	0	0	0	0	0	0	0	0	0	0	0	0	0	2	0	0	0	0	0	0	0	1	0	0	0	0	1	0	0	0	0	0	0	0		0	1	4	10	13	10	24	3	13	11	14	0	3	0	0	0	0		0	4	0	0	1	0	4	9	6	7	47	21	1	0	27	16	47	13	22	38	1	2	0	0	0	0
Adgf-D	FBgn0038172	0.202629	3.22548	2.10628	18.6095	0.881188	0.352941	0.153846			0	227	302	0	0	0	0	0	0	0	0	0	0	0	0	0	474	0	602	0	0	0	0	0	246	0	0	0	0	0	0	0	0	2	0	33	0	0	0	0	0	0	0	0	0	0	0	0	0	0	0	0	0	0	0	0	0	0	0	0	0	0	3	0	0	0	0	0	0	63	0	0	0	0	0	0	0	2	0	0	0	0	0	0	0	0	0	0	0	0	0	0	0	0	0	0	0	0	0	0	0	0	0	0	0		0	0	0	0	0	0	0	0	0	0	0	0	0	0	0	0	0	0	0	0	0	0	0	0	0	0	0	0	0	0	0	0	0	0	0	0	0	0	0	0	0	0	0	0	86	0	0	0	0	0	0	0	0	0	0	0	0	0	0	0	0	0	0	0	0	0	0	0	0	0	0	0	0	0	0	0	0	0	0	0	3	0	0	0	0	0	0	0	0	0	0	0	0	0	0	0	0	0	0	0	0		0	1	0	0	0	0	0	0	0	2	0	0	0	1	0	2	0		0	1	1	0	0	0	0	0	0	0	0	1	0	0	0	0	0	0	0	0	1	0	0	0	0	0
CG8417	FBgn0037744	0.200617	1.01213	2.11131	137.514	69.0297	47.2353	65.8846			0	244	1083	89	184	286	0	451	235	0	124	0	0	0	0	148	134	0	29	94	0	0	0	0	0	0	0	0	2	11	0	153	286	177	0	732	0	32	92	75	0	0	0	0	0	98	10	219	375	5	134	0	0	176	105	0	4	71	430	225	0	11	47	217	87	121	32	0	0	49	4	124	0	130	45	844	102	107	0	30	316	1168	166	174	1870	581	0	0	0	301	0	0	0	0	0	0	343	323	0	0	27	0	0	0	707		719	349	42	0	71	98	0	1	78	0	0	0	250	0	300	159	105	0	162	122	0	0	208	1	215	313	0	93	0	0	286	0	0	25	0	0	0	0	0	0	9	0	79	0	1	1	0	1	203	0	0	0	0	0	0	0	57	0	0	138	37	0	141	0	19	199	302	122	205	175	3	75	0	65	0	0	0	0	269	0	0	1	0	0	144	0	327	0	0	0	34	0	0	0	0	0	0	0	0	0	768		34	4	21	17	16	18	9	16	15	8	5	126	46	159	7	88	214		40	89	25	70	156	22	15	23	15	17	6	20	24	23	4	54	45	18	47	679	160	33	15	29	11	73
CG45086	FBgn0266487	0.199811	0.648285	2.11368	99.8381	46.9307	7.76471	5.34615			1	349	56	316	685	38	11	140	0	145	3	4	1	23	133	119	156	215	22	121	26	0	126	192	137	118	150	419	0	3	0	0	128	152	0	3	45	40	61	34	56	68	1	34	0	7	7	115	0	131	79	0	2	357	43	75	295	203	81	23	80	213	57	228	10	4	17	1	16	66	65	1	73	0	43	39	115	103	0	10	208	419	485	250	258	6	809	0	87	68	0	295	45	0	84	103	0	221	0	0	29	0	188	16	22		5	184	86	28	0	247	0	62	81	136	0	172	22	0	62	18	3	0	0	0	0	182	2	51	1	52	34	0	0	51	62	6	9	35	76	21	55	3	66	187	74	170	131	2	59	0	18	26	15	4	27	42	0	14	16	1	35	35	7	86	70	1	63	0	8	43	42	8	27	13	14	0	2	32	0	122	0	0	34	49	10	128	85	0	0	18	1	0	21	171	34	0	260	4	26	0	199	5	226	121	142		5	3	7	33	3	2	1	14	9	15	5	13	13	4	0	2	3		6	7	8	15	6	3	4	3	3	5	4	4	12	8	4	5	3	5	6	8	6	8	2	2	0	2
Tsp5D	FBgn0029837	0.199655	0.846821	2.11425	45.3333	14.4158	0.117647	0.115385			0	388	312	443	1	0	0	0	0	0	0	0	0	0	0	0	1166	7	31	0	0	0	0	0	0	0	0	0	0	207	251	0	0	0	0	0	0	0	50	0	0	0	0	0	0	0	0	10	0	0	0	0	0	8	0	0	0	45	0	0	64	0	0	0	0	0	0	0	0	9	0	0	0	0	0	0	0	0	22	0	0	0	169	0	3	1385	0	0	0	0	0	0	0	0	1	0	0	0	0	0	0	0	0	0	188		0	0	1	0	0	0	0	0	7	0	0	0	0	590	0	0	0	0	0	23	0	0	170	0	0	0	0	0	0	0	0	0	0	0	0	0	0	0	0	0	0	0	0	0	0	0	0	3	0	0	0	0	0	135	0	0	0	0	0	4	0	17	0	247	0	0	0	0	0	258	0	0	0	0	0	0	0	0	0	0	0	0	0	0	0	0	0	0	0	0	0	0	0	0	1	0	0	0	0	0	0		0	0	0	0	0	0	0	0	2	0	0	0	0	0	0	0	0		0	0	1	0	0	0	0	0	0	0	0	0	1	0	1	0	0	0	0	0	0	0	0	0	0	0
CG14882	FBgn0038429	0.199655	2.09468	2.11448	9.22857	2.85149	0.176471	0.884615			0	0	13	0	0	0	0	0	0	0	0	0	0	0	0	0	0	0	31	0	0	0	0	0	0	0	0	0	0	129	0	0	0	0	0	0	115	0	33	0	0	0	0	0	0	0	0	0	0	0	0	0	0	96	0	127	0	44	0	0	0	0	4	0	2	0	0	0	0	41	0	0	0	100	106	0	1	29	0	46	0	0	0	0	0	0	0	0	0	0	0	0	0	0	0	0	0	0	0	0	52	0	0	0	0		0	0	27	0	0	0	0	0	0	0	0	0	0	0	0	0	0	0	0	0	0	0	0	0	3	0	0	0	0	0	0	0	0	0	0	0	0	0	0	0	0	0	0	0	18	0	0	0	0	0	0	0	0	0	0	0	0	0	0	31	0	0	0	0	0	0	0	0	0	0	0	31	0	0	0	0	0	0	0	0	0	0	0	0	0	0	0	0	0	0	17	0	0	20	141	0	0	0	0	0	0		0	0	0	0	0	0	0	0	0	0	0	1	0	2	0	0	0		1	0	0	0	0	1	0	0	0	0	0	0	1	2	1	0	1	0	2	9	5	0	0	0	0	0
borr	FBgn0032105	0.199655	1.83727	2.11462	13.9524	2.80198	2	1.26923			0	0	0	0	0	0	0	0	0	0	0	0	0	0	0	0	0	0	0	0	0	0	0	0	0	260	0	0	0	201	0	0	0	0	0	0	0	0	0	0	0	0	0	31	0	0	0	0	0	0	68	0	0	0	44	84	0	22	0	0	123	0	22	0	0	0	0	0	0	71	0	0	123	0	0	237	49	57	0	0	0	0	0	0	0	0	73	0	0	0	0	0	0	0	0	0	0	0	0	0	0	0	0	0	0		0	2	0	0	0	0	0	0	0	0	0	0	0	0	0	0	0	0	0	76	0	0	0	0	0	0	0	0	0	18	0	0	0	0	0	0	0	0	0	0	0	0	0	0	0	0	0	0	0	0	0	0	0	0	0	0	0	0	65	0	0	0	0	0	6	0	0	0	0	0	0	0	0	0	0	0	0	0	0	0	0	0	0	0	0	0	0	0	0	0	116	0	0	0	0	0	0	0	0	0	0		0	0	0	0	0	0	2	7	8	17	0	0	0	0	0	0	0		0	0	0	4	2	0	1	0	0	0	0	1	11	3	5	4	0	0	0	0	2	0	0	0	0	0
SMSr	FBgn0052380	0.198542	1.08176	2.118	34.5905	16.0792	4.70588	6.11538			0	9	0	0	0	45	0	0	7	0	85	0	0	0	0	86	2	0	125	0	1	0	140	227	1	0	0	0	0	94	0	5	5	2	0	0	0	3	76	0	73	0	0	0	0	0	0	0	0	8	54	0	39	125	2	1	14	32	1	0	0	22	8	0	15	5	0	0	0	34	0	31	203	52	88	16	30	27	0	0	234	0	279	0	498	0	0	0	0	0	0	437	0	116	0	0	0	0	0	0	9	0	3	0	263		6	0	72	9	3	16	98	3	1	0	0	100	27	0	0	183	6	0	56	9	0	1	0	0	0	36	0	5	0	5	0	2	0	3	0	0	10	0	0	0	16	0	0	0	3	0	2	0	0	0	0	18	0	0	0	168	0	162	0	23	0	0	0	0	4	2	11	13	0	0	45	28	36	0	0	85	0	0	195	0	0	118	0	0	11	0	0	0	4	0	13	8	0	0	8	0	0	0	0	0	0		2	3	5	0	3	5	8	6	11	11	6	6	8	1	2	0	3		3	5	4	5	5	2	2	2	13	2	9	12	6	13	3	1	24	9	2	11	17	2	0	0	0	7
Dis3	FBgn0039183	0.198542	1.04585	2.11812	27.2667	14.9802	2.70588	2.92308			0	562	0	623	0	0	0	0	0	325	0	0	0	0	0	0	0	0	0	0	0	0	0	0	0	0	0	0	0	0	0	0	0	0	0	0	0	67	0	0	0	0	0	4	0	0	22	34	0	0	0	0	0	0	2	71	307	16	0	113	0	206	2	0	7	0	0	0	53	0	23	0	0	0	0	0	27	41	0	0	0	0	0	0	306	52	0	0	0	0	0	0	0	0	0	0	0	0	0	0	0	0	0	0	0		7	370	82	0	0	0	86	0	0	1	0	0	0	0	0	0	0	0	0	0	0	6	0	0	0	15	306	18	0	154	6	0	0	0	0	0	0	0	0	0	0	0	5	0	24	0	0	0	0	0	0	6	0	0	20	0	2	0	0	0	0	343	1	0	4	45	0	0	0	12	0	0	0	0	0	0	0	0	0	0	0	0	0	0	0	0	0	0	0	0	0	0	0	0	0	0	0	0	0	0	0		1	0	0	8	2	2	1	5	10	7	0	0	1	3	0	0	6		1	4	0	4	0	0	2	0	0	0	0	5	22	7	0	0	2	2	1	21	3	0	0	0	0	2
Pex19	FBgn0032407	0.198542	0.643068	2.11822	267.762	164.851	43.7059	28.8077			1	475	1092	0	1493	0	60	661	569	533	117	0	0	1687	378	497	409	541	361	171	6	0	140	360	46	426	293	643	413	670	321	102	397	522	0	276	0	38	62	24	210	41	81	151	545	216	12	437	0	121	251	878	110	224	124	570	0	79	136	105	90	323	105	219	105	196	38	0	129	219	122	565	0	841	1	15	524	206	280	41	424	167	664	160	473	843	648	0	28	134	739	0	102	112	257	0	103	558	4	8	120	0	58	0	419		52	334	177	933	99	376	365	586	363	146	0	172	214	0	219	78	4	507	199	249	0	647	160	440	421	164	4	67	701	143	340	0	39	41	13	0	153	10	143	1083	15	0	147	0	363	17	450	49	480	0	37	160	0	331	81	399	92	283	0	130	136	185	392	0	45	80	105	0	0	157	109	17	109	97	42	434	239	0	100	89	275	160	0	0	0	0	187	0	123	0	247	0	0	222	83	87	0	0	1	253	0		18	4	11	40	6	16	12	23	40	23	14	13	17	92	4	41	369		36	29	15	27	28	5	12	12	10	14	14	18	55	39	11	28	19	15	23	183	48	8	12	22	13	53
CG5888	FBgn0028523	0.197441	1.70825	2.12209	29.2381	6.57426	3.82353	7			0	0	167	0	0	0	0	0	0	259	0	0	0	0	15	0	560	0	431	0	3	0	0	0	0	0	0	0	0	112	0	0	0	0	0	0	0	0	0	0	1	0	0	0	0	0	0	0	369	109	226	0	0	2	0	0	0	0	0	0	0	0	20	0	0	0	0	0	0	12	30	0	7	0	0	0	0	106	0	0	0	339	0	0	0	0	0	0	0	0	0	0	0	0	302	0	0	0	0	0	0	0	0	0	0		0	0	0	0	0	0	0	0	143	0	0	0	0	0	0	0	0	0	0	0	0	0	0	0	0	0	0	0	0	0	0	0	0	0	0	0	0	0	0	0	0	0	0	0	0	0	0	5	0	0	0	0	0	0	0	59	6	0	0	35	0	0	0	0	7	0	0	0	0	0	0	0	0	41	0	0	0	0	0	0	162	0	0	0	0	0	0	0	142	0	0	0	0	64	0	0	0	0	0	0	0		0	1	2	9	5	2	10	6	22	6	2	0	0	0	0	0	0		0	4	10	28	5	0	4	1	0	3	4	2	5	0	6	6	1	7	11	45	37	2	0	0	1	0
CG13865	FBgn0039965	0.197441	1.12419	2.12219	68.5714	34.901	10.8235	8.38462			0	0	166	471	541	0	699	0	163	108	0	0	0	0	124	0	272	28	60	23	13	0	19	286	9	0	0	0	0	0	214	0	0	0	0	0	0	0	209	30	0	0	0	70	384	0	0	80	0	0	24	4	167	0	105	0	0	4	642	5	0	147	48	0	17	188	0	0	113	75	26	41	0	73	57	41	61	19	0	0	0	183	282	0	406	0	0	0	0	0	0	0	0	0	104	171	0	0	21	0	0	0	43	55	109		136	0	0	0	148	206	240	0	199	0	0	0	67	0	34	50	0	0	13	19	0	0	0	0	0	268	31	0	0	0	34	0	0	0	0	0	14	0	0	0	0	0	0	21	146	11	11	0	0	0	0	1	0	55	0	0	109	260	0	47	0	0	0	10	18	0	101	0	83	102	124	0	0	0	0	431	0	0	0	0	0	59	0	0	0	0	59	0	0	0	262	0	0	150	0	0	0	0	6	0	0		1	5	8	41	2	9	3	20	23	19	6	3	6	5	2	11	20		12	0	5	3	9	4	3	4	4	2	6	11	30	24	9	6	10	3	5	42	13	3	2	2	0	6
RpL8	FBgn0261602	0.197441	0.154356	2.12232	4492.39	4137.81	2439.24	1985.96			16183	17621	14885	12205	5398	871	5729	5298	5960	6246	4029	1849	4909	3582	5089	4903	9487	4744	4201	3290	3629	3705	4559	5890	7684	3052	3783	6031	5690	6043	5107	2080	5186	4487	2374	8023	854	728	1636	932	3023	1546	1628	2859	1566	2644	375	4619	4451	4380	3873	4196	2979	3118	7528	3818	3949	6406	6007	5241	4240	6827	6356	3180	3040	7581	1542	2265	3145	5636	2689	5060	3814	4116	1293	6379	8882	6354	3748	1484	5277	6729	8601	8353	10298	7034	7236	2519	2807	5538	3452	1500	3964	1636	3482	3010	1334	3666	135	70	1510	48	1009	274	2430		18441	23238	5012	5117	4444	6043	2480	4907	5561	4346	1867	3404	5315	2259	4231	3295	2472	3721	2490	6453	1296	4526	4858	2963	8763	4360	3590	4086	3813	9209	6795	356	762	358	364	192	795	530	1165	4067	2251	4988	3567	1601	5392	255	2586	2543	3537	2440	4642	6990	3436	5957	6525	3464	3607	4745	3391	6048	4904	4892	5915	2742	1279	5157	5204	3306	5670	3034	5860	4030	3825	3770	1947	6063	6647	1850	4653	5270	6610	3152	7979	1345	5343	4380	8320	37	3831	1722	2555	594	2969	3026	4120	5630	0	2910	3201	4534	3734		1490	9035	2529	2770	1850	661	2679	2313	2481	2949	973	2501	1237	1178	289	666	5866		4437	1014	1703	2897	2725	1243	1398	3182	1934	1846	2198	2599	3926	1977	906	2044	1381	1875	2780	4890	2007	668	481	217	530	777
sni	FBgn0030026	0.196521	1.01761	2.12536	48.5429	29.0495	19.2353	13.1538			1	0	91	1	107	0	3	0	0	5	278	0	0	0	1	41	166	321	13	0	87	0	3	0	0	0	0	0	163	64	0	30	131	613	0	5	0	38	68	0	0	0	78	90	0	74	2	199	324	13	80	0	27	0	78	3	0	79	0	3	142	33	15	55	0	0	0	0	0	16	114	13	0	77	1	89	86	95	58	60	18	0	0	1	1	0	0	0	0	12	0	0	0	0	0	0	237	391	0	0	188	0	0	0	115		0	0	0	0	0	0	0	40	18	0	0	22	66	0	0	5	0	0	1	0	0	0	0	19	62	6	0	18	0	13	17	0	0	19	7	0	54	0	85	418	0	0	80	0	116	0	1	5	3	0	8	84	0	1	243	212	34	0	0	4	12	0	0	0	14	0	29	213	3	12	149	27	0	17	0	258	0	0	2	0	163	7	3	0	0	0	0	0	0	0	0	0	0	15	0	0	0	0	88	261	0		5	5	2	37	5	4	6	12	20	31	8	15	11	27	0	27	112		9	22	3	13	15	12	8	8	5	11	8	16	25	16	2	18	4	7	12	43	32	3	1	11	3	35
Ada1-1	FBgn0051865	0.195257	1.25539	2.12871	8.49524	4.33663	2.35294	2.30769			0	0	6	5	4	0	0	0	0	0	11	0	0	0	5	0	0	266	34	2	0	0	0	144	0	286	0	0	0	8	0	0	5	1	0	12	0	0	3	0	4	1	0	3	0	0	5	0	0	5	0	0	0	0	0	3	0	0	0	0	5	0	11	0	2	0	11	8	3	3	0	3	0	0	0	2	1	1	0	3	0	8	3	0	5	0	0	0	0	0	0	0	4	0	0	0	0	0	0	0	6	0	0	0	0		0	0	0	0	172	0	0	4	3	1	0	3	0	0	4	0	3	1	5	3	0	0	0	0	3	0	0	0	0	0	4	0	3	0	0	0	0	0	0	0	6	0	3	0	1	0	0	0	0	0	0	4	0	6	106	0	3	0	0	2	0	3	0	0	3	0	0	3	0	60	0	3	0	3	3	0	0	0	0	0	0	0	4	0	3	0	3	0	0	0	0	0	0	0	0	5	0	0	0	0	5		5	1	2	7	3	3	2	2	0	1	1	5	1	1	0	2	4		5	0	1	3	4	3	2	1	3	1	1	2	2	2	1	1	0	2	2	14	6	0	0	0	1	3
Sk1	FBgn0030300	0.194729	2.51055	2.13005	9.81905	0.80198	2.23529	3.07692			0	0	56	0	0	0	0	0	0	0	0	0	0	0	0	0	0	0	79	0	0	0	0	239	0	0	0	0	0	0	0	0	0	0	0	0	0	0	0	0	0	0	0	0	0	0	0	0	0	0	0	0	0	0	17	0	0	0	46	0	0	0	3	0	41	0	0	0	0	0	0	0	0	0	0	0	0	46	0	0	0	463	1	0	0	0	0	0	0	0	0	0	0	0	0	0	0	0	0	0	0	0	40	0	0		0	0	0	0	0	0	0	0	0	0	0	0	2	0	0	0	0	0	36	0	0	0	0	0	0	0	0	0	0	0	0	0	0	0	0	0	0	0	0	0	0	0	0	0	0	0	0	0	0	0	0	14	0	0	0	0	17	0	0	0	0	0	0	0	9	0	0	3	0	0	0	0	0	0	0	0	0	0	0	0	0	0	0	0	0	0	0	0	0	0	0	0	0	0	0	0	0	0	0	0	0		0	0	0	1	4	2	2	3	7	9	4	0	0	1	0	5	0		2	0	0	1	0	0	1	13	1	0	8	4	0	1	1	6	11	4	10	0	9	0	0	0	0	8
PsGEF	FBgn0264598	0.194122	1.47156	2.1318	62.0381	23.8713	0.588235	0.307692			0	394	23	0	0	0	5	308	0	0	2	0	1396	5	0	1	63	158	0	0	1	0	4	1	229	0	0	0	0	0	85	5	18	0	0	629	0	34	0	0	0	0	99	5	406	0	37	93	0	0	0	1	0	0	0	13	0	0	0	36	0	0	23	1	1	0	23	0	0	47	1	70	110	15	60	0	178	0	0	0	342	11	156	6	0	0	0	0	0	0	0	0	186	0	0	0	131	286	0	0	72	0	542	0	202		0	0	64	60	173	0	0	1	0	1	0	49	0	0	0	63	0	0	73	0	0	0	1	0	0	88	0	0	0	0	0	0	0	1	0	0	4	57	44	0	35	0	6	0	258	0	0	0	0	24	0	89	0	0	14	0	32	0	0	0	0	286	0	0	0	0	0	0	0	0	0	0	0	0	0	0	19	0	163	0	129	0	166	0	0	0	0	0	0	0	133	95	0	0	0	0	51	0	232	0	0		0	0	0	2	0	0	0	0	0	7	1	0	0	0	0	0	0		0	0	1	0	0	0	0	0	0	0	0	2	0	0	1	0	0	0	0	3	1	0	0	0	0	0
CG12338	FBgn0033543	0.193313	1.27839	2.13398	56.0667	21.1881	1.58824	2.30769			0	0	159	215	0	0	0	130	174	0	105	23	0	3	113	49	0	0	51	0	0	0	0	0	0	0	124	0	0	0	0	0	0	218	0	0	0	0	0	0	0	0	9	0	0	159	0	0	0	9	75	0	58	0	44	281	0	78	6	0	0	0	4	137	0	163	0	0	0	118	0	21	0	0	0	0	75	35	4	35	459	0	346	298	0	304	503	0	0	166	0	0	63	535	203	0	92	243	0	0	0	0	0	0	0		0	0	0	0	0	120	0	90	79	134	0	277	43	0	211	0	0	0	0	45	0	60	1	5	0	3	4	0	0	34	0	0	0	0	82	0	17	5	62	0	70	0	0	0	75	0	0	0	0	0	0	0	0	80	39	0	37	1	0	36	40	0	0	0	4	0	90	0	0	0	0	0	0	0	0	159	0	0	2	0	0	43	0	0	0	0	0	0	177	0	0	0	0	0	0	0	0	0	15	0	0		2	6	2	0	0	0	1	4	3	3	1	0	2	1	0	2	0		4	2	16	3	8	2	1	0	0	0	1	2	2	1	1	5	2	2	5	0	1	1	0	0	1	0
Tsp42Ea	FBgn0029508	0.192965	1.39321	2.13495	47.019	25.4455	115.176	124.615			0	0	353	0	0	0	0	0	10	117	194	0	0	0	0	0	180	0	17	0	0	0	0	0	0	0	0	0	0	89	0	101	0	240	451	0	0	0	0	0	140	56	0	0	0	0	0	64	89	0	0	0	63	0	233	0	0	0	0	262	0	0	47	0	226	0	11	0	0	0	0	127	0	159	0	230	0	150	0	0	0	168	0	117	0	0	0	0	0	2	0	0	0	239	0	0	0	457	0	0	0	0	327	18	0		0	0	0	0	0	0	0	0	94	0	0	0	338	0	0	0	14	0	116	101	0	0	0	0	0	0	0	179	0	491	0	0	0	0	0	0	0	0	0	0	48	0	0	0	0	0	0	3	0	0	0	51	0	0	0	87	17	0	0	13	0	0	231	0	21	0	397	112	0	0	114	0	0	90	0	0	0	0	0	0	0	0	0	0	0	0	0	0	0	0	53	0	0	0	0	0	0	0	0	0	0		120	156	37	115	102	55	176	25	78	142	49	150	131	77	16	54	475		38	124	69	238	162	105	65	152	106	163	104	277	33	76	39	69	83	297	159	478	212	32	9	8	29	113
tum	FBgn0086356	0.19282	2.69031	2.13551	4.52381	0.50495	1	1.92308			0	0	0	0	0	0	0	0	0	0	0	0	0	0	0	0	0	0	0	0	0	0	0	0	0	0	0	0	0	0	0	0	0	0	0	0	0	0	0	0	0	0	0	28	0	0	0	0	0	0	0	0	43	0	0	146	0	0	0	111	23	0	10	0	0	0	0	0	0	54	0	0	0	0	0	20	31	9	0	0	0	0	0	0	0	0	0	0	0	0	0	0	0	0	0	0	0	0	0	0	0	0	0	0	0		0	0	0	0	0	0	0	0	0	0	0	0	0	0	0	0	0	0	0	36	0	0	0	0	0	0	0	0	0	0	0	0	0	0	0	0	0	0	0	0	0	0	0	0	0	0	0	1	0	0	0	0	0	0	0	0	0	0	0	0	9	5	0	0	0	0	0	0	0	0	0	0	0	0	0	0	0	0	0	0	0	0	0	0	0	0	0	0	0	0	0	0	0	0	0	0	0	0	0	0	0		0	2	0	0	0	0	0	0	2	12	1	0	0	0	0	0	0		0	0	0	0	1	0	0	2	0	0	0	1	31	7	0	5	0	1	0	0	1	0	0	0	0	1
CG15356	FBgn0031377	0.19282	2.11764	2.13585	32.0762	3.9901	1	2.57692			1459	0	24	20	0	0	0	0	0	0	0	0	0	0	0	0	0	0	41	0	0	11	0	157	0	0	0	0	0	0	34	0	0	0	0	0	0	0	0	0	0	0	0	52	0	3	0	0	0	0	11	0	0	86	13	0	0	4	0	0	0	0	7	0	3	21	5	0	0	20	0	0	0	0	0	6	50	8	0	0	0	0	0	0	0	1016	0	0	0	0	0	0	8	0	0	0	0	143	0	0	38	0	0	0	128		0	0	0	4	5	0	0	0	12	25	0	0	0	0	4	0	0	0	1	14	0	0	0	0	0	0	0	0	0	0	0	0	0	0	0	0	0	0	10	1	13	0	0	0	0	0	0	13	0	0	21	4	0	55	26	0	19	0	0	4	5	0	0	0	1	0	0	2	0	23	6	0	0	0	0	0	0	0	0	0	0	17	0	0	0	0	0	0	0	0	70	0	0	0	13	0	0	0	35	0	0		0	3	1	0	0	0	0	0	2	6	3	0	1	0	0	0	1		1	1	2	2	1	0	2	2	2	0	1	1	24	4	1	3	6	2	0	3	5	0	0	0	1	3
miple1	FBgn0027111	0.192646	0.53911	2.13687	1161.59	779.743	2.29412	2.42308			7143	3807	855	4730	1418	45	1568	1822	1458	1536	2345	25	274	554	2099	2522	314	2201	259	488	1079	1079	1422	1085	1309	668	882	0	1795	685	59	755	1082	613	445	0	995	758	616	566	1262	764	609	613	0	1484	144	982	0	157	373	1519	583	795	788	1350	3	1412	595	879	191	1250	120	975	157	1987	290	1299	789	862	706	246	1019	992	141	216	1528	148	588	155	4701	2531	2063	1936	5581	3889	5010	254	1391	900	2387	381	1488	541	1585	1580	1688	1272	0	24	129	0	1027	128	2154		3239	3574	1318	1497	1866	2127	0	1652	632	1392	1	875	711	0	1555	778	830	160	142	359	90	380	1221	825	1672	1467	536	719	0	849	2131	188	607	440	160	70	364	136	504	1656	539	684	769	175	623	60	1017	270	223	1136	409	1132	0	1932	1378	723	273	374	780	879	211	199	261	167	17	1106	691	393	819	776	695	404	957	514	277	1682	1581	0	898	2133	1034	317	1629	312	1823	0	2059	0	4	62	371	780	0	505	316	1825	0	0	926	2148	763		0	0	0	0	2	0	1	4	0	26	5	0	0	1	0	0	0		0	2	5	0	0	0	2	2	0	0	0	0	5	17	2	2	0	1	0	13	9	2	0	0	0	1
RNaseP:RNA	FBgn0046696	0.192321	0.672233	2.1383	1.32381	0.762376	0.117647	0.269231			0	0	0	0	0	2	0	0	5	0	7	8	0	0	5	0	0	0	0	0	0	0	7	0	0	0	0	0	2	0	18	0	0	0	0	0	0	0	0	0	0	0	0	0	0	0	0	0	0	0	0	0	13	0	1	1	0	0	0	2	2	2	1	0	0	0	0	0	0	0	0	5	0	0	0	1	15	0	2	0	0	7	0	0	0	0	0	0	0	0	0	0	0	0	0	2	0	0	0	0	0	0	12	0	19		0	0	0	0	0	0	0	0	1	0	0	0	0	0	0	0	0	0	1	0	0	0	0	0	0	0	0	0	0	16	0	0	0	0	0	0	0	0	0	0	0	0	0	0	0	0	0	0	0	0	32	0	0	0	0	0	0	0	3	0	0	0	2	0	1	2	0	2	0	0	0	0	0	0	12	0	0	0	0	0	0	5	0	0	0	0	0	0	0	0	0	0	0	0	0	0	0	0	0	0	0		0	0	0	0	0	0	0	0	1	0	0	0	1	0	0	0	0		0	1	0	0	0	0	0	0	0	0	0	0	1	0	0	2	0	1	1	0	0	0	0	0	0	1
Nup43	FBgn0038609	0.191556	0.789905	2.14015	24.2	16.0297	2.11765	3.19231			0	0	0	0	0	0	0	0	0	0	0	0	0	0	0	175	145	0	4	0	0	0	0	0	0	0	0	0	0	0	0	0	174	0	0	0	0	0	88	0	0	0	0	100	0	0	0	0	295	0	125	0	85	0	0	0	0	41	0	0	0	0	27	0	0	0	0	96	0	147	0	0	301	0	0	6	20	28	253	19	0	0	171	156	0	0	0	0	0	0	0	0	0	0	0	0	0	73	0	0	0	0	0	0	12		331	0	0	0	0	181	0	0	0	0	0	0	0	0	0	0	0	0	46	0	0	0	0	0	0	0	0	76	0	0	0	0	0	0	0	0	0	0	0	0	0	0	15	0	166	0	0	1	0	0	55	34	0	0	0	0	0	0	0	47	0	0	0	0	4	0	0	32	57	0	40	0	0	0	0	0	5	0	0	0	0	58	0	0	0	0	0	0	0	471	0	0	0	0	0	0	0	0	0	0	0		1	4	1	5	1	0	0	3	5	2	1	0	1	2	0	3	7		7	1	1	3	2	0	1	2	0	3	2	4	23	2	2	7	3	7	1	0	4	0	1	1	1	5
CG42381	FBgn0259727	0.19127	0.825719	2.14125	26.6476	14.2079	4.41176	2.5			321	70	64	8	4	0	3	0	15	12	57	0	0	13	23	46	80	30	15	5	0	0	26	7	0	0	24	0	43	4	83	0	101	151	93	0	0	0	0	9	52	12	50	17	29	59	3	5	0	0	43	0	6	78	12	55	69	24	0	0	5	3	3	13	0	77	6	0	0	12	1	9	18	15	0	0	26	17	0	0	2	67	316	20	34	0	0	0	2	110	0	0	0	0	9	0	41	79	0	0	30	0	0	0	62		106	171	86	41	19	12	45	57	0	5	0	2	27	0	31	0	0	0	11	12	0	10	42	23	4	11	0	29	0	3	20	0	15	7	21	0	9	3	0	0	31	0	15	0	60	0	0	0	38	0	6	20	0	7	0	26	0	5	4	5	0	0	39	0	3	18	13	1	23	21	0	11	2	34	0	0	8	0	0	0	14	75	0	0	0	0	47	0	0	0	1	0	82	3	0	0	0	0	0	1	0		0	1	0	1	1	1	1	4	3	4	1	0	0	6	1	9	42		1	4	1	2	1	1	1	1	1	0	1	1	3	2	1	1	2	2	1	20	3	1	1	0	1	12
CG6293	FBgn0037807	0.19127	0.164203	2.14125	7.79048	7.79208	2.88235	3.15385			1	0	0	0	0	0	0	0	2	23	0	0	0	115	0	41	0	0	10	0	0	1	0	0	0	0	0	0	0	0	0	1	0	0	0	0	0	0	0	12	0	0	0	0	0	27	0	0	0	23	47	0	0	0	96	0	153	15	0	0	1	0	16	0	0	0	0	0	0	0	0	0	0	0	0	4	0	0	0	0	0	48	0	0	0	49	0	0	8	29	74	0	0	0	0	22	0	0	0	0	0	0	0	0	0		0	0	14	0	0	11	0	0	22	0	0	0	36	0	0	0	0	0	4	20	0	0	0	2	0	0	0	0	0	0	0	0	0	0	0	0	0	0	0	0	25	0	22	0	1	0	0	4	0	0	0	0	0	0	13	1	110	21	249	0	0	0	0	13	4	0	0	0	0	0	0	0	1	0	0	0	0	0	0	0	196	1	0	0	0	0	0	0	0	0	0	0	0	17	0	0	0	0	0	0	0		1	1	7	0	3	2	1	0	3	4	4	1	2	4	0	4	12		3	2	1	2	11	10	2	9	2	1	4	3	0	4	2	0	0	2	5	14	2	2	0	0	0	1
CR43842	FBgn0264394	0.19127	3.65506	2.14127	3.25714	0.752475	0	0			0	6	1	0	0	138	0	0	0	0	0	0	0	0	0	0	0	8	10	0	0	0	28	3	0	3	0	0	0	0	0	0	0	0	0	0	0	0	0	0	0	0	0	0	0	0	0	0	0	0	0	0	0	0	3	30	0	2	0	1	0	0	0	0	0	0	0	18	0	2	0	0	0	0	0	0	0	0	0	0	0	0	0	0	0	0	79	0	0	0	1	0	9	0	0	0	0	0	0	0	0	0	0	0	0		66	0	0	0	0	0	0	0	0	0	0	1	0	0	0	0	0	0	0	0	0	0	0	5	0	0	0	0	0	0	0	0	0	0	0	0	0	0	0	0	0	0	0	0	0	0	0	0	0	0	0	0	0	0	0	0	0	0	0	0	0	0	0	0	0	0	0	0	0	0	0	0	1	1	0	0	0	0	0	2	0	0	0	0	0	0	0	0	0	0	0	0	0	0	0	0	0	0	0	0	0		0	0	0	0	0	0	0	0	0	0	0	0	0	0	0	0	0		0	0	0	0	0	0	0	0	0	0	0	0	0	0	0	0	0	0	0	0	0	0	0	0	0	0
CG3566	FBgn0029854	0.190515	0.742231	2.14359	100.276	55.0297	14	19.8846			1091	0	206	95	0	0	184	145	104	44	21	0	0	10	209	164	252	75	108	60	0	125	30	55	0	0	0	0	0	91	0	26	214	204	0	332	50	0	55	6	40	5	27	108	54	28	0	0	233	58	39	340	21	194	150	103	449	85	152	123	87	107	176	149	61	126	16	9	44	114	44	26	93	292	85	98	258	226	0	0	424	633	246	160	0	261	0	0	0	129	0	0	1	0	187	28	0	136	0	0	106	0	2	10	30		29	234	0	65	65	46	0	22	106	62	0	11	209	0	84	70	0	506	27	66	0	75	26	0	0	0	435	53	427	267	64	0	22	7	54	7	19	0	9	238	26	0	73	0	62	20	0	112	56	0	0	84	0	108	32	51	30	0	15	199	40	126	80	70	32	73	0	0	0	44	80	0	0	66	0	98	109	0	8	0	36	54	192	0	120	0	0	0	0	0	83	0	0	0	0	0	0	0	74	0	0		19	5	10	53	9	12	12	19	27	26	4	6	15	9	0	0	12		42	24	44	24	34	20	9	23	9	12	7	17	20	15	8	14	12	7	11	147	6	3	0	4	1	4
CG44838	FBgn0266101	0.190515	1.03958	2.14384	52.5333	24.297	18.1765	16.9231			278	0	278	0	0	0	101	156	0	356	2	0	0	0	55	0	285	0	125	6	0	0	0	0	0	0	0	0	139	143	0	0	12	130	0	23	100	0	0	0	46	0	101	49	0	148	29	97	220	190	9	4	55	0	62	0	0	49	0	2	8	132	39	0	15	116	21	0	0	53	56	0	0	2	0	24	149	140	0	0	0	116	234	59	0	0	0	0	0	18	0	0	47	0	0	0	359	5	0	4	16	0	0	0	653		89	0	22	0	0	0	0	1	148	6	0	98	84	0	39	0	10	39	86	17	0	0	0	28	0	2	10	0	0	0	2	0	0	10	0	0	0	11	9	0	7	0	0	0	64	13	62	155	1	0	186	84	0	0	0	0	9	141	0	2	2	0	25	10	7	0	0	0	0	0	0	23	0	2	0	0	0	0	0	0	159	64	208	0	0	0	0	0	0	0	70	120	0	3	3	0	34	0	289	0	0		9	4	28	35	8	3	16	14	27	43	17	19	31	1	0	5	49		19	30	9	28	8	8	6	17	13	8	3	11	54	31	4	22	21	14	17	87	14	8	2	1	0	5
CR44977	FBgn0266312	0.188886	1.10676	2.14803	1.66667	1.0297	0.352941	0.538462			0	0	0	0	23	0	0	0	0	0	0	0	0	0	0	3	0	0	6	0	11	0	33	0	0	0	0	0	0	0	0	0	0	0	0	0	0	0	0	0	0	0	0	0	0	0	0	0	0	0	24	0	0	0	0	17	2	19	1	0	0	0	0	3	0	0	0	15	0	0	0	1	12	0	0	3	0	1	0	0	1	0	0	0	0	0	0	0	0	0	0	0	0	0	0	0	0	0	0	0	0	0	0	0	0		2	13	0	1	0	1	0	2	0	1	0	0	0	0	0	0	0	0	0	0	5	0	0	0	1	0	0	0	0	6	0	0	0	0	0	0	0	0	0	0	0	0	0	0	0	0	0	0	0	0	0	0	0	0	0	0	0	4	0	7	0	0	0	0	0	0	0	0	0	1	0	0	0	5	0	0	0	0	0	0	1	0	50	0	0	0	0	0	0	0	1	0	0	0	2	1	0	0	0	0	0		0	0	0	0	0	0	0	0	2	2	0	0	0	2	0	0	0		0	0	8	0	0	0	0	0	0	0	1	0	5	0	0	0	0	0	0	0	0	0	0	0	0	0
CG15912	FBgn0029712	0.188032	1.639	2.15009	26	12.5842	1.05882	1.07692			0	0	42	0	0	0	96	93	0	0	1	0	375	463	0	98	0	0	0	0	0	0	0	0	0	0	0	0	0	0	0	40	66	0	0	0	0	1	0	0	0	5	0	0	0	0	0	0	0	0	0	0	0	0	0	64	0	0	0	0	0	0	1	0	0	0	0	0	0	0	0	51	0	0	0	34	31	44	0	22	139	0	0	0	0	0	177	0	0	79	296	0	105	0	0	0	52	0	0	0	0	0	350	5	0		0	0	0	0	70	172	0	0	0	0	0	0	0	0	0	0	0	0	9	0	0	0	0	0	116	0	0	0	0	45	0	0	0	0	0	0	0	0	0	0	0	0	0	0	48	0	0	0	0	0	38	0	0	48	166	44	0	0	144	52	0	0	0	0	2	0	18	0	0	0	0	13	0	0	0	0	0	0	0	0	63	30	193	0	0	0	0	0	0	0	0	0	0	0	0	0	0	0	0	0	0		2	0	2	0	0	1	2	1	1	0	0	2	0	2	0	0	5		2	3	2	1	3	2	0	1	1	0	0	0	0	0	0	1	1	1	2	2	4	0	0	0	1	1
nAChRbeta1	FBgn0000038	0.188032	0.61248	2.15024	572.552	339.416	0.352941	0.230769			4562	2127	411	3712	505	1190	929	853	900	907	641	427	9	0	836	506	132	1109	27	198	3	74	288	683	613	0	1170	0	946	394	257	125	723	1113	66	656	406	290	379	266	133	220	196	233	0	425	59	375	0	458	301	298	678	491	447	738	151	668	346	64	67	558	20	683	61	1047	197	577	630	270	369	374	621	588	333	74	603	91	246	53	1685	500	1980	765	3193	467	24	0	282	881	492	0	732	314	1251	0	1108	1954	11	1	220	17	372	137	1556		1121	659	711	605	630	863	254	929	174	636	0	387	293	0	712	116	14	41	146	67	397	627	311	369	797	842	197	324	0	367	357	150	143	123	244	121	181	47	229	884	446	744	351	0	360	8	391	111	98	0	504	546	0	149	483	8	99	671	25	360	574	0	127	0	14	476	11	228	271	67	440	394	323	171	15	386	1013	0	772	518	728	606	794	0	256	0	394	434	1366	6	246	0	171	621	393	0	0	0	209	267	1568		0	0	0	0	0	0	0	1	2	3	0	0	0	0	0	0	0		0	0	1	0	0	0	0	0	0	0	0	0	0	2	0	1	0	0	0	0	0	2	0	0	0	0
CG14964	FBgn0035410	0.188032	1.56681	2.15045	5.49524	1.85149	20.8824	13.1154			0	0	78	2	0	0	0	0	0	1	5	0	0	0	0	0	0	0	0	0	0	0	0	0	0	0	0	0	170	0	0	50	0	0	0	0	0	0	0	0	0	34	0	0	0	0	0	0	0	0	0	0	0	0	12	1	0	0	0	0	0	9	2	143	0	0	0	0	0	0	0	0	0	0	0	59	0	0	0	0	0	0	0	0	0	0	0	0	0	9	0	0	0	0	0	0	0	0	0	0	0	0	2	0	0		0	0	0	0	0	0	0	0	3	0	0	0	11	0	0	0	95	0	4	9	0	0	0	0	0	0	0	0	0	0	0	0	0	0	0	0	0	0	0	0	0	0	0	0	0	0	0	0	0	0	0	0	0	0	0	0	0	0	0	0	0	0	0	0	3	0	59	0	0	0	0	0	0	0	0	0	0	0	0	0	0	0	0	0	0	0	0	0	0	0	0	0	0	0	0	0	0	0	0	3	0		7	0	6	28	3	0	4	3	22	11	6	35	26	57	4	32	111		3	41	4	19	11	11	7	13	4	19	1	5	1	6	1	11	23	19	18	60	24	12	3	3	1	21
Pex2	FBgn0035876	0.188032	1.2369	2.15048	15.0952	8.19802	1.35294	2.11538			0	1	54	0	0	0	0	0	0	0	0	0	0	0	0	0	107	0	37	0	0	0	129	0	459	0	0	0	0	213	0	0	15	0	0	0	33	0	75	8	0	35	0	82	0	0	0	0	0	0	0	0	23	0	0	0	0	10	0	23	0	0	3	0	0	0	0	0	0	70	44	0	0	0	0	0	0	15	0	0	0	0	0	0	0	0	0	0	0	0	0	0	149	0	0	0	0	0	0	0	0	0	0	0	0		0	2	0	0	0	0	0	0	0	0	0	0	0	0	0	0	0	0	31	0	0	0	0	0	106	0	0	0	0	0	0	0	0	0	0	0	0	0	0	0	0	0	0	0	0	0	0	0	0	0	0	0	0	0	0	104	0	0	0	6	0	0	0	0	1	0	0	0	0	0	0	0	0	0	0	0	0	0	0	0	0	64	231	0	0	0	0	0	0	0	0	0	0	0	0	0	0	0	0	283	0		0	1	3	0	3	7	0	0	0	0	0	2	1	1	0	0	5		12	1	2	3	0	1	2	0	3	1	1	0	4	3	7	1	0	1	3	4	5	0	1	0	0	0
form3	FBgn0053556	0.188032	1.03871	2.15057	46.1524	21.3663	14.8235	15.0385			0	139	20	0	0	0	183	0	0	202	0	60	1	0	16	36	9	53	8	0	0	0	13	1	65	0	0	0	0	4	0	0	0	145	0	0	10	0	9	21	31	0	11	15	69	33	10	0	0	23	0	184	25	0	0	117	0	51	28	30	3	0	106	73	42	5	0	0	164	8	0	6	52	45	16	10	177	6	274	0	384	93	65	340	0	0	756	324	0	0	0	0	0	0	0	0	1	111	0	0	59	0	0	0	104		0	0	0	21	0	24	0	0	83	0	0	0	0	0	25	1	0	0	70	6	0	0	0	0	0	61	0	79	0	53	121	15	0	0	1	0	0	4	0	0	0	0	20	0	26	7	1	2	51	0	0	64	0	0	65	46	0	0	0	0	28	0	0	0	142	0	3	80	13	6	140	0	0	0	0	58	23	0	0	0	187	0	261	0	0	0	0	0	0	0	7	0	129	2	0	30	0	0	0	55	148		0	4	8	0	31	9	15	16	53	26	15	41	7	9	1	12	5		2	23	1	26	14	0	14	23	6	21	15	17	23	34	9	1	16	11	21	43	42	14	0	0	4	11
CG17977	FBgn0040778	0.188032	1.42871	2.15068	34.0857	16.9406	0.470588	0.538462			0	0	0	0	0	276	0	0	0	0	0	0	0	0	0	0	0	73	0	21	0	0	64	65	0	0	131	0	271	12	0	0	0	151	0	0	0	0	0	0	0	0	0	0	0	48	8	0	0	63	0	0	2	0	0	87	149	53	276	0	26	119	14	0	0	108	12	64	0	16	37	0	12	9	0	51	36	0	0	0	0	0	0	16	1	0	212	0	83	133	204	314	30	0	0	326	0	0	0	0	6	0	0	0	0		0	0	16	0	0	88	0	0	101	6	0	0	0	0	1	0	0	4	0	0	0	75	0	0	153	76	0	0	0	71	0	0	0	11	53	0	38	0	0	0	8	0	0	0	0	0	0	0	0	0	0	146	6	47	0	34	26	0	0	50	0	0	0	0	1	0	0	0	64	0	2	0	0	0	0	0	107	0	0	0	36	23	372	0	85	0	0	0	0	0	2	0	1	0	0	0	0	0	0	0	8		0	1	0	0	0	0	0	0	0	4	2	1	0	0	0	0	0		0	0	1	0	2	0	2	2	1	0	0	0	2	0	1	1	0	1	0	0	0	1	0	0	0	0
ect	FBgn0000451	0.188032	0.847033	2.15193	6.5619	1.0495	3	2.42308			0	0	0	0	0	0	0	0	0	0	0	0	0	0	0	0	0	0	0	0	0	0	0	0	0	0	0	0	0	0	0	0	0	0	0	0	0	0	0	0	0	0	0	0	0	0	0	0	0	0	0	0	0	0	0	0	0	0	0	131	0	0	13	0	0	0	0	0	0	0	0	0	0	0	0	0	0	0	0	0	0	0	0	545	0	0	0	0	0	0	0	0	0	0	0	0	0	0	0	0	0	0	0	0	0		0	0	0	0	0	0	0	0	0	0	0	0	0	0	0	0	0	0	2	2	0	0	0	0	0	0	0	0	0	1	0	0	0	0	0	0	0	0	0	0	0	0	0	0	0	0	0	0	0	0	0	0	0	0	0	0	0	0	0	0	0	0	0	0	98	0	0	1	0	0	0	0	0	2	0	0	0	0	0	0	0	0	0	0	0	0	0	0	0	0	0	0	0	0	0	0	0	0	0	0	0		0	0	2	0	4	1	0	0	36	0	2	0	1	0	0	5	0		2	0	1	1	8	0	0	0	0	3	0	0	0	7	5	0	1	2	4	5	10	8	0	1	2	3
Men-b	FBgn0029155	0.186722	0.720746	2.1554	337.419	182.525	95.3529	96.8846			510	1876	410	318	493	178	160	611	893	699	423	0	1185	0	301	87	52	422	39	444	3	4	45	428	0	0	25	0	1	701	1265	87	382	46	1576	965	143	40	186	0	263	181	90	289	344	47	49	154	0	297	169	16	331	306	67	149	91	131	0	312	212	352	37	51	71	428	157	32	38	128	52	72	292	4	209	386	389	221	181	71	137	895	1025	910	921	462	1113	0	232	1359	0	1357	796	0	201	634	804	1354	7	24	48	41	749	0	693		118	0	408	246	67	202	338	1087	20	392	0	140	590	0	175	149	112	395	154	206	0	0	29	4	252	787	52	163	1883	26	331	110	91	54	18	15	45	28	233	992	83	0	191	0	624	9	440	0	96	62	230	206	0	0	86	0	3	28	130	300	277	285	5	0	22	252	205	376	457	0	40	104	0	161	2	113	350	0	243	0	156	180	0	0	1	0	218	147	0	0	0	0	0	263	158	265	1302	0	0	453	0		74	7	16	35	43	8	11	27	43	42	14	177	67	206	9	170	672		106	174	105	86	183	24	43	57	21	50	6	26	8	27	6	96	69	43	44	803	208	34	21	23	18	238
CG16700	FBgn0030816	0.186714	1.65017	2.15568	36.1048	10.7921	168.765	64.6923			635	0	0	0	0	0	0	0	0	0	0	0	0	0	0	0	54	0	0	0	8	0	0	0	0	0	75	0	0	0	0	0	0	0	0	0	0	0	0	0	124	0	0	0	0	0	0	0	0	0	248	0	0	0	110	4	113	0	0	0	0	0	11	0	57	0	0	0	0	0	33	0	0	0	0	0	0	8	0	0	0	0	0	0	0	862	0	1013	0	435	1	0	0	0	0	0	0	0	0	0	0	0	0	0	0		0	0	0	0	0	0	0	0	36	0	0	0	0	0	0	0	0	0	4	37	0	0	0	0	0	0	0	0	0	33	0	0	0	0	0	0	0	21	0	0	0	0	0	0	0	0	0	0	0	0	0	0	0	0	0	0	70	0	1	244	0	1	17	0	99	0	186	14	0	0	0	45	0	66	0	187	0	2	0	0	15	0	0	0	0	0	0	0	0	0	12	0	0	0	0	0	0	0	0	0	0		5	2	242	525	47	15	50	151	408	359	342	642	61	0	0	7	13		22	21	3	18	20	16	77	67	72	123	12	68	24	803	62	23	57	90	47	36	9	9	0	0	1	2
CG2453	FBgn0030460	0.186511	0.91965	2.15636	24.2762	17.3366	6.58824	4.26923			50	0	126	0	452	0	0	0	0	0	120	0	0	0	1	0	0	185	0	0	0	0	106	61	0	0	0	0	0	0	0	29	0	0	0	0	0	0	0	0	214	9	0	0	0	0	0	39	432	0	32	5	0	0	0	0	374	41	0	2	0	0	10	0	0	62	0	0	0	0	0	0	0	0	119	0	0	5	0	7	0	0	15	0	0	0	1	0	0	0	0	0	0	0	0	0	0	0	0	0	52	0	0	0	0		416	0	0	0	0	0	0	0	57	0	0	0	0	660	117	0	0	0	0	43	0	0	0	0	0	27	0	1	0	0	0	0	0	0	0	5	10	0	0	0	0	0	1	0	45	0	0	0	0	0	0	11	0	0	0	0	0	0	66	0	18	0	0	0	0	0	0	0	0	0	107	61	0	0	0	44	0	0	10	0	0	51	0	0	0	0	0	0	0	0	1	0	0	0	0	0	0	0	0	0	0		1	0	6	24	3	2	6	2	15	5	4	4	6	2	1	9	22		2	6	3	6	5	5	1	1	3	10	0	1	3	7	1	5	7	2	4	16	14	0	1	0	1	7
BthD	FBgn0030501	0.186511	3.17849	2.15648	12.9238	1.92079	0.470588	0.961538			0	0	0	408	0	0	0	0	0	0	0	0	0	0	0	0	0	0	0	0	0	0	0	0	0	0	0	0	0	0	0	0	0	0	0	0	0	0	0	0	0	0	0	1	0	0	0	0	0	0	0	0	0	143	0	6	0	0	0	32	0	0	20	0	0	0	0	0	0	0	0	0	0	0	0	71	27	0	0	0	0	133	0	0	0	0	0	495	0	0	0	0	0	0	0	0	0	0	0	0	0	0	0	0	21		0	0	0	0	0	0	0	0	132	0	0	0	0	0	0	0	0	0	0	38	0	0	0	0	0	0	0	0	0	23	0	0	0	0	0	0	0	0	0	0	0	0	0	0	0	0	0	0	0	0	0	0	0	0	0	0	0	0	0	0	0	0	0	0	1	0	0	0	0	0	0	0	0	0	0	0	0	0	0	0	0	0	0	0	0	0	0	0	0	0	0	0	0	0	0	0	0	0	0	0	0		0	0	0	0	0	0	0	0	0	6	0	0	0	2	0	0	0		0	0	0	1	0	1	0	1	2	0	0	1	11	0	0	4	0	1	1	0	1	1	0	0	0	0
CG43693	FBgn0263776	0.186511	1.5824	2.15662	57.7524	20.8416	2.17647	0.961538			0	0	1662	85	0	0	0	0	0	0	0	1	0	0	108	16	1229	0	0	0	2	0	0	0	0	0	0	0	0	0	274	0	0	0	0	0	0	0	93	0	0	0	0	0	0	0	0	101	145	0	1115	0	0	0	0	0	0	0	0	0	0	0	4	0	0	0	0	0	0	0	22	14	3	0	0	0	0	0	0	0	0	24	0	0	0	827	0	0	0	12	0	0	0	326	1	0	0	0	0	0	0	0	0	0	0		0	0	0	0	0	0	0	0	1530	0	0	0	57	0	0	0	0	0	0	2	0	0	0	0	0	0	0	0	0	0	0	0	0	0	0	0	0	0	0	0	31	0	0	0	0	4	0	0	0	0	0	2	0	0	0	0	14	0	0	0	0	0	0	0	3	0	0	0	0	0	0	0	0	0	0	0	0	0	0	0	401	61	0	0	0	0	0	0	0	0	0	0	0	0	0	0	0	0	0	0	0		0	0	3	7	0	1	4	0	5	14	3	0	0	0	0	0	0		0	0	1	0	0	0	1	0	2	0	0	4	0	1	10	0	3	0	0	0	2	1	0	0	0	0
Larp7	FBgn0260771	0.186449	2.48307	2.15725	24.6381	6.52475	1.70588	1.61538			0	0	0	0	0	584	140	0	0	0	180	0	472	0	0	0	2	0	0	0	0	0	0	0	232	0	248	0	0	0	0	0	0	0	0	0	0	0	0	9	0	0	0	0	0	0	0	0	0	0	105	0	1	0	63	0	0	7	0	0	0	0	9	0	0	85	0	0	0	63	12	0	0	0	0	0	0	0	0	0	2	0	0	237	0	0	0	0	136	0	0	0	0	0	0	0	0	0	0	0	0	0	0	0	0		0	0	0	0	0	94	0	0	9	236	0	0	0	0	0	0	0	0	0	0	0	0	0	0	0	0	0	0	0	0	109	0	0	0	0	0	0	0	0	0	0	0	50	0	0	0	0	0	0	0	0	2	0	0	0	0	0	0	0	0	0	0	0	0	4	0	0	7	0	0	0	0	0	0	0	0	0	0	0	0	0	43	0	0	0	0	0	0	0	0	0	0	0	0	0	0	0	0	105	0	0		0	0	2	9	0	0	0	2	7	6	0	0	0	0	0	3	0		0	0	1	1	0	0	0	0	0	0	0	1	5	4	0	6	1	0	1	22	0	0	0	0	0	0
tx	FBgn0263118	0.186109	1.58017	2.159	16.4476	5.27723	14.7059	22.9615			0	0	11	0	0	0	0	0	0	0	0	0	0	0	0	0	0	0	26	103	0	0	0	0	0	0	0	0	0	94	0	0	0	0	0	0	0	0	0	0	0	0	0	0	0	0	0	0	381	167	10	0	105	0	0	0	0	0	0	0	0	0	12	0	128	0	0	0	13	19	28	0	0	0	0	0	10	223	236	0	0	0	0	0	0	0	0	0	0	2	0	0	0	0	0	0	0	0	0	0	0	0	159	0	0		0	0	0	0	0	0	0	40	0	0	0	0	0	0	0	0	0	0	63	50	0	0	0	0	0	0	0	0	0	0	0	0	0	0	0	0	0	15	0	0	0	0	60	0	76	0	0	0	0	0	0	0	0	0	0	0	88	0	0	0	0	0	0	0	3	0	12	65	6	0	0	37	0	0	0	0	0	0	0	0	18	0	0	0	0	0	0	0	0	0	0	0	0	0	0	0	0	0	0	0	0		3	8	11	3	16	30	15	3	32	29	11	9	6	15	0	17	42		2	9	4	21	11	3	18	98	32	16	40	69	2	10	5	13	13	31	36	53	44	24	2	1	4	36
CG17691	FBgn0039993	0.185916	0.77615	2.15967	249.562	134	85.4706	62.8077			708	572	855	0	495	19	562	416	1168	155	67	0	1431	3082	419	187	628	311	142	0	27	0	29	0	407	0	62	0	847	783	120	104	54	336	488	0	0	216	239	174	116	55	98	300	0	124	87	434	0	205	114	0	67	0	571	351	0	265	409	275	143	105	54	315	83	70	8	126	328	167	378	77	0	315	0	575	392	391	0	86	0	474	1061	279	233	163	0	184	270	52	0	0	0	0	61	0	34	586	10	0	79	19	169	0	343		169	0	577	37	381	135	0	368	284	116	0	425	400	0	207	133	0	0	177	209	0	91	308	79	11	605	0	486	539	238	543	0	91	39	190	25	232	0	221	111	0	485	339	0	230	9	389	127	0	237	255	132	334	378	155	200	5	170	0	239	89	0	0	0	62	64	185	122	4	9	1	134	0	4	0	339	0	0	201	0	2	288	434	0	37	131	41	0	14	0	10	0	0	0	74	0	0	0	177	1	0		70	13	39	44	20	85	21	61	70	49	46	95	92	112	16	142	478		119	85	40	62	54	24	24	25	15	27	14	31	63	42	22	48	46	66	78	415	112	13	19	27	19	143
CG6950	FBgn0037955	0.185623	1.10037	2.16055	61.9905	26.8911	41.1176	26.3846			0	0	646	0	0	0	0	1	316	0	0	66	0	0	119	0	174	222	79	0	42	0	0	0	0	435	0	0	0	164	1	1	0	213	0	83	0	0	0	0	0	65	0	0	0	0	0	0	0	118	49	7	147	0	136	158	14	0	111	10	2	2	23	5	33	13	22	0	81	106	49	120	0	134	2	123	317	61	0	44	230	413	0	0	0	731	0	0	0	93	0	3	0	231	194	0	0	0	0	0	0	0	0	0	100		251	0	6	20	0	260	0	0	259	0	107	0	130	0	166	216	0	0	18	56	0	0	0	0	0	0	0	5	5	0	152	0	0	0	0	0	14	2	102	0	0	0	0	3	60	0	0	14	0	0	0	2	2	7	149	0	53	15	6	38	75	3	9	0	2	2	182	0	131	0	0	1	0	0	7	180	0	0	0	0	5	1	0	0	0	0	0	0	0	0	0	0	0	0	0	0	0	0	0	0	0		14	3	19	25	6	8	10	13	19	29	13	40	36	87	6	89	282		25	28	15	14	43	27	11	9	3	8	2	19	17	25	5	19	10	28	41	150	75	7	15	15	8	67
CG11686	FBgn0040551	0.185518	1.3449	2.16128	26.6762	6.91089	30.6471	34.4231			0	0	316	0	0	0	0	0	0	39	31	0	0	0	0	0	2	0	5	0	0	0	0	0	0	0	0	0	0	14	0	12	0	0	0	0	0	0	0	0	1	0	0	0	0	0	0	31	440	190	0	0	13	167	30	26	0	5	32	62	0	0	131	0	15	0	6	0	0	0	128	0	0	94	0	0	13	702	0	0	0	0	0	245	3	0	0	0	0	48	0	0	0	0	0	0	0	0	0	0	0	0	0	0	0		0	0	0	0	0	0	0	0	0	0	0	0	35	0	0	0	0	0	66	9	0	0	0	0	0	0	0	0	0	0	0	0	0	0	0	0	0	0	0	0	14	0	34	0	94	0	0	2	0	0	0	8	0	0	27	0	22	0	33	0	42	0	0	0	70	0	51	19	0	30	0	0	0	0	47	0	0	0	0	0	1	0	0	0	0	0	0	0	5	0	0	0	0	0	0	89	0	0	0	0	0		66	6	43	94	28	8	80	13	21	15	42	18	29	3	3	2	50		26	26	56	92	46	45	22	16	19	38	44	86	9	20	21	16	14	45	31	178	13	4	4	5	8	11
CG15097	FBgn0034396	0.185518	0.363823	2.16153	6.92381	4.70297	2.47059	1.46154			0	2	44	0	5	0	0	2	0	61	0	0	0	0	0	3	0	23	79	49	90	0	5	0	0	0	0	0	0	0	0	0	0	4	0	0	0	0	60	30	0	0	0	0	0	0	0	0	0	10	0	0	5	0	3	0	0	17	0	0	0	36	5	0	1	0	0	0	0	12	2	1	0	0	0	0	96	1	7	0	0	0	3	0	0	0	0	0	31	8	0	0	0	0	0	3	0	26	0	0	0	0	0	0	3		7	0	1	0	0	4	0	0	40	12	0	0	0	0	49	0	0	0	2	0	0	0	0	0	0	0	0	0	0	0	0	0	0	0	0	0	4	0	13	0	0	0	0	0	0	0	30	12	0	185	0	3	0	0	0	0	0	12	0	0	0	0	0	0	2	42	0	0	0	6	0	7	0	0	0	0	0	0	0	0	1	2	0	0	6	0	0	0	3	0	0	0	0	0	2	15	0	13	2	0	0		2	4	2	5	3	0	2	1	2	10	1	8	2	0	0	0	0		0	0	0	2	0	0	2	1	1	1	0	1	0	0	0	2	9	2	3	4	3	1	0	1	0	5
Ankle2	FBgn0028343	0.185433	0.757528	2.16197	25.9238	23.3366	12.9412	11.3462			0	0	36	1	33	0	0	0	0	0	24	0	15	0	0	0	20	0	30	44	0	0	64	0	91	7	5	38	0	0	0	0	0	0	0	30	0	0	0	0	0	48	0	1	0	0	0	0	0	39	0	0	0	0	41	0	0	30	135	0	8	0	13	0	45	4	0	0	0	11	10	0	43	90	0	15	16	70	0	0	0	412	0	49	289	10	0	0	229	0	442	0	0	171	0	0	0	31	0	0	0	0	0	32	0		309	144	0	0	0	0	0	1	0	184	6	0	2	0	50	42	0	0	12	5	0	0	0	0	0	0	0	22	0	14	128	0	0	0	0	0	0	0	5	0	0	479	19	0	16	3	0	0	2	0	0	57	0	0	99	51	0	130	0	0	0	0	1	0	10	16	0	0	0	40	0	0	0	4	0	0	192	0	90	0	0	29	0	0	0	0	0	0	0	0	0	7	0	87	0	0	0	0	0	0	101		7	14	6	36	2	5	9	8	43	27	12	6	13	7	0	1	24		18	30	8	6	14	18	3	16	13	1	9	8	35	23	7	3	14	8	13	19	16	3	0	1	0	9
mRpL37	FBgn0261380	0.182429	1.29875	2.16973	42.2857	16.9109	4.94118	4.23077			1	0	1	0	0	0	96	0	183	0	146	0	0	0	43	1	5	0	6	0	0	0	0	0	0	0	0	0	0	0	0	25	0	0	0	0	134	0	66	26	77	0	0	19	0	113	0	3	0	146	201	540	0	0	69	138	0	28	0	23	12	2	21	20	31	284	0	27	0	102	61	0	2	267	36	5	0	38	75	5	156	0	0	0	0	0	500	0	224	0	0	0	0	0	232	0	44	3	0	0	6	0	0	0	197		0	144	15	77	0	0	0	165	0	0	0	0	0	0	17	0	0	42	0	32	0	0	0	0	9	163	14	0	0	0	0	0	8	39	0	0	11	0	0	0	0	0	0	0	8	13	0	0	0	0	0	35	0	174	0	47	3	0	0	0	0	0	0	0	4	0	57	47	0	147	0	94	0	0	0	0	77	0	0	0	266	0	0	0	0	0	0	0	0	0	0	0	0	0	0	0	0	0	0	0	0		1	2	0	0	0	1	1	0	2	11	3	0	0	11	0	9	43		1	2	1	0	6	1	2	0	1	0	1	1	19	5	3	1	3	3	3	25	3	0	3	2	3	21
nAChRalpha4	FBgn0266347	0.182327	0.935881	2.17021	134.486	89.1485	0.529412	0.346154			0	992	2	582	0	914	332	160	21	346	88	0	0	0	399	280	0	337	50	126	8	0	261	241	232	0	144	0	0	45	0	107	21	26	0	0	208	3	100	78	0	18	0	84	0	55	21	268	0	17	148	0	0	167	5	241	0	203	11	0	99	101	8	82	54	100	10	4	143	68	0	118	66	225	0	98	62	1	0	6	0	941	370	203	1303	0	0	212	0	431	4	0	501	0	73	562	222	4	0	73	83	0	140	0	413		0	503	148	75	461	238	0	0	121	164	7	56	38	0	98	28	209	0	2	0	0	255	119	37	0	47	152	96	0	0	330	63	91	13	6	2	10	2	138	502	123	7	0	0	248	0	155	0	111	415	207	143	0	6	142	0	0	255	126	72	75	0	52	0	3	156	60	0	64	311	0	3	6	34	0	148	88	0	41	307	94	73	3	0	4	0	179	0	231	0	33	0	0	118	17	0	0	271	36	572	4		0	0	0	5	0	1	0	0	0	0	2	0	0	1	0	0	0		0	0	0	1	0	0	0	1	0	0	0	0	0	1	0	0	0	1	0	0	0	1	0	0	0	4
CR45223	FBgn0266750	0.182237	1.48497	2.17078	15.4952	1.9802	0.352941	0.730769			0	0	1	116	0	0	0	0	0	0	0	0	0	0	0	5	0	0	0	0	0	0	0	0	0	0	0	0	0	0	0	0	0	13	0	0	0	0	0	0	0	0	0	0	0	0	0	0	0	0	0	0	0	0	0	21	0	209	302	1	0	0	0	0	0	52	2	20	0	364	0	0	64	0	0	0	8	0	0	0	0	0	0	0	0	0	0	0	0	0	0	0	0	0	0	0	0	0	0	0	0	0	0	0	449		0	0	0	0	0	2	0	0	0	0	0	0	3	0	0	0	0	0	0	0	0	0	0	100	20	2	0	0	0	0	0	0	4	26	0	0	1	0	0	0	0	0	0	0	0	0	0	9	0	0	0	0	0	0	0	0	22	0	0	0	0	0	0	0	0	0	0	0	0	0	0	0	0	0	0	0	0	0	0	1	9	1	0	0	0	0	0	0	0	0	0	0	0	0	0	0	0	0	0	0	0		0	0	0	0	0	0	0	2	3	0	0	0	0	0	0	0	1		0	1	4	0	2	0	1	0	1	0	0	2	4	0	0	1	2	0	0	0	1	0	0	0	0	0
CR44043	FBgn0264835	0.182029	0.947478	2.17162	8.61905	4.39604	0.117647	0.346154			0	0	0	33	5	0	22	12	50	12	16	0	0	20	12	7	3	23	6	0	4	0	2	6	0	16	17	0	0	4	9	5	0	46	0	76	0	0	3	0	0	0	0	0	0	16	3	3	0	17	1	0	21	0	11	0	0	5	6	6	0	2	3	5	5	6	1	67	14	10	4	2	18	0	0	0	65	7	0	31	0	12	52	12	0	34	25	0	0	0	0	0	1	5	1	20	0	0	0	0	1	0	0	1	3		25	0	0	0	0	0	0	19	0	0	0	13	0	0	3	0	9	0	8	5	0	0	20	0	0	3	0	6	0	2	54	0	0	1	3	0	1	0	0	0	2	0	24	0	1	0	0	0	0	0	0	3	0	1	11	0	2	0	0	0	12	0	0	0	2	7	0	2	6	10	8	3	3	72	16	0	7	0	0	0	0	2	0	0	0	12	2	0	24	0	0	0	0	0	11	6	0	14	0	9	0		0	0	0	0	0	0	2	0	0	0	0	0	0	0	0	0	0		0	0	0	0	0	0	0	0	0	0	0	0	0	2	1	0	4	0	1	1	0	0	0	0	0	0
scny	FBgn0260936	0.181149	0.868425	2.17431	98.2476	49.5446	29.3529	20.3462			0	157	49	321	0	0	8	109	0	160	0	564	0	0	154	80	140	5	66	7	79	240	412	353	321	0	455	3	0	203	340	2	118	0	0	94	45	0	0	0	6	7	78	5	0	42	0	34	0	11	20	0	244	288	150	235	186	120	220	0	93	269	38	377	3	0	1	122	134	69	51	200	0	79	31	50	126	40	0	26	277	142	39	84	0	0	192	0	155	450	0	8	581	0	8	32	122	262	0	0	116	0	1	0	7		48	182	355	62	0	56	47	25	39	64	0	51	29	0	1	53	0	0	58	50	0	0	0	22	55	192	0	16	0	75	5	0	0	11	0	0	0	0	0	0	71	0	1	0	208	0	1	47	0	121	0	8	0	0	1	24	69	244	13	80	11	350	0	38	24	66	12	81	16	0	0	0	0	70	43	0	5	0	270	7	146	64	0	282	0	0	0	0	0	262	0	432	0	4	0	0	0	104	0	0	333		14	17	87	33	4	10	25	31	45	82	30	60	37	3	0	11	10		27	50	7	6	12	11	13	28	21	34	8	27	73	43	24	13	34	25	28	30	5	1	0	0	2	7
CR44704	FBgn0265915	0.180601	0.427881	2.17576	11.0095	6.75248	2.47059	1.5			505	1	7	1	147	2	71	4	3	0	2	0	0	0	0	2	2	0	0	0	74	0	0	0	27	1	0	0	0	3	0	2	0	2	0	4	0	1	3	0	1	0	2	0	3	0	0	3	0	0	1	4	4	3	1	0	11	0	0	3	0	1	0	1	1	3	0	0	0	0	0	1	0	1	0	2	5	5	2	5	7	181	2	3	2	2	4	0	0	0	2	0	4	0	0	3	0	2	0	0	0	0	17	0	0		3	3	5	108	0	6	2	4	0	0	4	2	4	7	2	0	0	5	0	12	0	0	2	0	2	3	10	0	321	0	9	1	0	0	0	0	0	0	0	2	4	0	0	3	3	0	0	1	0	0	0	1	0	3	2	1	1	7	0	0	0	3	0	4	0	2	0	1	4	0	0	1	1	45	0	0	0	0	0	0	71	2	0	0	0	3	2	0	0	0	0	0	0	0	0	0	0	0	0	0	0		1	0	5	2	1	0	2	3	8	3	0	9	0	8	0	0	0		0	1	0	1	4	1	0	3	0	0	0	2	0	3	1	9	4	4	0	3	3	0	0	0	0	0
CG11221	FBgn0031855	0.179965	1.12271	2.17741	71.0667	28.6535	41.7647	47.8077			0	339	88	0	0	0	0	255	0	295	25	0	0	0	120	0	0	1	0	0	1	0	0	102	0	0	0	0	0	257	0	34	0	0	0	0	0	0	0	0	259	73	0	52	0	153	23	93	0	52	0	5	0	1	223	0	181	21	0	280	0	93	24	280	35	170	0	0	0	50	27	66	13	131	0	116	63	2	0	0	124	244	0	134	720	609	453	0	0	555	0	0	14	0	0	185	0	0	0	0	82	0	0	0	339		0	0	0	172	0	8	0	0	8	0	0	18	112	0	56	39	20	0	36	14	0	0	0	0	41	0	0	155	25	4	0	0	65	0	0	0	0	0	0	409	0	0	0	0	151	0	125	114	0	0	0	112	0	0	0	5	0	0	13	29	111	0	0	1	14	10	123	124	130	0	140	44	0	48	0	0	0	0	0	0	0	0	96	0	0	0	321	0	0	0	0	0	0	0	0	0	1	0	0	0	0		78	7	265	22	46	14	9	20	44	26	14	25	34	20	1	30	55		72	123	20	42	50	56	21	159	61	17	5	13	2	19	2	30	41	46	78	288	65	12	3	4	4	10
CG10321	FBgn0034643	0.179824	1.38555	2.17798	25.0762	9.43564	8.41176	9.88462			117	0	41	0	0	0	289	52	0	0	75	0	0	0	0	0	31	67	0	173	0	0	0	25	0	0	92	0	243	0	0	0	0	0	0	0	57	0	0	0	0	0	0	0	0	0	0	52	0	0	95	0	0	0	1	0	0	96	0	0	0	0	20	0	27	0	0	59	1	0	0	0	86	0	0	0	0	50	0	8	0	0	0	255	191	102	0	0	0	1	0	0	220	0	0	0	107	0	0	0	0	0	0	0	0		0	0	0	0	0	0	0	0	0	0	0	0	0	0	0	0	3	0	0	1	0	0	0	0	0	0	0	54	0	0	0	0	0	4	0	0	0	0	0	0	0	0	3	0	71	0	6	0	0	0	0	0	0	23	0	0	0	0	0	0	21	13	38	0	11	0	0	41	0	1	0	0	0	89	0	231	0	0	0	0	0	7	0	0	0	0	5	0	0	0	54	0	0	199	0	0	0	1	77	0	0		2	2	9	6	3	4	3	16	20	24	3	17	3	1	0	1	29		1	9	1	7	7	3	6	14	3	18	10	11	43	19	5	7	12	2	9	51	9	2	0	0	2	6
dx	FBgn0000524	0.178882	1.4922	2.18082	9.39048	3.47525	4.41176	6.53846			0	0	15	0	0	0	0	0	0	0	0	0	0	0	0	0	37	0	40	0	0	0	0	0	0	0	0	0	0	180	0	0	0	0	0	0	0	0	0	0	0	0	0	55	0	0	3	0	125	0	0	0	0	0	0	0	0	80	0	0	0	0	4	1	55	0	0	0	0	8	26	0	0	0	0	0	0	58	180	0	0	119	0	0	0	0	0	0	0	0	0	0	0	0	0	0	0	0	0	0	0	0	0	0	0		0	0	0	0	0	0	0	0	0	0	0	0	0	0	0	0	0	0	0	75	0	0	0	0	67	0	0	0	0	68	0	0	0	0	0	0	0	0	0	0	0	0	0	0	0	0	0	0	0	0	0	0	0	0	0	109	1	0	0	0	0	0	0	0	23	0	0	0	8	0	0	0	0	0	0	0	0	0	0	0	0	0	0	0	0	0	0	0	0	0	0	0	0	0	0	0	0	0	0	0	0		0	8	1	3	2	3	4	7	13	23	2	1	4	4	0	0	0		0	8	1	2	1	0	3	3	0	2	4	5	91	9	6	10	7	1	3	10	4	0	0	0	0	0
CR43964	FBgn0264679	0.177787	1.27754	2.18401	1	0.306931	0.705882	0.730769			0	0	2	11	0	0	0	0	0	0	0	0	0	0	0	0	3	0	0	0	0	0	0	0	0	0	0	0	0	4	1	1	0	0	0	0	0	0	1	0	0	0	7	4	0	0	0	0	5	2	1	0	0	2	0	0	0	0	0	0	0	0	3	1	0	0	0	0	0	1	2	0	0	0	0	0	0	7	0	0	0	34	1	0	0	2	0	0	0	0	0	0	0	0	0	0	0	8	1	0	0	0	0	1	0		0	0	0	0	0	0	0	0	2	0	0	0	7	0	1	0	0	0	3	1	0	0	0	0	0	0	0	5	0	2	0	0	0	0	0	0	0	0	0	0	0	0	1	0	0	2	0	0	0	0	0	0	0	0	0	0	0	0	1	0	0	0	1	0	1	0	0	0	0	0	0	0	0	0	0	2	0	0	0	0	0	2	0	0	0	0	0	0	0	0	0	0	0	0	0	0	0	0	0	0	0		0	0	0	0	0	0	1	1	1	1	0	0	0	1	0	3	4		2	1	0	1	0	0	0	1	0	1	0	0	1	1	0	0	1	0	1	1	1	0	0	0	1	6
vari	FBgn0250785	0.177711	1.18142	2.18516	41.9905	14.1782	21.7647	25.8077			0	108	66	0	198	0	98	41	0	0	0	0	0	1	13	142	0	4	74	0	0	0	0	1	0	0	0	0	0	2	150	0	53	0	0	0	0	57	0	0	0	63	0	0	0	64	9	15	0	34	123	0	56	517	0	126	0	0	0	79	0	0	54	160	0	9	3	0	0	55	0	0	0	0	0	1	61	42	0	0	0	11	27	289	394	713	0	0	0	22	0	0	5	0	23	0	175	86	0	0	93	0	1	0	91		5	0	8	0	25	0	0	0	0	0	13	0	22	0	175	15	30	0	0	32	9	0	0	0	0	0	22	1	0	153	31	0	0	0	0	0	22	0	51	0	0	0	1	0	98	0	0	0	0	296	0	93	0	0	9	111	1	0	4	17	0	0	0	106	40	0	0	0	4	0	5	0	0	0	0	0	0	0	0	0	0	0	0	0	5	0	0	0	0	0	0	0	5	8	1	13	0	0	0	0	1		0	34	0	75	12	9	22	26	32	88	12	2	11	3	0	33	11		11	6	6	7	11	1	5	37	21	11	27	25	203	13	19	9	43	18	19	49	73	6	1	0	6	44
CG14985	FBgn0035482	0.177533	1.51797	2.18612	10.9524	3.79208	1.29412	3.07692			0	0	7	0	0	0	0	0	0	0	0	0	0	0	0	0	0	68	0	0	0	0	0	0	0	0	0	0	0	3	0	0	0	0	0	0	0	0	0	0	0	0	0	39	0	0	0	0	185	0	0	137	0	0	0	0	0	0	0	0	69	0	27	0	0	64	0	0	80	0	0	0	0	0	0	0	24	0	90	0	0	357	0	0	0	0	0	0	0	0	0	0	0	0	0	0	0	0	0	0	0	0	0	0	0		0	0	0	0	0	0	0	0	161	0	0	0	51	0	0	0	0	0	0	0	0	0	0	0	0	0	0	0	0	0	0	0	0	0	0	0	0	0	0	0	0	0	0	0	0	0	0	0	0	0	0	0	0	0	0	0	0	0	0	0	0	0	0	0	6	0	2	71	0	30	0	0	0	0	0	0	0	0	0	0	0	0	0	0	0	0	0	0	0	0	62	0	0	0	0	0	0	0	0	0	0		0	1	0	0	0	2	1	0	5	4	0	0	6	1	0	2	0		1	1	17	0	0	1	2	2	2	3	1	1	16	3	3	2	3	2	1	11	4	1	0	0	0	3
AdSS	FBgn0027493	0.177533	0.655302	2.18623	359.962	251.535	124.765	105.077			846	687	873	713	1448	261	465	477	422	277	226	1741	0	961	299	492	0	148	151	44	74	0	149	346	388	293	13	661	480	476	488	285	1074	334	624	479	268	162	0	71	376	73	275	341	202	10	47	623	1165	305	276	694	272	897	436	1	0	60	0	517	418	197	43	237	0	467	26	3	236	176	32	202	77	1122	88	600	904	372	159	204	257	1134	371	493	680	2298	0	0	0	130	0	0	285	0	699	369	381	239	0	41	48	0	500	38	504		1287	633	582	583	366	347	433	217	36	176	471	263	319	933	255	75	206	1	228	295	0	4	533	0	562	354	91	539	13	425	590	0	184	30	27	0	49	36	275	1462	170	831	276	424	715	51	374	263	226	0	19	313	149	373	84	101	148	219	74	184	0	839	372	0	43	583	97	186	189	9	274	97	474	402	11	295	98	19	0	479	453	401	491	0	0	489	52	0	0	0	4	0	480	80	512	0	0	0	0	0	102		106	102	11	95	12	19	19	11	12	47	8	93	64	199	28	297	998		82	222	67	47	121	68	10	45	22	27	19	24	40	36	17	49	81	50	68	930	212	40	26	39	39	351
CG4793	FBgn0028514	0.177332	-0.142005	2.18708	0.857143	1.48515	4.94118	4.03846			3	0	0	0	0	0	0	0	0	0	0	0	0	0	0	0	0	0	0	0	53	0	0	0	0	0	0	0	29	0	0	0	0	0	0	0	0	0	0	0	0	0	0	0	0	0	2	0	0	0	0	0	0	0	0	0	0	0	0	0	0	0	3	0	0	0	0	0	0	0	0	0	0	0	0	0	0	0	0	0	0	0	0	0	0	0	0	0	0	0	0	0	0	0	0	0	0	0	0	0	0	0	0	0	0		0	0	0	0	0	0	0	0	0	0	0	0	0	0	0	0	0	0	0	0	0	0	0	0	0	0	0	0	0	0	0	0	0	0	0	0	0	0	0	0	0	0	0	0	150	0	0	0	0	0	0	0	0	0	0	0	0	0	0	0	0	0	0	0	0	0	0	0	0	0	0	0	0	0	0	0	0	0	0	0	0	0	0	0	0	0	0	0	0	0	0	0	0	0	0	0	0	0	0	0	0		0	36	0	22	0	2	1	0	5	0	8	0	5	0	0	5	0		0	0	5	5	3	0	0	1	0	4	0	4	1	0	4	0	3	0	1	73	1	0	0	0	0	0
CG34446	FBgn0085475	0.176256	0.850261	2.19051	27.581	14.0891	10.3529	14.5385			0	81	567	0	0	0	0	0	0	0	27	0	0	0	0	0	4	0	0	0	0	0	0	0	0	0	0	0	0	182	0	17	0	0	160	139	0	0	0	0	14	7	0	0	0	0	7	43	198	106	4	0	0	25	21	0	0	0	0	28	26	0	1	0	0	0	1	0	0	0	65	0	0	65	14	161	0	888	0	0	0	0	0	0	0	0	0	0	0	0	0	0	0	0	0	0	0	44	0	0	1	0	0	0	0		0	0	0	0	0	0	0	0	0	0	0	0	232	76	22	0	0	0	16	22	0	0	0	0	0	0	0	101	644	0	0	0	0	1	0	0	0	5	0	0	0	0	0	0	27	2	0	0	0	0	0	0	0	0	0	19	0	0	0	0	0	0	0	0	2	24	20	28	0	0	0	0	0	0	0	0	0	59	0	0	0	0	0	0	0	0	0	0	0	0	0	0	0	0	0	0	0	123	0	0	0		48	1	4	2	12	0	3	4	7	2	2	6	8	50	4	2	21		10	18	10	30	18	12	2	10	0	13	1	6	0	1	0	4	7	6	6	189	5	3	12	6	4	5
CG12851	FBgn0035086	0.175829	1.18698	2.19172	47.7524	25.4851	0.0588235	0.192308			0	400	27	146	154	408	25	18	0	5	7	0	0	0	104	1	0	71	0	297	2	0	89	0	2	125	0	0	358	0	0	0	1	358	0	0	0	68	1	2	0	0	0	0	0	132	19	63	0	169	176	0	3	0	2	62	0	100	0	29	0	0	12	275	0	8	7	1	55	1	14	30	67	0	0	2	196	6	0	29	3	64	0	15	0	0	97	0	140	73	0	0	66	0	0	0	33	218	0	0	84	0	24	0	70		0	0	2	127	427	4	0	37	57	7	0	1	0	11	54	5	0	0	5	5	7	0	1	1	0	2	76	19	0	12	1	0	0	0	0	0	14	2	0	390	17	0	0	0	0	0	0	0	0	0	177	61	0	120	0	106	0	0	0	24	3	0	7	0	3	102	0	47	0	0	0	5	122	124	0	0	0	0	0	3	116	42	0	0	0	0	113	54	0	0	0	0	2	42	0	0	0	0	0	9	8		0	0	0	0	0	1	0	0	0	0	0	0	0	0	0	0	0		1	1	0	0	1	0	0	0	0	0	0	0	0	0	0	0	0	0	0	0	0	1	0	0	0	1
Jafrac1	FBgn0040309	0.175567	0.557703	2.19282	567.562	400.941	73.3529	66.0385			1681	393	1692	1209	1589	940	636	541	449	604	757	10	437	1081	529	879	1389	262	250	227	240	15	825	1427	1112	274	549	0	153	1041	783	116	915	446	0	364	72	139	461	135	163	80	137	800	0	175	62	653	866	315	1241	1069	779	1023	373	1275	198	809	956	118	498	613	324	540	128	746	137	292	558	654	276	426	89	491	577	1137	2946	998	521	82	543	1019	1316	251	1005	461	773	0	223	1570	38	620	631	284	666	729	141	524	27	68	562	0	147	0	249		1472	1456	811	390	961	605	208	1094	1284	473	535	625	202	0	139	343	281	0	43	597	0	503	436	485	561	2076	274	157	4	1701	1397	57	57	79	0	180	381	21	193	1132	145	0	163	205	511	5	802	98	500	486	315	332	0	533	491	792	334	785	194	579	661	1893	696	54	32	520	572	151	290	0	271	680	4	204	2	401	886	0	154	421	304	807	356	0	654	0	458	0	0	0	0	1	201	0	39	895	0	0	98	127	180		24	65	10	14	77	19	18	74	36	90	31	28	25	161	21	71	483		29	12	139	188	61	10	29	30	19	20	7	19	308	66	28	91	18	17	27	286	59	14	55	40	36	109
ldlCp	FBgn0026634	0.174698	1.67992	2.19555	18.4476	13.0198	2	1.30769			0	0	86	232	1	0	0	0	1	184	1	0	0	0	0	115	0	0	1	0	0	0	0	6	0	0	200	0	0	0	0	72	0	121	1	3	0	0	8	67	1	0	0	0	0	0	0	0	0	0	0	0	0	0	109	0	0	32	0	0	4	0	7	2	12	0	0	0	0	1	0	0	0	0	0	75	0	0	0	37	290	0	0	0	0	0	0	0	0	0	0	0	0	0	0	0	192	0	40	0	31	0	3	0	2		0	0	0	0	0	0	0	0	0	1	0	0	1	0	0	89	0	0	0	38	0	0	0	0	0	0	26	35	0	1	0	0	0	0	0	0	0	1	0	0	1	0	0	0	0	0	0	0	0	1	0	123	0	0	0	0	0	0	0	0	105	0	29	0	1	0	0	0	0	0	0	0	0	0	0	0	0	0	0	0	0	73	0	0	0	471	204	0	2	0	0	0	12	0	100	0	0	1	0	0	0		0	0	4	3	2	0	0	2	5	7	1	4	1	2	0	3	0		1	1	0	1	2	0	0	2	1	2	3	3	3	2	1	6	2	0	2	0	2	0	0	0	0	0
mr	FBgn0002791	0.174343	1.56812	2.19723	31.181	9.11881	2.52941	2			754	0	0	0	0	27	0	0	26	0	111	0	0	0	0	80	0	0	16	0	0	0	57	0	347	0	185	0	0	0	0	0	0	0	0	0	0	0	0	0	0	0	0	58	0	0	0	0	0	175	0	0	0	0	0	10	23	0	0	0	0	0	4	0	11	0	0	0	31	46	41	0	3	111	0	47	48	33	0	0	0	0	0	5	531	0	0	0	0	10	0	0	0	0	250	0	0	115	0	0	119	0	0	0	0		0	0	56	91	0	0	0	0	0	0	0	0	30	0	0	0	0	0	0	50	0	0	106	0	79	0	0	0	0	0	0	0	0	1	0	0	0	0	0	0	0	0	0	0	28	0	0	0	0	0	0	0	0	0	0	0	0	1	0	0	0	0	25	0	2	0	0	0	0	0	0	7	0	139	0	0	1	0	1	0	0	167	45	0	0	0	0	0	0	0	92	0	0	0	0	0	0	0	0	0	0		1	0	1	12	0	0	1	2	19	5	0	0	1	1	0	0	0		1	1	1	2	2	0	1	3	0	0	3	1	5	6	1	1	3	4	2	8	3	1	0	0	0	3
CG6674	FBgn0036063	0.173455	0.968126	2.20198	9.20952	6.52475	1.70588	2.07692			0	0	0	0	0	3	0	0	0	0	0	0	0	0	83	0	0	2	27	0	0	0	66	0	0	204	0	0	0	0	0	0	0	0	0	2	0	0	0	0	0	0	0	3	0	0	1	29	0	63	0	0	0	0	0	0	0	24	0	0	0	0	4	0	34	0	62	0	140	21	0	54	0	0	0	15	89	5	0	0	0	0	3	0	0	0	0	0	0	0	0	0	0	0	0	0	0	0	0	0	33	0	0	0	0		71	0	0	0	0	0	0	0	0	0	0	0	0	0	0	0	0	0	0	0	0	0	115	1	15	0	0	0	0	0	0	0	0	0	0	0	0	0	0	0	0	0	1	0	0	0	0	0	0	0	0	11	0	0	170	0	23	0	0	0	0	0	0	0	4	0	0	0	0	0	0	0	0	37	0	0	0	0	0	10	0	67	0	0	0	0	0	0	0	0	77	0	0	0	57	0	0	0	0	0	0		0	0	1	0	1	2	2	4	11	2	0	0	1	0	0	0	5		1	0	0	5	2	0	5	1	0	0	3	0	0	5	1	6	1	2	2	16	2	1	0	0	0	1
ttk	FBgn0003870	0.173455	1.47509	2.20237	21.4286	6.9901	26.8824	21.3462			0	0	74	0	0	0	0	0	0	0	0	0	0	0	0	0	26	0	21	0	0	0	0	0	0	0	0	0	0	121	0	2	0	0	0	0	0	0	0	0	186	0	0	0	188	0	0	0	0	244	61	0	0	0	50	0	0	10	0	8	221	0	35	0	27	0	0	0	0	2	0	0	13	0	0	41	79	17	56	0	0	0	0	36	0	721	0	0	0	0	0	0	0	0	6	0	0	0	0	0	0	0	0	0	5		0	0	0	0	0	0	0	0	2	0	0	0	0	0	2	0	0	0	2	1	0	0	0	0	0	0	0	0	0	74	0	0	0	0	0	0	0	0	0	0	0	0	0	0	0	0	0	7	0	0	0	176	0	0	0	11	0	0	50	1	0	0	0	0	23	0	44	16	0	0	0	94	0	0	0	0	0	0	0	0	1	16	0	0	0	0	0	0	0	0	164	0	1	0	0	21	0	0	0	0	0		0	81	19	73	9	13	10	19	52	54	17	25	15	8	0	24	38		7	18	6	11	7	5	15	11	14	11	27	47	102	39	11	14	51	13	28	50	33	10	0	0	2	23
CG13375	FBgn0040370	0.173409	1.28735	2.20322	67.819	35.802	0.117647	0			0	253	4	200	0	0	323	6	0	120	3	0	0	1	107	41	0	0	105	70	70	7	369	0	1	0	0	864	229	0	3	0	0	0	0	0	0	0	57	0	171	0	199	0	0	127	16	169	0	0	100	187	37	24	234	98	1	69	0	0	0	247	3	0	6	32	10	29	0	40	62	126	106	1	0	0	27	3	0	44	75	0	331	24	1	0	0	0	7	110	0	0	289	0	48	0	0	242	0	0	224	0	545	0	224		0	0	0	51	206	3	0	20	80	54	0	0	47	0	0	0	0	0	0	0	0	0	82	0	71	0	455	0	0	20	200	0	0	0	0	0	8	0	0	0	2	0	7	210	0	0	0	0	0	0	0	1	0	19	77	0	2	42	96	167	116	0	0	89	1	309	5	0	0	1	85	32	123	65	0	20	149	0	0	254	0	104	0	0	85	0	0	0	0	0	98	0	0	160	0	0	0	0	0	0	0		0	0	0	0	0	0	0	0	0	2	0	0	0	0	0	0	0		0	0	0	0	0	0	0	0	0	0	0	0	0	0	0	0	0	0	0	0	0	0	0	0	0	0
Claspin	FBgn0052251	0.173365	2.33821	2.20375	6.46667	0.831683	2.70588	1.84615			4	0	0	0	0	0	0	0	0	0	0	0	0	0	0	0	65	0	0	0	0	0	0	0	0	0	0	0	0	197	0	0	0	0	0	0	0	0	0	0	0	0	0	0	0	0	0	0	8	17	0	0	0	0	0	0	0	0	0	0	74	0	13	76	53	0	0	0	0	13	0	0	0	0	0	139	12	8	0	0	0	0	0	0	0	0	0	0	0	0	0	0	0	0	0	0	0	0	0	0	0	0	0	0	0		0	0	0	0	0	0	0	0	0	0	0	0	11	0	0	0	0	0	1	0	0	0	0	0	0	0	0	0	0	0	0	0	0	0	0	0	0	0	0	0	0	0	0	0	10	0	0	0	0	0	0	0	0	0	4	0	24	0	0	0	0	0	0	0	2	0	0	0	0	0	0	0	0	0	0	0	0	0	0	0	0	32	0	0	0	0	0	0	0	0	0	0	0	0	0	0	0	0	0	0	0		0	1	1	18	0	0	0	3	0	2	1	0	0	1	0	6	13		0	1	0	0	1	0	0	0	2	1	0	1	20	3	0	2	2	0	1	9	3	0	0	1	0	1
so	FBgn0003460	0.173341	1.82236	2.20407	1.20952	0.158416	2.70588	2.5			0	0	74	0	0	0	0	0	0	0	0	0	0	0	0	0	0	0	0	0	0	0	0	0	0	0	0	0	0	0	0	0	0	0	0	0	0	0	40	0	0	0	0	0	0	0	0	0	0	0	0	0	0	0	0	0	0	0	0	0	0	0	2	0	0	0	0	0	0	0	0	0	0	0	0	0	0	0	0	0	0	0	0	0	0	0	0	0	0	11	0	0	0	0	0	0	0	0	0	0	0	0	0	0	0		0	0	0	0	0	0	0	0	0	0	0	0	0	0	0	0	0	0	5	0	0	0	0	0	0	0	0	0	0	0	0	0	0	0	0	0	0	0	0	0	0	0	0	0	0	0	0	0	0	0	0	0	0	0	0	0	0	0	0	0	0	0	0	0	0	0	0	1	0	0	0	0	0	0	0	0	0	0	0	0	10	0	0	0	0	0	0	0	0	0	0	0	0	0	0	0	0	0	0	0	0		1	0	4	10	0	0	1	1	1	13	1	2	5	1	0	0	6		0	2	0	2	1	2	2	2	1	1	0	2	0	3	1	5	4	0	5	21	6	0	0	0	1	4
CG16959	FBgn0036481	0.173082	1.99212	2.20491	3.2	0.39604	7.76471	3.88462			0	0	0	0	0	0	0	0	0	0	0	0	0	0	0	0	0	0	0	0	0	0	0	0	0	0	0	0	0	0	0	0	0	0	0	0	0	0	0	0	0	0	0	0	0	0	0	31	0	0	4	0	0	0	0	0	0	0	0	13	0	0	3	0	0	0	0	0	0	0	0	0	0	0	0	0	0	0	0	0	0	0	0	0	0	0	0	0	0	285	0	0	0	0	0	0	0	0	0	0	0	0	0	0	0		0	0	0	0	0	0	0	0	0	0	0	0	0	0	0	0	0	0	0	0	0	0	0	0	0	0	0	0	0	0	0	0	0	0	0	0	0	0	0	0	0	0	0	0	0	0	0	0	0	0	0	0	0	0	0	0	0	0	3	0	0	0	0	0	8	0	0	0	0	0	0	0	0	0	0	0	0	0	0	0	3	0	0	0	26	0	0	0	0	0	0	0	0	0	0	0	0	0	0	0	0		0	0	15	15	5	0	4	6	46	23	13	0	0	0	0	5	0		1	1	0	1	2	0	5	8	9	4	6	6	2	7	21	0	13	6	1	0	3	0	0	0	1	4
CG11601	FBgn0031244	0.173082	1.25702	2.20498	46.019	22.505	7.05882	4.07692			606	243	72	0	346	0	0	0	0	238	2	0	0	0	118	109	1	110	94	0	0	442	0	0	0	0	0	0	0	0	0	0	0	0	0	0	0	63	0	45	0	0	0	95	0	0	0	0	0	54	66	363	50	77	5	0	0	62	0	0	140	226	8	0	36	37	0	103	93	10	1	0	0	128	0	1	106	43	335	0	0	0	5	0	0	0	0	0	50	0	0	0	0	179	69	0	0	0	0	0	1	0	0	0	0		0	0	196	210	0	106	0	0	0	0	0	0	0	0	132	13	0	0	0	0	0	0	0	0	180	0	0	0	0	23	2	0	30	0	0	0	20	0	8	0	1	0	0	0	104	0	0	0	0	78	14	40	0	0	73	0	0	67	73	75	0	88	1	0	2	13	0	60	12	0	0	21	0	0	0	1	0	0	54	0	0	58	153	0	11	0	265	0	0	0	36	0	0	0	0	0	0	0	0	53	0		1	1	3	46	1	1	5	1	5	2	0	14	1	0	0	15	24		4	4	8	7	12	4	1	0	2	2	1	4	6	1	4	4	1	1	3	21	6	2	1	0	0	7
roX1	FBgn0019661	0.173082	1.47694	2.20506	920.638	388.069	64	131.962			0	0	1519	3570	9086	6948	2058	2391	0	0	0	0	0	0	0	0	0	0	1838	1870	2102	426	3364	2486	553	1315	261	0	3621	1213	508	205	1339	2818	476	206	463	0	0	0	0	0	0	49	0	0	208	1331	32	2785	955	732	655	0	1165	3686	1140	2991	141	265	131	0	20	0	0	0	0	14	0	29	0	0	0	2	0	30	0	12	0	7	4407	0	0	0	0	265	1357	1295	407	4230	4306	1053	3892	516	560	7363	0	0	0	0	0	0	0	0	0		0	0	1486	1635	1622	1947	0	2255	1817	2847	0	2457	0	0	0	0	0	0	30	94	0	2243	689	788	599	1947	0	0	0	24	0	0	0	0	0	0	0	0	0	0	0	0	37	17	826	93	3569	742	901	536	1858	2314	0	2073	2459	925	145	1	95	0	22	0	0	0	2	0	0	0	0	0	0	0	0	0	0	0	0	0	0	0	0	0	0	0	0	100	0	0	0	0	0	0	0	0	0	0	0	0	0	0	0		52	0	364	285	0	2	3	0	6	2	7	115	252	0	0	0	0		0	304	303	3	4	0	0	0	1	1	7	4	2	2	3	974	893	598	325	0	5	0	0	0	0	2
rev7	FBgn0037345	0.172069	1.71709	2.20826	19.381	7.77228	0.941176	0.538462			0	0	110	191	73	0	0	0	0	0	106	0	0	0	0	0	0	5	0	77	0	0	0	0	0	0	0	2	0	0	0	59	0	0	0	0	0	0	12	0	0	0	0	41	0	0	0	0	0	0	26	0	0	0	208	0	0	1	0	0	128	0	10	0	0	0	30	0	56	26	0	110	0	0	0	0	62	12	0	53	0	210	0	133	1	0	0	0	0	0	0	0	0	0	149	21	0	0	0	0	0	0	2	55	66		0	0	0	0	0	77	0	0	48	0	0	0	0	0	0	68	0	0	23	0	0	0	0	0	0	74	0	0	0	50	0	0	0	0	0	0	12	0	0	0	0	0	0	0	71	0	0	0	2	0	0	4	0	0	0	0	5	124	0	45	0	0	124	0	3	0	0	0	0	0	38	17	0	0	0	0	0	0	0	0	0	0	0	0	0	0	0	0	0	0	0	0	0	0	0	0	0	0	0	0	0		0	0	3	6	0	0	0	0	0	4	0	0	0	0	0	0	3		1	0	1	2	1	1	0	0	1	0	2	1	0	0	0	1	1	1	0	0	1	0	0	0	0	0
CG12206	FBgn0029662	0.172069	0.920675	2.20839	3.95238	2.61386	4.11765	5.76923			0	0	0	0	0	0	3	0	0	0	0	0	0	0	145	0	0	0	128	0	0	0	0	0	0	0	0	0	0	0	0	0	0	0	0	0	0	0	0	0	0	0	0	0	0	3	0	30	0	0	0	0	0	0	0	23	0	0	0	0	0	0	5	0	39	0	0	0	0	0	0	0	0	0	0	0	0	7	0	0	0	0	0	6	0	0	0	0	0	0	0	0	0	0	0	0	0	0	25	0	0	0	1	0	0		0	0	0	0	0	0	0	0	0	0	0	0	4	0	0	0	0	0	4	0	0	0	0	0	0	0	0	0	0	0	7	0	0	0	0	0	0	0	0	0	0	0	0	0	0	0	0	0	0	0	0	0	0	0	0	0	9	0	0	0	0	0	0	185	5	0	0	4	0	0	0	13	30	0	3	0	0	0	0	0	0	0	0	0	0	0	0	0	0	0	0	0	0	0	0	0	0	0	0	0	0		1	0	0	0	3	1	12	1	7	25	2	0	0	7	0	6	5		1	2	0	1	1	0	0	8	4	5	17	12	26	9	2	5	3	1	6	12	21	5	0	0	2	7
CR45910	FBgn0267570	0.172069	1.73564	2.20846	10.1238	3.22772	1.76471	0.884615			278	0	0	0	0	0	12	0	17	23	0	0	0	0	0	0	0	5	18	128	0	0	0	3	0	0	0	0	0	0	32	0	0	110	0	0	0	0	9	0	0	0	0	0	0	0	0	0	0	0	0	0	0	0	0	0	0	38	0	0	4	1	10	84	2	0	8	0	0	11	0	0	11	0	0	0	24	0	0	0	20	6	0	0	35	0	0	0	0	0	0	0	52	0	0	8	5	109	0	0	0	0	0	0	0		0	0	0	0	0	0	0	0	4	0	0	0	0	0	0	0	0	0	0	0	0	0	0	0	0	3	0	0	0	0	0	0	0	5	0	0	0	0	0	4	0	0	0	0	0	0	0	0	0	0	0	0	0	77	0	0	3	66	0	0	0	0	0	0	4	0	0	0	0	4	2	3	13	0	0	0	0	0	0	0	90	0	48	0	0	0	0	0	0	0	0	0	0	0	0	0	0	0	0	0	0		0	1	0	7	1	2	2	0	4	13	0	0	0	0	0	0	0		0	0	1	1	0	0	0	0	0	3	0	0	11	0	3	0	4	0	0	0	0	0	0	0	0	0
RpL23A	FBgn0026372	0.17195	0.157162	2.20931	6181.3	5664.88	3794.47	3344.96			20404	21128	17743	18535	14372	22	9624	9388	10742	9721	7679	3355	4234	10815	7211	5722	10354	4743	6367	4249	3877	4766	5698	7184	9379	6233	4073	7079	6781	9695	6366	1773	7711	5305	2259	5237	1406	1297	2429	893	4876	1926	2900	4875	3118	5249	629	5666	8053	5925	6433	6167	5641	6739	11191	6379	4949	6635	10689	5675	6666	6627	8450	4107	4887	7371	2036	3386	4420	7518	3856	7726	4663	6847	1981	6705	11345	7058	2965	1094	10505	14349	11564	11860	12247	5998	11245	1806	3109	8565	3274	3465	4740	2563	5688	3881	1881	4274	190	55	2044	108	2240	271	3842		23680	29219	5692	7707	5829	5916	2798	3871	9274	4793	5432	4764	7156	10062	6726	4040	1408	4696	4009	8575	1615	8349	7020	3560	9264	5038	6314	4683	9541	12237	6015	427	1223	580	294	311	909	654	1315	8774	3002	6759	6101	2146	6628	559	3043	3129	2734	2077	4239	9067	7060	9000	7248	3576	3789	5051	5388	5976	5195	11829	8199	4132	1638	4828	6738	4293	6038	5187	4827	6317	4087	5197	1821	9309	11326	2911	5583	9991	8500	5755	12883	1034	7614	6428	10805	253	4607	3530	2814	1643	5015	4025	5017	6967	933	5389	3591	7849	7713		2304	12195	4409	5057	2508	1068	4217	4053	4376	4108	1267	4386	2510	1427	411	1493	8717		10127	1562	2365	4757	6519	2341	1999	4941	2752	3483	3319	4021	4761	2878	1423	3836	2178	2591	4991	7759	3388	1093	700	394	895	1896
CG17778	FBgn0023534	0.171682	4.59675	2.21018	5.75238	0	0.294118	0.423077			0	0	0	0	0	0	0	0	0	0	0	0	0	0	0	0	0	0	0	0	172	0	0	0	0	0	0	0	0	0	0	0	0	0	0	0	0	0	0	0	0	0	0	0	0	0	0	0	0	0	69	0	0	0	0	0	0	0	0	0	0	0	1	0	0	0	0	0	0	0	0	118	0	0	0	0	24	0	0	0	0	0	0	0	0	0	0	0	0	0	0	0	0	0	0	0	0	182	0	0	0	0	0	20	18		0	0	0	0	0	0	0	0	0	0	0	0	0	0	0	0	0	0	0	0	0	0	0	0	0	0	0	0	0	0	0	0	0	0	0	0	0	0	0	0	0	0	0	0	0	0	0	0	0	0	0	0	0	0	0	0	0	0	0	0	0	0	0	0	0	0	0	0	0	0	0	0	0	0	0	0	0	0	0	0	0	0	0	0	0	0	0	0	0	0	0	0	0	0	0	0	0	0	0	0	0		0	0	0	0	0	0	0	0	0	5	0	0	0	0	0	0	0		4	0	0	0	1	0	1	0	0	0	0	0	0	0	2	2	0	1	0	0	0	0	0	0	0	0
CG9727	FBgn0037445	0.171049	0.869497	2.21294	73.8762	43.6535	12.7059	17.8077			0	10	21	205	152	13	0	167	0	183	8	306	228	157	38	157	207	0	113	0	106	0	131	147	0	0	11	0	39	75	91	71	0	334	0	0	85	0	22	17	116	10	66	55	0	120	7	62	46	44	10	0	14	90	117	97	0	35	0	20	0	121	46	3	6	113	81	0	100	80	11	62	15	160	0	176	182	20	0	41	659	67	41	83	390	0	0	0	0	71	105	0	16	0	104	401	102	26	24	0	0	0	371	0	77		0	0	18	90	114	192	96	0	93	14	0	53	33	0	153	0	0	117	150	48	0	140	174	39	89	221	15	118	0	144	0	0	0	18	0	0	22	17	80	240	44	0	41	0	0	2	82	0	0	2	271	43	0	32	107	0	22	36	1	120	147	0	0	0	18	0	25	13	0	123	58	34	120	40	0	0	0	0	0	131	0	18	1	0	56	0	0	0	299	0	0	0	0	0	0	0	0	0	0	35	0		8	12	14	23	5	4	16	13	15	42	13	9	17	16	0	3	6		12	80	7	12	9	3	5	14	2	14	8	6	98	20	7	16	32	15	33	52	5	6	0	0	0	7
GluRIB	FBgn0264000	0.171044	0.494779	2.21322	65.6476	39.0297	1.64706	0.115385			0	195	12	66	56	0	60	13	0	148	66	0	0	0	47	30	0	62	144	0	41	82	0	282	49	0	32	686	0	0	0	0	0	170	0	0	15	11	6	0	15	51	0	19	0	0	7	13	0	109	0	0	21	62	310	232	447	235	40	9	0	125	8	0	40	102	25	147	34	175	5	0	74	32	62	0	175	4	0	38	425	139	59	6	29	11	40	0	0	24	862	0	7	0	57	108	159	3	0	0	1	0	36	0	38		0	0	0	0	0	0	29	0	47	0	0	0	7	0	0	0	0	0	0	8	0	0	29	15	134	0	0	0	0	0	0	0	0	2	0	0	4	0	17	0	35	0	0	0	8	0	29	0	0	0	38	59	176	9	0	0	5	0	2	192	12	42	0	0	1	0	0	12	57	49	219	35	45	9	0	41	43	1390	0	106	2	21	234	0	0	0	0	95	404	0	214	0	0	0	0	0	0	0	66	0	0		0	0	0	27	0	0	0	0	0	1	0	0	0	0	0	0	0		0	0	1	0	0	0	0	0	0	0	0	0	0	0	0	0	2	0	0	0	0	0	0	0	0	0
Sema5c	FBgn0284221	0.171044	1.30698	2.21339	11.1143	7.0495	2.35294	3.38462			0	0	0	285	0	0	0	0	0	0	0	0	0	0	0	0	0	0	0	0	0	0	0	0	0	0	0	0	0	0	0	0	0	0	0	0	0	0	43	0	0	0	0	0	0	0	0	0	284	95	23	0	171	0	0	0	0	0	0	0	0	0	33	0	20	0	0	0	0	0	14	0	0	0	0	0	0	0	0	0	0	0	0	0	0	0	0	199	0	0	0	0	0	0	0	0	0	0	0	0	0	0	0	0	0		0	0	0	0	0	0	0	0	594	0	0	0	0	0	0	0	0	0	0	0	0	0	0	0	0	0	0	0	0	0	0	0	0	0	0	0	0	0	0	0	0	0	0	0	60	0	0	22	0	0	0	0	0	0	2	0	2	0	0	0	0	0	0	0	1	0	0	1	0	0	0	0	0	29	0	0	0	0	0	0	0	0	0	0	0	0	0	0	0	0	0	0	1	0	0	0	0	0	0	0	0		0	1	0	0	1	3	2	5	4	7	8	0	5	1	1	2	0		0	0	0	6	2	0	2	2	1	0	5	4	23	11	7	8	4	4	5	0	1	1	0	0	0	2
CG9416	FBgn0034438	0.170529	2.1862	2.21492	40.4286	4.55446	11.1765	12.5			0	463	158	0	0	0	0	0	0	0	0	0	0	0	0	0	688	0	2859	0	0	0	0	0	0	0	0	0	0	0	0	0	0	0	0	0	0	0	8	0	0	0	0	0	0	0	0	0	0	0	0	0	0	0	0	14	0	4	0	0	0	0	11	0	0	0	0	0	0	0	0	0	0	0	0	0	0	40	0	0	0	0	0	0	0	0	0	0	0	0	0	0	0	0	0	0	0	0	0	0	0	0	0	0	0		0	0	0	0	0	0	0	0	0	0	0	0	0	0	0	0	0	0	22	12	0	0	0	0	0	0	0	0	0	6	0	0	0	0	0	0	0	0	0	0	0	0	0	0	0	0	0	0	0	0	0	0	0	0	0	0	0	0	0	0	0	0	0	0	7	0	0	63	0	10	0	0	0	0	0	0	0	0	0	0	0	0	0	0	0	0	0	0	191	0	149	0	0	0	0	0	0	0	0	0	0		4	3	0	3	1	0	8	18	46	33	7	24	16	8	0	4	15		3	45	3	15	9	2	2	2	4	2	4	8	49	34	1	4	7	16	22	34	42	4	0	1	1	11
gro	FBgn0001139	0.170529	0.662026	2.21493	88.9429	59.8614	13.2353	13.9231			274	106	139	257	96	9	275	18	24	86	215	806	0	16	74	123	20	20	23	62	42	166	103	190	9	0	13	0	200	102	19	36	2	94	34	0	50	115	56	0	10	0	2	111	0	130	20	167	1	205	2	49	71	10	134	275	0	157	18	42	178	18	69	62	1	22	36	0	103	100	46	13	13	65	6	52	265	123	8	45	145	90	687	26	59	845	63	0	0	224	42	0	0	201	21	21	74	75	0	2	3	0	33	0	225		78	330	55	17	1	34	0	9	24	21	18	43	11	0	75	0	33	731	2	44	0	0	9	87	12	41	19	4	73	85	1	0	0	1	2	0	10	32	48	48	32	156	39	20	43	0	3	127	231	0	138	113	0	69	8	0	61	295	24	42	23	216	12	0	35	7	17	11	207	40	18	74	68	31	0	310	33	0	160	0	3	9	464	0	7	0	0	0	55	362	148	35	19	14	161	0	0	0	3	16	89		2	14	12	14	8	7	12	22	24	44	11	11	10	7	1	8	18		8	15	10	12	7	4	10	8	5	11	14	15	80	22	10	28	11	10	19	35	10	3	0	0	7	8
CG42445	FBgn0259916	0.170529	2.13571	2.21511	5.11429	1.60396	1.94118	2.76923			0	0	44	0	0	0	0	0	0	0	0	0	0	0	0	0	0	0	28	0	0	0	0	0	0	0	0	0	0	0	0	0	0	0	0	0	0	0	26	0	0	0	0	0	0	0	0	0	254	3	22	0	0	0	0	0	0	24	0	0	0	0	18	0	0	0	0	0	0	12	0	0	0	0	0	34	26	46	0	0	0	0	0	0	0	0	0	0	0	0	0	0	0	0	0	0	0	0	0	0	0	0	0	0	0		0	0	0	0	0	0	0	0	45	0	0	0	0	0	0	0	0	0	0	5	0	0	0	0	0	0	0	0	0	100	0	0	0	0	0	0	0	0	0	0	0	0	0	0	0	0	0	0	0	0	0	0	0	0	0	0	0	0	0	0	0	0	0	0	8	0	0	0	0	0	0	0	0	4	0	0	0	0	0	0	0	0	0	0	0	0	0	0	0	0	0	0	0	0	0	0	0	0	0	0	0		0	1	0	0	1	1	3	4	12	4	4	0	0	2	0	1	0		0	0	3	5	0	2	0	4	5	1	2	2	6	3	1	2	2	2	7	12	10	2	0	0	1	0
wgn	FBgn0030941	0.170529	1.5844	2.21558	11.6	2.84158	26.6471	15.4231			0	0	400	0	0	0	0	0	0	0	0	0	0	0	0	0	23	0	226	0	0	0	0	0	0	0	0	0	0	0	0	0	0	0	0	0	0	0	0	0	0	0	0	48	0	2	0	0	15	0	0	0	0	0	0	0	0	0	0	0	54	0	13	0	78	0	0	0	0	0	0	0	0	0	0	0	0	98	0	0	0	252	0	0	0	0	0	0	0	0	0	0	0	0	0	0	0	0	0	0	9	0	0	0	0		0	0	0	0	0	0	0	0	56	0	0	0	0	0	0	0	2	0	54	62	0	0	0	0	0	0	0	0	0	0	0	0	0	0	0	0	0	0	0	0	0	0	0	0	0	0	0	0	0	0	0	47	0	12	0	0	0	0	0	0	0	0	0	0	9	0	4	1	0	1	0	0	0	0	0	0	0	0	0	0	0	0	35	0	0	0	0	0	0	0	0	0	0	0	0	0	0	0	0	4	0		9	4	126	10	7	13	17	21	27	30	28	5	19	7	0	24	106		19	17	7	15	19	21	11	37	24	7	5	13	15	17	2	8	12	11	11	82	24	4	3	0	5	12
CG34279	FBgn0085308	0.169988	1.54218	2.21748	4.05714	2.31683	0	0			0	0	0	0	0	0	0	0	2	0	0	0	0	0	0	0	0	0	0	0	1	0	0	0	39	0	0	0	0	0	0	2	0	0	267	0	0	0	0	1	0	0	11	0	0	0	0	0	0	0	0	0	0	0	0	0	0	0	0	0	0	0	0	0	1	0	9	0	0	0	1	0	0	0	0	0	0	0	0	1	1	0	0	1	57	0	0	0	0	0	0	0	1	0	0	0	31	0	0	0	0	0	0	0	0		0	0	1	0	0	0	0	0	0	1	0	0	0	0	0	0	0	0	0	0	0	1	0	0	0	0	0	73	0	0	1	0	0	0	0	0	0	0	0	0	0	0	0	0	0	0	0	0	0	0	0	0	0	0	0	0	0	0	0	0	0	0	0	0	0	0	0	0	0	0	0	0	0	0	0	148	0	6	0	3	0	0	0	0	0	0	0	0	0	0	0	0	0	0	0	0	0	0	0	0	0		0	0	0	0	0	0	0	0	0	0	0	0	0	0	0	0	0		0	0	0	0	0	0	0	0	0	0	0	0	0	0	0	0	0	0	0	0	0	0	0	0	0	0
svr	FBgn0004648	0.169799	0.543587	2.21817	542.629	416.644	13.5294	14.3846			3683	2150	334	1338	1562	1571	303	760	530	704	175	477	318	119	685	347	302	987	394	296	1549	966	996	257	487	265	256	297	10	201	502	213	451	885	10	202	204	316	227	264	419	531	287	202	21	518	67	244	0	169	29	558	457	511	187	775	0	638	410	581	130	364	58	190	29	577	111	426	330	258	186	485	199	547	369	19	479	101	199	71	1316	2941	965	283	1678	2715	1786	0	70	437	689	9	583	596	672	721	1164	1406	0	52	170	0	714	17	667		2721	911	460	1225	786	629	141	562	412	469	1861	510	280	0	215	327	1	680	176	147	1	895	342	96	481	401	375	492	0	170	515	0	415	93	61	2	152	64	138	1144	653	1179	271	0	821	9	836	0	102	583	527	583	0	518	671	276	109	219	225	441	695	226	210	286	61	189	208	252	480	117	437	143	419	524	51	547	1014	0	1539	438	415	399	1368	0	611	464	990	0	220	103	463	27	430	62	417	0	0	794	121	693	295		0	57	3	42	8	5	8	17	38	24	14	0	13	1	0	0	0		1	6	10	11	10	1	2	7	4	10	10	13	66	20	28	2	29	8	11	108	8	2	0	0	5	2
CPT2	FBgn0035383	0.169721	2.05399	2.21862	7.30476	2.57426	5.05882	4.84615			0	0	48	0	0	0	3	0	0	0	0	0	0	0	0	0	8	0	69	0	0	0	0	0	0	0	0	0	0	21	0	0	0	2	0	0	0	0	8	0	0	0	0	0	0	0	2	0	272	0	111	0	0	0	0	0	0	3	0	0	0	0	9	0	18	0	0	0	0	7	0	0	0	0	70	31	0	0	0	0	0	0	0	0	0	0	0	0	0	0	0	0	0	0	6	0	0	0	0	0	79	0	0	0	0		0	0	0	0	0	0	0	0	0	0	0	0	9	0	84	0	0	0	0	34	0	0	0	0	0	0	0	0	0	0	0	0	0	0	0	0	0	0	0	0	0	0	0	0	0	0	0	0	0	0	0	0	0	0	7	0	0	0	0	0	0	0	78	0	16	0	0	0	0	0	0	5	0	0	0	0	0	3	0	0	1	1	0	0	0	0	0	0	0	0	0	22	0	0	0	0	0	0	0	0	0		0	2	3	9	2	5	5	13	8	1	3	8	4	8	0	3	12		6	4	3	7	5	2	5	3	3	5	1	3	22	6	3	7	13	5	5	5	6	2	0	3	0	2
CG30403	FBgn0050403	0.16928	1.5827	2.22016	42.1143	18.0594	0.705882	2.11538			0	0	120	0	0	0	596	0	0	0	170	0	0	0	136	0	0	116	25	0	0	0	0	141	779	0	0	0	0	0	225	43	0	0	0	0	38	0	12	0	0	103	129	50	1	0	9	0	1	140	0	98	22	0	0	118	0	0	0	1	246	0	15	0	0	0	0	0	138	0	22	123	0	0	0	0	65	13	0	0	296	0	0	0	0	0	0	0	55	0	0	0	0	348	0	0	0	0	0	0	0	0	0	0	28		0	0	0	0	0	45	0	0	0	18	0	0	0	0	94	73	0	0	0	48	0	0	0	0	0	277	0	0	0	58	114	0	0	0	1	0	12	0	0	0	0	0	0	0	0	0	0	0	0	0	0	86	0	0	0	0	0	0	0	66	0	133	0	0	1	30	0	0	0	107	0	0	0	0	0	20	0	0	164	0	72	0	0	0	0	0	109	0	0	0	1	0	254	0	0	0	0	9	32	0	0		1	0	4	0	0	0	2	0	0	2	0	0	0	0	0	1	2		0	1	0	5	7	1	2	2	0	0	2	2	3	0	0	2	1	5	1	13	6	0	0	0	0	2
Cyp6a13	FBgn0033304	0.16889	1.26991	2.22132	16.181	5.0198	2.11765	5.19231			0	0	131	0	0	0	0	0	18	288	0	0	0	0	0	0	109	0	0	0	0	0	0	126	0	0	0	0	0	0	0	0	0	0	0	0	0	0	0	0	0	0	0	0	0	0	0	0	528	73	0	0	0	0	2	0	0	0	0	0	0	0	1	0	43	0	0	0	0	3	0	0	0	0	0	0	0	70	0	0	0	113	0	0	0	0	0	0	0	194	0	0	0	0	0	0	0	0	0	0	0	0	0	0	0		0	0	0	0	0	0	0	0	0	0	0	0	0	0	0	0	0	0	0	0	0	0	0	126	0	0	0	0	0	0	0	0	0	0	0	0	0	0	0	0	0	0	0	0	1	0	0	0	0	0	0	0	0	0	0	0	0	0	35	0	0	0	0	0	14	0	0	0	0	105	47	0	0	0	0	160	0	0	0	0	11	0	0	0	5	0	0	0	0	0	0	0	0	0	0	0	0	0	0	3	0		4	0	3	0	0	0	4	7	8	2	3	0	4	0	1	0	0		0	0	1	2	2	0	2	0	1	2	1	5	0	90	12	0	1	3	1	0	6	1	0	0	3	2
CG12502	FBgn0035171	0.168386	2.27634	2.22301	10.1905	2.19802	0.117647	0			0	0	0	15	109	0	22	0	0	0	37	0	0	51	0	1	0	2	17	0	20	0	0	0	0	0	0	0	0	0	12	2	0	0	0	0	0	0	0	0	0	0	0	0	0	0	0	0	0	84	41	0	92	0	0	20	0	14	0	0	0	0	2	0	1	0	1	0	0	58	0	0	0	2	13	6	60	0	0	0	0	0	0	0	0	0	0	0	155	0	0	0	0	0	0	127	0	0	0	0	0	0	0	0	106		0	0	0	0	0	0	0	0	0	0	0	0	0	0	0	0	0	0	0	0	0	0	0	0	0	0	0	31	0	0	0	0	0	0	0	0	0	0	0	0	0	0	0	0	0	0	0	0	0	0	0	0	0	0	28	0	0	0	0	0	0	0	72	0	0	0	0	0	0	0	0	0	41	0	0	0	0	0	0	0	0	50	0	0	0	0	0	0	0	0	0	0	0	0	0	0	0	0	0	0	0		0	0	0	0	1	0	0	0	0	0	1	0	0	0	0	0	0		0	0	0	0	0	0	0	0	0	0	0	0	0	0	0	0	0	0	0	0	0	0	0	0	0	0
Sld5	FBgn0039403	0.168386	1.68218	2.22304	6.3619	1.41584	0.235294	0.461538			0	0	0	0	0	0	0	0	0	0	0	0	0	212	0	0	78	0	0	0	0	0	0	0	0	0	0	0	0	68	0	0	68	0	0	0	0	0	0	43	0	0	0	0	0	0	0	0	1	0	17	12	0	0	0	0	0	0	0	0	1	0	10	0	0	0	0	0	0	54	0	0	0	0	0	0	46	52	0	0	0	0	0	0	0	0	0	0	0	0	0	0	0	0	0	0	0	6	0	0	0	0	0	0	0		0	0	0	0	0	0	0	0	0	0	0	0	0	0	0	0	0	0	0	0	0	0	0	0	0	0	0	0	0	0	0	0	0	0	0	0	0	0	0	0	0	0	0	0	0	0	0	3	0	0	0	0	0	0	0	85	0	0	0	0	0	0	11	0	1	0	0	0	0	0	0	31	0	0	0	0	0	0	0	0	0	0	0	0	0	0	0	0	0	0	0	0	0	0	12	0	0	0	0	0	0		1	0	0	0	0	0	0	0	1	2	0	0	0	0	0	0	0		0	0	2	1	0	0	0	0	0	2	0	0	2	3	1	0	1	0	0	0	0	0	0	0	0	0
CG32032	FBgn0043806	0.167494	2.09171	2.22561	111.267	12.0495	17.2353	17.5385			826	423	958	0	0	0	0	0	0	46	0	0	0	0	0	77	2751	0	2506	0	0	0	0	0	0	0	0	0	0	0	212	0	0	10	0	0	0	0	54	0	0	0	72	0	0	0	0	45	213	48	0	0	1	1692	0	0	0	34	0	0	0	5	80	698	0	0	25	0	0	260	25	153	0	0	0	15	0	87	0	0	0	367	0	0	0	0	0	0	0	0	0	0	0	0	0	0	0	0	0	0	0	0	0	0	0		0	0	0	0	0	0	0	0	56	0	0	0	57	0	0	0	0	0	0	0	0	0	0	0	0	0	0	0	0	0	0	0	0	0	0	0	0	34	0	0	50	0	0	0	0	0	0	0	110	0	0	0	0	0	0	501	47	0	0	59	0	0	0	25	0	0	0	0	0	0	0	0	0	31	0	1	0	0	0	0	0	0	0	0	0	0	5	0	140	0	99	0	0	0	0	0	0	0	0	0	2		0	0	0	0	10	6	32	28	183	20	12	0	2	0	0	0	0		0	1	21	205	20	0	19	0	6	0	0	9	1	3	0	16	2	57	15	5	50	13	0	0	10	3
Fas3	FBgn0000636	0.16712	1.36251	2.22674	70.1048	27.495	33.1765	38.4615			1484	0	0	0	0	0	248	15	0	6	0	11	0	0	23	0	237	119	651	0	0	0	0	124	138	0	0	0	0	0	0	86	0	0	0	0	0	37	0	0	0	12	0	0	0	72	16	2	0	5	0	0	327	0	218	41	0	168	82	0	0	188	205	6	51	185	21	12	62	205	0	0	0	73	0	2	127	8	0	0	135	0	0	339	0	0	0	0	0	76	14	27	314	0	161	730	0	292	0	0	6	0	0	0	0		0	0	0	0	0	0	0	0	35	0	0	0	0	0	29	3	63	0	11	60	0	0	0	0	0	0	0	0	0	690	0	0	0	11	0	0	0	0	0	0	0	0	0	0	52	0	0	25	0	0	0	135	0	0	0	0	51	0	0	79	0	614	0	0	276	0	0	26	0	0	0	2	0	0	0	0	0	0	0	0	0	0	120	0	0	0	0	0	38	0	0	0	0	0	0	457	0	0	0	0	0		1	7	4	14	73	63	69	29	119	151	16	0	5	6	1	1	5		0	2	13	18	6	1	12	19	16	24	73	75	313	36	59	39	81	30	37	73	35	21	0	0	7	10
Lcp65Ag1	FBgn0020638	0.166435	3.1645	2.22913	1.74286	0.148515	23.4118	26.1154			0	0	0	0	0	0	0	0	0	0	0	0	0	0	0	0	0	0	0	0	0	0	0	0	0	0	0	0	0	0	0	0	0	0	0	0	0	0	0	0	0	0	0	0	0	0	0	0	0	0	0	0	0	0	0	0	0	0	0	0	32	0	0	0	11	0	0	0	0	0	0	0	0	0	0	0	0	0	0	0	0	0	0	0	0	0	0	0	0	0	0	0	0	0	0	0	38	0	0	0	0	0	102	0	0		0	0	0	0	0	0	0	0	0	0	0	0	0	0	0	0	0	0	0	15	0	0	0	0	0	0	0	0	0	0	0	0	0	0	0	0	0	0	0	0	0	0	0	0	0	0	0	0	0	0	0	0	0	0	0	0	0	0	0	0	0	0	0	0	0	0	0	0	0	0	0	0	0	0	0	0	0	0	0	0	0	0	0	0	0	0	0	0	0	0	0	0	0	0	0	0	0	0	0	0	0		1	0	0	0	2	1	6	1	0	0	0	0	0	316	51	7	13		0	0	0	0	0	0	0	2	17	8	10	6	0	0	5	0	1	2	1	0	4	0	6	8	155	454
CG42542	FBgn0260659	0.166127	0.986557	2.23012	113.762	68.5446	35.3529	36.0769			0	748	69	0	0	0	80	80	4	223	123	0	0	0	285	123	453	0	72	4	505	501	10	243	463	0	125	0	0	151	0	0	0	214	0	0	127	122	1	0	85	0	182	30	0	0	24	125	343	97	166	417	119	127	97	203	0	212	0	0	129	250	32	0	102	112	0	0	85	169	61	148	110	20	137	2	91	52	0	2	14	302	231	219	592	453	0	0	0	80	0	428	53	575	0	201	211	0	0	0	91	0	19	0	21		243	307	0	326	0	0	0	20	230	0	0	0	36	0	415	90	36	0	3	3	0	407	180	157	236	115	0	72	480	80	0	0	0	23	124	0	24	49	0	452	60	0	0	0	96	0	313	0	0	304	0	72	0	0	0	44	5	98	0	126	0	0	157	0	9	239	0	75	0	0	0	0	59	0	0	544	0	0	223	22	48	111	0	0	0	0	102	0	0	0	8	0	0	0	100	0	0	0	0	0	0		14	7	91	62	29	23	47	30	61	44	81	18	49	15	1	11	18		13	55	54	34	28	43	12	67	30	39	12	49	16	56	37	20	61	39	73	113	51	5	2	0	2	27
CG46302	FBgn0284080	0.165955	0.179939	2.23078	12.4762	11.297	4.94118	4.07692			7	18	82	0	0	4	3	2	83	88	4	0	1	0	3	0	23	3	3	0	3	0	27	2	2	0	3	3	0	34	6	2	3	3	0	3	11	1	3	2	4	3	3	66	0	4	0	26	6	3	8	0	4	0	9	3	1	9	3	3	6	11	28	4	5	3	9	2	2	53	2	5	3	5	2	17	37	24	9	3	0	4	3	1	144	231	4	0	2	37	0	0	8	0	3	3	0	11	3	0	4	0	0	32	3		3	0	23	2	4	2	3	5	3	3	0	349	3	2	2	18	8	8	2	5	0	1	13	3	80	0	13	0	19	3	2	0	2	0	3	0	2	1	2	4	1	9	1	0	5	2	2	0	91	7	22	8	0	7	2	78	4	3	4	3	3	7	3	0	4	14	6	2	36	4	2	3	6	3	4	8	6	0	3	5	73	23	0	0	3	3	9	0	38	0	2	0	10	5	6	4	0	0	2	0	2		2	4	11	18	7	1	7	5	8	5	4	7	2	1	0	0	2		4	2	6	8	6	1	4	4	4	4	3	3	3	4	3	3	3	4	5	20	7	1	0	0	0	4
CG7888	FBgn0036116	0.165955	2.1857	2.23169	67.2667	4.85149	0.823529	0.884615			0	331	876	0	0	0	0	0	0	0	0	0	0	0	0	1	2775	7	143	0	0	0	0	8	0	0	0	0	0	0	247	0	0	7	0	0	0	0	42	0	0	0	0	0	0	104	0	119	0	3	0	0	0	0	0	174	0	0	0	0	186	0	4	385	0	11	0	0	0	76	0	46	0	0	0	0	0	0	0	0	0	0	0	0	0	1518	0	0	0	0	0	0	0	0	0	0	0	0	0	0	0	0	0	0	0		0	0	0	0	0	0	0	0	0	0	0	0	0	0	0	0	0	0	0	75	0	0	0	0	0	0	0	0	0	0	0	0	0	0	0	0	0	0	0	0	0	0	0	0	0	10	0	0	0	0	0	0	0	0	0	0	0	0	0	0	0	0	0	0	6	0	0	0	0	0	0	0	0	0	0	0	0	0	0	0	1	0	0	0	0	0	0	0	0	0	325	0	73	0	0	0	0	0	0	0	0		0	0	0	1	0	0	3	0	8	2	0	0	0	0	0	0	0		0	0	6	5	0	0	0	0	0	0	0	0	0	0	1	0	0	2	0	0	0	1	0	0	1	7
CR46048	FBgn0267715	0.165955	2.04201	2.23195	1.65714	0.584158	0.470588	0.692308			0	0	4	0	0	32	0	5	0	13	0	0	0	3	5	2	0	0	0	0	0	3	11	1	0	0	0	11	0	0	20	0	0	0	0	0	0	0	2	1	0	4	0	0	0	2	0	0	0	2	0	0	0	0	7	0	0	1	0	0	0	0	1	0	0	0	0	4	0	0	0	0	0	3	0	0	6	0	0	0	0	0	19	0	0	0	0	0	0	3	0	9	0	0	0	0	0	0	0	0	0	0	0	0	0		13	0	0	0	0	2	0	0	0	3	0	0	0	0	0	0	0	0	0	1	0	0	0	0	0	0	0	0	0	0	0	0	0	0	0	0	0	0	0	0	0	0	0	0	1	0	2	0	0	0	0	9	0	0	0	0	0	0	1	1	0	0	0	0	0	0	0	0	0	2	0	5	0	0	0	0	0	0	0	0	1	4	0	0	0	2	1	0	0	0	0	0	0	0	11	0	0	0	0	0	0		1	1	0	0	0	1	0	0	1	1	0	2	0	0	0	0	1		0	0	1	0	0	0	1	1	1	0	1	1	3	1	0	2	1	0	2	1	0	0	0	0	0	2
CG1628	FBgn0030218	0.165955	0.213009	2.23236	11.4571	9.08911	2	3.19231			0	3	62	0	0	0	0	0	0	60	0	0	69	0	9	0	98	0	0	0	0	0	0	20	0	0	0	0	0	20	0	0	0	0	0	0	0	0	80	0	0	0	0	0	0	0	1	0	0	47	0	0	92	0	6	39	0	0	0	0	0	0	1	117	0	0	0	0	0	0	0	0	0	0	0	7	1	5	0	0	0	0	242	184	0	0	0	0	0	4	0	0	0	9	0	0	0	20	0	7	0	0	0	0	0		0	0	0	0	0	27	0	0	0	0	0	0	0	0	0	0	269	0	1	0	0	0	0	0	0	0	0	0	0	0	0	0	0	0	0	0	0	0	0	0	0	0	0	0	124	0	0	0	0	0	0	30	0	155	0	0	0	0	0	27	0	0	0	0	7	0	0	0	0	0	0	0	0	0	0	0	0	0	0	0	0	0	0	0	0	0	0	0	278	0	0	0	0	0	0	0	0	0	0	0	0		1	1	0	0	2	0	1	1	2	0	0	3	2	1	0	4	16		0	0	0	6	1	0	1	0	1	5	3	0	3	6	1	2	1	2	0	46	2	0	0	0	0	3
Rdl	FBgn0004244	0.165943	0.493937	2.23267	1193.6	960.505	3.35294	0.730769			1813	4476	852	2582	5665	3021	2511	3573	955	3065	1724	1601	4	670	1554	902	755	2937	316	398	1155	1558	1361	931	269	5	1437	386	2707	259	1217	551	1735	734	1	1914	806	528	858	337	397	368	911	744	322	1177	211	1187	0	1373	371	733	841	1141	811	574	1865	843	23	885	659	1777	63	1293	706	1936	299	1019	609	935	416	1674	1700	1179	570	318	2441	416	174	668	2618	4073	2644	2002	3495	1224	389	0	904	1757	1039	224	1854	24	704	1962	1701	2546	0	113	242	28	1513	70	2450		4673	2828	2948	2809	895	1408	1102	1426	1240	829	0	2210	397	1082	625	625	1241	473	199	425	559	610	1403	1032	1526	1355	1281	1865	3	715	1097	5	105	269	88	126	176	162	441	2016	1854	1323	692	404	1413	46	1635	102	762	1305	1287	1756	2714	1221	1451	638	480	1479	697	1133	899	0	897	218	22	728	774	475	297	320	710	327	653	1004	214	955	1914	468	1320	1658	1703	748	2934	0	2555	308	611	740	1249	18	300	628	31	1219	969	26	25	1430	351	548	2104		0	0	1	28	1	1	2	0	0	22	0	2	0	0	0	0	0		0	3	1	0	0	0	1	1	0	0	0	0	0	1	2	1	0	0	4	0	3	2	0	0	0	0
Irk2	FBgn0039081	0.16583	4.87507	2.23321	12.6952	0.00990099	0.117647	0.961538			0	0	178	0	0	0	0	0	0	0	0	0	0	0	0	0	114	0	153	0	0	0	0	0	0	0	0	0	0	2	620	0	0	0	0	0	0	0	0	0	0	0	0	0	0	0	0	0	0	0	153	0	0	0	0	0	0	0	0	0	0	0	0	0	0	0	0	0	0	19	0	0	0	0	0	0	0	0	0	0	0	0	0	0	0	0	0	0	0	0	0	0	0	0	0	0	0	0	0	0	0	0	0	0	94		0	0	0	0	0	0	0	0	0	0	0	0	0	0	0	0	0	0	0	1	0	0	0	0	0	0	0	0	0	0	0	0	0	0	0	0	0	0	0	0	0	0	0	0	0	0	0	0	0	0	0	0	0	0	0	0	0	0	0	0	0	0	0	0	0	0	0	0	0	0	0	0	0	0	0	0	0	0	0	0	0	0	0	0	0	0	0	0	0	0	0	0	0	0	0	0	0	0	0	0	0		0	0	0	0	0	0	2	0	0	0	0	0	0	0	0	0	0		0	0	1	3	0	0	0	0	1	0	0	0	0	0	0	0	0	4	1	2	2	3	0	0	3	5
Hasp	FBgn0032797	0.165532	0.635904	2.23417	597.848	343.337	0	0.5			7178	1856	412	2056	1178	0	277	973	1011	713	1567	484	626	1993	1000	1266	457	1049	237	63	165	0	343	10	5	415	410	0	485	182	408	476	685	1865	0	680	257	379	248	177	702	281	483	202	180	415	71	334	109	498	118	1516	628	476	173	524	0	488	800	344	264	400	40	483	49	988	144	196	183	518	412	75	253	193	112	116	1162	129	363	188	509	1267	2522	512	879	1608	972	0	328	433	686	0	1172	0	270	133	1675	1814	6	81	162	13	590	25	921		477	9	1762	1416	1051	1467	96	730	310	330	698	534	392	40	878	65	1	742	101	201	569	7	154	64	92	1734	453	212	0	663	738	10	136	119	145	92	589	74	189	343	291	1183	351	0	606	54	799	2	137	380	1109	702	845	475	210	85	181	375	5	487	265	0	444	293	12	260	268	68	544	622	188	125	553	265	360	135	203	2	160	459	534	192	1006	0	470	290	365	0	0	0	38	206	0	82	164	0	0	0	0	22	122		0	0	0	0	0	0	0	0	0	0	0	0	0	0	0	0	0		0	0	0	0	0	0	0	0	0	0	0	0	0	2	0	0	0	2	0	0	6	3	0	0	0	0
RhoGEF3	FBgn0264707	0.164089	0.752155	2.23836	103.19	47.8713	4.64706	6.65385			89	720	0	0	108	1	292	341	111	149	19	33	9	0	189	189	8	126	4	7	7	0	82	26	162	8	97	179	1	5	60	26	19	253	0	78	339	3	17	32	22	169	0	152	0	3	0	99	5	76	111	0	48	1	102	191	0	59	300	31	181	92	22	169	42	298	35	10	109	84	25	4	235	167	26	34	160	38	0	18	322	210	646	91	496	0	376	0	27	328	0	0	340	0	33	313	39	327	0	6	0	0	22	19	333		15	39	27	36	1	63	25	117	81	120	11	183	45	0	9	101	0	111	44	0	0	86	0	77	60	96	0	1	0	19	0	52	76	12	0	8	17	8	9	27	37	0	24	0	150	3	187	64	80	0	527	13	0	40	38	0	14	0	0	123	187	102	0	48	3	18	1	6	0	116	14	17	98	59	14	50	206	0	14	0	155	106	42	130	0	62	20	0	0	0	1	1	0	59	152	0	0	0	5	124	149		2	2	3	2	4	0	9	10	4	15	6	2	1	8	0	6	5		0	11	7	3	3	4	2	3	2	4	4	6	45	5	5	3	5	0	6	28	17	1	0	0	0	9
RpL41	FBgn0066084	0.163899	0.151742	2.23908	4412.3	3772.5	6079.06	3869.85			5020	11358	10164	11249	6530	697	5689	5109	6825	5439	3809	1570	1928	3835	3715	4421	16409	2356	3497	3512	1623	1325	2400	4300	3618	3330	2439	3092	3719	5081	3922	1929	3284	2931	1031	7671	665	948	1703	992	3416	1899	1209	3704	2472	2238	261	1627	3949	5204	2860	3690	2149	3660	5607	4024	4102	7072	6015	5736	6298	6011	19751	2519	2550	4838	2198	2720	4643	7657	3030	5004	3963	5994	1215	7808	18416	13130	2579	2452	7329	9557	6430	7976	12111	4508	8898	3476	4479	6662	2669	2664	3637	881	4503	3544	2689	2626	136	60	1037	31	2276	98	2209		8720	9570	3335	2822	4376	4091	2606	3569	5806	2425	1078	2819	7871	3069	3034	2939	4377	2738	2193	6869	1150	3150	4696	1993	4787	3928	3789	4102	4533	11533	3322	133	429	167	1109	266	466	272	816	5150	1360	2526	4872	2186	2312	354	2047	3611	2278	2345	1877	7045	6190	6557	4912	3701	3544	4658	5577	6291	5949	8847	4820	3351	2702	4796	4998	3758	3787	3403	3436	3436	2504	3115	2060	5400	7310	3619	4302	8061	5940	3368	7054	1398	4168	5029	8094	409	3137	1587	1994	6269	2766	3882	2205	3316	891	4727	2311	5074	3408		7154	34470	10586	4048	14419	8171	8081	2235	2336	1772	1629	1757	2025	2248	463	283	1667		8807	1190	6629	8265	3333	2810	8691	7010	3891	4910	3680	7900	5151	2660	2091	3013	1053	5769	5649	3472	489	1084	1497	325	713	534
Cyp12a5	FBgn0038680	0.163622	1.82422	2.24026	8.62857	2.0198	15.5882	10.3077			0	0	94	0	0	0	0	0	0	0	0	0	0	0	0	0	0	0	0	0	0	0	0	45	0	0	0	0	0	92	0	46	0	0	126	0	0	0	0	0	0	0	0	29	0	0	1	0	0	0	0	0	0	0	2	0	0	0	0	0	1	0	5	151	0	0	2	0	0	0	0	0	0	0	5	0	7	53	0	0	0	0	0	0	0	0	247	0	0	0	0	0	0	0	0	0	0	0	0	0	0	0	0	0	0		0	0	0	0	1	0	0	0	0	0	0	0	101	0	0	0	0	0	101	0	0	0	0	0	0	0	0	0	0	0	0	0	0	0	0	0	0	0	0	0	0	0	0	0	0	0	0	0	0	0	0	0	0	0	0	0	0	0	0	0	0	0	0	0	0	0	1	0	0	0	0	0	0	0	0	0	0	0	0	0	0	0	0	0	0	0	0	0	0	0	0	0	0	0	0	0	0	0	0	0	0		4	0	3	64	3	0	4	1	5	0	1	19	21	10	2	21	107		0	21	6	3	18	8	3	1	0	2	2	4	1	0	0	12	21	6	11	93	13	6	2	3	2	30
dgt5	FBgn0033740	0.162783	3.18615	2.24279	8.37143	0.435644	0.647059	0.423077			0	281	0	0	0	0	0	0	0	0	0	0	0	0	0	0	0	0	0	0	0	0	0	0	0	0	0	0	0	0	0	0	0	0	0	0	0	0	17	0	0	0	0	0	0	0	0	0	0	0	48	0	0	0	0	0	0	0	0	0	0	0	0	0	0	0	0	0	0	30	0	0	66	0	0	49	0	0	0	0	0	364	1	0	0	0	0	0	0	0	0	0	0	0	0	0	0	0	0	0	23	0	0	0	0		0	0	0	0	0	0	0	0	0	0	0	0	44	0	0	0	0	0	0	0	0	0	0	0	0	0	0	0	0	0	0	0	0	0	0	0	0	0	0	0	0	0	0	0	0	0	0	0	0	0	0	0	0	0	0	0	0	0	0	0	0	0	0	0	0	0	0	0	0	0	0	0	0	0	0	0	0	0	0	0	0	0	0	0	0	0	0	0	0	0	0	0	0	0	0	0	0	0	0	0	0		0	0	0	0	0	0	0	2	7	0	1	0	1	0	0	0	0		0	1	0	0	0	0	0	0	0	0	0	1	7	0	2	0	0	0	0	0	0	0	0	0	0	0
scaf	FBgn0033033	0.162102	1.84375	2.24521	9.27619	2.65347	29.9412	26.8462			0	0	0	0	0	0	0	0	0	0	0	0	0	0	0	0	21	0	0	0	0	0	0	0	0	0	0	0	0	0	0	0	0	0	0	0	0	0	0	0	0	0	0	0	0	0	0	0	177	18	0	0	13	0	0	0	0	0	0	0	0	0	11	1	4	0	0	0	0	225	0	0	0	0	140	0	0	0	0	0	0	0	0	73	0	0	0	0	0	0	291	0	0	0	0	0	0	0	0	0	0	0	0	0	0		0	0	0	0	0	0	0	0	0	0	0	0	1	0	0	0	1	0	2	0	0	0	0	0	0	0	0	0	0	0	0	0	0	2	0	0	0	0	0	0	0	0	0	0	8	0	0	0	0	0	0	0	0	0	58	0	96	0	19	0	0	0	0	0	57	0	0	7	0	0	0	0	0	0	0	0	0	0	0	0	0	0	0	0	0	0	0	0	0	0	0	0	0	17	0	0	0	0	0	0	0		0	2	5	69	21	22	49	10	45	206	46	0	18	6	0	5	5		0	5	13	3	5	0	1	11	9	14	32	78	22	23	25	10	165	26	31	83	43	16	0	0	2	81
Itp-r83A	FBgn0010051	0.161518	1.21356	2.24714	48.6	22.4455	7.17647	8.57692			0	756	0	0	0	284	8	0	0	1	0	0	0	916	27	1	208	0	0	16	0	0	0	1	0	0	0	0	0	186	2	8	0	0	0	88	0	95	53	45	0	0	0	46	0	44	2	0	0	24	5	0	0	0	117	0	0	53	0	2	6	2	48	183	48	153	5	0	37	28	0	0	0	238	74	0	41	70	0	0	0	58	72	47	244	0	0	0	0	0	0	0	0	0	0	0	85	117	0	0	0	0	284	0	275		39	0	349	91	0	0	0	0	27	108	0	75	11	0	68	139	0	0	65	1	0	0	0	0	1	54	41	115	0	26	174	0	0	0	16	0	0	0	0	37	0	0	8	0	72	0	158	0	48	60	0	0	0	0	26	0	0	0	0	6	0	0	54	0	26	0	0	26	0	0	71	0	0	0	0	0	0	0	52	0	0	0	0	0	109	0	0	0	0	0	0	0	0	0	9	0	0	98	0	7	0		4	17	1	6	7	2	6	10	12	26	5	12	9	1	0	1	3		3	12	6	7	3	3	4	5	3	1	4	11	28	11	4	23	13	4	8	45	8	8	0	0	1	8
CG10126	FBgn0038088	0.161518	1.34781	2.24722	71.2286	20.9307	65	100.615			0	708	794	0	0	0	0	71	0	0	168	0	0	0	63	101	1316	0	363	0	23	0	85	0	188	0	0	0	0	0	0	0	40	0	0	61	0	0	73	0	0	37	74	0	0	89	10	65	0	0	0	0	0	0	3	37	0	90	0	16	98	136	2	143	381	0	4	113	0	148	0	37	174	192	53	67	0	8	0	0	175	0	22	0	917	0	0	0	0	0	0	0	0	176	129	0	0	0	0	0	29	0	0	0	0		0	0	0	0	0	0	0	0	67	0	0	0	311	0	144	0	2	0	81	296	0	0	0	0	0	0	0	0	0	152	0	0	0	0	0	0	0	0	0	0	0	0	0	0	0	34	0	1	0	0	0	0	0	0	0	0	24	0	0	61	2	0	78	228	12	0	0	293	101	129	0	4	0	70	0	0	11	0	0	0	11	0	0	0	2	0	0	0	0	0	0	0	0	0	0	0	0	0	0	0	0		6	20	14	82	98	100	262	32	153	257	52	3	6	3	1	11	5		24	24	78	68	11	2	54	296	225	56	323	309	3	43	21	54	264	150	209	104	233	31	0	0	2	32
CG17528	FBgn0261387	0.161518	1.13996	2.24747	47.4381	42.7921	7.70588	5.80769			0	8	3	0	0	0	0	28	0	30	0	0	0	13	26	0	0	0	122	0	1	0	0	0	6	0	45	0	0	42	0	11	128	0	0	0	137	0	30	0	73	0	0	133	360	125	0	123	0	26	0	0	78	0	0	0	196	56	0	0	0	85	19	0	94	236	0	106	0	39	28	87	0	17	0	28	109	22	466	44	328	34	137	203	107	276	307	0	0	0	0	0	0	0	72	0	47	172	0	62	28	0	2	0	26		215	56	14	300	0	11	0	96	15	47	0	168	23	706	78	0	41	0	37	5	0	0	427	0	76	0	0	68	0	15	42	0	19	0	0	0	0	0	0	0	6	409	33	0	0	0	0	79	1	1	0	118	0	0	0	0	55	14	0	44	0	0	33	0	20	0	69	10	0	0	0	4	0	45	0	0	5	0	46	0	0	2	502	0	0	0	0	0	15	0	1	0	0	0	215	0	0	0	136	0	0		2	1	6	17	1	4	1	9	26	19	9	7	9	2	0	10	8		3	9	2	3	3	10	1	2	2	6	4	5	22	16	2	7	4	1	7	27	7	1	0	0	1	6
CG9265	FBgn0032910	0.161282	1.74012	2.24877	29.3143	11.5149	3.23529	1.30769			0	0	10	562	0	0	0	0	0	6	0	0	0	0	0	1	0	0	0	0	173	0	0	79	0	0	108	0	0	119	0	0	48	0	0	0	45	46	0	0	0	0	0	0	0	0	0	0	0	0	0	0	54	0	0	20	7	0	0	4	0	36	0	234	0	0	0	0	0	0	0	0	0	0	0	0	26	0	0	0	190	55	118	0	0	745	0	0	0	6	0	0	0	0	0	0	195	94	0	0	0	0	1	46	50		284	0	0	0	0	161	0	0	8	30	0	0	0	0	151	0	0	0	0	0	0	0	0	36	0	0	86	0	0	0	0	0	56	0	0	0	0	0	0	0	0	12	1	0	0	0	0	0	0	0	0	6	0	116	0	0	0	0	0	3	0	0	0	0	2	0	0	0	0	9	0	48	0	0	0	0	0	0	0	0	7	19	95	0	0	0	0	0	0	0	21	0	0	0	12	0	0	0	0	0	0		0	0	3	6	2	0	1	9	16	5	7	0	0	0	0	5	1		0	0	0	0	1	0	0	1	2	0	1	2	2	0	10	1	0	1	0	0	0	0	0	0	1	12
Rab4	FBgn0016701	0.161142	0.824555	2.24965	171.79	124.228	20.6471	22.8462			0	243	159	1131	199	0	0	220	89	302	296	0	1066	127	226	339	283	233	161	89	270	528	114	23	0	466	0	0	0	140	210	159	0	452	31	15	1	160	39	142	0	0	79	78	59	194	27	232	457	144	44	0	8	1	334	282	0	158	0	103	153	28	62	227	1	136	56	83	104	367	131	178	0	120	0	82	130	192	0	0	194	259	289	266	889	0	588	1084	0	488	345	0	290	0	0	0	218	135	0	0	72	0	585	0	173		1117	625	0	0	2	157	20	185	81	0	0	0	101	0	54	197	174	15	18	97	0	0	28	239	446	141	0	127	0	527	0	0	0	0	45	0	47	23	3	0	0	365	31	0	170	0	11	2	171	265	0	178	465	866	216	109	110	0	169	70	174	0	247	0	39	0	42	0	61	13	118	44	96	174	0	107	238	0	0	371	345	123	0	0	249	0	133	0	0	0	141	464	381	413	18	0	0	0	295	594	0		14	10	31	33	15	9	22	31	52	38	40	25	4	7	0	8	12		21	19	28	31	23	18	18	14	14	17	8	16	27	32	16	27	21	28	31	118	37	6	0	0	5	19
MCU	FBgn0042185	0.161019	1.04195	2.25021	100.581	51.1485	48.8235	44.1923			68	13	324	0	248	0	140	273	0	412	85	0	213	0	74	0	0	220	0	83	4	602	2	2	113	0	0	0	42	270	1	1	1	0	1430	1	0	3	78	0	409	69	0	0	313	62	24	149	0	104	78	0	55	0	93	0	0	42	6	71	0	9	26	155	51	81	1	21	100	0	1	0	0	24	165	83	136	76	0	0	514	659	491	140	360	0	0	0	63	288	0	0	216	12	66	57	1	170	0	0	111	0	203	0	103		88	39	40	0	127	155	187	8	34	3	0	19	259	0	0	0	131	0	121	45	0	0	0	0	0	0	20	0	35	12	0	0	0	0	0	0	0	0	0	0	1	0	0	0	84	0	0	130	128	116	331	128	0	0	103	0	14	190	37	22	0	0	0	0	21	228	109	9	0	0	0	46	51	99	0	437	0	1215	144	0	149	17	0	0	0	0	0	0	0	0	0	0	0	0	0	0	0	0	34	0	0		35	44	35	27	13	11	17	12	36	30	22	48	19	82	7	120	272		24	64	25	18	75	44	29	54	27	52	17	48	22	25	14	31	42	32	54	192	58	11	12	22	10	147
Sxl	FBgn0264270	0.16069	0.514829	2.25127	251.762	220.317	51.1765	46.8846			2640	1356	242	45	851	36	217	285	681	487	44	114	52	0	540	557	497	359	52	10	363	443	27	93	203	309	405	5	38	24	171	82	228	173	0	27	138	45	65	74	120	193	48	275	107	508	44	106	1	322	244	27	390	150	51	59	363	149	92	100	132	574	120	282	81	447	40	180	156	266	93	179	525	650	146	4	378	191	78	157	75	224	182	56	830	752	547	0	321	463	65	3	118	508	151	270	356	236	41	83	119	25	598	18	388		614	916	92	122	317	572	156	545	91	66	0	1020	131	897	303	347	274	32	76	72	0	237	124	130	188	184	72	95	1	476	303	3	276	69	67	3	70	37	164	146	218	789	395	4	292	21	35	43	125	684	88	51	61	136	96	94	144	262	363	269	117	1	3	244	74	302	202	197	145	254	160	133	53	297	0	677	243	0	120	145	807	78	720	1	141	4	141	0	65	16	225	0	630	520	79	701	2	500	195	193	409		13	69	37	35	53	45	56	58	123	146	72	37	39	12	3	34	38		59	39	23	35	22	13	52	72	39	31	64	57	184	125	68	37	36	32	77	50	46	17	2	2	2	35
CG6847	FBgn0030884	0.160672	1.49016	2.25158	4.21905	0.643564	0.764706	1.53846			0	0	0	0	0	0	0	0	0	0	0	0	0	0	0	0	73	0	0	0	0	0	0	0	0	0	0	0	0	0	0	85	0	21	0	0	0	0	0	0	0	0	0	0	0	0	0	11	0	0	0	0	0	0	0	0	0	0	0	0	0	0	1	0	17	47	0	0	0	0	0	0	0	0	0	0	0	0	0	0	0	0	0	186	0	0	0	0	0	0	0	0	0	0	0	2	0	0	0	0	0	0	0	0	0		0	0	0	0	0	0	0	0	0	0	0	0	0	0	0	0	0	0	0	0	0	0	0	0	0	0	0	0	0	0	0	0	0	0	5	0	0	0	0	0	0	0	0	0	0	0	0	0	0	0	0	0	0	0	0	0	0	0	0	0	0	0	0	0	9	0	0	0	0	0	0	0	0	0	34	0	0	0	0	0	16	0	1	0	0	0	0	0	0	0	0	0	0	0	0	0	0	0	0	0	0		0	0	1	0	0	0	2	0	1	8	0	0	0	0	1	0	0		0	1	0	5	0	0	0	0	2	8	0	1	10	0	0	1	1	0	0	3	1	1	0	0	3	3
CG42404	FBgn0259823	0.159557	1.16347	2.2548	88.3524	44.505	0.764706	0.269231			1	254	17	0	225	30	4	104	0	1	0	848	1135	0	122	119	2	64	0	0	181	0	79	42	17	502	0	0	265	0	0	0	338	0	0	0	21	1	93	2	0	0	0	0	0	65	5	64	0	21	0	0	0	11	56	366	1	72	46	18	1	67	20	254	18	85	36	2	107	120	0	91	147	97	0	0	143	23	0	23	269	43	299	57	0	543	568	0	0	80	172	0	98	0	5	362	0	91	0	70	77	0	104	0	13		0	202	0	148	181	98	3	155	68	34	0	335	0	0	83	97	0	0	5	20	0	0	0	0	0	1	0	94	0	1	66	0	73	114	0	18	0	1	0	0	25	0	48	0	0	0	6	1	0	0	0	97	0	0	67	110	31	111	0	22	148	0	0	10	0	9	53	41	117	53	0	0	471	171	45	71	0	0	76	1	0	3	0	0	270	0	0	0	0	0	127	2	0	236	34	0	0	0	242	0	0		0	0	0	1	0	0	2	3	0	6	1	0	0	0	0	0	0		0	0	0	0	0	0	1	0	0	0	0	0	1	0	0	0	0	0	1	0	0	0	0	0	0	4
dnc	FBgn0000479	0.159391	0.461574	2.25547	380.152	249.891	212.353	163.538			496	398	605	894	676	361	281	305	465	1587	201	185	641	1199	610	178	470	384	15	44	400	155	399	280	197	1	74	867	386	250	58	300	487	486	659	1294	212	163	228	54	283	45	242	161	251	290	31	192	47	535	336	190	99	248	369	388	325	266	94	177	154	167	243	333	171	167	68	306	146	263	113	448	207	289	220	314	421	919	0	29	606	1686	154	351	2483	1627	921	0	196	1151	561	117	222	1	215	504	113	348	0	33	96	0	628	0	1411		338	1091	165	204	259	349	52	148	673	199	0	117	314	423	374	174	662	24	1138	254	0	11	540	152	44	522	242	86	112	90	131	67	11	60	187	62	68	45	57	164	109	95	275	329	345	17	209	87	343	277	101	211	0	238	235	53	188	77	225	199	373	224	576	374	62	111	131	272	119	210	127	121	245	311	888	641	306	1	265	0	734	99	897	1	288	152	452	0	24	659	625	328	112	481	253	315	33	705	101	309	92		87	19	292	328	72	33	117	170	387	242	217	229	174	243	21	191	788		235	211	68	240	276	228	96	229	169	140	33	105	35	332	48	70	126	86	155	818	211	69	28	58	16	170
Dok	FBgn0029944	0.159368	1.55349	2.25579	17.4571	4.27723	9.05882	12.2692			0	0	41	0	0	0	0	0	0	8	0	0	0	0	0	0	12	0	3	0	0	0	0	0	0	0	20	0	205	332	0	1	0	0	0	0	0	0	0	0	0	0	0	42	0	0	0	7	0	0	0	0	0	0	0	1	0	0	0	19	0	0	38	0	24	0	0	0	13	0	0	0	9	0	0	2	3	51	0	0	154	0	0	0	0	630	0	0	0	0	0	0	56	0	0	0	0	0	0	0	0	0	0	0	162		0	0	0	0	0	0	0	0	46	0	0	0	0	0	0	0	0	0	1	2	0	0	0	0	0	0	0	0	0	48	0	0	0	0	0	0	0	1	0	0	0	0	0	0	52	0	0	4	0	0	0	0	0	2	0	0	50	0	21	0	0	0	0	0	36	0	0	0	0	1	0	0	0	0	44	0	0	0	69	0	0	0	0	0	0	0	0	0	0	0	0	0	0	1	0	0	0	0	0	54	0		2	20	3	0	7	3	11	3	39	32	4	1	9	5	0	5	10		8	13	6	9	0	1	8	6	10	13	18	17	80	16	6	9	31	5	15	23	10	2	0	0	0	13
grk	FBgn0001137	0.158262	0.747606	2.25955	40.8381	23.4158	36.1176	30.1154			1028	59	251	27	0	0	13	30	17	0	6	0	115	0	0	19	45	76	25	37	0	1	9	65	24	0	25	43	0	19	1	0	5	0	262	0	38	14	3	0	1	3	0	18	11	0	9	4	56	128	2	0	1	0	18	21	37	31	8	44	0	13	13	65	55	0	5	1	3	31	39	15	4	0	113	38	47	110	0	0	212	54	4	19	24	106	19	0	18	435	0	0	24	0	0	115	57	0	0	0	0	0	0	0	0		6	49	41	1	29	4	26	0	167	0	0	0	91	0	87	24	1	10	9	44	7	5	16	21	12	0	0	0	0	1	9	0	0	3	0	0	1	0	0	6	11	15	9	14	175	0	0	0	3	0	23	25	0	7	99	12	31	0	30	68	15	0	0	0	6	0	129	3	8	65	110	0	24	4	21	51	48	0	7	46	65	32	49	0	14	0	24	0	27	32	3	7	32	46	12	53	0	113	66	38	23		33	4	101	102	21	13	19	40	37	29	17	71	41	8	0	13	65		32	41	14	36	39	33	39	34	22	31	14	27	6	43	6	33	23	44	56	100	71	10	9	4	3	13
Fdh	FBgn0011768	0.158072	0.904948	2.26028	183.648	101.396	73.5882	69.4615			657	1	514	145	437	0	15	0	242	0	13	0	467	0	258	1	1009	173	186	178	7	0	13	0	531	0	0	637	174	170	138	40	0	0	443	192	0	0	177	0	93	0	0	152	0	311	68	223	681	856	522	0	179	240	160	144	0	72	0	181	162	198	144	0	84	116	58	0	80	161	175	103	0	762	0	52	89	336	0	0	149	962	10	944	181	781	0	0	4	779	570	299	0	0	727	0	139	77	0	0	45	0	0	0	396		356	457	47	0	90	190	0	0	929	116	0	0	457	0	24	0	1	0	21	0	0	0	363	4	102	103	0	40	0	256	153	0	59	0	32	0	39	32	2	0	66	3	0	0	1011	4	0	117	85	0	0	95	0	151	29	205	145	0	0	145	196	226	559	0	103	157	130	0	123	142	140	6	195	99	172	184	6	0	128	181	375	176	91	0	0	0	172	0	0	0	0	0	0	0	109	642	0	0	0	0	0		35	29	42	115	20	32	43	80	127	81	31	60	71	111	3	82	289		185	82	46	78	79	63	27	46	42	54	42	42	108	77	30	87	62	67	64	302	113	22	5	10	8	65
endos	FBgn0061515	0.157527	0.6011	2.26336	405.895	268.723	86.8235	72.5385			1679	1082	946	2984	0	0	431	253	103	893	620	0	0	594	719	316	189	0	482	283	238	320	514	117	425	1486	245	1466	34	716	306	147	81	90	37	691	188	189	281	115	248	69	136	455	203	125	90	288	665	402	433	347	189	0	676	414	92	302	1041	153	341	312	125	473	210	740	70	630	410	175	254	280	378	210	0	327	330	516	583	107	562	813	647	913	2524	1876	242	136	293	562	505	0	530	0	43	108	33	293	0	0	105	0	3	51	321		2460	2003	285	307	646	232	274	215	257	0	0	303	261	0	535	79	0	0	188	540	7	0	496	219	1	110	0	267	0	357	842	59	176	21	117	39	97	12	0	16	70	110	90	88	548	0	8	48	0	192	4	529	0	317	602	241	158	455	505	257	436	463	145	0	73	224	289	49	226	246	861	221	381	96	0	1389	143	0	132	334	692	278	459	0	17	0	312	139	0	0	356	3	750	475	381	348	0	612	675	293	0		21	24	164	197	64	26	50	174	206	146	83	165	61	17	2	15	61		166	58	43	77	73	60	41	91	41	77	38	51	148	111	66	102	80	99	102	233	83	18	1	4	6	17
fwe	FBgn0261722	0.155295	0.728025	2.27005	224.743	158.861	24.8824	16.2308			3399	429	406	1056	601	530	147	306	10	258	209	0	0	230	123	118	631	63	135	117	0	1339	18	127	429	0	481	0	0	126	0	38	126	144	0	0	172	91	112	17	457	48	117	313	0	53	37	143	0	237	192	0	64	395	97	388	30	295	622	19	11	32	63	9	2	274	53	120	54	188	113	110	40	320	0	71	408	108	5	40	298	637	477	696	72	0	411	0	488	114	256	0	0	0	44	29	1007	277	0	0	39	24	367	13	833		417	1459	226	393	144	300	25	5	134	349	0	73	142	0	175	110	1	0	46	199	0	0	115	236	107	280	152	69	0	242	61	7	98	34	185	0	49	67	88	89	53	0	129	0	418	0	304	0	0	38	0	277	8	395	589	68	12	104	2	209	146	210	255	80	42	40	146	127	209	434	83	91	154	93	0	258	297	744	308	823	263	159	232	0	768	0	338	0	0	0	18	0	0	291	0	0	0	648	0	0	105		4	30	31	59	15	11	15	27	62	57	25	48	16	4	0	3	16		4	13	18	13	25	9	11	10	16	28	10	19	30	26	24	5	23	27	16	54	24	5	0	0	2	10
sbr	FBgn0003321	0.155154	0.803232	2.27119	102.819	52.2475	12.7059	13.6154			2307	430	233	0	301	275	121	476	282	340	62	0	575	21	81	26	18	14	2	0	155	0	40	0	57	0	9	0	58	35	9	2	0	71	0	0	1	0	0	15	0	48	14	54	0	207	3	114	74	149	55	0	9	0	9	62	0	146	219	63	44	78	33	0	4	10	12	1	90	76	17	160	47	0	11	71	46	82	0	11	30	102	200	211	412	202	0	0	20	1	7	390	146	0	2	569	135	283	0	0	1	0	0	0	50		75	224	145	40	5	170	0	2	144	30	0	2	2	0	13	66	0	330	23	113	0	4	34	94	118	184	185	102	0	78	9	1	6	25	9	0	53	27	0	86	20	238	0	0	9	11	44	0	0	13	237	7	0	319	7	0	48	115	0	38	3	11	0	0	7	12	4	0	0	156	52	13	0	18	1	5	242	0	0	68	81	54	142	0	72	91	45	0	0	0	164	0	48	2	119	0	0	14	0	4	344		9	10	4	11	5	6	18	14	27	45	11	13	16	0	1	7	19		7	10	10	21	16	4	12	7	12	8	11	13	18	28	9	19	15	11	16	66	16	5	1	0	0	19
wdp	FBgn0034718	0.155154	1.29459	2.27132	61.1143	19.1287	37.4118	35.0769			0	187	188	2	0	0	0	0	2	4	251	7	0	114	0	0	975	0	135	0	0	0	1	0	0	0	0	0	0	78	2	1	0	0	68	182	0	0	15	0	121	0	0	61	0	2	0	6	0	48	129	0	10	1	0	0	3	32	218	0	260	0	48	1	26	0	0	0	2	152	53	0	8	0	0	1	26	321	0	0	0	0	0	106	0	1998	0	327	0	11	0	0	0	0	0	0	0	0	0	0	80	0	2	0	152		0	0	0	0	0	0	0	0	164	0	0	0	37	0	0	0	0	0	165	93	0	0	0	0	0	0	0	0	0	52	0	0	0	0	0	0	0	0	0	0	5	0	0	0	11	0	0	2	0	0	0	12	0	2	0	0	11	0	207	46	0	316	0	324	110	13	61	0	0	95	0	81	18	75	24	0	0	0	0	0	1	0	7	0	0	0	0	0	0	0	0	0	0	0	0	0	0	0	0	0	0		8	13	43	1	13	12	40	38	76	102	51	73	45	46	3	7	65		9	121	20	17	24	11	36	25	27	90	22	41	28	106	15	36	66	43	27	62	31	14	3	5	7	26
CG1909	FBgn0039911	0.155154	0.923288	2.27227	188.133	103.515	0.0588235	0.576923			248	844	181	0	182	79	0	34	594	737	105	0	0	0	88	746	0	57	0	17	106	430	128	195	352	0	98	0	349	186	192	86	68	151	0	0	121	120	12	288	0	296	870	100	96	264	16	99	28	125	94	349	61	0	135	49	0	82	34	96	115	419	5	206	3	344	57	37	128	117	61	2	20	54	0	0	366	69	0	47	54	0	878	40	387	807	1567	0	155	238	706	197	762	132	17	350	206	649	0	0	59	0	443	0	469		410	25	238	79	143	0	125	188	103	74	0	525	0	271	203	188	0	0	5	36	0	308	72	0	118	572	148	96	0	101	165	0	46	60	97	0	0	94	228	671	104	139	38	553	10	0	12	0	48	0	300	67	0	160	0	10	52	271	0	147	142	0	4	70	1	0	4	179	109	0	8	67	0	16	0	0	0	0	0	0	235	207	378	0	0	561	550	0	0	0	1	0	0	0	116	0	0	275	104	0	128		0	0	0	0	1	0	0	0	0	0	0	0	0	0	0	0	0		0	1	1	0	0	0	1	0	0	2	0	0	1	0	0	0	0	0	0	8	0	0	0	0	0	1
chn	FBgn0015371	0.154643	0.878968	2.27444	92.1905	69.0693	21.0588	12.8462			167	137	0	73	1006	573	13	2	0	19	13	0	0	194	0	196	11	0	5	8	23	4	156	243	523	0	60	6	0	8	0	5	22	168	0	0	3	0	13	0	0	67	0	68	0	18	8	2	0	42	0	3	32	0	229	31	396	113	0	20	186	136	29	0	1	3	28	26	1	67	105	15	109	0	0	8	148	14	0	11	20	21	50	94	179	0	609	0	242	190	44	383	420	0	27	1668	0	1	0	0	101	0	43	0	21		232	44	0	88	24	23	57	0	91	10	0	0	40	0	23	0	0	0	67	0	0	0	76	37	55	185	0	0	368	3	0	0	44	7	42	0	11	0	0	0	19	26	80	0	35	0	1	17	2	8	22	170	245	184	21	30	27	2	0	221	0	108	34	0	4	74	72	9	28	53	41	36	8	115	0	383	215	0	110	507	104	71	27	0	0	775	61	0	0	0	24	0	48	46	171	0	1	539	97	449	129		1	209	2	16	11	5	9	6	23	43	18	1	7	3	1	1	2		4	6	16	2	2	0	3	16	5	12	12	23	82	21	18	5	49	6	18	16	8	3	1	0	0	6
CG5377	FBgn0038974	0.154444	1.61556	2.27624	19.8762	6.0396	11.3529	8.80769			808	0	77	0	0	0	0	0	0	0	0	0	0	0	0	0	0	0	49	0	0	0	0	0	0	0	0	0	0	75	0	0	0	0	0	0	0	0	37	0	0	0	0	0	0	0	0	61	0	71	111	0	0	0	0	0	0	0	0	0	0	122	27	24	15	0	0	0	0	0	0	88	0	0	1	49	0	1	0	0	0	204	0	24	0	0	0	0	0	0	0	0	0	0	0	0	123	120	0	0	0	0	0	0	0		0	0	0	0	0	0	0	0	0	0	0	0	122	0	0	0	0	0	1	53	0	5	0	0	0	0	0	181	0	0	0	0	0	0	0	0	0	0	0	0	0	0	0	0	0	0	0	0	0	0	0	58	0	0	0	0	5	0	0	6	0	0	0	0	2	0	0	46	0	1	0	0	0	30	0	0	0	0	0	0	100	0	0	0	0	0	0	0	0	0	0	0	0	0	0	0	0	0	0	0	0		1	3	4	8	3	2	3	11	31	3	3	21	4	11	0	14	71		7	8	4	10	21	5	1	3	5	4	0	5	5	2	4	8	9	2	9	72	12	1	2	10	2	18
hfw	FBgn0001189	0.154425	1.8792	2.27684	20.4381	7.16832	10.7059	14.7692			0	66	132	0	0	245	0	0	0	0	4	0	0	0	0	0	162	5	173	0	0	0	1	0	0	0	0	0	0	0	2	0	0	26	0	450	0	0	18	0	0	0	0	0	0	0	1	0	0	1	0	0	6	0	1	0	0	9	4	22	0	0	19	261	2	0	0	0	0	1	3	5	45	6	0	40	56	12	242	2	12	0	78	0	16	0	0	0	0	0	14	0	4	0	0	0	0	0	0	0	0	0	0	0	0		0	0	86	1	0	23	0	1	0	0	0	0	23	0	0	0	0	0	37	1	0	0	2	0	0	0	0	0	0	120	2	0	0	0	2	0	0	9	0	0	1	0	0	0	23	0	9	0	0	0	0	1	0	1	59	0	0	0	0	3	0	0	7	0	42	3	0	0	0	0	0	0	0	2	0	0	0	2	0	0	227	10	0	0	0	0	0	0	0	0	6	0	0	0	19	0	0	0	2	0	0		1	3	13	44	4	2	5	17	16	20	5	12	13	6	0	9	12		4	15	2	20	6	7	2	10	11	6	5	13	32	55	19	9	13	11	10	86	30	1	0	0	1	16
l(1)G0469	FBgn0040153	0.153414	1.06243	2.28017	22.5429	16.0594	8.17647	7.57692			0	3	24	0	21	5	7	0	18	0	138	1	0	2	0	25	0	6	176	0	6	181	9	309	0	0	136	0	0	23	4	0	0	31	0	10	85	98	0	0	2	66	0	1	0	30	0	42	0	0	1	2	0	36	0	2	13	60	0	13	0	0	10	2	5	20	40	0	8	67	0	3	31	1	0	0	57	0	0	1	58	3	0	5	1	0	275	0	26	2	0	1	48	0	6	34	0	0	0	0	0	0	0	0	77		0	221	5	0	1	0	0	88	0	96	1	0	30	0	89	0	9	0	54	5	0	0	23	0	0	2	0	0	0	0	0	0	0	0	0	2	0	0	0	0	2	0	31	0	0	0	0	22	0	0	1	90	0	104	1	0	22	175	7	27	25	1	0	0	6	0	14	0	59	6	44	0	0	0	0	0	76	0	3	0	26	0	46	0	2	0	0	0	0	0	0	12	0	56	137	0	0	0	0	1	0		4	6	1	3	4	5	12	6	11	6	4	0	2	2	0	30	43		14	5	10	6	5	4	3	12	7	7	20	12	18	8	4	4	2	6	3	5	14	1	0	0	2	25
CG31643	FBgn0051643	0.153383	2.39336	2.28094	8.00952	1.90099	1.05882	1.42308			0	0	76	0	0	0	0	0	0	0	0	0	0	0	0	30	0	17	0	0	0	0	0	0	0	0	0	0	0	0	0	0	7	0	0	0	0	0	0	0	0	93	0	70	0	45	0	0	0	0	43	0	0	0	8	0	0	0	0	78	65	0	0	0	0	0	0	0	53	9	0	0	0	0	77	0	0	0	0	0	0	0	0	0	0	0	0	0	0	0	0	0	0	0	0	0	170	0	0	0	0	0	0	0	0		0	0	0	31	0	0	0	0	0	0	0	0	3	0	0	0	0	0	0	0	0	0	0	0	0	0	0	0	0	49	0	0	0	0	0	0	0	0	0	0	0	0	0	0	0	19	0	0	0	0	0	0	0	0	0	0	0	0	0	0	36	0	0	0	7	0	0	9	0	0	0	0	0	0	0	0	0	0	0	0	0	0	0	0	33	0	5	0	0	0	0	0	0	0	0	0	0	0	0	0	0		0	0	0	0	1	0	0	1	0	3	0	11	1	0	0	0	1		1	4	0	3	2	2	0	0	0	3	0	2	5	1	1	5	1	2	1	0	4	0	0	0	0	0
CG1638	FBgn0039855	0.15337	-0.681214	2.28276	4.25714	6.58416	0.294118	0.0384615			0	0	147	0	0	0	0	27	0	0	0	0	0	0	0	10	0	5	0	0	0	0	0	0	0	0	0	0	0	2	0	0	0	7	0	0	0	0	0	0	0	0	0	6	0	0	0	0	0	0	0	0	0	0	0	0	0	0	0	0	26	0	2	0	0	0	10	0	20	0	0	0	56	0	0	0	68	0	0	9	0	0	0	0	0	0	0	0	0	0	0	0	0	0	0	0	0	0	0	0	0	0	0	0	52		0	0	0	3	0	0	0	0	0	12	0	0	0	0	0	0	0	197	0	5	0	0	0	0	0	0	0	0	0	23	0	0	0	0	0	0	0	0	0	0	0	0	0	0	0	0	0	0	0	0	0	0	0	0	0	0	0	0	0	3	0	0	0	0	1	0	0	0	0	0	4	0	0	0	0	0	0	0	220	0	0	0	0	0	197	0	0	0	0	0	0	0	0	0	0	0	0	0	0	0	0		0	0	0	0	0	0	0	0	0	0	0	0	0	0	0	0	5		0	0	0	1	0	0	0	0	0	0	0	0	0	0	0	0	0	0	0	0	0	0	0	0	0	0
mldr	FBgn0029858	0.152532	0.166953	2.28567	18.2	16.9406	2.05882	1.96154			322	153	0	618	0	0	0	0	2	66	155	0	0	0	0	0	0	0	0	0	0	0	0	0	0	0	0	0	0	0	0	0	0	0	0	0	0	0	0	0	136	0	0	0	0	0	19	0	0	73	0	0	0	0	0	0	0	0	62	0	80	0	1	0	48	72	0	0	0	0	0	3	0	0	0	0	0	0	0	0	0	0	0	94	0	7	0	0	0	0	0	0	0	0	0	0	0	0	0	0	0	0	0	0	0		0	115	0	0	0	0	0	0	0	0	0	0	0	0	0	0	0	0	0	19	0	0	0	0	12	0	0	0	1052	0	0	0	0	0	0	0	0	0	0	0	0	0	0	0	221	0	0	0	0	0	0	0	0	189	74	0	7	0	0	0	0	0	0	0	2	0	0	0	0	0	0	20	0	0	0	0	0	0	0	0	0	0	0	0	0	0	0	0	0	0	0	0	0	0	0	0	0	0	0	0	0		2	1	7	0	0	0	2	1	0	13	0	0	2	1	0	1	5		0	0	0	2	3	9	1	3	2	3	1	1	9	0	0	3	5	4	2	0	2	0	0	0	0	1
Caf1-180	FBgn0030054	0.151944	1.80907	2.28825	10.4952	2.67327	3.17647	3.76923			0	0	73	0	0	0	0	0	0	0	0	0	0	0	0	0	0	0	0	0	0	0	0	0	0	0	0	0	0	0	0	0	0	0	0	0	0	0	0	0	0	0	0	5	0	0	0	0	0	22	59	0	0	0	0	6	0	0	0	0	142	0	19	0	0	0	0	0	0	5	0	0	0	0	0	181	40	76	0	0	0	213	1	0	0	0	0	0	0	0	0	0	0	0	0	0	103	0	0	0	0	0	0	0	157		0	0	0	0	0	0	0	0	71	0	0	0	0	0	0	0	0	0	15	35	0	0	0	0	0	0	0	0	0	10	0	0	0	0	0	0	0	0	0	0	0	0	0	0	0	0	22	47	0	0	0	0	0	0	0	0	0	0	0	10	0	0	0	0	2	0	0	0	0	0	0	0	0	0	0	0	0	0	0	0	0	58	0	0	0	0	0	0	0	0	0	0	0	0	0	0	0	0	0	0	0		1	1	0	3	1	1	4	4	12	5	3	2	0	4	0	4	9		2	1	0	2	1	0	0	2	2	6	11	8	25	8	4	7	4	2	1	0	3	1	0	0	1	7
tam	FBgn0004406	0.151618	0.905854	2.28934	3.10476	3.52475	1.88235	0.961538			0	0	0	0	0	0	0	0	0	0	0	0	0	0	0	0	0	0	75	0	0	0	0	0	0	0	0	0	0	0	0	0	0	0	0	1	0	0	0	0	0	40	0	33	0	0	0	0	0	0	0	0	0	0	0	0	0	0	121	0	0	0	11	0	0	0	0	0	0	1	0	1	0	0	0	0	0	0	1	0	0	0	0	0	0	0	0	0	0	42	0	0	0	0	0	0	0	0	0	0	0	0	0	0	0		202	0	0	0	0	0	0	0	0	0	0	0	0	0	0	0	0	0	0	0	0	0	0	0	0	0	0	0	0	0	0	0	0	0	0	0	0	0	0	0	0	0	0	0	0	0	0	0	0	0	0	69	0	0	0	0	0	0	0	2	0	0	0	0	2	0	0	0	0	0	0	0	0	0	0	0	0	0	0	0	0	0	0	0	0	0	0	0	0	0	0	0	0	0	0	0	0	0	0	81	0		0	0	2	8	0	0	2	4	4	6	2	2	0	0	0	0	2		0	0	0	2	3	0	0	0	2	1	0	0	5	1	1	0	3	0	0	0	4	1	0	0	0	2
Ugt58Fa	FBgn0040091	0.151278	1.21208	2.29047	27.6667	11.9109	1.41176	3.69231			0	0	5	0	0	0	0	0	0	0	161	0	0	0	0	16	667	0	0	0	0	0	0	0	0	0	0	79	0	0	0	0	0	0	0	0	0	0	0	0	120	0	0	0	0	0	0	51	552	106	0	0	0	0	0	0	0	0	0	0	0	0	35	0	0	0	0	0	0	87	0	0	0	0	0	0	0	140	0	0	0	11	0	0	0	864	0	0	0	0	0	0	0	0	0	0	0	0	0	0	0	0	0	0	11		0	0	0	0	0	0	0	0	687	0	0	0	0	0	0	0	0	0	0	0	0	0	0	0	0	0	0	0	0	0	0	0	0	0	0	0	0	0	0	0	0	0	0	0	114	0	0	0	0	0	0	0	364	0	0	0	3	0	0	0	0	0	0	0	1	0	0	0	0	0	0	0	0	0	0	0	0	0	0	0	0	0	0	0	0	0	34	0	0	0	0	0	0	0	0	0	0	0	0	0	0		0	2	0	2	1	0	0	3	13	1	1	0	1	0	0	0	0		0	0	2	5	5	0	3	0	0	0	0	2	5	18	1	0	0	1	5	40	6	3	0	0	0	0
Pol32	FBgn0283467	0.151104	2.22906	2.29118	12.619	4.09901	0.823529	0.769231			0	0	0	0	0	0	0	0	0	0	3	0	0	350	0	0	0	0	0	0	0	0	0	0	0	0	0	0	0	79	2	0	199	0	0	237	0	0	0	0	0	0	0	2	0	0	0	0	0	33	0	0	0	0	0	63	0	0	0	0	66	0	2	169	0	49	0	0	0	5	0	0	0	0	0	41	0	11	0	14	0	0	0	0	0	0	0	0	0	0	0	0	0	0	0	0	0	0	0	0	0	0	0	0	0		145	0	0	0	0	0	0	0	0	0	0	0	0	0	0	0	0	0	0	112	0	0	0	0	0	0	0	0	0	22	0	0	0	0	0	0	0	0	4	0	0	0	0	0	0	0	0	0	0	0	0	0	0	0	0	0	0	0	0	0	80	0	0	0	0	0	0	0	0	0	0	0	0	0	0	42	9	0	0	0	0	0	0	0	0	0	0	0	0	0	0	0	0	0	0	0	0	0	0	0	0		0	1	0	0	0	1	1	2	3	1	0	0	1	0	0	0	4		0	1	1	0	0	0	0	0	0	0	2	1	5	4	0	3	0	2	1	0	0	0	0	0	0	0
pdgy	FBgn0027601	0.151104	1.25849	2.29136	71	26.1188	67.6471	85.1154			482	79	1309	0	0	0	0	0	0	0	276	0	0	0	0	0	714	0	0	0	0	0	0	0	0	0	0	0	0	104	11	4	0	0	1740	1	0	0	57	0	46	65	0	1	0	5	22	0	159	0	67	0	42	0	702	151	13	41	0	4	15	0	61	0	7	0	4	0	27	144	0	0	25	6	0	5	1	2	1	0	0	0	32	0	0	604	0	0	0	290	124	0	0	3	1	0	0	0	0	0	8	0	0	0	0		0	0	5	0	0	3	0	2	394	0	1	0	112	0	107	0	3	0	168	298	0	0	0	0	0	0	2	0	0	1	0	0	0	0	0	0	0	0	0	0	0	0	1	0	76	0	1	6	0	0	5	124	0	0	4	112	9	0	69	3	10	0	18	25	54	0	114	214	132	6	0	102	203	92	0	0	0	11	0	0	29	88	31	0	0	0	0	0	1	0	0	0	1	0	0	0	0	0	0	0	1		15	28	14	348	20	28	69	21	66	54	28	281	133	4	0	23	18		84	54	96	111	143	99	50	62	46	95	93	111	33	62	23	109	185	134	151	260	155	30	0	0	1	26
Gbeta5	FBgn0030011	0.150815	0.895121	2.29322	202.838	112.634	0.117647	0.230769			2116	510	63	193	74	0	135	277	639	5	271	563	0	1	126	1	128	388	0	199	87	0	153	131	504	24	0	0	0	0	182	188	368	167	0	0	0	22	174	0	94	157	208	152	192	190	11	68	0	72	94	689	391	354	255	458	3	139	351	103	369	314	16	0	75	90	70	131	217	165	171	214	0	408	0	0	274	62	0	0	2	248	285	414	580	664	1098	0	163	631	0	579	6	236	323	501	402	163	0	0	222	0	317	0	218		725	479	197	446	143	380	266	443	96	231	0	43	46	0	265	202	0	0	62	146	0	5	5	0	258	0	71	197	1	117	208	47	35	0	0	0	60	0	89	259	13	212	0	0	199	34	84	0	8	104	0	153	474	155	198	255	0	372	298	145	102	61	0	205	2	0	0	0	183	1	17	46	114	58	0	3	260	1	0	0	3	5	104	0	390	389	212	0	347	0	0	0	0	5	0	0	0	0	0	304	338		0	0	0	0	0	0	0	0	0	0	1	0	0	1	0	0	0		0	1	1	0	0	0	1	0	0	0	0	1	0	0	0	0	0	0	0	0	2	0	0	0	0	0
Mef2	FBgn0011656	0.149041	0.887382	2.29945	99.0095	51.2475	40.4706	33.2308			789	360	283	9	505	155	34	0	29	158	242	0	9	8	32	69	64	101	0	0	0	0	131	488	431	0	412	0	3	13	388	31	42	11	105	351	288	13	4	29	0	3	0	94	0	249	0	203	0	25	28	0	51	0	189	25	6	13	0	91	55	367	43	113	107	79	3	0	29	124	56	22	31	29	249	136	24	74	0	58	111	233	38	355	73	0	0	0	34	245	14	0	257	133	197	156	22	24	0	27	0	0	203	0	111		490	0	3	42	82	138	0	0	145	146	0	27	106	0	2	0	13	0	160	17	0	1	0	0	36	0	90	0	329	11	0	0	0	0	0	0	8	25	46	0	196	0	96	0	82	0	293	10	66	2	0	50	0	143	52	3	40	25	0	19	4	0	0	341	10	0	8	54	0	3	0	57	30	201	0	8	1	0	1	0	113	136	74	1	0	0	2	252	226	4	117	0	0	6	60	0	0	0	0	473	0		14	27	59	54	21	9	15	19	105	85	25	23	25	48	2	28	129		29	51	11	33	21	25	18	29	22	26	15	28	25	59	17	21	60	29	35	171	45	18	2	8	2	64
CG7069	FBgn0038952	0.14844	3.72882	2.30154	6.0381	0.019802	1.58824	1.34615			0	0	0	0	0	0	0	0	0	0	0	0	0	0	1	0	0	0	0	0	0	0	0	0	0	0	0	0	0	0	0	0	0	0	0	0	0	0	0	0	0	0	0	0	0	0	0	0	0	2	0	0	0	0	0	0	0	0	0	0	0	0	0	0	0	65	0	0	0	0	0	0	0	0	0	0	0	0	0	0	0	58	0	0	143	353	0	0	0	12	0	0	0	0	0	0	0	0	0	0	0	0	0	0	0		0	0	0	0	0	0	0	0	0	0	0	0	0	0	0	0	0	0	0	0	0	0	0	0	0	0	0	0	0	0	0	0	0	0	0	0	0	0	0	0	0	0	0	0	0	0	0	0	0	0	0	0	0	0	0	1	0	0	0	0	0	0	0	0	0	0	0	0	0	0	0	0	0	0	0	0	0	0	0	1	0	0	0	0	0	0	0	0	0	0	0	0	0	0	0	0	0	0	0	0	0		0	0	4	5	0	1	0	4	7	0	0	5	1	0	0	0	0		0	2	0	0	2	0	0	0	0	0	0	0	1	0	0	1	0	0	0	21	2	2	0	0	1	3
CG8839	FBgn0033717	0.148164	0.878167	2.30336	386.781	168.505	33	33.6154			0	1525	3508	0	267	0	0	158	268	263	381	0	0	0	0	42	4170	434	7322	317	314	611	147	448	677	0	955	577	0	108	1405	22	293	0	0	396	63	0	456	0	311	31	0	2	145	48	14	574	1335	605	504	0	229	263	109	395	78	104	0	167	275	2	61	771	0	189	41	0	161	407	299	225	194	25	149	0	114	285	0	29	0	564	359	411	0	3120	350	496	173	131	1	83	178	470	893	40	11	3	0	0	44	0	17	0	0		320	7	83	0	0	10	144	0	1513	77	0	0	35	0	0	22	1	0	21	300	557	84	210	196	145	79	0	22	0	417	0	35	50	0	16	1	16	0	34	34	29	390	203	0	107	5	0	23	0	86	313	243	0	681	114	1622	101	54	0	141	65	0	367	636	96	58	184	4	0	41	5	53	0	26	0	861	1111	0	239	0	700	86	397	834	0	478	4	2	220	361	1	279	106	377	71	0	0	0	657	0	159		1	26	22	47	14	8	27	63	114	74	24	38	30	14	1	6	52		9	19	220	37	28	14	28	27	10	21	14	18	52	81	37	35	33	18	22	59	51	22	3	0	7	9
asl	FBgn0261004	0.148001	-0.0194873	2.30406	4.52381	3.35644	0.882353	1.15385			0	0	0	0	0	0	0	0	0	0	34	0	0	0	0	0	0	0	0	0	0	0	0	0	0	0	0	0	0	69	0	0	0	0	0	0	0	0	0	0	0	0	0	28	0	0	0	0	58	52	0	0	29	0	0	18	0	0	0	0	25	0	10	0	0	0	12	0	0	0	0	0	0	0	0	103	20	8	0	0	0	0	0	9	0	0	0	0	0	0	0	0	0	0	0	0	0	0	0	0	0	0	0	0	0		0	0	0	0	0	0	0	0	0	0	0	0	18	0	0	0	0	0	0	0	0	0	0	0	0	0	0	0	0	0	0	0	0	0	0	0	0	0	0	0	0	0	0	0	4	0	0	0	0	0	0	50	0	0	0	0	0	0	0	0	0	0	0	0	6	0	0	0	0	0	3	0	0	0	0	0	0	0	0	0	1	0	0	0	0	0	0	0	0	0	162	0	0	1	94	0	0	0	0	0	0		0	1	0	0	1	0	0	1	7	4	1	0	0	0	0	0	0		0	0	1	1	0	0	0	0	0	0	0	0	11	6	3	4	0	1	2	0	0	0	0	0	0	1
ds	FBgn0284247	0.147935	1.9796	2.30563	7.4	2.88119	8.76471	10.8846			0	0	0	0	0	0	0	0	0	0	0	0	0	0	0	0	0	0	0	0	0	0	0	0	0	0	0	0	0	0	0	71	0	0	0	0	0	0	0	0	0	0	0	0	0	0	0	0	0	0	0	2	287	0	0	0	0	1	0	0	44	0	80	0	2	0	0	0	31	1	0	0	0	0	0	0	49	13	0	0	0	0	0	148	0	0	0	0	0	0	0	0	0	0	0	0	0	0	0	0	44	0	0	0	4		0	0	0	0	0	0	0	0	0	0	0	0	0	0	2	0	0	0	14	0	0	0	0	0	0	0	0	0	0	216	0	0	0	0	0	0	0	0	0	0	0	0	0	0	0	0	0	0	0	0	0	0	0	0	0	0	0	0	0	0	0	0	0	0	14	0	0	32	0	0	0	0	0	0	0	0	0	0	0	0	13	0	0	0	0	0	0	0	0	0	0	0	0	0	0	0	0	0	0	0	0		0	0	2	0	2	3	2	30	15	91	3	0	1	0	0	0	0		0	2	0	0	0	0	0	2	2	1	0	3	241	3	11	7	7	1	2	0	0	0	0	0	0	1
ChAT	FBgn0000303	0.147478	2.96562	2.30736	3.5619	0.514851	0.764706	0.423077			0	0	0	0	0	0	0	0	0	0	0	0	0	0	0	0	0	0	0	0	0	0	0	0	0	0	0	0	0	0	0	0	0	0	0	0	0	0	0	0	0	0	0	0	0	0	0	0	0	0	0	0	0	0	0	0	0	0	0	0	0	0	9	0	0	0	23	0	0	105	0	0	0	0	0	0	10	0	0	0	0	0	0	0	0	0	0	0	0	0	0	0	0	0	0	0	0	8	0	0	0	0	0	0	219		0	0	0	0	0	0	0	0	40	0	0	0	0	0	0	0	0	0	0	0	0	0	0	0	0	0	0	0	0	1	0	0	0	0	0	0	0	0	0	0	0	0	0	0	0	3	0	0	0	0	0	0	0	0	0	0	0	0	0	0	0	2	0	3	0	0	0	0	0	0	0	0	0	0	0	0	0	0	0	0	2	0	0	0	0	0	0	0	0	0	1	0	0	0	0	0	0	0	0	0	0		0	0	2	1	3	0	3	0	0	2	2	0	0	0	0	0	0		0	1	0	0	0	0	2	0	1	0	0	1	0	1	1	0	0	0	1	0	0	1	0	0	1	1
wrapper	FBgn0025878	0.146682	1.60269	2.30997	127.038	37.0693	0.529412	0.0769231			0	0	0	2837	0	0	0	0	0	0	0	0	0	0	0	0	255	0	0	0	0	0	0	0	0	0	0	0	0	366	0	0	0	0	0	0	0	0	0	0	0	0	0	0	0	0	0	0	0	0	0	0	0	0	0	0	0	447	0	0	937	0	0	648	0	0	0	0	0	990	0	0	0	0	0	5	446	349	1	0	0	0	0	0	0	4829	0	0	0	0	0	0	0	0	0	0	0	0	0	0	325	0	0	0	904		0	0	0	0	0	0	0	0	0	0	0	0	0	0	0	0	0	0	0	0	0	0	0	0	0	0	0	0	0	0	0	0	0	0	0	0	0	0	0	0	0	0	0	0	0	14	0	0	0	0	0	62	0	0	0	0	0	0	0	0	0	2531	0	0	0	0	0	0	0	1085	0	0	0	0	0	0	24	0	0	0	0	0	28	0	0	0	0	0	0	0	0	0	0	0	0	0	0	0	0	0	0		0	0	0	0	1	0	0	2	1	5	0	0	0	0	0	0	0		0	0	1	0	0	0	0	0	1	0	0	0	0	0	0	0	0	0	0	0	0	0	0	0	0	0
NPFR	FBgn0037408	0.146374	1.94265	2.31189	37.4476	13.3564	0.0588235	0.0384615			0	19	0	0	22	253	187	121	0	10	0	0	0	0	0	0	37	0	0	0	0	0	0	121	53	0	0	11	0	0	0	0	128	0	0	0	175	47	0	0	0	76	0	0	0	56	21	144	0	5	133	0	3	0	4	0	259	0	0	0	0	126	0	116	0	105	0	99	0	13	0	0	0	122	0	0	0	0	0	0	2	0	85	78	0	26	0	0	0	361	383	0	0	0	0	0	34	478	0	0	19	0	0	0	0		0	0	0	0	0	0	0	0	0	19	0	0	0	0	0	0	0	0	0	0	0	0	94	0	0	0	0	36	0	65	0	0	0	0	0	0	17	2	0	0	41	83	83	0	0	0	12	0	0	0	0	0	0	0	81	0	0	0	0	221	0	0	0	0	0	0	0	71	0	0	0	78	235	0	0	0	151	0	0	0	49	0	11	0	0	0	0	0	0	0	0	0	0	0	0	0	0	0	0	0	0		0	0	0	0	0	0	0	0	0	0	1	0	0	0	0	0	0		0	1	0	0	0	0	0	0	0	0	0	0	0	0	0	0	0	0	0	0	0	0	0	0	0	0
Sec31	FBgn0033339	0.146338	0.879431	2.31248	82.3143	49.8119	11.5294	17.2308			720	0	22	0	349	0	82	61	0	12	153	0	35	0	142	15	90	0	65	89	0	0	69	166	184	0	42	0	0	311	0	6	261	356	0	607	0	137	106	0	7	0	68	24	0	78	0	144	9	112	75	113	5	2	82	48	0	80	110	63	188	35	44	5	14	101	21	12	0	47	35	11	138	110	86	45	137	71	47	3	3	40	22	0	356	329	11	0	170	182	612	0	92	0	133	100	0	235	0	0	0	5	0	2	101		47	478	29	0	56	129	60	0	25	0	0	0	110	0	91	157	0	0	15	18	0	0	0	12	1	0	3	107	0	149	4	0	0	4	37	0	20	0	11	0	96	440	26	0	116	7	36	37	0	1	1	48	0	149	10	16	122	21	0	44	220	0	0	0	19	100	8	19	0	35	14	26	0	85	0	8	9	0	265	0	229	58	623	0	0	0	144	0	0	0	67	0	0	318	51	0	0	0	0	0	0		4	8	8	4	6	1	17	13	21	28	15	17	20	4	0	4	26		8	16	6	13	12	4	3	4	5	16	7	24	87	35	14	15	56	6	16	28	35	15	0	2	2	19
FucTB	FBgn0032117	0.145959	0.828499	2.31408	7.52381	3.24752	0.176471	0.961538			0	433	0	0	0	0	0	0	34	0	0	0	0	0	143	0	0	0	0	47	10	0	0	0	0	0	0	0	0	0	0	0	0	0	0	0	0	0	0	0	0	0	0	0	0	0	0	0	0	0	0	0	0	0	0	0	0	1	0	0	0	49	12	0	0	0	0	0	0	0	0	0	0	0	0	0	17	0	0	37	0	0	0	0	0	0	0	0	0	0	0	0	7	0	0	0	0	0	0	0	0	0	0	0	0		0	0	0	128	0	0	0	0	10	0	0	0	0	0	0	0	0	0	0	0	0	0	0	0	0	0	0	0	0	12	178	0	0	0	0	0	0	0	0	0	0	0	0	0	0	0	0	0	0	0	0	0	0	0	0	0	0	0	0	0	0	0	0	0	0	0	0	0	0	0	0	0	0	0	0	0	0	0	0	0	0	0	0	0	0	0	0	0	0	0	0	0	0	0	0	0	0	0	0	0	0		0	0	0	0	0	0	0	0	0	0	0	0	3	0	0	0	0		0	0	0	1	0	0	1	0	0	1	0	0	2	2	1	0	0	1	0	12	3	0	0	0	0	1
Vrp1	FBgn0243516	0.145959	1.11361	2.31423	93.8952	37.1188	22.0588	23.2308			0	0	335	455	417	0	122	320	11	0	19	0	232	0	16	151	141	0	211	3	233	0	122	114	161	0	0	278	0	0	277	0	11	7	0	0	24	0	4	0	103	53	0	116	0	97	0	145	0	316	90	0	0	140	113	0	18	47	0	0	0	213	29	29	144	0	0	256	55	102	184	183	7	201	49	0	169	127	334	43	61	0	276	296	726	69	0	0	0	0	0	0	0	755	0	35	0	453	0	0	12	0	55	0	94		0	0	0	0	0	0	0	93	13	27	0	0	85	0	0	0	0	0	54	40	0	0	0	114	74	0	205	0	2	0	0	96	0	41	0	0	0	0	0	399	35	0	71	0	237	0	4	65	0	0	0	0	0	0	0	0	0	91	0	47	25	0	0	0	25	0	78	25	0	177	68	3	23	12	19	0	61	8	0	0	142	17	145	0	0	0	83	12	0	0	0	0	0	80	0	0	0	0	70	512	371		3	20	16	82	41	13	15	17	77	40	12	9	11	2	1	3	13		2	15	52	19	15	8	15	20	16	21	13	36	28	70	32	8	53	7	24	77	27	11	0	0	1	34
RnrL	FBgn0011703	0.145532	1.35455	2.31612	9.48571	2.82178	1.47059	2.88462			0	0	0	0	0	0	0	0	0	5	0	0	0	0	0	0	0	0	0	0	0	0	0	0	0	0	0	0	0	142	40	0	0	0	0	0	0	0	0	0	13	0	0	141	0	0	0	0	0	71	0	0	0	0	0	0	0	0	0	6	103	0	5	0	0	52	0	0	0	6	9	0	10	0	0	174	0	96	0	0	0	122	0	0	0	1	0	0	0	0	0	0	0	0	0	0	0	0	0	0	0	0	0	0	0		0	0	0	0	0	0	0	0	74	0	0	0	0	0	0	0	0	0	41	60	0	0	0	0	0	0	0	0	0	38	0	0	0	0	0	0	0	0	0	0	0	0	0	0	0	0	0	0	0	62	0	0	0	0	0	0	0	0	0	0	0	0	2	0	2	0	0	1	0	0	0	0	0	0	0	0	0	0	0	0	0	5	0	0	0	0	0	0	0	0	0	0	0	0	0	0	0	0	0	0	0		0	1	1	0	1	0	1	3	10	7	1	0	0	0	0	0	0		0	3	1	1	0	0	1	0	1	1	3	4	30	13	1	5	1	0	0	0	3	4	0	1	0	2
ATPsynbeta	FBgn0010217	0.145532	0.427789	2.31619	3314.01	2535.65	2721.88	2176			9075	8750	9100	7094	5301	1731	3446	5146	6438	4094	4252	1167	1173	6936	4941	6462	6177	1424	1994	1782	2215	721	1505	1719	3806	3517	1621	3284	3242	5429	5043	2048	5322	4033	3885	5993	1250	1711	1490	555	2617	1104	1340	1814	2278	2243	144	3389	493	2163	4396	6195	2329	4028	4070	2557	2534	2418	3364	4764	980	3782	817	2214	1121	5306	468	2391	2059	2496	1473	2309	214	3108	768	2720	4645	2067	1494	605	4851	10540	5172	6343	8481	7943	9083	1299	2607	5248	3477	1526	2835	930	2523	2706	4334	5131	53	83	2372	121	4662	275	5227		6818	4341	1996	2674	1146	3342	3044	3284	4629	2012	1804	2098	6223	6450	3516	1588	2258	2339	2132	2690	0	1510	2633	1006	2318	6823	2489	2459	15061	2104	2836	290	994	517	1321	52	728	673	948	5590	963	1744	835	1932	3482	114	1943	702	645	1579	1028	2844	1710	3342	2050	1437	872	1734	3138	2613	2131	2531	3322	1333	408	2039	2511	1734	2192	1302	1684	1507	1416	1373	301	2381	1381	1095	2251	2591	1906	43533	1704	137	1453	1453	2681	82	1067	1486	756	1371	2535	1161	1608	2974	0	800	1446	967	2055		2419	245	266	354	510	150	166	461	410	356	186	1657	1509	4834	871	7180	24698		2259	3252	1033	3247	7086	1140	811	895	434	286	131	286	948	330	175	2132	1163	1634	1720	8820	3502	806	1221	1088	880	11297
alpha-Est7	FBgn0015575	0.14425	1.86867	2.32135	13.0571	1.60396	5.41176	5.15385			0	0	141	0	0	0	0	0	0	61	115	0	0	0	0	0	0	0	0	0	0	0	0	0	0	0	0	0	0	0	0	0	0	0	0	0	0	0	0	0	0	0	0	0	0	0	0	55	0	19	0	0	0	0	0	0	0	0	0	0	0	0	0	0	13	0	0	0	0	0	120	0	0	0	0	43	0	175	0	0	0	0	0	628	0	0	0	0	0	1	0	0	0	0	0	0	0	0	0	0	0	0	0	0	0		0	0	0	0	0	0	0	0	0	0	0	0	0	1	0	0	0	0	26	18	0	0	0	0	0	0	0	0	0	0	0	0	0	0	0	0	0	19	0	0	0	0	0	0	33	0	0	0	0	0	0	0	0	6	0	0	0	0	0	5	0	0	0	0	3	0	0	24	0	0	0	0	0	0	0	0	0	0	0	0	0	27	0	0	0	0	0	0	0	0	0	0	0	0	0	0	0	0	0	0	0		3	2	2	13	1	0	0	3	3	1	2	21	7	12	1	13	8		1	5	3	3	5	3	2	1	0	1	2	3	0	0	0	3	4	4	7	8	28	6	0	0	5	40
RpL35	FBgn0029785	0.14425	0.131901	2.32143	3033.86	2652.8	2892.94	2279.69			6511	9028	10769	10237	6260	903	4091	3817	5192	4114	3808	1824	1582	2387	2252	2331	7945	1830	2734	1955	2086	1400	2435	2800	3583	3855	2279	2233	2154	4970	2144	1536	2445	2875	1308	4875	737	882	1369	774	2677	836	830	3660	1077	1938	272	2194	3091	3744	2680	2311	2570	3107	6547	4279	3612	4875	7280	3865	4708	2903	8502	1564	2043	4131	891	1302	2141	4479	1607	3171	1741	3700	840	4722	7534	4560	2195	810	5004	3542	3511	5335	5312	1783	5565	1489	1583	5861	1763	1650	2511	549	3616	1563	881	2064	96	9	597	12	1483	127	1350		7606	12237	3206	3937	2423	3221	2176	3139	4875	2890	622	3636	5638	2185	2189	1565	2163	1948	1633	3573	1071	3743	3167	1191	5323	2609	3175	3034	6935	5930	2932	123	542	218	805	107	360	369	537	2242	1340	1969	3639	356	2831	236	1979	2114	2324	1423	1923	4602	4239	5025	5257	1861	2236	2831	3558	3047	2548	5986	4282	1108	1271	2685	3180	2877	2629	2545	2821	2622	2414	1390	1325	3459	3851	2044	2432	3787	3285	2437	5871	1285	3003	3031	4955	1133	1101	1297	1014	1881	1217	1942	1681	1010	495	2260	1657	2491	1566		5711	9262	6062	4043	4606	2858	4177	2052	1788	1586	1012	2267	1427	739	216	170	1204		7028	971	4808	5028	2881	1601	3195	3715	1153	2985	3103	3248	2004	1173	1037	1835	857	2473	3367	4587	487	385	509	167	413	262
ph-p	FBgn0004861	0.143785	0.973382	2.32337	47.2667	27.0594	7.88235	10.8077			181	0	19	0	431	6	96	1	186	158	0	136	0	0	71	1	48	22	0	6	0	370	3	35	25	0	1	16	190	0	6	67	0	209	176	0	75	41	63	0	0	0	0	16	0	114	0	0	0	2	12	0	0	83	0	36	0	198	0	30	19	170	49	18	46	98	12	0	83	91	0	39	55	5	0	2	68	24	1	0	81	50	0	1	0	22	3	0	3	54	9	179	3	0	133	30	94	17	0	0	0	0	201	0	173		143	59	0	39	127	0	0	5	8	69	0	3	3	0	179	9	0	2	8	26	0	0	0	141	44	56	0	0	0	5	68	4	26	2	0	0	5	0	0	26	44	0	16	0	22	0	0	0	2	0	0	220	0	0	38	0	55	214	0	24	13	235	0	0	9	0	35	124	0	31	6	5	17	4	0	0	0	0	2	0	0	0	5	0	13	0	221	50	1	0	15	2	0	136	17	27	0	0	0	1	72		0	6	0	1	10	9	16	9	28	34	4	3	1	5	1	6	1		0	6	0	2	1	2	7	7	9	8	17	14	144	18	7	9	9	2	8	0	6	3	0	0	0	2
CG14777	FBgn0026872	0.142316	1.00122	2.32783	27.6095	14.2178	6.82353	7			908	0	101	0	0	0	0	0	58	220	0	11	0	0	0	14	0	0	44	0	0	0	0	0	0	0	154	0	0	0	0	0	0	0	306	5	0	0	0	0	0	0	0	0	0	0	0	70	0	0	22	0	66	0	4	0	0	62	0	99	0	0	15	0	0	129	66	6	2	0	23	123	0	0	0	47	0	30	0	0	0	0	118	0	0	0	0	0	0	0	0	0	0	0	0	1	0	50	0	0	0	6	0	11	128		0	54	0	0	0	0	0	0	61	11	0	0	113	0	0	0	0	0	0	26	0	0	0	0	0	0	0	2	0	0	0	0	0	0	0	0	0	0	0	0	0	434	0	0	0	0	0	0	0	0	0	0	0	0	0	0	0	0	0	83	0	0	0	0	0	0	0	0	0	0	0	0	0	0	0	0	0	0	0	0	0	392	0	0	0	0	0	0	0	0	0	0	0	0	0	18	0	0	173	0	69		1	2	6	12	2	2	6	2	4	7	4	1	9	6	1	5	46		4	3	1	6	7	3	2	3	2	4	6	6	3	5	4	5	11	6	3	75	8	4	1	1	3	6
alphagamma-element:CR3286	FBgn0052865	0.140377	1.05674	2.33384	21.6571	10.8614	0	0.807692			8	27	319	0	0	0	0	4	9	75	5	0	0	0	13	0	2	78	21	0	0	0	0	0	1	0	0	17	0	0	0	0	1	39	0	97	4	0	0	3	0	0	0	49	0	28	9	25	79	578	6	0	1	1	0	5	0	4	0	0	5	8	0	0	0	0	6	0	3	0	2	4	46	5	0	0	0	226	0	14	96	0	0	0	17	14	0	0	2	0	0	0	27	0	21	80	0	0	0	0	0	0	183	0	7		3	0	0	0	0	0	0	0	4	0	0	0	0	0	0	0	0	0	0	28	0	0	0	0	25	0	0	0	0	0	0	0	0	0	0	0	0	0	0	479	0	0	0	0	0	0	0	1	11	147	0	0	0	0	0	0	0	0	0	0	1	13	0	10	0	0	0	0	0	0	0	0	0	3	0	37	0	0	0	0	0	0	0	0	0	0	0	0	0	0	0	0	0	0	0	0	0	109	58	168	0		0	0	0	0	0	0	0	0	0	0	0	0	0	0	0	0	0		0	0	0	2	1	0	0	0	0	0	0	0	0	1	0	0	0	0	0	14	1	1	0	0	1	0
pros	FBgn0004595	0.140377	1.04513	2.33423	91.2667	25.7723	25.1176	9.34615			328	185	370	0	261	0	0	0	0	0	0	50	0	7	1	0	516	209	2391	0	113	0	0	0	352	0	0	0	0	0	0	0	0	63	0	0	0	0	0	0	0	0	0	370	0	0	8	43	0	0	0	0	26	49	0	155	0	42	0	8	92	0	3012	0	12	0	0	2	0	81	0	0	5	0	0	0	13	2	13	0	0	0	0	0	0	323	0	53	1	406	0	0	0	0	21	0	0	0	0	0	0	0	0	0	0		2	0	0	0	0	0	0	1	66	0	25	0	35	0	0	0	0	0	0	49	0	0	0	0	0	0	0	0	0	10	0	0	0	0	0	0	0	0	0	0	0	0	0	0	0	0	5	34	0	0	14	3	0	0	0	0	100	0	77	7	134	1	0	1	0	5	197	0	0	104	37	41	1231	1	0	0	43	0	0	0	146	0	0	0	0	0	0	0	0	0	0	0	0	234	0	0	0	0	0	0	0		0	1	0	19	121	0	0	2	11	270	2	1	0	0	0	0	0		0	11	147	0	0	0	4	50	5	0	0	0	3	5	1	12	0	0	0	1	2	1	0	0	1	0
CR45939	FBgn0267601	0.140377	1.35853	2.33423	35.7619	14.6634	6.41176	11.3462			0	0	4	0	0	0	119	24	0	0	59	181	107	281	1	1	0	201	0	0	0	0	0	0	0	0	0	0	0	25	0	38	83	6	0	0	0	0	0	0	0	0	0	0	0	0	0	44	0	159	32	0	0	451	0	0	0	25	0	0	138	66	37	0	4	1	0	2	0	13	0	23	0	1	0	0	123	11	0	28	0	0	235	144	115	50	0	0	254	0	0	0	0	0	154	0	0	148	0	0	0	0	2	0	365		0	0	65	99	0	3	0	0	148	222	0	55	18	0	0	0	0	0	92	88	0	0	0	0	31	0	86	68	0	9	0	0	0	8	0	0	0	0	0	0	0	0	0	0	93	0	0	0	0	0	74	0	0	0	0	0	4	0	0	17	41	0	0	1	1	47	31	30	0	0	0	0	0	0	0	0	0	0	0	0	3	51	0	0	0	0	0	0	0	0	0	0	0	96	0	0	0	0	0	0	0		1	22	0	1	5	7	11	3	1	25	1	8	5	11	1	4	3		2	1	5	4	2	1	1	6	14	2	9	5	7	6	7	19	10	7	7	165	4	9	0	0	1	1
Lsp1beta	FBgn0002563	0.140377	0.170791	2.33454	302.267	161.267	30.9412	120.115			22108	0	76	1076	0	292	102	0	0	0	0	0	0	0	0	0	0	0	0	0	0	502	0	0	0	0	0	0	686	0	0	84	0	0	176	0	0	0	112	38	332	75	0	99	0	716	0	5	86	1	974	1354	636	41	91	0	0	0	0	2	0	0	7	0	0	0	0	0	59	0	0	0	0	214	517	566	86	54	449	13	0	0	0	0	0	53	0	0	40	0	0	0	0	15	0	0	0	0	0	0	0	0	0	0	1		0	143	0	90	0	0	0	64	21	0	36	0	65	1819	0	0	0	0	0	7	2389	0	0	0	0	0	0	0	1	0	0	0	0	0	0	0	0	0	0	0	1	5	128	0	9726	0	0	297	28	0	0	0	0	19	0	5	4	2	0	0	0	0	0	13	30	40	484	45	35	104	11	185	10	21	0	0	0	0	301	0	10	0	0	0	0	0	149	0	0	0	0	0	0	0	0	0	0	0	0	0	0		0	0	8	293	5	2	72	29	45	29	24	0	3	4	0	3	9		5	0	2	6	2	1	9	5	2	67	4	2201	0	15	3	0	2	3	568	25	0	1	0	198	1	3
mus101	FBgn0002878	0.140377	2.89259	2.33457	3.52381	0.405941	0.352941	0.653846			0	0	3	0	0	0	0	0	0	0	0	0	0	0	0	0	60	0	0	0	0	0	0	0	0	0	0	0	0	0	0	0	0	0	0	0	0	0	0	0	0	0	0	0	0	0	0	0	0	56	0	0	0	0	0	0	0	0	0	0	0	0	1	0	0	0	0	0	0	0	30	0	0	0	157	0	3	0	0	0	0	58	2	0	0	0	0	0	0	0	0	0	0	0	0	0	0	0	0	0	0	0	0	0	0		0	0	0	0	0	0	0	0	0	0	0	0	0	0	0	0	0	0	0	0	0	0	0	0	0	0	0	0	0	0	0	0	0	0	0	0	0	0	0	0	0	0	0	0	0	0	0	40	0	0	0	0	0	0	0	0	0	0	0	0	0	0	0	1	0	0	0	0	0	0	0	0	0	0	0	0	0	0	0	0	0	0	0	0	0	0	0	0	0	0	0	0	0	0	0	0	0	0	0	0	0		0	0	2	1	0	0	0	0	0	0	1	0	1	0	0	1	0		0	0	1	1	0	0	0	1	0	0	0	1	7	1	0	0	3	0	1	0	0	0	0	1	0	0
Nf1	FBgn0015269	0.140144	0.740419	2.33616	248.952	149.109	13.4118	12.0385			2341	253	90	337	403	131	451	253	283	230	173	3	745	0	430	542	1	400	148	604	318	0	361	114	0	309	12	1973	6	154	13	0	367	3	0	141	1	52	62	89	3	12	61	108	3	218	15	164	0	144	190	16	242	502	42	258	7	386	0	260	217	139	24	800	36	380	69	15	104	83	54	163	4	77	145	7	352	17	0	30	112	795	373	542	566	1994	872	0	319	426	17	0	58	0	7	931	85	1306	30	23	44	0	136	0	364		0	53	925	261	25	107	262	399	563	15	124	4	281	0	169	183	6	104	26	170	0	415	4	8	148	211	459	252	0	51	93	2	164	94	119	6	48	38	60	22	166	77	0	0	177	18	490	52	5	19	554	338	0	112	51	1	9	109	12	332	281	179	11	0	17	9	33	198	4	239	189	2	224	25	0	63	676	0	239	513	412	319	1986	0	36	130	63	0	309	362	21	0	0	0	10	0	0	23	0	94	0		3	4	12	42	6	2	6	13	22	34	16	19	20	15	0	1	13		0	57	11	5	4	6	6	9	2	12	6	7	49	28	3	5	34	13	21	19	7	3	0	3	0	3
CG42788	FBgn0261859	0.138798	0.994855	2.34005	28.7905	14.7624	6.76471	5.65385			0	0	64	0	0	0	0	0	0	8	7	0	0	0	0	1	0	0	17	0	1	0	14	0	1	0	0	0	0	91	0	0	4	3	0	0	83	0	61	0	0	0	0	1	0	0	0	0	1214	314	100	0	0	0	0	2	0	14	0	0	0	0	4	105	0	0	7	0	1	25	50	0	0	0	0	110	11	477	0	0	0	0	77	114	0	30	0	0	0	9	3	0	0	0	0	0	0	0	0	0	0	0	0	0	0		47	0	0	0	0	0	0	0	15	6	0	1	42	85	83	8	10	0	23	0	0	0	0	0	0	31	0	0	0	6	0	0	2	8	0	0	0	0	0	0	0	0	4	0	0	0	0	0	62	263	0	0	0	0	12	0	1	0	0	1	0	22	0	10	6	0	0	2	0	0	0	0	17	0	0	0	0	0	0	0	80	0	3	0	0	0	0	0	0	0	7	0	0	0	2	0	0	0	19	597	16		0	5	20	4	3	1	6	8	8	12	9	5	13	3	1	6	11		6	11	2	7	3	4	4	4	3	3	4	4	13	3	2	3	13	3	11	21	7	3	0	2	1	10
CG14989	FBgn0035495	0.138669	2.98812	2.34068	10.6381	0.623762	1.70588	2.65385			0	0	0	0	0	0	0	0	0	0	0	0	0	0	36	0	0	0	0	0	0	0	0	0	0	0	0	0	0	0	0	0	0	0	0	0	0	0	0	0	0	0	0	0	0	0	0	0	0	0	0	0	0	0	0	0	0	1	0	0	0	0	715	103	0	0	0	0	0	262	0	0	0	0	0	0	0	0	0	0	0	0	0	0	0	0	0	0	0	0	0	0	0	0	0	0	0	0	0	0	0	0	0	0	0		0	0	0	0	0	0	0	0	47	0	0	0	0	0	0	0	0	0	0	0	0	0	0	0	0	0	0	0	0	0	0	0	0	0	0	0	0	0	0	0	0	0	0	0	0	0	0	1	0	0	0	0	0	0	0	0	9	0	0	0	0	0	0	0	0	0	0	0	0	0	0	0	0	0	0	0	6	0	0	0	0	0	0	0	0	0	0	0	0	0	0	0	0	0	0	0	0	0	0	0	0		0	0	1	0	8	0	0	0	0	19	0	0	0	0	0	1	0		0	2	18	0	0	0	0	1	1	0	0	0	0	0	0	10	0	0	0	22	5	10	0	0	0	0
mGluR	FBgn0019985	0.137794	1.71964	2.34333	39.9524	14.297	0.294118	0.230769			0	0	83	0	340	0	181	453	0	0	1	0	0	0	47	56	0	0	0	18	0	0	0	48	0	0	0	0	901	1	20	0	96	0	0	0	0	57	0	0	83	93	0	2	0	0	0	0	0	12	20	1	66	0	0	0	70	0	0	36	0	0	5	24	1	34	4	0	123	77	0	10	4	4	3	0	91	4	19	26	0	0	0	0	0	0	0	0	0	0	79	0	85	0	0	0	301	219	0	0	134	0	3	0	260		0	0	107	0	0	0	0	12	0	0	0	90	0	0	0	0	0	24	0	0	0	0	0	0	0	0	10	2	0	0	0	0	0	0	0	0	0	0	0	0	109	0	0	0	0	0	108	0	0	0	0	0	0	0	97	0	68	170	0	30	77	0	1	0	0	54	0	0	0	0	0	0	0	11	0	0	0	0	0	0	0	0	0	0	254	0	148	0	0	0	0	0	0	0	72	0	0	0	0	0	0		0	0	0	1	0	0	0	1	0	3	0	0	0	0	0	0	0		0	1	0	0	0	0	0	0	0	1	0	0	1	0	0	2	0	0	0	1	0	0	0	0	0	0
siz	FBgn0026179	0.137517	-0.199797	2.34436	153.733	107.95	49.4706	27.9231			0	2167	9	419	1	5	350	278	247	0	23	0	0	448	111	66	3	69	81	46	15	0	275	154	197	0	162	1	134	0	3	17	150	434	0	0	53	14	56	119	0	142	42	163	0	56	9	172	13	153	2	272	77	149	19	229	486	181	2	5	62	98	27	0	203	216	146	32	258	182	29	88	557	55	0	30	234	48	0	28	36	256	11	292	815	440	248	0	453	359	73	8	16	0	87	1395	197	255	0	0	2	0	365	22	240		17	99	7	4	42	190	0	146	236	206	23	333	13	0	23	160	5	553	160	29	0	22	0	59	376	339	150	113	608	4	260	0	51	18	15	1	5	0	3	0	63	0	16	0	47	10	270	19	84	326	36	132	480	87	167	0	45	552	69	21	37	7	95	0	11	146	125	100	0	0	23	32	89	120	0	34	25	4	3	0	101	116	487	0	19	0	51	1495	48	0	50	1	4	3	38	0	0	0	80	472	393		3	18	81	118	23	14	29	70	117	169	68	58	26	0	0	3	44		8	13	4	39	12	9	22	43	24	40	39	44	39	118	18	15	93	30	43	31	21	10	0	0	2	9
beta4GalT7	FBgn0039258	0.137517	1.29296	2.34448	84.6381	26.3465	3.76471	4.15385			889	115	86	477	184	0	0	77	459	142	0	0	667	0	40	34	139	0	0	121	0	0	0	0	0	245	0	0	0	199	0	80	18	18	0	626	0	17	31	35	0	0	0	109	0	82	0	0	485	120	2	0	57	0	0	160	0	6	0	155	0	0	22	0	58	0	49	0	79	0	68	130	0	252	0	1	115	86	181	0	0	250	217	404	826	0	0	5	0	0	0	0	0	0	0	0	0	0	0	0	0	0	269	0	0		0	0	0	353	0	111	0	30	50	0	0	20	12	0	92	22	0	0	25	0	0	0	0	0	0	0	0	82	0	82	21	0	0	29	0	0	33	0	0	0	0	0	90	0	0	0	0	47	0	0	0	0	0	109	94	56	12	0	0	2	1	2	0	0	14	0	106	6	96	0	0	0	143	16	0	0	0	0	0	0	0	0	0	0	7	414	0	0	0	0	0	0	243	162	79	0	0	0	0	0	0		0	2	1	4	2	0	4	7	14	0	3	7	0	4	0	3	13		2	2	3	9	1	3	3	0	2	5	5	6	21	6	2	5	4	4	5	0	8	2	1	0	2	7
CG7601	FBgn0027583	0.137517	1.29781	2.34461	40.0667	21.8911	3.05882	4.42308			0	5	55	488	0	0	0	1	0	199	0	2	0	0	1	204	0	0	14	0	0	3	218	169	0	0	178	217	9	102	138	86	100	0	0	0	0	0	122	0	69	75	0	0	0	185	0	59	0	94	1	0	0	4	114	0	4	7	0	0	0	192	11	0	0	223	6	87	12	10	1	0	0	61	0	0	47	49	0	20	0	0	3	74	0	0	0	0	175	9	0	0	0	0	0	0	0	2	0	0	0	0	212	0	90		0	0	0	0	11	122	0	181	0	0	0	0	66	0	0	1	0	0	0	0	0	0	1	1	97	152	0	80	0	85	0	0	0	0	22	0	0	0	0	0	0	8	0	0	67	1	0	0	0	0	0	82	0	238	0	0	0	0	2	39	0	0	0	0	8	0	0	0	0	0	71	25	0	0	0	13	191	0	40	533	0	0	3	0	0	0	3	0	0	2	0	0	0	0	66	0	0	0	0	0	0		1	3	12	10	1	0	5	4	5	5	3	0	2	0	0	0	1		6	5	6	3	2	0	4	3	1	7	1	3	11	20	5	5	1	3	4	20	1	3	0	0	0	1
Shal	FBgn0005564	0.13731	1.19007	2.34579	63.1905	39.6535	0.470588	0.423077			62	606	0	68	0	536	114	250	0	60	31	0	0	0	0	26	10	222	0	0	0	285	3	8	0	0	129	0	0	4	0	0	0	0	0	0	72	3	7	19	0	0	72	0	0	8	0	0	0	56	0	22	3	0	49	3	9	62	0	46	56	21	0	176	0	77	4	48	0	14	3	0	62	64	31	8	272	0	0	24	0	185	253	69	83	378	140	0	0	98	497	0	0	0	0	153	275	505	0	0	0	0	126	6	162		11	321	9	58	0	327	0	154	109	85	1	88	58	0	238	4	0	2	42	0	0	39	100	0	53	159	243	181	0	70	133	0	77	0	0	0	17	0	0	0	0	0	0	0	3	0	59	68	0	0	0	102	78	167	75	0	0	0	0	15	42	0	0	0	0	1	0	0	42	3	107	16	1	6	0	0	96	0	0	21	113	79	4	0	0	0	0	0	0	0	40	0	0	10	90	0	22	0	0	165	1		0	1	0	2	1	0	0	0	1	1	1	0	0	1	0	0	0		0	1	0	0	0	0	0	0	0	1	0	0	5	0	0	0	0	0	0	0	0	2	1	0	0	1
Incenp	FBgn0260991	0.136971	2.89657	2.34728	20.5714	4.26733	1.35294	3.23077			0	0	0	0	0	0	0	0	0	0	0	0	0	0	0	0	0	0	0	0	0	0	0	0	0	0	0	692	0	140	0	0	0	0	0	0	0	0	32	0	0	0	0	167	0	60	31	59	0	0	0	0	9	0	0	0	0	0	0	2	45	0	14	117	0	0	0	0	0	35	0	0	0	1	0	44	73	4	0	77	0	0	0	0	0	91	0	467	0	0	0	0	0	0	0	0	0	0	0	0	0	0	0	0	0		0	0	0	0	0	0	0	0	0	0	0	0	0	0	0	0	0	0	0	48	0	0	0	0	0	0	0	0	0	0	0	0	0	0	0	0	0	0	0	0	0	0	0	0	32	7	0	5	0	0	0	0	0	0	0	0	0	0	0	0	0	47	149	0	0	70	0	0	0	0	12	0	0	0	0	0	0	0	0	0	0	61	0	0	0	0	0	0	0	0	0	0	0	0	0	0	0	0	0	0	0		0	1	0	1	0	0	0	0	4	16	0	0	1	0	0	0	0		0	0	0	4	1	0	2	1	1	0	1	2	52	10	0	7	0	2	1	0	0	0	0	0	0	0
Mmp1	FBgn0035049	0.136358	1.35132	2.34952	73.019	33.6931	292.176	142.423			0	399	56	0	0	0	57	0	0	0	0	68	0	0	6	0	191	31	1860	0	2	554	108	0	69	333	37	0	0	3	0	10	0	10	0	0	0	0	33	0	0	0	0	0	0	0	0	0	0	105	1	0	101	180	39	0	2	43	24	0	6	0	200	160	158	0	0	0	0	27	0	0	58	0	0	0	17	66	0	0	0	125	1	66	39	771	6	0	0	55	0	0	0	1529	28	14	18	0	0	0	0	0	0	0	1		0	11	0	0	0	0	0	0	43	0	0	0	1	248	0	0	64	0	64	61	0	0	0	0	0	0	0	0	0	0	1	0	0	0	0	0	0	0	0	0	3	0	89	0	0	0	5	0	6	29	0	70	0	0	8	184	83	0	27	44	51	0	0	480	360	0	18	136	0	0	1	8	56	0	170	0	2	0	0	0	446	0	0	0	0	0	3	1	288	0	19	0	1	7	149	36	0	0	0	34	96		5	1229	107	629	253	275	130	107	1505	456	197	17	48	0	1	1	7		0	47	562	66	41	6	60	193	127	96	145	187	46	307	381	41	527	59	161	459	89	30	0	1	4	68
Galphai	FBgn0001104	0.13625	1.47334	2.3501	47.581	13.8119	19.7647	20.4231			0	278	634	48	0	0	0	0	0	87	0	0	0	0	0	0	718	0	477	0	0	0	0	0	135	0	0	0	0	130	193	1	0	0	0	0	0	0	16	0	0	0	77	133	0	0	0	0	8	2	94	0	0	1	0	115	0	104	0	93	0	0	45	4	196	0	0	99	0	124	0	2	80	0	0	92	37	281	13	0	0	246	0	60	0	0	0	0	0	4	0	0	0	0	369	0	0	0	0	0	0	0	0	0	0		0	0	0	0	0	0	0	0	183	0	0	0	2	0	0	0	0	0	15	95	0	0	0	0	0	0	0	0	0	346	0	0	0	0	0	0	0	0	0	0	0	20	0	0	0	0	0	57	0	0	0	46	0	131	0	8	1	0	0	0	0	0	0	122	37	77	0	0	0	15	0	0	0	0	0	0	0	0	0	0	5	43	0	0	0	0	0	0	12	0	100	0	1	78	0	0	0	0	0	0	1		0	78	2	58	14	10	23	18	56	48	12	4	9	0	0	1	3		3	3	33	27	15	0	8	14	8	23	21	25	84	20	38	15	46	5	28	46	37	6	0	0	2	24
CG13135	FBgn0032184	0.136188	4.52392	2.35056	8.62857	0	0	0			0	0	0	0	0	0	0	0	0	87	0	0	0	0	0	0	0	0	0	130	96	0	212	126	0	0	0	0	0	8	0	0	0	0	0	0	0	0	0	0	0	0	0	0	0	0	0	0	0	0	0	0	0	0	0	53	0	11	0	0	0	0	0	70	0	0	0	0	0	0	4	0	0	0	0	0	0	0	0	0	0	0	0	0	0	0	0	0	58	0	0	0	0	0	0	0	51	0	0	0	0	0	0	0	0		0	0	0	0	0	0	0	0	0	0	0	0	0	0	0	0	0	0	0	0	0	0	0	0	0	0	0	0	0	0	0	0	0	0	0	0	0	0	0	0	0	0	0	0	0	0	0	0	0	0	0	0	0	0	0	0	0	0	0	0	0	0	0	0	0	0	0	0	0	0	0	0	0	0	0	0	0	0	0	0	0	0	0	0	0	0	0	0	0	0	0	0	0	0	0	0	0	0	0	0	0		0	0	0	0	0	0	0	0	0	0	0	0	0	0	0	0	0		0	0	0	0	0	0	0	0	0	0	0	0	0	0	0	0	0	0	0	0	0	0	0	0	0	0
cue	FBgn0011204	0.136109	1.60306	2.35135	27.7714	12.5743	8.47059	4.65385			0	0	0	0	0	0	0	60	0	16	0	0	0	0	3	188	0	32	0	0	0	0	0	0	195	0	0	0	0	0	0	1	141	0	0	0	43	0	2	0	0	0	0	0	0	54	0	2	0	0	308	0	2	238	0	70	0	37	0	0	0	4	8	0	0	0	0	0	0	20	0	0	0	0	0	0	37	89	0	51	367	0	0	0	201	0	0	0	0	92	0	0	0	0	0	526	0	1	0	0	66	0	62	0	0		0	0	0	0	0	0	0	0	311	70	0	118	0	0	2	0	0	31	0	0	0	50	0	0	0	0	0	2	0	0	0	0	3	0	0	0	0	0	4	0	0	0	0	0	2	0	0	0	0	0	0	0	0	185	4	0	62	0	0	0	0	98	0	0	1	39	0	0	0	0	0	0	0	0	0	0	0	0	0	0	0	4	112	0	0	0	0	0	0	0	0	0	0	8	0	0	0	139	0	25	0		0	1	1	9	2	0	1	2	27	5	3	4	3	26	2	15	43		2	7	2	0	1	0	0	1	2	2	1	0	15	9	2	3	4	4	8	19	28	1	0	0	2	8
CG42855	FBgn0262102	0.136109	0.95764	2.35162	16.2286	10.2871	2.88235	2.26923			47	0	22	80	0	0	54	0	2	2	0	0	0	0	16	18	6	4	2	42	0	0	1	15	1	0	86	0	43	0	59	9	1	18	0	0	25	2	0	0	0	0	0	0	0	6	0	29	0	31	0	0	15	53	0	15	0	18	0	1	26	64	11	28	15	22	14	31	12	28	0	3	0	0	0	0	50	24	17	0	83	98	0	29	78	0	0	10	2	4	43	18	39	0	70	52	0	56	0	15	25	0	14	0	0		16	5	8	0	74	27	0	2	54	43	0	1	0	0	30	0	47	26	3	8	0	0	0	6	22	31	0	0	0	2	2	0	0	10	0	0	0	0	0	28	7	0	10	47	12	0	8	0	0	0	0	23	0	38	0	0	3	5	0	24	0	16	0	0	10	0	35	23	0	24	12	0	0	21	0	0	1	0	14	0	40	13	19	0	24	0	47	0	0	0	12	0	1	23	1	0	0	0	2	0	79		0	1	2	1	1	0	0	5	17	6	8	4	3	1	0	0	0		1	1	2	2	0	1	1	5	3	3	4	4	3	5	3	0	1	0	2	15	2	0	0	1	0	0
mol	FBgn0086711	0.135594	2.7854	2.35449	6.86667	0.49505	1.35294	0.923077			0	0	30	0	0	0	0	0	0	0	0	0	0	0	0	0	0	0	0	0	0	0	0	0	0	0	0	0	0	0	0	0	0	0	0	0	0	0	0	0	0	0	0	0	0	0	0	0	0	67	0	0	18	0	0	0	0	0	0	0	0	0	3	0	0	0	0	0	0	0	0	0	0	0	0	0	0	40	2	0	0	0	0	561	0	0	0	0	0	0	0	0	0	0	0	0	0	0	0	0	0	0	0	0	0		0	0	0	0	0	0	0	0	37	0	0	0	0	0	0	0	0	0	0	0	0	0	0	0	0	0	0	0	0	0	0	0	0	0	0	0	0	0	0	0	0	0	0	0	0	0	0	2	0	0	0	0	0	0	0	0	7	0	0	0	0	0	0	0	4	0	0	0	0	0	0	0	0	0	0	0	0	0	0	0	0	0	0	0	0	0	0	0	0	0	0	0	0	0	0	0	0	0	0	0	0		1	0	1	0	2	0	7	0	2	5	1	0	0	1	0	1	2		0	1	1	0	0	0	0	1	1	0	4	3	0	2	0	1	2	1	1	0	3	0	0	1	1	1
CR45640	FBgn0267200	0.135594	1.52878	2.35477	2.19048	0.831683	0.176471	0.0769231			0	3	0	0	0	0	0	0	0	0	19	0	0	0	0	0	0	0	0	2	0	0	0	41	0	0	0	0	0	0	34	0	6	0	0	0	0	0	0	0	0	3	0	0	0	0	0	13	0	0	0	56	0	0	0	28	0	10	1	0	0	0	0	0	0	1	0	0	0	4	0	1	0	0	0	0	0	0	0	0	1	0	0	0	0	0	0	0	0	0	0	0	0	0	0	0	0	0	0	0	4	0	1	0	2		1	2	0	1	0	0	0	0	0	1	0	0	0	0	0	0	0	0	0	0	0	0	0	0	0	0	0	0	0	3	0	0	0	0	0	0	0	0	0	0	0	0	0	0	0	0	1	0	0	0	2	0	0	0	0	0	0	0	1	0	1	2	52	0	1	0	0	0	0	0	0	0	0	0	0	0	3	0	0	0	0	0	0	0	0	0	0	0	0	0	0	13	0	0	0	0	0	0	0	0	0		0	3	0	0	0	0	0	0	0	0	0	0	0	0	0	0	0		0	0	0	0	0	0	0	0	1	0	0	0	0	0	0	0	0	1	0	0	0	0	0	0	0	0
Shark	FBgn0015295	0.135357	1.17228	2.356	9.35238	2.9802	4.17647	6.23077			3	0	1	145	0	0	0	0	2	0	0	0	0	0	5	0	317	0	7	0	0	0	0	0	1	0	1	0	0	0	0	0	0	0	0	0	0	0	0	1	0	0	0	0	0	0	0	0	218	0	0	0	0	198	0	1	0	1	0	0	4	1	2	0	0	59	0	0	1	1	0	0	0	0	0	0	1	8	0	0	0	0	0	0	0	0	0	0	0	1	0	0	0	0	3	0	0	0	0	0	0	0	0	0	0		0	0	0	0	3	0	0	0	1	0	0	0	0	0	0	0	2	0	2	0	0	0	0	0	2	0	0	0	0	105	0	0	0	0	0	0	1	2	0	0	1	0	0	0	0	0	0	0	0	0	0	0	0	0	2	0	0	0	0	0	0	0	0	0	4	1	9	3	0	0	0	0	43	0	0	1	1	0	0	0	0	0	1	0	0	0	4	0	0	0	0	0	0	0	113	0	0	0	0	0	0		1	2	2	23	2	5	3	5	7	5	5	2	3	4	1	1	0		1	1	0	3	3	3	2	1	5	1	2	4	25	6	3	6	6	2	7	69	8	0	0	0	0	4
CG14253	FBgn0039467	0.134754	1.30676	2.35824	46.7714	12.505	21.5294	29.0385			10	214	185	257	0	0	229	0	247	134	1	8	0	0	25	1	2	0	0	24	0	0	0	14	169	0	0	0	0	0	0	0	0	0	0	578	0	0	0	0	0	0	0	0	0	0	0	0	315	314	0	0	33	466	201	2	0	8	0	27	0	0	23	0	39	1	28	76	41	1	261	139	89	1	0	2	60	97	0	0	0	348	151	5	0	1	0	0	2	0	0	0	0	0	82	0	0	0	0	0	0	0	0	0	0		0	0	0	0	0	0	0	0	169	0	0	0	0	0	0	0	1	0	107	172	0	0	0	0	0	0	35	95	0	0	0	0	0	0	0	0	0	31	0	0	0	0	0	0	15	0	170	102	0	1	27	0	1	0	0	0	24	0	18	0	17	0	0	0	35	17	4	69	0	0	73	0	0	47	2	0	0	3	0	0	4	0	0	0	0	0	13	0	0	0	0	0	0	0	0	1	0	0	0	0	10		13	18	7	22	11	9	19	6	78	23	37	36	21	3	1	36	26		24	62	17	39	29	28	9	18	17	36	13	30	4	125	17	9	18	28	23	105	34	17	2	3	5	43
RpS15Ab	FBgn0033555	0.134754	0.738079	2.35842	72.2095	39.1881	72.7059	85.6154			705	12	775	127	282	34	2	162	10	2	3	0	9	1	3	152	231	137	91	59	2	0	6	3	3	0	2	366	5	154	227	115	103	1	1	271	0	77	94	1	55	4	0	76	3	65	1	115	138	67	20	2	39	77	9	55	56	76	170	4	3	4	362	2	40	1	30	52	53	124	2	81	1	2	1	366	271	110	1	1	4	4	2	6	5	3	356	0	4	149	163	1	1	1	111	1	0	0	0	0	0	0	2	0	2		9	6	0	25	44	1	1	0	218	0	0	1	133	2	128	0	1	0	77	170	0	12	116	1	1	72	2	125	0	611	2	1	4	2	3	0	8	1	14	2	3	0	39	0	216	8	27	46	2	11	64	41	3	131	2	0	58	1	2	85	97	2	100	1	67	64	62	45	143	2	94	79	0	1	3	1	3	0	1	0	83	87	238	2	1	0	7	1	1	2	94	1	3	15	0	0	0	2	119	3	2		239	46	85	25	101	58	87	56	88	65	52	66	47	36	21	16	148		155	80	154	209	151	55	82	80	21	78	63	93	278	64	60	75	31	118	97	171	31	10	29	10	18	13
CG45088	FBgn0266489	0.134484	1.03361	2.35956	12.981	6.17822	3.88235	3.11538			0	1	1	0	0	0	3	42	33	1	0	0	72	2	49	5	36	0	0	1	0	0	1	28	0	108	0	0	0	0	0	0	2	0	0	0	0	0	0	0	0	0	0	45	0	0	0	10	0	0	1	0	0	0	0	8	0	28	0	29	0	70	1	9	2	10	0	0	0	19	0	1	0	7	4	6	31	19	49	11	23	0	74	46	281	57	0	0	0	2	0	0	1	0	1	53	36	0	0	0	0	2	0	0	42		25	0	2	36	9	13	0	7	0	10	0	0	33	0	0	0	0	1	0	0	0	2	25	1	1	5	87	0	0	3	1	0	0	0	0	0	3	3	0	0	6	0	9	0	0	0	2	0	0	1	0	5	0	0	0	0	1	0	51	1	0	0	11	0	1	5	28	17	0	1	0	19	0	6	10	0	7	0	0	0	2	41	45	0	0	0	1	0	6	0	37	0	0	35	2	0	0	1	5	1	0		0	2	2	8	2	1	2	6	4	10	4	8	1	6	0	3	7		1	2	1	2	0	0	1	7	2	2	2	2	5	5	3	4	15	4	4	7	5	1	0	0	0	6
CG15747	FBgn0030474	0.134484	1.24005	2.35975	33.9714	18.0594	3.05882	3.65385			0	421	59	0	0	0	172	5	65	202	0	0	0	0	4	6	0	0	1	0	0	0	0	0	0	0	0	0	0	0	0	0	100	67	0	0	0	73	1	15	0	23	0	24	0	8	0	4	59	132	0	0	0	0	1	0	0	67	0	51	153	3	17	0	30	0	7	1	2	12	0	7	6	18	0	101	58	65	0	29	288	0	201	215	0	0	0	0	0	0	0	0	213	0	162	401	0	0	0	0	0	16	0	0	2		0	184	0	392	0	33	84	31	81	0	0	0	0	0	0	0	1	0	2	5	0	0	0	9	0	2	92	0	0	25	0	0	0	0	0	0	4	0	11	30	0	0	47	0	109	0	137	0	0	0	0	18	0	36	0	0	0	48	0	9	0	0	0	0	0	0	0	0	2	0	11	0	33	0	16	19	2	0	6	83	5	63	0	0	0	0	0	0	0	0	0	0	0	126	59	0	0	9	0	0	0		1	6	5	2	2	2	6	4	2	5	1	5	3	0	0	2	6		3	3	6	1	4	1	5	2	2	6	1	3	6	1	2	7	6	5	6	13	8	1	0	1	0	2
Nrx-IV	FBgn0013997	0.134349	0.708169	2.36051	167.295	116.485	12.1765	16.0385			284	167	146	336	367	8	415	37	277	231	64	498	0	21	295	387	303	442	177	661	320	1	528	240	116	138	199	0	10	176	3	2	237	342	0	0	39	12	11	27	2	156	0	266	14	75	1	48	333	414	85	1	96	305	218	34	18	100	361	98	311	5	61	258	29	177	51	72	7	31	36	111	45	37	121	25	167	92	5	14	519	957	194	140	727	0	86	0	171	145	221	0	653	0	63	143	115	1095	0	65	244	0	86	0	145		98	674	111	31	160	186	0	277	121	264	0	5	43	0	232	60	54	0	54	58	0	330	163	413	467	224	43	27	0	354	75	64	63	35	65	0	30	0	81	158	45	0	180	0	111	1	222	0	122	3	164	147	0	123	246	73	115	285	2	102	159	121	6	0	87	192	7	170	2	202	37	35	313	14	0	108	339	0	24	33	400	173	202	0	410	645	64	0	267	0	231	12	0	29	129	1	0	143	200	49	0		1	4	7	7	12	3	18	29	53	44	8	8	6	3	0	0	4		3	18	5	17	13	1	17	2	5	9	7	10	113	28	26	16	26	14	15	32	23	6	0	0	0	11
CG10431	FBgn0032730	0.134246	1.10847	2.36109	12.4	4.73267	0.294118	0.730769			0	0	163	0	0	0	0	0	1	0	0	1	0	0	0	0	0	0	1	0	0	0	0	0	0	0	0	0	0	0	0	1	0	0	0	0	0	0	0	45	0	0	0	0	0	1	0	0	0	0	0	0	0	0	1	0	0	0	0	0	1	0	1	0	0	0	0	0	2	0	0	0	0	0	0	0	0	0	0	0	0	3	0	0	0	1075	1	0	0	2	0	0	0	0	0	2	0	0	0	0	0	0	1	0	0		0	0	0	0	0	1	0	0	0	0	0	0	31	0	0	1	0	1	8	0	0	0	0	0	0	0	1	0	0	0	0	0	0	0	1	0	0	0	0	0	0	0	0	0	1	0	0	3	0	0	0	0	0	1	0	1	0	0	0	1	0	0	0	1	0	1	0	1	3	0	0	0	0	0	1	0	1	0	0	0	0	0	0	0	0	1	0	0	1	0	0	1	130	0	0	0	0	0	0	286	0		1	0	0	0	0	0	0	1	0	1	1	0	0	0	0	1	0		0	3	0	0	1	1	0	0	0	0	0	0	3	4	0	0	0	0	0	0	1	2	0	0	0	4
Proc-R	FBgn0029723	0.134177	1.78984	2.36157	8.3619	1.05941	7.70588	8.57692			0	0	0	0	0	0	0	0	0	120	6	0	0	0	0	0	303	2	0	0	0	0	0	0	0	0	0	0	0	0	0	0	0	1	0	0	0	0	0	0	0	0	0	0	0	0	0	0	0	0	0	0	0	0	0	0	0	0	0	0	77	0	5	0	0	1	0	0	0	48	0	0	0	0	32	25	1	24	0	0	0	0	217	16	0	0	0	0	0	0	0	0	0	0	0	0	0	0	0	0	0	0	0	0	0		0	0	0	0	0	0	0	0	0	0	0	0	5	0	0	0	0	0	84	0	0	0	0	0	0	0	0	0	0	0	0	0	0	0	0	0	0	0	0	0	0	0	0	0	0	0	0	9	0	0	0	0	0	0	0	0	0	0	0	0	1	0	0	0	0	0	0	0	0	0	0	0	0	0	2	0	0	0	0	0	0	0	0	0	0	0	6	0	0	0	0	0	0	0	0	0	0	0	0	0	0		13	1	3	1	0	2	4	1	3	4	1	0	10	16	4	14	54		5	61	6	8	6	3	2	1	3	9	1	11	1	3	0	0	5	4	8	30	33	5	1	0	4	13
Orc1	FBgn0022772	0.134177	2.27288	2.36188	2.06667	0.168317	2.17647	1.30769			0	0	3	0	0	0	0	0	0	0	0	0	0	1	0	0	0	0	0	0	0	0	0	0	0	0	0	0	0	0	0	0	0	0	0	0	0	2	0	0	0	0	0	0	0	0	0	0	0	0	0	0	0	0	0	3	0	0	0	94	0	0	1	0	0	0	0	0	5	0	0	0	0	0	0	0	0	49	0	0	0	0	59	0	0	0	0	0	0	0	0	0	0	0	0	0	0	0	0	0	0	0	0	0	0		0	0	0	0	0	0	0	0	13	0	0	0	0	0	0	0	0	0	0	0	0	0	0	0	0	0	0	0	0	0	0	0	0	0	0	0	0	0	0	0	0	0	0	0	0	0	0	0	0	0	0	0	0	0	0	0	3	0	0	0	1	0	0	0	0	0	0	0	0	0	0	0	0	0	0	0	0	0	0	0	0	0	0	0	0	0	0	0	0	0	0	0	0	0	0	0	0	0	0	0	0		0	0	5	10	0	0	0	1	7	1	7	0	0	4	0	0	2		0	1	0	0	0	0	0	0	0	2	3	3	10	5	0	0	0	2	1	0	3	0	0	1	0	3
CG17193	FBgn0040571	0.134177	1.24506	2.36216	39.4381	17.4158	0.176471	0.230769			0	238	0	317	2	0	52	31	0	55	0	0	0	0	0	0	0	0	0	2	0	30	0	68	261	0	373	0	0	0	0	0	0	0	0	0	1	0	0	0	0	0	0	0	0	58	17	0	0	0	0	0	5	2	9	83	167	106	272	0	0	113	2	0	44	0	20	119	70	15	0	0	0	12	0	0	22	10	0	32	67	0	2	240	2	0	8	0	0	0	113	0	721	0	0	354	4	8	0	0	0	14	0	0	0		264	0	0	0	0	0	0	0	0	0	0	0	0	0	0	0	0	0	0	0	0	0	0	0	0	0	0	0	0	0	0	0	0	0	0	0	0	0	0	0	0	0	0	0	0	0	0	2	0	0	0	4	0	0	0	0	0	0	0	90	0	0	0	0	0	0	0	0	2	0	0	0	0	0	0	0	0	0	0	0	0	0	0	0	217	0	0	0	34	0	186	0	0	0	209	0	49	75	584	43	0		0	0	0	1	0	0	0	0	2	0	0	0	0	0	0	0	0		1	0	0	0	0	0	0	0	0	0	0	0	0	0	0	0	1	0	0	0	4	0	0	0	0	0
CG7376	FBgn0035689	0.134053	1.21333	2.36307	23.4381	12.2376	0.647059	0.769231			736	30	0	0	0	0	0	0	0	0	0	0	0	0	0	0	0	0	42	0	156	0	181	0	0	0	197	0	3	0	1	0	115	0	0	0	92	19	0	0	0	62	0	0	0	0	0	0	0	0	24	0	3	0	11	0	0	20	0	1	242	1	3	225	0	85	0	0	0	18	0	0	1	0	0	0	0	0	0	0	0	0	0	0	0	0	0	0	0	0	0	0	0	0	0	0	0	0	0	0	0	0	0	0	193		0	0	23	0	0	0	0	0	0	0	0	0	0	0	0	0	0	0	0	0	0	0	0	0	0	2	0	0	0	2	0	0	0	0	0	0	0	0	0	0	23	0	0	0	111	0	0	0	0	0	0	0	0	0	172	0	0	0	0	0	76	0	0	0	2	0	0	0	0	54	0	0	0	0	0	298	0	0	0	0	0	0	0	0	0	0	0	0	0	0	0	0	22	0	0	0	0	0	0	18	433		0	0	1	0	1	0	2	0	0	1	1	0	2	3	0	0	0		0	0	0	1	0	1	0	0	1	0	1	0	7	1	2	4	1	1	0	0	0	0	0	0	0	0
CG12991	FBgn0030847	0.134006	1.00997	2.36351	66.0762	42.4653	8.29412	6.11538			33	103	13	60	0	2	138	12	290	209	125	0	27	0	72	0	0	63	106	7	2	0	1	293	172	0	3	0	0	7	1	2	0	1	78	34	0	102	60	0	0	46	0	27	0	0	2	74	0	80	0	62	1	0	0	106	0	23	0	58	23	4	8	13	20	76	1	285	46	124	21	48	144	0	0	2	53	36	0	33	537	14	60	189	364	0	48	0	7	200	519	0	67	0	254	609	145	150	0	0	174	0	104	0	65		536	212	68	0	0	57	0	0	24	0	0	1	30	0	0	0	89	0	14	44	14	0	88	0	0	3	0	6	0	8	4	28	0	7	0	1	2	0	2	0	92	0	8	0	9	0	1	1	0	0	0	26	0	239	7	0	7	9	12	67	3	203	128	0	18	0	0	31	125	99	10	0	6	25	0	0	160	0	102	0	10	48	645	0	0	0	70	0	17	0	10	4	417	151	1	0	0	0	0	9	281		0	2	1	2	7	2	13	3	15	86	5	0	1	3	1	0	0		4	4	1	1	0	0	2	9	11	7	11	18	11	4	9	0	34	7	9	0	16	0	0	0	0	1
Ptp4E	FBgn0004368	0.133477	1.54321	2.36642	14.4857	9.65347	11.1765	15.6538			28	0	0	42	0	95	156	0	0	0	48	0	0	0	2	0	0	0	0	0	0	1	1	0	0	0	0	0	0	0	0	0	0	0	0	0	0	0	17	0	0	11	0	0	0	0	0	0	0	21	0	0	0	0	1	0	0	0	0	0	0	0	13	212	47	0	0	0	0	24	0	7	0	0	0	1	26	17	0	10	0	0	0	152	0	6	0	0	0	0	0	0	0	197	0	371	0	0	0	0	0	0	0	0	15		0	286	0	0	0	0	0	0	14	0	0	0	0	0	67	0	0	0	55	0	0	0	0	0	27	97	0	0	0	84	0	0	0	0	0	0	0	0	0	0	6	0	22	0	5	3	0	0	1	0	0	38	0	9	0	0	31	0	0	87	0	0	0	1	41	0	0	28	0	0	5	0	0	56	1	0	0	0	0	0	2	0	0	0	0	0	0	0	0	0	3	0	0	0	0	0	0	0	6	0	0		1	8	3	12	9	20	39	8	30	49	4	0	3	3	0	1	0		0	3	4	6	4	1	8	13	17	16	42	73	56	20	14	17	45	14	11	19	14	5	0	0	4	1
Cyp12a4	FBgn0038681	0.132698	2.20443	2.36888	9.7619	1.05941	4.29412	6.42308			0	0	392	0	0	0	0	0	0	0	0	0	0	0	0	0	515	24	0	0	0	0	0	4	0	0	0	0	0	0	0	0	0	0	0	0	0	0	0	0	0	0	0	0	0	0	0	36	0	1	0	0	0	0	0	1	0	48	0	0	0	0	0	0	3	0	0	0	0	0	0	0	0	0	0	0	0	0	0	0	0	0	1	0	0	0	0	0	0	0	0	0	0	0	0	0	0	0	0	0	0	0	0	0	0		0	0	0	0	0	0	0	0	0	0	0	0	0	0	0	0	0	0	0	92	0	0	0	0	0	0	0	0	0	0	0	0	0	0	0	0	0	0	0	0	0	0	0	0	0	0	0	0	0	0	0	0	0	0	0	0	6	0	0	9	0	0	0	0	0	0	0	0	0	0	0	0	0	0	0	0	0	0	0	0	0	0	0	0	0	0	0	0	0	0	0	0	0	0	0	0	0	0	0	0	0		0	0	2	0	1	2	7	7	21	8	0	1	0	0	4	8	12		1	2	122	0	0	0	1	0	0	1	2	5	1	0	1	5	6	2	2	0	10	0	0	0	1	5
Oamb	FBgn0024944	0.132184	1.22579	2.3706	160.905	66.6634	0.470588	0.0384615			0	583	65	0	336	178	57	519	0	714	0	1	217	0	0	8	0	3	0	654	116	686	320	556	608	0	478	24	0	96	2	69	0	0	0	0	15	198	233	32	27	39	269	1	0	0	16	7	0	3	355	0	110	7	501	952	297	110	16	11	33	80	3	0	100	159	39	128	4	105	28	0	93	3	23	0	138	9	14	2	124	114	783	597	799	924	0	0	404	187	724	0	16	43	0	311	0	690	0	0	32	0	364	0	333		224	751	0	0	0	104	0	0	42	224	0	18	7	0	159	0	0	0	30	21	999	0	147	259	44	91	0	167	0	0	0	0	0	45	0	0	45	20	17	0	3	0	0	0	146	0	4	0	0	0	8	19	506	421	29	10	0	17	0	108	0	0	0	0	2	0	0	42	1	39	65	0	354	189	0	0	309	0	0	398	0	31	0	0	202	0	0	0	0	0	0	0	0	0	0	0	0	232	184	0	0		0	0	0	0	1	0	1	0	0	5	1	0	0	0	0	0	0		0	0	0	0	1	0	0	0	0	0	0	0	0	0	0	0	0	0	0	0	0	0	0	0	0	0
Mulk	FBgn0260750	0.132061	1.68331	2.37153	50.9048	17.7129	7.29412	4.34615			0	0	178	0	451	0	0	0	217	0	0	0	0	0	132	0	0	0	0	0	0	0	0	0	0	0	2	0	0	200	0	0	195	0	0	0	0	0	14	0	0	0	0	0	0	0	0	0	130	0	59	0	0	0	69	0	0	53	0	0	0	0	18	0	0	0	0	0	73	0	0	319	0	0	0	0	215	29	0	0	0	269	0	604	886	0	36	0	46	0	845	0	157	0	0	0	0	0	0	47	49	0	0	0	52		330	0	11	105	0	6	0	0	0	0	0	0	0	0	0	0	0	0	0	0	0	0	0	0	122	102	0	0	0	0	179	0	72	17	0	6	0	0	0	0	0	0	44	0	1	0	0	0	0	0	0	6	0	0	0	0	3	0	0	37	0	0	3	0	1	54	0	0	0	128	256	0	0	40	0	0	0	0	0	0	9	0	0	0	153	0	0	0	0	0	0	0	0	0	104	0	0	0	0	0	0		3	3	1	0	1	2	3	8	11	3	3	6	1	6	0	18	55		3	4	2	2	7	1	2	0	1	10	0	0	8	2	3	10	0	3	1	24	13	1	3	0	1	12
CR45835	FBgn0267485	0.13178	1.07049	2.3729	1.01905	0.594059	0.764706	0.730769			3	1	1	0	0	0	0	0	0	5	0	0	0	0	1	5	1	36	0	0	0	0	0	0	1	0	0	0	0	0	0	0	1	0	0	4	4	0	1	0	0	4	0	1	0	0	1	0	0	0	3	0	1	0	0	0	2	0	1	2	0	0	0	1	1	0	6	0	0	1	3	0	0	0	0	0	1	1	1	0	0	0	1	2	1	3	0	0	2	0	0	0	1	0	0	1	0	0	0	0	0	0	1	0	1		0	1	0	0	0	0	0	0	6	3	0	0	1	0	2	0	0	0	0	1	0	0	0	0	2	3	1	0	0	0	0	0	0	0	0	0	2	0	2	0	0	1	0	0	0	0	0	0	0	0	0	0	0	1	1	0	2	0	0	1	0	3	0	0	1	0	0	0	0	0	0	0	1	3	0	0	3	0	0	0	2	3	4	0	0	0	0	0	0	1	3	0	0	0	0	1	0	0	0	5	0		0	0	0	0	0	0	0	2	1	4	1	1	0	1	1	1	1		0	0	0	0	1	0	0	0	3	1	0	1	6	2	2	0	0	0	0	1	1	0	0	0	0	1
CR43910	FBgn0264511	0.131717	1.03597	2.37396	8.97143	3.82178	0.352941	0.307692			102	50	7	0	60	36	11	16	1	19	0	0	0	0	1	39	0	0	0	3	13	0	12	18	0	0	0	0	4	0	28	0	0	1	0	0	1	0	7	0	0	0	0	3	0	2	0	9	0	3	5	1	0	0	1	40	8	15	9	0	3	4	1	8	5	4	0	11	12	0	3	0	1	0	12	0	13	5	26	4	3	83	0	12	65	0	0	0	0	10	6	16	24	0	0	3	14	20	0	0	0	0	36	0	13		0	0	0	10	5	13	0	0	10	3	0	6	12	0	0	1	0	0	7	5	0	0	33	1	0	1	0	2	0	1	4	10	0	2	0	0	0	0	0	0	10	68	2	0	13	0	11	2	0	0	0	0	0	1	3	0	5	0	15	2	12	11	0	5	6	0	2	0	0	3	14	1	2	0	0	0	4	0	0	0	0	5	0	0	0	0	34	0	6	0	0	0	0	0	6	0	0	0	0	0	17		0	0	0	0	0	0	0	1	0	2	0	0	0	0	0	0	3		1	1	0	0	0	0	0	0	0	0	0	0	0	1	0	0	3	0	1	0	1	0	0	0	0	0
Tre1	FBgn0046687	0.131248	1.86875	2.37557	22.7238	4.9901	33.2353	33.2308			5	0	86	0	0	0	0	0	8	0	0	0	0	0	3	0	478	0	863	0	0	0	0	0	299	0	0	0	0	0	0	0	0	0	0	0	0	0	0	0	0	0	0	0	0	0	0	0	16	0	118	0	0	0	0	0	0	19	0	0	0	0	18	0	186	0	0	0	0	58	0	0	0	0	0	0	0	40	0	0	0	0	0	0	0	0	0	0	0	174	0	0	0	0	15	0	0	0	0	0	0	0	0	0	0		0	0	0	0	0	0	0	0	230	0	0	0	0	0	0	0	0	0	27	1	0	0	0	0	0	0	0	0	0	1	0	0	0	0	0	0	0	0	0	0	0	0	0	0	0	0	0	0	0	0	0	3	0	0	0	0	0	0	0	0	21	0	0	3	25	0	0	184	0	3	0	0	6	0	0	0	0	0	0	0	0	0	0	0	0	0	0	0	0	0	0	0	0	0	0	0	0	0	0	0	0		2	118	4	53	33	38	54	8	90	119	26	0	6	0	0	13	1		0	8	16	4	14	1	28	64	73	15	89	82	21	68	46	10	71	19	24	75	53	3	0	0	6	74
CG2006	FBgn0039664	0.130749	0.886842	2.37727	29.7714	16.7228	5.41176	5.23077			63	172	108	2	558	0	133	253	0	117	3	0	0	0	1	15	33	12	34	6	0	23	13	6	6	0	11	0	0	27	4	0	11	0	0	26	0	3	1	6	0	40	0	22	1	3	0	5	10	5	3	0	3	1	22	47	24	55	3	5	23	39	34	8	12	145	3	78	0	42	69	1	75	10	0	5	16	49	1	7	6	18	146	96	22	32	0	0	0	145	3	14	2	0	7	50	4	3	0	0	63	0	0	1	1		376	48	1	1	4	3	0	1	27	8	0	2	2	0	0	0	0	0	0	45	0	0	5	0	0	140	2	0	0	21	169	0	0	0	20	0	0	0	0	5	3	9	18	0	77	0	0	0	0	5	9	15	1	7	5	0	1	1	55	29	1	0	0	209	8	6	4	0	10	10	112	3	11	10	19	0	0	0	0	0	1	0	1	0	0	3	165	0	0	0	0	0	0	0	0	0	0	0	0	0	1		2	4	5	4	3	4	8	10	12	14	3	2	0	3	0	0	18		2	6	3	3	6	4	6	3	4	9	5	5	14	14	6	3	7	3	5	22	2	1	0	0	1	2
blp	FBgn0038387	0.130341	1.29734	2.37959	43.5619	19.9802	5.82353	4.61538			0	638	8	0	0	1	194	140	207	213	262	0	0	0	90	29	113	0	0	0	0	0	0	0	0	0	0	0	0	62	165	0	0	153	0	0	0	0	0	25	0	59	0	0	0	140	0	121	0	0	0	130	52	0	0	128	0	29	0	0	58	20	20	0	37	0	0	0	0	45	28	0	3	23	0	40	79	13	159	4	0	192	181	0	176	0	0	0	0	0	0	0	0	0	94	0	114	0	0	0	0	0	243	0	86		0	351	0	143	0	0	0	0	117	0	0	7	52	0	64	0	0	0	22	52	0	0	0	0	1	0	1	158	0	123	74	0	0	0	0	0	0	15	51	0	0	0	85	0	0	3	0	6	0	0	0	71	0	0	0	0	7	87	0	40	52	0	10	0	4	0	0	0	0	0	37	0	0	11	0	0	0	0	0	0	0	23	202	0	2	0	92	0	0	0	0	0	0	0	47	0	0	0	0	8	0		4	5	3	20	4	0	5	10	1	7	2	1	2	7	0	1	27		1	5	1	7	1	4	2	2	2	6	1	1	5	8	2	1	7	2	5	39	10	0	0	2	0	6
Pez	FBgn0031799	0.130341	2.67553	2.37985	19.2286	2.66337	7.35294	6.38462			0	202	91	0	0	0	0	0	0	0	0	0	0	0	0	0	0	0	0	0	0	0	0	0	0	0	0	0	0	0	0	0	0	4	0	0	0	0	0	0	0	0	0	0	0	0	0	0	0	0	0	0	0	0	0	0	0	0	0	0	31	0	8	159	0	0	0	0	0	0	0	0	0	0	1	1	0	3	0	0	0	0	0	0	241	860	0	418	0	0	0	0	0	0	0	0	0	0	0	0	0	0	0	0	0		0	0	3	0	0	0	0	0	73	0	0	0	0	0	0	0	0	0	38	0	0	0	0	0	0	0	0	2	0	2	0	0	0	0	0	0	0	0	0	0	0	0	0	0	94	1	0	0	0	0	0	0	0	0	0	24	0	0	0	2	0	0	0	0	1	0	20	0	0	0	0	0	0	0	0	0	0	0	0	0	0	0	9	0	0	0	0	0	0	0	0	0	0	0	0	0	0	0	0	0	0		2	0	4	27	4	2	1	13	13	7	9	22	3	8	0	5	5		2	9	3	3	5	3	4	4	3	2	6	4	28	28	3	6	15	4	7	17	0	3	0	0	0	7
CG30089	FBgn0050089	0.129327	0.078467	2.38335	78.8857	52.1485	9.47059	7.11538			537	0	25	0	142	205	108	0	0	0	69	0	0	0	29	39	0	136	346	16	281	142	419	412	7	0	197	0	666	1	68	0	51	6	0	0	83	16	10	0	0	0	5	13	0	0	0	12	0	0	0	545	0	9	19	452	0	147	0	22	0	109	9	28	10	33	0	52	49	185	5	11	22	69	0	0	64	5	0	0	663	476	169	2	0	336	0	0	0	18	169	0	171	0	0	30	0	140	0	0	0	0	0	0	223		0	156	0	0	0	0	0	0	29	0	0	0	0	0	0	0	0	0	0	128	0	0	0	0	16	0	0	0	0	18	0	0	0	0	0	0	11	0	5	0	0	0	0	0	40	0	0	0	162	63	0	237	0	143	0	0	0	120	0	0	0	319	0	70	34	0	1	89	149	39	50	0	0	76	0	19	24	0	0	0	156	108	414	0	238	0	60	0	131	0	0	78	0	243	0	0	1182	0	81	578	0		0	3	9	23	2	2	1	16	53	33	14	4	0	0	0	1	0		5	3	1	4	2	2	0	11	2	4	18	11	31	16	15	3	14	1	5	20	10	4	0	0	1	2
Smyd4-2	FBgn0036282	0.129122	-0.202882	2.38423	5.7619	2.68317	8.29412	5.26923			0	0	0	0	0	0	0	0	0	0	0	0	0	0	0	0	0	0	0	0	0	0	0	0	0	0	0	0	0	0	0	58	0	0	341	0	0	0	0	0	0	0	0	0	0	0	0	0	0	0	0	0	0	0	0	0	0	0	0	0	0	0	0	0	0	0	0	0	0	0	0	0	0	0	0	0	0	0	0	0	0	0	0	0	0	0	0	0	0	206	0	0	0	0	0	0	0	0	0	0	0	0	0	0	0		0	0	0	0	0	0	0	0	0	0	0	0	0	0	0	0	0	0	0	0	0	0	0	0	0	0	0	0	0	0	0	0	0	0	0	0	0	0	0	0	0	0	0	0	0	0	0	0	0	0	0	0	0	0	0	0	0	0	0	0	13	0	0	0	0	0	32	0	0	0	0	0	0	0	0	0	0	0	0	0	0	0	0	0	0	0	0	0	0	0	0	0	0	0	0	0	226	0	0	0	0		4	1	2	32	0	1	1	5	4	5	3	5	3	9	1	21	44		1	10	4	6	6	7	0	2	1	2	0	2	0	0	1	3	6	7	3	58	5	0	1	1	0	11
CG15894	FBgn0029864	0.129115	0.969834	2.38455	96.4571	80.7129	0.176471	0.384615			23	14	5	40	270	144	0	10	41	93	0	0	473	14	157	3	0	300	35	209	184	767	46	620	40	0	0	0	26	98	99	1	123	269	0	0	20	261	1	0	47	27	0	0	0	39	31	2	0	60	12	24	3	437	87	327	121	67	0	119	61	175	11	242	0	172	26	0	28	51	0	0	7	42	0	0	147	7	313	0	648	169	0	0	15	258	205	0	0	150	4	14	100	554	528	225	42	26	0	0	1	0	35	20	63		1317	209	13	93	10	68	70	220	3	159	0	0	3	0	1	57	12	636	0	65	0	0	4	22	75	13	319	0	0	32	140	0	0	7	0	0	2	61	0	529	0	626	29	0	38	0	0	18	0	13	0	53	0	115	103	79	102	127	0	91	249	4	48	1	1	79	1	38	79	89	215	48	145	41	0	27	1	0	26	416	275	3	347	0	12	3	168	3	126	36	0	0	0	54	2	0	0	0	19	39	23		0	0	0	0	0	0	0	1	0	1	1	0	0	0	0	0	0		0	2	1	0	0	0	0	0	0	0	0	2	0	3	1	0	0	0	1	0	0	0	0	0	0	0
CG15743	FBgn0030465	0.1289	1.30734	2.38545	31.381	14.9901	3.11765	2.92308			0	516	86	0	0	0	138	15	0	0	0	0	0	0	16	0	0	0	37	0	0	3	0	17	35	0	0	0	13	92	18	0	139	0	0	0	0	87	45	9	0	0	0	0	0	0	2	0	0	0	0	0	2	0	15	11	0	55	0	1	29	0	14	151	27	8	0	0	0	14	25	74	0	84	0	0	39	37	0	15	326	165	0	246	0	0	0	329	0	33	0	16	258	0	0	0	0	0	0	0	51	0	0	2	0		0	268	21	12	12	0	0	102	1	47	0	0	0	0	0	0	0	0	0	56	0	0	26	0	47	0	4	55	0	37	0	0	0	15	0	0	0	0	0	0	12	0	0	0	25	0	3	15	0	0	0	0	0	21	0	0	1	17	20	49	90	0	0	66	15	0	16	4	0	0	1	0	0	20	0	0	12	0	0	0	2	0	0	0	143	0	0	0	0	0	0	0	0	0	0	0	0	0	0	279	0		0	3	0	1	1	0	1	9	10	15	3	4	2	1	0	0	3		0	1	1	2	1	0	1	4	1	0	1	1	14	7	4	3	4	2	3	10	8	5	0	0	1	2
CR45175	FBgn0266685	0.128677	0.563801	2.38668	4.5619	2.50495	0.941176	1.26923			0	0	2	0	94	0	0	8	0	0	5	0	0	0	0	0	3	0	24	0	0	0	0	0	0	0	0	0	0	5	0	0	0	0	0	0	0	9	1	2	1	5	0	0	0	0	1	2	3	10	10	8	0	0	0	0	7	2	0	6	0	3	4	4	0	0	4	0	8	45	2	0	0	0	3	3	1	0	0	2	0	158	3	4	2	2	0	0	0	7	0	0	0	0	0	0	3	4	0	0	6	0	0	1	2		0	0	0	8	1	0	0	0	11	0	0	1	10	0	0	0	0	0	0	6	0	0	0	0	0	0	108	33	4	0	2	0	15	0	0	0	1	1	0	0	0	0	0	3	7	0	0	1	4	0	0	0	0	0	3	0	0	0	0	8	0	0	2	2	2	0	2	0	0	0	0	5	0	0	0	0	0	0	0	0	0	13	0	0	0	0	0	0	0	0	0	0	0	0	0	0	0	0	0	0	0		0	0	0	2	0	0	0	1	2	0	1	2	0	3	1	1	3		1	1	0	2	0	0	0	0	2	1	0	1	1	0	0	2	1	2	1	3	4	0	1	3	0	7
BI-1	FBgn0035871	0.128652	0.778338	2.38705	256.79	153.683	66.1765	57.2692			2728	1236	352	1386	846	165	497	489	0	110	276	0	0	0	435	473	746	496	252	169	0	208	548	191	1245	0	118	350	3	278	9	13	0	5	0	461	14	0	124	72	0	209	0	174	0	151	46	292	0	336	152	0	193	0	626	713	3	235	174	211	101	224	114	0	94	281	72	411	351	238	200	127	231	178	0	170	311	151	0	104	618	425	521	383	517	0	403	1	186	582	86	0	148	0	435	641	144	126	0	0	84	0	273	60	162		0	2055	97	184	380	1	0	510	199	232	0	46	98	0	17	59	0	0	51	170	0	422	147	245	337	378	0	231	0	236	98	0	26	0	14	57	0	10	19	0	0	85	270	0	94	8	70	68	9	9	46	674	763	531	369	134	127	120	162	491	83	236	237	380	66	454	124	8	119	174	233	107	98	7	0	0	625	661	93	264	332	193	253	0	110	0	0	0	2	0	50	0	0	0	152	0	0	0	0	112	0		32	10	54	189	53	74	42	92	101	87	87	98	40	21	4	25	116		31	72	62	57	77	48	28	29	18	106	32	58	47	175	58	59	38	86	45	229	66	17	6	1	6	38
CG33655	FBgn0250824	0.128652	1.43159	2.38723	36.0952	15.7327	16.2941	24.9615			0	2	334	0	314	0	8	0	408	5	7	0	0	0	9	134	0	32	0	0	0	0	0	0	0	0	0	0	0	0	0	0	0	0	421	84	0	0	0	0	25	0	2	0	0	0	15	2	0	0	2	0	3	0	51	0	0	0	0	13	1	2	14	41	1	0	0	0	0	7	0	0	0	2	2	54	136	8	0	8	80	274	0	70	0	1	294	0	0	0	0	0	0	0	0	0	1	1	0	0	189	0	254	0	479		0	0	0	0	0	0	0	0	43	0	0	0	70	0	0	2	0	0	5	36	0	0	0	0	0	0	0	0	428	39	0	0	0	0	0	0	0	0	0	0	0	0	0	0	1	0	0	0	0	0	0	53	0	0	0	0	8	0	0	105	41	0	0	0	3	0	47	3	0	0	83	39	0	57	0	75	0	327	0	0	38	68	0	0	0	0	0	0	0	0	0	0	0	18	0	0	0	0	0	0	0		23	1	3	13	2	1	2	4	8	4	7	19	32	26	1	10	121		11	50	18	60	59	16	27	35	16	26	2	19	0	5	0	23	6	16	10	167	49	11	3	11	4	5
l(1)1Bi	FBgn0001341	0.128397	2.14063	2.38863	9.72381	2.23762	0.176471	1.15385			44	0	10	0	0	0	0	0	0	0	0	0	0	0	0	0	0	88	0	0	0	0	0	29	0	0	0	0	0	0	309	0	0	0	20	0	0	0	37	0	0	0	0	0	0	0	3	0	0	0	0	0	3	0	0	128	0	18	0	0	0	0	4	7	8	0	0	0	0	10	0	184	0	2	0	57	48	1	0	11	0	0	0	0	0	0	0	0	0	0	0	0	0	0	0	0	0	0	0	0	0	0	0	0	0		0	0	0	0	1	0	0	0	0	0	0	1	0	0	0	0	0	0	0	0	0	0	0	0	0	1	0	0	0	65	0	0	0	0	0	0	0	0	0	0	0	0	0	0	0	0	0	0	0	0	0	0	0	0	0	0	0	0	0	0	0	0	0	0	3	0	46	0	0	0	0	5	0	9	0	0	1	0	0	0	0	0	0	0	0	0	0	0	0	0	0	0	0	94	0	0	0	0	0	0	0		0	0	0	0	0	0	1	0	1	0	0	0	1	0	0	0	0		0	0	0	1	0	0	0	0	0	0	0	1	7	7	1	1	3	0	0	9	0	0	0	0	0	0
CG9399	FBgn0037715	0.128287	0.318693	2.38927	33.9143	31.1188	24.0588	10.7308			752	0	413	0	0	0	0	2	38	0	0	0	0	0	5	99	0	56	21	0	0	0	7	0	0	310	0	0	0	0	97	7	0	44	46	0	30	0	0	8	91	0	0	0	0	0	0	0	0	0	20	0	1	1	0	0	0	6	135	21	0	0	12	0	19	79	0	11	69	0	8	58	0	156	10	65	44	0	0	0	0	0	0	58	0	0	78	0	0	0	34	239	0	0	0	0	0	64	0	0	2	7	137	0	201		0	0	0	0	0	79	0	0	0	0	0	0	19	0	112	0	0	0	26	6	0	0	0	0	189	0	0	0	325	51	0	0	0	0	0	0	0	0	0	143	0	0	0	0	54	0	0	0	0	0	0	0	0	0	0	0	0	0	16	24	0	0	14	0	1	107	24	3	1	0	0	4	73	0	0	16	0	0	113	181	0	1478	0	0	24	0	0	0	0	0	0	0	0	0	0	1	0	0	50	0	9		7	5	13	8	7	14	8	9	3	5	5	5	9	50	6	17	238		17	11	8	3	18	7	3	17	11	14	11	13	3	3	3	3	0	9	7	53	19	0	4	17	1	24
CR32009	FBgn0052009	0.128287	2.14133	2.38931	4.52381	1.9901	0.529412	0.576923			0	0	0	0	9	109	0	0	1	0	0	0	0	8	10	5	1	0	43	0	0	14	0	2	0	0	0	0	0	0	0	0	25	0	0	30	10	0	0	9	0	0	0	4	0	0	1	0	0	3	0	0	1	0	20	17	6	1	3	16	0	0	0	1	0	2	0	0	5	3	0	0	0	0	18	1	4	10	60	1	1	0	2	4	0	0	0	0	0	0	0	0	14	0	0	0	0	0	0	0	0	0	1	0	0		0	0	0	0	2	3	11	3	0	0	0	0	19	0	0	2	0	0	0	0	0	0	0	0	3	0	1	0	0	6	0	0	0	0	0	0	0	0	0	0	1	0	11	0	0	0	14	0	0	0	0	2	0	8	0	0	5	0	0	0	0	0	39	0	1	0	22	0	0	3	0	0	0	1	0	0	12	0	0	0	0	0	1	0	10	0	1	0	0	0	0	0	2	6	8	0	0	4	0	0	0		0	0	2	1	0	0	0	1	4	0	1	0	0	0	0	0	0		0	1	0	1	1	1	0	0	1	1	1	0	1	1	3	1	1	0	0	1	0	0	0	0	0	0
CG30197	FBgn0050197	0.128287	2.38325	2.38955	325.143	30.9406	33.5294	58.6154			0	2755	143	0	0	8	0	0	0	0	99	0	0	283	65	0	23360	0	91	62	0	0	42	0	78	0	0	1289	0	0	345	0	0	0	37	0	55	0	219	0	0	0	0	49	0	0	0	221	0	84	0	0	21	0	0	35	0	71	0	0	99	239	13	0	128	0	0	0	18	1536	0	0	13	0	32	53	0	16	0	0	111	86	753	0	139	1290	0	0	0	8	0	0	0	0	138	0	0	0	0	0	20	0	0	0	36		0	110	0	0	0	0	0	0	302	0	0	0	48	0	65	1	1	0	25	92	0	0	0	0	0	0	0	0	362	0	24	0	0	0	0	21	0	0	0	0	62	0	11	167	79	0	0	1	0	0	10	4	327	0	189	118	173	0	139	84	0	0	183	12	19	13	13	64	0	0	0	56	0	0	0	0	347	0	0	0	0	0	0	0	0	0	1	0	0	0	0	0	0	0	0	0	0	0	0	0	2		15	4	26	33	124	22	126	14	101	45	35	0	7	10	0	6	2		6	18	4	12	5	7	51	86	78	40	160	209	2	16	106	50	108	107	67	351	19	6	0	0	6	10
Gs1l	FBgn0019982	0.128287	1.55012	2.39009	53.2952	33.6436	28.4706	16.8077			0	435	86	0	0	0	0	0	0	0	0	0	0	520	0	170	0	0	0	0	0	0	96	0	0	0	0	0	0	90	0	0	0	2	0	0	0	75	109	0	0	0	0	54	0	87	1	0	0	0	0	0	0	0	0	0	0	2	0	0	1	0	25	121	70	135	0	0	0	5	1	63	0	6	6	103	4	217	211	19	0	0	0	0	0	0	0	0	0	0	207	0	0	0	0	323	312	1012	0	0	250	19	291	0	468		0	716	29	19	0	0	0	5	0	0	0	134	203	0	237	110	0	0	57	138	0	0	135	0	0	0	0	0	732	0	0	0	45	19	0	0	0	0	19	0	0	0	0	0	0	0	0	27	0	0	0	0	0	0	0	181	0	0	133	59	0	1	0	0	2	0	42	0	0	0	0	0	0	0	0	0	0	0	0	0	0	275	0	0	68	0	11	0	0	0	0	0	0	0	0	0	0	0	0	1	0		6	0	14	29	5	1	5	10	6	9	1	9	9	72	6	28	274		14	8	7	10	18	5	4	14	3	16	1	8	12	16	3	16	7	4	12	158	27	3	9	13	6	43
CG4825	FBgn0037010	0.128283	0.747064	2.39107	28.1905	12.1584	4.29412	2.57692			0	21	67	324	392	0	146	0	0	8	0	0	0	15	7	0	0	0	2	77	59	0	0	0	0	0	0	0	0	0	302	0	0	0	3	187	0	0	1	0	1	5	0	1	0	19	0	0	0	0	22	34	1	0	46	67	0	15	0	2	0	0	11	0	3	59	0	184	0	12	0	0	0	0	0	0	47	3	0	0	0	232	0	192	98	0	0	0	0	0	0	0	0	0	243	0	48	0	0	0	0	0	0	0	4		0	0	0	0	1	0	0	1	11	0	0	12	0	0	0	7	0	0	1	0	0	0	0	0	0	114	0	66	0	115	0	0	0	0	0	0	22	0	1	0	0	0	0	0	0	0	0	0	13	303	0	0	0	0	2	1	1	137	0	31	0	0	0	0	4	4	11	11	0	0	0	0	0	0	0	0	73	0	0	0	0	7	24	0	73	0	182	0	0	0	0	0	0	0	0	0	0	0	0	0	0		3	2	0	8	1	9	1	3	9	2	2	4	1	3	0	5	20		14	1	3	0	1	0	1	0	2	0	0	3	15	5	6	3	4	0	1	1	2	0	0	0	1	4
CR45327	FBgn0266866	0.128033	1.65514	2.39349	1.32381	0.277228	0.117647	0.192308			0	0	2	0	6	0	0	0	8	6	0	0	0	0	4	3	0	0	0	0	0	0	0	0	2	0	1	0	2	50	0	0	0	0	0	8	0	0	0	0	0	0	0	0	0	3	0	0	0	0	0	3	0	0	0	3	0	0	0	0	0	0	2	0	0	0	0	5	0	2	0	0	0	0	0	0	1	10	0	0	0	0	0	0	5	3	0	0	2	0	0	0	0	6	0	0	0	0	0	0	0	0	1	0	1		0	0	0	0	0	0	0	0	0	1	0	0	0	0	0	0	0	0	0	0	0	0	0	0	0	0	0	0	0	4	3	0	1	0	0	0	0	0	0	0	0	0	0	4	3	0	0	6	0	0	0	0	0	0	2	0	0	1	0	0	0	0	0	0	0	0	0	0	0	1	0	0	0	0	0	0	0	0	2	0	0	0	0	0	0	0	0	0	0	0	0	0	0	0	0	0	0	0	0	0	0		0	0	0	1	0	0	0	1	0	0	0	0	0	0	0	0	0		0	0	1	0	0	1	0	0	0	1	0	1	0	0	0	0	0	0	1	0	0	0	0	0	0	0
CG32506	FBgn0052506	0.12797	1.37741	2.39405	82.4571	30.2376	0.176471	0.230769			941	0	34	2	2	275	421	341	263	535	0	0	0	0	27	27	0	95	7	86	0	0	11	0	0	0	0	0	374	0	0	0	0	147	0	0	35	0	13	0	0	0	0	0	0	0	0	154	0	112	8	0	0	297	72	242	24	9	0	4	0	77	9	124	9	499	20	0	46	104	0	0	40	1	54	0	81	1	0	0	146	61	189	67	817	141	55	0	0	101	0	27	50	0	0	634	38	390	0	0	0	0	267	0	52		0	30	0	250	0	0	0	44	204	10	0	0	5	0	0	9	0	0	19	0	0	0	0	0	72	139	0	119	0	9	0	0	20	1	37	0	0	1	13	126	0	72	1	0	0	0	418	5	0	169	137	187	0	251	0	0	5	0	24	158	169	0	0	0	0	3	0	0	0	0	0	26	32	0	0	0	47	0	0	64	23	0	5	0	0	4	137	0	0	0	9	0	0	0	0	0	0	0	0	0	0		0	0	0	0	0	0	0	0	2	0	1	0	0	0	0	0	0		0	0	1	0	0	0	0	0	0	0	0	0	0	2	0	0	0	0	0	0	1	1	0	0	1	0
l(2)tid	FBgn0002174	0.12797	1.16134	2.39424	88	44.4455	9.23529	7.34615			0	0	173	1	548	0	332	345	313	0	0	0	0	0	184	167	21	395	24	0	8	0	184	257	296	0	0	0	0	0	0	15	337	357	0	0	0	70	0	0	92	25	66	0	116	5	0	0	327	83	0	0	0	964	0	0	0	4	27	0	0	48	25	14	54	121	6	7	74	88	56	170	110	119	95	1	49	55	0	0	318	294	58	172	225	0	261	0	146	0	0	0	707	0	0	0	92	0	0	0	14	0	0	29	96		0	0	155	54	344	0	0	0	215	0	0	0	97	0	20	0	0	0	7	71	0	0	0	0	0	0	71	0	0	111	35	0	0	0	0	0	27	0	0	0	12	0	38	0	122	0	0	0	0	0	394	4	0	78	168	0	110	80	149	35	2	191	230	0	15	245	67	2	0	118	1	39	123	21	0	0	0	0	0	115	196	128	0	0	0	3	185	0	0	0	0	0	0	0	0	0	0	88	101	0	222		1	0	3	0	2	1	3	6	10	6	2	6	2	14	3	18	80		1	7	1	3	8	5	2	2	4	4	5	2	15	10	1	4	3	2	6	63	9	6	3	4	1	20
CG15651	FBgn0034567	0.127685	1.35879	2.3958	48.5714	22.3564	0	0.0384615			0	0	67	0	413	349	0	3	0	187	0	616	35	0	164	126	0	0	36	127	0	0	0	0	0	0	0	85	0	254	129	0	0	0	0	0	59	0	36	0	0	12	0	18	0	69	23	34	0	59	0	0	93	0	0	126	0	2	219	1	0	2	1	1	0	41	15	35	11	47	93	2	15	101	0	1	86	7	167	56	0	349	399	74	0	0	0	0	0	0	16	0	193	0	0	10	0	24	0	0	9	0	1	0	2		0	157	3	46	0	153	0	0	0	49	0	20	28	0	6	75	0	0	16	0	0	0	0	0	10	0	243	4	0	0	92	0	0	11	0	0	0	0	13	0	2	192	17	0	2	19	0	0	0	0	32	95	0	38	3	14	0	0	24	24	0	0	4	0	0	84	27	71	0	13	2	23	104	70	7	0	4	0	1	0	0	16	117	0	4	0	3	0	0	0	0	39	0	0	12	0	0	0	269	0	0		0	0	0	0	0	0	0	0	0	0	0	0	0	0	0	0	0		0	1	0	0	0	0	0	0	0	0	0	0	0	0	0	0	0	0	0	0	0	0	0	0	0	0
CG43736	FBgn0263993	0.126909	0.724644	2.3986	148.219	99.0396	27.2941	14.8077			468	979	358	0	341	943	167	269	288	262	24	93	0	0	0	189	18	150	105	180	10	618	311	247	253	0	44	204	192	0	23	35	16	286	2	273	7	67	14	53	3	0	3	152	220	9	0	135	45	187	29	66	111	101	114	90	1	301	40	107	160	177	60	256	42	512	45	23	7	222	33	178	286	62	1	94	241	130	0	6	170	840	7	195	504	0	208	1	1	201	23	0	512	320	528	6	1	1	0	0	0	0	84	0	223		32	161	94	258	133	0	19	160	246	2	0	88	3	0	74	213	330	11	25	86	62	23	11	73	50	309	1	2	0	182	289	0	0	29	7	10	7	6	28	97	28	115	15	6	342	4	246	1	0	0	0	143	0	94	146	189	55	286	149	84	90	380	0	562	20	64	11	111	0	40	94	122	85	18	2	179	51	0	0	11	122	86	375	0	251	517	76	47	47	39	95	9	0	67	243	0	0	360	7	161	637		2	64	24	14	11	10	15	33	80	104	31	16	22	11	2	9	16		2	5	13	9	11	4	10	16	6	18	9	13	80	37	6	10	25	13	23	35	10	8	0	4	1	17
corto	FBgn0010313	0.126909	0.675	2.39877	283.638	166.168	18	14.0385			0	716	263	584	1233	0	184	246	62	448	101	0	20	120	220	143	492	796	296	283	287	176	1015	702	619	410	215	0	3	416	226	67	106	281	0	826	72	126	118	26	0	134	133	367	0	162	4	165	173	343	254	0	75	17	132	556	0	397	607	143	801	68	114	214	154	651	160	384	196	475	56	100	0	353	170	98	368	232	100	45	814	1002	437	609	838	814	616	0	112	376	0	263	338	621	397	1089	135	253	0	0	33	0	10	0	726		3	619	105	470	0	11	17	92	310	7	190	189	199	0	31	0	0	114	1	118	0	0	129	107	162	153	36	3	585	196	8	91	0	46	44	1	20	36	17	701	299	819	54	0	147	0	169	32	1	0	144	305	0	568	210	57	100	232	140	170	422	142	167	317	86	327	119	247	111	61	283	87	324	190	150	213	377	0	134	143	163	85	599	0	725	249	4	4	27	1	411	777	229	40	98	247	0	607	105	179	75		0	40	6	20	21	9	15	24	69	71	22	0	4	5	0	0	0		2	4	3	7	3	0	12	19	2	8	22	13	65	39	34	34	23	18	20	22	4	5	0	2	3	1
CG7582	FBgn0039681	0.126602	1.24672	2.40069	22.4286	6.39604	5.29412	4.03846			0	0	94	0	0	0	0	0	0	0	3	0	0	0	0	0	349	0	161	0	0	0	0	0	0	0	0	0	0	16	0	0	0	0	0	0	0	0	0	0	0	0	30	0	0	0	0	0	0	0	8	0	0	395	0	0	0	0	0	0	5	0	3	0	21	0	21	86	0	0	0	98	110	289	0	33	67	0	0	26	0	532	2	0	0	0	0	0	0	0	0	0	0	0	0	0	0	0	0	0	0	0	6	0	0		0	0	0	0	0	0	0	0	0	54	0	0	0	0	0	0	0	0	0	0	0	0	0	0	0	171	0	0	0	0	0	0	0	0	0	0	0	0	0	0	0	0	1	0	0	0	0	0	0	0	0	30	0	0	0	205	0	0	0	0	0	0	0	0	1	0	1	0	0	0	0	0	0	0	0	0	0	0	0	0	14	77	0	0	0	0	0	0	0	0	92	0	0	0	0	0	0	0	0	0	0		1	0	4	11	1	0	1	7	12	6	2	9	3	6	0	5	22		2	1	5	3	11	0	2	4	3	8	0	3	0	15	0	1	2	4	3	21	13	0	1	0	0	3
Spn43Ab	FBgn0024293	0.126602	1.61764	2.40094	22.3143	4.39604	2.52941	4.53846			216	0	297	0	0	0	0	0	0	0	0	0	0	0	0	0	62	0	0	0	0	0	0	0	0	0	0	0	33	176	0	0	0	0	0	0	0	0	62	0	0	5	0	0	0	0	0	0	383	164	0	0	0	0	0	0	0	0	0	191	0	0	3	0	0	0	0	0	0	0	21	0	0	0	0	0	0	211	0	0	0	516	0	0	0	0	0	0	0	0	0	0	0	0	0	0	3	0	0	0	0	0	0	0	0		0	0	0	0	0	0	0	0	92	0	0	0	0	0	0	0	0	0	0	0	0	0	0	0	0	0	0	0	0	0	0	0	0	0	0	0	0	0	0	0	0	0	0	0	94	0	0	36	0	0	0	0	0	0	0	0	0	0	0	0	0	0	0	0	2	0	0	0	0	0	0	0	0	0	0	0	0	0	0	0	0	0	0	0	0	0	0	0	220	0	0	0	0	0	0	0	0	0	0	0	0		0	0	0	0	0	0	7	3	11	2	4	0	2	1	1	11	1		3	0	1	11	9	0	2	4	3	3	6	13	2	1	3	9	5	2	10	1	13	10	0	3	2	2
RluA-2	FBgn0032256	0.125965	2.47064	2.40313	13.2476	2.62376	0.823529	0.5			0	0	18	0	0	0	0	0	0	0	0	0	0	0	0	5	45	40	0	0	9	0	0	0	0	0	282	0	0	97	0	0	0	0	0	0	52	0	0	0	0	0	0	0	0	0	0	35	0	0	0	0	0	0	0	0	0	0	364	0	0	0	2	0	0	0	0	0	0	0	3	0	0	0	0	1	0	5	0	0	0	0	0	0	432	0	0	0	0	0	0	0	0	0	1	0	0	0	0	0	0	0	0	0	0		99	0	141	0	0	0	0	0	0	0	0	0	0	0	0	0	0	0	0	0	0	0	0	0	0	0	0	0	0	0	0	0	0	0	0	0	0	0	0	0	0	0	0	0	0	0	0	0	0	0	0	0	0	0	0	0	0	0	0	3	4	0	0	0	1	3	0	0	0	0	0	0	0	0	0	0	0	0	0	0	0	0	0	0	0	0	14	0	0	0	0	0	0	0	0	0	0	0	0	0	0		0	0	0	0	0	0	1	1	0	8	0	0	0	0	0	0	4		0	0	1	0	0	0	1	1	0	0	0	0	6	0	0	0	0	0	0	4	0	0	0	0	0	0
CG6878	FBgn0036488	0.12532	0.757546	2.40531	98.3619	61.3861	6.82353	9.07692			202	240	449	61	215	0	83	178	362	123	127	94	249	0	51	145	234	154	13	0	53	0	0	0	55	182	102	0	131	320	238	18	39	121	0	228	23	0	19	16	75	60	43	107	62	109	0	43	0	41	100	22	92	43	0	230	0	71	62	0	10	55	102	220	97	107	19	12	104	172	102	50	7	216	42	300	243	318	0	51	0	69	544	205	203	0	106	0	208	119	104	0	71	106	0	0	0	459	0	12	45	0	125	0	40		79	187	66	2	171	158	0	212	218	2	0	185	58	0	8	4	3	0	16	41	0	0	0	0	178	131	77	110	348	111	90	0	46	7	99	0	33	9	18	0	16	0	170	0	209	0	0	72	37	74	38	235	0	123	241	51	1	61	8	256	199	0	158	44	7	245	57	0	13	1	74	166	59	7	15	12	71	0	6	0	53	56	120	0	51	0	136	0	95	0	0	0	1	0	32	192	0	0	0	14	57		2	6	10	7	3	2	8	9	4	6	6	1	1	26	4	3	18		3	14	11	13	8	3	8	5	2	6	4	3	16	11	3	6	1	2	8	83	3	3	4	7	6	3
CG33052	FBgn0053052	0.125289	2.5143	2.4057	26.5048	6.26733	5.70588	3.57692			0	0	69	343	0	0	0	0	0	0	0	0	0	0	0	0	0	0	0	2	0	0	0	0	0	0	0	0	0	0	0	84	0	0	0	0	0	0	0	0	0	0	0	21	0	18	7	0	0	13	36	0	0	0	2	0	0	0	0	27	6	0	7	209	0	111	0	0	84	84	0	0	0	0	0	0	45	0	0	0	73	0	25	0	0	0	0	1361	0	0	0	0	0	0	0	0	0	153	0	0	0	0	3	0	0		0	0	0	0	0	0	0	3	58	0	0	0	36	0	1	0	0	0	0	0	0	0	0	0	0	0	0	0	0	0	0	0	0	0	0	0	0	0	0	0	46	0	0	0	0	0	0	0	2	54	0	0	0	0	0	0	0	0	141	0	0	117	0	0	1	0	0	0	0	0	0	0	126	0	0	0	0	0	0	0	0	48	0	0	0	0	0	0	0	0	0	0	0	0	0	0	0	0	0	0	0		4	0	4	28	7	0	1	8	15	7	2	3	1	0	0	6	11		3	3	1	2	4	0	4	1	0	2	7	4	12	6	1	5	3	2	8	11	11	1	0	0	0	2
KP78a	FBgn0026064	0.125252	2.10107	2.40611	1.88571	0.0891089	1.52941	2.23077			106	0	14	0	0	0	0	0	0	0	0	0	0	0	0	0	0	0	0	0	0	0	0	0	0	0	0	0	0	37	0	0	0	0	0	0	0	0	0	0	0	0	0	0	0	0	0	0	22	5	0	0	0	0	0	0	0	0	0	8	0	0	5	0	0	0	0	0	0	0	0	0	0	0	0	0	0	1	0	0	0	0	0	0	0	0	0	0	0	0	0	0	0	0	0	0	0	0	0	0	0	0	0	0	0		0	0	0	0	0	0	0	0	0	0	0	0	0	0	0	0	0	0	0	0	0	0	0	0	0	0	0	0	0	1	0	0	0	0	0	0	0	0	0	0	0	0	0	0	0	0	0	0	0	0	0	0	0	0	0	0	0	0	0	0	0	0	0	0	2	0	0	0	0	0	0	0	0	0	0	0	0	0	0	0	0	0	6	0	0	0	0	0	0	0	0	0	0	0	0	0	0	0	0	0	0		0	1	0	3	1	0	1	3	7	8	2	0	0	0	0	0	0		0	1	1	1	1	0	1	0	0	2	0	0	34	4	1	7	1	1	1	1	1	0	0	0	0	0
CG14291	FBgn0038660	0.125252	3.08609	2.40635	29.6476	2.72277	11.9412	22.1923			0	0	94	0	0	0	0	0	0	0	0	0	0	0	0	0	261	12	0	0	0	0	0	0	0	0	0	0	0	210	39	0	0	0	0	0	0	0	0	0	0	0	0	0	0	7	0	0	1430	17	0	0	80	0	0	0	0	5	0	0	0	60	23	0	36	0	0	0	0	100	33	0	0	1	0	0	0	411	0	0	0	0	0	0	0	0	0	0	0	277	7	0	0	3	0	0	0	0	0	0	0	1	0	0	6		0	0	0	0	0	0	0	0	0	0	0	3	0	0	0	0	0	0	0	0	0	0	0	0	0	0	0	0	0	147	0	0	0	0	0	0	0	0	19	0	0	0	0	0	24	0	0	0	0	0	0	0	0	0	0	0	14	0	0	0	0	0	0	0	61	0	0	0	0	0	0	0	0	7	0	0	0	0	0	0	0	0	0	0	0	0	0	0	0	0	0	0	0	0	0	0	0	0	0	0	0		0	2	3	4	14	9	31	10	40	62	8	1	0	1	0	11	7		2	2	0	5	4	1	2	5	18	23	48	117	43	12	18	16	47	24	23	98	47	7	0	0	1	14
CG15385	FBgn0031397	0.124999	2.27544	2.40775	7.40952	2.27723	0.941176	0.769231			0	0	48	0	0	0	0	0	0	0	0	0	0	0	0	0	7	0	20	0	205	0	2	0	0	0	0	0	0	3	0	0	7	0	0	0	0	0	48	0	0	0	0	0	0	0	0	0	0	0	0	1	9	0	0	0	0	12	0	0	0	0	3	2	0	0	34	0	0	9	0	0	0	0	49	0	0	0	0	1	1	192	0	0	0	0	0	0	0	0	0	0	0	0	0	0	125	0	0	0	0	0	0	0	0		0	0	0	0	0	0	0	0	0	0	0	0	0	0	94	0	0	0	0	2	0	0	0	0	0	0	0	0	0	0	0	0	0	0	0	0	0	1	0	0	0	0	0	0	55	0	0	0	0	0	0	67	0	0	0	0	0	0	0	0	0	0	0	0	0	0	0	0	0	0	0	0	0	0	6	0	0	0	0	0	2	0	0	0	0	0	0	0	0	0	3	0	0	0	0	0	0	0	0	0	0		0	1	3	0	2	0	0	1	2	2	2	0	2	1	0	0	0		2	1	1	1	0	0	3	2	0	0	0	2	0	1	1	0	1	1	0	0	0	1	0	0	3	0
CG9664	FBgn0031515	0.123939	2.02324	2.41146	6.2	1.46535	7	3			0	0	0	0	0	0	0	0	0	0	0	0	0	0	0	0	24	0	8	0	0	0	0	0	0	0	63	0	0	0	343	0	0	0	0	0	0	0	0	0	0	0	0	0	0	0	0	0	0	0	0	0	0	0	0	0	0	0	0	0	0	0	0	0	8	0	0	0	0	0	0	0	0	0	0	0	0	0	0	0	0	0	0	20	0	0	0	0	0	185	0	0	0	0	0	0	0	0	0	0	0	0	0	0	0		0	0	0	0	0	0	0	5	100	0	0	0	0	0	0	0	0	0	0	0	0	0	0	0	0	0	0	0	1	0	0	0	0	0	0	0	0	0	0	0	5	0	0	0	1	0	0	0	0	0	0	18	0	0	0	0	0	0	0	0	0	0	0	0	4	0	0	0	0	0	0	2	0	0	0	0	0	0	0	0	6	0	0	0	0	0	0	0	0	0	5	0	0	1	0	0	0	0	0	0	0		0	0	4	13	4	1	5	11	47	20	11	0	3	0	0	0	0		0	0	2	1	0	0	2	4	7	10	5	8	0	4	12	5	7	4	4	0	2	0	0	0	1	0
Dh44-R1	FBgn0033932	0.123632	3.07807	2.41267	45.1143	3.14851	0.0588235	0.0384615			0	0	0	0	0	0	0	0	0	0	162	0	0	0	0	0	0	278	0	0	0	0	0	0	0	0	0	0	0	0	0	0	0	0	0	220	133	0	73	0	0	103	0	0	127	0	6	86	0	56	0	0	0	0	0	64	0	0	0	0	0	135	0	0	0	0	0	95	0	0	0	0	0	0	0	10	4	0	0	19	306	262	0	0	2	1585	0	0	0	0	0	826	185	0	0	0	0	0	0	0	0	0	0	0	0		0	0	0	0	0	0	0	0	0	0	0	0	0	0	0	0	0	0	0	0	0	0	0	0	0	20	0	0	0	0	0	0	0	0	0	0	31	0	0	0	0	0	0	0	0	0	0	0	0	0	0	0	0	0	0	0	0	0	0	0	0	0	0	0	0	0	0	0	0	0	0	0	0	0	0	0	0	0	0	0	0	128	0	0	0	0	0	0	0	0	0	0	0	0	0	0	0	0	139	0	0		0	0	0	0	0	0	0	0	0	0	1	0	0	0	0	0	0		0	0	0	0	0	0	0	0	0	0	0	0	0	0	0	0	0	1	0	0	0	0	0	0	0	0
CG32815	FBgn0052815	0.12358	0.981878	2.41313	165.552	98.3366	0.411765	0.230769			804	954	73	185	547	641	374	174	2	164	289	3	377	0	67	128	0	613	111	2	225	0	110	20	795	0	31	613	0	6	319	0	53	477	0	0	211	4	82	74	218	57	0	0	155	206	40	352	7	59	57	0	39	1	227	280	1	108	0	102	0	9	7	430	17	314	56	1	199	48	60	81	0	363	0	0	123	1	471	34	547	358	370	318	1351	33	472	0	0	239	119	0	329	0	54	0	68	0	0	0	60	0	204	0	210		450	278	87	354	353	263	154	0	17	0	62	26	118	0	48	249	0	0	1	35	454	0	452	4	23	175	0	92	0	225	162	1	9	0	0	0	7	5	0	0	14	1	4	0	48	1	79	0	0	228	1	246	79	2	81	43	1	78	0	168	204	266	0	0	6	16	180	1	130	2	74	15	188	41	0	2	341	0	0	3	547	174	215	0	221	492	210	0	0	0	2	0	23	17	102	0	0	1144	138	0	0		0	0	0	1	1	0	0	0	0	5	0	0	0	0	0	0	0		0	0	1	0	0	0	0	0	1	0	0	0	3	0	0	1	0	0	0	0	0	0	0	0	0	0
CG7200	FBgn0032671	0.12249	1.47602	2.41748	40.1238	15.4554	5.64706	5.65385			0	465	72	0	0	0	0	0	236	0	0	0	0	0	0	0	30	141	52	0	0	0	74	0	0	0	0	0	0	129	0	0	62	426	0	0	0	109	50	0	0	0	0	0	194	106	0	0	0	0	0	0	0	0	95	30	0	80	141	50	0	0	17	0	0	80	46	0	81	66	55	182	0	0	0	82	80	45	0	0	0	0	18	36	378	0	0	0	0	54	0	0	0	268	0	0	0	0	0	0	0	0	0	0	183		0	0	0	0	0	0	0	0	0	0	0	0	16	0	64	0	0	209	0	0	0	0	5	0	105	38	0	85	0	105	140	0	0	0	2	0	0	0	30	0	90	0	0	0	0	0	0	0	0	11	0	0	0	1	0	74	51	95	0	0	71	0	0	0	5	1	4	0	0	0	0	92	0	73	0	0	0	0	79	3	82	0	0	0	0	0	0	0	0	3	0	0	24	0	3	0	0	0	0	0	0		0	2	6	0	2	1	3	4	7	13	5	8	5	2	0	9	29		8	3	1	4	4	10	0	3	2	5	2	9	9	10	1	3	5	3	7	31	12	1	0	0	0	14
Fic	FBgn0263278	0.120773	1.67951	2.4236	26.7714	12.3663	4.47059	4.46154			0	0	76	0	0	0	0	0	2	0	7	881	0	0	0	0	139	255	25	0	0	0	123	5	2	0	0	0	0	0	0	0	0	0	0	0	89	0	98	0	0	0	0	58	0	8	0	0	274	3	59	0	0	0	0	19	1	45	0	0	0	0	11	0	0	0	0	0	0	31	0	0	0	7	0	12	1	40	0	0	0	1	0	0	0	0	0	0	0	0	0	383	0	0	0	0	0	0	0	0	0	0	156	0	0		0	0	0	0	0	0	0	0	0	0	0	18	0	0	0	0	4	0	1	0	0	0	0	0	0	0	0	0	0	0	0	0	0	0	0	0	0	0	83	0	0	0	0	0	1	0	0	2	0	0	0	0	0	1	0	101	0	0	0	0	86	0	0	0	14	74	51	11	0	98	0	0	1	0	0	0	0	0	0	0	0	109	361	0	0	0	0	0	0	0	0	0	0	0	0	0	0	0	0	233	0		1	4	2	0	4	2	3	6	3	7	11	3	2	3	0	0	25		4	8	4	8	5	2	4	6	4	6	7	6	6	1	4	6	4	4	0	13	6	2	0	0	0	6
CG2641	FBgn0037518	0.120568	1.16394	2.42513	102	34.1188	16.7059	20.9231			0	317	337	69	658	0	141	137	0	341	10	998	0	0	299	296	225	11	1	0	0	127	2	0	0	0	128	0	149	331	278	45	0	369	0	0	0	81	31	59	0	132	237	73	0	21	0	55	274	97	39	0	198	0	481	0	0	2	0	19	0	9	49	0	0	145	0	2	81	23	92	56	78	108	232	0	130	37	0	17	36	621	450	270	47	0	0	0	0	422	0	8	3	0	246	101	113	266	0	0	0	0	0	0	0		0	0	90	118	0	0	0	201	93	210	0	218	31	0	0	0	1	0	1	24	0	0	0	0	115	51	0	31	22	21	111	0	0	20	113	36	36	0	77	3	107	584	56	0	41	0	129	0	0	276	0	39	0	134	0	144	1	0	0	99	0	0	0	0	4	0	20	0	0	66	69	0	1	0	0	0	0	0	0	0	1	52	0	0	0	0	0	0	0	0	0	0	0	0	0	0	0	0	0	0	0		12	10	3	33	5	4	18	19	34	18	8	30	25	7	1	13	44		18	43	2	14	33	22	5	26	20	31	23	25	11	20	2	34	33	20	22	36	46	15	1	2	4	36
CG14022	FBgn0031700	0.120153	0.390313	2.42669	6.97143	4.80198	4.23529	6.19231			0	0	207	0	0	0	0	0	128	10	4	0	0	0	0	0	0	0	0	0	0	0	0	0	0	0	0	0	0	178	0	42	0	0	0	0	0	0	0	0	0	0	0	0	0	0	0	0	0	0	0	0	0	0	23	0	0	0	0	6	0	0	1	0	0	3	0	0	0	0	0	0	0	0	0	20	0	0	0	0	0	0	0	0	0	0	0	0	0	0	0	0	0	0	0	0	0	0	0	0	0	0	104	0	6		0	0	0	0	0	0	0	0	0	0	0	0	51	13	0	0	0	0	0	0	0	0	23	0	0	0	0	41	0	0	0	0	0	0	0	0	0	0	0	0	0	0	0	0	0	0	0	0	0	0	0	0	0	0	0	0	0	0	0	0	0	0	0	0	0	0	0	0	0	0	0	0	0	0	0	0	0	0	0	0	0	357	0	0	0	0	0	0	0	0	0	0	0	0	0	0	0	0	0	0	0		24	0	0	5	0	0	0	0	0	0	0	1	12	8	0	1	21		0	25	8	5	13	39	0	0	0	3	1	3	0	0	0	11	9	15	6	16	0	0	1	3	2	1
QC	FBgn0052412	0.11969	1.48187	2.42839	60.8095	16.3366	8.64706	10.4231			0	0	309	0	0	0	0	0	0	0	0	0	0	0	0	0	225	0	751	0	0	0	0	0	0	0	0	0	0	195	0	0	0	0	0	0	0	0	94	0	0	0	0	0	0	0	0	0	1972	99	33	0	0	691	0	0	0	0	0	0	0	0	63	0	0	0	0	141	0	0	80	125	0	0	0	0	0	270	0	0	0	577	0	0	0	0	0	440	0	320	0	0	0	0	0	0	0	0	0	0	0	0	0	0	0		3	0	0	0	0	0	0	0	85	0	0	0	31	0	0	0	9	0	0	5	0	0	0	0	0	0	0	0	0	0	0	0	0	0	0	0	0	0	0	0	0	0	0	0	0	0	0	0	0	0	0	2	33	0	0	345	37	0	0	0	0	0	119	251	35	0	0	0	0	0	0	0	0	32	99	0	0	0	0	0	0	0	0	0	0	0	36	0	508	0	0	0	0	0	0	0	0	0	0	0	20		0	37	0	5	12	4	15	0	35	7	7	0	6	4	1	3	11		3	1	9	28	10	0	12	4	4	4	3	11	9	14	4	3	14	6	12	68	25	7	0	0	5	15
Sas-4	FBgn0011020	0.11969	2.33452	2.42854	4.69524	0.841584	0.0588235	0.692308			0	0	0	0	0	0	0	0	0	0	0	0	0	0	0	0	0	23	0	0	0	0	0	0	0	0	0	0	0	0	62	0	0	0	0	0	0	27	0	0	0	0	0	1	0	0	0	0	0	18	0	0	0	0	0	0	0	8	0	73	111	0	5	0	0	0	12	0	0	0	0	0	0	91	0	7	5	26	0	0	0	0	0	0	24	0	0	0	0	0	0	0	0	0	0	0	0	0	0	0	0	0	0	0	0		0	3	0	0	0	0	0	0	0	0	0	0	0	0	0	0	0	0	0	0	0	0	0	0	0	0	0	0	0	0	0	0	0	0	0	0	0	0	0	0	0	0	0	0	0	0	0	0	0	0	0	0	0	0	0	0	0	0	0	14	43	0	0	0	2	0	0	0	0	0	0	0	0	0	0	0	0	0	0	0	0	22	0	0	0	0	1	0	0	0	0	0	0	0	0	0	0	0	0	0	0		0	0	1	0	0	0	0	0	0	0	0	0	0	0	0	0	0		0	0	0	1	0	0	0	0	0	0	1	0	8	6	0	1	1	0	0	0	0	0	0	0	0	0
CG16868	FBgn0034498	0.11954	1.54175	2.43005	24.8571	12.1485	2.76471	4.34615			0	43	0	0	0	0	45	0	1	1	0	622	0	0	0	0	0	205	0	0	0	66	14	0	0	0	8	0	0	169	0	0	8	0	0	0	0	0	2	0	0	61	163	0	0	0	0	0	0	148	61	0	46	8	29	38	0	31	0	46	20	85	12	65	69	0	18	7	9	83	1	0	0	39	0	0	53	17	58	0	0	4	0	0	0	0	17	0	0	31	0	0	0	0	0	0	0	154	0	7	46	0	0	0	0		0	354	0	0	41	0	0	0	74	3	0	0	0	0	17	0	0	0	0	2	0	0	0	0	0	0	0	2	0	0	0	0	0	38	0	0	8	0	0	0	4	0	0	0	0	0	0	46	0	0	0	0	0	0	0	0	52	0	0	0	78	0	0	0	8	0	16	0	0	0	0	0	2	83	0	1	151	0	0	0	7	36	0	0	0	0	0	0	0	0	0	9	0	0	128	0	0	0	67	0	0		0	4	5	12	0	1	3	6	0	8	0	0	1	1	0	1	5		0	0	2	1	0	0	3	1	1	3	5	5	56	6	1	1	13	5	3	6	0	1	0	0	0	0
BRWD3	FBgn0011785	0.11954	1.144	2.43017	65.6286	33.4455	5.17647	7.57692			43	370	20	56	0	0	128	0	293	0	0	0	0	0	11	34	0	13	129	57	92	538	5	115	0	0	0	281	0	1	3	80	166	32	1	0	113	0	4	0	3	36	89	28	84	0	9	0	0	58	44	280	145	90	119	25	0	178	0	0	3	22	8	46	10	0	27	0	79	73	0	0	0	0	0	0	87	101	0	25	504	0	154	1	189	0	0	0	0	112	0	0	322	518	0	431	0	155	0	0	0	0	185	0	66		85	8	3	23	0	120	207	14	32	193	9	0	43	0	2	58	76	0	92	2	28	5	56	0	244	41	0	0	72	45	0	0	0	0	0	60	0	0	0	0	0	0	97	0	0	0	88	10	0	20	0	125	0	1	0	1	40	55	0	44	147	15	61	0	12	22	0	97	7	0	80	0	4	0	0	0	261	0	0	0	1	15	96	0	0	0	0	0	8	0	134	0	0	0	147	0	0	0	0	0	272		0	4	2	9	5	0	5	9	18	23	5	4	2	0	0	0	2		3	13	0	7	6	3	1	2	2	7	2	6	49	18	4	11	24	6	3	24	2	0	1	0	1	2
sqz	FBgn0010768	0.11954	1.45475	2.43067	4.4	1.30693	3.29412	2.88462			0	0	0	0	0	0	0	0	0	0	0	0	0	0	0	0	1	0	0	0	0	0	116	7	0	0	0	0	0	0	0	0	0	0	0	0	0	0	0	0	0	0	0	0	0	0	0	0	0	68	7	0	0	0	0	0	0	28	0	72	0	0	7	0	19	0	16	0	0	24	0	41	0	0	0	0	28	28	0	0	0	0	0	0	0	0	0	0	0	0	0	0	0	0	0	0	0	0	0	0	0	0	0	0	0		0	0	0	0	3	0	0	1	7	0	0	0	0	0	0	0	0	0	0	0	0	0	0	0	0	0	0	0	0	0	28	0	0	0	0	13	0	0	0	4	0	0	0	0	0	0	0	2	0	0	0	0	0	0	0	0	0	0	0	0	0	0	0	0	1	0	0	0	0	0	30	0	0	0	0	0	4	0	0	0	9	30	0	0	0	0	0	0	0	0	0	0	0	0	0	0	0	0	0	0	0		1	5	2	12	0	1	4	3	0	14	0	0	0	0	0	6	8		0	1	0	3	0	0	3	6	5	3	6	10	8	2	1	2	3	1	3	8	6	3	0	0	0	1
CG11191	FBgn0033249	0.119414	0.907191	2.43227	292.59	188.535	0.470588	0.115385			1633	1653	122	792	596	0	452	279	585	215	146	0	0	726	285	280	0	447	114	346	516	1872	402	540	994	1344	6	2079	122	101	230	145	568	127	0	441	0	0	8	93	76	69	66	195	0	53	18	292	293	0	0	0	110	47	254	425	10	282	615	142	0	208	11	113	104	227	66	416	279	149	52	902	155	465	0	109	198	77	0	5	1378	43	220	306	369	0	1153	0	293	318	245	253	485	0	300	98	197	0	0	0	122	12	1	0	187		1568	967	200	97	0	288	0	0	0	101	1	0	0	0	138	175	0	0	49	45	0	1	216	0	285	400	179	0	1007	0	340	28	0	20	0	0	24	71	76	612	39	76	52	0	351	0	122	0	109	0	41	370	0	842	299	144	3	237	233	176	245	4	484	0	6	113	114	0	507	485	92	121	39	0	0	237	394	0	94	728	436	53	479	44	9	0	1077	0	26	365	122	0	211	258	421	618	0	9	0	593	676		0	0	0	0	0	2	0	0	0	6	0	0	0	0	0	0	0		0	0	1	0	1	0	0	0	0	0	0	0	0	0	0	0	0	0	0	0	0	0	0	0	0	1
CG3149	FBgn0027564	0.119302	1.58789	2.43293	45.9619	15.9703	5.47059	5.92308			0	0	0	0	0	0	0	0	0	0	31	0	0	0	56	119	407	33	0	0	0	0	0	0	0	0	0	0	0	0	0	0	138	0	0	0	0	0	0	0	0	0	143	112	0	0	0	0	0	23	0	0	0	0	20	239	0	6	0	97	0	0	4	5	49	0	17	0	122	34	79	0	0	33	184	62	78	59	0	0	0	410	1	231	278	700	481	0	0	0	517	0	0	0	0	0	0	0	0	0	58	0	0	0	0		0	0	14	185	0	0	0	0	57	0	29	0	50	0	0	0	0	0	49	0	0	0	0	0	0	131	0	10	0	0	0	0	0	0	0	0	10	0	0	0	0	0	0	0	125	0	0	0	0	0	0	0	0	0	22	0	0	0	0	50	0	0	0	0	8	0	0	0	95	110	0	0	0	0	0	0	157	0	0	0	156	0	266	0	0	15	0	0	0	0	0	0	0	0	74	0	0	0	0	0	0		1	0	3	1	2	2	9	3	16	14	6	2	3	3	0	17	11		3	1	2	1	4	4	3	3	6	3	5	10	6	11	3	6	12	4	5	33	16	1	0	0	1	11
CG7737	FBgn0033584	0.119302	1.94577	2.43322	21.6095	6.08911	1.70588	1			0	0	84	0	0	0	0	0	0	81	4	0	0	0	1	0	205	0	91	0	0	0	0	0	0	0	13	0	0	0	0	2	0	0	0	1	0	14	78	0	0	0	169	0	0	31	20	0	0	0	0	194	113	0	0	0	145	0	0	1	0	0	2	237	0	3	0	0	14	0	0	0	0	139	0	0	177	2	0	0	0	185	10	221	0	0	0	0	0	0	0	0	0	0	0	0	0	29	0	0	0	0	3	0	0		0	0	0	0	0	0	0	0	3	0	0	1	0	0	0	12	0	0	28	0	0	0	0	0	0	0	4	0	0	0	0	0	0	0	0	1	0	0	0	0	0	0	0	0	5	0	0	0	0	0	0	0	0	135	116	0	0	2	0	0	0	0	0	0	2	0	86	0	3	0	0	0	0	0	0	0	0	0	0	0	1	0	0	0	0	0	0	0	0	0	130	0	0	86	0	0	0	0	0	0	0		0	0	0	0	1	0	0	0	0	1	0	0	0	6	0	8	13		1	0	6	5	0	0	0	0	0	0	0	0	1	0	0	2	1	1	3	0	0	1	1	0	3	1
Fbw5	FBgn0031773	0.119194	1.66126	2.43447	23.3238	7.39604	5.52941	7.5			0	0	0	0	0	0	2	0	254	260	0	0	0	0	46	16	0	0	0	0	0	0	78	0	0	0	0	0	1	0	0	0	0	0	0	0	0	0	0	0	134	0	79	0	143	2	0	72	0	0	101	0	0	0	17	47	0	0	0	75	0	55	2	0	0	0	0	0	0	14	21	0	0	0	0	0	0	0	0	0	0	0	0	0	11	0	598	0	0	0	126	0	0	0	0	0	0	295	0	0	0	0	0	0	0		0	0	4	0	0	0	0	0	163	0	0	0	3	0	0	39	0	0	52	57	0	0	0	0	0	81	0	0	0	0	60	0	0	0	0	0	0	0	0	0	0	0	0	0	0	0	0	0	0	0	22	0	0	0	0	114	0	0	0	0	0	0	0	62	4	0	51	1	0	0	25	0	0	0	0	0	0	0	0	0	4	2	0	0	3	0	0	0	0	0	0	0	0	0	0	0	0	0	0	0	0		3	1	4	0	4	1	1	6	1	11	7	3	13	6	2	9	22		13	13	2	7	2	6	4	8	4	2	3	7	7	15	2	12	6	1	6	58	7	1	0	1	1	7
ogre	FBgn0004646	0.119194	1.17277	2.43471	122.324	58.5248	35.1765	44.5769			664	0	198	0	0	0	0	0	0	0	48	0	0	0	1	0	1426	12	363	7	0	0	106	0	3	0	0	772	0	296	542	112	0	0	60	48	0	0	48	0	174	0	172	268	43	0	24	105	93	0	370	0	66	1193	0	176	46	226	80	94	23	0	138	229	84	18	30	9	29	217	13	122	37	0	48	62	8	109	0	0	139	1105	824	344	50	98	143	0	0	75	112	0	0	657	7	0	2	27	0	0	0	0	249	0	0		0	0	0	0	29	0	0	0	410	0	0	0	58	38	0	1	2	0	12	99	0	0	0	0	0	0	0	0	0	512	66	0	0	0	0	0	0	0	0	0	62	0	41	0	210	9	19	239	29	2	1	15	0	32	27	1036	106	0	66	103	13	246	440	77	100	22	7	85	0	0	0	0	1	36	0	527	279	159	0	0	264	1	24	0	1	0	161	0	28	1	169	0	0	46	0	0	0	0	0	0	0		2	2	7	3	20	7	53	49	253	122	29	0	4	2	0	32	13		3	6	6	37	4	1	29	11	18	22	60	47	479	48	71	51	37	26	54	53	56	8	0	0	4	28
CG31145	FBgn0051145	0.11918	1.495	2.43513	35.4952	16.7228	5.11765	2.65385			0	0	44	13	0	0	135	75	0	0	0	0	0	0	2	24	128	9	130	0	0	0	0	0	0	0	0	0	120	132	0	0	0	0	0	0	0	0	0	0	0	0	0	125	0	22	0	0	0	0	0	0	0	0	0	123	17	65	0	0	94	0	3	0	2	0	10	95	0	85	13	0	143	31	0	17	77	85	0	0	327	11	0	19	0	732	0	0	0	0	0	0	14	0	0	0	0	191	0	0	170	0	76	0	368		243	86	0	28	0	0	0	79	0	0	0	0	33	0	0	0	48	0	72	150	0	0	115	0	0	0	0	0	0	0	0	0	0	0	0	0	0	0	0	0	0	0	86	0	0	0	0	0	0	0	0	0	0	106	0	0	0	0	0	0	0	169	0	22	4	13	0	0	94	5	0	0	6	0	0	0	24	0	0	0	0	158	0	0	0	0	0	0	0	1	5	0	0	141	0	0	0	0	0	0	1		1	1	9	2	1	6	2	9	11	7	3	3	5	4	0	1	22		3	1	8	1	1	1	7	1	3	11	0	1	0	5	0	1	3	0	3	1	10	0	1	1	0	6
CG4294	FBgn0034742	0.118938	1.32375	2.43648	46.9714	28.8416	8.23529	5.96154			0	34	1	0	109	602	0	169	0	2	0	0	0	0	1	220	62	0	0	0	0	0	114	121	0	0	0	0	0	31	0	92	214	0	0	0	64	0	0	0	0	36	6	2	0	0	0	87	0	15	13	473	0	0	0	9	2	77	0	0	3	0	17	0	5	327	88	0	0	44	0	0	0	0	9	0	29	55	0	0	55	0	318	107	0	0	40	0	0	261	0	358	245	0	0	362	0	2	0	0	0	0	51	0	0		0	11	0	158	45	0	0	0	116	0	0	7	16	0	0	28	0	0	38	18	0	0	0	0	4	68	0	0	0	11	46	0	0	0	0	0	23	4	18	0	51	0	0	0	0	0	4	0	0	0	25	233	17	137	207	0	11	0	0	16	67	0	0	34	17	70	32	0	0	85	2	0	0	10	0	0	208	151	0	0	18	0	249	0	0	30	284	0	48	0	100	0	0	8	169	19	0	0	0	0	0		0	2	11	15	3	2	2	14	34	37	8	3	7	0	0	2	0		3	17	3	11	7	1	4	4	1	3	3	1	28	20	6	5	13	2	8	0	13	2	0	0	0	0
CG3831	FBgn0034804	0.118081	1.78992	2.44072	28.5905	6.55446	4.58824	3.11538			0	0	86	0	0	0	0	0	0	0	0	0	0	0	12	0	816	231	754	0	0	0	0	0	3	100	0	0	0	0	0	0	2	0	0	136	36	0	80	0	0	32	0	0	0	0	0	2	2	32	0	0	67	0	112	0	0	0	0	0	0	0	19	0	0	0	23	0	0	68	51	176	0	0	0	94	0	2	0	0	0	51	0	0	0	0	0	0	0	0	0	0	0	0	15	0	0	0	0	0	0	0	0	0	0		0	4	0	0	0	0	0	0	98	48	0	0	0	0	0	0	0	151	0	0	0	0	0	0	0	0	0	0	0	35	0	0	10	0	0	4	0	0	0	0	0	0	2	0	28	0	0	1	0	0	68	18	0	0	5	0	74	0	0	16	25	0	54	0	0	0	0	0	0	0	12	0	0	9	0	0	0	0	0	0	0	0	0	0	0	0	0	0	0	0	0	0	0	0	0	0	0	0	0	0	0		0	4	0	26	1	2	4	3	28	6	4	0	0	0	0	0	0		0	2	3	11	4	0	7	2	6	9	2	1	5	3	6	3	7	3	1	0	6	0	0	0	0	0
scra	FBgn0261385	0.118081	2.13389	2.44103	26.4381	8.57426	1	4.42308			0	0	0	0	0	0	68	0	11	0	0	0	0	0	0	0	0	0	32	72	63	0	0	38	697	0	0	0	0	0	0	0	0	45	0	0	0	0	0	0	0	0	0	103	0	0	0	0	0	0	162	0	1	141	0	189	0	40	0	37	121	0	54	0	0	0	0	101	0	0	0	0	0	0	0	35	150	61	353	0	23	0	62	0	0	0	0	0	0	117	0	0	0	0	0	0	0	0	0	0	0	0	0	0	0		252	0	0	0	0	0	0	0	0	0	0	0	0	0	0	0	0	0	0	60	0	0	0	0	0	0	0	0	0	11	0	0	0	0	0	0	0	0	0	0	0	0	0	0	0	0	0	0	0	0	0	80	99	0	0	0	12	0	0	0	52	0	0	0	6	0	0	0	0	0	0	0	0	0	0	0	0	0	0	0	0	40	126	0	0	0	0	0	0	0	0	0	0	0	0	128	0	0	0	0	0		0	0	0	0	0	0	4	2	1	7	0	0	2	0	1	0	0		0	0	0	1	0	0	2	0	4	7	1	1	67	24	2	3	0	3	0	0	0	0	0	0	0	0
Grip91	FBgn0001612	0.117816	1.43147	2.44237	20.8762	9.47525	1.64706	2.76923			0	0	51	0	0	0	12	0	0	0	28	0	0	0	0	0	5	0	0	0	0	0	250	0	0	0	0	0	0	0	0	0	0	0	0	0	0	0	0	0	0	5	0	64	0	0	0	0	0	25	0	0	77	118	0	111	209	67	0	0	0	0	12	85	0	0	0	127	0	62	0	1	10	1	0	0	0	25	0	5	0	0	6	0	0	29	590	0	0	0	80	0	0	0	0	0	0	4	0	0	0	9	124	0	0		0	17	0	1	0	0	0	106	0	0	0	0	0	0	45	0	0	0	4	0	0	0	0	84	0	0	0	1	0	86	0	0	0	0	0	0	0	0	0	0	0	0	0	0	1	0	0	0	0	0	0	0	0	0	0	0	0	0	0	16	5	0	0	0	3	87	0	0	0	1	27	0	47	14	0	0	310	0	0	0	0	14	0	0	0	0	0	0	0	0	88	0	0	0	0	0	0	0	0	0	0		0	0	1	0	0	1	1	6	1	11	2	0	0	0	0	5	0		0	1	0	2	2	0	1	0	0	1	1	1	21	11	1	1	2	2	2	14	6	0	0	2	1	0
elg1	FBgn0036574	0.117705	2.16232	2.44302	11.7143	1.56436	1.23529	1.61538			0	431	0	0	0	0	35	0	0	0	0	0	0	0	0	0	0	196	0	0	0	0	39	0	0	0	0	0	0	0	0	0	0	0	0	0	0	0	0	0	0	0	0	18	0	0	0	12	0	0	32	0	0	58	0	0	0	0	0	88	0	0	9	0	0	3	0	0	0	53	0	0	0	0	0	0	1	14	0	0	30	0	0	173	0	0	0	0	0	0	0	0	0	0	0	0	0	0	0	0	0	0	0	0	38		0	0	0	0	0	0	0	0	0	0	0	0	0	0	0	0	0	0	0	2	0	0	0	0	0	0	0	0	0	0	0	0	0	0	0	0	0	0	0	0	0	0	12	0	0	0	0	4	0	0	0	0	0	0	35	10	13	0	20	13	0	0	0	0	2	0	0	0	0	0	0	0	46	0	0	0	0	0	0	0	0	1	0	0	0	0	0	0	0	0	0	0	0	0	0	0	0	0	0	0	0		0	1	1	1	0	2	1	1	0	4	3	4	0	2	0	1	0		0	1	1	2	0	0	0	0	1	1	1	2	24	6	1	0	0	1	1	0	0	0	0	0	0	0
Mec2	FBgn0030993	0.117592	2.20497	2.44368	18.7238	6.69307	60.8235	51.5769			0	0	19	0	0	233	0	0	0	0	0	0	0	0	0	0	0	0	303	0	0	0	0	0	0	0	0	0	0	0	0	0	0	0	0	0	0	0	0	0	0	0	0	0	0	0	0	0	558	323	0	0	0	0	0	0	21	0	0	31	0	0	190	0	3	0	37	0	0	0	134	0	0	0	0	0	0	114	0	0	0	0	0	0	0	0	0	0	0	0	0	0	0	0	0	0	0	0	0	0	0	0	0	0	0		0	0	0	0	0	0	0	0	0	0	0	0	0	0	0	0	0	0	0	0	0	0	0	0	0	0	0	0	29	0	0	0	0	0	0	0	0	0	0	0	0	0	0	0	270	0	0	1	0	0	0	0	0	0	0	0	0	0	0	0	0	0	0	0	0	0	0	0	0	0	0	0	0	0	0	0	0	0	0	0	376	0	0	0	0	0	0	0	0	0	0	0	0	0	0	0	0	0	0	0	0		2	131	11	338	10	34	57	26	267	71	62	0	23	0	0	1	1		2	5	130	10	52	0	12	17	11	80	26	15	4	4	325	5	42	6	25	448	100	0	5	1	1	15
CG3625	FBgn0031245	0.117527	0.740891	2.44419	287.895	186.95	10.7059	13.5769			2489	1737	238	881	0	1	152	434	339	690	44	323	0	639	161	146	105	152	155	348	316	64	233	144	1320	298	451	0	74	187	588	15	0	216	0	0	71	231	345	110	0	116	27	262	0	100	25	71	4	186	544	61	168	374	419	348	0	316	392	205	245	451	65	47	58	438	25	609	302	300	151	162	448	226	81	61	391	141	33	138	460	474	261	214	1006	1930	466	0	301	421	632	0	337	0	270	69	293	412	0	6	45	28	438	35	444		1940	256	347	201	481	219	685	444	208	74	0	311	34	0	240	488	0	656	33	257	0	442	226	197	572	306	466	91	0	234	236	0	0	0	0	50	39	18	184	981	81	159	98	0	58	0	66	0	0	97	290	249	16	252	520	122	46	417	0	62	234	227	0	0	11	287	43	69	0	325	42	56	92	25	0	318	0	0	0	146	311	71	121	0	659	0	157	0	0	0	122	0	937	48	84	0	0	0	157	524	367		3	11	7	26	6	1	9	12	37	12	6	3	6	4	0	5	34		13	7	43	11	15	2	1	3	8	12	3	20	10	30	3	13	7	7	7	105	15	3	0	3	0	12
gbb	FBgn0024234	0.117527	1.60659	2.44447	51.4667	15.6634	24.7647	27.8462			0	0	134	0	0	0	0	0	0	200	0	22	0	734	0	0	366	91	1	112	0	0	0	0	49	0	0	0	1	0	0	12	173	0	0	0	0	0	0	0	0	0	0	0	0	41	0	0	1279	156	62	0	92	0	0	0	0	98	39	0	146	0	73	227	37	0	0	0	13	90	25	0	120	0	0	0	4	237	128	0	0	277	0	99	0	0	0	0	0	195	0	0	0	0	0	0	0	0	0	0	71	0	0	0	0		0	0	0	0	0	0	0	0	79	0	0	0	35	0	0	0	0	0	27	1	0	0	0	31	0	0	0	0	0	82	0	0	0	0	0	0	0	0	0	0	0	0	0	0	93	0	76	0	0	0	0	224	0	0	0	0	42	0	0	114	0	0	0	0	93	0	0	0	0	0	0	38	0	2	102	0	0	0	0	0	188	0	0	0	0	0	0	0	0	0	0	0	0	0	0	0	0	0	0	0	355		4	6	51	44	17	7	26	23	89	72	35	6	18	3	0	7	13		14	14	9	33	26	21	24	26	33	28	16	34	50	62	23	20	30	26	39	143	36	9	1	4	0	3
CR45131	FBgn0266624	0.116639	3.34199	2.44816	16.6952	0.742574	0.411765	0.538462			0	0	62	0	0	0	0	0	0	0	62	0	0	0	0	0	897	0	0	0	0	0	0	0	232	0	0	0	0	0	0	0	0	0	0	0	0	0	0	0	0	0	0	0	0	2	0	9	153	0	0	0	0	0	0	8	0	0	0	0	39	0	2	0	0	0	0	0	8	169	0	0	0	0	3	58	0	12	0	0	0	0	21	16	0	0	0	0	0	0	0	0	0	0	0	0	0	0	0	0	0	0	0	0	0		0	0	0	0	0	0	0	0	48	0	0	0	0	0	0	0	0	0	18	0	0	0	0	0	0	0	0	0	0	0	0	0	0	0	0	0	0	0	0	0	0	0	0	0	0	0	0	0	0	0	0	0	0	0	0	0	0	0	0	0	0	0	0	0	0	0	0	0	0	0	0	0	0	0	0	0	0	0	0	0	0	0	0	0	0	0	0	0	0	9	0	0	0	0	0	0	0	0	0	0	0		0	2	0	0	0	0	0	1	2	0	0	0	0	0	0	0	2		0	0	0	0	0	0	0	0	0	2	0	0	7	0	0	0	0	0	0	0	0	3	0	0	0	2
CG34408	FBgn0085437	0.115914	1.22777	2.45072	49.7143	27.099	12.4706	13.1154			882	173	26	373	0	0	62	9	0	141	0	0	0	0	148	8	77	0	10	29	15	0	167	191	0	0	0	0	295	23	0	0	51	0	0	0	0	0	70	0	0	0	0	20	0	148	0	0	0	105	96	48	41	0	0	21	0	30	71	11	0	8	32	0	24	132	0	61	0	70	0	5	1	0	1	0	75	37	0	0	163	0	290	0	112	0	342	0	0	2	0	0	23	0	0	0	91	239	0	0	0	0	1	115	55		222	135	29	1	0	63	0	0	67	65	0	13	163	0	193	221	50	0	24	4	0	0	0	0	0	0	169	26	0	64	0	0	24	3	0	1	0	0	0	0	0	0	0	0	1	0	0	0	0	0	0	75	0	0	0	0	7	147	0	0	195	0	0	0	24	0	0	53	0	10	40	62	44	101	3	0	145	0	0	0	196	8	0	0	4	0	0	0	0	0	45	0	0	19	0	0	0	0	0	21	0		4	5	7	39	9	4	7	12	58	13	3	6	8	3	0	10	24		5	17	4	12	7	6	10	15	10	12	9	9	26	18	3	12	61	9	18	53	17	3	0	0	0	5
CG14441	FBgn0029895	0.114909	1.10634	2.45447	32.9429	17.9901	1.47059	1.11538			0	245	44	9	0	0	0	0	7	11	19	0	756	0	21	17	14	199	124	77	10	4	60	1	69	49	8	265	2	5	0	4	31	0	0	0	0	0	4	0	0	0	0	19	0	3	0	15	0	5	13	0	2	26	1	187	0	45	43	0	0	107	14	0	0	16	18	77	39	1	10	18	99	9	0	1	11	10	0	4	1	41	7	3	0	1	199	0	0	0	149	10	6	0	100	0	0	0	0	0	19	0	5	0	70		39	37	0	0	89	3	0	17	37	107	0	30	0	0	162	0	1	2	0	27	0	0	0	3	56	7	0	0	0	12	1	0	0	0	0	0	11	0	0	0	67	0	9	0	10	2	0	34	0	5	0	60	0	125	27	10	2	0	0	55	24	148	0	0	10	8	0	0	27	0	0	0	80	49	3	1	26	0	32	0	35	1	34	0	0	0	30	0	22	0	7	0	4	44	60	7	0	83	34	0	1		1	0	0	9	0	0	3	0	6	3	0	0	0	1	0	0	2		0	3	2	0	0	0	0	0	1	0	0	1	12	4	0	2	0	0	0	0	3	0	0	0	0	1
CG31388	FBgn0051388	0.114802	1.8391	2.45512	72.5048	19.5149	1.94118	2.03846			0	274	1	0	0	0	424	213	0	0	0	0	526	0	0	0	0	0	0	0	0	0	184	0	0	0	0	0	265	0	505	0	0	345	0	633	0	0	0	43	0	66	0	0	240	184	0	0	0	0	0	0	0	0	0	33	0	1	63	0	190	0	2	0	0	0	0	0	0	79	0	0	0	0	95	72	2	12	0	0	787	574	215	0	0	0	524	0	113	232	0	0	159	0	0	0	65	290	0	0	0	0	202	0	0		0	0	0	103	202	0	0	227	0	0	0	215	0	0	0	0	0	0	0	0	0	0	0	0	19	130	0	0	0	0	0	0	0	7	0	15	0	0	0	0	16	0	21	0	0	8	0	0	0	0	0	193	0	219	97	0	0	0	0	0	0	0	0	0	2	0	0	58	0	0	131	0	0	0	0	0	0	0	0	0	0	0	0	0	0	0	0	0	0	0	0	0	0	0	0	0	0	0	0	308	0		0	1	1	1	0	4	1	1	0	5	1	8	0	0	0	2	8		3	0	0	4	3	0	1	0	0	1	3	2	11	0	1	3	0	2	1	15	0	0	0	3	0	0
esc	FBgn0000588	0.114795	1.00163	2.45545	2.59048	1.74257	0.882353	0.923077			0	0	0	10	0	0	0	0	0	0	0	0	0	0	0	0	0	0	0	9	12	0	0	0	0	0	0	0	7	0	0	0	0	0	0	0	0	0	0	0	0	0	0	74	0	0	0	0	0	0	65	0	0	0	0	0	0	3	0	0	0	0	6	14	0	13	0	0	54	0	0	0	0	0	5	0	0	0	0	0	0	0	0	0	0	0	0	0	0	0	0	0	0	0	0	0	0	0	0	0	0	0	0	0	0		0	0	0	0	0	0	0	0	93	0	0	0	0	0	0	0	0	0	0	0	0	0	0	0	0	0	0	0	0	17	0	0	0	0	0	0	0	0	0	0	0	0	0	0	0	0	0	0	0	0	0	0	0	0	0	0	0	0	0	0	0	0	0	0	2	57	0	0	0	0	0	0	0	0	0	0	0	0	0	0	0	0	0	0	0	0	0	0	7	0	0	0	0	0	0	0	0	0	0	0	0		0	1	0	6	2	0	0	1	0	4	0	0	0	0	0	1	0		0	3	0	0	1	0	1	0	0	0	0	0	7	5	4	0	1	1	1	0	0	0	0	0	0	0
CG1907	FBgn0039674	0.114002	1.17204	2.45856	106.962	50.3465	70.7059	47			700	119	486	525	0	679	423	0	0	355	244	0	0	64	166	0	190	201	52	0	0	0	0	0	12	0	0	0	0	293	2	143	372	226	0	197	0	0	55	0	60	75	27	52	0	164	0	239	0	0	117	265	178	0	412	0	5	59	0	71	4	0	17	211	1	136	45	0	0	8	27	0	172	104	142	363	55	18	0	21	132	0	175	29	928	0	0	0	49	95	5	0	0	0	0	438	117	163	0	0	228	0	69	0	251		0	312	0	185	91	79	0	225	246	5	0	163	211	0	443	0	6	0	60	91	0	0	0	0	181	24	0	141	0	3	336	0	53	10	3	0	50	24	0	0	86	496	0	0	118	0	128	0	147	152	0	72	0	0	70	118	0	10	280	0	0	0	0	64	20	0	91	10	4	90	0	119	0	0	0	0	2	0	0	0	0	66	0	0	0	0	0	0	0	0	0	0	0	0	0	0	0	0	0	0	0		32	5	42	28	18	9	10	35	47	31	26	59	31	203	18	139	469		39	56	12	23	36	23	21	23	14	33	11	24	7	25	3	52	36	39	24	458	112	11	21	30	8	81
CR43241	FBgn0262886	0.114002	1.48675	2.45886	16.4857	5.34653	1.64706	3.11538			0	82	120	0	0	0	0	45	0	0	83	0	0	1	0	0	0	0	11	0	0	0	26	0	0	0	0	0	0	0	44	0	34	0	0	0	0	0	29	0	41	0	0	98	0	0	0	33	0	20	0	0	86	0	19	29	0	2	0	56	0	0	10	0	0	0	0	0	0	47	12	0	0	1	0	0	35	52	0	0	268	293	2	50	7	0	0	0	0	45	0	0	0	0	50	0	0	0	0	0	0	0	0	0	0		0	0	0	2	0	0	0	0	0	0	0	0	24	0	2	0	0	0	8	0	0	47	75	0	0	0	0	45	0	3	0	0	0	0	0	0	0	0	0	0	0	0	20	0	47	0	0	0	0	0	0	0	0	0	1	0	3	0	0	13	0	101	0	0	5	0	0	0	0	0	0	4	0	0	0	0	77	0	43	0	0	0	0	0	0	0	0	0	0	0	0	0	0	0	20	0	0	0	0	0	0		4	0	2	1	1	2	1	1	3	2	0	5	2	0	0	0	4		3	4	2	3	2	1	0	1	0	2	2	1	12	8	1	8	1	3	6	13	4	2	0	1	0	1
CG17075	FBgn0031239	0.113036	1.1321	2.46318	121.724	40.0495	0.235294	0.269231			1634	1028	3	10	576	0	722	473	32	106	59	0	166	0	262	50	61	256	0	83	0	89	139	217	0	0	0	0	0	81	62	2	87	34	427	0	22	14	122	60	176	37	0	76	21	36	5	29	0	35	0	208	18	419	171	207	2	144	0	73	64	57	6	248	34	37	18	116	155	35	26	113	122	18	17	65	282	31	396	22	455	331	548	221	76	0	0	0	10	28	0	259	13	2	5	0	106	0	0	0	45	0	163	0	123		118	0	343	5	44	35	0	89	46	342	59	278	34	0	77	106	0	0	1	0	0	0	0	0	9	17	47	0	0	95	337	0	65	18	0	0	12	0	102	0	131	0	2	1	66	14	319	4	56	154	275	13	0	1	0	0	22	0	0	15	45	0	28	0	0	0	0	2	2	0	0	1	0	66	0	0	0	0	0	396	0	0	0	0	122	0	0	0	0	0	0	0	0	31	0	0	0	0	0	0	0		0	0	0	0	0	0	1	1	1	1	0	0	0	0	0	0	0		0	0	2	0	0	0	0	0	0	0	0	0	2	0	0	0	0	0	0	0	3	0	0	0	0	0
RpL34b	FBgn0037686	0.112568	0.159886	2.4656	2274.27	1982.13	1998.76	1685.12			8516	5643	7827	4598	4315	870	2831	2855	4738	3064	2489	1164	1654	1820	2105	2428	6282	1854	2412	2314	1269	732	2089	2433	2825	2185	1272	1820	2853	3911	3080	661	1370	2206	824	1274	625	480	1319	498	2213	826	428	2060	669	1432	200	2224	1236	2571	1832	2169	1729	2371	5246	2390	2471	2740	5101	3642	3674	2354	6382	2193	2322	2500	744	1180	2576	3550	1484	2904	1350	2727	810	4275	4875	2765	1293	366	1168	4191	3710	3978	3685	3739	2715	985	1538	3679	455	1169	961	847	1738	1172	818	1488	67	0	448	14	1226	53	1575		7810	8396	1409	2017	2050	2871	1422	1028	3933	1904	831	2172	4043	5710	1604	1034	2013	2496	1602	4253	683	2696	2455	1609	3124	1947	2416	2599	2562	4998	2430	99	295	122	200	125	521	222	498	2441	1176	1305	2817	673	2716	199	760	1549	1270	1153	1436	3538	993	2975	3715	1008	1371	1782	2582	2541	2103	3824	4438	1068	1002	2261	2680	2237	3304	2006	1967	1946	1199	1474	445	2535	2624	1395	1901	1553	2038	1986	2754	912	2151	2149	2937	517	1132	1070	919	411	1254	1645	1189	1628	200	1837	1116	1997	2192		992	9488	3668	2866	1980	821	2633	1952	1544	1526	349	2050	910	794	242	260	1904		6459	967	1233	2894	3491	1604	1433	2500	1335	2302	1597	2335	2187	1036	596	1577	782	934	1987	4402	623	316	359	168	286	410
Mondo	FBgn0032940	0.11196	1.32916	2.46817	38.7238	15.3366	8.17647	10.8846			0	0	73	0	118	0	58	24	1	0	0	0	0	0	100	0	2	0	76	0	179	0	128	0	0	0	0	0	275	8	0	0	138	0	49	191	0	0	0	0	0	1	0	28	0	0	40	0	13	0	0	0	4	1	84	15	0	16	0	1	0	125	12	47	47	7	0	106	18	24	0	14	86	107	186	0	9	17	0	0	0	0	24	27	392	658	261	0	0	99	0	0	0	0	46	120	0	0	0	0	0	0	5	1	5		0	219	0	1	0	9	0	0	0	0	0	0	0	0	0	29	0	0	0	0	0	7	0	197	0	0	0	43	0	0	0	0	0	0	0	0	2	0	0	0	0	0	0	0	0	0	0	0	172	0	117	1	69	0	0	0	14	0	0	33	24	0	28	0	17	0	16	117	0	0	75	0	1	20	0	0	12	0	0	0	168	71	0	0	0	0	0	0	0	0	0	0	0	0	0	0	0	0	76	0	11		1	3	12	27	3	1	5	8	7	25	5	9	17	4	0	6	6		8	12	21	10	1	5	1	3	5	6	10	10	31	14	4	9	24	4	9	59	17	9	1	2	0	8
RpS2	FBgn0004867	0.111783	0.162553	2.46905	4492.3	4041.22	2407.65	2019.5			16797	18334	14154	11317	6231	496	4975	5449	9402	6435	5176	2104	3203	3080	4613	5387	10067	2925	5385	2537	3403	2055	3560	5964	6777	5146	3496	2326	3841	5478	4095	2717	3851	3694	3438	5074	883	1002	2462	661	2416	1284	905	3669	1514	3037	470	4098	4074	4932	5937	4327	3289	3986	6236	4274	2698	5695	4658	4558	4188	4867	10048	2650	2499	7259	1210	2560	4111	7554	2828	4608	2872	5547	1008	6187	11279	7772	2079	2161	5294	8420	7031	9815	12889	8397	6201	1434	2553	6441	2990	2875	4061	1243	4776	3372	1562	1778	101	64	1636	44	2122	238	3021		17233	18089	3506	4885	3349	3924	2236	4317	6766	3427	737	4614	4665	4740	3629	2603	1737	3895	1982	7985	1101	3413	4857	2339	5851	3513	4924	4326	5562	11983	5477	207	1012	340	480	140	1023	390	972	4995	2466	5028	4174	748	5080	371	1584	2846	1284	2461	1721	4745	3286	7874	5845	2287	3846	5777	3633	4495	5316	11780	6655	3062	2137	3965	5243	3357	4102	4265	4724	2510	1491	3236	1571	5135	7777	1269	4769	6363	5172	4181	8815	1339	4938	6466	9945	281	3108	2353	2325	1506	2608	4882	3033	4537	793	3014	3678	5204	4483		1623	12036	896	1780	1670	714	2524	1709	2234	2422	762	1533	803	1314	407	865	7638		3418	793	2412	2885	3084	666	1402	2400	1474	1631	1813	2127	6805	2888	1380	1835	777	1768	2332	5568	1802	636	604	239	514	1254
CG5002	FBgn0034275	0.111199	1.27195	2.47155	12.5048	4	3.05882	5.96154			0	0	0	0	0	0	0	0	0	0	0	0	0	0	0	0	0	0	0	0	0	0	23	0	0	0	0	0	0	0	0	0	0	0	0	0	0	0	0	0	0	0	0	0	0	0	0	0	0	0	158	0	0	0	6	0	311	0	0	0	0	0	2	0	0	0	0	0	0	0	0	0	0	0	0	0	0	0	0	0	0	410	0	0	0	0	0	396	0	0	0	0	0	0	7	0	0	0	0	0	0	0	0	0	0		19	0	0	0	0	0	0	0	0	0	0	0	0	0	0	0	0	0	0	0	0	0	0	0	0	0	0	0	0	0	0	0	0	0	0	0	0	0	0	0	100	0	0	0	0	0	0	0	0	0	0	0	0	0	0	0	0	0	0	0	0	0	0	9	3	0	0	89	0	0	0	0	0	0	0	0	0	0	0	0	0	3	0	0	0	0	0	0	0	0	181	0	0	0	0	0	0	0	0	0	0		0	1	0	0	1	3	5	1	2	30	2	0	0	0	0	7	0		0	2	2	0	0	0	4	11	12	0	7	3	1	1	4	4	6	12	2	67	7	4	0	0	0	6
crb	FBgn0259685	0.111167	2.233	2.47197	15.1905	2.81188	10.1765	20.0769			0	0	0	0	421	0	0	0	0	0	0	0	0	0	0	0	0	0	0	0	0	0	0	0	0	0	217	0	0	0	0	0	0	0	0	0	0	0	0	0	0	0	0	0	0	0	0	0	0	0	0	0	72	0	0	0	0	0	0	0	0	0	19	0	9	0	0	0	0	0	0	0	0	0	0	0	90	0	0	0	0	0	0	182	0	0	0	0	0	0	585	0	0	0	0	0	0	0	0	0	0	0	0	0	0		0	0	0	0	0	0	0	0	0	0	0	0	0	0	0	0	0	0	0	0	0	0	0	0	37	0	0	0	0	91	0	0	0	0	0	0	0	0	0	0	0	0	0	0	0	0	0	11	33	0	0	0	0	0	0	0	0	0	9	0	0	0	0	0	73	0	0	3	0	0	0	0	0	0	0	0	26	0	0	0	1	0	0	0	0	0	0	0	0	0	0	0	0	0	0	0	0	0	0	0	0		0	2	5	0	22	13	22	7	25	67	7	0	1	2	0	0	0		1	3	0	9	2	0	3	10	5	7	43	37	135	35	17	16	108	14	12	23	21	7	0	0	2	12
mus201	FBgn0002887	0.109983	1.51691	2.47642	18.5048	7.59406	0.352941	0.653846			0	0	0	0	302	0	116	0	0	0	0	0	0	0	0	93	0	0	0	115	0	0	0	0	0	0	160	0	0	11	0	0	14	6	0	0	0	0	0	0	0	0	0	0	0	0	0	1	0	136	0	0	0	85	0	0	0	0	0	21	0	0	5	0	21	0	0	0	0	23	9	0	17	0	0	0	43	0	89	0	0	0	0	1	0	629	0	0	0	0	0	0	0	0	0	0	0	1	0	0	0	0	0	0	45		0	283	0	0	0	0	0	0	0	0	0	0	16	0	0	0	0	0	0	0	0	0	0	0	0	0	0	0	0	0	0	0	0	0	0	0	0	0	0	1	0	0	0	0	0	0	0	0	0	0	0	0	0	0	2	0	21	0	0	2	13	0	0	0	0	0	1	2	0	0	0	0	2	0	0	106	102	0	0	0	0	0	0	0	0	0	0	0	0	0	0	0	0	0	0	0	0	0	216	0	0		0	0	0	0	1	0	0	0	0	0	1	0	0	0	0	0	4		0	0	1	2	0	0	0	0	0	0	1	1	6	1	0	2	1	0	1	0	0	0	0	0	0	1
Hydr1	FBgn0033382	0.109177	1.68194	2.4803	16.2762	6.75248	4.52941	3			285	0	0	0	0	0	2	0	160	0	0	0	0	0	0	0	0	0	74	0	0	0	0	0	0	0	74	0	0	104	0	0	0	0	0	0	0	0	38	0	0	50	0	32	0	142	13	8	0	106	137	0	77	0	1	0	0	0	0	0	0	0	18	0	14	0	0	0	0	11	0	0	0	0	0	4	33	5	0	0	1	34	244	0	0	0	0	0	0	0	0	0	0	42	0	0	0	0	0	0	0	0	0	0	0		249	0	0	85	0	0	0	0	1	23	0	0	0	0	0	0	0	0	0	2	0	0	0	0	0	0	0	0	0	1	0	0	0	0	0	0	0	0	0	0	0	0	18	0	0	0	0	0	0	0	64	0	0	0	0	5	13	30	13	0	14	0	0	0	5	0	0	0	0	0	0	0	0	2	0	0	0	0	0	0	0	157	0	0	0	0	0	0	0	0	0	0	0	0	0	0	0	0	0	0	0		2	0	0	9	2	2	5	6	7	19	2	8	2	2	0	8	3		2	9	7	3	4	1	2	2	4	1	2	2	4	5	3	4	0	2	7	3	4	5	0	0	0	2
Mcm2	FBgn0014861	0.107445	1.94077	2.48631	10.5905	3.66337	0.823529	1.53846			0	0	90	0	0	0	0	0	0	0	0	0	0	0	0	0	0	0	0	0	0	0	3	0	0	0	0	0	0	82	0	0	0	0	0	0	0	0	0	0	0	0	0	154	0	0	3	86	0	5	121	0	0	0	0	0	0	0	0	0	20	0	3	0	0	0	0	42	0	82	0	0	11	0	0	38	0	75	232	0	0	0	0	0	0	0	0	0	0	0	0	0	0	0	0	0	0	0	0	0	65	0	0	0	0		0	0	0	0	0	0	0	0	0	0	0	0	0	0	0	0	0	0	0	81	0	0	0	0	0	0	0	0	0	0	0	0	0	0	0	0	0	0	0	0	0	0	0	0	0	0	0	17	0	0	0	0	0	0	0	0	0	0	0	0	0	95	0	0	0	86	0	0	0	0	0	0	0	91	0	0	0	0	0	0	0	0	0	0	0	0	0	0	0	0	0	0	0	0	0	0	0	0	0	0	0		0	0	0	0	0	0	4	2	3	5	0	0	0	0	0	0	0		0	0	0	0	0	0	1	0	0	0	3	3	16	5	3	2	0	1	0	0	2	1	0	0	0	3
Or43b	FBgn0026393	0.107179	-0.462828	2.48751	2.77143	3.72277	0.0588235	0.269231			0	0	0	0	0	0	0	0	0	0	3	0	35	0	0	0	0	0	5	0	0	0	0	3	0	0	0	0	0	0	0	12	0	59	0	0	0	2	0	0	0	0	0	0	0	0	0	0	0	0	0	0	0	0	0	21	0	0	0	1	0	0	5	0	1	0	0	0	4	4	1	0	0	0	0	0	64	0	0	0	0	0	1	0	0	0	0	0	0	3	0	0	0	0	0	0	0	0	0	0	0	0	67	0	0		0	4	0	1	0	0	0	0	0	0	2	0	0	0	0	0	0	0	0	0	0	0	0	92	0	0	0	1	0	0	1	1	0	1	0	0	0	0	0	0	0	128	0	0	0	0	0	0	0	0	0	14	0	0	0	1	0	0	0	0	0	0	0	0	0	0	0	0	0	10	0	0	0	0	0	0	0	113	0	0	3	0	0	0	0	0	0	0	0	0	2	0	1	1	0	0	0	0	0	0	0		0	0	0	0	0	0	1	0	0	0	0	0	0	0	0	0	0		1	0	0	0	0	0	0	0	0	1	0	0	2	0	0	2	0	0	0	0	0	0	0	0	0	1
CycE	FBgn0010382	0.106028	1.18877	2.4926	11.1619	3.29703	3.05882	1.69231			0	0	0	0	0	0	13	0	0	0	0	0	0	0	0	2	43	0	0	0	0	0	0	0	0	0	0	0	0	0	0	0	0	0	0	0	0	0	0	0	0	0	0	50	0	0	0	0	0	47	178	0	0	0	0	144	0	23	0	82	0	0	18	0	0	0	0	0	0	2	15	0	0	0	0	15	1	4	0	0	0	0	0	0	0	0	475	0	0	57	0	0	0	0	0	0	0	0	0	0	0	0	0	0	3		0	0	0	0	0	0	0	0	0	1	0	0	0	0	0	0	0	0	0	0	0	0	0	0	0	0	0	0	0	6	0	0	0	0	0	0	0	0	0	0	0	0	0	0	0	0	1	19	0	0	132	144	0	0	0	0	4	0	0	0	5	0	0	0	15	0	0	0	0	0	0	0	0	0	0	0	0	0	0	0	0	0	0	0	0	0	0	0	0	0	6	0	0	0	0	0	0	0	0	0	0		0	2	0	6	3	0	1	1	16	12	1	4	0	1	0	5	0		0	0	2	0	0	0	0	0	0	6	0	1	17	2	3	6	4	1	2	0	0	0	0	0	0	0
Oda	FBgn0014184	0.10518	0.319983	2.49703	2264.18	1825.51	3167.47	2862.31			3361	3994	10206	3923	3108	418	1903	1448	3530	4677	2477	3541	578	3661	1664	3552	2206	775	1274	1391	965	98	2078	4032	2155	1162	1299	3278	3170	6899	3523	772	1912	2633	8070	4228	884	726	2563	438	2648	580	1036	1304	1959	1979	187	2102	3316	2371	4276	2519	1597	999	7032	1962	1266	1177	868	3136	1181	1799	1000	1262	3081	1788	466	571	1488	1738	1283	2073	705	1485	283	3124	1408	1885	761	444	3416	6821	3746	5013	5537	3067	6160	1664	950	4824	1773	2364	2114	1294	1333	1358	599	1123	109	0	774	40	1495	227	3227		4786	4613	3468	1863	1634	2440	504	3348	7520	1109	483	2418	3662	4618	3461	1665	1133	3065	2094	2775	2141	906	2358	955	2424	1379	941	1891	5546	2167	2864	69	381	145	585	191	581	336	503	3433	1037	46	821	1238	3150	97	860	889	1377	1257	1425	1842	71	2680	1627	1815	1106	636	2073	1554	1091	2201	1608	993	698	1943	4779	2939	1712	978	1051	2545	1083	1850	654	1450	3440	3242	946	707	2096	4721	3940	0	1019	1950	3333	848	809	1147	1270	1068	1475	2191	1574	1130	1049	656	558	3053	2524		2613	1919	6183	3957	2564	799	2681	5631	3926	4052	4462	5984	3528	486	147	1265	3650		6531	2313	4099	3349	5360	2751	1992	4877	1595	1959	1704	2910	699	2800	1418	3974	2705	4274	6007	6843	2766	653	140	217	324	2160
CheB42c	FBgn0066292	0.105096	0.989906	2.49763	154.305	77.4158	7.11765	4.76923			0	160	583	330	375	210	424	110	0	159	242	0	0	22	23	28	805	362	502	1	857	0	47	201	0	0	0	1531	209	3	114	0	57	0	0	0	39	0	71	6	2	33	71	1	0	73	77	32	0	211	0	85	20	422	166	0	0	399	260	132	350	120	141	8	34	154	32	68	15	298	0	210	103	55	106	5	235	225	0	0	367	4	241	224	0	829	400	0	173	593	23	1	233	0	156	306	401	349	0	0	99	0	188	0	1		0	1002	166	68	86	250	0	46	305	184	222	477	15	0	88	158	0	0	43	149	0	0	114	25	0	57	0	130	0	44	0	42	59	0	0	0	24	0	42	0	181	0	0	0	56	26	105	0	84	0	39	158	0	1	16	0	5	0	11	87	0	268	0	207	7	108	64	14	10	62	0	143	0	90	0	291	0	0	72	0	64	260	65	0	0	47	0	0	49	0	1	0	0	178	225	0	0	37	88	499	405		1	3	6	3	4	0	1	16	27	43	8	2	2	2	0	0	3		8	2	3	2	1	0	7	3	3	1	1	1	13	9	2	17	2	1	6	33	3	5	1	0	0	0
Uhg7	FBgn0083121	0.104423	0.34878	2.50054	1.8	1.56436	0.411765	0.5			3	16	2	4	0	0	0	0	1	1	0	0	1	0	0	1	0	1	0	0	0	0	2	0	0	0	0	0	1	2	1	1	0	0	0	3	0	0	0	0	0	0	0	0	0	1	0	5	1	13	0	0	2	1	0	1	0	0	0	0	0	1	1	0	2	7	0	0	0	5	1	2	2	0	0	2	9	1	0	1	3	5	3	1	12	2	2	1	1	31	0	0	0	0	1	1	5	1	0	0	0	0	22	0	0		17	14	0	2	1	0	2	0	5	1	0	0	0	3	0	2	7	0	0	1	0	0	0	0	2	0	0	1	1	4	3	0	0	0	0	0	0	0	1	0	1	0	3	0	0	0	0	1	1	0	0	3	0	0	0	0	1	0	0	0	0	0	0	0	1	0	1	0	1	0	0	0	1	0	0	2	0	0	1	0	1	1	2	0	52	0	17	0	0	0	0	0	0	0	0	0	0	1	0	0	0		0	3	0	0	0	0	0	1	2	0	1	0	0	0	0	0	0		1	0	0	1	3	0	0	0	1	1	0	2	0	0	1	0	0	0	1	1	1	0	0	0	0	0
CG11103	FBgn0030522	0.104228	1.87172	2.50184	8.66667	2.13861	4.94118	4.73077			0	21	118	0	0	0	0	0	0	0	105	0	0	0	0	58	70	0	53	0	0	0	0	0	0	0	0	0	0	0	0	54	0	0	0	0	0	0	0	0	0	0	0	8	0	0	0	0	0	4	0	0	41	0	0	0	0	3	0	0	24	87	13	0	0	0	0	0	0	19	0	0	0	0	0	0	0	71	0	41	0	116	0	0	0	0	0	4	0	0	0	0	0	0	0	0	0	0	0	0	0	0	0	0	0		0	0	0	0	0	0	0	0	27	0	0	0	0	0	0	0	0	0	0	0	0	0	0	0	0	0	0	0	0	72	0	0	0	0	0	0	0	0	0	0	0	0	0	0	55	0	0	0	0	0	0	0	0	0	0	18	0	0	0	0	0	0	0	0	14	0	0	1	0	0	0	0	29	0	0	0	0	0	0	0	0	0	0	0	0	0	0	0	0	0	0	0	0	0	0	0	0	0	0	0	0		0	1	4	24	5	0	1	8	10	15	6	4	0	0	0	2	4		5	5	2	4	3	2	6	2	3	11	1	1	9	6	5	1	2	2	7	39	7	0	0	0	0	0
CG14785	FBgn0027795	0.103854	2.07503	2.50342	14.3619	5.9703	0.705882	0.5			0	0	0	17	0	592	0	0	0	0	0	0	0	0	0	0	0	94	1	146	0	0	17	0	0	0	0	0	0	0	0	0	0	0	0	0	0	0	0	0	0	0	0	77	0	0	0	50	0	2	0	0	0	64	0	0	0	43	0	0	0	0	10	0	0	0	0	0	0	0	2	0	0	0	0	0	0	0	25	11	0	0	334	0	0	0	0	0	0	0	0	0	0	0	0	0	23	0	0	0	0	0	0	0	0		0	0	0	0	0	0	0	0	0	0	0	0	0	0	0	4	0	0	0	0	0	0	231	0	0	6	0	0	0	0	0	0	0	0	0	0	4	0	0	0	0	0	11	0	60	0	4	0	103	0	0	2	0	0	0	0	0	0	0	0	0	0	0	0	5	0	33	0	0	0	0	0	0	0	0	0	2	0	0	0	0	0	0	0	0	0	0	0	0	0	0	0	0	0	0	0	0	0	138	0	0		0	0	0	0	3	0	0	0	0	5	0	0	0	1	0	0	3		0	2	0	1	0	0	0	0	0	0	0	0	1	0	0	0	0	0	0	7	0	2	0	0	0	0
CG10960	FBgn0036316	0.103773	0.990512	2.50402	227.171	86.5149	183.529	81.7692			39	435	499	1028	15	486	392	329	0	692	634	0	0	0	28	109	2573	359	3316	12	311	0	4	0	0	79	290	703	0	37	0	282	223	0	0	0	124	0	61	117	76	61	55	126	0	177	23	276	0	356	5	0	132	19	621	0	24	10	8	197	52	167	18	69	53	294	11	155	277	344	11	295	43	137	0	13	462	9	149	0	354	338	564	703	539	330	0	0	0	509	408	0	207	534	64	330	161	346	4	0	14	0	27	18	501		139	23	0	203	11	18	0	197	33	220	0	105	41	1738	5	251	0	0	137	152	0	385	68	0	0	194	97	60	0	0	162	0	31	5	0	2	14	0	57	315	25	0	19	0	67	0	137	22	144	56	1	1	0	34	5	0	79	0	2	795	96	0	0	157	8	108	130	111	71	127	0	72	0	0	185	16	1	0	49	0	195	84	86	0	0	11	196	587	66	0	0	0	0	0	0	0	0	0	0	0	332		26	16	434	482	45	45	59	158	361	308	590	411	61	33	4	44	43		50	89	20	46	40	70	69	110	87	87	21	86	43	768	125	25	98	107	63	35	40	4	5	1	3	34
pds5	FBgn0260012	0.10329	1.27086	2.50662	40.1333	17.5347	8.76471	8.07692			0	0	164	0	0	0	1	0	0	400	0	0	0	0	0	1	0	2	10	84	1	0	15	25	0	0	0	738	0	2	24	55	0	42	0	0	2	145	0	0	3	0	49	148	0	0	0	0	0	125	44	0	0	0	11	22	23	0	68	0	86	2	18	14	44	0	0	59	108	81	0	0	0	0	0	44	154	61	0	3	57	3	0	0	0	1060	0	0	0	0	0	0	215	0	0	0	0	0	0	0	0	0	1	0	0		0	0	7	0	43	1	0	0	1	0	0	6	60	0	0	31	0	0	11	90	0	0	0	1	0	0	120	6	185	0	4	0	0	20	0	0	13	1	17	0	4	0	24	0	89	0	1	1	0	0	7	39	0	29	76	24	8	0	0	18	39	142	0	0	10	40	18	20	0	0	0	1	0	0	0	0	0	0	0	0	94	17	153	0	0	0	0	0	0	0	0	0	20	77	1	0	0	139	3	0	60		4	6	6	15	4	2	9	22	15	32	9	3	6	4	0	5	7		2	11	6	2	3	1	5	6	2	4	5	9	61	27	9	9	7	5	9	19	3	1	0	0	0	4
Tsp26A	FBgn0031760	0.10329	1.54938	2.50671	36.2476	15.6634	3.35294	4.53846			0	0	127	0	0	0	15	114	2	0	35	0	0	3	0	0	65	64	24	0	68	0	101	126	0	0	0	0	0	13	76	0	162	330	0	0	3	0	0	0	0	0	0	0	0	60	0	0	8	0	0	0	0	0	0	0	2	66	392	0	0	0	12	0	44	2	0	57	0	53	31	54	69	0	0	0	0	22	0	0	9	0	135	341	262	0	0	0	0	0	0	410	249	0	0	0	7	3	0	38	152	0	0	0	0		0	0	0	0	0	0	0	0	4	12	0	58	20	0	0	34	206	0	4	0	0	0	0	0	41	0	0	88	0	0	0	0	0	0	0	0	34	0	49	0	0	495	0	0	92	0	0	0	2	0	0	0	0	0	0	0	2	0	51	52	0	0	0	0	15	112	2	12	0	0	0	0	1	0	0	18	0	0	41	0	0	6	0	0	0	31	60	0	0	0	5	0	0	33	0	0	0	0	0	2	0		0	0	0	1	0	0	4	2	14	22	5	1	1	1	0	5	1		1	4	1	4	3	0	1	2	2	1	4	5	25	10	4	6	7	4	6	22	0	0	0	0	0	6
frj	FBgn0031815	0.10329	1.13096	2.50678	117.752	67.6832	8.11765	7.46154			0	0	47	810	0	0	174	363	172	0	234	0	0	1157	11	0	429	316	77	251	262	1	0	96	765	0	0	0	0	102	0	30	113	1	0	0	68	197	29	31	162	151	148	0	207	95	0	132	0	0	17	281	0	0	10	417	96	42	326	140	0	308	8	0	2	28	39	0	137	102	86	213	0	83	44	0	91	150	0	41	211	151	0	353	0	0	690	0	0	169	0	0	185	0	0	191	457	56	0	0	173	0	0	0	436		1093	316	19	70	64	18	0	465	141	190	0	0	0	0	182	53	32	0	50	7	0	3	0	84	9	216	166	116	0	0	0	0	53	0	79	0	28	0	0	330	68	0	35	0	187	0	304	0	0	0	0	135	0	0	309	80	92	22	130	190	46	0	52	0	21	24	3	0	13	0	126	0	76	0	0	0	259	0	257	0	212	16	0	0	0	0	172	0	0	0	0	0	223	0	0	0	0	0	0	0	0		1	0	13	25	5	3	8	16	13	7	4	11	5	3	0	11	13		3	5	2	4	8	6	8	6	6	17	0	8	13	33	5	6	5	7	10	21	8	6	0	2	2	3
kon	FBgn0032683	0.10329	1.94732	2.50686	15.4571	3.84158	22.1176	23.7692			0	0	69	0	0	0	0	0	0	0	0	0	0	0	0	0	0	0	1	61	0	0	0	0	0	0	0	0	0	36	0	0	0	0	0	0	0	0	0	0	0	0	0	0	0	0	0	0	604	402	0	0	23	0	0	0	0	0	0	0	0	0	43	0	23	0	90	0	0	0	37	0	0	0	65	0	0	168	0	0	0	0	0	0	0	0	0	0	0	0	1	0	0	0	0	0	0	0	0	0	0	0	0	0	0		0	0	0	0	0	0	0	0	1	0	0	0	0	0	0	0	0	0	41	64	0	0	0	0	0	0	0	0	8	1	0	0	0	0	0	0	0	0	0	0	0	0	0	0	53	0	0	0	0	0	0	0	0	0	0	0	0	0	0	0	0	0	0	161	2	0	0	0	0	0	0	0	0	0	0	0	0	0	0	0	6	0	0	0	0	0	0	0	0	0	51	0	0	0	0	0	0	0	0	0	0		4	4	31	7	5	6	7	9	43	38	56	90	32	20	2	12	10		4	71	7	18	8	11	19	31	16	24	11	18	58	216	21	6	8	22	11	12	6	9	2	3	0	6
CG6106	FBgn0030914	0.10329	2.21033	2.50698	10.5333	2.80198	9.47059	8.07692			0	0	148	0	0	0	0	0	0	0	75	0	0	0	0	0	0	0	0	0	0	0	0	0	0	0	0	0	2	110	0	0	0	0	295	0	45	0	0	0	0	0	0	0	0	0	0	0	0	0	0	0	0	0	0	0	0	0	0	0	0	0	1	0	34	0	0	0	0	0	0	0	0	0	0	119	0	8	0	0	0	0	0	0	0	0	0	0	0	0	0	0	0	0	0	0	0	269	0	0	0	0	0	0	0		0	0	0	0	0	0	0	0	0	0	0	0	86	0	0	0	0	0	23	43	0	0	0	0	0	0	0	0	0	0	0	0	0	0	0	0	0	2	0	0	0	0	0	0	0	0	0	0	0	0	0	0	0	0	0	0	0	0	0	0	0	0	0	0	0	0	0	0	120	0	0	0	0	0	0	0	0	0	0	0	9	0	0	0	0	0	0	0	0	0	0	0	0	0	0	0	0	0	0	0	0		6	0	0	0	4	0	2	7	0	8	1	8	7	23	1	10	84		10	8	1	3	21	10	0	5	1	1	1	0	0	0	1	4	3	1	2	79	34	1	4	3	3	14
dpr17	FBgn0051361	0.10329	1.12593	2.50798	114.6	54.6139	0.117647	0.0769231			0	201	3	258	921	1	212	670	275	0	5	0	0	0	115	204	96	16	60	48	676	7	48	0	0	204	0	0	185	22	0	56	156	56	0	119	8	26	0	24	26	88	72	1	3	92	0	32	0	14	0	2	224	3	19	111	0	168	368	120	50	0	10	42	0	225	31	0	20	152	1	46	0	213	37	0	157	13	2	33	66	461	119	254	854	279	354	0	270	140	0	0	742	0	461	326	364	64	0	1	0	0	195	0	36		5	212	39	98	59	68	1	29	30	171	1	224	0	0	127	6	0	0	0	31	0	0	6	0	30	37	1	46	0	38	0	0	41	7	0	0	0	0	0	0	35	0	155	0	107	0	202	0	0	112	145	184	0	278	0	0	0	1	2	37	42	0	251	0	0	1	0	0	161	225	67	19	0	0	0	4	3	0	106	4	446	111	549	0	0	74	0	0	99	0	0	0	100	74	0	0	0	499	51	65	0		0	0	0	2	0	0	0	0	0	0	0	0	0	0	0	0	0		0	0	0	0	0	0	0	0	0	0	0	0	0	0	0	0	0	0	0	0	2	0	0	0	0	0
Sobp	FBgn0033654	0.102404	1.69987	2.51221	15.4286	5.83168	36.9412	20.9615			0	0	76	0	0	0	0	0	0	33	138	635	0	0	0	0	0	0	0	0	0	0	0	141	0	0	0	0	0	6	0	15	0	0	0	0	0	0	0	0	0	0	0	1	0	0	0	0	0	0	0	37	0	0	249	0	23	0	0	0	3	0	15	0	18	0	0	0	0	3	0	0	0	0	0	2	25	0	0	0	3	0	0	0	0	0	0	0	0	11	0	0	4	0	0	0	0	182	0	0	0	0	0	0	0		0	0	0	0	0	0	0	0	20	0	0	0	30	0	0	0	0	0	86	6	0	0	0	0	0	0	0	4	83	0	0	0	0	0	0	0	5	0	0	0	0	0	0	0	0	0	0	0	0	0	0	0	0	0	1	0	0	0	160	0	0	0	0	0	7	0	18	2	0	5	0	22	18	45	0	0	0	0	0	0	67	0	0	0	0	0	0	0	0	0	9	0	0	0	0	1	0	0	0	0	0		2	7	99	79	5	5	29	48	87	105	65	29	45	3	1	4	15		30	28	5	20	32	50	23	39	33	11	15	16	24	61	15	12	22	14	25	53	6	6	0	3	0	2
Gapdh2	FBgn0001092	0.10216	0.495476	2.51369	7875.7	5411.36	4909.59	7734.5			14640	13658	40612	25141	21918	2593	14639	16017	16309	14601	14754	5341	7042	12555	10756	8653	14431	3364	2077	1479	3125	5117	3212	2472	3368	1487	2018	210	5428	13587	10099	3580	11196	10382	6749	14763	2120	2565	4392	1357	6934	2745	4043	3887	4187	5323	548	8206	823	4969	17139	9620	9276	6591	7119	4993	1627	4458	5100	13685	3830	4316	1780	3882	8690	10043	666	1511	2107	2743	2346	4349	2320	11451	3868	25000	13986	3077	5685	2284	9117	33799	14459	10910	14338	13327	15192	3608	5469	13871	5728	8130	6208	606	4894	4268	7885	17613	179	413	6048	131	11373	899	15470		3360	2696	10622	8985	5750	6559	4186	6005	17490	2896	2607	4076	30936	34146	12895	2474	5452	4012	9377	16703	851	2579	3778	1706	2227	5568	9253	9833	52701	5254	6282	534	1883	496	1026	510	2453	2088	3033	5806	2415	3731	3204	1959	8127	893	5215	1612	5007	5692	4695	6127	3140	5485	4052	3164	3935	3064	5277	5662	1602	2559	6737	5717	1555	6329	28363	11222	13262	4159	2462	11254	2376	11733	1591	7857	2703	4092	1354	947	1443	6849	2839	846	457	4522	2260	261	0	295	86	607	0	98	602	0	4596	638	273	253	204		4225	1187	1086	1195	9985	960	1106	1636	1029	790	947	7227	2193	21012	2368	6795	19722		18413	4522	1552	14770	27315	3245	9068	14248	5939	7819	772	3145	574	1053	342	5602	2215	3490	3122	36378	12708	2643	5270	4426	1931	10535
CR18217	FBgn0036646	0.101578	1.14331	2.51627	20.2286	9.0198	1.41176	1.76923			1	0	1	0	0	0	0	0	0	0	27	0	0	0	0	0	0	0	0	0	0	0	0	0	354	0	0	0	0	0	0	17	0	2	0	388	0	0	33	0	123	43	0	84	0	0	0	80	0	0	4	0	0	0	0	1	0	15	1	0	0	0	6	0	3	45	20	11	2	8	0	4	0	0	0	6	0	19	0	2	160	0	141	63	0	449	0	0	0	0	0	0	9	0	0	1	0	0	0	0	0	0	1	0	0		1	1	0	0	0	0	1	0	53	0	2	233	0	0	1	0	0	0	0	0	0	0	1	0	68	0	100	0	0	0	0	0	0	0	0	0	0	7	0	0	0	1	0	0	1	0	1	0	0	0	0	0	0	1	13	0	0	154	0	14	5	69	101	0	0	4	0	0	0	75	0	0	0	0	0	1	0	1	0	0	0	0	1	0	1	0	0	0	0	0	0	0	0	0	0	0	0	0	0	0	0		0	1	1	0	0	0	1	2	1	10	0	0	1	0	0	2	5		3	1	1	0	1	1	0	0	2	2	1	1	13	4	1	2	3	1	1	1	6	1	0	0	0	0
CG12772	FBgn0030055	0.100599	0.65224	2.52072	12.0095	6.31683	4.29412	3.15385			200	0	0	0	0	0	6	0	0	0	0	0	0	0	0	16	0	0	25	1	0	0	0	0	0	0	19	0	0	0	0	0	0	149	0	0	0	0	49	5	5	0	32	14	0	30	0	0	0	0	0	0	51	0	0	0	3	9	0	1	6	9	7	97	5	1	0	0	0	1	71	0	0	73	0	0	9	0	0	4	0	0	85	99	0	0	0	0	0	0	0	0	150	0	0	0	0	0	0	0	29	0	0	0	0		0	10	0	0	0	0	0	0	0	35	0	2	0	0	3	0	0	0	0	0	0	1	0	0	0	0	1	0	0	11	0	1	0	4	0	0	3	0	0	0	5	0	19	0	2	0	25	0	14	0	0	0	0	11	0	1	2	22	0	22	20	0	3	0	14	0	0	9	0	0	2	23	0	18	146	0	116	0	0	0	0	30	0	0	48	0	0	0	0	1	0	0	14	0	0	0	0	0	0	0	0		1	5	4	4	4	1	3	5	15	7	1	4	2	0	0	3	14		7	6	4	4	4	2	3	3	2	3	3	3	8	5	1	2	2	3	3	6	5	0	0	0	0	3
CG33543	FBgn0053543	0.100136	0.565751	2.52267	604.752	464.772	0.352941	0.961538			1835	3849	158	2008	460	629	429	701	202	645	363	366	0	698	0	67	6	670	198	558	175	831	636	1812	1027	0	1337	1464	109	391	232	111	95	122	417	417	359	394	421	144	161	136	347	77	475	407	68	283	0	316	148	490	416	14	1025	1488	1032	966	465	133	594	816	11	156	114	281	320	702	558	375	122	262	1265	608	295	272	560	181	28	272	2112	1292	914	926	1184	2797	2688	0	230	1597	2494	339	590	596	1104	2113	734	453	10	0	219	21	43	55	413		2279	2543	554	766	785	1434	311	264	160	316	778	313	403	155	159	371	522	665	132	305	120	829	590	479	1216	530	1077	124	0	295	948	30	31	53	109	3	24	24	56	800	153	1009	435	591	538	4	340	131	250	310	305	797	410	841	553	283	121	513	128	587	200	0	405	236	14	293	151	169	334	585	260	128	492	186	0	421	1752	577	742	1240	682	374	1741	461	644	110	498	0	130	220	240	745	111	548	872	170	416	259	138	1064	482		0	0	0	2	1	0	0	0	0	2	1	0	0	0	0	0	0		0	0	0	0	0	0	0	0	0	0	0	1	0	17	0	0	0	1	0	0	2	3	0	0	1	0
CG33199	FBgn0053199	0.0998887	0.634394	2.52386	611.914	373	214.059	150			2678	572	1781	1935	12	563	1593	1335	1047	947	876	884	0	1336	861	775	332	957	301	25	546	951	559	533	218	88	220	0	0	852	452	161	477	1120	406	779	92	236	412	236	819	428	996	126	389	554	25	740	726	223	364	565	528	907	1233	417	402	545	350	548	513	775	138	65	332	1535	139	157	483	314	285	966	235	411	374	612	830	306	351	70	455	1847	1123	597	1832	1838	1181	0	366	549	902	955	727	0	383	717	566	567	0	0	632	0	682	138	1270		737	771	730	680	245	463	0	1242	527	572	2	762	352	0	586	143	0	700	101	318	0	278	451	438	262	566	1102	519	1453	220	1254	135	277	318	201	74	201	80	153	1379	106	0	177	0	533	27	133	166	234	264	1064	195	515	309	330	400	98	512	176	350	261	9	210	569	26	781	164	96	1384	192	216	119	152	259	0	779	0	0	180	162	740	2168	787	300	0	1111	451	0	718	0	37	0	0	907	293	0	0	0	248	88	385		268	14	383	361	44	23	82	300	171	142	102	250	114	109	22	208	1046		151	170	289	196	258	230	49	85	39	134	65	108	42	99	46	143	76	106	177	909	177	36	30	19	57	209
boi	FBgn0040388	0.0996891	2.06784	2.52488	5.27619	2.0297	1.05882	2.03846			0	0	0	0	0	0	0	0	0	0	0	0	0	0	0	0	0	170	0	0	0	0	0	111	0	0	0	0	0	1	0	0	214	0	0	0	0	0	46	0	0	0	0	1	0	0	0	0	0	0	0	0	0	0	0	0	0	6	0	0	0	0	4	0	0	0	0	0	0	0	0	0	0	0	0	0	0	0	0	0	0	0	0	0	0	0	0	0	0	0	0	0	0	0	0	0	0	0	0	0	0	0	0	0	1		0	0	0	0	0	0	0	0	71	0	0	0	0	0	0	0	0	0	0	0	0	0	0	0	0	0	0	0	0	3	0	0	0	0	0	0	0	0	0	0	0	0	0	0	0	0	0	1	0	0	0	0	0	126	0	0	0	0	0	0	0	0	0	0	0	0	0	0	0	4	0	0	0	0	0	0	0	0	0	0	0	0	0	0	0	0	0	0	0	0	0	0	0	0	0	0	0	0	0	0	0		0	0	2	0	7	1	1	0	0	7	0	0	0	0	0	0	0		0	3	0	0	1	1	0	0	1	2	0	3	23	1	0	0	2	1	0	15	0	0	0	0	0	0
18w	FBgn0004364	0.0996891	1.28138	2.5249	26.8857	8.52475	9.11765	10.5769			0	0	0	382	0	0	0	0	0	0	0	0	0	0	0	0	0	0	0	0	0	0	0	0	0	0	0	0	0	129	0	0	0	0	0	0	0	0	0	0	0	0	0	82	0	0	0	0	0	0	8	0	661	0	0	5	0	66	325	0	147	0	27	0	0	0	0	0	0	0	0	0	1	0	0	11	13	79	0	0	0	1	0	414	0	0	0	428	0	0	0	0	0	16	0	0	28	0	0	0	0	0	0	0	0		0	0	0	0	0	0	0	0	40	0	0	0	0	0	0	0	0	0	6	0	0	0	0	0	0	0	0	0	0	221	0	0	0	0	0	0	0	0	0	0	0	0	0	0	0	8	0	1	0	0	0	57	0	0	0	0	0	0	0	0	0	2	0	0	219	0	0	0	0	8	0	0	0	0	0	0	0	0	0	0	8	0	0	0	0	0	0	0	0	0	0	0	0	0	291	0	0	0	0	0	0		0	27	0	18	26	3	10	8	30	25	7	0	0	1	0	0	0		0	3	0	2	2	0	4	13	2	2	11	12	151	39	8	0	7	3	12	0	0	3	0	0	0	1
CG10171	FBgn0036353	0.0992136	1.58419	2.5272	15.6	8.68317	5.64706	4.38462			0	0	177	0	0	0	0	0	0	141	0	0	0	0	0	0	20	0	24	0	0	0	0	0	0	0	34	0	0	82	0	0	38	198	0	0	23	27	0	0	0	0	0	0	0	73	0	80	0	52	0	0	0	0	0	31	0	0	76	20	0	0	21	45	13	0	0	0	0	27	29	0	0	0	0	0	43	40	0	0	0	67	0	163	0	0	0	0	0	0	31	0	0	0	0	0	0	33	0	30	0	0	0	0	0		111	14	0	0	129	0	0	0	51	12	0	0	0	0	14	0	0	0	32	0	0	0	0	12	0	0	0	0	0	12	0	0	0	0	1	0	15	0	0	0	1	0	16	0	70	0	0	85	0	0	0	18	0	0	0	21	0	0	0	6	0	0	0	0	14	115	1	2	0	0	0	0	0	0	0	0	0	0	0	0	26	33	0	0	0	0	0	0	0	0	0	0	0	0	66	0	0	0	0	0	0		0	1	5	24	2	4	9	4	21	11	4	3	2	1	2	0	3		1	4	1	7	3	1	1	0	4	5	4	6	11	16	7	1	2	5	7	16	8	3	0	0	1	0
CG12950	FBgn0037736	0.0983831	0.958204	2.5308	132.905	74.5347	0.117647	0.0769231			0	30	179	1035	552	0	60	191	1	486	348	526	0	0	46	215	0	121	79	54	0	731	121	513	28	0	37	0	59	311	0	41	328	5	0	0	101	29	150	72	71	203	128	224	22	139	22	180	0	89	51	0	138	81	111	180	7	143	0	2	0	183	8	168	26	224	61	462	262	71	27	103	105	253	51	30	240	24	210	14	294	337	55	331	39	0	347	0	463	78	3	0	8	0	436	0	167	517	0	0	0	0	95	0	23		142	38	0	58	37	20	233	76	2	10	0	8	15	0	159	4	1	0	2	43	0	0	222	139	21	0	45	54	0	69	107	0	0	17	0	12	29	0	15	125	87	236	51	0	0	0	36	27	346	70	0	85	0	87	9	80	24	128	64	151	33	212	0	6	0	0	2	16	1	162	0	29	41	12	0	396	11	0	185	458	197	29	39	0	69	0	151	0	0	83	110	0	267	558	120	0	3	0	235	390	529		0	0	0	0	0	0	0	0	1	1	0	0	0	0	0	0	0		0	0	0	0	0	0	0	1	0	0	0	0	0	0	0	0	0	0	0	0	0	1	0	0	0	0
Teh1	FBgn0037766	0.0978062	1.17297	2.5335	99.5143	53.6139	1.58824	0.269231			0	377	3	347	68	38	22	375	352	375	59	0	0	0	98	97	20	113	0	1	74	20	23	22	27	0	28	0	56	5	40	143	151	246	0	3	114	160	8	136	38	2	0	5	56	6	40	0	47	183	0	4	0	0	42	7	0	69	0	81	0	308	0	232	31	8	30	0	31	92	31	72	286	176	0	0	238	37	15	27	218	166	13	96	62	278	1100	0	12	123	381	0	561	219	237	501	0	339	0	3	0	0	35	0	310		734	0	36	0	19	144	0	0	1	0	0	0	0	0	0	0	410	0	0	0	0	0	252	101	0	182	27	0	0	8	66	0	0	6	0	3	16	0	0	50	191	144	28	0	0	0	51	0	0	0	0	192	0	0	20	0	0	200	78	9	20	0	0	272	2	0	1	0	1	106	0	177	6	54	0	0	237	0	67	13	201	117	71	0	267	0	175	0	7	0	181	0	0	71	104	0	0	133	0	92	72		0	0	0	22	0	0	0	0	0	0	5	0	0	0	0	0	0		1	1	1	0	1	0	0	0	0	0	0	0	0	0	0	0	0	1	0	0	1	1	0	0	0	0
CG17321	FBgn0032719	0.0978062	1.68687	2.53404	21.6952	12.6634	0.176471	0.423077			581	0	58	0	0	0	61	60	0	0	0	0	0	0	0	0	0	26	0	6	35	0	0	29	0	0	0	0	0	0	0	0	0	0	0	0	0	0	0	0	0	0	0	0	0	0	0	72	0	19	0	0	0	0	0	0	0	11	0	0	0	0	2	0	0	8	0	0	0	3	33	0	0	39	0	34	89	0	0	0	0	0	46	8	0	0	0	0	0	0	0	0	0	0	33	161	4	165	37	11	118	0	259	0	270		0	0	0	0	0	98	10	12	0	1	0	0	25	0	55	0	0	0	3	41	0	0	0	0	40	0	189	0	0	5	0	0	11	0	0	0	0	5	6	0	2	315	84	0	0	0	0	50	27	0	0	0	0	0	0	0	0	0	0	0	0	0	0	0	0	13	0	10	180	0	0	0	0	0	0	84	0	0	0	0	0	0	0	0	0	0	0	0	0	0	0	0	0	0	13	0	0	0	0	0	0		0	0	0	2	0	0	0	0	0	1	0	0	0	0	0	0	0		0	0	0	0	0	0	0	1	0	0	0	0	0	0	0	0	1	0	0	2	4	0	0	0	3	0
CR18275	FBgn0029523	0.0973634	0.88791	2.5367	4.30476	2.0198	0.647059	0.692308			0	0	0	0	0	56	0	0	0	0	0	0	0	0	0	0	0	0	0	0	0	0	0	0	0	0	0	0	0	3	0	0	0	0	0	0	0	0	0	0	0	0	0	0	0	0	0	0	0	0	0	0	91	0	0	0	0	0	0	0	2	0	5	0	34	0	0	0	0	0	27	0	0	1	0	5	62	0	2	0	11	0	0	0	0	0	0	0	0	0	0	0	0	0	0	0	0	127	0	0	26	0	0	0	0		0	0	0	0	0	0	0	0	0	0	0	0	0	0	0	0	0	0	1	0	0	0	0	0	0	0	0	0	0	0	0	0	0	0	0	0	9	10	0	0	0	0	0	0	0	0	0	2	0	0	0	0	0	0	0	0	0	10	0	0	0	3	0	0	3	0	0	0	0	0	0	0	166	0	0	0	0	0	0	0	0	0	0	0	0	0	0	0	0	0	0	0	0	0	0	0	0	0	0	0	0		0	1	0	0	1	0	0	1	5	3	0	0	0	0	0	0	0		0	0	0	1	0	0	1	0	0	2	1	0	4	0	0	1	0	1	0	0	5	1	0	0	1	0
CR44065	FBgn0264874	0.0963745	0.903372	2.54157	3.49524	2.51485	1.11765	0.576923			0	1	0	0	0	46	0	0	0	9	12	0	0	0	0	0	0	0	31	0	0	0	0	1	0	0	1	0	0	1	7	0	0	0	0	87	0	0	3	0	0	0	0	0	0	0	0	0	0	0	0	0	10	0	24	0	0	0	0	0	0	0	0	0	4	0	0	0	2	1	0	0	0	0	0	0	1	1	0	0	28	0	0	0	0	0	0	0	0	45	0	0	0	0	0	51	0	1	0	0	0	0	0	0	0		0	0	0	0	0	0	0	0	1	0	0	0	0	0	0	0	0	0	1	0	0	0	0	11	0	0	0	0	0	0	0	0	1	0	0	0	0	0	0	101	0	0	0	0	1	0	0	0	0	0	0	0	0	28	0	1	0	0	0	0	0	0	0	0	0	1	1	0	0	0	3	0	1	0	0	0	2	0	0	0	0	0	1	0	0	0	0	0	1	2	0	0	0	0	14	0	0	0	0	0	83		0	0	2	1	0	2	0	2	1	6	2	0	0	0	0	0	3		1	0	0	0	0	1	0	1	0	1	0	2	0	1	2	0	0	1	0	1	4	0	0	0	0	0
geminin	FBgn0033081	0.0954843	1.27871	2.54514	68.7619	29.5149	5.70588	7.92308			0	363	450	15	1	0	309	135	0	0	83	401	543	0	0	0	80	0	11	0	16	0	127	0	0	0	46	0	0	249	0	0	314	0	0	0	2	0	69	7	0	0	20	66	0	35	0	59	361	18	0	0	6	23	41	250	0	28	0	59	0	217	40	0	0	132	19	115	57	64	25	91	0	126	0	259	99	259	40	70	0	22	225	59	75	0	783	0	0	0	0	0	34	0	175	6	0	0	0	0	41	0	0	0	0		205	66	0	135	0	175	17	0	100	0	0	73	82	0	97	0	0	0	28	57	0	0	0	0	148	171	0	0	0	109	0	0	0	0	0	0	10	0	0	0	0	0	70	0	109	10	10	71	148	24	0	44	0	270	0	0	63	0	0	40	0	0	0	0	3	0	45	0	0	49	0	0	16	89	0	177	0	0	49	0	123	21	0	0	0	0	0	0	0	0	76	0	1	0	0	0	0	0	0	0	0		0	1	1	17	1	1	5	9	5	24	6	0	4	2	0	0	21		1	0	2	2	11	5	2	1	3	19	6	2	53	16	4	18	4	4	3	36	8	2	0	0	0	4
jtb	FBgn0034126	0.0954843	3.24973	2.54535	12.4286	0.633663	0.411765	0.730769			0	310	4	0	0	0	0	0	0	0	0	0	0	0	0	0	150	0	456	0	0	0	0	0	0	0	0	0	0	0	175	0	0	0	0	0	0	0	0	0	0	0	0	0	0	0	0	0	0	0	0	0	0	0	0	0	0	0	0	0	0	128	31	7	0	0	0	0	0	0	0	0	0	0	0	0	0	0	0	0	0	0	0	0	0	0	0	0	0	0	0	0	0	0	44	0	0	0	0	0	0	0	0	0	0		0	0	0	0	0	0	0	0	0	0	0	0	0	0	0	0	0	0	0	0	0	0	0	0	0	0	0	0	0	0	0	0	0	0	0	0	0	0	0	0	0	0	0	0	62	0	0	0	0	0	0	0	0	0	0	0	0	0	0	0	0	0	0	0	0	0	0	0	0	0	0	0	0	0	1	0	0	0	0	0	0	0	0	0	0	0	1	0	0	0	0	0	0	0	0	0	0	0	0	0	0		0	0	0	0	0	0	0	1	1	2	1	0	2	0	0	0	0		0	1	0	0	2	0	0	0	0	0	0	0	0	1	0	0	0	0	0	15	0	0	0	0	0	0
porin	FBgn0004363	0.0947615	0.479995	2.54909	2511.08	1944.52	651.059	370.538			9003	6003	4032	10125	4810	235	4001	3433	4785	5661	2776	2397	2328	4825	4181	3973	1964	2183	1046	1463	2650	1512	1235	2909	2638	1746	2123	0	1514	1986	3330	1291	2852	3621	1072	866	461	1443	885	537	2127	1572	1999	1541	922	1349	76	1911	1536	1934	2754	2380	3047	1712	1878	3217	1417	1537	2968	2702	1528	2460	516	1821	332	4009	620	947	2386	1570	1095	2249	1565	3207	430	2408	4368	1285	2081	894	3639	8407	6460	4742	8282	2958	7876	10	2775	2927	2458	1387	3073	1554	1548	2955	2029	5250	76	243	1068	52	2186	355	3108		9246	5200	3877	3984	2632	4012	2096	4936	3085	2006	945	3137	2656	968	3059	2726	980	1858	697	1888	872	1513	1171	938	2454	3367	3909	3063	8738	2049	3552	298	871	194	302	127	1040	316	1191	3245	976	2419	1284	664	2963	252	1259	469	1811	807	2241	2580	953	5201	2306	1212	793	1652	1497	2881	1800	1823	2566	1206	242	2123	1209	710	1314	701	2187	925	674	1003	1206	3081	3716	1878	2079	2003	2259	6006	3148	240	1224	833	3386	0	1034	234	624	3	1925	1919	875	2854	0	1660	235	1240	834		288	122	60	72	84	37	51	133	136	196	40	95	122	1224	246	1449	6713		550	238	223	259	756	105	62	108	48	62	39	35	547	172	71	266	137	86	116	2509	495	94	436	337	263	1620
phyl	FBgn0013725	0.0947615	0.960612	2.54937	175	90.0693	1.47059	0.269231			1200	794	31	38	209	0	278	205	182	327	39	803	250	260	190	276	5	54	39	4	107	0	322	721	0	623	33	216	0	0	101	69	4	271	0	493	14	0	72	26	101	105	10	19	0	249	0	82	0	150	1	176	295	0	0	210	64	48	230	3	0	220	7	0	66	513	7	3	92	69	16	96	57	44	63	0	166	37	0	58	470	227	0	127	442	799	3	0	501	153	576	388	231	0	0	1505	193	645	19	12	1	0	299	35	236		614	0	187	457	79	252	0	64	135	42	872	108	26	0	23	59	20	328	18	168	0	0	204	0	114	116	12	103	0	23	30	0	70	41	92	0	26	18	123	20	63	1	132	0	67	0	38	14	181	74	111	89	0	393	43	89	24	115	128	100	10	0	139	0	5	122	63	0	91	3	283	59	0	140	0	4	31	0	182	143	571	132	43	0	1	0	0	0	0	29	0	0	6	39	57	3	0	109	82	301	343		0	0	0	0	0	0	0	0	2	22	0	0	1	0	0	0	0		0	0	0	0	0	0	0	1	0	0	0	0	0	2	0	0	0	0	0	1	1	1	0	0	1	0
CG31174	FBgn0051174	0.0944058	3.07037	2.55137	3.24762	0.247525	2.29412	2.30769			115	0	0	0	0	0	30	6	0	0	0	0	0	0	0	0	0	0	0	0	0	0	0	0	0	0	2	0	0	0	0	0	0	0	0	0	10	48	0	0	0	0	0	0	0	10	0	0	0	15	0	0	4	0	2	0	0	0	0	4	0	0	3	0	0	0	0	0	0	5	0	0	0	0	0	0	0	1	0	0	0	0	0	0	0	0	51	0	0	0	0	0	0	0	0	0	0	0	0	0	0	0	0	0	35		0	0	0	0	0	0	0	0	0	0	0	0	0	0	0	0	0	0	0	0	0	0	0	0	0	0	0	0	0	0	0	10	0	0	0	0	0	0	0	0	0	0	0	0	10	0	0	0	0	0	0	0	0	0	0	0	0	0	0	0	0	2	0	0	0	0	0	0	0	0	0	0	0	0	0	0	0	0	0	0	0	0	0	0	0	0	0	0	0	0	0	0	0	3	0	0	0	0	0	0	0		0	35	0	3	0	0	1	0	0	0	0	0	0	0	0	0	0		0	0	0	0	2	0	0	0	0	0	0	0	1	0	0	0	0	0	0	55	1	0	0	0	0	1
l(1)G0320	FBgn0028327	0.0942484	0.583148	2.55228	286.076	215.871	107.765	62.9615			161	2495	491	737	288	0	93	121	355	301	236	69	517	5	495	177	844	395	1160	18	183	446	19	20	339	453	149	0	68	63	188	180	459	284	53	898	97	47	45	49	19	62	121	119	311	304	6	1	756	24	259	318	328	0	535	552	111	183	732	125	558	217	133	391	101	172	109	121	194	198	211	199	452	252	101	88	639	406	340	46	262	321	560	477	331	291	0	408	196	309	790	525	17	401	119	728	310	274	38	11	145	0	551	41	141		475	1046	44	397	649	121	1	164	566	79	0	50	38	1188	387	34	7	432	168	399	0	75	308	20	35	244	365	155	190	348	265	0	128	51	2	1	68	4	154	851	363	11	185	0	290	0	88	39	79	158	121	324	1473	233	306	90	248	244	14	324	445	38	90	171	214	155	187	127	102	209	147	150	120	92	60	276	408	0	257	31	275	400	368	24	500	0	228	79	14	1	377	0	337	218	311	396	154	459	48	11	225		6	38	110	431	25	4	74	240	325	198	60	78	29	41	2	50	121		28	31	19	45	44	37	24	33	14	74	46	52	425	160	93	65	57	24	51	212	50	12	1	6	2	32
Vha55	FBgn0005671	0.0940881	0.454862	2.55352	740.248	524.564	128.765	155.269			3197	1922	1379	1125	2176	984	946	910	1162	1461	352	527	204	1492	964	566	1008	953	574	524	369	0	639	179	841	0	206	95	1050	509	661	149	741	1269	247	1429	469	459	710	282	560	123	140	375	470	458	36	411	185	304	1100	1683	796	422	705	647	115	551	712	522	190	883	139	491	367	1361	253	211	549	485	249	967	222	1259	167	293	1326	367	33	142	2003	1582	2142	2923	1064	556	941	441	413	1554	1176	1362	1524	110	1512	726	516	1611	31	3	589	17	940	45	946		371	145	1221	1176	309	925	477	1142	996	601	204	1032	600	1881	1215	676	146	215	546	529	121	452	595	442	776	1557	856	832	828	429	1350	11	181	10	115	1	290	48	536	642	348	209	224	119	1146	55	423	208	215	491	752	1217	0	777	422	745	633	428	1134	679	235	545	902	467	204	725	273	416	279	633	601	383	456	578	250	787	1611	71	162	475	482	809	1785	1145	439	141	116	0	3	132	585	616	735	85	539	143	182	0	170	104	13		27	26	98	322	86	28	95	191	305	244	78	217	143	81	5	69	174		57	148	218	147	170	36	93	158	86	118	144	103	131	133	50	173	471	140	216	781	301	62	3	10	13	75
NetA	FBgn0015773	0.0940881	2.01581	2.55383	40.0476	11.297	1	0.538462			0	0	0	312	0	0	0	0	0	0	0	0	0	0	0	0	283	0	0	0	0	0	0	0	0	0	0	0	0	255	0	0	0	0	0	0	0	0	0	0	0	0	0	0	0	0	0	0	0	0	0	0	0	0	0	0	0	199	0	54	150	0	10	0	0	0	0	0	0	65	0	0	0	0	0	0	51	106	20	10	0	0	0	0	0	1546	0	0	0	0	0	0	0	0	0	0	0	20	0	0	572	0	0	0	552		0	0	0	0	0	0	0	0	0	0	0	0	0	0	0	0	0	0	0	0	0	1	23	0	0	1	0	0	0	0	0	0	0	0	0	0	0	0	0	0	0	0	12	0	0	0	0	0	0	0	0	0	0	0	0	0	0	0	0	0	0	476	0	150	0	0	0	57	0	421	0	0	0	0	0	0	0	0	0	0	0	0	0	0	0	0	0	0	0	0	0	0	0	0	0	0	0	0	0	0	0		4	0	0	0	0	0	1	0	9	0	0	0	0	0	1	2	0		0	10	0	0	0	0	0	1	0	0	0	0	0	0	0	0	0	1	0	1	0	0	1	0	0	0
RpS24	FBgn0261596	0.0937966	0.153943	2.55558	3267.04	2860.72	2862.12	2467.35			11135	7792	9140	8189	2613	383	3304	4468	5959	4169	3562	1563	2040	2699	4240	4710	12867	2350	2560	2003	1727	1449	2109	3304	4373	2979	2303	1455	2944	5374	3715	1522	2229	1980	944	2840	586	720	1989	829	2102	1131	1471	4088	951	2147	172	2193	3850	3189	2031	3908	3116	2116	5400	4346	3529	4673	5940	4395	4399	3991	9505	1796	3245	4945	1235	2800	3390	5575	1904	3300	2671	3385	470	5041	7547	5392	1353	1346	5828	5931	4413	5679	8088	2006	4172	2055	2653	5393	1575	1344	4660	1047	2386	2433	1262	2515	97	19	1026	67	1125	116	1994		11258	12756	3072	2732	2683	3351	2078	2359	4190	1997	1311	2643	3925	2849	3583	2108	2131	2476	1543	4149	226	4013	3843	1515	5075	2725	3674	3604	1412	7408	3188	287	515	217	985	201	537	418	1068	4062	1550	1674	3353	1347	2797	220	1362	3078	2123	1386	2361	4481	2536	4635	4579	2476	2658	3902	3013	3564	2956	8146	4996	2775	1379	3637	4049	2568	4114	2635	2511	3198	2391	2572	858	4504	4525	2565	2499	4171	3023	3245	5632	711	2907	4498	3894	0	2408	1161	1709	951	2092	2410	2485	2931	1066	2569	1279	3094	2557		3877	12846	2959	2953	4367	2310	4574	2089	2013	1945	985	2042	1432	844	315	298	2807		5763	907	4100	5048	4581	1617	2539	4018	1606	2852	2912	3640	2952	1764	1187	2356	967	2871	3778	5183	970	599	567	177	521	676
Evi5	FBgn0262740	0.0934448	0.790691	2.55734	175.514	107.347	8.94118	11.5			1303	1028	232	68	286	523	159	401	164	218	1	39	2	0	74	220	99	229	97	202	129	1023	292	376	338	0	116	0	0	21	179	41	17	414	153	0	31	59	0	11	31	41	0	31	21	261	0	167	0	294	25	0	84	9	0	95	2	196	4	145	66	171	45	105	59	311	24	78	62	89	52	81	88	154	0	123	340	166	0	64	389	15	824	94	1291	16	5	0	273	586	73	0	486	0	174	877	356	170	0	0	65	0	238	2	466		438	269	149	12	0	552	41	0	256	49	0	621	21	0	174	89	0	0	26	114	4	40	131	25	306	115	83	61	0	137	30	5	135	4	1	1	36	10	0	52	60	0	0	0	104	31	62	4	17	0	21	5	0	120	138	29	23	198	40	124	25	159	116	32	75	292	129	34	241	38	123	136	44	101	7	3	3	0	596	112	128	107	327	0	122	224	357	0	193	0	87	245	98	171	426	0	0	233	14	177	704		2	10	1	0	10	10	18	11	22	34	13	1	7	2	2	2	7		0	6	0	15	3	1	7	16	13	3	32	26	50	23	12	9	40	4	8	12	15	3	0	0	0	1
SmydA-3	FBgn0262599	0.0934448	1.42954	2.55809	5.8	3.10891	10.0588	3.84615			0	0	35	0	0	0	0	0	0	0	0	0	0	0	0	0	0	0	0	0	0	0	0	0	0	0	0	0	0	0	0	0	0	0	0	0	0	0	0	0	0	0	0	0	0	80	0	0	0	0	155	0	0	0	0	0	0	0	0	0	0	0	3	0	0	0	0	0	0	1	0	21	0	0	0	0	0	37	0	0	0	0	0	0	0	0	1	0	0	0	1	0	0	0	0	0	124	0	0	0	0	0	151	0	0		0	0	0	0	0	0	0	0	0	0	0	90	0	0	0	0	0	0	5	17	0	0	0	0	0	0	0	0	0	0	0	0	0	0	0	0	0	0	0	0	0	0	0	0	0	0	0	0	0	0	0	0	0	0	0	0	0	0	0	0	0	0	0	0	0	0	0	0	0	0	0	0	0	0	0	0	0	0	0	0	0	202	0	0	0	0	0	0	0	0	0	0	0	0	0	0	0	0	0	0	0		2	0	0	0	0	0	0	0	0	0	0	4	0	31	1	22	111		0	8	1	0	2	1	0	1	1	0	0	0	0	0	0	3	1	0	0	42	6	2	3	1	3	25
Ac3	FBgn0023416	0.0932011	1.29883	2.55943	87.8762	31.3861	0.0588235	0.0769231			0	345	113	0	0	0	2	238	133	98	227	521	0	0	10	0	6	214	46	225	0	696	122	0	70	0	1	3	0	1	5	0	0	0	0	0	39	8	58	14	0	23	0	34	522	147	0	48	0	6	3	39	248	0	2	186	36	93	0	123	0	87	4	0	2	46	1	256	21	75	0	143	0	1	144	0	148	20	0	7	44	617	524	246	367	718	0	0	292	57	9	0	203	0	0	1	63	98	0	0	0	0	228	0	100		49	0	0	35	61	10	0	106	54	40	0	0	87	0	125	36	0	0	2	0	0	0	0	275	36	209	0	78	0	82	0	0	68	76	3	0	27	1	0	25	0	0	0	1	2	0	16	0	2	1	169	25	23	193	0	5	51	98	47	43	10	0	0	1	0	6	0	122	0	72	8	27	0	0	0	0	0	0	155	0	10	27	0	0	180	0	30	0	0	0	54	80	0	0	0	0	0	227	0	0	0		0	0	0	0	0	0	0	0	0	1	0	0	0	0	0	0	0		0	0	0	0	0	0	0	0	0	0	0	0	0	1	0	0	1	0	0	0	0	0	0	0	0	0
spd-2	FBgn0027500	0.0926295	2.08408	2.5619	8.90476	1.71287	0.411765	1.26923			0	0	50	0	0	0	0	0	0	0	0	0	0	0	0	1	0	0	0	0	0	0	0	0	132	0	0	0	0	214	0	0	0	0	0	139	0	0	5	0	53	18	0	29	0	0	2	22	0	3	45	0	0	0	0	0	0	8	0	0	0	0	9	0	3	16	6	0	0	6	0	0	0	0	0	5	0	29	0	5	49	0	2	19	0	65	0	0	0	0	0	0	0	0	0	0	0	0	0	0	0	0	0	0	0		0	0	0	0	0	0	0	0	6	0	0	54	0	0	0	0	0	0	0	0	0	0	0	0	8	0	22	0	0	0	0	0	0	0	0	0	0	0	0	0	0	0	0	0	0	0	0	2	0	0	0	0	0	0	0	2	0	0	0	0	0	0	5	0	0	30	0	0	0	23	0	0	0	21	0	0	0	0	0	0	0	0	0	0	0	0	0	0	0	0	0	0	0	0	0	0	0	0	0	0	0		0	0	0	0	0	0	0	2	1	2	0	0	0	0	0	0	2		0	0	0	1	0	0	0	0	0	0	0	2	9	12	0	1	2	1	0	0	2	2	0	0	0	1
mre11	FBgn0020270	0.0924301	1.36635	2.56462	79.6476	30.604	3.88235	6.03846			1201	897	12	0	0	0	0	99	500	69	207	10	0	137	396	41	0	151	16	0	83	0	0	0	0	0	0	0	0	71	0	0	509	0	0	0	10	0	0	8	0	147	0	120	84	16	0	14	390	151	92	0	146	0	17	30	0	6	471	37	46	0	26	0	44	115	0	0	57	9	0	55	0	0	0	7	260	26	0	0	0	1	494	393	2	0	0	0	0	0	0	21	133	0	29	0	420	42	0	0	16	0	29	0	0		279	305	0	19	0	0	0	0	137	0	0	0	0	0	0	0	0	0	0	47	0	0	0	40	58	0	0	89	0	47	0	1	32	0	0	0	23	0	0	96	2	50	0	0	0	0	0	0	0	0	0	0	0	169	12	0	28	96	43	93	65	0	0	0	8	0	0	0	0	0	62	0	7	65	0	0	0	0	65	0	15	94	0	0	0	0	0	0	0	0	0	0	31	0	11	0	0	815	104	40	43		3	0	5	23	0	1	6	2	1	11	2	0	2	1	0	3	6		2	6	4	2	3	1	0	2	0	4	5	1	11	11	0	2	1	6	4	81	8	1	0	0	0	2
CG10361	FBgn0036208	0.0922887	2.31702	2.56548	77.981	9.69307	2.94118	1.80769			0	454	440	0	0	0	0	0	0	0	213	0	704	0	38	0	1858	0	0	0	0	0	0	0	0	0	0	0	0	0	4	3	0	0	179	0	0	0	0	0	0	0	0	0	149	0	22	308	0	0	65	0	157	0	0	0	0	0	0	0	234	0	1	859	0	0	0	0	0	53	0	0	0	7	0	38	0	10	0	34	265	0	806	0	242	790	0	0	0	0	0	234	0	0	0	0	0	21	0	0	0	0	0	0	0		0	0	110	0	0	0	0	0	80	0	0	0	109	0	0	0	0	0	0	287	0	0	0	0	0	0	0	81	0	0	0	0	75	26	0	0	0	1	0	0	0	0	0	0	142	0	0	5	0	0	0	16	0	0	0	0	0	0	0	19	0	0	0	0	0	0	0	0	0	0	0	0	0	0	0	0	0	0	0	0	0	28	0	0	0	0	0	0	0	0	0	0	0	0	0	0	0	0	0	0	0		2	0	0	0	0	0	0	0	19	0	0	1	0	3	2	6	17		0	0	2	0	1	1	1	2	0	0	0	0	0	0	0	0	0	0	0	5	27	2	0	0	0	6
Cdc5	FBgn0265574	0.0915451	1.67005	2.56928	46.7619	16.099	3.64706	2.80769			955	23	50	27	0	0	26	144	57	0	48	0	0	0	0	0	22	0	35	0	0	571	8	0	0	0	0	0	55	70	0	0	1	0	94	0	0	0	38	0	61	0	0	129	0	0	0	0	0	94	0	0	101	0	16	108	1	49	2	0	0	0	18	12	29	0	3	0	0	16	0	32	0	0	0	0	52	0	0	0	0	420	0	343	0	136	0	0	0	282	0	0	0	0	521	0	0	260	0	0	0	0	0	0	1		519	361	0	0	247	31	0	0	1	80	0	0	21	0	0	0	0	0	0	0	0	0	0	0	12	0	0	0	0	114	0	0	0	0	0	0	1	47	0	0	18	0	0	0	3	0	0	4	0	0	0	29	0	0	0	0	45	0	0	0	0	0	0	0	6	0	34	0	0	0	49	4	0	0	0	0	0	0	0	0	0	0	0	0	0	0	0	0	0	0	0	0	0	0	0	0	0	0	0	0	0		2	2	1	15	0	1	3	7	7	11	3	0	0	0	1	5	4		2	2	0	5	1	2	0	1	0	5	2	1	33	5	3	0	4	0	2	2	1	2	0	0	0	0
Ac13E	FBgn0022710	0.0902596	0.892163	2.57483	54.781	30.9703	3.70588	3.30769			0	2	0	0	0	0	0	8	0	198	0	0	0	0	0	0	50	34	29	0	0	1276	322	228	41	0	91	34	0	0	18	0	0	0	0	0	113	0	13	0	0	0	0	0	0	0	0	0	0	0	0	0	0	0	75	400	54	137	86	0	140	1	9	98	1	38	4	151	1	75	10	76	175	63	0	9	49	22	0	4	30	93	0	0	163	0	0	0	0	129	768	0	0	0	357	77	0	0	0	0	0	0	0	0	0		1	137	0	4	38	0	0	0	7	29	0	0	35	0	60	35	0	0	0	0	38	0	23	12	120	202	0	0	0	0	0	0	0	0	26	0	0	0	0	0	18	0	0	0	0	0	0	0	0	0	0	11	0	19	19	0	15	0	0	56	2	0	0	0	0	3	69	0	87	85	0	0	43	57	0	0	2	7	220	275	0	30	0	0	1	0	0	0	16	0	1	1260	0	55	10	0	0	0	0	0	0		0	1	4	15	5	4	4	7	3	9	5	0	4	0	0	1	1		1	1	20	1	0	1	2	4	3	2	2	11	8	7	1	2	9	3	3	0	2	1	0	0	0	2
Madm	FBgn0027497	0.0897406	0.964683	2.57782	121.457	65.8713	15	17.6154			1480	72	270	0	419	0	0	206	167	415	99	0	32	0	155	309	100	36	210	138	23	0	200	11	420	0	0	0	188	91	402	9	3	199	0	182	184	0	0	63	0	0	93	34	0	81	62	213	116	116	0	0	21	0	1	18	0	25	73	22	38	121	72	0	73	16	23	16	45	17	29	14	226	0	0	61	103	256	95	23	849	0	874	0	459	1028	0	0	106	34	0	0	43	0	16	406	118	196	12	0	56	0	312	0	58		0	188	71	84	0	228	335	373	75	14	0	12	1	0	4	6	120	187	54	146	0	0	129	0	153	214	102	20	0	121	97	0	0	0	0	0	30	12	8	0	9	0	118	0	2	0	131	0	104	0	4	114	0	414	139	41	113	91	274	91	0	11	98	143	35	3	21	90	17	1	0	63	132	0	2	0	388	0	9	59	300	230	0	0	0	0	146	0	0	0	23	0	30	0	249	74	0	0	0	0	100		2	3	27	31	12	3	10	23	23	41	19	9	24	15	0	5	8		9	15	8	12	15	11	13	28	7	16	12	18	31	38	6	25	41	16	23	74	25	1	1	0	2	11
CG4302	FBgn0027073	0.0884433	5.42406	2.58417	7.47619	0.029703	6.29412	2.30769			0	0	105	0	0	0	0	0	0	0	0	0	0	0	0	0	55	0	0	0	0	0	0	0	0	0	0	0	0	0	0	0	0	6	0	0	0	0	0	0	0	0	0	0	0	0	0	0	0	0	0	0	0	0	53	0	0	0	0	0	0	1	0	0	0	0	0	0	0	0	0	0	0	0	0	0	0	0	0	0	0	1	0	0	0	0	0	564	0	0	0	0	0	0	0	0	0	0	0	0	0	0	0	0	0		0	0	0	0	0	0	0	0	0	0	0	0	1	0	0	0	1	0	0	0	0	0	0	0	0	0	0	0	0	0	0	0	0	0	0	0	0	0	0	0	0	0	0	0	0	0	0	0	0	0	0	0	0	0	0	0	0	0	0	0	0	0	0	0	0	0	0	1	0	0	0	0	0	0	0	0	0	0	0	0	0	0	0	0	0	0	0	0	0	0	0	0	0	0	0	0	0	0	0	0	0		1	0	3	1	0	2	1	12	38	3	4	26	7	2	4	3	0		4	0	10	1	3	3	0	0	2	11	0	0	0	8	0	1	2	2	7	0	2	0	0	0	2	2
CG7607	FBgn0036145	0.0884072	2.21045	2.58464	200.781	21.3069	1.88235	2.92308			0	1168	3292	0	26	0	0	0	0	0	0	0	0	0	40	0	12205	297	412	0	0	0	0	0	108	0	0	0	0	0	246	0	0	0	0	0	0	0	243	0	0	0	0	0	79	157	0	80	259	0	102	0	72	0	33	77	0	28	166	0	40	96	95	297	0	0	13	0	0	237	0	0	0	0	0	0	1	0	0	0	0	233	558	54	3	0	274	0	0	91	0	0	0	0	0	0	0	0	0	0	0	0	0	0	0		0	0	0	0	0	0	0	0	367	0	0	0	18	822	0	0	0	0	0	109	0	3	0	0	0	0	0	0	0	0	0	0	0	0	0	0	7	0	0	0	0	0	0	0	0	5	0	0	0	0	0	0	0	0	0	0	1	0	75	0	0	0	0	0	0	0	0	0	0	67	0	0	0	0	0	0	5	0	0	0	241	0	0	0	180	0	0	0	0	0	0	0	248	0	4	0	0	0	0	0	0		0	0	0	10	0	0	6	5	6	3	2	0	0	0	0	0	0		0	0	8	15	2	0	1	0	0	3	0	0	0	0	6	0	0	2	5	17	3	14	0	0	0	0
AGBE	FBgn0053138	0.0880917	1.57959	2.58621	79.5429	25.3366	91.5882	46.8846			0	0	422	379	0	0	0	0	7	0	1	0	22	0	126	93	496	0	175	0	66	0	0	0	0	0	0	0	0	113	0	83	437	0	364	127	0	6	63	0	261	0	3	0	0	0	0	157	1	2	153	45	0	202	0	0	0	13	0	0	0	0	33	0	55	0	0	0	40	4	0	0	0	1	0	453	151	8	4	45	0	278	657	337	0	928	0	0	0	1	0	0	0	0	0	0	6	715	0	0	0	0	615	0	204		0	0	0	0	0	64	0	0	9	0	0	0	137	39	0	0	122	0	56	132	0	0	0	0	0	0	0	202	1072	0	2	0	0	0	0	15	0	0	0	0	0	0	0	0	13	0	0	0	10	0	0	20	0	0	0	0	0	0	2	0	0	0	152	0	18	0	110	0	0	0	0	0	0	0	0	0	0	1	0	0	0	71	0	0	0	0	0	0	273	0	13	0	0	0	0	0	26	0	0	0	0		33	5	2	17	11	4	34	8	6	2	4	40	9	324	21	196	841		29	64	9	37	91	34	13	20	14	34	16	36	18	7	2	31	21	27	34	192	172	21	31	46	21	199
CG1139	FBgn0035300	0.0875158	2.24911	2.5888	10.6952	0.970297	35.2353	22.1923			0	0	0	0	0	0	0	0	0	0	0	0	0	0	0	0	925	0	7	0	0	0	0	0	0	0	0	0	0	0	0	0	0	0	0	0	0	0	20	0	0	0	0	0	0	0	3	0	0	0	0	0	0	0	0	0	0	0	0	0	0	0	0	0	61	0	0	0	0	64	0	0	43	0	0	0	0	0	0	0	0	0	0	0	0	0	0	0	0	0	0	0	0	0	0	0	0	0	0	0	0	0	0	0	0		0	0	0	0	0	0	0	0	0	0	0	0	0	0	0	0	0	0	0	0	0	0	0	0	0	0	0	0	0	0	0	0	0	0	0	0	0	0	0	0	0	0	0	0	0	0	0	0	0	0	0	0	0	0	0	0	36	19	7	0	0	0	0	0	5	0	0	12	0	0	0	0	0	0	0	0	19	0	0	0	0	0	0	0	0	0	0	0	0	0	0	0	0	0	0	0	0	0	0	0	0		1	0	28	2	52	16	32	15	210	170	55	0	1	0	0	6	11		0	3	0	1	1	0	15	45	42	2	30	29	1	55	171	15	60	24	20	44	12	1	0	0	0	6
CG15414	FBgn0031542	0.0867144	2.57744	2.59296	1.78095	0.029703	2.47059	5.73077			0	0	0	0	0	0	0	0	0	0	0	0	0	0	0	0	0	0	0	0	0	0	0	0	0	0	0	0	0	0	0	0	0	0	0	166	0	0	0	0	0	0	0	0	0	0	10	0	0	0	0	0	0	0	0	0	0	0	0	0	0	0	11	0	0	0	0	0	0	0	0	0	0	0	0	0	0	0	0	0	0	0	0	0	0	0	0	0	0	0	0	0	0	0	0	0	0	0	0	0	0	0	0	0	0		0	0	0	0	0	0	0	0	0	0	0	0	0	0	0	0	0	0	0	0	0	0	0	0	0	0	0	0	0	0	0	0	0	0	0	0	0	0	0	0	0	0	0	0	0	0	0	0	0	0	0	0	0	0	1	0	1	0	0	0	0	0	0	0	1	0	0	0	0	0	0	0	0	0	0	0	0	0	0	0	0	0	0	0	0	0	0	0	0	0	0	0	0	0	0	0	0	0	0	0	0		0	0	0	0	5	0	11	0	4	9	5	0	3	2	0	3	0		0	0	0	0	0	0	0	1	1	2	13	3	0	1	7	22	18	3	4	53	4	0	0	0	1	16
mahj	FBgn0034641	0.0854089	1.56123	2.59895	19.7333	5.76238	3.11765	2.65385			0	0	92	138	0	0	104	0	0	0	0	0	0	0	0	4	31	86	0	0	0	0	0	0	0	0	0	0	0	66	228	0	0	0	0	0	2	0	0	0	10	0	0	36	0	0	0	0	0	66	0	0	8	0	0	0	0	66	0	18	0	0	19	8	0	26	0	30	2	22	0	2	0	0	106	64	51	33	0	0	333	48	113	0	231	0	0	0	0	6	0	0	0	0	0	0	0	0	0	0	0	0	0	0	23		0	0	29	0	0	0	0	0	11	20	0	0	0	0	5	46	0	0	1	0	0	0	0	0	31	0	0	8	0	33	0	0	0	0	0	0	2	0	0	0	0	64	0	0	41	0	0	0	0	0	0	36	0	21	0	0	0	15	0	3	94	0	0	0	13	0	0	0	0	1	22	2	0	6	0	0	0	0	0	0	0	0	0	0	53	0	0	0	0	0	0	0	0	0	25	0	0	0	0	0	0		1	1	1	18	3	1	4	3	6	4	3	0	3	2	0	2	1		0	1	1	0	2	0	0	0	2	2	2	3	14	6	2	1	8	3	3	15	1	0	1	0	0	2
CG5664	FBgn0037082	0.0847034	3.17263	2.60244	13.9048	1.26733	1.58824	1.42308			0	0	42	0	0	0	5	0	0	0	0	0	0	0	0	2	0	0	0	5	0	0	0	0	0	0	0	0	450	0	6	0	0	0	0	0	0	0	0	1	0	0	0	0	0	0	0	0	0	64	0	0	0	86	0	0	0	1	0	0	0	0	2	0	0	0	0	0	0	0	0	0	0	0	0	0	0	69	0	9	223	0	0	0	298	0	0	0	0	0	0	0	0	0	0	0	0	2	0	0	0	0	2	0	193		0	0	0	0	0	0	0	0	31	0	0	0	0	0	0	0	0	0	0	0	0	0	0	0	0	0	0	0	0	0	0	0	0	0	0	0	0	0	0	0	0	0	54	0	2	0	0	0	0	0	0	0	0	0	0	0	0	0	0	31	0	0	0	0	2	0	0	0	0	0	0	0	0	0	0	1	0	0	0	0	0	0	0	0	0	0	7	0	0	0	0	0	0	0	0	0	0	0	0	0	0		0	2	4	0	0	1	1	3	10	2	3	1	0	0	0	0	0		0	0	1	1	0	1	0	0	0	0	0	2	4	6	0	0	7	0	2	13	0	0	0	0	0	0
CG5577	FBgn0036759	0.0847034	0.78436	2.60278	17	5.90099	16.4706	17.2308			0	0	35	0	0	0	0	0	0	350	0	0	0	0	195	0	0	0	2	0	0	0	0	0	0	0	0	0	0	194	0	0	0	0	0	0	0	0	0	0	87	0	0	0	0	0	0	0	0	1	137	0	0	0	222	0	4	50	0	0	1	0	16	0	80	0	0	0	0	21	0	0	0	0	0	0	0	12	0	0	0	189	1	0	1	187	0	0	0	0	0	0	0	0	0	0	0	0	0	0	0	0	0	0	0		0	0	0	0	0	0	0	0	0	0	0	0	0	0	0	0	0	0	0	0	0	0	0	0	0	0	0	0	0	0	0	0	0	0	0	0	0	0	0	0	0	0	0	0	1	0	0	0	0	0	0	14	0	0	0	25	111	0	7	0	0	0	0	0	0	0	80	10	0	0	0	0	0	47	0	0	0	301	0	0	0	0	0	0	0	0	0	0	0	0	0	0	0	0	0	0	0	0	0	0	0		10	0	17	63	2	2	12	30	8	19	9	91	11	2	1	0	3		17	11	11	10	46	25	5	7	4	24	3	6	0	17	1	15	11	7	30	131	59	7	1	0	0	0
Gat	FBgn0039915	0.0846544	1.3769	2.60388	110.876	20.1089	0.117647	0.269231			0	73	2313	0	0	0	0	0	0	0	0	0	0	0	191	54	7082	627	780	0	0	0	0	0	0	0	0	0	0	0	0	0	0	0	0	0	0	0	305	0	0	0	0	0	0	0	0	74	0	9	0	0	0	0	0	0	0	0	0	0	0	0	0	123	0	0	0	0	0	0	0	0	0	0	0	0	0	0	0	0	0	0	3	0	8	0	0	0	0	0	0	0	0	0	0	0	0	0	0	0	0	0	0	0	0		0	0	0	0	0	0	0	0	9	0	0	0	0	1966	0	0	0	0	0	32	0	0	0	0	0	0	0	0	0	0	0	0	0	0	0	0	0	0	0	0	0	0	0	0	0	0	0	0	0	0	0	1	0	0	0	0	0	0	0	0	0	0	0	1	0	0	0	0	0	0	0	6	0	15	0	0	0	0	0	0	0	0	0	0	0	0	0	0	0	0	1	0	0	0	0	0	0	0	0	0	0		0	0	0	0	1	0	0	0	0	1	0	0	0	0	0	0	0		0	0	0	0	0	0	0	0	0	0	0	0	0	0	0	0	0	0	0	0	0	7	0	0	0	0
CG15046	FBgn0030927	0.0838854	2.15381	2.60768	2.85714	0.415842	2.11765	1.07692			0	0	46	0	0	0	0	0	0	0	0	0	0	0	64	0	0	38	73	0	0	0	0	0	0	0	0	0	0	0	0	0	0	0	0	0	0	0	0	0	0	0	0	0	0	0	0	0	0	0	0	0	79	0	0	0	0	0	0	0	0	0	0	0	0	0	0	0	0	0	0	0	0	0	0	0	0	0	0	0	0	0	0	0	0	0	0	0	0	0	0	0	0	0	0	0	0	0	0	0	0	0	0	0	0		0	0	0	0	0	0	0	0	0	0	0	0	0	0	0	0	0	0	0	0	0	0	0	0	0	0	0	0	0	0	0	0	0	0	0	0	0	0	0	0	0	0	0	0	0	0	0	0	0	0	0	0	0	0	0	0	0	0	0	19	0	0	0	0	22	0	0	0	0	0	0	0	0	0	0	0	0	0	0	0	0	0	0	0	0	0	0	0	0	0	0	0	0	1	0	0	0	0	0	0	0		0	0	1	0	9	0	1	0	10	11	4	0	0	0	0	0	0		1	0	1	0	0	0	0	1	0	3	1	3	1	4	7	2	2	0	0	0	1	1	0	0	0	0
psq	FBgn0263102	0.083554	0.886444	2.60937	118.648	60.2574	21.2941	21.4231			528	70	105	123	279	158	86	216	63	335	0	4	0	7	473	30	65	151	302	14	35	110	0	185	159	0	0	0	60	550	81	49	64	601	0	679	230	0	54	0	58	0	2	51	0	0	2	108	25	153	86	57	213	39	9	42	0	171	35	272	21	33	88	28	16	322	81	62	37	190	10	18	0	92	67	54	257	98	107	49	39	596	359	398	354	84	0	0	0	27	0	611	0	15	17	132	82	232	0	0	185	0	141	6	361		320	65	125	6	0	122	0	1	224	128	0	46	37	0	208	59	42	111	176	1	0	0	0	3	0	600	0	72	225	135	111	0	9	9	0	0	70	9	18	0	80	0	33	0	65	15	91	127	1	0	5	107	0	11	30	58	73	1	43	14	35	54	34	0	99	11	17	18	12	18	2	0	80	63	4	116	277	0	0	33	47	41	0	0	10	0	15	90	0	0	156	0	0	301	0	25	0	0	46	37	759		1	10	27	24	5	8	19	41	69	109	16	2	15	2	0	2	12		11	31	1	16	5	6	14	15	10	12	8	10	203	56	19	14	18	8	7	52	26	7	0	2	1	5
CG32262	FBgn0052262	0.0835531	1.48836	2.60971	24.9048	5.9505	2	1.76923			582	0	66	441	0	0	0	0	0	0	0	0	0	0	0	0	0	79	70	0	0	0	0	0	0	0	0	0	0	0	0	66	0	0	0	0	0	0	0	0	0	0	0	101	0	0	0	70	0	0	0	0	0	0	0	0	0	0	0	0	0	0	2	55	0	0	0	0	0	6	0	0	0	79	0	0	0	22	0	0	402	0	194	0	352	0	0	0	0	0	0	0	0	0	0	0	4	0	0	24	0	0	0	0	0		0	0	0	0	0	0	0	0	0	0	0	80	42	0	72	0	0	0	0	0	0	0	0	106	0	0	0	0	0	0	0	0	62	0	0	0	17	0	0	0	0	0	0	0	31	0	0	0	0	0	0	0	0	0	0	0	0	1	0	76	0	0	0	0	7	0	0	2	0	0	0	0	0	0	0	0	0	0	0	0	105	0	0	0	0	0	0	0	0	0	0	0	0	0	0	0	0	0	0	0	0		1	0	3	0	0	0	0	3	1	2	1	0	3	3	0	1	16		1	1	0	1	1	2	0	1	0	0	1	4	3	2	0	2	3	0	4	13	2	1	0	0	1	3
CG15093	FBgn0034390	0.0828449	1.84498	2.61362	68.8857	18.6733	24.7647	19.3846			0	48	333	631	0	0	0	0	33	0	0	0	0	0	0	0	1268	0	0	0	0	0	0	0	0	0	0	0	0	323	196	121	0	0	0	0	0	0	130	0	0	0	103	0	0	0	4	0	757	46	100	0	0	225	0	0	0	0	0	12	0	0	120	112	0	0	0	84	0	49	38	0	0	13	0	3	0	466	0	0	0	755	204	46	0	772	0	0	0	0	0	0	0	0	0	0	4	166	28	0	0	0	0	43	0		0	0	0	0	0	0	0	0	324	0	0	0	136	0	73	0	0	0	55	95	0	0	0	0	0	0	0	75	0	259	0	0	0	0	0	0	0	0	0	0	0	0	75	8	0	43	0	0	0	0	0	0	0	0	0	78	2	0	143	0	0	0	140	0	18	0	0	0	0	0	0	0	0	0	0	231	6	0	0	0	0	125	0	0	0	0	0	0	0	0	0	0	0	0	0	0	0	0	0	0	0		0	1	0	0	4	6	20	4	22	5	4	0	2	101	5	63	184		6	10	59	16	10	0	5	4	10	4	28	18	30	20	3	23	24	9	10	58	51	4	6	12	11	73
dom	FBgn0020306	0.0824804	0.982165	2.6158	121.19	81.8911	17.4118	20.3077			182	70	128	176	241	617	49	538	0	51	0	0	0	4	318	19	202	129	92	102	13	0	20	50	244	186	108	378	3	231	302	3	10	300	5	2	0	51	29	10	0	22	20	115	187	94	18	2	0	175	33	0	54	1	193	393	0	185	0	0	54	0	108	195	101	273	20	38	50	156	0	142	40	1	0	59	329	147	0	83	4	150	184	20	915	2	661	758	1	269	364	0	114	0	324	0	244	0	40	10	4	0	352	0	158		147	968	0	0	74	5	0	53	123	410	0	137	40	0	111	104	287	0	57	5	0	0	0	0	16	388	1	8	0	358	125	0	24	3	17	0	7	30	25	419	62	0	209	1	364	33	62	0	37	0	58	167	0	142	46	1	76	10	143	38	72	88	17	0	84	0	25	0	152	24	0	89	389	277	0	68	114	0	0	0	64	107	148	0	23	0	0	0	1	0	32	0	596	213	297	0	0	0	0	0	0		1	7	26	19	7	0	20	36	63	60	20	13	8	13	0	0	3		12	10	23	19	11	3	12	11	6	19	9	11	184	48	29	16	31	15	19	29	5	3	0	0	1	2
Nep4	FBgn0038818	0.0824732	2.97088	2.61616	80.3619	7.93069	1.05882	1.42308			0	16	615	0	0	0	0	0	0	79	74	0	0	0	0	0	1353	15	2854	0	0	0	0	0	0	0	0	0	0	0	214	0	0	1	0	0	0	20	75	0	0	0	0	0	0	0	0	0	0	0	243	0	0	133	0	0	0	0	0	0	0	0	2	108	0	0	0	0	0	19	0	5	0	0	0	0	0	0	0	0	0	911	0	0	0	0	0	1097	0	218	0	0	0	0	0	0	83	0	0	0	0	0	303	0	0		0	0	0	0	0	0	0	0	329	0	0	0	0	0	0	0	37	0	0	25	0	0	0	0	0	0	0	0	0	0	0	0	0	0	0	0	0	0	0	0	34	0	0	0	0	7	0	0	0	0	0	0	0	0	0	177	77	0	0	0	0	0	0	0	0	0	0	0	0	102	0	9	1	0	0	0	0	0	0	0	0	0	0	0	3	0	0	0	0	0	0	0	0	0	0	0	0	0	0	0	0		0	0	0	0	3	1	1	3	8	2	0	0	0	0	0	0	0		0	0	1	1	0	0	0	1	0	0	0	0	0	0	0	1	0	0	0	33	0	0	0	0	0	0
Nup93-1	FBgn0027537	0.0823498	1.14562	2.61769	27.2	20.4851	3.88235	5.11538			0	0	61	0	0	250	0	0	5	0	0	0	0	0	0	70	0	0	23	15	186	0	0	0	0	0	0	0	0	78	0	0	0	107	0	0	47	0	0	7	0	0	0	0	163	111	0	136	0	0	0	0	0	688	161	0	0	34	91	5	0	94	16	0	0	50	9	0	112	11	66	0	0	0	0	19	73	9	0	0	0	0	0	0	0	0	0	0	54	0	0	0	0	0	0	105	0	0	0	0	0	0	0	0	0		231	0	0	148	0	0	0	0	4	31	0	0	0	0	0	0	0	0	0	32	0	0	0	30	0	150	0	16	0	19	0	0	0	5	0	0	0	0	0	0	0	0	0	0	0	0	0	38	0	0	0	0	0	9	116	0	0	0	0	9	13	0	0	0	5	0	0	0	0	0	0	0	0	0	0	447	39	0	0	0	0	55	0	0	0	0	0	0	0	0	0	0	28	0	0	0	0	644	0	0	0		1	5	0	0	1	0	4	11	8	16	4	3	5	0	1	6	1		0	5	1	1	1	0	2	2	0	2	2	4	33	13	3	5	4	3	5	33	9	1	0	0	0	4
CG10226	FBgn0035695	0.0822465	0.476576	2.61845	4.82857	1.91089	1.17647	1.23077			0	0	110	0	0	0	0	0	0	0	41	0	0	0	0	0	37	0	0	0	0	0	0	0	0	0	0	0	0	0	50	0	0	0	0	0	0	0	0	0	0	0	0	0	0	0	0	0	0	0	3	0	0	210	0	0	0	0	0	0	0	0	5	0	0	0	0	0	0	0	0	0	0	0	0	0	0	0	0	0	0	49	1	0	0	0	0	0	0	0	0	0	0	0	0	0	0	0	0	0	0	0	1	0	0		0	0	0	0	0	0	0	0	0	0	0	0	0	0	0	0	9	0	0	0	0	0	0	0	0	0	0	0	0	0	0	0	0	0	0	0	0	0	0	0	0	0	0	0	0	0	0	120	0	0	0	0	0	0	0	0	64	0	0	0	0	0	0	0	0	0	0	0	0	0	0	0	0	0	0	0	0	0	0	0	0	0	0	0	0	0	0	0	0	0	0	0	0	0	0	0	0	0	0	0	0		1	0	1	8	0	0	0	0	1	3	0	0	1	4	1	0	0		0	8	0	3	1	0	0	0	0	0	0	0	1	0	1	0	1	3	0	7	1	1	0	0	3	2
CG2915	FBgn0033241	0.0814798	1.20871	2.62266	126.438	67.2277	28.8235	31.6538			1449	17	319	0	733	0	248	159	0	97	0	0	68	0	328	137	224	251	329	180	148	0	265	0	0	0	0	0	0	262	75	132	276	0	0	0	0	0	33	0	137	0	0	162	0	8	0	0	1063	0	176	0	81	0	132	290	0	65	0	147	1	0	81	148	0	0	60	98	78	187	109	34	26	187	0	411	150	252	0	13	0	556	1	462	0	897	0	0	0	465	0	0	1	0	0	567	104	0	25	69	112	0	0	0	191		133	129	82	0	0	350	0	0	231	0	0	253	115	854	212	0	6	0	86	15	0	0	2	0	64	145	10	94	0	134	187	0	81	4	0	0	7	0	0	24	0	0	71	0	280	0	0	22	1	0	0	152	0	111	164	66	168	28	30	184	0	58	325	62	51	0	52	52	145	0	115	19	0	25	0	0	0	0	0	0	0	0	0	0	379	0	0	0	333	488	50	0	0	22	12	107	0	0	0	0	0		11	10	15	63	5	6	17	39	65	47	11	14	21	27	2	35	102		24	23	51	24	35	20	11	20	13	19	18	21	48	66	21	16	27	17	24	225	49	9	2	10	2	28
PIG-C	FBgn0035435	0.0809207	1.12742	2.62534	4.19048	4.30693	0.882353	1.57692			0	0	0	0	0	0	0	0	0	0	0	0	0	0	0	0	0	0	71	0	0	0	0	38	0	0	0	0	0	0	0	0	0	0	0	0	0	0	0	0	0	0	0	0	0	0	0	0	0	0	0	0	1	0	123	0	0	34	0	0	0	0	3	0	0	0	0	0	0	114	0	0	0	0	0	0	0	0	0	25	0	0	0	0	0	0	0	0	0	0	0	0	0	0	0	0	0	0	0	0	0	0	0	31	0		0	0	0	0	0	0	0	0	0	0	0	0	0	0	0	0	0	0	0	16	0	0	0	0	167	0	0	112	0	26	0	0	0	0	0	0	0	0	0	0	0	0	0	0	0	0	0	0	0	0	0	0	0	0	99	0	0	0	0	0	0	0	0	0	4	11	0	0	0	0	0	0	0	0	0	0	0	0	0	0	0	0	0	0	0	0	0	0	0	0	0	0	0	0	0	0	0	0	0	0	0		0	1	0	1	1	0	1	3	3	3	0	0	0	0	0	2	0		0	1	1	1	0	0	0	0	0	1	0	1	7	2	1	0	2	3	0	15	4	1	0	0	0	1
CG5867	FBgn0027586	0.080433	2.72118	2.62845	88.1143	4.89109	9	56.1538			0	0	0	0	0	0	0	0	0	0	0	0	0	0	0	0	0	0	0	0	0	0	0	0	0	0	0	0	0	0	0	0	0	5	0	0	0	0	0	0	0	0	71	0	0	0	0	0	0	0	0	0	0	0	0	0	0	0	0	210	0	0	0	0	18	0	0	0	0	0	0	0	0	0	0	0	0	0	0	0	0	0	0	7213	0	0	0	0	0	0	1448	0	0	0	0	0	0	0	0	0	0	0	0	0	287		0	0	0	0	0	0	0	0	0	0	0	0	0	0	0	0	0	0	209	0	0	0	0	0	0	0	0	0	0	0	0	0	0	0	0	0	0	0	0	0	0	0	0	0	2	0	0	19	0	0	0	0	0	0	0	0	0	0	0	0	0	0	0	0	218	0	0	0	0	0	0	0	0	46	0	0	0	0	0	0	0	0	0	0	0	0	0	0	0	0	0	0	0	0	0	0	0	0	0	0	0		0	4	2	0	3	2	14	11	16	0	17	0	1	2	2	6	73		5	4	1	726	75	32	0	0	1	109	12	5	0	42	3	2	1	15	149	67	108	34	2	4	22	41
CG5541	FBgn0030603	0.0800818	1.84366	2.63058	14.6952	4.55446	11.1765	13.2692			0	0	474	0	0	132	0	47	0	0	0	0	0	0	0	0	0	53	0	0	26	0	0	0	0	0	0	0	0	0	0	0	0	0	28	0	0	129	0	1	0	0	0	39	0	0	1	10	0	74	0	0	0	0	0	0	0	37	0	77	0	1	17	0	0	0	0	0	0	0	0	0	0	0	0	0	1	0	0	0	62	283	0	51	0	0	0	0	0	0	0	0	0	0	0	0	0	0	0	0	0	0	0	0	0		0	0	0	0	0	0	0	0	64	0	0	0	114	0	0	4	0	0	65	5	0	0	0	0	0	0	0	0	0	0	0	0	0	0	0	0	0	0	0	0	0	0	0	0	0	0	0	35	0	0	0	12	0	0	17	0	0	0	0	9	0	0	60	0	1	0	0	0	0	0	0	0	70	0	0	0	0	0	0	0	0	2	0	0	0	0	0	0	0	0	0	0	0	0	0	0	0	0	0	0	2		3	3	1	0	4	2	3	1	9	9	1	10	22	25	1	18	78		10	25	9	6	13	2	5	5	7	14	6	17	8	16	1	23	26	12	8	50	32	8	6	3	4	29
Cyp9c1	FBgn0015040	0.0796448	1.89296	2.63311	27.419	8.61386	13.3529	18.8846			0	513	310	0	0	34	0	0	2	0	0	0	0	29	0	0	0	90	0	0	0	0	0	0	0	0	0	0	0	288	0	0	0	4	369	76	2	0	0	87	0	0	0	0	0	1	9	0	0	175	0	0	0	0	0	0	0	0	0	0	67	181	28	10	1	17	0	0	0	0	0	0	28	0	0	0	105	108	0	0	0	0	0	259	0	0	0	0	0	9	0	0	0	0	0	0	0	0	0	0	77	0	0	0	0		0	0	0	24	0	0	0	0	0	0	0	0	6	0	0	11	0	0	0	6	0	0	0	0	0	0	0	0	0	0	0	0	0	0	0	0	6	0	0	0	0	0	0	0	105	0	0	0	0	0	0	0	0	0	0	0	0	2	0	0	0	0	234	0	18	0	0	0	0	0	0	0	0	0	0	45	0	0	0	0	0	0	355	0	0	0	0	0	0	58	0	0	0	0	0	0	0	0	0	0	0		8	1	7	6	3	2	7	3	0	1	0	39	11	18	1	25	95		6	27	14	23	18	10	3	7	3	11	4	12	0	0	2	17	22	20	22	177	38	7	0	2	5	41
Prosap	FBgn0040752	0.0790468	0.706733	2.63635	345.543	214.01	29.2353	26.6538			600	815	983	520	500	906	946	682	775	882	36	237	73	0	592	481	500	678	516	94	294	243	235	476	0	0	814	25	61	243	647	57	319	241	0	153	429	522	309	45	318	80	103	80	0	234	9	271	0	297	54	474	218	0	127	581	431	267	390	140	177	426	155	484	83	857	54	210	443	296	119	358	137	245	263	72	705	81	0	114	417	1737	853	176	731	336	491	0	757	1215	642	418	677	0	416	634	168	476	0	1	0	0	641	0	214		1	538	489	415	766	394	39	398	259	624	197	217	81	0	20	101	134	401	120	61	424	647	231	190	394	137	348	115	0	259	128	0	108	36	70	0	48	12	380	618	197	3	72	239	238	5	384	62	0	221	401	272	0	132	74	71	145	545	115	317	439	23	183	17	53	76	64	123	272	393	289	267	91	301	44	603	623	0	901	567	804	267	755	1	307	0	0	55	41	4	32	0	373	17	244	74	0	0	159	150	110		1	116	12	30	14	13	40	15	82	133	30	2	7	1	1	0	0		0	2	10	8	8	3	3	21	16	22	64	31	177	14	48	39	72	20	26	60	34	9	0	0	2	4
ND-75	FBgn0017566	0.0780962	0.799283	2.64079	267.933	168.327	75.1765	65			1305	951	785	1565	888	0	0	465	263	467	99	299	0	0	127	268	327	205	253	301	76	0	126	258	531	0	800	295	0	539	478	257	93	124	1658	1178	123	64	99	0	88	117	277	10	129	77	19	288	32	380	475	356	521	0	282	2	0	301	253	210	458	321	60	226	164	375	42	165	40	160	72	140	73	159	0	78	323	106	332	107	61	59	1266	147	1219	0	0	0	20	600	0	232	322	0	110	0	320	394	0	31	6	8	331	71	451		923	0	476	392	136	245	0	86	405	75	0	142	492	0	437	142	0	0	144	224	200	1	290	18	172	381	266	270	251	108	168	0	52	16	1	1	73	0	107	0	94	0	71	3	262	0	105	129	417	0	189	344	0	101	222	97	222	140	158	129	141	124	320	112	34	31	123	147	291	111	27	62	204	143	0	0	145	86	348	0	576	1682	397	0	45	413	228	0	650	0	137	206	228	243	1	123	0	0	142	7	97		45	10	30	57	22	9	4	21	36	30	15	120	53	196	24	104	502		55	95	35	63	70	30	26	37	16	15	12	20	35	30	8	88	54	34	36	589	146	35	20	30	22	89
GstE3	FBgn0063497	0.0779925	1.58408	2.64158	81.5619	24.1089	96.8824	47.2692			589	0	208	0	194	0	110	518	0	490	0	0	0	0	0	50	629	78	2	19	0	0	0	0	0	289	0	0	0	0	0	0	0	0	0	0	0	0	0	0	276	0	0	26	0	0	0	0	477	310	45	0	109	0	272	226	301	0	448	0	0	0	4	0	45	0	0	85	45	45	0	59	0	97	150	293	54	161	0	0	0	0	0	248	0	547	0	0	0	310	0	224	0	126	137	0	105	0	0	0	0	0	0	28	135		0	0	0	0	0	0	0	0	0	0	0	0	262	0	143	0	0	0	276	24	0	0	158	0	0	0	0	0	0	0	0	0	0	0	0	0	0	15	43	0	63	0	172	0	0	0	0	0	0	0	0	43	0	0	5	0	59	0	191	65	1	0	116	0	12	0	53	147	0	64	41	0	31	0	0	0	9	0	0	0	0	56	257	0	0	0	0	0	0	0	0	0	0	0	129	0	0	0	0	0	0		6	44	27	511	3	11	125	152	159	141	245	178	23	4	0	0	18		109	9	50	70	7	8	11	23	11	68	56	98	6	108	40	3	24	84	44	260	88	32	0	0	2	18
CG2310	FBgn0039665	0.0770729	1.54938	2.64662	28.619	10.9604	10.2353	13.7692			0	0	138	471	0	0	0	0	0	0	0	0	0	0	0	0	0	0	227	0	0	0	0	0	0	0	0	0	0	135	0	0	0	0	0	0	0	0	0	0	0	0	0	0	0	0	13	94	408	0	100	0	32	590	0	0	0	18	0	0	0	0	62	0	30	0	0	0	0	27	47	0	31	0	0	0	52	76	0	0	0	187	0	99	0	0	0	0	0	0	0	0	0	0	0	8	0	14	0	0	31	0	0	0	115		0	0	0	0	0	0	0	0	0	0	0	0	0	0	0	0	0	0	14	76	0	0	0	0	0	0	0	0	0	378	0	0	0	0	0	0	0	0	0	0	0	0	0	0	98	0	0	0	0	0	0	0	0	0	0	0	0	0	0	0	0	39	0	0	18	0	0	0	0	4	0	70	0	0	0	0	0	0	0	0	233	0	0	0	0	0	0	0	177	0	0	0	0	0	0	0	0	0	0	0	0		0	25	3	17	3	4	16	9	60	22	6	0	7	0	0	0	2		2	1	10	21	16	0	9	8	10	18	9	10	38	11	19	8	9	15	11	87	30	6	0	0	7	3
Egfr	FBgn0003731	0.0768296	0.60905	2.64803	8.51429	10.1089	8.23529	13.2692			0	0	0	0	0	0	0	0	0	0	0	0	0	0	0	0	44	0	0	0	0	0	0	0	0	0	0	0	0	11	0	0	0	0	0	0	0	0	0	0	0	0	0	0	0	0	0	0	0	0	136	0	131	166	0	18	0	18	0	0	156	0	27	0	0	0	0	0	0	3	1	0	0	0	25	0	3	10	0	0	0	0	0	0	0	0	0	0	0	0	0	0	0	0	0	0	0	0	0	0	0	0	145	0	0		0	0	0	0	0	0	0	0	19	0	0	0	3	0	0	0	0	0	27	0	0	0	0	0	0	0	0	0	0	0	0	0	0	0	0	0	0	0	0	0	0	0	26	0	0	0	0	0	0	0	0	0	0	0	38	18	0	0	0	0	20	817	0	0	20	0	0	1	0	27	0	0	5	0	0	0	0	0	0	0	0	0	0	0	0	0	0	0	0	0	0	0	0	0	0	0	0	0	0	0	0		3	5	4	0	3	9	11	9	45	38	2	0	3	2	0	5	1		0	3	0	3	1	0	2	13	6	1	23	11	167	14	8	12	32	8	7	21	10	0	0	0	1	2
CG32066	FBgn0052066	0.076691	1.28314	2.64898	58.8381	30.396	9.64706	8.38462			0	30	248	0	442	0	169	182	12	0	225	0	0	0	103	0	313	93	198	147	0	0	68	153	121	0	228	171	0	78	3	14	0	11	0	0	52	0	55	0	0	0	0	66	0	0	39	92	0	4	134	0	0	1	2	0	0	74	0	0	0	11	14	0	25	0	18	2	0	110	0	0	294	0	0	74	64	6	0	0	244	22	4	2	443	2	2	0	0	1	0	0	243	276	124	6	0	244	0	0	51	0	1	0	367		0	1	0	0	24	0	0	0	4	164	0	0	25	1	1	1	0	0	49	10	0	0	0	1	0	9	0	0	0	163	0	0	0	0	0	0	0	0	0	347	27	0	77	0	1	0	6	2	1	0	2	49	6	0	0	66	18	3	0	16	23	217	13	0	7	120	0	85	0	125	0	81	1	0	0	2	0	0	12	0	9	49	30	0	381	0	0	0	0	0	0	0	0	0	85	0	0	284	0	119	353		5	49	9	17	10	2	5	5	29	14	11	0	5	1	0	2	0		0	4	12	14	4	1	2	14	7	4	9	2	18	14	11	7	18	1	9	45	13	4	0	0	2	3
CG32195	FBgn0052195	0.0760764	1.62916	2.65306	12.4476	2.42574	1.82353	3.07692			0	190	555	0	0	0	0	1	0	0	0	0	0	0	0	0	425	0	34	0	0	0	0	0	0	0	0	0	0	0	0	0	0	0	0	0	0	0	64	0	0	0	0	0	0	0	0	0	0	0	0	0	0	0	0	0	0	0	0	0	0	0	1	0	0	0	1	0	0	0	0	0	0	0	0	0	0	0	0	0	0	0	12	24	0	0	0	0	0	0	0	0	0	0	0	0	0	0	0	0	0	0	0	0	0		0	0	0	0	0	0	0	0	0	0	0	0	0	0	0	0	0	0	0	129	0	0	0	0	0	0	0	0	103	12	0	0	0	0	0	0	0	0	0	0	0	0	0	0	0	0	0	0	0	0	0	0	0	0	0	0	1	0	0	0	0	0	0	0	0	0	0	0	0	0	0	0	0	0	0	0	0	0	0	0	0	0	0	0	0	0	0	0	0	0	0	0	0	0	0	0	0	0	0	0	0		0	1	0	17	0	2	3	3	0	5	0	0	0	0	0	0	0		0	3	65	0	0	0	0	1	0	0	1	0	2	0	1	0	2	1	0	1	2	1	0	0	0	0
CG13516	FBgn0040658	0.0760347	4.40598	2.65359	2.57143	0.049505	5.29412	10.3077			0	0	0	0	0	0	0	0	0	0	0	0	0	0	0	0	0	0	0	0	0	0	0	0	0	0	0	0	0	0	0	0	0	0	0	0	0	0	0	0	0	0	0	0	0	0	0	0	0	0	78	0	0	0	0	0	0	0	14	0	0	0	13	0	0	0	0	0	0	0	0	0	0	0	165	0	0	0	0	0	0	0	0	0	0	0	0	0	0	0	0	0	0	0	0	0	0	0	0	0	0	0	0	0	0		0	0	0	0	0	0	0	0	0	0	0	0	0	0	0	0	0	0	0	0	0	0	0	0	0	0	0	0	0	0	0	0	0	0	0	0	0	0	0	0	0	0	0	0	0	0	0	0	0	1	0	0	0	0	0	0	0	0	0	0	0	0	0	0	4	0	0	0	0	0	0	0	0	0	0	0	0	0	0	0	0	0	0	0	0	0	0	0	0	0	0	0	0	0	0	0	0	0	0	0	0		1	8	0	0	7	19	15	4	14	9	0	0	3	1	0	6	3		17	1	53	4	4	0	3	9	6	4	25	22	1	2	2	7	16	9	24	11	33	5	0	0	2	8
Kif3C	FBgn0039925	0.0756361	1.09962	2.65604	7.20952	4.35644	0.117647	0.192308			6	0	3	12	24	0	8	4	0	0	0	0	0	115	0	0	0	1	0	0	0	0	0	10	0	0	0	0	0	0	0	0	0	2	0	0	14	3	2	1	0	0	0	0	0	0	15	23	0	0	0	3	3	0	0	0	0	0	0	96	6	0	0	0	0	145	9	0	3	11	26	0	0	0	0	0	13	1	0	0	11	9	31	0	0	0	0	0	4	4	0	0	1	0	9	121	0	1	0	0	0	0	4	0	3		0	0	0	1	0	0	0	0	0	0	0	0	0	0	1	0	0	0	0	0	0	0	0	0	1	0	1	0	0	0	0	1	0	0	0	0	0	0	0	0	0	0	4	0	102	0	1	0	1	1	1	5	0	0	0	0	0	139	1	49	1	0	7	0	2	0	0	0	0	0	1	0	3	0	0	0	1	0	0	0	8	0	41	0	0	0	0	0	0	0	0	0	0	0	0	0	0	0	58	0	9		0	0	0	0	0	0	0	0	0	0	0	0	0	0	0	1	1		0	0	0	0	0	0	0	0	0	0	0	0	0	5	0	0	0	0	0	0	0	0	0	0	0	0
cora	FBgn0010434	0.0747312	0.751719	2.66044	297.905	199.851	34.4706	46.4615			936	882	420	2	901	1023	559	0	596	405	30	1465	64	4	210	96	853	150	925	12	0	557	166	32	589	0	88	0	280	382	352	0	616	0	370	727	209	67	61	5	170	91	55	118	119	41	123	85	31	607	258	0	117	1480	161	98	5	148	0	125	65	183	160	161	185	258	36	83	177	187	183	49	194	36	0	209	278	850	135	26	30	984	762	529	474	652	669	1	32	203	636	1279	432	331	178	724	175	419	0	0	383	0	594	0	472		387	5	542	96	524	112	229	252	379	95	0	363	159	0	157	145	6	0	110	316	261	110	407	241	168	72	546	192	224	321	103	0	46	30	4	0	15	42	83	610	171	1525	170	0	339	21	838	47	188	203	646	421	0	68	220	128	267	284	0	118	257	61	145	1	97	81	9	108	62	1	207	63	250	52	5	10	0	0	2	812	153	192	444	0	0	0	542	0	234	881	0	170	0	297	122	346	33	373	103	700	366		8	33	12	64	10	10	62	26	74	60	23	16	44	52	3	15	74		15	87	40	83	38	12	28	27	20	43	30	68	154	45	31	21	109	38	40	115	62	30	2	9	26	35
RhoGAP71E	FBgn0036518	0.0743225	0.985331	2.66297	110.895	76.9406	9.52941	12.1923			1066	459	28	192	0	1104	26	45	2	206	0	7	0	33	41	97	193	62	193	137	43	0	75	99	60	189	48	73	0	193	334	8	42	277	0	0	0	1	58	0	41	3	0	265	0	2	0	19	0	192	79	260	0	0	32	29	1	69	95	2	181	145	107	216	67	83	4	0	35	130	35	69	55	0	78	48	104	67	0	2	0	83	336	55	0	9	282	1113	6	0	1107	151	26	0	15	268	179	7	0	0	65	0	0	0	36		59	493	0	8	475	95	1	44	0	298	0	211	0	0	62	215	13	0	32	100	0	0	85	245	66	70	1	32	0	78	21	0	0	0	0	6	24	29	16	0	41	197	268	0	155	0	8	7	0	0	22	227	0	0	150	2	151	1	58	56	81	5	45	0	44	135	12	20	22	22	1	23	0	5	0	8	353	0	80	2	381	2	235	0	107	129	181	0	1	8	42	0	418	0	19	1	0	503	435	160	169		2	35	3	9	9	18	6	9	24	25	10	6	5	1	0	0	0		22	8	21	7	9	0	4	12	5	5	8	12	49	24	5	7	5	11	9	74	7	5	0	0	2	6
RpL36	FBgn0002579	0.0743139	0.130079	2.6637	4320.52	3867.31	3946.06	3234.88			13621	17419	13577	15784	6510	1416	5625	4976	7981	5197	3816	2004	1738	2677	3795	3328	12542	3916	3498	2545	2668	2194	3190	5265	4705	2285	2298	2797	3991	5300	4539	1466	3515	2822	1924	4591	894	1462	2550	1418	3528	2028	1078	4715	1176	2253	438	3943	1982	4703	3570	2956	3247	3869	8030	5006	2181	6837	7228	5483	5513	5523	15247	3267	4110	5734	1511	1870	3859	6385	3167	5182	3426	6227	950	5478	12403	7273	4051	1776	5697	6363	6044	5883	7888	3763	10476	2606	2763	6511	2874	3270	3052	691	4757	2335	1199	3045	113	78	1150	52	986	202	2815		19029	16813	3808	4484	3562	5042	2590	3925	6075	3192	1529	3619	6713	2823	2911	2889	1783	3205	2124	4666	819	3347	5515	2405	8356	2816	2895	3791	5779	8567	4426	99	715	345	741	285	591	453	1049	6799	1749	4427	5421	2607	4007	340	2704	2675	1760	2019	1924	6801	2872	8027	5194	3314	3470	5334	4819	6287	4865	7400	5124	3009	1623	3699	4256	3186	3299	4106	4975	3690	2789	2813	1037	5139	6960	2086	3548	5605	5225	3066	4760	731	4262	5356	8205	819	2133	1594	2641	3371	4245	3687	2243	4037	1573	5371	3186	5414	3144		5781	16883	6920	4298	6561	5078	6205	2475	2130	1892	1011	2382	1611	1079	342	282	2153		9182	1031	5896	6858	5913	2687	3763	5308	2119	4021	4288	6256	2139	1412	1330	2601	1191	3288	5071	6184	833	626	708	189	594	619
CG4678	FBgn0030778	0.074061	1.35691	2.66519	92.7048	42.5842	0.941176	0.730769			0	0	33	0	143	0	163	18	175	16	169	0	0	0	87	158	162	21	0	0	0	1	99	41	0	0	0	389	11	206	13	0	0	0	0	0	1	319	66	42	206	41	0	0	75	170	37	43	0	288	1	0	9	0	164	50	0	247	0	25	112	97	4	0	0	196	26	7	135	70	137	59	4	137	80	0	104	45	193	21	0	935	118	349	539	1416	0	0	0	0	44	0	55	207	68	2	351	413	0	0	49	0	30	0	42		0	480	106	0	49	178	0	137	40	0	0	3	74	0	42	78	0	0	15	54	0	0	0	1	0	322	454	107	0	0	275	0	7	20	0	0	57	7	0	310	42	0	86	0	0	0	71	0	0	0	194	26	45	121	0	16	1	0	3	48	32	0	156	0	17	6	127	73	0	0	0	0	59	0	0	145	0	0	210	5	2	0	0	0	0	0	0	0	0	0	0	0	0	0	0	0	0	0	0	0	0		0	0	2	0	1	0	1	0	0	1	0	0	0	0	0	3	8		1	0	0	0	0	0	1	0	0	0	2	2	0	5	0	0	0	0	0	0	3	1	0	0	0	4
CG15879	FBgn0035309	0.0733163	1.8525	2.67099	3.24762	0.574257	3.94118	2.38462			0	0	0	0	0	0	0	0	0	0	27	0	0	0	0	0	0	0	0	0	0	0	0	0	0	0	0	0	0	0	0	0	0	0	0	0	0	0	0	0	0	0	0	0	0	0	0	0	0	0	0	0	0	0	40	0	0	0	0	0	0	0	2	176	0	0	0	0	0	0	0	0	0	0	0	0	0	9	0	0	0	0	0	0	0	87	0	0	0	0	0	0	0	0	0	0	0	0	0	0	0	0	0	0	0		0	0	0	0	0	0	0	0	0	0	0	0	0	0	0	0	0	0	0	0	0	0	0	0	0	0	0	0	0	0	0	0	0	0	0	0	0	0	0	0	0	0	0	0	0	0	0	0	0	0	0	0	0	0	0	0	0	0	0	0	0	0	0	51	7	0	0	0	0	0	0	0	0	0	0	0	0	0	0	0	0	0	0	0	0	0	0	0	0	0	0	0	0	0	0	0	0	0	0	0	0		4	2	6	0	0	0	6	0	8	0	1	0	10	3	0	6	21		6	3	3	1	3	2	1	2	0	2	3	1	1	2	1	5	1	4	5	0	6	2	1	0	0	7
CG6126	FBgn0038407	0.0724304	1.95985	2.67645	10.6286	3.13861	14.5882	19.6923			0	0	4	0	0	0	0	0	0	0	0	0	0	0	0	0	0	0	0	0	0	0	0	0	0	0	0	0	0	0	0	0	0	0	0	0	0	0	50	75	43	0	0	0	0	0	0	0	0	0	322	0	63	0	0	0	36	0	0	5	0	0	4	0	0	0	0	0	0	0	46	0	17	0	0	7	0	0	0	0	0	59	0	140	0	210	0	0	0	0	0	0	26	0	0	0	0	0	0	0	0	0	1	0	8		0	0	0	0	0	0	0	0	151	0	0	0	0	0	0	0	0	0	10	7	0	0	0	0	0	0	0	0	0	0	0	0	0	0	0	0	0	0	0	0	0	0	0	0	4	0	0	0	0	0	0	0	0	0	11	0	53	15	0	10	0	0	0	0	37	0	10	0	0	0	0	0	0	0	0	0	0	0	0	0	9	0	0	0	0	0	0	0	0	0	0	0	0	0	0	0	0	0	0	0	0		0	8	9	41	19	2	26	8	55	49	25	1	3	0	1	0	1		1	5	114	8	13	1	7	16	10	11	45	30	6	6	32	29	74	5	28	43	21	3	0	0	1	3
CG32152	FBgn0052152	0.0717811	1.78499	2.68086	1.54286	0.445545	0.705882	0.5			0	0	0	0	0	0	0	1	0	5	0	0	1	0	1	0	0	26	1	0	0	0	0	0	0	0	0	0	0	0	0	0	0	0	0	1	0	0	0	0	0	0	0	1	0	0	0	0	0	1	51	0	0	0	0	1	4	0	0	0	0	4	0	2	0	28	0	29	0	0	0	0	0	0	0	0	0	0	0	0	0	0	0	0	0	0	0	3	0	0	2	0	0	0	0	0	0	0	0	0	0	0	0	0	0		0	0	0	0	0	0	0	0	0	0	0	1	0	0	0	0	0	0	1	0	0	0	1	1	1	1	0	0	0	0	0	0	0	0	1	0	0	0	0	0	0	0	0	0	1	0	0	0	0	0	0	0	0	12	2	1	0	0	0	0	1	0	0	0	3	0	0	0	0	1	9	0	1	0	0	0	0	0	0	0	1	1	2	0	0	0	0	0	0	0	0	0	0	0	1	2	0	0	0	0	0		0	0	0	1	0	0	1	0	7	1	1	0	0	0	0	0	1		0	0	0	0	1	0	1	1	0	0	0	1	4	1	2	0	1	0	1	0	0	0	0	0	0	0
CG15096	FBgn0034394	0.0713051	2.48506	2.68378	1.17143	0.0990099	2	6.61538			0	0	0	0	0	0	0	0	0	0	0	0	0	0	0	0	0	0	0	0	0	0	0	0	0	0	0	0	0	0	0	0	0	0	0	0	0	0	0	0	0	0	0	0	0	0	0	88	0	0	0	0	0	0	0	0	0	0	0	0	0	0	1	0	2	0	0	0	0	0	0	0	0	0	0	0	0	0	0	0	0	0	0	0	0	0	0	0	0	0	0	0	32	0	0	0	0	0	0	0	0	0	0	0	0		0	0	0	0	0	0	0	0	0	0	0	0	0	0	0	0	0	0	0	0	0	0	0	0	0	0	0	0	0	0	0	0	0	0	0	0	0	0	0	0	0	0	0	0	0	0	0	0	0	0	0	0	0	0	0	0	3	0	0	0	0	0	0	0	7	0	0	0	0	0	0	0	0	0	0	0	0	0	0	0	0	0	0	0	0	0	0	0	0	0	0	0	0	0	0	0	0	0	0	0	0		2	2	0	0	0	1	11	1	0	2	2	0	2	2	1	8	0		0	1	73	0	2	0	0	2	2	0	13	5	1	0	0	5	24	4	5	22	7	1	0	0	0	5
Timp	FBgn0025879	0.0713051	1.71564	2.68385	67.8857	15.4851	82.4118	124.192			0	0	100	0	0	0	0	0	0	221	0	0	0	0	0	28	390	0	0	0	108	0	0	0	0	0	0	0	0	20	1021	7	37	0	0	627	0	0	0	0	0	0	0	0	0	0	23	34	1290	310	0	0	24	276	0	17	0	0	0	202	14	0	40	0	236	0	1	0	0	0	97	0	0	0	82	58	4	312	112	0	0	455	0	0	90	2	0	0	0	592	1	0	0	1	5	0	0	284	0	0	0	0	7	0	0		0	0	0	0	0	0	0	0	88	0	0	0	0	0	0	0	248	0	131	112	0	0	0	0	0	0	1	0	0	14	0	0	0	0	0	0	0	2	0	2	4	0	0	0	21	0	0	0	5	0	0	0	0	0	0	540	25	0	0	0	39	0	0	162	11	0	0	0	0	23	0	113	0	22	0	0	0	0	0	1	0	0	0	0	0	0	0	0	0	0	0	0	0	0	0	0	0	0	0	0	0		215	31	180	74	155	68	162	32	44	82	38	62	118	63	1	29	47		241	285	90	118	288	386	54	267	208	77	39	158	9	49	39	34	57	220	170	261	122	17	7	4	2	27
CG15160	FBgn0032688	0.0713051	1.8036	2.68436	23.9333	9.27723	4.58824	4.26923			0	0	0	0	0	0	0	248	0	0	0	0	571	0	0	0	0	44	42	0	0	0	0	0	0	0	0	0	0	24	0	0	0	76	0	454	0	0	0	0	0	0	0	17	0	0	22	0	0	27	0	0	13	0	79	0	0	44	0	8	0	0	11	0	58	0	41	0	0	26	0	0	73	0	0	39	65	44	0	0	0	0	0	195	273	0	0	0	0	0	0	0	1	0	0	0	0	0	0	0	0	0	0	0	18		0	206	25	0	101	0	0	0	6	1	0	0	26	0	0	31	0	0	1	12	0	0	0	0	36	3	0	0	0	0	0	0	0	0	0	0	0	0	0	320	8	0	0	0	0	0	0	1	9	0	0	37	0	0	0	0	0	0	0	0	0	0	0	0	16	6	0	0	0	0	0	0	0	0	0	0	38	0	0	0	0	0	0	0	0	0	0	0	0	0	0	0	54	0	0	0	0	0	0	0	0		2	1	4	17	2	1	5	4	2	9	1	13	9	2	0	6	0		2	4	1	3	1	0	1	6	0	2	3	5	41	9	6	8	4	5	2	0	4	3	0	1	0	0
sli	FBgn0264089	0.0710617	1.25061	2.68736	240.305	116.564	5.47059	11.2692			306	283	0	1780	1	66	396	18	0	92	0	0	0	40	70	21	164	0	57	72	154	0	517	109	0	0	388	8	190	1657	350	154	2	27	0	1129	112	0	169	73	0	0	0	651	0	0	7	20	0	64	146	0	77	0	45	130	1	1439	0	79	1266	84	48	534	3	126	96	970	11	800	0	244	450	199	5	21	551	470	12	0	213	350	131	159	0	4155	0	306	158	103	0	0	204	7	59	25	237	11	0	0	1066	0	42	0	1052		0	390	86	0	130	0	0	264	211	1	100	285	0	0	14	0	174	0	4	157	0	0	0	99	55	704	0	0	0	200	33	0	0	0	0	0	19	3	0	460	4	0	2	0	13	0	0	46	173	0	0	105	0	0	22	351	264	162	0	200	29	3678	0	146	17	0	0	49	0	1035	7	0	25	83	79	0	12	0	0	0	6	199	0	0	1	2	224	0	28	0	131	0	0	82	193	0	0	0	252	237	527		0	3	2	1	6	3	7	21	18	31	0	0	0	0	0	1	0		0	1	3	2	1	0	0	2	2	0	0	4	202	21	3	7	10	4	2	11	13	4	0	0	1	0
MTPAP	FBgn0024360	0.0710116	2.64003	2.68799	27.5714	3.61386	1.88235	1.23077			0	0	102	0	0	0	0	0	13	0	0	694	0	0	12	0	0	50	46	0	0	0	0	0	0	0	0	0	0	23	0	0	0	0	0	0	0	0	0	0	0	0	0	0	0	0	0	31	0	121	0	0	0	0	0	0	0	18	2	0	0	0	2	0	0	0	0	0	0	22	0	0	51	0	147	52	0	0	0	0	0	424	0	0	453	191	435	0	0	0	0	0	6	0	0	0	0	0	0	0	0	0	0	0	0		0	0	0	0	18	0	0	0	0	0	0	0	0	0	0	0	0	0	0	0	0	0	0	0	0	0	0	0	0	0	0	0	0	0	0	0	0	2	0	0	0	0	65	0	0	0	145	0	0	0	0	87	0	0	0	0	3	0	0	0	0	0	0	0	11	0	0	0	34	0	0	0	0	0	0	0	0	0	0	0	0	0	0	0	0	0	0	0	0	0	0	0	0	0	0	0	0	0	0	0	0		0	0	0	1	0	0	1	0	0	4	0	1	0	4	0	2	19		1	3	0	1	1	0	0	0	0	0	0	0	8	2	1	0	1	0	0	3	6	0	2	1	0	2
unc-13-4A	FBgn0035756	0.0702197	1.53246	2.69239	67.4952	23.7624	1.88235	0.346154			0	241	14	0	22	1	12	72	71	43	0	54	0	0	352	3	0	182	51	5	386	0	0	19	2	0	50	397	0	232	0	0	5	154	0	0	85	0	1	0	1	0	0	20	227	48	55	3	0	43	0	0	43	6	229	160	6	3	0	49	0	105	7	5	26	32	5	81	17	256	7	290	91	331	1	14	17	16	0	3	549	44	0	208	102	314	475	0	88	4	0	21	140	0	0	491	0	0	0	0	0	0	0	0	0		1	0	0	2	0	0	0	0	7	0	0	0	1	0	0	0	0	0	0	0	1	0	20	0	57	0	0	0	0	0	0	0	0	0	0	0	0	0	0	0	47	0	0	0	18	0	0	0	0	0	0	116	0	0	30	0	0	0	0	247	0	0	0	426	1	0	1	0	2	55	111	3	2	0	0	152	254	0	0	55	2	89	53	0	0	0	35	0	0	0	25	569	0	0	16	0	0	0	0	2	0		0	0	0	25	0	0	2	1	0	0	3	1	0	0	0	0	0		0	1	1	0	0	0	0	0	0	0	0	0	0	1	1	0	0	0	1	0	2	2	0	0	0	0
Cpr51A	FBgn0033942	0.0692852	2.04101	2.69861	81.8	12.1287	35.2941	41.3077			0	0	1	2	0	0	0	0	2	0	97	0	0	0	0	0	53	0	0	0	0	0	0	0	0	0	0	0	0	643	170	0	0	0	0	0	23	0	0	0	0	0	0	542	0	0	0	0	0	0	0	0	2	0	0	0	0	214	12	0	231	0	9	0	40	0	0	0	0	241	0	0	109	0	0	284	3539	582	0	0	0	0	0	95	0	1698	0	0	0	0	0	0	0	0	0	0	0	0	0	0	0	0	0	0	0		0	0	0	0	0	0	0	0	0	0	0	0	0	0	0	0	0	0	25	61	0	0	0	0	0	0	0	90	0	122	0	0	0	0	0	0	9	0	0	0	0	0	0	0	174	0	0	2	0	0	0	45	0	0	109	0	39	0	144	0	0	0	0	3	31	4	0	63	0	219	0	0	0	0	0	0	0	0	0	0	0	0	0	0	0	0	0	0	0	0	0	0	85	0	0	0	0	0	0	0	0		0	4	22	33	75	14	170	27	98	129	22	0	2	2	0	1	1		19	6	4	6	1	3	17	50	25	46	273	144	18	16	58	40	34	28	43	203	30	7	0	0	0	3
CG8931	FBgn0030717	0.0692817	1.60548	2.69916	54.1333	21.0297	5.47059	6.84615			0	333	176	1343	0	0	0	114	0	0	0	0	0	0	0	0	0	0	30	0	0	0	145	0	0	0	109	0	0	0	0	0	175	179	0	0	0	0	201	0	0	0	0	36	0	129	14	59	0	0	217	0	1	0	134	115	0	42	0	103	97	0	7	151	32	0	0	0	53	51	0	6	0	2	0	0	19	62	0	0	1	0	0	106	0	0	0	0	0	104	475	0	110	0	145	0	78	0	0	0	10	0	142	7	371		409	0	0	51	0	96	0	0	0	0	0	98	0	0	0	0	0	0	0	2	0	0	0	4	0	0	0	0	0	17	182	0	0	0	0	0	0	0	70	0	0	0	0	0	0	0	0	0	0	0	0	0	0	99	0	0	1	0	0	13	7	0	0	0	8	0	91	0	138	85	0	26	0	79	0	0	0	5	121	0	0	0	260	0	0	0	0	0	0	0	0	0	0	17	0	0	0	0	10	235	0		1	2	3	7	0	4	6	9	3	7	4	16	10	3	0	0	18		4	10	2	6	5	4	2	7	2	9	3	4	6	5	4	6	9	6	9	59	2	0	2	0	1	11
HmgD	FBgn0004362	0.0692817	0.696035	2.69941	658.867	432.743	35.5882	77.4615			3458	551	988	1495	2174	0	325	630	353	605	644	21	5	252	301	576	299	113	184	342	253	210	695	931	1355	540	407	653	0	1624	154	147	572	248	385	1592	236	16	249	0	426	245	148	4309	228	721	38	443	1121	916	477	247	382	817	298	3065	218	1341	1944	875	3023	426	896	667	228	546	120	991	561	1630	286	324	353	574	74	1911	1258	967	27	99	45	955	346	2219	196	2005	1269	0	319	472	427	960	520	368	19	796	132	3	0	79	499	0	0	26	723		2424	177	184	364	395	65	102	322	183	407	366	0	171	443	406	598	0	518	103	3352	0	8	1546	315	766	1344	503	29	12	1929	394	0	61	32	0	0	124	35	211	522	316	1082	258	562	494	32	95	2110	81	130	35	407	1907	941	497	542	568	284	40	474	673	3614	743	0	79	294	0	142	246	239	624	176	0	278	35	524	11	0	27	77	418	209	1011	0	735	611	227	0	784	349	117	418	3	216	267	494	0	2	38	476	284		2	44	22	54	36	3	16	96	74	163	20	12	15	5	1	10	32		6	11	27	28	36	8	35	16	5	36	27	18	1045	166	75	201	24	17	19	137	48	6	1	0	5	17
CG8142	FBgn0030871	0.0692817	1.09521	2.69999	10.0381	6.89109	1	0.846154			0	0	35	0	0	0	0	0	0	0	0	0	0	0	0	110	0	0	33	0	0	0	0	0	0	0	0	0	0	148	199	13	0	0	0	0	0	0	0	0	23	0	0	1	0	0	0	0	0	0	0	0	0	0	0	0	0	26	0	0	0	104	4	0	0	0	1	0	0	13	0	0	0	0	0	0	87	20	0	5	0	0	0	0	0	0	0	0	0	0	0	0	0	0	0	232	0	0	0	0	0	0	0	0	0		0	0	0	0	0	0	0	0	181	0	0	0	0	0	0	4	0	0	0	44	0	0	0	0	0	0	0	0	126	0	0	0	0	0	0	0	0	0	0	0	0	0	0	0	0	0	0	0	0	0	0	8	0	0	0	0	0	2	0	23	0	0	0	0	3	0	0	0	0	0	0	0	0	0	0	0	305	0	0	0	0	0	0	0	0	0	0	0	0	0	0	0	0	0	0	0	0	0	0	0	0		0	0	2	0	0	0	2	6	2	3	0	0	2	0	0	0	0		0	0	1	2	0	2	0	0	0	0	0	0	6	3	1	2	0	1	2	0	1	1	0	0	0	0
Trpm	FBgn0265194	0.0688217	1.20146	2.7026	82.3714	36.5446	2.88235	3.46154			99	976	26	0	0	202	86	0	107	0	1	0	432	13	3	3	0	6	21	9	47	137	7	52	0	0	237	0	256	2	38	0	110	49	0	28	5	24	3	1	0	50	0	0	0	56	6	86	0	74	101	1	169	0	282	243	231	17	1	78	1	301	8	6	1	145	106	101	0	57	72	19	45	0	0	0	47	69	0	38	100	94	102	37	463	329	281	766	1	772	16	0	151	0	5	22	0	0	0	0	0	0	14	0	105		0	23	1	0	17	79	0	0	23	0	0	8	13	0	0	35	0	0	0	6	10	0	36	49	201	129	2	16	0	61	0	0	0	8	13	0	20	0	0	0	163	0	52	0	4	0	47	0	0	0	0	53	908	0	141	0	2	1	0	20	1	0	0	0	2	0	50	0	44	0	0	42	100	1	0	0	59	0	0	0	187	0	0	0	191	47	85	0	12	301	22	0	0	0	120	0	0	0	0	202	84		0	0	2	6	3	2	9	0	5	6	3	0	3	0	0	5	5		1	2	6	1	0	0	2	3	2	0	1	10	8	9	6	8	13	3	6	2	3	3	0	0	0	1
NANS	FBgn0038045	0.0686183	2.69416	2.70394	13.9238	1.52475	0	0.230769			0	0	672	16	0	0	0	0	0	0	124	0	0	0	0	0	189	0	57	0	0	0	0	0	0	0	0	0	0	0	0	0	0	0	0	0	0	0	0	0	0	0	0	0	0	0	0	69	0	0	0	0	0	21	0	0	0	20	0	0	124	0	0	0	0	0	0	0	0	67	0	0	0	0	0	0	1	0	0	0	0	0	0	0	0	0	0	0	0	0	0	0	0	0	0	0	0	61	0	0	41	0	0	0	0		0	0	0	0	0	0	0	0	42	0	0	0	0	0	0	0	0	0	0	52	0	0	0	0	0	0	0	0	0	0	0	0	0	0	0	0	0	0	0	59	0	0	0	0	0	0	0	0	0	0	0	0	0	0	0	0	0	0	0	0	0	0	0	0	0	0	0	0	0	0	0	0	0	0	0	0	0	0	0	0	1	0	0	0	0	0	0	0	0	0	0	0	0	0	0	0	0	0	0	0	0		0	0	0	0	0	0	0	0	0	0	0	0	0	0	0	0	0		0	0	1	0	0	0	0	0	0	0	0	0	1	0	0	2	0	0	0	0	1	1	0	0	0	0
CG7920	FBgn0039737	0.0685211	1.12071	2.70476	196.667	98.0198	97.5882	86.6538			997	524	1469	3	281	0	464	99	17	275	285	0	0	0	204	94	1039	11	0	207	0	0	0	1	0	0	0	0	25	484	101	69	0	256	574	2	12	186	313	0	198	105	158	198	15	59	0	168	0	45	428	513	112	98	74	204	0	135	340	169	1	52	61	115	91	120	37	165	49	76	94	54	0	62	103	386	452	232	0	28	0	1319	555	490	133	1610	0	0	0	313	0	0	12	730	211	0	539	336	0	0	350	13	279	0	571		0	316	210	0	0	61	280	0	1294	0	0	3	206	0	226	117	0	0	273	304	0	0	64	0	137	0	0	122	625	259	174	1	0	0	1	2	4	34	0	0	0	200	82	0	249	23	0	83	95	321	0	60	0	0	0	239	63	88	0	45	0	299	115	51	52	0	285	155	0	5	0	276	81	53	241	0	83	0	0	128	49	482	361	0	0	0	50	0	584	0	0	0	0	0	0	0	0	127	0	0	162		56	23	40	76	12	6	14	13	19	25	11	59	79	274	17	161	774		76	109	27	72	135	85	12	42	25	16	17	13	78	31	10	63	85	32	62	773	177	30	22	41	28	192
nec	FBgn0002930	0.0683823	2.50168	2.70649	9.27619	3.64356	2.05882	5.65385			0	0	0	0	0	0	0	0	0	0	0	0	0	0	0	0	0	0	0	0	0	0	0	0	0	7	0	0	0	0	0	0	0	0	0	0	0	0	57	0	0	0	0	0	0	0	0	0	342	0	0	0	0	294	0	0	0	0	0	0	0	0	0	0	0	0	0	0	0	0	4	0	0	0	0	0	0	138	0	0	0	128	0	0	4	0	0	0	0	0	0	0	0	0	0	0	0	0	0	0	0	0	0	0	0		0	280	0	0	0	0	0	0	41	0	0	0	0	0	0	0	0	0	0	0	0	0	0	0	0	0	0	0	0	0	0	0	0	0	0	0	0	0	0	0	0	0	0	0	0	0	0	0	0	0	0	0	0	0	0	0	0	0	0	0	0	0	0	0	6	0	0	1	0	0	0	0	0	0	0	0	0	0	37	0	0	3	0	0	0	0	0	0	0	0	0	0	0	0	0	0	0	0	0	0	0		0	0	1	0	3	1	13	6	3	7	1	0	0	0	0	0	0		1	0	1	4	2	0	1	3	6	8	13	16	2	0	3	3	19	5	15	35	6	1	0	0	3	0
CG18812	FBgn0042135	0.0681306	0.586347	2.70843	753.6	501.832	199.647	119.308			0	1755	352	1625	1893	114	1806	924	859	1952	729	1701	892	26	1081	559	218	1375	251	652	465	905	374	440	361	0	1095	1063	390	278	872	157	958	829	0	1805	1180	339	335	335	434	314	572	78	337	657	34	616	0	642	592	411	1181	415	658	515	549	468	1175	244	543	843	69	827	339	1986	249	466	354	484	305	323	214	654	126	125	1497	226	352	158	1255	1408	2458	1163	1756	2928	584	257	1087	894	698	643	631	547	2704	1625	1252	2088	3	1	799	18	1725	22	1605		387	1111	843	1079	459	648	701	902	360	1077	706	2073	609	989	581	259	1658	1550	236	452	0	175	267	180	205	328	786	623	1890	105	877	82	624	227	425	101	89	62	277	1616	507	749	599	213	952	9	1694	78	734	345	1645	1562	625	674	455	185	109	334	266	655	469	31	654	273	64	107	444	394	208	289	274	494	1181	524	0	382	239	386	153	446	727	336	1169	5	240	551	374	1	7	0	220	752	0	104	51	209	0	215	399	304	0		396	163	118	276	65	25	132	229	525	511	293	361	103	16	7	74	100		133	527	292	56	83	46	80	139	80	85	85	247	38	242	153	102	75	82	123	145	114	27	4	9	13	122
UK114	FBgn0086691	0.0678028	1.0727	2.71145	18.5429	5.9505	3.11765	3.80769			349	0	32	0	0	0	0	0	14	0	62	0	0	0	0	0	147	0	4	0	0	0	0	0	0	0	0	0	0	0	0	0	0	0	34	240	0	0	0	0	0	0	0	0	0	15	0	0	0	0	0	0	0	0	108	0	0	0	0	0	0	0	6	152	0	0	0	0	0	37	3	6	0	103	40	218	48	0	0	0	0	329	0	0	0	0	0	0	0	0	0	0	0	0	0	0	0	0	0	0	0	0	0	0	0		0	0	0	0	0	0	0	0	12	0	0	0	0	297	0	0	0	0	27	30	0	0	0	0	0	0	0	0	0	0	0	0	0	1	0	0	0	0	0	0	0	0	0	0	0	0	0	41	0	0	0	0	0	0	0	2	0	0	0	0	0	0	0	0	2	53	30	16	0	0	5	0	0	41	0	0	0	0	0	0	0	44	0	0	0	0	0	0	0	0	0	0	0	0	0	0	0	0	0	0	0		2	0	1	0	2	9	4	2	7	2	1	4	2	8	0	3	6		15	2	7	0	5	3	0	1	1	1	12	6	0	2	1	2	4	4	2	19	4	0	0	2	1	5
Synd	FBgn0053094	0.0678028	1.06078	2.7115	171.876	85.7426	24.4118	27.5769			0	0	102	414	0	55	336	266	0	100	157	478	0	0	369	96	550	1	26	0	482	438	8	1332	0	0	72	742	81	0	279	1	280	187	0	0	0	26	95	56	163	0	0	68	0	160	0	236	0	2	304	124	270	475	131	1008	254	127	539	74	128	35	51	19	23	240	48	0	311	73	0	32	0	70	1	94	72	157	0	80	493	923	79	140	197	54	754	0	145	354	426	187	209	497	222	99	0	67	0	0	237	0	494	0	72		0	0	64	163	161	25	0	56	130	244	0	63	133	0	389	0	588	180	98	148	0	0	0	130	308	43	315	0	0	57	51	2	0	33	0	29	22	0	52	0	0	1172	0	0	190	0	0	2	0	0	0	228	0	1	60	247	163	174	44	115	77	0	99	0	45	259	62	106	160	0	36	91	1	73	0	59	184	0	491	0	319	152	2	0	0	0	230	0	0	0	0	0	0	1	84	249	0	0	0	0	0		17	11	28	22	12	7	22	9	34	33	13	31	26	13	2	40	95		20	25	21	24	27	9	13	21	13	21	24	16	22	41	6	29	31	12	36	187	47	13	4	1	4	50
PCNA	FBgn0005655	0.0675817	1.97696	2.7136	46.7143	11.6139	5.05882	8.26923			277	0	93	0	0	10	0	0	0	0	0	0	0	0	0	0	182	0	0	0	0	0	0	0	0	0	0	0	0	720	0	0	0	70	0	0	0	24	0	0	0	0	0	339	0	0	0	0	325	91	92	0	24	0	0	9	0	3	0	76	10	0	52	266	0	0	0	148	36	154	0	90	0	5	0	401	40	268	0	0	0	333	0	0	0	0	0	511	0	246	0	0	0	0	0	0	0	0	0	0	0	0	0	0	10		0	0	0	0	0	0	0	0	19	0	0	0	74	0	0	0	0	0	0	0	0	0	0	0	0	0	0	0	0	85	0	0	0	0	0	0	0	1	0	0	0	0	0	0	113	0	0	88	0	0	0	0	0	0	0	0	125	0	0	19	91	0	271	0	23	0	0	0	0	0	0	0	0	0	0	0	0	0	0	0	0	37	1	0	0	0	0	0	0	0	0	0	0	0	0	0	0	0	0	0	226		0	0	2	0	6	0	5	8	34	19	2	0	0	1	0	4	5		1	1	1	9	3	1	7	1	5	7	4	6	80	24	6	38	7	1	2	0	6	1	1	1	0	2
CG6765	FBgn0035903	0.0675817	1.33421	2.71363	82.5619	35.2772	0.882353	0.461538			0	73	0	725	0	51	25	1	0	47	124	0	0	0	52	22	4	81	32	76	159	0	241	283	173	0	0	11	0	0	1	0	25	7	0	0	18	0	2	0	195	49	218	60	194	4	44	180	0	180	95	0	22	216	76	146	0	140	0	49	0	149	8	171	12	67	25	14	19	34	50	114	24	220	38	0	88	6	0	88	250	5	0	5	6	238	0	0	285	279	54	0	310	0	491	939	102	0	0	0	0	0	250	0	227		322	130	162	54	5	1	0	0	52	41	0	26	0	0	4	0	0	0	0	17	0	0	0	0	41	29	0	0	0	0	0	0	2	5	13	0	0	0	1	11	22	0	147	0	278	0	59	5	84	0	161	202	0	0	6	1	18	0	0	112	0	0	15	0	0	0	25	0	66	0	16	64	148	0	0	1	312	0	24	22	18	27	1	0	0	0	0	0	0	0	7	0	0	139	21	208	317	0	1	0	120		0	0	0	1	0	0	0	1	0	13	0	0	0	0	0	0	0		0	0	1	0	0	0	0	0	0	0	0	0	0	1	0	3	0	0	0	1	4	2	0	0	0	0
Psc	FBgn0005624	0.0673446	1.03689	2.71584	108.543	59.8317	43.7059	22.6923			457	849	1	372	127	0	0	95	0	38	28	282	0	0	114	63	161	23	54	206	327	0	118	528	125	0	517	0	203	47	170	0	196	0	0	0	20	33	21	0	0	33	29	85	115	42	0	163	82	111	96	0	74	6	138	30	0	189	314	37	154	121	157	329	14	157	40	29	0	171	0	0	72	81	88	103	49	41	59	1	187	47	303	3	146	652	1	0	346	77	0	0	94	0	57	569	0	0	7	0	19	0	287	8	209		76	26	89	234	0	73	0	2	200	301	0	160	21	0	49	0	19	0	51	62	0	0	352	48	38	4	0	27	0	143	0	0	0	0	0	0	20	0	0	0	143	157	159	0	25	0	0	0	42	2	37	65	0	373	0	0	43	91	52	102	121	0	264	0	24	0	0	60	306	118	33	37	44	143	0	0	123	0	21	51	31	134	435	0	76	13	0	0	0	0	76	0	0	290	136	0	0	195	0	0	26		0	352	4	138	10	12	16	13	63	102	20	3	6	4	0	0	0		4	1	11	11	13	2	4	18	13	13	21	12	122	34	21	22	10	10	7	220	12	4	0	0	0	5
rgn	FBgn0261258	0.0668807	1.18513	2.71848	232.314	93.8812	25.8235	26.8846			0	730	242	0	53	0	13	34	1	59	25	55	0	1	599	4	1101	249	172	313	63	0	281	105	105	0	256	1344	23	64	0	79	0	0	1	23	29	39	186	148	191	0	0	0	79	33	0	16	4352	1092	1047	0	240	494	0	3	70	15	0	0	191	0	258	24	0	315	215	21	0	271	728	0	57	166	0	2	229	1653	1	0	201	972	1122	235	217	633	0	511	520	0	298	0	318	0	220	888	74	0	0	0	0	0	24	0	0		268	0	194	309	0	20	0	0	373	121	0	0	3	0	24	211	212	0	21	181	912	0	0	89	84	584	71	266	0	264	206	0	36	4	101	0	37	0	39	100	177	0	38	0	239	0	97	0	0	0	170	146	0	241	266	0	49	106	146	1	32	0	5	22	119	49	87	116	151	101	707	0	328	519	0	0	27	0	69	0	67	1	493	0	0	0	0	0	0	0	4	0	95	0	14	0	0	0	0	70	0		0	47	4	36	8	3	29	9	91	77	14	0	6	15	9	44	47		0	14	10	158	20	1	17	9	16	8	10	19	88	10	30	2	8	18	43	24	38	53	2	7	31	63
Ktl	FBgn0038839	0.0659835	1.00311	2.7251	361.581	188.881	0.411765	0.269231			19	441	151	2869	455	607	786	458	242	273	506	363	1498	772	67	199	238	486	17	84	0	0	0	571	221	0	246	480	202	32	98	166	138	231	0	0	503	583	260	214	300	207	224	315	0	384	115	186	0	303	339	2030	355	186	672	143	507	158	532	71	123	1007	23	265	58	964	149	240	246	85	27	296	109	978	385	185	903	49	0	111	252	527	1417	585	248	2952	0	0	0	102	1143	237	482	0	542	201	0	0	0	28	0	21	2	0	1521		0	968	393	640	107	374	170	708	434	190	0	898	100	0	120	0	0	515	12	53	109	286	516	11	248	0	699	111	824	41	28	85	205	77	528	32	86	0	105	395	454	600	126	0	554	18	137	31	108	93	493	206	5	449	83	61	0	204	0	478	177	0	520	199	3	1	0	99	3	79	113	28	25	171	0	0	633	0	75	844	312	16	135	0	0	0	160	0	0	0	274	0	0	108	172	762	0	0	0	0	0		0	0	0	0	0	0	0	0	4	0	1	0	1	1	0	0	0		0	3	1	0	1	0	0	0	0	0	0	0	0	2	0	0	0	0	0	0	0	0	0	0	0	0
Cpr31A	FBgn0053302	0.0659835	3.12056	2.72528	24.1714	3.19802	0	0			0	0	0	0	0	0	0	969	133	457	82	0	212	0	0	0	15	0	0	0	0	0	0	0	0	0	0	0	0	0	0	0	0	0	0	0	0	46	40	0	0	0	30	0	0	5	11	0	0	0	0	0	0	0	0	0	0	0	0	0	0	69	6	0	0	0	0	0	0	0	0	0	0	0	0	0	0	0	0	46	267	0	0	116	0	0	0	0	0	0	0	34	0	0	0	0	0	0	0	0	0	0	0	0	0		0	0	0	0	0	0	0	0	37	0	0	0	0	0	0	0	0	0	0	0	0	0	0	0	0	0	0	0	0	0	0	0	0	0	0	0	0	0	0	0	0	0	0	0	0	0	0	0	0	0	0	6	0	217	0	0	0	0	0	63	0	0	0	0	0	0	0	0	0	0	0	0	0	0	0	0	0	0	0	0	0	0	0	0	0	0	0	0	0	0	0	0	0	0	0	0	0	0	0	0	0		0	0	0	0	0	0	0	0	0	0	0	0	0	0	0	0	0		0	0	0	0	0	0	0	0	0	0	0	0	0	0	0	0	0	0	0	0	0	0	0	0	0	0
PlexB	FBgn0025740	0.0658516	1.00599	2.7272	143.981	72.3465	12.2353	9.53846			0	522	4	0	112	82	515	464	325	0	2	0	297	3	63	221	169	645	274	285	25	0	479	90	0	0	0	439	247	53	86	93	384	71	0	0	289	170	50	90	0	170	0	298	0	250	26	78	368	445	0	0	6	70	44	236	8	407	130	4	426	139	39	35	0	39	12	0	214	110	15	0	64	34	21	13	133	48	44	3	502	119	218	488	565	952	0	626	0	214	5	0	188	0	313	0	73	1	0	0	0	0	0	0	376		0	0	53	20	2	226	33	287	21	0	0	188	49	0	2	157	0	54	33	38	0	24	33	155	91	82	87	3	0	274	204	0	0	29	0	0	3	0	0	0	428	156	39	0	75	0	59	2	0	3	0	141	0	67	18	0	65	14	14	78	164	115	7	0	27	205	61	53	0	129	1	46	26	69	0	4	281	120	13	1	509	145	39	0	15	0	19	0	894	25	293	0	244	99	27	0	0	329	0	28	12		3	3	23	49	7	2	8	29	35	21	11	6	7	2	2	0	0		6	13	5	4	2	4	5	6	2	12	6	12	70	16	10	4	16	8	4	20	14	5	1	0	0	3
LKRSDH	FBgn0025687	0.0653565	-0.0771576	2.73041	7.45714	7.93069	3.35294	1.26923			0	0	0	0	0	0	0	18	0	0	0	0	0	0	72	110	289	0	53	91	0	0	0	0	0	0	0	0	0	0	0	0	0	0	0	0	0	0	0	0	0	0	0	0	0	0	0	0	0	0	0	0	0	0	0	0	0	0	9	0	0	0	23	0	1	0	18	0	0	32	0	0	0	0	36	0	7	18	0	6	0	0	0	0	0	0	0	0	0	0	0	0	0	0	0	0	0	0	0	0	0	0	0	0	0		0	0	0	0	0	0	0	0	0	13	0	0	0	313	0	0	0	0	0	4	0	0	0	0	0	0	0	0	0	0	0	0	0	0	0	0	0	0	0	0	0	0	0	0	42	0	11	0	0	0	0	0	0	0	0	0	0	0	0	0	0	0	0	121	0	0	0	0	0	1	0	0	0	0	0	0	0	0	0	0	296	0	0	0	0	0	0	0	0	0	0	0	0	0	0	0	0	0	0	0	0		0	6	2	14	0	0	2	5	16	4	5	0	2	1	0	0	0		0	0	4	2	5	0	0	1	1	3	0	0	2	1	6	1	2	1	2	0	1	1	0	0	0	0
CG17739	FBgn0033710	0.0649619	2.15687	2.73277	11.6857	2.50495	1.23529	0.807692			0	0	274	0	0	0	0	0	0	0	0	0	0	0	0	0	149	0	650	0	0	0	0	0	0	0	0	0	0	0	6	0	0	0	0	0	0	0	0	0	0	0	0	0	0	0	0	0	0	0	98	0	0	0	0	0	0	0	0	0	0	20	2	0	0	0	0	0	0	1	0	0	0	0	0	0	0	27	0	0	0	0	0	0	0	0	0	0	0	0	0	0	0	0	0	0	0	0	0	0	0	0	0	0	0		0	0	0	0	0	0	0	0	253	0	0	0	0	0	0	0	0	0	0	0	0	0	0	0	0	0	0	0	0	0	0	0	0	0	0	0	0	0	0	0	0	0	0	0	0	0	0	0	0	0	0	0	0	0	0	0	0	0	0	0	0	0	0	0	0	0	0	0	0	0	0	0	0	0	0	0	0	0	0	0	0	0	0	0	0	0	0	0	0	0	0	0	0	0	0	0	0	0	0	0	0		0	0	3	10	0	0	0	2	0	5	1	0	0	0	0	0	0		1	0	0	7	1	0	0	1	0	0	0	0	0	0	0	0	0	0	1	0	7	0	0	0	1	2
CG5569	FBgn0034919	0.0646265	1.48044	2.73484	58.6952	19.5545	8.82353	4.96154			751	265	76	368	0	0	0	78	173	125	0	0	0	0	283	0	0	113	0	0	0	0	0	0	190	0	0	396	0	85	107	48	12	168	0	0	31	0	0	0	0	32	0	0	0	64	15	8	0	146	0	0	0	0	0	0	0	29	0	0	0	0	27	0	16	309	6	0	102	26	48	97	228	213	17	48	114	137	0	0	81	0	0	1	190	0	321	0	0	1	0	0	0	0	0	0	243	157	0	0	0	0	218	0	0		0	0	68	71	0	0	0	100	69	0	0	0	0	0	0	0	0	0	10	0	0	0	0	0	77	140	0	41	0	0	131	0	0	0	0	0	13	0	27	0	34	0	73	0	66	0	0	0	0	0	109	7	0	0	60	97	9	0	0	38	72	9	121	0	3	78	0	0	0	100	0	0	0	57	0	0	0	0	0	0	2	128	0	0	0	0	165	0	0	0	0	0	0	0	0	0	0	0	0	0	0		4	5	9	20	1	9	3	3	8	8	5	11	4	18	0	6	36		15	5	2	1	13	3	7	1	2	1	2	5	12	8	3	2	4	2	5	10	9	3	1	3	2	8
OstDelta	FBgn0034277	0.0643821	0.980538	2.73645	216.943	133.584	24	33.4615			1915	373	325	378	779	0	15	387	297	550	159	5	0	0	76	39	641	143	275	0	24	0	0	313	85	265	0	0	305	41	0	150	62	808	0	0	72	2	53	107	226	69	0	188	92	154	73	97	0	113	3	0	306	0	140	250	0	154	0	282	246	207	109	198	45	184	7	231	0	72	154	99	184	314	0	41	189	311	0	29	42	919	701	248	978	1133	636	0	297	0	1838	92	224	1152	100	0	649	0	0	0	146	0	63	0	150		334	1255	30	288	189	133	66	0	360	540	0	240	0	0	79	0	1	1	21	20	0	27	368	103	0	329	136	64	0	247	38	0	28	0	2	8	127	0	0	4	105	0	5	1	252	0	27	3	133	217	0	113	1135	426	183	93	158	184	181	82	91	164	53	0	109	58	99	138	125	111	158	55	121	21	0	0	1	0	40	1487	81	24	2	0	148	0	384	0	185	0	289	0	0	256	321	0	0	374	2	259	0		5	10	3	73	11	4	22	33	82	55	13	8	16	14	2	12	45		1	8	12	22	19	7	13	7	5	24	21	28	209	28	32	18	47	18	35	240	36	6	3	0	0	31
CG3065	FBgn0034946	0.0637984	1.43017	2.74016	42.8571	23.5446	4.05882	6.26923			902	15	6	0	0	1	0	0	0	137	0	4	0	3	350	118	0	203	42	0	0	0	24	4	0	0	150	0	0	3	342	4	0	0	0	70	0	117	19	0	0	0	0	147	0	25	0	37	0	73	0	0	0	0	1	0	0	4	0	3	0	3	10	234	4	0	25	0	106	3	68	31	0	0	0	41	104	59	12	14	23	0	111	125	0	0	0	0	1	0	0	0	0	0	202	329	0	0	0	0	0	28	0	37	126		110	7	0	6	46	5	6	0	49	0	0	4	6	0	3	4	0	0	0	19	0	0	0	0	66	97	0	23	0	0	0	0	0	0	0	0	24	9	0	0	0	0	0	0	25	13	1	0	206	1	0	0	0	276	0	136	0	18	0	1	12	75	114	0	4	20	0	0	0	97	22	0	0	0	0	56	0	20	3	0	166	68	0	0	0	0	0	0	0	0	0	0	37	0	0	307	0	0	0	25	191		0	2	5	5	1	2	2	5	8	5	2	2	6	5	1	10	8		2	11	0	3	7	3	2	2	4	1	2	2	6	2	3	10	4	1	4	79	6	2	0	1	0	6
ebd1	FBgn0035153	0.0633945	0.936817	2.74334	26.4762	15.5842	2.76471	1.19231			0	0	0	0	0	0	0	0	0	0	0	0	47	0	100	0	0	4	0	33	0	0	19	0	141	256	0	1	0	0	0	0	271	0	0	0	0	0	0	0	0	0	0	0	0	0	23	0	236	64	0	0	0	0	0	0	0	5	0	0	0	77	20	0	8	0	0	0	0	16	16	101	104	0	0	66	1	50	0	0	261	0	0	0	0	269	385	0	0	1	0	0	0	122	0	73	10	0	0	0	0	0	0	0	0		0	0	0	0	0	0	0	0	0	22	0	0	2	0	0	55	0	0	4	26	0	0	0	0	3	10	0	59	0	1	0	0	0	0	0	0	0	0	0	0	9	0	0	0	0	0	0	0	0	0	0	0	0	209	0	0	0	0	0	33	51	0	0	0	0	49	0	0	0	0	0	2	0	0	0	0	317	0	56	0	0	66	0	0	0	0	0	0	0	600	0	0	0	0	0	0	0	0	0	0	0		1	5	2	3	2	0	4	1	4	8	4	0	6	1	0	0	6		0	3	2	1	1	0	1	2	2	2	0	0	0	8	2	2	1	1	0	0	0	0	0	0	0	3
CG3860	FBgn0034951	0.0633945	1.25738	2.74361	93.1143	58.9703	1.47059	3.11538			0	0	180	6	92	0	564	133	519	4	286	0	0	1	129	15	173	186	49	0	0	0	217	178	0	0	0	0	0	202	506	2	87	0	0	79	48	103	16	55	0	0	0	84	0	173	6	108	0	65	198	180	201	147	77	18	0	1	0	0	228	1	3	135	8	167	7	0	32	23	27	8	95	235	93	47	100	5	0	0	0	93	284	310	966	0	111	0	0	148	0	0	305	0	2	566	195	0	0	54	98	0	315	14	14		443	0	86	0	0	57	165	281	174	44	0	0	131	435	0	16	10	0	30	126	0	0	0	138	157	0	0	64	0	82	177	0	0	2	4	0	7	0	20	667	7	0	80	0	227	0	154	0	0	0	0	121	0	166	0	10	71	0	115	73	187	0	0	120	25	0	0	1	159	22	65	3	13	28	0	0	146	0	0	0	4	0	196	0	0	466	19	0	0	0	162	0	0	0	0	0	0	0	0	0	0		0	1	0	0	0	1	0	2	0	2	1	1	4	4	0	1	8		1	2	1	2	2	0	1	4	2	1	2	6	1	5	0	6	1	1	2	19	7	2	0	0	2	11
SelR	FBgn0267376	0.063261	0.938324	2.74476	191.143	119.931	27.8824	16.4231			4	489	365	604	542	0	346	358	8	218	241	0	642	19	444	601	69	456	97	91	134	0	220	95	9	6	0	0	569	109	668	26	699	360	219	700	7	141	47	105	312	253	308	80	155	99	7	316	0	151	0	25	223	0	311	60	0	302	484	115	290	81	30	94	7	72	146	97	144	125	54	69	25	173	0	93	271	66	0	30	0	490	505	697	194	0	0	0	633	432	1	0	604	84	5	121	273	193	0	0	193	0	584	0	285		828	296	26	153	163	125	209	278	197	105	0	745	233	0	0	130	0	23	65	44	0	0	0	0	122	68	0	311	0	56	109	0	27	0	0	0	33	44	6	164	177	282	210	393	248	1	32	8	107	0	117	256	436	179	73	133	66	96	2	85	324	152	154	0	17	60	67	183	9	9	8	0	160	37	0	633	448	0	0	0	551	670	370	0	0	0	360	0	0	0	32	0	0	152	126	0	0	20	110	0	0		6	4	14	10	6	2	3	19	27	12	7	13	5	45	6	32	263		6	10	125	11	8	3	4	2	2	1	7	8	16	19	3	2	7	6	12	98	18	4	7	8	1	39
pAbp	FBgn0265297	0.0632563	0.299593	2.74515	3105.08	2597.75	822.059	767.423			6294	9842	6249	10995	4810	1637	4585	3758	2426	5808	2510	1668	2956	3879	3630	3994	3068	1873	2510	3458	3400	2685	3388	3355	3632	2404	3058	4791	3219	4119	4169	905	3699	2713	1829	907	933	1237	927	985	2037	1584	1701	2135	1211	2942	307	2421	9714	3854	3790	1384	2029	1489	2171	3015	2070	2861	4703	1558	2120	2760	2602	2163	1615	3369	765	1604	2350	2576	2786	2600	1770	2127	376	2130	4409	3808	651	394	5061	8982	5601	6568	8153	9958	7709	827	3412	5616	3178	2092	4572	2730	3460	4498	1093	1513	15	93	1505	29	1078	104	3930		9720	12143	2016	2665	1778	2743	1450	2311	2991	2664	1595	1387	951	3368	3333	1629	1454	1956	1437	2658	1881	2140	2970	1093	2552	1989	2375	1547	3412	4246	1646	389	352	308	703	290	439	211	931	4259	1292	3662	2275	320	4992	206	1177	1065	1081	1601	2325	4199	3483	2842	2326	2008	1143	1836	2242	2564	3384	3429	4028	801	1816	2293	1176	1238	1603	2093	2793	1099	2936	1056	540	8326	5541	2102	1934	4472	4858	2254	8414	1373	2886	4534	5385	661	3739	2694	2469	1236	2431	4420	3683	5425	646	3015	3004	5126	4839		392	1279	517	950	480	385	893	950	1405	1551	801	641	543	542	51	852	1743		301	541	1477	1184	657	150	593	549	467	581	798	815	1985	1228	550	627	902	461	834	2279	1191	386	86	67	135	1109
ProRS-m	FBgn0027082	0.0631823	1.78047	2.7459	21.7524	8.0198	1.47059	1.53846			0	0	0	0	0	0	0	0	0	0	0	0	0	0	0	0	0	0	0	0	0	0	149	0	0	0	275	0	0	101	0	0	50	0	0	0	54	0	0	0	192	0	0	0	0	0	0	2	313	26	0	0	6	0	0	182	0	0	200	100	0	0	2	0	0	0	10	0	116	31	27	0	24	0	0	105	0	0	0	0	0	0	0	0	16	0	0	0	0	0	0	0	0	0	268	0	35	0	0	0	0	0	0	0	0		0	0	0	0	0	0	0	0	0	0	0	0	0	0	0	0	0	0	0	27	0	0	0	0	0	0	0	44	34	0	0	2	0	0	0	0	0	0	0	0	0	0	0	0	0	0	0	1	0	0	0	0	0	0	0	0	0	0	126	39	0	0	0	0	7	64	75	0	0	0	0	82	0	0	0	0	0	0	0	0	0	0	0	0	0	0	0	0	0	0	0	0	0	12	0	0	0	0	0	297	0		0	1	0	0	1	0	2	0	0	3	0	0	1	2	0	10	5		3	0	0	0	1	0	1	0	1	1	1	0	6	1	2	4	0	4	2	0	8	1	0	0	0	4
Hsp70Ba	FBgn0013277	0.0631823	-0.660703	2.74601	7.46667	10.7327	0.764706	0.423077			0	4	0	0	0	0	1	0	11	63	1	0	2	0	2	0	1	1	0	0	0	0	0	3	0	1	73	10	0	0	0	0	0	3	1	22	8	0	0	1	0	0	0	1	0	31	0	55	0	13	0	0	0	6	0	0	0	0	2	0	0	0	0	0	1	0	0	1	1	2	1	0	28	3	0	2	1	40	3	3	0	4	4	0	8	4	4	0	5	0	0	18	79	5	78	42	0	0	0	0	14	1	30	0	86		3	4	0	1	0	0	3	4	0	6	0	3	0	0	0	0	0	0	2	25	0	0	0	0	37	0	0	0	0	0	0	0	0	1	0	0	0	0	0	14	0	0	1	0	1	0	0	0	41	2	11	0	0	0	0	0	0	1	0	0	1	64	43	1	0	0	1	0	0	0	0	1	2	3	0	0	0	0	0	0	1	0	1	0	0	0	0	0	0	0	0	0	0	0	0	0	207	485	22	92	0		0	1	0	2	0	0	0	3	1	4	1	1	0	0	0	0	0		0	3	0	0	0	0	0	0	0	0	0	1	0	1	3	0	0	1	1	0	0	0	0	0	0	1
rols	FBgn0041096	0.0631823	1.55803	2.74644	2.67619	1.29703	0.941176	2.19231			0	0	0	1	0	0	0	0	0	0	0	0	0	0	0	4	0	0	0	54	0	0	0	0	0	0	0	0	0	0	0	0	0	0	0	0	0	0	0	0	0	0	0	0	0	0	0	0	0	46	93	0	0	0	0	0	0	0	0	1	8	0	8	0	0	0	0	0	0	0	31	0	0	0	0	0	10	25	0	0	0	0	0	0	0	0	0	0	0	0	0	0	0	0	0	0	0	0	0	0	0	0	0	0	0		0	0	0	0	0	0	0	0	114	0	0	0	0	0	0	0	0	0	0	0	0	0	0	0	0	0	0	0	0	13	0	0	0	0	0	0	0	0	0	0	0	2	0	0	1	0	0	0	0	0	0	0	0	0	0	0	0	0	0	0	0	0	0	0	0	0	0	0	0	0	0	0	0	0	0	0	0	0	0	0	0	0	0	0	0	0	0	0	0	0	0	0	1	0	0	0	0	0	0	0	0		0	2	1	0	0	0	1	4	0	8	0	0	0	0	0	0	0		1	0	1	3	0	0	3	1	0	1	0	0	37	3	1	0	1	0	3	0	0	1	0	0	0	1
CG34383	FBgn0085412	0.0628361	1.24772	2.74879	74.9429	31.2079	13.4706	26.8077			267	44	0	0	0	191	358	269	0	41	0	0	53	0	22	104	0	179	52	0	16	0	0	8	0	0	0	0	0	79	7	0	90	1	8	349	92	0	19	0	118	0	0	22	0	0	10	19	0	0	90	231	4	0	37	56	0	201	0	157	0	8	50	78	57	164	0	0	0	66	11	35	23	133	80	20	114	6	0	26	90	62	314	498	637	1113	0	0	90	0	64	0	7	0	0	10	135	376	0	14	115	0	7	0	272		70	0	0	7	0	16	0	24	10	78	0	1	1	0	30	0	0	109	12	2	0	0	0	0	74	0	5	23	0	105	0	0	0	0	0	0	2	61	64	411	32	9	0	0	88	2	193	48	6	0	134	5	0	0	0	2	26	0	0	107	73	192	0	0	67	96	3	14	0	250	4	62	6	0	0	3	0	0	0	0	73	11	22	0	25	0	189	0	0	0	2	0	0	248	17	0	0	0	0	3	35		1	5	0	3	22	34	43	20	14	67	12	0	3	1	0	2	2		0	11	2	4	1	0	4	26	20	19	63	72	125	7	12	30	179	27	35	21	28	3	0	0	1	7
ken	FBgn0011236	0.0626558	0.397383	2.75083	3.57143	2.9505	4.64706	4.73077			0	0	24	0	0	0	0	0	0	0	0	0	0	0	0	0	0	0	0	0	0	0	0	0	0	0	0	0	0	0	0	0	0	0	0	0	0	0	0	0	78	0	0	0	0	0	0	0	0	100	0	0	0	0	0	99	0	1	0	0	0	0	4	0	0	0	0	0	0	1	58	0	7	0	0	0	0	3	0	0	0	0	0	0	0	0	0	0	0	0	0	0	0	0	0	0	0	0	0	0	0	0	0	0	0		0	0	0	0	0	0	0	0	51	0	0	0	0	0	0	0	0	0	0	0	0	222	0	0	0	0	0	0	0	1	0	0	0	0	0	0	0	0	0	0	0	0	0	0	0	0	2	0	0	0	0	0	0	0	0	0	0	0	0	0	0	0	0	0	2	0	0	14	0	6	0	0	0	0	0	0	0	0	0	0	0	0	0	0	0	0	0	0	0	0	0	0	0	0	0	0	0	0	0	0	0		0	9	2	0	3	2	2	3	9	29	7	0	1	2	0	7	3		0	1	0	1	0	0	0	4	12	4	12	10	19	6	4	10	9	6	3	0	8	1	0	0	0	13
GABA-B-R1	FBgn0260446	0.0626558	1.00939	2.75115	195.267	87.9505	0.470588	0.153846			1931	1289	122	370	1072	0	199	408	0	149	0	0	0	0	227	234	84	376	0	52	97	30	300	249	0	166	6	268	80	0	71	20	433	140	0	0	72	383	145	0	201	31	49	171	0	32	26	266	0	126	202	1	112	58	251	591	131	480	0	190	44	82	13	33	84	601	39	295	170	191	73	247	97	258	26	213	230	28	0	58	426	771	317	417	858	307	642	0	455	457	6	0	521	0	0	29	196	77	0	12	0	0	43	0	296		525	19	124	154	73	113	621	295	0	167	101	191	86	0	26	0	159	92	4	21	70	190	85	64	395	154	57	52	0	146	110	2	50	35	1	0	0	0	6	3	82	26	2	0	0	0	73	32	59	0	255	479	0	110	19	0	0	0	0	277	10	0	0	0	2	87	80	42	62	0	64	65	137	68	0	179	115	0	0	480	348	51	5	0	522	0	44	0	51	0	125	1	0	82	84	0	0	0	117	457	0		0	0	0	0	2	1	0	3	1	0	1	0	0	0	0	0	0		0	0	1	0	0	0	0	0	0	0	0	0	0	0	1	0	0	0	1	0	0	1	0	0	0	0
Tl	FBgn0262473	0.062108	1.24928	2.75481	147.543	54.5446	7	10.2692			318	224	132	0	451	347	0	66	169	702	220	0	0	822	2	124	0	255	9	118	0	2	0	27	380	0	0	0	65	6	4	0	465	182	0	49	8	0	48	89	0	24	0	1	0	279	15	97	248	495	44	541	351	855	3	336	1	0	0	79	0	58	40	49	76	162	94	274	83	318	11	32	139	679	34	0	239	215	0	267	415	14	133	961	335	1161	0	0	150	70	56	0	9	0	291	24	85	0	19	0	0	0	136	0	210		19	0	0	112	30	42	385	264	195	0	825	320	2	0	141	3	0	0	3	0	0	0	0	11	113	0	47	0	0	26	81	0	0	5	5	0	0	0	0	0	0	321	0	0	28	0	228	6	0	0	0	88	0	245	16	1	48	104	2	192	182	0	169	0	19	0	0	0	0	0	0	3	175	33	0	0	139	0	357	0	61	0	79	0	0	0	53	0	0	0	174	0	0	0	1	0	0	0	24	3	129		0	0	0	1	1	13	14	8	20	48	10	0	3	0	0	1	0		4	4	8	3	5	1	3	11	6	4	18	11	51	4	16	10	56	11	15	12	6	5	0	0	0	3
CG17292	FBgn0032029	0.0610536	2.1559	2.76114	22.6762	4	14.6471	14.8077			269	0	157	0	0	0	0	0	0	0	0	0	0	0	0	0	0	0	0	0	0	0	0	0	0	0	0	0	294	0	0	0	0	0	0	403	0	0	0	0	0	0	0	0	0	0	0	0	0	0	0	0	0	0	0	137	0	0	288	0	0	0	6	0	0	0	0	0	0	0	0	0	87	0	0	1	38	0	0	0	0	520	1	153	0	0	0	0	0	27	0	0	0	0	0	0	0	0	0	0	0	0	0	0	0		0	0	0	0	0	0	0	0	123	0	0	0	0	0	0	0	0	0	0	1	0	0	0	0	0	0	0	0	0	151	0	0	0	0	0	0	0	0	0	0	0	0	0	0	1	0	0	0	0	0	0	0	0	0	0	0	0	0	76	8	0	0	0	0	44	0	0	0	0	0	0	0	0	0	0	0	0	0	0	0	0	0	0	0	0	0	0	0	0	0	0	0	0	0	0	0	0	0	0	0	0		0	1	35	25	1	23	3	25	11	5	15	16	21	21	0	19	28		123	7	2	5	10	3	4	1	1	6	1	4	16	34	22	13	4	10	13	43	23	4	7	5	1	23
B4	FBgn0023407	0.0609458	0.98971	2.76208	103.219	55.4158	5.76471	4.23077			0	162	32	65	254	0	250	106	288	115	154	0	0	20	377	77	3	361	165	146	28	0	157	67	16	0	301	571	170	79	1	110	215	129	0	135	23	3	1	149	35	156	285	41	4	3	0	159	0	13	46	0	153	57	0	8	1	73	499	9	26	90	43	38	17	29	72	207	112	21	55	37	60	86	2	0	77	60	0	48	201	18	66	134	48	1383	177	0	0	181	5	0	278	0	226	199	190	40	0	36	0	0	92	0	212		46	24	9	34	163	0	0	316	7	48	464	426	148	0	15	151	0	43	30	61	0	5	145	12	12	86	109	5	0	35	198	4	52	12	0	0	27	8	0	30	2	0	11	0	69	0	22	91	76	46	3	75	14	142	0	2	14	0	0	8	42	6	5	0	33	16	0	0	23	17	0	46	202	60	0	0	57	0	0	0	110	43	49	0	418	6	102	0	201	227	54	0	0	0	39	0	0	0	27	123	391		0	11	13	12	9	3	4	1	15	23	3	4	0	0	0	0	0		0	3	4	4	7	0	3	4	4	2	2	6	27	14	3	1	3	1	4	10	6	0	0	0	0	2
Hydr2	FBgn0014906	0.0606409	1.27974	2.76418	90	55.4257	6.70588	11.8846			16	14	72	0	491	0	1	0	0	462	0	0	0	0	427	62	465	20	185	0	1	0	79	148	618	0	51	0	33	11	97	1	240	0	0	0	212	67	1	0	0	0	0	22	0	55	0	113	0	198	282	575	10	0	58	235	0	12	0	20	57	32	18	96	0	31	27	139	0	39	37	19	223	0	0	116	22	145	319	78	0	0	358	1	205	0	0	17	0	0	0	146	0	0	762	531	166	5	50	0	4	0	185	0	268		390	627	4	0	0	0	0	183	269	0	0	0	36	0	253	0	0	0	93	151	0	0	67	199	123	0	85	0	0	111	100	0	49	0	0	0	0	28	0	0	43	158	0	0	5	0	7	4	4	109	0	139	0	193	5	0	81	26	0	17	71	0	0	0	15	167	0	0	0	123	49	23	0	0	0	0	0	0	174	0	159	111	0	0	287	0	0	0	0	0	12	0	1	22	158	541	0	0	0	80	46		2	4	2	1	10	2	10	6	3	39	4	1	1	5	0	17	7		3	12	8	7	4	0	5	11	14	4	10	24	52	19	3	6	8	8	12	53	20	2	2	4	2	16
goe	FBgn0027528	0.0604932	1.68349	2.76599	12.9333	5.61386	2.47059	4.26923			0	0	0	126	0	0	0	0	0	0	0	0	0	0	55	3	92	0	0	0	0	0	0	0	0	0	0	0	0	142	0	0	0	0	0	0	0	37	50	0	0	0	0	0	0	0	0	0	0	0	143	0	5	0	0	0	0	8	0	0	16	0	12	285	0	0	0	0	0	41	0	0	0	0	0	0	37	3	0	27	0	110	0	0	0	47	0	0	0	0	0	0	0	0	0	0	0	0	0	0	41	0	78	0	0		0	0	0	0	0	0	0	0	345	0	0	0	0	0	0	0	0	0	23	0	0	0	0	0	0	0	0	0	0	45	0	0	0	0	0	0	0	0	0	0	0	0	0	0	0	0	0	7	0	0	0	6	0	0	0	4	7	0	0	5	0	3	0	0	5	0	0	0	0	0	0	0	0	0	22	0	0	0	0	0	95	0	0	0	0	0	0	0	0	0	0	0	0	0	0	0	0	0	0	0	0		0	1	2	0	2	3	2	6	14	10	2	0	0	0	0	0	0		0	0	1	6	0	0	0	0	2	3	4	6	45	0	7	4	4	0	4	10	7	6	0	0	0	2
CG7328	FBgn0036942	0.0600187	0.481942	2.76892	1.64762	1.24752	1.29412	1			0	1	0	0	0	0	1	0	0	0	0	0	0	0	0	0	0	0	45	0	0	0	1	0	0	0	0	0	0	0	4	0	1	0	0	45	0	0	0	0	0	0	0	0	0	0	0	0	0	1	0	0	0	0	0	0	0	7	0	0	0	2	1	1	0	0	0	0	0	2	0	0	0	0	0	35	0	24	0	0	0	0	0	2	0	0	0	0	0	0	0	0	0	0	0	0	0	0	0	0	0	0	0	0	0		0	0	1	0	0	0	0	1	97	0	0	0	0	0	3	0	5	0	0	0	0	0	0	0	1	1	0	0	0	0	0	0	0	0	0	0	0	0	0	0	0	0	0	0	0	0	0	0	0	0	0	1	0	1	0	1	0	0	0	1	0	0	0	0	1	0	1	1	0	0	0	0	0	0	0	5	0	0	0	0	0	0	0	0	0	0	1	0	0	0	0	0	0	0	0	3	0	0	0	1	0		0	1	0	0	1	1	1	5	8	1	0	0	0	4	0	0	0		2	0	2	1	1	1	0	0	0	0	0	1	1	0	2	3	3	3	2	0	4	0	0	0	0	0
Snoo	FBgn0085450	0.0599409	0.872403	2.76972	138.81	90.0693	17.8235	17.2692			613	0	168	79	338	143	289	215	0	194	0	0	0	0	378	251	56	302	3	6	106	662	15	68	76	0	8	0	395	57	323	9	116	161	0	0	190	194	40	76	214	1	92	179	0	105	0	43	81	122	94	0	16	683	14	0	84	58	31	142	290	164	54	301	45	112	10	95	223	67	10	0	0	94	21	10	376	52	33	2	138	204	262	113	808	707	0	712	36	51	142	0	0	0	234	162	810	46	0	12	60	0	207	0	422		325	275	140	263	2	82	0	22	275	66	1	11	39	1	91	178	0	6	147	26	0	1	78	1	0	396	110	74	81	67	0	0	0	39	44	0	96	28	0	34	166	15	7	0	374	0	414	40	1	36	102	102	4	124	80	92	85	82	0	53	25	208	196	25	44	40	45	63	0	1	102	7	95	49	2	80	226	0	263	3	335	194	184	2	2	374	119	0	296	297	62	67	72	215	23	0	0	49	91	423	42		3	5	8	30	12	3	17	29	42	43	10	24	15	9	0	30	23		6	43	22	22	8	6	7	5	23	13	11	15	60	32	8	25	25	13	18	51	14	9	0	1	2	10
CG17841	FBgn0028480	0.0598747	0.934645	2.77045	305.838	140.218	12.7059	12.0385			1053	395	429	1618	1189	0	349	484	512	884	483	4	930	0	1545	523	362	593	44	0	83	756	386	0	0	376	6	0	0	44	0	126	49	616	0	295	132	121	143	165	123	108	434	97	56	289	21	373	10	365	112	16	356	124	101	261	0	208	226	0	126	244	33	298	321	3	0	69	278	157	10	132	98	455	127	0	384	153	0	45	0	1564	500	325	2394	1295	410	0	237	77	0	1516	184	13	255	38	487	1124	0	0	200	0	344	12	230		0	0	57	402	369	194	280	370	94	221	336	289	96	71	15	231	521	0	8	63	0	413	145	0	296	479	130	102	0	81	365	0	139	42	112	0	67	17	152	201	196	940	193	0	147	32	0	2	0	232	222	197	0	100	592	5	70	322	168	76	135	0	0	441	7	85	0	0	678	7	97	33	73	0	0	18	359	0	343	70	401	104	543	0	0	238	28	0	0	0	143	0	0	152	104	0	0	0	45	206	0		1	13	16	16	3	2	8	22	17	37	14	6	8	8	3	19	23		11	9	11	10	2	2	3	6	4	8	7	8	31	22	21	12	10	7	12	62	28	6	1	2	0	18
CG5746	FBgn0039186	0.0595902	1.12099	2.77348	93.6952	56.8317	5.94118	7.34615			15	121	87	611	579	5	496	66	13	302	22	488	0	443	22	168	12	41	102	0	27	0	180	4	0	0	109	0	0	21	0	36	177	10	4	12	85	0	56	0	101	217	121	197	0	0	8	118	0	12	33	2	77	25	68	288	408	318	503	38	4	118	44	0	53	0	40	174	5	71	70	127	4	74	0	9	150	98	0	50	0	0	133	182	0	1	2	0	37	64	0	388	92	0	0	0	142	471	0	0	0	0	122	0	265		696	13	101	0	0	84	0	188	32	53	0	4	37	0	0	123	51	0	0	112	0	0	0	57	137	150	264	78	0	57	133	0	10	7	0	0	3	0	0	0	14	12	83	0	114	0	43	1	15	260	0	176	0	28	210	19	11	0	217	37	0	0	207	0	6	0	0	92	0	0	0	28	0	60	0	232	90	0	0	131	164	73	245	0	0	366	0	0	0	0	4	0	59	48	0	0	0	0	0	0	305		1	2	4	16	0	0	1	11	11	30	6	2	4	2	0	3	8		0	3	2	2	2	0	1	0	2	9	5	6	64	17	4	16	10	4	3	14	10	4	1	1	2	9
CG14879	FBgn0038419	0.0590215	1.16168	2.77771	196.657	74.7228	1.82353	2.38462			2020	1016	166	87	1105	205	8	36	0	285	280	479	0	0	161	140	3	119	0	0	0	0	16	7	162	0	139	213	116	11	166	0	80	280	187	1070	0	4	0	44	79	0	177	72	113	162	0	145	272	515	194	556	217	61	81	41	0	0	60	131	0	115	6	158	3	378	0	126	4	76	32	4	0	2	0	82	167	63	0	31	49	241	1	2	1274	2677	435	0	374	160	0	124	797	500	272	237	0	273	0	0	46	0	318	0	141		0	0	2	357	128	36	0	228	37	153	0	449	52	0	282	0	0	2	23	89	0	49	0	6	0	204	263	3	943	143	113	0	35	37	0	33	112	4	3	235	19	407	106	134	202	0	226	48	162	224	125	208	0	0	98	108	26	30	271	42	29	0	0	0	0	23	5	26	0	0	39	18	185	135	0	51	0	0	72	51	62	0	370	0	0	0	23	0	0	0	0	0	0	0	1	0	0	0	0	0	0		0	3	0	0	1	0	0	0	1	2	1	0	0	11	1	1	10		0	2	1	5	0	0	1	1	1	4	1	0	5	0	2	1	12	2	2	14	1	0	0	0	0	7
CG42239	FBgn0250868	0.058761	0.816727	2.77989	110.552	73.5842	14.8824	14.5			0	543	234	237	0	0	76	176	216	185	98	97	346	278	101	17	379	163	225	49	26	154	31	190	215	304	7	0	93	18	1	18	197	77	0	0	78	173	56	52	44	0	0	62	0	71	29	53	0	178	96	294	35	227	135	232	8	53	371	1	40	230	250	78	13	203	24	120	119	86	16	131	0	149	0	125	313	216	0	14	361	66	135	82	179	0	0	0	101	137	639	0	0	0	161	0	5	294	0	0	89	7	204	11	11		287	107	0	115	111	221	0	157	67	42	0	170	71	0	42	81	0	0	6	69	0	22	81	147	42	77	130	62	0	419	68	0	31	3	26	0	35	11	12	0	61	182	14	0	42	0	84	0	59	168	80	152	0	357	212	61	48	66	74	109	166	151	181	0	45	139	104	54	179	94	46	73	114	25	0	62	69	0	59	0	147	28	130	0	401	0	226	0	0	0	30	0	3	85	38	68	0	0	20	213	1		2	6	12	63	16	14	19	34	41	23	12	2	3	1	1	1	3		11	7	54	40	20	4	12	4	9	23	9	19	26	22	20	13	10	8	13	38	7	3	2	0	2	1
Nmdar2	FBgn0053513	0.0587254	0.927093	2.78046	253.476	142.416	0.588235	0.192308			4662	1334	59	328	542	455	353	196	289	113	67	165	191	0	320	167	30	556	78	136	0	582	357	175	148	0	309	905	125	83	245	75	80	80	0	0	291	0	333	114	0	65	1	46	142	111	28	250	0	69	5	8	157	107	352	251	201	164	91	148	15	189	8	69	79	447	40	329	197	136	12	184	202	407	48	2	275	41	0	55	852	596	342	469	1058	238	181	0	216	908	138	60	134	24	277	344	360	947	0	66	104	0	0	0	427		851	129	184	109	351	290	291	731	224	369	1	242	208	0	10	202	625	0	3	17	611	0	229	66	176	318	39	200	0	32	89	28	21	23	15	0	19	13	133	260	106	0	91	0	165	0	218	0	5	402	181	120	0	182	76	15	28	319	215	311	121	0	31	0	4	163	75	0	5	289	282	55	196	78	0	113	1087	0	21	155	22	61	78	0	365	0	264	20	0	0	60	0	0	45	57	0	0	323	15	856	0		0	0	7	0	2	0	0	0	0	0	1	0	0	0	0	0	0		0	0	0	0	0	0	0	0	0	0	0	0	0	0	1	2	2	0	0	0	0	0	0	0	0	0
NK7.1	FBgn0024321	0.0585545	1.63821	2.78215	15.9619	5.06931	14.7059	9.34615			0	0	22	8	0	0	0	0	0	2	0	0	0	0	111	6	60	0	0	0	17	0	0	0	0	0	0	0	0	18	0	0	0	0	86	0	0	0	0	0	0	0	0	14	0	0	0	0	21	0	324	0	0	0	0	0	0	0	0	0	0	1	9	9	30	0	0	0	0	6	0	30	0	40	0	7	29	11	0	0	0	29	0	0	0	364	0	250	0	0	0	0	0	118	0	0	49	0	0	0	3	0	0	0	2		0	0	46	3	0	38	0	0	35	0	4	0	1	11	63	0	0	0	50	0	0	0	0	0	0	11	0	0	0	15	0	0	0	0	0	10	5	0	0	0	7	0	0	0	1	0	0	1	0	0	0	5	0	0	0	9	57	0	0	0	14	9	0	0	1	0	0	37	0	7	0	0	25	0	0	0	0	0	0	0	22	0	0	0	0	2	0	0	0	0	3	0	0	20	0	0	0	0	0	0	0		4	147	6	2	10	9	10	11	7	10	2	0	5	3	1	0	23		13	10	6	8	4	0	5	17	16	5	7	6	22	16	4	18	16	15	10	22	9	6	0	3	1	4
prel	FBgn0033413	0.0580219	1.50595	2.78549	72.2952	25.3465	6.29412	6.76923			896	0	88	0	960	1	110	99	0	0	379	0	0	0	144	172	0	194	39	1	0	0	0	0	0	0	0	0	0	0	0	0	0	0	0	0	0	43	0	69	0	0	0	0	0	28	0	87	130	426	93	0	350	89	23	94	7	26	0	20	61	0	13	190	21	115	0	0	109	56	0	123	0	0	0	45	156	112	0	34	340	208	1	192	192	0	0	0	0	0	0	0	191	0	1	223	161	308	0	0	105	0	0	66	0		0	376	0	30	0	0	0	200	56	0	0	0	0	0	21	75	0	0	34	92	0	0	0	0	0	158	10	71	0	100	0	0	0	0	0	0	87	0	0	0	166	0	3	0	0	17	0	42	0	0	0	119	0	0	1	2	2	113	0	60	9	0	0	0	12	18	0	0	0	0	80	64	0	2	0	0	0	0	0	158	0	52	0	0	295	0	0	0	0	0	35	0	0	0	0	0	0	0	0	0	0		1	6	9	5	8	8	8	4	7	9	12	0	9	1	0	4	16		11	9	2	14	6	1	5	2	2	2	1	4	11	6	3	6	15	7	9	36	12	2	0	0	1	9
Teh3	FBgn0040697	0.0575635	1.3998	2.78918	60.7048	25.9208	0	0.0384615			0	250	14	30	252	0	114	300	193	27	19	0	0	1	130	0	4	180	0	0	4	1	1	4	0	0	0	0	0	0	0	81	353	91	0	23	2	25	9	0	0	34	0	37	0	36	22	22	0	87	0	353	76	87	16	48	0	2	0	49	22	21	2	0	27	97	0	27	10	19	0	33	0	63	3	24	198	28	0	16	6	311	502	216	5	0	0	0	119	0	286	65	155	0	55	0	95	616	0	0	67	2	28	0	279		0	0	322	93	4	1	0	96	20	134	0	84	8	0	59	0	0	0	12	54	0	0	119	0	0	0	0	71	0	165	0	0	0	1	0	0	0	15	31	0	1	0	20	20	76	0	0	0	0	29	25	60	0	0	0	0	0	11	26	17	51	0	0	0	0	121	0	0	51	44	92	3	4	0	0	34	123	0	0	12	33	11	201	0	0	0	51	0	0	0	0	164	0	49	0	0	0	0	0	0	0		0	0	0	0	0	0	0	0	0	0	0	0	0	0	0	0	0		0	0	0	0	1	0	0	0	0	0	0	0	0	0	0	0	0	0	0	0	0	0	0	0	0	0
CR44097	FBgn0264906	0.0571937	1.18095	2.79187	10.2952	3.92079	0.823529	1.42308			3	1	8	234	0	0	5	27	0	0	4	0	0	0	4	2	0	0	3	1	0	0	0	1	3	127	0	0	0	2	1	4	34	5	0	0	0	0	0	1	71	3	0	1	0	2	0	21	0	32	19	0	3	0	3	12	0	3	0	2	52	0	4	3	0	3	14	0	2	2	1	17	0	3	0	2	3	29	8	9	0	3	0	6	133	0	0	0	0	0	0	0	58	0	75	0	2	7	0	0	1	0	0	2	0		6	4	3	4	0	3	0	2	2	2	0	66	0	0	2	2	62	0	4	2	0	2	2	3	8	2	1	0	0	2	4	0	0	0	0	0	2	0	0	0	0	0	1	0	8	2	0	0	0	0	0	3	0	0	43	18	24	3	0	15	2	0	0	0	2	0	0	16	1	3	19	1	1	0	0	4	3	0	3	0	4	3	6	1	0	0	2	0	0	0	2	0	0	0	0	4	0	0	2	1	9		0	1	0	0	0	0	1	1	1	1	0	1	1	4	0	0	3		0	0	2	1	2	0	0	0	0	0	1	0	7	0	0	3	0	1	0	18	0	0	1	1	0	0
CG10550	FBgn0039321	0.0571117	3.95811	2.79286	4.29524	0.049505	1.52941	3.80769			0	0	0	0	0	0	0	0	0	0	0	0	0	0	0	0	0	0	0	0	0	0	0	0	0	0	0	0	0	0	0	0	0	0	0	0	0	0	0	0	134	0	0	0	0	0	0	0	0	0	270	0	0	0	0	0	0	0	0	0	0	0	0	0	23	0	0	0	0	0	0	0	0	0	0	0	0	0	0	0	0	0	0	0	0	0	0	0	0	0	0	0	0	0	0	0	0	24	0	0	0	0	0	0	0		0	0	0	0	0	0	0	0	0	0	0	0	0	0	0	0	0	0	0	0	0	0	0	0	0	0	0	0	0	0	0	0	0	0	0	0	0	0	0	0	0	0	0	0	0	0	0	0	0	0	0	0	0	0	0	0	0	0	0	0	0	0	0	0	2	0	0	0	0	0	0	0	0	0	0	0	0	0	0	0	0	0	0	0	3	0	0	0	0	0	0	0	0	0	0	0	0	0	0	0	0		2	0	0	0	0	0	1	0	5	2	1	0	0	1	0	14	0		0	2	0	5	1	0	0	1	0	2	3	3	0	0	0	2	10	2	5	13	15	3	0	0	3	29
Cdc27	FBgn0012058	0.0569736	1.32428	2.79439	47	23.198	5.88235	4.19231			0	6	162	275	445	0	142	7	0	292	2	79	0	0	46	0	0	175	107	180	0	0	91	1	2	0	313	0	295	0	46	0	0	0	0	0	9	0	0	0	0	10	23	94	0	43	18	52	6	0	0	0	0	0	12	75	79	32	0	0	91	34	12	113	44	52	42	41	46	53	22	0	3	28	4	56	63	26	0	0	0	0	0	156	0	53	0	1	0	74	0	0	0	254	13	0	0	206	0	0	0	0	122	0	207		0	7	0	0	0	63	0	83	7	10	0	77	31	0	138	0	0	0	62	0	0	0	197	0	9	0	0	0	0	8	0	0	0	0	0	0	0	0	55	0	64	0	4	0	49	0	30	0	0	0	1	48	0	0	28	0	10	28	69	56	18	259	13	32	6	9	0	0	0	107	47	0	0	69	0	0	0	0	0	0	81	24	215	0	0	138	0	0	0	0	0	0	56	18	76	0	0	0	0	0	41		1	0	1	21	3	1	4	3	29	11	5	10	3	5	0	2	1		0	3	3	2	4	2	2	4	3	1	4	2	25	13	0	4	8	8	6	5	2	1	0	3	2	2
CG15711	FBgn0034122	0.0569736	5.27712	2.79454	6.0381	0	0.529412	1.61538			0	0	0	0	164	268	0	0	0	0	0	0	0	0	0	0	0	0	73	0	0	0	0	0	0	0	0	0	0	0	0	0	0	0	0	0	0	0	0	0	0	0	0	0	0	0	0	0	0	0	0	0	0	0	0	0	0	0	0	0	0	0	0	0	0	0	0	0	0	0	0	0	0	0	0	0	1	0	0	0	0	3	0	0	0	0	0	0	0	0	0	0	0	0	0	0	0	111	0	0	0	0	0	0	14		0	0	0	0	0	0	0	0	0	0	0	0	0	0	0	0	0	0	0	0	0	0	0	0	0	0	0	0	0	0	0	0	0	0	0	0	0	0	0	0	0	0	0	0	0	0	0	0	0	0	0	0	0	0	0	0	0	0	0	0	0	0	0	0	0	0	0	0	0	0	0	0	0	0	0	0	0	0	0	0	0	0	0	0	0	0	0	0	0	0	0	0	0	0	0	0	0	0	0	0	0		0	0	0	0	0	2	0	0	0	0	0	0	3	0	0	0	4		30	3	0	1	1	0	0	0	0	0	0	1	0	0	1	0	1	0	0	1	1	1	0	0	0	1
Shab	FBgn0262593	0.0568977	0.849097	2.79557	312.857	167.713	9.82353	9.30769			42	2052	153	1153	573	763	1713	885	538	511	12	245	785	0	552	327	0	605	177	225	544	24	210	508	0	7	4	0	180	221	355	39	1268	761	0	997	91	161	150	49	292	3	63	192	90	41	48	266	0	72	9	204	252	0	269	161	107	261	66	143	3	273	23	385	47	335	97	0	15	80	75	81	0	453	240	111	575	164	0	53	795	245	903	1178	756	584	597	0	298	423	484	1	384	3	16	437	603	1174	0	13	106	0	162	2	1257		25	453	575	205	938	359	109	505	112	354	0	394	51	0	239	1169	176	0	399	125	65	415	325	358	97	406	97	89	0	182	91	1	3	73	45	0	121	83	12	140	364	31	0	0	190	16	342	71	109	277	326	277	0	198	248	4	197	416	14	109	551	4	0	3	10	175	69	111	48	182	78	56	65	176	0	44	1003	14	46	319	302	106	74	0	438	90	68	0	41	116	23	0	0	2	281	0	0	0	0	109	355		5	0	6	10	2	0	5	2	19	13	11	19	21	18	0	16	20		10	40	2	1	9	5	2	7	7	7	1	9	5	13	4	12	9	5	8	57	15	6	2	0	0	6
