## Supplemental Table 1 for "Molecular Logic of Synaptic Diversity Between *Drosophila* Tonic and Phasic Motoneurons" (part 26 of 29)

### Sheet: 1b--Counts (continued)
	Supplementary Table 1b: Counts									Raw data
CG10384	FBgn0034731	0.0568977	2.19044	2.79592	41.6762	6.47525	0.235294	0.0384615			0	104	35	0	0	0	391	1005	0	0	0	0	0	0	0	0	0	0	0	0	0	0	0	0	0	0	0	0	0	20	0	0	1	0	0	0	0	0	42	0	0	7	144	110	0	0	1	48	0	4	0	0	0	0	0	0	0	4	0	0	0	0	4	0	0	0	25	0	0	14	0	0	0	78	2	0	59	5	0	49	0	384	97	244	0	490	0	0	0	0	0	0	482	0	0	0	0	170	0	0	0	0	232	0	125		0	0	0	102	0	0	0	0	0	0	0	0	0	0	0	0	0	0	0	0	0	0	0	0	34	0	0	0	0	0	0	0	0	0	0	0	0	0	0	0	84	0	0	0	0	0	147	0	0	0	0	68	0	0	0	0	0	0	0	0	3	0	0	0	0	0	0	12	0	0	0	0	0	0	0	0	0	0	0	0	0	0	0	0	0	0	0	0	0	0	0	0	0	0	0	0	0	0	204	0	0		0	0	0	1	0	0	0	0	0	1	1	0	0	1	0	0	0		0	0	0	0	0	0	0	0	0	0	0	0	0	0	0	0	0	0	0	0	0	1	0	0	0	0
arx	FBgn0036826	0.0566692	1.8737	2.79801	7.71429	1.86139	1.23529	1.65385			0	22	106	0	0	0	0	0	0	0	0	0	0	0	0	0	84	0	23	0	0	0	0	0	0	0	0	0	23	55	0	0	0	0	0	0	0	0	0	0	0	0	0	0	0	0	0	0	1	0	0	0	0	0	0	5	0	37	0	0	0	71	8	0	0	0	38	0	0	1	0	0	0	0	0	0	0	0	5	3	0	0	0	0	0	208	0	0	0	0	120	0	0	0	0	0	0	0	0	0	0	0	0	0	0		0	0	0	0	0	0	0	0	53	0	0	0	0	0	0	0	0	0	0	17	0	0	0	0	0	0	0	0	0	0	0	0	0	0	0	0	0	0	0	0	0	0	1	0	0	0	0	0	0	0	0	0	0	0	0	0	0	0	0	0	0	0	0	0	0	0	0	0	0	0	0	0	0	0	0	0	0	0	0	0	0	0	0	0	0	0	0	0	1	0	0	0	0	0	0	0	0	0	0	0	116		0	0	1	0	3	0	2	2	7	0	0	1	0	0	0	0	5		1	1	0	2	4	2	1	0	0	0	0	0	3	5	1	2	0	1	2	18	0	0	0	0	0	0
nAChRalpha6	FBgn0032151	0.0554371	0.781362	2.80623	385.962	228.95	1.94118	0.846154			475	1621	269	1083	339	359	724	670	367	823	706	83	412	0	519	1063	16	475	26	218	693	241	100	946	0	865	40	1027	699	186	401	8	111	348	0	172	132	368	255	70	0	83	7	28	219	224	21	278	0	551	121	77	228	184	353	573	10	214	1	593	329	458	104	107	127	880	378	736	123	428	237	496	753	442	562	76	465	143	170	156	987	808	1182	1182	1221	126	621	0	346	732	885	27	662	1	471	1450	686	199	0	0	74	1	381	21	618		650	445	498	479	740	904	2	593	357	458	199	181	127	0	201	499	335	0	12	22	21	384	252	278	129	423	4	176	0	142	253	20	49	47	225	0	135	37	46	1334	314	452	161	0	145	3	188	78	14	152	451	288	0	398	247	60	155	377	444	208	328	20	539	0	2	139	23	4	63	402	574	221	190	213	0	18	654	0	520	225	651	144	248	0	362	14	543	164	2	668	278	17	1	101	321	6	0	68	191	324	94		0	0	0	9	7	0	0	0	2	13	0	2	0	0	0	0	0		0	1	2	0	0	0	0	1	2	0	0	0	0	13	0	1	0	0	0	0	0	2	0	0	0	0
GstE7	FBgn0063493	0.0553202	2.77313	2.80729	11.0952	2.09901	8.41176	5.19231			65	0	161	0	0	0	0	0	0	0	0	0	0	0	0	0	0	0	0	0	0	0	0	0	0	0	0	0	0	0	0	0	0	0	0	0	0	0	0	49	0	0	63	0	0	0	0	0	0	0	0	0	0	324	0	0	0	0	0	132	0	0	1	0	0	0	0	0	0	0	0	0	0	116	150	16	0	44	44	0	0	0	0	0	0	0	0	0	0	0	0	0	0	0	0	0	0	0	0	0	0	0	0	0	0		0	0	0	0	0	0	0	0	0	0	0	0	57	0	0	0	0	0	32	0	0	0	0	0	0	0	0	0	5	0	0	0	0	0	0	0	0	0	0	0	0	0	0	0	0	0	0	0	0	0	0	0	0	0	0	1	0	0	0	0	0	0	0	0	3	0	90	5	0	0	0	17	0	2	0	0	0	0	0	0	0	0	0	0	0	0	0	0	0	0	0	0	0	0	0	0	0	0	0	0	0		1	111	0	0	0	1	9	0	0	0	0	11	1	1	0	0	8		19	3	19	6	5	2	1	1	1	2	2	9	0	0	0	4	3	2	11	20	19	2	0	1	1	2
MESR3	FBgn0032694	0.0548183	1.90151	2.81098	46.0286	10.198	4.29412	4.42308			0	31	0	0	407	0	308	38	294	66	0	0	0	0	0	0	123	2	26	128	0	0	0	0	0	0	0	0	0	0	182	52	0	0	241	0	0	0	6	65	1	0	150	43	0	0	1	1	0	0	124	1	0	0	0	0	0	25	0	1	0	9	30	128	0	137	0	18	0	77	0	0	0	0	0	23	32	0	177	0	0	294	0	204	0	0	719	0	239	0	0	0	0	0	199	0	0	2	0	0	0	0	0	0	229		0	0	41	0	0	111	0	0	19	0	0	0	0	0	0	0	0	0	0	0	0	0	0	0	0	322	0	64	0	38	0	0	0	0	0	0	20	0	0	0	1	0	0	0	0	16	0	0	0	0	0	0	0	0	0	19	0	0	0	173	0	0	146	0	26	0	0	8	20	0	0	0	0	0	0	0	0	0	0	0	0	0	0	0	0	0	5	0	0	0	0	0	1	0	0	0	0	0	0	0	0		0	10	0	4	2	3	3	8	13	26	1	0	0	3	0	0	0		0	0	2	4	4	0	4	2	0	1	4	3	52	7	6	3	1	4	7	0	6	1	0	0	2	2
RhoGEF4	FBgn0035761	0.0536896	4.78543	2.82061	22.0476	0.287129	0.352941	1.26923			0	0	0	0	0	0	0	0	0	0	0	0	0	0	0	0	49	0	0	0	0	0	0	0	0	0	0	0	0	13	0	0	0	0	0	0	0	0	0	0	0	0	0	61	0	0	0	0	0	0	0	0	0	0	0	0	0	77	0	0	0	0	5	0	0	0	0	0	100	92	0	0	0	0	0	0	23	1	0	0	0	0	0	0	0	1768	0	0	0	0	0	0	0	0	0	0	0	0	0	0	126	0	0	0	0		0	0	0	0	0	0	0	0	0	0	0	0	0	0	0	0	0	0	0	1	0	0	0	0	0	0	0	0	0	0	0	0	0	0	0	0	0	0	0	0	0	0	0	0	0	0	0	27	0	0	0	0	0	0	0	0	0	0	0	0	0	1	0	0	0	0	0	0	0	0	0	0	0	0	0	0	0	0	0	0	0	0	0	0	0	0	0	0	0	0	0	0	0	0	0	0	0	0	0	0	0		0	0	0	0	0	0	0	3	0	2	0	0	1	0	0	0	0		0	1	0	0	0	0	1	0	0	0	0	0	19	3	1	7	0	1	0	0	0	0	0	0	0	0
barr	FBgn0014127	0.0521059	0.288616	2.83297	12.6667	8.08911	0.411765	1.5			0	0	0	0	0	0	0	0	65	0	50	0	0	0	0	7	0	0	0	0	0	0	0	0	0	0	1	0	0	0	0	76	0	0	0	0	0	0	0	0	0	0	0	115	0	0	0	119	0	130	0	0	0	0	0	0	0	34	0	0	0	0	9	0	0	0	20	0	0	2	18	0	0	38	0	84	0	31	0	0	0	0	0	0	0	504	0	0	0	0	0	26	0	0	0	0	0	0	0	0	0	0	0	1	0		0	0	0	0	0	0	0	0	0	0	0	0	0	0	4	0	0	0	0	0	0	0	0	0	0	19	0	0	0	0	0	0	0	17	0	0	0	0	0	0	0	0	0	0	0	1	0	0	0	0	0	0	0	0	0	0	0	0	0	0	0	0	0	0	0	0	0	0	0	0	0	0	0	0	0	0	15	0	0	0	0	0	0	0	25	0	0	0	0	0	0	0	0	0	212	0	0	524	0	0	0		0	1	0	0	0	0	0	2	0	2	1	0	0	0	0	1	0		0	1	1	0	0	0	0	0	0	0	0	0	24	10	0	0	0	0	0	0	1	0	0	0	0	2
Cyt-c-p	FBgn0284248	0.0513707	0.850518	2.8379	817.99	491.109	337.941	144.462			2212	2698	2197	903	2425	0	2180	1282	1919	812	1406	890	848	517	742	995	2160	512	1032	253	9	0	348	0	416	0	290	0	828	800	1231	578	484	759	643	892	241	290	470	242	923	370	719	838	556	416	66	719	376	1494	994	1119	799	484	785	686	0	845	1268	531	524	1577	244	139	239	1997	145	748	736	1207	389	665	389	1102	395	1619	3011	1210	1057	536	757	1564	1843	897	1855	627	119	559	696	547	776	277	271	716	1029	154	927	2295	75	53	605	70	1153	177	1426		825	302	1293	1089	849	1007	273	611	1720	719	238	1302	1152	900	233	275	439	898	60	919	2	66	242	58	363	951	758	897	2179	775	1022	150	111	133	243	39	455	123	206	544	366	491	158	459	660	54	147	455	572	211	83	665	0	269	89	92	220	303	249	427	0	161	521	257	75	0	179	229	447	304	244	259	97	99	1	264	402	0	0	231	163	14484	195	0	320	0	0	0	0	0	68	0	0	5	0	0	0	0	0	188	18		301	76	8	32	31	8	24	31	21	21	9	33	16	951	261	289	3633		76	97	122	99	91	7	25	14	12	26	15	16	68	40	21	20	17	17	17	974	79	35	831	334	224	479
Cdk1	FBgn0004106	0.051302	1.44905	2.83871	21.1429	5.86139	0.882353	4.5			0	0	0	436	0	0	0	0	0	0	0	0	0	0	37	0	128	0	0	0	0	0	0	0	219	0	0	0	0	213	0	0	172	0	0	0	0	0	0	0	0	0	0	188	0	0	0	0	0	0	0	0	0	0	0	73	0	85	0	80	0	0	43	0	0	2	0	0	0	27	0	0	0	0	0	187	40	71	0	0	0	0	154	0	0	0	0	0	0	0	0	0	0	0	0	0	0	0	0	0	65	0	0	0	0		0	0	0	0	0	0	0	0	0	0	0	0	0	0	0	0	0	0	0	0	0	0	0	0	0	0	0	0	0	202	0	0	0	0	0	0	0	0	0	0	0	0	0	0	0	0	0	0	0	0	0	0	0	0	0	0	2	0	0	0	0	61	0	0	3	59	0	0	0	0	0	0	0	0	0	0	0	0	0	0	0	0	0	0	0	0	0	0	265	0	0	0	0	0	0	0	0	0	0	0	0		0	1	0	0	0	0	0	2	0	12	0	0	0	0	0	0	0		0	0	3	3	0	0	2	0	0	2	0	0	65	22	4	9	0	3	0	0	3	1	0	0	0	0
CG15111	FBgn0034419	0.0512331	1.41642	2.83952	92.8667	35.2277	6.11765	9			0	246	350	323	0	0	190	380	130	0	408	0	0	595	0	25	265	0	614	0	277	0	0	0	0	0	0	0	0	0	8	97	0	236	0	516	0	0	117	8	0	83	0	0	0	47	14	89	0	106	151	0	25	258	93	72	0	153	158	0	0	32	16	0	0	0	42	8	133	161	0	69	0	18	0	60	136	109	0	0	509	164	111	196	0	0	558	0	255	0	0	0	274	0	0	638	19	206	0	0	1	0	0	0	2		0	353	0	0	0	45	0	184	65	0	0	0	36	0	0	1	0	0	19	96	0	0	12	161	31	154	208	0	0	183	151	0	0	5	0	0	0	0	0	0	64	0	76	0	0	18	0	100	3	0	36	133	109	0	81	60	0	0	0	78	92	0	144	0	18	97	32	0	0	2	1	88	0	14	0	267	0	0	0	0	0	70	0	0	0	0	6	0	0	0	0	0	0	59	2	0	0	0	0	204	0		1	3	2	8	2	1	5	8	23	17	4	0	1	4	0	7	18		1	6	2	7	7	0	0	1	3	8	4	4	10	2	6	4	7	4	7	98	21	5	1	0	3	23
TyrRS-m	FBgn0035064	0.0512261	1.80027	2.84033	26.1238	12.2277	4.41176	3.96154			498	0	210	0	0	0	162	0	40	0	0	0	0	0	100	296	0	0	0	0	0	0	0	0	0	0	0	0	0	159	0	0	4	25	0	0	0	0	0	0	0	0	113	0	0	0	0	45	0	0	0	0	5	0	0	0	0	0	0	0	0	0	3	110	0	0	0	0	0	45	2	0	0	162	0	26	42	0	273	0	0	0	0	174	0	0	0	0	0	172	31	0	0	0	0	0	0	0	46	0	0	0	0	0	0		0	413	0	0	0	0	0	15	0	0	0	35	106	0	0	0	0	0	0	0	0	0	0	0	0	0	0	0	0	0	0	0	0	0	0	0	0	0	99	0	0	0	0	0	0	0	0	0	0	0	0	0	0	0	0	0	22	3	0	0	0	0	0	0	7	0	63	66	0	0	0	0	0	32	0	0	0	0	276	0	0	98	0	0	0	0	0	0	0	0	0	0	0	0	0	0	0	0	0	0	0		1	0	3	1	3	1	2	3	2	0	4	7	3	8	0	5	32		6	6	3	0	5	1	1	6	1	2	4	3	3	4	2	4	7	1	4	18	10	1	0	1	0	10
CG4570	FBgn0037844	0.0510411	4.70559	2.84187	12.7619	0.019802	0	0.346154			0	0	0	0	0	0	0	0	0	0	0	0	0	0	0	0	0	0	0	0	0	0	0	0	0	0	0	0	0	172	0	0	0	0	0	0	0	0	0	0	0	0	0	72	0	0	0	0	0	106	0	0	0	0	0	155	0	7	0	0	0	0	0	0	0	5	0	1	0	0	0	0	0	0	0	73	1	15	0	0	0	0	0	0	0	732	0	0	0	0	0	0	0	0	0	0	0	0	0	0	0	0	1	0	0		0	0	0	0	0	0	0	0	0	0	0	0	0	0	0	0	0	0	0	0	0	0	0	0	0	0	0	0	0	0	0	0	0	0	0	0	0	0	0	0	0	0	0	0	0	0	0	0	0	0	0	0	0	0	0	0	0	0	0	0	0	0	0	0	0	0	0	0	0	0	0	0	0	0	0	0	0	0	0	0	0	2	0	0	0	0	0	0	0	0	0	0	0	0	0	0	0	0	0	0	0		0	0	0	0	0	0	0	0	0	0	0	0	0	0	0	0	0		0	0	1	0	1	0	0	0	0	0	0	0	1	2	0	4	0	0	0	0	0	0	0	0	0	0
CG10483	FBgn0035649	0.0498049	1.37837	2.85067	127.419	46.3762	16.1765	21.1538			14	571	130	1041	205	0	0	77	0	375	267	0	0	82	584	0	0	306	63	0	283	0	0	0	0	0	0	0	95	0	0	132	82	207	0	541	67	129	0	92	0	0	140	116	0	188	39	59	0	0	65	22	231	0	232	191	0	65	0	59	0	0	12	7	29	0	13	0	0	82	7	86	1	243	166	74	81	0	375	28	995	760	142	146	796	0	0	0	227	337	969	0	251	42	26	489	3	242	0	0	0	0	0	0	0		0	334	82	0	191	127	0	240	2	85	0	94	99	0	504	4	7	0	22	110	0	0	0	0	7	90	190	34	0	0	0	0	65	0	0	0	72	21	50	77	91	0	0	0	247	3	19	8	158	0	0	0	0	204	219	0	127	128	0	50	0	0	0	0	1	300	175	0	0	0	0	0	102	132	0	0	0	0	0	0	0	0	0	0	0	0	131	0	0	0	0	0	0	0	82	0	0	0	0	0	0		9	5	27	20	5	4	7	5	6	10	10	33	36	27	1	10	60		13	62	8	14	40	13	19	6	16	10	2	12	0	4	6	22	36	25	17	147	48	6	4	2	0	18
RpL22	FBgn0015288	0.0498049	0.217589	2.85087	4091	3509.02	2102.12	1652.65			13267	12924	9856	11216	5496	1805	6037	4579	6578	6968	4860	1854	2590	4117	5225	3605	8943	3150	4496	3933	2599	727	5160	5208	6842	4157	4990	8251	5285	4494	3444	1467	3737	4748	1470	6130	758	2398	1899	650	2829	1289	1100	3239	1541	2835	385	3791	4755	2701	4273	3735	3796	3847	7746	4551	5014	5418	6280	3030	3488	4394	5021	2372	2842	5609	1151	2067	3218	4071	2964	4932	2777	5272	952	4399	7161	3609	2160	887	6689	6685	6312	9050	10931	5220	4928	858	2268	8645	1578	4141	3665	1527	4262	2870	1409	2612	136	111	1614	111	2607	352	3560		16665	14984	2781	3244	2401	3897	3077	2888	5433	3275	2204	2668	3232	8086	4052	1938	691	1135	3017	6184	3381	4076	4793	2022	4907	3412	2641	2969	8077	6766	4120	363	1230	471	361	324	910	323	1195	5407	2222	4036	3047	1879	4441	226	2025	2455	2453	2475	4116	4374	2275	7081	5051	2125	2088	3703	3228	3569	4662	6187	5987	1927	1163	2489	4182	2767	3351	2216	4010	3579	2289	3437	1723	5351	7170	3928	3146	6517	5399	3116	6099	2254	3035	1957	4778	449	1481	2816	2303	2362	1949	3329	2847	5249	2398	5127	1582	4179	3152		1088	5384	2211	2385	1230	455	2025	2773	2552	3228	1019	2351	1304	1419	285	870	5157		3733	799	1276	2231	2208	679	988	2227	1441	1453	1641	1667	3733	1698	1012	2137	1258	1332	2524	4680	1706	697	401	250	428	770
dpr10	FBgn0052057	0.0498049	1.28476	2.85148	21.6857	4.25743	0.411765	0.0384615			136	489	58	0	0	0	99	62	0	0	0	0	0	3	27	68	0	0	0	0	0	0	0	3	0	0	0	0	2	0	0	0	0	0	0	0	0	2	0	0	0	0	0	46	0	2	15	73	0	0	8	0	0	0	27	0	0	3	0	0	2	1	0	8	2	0	4	0	0	22	0	17	0	226	13	0	112	1	0	0	0	0	0	0	113	0	0	0	4	125	0	0	1	0	0	0	90	251	0	0	1	0	57	0	104		0	0	0	0	0	0	0	0	1	135	0	0	0	0	0	49	0	3	0	1	0	0	0	0	0	5	0	0	0	0	0	0	87	2	0	0	0	3	0	0	0	0	0	0	0	0	0	0	6	0	13	0	0	63	0	0	0	0	0	53	0	0	0	9	0	0	0	0	0	0	0	0	0	0	0	0	0	0	0	0	0	0	0	0	0	0	0	0	0	0	0	0	0	0	0	0	0	0	0	0	0		1	0	0	0	1	0	0	0	0	0	0	0	0	2	0	3	0		0	1	0	0	0	0	0	0	0	0	0	0	0	0	0	0	0	0	0	0	0	0	0	0	0	0
CG9686	FBgn0030158	0.0497016	2.0799	2.85304	641.743	96.0396	63.5294	20			101	4819	59	0	0	0	0	0	133	251	177	0	0	0	263	53	34332	0	25	205	0	0	25	0	2015	0	87	1648	0	0	707	1	0	0	0	0	67	6	88	0	0	0	0	0	0	1	34	1453	0	0	0	0	133	165	0	0	201	118	116	0	14	966	90	5016	100	298	0	0	0	9627	0	220	768	0	57	0	38	0	0	0	0	472	1008	97	0	1185	0	0	0	0	0	0	0	0	121	0	0	0	23	0	0	0	0	0	0		0	492	0	0	0	0	0	0	2732	0	0	100	42	0	61	0	75	0	0	87	0	0	0	0	0	0	0	0	2	0	0	0	0	0	0	0	0	26	0	0	279	0	92	0	113	0	0	61	0	0	0	351	0	113	0	1045	251	74	0	61	0	0	1028	178	0	27	0	41	75	0	115	0	0	0	611	25	0	0	0	0	563	0	0	0	0	251	351	0	31	0	143	0	5	0	0	0	0	0	0	0	199		10	0	0	0	44	10	52	204	611	90	59	0	0	0	0	0	0		1	0	29	195	12	0	32	44	18	12	6	19	9	29	7	1	6	33	9	21	22	13	0	0	2	0
CG30379	FBgn0050379	0.0487183	1.09501	2.86015	211.676	91.6436	0	0.0769231			0	195	53	1429	213	0	437	254	476	869	564	0	962	298	353	235	67	387	0	70	299	0	135	161	98	0	126	415	0	208	77	157	113	325	8	0	0	59	71	1	227	76	189	104	109	480	46	343	0	100	142	0	162	348	62	286	0	283	178	161	125	458	6	0	103	435	0	105	49	66	174	114	113	293	64	120	300	56	0	131	686	1061	509	269	756	1046	282	0	316	112	232	191	38	0	31	175	488	330	19	5	54	0	168	87	248		475	0	231	98	133	36	0	115	29	72	0	93	107	0	182	24	214	0	67	266	0	216	0	437	129	26	0	153	1	111	0	0	149	0	217	44	97	27	177	446	65	168	0	0	340	0	350	2	0	270	0	181	0	227	133	125	64	130	391	111	250	118	72	0	0	56	33	0	1	104	212	40	96	41	0	395	3	0	373	0	206	2	49	0	0	0	138	0	0	0	0	0	104	0	0	0	0	0	34	0	0		0	0	0	0	0	0	0	0	0	0	0	0	0	0	0	0	0		0	0	0	0	0	0	0	0	0	0	0	0	0	0	0	0	0	0	0	0	2	0	0	0	0	0
CG7453	FBgn0030991	0.0483833	1.47995	2.86312	90.8095	39	28.7647	25.1154			0	340	221	0	0	0	13	0	0	0	145	0	0	0	0	209	84	4	359	0	36	0	0	388	0	0	0	0	0	152	0	8	4	0	0	0	86	0	0	30	0	0	0	54	0	116	1	34	1645	559	131	0	9	0	177	88	4	3	0	88	520	0	78	121	37	146	0	0	0	148	0	0	0	104	153	143	192	422	0	6	204	214	316	89	492	0	0	446	193	112	0	0	0	0	28	0	0	155	0	0	14	0	96	0	118		392	0	0	0	0	181	0	259	520	0	0	0	0	0	0	0	0	0	3	0	0	0	0	0	0	403	0	105	0	108	0	0	0	0	0	0	0	16	0	0	37	0	0	0	62	0	18	70	0	1	0	123	0	0	0	2	8	0	0	84	0	285	0	0	32	0	3	55	67	2	229	0	0	9	0	0	0	0	2	0	91	0	279	0	0	0	0	0	0	0	63	0	7	107	114	0	0	0	0	202	0		11	13	28	79	9	8	14	40	43	67	21	34	13	20	1	27	61		30	18	15	28	35	11	9	17	15	26	12	17	33	44	22	17	21	14	13	168	45	10	1	1	4	27
CG2124	FBgn0030217	0.0479565	2.82347	2.8667	14.5143	3.28713	1.76471	0.423077			0	466	0	0	0	0	0	0	0	13	0	0	0	0	64	0	4	1	0	0	0	0	0	0	0	0	0	0	0	123	0	0	0	0	0	0	0	71	95	0	0	0	0	1	0	0	0	0	0	0	0	0	1	0	56	0	0	0	0	0	100	0	3	0	0	0	0	0	0	0	11	0	0	0	0	0	18	0	0	0	0	0	0	0	0	0	0	0	0	103	0	0	0	315	0	0	0	0	0	10	69	0	0	0	0		0	0	0	95	0	1	0	0	0	0	0	0	0	0	0	0	0	0	52	0	0	0	0	0	0	0	0	0	0	0	19	0	0	0	0	0	0	0	0	0	0	0	0	0	0	0	0	0	0	0	0	1	0	1	0	0	0	0	0	9	8	0	0	0	1	0	59	0	0	0	0	11	0	0	0	0	0	0	0	0	0	75	0	0	0	0	0	0	0	0	0	0	0	0	0	0	0	0	0	0	0		1	1	0	7	1	0	0	1	0	0	0	15	0	2	0	2	0		0	0	0	0	0	1	0	0	0	2	0	0	3	4	0	0	0	0	0	0	0	0	1	0	0	0
Drep2	FBgn0028408	0.047816	0.759375	2.86802	264.838	166.604	3	0.653846			27	1577	20	73	411	0	383	408	303	631	147	0	691	720	341	397	116	808	74	235	145	370	553	482	12	17	144	21	293	5	362	159	349	396	72	15	76	104	106	33	273	109	180	25	76	228	33	317	0	398	459	383	403	328	86	306	328	269	101	314	20	114	18	70	124	294	129	183	236	254	135	434	93	260	77	221	725	83	5	46	57	429	1231	152	807	262	502	0	387	473	592	698	301	0	436	82	514	223	8	2	157	0	869	0	413		232	75	143	237	124	312	221	134	170	290	0	17	89	0	65	12	560	0	0	87	1	24	64	308	24	536	155	108	8	192	419	4	36	29	7	56	35	16	71	193	69	85	369	1	598	0	470	10	63	138	13	427	916	205	177	375	77	70	14	397	52	375	76	0	1	280	187	80	342	117	151	36	128	83	18	808	25	42	2	397	53	158	750	0	103	69	424	0	0	115	261	25	52	462	24	21	189	0	1	1353	39		0	0	0	24	1	0	1	0	2	18	3	0	0	2	0	0	0		0	1	1	1	0	0	3	2	0	0	0	0	2	1	2	0	0	1	0	0	1	2	0	0	0	0
GILT3	FBgn0039098	0.0466816	1.8358	2.87638	105.533	18.4356	149.941	90.1923			745	0	1111	284	0	0	99	0	110	71	0	0	0	0	43	0	1869	0	407	0	0	0	0	0	0	0	118	0	0	351	0	0	0	0	263	0	0	0	0	0	0	0	0	93	0	61	0	91	107	0	0	0	0	0	719	3	231	165	0	175	147	0	58	123	88	0	0	0	0	152	88	187	0	0	0	211	691	459	0	0	0	0	128	85	0	1013	0	0	0	169	0	0	0	0	0	0	0	0	0	0	199	0	0	0	167		0	0	0	0	0	0	0	0	0	0	0	0	131	0	15	0	0	0	18	3	0	0	166	0	0	0	0	0	552	0	0	0	0	0	0	0	0	0	0	0	0	0	0	384	161	0	0	0	0	0	0	0	0	0	0	0	2	0	0	59	29	0	0	0	7	0	41	68	0	0	0	0	0	0	0	0	0	146	0	0	7	0	0	0	0	0	11	0	0	0	0	0	0	62	0	0	0	0	0	0	0		58	8	237	678	45	7	45	282	269	125	245	403	52	26	1	3	65		71	30	22	81	145	80	50	78	28	601	13	78	5	253	83	50	29	180	76	276	79	13	3	1	5	15
esg	FBgn0001981	0.0463027	2.82367	2.87934	29.4476	3.06931	2	4.80769			0	0	0	670	587	0	0	0	0	0	0	0	0	0	0	0	0	0	0	0	0	0	0	0	0	0	0	0	0	16	0	0	0	194	0	0	0	0	0	0	0	0	0	0	0	0	0	0	0	0	0	0	114	0	0	31	0	69	0	0	0	0	6	0	0	84	0	0	0	29	0	31	0	0	0	4	50	59	131	0	0	0	0	0	0	954	0	0	0	0	0	0	0	0	0	0	0	0	0	0	63	0	0	0	0		0	0	0	0	0	0	0	0	0	0	0	0	0	0	0	0	0	0	0	25	0	0	62	0	0	0	0	0	0	97	0	0	0	0	0	0	0	0	0	0	0	0	0	0	0	0	0	0	0	0	0	0	0	6	0	0	0	0	0	0	0	0	0	0	0	0	0	0	0	13	0	0	0	0	0	0	0	0	0	0	0	0	0	0	0	0	0	0	0	0	0	0	107	0	0	0	0	0	0	0	0		0	0	0	0	0	0	0	8	0	21	1	0	0	0	0	0	4		0	0	0	0	0	0	0	1	6	2	1	1	103	4	1	0	0	0	0	0	6	0	0	0	0	0
mud	FBgn0002873	0.0455643	1.6541	2.88596	8.0381	2.87129	0.529412	3.53846			0	0	5	0	0	0	0	0	0	0	0	0	0	0	0	0	0	0	1	0	0	0	0	0	0	0	0	0	0	0	0	0	0	0	0	0	0	0	0	0	0	0	0	99	0	0	0	0	0	106	0	0	16	0	0	0	0	107	0	126	94	0	21	0	0	0	0	0	0	17	0	0	0	0	0	111	0	100	0	0	0	0	0	0	0	0	0	0	0	0	0	0	0	0	0	0	0	0	0	0	41	0	0	0	0		0	0	0	0	0	0	0	0	0	0	0	0	0	0	0	0	1	0	0	64	0	1	0	0	0	0	0	0	0	92	0	0	0	0	0	0	0	0	0	0	0	0	0	0	0	0	0	0	1	0	0	0	0	0	0	0	21	0	0	0	0	0	0	0	0	0	0	0	0	0	0	0	0	0	0	0	0	0	0	0	0	0	0	0	110	0	0	0	0	0	0	0	0	0	0	0	0	0	0	0	0		0	0	1	1	0	0	0	1	0	4	2	0	0	0	0	0	0		1	0	0	1	0	0	2	0	2	5	0	2	65	11	1	1	0	1	0	0	0	0	0	0	0	0
Dh31	FBgn0032048	0.0454192	6.05502	2.88766	38.5429	0.029703	0.647059	0.0384615			0	338	0	0	0	0	0	0	0	0	0	0	0	0	0	0	0	0	0	0	0	13	0	118	0	0	169	0	0	0	0	0	0	0	0	0	0	0	0	0	0	0	0	0	0	0	0	0	0	0	0	0	39	0	1326	503	800	136	72	0	0	0	0	0	0	0	0	0	0	0	0	0	0	0	0	0	0	0	0	0	0	0	0	0	0	0	0	0	0	0	441	0	0	0	0	92	0	0	0	0	0	0	0	0	0		0	0	0	0	0	0	0	0	0	0	0	0	0	0	0	0	0	0	0	0	0	0	0	0	0	0	0	0	0	0	0	0	0	0	0	0	0	0	0	0	0	0	0	0	0	0	0	0	0	0	0	0	0	0	0	0	0	0	0	0	0	1	0	0	2	0	0	0	0	0	0	0	0	0	0	0	0	0	0	0	0	0	0	0	0	0	0	0	0	0	0	0	0	0	0	0	0	0	0	0	0		0	0	0	8	2	0	0	0	0	1	0	0	0	0	0	0	0		0	0	1	0	0	0	0	0	0	0	0	0	0	0	0	0	0	0	0	0	0	0	0	0	0	0
Oatp26F	FBgn0051634	0.0454192	1.28174	2.8877	30.4381	20.7129	0	0.0384615			0	0	0	63	0	0	0	0	0	0	0	0	0	0	0	0	43	0	0	0	0	0	0	0	0	0	0	0	0	310	0	0	0	19	0	0	0	0	0	0	0	0	0	113	0	0	0	0	0	0	0	0	0	1	0	0	0	149	0	0	63	0	0	0	0	0	0	0	0	122	0	0	0	0	0	32	45	180	0	0	0	0	0	0	0	984	0	0	0	0	0	0	0	0	0	0	0	0	0	0	669	0	0	0	403		0	0	0	0	0	0	0	0	0	0	0	0	0	0	0	0	0	0	0	5	0	0	0	0	0	0	0	0	0	0	0	0	0	0	0	0	0	0	0	0	0	0	3	0	0	0	0	141	0	0	0	0	0	0	0	0	0	0	0	0	0	1507	0	199	0	0	0	0	0	229	0	0	0	0	0	0	0	0	0	0	0	0	0	0	0	0	0	0	8	0	0	0	0	0	0	0	0	0	0	0	0		0	0	0	0	0	0	0	0	0	0	0	0	0	0	0	0	0		0	0	1	0	0	0	0	0	0	0	0	0	0	0	0	0	0	0	0	0	0	0	0	0	0	0
CG13144	FBgn0032260	0.04527	-0.435335	2.88996	2	3.17822	0.176471	0.115385			0	1	0	1	0	0	0	0	0	0	3	0	3	0	1	0	0	29	3	0	0	0	3	0	0	0	0	0	0	5	0	0	3	26	0	0	0	0	2	1	0	2	0	0	0	0	0	0	1	1	1	0	0	59	2	5	0	0	0	8	2	1	1	0	0	2	0	0	4	0	0	0	0	0	0	9	2	0	0	6	0	1	0	0	0	0	0	0	1	0	0	5	11	0	0	0	2	3	0	0	0	0	0	0	0		0	0	0	0	0	0	0	0	0	0	0	0	0	0	0	0	0	0	0	0	0	0	0	0	0	0	0	0	0	0	0	0	1	0	0	2	2	0	0	0	0	0	0	0	0	0	0	0	0	0	0	0	0	1	0	0	0	0	0	0	0	0	0	0	0	0	0	2	0	0	0	0	0	0	0	0	0	3	0	0	0	275	0	0	30	0	0	0	0	3	0	0	0	0	0	2	0	0	0	0	0		0	1	1	0	0	0	0	0	0	0	0	1	0	0	0	0	0		0	0	0	0	0	0	0	0	0	0	0	1	0	0	1	1	0	0	0	0	0	0	0	0	0	0
PMP34	FBgn0052250	0.0450256	1.26391	2.89205	155.21	97.5347	3.11765	2.38462			345	558	0	0	0	114	169	312	846	0	0	1593	1025	0	5	215	229	155	66	171	248	917	558	0	1	392	0	0	0	0	358	0	58	0	0	821	0	0	0	80	133	86	186	71	0	0	23	335	0	126	170	0	211	0	79	0	0	153	7	0	6	110	39	0	0	355	49	105	143	363	38	0	202	65	0	78	170	67	20	70	269	0	283	0	0	0	489	0	354	236	432	0	0	305	0	441	160	262	0	32	2	0	186	50	100		782	282	0	162	35	324	0	140	119	117	0	813	0	0	157	16	0	0	31	120	3	3	47	8	53	0	450	110	0	203	211	0	0	33	0	0	0	26	51	0	14	0	102	0	82	31	0	0	0	0	15	121	0	10	384	241	0	0	168	38	8	255	72	0	2	360	283	4	101	0	186	172	0	0	143	10	6	0	0	0	229	0	25	0	165	161	118	0	0	0	123	0	1	242	257	2	0	0	216	436	772		0	3	4	1	0	0	3	10	15	9	1	4	0	1	0	2	0		11	1	2	1	1	1	0	1	3	6	1	0	5	3	7	3	4	2	3	1	2	2	0	0	1	1
Eip63E	FBgn0005640	0.044831	1.253	2.89459	85.5429	34.0594	19	16.9231			1760	161	97	157	210	458	34	251	170	50	0	0	21	6	12	57	25	84	0	0	48	0	2	71	0	0	11	0	0	0	273	4	76	0	0	606	6	0	0	0	0	0	0	2	0	0	0	8	0	30	78	0	9	0	7	183	3	99	0	117	1	0	60	93	2	228	16	51	3	23	9	0	204	44	192	25	61	59	0	12	195	484	33	81	66	451	0	412	0	30	148	1	14	0	0	321	104	65	0	0	0	0	0	0	308		0	18	4	6	25	2	153	335	54	57	0	0	48	0	0	151	0	111	106	52	0	0	68	150	1	426	0	61	0	120	0	0	0	3	0	0	9	2	0	86	1	0	27	0	7	0	45	55	40	0	0	97	0	0	49	0	86	0	26	59	156	2	0	0	39	0	2	15	0	0	14	0	179	8	0	0	0	0	0	0	69	8	50	0	0	0	0	0	0	0	51	0	0	0	36	0	0	0	0	12	259		5	21	17	24	9	15	13	12	65	61	28	5	12	8	1	7	20		8	16	8	15	9	7	6	14	10	7	12	3	75	23	22	20	39	5	19	67	20	8	0	0	3	24
CG14274	FBgn0032023	0.0445176	1.027	2.89797	338.105	178.515	0.352941	0.307692			2631	897	306	441	986	80	312	852	183	843	361	813	0	333	880	107	116	549	31	69	0	0	100	742	0	0	189	0	0	109	457	67	770	87	0	0	19	572	238	1	200	591	144	163	0	499	31	157	0	129	121	280	426	131	58	0	0	131	0	181	69	623	4	164	45	196	77	100	271	81	26	0	88	723	135	62	947	104	255	246	1041	1190	2042	938	1832	1801	0	0	2	338	0	0	54	90	0	137	77	2126	0	50	326	0	871	105	882		1190	527	688	12	59	574	0	436	89	208	0	276	71	714	428	0	33	692	40	137	0	1	99	32	125	1021	761	397	0	112	441	45	167	61	105	35	10	9	212	727	46	18	120	0	246	5	380	127	122	137	115	154	0	0	311	91	1	228	131	96	165	0	159	22	3	121	46	0	0	33	306	161	11	228	111	431	38	0	251	296	321	32	73	0	687	0	633	0	2	0	93	177	0	219	93	0	5	0	6	60	385		0	0	0	1	2	0	0	0	0	3	0	0	0	0	0	0	0		0	0	0	0	0	0	0	2	1	0	0	0	0	0	0	0	0	0	1	0	4	0	0	0	0	0
snoRNA:Psi28S-2622	FBgn0086670	0.0444755	1.0367	2.89866	0.914286	0.425743	0.117647	0.153846			0	1	1	2	0	1	2	0	3	1	1	4	0	0	0	1	1	0	0	0	0	0	0	0	1	1	0	0	2	1	1	0	0	1	6	3	0	0	0	0	0	0	0	0	0	0	0	1	2	0	0	1	0	0	0	4	1	2	2	0	3	2	1	0	0	2	2	0	3	2	2	0	2	1	2	3	6	2	0	2	1	2	0	1	2	0	0	2	0	1	2	1	0	0	0	2	0	0	0	0	0	0	0	0	0		1	3	1	0	0	0	0	1	0	1	0	0	3	0	0	1	5	1	0	0	0	0	0	0	1	0	0	0	0	0	0	0	0	0	0	0	0	0	0	0	0	0	0	5	0	0	2	0	0	0	0	0	0	2	1	0	0	1	2	0	0	1	1	0	0	0	0	1	1	0	0	0	0	1	0	1	0	0	0	1	0	1	0	0	0	0	0	1	0	1	0	0	0	0	0	0	0	0	1	0	1		0	1	0	0	1	0	0	0	0	0	0	0	0	0	0	0	0		0	0	1	0	1	0	0	1	0	0	0	0	1	0	0	0	0	0	0	0	0	0	0	0	0	0
CG3803	FBgn0034938	0.0444755	1.82454	2.89882	57.7143	27.0297	4.70588	3.30769			0	385	85	0	517	445	0	0	0	110	36	0	0	0	0	71	0	0	62	0	0	246	0	0	0	0	0	0	0	59	0	0	70	374	0	0	0	196	98	21	72	71	0	153	0	170	40	0	0	76	0	0	5	0	45	9	0	91	234	3	0	148	13	0	2	162	30	0	0	0	50	0	0	0	0	38	139	0	387	0	0	0	15	0	0	720	426	0	0	0	0	0	0	0	0	0	120	0	0	0	66	0	0	0	0		0	341	188	147	0	65	0	0	0	5	0	141	163	0	0	0	0	0	19	0	0	0	0	0	2	330	0	0	0	126	0	0	0	0	0	0	31	0	0	0	0	0	0	0	184	0	0	0	0	0	0	38	0	110	169	0	0	0	0	6	0	282	0	0	4	0	54	40	0	0	0	0	0	48	0	0	0	0	0	64	1	1	30	0	0	0	0	0	0	0	0	0	0	119	20	0	0	0	0	2	0		0	2	4	0	2	0	5	4	6	21	0	0	0	9	1	10	16		1	4	2	4	4	4	1	0	1	4	1	3	12	2	3	6	2	0	6	0	8	0	0	8	0	10
mav	FBgn0039914	0.0444755	1.91667	2.89927	21.9238	4.48515	30.8824	27.6923			0	0	62	0	0	0	107	0	0	0	1	0	0	0	0	263	0	0	16	0	0	0	0	0	0	0	0	0	0	0	0	0	0	0	41	0	0	0	0	0	88	0	0	0	0	0	2	34	0	59	0	0	43	0	4	0	0	15	0	0	0	0	21	0	74	0	0	0	126	0	0	0	0	14	0	147	0	1	78	0	0	195	68	0	0	0	0	0	278	321	0	0	0	0	244	0	0	0	0	0	0	0	0	0	0		0	0	0	0	0	0	0	0	0	0	0	0	2	115	1	0	1	0	44	12	0	0	0	0	0	0	0	0	0	12	0	0	0	0	0	0	0	0	0	0	0	0	0	0	0	0	0	0	0	0	0	5	0	0	0	0	0	0	0	0	0	0	0	0	52	0	0	50	0	0	0	54	0	70	3	0	0	0	0	0	32	0	0	0	0	0	0	0	0	0	0	0	0	0	0	0	0	0	0	0	0		28	5	81	38	17	9	16	39	35	48	51	33	30	16	1	33	45		31	60	6	23	38	27	12	24	21	16	9	20	43	33	13	16	30	28	44	103	37	12	3	4	3	64
Rh50	FBgn0028699	0.0444755	2.67843	2.89946	8.79048	0.782178	3.41176	3.65385			0	0	316	0	0	0	0	0	0	0	0	0	0	0	0	0	184	0	279	0	0	0	0	0	0	0	0	0	0	0	0	0	0	0	0	0	0	0	0	0	0	0	0	0	0	0	0	0	0	0	0	0	0	0	0	0	0	0	77	0	0	0	67	0	0	0	0	0	0	0	0	0	0	0	0	0	0	0	0	0	0	0	0	0	0	0	0	0	0	0	0	0	0	0	0	0	0	0	0	0	0	0	0	0	0		0	0	0	0	0	0	0	0	0	0	0	0	0	0	0	0	0	0	0	0	0	0	0	0	0	0	0	0	0	0	0	0	0	0	0	0	0	0	0	0	0	0	0	0	0	0	0	0	0	0	0	0	0	0	0	0	0	0	0	0	0	0	0	0	0	0	0	0	0	0	0	0	0	0	0	0	0	0	0	0	79	0	0	0	0	0	0	0	0	0	0	0	0	0	0	0	0	0	0	0	0		0	0	0	0	0	0	7	5	36	3	5	0	2	0	0	0	0		0	0	3	21	2	0	7	1	0	0	0	2	1	2	1	0	0	18	0	5	14	3	0	0	14	1
CG3568	FBgn0029710	0.0444755	2.14849	2.90014	33.219	10.0099	5.05882	2.65385			0	0	0	0	228	0	0	0	335	175	0	0	0	0	0	73	127	0	29	0	7	0	87	0	0	0	0	0	0	0	0	0	0	0	0	0	0	0	93	21	0	0	0	18	0	60	0	19	0	64	0	0	0	0	9	0	397	34	0	0	0	0	18	0	0	320	0	0	0	178	0	45	19	0	164	0	246	0	0	51	0	199	0	113	0	0	0	0	0	0	0	0	0	0	28	0	0	226	0	26	0	0	0	0	79		0	0	74	0	0	0	0	0	0	0	0	0	52	0	0	0	0	0	1	0	0	0	0	0	0	0	0	0	0	0	181	0	0	0	0	0	3	0	0	0	0	0	1	0	6	0	0	0	0	0	0	17	0	0	0	94	0	79	0	50	113	0	0	0	0	0	67	0	0	0	0	0	0	0	0	0	0	0	0	0	0	51	0	0	0	0	0	0	0	0	44	0	0	130	0	0	0	0	0	0	48		1	0	1	48	1	0	6	5	7	0	4	0	6	4	0	3	0		0	1	8	0	0	0	3	1	0	5	0	0	4	2	7	9	1	2	5	15	1	0	0	0	0	5
CG1545	FBgn0030259	0.0441936	2.48005	2.90303	83.7429	7.76238	0.764706	0.961538			0	20	1144	30	0	0	0	0	0	40	131	0	0	0	0	62	4405	0	817	0	0	0	0	0	225	0	0	0	0	0	572	67	0	0	0	0	0	0	22	0	0	0	0	0	0	54	0	84	0	0	141	0	11	0	48	0	0	0	1	0	90	219	6	137	0	0	0	0	0	156	0	0	0	0	0	0	0	21	0	0	0	0	142	0	0	1	0	0	0	0	0	0	0	0	147	0	0	0	0	0	0	0	0	0	0		0	0	0	0	0	0	0	0	447	0	0	0	0	0	0	0	0	0	1	1	0	0	0	0	0	0	0	0	0	0	0	0	0	0	0	0	0	0	0	0	0	0	0	0	0	21	0	0	0	0	0	6	0	0	0	113	3	0	0	0	0	0	146	0	0	0	0	5	0	0	0	0	0	0	0	0	0	0	0	0	0	0	0	0	0	0	41	0	0	0	0	0	0	0	0	0	0	0	0	0	0		0	0	2	0	0	1	4	0	3	1	0	2	0	0	0	0	0		0	1	2	1	1	0	2	0	0	0	0	0	0	0	0	2	0	4	6	0	3	2	0	0	0	1
oxt	FBgn0015360	0.044051	2.24019	2.90484	8.87619	3.79208	8.11765	7.26923			0	0	0	0	0	80	0	0	0	0	0	0	0	0	0	134	0	0	81	0	0	0	0	1	0	0	185	0	0	2	0	1	0	0	0	0	0	0	0	0	0	0	0	0	0	0	0	1	0	1	238	0	0	0	0	1	0	7	0	0	0	0	3	1	0	0	0	0	4	58	0	0	0	0	113	0	0	21	0	0	0	0	0	0	0	0	0	0	0	0	0	0	0	0	0	0	0	0	0	0	0	0	0	0	0		0	116	0	0	0	0	0	0	5	0	0	0	0	0	0	0	0	0	0	5	0	0	0	0	0	0	0	0	0	0	0	0	0	0	0	0	0	0	0	0	0	0	0	0	0	0	0	0	0	0	0	0	0	0	68	0	0	0	0	0	0	0	0	0	7	0	0	0	128	0	0	47	0	0	0	0	0	0	0	0	0	0	0	0	0	0	0	0	0	0	0	0	0	7	0	0	0	0	0	0	0		0	3	9	2	3	3	6	4	26	19	10	13	1	8	0	5	26		5	12	8	7	7	1	3	3	5	2	3	10	12	15	17	2	5	6	10	18	21	0	0	0	0	17
CG2010	FBgn0039667	0.043831	1.30272	2.9088	8.08571	2.69307	20.8824	7.38462			0	0	0	0	0	0	0	0	0	0	0	0	0	0	0	0	0	0	0	0	0	0	0	0	0	0	0	0	0	47	0	0	0	0	0	209	0	0	0	0	0	0	0	5	0	0	0	20	0	0	1	0	0	0	0	0	0	0	0	0	1	0	1	0	0	27	0	0	0	0	0	0	0	0	0	0	25	2	0	0	0	0	0	0	329	0	0	0	0	0	0	0	0	0	0	161	0	0	0	0	0	0	0	0	21		0	0	0	0	0	0	0	0	0	0	0	0	28	0	0	0	0	0	12	1	2	0	0	0	0	0	0	0	0	0	0	0	0	0	0	0	0	0	0	0	0	0	0	0	0	0	0	0	0	0	0	0	0	0	0	0	0	0	0	58	3	0	0	0	0	0	0	0	0	0	0	0	0	0	0	0	0	0	0	0	30	137	0	1	0	0	0	0	0	0	0	0	0	0	0	0	0	0	0	0	0		11	3	0	4	0	0	1	14	1	0	1	0	10	81	3	74	152		14	15	4	8	7	3	3	4	5	2	1	1	0	2	0	7	4	6	8	23	4	1	9	8	4	49
Naam	FBgn0051216	0.0436377	2.9284	2.91058	9.30476	0.920792	0.588235	1.11538			55	0	0	0	0	0	0	0	0	0	143	0	0	0	0	0	11	0	0	0	0	0	0	0	0	0	0	0	0	0	0	0	0	0	0	0	0	0	0	0	0	0	0	0	0	0	0	0	0	0	0	0	0	0	0	0	0	0	0	0	0	0	2	0	0	214	0	0	0	5	0	0	0	0	0	0	53	0	0	0	0	0	254	0	0	0	0	0	0	0	0	0	12	0	0	0	168	0	0	0	60	0	0	0	0		0	0	0	0	0	0	0	0	0	0	0	0	0	0	0	0	0	0	0	0	0	0	0	0	0	0	22	0	0	0	0	0	0	0	0	0	0	0	0	0	0	0	0	0	0	0	0	0	0	0	0	0	0	0	0	0	0	0	0	0	0	0	0	66	0	0	0	0	0	0	0	0	0	0	0	0	0	0	0	0	0	0	0	0	0	0	0	0	0	0	0	0	0	0	5	0	0	0	0	0	0		0	2	0	0	2	1	2	0	0	3	0	0	0	0	0	0	0		0	2	4	0	0	0	1	0	0	1	1	0	3	1	0	0	3	1	1	3	3	1	0	0	0	4
dpr3	FBgn0053516	0.0436128	1.38509	2.91116	7.09524	2.86139	0.352941	0.153846			0	0	0	0	0	0	3	0	0	0	0	0	0	0	0	0	0	0	43	7	143	0	23	0	72	0	0	0	0	0	0	0	11	56	39	0	0	0	0	0	0	0	0	0	0	0	0	0	0	0	0	0	0	0	0	0	0	0	0	0	0	0	3	0	0	0	0	0	0	3	0	16	0	0	0	0	125	0	0	0	0	0	0	0	0	0	0	0	28	0	0	0	0	0	0	0	0	173	0	0	0	0	0	0	0		0	0	0	0	0	0	0	0	0	0	0	0	0	0	0	0	0	0	0	0	0	0	0	0	0	0	0	0	0	0	0	0	0	0	0	0	9	0	0	0	0	0	0	0	173	0	0	0	0	0	0	0	0	4	3	0	0	0	0	100	0	0	0	0	0	0	0	0	0	0	0	0	0	0	0	0	0	0	0	0	0	0	0	0	0	0	0	0	0	0	0	0	0	0	0	0	0	0	0	0	0		0	0	0	2	0	2	0	0	1	1	0	0	0	0	0	0	0		0	0	0	0	0	0	0	0	0	1	0	0	1	2	0	0	0	0	0	0	0	0	0	0	0	0
Hr38	FBgn0014859	0.0433921	1.40732	2.91355	235.762	75.3168	0.705882	2.69231			711	319	238	237	621	0	295	504	230	1031	164	649	1246	0	506	162	18	431	0	13	782	0	0	0	0	0	0	0	234	9	362	210	243	237	0	0	121	11	267	0	0	158	0	123	0	116	26	585	0	256	6	2	247	200	0	0	0	14	0	27	119	384	2	631	19	1122	133	42	147	144	33	339	147	472	166	25	1171	119	5	3	1227	1135	976	471	921	620	282	0	0	1	528	10	87	0	51	523	0	479	26	27	74	8	0	0	475		0	0	173	102	9	430	0	590	476	421	0	134	288	3	253	29	4	235	63	14	0	19	0	0	0	178	215	147	0	0	135	0	120	110	78	0	2	16	21	0	9	0	38	119	581	29	637	0	47	316	566	22	0	0	0	179	0	48	0	118	99	0	0	0	0	140	31	43	0	110	8	0	0	0	0	0	0	0	0	0	84	0	0	0	118	0	0	0	0	0	0	0	0	0	0	0	0	0	0	0	0		0	0	0	0	0	0	3	0	0	4	1	0	0	3	0	1	0		0	4	0	2	0	0	0	0	0	0	2	1	0	0	0	11	1	4	2	29	3	3	0	0	0	8
CG31706	FBgn0051706	0.0432855	2.63761	2.91472	65.1429	7.0198	0.294118	0.0769231			0	241	169	0	0	0	0	0	0	0	0	0	0	0	0	0	2700	0	0	0	0	0	0	0	0	0	0	0	0	0	374	0	0	0	0	0	0	0	45	0	0	0	0	0	0	0	0	105	0	0	0	0	0	0	0	0	0	0	0	0	0	491	1	697	0	0	0	0	0	408	0	0	154	0	0	0	0	0	0	0	0	0	400	0	0	980	0	0	0	0	0	0	0	0	0	0	0	0	0	0	0	0	0	0	75		0	0	0	0	0	0	0	172	255	0	0	0	0	0	0	0	0	0	0	0	0	0	0	0	0	0	0	0	0	0	0	0	0	0	0	0	0	0	0	0	0	0	0	0	66	0	0	0	0	0	0	0	0	0	0	0	0	0	0	0	0	0	0	0	0	0	0	0	0	0	0	0	0	0	0	0	0	0	0	0	216	0	0	0	0	0	0	0	0	0	0	0	0	0	0	0	0	0	0	0	0		0	0	0	0	0	0	1	0	4	0	0	0	0	0	0	0	0		0	0	0	0	0	0	0	0	0	0	0	1	0	0	0	0	0	0	0	0	0	1	0	0	0	0
CG8086	FBgn0032010	0.0432424	2.38953	2.91624	10.4667	1.70297	1.35294	4.19231			0	0	0	0	1	0	0	0	0	0	0	0	0	0	0	0	1	169	159	0	0	0	0	101	0	0	0	0	0	0	3	0	0	0	0	96	0	0	2	0	0	0	0	0	0	0	0	0	0	0	141	0	0	0	0	0	0	0	0	0	0	0	4	0	0	0	0	0	0	33	0	0	14	0	0	0	0	0	0	0	0	317	0	0	0	0	0	0	0	0	0	0	0	12	0	0	0	0	0	0	0	0	46	0	0		0	0	0	0	0	0	0	0	0	0	0	0	0	0	0	0	11	0	0	2	0	0	0	0	0	0	0	0	0	13	0	0	0	0	0	0	0	0	0	0	0	0	57	0	0	0	0	0	0	0	0	19	0	0	0	6	6	0	0	1	0	0	0	0	1	0	0	3	0	0	0	0	30	0	0	0	0	0	0	0	0	0	0	0	0	0	23	0	0	0	0	0	0	0	0	0	0	0	0	0	0		0	0	0	0	0	0	0	1	2	6	6	1	0	2	0	5	0		1	13	1	13	4	0	1	2	0	0	6	12	1	5	5	1	2	1	5	0	19	3	0	0	2	12
CG1552	FBgn0030258	0.0430585	2.68507	2.91854	291.79	19.6634	0.882353	0.769231			0	2434	4486	0	0	0	0	0	0	444	98	0	0	0	125	282	16419	69	2373	0	0	0	0	0	779	0	117	0	0	0	0	0	0	0	0	0	0	0	281	0	0	0	0	0	0	0	0	83	0	0	0	0	0	0	0	0	0	67	454	0	0	273	5	150	0	101	0	0	0	381	0	153	0	0	0	0	0	19	0	13	0	0	100	0	0	0	0	0	0	145	0	0	0	0	757	0	0	0	0	0	30	0	0	0	0		0	0	0	0	0	0	0	0	168	0	0	0	1	1132	0	111	69	0	0	0	0	0	0	0	0	0	0	0	0	0	0	0	0	0	0	0	0	0	0	0	0	0	81	0	0	0	0	0	0	0	0	0	0	143	0	0	0	0	0	0	0	0	0	0	0	0	0	0	0	0	0	0	0	0	0	0	0	0	0	0	0	0	0	0	0	0	0	0	0	0	0	0	281	0	0	0	0	0	0	0	0		3	0	0	0	0	0	0	0	12	0	0	0	0	0	0	0	0		0	0	1	0	0	0	0	0	0	0	0	0	0	0	0	0	0	0	2	14	2	0	0	0	1	0
CG16779	FBgn0037698	0.0429006	1.03144	2.92034	151.333	77.8614	3.29412	1.26923			0	313	70	258	217	0	545	83	5	371	123	405	424	0	134	346	49	220	0	0	29	0	250	31	0	0	95	43	385	1	89	179	181	192	336	460	300	18	147	90	4	140	150	81	115	220	16	231	0	282	94	486	204	261	46	24	27	115	1	86	0	233	14	177	53	267	2	0	25	163	40	46	56	201	204	27	484	109	1	40	107	478	517	142	501	0	375	0	261	218	100	0	0	0	301	32	335	898	5	0	58	0	76	0	372		0	215	240	72	185	33	0	471	154	51	0	81	40	0	98	351	88	196	18	71	0	2	0	66	145	77	240	68	0	96	165	0	54	11	0	8	18	21	55	1	69	61	58	25	258	6	429	31	0	738	51	50	0	27	12	21	38	66	19	42	75	0	2	15	1	95	0	40	0	21	13	53	46	19	0	156	361	0	110	172	58	126	126	0	164	217	0	0	23	0	7	44	0	0	0	0	0	166	362	0	0		1	0	2	3	0	0	0	0	12	3	0	0	1	7	2	1	24		0	7	0	0	0	0	0	1	0	3	1	0	2	0	0	0	4	0	1	0	6	0	1	3	1	3
CG7708	FBgn0038641	0.0423011	2.23481	2.92513	10.3143	4.19802	0.647059	0.346154			0	0	0	0	0	0	0	0	0	0	0	0	0	0	0	0	0	0	0	0	0	0	0	0	0	0	0	0	0	0	0	0	0	0	0	0	0	0	0	0	0	0	0	0	299	0	0	0	0	280	0	0	0	0	0	34	1	0	0	0	1	0	26	0	0	0	78	0	0	125	0	0	0	0	0	0	139	22	0	0	0	0	0	0	0	0	0	0	0	0	0	0	0	0	0	0	0	0	0	0	0	0	0	0	78		0	0	0	0	0	0	0	0	219	0	0	0	0	0	0	0	0	0	0	0	0	0	0	0	0	0	0	0	0	0	0	0	0	0	0	0	0	0	0	0	0	0	0	0	0	0	0	4	0	0	0	187	0	0	0	0	0	0	0	14	0	0	0	0	0	0	0	0	0	0	0	0	0	0	0	0	0	0	0	0	0	0	0	0	0	0	0	0	0	0	0	0	0	0	0	0	0	0	0	0	0		0	1	0	4	0	0	1	0	3	2	0	0	0	0	0	0	0		0	2	2	0	0	0	0	1	0	0	0	2	0	0	0	0	0	0	0	0	0	2	0	0	0	0
CG5151	FBgn0036576	0.0422317	0.613294	2.92624	579.324	378.723	63.5882	51.2308			2292	1637	208	474	3087	1494	647	903	264	1781	222	277	373	652	780	1002	595	1041	566	555	393	829	384	1903	1073	468	1246	1482	623	304	329	250	869	726	141	100	497	418	258	151	101	73	122	113	18	432	23	451	26	408	724	122	493	248	452	688	511	646	369	348	613	749	168	412	164	1360	226	369	368	708	214	399	758	515	459	311	1048	213	84	125	1267	733	1096	452	2528	616	428	7	907	783	738	110	395	252	924	2490	10	28	5	6	49	0	1	0	79		284	875	207	702	542	1148	0	280	444	948	156	419	265	297	745	375	26	212	407	155	0	356	771	860	1279	633	208	382	548	473	506	2	4	21	56	1	52	5	71	265	551	286	531	497	298	32	862	187	223	683	273	333	0	744	780	366	271	400	344	483	525	509	415	623	306	302	64	93	230	477	348	300	1343	541	143	236	225	0	769	581	978	251	381	0	293	406	699	49	1086	3	318	94	67	265	326	289	752	19	246	460	115		13	11	25	93	57	40	74	48	443	121	99	16	21	2	0	7	11		14	42	31	27	10	7	21	75	35	89	65	49	93	122	324	18	38	30	34	166	16	16	1	3	1	5
Ald	FBgn0000064	0.0414265	0.638525	2.93406	11362.7	7104.71	12219.3	13069.3			17884	24219	53288	35970	32128	7131	22984	23242	21019	19865	19526	12903	10571	13364	18379	14324	4509	7980	1317	1431	4215	1069	1271	2326	3590	1151	3211	3415	15576	27061	9484	11979	20126	22769	16752	24677	3041	5500	5755	2187	11188	3634	5545	4783	4657	7898	1025	8807	1651	9442	17251	8686	11115	7641	19273	4080	4607	5495	8214	19696	4162	6674	3161	2683	11994	15757	821	2072	2276	4061	2356	6170	2409	17273	5813	25801	24977	3984	7501	2952	7974	38745	28571	16577	25552	16485	16273	15	6354	31975	7436	6211	12622	1070	7944	4589	13532	28250	492	531	8464	390	20745	1273	26235		1022	1641	19984	13991	10823	9751	6845	10556	17363	7707	4976	8433	33801	19493	16520	5531	15666	9479	16451	24976	2169	3095	3416	2102	2992	12693	13186	16750	52060	5014	10010	778	3076	1545	1326	751	2525	3289	4718	11935	3491	9017	2916	5977	16206	627	9550	3276	8856	6370	7895	7209	3767	3591	3002	2287	3880	5128	7788	8420	3588	2785	7283	6775	1437	4934	26989	10586	15919	3254	3716	10557	4188	10579	269	4806	2649	5342	561	1269	3129	45114	6771	641	1015	548	1261	0	338	7	97	111	291	243	0	0	1526	720	253	5	328		24021	4156	10141	2379	8226	1027	810	2897	2834	1266	1505	33201	15984	27628	2834	17697	51122		37440	24332	5191	21008	33627	5577	9973	19160	7592	5056	592	2484	424	1665	304	21311	10777	13062	13763	36279	22612	4200	4636	7088	3016	28633
Nckx30C	FBgn0028704	0.0412382	0.759498	2.93629	758.724	426.99	1.17647	0.923077			2631	1610	250	2164	2364	527	1404	970	695	2025	370	49	1483	357	1081	1288	309	2243	87	529	498	2	1026	1579	686	0	656	0	60	649	730	216	1082	603	0	328	296	333	580	301	139	534	322	557	84	579	129	591	0	1058	333	277	374	509	193	988	908	835	550	878	314	1152	35	657	193	1440	86	465	333	571	295	714	1057	1016	112	190	1684	182	101	76	1804	722	1250	951	3709	1879	1773	0	1189	1292	851	823	1481	1	1526	1864	1446	1364	0	84	317	2	728	15	2023		339	437	552	875	147	343	607	1480	417	778	14	651	256	1101	470	697	334	0	95	178	183	448	319	420	661	753	657	548	0	143	375	15	103	262	523	80	159	79	433	1123	744	968	728	0	728	27	971	7	200	1226	1008	1219	0	733	622	9	294	564	36	698	584	0	202	28	10	362	164	134	45	582	600	356	143	551	48	150	878	0	948	2209	194	250	1218	0	349	55	304	0	2	1504	69	0	0	337	283	87	0	649	31	1236	727		0	0	0	11	2	0	1	0	1	3	2	0	0	0	0	0	0		0	2	2	1	3	0	0	0	1	0	0	0	1	2	1	0	0	1	1	0	3	1	0	0	2	3
CG8369	FBgn0040532	0.040884	2.18133	2.93978	31.8857	5.84158	39.4118	56.1538			322	1	0	0	0	0	0	0	0	0	24	0	38	0	22	8	475	0	8	0	0	0	0	0	25	0	0	0	0	0	0	0	0	0	97	342	0	0	17	0	0	0	0	0	0	0	5	12	0	1	0	0	17	0	55	0	0	0	0	0	0	0	35	1469	0	56	0	0	0	26	3	0	39	0	0	11	0	22	0	0	0	0	0	157	0	0	0	0	0	0	61	0	0	0	0	0	0	0	0	0	0	0	0	0	0		0	59	0	0	0	0	0	0	26	0	0	0	14	0	19	0	0	0	11	25	0	0	0	0	0	0	0	0	0	1	0	0	0	0	0	0	0	0	0	0	0	0	0	2	32	0	0	0	0	0	0	0	0	106	0	26	0	0	0	8	0	0	0	0	171	0	18	0	0	0	5	0	0	0	0	0	0	0	41	0	0	26	0	0	0	0	0	0	0	0	0	0	0	0	0	0	0	0	0	0	0		0	0	1	3	4	33	284	43	271	2	12	0	12	0	1	3	1		0	0	215	544	95	0	62	0	0	4	1	57	10	8	3	0	3	284	53	5	17	31	0	0	48	20
Pex12	FBgn0031282	0.0408615	2.43329	2.94036	21.1905	4.93069	0.882353	1.19231			0	0	215	0	0	0	0	0	0	0	0	0	0	0	0	0	0	5	0	0	0	0	134	0	0	0	0	0	0	0	0	0	0	0	0	549	138	0	0	0	0	0	0	0	0	0	0	64	0	24	0	0	0	0	0	89	0	0	0	0	0	0	8	0	0	187	26	0	75	0	38	0	0	0	0	3	0	0	0	36	0	0	1	0	0	0	0	0	0	0	0	0	111	0	0	0	0	183	0	0	0	0	339	0	0		0	0	0	216	0	0	0	0	0	0	0	0	0	0	97	0	0	0	0	28	0	0	0	0	0	0	0	0	0	0	0	0	0	0	0	0	0	0	0	0	0	0	18	0	0	0	0	0	0	0	0	0	63	0	19	0	0	0	0	0	0	0	0	0	1	0	13	0	0	0	0	0	0	0	0	0	0	0	0	0	0	43	0	0	0	0	0	0	0	0	0	0	0	0	0	0	0	0	0	0	0		0	0	0	2	3	5	0	0	0	3	0	0	0	2	0	0	0		8	0	2	0	0	0	0	0	0	3	1	0	6	0	4	1	0	1	1	0	0	3	1	0	0	0
sty	FBgn0014388	0.0408264	1.3229	2.94145	100.743	34.0891	29.0588	41.0385			0	449	100	359	220	0	169	5	18	90	26	0	0	20	102	1	563	80	87	147	0	0	24	0	0	0	0	0	27	731	0	0	0	253	0	0	105	0	0	0	0	3	0	110	0	133	12	144	34	0	0	0	37	5	0	1	0	171	60	39	505	217	87	0	42	118	79	0	156	129	14	111	9	0	0	19	632	282	89	15	88	204	169	223	3	1821	0	0	79	14	0	0	46	215	32	0	103	0	0	0	100	0	231	0	421		0	0	0	0	0	3	0	0	85	34	0	0	28	0	93	136	0	208	78	40	0	0	52	0	37	80	2	0	0	196	0	0	0	0	0	0	1	0	11	0	6	0	0	0	18	4	82	42	0	335	133	34	0	8	19	0	46	0	0	21	44	424	0	183	71	19	0	9	0	585	6	0	58	10	0	0	76	0	5	0	14	6	0	0	0	0	0	0	98	0	0	0	0	3	0	0	0	0	0	0	0		3	137	20	10	16	52	37	49	34	30	18	10	19	7	1	11	40		54	13	9	37	20	6	24	43	36	14	52	34	36	71	15	26	23	19	34	365	83	27	1	2	6	17
CR46005	FBgn0267667	0.04047	2.82688	2.94482	6.47619	0.49505	0.941176	1.30769			0	194	0	0	0	0	0	0	0	0	0	0	0	0	0	0	0	0	0	161	132	0	0	0	0	0	0	0	0	0	0	0	0	95	0	0	0	0	0	0	0	0	0	0	0	0	0	0	0	0	0	0	0	0	0	0	0	0	0	0	0	0	6	0	0	0	0	0	0	0	0	92	0	0	0	0	0	0	0	0	0	0	0	0	0	0	0	0	0	0	0	0	0	0	0	0	0	0	0	0	0	0	0	0	0		0	0	0	0	0	0	0	0	0	0	0	0	0	0	0	48	0	0	0	0	0	0	0	0	0	0	0	0	0	0	0	0	0	0	0	0	0	0	0	0	0	0	0	0	0	0	0	0	0	0	0	0	0	0	0	0	0	0	0	0	0	0	0	0	0	0	0	0	0	0	0	0	0	0	0	0	0	0	0	0	0	2	0	0	0	0	0	0	0	0	0	0	0	0	0	0	0	0	0	0	0		1	0	0	0	0	0	2	2	1	0	0	0	0	5	1	3	1		1	0	0	1	0	0	1	0	0	0	2	2	0	0	0	0	2	3	2	3	3	1	0	0	1	12
PGRP-LA	FBgn0035975	0.0403075	2.48103	2.94664	16.4	1.62376	6.17647	9.26923			0	0	137	0	315	0	0	0	0	0	0	0	0	0	0	0	183	0	109	0	0	0	0	0	0	0	0	0	0	0	0	0	0	0	0	0	0	0	0	0	0	0	0	0	0	0	0	0	0	0	0	0	0	207	0	0	0	1	0	0	0	0	6	0	36	184	0	0	131	2	4	0	0	0	0	0	0	0	0	0	0	0	0	407	0	0	0	0	0	0	0	0	0	0	0	0	0	0	0	0	0	0	0	0	0		0	0	0	0	0	0	0	0	0	0	0	0	62	0	46	0	0	0	45	0	0	0	0	0	0	0	0	0	0	0	0	0	0	0	0	0	0	0	0	0	0	0	0	0	0	0	0	0	0	0	0	0	0	0	0	0	0	0	0	0	0	0	0	0	11	0	0	0	0	0	0	0	0	0	0	0	0	0	0	0	0	0	0	0	0	0	0	0	0	0	0	0	0	0	0	0	0	0	0	0	0		1	12	0	0	8	7	9	5	25	3	4	0	4	0	0	15	12		2	2	4	8	7	2	5	14	9	4	23	14	0	20	2	6	17	7	25	15	32	1	0	0	1	21
DIP-gamma	FBgn0039617	0.0403075	1.64966	2.94679	32.1905	8.62376	0.0588235	0			0	0	1	0	0	0	0	88	0	0	1	0	0	0	0	0	0	164	0	0	20	1	4	0	0	0	0	0	0	0	66	0	209	0	0	0	0	0	8	0	0	0	68	0	0	0	0	10	0	0	0	0	0	3	1	25	0	35	0	0	3	2	3	11	2	5	16	0	0	465	11	0	0	0	0	0	9	43	0	1	44	17	669	0	0	355	0	0	0	0	268	0	312	0	45	327	0	0	0	0	0	0	0	0	68		0	0	0	0	0	0	0	0	0	0	0	0	0	0	1	0	0	0	0	0	0	0	78	0	0	0	0	0	0	0	0	0	0	0	0	0	0	0	93	0	9	215	0	0	0	0	0	0	0	0	0	0	0	0	0	0	0	0	0	0	0	0	0	0	0	0	0	0	0	0	0	0	0	0	0	0	203	0	0	0	0	0	0	0	0	0	10	0	0	0	0	0	0	190	0	0	0	1	0	71	0		0	0	0	0	0	0	0	0	0	1	0	0	0	0	0	0	0		0	0	0	0	0	0	0	0	0	0	0	0	0	0	0	0	0	0	0	0	0	0	0	0	0	0
DNApol-epsilon58	FBgn0035644	0.0402974	0.333983	2.94754	8.4381	5.34653	0.529412	0.538462			0	0	0	0	0	0	0	0	0	0	0	0	0	0	0	0	0	0	0	0	0	0	0	0	0	0	0	0	0	100	0	0	0	0	0	0	0	2	0	0	0	0	0	0	0	0	0	0	0	112	0	0	0	0	0	0	0	0	0	0	31	0	1	0	0	0	0	5	0	9	0	0	0	0	0	74	0	21	0	0	0	255	0	0	0	0	0	0	0	0	0	0	0	0	229	0	0	0	0	0	0	0	0	0	47		0	0	0	0	0	0	0	0	0	0	0	0	0	536	0	0	0	0	0	0	0	0	0	0	0	0	0	0	0	0	0	0	4	0	0	0	0	0	0	0	0	0	0	0	0	0	0	0	0	0	0	0	0	0	0	0	0	0	0	0	0	0	0	0	0	0	0	0	0	0	0	0	0	0	0	0	0	0	0	0	0	0	0	0	0	0	0	0	0	0	0	0	0	0	0	0	0	0	0	0	0		0	0	0	0	1	0	1	2	0	0	0	0	0	0	0	5	0		0	0	0	1	0	0	0	0	0	0	0	2	3	3	0	2	0	0	0	0	2	0	0	0	0	1
CG9391	FBgn0037063	0.0397422	1.0229	2.95239	197.19	113.475	11.9412	10.9231			873	667	346	389	431	0	175	286	597	101	212	0	0	756	375	155	79	0	68	0	13	0	104	0	106	15	260	0	730	126	1	112	0	336	0	249	123	0	71	69	39	226	189	131	175	85	24	163	87	701	136	0	372	0	276	282	2	141	171	193	0	94	23	105	18	1	21	105	134	134	109	133	115	389	261	122	665	222	359	188	817	718	1096	387	0	1353	407	0	304	35	98	0	0	0	1	47	570	120	0	0	112	19	16	88	101		1002	279	223	0	118	222	2	206	234	348	0	154	83	0	308	78	0	0	113	1	0	0	174	19	217	79	0	118	1054	141	276	46	0	24	0	0	26	43	0	399	143	496	89	0	86	0	98	0	395	0	109	121	0	118	0	101	49	0	0	206	150	344	103	0	18	237	26	65	0	0	0	164	109	77	0	174	57	0	118	110	0	22	33	54	111	0	217	0	0	0	154	0	0	0	124	0	0	0	284	459	253		8	1	11	13	3	4	8	24	26	43	11	9	8	12	1	3	18		9	13	16	14	16	5	4	9	6	8	5	6	9	31	4	16	4	7	16	46	27	6	0	0	1	6
slim	FBgn0261477	0.0396299	1.27261	2.95436	93.8095	42.9208	26.8235	27.6538			0	89	148	790	0	0	69	49	0	147	92	0	0	0	5	172	279	0	767	1	0	0	17	89	244	0	0	480	0	0	1	0	176	0	412	7	0	0	0	0	73	220	154	35	232	25	0	73	106	100	142	0	19	0	190	2	0	58	7	37	15	0	29	217	41	98	20	108	0	34	2	0	10	46	0	3	33	30	0	27	0	3	126	277	93	802	1412	0	0	6	0	0	0	162	93	0	196	128	0	0	54	0	0	0	278		0	260	59	0	0	0	0	0	2	159	0	0	107	381	31	13	1	0	55	59	0	0	0	99	62	2	0	0	0	2	0	0	0	2	0	0	1	20	0	0	36	0	100	0	24	0	62	0	0	6	0	0	6	13	13	0	14	96	21	29	36	149	70	0	19	0	14	0	81	21	78	111	64	0	0	0	0	0	275	80	273	118	0	0	127	0	228	0	37	0	152	0	209	0	24	0	0	0	0	433	1		3	26	35	68	6	4	12	36	42	39	19	38	29	35	2	13	49		15	60	16	12	13	12	7	23	13	24	14	20	76	80	11	29	75	24	25	87	33	8	5	2	4	31
dpr21	FBgn0260995	0.0396035	0.774707	2.95498	368.657	219.277	0.294118	0.192308			2847	2382	293	269	1512	0	649	637	949	645	368	0	347	0	717	352	119	554	203	48	334	192	514	354	802	587	221	0	293	318	406	44	316	362	0	4	148	296	161	69	124	355	49	61	689	412	52	325	0	68	179	351	89	46	641	392	305	262	1223	100	323	937	21	324	100	833	150	468	826	451	261	241	86	278	69	107	339	74	0	140	495	770	344	446	632	453	1147	0	255	392	319	691	270	0	425	422	325	549	0	32	0	0	374	0	305		579	715	401	852	597	186	67	260	235	67	2	235	114	0	241	139	0	630	20	100	0	0	163	203	799	456	350	402	343	118	501	0	7	19	49	0	191	110	49	236	120	91	322	167	161	0	311	1	104	68	167	311	927	174	244	157	30	203	1	213	319	0	9	0	4	121	20	198	95	208	294	261	144	143	157	148	448	132	545	715	169	103	367	0	12	235	412	0	243	295	191	0	296	57	220	832	0	545	4	433	564		0	0	0	2	0	0	1	1	0	1	0	0	0	0	0	0	0		0	0	1	0	0	0	0	0	0	0	0	0	0	0	0	0	0	1	0	0	1	1	0	0	1	0
pxb	FBgn0053207	0.0388039	1.79311	2.96251	27.4	7.10891	2.82353	1.11538			0	0	0	0	0	0	0	1	0	0	168	0	520	0	0	0	0	44	0	0	0	0	0	0	0	0	0	0	0	0	0	0	0	286	0	547	0	48	113	0	0	0	0	46	2	0	4	0	0	0	135	0	0	0	0	14	0	71	0	0	0	42	41	0	0	34	55	0	0	6	0	0	83	73	2	0	0	0	0	0	0	0	0	167	0	0	0	0	0	172	71	0	0	0	44	0	0	0	0	0	0	0	88	0	0		0	0	0	0	0	0	0	0	134	0	0	0	20	0	0	0	0	0	49	5	0	0	0	0	66	0	0	0	0	0	0	0	0	0	0	0	0	24	0	0	11	0	0	0	0	0	0	0	0	187	0	2	0	0	0	0	3	0	0	10	0	0	0	0	3	0	29	0	0	0	31	0	0	0	0	0	0	0	0	0	0	0	144	0	0	0	0	0	0	0	0	0	0	0	0	0	0	0	0	0	0		0	8	3	13	3	0	0	0	8	7	3	0	1	0	1	1	0		0	1	3	0	1	0	0	0	0	1	0	0	10	2	1	0	0	0	2	8	0	0	0	0	0	0
Poc1	FBgn0036354	0.0386285	3.24534	2.96432	9.21905	0.772277	0.529412	1.03846			0	0	0	0	0	0	0	0	0	0	0	0	0	0	0	0	115	0	0	0	0	0	0	0	0	0	0	0	0	0	0	0	0	0	0	0	0	0	0	0	0	0	0	49	0	0	4	0	0	0	0	0	0	0	0	43	0	0	0	0	0	0	7	0	0	0	0	75	0	31	26	0	0	0	0	0	30	16	0	0	0	0	0	0	0	572	0	0	0	0	0	0	0	0	0	0	0	0	0	0	0	0	0	0	0		0	0	0	0	0	0	0	0	0	0	0	0	0	0	0	0	0	0	0	69	0	0	0	0	0	0	0	0	0	5	0	0	0	0	0	0	0	0	0	0	0	0	0	0	0	0	0	0	0	0	0	0	0	0	4	0	0	0	0	0	0	0	0	0	0	0	0	0	0	0	0	0	0	0	0	0	0	0	0	0	0	0	0	0	0	0	0	0	0	0	0	0	0	0	0	0	0	0	0	0	0		1	0	0	0	0	0	0	1	7	0	0	0	0	0	0	0	0		0	1	0	0	0	0	0	0	0	1	0	0	16	3	1	3	0	0	1	0	0	1	0	0	0	0
qless	FBgn0051005	0.0385542	2.19	2.96533	18.0476	5.50495	1.23529	2.19231			0	29	17	0	0	218	0	0	0	0	44	0	0	0	0	1	0	210	0	0	0	0	0	0	0	0	2	0	0	0	0	23	0	0	0	0	0	1	0	47	54	27	0	23	0	0	0	0	0	149	0	0	0	0	0	0	0	0	0	0	0	99	25	84	0	0	21	5	0	59	7	0	0	0	0	0	49	62	115	0	104	0	207	0	0	0	0	0	0	0	0	0	100	0	0	0	0	8	0	0	19	0	0	0	86		0	0	0	0	0	0	0	0	0	109	0	1	0	0	68	0	0	0	1	0	0	0	0	0	0	0	0	0	0	65	0	0	0	0	0	0	0	0	0	0	0	0	0	0	0	0	6	0	0	0	0	0	0	101	0	48	0	0	0	13	0	0	0	0	0	0	0	0	0	0	0	0	0	0	0	0	0	0	0	0	0	55	0	0	0	0	0	0	0	0	89	0	0	0	0	0	0	0	0	0	0		1	1	0	0	0	1	1	2	1	4	0	0	0	8	0	1	1		3	2	0	2	1	0	1	0	0	4	2	3	7	5	1	2	0	2	1	11	1	2	0	3	1	3
Pdk1	FBgn0020386	0.0385369	1.25321	2.96588	105.638	53.0693	47.5294	42.1538			0	762	120	40	0	5	19	97	0	626	222	1	368	124	82	54	0	111	246	477	4	0	271	76	231	0	0	0	0	12	4	26	252	0	28	1	0	0	6	57	0	0	0	4	0	42	13	23	0	264	45	0	2	0	500	563	309	280	0	154	31	139	23	260	257	345	58	1	37	60	53	5	0	86	0	0	129	36	0	8	0	97	94	71	428	25	0	573	319	289	0	0	191	0	0	0	75	266	0	0	8	20	480	0	107		158	920	360	0	133	0	0	0	217	84	0	0	87	0	0	0	15	0	135	0	0	0	0	0	99	61	0	7	0	15	0	0	13	0	151	17	0	0	4	0	0	0	76	2	64	0	11	2	38	69	0	178	0	168	4	199	69	0	0	67	58	270	1	658	56	1	34	49	0	2	5	0	2	0	1	157	0	0	55	0	98	238	134	0	10	0	0	0	4	0	27	0	0	0	0	0	0	0	0	0	77		22	24	151	46	51	76	43	31	64	98	93	6	41	7	1	27	27		35	28	21	52	47	37	28	98	63	27	60	59	74	46	36	19	60	40	67	117	26	17	5	1	8	25
abo	FBgn0000018	0.038383	1.40224	2.96753	8.67619	6.86139	2.64706	3.03846			0	0	112	0	0	0	0	136	0	0	0	0	0	0	0	0	0	0	0	0	0	0	0	0	0	0	0	0	0	0	0	0	0	0	0	0	0	0	44	0	0	0	0	67	0	0	0	0	200	0	0	0	0	0	0	0	0	0	0	0	0	0	1	0	0	0	0	0	0	0	0	0	0	0	172	0	53	70	0	0	0	0	0	0	0	0	0	0	0	0	0	0	0	0	0	0	0	0	0	0	56	0	0	0	0		0	418	0	0	0	0	0	0	0	0	0	0	0	0	0	0	0	0	0	6	0	0	0	0	0	0	0	0	0	33	0	0	0	0	0	0	0	0	0	0	0	0	0	0	0	0	0	0	0	0	0	0	0	0	0	0	4	0	0	0	0	0	0	0	8	0	0	0	0	0	0	26	0	0	0	0	0	0	0	0	0	0	0	0	0	0	0	0	0	0	180	0	0	0	18	0	0	0	0	0	0		2	1	7	8	1	3	1	2	2	1	2	1	4	3	0	2	5		1	1	1	4	2	2	0	1	2	2	3	1	15	3	3	3	2	1	7	15	2	1	0	0	0	7
CycA	FBgn0000404	0.0383068	2.43128	2.96856	18.0571	3.63366	1.58824	4.96154			0	0	12	0	0	0	0	0	0	0	0	0	0	0	0	0	0	0	0	0	0	0	0	0	0	0	0	0	0	3	0	78	0	0	0	0	11	0	73	0	0	1	0	122	0	0	0	20	327	0	1	0	0	300	0	10	0	1	0	58	0	0	22	47	0	0	0	0	70	139	0	0	0	0	0	47	178	81	0	0	0	294	0	0	0	0	0	0	0	0	0	0	0	0	0	0	0	0	0	0	0	0	0	0	1		0	0	0	0	0	0	0	0	10	0	0	0	0	0	0	0	0	0	0	0	0	0	0	0	0	0	0	0	0	0	0	0	0	0	0	0	0	0	0	0	0	0	0	0	5	0	0	21	0	0	0	0	0	0	0	0	0	0	0	0	0	180	0	5	11	61	0	0	0	0	0	0	0	0	0	0	0	0	0	0	0	66	0	0	0	0	0	0	0	0	8	0	0	0	0	0	0	0	0	0	0		0	1	1	0	3	0	1	0	7	13	1	0	0	0	0	0	0		1	1	0	0	1	0	3	0	0	0	1	1	61	29	2	17	0	0	1	11	0	0	0	0	0	0
Shaw	FBgn0003386	0.0378621	1.39491	2.97256	55.4667	31.5941	0	0.153846			56	3	26	124	597	486	32	209	151	404	48	0	333	0	30	99	21	0	21	0	0	0	45	0	2	0	0	209	0	0	0	1	51	11	0	0	44	164	0	83	3	120	36	45	0	325	21	32	0	95	0	0	9	0	0	10	0	16	0	17	40	0	11	89	22	21	0	87	0	38	49	37	0	109	20	1	79	23	0	1	0	3	220	37	24	0	0	0	0	105	3	0	5	0	0	3	370	189	0	0	0	0	20	0	239		2	72	93	11	21	19	5	31	33	72	0	47	17	0	57	9	0	0	17	1	0	0	1	3	0	49	229	74	0	22	16	0	0	25	0	0	22	4	75	0	1	52	40	0	50	0	0	3	24	188	4	68	0	236	2	0	5	104	127	12	44	0	35	0	1	8	0	34	0	0	0	8	3	26	0	0	11	0	106	5	4	0	579	0	142	0	165	0	33	0	1	0	0	30	0	0	0	0	6	0	7		0	0	0	0	0	0	0	0	0	0	0	0	0	0	0	0	0		1	1	0	0	0	0	0	0	1	0	0	0	0	0	0	0	0	1	0	0	0	0	0	0	0	0
T48	FBgn0004359	0.037837	0.470359	2.97318	6	2.07921	3.41176	5.53846			0	0	12	0	0	0	0	0	0	0	0	0	0	0	0	0	65	0	0	0	0	0	0	0	0	0	0	0	0	1	80	0	0	0	0	0	0	8	0	0	0	0	0	0	0	73	0	0	0	0	0	0	0	0	0	62	0	0	26	0	3	0	16	0	0	0	0	0	1	0	21	0	0	0	0	0	0	4	0	0	0	0	0	257	0	0	0	0	0	0	0	0	0	0	1	0	0	0	0	0	0	0	0	0	0		0	0	0	0	0	0	0	0	0	0	0	0	0	0	0	0	0	0	15	37	0	0	0	0	0	0	0	0	0	0	0	0	0	0	0	0	0	0	0	0	0	0	0	133	3	0	0	0	0	0	0	0	0	0	0	0	0	0	0	0	0	0	0	0	6	0	0	0	0	0	0	2	0	0	9	0	0	0	0	0	0	0	1	0	0	4	0	0	0	0	0	0	0	0	0	0	0	0	0	0	0		0	1	1	0	2	10	6	0	6	20	2	0	1	0	0	0	9		3	0	0	6	4	0	2	9	9	4	24	16	18	3	2	2	4	4	5	19	6	1	0	0	0	3
Tpi	FBgn0086355	0.0376291	0.754373	2.97613	2776.37	1588.64	3226.82	4388			3285	3057	25671	11805	7806	3505	5746	3433	6272	6510	6390	737	680	3189	2730	2108	2661	1446	299	226	778	0	521	692	663	202	63	0	2162	9037	3232	3014	3094	4319	7713	2444	519	1355	1701	442	2984	849	1261	1220	485	2175	499	4116	123	918	4328	3077	2550	1960	4674	736	1564	1008	2105	8979	1632	1556	612	1218	2051	3882	222	509	424	597	550	1249	334	3839	1895	9167	4372	1476	838	1193	3497	10560	6684	2949	6784	7627	2084	995	586	6800	1071	748	743	214	922	171	2194	5207	40	92	1289	51	3837	246	3394		978	1496	4917	3688	2295	1972	872	3923	5100	2048	596	2678	11507	12639	2689	826	2557	1409	3977	5713	0	0	211	0	736	1140	2051	4800	14051	1443	3566	185	778	294	413	99	473	600	547	7	433	494	120	51	2742	202	803	506	2220	1184	631	570	0	1394	643	333	931	707	2401	1484	478	95	1531	1871	309	1062	7845	3302	3730	1321	1151	1950	1165	1485	630	984	186	785	811	206	354	4238	1228	0	262	0	374	0	291	0	4	216	103	214	0	416	0	0	221	280	232		9693	1175	1699	403	1896	137	359	351	280	165	114	7724	2980	3518	954	3431	19977		15475	5027	1868	5874	18742	3557	1690	4908	1955	1530	234	795	106	139	51	6132	1572	2749	2951	19949	8222	1384	1335	1412	1122	5309
RpS25	FBgn0086472	0.0374491	0.14733	2.97802	5607.53	4847.56	6960.06	6475.04			8507	16393	15506	11848	5711	964	6362	5697	8873	7935	5156	1739	3728	3910	3578	5069	18211	4713	4978	3869	2578	1443	3957	4619	5574	4065	1961	2805	3158	8626	5908	3270	2968	3602	4544	3458	1059	1539	2341	1351	3324	1770	1832	4449	1711	3071	468	3570	4422	7275	5574	2743	4006	5326	13011	8058	7221	9236	9679	7564	7638	8299	21678	3434	6499	8464	1905	3508	6142	11161	3624	7374	5094	5609	1661	13162	19012	15105	5052	2748	10120	10485	7763	11825	8811	6145	8305	1809	3812	10879	2983	3052	4906	1721	5947	3920	1955	3911	90	124	1532	52	1519	218	3855		15559	14604	4728	4714	4212	5046	2741	3497	8407	4272	1573	3863	8111	5554	3467	3172	2512	5002	3060	9421	2263	4362	5132	2561	7488	3766	4330	5641	5899	12278	5205	221	755	287	1399	131	745	524	1347	4331	2894	3340	5564	2075	6361	480	2760	5280	4137	3582	2814	10245	2401	6673	9683	4382	5270	7280	5632	7623	7410	11005	9521	2627	3984	7561	8008	6842	5840	3954	5767	5392	3894	3847	2478	8431	7151	3746	3732	5201	7372	5635	8465	1348	5547	5610	8272	731	2895	2350	2879	3555	4034	5999	3746	3925	838	4741	3609	7172	3834		11050	18183	10506	9416	12902	6606	10378	5958	5633	5016	3228	5723	4215	3505	769	861	4372		13067	3280	11029	11935	12278	5142	7990	9596	4602	7948	7919	11624	6244	4013	3848	5955	3146	8106	10703	10443	1859	1907	1721	680	1486	1830
CG15098	FBgn0034398	0.0372839	1.24268	2.97979	307.714	113.98	853	665.538			633	688	1114	1366	0	0	0	0	181	0	1	0	0	0	110	251	4375	0	187	66	0	0	0	0	172	0	242	303	0	1048	819	6	0	2	299	84	85	0	235	9	0	162	0	276	0	152	2	163	2985	393	317	0	34	823	853	259	22	117	251	412	457	292	733	272	334	171	75	0	67	488	425	345	185	0	0	67	97	1864	33	0	452	806	421	1399	24	1736	0	767	0	590	186	0	0	0	0	0	0	0	0	0	339	0	0	0	188		632	308	0	0	0	236	0	215	1605	0	0	9	271	474	136	0	242	2	206	139	0	100	137	0	0	0	0	98	0	548	0	0	0	20	0	0	0	0	27	0	198	0	117	0	786	4	0	3	159	0	0	86	14	128	140	237	28	0	127	164	24	187	142	310	383	92	368	117	144	308	93	196	0	80	45	24	0	0	103	22	212	183	189	0	0	0	3	0	470	0	17	0	29	111	19	0	0	0	45	0	0		834	688	2168	3338	548	289	1090	491	696	757	1382	1442	693	9	4	5	67		478	313	1324	1209	1181	864	542	749	541	1613	174	1065	38	1155	351	325	213	2033	1239	1243	453	150	11	3	11	26
CG34357	FBgn0085386	0.036174	1.01414	2.9903	216.857	109.693	0.352941	0.269231			2	689	46	176	642	8	329	387	1	394	62	5	0	0	127	120	142	663	0	111	223	642	595	710	1341	0	428	435	446	0	150	0	223	146	0	67	84	158	96	91	109	114	1	69	0	0	19	120	0	609	194	0	264	89	423	159	1	120	7	115	194	435	10	435	37	34	114	153	124	54	110	409	17	20	6	65	254	18	420	112	794	631	294	231	367	1205	49	0	0	912	375	0	681	0	153	395	263	370	0	0	123	0	102	48	604		42	274	10	80	11	81	126	392	68	37	0	777	51	0	8	0	0	0	31	10	0	1	0	193	259	71	98	220	0	67	0	16	64	26	0	4	12	36	35	157	92	0	37	0	13	13	151	51	0	20	33	36	43	12	330	0	37	0	78	129	63	39	0	0	7	127	138	25	0	151	252	72	370	56	48	175	98	0	37	695	394	74	4	0	111	130	167	0	133	424	15	0	217	209	402	355	0	803	382	497	77		0	0	0	5	0	0	0	0	0	0	0	0	0	1	0	0	0		1	1	0	0	0	0	0	0	0	0	0	0	2	1	0	0	0	0	0	1	0	1	0	0	0	0
fest	FBgn0034435	0.0361181	3.30327	2.99119	6.84762	0.39604	0.117647	0.153846			110	52	0	0	127	0	0	0	0	0	0	0	0	0	0	0	0	0	0	4	0	0	0	55	0	0	0	0	0	0	0	0	0	7	0	0	0	0	0	0	0	0	0	0	0	0	0	0	0	0	0	0	35	0	0	0	0	2	0	2	0	19	2	137	5	85	0	0	0	0	0	0	0	0	0	0	0	0	0	0	4	20	0	0	25	0	0	0	0	0	0	0	0	0	0	0	0	24	0	0	0	0	4	0	0		0	0	1	20	0	0	0	0	0	0	0	0	2	0	0	0	0	0	0	0	0	0	0	0	0	0	0	0	0	0	0	0	0	0	0	0	0	4	0	0	0	1	3	0	0	0	0	0	0	0	0	7	0	0	0	0	1	0	0	0	0	0	0	0	1	0	0	0	0	0	0	0	0	0	0	0	0	0	0	0	0	0	0	0	0	0	0	0	0	0	0	0	0	0	0	0	0	0	0	0	0		0	0	1	0	0	0	0	0	0	0	1	0	0	0	0	0	0		0	0	0	0	0	0	0	0	0	0	0	0	0	0	1	0	0	0	1	0	0	1	0	0	1	0
clu	FBgn0034087	0.0359244	1.34788	2.99452	59.0571	31.2376	9.41176	6.34615			139	226	23	16	0	1	285	8	16	294	0	0	7	0	266	168	9	215	15	41	380	0	123	0	0	0	0	0	0	187	267	0	0	82	0	0	0	5	0	28	7	68	0	1	0	4	0	131	0	78	4	100	12	0	1	153	48	9	0	114	36	0	34	234	0	112	9	12	0	45	4	0	0	7	4	0	169	23	0	43	258	0	9	0	27	218	0	537	0	774	0	21	15	0	6	0	0	8	56	0	2	0	5	0	2		0	0	140	76	60	100	0	7	79	15	0	3	32	0	94	116	112	0	4	24	0	28	3	3	12	75	0	0	0	106	40	0	0	0	81	0	6	0	0	51	0	0	0	1	86	0	27	0	8	0	12	11	0	21	118	81	16	0	0	7	86	0	0	0	35	83	0	11	0	132	5	40	72	3	0	50	25	0	260	0	185	11	295	0	196	0	0	0	0	0	0	0	0	0	2	0	0	0	0	0	9		0	4	4	36	2	4	5	9	16	5	9	0	3	33	0	10	20		9	2	6	0	3	0	2	2	2	2	2	0	45	29	22	1	8	2	1	3	2	2	1	1	3	15
Cyp6a17	FBgn0015714	0.0348945	2.31375	3.00423	17.5048	3.42574	12.7647	17.7692			0	0	100	0	0	0	0	0	0	0	0	0	0	0	0	0	225	0	0	0	0	0	0	0	0	0	0	0	0	149	0	0	0	0	0	0	0	0	0	0	0	0	0	0	0	0	0	0	161	115	60	0	56	228	0	0	0	0	0	0	0	0	8	0	70	0	0	0	0	17	61	0	0	0	0	0	0	72	0	0	0	0	0	170	0	0	0	3	0	0	0	0	0	3	0	0	0	0	0	0	0	0	340	0	0		0	0	0	0	0	0	0	0	54	0	0	0	0	0	0	0	0	0	0	0	0	0	0	0	0	0	0	0	0	69	0	0	0	0	0	0	0	0	0	0	0	0	0	0	0	0	0	0	0	0	0	0	0	0	0	76	4	0	0	0	0	0	0	92	5	0	0	0	0	0	0	0	0	0	0	0	0	0	0	0	15	0	0	0	0	0	31	0	0	0	0	0	0	0	0	0	0	0	0	0	0		1	100	3	5	4	27	19	2	3	18	5	0	3	3	0	15	9		1	4	10	10	7	1	5	12	17	5	22	38	21	11	4	8	9	90	37	57	52	15	0	0	14	12
CG31522	FBgn0051522	0.0346764	1.34429	3.00656	112.095	49.495	25.2353	29			0	0	10	5	63	0	62	264	0	267	0	57	977	0	0	6	389	207	23	0	0	0	11	0	0	0	0	0	514	82	0	60	29	158	0	252	296	1	0	15	0	113	0	5	0	137	25	205	84	61	0	7	184	458	0	0	0	100	0	42	180	92	16	0	23	299	47	0	7	100	23	0	135	578	196	2	337	91	0	38	54	240	440	684	234	325	0	0	1	84	6	0	34	362	0	0	273	637	0	35	2	1	425	3	597		0	0	47	2	330	154	0	19	3	195	0	44	65	0	116	116	0	30	265	29	0	283	0	164	0	0	278	103	415	16	130	0	62	63	46	0	35	25	23	0	63	0	2	0	51	2	7	15	153	52	265	129	0	0	125	0	82	0	9	14	22	0	0	0	103	0	12	0	0	177	0	22	0	0	0	11	147	0	0	0	5	0	308	0	0	0	0	0	0	0	1	0	0	10	0	0	0	0	0	154	0		2	8	11	21	39	9	46	33	101	66	52	1	7	11	1	9	12		4	13	5	10	11	1	16	19	18	26	50	46	31	85	135	13	86	33	36	60	32	10	0	0	3	11
CG43739	FBgn0263996	0.0346203	0.937252	3.00748	25.4286	12.0693	1.58824	1.46154			23	36	4	2	0	0	2	8	26	4	7	29	0	0	48	10	6	1	14	0	0	106	1	8	2	0	2	0	2	17	2	6	13	7	19	0	0	4	2	1	12	1	0	5	11	3	1	4	19	12	10	0	6	0	7	7	2	18	2	50	73	9	4	0	4	86	4	1	13	15	2	13	1	34	6	2	52	5	120	5	42	6	169	25	398	178	12	0	39	14	22	0	49	0	5	143	206	235	0	1	9	0	72	0	14		0	25	18	65	7	38	69	5	9	6	0	32	2	0	17	1	0	0	3	15	0	17	0	12	21	18	31	3	0	1	2	15	24	1	0	3	3	2	13	24	1	9	6	13	13	2	34	5	2	15	66	28	0	3	16	4	3	25	3	26	40	16	56	0	5	1	13	9	1	83	18	2	11	2	0	12	16	2	3	12	2	2	63	0	0	0	22	0	0	0	1	0	0	40	0	2	0	0	0	5	4		0	1	2	3	2	1	1	1	1	2	3	2	1	2	0	1	4		0	4	1	2	1	1	2	1	1	2	1	3	3	2	1	2	3	1	1	1	1	1	0	1	0	2
Hr96	FBgn0015240	0.0342947	1.66861	3.01077	49.581	17.9307	5.11765	5.5			0	650	117	0	0	0	116	0	0	407	2	0	0	0	106	78	72	0	0	5	0	0	0	0	268	0	126	0	0	0	144	0	0	278	21	0	0	85	52	0	0	0	0	0	0	0	13	0	0	38	7	0	29	0	128	0	0	48	0	21	0	0	5	0	27	0	33	0	40	3	0	0	0	0	0	0	88	25	0	29	338	224	0	3	0	855	0	0	0	0	9	8	45	0	0	138	4	3	0	0	0	0	390	0	128		228	311	72	0	0	0	0	2	97	8	0	98	35	0	10	0	162	9	1	7	0	0	0	0	101	10	233	0	0	1	0	0	0	0	0	0	0	0	28	0	12	0	0	0	0	0	95	0	0	0	0	22	0	0	1	0	0	0	0	0	55	0	0	0	15	0	2	0	112	0	0	0	2	43	0	0	0	0	0	0	0	35	0	0	1	0	0	0	0	0	0	0	0	3	0	0	0	0	0	0	0		0	6	11	2	5	2	4	6	12	4	2	5	2	5	1	0	20		3	8	2	5	5	4	3	5	5	3	2	1	10	10	1	4	11	6	9	30	10	1	0	2	0	3
qvr	FBgn0260499	0.0334999	1.19151	3.01958	171.248	83.7525	2.64706	0.461538			738	547	99	919	475	859	588	318	90	297	216	98	20	5	637	278	36	891	40	127	247	0	2	76	0	5	32	461	134	2	146	84	574	46	0	451	245	108	259	13	0	202	25	7	0	162	32	217	68	265	13	416	104	75	100	271	1	254	81	72	0	90	16	1	44	226	31	277	51	169	8	110	126	213	0	0	262	26	120	74	397	261	420	0	154	0	0	0	216	251	0	0	160	0	116	391	147	188	0	0	79	0	282	0	547		570	0	47	12	76	127	49	6	255	116	0	567	114	0	16	189	0	0	3	208	0	85	54	0	88	321	206	74	0	80	7	0	106	15	29	0	112	5	0	368	78	62	95	0	246	9	138	0	0	641	188	288	0	90	101	0	46	185	10	164	220	0	4	0	1	8	88	51	16	94	34	0	133	66	0	0	0	0	49	0	4	102	0	0	95	517	152	0	0	195	0	0	0	0	25	8	0	0	176	175	0		0	0	0	0	0	0	0	0	8	10	1	0	0	5	0	6	15		0	1	1	0	0	0	0	0	0	0	0	0	0	1	0	0	0	0	1	0	0	0	0	2	0	6
tadr	FBgn0032911	0.0334999	1.4563	3.0199	105.971	47.8713	0.176471	0.269231			1532	321	39	0	0	164	132	512	44	269	151	0	0	0	298	40	0	105	11	21	0	0	25	280	1	0	0	0	107	15	39	29	14	37	0	0	116	0	0	13	0	6	11	0	0	124	0	185	0	132	94	209	401	64	27	0	53	92	0	131	0	125	0	0	22	32	0	19	91	134	8	0	94	227	0	94	180	25	0	53	164	200	427	44	224	0	465	0	136	121	475	0	620	226	119	68	294	313	0	0	75	0	11	17	180		0	758	120	60	0	88	135	118	17	163	175	52	32	0	178	0	0	0	7	100	0	0	146	0	124	292	0	11	0	0	100	0	0	3	0	0	5	0	26	0	0	0	18	0	29	0	0	0	98	0	0	61	0	190	75	44	0	272	0	96	32	0	22	0	0	0	0	2	140	0	52	32	0	1	0	331	81	0	0	0	124	27	50	0	0	161	0	0	0	0	0	0	0	0	43	0	0	112	0	32	0		0	0	0	0	0	0	0	0	0	3	0	0	0	0	0	0	0		0	0	1	0	0	0	0	0	0	0	0	0	0	5	0	0	0	0	1	0	0	0	0	0	0	0
opm	FBgn0264389	0.0331662	0.80518	3.02389	25.0857	12.6238	18.5294	18.1538			0	0	105	0	0	0	0	3	0	0	0	0	0	76	0	0	383	0	89	0	0	0	1	0	53	0	0	0	0	117	0	0	153	0	0	1	0	0	7	0	0	0	0	5	0	0	0	26	317	0	0	1	24	0	0	0	6	0	0	0	0	0	27	1	0	0	0	35	63	50	0	0	0	0	78	118	56	72	0	0	0	0	186	0	0	0	0	0	250	0	0	0	0	0	44	0	0	165	4	0	118	0	0	0	0		0	0	0	0	0	0	0	0	0	0	0	0	34	0	93	0	0	0	0	6	0	0	0	0	0	0	1	76	0	18	0	0	0	0	0	0	0	0	0	0	0	0	4	446	11	0	0	0	0	0	0	0	0	14	0	57	46	35	0	42	0	17	0	0	14	0	0	2	0	143	15	0	1	0	0	0	0	0	0	0	181	0	0	0	0	0	0	0	0	0	0	0	0	13	0	0	0	0	6	0	0		4	5	13	43	3	4	12	12	46	42	31	35	19	4	1	7	34		9	11	12	14	23	11	13	15	17	49	7	15	28	34	23	15	10	9	19	104	22	4	0	0	2	6
CG34219	FBgn0085248	0.033166	-0.675916	3.02432	10.4667	7.79208	0.235294	0.692308			0	0	0	0	0	0	0	0	0	165	0	0	0	4	0	0	155	0	0	0	0	3	0	0	202	0	0	0	0	0	0	0	0	2	0	0	0	0	0	0	0	0	0	29	0	0	0	0	0	0	0	0	0	147	0	120	0	0	0	100	0	0	2	0	1	17	0	6	0	0	3	5	0	0	0	0	78	0	0	0	0	0	0	0	0	0	0	0	0	41	0	0	0	0	0	0	0	18	0	0	0	0	0	0	1		0	0	0	0	0	0	0	0	0	0	0	0	0	0	0	0	0	0	0	0	0	0	0	0	0	0	0	0	0	0	0	0	0	0	0	0	0	0	0	0	0	0	0	0	4	0	0	0	0	0	0	9	0	2	0	0	12	4	0	3	0	0	0	0	3	0	0	0	4	0	8	0	0	0	0	0	0	0	0	0	0	526	0	0	0	0	0	0	0	0	0	0	0	0	0	0	212	0	0	0	0		0	0	2	0	0	1	1	0	0	0	0	0	0	0	0	0	0		0	1	0	0	1	0	1	0	0	1	1	0	1	3	0	1	0	0	1	6	0	1	0	0	0	0
CG10669	FBgn0039329	0.032536	0.66557	3.03268	10.7429	6.39604	0.823529	1.15385			0	0	0	0	0	0	14	0	0	0	0	0	0	0	0	0	0	0	0	0	0	0	6	0	0	0	0	0	481	0	0	0	1	0	0	0	0	0	0	0	0	0	0	0	0	0	0	0	0	0	0	0	0	0	113	0	0	0	0	83	123	0	7	0	10	0	1	0	9	0	0	0	0	0	0	0	5	14	0	0	0	0	0	48	0	0	0	0	1	0	0	0	0	0	195	0	0	0	0	0	14	0	3	0	0		0	0	0	0	0	0	0	0	0	97	0	0	0	0	0	0	0	254	0	0	0	0	1	0	0	0	0	0	0	0	0	0	0	0	0	0	0	0	0	0	0	0	0	0	0	0	0	0	0	0	0	0	0	0	0	0	0	0	0	4	0	0	0	0	0	0	0	22	0	0	0	0	0	0	0	0	0	0	0	0	1	0	0	0	236	0	0	0	0	0	0	0	0	0	0	0	0	0	0	31	0		0	0	2	2	1	0	1	1	4	2	0	0	1	0	0	0	0		1	2	1	0	0	0	3	1	1	2	1	1	2	4	0	3	2	0	1	0	3	1	0	0	0	1
Orc5	FBgn0015271	0.0319485	1.19994	3.03904	14.0571	3.0396	0.647059	1.07692			453	0	0	442	0	0	0	164	0	0	0	0	0	0	0	0	0	0	0	0	0	0	0	0	0	0	0	0	0	0	0	0	0	0	0	0	0	0	41	0	0	0	39	36	0	0	0	53	0	3	0	0	0	0	0	27	0	22	0	0	0	0	0	0	0	0	0	0	0	20	0	35	90	0	0	0	41	1	0	0	0	1	0	0	0	0	0	0	0	0	0	0	0	0	0	0	0	0	0	0	8	0	0	0	0		0	0	168	0	0	0	0	0	0	0	0	0	0	0	0	0	0	0	0	0	0	0	0	0	0	0	0	0	0	4	0	0	0	0	0	0	0	22	0	0	0	0	0	0	0	0	0	0	0	0	0	0	0	0	0	0	0	0	0	0	101	0	0	0	4	0	8	0	0	0	0	0	0	0	0	0	0	0	0	0	0	0	0	0	0	0	0	0	0	0	0	0	0	0	0	0	0	0	0	0	0		0	0	0	0	0	2	1	0	0	4	0	0	0	0	0	0	4		3	0	0	2	1	0	0	0	0	0	1	1	10	0	1	0	2	0	0	5	0	0	0	0	0	2
CG10863	FBgn0027552	0.0315879	1.70098	3.04418	79.4952	29.8812	48.5294	22.3077			1815	0	374	0	378	0	0	0	0	39	25	0	0	597	1	88	368	195	0	42	0	0	0	143	0	0	0	0	0	0	2	65	112	4	0	0	94	0	4	0	161	40	0	58	94	140	0	207	306	31	179	197	0	18	0	0	0	8	0	0	0	0	35	182	38	90	18	0	76	30	69	4	0	0	149	224	130	130	0	0	0	0	0	136	0	0	0	401	0	0	0	0	0	349	220	0	175	0	0	0	0	0	106	0	0		0	417	1	0	0	77	186	0	181	0	0	360	111	0	108	0	0	0	86	144	0	0	0	0	133	0	0	40	2	0	0	0	0	0	0	0	14	0	0	0	0	0	2	0	11	0	52	0	0	28	0	0	0	133	0	0	74	0	62	0	0	0	152	0	20	0	4	285	7	0	0	0	0	0	0	0	0	0	0	0	1	80	0	0	0	42	0	0	0	0	0	0	0	0	0	0	0	0	189	0	16		8	4	11	33	14	1	9	7	0	11	11	15	18	122	10	83	468		28	27	15	18	18	8	5	22	4	21	3	21	8	7	5	4	3	8	6	179	36	2	19	14	16	83
LanB2	FBgn0267348	0.0315341	2.27516	3.04513	44.7429	9.65347	19.6471	19.8846			0	157	62	513	0	0	0	0	0	0	0	0	0	0	0	0	0	0	413	0	0	0	108	0	0	0	0	0	0	104	0	0	0	0	0	0	0	0	0	0	0	0	0	0	0	0	0	38	309	371	103	0	232	0	0	0	0	10	2	0	0	0	224	0	0	0	15	0	0	10	0	0	0	0	0	0	73	239	13	0	0	0	506	0	0	927	24	188	0	0	0	0	0	0	0	0	0	0	0	0	37	0	0	0	20		0	0	0	0	0	0	24	0	314	0	0	0	17	0	0	0	0	0	8	0	0	0	0	0	0	0	0	0	0	221	0	0	0	0	0	0	0	0	0	0	0	0	0	0	45	0	0	0	0	0	0	0	0	0	0	0	0	0	0	0	0	1	0	0	25	0	0	0	0	91	0	0	0	0	0	0	0	0	0	0	196	0	0	0	2	0	0	0	0	0	0	0	31	0	0	0	0	0	0	0	0		0	2	4	94	5	10	15	27	114	32	21	0	9	0	1	0	0		3	6	26	17	8	4	12	4	8	7	2	10	123	76	41	4	20	9	23	77	21	12	0	0	3	1
Wnt6	FBgn0031902	0.031131	4.14114	3.04943	6.68571	0.158416	2.35294	1.61538			0	0	106	0	0	0	0	0	0	10	0	0	0	0	0	0	0	0	0	324	0	0	0	0	0	0	0	0	0	0	0	0	0	0	0	0	0	0	0	0	0	0	0	0	0	0	0	0	0	25	0	0	1	0	0	0	0	0	0	0	0	0	12	0	0	0	0	0	0	0	0	0	0	0	0	0	0	142	0	0	0	0	0	0	0	82	0	0	0	0	0	0	0	0	0	0	0	0	0	0	0	0	0	0	0		0	0	0	0	0	0	0	0	0	0	0	0	0	0	0	0	0	0	0	0	0	0	0	0	0	0	0	0	0	0	0	0	0	0	0	0	0	0	0	0	0	0	0	0	0	0	0	14	0	0	0	0	0	0	0	0	0	0	0	0	0	0	0	0	2	0	0	0	0	0	0	0	0	0	0	0	0	0	0	0	0	0	0	0	0	0	0	0	0	0	0	0	0	0	0	0	0	0	0	0	0		0	0	0	3	2	2	1	6	11	2	1	3	4	1	0	0	4		0	2	2	3	2	0	1	3	2	4	0	2	15	0	2	1	0	0	1	0	1	0	1	0	0	0
CG18265	FBgn0036725	0.0311121	1.34464	3.05004	77.2857	30.3267	0.823529	0.576923			0	475	31	781	0	26	573	121	0	13	40	0	0	0	80	112	36	153	0	0	69	0	141	0	17	2	175	0	0	0	45	0	38	78	0	520	8	0	0	0	0	55	1	0	1	70	18	55	0	121	35	134	8	0	8	18	0	119	2	5	15	123	2	65	33	125	36	0	21	68	2	15	4	240	52	9	266	0	186	28	0	98	741	173	255	0	105	0	71	71	0	26	101	1	0	192	161	183	0	37	55	0	171	0	200		158	3	161	15	10	122	9	16	43	20	0	146	13	0	123	185	0	48	52	12	0	0	233	21	41	137	0	7	0	48	142	5	14	5	0	0	81	28	1	0	102	97	21	0	12	0	102	0	0	24	1	36	0	64	6	0	11	29	4	61	2	0	32	0	0	25	0	47	0	84	0	0	0	0	0	6	109	0	0	0	14	7	0	0	0	0	74	0	0	0	4	0	0	26	164	0	0	0	0	0	0		0	0	0	0	2	0	1	0	2	4	1	3	0	1	0	0	0		0	5	2	0	0	1	0	0	0	0	0	0	1	1	0	0	0	0	0	0	0	1	0	0	0	4
CG18549	FBgn0038053	0.0311121	1.5803	3.05017	115.59	38.8119	17.7647	13.7308			1038	105	66	0	0	0	213	0	968	197	193	0	0	0	92	329	134	86	243	23	0	0	81	0	0	0	0	681	0	0	0	88	1	0	0	0	58	265	79	0	0	99	0	0	0	93	15	47	0	270	63	343	92	0	35	61	0	105	0	20	0	205	26	0	29	109	48	125	99	135	7	255	0	0	0	34	134	37	295	41	631	664	0	627	824	0	0	0	0	221	406	58	28	17	0	304	0	0	0	54	50	0	0	0	491		374	0	0	113	0	31	0	0	0	0	0	0	0	0	2	0	338	0	0	41	0	0	0	105	116	46	0	0	0	0	0	0	0	0	98	0	22	0	0	60	34	0	88	0	2	18	0	115	0	378	289	122	0	0	0	0	10	40	81	59	0	0	242	0	85	0	0	53	0	0	0	2	3	14	0	0	0	0	0	1	0	64	0	0	33	0	139	0	0	0	265	0	0	0	0	0	0	0	0	329	108		1	3	18	25	24	3	13	25	77	53	36	15	5	0	0	3	1		3	1	2	9	6	0	3	8	4	16	11	11	11	9	82	21	40	14	10	77	9	4	0	0	0	6
CG34310	FBgn0085339	0.0307262	1.32115	3.05552	65.0286	40.901	19.7059	13.3846			0	114	331	20	293	0	93	187	10	0	106	0	0	0	1	82	242	139	82	63	0	0	50	89	0	219	0	0	6	166	26	0	93	1	0	0	0	0	102	0	0	0	51	200	92	28	0	72	0	85	67	0	42	0	228	37	145	61	423	128	107	0	32	179	28	1	33	0	0	5	18	117	0	0	183	169	51	74	206	20	0	164	123	147	0	0	141	187	1	71	12	0	90	0	238	0	56	1	23	64	0	0	0	13	100		0	1	0	0	55	97	0	0	127	0	0	0	67	0	7	0	0	0	35	24	84	0	0	1	55	112	0	290	0	51	23	0	38	0	72	4	48	0	41	0	0	139	90	0	0	0	5	2	0	0	42	136	0	0	337	0	20	139	113	119	49	233	0	0	13	0	0	37	156	87	0	80	0	41	0	0	0	0	0	20	195	39	459	0	0	0	0	0	0	2	0	0	162	64	1	0	0	0	0	0	119		14	7	21	27	8	3	9	29	19	29	8	17	21	27	3	10	83		16	10	10	18	28	13	7	5	1	11	12	11	10	15	6	12	8	12	18	83	14	2	5	9	2	10
RpL30	FBgn0086710	0.0307262	0.191496	3.05607	2347.03	2009.42	2279.65	1891.19			6810	7905	7592	5476	3861	552	2958	1954	5756	2867	2501	1176	919	2552	2071	2438	7909	970	2217	2140	1589	974	1757	2965	2198	1768	1483	1605	1852	2898	1793	1354	1852	1757	1571	5047	575	376	981	434	2101	892	663	2207	769	1570	187	1613	1853	1814	2069	1469	1355	2212	4900	2958	3545	3061	3278	3219	2625	2545	7985	1533	2414	3332	884	1495	2070	3781	1425	2016	2070	3194	661	3326	6875	4537	2107	1182	3504	3508	2578	3994	5188	2718	3748	1058	1476	3936	974	864	1330	202	1399	1198	963	1011	59	22	558	23	1034	114	1734		6757	9527	1704	1489	1404	2819	1102	2112	3638	1634	667	1488	5415	1955	1894	1555	1882	1820	1836	3743	1472	1581	3352	1434	3166	2270	1900	2563	4325	6242	2584	108	232	90	452	180	266	179	395	2233	1069	2409	2314	360	1834	115	1145	1579	1051	956	657	3089	3525	2602	2738	2061	1603	1871	2297	2276	2215	3731	2821	1321	799	2602	2420	2189	1947	2169	1660	1671	1167	1349	719	3179	2902	1648	1697	3179	2985	1655	3950	0	2018	3574	3562	370	983	1290	1339	1670	1526	1482	1106	1831	738	1588	1130	2215	1538		3611	10293	3289	3000	4127	2102	3862	1264	1022	879	596	1266	1130	735	169	146	1263		5029	656	3194	4028	3654	1714	2355	3048	1215	2184	1889	3540	1307	1009	688	1728	663	2187	2544	4731	413	300	364	131	258	342
Bap111	FBgn0030093	0.0305356	0.598938	3.05957	54.3143	27.6832	4.41176	8.07692			0	0	33	265	0	0	7	10	133	1	18	0	287	0	0	16	68	0	25	0	0	143	0	0	41	0	0	0	0	189	0	0	46	69	0	19	46	46	28	0	79	5	0	34	0	80	0	0	0	6	0	0	123	0	74	0	0	28	10	8	0	47	29	194	42	210	27	78	3	81	0	26	0	216	0	47	22	254	138	32	263	0	38	125	0	0	0	0	0	237	0	0	213	139	18	197	27	635	0	0	97	0	331	0	0		0	0	36	0	70	9	0	98	19	53	0	0	13	0	127	58	0	0	0	0	0	59	0	0	0	0	0	0	4	16	0	0	0	0	0	0	0	1	0	0	100	0	0	0	0	0	109	12	18	0	0	0	0	139	65	58	13	29	0	55	86	228	90	0	16	1	0	3	4	7	0	47	21	1	0	0	0	1	169	0	21	55	67	0	0	0	3	325	81	0	0	0	196	130	33	0	0	0	8	42	0		2	3	5	4	1	3	3	10	10	18	1	2	4	4	0	0	5		2	12	1	3	1	2	4	4	1	6	8	2	85	3	2	12	35	2	4	14	5	0	0	1	1	0
sano	FBgn0034408	0.0305129	2.07067	3.06023	41.1143	5.60396	4.88235	6.92308			1086	0	134	0	0	0	5	0	0	25	79	0	0	0	0	16	0	24	0	55	22	31	125	465	0	0	0	0	24	349	146	0	0	0	0	0	0	0	0	0	30	0	0	0	0	0	0	0	0	272	43	0	0	0	31	41	0	3	0	3	0	0	28	0	18	0	0	0	0	2	17	38	0	0	0	0	0	593	0	0	0	49	190	234	0	0	0	0	0	129	0	0	0	0	10	0	0	0	0	0	0	0	0	0	0		0	0	0	0	0	0	0	0	3	0	0	0	0	0	0	6	0	0	76	0	0	0	0	0	0	0	0	0	0	28	0	0	0	0	0	0	0	0	0	0	0	0	0	0	68	0	113	3	0	0	0	39	52	0	0	0	0	0	0	7	0	23	0	0	59	0	0	0	0	0	0	0	0	0	0	0	0	0	0	0	11	2	0	0	0	0	75	0	0	0	1	0	0	0	0	0	0	0	0	0	0		0	1	0	0	16	1	2	2	16	31	3	0	4	1	0	6	0		0	5	1	4	2	0	3	2	0	2	7	3	69	9	8	3	8	1	11	13	20	4	0	0	1	4
eIF4E3	FBgn0265089	0.0303204	2.56283	3.06301	1.95238	0	4.47059	3.26923			0	0	107	0	0	0	0	0	0	0	0	0	0	0	0	0	0	0	0	0	0	0	0	0	0	0	0	0	0	0	0	0	0	0	0	0	0	0	0	0	0	0	0	0	0	0	0	0	0	0	89	0	2	0	1	0	6	0	0	0	0	0	0	0	0	0	0	0	0	0	0	0	0	0	0	0	0	0	0	0	0	0	0	0	0	0	0	0	0	0	0	0	0	0	0	0	0	0	0	0	0	0	0	0	0		0	0	0	0	0	0	0	0	0	0	0	0	0	0	0	0	0	0	0	0	0	0	0	0	0	0	0	0	0	0	0	0	0	0	0	0	0	0	0	0	0	0	0	0	0	0	0	0	0	0	0	0	0	0	0	0	0	0	0	0	0	0	0	0	0	0	0	0	0	0	0	0	0	0	0	0	0	0	0	0	0	0	0	0	0	0	0	0	0	0	0	0	0	0	0	0	0	0	0	0	0		13	1	5	4	0	2	2	3	8	1	6	0	1	5	2	2	21		19	11	6	1	5	2	0	2	0	3	0	5	0	4	0	3	0	4	3	14	1	0	0	0	0	2
KP78b	FBgn0026063	0.0303204	2.60196	3.06314	3.80952	0.178218	3	4.69231			289	0	16	0	0	0	0	0	0	0	0	0	0	0	0	0	0	0	0	0	0	0	0	0	0	0	0	0	0	42	0	0	0	0	0	0	0	0	0	0	0	0	0	0	0	0	0	0	27	5	0	0	0	0	0	0	0	0	0	11	0	0	7	0	0	0	0	0	0	0	0	0	0	0	0	2	0	1	0	0	0	0	0	0	0	0	0	0	0	0	0	0	0	0	0	0	0	0	0	0	0	0	0	0	0		0	0	0	0	0	0	0	0	0	0	0	0	0	0	0	0	0	0	0	0	0	0	2	0	0	0	0	0	0	7	0	0	0	0	0	0	0	0	0	0	0	0	0	0	0	0	0	0	0	0	0	0	0	0	0	0	0	0	0	0	0	0	0	0	2	0	0	0	0	0	0	0	0	0	0	0	0	0	0	0	0	0	7	0	0	0	0	0	0	0	0	0	0	0	0	0	0	0	0	0	0		0	3	0	5	3	0	1	4	18	14	3	0	0	0	0	0	0		0	4	2	4	0	0	3	0	1	3	0	0	51	13	3	9	1	2	4	12	7	2	0	0	1	0
Dscam4	FBgn0263219	0.0302493	1.87645	3.06459	69.4762	16.4554	2.88235	3.03846			0	0	48	161	0	0	61	0	82	0	140	0	0	0	0	204	2	243	79	88	63	0	136	3	0	0	0	0	2	0	0	0	362	620	0	0	0	0	15	0	12	31	0	45	0	0	0	38	0	94	56	0	189	2	75	1	0	0	0	0	0	87	16	0	2	39	0	0	0	99	0	0	0	0	63	0	87	33	0	93	0	1235	63	248	0	225	0	0	0	65	0	0	0	0	0	0	1119	288	0	5	168	0	93	44	371		0	24	423	0	0	0	0	0	0	0	0	0	7	0	88	2	0	0	1	0	0	0	29	168	0	0	0	0	0	0	0	0	0	2	0	65	0	0	19	0	24	2	0	0	2	0	30	0	0	0	0	0	0	128	0	0	7	0	0	11	0	0	0	0	11	0	0	0	0	0	19	32	0	0	0	0	0	0	0	0	37	13	0	0	0	0	0	0	1	0	6	0	0	0	0	0	0	0	2	0	509		0	2	1	4	2	2	2	4	5	11	2	7	4	2	0	0	1		0	2	2	2	0	3	5	1	2	4	1	6	16	7	0	1	3	4	3	13	2	2	0	0	0	0
Drat	FBgn0033188	0.0302493	0.637994	3.0649	796.914	483.347	1031.06	602.808			1378	2747	1581	2350	1129	849	1850	2906	1329	1166	1430	5	722	2166	834	1449	404	1182	320	225	675	659	186	261	547	26	495	431	637	793	12	402	2039	259	515	841	100	415	459	77	1281	232	930	167	120	683	127	1104	4	770	870	415	744	277	803	463	209	658	618	553	280	802	43	333	1013	776	159	245	231	290	427	672	290	1065	238	661	1576	666	840	416	721	2090	2645	1470	3129	2164	2760	0	47	3887	633	0	577	74	388	1	358	1812	35	29	780	43	504	61	1566		703	1286	679	419	236	991	566	282	1621	447	247	552	443	819	610	182	10	1377	331	259	0	260	404	0	358	1098	670	368	621	312	1639	68	163	59	93	0	115	76	238	916	152	0	94	0	987	52	581	90	387	324	563	417	683	546	429	620	745	561	1025	528	326	459	287	1232	66	430	1646	908	1188	765	345	725	203	601	249	1098	630	871	134	0	1242	129	141	459	200	813	31	444	4	1446	175	4	820	343	638	17	526	102	13	292	514		1400	297	3711	742	287	185	1233	1696	1352	1338	1546	1102	892	127	24	326	1270		1628	1052	377	860	795	1129	372	884	475	988	231	1039	73	2217	211	270	181	739	1197	305	310	17	13	16	27	267
RpL3	FBgn0020910	0.0302111	0.229454	3.06585	4855.91	4146.33	2695.82	2224.38			14726	15173	13562	16832	8494	868	5476	6196	6270	6139	5464	2929	4108	4691	6211	4672	10752	3616	7295	3253	2193	3131	5614	5154	7811	2503	5237	1900	5097	5926	5011	2845	4209	6771	3948	3846	1270	1190	2339	1115	4212	1914	1585	3484	1099	4104	581	3395	3171	5412	5521	5400	4254	4772	7622	4873	4164	4978	9219	4246	5934	4995	4616	3402	3164	6138	1435	1875	4394	6070	1967	5058	4481	3761	1194	5952	9064	5594	2919	727	8288	8396	10164	11893	12781	8388	9994	2197	2469	7382	2155	3086	5650	1278	3942	4759	1582	4133	57	69	2927	52	2423	311	4912		16723	16042	4709	4665	3415	3519	2931	4367	9548	3441	1530	2659	3379	2486	5447	3076	2281	4356	3081	8011	1991	4577	5388	2305	7003	5081	3608	4660	6032	8733	4074	431	1225	525	234	57	946	513	1333	5120	2348	6211	2855	649	7850	374	3254	3145	2443	2518	2114	6503	2534	6378	6025	1929	2297	3789	4229	5026	3552	8144	5658	2136	1535	4135	4312	3337	4425	2952	5785	3284	3595	3467	1132	6686	9728	1870	5496	5667	8988	5359	8575	2067	4605	5209	7859	307	2193	2039	3450	2834	3470	5246	3751	6318	1021	2875	3264	5837	4643		1227	7485	2370	4018	1163	660	2177	2938	3536	3675	1724	3309	1676	1819	304	1750	5998		4021	1425	1512	3423	3128	1272	1488	2785	1631	1901	1411	2107	5019	2995	1221	2463	1878	2198	3352	6102	2624	966	444	249	533	1686
CG32694	FBgn0052694	0.0302111	1.54566	3.06622	2.3619	0.336634	3.82353	10.5769			0	0	0	0	0	0	0	0	0	0	0	0	0	0	0	0	0	0	0	0	0	0	0	0	0	0	0	0	0	0	0	0	0	0	0	0	0	0	0	0	12	0	0	0	0	0	0	0	0	0	0	0	0	0	0	0	0	0	0	0	0	0	1	0	0	0	0	0	0	0	0	0	0	23	0	0	0	60	0	0	0	0	0	151	0	0	0	0	0	0	0	0	0	0	0	0	0	0	0	0	0	0	1	0	0		0	0	0	0	0	0	0	0	0	0	0	0	0	0	0	0	0	0	0	0	0	0	0	0	0	0	0	0	0	0	0	0	0	0	0	0	0	0	0	0	0	0	0	0	0	0	0	0	0	0	0	0	0	0	0	0	0	0	0	0	0	0	0	0	31	0	0	0	0	0	0	0	0	0	0	0	3	0	0	0	0	0	0	0	0	0	0	0	0	0	0	0	0	0	0	0	0	0	0	0	0		2	0	0	0	0	0	10	0	0	5	1	0	1	8	2	19	17		1	5	0	7	5	0	1	4	1	2	14	8	2	0	1	16	53	7	7	63	28	9	0	0	1	40
Su(var)3-9	FBgn0263755	0.0302111	0.274109	3.06665	21.8857	18.0297	1.11765	0.807692			62	375	4	0	0	11	0	3	0	0	0	0	0	0	18	0	0	4	0	0	1	0	0	0	0	0	0	0	0	0	0	0	1	157	0	0	0	0	5	0	148	0	3	67	190	0	0	0	0	0	0	0	3	0	0	95	0	26	0	46	0	0	11	0	52	116	0	0	0	0	0	0	152	0	0	0	1	0	0	0	0	0	614	68	0	0	0	0	0	0	0	0	65	0	0	0	0	0	0	0	0	0	0	0	0		0	0	0	0	0	0	0	13	0	0	0	9	0	0	0	0	0	20	0	2	0	0	0	0	0	0	0	0	0	0	0	0	0	0	0	0	0	0	0	0	0	1026	0	0	0	0	0	0	0	0	0	0	0	0	0	0	0	0	0	0	169	0	0	0	1	0	1	0	1	0	0	0	0	4	0	569	0	0	0	0	0	0	0	0	1	0	0	0	0	3	0	0	0	0	0	0	0	0	2	0	0		0	1	5	0	0	0	1	0	5	3	2	0	0	2	0	0	0		0	0	0	1	0	1	3	0	0	2	2	0	6	2	0	2	0	1	1	0	0	0	0	0	0	0
DopEcR	FBgn0035538	0.0299731	1.54504	3.06954	90.8857	35.7228	13.9412	2.23077			0	975	125	9	221	0	104	327	54	0	169	0	749	0	560	387	2	48	0	0	151	374	318	22	0	0	90	0	55	35	0	8	13	0	0	0	55	12	2	0	96	0	106	31	169	152	2	131	0	13	65	33	12	0	98	0	0	60	0	7	0	0	5	88	28	0	2	0	31	46	25	0	0	155	22	0	178	5	0	3	0	49	67	92	1347	0	0	0	58	427	98	0	51	0	89	0	411	152	0	47	7	0	126	18	76		0	0	54	0	44	286	70	0	170	46	0	217	114	0	27	25	0	4	45	0	60	0	0	3	79	288	1	33	0	6	0	0	51	19	0	0	49	0	10	0	47	173	12	0	2	0	55	4	10	0	0	80	0	29	66	0	33	102	0	115	78	0	69	0	0	178	0	24	1	8	60	28	1	14	0	0	0	0	0	0	52	121	112	0	0	40	63	0	301	0	0	0	0	3	7	0	0	0	0	19	0		1	0	0	0	1	0	1	0	0	5	0	2	0	2	0	37	188		0	6	2	0	0	0	0	0	0	0	0	0	1	0	0	0	0	1	0	0	2	2	2	0	8	34
nompC	FBgn0016920	0.0299003	2.39138	3.07071	8.05714	1.41584	0	0.153846			0	0	54	0	0	0	0	0	0	2	1	0	0	0	27	0	0	0	0	0	0	0	0	0	0	0	15	0	0	5	0	0	0	0	0	0	17	0	0	0	0	0	0	0	0	0	13	0	0	0	0	0	0	0	0	0	0	0	0	0	0	90	0	0	0	0	0	0	0	0	0	0	0	0	57	0	28	0	0	0	0	0	255	0	228	0	0	0	0	0	0	0	0	0	0	0	0	0	0	0	0	2	52	0	0		31	0	0	0	0	0	0	0	0	0	0	0	0	0	0	0	0	0	0	0	0	0	0	0	0	0	0	0	0	0	0	0	0	0	0	0	0	0	0	0	0	0	0	0	0	0	0	36	0	0	0	0	0	0	0	0	0	0	0	0	0	0	0	0	0	0	0	0	0	0	0	0	0	0	0	0	0	0	0	0	0	0	0	0	76	0	0	0	0	0	0	0	0	0	0	0	0	0	0	0	0		0	0	0	0	0	0	0	0	0	0	0	0	0	0	0	0	0		0	0	0	0	1	0	0	2	0	0	0	0	0	0	0	0	1	0	0	0	0	0	0	0	0	0
CG15765	FBgn0029814	0.0298829	1.03545	3.07177	214.676	110.782	0.0588235	0.192308			1946	646	201	211	197	84	736	947	202	67	277	188	138	22	333	361	91	397	75	35	262	14	20	583	14	0	122	371	495	335	0	88	938	602	0	93	240	86	186	12	53	237	151	421	0	171	40	63	0	160	59	5	81	116	19	109	83	76	0	9	103	46	6	79	26	143	23	145	107	23	13	35	105	267	95	7	223	20	10	64	500	414	326	691	892	442	0	0	0	28	141	2	263	0	110	1186	483	880	2	47	75	0	211	0	840		20	66	119	328	267	438	9	159	267	6	0	487	123	55	87	167	0	400	11	43	0	0	87	37	98	159	108	265	0	81	343	0	109	77	49	2	16	60	4	593	229	82	102	0	66	9	565	0	147	21	386	40	0	298	15	4	9	234	2	65	71	0	5	0	1	0	158	41	9	8	70	27	384	24	0	17	61	0	236	601	6	141	30	0	4	0	0	0	0	1	171	27	5	113	0	0	0	578	0	825	161		0	0	0	0	0	0	0	0	0	1	0	0	0	0	0	0	0		0	0	0	0	0	0	1	0	0	0	0	0	0	0	0	2	0	1	0	0	1	0	0	0	0	0
CG42346	FBgn0259677	0.0294014	1.63401	3.0778	88.0667	24.3663	2.23529	0.153846			614	236	83	490	0	0	192	0	0	101	14	794	0	0	106	134	371	154	0	2	127	0	10	4	243	0	83	877	20	106	52	2	106	3	0	0	91	29	24	29	0	0	0	105	1	116	13	100	0	107	0	0	1	0	8	59	0	159	29	2	56	11	3	32	1	25	67	120	92	223	4	1	191	124	0	24	91	67	0	28	1	390	12	17	458	296	0	0	0	6	189	0	307	0	0	13	0	53	0	0	0	0	50	0	498		361	0	102	8	26	0	0	0	5	2	0	0	0	0	0	0	0	0	0	2	0	0	234	3	26	81	0	9	0	0	0	0	0	0	0	82	4	0	0	0	0	0	1	0	3	0	0	17	0	0	39	17	0	0	0	0	3	0	0	10	0	431	55	0	0	89	1	0	0	200	0	33	140	99	0	64	0	0	55	0	9	4	135	0	21	0	0	0	0	0	0	0	0	0	0	0	0	0	7	83	0		0	0	0	5	0	0	0	2	22	7	1	0	1	0	0	0	0		0	0	0	0	0	0	0	0	0	0	0	0	1	0	0	0	0	1	0	0	1	1	0	0	0	0
CG4594	FBgn0032161	0.0293192	2.19992	3.07968	8.94286	2.33663	7.52941	3.53846			0	0	0	0	0	0	0	0	0	0	0	0	0	0	0	0	0	0	0	0	0	0	0	0	0	0	0	0	0	139	0	0	0	0	0	0	0	0	70	0	0	0	0	0	0	0	0	0	336	0	62	0	0	0	0	0	0	51	0	108	0	0	14	0	0	0	0	0	0	0	59	0	0	0	0	0	0	50	0	0	0	0	0	0	0	0	0	0	0	0	0	0	0	0	0	0	0	0	0	0	50	0	0	0	0		0	0	0	0	0	0	0	0	62	0	0	0	0	0	0	0	0	0	0	0	0	0	0	0	0	0	0	0	0	0	0	0	0	0	0	0	0	0	0	0	0	0	0	0	0	0	0	0	0	0	0	0	0	0	0	0	11	0	0	0	0	0	0	0	1	0	31	0	29	102	0	0	0	0	0	0	0	0	0	0	0	0	0	0	0	0	0	0	0	0	0	0	0	0	0	0	0	0	0	0	0		1	0	8	9	1	9	1	4	12	3	3	4	6	14	1	6	46		7	6	11	4	4	4	0	1	1	6	1	2	0	4	3	3	1	3	7	1	3	0	1	3	1	15
GstD10	FBgn0042206	0.0292022	1.63142	3.08267	1.91429	0.405941	1.88235	1.76923			0	0	0	0	0	0	0	0	0	0	0	0	0	0	0	0	0	0	0	0	0	0	0	0	0	0	0	0	0	0	0	0	0	0	0	0	0	0	0	0	0	0	0	0	0	0	5	0	0	0	0	0	0	0	0	0	0	0	0	0	0	0	4	0	0	0	0	0	0	0	38	0	0	94	0	49	0	11	0	0	0	0	0	0	0	0	0	0	0	0	0	0	0	0	0	0	0	0	0	0	0	0	0	0	0		0	0	0	0	0	0	0	0	0	0	0	0	0	0	0	0	0	0	0	0	0	0	0	0	0	0	0	0	0	0	0	0	0	0	0	0	0	0	0	0	0	0	0	0	0	0	0	2	0	0	0	0	0	0	0	0	0	0	0	0	0	0	0	0	0	0	0	0	0	0	0	0	0	39	0	0	0	0	0	0	0	0	0	0	0	0	0	0	0	0	0	0	0	0	0	0	0	0	0	0	0		0	8	0	3	1	2	1	3	1	5	0	0	4	1	0	3	0		1	0	0	0	0	0	0	0	0	5	1	6	2	2	5	0	6	0	1	0	3	1	0	0	3	10
CG5167	FBgn0038038	0.0292022	1.86279	3.08297	73.6095	15.8317	47.6471	37.1538			59	0	1037	0	0	1	0	0	266	0	45	0	0	0	42	25	712	0	158	0	0	0	0	0	0	0	0	0	0	102	0	18	0	0	176	592	0	0	23	0	0	0	0	0	0	59	5	0	603	91	220	0	4	144	151	0	297	0	0	194	1	0	28	0	37	0	0	164	0	73	39	0	0	0	0	76	11	372	0	0	122	0	0	615	0	842	0	0	1	260	0	0	0	64	0	0	0	0	0	0	0	0	0	0	0		0	0	0	0	0	0	0	217	213	0	0	0	72	0	98	0	0	0	84	0	0	0	0	0	0	109	0	0	0	69	0	0	0	0	0	0	0	0	0	0	0	0	58	52	0	0	0	11	0	0	0	0	0	0	14	84	81	0	0	63	0	0	0	0	24	0	91	0	0	0	0	30	0	0	0	0	145	0	0	0	0	5	79	0	0	0	0	0	0	0	0	0	0	0	0	0	0	0	0	0	0		15	11	111	194	15	16	32	63	75	67	37	76	38	10	1	13	36		54	19	28	30	41	50	16	33	23	74	19	48	14	90	22	52	40	48	49	142	46	12	1	3	0	12
Pex1	FBgn0013563	0.0288349	2.24686	3.0898	8.84762	1.11881	7.58824	4.03846			0	0	127	0	161	0	0	0	0	0	0	0	0	0	0	0	0	0	0	0	0	0	0	0	21	0	0	0	0	0	0	0	0	0	0	0	0	0	0	0	0	0	2	0	0	45	0	0	0	0	0	0	0	0	18	0	0	1	0	13	0	0	0	0	1	0	8	0	0	0	0	0	32	0	0	119	2	8	0	0	272	0	0	0	0	0	0	0	0	98	0	0	0	0	0	0	0	0	0	0	1	0	0	0	0		0	0	0	0	0	0	0	0	32	5	0	0	0	0	0	0	19	0	0	3	0	0	0	0	0	0	0	0	0	0	0	0	0	0	0	0	0	0	0	0	0	0	0	0	0	0	0	0	0	0	0	0	0	0	0	0	0	0	0	0	0	0	0	0	8	0	0	22	0	0	0	0	0	0	0	0	0	0	0	0	0	0	0	0	0	8	0	0	0	0	0	0	0	0	0	0	0	0	12	0	4		2	2	1	0	3	4	2	15	11	30	4	24	3	3	0	14	11		4	2	1	1	6	0	8	7	0	9	1	4	6	7	3	3	4	4	3	26	0	0	0	0	0	6
RpS11	FBgn0033699	0.0283431	0.155847	3.09742	4260.31	3613.01	5699.18	5112.23			12986	14202	14793	12892	6630	1136	4821	3916	7751	4312	3849	2433	1082	2738	3491	3840	15646	2479	3447	2665	2314	866	2816	5032	5234	3513	1883	2564	4695	5416	4423	2196	2526	3383	4672	4243	870	1307	2405	1045	3401	1144	946	4633	1183	1973	350	3234	4487	4595	4042	1199	2887	4379	8251	5577	3355	6350	5856	5799	5310	5297	16426	2548	5262	5672	1208	2254	4080	6597	2407	4692	3221	5962	1684	6658	12469	8877	2274	1436	6888	4388	6496	7435	10684	3757	6010	2179	2796	6856	2800	2958	2737	901	4276	2815	1235	2235	30	29	667	19	1795	256	2604		14996	12514	2628	2506	3652	3924	1322	2796	5812	2976	1713	3192	7720	4130	3465	2521	2181	2350	1940	5763	1890	5100	4683	2105	6667	2813	4861	3424	6272	9390	3211	259	663	325	858	119	575	462	923	3907	1787	3703	4898	1948	4734	398	2197	3491	2467	2414	1889	5903	6963	7420	5412	2596	3083	5365	4210	4656	4520	8870	5157	2120	2492	4167	4887	4395	3564	3739	3839	3916	1771	2562	1382	6065	5834	2545	3200	4202	5131	3855	6328	512	2704	5530	5605	261	1957	2092	2263	1891	2156	1972	2797	3498	1006	3557	2122	4650	3658		8753	20635	9509	6314	10357	5602	8685	4457	3724	3144	2366	4330	2882	1227	547	487	3867		13757	1601	8205	9823	11331	4602	6311	8684	3534	5611	5116	9338	4051	3476	2813	4108	1705	5600	6879	10346	1340	1115	1166	335	891	1180
CG33494	FBgn0053494	0.0282915	1.54601	3.09842	26.6095	7.55446	28	28.3846			20	0	478	0	0	0	0	0	0	0	0	0	0	0	0	0	0	0	672	0	0	0	0	0	0	0	0	0	0	0	0	0	0	0	0	0	0	0	0	0	0	0	0	0	0	0	0	0	505	234	0	0	0	0	0	0	0	0	0	3	0	0	189	0	0	0	17	0	0	0	362	0	0	0	0	0	0	314	0	0	0	0	0	0	0	0	0	0	0	0	0	0	0	0	0	0	0	0	0	0	0	0	0	0	0		0	0	0	0	0	0	0	0	0	0	0	0	0	0	0	0	350	0	0	0	0	0	0	0	0	0	0	0	0	0	0	0	0	0	0	0	0	0	0	0	0	0	0	0	105	0	0	0	0	0	0	0	0	0	0	0	21	0	0	0	0	0	0	0	0	0	0	30	0	0	0	0	5	0	0	0	0	0	0	0	252	0	0	0	0	0	0	0	0	0	0	0	0	0	0	0	0	0	0	0	0		0	275	8	98	1	16	13	13	31	3	8	0	8	0	0	1	1		2	4	69	259	48	2	11	4	4	7	5	10	1	13	19	11	7	8	22	218	7	1	2	2	0	2
CG15914	FBgn0030700	0.0277577	1.51557	3.10452	6.47619	2.0297	5.23529	2.03846			0	0	7	0	0	0	0	0	0	0	0	0	0	0	0	0	146	0	0	0	0	0	2	0	0	118	0	0	0	22	0	0	0	0	0	0	0	0	0	0	0	0	0	24	0	0	0	0	0	84	23	0	0	0	0	0	0	14	0	0	0	0	3	0	0	0	0	0	0	0	0	0	0	0	0	0	11	18	0	0	0	0	0	208	0	0	0	0	0	0	0	0	0	0	0	0	0	0	0	0	0	0	0	0	0		0	0	31	0	0	0	0	0	0	0	0	0	0	0	0	0	0	0	0	0	0	0	0	0	0	0	0	0	0	0	0	0	0	0	0	0	0	0	0	0	0	0	0	0	0	0	15	0	0	0	0	0	0	0	0	0	0	0	0	0	0	148	0	0	10	0	0	0	0	0	0	0	0	0	0	0	0	0	0	0	0	0	0	0	0	0	0	0	0	0	1	0	0	0	0	0	0	0	0	0	0		2	1	10	29	3	5	3	2	5	0	0	4	5	0	0	5	15		4	3	2	0	6	2	0	2	1	1	3	4	3	3	2	4	1	1	6	0	4	0	0	1	0	0
COX7C	FBgn0040773	0.0277577	0.404101	3.1049	677.571	529.366	406.647	443.731			1286	2005	3388	1727	1145	144	691	823	1640	1204	1039	417	662	938	804	999	1755	367	541	336	344	278	203	562	516	736	419	185	415	1153	729	401	727	567	1677	688	93	203	305	105	726	206	304	402	415	316	43	329	429	885	665	319	587	269	1208	618	434	572	731	1856	442	729	718	384	316	931	215	281	626	666	359	1161	417	736	248	1298	1507	1017	510	234	546	971	804	756	1641	411	1311	105	830	811	637	562	527	370	292	148	755	1884	22	28	229	12	692	41	434		1142	951	810	758	604	963	293	560	701	264	186	684	2874	1331	532	353	367	463	421	667	153	224	415	332	502	578	1130	1013	2180	673	606	20	63	29	218	57	92	61	174	923	262	231	683	399	383	38	145	260	352	178	346	772	443	544	523	466	524	507	1072	492	819	584	561	319	114	837	732	381	562	406	418	368	308	338	399	656	429	321	345	628	382	4484	717	120	637	332	883	55	165	391	124	177	311	349	276	276	0	278	310	368	319		2180	123	417	318	384	78	149	108	109	59	54	280	395	872	139	166	1082		902	443	693	812	1424	486	191	384	107	210	108	195	108	73	37	584	140	373	281	2675	135	84	476	138	186	292
LamC	FBgn0010397	0.0273129	1.46954	3.11021	153.6	45.604	73.1765	83.7692			0	242	368	0	1317	28	120	165	0	717	171	0	0	0	201	0	217	170	0	0	0	0	0	0	0	0	0	0	0	65	436	86	33	304	516	468	0	76	0	57	121	78	0	69	72	93	37	124	6	438	117	170	197	45	0	13	0	0	0	60	0	132	168	35	113	29	0	13	0	0	25	0	1	134	42	187	227	344	142	31	86	296	10	1029	279	2761	0	0	0	0	0	0	18	0	0	559	12	1643	0	0	0	0	356	53	6		0	0	21	0	43	0	107	204	40	284	0	278	164	0	163	0	0	147	37	27	0	17	0	0	0	38	29	15	0	78	10	4	0	42	0	0	15	51	50	0	0	0	126	1	1108	7	15	57	0	61	268	0	0	0	0	102	175	0	24	17	17	94	0	0	40	0	104	272	96	0	0	114	17	27	0	0	0	0	0	0	0	0	0	0	0	0	0	0	0	0	0	0	0	0	0	0	0	0	0	0	0		20	50	5	4	18	20	175	31	70	118	33	129	60	113	8	78	312		40	50	53	64	31	14	32	54	32	93	201	160	13	108	78	93	139	120	99	289	166	48	5	23	15	158
GlyS	FBgn0266064	0.0268174	0.92755	3.11699	381.781	237.545	105.118	95.6923			1341	417	1125	1560	927	0	730	146	890	249	721	1215	1467	1	693	311	726	460	30	15	23	0	88	0	129	0	343	0	960	803	854	74	262	1147	7	74	196	116	250	93	419	134	388	175	127	423	77	595	0	81	415	342	579	64	84	161	12	219	124	451	80	497	35	458	118	365	96	105	72	211	72	60	168	644	322	546	272	136	2	75	33	1099	733	511	1235	1924	673	0	0	93	0	0	465	0	315	428	698	1403	56	60	391	0	1135	2	1186		975	5	189	485	582	72	284	471	555	228	0	129	739	0	78	300	128	143	323	162	138	329	339	245	50	302	866	498	2710	107	3	33	186	114	156	0	59	43	239	975	130	454	104	38	411	0	740	21	48	0	73	254	0	155	167	0	120	112	2	180	27	136	307	163	26	116	224	80	307	209	224	107	58	103	11	3	437	0	23	1240	188	910	455	0	298	0	185	0	0	0	0	0	38	151	65	938	0	0	288	386	40		94	24	22	14	44	9	23	11	29	23	15	102	96	290	28	208	755		104	244	28	101	159	39	60	58	34	34	18	28	43	18	2	74	87	49	55	696	213	40	26	56	18	204
Cap-D2	FBgn0039680	0.0267831	2.48376	3.11782	3.41905	0.445545	0.941176	0.807692			0	0	0	0	0	0	0	0	0	0	0	0	0	0	0	0	0	0	0	0	0	0	0	0	0	0	0	0	0	28	0	0	0	0	0	0	0	0	1	0	0	0	0	5	0	0	0	0	0	35	0	0	1	0	0	0	0	1	0	67	77	0	6	0	0	0	0	3	0	27	0	0	86	4	0	0	0	17	0	0	0	0	1	0	0	0	0	0	0	0	0	0	0	0	0	0	0	0	0	0	0	0	0	0	0		0	0	0	0	0	0	0	0	0	0	0	0	0	0	0	0	0	0	2	7	0	0	0	0	0	0	0	0	0	0	0	0	0	0	0	0	0	0	0	0	0	0	0	0	34	1	0	1	0	0	0	0	0	0	0	0	0	0	0	0	0	0	0	0	0	0	0	0	0	0	0	0	0	0	0	0	0	0	0	0	0	0	0	0	0	0	0	0	0	0	0	0	0	0	0	0	0	0	0	0	0		0	0	0	0	0	0	1	0	5	9	1	0	0	0	0	0	0		1	1	1	1	0	0	1	0	0	0	0	0	10	2	1	1	0	1	0	0	0	1	0	0	0	0
GstE2	FBgn0063498	0.0264117	1.4811	3.12286	35.5333	8.53465	0.529412	0.884615			0	381	447	0	0	0	0	0	0	170	0	0	0	0	0	0	782	120	29	0	0	0	0	0	0	0	0	0	0	0	250	0	0	0	0	263	62	0	13	0	0	0	0	0	0	0	0	54	0	0	69	0	78	183	0	0	0	0	0	0	0	0	3	157	0	0	0	0	0	21	0	0	0	0	0	0	0	0	0	0	0	0	292	0	357	0	0	0	0	0	0	0	0	0	0	0	0	0	0	0	0	0	0	0	0		0	0	0	0	0	0	0	0	0	0	0	0	99	636	0	0	0	0	0	51	0	0	0	0	0	0	0	0	0	0	0	0	0	0	0	0	0	0	0	0	0	0	0	0	0	0	0	0	0	0	0	0	0	0	0	0	0	0	0	43	0	0	0	0	0	0	0	0	0	0	0	0	0	0	0	0	0	0	0	0	0	0	0	0	0	0	0	0	0	0	33	0	0	0	0	0	0	0	0	0	0		0	0	0	0	0	0	0	0	0	1	1	0	0	0	0	0	7		0	1	0	4	2	0	0	0	0	0	0	0	0	0	0	0	0	0	0	14	1	0	0	0	1	0
TM4SF	FBgn0020372	0.0264117	0.834811	3.12287	701.819	427.109	0.235294	1.19231			190	925	854	1466	1570	1360	1967	1477	1818	795	1383	181	1011	606	1432	730	248	1527	256	616	92	524	746	1104	1064	767	125	0	1046	268	330	340	142	849	618	538	604	502	377	14	570	605	508	179	318	326	135	523	0	368	702	1817	981	298	653	1097	21	515	905	326	362	1259	14	396	146	984	200	243	365	856	423	519	489	642	133	227	1151	149	183	624	600	1263	1840	933	1129	4550	44	0	432	1143	806	438	1330	237	564	910	790	2934	41	0	291	8	631	67	2036		860	675	1702	1045	630	806	1170	987	668	476	69	463	302	443	726	295	178	361	196	263	0	0	735	357	629	76	1718	772	1574	263	1862	0	334	125	190	179	239	62	253	2619	503	1119	462	21	895	30	868	283	342	436	844	1096	81	1891	395	55	40	336	769	863	324	0	483	0	13	67	387	113	147	676	370	258	421	166	270	2	303	504	315	544	247	315	403	0	276	0	308	0	0	0	150	0	0	0	71	0	0	0	171	8	195		0	0	0	0	0	0	0	1	0	2	1	0	0	0	0	0	0		0	1	1	1	1	0	0	0	0	0	0	0	0	3	0	0	0	0	0	17	1	6	0	0	0	0
CG2059	FBgn0029942	0.0264043	1.35897	3.12386	27	17.5941	10.3529	8.19231			0	0	19	0	277	0	289	0	0	0	85	0	1	0	0	1	0	0	0	0	0	0	0	0	0	0	0	0	0	0	145	0	27	0	0	0	110	248	5	0	0	0	0	0	0	29	2	0	0	0	6	42	5	0	0	0	0	47	0	118	0	0	7	5	29	0	0	193	0	14	1	24	36	0	0	101	71	46	0	0	26	0	0	2	42	0	0	0	318	11	0	0	0	0	0	0	0	218	0	5	184	0	46	0	0		0	0	0	0	0	46	0	567	13	184	0	0	129	0	3	0	0	0	0	9	0	0	0	0	3	15	73	0	0	74	0	0	0	0	0	0	0	0	0	0	0	0	87	0	54	0	0	0	0	0	0	3	0	0	0	20	0	0	0	2	0	40	0	0	2	0	0	84	0	102	0	95	0	0	0	0	0	0	0	0	0	172	0	0	0	0	0	0	0	0	0	0	0	0	0	0	0	0	0	0	0		5	6	3	0	4	4	5	9	3	22	1	3	17	14	1	18	61		2	7	7	4	24	11	3	2	5	6	1	6	11	1	7	24	2	10	5	29	18	1	2	3	2	20
Ppn	FBgn0003137	0.0260983	2.72415	3.12775	9.14286	1.32673	5.70588	15.6923			0	0	24	0	0	0	0	0	0	0	0	0	0	0	0	0	0	0	0	0	0	0	0	0	0	0	0	0	0	0	0	0	0	0	0	0	0	0	0	0	0	0	0	0	0	0	0	0	1	405	0	0	25	0	0	0	0	0	0	0	0	0	150	0	0	2	24	0	0	0	110	0	0	0	0	0	0	187	0	0	0	0	0	0	0	0	0	0	0	0	0	0	0	0	0	0	0	0	0	0	0	0	32	0	0		0	0	0	0	0	0	0	0	0	0	0	0	0	0	0	0	0	0	1	0	0	0	0	0	0	0	0	0	0	42	0	0	0	0	0	0	0	0	0	0	0	0	0	0	8	0	0	0	0	0	0	9	0	0	0	3	0	0	0	0	60	0	0	0	11	0	0	0	0	0	0	0	0	0	0	0	0	0	0	0	0	0	0	0	0	0	0	0	0	0	0	0	0	0	0	0	0	0	0	0	0		2	0	1	1	2	0	0	1	49	22	1	0	9	0	1	6	2		0	8	24	11	5	1	3	0	0	2	1	0	55	44	45	0	11	1	4	144	19	2	13	0	0	15
CG46308	FBgn0284224	0.0260449	1.58348	3.12882	10.5048	3.89109	0	0			0	20	23	0	2	4	2	0	19	23	3	2	0	0	2	22	0	30	2	15	0	2	64	2	2	0	49	0	0	0	2	0	0	2	0	0	2	73	0	0	0	47	0	0	2	2	0	10	0	1	0	2	8	0	22	15	0	12	0	20	0	34	3	7	13	37	0	5	0	14	13	65	2	36	0	0	14	3	0	18	1	84	65	27	2	0	4	0	46	67	2	0	8	0	2	2	0	2	0	0	15	0	2	0	2		0	2	0	0	0	0	0	0	8	9	0	0	7	0	0	10	0	0	0	2	0	0	0	35	0	67	2	0	0	13	0	0	0	0	0	2	2	0	0	0	2	0	26	0	10	1	9	2	2	0	2	12	0	0	0	1	0	0	0	11	2	0	0	0	0	0	0	2	0	1	29	0	0	0	0	0	76	0	0	0	0	0	0	0	0	0	2	0	0	0	0	0	0	0	0	0	0	0	43	1	0		0	0	0	0	0	0	0	0	0	0	0	0	0	0	0	0	0		0	0	0	0	0	0	0	0	0	0	0	0	0	0	0	0	0	0	0	0	0	0	0	0	0	0
CG6431	FBgn0032289	0.0258296	1.83041	3.13172	3.13333	0.732673	5.58824	6.23077			0	0	0	0	0	0	0	0	0	0	0	0	0	0	0	92	0	0	0	0	0	0	109	0	0	0	0	0	0	0	0	0	0	0	0	0	0	0	0	0	0	0	0	0	0	0	0	0	0	0	0	0	0	0	0	0	0	0	0	0	0	0	0	0	128	0	0	0	0	0	0	0	0	0	0	0	0	0	0	0	0	0	0	0	0	0	0	0	0	0	0	0	0	0	0	0	0	0	0	0	0	0	0	0	0		0	0	0	0	0	0	0	0	0	0	0	0	0	0	0	0	0	0	0	0	0	0	0	0	0	0	0	0	0	0	0	0	0	0	0	0	0	0	0	0	0	0	0	0	0	0	0	0	0	0	0	0	0	0	0	0	6	0	0	0	0	0	0	0	0	0	0	68	0	0	0	0	0	0	0	0	0	0	0	0	0	0	0	0	0	0	0	0	0	0	0	0	0	0	0	0	0	0	0	0	0		0	11	0	1	20	30	5	0	3	17	7	0	1	0	0	0	0		1	1	0	0	0	0	11	61	31	6	5	3	0	1	2	0	35	0	4	0	1	0	0	0	0	0
CG17029	FBgn0036551	0.0256954	0.963144	3.13417	28.5524	14.7129	4.70588	20.0385			0	0	141	0	0	0	54	196	0	0	0	0	0	0	0	0	217	0	0	0	0	0	23	0	0	0	66	0	0	212	0	57	0	98	0	333	0	0	37	0	0	24	70	119	64	0	0	0	0	0	91	0	0	0	0	37	0	19	0	0	0	0	5	0	0	29	1	0	67	0	0	0	1	1	0	0	84	28	0	0	0	190	0	224	452	0	0	0	0	0	0	0	0	0	0	41	0	0	12	0	5	0	0	0	0		0	0	0	0	125	0	0	0	55	0	0	0	102	0	0	11	0	0	15	0	0	0	0	0	0	0	0	94	0	0	0	0	0	0	0	0	0	2	0	68	0	0	0	0	0	0	0	42	0	0	0	0	871	0	0	38	0	0	0	0	0	0	3	0	4	0	0	0	0	0	0	56	0	0	0	0	0	0	0	0	0	0	0	0	0	0	0	0	0	0	0	0	0	0	0	0	0	0	0	0	0		2	0	0	8	2	4	4	4	17	2	2	0	2	10	0	16	7		8	3	325	3	8	0	1	4	3	1	1	3	0	5	1	5	8	4	6	83	25	3	0	3	3	15
CG9815	FBgn0034861	0.0255463	0.780276	3.13634	2.25714	0.831683	2.41176	3.88462			0	0	0	0	0	0	0	0	0	0	0	0	0	0	0	0	0	0	0	0	0	0	0	0	0	0	0	0	0	0	0	0	0	0	0	0	0	0	0	0	0	0	0	0	0	0	0	0	0	0	0	0	0	0	0	0	0	0	0	0	0	0	2	0	24	0	0	0	0	0	0	0	0	0	0	0	0	0	0	0	0	0	0	107	0	0	0	0	0	0	104	0	0	0	0	0	0	0	0	0	0	0	0	0	0		0	0	0	0	0	0	0	0	0	0	0	0	0	0	0	0	0	0	0	0	0	0	0	0	0	0	0	0	0	0	0	0	0	0	0	0	0	0	0	0	0	0	0	0	0	0	0	0	0	0	0	3	0	0	0	0	0	0	0	0	0	0	0	0	0	0	0	0	0	0	0	0	0	0	0	0	0	0	0	0	0	0	0	0	0	0	0	0	0	0	0	81	0	0	0	0	0	0	0	0	0		0	3	1	0	0	7	13	0	4	7	3	0	1	0	0	2	0		3	0	0	0	0	0	0	3	10	8	11	3	3	5	1	0	16	7	3	3	15	1	0	0	0	9
CG44245	FBgn0265180	0.0254466	1.23877	3.13796	750.819	297.594	1524.76	1685.12			1241	2	9951	117	1258	961	58	14	1685	2510	2510	1533	163	424	33	0	63	38	30	31	0	0	155	0	0	0	0	0	223	5049	91	1672	281	876	4101	3200	44	0	502	10	1160	0	0	32	0	602	85	308	20	50	1382	48	4	27	3066	274	1824	59	0	3688	325	150	450	944	906	1	24	71	34	106	134	0	99	509	535	3763	76	511	82	28	781	4322	148	2	1368	2640	2	363	0	5688	166	0	3	0	161	0	322	1398	59	2	11	6	660	0	531		0	185	47	13	132	49	0	569	1129	7	0	311	2395	1375	631	121	765	142	903	528	0	0	15	9	0	0	33	421	5700	169	170	0	96	39	0	0	0	163	0	0	149	0	4	1	303	28	762	40	295	0	219	100	0	55	107	135	356	52	561	61	126	0	9	237	121	618	2384	656	829	361	17	917	825	741	6	715	7	820	57	0	179	178	423	0	0	0	147	0	0	0	18	39	153	0	0	0	0	0	129	0	0		3872	242	816	2145	395	59	550	19	10	3	4	4487	2547	1934	308	1906	6624		2375	3533	1283	2507	5076	2295	621	1357	358	1226	286	640	2	14	4	2132	2277	1122	2437	7734	2935	574	281	695	403	1646
Tret1-1	FBgn0050035	0.0252975	1.86109	3.14014	81.2857	29.8218	27.3529	99.3462			0	35	170	0	206	291	97	313	207	78	394	0	0	0	128	51	0	40	0	0	0	0	0	0	0	0	0	0	0	54	2	0	4	581	0	124	0	15	70	28	0	43	95	15	0	3	0	91	0	69	943	0	213	0	52	0	0	21	0	0	0	128	28	6	117	0	55	162	0	0	14	0	0	6	0	89	50	87	154	19	154	374	257	129	794	0	0	0	0	103	0	0	0	201	0	0	495	0	0	0	21	0	494	0	165		0	0	154	0	0	0	0	0	447	0	0	0	0	57	0	0	166	0	278	188	0	0	0	0	0	0	66	109	1182	9	0	0	0	0	0	0	0	0	4	0	0	0	0	0	5	13	1	0	89	0	0	0	0	0	0	0	0	0	0	0	0	0	0	0	7	0	0	2	0	0	0	0	0	0	0	0	0	0	0	0	0	182	4	0	0	0	0	0	0	0	0	0	0	0	0	0	0	0	0	0	49		0	5	52	6	40	15	61	6	20	15	8	22	156	26	5	18	10		42	19	3	22	18	4	31	164	57	29	26	68	9	4	7	48	287	167	140	1019	312	81	0	0	12	14
ps	FBgn0261552	0.0249673	0.747884	3.14492	706.781	380.04	88.1176	137.654			930	2801	1466	809	3547	638	1925	1419	1059	1548	346	5	1273	124	614	1066	1428	935	149	34	139	35	211	972	2	0	45	709	483	542	1036	303	759	1611	284	1389	211	214	210	351	685	196	293	331	427	1094	68	416	24	936	169	401	291	427	183	553	452	602	853	628	247	697	389	537	275	2281	161	571	796	710	456	783	200	1579	298	737	978	606	278	109	1167	1987	1499	1226	2337	965	665	0	697	343	1087	842	623	61	644	2015	788	1384	0	28	372	13	515	0	1615		752	533	408	318	919	797	614	1259	712	978	60	595	353	67	885	461	986	985	361	610	0	1047	405	263	950	407	924	618	541	317	1224	102	114	109	445	3	193	40	48	1170	276	538	392	802	1136	39	502	227	282	1314	988	846	85	178	125	239	273	112	272	456	491	15	22	75	92	432	55	229	698	147	941	194	583	49	0	3	662	4	1	372	231	474	756	467	269	0	159	0	0	0	13	0	13	0	38	0	0	1	0	0	243		19	201	27	84	34	84	148	44	130	135	50	27	74	125	5	73	238		59	97	123	96	74	15	43	66	66	84	144	210	84	64	47	111	186	105	122	1351	192	86	8	18	20	108
CG6329	FBgn0033872	0.0246684	0.896853	3.1505	686.505	371.248	1.58824	0.653846			804	1484	431	2645	5731	221	2777	1002	868	2064	790	793	395	131	1590	731	636	1056	108	1	41	0	108	171	361	0	159	0	1253	533	538	147	886	528	0	645	128	317	486	267	196	525	577	593	30	260	163	676	0	315	719	97	346	608	167	723	816	490	473	363	294	488	51	202	362	500	82	516	272	315	163	423	383	1033	110	73	1353	208	337	119	2574	3511	2254	1068	2369	2063	354	0	36	491	264	751	567	0	835	937	1475	1431	12	139	1254	0	1329	80	2042		325	941	1905	721	815	932	63	741	328	442	1	1021	372	2070	514	382	0	864	83	232	1	0	88	211	262	460	790	879	149	208	1119	4	384	236	548	15	189	95	548	398	454	1123	318	101	1095	19	1196	171	712	548	316	693	209	361	345	158	170	762	175	569	477	227	423	0	9	66	124	48	262	362	389	215	300	61	0	452	769	0	11	1654	562	116	325	0	634	0	153	0	12	8	134	0	1	282	18	223	4	0	3	335	6		0	1	0	9	2	0	0	0	1	14	0	0	0	0	0	0	0		0	4	2	0	0	0	0	1	0	0	0	0	0	2	0	5	0	0	0	0	1	1	0	0	1	0
CG15611	FBgn0034194	0.0246651	2.39743	3.15129	18.6667	2.27723	38	31.7692			0	0	168	0	0	0	0	0	0	0	0	0	0	0	0	9	209	3	0	0	0	0	0	0	0	0	0	0	0	195	0	0	0	0	0	0	0	0	0	0	0	0	0	0	0	0	0	0	212	229	12	0	253	16	0	0	0	0	1	73	0	0	14	0	42	0	0	0	0	0	2	0	0	86	0	0	0	167	0	0	0	6	0	263	0	0	0	0	0	0	0	0	0	0	0	0	0	0	0	0	0	0	0	0	0		0	0	0	0	0	0	0	0	66	0	0	0	0	0	0	0	0	0	114	43	0	0	0	0	0	0	0	0	0	0	0	0	0	0	0	0	0	0	0	0	0	0	0	0	0	0	0	0	0	0	0	0	0	0	0	0	0	0	0	0	0	0	0	0	5	0	2	0	0	0	0	0	0	0	0	0	0	0	0	0	0	0	0	0	0	0	0	0	0	0	0	0	0	0	0	0	0	0	0	0	0		31	23	0	2	2	5	20	6	11	3	7	0	15	30	11	130	350		10	84	24	26	21	1	4	15	9	10	7	14	17	9	4	5	6	8	32	191	73	21	9	6	12	208
CR44201	FBgn0265096	0.0246449	1.44912	3.152	1.73333	0.455446	0.411765	0.923077			1	69	3	2	0	0	0	0	1	2	3	1	0	0	4	0	5	0	2	0	0	2	0	0	0	0	2	1	0	1	8	0	0	0	1	0	0	0	1	0	0	0	0	0	1	0	0	0	1	6	0	0	0	0	0	0	1	3	0	0	2	1	4	1	0	0	0	0	0	7	1	0	1	0	0	1	1	1	2	0	3	0	0	1	0	0	0	0	0	0	0	0	0	0	2	0	0	27	0	0	0	0	0	0	6		0	3	0	0	0	0	0	0	8	0	0	0	4	0	0	0	0	0	0	1	0	0	0	0	0	0	0	0	0	1	0	0	0	0	0	0	1	0	0	0	0	0	0	0	1	2	0	4	0	0	0	0	0	0	0	0	1	0	0	0	0	0	0	0	1	0	0	0	0	2	0	1	1	0	0	0	0	0	0	0	0	2	0	0	0	0	0	0	0	0	0	0	0	0	0	0	0	9	0	4	0		1	1	1	0	0	0	1	1	0	0	0	0	0	0	0	0	2		2	0	1	1	1	0	0	1	1	1	0	1	3	1	3	0	1	1	1	3	1	0	0	0	0	1
CG4553	FBgn0039336	0.0244248	3.17908	3.15556	16.8095	2.90099	1.82353	0.769231			777	0	45	0	0	0	0	0	0	0	0	0	0	0	0	0	0	0	0	0	0	0	0	0	0	0	0	0	0	0	0	0	0	0	0	0	94	81	0	0	0	0	0	59	0	77	0	0	0	102	0	0	0	0	0	0	8	0	0	0	89	0	2	0	4	0	0	0	0	0	1	0	0	0	0	0	36	0	0	0	0	146	0	0	0	169	0	0	45	0	0	0	0	0	0	0	0	0	30	0	0	0	0	0	0		0	0	0	157	0	0	0	0	0	0	0	2	8	0	0	0	0	0	0	0	0	0	0	0	0	0	0	0	0	0	0	0	0	0	0	0	0	0	0	0	0	0	0	0	0	0	0	0	0	0	0	65	0	0	0	0	0	0	0	56	0	0	0	0	5	0	0	0	0	0	0	0	0	0	0	0	0	0	0	0	0	0	0	0	0	0	0	0	0	0	0	0	0	0	0	0	0	0	0	0	0		0	0	0	0	0	0	0	0	0	9	0	7	0	5	0	3	7		0	1	2	0	1	0	0	3	0	3	0	0	2	0	1	0	2	1	0	0	3	0	0	0	0	1
dpr4	FBgn0053512	0.0240243	1.88253	3.1618	35.5619	7.76238	0.235294	0.0384615			16	0	0	240	214	41	119	1	0	1	25	0	0	23	37	303	1	0	0	101	21	0	225	207	70	0	0	649	0	0	5	3	9	11	4	0	3	0	13	1	0	98	0	59	0	1	0	2	0	5	2	5	0	0	21	33	2	60	0	0	1	50	4	0	0	3	0	22	47	37	0	29	0	1	11	0	12	25	0	23	0	78	84	285	301	0	0	0	0	2	0	84	1	0	0	0	2	0	0	0	1	0	0	0	0		0	0	23	2	23	126	0	5	11	0	0	1	6	0	0	13	5	0	0	0	152	43	0	7	6	25	0	96	0	0	0	0	0	0	0	0	0	0	6	0	0	0	1	0	1	0	0	0	0	0	3	14	0	0	0	39	0	0	0	51	0	0	0	0	0	0	0	0	0	1	103	16	0	0	0	0	0	0	0	0	1	0	1	0	0	0	0	0	3	0	0	0	0	0	0	0	0	0	0	0	0		0	0	0	0	0	0	0	0	3	1	0	0	0	0	0	0	0		0	0	0	0	0	0	0	0	0	0	0	0	0	0	0	0	0	0	0	0	0	0	0	0	0	1
Prat	FBgn0004901	0.0240243	-0.257704	3.16193	5.81905	4.11881	1.94118	2.73077			0	79	129	0	0	0	0	0	0	0	0	0	0	0	0	0	144	0	1	0	0	0	0	0	0	0	0	0	0	0	0	0	0	0	0	0	0	0	0	0	0	0	0	0	0	0	0	0	0	65	0	0	37	0	0	28	0	0	0	0	34	0	3	0	0	0	0	0	0	22	38	0	0	0	0	31	0	0	0	0	0	0	0	0	0	0	0	0	0	0	0	0	0	0	0	0	0	0	0	0	0	0	0	0	0		0	0	0	0	0	0	0	0	0	0	0	0	30	0	0	0	0	0	0	0	0	314	0	0	0	0	0	0	0	0	0	0	0	0	0	0	0	0	0	0	0	0	0	69	0	0	0	2	0	0	0	0	0	0	0	0	0	0	0	0	0	0	1	0	0	0	0	0	0	0	0	0	0	0	0	0	0	0	0	0	0	0	0	0	0	0	0	0	0	0	0	0	0	0	0	0	0	0	0	0	0		1	2	0	0	1	0	3	0	18	4	1	0	0	1	0	2	0		0	1	0	0	1	0	0	1	0	0	2	1	21	2	3	1	2	0	2	24	9	0	1	0	0	0
RpLP0	FBgn0000100	0.0239616	0.27374	3.16351	4172.63	3632.09	3132.82	2809.92			7289	11071	11237	8660	7365	2171	5441	5996	5502	5880	4394	5601	3943	5386	2862	4128	9243	3893	5313	3343	3220	2931	5232	3815	5935	3463	4760	1518	5538	6513	5997	2003	6053	4268	2694	2527	1328	1300	1930	979	3168	1243	1968	2924	1043	2900	443	3214	8136	4053	4304	4268	4117	2045	7623	4614	2756	3658	6072	5870	4687	4374	4936	2721	2760	5248	1525	2369	3108	4758	3163	4279	2552	3304	1586	5403	6508	4818	2382	927	4602	8435	6076	14549	8882	7463	5858	1059	2717	8567	3517	2930	6260	1029	4579	3795	1238	2875	247	147	1517	79	1607	382	3167		10246	14184	4242	4295	4165	3439	2856	4353	7942	3562	2761	3568	4532	2091	5345	4090	2102	5402	2974	7638	1468	5117	3964	3566	3882	2791	6236	4293	7355	8804	4819	198	892	522	385	145	699	815	1550	6597	1908	3023	3669	1049	6159	402	2641	1804	1712	1562	1851	4514	1571	4172	5924	3135	2731	3622	3400	3179	4683	7844	5844	2490	2002	3524	5294	3502	4956	3039	3618	3766	2237	3919	2290	6057	6500	379	3660	5010	6312	4410	6985	113	4357	4889	4429	734	1908	2854	2795	786	1091	2767	1544	4385	1812	2097	2362	3782	3902		1954	5384	2779	3596	2234	799	2639	3363	3583	3883	1371	4563	2204	2654	474	2511	9267		4873	1864	1908	3674	4123	1598	1775	3702	1950	2597	2301	2680	5898	2736	1303	3460	2640	2753	4430	6602	3641	1127	711	435	1072	3205
cmpy	FBgn0037015	0.0236943	1.89435	3.16725	131.314	31.2772	0.0588235	0.0384615			0	3	97	1148	342	688	617	3	181	0	0	0	0	0	0	97	183	91	155	191	0	629	190	730	0	0	0	0	2	0	2	0	466	40	0	0	67	103	99	39	0	43	403	159	211	238	18	104	0	0	87	11	79	0	232	43	359	203	26	27	0	4	6	0	65	215	62	196	70	75	0	205	0	165	0	98	42	17	183	28	482	0	258	254	956	0	0	0	130	0	2	0	798	0	8	480	0	8	0	0	0	0	0	0	575		0	0	321	0	0	0	203	0	13	0	0	121	0	0	0	0	62	0	0	61	0	304	96	0	1	3	8	3	0	4	0	0	0	0	0	72	13	0	0	0	118	2	106	0	0	0	119	0	0	0	0	126	0	0	0	0	0	0	0	67	6	0	0	0	1	0	39	0	0	0	85	0	0	0	0	124	1	0	0	0	310	30	13	0	0	0	128	0	0	0	0	276	323	0	0	0	0	0	0	0	0		0	0	0	0	0	0	0	0	0	1	0	0	0	0	0	0	0		0	0	0	0	0	0	0	0	0	0	0	0	0	0	0	0	0	0	0	0	1	0	0	0	0	0
bond	FBgn0260942	0.0235127	2.95652	3.16996	39.619	2.57426	2.52941	3.57692			0	0	0	0	0	0	0	0	1	0	0	0	0	0	0	0	0	0	0	234	0	0	0	0	0	0	0	0	0	0	0	0	0	0	0	0	0	0	0	0	0	0	0	0	0	0	0	0	0	5	0	0	0	0	2	0	399	0	0	0	0	0	17	0	0	0	0	0	0	0	46	0	96	0	0	0	0	0	0	0	0	0	0	2572	0	0	0	0	255	0	0	0	0	0	208	325	0	0	0	0	0	0	0	0	0		0	0	0	0	0	0	0	0	0	0	0	0	0	0	0	0	0	0	94	0	0	0	0	0	0	0	0	0	0	0	0	0	0	0	0	0	0	0	0	0	0	0	0	0	0	0	0	24	0	0	0	55	0	0	0	0	0	0	0	26	0	0	0	0	61	0	0	0	0	0	0	0	0	0	0	0	0	0	0	0	0	0	0	0	0	0	0	0	0	0	0	0	0	0	0	0	0	0	0	0	0		0	0	0	0	8	0	0	10	14	0	1	0	2	6	1	0	1		0	1	1	8	2	0	5	0	0	3	1	0	0	27	5	2	3	0	4	3	15	4	0	1	2	6
CG8239	FBgn0030683	0.0225221	2.7766	3.18387	28.5238	7.27723	2.82353	3.53846			0	0	84	0	0	0	0	182	0	0	0	0	827	859	0	91	0	2	0	0	0	0	107	0	0	0	0	0	0	177	0	0	0	0	0	0	0	0	0	0	0	0	0	0	171	0	0	0	0	0	0	0	55	0	0	0	0	0	0	41	0	0	9	0	4	117	0	0	0	6	0	0	0	0	0	0	76	30	0	0	0	0	0	0	0	0	0	0	0	0	0	135	0	0	0	0	0	0	0	0	0	22	0	0	0		0	0	0	0	0	275	0	0	0	0	0	0	0	0	0	0	0	0	0	107	0	0	0	2	0	0	0	0	0	0	0	0	0	0	0	0	0	0	0	140	0	0	0	0	0	0	0	0	0	0	0	0	0	0	0	0	54	0	0	0	0	0	0	0	5	9	0	0	0	0	24	0	0	11	0	0	0	1	0	0	0	0	0	0	0	0	32	0	0	0	75	0	0	0	0	0	0	0	0	0	0		1	1	0	0	2	1	2	0	2	11	1	1	3	2	0	4	17		4	1	2	0	3	0	2	1	2	6	2	0	10	8	2	1	0	5	2	22	10	1	0	0	2	6
Uhg8	FBgn0083120	0.0225107	1.9786	3.18449	31.7714	8.32673	0.882353	0.807692			0	143	71	58	273	0	153	35	81	72	0	0	0	0	111	84	33	35	0	0	0	0	0	0	0	0	0	0	0	0	0	9	0	64	29	121	0	0	31	42	0	41	73	102	0	60	0	0	0	17	24	0	0	0	0	0	0	10	0	0	23	0	10	0	0	0	8	35	63	23	16	25	0	63	0	94	97	129	191	4	0	0	81	74	246	0	170	0	0	0	0	0	35	104	0	0	9	4	0	0	0	0	0	0	60		0	0	0	0	0	0	0	0	0	225	0	0	16	0	0	0	0	0	0	11	0	0	0	0	0	19	0	0	0	26	34	0	0	0	0	0	3	1	0	0	0	0	40	0	0	0	0	0	25	0	0	11	0	0	0	0	0	9	0	23	34	272	0	0	2	0	0	0	0	0	0	15	0	0	57	0	0	0	0	0	0	17	0	0	0	0	0	0	0	0	0	0	0	0	0	0	0	0	1	0	0		0	5	1	0	0	0	0	3	0	2	2	0	1	0	0	0	1		0	0	0	0	0	0	1	0	0	1	2	0	5	4	2	1	2	1	0	0	0	0	0	0	0	2
MESK2	FBgn0043070	0.0221639	0.649715	3.18994	547.286	345.564	27.7059	23.0385			2110	744	340	1240	2205	284	524	700	1154	1792	772	630	24	121	910	447	809	488	683	240	272	61	283	1005	1289	106	848	0	323	371	179	242	573	187	495	356	98	180	321	137	236	246	163	168	136	250	12	677	865	604	192	506	502	283	356	331	6	241	352	213	175	592	132	471	131	438	121	84	250	695	152	325	173	704	143	122	641	70	232	182	1749	704	1763	1236	2332	491	1300	0	695	757	800	14	1504	206	1327	1453	770	1243	0	40	557	29	495	39	2246		131	1025	703	582	281	702	584	433	349	714	391	193	161	239	130	174	175	659	56	422	36	56	502	52	362	440	624	781	0	232	915	45	171	46	89	91	195	55	469	1500	408	1578	256	10	855	34	709	18	145	544	217	633	0	500	365	405	108	414	322	371	303	488	343	70	66	263	197	151	199	193	472	178	16	190	151	392	1077	705	306	666	992	456	52	0	829	326	530	0	0	600	174	0	0	560	317	46	84	232	1	355	265		15	28	16	83	16	12	27	37	83	63	21	9	23	8	1	6	23		9	27	34	15	15	7	7	13	11	25	21	19	22	24	39	37	66	35	40	79	30	9	0	0	4	11
CG32112	FBgn0052112	0.0220236	1.25338	3.19225	19.6857	8.27723	4.82353	2.73077			0	0	87	0	0	0	0	0	0	0	0	0	0	0	0	99	156	183	0	0	0	0	0	0	0	0	0	0	0	0	0	0	105	0	0	0	0	0	0	0	0	80	0	0	0	0	0	0	0	94	0	0	0	0	41	0	0	0	0	0	0	118	3	0	0	94	44	0	0	6	0	58	0	0	0	9	0	1	0	0	0	0	0	0	0	0	440	0	0	0	0	0	0	0	0	0	0	312	0	0	0	0	2	0	135		0	0	0	0	0	0	0	0	0	0	0	0	0	0	0	0	0	0	0	0	0	63	0	0	0	0	0	0	0	0	0	0	0	0	0	0	0	0	0	0	0	0	0	0	0	0	0	9	0	0	0	0	0	0	0	0	24	0	0	0	0	0	0	0	0	0	0	0	0	0	0	0	0	0	0	0	0	0	0	62	0	0	0	0	24	0	0	0	0	0	0	0	0	0	0	0	0	654	0	0	0		2	0	0	4	0	1	0	0	0	1	1	0	0	16	0	12	45		0	3	1	3	2	0	0	1	2	0	2	0	8	3	0	1	1	1	0	13	8	1	0	1	2	18
SppL	FBgn0039381	0.0220236	1.6042	3.1927	71.8476	35.8218	18.1176	13.8462			0	397	0	0	0	0	70	0	115	26	188	0	0	1	164	21	98	108	77	0	0	768	0	1	0	165	117	983	0	152	0	59	298	124	3	0	0	0	0	48	0	0	0	117	0	0	49	0	0	11	140	279	0	0	71	18	0	58	1	0	43	163	66	129	48	0	0	0	0	53	3	155	0	10	0	0	1	66	0	0	563	51	101	421	0	2	0	0	0	528	52	0	0	0	123	210	0	0	0	23	0	0	0	0	6		0	814	110	94	0	107	0	255	1	75	0	0	58	0	2	17	75	0	9	4	0	0	0	0	0	125	0	170	0	38	0	0	0	0	0	0	0	0	0	1	4	0	18	0	57	0	40	1	0	0	0	18	0	0	19	0	5	0	0	10	0	0	0	0	12	0	23	51	22	158	0	21	0	0	0	0	7	0	47	0	2	39	411	0	3	0	108	0	0	0	185	0	0	0	74	136	0	0	192	0	0		0	5	27	92	12	6	5	32	31	38	21	4	14	3	0	1	17		4	18	17	8	20	2	16	13	11	15	9	14	35	26	22	11	24	16	14	42	16	2	0	1	0	4
Adk2	FBgn0283494	0.0218371	1.44918	3.19567	154.343	67.9901	40.1765	29.7308			0	375	469	366	580	0	305	459	185	0	197	0	0	0	189	267	589	184	84	0	0	391	89	58	0	0	175	0	329	159	1430	0	130	0	0	0	0	84	18	63	411	55	0	133	0	105	0	331	28	13	420	471	68	598	1	0	0	91	271	68	0	210	168	320	6	0	83	0	3	124	17	0	0	111	114	328	383	216	0	41	0	874	481	359	197	638	0	0	0	0	0	1	0	0	0	0	5	242	18	0	73	20	267	49	619		87	0	1	117	38	0	0	26	313	45	0	0	112	1477	148	40	0	0	47	206	0	166	56	0	0	249	189	1	0	294	0	0	0	0	0	0	0	0	0	0	36	0	0	0	196	10	3	39	161	0	0	135	0	265	0	416	41	0	76	56	0	158	254	0	15	0	0	75	0	0	167	49	32	0	0	3	133	0	0	0	347	60	0	0	0	0	0	0	84	0	0	0	0	286	47	0	0	0	0	0	111		16	41	5	1	8	12	7	22	27	44	3	14	23	57	13	54	336		26	23	19	22	20	7	6	10	13	12	17	13	76	25	10	24	21	14	17	189	91	17	9	12	10	70
Dhit	FBgn0028743	0.0215595	0.660453	3.19983	252.257	177.109	33.7647	16.9615			510	667	304	588	313	43	455	253	461	453	108	641	399	5	557	184	92	591	91	280	121	973	471	350	309	70	351	20	610	38	164	169	145	56	184	220	98	341	101	36	286	108	233	41	1	88	20	245	0	565	78	62	196	395	163	323	178	245	250	208	61	321	50	332	133	387	49	29	139	213	93	275	85	439	17	137	598	68	142	97	628	204	569	399	713	267	39	0	230	897	33	83	689	71	208	489	91	633	0	7	28	0	366	0	671		858	672	419	406	296	524	221	207	54	226	0	445	94	11	146	44	29	67	128	205	13	375	261	73	348	60	301	173	176	102	168	0	56	30	141	2	45	1	219	337	318	93	332	74	173	38	147	33	12	298	25	351	29	687	194	112	69	365	73	300	123	218	365	243	10	124	74	33	149	32	239	143	315	36	0	394	353	0	80	82	134	45	347	0	347	226	583	0	59	134	275	13	4	269	210	147	0	9	85	232	100		3	5	70	84	17	6	3	67	117	58	39	22	20	10	0	7	46		16	14	7	6	10	9	26	40	26	10	3	11	2	54	25	7	19	8	14	107	15	2	1	1	1	7
NT5E-2	FBgn0050104	0.0215595	0.0436771	3.19986	9.07619	12.099	6.70588	5.42308			0	0	126	0	0	0	0	0	0	0	0	3	0	0	0	0	0	0	0	0	0	0	0	0	0	0	0	0	0	0	0	0	0	0	0	0	0	0	11	0	0	0	0	0	0	0	0	0	0	0	302	0	0	0	0	0	0	0	0	0	0	0	2	0	0	0	0	0	0	0	0	0	0	0	0	0	0	0	0	0	0	0	0	0	0	0	28	446	0	0	0	0	0	0	0	0	0	0	0	0	35	0	0	0	0		0	0	0	0	0	0	0	0	527	0	0	0	0	0	0	0	0	0	0	0	0	0	0	0	0	0	0	0	0	0	0	0	0	0	0	0	0	0	0	0	0	0	0	0	0	3	0	0	0	0	0	0	0	0	0	0	0	0	0	0	0	0	0	0	0	0	0	0	0	0	0	0	0	0	0	0	0	692	0	0	0	0	0	0	0	0	0	0	0	0	0	0	0	0	0	0	0	0	0	0	0		0	0	6	64	3	1	6	0	21	5	7	0	1	0	0	0	0		0	2	50	1	3	0	0	7	5	2	1	1	0	4	11	2	24	3	2	19	4	0	0	0	0	0
CG9776	FBgn0027866	0.0215595	1.20927	3.19998	66.7429	40	9	8.57692			0	18	82	99	0	1	42	133	15	5	3	896	0	396	57	0	9	149	0	0	92	0	118	77	0	0	0	5	0	0	0	7	193	41	0	3	1	0	4	0	1	50	149	99	0	1	0	1	0	40	77	22	24	3	0	5	0	154	0	169	0	4	36	10	39	263	41	128	4	33	26	56	182	0	20	84	120	136	0	7	109	7	185	74	371	282	0	0	0	427	0	0	6	0	210	255	125	178	0	17	14	0	294	1	23		0	0	2	12	279	4	2	7	162	188	0	5	53	0	3	6	118	31	27	28	0	0	0	3	91	3	0	19	0	14	99	0	0	4	0	0	17	11	2	0	8	0	37	6	61	0	84	58	3	8	21	13	0	156	128	0	4	18	0	1	12	326	248	18	17	68	11	0	0	22	0	11	134	183	0	401	125	0	3	0	185	49	207	0	1	0	56	0	0	0	10	0	0	111	0	20	11	1	6	2	6		2	1	5	19	3	4	10	12	41	18	3	8	10	2	2	2	11		3	9	5	6	4	3	3	9	6	8	7	13	37	18	4	10	18	7	6	23	15	3	0	1	1	4
Pgk	FBgn0250906	0.0215595	0.799524	3.20091	1315.48	782.812	614.706	764.962			3878	2065	6739	3389	4381	694	3689	2696	1736	2842	2816	2535	1659	1502	2147	485	1178	922	549	7	671	0	190	747	0	819	318	1048	1648	1525	2636	748	2335	2332	2637	2165	295	695	707	163	1307	529	720	569	962	970	208	1077	236	529	1847	507	1343	950	1249	595	314	336	398	2268	631	309	286	700	873	2101	181	405	279	699	323	859	221	1963	452	2933	2721	541	608	415	560	3912	3711	3851	310	6319	2115	305	600	2951	2377	563	2151	331	116	12	772	2379	37	43	686	26	402	311	1283		293	629	2377	1716	528	1576	1184	1387	2188	473	0	873	2443	3702	1634	483	1298	9	1472	1705	0	0	367	1135	340	1324	1198	2581	10243	1007	1149	193	133	96	79	8	181	437	331	2113	382	272	260	3	882	85	481	191	724	101	394	903	244	0	730	695	564	622	621	445	317	637	579	472	159	548	1908	944	1575	227	362	878	937	1040	0	314	1127	122	223	0	0	5159	584	0	467	855	510	0	13	8	0	0	0	46	196	336	0	0	123	28	886		911	182	356	241	301	44	129	117	173	88	36	1583	716	1008	135	957	3473		2011	933	265	1196	2517	591	355	821	486	326	87	238	97	95	38	963	442	610	613	3865	1295	204	201	282	156	1202
Cyp9f2	FBgn0038037	0.0214525	1.61303	3.20416	40.4	7.12871	6.41176	7.38462			0	157	536	0	0	0	0	0	0	0	0	0	0	0	0	0	1302	0	156	0	0	0	0	0	0	0	0	0	0	0	0	0	0	0	0	0	0	0	7	0	0	0	0	0	0	0	0	0	410	82	2	0	0	210	0	0	0	0	0	0	0	0	32	0	0	0	20	0	0	77	106	0	0	0	0	0	0	135	0	0	211	333	0	357	0	0	0	0	0	0	0	0	0	0	0	0	0	0	0	0	0	0	10	0	99		0	0	0	0	0	0	0	4	81	0	0	0	0	0	0	0	310	0	1	23	0	0	14	0	0	0	0	0	0	0	0	0	0	0	0	0	0	0	0	0	6	162	0	0	101	0	0	0	0	0	0	0	0	0	0	0	1	0	0	0	0	0	0	0	17	0	0	0	0	0	0	0	0	0	0	0	0	0	0	0	0	0	0	0	0	0	0	0	0	0	0	0	0	0	0	0	0	0	0	0	0		1	2	0	0	0	0	8	11	14	4	4	4	8	1	0	10	42		0	2	48	7	6	2	7	0	0	2	0	4	2	2	0	3	4	16	16	22	20	11	0	1	7	10
Tbc1d15-17	FBgn0031233	0.0211353	1.90183	3.2099	40.0667	13.2376	9.82353	8.30769			0	0	1	401	0	0	120	0	208	0	0	0	0	0	0	0	1	0	42	0	0	583	15	6	0	0	0	0	0	42	148	0	23	190	0	0	0	0	0	0	0	0	0	4	0	71	0	57	0	67	0	0	0	0	121	0	333	0	11	84	0	0	11	6	57	0	0	144	52	2	48	0	0	0	0	0	3	43	0	0	3	31	0	0	0	586	0	0	0	365	0	0	2	0	0	313	0	0	0	0	0	0	0	13	0		266	112	0	0	0	0	0	2	61	36	0	0	6	0	0	0	0	0	0	1	0	0	0	69	57	117	0	0	0	23	0	0	0	0	0	0	0	0	0	0	0	0	84	0	19	0	60	35	0	0	0	43	0	0	0	29	1	0	0	0	0	0	0	0	9	46	0	121	38	0	0	0	1	0	0	0	0	0	0	0	0	0	0	0	0	0	0	0	0	0	0	0	0	0	98	0	0	0	0	0	3		8	2	34	6	3	2	7	10	22	31	13	5	15	1	1	1	6		4	9	8	10	8	15	3	10	3	3	5	8	16	21	5	18	13	16	20	3	10	2	0	1	0	5
pain	FBgn0060296	0.0211353	2.33327	3.21003	16.0381	5.85149	6.05882	9.5			0	0	71	12	0	0	0	0	0	0	0	0	0	0	0	17	0	0	84	0	0	0	0	0	0	0	0	0	0	0	22	0	0	0	0	0	0	0	0	0	0	0	0	0	0	0	0	10	153	95	0	0	0	262	0	0	0	15	0	0	0	0	13	4	26	0	0	0	0	11	0	0	0	0	0	0	1	18	0	0	208	429	1	0	0	0	0	0	0	0	0	0	0	232	0	0	0	0	0	0	0	0	0	0	0		0	0	0	1	0	0	0	0	49	1	0	1	2	0	0	0	0	0	4	0	0	0	0	0	1	0	0	0	0	0	0	0	0	0	0	0	0	0	0	0	0	1	0	0	0	0	0	0	0	0	3	33	0	0	0	0	0	0	0	1	0	181	0	0	0	0	0	0	0	0	0	0	0	0	0	0	265	0	0	0	48	0	0	0	0	0	0	0	0	0	0	0	0	0	0	0	0	0	0	0	0		0	1	6	21	6	9	11	2	18	20	4	0	4	0	1	0	0		2	2	7	12	2	0	2	14	9	1	10	30	29	19	23	2	43	6	6	0	8	10	0	0	0	10
Trim9	FBgn0051721	0.0210151	1.54924	3.21251	141.829	48.1584	0.647059	1.73077			5	1150	146	37	49	3	159	154	0	0	0	0	0	76	153	41	44	221	6	54	236	558	475	218	487	0	450	1731	0	72	99	6	218	2	0	104	100	174	8	37	0	56	0	19	0	84	58	126	0	447	29	0	2	162	202	135	0	103	0	59	26	81	2	1	73	41	27	57	127	116	94	0	384	82	0	0	170	63	75	34	0	171	277	483	1539	0	0	0	38	509	611	0	552	0	168	334	0	0	2	0	0	0	0	0	0		111	0	43	95	126	202	95	0	19	0	160	0	52	0	0	121	0	0	23	0	0	0	0	93	2	0	376	97	0	76	17	0	0	0	45	0	0	0	0	0	89	355	69	94	50	0	19	0	0	1	1	55	0	0	13	0	51	180	0	85	63	212	0	0	0	186	0	0	0	0	0	0	76	0	0	156	0	0	209	0	125	1	1	0	0	377	0	0	0	0	0	108	0	37	73	0	0	0	203	45	177		0	1	0	0	0	0	2	0	1	5	2	0	0	0	0	0	0		0	1	2	0	0	0	0	0	0	3	0	1	18	15	0	2	0	2	1	0	0	0	0	0	0	0
CG11257	FBgn0034442	0.0208162	0.780111	3.21621	6.53333	3.75248	2.23529	1.19231			0	0	0	0	0	0	0	0	262	0	0	0	0	0	0	0	0	0	6	0	0	0	60	107	0	0	0	0	0	0	0	0	0	1	0	0	0	0	0	0	0	0	0	0	0	0	0	0	0	0	25	0	0	0	0	0	0	39	0	0	0	0	0	0	0	0	0	0	36	0	20	0	0	0	0	0	0	11	0	0	0	0	0	0	0	0	0	0	0	0	0	0	0	0	0	0	0	0	0	0	0	0	0	0	119		42	0	0	0	0	0	0	0	0	0	0	0	0	0	0	0	0	0	0	0	0	0	0	0	0	0	0	0	0	0	0	0	0	0	0	0	0	0	0	0	0	0	0	0	0	0	0	0	0	0	0	0	0	0	0	0	0	0	0	0	0	0	0	0	0	0	0	0	0	0	0	97	0	0	0	0	0	0	0	0	0	90	0	0	0	0	0	0	0	0	0	0	0	0	0	150	0	0	0	0	0		0	1	0	11	1	2	2	2	2	3	0	0	1	2	0	3	8		1	2	1	1	0	0	0	0	1	0	0	0	3	4	1	3	2	4	0	0	7	0	0	0	1	0
CG4096	FBgn0029791	0.020793	1.79291	3.21702	17.1333	3.77228	9.70588	5.23077			0	0	0	216	0	0	0	0	0	0	0	0	0	0	0	0	15	0	0	0	0	0	0	0	0	0	0	0	0	0	0	0	0	0	0	0	0	0	0	0	0	0	0	0	0	0	0	0	0	0	411	0	127	0	0	0	0	0	0	0	16	0	43	0	0	3	0	0	0	0	0	0	0	0	0	0	1	1	0	0	0	0	0	687	119	0	0	0	0	0	0	0	0	0	0	0	0	0	0	0	21	0	0	0	139		0	0	0	0	0	0	0	0	47	0	0	0	0	0	0	0	0	0	22	0	0	0	0	0	0	0	0	0	0	10	0	0	0	0	0	0	0	0	0	0	0	0	0	0	190	0	0	0	0	0	0	0	0	0	0	0	41	0	0	0	38	2	0	0	10	0	0	0	0	16	0	0	0	0	0	0	0	0	0	0	4	0	0	0	0	0	0	0	0	0	0	0	0	0	0	0	0	0	0	1	0		0	0	0	5	1	1	5	111	15	18	7	0	1	1	0	0	0		1	1	16	2	0	0	1	2	15	4	5	4	18	20	9	3	2	0	9	1	13	1	1	0	1	7
ImpE3	FBgn0001255	0.0207461	2.75521	3.21816	2.41905	0.277228	18.1765	14.5			0	0	0	0	0	0	0	0	0	0	0	0	0	0	0	0	0	0	0	0	0	0	0	0	0	0	0	0	0	84	0	63	0	0	0	0	0	0	0	0	0	0	0	14	0	0	0	0	0	0	0	0	0	0	0	9	0	23	0	0	0	0	16	0	30	0	0	0	13	0	0	0	0	0	0	0	2	0	0	0	0	0	0	0	0	0	0	0	0	0	0	0	0	0	0	0	0	0	0	0	0	0	0	0	0		0	0	0	0	0	0	0	0	0	0	0	0	0	0	0	0	0	0	0	0	0	0	0	0	0	0	0	0	0	1	0	0	5	0	0	0	0	0	0	0	0	0	0	0	0	0	0	6	0	0	0	0	0	0	0	0	0	0	0	0	0	0	0	0	0	0	0	0	0	0	0	0	0	0	0	0	16	0	0	0	0	0	0	0	0	0	0	0	0	0	0	0	0	0	0	0	0	0	0	0	0		0	1	7	2	5	5	5	103	60	97	23	0	1	0	0	0	0		0	0	0	2	0	0	4	12	9	2	13	5	198	23	43	9	26	11	2	14	4	0	0	0	0	0
CG11241	FBgn0037186	0.0206849	1.95256	3.21999	10.3905	4.68317	18	10.5385			0	0	2	0	0	33	1	0	11	1	0	0	0	0	0	0	0	0	1	2	0	0	0	1	2	0	9	0	0	184	1	1	0	0	0	0	0	2	52	84	0	7	0	0	0	0	23	0	123	2	0	0	0	0	50	3	1	0	0	122	0	0	1	0	40	0	0	0	12	1	0	0	0	0	0	0	0	0	0	0	0	0	0	30	0	0	0	0	0	2	0	0	2	0	10	0	0	0	0	0	0	0	275	0	0		0	0	0	0	0	0	0	0	1	0	0	3	4	0	12	0	2	4	0	0	0	1	0	0	0	54	0	0	0	1	0	5	0	0	0	0	0	0	0	0	23	6	59	0	39	0	1	0	0	0	0	0	0	171	0	2	0	0	20	0	1	0	0	5	8	0	0	0	0	0	19	0	0	0	0	0	0	0	0	0	0	0	5	0	0	0	25	0	0	0	0	0	0	0	0	0	0	0	1	1	0		1	1	15	67	2	143	6	11	7	3	5	29	14	2	0	0	0		78	10	22	3	6	10	3	6	13	6	3	8	0	9	32	4	11	5	7	27	8	2	0	0	1	0
vn	FBgn0003984	0.0206525	1.80879	3.22113	39.6476	13.8119	8.88235	6.80769			0	151	31	19	469	0	0	143	0	10	32	0	0	0	0	1	31	93	0	0	0	0	0	60	4	0	73	0	0	0	0	8	0	0	0	0	32	5	224	61	52	107	0	32	0	69	7	51	0	57	0	0	71	0	0	0	0	37	0	2	0	5	9	235	87	94	0	81	43	40	0	0	0	142	0	56	45	77	0	0	0	167	18	40	0	0	0	0	0	33	12	401	175	0	0	263	0	113	0	0	51	0	0	0	44		0	157	0	0	0	90	0	0	0	0	0	0	0	0	0	0	0	0	57	1	0	0	0	0	0	34	0	0	0	22	0	0	0	0	0	0	0	0	0	0	0	0	0	0	0	0	55	41	1	0	0	0	0	0	0	0	0	0	0	33	0	0	0	0	15	0	0	0	0	0	0	25	0	0	0	0	0	56	0	0	63	3	0	0	0	0	0	0	0	0	0	140	0	0	87	0	0	0	18	278	219		5	0	22	19	9	3	3	12	10	14	12	8	9	8	4	6	7		3	19	1	10	5	9	6	26	8	16	0	1	9	21	9	2	8	6	3	7	1	1	0	1	0	5
nAChRbeta2	FBgn0004118	0.020626	1.1057	3.22277	321.762	152.317	1	0.0769231			27	586	219	2737	790	556	956	715	911	261	335	504	127	0	444	47	1	356	13	423	133	977	248	167	133	0	229	0	422	0	188	38	428	662	6	899	140	10	5	86	335	154	517	16	76	119	125	328	0	148	184	0	193	184	382	473	199	278	9	285	4	518	4	30	106	310	32	237	472	81	103	330	130	136	154	59	559	12	364	106	1053	666	305	625	990	892	1913	0	0	1196	225	0	273	0	217	305	293	1017	21	0	42	11	635	0	575		253	451	343	115	124	229	1	199	147	167	0	89	215	363	158	0	0	88	0	125	0	0	0	393	282	443	26	157	0	279	195	3	0	66	124	85	31	33	206	0	84	966	97	0	189	0	116	0	0	98	385	278	0	970	366	95	150	172	0	155	152	0	381	201	2	144	160	38	14	300	106	96	88	88	5	0	740	0	20	330	143	157	110	0	456	0	134	0	35	0	3	0	0	183	65	0	0	923	554	0	245		0	0	0	13	1	0	1	0	0	2	0	0	0	0	0	0	0		0	0	0	0	0	0	0	0	0	2	0	0	0	0	0	0	0	0	0	0	0	0	0	0	0	0
CG31918	FBgn0031678	0.0205362	0.765378	3.22452	15.7714	9.37624	7.35294	2.34615			0	0	127	0	0	0	1	169	0	11	0	0	0	0	0	11	143	219	0	0	0	0	0	0	4	6	0	0	0	18	3	0	3	1	0	0	0	2	0	0	0	0	0	2	5	1	0	4	0	93	3	0	23	117	0	5	0	30	0	0	34	0	7	0	0	1	1	0	5	30	0	126	0	9	105	45	176	35	0	0	0	4	14	2	1	0	0	0	3	0	0	0	13	0	1	0	0	0	0	0	43	0	0	0	0		9	0	0	10	0	0	0	0	25	1	0	9	0	0	1	0	0	0	0	1	0	0	6	6	0	2	0	3	0	55	6	0	0	1	0	0	1	0	0	0	0	0	0	0	0	0	2	0	0	250	0	62	0	5	0	1	0	0	0	1	108	291	0	0	1	0	0	0	0	0	0	0	0	0	8	2	0	0	4	0	0	1	0	0	0	0	2	0	0	0	0	65	2	0	0	0	0	0	0	0	6		0	11	0	0	0	1	2	2	0	5	3	0	0	0	0	29	72		0	2	1	8	1	0	0	0	2	3	4	2	7	9	2	0	3	3	1	0	5	0	0	0	0	8
RpS19a	FBgn0010412	0.0205362	0.211673	3.2253	4086.16	3466.64	3922.88	3462.5			12104	13967	15144	13749	8429	860	5568	4709	5196	3677	4550	2147	1494	3190	4106	5114	11848	3709	4014	3049	3594	1507	3491	4529	4621	2815	2265	5586	3516	6702	5707	1756	3235	3700	3751	4723	1006	1345	2215	998	3629	1376	994	4721	1471	2743	222	2872	2882	4647	3590	3135	2856	2781	8441	5971	3792	7156	5465	6177	4321	3795	13141	2315	3733	4909	1176	2427	3054	6704	2348	3150	3169	4374	736	5168	9776	6240	2366	915	5050	5780	6038	7289	9385	4143	5810	2118	2317	5302	1590	1790	3503	1226	3269	3043	1437	2017	54	75	996	23	1834	211	2323		13040	14911	3239	3183	4729	4040	2894	3765	6545	3788	919	3296	6379	2711	2465	3495	2063	5027	2258	5781	1018	3913	4152	2641	7876	3123	4513	3605	5416	7986	4993	265	606	333	624	183	744	343	1016	3891	1552	4183	3924	1651	3784	278	1767	2138	2418	1708	2445	5898	3117	7641	5429	3058	3376	3496	6052	4671	4518	6807	4969	3197	2114	3744	5016	3923	3974	4361	4315	3503	2087	2974	1038	3378	5049	1321	2663	5331	4899	3096	5411	0	4466	3178	7208	0	1049	2320	2060	2183	1601	1806	2151	2581	590	3463	1179	2978	3275		4848	14362	5411	3864	6807	3869	6444	2916	2887	2863	1431	2636	1680	1351	429	384	4507		8112	1414	5888	7744	5408	2065	4178	6439	2652	4132	4639	5948	3613	2403	1829	2763	1354	3617	4910	6048	1353	743	904	254	695	920
eco	FBgn0035766	0.0205003	2.30509	3.2265	7.92381	1.30693	6.17647	4.80769			0	0	11	0	0	0	0	0	0	0	0	0	0	0	0	0	0	0	0	0	0	0	0	0	0	0	0	0	0	118	0	0	0	0	0	0	0	0	0	0	0	0	0	30	0	0	8	0	0	0	0	0	0	0	1	0	0	0	0	11	46	0	13	0	3	0	0	0	0	0	0	0	0	0	0	15	0	43	0	0	143	368	0	21	0	0	0	0	0	0	0	0	0	0	0	0	0	0	0	0	0	0	1	0	0		0	0	0	0	0	19	0	0	2	0	0	0	0	0	0	0	0	0	1	14	0	0	0	0	0	0	0	0	0	0	0	0	0	0	0	0	0	0	0	0	0	0	0	0	8	0	0	0	0	0	0	0	0	0	58	0	17	0	0	0	0	0	12	0	0	0	0	1	0	0	0	0	0	0	0	0	0	0	0	0	0	0	0	0	0	0	0	0	0	0	0	0	0	0	0	0	0	0	0	0	0		0	1	5	6	3	1	6	5	13	11	3	6	11	1	0	11	22		2	11	3	4	3	2	1	2	0	6	2	7	22	7	4	0	14	4	7	5	11	3	0	1	0	4
CG3746	FBgn0034755	0.0203242	2.54574	3.22955	31.8952	5.32673	17.8824	24.0385			0	0	711	0	0	0	0	0	0	0	2	0	0	0	0	0	0	0	0	0	0	0	0	0	0	0	0	0	0	172	0	45	0	0	271	0	0	0	0	0	0	0	0	0	0	0	0	0	504	219	48	0	0	282	190	0	0	0	0	0	0	0	3	0	0	0	0	0	0	0	62	0	0	154	0	18	0	534	0	0	0	0	0	0	0	0	0	0	0	0	0	0	0	0	0	0	0	0	0	0	5	0	129	0	0		0	0	0	0	0	0	0	0	0	0	0	0	158	0	0	0	0	0	0	0	0	0	0	0	0	0	0	0	0	0	0	0	0	0	0	0	0	0	0	0	0	0	0	0	193	0	0	0	0	0	0	0	0	0	0	0	0	0	0	30	0	0	0	0	0	0	70	0	51	0	0	0	0	36	0	0	0	0	0	0	0	0	0	0	0	0	0	0	0	0	0	0	0	0	0	0	0	0	0	0	0		53	2	6	17	10	1	6	3	13	2	0	32	25	46	5	13	70		12	35	21	36	38	40	13	13	2	15	3	10	1	6	1	13	6	10	25	266	23	8	2	7	11	8
upd3	FBgn0053542	0.0202763	2.71714	3.23164	2.28571	0.039604	10.4118	5.80769			0	0	0	0	0	0	0	0	0	0	0	0	0	0	0	0	0	0	0	0	0	0	0	0	0	0	0	0	0	0	0	0	0	0	0	0	0	0	0	0	0	0	0	0	0	0	0	0	0	0	0	0	0	0	0	0	0	0	0	0	0	0	4	0	15	0	0	0	0	0	0	0	0	0	0	0	0	0	0	0	0	0	0	0	0	221	0	0	0	0	0	0	0	0	0	0	0	0	0	0	0	0	0	0	0		0	0	0	0	0	0	0	0	0	0	0	0	0	0	0	0	3	0	0	0	0	0	0	0	0	0	0	0	0	0	0	0	0	0	0	0	0	0	0	0	0	0	0	0	0	0	0	0	0	0	0	0	0	0	0	0	0	0	0	0	0	0	0	0	1	0	0	0	0	0	0	0	0	0	0	0	0	0	0	0	0	0	0	0	0	0	0	0	0	0	0	0	0	0	0	0	0	0	0	0	0		0	104	1	5	9	6	3	3	12	21	4	0	6	0	0	2	1		0	1	2	5	7	0	4	4	6	4	3	7	0	7	17	0	13	1	7	38	6	5	0	0	0	14
CG14933	FBgn0040968	0.0200033	2.65152	3.23651	67.9619	11.505	9	48.5385			0	0	127	204	0	0	0	0	0	78	0	0	0	122	0	0	0	0	0	0	0	0	0	0	0	0	0	0	22	64	0	0	0	0	0	0	0	0	70	21	0	0	0	0	61	0	1	15	3039	449	310	0	0	661	41	0	0	0	0	0	0	0	38	627	33	65	21	3	0	0	63	0	0	51	0	31	0	164	1	0	81	0	0	658	0	0	0	0	0	1	0	0	0	0	0	0	0	0	0	0	14	0	0	0	0		0	0	0	0	0	0	0	0	561	0	0	0	0	0	0	0	0	0	10	85	0	0	0	0	0	0	0	0	0	0	0	0	0	0	0	15	0	0	0	0	0	0	0	0	0	0	0	2	0	0	0	6	0	0	83	74	24	0	103	36	0	0	0	0	9	0	0	1	0	36	0	0	0	15	0	0	0	0	0	0	0	29	0	0	0	0	0	0	0	0	0	0	0	0	0	73	0	0	0	0	0		1	3	5	2	13	41	46	5	25	3	5	0	4	0	0	0	0		0	2	70	825	30	0	52	26	16	5	15	42	0	1	1	18	5	31	14	54	10	21	0	0	17	7
qtc	FBgn0028572	0.0198271	2.22819	3.24004	60.6667	13.8812	0.764706	0.192308			0	81	0	495	212	170	3	50	80	0	178	0	683	0	0	0	0	0	0	0	0	0	21	0	0	0	122	0	0	1	0	56	0	6	0	0	0	8	0	0	71	0	0	64	124	217	0	116	0	68	0	427	92	0	0	0	0	0	0	124	52	0	4	0	26	2	0	0	0	62	0	0	5	54	0	136	109	63	0	62	187	630	279	0	493	0	0	0	0	83	0	0	1	0	0	0	103	87	0	41	143	0	5	0	274		0	0	3	1	0	0	0	0	40	0	0	90	0	0	0	0	0	0	20	0	0	0	2	0	1	0	76	85	0	0	108	0	0	1	0	11	0	6	0	48	25	0	99	0	0	22	0	0	0	107	222	0	0	20	0	0	0	0	0	0	36	0	0	0	1	30	90	0	82	0	0	0	0	0	0	0	0	0	0	0	175	1	0	0	0	0	0	0	0	0	0	0	0	0	0	0	0	0	0	0	0		0	1	0	0	0	1	1	0	5	5	0	0	0	0	0	0	0		0	0	1	0	0	0	0	0	0	0	1	0	1	0	0	0	2	0	0	0	0	0	0	0	0	0
CG7900	FBgn0037548	0.019542	3.01875	3.24517	5.25714	0.049505	2.35294	7			540	0	0	0	0	0	0	0	0	0	0	0	0	0	0	0	0	0	0	0	0	0	0	0	0	0	0	0	0	0	0	0	0	0	0	0	0	0	0	0	0	0	0	0	0	0	0	0	0	0	0	0	12	0	0	0	0	0	0	0	0	0	0	0	0	0	0	0	0	0	0	0	0	0	0	0	0	0	0	0	0	0	0	0	0	0	0	0	0	0	0	0	0	0	0	0	0	0	0	0	0	0	0	0	0		0	0	0	0	0	0	0	0	0	0	0	0	0	0	0	0	0	0	3	0	0	0	0	0	0	0	0	0	0	1	0	0	0	0	0	0	0	0	0	0	0	0	0	0	1	0	0	0	0	0	0	0	0	0	0	0	0	0	0	0	0	0	0	0	0	0	0	0	0	0	0	0	0	0	0	0	0	0	0	0	0	0	0	0	0	0	0	0	0	0	0	0	0	0	0	0	0	0	0	0	0		0	2	0	3	4	9	5	0	8	7	0	0	0	0	0	2	0		10	5	0	0	4	0	2	1	6	0	7	11	13	4	12	2	32	12	4	39	8	4	0	0	3	3
pav	FBgn0011692	0.0194474	4.36327	3.24705	8.30476	0.128713	0.882353	1.26923			0	0	0	0	0	0	0	0	0	0	0	0	0	0	0	0	0	0	0	0	0	0	0	0	0	0	0	0	0	0	0	0	0	0	0	0	0	37	0	0	0	0	0	8	0	0	0	3	0	0	89	0	0	0	0	51	0	0	0	0	0	0	8	0	0	0	0	0	0	0	0	0	97	0	0	50	0	22	0	0	0	0	0	0	0	484	0	0	0	0	0	0	0	0	0	0	0	0	0	0	23	0	0	0	0		0	0	0	0	0	0	0	0	0	0	0	0	0	0	0	0	0	0	0	0	0	0	0	0	0	0	0	0	0	0	0	0	0	0	0	0	0	0	0	0	0	0	0	0	4	0	0	0	0	0	0	0	0	0	0	0	9	0	0	0	0	0	0	0	0	0	0	0	0	0	0	0	0	0	0	0	0	0	0	0	0	0	0	0	0	0	0	0	0	0	0	0	0	0	0	0	0	0	0	0	0		0	0	0	0	0	1	0	0	4	3	1	0	6	0	0	0	0		0	2	0	0	0	0	0	0	0	2	0	1	15	10	0	2	0	1	0	0	0	0	0	0	0	0
run	FBgn0003300	0.0193253	3.24926	3.24935	15.1429	0.871287	2.17647	0.5			0	0	0	0	0	0	0	0	0	0	0	0	0	0	0	0	0	0	0	0	0	0	0	0	0	0	0	0	0	0	0	0	0	0	0	0	0	0	0	0	0	0	0	121	0	0	0	59	0	0	0	0	0	0	0	0	0	58	0	0	66	0	0	0	0	0	0	0	0	39	0	0	0	0	0	69	87	21	0	0	0	316	0	0	0	614	0	0	0	0	0	0	0	0	0	0	0	0	0	0	140	0	0	0	0		0	0	0	0	0	0	0	0	0	0	0	0	0	0	0	0	0	0	0	0	0	0	0	0	0	0	0	0	0	1	0	0	0	0	0	0	0	0	0	0	0	0	0	0	0	0	0	0	0	0	75	0	0	0	0	0	0	0	0	0	0	0	0	0	0	0	0	0	0	0	0	0	0	0	0	0	0	0	0	0	0	0	0	0	0	0	0	0	0	0	0	0	0	12	0	0	0	0	0	0	0		0	0	5	15	1	1	0	4	4	5	1	0	1	0	0	0	0		0	0	0	2	0	0	0	0	1	0	0	0	0	0	0	0	1	1	1	6	0	0	0	1	0	0
MtnA	FBgn0002868	0.0192186	1.30648	3.25143	741.162	233.594	45.7647	569.885			131	998	3917	467	137	0	60	10	297	307	173	4	0	1229	218	252	8925	54	54	391	33	0	220	0	0	0	42	0	0	851	3060	63	72	45	143	0	9	125	183	0	622	0	91	28	223	110	61	86	7304	10378	3684	0	11	3988	258	448	95	16	0	64	183	12	103	928	134	184	125	0	15	30	1697	473	139	82	45	47	39	16100	10	0	61	4526	505	50	12	783	243	717	0	240	72	0	0	47	75	0	58	20	0	0	8	0	121	0	1		0	90	0	0	48	0	0	41	3632	0	0	17	272	1047	97	95	365	0	155	769	259	0	0	0	23	0	0	116	2845	28	15	12	6	4	0	55	17	20	0	0	25	46	100	0	1111	192	0	268	0	110	0	106	584	224	53	2584	337	444	293	424	225	321	1454	587	2	68	231	144	80	33	15	47	84	69	0	195	389	496	71	0	729	25	62	0	77	0	250	0	132	0	31	0	591	30	4	56	0	102	0	0	64		91	56	7	34	25	16	21	358	54	13	6	51	16	11	4	0	15		27	38	12057	906	10	21	400	23	14	5	56	31	2	3	35	30	27	36	196	711	17	141	11	4	14	2
CG6040	FBgn0038679	0.0185786	2.10576	3.26205	14.1524	3.70297	7.47059	14.2692			0	0	0	45	0	0	0	0	0	0	0	0	0	0	0	0	0	0	0	0	0	0	49	0	0	0	0	0	0	39	0	3	0	0	3	0	0	0	0	0	0	0	0	0	0	0	0	4	10	0	2	0	43	0	0	0	0	25	0	0	21	0	26	0	6	82	0	0	33	85	4	0	0	0	16	14	239	102	20	2	8	0	0	0	0	430	0	0	53	10	0	0	0	0	0	0	0	0	0	0	88	0	0	0	24		0	0	0	0	0	0	0	0	1	0	0	0	0	0	0	0	0	0	4	0	0	0	0	0	2	0	0	0	0	29	0	0	0	0	0	0	0	0	0	0	0	0	0	0	0	0	0	0	0	0	0	0	0	0	0	0	17	0	33	0	0	190	0	0	25	0	0	12	0	7	0	0	0	9	0	0	0	0	0	0	34	0	0	0	0	0	0	0	0	0	11	0	0	0	0	0	0	0	0	0	0		2	0	2	3	8	7	21	4	25	27	18	1	2	3	0	4	0		1	13	1	5	1	0	1	9	15	13	40	37	48	11	14	21	41	13	22	34	19	4	0	0	1	7
SK	FBgn0029761	0.0185786	0.946154	3.2622	349.562	200.851	5.05882	3.5			203	553	188	521	2399	106	797	589	0	762	203	1199	0	1	525	834	134	834	75	384	124	147	214	465	17	16	5	487	523	95	561	138	778	664	304	397	69	188	93	134	56	196	281	89	2	211	7	172	0	171	156	467	253	0	127	250	62	209	228	126	5	267	22	347	115	524	116	52	82	344	122	161	340	399	131	118	807	169	79	202	828	870	1630	1028	1746	2280	1	0	266	130	74	145	135	0	573	871	542	852	0	9	383	9	368	51	722		352	886	422	64	325	228	175	137	154	81	0	195	216	219	234	498	0	738	57	85	0	0	333	39	171	363	0	0	0	161	293	73	44	0	0	0	46	0	95	727	271	41	73	0	31	6	329	0	0	0	107	351	0	43	430	79	86	0	79	400	182	0	77	27	1	25	56	51	111	23	162	240	107	145	382	52	490	0	118	382	239	183	1706	7	327	1	575	0	324	0	154	174	0	347	480	0	0	1807	284	626	684		1	1	5	11	8	3	4	2	4	18	5	6	2	8	0	3	5		3	5	1	3	2	1	1	6	2	12	1	1	1	10	0	0	2	1	0	24	6	4	1	0	1	3
esn	FBgn0263934	0.018545	2.17795	3.26358	30.6095	7.40594	1.76471	2.19231			447	69	118	10	0	0	0	0	0	63	173	0	0	0	89	0	0	89	0	258	45	0	148	0	0	0	0	0	148	18	0	10	99	3	0	0	34	0	0	0	3	0	0	0	0	0	7	0	0	0	13	0	140	11	19	172	0	39	0	0	0	0	13	0	28	10	3	0	0	1	0	2	0	1	0	5	1	6	0	16	0	0	8	92	7	0	0	0	0	7	545	0	0	0	0	0	211	0	0	0	0	0	0	0	33		0	21	0	0	0	7	0	13	0	0	0	2	5	0	0	0	69	0	0	0	0	0	0	0	0	0	0	0	0	34	0	0	0	0	0	0	0	0	0	0	0	0	18	0	0	0	1	0	0	0	0	1	0	0	1	156	0	0	0	34	136	0	0	0	0	0	20	39	0	0	0	0	0	0	0	0	0	0	0	16	0	0	0	0	0	0	0	0	0	0	0	0	0	0	1	172	1	0	0	0	1		1	0	0	0	2	0	3	5	1	14	0	0	2	0	0	2	0		0	1	2	0	0	0	0	0	1	0	6	5	20	0	0	5	8	1	3	0	5	0	0	0	0	0
CG18809	FBgn0042132	0.0182796	1.64814	3.26918	18	7.59406	2.23529	2.42308			0	0	0	0	0	15	172	0	1	0	0	0	0	0	13	0	0	61	9	0	0	0	8	0	0	0	131	0	0	0	0	0	0	0	0	0	0	0	6	0	0	0	0	33	143	0	0	50	0	53	10	102	0	0	65	134	0	1	0	13	0	0	2	0	0	0	10	0	0	21	12	0	0	0	0	4	53	37	0	0	252	120	0	12	0	0	0	0	0	0	0	0	14	0	0	1	159	173	0	0	0	0	0	0	0		0	1	0	12	0	0	0	0	15	0	0	237	0	0	0	0	0	0	3	21	0	0	0	0	0	0	0	0	106	0	0	0	0	0	0	0	0	0	0	0	10	0	0	0	0	0	0	47	0	0	0	0	0	0	140	0	10	0	0	5	0	0	0	0	0	0	11	0	0	0	0	0	0	0	0	0	0	0	0	0	0	18	13	0	0	0	25	0	0	0	0	0	0	0	0	0	3	0	0	0	90		0	0	1	8	1	1	2	3	6	7	1	0	0	1	0	0	7		0	1	2	1	3	0	0	1	0	2	0	2	9	2	1	1	3	0	0	20	6	1	0	2	0	6
Eno	FBgn0000579	0.017969	0.59731	3.27505	5128.78	3457.36	4064.65	5023.54			8541	10795	32697	15867	15014	534	9948	9164	8967	9086	8550	4163	5121	9469	5734	4218	4558	3009	1758	2021	2181	1571	1471	813	2280	454	1250	426	5124	6745	8887	3881	4457	7285	7252	4810	1771	2303	2382	1150	5517	1971	2936	1761	1977	4512	453	4691	1554	2841	9998	7644	5209	2087	6614	2914	1569	2119	2818	12958	2382	1834	1592	1628	4235	5800	496	839	1527	1937	1236	1650	1375	5615	3870	14487	9773	2022	3334	1317	2207	18854	13966	9897	14049	13386	7738	159	3294	11083	2524	1864	2772	1083	3686	1959	7837	11809	96	404	4411	87	9368	1099	10091		3596	3178	8548	8998	5298	5721	3893	6016	7960	2291	1782	3858	18321	16028	5408	1301	6474	2731	7703	8952	536	2774	2405	1073	3979	3286	4969	7258	23543	3045	5083	276	1606	603	530	383	969	1696	1821	4779	2094	1371	1496	1123	6384	275	4113	927	2171	378	2330	4597	4143	5184	4337	2018	1359	2219	3754	3055	1551	1097	3178	2051	580	3057	7987	4465	4984	3167	1409	4020	2754	3601	970	2879	1990	972	368	1400	2558	18229	3916	1083	881	2072	2045	108	258	2885	646	493	1204	516	1128	979	162	1258	652	2767	874		9003	948	784	310	2407	317	410	402	409	345	197	9781	3554	8593	1171	7145	23323		14178	10271	2176	11171	17557	2840	3287	4986	2263	2699	392	1289	296	212	73	6191	2901	3146	3167	16970	7118	1405	1798	2165	1304	10757
nrv2	FBgn0015777	0.017969	1.46645	3.27508	202.114	68.8119	16.2941	18			1133	543	328	911	0	0	24	804	2	3	177	832	0	0	162	115	2953	520	54	0	0	0	0	0	492	0	22	0	185	403	876	14	37	0	0	564	0	259	64	0	0	32	145	149	244	48	33	849	120	326	32	2	204	139	134	0	72	304	0	63	367	102	71	691	22	0	37	146	0	263	83	13	0	0	0	61	199	244	225	30	866	172	787	1	306	1498	0	0	0	19	0	59	14	120	0	0	101	167	0	0	166	0	0	19	0		714	0	141	0	0	0	274	15	0	8	0	0	38	0	163	130	2	0	21	71	0	112	0	40	0	0	0	53	23	0	202	0	1	0	0	0	0	0	94	351	67	5	14	0	298	0	0	60	0	353	283	63	0	274	0	0	0	0	29	170	7	213	278	0	66	108	63	0	0	134	0	45	1	49	118	1	164	0	582	285	0	6	0	0	125	0	0	0	32	0	123	0	0	0	0	0	0	0	0	0	481		3	12	3	9	8	5	10	37	119	52	11	0	2	0	0	5	1		1	2	16	79	9	0	12	2	2	14	1	4	64	54	19	8	13	14	8	60	28	10	0	0	14	34
CG10222	FBgn0036356	0.017969	1.74673	3.27594	11.5048	3.66337	5.64706	5.26923			0	0	0	0	0	0	135	0	0	172	0	0	0	0	0	0	0	0	0	0	0	0	0	0	0	0	0	0	0	0	0	0	0	0	358	0	0	0	0	0	0	81	0	0	0	0	0	39	0	86	41	0	0	0	2	0	0	0	0	0	0	0	10	0	64	7	0	0	0	7	0	3	0	0	0	0	0	0	0	0	0	0	0	0	1	0	0	0	0	0	0	0	0	0	0	0	0	0	0	0	0	0	0	0	202		0	0	0	0	0	0	0	0	29	0	0	0	0	0	0	0	0	0	0	0	0	0	0	0	0	0	0	0	0	0	131	0	0	0	0	0	16	0	0	0	0	0	2	0	0	0	0	0	0	0	0	20	0	0	32	0	1	0	0	14	0	0	0	0	2	0	0	0	0	0	0	19	0	0	0	0	0	0	0	0	0	0	0	0	0	0	0	0	94	0	0	0	10	0	0	0	0	0	0	0	0		3	4	9	12	5	5	6	19	2	6	2	0	5	0	0	1	17		6	9	0	1	5	3	5	6	3	5	1	6	12	6	0	2	7	3	8	24	16	0	0	1	0	8
bnl	FBgn0014135	0.0178721	2.27978	3.27862	12.3333	2.59406	4.41176	4.5			0	225	20	0	0	0	0	0	0	0	26	0	0	0	0	75	129	0	73	0	0	0	0	0	0	143	0	0	0	7	0	0	0	28	0	0	70	0	0	0	0	0	0	0	0	0	2	0	0	0	0	0	0	0	0	0	0	0	0	0	0	0	68	72	0	0	0	0	0	8	0	0	0	48	38	6	0	57	0	0	0	164	0	0	36	0	0	0	0	0	0	0	0	0	0	0	0	0	0	0	0	0	0	0	0		0	0	0	0	0	0	0	0	21	0	0	0	0	0	0	0	0	0	4	8	0	0	0	0	8	0	0	0	0	78	0	0	0	0	0	0	0	0	0	0	0	0	0	0	7	0	0	7	0	0	0	0	0	0	0	10	0	0	13	0	0	0	0	38	9	0	22	5	0	0	0	0	0	0	0	0	0	0	0	0	12	0	0	0	0	0	0	0	0	0	0	0	0	0	0	0	0	0	0	0	20		0	3	0	3	0	0	0	7	28	6	1	6	12	4	0	0	5		0	2	2	1	1	2	3	1	2	0	1	1	8	6	1	5	4	11	6	39	9	7	1	1	2	1
CG15083	FBgn0034399	0.0178594	1.70743	3.27934	99.5333	29.2871	61.8235	73.5769			0	0	466	760	0	0	0	139	0	5	2	0	348	0	0	51	378	0	71	0	0	0	0	0	65	0	0	0	48	238	0	0	0	101	4	752	0	73	71	0	62	0	0	22	312	278	0	0	141	317	36	489	0	1	28	0	0	0	0	37	0	138	220	110	107	0	0	103	116	26	13	0	0	228	10	65	184	427	0	184	0	330	502	577	0	469	0	0	0	152	450	0	67	141	0	0	76	314	20	0	100	0	0	27	0		0	0	44	0	0	91	0	0	46	97	0	0	369	0	160	2	0	0	83	54	0	0	0	0	0	0	0	22	403	210	0	42	0	0	0	0	7	0	0	0	0	0	50	292	80	0	0	0	0	0	0	84	0	0	58	0	0	0	13	1	0	0	0	0	79	62	78	43	87	12	0	65	0	50	0	0	0	0	0	0	3	0	0	0	0	0	0	0	0	0	0	0	0	0	0	271	0	0	0	0	0		176	48	58	142	69	15	47	29	63	63	17	64	39	47	5	13	156		93	60	126	125	107	43	43	48	49	108	41	97	40	57	37	34	26	85	56	410	111	37	4	5	33	38
CG2680	FBgn0024995	0.017757	2.87211	3.2825	73.2476	13.7822	0	1.73077			0	0	58	858	0	0	370	22	0	85	43	0	0	0	0	163	0	0	0	0	0	0	0	0	0	0	0	0	0	0	263	0	131	91	0	0	0	0	0	0	0	0	0	47	0	0	0	54	0	0	0	0	127	0	3	0	0	0	0	154	0	0	1	0	0	15	0	32	73	28	0	0	0	331	95	51	422	29	0	35	0	393	616	149	0	0	359	0	0	0	0	0	0	0	0	0	161	740	16	68	423	0	492	138	555		0	0	0	0	0	0	0	0	0	0	0	0	0	0	30	237	0	0	0	0	0	0	0	87	0	119	166	168	0	0	0	0	0	0	0	0	22	0	59	0	0	0	0	0	0	0	33	92	0	0	0	60	0	0	0	103	0	0	0	0	0	0	0	0	0	0	47	16	0	102	3	0	0	0	0	0	0	0	0	0	0	0	0	0	0	0	0	0	0	0	48	0	0	0	0	0	0	0	0	0	0		0	0	0	0	0	0	0	0	0	0	0	0	0	0	0	0	0		0	0	38	0	0	0	0	0	0	0	0	0	1	0	0	0	1	0	0	0	3	2	0	0	0	0
5-HT2A	FBgn0087012	0.0171197	1.7717	3.29538	17.0762	4.77228	0.176471	0.0769231			0	0	0	0	0	0	0	0	0	0	0	0	0	0	0	0	0	1	0	0	0	0	89	1	257	2	42	1016	0	0	0	0	0	0	0	0	0	0	0	0	0	0	0	0	0	0	0	0	0	0	0	0	0	0	6	155	0	0	1	0	0	0	1	0	0	0	0	0	0	7	32	0	0	0	0	0	0	0	0	0	0	0	29	0	0	0	0	0	0	31	0	0	49	12	27	28	0	0	0	0	0	0	0	0	7		0	8	0	0	1	0	0	0	0	2	0	0	0	0	0	0	0	0	0	0	0	0	0	0	0	0	0	0	0	0	0	0	0	0	0	0	0	0	0	0	0	98	0	0	0	0	0	0	0	0	0	0	0	0	0	0	2	0	0	0	0	0	0	0	0	0	0	0	0	0	0	1	0	7	0	4	18	0	5	0	1	0	0	0	0	0	1	0	0	0	0	0	0	0	0	0	0	0	297	37	0		0	0	0	1	0	0	0	0	2	0	0	0	0	0	0	0	0		0	1	0	0	0	0	0	0	0	0	0	0	0	0	0	0	0	1	0	0	0	0	0	0	0	0
lok	FBgn0019686	0.0170658	1.92124	3.29678	5.94286	1.23762	0.352941	2.46154			0	0	0	0	0	0	0	30	0	0	0	0	0	0	0	64	0	0	0	0	0	0	0	0	0	0	0	0	0	154	0	0	0	0	0	0	0	0	0	0	0	0	0	0	0	0	0	0	0	0	32	0	0	0	0	148	0	20	0	0	105	0	4	0	0	0	0	0	0	0	25	0	0	0	0	32	0	9	0	0	0	0	0	0	0	1	0	0	0	0	0	0	0	0	0	0	0	0	0	0	0	0	0	0	0		0	0	0	0	1	0	0	0	0	11	0	0	0	1	0	0	0	0	0	0	0	0	0	0	0	0	0	0	0	3	0	0	0	0	0	0	0	0	0	0	0	0	0	0	105	0	0	0	0	0	0	0	0	0	0	0	0	0	0	0	0	1	0	0	2	0	0	0	0	0	0	0	0	0	0	0	0	0	1	0	0	0	0	0	0	0	0	0	0	0	0	0	0	0	0	0	0	0	0	0	0		0	0	0	0	0	1	0	0	0	1	2	0	0	1	0	1	0		0	0	2	2	1	0	0	1	0	0	2	1	20	14	0	9	5	2	0	0	1	1	0	0	0	3
gce	FBgn0261703	0.017059	1.10038	3.29794	126.638	58.5347	8.47059	8.42308			0	547	161	169	46	352	184	49	106	251	15	3	0	0	340	126	1	182	4	99	2	404	28	76	0	0	270	0	280	193	76	20	155	80	67	680	26	64	37	48	27	16	0	70	0	58	9	106	205	144	63	0	33	289	139	84	3	50	597	62	251	203	35	308	47	442	32	69	93	107	87	415	159	319	0	0	247	37	259	41	76	383	157	182	637	0	577	0	80	150	0	0	0	0	119	234	69	183	0	14	0	0	43	5	141		0	19	45	161	107	18	72	3	166	48	0	0	54	0	178	122	7	0	7	4	0	0	0	113	146	179	79	125	0	1	0	6	0	6	1	0	10	45	79	632	0	307	57	1	194	14	151	0	0	0	204	0	0	252	57	84	42	106	0	135	18	3	0	39	7	0	27	0	0	0	33	17	0	0	8	12	127	0	0	20	0	138	299	16	228	20	0	0	114	0	51	21	0	56	68	247	0	0	0	203	103		5	8	14	5	6	5	6	6	29	8	6	3	10	14	0	2	17		12	15	6	11	8	2	6	7	11	9	11	10	1	9	5	4	15	7	7	46	8	1	1	1	2	4
CG42342	FBgn0259244	0.017059	1.32111	3.29871	301.038	126.653	21.9412	11.3462			0	65	588	1103	90	0	71	145	253	149	5	26	0	0	1246	1029	492	35	662	72	500	0	87	227	609	881	505	95	41	692	6	16	1142	2171	0	519	11	132	29	0	324	110	0	142	346	125	0	3	0	13	96	0	62	201	319	769	34	914	392	53	569	0	355	307	54	262	147	470	46	1017	34	46	357	76	147	31	1434	401	0	24	251	524	0	28	0	1683	0	0	67	226	527	0	24	291	634	247	1804	0	0	43	216	0	138	0	1532		153	0	0	467	206	42	25	0	25	267	0	104	39	0	0	96	0	87	6	241	0	0	334	206	90	456	0	0	0	359	0	0	0	19	0	52	21	0	0	111	157	19	149	0	48	0	0	27	78	404	167	363	0	351	0	165	164	184	0	332	0	211	303	0	132	0	50	89	50	92	322	5	551	2	0	71	607	0	0	226	661	215	1654	0	0	0	0	0	587	0	122	0	4	117	0	0	444	121	142	0	0		0	2	15	33	7	2	14	26	183	73	5	1	6	1	0	0	5		2	4	4	7	7	0	5	4	8	3	3	4	113	34	55	14	4	11	3	0	5	1	0	0	3	1
Gs2	FBgn0001145	0.0166925	1.64394	3.30612	690.438	176.307	82.6471	62.3462			1174	584	19524	2	0	0	0	222	2	1165	2	0	0	903	607	439	11679	820	3837	243	5	743	100	0	3550	567	89	502	0	1	3269	0	227	0	361	2688	99	0	287	0	207	23	98	89	0	59	102	1600	2	0	337	0	158	161	82	0	0	31	242	186	94	160	128	0	297	0	0	96	16	288	100	0	203	0	0	589	156	152	0	6	2366	0	1442	1446	501	2391	1127	1	27	685	15	0	0	0	1099	0	0	0	30	0	900	0	332	0	781		0	0	0	0	93	0	0	0	2299	0	0	0	562	3308	13	0	390	0	66	2845	0	0	0	0	17	0	0	0	3	0	1	27	0	0	0	0	23	0	0	0	139	15	298	514	104	5	0	182	0	0	0	846	3	153	10	186	69	206	69	176	0	53	0	0	85	87	467	121	0	81	0	181	2	122	5	0	0	172	0	3	2553	615	0	0	261	0	4	0	0	4	0	0	0	0	0	0	0	0	0	0	369		8	5	39	193	52	21	84	200	332	414	29	6	17	0	3	2	0		6	49	16	141	41	7	38	147	72	41	29	35	16	73	43	38	52	84	79	64	214	216	0	0	90	30
tara	FBgn0040071	0.0166203	1.00695	3.30786	182.048	108.782	26.8235	23.3846			464	657	2	0	692	632	338	661	555	405	239	695	16	12	146	70	79	59	18	25	370	416	367	588	264	185	387	609	43	64	0	1	211	9	0	391	153	133	37	102	229	76	0	86	8	295	22	127	0	109	132	34	273	73	43	77	7	135	9	186	270	239	56	217	28	170	55	59	77	197	6	255	68	43	17	108	247	35	0	7	129	280	477	143	183	13	100	7	202	737	180	0	37	0	1131	509	135	14	0	0	81	0	67	0	520		471	728	256	114	4	234	0	109	95	389	0	56	5	0	171	10	3	3	11	43	0	0	297	2	63	37	100	3	292	129	0	67	52	0	0	0	14	30	67	632	106	364	37	2	103	0	202	59	0	0	0	102	43	91	84	66	47	125	28	74	74	0	246	228	22	0	1	6	9	0	184	20	173	164	3	86	259	0	28	1124	283	68	17	0	0	4	0	14	176	53	39	0	8	0	289	45	0	359	0	592	393		4	39	20	69	16	5	16	54	50	87	27	35	9	8	0	5	12		1	17	5	6	10	2	13	16	10	19	22	29	174	39	18	24	39	19	13	98	10	5	0	0	3	16
CG34261	FBgn0085290	0.0163901	2.25378	3.31387	10.381	2.74257	0.117647	0.153846			0	0	0	0	0	0	0	42	4	0	60	1	0	0	0	0	49	0	0	0	16	0	0	0	0	0	0	0	0	0	0	27	8	0	0	0	0	0	0	0	0	0	1	145	0	0	0	0	0	0	0	309	76	0	0	0	0	0	0	0	0	0	10	0	0	0	0	0	0	0	0	0	0	45	0	0	0	18	230	0	0	0	0	0	0	1	1	0	0	3	0	0	0	0	0	0	0	44	0	0	0	0	0	0	0		0	2	0	0	0	0	0	0	109	0	0	0	0	0	61	0	0	0	0	30	0	0	0	1	0	0	0	0	3	0	0	0	0	0	0	0	0	0	0	0	0	0	0	0	0	0	0	0	0	0	0	0	0	0	0	0	68	0	0	0	0	0	0	0	0	0	0	0	0	0	0	0	1	0	0	0	0	0	0	0	0	2	0	0	0	0	0	0	0	0	0	0	0	0	0	0	0	0	0	0	0		0	1	0	0	0	0	0	0	0	0	0	0	1	0	0	0	0		0	0	0	0	0	0	0	0	0	0	0	0	0	1	0	2	0	0	0	0	1	0	0	0	0	0
CR45130	FBgn0266623	0.0161381	2.71187	3.31926	9.44762	0.782178	0.294118	0.576923			596	1	1	0	0	0	0	0	0	0	0	0	0	0	0	1	0	0	0	1	0	0	8	3	0	0	0	0	79	53	0	0	0	0	0	0	0	0	0	0	0	0	0	8	0	8	0	0	0	0	1	0	0	0	0	17	0	0	0	0	0	17	0	4	0	0	1	1	0	1	0	0	0	0	0	7	0	2	0	0	3	1	0	0	0	64	0	0	0	31	41	0	0	0	25	0	0	0	0	0	0	0	0	0	17		0	0	4	0	0	0	1	0	0	0	0	0	0	0	1	0	0	0	0	3	0	0	0	0	3	2	0	1	0	0	0	0	1	0	0	0	0	0	0	1	1	5	0	0	3	0	1	0	0	0	0	0	0	1	2	0	0	1	0	2	0	0	0	0	0	1	1	0	0	14	0	0	0	12	0	0	0	0	1	0	2	0	12	0	0	0	3	0	0	0	0	0	0	0	0	0	0	0	0	0	0		0	1	0	0	0	0	0	0	0	1	0	2	1	0	0	0	0		0	0	0	0	0	0	1	2	0	0	0	1	1	0	0	0	2	1	0	5	1	0	0	1	0	0
GlyP	FBgn0004507	0.0159686	0.852843	3.32274	1579.35	804.525	1461.35	2435.58			7362	5464	9387	2420	2005	38	2296	2023	1738	3527	4222	348	2048	3556	1545	943	1062	2473	83	62	71	0	242	487	198	0	213	54	2223	3907	1765	921	1427	1340	2578	5262	244	785	1244	260	2100	381	537	433	190	765	237	1272	684	703	2372	1393	1136	1298	2729	624	323	647	1260	2790	605	379	479	1324	1414	1330	43	359	55	301	367	554	459	2973	609	3318	2370	778	559	259	2035	6446	3470	4034	5701	5233	2128	0	414	2963	130	338	434	295	639	149	2018	4536	86	115	1286	45	2746	394	3965		961	483	2283	1659	1495	401	531	1116	3212	280	813	168	4267	1854	1580	384	3815	647	2322	2910	0	574	439	268	367	660	1103	1292	10122	856	806	188	332	132	142	0	203	685	439	990	133	1069	83	156	1347	28	781	277	936	571	548	875	822	324	1	192	624	104	597	530	208	114	526	616	362	622	1781	1297	1002	257	242	1241	1246	1118	1	285	783	794	258	563	221	2716	1211	0	26	0	182	0	382	0	0	956	1	197	119	0	1120	0	1	32	0		4432	384	580	220	604	136	177	246	369	143	103	3937	2513	2696	295	1795	6213		3668	9332	966	6978	6532	1189	1788	1317	740	856	84	472	108	170	39	3387	2463	1500	2119	10508	4455	1313	373	332	335	2301
CG6867	FBgn0030887	0.015886	2.5079	3.32631	28.0095	5.53465	13.3529	6.46154			339	0	0	0	0	209	0	0	0	0	62	0	0	0	0	0	0	0	0	0	286	0	0	33	0	0	0	0	0	0	0	0	0	195	0	0	0	0	0	0	0	64	0	0	0	0	0	0	0	3	148	0	114	0	37	22	0	1	0	0	0	0	2	0	1	0	0	0	36	36	0	33	0	0	0	0	0	0	0	0	0	0	0	43	0	0	619	0	0	0	658	0	0	0	0	0	0	0	0	0	0	0	0	0	0		0	0	3	174	0	0	0	0	0	0	0	0	2	0	167	0	0	0	1	43	0	0	0	0	0	96	0	0	0	0	0	0	0	0	2	0	0	0	0	0	0	0	0	0	0	3	0	0	24	0	0	0	0	0	0	0	0	0	0	39	0	0	5	0	0	0	0	0	0	0	0	0	0	0	0	0	0	0	0	0	0	0	0	0	0	0	0	0	0	0	0	0	0	0	0	0	0	0	0	0	0		3	0	6	16	0	1	4	4	7	16	6	5	5	43	0	19	92		1	9	0	1	7	3	1	4	4	7	1	1	0	11	4	9	0	10	3	27	24	8	4	4	2	23
CG2493	FBgn0032864	0.0156676	2.26342	3.33177	105.981	21.3663	18.9412	19.4231			1	0	30	1512	0	0	0	0	0	0	0	0	0	0	0	0	1260	79	425	0	0	0	0	0	533	0	0	0	0	352	0	152	0	0	0	0	0	0	1	2	0	0	0	70	40	0	0	0	1479	654	130	0	96	307	0	81	0	47	0	0	97	67	93	197	0	0	0	0	0	199	9	97	0	0	0	25	175	347	0	0	0	879	0	109	0	996	0	125	0	0	206	0	0	0	0	0	0	0	0	0	82	0	34	0	140		0	28	0	0	0	0	0	0	316	0	0	0	0	0	0	0	74	0	2	0	0	0	0	0	0	0	0	0	0	593	0	0	0	0	0	0	0	0	0	0	0	0	0	0	109	0	0	0	0	0	0	8	0	0	0	105	15	0	0	0	0	495	0	0	46	0	0	0	0	182	0	0	0	8	77	0	0	0	0	0	4	0	0	0	0	0	0	0	0	0	96	0	0	0	0	0	0	0	0	0	0		1	6	4	84	10	10	18	8	111	49	11	4	1	4	1	0	0		0	2	8	17	21	0	7	7	19	18	8	13	82	46	36	5	11	21	25	123	20	6	2	0	0	8
ab	FBgn0264442	0.0153783	1.77075	3.33911	89.1333	25.505	19.0588	37.2308			0	262	369	3	512	0	1	0	688	0	20	0	0	0	62	484	0	18	138	510	0	0	0	88	0	169	0	0	1	44	293	77	0	1138	0	0	47	102	0	18	188	0	1	26	0	40	0	0	78	166	101	0	182	0	0	46	0	131	0	94	1	92	72	0	39	0	18	69	1	22	176	756	223	0	68	0	165	208	0	41	0	0	0	80	0	0	413	0	166	298	157	0	2	0	113	0	18	64	0	0	0	0	0	0	0		53	0	0	0	0	0	0	0	0	0	4	2	35	0	123	74	0	186	106	25	0	0	0	0	0	461	0	0	221	269	125	0	0	0	0	1	26	0	0	0	0	0	0	0	33	3	0	80	0	0	0	72	0	0	0	0	0	0	0	0	0	86	0	0	17	0	42	48	0	49	0	0	0	0	0	0	0	0	0	0	0	0	0	0	0	0	0	0	0	0	0	0	0	223	116	0	0	0	0	0	96		10	9	13	6	6	2	8	3	12	36	6	5	25	57	6	12	108		23	45	5	12	18	29	3	17	29	15	3	11	409	3	6	13	3	9	16	240	30	7	4	3	3	12
CG8852	FBgn0031548	0.0150103	2.44843	3.34745	4.15238	0.613861	36.3529	31.7308			0	0	10	0	0	0	0	0	0	0	0	0	0	0	0	0	0	0	0	0	33	0	0	0	0	0	0	0	0	0	0	0	0	0	0	0	0	0	0	0	0	0	0	0	0	0	0	0	0	0	1	0	0	0	0	0	0	0	0	139	0	0	4	0	142	0	0	0	0	0	0	0	0	0	0	0	0	0	0	0	0	0	0	0	0	107	0	0	0	0	0	0	0	0	0	0	0	0	0	0	0	0	0	0	0		0	0	0	0	0	0	0	0	0	0	0	0	15	0	0	0	0	0	10	16	0	0	0	0	0	0	0	0	0	0	0	0	0	0	0	0	0	0	0	0	0	0	0	0	0	0	0	0	0	0	0	0	0	0	0	0	0	0	0	14	0	0	0	0	0	0	0	0	0	0	0	7	0	0	0	0	0	0	0	0	0	0	0	0	0	0	0	0	0	0	0	0	0	0	0	0	0	0	0	0	0		41	6	141	54	15	10	8	14	29	52	41	29	43	47	3	10	75		20	160	18	30	57	51	13	44	54	32	3	20	0	41	5	13	34	19	34	91	45	0	5	1	1	34
CG13325	FBgn0033792	0.014607	4.00599	3.35553	4.04762	0.049505	0	0.0384615			0	0	0	0	0	0	0	0	0	0	0	0	0	0	39	30	0	30	1	40	31	0	0	16	0	17	0	0	0	0	0	0	11	0	0	0	0	0	0	0	0	0	0	0	0	3	0	0	0	0	0	0	0	0	0	0	0	1	0	0	0	0	0	0	0	73	0	0	0	0	0	64	0	0	44	0	0	0	0	0	0	0	0	4	0	0	19	0	2	0	0	0	0	0	0	0	0	0	0	0	0	0	0	0	0		0	1	0	0	0	0	0	0	0	0	0	0	0	0	0	0	0	0	0	0	0	0	0	0	0	0	0	0	0	0	0	0	0	0	0	0	0	0	0	0	0	0	0	0	0	0	0	0	0	0	0	0	0	0	0	0	1	0	0	0	0	0	0	0	0	0	0	0	0	0	0	0	0	0	0	0	0	0	0	0	0	0	3	0	0	0	0	0	0	0	0	0	0	0	0	0	0	0	0	0	0		0	0	0	0	0	0	0	0	0	0	0	0	0	0	0	0	0		0	0	0	0	0	0	0	0	0	0	0	0	1	0	0	0	0	0	0	0	0	0	0	0	0	0
Tsp66E	FBgn0035936	0.0139398	1.45746	3.37006	265.181	91.7921	16.8235	19.9231			36	120	328	0	458	14	363	633	10	227	311	7	0	0	283	0	164	484	24	233	10	16	151	993	3171	0	936	0	149	120	11	169	42	249	159	51	143	151	3	37	115	370	229	186	306	433	97	220	0	52	106	0	498	1	969	1163	383	388	201	0	9	507	27	167	87	326	109	298	238	303	199	370	156	135	0	43	163	5	6	16	1530	67	17	135	1440	2819	245	0	366	48	14	0	535	0	0	1215	0	0	0	2	89	0	0	0	185		0	1299	63	65	26	12	104	62	154	321	0	0	0	285	26	0	0	0	0	19	0	0	549	0	167	0	0	0	0	3	0	0	0	0	42	0	0	0	1	0	0	824	0	0	169	0	5	2	12	0	0	378	799	183	102	0	63	16	0	433	82	0	0	0	2	23	2	0	0	42	2	73	25	2	0	268	55	0	0	20	0	61	224	1199	0	0	131	0	1	0	135	0	0	176	0	0	0	0	0	564	0		2	1	17	3	21	10	33	33	86	58	15	0	2	1	0	4	0		0	0	3	7	6	0	13	13	36	24	30	43	15	13	57	18	45	24	21	90	35	4	0	0	3	18
CG42238	FBgn0250867	0.0136422	1.52213	3.37813	52.2952	24.604	1.52941	1.69231			895	13	13	0	1	135	70	0	144	8	105	0	0	35	70	15	0	82	0	11	703	78	2	25	4	0	0	0	63	16	231	7	676	79	61	0	0	0	25	10	0	20	0	0	0	0	3	26	0	2	0	0	86	9	12	78	0	25	0	118	26	7	19	7	10	164	7	17	8	85	1	0	5	7	0	0	50	5	0	22	48	0	53	66	223	0	0	0	61	17	270	0	0	0	129	8	0	7	0	0	0	0	0	0	213		134	133	1	0	0	9	0	61	25	50	0	0	11	0	9	71	7	0	0	24	0	63	0	55	0	7	5	18	0	17	1	0	0	0	0	0	0	4	0	483	1	49	0	0	2	0	1	0	0	0	0	9	0	12	116	0	22	14	0	4	3	1	45	0	5	4	60	0	102	2	10	0	0	41	0	29	167	1	30	374	56	3	6	0	50	0	0	3	45	0	1	0	0	3	1	0	0	0	0	25	0		0	0	0	4	1	0	1	0	9	5	6	0	0	0	0	0	0		0	1	1	0	0	0	0	0	2	1	1	1	22	1	0	0	3	2	5	0	2	0	0	0	0	2
RpL27A	FBgn0285948	0.0136014	0.174701	3.38119	4702.17	3997.39	5796.06	5260.58			16654	10883	16351	13338	6504	1131	5347	4969	7037	4484	4268	3191	1376	2898	4161	4049	13495	2763	4608	2938	2263	2649	3258	5110	4557	3005	2269	1701	4662	6244	3621	2322	3170	3908	2088	5511	1007	1180	2044	1023	4291	1679	1047	4443	1013	1891	368	3907	5775	6192	4527	2644	2912	5329	10766	5761	6146	6484	9512	7368	5265	6490	17470	3837	6463	5384	1500	1865	3618	8049	2896	4598	2917	6672	1275	8676	13384	11230	3926	1742	6866	6023	6530	9839	6558	10207	7992	2416	2511	7640	2873	2133	3453	789	4428	1332	1186	3305	63	61	1508	36	2290	105	2235		14915	15264	3140	3990	2867	4519	2324	4189	7563	3071	1651	3876	7640	6524	3715	3073	4018	3204	2886	8176	1253	3236	4858	2095	5956	3371	5079	4381	5179	9804	4266	124	666	221	602	162	718	508	1021	4912	1792	4557	4200	2396	5012	408	2830	2972	1905	2592	3274	6409	4703	5105	7500	3096	4940	4262	7673	5101	4133	10392	4846	2681	2730	5716	7026	4367	4240	3743	4067	4670	3686	2880	2467	6151	6451	2057	3620	6872	6313	4563	6888	562	3462	4503	7141	163	1975	1695	1811	1277	2689	4083	2379	4215	701	2930	2460	3138	2249		9380	19772	9785	6930	9725	4680	8009	4858	4667	3606	2432	4762	3087	1679	764	668	3729		14455	2180	8460	9411	10684	4034	5744	8942	3486	5776	6498	8335	4441	3164	2593	4779	2110	5725	8540	10101	1614	1303	1482	444	1148	1326
SmydA-4	FBgn0030257	0.0136014	0.389519	3.38161	4.69524	1.9604	10.2941	7			0	0	146	0	0	0	0	0	0	0	0	0	0	0	0	0	1	0	0	0	0	0	0	0	0	0	0	0	0	0	0	0	0	0	0	0	0	0	0	0	77	0	0	0	0	0	0	0	0	0	106	0	0	0	0	0	0	0	0	2	0	0	2	0	1	0	0	0	0	0	0	0	0	0	0	0	0	0	0	0	0	0	158	0	0	0	0	0	0	0	0	0	0	0	0	0	0	0	0	0	0	0	0	0	0		12	0	0	0	0	0	0	0	2	0	0	0	0	0	0	0	0	0	144	14	0	0	0	0	0	0	0	0	0	0	0	0	0	0	0	0	0	0	0	0	0	0	0	0	0	0	0	0	0	0	0	1	0	0	0	0	0	0	0	0	0	0	0	0	0	7	0	0	0	0	0	0	18	0	0	0	0	0	0	0	0	0	0	0	0	0	0	0	0	0	0	0	0	0	0	0	0	0	0	0	0		4	7	2	0	3	1	2	1	6	0	0	5	8	8	1	36	91		12	13	2	3	18	11	5	28	16	4	1	4	1	3	0	2	0	1	4	3	13	4	1	5	2	26
Rbp6	FBgn0260943	0.0136014	2.76238	3.38175	61.0381	17.0099	8.11765	1			0	0	0	197	6	1	38	182	0	2	0	0	0	34	37	362	0	0	6	0	0	0	0	0	0	0	0	0	0	0	0	0	39	59	13	0	0	0	26	0	0	0	0	23	0	107	0	0	0	0	201	0	0	0	0	0	0	2	0	7	2	0	142	170	0	0	0	0	0	566	0	199	0	0	0	2	109	0	0	0	0	0	0	251	4	325	0	0	0	28	0	0	56	0	0	0	327	267	0	54	155	0	17	0	2393		215	0	0	0	0	0	0	0	220	0	0	0	0	0	0	26	0	0	0	0	0	0	0	0	0	9	0	0	615	0	0	0	0	0	0	0	29	0	0	0	0	0	0	0	70	0	0	0	3	0	0	93	0	0	0	0	14	0	0	1	0	5	0	0	0	0	0	0	0	0	0	0	170	0	0	0	0	0	0	0	77	141	0	0	0	0	0	0	0	0	0	0	0	30	0	0	0	0	0	0	0		0	0	0	1	29	0	0	31	3	69	2	1	0	2	0	0	0		0	1	3	0	1	0	0	3	1	0	0	1	0	0	0	8	0	0	0	0	1	6	1	0	0	0
hpRNA:CR32207	FBgn0052207	0.0134955	2.45793	3.38607	7.64762	1.32673	1.64706	2.65385			0	0	317	0	0	0	0	0	0	0	0	0	0	0	0	0	87	0	1	0	0	0	0	0	0	0	0	0	0	0	0	0	0	0	0	0	0	0	0	0	38	0	0	42	0	0	9	44	1	0	0	0	0	0	0	92	0	31	0	0	0	0	55	0	0	0	0	0	0	0	0	0	0	0	0	24	0	62	0	0	0	0	0	0	0	0	0	0	0	0	0	0	0	0	0	0	0	0	0	0	0	0	0	0	0		0	0	0	0	0	0	0	0	0	0	0	0	0	0	0	0	0	0	0	17	0	0	0	0	0	0	0	9	0	64	0	0	0	0	0	0	0	0	0	0	0	0	0	0	0	0	0	0	0	0	0	43	0	0	0	0	0	0	1	0	0	0	0	0	0	0	0	0	0	0	0	0	0	0	0	0	0	0	0	0	0	0	0	0	0	0	0	0	0	0	0	0	0	0	0	0	0	0	0	0	0		1	8	2	8	0	0	1	2	0	2	1	0	3	0	0	0	0		0	0	6	19	8	0	0	0	3	2	2	0	11	1	1	0	2	3	7	0	1	2	0	1	0	0
CG4230	FBgn0031683	0.0134955	1.81011	3.38642	109.143	32.5941	5.47059	4.65385			1125	425	132	70	256	0	388	0	151	0	90	0	0	0	242	48	0	0	0	0	0	0	0	9	305	0	268	0	0	0	0	0	168	0	391	0	165	0	0	2	0	0	145	25	0	50	7	245	0	0	90	0	435	0	11	140	0	55	0	0	38	1	8	0	29	0	81	169	0	52	2	142	120	88	0	0	178	9	0	0	319	0	170	508	1156	0	0	0	0	591	0	358	0	335	232	885	48	25	0	0	0	0	27	36	415		0	0	8	0	13	0	0	0	66	26	8	333	8	0	175	115	0	0	32	1	0	0	0	0	0	26	305	239	0	0	23	0	0	0	0	30	30	0	43	0	49	0	47	0	129	0	0	0	0	0	0	63	0	120	19	0	0	0	0	0	0	335	9	0	1	0	1	0	0	0	2	0	0	0	0	225	47	0	0	0	62	0	344	0	0	0	148	0	0	0	60	0	0	0	108	0	0	0	0	0	42		1	1	3	5	5	0	1	6	1	21	2	3	4	4	0	3	33		1	5	1	4	6	4	2	0	0	0	3	7	14	5	3	5	6	1	2	23	8	1	0	2	1	17
CG9485	FBgn0034618	0.0134644	1.6991	3.38784	34.3048	11.0891	15.5294	12.1154			0	1	67	0	148	0	127	50	4	418	146	0	0	0	216	4	79	425	0	0	0	0	0	0	0	0	0	0	20	0	45	0	0	0	4	4	0	0	13	0	4	0	27	0	0	0	9	44	0	8	40	0	39	0	68	0	0	49	0	4	1	64	7	4	30	6	0	0	0	3	0	0	0	2	13	35	34	5	0	4	4	38	232	4	82	382	4	0	0	0	0	0	0	0	146	0	71	144	0	0	78	0	4	0	142		0	0	0	0	0	27	0	0	6	0	0	0	41	0	0	1	0	0	100	4	0	0	0	0	0	176	1	0	4	11	39	0	1	0	0	0	0	11	0	0	0	0	0	0	2	0	0	0	1	0	0	4	0	0	0	0	3	0	0	6	48	0	0	0	2	0	112	3	0	0	4	4	24	49	0	4	0	4	0	0	4	75	345	0	0	0	0	0	0	0	0	0	0	4	0	0	0	0	0	0	0		4	2	3	12	6	2	3	10	13	2	3	48	37	63	4	22	30		5	77	4	15	13	5	13	9	7	12	4	4	1	9	2	15	27	8	20	16	16	4	2	5	3	19
Desat1	FBgn0086687	0.0134358	0.920618	3.38899	588.419	258.297	105.118	81.1923			6078	927	249	1927	543	0	1181	533	490	908	207	0	49	0	770	420	3876	1217	727	206	561	50	419	200	6	0	352	872	1126	683	434	242	302	644	465	309	302	452	469	168	0	133	264	262	236	479	64	592	695	200	855	396	341	908	400	623	17	460	199	336	201	680	147	255	140	953	146	527	383	554	219	503	402	493	86	81	665	407	3	75	1292	1596	431	1361	4222	2381	1260	663	31	423	748	335	200	0	747	1117	624	360	11	0	127	0	657	0	454		537	1546	490	219	497	861	412	548	1118	586	318	408	291	0	496	73	17	240	337	266	0	0	545	257	0	498	1223	226	0	457	119	120	152	36	348	0	199	44	98	712	276	430	160	6	865	28	807	35	262	11	268	652	0	286	159	474	258	316	97	117	188	185	26	137	156	283	165	215	221	252	243	28	276	459	0	0	551	0	183	97	1024	52	573	0	178	0	194	0	211	0	85	0	0	151	31	0	0	0	0	123	0		3	26	18	65	20	741	35	59	116	86	39	47	49	33	11	117	322		563	66	46	89	35	15	25	24	31	67	26	53	162	87	280	14	49	50	57	117	77	17	1	19	18	123
Kal1	FBgn0039155	0.0134358	4.76329	3.38929	17.0667	0.415842	2	4.84615			969	0	0	0	0	0	0	0	0	0	0	0	0	0	0	0	0	0	0	51	0	0	0	0	0	0	0	0	0	0	0	0	0	0	1	0	0	0	0	0	0	0	0	0	0	0	0	0	556	0	14	0	104	0	0	0	0	0	0	0	0	0	1	0	0	0	0	0	0	0	84	0	0	9	0	0	0	0	0	0	0	0	0	3	0	0	0	0	0	0	0	0	0	0	0	0	0	0	0	0	0	0	0	0	0		0	0	0	0	0	0	0	0	0	0	0	0	0	0	0	0	0	0	0	0	0	0	0	0	1	0	0	0	0	41	0	0	0	0	0	0	0	0	0	0	0	0	0	0	0	0	0	0	0	0	0	0	0	0	0	0	0	0	0	0	0	0	0	0	0	0	0	0	0	0	0	0	0	0	0	0	0	0	0	0	0	0	0	0	0	0	0	0	0	0	0	0	0	0	0	0	0	0	0	0	0		0	1	0	19	1	0	1	2	0	9	1	0	0	0	0	0	0		0	0	3	5	0	0	1	0	0	4	0	1	21	81	0	0	3	3	3	0	1	0	0	0	0	0
pre-lola-G	FBgn0264817	0.0132699	2.27284	3.39351	3.87619	0.613861	0.705882	1.03846			0	6	0	0	0	0	0	10	0	0	0	6	0	0	0	0	6	138	7	0	0	0	0	0	0	0	0	0	0	0	0	8	0	53	0	0	0	0	0	0	0	0	0	61	0	0	0	0	0	65	0	0	1	0	0	0	0	0	0	0	0	0	1	0	0	1	0	0	10	6	0	0	0	0	0	0	1	0	0	0	0	0	6	0	0	0	0	0	0	0	0	0	0	0	0	0	0	0	0	0	0	0	21	0	0		0	0	0	0	0	0	0	0	0	0	0	0	0	0	0	0	0	0	0	4	0	0	0	0	0	0	0	0	0	3	0	0	0	0	0	0	0	0	0	0	0	0	0	0	0	0	0	0	0	0	14	0	0	0	0	0	0	0	0	0	0	0	0	0	1	0	0	0	0	0	0	0	0	0	0	0	0	0	0	0	0	0	0	0	0	0	9	0	0	0	31	0	0	0	0	0	0	0	0	0	0		0	1	1	3	0	0	0	0	1	2	0	0	2	2	0	0	0		3	5	1	0	1	0	0	0	2	0	1	0	4	2	1	3	0	2	0	0	1	0	0	0	1	0
CG14141	FBgn0036146	0.0132699	2.85487	3.39387	115.505	5.12871	0.117647	0.230769			0	723	2772	0	0	0	0	0	0	0	72	0	0	0	13	113	6109	38	499	0	0	0	0	0	285	0	0	0	0	0	359	0	0	0	0	0	0	0	239	0	0	0	0	0	0	0	0	0	0	0	51	0	53	0	0	0	0	15	147	0	7	0	5	0	0	0	0	0	0	206	0	0	0	0	0	0	0	0	0	0	0	0	163	0	0	0	0	112	0	0	0	0	0	0	121	0	0	0	0	0	0	0	0	26	0		0	0	0	0	0	0	0	0	1	0	0	0	0	0	0	0	357	0	22	16	0	0	0	0	0	0	0	0	0	0	0	0	0	0	0	0	0	0	0	0	79	0	0	0	0	0	0	0	0	0	0	0	0	0	0	0	0	0	0	0	0	0	0	0	0	0	0	0	0	10	0	33	0	0	0	0	0	0	0	0	0	0	0	0	0	0	0	0	0	0	0	0	0	0	0	0	0	0	0	0	0		0	0	0	0	0	0	0	0	2	0	0	0	0	0	0	0	0		0	1	0	1	0	0	0	0	0	0	0	0	2	0	0	0	1	0	0	0	0	1	0	0	0	0
CG46313	FBgn0284229	0.0131957	1.27424	3.39672	19.2286	4.40594	3.23529	4.65385			2	295	11	172	0	0	157	0	144	15	0	2	0	0	18	0	1	0	0	0	0	0	0	0	177	0	0	0	0	0	0	0	0	0	0	377	0	0	0	0	0	0	0	0	0	0	0	0	5	97	0	0	13	60	12	0	0	1	0	5	0	0	5	0	0	0	4	81	29	0	11	25	52	0	0	0	24	6	0	0	0	1	164	1	0	0	0	0	1	0	0	0	0	0	51	0	0	0	0	0	0	0	0	0	0		0	0	0	0	0	0	0	0	16	0	0	0	0	0	0	0	0	0	9	72	0	0	0	0	0	0	11	25	0	0	0	0	0	0	0	0	0	12	0	0	0	0	0	0	4	0	151	25	0	0	10	0	0	0	0	0	7	0	5	0	5	0	0	0	5	5	0	9	0	0	42	0	0	28	0	0	0	1	0	0	0	0	0	0	0	0	3	0	0	0	0	0	0	0	0	0	0	0	0	0	0		2	2	1	8	3	2	4	1	7	2	5	3	5	1	0	4	5		5	4	6	6	6	7	1	4	3	6	2	9	1	9	4	2	3	6	5	12	4	4	0	1	0	11
Jheh3	FBgn0034406	0.0130947	2.30532	3.39995	38.9143	4.89109	9.58824	18.3846			0	446	401	0	0	0	0	0	213	0	108	0	0	0	0	0	834	0	7	0	0	0	0	0	0	0	0	0	0	452	0	0	0	0	0	0	0	0	119	0	0	0	0	0	0	0	0	53	0	0	0	0	1	0	0	0	0	13	0	0	87	126	2	234	0	0	0	0	0	24	29	0	0	8	0	0	0	357	0	0	0	0	180	350	0	0	0	0	0	16	0	0	0	0	0	0	0	0	0	0	26	0	0	0	0		0	0	0	0	0	0	0	0	158	0	0	0	41	0	7	0	11	0	16	2	0	0	0	0	0	0	0	0	0	0	0	0	0	0	0	0	0	0	0	0	0	0	1	0	9	0	0	15	0	0	0	59	0	0	0	50	9	0	0	0	0	0	0	0	43	0	0	0	0	0	0	0	0	0	0	0	0	0	0	0	0	57	0	0	0	0	0	0	0	0	0	0	16	0	0	0	0	0	0	0	0		14	0	11	1	4	1	2	3	1	5	4	20	21	4	1	8	63		2	33	12	9	37	11	14	14	9	27	6	16	1	9	1	14	15	20	27	147	23	5	3	1	6	16
CG33557	FBgn0053557	0.0130034	4.95991	3.40299	76.8	1.23762	0	9.73077			0	0	1399	0	0	0	0	0	0	152	0	0	0	0	0	11	0	0	0	0	0	0	0	0	0	0	0	0	0	149	0	0	0	0	0	0	0	0	0	0	0	0	0	0	0	0	0	0	1426	1191	31	0	0	0	0	0	0	0	0	0	0	0	0	0	27	0	58	0	0	0	618	0	0	0	0	0	0	3002	0	0	0	0	0	0	0	0	0	0	0	0	0	0	0	0	0	0	0	0	0	0	0	0	0	0	0		0	0	0	0	0	0	0	0	0	0	0	0	0	0	0	0	0	0	0	0	0	0	0	0	0	0	0	0	0	0	0	0	0	0	0	0	0	0	0	0	0	0	0	0	125	0	0	0	0	0	0	0	0	0	0	0	0	0	0	0	0	0	0	0	0	0	0	0	0	0	0	0	0	0	0	0	0	0	0	0	0	0	0	0	0	0	0	0	0	0	0	0	0	0	0	0	0	0	0	0	0		0	0	0	0	0	0	0	0	0	0	0	0	0	0	0	0	0		0	0	0	124	1	0	58	0	1	1	5	1	0	0	0	3	0	1	0	49	4	5	0	0	0	0
Dic1	FBgn0027610	0.0127919	1.4834	3.4086	276.752	104.525	8.94118	9			905	1062	145	597	618	579	205	1252	660	607	190	457	0	552	552	917	0	261	29	62	0	0	0	0	0	0	0	0	1	1	262	0	942	595	140	326	147	326	356	18	116	68	182	116	0	280	0	148	4	295	164	1441	245	131	146	0	0	101	0	194	274	43	3	0	92	352	36	1	209	0	34	91	0	205	111	3	872	128	597	113	548	1229	837	114	280	1253	0	0	0	521	0	0	161	461	89	0	608	1328	0	0	395	1	768	57	850		236	0	236	366	213	426	254	0	94	26	0	770	39	0	22	158	0	400	89	294	34	0	144	0	0	618	205	514	0	349	482	0	0	28	41	0	99	34	278	1187	4	0	7	544	498	0	7	0	284	127	89	41	0	76	0	15	0	0	214	170	105	0	29	0	7	0	0	73	0	89	0	0	147	42	0	0	0	0	0	0	148	0	0	0	0	0	205	0	0	0	0	0	0	0	0	0	0	0	0	0	0		1	4	2	27	4	2	12	5	9	14	3	0	3	14	0	32	20		5	4	7	9	2	1	1	3	4	14	6	7	11	2	2	2	16	11	12	55	22	8	4	5	2	19
Psf2	FBgn0261976	0.0123483	2.71693	3.41984	8.09524	0.940594	0.823529	1.73077			0	0	83	0	0	0	0	0	0	0	0	0	0	0	0	0	87	0	0	0	0	0	0	0	0	0	0	0	0	224	0	0	0	0	0	0	0	0	0	0	0	0	0	0	0	0	0	0	0	96	65	0	0	0	0	0	0	0	0	0	0	0	16	0	0	0	0	0	0	42	0	0	0	0	0	0	24	25	0	0	188	0	0	0	0	0	0	0	0	0	0	0	0	0	0	0	0	0	0	0	0	0	0	0	0		0	0	0	0	0	0	0	0	51	0	0	0	42	0	0	0	0	0	0	0	0	0	0	0	0	0	0	0	0	1	0	0	0	0	0	0	0	0	0	0	0	0	0	0	0	0	0	0	0	0	0	0	0	0	0	0	0	0	0	0	0	0	0	0	1	0	0	0	0	0	0	0	0	0	0	0	0	0	0	0	0	0	0	0	0	0	0	0	0	0	0	0	0	0	0	0	0	0	0	0	0		1	0	2	3	1	0	0	5	2	0	0	0	0	0	0	0	0		4	1	1	1	0	4	1	0	4	0	2	1	14	7	2	0	2	1	0	0	0	0	0	0	0	0
Cpr78Ca	FBgn0037067	0.0123	0.311523	3.42156	7.24762	4.18812	4.11765	9.92308			0	0	0	0	0	0	0	0	0	0	7	0	0	0	0	0	0	0	0	0	0	0	0	0	0	0	0	0	0	0	0	0	0	0	294	251	0	0	0	0	0	0	0	0	0	0	0	26	0	0	0	0	0	0	0	0	0	30	8	2	0	0	2	0	14	0	0	34	0	0	0	0	0	0	72	0	0	0	0	0	0	0	0	0	0	0	0	0	0	0	0	0	21	0	0	0	0	0	0	0	0	0	0	0	0		0	0	0	0	0	0	0	0	0	0	0	0	0	0	0	0	0	0	17	0	0	0	0	0	0	0	0	0	0	0	0	0	0	0	0	0	0	0	0	0	0	0	0	0	0	0	0	0	0	0	0	0	0	0	0	0	5	0	0	0	0	0	0	0	369	0	0	0	0	0	0	0	0	0	0	0	0	0	0	0	0	32	0	0	0	0	0	0	0	0	0	0	0	0	0	0	0	0	0	0	0		2	2	4	0	13	3	3	3	4	16	7	0	1	0	0	3	9		2	2	0	5	3	2	2	6	3	5	9	9	0	1	3	15	15	13	7	114	27	1	0	0	1	13
CG32368	FBgn0052368	0.0121434	1.82155	3.42675	10.3714	4.46535	7.23529	9.69231			0	129	0	0	0	125	0	0	0	0	65	196	0	0	0	0	131	0	9	0	0	0	0	0	0	0	0	0	0	0	0	0	0	51	0	0	0	0	13	0	0	0	0	0	0	23	0	26	0	0	0	0	0	0	0	0	0	40	0	26	16	0	2	0	37	0	0	0	0	14	11	0	0	0	0	0	0	4	0	0	0	0	123	0	0	0	0	0	0	0	0	0	0	0	0	0	0	0	0	0	0	0	48	0	0		0	0	0	0	0	0	0	0	104	0	0	0	0	0	0	15	0	0	0	23	0	0	0	0	0	0	0	0	0	0	0	0	0	9	0	0	0	0	0	0	0	0	27	3	0	0	0	0	0	0	0	49	0	0	12	0	0	0	0	0	0	0	0	0	0	0	0	0	0	0	0	0	0	0	0	0	0	0	0	0	209	0	0	0	0	0	0	0	0	0	0	0	0	0	0	0	0	0	0	0	0		1	7	6	19	8	16	22	1	20	7	2	0	11	0	1	1	1		3	1	40	0	1	0	3	11	7	10	7	3	2	0	12	1	55	4	34	52	4	0	0	0	0	2
CG13594	FBgn0035041	0.0116697	1.22386	3.43812	182.419	96.8317	0	0.230769			0	769	303	92	1471	2	204	340	88	464	164	0	269	0	85	28	0	481	0	9	8	125	13	56	297	0	322	0	19	157	43	35	400	0	0	449	167	206	1	51	95	86	160	86	0	140	30	379	0	74	94	10	241	939	115	109	7	121	159	33	26	325	0	9	37	181	62	151	49	64	102	8	292	407	11	83	185	125	0	151	656	753	762	391	73	1904	184	0	1	95	463	4	201	0	316	3	77	549	0	35	158	10	3	51	201		1159	109	18	0	321	135	29	350	0	197	0	116	33	0	24	60	0	93	2	22	0	628	93	29	119	1	0	47	0	27	86	0	58	0	84	0	32	2	94	1	132	699	119	0	157	11	71	0	0	0	7	251	6	177	33	19	1	205	62	21	11	51	218	0	0	105	200	10	0	160	224	20	205	130	0	390	184	0	85	0	266	131	306	0	0	7	54	0	2	169	46	0	19	149	338	0	0	0	5	333	22		0	0	0	0	0	0	0	0	0	0	0	0	0	0	0	0	0		0	0	0	0	0	0	0	1	0	1	0	1	0	1	0	2	0	0	0	0	0	0	0	0	0	0
SLC5A11	FBgn0031998	0.0114995	-1.04357	3.44497	1.90476	8.47525	4.94118	5.80769			0	0	0	0	0	0	0	0	0	0	0	0	0	0	18	0	0	0	0	0	0	0	0	0	3	0	0	0	0	0	0	0	0	31	0	0	0	0	0	0	0	0	0	0	0	0	0	0	0	49	51	0	0	0	0	0	0	0	0	0	9	0	7	0	0	0	0	0	0	0	0	0	0	0	0	0	0	0	0	0	0	0	0	0	0	0	0	0	0	0	0	0	0	0	0	0	0	0	0	0	32	0	0	0	0		0	0	0	0	0	0	0	0	0	0	0	0	3	0	0	0	0	0	14	0	0	0	0	0	0	0	0	0	827	1	0	0	0	0	0	0	0	0	0	0	0	0	0	0	0	0	0	0	0	0	0	0	0	0	0	0	0	0	0	0	0	0	0	0	5	0	0	0	0	0	0	0	0	6	0	0	0	0	0	0	0	0	0	0	0	0	0	0	0	0	0	0	0	0	0	0	0	0	0	0	0		0	5	16	0	2	12	6	6	13	8	6	3	2	2	0	0	3		32	2	1	1	2	3	0	0	7	5	8	15	3	29	12	5	3	6	7	0	5	1	1	0	0	3
CG14669	FBgn0037326	0.0114995	1.14773	3.44506	239.781	122.02	0.176471	0.346154			934	172	6	1397	1058	131	177	40	531	227	82	303	0	290	556	81	50	392	601	563	348	4	482	276	4	0	516	0	311	136	210	48	314	426	0	925	181	128	137	157	120	0	0	31	128	133	0	222	0	143	143	4	228	269	135	427	0	418	451	318	139	641	4	173	55	247	68	163	123	192	32	131	155	76	9	23	213	23	0	32	772	632	325	674	23	0	661	0	586	158	538	246	147	478	237	497	459	122	0	26	125	0	437	0	171		67	173	0	80	224	227	0	283	1	212	0	520	19	0	1	169	0	268	9	24	440	114	0	5	188	24	65	38	123	44	240	0	16	11	12	34	12	0	0	262	21	430	0	0	2	22	258	0	3	0	0	141	0	97	219	101	21	147	159	223	197	0	35	79	8	100	120	29	483	6	107	14	164	126	0	572	493	0	0	1	614	221	527	0	558	2	357	22	117	1	19	0	137	410	80	0	0	120	367	489	0		0	1	0	0	0	0	0	0	0	2	0	0	0	0	0	0	0		0	1	0	0	0	0	0	0	0	0	0	0	0	0	0	0	0	0	0	5	2	1	0	0	0	0
CG12355	FBgn0040805	0.0114677	1.61797	3.44745	128.305	47.3366	0.235294	0.269231			1374	0	66	723	69	133	129	267	154	302	70	7	0	0	0	103	375	0	27	175	114	212	282	229	1	373	0	206	0	0	529	0	0	454	0	372	0	56	29	7	13	16	85	149	76	335	24	247	0	78	139	0	261	179	243	111	0	61	182	181	81	196	4	0	0	243	39	0	141	49	109	92	59	288	145	124	147	0	0	32	0	169	0	61	0	540	390	0	0	522	96	0	125	0	98	177	101	0	0	0	47	0	179	0	0		176	717	14	78	104	131	0	76	154	123	0	98	0	0	0	0	0	0	23	44	0	0	52	0	1	80	80	65	0	166	184	0	47	0	36	0	6	3	61	0	0	0	0	0	0	0	0	0	0	0	0	107	0	0	88	111	0	151	311	233	62	0	0	0	0	1	9	31	0	30	0	0	88	98	0	0	265	0	0	107	0	0	0	0	190	0	83	0	0	158	67	0	0	0	0	0	0	0	0	72	0		0	0	0	0	0	0	1	0	3	0	0	0	0	0	0	0	0		0	0	1	0	0	0	0	0	0	0	0	0	0	0	0	0	0	0	1	0	2	1	0	0	1	1
CG5273	FBgn0040382	0.0114561	1.23559	3.44831	250.59	96.7525	30.6471	59.8077			0	106	1732	499	468	383	230	163	417	16	663	0	350	0	371	115	2605	55	2642	145	154	0	80	179	475	0	198	862	47	180	242	166	55	5	0	722	195	33	306	56	171	0	0	24	0	187	168	402	127	132	335	0	400	6	131	49	3	118	4	100	0	337	15	230	127	138	1	99	30	98	26	122	110	80	0	72	159	103	139	51	248	479	307	140	6	1679	359	0	232	200	1289	0	22	0	442	474	131	540	0	0	14	0	3	0	538		0	76	476	169	134	383	0	308	138	111	0	376	109	2	119	131	0	0	156	16	0	207	306	107	172	155	524	56	0	96	92	0	68	3	1	1	50	49	0	171	143	0	36	0	160	46	160	0	0	808	411	351	0	354	203	0	299	144	94	28	0	0	67	27	178	118	24	42	0	151	65	0	2	104	0	14	0	0	65	48	1	100	120	0	135	0	0	0	0	0	6	0	0	73	18	0	0	0	0	415	0		6	13	26	13	42	23	62	29	108	117	22	1	26	5	1	8	19		11	22	5	10	32	3	14	70	74	25	77	61	19	25	72	85	387	70	84	255	117	20	0	0	4	13
lms	FBgn0034520	0.0112321	0.945367	3.45539	7.39048	5.07921	0.705882	0.615385			0	0	3	0	0	0	5	1	0	0	0	0	0	0	1	9	0	1	13	0	0	0	1	0	0	0	0	0	0	103	0	0	0	0	0	0	0	83	0	0	0	0	0	0	0	0	0	0	0	0	0	5	1	0	29	0	0	0	0	0	0	428	14	0	0	0	0	0	0	22	0	0	45	0	0	0	0	4	0	0	1	1	2	1	0	0	2	0	0	1	0	0	0	0	0	0	0	0	0	0	0	0	0	0	0		0	0	0	0	0	0	0	0	5	0	0	0	9	0	0	0	0	0	0	0	0	0	0	0	0	0	0	0	0	2	1	0	0	0	0	0	1	0	0	0	0	0	1	0	0	0	0	0	0	0	0	0	0	257	2	0	0	0	1	3	0	0	0	0	2	0	0	0	0	0	0	2	0	0	0	0	0	0	1	0	0	0	0	0	3	0	0	0	0	0	0	0	0	223	0	0	0	0	0	0	0		0	0	2	6	1	0	0	0	1	0	1	0	0	0	0	0	1		1	0	0	0	0	0	1	0	0	1	1	3	1	1	0	0	0	1	2	3	1	0	0	0	0	0
Ih	FBgn0263397	0.0111521	0.864704	3.4579	459.467	297.802	19.1765	14.9615			1984	1769	260	315	1114	487	576	1086	576	842	210	14	697	30	947	204	226	663	95	48	31	304	283	541	215	0	15	58	302	280	837	7	1078	740	21	330	216	383	325	89	230	171	393	304	12	234	106	271	0	663	214	304	438	184	186	539	147	494	132	195	162	447	41	663	232	593	131	419	60	289	147	279	513	738	526	13	830	191	135	117	2263	585	929	547	2225	374	363	0	566	711	72	100	302	0	891	493	1475	1942	0	44	394	0	1733	33	2261		491	1186	723	379	700	939	171	688	1121	668	17	517	95	5	767	141	571	690	45	83	427	0	113	379	352	588	336	208	0	273	1185	18	126	18	387	6	71	9	84	244	191	53	271	6	1041	5	663	88	250	105	245	594	196	491	4	63	213	638	423	242	163	0	271	22	27	213	214	46	299	636	192	103	348	158	40	313	984	498	419	292	733	314	815	0	57	113	745	0	62	0	151	0	359	151	33	0	0	17	119	27	541		1	1	9	40	21	8	27	27	65	79	41	2	5	0	0	0	0		0	6	6	13	5	1	9	14	12	13	30	16	4	14	71	18	63	16	11	30	22	7	0	0	3	5
sif	FBgn0085447	0.0110651	0.783869	3.46059	714.971	436.089	6.64706	3.23077			2614	3269	262	2111	1143	2747	1724	2124	1038	1561	259	170	1627	872	1098	849	39	1793	37	447	503	882	1348	1305	280	35	348	0	1148	293	993	447	275	1152	0	519	114	159	258	220	69	195	330	122	71	647	114	224	0	498	321	382	409	668	490	738	149	690	281	298	484	1072	41	289	97	1807	336	479	457	462	194	539	323	465	78	72	876	177	204	268	789	1702	1644	974	2865	1475	1402	0	758	1615	554	13	684	7	380	2805	871	877	1	2	216	34	1777	4	2144		1038	1909	1347	994	792	1200	349	500	591	1207	1	616	284	389	430	582	622	1610	50	273	879	379	401	316	342	1119	280	218	0	490	638	30	187	156	178	23	133	114	270	1009	319	737	190	92	742	28	1046	79	153	562	1278	884	235	770	223	34	147	535	65	518	599	156	287	76	26	275	98	216	257	396	435	133	331	201	21	560	1459	736	305	937	880	164	345	0	683	0	516	0	504	139	120	250	127	386	291	0	300	125	44	338	746		3	0	18	2	1	4	1	7	29	12	11	4	2	1	0	1	17		2	12	2	1	1	1	2	4	5	4	0	2	2	18	4	0	0	1	3	3	5	3	0	1	1	7
CCAP-R	FBgn0039396	0.010728	2.16462	3.47067	86.2571	20.802	0.941176	0.115385			8	105	122	252	5	0	0	0	70	30	325	3	13	0	0	0	0	11	0	0	0	266	419	767	25	0	26	329	0	17	5	0	21	0	0	23	90	34	0	34	0	5	0	0	0	154	16	159	0	258	0	0	100	206	0	0	0	0	0	0	18	414	1	51	0	266	28	1	0	85	4	0	0	35	1	1	47	26	0	81	688	3	316	475	988	5	0	0	0	229	113	0	0	0	40	570	0	0	0	0	0	0	660	0	13		0	65	0	0	0	0	0	0	41	44	0	0	0	0	0	0	0	0	0	3	0	0	0	0	0	246	0	0	0	0	0	0	18	0	6	0	21	0	0	0	19	0	0	0	0	0	0	0	0	0	0	109	0	10	0	0	0	0	153	75	0	0	0	0	3	0	0	0	0	51	15	35	11	0	0	12	73	0	0	444	0	0	0	0	0	0	0	1	200	0	4	0	7	30	3	0	0	42	11	340	9		0	0	0	0	0	0	0	0	15	0	1	0	0	0	0	0	0		0	0	0	1	2	0	0	0	0	0	0	0	0	0	0	0	0	0	0	0	0	0	0	0	0	0
Pvf2	FBgn0031888	0.010529	2.04125	3.47629	29.4476	4.58416	13.5294	4.19231			0	0	1	221	0	0	0	0	0	0	0	0	0	0	0	0	0	0	0	50	0	0	0	0	0	0	0	0	0	0	0	0	0	0	0	0	0	0	0	0	0	0	0	120	0	0	0	0	381	377	0	0	11	0	0	0	4	77	2	0	10	0	29	0	32	0	0	0	1	1	140	0	13	0	0	0	51	669	0	0	0	6	0	0	0	704	0	0	0	0	0	0	0	4	0	0	0	0	0	0	0	0	0	0	188		0	0	0	0	0	0	0	0	0	0	0	0	0	0	0	0	8	0	1	3	0	0	0	0	0	0	0	0	0	0	0	0	0	0	0	0	0	0	0	0	0	0	0	0	0	0	0	7	23	0	0	0	0	0	0	25	0	0	0	0	0	0	0	210	14	0	0	48	0	123	0	0	0	0	0	0	0	0	0	0	0	0	1	0	0	0	0	0	0	0	0	0	0	0	0	0	0	0	0	0	0		0	122	0	22	19	3	6	2	21	26	6	1	0	2	0	0	0		0	0	4	0	1	0	5	5	9	1	3	9	4	9	2	0	26	1	11	13	2	0	1	0	1	2
nemy	FBgn0261673	0.010529	2.14082	3.47661	203.105	44.901	10.9412	12.1538			0	368	252	869	0	0	0	0	70	0	0	0	0	0	62	0	1362	300	4376	0	0	0	0	0	0	0	0	0	0	993	220	13	37	0	0	0	11	0	76	0	0	0	0	0	0	0	0	121	3221	1729	155	0	3	307	0	0	0	269	0	29	476	0	28	294	0	56	209	0	0	719	310	0	129	0	0	16	185	995	8	0	0	346	0	0	679	1643	0	0	0	82	0	0	0	46	213	8	0	0	0	0	0	0	0	0	41		0	0	0	41	0	81	0	0	316	10	18	0	29	0	0	0	0	0	92	83	0	338	0	0	0	0	0	0	0	0	0	0	0	0	0	0	0	4	1	0	128	0	60	0	185	3	0	37	0	0	0	1	0	19	14	0	15	0	0	54	145	1496	0	0	0	0	15	0	0	749	0	107	0	76	0	0	0	0	0	0	6	0	0	0	320	0	0	0	0	0	0	0	0	0	0	0	0	0	57	35	0		4	0	1	25	2	3	15	15	37	15	7	2	7	25	1	10	17		0	38	23	57	5	3	10	1	2	3	0	6	13	36	2	10	10	12	17	27	10	13	1	2	3	12
Tsp96F	FBgn0027865	0.0101918	1.79035	3.48619	59.7048	15.7228	12.7059	9.26923			0	197	209	0	0	0	9	260	0	0	170	0	0	4	28	1	1	234	0	0	0	0	0	11	183	0	127	0	141	71	113	2	71	0	0	0	0	2	0	2	0	1	118	78	0	0	21	2	0	0	219	0	15	224	0	55	16	20	0	110	46	10	18	0	12	41	29	82	0	26	18	43	134	5	0	46	85	14	0	47	382	1	603	452	405	1	0	0	0	0	0	0	43	0	0	0	314	85	0	20	0	0	406	0	186		0	0	203	0	0	74	0	0	204	25	0	0	1	0	0	0	0	0	47	35	0	0	0	0	54	49	0	41	0	116	13	0	122	0	21	0	0	0	56	0	0	0	2	0	80	0	71	1	0	0	0	0	0	0	0	0	5	0	8	4	46	1	0	0	13	0	0	0	17	0	0	2	26	0	0	0	0	0	0	0	131	5	0	0	0	0	0	0	110	0	0	0	0	0	3	2	0	0	0	0	0		5	4	1	25	4	0	1	4	12	12	5	8	10	31	1	32	61		1	38	12	15	10	2	5	3	1	8	2	3	22	16	5	3	0	1	5	31	11	2	5	3	1	36
TyrR	FBgn0038542	0.0100646	2.09754	3.49073	8.41905	1.50495	0.470588	0.153846			0	0	0	0	0	0	0	0	0	0	0	0	0	0	0	1	0	0	122	90	4	5	60	3	51	0	0	0	0	0	0	0	0	0	0	0	0	0	0	0	0	0	0	0	0	0	0	0	0	3	0	0	0	2	0	1	0	61	217	3	0	0	0	0	0	0	0	32	0	32	36	6	29	0	0	0	24	0	0	0	0	0	0	2	0	0	0	0	0	92	0	0	0	0	0	0	0	0	0	0	0	0	0	0	8		37	0	0	0	0	0	0	0	0	0	0	0	0	0	0	0	0	0	0	0	0	0	0	0	0	1	0	0	0	0	0	0	0	0	0	0	0	0	0	0	0	0	0	0	0	0	0	0	0	0	0	0	0	14	0	0	1	0	0	2	0	0	0	0	0	0	0	0	0	0	0	0	0	0	0	0	0	0	0	0	0	0	0	0	0	0	0	0	81	0	10	0	6	0	0	0	0	0	0	0	0		0	0	0	7	0	0	0	1	0	0	0	0	0	0	0	0	0		0	1	3	0	0	0	0	0	0	0	0	0	0	0	0	0	0	0	0	0	0	0	0	0	0	0
CG33090	FBgn0028916	0.0100646	1.2413	3.49145	287.829	124.228	1	1.61538			1173	1609	324	768	2487	224	601	600	463	224	295	2	397	159	542	2	95	479	0	0	0	0	0	0	0	26	196	5	0	304	571	8	81	67	0	508	213	165	174	54	2	127	16	88	0	220	11	344	0	87	127	1000	154	3	235	196	196	33	21	115	268	396	6	110	99	271	20	0	34	89	68	111	0	279	77	154	895	79	498	120	419	1235	1898	489	1369	1422	85	0	185	1	100	0	23	1	198	0	554	1107	4	73	315	28	325	91	935		550	10	182	556	382	244	236	407	89	187	53	508	263	0	167	30	150	25	93	37	0	0	324	11	135	17	493	454	0	164	205	25	203	35	231	36	3	39	137	413	59	0	78	14	281	0	523	29	24	98	197	213	0	44	162	161	0	215	173	93	69	0	402	0	3	160	1	5	5	245	359	16	132	10	0	0	268	0	0	541	138	84	0	0	29	0	0	0	0	0	0	69	9	336	0	0	0	0	4	51	153		0	2	2	2	1	0	3	0	0	3	3	0	0	1	0	0	0		0	0	1	0	3	1	0	1	1	0	1	1	19	3	2	0	0	0	3	0	4	0	0	0	1	1
CG3301	FBgn0038878	0.00991007	3.0286	3.49783	16.8286	1.82178	5.64706	3.26923			0	0	472	0	0	0	0	0	0	0	0	0	0	0	0	0	0	0	0	0	0	0	0	0	0	0	0	0	0	0	0	0	0	0	0	0	0	0	0	0	0	0	36	0	0	0	0	0	409	436	55	0	0	176	0	0	0	0	0	0	0	0	0	0	0	0	0	0	0	0	31	0	0	0	0	0	0	127	0	0	0	0	0	0	0	0	0	0	0	0	0	0	0	0	0	0	0	0	0	0	25	0	0	0	0		0	0	0	0	0	0	0	0	31	0	0	0	56	0	0	0	0	0	0	0	0	0	0	0	0	0	0	0	0	0	0	0	0	0	0	0	0	0	0	0	0	0	0	0	2	0	0	0	0	0	0	0	0	0	0	0	0	0	0	19	0	0	0	0	0	0	0	0	0	0	0	0	0	0	0	0	0	0	0	0	0	76	0	0	0	0	0	0	0	0	0	0	0	0	0	0	0	0	0	0	0		0	0	0	0	0	4	3	4	1	0	0	0	0	16	4	23	41		1	0	0	9	2	0	0	0	1	0	0	1	0	0	0	2	2	0	2	0	8	0	0	2	12	43
Obp99a	FBgn0039678	0.00991007	5.19954	3.4984	350.524	12.1782	6.35294	5.19231			425	0	30	978	0	0	0	0	0	0	9	0	0	0	0	0	331	0	0	0	0	0	0	0	0	0	0	0	0	0	0	0	0	0	0	0	0	0	0	0	0	0	0	0	0	0	82	0	231	106	17	0	10	0	0	0	0	48	31	0	0	0	33	28902	0	729	0	0	0	20	0	0	0	0	0	41	3423	34	304	0	0	0	0	0	0	1021	0	0	0	0	0	0	0	0	0	0	0	0	0	0	0	0	0	0	0		0	0	0	0	0	0	0	0	0	0	0	77	0	0	10	44	0	0	3	678	0	0	0	0	0	0	0	0	0	2	0	0	0	0	0	0	0	0	0	0	1	0	0	0	61	0	0	5	0	0	0	0	0	0	0	1	54	0	2	0	60	0	0	0	2	0	0	0	0	0	0	0	0	48	0	160	2	0	0	0	0	20	0	0	0	0	0	0	0	0	0	0	0	0	0	0	0	0	0	0	0		0	0	0	0	11	0	1	9	1	84	0	0	2	0	0	0	0		0	1	20	0	0	0	1	4	1	0	0	36	2	0	1	1	0	0	11	4	26	27	0	0	0	0
Snup	FBgn0259199	0.00990963	2.68768	3.49904	6.92381	1.14851	0.235294	0.5			0	0	0	0	116	0	0	0	0	26	2	0	130	0	0	45	3	2	0	0	0	0	2	27	113	0	0	1	0	0	0	0	0	0	0	0	0	0	0	0	0	0	0	0	0	2	0	0	0	0	0	0	0	0	0	0	0	19	40	0	0	0	5	0	1	0	3	0	5	0	0	0	0	0	11	5	3	2	0	0	0	0	0	1	0	0	159	0	0	0	0	0	0	0	0	3	0	0	0	0	0	0	1	0	0		20	0	0	0	0	2	0	2	0	2	0	0	0	0	0	0	0	0	2	0	0	2	49	0	1	0	0	0	0	0	0	0	0	0	0	0	0	0	1	1	0	0	0	0	1	0	0	0	0	0	0	3	0	0	17	0	0	0	0	8	0	0	0	0	0	0	0	0	2	0	0	1	0	0	0	0	0	0	0	0	0	0	0	0	0	0	0	0	0	0	0	0	0	0	0	0	0	0	0	2	0		0	0	0	0	0	0	0	0	1	2	0	0	1	0	0	0	0		0	0	0	0	1	0	1	0	0	1	0	0	6	2	0	0	2	0	0	0	0	0	0	0	0	0
Lk6	FBgn0017581	0.00982716	0.50962	3.50187	953.495	673.683	377.882	385.962			1722	2898	1807	3476	1030	461	1363	1413	709	3054	1158	650	161	1971	1129	1745	629	576	205	1169	938	1203	619	830	174	538	1115	1097	1043	217	1642	377	946	825	736	402	256	439	349	213	835	95	245	428	945	350	165	539	1192	1128	556	592	1038	1657	555	936	306	675	526	889	352	822	765	1248	670	1460	117	306	520	611	438	648	560	1315	559	451	1607	1582	1104	160	2314	1694	2359	1014	4197	3203	1975	1205	406	860	555	58	851	2374	1395	1836	815	575	8	59	434	0	1072	3	623		1353	665	1016	850	654	1786	338	1569	1000	729	278	820	794	337	1177	911	376	3070	602	1003	141	289	595	581	929	1309	1045	421	507	978	518	4	199	53	324	172	197	80	188	2772	686	1020	782	151	1596	117	498	280	605	898	1076	1124	184	642	685	520	382	915	837	814	551	943	1217	2173	389	287	215	292	423	938	879	414	592	688	200	650	711	128	282	114	487	1290	1044	813	623	1129	903	0	885	646	323	446	288	259	195	106	95	147	372	727	736		666	220	703	499	135	270	537	210	408	342	450	549	652	75	27	178	503		583	616	361	669	315	440	239	449	226	237	296	459	299	391	104	449	433	563	721	1374	358	210	14	12	28	189
klu	FBgn0013469	0.00953486	1.37849	3.51172	16.819	9.77228	3.70588	5.88462			0	0	0	0	0	0	27	8	0	0	0	0	0	0	0	0	0	0	0	0	127	0	0	0	0	0	0	0	0	21	0	20	0	0	0	0	0	0	0	13	0	0	0	34	0	0	0	0	0	0	36	0	85	0	6	55	0	0	81	103	9	0	39	0	33	0	0	6	0	28	0	0	0	0	0	68	26	11	0	0	0	144	97	122	0	339	0	0	0	0	0	0	22	114	0	0	0	0	0	0	0	0	0	0	92		0	0	0	0	0	0	0	0	49	0	0	0	0	0	0	0	20	0	0	0	0	0	0	0	0	0	0	0	648	182	0	0	0	0	0	0	0	0	0	0	0	0	0	0	0	0	0	19	0	0	0	0	0	0	0	0	23	0	0	0	43	0	0	0	0	0	0	0	0	0	0	0	0	0	0	0	0	0	0	0	0	0	0	0	0	0	0	0	0	0	3	0	0	0	0	0	0	0	0	0	0		0	1	0	0	1	10	7	2	3	36	1	0	0	2	0	0	0		26	0	0	0	0	0	2	1	4	1	8	10	67	1	4	14	3	3	1	8	0	0	0	0	0	0
Ac76E	FBgn0004852	0.00942338	2.18603	3.51544	34.819	7.56436	53.9412	43.7692			0	0	65	28	0	0	0	0	0	1	24	0	0	0	0	0	136	0	0	0	0	0	0	0	0	0	0	0	0	26	0	73	3	0	380	311	0	0	23	0	1	0	0	0	0	0	0	0	153	71	4	0	0	0	0	0	0	120	0	108	56	0	24	68	22	0	0	0	0	81	32	0	0	0	0	41	28	183	0	0	0	0	0	0	0	1102	0	0	0	350	0	0	5	0	0	0	0	86	0	0	0	0	0	0	51		0	0	0	0	0	0	0	0	188	0	0	0	24	0	0	0	8	0	29	86	0	0	84	0	0	0	0	0	0	1	0	0	0	0	0	0	0	0	0	0	0	0	0	0	6	0	0	1	0	0	0	3	0	0	0	0	2	0	0	31	5	0	0	4	2	0	164	72	0	0	0	31	0	0	0	0	0	0	0	0	0	0	0	0	0	0	0	0	0	23	0	0	0	0	0	0	0	0	0	0	0		19	34	11	156	5	6	12	11	35	50	24	111	36	180	7	42	178		6	299	19	45	32	18	28	48	18	53	5	25	4	62	2	25	87	37	28	145	67	9	3	13	8	52
PIG-B	FBgn0035464	0.00942338	1.60632	3.51563	103.019	40.6436	24.8235	24.5			0	0	165	11	140	0	286	353	0	510	0	0	445	0	330	0	398	157	216	90	2	0	8	237	0	0	0	0	32	211	257	169	61	0	2	0	132	19	0	0	7	105	0	191	146	45	21	245	0	138	104	0	227	0	0	18	68	229	351	134	0	231	43	268	37	0	2	95	71	31	68	120	44	175	0	215	125	160	0	55	30	283	10	388	827	0	0	0	152	16	0	0	302	0	80	371	214	0	0	12	0	0	0	0	132		0	0	4	0	0	180	0	0	0	1	0	0	8	0	0	132	109	0	5	113	0	0	170	174	110	76	425	0	0	146	470	0	0	1	0	0	27	0	0	0	0	0	23	0	253	0	0	0	0	0	0	27	0	0	10	0	31	30	120	123	0	5	2	0	47	61	0	104	9	191	10	51	0	7	0	471	0	0	0	0	0	1	0	0	0	0	364	0	0	0	0	0	0	10	0	0	0	4	0	0	0		7	4	6	36	10	3	14	18	43	54	15	10	5	52	2	41	102		6	40	5	18	35	5	15	10	18	37	13	31	157	37	17	18	13	6	16	36	28	7	5	1	2	61
CG43341	FBgn0263046	0.00934996	1.99871	3.51873	23.4667	3.42574	3.47059	5.38462			0	0	421	0	0	0	0	0	0	0	0	0	0	0	0	0	473	0	0	0	0	0	0	0	11	0	0	0	0	0	0	0	0	0	0	0	0	0	40	0	0	0	0	0	0	32	0	168	596	0	0	0	0	0	0	97	0	0	0	0	3	0	20	0	0	0	0	0	2	1	0	0	0	0	10	61	0	0	0	25	0	0	0	504	0	0	0	0	0	0	0	0	0	0	0	0	0	0	0	0	0	0	0	0	0		0	0	0	0	0	0	0	0	26	0	0	0	0	0	0	0	0	0	8	58	0	0	0	0	0	0	0	0	0	0	0	0	0	0	0	0	0	0	0	0	0	0	0	7	0	0	0	0	0	0	0	0	0	0	0	1	1	0	0	0	0	0	1	0	18	0	0	0	0	0	0	0	0	0	0	0	0	0	0	0	0	0	0	0	0	0	0	0	0	226	0	0	0	0	0	0	0	0	0	0	0		2	4	1	0	20	0	6	0	10	3	2	0	0	0	1	6	4		0	0	0	16	2	1	0	0	3	5	3	2	32	1	7	0	0	0	4	5	45	4	0	0	5	5
wun2	FBgn0041087	0.00930748	4.43951	3.52116	45.5143	1.33663	3.58824	3.76923			0	0	891	0	0	0	0	0	0	0	0	0	0	0	0	0	1196	0	2389	0	0	0	0	0	0	0	0	0	0	0	0	0	0	0	0	0	0	0	11	0	0	0	0	0	0	0	0	58	0	0	0	0	0	0	0	0	0	0	0	0	0	0	7	0	19	0	0	141	0	0	0	0	0	0	0	0	0	0	0	0	0	0	0	0	0	0	0	53	0	0	0	0	0	0	5	0	0	0	0	0	0	0	0	0	9		0	0	0	0	0	0	0	0	0	0	0	0	0	0	0	0	0	0	0	64	0	0	0	0	0	0	0	0	0	0	0	0	0	0	0	0	0	0	0	0	0	0	0	0	0	0	0	0	0	0	0	0	0	3	0	0	0	0	0	0	0	0	0	0	0	0	0	0	0	0	0	32	0	36	0	0	0	0	0	0	0	0	0	0	0	0	0	0	0	0	0	0	0	0	0	0	0	0	0	0	0		0	8	0	1	5	1	9	5	4	18	3	0	2	0	0	5	0		1	2	5	4	2	0	2	7	1	2	12	6	4	6	2	0	5	0	2	12	16	2	0	0	0	5
Ada2a	FBgn0263738	0.00914409	0.0617569	3.52646	15.5429	9.94059	2.35294	1.96154			0	0	1	221	3	0	0	0	1	1	0	0	0	0	1	1	0	0	1	0	1	0	1	6	1	0	0	0	1	0	0	0	1	0	0	0	0	0	1	0	0	1	1	60	0	0	0	1	0	0	1	1	139	0	0	0	2	1	0	1	1	66	1	0	48	0	1	0	0	1	0	0	0	2	0	1	1	1	0	0	0	1	0	1	629	0	1	0	0	0	0	0	0	1	1	0	0	135	0	0	1	0	33	0	256		2	0	0	0	0	1	0	0	1	1	262	0	1	1	1	0	1	0	32	17	0	2	1	0	1	1	0	1	0	1	1	0	0	2	1	0	0	1	1	0	1	2	1	0	66	1	0	0	0	0	0	1	0	0	2	1	1	0	0	2	0	27	0	0	5	0	1	0	1	0	1	0	1	1	0	1	0	0	222	1	7	0	318	0	1	0	0	0	0	0	1	1	0	1	0	1	0	0	0	0	2		3	1	2	14	1	0	0	4	2	2	1	0	0	0	0	0	10		0	0	1	2	1	1	1	2	0	0	2	1	11	2	0	3	8	1	0	2	8	0	1	0	0	4
Ilp6	FBgn0044047	0.00905043	1.97895	3.5298	66.581	13.8713	11.2353	5.73077			0	417	35	0	0	0	0	0	0	167	218	0	0	0	133	0	2681	0	41	0	16	0	92	0	0	0	0	769	0	0	234	0	0	0	0	0	0	0	0	0	0	0	0	0	0	0	13	0	0	51	11	0	84	0	76	0	0	98	0	0	29	16	21	3	0	0	0	0	0	109	0	0	116	0	0	0	0	44	0	0	134	2	306	0	0	761	0	0	0	0	0	0	0	314	0	0	0	0	0	0	0	0	0	0	0		0	0	0	0	0	0	0	0	209	0	0	0	30	0	0	0	0	0	0	211	0	0	0	0	0	0	0	0	0	0	0	0	0	0	0	0	0	0	0	0	0	0	2	0	0	0	0	0	0	0	0	75	101	2	0	27	30	0	0	2	0	0	97	0	1	0	44	29	0	0	124	0	0	0	0	0	0	0	0	0	36	0	0	0	0	0	0	0	320	1	60	0	0	0	0	0	0	0	0	0	0		0	104	2	33	2	14	3	12	9	4	4	0	3	0	0	0	1		35	0	2	9	5	0	3	1	3	8	0	7	1	14	4	0	1	5	6	35	9	1	0	0	0	0
CG43062	FBgn0262364	0.00864147	2.38766	3.54323	5.10476	1.94059	2.11765	1.53846			0	0	0	0	20	112	0	0	0	0	0	0	0	0	0	11	0	0	21	0	0	0	0	0	0	0	0	0	0	1	0	0	0	1	0	0	0	14	0	0	0	0	0	0	0	0	13	0	0	29	0	0	0	0	0	0	55	0	0	0	0	0	0	0	0	0	0	0	0	0	0	0	0	0	10	0	32	0	0	0	0	0	6	2	1	0	0	0	0	40	2	0	0	0	0	162	0	0	0	0	0	0	4	0	0		0	0	0	0	0	0	0	0	0	0	0	0	0	0	0	0	0	0	0	0	0	0	0	0	0	0	0	0	0	0	0	0	0	0	0	0	0	0	0	0	0	0	0	0	17	0	1	0	0	0	0	3	0	0	0	0	0	0	0	0	0	0	112	0	0	0	0	0	0	0	3	0	47	0	0	0	0	0	0	0	0	0	0	0	0	0	0	0	0	0	0	0	5	0	0	0	0	7	0	1	0		0	2	2	0	0	7	1	0	0	2	4	3	8	2	0	0	5		3	0	0	0	1	0	2	1	2	0	5	1	0	0	0	5	3	0	3	10	1	1	0	0	0	2
CG3857	FBgn0023520	0.00854773	0.585494	3.54683	4.80952	2.18812	0.705882	0.769231			0	28	102	0	0	0	1	1	0	7	0	0	0	0	0	1	0	0	0	0	0	33	0	0	0	0	0	0	7	0	0	0	6	0	0	0	0	0	0	0	0	0	2	0	0	0	0	0	0	1	0	0	0	0	150	0	0	0	41	33	0	0	2	0	0	14	0	0	0	7	0	0	0	0	6	0	0	16	0	0	6	6	1	18	0	2	0	0	4	0	0	0	6	0	0	0	0	0	0	0	0	0	0	0	4		0	0	3	2	3	0	0	0	3	0	0	2	0	0	0	1	0	0	0	2	0	63	0	0	0	0	0	0	0	0	0	0	0	0	0	0	0	0	1	0	0	0	0	0	0	0	0	0	0	1	0	0	0	0	7	0	1	2	0	0	0	0	0	0	0	1	0	0	0	0	0	0	0	0	0	0	1	0	0	0	0	2	15	0	0	0	1	3	0	0	0	0	0	0	0	0	0	106	0	1	0		0	2	3	0	0	1	0	0	0	1	0	0	0	0	0	0	5		0	0	0	2	1	1	0	0	1	0	0	1	8	0	1	0	1	4	0	0	0	0	0	0	0	0
LRP1	FBgn0053087	0.0082538	0.571741	3.55838	92.0381	33.3564	39.2353	29.0769			1855	0	140	0	2	473	0	143	0	5	106	0	41	0	0	263	327	0	373	0	0	0	144	0	313	0	0	544	0	15	0	0	0	568	0	301	249	1	0	0	0	0	0	0	0	0	0	81	0	103	109	0	13	0	65	245	1	248	0	27	173	0	124	162	58	0	0	1	37	227	0	108	81	0	0	0	103	103	0	0	240	95	0	163	4	52	731	0	0	0	0	26	105	0	0	0	144	113	0	0	0	0	22	0	37		90	34	35	0	0	169	0	0	127	2	0	0	17	4	63	0	0	0	248	1	0	0	0	0	0	0	0	0	28	40	0	0	0	0	0	0	0	6	1	0	0	0	5	1	1	0	1	0	0	22	0	50	0	0	33	186	1	0	0	79	0	177	108	0	26	0	0	62	35	151	131	36	0	0	0	1	0	0	0	0	30	79	274	0	0	0	8	600	49	0	74	182	0	1	69	0	0	0	32	0	0		6	7	29	88	23	13	18	54	133	109	46	47	26	4	2	9	53		8	99	14	19	11	23	17	18	17	28	14	23	177	95	36	30	34	28	23	11	16	3	1	0	1	10
GstE1	FBgn0034335	0.0082538	2.32155	3.55857	103.086	15.4653	29.7059	37.2308			0	0	2291	0	0	0	0	0	0	172	179	0	0	0	0	51	2123	0	95	0	0	0	0	0	1	0	0	0	0	0	0	0	0	0	0	0	0	0	108	0	0	0	0	40	0	34	39	52	1848	265	33	0	0	0	0	0	0	0	355	0	0	0	154	10	76	0	6	138	0	107	44	66	53	70	12	259	154	1095	114	0	0	0	246	356	0	0	0	0	0	85	0	0	0	0	63	0	0	0	0	0	30	0	0	0	0		0	0	0	0	0	0	0	0	0	0	0	0	22	375	0	0	0	0	38	121	0	0	0	0	0	0	0	0	0	76	0	0	0	0	0	0	0	0	0	0	0	0	0	0	49	0	0	55	3	0	0	0	0	0	0	95	0	0	0	30	0	0	0	151	31	0	0	50	0	0	0	0	0	2	0	0	131	0	0	0	333	0	0	0	0	0	0	0	0	0	0	0	0	0	0	0	0	0	0	0	0		2	17	19	59	7	22	96	43	41	49	47	27	21	1	1	8	45		92	4	11	35	15	3	11	15	25	33	54	64	10	58	24	9	15	35	25	225	142	34	1	1	9	18
Gdh	FBgn0001098	0.00814535	0.884465	3.56371	727.876	364.881	135.176	178.308			3360	1522	2178	3168	1172	115	840	1775	1579	680	618	506	1	309	1010	1220	1253	337	369	320	71	0	320	681	217	16	356	0	119	636	193	674	1098	1462	939	789	261	398	593	44	633	192	335	304	244	800	112	831	888	614	1704	263	828	271	216	1194	198	354	1319	828	266	800	178	655	188	979	180	135	559	424	311	603	366	780	147	1188	1253	511	19	93	250	3225	2469	1529	2056	1781	2034	0	268	2109	67	945	165	311	10	982	1133	703	30	44	810	0	609	46	1889		512	286	738	878	365	567	323	1063	1441	341	0	525	1064	3464	824	160	1392	1183	512	220	0	439	333	13	130	1097	625	571	1588	688	439	95	177	51	89	77	304	78	15	356	242	586	488	74	555	68	42	185	91	150	805	180	712	217	397	48	103	332	17	311	183	543	430	3	71	263	335	145	89	213	135	171	405	163	0	274	596	41	879	0	673	372	591	0	272	0	336	0	439	0	107	0	0	8	0	1	169	0	0	0	320		101	20	95	113	59	33	48	49	172	79	32	216	117	148	14	313	689		180	299	101	305	308	40	121	86	60	28	30	28	166	36	21	109	168	76	92	1359	480	112	33	55	22	321
p38a	FBgn0015765	0.00804306	2.58356	3.56765	33.4762	5.34653	19	21.3462			0	0	246	0	0	0	0	0	0	149	29	0	0	0	0	0	96	0	58	131	0	0	0	0	0	0	0	0	314	175	0	0	0	0	276	0	0	0	0	0	0	0	0	0	0	0	8	0	720	46	4	0	158	0	97	122	0	64	0	0	0	0	16	0	61	0	0	0	88	0	0	0	0	55	0	0	0	64	0	0	0	0	0	93	0	0	0	0	0	189	0	0	0	256	0	0	0	0	0	0	0	0	0	0	0		0	0	0	0	0	0	0	0	124	0	0	0	81	0	143	0	0	0	51	0	0	0	0	0	0	0	0	0	0	0	0	0	0	0	0	0	0	0	0	0	0	0	0	0	0	12	0	0	0	0	0	0	0	0	0	0	60	0	0	0	0	0	0	0	16	0	53	0	0	0	0	0	0	0	0	0	0	0	0	0	0	0	0	0	0	0	0	0	0	0	0	0	0	0	0	0	0	0	0	0	0		18	11	14	17	12	9	7	21	47	31	29	23	23	10	0	6	45		37	18	14	23	18	6	27	23	11	8	8	8	20	12	19	15	23	16	33	105	47	10	3	10	3	38
CG15771	FBgn0029801	0.00798382	1.446	3.57021	92.0952	37.4059	6.35294	6.53846			0	533	195	90	328	0	195	80	15	353	0	0	0	0	24	263	52	113	1	0	0	0	25	42	240	0	99	3	313	0	23	80	7	6	140	227	108	0	85	0	41	43	156	33	12	27	7	108	5	118	18	25	149	0	5	163	0	5	648	2	0	150	10	207	14	1	13	37	117	58	3	5	50	73	0	137	207	73	0	35	154	530	182	511	24	0	8	0	1	2	12	19	7	0	18	694	2	40	0	0	205	0	594	0	272		308	99	0	0	0	0	0	0	42	0	0	12	18	0	6	3	0	382	8	45	0	0	0	0	3	1	256	14	591	39	1	0	0	33	30	0	17	0	2	0	14	216	24	1	147	0	198	0	0	0	0	21	0	0	1	114	6	14	0	202	101	0	4	124	7	0	2	18	0	1	0	6	1	0	0	0	0	0	30	0	62	94	231	0	0	0	0	0	0	0	48	0	4	177	0	0	0	0	0	0	0		0	16	7	8	3	3	6	6	15	5	1	1	4	9	1	1	22		10	3	13	2	6	5	2	14	4	8	7	6	15	5	4	4	6	5	6	30	6	3	0	2	0	4
CG4951	FBgn0039563	0.00773465	2.2166	3.57912	26.4095	7.37624	1.76471	3.11538			0	0	66	0	0	0	0	4	1	0	0	0	0	0	127	0	167	0	0	0	0	0	0	0	0	0	0	0	0	193	0	0	0	0	0	0	0	0	0	0	97	0	0	48	0	74	0	0	0	0	0	0	0	0	0	0	0	0	0	0	0	0	30	263	35	0	0	0	0	99	37	0	129	0	0	102	33	80	0	0	0	1	0	174	0	707	0	0	0	0	0	0	0	0	0	297	0	0	0	0	9	0	0	0	0		270	0	0	0	0	0	0	0	4	0	0	0	20	0	0	0	0	0	0	3	0	0	0	0	0	0	0	83	0	0	205	0	0	0	0	0	0	0	0	0	0	0	0	0	0	0	0	0	0	0	0	0	0	0	0	0	0	0	3	0	0	0	0	0	8	0	0	0	0	0	0	0	0	19	0	90	0	0	0	0	0	40	0	0	0	0	0	0	0	0	0	0	0	0	0	0	0	0	0	0	0		1	1	0	10	0	1	1	4	0	0	1	4	1	3	0	0	3		6	0	3	1	1	2	0	1	4	3	0	0	21	12	0	4	1	0	2	17	2	0	0	0	0	1
CG32448	FBgn0052448	0.00769728	1.22305	3.58164	33.3714	17.901	4.64706	5.11538			231	0	87	193	0	69	26	37	42	41	5	0	0	0	13	23	90	122	37	55	47	0	10	19	0	0	0	0	0	33	28	55	62	47	0	56	0	0	9	6	2	47	37	23	8	37	10	34	39	0	19	14	50	130	12	52	53	53	45	66	31	33	31	7	19	19	7	23	44	10	5	0	0	59	34	26	58	75	17	25	62	0	34	62	42	0	0	83	94	13	63	0	45	0	0	0	27	36	8	0	10	0	61	0	167		118	0	23	54	0	55	1	92	97	30	53	0	35	135	28	0	8	0	10	24	0	0	9	5	0	42	0	14	0	82	64	0	0	0	9	3	8	6	4	9	0	1	0	0	36	0	115	2	0	0	0	0	0	63	29	50	4	0	52	45	18	0	38	0	2	0	38	33	0	20	34	31	0	0	0	0	0	0	0	62	12	15	73	0	0	1	0	0	0	0	0	0	0	0	0	0	0	0	0	5	11		6	2	2	7	5	6	4	5	15	5	0	3	3	10	0	0	6		12	8	7	5	5	4	1	4	3	6	2	6	5	6	1	6	3	5	3	33	2	0	2	1	1	2
pbl	FBgn0003041	0.0076112	1.07657	3.5865	18.6	8.63366	28.5294	18.6538			0	0	32	1	0	0	0	0	0	0	0	0	0	0	0	0	189	0	310	0	0	0	1	0	0	0	0	0	0	0	0	0	0	0	0	571	0	0	0	0	0	0	0	22	0	0	0	0	0	0	42	0	23	0	0	61	0	1	0	0	0	0	12	0	84	0	0	0	0	0	0	0	0	0	0	35	0	22	0	0	0	0	0	0	0	533	0	0	0	1	0	0	0	0	0	0	0	0	13	0	0	0	0	0	0		0	0	0	0	0	0	0	0	77	0	0	0	8	0	0	0	0	0	58	8	0	0	0	0	0	0	0	0	0	5	0	0	0	0	0	0	0	0	0	0	0	0	10	0	40	0	0	7	0	0	0	0	556	0	0	0	0	0	0	0	0	0	0	5	0	0	0	0	0	0	0	0	0	0	0	0	0	0	0	0	66	7	0	0	0	0	0	0	0	0	0	0	17	0	0	0	0	0	0	0	8		6	1	54	1	16	4	5	22	51	59	62	3	49	27	0	30	95		7	12	2	32	54	10	14	39	19	15	1	14	18	103	6	6	9	22	37	15	15	6	4	3	4	18
CG32817	FBgn0052817	0.00744131	2.11651	3.59486	5.31429	1.30693	1.58824	1			0	0	3	0	17	0	0	0	0	0	2	0	0	0	0	0	0	0	6	0	0	0	0	0	0	0	0	0	0	3	0	2	0	1	80	0	0	3	36	0	0	11	0	3	0	4	0	0	90	63	87	0	2	0	1	0	0	3	0	0	0	0	4	0	1	4	0	0	0	6	9	0	0	4	0	0	2	1	0	2	0	0	2	3	2	5	0	0	0	36	0	0	2	0	0	0	0	0	0	0	2	0	6	0	50		0	11	0	0	0	0	0	0	3	0	2	0	3	0	0	0	0	0	0	1	0	0	0	0	0	0	0	0	2	0	0	0	0	0	17	0	0	0	0	0	0	0	0	0	0	0	0	0	0	0	0	0	0	6	2	0	3	11	37	0	0	0	0	0	2	0	0	0	0	0	0	0	0	2	0	0	22	0	0	0	0	0	0	0	0	0	0	0	0	0	0	0	0	0	0	0	0	0	8	0	0		2	1	1	7	0	0	1	3	3	4	0	3	1	0	0	0	1		2	3	0	1	3	0	0	1	0	3	0	0	1	2	0	2	1	1	2	3	0	1	0	0	0	0
Reph	FBgn0021800	0.00739119	1.01645	3.59725	242.048	128.436	14.7647	8.11538			21	784	71	0	231	367	511	1398	269	1034	279	24	748	0	147	208	276	530	39	12	924	89	197	333	313	0	311	0	112	188	183	33	104	219	0	243	148	20	167	0	186	102	0	110	294	317	0	193	0	223	198	199	469	519	182	85	160	187	527	41	79	258	67	41	42	99	118	44	180	203	55	224	223	221	35	162	326	45	2	37	320	95	608	761	1600	374	826	0	986	4	19	62	275	2	327	878	1	533	0	29	130	0	175	24	400		414	6	91	66	147	278	0	0	32	128	515	140	73	552	6	191	0	75	20	7	88	468	665	320	136	246	132	108	0	96	350	12	18	17	12	0	10	47	72	587	87	320	61	1	119	0	84	7	26	0	143	263	0	0	191	275	87	74	140	299	117	23	88	110	7	104	152	95	8	32	202	1	30	256	0	397	392	0	159	0	199	19	439	3	0	0	217	0	178	94	4	3	74	259	63	8	0	831	0	106	0		3	5	28	46	8	2	9	5	7	36	11	33	25	8	0	6	19		15	4	8	5	7	3	10	10	6	5	5	5	9	10	2	17	14	10	14	34	12	2	0	0	0	4
uzip	FBgn0004055	0.00709555	0.926098	3.60913	437.305	238.703	3.23529	5.69231			2455	1950	222	227	567	1536	616	1276	430	955	89	518	1755	4	435	19	173	794	215	162	356	9	398	608	747	0	402	0	506	243	333	49	633	232	378	308	149	265	408	227	142	615	47	431	0	607	142	407	0	204	9	0	290	138	434	708	32	427	14	174	127	272	27	195	112	1520	147	476	373	205	73	503	560	771	504	92	452	108	652	181	361	1085	990	906	1709	1198	723	0	465	410	428	44	629	22	1094	279	723	1241	0	53	209	2	307	35	184		913	497	464	284	472	478	370	505	264	232	527	277	310	0	489	137	33	58	117	118	141	0	9	91	469	17	252	373	560	162	240	7	239	105	136	7	30	82	126	526	226	0	141	6	168	16	403	67	27	969	1058	119	0	336	68	168	129	54	30	243	16	78	7	138	6	96	48	129	245	498	163	229	279	36	13	447	12	0	332	969	229	29	1170	101	295	393	577	351	180	42	105	262	735	98	154	55	0	779	14	380	74		0	3	1	0	2	0	7	9	13	8	2	0	0	0	0	9	1		0	3	1	5	2	0	3	1	4	3	11	9	17	31	5	2	4	6	6	10	12	0	0	0	5	8
Pld	FBgn0033075	0.0070298	2.24717	3.61282	10.3429	2.88119	4	4.53846			0	0	12	0	0	0	0	0	0	0	0	0	0	0	0	0	128	14	0	0	0	0	0	0	0	0	0	0	0	0	0	0	0	39	0	0	0	0	27	0	0	0	0	0	0	0	0	0	3	101	144	0	0	262	0	0	0	7	0	0	0	0	8	0	0	0	0	0	0	21	0	0	0	0	0	0	0	1	0	0	0	0	0	0	26	0	0	0	35	0	0	0	0	0	0	0	0	0	0	0	85	0	0	0	173		0	0	0	0	0	0	0	0	137	0	0	0	0	0	0	0	0	0	0	0	0	0	0	0	0	0	0	0	0	18	0	0	0	0	0	0	0	0	0	0	0	0	0	0	0	0	0	0	0	0	0	0	0	0	0	12	12	0	0	0	0	0	0	0	15	0	79	5	0	0	0	0	0	0	0	0	0	0	0	0	0	0	0	0	0	0	0	0	0	0	0	0	13	0	0	0	0	0	0	0	0		1	3	2	5	2	1	2	10	16	8	12	1	2	0	0	3	0		0	3	5	1	0	0	1	4	2	3	9	4	40	3	7	2	17	2	1	3	2	1	0	0	0	8
CG43273	FBgn0262962	0.00656163	2.93415	3.6332	8.74286	0.881188	1.82353	1.76923			0	0	0	0	0	0	0	0	0	0	66	0	0	0	0	45	0	0	22	0	0	0	0	0	0	0	0	0	0	0	0	0	0	0	0	0	0	0	0	0	0	0	0	34	0	0	0	0	0	0	0	0	0	0	183	0	0	0	0	73	0	0	8	0	1	0	0	0	0	24	22	58	0	0	0	0	0	0	0	0	0	0	0	0	0	382	0	0	0	0	0	0	0	0	0	0	0	0	0	0	0	0	0	0	0		0	0	0	0	0	0	0	0	0	0	0	0	14	0	0	0	0	0	0	0	0	0	0	0	0	0	0	0	0	14	0	0	0	0	0	0	0	0	0	0	0	0	0	0	0	0	0	0	0	0	0	0	0	0	0	0	0	0	53	0	0	0	0	0	0	0	0	0	0	0	0	0	0	0	0	0	0	0	0	0	1	7	0	0	0	0	0	0	0	0	0	0	0	0	0	0	0	0	0	0	0		2	2	3	3	1	1	1	2	0	4	1	0	1	2	0	3	5		4	1	2	2	2	0	2	0	2	2	0	0	2	2	2	0	1	1	1	13	6	0	0	0	0	1
lama	FBgn0016031	0.00625892	2.69679	3.64729	13.8952	1.9505	36.1176	10.3462			0	0	0	0	0	0	0	0	0	2	0	0	0	0	12	0	0	0	0	14	0	0	0	0	0	0	0	0	0	0	0	0	0	0	0	0	0	0	0	0	0	0	0	0	0	0	0	0	20	0	0	0	0	0	1	0	5	0	0	0	0	0	18	0	29	0	0	0	0	15	0	0	0	127	0	58	0	1	0	0	0	334	5	0	0	0	0	443	0	374	1	0	0	0	0	0	0	0	0	0	0	0	0	0	0		7	0	0	0	0	0	0	0	27	0	0	0	0	0	0	0	0	0	2	0	0	0	0	0	0	0	0	0	0	0	0	0	0	0	0	0	0	0	0	0	0	0	0	0	0	3	0	0	0	0	0	0	0	0	0	0	1	0	0	0	0	0	0	0	17	1	0	24	0	14	0	0	0	0	0	2	0	0	4	0	0	95	0	0	0	0	0	0	0	0	0	0	0	0	0	0	0	0	0	0	0		0	2	64	109	12	4	5	54	94	213	33	4	1	6	0	6	7		2	3	1	5	4	3	16	36	11	5	4	3	25	47	46	10	9	8	3	18	2	4	0	0	0	4
CG3009	FBgn0029720	0.00620178	2.86193	3.65094	61.6857	11.3465	0	0.384615			258	0	66	0	32	205	226	456	42	124	18	0	0	0	76	257	134	0	0	23	0	0	0	0	80	0	0	0	28	134	150	0	385	190	0	0	43	0	0	0	9	0	0	71	254	74	12	75	0	138	57	0	0	0	0	0	0	1	0	6	0	127	0	0	0	77	0	0	0	23	0	0	81	206	147	0	21	0	8	0	0	481	451	92	0	0	0	0	0	156	0	0	0	0	0	0	410	88	0	1	145	0	322	17	0		130	1	0	0	0	0	0	29	0	2	0	162	1	0	0	0	0	0	0	0	0	0	0	0	0	8	0	76	0	0	0	0	0	0	0	0	0	0	0	0	0	0	0	0	0	0	0	0	0	0	0	0	0	0	0	0	0	0	0	0	0	10	0	0	0	0	0	0	0	0	0	0	0	0	0	0	0	0	172	0	0	0	0	0	0	0	0	0	0	0	0	0	0	0	103	0	0	452	0	0	0		0	0	0	0	0	0	0	0	0	0	0	0	0	0	0	0	0		0	0	0	0	0	0	0	0	1	0	0	0	6	0	0	0	2	0	0	0	0	1	0	0	0	0
CG1667	FBgn0033453	0.00603909	0.473032	3.6597	20.0095	9.31683	18.8235	20.5769			0	0	0	0	0	0	0	0	237	152	0	66	0	0	0	0	230	0	44	0	0	0	0	4	0	80	0	0	0	38	0	28	0	0	0	0	0	0	22	0	0	0	1	11	0	2	0	1	0	0	64	0	0	0	0	0	411	0	240	0	105	8	21	0	0	0	0	0	0	33	22	3	0	46	0	39	0	28	0	0	0	0	0	165	0	0	0	0	0	0	0	0	0	0	0	0	0	0	0	0	0	0	0	0	0		0	0	0	0	0	0	0	0	0	0	0	0	0	0	0	0	0	0	9	0	0	0	0	0	0	0	0	0	0	0	0	0	0	0	0	0	0	0	0	0	0	0	37	0	15	0	0	1	0	0	0	0	0	0	9	0	0	0	9	5	0	0	0	13	16	0	37	0	43	0	0	60	0	0	0	0	0	635	0	0	0	52	0	0	0	0	0	0	0	0	0	0	0	0	0	0	0	0	0	0	0		3	1	12	49	10	8	18	20	40	20	11	16	4	5	1	9	93		34	33	15	32	18	15	11	25	1	19	14	39	12	44	23	11	7	26	21	52	44	4	1	0	0	34
grn	FBgn0001138	0.00593556	1.39158	3.66478	178.733	95.1584	0.235294	1.07692			874	753	87	614	289	393	119	413	9	4	84	0	361	0	408	381	0	95	208	200	69	9	476	295	176	376	3	0	5	225	634	168	261	256	0	0	15	338	37	35	293	250	0	149	120	485	19	341	0	143	27	184	43	58	6	177	1	81	2	216	6	94	29	309	71	295	37	150	122	37	21	108	81	270	122	0	256	2	0	95	11	411	184	7	622	85	0	0	49	344	489	0	183	691	792	800	99	274	0	18	90	0	13	0	235		1	490	126	68	16	279	0	0	21	113	0	1	0	0	252	28	0	0	7	0	0	3	409	0	324	0	31	2	0	204	0	0	78	12	1	0	0	0	0	0	16	0	0	0	51	0	84	0	216	11	158	234	0	27	144	87	132	328	228	100	27	0	189	0	0	0	16	81	46	82	245	74	68	8	7	1	287	0	272	774	312	31	4	0	306	7	101	4	150	0	201	0	12	175	300	84	0	706	148	467	144		0	0	0	0	0	2	1	0	0	0	0	0	0	0	0	0	1		1	0	0	0	0	0	0	2	0	0	0	1	3	0	14	2	0	1	0	0	0	0	0	0	0	4
Oatp74D	FBgn0036732	0.00539193	1.34624	3.69321	286.4	100.327	28.4118	25.3846			24	1584	297	913	1075	396	307	239	175	817	412	251	203	0	393	783	245	429	0	1	0	0	343	0	0	0	4	0	214	88	1295	81	525	170	46	0	834	118	347	53	11	174	141	105	4	369	100	226	0	203	134	0	240	606	30	129	1	8	0	223	73	270	96	185	127	776	68	289	225	127	190	296	54	1254	6	221	169	179	128	134	891	2207	542	513	664	2223	527	0	7	398	519	459	246	3	278	36	3	0	0	18	7	0	29	0	269		0	0	88	155	245	110	0	783	532	200	0	98	69	0	98	162	45	476	151	29	0	176	107	22	362	1663	311	30	0	158	188	0	99	2	2	16	119	4	67	687	70	6	11	0	133	19	263	105	69	0	122	130	0	3	0	14	72	100	106	225	112	0	66	0	87	179	0	170	3	0	22	3	2	57	0	0	0	0	0	0	252	1	0	0	0	0	0	0	0	0	0	0	112	0	62	0	303	0	0	0	0		12	8	11	1	17	11	32	283	37	14	4	4	8	8	4	22	7		31	24	34	18	14	11	7	12	10	13	44	39	73	30	20	26	17	21	24	93	57	18	1	0	4	19
Mkp3	FBgn0036844	0.00535546	1.10681	3.69559	183.105	78.5446	22	16.4615			0	560	315	8	323	133	857	487	294	277	128	12	37	0	51	157	232	60	60	0	52	0	42	119	147	83	202	323	101	114	42	65	184	111	19	276	80	35	105	36	0	87	0	124	11	16	14	84	0	36	47	207	75	55	122	570	2	173	197	170	69	374	65	203	34	607	64	66	86	178	19	89	195	176	24	0	265	121	265	11	637	1032	517	273	1439	1889	0	306	116	63	12	0	314	0	257	123	413	159	11	0	80	0	139	0	418		21	18	0	71	19	65	30	0	153	361	0	214	94	0	0	133	264	126	143	102	0	0	0	190	38	196	52	19	0	67	19	0	36	29	0	0	9	7	0	7	129	81	138	0	45	7	46	69	1	0	64	224	309	393	71	281	19	21	11	197	183	156	155	2	30	156	114	3	105	0	0	0	0	15	114	200	35	0	0	1	251	70	441	0	5	12	130	0	131	0	165	0	0	271	28	232	0	339	0	0	0		4	67	11	11	25	5	15	50	37	74	11	19	6	8	0	10	21		8	16	7	20	15	2	12	35	18	6	23	22	70	52	18	13	13	11	19	8	12	12	0	3	1	12
CG1113	FBgn0037304	0.00529299	2.75539	3.69923	9.08571	1.58416	3.70588	3.07692			0	0	0	0	0	0	160	0	0	0	129	0	0	0	0	0	0	0	0	0	0	0	0	0	0	0	0	0	0	17	0	0	0	67	0	0	0	0	0	0	25	0	0	0	0	11	0	0	0	0	0	0	0	0	56	0	0	0	0	0	0	0	9	0	0	0	0	58	0	3	0	0	0	0	0	0	25	0	0	0	0	0	0	0	0	0	0	0	0	147	0	0	247	0	0	0	0	0	0	0	0	0	0	0	0		0	0	0	0	0	0	0	0	32	0	0	0	0	0	0	0	0	0	7	0	0	0	0	0	0	0	0	0	0	0	0	0	0	0	0	0	0	0	0	0	0	0	0	0	0	0	0	0	0	0	0	0	0	0	0	0	0	0	0	0	0	0	0	0	0	0	0	0	0	0	0	0	0	0	0	0	0	0	0	0	0	0	121	0	0	0	0	0	0	0	0	0	0	0	0	0	0	0	0	0	0		0	0	10	25	0	0	2	3	0	4	0	15	4	0	0	0	0		2	1	1	3	7	12	0	0	0	6	0	2	0	1	0	9	11	9	6	8	0	2	0	0	0	0
slgA	FBgn0003423	0.00529299	0.958731	3.69966	804.133	403.743	54.1176	43.2308			3206	2789	938	1670	1975	5	905	1454	749	1234	393	1536	703	2665	638	964	343	1827	192	471	254	1276	1178	662	884	0	144	842	872	352	289	455	605	907	341	790	546	375	735	371	964	561	189	380	1	702	145	1419	0	1216	1722	1	616	990	588	941	397	666	103	441	422	790	90	679	135	1017	79	140	314	285	242	556	549	1338	268	291	1545	120	82	271	1681	2494	1579	1486	3092	972	987	0	712	1242	2010	532	398	43	817	1105	1862	1873	0	120	590	12	1182	34	1821		1250	0	821	1140	757	739	802	900	649	362	9	645	330	599	951	444	70	2888	90	263	2451	101	163	810	407	1964	641	477	14	421	642	9	144	38	190	1	458	136	221	696	375	0	146	504	1170	63	1292	67	1172	102	113	938	0	369	188	163	409	664	107	667	214	0	517	96	32	404	168	28	340	119	286	121	167	475	22	220	1139	311	810	0	207	321	642	12	307	0	407	0	323	462	72	0	0	354	0	0	0	0	0	0	0		31	5	107	174	22	15	36	57	46	155	58	49	63	18	0	23	61		13	34	15	46	48	42	47	55	54	75	15	50	46	85	28	26	41	53	37	212	63	17	0	1	1	20
CG42486	FBgn0259989	0.00521899	2.71566	3.70412	44.5905	8.11881	5.47059	22.5			0	0	199	13	0	0	0	0	0	61	0	0	0	69	0	0	0	0	0	0	0	0	0	0	0	0	0	0	43	63	0	0	0	0	0	0	0	0	48	14	0	0	0	0	53	0	0	7	1855	269	330	0	0	284	17	0	0	1	0	0	0	0	31	478	10	66	15	20	0	0	72	0	0	34	0	8	0	161	1	0	48	0	0	403	0	0	0	0	0	1	0	0	0	0	0	0	0	0	0	0	8	0	0	0	0		0	0	0	0	0	0	0	0	411	0	0	0	0	0	0	0	0	0	7	83	0	0	0	0	0	0	0	0	0	0	0	0	0	0	0	5	0	0	0	0	0	0	0	0	0	0	0	2	0	0	0	5	0	0	10	42	18	0	124	21	0	0	0	0	5	0	0	0	0	14	0	0	0	10	0	0	0	0	0	0	0	10	0	0	0	0	0	0	0	0	0	0	0	0	0	53	0	0	0	0	0		1	1	3	2	7	33	23	4	14	1	2	0	2	0	0	0	0		0	2	107	260	20	0	32	14	9	5	10	25	1	0	1	12	5	15	9	23	6	13	0	0	13	3
ClC-a	FBgn0051116	0.00521899	2.30454	3.70476	16.4381	3.19802	7.52941	7.38462			0	0	0	604	0	0	0	0	0	0	0	0	0	0	0	0	28	0	0	0	0	0	0	0	0	0	0	0	0	193	0	49	0	83	287	0	0	0	0	0	0	0	0	0	0	0	0	4	0	0	0	0	0	0	0	0	0	0	0	0	0	0	8	130	0	0	0	0	0	1	0	0	0	0	7	4	0	0	0	0	0	0	0	0	4	0	0	0	0	324	0	0	0	0	0	0	0	0	0	0	0	0	0	0	0		0	0	0	0	0	0	0	0	0	0	0	0	0	0	0	0	0	0	11	24	0	0	0	0	0	0	0	0	0	0	0	0	0	0	0	0	0	0	0	0	0	0	0	0	0	0	0	0	0	0	0	0	0	0	0	0	0	0	127	0	0	0	0	0	0	0	0	0	0	0	0	0	0	0	0	0	0	0	0	124	0	37	0	0	0	0	0	0	0	0	0	0	0	0	0	0	0	0	0	0	0		12	1	2	0	1	3	9	6	10	7	2	6	13	8	0	5	43		0	38	6	16	10	8	4	9	2	5	2	9	1	7	2	6	10	7	6	20	9	5	0	0	2	8
ntc	FBgn0035461	0.00502515	2.37681	3.71569	26.7619	10.9406	6.94118	4.61538			0	0	0	0	0	0	0	1	0	0	171	0	264	0	0	2	0	0	0	0	0	0	88	125	0	0	257	961	0	0	0	0	0	0	0	0	0	0	21	0	0	0	0	123	0	0	0	133	0	0	0	0	0	0	0	71	0	65	0	0	0	91	1	0	0	0	0	0	64	31	0	0	0	0	0	0	9	0	0	0	4	0	0	0	0	2	0	0	0	0	0	326	0	0	0	0	0	0	0	0	0	0	0	0	0		0	478	0	0	0	0	0	0	0	104	0	0	1	0	0	1	0	0	19	7	0	0	0	0	0	27	0	0	0	44	0	0	0	0	0	0	0	0	0	0	0	0	0	0	0	0	0	0	0	0	0	71	0	0	78	0	0	0	0	1	0	158	0	0	3	0	0	5	0	1	0	0	0	0	0	0	0	0	0	0	0	0	1	0	0	0	0	0	0	0	0	0	0	0	106	0	0	0	0	0	0		6	2	8	0	4	1	2	12	23	41	9	2	4	0	0	3	1		10	5	5	6	6	9	4	2	7	4	1	5	5	9	6	3	4	5	11	1	9	0	0	0	1	2
CD98hc	FBgn0037533	0.00499465	1.00337	3.71856	399.752	181.257	143.882	85.2692			17	2089	664	568	3064	96	464	440	264	410	238	57	0	0	549	400	2007	789	324	127	10	17	288	951	1008	373	181	121	192	10	684	130	448	231	0	31	138	299	362	56	184	318	141	366	5	276	71	486	44	361	918	1024	466	49	383	577	0	263	276	835	314	265	98	445	228	574	87	215	211	471	130	416	76	418	51	44	845	342	90	79	56	50	1647	1211	1580	575	670	52	234	169	929	0	316	405	493	268	579	916	0	7	153	0	351	0	774		143	94	32	351	269	323	0	89	140	265	609	317	185	607	619	0	8	402	167	341	0	0	0	137	95	441	156	30	0	782	348	53	60	26	0	0	75	30	194	578	139	0	57	0	228	16	448	67	212	408	181	205	0	62	135	312	22	52	167	397	38	0	0	4	76	305	417	38	332	217	207	34	66	125	0	200	537	0	99	580	1131	456	736	0	71	13	405	0	271	0	143	60	1	68	281	0	0	0	258	64	0		25	408	43	184	40	11	57	75	218	165	102	175	51	88	5	136	663		27	81	50	45	93	41	48	58	41	81	41	74	147	113	56	36	61	54	71	516	211	46	19	7	32	168
ush	FBgn0003963	0.00481717	2.29151	3.72988	31.5429	7.50495	7.05882	6.42308			0	654	0	0	2	249	5	24	0	186	0	0	0	0	4	8	40	391	3	0	0	0	21	1	0	29	87	0	0	0	4	0	0	11	0	0	22	0	23	0	82	0	0	0	10	0	0	0	0	0	0	0	19	161	0	0	0	43	0	0	0	38	21	0	25	3	0	92	0	36	0	1	0	0	18	51	35	2	0	21	1	0	0	0	0	0	560	0	0	1	0	0	1	1	209	0	0	1	0	0	1	0	1	0	114		364	0	2	0	0	0	0	0	0	0	0	0	0	0	0	0	0	0	0	0	0	0	0	0	0	0	0	0	0	0	0	0	0	0	0	0	3	1	50	0	0	0	0	0	25	0	93	0	0	0	0	0	0	0	0	95	0	0	0	9	8	0	0	0	7	0	0	26	50	0	0	0	0	0	0	0	0	0	1	0	24	0	0	0	0	0	0	0	0	0	0	0	0	0	0	0	0	0	0	0	0		2	42	5	25	6	5	4	2	12	7	3	2	0	4	0	0	1		1	0	0	1	5	0	4	14	4	7	8	12	7	6	9	6	42	5	11	12	7	2	0	0	1	3
Glo1	FBgn0283450	0.00472448	1.44304	3.73594	240.429	65.6337	72.6471	89			537	2092	998	993	969	1	196	0	277	849	343	409	0	0	179	400	1411	130	268	257	0	216	110	10	326	291	235	264	625	501	183	147	86	17	323	0	152	38	116	89	22	62	0	141	78	50	82	109	303	969	188	155	215	267	167	242	645	113	209	562	225	185	337	308	126	129	62	167	105	263	322	147	251	8	0	76	348	324	469	18	347	0	139	439	584	0	66	81	0	210	0	0	0	0	146	7	231	263	0	0	54	0	109	0	82		0	202	34	0	0	0	0	0	528	0	0	0	250	0	18	160	0	0	77	85	508	0	0	0	0	91	0	0	0	442	0	0	0	6	0	0	62	21	18	0	0	0	46	0	351	48	0	142	0	0	223	50	0	0	88	182	193	0	0	147	92	0	0	0	171	0	67	64	0	184	0	119	49	0	394	190	0	0	89	0	107	218	0	0	133	0	0	0	0	0	0	0	0	4	0	0	0	496	0	280	0		69	49	33	126	51	26	76	60	125	60	25	70	69	109	13	16	258		133	67	167	175	112	59	43	75	54	74	53	92	246	120	63	66	48	78	98	301	67	16	28	15	20	44
CG13877	FBgn0035112	0.00470856	1.11529	3.73747	26.9905	9.21782	4.70588	24.6538			0	0	110	0	0	0	0	0	0	0	0	0	0	0	0	0	368	0	196	0	0	0	0	0	0	0	0	0	0	40	234	0	0	0	0	0	0	0	0	2	38	0	0	0	0	0	0	0	522	125	0	0	22	108	0	20	0	0	0	0	0	0	17	0	0	0	0	3	0	0	15	0	70	58	0	0	0	179	0	0	0	595	0	0	0	0	0	46	0	0	0	0	0	66	0	0	0	0	0	0	0	0	0	0	0		0	0	0	0	0	0	0	0	107	0	0	0	0	0	0	0	0	0	0	21	0	0	0	0	0	0	0	0	0	0	0	0	0	0	0	0	0	0	0	0	0	0	0	0	0	0	0	0	0	0	0	0	0	0	0	425	1	0	0	0	0	0	147	0	0	0	0	0	0	0	0	0	0	0	0	2	0	0	0	0	0	0	0	0	0	0	0	0	228	0	0	0	0	0	0	0	0	0	0	0	0		0	0	2	3	2	11	29	12	14	2	3	0	2	0	0	0	0		2	2	8	472	29	2	13	0	1	0	2	0	4	2	2	29	0	12	26	20	2	9	0	0	3	1
CG5815	FBgn0027574	0.00465343	1.83368	3.7411	18.6952	3.33663	2.82353	1.88462			0	0	0	44	310	0	0	0	0	0	0	0	0	0	0	0	78	0	0	0	17	0	29	0	0	0	0	0	0	0	0	0	0	0	0	0	0	0	0	0	0	88	0	0	0	117	0	55	0	0	0	0	77	0	40	0	0	22	0	0	0	0	5	0	20	0	0	108	0	22	4	0	0	96	0	0	31	2	0	0	0	186	0	65	0	0	0	0	0	121	0	0	102	0	0	0	0	324	0	0	0	0	0	0	0		5	0	0	0	0	0	0	0	7	0	0	81	0	0	0	0	0	0	0	3	0	0	0	0	0	0	0	0	0	0	0	0	61	0	0	0	0	0	0	0	0	0	0	0	0	0	0	0	0	0	0	71	0	0	0	0	0	0	0	0	73	0	0	0	1	0	0	0	4	0	0	0	0	0	0	0	0	0	0	0	0	0	0	0	0	0	0	0	0	0	0	0	0	0	31	0	0	0	0	0	0		0	1	0	10	1	0	2	12	8	4	4	0	1	2	0	0	3		2	2	1	0	0	0	0	2	0	0	2	4	9	6	2	1	4	3	2	0	2	3	0	0	1	3
agt	FBgn0024912	0.0045898	1.17213	3.74592	14.6095	3.27723	0.647059	1.34615			2	1	43	1	517	1	0	0	0	0	0	0	0	2	35	36	2	0	0	0	1	0	0	0	0	0	0	0	0	1	1	0	1	0	1	0	0	10	0	0	1	0	9	10	1	0	0	64	103	0	0	3	63	0	0	1	0	59	0	1	0	169	6	0	32	0	0	1	0	36	0	2	1	0	0	0	45	66	0	1	0	0	32	0	2	0	1	0	0	1	166	0	1	0	0	0	0	2	0	0	0	0	0	0	0		1	0	1	0	1	2	0	0	0	0	0	1	0	1	0	0	0	0	0	53	0	0	1	0	3	0	0	1	0	6	0	0	78	0	0	0	0	0	0	1	0	0	0	2	15	0	0	0	0	4	1	1	0	1	0	8	0	0	0	0	0	1	1	0	1	0	0	1	0	71	1	1	1	0	0	0	0	0	0	2	1	0	0	0	47	0	5	0	1	1	0	2	0	10	0	2	0	0	0	0	0		0	1	0	1	0	0	3	1	4	0	1	0	0	0	0	0	0		0	0	3	2	1	0	1	2	2	1	2	0	0	0	0	2	0	2	0	14	3	0	0	0	0	0
RpS29	FBgn0261599	0.00458224	0.203943	3.74701	5733.22	4728.29	7688.24	6920.54			13761	13010	16870	9458	7220	1122	5373	6244	8503	6571	5434	1080	2041	3953	4622	4713	24560	2385	5054	3105	2921	2359	3150	5435	6002	5326	2887	2401	4855	8433	5275	2790	3830	4603	3768	9114	1875	1236	2739	1131	6531	2171	1518	6982	3706	3653	568	3161	4179	7250	5351	3235	3621	4415	11872	7496	4316	8887	8916	7428	7652	6363	25951	3623	6605	6532	2065	2451	4961	10617	3777	5480	4490	8113	1698	8828	17981	18871	3206	2812	6468	9103	6616	9871	12269	9634	9628	5492	3168	10754	3471	3083	4280	1318	4932	4309	2140	4034	94	74	1607	56	3523	209	3314		14324	17818	4842	3973	4060	5690	2072	4829	8540	3645	1754	4297	8270	6276	3758	3329	2341	3084	2745	7831	2089	4366	6308	2733	8100	4122	4705	4873	9161	13331	4965	701	533	258	2106	350	898	669	1345	4067	2026	3421	4969	1656	4241	375	2158	4789	3481	3584	2476	8262	3157	8010	8150	5264	4592	4768	8304	7581	5761	11950	6036	3582	3374	5178	6917	6588	5428	4256	5237	4963	2959	4442	1280	7526	7032	3987	5607	4506	7466	4847	7842	948	4270	6899	8236	385	2947	3331	2624	6940	3136	4471	3309	5137	691	3911	2454	5739	4943		13531	23372	10366	9808	15574	9225	14983	4699	4793	4403	3852	4321	3968	2025	793	749	4238		14615	2583	12875	14595	12525	5059	9428	11280	6119	7364	9085	15921	6136	4787	4064	5403	2545	8173	10114	8242	1705	1814	1816	565	1584	1537
CG9628	FBgn0036433	0.00436024	3.13561	3.76082	46.419	3.67327	4.47059	9.92308			470	0	437	0	0	7	0	0	0	1	0	0	0	0	0	0	0	0	0	0	0	0	0	0	0	0	0	0	0	141	75	0	0	0	0	0	0	0	0	0	0	0	0	0	0	0	0	1	1734	330	0	0	0	0	0	0	0	0	0	0	0	0	35	0	0	0	1	0	0	87	296	0	0	0	0	40	0	808	0	0	0	0	0	260	0	0	0	0	0	0	0	0	0	0	0	0	0	0	0	0	0	0	0	0	151		0	6	0	0	0	0	0	0	0	0	0	0	0	0	0	0	0	0	0	0	0	0	0	0	0	0	0	25	0	0	0	0	0	0	0	0	0	0	0	0	0	0	0	0	0	0	3	0	0	0	0	15	0	1	0	0	1	0	0	38	71	0	0	0	11	0	0	0	0	0	0	0	0	0	0	0	0	0	0	6	0	0	0	0	0	0	6	0	127	0	58	0	0	0	0	0	0	0	0	3	0		0	0	1	2	2	1	13	12	11	24	2	0	0	1	0	5	2		0	0	5	66	2	0	5	2	2	1	6	6	71	3	7	9	3	9	6	15	20	6	0	0	7	7
CG32512	FBgn0052512	0.00434634	2.90229	3.7623	13.8381	1.28713	19.7647	13.1154			0	50	0	0	0	0	0	0	0	0	0	0	0	0	0	0	0	0	243	0	0	0	0	0	122	0	0	0	0	0	0	0	0	0	0	0	0	0	0	0	0	0	0	0	0	0	0	0	6	0	0	0	0	0	0	0	0	0	0	35	141	0	11	0	0	0	0	0	0	60	0	0	0	0	0	10	10	146	0	0	0	0	0	317	0	302	0	0	0	0	0	0	0	0	0	0	0	0	0	0	0	0	0	0	0		0	0	0	0	0	0	0	0	0	0	0	0	3	0	0	0	1	0	0	11	0	0	0	0	0	0	0	0	0	58	0	0	0	0	0	0	0	0	0	0	0	0	2	0	0	0	0	0	0	0	0	0	0	0	0	0	0	0	0	0	0	0	0	0	25	0	19	0	0	0	0	0	0	0	0	0	0	0	0	0	11	0	0	0	0	0	0	0	0	0	0	0	0	0	0	0	0	0	0	0	0		0	219	1	4	41	2	0	8	11	18	1	2	7	8	0	6	8		1	14	0	4	23	0	4	31	0	5	3	10	32	33	5	1	12	6	12	84	28	9	0	1	2	21
CG5549	FBgn0034911	0.00427623	5.01353	3.76705	15.9048	0.653465	0	0.0769231			0	0	0	0	0	0	0	0	0	0	0	0	0	0	0	0	0	54	0	0	0	0	0	0	0	0	0	0	0	0	0	0	0	0	0	0	0	0	0	0	0	0	0	30	0	0	0	0	0	0	0	0	0	0	0	0	0	26	0	0	0	0	0	0	0	1	0	0	0	0	0	0	0	0	2	0	0	0	0	29	0	0	399	55	28	0	0	40	0	0	0	0	0	0	0	0	128	299	0	32	0	0	361	0	186		0	0	0	0	0	0	0	0	0	0	0	0	0	0	0	0	0	0	0	0	0	0	0	0	0	1	0	0	0	0	0	0	0	0	0	0	0	0	0	0	0	0	0	0	65	0	0	0	0	0	0	0	0	0	0	0	0	0	0	0	0	0	0	0	0	0	0	0	0	0	0	0	0	0	0	0	0	0	0	0	0	0	0	0	0	0	0	0	0	0	0	0	0	0	0	0	0	0	0	0	0		0	0	0	0	0	0	0	0	0	0	0	0	0	0	0	0	0		0	1	0	0	0	0	0	0	0	0	0	0	1	0	0	0	0	0	0	0	0	0	0	0	0	0
Skeletor	FBgn0262717	0.00402591	0.966443	3.78415	9.31429	4.66337	12.6471	26.5385			0	0	0	0	0	0	0	0	0	0	0	0	0	0	0	0	0	0	0	0	0	293	0	0	0	0	3	0	0	0	0	0	0	153	0	0	116	0	0	0	0	0	0	0	0	0	0	0	0	0	2	0	20	0	0	0	2	0	0	0	0	0	29	0	0	0	0	0	0	0	0	0	0	0	0	0	0	0	0	0	360	0	0	0	0	0	0	0	0	0	0	0	0	0	0	0	0	0	0	0	0	0	0	0	0		0	0	0	0	0	0	0	0	0	0	0	0	23	0	0	0	1	0	11	24	0	0	0	0	0	0	0	0	0	57	0	0	0	0	0	0	0	0	0	0	0	0	18	0	0	0	0	0	0	0	0	0	0	0	0	0	0	0	0	12	0	0	0	0	293	0	0	0	0	0	0	0	0	0	0	0	0	0	0	0	32	0	0	0	0	0	0	0	0	0	0	0	0	0	0	0	0	0	0	0	0		2	0	0	0	39	1	4	15	42	15	27	6	1	16	1	31	15		0	4	1	6	5	2	0	4	0	18	7	8	60	288	26	5	11	4	3	106	74	10	1	0	6	41
CG7231	FBgn0031968	0.00389332	2.22098	3.79385	50.8857	8.92079	0.764706	0.307692			498	0	0	11	0	1	174	0	154	7	167	81	0	0	2	0	0	0	0	0	0	677	0	32	836	0	213	0	3	0	0	0	1	0	0	2	0	0	1	0	0	0	0	30	0	0	0	64	0	0	0	0	88	0	19	546	0	42	0	0	0	0	13	0	0	11	14	6	0	72	0	15	0	0	0	43	72	8	436	0	1	0	192	1	0	2	0	0	258	136	0	0	0	0	0	350	0	0	0	0	1	0	0	0	63		0	0	0	0	0	0	0	0	1	0	0	0	3	0	0	0	0	0	1	0	0	0	0	0	0	207	0	0	11	0	0	0	0	0	0	0	31	0	0	0	0	0	0	0	0	0	2	1	0	0	0	59	0	0	0	0	0	0	0	39	0	0	0	0	4	0	0	1	0	0	0	3	0	0	0	0	3	0	0	53	0	0	0	0	0	0	0	0	0	31	254	0	0	1	0	0	0	0	0	0	196		0	0	1	0	0	0	0	0	3	4	1	4	0	0	0	0	0		0	1	0	1	0	0	0	0	0	1	0	0	3	0	0	0	0	1	1	0	0	0	0	0	0	0
CG13698	FBgn0036773	0.00387222	2.55762	3.79589	71.3714	11.8713	9.76471	10.8846			0	0	217	212	0	0	208	105	0	375	0	1031	0	0	0	161	0	0	0	0	0	0	0	0	0	0	0	0	0	0	237	37	245	0	0	0	0	230	9	0	91	0	0	0	6	0	0	134	0	0	55	0	284	0	59	0	0	2	0	218	79	156	46	186	11	63	11	0	15	28	3	0	0	42	0	62	14	0	0	48	0	84	543	484	773	0	0	0	0	0	0	0	0	0	38	0	0	2	0	0	22	4	240	0	624		0	0	0	0	0	0	0	0	185	0	0	0	0	0	0	0	209	0	0	0	0	0	0	0	0	0	0	0	0	136	0	0	0	0	0	0	0	0	0	0	0	0	0	0	0	0	0	18	0	0	0	0	0	0	1	0	0	0	0	64	0	0	0	0	164	0	0	85	0	0	0	0	0	0	0	0	0	0	0	0	0	0	0	0	0	0	0	0	0	0	2	0	0	0	134	201	0	0	0	0	0		0	4	4	7	8	4	13	32	22	43	10	0	1	0	0	17	1		1	5	2	2	4	0	7	12	17	8	22	14	64	13	19	7	6	12	4	13	15	3	0	0	1	32
CG15312	FBgn0030174	0.0038005	2.1337	3.80261	106.286	32.3564	0.176471	0.346154			65	395	13	18	12	0	425	273	11	0	0	0	1423	33	129	193	341	98	1	0	0	0	24	0	124	0	210	0	0	0	3	151	311	18	0	3	67	59	29	15	69	189	97	48	0	108	2	162	0	171	141	0	0	0	68	0	0	64	187	0	53	159	1	0	76	104	82	0	13	7	2	310	108	54	32	36	111	0	0	15	0	23	115	158	67	64	0	0	2	184	0	0	19	0	0	417	788	1404	0	0	75	0	313	0	618		0	216	27	0	0	0	0	0	0	17	0	170	18	0	0	0	0	0	2	0	0	197	64	0	0	141	0	0	0	0	12	0	0	0	0	0	0	0	0	0	81	0	9	0	0	0	144	1	66	0	0	118	0	0	196	0	6	43	178	44	0	19	0	166	1	0	0	0	0	0	102	0	0	0	0	0	294	0	0	0	164	0	0	0	0	0	0	0	464	0	0	0	0	10	147	0	0	0	0	151	0		0	1	0	0	0	0	0	0	0	1	1	0	0	0	0	0	0		1	0	1	0	0	0	0	1	0	0	1	0	0	0	0	2	0	0	0	0	3	0	0	0	0	0
CG2064	FBgn0033205	0.00377829	2.50786	3.80476	32.5714	7.45545	14.0588	12.5385			0	0	89	0	0	0	0	0	0	0	0	0	0	0	7	0	197	53	186	0	0	0	96	0	0	0	0	0	0	0	0	0	0	323	0	0	4	0	99	0	1	0	0	89	0	0	0	0	62	303	6	0	0	7	60	0	0	71	0	0	0	0	21	246	0	0	1	0	0	119	32	0	99	0	0	89	26	83	0	0	0	100	0	137	414	0	0	329	0	0	0	0	0	0	0	0	71	0	0	0	0	0	0	0	0		151	0	0	0	0	0	0	5	67	0	0	0	0	0	0	0	0	0	0	0	0	0	0	0	0	0	0	0	0	0	0	0	0	0	0	0	0	0	0	0	0	0	0	0	0	0	8	0	0	0	0	0	0	122	0	124	0	0	0	0	114	0	143	0	3	0	0	0	0	0	0	1	0	14	0	0	0	0	0	0	0	0	0	0	0	0	1	0	0	0	0	0	0	0	0	0	0	0	0	0	0		3	66	2	41	6	7	8	8	28	7	3	8	9	9	0	7	27		4	21	12	19	25	4	8	2	8	16	5	13	2	15	5	8	5	18	22	57	39	3	1	0	3	11
luna	FBgn0040765	0.00374606	1.34798	3.80899	122.714	48.2079	15.8235	15.5			921	17	375	341	343	2	70	76	145	8	55	0	0	0	146	192	391	96	655	1	0	413	69	7	0	0	1	122	168	288	38	57	10	58	0	53	18	3	58	1	0	8	0	2	0	8	1	11	41	2003	9	0	16	35	0	23	131	56	0	68	30	42	121	1	18	173	62	181	94	82	4	70	87	94	133	0	76	233	182	19	354	87	142	319	215	325	0	0	0	338	10	0	1	12	167	401	185	162	0	1	73	0	573	0	208		151	98	5	0	0	5	0	0	39	157	0	3	14	31	27	0	163	0	40	25	0	198	9	50	7	122	4	0	0	11	0	0	1	0	6	0	7	0	0	0	17	0	53	0	8	0	0	10	0	123	145	11	0	141	0	15	38	11	0	90	24	267	0	0	106	129	4	34	1	8	73	112	152	12	0	279	17	0	0	61	198	109	197	0	0	1	13	0	39	274	40	143	0	43	0	10	0	172	2	427	87		1	13	11	59	21	19	15	7	39	37	17	1	6	4	2	7	10		3	1	28	13	2	0	1	3	9	19	33	17	38	62	19	10	8	19	22	39	24	14	0	0	2	17
Sr-CI	FBgn0014033	0.00373797	3.7695	3.81023	7.00952	0.435644	3.17647	10.8846			0	0	0	0	0	0	0	0	0	0	0	0	0	0	0	0	0	0	0	0	0	0	0	0	0	0	0	0	0	0	0	0	0	0	0	0	0	0	0	0	0	0	0	0	0	0	0	4	347	0	0	0	0	0	0	0	0	0	0	0	0	0	150	0	0	0	22	0	0	0	136	0	0	0	0	0	0	77	0	0	0	0	0	0	0	0	0	0	0	0	0	0	0	0	0	0	0	0	0	0	0	0	0	0	0		0	0	0	0	0	0	0	0	0	0	0	0	0	0	0	0	0	0	0	25	0	0	0	0	0	0	0	0	0	0	0	0	0	0	0	0	0	0	0	0	0	0	0	0	14	0	0	0	0	0	0	0	0	0	0	0	5	0	0	0	0	0	0	0	0	0	0	0	0	0	0	0	0	0	0	0	0	0	0	0	0	0	0	0	0	0	0	0	0	0	0	0	0	0	0	0	0	0	0	0	0		0	0	1	0	0	13	6	3	9	0	5	0	11	0	1	5	0		0	4	23	3	16	0	2	4	3	12	2	3	1	0	17	0	11	1	17	140	16	0	0	0	0	8
MYPT-75D	FBgn0036801	0.00373006	1.99615	3.81146	54.4476	9.48515	2.64706	4.19231			257	713	54	179	0	0	298	49	214	90	236	0	0	491	0	0	22	0	0	0	163	0	150	0	0	0	0	102	0	0	27	28	0	0	0	0	0	0	21	4	0	44	0	85	0	94	0	81	0	25	85	0	38	0	0	136	0	42	0	158	68	0	18	72	6	124	6	2	35	33	86	0	101	1	27	0	54	0	0	0	6	94	193	56	106	0	0	0	223	150	0	0	2	0	77	0	0	173	0	0	0	0	19	0	99		0	0	34	0	25	0	0	0	94	0	0	0	0	0	0	0	0	0	61	0	0	0	0	0	14	0	0	33	0	0	0	0	0	23	0	0	0	0	0	0	0	0	26	0	0	0	0	104	0	23	14	0	0	0	46	0	5	0	0	67	5	0	0	87	3	0	0	0	0	0	0	0	0	0	0	0	45	0	0	0	13	4	0	0	0	0	0	0	0	0	8	0	0	0	0	0	0	0	55	105	64		1	3	1	1	2	3	2	2	0	11	2	1	2	3	0	2	9		1	2	2	3	2	1	3	6	8	1	9	11	15	1	4	11	3	2	8	0	10	4	0	0	0	2
CG8545	FBgn0033741	0.00365443	2.538	3.81793	33.2857	8.83168	1.11765	2.53846			0	0	110	0	0	0	0	0	186	207	0	0	0	0	58	4	112	0	0	0	0	0	0	0	0	0	0	0	3	0	0	0	0	0	0	0	0	0	0	0	79	2	96	37	115	0	0	3	0	46	0	0	56	37	0	0	0	54	19	2	0	32	14	0	31	0	38	124	120	11	4	0	0	0	0	29	114	54	0	24	0	214	7	55	5	1003	0	1	0	0	0	0	0	0	3	77	65	0	0	31	0	0	213	0	0		59	0	176	0	0	0	0	0	0	0	0	38	9	0	25	2	0	0	0	94	0	0	0	0	17	0	0	0	0	0	121	0	0	0	0	0	0	0	0	3	0	0	0	0	2	2	28	0	0	0	0	0	0	25	56	0	0	0	0	0	8	0	0	0	6	0	0	0	0	0	0	12	0	56	0	0	0	0	11	0	0	14	0	0	0	0	0	0	0	0	0	0	0	128	0	0	0	0	0	0	0		0	1	0	0	1	0	1	0	9	0	0	5	1	1	0	0	0		0	0	1	3	0	0	2	0	1	2	0	1	25	15	2	2	0	0	3	0	2	6	0	0	1	0
CG3209	FBgn0034971	0.0036279	1.56299	3.82187	145.829	63.7822	27.3529	15.6538			117	168	121	647	0	1008	292	16	289	108	28	0	0	0	139	8	16	0	191	82	222	0	2	413	0	1	150	0	521	0	0	56	44	276	0	715	197	0	108	6	141	89	0	19	99	110	4	160	0	32	0	0	118	0	152	82	0	116	22	1	188	18	38	110	8	428	57	335	178	199	184	36	224	147	117	41	73	117	0	80	0	659	192	138	162	2188	0	0	0	296	160	0	408	0	305	541	0	75	0	0	27	0	0	0	497		395	0	33	0	108	0	1	0	33	83	0	0	0	0	49	0	0	0	15	6	0	0	0	12	319	0	0	123	0	63	28	1	0	0	0	0	0	0	35	0	32	0	0	0	36	0	286	8	0	0	75	79	0	37	91	2	0	100	0	178	126	336	258	0	31	5	1	82	0	50	115	105	6	0	25	0	194	0	0	0	131	234	610	155	114	344	0	0	92	0	165	0	0	386	7	0	0	1	0	376	265		3	5	30	98	10	14	15	36	60	55	29	45	24	19	1	6	15		19	16	13	20	24	18	12	7	12	28	3	16	16	44	20	12	8	14	22	47	13	2	3	0	1	17
CG4622	FBgn0035021	0.00361532	3.13784	3.82345	14.819	2.88119	2.82353	1.42308			0	0	0	0	0	0	0	0	0	0	0	0	0	0	0	0	0	0	0	0	0	0	0	0	0	0	0	0	0	116	317	0	0	0	0	0	211	0	1	0	0	0	89	0	0	2	0	15	0	84	0	0	0	0	0	0	0	17	0	0	0	0	7	0	0	0	25	0	0	0	0	26	0	0	0	0	0	44	0	0	230	0	0	0	0	0	0	0	103	96	0	0	155	0	18	0	0	0	0	0	0	0	0	0	0		0	0	0	0	0	0	0	0	9	5	0	0	0	0	0	0	0	0	0	0	0	0	0	0	11	0	0	0	0	0	3	0	0	0	0	0	0	0	0	0	0	0	0	0	0	0	0	0	0	0	0	0	0	0	0	0	0	0	0	0	0	121	0	0	10	0	0	0	0	0	0	9	0	0	0	0	0	0	0	0	0	49	0	0	0	0	0	0	0	0	0	0	0	3	0	0	0	0	0	71	0		0	0	7	6	1	1	3	3	5	7	0	8	3	2	0	0	2		0	0	0	1	2	0	0	1	3	2	0	0	1	4	1	3	2	0	2	7	5	0	0	0	0	3
CG46320	FBgn0284236	0.00357223	1.03812	3.82856	49.4476	20.1782	0.764706	0.269231			1099	124	31	3	7	80	251	27	3	48	28	0	3	2	196	243	7	200	2	37	22	78	40	43	115	3	4	0	237	12	21	22	4	24	0	6	2	21	50	40	6	47	7	10	2	74	4	9	0	3	38	7	7	66	100	20	3	17	35	4	25	7	9	9	2	20	7	29	45	19	7	81	49	48	14	2	44	9	8	9	14	21	32	52	384	3	11	0	40	187	0	0	4	1	24	37	10	169	1	0	4	1	123	1	36		26	97	33	26	66	86	2	72	80	96	0	8	31	2	63	3	30	10	6	19	6	42	11	11	10	13	2	14	0	17	6	5	6	6	4	2	6	32	61	5	20	3	3	2	13	6	32	2	3	2	6	41	1	8	19	0	4	4	20	15	35	2	3	3	2	5	9	16	5	4	3	8	6	19	2	120	66	0	4	13	59	58	34	0	183	0	3	0	7	14	18	9	29	14	6	0	0	22	4	25	9		0	0	2	0	0	0	0	1	3	3	1	1	0	0	0	0	2		0	2	0	0	0	0	0	0	0	0	0	0	0	3	0	0	0	0	0	0	1	0	0	0	0	1
CG9512	FBgn0030593	0.00354997	1.65177	3.83083	4.51429	1.46535	3.52941	6.34615			0	0	0	48	2	0	0	82	0	0	0	0	0	0	0	0	0	0	37	0	95	0	0	0	0	0	0	0	0	0	0	0	0	0	0	0	0	1	0	0	0	0	0	0	0	0	0	0	1	33	0	0	0	0	0	0	0	21	10	0	0	66	0	9	0	0	0	0	0	0	0	0	0	0	0	44	0	0	0	0	0	0	0	0	0	0	0	0	0	0	0	0	0	0	0	0	0	25	0	0	0	0	0	0	0		0	0	0	0	0	0	0	98	1	0	0	0	0	0	0	0	0	0	0	0	0	0	0	0	0	1	0	0	0	0	0	0	0	0	0	0	0	0	0	0	0	0	5	0	2	0	0	0	0	0	0	40	0	0	0	0	1	0	0	0	0	0	0	0	0	0	0	0	0	0	0	0	0	0	0	0	0	0	0	0	0	0	0	0	0	0	0	0	0	0	0	0	0	0	0	0	0	0	0	0	0		2	2	3	1	6	5	2	3	0	5	2	0	1	7	0	14	7		10	8	58	0	1	0	0	2	1	0	2	2	0	1	0	10	23	11	13	0	3	0	0	0	0	20
cpo	FBgn0263995	0.00354704	1.36405	3.83249	182.838	86.6139	8.82353	3.19231			0	398	280	0	1011	952	341	199	262	624	185	0	0	4	129	144	131	682	119	15	511	200	204	296	0	0	155	0	1	20	35	0	36	175	3	114	137	244	80	0	73	41	8	58	198	367	46	32	370	327	126	0	55	54	82	12	72	131	80	117	242	106	61	54	27	376	18	0	52	210	257	63	0	157	206	82	230	347	0	145	125	316	709	576	94	909	116	0	196	226	0	294	65	10	180	1007	187	1052	0	0	55	0	149	0	363		319	103	277	49	1	158	453	231	511	255	0	463	21	0	308	181	0	2	99	46	7	0	0	1	20	0	5	195	0	432	380	0	133	0	0	1	1	4	91	2	8	0	0	28	76	1	345	0	101	3	0	133	7	47	23	27	78	151	0	109	37	0	5	2	2	0	5	86	95	174	54	40	139	99	0	280	353	0	304	93	190	92	8	0	11	0	156	0	0	13	195	0	0	72	45	0	0	44	70	0	198		1	8	0	0	10	1	9	27	1	81	6	0	5	1	0	0	0		0	8	9	11	0	0	1	4	2	0	0	2	3	7	1	2	0	3	1	14	4	4	0	0	2	5
tko	FBgn0003714	0.00334369	1.84014	3.84991	65.3905	25.1188	8.76471	6.03846			0	331	98	0	396	0	488	127	198	54	0	0	0	0	0	0	366	0	116	0	118	0	138	75	182	3	0	0	1	87	273	46	44	225	0	0	0	17	40	0	86	90	37	37	0	34	22	0	0	185	154	0	49	0	13	0	0	3	117	24	120	0	57	0	4	254	0	81	120	53	65	28	34	198	0	59	108	66	0	18	17	422	118	108	0	0	196	0	0	159	0	0	0	0	0	0	90	57	0	29	38	0	0	0	93		222	216	0	47	0	0	0	0	48	0	0	0	8	0	4	37	0	0	36	1	0	0	0	98	35	48	104	0	566	43	0	0	0	0	17	0	0	0	0	0	34	0	33	0	0	0	0	0	0	0	0	68	0	0	0	0	0	0	0	25	0	88	0	24	3	2	23	0	0	2	0	0	0	0	0	0	92	0	0	0	0	125	22	0	0	0	28	0	19	0	0	0	188	2	0	0	0	0	0	88	141		8	1	1	6	2	1	4	3	18	4	3	3	5	19	1	10	60		1	2	6	7	3	0	1	0	2	4	3	1	13	4	2	3	3	3	1	75	8	2	2	6	0	5
spz	FBgn0003495	0.00309384	2.3974	3.86962	54.1333	10.1881	42.5294	22.1154			0	131	108	0	0	0	0	0	0	205	0	0	0	0	0	106	51	0	183	4	206	0	109	354	530	0	0	0	0	0	0	0	0	0	0	0	0	0	0	0	0	0	71	0	0	10	8	106	3	11	270	0	0	0	108	225	0	25	0	0	0	0	54	185	26	241	0	59	66	54	5	136	0	0	0	0	11	1166	0	45	0	61	0	0	0	0	0	0	0	175	0	146	0	0	7	0	0	0	0	0	0	0	353	0	70		250	199	0	0	0	0	0	0	96	0	0	3	0	0	0	0	24	0	27	0	0	0	0	0	0	0	0	0	0	0	0	0	0	0	65	0	35	0	0	0	0	0	0	0	0	0	0	2	0	0	0	11	0	0	0	0	40	0	0	0	0	0	0	0	7	0	71	0	0	0	0	0	19	0	0	0	0	0	0	0	8	108	0	0	0	0	57	0	0	0	0	0	0	0	3	0	0	0	0	0	4		1	280	4	43	20	16	43	14	80	134	70	0	11	1	1	5	0		0	5	82	29	21	1	16	15	13	7	24	20	7	29	73	3	65	24	26	58	29	9	0	1	2	16
LanB1	FBgn0261800	0.00308154	2.77713	3.87133	76.4667	16.1188	27.1765	27.7308			955	336	82	0	0	0	0	0	0	29	4	0	0	0	0	0	0	0	0	0	0	0	0	0	0	0	0	0	0	6	0	0	0	0	378	0	0	0	32	0	0	0	0	1	0	0	0	58	967	743	189	0	224	2	36	0	0	85	0	0	173	0	332	38	0	0	15	0	0	110	7	0	8	0	0	37	12	246	41	0	0	0	0	0	0	390	0	1863	0	1	0	0	0	0	0	0	0	0	0	0	329	0	0	0	300		26	0	0	0	0	0	102	0	684	0	0	0	22	0	0	0	0	0	5	2	0	0	0	0	0	0	0	0	0	140	0	0	0	0	0	0	0	0	0	0	0	0	0	0	253	2	0	9	0	0	0	0	0	0	0	0	63	0	0	0	0	13	0	0	27	0	0	17	0	0	0	0	0	0	0	0	0	0	0	0	201	0	0	0	0	0	0	0	62	0	0	0	0	0	0	0	0	0	0	0	0		0	8	12	114	3	6	33	38	146	31	44	0	15	3	2	1	6		0	13	53	38	28	1	18	2	6	37	3	6	96	184	43	8	17	33	35	31	30	22	0	0	6	11
CG18547	FBgn0037973	0.00301769	1.34116	3.8779	26.8	10	1.52941	2.92308			0	9	418	0	0	0	0	0	0	0	0	0	0	0	0	0	0	0	29	0	0	0	0	0	246	0	0	0	0	184	0	0	0	0	0	0	0	0	22	0	0	0	0	0	0	0	0	0	740	302	0	0	0	0	0	0	0	35	0	150	0	0	25	0	0	0	35	0	0	20	137	0	0	0	0	3	0	313	0	0	0	0	0	146	0	0	0	0	0	0	0	0	0	0	0	0	0	0	0	0	0	0	0	0	0		0	0	0	0	0	0	0	0	0	0	0	0	0	0	0	0	0	0	0	0	0	0	0	0	0	0	0	0	0	101	0	0	0	0	0	0	0	0	0	0	0	0	0	0	0	0	0	20	0	0	0	0	881	0	0	0	0	0	0	1	0	0	0	0	7	0	0	0	0	0	0	0	0	0	0	0	0	0	0	0	0	0	0	0	0	0	0	0	0	0	0	0	0	0	0	0	0	0	0	0	0		0	3	0	6	1	0	2	2	4	5	0	0	0	2	1	0	0		0	5	0	6	1	0	1	2	0	0	1	2	24	3	2	5	4	1	2	10	5	2	0	0	0	0
CG1737	FBgn0030293	0.00301547	1.6545	3.87956	15.0857	7.11881	3.47059	4.73077			8	0	0	16	0	0	0	83	0	0	0	0	0	0	0	30	121	0	35	0	0	0	30	0	0	0	0	0	0	0	0	0	22	143	0	0	26	0	0	15	0	0	0	21	0	0	0	11	0	93	0	0	5	0	6	0	0	6	18	1	59	0	24	0	18	0	0	11	0	36	0	0	0	0	0	0	18	50	0	24	13	0	203	131	0	0	0	0	0	0	0	0	0	0	17	5	0	0	0	0	0	0	180	0	105		111	0	0	0	0	0	0	0	29	25	0	0	0	0	0	25	1	0	0	0	0	0	0	0	0	0	6	0	0	67	0	0	0	0	0	0	0	0	0	0	0	0	0	0	0	0	4	0	0	0	1	12	0	0	0	0	2	0	0	2	0	61	0	0	3	0	0	0	10	0	0	0	0	0	0	13	0	0	0	0	270	66	0	0	0	0	0	0	7	0	0	0	0	0	0	0	4	0	0	0	0		0	2	3	2	4	3	5	7	2	11	6	1	0	3	0	0	10		0	8	1	3	1	1	2	4	1	5	7	2	42	7	6	5	13	4	3	0	1	3	0	1	0	3
Cyp6d2	FBgn0034756	0.00299307	3.20579	3.88287	2.27619	0.148515	12.7647	6.84615			0	0	0	0	0	0	0	0	0	0	0	0	0	0	0	0	0	0	0	0	0	0	0	0	0	0	0	0	0	0	0	0	0	0	0	0	0	0	0	26	0	0	0	0	0	0	0	0	0	0	0	0	0	0	0	0	0	0	0	2	99	0	0	0	0	0	0	0	0	0	0	0	0	0	0	0	0	54	0	0	0	0	0	0	0	0	0	0	0	0	58	0	0	0	0	0	0	0	0	0	0	0	0	0	0		0	2	0	0	0	0	0	0	0	0	0	0	0	0	0	0	0	0	0	0	0	0	0	0	0	0	0	0	0	0	0	0	0	0	0	0	0	0	0	0	0	0	0	0	0	0	0	0	0	0	0	0	0	0	0	0	6	0	0	0	0	0	0	0	7	0	0	0	0	0	0	0	0	0	0	0	0	0	0	0	0	0	0	0	0	0	0	0	0	0	0	0	0	0	0	0	0	0	0	0	0		0	0	5	92	8	1	9	7	4	5	4	73	4	1	0	0	4		0	7	2	3	12	6	2	3	4	7	2	15	0	9	5	1	15	7	11	55	7	5	0	0	0	0
CR43787	FBgn0264328	0.00297441	0.705665	3.88514	7.58095	5.54455	1.64706	2.53846			0	324	8	0	0	239	0	0	1	0	0	0	0	14	0	0	0	4	0	0	0	0	0	0	0	0	0	0	0	3	0	0	0	1	8	6	1	0	0	4	0	0	0	0	0	0	4	0	0	8	0	0	0	0	0	0	0	0	0	0	8	8	2	65	1	5	0	0	0	0	0	0	7	0	0	0	6	8	0	0	0	0	0	2	0	0	0	0	0	58	0	0	0	0	0	0	0	0	0	0	1	0	0	0	0		0	0	0	1	0	0	0	0	0	0	0	0	4	0	0	12	0	0	0	3	0	0	0	0	0	0	0	0	0	0	0	0	0	0	0	0	4	0	0	0	0	0	0	0	3	0	0	0	0	0	0	0	0	0	0	0	0	1	0	0	0	0	4	0	4	0	0	0	0	0	0	0	0	0	0	24	0	0	0	0	0	0	3	0	0	0	0	0	0	497	0	0	0	0	0	0	0	0	0	0	0		1	0	4	3	2	1	1	0	0	0	0	1	5	2	1	2	5		2	3	2	5	2	2	2	4	1	2	6	5	0	0	1	2	4	2	3	5	4	2	0	1	2	4
CG43222	FBgn0262858	0.00295936	1.06512	3.88787	135.61	70.297	0.352941	0.0384615			278	949	133	599	596	82	389	170	325	135	224	94	57	119	127	161	84	75	51	132	44	80	46	37	38	88	45	0	49	20	111	50	93	74	5	0	15	25	47	73	91	46	81	109	70	19	3	31	0	38	39	517	110	118	53	179	56	142	107	154	42	230	13	102	70	641	80	62	169	141	89	61	0	258	31	24	608	38	346	130	336	393	167	186	266	0	451	0	199	295	130	55	208	33	41	0	70	184	8	22	35	0	121	15	206		160	243	79	216	252	261	84	125	18	80	0	42	63	0	116	67	83	109	12	24	0	85	7	20	147	165	209	156	297	125	299	0	18	2	61	0	28	4	34	95	0	0	41	0	117	0	79	3	92	0	125	76	0	191	160	107	16	50	137	118	113	121	0	141	2	228	27	13	155	72	263	32	6	39	44	44	108	0	55	0	0	46	0	22	33	0	42	0	64	0	0	132	0	41	36	123	0	0	0	0	0		0	0	0	0	0	0	0	0	0	6	0	0	0	0	0	0	0		0	0	1	0	0	0	0	0	0	0	0	0	0	0	0	0	0	0	0	0	0	0	0	0	0	0
Ptp10D	FBgn0004370	0.00295936	1.17761	3.88816	38.1333	12.9109	11.4706	13.3077			0	0	49	0	8	6	42	258	0	2	0	0	0	0	0	53	16	3	244	0	17	0	14	202	0	0	0	0	0	22	0	0	102	68	1	0	0	0	0	0	0	0	0	0	0	0	0	2	27	96	89	45	55	0	0	4	0	52	0	0	0	101	34	0	2	17	11	0	0	39	0	0	0	33	0	13	10	9	0	0	105	304	67	0	0	957	0	0	0	0	0	0	5	287	25	256	25	11	1	0	74	0	0	0	141		0	0	0	0	5	0	0	0	155	0	0	5	0	0	43	94	80	0	1	2	0	0	0	0	0	0	104	0	0	135	0	0	0	0	0	0	0	0	0	0	1	0	1	10	3	0	0	0	0	0	0	0	0	0	0	6	15	30	128	10	0	1	0	5	38	46	0	0	0	8	9	0	0	0	0	0	0	0	0	0	74	0	0	0	0	0	0	0	0	0	45	0	0	0	0	0	250	0	0	0	0		1	3	5	21	7	8	18	11	31	26	9	20	10	6	0	1	18		6	12	5	11	6	1	7	7	21	16	17	31	43	17	15	10	35	10	13	36	10	8	0	0	0	9
Ncc69	FBgn0036279	0.00287184	3.74439	3.89667	40.7619	6.58416	17.8235	16.8077			0	0	0	0	0	0	0	0	0	15	0	0	0	14	0	0	99	0	0	0	0	0	13	0	0	0	0	0	34	13	0	0	0	0	0	263	1	0	47	0	0	0	0	40	0	0	0	0	0	0	216	0	50	99	0	56	0	0	0	28	39	0	28	0	62	0	0	0	6	1	35	0	0	0	0	0	2	0	0	0	0	210	0	0	0	93	0	0	0	1	0	0	0	307	0	0	0	0	0	0	0	0	2508	0	0		103	0	0	0	0	0	0	0	202	0	0	0	0	0	0	0	0	0	22	0	0	0	0	0	0	0	0	0	0	101	0	0	0	0	0	0	0	0	0	0	0	0	0	0	0	0	0	3	0	0	0	0	0	111	0	47	2	0	0	0	5	7	0	7	19	0	0	10	0	0	0	0	0	14	0	0	0	0	0	0	2	0	0	0	0	0	0	0	0	0	10	0	0	0	0	0	0	0	0	0	0		0	4	3	1	6	2	18	18	46	176	11	5	5	2	0	6	0		0	8	3	17	5	0	8	12	17	3	10	13	82	26	16	67	53	29	10	24	19	6	0	1	6	2
CG45263	FBgn0266801	0.00285489	1.43916	3.89886	574.381	223.366	0.941176	1.30769			567	450	241	3728	2319	774	1121	504	770	839	434	0	16	0	70	73	249	670	0	51	249	6	656	647	711	0	73	176	0	2125	549	20	72	418	0	104	230	697	225	372	62	277	108	577	0	333	53	339	0	346	79	237	393	158	118	794	23	1182	820	285	1036	1108	50	516	48	913	92	550	245	1101	170	372	602	1688	993	166	1661	879	837	268	871	1188	846	2003	1145	6012	0	0	604	236	2075	0	162	0	287	518	0	1321	40	21	634	20	302	11	2329		479	1077	320	0	225	515	0	11	39	271	0	219	74	632	0	1	657	0	0	204	624	885	172	280	164	0	171	0	0	369	143	0	97	10	10	0	0	24	0	0	185	0	211	0	0	37	219	3	50	0	26	226	0	573	214	132	140	596	0	71	213	1723	0	821	8	162	150	85	0	1273	567	313	461	153	0	400	898	0	57	432	365	31	84	0	427	0	0	259	461	770	554	1	0	239	135	239	0	0	0	923	0		0	0	0	0	3	0	1	0	0	7	1	4	0	0	0	0	0		0	4	0	0	0	0	0	0	1	1	0	1	23	0	0	0	1	0	0	0	0	0	0	0	1	2
CG17265	FBgn0031488	0.00279901	2.24175	3.90516	12.1333	2.79208	3.05882	5.96154			0	0	0	0	0	0	0	0	0	0	0	0	0	0	0	0	0	0	0	0	0	0	0	0	0	0	0	0	0	89	0	0	0	0	0	0	0	0	0	0	0	0	0	0	0	0	0	0	0	0	0	0	0	0	0	0	0	11	0	0	208	0	6	0	0	0	0	0	0	1	0	0	0	0	0	0	54	34	0	0	0	0	0	0	0	845	0	0	0	0	0	0	0	0	0	0	0	0	0	0	26	0	0	0	0		27	0	0	0	0	0	0	0	0	0	0	0	0	0	0	0	0	0	12	0	0	0	0	0	0	0	0	0	0	1	0	0	0	0	0	0	0	0	0	0	0	0	0	0	0	0	0	0	0	0	0	0	0	0	0	0	0	0	0	0	0	0	0	0	7	0	0	0	0	0	0	0	0	0	0	0	0	0	0	0	0	0	235	0	0	0	0	0	0	0	0	0	0	0	0	0	0	0	0	0	0		0	2	2	2	3	2	8	2	8	8	2	5	1	0	0	1	6		12	5	2	4	0	0	3	5	2	2	11	16	29	6	1	6	11	2	9	0	17	1	0	0	1	10
HDAC4	FBgn0041210	0.00279392	1.09098	3.90713	100.467	47.6238	31.4706	31.1923			641	419	135	225	166	35	104	186	197	313	112	1	42	459	26	95	88	346	165	67	127	0	57	189	66	0	0	16	74	175	332	18	13	264	23	1	103	100	1	9	0	41	10	67	0	69	2	58	6	201	15	11	132	3	135	110	2	62	97	63	56	95	58	25	51	18	89	5	131	42	4	286	158	111	2	99	89	119	11	50	19	110	96	194	314	558	0	210	75	62	61	0	126	85	21	318	0	0	0	3	5	5	99	0	215		380	0	127	92	36	209	0	16	9	136	0	11	25	0	1	14	0	1	183	12	0	0	38	112	87	100	324	61	0	132	147	16	3	23	40	0	12	15	3	78	38	1	27	0	83	0	79	76	0	11	6	24	0	1	60	23	56	2	32	39	39	10	471	6	25	17	20	10	11	64	124	23	31	7	0	38	12	0	0	46	84	64	269	0	50	0	55	0	0	0	1	142	64	91	7	0	0	0	0	28	0		12	110	51	30	37	26	20	5	51	33	26	31	36	32	0	10	25		53	57	15	28	47	26	15	82	53	26	24	30	42	44	36	24	37	20	35	52	23	8	3	2	6	23
CG13678	FBgn0035859	0.00274214	1.71396	3.91242	9.08571	1.26733	12.1176	37.7692			0	0	0	0	0	0	0	0	0	0	0	0	0	0	0	0	0	0	0	0	0	0	0	0	0	0	0	0	0	0	0	0	0	0	5	0	0	0	0	0	0	0	0	0	0	0	0	0	0	0	0	0	0	0	0	0	0	0	0	0	0	0	60	0	35	0	0	0	0	0	0	0	90	0	0	0	0	0	0	0	0	0	0	605	0	0	1	0	0	0	158	0	0	0	0	0	0	0	0	0	0	0	0	0	0		0	0	0	0	0	0	0	0	0	0	0	0	0	0	0	0	0	0	115	0	0	0	0	0	0	0	0	0	0	0	0	0	0	0	0	0	0	0	0	0	0	0	0	0	0	0	0	2	0	0	0	0	0	0	0	0	0	0	0	0	0	0	0	0	7	0	4	0	0	0	0	0	0	0	0	0	0	0	0	0	0	0	0	0	0	0	0	0	0	0	0	0	0	0	0	0	0	0	0	0	0		1	2	24	0	122	0	3	15	27	10	0	0	2	0	0	0	0		5	0	3	49	31	9	7	0	1	18	2	0	1	22	791	0	0	2	8	22	1	3	0	0	5	2
CG13377	FBgn0261446	0.00271671	1.38725	3.91544	33.7143	9.45545	15.4706	33.4615			0	0	226	0	164	0	0	0	0	0	4	0	0	0	1	7	0	2	0	0	0	0	16	33	0	0	0	0	67	0	0	0	0	0	0	0	0	1	0	0	0	0	0	1	0	0	7	0	457	317	0	0	122	0	0	1	2	0	0	55	3	0	30	0	99	0	0	0	50	0	0	0	25	0	0	0	1	119	0	0	0	0	0	811	0	768	0	0	0	11	0	0	0	0	8	0	118	0	0	0	0	0	0	0	14		1	0	0	0	0	0	0	0	0	0	0	0	2	0	10	0	435	0	25	83	0	0	0	0	0	0	0	5	0	126	0	0	0	0	0	0	0	0	0	0	0	0	0	5	0	0	0	0	0	0	6	0	0	0	0	1	64	2	1	0	1	0	0	0	54	2	0	16	0	0	0	0	0	0	0	0	0	0	0	0	106	8	0	0	0	0	0	0	0	0	0	0	0	2	0	0	0	0	0	0	0		1	0	3	2	20	5	37	20	69	51	17	0	4	20	0	14	0		7	11	1	12	11	3	7	8	12	17	65	42	78	13	17	30	123	33	19	236	82	13	0	1	4	25
CR30029	FBgn0050029	0.00271056	2.35338	3.91676	40.9048	9.11881	247.941	544.808			0	0	75	330	0	220	51	0	0	0	30	0	0	0	0	4	0	0	0	0	0	0	6	0	0	68	0	0	0	102	0	0	0	34	566	527	29	0	0	0	33	10	0	0	39	7	40	31	18	0	54	0	0	0	17	0	0	7	0	82	45	0	6	0	59	0	0	0	14	7	32	0	20	211	55	252	41	48	330	41	0	0	0	0	64	214	0	0	21	383	0	66	0	0	0	3	0	0	0	0	0	3	0	0	0		0	0	0	0	0	0	0	0	0	0	0	0	14	0	28	0	39	0	40	91	0	0	0	6	0	0	0	0	0	0	0	0	0	0	0	0	0	3	0	0	0	0	0	0	15	0	12	0	0	0	0	0	0	0	151	0	177	0	52	12	18	0	21	164	0	0	0	19	0	0	0	21	0	0	38	0	0	0	0	0	0	0	0	0	0	0	0	0	0	0	0	0	0	0	0	0	0	0	0	0	0		395	10	66	318	134	24	2552	37	328	113	109	1	32	32	0	27	37		13	98	332	76	4	25	81	168	29	292	6339	2240	0	26	303	273	426	978	643	927	595	215	0	2	48	32
CG46314	FBgn0284230	0.00271056	1.20405	3.91749	6.51429	2.88119	4	7.88462			2	1	104	1	1	1	55	1	1	1	1	0	1	1	46	1	5	1	1	2	3	0	80	1	1	1	1	0	0	86	1	1	1	1	1	0	1	0	1	1	1	1	1	1	1	1	2	1	1	1	1	2	1	1	1	1	1	2	1	1	2	1	4	1	25	1	18	2	1	3	58	1	1	1	2	1	1	1	0	1	1	1	1	53	1	1	1	2	0	1	0	1	2	1	1	1	1	3	0	2	1	0	3	0	50		1	1	1	1	1	1	0	1	35	1	1	1	1	3	1	0	2	3	2	1	0	1	1	1	1	1	1	1	3	1	1	0	1	0	1	0	1	1	1	0	1	1	1	0	21	1	0	1	2	1	1	39	1	1	1	2	31	4	1	8	0	0	0	1	13	1	1	1	22	1	1	1	1	6	0	1	2	0	0	1	2	29	1	0	1	0	1	0	2	0	1	0	1	2	1	1	0	0	1	1	1		2	3	2	12	3	1	6	5	3	20	3	1	2	1	1	2	1		1	6	2	4	1	2	5	4	8	5	19	9	24	4	3	4	21	5	10	20	21	3	1	1	2	20
Ptp36E	FBgn0267486	0.00244011	1.74473	3.94747	96.6571	29.2871	7.05882	6.11538			26	213	50	981	0	68	33	27	114	95	166	1120	0	0	43	121	165	27	0	2	65	0	183	13	0	0	0	0	70	2	470	133	162	145	0	90	189	18	73	0	0	0	94	143	0	7	0	13	0	8	15	0	0	339	10	344	138	99	0	151	5	282	3	153	0	67	10	0	34	8	15	188	3	237	50	17	294	25	0	0	48	55	8	268	277	0	0	0	6	9	377	0	0	0	245	304	434	270	24	9	0	0	0	0	199		0	0	69	54	31	21	6	6	0	55	0	30	20	0	20	117	0	528	2	111	0	0	0	0	0	243	40	41	0	12	91	12	8	3	0	0	15	12	30	0	27	0	9	86	13	1	160	14	34	222	31	7	0	74	11	0	1	124	0	13	72	0	0	0	0	0	13	0	106	0	7	0	3	21	0	0	0	0	0	3	0	7	0	0	0	0	0	0	0	0	3	0	319	0	0	0	0	0	0	0	0		1	0	9	10	2	0	1	3	2	9	3	5	9	11	0	8	47		0	4	1	5	5	0	4	7	1	1	3	5	0	2	1	11	13	7	11	37	12	4	0	4	3	18
CG3520	FBgn0034859	0.00243157	2.69835	3.9491	25.6667	5.0396	1.47059	2			0	0	35	0	0	1	0	0	0	0	0	0	0	0	13	0	0	38	38	72	168	259	21	0	4	0	40	0	193	209	29	0	106	0	0	0	0	0	102	0	7	0	0	0	71	0	0	0	0	0	0	0	1	0	0	44	0	2	0	0	0	70	4	0	0	0	0	0	0	3	0	13	0	0	0	0	24	13	0	16	0	16	2	0	484	0	0	0	165	205	0	0	0	0	0	0	0	0	0	0	43	0	0	0	184		25	55	0	0	0	0	0	4	0	0	0	0	0	0	0	0	0	0	2	9	0	0	0	0	0	2	0	0	0	2	1	0	0	0	0	0	0	0	0	0	20	71	1	0	0	0	0	0	0	0	0	2	0	0	0	0	0	0	0	0	85	52	0	0	7	46	24	0	0	0	0	0	0	0	0	0	3	0	0	0	0	98	0	0	0	0	0	0	0	0	0	0	0	0	0	0	0	0	0	0	0		0	1	0	0	0	0	3	4	0	8	1	0	3	3	0	0	2		0	4	1	0	0	0	3	0	2	2	0	4	14	1	2	2	3	1	1	0	12	0	0	0	0	0
brk	FBgn0024250	0.00242193	1.72373	3.95084	18.5524	6.33663	4.47059	6.84615			0	0	0	0	0	385	51	0	159	1	0	0	0	0	0	0	192	0	68	27	2	0	0	0	0	0	0	0	0	64	101	46	0	20	0	0	0	0	3	0	0	0	0	0	0	54	0	0	0	0	0	0	1	0	21	0	0	115	0	0	0	59	2	0	56	0	0	0	9	43	0	0	0	0	0	16	10	42	0	0	291	0	0	1	0	0	0	0	0	108	0	0	0	0	1	0	0	0	0	0	0	0	0	0	0		0	0	0	0	0	0	0	253	6	0	0	0	25	15	0	0	0	0	0	23	0	0	0	13	11	0	0	0	0	32	0	0	0	0	0	0	0	0	0	0	0	0	7	0	2	0	0	0	0	0	0	2	0	0	0	0	0	0	0	41	0	56	0	0	1	0	0	0	0	3	0	0	3	0	147	0	0	0	0	0	0	0	0	0	0	0	0	0	0	0	0	0	0	0	0	0	0	0	0	0	0		0	5	6	9	2	1	1	0	4	26	5	12	2	3	0	0	0		4	2	0	1	0	0	3	14	3	0	1	10	54	13	6	1	8	1	4	41	2	1	0	0	0	9
Sfxn1-3	FBgn0037239	0.00235901	1.8691	3.95792	167.533	46.2772	23.3529	13.0385			0	0	180	1022	0	0	622	564	424	743	95	0	0	0	89	487	331	291	21	0	381	0	590	18	0	0	8	0	0	0	261	103	457	726	0	882	0	114	0	63	124	22	0	171	0	419	29	257	0	309	426	0	76	0	381	221	0	166	0	31	2	268	70	235	23	331	60	0	127	117	1	262	0	372	0	173	310	6	0	43	0	422	43	747	491	0	1017	0	108	288	0	0	0	0	94	0	15	338	0	30	76	0	2	0	416		0	386	154	455	0	138	0	0	72	0	0	0	187	51	166	0	0	0	0	22	0	235	0	0	160	110	1	0	0	27	0	0	75	0	0	0	95	0	0	271	0	0	73	0	315	0	235	29	0	0	1	221	0	0	34	0	0	169	193	179	18	0	0	0	10	0	69	0	63	0	29	95	0	0	0	0	0	0	0	0	0	59	198	0	0	0	0	0	0	0	8	0	0	0	0	0	0	0	0	0	71		13	20	5	30	6	15	7	27	30	17	6	26	13	24	5	30	123		17	13	14	5	11	6	3	6	10	3	6	17	19	4	10	4	6	8	6	99	20	5	6	2	1	38
CR46258	FBgn0267991	0.00228148	3.80078	3.96908	8.18095	0.534653	1	1.42308			0	1	0	0	0	5	0	0	0	78	0	0	0	0	0	6	0	1	147	0	0	0	0	0	0	95	0	0	0	0	182	0	0	0	0	0	0	0	2	0	0	0	0	0	0	0	0	0	0	0	9	0	3	0	0	0	0	0	0	0	0	0	1	0	0	78	0	0	0	0	0	0	0	0	8	0	0	0	0	0	0	0	0	0	0	0	0	0	0	134	0	0	0	0	7	0	0	0	0	0	102	0	0	0	0		0	0	0	0	0	0	0	0	0	0	0	0	0	0	0	0	0	0	0	0	0	0	0	0	0	0	0	0	0	0	0	0	0	0	0	0	0	0	1	0	0	0	0	0	2	0	0	0	0	0	0	0	0	0	0	0	0	0	0	39	3	0	0	0	7	0	0	2	0	0	0	0	0	0	0	0	0	0	0	0	0	0	0	0	0	0	0	0	0	0	0	0	0	0	0	0	0	0	0	0	0		0	1	0	1	0	3	1	2	1	3	1	3	0	1	0	0	0		0	0	0	0	0	0	0	0	1	1	0	0	2	0	1	8	19	1	2	2	0	0	0	0	0	0
Pmm2	FBgn0036300	0.00224937	2.49125	3.97326	53.5905	8.82178	4	3.34615			849	335	256	258	0	0	21	77	0	0	0	0	0	1	0	0	138	139	55	0	0	0	0	0	0	0	0	0	295	131	0	0	0	0	0	0	0	118	64	0	0	0	0	40	0	0	0	69	0	128	0	0	173	123	0	2	0	67	14	0	0	94	38	20	0	0	0	18	64	57	36	0	0	127	0	182	114	141	0	0	14	151	193	245	564	0	0	0	0	0	0	0	0	0	33	0	0	83	0	25	0	0	75	0	0		0	0	0	0	0	0	0	0	91	0	0	0	0	0	0	0	0	0	22	38	0	0	0	0	166	0	0	82	0	0	0	0	0	0	0	0	0	0	0	0	0	0	40	0	0	0	0	6	1	0	0	47	0	0	137	0	3	0	0	5	13	0	0	0	26	0	70	0	0	0	0	0	0	0	84	0	0	0	0	0	0	0	0	0	0	0	0	0	0	0	0	0	0	0	60	0	0	0	0	0	0		0	2	2	15	2	4	0	7	20	9	1	0	0	0	0	1	5		8	2	13	8	3	2	1	0	3	8	3	1	10	4	2	5	1	3	2	0	5	1	0	0	0	2
Galt	FBgn0263200	0.00222108	2.54258	3.97707	38.2857	6.14851	9.82353	12.8462			0	0	69	0	0	0	5	0	0	0	0	0	0	0	0	0	437	0	70	58	0	10	0	0	0	0	0	0	0	145	0	0	167	0	0	0	0	0	115	0	0	0	115	0	0	0	16	70	12	0	0	0	0	0	136	0	146	0	0	0	259	0	32	0	1	0	17	104	14	54	0	50	0	0	0	1	47	112	0	0	0	255	0	155	0	702	0	0	0	0	0	0	0	0	0	403	0	243	0	0	0	0	0	0	0		0	0	0	0	0	0	0	0	6	0	0	2	8	0	0	0	0	0	24	71	0	0	0	0	0	0	0	0	0	0	121	0	0	0	0	0	0	2	0	0	0	0	139	0	8	0	0	0	0	0	79	0	0	0	0	0	0	0	2	0	17	0	0	0	4	0	0	0	0	0	0	20	0	20	0	0	0	0	0	0	0	93	0	0	0	0	0	0	0	0	0	0	5	0	0	0	0	0	0	0	0		1	2	10	4	2	4	5	15	18	11	4	6	10	20	1	11	43		10	20	35	7	15	14	2	10	7	7	4	8	14	10	2	10	12	12	8	101	18	0	1	1	1	5
RpL32	FBgn0002626	0.00222108	0.245237	3.97714	3246.42	2641.09	3099.59	2615.35			5807	9950	10549	9571	4513	442	3621	4515	4408	4848	3050	1697	1435	2740	3060	2710	14611	1567	3394	1960	1707	1283	2255	4324	4091	1552	1960	2670	2794	4295	2380	1174	3241	2068	2076	4216	686	872	1815	908	3558	1007	1034	3851	1084	1689	320	1627	2444	3864	2863	2292	2171	3937	6570	4247	3571	4907	5449	5230	3646	5025	9589	2343	2941	4348	1012	2472	2982	5416	2235	3738	1610	3875	1147	5678	9279	5547	2243	1057	3889	4289	2963	6164	8187	3224	4892	745	2125	5826	2180	2122	2082	420	2504	1780	1182	1748	138	87	1042	31	1750	134	2657		10520	11644	1725	2274	2024	2803	1939	2016	4648	2535	883	2143	5407	2491	2243	1921	2808	1012	2163	5463	294	3231	3391	1663	3790	3099	1903	2749	3918	7298	2650	129	433	166	551	249	507	413	735	3410	1078	2183	1932	1237	3224	199	1676	2455	1561	2085	1572	4570	4	3805	3984	1917	2764	2737	3942	3058	3966	5481	3187	2837	1281	3164	3613	3944	2787	2926	2951	2113	1559	1536	1297	3822	3420	2227	2854	4428	4620	2768	5785	1092	2878	2990	3587	550	2106	1062	1741	2994	1834	3384	1710	1697	837	3306	1179	3592	2421		4457	11511	4213	3709	4972	3185	5514	2399	2165	1785	1225	2288	1682	1045	364	217	1962		6503	1286	4378	5506	3751	2211	3127	3865	1702	3350	2895	4970	2906	2036	1488	2477	1106	3248	3757	4111	658	675	735	270	616	372
HmgZ	FBgn0010228	0.0022181	0.629932	3.979	1248.2	776.574	231.941	192.231			5434	2931	2653	5948	3564	223	1799	2465	2907	1707	1428	1004	849	2356	1336	2190	865	840	340	251	698	728	499	1419	2241	645	1098	364	586	1005	2096	312	964	865	538	2082	564	437	510	386	949	459	1068	3516	576	808	80	1027	18	1131	697	1413	965	1055	2364	3527	997	1439	1732	1121	1289	1175	750	265	634	1597	370	971	1921	1729	696	1528	1010	1298	343	1883	3138	746	71	389	773	1426	1692	2992	3326	1345	2196	0	737	1795	477	462	1206	554	802	1365	403	216	13	9	610	1	682	41	2066		2529	3192	910	1385	766	1583	942	1137	1038	1300	690	1221	657	1679	1392	320	221	199	403	1289	475	2040	1332	498	1335	1001	435	359	1053	1115	1232	0	218	230	446	38	398	57	343	711	372	216	1014	883	1287	51	801	1049	984	653	606	1105	1639	1830	1351	537	425	1054	2064	1314	1589	2054	2234	228	140	957	905	435	999	1107	401	343	407	645	67	390	976	497	188	870	595	880	707	6	344	1210	779	0	14	0	132	16	322	296	155	1108	0	0	197	674	163		87	52	363	558	125	51	289	478	447	418	389	347	109	61	11	8	150		252	54	156	178	190	89	94	248	78	312	269	234	535	370	160	245	152	190	225	768	107	21	8	14	10	39
Gbs-76A	FBgn0036862	0.00204643	1.65846	4.00136	153.943	52.2673	110	99.1923			2140	62	605	0	671	821	499	699	430	226	40	1	0	0	0	0	202	268	101	0	0	0	0	0	42	0	0	0	248	44	93	84	356	158	287	528	37	34	68	126	159	2	178	4	1	84	35	360	0	143	193	0	236	16	293	11	684	0	0	244	1	0	66	6	110	352	9	180	0	12	28	20	0	134	3	246	133	55	16	2	319	526	323	244	100	346	0	0	0	175	0	0	0	1	22	0	105	292	0	4	52	10	498	0	261		0	0	145	96	136	90	0	309	110	41	0	5	177	0	3	0	105	397	102	201	0	0	0	73	0	0	5	130	876	16	25	0	39	20	1	0	7	0	0	103	11	0	19	264	104	3	100	0	9	10	0	63	0	0	1	51	49	2	11	0	137	0	0	3	19	0	119	148	26	68	0	14	249	0	0	25	0	0	0	0	173	387	0	0	0	0	2	0	0	0	0	0	0	0	0	0	0	0	0	0	0		95	15	397	204	39	10	75	75	77	38	80	165	215	126	4	74	181		93	213	51	178	130	151	46	85	51	36	35	76	4	85	17	58	167	135	220	487	101	36	10	13	14	87
CG4615	FBgn0029935	0.00192978	1.52409	4.01689	33.3714	9.9604	1.76471	3.23077			0	0	0	20	240	1	3	174	0	175	0	0	0	0	1	348	1	0	0	2	0	0	0	0	0	0	3	0	0	0	0	0	256	0	425	0	1	0	0	0	0	0	168	0	0	263	4	9	0	27	0	0	0	0	0	0	0	6	145	37	0	0	4	0	2	161	0	0	96	34	2	0	1	0	133	0	131	27	0	0	0	0	0	0	538	0	66	0	0	0	0	0	0	0	0	0	0	0	0	0	0	0	0	0	0		0	0	0	0	151	3	0	28	0	0	0	0	0	0	0	0	0	0	0	0	0	0	0	0	107	3	0	0	2	3	0	0	0	0	0	0	0	1	0	0	0	0	42	0	0	0	0	16	0	0	0	7	0	0	0	0	0	25	0	36	0	1	1	7	1	0	0	0	0	96	0	1	5	1	0	0	0	0	1	0	2	3	0	0	0	0	0	0	215	0	234	0	0	0	14	0	0	0	0	0	0		1	1	0	0	1	0	2	7	5	9	0	0	0	2	0	0	2		0	5	1	1	2	0	1	2	1	3	5	11	29	2	2	0	6	2	5	0	5	1	0	0	0	0
CG7879	FBgn0035235	0.00185598	0.995339	4.02767	38.8286	19.5347	5.35294	6.30769			87	391	82	0	0	0	13	27	0	99	25	1	689	0	7	0	15	2	7	0	0	0	9	0	131	0	0	0	1	18	0	1	0	68	151	4	44	0	5	0	0	0	0	36	7	118	0	18	0	16	8	0	6	0	30	0	685	35	2	21	0	106	21	0	8	16	1	0	14	28	38	44	0	72	39	152	58	26	0	0	8	0	15	68	76	0	0	0	0	129	0	0	14	0	3	8	23	208	0	0	1	0	6	0	36		5	0	0	0	31	0	0	0	0	0	0	27	54	66	16	7	0	0	0	31	0	0	0	0	8	0	0	0	0	40	154	0	0	0	1	0	8	0	1	0	7	0	21	0	15	0	0	0	5	533	0	11	0	13	59	0	0	0	1	0	0	0	74	0	3	0	34	1	0	1	60	4	77	0	0	59	0	0	0	0	220	2	202	0	1	0	40	0	0	0	0	0	0	0	15	0	0	2	0	64	0		3	2	5	2	3	3	4	10	4	14	5	8	4	7	0	4	13		5	6	3	5	3	6	4	4	3	5	2	7	17	3	4	4	6	5	10	40	7	5	0	3	0	7
CG43313	FBgn0263005	0.00170773	2.57539	4.05051	11.4667	1.08911	12.1176	7.46154			0	0	0	43	0	0	0	0	0	0	0	20	0	0	0	0	113	0	0	0	0	0	0	0	0	0	0	0	0	0	195	0	0	72	0	0	0	0	0	0	0	0	0	0	0	0	0	0	0	4	0	0	5	0	11	2	0	34	0	1	4	0	8	0	9	0	0	8	0	0	0	0	0	0	0	0	0	0	0	0	0	12	5	10	491	152	0	0	0	0	0	0	0	1	0	0	0	0	0	0	4	0	0	0	0		0	0	0	0	0	0	0	0	0	0	0	0	0	0	0	0	0	0	0	1	0	0	0	0	13	0	0	0	0	0	0	0	0	0	0	0	0	0	0	0	0	0	0	0	0	0	6	2	0	0	0	31	0	0	0	5	27	0	3	2	0	0	0	18	2	0	0	0	0	0	0	0	0	0	0	0	0	0	0	0	0	0	0	0	0	0	0	0	0	0	0	0	0	0	0	0	0	0	0	0	0		3	3	35	25	2	5	5	13	28	42	32	1	7	1	0	1	3		1	6	2	9	5	10	8	15	21	3	7	10	24	27	19	7	4	4	1	2	5	2	0	0	1	1
CR45485	FBgn0267041	0.00166588	2.52418	4.05797	2.54286	0.475248	6.52941	4.61538			0	63	1	0	0	0	0	0	1	2	0	0	0	0	0	0	9	0	0	0	0	0	0	0	0	1	1	0	0	0	0	0	0	0	2	0	0	0	0	0	1	0	0	0	0	0	0	0	0	0	1	0	0	0	0	0	0	0	0	0	0	1	0	0	78	0	1	2	0	23	0	0	0	0	73	0	0	2	0	1	0	0	1	0	0	1	0	0	0	1	0	0	1	0	0	0	0	0	0	0	0	0	0	0	0		0	0	0	0	0	0	0	0	0	0	0	0	1	0	0	0	0	0	0	1	0	0	0	0	0	0	0	0	1	1	1	0	0	0	0	0	0	0	0	0	0	0	0	1	0	0	0	0	0	0	0	1	0	0	0	0	1	1	0	1	0	0	0	1	3	0	1	30	0	0	0	0	0	2	0	1	0	0	0	0	0	0	0	0	0	0	0	0	0	0	0	0	0	0	0	0	0	0	0	0	0		1	0	1	6	11	1	11	9	13	48	7	0	0	1	0	2	0		2	0	7	1	0	0	4	26	16	1	12	5	1	4	1	1	7	9	6	4	7	1	0	0	0	5
CG43109	FBgn0262569	0.00166588	3.62254	4.05808	3.07619	0.019802	0.0588235	0			38	21	0	0	0	0	0	0	0	0	5	0	0	0	0	0	0	0	0	10	10	0	16	29	13	0	0	27	0	0	0	0	0	0	0	0	0	1	0	2	12	0	0	0	0	0	1	0	0	3	0	10	0	0	4	5	25	1	0	11	6	0	0	0	0	0	1	0	3	9	0	10	7	0	0	0	0	0	0	0	0	0	0	1	0	0	0	0	0	0	22	0	0	0	20	0	0	0	0	0	0	0	0	0	0		0	0	0	0	0	0	0	0	0	0	0	0	0	0	0	0	0	0	0	0	0	0	0	0	0	0	0	0	0	0	0	0	0	0	0	0	0	0	0	0	0	0	0	0	0	0	0	0	0	0	0	0	0	0	0	0	0	0	0	2	0	0	0	0	0	0	0	0	0	0	0	0	0	0	0	0	0	0	0	0	0	0	0	0	0	0	0	0	0	0	0	0	0	0	0	0	0	0	0	0	0		0	0	0	0	0	0	0	0	0	0	0	0	1	0	0	0	0		0	0	0	0	0	0	0	0	0	0	0	0	0	0	0	0	0	0	0	0	0	0	0	0	0	0
beat-Ic	FBgn0028644	0.00164051	2.18965	4.06565	90.8286	33.8911	0.0588235	0			0	302	55	0	178	601	119	0	0	444	73	0	0	34	122	189	0	99	16	40	0	0	255	124	0	170	228	116	355	89	148	67	386	383	0	0	71	43	0	4	0	6	0	0	13	103	14	33	0	52	235	0	271	0	0	214	0	14	0	68	1	35	1	117	16	33	18	36	1	32	70	233	211	252	0	1	16	0	0	9	29	353	0	177	341	0	589	0	0	321	81	0	92	0	3	163	261	0	0	0	0	7	132	0	172		342	1129	73	0	0	63	0	11	0	109	0	9	0	0	0	83	0	0	0	0	0	0	0	0	0	0	0	0	0	46	9	0	0	25	14	0	0	0	0	0	47	0	0	0	0	0	15	0	0	0	44	106	0	0	89	32	42	61	3	46	1	0	0	0	0	0	94	84	0	12	0	0	5	35	0	0	0	0	121	0	0	0	0	0	0	0	225	0	0	45	28	0	0	8	75	0	0	0	0	8	284		0	0	0	0	0	0	0	0	0	1	0	0	0	0	0	0	0		0	0	0	0	0	0	0	0	0	0	0	0	0	0	0	0	0	0	0	0	0	0	0	0	0	0
Cpr47Ec	FBgn0033600	0.00161526	1.56674	4.07079	6.94286	4.52475	34.8824	29			0	0	40	0	0	0	0	0	0	0	0	0	0	0	0	0	0	0	0	0	0	0	0	0	0	0	0	0	0	0	0	0	0	0	0	114	0	0	0	0	0	0	0	0	0	0	0	63	73	1	0	0	0	0	0	0	0	0	0	0	0	0	0	0	27	0	0	0	0	0	0	0	0	0	0	0	7	20	92	0	0	0	0	0	0	0	0	0	0	0	0	0	0	0	0	0	105	82	0	0	0	2	103	0	0		0	0	0	0	0	0	0	0	0	0	0	0	29	0	0	0	0	0	11	1	0	0	0	0	0	0	0	0	397	0	0	0	0	0	0	0	0	0	0	0	0	0	0	0	0	0	0	19	0	0	0	0	0	0	0	0	0	0	0	0	0	0	0	0	0	0	0	0	0	0	0	0	0	0	0	0	0	0	0	0	0	0	0	0	0	0	0	0	0	0	0	0	0	0	0	0	0	0	0	0	0		7	1	0	0	1	0	0	0	0	2	0	0	0	397	45	56	84		0	4	0	0	0	0	1	2	2	5	5	1	1	0	0	0	2	1	2	70	16	1	4	13	148	476
CG17896	FBgn0023537	0.00150582	1.88605	4.08909	67.1714	10.8218	18.5294	22.1538			0	314	272	0	0	0	0	0	0	0	107	0	0	0	0	0	321	0	0	0	0	0	0	0	0	0	0	0	243	11	185	0	0	0	0	0	0	86	114	0	7	0	0	0	0	0	11	251	0	136	132	0	0	38	122	0	0	0	0	0	45	0	32	430	64	0	0	0	87	52	40	36	59	0	0	278	79	124	0	0	324	49	0	821	0	2172	0	0	0	0	0	0	0	0	0	0	0	0	0	0	0	11	0	0	0		0	0	0	0	0	0	0	0	232	0	0	0	107	0	43	0	0	0	68	30	0	0	0	0	0	0	0	78	0	203	0	0	0	0	0	51	0	0	0	0	0	0	0	0	0	5	0	0	0	0	0	9	0	0	0	0	0	0	0	0	0	0	60	4	52	0	0	31	39	0	0	2	0	0	0	0	0	0	0	0	0	79	0	0	0	0	0	0	0	0	0	0	0	0	0	0	0	0	0	0	0		1	3	2	5	5	58	8	14	28	9	3	2	1	47	2	42	85		178	6	82	15	11	3	3	9	9	11	5	15	52	6	16	15	6	3	3	11	42	4	3	11	10	47
dpr18	FBgn0030723	0.00146023	2.52803	4.10053	59.0571	12.3465	0.588235	0.346154			299	201	32	163	0	0	62	63	0	30	154	0	0	95	163	0	0	0	0	195	0	0	26	0	217	356	0	0	439	4	1	0	0	18	0	0	193	19	129	0	71	100	0	0	0	45	4	120	0	54	20	5	141	0	40	102	0	77	0	16	0	13	5	0	6	98	26	0	170	20	13	20	0	29	91	33	118	9	0	50	0	204	0	181	3	0	0	0	94	256	365	0	55	0	200	0	0	88	0	0	0	0	53	0	347		4	0	0	0	50	0	0	163	0	0	0	0	0	0	0	0	6	0	0	0	0	0	435	1	0	69	0	0	0	0	0	0	0	2	16	0	9	0	0	0	7	0	0	0	0	0	0	0	0	2	0	87	0	244	0	0	1	91	0	15	0	0	0	0	0	0	0	0	0	0	0	0	0	0	40	0	0	0	0	0	0	0	0	0	0	0	0	0	5	0	0	0	0	0	0	0	0	0	0	0	0		0	0	0	6	0	0	0	1	1	0	1	0	0	0	0	1	0		0	0	1	0	1	0	0	1	0	0	0	0	0	0	0	0	0	0	0	2	2	0	0	0	0	2
Prip	FBgn0033635	0.00143553	3.0728	4.10622	139.838	15.802	114.059	60.5			0	234	436	0	0	0	0	0	0	0	0	0	0	0	29	0	3805	0	0	0	0	0	0	0	0	0	0	0	0	145	526	0	0	0	0	0	49	0	0	0	0	0	0	0	0	0	0	119	4660	1274	72	0	0	18	0	0	0	0	0	47	0	0	517	0	48	0	146	0	0	187	519	0	43	0	0	0	0	1209	0	0	0	0	130	0	0	325	0	0	0	0	0	0	145	0	0	0	0	0	0	0	0	0	0	0	0		0	0	0	0	0	0	0	0	67	0	0	0	0	0	0	0	65	0	2	0	0	0	0	0	0	0	0	0	0	0	0	0	0	0	0	0	0	0	0	0	0	0	1	0	737	0	0	10	1	0	0	0	0	0	76	0	9	0	0	0	0	0	0	22	0	0	0	0	0	0	0	0	0	0	0	0	0	0	0	0	354	0	0	0	110	0	142	0	0	0	0	0	0	0	0	0	0	0	0	0	0		1	31	42	1412	9	28	27	31	173	75	81	11	15	0	0	3	0		0	6	106	113	121	0	53	38	31	57	6	9	6	252	101	23	25	16	51	475	43	23	3	0	6	9
aos	FBgn0004569	0.00139754	3.13702	4.11505	26.1905	4.20792	1.11765	1.76923			0	2	0	22	0	0	0	0	0	0	0	0	0	0	0	0	5	0	0	0	0	0	0	0	0	0	0	0	0	217	0	0	0	0	0	0	0	0	0	0	0	0	0	0	0	0	0	0	0	0	72	0	0	0	0	0	0	15	0	0	95	0	2	0	0	0	0	0	0	16	0	0	0	0	0	0	39	61	0	0	0	0	0	0	0	1766	0	0	0	146	0	0	0	0	0	0	0	0	0	0	220	0	0	0	72		0	0	0	0	15	0	0	0	0	0	0	0	5	0	0	0	0	0	0	0	0	0	0	0	0	0	0	0	0	0	0	0	0	0	0	0	0	0	0	0	0	0	0	0	0	0	0	0	0	0	0	0	0	0	0	0	2	0	0	0	0	403	0	0	0	0	0	0	0	0	0	0	0	0	0	0	0	0	0	0	0	0	0	0	0	0	0	0	0	0	0	0	0	0	0	0	0	0	0	0	0		0	1	0	0	1	0	7	2	0	5	0	0	2	0	0	1	0		0	0	0	3	1	0	1	2	0	0	6	4	8	0	0	3	4	4	6	0	2	0	0	0	2	0
Dbi	FBgn0010387	0.00129667	2.59392	4.13495	111.229	18.3663	0.941176	1.61538			0	635	1584	165	0	0	0	54	124	154	242	0	0	0	76	124	3396	105	774	0	0	0	0	0	52	0	0	0	0	0	159	10	25	0	0	66	22	4	84	0	0	0	0	17	151	4	19	360	12	0	11	0	74	0	0	0	0	95	0	0	106	0	6	536	0	95	0	34	0	191	0	0	113	0	67	263	21	67	131	0	0	0	170	0	140	498	179	0	0	46	0	0	0	0	167	0	0	29	9	0	0	0	213	0	0		0	258	0	0	0	0	0	0	259	0	0	0	122	213	26	0	0	0	7	298	0	0	0	0	0	0	0	22	5	0	0	0	0	0	0	0	0	0	0	0	0	26	0	0	34	0	0	0	0	0	0	44	0	117	0	48	0	76	0	7	0	0	0	0	0	0	0	27	0	66	1	0	0	4	0	0	0	0	0	0	0	121	0	0	74	0	0	0	0	0	0	0	0	0	0	0	0	0	0	0	0		0	2	0	0	0	3	2	0	1	1	1	0	1	4	0	0	1		15	0	3	5	0	0	0	0	0	1	2	1	0	0	0	0	0	2	0	8	2	2	0	0	0	1
Bacc	FBgn0031453	0.00129315	0.556322	4.13647	1453.11	974.455	614.235	556			4670	1770	3575	7554	2848	604	1132	1498	668	3135	1578	548	1088	358	2007	623	1696	1243	458	461	382	792	715	660	887	978	764	497	1253	1566	1492	375	996	2406	1470	2059	713	616	697	398	1757	272	441	3262	516	964	131	957	701	1177	1245	1378	900	543	3509	3383	1658	854	1414	2443	2745	1199	3105	1188	959	2341	448	667	745	2484	818	1381	813	1324	740	2413	1933	959	446	401	2021	3424	4790	3623	3788	4278	2132	0	612	2347	915	839	1135	774	517	1085	660	1647	11	87	1260	43	1174	141	3430		2332	2103	1222	1680	730	1579	834	1210	1653	952	258	1530	2072	2930	806	680	871	694	664	3890	987	690	1729	976	950	1671	1307	455	1470	3186	747	97	243	105	172	147	381	174	517	1149	883	531	1087	891	1940	116	1109	2189	289	400	1249	990	1670	1547	1036	606	517	622	936	992	586	2369	1093	598	146	1102	1351	662	1793	1088	1096	1277	1024	1046	148	1311	1330	1174	400	395	1148	970	1527	273	320	405	546	0	1002	419	557	417	313	483	983	1322	0	641	0	422	1240		266	661	1162	1037	324	141	651	1641	1034	1083	405	1355	338	88	3	44	209		980	157	438	727	917	639	331	925	183	712	414	454	1377	645	369	949	342	553	902	1912	306	83	12	25	36	68
CG4004	FBgn0030418	0.00125524	2.51822	4.14509	54.1333	14.9802	12.0588	9.61538			0	0	0	0	3	0	0	0	12	202	1	0	0	0	222	201	0	196	0	0	0	23	0	128	704	0	273	0	0	0	0	95	0	0	456	686	0	0	1	0	0	90	0	0	6	89	0	63	0	116	0	0	0	0	0	219	0	11	0	0	54	0	16	0	54	0	0	0	5	53	21	0	0	0	0	0	76	0	0	0	180	435	0	0	0	0	0	0	0	0	421	0	0	565	0	0	0	0	0	0	0	7	0	0	0		198	0	0	85	0	0	0	18	112	22	0	0	35	0	0	2	0	0	9	0	0	0	0	0	0	123	2	0	0	0	58	0	0	4	0	0	0	0	0	303	0	42	0	0	2	0	0	70	0	0	0	7	0	0	0	2	62	9	31	0	0	0	106	0	8	0	0	0	3	54	80	0	0	1	0	0	0	0	16	0	14	35	0	0	0	0	0	0	0	0	0	0	0	0	0	0	0	0	0	0	0		6	2	12	53	7	8	7	11	16	27	7	19	10	3	0	10	7		7	7	6	5	8	5	4	14	18	16	11	16	13	25	2	13	21	12	13	5	17	2	0	0	2	8
CG45087	FBgn0266488	0.00125234	2.90626	4.14652	31.6286	7.50495	14.3529	13.8462			0	0	13	0	0	579	0	0	0	0	0	0	0	0	0	0	40	0	0	0	0	0	0	0	0	0	0	0	0	33	0	43	0	1	59	1	0	0	0	0	0	0	0	0	0	87	9	1	4	0	150	0	0	0	0	0	0	0	0	18	0	0	4	0	21	0	0	0	0	0	0	0	0	450	189	974	19	126	98	4	0	304	0	0	0	0	0	0	0	0	0	0	0	0	0	0	73	0	0	0	0	10	11	0	0		0	0	0	0	0	0	0	0	0	0	0	0	25	0	11	0	1	0	14	0	0	0	0	0	0	0	0	0	478	0	80	0	28	0	0	0	0	3	0	0	0	0	0	0	19	0	0	0	0	0	0	0	26	0	0	0	0	0	0	0	0	0	0	0	2	0	0	13	0	0	0	0	0	0	0	0	0	0	0	0	0	58	0	0	0	0	0	0	0	0	0	0	0	0	0	0	0	0	0	0	0		1	1	0	3	5	0	0	0	0	8	2	1	4	203	1	4	11		0	4	80	2	2	1	3	6	1	1	1	4	17	3	1	4	4	2	3	155	30	13	3	15	1	4
CG11350	FBgn0035552	0.00122129	2.64117	4.15317	4.73333	1.32673	582.882	602.385			0	0	0	0	0	0	0	0	0	0	0	0	0	0	0	0	0	0	0	0	0	0	0	0	0	0	0	0	0	0	0	0	0	0	312	0	0	0	0	0	0	0	0	0	0	0	0	0	0	0	0	0	13	0	0	0	0	1	0	0	0	0	1	0	0	0	0	0	0	0	0	0	0	0	0	36	0	0	0	0	0	0	0	0	0	0	0	0	0	0	0	0	0	0	0	0	50	84	0	0	0	0	0	0	0		5	0	0	0	0	0	0	0	0	0	0	0	0	0	0	0	0	0	0	0	0	0	0	0	0	0	0	11	0	0	0	0	0	0	0	0	0	0	0	0	0	0	0	0	0	0	0	0	0	0	0	0	0	0	118	0	0	0	0	0	0	0	0	0	0	0	0	0	0	0	0	0	0	0	0	0	0	0	0	0	0	0	0	0	0	0	0	0	0	0	0	0	0	0	0	0	0	0	0	0	0		0	0	0	1	0	1	4	3	3	4	4	0	1	9054	428	243	163		0	4	0	1	0	0	0	2	1	1	10	7	0	8	4	1	23	0	3	0	1	0	14	104	225	15253
CG1607	FBgn0039844	0.00112252	1.90927	4.17696	221.486	48.6337	6.17647	6.88462			988	986	44	1705	474	0	497	346	0	0	0	68	0	0	327	373	506	199	0	0	0	0	2	199	6	0	0	0	400	3	0	181	457	473	0	672	276	138	19	40	126	88	155	238	180	75	1	118	0	82	190	521	413	231	0	112	0	52	0	95	0	325	15	760	99	568	32	30	61	210	5	68	5	168	0	0	459	49	319	138	625	913	427	328	781	794	0	0	134	207	404	0	209	0	246	10	535	1530	0	14	77	4	168	0	483		0	0	95	0	58	119	0	6	35	17	0	251	78	814	16	0	457	0	5	14	6	0	0	0	0	93	328	75	0	412	0	0	67	31	51	0	22	32	103	321	37	7	7	0	184	5	19	0	14	459	0	189	0	0	1	0	16	0	46	54	30	0	0	0	14	1	0	133	0	0	60	0	0	39	0	0	0	0	0	0	4	0	0	0	87	0	0	0	0	0	0	0	0	0	0	0	0	0	0	0	0		1	1	2	0	4	5	7	12	35	26	9	0	0	0	0	2	1		0	0	1	0	0	0	0	6	6	1	13	14	66	5	5	7	1	17	9	7	6	4	0	1	0	10
meso18E	FBgn0040089	0.00108326	2.6142	4.18597	8.39048	1.51485	6.64706	3.42308			0	0	128	0	0	0	0	0	0	0	0	0	0	0	0	0	0	0	0	0	0	0	0	0	0	0	0	0	207	153	0	0	0	0	0	0	0	0	0	0	6	0	0	0	78	0	0	0	0	0	0	0	0	0	0	0	0	0	0	4	0	0	4	0	9	0	0	0	2	0	0	0	0	30	0	3	0	11	0	0	0	0	0	0	0	0	0	0	0	0	0	0	0	0	0	0	0	0	0	0	0	0	246	0	0		0	0	0	0	0	0	0	0	0	0	0	0	28	0	0	0	0	0	9	0	0	0	0	0	0	0	0	0	0	0	0	0	0	0	0	0	0	0	0	0	0	0	0	0	1	0	0	0	0	0	14	0	0	0	0	0	0	0	0	0	0	0	0	0	2	0	1	0	0	0	0	0	0	0	0	0	0	0	0	0	0	98	0	0	0	0	0	0	0	0	0	0	0	0	0	0	0	0	0	0	0		3	0	14	7	2	0	1	17	7	9	5	6	14	7	1	6	14		1	3	2	2	7	1	6	7	7	6	0	2	2	5	1	0	1	2	3	7	8	2	0	2	1	11
Pepck	FBgn0003067	0.00105396	2.95473	4.19404	29.0952	7.38614	9.70588	14			0	0	14	0	0	615	0	0	0	0	0	0	0	0	0	0	33	0	0	0	0	0	0	0	0	0	0	0	0	28	0	34	0	1	54	0	0	0	0	0	0	0	0	0	0	76	8	1	5	0	135	0	1	0	0	0	0	0	0	22	0	0	5	0	21	0	0	0	0	0	0	0	0	400	252	881	17	98	64	5	0	194	0	0	0	0	0	0	0	0	0	0	0	0	0	0	71	0	0	0	0	10	10	0	0		0	0	0	0	0	0	0	0	0	0	0	0	32	0	9	0	0	0	12	0	0	0	0	0	0	0	0	0	472	0	71	0	26	0	0	0	0	3	0	0	0	0	0	0	21	0	0	0	0	0	0	0	32	0	0	0	0	0	0	0	0	0	0	0	2	0	1	15	0	0	0	0	0	0	0	0	0	0	0	0	0	50	0	0	0	0	0	0	0	0	0	0	0	0	0	0	0	0	0	0	0		0	1	1	3	6	0	1	0	0	7	3	1	3	120	1	4	14		0	4	91	2	2	2	4	6	2	2	1	4	21	2	2	4	5	2	3	144	25	13	4	15	0	4
CG9331	FBgn0032889	0.000997003	2.02162	4.2094	135.6	36.9802	51.8235	36.6538			0	1	324	394	247	133	170	89	191	198	201	0	29	0	0	0	0	210	0	118	0	0	0	52	276	0	203	0	300	296	195	34	186	0	6	10	37	31	9	0	99	0	0	0	0	0	15	44	1367	783	131	0	3	74	38	101	0	0	0	181	176	149	60	32	17	283	38	26	244	125	40	123	0	0	0	125	85	250	0	11	221	800	176	255	244	0	871	0	223	569	0	335	524	0	931	405	0	0	0	0	124	0	0	0	0		0	0	121	0	0	0	0	0	41	0	0	0	206	0	0	0	0	0	59	94	0	0	0	0	34	0	0	161	712	122	0	0	0	0	0	0	24	0	0	0	0	0	0	0	1	3	0	0	119	0	157	72	0	128	0	0	92	0	1	223	0	18	0	0	18	0	230	60	6	0	93	74	0	25	17	98	285	0	0	0	0	176	265	0	0	0	0	0	0	0	0	0	0	0	0	0	0	0	0	0	0		16	10	10	9	15	4	15	28	84	48	15	49	20	88	7	80	383		24	59	9	13	33	5	12	19	16	14	16	28	81	14	5	35	40	10	27	250	73	11	16	24	11	108
DNaseII	FBgn0000477	0.000997003	2.4271	4.20982	124.638	11.6436	2.35294	0.538462			0	2564	101	0	0	0	0	0	0	239	0	0	0	0	124	0	4529	0	150	0	0	0	0	0	133	0	0	461	0	0	0	0	0	267	0	0	0	0	0	0	0	0	0	0	0	0	0	833	123	0	0	0	0	0	0	0	0	1	0	0	0	54	1	388	0	0	0	0	0	784	0	0	51	0	0	0	0	0	0	0	0	0	413	0	0	1871	0	0	0	0	0	0	0	0	0	0	0	0	0	0	0	0	0	0	0		0	0	14	0	0	0	0	0	0	0	0	0	0	0	0	0	0	0	0	39	0	0	0	0	0	0	0	0	0	0	0	0	0	0	0	0	0	0	0	0	0	0	20	0	0	0	0	0	0	0	0	40	0	159	0	204	2	0	0	0	0	0	0	0	0	0	0	0	0	0	0	0	0	0	0	0	0	0	0	0	0	0	0	0	0	0	77	0	0	0	0	0	621	0	0	0	0	0	0	0	0		0	0	0	7	3	0	0	18	4	3	5	0	0	0	0	0	0		0	0	1	0	0	0	1	0	0	0	1	7	0	0	0	0	0	0	1	0	0	0	0	2	0	1
Rich	FBgn0028500	0.000997003	2.36773	4.2099	36.981	10.1782	3.64706	4.76923			178	0	103	0	0	215	119	0	0	121	0	0	872	0	0	0	4	5	13	0	0	61	110	5	0	0	126	0	16	0	0	0	0	0	0	94	63	1	0	0	4	37	0	0	0	96	7	0	55	0	0	0	54	225	66	0	0	60	0	0	53	82	16	0	54	0	9	2	0	1	0	0	0	2	0	0	90	0	0	45	0	0	23	77	473	0	0	0	120	0	0	0	0	0	0	0	0	0	0	0	0	0	0	0	126		35	143	40	8	0	17	7	0	1	10	0	143	0	0	0	15	2	0	4	1	0	0	0	0	10	0	0	15	0	3	0	0	0	0	0	0	9	0	2	0	23	0	45	0	0	0	0	11	0	0	0	114	0	0	0	0	1	111	0	0	50	0	0	0	13	0	0	120	19	0	0	0	2	0	0	0	0	0	0	0	2	52	0	0	0	0	0	0	0	0	0	0	0	0	0	0	0	0	0	0	0		2	1	4	5	3	0	1	11	8	8	2	2	9	5	0	0	1		1	4	1	5	7	3	3	2	1	1	2	2	16	5	1	3	11	1	6	25	17	4	0	2	0	1
salm	FBgn0261648	0.000983732	1.7087	4.21619	100.057	31.7327	5	2.11538			769	543	119	1	59	107	66	82	0	23	2	56	387	97	44	47	0	242	29	189	340	0	33	92	18	690	0	4	3	81	166	12	20	154	0	0	92	11	119	5	6	80	27	19	0	126	2	327	0	67	96	0	21	1	132	154	0	120	1	54	0	18	5	109	2	11	4	32	112	24	35	141	27	162	17	167	154	16	0	74	301	243	22	133	611	724	68	0	0	26	0	248	268	0	266	0	125	0	0	0	7	0	4	0	415		0	115	0	0	22	154	0	1	140	60	0	20	0	0	1	0	44	0	47	17	0	0	207	18	38	0	68	5	0	50	5	0	0	0	0	7	0	0	32	0	37	0	0	0	36	0	0	0	0	238	23	2	0	0	0	0	8	29	0	32	22	100	0	46	1	0	1	1	0	0	2	48	0	12	0	225	87	0	47	58	13	261	0	0	0	0	57	0	83	0	18	0	0	217	11	341	0	0	4	19	75		0	0	4	0	0	23	2	20	16	7	3	3	7	0	0	0	0		18	2	0	1	0	0	1	2	1	1	0	3	1	3	3	6	4	0	1	8	0	0	0	0	0	0
Ibf2	FBgn0037669	0.000925271	2.81075	4.23189	21.1333	4.66337	1.70588	2.19231			0	307	0	0	0	0	0	0	0	249	0	0	0	0	0	0	0	0	0	0	0	0	0	0	0	0	0	505	0	0	0	0	0	0	0	0	0	0	2	0	0	0	0	53	0	0	0	0	0	0	0	0	0	0	0	73	0	1	214	44	0	0	11	0	0	0	12	0	0	23	0	0	0	135	47	125	36	47	0	0	0	0	0	0	0	0	0	335	0	0	0	0	0	0	0	0	0	0	0	0	0	0	0	0	0		0	0	0	0	0	0	0	0	0	0	0	0	0	0	0	0	0	0	9	34	0	0	0	0	0	0	0	0	0	125	0	0	0	0	0	0	0	0	0	0	0	0	0	0	0	0	0	0	0	0	0	135	0	0	0	0	0	0	0	0	0	0	0	0	7	0	0	0	0	0	0	0	0	0	0	0	161	0	0	0	0	0	0	0	0	0	0	0	0	0	0	0	0	0	0	0	0	0	0	0	0		0	1	1	0	0	0	0	7	5	3	1	0	0	2	0	0	9		0	0	1	0	0	0	1	0	0	7	1	0	19	3	1	3	0	1	1	16	3	0	0	0	0	0
CG40486	FBgn0263830	0.000905663	3.4854	4.23793	20.7238	3.46535	33.1765	64.7308			0	0	47	0	0	0	0	0	0	0	0	0	0	0	18	0	0	0	0	0	0	0	0	0	0	0	0	0	0	0	0	95	0	0	1	426	0	0	0	0	1	0	0	21	0	0	0	1	0	0	0	0	0	0	0	0	0	0	0	395	0	0	0	0	38	0	0	0	74	0	0	0	0	6	0	176	0	0	0	0	0	227	0	0	0	0	0	0	0	0	0	0	0	0	0	0	149	433	0	0	0	0	0	68	0		0	0	0	0	0	0	0	0	0	0	0	0	0	4	0	0	0	0	0	57	0	0	0	0	0	0	0	0	0	0	0	0	0	0	0	0	0	0	0	0	0	0	0	0	0	0	0	0	0	0	0	0	0	0	0	0	0	0	0	0	0	0	208	0	0	0	81	0	0	0	0	0	0	0	0	0	0	0	0	0	0	0	0	0	0	0	0	0	0	0	0	0	0	0	0	0	0	0	0	0	0		3	11	5	0	4	1	21	15	10	0	2	17	13	41	24	13	384		11	2	6	21	270	3	2	1	0	96	13	17	5	44	3	5	11	11	60	377	224	141	6	20	109	225
CG4409	FBgn0034128	0.00086119	2.73924	4.25183	376.99	36.8218	0.823529	0.5			0	2004	3291	784	0	0	0	12	0	634	0	0	0	0	1	86	11231	434	11062	0	0	0	0	0	1472	0	76	0	0	0	165	15	0	0	0	0	0	0	620	0	2	0	0	0	0	162	0	188	321	0	212	0	123	132	0	0	0	69	595	0	0	59	0	1316	45	0	0	0	0	1014	0	78	296	0	0	0	0	0	0	0	0	0	533	0	0	1387	0	0	0	219	0	0	0	0	946	0	0	0	0	0	0	0	0	0	0		0	0	0	0	0	0	0	0	284	0	0	0	24	2601	0	0	0	0	0	46	0	0	0	0	0	0	0	0	0	0	0	0	0	0	0	0	0	0	0	0	82	0	0	0	71	0	0	0	0	0	0	6	5	72	0	0	0	0	0	44	0	0	0	0	0	0	0	42	0	0	0	0	0	45	0	0	0	0	0	0	25	0	0	0	0	0	3	0	0	0	0	0	176	0	87	0	0	0	0	0	106		2	0	0	0	2	0	0	2	0	8	0	0	0	0	0	0	0		0	1	1	0	0	0	0	0	0	0	0	0	1	0	0	0	0	0	0	0	3	7	0	0	0	0
Dif	FBgn0011274	0.000825235	1.99357	4.26233	126.895	41.3861	7	9.03846			0	0	2	0	501	4	452	237	0	1	0	0	1246	0	39	716	4	0	5	130	0	1148	337	613	107	0	154	1	0	0	84	1	20	89	0	100	201	0	0	0	0	0	0	8	0	117	1	83	1	242	7	0	71	0	2	1	127	27	66	46	211	158	6	167	31	370	8	5	157	50	0	3	0	1	0	0	177	4	370	0	61	128	263	0	474	0	337	1	289	16	82	904	714	39	94	984	0	159	0	0	0	0	33	0	37		0	181	0	0	0	1	0	0	0	113	0	0	13	0	61	126	34	0	46	23	0	0	0	74	86	30	0	0	0	0	0	0	0	0	0	0	0	5	3	0	109	0	78	0	61	0	4	95	0	0	34	61	0	0	3	119	46	4	0	57	6	2	4	0	3	80	71	69	46	162	2	37	1	338	1	190	50	0	0	0	0	0	168	0	0	607	216	0	0	0	0	0	4	0	0	0	0	0	0	655	1		0	26	0	2	7	11	24	0	5	19	5	1	3	2	0	10	4		4	1	3	6	5	0	4	8	5	6	21	21	1	2	1	2	37	8	8	46	24	4	0	0	3	15
CR44019	FBgn0264789	0.000823327	2.62538	4.26382	7.32381	1.14851	16.5294	8.26923			62	0	28	0	0	15	0	0	0	0	0	0	0	0	0	0	2	0	17	36	0	59	0	6	0	0	0	0	0	28	0	17	0	1	106	0	0	0	0	0	36	0	0	0	5	13	0	0	0	0	8	0	0	0	122	0	0	0	0	33	29	0	2	3	24	7	0	0	0	0	0	0	0	0	0	4	0	0	0	0	0	0	0	0	0	0	0	0	0	106	0	0	0	0	0	0	0	0	0	0	0	0	0	0	0		0	0	0	0	0	0	0	0	0	0	0	0	4	0	0	1	0	0	6	2	0	0	0	0	0	0	4	0	0	2	0	0	0	0	0	0	0	0	0	0	0	0	0	0	0	0	0	1	0	0	3	9	0	0	40	0	0	0	0	0	1	1	0	28	0	0	9	0	0	0	0	0	0	0	0	0	1	0	2	0	1	0	0	0	0	0	0	0	0	0	0	0	0	0	0	0	0	0	1	0	0		15	3	95	68	1	1	2	15	5	2	3	51	19	1	0	0	0		7	4	4	3	22	50	2	4	1	5	2	2	0	2	0	16	7	30	35	17	2	0	0	0	0	0
CG42322	FBgn0259222	0.000823327	1.67087	4.2646	286.857	99.5446	0.294118	0.192308			1547	2194	48	218	1463	229	513	1184	415	384	722	176	0	0	508	369	173	38	125	156	199	815	139	123	56	0	44	0	54	224	137	57	554	572	0	421	191	140	0	38	239	166	486	16	0	302	1	380	0	136	226	308	465	237	25	125	0	279	80	34	94	117	12	1	46	790	52	4	83	129	73	16	253	672	15	124	984	117	433	85	357	479	402	255	337	1497	0	0	0	231	209	0	786	3	6	387	1059	200	0	62	148	23	832	0	1016		672	606	179	330	118	85	16	97	0	184	0	1	0	0	92	21	267	53	26	206	0	22	0	0	83	22	0	70	0	4	225	38	163	26	0	0	49	0	0	647	2	376	51	0	0	11	158	0	107	484	284	275	1175	3	28	169	0	225	1	299	100	0	0	0	6	132	102	0	0	0	114	0	108	21	71	38	81	0	0	387	0	84	0	0	171	0	324	0	63	0	1	0	0	63	93	0	144	0	0	0	1		0	0	0	0	0	0	0	0	0	5	0	0	0	0	0	0	0		0	0	1	0	0	0	0	0	0	0	0	1	1	0	0	0	0	0	1	0	0	1	0	0	0	0
VGlut	FBgn0031424	0.000801282	1.1281	4.27201	1272.9	483.673	0.647059	0.230769			3681	7756	673	4834	4650	167	3501	1625	1168	2476	635	1745	840	1408	4357	1561	105	2696	201	1509	2378	615	2094	1540	1167	267	181	560	1156	919	1173	207	2079	1409	203	803	1106	894	683	628	37	794	149	741	1	762	267	1197	0	842	1433	115	904	2169	1453	2402	144	2081	687	1448	362	1134	7	419	614	1632	259	1923	410	540	328	1418	820	2985	11	581	1792	335	170	276	1782	2114	3839	3088	3184	4769	2580	0	1119	1429	391	627	474	0	1673	1165	1554	1500	0	20	664	11	1125	55	1200		540	377	1960	841	1989	1931	1217	1210	450	818	306	924	956	0	526	1265	0	0	140	74	769	135	245	361	467	732	1850	640	0	418	1466	83	243	193	497	72	105	162	292	1995	178	718	207	131	504	0	1448	72	197	715	858	1997	639	292	348	446	234	529	256	775	617	174	181	0	20	513	75	40	0	348	379	214	463	350	0	110	52	0	594	1417	201	234	654	26	639	0	514	3	1288	0	49	1131	571	105	9	0	715	55	0	317	0		0	0	0	0	2	0	0	7	0	2	0	0	0	0	0	0	0		0	0	0	1	0	0	0	1	0	0	0	1	0	0	0	0	1	0	0	0	1	1	0	0	0	0
Cyp4g15	FBgn0030304	0.000776951	2.65276	4.28164	51.0286	4.36634	0.411765	0.346154			0	269	911	0	0	0	0	0	222	79	160	0	0	0	0	0	2572	0	67	0	0	0	0	0	0	0	0	0	0	0	165	0	0	0	0	0	0	0	151	0	0	0	0	0	0	0	13	150	0	0	88	0	20	0	0	0	0	0	0	0	80	36	0	215	0	0	0	0	0	34	0	0	0	0	0	0	0	0	0	0	0	0	11	0	0	0	0	0	0	0	0	0	115	0	0	0	0	0	0	0	0	0	0	0	0		0	0	0	0	0	0	0	0	0	0	0	0	0	351	0	0	0	0	0	0	0	0	0	0	0	0	0	0	0	0	0	0	0	0	0	0	0	0	0	0	0	0	0	0	0	0	0	0	0	0	0	27	0	0	0	0	0	0	0	0	0	0	0	0	0	0	0	63	0	0	0	0	0	0	0	0	0	0	0	0	0	0	0	0	0	0	0	0	0	0	0	0	0	0	0	0	0	0	0	0	0		0	1	0	0	1	0	1	0	1	2	0	0	0	1	0	0	0		0	0	1	0	0	0	1	0	0	0	0	0	0	1	0	1	0	0	0	1	0	1	0	0	2	1
pan	FBgn0085432	0.00074263	1.28493	4.29373	289.571	119.248	39.3529	36.4615			936	1096	278	839	1710	1108	665	410	397	969	218	1	446	683	350	1000	313	527	98	127	88	780	405	207	269	0	198	0	231	192	133	70	53	196	0	158	23	217	0	59	207	329	187	103	614	434	78	121	0	301	75	0	204	0	316	638	148	269	239	94	288	156	89	206	41	553	68	133	165	250	110	186	0	247	31	146	282	165	250	44	245	718	1045	208	942	274	0	0	13	489	454	600	96	24	153	225	417	931	0	13	2	0	189	17	133		13	28	376	286	201	258	0	343	220	214	24	593	202	0	118	374	242	1	200	124	0	102	0	0	29	379	8	49	755	362	133	75	42	32	0	0	0	52	171	244	143	649	62	0	112	0	49	9	127	153	28	232	0	203	97	11	189	171	1	273	119	212	9	448	35	181	69	15	40	2	0	1	61	184	69	0	0	0	0	219	324	59	50	2	35	0	237	36	0	0	106	0	0	540	34	0	0	0	0	144	54		24	16	28	43	19	30	25	25	73	75	26	26	32	42	2	34	149		25	133	20	40	16	15	18	32	11	37	35	30	57	44	13	26	37	40	36	78	86	23	0	6	5	85
Cyp4p2	FBgn0033395	0.00074263	2.86907	4.29553	29.2667	3.40594	17.2941	35.3462			0	0	0	0	0	0	0	0	0	0	37	0	0	0	0	0	414	0	0	0	0	0	0	0	0	0	0	0	0	216	0	0	0	0	21	0	0	0	0	0	31	0	0	0	0	0	0	0	0	95	0	0	21	0	10	100	218	88	30	0	122	0	50	0	0	0	0	0	103	21	0	0	0	0	0	0	0	0	0	0	0	0	0	0	0	927	0	0	0	265	0	0	41	263	0	0	0	0	0	0	0	0	0	0	0		1	0	0	4	0	0	0	0	2	0	0	1	12	0	0	0	0	0	0	0	0	0	0	7	0	0	0	111	0	1	0	0	0	0	3	0	0	0	11	0	6	0	0	0	0	0	0	0	2	0	0	4	0	0	3	3	0	0	0	0	14	0	0	0	3	0	0	0	0	0	13	0	0	0	0	6	25	0	0	0	19	2	0	0	10	25	0	0	0	0	0	0	0	18	38	0	0	0	0	0	0		18	11	0	7	0	0	7	9	13	28	12	27	93	10	0	22	37		16	69	21	47	38	43	0	0	0	16	18	13	19	21	13	66	92	66	61	120	135	22	0	3	3	17
Pgi	FBgn0003074	0.000585768	1.07154	4.351	1766	822.871	1095.12	1750.15			6470	2362	8825	4591	3552	0	2333	2185	3358	3625	4067	1759	2820	2041	2367	1829	783	2093	118	260	1104	232	721	739	525	0	768	674	2742	3167	1600	1573	1730	3193	1781	4003	504	656	762	419	1329	555	367	747	151	1495	134	1351	0	1038	2895	3015	1786	590	4953	1517	821	1345	1622	3173	653	1304	557	1114	1229	2080	60	585	769	693	694	1171	353	2537	653	3889	2852	570	562	575	969	10351	2722	3510	5232	4102	1016	0	623	2230	1000	0	1687	297	1990	853	2049	5122	24	108	1573	27	2861	154	2815		693	273	2295	1088	1061	1165	409	761	5375	537	0	1082	3400	1828	867	305	1500	1177	1467	2007	0	0	1278	231	311	1126	663	1880	7741	430	758	177	362	197	240	28	255	361	222	2615	477	324	339	14	2323	42	1403	479	1028	173	588	1457	1027	623	721	179	724	569	900	1180	399	179	1264	918	278	310	3158	1384	2277	541	338	1020	588	1050	263	444	98	1394	0	702	920	2786	741	0	183	98	286	0	158	0	26	0	0	378	0	0	7	0	2	185	0		3255	338	1434	496	1056	151	191	190	273	97	103	3601	2137	1329	121	939	2906		3387	2995	638	4887	5272	1148	1650	1537	691	901	123	437	83	112	25	2857	1541	1391	1978	8663	2759	780	220	266	168	995
Cyp9h1	FBgn0033775	0.000565183	3.33711	4.35984	31.2857	2.69307	2.11765	6.5			0	0	237	0	0	0	0	0	0	0	0	0	0	0	0	1	75	0	823	0	0	0	0	0	0	0	0	0	0	0	188	0	0	0	0	0	0	0	0	0	0	0	0	0	0	0	0	0	1138	0	0	0	0	249	0	0	0	0	0	0	0	0	11	0	25	0	0	0	0	0	0	75	0	0	0	0	0	97	33	0	0	239	0	65	0	0	0	0	0	0	0	0	0	0	29	0	0	0	0	0	0	0	0	0	0		0	0	0	0	0	0	0	0	3	0	0	0	0	0	0	0	0	0	0	0	0	0	0	0	0	0	0	0	0	0	0	0	0	0	0	0	0	0	0	0	0	0	0	0	235	0	0	0	0	0	0	0	0	0	0	30	2	0	2	0	0	0	0	0	0	0	0	0	0	0	0	0	0	0	0	0	0	0	0	0	0	0	0	0	0	0	0	0	0	0	0	0	0	0	0	0	0	0	0	0	0		0	0	0	0	0	1	10	3	12	1	1	0	1	0	1	0	6		0	1	8	32	7	0	6	0	0	0	0	3	3	0	0	10	2	11	19	30	11	11	0	0	13	2
ths	FBgn0033652	0.000521516	2.46106	4.38146	80.1429	15.9406	0.764706	0.5			308	433	137	0	0	372	233	74	112	42	0	0	0	0	76	4	1	158	0	10	40	0	37	0	0	0	0	423	16	10	383	47	273	18	0	0	3	15	108	159	1	32	0	184	0	31	3	67	0	2	53	0	59	0	0	216	231	0	0	3	8	20	2	241	3	296	0	153	38	88	42	95	34	186	0	4	189	37	0	33	47	0	352	130	153	25	0	0	0	50	368	0	2	0	17	0	536	330	0	0	10	0	257	0	295		0	85	104	21	195	0	0	63	27	0	0	1	7	15	0	0	0	0	0	0	0	161	0	0	0	1	7	120	0	0	0	0	0	1	0	0	9	0	0	0	0	0	36	177	144	0	176	0	0	60	0	0	0	0	0	0	13	0	0	35	0	0	0	0	0	0	5	0	7	0	0	0	0	0	0	0	0	0	124	0	0	0	0	0	0	0	0	0	11	0	0	0	0	3	0	0	0	0	0	0	2		0	0	0	4	0	0	0	0	1	7	0	0	0	1	0	0	0		0	0	0	0	2	0	1	0	0	0	0	0	5	0	0	0	0	0	1	0	3	1	0	0	0	0
kcc	FBgn0261794	0.000483969	1.14411	4.39976	495.733	227.871	98.5882	51.5385			1193	1611	322	788	1115	15	1293	1344	945	1878	789	920	249	2	816	450	311	859	62	399	184	702	225	552	507	0	281	0	336	343	114	22	674	17	215	33	192	214	373	104	285	395	21	240	18	769	119	277	123	406	787	173	30	181	329	403	185	544	175	614	117	278	61	198	54	994	98	609	128	234	182	436	161	613	44	200	764	177	147	131	1158	651	1179	1225	2706	1043	858	550	161	409	1304	0	406	517	331	1198	997	2270	2	14	502	2	1012	10	1398		1136	293	288	105	562	479	5	259	593	566	0	431	235	44	390	47	236	3	89	228	1053	383	210	391	387	740	311	352	0	62	659	0	41	150	24	13	106	2	263	543	202	66	270	0	314	9	385	99	280	225	680	578	4	470	316	157	211	190	1	738	275	129	42	308	15	59	148	156	218	152	147	167	106	121	0	53	380	0	96	933	144	166	214	9	814	0	276	0	0	670	8	0	0	180	155	0	0	0	0	0	0		13	2	214	373	9	11	36	125	186	177	165	143	101	32	1	17	71		35	60	2	44	82	116	57	52	54	134	9	46	13	349	22	17	33	37	65	37	41	11	1	2	2	19
Mpcp2	FBgn0026409	0.000376087	0.697125	4.45623	2194	1399.52	219.471	197.308			4975	5445	3416	7296	5048	0	4690	3029	3952	6075	3555	2422	4450	1000	4254	2655	2559	2947	1281	1161	999	714	2787	3024	1686	1165	1731	1705	1191	1790	2538	1745	3834	1746	912	3880	370	790	1196	666	2047	1381	1570	1162	1306	2107	221	1287	1466	1108	2724	3370	2233	1912	2145	1815	1981	1344	2590	1242	711	1161	253	881	501	4463	321	810	1482	1363	702	2061	447	3096	747	1243	2785	1060	1341	917	4287	3604	6377	4273	10024	4006	3114	998	1454	2580	430	1884	2450	525	1902	2705	1953	2617	61	123	1876	62	2700	109	4221		4127	4415	2987	3743	1914	3501	743	1709	2162	1965	267	2057	1051	883	3631	1364	964	2014	540	1147	887	1285	1253	736	2618	5880	2636	997	1302	2138	1522	62	888	251	150	54	1315	363	948	957	1416	1946	1547	539	2293	133	893	1451	408	762	2851	1791	69	2863	2622	1036	452	1510	1349	1708	849	1299	2235	815	125	931	743	522	1295	765	1318	513	840	252	268	1540	2404	157	1171	3310	3037	1529	3762	997	902	922	1160	0	284	551	1010	0	784	442	986	999	0	1939	1548	2461	1622		86	246	142	367	64	41	96	203	185	302	90	197	213	163	34	330	972		188	171	305	224	253	60	98	165	84	91	89	107	157	151	64	215	222	194	275	1030	416	91	39	32	86	323
KFase	FBgn0031821	0.00036905	4.31646	4.46234	5.75238	0.247525	3.70588	5.34615			16	0	0	0	0	0	0	0	22	0	0	0	0	0	3	4	1	0	0	9	0	0	0	0	0	0	0	0	0	165	0	0	0	0	0	95	0	0	0	0	0	0	0	0	0	105	0	0	0	0	0	0	0	0	0	0	0	0	0	0	0	0	0	0	19	0	0	0	0	0	0	0	0	0	137	0	1	0	0	0	0	0	0	0	0	0	0	27	0	0	0	0	0	0	0	0	0	0	0	0	0	0	0	0	0		0	0	0	0	0	0	0	0	0	0	0	0	0	0	0	0	0	0	0	0	0	0	0	0	0	0	0	0	0	0	0	0	0	0	0	3	0	0	0	0	0	0	0	0	2	0	0	0	0	0	0	0	0	0	0	0	0	0	0	0	0	0	0	0	6	0	0	0	0	0	0	0	0	0	0	0	0	0	0	0	8	0	0	0	0	0	1	0	0	0	0	0	0	0	0	0	0	0	1	0	4		0	1	5	12	2	1	3	6	2	4	0	0	0	5	0	7	15		2	1	0	0	4	1	2	1	1	2	3	5	0	0	0	10	17	2	12	42	27	3	0	0	1	3
mfas	FBgn0260745	0.000351891	1.51629	4.47564	487.905	107.455	66.4118	62.1538			0	500	1917	563	0	0	0	0	0	345	0	0	0	0	0	0	3109	42	5788	21	0	0	0	0	182	0	0	637	0	622	137	0	0	0	105	0	27	0	110	0	0	0	0	0	0	0	59	206	17904	5355	194	0	124	0	0	0	0	156	118	79	251	30	310	0	88	0	440	0	0	350	1772	0	182	49	16	10	189	3399	0	0	0	0	337	2640	0	13	0	2	0	2	2279	0	0	43	0	0	0	0	0	0	141	0	157	0	230		0	5	0	0	0	0	0	0	357	0	0	0	39	941	0	0	4	0	548	31	0	0	67	0	0	0	0	0	0	25	0	0	0	0	0	0	0	0	0	0	0	0	46	0	319	0	0	1	0	0	0	518	0	112	9	54	1	0	0	0	0	27	0	0	6584	0	33	0	0	147	0	0	0	0	0	0	0	0	0	0	145	6	0	0	0	0	0	0	0	0	29	0	0	0	0	0	0	0	0	559	246		4	12	20	17	111	50	50	124	595	70	36	2	6	5	0	8	19		10	19	4	219	30	6	22	14	14	92	37	69	30	304	240	32	95	52	87	92	74	40	0	0	6	28
CG1402	FBgn0029962	0.000351214	1.34168	4.4771	284.886	99.7525	0.941176	0.192308			3192	1512	370	79	577	11	407	338	427	994	141	102	4	13	341	510	176	686	140	152	288	292	296	261	897	825	452	9	41	154	431	150	684	129	327	189	1	413	115	80	107	127	200	138	43	153	70	285	0	250	48	1	61	82	211	7	34	233	47	442	158	271	12	164	217	121	65	88	242	71	9	730	369	760	216	215	684	49	23	84	1030	851	408	306	1184	21	34	0	442	501	73	0	96	3	218	16	682	58	0	0	130	0	250	0	317		1	317	336	2	368	297	5	0	8	68	9	7	68	0	320	358	10	4	0	0	0	19	261	29	420	15	1	15	0	157	228	2	135	0	1	6	25	0	171	248	246	255	35	4	183	6	108	4	12	465	224	163	0	158	233	14	195	283	130	328	60	25	159	0	0	268	7	61	0	73	9	45	97	92	1	11	55	40	92	51	60	24	14	0	17	22	489	96	7	13	0	0	0	5	4	20	0	328	1	392	480		0	0	0	8	0	0	1	0	1	4	2	0	0	0	0	0	0		0	2	0	0	1	0	0	0	0	0	0	0	0	0	0	1	0	0	0	0	0	1	0	0	0	0
CG30116	FBgn0028496	0.000330328	2.41955	4.49215	199.819	42.5545	1.70588	1			156	1241	27	382	0	920	0	211	440	478	49	0	0	32	1222	144	50	179	26	985	759	494	2008	0	1	0	0	0	0	0	590	1	303	0	0	0	55	90	174	78	0	0	0	0	0	0	0	0	0	190	255	0	6	0	0	7	0	0	0	483	109	0	1	0	49	210	20	4	8	45	231	131	330	8	0	109	37	102	85	23	6	182	425	641	26	0	700	0	1640	1923	32	0	0	0	615	0	1	2	0	0	97	0	691	0	462		470	521	0	7	48	0	0	20	7	56	41	98	19	0	59	0	0	0	0	2	525	0	0	1	0	0	0	0	0	0	0	0	0	0	0	0	0	0	44	0	0	474	0	0	0	0	0	0	41	8	0	1	322	0	41	0	1	251	207	52	4	0	0	0	1	107	31	0	0	0	31	0	1	42	0	0	0	0	48	0	8	0	1	0	29	0	77	0	0	6	0	0	0	143	36	0	0	0	75	162	180		0	0	0	13	0	0	2	0	2	1	1	1	4	1	0	0	4		0	5	1	2	0	3	1	1	0	0	0	3	0	0	0	0	2	0	0	5	2	1	0	0	0	0
Cyp4p1	FBgn0015037	0.000272167	3.24752	4.53867	14.3905	0.891089	7.58824	15.1923			0	0	15	0	0	0	0	0	0	0	1	0	0	0	0	0	0	24	7	35	0	0	0	1	0	0	0	0	0	22	0	0	0	0	0	510	0	0	0	0	0	0	0	0	0	0	0	0	0	0	0	0	0	0	0	0	117	0	0	41	0	0	60	0	0	2	0	0	35	0	0	0	0	0	0	0	3	0	0	0	0	0	0	0	0	311	0	0	0	327	0	0	0	0	0	0	0	0	0	0	0	0	0	0	0		0	8	0	0	0	0	0	2	0	0	0	0	1	0	0	0	0	0	0	0	0	0	0	0	0	0	0	0	0	15	0	0	0	0	0	0	0	0	0	0	23	0	0	0	0	0	0	0	0	0	0	0	0	0	0	0	0	1	0	0	14	0	0	0	0	0	0	0	0	0	0	0	0	0	0	0	0	0	0	0	0	3	0	0	0	0	13	0	0	0	0	0	0	0	10	0	0	0	0	0	0		16	10	0	12	2	1	4	3	4	9	0	5	34	4	1	16	8		1	23	16	26	19	6	0	1	1	4	7	13	3	0	3	40	31	32	28	49	47	23	1	1	0	20
CR40469	FBgn0058469	0.000271293	1.06884	4.54042	2804.13	1241.87	3085.12	1835.77			1075	3792	4314	4490	3664	380	2081	2407	2704	4630	1619	835	1221	3935	2613	1923	9791	527	1133	1969	556	219	1148	948	1215	2139	1346	1382	1250	3414	1465	2379	951	656	1249	7056	107	260	1229	282	1265	868	643	1547	2408	1073	157	1070	5203	3011	3006	1315	1150	1564	1817	2665	1269	4006	4466	2985	7115	2478	9817	1093	808	1882	1950	1120	4996	7062	5550	4902	3583	5874	794	5524	35282	40307	5183	5047	0	3487	4095	949	2514	997	1	0	8	9	6	0	0	2	4	18	453	1962	101	47	549	27	1698	131	1167		1621	1142	504	107	488	350	38	307	1579	504	36	231	1765	1814	881	395	665	1842	784	2736	85	670	653	339	624	462	365	147	385	2247	268	17	4	4	37	18	17	27	42	238	978	559	3317	376	724	73	807	976	472	235	281	1535	2023	966	732	561	1122	1670	4143	4045	2790	4591	3653	1605	851	1909	1204	814	1200	2182	2458	1795	1193	2618	1497	3824	3932	1537	390	1056	2706	1428	2682	526	1791	3955	4909	1129	1210	1366	931	414	2253	1736	751	1270	397	815	579	1324	2125		1171	18076	2073	1421	8057	7575	7874	1800	1624	1507	1127	0	23	60	15	16	28		4097	218	3830	5815	764	247	6816	3314	2049	4367	4087	4865	3167	1053	1083	1	0	4	3	542	184	818	39	7	210	150
CG11158	FBgn0030511	0.000265965	2.04913	4.54569	5.97143	1.23762	6.47059	3.11538			0	1	0	0	70	0	0	0	0	0	0	0	0	0	0	0	1	0	0	0	0	0	0	0	0	0	0	0	0	0	0	0	0	0	0	0	0	0	0	0	0	0	0	0	0	88	14	0	0	138	0	0	0	0	56	152	0	0	0	0	0	0	1	0	0	0	0	0	0	26	0	0	0	0	0	0	2	20	0	0	0	58	0	0	0	0	0	0	0	0	0	0	0	0	0	0	0	0	0	0	0	0	0	0	0		0	0	101	0	0	0	0	0	0	0	0	0	0	0	0	4	0	0	0	0	0	0	0	0	0	0	0	0	0	0	0	0	0	0	0	0	0	0	0	0	0	0	0	0	0	0	0	0	20	0	0	0	0	0	0	0	0	0	0	0	0	0	0	0	0	0	0	0	0	0	0	0	0	0	0	0	0	0	0	0	0	0	0	0	0	0	0	0	0	0	0	0	0	0	0	0	0	0	0	0	0		1	0	0	21	0	0	1	1	0	1	4	7	0	26	0	9	39		0	1	3	2	5	1	0	2	0	0	0	3	4	1	0	3	2	3	1	13	16	0	1	2	1	17
CG30285	FBgn0050285	0.000220317	1.83235	4.58844	19.5524	3.16832	6.47059	21.3846			0	89	257	0	0	0	0	0	0	0	0	0	0	0	0	0	415	0	7	0	0	0	0	0	0	0	0	1	0	113	0	0	0	0	0	0	0	15	0	26	0	0	0	1	0	17	0	0	287	39	0	0	0	90	0	16	0	0	0	0	0	0	38	0	0	4	21	0	0	16	44	0	0	0	0	0	0	261	0	0	0	76	23	95	0	0	0	0	0	0	0	0	0	0	0	0	0	0	0	0	0	0	102	0	0		0	0	0	0	0	0	0	0	0	5	0	0	0	0	0	0	0	0	9	17	0	0	0	0	0	0	0	0	0	0	0	0	0	0	0	0	0	0	0	0	0	0	0	0	0	0	0	0	0	0	0	28	0	0	0	19	0	0	0	1	1	0	0	0	14	0	0	0	0	0	0	0	0	0	0	0	0	0	0	0	0	6	0	0	0	0	0	0	220	0	0	0	0	0	0	0	0	0	0	0	0		1	0	0	0	0	0	67	10	30	0	2	0	0	0	0	0	0		0	2	22	251	38	1	27	0	0	3	1	7	2	0	2	23	0	45	22	52	24	16	0	0	13	5
IP3K2	FBgn0283680	0.00019911	1.50248	4.61171	18.9048	5.66337	22.1176	8.30769			0	79	128	0	0	0	0	0	0	1	0	0	0	0	6	0	43	0	33	0	0	0	0	0	135	0	0	0	0	0	93	0	0	0	0	0	0	0	0	37	0	0	0	0	0	0	12	0	156	260	265	0	0	0	0	0	0	0	0	5	3	0	19	0	12	84	0	0	0	120	0	0	160	0	0	0	0	146	0	0	1	1	0	6	0	0	0	0	0	74	0	0	0	0	1	0	0	0	0	0	0	0	0	0	105		0	0	0	0	0	0	0	0	66	0	0	0	0	0	0	0	340	0	0	14	0	0	0	0	0	0	0	51	0	0	0	0	0	0	0	0	0	0	0	0	0	0	0	0	0	0	0	0	0	0	0	0	0	0	0	0	0	0	0	0	0	0	1	0	6	0	0	0	0	0	0	0	19	0	0	0	18	0	0	0	9	0	0	0	0	0	47	0	0	0	0	0	0	0	0	0	0	0	0	0	1		0	299	2	0	0	10	9	9	7	14	13	0	2	2	0	1	8		1	1	11	5	24	2	4	4	5	3	8	5	9	12	5	4	12	6	9	58	21	3	0	0	0	4
Kr	FBgn0001325	0.000196223	3.6567	4.61696	37	2.63366	0	0.230769			831	0	0	1	0	0	38	0	0	352	0	0	0	0	0	0	10	209	34	5	703	0	0	0	0	0	0	2	0	0	3	48	0	0	0	0	0	14	0	0	0	77	3	0	0	163	12	0	0	0	59	0	258	63	0	0	29	2	0	0	0	0	2	23	26	0	26	0	0	0	0	0	20	2	1	0	99	19	0	0	0	0	346	150	0	0	0	0	0	16	0	0	0	0	0	0	226	0	0	0	0	0	1	0	12		0	0	0	21	0	0	0	0	0	26	0	0	0	0	8	0	0	0	0	3	0	0	0	0	0	0	0	0	0	0	0	0	0	0	0	0	0	0	0	0	0	0	5	0	28	0	14	2	0	0	0	0	0	0	0	0	0	41	0	9	4	0	0	0	0	0	0	0	0	0	0	0	16	0	0	0	0	0	0	0	0	23	14	0	0	0	0	0	0	0	40	0	0	12	0	0	0	0	0	0	0		0	0	0	0	0	0	0	0	0	0	0	0	0	0	0	0	0		0	0	0	0	0	0	0	0	0	3	0	2	0	0	0	0	0	0	0	0	0	0	0	1	0	0
CG32700	FBgn0267253	0.000194169	2.50624	4.62025	127.457	14.2673	0.470588	0.346154			177	778	92	176	69	0	87	157	235	164	0	0	0	544	182	0	66	116	1	0	0	0	3	127	96	0	80	0	0	13	0	2	1	11	0	0	139	42	123	21	0	67	0	0	2	378	19	459	0	130	61	0	128	82	11	333	0	43	30	28	0	124	3	0	50	220	0	84	37	113	0	0	18	224	0	107	135	10	29	98	29	1027	651	563	1125	752	1	0	113	9	226	328	294	42	6	0	77	316	0	21	96	0	197	0	985		0	0	0	24	0	0	34	1	21	41	8	4	17	0	5	0	0	0	4	34	0	0	0	0	0	47	0	132	0	49	0	0	99	1	0	0	111	0	74	0	29	0	0	0	260	1	0	52	0	0	0	83	0	0	0	3	0	79	13	192	0	0	0	0	0	0	0	0	0	0	0	0	0	11	0	0	0	0	0	0	11	0	0	0	0	0	0	0	0	0	0	0	0	0	0	0	0	0	1	0	0		0	1	0	0	0	0	1	0	0	6	0	0	0	0	0	0	0		0	0	2	0	0	0	0	0	2	0	0	0	0	0	0	0	0	0	0	4	1	0	0	0	0	0
comm	FBgn0010105	0.000186635	2.30175	4.62957	171.095	38.3663	0.294118	1.23077			2420	24	14	18	0	24	166	1045	0	60	7	34	0	0	227	520	7	1	98	7	78	0	25	130	713	140	479	0	841	847	0	97	221	605	0	0	112	221	72	0	263	60	30	340	0	54	19	118	0	95	0	0	71	6	5	9	0	287	83	0	167	176	1	18	15	248	0	7	127	91	0	259	212	30	134	139	530	251	158	0	84	0	437	0	534	542	0	0	110	181	479	0	101	22	289	892	379	309	0	0	113	0	45	0	192		0	0	0	0	166	0	0	0	54	0	0	0	0	0	0	0	0	0	19	276	0	0	52	0	123	169	0	0	0	0	0	0	0	0	0	0	0	2	0	0	4	0	0	0	0	0	21	2	0	0	0	30	0	0	0	2	91	199	1	83	11	368	0	0	7	0	0	0	15	21	0	106	0	0	0	0	311	0	0	122	2	0	87	0	4	105	0	0	124	45	116	7	79	545	71	410	0	16	9	0	0		0	0	0	0	0	1	0	0	0	4	0	0	0	0	0	0	0		2	1	1	0	0	0	0	0	0	1	0	0	20	4	1	0	0	0	0	0	0	0	0	0	0	2
Nhe2	FBgn0040297	0.000169027	1.54073	4.6523	140.562	51.7624	12.7059	11.6154			0	947	66	647	333	5	578	150	31	171	225	1694	11	4	188	291	435	340	0	8	250	4	2	3	0	0	160	10	107	2	207	59	167	19	0	0	57	44	84	4	20	6	264	63	0	67	2	59	0	232	27	0	55	24	66	7	0	66	0	160	109	293	20	3	3	38	29	229	22	93	43	28	27	118	10	14	293	80	26	52	545	32	142	467	308	915	50	0	0	3	242	0	80	395	285	276	369	291	0	0	4	0	132	0	272		215	3	29	0	255	26	40	68	0	120	0	389	95	0	9	192	23	18	26	46	0	432	128	155	15	207	12	13	285	17	208	0	37	6	0	1	50	33	8	3	36	0	9	120	131	1	19	0	0	25	99	17	0	58	11	0	1	36	28	91	88	0	20	0	2	95	20	3	1	19	12	17	40	6	0	105	0	0	0	225	185	60	82	0	0	227	29	0	0	4	24	10	0	6	2	0	0	0	75	5	20		6	4	5	46	5	3	7	4	30	23	10	5	28	14	0	10	16		5	63	11	12	18	10	3	11	6	18	7	8	20	13	16	2	17	9	7	24	12	2	1	2	0	5
CG44195	FBgn0265084	0.000152637	1.99668	4.6744	80.0476	16.2871	3.47059	0.538462			0	142	95	42	378	136	294	127	2	24	1	819	6	0	397	3	12	121	0	1	0	2	264	95	2	0	185	2	1	1	9	0	17	0	0	3	0	1	1	4	0	0	0	0	3	90	0	0	12	128	80	0	78	0	44	180	0	87	0	7	248	107	8	108	6	78	85	29	1	12	0	4	1	0	36	2	7	9	0	1	372	164	20	118	145	1	566	0	127	526	100	0	146	0	53	762	348	54	0	0	6	1	189	1	68		103	21	2	2	26	9	0	41	41	123	1	6	75	0	86	5	24	0	16	8	0	1	130	1	10	232	4	39	0	0	136	0	5	1	0	0	7	75	0	10	20	7	1	3	1	17	3	0	0	4	0	3	0	1	0	1	0	8	29	28	3	1	0	4	0	1	0	24	1	2	0	4	9	4	0	0	6	2	0	0	28	15	20	93	1	0	11	0	1	3	3	0	0	0	3	0	2	1	2	15	20		0	0	8	32	2	0	0	6	1	4	5	0	0	1	0	0	0		0	0	0	0	0	0	0	0	0	1	0	0	0	12	0	0	1	0	0	0	0	0	0	0	0	0
Ugt86Da	FBgn0040259	0.000136601	3.95811	4.69939	16.3524	0.940594	16.9412	21.1538			0	0	0	0	0	0	0	0	0	0	0	0	0	0	0	0	0	0	0	0	0	0	0	0	0	0	0	0	0	0	0	0	0	0	0	0	0	0	0	0	0	0	0	0	0	0	0	0	0	0	0	0	25	0	0	0	0	0	0	0	0	0	12	0	0	0	8	0	0	0	0	0	0	0	0	0	0	31	0	0	0	0	0	150	0	0	0	460	0	0	1030	0	0	1	0	0	0	0	0	0	0	0	0	0	0		0	0	0	0	0	0	0	0	7	0	0	0	0	0	0	0	0	0	21	0	0	0	0	0	0	0	0	0	0	0	0	0	0	0	0	0	0	0	0	0	0	0	0	0	0	0	0	0	0	0	0	0	0	0	0	0	0	0	0	0	0	0	0	0	38	0	0	8	0	0	0	0	0	0	0	0	0	0	0	0	0	0	21	0	0	0	0	0	0	0	0	0	0	0	0	0	0	0	0	0	0		5	3	1	1	22	14	35	5	13	10	3	0	2	20	0	57	97		4	26	2	8	4	2	3	4	26	20	40	53	37	11	2	16	18	28	22	51	50	9	5	1	5	103
CDase	FBgn0039774	0.00011282	3.40522	4.74171	5.53333	0.267327	3.35294	2.92308			0	0	0	0	0	0	0	0	0	0	0	0	0	0	0	0	156	0	0	0	0	0	0	0	0	0	0	0	0	1	0	0	0	0	0	0	0	0	0	0	0	0	0	0	0	0	0	55	0	0	0	0	4	4	0	0	0	13	0	5	72	0	3	165	0	0	0	0	0	8	0	0	0	0	0	0	0	0	0	0	0	0	95	0	0	0	0	0	0	0	0	0	0	0	0	0	0	0	0	0	0	0	0	0	0		0	0	0	0	0	0	0	0	0	0	0	0	0	0	0	0	0	0	0	0	0	0	0	0	0	0	0	0	0	0	0	0	0	0	0	0	0	0	0	0	0	0	0	0	0	0	0	0	0	0	0	0	0	0	0	0	0	0	0	0	0	0	0	0	3	0	0	0	0	0	0	0	0	0	24	0	0	0	0	0	0	0	0	0	0	0	0	0	0	0	0	0	0	0	0	0	0	0	0	0	0		0	3	1	18	4	0	1	10	16	0	3	0	1	0	0	0	0		1	0	0	1	2	3	1	0	0	2	0	0	19	15	4	0	1	0	1	12	9	1	0	0	1	3
Ts	FBgn0024920	0.000109952	2.90272	4.74922	23.1333	3.19802	2.35294	2.96154			0	0	0	0	0	0	0	0	0	0	0	0	0	0	0	0	307	0	0	0	0	0	0	0	0	0	0	0	0	557	0	0	0	0	0	2	0	0	58	0	0	0	0	40	0	0	11	0	42	176	133	0	0	0	0	31	0	0	0	0	0	126	15	0	0	0	0	0	70	68	15	0	0	0	0	150	0	79	165	0	0	0	0	0	0	384	0	0	0	0	0	0	0	0	0	0	0	0	0	0	0	0	0	0	0		0	0	0	0	0	0	0	0	31	0	0	0	0	0	0	0	0	0	0	84	0	0	0	0	0	0	0	0	1	0	0	0	0	0	0	1	0	0	0	0	0	0	0	0	0	0	0	0	0	0	0	0	0	0	0	0	0	0	0	0	0	0	0	0	10	0	0	0	0	0	0	0	0	0	0	0	0	0	0	0	182	14	0	0	0	0	0	0	0	0	0	0	0	0	0	0	0	0	0	0	0		0	0	1	0	0	0	1	0	4	5	3	0	1	11	0	6	8		1	1	1	3	1	0	4	0	2	4	3	3	16	7	2	12	2	1	1	0	6	0	0	0	2	5
CG34424	FBgn0085453	0.000103471	3.4929	4.76265	12.0762	0.594059	5.41176	4.76923			263	0	0	0	0	0	0	0	0	0	0	0	0	0	0	0	20	0	62	0	0	0	0	0	0	0	0	0	0	0	0	0	0	0	421	0	0	0	0	0	0	0	0	0	0	0	0	0	0	0	0	0	0	0	0	0	0	0	0	0	0	0	48	0	0	0	0	0	63	0	0	0	0	92	0	159	0	57	0	0	0	0	0	83	0	0	0	0	0	0	0	0	0	0	0	0	0	0	0	0	0	0	0	0	0		0	0	0	0	0	0	0	0	0	0	0	0	0	0	0	0	0	0	0	0	0	0	0	0	0	0	0	0	0	0	0	0	0	0	0	0	0	0	0	0	0	0	0	0	15	0	0	39	0	0	0	0	0	0	0	0	0	0	0	0	0	0	0	0	4	0	0	0	0	0	0	0	0	0	0	0	0	0	0	0	0	0	0	0	0	0	0	0	0	0	0	0	0	0	0	0	0	0	0	2	0		0	0	2	6	2	3	3	1	0	7	0	0	5	1	1	7	54		2	6	9	4	9	2	2	1	4	2	1	4	10	7	1	4	1	1	4	25	10	0	0	1	1	13
RpL10Ab	FBgn0036213	0.000103251	0.303412	4.76777	4761.07	3849.86	3520.47	2939.96			18380	11812	12836	9498	7549	889	6342	4916	11175	8915	5735	1934	2649	3132	5892	5272	10858	3461	4669	3503	2314	2539	4972	6315	7767	4884	3499	4388	3465	5462	4993	2042	5468	3181	2285	6775	903	1785	2603	848	3521	2238	1639	4515	1380	2768	386	4127	4728	4494	4119	1964	3583	3288	9139	5543	3730	7168	6501	4742	4818	7381	10162	2921	4752	5772	1481	2688	4617	6326	2987	6389	3766	5184	1308	4885	8798	5435	3725	1194	9589	7544	6124	9850	11019	7134	7715	2952	3835	7370	3317	2372	4394	1561	6247	3211	3069	4649	178	48	1544	42	2832	171	3078		11536	14852	5116	4963	2643	5536	2711	2894	6144	3888	345	3467	4216	5377	4726	3742	3609	3880	2083	6351	228	4616	5021	2894	4660	3658	5724	3037	11182	8894	5150	285	1061	573	296	177	1022	621	1147	5775	2023	4042	3930	2823	4346	282	3781	3798	2320	1531	2481	6814	3987	5352	5113	1741	3180	3871	4701	5245	4178	9375	5807	3169	1947	3172	5046	4253	6042	3339	4282	3871	1938	3513	1016	5374	6809	1454	3783	7671	7220	3404	6790	1779	3858	3444	4016	0	4239	2009	2407	2165	2902	3300	2628	3133	349	4553	3239	3914	1987		4334	13441	4797	4052	4172	2623	3904	3305	2755	2905	1569	2972	1839	1259	465	660	4796		7059	1392	4297	4572	5292	1849	2927	4615	2163	2713	2926	3742	4818	2324	1663	2781	1466	3370	4872	6204	1970	794	676	301	672	981
CG42389	FBgn0259735	9.41986e-05	1.57769	4.79101	200.019	60.0099	37.6471	33			0	1126	127	317	464	252	187	499	0	127	15	356	2	2	179	384	373	282	737	286	78	67	644	579	178	0	282	0	126	141	856	26	56	273	166	339	78	59	81	59	0	79	0	127	30	94	41	201	6	172	265	7	428	54	41	285	4	304	0	17	379	139	85	26	77	181	72	64	53	194	163	20	94	200	64	104	271	116	0	41	493	667	867	313	0	380	0	4	14	904	94	366	560	20	505	162	454	158	0	0	124	0	479	0	137		503	419	121	0	0	14	0	0	327	13	0	66	22	0	94	7	126	0	41	17	0	0	5	0	19	259	0	52	9	27	18	96	26	0	0	0	21	0	0	0	68	0	3	2	60	1	0	0	181	0	0	59	0	205	0	115	21	142	2	121	35	105	152	0	156	0	5	82	12	3	85	0	11	65	25	114	20	228	15	0	7	59	161	0	35	5	43	0	0	179	240	0	416	124	285	0	0	0	0	55	57		5	186	11	26	25	25	33	42	106	91	30	5	14	8	0	2	31		2	20	27	31	18	5	16	18	14	22	25	28	283	50	40	22	56	21	43	61	31	8	0	0	1	16
isoQC	FBgn0036999	9.0552e-05	3.20681	4.80258	20.619	1.58416	2.58824	3.5			4	0	89	420	0	0	0	169	172	0	0	0	51	0	0	0	0	0	0	0	0	0	0	2	185	0	0	0	0	61	0	0	0	0	0	0	0	0	0	0	0	0	0	46	1	0	0	0	0	0	0	0	0	0	1	0	0	68	0	0	2	1	1	0	24	0	0	0	0	3	5	0	0	0	0	0	1	0	0	52	0	0	0	0	0	1	599	0	0	12	0	0	0	0	0	0	195	0	0	0	0	0	0	0	0		0	0	0	0	0	0	0	0	9	0	0	0	39	0	0	0	0	0	0	0	0	0	0	0	0	0	0	0	0	1	0	0	0	0	0	0	0	0	0	0	0	0	0	0	0	0	0	0	0	0	0	0	0	0	0	63	0	0	0	23	0	0	0	0	10	0	0	0	0	0	0	0	0	0	0	0	0	0	0	0	0	3	0	0	0	0	0	0	0	0	0	0	0	8	0	0	0	0	0	0	4		1	1	1	2	2	1	3	5	3	7	1	1	6	2	0	0	8		4	4	5	1	4	1	2	0	0	6	3	3	4	12	6	1	3	5	1	16	4	1	0	0	0	5
betaTub97EF	FBgn0003890	8.04814e-05	2.54176	4.82735	21.6381	2.86139	15.7647	10.6538			0	0	427	0	0	0	0	0	0	0	0	0	0	0	0	0	89	0	179	0	0	0	18	0	0	0	0	0	0	0	128	44	0	0	20	89	0	0	0	0	0	0	0	0	0	0	0	0	0	0	69	0	0	0	0	4	0	0	0	0	0	0	4	12	25	0	0	65	0	41	10	0	108	0	0	0	0	111	0	0	0	56	0	0	469	0	0	263	0	0	0	0	41	0	0	0	0	0	0	0	0	0	0	0	0		0	0	0	0	0	0	0	0	5	0	0	0	0	0	0	0	0	0	0	0	0	0	0	0	0	0	0	0	0	8	0	0	0	0	0	0	0	0	0	0	0	0	0	0	11	0	0	0	0	0	0	0	0	0	0	0	10	0	0	2	0	0	0	42	5	0	0	53	0	0	4	0	0	0	0	0	0	0	9	0	1	139	0	0	0	0	0	0	0	0	0	0	0	0	0	0	0	0	0	0	0		1	7	2	5	2	4	4	4	15	12	2	0	0	27	1	39	143		8	1	10	3	2	0	3	8	10	7	5	11	34	18	2	4	4	3	7	30	21	3	5	10	6	62
LanA	FBgn0002526	7.99312e-05	1.6329	4.82995	56.5429	22.4752	41.1765	35.6154			0	0	136	583	0	0	0	0	0	0	0	0	0	0	0	0	0	0	0	1	0	0	27	0	0	0	0	0	0	104	0	0	0	0	0	0	0	0	25	0	0	0	0	0	0	0	0	0	962	1413	237	0	60	0	0	0	0	23	0	0	12	0	448	0	0	0	7	0	0	16	134	0	0	0	0	33	0	540	0	0	0	0	0	0	0	634	362	180	0	0	0	0	0	0	0	0	0	0	0	0	0	0	0	0	0		68	0	0	0	0	0	0	0	901	0	0	0	0	0	0	0	0	0	0	0	0	0	0	0	0	0	0	0	0	148	0	0	0	0	0	0	0	0	0	0	0	0	0	0	153	0	0	0	0	0	0	15	0	0	1	0	20	0	0	0	0	102	0	5	12	0	0	0	0	0	0	0	0	0	0	0	2	0	0	0	843	0	0	0	0	0	0	0	0	0	0	0	0	0	0	0	0	0	0	0	0		0	18	13	256	4	6	32	34	206	43	49	0	25	4	2	0	8		0	23	44	60	29	2	25	2	7	35	11	17	79	176	113	2	41	27	37	116	22	47	1	0	3	7
TrissinR	FBgn0085410	7.99312e-05	3.73954	4.83016	44.6762	3.88119	0.882353	0.269231			0	0	0	0	40	0	24	1	0	0	146	0	0	0	0	0	65	57	7	0	0	0	100	0	0	0	310	0	0	0	0	0	145	96	0	0	120	0	32	0	0	0	0	0	409	187	18	27	0	0	9	0	107	32	83	67	3	12	0	0	63	150	0	0	19	242	55	66	6	90	0	0	12	0	0	11	45	0	0	10	0	147	0	71	400	0	0	0	41	242	0	0	0	0	0	627	0	0	0	0	0	0	11	0	286		0	0	0	0	0	0	0	0	30	0	0	0	0	0	51	147	0	0	0	0	0	0	0	0	0	0	0	0	0	0	0	0	0	0	0	0	0	0	0	0	0	0	1	0	0	0	0	0	0	0	0	0	0	0	0	0	2	0	0	115	0	46	0	0	0	0	0	0	0	0	0	0	0	0	0	0	0	0	0	0	0	0	0	0	0	0	0	0	0	0	0	0	0	0	0	0	0	0	0	0	0		0	0	0	0	0	0	1	1	1	1	1	10	0	0	0	0	0		0	2	0	0	0	0	0	0	0	0	1	0	0	1	0	0	2	0	0	0	0	1	0	0	0	0
CG30195	FBgn0050195	6.11101e-05	3.94383	4.8856	36.8095	1.82178	4.58824	4.23077			0	0	788	0	0	0	0	0	0	0	0	0	0	0	0	0	73	0	0	0	0	0	0	0	0	0	0	0	0	290	0	11	0	0	0	0	0	0	0	0	0	0	0	0	0	0	0	0	997	306	0	0	0	294	60	0	0	0	0	0	0	0	3	0	0	0	0	32	0	0	54	0	0	9	0	41	0	805	0	0	0	0	0	0	0	0	0	0	0	102	0	0	0	0	0	0	0	0	0	0	0	0	0	0	0		0	0	0	0	0	0	0	0	29	0	0	0	50	0	0	0	0	0	12	0	0	0	0	0	0	0	0	0	0	0	0	0	0	0	0	0	0	2	0	0	0	0	0	0	0	0	0	0	0	0	0	0	0	0	0	0	0	91	0	0	0	0	0	0	0	0	0	0	0	0	0	0	0	0	0	0	0	0	0	0	0	0	0	0	0	0	0	0	0	0	0	0	0	0	0	0	0	0	0	0	0		4	0	2	0	1	1	5	0	1	5	2	6	3	11	1	5	31		0	9	3	18	3	1	7	3	3	3	1	3	3	3	1	5	4	3	3	11	6	2	1	6	2	6
5-HT7	FBgn0004573	5.53295e-05	2.95708	4.90638	106.829	16.2871	0.411765	0.307692			534	358	95	297	0	0	15	0	167	0	0	718	1202	0	199	123	0	731	119	300	387	383	160	188	0	0	0	0	4	7	2	0	155	23	0	0	0	1	30	67	0	123	0	0	0	15	1	66	0	54	25	0	0	0	43	202	2	86	96	0	140	72	2	1	6	96	12	171	22	118	112	43	13	91	0	0	18	9	0	0	209	117	474	65	479	0	243	0	327	505	0	0	290	0	120	339	72	0	0	0	70	0	3	0	0		0	218	0	0	0	0	0	0	0	0	0	0	0	0	14	0	0	0	0	0	20	0	0	0	0	0	0	20	0	0	0	0	0	0	0	0	0	0	0	0	0	0	0	0	0	0	0	0	0	0	0	0	0	0	5	0	18	0	0	62	58	0	49	0	0	6	8	0	0	0	0	5	30	0	0	250	0	0	41	0	9	0	0	0	412	0	0	0	2	37	107	101	0	164	9	0	0	0	0	0	0		0	0	0	0	0	0	0	0	0	6	0	0	0	1	0	0	0		0	0	5	0	0	0	0	0	0	0	0	0	0	1	2	0	0	0	0	0	0	0	0	0	0	0
alrm	FBgn0039332	4.81771e-05	2.48179	4.93721	348.695	36.3366	0.294118	0.576923			0	1559	10399	8	0	0	0	0	193	211	86	0	0	0	372	382	11823	801	5146	0	0	0	0	0	0	0	0	952	0	0	82	0	0	0	0	0	0	0	616	0	0	0	0	0	0	0	0	162	421	0	407	0	176	0	0	0	0	238	0	0	379	0	0	107	0	0	0	0	0	18	42	0	0	0	0	67	0	34	283	0	0	0	257	0	0	224	0	0	0	899	0	0	0	0	51	0	0	0	0	0	0	0	0	0	218		0	0	0	0	0	0	0	0	291	0	0	0	107	2772	0	0	0	0	0	191	0	0	0	0	0	0	0	0	0	0	0	0	0	0	0	0	0	0	0	0	0	0	0	0	167	0	0	0	0	0	0	67	0	0	0	0	0	0	0	0	0	0	0	0	0	0	0	0	0	0	0	0	0	75	0	0	0	0	0	0	0	0	0	0	0	0	0	0	0	0	0	0	0	0	0	0	0	0	0	0	0		0	0	0	0	0	1	1	0	0	1	1	0	0	1	0	0	0		0	1	1	1	0	0	0	1	0	0	1	1	0	0	0	0	0	0	0	0	3	6	0	0	0	0
alphaTub85E	FBgn0003886	4.29334e-05	4.39977	4.96217	5.74286	0.0792079	9.64706	11.1923			0	0	16	0	0	0	0	0	0	0	0	0	0	0	0	0	0	0	0	0	0	0	0	0	0	0	0	0	0	0	0	0	0	0	140	0	0	0	0	0	0	0	0	0	0	0	0	0	0	102	0	0	0	0	0	3	0	0	0	0	2	0	16	0	13	0	32	0	0	0	73	0	0	3	0	0	6	197	0	0	0	0	0	0	0	0	0	0	0	0	0	0	0	0	0	0	0	0	0	0	0	0	0	0	0		0	0	0	0	0	0	0	0	0	0	0	0	0	0	0	0	0	0	0	0	0	0	0	0	0	0	0	0	0	0	0	0	0	0	0	0	0	0	0	0	0	0	0	0	0	0	0	0	0	0	0	0	0	0	0	0	0	0	0	0	8	0	0	0	0	0	0	0	0	0	0	0	0	0	0	0	0	0	0	0	0	0	0	0	0	0	0	0	0	0	0	0	0	0	0	0	0	0	0	0	0		0	1	2	0	0	1	2	0	8	1	146	0	0	0	1	0	2		0	58	20	3	5	1	1	3	1	1	1	3	2	0	107	0	0	0	1	27	37	6	0	0	11	3
aay	FBgn0023129	4.08284e-05	3.17407	4.9737	75.381	9.88119	36	73.7308			0	0	1527	0	0	73	0	0	0	415	96	0	0	0	7	0	894	0	166	130	0	3	0	0	0	194	0	0	0	17	239	0	10	0	620	646	148	0	31	0	0	27	38	0	0	0	0	577	0	0	72	0	19	0	0	3	519	0	0	0	7	0	1	0	14	0	43	0	0	131	0	0	0	118	0	115	155	120	8	12	0	0	0	0	0	0	0	0	0	20	0	0	0	0	179	0	0	204	0	0	10	0	4	84	219		0	0	0	0	0	0	0	0	7	4	0	0	0	0	91	0	0	0	40	141	0	0	0	0	0	0	0	0	0	0	0	0	0	0	0	0	0	0	0	0	0	76	0	0	2	0	0	0	0	0	0	61	0	0	0	0	0	0	0	0	0	0	0	0	7	0	0	61	0	0	0	0	0	64	0	0	69	0	0	0	0	302	72	0	0	0	0	0	0	0	0	0	0	1	0	0	0	0	0	0	0		6	27	10	24	5	340	22	5	17	29	14	33	9	6	0	20	45		1492	22	12	4	8	2	0	24	12	10	10	17	6	13	9	9	16	13	16	171	16	4	2	1	1	27
CG42795	FBgn0261928	3.98215e-05	2.05749	4.98059	187.933	40.4752	0.411765	0.192308			80	790	0	893	495	80	279	688	0	5	159	23	0	0	560	426	29	216	10	1	0	0	182	3	0	59	349	0	555	106	756	0	41	449	0	0	105	39	113	52	0	115	280	198	122	81	35	156	0	222	168	899	198	370	13	4	29	405	0	86	0	3	14	276	27	49	79	1	31	126	8	0	19	0	3	53	113	28	0	34	256	999	793	330	409	764	0	0	0	271	0	293	928	443	273	442	17	1206	0	0	90	0	55	0	376		0	266	106	0	161	100	4	75	17	192	0	7	1	0	17	201	0	319	61	16	0	0	0	219	0	23	3	46	0	34	48	47	48	25	3	0	10	0	0	130	87	0	167	0	137	0	109	18	0	0	2	22	0	48	0	14	1	14	0	27	47	20	17	77	8	6	32	0	11	10	33	4	0	28	0	0	36	0	0	0	14	79	298	0	0	0	46	5	24	0	38	0	0	49	5	49	0	23	0	303	1		0	0	0	0	1	0	0	0	0	6	0	0	0	0	0	0	0		0	0	0	0	0	0	0	0	0	0	0	1	1	0	0	0	1	0	0	0	0	0	0	0	2	0
CG14715	FBgn0037930	3.65338e-05	1.86248	4.99983	188.314	48.9406	7.76471	12.8846			2134	207	572	718	0	0	349	81	348	310	340	0	0	210	152	82	770	228	195	58	4	0	94	124	0	534	0	235	185	207	46	27	299	0	4	0	34	126	62	66	166	79	0	371	0	292	24	253	1128	288	194	106	83	67	4	316	103	137	8	49	100	279	324	0	27	549	27	151	23	281	264	356	143	178	0	0	366	438	0	78	66	337	318	693	806	320	85	24	118	41	0	0	143	0	385	34	132	0	0	12	117	1	21	0	67		0	0	57	0	0	0	0	0	183	104	0	87	54	316	3	80	0	12	24	47	0	0	186	0	51	0	0	0	0	100	6	0	25	34	0	0	27	11	0	0	0	0	59	69	57	0	0	11	24	0	0	142	0	0	68	0	18	210	0	177	163	7	0	0	30	211	80	6	0	0	37	150	54	0	0	86	334	0	0	233	347	22	332	0	0	0	178	0	0	0	31	0	37	101	81	0	0	181	0	0	0		2	0	2	42	8	12	14	8	20	10	2	0	5	4	0	0	3		7	2	31	42	19	0	3	1	5	12	8	7	14	23	10	8	9	11	15	94	7	5	0	2	0	0
CG43085	FBgn0262531	2.76423e-05	5.24211	5.06258	111.267	2.79208	1	0.923077			0	1	49	0	0	0	0	0	0	0	0	0	0	0	193	0	669	0	0	0	0	0	0	0	0	0	137	0	0	0	674	0	0	0	0	0	0	0	51	0	0	0	0	0	0	0	5	266	0	0	0	0	0	0	0	0	0	0	0	0	0	0	2	8412	0	437	0	0	0	295	0	0	0	0	0	0	0	0	0	0	0	0	492	0	0	0	0	0	0	0	0	0	0	0	0	0	0	0	0	0	0	0	0	0	0		0	0	0	0	0	0	0	0	0	0	0	0	0	0	0	0	0	0	0	18	0	0	0	0	0	0	0	0	0	0	0	0	0	0	0	0	0	0	0	0	0	0	0	0	12	0	0	0	0	1	0	95	0	0	0	117	0	0	0	0	0	0	0	0	1	0	0	0	0	0	0	0	0	0	0	0	0	0	0	0	38	0	0	0	0	0	0	0	0	0	0	0	0	0	0	0	0	0	0	0	0		0	0	0	0	2	1	1	0	0	7	0	4	1	1	0	0	0		0	2	1	0	0	0	1	0	0	1	0	1	0	0	0	0	0	1	4	1	3	8	0	0	1	0
chinmo	FBgn0086758	2.254e-05	1.39835	5.10677	946.19	353.406	84.7647	77.5			539	3881	700	2427	4257	95	1486	2636	1066	1516	593	1793	647	39	878	1321	476	1386	5	0	0	0	394	235	84	0	333	1403	813	727	822	341	1222	1876	0	554	1063	684	630	376	584	303	531	484	364	1137	168	939	10	872	353	1036	551	1232	249	421	1	212	423	732	285	1824	249	417	540	1609	176	842	658	601	300	488	1343	2033	360	580	2954	1017	219	478	1992	3262	3205	1795	4126	4738	89	0	525	523	15	880	833	103	1249	693	1680	1325	46	241	998	21	2361	53	3724		575	283	396	790	506	647	624	1628	911	1367	508	554	301	103	730	503	134	162	544	229	0	0	154	276	36	850	1159	1323	957	554	592	174	391	38	684	1	376	54	553	2015	667	900	403	1	1425	22	1089	181	323	741	575	238	640	88	235	71	245	374	32	607	142	652	128	270	35	246	111	59	15	159	55	3	85	19	35	1300	92	0	0	311	260	57	191	0	0	0	95	0	272	0	65	414	0	33	0	0	0	0	0	51	0		66	223	73	98	43	52	98	41	80	154	77	45	148	28	2	51	162		79	72	63	89	59	47	43	98	112	89	97	132	21	143	24	94	63	130	144	176	90	53	7	5	7	78
bru1	FBgn0000114	2.14262e-05	2.39229	5.11773	27.3048	6.39604	0.235294	0.192308			3	11	0	0	61	179	157	0	2	4	0	0	0	0	108	7	0	88	0	23	181	0	91	83	1	0	26	0	0	0	0	0	0	2	0	0	0	1	29	0	0	0	0	43	0	2	0	0	3	112	0	0	31	36	7	12	32	55	0	1	0	2	4	1	7	34	33	0	98	39	0	7	20	2	0	0	0	0	0	8	2	0	214	0	0	0	0	0	1	347	0	0	92	0	53	420	90	2	0	0	0	0	0	0	0		1	0	0	0	0	0	0	0	0	0	0	0	0	0	0	0	0	0	0	0	0	0	0	0	0	69	0	0	0	0	0	0	0	0	0	0	0	0	0	0	0	71	52	0	0	0	0	3	2	0	0	0	0	0	0	0	9	0	0	37	24	0	0	0	0	0	0	0	0	0	0	0	0	0	0	0	0	0	1	0	4	373	0	0	0	0	0	0	0	0	0	0	0	0	0	0	0	0	0	0	0		0	0	0	0	2	0	0	0	0	2	0	0	0	0	0	0	0		1	1	0	0	0	0	0	0	0	1	0	1	0	0	0	0	1	0	0	0	0	0	0	0	0	0
Cad87A	FBgn0037963	2.14045e-05	2.28724	5.11931	128.095	26.0495	2.94118	4.76923			53	403	29	673	147	312	140	394	325	29	194	1	243	0	108	38	271	76	42	90	38	170	245	258	1	0	6	463	1	0	545	0	18	54	14	0	0	277	64	18	11	169	0	61	0	90	26	182	31	136	119	19	136	12	206	562	0	303	0	91	99	239	17	222	15	264	75	164	150	155	0	87	56	161	6	2	249	18	13	17	359	27	56	318	776	92	1	0	9	235	148	0	146	0	25	160	268	390	0	35	1	0	460	0	41		0	0	289	0	3	0	230	0	0	88	0	238	0	0	5	4	118	358	9	0	0	0	0	109	0	74	0	15	0	113	0	0	0	0	0	0	11	4	28	0	5	0	9	0	2	0	59	0	0	392	0	23	0	0	0	0	0	0	0	78	1	0	0	0	14	0	0	0	0	0	0	0	0	54	0	0	0	0	256	0	6	0	0	0	0	0	0	0	0	0	0	0	0	0	0	0	0	0	0	3	33		0	1	0	6	1	5	11	3	6	7	3	0	2	2	0	0	3		0	2	1	1	2	0	0	3	4	2	7	8	34	2	5	4	13	5	1	19	9	1	0	0	0	1
wry	FBgn0051665	1.93619e-05	1.45301	5.13959	659.619	235.01	0.235294	0.115385			2059	3602	196	470	303	154	240	464	41	849	856	635	1316	233	1376	817	56	1436	160	970	328	2450	1705	1876	523	482	1107	3228	687	556	1085	190	1406	724	311	0	383	528	264	213	115	398	2	53	65	59	28	230	0	671	277	681	217	1028	675	1570	103	322	54	322	249	1100	15	609	64	841	380	588	324	225	388	564	776	1095	2	17	533	168	3	168	1653	1961	934	1148	851	2500	506	0	1902	1542	775	0	121	457	218	739	166	1505	0	6	378	30	938	32	1640		243	288	523	212	390	396	853	658	190	85	0	273	188	0	206	93	2	4	2	39	1	39	313	288	180	254	641	287	640	199	326	56	349	71	374	48	153	57	349	555	196	7	155	0	56	2	224	0	35	231	603	435	0	178	113	39	157	189	6	351	185	1	2	0	0	223	130	189	96	259	141	123	172	409	0	1228	833	2	771	460	630	425	378	0	828	0	214	2	355	0	479	67	2	147	193	5	0	5	212	1703	65		0	0	0	0	0	0	0	3	0	1	0	0	0	0	0	0	0		0	0	0	0	0	0	0	1	0	0	0	0	0	0	0	0	0	0	1	0	0	1	0	0	0	0
beat-IIb	FBgn0038494	1.49074e-05	3.16044	5.19414	136.162	14	0.647059	1.07692			115	1057	0	4	599	26	569	377	0	634	2	0	192	0	235	51	191	330	0	0	0	18	0	38	70	0	246	0	0	0	373	0	0	0	27	502	255	141	130	0	44	126	0	102	286	39	24	103	0	10	121	310	31	0	4	4	47	111	0	12	176	185	6	1	21	397	55	445	115	54	196	0	151	116	81	39	36	38	0	53	255	634	402	2	665	334	0	0	162	701	1	0	659	0	367	275	0	119	0	0	0	0	0	0	0		0	0	0	0	0	0	0	451	36	0	0	0	0	0	0	0	0	0	0	0	0	0	0	151	0	0	0	0	0	0	0	0	0	0	0	0	0	0	0	0	0	0	0	0	50	0	0	0	0	192	0	92	0	0	19	0	0	0	0	75	66	0	0	0	0	0	0	0	223	0	0	0	0	59	0	0	0	0	0	0	0	0	0	0	0	0	0	0	0	0	0	0	0	0	0	0	0	0	0	0	0		0	0	0	1	0	0	0	0	0	0	2	0	0	0	0	0	8		3	0	0	1	1	0	1	0	0	0	1	2	3	13	0	0	0	1	0	0	0	1	0	0	1	0
MsR1	FBgn0035331	1.48075e-05	3.73249	5.19683	33.7048	4.0198	0.529412	0.115385			0	0	2	0	0	0	0	77	0	0	0	734	0	0	118	179	65	102	0	320	593	0	0	0	0	0	0	0	0	0	0	0	0	50	0	0	1	146	0	0	187	0	0	0	0	68	11	0	0	24	0	0	0	0	0	0	0	1	0	0	0	63	1	0	16	0	26	0	21	0	0	0	0	212	31	0	13	0	0	0	0	0	0	0	3	0	0	0	0	0	0	0	0	0	0	221	0	171	0	0	0	6	0	0	77		0	0	0	0	0	0	0	0	0	0	0	0	0	0	0	0	0	1	0	0	0	0	0	0	0	181	0	0	0	0	0	0	0	0	0	0	6	0	0	0	0	0	1	0	0	0	0	0	0	0	0	1	0	0	0	0	0	0	0	18	0	0	0	0	0	0	0	0	0	1	0	0	0	0	0	0	0	0	1	0	42	0	154	0	0	0	0	0	0	0	0	0	0	0	0	0	0	0	0	0	0		0	0	0	0	0	0	1	0	0	1	0	0	7	0	0	0	0		0	0	0	0	0	0	0	0	0	0	0	1	1	0	0	0	0	0	0	0	0	1	0	0	0	0
htl	FBgn0010389	1.29161e-05	3.70348	5.22708	8.13333	0.287129	4.82353	6.19231			0	0	34	0	0	0	0	0	0	0	0	0	0	0	0	0	121	0	0	0	0	0	0	0	0	0	0	0	0	0	0	0	0	0	0	425	0	0	0	0	0	0	0	0	0	0	0	0	0	0	43	0	69	0	0	0	3	0	0	0	27	0	18	0	0	0	0	0	0	59	0	0	0	0	0	0	0	20	0	0	0	34	0	0	0	0	1	0	0	0	0	0	0	0	0	0	0	0	0	0	0	0	0	0	0		0	0	0	0	0	0	0	0	2	0	0	0	0	0	0	0	3	0	4	7	0	0	0	0	0	0	0	0	0	0	0	0	0	0	0	0	0	0	0	0	0	0	0	11	0	0	0	0	0	0	0	0	0	0	0	0	0	0	0	0	0	0	0	0	1	0	0	0	0	0	0	0	0	1	0	0	0	0	0	0	0	0	0	0	0	0	0	0	0	0	0	0	0	0	0	0	0	0	0	0	0		1	0	1	4	2	0	2	5	15	7	5	12	7	4	0	0	17		2	18	1	2	5	5	4	3	4	10	0	5	8	31	2	1	12	8	6	24	1	1	2	0	1	5
CG46307	FBgn0284223	9.73695e-06	1.84887	5.2875	14.5619	5	0.411765	0.346154			0	89	5	41	56	1	77	50	10	8	33	119	3	1	82	0	71	9	0	0	5	0	0	1	0	0	12	3	0	0	14	17	106	5	0	0	3	4	7	0	3	1	1	4	0	15	0	14	0	35	0	0	5	1	7	2	0	8	0	11	51	11	1	1	0	10	2	17	7	5	3	7	9	2	3	2	28	4	9	17	54	10	4	20	17	57	11	0	0	1	78	0	23	38	7	0	15	4	0	0	0	0	54	0	8		3	1	1	0	1	1	9	11	0	33	0	17	19	0	2	11	6	5	0	6	0	1	26	8	4	10	3	3	0	0	15	0	0	1	0	0	2	0	1	1	1	0	2	1	2	0	4	0	0	0	0	1	0	17	2	0	0	4	2	9	5	0	6	0	0	7	1	1	0	5	0	3	1	1	0	7	0	0	0	136	3	4	29	0	0	17	9	0	0	1	6	3	0	2	0	0	0	0	5	1	6		0	0	0	2	0	0	0	0	1	2	0	0	0	1	0	0	1		0	1	0	0	1	0	0	0	0	0	0	0	1	2	0	0	3	0	1	0	0	0	0	0	0	0
beat-IIIb	FBgn0053179	9.28693e-06	4.98933	5.29768	17.5429	0.455446	0.411765	0.115385			0	0	0	0	0	0	0	0	0	0	0	0	0	0	1	0	0	105	5	91	0	0	0	3	0	223	0	0	0	0	0	0	0	3	0	0	2	0	0	0	0	21	0	0	0	0	0	43	0	0	0	0	0	0	77	0	0	30	130	11	0	82	7	188	0	0	0	0	1	72	0	17	0	56	0	0	29	0	0	0	0	0	0	7	0	401	0	0	0	0	0	0	78	0	10	0	92	57	0	0	0	0	0	0	0		0	0	0	0	0	0	0	0	7	0	0	0	0	0	7	0	0	0	0	32	0	0	0	0	0	0	0	0	0	0	0	0	0	0	0	0	0	0	0	0	0	0	0	0	0	0	0	0	0	0	0	0	0	0	0	0	0	0	0	0	0	0	0	0	0	0	0	0	0	0	0	0	0	0	0	0	0	0	0	0	0	0	0	0	0	0	0	0	0	0	0	0	0	0	0	0	0	0	0	0	0		0	0	0	0	0	1	1	0	1	1	3	0	0	0	0	0	0		0	0	0	0	0	0	0	0	0	0	0	0	0	0	0	0	0	0	0	0	0	3	0	0	0	0
Nlg3	FBgn0083963	8.46978e-06	2.33043	5.31602	166.819	32.0792	0.882353	0.692308			447	1564	0	173	378	214	430	131	524	146	99	0	237	0	181	728	55	468	45	110	126	0	27	123	128	240	79	0	277	286	40	16	155	801	0	0	63	42	23	70	82	10	47	75	345	60	25	220	0	286	9	52	7	0	338	565	83	6	5	61	34	238	8	37	34	605	84	75	9	319	36	60	212	333	60	11	330	16	49	111	159	349	88	409	11	654	117	0	657	193	135	0	188	0	0	357	83	283	0	0	12	0	0	0	458		0	0	0	0	105	0	0	0	110	67	0	0	0	0	33	19	122	0	16	9	0	22	54	106	79	190	2	33	0	0	195	0	14	0	0	0	0	31	24	0	40	571	13	0	18	0	0	25	4	28	61	127	0	0	135	0	0	0	0	65	0	0	0	1	0	0	42	0	0	0	0	12	11	0	0	631	65	0	43	0	10	0	0	0	0	0	0	0	0	0	0	0	0	49	0	0	0	0	58	0	0		0	0	0	5	1	0	0	1	0	5	3	0	0	0	0	0	0		0	0	2	0	0	0	0	0	0	0	0	0	0	0	0	0	0	0	0	14	0	1	0	0	0	1
CG3091	FBgn0029608	7.84762e-06	2.23689	5.33144	12.3619	2	1.35294	3.23077			0	0	127	0	0	51	0	0	0	0	0	0	0	0	0	0	155	0	0	0	9	0	41	0	0	0	146	0	0	0	0	0	0	0	0	0	0	0	0	0	0	0	0	0	0	0	8	46	0	82	15	0	0	0	0	0	0	17	0	0	100	0	3	0	0	2	0	0	0	0	0	110	128	0	0	0	0	159	0	0	0	0	0	0	0	0	0	0	0	0	0	0	17	0	0	0	0	0	0	0	0	0	0	0	82		0	0	0	0	0	0	0	0	0	0	0	0	0	0	0	0	0	0	0	0	0	116	0	0	12	0	0	0	0	0	0	0	0	0	0	0	0	0	0	0	0	0	0	0	0	20	0	0	0	0	0	0	0	0	45	0	0	0	0	3	2	0	0	0	1	0	0	0	0	0	0	0	0	2	0	0	0	0	0	0	1	0	0	0	0	0	0	0	0	0	0	0	0	0	0	0	0	0	0	0	0		1	0	0	0	1	0	0	5	7	4	1	0	2	0	0	2	0		0	0	1	5	1	0	1	0	0	0	3	4	0	5	1	2	6	2	3	15	24	6	1	0	2	2
CG8641	FBgn0035733	7.16235e-06	4.07601	5.34956	57.781	3.31683	0.941176	0.0769231			979	643	48	0	6	0	0	105	0	184	0	209	0	0	3	0	0	0	0	0	0	0	0	0	0	0	0	0	0	0	122	0	23	0	0	640	20	0	0	0	0	104	0	0	67	81	0	96	0	78	132	10	0	105	130	0	0	195	7	24	0	139	1	12	56	148	26	4	14	38	0	0	0	27	2	18	147	0	0	98	408	0	0	86	211	0	122	0	0	2	24	0	28	0	169	123	0	0	0	5	0	0	124	0	24		0	0	0	0	0	0	0	0	207	0	0	0	0	0	0	0	0	0	0	0	0	0	0	0	0	0	0	0	0	0	0	0	0	0	0	0	0	0	0	0	0	0	0	0	0	0	0	27	0	0	0	0	0	0	0	0	0	0	28	21	0	0	0	0	0	0	0	0	0	0	0	0	0	0	0	0	0	0	0	0	0	0	0	0	0	0	0	0	0	0	0	0	0	52	0	0	0	0	0	0	0		0	0	0	15	0	0	0	0	0	0	0	0	0	1	0	0	0		0	0	0	0	0	0	0	0	0	0	0	1	0	0	0	0	0	0	0	0	0	1	0	0	0	0
GstD2	FBgn0010038	6.81405e-06	2.18458	5.36013	10.0476	1.94059	43.9412	10.9231			0	0	0	0	0	0	0	0	0	0	0	0	0	0	0	0	0	0	0	0	0	0	0	0	208	0	0	0	0	0	0	0	0	0	0	0	0	0	0	0	0	0	0	0	0	0	0	0	0	0	0	0	0	260	0	0	0	0	0	0	0	0	0	0	0	0	0	0	0	0	0	0	0	0	125	0	0	0	0	0	0	0	0	0	0	460	0	2	0	0	0	0	0	0	0	0	0	0	0	0	0	0	0	0	0		0	0	0	0	0	0	0	0	0	0	0	0	0	0	0	0	0	0	0	0	0	0	0	0	0	0	0	0	0	0	0	0	0	0	0	0	0	0	0	0	0	196	0	0	0	0	0	0	0	0	0	0	0	0	0	0	0	0	0	0	0	0	0	0	0	0	0	0	0	0	0	0	0	0	0	0	0	0	0	0	0	0	0	0	0	0	0	0	0	0	0	0	0	0	0	0	0	0	0	0	0		1	9	0	1	1	1	9	1	0	5	6	0	0	2	14	54	643		0	2	3	2	6	0	0	3	1	1	1	1	0	0	3	0	4	1	1	69	7	0	2	8	22	147
nuf	FBgn0013718	6.31671e-06	1.86808	5.37538	297.99	64.6832	58.9412	46.2692			1359	928	471	913	2	72	180	102	473	272	436	19	1571	448	672	705	215	364	186	64	191	0	28	20	343	0	0	0	948	30	272	206	254	410	1	301	0	137	59	37	135	0	8	12	187	855	37	559	367	314	341	119	471	99	193	137	29	105	0	75	116	361	83	196	218	188	44	126	45	113	218	198	172	336	378	244	341	226	0	36	530	1465	1142	402	2888	371	1596	192	129	505	0	0	18	191	192	0	99	310	0	0	159	0	621	0	108		522	0	98	0	18	0	0	0	284	31	0	0	151	516	111	24	24	492	177	157	0	3	0	0	0	4	0	12	2	161	167	74	7	0	0	0	0	33	8	0	0	384	21	0	0	15	129	3	2	98	0	7	0	0	23	199	15	0	84	193	50	103	0	78	72	29	85	16	59	15	0	19	83	0	250	0	113	188	0	0	127	49	58	0	0	0	75	0	0	0	2	367	0	29	0	0	0	0	0	417	0		18	9	71	143	12	9	33	86	100	62	49	61	51	19	2	68	209		34	55	33	43	47	22	37	34	22	36	27	54	55	89	32	47	57	48	71	161	76	26	5	15	8	69
CR46262	FBgn0267995	6.04335e-06	1.63271	5.38653	12.5143	4.06931	0.705882	1.07692			4	192	2	2	0	0	4	34	3	51	1	62	0	106	1	11	1	0	2	11	4	0	2	2	3	1	5	0	2	3	5	19	0	6	0	0	2	1	6	5	0	3	1	5	0	6	1	2	0	6	2	2	22	11	6	2	0	2	17	3	5	34	1	23	1	61	7	3	3	35	1	3	5	2	1	1	41	2	2	18	15	4	5	16	55	20	3	0	22	18	133	0	6	0	13	48	9	2	0	0	9	2	40	0	1		3	25	7	5	28	3	5	1	11	3	0	2	5	0	4	4	0	5	2	2	0	1	13	1	2	4	13	4	0	10	8	0	0	0	0	1	1	0	25	2	0	1	1	0	24	0	13	0	0	1	1	1	19	1	4	3	8	8	0	3	9	3	0	0	1	4	1	5	0	20	1	2	1	1	0	2	0	0	0	1	3	16	21	0	2	0	2	0	0	0	4	0	2	1	1	0	0	0	11	5	4		0	0	0	0	1	0	0	1	2	1	1	0	1	1	0	1	3		0	0	2	3	1	1	0	0	0	0	1	2	1	4	1	5	1	0	1	1	2	1	0	0	0	1
RpS20	FBgn0019936	6.0383e-06	0.272931	5.38829	3481.73	2731.35	4663.47	4283.42			11155	11642	11670	10263	4758	1073	3808	3422	6019	4195	3196	1246	2352	2440	3121	2913	16328	1532	3200	2728	1763	1535	2599	3593	3844	1951	1790	3450	2443	4758	2519	1524	1837	2650	2198	5665	835	765	1950	796	3635	1199	1009	3362	1750	1852	316	2800	2841	3943	3374	2256	2416	2912	6950	4657	3023	4092	5180	6168	4099	4242	13906	3607	3951	4030	1008	1755	3990	5404	2081	3567	2350	4177	771	6971	7816	7030	1898	1335	3612	5600	4058	6624	7397	3828	4672	1166	3064	4042	1308	1792	2707	652	3355	945	1492	1718	97	33	671	51	1594	109	1746		8618	12836	2955	2687	2187	2975	1462	2876	4634	2228	1236	3409	7053	4468	2573	1850	2055	2041	2053	5152	1587	2560	3586	1411	3037	2163	2775	3778	6368	8046	2862	98	492	194	633	90	574	299	889	2580	1183	2507	3328	858	2276	243	1441	2038	1414	1224	1482	4653	3682	4976	4681	2468	2197	3188	4728	3642	2934	4679	4394	3092	1767	3446	3699	3395	2731	2697	2162	3126	1447	2286	1024	3700	3493	1425	2111	2989	3705	2746	3195	582	2461	2980	4089	704	2210	1719	1571	875	2014	2978	2180	2522	1108	3242	1369	2361	3079		9704	14222	7257	6835	8275	3725	7293	2862	2363	1894	1985	3509	2798	1777	605	452	3723		9243	1992	7098	8570	10834	4486	4843	6679	3072	5703	4012	8139	2759	2737	1860	3780	1359	5353	5861	7382	1050	885	1242	328	900	1202
CG34445	FBgn0085474	3.82636e-06	3.61973	5.47789	55.219	4.31683	14.8235	18.0385			0	0	760	0	0	0	0	0	0	0	60	0	0	0	0	0	96	0	0	0	0	0	0	0	0	0	29	0	106	334	0	48	0	0	359	0	0	0	12	0	41	8	0	0	0	0	11	0	516	556	37	0	0	204	62	0	0	0	2	47	0	0	6	25	17	0	23	0	0	17	124	0	0	132	8	341	0	1478	0	0	0	73	0	49	0	0	0	0	0	36	0	0	0	0	0	0	38	143	0	0	0	0	0	0	0		0	0	0	0	0	0	0	0	30	0	0	0	137	0	0	0	0	0	16	0	0	0	0	0	0	0	0	57	0	35	0	0	0	0	0	0	0	0	0	0	0	0	0	0	52	0	0	0	0	0	0	0	0	0	0	0	22	0	0	0	0	0	0	0	0	0	34	53	0	0	0	0	0	0	0	0	0	0	0	0	0	0	0	0	0	0	0	0	0	0	0	0	0	0	0	0	0	0	0	0	0		34	1	3	7	1	0	4	2	5	0	2	20	17	65	10	6	75		11	22	12	34	27	11	7	11	2	2	5	10	1	2	1	9	8	7	16	209	8	2	11	10	11	20
5-HT1A	FBgn0004168	2.89373e-06	3.92797	5.53047	109.771	5.76238	0.0588235	0.115385			335	322	0	0	453	151	195	120	0	89	6	0	0	0	0	0	135	118	31	55	0	842	2146	1829	472	0	285	496	0	0	20	0	0	0	0	0	3	66	0	9	0	5	0	97	0	0	5	78	0	37	10	0	46	70	0	76	0	334	0	1	0	57	8	44	1	64	16	12	54	29	137	0	48	112	0	0	584	0	0	42	34	94	64	46	219	0	270	0	0	0	103	0	423	0	2	0	0	14	0	0	0	0	0	0	112		0	0	0	0	0	0	0	0	0	0	0	0	3	0	0	0	0	0	0	0	0	0	0	0	0	62	0	0	0	0	0	0	0	0	0	0	9	0	0	0	0	0	0	0	0	0	0	6	0	145	0	0	235	0	0	0	1	0	0	47	0	0	0	0	0	0	0	0	0	0	0	0	0	0	0	0	0	0	0	0	0	0	25	0	0	0	0	0	0	0	37	0	0	0	0	0	0	0	0	12	0		0	0	0	0	1	0	0	0	0	0	0	0	0	0	0	0	0		0	1	0	0	0	0	0	0	0	0	0	0	0	0	0	0	0	0	0	0	0	2	0	0	0	0
Ctl1	FBgn0035523	2.75754e-06	2.41513	5.54232	159.81	25.2079	15.7059	14.8462			1	655	60	1048	551	59	174	128	201	1	61	95	0	1	0	103	150	224	181	59	1	0	259	185	456	0	290	14	0	40	42	62	225	299	0	3	208	177	4	29	2	0	372	84	0	116	26	98	366	29	0	0	127	198	218	148	1	212	0	115	0	149	40	298	1	131	0	280	74	255	94	26	62	80	144	1	274	25	273	89	552	24	427	995	36	2485	350	0	95	13	706	0	51	0	154	0	0	77	0	0	0	0	3	0	358		0	0	100	0	0	0	0	0	100	5	0	0	0	0	0	0	0	379	1	178	0	0	0	5	14	323	0	1	0	155	0	0	0	0	106	0	14	0	0	0	0	0	0	0	0	0	0	7	193	96	0	44	0	0	0	30	32	0	0	29	0	0	130	5	58	2	0	0	17	3	53	0	0	0	0	0	0	0	1	0	1	18	0	0	0	0	0	0	13	0	4	0	293	0	125	0	0	8	1	2	0		4	1	0	7	7	1	21	19	55	29	12	12	6	12	0	8	73		3	25	8	37	10	3	14	3	10	18	12	17	53	21	15	10	29	13	22	9	23	5	0	2	4	20
CCHa2-R	FBgn0033058	2.62651e-06	3.97728	5.55256	63.3238	5.36634	0	0.0384615			0	0	73	11	398	0	73	31	358	0	266	0	0	28	50	0	0	59	0	118	0	0	105	0	0	0	0	0	0	83	1	163	188	316	0	144	0	157	0	0	0	0	0	0	0	94	9	0	0	1	2	0	113	0	338	345	1	35	0	12	64	59	0	0	13	201	13	145	0	27	28	112	90	179	86	0	67	30	162	81	69	116	277	24	215	0	0	0	27	132	603	0	71	0	0	0	0	0	0	0	50	0	136	0	0		0	0	0	0	0	0	0	0	1	0	0	0	0	0	0	0	0	0	0	0	0	0	0	0	0	0	0	0	0	0	0	0	0	0	0	0	0	0	0	0	0	0	0	0	77	0	0	0	0	0	0	284	0	0	0	0	0	0	0	136	3	0	0	0	0	0	0	0	0	0	0	0	0	37	0	3	0	0	0	0	0	0	0	0	1	0	0	0	0	0	0	0	0	0	0	0	0	0	0	0	0		0	0	0	0	0	0	0	0	0	0	0	0	0	0	0	0	0		0	0	0	0	0	0	0	0	0	0	0	0	0	0	0	0	0	0	0	0	0	1	0	0	0	0
Tsp42Ef	FBgn0033127	2.53222e-06	1.67246	5.56143	796.114	250.634	59	61.0385			891	2188	847	4510	3133	992	1020	1265	537	2047	1279	2694	1043	1613	1662	1211	767	1407	225	733	644	0	312	151	528	0	0	0	1245	1120	177	685	1261	1143	1284	600	299	546	859	336	814	409	84	591	562	863	98	977	946	585	705	374	1412	615	245	775	17	444	0	724	355	312	37	179	146	1538	241	267	223	372	463	362	345	666	0	198	741	527	184	334	1735	2676	2105	1093	3438	657	1441	0	779	1160	1050	456	581	106	971	44	810	2063	43	0	487	0	349	0	1564		550	74	1632	529	1512	771	603	1115	380	57	0	104	393	0	398	0	32	0	279	340	0	329	500	0	235	667	1069	941	0	454	974	138	20	84	174	17	114	0	286	937	279	0	95	0	837	0	725	133	280	6	0	469	0	846	182	100	186	101	130	86	310	176	311	0	106	391	249	49	343	9	228	171	129	100	0	146	203	0	157	9	97	24	248	0	463	0	648	0	0	0	0	0	0	3	202	0	0	0	0	379	0		9	2	44	23	37	27	73	66	92	116	44	73	22	46	6	76	247		16	52	24	88	43	34	34	48	55	77	57	121	38	99	55	46	57	55	63	184	179	24	7	8	10	113
CG10026	FBgn0032785	2.36756e-06	3.11744	5.57592	14.8381	1.62376	6.52941	7.11538			66	0	0	0	0	0	0	0	0	0	0	0	17	0	0	0	0	0	0	0	0	0	0	0	0	0	0	0	0	14	0	0	0	0	91	559	0	0	0	0	0	0	0	0	0	0	0	0	50	0	0	0	0	0	0	0	0	0	0	0	0	0	20	0	0	0	0	0	0	0	47	0	0	0	0	0	0	0	0	30	664	0	0	0	0	0	0	0	0	0	0	0	0	0	0	0	0	0	0	0	0	0	0	0	0		0	0	0	0	0	0	0	0	0	0	0	0	0	0	0	0	0	0	2	0	0	0	0	0	0	0	0	0	0	1	0	0	0	0	0	0	0	0	0	0	0	0	0	0	0	0	0	0	0	0	0	0	0	0	0	0	0	0	18	0	0	0	0	0	0	0	4	0	0	0	0	0	3	0	0	0	0	0	0	0	136	0	0	0	0	0	0	0	0	0	0	0	0	0	0	0	0	0	0	0	0		0	2	0	30	3	0	2	17	27	15	5	0	3	1	0	6	0		0	6	1	8	2	0	4	1	4	1	11	10	1	6	5	4	24	7	14	30	35	5	0	0	0	6
CG32521	FBgn0052521	1.75167e-06	1.54128	5.63349	381.095	131.01	18.7647	19.0385			3587	1556	155	776	245	749	281	1	410	119	543	186	73	0	555	823	1064	1092	316	554	104	0	7	84	716	371	60	395	62	340	106	157	538	495	402	80	309	26	140	16	387	351	83	31	0	258	81	235	0	194	236	33	106	77	368	436	14	284	4	468	751	883	53	225	101	721	131	676	243	391	180	289	399	633	3	92	373	231	612	217	1036	1610	645	364	1978	304	492	209	142	684	802	7	490	37	261	1167	612	0	0	0	271	21	196	42	302		0	797	7	2	82	0	0	53	357	27	2	55	100	0	265	88	20	0	86	58	0	224	280	404	89	0	186	168	0	96	114	0	27	9	0	38	0	42	121	434	182	731	74	0	487	8	347	1	0	32	10	333	126	230	57	33	24	7	43	342	74	3	6	0	98	110	140	84	90	65	472	71	120	385	0	51	731	49	219	235	144	241	171	0	18	0	63	0	5	0	114	257	361	0	85	323	347	31	78	692	1		3	6	15	22	17	10	23	10	55	58	20	3	8	13	2	6	48		5	10	9	21	12	10	4	10	11	18	19	42	15	8	22	17	43	15	28	120	26	8	2	7	3	10
Uch	FBgn0010288	1.5494e-06	0.759401	5.65826	2868.05	1770.71	467.118	264.385			8475	7765	4390	6933	5098	1580	5312	4576	6074	4909	2546	1116	3383	4918	3542	3745	2711	1382	2026	1270	3074	544	3038	5103	2814	2710	3065	1719	3121	2334	5129	810	3139	2910	3087	5278	1808	1414	1442	1075	1479	1612	1163	2082	709	3309	206	3714	437	3432	2963	3745	2238	1576	4278	2999	1940	2266	4874	1858	2401	3300	318	1258	881	5108	473	1263	3597	2072	1060	2477	1837	4598	411	1940	4167	1098	970	1075	6365	6064	6857	3195	5708	6501	9056	531	2113	3932	3600	1883	4369	1095	1940	1888	2293	3381	58	160	1461	31	2621	272	3222		7266	8520	1633	3953	964	2955	1339	1880	857	1529	1599	1364	1345	1642	3027	424	558	2018	631	856	1167	3750	2111	1806	3922	2741	1870	1480	1707	1695	2192	133	516	188	556	57	946	58	447	889	1176	5078	936	429	1410	147	1442	258	1286	943	1636	2776	1205	3769	3076	1586	434	1635	2095	4072	1832	2091	1837	770	169	2929	1345	1057	1243	1306	2445	2053	1125	1417	1711	3008	3701	1482	1161	2787	2110	1517	2492	11	1182	3642	2326	534	2808	1978	1011	129	1544	2151	1567	1710	814	2176	1677	2414	1600		116	72	1534	948	251	66	404	1298	868	798	999	299	207	24	1	7	49		492	149	151	369	312	581	205	437	217	578	141	438	146	837	190	232	139	367	285	431	134	20	3	7	3	10
Hex-A	FBgn0001186	1.39562e-06	1.50034	5.67802	663.286	253.564	95.8824	142.385			141	1199	1558	2296	1530	1097	1975	894	980	2530	744	1073	335	429	1583	945	754	1111	8	13	43	0	0	5	53	15	144	3	819	229	118	341	544	1181	816	819	182	767	531	436	514	415	196	235	590	385	56	604	351	333	1764	624	365	589	440	318	141	296	404	424	159	330	143	79	443	475	190	437	342	281	125	428	425	1515	68	498	1969	281	490	359	820	1172	1523	1327	6457	1712	32	0	157	876	24	0	108	13	405	245	1741	1537	176	58	985	23	1389	66	2477		87	220	259	38	253	238	160	230	970	500	224	393	894	0	400	669	154	941	466	494	312	0	448	113	1	130	445	523	1226	578	433	35	126	65	53	2	258	203	169	166	272	95	225	0	1028	100	445	143	167	376	127	258	232	75	17	69	301	170	228	431	288	357	199	85	37	110	435	55	20	286	416	320	90	76	234	0	205	0	10	46	735	2804	381	0	12	198	260	0	0	0	0	0	0	153	30	0	44	0	51	32	6		12	253	45	338	55	19	59	31	51	96	13	118	196	72	7	124	141		65	65	34	109	95	25	70	168	85	149	49	71	117	31	13	276	263	178	228	1217	186	79	4	14	11	100
Tsp42Ed	FBgn0029507	1.10142e-06	4.7154	5.72213	12.1429	0.0693069	14.9412	20.6538			661	0	0	0	0	0	0	0	0	0	0	0	0	0	0	0	0	0	0	0	0	0	0	0	0	0	0	0	335	0	0	0	0	0	0	93	0	0	0	0	0	0	0	0	0	0	0	0	0	0	0	0	0	0	0	0	0	0	0	0	0	0	28	0	42	0	0	0	0	0	0	0	0	116	0	0	0	0	0	0	0	0	0	0	0	0	0	0	0	0	0	0	0	0	0	0	0	0	0	0	0	0	0	0	0		0	1	0	0	0	0	0	0	0	0	0	0	0	0	0	0	0	0	0	0	0	0	0	0	0	0	0	0	0	0	0	0	0	0	0	0	0	0	0	0	0	0	0	0	0	0	0	0	0	0	0	0	0	0	0	0	6	0	0	0	0	0	0	0	0	0	0	0	0	0	0	0	0	0	0	0	0	0	0	0	0	0	0	0	0	0	0	0	0	0	0	0	0	0	0	0	0	0	0	0	0		1	28	5	88	1	9	16	2	4	7	11	45	26	2	1	2	6		0	20	256	10	8	3	5	5	3	17	4	51	0	4	15	4	4	4	12	100	10	2	0	0	0	0
CR45951	FBgn0267613	5.34739e-07	2.10582	5.85912	15.3238	3.55446	0.470588	0.230769			0	0	7	0	2	0	0	0	0	0	0	0	0	405	1	90	1	0	0	0	0	0	0	0	0	0	0	0	0	1	0	0	0	0	1	165	0	0	0	0	0	21	0	0	0	0	0	0	0	0	71	124	28	0	0	0	0	25	0	0	0	0	1	0	0	0	0	0	0	1	0	0	0	0	0	0	0	1	0	0	0	189	160	106	0	0	0	0	0	5	0	0	0	0	12	0	115	0	0	0	0	0	76	0	1		0	0	0	0	0	0	0	0	0	0	0	0	0	0	0	0	0	0	0	0	0	0	0	0	0	2	0	0	0	1	109	0	0	0	0	0	0	0	0	0	5	0	0	0	167	0	0	0	0	0	0	0	0	0	0	1	0	0	0	0	0	0	0	0	0	0	0	1	0	0	0	1	0	65	0	1	0	0	0	1	0	2	0	0	0	0	0	0	3	0	0	0	0	0	0	0	0	0	0	0	0		1	0	0	3	0	0	1	0	0	1	0	0	0	1	0	1	0		1	0	1	1	1	1	0	0	0	0	0	0	0	0	0	0	1	0	0	0	0	0	0	0	0	0
Con	FBgn0005775	3.20935e-07	2.17563	5.94944	231.238	41.1584	0.352941	0.230769			796	1268	161	127	881	149	741	1007	138	322	49	157	14	68	144	135	412	311	35	88	0	565	359	549	396	6	461	68	1	121	0	16	0	169	0	35	37	99	182	59	9	415	122	85	0	25	77	72	0	152	230	76	266	243	342	718	77	408	194	46	36	201	9	332	16	319	136	254	165	89	43	138	231	534	188	22	143	62	0	17	474	504	521	65	781	2033	515	0	449	77	46	144	848	0	367	269	0	321	0	0	4	0	0	16	228		70	12	37	127	20	17	8	18	74	29	0	21	69	0	48	0	0	0	0	21	0	0	338	0	0	144	76	63	0	0	30	0	55	4	55	71	59	0	12	98	0	129	19	0	48	0	0	0	0	0	27	701	0	0	3	2	89	42	25	257	109	43	0	2	2	44	17	34	3	129	39	0	4	1	0	5	0	0	341	147	5	20	136	0	1	0	0	23	65	0	0	0	0	0	26	0	18	25	0	0	0		0	0	1	1	2	0	1	0	0	0	1	0	0	0	0	0	0		0	0	0	0	0	0	0	2	2	0	0	0	0	0	0	0	1	0	0	0	0	0	0	1	0	0
bdl	FBgn0028482	2.21229e-07	3.429	6.0142	87.0571	10.3267	2.52941	5.15385			0	541	232	0	0	0	0	0	29	29	0	0	0	0	0	0	719	46	0	59	0	0	0	0	42	0	0	231	0	29	63	0	0	0	0	0	0	0	5	0	0	0	0	0	0	0	0	0	3413	1276	0	0	0	0	0	0	0	8	0	0	36	0	14	0	0	0	100	0	0	80	417	0	12	0	0	20	0	1145	0	0	0	0	229	0	107	0	0	0	0	0	0	249	0	0	0	0	0	0	0	0	9	0	0	0	1		0	0	0	0	0	0	0	0	0	0	0	0	0	0	0	0	2	0	0	19	0	0	0	0	0	0	0	0	954	0	0	0	0	0	0	0	0	0	0	0	0	0	0	0	41	0	0	0	0	0	0	0	0	0	0	0	0	0	0	0	0	0	0	0	0	0	0	0	0	0	0	0	27	0	0	0	0	0	0	0	0	0	0	0	0	0	0	0	0	0	0	0	0	0	0	0	0	0	0	0	0		0	0	0	3	0	0	10	6	16	5	2	0	0	0	0	0	1		0	3	2	15	3	0	8	0	0	0	0	0	7	1	1	3	0	5	3	57	10	7	0	0	6	3
scrt	FBgn0004880	1.32904e-07	1.64229	6.10258	1087.76	337.802	6.29412	0.5			1476	5700	1001	1743	2475	808	2704	3279	1792	2078	926	1633	1121	271	3073	2624	815	1941	218	514	416	336	345	202	573	95	302	2436	285	1208	1370	386	2333	2660	603	178	1043	659	796	460	397	292	264	1090	1383	684	168	1210	0	2120	1141	1058	563	1446	223	430	325	229	310	1087	949	949	77	590	191	559	77	339	283	1241	518	1690	1103	1763	339	665	2547	478	1400	586	904	1701	3129	527	2562	1264	3135	0	2660	1874	1227	3	1623	494	1317	727	1358	1113	4	45	681	1	1966	41	2217		189	384	458	433	90	221	333	1117	369	1307	235	2119	261	0	443	947	169	617	93	289	0	159	17	79	404	771	592	405	87	91	247	132	112	123	16	36	77	35	288	1363	912	502	1051	151	1172	56	558	45	96	1296	1367	793	0	703	63	139	279	1026	135	963	221	53	278	135	10	252	4	136	77	224	298	116	264	64	0	204	757	0	8	123	202	31	458	0	90	0	984	0	637	0	139	0	17	445	111	0	0	8	158	969	230		0	0	0	21	2	0	2	1	2	77	1	0	0	1	0	0	0		0	2	5	0	0	0	0	0	0	0	0	1	0	1	1	1	0	0	0	0	0	1	0	0	1	0
MRE16	FBgn0267910	1.22465e-07	1.1048	6.1178	5660.74	2695.81	3384.59	5044.5			5971	21866	5565	5727	4359	419	2311	2782	3488	5275	1859	1054	1136	4460	2658	2086	12387	559	1170	2251	549	212	1326	1238	1789	2643	1610	1449	1490	4071	1772	3391	1004	784	1970	9363	167	353	1744	386	2335	1064	858	2539	2704	1711	165	1271	5942	3281	3525	1279	1189	1596	2058	2846	1397	4327	4809	4832	7506	2683	55548	6659	3724	18203	1869	1139	5435	7704	5570	5358	4022	7130	881	6232	35683	43809	5783	5858	5684	19561	20951	8794	17644	10338	15537	13100	14221	14999	5571	6925	8080	4578	11710	3436	615	2395	127	74	748	30	2290	157	1595		29225	27002	593	105	528	447	81	390	2193	567	13	240	2408	1843	989	449	736	2297	859	3355	98	802	820	340	793	648	6308	7363	5960	28150	8059	410	156	163	1540	453	713	270	1432	9626	993	786	3650	424	882	103	893	2051	634	284	321	1733	2025	1200	885	743	1263	1872	4571	4448	2900	4980	4150	1852	910	1842	1165	953	1376	2715	2597	1921	1373	2552	1485	4962	5678	1859	601	1351	3553	1849	4046	701	2366	5039	7705	1443	1674	1867	1486	410	3052	1989	1037	1663	529	1298	778	1781	2604		1225	17887	2304	1495	8115	7311	8389	2433	2156	2041	1423	965	1633	81	25	11	44		4398	194	4018	35160	5427	1802	6842	3331	1942	4683	4301	5615	3694	1458	1625	6750	1103	11557	13277	5354	1323	6804	35	12	311	141
CG11000	FBgn0263353	1.15449e-07	1.98001	6.1294	537.152	141.327	0.529412	0.153846			2549	2434	137	2018	1975	672	1506	1590	155	1029	159	461	478	570	802	258	14	1597	17	25	52	114	34	826	200	0	304	0	634	165	507	240	70	366	0	430	201	405	125	354	337	197	416	218	0	448	57	772	0	919	335	1008	532	228	503	394	87	198	0	390	233	1165	16	441	260	1242	78	208	316	60	149	231	835	873	153	429	1440	348	42	195	719	2484	2123	632	1959	1946	499	0	1432	555	534	422	562	1	247	838	488	909	40	31	169	3	119	0	463		117	183	20	826	85	461	377	224	94	151	0	297	0	0	462	0	204	214	0	80	246	9	235	394	460	13	328	150	0	48	823	3	22	28	21	0	37	12	81	613	201	0	100	0	579	0	346	67	49	228	152	472	0	0	51	38	15	43	0	384	495	0	14	0	0	4	1	1	259	168	146	60	333	18	0	11	140	0	31	605	284	61	1026	0	81	0	8	0	1	170	42	0	3	1	1	0	0	2	0	0	265		0	0	0	4	0	0	0	0	0	4	0	0	0	1	0	0	0		0	0	0	0	0	0	1	0	0	0	0	0	1	0	0	0	1	1	0	0	0	0	0	0	0	0
Hs6st	FBgn0038755	1.15449e-07	2.89554	6.13161	107.705	19.901	4.70588	4.15385			141	20	133	0	0	0	57	319	0	231	5	0	482	0	5	99	0	0	7	158	191	471	240	160	0	0	265	228	600	115	0	28	41	329	0	56	245	219	15	32	142	0	81	82	0	17	40	125	57	60	62	0	1	13	43	170	0	62	222	48	69	236	19	42	31	187	25	78	159	31	240	101	3	0	0	54	90	122	0	107	243	9	0	889	0	0	521	0	0	436	391	0	516	0	249	0	167	125	0	9	0	0	43	0	0		0	0	0	94	0	0	0	0	32	0	0	6	9	0	0	0	0	0	45	5	0	0	0	20	0	117	0	2	0	0	0	0	0	2	0	0	22	0	0	0	0	0	0	0	0	0	0	0	0	0	0	61	0	0	0	0	2	12	0	32	0	0	0	0	53	0	0	59	47	0	0	0	0	5	0	10	0	0	0	819	109	58	73	0	0	0	153	0	0	0	132	0	0	0	0	0	0	0	13	18	0		0	1	2	5	1	2	2	19	19	6	6	1	2	3	0	5	6		0	10	2	5	3	0	4	4	3	3	6	1	5	21	7	4	7	9	2	4	1	2	0	0	2	3
beat-IIa	FBgn0038498	1.0467e-07	3.77145	6.15172	106.886	7.92079	0.176471	0			1028	626	0	0	4	197	272	154	1	98	116	0	976	2	89	14	1	315	0	58	0	0	96	128	23	0	208	0	0	0	305	0	0	55	0	5	30	1	0	0	97	0	0	56	0	8	25	188	0	1	85	0	0	100	0	0	41	17	2	37	2	167	2	768	3	33	95	235	365	62	46	1	37	97	0	0	21	13	0	4	390	890	665	95	563	0	232	0	200	56	34	0	122	0	196	9	106	30	0	0	66	0	3	0	156		0	0	0	159	0	151	0	74	40	29	0	0	60	0	0	0	0	249	0	0	0	0	0	0	0	0	0	26	0	0	1	0	0	4	0	0	0	0	2	0	0	0	0	0	0	0	0	0	0	0	0	1	0	0	1	0	0	0	3	0	0	0	0	0	0	0	0	0	0	0	0	0	0	0	0	0	0	0	0	0	0	0	0	0	0	0	0	0	0	0	0	0	0	0	0	0	0	0	0	0	0		0	0	0	0	2	0	0	0	0	1	0	0	0	0	0	0	0		0	0	0	0	0	0	0	0	0	0	0	0	0	0	0	0	0	0	0	0	0	0	0	0	0	0
Cyp6d4	FBgn0039006	4.53239e-08	2.55805	6.28767	11.2095	0.811881	5.11765	6.76923			0	0	1	0	0	0	0	0	0	0	0	0	0	0	0	0	364	0	228	0	0	0	0	0	0	0	0	0	0	0	42	0	0	0	0	0	0	0	0	0	0	0	0	0	0	0	0	0	0	182	92	0	0	5	0	0	0	0	0	0	0	0	4	0	7	0	0	0	0	0	0	0	0	0	0	0	0	2	0	0	0	0	0	250	0	0	0	0	0	0	0	0	0	0	0	0	0	0	0	0	0	0	0	0	0		0	0	0	0	0	0	0	0	0	0	0	0	0	0	0	0	0	0	0	0	0	0	0	0	0	0	0	0	0	0	0	0	0	0	0	0	0	0	0	0	0	0	0	0	0	0	0	0	0	0	0	0	0	0	0	78	0	0	0	0	0	0	0	0	4	0	0	0	0	0	0	0	0	0	0	0	0	0	0	0	0	0	0	0	0	0	0	0	0	0	0	0	0	0	0	0	0	0	0	0	0		0	1	6	2	1	16	3	4	11	5	11	13	3	2	1	4	4		0	8	2	3	5	0	2	2	11	11	3	12	4	7	5	7	6	24	2	12	26	17	0	3	0	4
CR45139	FBgn0266632	2.8339e-08	3.49	6.3625	13.0286	1.07921	0.470588	0.846154			0	2	14	0	28	0	0	2	0	1	19	0	0	0	47	174	0	56	52	0	0	0	3	39	0	0	0	0	0	0	0	10	1	0	0	0	26	0	0	7	0	0	9	0	0	10	0	0	0	0	0	0	7	0	0	52	2	8	0	0	20	0	1	0	5	0	16	0	0	18	0	2	13	16	0	0	51	8	0	0	33	32	0	48	128	0	0	0	2	0	0	0	96	0	80	158	0	17	0	0	0	0	48	0	7		0	0	0	0	0	1	0	2	0	0	0	1	2	0	0	0	0	0	0	1	0	5	0	0	0	0	0	0	0	0	0	0	2	0	1	0	4	2	0	1	0	0	0	0	0	0	0	0	0	0	0	0	0	0	0	0	2	0	5	0	0	0	0	0	3	0	0	0	0	0	7	0	0	2	0	0	0	0	0	4	4	0	0	0	39	1	0	0	0	0	0	0	0	0	0	0	0	0	0	20	0		1	1	0	0	0	0	1	1	0	1	0	1	1	1	0	0	0		0	1	3	2	0	0	0	1	1	2	2	0	0	2	1	2	1	1	1	0	2	0	0	0	0	0
Toll-6	FBgn0036494	2.75792e-08	1.9254	6.36902	1009.62	240.97	1.70588	0.653846			5223	3877	723	1513	2429	1757	1769	1068	1035	2732	796	2865	1088	55	1541	1049	109	1587	126	1304	2121	2830	2893	4104	1727	71	2356	865	76	332	969	40	189	756	49	632	1324	377	393	195	407	360	42	223	2	534	78	559	0	915	365	102	187	350	2137	2638	1084	949	868	406	578	1230	7	489	254	1394	273	1016	209	463	103	407	777	1027	156	185	894	158	154	265	2503	4379	540	2888	3462	795	2671	0	1033	2214	1837	0	1127	43	1520	607	547	824	0	43	165	0	873	0	749		38	805	159	131	137	208	48	299	219	79	0	90	159	0	280	123	7	0	84	3	376	263	433	106	826	207	104	52	0	111	89	0	16	4	50	0	0	19	130	328	114	856	48	0	35	1	405	45	0	34	436	272	37	336	47	22	122	276	51	913	402	0	53	0	5	363	178	60	305	598	1020	234	403	320	0	839	742	33	828	438	477	104	695	1523	874	0	296	264	937	557	372	91	0	551	78	0	0	0	27	632	6		0	0	0	22	1	0	2	0	0	0	0	0	0	4	0	0	0		0	0	0	0	0	0	1	0	0	0	0	0	0	11	0	1	0	0	0	0	4	0	0	0	0	0
robo3	FBgn0041097	1.25517e-08	3.15651	6.49341	213.086	21.8416	0.647059	0.192308			1041	1075	19	447	432	15	248	756	0	352	225	0	320	0	1432	277	254	755	10	0	1065	5	108	4	0	0	0	0	916	155	45	100	112	178	0	487	160	8	183	72	197	203	0	42	0	148	36	34	0	161	46	5	168	143	4	0	0	22	121	94	170	33	13	452	5	117	51	6	9	71	71	40	1	674	298	0	130	90	0	38	241	558	727	881	766	546	0	0	415	758	10	0	237	0	233	365	623	146	0	70	0	0	457	12	380		0	0	0	0	0	0	0	0	2	57	15	2	72	0	0	35	0	25	0	0	0	0	75	0	14	61	0	3	0	0	0	0	0	0	0	0	1	0	8	0	15	0	1	0	22	0	27	30	9	0	11	0	0	0	0	0	75	1	0	81	12	0	0	0	0	0	12	0	0	0	0	11	0	40	128	0	0	0	30	0	151	77	86	0	0	584	89	0	0	0	2	0	0	99	0	0	228	0	14	0	1		0	0	0	0	3	0	0	2	0	6	0	0	0	0	0	0	0		0	1	0	0	0	0	0	2	0	0	0	0	0	2	0	0	0	0	0	0	0	0	0	0	0	0
Wnt4	FBgn0010453	7.36598e-09	5.30159	6.58295	55.2667	1.0495	0.352941	0.538462			5	0	0	0	0	0	0	0	514	0	1	0	0	0	213	1	0	1	0	402	0	0	0	0	0	0	0	0	297	105	7	90	229	1	0	0	0	0	0	0	122	0	0	0	0	0	0	0	0	0	236	0	61	0	0	0	0	168	0	2	0	0	23	0	0	0	26	0	0	173	14	642	0	0	0	89	139	26	0	0	0	0	3	59	0	0	1384	0	763	3	0	0	0	2	0	0	0	0	0	0	0	0	0	0	2		0	0	0	0	0	0	0	0	0	0	0	7	0	0	0	0	0	0	0	0	0	0	0	0	0	0	0	0	0	0	0	0	0	0	0	0	0	0	0	0	0	0	0	0	3	0	0	0	0	0	0	0	0	0	2	0	0	0	0	0	0	4	0	0	0	2	0	1	0	6	0	0	0	0	0	0	0	0	0	0	58	0	0	2	0	0	0	0	19	0	0	0	0	0	0	0	2	0	0	0	0		0	1	0	0	0	0	0	1	0	2	2	0	0	0	0	0	0		0	1	1	0	0	0	0	0	0	0	0	0	9	2	0	0	0	0	0	0	0	1	0	0	0	0
Cdk4	FBgn0016131	5.92181e-09	4.05321	6.62302	14.6476	0.772277	3.52941	4.19231			0	0	25	0	0	0	0	0	0	0	129	0	0	0	0	0	63	0	0	0	0	0	0	0	0	0	0	0	0	129	0	5	0	0	0	0	0	0	9	0	0	0	0	4	0	0	0	0	327	150	257	0	0	0	0	0	0	0	0	0	0	0	6	0	0	0	0	0	0	55	0	0	0	0	0	0	0	69	0	0	0	309	0	0	0	0	0	0	0	0	0	0	0	0	1	0	0	0	0	0	0	0	0	0	0		0	0	0	0	0	0	0	0	63	0	0	0	0	0	0	0	0	0	0	0	0	0	0	0	0	0	0	0	0	0	0	0	0	0	0	0	0	0	0	0	0	0	0	0	0	0	0	0	0	0	0	0	0	0	0	0	0	0	0	0	0	0	0	0	1	0	0	0	0	0	14	0	0	0	0	0	0	0	0	0	0	0	0	0	0	0	0	0	0	0	0	0	0	0	0	0	0	0	0	0	0		2	4	1	4	1	1	1	0	3	13	0	10	3	3	0	3	11		0	2	6	8	3	2	0	0	0	0	2	6	14	13	1	1	2	1	3	27	8	2	0	1	1	6
kek3	FBgn0028370	8.83719e-10	2.51581	6.91187	33.0095	3.40594	0.176471	0			0	252	40	12	685	0	0	22	30	225	0	0	0	0	0	116	0	4	0	0	0	198	0	0	0	0	7	0	0	0	2	28	2	2	0	0	0	0	0	0	0	0	0	1	0	0	0	11	0	56	129	0	0	0	0	0	0	5	0	68	8	93	1	0	1	58	0	53	0	72	21	0	0	7	2	0	79	38	165	12	41	173	0	223	2	0	0	0	0	0	58	0	307	0	89	1	0	0	0	0	64	0	0	0	3		0	0	0	0	0	0	0	0	1	0	0	0	10	0	1	0	0	0	0	0	0	0	0	0	0	0	0	0	0	0	0	0	0	0	0	0	0	0	0	0	0	0	0	0	0	0	0	0	0	0	0	8	0	0	0	0	0	0	0	0	0	0	0	0	0	0	0	0	0	0	0	0	0	0	0	0	0	0	0	0	1	0	0	0	0	0	0	0	0	0	0	288	0	0	0	0	0	0	35	0	0		0	0	0	2	0	0	0	0	0	1	0	0	0	0	0	0	0		0	0	0	0	0	0	0	0	0	0	0	0	0	0	0	0	0	0	0	0	0	0	0	0	0	0
AstC-R2	FBgn0036789	7.70606e-10	3.25787	6.93693	32.4571	3.58416	0.529412	0.230769			0	41	4	0	0	0	12	0	0	0	0	0	0	0	257	122	5	0	0	0	103	0	0	20	46	0	75	0	0	0	0	1	41	614	0	0	4	12	0	0	11	4	0	2	0	12	0	12	0	0	0	0	0	0	166	9	5	182	0	0	7	267	12	58	11	44	14	175	12	90	6	8	0	13	0	0	0	0	0	0	10	0	0	0	28	0	0	0	165	0	54	0	0	0	32	141	484	0	0	0	0	0	0	0	17		0	0	0	0	0	0	0	0	0	0	0	0	0	0	11	212	0	0	0	0	0	0	0	0	0	33	0	0	0	2	0	0	0	0	0	0	0	0	0	0	0	0	0	0	0	0	0	0	0	0	0	55	0	0	0	0	0	0	0	12	0	29	0	0	0	0	0	0	0	0	0	0	0	0	0	0	8	0	0	0	0	0	0	0	0	0	0	0	0	0	0	0	0	0	0	0	0	0	0	0	0		0	0	0	0	2	0	0	1	0	4	1	0	0	1	0	0	0		0	2	1	0	1	0	0	0	0	0	0	0	0	2	0	0	0	0	0	0	0	0	0	0	0	0
ST6Gal	FBgn0035050	6.92951e-10	3.71629	6.95483	245.4	19.495	0.176471	0.461538			1130	1281	78	620	394	599	22	310	0	1192	230	0	116	0	229	314	49	276	207	158	474	228	214	129	414	645	94	105	0	86	0	131	0	315	0	608	45	0	13	6	75	56	100	0	0	124	17	312	0	158	220	271	144	267	417	596	3	144	392	204	138	2	1	6	24	345	0	37	146	134	87	123	3	0	0	85	223	24	0	104	740	494	660	25	1007	851	1523	0	271	1070	0	0	561	172	404	1931	0	193	0	0	82	0	0	0	89		0	38	323	0	10	0	185	0	0	0	0	0	0	0	0	0	0	0	0	0	0	0	64	0	0	0	0	0	0	0	0	0	0	0	0	0	0	0	0	0	0	0	0	0	0	0	0	0	0	0	0	45	0	159	0	0	0	95	0	205	0	0	0	0	0	89	33	16	18	74	0	2	1	0	0	0	15	0	0	312	0	0	0	0	0	0	0	0	0	5	0	0	0	191	0	0	0	0	0	0	89		0	0	0	0	0	0	0	0	0	2	1	0	0	0	0	0	0		0	0	0	0	0	0	0	0	0	0	0	1	0	10	0	0	0	0	0	0	0	1	0	0	0	0
CG31323	FBgn0051323	5.75796e-10	4.7152	6.98385	84.8	3.66337	3.52941	2			945	173	0	77	0	0	11	0	0	0	0	0	675	0	0	23	0	0	128	764	1	1	813	306	178	68	186	0	0	0	0	0	0	88	0	0	0	0	0	0	0	10	2	0	0	30	0	140	0	3	0	0	0	0	284	375	137	87	596	0	3	1	5	0	14	73	0	0	0	4	1	0	12	2	0	0	0	0	0	1	234	0	0	0	0	0	0	0	136	657	398	627	245	377	0	13	0	0	0	0	0	0	0	0	0		0	0	0	0	0	0	0	0	8	0	0	0	0	0	0	0	0	0	0	0	0	0	0	0	0	0	0	13	0	0	0	0	0	0	0	0	16	0	0	0	0	0	0	0	74	0	0	0	0	0	0	174	0	0	0	0	0	0	0	37	1	0	0	0	0	0	0	0	0	0	0	0	0	0	0	0	0	0	0	0	0	0	0	0	0	0	47	0	0	0	0	0	0	0	0	0	0	0	0	0	0		3	0	12	3	2	1	5	6	4	4	11	6	2	0	0	1	0		3	4	2	2	1	3	0	0	0	2	2	1	1	7	1	0	4	2	3	12	0	2	0	0	0	0
Octbeta3R	FBgn0250910	4.1632e-10	2.6301	7.03844	206.905	34.3267	0.176471	0.0769231			782	644	134	885	774	153	164	570	350	639	286	69	67	65	273	334	1	683	7	562	357	0	424	53	53	0	6	1169	364	158	490	59	148	74	0	346	370	89	93	13	47	20	0	6	0	42	29	45	0	153	57	0	43	176	21	621	12	61	62	96	101	110	5	35	29	448	56	222	59	76	130	342	19	161	125	16	333	96	0	63	448	949	535	147	595	1645	179	0	152	126	126	0	135	0	473	155	90	247	0	4	7	2	26	6	53		272	224	0	24	0	45	0	22	3	15	0	26	60	0	0	1	60	0	11	4	0	109	0	39	23	63	0	0	0	0	23	0	0	0	0	0	4	0	15	0	2	0	26	0	0	0	23	0	20	20	23	0	0	56	15	169	0	48	12	209	0	0	1	0	0	4	27	0	14	83	31	0	62	57	0	56	19	0	0	6	13	18	0	0	4	11	49	0	0	0	0	107	0	60	482	0	0	46	0	128	523		0	0	0	0	0	0	0	0	0	3	0	0	0	0	0	0	0		0	0	0	0	0	0	0	0	0	0	0	1	0	0	0	0	0	0	0	0	0	1	0	0	0	0
CG17669	FBgn0034352	1.06846e-10	3.15896	7.23191	12.6667	1.82178	0.294118	1.5			0	0	0	0	71	0	16	4	0	14	0	0	0	0	0	5	0	0	0	100	114	0	0	79	8	0	11	0	0	0	0	0	26	0	0	0	0	63	0	0	0	0	29	0	115	0	0	0	0	125	26	201	48	20	0	0	0	13	0	0	0	8	4	0	0	0	0	0	7	1	0	33	0	0	0	0	0	12	0	29	0	0	66	2	0	32	0	0	28	7	0	0	0	0	0	0	0	13	0	0	0	0	0	0	0		0	0	0	0	0	0	0	0	0	0	0	0	0	0	0	0	0	0	0	0	0	0	0	0	0	0	0	0	0	0	0	0	0	0	0	0	0	0	0	0	0	0	11	0	0	0	0	0	0	0	0	0	173	0	0	0	0	0	0	0	0	0	0	0	0	0	0	0	0	0	0	0	0	0	0	0	0	0	0	0	0	0	0	0	0	0	0	0	0	0	0	0	0	0	0	0	0	0	0	0	0		2	0	0	0	0	0	0	0	0	0	0	0	3	0	0	0	0		0	1	1	2	2	0	0	0	0	3	0	0	0	0	0	3	9	1	5	0	11	1	0	0	0	0
egr	FBgn0033483	9.71597e-11	2.50278	7.24807	47.8762	6.17822	7.35294	5.69231			1	418	152	0	0	0	0	0	0	0	0	0	0	0	0	0	69	0	0	58	0	0	0	0	0	0	0	0	0	0	0	0	0	0	1	0	0	0	0	0	0	0	0	0	0	0	0	0	2229	493	0	0	0	0	0	0	0	77	0	0	0	0	17	147	0	0	0	0	0	45	185	0	0	0	0	0	11	695	0	0	0	0	284	0	0	0	0	0	0	0	0	0	0	0	0	0	0	0	0	0	47	0	0	0	98		0	0	0	0	0	0	0	0	0	0	0	0	0	0	0	0	0	0	0	2	0	0	0	0	0	0	0	0	0	0	0	0	0	0	0	0	0	0	0	0	0	0	0	0	193	0	0	0	0	0	0	0	0	5	0	0	2	0	0	0	0	0	0	0	15	0	0	0	0	0	0	0	0	0	0	0	0	0	0	0	0	0	0	0	0	0	0	0	407	0	0	0	0	0	0	0	0	0	0	0	0		0	3	11	9	0	1	9	10	52	4	11	0	12	1	0	1	1		2	4	16	21	3	0	3	0	1	0	3	3	6	16	5	7	2	15	17	0	15	0	0	0	5	4
Eaat1	FBgn0026439	9.71597e-11	4.54931	7.24959	87.4095	2.33663	1.76471	0.884615			1	68	930	0	0	0	0	0	0	224	0	0	0	0	33	0	3596	39	1159	0	0	0	0	0	0	0	135	0	0	0	415	0	59	0	0	0	65	0	7	0	0	0	0	208	0	0	0	186	0	0	0	0	0	0	0	0	0	29	0	0	78	0	0	134	0	0	0	115	0	107	0	0	192	0	0	12	0	61	0	0	0	239	0	0	0	746	0	0	0	5	0	0	0	0	0	0	0	0	0	0	199	0	0	0	136		0	0	0	0	146	0	0	0	0	0	0	0	1	3	0	0	0	0	3	13	0	0	0	0	0	0	0	0	0	0	0	0	0	0	0	0	0	0	0	0	0	0	0	0	0	0	0	0	0	0	0	55	0	0	0	0	14	0	0	0	0	0	0	0	0	0	0	0	0	0	0	0	0	0	0	0	0	0	0	0	0	0	0	0	0	0	0	0	0	0	0	0	0	0	0	0	0	0	1	0	0		0	0	0	3	0	0	0	3	2	12	3	7	0	0	0	0	0		0	0	0	0	0	0	0	2	1	1	0	1	0	4	0	8	0	1	4	0	0	1	0	0	0	0
Obp44a	FBgn0033268	5.96517e-11	3.9591	7.32059	3478.32	155.168	53	19.6923			534	50918	8847	251	0	0	0	184	753	1379	1073	481	0	1234	1531	261	146426	1906	2764	195	0	0	5	0	4964	0	255	7287	0	49	12020	48	0	13	245	1192	367	0	3383	0	0	0	0	5	1	24	256	4877	639	122	668	246	851	2040	0	0	0	819	1454	0	6625	5472	59	37767	27	1520	1	60	155	21269	34	234	2204	0	0	361	40	60	15	25	132	346	16789	111	871	5780	0	0	98	416	0	178	104	107	3568	0	0	0	2	0	74	0	23	0	130		0	189	0	0	85	0	0	0	3624	26	0	69	107	204	48	76	480	0	40	707	0	0	0	0	14	0	0	33	55	0	0	45	0	0	0	0	8	0	0	0	83	7	847	0	361	0	0	67	0	0	230	1038	782	2199	69	217	239	107	0	518	4	234	0	845	1	168	0	2	36	0	6	0	0	1	0	113	0	2	0	0	314	50	2	142	0	0	316	0	0	0	49	0	720	0	0	93	0	0	0	0	0		65	0	0	0	510	4	3	68	72	173	2	0	1	2	0	0	1		2	6	129	8	0	0	6	11	5	7	1	0	1	0	0	6	0	1	0	166	39	119	0	0	5	0
axo	FBgn0262870	5.76582e-11	3.63039	7.32863	37.1429	4.18812	2.82353	1.80769			0	475	58	0	0	0	137	1	0	0	75	51	0	0	6	0	561	18	45	0	0	0	157	0	7	0	0	534	0	0	3	0	0	0	0	10	0	0	50	0	0	0	0	2	0	0	1	45	203	50	0	0	0	270	0	1	0	0	0	0	96	0	5	151	0	26	2	0	8	104	1	2	0	0	30	0	0	81	0	0	1	0	32	0	0	0	0	0	0	0	579	0	0	0	0	0	0	0	0	0	22	0	0	0	0		0	57	0	1	0	0	0	6	72	0	0	0	0	0	21	0	0	0	0	16	0	0	0	0	0	0	0	0	0	1	0	0	0	0	0	0	0	0	0	0	0	0	0	0	0	0	0	0	0	0	0	0	0	0	0	0	0	0	0	8	0	1	0	0	1	0	0	0	0	0	0	0	0	0	0	0	0	0	0	0	239	0	0	0	0	0	0	0	0	0	0	0	0	0	0	0	0	0	0	0	0		0	0	2	1	2	0	2	5	19	12	3	0	2	0	0	0	0		0	0	2	6	3	1	2	1	0	1	1	2	2	1	3	4	8	3	5	0	0	2	0	0	0	0
Cngl	FBgn0263257	1.24498e-11	3.13011	7.55378	324.657	36.9703	0.882353	0.461538			983	771	160	583	1593	566	1148	658	177	543	155	0	797	0	339	105	25	489	0	4	0	997	144	111	3	0	0	0	211	585	725	63	407	691	0	399	324	6	86	129	34	163	37	139	220	277	35	349	0	192	99	121	91	67	264	64	105	196	5	132	0	632	34	104	59	984	63	367	140	200	45	184	202	339	471	101	1187	168	135	158	610	877	793	472	1899	557	177	0	0	158	339	89	494	59	1	181	711	1923	0	27	135	0	564	13	1870		0	68	57	57	0	0	0	129	118	2	0	0	14	0	115	387	0	0	12	0	0	0	21	22	0	626	0	86	0	0	0	2	9	4	0	0	61	24	16	0	19	0	24	0	2	10	133	109	53	50	23	125	0	14	0	37	0	0	0	130	101	1	0	0	6	0	0	35	0	0	86	71	0	7	3	0	87	0	0	0	123	38	388	0	0	0	39	0	0	0	5	0	0	0	0	0	0	0	50	0	135		0	0	0	8	1	0	0	0	1	5	0	0	0	0	0	0	0		0	0	0	0	0	0	0	0	0	0	0	0	0	2	2	0	0	0	0	7	0	1	0	0	0	0
pyr	FBgn0033649	3.43973e-14	1.7304	8.33629	89.3143	7.9505	1.94118	3.38462			0	11	0	0	351	0	195	304	1	81	2	24	0	1230	286	28	216	32	1	4	36	259	32	0	0	0	0	0	17	137	283	0	13	199	0	0	133	0	0	63	95	142	93	172	0	18	0	76	13	259	9	0	140	101	0	59	0	20	106	3	76	94	7	15	39	75	20	7	7	24	10	78	0	24	0	10	100	23	15	31	445	90	133	47	0	1702	41	0	186	71	315	0	0	9	0	11	124	67	0	0	66	22	134	0	16		137	0	7	0	0	7	0	0	1	0	0	4	0	0	0	0	0	0	1	14	0	0	0	0	4	0	0	9	0	80	6	0	3	0	0	188	0	12	79	0	9	0	3	0	3	0	0	4	0	0	38	6	0	0	0	78	0	0	1	2	0	0	2	0	1	0	1	39	0	0	0	0	16	0	1	0	0	0	0	0	0	1	0	0	0	26	20	0	0	0	0	0	0	0	0	0	0	0	0	0	0		0	1	0	5	1	3	4	0	1	13	3	0	0	0	0	0	2		0	2	2	1	0	0	5	4	6	1	5	7	24	0	1	10	2	3	1	7	2	2	1	0	0	2
CG43737	FBgn0263994	4.70339e-15	3.42456	8.57414	741.943	65.1782	0.411765	0.269231			3056	7630	406	3990	1544	1321	817	892	1083	1906	771	903	840	93	492	793	229	1036	197	564	0	337	209	1655	1182	310	153	0	557	392	419	628	357	1813	0	992	340	526	567	655	1109	374	172	256	424	439	89	375	0	754	79	10	232	394	715	772	107	578	537	715	233	841	25	317	99	1080	225	460	288	226	247	334	376	1293	409	153	1860	159	9	75	1381	1080	1134	1086	2322	2021	194	0	961	750	1950	0	222	76	792	3518	1165	1443	0	37	18	0	514	4	741		0	0	22	253	6	0	0	1	90	99	277	259	23	0	323	131	0	0	42	52	0	0	0	0	87	851	493	101	0	133	421	1	0	43	64	0	27	36	0	578	22	0	0	0	269	14	126	24	21	0	0	45	0	0	0	0	0	0	0	603	1	102	205	0	1	20	0	0	52	0	119	0	0	0	0	0	0	0	0	22	2	0	358	0	0	0	140	0	2	0	0	0	0	0	13	0	0	9	0	0	0		0	0	0	0	2	0	0	1	0	3	1	0	0	0	0	0	0		0	0	0	0	0	0	0	1	1	0	0	0	0	0	0	3	0	0	1	0	1	0	0	0	0	0
CG30098	FBgn0050098	1.85019e-52	7.65298	15.7274	91.5333	0.386139	8.23529	11.1154			0	422	340	0	226	0	255	187	206	257	111	376	185	451	46	187	68	0	46	0	0	14	0	18	166	0	0	0	0	236	111	83	93	68	0	656	175	21	21	0	78	95	0	30	0	46	19	46	210	21	108	0	139	0	225	46	0	40	391	0	41	4	31	116	10	228	0	0	27	96	23	57	0	199	0	53	64	29	328	65	0	17	475	0	0	0	419	0	131	74	0	0	132	85	0	58	0	130	0	1	43	0	134	22	0		0	0	0	0	0	0	0	0	0	0	0	0	0	0	0	0	0	0	0	0	0	0	0	0	0	0	0	0	0	0	0	0	0	0	0	0	0	0	0	0	0	0	0	0	0	0	0	6	0	0	0	0	0	0	0	0	0	0	0	0	0	0	0	0	0	0	0	0	0	0	0	0	0	0	0	0	0	0	0	0	33	0	0	0	0	0	0	0	0	0	0	0	0	0	0	0	0	0	0	0	0		9	0	0	35	0	6	8	0	1	0	0	40	22	5	1	5	8		0	20	3	13	13	17	0	0	0	13	1	6	0	0	2	9	9	17	14	118	17	6	2	3	0	6
CG32603	FBgn0052603	2.20346e-62	4.23183	17.1436	2.64762	0	50.2941	37.5385			0	0	0	0	0	0	0	0	0	0	0	0	0	0	0	0	0	0	0	0	0	0	0	0	0	0	0	0	0	0	0	0	0	0	18	0	0	0	0	0	0	0	0	0	0	0	0	0	0	0	0	0	0	0	0	0	0	0	0	0	0	0	1	0	0	0	0	0	0	0	0	0	0	0	0	0	0	0	0	0	0	0	0	0	0	0	0	0	0	0	0	0	0	0	0	0	86	16	0	0	0	7	150	0	0		0	0	0	0	0	0	0	0	0	0	0	0	0	0	0	0	0	0	0	0	0	0	0	0	0	0	0	0	0	0	0	0	0	0	0	0	0	0	0	0	0	0	0	0	0	0	0	0	0	0	0	0	0	0	0	0	0	0	0	0	0	0	0	0	0	0	0	0	0	0	0	0	0	0	0	0	0	0	0	0	0	0	0	0	0	0	0	0	0	0	0	0	0	0	0	0	0	0	0	0	0		0	0	0	1	0	2	1	0	0	2	0	0	1	477	39	186	146		0	2	0	0	1	0	0	0	0	0	1	2	0	0	0	0	2	0	0	0	3	0	3	4	84	874
CG30457	FBgn0050457	3.15581e-122	6.91589	23.8673	37.9143	0	1	1.15385			129	0	20	329	0	0	0	341	415	0	0	0	0	0	112	0	1	0	0	0	1	0	0	0	0	0	0	0	0	0	0	0	116	0	0	0	0	0	180	0	0	0	19	17	0	0	2	26	0	0	0	0	0	0	0	0	0	0	0	0	0	0	0	0	223	0	0	0	0	0	7	43	0	1049	0	0	0	5	0	12	0	0	0	0	0	0	0	0	0	0	0	134	43	0	0	0	54	0	0	0	0	0	0	9	694		0	0	0	0	0	0	0	0	0	0	0	0	0	0	0	0	0	0	0	0	0	0	0	0	0	0	0	0	0	0	0	0	0	0	0	0	0	0	0	0	0	0	0	0	0	0	0	0	0	0	0	0	0	0	0	0	0	0	0	0	0	0	0	0	0	0	0	0	0	0	0	0	0	0	0	0	0	0	0	0	0	0	0	0	0	0	0	0	0	0	0	0	0	0	0	0	0	0	0	0	0		0	0	0	0	0	0	0	0	0	0	0	0	0	16	0	0	1		0	0	0	0	0	0	0	0	1	0	0	1	1	0	0	0	0	0	0	0	0	0	0	1	1	25

### Sheet: 1c--Other stats
	Supplementary Table 1c: Other statistics									Gene type		P-value		Row centered averages					Statistics comparing Neurons and Muscles
	This sheet contains more RNAseq statistics									Auto labelled		Not adjusted		A common standardization technique					Ib+Is = N
														Subtract mean TPMs from each cell in that cell type to make row avg 0					M1+M4 = M
														Values now show how far avg. is from the mean of (Ib, Is, M1, and M4)
Gene Name	Flybase ID	Ib:Is Adjusted P-Value	Ib:Is log2 (Fold Change)	Ib:Is Wald Statistic	Ib TPMs Average	Is TPMs Average	M1 TPMs Average	M4 TPMs Average		Gene type		Ib:Is P-Value		Ib row centered average	Is row centered average	M1 row centered average	M4 row centered average		N:M log2 (Fold Change)	N:M P-Value	N:M Adjusted P-Value	N:M Wald Statistic
CG3085	FBgn0034816	9.23065e-177	-6.7356	-28.6672	0	1.32904	0.0969926	0.081433		protein_coding		9.79588e-181		-0.684005	1.72818	-0.507966	-0.536206		4.25151	0.00364989	0.00826696	2.90694
CG15537	FBgn0039770	8.68755e-58	-9.64422	-16.4997	0.00452462	2.60044	0.0558	0.0497107		protein_coding		3.68781e-61		-0.606218	1.73178	-0.560037	-0.565521		7.41434	2.92243e-09	1.76634e-08	5.9359
p24-2	FBgn0053105	3.45373e-43	-4.3574	-14.2996	0.0328008	1.76995	0.47952	0.173662		protein_coding		2.19913e-46		-0.846394	1.68347	-0.195822	-0.641253		2.0479	0.000103861	0.00032264	3.88139
DIP-alpha	FBgn0052791	3.47702e-38	-5.98424	-13.463	0.311507	4.0179	0.0123523	0.0357755		protein_coding		2.58295e-41		-0.462697	1.72786	-0.639503	-0.62566		8.49424	4.87358e-35	1.29047e-33	12.35
Unc-115b	FBgn0260463	2.94974e-34	-3.43277	-12.7671	0.603882	3.34455	0.592651	0.293375		protein_coding		2.50429e-37		-0.487902	1.72329	-0.496963	-0.738421		2.96163	1.07308e-13	9.81756e-13	7.43158
ana	FBgn0011746	8.37997e-32	-4.60362	-12.31	2.59113	8.87239	0.287165	0.206087		protein_coding		8.0038e-35		-0.112795	1.66707	-0.765651	-0.788625		9.87204	1.65575e-65	1.00439e-63	17.0936
Cbp53E	FBgn0004580	5.73528e-30	-4.89798	-11.9554	1.30572	7.41617	0.0214916	0.203984		protein_coding		6.08647e-33		-0.307262	1.70914	-0.731048	-0.670827		9.78994	3.1325e-51	1.33418e-49	15.0564
hig	FBgn0010114	1.08415e-24	-3.24859	-10.8915	2.8086	6.87576	0.0398335	0.111325		protein_coding		1.26559e-27		0.125636	1.58675	-0.869032	-0.843349		9.45753	9.08365e-84	8.74214e-82	19.3916
CG10970	FBgn0030078	6.41228e-24	-4.91605	-10.7204	0.67911	4.26677	0.216027	0.246074		protein_coding		8.16591e-27		-0.397501	1.72187	-0.671062	-0.653312		5.103	8.54805e-13	7.35661e-12	7.15207
CR45924	FBgn0267586	1.18124e-20	-4.85156	-9.99336	0.567458	4.08199	0.0450315	0		ncRNA		1.62964e-23		-0.357851	1.71697	-0.666267	-0.692852		6.76698	9.26062e-19	1.15862e-17	8.84369
DIP-theta	FBgn0051646	1.48986e-19	-5.15737	-9.73148	0.0549642	1.32751	0.0111196	0		protein_coding		2.21352e-22		-0.518743	1.73091	-0.596253	-0.615911		5.90998	1.43646e-09	9.01979e-09	6.05134
trh	FBgn0262139	1.15973e-17	-5.11318	-9.26782	0.145839	2.64186	0.330258	0.144358		protein_coding		1.8998e-20		-0.633557	1.72762	-0.459102	-0.634958		4.14458	1.15717e-07	5.81432e-07	5.30013
cib	FBgn0026084	1.15973e-17	-1.52897	-9.264	9.4423	11.1316	5.74012	6.52426		protein_coding		1.96919e-20		0.565674	1.34085	-1.13317	-0.77335		2.7138	2.0033e-33	5.02531e-32	12.0473
hkb	FBgn0261434	5.84975e-17	-6.03209	-9.08309	0.156982	3.35068	0	0		protein_coding		1.05535e-19		-0.503568	1.73031	-0.613371	-0.613371		7.70922	1.3583e-89	1.47774e-87	20.0697
CG17278	FBgn0046763	6.24699e-16	-4.18167	-8.81533	0.842418	5.21351	2.62914	2.0095		protein_coding		1.19331e-18		-1.1441	1.58685	-0.0278026	-0.41494		2.3006	0.000309808	0.000879678	3.60696
CG14509	FBgn0039647	8.31329e-16	-2.11462	-8.77718	5.26612	7.39983	0.167237	0.158941		protein_coding		1.67625e-18		0.635449	1.30731	-0.970072	-0.972684		9.77916	5.63281e-139	1.87929e-136	25.095
CG43732	FBgn0263983	4.09668e-14	-3.05576	-8.31007	1.11068	4.38167	0.031474	0.00114277		protein_coding		9.56458e-17		-0.151235	1.67714	-0.754475	-0.771429		8.31465	2.88046e-47	1.0798e-45	14.4404
Hsp23	FBgn0001224	1.5571e-13	-1.76841	-8.14475	11.3927	13.4989	6.47518	5.86934		protein_coding		3.80063e-16		0.644885	1.29675	-0.877066	-1.06457		2.60712	8.69629e-20	1.15286e-18	9.10413
CG1943	FBgn0037468	2.00399e-13	-1.37529	-8.10899	8.49037	10.2709	5.35858	4.94379		protein_coding		5.10408e-16		0.553722	1.35893	-0.862536	-1.05011		3.41299	5.22992e-51	2.19942e-49	15.0225
CG8861	FBgn0037676	2.38525e-13	-4.75797	-8.08283	0.554416	4.58762	0.0634235	0.0467559		protein_coding		6.32825e-16		-0.39896	1.72206	-0.657168	-0.665933		8.7674	2.71946e-29	5.82849e-28	11.2358
DIP-eta	FBgn0031725	6.58912e-13	-6.1675	-7.95316	0.0218497	1.24184	0	0.0165784		protein_coding		1.81807e-15		-0.560299	1.73185	-0.601351	-0.570203		5.21411	5.03809e-05	0.000165061	4.05385
CR45538	FBgn0267098	6.69808e-13	-3.11735	-7.94646	0.262781	1.61958	0	0.0549181		ncRNA		1.91922e-15		-0.334281	1.713	-0.730795	-0.647928		2.73431	7.60215e-06	2.87023e-05	4.47609
Arc1	FBgn0033926	1.75221e-12	-1.40311	-7.81913	8.8001	10.4298	6.99997	7.09814		protein_coding		5.31896e-15		0.332736	1.49116	-0.946836	-0.877059		1.40098	2.7125e-09	1.64942e-08	5.94811
Fas2	FBgn0000635	1.75221e-12	-1.58376	-7.8174	5.9689	7.53367	1.63404	1.91323		protein_coding		5.39256e-15		0.668804	1.28208	-1.03015	-0.920732		5.11539	2.15495e-80	1.87556e-78	18.9877
CG15628	FBgn0031632	1.92458e-12	-1.65061	-7.8013	5.17327	7.06614	0.296797	0.19023		protein_coding		6.12728e-15		0.660894	1.28901	-0.957269	-0.992631		8.29497	2.03544e-144	7.83565e-142	25.5888
CG18853	FBgn0042173	5.67628e-12	-3.20808	-7.65944	0.741959	2.91217	1.38436	0.900207		protein_coding		1.8674e-14		-0.866166	1.66477	-0.116992	-0.681615		2.39003	9.47833e-05	0.000295725	3.90357
Rgk3	FBgn0085426	2.34268e-11	-5.09974	-7.467	0.0346834	0.668069	1.37584	0.607936		protein_coding		8.20422e-14		-1.33858	-0.00749102	1.47994	-0.133864		-1.26429	0.175656	0.254434	-1.35425
Skp2	FBgn0037236	3.84134e-11	-4.47626	-7.39766	0.349158	2.67019	0.863391	0.746703		protein_coding		1.38603e-13		-0.904036	1.69221	-0.328827	-0.459351		2.73385	0.00077463	0.00203605	3.3617
CG8112	FBgn0037612	4.77132e-11	-1.108	-7.36494	0.173031	1.14839	0.694013	0.552357		protein_coding		1.77222e-13		-1.34374	1.45127	0.1492	-0.256732		1.92705	0.275384	0.372073	1.09075
vvl	FBgn0086680	5.33957e-11	-2.73557	-7.34502	1.18876	4.74141	1.16247	1.08294		protein_coding		2.05729e-13		-0.548904	1.73151	-0.565777	-0.616828		2.74889	2.04727e-08	1.13462e-07	5.60796
betaTub56D	FBgn0284243	5.33957e-11	-0.781657	-7.34249	12.035	12.8548	7.87017	8.37422		protein_coding		2.09662e-13		0.800492	1.17518	-1.10302	-0.872648		3.22179	8.79048e-117	1.833e-114	22.9725
CG42392	FBgn0259738	1.71617e-10	-2.15336	-7.16407	4.79533	7.33925	0.312329	0.0797107		protein_coding		7.83142e-13		0.541661	1.36992	-0.917921	-0.993657		8.93657	3.88538e-74	2.99144e-72	18.2155
CG44774	FBgn0266000	4.98507e-10	-1.98644	-7.01015	2.61212	4.65702	1.16188	1.09483		protein_coding		2.38064e-12		0.159411	1.57271	-0.842887	-0.889229		3.77545	3.1931e-24	5.4169e-23	10.1536
Sdc	FBgn0010415	5.19951e-10	-1.42223	-7.00118	5.4879	7.32638	3.33558	2.94377		protein_coding		2.53823e-12		0.405101	1.44748	-0.815218	-1.03736		3.11551	6.95069e-32	1.65642e-30	11.7513
zfh1	FBgn0004606	8.83719e-10	-1.89555	-6.91266	2.8207	5.07174	1.00111	0.940925		protein_coding		4.75663e-12		0.214596	1.54875	-0.863837	-0.899508		4.18154	1.66055e-31	3.91069e-30	11.6775
Lmpt	FBgn0261565	1.4705e-09	-2.73991	-6.83651	1.24846	4.63373	4.27986	3.74891		protein_coding		8.11483e-12		-1.68242	0.872418	0.605354	0.204652		-0.512108	0.32281	0.423572	-0.9887
rdgA	FBgn0261549	1.63122e-09	-3.23294	-6.81889	1.05967	2.49584	1.27903	1.37956		protein_coding		9.17483e-12		-0.887895	1.69418	-0.493512	-0.312776		2.33067	0.000357969	0.0010039	3.56928
CG5397	FBgn0031327	2.25802e-09	-2.52456	-6.76931	0.182389	1.21673	1.25458	1.32208		protein_coding		1.29399e-11		-1.72646	0.473949	0.554457	0.698055		0.197895	0.867862	0.908717	-0.166375
CG45050	FBgn0266410	3.99387e-09	-1.16549	-6.68362	6.5001	7.66668	6.79924	5.93207		protein_coding		2.33114e-11		-0.358039	1.50309	0.119203	-1.26425		0.231407	0.302384	0.402431	1.03133
CG9003	FBgn0033639	6.60851e-09	-2.4569	-6.60417	2.77018	5.1165	2.87909	2.51614		protein_coding		3.99751e-11		-0.52647	1.71825	-0.422269	-0.769509		2.83469	2.53035e-09	1.54617e-08	5.95948
Rh7	FBgn0036260	6.84335e-09	-5.94015	-6.59642	0.0537554	0.802382	0.06891	0.00672		protein_coding		4.21219e-11		-0.543706	1.72785	-0.497722	-0.686425		5.56184	0.000990937	0.00255626	3.29309
RpLP2	FBgn0003274	8.06057e-09	-0.263217	-6.56704	12.467	12.7236	12.2191	12.039		protein_coding		5.13249e-11		0.405955	1.40021	-0.554154	-1.25201		-0.254877	1.0526e-06	4.57269e-06	-4.88154
CG13532	FBgn0034788	8.40398e-09	-1.78996	-6.5582	5.4597	7.64981	0.169707	0.0863484		protein_coding		5.4462e-11		0.64085	1.30342	-0.959525	-0.984744		10.0692	9.25333e-120	2.15387e-117	23.2685
shep	FBgn0052423	8.40398e-09	-0.953363	-6.55593	6.99393	8.01435	4.12452	3.59474		protein_coding		5.52952e-11		0.702741	1.24928	-0.834135	-1.11789		3.24809	8.85201e-67	5.53749e-65	17.2635
IA-2	FBgn0031294	2.09102e-08	-1.21928	-6.41371	6.54402	7.83614	0.302821	0.331543		protein_coding		1.4202e-10		0.804913	1.17764	-0.995418	-0.987132		8.42858	2.08839e-229	2.32253e-226	32.3374
CG32982	FBgn0052982	5.76205e-08	-2.23811	-6.24797	1.54921	3.50372	1.78762	1.694		protein_coding		4.15812e-10		-0.73461	1.72215	-0.434931	-0.55261		1.77583	0.000115277	0.00035469	3.85596
alphaTub84B	FBgn0003884	1.09561e-07	-0.641686	-6.14219	11.7001	12.3975	7.97118	8.27875		protein_coding		8.13891e-10		0.814627	1.16677	-1.06836	-0.913042		2.80525	4.81015e-97	6.17241e-95	20.9051
CG42541	FBgn0260658	1.61921e-07	-2.4303	-6.06879	1.55905	4.51102	0.0922442	0.0686268		protein_coding		1.28877e-09		0.000724797	1.63273	-0.810201	-0.823258		7.98318	4.35761e-47	1.61538e-45	14.4119
CR44989	FBgn0266324	1.78801e-07	-3.92916	-6.05071	0.357484	2.32382	0.706977	0.14183		ncRNA		1.44209e-09		-0.613212	1.68332	-0.20503	-0.86508		3.80114	2.28389e-05	7.94005e-05	4.23516
CG13739	FBgn0033403	3.17924e-07	-4.14804	-5.95307	0.1307	1.27931	0.0175681	0		protein_coding		2.63166e-09		-0.422861	1.72442	-0.634357	-0.6672		6.57736	7.50197e-15	7.45652e-14	7.77572
pre-mod(mdg4)-C	FBgn0266170	4.32919e-07	-2.05299	-5.89818	0.254747	0.693516	0.424312	0.119358		protein_coding		3.67542e-09		-0.551759	1.49579	0.239529	-1.18356		1.63243	0.0056277	0.0121948	2.76872
Pura	FBgn0035802	4.39276e-07	-2.90939	-5.89372	0.406532	1.845	0.312693	0.375418		protein_coding		3.77601e-09		-0.511652	1.72965	-0.657864	-0.560131		2.79609	1.64813e-05	5.88936e-05	4.3079
noe	FBgn0026197	6.12551e-07	-1.85687	-5.83449	8.97404	10.0681	2.42588	2.99792		ncRNA		5.3955e-09		0.832512	1.15125	-1.07521	-0.908553		5.91837	3.13113e-49	1.23871e-47	14.7488
Ugt35a	FBgn0026315	6.23468e-07	-4.5656	-5.82955	0.089693	0.772713	0.804856	0.819507		protein_coding		5.55782e-09		-1.72943	0.490939	0.59543	0.643059		-0.559164	0.408615	0.515936	-0.826334
CG18208	FBgn0038653	6.61509e-07	-1.88876	-5.81768	1.64852	3.4678	0.424709	0.172313		protein_coding		5.96713e-09		0.168961	1.56503	-0.770156	-0.963838		4.8432	5.40908e-30	1.20578e-28	11.3776
Cyp313b1	FBgn0037601	6.99807e-07	-1.06131	-5.8063	0.09619	0.289304	1.46826	1.75926		protein_coding		6.38686e-09		-1.11912	-0.851341	0.783473	1.18699		-0.931912	0.151263	0.223435	-1.43508
CG30158	FBgn0050158	7.20368e-07	-4.37792	-5.79951	0.102831	1.22292	0	0.00834568		protein_coding		6.65096e-09		-0.447879	1.72672	-0.647521	-0.631318		6.21851	2.16635e-08	1.19664e-07	5.59816
CG3014	FBgn0037519	8.57081e-07	-2.07735	-5.76837	2.97732	5.73784	0	0.0424351		protein_coding		8.00415e-09		0.331371	1.49234	-0.920778	-0.902932		9.67223	1.27689e-69	8.81404e-68	17.6372
trv	FBgn0085391	9.72718e-07	-1.20998	-5.74509	5.56168	6.7849	0.167526	0.124862		protein_coding		9.18729e-09		0.788955	1.19074	-0.98284	-0.996854		8.93611	1.80836e-167	1.00555e-164	27.5824
CG43867	FBgn0264449	1.36173e-06	-1.43051	-5.6841	3.63188	5.27911	0.250742	0.265719		protein_coding		1.31506e-08		0.585422	1.34174	-0.967021	-0.960144		6.75476	2.11907e-86	2.2326e-84	19.7009
CG2016	FBgn0250839	1.60578e-06	-3.7478	-5.65028	1.28878	5.57101	1.52903	0.521514		protein_coding		1.60186e-08		-0.477552	1.70074	-0.355341	-0.867848		1.92516	8.50912e-08	4.36179e-07	5.35599
CR45973	FBgn0267635	2.29461e-06	-1.8004	-5.58495	0.306923	1.4488	0.261276	0.141652		ncRNA		2.33771e-08		-0.440503	1.72071	-0.526901	-0.75331		3.64827	6.37288e-07	2.86937e-06	4.97956
RpL21	FBgn0032987	2.30553e-06	-0.262096	-5.58232	11.9931	12.274	11.7319	11.5755		protein_coding		2.3733e-08		0.374683	1.43274	-0.609213	-1.19821		-0.22762	0.00014271	0.000432188	-3.80342
Oct-TyrR	FBgn0004514	2.53222e-06	-2.79753	-5.56068	1.00682	3.23083	0.131346	0.0824692		protein_coding		2.68728e-08		-0.083047	1.65865	-0.768662	-0.806939		6.85704	2.43116e-23	3.91844e-22	9.95364
sn	FBgn0003447	2.83018e-06	-1.66928	-5.53606	3.54326	5.80557	1.95787	1.59539		protein_coding		3.09359e-08		0.191415	1.55428	-0.763665	-0.982031		3.1655	1.42262e-16	1.57164e-15	8.26283
CG43373	FBgn0263131	3.38838e-06	-3.15054	-5.50104	0.0702073	0.488277	0.00653125	0.0245035		protein_coding		3.77565e-08		-0.389403	1.72013	-0.710705	-0.620019		4.30217	0.00063197	0.00168947	3.41751
hpRNA:CR46342	FBgn0285992	4.1989e-06	-2.20433	-5.45975	0.463286	1.50641	0.0860078	0.0233754		ncRNA		4.76793e-08		-0.0950948	1.66109	-0.730275	-0.835722		4.12791	2.15689e-14	2.06983e-13	7.64091
skl	FBgn0036786	4.40363e-06	-5.47902	-5.44964	0.166638	1.30895	0.12098	0.0302775		protein_coding		5.04714e-08		-0.458842	1.72441	-0.546107	-0.719464		6.09982	0.000298451	0.00085081	3.61664
grim	FBgn0015946	4.5182e-06	-4.5489	-5.44343	0.200823	1.1546	0	0.0114752		protein_coding		5.2264e-08		-0.295985	1.70757	-0.717848	-0.693742		6.47567	0.000726998	0.00192246	3.37919
CNT2	FBgn0025709	4.61984e-06	-3.28649	-5.43784	0.38151	2.29513	0.478919	1.1846		protein_coding		5.393e-08		-0.920498	1.58329	-0.793047	0.13026		1.58096	0.0428285	0.0742415	2.02538
CR45668	FBgn0267228	6.11358e-06	-2.22285	-5.38285	0.159849	0.782892	0.152414	0.100381		ncRNA		7.33137e-08		-0.495882	1.72626	-0.522398	-0.707978		3.1449	0.00346702	0.00789926	2.92298
ple	FBgn0005626	1.02504e-05	-1.21434	-5.27657	0.483968	1.41003	1.74069	1.2824		protein_coding		1.31625e-07		-1.6144	0.391542	1.10778	0.115079		-0.58794	0.919004	0.94459	-0.101689
CG11700	FBgn0029856	1.05128e-05	-1.65363	-5.27042	0.228772	0.746663	0.697002	0.473656		protein_coding		1.3611e-07		-1.49911	1.02363	0.78172	-0.306238		-1.18833	0.00151692	0.00375813	-3.17143
CG13937	FBgn0035287	1.12322e-05	-1.96941	-5.25676	2.82399	5.65972	0.809321	0.654201		protein_coding		1.46616e-07		0.166758	1.56922	-0.829629	-0.906347		5.1033	1.75927e-25	3.12208e-24	10.4326
CG12643	FBgn0040942	1.14944e-05	-2.57845	-5.25102	3.03601	5.38427	1.59102	1.33027		protein_coding		1.51259e-07		0.124714	1.58449	-0.773556	-0.93565		5.86058	7.85196e-21	1.12272e-19	9.36163
CG31475	FBgn0051475	1.29161e-05	-2.52744	-5.22654	0.236935	1.2246	0.310127	0.682784		protein_coding		1.72708e-07		-0.96293	1.56192	-0.775822	0.17683		1.62165	0.228076	0.316881	1.20533
pHCl-1	FBgn0264908	1.29828e-05	-1.82376	-5.22413	2.40532	4.1593	0.0694495	0.121781		protein_coding		1.74977e-07		0.418954	1.44475	-0.947156	-0.91655		7.15521	1.05107e-49	4.20806e-48	14.8223
CG31875	FBgn0051875	1.35447e-05	-3.20205	-5.21483	0.327283	2.51847	0.424052	0.321594		protein_coding		1.83989e-07		-0.609221	1.73041	-0.505897	-0.615296		3.99699	1.21369e-06	5.21367e-06	4.85339
gas	FBgn0034736	1.58683e-05	-3.09916	-5.18108	0.608834	3.19995	0.217282	0.330516		protein_coding		2.20603e-07		-0.39146	1.72033	-0.71058	-0.618293		5.38408	4.45725e-12	3.59779e-11	6.92187
ben	FBgn0000173	1.81599e-05	-0.787651	-5.15444	8.02815	9.13946	6.63765	6.34719		protein_coding		2.54389e-07		0.436836	1.4275	-0.802706	-1.06163		1.69112	1.99537e-18	2.44751e-17	8.75755
Sf3b6	FBgn0035692	1.93417e-05	-1.0479	-5.1412	9.96306	11.8689	5.10297	4.54758		protein_coding		2.72996e-07		0.669536	1.27938	-0.885598	-1.06331		5.7276	6.30462e-110	1.10707e-107	22.2761
stan	FBgn0024836	2.46192e-05	-2.06418	-5.08869	1.28467	3.03252	0.155049	0.12996		protein_coding		3.60548e-07		0.113428	1.59163	-0.841921	-0.863139		5.37933	1.16802e-24	2.01564e-23	10.2513
Proc	FBgn0045038	2.51921e-05	-1.08706	-5.08295	9.63479	10.5226	0.0321158	0.203318		protein_coding		3.71612e-07		0.909004	1.08689	-1.0151	-0.980795		12.8271	1.64074e-272	8.21108e-269	35.2709
CG42500	FBgn0260226	2.69279e-05	-2.02356	-5.06892	7.89115	9.35964	11.883	12.7033		protein_coding		4.00075e-07		-1.33209	-0.570382	0.7385	1.16397		-4.47864	1.5996e-19	2.1011e-18	-9.03773
CG34354	FBgn0085383	2.9016e-05	-1.85059	-5.05198	2.41801	4.6426	0.115962	0.0118759		protein_coding		4.37258e-07		0.326159	1.49475	-0.883115	-0.937792		8.41091	4.36005e-56	2.06823e-54	15.7787
Sep1	FBgn0011710	2.95673e-05	-1.7469	-5.04704	2.99294	5.94878	1.9808	1.8542		protein_coding		4.48702e-07		-0.121927	1.66898	-0.735174	-0.811881		3.62433	1.40862e-16	1.55789e-15	8.26401
GstO3	FBgn0035904	3.2274e-05	-1.54001	-5.02894	4.58333	8.02081	5.28313	5.56696		protein_coding		4.93203e-07		-0.987896	1.66465	-0.44789	-0.228869		1.1632	0.00240639	0.00569532	3.03487
Pde9	FBgn0259171	3.33376e-05	-1.30099	-5.02139	2.4989	3.59606	0.327967	0.300373		protein_coding		5.12994e-07		0.575833	1.34812	-0.952265	-0.971688		5.20286	8.91616e-52	3.88008e-50	15.1393
CG4914	FBgn0036436	3.44468e-05	-3.95424	-5.01378	0.0899909	0.500345	0.92717	0.739069		protein_coding		5.33719e-07		-1.51602	-0.203985	1.16071	0.559294		-0.218063	0.652434	0.742998	-0.450384
Ten-m	FBgn0004449	3.62992e-05	-1.28162	-5.00238	3.13547	4.38067	0.859073	0.832344		protein_coding		5.66273e-07		0.547937	1.36645	-0.948407	-0.965977		3.82266	3.03599e-32	7.25233e-31	11.8211
CrzR	FBgn0036278	3.74565e-05	-3.27761	-4.99372	0.295277	2.76909	0.246738	0.334111		protein_coding		5.92276e-07		-0.574095	1.73133	-0.61933	-0.537905		4.30126	3.81016e-07	1.77789e-06	5.07821
CG2993	FBgn0037521	4.08284e-05	-1.57555	-4.97319	3.39849	5.19602	0.0497878	0.0405911		protein_coding		6.58592e-07		0.553075	1.36314	-0.956036	-0.960181		9.57425	1.15969e-83	1.10546e-81	19.379
robl	FBgn0024196	4.34768e-05	-0.969682	-4.95846	7.78152	8.96684	5.15465	4.93552		protein_coding		7.1054e-07		0.623827	1.31368	-0.904987	-1.03252		3.29116	1.30124e-39	4.10857e-38	13.1703
CG6023	FBgn0030912	5.06522e-05	-4.25471	-4.92617	0.0580038	0.568973	1.30819	0.645205		protein_coding		8.3856e-07		-1.32091	-0.171266	1.49193	0.00024946		-2.26595	0.378911	0.484977	-0.879905
CG6891	FBgn0030955	5.18806e-05	-1.97419	-4.92024	3.7427	6.2516	5.92659	5.5746		protein_coding		8.64402e-07		-1.67865	0.903274	0.56881	0.20657		0.616115	0.219199	0.306762	1.22866
CR44894	FBgn0266199	9.24363e-05	-5.719	-4.79723	0.018455	0.655185	0.0309452	0		ncRNA		1.60878e-06		-0.56971	1.73068	-0.524585	-0.636385		4.32044	0.012482	0.0248326	2.49822
Ack-like	FBgn0263998	9.27601e-05	-1.82731	-4.79531	1.4481	2.53249	1.06575	0.78543		protein_coding		1.62426e-06		-0.0148424	1.61956	-0.591108	-1.01361		2.64206	3.85085e-08	2.06666e-07	5.49756
Cda4	FBgn0052499	9.83309e-05	-1.25569	-4.78118	0.112805	0.300954	1.03209	1.73658		protein_coding		1.74268e-06		-1.0624	-0.769649	0.367952	1.46409		-2.42162	0.02039	0.0385428	-2.31909
CG17124	FBgn0032297	9.94192e-05	-1.59851	-4.77725	4.9781	6.83501	3.80972	3.70095		protein_coding		1.77712e-06		0.11672	1.58961	-0.81003	-0.896303		3.66219	1.42366e-18	1.75702e-17	8.79554
Tsp42Ep	FBgn0033137	9.94192e-05	0.879883	-4.77657	0.465141	0.718402	0.435247	0.836048		protein_coding		1.78307e-06		-0.878826	0.619287	-1.05566	1.3152		1.65716	0.55674	0.656737	0.58769
CG33774	FBgn0053774	0.000103471	-1.05295	-4.76457	5.51138	7.33446	4.00789	4.16211		protein_coding		1.89257e-06		0.192683	1.55726	-0.932688	-0.817256		2.39587	2.96184e-16	3.19795e-15	8.17487
CG5196	FBgn0038039	0.000103471	-1.69123	-4.76387	2.99764	4.9643	1.56461	1.58788		protein_coding		1.89912e-06		0.157695	1.57362	-0.874031	-0.857281		4.13518	3.74789e-20	5.0488e-19	9.19506
CR45908	FBgn0267568	0.000103471	-1.27057	-4.7628	1.47711	2.52765	0.31718	0.29333		ncRNA		1.90922e-06		0.349003	1.4831	-0.903176	-0.928923		3.43787	4.73939e-16	5.07343e-15	8.118
CG12541	FBgn0029930	0.000110513	-2.49191	-4.74704	0.297347	1.64919	0.106708	0.0961571		protein_coding		2.06412e-06		-0.371009	1.71873	-0.665707	-0.682017		5.05528	2.70074e-05	9.25742e-05	4.19734
Pde11	FBgn0085370	0.000136601	-2.00823	-4.70008	0.685877	1.88573	0.910192	0.829426		protein_coding		2.60065e-06		-0.828039	1.70692	-0.354123	-0.524759		1.16933	0.0300257	0.0541881	2.16975
CG7860	FBgn0030653	0.000136601	-2.22361	-4.69948	2.84193	5.172	2.13251	2.35086		protein_coding		2.60821e-06		-0.233422	1.69254	-0.819803	-0.63932		2.99598	4.14138e-07	1.91726e-06	5.06234
dpr13	FBgn0034286	0.0001506	-1.56937	-4.67829	3.18492	4.68241	0.0103719	0.0282656		protein_coding		2.89278e-06		0.596008	1.33459	-0.969712	-0.960886		9.68918	1.67489e-78	1.39699e-76	18.7577
prim	FBgn0034103	0.000169035	-3.09913	-4.65116	0.611605	4.21277	0.0780993	0.211262		protein_coding		3.30069e-06		-0.390992	1.72053	-0.703811	-0.625731		6.3646	6.69759e-12	5.3586e-11	6.86396
CG10936	FBgn0034253	0.000197775	-1.43171	-4.61421	0.0446222	0.12902	0.459213	0.837084		protein_coding		3.94586e-06		-1.03393	-0.763657	0.29375	1.50384		-2.91893	0.00333827	0.00763894	-2.93474
CG34141	FBgn0083977	0.000216276	-1.42787	-4.5934	0.0873558	0.304748	1.34492	1.00987		protein_coding		4.36086e-06		-1.17388	-0.748111	1.2891	0.632891		-1.79304	0.0761427	0.122961	-1.77352
CG18304	FBgn0031869	0.000239541	-3.23158	-4.56985	0.0044807	0.121298	0.816665	0.441686		protein_coding		4.88081e-06		-1.08305	-0.712627	1.49237	0.303315		-3.50976	0.000120486	0.000369355	-3.84513
CG18507	FBgn0028527	0.00026441	-0.840285	-4.54801	0.0950546	0.245333	0.957793	1.4791		protein_coding		5.41559e-06		-1.07372	-0.804459	0.472073	1.4061		-1.69073	0.131703	0.198079	-1.50742
CG34155	FBgn0083991	0.000299392	-4.83774	-4.51744	0.0586157	0.446654	1.16031	0.991118		protein_coding		6.25918e-06		-1.38284	-0.496726	1.13297	0.746597		-0.4536	0.043302	0.0749456	-2.02078
CG6330	FBgn0039464	0.000300642	-1.20573	-4.51548	5.79086	6.84408	1.21333	1.76344		protein_coding		6.31722e-06		0.770327	1.20007	-1.09743	-0.872969		3.63405	1.72365e-27	3.34991e-26	10.8633
CG11319	FBgn0031835	0.000303348	-1.55406	-4.51252	1.89601	3.77844	0.00899396	0.0173496		protein_coding		6.40627e-06		0.301604	1.50751	-0.907232	-0.901879		9.05493	2.50002e-67	1.61436e-65	17.3364
Pbgs	FBgn0036271	0.000308801	-2.18854	-4.50767	1.06054	2.9956	3.70697	3.973		protein_coding		6.55421e-06		-1.64464	0.054052	0.678525	0.912059		-1.00239	0.098578	0.153878	-1.65179
KCNQ	FBgn0033494	0.000330328	-2.79263	-4.49123	0.162216	0.576335	1.2164	1.0183		protein_coding		7.08121e-06		-1.42519	-0.409529	1.16029	0.674424		-1.47097	0.0613511	0.101963	-1.87096
smt3	FBgn0264922	0.000357366	-0.553196	-4.4713	9.6569	10.2601	6.18434	6.28653		protein_coding		7.7746e-06		0.832389	1.15425	-1.02058	-0.966052		2.78364	2.28124e-71	1.63092e-69	17.8632
CG1648	FBgn0033446	0.000367808	-0.769002	-4.46409	8.29619	9.44397	5.21509	5.00474		protein_coding		8.0408e-06		0.678607	1.27491	-0.922117	-1.0314		3.23292	6.07132e-51	2.53199e-49	15.0126
Rbp	FBgn0262483	0.000371186	-0.99554	-4.46007	4.26678	5.40295	0.0963761	0.0364857		protein_coding		8.19342e-06		0.751115	1.22101	-0.97368	-0.998449		9.00807	1.20133e-143	4.29433e-141	25.5194
CG5934	FBgn0039505	0.000413035	-0.948488	-4.43506	7.46107	8.706	2.64749	2.16197		protein_coding		9.20485e-06		0.770187	1.20269	-0.902101	-1.07078		5.78269	1.1814e-94	1.42466e-92	20.6408
Dbp21E2	FBgn0086130	0.000502029	-2.74779	-4.39078	0.224641	0.889279	0.48478	0.596628		protein_coding		1.12947e-05		-1.3597	1.42788	-0.268644	0.200462		1.99307	0.315746	0.416268	1.00324
CG43389	FBgn0263246	0.000526509	-4.12289	-4.37837	0.00317546	0.298978	1.24259	0.838201		protein_coding		1.19572e-05		-1.238	-0.619997	1.35143	0.506565		-0.784773	0.530655	0.63328	-0.627007
CG43293	FBgn0262985	0.000532092	-4.08156	-4.37505	0.0928652	1.02604	0.408244	0.339611		protein_coding		1.21405e-05		-1.08803	1.62802	-0.170112	-0.369871		2.35965	0.092238	0.145365	1.68371
CG44001	FBgn0264743	0.000541709	-0.601644	-4.37013	5.85307	6.48433	3.3903	3.11443		protein_coding		1.24174e-05		0.772836	1.19983	-0.893034	-1.07964		2.41104	1.40991e-43	4.86614e-42	13.8426
CG34401	FBgn0085430	0.000687909	-0.963838	-4.31462	2.83692	3.76538	0.987271	0.611859		protein_coding		1.59877e-05		0.605074	1.31931	-0.817794	-1.10659		3.49274	2.17311e-35	5.76939e-34	12.4148
Roc2	FBgn0044020	0.000712454	-1.36422	-4.30586	3.57194	5.8186	2.91331	3.0079		protein_coding		1.66337e-05		-0.217582	1.69192	-0.777366	-0.696972		2.32006	6.65518e-09	3.87278e-08	5.7994
Jupiter	FBgn0051363	0.00074263	-0.999029	-4.29367	6.79362	8.10302	3.04982	3.26631		protein_coding		1.75747e-05		0.678749	1.27506	-1.0262	-0.927606		3.43836	1.89675e-32	4.5636e-31	11.8606
CG44325	FBgn0265413	0.000754939	-1.40944	-4.28902	4.91035	7.92853	6.13419	6.75642		protein_coding		1.79461e-05		-1.39685	1.37312	-0.273664	0.297399		0.481156	0.236444	0.326639	1.18392
brat	FBgn0010300	0.000796168	-1.14092	-4.27522	3.87098	5.39158	1.32431	0.946197		protein_coding		1.90952e-05		0.538644	1.3679	-0.850171	-1.05637		4.19611	1.71778e-36	4.84316e-35	12.6163
CG13229	FBgn0033579	0.000801282	-2.88762	-4.27183	0.200228	1.04763	0.179349	0.40102		protein_coding		1.93879e-05		-0.73008	1.67881	-0.789434	-0.159296		2.52314	0.118588	0.180745	1.56073
CG14647	FBgn0037244	0.000887457	-1.28191	-4.24413	1.14739	2.37043	1.40909	1.45878		protein_coding		2.19439e-05		-0.971375	1.67438	-0.405242	-0.297763		2.5435	0.000299345	0.000853116	3.61587
Mipp1	FBgn0026061	0.000905663	-4.3156	-4.23766	0.172298	0.785826	0.843564	0.609596		protein_coding		2.25863e-05		-1.63647	0.695626	0.915094	0.0257539		0.998007	0.873099	0.91296	-0.159723
RpS21	FBgn0015521	0.00093925	-0.25309	-4.22757	11.6477	12.0607	11.1561	10.9047		protein_coding		2.36233e-05		0.460559	1.38666	-0.641685	-1.20553		0.211524	0.00450917	0.00998657	2.84015
CG32706	FBgn0052706	0.000991158	-2.04393	-4.21355	1.96479	3.65975	0.141976	0.0905214		protein_coding		2.51392e-05		0.339271	1.48814	-0.896268	-0.931145		7.16841	7.94075e-27	1.49397e-25	10.723
CG1513	FBgn0033463	0.00100445	-1.54571	-4.20679	2.15957	4.16274	1.12037	1.12893		protein_coding		2.59027e-05		0.0134356	1.62846	-0.824402	-0.817495		3.41264	1.29858e-13	1.18374e-12	7.40631
EMC8-9	FBgn0034791	0.00102987	-1.34832	-4.2002	3.98659	6.40123	2.84607	2.10172		protein_coding		2.66677e-05		0.0938378	1.57778	-0.607087	-1.06454		3.72449	4.03598e-20	5.42959e-19	9.18709
Rap1	FBgn0004636	0.00108202	-0.620633	-4.18715	5.51213	6.27219	2.64067	2.31296		protein_coding		2.82476e-05		0.766287	1.20498	-0.891059	-1.08021		2.8752	6.77575e-53	3.04119e-51	15.3079
Sox102F	FBgn0039938	0.00117588	-1.40202	-4.16546	0.213287	0.576714	0.711708	0.525319		protein_coding		3.10723e-05		-1.60719	0.383122	1.12241	0.101657		0.307538	0.70978	0.789632	0.372151
CG9934	FBgn0032467	0.00118311	-1.54247	-4.16207	1.90835	3.12037	2.96006	2.28446		protein_coding		3.15374e-05		-1.33718	1.11855	0.793743	-0.575115		0.0177796	0.969023	0.977776	0.0388339
CG34393	FBgn0085422	0.00118311	-5.00867	-4.16175	0.0467494	0.562311	0.0344096	0.0110003		protein_coding		3.15816e-05		-0.506924	1.72936	-0.560449	-0.661989		4.26887	0.0381149	0.0670342	2.07362
kirre	FBgn0028369	0.00118311	-1.53998	-4.16133	1.26994	2.35297	0.206007	0.16572		protein_coding		3.16399e-05		0.301893	1.50716	-0.882108	-0.926942		4.76439	6.34835e-22	9.65664e-21	9.62373
drl	FBgn0015380	0.00125905	-2.95927	-4.14349	0.396047	1.80185	0.687228	0.578693		protein_coding		3.42054e-05		-0.853963	1.7008	-0.3248	-0.522039		1.96557	0.0755851	0.122162	1.7769
Mical	FBgn0053208	0.00135153	-1.29354	-4.12454	2.62487	3.34385	2.30865	1.48005		protein_coding		3.7148e-05		0.277334	1.35215	-0.195399	-1.43408		0.618858	0.392159	0.499188	0.855709
Ctl2	FBgn0039637	0.00138169	-1.76914	-4.11857	1.75875	3.41018	1.06493	0.858006		protein_coding		3.81237e-05		-0.0141849	1.63331	-0.706346	-0.91278		3.63667	1.42398e-11	1.11001e-10	6.75544
CG44000	FBgn0264742	0.00141282	-0.571308	-4.11166	5.85307	6.48433	3.3903	3.11443		protein_coding		3.92824e-05		0.772836	1.19983	-0.893034	-1.07964		2.4597	9.0195e-45	3.18997e-43	14.0388
AstA-R1	FBgn0266429	0.0014343	-2.23497	-4.1073	0.813799	2.66729	0.03072	0.0462039		protein_coding		4.00319e-05		-0.0704807	1.65511	-0.799524	-0.785108		7.03513	8.76669e-22	1.32147e-20	9.59049
Svil	FBgn0266696	0.00146023	-1.24828	-4.10128	3.09244	4.38389	2.74321	2.6737		protein_coding		4.10863e-05		-0.190057	1.68544	-0.697218	-0.798164		1.54191	4.08116e-05	0.000135799	4.10284
CG43729	FBgn0263980	0.00146403	-1.4605	-4.09906	2.20586	3.61421	1.86982	1.71435		protein_coding		4.14831e-05		-0.193447	1.68285	-0.641136	-0.848263		1.82521	3.60209e-05	0.000121025	4.13162
Cul5	FBgn0039632	0.00148178	-2.13397	-4.0954	1.03919	1.80933	1.21472	0.860546		protein_coding		4.21434e-05		-0.537687	1.62177	-0.0454925	-1.03859		2.06873	0.0183193	0.0350722	2.3591
CR45333	FBgn0266872	0.00149528	-2.40257	-4.09177	1.0346	3.68328	0.162052	0.297249		ncRNA		4.28086e-05		-0.183055	1.68393	-0.798087	-0.702791		4.62555	5.6579e-09	3.31557e-08	5.82657
CR45759	FBgn0267323	0.00149528	-3.48826	-4.09158	0.0139989	1.16342	0	0		ncRNA		4.28446e-05		-0.558714	1.73194	-0.586612	-0.586612		2.3128	0.0598201	0.0996903	1.88212
CR6900	FBgn0030958	0.00159321	-1.31843	-4.07513	1.60279	2.69175	2.01055	1.35825		pseudogene		4.59889e-05		-0.619949	1.53661	0.187567	-1.10423		0.939995	0.0262756	0.0481671	2.22211
unc-104	FBgn0267002	0.00161526	-0.848704	-4.07022	5.7761	6.73466	0.386699	0.351936		protein_coding		4.69681e-05		0.831644	1.15521	-0.987559	-0.999294		7.63142	9.73924e-169	5.73412e-166	27.688
shot	FBgn0013733	0.00164051	-0.957221	-4.06491	3.15927	3.81751	1.26596	1.43746		protein_coding		4.80505e-05		0.675041	1.27613	-1.05389	-0.89728		2.45214	3.5118e-17	4.02169e-16	8.42815
CG3077	FBgn0031457	0.00165457	-1.32181	-4.06208	3.71689	5.92923	2.46603	2.37167		protein_coding		4.8638e-05		0.0668758	1.60904	-0.805068	-0.870849		3.17657	4.47152e-15	4.50256e-14	7.84095
l(2)37Cd	FBgn0086445	0.00166346	-1.77635	-4.05999	0.367869	0.701673	0.498734	0.420645		protein_coding		4.90757e-05		-1.01952	1.61125	0.0118514	-0.603582		2.01217	0.232874	0.32234	1.19299
RpL24	FBgn0032518	0.00168671	-0.203749	-4.05423	11.1577	11.3686	10.7441	10.5771		protein_coding		5.02987e-05		0.619709	1.28745	-0.689174	-1.21798		-0.0915428	0.141916	0.211438	-1.46869
CG41520	FBgn0087011	0.00182721	-2.73662	-4.03382	0.0599302	0.406195	0.140979	0.211277		protein_coding		5.48764e-05		-1.12911	1.57348	-0.496527	0.0521509		1.5435	0.485396	0.592531	0.69765
cno	FBgn0259212	0.00184448	-1.46105	-4.03079	1.47065	2.64674	0.557139	0.624434		protein_coding		5.55907e-05		0.172895	1.56655	-0.909596	-0.829852		2.88551	1.91613e-10	1.33555e-09	6.36792
Dop1R2	FBgn0266137	0.00185458	-2.26156	-4.02867	0.455551	1.53551	0.0138447	0.0195879		protein_coding		5.60921e-05		-0.0814702	1.65833	-0.793058	-0.783806		6.25015	1.5622e-16	1.72014e-15	8.25165
CanB2	FBgn0015614	0.00192978	-1.15312	-4.01685	4.56216	5.99043	5.06078	4.6365		protein_coding		5.89807e-05		-0.880013	1.63223	-0.0029678	-0.749254		1.26659	0.000354332	0.000994535	3.57195
CG9005	FBgn0033638	0.00198292	-1.29916	-4.00962	2.21232	3.46583	1.89684	1.11725		protein_coding		6.08155e-05		0.0463953	1.52784	-0.326448	-1.24779		1.86495	3.33156e-06	1.34675e-05	4.64924
Dgk	FBgn0085390	0.00210789	-2.76935	-3.99353	0.728796	1.67442	0.57249	0.598506		protein_coding		6.50955e-05		-0.362338	1.7173	-0.706088	-0.648873		2.5973	0.00435666	0.00968803	2.85111
Pkn	FBgn0020621	0.00216262	-1.6789	-3.98664	1.00376	2.00003	2.1947	1.70357		protein_coding		6.70153e-05		-1.59711	0.607453	1.03821	-0.0485573		0.184641	0.722398	0.800186	0.355256
CG4733	FBgn0038744	0.00221072	-2.42875	-3.9806	0.134356	0.376855	0.959062	0.813311		protein_coding		6.87405e-05		-1.31974	-0.58662	1.17349	0.732862		-0.358765	0.311265	0.411498	-1.01257
CG12499	FBgn0038968	0.00229121	-2.38819	-3.96727	0.33798	0.843625	0.0845979	0.164617		protein_coding		7.2702e-05		-0.0668378	1.64653	-0.925417	-0.654274		3.20817	0.000190981	0.000565708	3.73066
CG3078	FBgn0023524	0.00235029	-1.63751	-3.96039	1.79227	3.59169	0.0390337	0.0291208		protein_coding		7.48261e-05		0.291331	1.51261	-0.898608	-0.905336		8.15448	1.24181e-43	4.30077e-42	13.8517
Sema1a	FBgn0011259	0.00235901	-0.958673	-3.95842	3.86288	4.40567	0.186509	0.275354		protein_coding		7.5446e-05		0.8567	1.13345	-1.01772	-0.972424		6.62234	2.76427e-93	3.14404e-91	20.4878
RhoU	FBgn0083940	0.00246326	-2.90665	-3.94443	0.0529013	0.34538	0.223579	0.388755		protein_coding		7.99912e-05		-1.53352	0.71187	-0.22321	1.04486		-0.142082	0.54594	0.646664	-0.603856
COX7A	FBgn0040529	0.00255176	-0.460439	-3.93518	10.5987	11.0432	9.19492	9.58098		protein_coding		8.3136e-05		0.662456	1.25815	-1.21901	-0.701587		0.181917	0.208025	0.293381	1.25901
CG33056	FBgn0053056	0.00259589	-1.99941	-3.93027	1.30717	4.19651	1.19871	1.61955		protein_coding		8.48493e-05		-0.627989	1.71836	-0.716064	-0.374311		2.79498	1.02487e-05	3.78383e-05	4.41186
Cp1	FBgn0013770	0.00266334	-0.814207	-3.92332	6.53064	7.5708	6.54377	6.55963		protein_coding		8.73364e-05		-0.608781	1.73159	-0.579253	-0.543555		0.120185	0.638271	0.731048	0.470117
Sirup	FBgn0031971	0.00268727	-1.3958	-3.92039	5.22088	6.59064	5.49897	6.74555		protein_coding		8.84063e-05		-1.19502	0.86882	-0.776018	1.10222		-1.08506	0.0132674	0.0262178	-2.47651
AnxB11	FBgn0030749	0.00279531	-0.775936	-3.90625	6.92415	7.79058	2.9803	2.96185		protein_coding		9.37406e-05		0.794749	1.18601	-0.986215	-0.994548		4.05432	6.68551e-60	3.55932e-58	16.3238
unc-119	FBgn0025549	0.00284371	-1.19163	-3.90057	2.89533	3.88211	0.628365	0.506034		protein_coding		9.59672e-05		0.63097	1.30968	-0.928257	-1.0124		4.93541	7.22744e-34	1.8454e-32	12.1311
CG13117	FBgn0032140	0.00296454	-1.82384	-3.8867	2.10227	4.75315	4.19814	4.86899		protein_coding		0.000101618		-1.68657	0.693633	0.195295	0.797639		0.309769	0.593744	0.69086	0.533419
NAT1	FBgn0010488	0.00301008	-0.782502	-3.88074	4.55701	5.52808	4.16676	3.64409		protein_coding		0.000104137		0.12043	1.52899	-0.445644	-1.20378		0.564768	0.0229979	0.0429051	2.27347
blow	FBgn0004133	0.00301769	-1.52862	-3.87809	1.83541	3.62854	0.80661	1.17934		protein_coding		0.000105279		-0.0249681	1.62904	-0.973939	-0.630129		3.22489	6.559e-11	4.7954e-10	6.53041
Wdr62	FBgn0031374	0.00308154	-1.01823	-3.87164	2.71967	3.62253	0.866262	0.747653		protein_coding		0.000108107		0.596379	1.33333	-0.916446	-1.01326		3.48106	6.4442e-26	1.16216e-24	10.5276
trio	FBgn0024277	0.00338969	-0.930249	-3.84582	3.50192	4.50899	2.47705	1.8345		protein_coding		0.000120148		0.414381	1.40489	-0.593644	-1.22563		2.50148	7.57806e-17	8.57048e-16	8.33765
CR45053	FBgn0266413	0.00347324	-0.714892	-3.83912	0.318746	0.639643	0.521484	0.622695		ncRNA		0.000123478		-1.62005	0.892661	-0.0325595	0.759951		1.38344	0.0357565	0.0632867	2.09969
CR45361	FBgn0266901	0.00348713	-4.17514	-3.8374	0.0463583	0.356193	0.5127	0.519461		ncRNA		0.000124342		-1.6285	-0.0129568	0.803102	0.838356		-0.133199	0.0704039	0.114955	-1.8093
Chi	FBgn0013764	0.00354997	-2.12055	-3.83145	1.22275	2.06025	1.24046	1.07322		protein_coding		0.000127389		-0.455671	1.70749	-0.409929	-0.841894		2.80852	0.000222789	0.000652017	3.69167
Rim	FBgn0053547	0.00358477	-0.910928	-3.82698	4.71591	5.64873	0.0869337	0.149501		protein_coding		0.000129726		0.808933	1.17424	-1.00384	-0.979335		8.57258	2.30238e-144	8.53502e-142	25.5839
CG30382	FBgn0050382	0.00359031	-0.739228	-3.82588	7.57533	8.9486	8.04904	7.33392		protein_coding		0.000130307		-0.650273	1.57448	0.117164	-1.04137		-0.478744	0.0440868	0.076159	-2.01326
nerfin-1	FBgn0028999	0.0036299	-2.1132	-3.82054	1.18285	3.19592	0.273317	0.088954		protein_coding		0.000133159		-0.00195684	1.63136	-0.739909	-0.889493		5.61398	9.36658e-21	1.32791e-19	9.34297
side	FBgn0016061	0.0036299	-1.58963	-3.82031	1.20841	2.31485	0.306109	0.41653		protein_coding		0.000133285		0.182985	1.56092	-0.940708	-0.803194		3.14061	4.23321e-12	3.42508e-11	6.92917
veil	FBgn0034225	0.00372823	-3.0387	-3.81229	0.052971	0.236092	2.40151	2.35761		protein_coding		0.000137687		-1.08002	-0.916443	1.01784	0.978622		-4.19449	4.13807e-05	0.00013751	-4.09963
CG34449	FBgn0085478	0.00375544	-1.2215	-3.80766	1.4445	2.03037	0.706329	0.642717		protein_coding		0.000140286		0.417846	1.44417	-0.875291	-0.986729		2.30875	8.63506e-09	4.97e-08	5.75557
Picot	FBgn0024315	0.00377523	-1.7958	-3.80566	0.465672	1.49738	1.6352	2.27392		protein_coding		0.000141426		-1.54532	0.0452257	0.257694	1.2424		-0.561925	0.51382	0.618128	-0.652901
CaMKII	FBgn0264607	0.00382197	-0.779266	-3.80052	5.2182	6.31018	4.24825	4.00233		protein_coding		0.000144394		0.300501	1.50047	-0.765365	-1.03561		1.74376	5.54369e-12	4.45677e-11	6.89091
Dak1	FBgn0028833	0.00383989	-0.871626	-3.79866	6.62877	7.65239	4.61151	3.90582		protein_coding		0.000145478		0.616751	1.29622	-0.722272	-1.1907		2.77499	1.64763e-22	2.58482e-21	9.76146
Ets98B	FBgn0005659	0.00390244	-2.28759	-3.79258	0.0645878	0.154823	0.387148	0.831608		protein_coding		0.00014909		-0.993561	-0.689602	0.092993	1.59017		-2.34011	0.0122538	0.0244369	-2.50475
CG4115	FBgn0038017	0.00404566	-4.4589	-3.78224	0.11642	0.234633	1.90102	1.86319		protein_coding		0.000155421		-1.06786	-0.929503	1.02082	0.976539		-0.561185	1.03418e-08	5.92169e-08	-5.72503
mamo	FBgn0267033	0.00407253	-1.674	-3.77991	2.59185	4.90547	0.950482	0.761473		protein_coding		0.000156885		0.174108	1.56536	-0.812905	-0.926563		5.87459	5.34249e-27	1.0166e-25	10.7596
CG14352	FBgn0031351	0.00451566	-1.59229	-3.75137	0.317511	0.621709	0.298611	0.810064		protein_coding		0.000175873		-0.9061	0.511312	-0.994163	1.38895		1.24225	0.298775	0.398254	1.03906
CG7457	FBgn0035812	0.00459277	-2.02461	-3.74508	0.0446448	0.15709	0.348025	0.326484		protein_coding		0.000180338		-1.39608	-0.496034	1.03227	0.859847		-1.69494	0.0107614	0.0217819	-2.55035
aru	FBgn0029095	0.00481717	-1.06577	-3.7297	0.0699325	0.250852	0.601175	1.02167		protein_coding		0.000191705		-1.14427	-0.646594	0.317078	1.47378		-2.20417	0.028937	0.0524821	-2.18434
Cam	FBgn0000253	0.00482234	-0.454061	-3.72876	10.569	11.0332	7.2373	7.1308		protein_coding		0.000192423		0.867897	1.12349	-0.966377	-1.02501		3.21117	6.27008e-101	8.59687e-99	21.3278
Cyp1	FBgn0004432	0.00496245	-0.299269	-3.72087	10.7691	11.0699	9.40288	9.13282		protein_coding		0.00019854		0.805955	1.16476	-0.824244	-1.14647		0.865816	2.70621e-18	3.29519e-17	8.72313
CG6231	FBgn0038720	0.00500343	-1.81703	-3.71745	1.2467	2.81846	2.73144	2.61258		protein_coding		0.000201242		-1.72081	0.725564	0.590123	0.405124		0.357352	0.553647	0.65409	0.592304
chic	FBgn0000308	0.00505465	-0.402926	-3.71355	10.4503	10.881	10.712	10.4056		protein_coding		0.000204375		-0.833111	1.3829	0.513264	-1.06305		-0.546165	4.35118e-05	0.000144065	-4.08799
chas	FBgn0263258	0.00551153	-2.89598	-3.68697	0.0355944	0.146698	0.238408	0.466698		protein_coding		0.000226942		-1.17467	-0.473967	0.10443	1.54421		-1.55412	0.120237	0.182923	-1.55378
Dcr-2	FBgn0034246	0.00557066	-1.32087	-3.68359	1.46123	2.8602	0.818406	0.698133		protein_coding		0.000229968		0.00202328	1.63032	-0.746176	-0.886164		2.67827	2.08166e-09	1.28296e-08	5.9913
CR43650	FBgn0263659	0.00585146	-3.15169	-3.67039	0.0134716	0.144248	0.416611	0.196502		ncRNA		0.000242181		-1.2323	-0.333176	1.5394	0.0260805		-4.40349	0.00674099	0.0143616	-2.70938
CG30503	FBgn0050503	0.00588777	-0.995828	-3.66815	1.10494	1.71466	0.389318	0.556819		protein_coding		0.000244308		0.31505	1.48989	-1.06384	-0.741094		3.29226	2.45146e-08	1.34669e-07	5.57668
pns	FBgn0035229	0.00591981	-1.49105	-3.66611	1.46143	2.30136	0.804966	0.659366		protein_coding		0.000246266		0.238339	1.53282	-0.77338	-0.997775		2.78812	5.51008e-07	2.50002e-06	5.00764
Ubi-p63E	FBgn0003943	0.00613228	-0.690562	-3.65512	5.5743	6.68249	5.8874	5.4951		protein_coding		0.000257057		-0.714494	1.64538	-0.0477479	-0.88314		0.0718588	0.75683	0.828341	0.309646
HIP	FBgn0260484	0.00617436	-1.14362	-3.65272	3.21487	4.87263	1.91379	1.25303		protein_coding		0.000259476		0.290256	1.48932	-0.650823	-1.12876		3.28991	3.02861e-17	3.50038e-16	8.44546
DCX-EMAP	FBgn0259099	0.0062242	-1.96837	-3.64936	0.195966	0.631136	0.0669197	0.0226356		protein_coding		0.000262892		-0.13795	1.67032	-0.674177	-0.858191		4.25012	0.00885864	0.0183232	2.61746
Ctr9	FBgn0035205	0.00654249	-1.11257	-3.63524	2.71131	4.10313	1.27084	1.24347		protein_coding		0.000277724		0.320652	1.49783	-0.897662	-0.920817		3.0267	2.03252e-15	2.09727e-14	7.93934
CG17260	FBgn0031498	0.00656163	-2.20003	-3.6333	0.73244	1.89853	0.973927	1.15418		protein_coding		0.000279824		-1.04964	1.62671	-0.495389	-0.0816849		2.35903	0.00189321	0.00457377	3.10649
Irbp18	FBgn0036126	0.00671553	-1.39399	-3.62657	2.82868	4.45168	3.2254	3.22856		protein_coding		0.000287208		-0.991836	1.66935	-0.341353	-0.336162		1.96284	4.04163e-05	0.000134541	4.10509
pre-mod(mdg4)-E	FBgn0266172	0.00686942	-1.66674	-3.62007	0.124545	0.434217	0.256929	0.327557		protein_coding		0.000294518		-1.43373	1.31938	-0.256784	0.371133		1.20688	0.100927	0.157103	1.64038
alt	FBgn0038535	0.0069772	-1.0493	-3.6154	3.69847	4.91114	2.6846	2.07409		protein_coding		0.00029988		0.331292	1.45857	-0.611171	-1.17869		1.60242	7.06823e-06	2.68282e-05	4.49162
Smg5	FBgn0019890	0.00709555	-1.12619	-3.6093	2.63722	3.52701	2.46817	2.16913		protein_coding		0.000307019		-0.124868	1.6342	-0.459068	-1.05026		1.11431	0.0180942	0.0346944	2.36369
sNPF-R	FBgn0036934	0.00712959	-1.87003	-3.60725	0.215625	0.717489	0.209844	0.157315		protein_coding		0.000309456		-0.480648	1.72341	-0.506035	-0.736727		2.81595	0.126557	0.191258	1.52782
Snx3	FBgn0038065	0.00755751	-1.12467	-3.59019	3.92266	5.69531	3.49901	3.23458		protein_coding		0.000330436		-0.172129	1.67448	-0.613447	-0.888908		2.22598	8.60923e-09	4.96084e-08	5.75607
spartin	FBgn0037265	0.00760767	-3.88133	-3.58783	0.0683861	0.560473	0.209667	0.0836124		protein_coding		0.000333436		-0.818001	1.66446	-0.105272	-0.741188		2.33654	0.219196	0.306762	1.22867
fred	FBgn0051774	0.0076112	-2.75758	-3.58645	0.151318	0.885731	0.0825978	0.0108809		protein_coding		0.000335206		-0.373345	1.7147	-0.568728	-0.77263		3.92047	7.98445e-05	0.00025274	3.94487
Vti1b	FBgn0264751	0.00765815	-1.03928	-3.58422	5.03046	6.3637	4.35165	4.2043		protein_coding		0.000338087		0.0503008	1.61249	-0.745064	-0.917727		1.98021	3.71667e-08	1.99679e-07	5.50381
AsnRS	FBgn0086443	0.00769728	-1.19047	-3.58194	3.23516	5.01869	2.37853	2.22646		protein_coding		0.000341048		0.0184178	1.62485	-0.75315	-0.890114		2.30979	1.80234e-08	1.00724e-07	5.62998
CG30389	FBgn0050389	0.00773312	-1.94899	-3.5798	0.828218	1.46845	0.779387	0.837479		protein_coding		0.000343859		-0.529124	1.72681	-0.701188	-0.496494		1.64584	0.0451199	0.0777022	2.00353
tinc	FBgn0261649	0.00819914	-1.62185	-3.56137	1.03096	2.33658	0.125144	0.0672208		protein_coding		0.000368931		0.153495	1.575	-0.832713	-0.895777		5.62746	2.11382e-21	3.12514e-20	9.49926
bug	FBgn0034050	0.00831639	-1.74214	-3.55578	1.45112	2.51366	1.71608	1.56393		protein_coding		0.000376854		-0.864894	1.6873	-0.228469	-0.59394		2.08551	0.000652998	0.0017415	3.40859
POSH	FBgn0040294	0.00840776	-3.13847	-3.55229	0.420793	1.11581	0.249759	0.459802		protein_coding		0.000381887		-0.427008	1.68157	-0.945898	-0.308661		2.78946	0.00454336	0.0100541	2.83774
nub	FBgn0085424	0.00854773	-2.80425	-3.54672	0.446965	1.81332	0.013324	0.0548902		protein_coding		0.000390059		-0.184976	1.68498	-0.778445	-0.721559		6.63719	1.58255e-11	1.22693e-10	6.74012
GluRIIB	FBgn0020429	0.00894029	-2.74633	-3.53365	0.0426655	0.163302	1.14487	0.788759		protein_coding		0.00040987		-1.08923	-0.822282	1.34977	0.561746		-2.74221	0.00487974	0.0107273	-2.81487
RabX1	FBgn0015372	0.00933409	-1.81645	-3.51979	1.28691	2.08726	1.77137	1.6364		protein_coding		0.000431886		-1.42319	1.36467	0.264321	-0.205804		1.43006	0.0822095	0.131633	1.73801
Lig4	FBgn0030506	0.00970481	-1.62193	-3.50641	0.0752938	0.29575	0.254286	0.194871		protein_coding		0.000454189		-1.56234	1.09208	0.592825	-0.122563		1.21403	0.87505	0.914045	-0.157247
MED9	FBgn0260401	0.00979101	-1.19499	-3.50346	2.19875	3.15931	3.35379	2.93508		protein_coding		0.000459262		-1.6297	0.565906	1.01044	0.0533532		0.0896269	0.659356	0.748836	-0.440802
CG14435	FBgn0029911	0.0099565	-0.946424	-3.49599	3.52734	4.59524	2.3824	2.09303		protein_coding		0.000472308		0.380822	1.45717	-0.773169	-1.06482		2.043	1.01217e-09	6.44456e-09	6.10748
CG43342	FBgn0263047	0.0100646	-3.55633	-3.4919	0.228157	0.589892	0.331498	0.175937		protein_coding		0.0004796		-0.647476	1.62174	0.000795217	-0.975058		3.91594	0.0390881	0.0684812	2.06326
CG2911	FBgn0037350	0.0100646	-2.05509	-3.49082	0.769619	2.75532	1.32386	1.07333		protein_coding		0.00048154		-0.933306	1.67358	-0.205686	-0.534583		2.90549	9.52481e-05	0.000296897	3.90239
Ubi-p5E	FBgn0086558	0.0101706	-0.639798	-3.48733	7.33019	7.96074	7.2134	6.78648		protein_coding		0.000487862		0.0178113	1.51803	-0.260059	-1.27579		-0.234339	0.297137	0.396699	-1.04259
CG31324	FBgn0051324	0.0110651	-1.86593	-3.4608	0.945148	2.70628	1.17772	0.627088		protein_coding		0.000538575		-0.524161	1.67945	-0.233158	-0.922134		3.19458	2.06431e-06	8.60903e-06	4.74702
noc	FBgn0005771	0.0110651	-1.47212	-3.46069	1.5737	3.29653	2.10392	2.01295		protein_coding		0.000538799		-1.05435	1.64442	-0.223784	-0.36628		1.23018	0.0189814	0.0361738	2.3459
HIP-R	FBgn0029676	0.0113057	-0.834714	-3.45304	4.8448	5.89734	3.12553	2.63486		protein_coding		0.000554306		0.548409	1.35104	-0.762641	-1.1368		2.59465	3.38848e-18	4.09606e-17	8.69764
Hsp26	FBgn0001225	0.01131	-1.12628	-3.45235	6.21479	7.64166	4.61514	3.44729		protein_coding		0.000555719		0.462762	1.36105	-0.544295	-1.27951		0.76943	0.0538385	0.0908257	1.92813
CG34351	FBgn0085380	0.0114995	-1.81438	-3.44518	1.45782	3.96672	0.0189369	0		protein_coding		0.000570678		0.0599774	1.61201	-0.830135	-0.84185		9.14545	9.20548e-58	4.5388e-56	16.0204
CG10713	FBgn0036360	0.0115714	-1.88269	-3.4427	1.10008	2.67488	0.56519	0.510978		protein_coding		0.000575932		-0.128804	1.67101	-0.740125	-0.802084		4.31448	3.18208e-10	2.13755e-09	6.28964
CG32170	FBgn0052170	0.0115767	-4.2756	-3.442	0.0189189	0.288337	0.945586	1.04248		protein_coding		0.000577424		-1.28385	-0.660524	0.860098	1.08428		-1.81054	0.000326395	0.000922849	-3.5934
kibra	FBgn0262127	0.0115769	-2.14819	-3.44142	0.455413	0.69399	2.09662	1.8704		protein_coding		0.000578663		-1.15374	-0.819569	1.14509	0.828222		-1.28412	0.0993411	0.154924	-1.64806
cnc	FBgn0262975	0.0116133	-0.854951	-3.44	3.82387	4.59475	4.09835	3.88656		protein_coding		0.000581712		-0.915048	1.63138	-0.00837574	-0.707959		0.219616	0.470694	0.578414	0.72135
pico	FBgn0261811	0.0121642	-1.02236	-3.42572	2.60052	3.6658	1.16643	1.00602		protein_coding		0.000613182		0.449461	1.42495	-0.863763	-1.01065		2.74981	9.58939e-14	8.82983e-13	7.44644
Cht11	FBgn0029913	0.0123	-1.63194	-3.42205	1.10408	1.62444	1.44275	1.23886		protein_coding		0.000621514		-1.25519	1.37367	0.455797	-0.574271		1.35176	0.0223162	0.0417657	2.28494
cu	FBgn0261808	0.0123483	-2.17541	-3.41935	0.450034	0.812643	1.73012	0.861419		protein_coding		0.0006277		-1.09202	-0.320919	1.63013	-0.217194		0.215612	0.824465	0.877227	0.221806
CG15309	FBgn0030183	0.012392	-1.56357	-3.41782	2.19156	3.1121	3.31941	2.84616		protein_coding		0.000631238		-1.59121	0.576428	1.06457	-0.0497893		0.87195	0.12086	0.183703	1.55118
Pomp	FBgn0032884	0.0128377	-0.562363	-3.40706	7.71327	8.94404	8.01292	7.58688		protein_coding		0.000656664		-0.661066	1.65689	-0.096727	-0.899093		-0.50131	0.0132288	0.0261571	-2.47755
lqf	FBgn0028582	0.0130947	-0.689068	-3.40043	4.64318	5.45013	3.11931	2.69044		protein_coding		0.0006728		0.59667	1.31808	-0.765671	-1.14908		1.72949	3.94923e-12	3.21104e-11	6.93899
CAH2	FBgn0027843	0.0131957	-2.80012	-3.39699	0.168125	0.541694	1.7931	1.6455		protein_coding		0.00068132		-1.24707	-0.710959	1.08492	0.873103		-1.5075	0.158071	0.232052	-1.41159
Nmda1	FBgn0013305	0.0132699	-0.716326	-3.39397	6.70167	7.2133	4.15491	3.9057		protein_coding		0.000688879		0.817527	1.16384	-0.906338	-1.07503		2.75289	3.50766e-26	6.44186e-25	10.5847
CG4374	FBgn0039078	0.0134955	-3.20588	-3.38555	0.0214856	0.150948	0.517671	0.481197		protein_coding		0.000710362		-1.27984	-0.669198	1.06054	0.888501		-1.84815	0.0143634	0.0281502	-2.44804
Dysb	FBgn0036819	0.01351	-1.08741	-3.3847	0.16653	0.323083	1.03185	0.564224		protein_coding		0.00071256		-1.08537	-0.606584	1.56105	0.130901		0.0723872	0.398805	0.505719	-0.843758
Rpn1	FBgn0028695	0.0136422	-0.751072	-3.37972	4.69548	5.63754	4.49362	4.13064		protein_coding		0.000725587		-0.0787587	1.61353	-0.441362	-1.0934		0.265524	0.329116	0.431111	0.975896
Pka-R1	FBgn0259243	0.0136422	-0.930008	-3.37907	4.22044	5.42862	3.19791	3.0961		protein_coding		0.000727313		0.249137	1.53176	-0.836409	-0.944489		1.3393	7.19538e-05	0.000229887	3.96973
eRF1	FBgn0036974	0.0136422	-1.01336	-3.37821	3.85963	5.04824	3.52574	3.30606		protein_coding		0.000729604		-0.111985	1.65595	-0.6086	-0.935362		1.51636	3.87637e-05	0.000129544	4.11473
CG42327	FBgn0259227	0.0136422	-2.18627	-3.37764	0.367748	0.992327	0.810049	0.872617		protein_coding		0.000731119		-1.6641	0.981007	0.209056	0.474032		0.612244	0.64745	0.738836	0.457307
Eip71CD	FBgn0000565	0.0136717	-1.2545	-3.3765	3.2247	5.36345	2.44666	2.88091		protein_coding		0.000734146		-0.226502	1.67899	-0.919687	-0.532798		1.97578	1.57761e-05	5.65556e-05	4.31756
Zw	FBgn0004057	0.0136954	-2.56067	-3.37548	0.0834602	0.345179	1.32834	1.3619		protein_coding		0.000736876		-1.21502	-0.758301	0.957381	1.01594		-1.95686	0.0386425	0.067831	-2.06797
SPoCk	FBgn0052451	0.014328	-0.940582	-3.36195	3.02372	4.34742	0.449194	0.546861		protein_coding		0.000773951		0.560918	1.35765	-0.988674	-0.929889		5.28498	5.50299e-49	2.15998e-47	14.7107
Hsc70-3	FBgn0001218	0.0144615	-0.563059	-3.35884	6.55093	7.16649	4.97503	4.25853		protein_coding		0.0007827		0.695233	1.22151	-0.652083	-1.26466		1.41689	5.60392e-12	4.50157e-11	6.88937
CG8407	FBgn0033687	0.0152277	-3.06305	-3.34292	0.501843	2.55595	0.0494094	0.0376443		protein_coding		0.000829017		-0.273759	1.70371	-0.709311	-0.720637		6.87897	4.14316e-14	3.89745e-13	7.55642
prage	FBgn0283741	0.0153548	-1.38909	-3.34007	1.24493	2.2981	2.98786	2.2633		protein_coding		0.000837567		-1.53366	0.160113	1.26941	0.104132		-0.538549	0.290503	0.389555	-1.05702
CG2269	FBgn0033484	0.0154284	-0.896915	-3.33766	5.19569	6.43794	0.210855	0.230656		protein_coding		0.000844856		0.7686	1.2072	-0.991396	-0.984405		8.1962	1.55861e-109	2.68967e-107	22.2355
Hayan	FBgn0030925	0.0155248	-2.98903	-3.33525	0.0629125	0.215918	0.549373	0.784002		protein_coding		0.000852218		-1.20778	-0.66448	0.519564	1.3527		-1.05188	0.354401	0.458117	-0.926086
SIFaR	FBgn0038880	0.0155248	-1.86221	-3.33486	0.700896	2.49189	0	0.0163876		protein_coding		0.00085343		-0.0998341	1.66353	-0.789915	-0.77378		7.90777	1.21621e-35	3.28115e-34	12.4611
shrb	FBgn0086656	0.015678	-0.585967	-3.33105	7.16916	8.13306	5.94313	5.58988		protein_coding		0.000865179		0.455888	1.41045	-0.758255	-1.10808		1.5332	1.34018e-12	1.12816e-11	7.0901
snf	FBgn0003449	0.0158479	-0.740943	-3.32752	5.67342	7.11322	3.97208	3.53968		protein_coding		0.000876234		0.42117	1.43383	-0.775435	-1.07956		2.74174	4.55364e-23	7.23451e-22	9.89102
Uev1A	FBgn0035601	0.0159083	-0.53797	-3.32539	7.99497	8.84951	6.91426	6.57937		protein_coding		0.000882952		0.456878	1.40809	-0.746099	-1.11887		1.37122	4.93537e-12	3.97411e-11	6.90742
CG12065	FBgn0030052	0.0159145	-1.1331	-3.32475	1.79755	3.5193	2.51412	2.2039		protein_coding		0.000884981		-1.1175	1.58799	0.00849206	-0.478975		0.926778	0.0267473	0.0489333	2.21519
CG14511	FBgn0039641	0.0159315	-1.60083	-3.32392	0.126441	0.517764	0.399768	0.446886		protein_coding		0.000887617		-1.6611	0.978348	0.182471	0.500282		2.0411	0.740503	0.814472	0.331187
CG43324	FBgn0263029	0.0162363	-0.947104	-3.31704	5.98692	7.84568	0.483451	0.496		protein_coding		0.000909769		0.696355	1.26308	-0.981633	-0.977806		7.9857	2.2657e-84	2.20169e-82	19.4629
CG10559	FBgn0039323	0.0166039	-2.25634	-3.30971	0.110328	0.457216	0.485602	0.924991		protein_coding		0.00093393		-1.32885	-0.129071	-0.0308934	1.48881		0.686509	0.194012	0.276856	-1.2988
CR46133	FBgn0267808	0.0166039	-1.50184	-3.30919	0.622892	0.893552	1.96248	1.69276		ncRNA		0.000935655		-1.21492	-0.724148	1.21407	0.724996		-1.03261	0.0624723	0.103679	-1.86293
AQP	FBgn0033807	0.0166203	-2.61033	-3.30822	0.109553	0.32899	2.29424	2.4998		protein_coding		0.00093892		-1.09555	-0.894982	0.901325	1.08921		-2.90196	4.57449e-06	1.80687e-05	-4.58341
Cirl	FBgn0033313	0.017022	-0.827755	-3.30012	3.91157	4.68499	1.85932	1.77136		protein_coding		0.000966441		0.672187	1.28041	-0.941711	-1.01089		2.30709	6.86311e-14	6.37225e-13	7.49046
ca	FBgn0000247	0.017059	-1.20798	-3.29816	1.31346	2.02464	0.573013	0.544796		protein_coding		0.000973204		0.327315	1.49424	-0.887629	-0.933928		2.68394	3.70162e-09	2.21294e-08	5.897
hpo	FBgn0261456	0.0170658	-1.7894	-3.29684	0.91463	1.77486	1.35752	1.22276		protein_coding		0.000977779		-1.30337	1.48005	0.129679	-0.306359		1.51845	0.0659096	0.10877	1.83904
wbl	FBgn0004003	0.0172817	-2.91006	-3.29221	0.1278	0.366235	2.19238	2.34228		protein_coding		0.000994023		-1.11263	-0.877727	0.921338	1.06902		-2.63133	0.0177047	0.0340323	-2.37174
CG32191	FBgn0052191	0.0173511	-2.69679	-3.29057	0.0249803	0.172872	0.511483	0.845107		protein_coding		0.000999857		-1.14667	-0.680308	0.387464	1.43951		-2.89759	0.00498451	0.0109432	-2.80803
Sox14	FBgn0005612	0.0177414	-1.23495	-3.28379	2.98682	5.09102	3.46242	2.61237		protein_coding		0.00102423		-0.582934	1.64185	-0.0800746	-0.978837		1.03112	0.0251123	0.0462974	2.23967
CG15629	FBgn0031630	0.0177512	-3.80697	-3.28311	0.00349877	0.216321	0.441481	0.617568		protein_coding		0.00102668		-1.36641	-0.446784	0.526153	1.28704		-1.24485	0.0433373	0.0749936	-2.02044
Snx6	FBgn0032005	0.0177791	-1.10465	-3.28164	3.52467	5.16524	2.04435	1.82359		protein_coding		0.00103207		0.287457	1.51172	-0.817216	-0.981957		3.38707	4.34292e-16	4.66398e-15	8.1286
CG15236	FBgn0033108	0.0178061	-3.0942	-3.28069	0.286465	1.00588	0.19843	0.12438		protein_coding		0.00103553		-0.333002	1.70893	-0.582875	-0.793051		3.6227	0.00188789	0.00456423	3.10732
hdc	FBgn0010113	0.0179205	-0.774386	-3.27734	3.65717	4.55384	1.24003	1.45922		protein_coding		0.00104788		0.656474	1.28969	-1.05047	-0.895687		3.67543	2.7755e-36	7.73816e-35	12.5784
RpS7	FBgn0039757	0.0179791	-0.13639	-3.27438	12.237	12.3844	11.646	11.4688		protein_coding		0.00105894		0.786113	1.16867	-0.747544	-1.20724		0.0477773	0.349872	0.453257	0.934838
CG3909	FBgn0027524	0.0183257	-1.79669	-3.26796	1.43412	2.26357	1.75793	1.52531		protein_coding		0.00108325		-0.967046	1.61119	0.0394637	-0.68361		2.2525	0.000969348	0.00250789	3.29928
CG9801	FBgn0037623	0.0185395	-1.32342	-3.26417	2.66635	4.16125	0.441189	0.470415		protein_coding		0.00109785		0.465765	1.41755	-0.950962	-0.932354		5.75716	2.60191e-29	5.58853e-28	11.2397
unc-45	FBgn0010812	0.0186077	-0.857715	-3.2611	0.550337	1.21769	1.06877	0.994693		protein_coding		0.00110979		-1.6392	1.04504	0.446049	0.148109		0.390594	0.840823	0.889431	0.200841
CG3719	FBgn0024986	0.0196324	-1.20636	-3.24335	3.35455	5.26138	3.52854	3.47294		protein_coding		0.00118132		-0.699499	1.72651	-0.478135	-0.548872		1.95768	1.9222e-05	6.76726e-05	4.27374
Atg1	FBgn0260945	0.019852	-1.06625	-3.23918	2.65536	3.78459	1.94706	1.36606		protein_coding		0.00119875		0.24082	1.49346	-0.544888	-1.1894		1.9294	1.83804e-06	7.71684e-06	4.77046
LUBEL	FBgn0031857	0.0201274	-2.51654	-3.23425	0.143282	0.356239	0.957402	0.888276		protein_coding		0.00121965		-1.28142	-0.665448	1.07341	0.873462		-1.96767	0.0422241	0.0733336	-2.0313
X11Lbeta	FBgn0052677	0.0203242	-0.883361	-3.23004	2.93793	3.81211	0.0835001	0.0668533		protein_coding		0.00123774		0.722513	1.24328	-0.977939	-0.987856		7.39231	4.66556e-82	4.32385e-80	19.188
Xpc	FBgn0004698	0.0203242	-1.31537	-3.22947	1.75136	2.33618	1.0954	1.06401		protein_coding		0.0012402		0.361433	1.47619	-0.888896	-0.948729		2.23907	7.51913e-05	0.000239145	3.95923
Ubx	FBgn0003944	0.0205362	-1.15746	-3.22467	3.15093	4.41203	3.63799	2.64181		protein_coding		0.00126117		-0.474735	1.458	0.271728	-1.255		0.847402	0.0535714	0.0904514	1.93029
Sgs7	FBgn0003377	0.0206525	-3.88592	-3.22097	1.56873	2.66923	0.293385	0.361889		protein_coding		0.00127757		0.353618	1.48021	-0.95198	-0.881851		8.19894	7.71805e-11	5.59377e-10	6.506
prominin-like	FBgn0026189	0.0206525	-0.66181	-3.22093	4.82422	5.60745	0.54066	0.878577		protein_coding		0.00127777		0.818887	1.16343	-1.06549	-0.916834		5.13691	7.87655e-85	7.88364e-83	19.517
CG5937	FBgn0029834	0.0207135	-1.34873	-3.2191	1.154	2.11326	0.00996164	0.0262563		protein_coding		0.00128594		0.374538	1.46947	-0.931306	-0.912707		7.34195	5.60799e-36	1.53362e-34	12.5227
CG5270	FBgn0037897	0.0210151	-3.05718	-3.21284	0.209034	0.528272	0.426652	0.320055		protein_coding		0.00131431		-1.36089	1.3214	0.467571	-0.428079		2.03217	0.549748	0.650098	0.598138
CG13024	FBgn0036665	0.0212918	-2.60197	-3.20701	0.0439174	0.224633	1.40982	1.36022		protein_coding		0.00134122		-1.13812	-0.850752	1.03388	0.954994		-3.78235	0.000295533	0.000843936	-3.61918
CG5646	FBgn0039525	0.0212918	-2.08997	-3.20681	0.813635	1.74459	1.72619	1.68091		protein_coding		0.00134218		-1.72902	0.646141	0.599197	0.483684		0.13075	0.871891	0.911804	0.161258
CR44018	FBgn0264788	0.0215595	-2.1727	-3.20159	0.277865	0.828678	0.0140152	0.00444125		ncRNA		0.0013667		-0.0101187	1.63625	-0.79876	-0.827376		5.77852	2.17486e-10	1.50022e-09	6.34846
ksr	FBgn0015402	0.0215595	-2.00952	-3.20044	0.187218	0.417777	0.0961457	0.195512		protein_coding		0.00137217		-0.312071	1.63545	-1.08136	-0.242018		1.81153	0.195585	0.278663	1.29423
CG31125	FBgn0051125	0.0224807	-1.40715	-3.18536	2.48231	4.31896	0.0792989	0.219422		protein_coding		0.00144575		0.403893	1.45267	-0.968289	-0.888275		7.33468	2.07061e-34	5.43957e-33	12.233
NimC2	FBgn0028939	0.0226198	-1.59372	-3.18214	0.154247	0.531779	0.0844084	0.124114		protein_coding		0.0014619		-0.386311	1.7155	-0.775121	-0.554072		3.35987	0.0309901	0.0557376	2.1572
AGO1	FBgn0262739	0.0232392	-0.628006	-3.17383	3.78457	4.40809	1.80517	1.60428		protein_coding		0.00150439		0.725798	1.23771	-0.89929	-1.06422		2.47342	4.38748e-24	7.43051e-23	10.1226
CG14657	FBgn0037282	0.0240672	-1.61457	-3.16081	1.17465	1.91913	0.682682	0.680508		protein_coding		0.00157332		0.119279	1.58935	-0.85217	-0.856463		2.7527	9.45215e-05	0.000295	3.90424
Haspin	FBgn0046706	0.0242036	-1.43406	-3.15869	1.75355	2.67805	1.02775	0.966221		protein_coding		0.00158481		0.212692	1.54892	-0.836346	-0.92527		3.10308	4.28304e-08	2.28269e-07	5.47877
amon	FBgn0023179	0.0246449	-1.03065	-3.15244	3.7941	5.3843	0.0396884	0.13839		protein_coding		0.00161913		0.627277	1.31285	-0.991339	-0.948787		8.74162	2.86862e-80	2.47518e-78	18.9727
Fili	FBgn0085397	0.0246684	-1.40562	-3.15012	1.3516	2.52422	0.151438	0.208896		protein_coding		0.00163204		0.301004	1.50745	-0.933784	-0.874668		4.60413	4.87994e-16	5.21831e-15	8.11445
nocte	FBgn0261710	0.0246684	-0.808389	-3.14985	2.64359	3.37698	1.30673	0.97511		protein_coding		0.00163357		0.581334	1.33196	-0.786939	-1.12635		2.19349	3.81892e-12	3.10761e-11	6.94373
rk	FBgn0003255	0.0249585	-1.58053	-3.14577	0.96399	2.70885	0.236126	0.0976553		protein_coding		0.00165649		-0.0362459	1.6429	-0.736701	-0.869957		5.57201	4.86896e-18	5.85035e-17	8.6564
RhoGEF2	FBgn0023172	0.0249585	-1.46235	-3.14549	0.527983	1.17125	0.995095	0.729848		protein_coding		0.00165807		-1.3331	1.28086	0.56504	-0.512808		0.26709	0.639565	0.732342	0.468308
CG10131	FBgn0033949	0.025167	-1.22073	-3.14212	0.0730291	0.196535	1.36204	1.23594		protein_coding		0.00167726		-1.09978	-0.888821	1.102	0.886608		-1.52221	0.0864646	0.137434	-1.71435
cdi	FBgn0004876	0.0257213	-1.13039	-3.13341	1.42768	2.10296	0.924366	0.815453		protein_coding		0.00172786		0.216299	1.54339	-0.772825	-0.986864		2.29062	2.58997e-07	1.23267e-06	5.15108
CG1896	FBgn0039870	0.0264807	-1.40953	-3.12163	1.72422	2.76737	1.57116	1.55738		protein_coding		0.00179854		-0.360068	1.71726	-0.664872	-0.692322		2.41747	1.86957e-05	6.59124e-05	4.27992
CG34227	FBgn0085256	0.0268282	-1.45688	-3.11595	3.81661	4.30061	7.47482	7.75541		protein_coding		0.00183351		-1.12913	-0.858616	0.915461	1.07228		-3.0977	5.57326e-08	2.92516e-07	-5.43198
CR44291	FBgn0265318	0.0268282	-1.4247	-3.11595	0.215404	0.491038	0	0.0480654		ncRNA		0.00183353		0.139439	1.57479	-0.982261	-0.731964		2.73197	0.0105596	0.021434	2.55694
Lkr	FBgn0035610	0.0283742	-2.66885	-3.09664	0.291198	1.81632	0	0.0353905		protein_coding		0.00195726		-0.32698	1.71239	-0.716367	-0.669044		6.65787	2.38106e-13	2.11464e-12	7.32545
CG17768	FBgn0032240	0.0284501	-0.906424	-3.09539	4.59323	5.65408	2.28472	1.97478		protein_coding		0.00196551		0.624729	1.31043	-0.867412	-1.06775		3.8955	4.49209e-25	7.86037e-24	10.3432
CG5382	FBgn0038950	0.0285643	-1.45156	-3.09375	2.24498	3.47108	2.16138	2.19043		protein_coding		0.00197643		-0.493017	1.72949	-0.64456	-0.591909		2.50808	1.4596e-05	5.26265e-05	4.3347
U2af50	FBgn0005411	0.0288346	-1.16906	-3.0905	3.06449	3.88898	2.21981	2.18195		protein_coding		0.00199819		0.32171	1.49704	-0.88239	-0.936358		2.41622	2.2408e-07	1.07466e-06	5.17816
mop	FBgn0036448	0.0288349	-1.04097	-3.08959	2.22499	3.55705	1.42439	1.39404		protein_coding		0.00200433		0.085276	1.60247	-0.826591	-0.86115		2.01581	1.06715e-06	4.62986e-06	4.87883
Oga	FBgn0038870	0.0290048	-1.49164	-3.08727	0.775165	1.48458	0.553861	0.350965		protein_coding		0.00202004		-0.0373723	1.62192	-0.55499	-1.02955		2.75892	4.98536e-06	1.95221e-05	4.5654
CG9346	FBgn0034572	0.0290048	-1.78022	-3.08632	0.686471	1.4806	0.550575	0.510848		protein_coding		0.00202652		-0.306033	1.70826	-0.65073	-0.751496		2.583	0.000321783	0.000911097	3.5971
ckd	FBgn0035427	0.0290048	-2.11602	-3.08606	0.218268	0.707412	2.93	3.2846		protein_coding		0.00202827		-1.1698	-0.804599	0.854827	1.11958		-3.33902	7.87523e-05	0.000249757	-3.94817
Cyp18a1	FBgn0010383	0.0290048	-3.25714	-3.08603	0.00105744	0.157422	0.260295	0.376234		protein_coding		0.00202846		-1.43349	-0.299686	0.44625	1.28692		-1.18867	0.379815	0.485947	-0.878238
lig	FBgn0020279	0.0290626	-0.709561	-3.08499	3.81987	4.56249	1.82537	1.8239		protein_coding		0.00203559		0.669908	1.2826	-0.975649	-0.976862		2.3872	3.39873e-17	3.90113e-16	8.43198
CG11885	FBgn0031253	0.0292236	-1.0618	-3.08188	4.2192	5.53188	5.85671	5.60916		protein_coding		0.00205697		-1.70113	0.356906	0.866167	0.478056		0.0241081	0.519775	0.623418	-0.643692
Nlg4	FBgn0083975	0.0292236	-1.16671	-3.08155	1.5915	2.40069	0.0334079	0.0377854		protein_coding		0.00205926		0.563732	1.35617	-0.962093	-0.957806		7.33615	2.49268e-42	8.3164e-41	13.6346
Dgp-1	FBgn0027836	0.0292558	-1.6998	-3.08077	1.25696	1.88559	1.65021	1.81249		protein_coding		0.00206464		-1.62222	0.963735	-0.00454375	0.663026		0.512705	0.63312	0.726458	0.477341
CG13919	FBgn0035248	0.0294014	-1.74333	-3.07812	1.12129	2.73618	1.85342	1.84722		protein_coding		0.00208313		-1.34237	1.47939	-0.0630991	-0.0739205		2.10935	0.00290558	0.00673974	2.97755
Ptx1	FBgn0020912	0.0294014	-2.65672	-3.07751	0.0523934	0.180239	0.263949	0.410006		protein_coding		0.00208739		-1.34111	-0.357166	0.287086	1.41119		-0.617981	0.30045	0.40032	-1.03547
Gie	FBgn0037551	0.029644	-0.695824	-3.07461	5.67813	6.7257	3.39492	3.11842		protein_coding		0.00210776		0.623566	1.31202	-0.876938	-1.05865		3.25783	5.82275e-31	1.33977e-29	11.5704
CG13676	FBgn0035844	0.0298888	-2.17739	-3.07127	0.239134	0.630008	1.81313	2.40664		protein_coding		0.00213151		-1.18132	-0.734361	0.618506	1.29717		-2.32915	0.00932476	0.0191882	-2.59991
CG12971	FBgn0037078	0.030324	-1.76175	-3.06253	0.0584624	0.228881	0.424725	0.955784		protein_coding		0.00219473		-1.06379	-0.5581	0.023031	1.59886		-0.683038	0.629371	0.723567	-0.482612
DCTN2-p50	FBgn0021825	0.0307262	-0.875619	-3.05723	4.35029	5.28192	2.55436	2.22215		protein_coding		0.00223393		0.59219	1.32966	-0.829438	-1.09241		3.16238	5.66047e-19	7.2081e-18	8.8985
I-2	FBgn0028429	0.0307262	-1.27063	-3.05645	2.38486	3.4758	1.71633	1.59711		protein_coding		0.00223973		0.122487	1.58546	-0.774036	-0.933909		2.59774	5.40489e-06	2.10291e-05	4.54843
CR45332	FBgn0266871	0.0307262	-2.00197	-3.05571	0.565222	1.60433	0.0665253	0.0185867		ncRNA		0.00224531		0.00244055	1.6316	-0.779441	-0.854601		4.61062	7.52683e-08	3.88137e-07	5.37812
MESR6	FBgn0036846	0.0310947	-1.49678	-3.05143	2.36403	4.01335	2.99932	2.03064		protein_coding		0.00227757		-0.645661	1.53739	0.195211	-1.08694		1.58155	0.00845163	0.017543	2.63347
Ank2	FBgn0261788	0.0310947	-0.57181	-3.05108	6.61147	7.23889	3.80271	3.26561		protein_coding		0.00228021		0.803155	1.16783	-0.8294	-1.14158		5.63226	2.2899e-132	6.54845e-130	24.4821
CG12994	FBgn0040877	0.0318228	-1.88252	-3.04152	1.26965	3.71913	0.11374	0		protein_coding		0.00235387		-0.00399884	1.63373	-0.776843	-0.85289		7.44561	5.22726e-26	9.46106e-25	10.5473
Fhos	FBgn0266084	0.0318806	-1.57671	-3.04019	0.54013	0.773499	1.52861	1.34906		protein_coding		0.00236428		-1.25471	-0.677965	1.1882	0.744478		-0.743561	0.240625	0.331373	-1.17343
Lint-1	FBgn0030274	0.0318806	-1.22885	-3.04011	2.02311	3.5805	2.24038	1.70515		protein_coding		0.00236491		-0.50954	1.6695	-0.205548	-0.95441		1.55001	0.00176837	0.00430961	3.12661
kuz	FBgn0259984	0.0321821	-0.870643	-3.03641	2.63811	3.81166	1.00466	0.883209		protein_coding		0.0023941		0.455958	1.42235	-0.88915	-0.989159		3.06561	5.16223e-18	6.18788e-17	8.64973
CG5902	FBgn0039136	0.0326598	-0.884689	-3.03103	4.46095	6.00348	4.02602	3.81232		protein_coding		0.0024372		-0.133919	1.66636	-0.64152	-0.890925		1.61056	6.42994e-06	2.46485e-05	4.51174
DENR	FBgn0030802	0.0326598	-0.788948	-3.03068	5.78848	6.89008	4.23322	3.98284		protein_coding		0.00244004		0.47666	1.4063	-0.835838	-1.04713		2.78167	5.27145e-18	6.29618e-17	8.64734
CG32121	FBgn0052121	0.0328092	-5.63382	-3.02887	0.0306219	0.213827	0.668314	0.86744		protein_coding		0.00245468		-1.23084	-0.68673	0.663088	1.25449		-0.324942	0.00263902	0.00618303	-3.00693
Cerk	FBgn0037315	0.0329062	-1.87134	-3.02755	0.699411	1.3912	0.662764	0.827144		protein_coding		0.00246543		-0.668359	1.69403	-0.793508	-0.232165		2.43658	0.00148267	0.00368239	3.17805
CR45197	FBgn0266707	0.0329856	-1.02144	-3.0264	2.47298	2.86937	4.26756	3.74269		ncRNA		0.00247488		-1.22485	-0.663658	1.31579	0.572712		-0.774408	0.0590621	0.0985254	-1.88773
qin	FBgn0263974	0.0333106	-3.0808	-3.02215	0.0678035	0.439078	0.0186453	0.0277057		protein_coding		0.00250987		-0.403732	1.72231	-0.685228	-0.633345		4.06983	0.0239943	0.0444986	2.25722
Zir	FBgn0031216	0.0335281	-1.44248	-3.0189	0.958039	1.58791	0.478188	0.458547		protein_coding		0.00253694		0.189984	1.55962	-0.85345	-0.896158		2.95506	4.63334e-06	1.82939e-05	4.58074
CG17002	FBgn0033122	0.0337668	-0.97292	-3.01633	0.689522	1.42011	1.16712	0.923629		protein_coding		0.00255858		-1.32412	1.3588	0.429738	-0.464414		1.63396	0.0693627	0.113514	1.81605
sba	FBgn0016754	0.0339902	-1.16342	-3.0139	1.38352	2.05833	0.608983	0.433505		protein_coding		0.00257911		0.404668	1.44521	-0.789646	-1.06023		3.24874	1.30328e-11	1.0191e-10	6.76827
CG7611	FBgn0037094	0.0351164	-1.18626	-3.00188	2.05117	3.25134	2.66094	2.49299		protein_coding		0.0026832		-1.30896	1.4817	0.108888	-0.28163		0.856256	0.0762805	0.123124	1.77269
Lcp2	FBgn0002533	0.0359495	-1.28923	-2.99389	6.47144	6.18498	11.7338	12.8414		protein_coding		0.00275449		-0.94328	-1.03854	0.806744	1.17508		-4.25322	5.02503e-16	5.35628e-15	-8.11089
dpr2	FBgn0261871	0.0360493	-3.2779	-2.99262	0.126969	0.680176	0.00961757	0.0949105		protein_coding		0.00276596		-0.381501	1.70915	-0.82499	-0.502656		3.88201	0.0119414	0.0238709	2.51387
mthl9	FBgn0035131	0.0360504	-2.47968	-2.99219	0.12604	0.251462	1.0008	1.02303		protein_coding		0.00276987		-1.14553	-0.842605	0.967222	1.02091		-1.11109	0.0535974	0.0904649	-1.93008
Pde6	FBgn0038237	0.0363887	-1.31559	-2.98807	1.47833	2.16345	0.138086	0.252254		protein_coding		0.00280744		0.553857	1.36069	-1.0245	-0.890046		4.45544	1.14756e-15	1.19895e-14	8.00995
CG3823	FBgn0029863	0.0366108	-2.43382	-2.98579	0.594469	2.63824	0.343366	0.154956		protein_coding		0.00282847		-0.339331	1.71074	-0.591208	-0.780198		5.38155	1.21549e-07	6.07683e-07	5.29115
CG8602	FBgn0035763	0.037779	-0.820312	-2.97449	3.34058	4.50914	2.50528	2.48725		protein_coding		0.00293476		0.157563	1.57365	-0.854681	-0.876534		1.56221	3.82722e-06	1.53104e-05	4.62055
rictor	FBgn0031006	0.0377838	-1.47954	-2.97403	0.747563	1.5259	0.360512	0.35591		protein_coding		0.00293914		0.000192868	1.63292	-0.811729	-0.821383		2.85343	3.90254e-06	1.5593e-05	4.61651
msps	FBgn0027948	0.0391394	-0.985387	-2.95944	2.19256	2.9446	0.828783	0.906319		protein_coding		0.00308197		0.532229	1.37577	-0.997482	-0.910512		2.9087	1.27849e-12	1.08261e-11	7.09662
casp	FBgn0034068	0.0395021	-1.00065	-2.95618	3.00155	4.1279	1.84821	1.65856		protein_coding		0.00311473		0.345383	1.48126	-0.817689	-1.00895		2.66339	1.66805e-10	1.17161e-09	6.38915
CG9706	FBgn0036662	0.0397422	-2.37278	-2.95299	0.224713	0.831738	0.463162	0.419157		protein_coding		0.00314716		-1.18421	1.5808	-0.0980715	-0.298513		1.9287	0.162308	0.237263	1.39735
Sirt7	FBgn0039631	0.0397422	-1.34261	-2.95224	0.104498	0.263183	0.246622	0.302036		protein_coding		0.00315474		-1.66807	0.456531	0.234806	0.976729		0.346774	0.77372	0.840934	-0.287512
dsh	FBgn0000499	0.04047	-1.1986	-2.94457	0.357372	0.581738	0.238126	0.1913		protein_coding		0.00323399		0.100912	1.58672	-0.688769	-0.998864		1.02806	0.0928179	0.146094	1.68072
CG15186	FBgn0037448	0.0408571	-2.1485	-2.94081	0.261832	0.610554	1.28503	0.655515		protein_coding		0.0032736		-1.19671	-0.251267	1.57734	-0.129369		-0.385283	0.286469	0.384869	-1.0659
RhoGAP18B	FBgn0261461	0.0410098	-0.34379	-2.93842	1.57209	1.83291	1.59829	1.76505		protein_coding		0.00329889		-1.09142	1.28085	-0.853099	0.663668		0.225682	0.478192	0.586045	0.709213
vri	FBgn0016076	0.0413614	-1.32113	-2.93496	1.63297	2.73983	1.99652	1.60157		protein_coding		0.00333595		-0.784763	1.62974	0.0082818	-0.853254		1.70895	0.00951114	0.0195517	2.59311
Atg4a	FBgn0031298	0.0416487	-0.974838	-2.93199	3.16826	4.35589	3.49723	3.33324		protein_coding		0.00336796		-0.917941	1.67526	-0.199618	-0.557704		0.912924	0.024478	0.0453029	2.24954
fidipidine	FBgn0025519	0.0419156	-1.62375	-2.9296	0.998298	1.87018	0.976929	0.991611		protein_coding		0.00339399		-0.552728	1.7317	-0.608719	-0.570249		2.42808	0.000405273	0.00112272	3.53663
CR45275	FBgn0266813	0.0422317	-0.861584	-2.92649	0.257488	0.631235	0.706513	0.409738		ncRNA		0.00342811		-1.36894	0.730037	1.1528	-0.513897		0.503414	0.368727	0.474423	0.89886
skd	FBgn0003415	0.0422317	-0.767061	-2.92604	2.50883	2.93995	0.988416	0.889325		protein_coding		0.00343303		0.747169	1.22283	-0.930335	-1.03966		2.54366	3.18184e-15	3.23978e-14	7.88356
Mesh1	FBgn0039650	0.0430585	-1.88325	-2.91838	0.40073	0.900564	0.7581	0.608179		protein_coding		0.00351852		-1.43709	1.26165	0.492451	-0.317016		2.02223	0.0808543	0.129732	1.74575
AGO3	FBgn0250816	0.0431032	-0.574996	-2.91765	0.498284	1.0583	0.0648717	0.0811202		protein_coding		0.00352675		0.179596	1.56416	-0.891964	-0.851792		4.88331	9.28985e-07	4.06568e-06	4.90611
slow	FBgn0035539	0.0432839	-3.67241	-2.91554	0.0601665	0.275514	0.858961	0.874288		protein_coding		0.00355072		-1.27803	-0.675885	0.955531	0.998386		-0.943162	0.0798971	0.128382	-1.75128
Sema2b	FBgn0264273	0.0432855	-1.33164	-2.9148	1.19998	2.54513	0.510334	0.550375		protein_coding		0.00355913		-0.00179096	1.63335	-0.840115	-0.791442		2.46796	1.17283e-05	4.29053e-05	4.38258
CG11590	FBgn0030545	0.0434645	-1.24679	-2.91263	2.52241	3.98683	3.06581	2.7477		protein_coding		0.00358399		-1.00113	1.62495	-0.026679	-0.597134		2.0285	0.000120568	0.000369494	3.84497
CG5835	FBgn0038682	0.0439582	-2.37567	-2.9075	0.0780922	0.218971	1.63335	1.88112		protein_coding		0.00364335		-1.07914	-0.90535	0.839414	1.14507		-3.41558	0.000697127	0.00184983	-3.39071
CG9452	FBgn0036877	0.0439755	-5.2195	-2.9063	0.00547917	0.283195	0.0411501	0.35045		protein_coding		0.00365729		-1.10313	0.758209	-0.864054	1.20898		1.84675	0.908128	0.937637	0.115401
CCKLR-17D3	FBgn0030954	0.0439755	-1.88664	-2.90613	1.04687	3.08238	0.127474	0.0120401		protein_coding		0.0036593		-0.0165148	1.63753	-0.763605	-0.857406		7.55336	1.8179e-20	2.52714e-19	9.27253
rpr	FBgn0011706	0.0439755	-1.88323	-2.90583	0.744105	1.74403	1.51825	1.3355		protein_coding		0.00366282		-1.59474	1.10176	0.492901	7.75079e-05		1.883	0.0360653	0.0637084	2.09619
CG13921	FBgn0035267	0.0439755	-2.90485	-2.90577	0.138901	0.418295	0.226236	0.268179		protein_coding		0.00366346		-1.22636	1.53682	-0.362633	0.0521811		0.916255	0.643079	0.735357	0.463398
Ext2	FBgn0029175	0.0440546	-1.37383	-2.90441	0.289942	0.648008	0.171016	0.234378		protein_coding		0.0036794		-0.24797	1.6867	-0.890538	-0.548188		2.74282	0.0534924	0.0903791	1.93092
CG13397	FBgn0014417	0.0444755	-3.53282	-2.89986	0.0738162	0.297015	0.547301	0.515826		protein_coding		0.00373327		-1.49403	-0.322632	0.990926	0.825737		0.356231	0.188779	0.270855	-1.3142
hoe2	FBgn0031649	0.0445826	-1.35982	-2.89712	1.66104	3.21303	0.961142	1.08557		protein_coding		0.00376608		-0.0771924	1.65513	-0.858412	-0.719525		3.12194	6.69408e-08	3.47516e-07	5.39919
AOX1	FBgn0267408	0.0447102	-1.4647	-2.89583	0.0675873	0.193882	0.113407	0.360133		protein_coding		0.0037816		-1.04261	0.0909145	-0.631367	1.58306		-0.630409	0.586426	0.684241	-0.544023
dnr1	FBgn0260866	0.0450219	-2.01797	-2.89249	0.128563	0.288137	1.15542	1.05616		protein_coding		0.00382202		-1.16511	-0.813322	1.09862	0.87981		-2.29769	0.00740885	0.0156182	-2.67789
Tnks	FBgn0027508	0.0450219	-1.54402	-2.89247	0.529063	1.19509	0.257895	0.472345		protein_coding		0.0038223		-0.241097	1.65844	-1.01448	-0.402859		2.20379	0.000872951	0.00227122	3.32856
Lcp1	FBgn0002531	0.0454192	-1.19467	-2.8883	7.63658	7.20045	12.6138	13.8588		protein_coding		0.00387334		-0.913369	-1.06141	0.776093	1.19869		-4.77243	2.26764e-21	3.34761e-20	-9.49194
CR44914	FBgn0266219	0.0454192	-0.309097	-2.88736	0.257822	0.473902	0.0535725	0.016457		ncRNA		0.00388495		0.314115	1.49692	-0.803934	-1.0071		3.94007	0.0411304	0.0716328	2.04221
CG31778	FBgn0051778	0.0459459	-1.27331	-2.88291	0.189881	0.568028	0.920197	0.754424		protein_coding		0.00394014		-1.53927	-0.147595	1.14848	0.538391		0.461986	0.9133	0.940604	-0.108877
l(1)G0193	FBgn0027280	0.0459459	-1.33039	-2.88256	2.5167	3.38506	1.6774	1.81096		protein_coding		0.00394463		0.249292	1.52889	-0.987498	-0.790688		3.1523	3.29806e-07	1.54905e-06	5.10557
CG32113	FBgn0052113	0.0461934	-1.60252	-2.88047	0.523611	0.826705	0.33511	0.253466		protein_coding		0.00397078		0.176434	1.55155	-0.678786	-1.0492		2.34412	0.0025112	0.00590847	3.02199
Cdc42	FBgn0010341	0.0476908	-0.818302	-2.86923	2.94217	3.90649	2.66693	2.65766		protein_coding		0.00411468		-0.19782	1.68821	-0.736132	-0.754261		1.18479	0.000697909	0.00185092	3.3904
eIF5	FBgn0030719	0.0481478	-0.72898	-2.86505	3.90299	4.82958	2.18288	1.99067		protein_coding		0.00416944		0.569485	1.34954	-0.87861	-1.04042		2.68067	1.26879e-17	1.49404e-16	8.5465
CG31717	FBgn0051717	0.0485892	-0.789519	-2.86138	6.16276	6.94588	6.29343	5.52658		protein_coding		0.00421797		-0.137728	1.41629	0.121576	-1.40014		0.610729	0.0693321	0.113482	1.81625
gpp	FBgn0264495	0.0490812	-0.667685	-2.85741	3.27297	4.10417	2.08354	1.79448		protein_coding		0.0042711		0.494557	1.3898	-0.786514	-1.09784		1.58805	2.69874e-08	1.47605e-07	5.55994
Rgk1	FBgn0264753	0.0497354	-1.26708	-2.85243	1.42902	2.6389	0.313194	0.391958		protein_coding		0.00433858		0.249828	1.53192	-0.932608	-0.849143		4.61875	2.44157e-16	2.65051e-15	8.19813
CG13293	FBgn0035677	0.0498049	-1.1222	-2.85045	1.67035	2.35583	0.0631801	0.0415689		protein_coding		0.00436579		0.631367	1.31013	-0.960049	-0.981448		6.67117	1.15753e-33	2.92569e-32	12.0925
tws	FBgn0004889	0.0501323	-0.89261	-2.84798	3.11802	3.6989	1.94017	2.28185		protein_coding		0.00439981		0.518428	1.35895	-1.18589	-0.691488		1.88892	8.39151e-07	3.68865e-06	4.92603
CG12605	FBgn0035481	0.0512331	-1.56606	-2.83955	0.369102	1.40124	0.0531848	0.0504274		protein_coding		0.00451768		-0.179437	1.68402	-0.749801	-0.754779		5.11138	1.51156e-12	1.26604e-11	7.07343
Gint3	FBgn0034372	0.0524434	-0.836588	-2.83052	2.91087	4.05022	1.78248	1.50677		protein_coding		0.00464717		0.345801	1.47703	-0.774545	-1.04828		2.59971	1.34971e-12	1.13523e-11	7.08912
CG17202	FBgn0038043	0.0525071	-0.779169	-2.82975	5.34204	6.59815	2.49294	2.27814		protein_coding		0.00465838		0.629976	1.30968	-0.911709	-1.02794		3.98869	8.70554e-31	1.99391e-29	11.5358
NSD	FBgn0039559	0.0526883	-1.51054	-2.82827	0.826676	1.34507	0.322777	0.493692		protein_coding		0.00468005		0.204196	1.53367	-1.0881	-0.64977		2.53175	0.000129139	0.00039359	3.8281
CCKLR-17D1	FBgn0259231	0.0527022	-2.14017	-2.8278	0.315881	1.82714	0	0.0140335		protein_coding		0.00468688		-0.296188	1.70763	-0.715026	-0.696419		6.50123	6.10248e-19	7.75123e-18	8.89015
trbd	FBgn0037734	0.0532363	-1.68001	-2.82419	0.504736	1.10344	0.968336	0.655254		protein_coding		0.00474003		-1.26917	1.23692	0.671381	-0.639127		1.11927	0.208715	0.294188	1.25711
CG14086	FBgn0036860	0.0535416	-4.20367	-2.82197	0.0169032	0.517855	0	0		protein_coding		0.00477289		-0.526289	1.73121	-0.602462	-0.602462		3.12474	0.121992	0.185171	1.54647
CG6664	FBgn0036685	0.0536896	-0.904988	-2.82033	3.07262	4.32108	3.36684	2.86805		protein_coding		0.00479748		-0.600964	1.64185	-0.0724122	-0.968471		0.802975	0.0402807	0.0703122	2.05086
Snx16	FBgn0034265	0.0538501	-2.32347	-2.81883	0.625827	1.0591	1.72324	1.2796		protein_coding		0.00481986		-1.37992	-0.285126	1.39302	0.272028		1.19767	0.93203	0.95293	0.0852915
Pvf3	FBgn0085407	0.0538501	-1.37924	-2.81861	1.45713	3.23822	0.323757	0.279635		protein_coding		0.00482325		0.110242	1.5928	-0.833156	-0.869883		4.55972	1.18508e-13	1.08126e-12	7.41844
Eip75B	FBgn0000568	0.0543597	-0.71355	-2.8152	4.22597	5.09412	2.85957	2.22453		protein_coding		0.00487466		0.55538	1.32693	-0.658967	-1.22334		1.83631	2.81615e-09	1.70829e-08	5.94197
CG3165	FBgn0031484	0.0544385	-1.46472	-2.81436	1.27479	3.48842	1.03623	1.57116		protein_coding		0.0048875		-0.586087	1.6986	-0.832309	-0.280207		2.83239	1.0723e-05	3.94727e-05	4.40206
ref(2)P	FBgn0003231	0.054498	-0.765172	-2.81363	4.50617	5.57657	3.77421	3.62158		protein_coding		0.00489863		0.176651	1.56159	-0.770381	-0.967858		1.47095	9.2306e-06	3.43071e-05	4.43445
CG9705	FBgn0036661	0.0546062	-0.617455	-2.81261	5.95036	7.1033	4.1145	3.97442		protein_coding		0.00491415		0.508444	1.39034	-0.895816	-1.00297		2.28605	2.00543e-17	2.33671e-16	8.49348
CG14995	FBgn0035497	0.0552756	-1.29548	-2.80793	1.33932	2.27271	0.785235	1.06452		protein_coding		0.00498613		-0.046714	1.6223	-1.0375	-0.538093		1.91441	0.000750729	0.0019779	3.37035
CG42524	FBgn0260429	0.0555229	-1.0802	-2.80536	1.59539	2.38415	0.496183	0.379513		protein_coding		0.00502611		0.462191	1.4176	-0.869236	-1.01055		3.64639	1.95888e-13	1.75058e-12	7.35157
CG17360	FBgn0037949	0.0560821	-1.04239	-2.80175	2.03553	2.94257	0.531385	0.524301		protein_coding		0.00508269		0.510883	1.39004	-0.947029	-0.953896		4.08923	1.3139e-18	1.62758e-17	8.80454
drongo	FBgn0020304	0.0566977	-0.919226	-2.79747	2.57573	3.98555	3.61467	3.28836		protein_coding		0.00515051		-1.52368	1.19426	0.479247	-0.149824		0.0568079	0.887081	0.92228	0.141999
Inos	FBgn0025885	0.0570781	-0.86558	-2.79342	4.33876	4.96448	4.04515	3.63536		protein_coding		0.00521535		0.191682	1.48378	-0.414619	-1.26085		1.00924	0.00749302	0.0157724	2.6741
Trc8	FBgn0039668	0.0571937	-1.19809	-2.79164	1.41907	2.3105	1.60772	1.35638		protein_coding		0.00524413		-0.670622	1.67974	-0.17321	-0.835907		1.20881	0.0214059	0.0402502	2.30075
CG16817	FBgn0037728	0.0577261	-0.382328	-2.78789	9.05792	9.51738	7.16345	6.51412		protein_coding		0.00530519		0.791762	1.15748	-0.716195	-1.23305		1.73602	3.77492e-25	6.64028e-24	10.3599
CG1275	FBgn0035321	0.0580035	-1.14846	-2.78597	2.09531	3.96699	2.88479	2.86128		protein_coding		0.00533684		-1.28551	1.52273	-0.100977	-0.13625		1.35826	0.00704808	0.0149395	2.69456
CG5555	FBgn0038686	0.0586972	-1.24033	-2.78099	2.0786	3.00952	1.96886	1.59726		protein_coding		0.00541935		-0.163393	1.62694	-0.374444	-1.08911		2.13903	9.29827e-05	0.000290923	3.90821
CG14079	FBgn0036849	0.0588028	-2.7688	-2.77929	0.219515	0.923859	0.649022	0.203523		protein_coding		0.00544782		-0.920831	1.39997	0.494386	-0.973522		2.87164	0.0626466	0.103933	1.86169
CG33178	FBgn0053178	0.0593306	-2.16587	-2.77543	0.254663	0.482565	2.36888	2.71231		protein_coding		0.0055129		-1.09511	-0.887121	0.834407	1.14783		-2.45397	0.000307544	0.000873995	-3.60886
Ets65A	FBgn0005658	0.0593306	-2.70238	-2.77527	0.0102776	0.121308	0.153679	0.173138		protein_coding		0.00551561		-1.65561	0.106444	0.620175	0.928988		-0.804696	0.516205	0.620251	-0.649207
magu	FBgn0262169	0.0596552	0.261998	-2.77275	0.268764	0.298936	1.62441	1.77679		protein_coding		0.00555845		-1.01824	-0.975775	0.889779	1.10424		-2.17476	0.0101098	0.0206424	-2.57205
CG15353	FBgn0040718	0.0598165	0.153831	-2.7715	7.17779	8.63994	8.97539	10.7019		protein_coding		0.00557982		-1.35316	-0.186559	0.0810886	1.45863		-1.55063	0.00158272	0.00390568	-3.15907
RpS14a	FBgn0004403	0.0598725	-0.130446	-2.77083	11.9463	12.0804	11.2594	11.1289		protein_coding		0.00559141		0.825612	1.1488	-0.829953	-1.14446		0.133126	0.0204599	0.0386529	2.31781
CG13300	FBgn0035699	0.0605573	-2.0579	-2.76527	0.303994	1.20473	0.151496	0.100905		protein_coding		0.00568749		-0.304457	1.70773	-0.645127	-0.758144		3.43327	0.000247337	0.000715696	3.665
frtz	FBgn0086698	0.0606409	-0.396505	-2.76409	0.155416	0.346315	0.277926	0.268787		protein_coding		0.00570821		-1.5576	1.22926	0.230883	0.0974604		0.291251	0.893873	0.927319	-0.133405
CG13321	FBgn0033787	0.0615583	-4.34291	-2.75808	0.0184509	0.204333	2.53095	1.22842		protein_coding		0.00581417		-0.978013	-0.791955	1.53687	0.2331		-3.13034	3.26999e-06	1.324e-05	-4.65309
Tspo	FBgn0031263	0.0623854	-0.598935	-2.75298	6.49291	7.43865	5.38362	5.57276		protein_coding		0.00590553		0.331108	1.48694	-1.0246	-0.793446		1.52805	9.12623e-09	5.24366e-08	5.74622
CG17660	FBgn0031356	0.0627313	-1.33291	-2.7498	1.40468	2.26772	1.50131	1.39097		protein_coding		0.0059631		-0.649294	1.7202	-0.383982	-0.686929		1.89101	0.00810072	0.0168987	2.64784
Ucp4B	FBgn0031758	0.0627313	-1.97784	-2.7497	0.167232	0.48591	1.31137	1.21541		protein_coding		0.00596489		-1.29979	-0.639946	1.06922	0.870514		-0.547017	0.538869	0.640944	-0.614524
Snp	FBgn0265192	0.0636158	-1.04487	-2.74182	2.44267	3.51428	1.1871	1.29649		protein_coding		0.00611003		0.350707	1.48088	-0.973476	-0.858109		2.94699	4.14989e-10	2.75439e-09	6.24828
Lsm12	FBgn0030364	0.0636158	-1.10504	-2.74147	2.86532	4.23854	3.36507	3.37533		protein_coding		0.00611651		-1.20609	1.574	-0.194345	-0.173564		1.40728	0.00429734	0.00957953	2.85547
RpS15Aa	FBgn0010198	0.0642073	-0.150779	-2.7377	11.5016	11.6815	11.246	10.9804		protein_coding		0.00618701		0.563692	1.2434	-0.401848	-1.40525		-0.169036	0.0117592	0.0235359	-2.51929
CG30273	FBgn0050273	0.0657778	-1.51972	-2.72793	0.17253	0.497923	1.70324	1.52401		protein_coding		0.00637325		-1.22886	-0.730212	1.11687	0.842202		-0.679562	0.107407	0.1659	-1.60996
CR45975	FBgn0267637	0.0659835	-2.73754	-2.72566	0.00472091	0.387316	0	0		ncRNA		0.00641731		-0.558471	1.73194	-0.586732	-0.586732		1.71756	0.181056	0.261123	1.33751
Mppe	FBgn0259985	0.0659835	-1.10403	-2.72551	0.120716	0.446408	0.342941	0.428243		protein_coding		0.00642013		-1.65138	0.863526	0.0645849	0.723264		1.13917	0.930635	0.952037	0.0870458
cert	FBgn0027569	0.0661185	-1.07686	-2.72407	2.27238	3.86897	1.31714	1.21915		protein_coding		0.00644836		0.0967747	1.59732	-0.801	-0.893092		3.10308	2.05238e-10	1.42259e-09	6.35737
GABA-B-R3	FBgn0031275	0.0661703	-2.45444	-2.72345	0.275183	0.911474	0.0140463	0.0796978		protein_coding		0.00646044		-0.126639	1.66733	-0.862893	-0.677794		4.04721	2.14177e-08	1.18436e-07	5.60014
spg	FBgn0264324	0.0663122	-1.83707	-2.72238	0.825644	1.5301	0.591902	0.515923		protein_coding		0.00648133		-0.100596	1.66008	-0.684793	-0.874689		2.24967	0.00115715	0.00294856	3.24924
CR45185	FBgn0267495	0.0666946	-2.2422	-2.72012	0.105817	0.204571	0.491286	0.730923		ncRNA		0.00652578		-1.12881	-0.72686	0.440144	1.41553		-1.14775	0.0202736	0.0383734	-2.32125
para	FBgn0285944	0.0668684	-0.59412	-2.7189	4.84243	5.41949	0.0459099	0.108431		protein_coding		0.00654988		0.88291	1.11053	-1.00905	-0.984388		9.00151	7.56381e-188	5.82355e-185	29.2322
Src64B	FBgn0262733	0.0674478	-1.08127	-2.71497	2.09864	2.99658	0.41985	0.409785		protein_coding		0.00662811		0.554911	1.36194	-0.953902	-0.962948		4.52967	1.87645e-19	2.45508e-18	9.02026
AttA	FBgn0012042	0.0677569	-0.521405	-2.71239	0.167784	0.505574	3.34515	3.77946		protein_coding		0.00668006		-1.09677	-0.888837	0.85913	1.12648		-4.6786	4.10966e-05	0.000136611	-4.10123
CG13116	FBgn0032139	0.067842	-1.4378	-2.7109	0.337036	0.575115	1.87773	1.51893		protein_coding		0.00671005		-1.15739	-0.785111	1.25178	0.690727		-0.699336	0.23994	0.330884	-1.17514
spas	FBgn0039141	0.0680384	-0.893783	-2.70959	2.56574	3.42493	0.854001	0.718502		protein_coding		0.00673669		0.588672	1.33805	-0.904269	-1.02245		3.66331	5.85646e-19	7.4482e-18	8.89472
CG30120	FBgn0050120	0.0681306	-0.374953	-2.70855	0.240485	0.377544	0.108242	0.1266		protein_coding		0.00675777		0.253526	1.52789	-0.976049	-0.805365		1.72641	0.0386682	0.0678523	2.0677
Cen	FBgn0032876	0.0683823	-1.15724	-2.70683	1.87593	2.52671	0.541346	0.592177		protein_coding		0.00679294		0.579206	1.34552	-0.992293	-0.932437		3.79419	1.28775e-12	1.08952e-11	7.09562
Sh3beta	FBgn0035772	0.0684253	-0.60593	-2.70593	6.45063	7.27585	4.32621	3.74864		protein_coding		0.00681131		0.686501	1.25285	-0.771482	-1.16787		2.1066	1.27537e-14	1.24782e-13	7.70827
CG34120	FBgn0083956	0.0685072	-2.25219	-2.70518	0.046006	0.136731	0.289376	0.429801		protein_coding		0.00682672		-1.22458	-0.605544	0.435987	1.39414		-1.61256	0.119386	0.181785	-1.55736
MESK4	FBgn0043069	0.0692817	-1.55882	-2.69897	0.395805	0.775283	0.446337	0.503487		protein_coding		0.00695538		-0.917426	1.67249	-0.57255	-0.182509		2.64196	0.0150473	0.0294043	2.43124
Sfmbt	FBgn0032475	0.0692866	-1.40087	-2.69825	0.878624	1.30746	0.43078	0.377009		protein_coding		0.00697057		0.3453	1.48299	-0.842821	-0.985472		2.65928	0.000199737	0.000590073	3.71935
osa	FBgn0261885	0.0696957	-0.695058	-2.69594	2.4986	2.9226	0.917317	0.848064		protein_coding		0.00701912		0.75765	1.21529	-0.949096	-1.02384		2.50194	2.86936e-15	2.93355e-14	7.89646
btsz	FBgn0266756	0.0701704	-1.7308	-2.69332	0.374632	0.800068	0.747959	1.19025		protein_coding		0.00707438		-1.3966	0.0755732	-0.104744	1.42577		-0.56019	0.477019	0.584893	-0.711106
CG8272	FBgn0033337	0.0702088	-0.427459	-2.69279	0.184558	0.324424	0.654919	0.783755		protein_coding		0.0070857		-1.24965	-0.671581	0.694374	1.22686		-0.683661	0.196945	0.280361	-1.29031
Hk	FBgn0263220	0.0710116	-0.986834	-2.68794	2.50539	3.78591	0.313985	0.204508		protein_coding		0.00718933		0.530681	1.377	-0.917664	-0.990019		5.36508	8.7733e-31	2.00484e-29	11.5352
CG4829	FBgn0030796	0.0713051	-1.23506	-2.68545	0.975813	2.83459	1.20763	0.938191		protein_coding		0.00724328		-0.654925	1.71697	-0.359116	-0.702933		2.2538	6.58911e-05	0.000211793	3.99065
Cpr78E	FBgn0037114	0.0713051	-1.4103	-2.68487	3.66765	5.44337	9.20013	10.5807		protein_coding		0.00725574		-1.2773	-0.639341	0.710332	1.20631		-5.39911	3.00029e-17	3.47167e-16	-8.44655
CG10585	FBgn0037044	0.0713051	-1.31521	-2.68466	0.71933	0.92789	0.763222	0.869493		protein_coding		0.00726037		-1.21508	1.30263	-0.685221	0.597673		1.95261	0.12714	0.191966	1.52548
bel	FBgn0263231	0.0713051	-0.540052	-2.68384	3.41685	3.94401	1.81781	1.44519		protein_coding		0.00727828		0.724941	1.2272	-0.798561	-1.15358		2.07385	1.12386e-16	1.25544e-15	8.29091
CG11147	FBgn0031734	0.071507	-1.12325	-2.68248	0.0670289	0.157074	0.254002	0.589202		protein_coding		0.00730778		-1.01154	-0.555657	-0.0649288	1.63212		-1.40759	0.215898	0.302693	-1.23751
CG45064	FBgn0266434	0.0721828	-3.16922	-2.67864	0.0265142	0.348115	0	0.010609		protein_coding		0.00739216		-0.479081	1.72841	-0.661077	-0.588256		2.90282	0.231328	0.320553	1.19695
yellow-f	FBgn0041710	0.0723029	-2.31245	-2.67774	0.0699928	0.198547	1.81537	1.602		protein_coding		0.00741214		-1.07495	-0.912654	1.12849	0.859111		-3.54127	0.000765229	0.00201293	-3.36507
sut1	FBgn0028563	0.072379	-2.56173	-2.67704	0.52317	1.06043	2.33633	1.72997		protein_coding		0.00742762		-1.30096	-0.515008	1.3515	0.464463		-0.365705	0.13309	0.199744	-1.50203
CR43301	FBgn0262993	0.072612	-2.73217	-2.67527	0.106525	0.193472	1.16336	0.675721		ncRNA		0.00746694		-1.013	-0.807328	1.48691	0.333415		0.16903	0.269356	0.365458	-1.10455
CG42306	FBgn0259202	0.0727675	-0.801715	-2.67421	2.91087	4.05022	1.78248	1.50677		protein_coding		0.00749066		0.345801	1.47703	-0.774545	-1.04828		2.62553	1.55332e-12	1.29885e-11	7.06964
Act42A	FBgn0000043	0.0728396	-0.515315	-2.67353	8.97693	9.22469	4.58263	5.14286		protein_coding		0.00750581		0.93666	1.05298	-1.12632	-0.863312		2.92115	1.79539e-35	4.80483e-34	12.43
CG12384	FBgn0033624	0.0737591	-0.553723	-2.66863	7.14924	8.1333	6.26141	6.43265		protein_coding		0.00761622		0.210376	1.54522	-0.993939	-0.761657		1.09668	1.48888e-05	5.36243e-05	4.33033
CR43626	FBgn0263617	0.074061	-1.86791	-2.66683	0.327265	0.633255	1.42644	1.11038		ncRNA		0.00765714		-1.2913	-0.569045	1.30318	0.557164		-1.26391	0.143353	0.213103	-1.46342
Gcn2	FBgn0019990	0.074061	-1.61871	-2.66656	0.475172	0.912211	0.393915	0.516443		protein_coding		0.0076633		-0.496476	1.68943	-0.902893	-0.290058		1.62423	0.0299234	0.0540209	2.1711
jar	FBgn0011225	0.074061	-1.078	-2.66595	1.61262	2.49261	0.594312	0.813008		protein_coding		0.00767715		0.313988	1.49235	-1.04959	-0.756744		2.72623	4.28884e-08	2.28335e-07	5.47853
FMRFaR	FBgn0035385	0.074061	-1.18272	-2.6658	1.50494	2.35387	0.676638	0.617395		protein_coding		0.00768047		0.306	1.50458	-0.863468	-0.947113		3.37912	1.21042e-08	6.87835e-08	5.69825
CG40006	FBgn0058006	0.074061	-2.20186	-2.66537	0.0161733	0.0934219	0.575139	0.628963		protein_coding		0.00769028		-1.13281	-0.852558	0.895049	1.09031		-3.171	0.00140827	0.00352122	-3.19295
Eip93F	FBgn0264490	0.0743225	-0.608623	-2.66328	0.112616	0.251308	0.103191	0.0460933		protein_coding		0.00773825		-0.207919	1.63049	-0.332864	-1.08971		2.56959	0.5449	0.645739	0.605419
CG15012	FBgn0035528	0.0743589	-0.515856	-2.66247	8.08944	8.57306	7.30264	6.93724		protein_coding		0.00775706		0.566335	1.31911	-0.658347	-1.2271		0.813459	0.000565164	0.00152555	3.4478
E(var)3-9	FBgn0260243	0.0757013	-1.73507	-2.65541	0.773971	1.3499	0.886354	0.8851		protein_coding		0.0079212		-0.900817	1.69503	-0.394281	-0.399931		2.10741	0.0465845	0.0799493	1.99006
CG42245	FBgn0250911	0.0761449	-0.936819	-2.65241	0.232183	0.43925	0.194767	0.115668		protein_coding		0.00799186		-0.111142	1.62125	-0.424172	-1.08594		2.04814	7.6142e-06	2.87262e-05	4.47575
Rgk2	FBgn0085419	0.0762814	-1.08709	-2.65147	0.240536	0.573393	0.00332844	0.038837		protein_coding		0.00801428		0.117133	1.58769	-0.93085	-0.773973		4.50139	0.00157072	0.0038799	3.16129
CadN2	FBgn0262018	0.0762882	-1.73111	-2.6511	0.408301	1.17495	0	0.00390443		protein_coding		0.00802309		0.0240367	1.62482	-0.828503	-0.820351		6.68547	3.84905e-15	3.89142e-14	7.85975
CG3548	FBgn0035033	0.0779379	-0.572943	-2.64246	1.12523	1.97837	0.476501	0.395318		protein_coding		0.0082306		0.206928	1.55064	-0.814851	-0.942717		4.05614	6.27113e-08	3.25897e-07	5.41089
CG17119	FBgn0039045	0.0779379	-2.73278	-2.64216	0.00192032	0.116969	0.616739	0.408669		protein_coding		0.00823795		-1.17556	-0.6996	1.36798	0.507182		-1.43698	0.0126505	0.0251228	-2.49346
CG15237	FBgn0033104	0.0796448	-0.803473	-2.63333	4.0152	4.97062	2.4808	2.47094		protein_coding		0.00845528		0.499073	1.39737	-0.943584	-0.952857		3.00689	5.50399e-15	5.51446e-14	7.81482
CG5745	FBgn0038855	0.0796751	-1.54442	-2.63264	0.809061	1.39627	1.06522	1.29392		protein_coding		0.0084723		-1.46867	1.12852	-0.33568	0.67583		1.21365	0.0925873	0.145813	1.6819
Fcp3C	FBgn0000644	0.080433	-2.41104	-2.62841	0.110591	0.543769	0.0547604	0.248665		protein_coding		0.0085785		-0.680523	1.60722	-0.975381	0.0486864		2.58678	0.160187	0.234711	1.40444
CR43465	FBgn0263442	0.0805849	-1.43436	-2.62743	0.204003	0.348867	0.451844	0.271743		ncRNA		0.00860325		-1.24861	0.322726	1.43972	-0.513836		0.970059	0.604453	0.701143	0.518008
CG42518	FBgn0260392	0.0806782	-0.889813	-2.6267	3.42584	4.89962	5.74827	5.09481		protein_coding		0.00862177		-1.60904	0.126586	1.12601	0.35645		-0.692306	0.0923643	0.145541	-1.68306
Nna1	FBgn0265726	0.0819692	-1.16834	-2.62028	1.938	2.93941	5.36167	4.09458		protein_coding		0.00878583		-1.28626	-0.503439	1.39011	0.399595		-2.47676	4.75814e-06	1.87276e-05	-4.57518
Membrin	FBgn0260856	0.0820833	-1.70632	-2.61947	0.984127	1.72337	1.49418	1.7421		protein_coding		0.00880677		-1.64139	0.776592	0.0269276	0.837869		1.90921	0.0351439	0.0623017	2.1067
CG13085	FBgn0032780	0.082427	-0.875811	-2.61696	0.541268	1.13441	1.07759	0.493082		protein_coding		0.00887176		-0.914513	1.09213	0.899912	-1.07753		2.21802	0.0581883	0.0972622	1.89428
MICAL-like	FBgn0036333	0.082427	-1.03927	-2.61669	1.95293	2.99805	0.857863	0.920667		protein_coding		0.00887864		0.309113	1.50321	-0.942037	-0.870281		2.98908	1.02503e-09	6.52229e-09	6.10546
bab2	FBgn0025525	0.0827702	-0.470866	-2.61427	0.42777	1.11958	0.361714	0.358212		protein_coding		0.00894196		-0.434073	1.72556	-0.640276	-0.65121		2.26903	0.0111167	0.0224312	2.53901
CG32698	FBgn0052698	0.0830487	-2.15287	-2.61245	0.185601	0.750989	0.101526	0.0998248		protein_coding		0.00898967		-0.364135	1.71787	-0.673736	-0.680001		3.75657	0.0019057	0.00460061	3.10455
stai	FBgn0266521	0.0832443	-0.463429	-2.61131	8.1317	8.80982	1.5928	1.80839		protein_coding		0.00901967		0.897362	1.09714	-1.02901	-0.965494		6.09549	7.02894e-165	3.35013e-162	27.3657
CG32264	FBgn0052264	0.084539	-0.729581	-2.60469	3.4169	3.8072	3.09462	2.70509		protein_coding		0.00919585		0.396442	1.35785	-0.397395	-1.35689		0.905264	0.00786878	0.0164698	2.65765
PIG-T	FBgn0030035	0.0847034	-0.920524	-2.60304	1.90952	1.95779	0.620712	0.934872		protein_coding		0.00924021		0.940617	1.02261	-1.24841	-0.714816		2.79237	2.60928e-10	1.77904e-09	6.32038
gek	FBgn0023081	0.0847034	-0.792973	-2.60235	2.1983	2.83804	1.09149	0.957177		protein_coding		0.00925868		0.546193	1.36443	-0.869419	-1.04121		2.25878	1.7537e-09	1.09023e-08	6.01912
Tes	FBgn0034223	0.0854089	-1.55385	-2.59884	1.07571	1.75357	0.32546	0.356059		protein_coding		0.00935392		0.336701	1.48933	-0.939029	-0.886998		4.00195	8.53468e-07	3.74994e-06	4.92273
Usp8	FBgn0038862	0.0865653	-1.51515	-2.59389	0.839253	1.51572	0.755049	0.879086		protein_coding		0.00948975		-0.522127	1.71299	-0.800347	-0.390513		2.37317	0.00486254	0.0106918	2.816
Spn	FBgn0010905	0.086966	-0.683885	-2.59145	2.54879	3.12215	0.93847	0.498861		protein_coding		0.00955734		0.708787	1.23539	-0.77021	-1.17397		3.21799	7.07868e-23	1.12283e-21	9.84676
Syp	FBgn0038826	0.086966	-0.902641	-2.5913	4.10321	5.06202	5.39324	5.05278		protein_coding		0.00956137		-1.66033	0.330583	1.01835	0.311395		-0.293583	0.487653	0.593931	-0.694046
Aldh	FBgn0012036	0.0886959	-1.46191	-2.58286	1.24238	3.05876	2.55216	2.48113		protein_coding		0.00979863		-1.633	1.08518	0.327057	0.220765		-0.167112	0.808527	0.866162	-0.242326
Past1	FBgn0016693	0.0889412	-0.830243	-2.58157	3.52256	4.26249	3.83467	3.52737		protein_coding		0.00983516		-0.873806	1.57333	0.158396	-0.857915		0.560798	0.151522	0.223785	1.43417
CG5381	FBgn0032218	0.089178	-1.53144	-2.58032	0.621546	0.793337	3.55602	3.18747		protein_coding		0.00987081		-1.05833	-0.930121	1.13176	0.856697		-2.89492	8.75397e-05	0.000274752	-3.92276
RpL27	FBgn0039359	0.0899181	-0.114275	-2.5768	12.1005	12.2331	11.4123	11.2106		protein_coding		0.00997182		0.828624	1.13272	-0.749462	-1.21188		0.15523	0.00404924	0.00909127	2.8743
CG5174	FBgn0034345	0.0900803	-0.492076	-2.57585	7.14957	7.81656	3.645	3.6472		protein_coding		0.00999936		0.819995	1.16506	-0.9931	-0.991959		3.4889	7.91369e-50	3.2068e-48	14.8414
CG33095	FBgn0053095	0.0912267	-1.06898	-2.57081	0.916626	1.6942	0.500318	0.480279		protein_coding		0.010146		0.0381785	1.6197	-0.80856	-0.849319		2.39105	4.13536e-06	1.6438e-05	4.60446
ItgaPS4	FBgn0034005	0.0916702	-4.17297	-2.56847	0.0263144	0.360616	0.0694975	0.0473585		protein_coding		0.0102148		-0.730741	1.72116	-0.414019	-0.576395		2.96929	0.421358	0.529687	0.804068
CG6707	FBgn0036058	0.0918071	-0.818003	-2.56763	4.01903	5.38239	2.90337	2.78314		protein_coding		0.0102398		0.235908	1.53778	-0.82944	-0.944249		2.53616	7.34306e-11	5.34133e-10	6.51348
Rrp4	FBgn0034879	0.0924322	-1.61037	-2.56428	0.9353	1.75676	1.57697	1.7276		protein_coding		0.0103389		-1.69522	0.774481	0.233939	0.686797		1.34909	0.0808981	0.129782	1.7455
CG2975	FBgn0031468	0.0926106	-2.28616	-2.56328	0.0240248	0.0969016	0.693615	0.753635		protein_coding		0.0103687		-1.10431	-0.885631	0.90492	1.08502		-2.8131	3.98302e-06	1.58892e-05	-4.61227
CG7565	FBgn0035833	0.0926295	-1.16552	-2.56242	1.74222	2.46534	0.208788	0.225317		protein_coding		0.0103947		0.595246	1.33508	-0.973621	-0.95671		5.09907	1.36339e-18	1.6868e-17	8.80039
hppy	FBgn0263395	0.0926295	-1.23767	-2.5623	1.11254	1.73259	1.08252	0.862676		protein_coding		0.010398		-0.262802	1.6533	-0.355568	-1.03493		1.71854	0.0036362	0.00824156	2.90811
ASPP	FBgn0034606	0.0926295	-1.88777	-2.56203	0.143329	0.37922	0.407749	0.449706		protein_coding		0.0104062		-1.69324	0.2873	0.526835	0.879108		-0.221199	0.807877	0.865743	-0.243166
PDCD-5	FBgn0036580	0.0934448	-0.641438	-2.55728	5.58507	6.60897	4.81254	4.83983		protein_coding		0.0105494		0.168826	1.5688	-0.887471	-0.850154		1.71629	2.3029e-08	1.26856e-07	5.58755
Nup358	FBgn0039302	0.0934448	-0.860936	-2.55722	2.23946	2.73903	0.822184	0.900502		protein_coding		0.0105513		0.676981	1.27645	-1.02371	-0.929727		2.72437	3.81991e-11	2.85112e-10	6.6109
ppk9	FBgn0085398	0.0938118	-5.13123	-2.5552	0	0.552308	0	0		protein_coding		0.0106127		-0.57735	1.73205	-0.57735	-0.57735		3.8026	0.155287	0.228434	1.4211
CG31715	FBgn0051715	0.0942484	-0.634306	-2.55239	5.64851	6.71436	4.54847	4.76807		protein_coding		0.0106987		0.267984	1.51714	-1.02125	-0.763883		1.78042	5.34268e-09	3.14184e-08	5.83613
CG31467	FBgn0051467	0.0945723	-4.02617	-2.55043	0.100849	0.392939	0.0735486	0.0396324		protein_coding		0.0107589		-0.361117	1.71142	-0.554826	-0.79548		3.66714	0.110762	0.170326	1.59478
sowah	FBgn0036302	0.0948094	-1.35367	-2.54827	1.30218	1.73102	1.38176	1.18431		protein_coding		0.0108258		-0.479283	1.62582	-0.0886427	-1.05789		1.63093	0.0371376	0.0654765	2.08425
CanA-14F	FBgn0267912	0.0948094	-0.533831	-2.54826	3.54391	4.14602	0.891102	0.746554		protein_coding		0.0108262		0.792778	1.18661	-0.94242	-1.03697		4.45031	4.46294e-62	2.48165e-60	16.6267
bru2	FBgn0262475	0.0971367	-1.89395	-2.53849	0.122234	0.195369	0.758464	0.993957		protein_coding		0.0111332		-1.07077	-0.872652	0.652742	1.29068		-2.29641	0.0119119	0.0238214	-2.51474
Cpr66D	FBgn0052029	0.0972088	-2.14706	-2.53791	0.0404423	0.181752	2.14311	1.7501		protein_coding		0.0111517		-1.06331	-0.911293	1.1987	0.775905		-3.85585	0.00011782	0.000361846	-3.85062
sws	FBgn0003656	0.0972973	-1.03669	-2.53727	1.7385	2.53236	0.849836	0.749595		protein_coding		0.0111722		0.373537	1.46806	-0.851694	-0.989899		3.05106	1.5225e-09	9.5242e-09	6.04196
CG17646	FBgn0264494	0.0978062	-1.19534	-2.53384	0.414431	0.613315	1.15844	0.74349		protein_coding		0.0112821		-1.16714	-0.437157	1.56366	0.040632		0.255104	0.910295	0.938906	-0.112666
Pak	FBgn0267698	0.0978062	-0.976316	-2.53373	1.52333	2.52722	1.37021	1.46242		protein_coding		0.0112857		-0.421246	1.7203	-0.747877	-0.551178		1.21546	0.00968888	0.0198797	2.58674
ubl	FBgn0022224	0.0978062	-0.736577	-2.53356	4.43059	5.601	3.2397	3.31072		protein_coding		0.011291		0.295738	1.50987	-0.939639	-0.86597		2.52148	7.59376e-12	6.02744e-11	6.84601
CCT2	FBgn0030086	0.0982312	-0.574882	-2.53166	5.79726	6.45374	3.26714	3.10116		protein_coding		0.0113524		0.76672	1.2073	-0.931311	-1.04271		2.60137	7.08459e-21	1.02028e-19	9.37248
Desi	FBgn0037832	0.0984081	-2.13537	-2.53038	0	0.173072	0.92434	1.01444		protein_coding		0.0113937		-1.18169	-0.794322	0.887175	1.08884		-2.47065	0.0208019	0.0392176	-2.31156
CG1129	FBgn0037279	0.100796	-1.21522	-2.51971	1.34231	1.94482	1.45466	1.41536		protein_coding		0.011745		-0.829098	1.70693	-0.356208	-0.521626		1.29943	0.0277966	0.0506492	2.20015
fy	FBgn0001084	0.101578	-1.54514	-2.51639	0.411472	0.73338	0.181285	0.47936		protein_coding		0.0118565		-0.202803	1.43328	-1.37271	0.142237		2.91808	0.0738857	0.119799	1.78732
kek6	FBgn0039862	0.101578	-0.985912	-2.51603	1.74687	2.17084	0.0390409	0.03916		protein_coding		0.0118686		0.769824	1.20623	-0.988087	-0.987964		7.11821	2.24227e-39	6.99155e-38	13.1291
CG45065	FBgn0266435	0.102404	-3.32877	-2.51245	0.0265142	0.348115	0	0.010609		protein_coding		0.0119897		-0.479081	1.72841	-0.661077	-0.588256		2.89585	0.179283	0.258939	1.34297
Camta	FBgn0259234	0.102939	-1.2802	-2.51006	0.688108	1.14152	0.204995	0.258991		protein_coding		0.0120712		0.303727	1.50433	-0.975515	-0.832539		2.78424	1.10523e-05	4.05954e-05	4.39549
Act5C	FBgn0000042	0.10329	-0.329287	-2.50697	10.8598	11.1531	7.7478	8.47108		protein_coding		0.0121769		0.8829	1.08177	-1.22759	-0.737083		1.49311	8.18478e-21	1.16864e-19	9.35724
CG5721	FBgn0034315	0.103494	-0.908352	-2.5056	3.2516	4.84069	2.67738	2.55436		protein_coding		0.0122245		-0.0872147	1.65813	-0.717898	-0.853014		2.24103	4.18511e-07	1.93482e-06	5.06034
CG31683	FBgn0051683	0.103494	-0.948014	-2.50529	0.179438	0.241121	0.690497	0.157979		protein_coding		0.0122352		-0.633252	-0.349835	1.71494	-0.731849		-0.0406069	0.930004	0.951683	-0.0878397
CR40282	FBgn0039979	0.104423	-2.07108	-2.50061	0.350333	0.637725	0	0.0521804		pseudogene		0.0123978		0.352979	1.47672	-1.01686	-0.812833		3.49225	0.00189822	0.00458477	3.10571
Sgs5	FBgn0003375	0.104727	-3.78107	-2.49919	0.624916	1.27972	0.258368	0.210689		protein_coding		0.0124476		0.07368	1.60568	-0.783906	-0.895457		5.92003	0.000621252	0.00166349	3.42216
CG4815	FBgn0039568	0.105566	-4.4212	-2.49526	0.018805	0.492607	0	0		protein_coding		0.0125866		-0.517476	1.7309	-0.606713	-0.606713		3.35601	0.192133	0.274533	1.3043
thoc7	FBgn0035110	0.105566	-1.145	-2.4951	2.89248	3.83675	2.77624	2.47127		protein_coding		0.0125922		-0.199342	1.65145	-0.42718	-1.02493		2.74413	1.07775e-06	4.6698e-06	4.87688
PK2-R1	FBgn0038140	0.105664	-2.12913	-2.49425	0.408667	1.13887	0.0222654	0.00497313		protein_coding		0.0126222		0.032585	1.6217	-0.808325	-0.845958		5.86873	4.22637e-07	1.95029e-06	5.05847
CG16717	FBgn0036028	0.105664	-1.06735	-2.49414	2.60156	3.1192	2.39763	2.14957		protein_coding		0.0126263		0.0968999	1.54794	-0.474751	-1.17009		1.92455	0.0014259	0.00355816	3.18936
nkd	FBgn0002945	0.1069	-1.16348	-2.48938	0.672279	1.29796	0.999489	0.999451		protein_coding		0.0127967		-1.44589	1.38105	0.0325064	0.0323338		0.423533	0.457259	0.564886	0.743367
CG10939	FBgn0010620	0.107144	-2.09643	-2.48808	0.218515	0.441004	1.52403	2.12608		protein_coding		0.0128433		-1.09927	-0.814515	0.571619	1.34217		-1.86039	0.0728774	0.118433	-1.7936
CG10463	FBgn0032819	0.107144	-1.09226	-2.48794	0.336915	0.919163	0.279992	0.327369		protein_coding		0.0128486		-0.491029	1.72621	-0.707796	-0.527381		2.90493	0.0342417	0.0608748	2.11721
Fur1	FBgn0004509	0.109616	-0.991039	-2.47854	1.42998	2.10419	1.48213	1.30143		protein_coding		0.013192		-0.482069	1.69263	-0.31385	-0.896715		0.971508	0.0460729	0.0791527	1.99473
Taf2	FBgn0011836	0.109616	-1.58124	-2.4781	0.554406	0.952015	0.234495	0.355264		protein_coding		0.0132084		0.111531	1.57217	-1.06368	-0.620025		2.69774	0.00913069	0.0188237	2.60712
CG7650	FBgn0036519	0.109616	-1.26045	-2.47793	1.28145	1.89259	0.579347	0.607243		protein_coding		0.0132149		0.353003	1.48077	-0.942628	-0.89115		2.87479	5.705e-06	2.21025e-05	4.53704
Mctp	FBgn0034389	0.110058	-0.975517	-2.47586	1.01894	1.48754	0.0794649	0.0920236		protein_coding		0.0132915		0.575866	1.34809	-0.972327	-0.951631		6.06384	2.91065e-13	2.57584e-12	7.29847
CG6656	FBgn0038912	0.111364	-2.24218	-2.47071	0.196188	0.377133	0.837015	0.919554		protein_coding		0.0134847		-1.27045	-0.675338	0.837161	1.10862		-0.134431	0.431519	0.539547	-0.786595
mip120	FBgn0033846	0.112193	-2.08965	-2.46711	0.158401	0.426451	0.339317	0.335108		protein_coding		0.0136208		-1.60608	1.14622	0.251538	0.208326		1.07487	0.78518	0.849882	0.272575
Klp98A	FBgn0004387	0.112817	-0.971108	-2.4645	1.17295	1.73541	1.89225	1.40687		protein_coding		0.0137205		-1.3521	0.654942	1.21457	-0.517414		0.0668295	0.888976	0.923483	0.1396
CG12012	FBgn0035444	0.112995	-0.91149	-2.46362	3.70886	5.24685	3.92462	3.36073		protein_coding		0.0137541		-0.492155	1.66187	-0.189976	-0.979738		1.99286	1.02032e-05	3.7698e-05	4.41282
NLaz	FBgn0053126	0.113328	-3.18005	-2.46159	0.612372	1.36323	1.12387	0.647823		protein_coding		0.0138322		-1.0189	1.33907	0.587397	-0.90757		3.87882	0.0486815	0.0831065	1.97137
Atox1	FBgn0052446	0.113328	-0.791407	-2.46149	4.7907	6.00754	3.03444	3.21708		protein_coding		0.013836		0.434039	1.43383	-1.00897	-0.858906		2.69358	7.89782e-12	6.25885e-11	6.84039
frm	FBgn0035612	0.113328	-1.26048	-2.46132	0.747331	1.6293	4.00112	4.55346		protein_coding		0.0138427		-1.25053	-0.695031	0.798837	1.14672		-4.24471	8.07823e-12	6.3917e-11	-6.83715
Hsp27	FBgn0001226	0.114657	-0.572485	-2.4562	8.33539	9.03336	4.81649	4.10816		protein_coding		0.0140416		0.823344	1.14948	-0.820923	-1.1519		1.54955	4.40785e-08	2.34297e-07	5.47368
teq	FBgn0023479	0.115319	-2.29063	-2.45288	0.236482	0.491536	0.193845	0.188082		protein_coding		0.0141717		-0.328068	1.71257	-0.669198	-0.715302		1.19242	0.647089	0.738508	0.45781
ND-MLRQ	FBgn0052230	0.117273	-0.349511	-2.4459	9.73248	9.96655	8.42843	8.46458		protein_coding		0.0144491		0.827292	1.15861	-1.01853	-0.967369		0.477348	0.00601214	0.0129465	2.74712
CG6749	FBgn0036040	0.117527	-1.36396	-2.44469	0.21783	0.470728	0.437217	0.617387		protein_coding		0.0144976		-1.52503	0.244454	0.00998275	1.2706		0.863441	0.407122	0.51457	-0.82897
IKKepsilon	FBgn0086657	0.118081	-1.25338	-2.44064	0.992497	1.75107	0.979072	0.898488		protein_coding		0.0146614		-0.470677	1.72267	-0.509495	-0.742495		2.20696	0.000477494	0.00130723	3.49307
CG3529	FBgn0035995	0.118183	-0.958617	-2.43981	2.91786	3.44572	3.79493	3.19506		protein_coding		0.0146952		-1.30193	0.332286	1.41338	-0.443738		0.413822	0.38595	0.492475	0.866986
Blimp-1	FBgn0035625	0.118183	-1.82116	-2.43971	0.164723	0.507433	0.257392	0.310332		protein_coding		0.0146992		-1.15871	1.57526	-0.419442	0.00288782		0.316031	0.520463	0.62402	0.642631
Spf45	FBgn0086683	0.118503	-0.841246	-2.43842	3.12647	4.16341	2.1039	1.98039		protein_coding		0.0147516		0.320648	1.49585	-0.838258	-0.978237		2.64024	5.23315e-10	3.43282e-09	6.21195
stl	FBgn0086408	0.118687	-2.23985	-2.43755	0.136461	0.578751	0	0		protein_coding		0.0147871		-0.178254	1.68374	-0.752743	-0.752743		4.67005	0.00828757	0.017231	2.64012
CG31886	FBgn0032079	0.119082	-1.78004	-2.43574	0.141239	0.315168	0.294719	0.106114		protein_coding		0.0148615		-0.796278	1.09909	0.876241	-1.17905		1.77484	0.331318	0.433258	0.971463
CG9422	FBgn0033092	0.119302	-1.1833	-2.43344	1.88764	3.11903	0.874801	0.982672		protein_coding		0.014956		0.190572	1.55808	-0.934223	-0.814429		3.81618	4.58865e-10	3.02954e-09	6.23256
CG30269	FBgn0050269	0.119302	-1.90684	-2.43292	0.249201	0.623724	2.22763	2.26792		protein_coding		0.0149776		-1.19393	-0.784791	0.967353	1.01137		-1.00259	0.0354299	0.0627532	-2.10341
pdm2	FBgn0004394	0.11954	-4.70801	-2.43136	0.030558	0.516199	0	0.00653995		protein_coding		0.0150424		-0.493294	1.7297	-0.633171	-0.603235		4.12302	0.107735	0.166304	1.60846
CG4338	FBgn0038313	0.11954	-1.36187	-2.43128	1.2116	2.57535	1.21867	0.827009		protein_coding		0.0150457		-0.371214	1.68203	-0.360566	-0.950249		3.25738	1.83361e-05	6.48043e-05	4.28424
CG30423	FBgn0050423	0.11954	-0.445515	-2.43051	8.36421	8.48991	6.8459	6.87732		protein_coding		0.0150775		0.918129	1.07845	-1.01833	-0.978255		1.16705	1.67502e-07	8.18619e-07	5.2322
CG10435	FBgn0037539	0.11954	-0.916937	-2.42976	2.80399	3.79874	1.97542	1.97289		protein_coding		0.015109		0.221333	1.54583	-0.881896	-0.885264		2.44353	1.24063e-07	6.19017e-07	5.28741
RagC-D	FBgn0033272	0.11969	-1.08555	-2.42897	2.19266	3.17865	2.44815	2.28385		protein_coding		0.015142		-0.858974	1.68311	-0.200261	-0.623871		1.559	0.00423598	0.00945538	2.86003
CG1890	FBgn0039869	0.120644	-0.529759	-2.4246	6.76949	7.56338	4.26449	4.42573		protein_coding		0.0153254		0.704243	1.25577	-1.03601	-0.923996		2.63613	9.86121e-23	1.55926e-21	9.81338
Sema1b	FBgn0016059	0.120773	-1.03134	-2.42389	0.905454	1.43538	0.785977	0.992649		protein_coding		0.0153553		-0.507077	1.6528	-0.994039	-0.151686		0.870958	0.0933926	0.14686	1.67777
CG17105	FBgn0032280	0.121	-1.49841	-2.42262	2.88857	3.97966	5.67992	7.46014		protein_coding		0.015409		-1.21953	-0.589951	0.391132	1.41835		-1.78023	0.0179555	0.0344483	-2.36653
CG5913	FBgn0039385	0.121005	-1.23119	-2.4223	1.08396	2.5232	0.63348	0.558579		protein_coding		0.0154226		-0.146634	1.67509	-0.716824	-0.81163		3.9315	8.05082e-10	5.18537e-09	6.14392
RhoGAPp190	FBgn0026375	0.12249	-0.579662	-2.41726	3.37611	3.87135	0.536493	0.410905		protein_coding		0.0156378		0.837294	1.14968	-0.953879	-1.0331		4.78172	2.80484e-55	1.32423e-53	15.6608
CG13510	FBgn0034758	0.12269	-2.05724	-2.41636	0.263817	0.632257	4.0769	4.3095		protein_coding		0.0156764		-1.09468	-0.898587	0.934735	1.05853		-2.29797	0.0281559	0.0512667	-2.19511
CG9467	FBgn0037758	0.12358	-1.12025	-2.41325	1.39672	2.17982	1.52468	1.44203		protein_coding		0.015811		-0.753251	1.71386	-0.350107	-0.610504		1.29032	0.0226617	0.0423569	2.27909
CG4502	FBgn0031896	0.124912	-0.683901	-2.40831	4.43098	5.53606	1.17395	0.700742		protein_coding		0.0160267		0.711355	1.24592	-0.864185	-1.09309		5.14934	2.34633e-46	8.53979e-45	14.2951
kay	FBgn0001297	0.125239	-0.539423	-2.40675	5.08707	5.90756	4.66592	4.33526		protein_coding		0.0160951		0.149764	1.54427	-0.566021	-1.12801		0.614546	0.0238429	0.0442424	2.25965
CG42503	FBgn0260229	0.126909	-0.921326	-2.39891	1.20156	1.80579	1.41628	1.2485		protein_coding		0.016444		-0.910781	1.63145	-0.00738604	-0.713287		0.923114	0.0515777	0.0874689	1.94664
RpL10	FBgn0024733	0.126909	-0.106575	-2.39887	12.4452	12.5651	11.8169	11.7038		protein_coding		0.0164459		0.828873	1.14708	-0.838026	-1.13793		0.0277587	0.607075	0.703102	0.514254
CR45033	FBgn0266393	0.127685	-2.58297	-2.39577	0.485933	1.33205	0.250014	0.0979027		pseudogene		0.0165856		-0.11646	1.65768	-0.611136	-0.930082		3.5661	0.00747122	0.0157331	2.67508
wmd	FBgn0034876	0.12797	-0.896197	-2.39423	2.96864	3.81795	1.86987	1.80727		protein_coding		0.0166555		0.423096	1.4419	-0.894951	-0.970043		2.73999	2.40896e-09	1.4756e-08	5.96751
CG11617	FBgn0031232	0.128033	-2.24979	-2.39327	0.0580398	0.163877	0.992618	0.995812		protein_coding		0.0166987		-1.11582	-0.877029	0.992823	1.00003		-2.92036	0.011498	0.0230859	-2.52719
CG12321	FBgn0038577	0.128123	-0.931746	-2.39244	3.2798	4.31662	4.5965	4.19343		protein_coding		0.0167367		-1.65452	0.445708	1.01264	0.196169		0.0637519	0.892753	0.926637	0.134822
CG13318	FBgn0037627	0.128123	-2.38401	-2.39223	0.250659	1.24144	0.0653548	0.03295		protein_coding		0.0167465		-0.297323	1.70742	-0.672263	-0.73783		4.76722	0.000618271	0.00165595	3.42347
mats	FBgn0038965	0.128123	-1.04236	-2.39212	2.33457	3.71501	2.25214	2.04674		protein_coding		0.0167513		-0.382893	1.71004	-0.507865	-0.819283		2.63021	8.37427e-07	3.68593e-06	4.92644
CR43483	FBgn0263494	0.128283	-0.944152	-2.39107	2.29899	2.74411	1.62128	0.859435		pseudogene		0.0167995		0.586706	1.21142	-0.36445	-1.43367		2.71582	8.83594e-08	4.52373e-07	5.34917
CG17574	FBgn0033777	0.128287	-0.877321	-2.39009	3.58588	4.73318	3.21539	3.01075		protein_coding		0.0168443		-0.0757038	1.64699	-0.632014	-0.939276		2.04095	5.25196e-06	2.04859e-05	4.55446
Ranbp16	FBgn0053180	0.128287	-1.79669	-2.38984	1.20298	1.8327	0.545178	0.497705		protein_coding		0.0168555		0.335818	1.48928	-0.869071	-0.956027		3.54449	9.5434e-08	4.8685e-07	5.33521
CG31051	FBgn0051051	0.128397	-1.16055	-2.38837	2.39662	4.383	0.0209496	0.153564		protein_coding		0.0169234		0.366616	1.47322	-0.956856	-0.882977		7.55137	2.18329e-30	4.91068e-29	11.4564
Atg7	FBgn0034366	0.1289	-1.35887	-2.38561	1.19905	2.12333	2.07695	1.0313		protein_coding		0.0170508		-0.823294	1.03901	0.945558	-1.16128		1.19094	0.08698	0.138144	1.71155
CG11306	FBgn0037108	0.130267	-0.895099	-2.38039	2.80919	3.59814	1.61727	1.69972		protein_coding		0.0172942		0.460035	1.41993	-0.990143	-0.889822		2.86697	5.95966e-10	3.88601e-09	6.19149
GluRIID	FBgn0028422	0.130431	-1.86617	-2.37904	0.0763816	0.230322	1.91613	1.41688		protein_coding		0.0173576		-1.0703	-0.872634	1.29199	0.650939		-2.84102	0.00313204	0.00720988	-2.95447
CBP	FBgn0026144	0.130588	-1.82684	-2.37831	0.169439	0.438495	1.09755	1.34385		protein_coding		0.0173923		-1.24515	-0.680099	0.703999	1.22125		-2.11579	0.0237702	0.0441308	-2.26082
CG31176	FBgn0051176	0.130749	-2.17029	-2.37733	0.0636962	0.205472	0.380448	0.669633		protein_coding		0.0174385		-1.17746	-0.550155	0.224042	1.50357		-0.786475	0.0588195	0.0981698	-1.88954
CG14977	FBgn0035469	0.131724	-0.90593	-2.37364	3.46982	4.86194	4.02465	3.50459		protein_coding		0.0176136		-0.880901	1.59436	0.105621	-0.819076		1.63063	0.000479981	0.00131296	3.49169
CG30460	FBgn0050460	0.13178	-1.09933	-2.37318	1.29138	2.06421	0.667794	0.847477		protein_coding		0.0176359		0.136705	1.57091	-1.02053	-0.68708		2.02026	0.000357201	0.00100202	3.56984
AstC-R1	FBgn0036790	0.13196	-2.14445	-2.3721	0.0680363	0.396204	0.0309452	0		protein_coding		0.0176871		-0.350453	1.71209	-0.583572	-0.778063		3.51936	0.242811	0.333877	1.16799
br	FBgn0283451	0.132184	-0.929267	-2.37077	2.95974	3.22733	4.29161	4.09681		protein_coding		0.0177511		-1.21592	-0.740342	1.15125	0.805016		-1.22488	0.00989906	0.0202451	-2.57934
CG7296	FBgn0032283	0.133874	-1.77674	-2.36502	0.65967	1.24206	2.58452	4.01071		protein_coding		0.0180289		-1.13215	-0.681948	0.355808	1.45828		-1.2316	0.186257	0.267705	-1.32173
Snmp1	FBgn0260004	0.133885	-1.37573	-2.3647	0.0686231	0.242403	0.087776	0.254976		protein_coding		0.0180446		-1.10735	0.922099	-0.883679	1.06893		-0.322599	0.788773	0.852114	-0.267904
CG14304	FBgn0038629	0.134006	-1.99039	-2.36373	0.016119	0.0962456	0.201444	0.520871		protein_coding		0.018092		-1.00362	-0.585979	-0.037662	1.62726		-2.97758	0.00444159	0.00985281	-2.84497
CG12535	FBgn0029657	0.134006	-0.534324	-2.36349	0.430975	0.71845	0.0496697	0.0247807		protein_coding		0.0181035		0.43487	1.43494	-0.891612	-0.978196		5.23878	6.73981e-14	6.2694e-13	7.49284
larp	FBgn0261618	0.134177	-0.590982	-2.36176	3.14531	4.00474	1.40793	1.28602		protein_coding		0.0181884		0.592211	1.33596	-0.911338	-1.01684		2.48139	4.9795e-16	5.31909e-15	8.112
Atac1	FBgn0031876	0.134781	0.86739	-2.35788	0.540138	0.566477	0.805758	0.51628		protein_coding		0.0183798		-0.577678	-0.350666	1.71165	-0.783307		2.39932	0.417958	0.526074	0.80997
Sf3b5	FBgn0040534	0.135517	-0.645229	-2.35528	5.53838	6.37327	3.91182	3.36278		protein_coding		0.018509		0.61211	1.30102	-0.730046	-1.18309		2.99257	7.03688e-18	8.37481e-17	8.6143
CG13272	FBgn0086673	0.135873	-1.62019	-2.35344	0.0701236	0.259022	0.267603	0.311562		protein_coding		0.0186008		-1.69162	0.344291	0.436779	0.910552		1.06834	0.25284	0.346005	-1.14348
CR45815	FBgn0267465	0.135936	-0.856846	-2.35297	0.248955	0.762869	0.558593	0.395218		ncRNA		0.018624		-1.26802	1.41972	0.351369	-0.50307		1.64152	0.105049	0.16276	1.62086
CG34114	FBgn0083950	0.13609	-0.643364	-2.35218	0.729745	1.37138	0.0706928	0.0155386		protein_coding		0.0186639		0.330878	1.49159	-0.861348	-0.961122		6.07285	5.17125e-14	4.83729e-13	7.52752
trn	FBgn0010452	0.13609	-1.19819	-2.35198	0.892523	1.35693	0.397369	0.291848		protein_coding		0.0186739		0.371556	1.46467	-0.793924	-1.0423		2.97957	9.28152e-06	3.44708e-05	4.43327
Lcp9	FBgn0025578	0.136171	-1.90961	-2.35089	1.07006	1.92691	2.84717	4.48405		protein_coding		0.0187284		-1.19503	-0.517801	0.209545	1.50329		-3.71087	0.138472	0.206892	-1.4815
Pp1-87B	FBgn0004103	0.136625	-0.477371	-2.34851	6.49487	7.20395	4.36654	4.15167		protein_coding		0.0188489		0.711844	1.24846	-0.898847	-1.06146		2.0915	2.75199e-17	3.19915e-16	8.45664
alpha4GT1	FBgn0031491	0.137225	-1.21708	-2.3463	1.70916	2.87919	0.736224	0.710971		protein_coding		0.0189608		0.225632	1.54378	-0.870483	-0.898933		3.98325	6.10795e-10	3.98011e-09	6.18762
SkpA	FBgn0025637	0.140377	-0.360113	-2.33383	8.23105	8.83034	7.16826	6.84633		protein_coding		0.0196048		0.578459	1.32872	-0.752073	-1.15511		1.24853	2.94396e-11	2.21217e-10	6.64935
Usp16-45	FBgn0029763	0.140565	-0.957526	-2.33304	1.30277	2.09374	0.560316	0.446222		protein_coding		0.019646		0.305639	1.5024	-0.817704	-0.99033		3.04979	2.2532e-09	1.38358e-08	5.97841
HisRS	FBgn0027087	0.140695	-0.697386	-2.33241	4.04156	4.5023	2.2767	2.15822		protein_coding		0.0196791		0.765542	1.20818	-0.929947	-1.04377		2.21883	1.19037e-09	7.54553e-09	6.08154
peb	FBgn0003053	0.143109	-1.96917	-2.32546	0.0447537	0.141027	0.328482	0.205776		protein_coding		0.0200471		-1.31184	-0.378091	1.44002	0.249907		-1.25953	0.227254	0.316136	-1.20746
c11.1	FBgn0040236	0.143785	-0.973031	-2.32313	1.0761	1.88263	0.831596	0.817789		protein_coding		0.0201723		-0.174889	1.68284	-0.738074	-0.769877		1.68727	0.000978642	0.00252911	3.2966
Hsc70Cb	FBgn0026418	0.144444	-0.455892	-2.32056	4.56986	4.85933	2.1829	2.09894		protein_coding		0.0203108		0.884502	1.10868	-0.964077	-1.0291		2.53667	8.73659e-26	1.56992e-24	10.4989
dpr12	FBgn0085414	0.144961	-0.759473	-2.31893	3.00669	4.12702	0.111865	0.0645508		protein_coding		0.0203988		0.660987	1.289	-0.961732	-0.988255		7.04438	1.913e-56	9.24986e-55	15.8306
Kah	FBgn0035144	0.145154	-1.70768	-2.31815	0.166836	0.351495	2.10239	1.48703		protein_coding		0.0204414		-1.07423	-0.843598	1.34319	0.574634		-2.40561	0.00746288	0.0157189	-2.67545
SKIP	FBgn0051163	0.145532	-1.09229	-2.31586	2.0154	2.6596	0.245609	0.413737		protein_coding		0.0205661		0.661226	1.28597	-1.05512	-0.892071		3.43119	1.50571e-14	1.46601e-13	7.68705
rec	FBgn0003227	0.145532	-1.10705	-2.31581	0.760884	1.00495	0.11579	0.158181		protein_coding		0.0205686		0.65498	1.29205	-1.02884	-0.918193		4.55725	1.8668e-13	1.67277e-12	7.358
Tango2	FBgn0030503	0.145532	-1.46876	-2.31575	1.08857	1.59157	1.21624	1.37523		protein_coding		0.0205718		-1.22101	1.45706	-0.541257	0.305213		2.03738	0.00890095	0.0183955	2.61584
Crtc	FBgn0036746	0.146338	-0.940235	-2.31259	1.54144	1.70904	1.34251	1.18237		protein_coding		0.0207452		0.49033	1.33229	-0.509065	-1.31356		1.02998	0.0374012	0.0658833	2.08136
CG11927	FBgn0031638	0.146338	-1.65313	-2.31226	0.413352	0.922214	0.627988	0.560048		protein_coding		0.0207634		-1.17457	1.57283	-0.0157248	-0.382539		1.91963	0.0940778	0.147822	1.67427
Hr3	FBgn0000448	0.146464	-1.14629	-2.31137	0.79446	1.5348	0.371025	0.163339		protein_coding		0.0208124		0.149727	1.56084	-0.657354	-1.05321		3.56651	8.6652e-09	4.98162e-08	5.75498
CG12112	FBgn0030048	0.146503	-1.18814	-2.31076	1.73195	2.86889	1.62391	1.64749		protein_coding		0.0208459		-0.452634	1.72691	-0.659743	-0.614532		2.40766	0.000136008	0.00041377	3.81532
Cf2	FBgn0000286	0.146503	-0.3149	-2.31071	1.42143	1.91515	1.90133	1.64538		protein_coding		0.020849		-1.47112	0.954853	0.886939	-0.370672		0.472191	0.322502	0.423279	0.989329
sip1	FBgn0024191	0.146855	-2.33294	-2.30924	0.168957	0.54367	0.282677	0.247741		protein_coding		0.0209303		-1.0083	1.6561	-0.199696	-0.448103		1.52762	0.516605	0.620583	0.648588
Tango9	FBgn0260744	0.14762	-0.796455	-2.30672	2.62005	3.63843	3.58209	3.40221		protein_coding		0.0210707		-1.69203	0.802925	0.664898	0.224204		0.521337	0.213357	0.299633	1.24439
Sirt6	FBgn0037802	0.148001	-1.5336	-2.30478	0.38137	0.702143	0.189931	0.316225		protein_coding		0.021179		-0.0849436	1.61302	-1.0983	-0.429777		2.96107	0.0383939	0.0674483	2.07062
CR45925	FBgn0267587	0.148001	-1.30349	-2.30442	0.378713	0.957093	2.36185	1.62577		ncRNA		0.0211991		-1.28498	-0.504419	1.39139	0.39801		-1.41672	0.0383975	0.0674483	-2.07059
Jabba	FBgn0259682	0.148001	-4.00407	-2.30416	0.0591938	0.382677	0.53312	0.386097		protein_coding		0.0212135		-1.62217	0.244732	1.11298	0.264466		0.491653	0.670494	0.759065	-0.42547
CG7407	FBgn0037134	0.148001	-1.22982	-2.30408	2.00268	2.44776	1.6953	1.66318		protein_coding		0.0212181		0.160003	1.57161	-0.814858	-0.916756		2.67878	4.45596e-05	0.000147291	4.08247
CG31103	FBgn0051103	0.14844	-1.83314	-2.30227	0.0395646	0.120639	1.24251	1.3488		protein_coding		0.0213199		-1.06349	-0.930493	0.909814	1.08417		-4.16123	1.71285e-05	6.09455e-05	-4.29937
Fim	FBgn0024238	0.14844	-0.470697	-2.30183	4.69777	5.36503	1.9978	1.91803		protein_coding		0.021345		0.773704	1.20281	-0.962608	-1.01391		2.91606	4.46092e-31	1.03836e-29	11.5932
CG31028	FBgn0051028	0.14844	-2.10902	-2.30167	0.0212765	0.0875595	0.257472	0.465744		protein_coding		0.0213536		-1.08607	-0.700563	0.287656	1.49897		-2.08768	0.0593234	0.0989283	-1.88579
CG42361	FBgn0259707	0.148724	-0.802542	-2.30054	4.48901	6.07219	0.181264	0.115501		protein_coding		0.0214177		0.675608	1.27837	-0.964469	-0.989508		8.5206	2.5111e-63	1.412e-61	16.7983
CG13364	FBgn0026879	0.149075	-0.313289	-2.29877	8.86991	9.56142	6.80499	6.95983		protein_coding		0.0215179		0.687946	1.26747	-1.04259	-0.912824		2.03879	1.13044e-33	2.86444e-32	12.0944
CG5482	FBgn0034368	0.149075	-0.644703	-2.29867	4.70198	5.64011	3.93146	3.199		protein_coding		0.0215237		0.368278	1.40318	-0.481717	-1.28974		1.95284	1.0556e-08	6.03398e-08	5.72154
CG3294	FBgn0031628	0.149075	-0.443793	-2.29853	0.1276	0.428525	0.152988	0.149187		protein_coding		0.0215315		-0.701961	1.72675	-0.497059	-0.527735		2.66237	0.304154	0.404502	1.02757
CG32333	FBgn0052333	0.150815	-0.922138	-2.29345	1.58153	2.16427	1.41179	0.852125		protein_coding		0.0218222		0.169089	1.41475	-0.193746	-1.39009		1.63526	0.000845545	0.00220913	3.33744
Pngl	FBgn0033050	0.150815	-0.953485	-2.29311	2.2483	2.92459	1.5318	1.48901		protein_coding		0.0218416		0.339376	1.48766	-0.877191	-0.94985		2.67782	1.48602e-07	7.30886e-07	5.25428
CG8042	FBgn0027554	0.150815	-1.12715	-2.29302	1.56134	1.72796	1.50217	1.08376		protein_coding		0.0218468		0.390071	1.09244	0.14064	-1.62315		2.00449	0.000870425	0.00226582	3.32937
CG15465	FBgn0029746	0.150895	-0.502463	-2.29254	2.16251	2.79371	0.0431344	0.0425476		protein_coding		0.0218744		0.728673	1.23856	-0.98338	-0.983854		6.40735	6.2387e-97	7.90419e-95	20.8927
CG45002	FBgn0266354	0.151104	-0.906102	-2.29174	1.34122	2.19287	0.194172	0.24677		protein_coding		0.0219208		0.418608	1.44463	-0.9633	-0.899932		4.19499	3.24056e-17	3.72813e-16	8.43755
CR45993	FBgn0267655	0.15249	-3.31147	-2.28634	0.0343392	0.477637	0.546117	0.757167		ncRNA		0.0222346		-1.59383	0.0905136	0.350708	1.15261		0.27146	0.663739	0.753045	-0.434757
CG10217	FBgn0039113	0.15249	-1.6388	-2.28633	1.08352	1.28097	1.02697	1.26787		protein_coding		0.022235		-0.72931	1.04166	-1.23652	0.924168		1.71436	0.118763	0.180957	1.55998
ens	FBgn0264693	0.152527	-0.449417	-2.28596	4.98149	5.33745	3.46551	3.39492		protein_coding		0.0222567		0.785553	1.19278	-0.94879	-1.02955		1.51309	2.43105e-10	1.66774e-09	6.3313
cana	FBgn0040233	0.153272	-1.81598	-2.28355	0.0434882	0.0973485	0.285226	0.441394		protein_coding		0.0223979		-1.09966	-0.758047	0.433599	1.42411		-1.78848	0.00351732	0.00800473	-2.91849
tun	FBgn0034046	0.15337	-0.886517	-2.28301	2.16697	3.40061	0.768101	0.80403		protein_coding		0.0224297		0.350496	1.48226	-0.932861	-0.899899		3.90948	5.35033e-16	5.69697e-15	8.10327
Fife	FBgn0264606	0.153376	-2.43945	-2.2822	0.136505	0.446949	0.0281208	0.0413434		protein_coding		0.0224773		-0.158082	1.67824	-0.799188	-0.720975		3.77387	0.0104611	0.0212686	2.5602
CG31347	FBgn0051347	0.153376	-1.35762	-2.28219	0.585673	1.41777	0.346783	0.705076		protein_coding		0.0224783		-0.446513	1.63902	-1.04526	-0.147246		2.39058	0.00135866	0.00340567	3.20329
wat	FBgn0039620	0.153383	-2.03696	-2.28102	0.112584	0.266829	1.45846	1.57582		protein_coding		0.0225471		-1.1103	-0.879129	0.90677	1.08266		-2.33312	0.000282493	0.000809815	-3.63085
CG7720	FBgn0038652	0.153383	-1.57145	-2.28097	0.167982	0.401717	2.15769	1.59746		protein_coding		0.0225501		-1.10725	-0.823855	1.30518	0.625923		-2.9661	0.000395129	0.00109826	-3.54332
CG3281	FBgn0260741	0.153383	-1.85015	-2.28091	0.417455	0.696187	0.649443	0.653208		protein_coding		0.0225537		-1.70743	0.842776	0.415104	0.449551		1.90998	0.453298	0.56117	0.749929
CG33155	FBgn0053155	0.153383	-0.425181	-2.28062	6.94652	7.95699	4.41113	4.00973		protein_coding		0.0225709		0.669672	1.27633	-0.852509	-1.0935		2.68847	1.16572e-31	2.75833e-30	11.7076
okr	FBgn0002989	0.153383	-0.928148	-2.28052	0.175468	0.30522	0.00961757	0.120819		protein_coding		0.0225769		0.213255	1.43292	-1.34573	-0.300444		2.82354	0.110654	0.170258	1.59526
CG14174	FBgn0036036	0.154186	-0.421444	-2.27798	0.170575	0.373641	0.214173	0.256763		protein_coding		0.0227279		-1.10055	1.58516	-0.523943	0.0393407		1.73725	0.621556	0.716311	0.493646
lute	FBgn0262871	0.154425	-0.766063	-2.27691	2.16587	2.74899	0.854185	0.730096		protein_coding		0.0227914		0.629965	1.30888	-0.897184	-1.04166		2.64357	1.94043e-10	1.35155e-09	6.36598
CG1440	FBgn0030038	0.154444	-0.788994	-2.27624	2.62831	3.24824	1.51469	1.46481		protein_coding		0.0228314		0.547356	1.36639	-0.923928	-0.989817		2.48055	5.56164e-09	3.2649e-08	5.82943
Hsp67Ba	FBgn0001227	0.154629	-0.647212	-2.27551	5.46	6.2806	0.424942	0.488821		protein_coding		0.0228751		0.843552	1.14499	-1.006	-0.982538		6.706	8.05058e-72	5.88162e-70	17.9212
EndoA	FBgn0038659	0.154643	-0.617265	-2.27484	4.7728	5.29408	0.85352	0.843628		protein_coding		0.0229155		0.87206	1.12022	-0.993787	-0.998497		5.36334	2.88893e-56	1.39016e-54	15.8047
Atg10	FBgn0040780	0.154643	-1.36505	-2.27442	0.871935	1.51683	1.36161	1.57646		protein_coding		0.0229405		-1.66107	0.668819	0.108024	0.884227		1.67375	0.0665578	0.109731	1.83465
CG3163	FBgn0034961	0.154643	-2.35216	-2.27426	0.77148	1.6467	1.36581	0.920885		protein_coding		0.0229503		-1.16078	1.34933	0.543743	-0.73229		2.67635	0.01387	0.0272793	2.46061
UQCR-11	FBgn0260008	0.154643	-0.394705	-2.27411	8.85969	9.58051	7.03748	7.20471		protein_coding		0.0229594		0.637092	1.30352	-1.04761	-0.893002		1.3172	4.67678e-10	3.08366e-09	6.22958
Listericin	FBgn0033593	0.155154	-1.43638	-2.27233	1.78062	1.9609	7.11899	7.60123		protein_coding		0.0230666		-1.03058	-0.965039	0.910151	1.08547		-4.50565	5.9625e-09	3.48794e-08	-5.81781
Pfdn2	FBgn0010741	0.155154	-0.417844	-2.27148	8.28739	8.24658	5.439	5.06403		protein_coding		0.0231178		1.00959	0.982632	-0.872244	-1.11998		2.64009	8.37175e-32	1.98561e-30	11.7356
how	FBgn0264491	0.155154	-1.17178	-2.2712	1.52539	1.46721	3.55575	3.20604		protein_coding		0.0231348		-0.960668	-1.02187	1.17521	0.807325		-0.861472	0.168591	0.245622	-1.37675
CG6959	FBgn0037956	0.155154	-1.63253	-2.27094	0.289882	0.745936	0.768305	0.964021		protein_coding		0.0231505		-1.62686	0.218044	0.308536	1.10027		-0.56736	0.518508	0.62257	-0.645647
mbf1	FBgn0262732	0.1552	-0.810947	-2.27056	4.08762	5.10133	2.87722	2.96087		protein_coding		0.0231738		0.362925	1.47489	-0.964788	-0.873025		2.25657	2.14177e-07	1.03013e-06	5.18659
CG17490	FBgn0040009	0.156451	-1.04782	-2.26683	0.34445	0.684117	0.0880543	0.227723		protein_coding		0.0234008		0.0379344	1.57847	-1.12493	-0.491473		3.20035	0.000617352	0.00165393	3.42387
CR45962	FBgn0267624	0.156451	-1.19037	-2.26667	0.588995	0.945807	0.331654	0.397541		ncRNA		0.0234103		0.0963012	1.59057	-0.981394	-0.705473		2.01764	0.0041293	0.00924612	2.86811
deltaCOP	FBgn0028969	0.157285	-0.785322	-2.26436	3.10435	4.21819	2.71437	2.49939		protein_coding		0.0235518		-0.0448682	1.63661	-0.633604	-0.95814		1.83793	1.33758e-05	4.8577e-05	4.35387
CG15404	FBgn0031512	0.157527	-5.15692	-2.26319	0	0.704673	0.196755	0		protein_coding		0.0236243		-0.782068	1.6634	-0.0992597	-0.782068		3.41674	0.39255	0.499496	0.855002
orb	FBgn0004882	0.157527	-1.16153	-2.26267	0.895835	1.72468	0.0284633	0.0256318		protein_coding		0.023656		0.322081	1.49715	-0.907608	-0.911622		6.30347	9.76796e-21	1.3809e-19	9.33853
CaMKI	FBgn0016126	0.157527	-0.765661	-2.2626	3.53825	4.84399	1.39628	1.27494		protein_coding		0.0236601		0.516193	1.38602	-0.910691	-0.991526		3.68903	8.34887e-19	1.05112e-17	8.85526
Prosalpha1	FBgn0263121	0.157527	-0.452349	-2.26215	4.85162	5.21417	4.8393	5.18677		protein_coding		0.0236882		-0.963571	1.07525	-1.03286	0.921179		-0.162069	0.503242	0.608742	-0.669398
Fpps	FBgn0025373	0.157527	-1.04699	-2.26214	2.09005	3.18175	2.26259	2.27384		protein_coding		0.0236885		-0.846725	1.70673	-0.443156	-0.416844		1.73379	0.00211106	0.0050513	3.07415
Oseg6	FBgn0034452	0.15772	-0.883099	-2.26141	1.56725	2.42876	0.0406248	0.0689944		protein_coding		0.0237342		0.531135	1.37719	-0.968093	-0.940233		6.4478	1.76596e-32	4.25915e-31	11.8666
Ubc10	FBgn0026316	0.158448	-0.65757	-2.25883	5.00212	6.13209	4.81997	4.40323		protein_coding		0.0238941		-0.136309	1.62936	-0.420926	-1.07212		1.54703	1.2363e-05	4.50789e-05	4.37109
Nct	FBgn0039234	0.158467	-0.735229	-2.25825	2.50978	3.43456	1.28836	1.35007		protein_coding		0.0239303		0.409513	1.44968	-0.9643	-0.894897		2.68848	1.87974e-11	1.44392e-10	6.71507
CG13283	FBgn0032613	0.158467	-2.18789	-2.25824	0.00658264	0.0997744	0.331917	0.202584		protein_coding		0.0239307		-1.27002	-0.499638	1.41941	0.350255		-1.36251	0.252011	0.345181	-1.14548
Rassf	FBgn0039055	0.160672	-0.316224	-2.2518	1.12355	1.50745	0.372088	0.463179		protein_coding		0.0243347		0.546652	1.36327	-1.05184	-0.858078		2.96529	1.36861e-05	4.95424e-05	4.34884
CG42613	FBgn0261262	0.161142	-0.481803	-2.24938	3.85208	4.55131	0.0438153	0.0533868		protein_coding		0.0244885		0.825806	1.16017	-0.995275	-0.990698		8.76555	5.35624e-128	1.4108e-125	24.0684
l(2)34Fd	FBgn0261535	0.16139	-1.62868	-2.24825	0.266975	0.52414	0.0147624	0.241175		protein_coding		0.0245605		0.0288777	1.45372	-1.36853	-0.114069		2.52874	0.072736	0.118242	1.79448
CG10495	FBgn0032750	0.162102	-1.97208	-2.24547	0.277556	0.541253	0.170047	0.302791		protein_coding		0.0247377		-0.334587	1.6107	-1.12768	-0.148434		2.76071	0.113302	0.173703	1.58353
CG43340	FBgn0263077	0.162267	-1.41901	-2.24455	0.0510089	0.166553	0.429458	0.233321		protein_coding		0.0247973		-1.23095	-0.389738	1.52433	0.0963602		-1.40498	0.0672254	0.110686	-1.83016
PHGPx	FBgn0035438	0.162614	-0.316924	-2.24345	8.86897	9.26906	8.69073	8.08505		protein_coding		0.0248676		0.329514	1.26774	-0.0884617	-1.50879		0.0542618	0.751296	0.823989	0.316931
CR45928	FBgn0267590	0.163244	-2.54545	-2.24143	0.405013	0.794618	0	0.0954883		ncRNA		0.0249985		0.261756	1.51718	-1.04331	-0.735623		3.9366	0.000402503	0.00111628	3.53844
qm	FBgn0019662	0.163798	-0.958935	-2.23958	1.33201	2.66598	1.34694	1.03085		protein_coding		0.0251181		-0.414677	1.69718	-0.391051	-0.891455		2.19766	2.87365e-05	9.81987e-05	4.18325
Alp4	FBgn0016123	0.164741	-3.77324	-2.23656	0.0695653	0.233646	0.173085	0.163054		protein_coding		0.0253151		-1.53787	1.25739	0.225679	0.0547942		2.10276	0.96399	0.973915	0.0451477
InR	FBgn0283499	0.165303	-0.714971	-2.23497	1.58421	1.86793	1.39138	1.37384		protein_coding		0.0254191		0.150116	1.57601	-0.819002	-0.907128		0.569185	0.142461	0.21206	1.46669
Chmp1	FBgn0036805	0.165955	-0.427223	-2.23135	7.03614	7.88302	6.63357	6.46328		protein_coding		0.0256583		0.0585988	1.60265	-0.675381	-0.985869		0.698664	0.00264109	0.00618644	3.00669
akirin	FBgn0082598	0.165955	-0.442275	-2.23108	6.55521	7.23057	5.1959	5.04506		protein_coding		0.0256757		0.596641	1.33124	-0.881905	-1.04598		1.53732	1.80511e-10	1.26345e-09	6.37707
CG15440	FBgn0031607	0.165955	-1.09324	-2.23085	1.59969	3.10106	1.73725	1.38822		protein_coding		0.0256909		-0.530747	1.70219	-0.32617	-0.845269		2.68255	8.6366e-06	3.22913e-05	4.44876
Map205	FBgn0002645	0.166481	-0.619227	-2.22876	3.25311	3.92329	1.95707	1.87045		protein_coding		0.0258298		0.576731	1.34649	-0.911868	-1.01135		1.966	6.15995e-09	3.60134e-08	5.81236
jdp	FBgn0027654	0.16692	-0.983577	-2.22747	0.692054	0.832842	1.76888	1.87473		protein_coding		0.0259157		-1.12515	-0.861168	0.893927	1.09239		0.0260751	0.978665	0.984172	0.026742
fz	FBgn0001085	0.168699	-1.08651	-2.22203	1.01409	1.90605	0.442595	0.357318		protein_coding		0.0262815		0.136158	1.5806	-0.78933	-0.927428		3.02758	5.99084e-07	2.70588e-06	4.99151
CG32165	FBgn0042178	0.169484	-0.906433	-2.21943	0.652999	1.00041	0.575408	0.502726		protein_coding		0.0264577		-0.156585	1.66357	-0.563098	-0.94389		1.01596	0.0430883	0.0746532	2.02285
Sgs8	FBgn0003378	0.170257	-2.7637	-2.2166	0.791636	2.00748	0.187962	0.135417		protein_coding		0.0266506		0.014608	1.62757	-0.786236	-0.855942		6.06002	0.000218162	0.000639595	3.697
CG14082	FBgn0036851	0.17132	-1.7004	-2.21183	0.324172	0.811601	0.0395145	0		protein_coding		0.0269787		0.0936608	1.59786	-0.784791	-0.906733		5.3623	0.000294689	0.000842005	3.61992
Atg8a	FBgn0052672	0.17132	-0.294219	-2.2118	9.21388	9.51577	9.099	8.9273		protein_coding		0.0269807		0.116078	1.52369	-0.419573	-1.22019		-0.464985	0.00389964	0.00879088	-2.88617
Trf2	FBgn0261793	0.171572	-0.398843	-2.21096	3.88717	4.28774	1.27307	1.12319		protein_coding		0.0270386		0.85668	1.13245	-0.942976	-1.04616		3.14627	2.12077e-45	7.58101e-44	14.1411
CG2224	FBgn0039773	0.171682	-1.31182	-2.21044	0.931253	1.5948	1.0908	1.01517		protein_coding		0.0270748		-0.877456	1.69025	-0.260068	-0.552723		2.01828	0.00570975	0.0123538	2.764
sick	FBgn0263873	0.172999	-0.739129	-2.20589	2.37035	3.0248	0.415053	0.568928		protein_coding		0.0273919		0.687491	1.26761	-1.04575	-0.909352		3.82556	2.70771e-20	3.70746e-19	9.22994
CG31111	FBgn0051111	0.173409	-1.42374	-2.20313	0.524984	0.858315	0.445388	0.555666		protein_coding		0.0275857		-0.45389	1.67391	-0.961988	-0.258034		2.26028	0.0333949	0.0595704	2.1273
CR44060	FBgn0264869	0.173455	-0.993894	-2.20217	1.01492	1.76085	2.61494	2.16745		ncRNA		0.0276532		-1.48638	-0.218707	1.23279	0.472296		-0.249257	0.650577	0.741567	-0.452961
CG14629	FBgn0040398	0.173455	-0.574497	-2.20203	0.415687	0.743518	1.95188	2.02497		protein_coding		0.0276631		-1.21555	-0.756625	0.934934	1.03724		-0.160469	0.609875	0.705285	-0.510251
Taz	FBgn0026619	0.173709	-1.08485	-2.20115	1.55391	3.20104	1.08279	1.0227		protein_coding		0.0277256		-0.182726	1.68431	-0.716735	-0.784852		3.21534	1.20098e-07	6.01332e-07	5.29335
Nup58	FBgn0038722	0.173951	-0.607182	-2.20034	0.444458	0.649153	0.565838	0.593948		protein_coding		0.0277827		-1.58734	1.14559	0.0332237	0.408526		1.5709	0.225288	0.313791	1.21259
Cht6	FBgn0263132	0.174133	-1.67457	-2.19954	0.112196	0.258619	0.677483	1.0749		protein_coding		0.0278396		-1.11196	-0.723009	0.389643	1.44533		-2.9574	0.00146324	0.00364137	-3.18188
CG2698	FBgn0037536	0.174133	-0.798235	-2.19906	2.36283	3.1216	2.7824	2.81833		protein_coding		0.0278737		-1.51207	1.29678	0.0411464	0.174142		0.182181	0.678687	0.765924	0.414255
TBCD	FBgn0027509	0.174133	-1.16234	-2.19886	1.1113	1.77966	0.441674	0.515952		protein_coding		0.0278881		0.276897	1.51772	-0.966259	-0.828362		2.94485	6.01485e-06	2.31638e-05	4.52587
Tep4	FBgn0041180	0.174133	-0.568822	-2.19865	0.47243	0.954248	2.03887	2.08667		protein_coding		0.0279031		-1.31538	-0.623202	0.93495	1.00363		-1.23119	0.139031	0.207695	-1.47941
CG9095	FBgn0030617	0.174133	-2.3594	-2.19863	0.0108334	0.0628454	0.314937	0.258299		protein_coding		0.0279042		-1.18058	-0.773648	1.19868	0.755548		-2.0407	0.118053	0.180039	-1.563
CG31633	FBgn0051633	0.174184	-0.699495	-2.19826	0.448237	0.969271	0.674588	0.679303		protein_coding		0.0279308		-1.3229	1.49493	-0.0987604	-0.0732635		2.01407	0.0718878	0.117091	1.79983
CG5909	FBgn0039495	0.174343	-1.01298	-2.19758	0.0953357	0.160544	1.90646	1.74623		protein_coding		0.0279792		-1.03571	-0.959122	1.09151	0.903318		-3.8315	0.000330066	0.000931651	-3.59048
otk	FBgn0004839	0.174343	-1.17869	-2.19712	1.42939	1.97617	0.0664419	0.0734085		protein_coding		0.0280118		0.647243	1.29894	-0.977241	-0.968938		6.38955	3.6989e-20	4.98953e-19	9.19647
CG14135	FBgn0036193	0.174481	-1.42108	-2.19655	1.01206	2.00819	1.49825	1.2541		protein_coding		0.0280524		-1.16908	1.53234	0.149428	-0.512688		2.27159	0.00428045	0.00954613	2.85672
CG8031	FBgn0038110	0.174511	-0.678595	-2.19622	4.85153	5.66935	4.19907	3.48064		protein_coding		0.0280759		0.37306	1.38539	-0.434577	-1.32388		1.72941	4.12085e-06	1.63933e-05	4.60519
AGO2	FBgn0087035	0.175013	-0.652913	-2.19458	2.48126	3.20038	2.49341	2.27236		protein_coding		0.0281938		-0.372102	1.67689	-0.337473	-0.967314		0.793385	0.0279591	0.0509268	2.19786
KrT95D	FBgn0020647	0.175453	-0.591963	-2.19333	3.2643	3.85041	2.63114	2.2082		protein_coding		0.0282833		0.44225	1.38212	-0.57307	-1.2513		1.27465	0.000100029	0.000311316	3.89052
Sep2	FBgn0014029	0.175626	-0.576646	-2.19243	5.71456	6.50119	2.47898	2.71907		protein_coding		0.0283485		0.765374	1.20771	-1.05405	-0.919038		3.65993	7.61726e-30	1.69425e-28	11.3477
CG11178	FBgn0030499	0.176568	-1.44583	-2.18955	0.580273	1.20088	0.448623	0.304095		protein_coding		0.0285567		-0.155608	1.65984	-0.540722	-0.963507		2.78842	0.000573689	0.00154731	3.44376
CG31102	FBgn0051102	0.176729	-1.62648	-2.18894	0.223456	0.455108	2.49591	2.3598		protein_coding		0.0286015		-1.10635	-0.88543	1.06079	0.930983		-2.6026	0.00406327	0.00912073	-2.87321
Vamp7	FBgn0266186	0.177332	-0.752052	-2.1871	3.59458	5.20591	4.52129	4.1243		protein_coding		0.0287356		-1.30432	1.43603	0.271719	-0.40343		0.968958	0.0202879	0.038386	2.32098
CG13954	FBgn0033405	0.177711	-1.77081	-2.18537	0.13582	0.617906	0.0263194	0.00887756		protein_coding		0.0288614		-0.247921	1.69831	-0.689986	-0.7604		5.03276	6.15969e-06	2.3676e-05	4.52083
AcCoAS	FBgn0012034	0.177711	-0.75997	-2.18484	3.02201	3.90253	0.642669	1.11167		protein_coding		0.0289003		0.636128	1.29332	-1.13975	-0.789699		3.8248	5.4077e-19	6.90378e-18	8.90357
sgl	FBgn0261445	0.177711	-1.3926	-2.18466	0.980118	1.39357	0.732133	0.425124		protein_coding		0.0289141		0.274748	1.44122	-0.424898	-1.29107		2.82809	0.000306814	0.000872167	3.60948
Not10	FBgn0260444	0.177711	-1.43105	-2.18444	0.614313	1.02356	0.825369	1.08702		protein_coding		0.0289302		-1.47751	0.735322	-0.336306	1.0785		0.920014	0.712927	0.792195	0.367928
hiw	FBgn0030600	0.178417	-0.676135	-2.18236	1.94674	2.4482	0.0207204	0.0219914		protein_coding		0.0290829		0.759543	1.21442	-0.987559	-0.986407		8.02705	1.5236e-71	1.10505e-69	17.8857
CG7840	FBgn0032014	0.178774	-0.555833	-2.18132	0.968605	1.51984	0.976433	1.22286		protein_coding		0.02916		-0.902141	1.54359	-0.86741	0.225957		2.50689	0.00547332	0.0118963	2.77777
CR43213	FBgn0262849	0.178946	-1.55681	-2.18042	0.160549	0.50647	0.25125	0.144113		pseudogene		0.0292261		-0.724806	1.662	-0.0989823	-0.838215		1.18015	0.188915	0.270973	1.3138
Nup37	FBgn0039301	0.179054	-1.77382	-2.17993	0.567829	1.21348	0.210695	0.412778		protein_coding		0.0292628		-0.0888563	1.63059	-1.03995	-0.50178		3.20738	0.00764348	0.0160486	2.66743
TfIIB	FBgn0004915	0.181233	-0.863813	-2.17387	2.28416	3.21416	1.61329	1.65043		protein_coding		0.029715		0.144445	1.57882	-0.890275	-0.83299		2.60821	9.16036e-08	4.68264e-07	5.34264
CR43080	FBgn0262510	0.18195	0.0597217	-2.17205	0.413209	0.836783	0.74604	0.370909		pseudogene		0.0298519		-0.880353	1.20838	0.760912	-1.08894		1.25892	0.0811845	0.130179	1.74385
CR44981	FBgn0266316	0.182237	-1.15482	-2.17066	0.0715151	0.192618	0.298219	0.20441		ncRNA		0.029957		-1.49194	0.0115125	1.32251	0.157914		0.191027	0.878613	0.916809	0.152728
CG3552	FBgn0035999	0.183138	-1.38119	-2.16794	0.343174	0.662783	0.126829	0.37478		protein_coding		0.0301634		-0.176848	1.49948	-1.31155	-0.0110748		2.6097	0.084582	0.134827	1.7247
CCT1	FBgn0003676	0.184417	-0.581682	-2.16492	4.51778	5.61069	2.49124	2.45362		protein_coding		0.0303937		0.554185	1.36234	-0.944355	-0.972168		2.76786	3.63933e-17	4.16298e-16	8.42397
Pex11	FBgn0034058	0.184934	-1.184	-2.16356	1.51269	2.45289	2.00653	2.11944		protein_coding		0.0304985		-1.51308	1.27525	-0.0485037	0.286331		1.73307	0.00974921	0.0199875	2.5846
Map60	FBgn0010342	0.185306	-1.1073	-2.1625	2.2176	2.55991	0.826267	0.945215		protein_coding		0.0305795		0.761263	1.21029	-1.06379	-0.907762		3.75033	2.79266e-09	1.69569e-08	5.94334
lsn	FBgn0260940	0.18558	-1.065	-2.1609	1.80768	3.02551	2.66187	2.50181		protein_coding		0.0307034		-1.56435	1.19054	0.367946	0.0058599		1.60888	0.00748297	0.0157545	2.67455
nudC	FBgn0021768	0.186145	-0.762753	-2.15867	3.93459	5.0679	2.44888	1.97104		protein_coding		0.030876		0.472494	1.39734	-0.739943	-1.1299		3.36751	7.90237e-15	7.84671e-14	7.76914
CR46135	FBgn0267810	0.18628	-0.276596	-2.15812	0.304769	0.518633	0.07473	0.159806		ncRNA		0.0309182		0.23949	1.5109	-1.12808	-0.622309		1.50725	0.0244823	0.0453029	2.24948
CG14696	FBgn0037853	0.186311	-0.901544	-2.1578	2.85034	4.36892	0.801203	0.974209		protein_coding		0.0309431		0.410888	1.44795	-0.988492	-0.870344		4.20181	4.48071e-16	4.80165e-15	8.12481
CG6709	FBgn0036056	0.187955	-1.90428	-2.15253	0.489343	0.862629	1.72631	1.39536		protein_coding		0.0313558		-1.32078	-0.537032	1.27633	0.581479		0.350315	0.842308	0.890532	-0.198942
CG34313	FBgn0085342	0.188032	-1.06339	-2.15167	0.109929	0.285105	0.0251912	0.0511879		protein_coding		0.0314234		-0.0782052	1.65066	-0.914511	-0.657941		1.24594	0.247569	0.33972	1.15627
CG4341	FBgn0028481	0.188032	-0.632272	-2.15044	4.08698	5.26023	0.0500391	0.0395885		protein_coding		0.0315204		0.734822	1.23381	-0.982092	-0.986537		9.76332	7.42995e-102	1.04741e-99	21.4273
Ras85D	FBgn0003205	0.189644	-0.633252	-2.14618	4.66434	5.61086	2.84662	2.68821		protein_coding		0.031859		0.577451	1.34529	-0.89712	-1.02563		2.82306	4.2142e-15	4.25201e-14	7.84839
Moe	FBgn0011661	0.190515	-0.535863	-2.14379	4.4711	5.40922	3.87523	4.13596		protein_coding		0.0320493		-0.00307051	1.61329	-1.02972	-0.580492		0.729283	0.0160973	0.0312304	2.4067
Hr4	FBgn0264562	0.191556	-1.2842	-2.14024	0.609024	0.971166	1.06975	0.550066		protein_coding		0.0323351		-0.851946	0.763572	1.20333	-1.11496		-0.136	0.851905	0.897549	-0.186688
Nlp	FBgn0016685	0.1925	-0.376574	-2.13768	8.16761	8.89378	4.62499	5.00213		protein_coding		0.032543		0.795068	1.18113	-1.08835	-0.887851		2.79264	1.48969e-38	4.45085e-37	12.9849
dlg1	FBgn0001624	0.192552	-0.42023	-2.13732	4.43659	4.62552	1.69355	1.43425		protein_coding		0.0325721		0.933603	1.06058	-0.909957	-1.08422		2.65021	5.53428e-28	1.10124e-26	10.9666
eEF5	FBgn0285952	0.19282	-0.142183	-2.13577	11.5075	11.7279	11.6821	11.4546		protein_coding		0.0326981		-0.746183	1.176	0.777026	-1.20684		-0.603588	6.77695e-14	6.2981e-13	-7.49212
Rpn11	FBgn0028694	0.19282	-0.415817	-2.1355	7.34204	7.98258	6.661	6.17331		protein_coding		0.0327198		0.441607	1.37731	-0.553251	-1.26567		0.0909205	0.699779	0.782667	0.385619
CG33978	FBgn0053978	0.193435	-1.3582	-2.13347	0.364569	0.625966	0.809429	1.10044		protein_coding		0.0328858		-1.34408	-0.369583	0.314379	1.39929		-0.715263	0.353056	0.456555	-0.928678
Hsp83	FBgn0001233	0.194359	-0.433748	-2.13106	7.10049	7.58372	5.44754	4.96111		protein_coding		0.0330841		0.754789	1.19568	-0.753331	-1.19714		0.938931	0.000138761	0.000421378	3.81037
Vps60	FBgn0036740	0.195548	-0.532218	-2.12773	6.23707	7.08614	5.70961	5.28394		protein_coding		0.0333595		0.234838	1.4978	-0.549738	-1.1829		1.47691	1.1451e-06	4.93808e-06	4.86491
Atg2	FBgn0044452	0.195548	-1.04008	-2.12761	0.700682	1.20132	1.3513	1.06326		protein_coding		0.0333696		-1.56983	0.506805	1.12891	-0.0658801		-0.0169284	0.977214	0.983206	-0.0285624
Ufd4	FBgn0032208	0.196955	-0.634362	-2.12422	2.73239	2.92108	1.21518	1.19197		protein_coding		0.0336515		0.880732	1.11244	-0.982338	-1.01084		2.29918	2.58281e-10	1.76339e-09	6.32195
Cpr67Fa2	FBgn0036109	0.197264	0.0687167	-2.12334	0.217113	0.281469	1.55969	1.17462		protein_coding		0.0337252		-1.02672	-0.914942	1.30526	0.636406		-2.85115	0.00674346	0.0143638	-2.70925
hth	FBgn0001235	0.197441	-0.489343	-2.12198	4.98397	5.64813	4.70896	4.59923		protein_coding		0.0338393		-0.00270318	1.62648	-0.677301	-0.946477		0.39187	0.160374	0.234916	1.40382
CR44127	FBgn0264958	0.197651	-1.18763	-2.1213	1.89519	3.22558	0	0.127435		ncRNA		0.0338962		0.436885	1.4336	-0.98298	-0.887507		4.92878	2.39265e-11	1.81976e-10	6.6798
CG14834	FBgn0035768	0.197704	-1.07878	-2.12088	0.24034	0.443439	0.0168754	0.0124136		protein_coding		0.033932		0.347375	1.48396	-0.903182	-0.928151		3.82271	0.0268452	0.0490764	2.21376
CG8372	FBgn0032000	0.197704	-0.999034	-2.1207	2.32047	3.22291	3.33417	3.40944		protein_coding		0.0339472		-1.71213	0.344488	0.598061	0.769583		1.04628	0.0678594	0.11151	1.82594
CG8270	FBgn0035703	0.197985	-1.26368	-2.11988	1.16626	1.54396	0.748327	0.660554		protein_coding		0.0340166		0.386595	1.45645	-0.79721	-1.04583		3.19644	6.21002e-05	0.000200374	4.00468
msd1	FBgn0035209	0.198863	-1.12403	-2.11702	2.39711	4.15059	0.540524	0.601661		protein_coding		0.0342581		0.319204	1.49845	-0.929382	-0.888267		5.18303	2.66555e-14	2.53608e-13	7.6136
Ufc1	FBgn0034061	0.198863	-0.757953	-2.11685	3.89671	4.76406	4.33244	4.42744		protein_coding		0.0342729		-1.48135	1.32124	-0.0734289	0.233543		1.30891	0.0026649	0.00623639	3.00396
CG15525	FBgn0039732	0.199352	-1.16235	-2.11561	1.57713	2.6019	1.71385	1.27283		protein_coding		0.0343783		-0.433436	1.63928	-0.156904	-1.04894		2.58714	0.000144275	0.000436401	3.80072
sls	FBgn0086906	0.199811	-0.88894	-2.11344	1.73916	1.70201	4.24108	3.91505		protein_coding		0.0345634		-0.979508	-1.01087	1.13282	0.857562		-2.56245	4.73761e-07	2.16844e-06	-5.03665
Tnpo	FBgn0024921	0.200447	-0.666043	-2.1119	2.65981	3.29363	1.42231	1.36935		protein_coding		0.0346947		0.576207	1.34746	-0.929616	-0.994054		2.21782	7.91795e-09	4.58627e-08	5.7702
CG7606	FBgn0040565	0.200682	-3.98158	-2.11091	0.527239	1.2786	0	0.0177443		protein_coding		0.0347799		0.137191	1.58201	-0.876663	-0.842541		5.75859	0.0126928	0.0251919	2.49227
Reep1	FBgn0261564	0.200682	-0.65392	-2.11069	4.19736	4.86195	2.76216	2.82651		protein_coding		0.0347994		0.595373	1.33447	-1.00071	-0.92914		1.618	1.70612e-05	6.07458e-05	4.30024
CG16721	FBgn0029820	0.20244	-0.958025	-2.10691	1.81605	3.39328	2.72697	2.58776		protein_coding		0.0351256		-1.4542	1.36016	0.171211	-0.0771747		1.30696	0.0179204	0.0343893	2.36726
Rbfox1	FBgn0052062	0.202777	-0.53529	-2.10551	3.1718	3.76837	1.37071	1.29099		protein_coding		0.0352471		0.707271	1.25429	-0.944231	-1.01733		2.46736	2.35505e-15	2.42257e-14	7.92105
CG3502	FBgn0046253	0.202898	-2.56289	-2.10433	0.0706241	0.218268	0.758962	0.412067		protein_coding		0.0353499		-1.1423	-0.569345	1.52892	0.182728		-0.467718	0.0645792	0.106806	-1.84816
CG14131	FBgn0036205	0.202898	-2.31916	-2.10426	0.00488943	0.100871	0.20816	0.253585		protein_coding		0.0353558		-1.41822	-0.424526	0.686231	1.15651		-1.40908	0.29222	0.391386	-1.05326
Sgs3	FBgn0003373	0.202994	-3.60965	-2.10378	0.408446	0.877198	0.143707	0.0776022		protein_coding		0.0353973		0.100869	1.59207	-0.741323	-0.951617		5.52223	0.00160376	0.00394981	3.15522
Su(var)2-HP2	FBgn0026427	0.202994	-0.918897	-2.10357	1.07512	1.33182	0.718461	0.646917		protein_coding		0.0354156		0.476828	1.40385	-0.811157	-1.06952		1.47503	0.00557464	0.0120903	2.77181
lectin-24Db	FBgn0040102	0.203234	-2.31672	-2.10285	0.0398654	0.152673	0.825645	0.726055		protein_coding		0.0354791		-1.15196	-0.823965	1.13275	0.843181		-1.38729	0.0971474	0.151906	-1.65884
AdoR	FBgn0039747	0.203326	-2.46864	-2.10242	0.0913831	0.408479	0.168277	0.349953		protein_coding		0.0355167		-1.26182	1.19079	-0.667083	0.738117		1.70921	0.658115	0.747852	-0.442517
Snx1	FBgn0031534	0.203485	-0.997077	-2.10136	1.59001	2.6723	1.66581	1.77491		protein_coding		0.0356096		-0.770058	1.71226	-0.596213	-0.345989		1.69088	0.00343447	0.00783758	2.92591
l(3)L1231	FBgn0086686	0.203485	-0.527656	-2.10133	3.3858	4.20282	2.64676	2.4555		protein_coding		0.0356118		0.309375	1.49559	-0.763638	-1.04133		1.38272	5.68445e-06	2.20355e-05	4.5378
CG10019	FBgn0031568	0.203567	-0.810452	-2.10046	1.50554	2.06917	1.00361	0.901576		protein_coding		0.0356885		0.292216	1.50716	-0.789718	-1.00966		1.73771	0.000219723	0.00064352	3.69519
Prosalpha5	FBgn0016697	0.203573	-0.387671	-2.1002	8.19186	8.80987	8.28081	7.86021		protein_coding		0.0357112		-0.275309	1.53802	-0.0143107	-1.2484		-0.521303	0.0195656	0.0371456	-2.33458
Apc	FBgn0015589	0.203687	-0.943576	-2.09938	1.26426	1.75331	0.561303	0.560181		protein_coding		0.0357832		0.45483	1.42407	-0.938341	-0.940563		2.51943	4.39429e-06	1.73981e-05	4.5918
TORIP	FBgn0036908	0.203783	-0.935631	-2.0988	2.27287	3.41387	2.19339	2.18706		protein_coding		0.0358344		-0.469972	1.72837	-0.623106	-0.635294		2.13241	9.0411e-05	0.00028332	3.91498
CRMP	FBgn0023023	0.204354	-0.544061	-2.09678	4.74377	5.44302	1.51677	1.26086		protein_coding		0.0360129		0.803177	1.17692	-0.92166	-1.05844		4.19243	5.42485e-39	1.66556e-37	13.062
CG9119	FBgn0035189	0.204354	-0.564537	-2.09668	0.381479	0.837606	0.694256	1.29213		protein_coding		0.0360216		-1.28074	0.110534	-0.32671	1.49691		-0.892134	0.729825	0.806716	-0.345359
CG18749	FBgn0042182	0.206102	-0.809926	-2.09224	0.300281	0.492517	0.120584	0.12013		protein_coding		0.0364172		0.272366	1.52189	-0.895651	-0.898602		1.13196	0.0205243	0.0387453	2.31662
Patronin	FBgn0263197	0.20636	-0.683037	-2.09124	2.28049	2.93819	0.960342	0.816988		protein_coding		0.0365066		0.595403	1.3322	-0.883506	-1.0441		2.90655	3.86353e-13	3.39808e-12	7.26026
CR44383	FBgn0265533	0.207096	-1.32329	-2.08954	0.867664	1.38546	1.85343	1.80916		pseudogene		0.0366589		-1.53819	-0.235204	0.942398	0.830992		0.572278	0.463103	0.570556	0.733747
TotA	FBgn0028396	0.207234	-2.91573	-2.08854	0.188079	0.621821	0.694467	0.472003		protein_coding		0.0367492		-1.57711	0.65828	1.03268	-0.113845		1.34958	0.712968	0.792195	0.367873
fus	FBgn0023441	0.208315	-1.50263	-2.08593	0.0984155	0.244038	0.53438	0.707792		protein_coding		0.0369852		-1.24707	-0.637136	0.57894	1.30526		-2.08008	0.0171235	0.0329975	-2.38405
mia	FBgn0014342	0.210045	-0.732789	-2.08182	0.219508	0.475928	0.0189369	0.0505214		protein_coding		0.0373592		0.156093	1.5712	-0.9508	-0.776494		3.82021	0.0837939	0.133678	1.72909
CG43346	FBgn0263051	0.210051	-1.00981	-2.08115	1.87023	2.36482	1.1738	1.4193		protein_coding		0.0374206		0.359022	1.44712	-1.17312	-0.633026		2.7364	5.62975e-06	2.18488e-05	4.53984
CG7342	FBgn0038716	0.210051	-1.62532	-2.08083	0.253005	0.610893	2.10817	1.65847		protein_coding		0.0374493		-1.20041	-0.725509	1.26133	0.664592		-1.71003	0.0723315	0.117661	-1.79703
CG5773	FBgn0034290	0.211257	-0.537774	-2.07824	0.483116	1.04104	1.24262	1.34644		protein_coding		0.0376869		-1.6354	0.0382062	0.64288	0.954313		0.312844	0.963066	0.973434	-0.0463059
CG42568	FBgn0260770	0.211441	0.104451	-2.07765	0.631898	0.647186	0.731972	0.707781		protein_coding		0.037742		-1.15425	-0.785175	1.26172	0.677707		0.521536	0.867022	0.908408	0.167442
Cyp317a1	FBgn0033982	0.213092	-0.152488	-2.07412	0.0860575	0.102567	0.24295	0.350503		protein_coding		0.0380686		-1.01099	-0.858505	0.438066	1.43142		-1.3386	0.120202	0.182897	-1.55393
sro	FBgn0262112	0.213092	-1.72927	-2.07397	0.220739	0.423633	1.15576	1.3166		protein_coding		0.0380821		-1.19818	-0.762861	0.80797	1.15308		-0.891285	0.382821	0.489106	-0.87271
CG15531	FBgn0039755	0.214026	-4.58813	-2.07182	0.0163894	0.283636	0.786079	0.796896		protein_coding		0.0382822		-1.35879	-0.559573	0.943006	0.975355		-4.3216	0.0159192	0.0309508	-2.41076
CR43216	FBgn0262852	0.214026	-1.48642	-2.07169	0.160549	0.50647	0.25125	0.144113		pseudogene		0.0382944		-0.724806	1.662	-0.0989823	-0.838215		1.19557	0.184251	0.265272	1.32778
Cyp12e1	FBgn0037817	0.21432	-1.23275	-2.0704	0.928591	1.76296	2.45277	2.27145		protein_coding		0.0384153		-1.56555	-0.153933	1.01312	0.706359		-0.102704	0.887831	0.922702	-0.141049
MED25	FBgn0038760	0.21464	-1.32479	-2.0693	0.377423	0.69747	0.351474	0.345594		protein_coding		0.0385181		-0.444788	1.72633	-0.620825	-0.660712		2.14937	0.159942	0.234421	1.40527
Sbf	FBgn0025802	0.21468	-1.17498	-2.06839	0.56573	0.992885	0.401456	0.267565		protein_coding		0.0386032		0.032316	1.59719	-0.5695	-1.06001		2.06372	0.00311262	0.00717297	2.95639
Art4	FBgn0037770	0.214807	-1.00553	-2.06777	1.53752	2.32821	0.764338	0.66643		protein_coding		0.0386621		0.318138	1.49695	-0.834561	-0.980527		3.14561	1.46359e-07	7.21273e-07	5.25708
PGRP-SD	FBgn0035806	0.215707	1.35103	-2.0646	0.115589	0.120028	1.53945	1.48119		protein_coding		0.0389613		-1.00275	-0.996374	1.04138	0.957739		-2.54328	4.8561e-05	0.000159412	-4.06245
CG3542	FBgn0031492	0.216359	-1.14062	-2.06291	1.12705	1.89074	0.588551	0.476593		protein_coding		0.0391215		0.190103	1.55564	-0.772776	-0.972966		2.97437	1.22183e-05	4.45672e-05	4.37366
CG8549	FBgn0035714	0.217401	-0.960089	-2.0592	2.01553	2.70056	3.11097	2.79391		protein_coding		0.0394751		-1.60153	0.113444	1.14092	0.347165		1.06701	0.0599974	0.0999321	1.88081
Unc-115a	FBgn0051352	0.218087	-0.524551	-2.05766	3.74699	4.3537	2.30076	2.05548		protein_coding		0.0396227		0.656197	1.28538	-0.843605	-1.09797		2.22035	9.00444e-13	7.73609e-12	7.14493
Syx4	FBgn0024980	0.218962	-1.68808	-2.05553	0.100483	0.252433	0.545258	0.293474		protein_coding		0.0398282		-1.23486	-0.284456	1.54707	-0.0277567		0.272023	0.404877	0.511961	-0.832942
CG1523	FBgn0039601	0.219023	-1.336	-2.05493	0.661534	1.23017	0.921825	0.880771		protein_coding		0.0398858		-1.29216	1.51186	-0.00862736	-0.211072		1.68228	0.0345586	0.061362	2.11349
Npl4	FBgn0039348	0.219394	-0.655614	-2.05375	3.48227	4.23072	3.06536	2.90157		protein_coding		0.0399999		0.121248	1.57814	-0.690279	-1.00911		1.59602	3.78825e-05	0.000126726	4.12003
Ppcdc	FBgn0050290	0.219528	-1.01775	-2.05326	1.44669	2.069	1.38005	1.27216		protein_coding		0.0400477		-0.306779	1.69687	-0.521348	-0.868744		1.75073	0.00404399	0.00908151	2.87471
CG44286	FBgn0265313	0.220682	-1.47578	-2.05013	0.731348	0.97486	3.67859	4.33501		protein_coding		0.0403518		-1.06418	-0.911621	0.782278	1.19353		-2.04436	0.0193862	0.036854	-2.33802
CG30349	FBgn0050349	0.221	-1.14594	-2.04929	1.18851	1.87672	0.439662	0.595103		protein_coding		0.0404335		0.289095	1.50588	-1.0349	-0.760076		3.52711	3.19788e-07	1.50482e-06	5.1114
CG44102	FBgn0264911	0.221769	-2.94894	-2.04594	0.107647	0.568899	0.0445308	0.0295939		protein_coding		0.0407624		-0.36038	1.71691	-0.64463	-0.711899		2.92448	0.105419	0.163308	1.61913
Rpb11	FBgn0032634	0.221787	-0.627866	-2.04543	4.80021	5.61408	3.28396	3.63051		protein_coding		0.0408127		0.503697	1.37961	-1.12814	-0.755169		2.67155	1.97745e-12	1.63844e-11	7.03606
CG14764	FBgn0033236	0.22193	-0.640912	-2.04468	3.63595	4.28822	0.652756	0.775469		protein_coding		0.0408861		0.790962	1.18848	-1.02711	-0.952328		4.82185	4.24449e-34	1.09775e-32	12.1746
CG14024	FBgn0031697	0.222063	-0.614026	-2.04398	4.1084	4.81184	0.0890449	0.126785		protein_coding		0.0409554		0.832934	1.15409	-1.00213	-0.984899		8.50213	9.96423e-78	8.24174e-76	18.6627
Ime4	FBgn0039139	0.222063	-1.53927	-2.04396	0.543636	1.0414	0.522191	0.399456		protein_coding		0.0409578		-0.337977	1.68808	-0.425266	-0.924834		2.62394	0.00474581	0.0104558	2.8238
CG8051	FBgn0031012	0.222898	-1.86627	-2.04149	0.0106447	0.0576177	0.577679	0.474075		protein_coding		0.0412022		-1.08115	-0.892615	1.19481	0.778963		-3.66302	1.59013e-06	6.71545e-06	-4.79956
CG17328	FBgn0028895	0.223554	-0.0104462	-2.03935	0.449562	0.63171	0.495794	0.306296		protein_coding		0.0414154		-0.18309	1.38417	0.214708	-1.41579		1.9112	0.121867	0.185038	1.54698
ZnT41F	FBgn0025693	0.223554	-1.4701	-2.03928	0.296257	0.558657	1.82356	1.1997		protein_coding		0.0414225		-1.13625	-0.693424	1.44126	0.388423		-1.36081	0.120542	0.183332	-1.5525
D12	FBgn0027490	0.226198	-0.158648	-2.03341	0.171363	0.294448	0.184518	0.194883		protein_coding		0.0420116		-0.819754	1.70652	-0.549752	-0.33701		1.17602	0.759177	0.830085	0.306562
Dap160	FBgn0023388	0.226198	-0.727627	-2.03332	1.89919	2.98891	0.623129	0.512049		protein_coding		0.0420203		0.387552	1.46115	-0.869633	-0.97907		4.02113	2.04423e-19	2.66415e-18	9.01087
CR45145	FBgn0266638	0.227519	-0.466631	-2.02883	0.207669	0.539215	0.0958826	0.0571704		ncRNA		0.0424753		-0.0913019	1.65689	-0.680733	-0.884857		3.29301	0.0281098	0.0511919	2.19575
THG	FBgn0283659	0.227519	-1.29567	-2.02877	0.552536	0.674176	0.562873	0.570952		protein_coding		0.0424819		-0.767962	1.71659	-0.556823	-0.391803		2.59811	0.122896	0.186345	1.54273
CG4267	FBgn0264979	0.227519	-1.77765	-2.02864	0.122063	0.353135	2.0955	1.58821		protein_coding		0.0424953		-1.11099	-0.831239	1.2782	0.664034		-2.20791	0.0395283	0.0691797	-2.05864
CG42340	FBgn0259242	0.22769	-1.06754	-2.02809	1.13288	1.80153	0.138615	0.0436984		protein_coding		0.0425515		0.485668	1.40379	-0.879562	-1.00989		5.71451	3.35547e-17	3.8559e-16	8.43348
Prosalpha4	FBgn0004066	0.227741	-0.446192	-2.02728	6.88366	7.57061	7.0349	6.66661		protein_coding		0.0426335		-0.465326	1.59323	-0.0121256	-1.11578		-0.229287	0.388986	0.495843	-0.861458
CG4297	FBgn0031258	0.228286	-1.31724	-2.02605	0.473975	0.906832	0.217867	0.296231		protein_coding		0.0427596		0.000932473	1.62385	-0.959295	-0.665486		2.29405	0.00396897	0.00893307	2.88062
CG10413	FBgn0032689	0.228665	-0.932054	-2.02503	1.19112	1.6038	1.09086	0.890579		protein_coding		0.042864		-0.0114283	1.57509	-0.396845	-1.16682		1.54311	0.00598609	0.012896	2.74854
Rcd4	FBgn0032034	0.228665	-0.980249	-2.02489	1.80998	3.28133	1.6663	1.69254		protein_coding		0.0428792		-0.446939	1.72651	-0.659167	-0.620406		2.76857	3.94936e-06	1.57612e-05	4.61403
Naa35	FBgn0034982	0.228709	-1.23825	-2.02457	0.79956	1.40878	0.51498	0.79874		protein_coding		0.0429118		-0.24809	1.61889	-1.1202	-0.250606		2.35674	0.00172839	0.00422041	3.13332
Strn-Mlck	FBgn0265045	0.229619	-1.03968	-2.02267	1.16629	1.1419	3.02202	2.90975		protein_coding		0.0431068		-0.985544	-1.01245	1.0609	0.937094		-1.66232	0.00750353	0.0157897	-2.67363
tipE	FBgn0003710	0.229887	-0.583098	-2.02195	3.31253	3.95543	0.0189369	0.0427675		protein_coding		0.0431816		0.815099	1.16915	-0.998686	-0.985562		8.78394	5.91562e-82	5.43206e-80	19.1756
Cyp6g1	FBgn0025454	0.230317	0.347111	-2.02093	0.1407	0.372831	0.0242015	0.354988		protein_coding		0.0432868		-0.561973	1.01964	-1.35573	0.898064		1.44693	0.902324	0.933185	0.122726
Uxs	FBgn0035848	0.230333	-0.829116	-2.02067	0.447873	0.674925	1.30027	0.940363		protein_coding		0.0433142		-1.2382	-0.522813	1.44749	0.31352		0.0550918	0.94691	0.962683	0.0665881
Rph	FBgn0030230	0.230532	-1.38764	-2.02004	0.788628	1.5867	0.0582295	0.0810791		protein_coding		0.0433788		0.25545	1.52985	-0.910893	-0.874405		5.43076	7.52046e-11	5.45847e-10	6.50989
Pvf1	FBgn0030964	0.230532	-0.556541	-2.01913	0.15513	0.174455	0.650588	0.94571		protein_coding		0.043474		-0.978549	-0.9206	0.507106	1.39204		-2.48547	0.00103265	0.00265769	-3.28148
CR45132	FBgn0266625	0.23087	-0.786138	-2.01804	0.388504	0.770714	1.07233	0.904049		ncRNA		0.0435867		-1.56865	-0.0523072	1.14428	0.476675		0.552209	0.538408	0.640547	0.615223
Spn88Eb	FBgn0038299	0.231332	-2.02521	-2.01688	0.0194871	0.0834223	0.752306	0.873257		protein_coding		0.0437085		-1.07533	-0.908715	0.834423	1.14962		-2.60801	0.0327454	0.0585266	-2.13519
Pbp95	FBgn0037540	0.231332	-2.0716	-2.01674	0.473162	0.728704	0.230767	0.228		protein_coding		0.043723		0.28078	1.51778	-0.892585	-0.905977		2.95423	0.00503374	0.0110343	2.80487
CG9743	FBgn0039756	0.234003	-1.17351	-2.01039	2.09625	3.69448	1.02718	1.08195		protein_coding		0.0443902		0.112285	1.59187	-0.877429	-0.826723		3.60573	3.93706e-07	1.83029e-06	5.07198
Sec24CD	FBgn0262126	0.234003	-0.760148	-2.01032	1.70591	2.18329	1.0384	0.992535		protein_coding		0.0443976		0.456731	1.42204	-0.89301	-0.985762		1.80086	9.43257e-05	0.000294504	3.90474
mlt	FBgn0265512	0.234003	-0.873484	-2.01028	2.16804	2.99134	1.30167	1.41238		protein_coding		0.0444017		0.294418	1.50833	-0.982994	-0.819751		2.41069	5.36298e-06	2.08945e-05	4.55006
Suv3	FBgn0037232	0.23465	-1.03653	-2.00854	1.06214	1.26981	0.548882	0.279697		protein_coding		0.0445863		0.689334	1.21561	-0.611385	-1.29356		2.8707	7.01933e-06	2.66729e-05	4.4931
Rabex-5	FBgn0262937	0.23465	-1.70266	-2.00828	0.610391	0.965533	1.06522	0.759039		protein_coding		0.0446139		-1.35378	0.652369	1.21549	-0.514085		1.74749	0.159516	0.23383	1.4067
CR43214	FBgn0262850	0.23465	-0.978607	-2.00702	0.193412	0.423902	0	0.00955147		pseudogene		0.0447479		0.212793	1.54938	-0.908778	-0.853391		1.67628	0.00758227	0.0159401	2.67013
alphaCOP	FBgn0025725	0.23465	-0.686891	-2.00701	2.30829	2.52908	1.09824	1.24186		protein_coding		0.0447486		0.814168	1.16395	-1.10282	-0.875291		2.36754	1.54261e-08	8.65953e-08	5.65676
CG40298	FBgn0058298	0.23564	1.56764	-2.00454	0.0708026	0.0873763	1.06677	0.95317		protein_coding		0.0450124		-1.01396	-0.978482	1.11779	0.874645		-2.28583	0.000286664	0.000820716	-3.62706
Top3beta	FBgn0026015	0.23609	-1.18962	-2.00303	0.49712	0.898821	0.429315	0.663586		protein_coding		0.0451736		-0.691008	1.52802	-1.06557	0.228559		0.990695	0.172597	0.250656	1.36391
CG6654	FBgn0038301	0.236501	-1.29079	-2.00207	0.482994	1.30652	0.451964	0.545677		protein_coding		0.0452772		-0.604548	1.72414	-0.692293	-0.427301		2.36653	0.00664297	0.0141799	2.71423
Mitf	FBgn0263112	0.237196	-0.76663	-2.00013	1.5577	2.14904	1.18291	1.25014		protein_coding		0.0454859		0.059615	1.60898	-0.922376	-0.746221		1.61132	0.000562537	0.00151927	3.44906
CG9663	FBgn0031516	0.237876	-0.9387	-1.99869	0.263625	0.528726	0.549199	0.440162		protein_coding		0.0456414		-1.61345	0.739243	0.920938	-0.0467347		1.1445	0.6344	0.72776	0.475544
LSm-4	FBgn0067622	0.238136	-0.890697	-1.998	1.44481	2.31562	1.52338	1.21774		protein_coding		0.0457166		-0.436158	1.66719	-0.246394	-0.984642		2.30108	3.00974e-05	0.000102464	4.17273
CG3967	FBgn0035989	0.238162	-0.63026	-1.99772	3.60968	4.88474	1.31607	1.4049		protein_coding		0.0457468		0.532802	1.37584	-0.983687	-0.924956		4.23747	2.93874e-27	5.65651e-26	10.8145
PVRAP	FBgn0052406	0.240039	-1.24298	-1.99304	0.374175	0.931991	0.0954647	0.0473572		protein_coding		0.0462572		0.0339055	1.61947	-0.758315	-0.895059		4.7373	0.00182721	0.00442821	3.11697
PICK1	FBgn0032447	0.240039	-0.955912	-1.99278	0.406398	0.678645	0.0506892	0.0424849		protein_coding		0.0462857		0.42045	1.4439	-0.916754	-0.947596		4.54007	0.00669627	0.0142784	2.71158
Lpin	FBgn0263593	0.241101	-0.440763	-1.99021	4.39667	5.07773	2.14187	1.82211		protein_coding		0.0465674		0.739156	1.22457	-0.867913	-1.09581		2.80433	3.90695e-25	6.86046e-24	10.3566
fne	FBgn0086675	0.241222	-0.460372	-1.98954	5.96307	6.53372	0.287395	0.290412		protein_coding		0.0466419		0.902181	1.09325	-0.998221	-0.99721		7.61653	4.75262e-137	1.53448e-134	24.918
TrpA1	FBgn0035934	0.241392	-2.1703	-1.98881	0.163983	0.472009	0.0242015	0		protein_coding		0.0467225		-0.00566636	1.63318	-0.749375	-0.878139		4.34698	0.00977651	0.0200313	2.58364
Ir51a	FBgn0033997	0.241404	-2.93391	-1.98852	0.0536716	0.29191	0.23073	0.172624		pseudogene		0.046754		-1.51959	1.19094	0.494869	-0.166221		1.34173	0.908558	0.937984	0.114857
yellow-e	FBgn0041711	0.241714	-1.56509	-1.98764	0.0627263	0.177487	1.85952	1.97585		protein_coding		0.0468519		-1.06165	-0.93423	0.93336	1.06252		-5.00593	1.13192e-07	5.70177e-07	-5.30416
CG14273	FBgn0032024	0.241714	-2.26273	-1.98728	0.202124	0.447244	0	0.116772		protein_coding		0.046891		0.0645098	1.55782	-1.16686	-0.45547		2.34495	0.0727641	0.118268	1.79431
Cdc37	FBgn0011573	0.241835	-0.833025	-1.98661	2.46036	3.45542	2.12077	1.83744		protein_coding		0.0469656		-0.0133247	1.61529	-0.569118	-1.03285		2.38927	3.03957e-06	1.23671e-05	4.66813
Prosbeta5	FBgn0029134	0.24268	-0.389978	-1.98391	7.70719	8.21964	8.21932	7.93235		protein_coding		0.0472654		-1.45233	0.929761	0.928269	-0.405697		-0.790049	0.000880774	0.00228919	-3.32608
CG16863	FBgn0028931	0.24268	-1.50083	-1.98374	0.44386	1.05851	0.180806	0.210751		protein_coding		0.0472843		-0.0839673	1.65833	-0.829621	-0.744737		3.5486	0.00120101	0.00304559	3.23864
cnk	FBgn0021818	0.242839	-1.18779	-1.98303	0.335075	0.504057	0.503838	0.410396		protein_coding		0.0473637		-1.45847	0.928122	0.92503	-0.394681		0.377777	0.605231	0.701535	0.516893
Dhc64C	FBgn0261797	0.244103	-0.575492	-1.98057	2.77075	3.09682	0.67657	0.721514		protein_coding		0.0476393		0.849495	1.13974	-1.01462	-0.974617		3.52145	3.2995e-23	5.28396e-22	9.92322
CG9205	FBgn0035181	0.244292	-0.694731	-1.98001	3.81673	4.98334	3.22699	3.06087		protein_coding		0.0477021		0.0593759	1.60727	-0.723118	-0.94353		2.40512	1.9762e-08	1.09887e-07	5.61407
firl	FBgn0032405	0.244496	-2.0116	-1.97934	0.0336885	0.0993353	1.32378	0.961191		protein_coding		0.0477774		-1.03121	-0.912612	1.29943	0.644392		-2.98335	0.000580299	0.00156345	-3.44066
CG8046	FBgn0033388	0.244496	-1.96289	-1.97898	0.0409652	0.0732293	0.941987	0.833845		protein_coding		0.0478187		-1.03408	-0.956763	1.12499	0.865852		-3.136	4.65061e-06	1.83404e-05	-4.57996
CR44050	FBgn0264842	0.244568	-0.924181	-1.97861	0.141535	0.41082	0.146094	0.0412445		ncRNA		0.0478598		-0.316729	1.64902	-0.283451	-1.04884		2.79324	0.504565	0.609632	0.667324
CG3862	FBgn0031286	0.245539	-0.917768	-1.97664	2.21227	2.64598	1.39864	1.07159		protein_coding		0.0480822		0.606166	1.29775	-0.691214	-1.2127		3.0248	1.1368e-07	5.72346e-07	5.30338
CG44004	FBgn0264746	0.245539	-1.85223	-1.97647	0.523813	1.33132	0.120156	0.0358927		protein_coding		0.0481019		0.0409991	1.61611	-0.746373	-0.910735		4.91728	1.22132e-06	5.24194e-06	4.85215
CR45818	FBgn0267468	0.245586	-0.773678	-1.97616	1.02294	1.1825	1.33643	1.15444		ncRNA		0.0481372		-1.35646	0.075588	1.45713	-0.176253		1.21742	0.014107	0.0277019	2.45453
CG13506	FBgn0034723	0.246252	-0.585051	-1.9747	4.13675	4.31975	0.498164	0.623232		protein_coding		0.0483025		0.949236	1.04894	-1.03316	-0.965018		5.48898	1.32467e-47	5.04131e-46	14.4939
Mocs2	FBgn0039280	0.246252	-0.769147	-1.97454	1.20156	1.80579	1.41628	1.2485		protein_coding		0.04832		-0.910781	1.63145	-0.00738604	-0.713287		0.968883	0.0431097	0.0746773	2.02265
Gos28	FBgn0044871	0.247504	-0.886329	-1.971	2.49503	4.0045	2.70966	2.97684		protein_coding		0.0487234		-0.95274	1.65504	-0.581945	-0.12035		2.05451	0.000177747	0.000529801	3.74871
Cubn	FBgn0052702	0.248921	-1.28965	-1.96707	0.315858	0.73521	0.0963221	0.103459		protein_coding		0.0491747		0.0121277	1.62883	-0.834238	-0.806723		3.38264	6.97543e-05	0.000223415	3.97712
Rab5	FBgn0014010	0.249026	-0.422949	-1.96603	5.81699	6.49832	4.35557	4.18135		protein_coding		0.049295		0.618291	1.31583	-0.877875	-1.05624		1.80915	4.2643e-12	3.44483e-11	6.92813
Vha44	FBgn0262511	0.249195	-0.372442	-1.96512	6.99711	7.46078	4.27759	4.68303		protein_coding		0.0494001		0.821066	1.15429	-1.13337	-0.841989		2.53991	2.84897e-28	5.77234e-27	11.0264
AspRS	FBgn0002069	0.249576	-0.767658	-1.96387	2.75856	3.39704	2.97634	3.03297		protein_coding		0.0495448		-1.23137	1.55001	-0.282652	-0.0359909		0.824166	0.0817452	0.131015	1.74065
CR43211	FBgn0262847	0.250542	-1.41785	-1.96135	0.160549	0.50647	0.25125	0.144113		pseudogene		0.0498383		-0.724806	1.662	-0.0989823	-0.838215		1.27289	0.159263	0.233528	1.40755
eater	FBgn0243514	0.250542	-2.09522	-1.96118	0.0309734	0.108409	0.470847	0.585695		protein_coding		0.0498586		-1.14308	-0.812807	0.733025	1.22286		-2.01439	0.119285	0.181697	-1.55778
CR45505	FBgn0267061	0.251228	-4.64818	-1.95937	0.0635796	0.341437	0.0855398	0		ncRNA		0.0500696		-0.453709	1.68086	-0.285006	-0.942143		3.43036	0.407087	0.51457	0.829031
CR45800	FBgn0267450	0.25147	-1.3234	-1.95873	0.153403	0.30894	0.178973	0.527238		ncRNA		0.0501446		-0.937446	0.11353	-0.764666	1.58858		0.481513	0.557413	0.657298	0.586689
TER94	FBgn0261014	0.252347	-0.408632	-1.95678	5.64617	6.12666	4.20773	3.88744		protein_coding		0.0503729		0.72113	1.23131	-0.806181	-1.14626		1.35219	9.03617e-08	4.62151e-07	5.34511
vimar	FBgn0022960	0.252577	-0.735422	-1.95599	2.92194	3.02859	0.446824	0.48349		protein_coding		0.0504662		0.95703	1.04196	-1.0141	-0.984896		4.97603	5.79356e-26	1.04671e-24	10.5376
CG5445	FBgn0030838	0.253007	-0.748887	-1.95475	2.57009	3.18077	2.90965	2.70637		protein_coding		0.0506121		-1.1808	1.47388	0.295302	-0.588376		1.01212	0.0293803	0.0531767	2.17835
7B2	FBgn0041707	0.253017	-0.4697	-1.95451	7.80952	8.48445	0.387513	0.741892		protein_coding		0.050641		0.908692	1.08627	-1.0441	-0.950862		7.37078	2.47496e-67	1.61436e-65	17.337
CG32845	FBgn0052845	0.254282	-3.18026	-1.95169	0.073677	0.342224	0.0326951	0.0867495		protein_coding		0.0509752		-0.493295	1.70874	-0.829339	-0.386103		2.84017	0.357979	0.462265	0.919223
CG7906	FBgn0036417	0.254428	-1.84071	-1.95122	0.0655282	0.301545	0.178718	0.165403		protein_coding		0.0510313		-1.34015	1.47715	0.0109705	-0.147965		1.76887	0.845304	0.892379	0.195113
Vps2	FBgn0039402	0.255284	-0.488929	-1.94908	5.42326	6.12125	4.4031	4.29823		protein_coding		0.0512855		0.480275	1.40681	-0.873932	-1.01315		1.70966	2.0149e-08	1.11791e-07	5.61072
Iml1	FBgn0035227	0.255284	-1.32597	-1.94887	0.310664	0.587232	0.26313	0.351699		protein_coding		0.0513115		-0.541443	1.67645	-0.922634	-0.212372		1.39827	0.22924	0.31819	1.20232
RpS13	FBgn0010265	0.256312	-0.090793	-1.94646	12.5537	12.6411	12.0036	11.9644		protein_coding		0.0515998		0.852299	1.13561	-0.930406	-1.05751		-0.111555	0.0478773	0.0818732	-1.97846
Rgl	FBgn0026376	0.256913	-0.912176	-1.94455	1.07601	1.45212	0.783215	0.871303		protein_coding		0.0518298		0.11781	1.57793	-1.01886	-0.676884		1.37014	0.0164558	0.0318021	2.39865
CG13404	FBgn0030559	0.256932	-0.829681	-1.94429	2.81695	3.80354	0.229143	0.119192		protein_coding		0.0518608		0.668855	1.28285	-0.94164	-1.01007		6.87738	7.25699e-33	1.77711e-31	11.9407
Sec6	FBgn0266671	0.257925	-1.31551	-1.94217	0.59581	0.864213	0.594024	0.624154		protein_coding		0.0521159		-0.652435	1.72234	-0.668244	-0.401659		1.53977	0.114813	0.175632	1.57692
tst	FBgn0039117	0.258167	-1.27308	-1.94154	0.391192	0.741426	0.368828	0.319658		protein_coding		0.0521922		-0.383223	1.71119	-0.516961	-0.811003		1.96533	0.128953	0.194353	1.51824
CSN5	FBgn0027053	0.25819	-0.78238	-1.94107	2.84426	3.74037	2.90194	2.75601		protein_coding		0.0522502		-0.546616	1.71706	-0.400904	-0.76954		1.53088	0.00179132	0.00435372	3.12281
CdGAPr	FBgn0032821	0.258354	-0.648981	-1.94055	1.68392	2.3192	0.623778	0.72522		protein_coding		0.0523123		0.493119	1.39881	-1.01828	-0.873654		2.48423	1.35772e-09	8.55758e-09	6.06041
Prosalpha3	FBgn0261394	0.260499	-0.359207	-1.93676	8.43969	9.24613	8.36431	8.16826		protein_coding		0.0527744		-0.279323	1.68106	-0.46257	-0.939169		-0.470427	0.0358452	0.0633989	-2.09868
Pdcd4	FBgn0030520	0.260571	-0.341931	-1.93625	6.3931	6.81497	3.82807	4.08621		protein_coding		0.052837		0.833376	1.14939	-1.08807	-0.894698		2.00485	8.67883e-21	1.23215e-19	9.35104
CG14183	FBgn0036931	0.261047	-3.39195	-1.93473	0.0417586	0.285803	0.0824752	0.0543243		protein_coding		0.0530239		-0.750168	1.71277	-0.33925	-0.623353		2.09874	0.636332	0.729532	0.472834
Nedd4	FBgn0259174	0.262203	-0.678668	-1.93191	2.1871	3.02119	1.16382	1.41433		protein_coding		0.0533701		0.331227	1.48002	-1.07814	-0.733111		2.32157	6.1878e-08	3.22236e-07	5.41329
CG5162	FBgn0030828	0.262406	-1.01491	-1.93135	0.265348	0.407912	2.25931	2.71717		protein_coding		0.0534392		-1.05326	-0.922357	0.777604	1.19801		-1.4178	0.0243023	0.0450031	-2.25232
Dlic	FBgn0030276	0.263655	-0.551844	-1.92871	3.85363	4.73006	2.40657	2.4102		protein_coding		0.0537664		0.507883	1.39192	-0.951732	-0.948067		2.21422	1.95799e-10	1.36189e-09	6.3646
CG12241	FBgn0038304	0.263655	-1.03092	-1.92866	0.923925	1.59052	0.566918	0.525304		protein_coding		0.0537735		0.0521462	1.6139	-0.784276	-0.88177		2.73375	3.33828e-05	0.000112958	4.14907
CG3793	FBgn0028507	0.263655	-0.695776	-1.92848	3.68488	4.60723	1.11171	0.948865		protein_coding		0.0537949		0.688591	1.2677	-0.927026	-1.02927		4.53511	6.69912e-24	1.12314e-22	10.0811
Schip1	FBgn0032221	0.263655	-0.922482	-1.9284	2.35844	3.29597	0.0780722	0.0569582		protein_coding		0.0538053		0.642001	1.30265	-0.964886	-0.979764		7.71851	4.57521e-33	1.12791e-31	11.9791
SP2353	FBgn0034070	0.263886	-1.0406	-1.9278	1.00563	1.43367	0.144261	0.0530067		protein_coding		0.0538805		0.595876	1.33201	-0.885474	-1.04241		4.72347	3.39127e-12	2.76636e-11	6.96048
CG13907	FBgn0035173	0.263991	-0.873131	-1.92722	1.28612	1.72709	1.71378	0.964973		protein_coding		0.053952		-0.429843	0.955048	0.913237	-1.43844		0.180885	0.741463	0.815259	0.329917
mRpL53	FBgn0050481	0.263991	-0.506899	-1.92717	4.02134	4.478	3.56734	3.24668		protein_coding		0.0539581		0.414852	1.39643	-0.561024	-1.25026		1.63135	3.89779e-07	1.81456e-06	5.07388
CG15561	FBgn0039829	0.264204	-1.49955	-1.92642	0.629552	1.10625	0.316364	0.250248		protein_coding		0.0540523		0.159507	1.56896	-0.766493	-0.961978		3.33827	0.000581947	0.00156704	3.43989
CR45471	FBgn0267027	0.264204	-1.50547	-1.92613	0.715568	1.23472	0.0409408	0		ncRNA		0.0540881		0.425636	1.44037	-0.892989	-0.973012		4.88397	4.44989e-06	1.76043e-05	4.58918
escl	FBgn0032391	0.264365	-0.876217	-1.92513	1.29251	1.78678	0.489058	0.409804		protein_coding		0.0542136		0.519911	1.38234	-0.881982	-1.02027		3.46416	1.7489e-09	1.08793e-08	6.01956
CG8191	FBgn0030675	0.264621	-1.16216	-1.92434	0.11942	0.246971	0.848775	0.894311		protein_coding		0.0543115		-1.17399	-0.806929	0.924939	1.05598		-2.15654	0.00241213	0.00570623	-3.03415
Dark	FBgn0263864	0.265358	-1.00045	-1.92291	0.806071	1.36495	1.31594	0.874854		protein_coding		0.0544909		-1.12954	1.09029	0.895597	-0.856341		0.563356	0.372173	0.477391	0.89241
CG11077	FBgn0039930	0.266691	-0.784496	-1.92029	3.08423	4.41257	1.35098	1.84414		protein_coding		0.0548212		0.346641	1.46631	-1.11432	-0.69863		3.52571	4.01962e-12	3.26297e-11	6.93649
spoon	FBgn0263987	0.267149	-0.657451	-1.91922	2.40904	2.91181	1.12252	0.990805		protein_coding		0.0549566		0.669164	1.28031	-0.894679	-1.05479		2.66618	2.11408e-10	1.4593e-09	6.35282
CG6769	FBgn0030878	0.267234	-0.873583	-1.91821	2.01527	2.64147	1.31751	1.169		protein_coding		0.0550843		0.390012	1.45436	-0.79597	-1.0484		2.74259	9.31986e-07	4.07525e-06	4.90548
CR46067	FBgn0267736	0.267495	-0.551717	-1.91741	4.00154	4.44971	3.91919	3.91515		ncRNA		0.0551852		-0.315916	1.71087	-0.688351	-0.706604		0.32794	0.346566	0.449906	0.941271
beta-Spec	FBgn0250788	0.2675	-0.391854	-1.91715	5.07595	5.36642	1.74199	1.75548		protein_coding		0.0552189		0.914747	1.08176	-1.00213	-0.994372		3.5239	2.15929e-45	7.69121e-44	14.1398
CG11858	FBgn0039305	0.2675	-0.749557	-1.91696	3.42272	4.44561	2.09535	1.96158		protein_coding		0.055243		0.432635	1.43521	-0.868363	-0.999478		3.26787	2.9135e-11	2.19422e-10	6.65088
CG15382	FBgn0031393	0.268103	-1.54227	-1.91506	0.299793	0.719409	0.0644542	0.0971012		protein_coding		0.0554843		0.0176382	1.62543	-0.884079	-0.75899		3.80727	0.027935	0.0508922	2.1982
Rcd2	FBgn0037012	0.268103	-1.43653	-1.91487	0.290031	0.453187	3.6153	3.42828		protein_coding		0.0555095		-1.05016	-0.946739	1.05773	0.939176		-3.35037	0.00023357	0.000680384	-3.67963
Kmn1	FBgn0027259	0.268103	-1.05191	-1.91442	1.06436	2.26194	0.4406	0.497891		protein_coding		0.0555666		-0.00251014	1.6332	-0.854472	-0.776221		3.7049	1.1435e-07	5.75431e-07	5.3023
DCP1	FBgn0034921	0.269162	-1.14172	-1.91248	0.656415	1.08246	1.14135	1.19971		protein_coding		0.0558148		-1.69923	0.291993	0.567241	0.839996		0.940807	0.197396	0.280813	1.28901
Gfrl	FBgn0262869	0.269545	-1.18142	-1.91164	0.789267	1.83808	0.0210437	0.00940457		protein_coding		0.0559227		0.166944	1.56972	-0.860547	-0.876114		7.16203	2.8699e-23	4.61073e-22	9.93713
Sk2	FBgn0052484	0.269655	-0.962666	-1.91124	1.43213	2.102	0.890349	0.864349		protein_coding		0.0559742		0.218073	1.54703	-0.856763	-0.908344		2.53057	4.08828e-05	0.000135946	4.10243
eIF2Balpha	FBgn0039726	0.269662	-0.943396	-1.91068	1.89981	2.62257	2.56826	2.18873		protein_coding		0.0560459		-1.42615	1.02786	0.843462	-0.445163		1.63844	0.00644357	0.0137895	2.72431
CG5446	FBgn0032429	0.269662	-0.481888	-1.9105	5.76629	6.49848	4.5761	4.70078		protein_coding		0.0560682		0.481036	1.40577	-1.02214	-0.864666		1.84312	1.96894e-09	1.21799e-08	6.00035
CG43647	FBgn0263656	0.269801	-2.73307	-1.90989	0.141575	0.693007	0	0.205208		protein_coding		0.0561476		-0.453837	1.66034	-0.99663	-0.209868		1.88959	0.321121	0.421908	0.992158
Brd8	FBgn0039654	0.269885	-1.21508	-1.90953	0.454523	0.865456	0.278096	0.443167		protein_coding		0.0561938		-0.257554	1.63959	-1.07206	-0.30998		2.1174	0.0128471	0.0254727	2.48798
Leash	FBgn0037856	0.270895	-0.355623	-1.90713	0.744068	1.17177	0.353734	0.395897		protein_coding		0.0565041		0.236336	1.53725	-0.950913	-0.822669		2.89987	0.000271813	0.000782224	3.64078
CG10082	FBgn0034644	0.270895	-0.605606	-1.90701	2.67798	3.39051	1.39074	1.26249		protein_coding		0.0565192		0.558193	1.35757	-0.885939	-1.02982		2.28356	3.84956e-09	2.29757e-08	5.89053
tsr	FBgn0011726	0.272016	-0.177725	-1.90499	11.2884	11.3637	11.5004	11.2017		protein_coding		0.0567819		-0.45746	0.229644	1.47627	-1.24845		-0.753382	2.34002e-11	1.7838e-10	-6.68306
CG9917	FBgn0030740	0.272389	-0.807833	-1.90394	2.75747	3.56456	1.92951	2.07089		protein_coding		0.0569175		0.272644	1.51684	-1.00372	-0.78576		2.57811	6.05888e-07	2.73538e-06	4.98933
mRpL52	FBgn0033208	0.272521	-0.694399	-1.90351	3.82437	5.12779	3.53385	3.32581		protein_coding		0.056974		-0.183429	1.67589	-0.597843	-0.894616		2.4279	5.70939e-08	2.98877e-07	5.42767
CG44252	FBgn0265187	0.27311	-1.21198	-1.90212	0.0675994	0.107927	0.45119	0.479166		protein_coding		0.0571552		-1.1022	-0.889395	0.921986	1.06961		-0.989034	0.132964	0.199609	-1.50252
CG5676	FBgn0032200	0.273271	-0.387003	-1.90164	7.40855	7.81415	6.31191	5.95951		protein_coding		0.0572179		0.702234	1.2346	-0.737144	-1.19969		0.950998	0.00011428	0.000351947	3.85808
CG32576	FBgn0052576	0.2735	-0.459311	-1.9008	3.70809	4.38455	3.26274	3.00725		protein_coding		0.0573283		0.224753	1.51947	-0.627613	-1.11661		1.44846	1.05548e-06	4.5832e-06	4.881
Or45a	FBgn0033404	0.2735	-3.4054	-1.90049	0.0309037	0.23114	0.0397029	0.0300819		protein_coding		0.0573686		-0.607841	1.73037	-0.505091	-0.617438		2.26046	0.42586	0.534006	0.796296
SmD3	FBgn0023167	0.2735	-0.764715	-1.90035	2.83651	3.20562	1.05899	1.10698		protein_coding		0.0573874		0.802184	1.17962	-1.01544	-0.966366		3.51863	4.99547e-12	4.01926e-11	6.90571
LpR2	FBgn0051092	0.2735	-0.833607	-1.90002	0.71508	1.0398	0.710783	0.783206		protein_coding		0.0574306		-0.722216	1.69207	-0.754163	-0.215695		1.37373	0.308507	0.408824	1.01836
CG11970	FBgn0027503	0.2735	-1.09042	-1.89995	0.453275	0.825566	0.234511	0.257435		protein_coding		0.05744		0.0446629	1.61661	-0.879031	-0.782237		1.80372	0.0108184	0.0218794	2.54851
uri	FBgn0035025	0.274554	-1.26958	-1.89729	0.339414	0.719515	0.185903	0.267056		protein_coding		0.05779		-0.18852	1.66989	-0.939071	-0.542296		2.87285	0.0136416	0.0268619	2.46656
CG5674	FBgn0032656	0.274554	-0.86001	-1.89716	1.52159	1.73381	0.791243	0.808121		protein_coding		0.0578069		0.731717	1.23603	-1.00393	-0.963818		2.52446	0.000172448	0.000515078	3.75629
Wbp2	FBgn0036318	0.275132	-0.338766	-1.8959	7.05833	7.44623	3.83005	3.61465		protein_coding		0.0579737		0.886617	1.10553	-0.935292	-1.05686		3.12425	2.63038e-46	9.5045e-45	14.2872
fs(2)ltoPP43	FBgn0004811	0.275132	-0.741626	-1.89569	2.78859	3.99095	1.27734	1.32923		protein_coding		0.0580013		0.392355	1.45954	-0.94897	-0.902922		3.7404	9.75171e-15	9.59733e-14	7.74245
insc	FBgn0011674	0.275282	-1.39824	-1.89475	0.168796	0.252116	0.737079	0.951522		protein_coding		0.0581255		-1.09593	-0.841282	0.640907	1.29631		-2.09351	0.0192409	0.0366196	-2.34083
CG5004	FBgn0260748	0.276024	-0.126675	-1.89327	1.09451	1.43442	3.51627	3.48868		protein_coding		0.0583215		-1.14525	-0.843239	1.0065	0.981987		-1.22024	0.0510919	0.0867627	-1.95071
ringer	FBgn0266417	0.277211	-0.755403	-1.89095	5.13701	5.81657	1.50496	1.80557		protein_coding		0.0586311		0.814514	1.16685	-1.06861	-0.912751		5.01731	1.41924e-24	2.44075e-23	10.2324
HDAC6	FBgn0026428	0.277275	-1.17276	-1.89027	0.487157	0.79988	0.533704	0.732951		protein_coding		0.0587214		-1.15296	1.23064	-0.798176	0.7205		1.05009	0.487378	0.59374	0.694485
Tim17b	FBgn0263977	0.277948	-0.357745	-1.88846	7.06877	7.68506	5.4779	5.19195		protein_coding		0.058964		0.679637	1.26721	-0.837113	-1.10974		1.91361	1.00678e-16	1.1297e-15	8.30398
Rab10	FBgn0015789	0.278039	-0.274428	-1.88766	0.833374	1.1574	1.17362	1.00123		protein_coding		0.0590718		-1.51095	0.84244	0.960301	-0.291788		1.03764	0.215649	0.302428	1.23818
CG15141	FBgn0032635	0.278343	-0.912289	-1.88696	2.34319	2.26702	0.866079	0.820096		protein_coding		0.0591659		1.05113	0.947023	-0.967653	-1.0305		3.84094	1.44266e-09	9.05302e-09	6.05065
betaggt-II	FBgn0028970	0.278962	-0.763572	-1.88488	2.91924	3.9211	1.25815	1.3512		protein_coding		0.0594455		0.498958	1.39671	-0.989521	-0.906145		3.69571	1.45073e-13	1.31645e-12	7.3916
S6k	FBgn0283472	0.280408	-0.480992	-1.88195	3.41827	3.97264	1.97303	1.89598		protein_coding		0.0598429		0.668509	1.28282	-0.932975	-1.01835		2.25389	4.76872e-13	4.16493e-12	7.23173
CG3638	FBgn0261444	0.280711	-0.488069	-1.88028	2.87523	3.37218	0.834931	0.768828		protein_coding		0.0600697		0.776965	1.20013	-0.960401	-1.01669		3.38787	3.84718e-26	7.03957e-25	10.5761
CCT3	FBgn0015019	0.280711	-0.437376	-1.87994	5.71212	6.18949	2.89667	2.79005		protein_coding		0.0601163		0.841184	1.14654	-0.959764	-1.02796		3.02727	1.48175e-26	2.75666e-25	10.6651
CG3773	FBgn0038692	0.280791	-0.49186	-1.8796	0.514363	0.7167	0.895767	0.854767		protein_coding		0.0601631		-1.55085	-0.192648	1.00935	0.734142		1.82975	0.281608	0.379356	1.07671
CG31436	FBgn0051436	0.2809	-1.34512	-1.87921	0.322339	0.689621	1.66587	1.34867		protein_coding		0.0602162		-1.29298	-0.598992	1.24567	0.646309		-0.869263	0.317173	0.417763	-1.00028
CR45604	FBgn0267164	0.281117	-0.519332	-1.87856	0.259442	0.362722	0.10936	0.0749196		ncRNA		0.0603048		0.498365	1.3884	-0.794986	-1.09178		1.43038	0.00012009	0.000368368	3.84594
CG32095	FBgn0052095	0.281117	0.277019	-1.87822	0.74749	1.30419	0.163402	0.361774		protein_coding		0.0603517		0.237372	1.5169	-1.10511	-0.649164		4.40618	4.87603e-05	0.000160014	4.06149
Nap1	FBgn0015268	0.28138	-0.345604	-1.87736	7.11098	7.49818	4.50889	4.35263		protein_coding		0.0604685		0.860736	1.12879	-0.940675	-1.04885		2.5371	1.1217e-29	2.4675e-28	11.3138
CG8155	FBgn0034009	0.282194	-1.24749	-1.87497	1.76591	2.56212	0.569533	0.569941		protein_coding		0.0607971		0.47201	1.41385	-0.943171	-0.942689		3.96315	1.95755e-13	1.75058e-12	7.35166
CG13928	FBgn0035246	0.282194	-0.379716	-1.87458	7.41569	7.89789	0.299107	0.302047		protein_coding		0.0608503		0.933448	1.06441	-0.999327	-0.998528		8.68285	2.13738e-204	1.78275e-201	30.5065
y	FBgn0004034	0.282194	-0.615619	-1.87456	5.22809	5.78175	0.0351138	0.0941194		protein_coding		0.060853		0.895887	1.0989	-1.00821	-0.986574		9.3235	7.43308e-86	7.66987e-84	19.6372
CG9246	FBgn0032925	0.282232	-1.26852	-1.87422	0.976936	1.45875	0.218017	0.316171		protein_coding		0.0609		0.463221	1.41512	-1.03613	-0.84221		3.75278	5.70719e-06	2.21025e-05	4.53696
CG5958	FBgn0031913	0.282232	0.837162	-1.87407	0.349648	0.542736	0.430154	0.657821		protein_coding		0.0609212		-1.25035	0.409613	-0.558253	1.39899		1.83232	0.535215	0.637527	0.620066
CG7837	FBgn0039696	0.282476	-1.43124	-1.87347	0.41744	0.925167	0.229646	0.170987		protein_coding		0.0610038		-0.0618874	1.64859	-0.694542	-0.892157		3.34035	0.00305034	0.00703961	2.96262
PKD	FBgn0038603	0.284243	-0.851899	-1.86984	1.6954	2.5291	0.624339	1.04166		protein_coding		0.0615061		0.309593	1.46822	-1.17889	-0.598927		2.87016	2.72184e-07	1.29358e-06	5.14175
CG15546	FBgn0039807	0.28549	-1.62931	-1.86725	0.0187012	0.0546035	0.674873	0.593814		protein_coding		0.0618668		-1.05429	-0.934804	1.12943	0.859664		-2.95612	0.00593856	0.0127991	-2.75115
CG1662	FBgn0030481	0.285656	-1.17768	-1.86677	1.09146	1.22226	2.11643	2.30777		protein_coding		0.061933		-1.11064	-0.865665	0.808981	1.16733		-0.243203	0.493259	0.599009	-0.685134
Calx	FBgn0013995	0.28671	-1.72995	-1.86485	0.391001	0.454762	0.192706	0.27015		protein_coding		0.0622023		0.625418	1.25	-1.31702	-0.558397		2.30653	0.142453	0.21206	1.46672
CngA	FBgn0261612	0.287412	-1.22755	-1.86297	0.596442	1.6491	0.216425	0.207486		protein_coding		0.0624662		-0.120583	1.6692	-0.76671	-0.781908		4.1052	3.79375e-07	1.77189e-06	5.07903
CR45952	FBgn0267614	0.287844	-0.972327	-1.86209	0.0455384	0.0799753	0	0		ncRNA		0.0625906		0.420705	1.44385	-0.93228	-0.93228		0.687914	0.291155	0.39018	1.05559
Pfdn1	FBgn0031776	0.288044	-0.454011	-1.86156	6.13702	6.89381	3.71143	3.70436		protein_coding		0.0626648		0.717522	1.24711	-0.97984	-0.984787		3.10886	8.2542e-25	1.43183e-23	10.2848
ND-15	FBgn0031228	0.288128	-0.327493	-1.86065	7.99837	8.19142	7.14772	7.2014		protein_coding		0.062793		0.781033	1.19568	-1.046	-0.93071		0.460732	0.0305809	0.055071	2.16248
CG32176	FBgn0052176	0.288128	-1.056	-1.86058	1.06521	1.45264	0.59585	0.496355		protein_coding		0.0628032		0.424296	1.4347	-0.79976	-1.05924		2.83465	0.000310245	0.000880669	3.60659
CG2218	FBgn0039767	0.288128	-0.944972	-1.86041	1.48987	2.10893	1.22631	1.21241		protein_coding		0.0628272		-0.0536836	1.64995	-0.779001	-0.817269		2.14881	0.000523425	0.00142402	3.46847
lap	FBgn0086372	0.288932	-0.551031	-1.85854	2.72103	3.41946	0.606361	0.41462		protein_coding		0.0630929		0.713018	1.24812	-0.907117	-1.05402		4.49181	9.51343e-33	2.31116e-31	11.9182
Rpt4	FBgn0028685	0.289401	-0.420575	-1.85753	6.28969	6.93993	6.21628	5.89451		protein_coding		0.0632364		-0.119658	1.59369	-0.313085	-1.16095		-0.114007	0.676764	0.764702	-0.416884
RpL9	FBgn0015756	0.289449	-0.101199	-1.85637	11.32	11.4432	10.8103	10.5333		protein_coding		0.0634005		0.791125	1.1235	-0.583844	-1.33078		0.0342592	0.603134	0.700264	0.519899
Maf1	FBgn0267861	0.289801	-0.433722	-1.8554	5.75789	6.4373	3.93105	3.65997		protein_coding		0.063539		0.687729	1.26362	-0.860787	-1.09056		2.35761	1.33379e-16	1.48168e-15	8.27052
Ten-a	FBgn0267001	0.289948	-0.462778	-1.85474	3.64744	3.7692	0.293162	0.281741		protein_coding		0.0636328		0.964101	1.03526	-0.996343	-1.00302		5.45826	6.25695e-68	4.23148e-66	17.4158
CR43212	FBgn0262848	0.289999	-0.745596	-1.85445	1.3569	1.92928	1.57088	1.2167		pseudogene		0.0636749		-0.601325	1.5293	0.195207	-1.12318		0.854747	0.08303	0.132607	1.73337
CG31274	FBgn0051274	0.291515	-1.34323	-1.85083	0.244572	0.409544	0	0		protein_coding		0.0641934		0.466786	1.41698	-0.941882	-0.941882		2.96634	0.0323376	0.0579218	2.14021
Sap30	FBgn0030788	0.293244	-0.728014	-1.8477	2.83474	3.82754	2.60609	2.3962		protein_coding		0.0646456		-0.148387	1.66139	-0.565201	-0.947798		2.07095	1.53515e-05	5.51122e-05	4.32358
tmod	FBgn0082582	0.293856	-0.370279	-1.84614	5.81165	6.22782	5.59956	5.11275		protein_coding		0.0648715		0.307959	1.344	-0.220028	-1.43193		-0.0489641	0.839817	0.888649	-0.202128
CG42496	FBgn0260222	0.293856	-0.922239	-1.84597	1.44669	2.069	1.38005	1.27216		protein_coding		0.064896		-0.306779	1.69687	-0.521348	-0.868744		1.73912	0.00452034	0.0100075	2.83937
Cpr49Ac	FBgn0033725	0.293936	-1.07191	-1.84542	1.65792	2.83201	6.44395	6.13821		protein_coding		0.064976		-1.26212	-0.694387	1.05217	0.904332		-4.6589	3.21878e-11	2.41324e-10	-6.6362
Dip-B	FBgn0000454	0.295251	-0.48191	-1.843	4.8142	5.55662	3.07177	3.13163		protein_coding		0.0653293		0.624076	1.31494	-0.997359	-0.941661		2.23596	2.02702e-12	1.67258e-11	7.03261
Vha16-1	FBgn0262736	0.297901	-0.243919	-1.83804	8.42356	8.78145	6.11325	6.08202		protein_coding		0.066057		0.852747	1.13705	-0.982492	-1.0073		1.54262	7.42247e-22	1.12393e-20	9.60765
CG13605	FBgn0039150	0.29802	-0.759684	-1.83731	1.88021	2.8671	1.30824	1.05072		protein_coding		0.0661634		0.148581	1.56342	-0.671407	-1.0406		2.38771	2.51014e-06	1.03519e-05	4.7073
CG5756	FBgn0034301	0.298128	-1.57464	-1.83691	0	0.0634918	0.889379	0.863621		protein_coding		0.0662228		-1.0734	-0.923323	1.0288	0.967917		-4.7187	3.34445e-06	1.35087e-05	-4.64845
RpL14	FBgn0017579	0.29832	-0.0767441	-1.83601	12.395	12.4832	11.7986	11.6807		protein_coding		0.0663567		0.864357	1.11383	-0.822287	-1.1559		-0.0106229	0.833386	0.883857	-0.21036
ari-1	FBgn0017418	0.298968	-0.615595	-1.83451	1.96069	2.62013	1.76003	1.32086		protein_coding		0.066578		0.0967006	1.50559	-0.332007	-1.27028		1.27869	0.00171728	0.00419635	3.13522
CG17716	FBgn0000633	0.298968	-0.599234	-1.83439	2.94098	3.78244	0.0434035	0.0188995		protein_coding		0.0665959		0.735695	1.23311	-0.977159	-0.991644		8.55381	5.09145e-71	3.61421e-69	17.8184
Nedd8	FBgn0032725	0.300887	-0.412906	-1.83105	6.36714	7.1256	6.30574	6.11738		protein_coding		0.0670925		-0.290829	1.68171	-0.450506	-0.940377		0.846579	0.00196999	0.00474054	3.09472
CG42495	FBgn0260027	0.301399	-1.14129	-1.82926	1.12226	1.91366	1.51499	1.23351		protein_coding		0.0673614		-1.05991	1.53024	0.225461	-0.695795		2.26487	0.00315874	0.007263	2.95185
CG3700	FBgn0034796	0.301479	-0.374564	-1.82864	0.564878	0.82605	0.971131	0.917652		protein_coding		0.0674532		-1.63362	0.0392155	0.968472	0.625937		1.10452	0.420437	0.528662	0.805663
tho2	FBgn0031390	0.302114	-0.775069	-1.82619	1.28736	1.90672	0.527791	0.601111		protein_coding		0.0678213		0.368031	1.47124	-0.984937	-0.854337		2.35513	5.91517e-06	2.28414e-05	4.5294
CR45170	FBgn0266680	0.302114	-1.52156	-1.82584	0.327267	0.675155	0.274994	0.428126		ncRNA		0.0678737		-0.644413	1.61736	-0.984259	0.011317		2.2243	0.201254	0.28544	1.27799
CG9515	FBgn0032077	0.303357	-1.20596	-1.82316	0.466637	1.01818	0.14567	0.146688		protein_coding		0.0682796		0.062725	1.61101	-0.838298	-0.83544		4.36129	0.00384531	0.00867818	2.89058
tth	FBgn0030502	0.303357	-1.04048	-1.82296	0.708906	0.997469	1.10629	1.0285		protein_coding		0.0683088		-1.67085	0.247105	0.970415	0.453327		0.750688	0.448433	0.556055	0.75803
CG11791	FBgn0039266	0.303373	-0.67328	-1.82269	3.19934	4.1255	4.32555	4.35233		protein_coding		0.0683499		-1.70178	0.265073	0.689921	0.746785		0.217154	0.626748	0.720965	0.48631
CG4617	FBgn0029936	0.303694	-1.76722	-1.822	0.758091	1.07223	0.569253	0.673659		protein_coding		0.0684543		-0.0544115	1.61845	-1.06001	-0.504028		3.01082	0.00476593	0.0104974	2.82244
cl	FBgn0000318	0.303712	-0.424048	-1.82176	6.7319	7.21741	6.23023	6.0376		protein_coding		0.0684908		0.386837	1.44426	-0.70578	-1.12532		1.16954	3.41633e-05	0.000115248	4.14378
CG2909	FBgn0030189	0.303971	-1.20539	-1.82032	0.809744	1.31932	0.740967	0.50989		protein_coding		0.0687104		-0.119229	1.60506	-0.351957	-1.13388		2.90846	0.00139699	0.00349476	3.19527
CG42313	FBgn0259213	0.303992	-1.01351	-1.8199	1.28192	1.91523	0.0200766	0.0110003		protein_coding		0.0687737		0.577277	1.34719	-0.956715	-0.967749		7.56462	5.40435e-25	9.40732e-24	10.3255
CR43857	FBgn0264439	0.304043	-0.992767	-1.81958	0.501574	0.884866	0.667869	0.75194		ncRNA		0.0688234		-1.43891	1.31886	-0.24242	0.362465		-0.302068	0.648416	0.739591	-0.455964
GstZ2	FBgn0037697	0.304732	-0.464679	-1.81834	6.01032	6.91139	0.690471	0.744658		protein_coding		0.0690119		0.837949	1.14981	-1.00326	-0.984504		5.99515	4.08706e-76	3.29899e-74	18.4632
CG7215	FBgn0038571	0.305987	-0.518422	-1.81606	2.46439	3.03841	2.53206	1.94779		protein_coding		0.069361		-0.0809473	1.40483	0.0942141	-1.4181		1.40101	6.58931e-05	0.000211793	3.99065
mal	FBgn0002641	0.307026	-0.397825	-1.81385	0.265115	0.39416	0.363619	0.304361		protein_coding		0.0697007		-1.32729	1.24068	0.632917	-0.546307		1.1351	0.668677	0.757531	0.427965
ste24b	FBgn0034175	0.307026	-2.03535	-1.81384	0.332602	0.711585	0.195383	0.124035		protein_coding		0.0697019		-0.0365995	1.63469	-0.641727	-0.956365		3.30601	0.0236826	0.0440021	2.26224
Vps50	FBgn0034271	0.307097	-0.862187	-1.81329	1.55339	2.1815	0.246201	0.376989		protein_coding		0.0697868		0.572454	1.34759	-1.04072	-0.879319		4.50745	3.76242e-14	3.55265e-13	7.56895
CG16884	FBgn0028544	0.307319	-0.561881	-1.81261	0.206398	0.48871	3.33517	2.90367		protein_coding		0.0698913		-1.09244	-0.89048	1.1458	0.837118		-4.89951	2.03665e-05	7.13505e-05	-4.26083
levy	FBgn0034877	0.30812	-0.241412	-1.81122	10.4403	10.4124	9.37777	9.56003		protein_coding		0.0701061		1.01967	0.962044	-1.17947	-0.802246		-0.104952	0.514388	0.618589	-0.65202
CG14984	FBgn0035480	0.308748	-2.04598	-1.80999	0.0386754	0.208007	0.631858	1.16306		protein_coding		0.0702972		-1.08602	-0.696177	0.279625	1.50257		-1.53759	0.0799248	0.128406	-1.75112
CG31678	FBgn0051678	0.308748	-0.878047	-1.80978	1.1155	1.75504	0.370365	0.282505		protein_coding		0.0703299		0.391364	1.45805	-0.851439	-0.99798		3.20019	9.38125e-08	4.79066e-07	5.33832
Ptp69D	FBgn0014007	0.308748	-0.832959	-1.80967	1.40423	1.87263	0.58417	0.542838		protein_coding		0.0703472		0.539052	1.37163	-0.918607	-0.992075		2.99479	1.12961e-07	5.69297e-07	5.30453
lmgB	FBgn0085470	0.309646	-0.165539	-1.80751	0.917073	1.2587	0.610108	0.502525		protein_coding		0.0706832		0.322578	1.48296	-0.720063	-1.08548		2.58841	2.96412e-05	0.000101152	4.17621
CR45833	FBgn0267483	0.309872	-0.162139	-1.80684	0.513999	0.810612	0.731821	0.406916		ncRNA		0.070787		-0.627338	1.19985	0.71448	-1.28699		2.11367	0.293659	0.392998	1.05013
slo	FBgn0003429	0.310436	-0.504037	-1.80487	3.31874	4.49559	1.1716	0.687207		protein_coding		0.0710957		0.578929	1.33556	-0.801528	-1.11296		4.26605	1.82117e-35	4.86083e-34	12.4289
CG33096	FBgn0053096	0.310436	-0.748759	-1.80424	1.4422	2.07956	0.75183	0.737117		protein_coding		0.0711931		0.340903	1.48734	-0.900891	-0.927356		2.33489	4.99912e-06	1.95683e-05	4.56482
CG12204	FBgn0031022	0.310606	-1.02932	-1.80375	1.49605	2.37413	0.813124	0.971652		protein_coding		0.0712708		0.135071	1.57605	-0.985638	-0.725486		3.3966	1.46858e-06	6.23632e-06	4.81546
CG6813	FBgn0037923	0.310606	-1.76071	-1.80336	0.441471	0.968372	0.0520742	0.24077		protein_coding		0.071331		0.0461634	1.58569	-1.0916	-0.540255		4.6057	0.00169303	0.00414596	3.13939
CG7956	FBgn0038890	0.311571	-0.743715	-1.8009	1.5816	2.19832	0.675703	0.653333		protein_coding		0.071718		0.467953	1.41616	-0.924857	-0.959251		2.84715	2.12676e-08	1.17736e-07	5.60136
TBCB	FBgn0034451	0.311571	-0.553386	-1.8007	4.67956	5.43413	3.92682	3.43101		protein_coding		0.0717508		0.410474	1.40421	-0.580858	-1.23382		1.66495	7.9335e-06	2.98184e-05	4.46697
Nep2	FBgn0027570	0.312556	-1.41357	-1.79891	0.130092	0.346221	2.2778	1.62382		protein_coding		0.0720333		-1.08325	-0.840481	1.32915	0.594573		-3.94296	3.53401e-05	0.000118868	-4.13601
qsm	FBgn0028622	0.313196	-1.46599	-1.79728	0.123924	0.394466	2.10152	2.45619		protein_coding		0.0722914		-1.12037	-0.855673	0.814518	1.16153		-2.9133	0.00324137	0.00743421	-2.94387
elB	FBgn0004858	0.31325	-0.912387	-1.79693	0.705774	1.85739	1.11958	1.22227		protein_coding		0.0723464		-1.26177	1.53002	-0.258601	-0.00965244		1.0311	0.0948121	0.148723	1.67054
l(3)neo38	FBgn0265276	0.31389	-0.42422	-1.79493	5.56246	6.10776	1.25752	0.807361		protein_coding		0.0726654		0.881693	1.10756	-0.901396	-1.08785		4.84562	6.87212e-62	3.77929e-60	16.6008
Taf10	FBgn0028398	0.313891	-0.663838	-1.79459	3.95051	4.88234	4.05785	3.8763		protein_coding		0.0727183		-0.597268	1.70979	-0.331518	-0.781008		1.83448	4.57337e-05	0.000150773	4.07642
Cyp6d5	FBgn0038194	0.314346	-1.49557	-1.79356	0.0989947	0.234365	1.74309	0.867352		protein_coding		0.0728842		-0.980252	-0.771922	1.54995	0.202223		-3.88578	0.000116491	0.000358095	-3.8534
Nup75	FBgn0034310	0.314346	0.123718	-1.79352	0.896951	1.33041	0.759424	0.68297		protein_coding		0.0728904		-0.0818037	1.64889	-0.630911	-0.936175		2.32383	0.0102956	0.0209875	2.56574
PI31	FBgn0033669	0.314522	-0.554897	-1.79287	4.23446	5.38382	3.64262	3.07008		protein_coding		0.0729944		0.17712	1.51889	-0.51381	-1.1822		2.04745	5.37793e-08	2.83006e-07	5.43834
drm	FBgn0024244	0.314522	-1.45929	-1.79259	0.0249814	0.1179	0.603462	0.599924		protein_coding		0.0730393		-1.1663	-0.818497	0.999021	0.985778		-2.94704	0.00390218	0.00879334	-2.88596
CR45974	FBgn0267636	0.314557	-2.52683	-1.79175	0.0902252	0.368179	0	0		ncRNA		0.073173		-0.161466	1.6797	-0.759119	-0.759119		2.44321	0.161086	0.235718	1.40143
laccase2	FBgn0259247	0.316027	-0.0990248	-1.78837	0.222637	0.299026	0.712515	0.942845		protein_coding		0.0737162		-1.08609	-0.828128	0.568204	1.34601		-1.39037	0.152923	0.225387	-1.42928
CG13751	FBgn0033340	0.316537	-0.341391	-1.78722	7.32915	7.50318	4.70381	5.49928		protein_coding		0.0739023		0.89746	1.04339	-1.30393	-0.636917		1.7831	4.49951e-14	4.22077e-13	7.54567
CG42566	FBgn0260768	0.318067	-1.44454	-1.78443	0.677674	1.33405	0.948844	0.769836		protein_coding		0.0743531		-1.01383	1.59654	0.0646007	-0.647311		1.21224	0.061257	0.101831	1.87164
CG9646	FBgn0034184	0.31859	-0.596234	-1.78322	3.54203	4.55276	0.456558	0.588361		protein_coding		0.0745508		0.698804	1.26065	-1.01636	-0.943095		5.08394	3.12216e-33	7.77355e-32	12.0107
Rab2	FBgn0014009	0.31916	-0.324286	-1.78212	7.16753	7.67889	4.7467	4.52953		protein_coding		0.0747302		0.808393	1.172	-0.912987	-1.06741		2.48998	2.34115e-29	5.07198e-28	11.249
Spn43Aa	FBgn0024294	0.31916	-2.93296	-1.78156	0.185796	0.34465	1.44377	0.968223		protein_coding		0.0748216		-1.09377	-0.777753	1.40877	0.462749		-1.29897	0.0194078	0.0368881	-2.3376
CG46321	FBgn0284237	0.31916	-0.940572	-1.78136	0.327422	0.674931	0.509823	0.194793		protein_coding		0.0748533		-0.546399	1.36538	0.457057	-1.27604		1.72565	0.141866	0.211394	1.46888
VepD	FBgn0053200	0.320727	-1.15491	-1.77787	0.791047	1.18341	0.0807619	0.203066		protein_coding		0.0754251		0.506726	1.38462	-1.0825	-0.808851		3.59221	4.30428e-05	0.000142654	4.09051
CG34039	FBgn0054039	0.321789	-1.21196	-1.77586	1.16378	1.82374	0.804742	0.801627		protein_coding		0.0757554		0.0367221	1.62038	-0.824813	-0.832289		3.05432	0.000296802	0.000846824	3.61808
CG6006	FBgn0063649	0.321789	-1.10847	-1.77573	0.728792	1.11413	0.33256	0.239541		protein_coding		0.0757772		0.36008	1.46978	-0.780993	-1.04887		2.99303	0.000106469	0.000329922	3.87536
CG14480	FBgn0034242	0.322342	-0.783981	-1.77473	2.94071	3.95983	2.04524	2.08878		protein_coding		0.0759418		0.233427	1.53997	-0.914605	-0.858787		2.99459	3.15678e-08	1.7116e-07	5.53251
CG5290	FBgn0036772	0.323296	-0.0255949	-1.77213	0.302365	0.494529	0.189434	0.213828		protein_coding		0.0763731		0.0194041	1.62219	-0.922531	-0.719065		2.50137	0.125553	0.189856	1.53188
CG9855	FBgn0037242	0.324109	-0.921254	-1.76943	1.91586	2.41245	1.9243	1.86672		protein_coding		0.0768224		-0.513406	1.72353	-0.475381	-0.734748		2.30067	0.00140434	0.00351225	3.19376
Scp1	FBgn0020908	0.324109	-5.27696	-1.76933	0.0777601	0.233192	0.0551911	0.208357		protein_coding		0.0768381		-0.843812	1.14746	-1.13295	0.829301		3.67739	0.481566	0.589026	0.703785
CG33791	FBgn0035240	0.324109	-3.90357	-1.7692	0.036878	0.1741	0.378003	0.250578		protein_coding		0.07686		-1.3995	-0.289505	1.35987	0.32913		0.724411	0.283426	0.381395	-1.07265
UbcE2H	FBgn0029996	0.324109	-0.50689	-1.76894	3.38865	4.11106	3.0616	2.86499		protein_coding		0.0769037		0.0676528	1.59153	-0.622224	-1.03696		0.993298	0.00420738	0.00939782	2.86218
Myo31DF	FBgn0086347	0.324109	-0.814617	-1.76891	1.52541	1.92436	2.68374	2.54685		protein_coding		0.0769085		-1.37307	-0.523377	1.09401	0.802437		-0.341725	0.538984	0.641004	-0.614351
CG12825	FBgn0033221	0.325058	-2.07556	-1.76674	0.123181	0.377079	0.271686	0.812605		protein_coding		0.0772714		-1.06288	-0.0742147	-0.48461	1.62171		-2.85388	0.807778	0.865729	0.243294
Syt4	FBgn0028400	0.325499	-0.42144	-1.7657	5.97964	6.52984	0.269286	0.213448		protein_coding		0.0774456		0.906589	1.0892	-0.988626	-1.00716		8.23178	1.70413e-135	5.01665e-133	24.7741
Ntmt	FBgn0033457	0.326285	-0.793305	-1.76439	2.66536	3.60566	2.52726	2.1272		protein_coding		0.077667		-0.121769	1.61283	-0.376522	-1.11454		2.49656	5.2252e-06	2.03975e-05	4.55554
CG13994	FBgn0031772	0.326437	-0.873824	-1.76397	2.30291	3.29061	1.84781	2.18088		protein_coding		0.0777378		-0.190983	1.64677	-1.03775	-0.41804		2.74481	6.70645e-06	2.56397e-05	4.5028
CG2321	FBgn0039663	0.326511	-1.38006	-1.76339	0.23384	0.344733	0.087596	0.158135		protein_coding		0.0778344		0.291316	1.45487	-1.24316	-0.503022		2.88526	0.0112187	0.0226251	2.53581
Cdc23	FBgn0032863	0.326511	-1.35476	-1.76322	0.371861	0.776332	0.266992	0.506734		protein_coding		0.0778625		-0.569333	1.55072	-1.11901	0.137615		2.09634	0.0747631	0.121046	1.78192
CR44095	FBgn0264904	0.326511	-1.38751	-1.76247	0.243469	0.346852	0.791873	0.608272		ncRNA		0.0779894		-1.1781	-0.698866	1.36402	0.51294		0.0238581	0.730329	0.807096	-0.344687
CG42562	FBgn0260764	0.326511	-1.25744	-1.76213	0.168557	0.499482	0.57031	0.925036		protein_coding		0.0780477		-1.38557	-0.153947	0.109658	1.42985		0.300867	0.809636	0.866979	0.240895
CG3812	FBgn0030421	0.327661	-1.86895	-1.76003	1.04821	1.73668	0.0785307	0.02444		protein_coding		0.0784025		0.457207	1.42206	-0.901732	-0.977537		6.71561	2.14392e-18	2.6265e-17	8.74945
CG34376	FBgn0085405	0.327661	-0.303749	-1.75998	1.11696	1.23082	0.499213	0.795763		protein_coding		0.078412		0.72083	1.1187	-1.43792	-0.401613		2.40528	0.000118333	0.000363311	3.84955
Eig71Ee	FBgn0004592	0.327981	-4.75971	-1.7591	0.0620657	0.335432	0	0.0190034		protein_coding		0.0785598		-0.310575	1.70801	-0.768878	-0.628554		4.32518	0.272766	0.369158	1.09671
CG8671	FBgn0032938	0.327981	-0.530309	-1.75891	2.10387	2.51026	1.32243	1.05397		protein_coding		0.078593		0.608603	1.30289	-0.726423	-1.18507		1.73769	2.52348e-06	1.03983e-05	4.70622
pr	FBgn0003141	0.328504	-0.904969	-1.75776	1.88607	3.10409	2.85421	3.00399		protein_coding		0.0787881		-1.7027	0.808037	0.292962	0.601705		1.44364	0.0207997	0.0392176	2.3116
angel	FBgn0016762	0.329531	-1.08261	-1.75518	1.31182	1.7358	1.18629	1.15431		protein_coding		0.0792285		-0.151847	1.67537	-0.692841	-0.830685		2.55622	0.000731059	0.00193065	3.37766
Cdc6	FBgn0035918	0.329531	-1.72107	-1.75509	0.118411	0.263143	0.851905	0.671813		protein_coding		0.0792442		-1.20509	-0.717772	1.26462	0.658242		-1.36913	0.252782	0.346005	-1.14362
CG9384	FBgn0036446	0.330052	-0.672102	-1.7537	1.51137	1.97933	0.653145	0.631063		protein_coding		0.0794822		0.551509	1.364	-0.938587	-0.976926		2.67632	1.41748e-08	7.98849e-08	5.67126
ftz-f1	FBgn0001078	0.330052	-0.920502	-1.75319	0.416386	0.529333	0.279453	0.311891		protein_coding		0.0795702		0.328258	1.48252	-1.07114	-0.739635		1.33306	0.124761	0.18883	1.53509
CG31849	FBgn0051849	0.330052	-1.49465	-1.75313	0.582224	1.08735	0.0395305	0.127988		protein_coding		0.0795796		0.294847	1.50621	-1.00659	-0.794462		4.79082	9.68085e-07	4.22756e-06	4.89802
syd	FBgn0024187	0.331268	-0.638527	-1.75097	1.7776	2.04102	1.20416	0.920777		protein_coding		0.0799515		0.655581	1.24757	-0.63315	-1.27		1.82221	4.04202e-05	0.000134541	4.10506
Spn42De	FBgn0033115	0.331268	-1.64968	-1.75081	0.296954	0.913581	0.205186	0.265608		protein_coding		0.0799781		-0.430368	1.72055	-0.750473	-0.539709		3.13601	0.0118914	0.02379	2.51535
CG32243	FBgn0052243	0.331474	-0.982902	-1.75032	1.80189	2.74336	0.48107	0.462831		protein_coding		0.0800631		0.447539	1.42832	-0.92843	-0.947431		4.54694	7.4634e-11	5.42492e-10	6.51104
CG8481	FBgn0037747	0.331598	-1.02521	-1.74994	1.19275	1.73242	2.45796	2.88616		protein_coding		0.0801282		-1.34148	-0.513702	0.599182	1.256		-0.735899	0.301162	0.401002	-1.03394
lbm	FBgn0016032	0.331737	-0.783012	-1.74946	3.13633	3.4865	3.3326	3.45568		protein_coding		0.080211		-1.57311	0.971848	-0.146626	0.747889		1.31725	0.015134	0.0295448	2.42916
CG1463	FBgn0030406	0.331901	-0.759615	-1.74882	1.78054	2.37149	0.864396	0.753157		protein_coding		0.080322		0.505948	1.39016	-0.864834	-1.03128		3.45223	1.8606e-10	1.30047e-09	6.37243
CG32428	FBgn0052428	0.332949	-0.592591	-1.74663	4.04357	5.16937	5.3862	4.99952		protein_coding		0.080702		-1.66908	0.525826	0.948572	0.19468		-0.0142127	0.972332	0.980248	-0.0346842
CG42684	FBgn0261570	0.333962	-0.572742	-1.74481	2.235	2.88589	1.01988	1.02584		protein_coding		0.0810184		0.552457	1.36354	-0.961713	-0.954284		2.30046	8.65077e-09	4.97618e-08	5.75526
Stam	FBgn0027363	0.334401	-0.556488	-1.74374	3.42065	4.3583	1.83077	1.77664		protein_coding		0.0812052		0.524505	1.38122	-0.928131	-0.977596		2.73632	2.00475e-12	1.65694e-11	7.03415
CG6665	FBgn0034172	0.334401	-0.811257	-1.74359	2.10371	3.10371	1.8176	1.5721		protein_coding		0.0812314		-0.078262	1.63915	-0.569631	-0.991256		2.43369	1.8211e-05	6.44762e-05	4.28577
lolal	FBgn0022238	0.334733	-0.337135	-1.74231	6.68567	7.52511	4.83711	4.59061		protein_coding		0.0814541		0.628315	1.30795	-0.868345	-1.06792		2.20516	7.28853e-21	1.04815e-19	9.36949
CG11523	FBgn0037156	0.335334	-0.759924	-1.74114	2.96515	3.93978	1.35462	1.26846		protein_coding		0.0816596		0.518367	1.38473	-0.913252	-0.989844		4.09552	5.15318e-14	4.8249e-13	7.52798
CR45469	FBgn0267025	0.335334	-1.02916	-1.74107	1.56714	3.02429	0	0.03704		ncRNA		0.0816717		0.328073	1.49398	-0.925846	-0.89621		6.6003	1.25648e-17	1.48128e-16	8.54762
eIF3l	FBgn0036258	0.335348	-0.403527	-1.74085	5.37116	6.16645	4.22441	4.113		protein_coding		0.0817106		0.474014	1.41082	-0.876798	-1.00803		1.43655	3.09164e-07	1.45826e-06	5.11777
Nbr	FBgn0032924	0.335538	-0.243232	-1.73972	1.00572	1.5644	0.645152	0.801069		protein_coding		0.0819079		0.00470047	1.61078	-1.03186	-0.583628		2.52667	0.000358764	0.00100584	3.5687
RhoGAP93B	FBgn0038853	0.335538	-0.739512	-1.73957	1.4508	1.724	1.07658	0.835582		protein_coding		0.0819349		0.525215	1.32656	-0.572448	-1.27933		1.85708	0.000327752	0.000926363	3.59232
C3G	FBgn0259228	0.33582	-0.716931	-1.73856	1.1454	1.4315	1.04133	0.899746		protein_coding		0.0821129		0.0815926	1.54917	-0.452258	-1.17851		0.796402	0.110903	0.170482	1.59415
Tif-IA	FBgn0032988	0.336936	-0.607272	-1.73633	3.27	3.92567	0.989219	1.11563		protein_coding		0.0825055		0.729957	1.2365	-1.03205	-0.934399		3.98733	3.2379e-20	4.39135e-19	9.21077
CG42554	FBgn0260756	0.337075	-1.17174	-1.73569	0.742288	1.17746	1.98051	1.88468		protein_coding		0.0826187		-1.37694	-0.525736	1.04506	0.857611		0.492579	0.879111	0.917083	0.152096
Nplp4	FBgn0040717	0.337075	-2.32084	-1.73552	2.05225	2.10629	4.86634	5.85274		protein_coding		0.0826491		-0.994182	-0.961957	0.683959	1.27218		0.08928	0.0572591	0.0958692	-1.90133
CG32104	FBgn0052104	0.337239	-0.0445395	-1.73456	0.583373	0.852444	0.135901	0.410853		protein_coding		0.0828184		0.336673	1.36926	-1.38054	-0.32539		2.4141	0.0052745	0.0115117	2.78977
IleRS	FBgn0027086	0.337239	-1.54593	-1.73444	1.39251	1.53028	0.777602	0.833933		protein_coding		0.0828401		0.779881	1.19484	-1.07219	-0.902526		2.3441	0.0108856	0.0220021	2.54635
Gclc	FBgn0040319	0.337558	-0.935297	-1.73321	0.926695	1.4759	1.1267	1.09184		protein_coding		0.0830577		-1.14333	1.60364	-0.142988	-0.317316		1.11961	0.0877548	0.139286	1.70736
Rpn7	FBgn0028688	0.337791	-0.339626	-1.7326	6.85774	7.22122	6.09856	5.70242		protein_coding		0.0831661		0.645855	1.25126	-0.618651	-1.27847		0.412012	0.0818612	0.13117	1.73999
CG16787	FBgn0034940	0.338423	-0.945615	-1.73133	1.88854	2.81707	0.982517	1.05553		protein_coding		0.0833935		0.272433	1.52086	-0.945731	-0.847562		3.36844	3.78141e-06	1.51453e-05	4.62305
viaf	FBgn0036237	0.338439	-0.444129	-1.7309	5.55525	5.98435	4.15365	4.05532		protein_coding		0.0834694		0.729689	1.23626	-0.924936	-1.04101		1.71429	3.64605e-08	1.96306e-07	5.50719
nord	FBgn0050418	0.340022	-0.544311	-1.72778	4.4424	5.37025	0.187452	0.253062		protein_coding		0.084028		0.794213	1.18637	-1.00416	-0.976428		7.95666	3.70828e-77	3.01757e-75	18.5923
CG32736	FBgn0052736	0.340111	-0.815099	-1.7269	1.87708	2.28294	1.37405	1.42883		protein_coding		0.0841861		0.369645	1.46985	-0.993994	-0.845503		1.71244	0.00324642	0.00744408	2.94339
CR45600	FBgn0267160	0.340111	-0.417039	-1.72678	0.333416	0.496878	0.0960629	0.278341		ncRNA		0.0842067		0.225278	1.36742	-1.43316	-0.159543		1.67029	0.0982409	0.153424	1.65344
Rpn10	FBgn0015283	0.340301	-0.4713	-1.72632	6.01526	6.33556	6.13839	5.62532		protein_coding		0.0842898		-0.0515619	1.18335	0.423184	-1.55497		0.111694	0.734678	0.809934	0.338909
Sec8	FBgn0266672	0.34217	-0.944411	-1.72295	1.06573	1.45898	0.932995	1.00905		protein_coding		0.084898		-0.250828	1.68487	-0.904206	-0.529832		1.91017	0.00420286	0.00938984	2.86252
gny	FBgn0032234	0.342409	-0.235969	-1.72163	0.276594	0.300313	0.218735	0.464502		protein_coding		0.0851359		-0.421268	-0.161343	-1.05532	1.63793		1.09606	0.459198	0.566931	0.740168
CG8841	FBgn0033713	0.342409	-0.861908	-1.72124	1.05178	1.60136	0.408976	0.39017		protein_coding		0.0852073		0.375445	1.46887	-0.903452	-0.940866		2.96392	1.71745e-06	7.23483e-06	4.78411
capt	FBgn0261458	0.342409	-0.387886	-1.72087	5.02805	5.73241	4.92751	4.7583		protein_coding		0.0852753		-0.224995	1.67262	-0.495879	-0.951746		0.528704	0.0522193	0.0884669	1.94132
CG5087	FBgn0035953	0.342409	-0.900134	-1.72082	0.590548	0.931816	0.570321	0.564357		protein_coding		0.0852842		-0.476246	1.72864	-0.60693	-0.645465		1.47593	0.0697829	0.114127	1.81332
CG14184	FBgn0036932	0.343041	-0.808502	-1.71975	2.79297	3.55181	3.30997	3.26022		protein_coding		0.0854781		-1.58631	1.17604	0.295674	0.114589		1.88503	0.000974026	0.00251848	3.29792
CG13625	FBgn0039210	0.343264	-0.995472	-1.71924	0.390713	0.688038	0.535181	0.538711		protein_coding		0.0855702		-1.40246	1.42558	-0.0283433	0.00523079		1.42389	0.305037	0.405406	1.02569
Rrp1	FBgn0004584	0.343283	-0.868037	-1.71893	1.93426	2.48842	0.138444	0.543214		protein_coding		0.0856264		0.681188	1.25473	-1.17742	-0.758497		4.56765	3.84774e-13	3.38717e-12	7.26081
Dop1R1	FBgn0011582	0.343323	-1.2885	-1.71836	0.108834	0.288139	0.0156652	0		protein_coding		0.0857305		0.049508	1.61391	-0.763373	-0.90005		4.10034	0.134748	0.202021	1.49564
tapas	FBgn0027529	0.345181	-0.768303	-1.71518	1.48713	1.94485	1.62821	1.35263		protein_coding		0.086313		-0.527615	1.55291	0.113643	-1.13894		1.0508	0.0529612	0.0895723	1.93524
CG12910	FBgn0033502	0.345181	-1.14326	-1.71474	0.474527	0.882761	2.3254	2.5089		protein_coding		0.0863936		-1.21485	-0.752809	0.879986	1.08767		-1.71721	0.0329969	0.0589445	-2.13212
CG34135	FBgn0083971	0.346159	-0.681564	-1.71271	1.77388	2.09131	0.110674	0.0310513		protein_coding		0.086765		0.823164	1.16156	-0.949922	-1.0348		6.10303	2.64876e-30	5.94427e-29	11.4397
qkr54B	FBgn0022987	0.346567	-0.68381	-1.71143	1.38147	2.08806	0.781433	0.849728		protein_coding		0.0870023		0.20299	1.55233	-0.942869	-0.812449		2.04325	2.93974e-05	0.000100354	4.17809
Ho	FBgn0037933	0.346567	-0.729389	-1.71077	3.11078	3.68441	4.56032	3.5645		protein_coding		0.0871239		-1.17956	-0.0868523	1.58168	-0.315271		-0.0895617	0.86191	0.905185	-0.173943
CG6962	FBgn0037958	0.346567	-1.30118	-1.71065	0.518741	0.873736	0.569125	0.254856		protein_coding		0.0871455		-0.160958	1.45436	0.0683016	-1.36171		2.0453	0.0127056	0.0252122	2.49192
CG30020	FBgn0050020	0.346567	-2.95342	-1.71054	0.388228	0.670232	0.380611	0.547845		protein_coding		0.0871658		-0.901266	1.44121	-0.964545	0.424601		2.23348	0.329884	0.431907	0.974347
CG9941	FBgn0030514	0.347031	-0.836416	-1.70957	1.3622	1.91529	0.642278	0.590853		protein_coding		0.0873455		0.428373	1.43854	-0.886496	-0.980418		2.9581	8.72658e-07	3.83257e-06	4.91837
gammaSnap1	FBgn0028552	0.347373	-0.434444	-1.70832	6.02909	6.5504	1.69752	2.03125		protein_coding		0.0875778		0.877917	1.11237	-1.07019	-0.920098		4.98123	1.24648e-54	5.85728e-53	15.5656
rempA	FBgn0260933	0.347373	0.540868	-1.70825	0.389835	0.557936	0.0783509	0.107284		protein_coding		0.0875897		0.532816	1.37395	-1.02577	-0.880998		2.80271	5.38954e-06	2.09898e-05	4.54902
CG42798	FBgn0261932	0.347954	-3.08628	-1.70714	0.163553	0.585935	1.49064	1.29518		protein_coding		0.0877956		-1.34627	-0.556791	1.1342	0.768862		-0.482429	0.114709	0.1755	-1.57738
Gbp1	FBgn0034199	0.347954	-2.81707	-1.70706	0.158365	0.474277	2.86655	2.59706		protein_coding		0.0878101		-1.12252	-0.862862	1.10344	0.881941		-1.03533	0.0172033	0.0331194	-2.38233
CR44340	FBgn0265428	0.348124	-0.0880761	-1.70654	0.380529	0.652915	0.433842	0.23534		ncRNA		0.0879067		-0.300902	1.51531	0.054579	-1.26898		1.54684	0.310261	0.410604	1.01467
cwo	FBgn0259938	0.34824	-0.655802	-1.70559	1.75753	2.54072	1.32869	1.22669		protein_coding		0.0880848		0.085254	1.59862	-0.743384	-0.94049		1.84364	7.9376e-05	0.000251416	3.94628
IntS10	FBgn0035462	0.348527	-0.247466	-1.7049	0.377573	0.536802	0.239607	0.284605		protein_coding		0.0882136		0.157609	1.55756	-1.0554	-0.659774		2.11256	0.229316	0.318233	1.20212
CG14005	FBgn0031739	0.349376	-0.78697	-1.70355	0.635431	1.01556	0.409883	0.874656		protein_coding		0.0884655		-0.425813	1.21829	-1.40134	0.608863		2.37031	0.0283657	0.0515924	2.19219
e(y)1	FBgn0000617	0.349433	-1.00228	-1.70327	1.37463	1.84317	1.58481	1.38078		protein_coding		0.0885171		-0.894737	1.55369	0.203626	-0.862576		2.29745	0.00140977	0.00352359	3.19264
CR44690	FBgn0265901	0.349447	0.240624	-1.70305	0.180413	0.331145	0.0978283	0.0997884		ncRNA		0.0885578		0.032879	1.6217	-0.837618	-0.816957		2.29879	0.0738087	0.119694	1.7878
CG34353	FBgn0085382	0.350355	-0.670766	-1.70143	2.7522	3.34409	0.190851	0.395095		protein_coding		0.0888622		0.775224	1.19944	-1.06053	-0.914141		5.32612	4.89647e-27	9.335e-26	10.7676
Yeti	FBgn0267398	0.350739	-0.387474	-1.70051	7.07083	7.28172	5.78349	5.4625		protein_coding		0.0890341		0.85132	1.11879	-0.781491	-1.18862		1.66942	1.45335e-09	9.10868e-09	6.04946
MCPH1	FBgn0260959	0.351167	-1.16254	-1.69938	0.437801	0.533625	1.4423	1.1693		protein_coding		0.0892477		-1.08364	-0.856892	1.29325	0.647276		-0.843346	0.308337	0.408815	-1.01872
CR43215	FBgn0262851	0.351183	-0.803198	-1.69893	0.193412	0.423902	0	0.00955147		pseudogene		0.0893331		0.212793	1.54938	-0.908778	-0.853391		1.6965	0.00538122	0.0117216	2.78328
CG5810	FBgn0038866	0.35139	-0.0207145	-1.6981	0.135549	0.198701	0.584684	1.04001		protein_coding		0.0894888		-0.980485	-0.805663	0.262838	1.52331		-2.23939	0.0157351	0.0306398	-2.415
ana1	FBgn0262167	0.35139	-1.22835	-1.69805	0.355709	0.784253	0.151251	0.335134		protein_coding		0.0894976		-0.219185	1.62702	-1.10001	-0.307826		1.93193	0.0290387	0.0526484	2.18296
Scgbeta	FBgn0038042	0.351642	-0.662992	-1.69732	3.7635	4.32624	0.808451	0.576513		protein_coding		0.0896365		0.825364	1.15835	-0.923237	-1.06048		5.71477	4.42867e-30	9.89432e-29	11.395
CG10254	FBgn0027512	0.352061	-0.78165	-1.69656	1.21686	1.59374	0.345423	0.365769		protein_coding		0.0897805		0.6212	1.31713	-0.987951	-0.950381		3.2059	1.8607e-08	1.03754e-07	5.62448
CR40354	FBgn0058354	0.35264	-0.267672	-1.69514	0.139333	0.281079	0	0		pseudogene		0.0900488		0.293969	1.51131	-0.90264	-0.90264		3.42768	0.358141	0.462413	0.918914
CG5611	FBgn0039531	0.35264	-0.989129	-1.69499	1.07691	1.5249	1.7817	1.8763		protein_coding		0.090078		-1.57575	-0.129315	0.699812	1.00526		1.30825	0.0652343	0.10778	1.84365
CG8204	FBgn0034033	0.352838	-0.914572	-1.69388	1.36272	2.23663	1.37987	1.45333		protein_coding		0.0902879		-0.673385	1.72448	-0.626329	-0.424768		2.41137	0.000336171	0.000947012	3.5857
CG15784	FBgn0029766	0.352838	-1.06485	-1.69358	1.73999	1.77202	5.25581	5.40845		protein_coding		0.0903449		-1.00848	-0.990572	0.956862	1.04219		-1.47017	0.0535195	0.0904039	-1.93071
CG14868	FBgn0038330	0.353419	-0.909793	-1.69216	1.81522	2.74353	0.161316	0.12881		protein_coding		0.0906159		0.54006	1.37147	-0.941209	-0.970322		6.35367	7.66265e-20	1.01989e-18	9.11785
CR45522	FBgn0267078	0.353419	0.265806	-1.69197	0.111913	0.236775	0	0		ncRNA		0.0906519		0.253198	1.53105	-0.892125	-0.892125		2.34339	0.342282	0.445675	0.949665
lilli	FBgn0041111	0.353474	-0.586884	-1.6917	1.91476	2.50728	1.18918	0.986874		protein_coding		0.0907036		0.43946	1.42117	-0.762722	-1.09791		1.69607	5.6228e-05	0.000182782	4.02811
DnaJ-H	FBgn0032474	0.354657	-0.584476	-1.68888	3.55086	4.54041	3.3994	2.93223		protein_coding		0.0912429		-0.0936495	1.59547	-0.352189	-1.14963		1.44031	0.00058836	0.00158346	3.43692
CG9896	FBgn0034808	0.355128	-1.69378	-1.68762	0.0693102	0.149152	0.0970769	0.396353		protein_coding		0.0914834		-0.840404	-0.222903	-0.625655	1.68896		-0.000775497	0.486053	0.592938	-0.6966
CG13579	FBgn0035010	0.356589	-0.762567	-1.68458	0.376248	0.801693	0.00885645	0		protein_coding		0.0920705		0.241995	1.53624	-0.875645	-0.902587		5.6376	1.41784e-06	6.04137e-06	4.82248
RanBPM	FBgn0262114	0.357887	-0.527596	-1.68186	2.54261	3.30689	2.3146	1.90356		protein_coding		0.0925955		0.0503418	1.54789	-0.396412	-1.20182		1.20594	0.00150487	0.00373211	3.17374
Plp	FBgn0086690	0.358582	-0.900291	-1.68071	0.618595	1.06367	1.24632	0.89242		protein_coding		0.09282		-1.4563	0.468985	1.25911	-0.271794		0.358256	0.580404	0.678177	0.552795
CG8777	FBgn0033376	0.358593	-0.822735	-1.68027	0.304984	0.419751	0.162771	0.297709		protein_coding		0.0929043		0.0953489	1.35608	-1.46687	0.0154388		1.79809	0.305525	0.405893	1.02466
Snmp2	FBgn0035815	0.358593	-1.42879	-1.68014	0.00105744	0.0743852	0.325531	0.487942		protein_coding		0.0929306		-1.1344	-0.758299	0.529843	1.36286		-3.10178	0.00161258	0.00396762	-3.15362
Nup54	FBgn0033737	0.359064	-2.42662	-1.67912	0.405601	0.933778	0.363348	0.284979		protein_coding		0.0931288		-0.356874	1.7071	-0.52199	-0.828236		3.1787	0.0143237	0.028078	2.44904
CG5045	FBgn0032229	0.359236	-0.565335	-1.6787	4.3226	5.09289	3.53579	3.30732		protein_coding		0.0932114		0.3669	1.46257	-0.752249	-1.07722		2.25811	3.3919e-08	1.83511e-07	5.5199
CG5986	FBgn0043455	0.359418	-0.58845	-1.67826	3.45004	4.82554	3.21155	2.4088		protein_coding		0.0932968		-0.0275093	1.5527	-0.301487	-1.22371		2.28158	1.00079e-07	5.08214e-07	5.32658
CG4847	FBgn0034229	0.360039	0.8059	-1.67685	0.126743	0.249182	1.61039	2.08347		protein_coding		0.0935727		-1.05124	-0.906736	0.699819	1.25816		-3.53591	1.6554e-05	5.91115e-05	-4.30692
CG11539	FBgn0039859	0.361029	-0.0465152	-1.67534	0.421658	0.59991	0.99868	0.922149		protein_coding		0.0938684		-1.33567	-0.577292	1.11928	0.793679		1.2791	0.842162	0.890471	0.199129
mRpL51	FBgn0032053	0.361377	-0.795771	-1.67385	2.89313	3.11814	1.49923	1.86489		protein_coding		0.0941607		0.808993	1.14038	-1.24396	-0.705415		3.24501	3.35016e-08	1.81351e-07	5.52208
CG2046	FBgn0037378	0.361377	-0.679653	-1.67335	3.21834	4.73658	4.61305	4.04196		protein_coding		0.0942586		-1.55791	0.97413	0.768112	-0.184327		0.824579	0.0931657	0.14655	1.67893
Top1	FBgn0004924	0.361537	-0.505206	-1.67291	2.26489	2.11662	1.14027	0.828034		protein_coding		0.0943456		1.10053	0.859658	-0.726477	-1.23371		2.08786	1.71108e-08	9.58379e-08	5.63893
GCS2alpha	FBgn0027588	0.361717	-0.37619	-1.67211	5.39265	5.6572	2.51554	2.77908		protein_coding		0.0945018		0.904269	1.08736	-1.08702	-0.904617		2.7057	4.46847e-23	7.11049e-22	9.89291
CG1572	FBgn0030309	0.361717	-0.372917	-1.67208	7.30658	7.52267	8.41599	8.44995		protein_coding		0.0945078		-1.19846	-0.778864	0.955692	1.02163		-0.906728	0.000746869	0.00196825	-3.37177
Prosalpha2	FBgn0086134	0.361935	-0.296227	-1.6709	8.33735	8.62483	8.37932	8.02426		protein_coding		0.094742		-0.0191394	1.32723	0.177389	-1.48548		-0.694416	0.00116372	0.00296227	-3.24763
FeCH	FBgn0266268	0.361935	-0.887187	-1.67031	1.75938	2.46247	1.86223	1.47467		protein_coding		0.0948579		-0.36209	1.5916	-0.076304	-1.15321		1.96266	0.0023866	0.00565233	3.03736
CG5535	FBgn0036764	0.361935	-0.802801	-1.67004	0.659844	0.926524	0.480718	0.32065		protein_coding		0.0949106		0.279653	1.46511	-0.516612	-1.22815		2.50256	0.0375826	0.0661795	2.07938
AP-1gamma	FBgn0030089	0.362216	-0.510718	-1.66928	1.96469	2.33832	0.659835	0.66712		protein_coding		0.0950611		0.73737	1.23182	-0.989416	-0.979775		2.74852	4.24901e-13	3.72077e-12	7.24738
su(Hw)	FBgn0003567	0.3628	-0.56587	-1.66812	0.373398	0.555037	0.564413	0.479145		protein_coding		0.0952914		-1.5622	0.810342	0.932808	-0.180948		0.631256	0.603523	0.700563	0.519341
MED17	FBgn0038578	0.363346	-1.00866	-1.66721	1.1679	1.37838	1.02694	0.72348		protein_coding		0.0954732		0.39384	1.27826	-0.19848	-1.47362		2.49765	0.000764331	0.00201109	3.3654
kni	FBgn0001320	0.363852	-2.44473	-1.66634	0.131451	0.253243	0.225032	0.419075		protein_coding		0.0956447		-1.21189	-0.0381356	-0.31002	1.56005		1.06967	0.640539	0.733206	-0.466946
b	FBgn0000153	0.363958	-1.26922	-1.66596	0.651624	0.942622	3.62771	2.77159		protein_coding		0.0957214		-1.08341	-0.849316	1.31072	0.622007		-2.15054	0.0204639	0.0386531	-2.31773
CG9427	FBgn0037721	0.363958	-1.38895	-1.66582	0.252455	0.771474	2.13421	2.73804		protein_coding		0.0957499		-1.21864	-0.700874	0.658569	1.26094		-1.18741	0.240322	0.331117	-1.17418
Wwox	FBgn0031972	0.364404	-0.860754	-1.6647	1.79401	2.58004	0.877396	0.852573		protein_coding		0.0959729		0.373725	1.46983	-0.904468	-0.939084		3.57357	2.00114e-08	1.11089e-07	5.6119
Myo61F	FBgn0010246	0.364404	-1.21769	-1.66459	0.188186	0.232177	0.999695	1.18663		protein_coding		0.0959951		-1.03762	-0.939137	0.779134	1.19763		-2.29357	0.0104312	0.021212	-2.5612
CG33521	FBgn0250819	0.364846	-0.733709	-1.66329	2.1205	2.40803	4.89461	4.51267		protein_coding		0.0962546		-1.10729	-0.873782	1.14562	0.835446		-1.23284	0.0204696	0.0386566	-2.31763
Arp1	FBgn0011745	0.36613	-0.33533	-1.66094	6.31635	7.07648	3.91325	3.57462		protein_coding		0.0967246		0.728225	1.2332	-0.868234	-1.09319		2.76021	3.58874e-29	7.61011e-28	11.2113
CG43343	FBgn0263048	0.36613	-2.40196	-1.66082	0.264006	0.319908	0.122519	0.0869583		protein_coding		0.0967488		0.680427	1.25975	-0.785829	-1.15435		4.35887	0.0429545	0.0744341	2.02415
CG6356	FBgn0039178	0.36678	-1.0745	-1.65939	0.49494	0.85124	1.62487	1.0508		protein_coding		0.0970372		-1.24728	-0.376783	1.5133	0.11076		-1.09846	0.160154	0.234697	-1.40455
CG34396	FBgn0085425	0.368108	-1.28666	-1.65707	0.106339	0.285039	2.72366	2.21237		protein_coding		0.0975059		-1.06364	-0.908544	1.20797	0.764212		-3.26259	0.000514911	0.00140314	-3.47288
ewg	FBgn0005427	0.36848	-0.752798	-1.65617	1.30285	1.49227	0.990041	0.853706		protein_coding		0.0976878		0.56856	1.32097	-0.673989	-1.21554		1.58481	0.00418538	0.00935913	2.86384
CG15362	FBgn0031378	0.36848	-0.968102	-1.6557	0.231973	0.485253	0.843983	0.605666		protein_coding		0.0977819		-1.40437	-0.256013	1.37045	0.289935		0.775622	0.882411	0.919526	-0.147914
aph-1	FBgn0031458	0.369116	-0.603478	-1.65382	3.89874	4.81884	3.34542	3.18427		protein_coding		0.0981646		0.136048	1.57607	-0.729954	-0.982167		2.1947	7.54812e-07	3.34584e-06	4.9467
CR43461	FBgn0263415	0.369336	-1.08579	-1.65334	1.501	3.07306	0.706351	0.974052		ncRNA		0.0982622		-0.0682696	1.64576	-0.934681	-0.642805		4.76309	2.49303e-09	1.5243e-08	5.96191
fry	FBgn0016081	0.371361	-0.664136	-1.65012	1.09049	1.41476	1.04765	0.982037		protein_coding		0.0989193		-0.259304	1.68497	-0.516127	-0.909537		0.546578	0.26115	0.355481	1.12368
CG30015	FBgn0050015	0.372279	-0.598331	-1.64854	1.6688	2.47271	1.68645	1.76802		protein_coding		0.0992427		-0.69056	1.7211	-0.63761	-0.392929		0.761658	0.0826083	0.132073	1.73575
CG4259	FBgn0031389	0.372375	-1.82598	-1.64812	0.0450019	0.135857	1.24811	1.12762		protein_coding		0.0993278		-1.07771	-0.912907	1.10458	0.886031		-2.52297	0.0589055	0.098297	-1.8889
CG2846	FBgn0014930	0.372375	-0.756105	-1.64803	2.51533	3.52762	2.29242	2.06234		protein_coding		0.0993474		-0.150368	1.65952	-0.548895	-0.960258		2.39039	1.88755e-05	6.65229e-05	4.27779
IP3K1	FBgn0032147	0.372804	-0.41721	-1.64708	4.64454	5.00266	3.72242	3.50857		protein_coding		0.0995409		0.683489	1.25945	-0.799509	-1.14343		1.20842	8.25815e-05	0.000260498	3.93678
CG32939	FBgn0052939	0.373827	-0.563581	-1.64519	0.121625	0.417664	0.00505825	0.00458804		protein_coding		0.0999298		-0.0924782	1.66149	-0.783113	-0.785898		5.19641	6.62209e-31	1.52019e-29	11.5593
CG11586	FBgn0035520	0.373827	-0.747995	-1.64518	2.15644	2.86723	2.1771	2.03622		protein_coding		0.0999332		-0.467859	1.70839	-0.404591	-0.835944		2.29437	3.67629e-05	0.00012327	4.12694
CR45366	FBgn0266906	0.374619	-0.970149	-1.6434	0.22442	0.554525	0.330212	0.188234		ncRNA		0.1003		-0.699944	1.61227	0.0410794	-0.953404		0.448105	0.536653	0.638915	0.617882
ApepP	FBgn0026150	0.374619	-0.650369	-1.64338	2.93617	3.27661	2.5351	1.95365		protein_coding		0.100304		0.529558	1.22088	-0.284867	-1.46557		1.75326	0.000256988	0.000742334	3.65519
sds22	FBgn0028992	0.374924	-0.610177	-1.64205	3.5969	4.41001	3.50018	3.07368		protein_coding		0.10058		-0.09989	1.58197	-0.299942	-1.18213		1.8241	5.11323e-05	0.00016725	4.05039
CR42722	FBgn0261639	0.374924	-0.414245	-1.64146	0.367162	0.442722	0.0699432	0.135912		pseudogene		0.100703		0.729953	1.21708	-1.18616	-0.76087		1.03189	0.00130965	0.00329355	3.21386
CG7456	FBgn0032258	0.374924	-1.10565	-1.6414	0.612757	0.984103	0.559641	0.43832		protein_coding		0.100714		-0.176473	1.64651	-0.437229	-1.03281		2.51805	0.00548108	0.0119106	2.77731
CG43800	FBgn0264344	0.374924	0.196426	-1.64127	0.256047	0.40183	0.134198	0.0540199		protein_coding		0.100742		0.339026	1.44912	-0.588807	-1.19934		2.22055	0.240529	0.331286	1.17366
GC	FBgn0035245	0.374924	-1.18474	-1.64126	0.631939	1.31008	0.0349959	0.0730189		protein_coding		0.100744		0.230747	1.54097	-0.922588	-0.849125		5.64737	1.23072e-10	8.70549e-10	6.43549
Ady43A	FBgn0026602	0.37501	-0.860209	-1.64038	1.80501	2.38057	1.01623	1.03043		protein_coding		0.100926		0.431605	1.43755	-0.946985	-0.922167		2.68192	2.74897e-05	9.40666e-05	4.19332
Prosalpha6	FBgn0250843	0.375847	-0.335004	-1.63872	7.54503	8.49646	7.92753	7.51417		protein_coding		0.101271		-0.822187	1.57905	0.143186	-0.900053		-0.645412	0.00883964	0.0182877	-2.61819
CR45264	FBgn0266802	0.375888	-0.476546	-1.63848	1.53533	1.69538	0.657766	0.357583		ncRNA		0.101322		0.836024	1.11842	-0.712395	-1.24205		2.10028	2.11299e-07	1.01726e-06	5.18911
CngB	FBgn0266346	0.375912	-0.745629	-1.63826	1.87311	2.83017	0.0490531	0.153559		protein_coding		0.101368		0.550082	1.36424	-1.00161	-0.91271		6.29274	4.11699e-26	7.50582e-25	10.5697
CCT5	FBgn0010621	0.375956	-0.353657	-1.63763	6.18329	6.5609	3.03092	3.14013		protein_coding		0.1015		0.881957	1.11093	-1.02955	-0.963333		2.82273	6.8537e-27	1.29431e-25	10.7366
CG6791	FBgn0037918	0.376434	-0.207766	-1.63663	0.755499	1.02878	0.305504	0.379904		protein_coding		0.101709		0.472228	1.40684	-1.06676	-0.812307		2.67353	0.000857803	0.00223645	3.33344
Prosbeta4	FBgn0032596	0.376993	-0.33523	-1.6351	8.06748	8.70859	8.73251	8.32823		protein_coding		0.102027		-1.41283	0.899483	0.985741	-0.472396		-1.00478	4.80316e-05	0.000157829	-4.065
CG30187	FBgn0050187	0.376993	-1.46119	-1.63495	0.0899881	0.185541	0.47233	0.282282		protein_coding		0.10206		-1.18471	-0.50906	1.51879	0.17498		0.0100171	0.285113	0.383303	-1.0689
Tep3	FBgn0041181	0.377133	1.92275	-1.63458	0.0801705	0.080686	0.574856	0.871504		protein_coding		0.102138		-0.951419	-0.949894	0.511902	1.38941		-2.04109	5.47886e-05	0.000178393	-4.0342
CG10195	FBgn0032787	0.377268	-1.81143	-1.63374	0.335896	0.5124	0.591595	0.436439		protein_coding		0.102313		-1.40999	0.458587	1.29699	-0.345583		2.10777	0.404904	0.511961	0.832894
CG18528	FBgn0039189	0.377268	-0.835551	-1.63336	1.9447	3.19475	2.48232	1.96479		protein_coding		0.102393		-0.888436	1.56895	0.16843	-0.848945		2.06769	0.000855934	0.00223333	3.33404
CG31689	FBgn0031449	0.377418	0.437044	-1.63249	0.11522	0.135686	0.937196	0.742368		protein_coding		0.102575		-1.00984	-0.953586	1.24947	0.713956		-2.50896	0.000100461	0.000312561	-3.88948
CG8128	FBgn0030668	0.377605	1.22732	-1.6319	0.160477	0.207758	0.949697	0.789126		protein_coding		0.1027		-1.0534	-0.917423	1.2163	0.754519		-0.659422	0.0432887	0.0749366	-2.02091
Letm1	FBgn0284252	0.377605	-0.74415	-1.63165	1.67024	1.76916	1.76983	1.23808		protein_coding		0.102754		0.266029	0.7166	0.719663	-1.70229		1.26533	0.0220186	0.0413014	2.29005
Rpt3R	FBgn0037742	0.377605	-1.31102	-1.63148	0.157298	0.238816	0.72703	0.277825		protein_coding		0.10279		-0.869734	-0.502278	1.69845	-0.326435		0.589245	0.668238	0.757205	-0.428568
Ras64B	FBgn0003206	0.377605	-0.519206	-1.6313	4.59119	4.84211	4.6309	4.49785		protein_coding		0.102826		-0.391376	1.59978	-0.0762767	-1.13213		0.7031	0.0673832	0.110909	1.82911
Tango5	FBgn0052675	0.37762	-0.628395	-1.63109	2.65124	3.46051	1.64771	1.33619		protein_coding		0.102871		0.449242	1.41276	-0.745548	-1.11645		2.71475	7.72391e-09	4.47647e-08	5.77438
Khc	FBgn0001308	0.378254	-0.462307	-1.63	3.38925	4.07977	1.65379	1.44989		protein_coding		0.103102		0.665763	1.28195	-0.882883	-1.06483		2.83113	3.03756e-16	3.27618e-15	8.17183
ecd	FBgn0000543	0.379228	-0.844372	-1.62796	1.36153	2.22134	1.4173	1.17219		protein_coding		0.103533		-0.451657	1.68724	-0.312914	-0.922668		2.20559	0.000478745	0.0013103	3.49238
CG7630	FBgn0040793	0.379228	-0.218864	-1.62786	10.9014	10.937	9.90268	10.0701		protein_coding		0.103554		0.953839	1.02953	-1.16972	-0.813649		-0.17813	0.271996	0.368291	-1.09848
DIP2	FBgn0024806	0.379462	-0.582348	-1.62716	2.18297	2.73666	0.566623	0.58802		protein_coding		0.103704		0.691066	1.26697	-0.990147	-0.967892		3.51616	1.40452e-15	1.45828e-14	7.98506
Esp	FBgn0013953	0.379462	-3.81702	-1.62701	0.0115109	0.141272	0.203257	0.306756		protein_coding		0.103735		-1.44287	-0.228581	0.351466	1.31998		-0.199574	0.0253554	0.046694	-2.23594
CG3295	FBgn0034573	0.380807	-0.621744	-1.62471	2.95745	3.85414	3.50411	3.17497		protein_coding		0.104224		-1.22364	1.41889	0.38735	-0.582603		0.888108	0.0548393	0.0923275	1.92015
Rpb5	FBgn0033571	0.380904	-0.881309	-1.62438	2.04709	2.59137	1.72183	1.91473		protein_coding		0.104294		-0.0670299	1.6173	-1.07361	-0.476665		2.59239	9.38712e-05	0.000293245	3.90591
Tsf3	FBgn0034094	0.380904	-1.45499	-1.62421	0.048504	0.104896	0.95592	1.04384		protein_coding		0.104331		-1.05771	-0.935924	0.901878	1.09175		-3.3772	6.93494e-07	3.09598e-06	-4.96318
CG6951	FBgn0036959	0.381733	-1.09599	-1.62258	0.741606	1.1532	0.928676	0.719301		protein_coding		0.10468		-0.825544	1.53264	0.246245	-0.95334		2.74351	0.00659439	0.0140852	2.71666
APC4	FBgn0052707	0.381954	-2.14629	-1.62192	0.348062	0.656935	0.249552	0.251851		protein_coding		0.104821		-0.171233	1.68205	-0.762305	-0.748513		2.81007	0.0476681	0.0815573	1.98032
CG33671	FBgn0061359	0.381999	-0.675151	-1.62167	1.58451	2.35055	1.80442	1.53079		protein_coding		0.104874		-0.718548	1.64325	-0.0405345	-0.884172		1.1871	0.0189589	0.0361379	2.34634
CG8005	FBgn0035854	0.382172	-1.81616	-1.62126	0.560373	0.80629	0.382977	0.426236		protein_coding		0.104963		0.0994364	1.59011	-0.975884	-0.713662		2.64254	0.0904517	0.143135	1.69302
CG18596	FBgn0038953	0.382301	-1.48201	-1.6209	0.33445	0.5144	0.311657	0.282925		protein_coding		0.105038		-0.291777	1.69645	-0.543613	-0.861057		1.92102	0.237773	0.328258	1.18057
CG9065	FBgn0030610	0.382314	-0.445191	-1.6207	5.69641	5.54231	4.48811	4.0839		protein_coding		0.105082		1.08733	0.862031	-0.679206	-1.27016		2.01685	2.02445e-09	1.25079e-08	5.99583
MED24	FBgn0035851	0.382364	0.79847	-1.62038	0.319729	0.620308	0.530834	0.443055		protein_coding		0.105152		-1.42978	1.27734	0.471504	-0.319064		2.09571	0.493195	0.599003	0.685236
CG41128	FBgn0069923	0.382364	-0.316905	-1.62025	7.46389	7.6407	5.51197	5.51349		protein_coding		0.105178		0.911598	1.08465	-0.998871	-0.997382		2.01296	8.5612e-17	9.62798e-16	8.32321
HERC2	FBgn0031107	0.383613	-0.479017	-1.61809	1.78643	2.40409	0.176902	0.178306		protein_coding		0.105643		0.660981	1.28908	-0.975745	-0.974318		4.63852	1.6834e-35	4.51719e-34	12.4352
CG9279	FBgn0036882	0.383649	-0.619773	-1.61767	1.49732	2.14155	0.0589005	0.0662814		protein_coding		0.105734		0.613025	1.32294	-0.972051	-0.963918		6.32966	7.26183e-33	1.77711e-31	11.9407
CG9098	FBgn0031762	0.38372	-0.762004	-1.61739	2.1197	2.96367	0.116615	0.102543		protein_coding		0.105795		0.634169	1.3082	-0.965564	-0.976801		6.75874	4.76979e-28	9.58652e-27	10.98
Su(Tpl)	FBgn0014037	0.384067	-0.507425	-1.61642	2.17045	2.71129	2.09143	1.77839		protein_coding		0.106003		-0.0519298	1.55832	-0.287186	-1.21921		0.761643	0.0449055	0.0774128	2.00554
eIF3k	FBgn0034654	0.384067	-0.333256	-1.61619	7.35747	7.45525	6.38042	6.2619		protein_coding		0.106054		0.905372	1.08468	-0.886354	-1.1037		1.1531	3.78645e-06	1.51534e-05	4.62277
Lasp	FBgn0063485	0.385496	-0.783006	-1.61276	1.21559	1.46393	0.850086	1.27509		protein_coding		0.106797		0.0647784	1.18108	-1.57812	0.332256		1.32876	0.0240961	0.0446627	2.25559
Rab21	FBgn0039966	0.385496	-0.813138	-1.61231	2.12341	2.74647	1.78585	1.79223		protein_coding		0.106894		0.0292134	1.623	-0.834272	-0.817937		2.41707	8.58773e-05	0.000270043	3.92738
CG11710	FBgn0031115	0.385496	-1.06584	-1.61224	0.778898	1.32743	0.50881	0.548698		protein_coding		0.106909		-0.0369464	1.64341	-0.864329	-0.742136		2.89466	0.000872727	0.00227122	3.32864
Zip89B	FBgn0038412	0.385496	-1.31054	-1.61217	0.105592	0.179654	0.582707	0.675662		protein_coding		0.106926		-1.1354	-0.835415	0.797152	1.17367		-1.97437	0.0431982	0.0748176	-2.02179
neo	FBgn0039704	0.385496	0.658313	-1.61165	0.104686	0.14981	0.312046	0.210395		protein_coding		0.107037		-1.15287	-0.571931	1.51674	0.208059		-0.440682	0.849109	0.895451	-0.190256
CG32452	FBgn0052452	0.385496	0.0784818	-1.61113	0.228614	0.575512	0.177566	0.227372		protein_coding		0.107151		-0.462938	1.71748	-0.783802	-0.470742		2.52986	0.296215	0.395943	1.04458
eIF4EHP	FBgn0053100	0.385496	-0.372225	-1.61091	4.76318	5.05264	1.71244	1.40936		protein_coding		0.107199		0.909957	1.08225	-0.905903	-1.0863		4.27909	1.92448e-50	7.95954e-49	14.9359
jeb	FBgn0086677	0.385496	-0.354131	-1.61088	4.87341	5.32214	0.119355	0.0661321		protein_coding		0.107206		0.908494	1.08744	-0.987356	-1.00858		8.60622	8.82298e-159	3.67955e-156	26.8483
CG14642	FBgn0037222	0.385496	-1.3049	-1.61079	0.429087	1.02821	1.24831	1.43804		protein_coding		0.107225		-1.60035	-0.0203099	0.560152	1.06051		0.387786	0.69335	0.778085	0.394313
Mp	FBgn0260660	0.386058	-1.42505	-1.60942	0.933483	1.51886	1.54114	1.64779		protein_coding		0.107525		-1.70554	0.388223	0.467934	0.849383		0.416069	0.972245	0.980248	0.0347927
Unc-76	FBgn0040395	0.386058	-0.463979	-1.60918	3.75051	4.39047	1.53593	1.50312		protein_coding		0.107577		0.737583	1.23159	-0.971924	-0.997253		3.60138	2.2937e-24	3.92438e-23	10.1858
SelD	FBgn0261270	0.386058	-0.702008	-1.60881	2.57472	3.29607	1.72022	1.88812		protein_coding		0.107657		0.328807	1.48613	-1.04216	-0.772784		2.4181	5.33715e-06	2.0802e-05	4.55108
CG32767	FBgn0052767	0.386058	-0.371255	-1.60876	2.73309	3.06186	1.15305	0.981915		protein_coding		0.107669		0.81206	1.16774	-0.897326	-1.08247		2.27931	6.14917e-16	6.52673e-15	8.08633
iPLA2-VIA	FBgn0036053	0.386794	-0.715388	-1.60707	1.57495	2.04287	1.37141	0.993859		protein_coding		0.108038		0.209209	1.44554	-0.328597	-1.32615		1.76405	0.00111749	0.00285694	3.25914
baz	FBgn0000163	0.387109	-1.12469	-1.60647	0.218295	0.545505	0.629439	0.813904		protein_coding		0.108171		-1.54656	-0.029127	0.360117	1.21557		-0.393245	0.64245	0.734974	-0.464276
Alas	FBgn0020764	0.387109	-0.73802	-1.60611	2.09431	2.6814	2.42772	2.17125		protein_coding		0.108249		-1.08053	1.46343	0.364215	-0.747109		1.16752	0.0358659	0.0634131	2.09844
CG43210	FBgn0262846	0.387821	-1.56065	-1.60502	0.0351681	0.102715	1.79797	1.72646		protein_coding		0.108489		-1.03901	-0.9593	1.04135	0.956963		-3.75126	0.00132274	0.00332229	-3.211
CanB	FBgn0010014	0.388061	-0.395986	-1.60453	6.89194	7.6955	0.364399	0.394982		protein_coding		0.108598		0.880805	1.11247	-1.00104	-0.992227		8.50701	1.04331e-126	2.61062e-124	23.9449
CG12104	FBgn0035238	0.388493	-0.249599	-1.60276	0.946283	1.14808	1.32233	0.9642		protein_coding		0.108987		-0.973021	0.345305	1.48368	-0.855967		2.14609	0.0257221	0.0472823	2.23038
Galphao	FBgn0001122	0.388493	-0.32325	-1.60265	5.27539	5.64569	0.648983	0.676221		protein_coding		0.109013		0.921443	1.07557	-1.00417	-0.992838		6.03163	3.74078e-117	7.96627e-115	23.0095
CG11342	FBgn0035537	0.388904	-1.63567	-1.60147	0.1846	0.387443	0.399358	0.333103		protein_coding		0.109273		-1.65641	0.717652	0.857097	0.0816599		2.02726	0.586487	0.684241	0.543934
Eaf	FBgn0033166	0.388904	-0.639627	-1.60137	1.53518	2.02962	1.24808	1.39386		protein_coding		0.109296		-0.0561436	1.62555	-1.03262	-0.536788		1.25796	0.00948501	0.019502	2.59406
CG18542	FBgn0037731	0.388904	-0.543764	-1.6008	3.97182	4.8069	1.06829	0.887164		protein_coding		0.109421		0.743652	1.2257	-0.932399	-1.03695		5.3785	2.3256e-33	5.80472e-32	12.035
bru3	FBgn0264001	0.388904	-0.330495	-1.60077	6.38918	6.88282	0.193057	0.269965		protein_coding		0.109427		0.921522	1.07544	-1.01047	-0.986492		8.47606	2.90245e-187	2.07505e-184	29.1862
l(1)G0020	FBgn0027330	0.389	-0.0343839	-1.60016	0.485077	0.896475	0.0624046	0.199621		protein_coding		0.109562		0.232453	1.52158	-1.092	-0.662031		3.81964	0.000383113	0.00106843	3.55145
CG3630	FBgn0023540	0.389721	-1.07708	-1.599	0.620234	1.03137	3.17802	2.73309		protein_coding		0.10982		-1.16962	-0.791114	1.18518	0.775556		-1.62018	0.0457256	0.0786505	-1.99792
CG44250	FBgn0265185	0.389721	0.287313	-1.59888	0.212587	0.170335	2.65083	1.82107		protein_coding		0.109848		-0.941244	-0.980969	1.35118	0.571037		-2.95857	0.0144302	0.0282756	-2.44637
CG7839	FBgn0036124	0.389822	-1.09474	-1.59856	0.6644	0.980272	0.143402	0.0836279		protein_coding		0.109918		0.527887	1.37657	-0.87193	-1.03253		4.26504	2.77512e-07	1.31703e-06	5.13811
PH4alphaMP	FBgn0026190	0.390105	-1.432	-1.59779	0.121566	0.241481	0.763184	1.76871		protein_coding		0.11009		-0.92677	-0.742214	0.060715	1.60827		-2.72322	0.013703	0.0269774	-2.46496
Ero1L	FBgn0261274	0.390105	-0.901338	-1.59744	0.923563	1.27513	1.25625	1.07722		protein_coding		0.110169		-1.4598	0.990189	0.8586	-0.388985		1.35572	0.0481321	0.0822808	1.9762
CG7896	FBgn0039728	0.390105	-1.4158	-1.59726	0.00185925	0.049132	0.252759	0.365926		protein_coding		0.110207		-1.11564	-0.797085	0.575069	1.33765		-3.62763	0.000803812	0.00210667	-3.35148
CG42308	FBgn0259204	0.390105	-0.751297	-1.59709	1.87708	2.28294	1.37405	1.42883		protein_coding		0.110246		0.369645	1.46985	-0.993994	-0.845503		1.85303	0.00142179	0.00355129	3.19019
CG4025	FBgn0025624	0.390391	-0.737234	-1.59597	2.3796	3.24397	3.03846	2.86952		protein_coding		0.110495		-1.57574	1.13051	0.487084	-0.0418555		1.34291	0.0163744	0.0316698	2.40046
PIG-F	FBgn0036893	0.390391	-0.63634	-1.59594	3.44041	4.43067	1.22752	1.27298		protein_coding		0.110501		0.610762	1.32439	-0.983957	-0.951199		4.37581	1.3021e-18	1.61496e-17	8.80555
Mkrn1	FBgn0029152	0.390391	-0.633943	-1.5958	2.68003	2.75311	1.64908	1.21247		protein_coding		0.110534		0.916395	1.02685	-0.641688	-1.30155		2.62454	5.85718e-08	3.06133e-07	5.42311
gig	FBgn0005198	0.390712	-0.709668	-1.59521	1.04042	1.33031	0.442846	0.403368		protein_coding		0.110666		0.598064	1.33211	-0.915106	-1.01507		2.32299	2.09447e-05	7.32225e-05	4.25457
Vps36	FBgn0086785	0.391075	-0.891294	-1.59456	1.4229	2.16735	2.08377	1.74696		protein_coding		0.110811		-1.4652	1.0577	0.774463	-0.366964		1.62685	0.0167192	0.0322556	2.39283
CG10984	FBgn0036305	0.391466	-0.645834	-1.59388	2.70463	2.997	1.27857	1.23555		protein_coding		0.110963		0.80962	1.17341	-0.964746	-1.01828		3.2545	5.44957e-11	4.01064e-10	6.55811
CG9436	FBgn0033101	0.391896	-0.755919	-1.59299	2.49372	3.2225	3.23736	3.02052		protein_coding		0.111162		-1.66045	0.760708	0.81006	0.08968		0.966773	0.0920815	0.145209	1.68452
Cp38	FBgn0000360	0.391896	-2.88514	-1.59296	0.105041	0.28636	0	0		protein_coding		0.111168		0.0614701	1.61147	-0.836472	-0.836472		3.40087	0.433114	0.540972	0.783874
GAPcenA	FBgn0035879	0.392183	-0.564056	-1.59164	2.41736	3.02298	1.22572	1.06956		protein_coding		0.111465		0.591913	1.3334	-0.867056	-1.05825		3.19677	1.59999e-13	1.44144e-12	7.37857
scb	FBgn0003328	0.392183	-1.01857	-1.5914	0.830631	1.71255	1.31918	1.69483		protein_coding		0.11152		-1.55717	0.901006	-0.195436	0.851598		0.638214	0.409641	0.516906	0.824525
Chc	FBgn0000319	0.392183	-0.335422	-1.59119	4.30996	4.42512	2.46961	2.37813		protein_coding		0.111568		0.939405	1.05774	-0.951576	-1.04557		1.71186	2.08943e-11	1.59764e-10	6.69963
pre-mod(mdg4)-U	FBgn0261845	0.392419	-0.300752	-1.59027	0.328718	0.446818	0.038105	0.0715215		protein_coding		0.111774		0.624435	1.3109	-1.06479	-0.870548		2.19658	6.90972e-06	2.63047e-05	4.49645
Yp1	FBgn0004045	0.392419	-2.52264	-1.59	0.143104	0.225684	0.156868	0		protein_coding		0.111834		0.142443	1.14867	0.310156	-1.60127		3.23409	0.351854	0.455295	0.930999
CG4585	FBgn0025335	0.392419	-1.48766	-1.58995	1.50736	2.28216	2.52709	2.43378		protein_coding		0.111847		-1.69068	0.235036	0.843783	0.611865		0.911849	0.468597	0.575977	0.724764
gish	FBgn0250823	0.392652	-0.438567	-1.58886	3.99034	4.29806	2.18154	2.0394		protein_coding		0.112091		0.84286	1.14339	-0.923717	-1.06254		2.39893	8.67531e-13	7.45973e-12	7.15004
CG13995	FBgn0031770	0.39282	-0.506383	-1.58841	3.54321	4.00257	0.114313	0.0819971		protein_coding		0.112193		0.871581	1.12061	-0.987337	-1.00486		7.93802	6.43305e-67	4.04958e-65	17.282
Rpt2	FBgn0015282	0.39282	-0.332876	-1.58828	6.49966	7.33207	6.3079	5.86696		protein_coding		0.112222		-0.00374107	1.56241	-0.364534	-1.19414		0.00146202	0.995385	0.99648	0.0057842
sdt	FBgn0261873	0.393265	-0.387619	-1.58735	3.2011	3.62824	0.562036	0.832706		protein_coding		0.112433		0.835605	1.1473	-1.09021	-0.892694		3.88278	2.92939e-37	8.37721e-36	12.7548
Srpk79D	FBgn0025702	0.393968	-0.605513	-1.58628	2.25283	3.07893	0.891996	0.808827		protein_coding		0.112676		0.518526	1.38444	-0.907896	-0.995074		2.64392	1.27423e-08	7.20958e-08	5.68949
Opa1	FBgn0261276	0.394098	-0.553988	-1.58593	2.40495	3.13511	1.90917	1.64868		protein_coding		0.112755		0.230398	1.51974	-0.645079	-1.10506		1.78102	2.66702e-05	9.16067e-05	4.20018
primo-2	FBgn0040076	0.394232	-0.870094	-1.58558	0.169879	0.312414	0.0877674	0.101499		protein_coding		0.112835		0.0223386	1.62298	-0.899764	-0.745557		0.917511	0.178227	0.257636	1.34623
CG9249	FBgn0032922	0.394615	-0.961616	-1.58451	1.12666	1.65347	2.19351	2.0218		protein_coding		0.113078		-1.52204	-0.233357	1.08772	0.667682		0.868018	0.239148	0.329838	1.17712
CG30343	FBgn0050343	0.394615	-0.0712806	-1.58422	1.51967	2.18825	1.42737	1.29544		protein_coding		0.113144		-0.255458	1.68509	-0.523363	-0.906265		2.25882	0.00109843	0.00281397	3.26402
CG3589	FBgn0035065	0.394615	-0.918097	-1.58403	0.908097	1.23916	0.66429	0.537161		protein_coding		0.113187		0.264989	1.50197	-0.645975	-1.12098		2.48289	0.00165147	0.00405435	3.14666
mgr	FBgn0264694	0.394615	-0.392359	-1.58401	5.90953	6.44217	4.13857	3.94236		protein_coding		0.113191		0.737646	1.22793	-0.892485	-1.07309		2.30477	2.08093e-14	2.00269e-13	7.64553
CG3223	FBgn0037538	0.394615	-0.67306	-1.58401	2.90982	3.80304	4.76956	3.82852		protein_coding		0.113191		-1.39567	-0.0375429	1.43202	0.00119245		-0.707902	0.167128	0.243775	-1.38149
krz	FBgn0040206	0.396228	-0.819501	-1.58128	1.18581	1.45778	0.780155	0.797673		protein_coding		0.113814		0.460443	1.42035	-0.971311	-0.909481		2.61343	3.75844e-05	0.00012594	4.12185
bnb	FBgn0001090	0.397599	-0.90396	-1.57895	1.74465	1.99068	0.936695	1.08412		protein_coding		0.114347		0.693849	1.25242	-1.1405	-0.805778		2.48041	0.000368276	0.00103107	3.56183
CG5554	FBgn0034914	0.397956	-0.347354	-1.57814	6.2336	6.89621	2.43278	2.88895		protein_coding		0.114534		0.821601	1.1575	-1.10518	-0.873927		3.5376	2.55337e-39	7.93685e-38	13.1193
mahe	FBgn0029979	0.399439	-0.342845	-1.57536	3.71446	4.14879	0.970777	0.801068		protein_coding		0.115173		0.852415	1.13597	-0.938794	-1.04959		3.69471	4.30713e-43	1.45669e-41	13.7621
CG7523	FBgn0038533	0.399878	-0.746564	-1.57431	2.86722	2.9826	4.95462	4.85723		protein_coding		0.115415		-1.05671	-0.940393	1.04764	0.949462		-0.221229	0.699105	0.78235	-0.386529
LpR1	FBgn0066101	0.399878	-0.794606	-1.57419	1.59885	2.07302	1.73582	1.8343		protein_coding		0.115445		-1.22268	1.51659	-0.431416	0.137504		1.18819	0.0516531	0.0875818	1.94601
Frq2	FBgn0083228	0.400898	-0.448229	-1.57225	3.11851	3.80136	0.233108	0.405619		protein_coding		0.115892		0.772915	1.2024	-1.04191	-0.933407		5.09179	5.66509e-43	1.90916e-41	13.7423
CG31908	FBgn0051908	0.402318	-0.70695	-1.57012	1.9215	2.40752	1.66068	1.35333		protein_coding		0.116387		0.221815	1.47918	-0.452921	-1.24807		1.93884	0.00040287	0.00111699	3.5382
CG8034	FBgn0031011	0.403009	-0.908145	-1.56889	0.721797	0.832181	2.15541	2.21794		protein_coding		0.116673		-1.07613	-0.919836	0.953709	1.04225		-1.65146	0.0179014	0.0343642	-2.36765
CG32039	FBgn0052039	0.403237	-0.676093	-1.56843	2.43164	3.17076	1.12703	1.146		protein_coding		0.116782		0.530455	1.37766	-0.96493	-0.943181		3.68338	1.20735e-11	9.4631e-11	6.77933
pre-mod(mdg4)-Y	FBgn0261839	0.404712	-0.660891	-1.56641	0.978827	1.17584	0.532119	0.14417		protein_coding		0.117252		0.677159	1.16929	-0.438688	-1.40776		3.11728	1.31994e-08	7.45558e-08	5.68346
Rpb4	FBgn0263757	0.405232	-0.815173	-1.56559	2.07655	2.93903	1.44789	1.7844		protein_coding		0.117446		0.0263674	1.58578	-1.11029	-0.501863		3.30266	2.809e-07	1.33122e-06	5.13583
CG12795	FBgn0031535	0.405236	-0.795829	-1.56533	1.8493	2.3088	3.24675	2.64592		protein_coding		0.117505		-1.30211	-0.400207	1.44082	0.261494		0.38155	0.534581	0.637051	0.621028
Es2	FBgn0023506	0.405839	-1.10287	-1.5641	0.55776	0.941574	0.793684	0.630824		protein_coding		0.117794		-1.16561	1.4174	0.422117	-0.673902		1.72715	0.0831232	0.132713	1.73284
stac	FBgn0266719	0.406092	-0.830603	-1.56361	0.698277	1.10819	2.2988	1.84011		protein_coding		0.11791		-1.26627	-0.60762	1.30546	0.568432		-0.980195	0.125695	0.190042	-1.5313
SLIRP2	FBgn0037602	0.406952	-0.725548	-1.56236	2.31376	3.1303	1.88544	2.3657		protein_coding		0.118203		-0.245372	1.5754	-1.20047	-0.12956		2.1241	0.000227747	0.000665164	3.68607
Pu	FBgn0003162	0.406957	-1.07957	-1.56217	0.659	1.0885	2.16954	2.4318		protein_coding		0.118248		-1.26234	-0.678234	0.791954	1.14862		-1.45002	0.082204	0.131633	-1.73804
lwr	FBgn0010602	0.407569	-0.396928	-1.56013	5.52149	5.8759	3.37107	3.12116		protein_coding		0.118728		0.848885	1.13566	-0.891168	-1.09338		2.49089	9.89345e-16	1.03798e-14	8.02817
mxc	FBgn0260789	0.407577	-0.258325	-1.55983	0.391399	0.565298	0.201521	0.253393		protein_coding		0.1188		0.273217	1.50741	-1.07438	-0.70624		1.91964	0.0577295	0.0965599	1.89775
CG34215	FBgn0085244	0.407577	0.238078	-1.5597	0.125992	0.224868	0.763342	2.11689		protein_coding		0.11883		-0.858901	-0.734338	-0.0559738	1.64921		-1.93743	0.0398985	0.0697301	-2.0548
Adhr	FBgn0000056	0.407852	-0.815172	-1.55887	0.244379	0.225315	0.49503	0.606171		protein_coding		0.119027		-0.911023	-1.0281	0.62829	1.31084		-2.07793	0.000717818	0.00189969	-3.38268
CG45071	FBgn0266441	0.408547	-1.11839	-1.55747	0.578748	1.20571	0.484128	0.526308		protein_coding		0.11936		-0.407218	1.7208	-0.728376	-0.585211		2.25136	0.0105635	0.0214376	2.55681
Rep	FBgn0026378	0.408698	-0.557207	-1.55673	2.63632	3.52451	1.99493	1.80413		protein_coding		0.119534		0.217736	1.53915	-0.736513	-1.02037		2.07138	2.01501e-06	8.4245e-06	4.75191
Taf10b	FBgn0026324	0.409182	-0.518175	-1.55581	4.25838	5.67301	3.68714	3.54436		protein_coding		0.119752		-0.0384289	1.64246	-0.717191	-0.88684		2.44709	1.96239e-09	1.21469e-08	6.00089
Cks85A	FBgn0037613	0.409182	-0.686958	-1.55577	2.74121	3.16837	1.97848	1.89788		protein_coding		0.119763		0.555002	1.3594	-0.881306	-1.0331		2.95372	5.9568e-08	3.10691e-07	5.42009
phr	FBgn0003082	0.409674	-0.780155	-1.5548	1.10859	1.7377	1.21911	1.5327		protein_coding		0.119994		-1.16538	1.35463	-0.722699	0.533454		1.2597	0.0385474	0.0676997	2.06899
CG17486	FBgn0032997	0.410185	-1.33405	-1.55363	2.44107	3.47919	1.75624	1.65644		protein_coding		0.120274		0.148271	1.57565	-0.79335	-0.930566		2.93282	3.94004e-07	1.83082e-06	5.07183
CG18622	FBgn0038460	0.410624	-1.49242	-1.5529	0.250952	0.468803	0.972532	0.681726		protein_coding		0.120446		-1.28481	-0.467714	1.42162	0.330898		0.837875	0.915087	0.941811	-0.106624
CG18081	FBgn0036537	0.41073	-0.594285	-1.55259	3.86228	4.34689	4.68758	4.48899		protein_coding		0.120521		-1.58951	0.00147282	1.12001	0.46802		1.20487	0.00929163	0.0191319	2.60113
scat	FBgn0011232	0.411646	-2.35265	-1.55056	0.506147	0.929336	0.347123	0.414162		protein_coding		0.121008		-0.189942	1.67745	-0.891663	-0.595842		2.49216	0.049427	0.0841781	1.96489
CG14894	FBgn0038428	0.4117	-0.556626	-1.55012	3.7179	4.83067	3.31147	2.9955		protein_coding		0.121113		0.00578886	1.60974	-0.580045	-1.03549		2.23167	3.19754e-07	1.50482e-06	5.11142
CR45371	FBgn0266911	0.4117	-0.781469	-1.54933	0.121601	0.242476	0.020284	0		ncRNA		0.121301		0.265036	1.52082	-0.787563	-0.998297		1.79075	0.169689	0.246934	1.37321
Duox	FBgn0283531	0.411703	-1.56188	-1.54867	0.0278735	0.0868737	0.246563	0.477696		protein_coding		0.121462		-1.04431	-0.705543	0.211366	1.53849		-2.5552	0.0329515	0.0588738	-2.13267
CG14695	FBgn0037850	0.41205	-1.74911	-1.54795	1.1712	2.30121	1.07809	1.72334		protein_coding		0.121635		-0.81124	1.49635	-1.00139	0.316278		1.38426	0.0353772	0.0626819	2.10401
Plc21C	FBgn0004611	0.41205	-0.549914	-1.5477	1.95282	2.17345	0.794375	0.607301		protein_coding		0.121695		0.828758	1.14907	-0.853116	-1.12472		3.04852	2.68402e-12	2.20199e-11	6.99335
Galk	FBgn0263199	0.412121	-0.660222	-1.54719	0.522852	0.923168	0.92906	0.686887		protein_coding		0.121816		-1.42074	0.923247	0.957748	-0.460258		1.54862	0.249088	0.341664	1.15257
CG31935	FBgn0051935	0.412121	-0.69495	-1.54706	1.50449	2.06169	1.41256	1.30621		protein_coding		0.121848		-0.228796	1.68121	-0.543926	-0.908484		1.23309	0.0235376	0.0437815	2.26459
Rpn6	FBgn0028689	0.412321	-0.405986	-1.54646	5.22049	6.17786	5.26645	4.73751		protein_coding		0.121994		-0.249864	1.58899	-0.161596	-1.17753		0.232644	0.462584	0.570143	0.734599
CR45195	FBgn0266705	0.412455	-1.35367	-1.54539	0.351901	0.851008	0.215618	0.418543		ncRNA		0.122253		-0.451684	1.64802	-1.02501	-0.171324		1.37057	0.131832	0.198242	1.50692
CR45929	FBgn0267591	0.41248	-0.665037	-1.54503	0.216719	0.472124	0.0972658	0.444156		ncRNA		0.122339		-0.579765	1.05017	-1.34208	0.871682		-0.45888	0.373665	0.478875	-0.889629
CG34126	FBgn0083962	0.41262	-0.563771	-1.54464	1.53684	1.86749	0.980588	0.817606		protein_coding		0.122433		0.559538	1.34276	-0.758116	-1.14419		1.6732	0.000164069	0.000492257	3.76875
SP555	FBgn0260470	0.412841	-0.498622	-1.54419	1.88866	2.24554	0.0168614	0.00720591		protein_coding		0.122542		0.82018	1.1649	-0.987876	-0.997203		7.05336	9.99604e-47	3.69189e-45	14.3544
CG33051	FBgn0053051	0.412982	-0.8748	-1.54384	1.9795	2.89521	0.678414	0.752742		protein_coding		0.122628		0.43802	1.43322	-0.976008	-0.895229		4.45353	3.9146e-10	2.60514e-09	6.2574
CG17834	FBgn0028394	0.413369	-1.24864	-1.543	0.240139	0.421506	1.7736	1.99949		protein_coding		0.122831		-1.10703	-0.87586	0.847491	1.1354		-1.51814	0.121199	0.184108	-1.54976
CG2691	FBgn0030504	0.413677	-0.713032	-1.54235	1.21314	1.57192	0.330058	0.368164		protein_coding		0.122988		0.637379	1.30539	-1.00686	-0.93591		3.13868	4.14761e-08	2.21405e-07	5.48445
ktub	FBgn0015721	0.413677	-0.262378	-1.54204	0.606097	1.27485	0.178037	0.0673901		protein_coding		0.123063		0.157197	1.56826	-0.745997	-0.979459		4.20429	1.35819e-05	4.9226e-05	4.35051
CG6044	FBgn0034725	0.413677	-0.621809	-1.54187	4.17348	4.80615	0.215673	0.275241		protein_coding		0.123105		0.84621	1.14268	-1.0084	-0.980486		7.12055	1.35037e-41	4.41695e-40	13.5108
Etl1	FBgn0032157	0.413677	0.110445	-1.54181	0.823305	1.00888	0.513592	0.408288		protein_coding		0.123121		0.562197	1.33622	-0.729599	-1.16882		2.42873	0.0144546	0.0283179	2.44576
CG8010	FBgn0031008	0.415249	-1.03568	-1.53895	0.929571	1.56695	0.889538	0.69914		protein_coding		0.123816		-0.280654	1.66947	-0.403137	-0.985683		2.39322	0.00219616	0.0052374	3.06234
CG43074	FBgn0262484	0.415249	-4.17133	-1.53894	0.110163	0.52169	0	0.0519463		protein_coding		0.12382		-0.294772	1.70084	-0.828987	-0.577084		3.33161	0.366621	0.472084	0.902821
Zpr1	FBgn0030096	0.415326	-1.10393	-1.53862	0.641572	0.964763	0.378118	0.64966		protein_coding		0.123897		-0.0815849	1.47348	-1.34922	-0.0426724		1.92363	0.0490884	0.0837296	1.96782
plx	FBgn0261261	0.416705	-0.468238	-1.53676	2.30532	3.07041	1.49302	1.24169		protein_coding		0.124352		0.386227	1.45029	-0.743492	-1.09303		1.86015	4.89965e-07	2.2393e-06	5.0302
chm	FBgn0028387	0.417429	-0.89696	-1.5357	0.953011	1.48428	0.705191	0.476907		protein_coding		0.124613		0.128601	1.54714	-0.533101	-1.14264		2.85055	6.84429e-05	0.000219707	3.98163
Drice	FBgn0019972	0.417715	-0.581531	-1.53511	3.00994	3.58233	2.92448	2.78377		protein_coding		0.124757		-0.214611	1.66972	-0.495943	-0.959169		1.20409	0.00859324	0.0178074	2.62783
Surf6	FBgn0038746	0.417715	-0.935292	-1.53461	1.76359	2.10604	0.352859	0.502234		protein_coding		0.124879		0.7612	1.20877	-1.0826	-0.88737		4.73722	2.78948e-10	1.88648e-09	6.31005
CG42260	FBgn0259145	0.417715	-0.463873	-1.5343	3.43742	3.85102	0.0522445	0.0359949		protein_coding		0.124955		0.882205	1.11122	-0.992213	-1.00121		8.80794	6.02809e-86	6.28491e-84	19.6479
Torsin	FBgn0025615	0.417715	-0.57216	-1.53383	3.65186	4.5216	2.96367	2.79361		protein_coding		0.12507		0.248619	1.52676	-0.762726	-1.01265		2.30673	3.56909e-07	1.6693e-06	5.09061
CG31108	FBgn0051108	0.417715	-0.602891	-1.53355	1.71855	2.42075	0.288286	0.34155		protein_coding		0.125141		0.577038	1.34699	-0.991216	-0.932812		4.5666	6.20124e-20	8.28681e-19	9.14076
Fak	FBgn0020440	0.417715	-0.622597	-1.53354	1.61032	1.94337	0.963625	0.685015		protein_coding		0.125142		0.61899	1.28456	-0.673385	-1.23017		2.41821	1.06154e-06	4.60753e-06	4.87987
Nlg1	FBgn0051146	0.418439	-0.987819	-1.53239	0.0790522	0.0920272	0.537993	0.430557		protein_coding		0.125427		-1.01404	-0.950122	1.24669	0.717465		-2.50169	0.0010708	0.00274669	-3.27123
Kap3	FBgn0028421	0.418495	-0.512505	-1.53206	2.55678	3.28255	1.22369	0.968011		protein_coding		0.125508		0.576936	1.33959	-0.823928	-1.0926		2.93838	7.54443e-13	6.52091e-12	7.16919
Bdp1	FBgn0032512	0.4187	-1.03307	-1.53161	0.67897	1.28537	0.433448	0.540649		protein_coding		0.125619		-0.16877	1.6706	-0.913498	-0.588332		2.95331	0.000364051	0.00102038	3.56486
LPCAT	FBgn0052699	0.419737	-0.584662	-1.52947	1.38124	1.87665	0.842977	0.462604		protein_coding		0.126148		0.448698	1.37348	-0.556069	-1.2661		2.49454	1.30298e-07	6.48187e-07	5.27843
Ndae1	FBgn0259111	0.419915	-0.53986	-1.52906	2.34631	3.04001	1.07129	1.07764		protein_coding		0.126249		0.546888	1.36715	-0.960776	-0.953266		1.82437	2.02292e-05	7.09438e-05	4.26235
CG10103	FBgn0035715	0.419964	-0.557471	-1.52865	3.09281	4.00052	3.73633	3.65261		protein_coding		0.12635		-1.59612	1.14911	0.350093	0.0969177		0.763802	0.0829678	0.132529	1.73372
CG9717	FBgn0039789	0.420784	-1.26191	-1.52677	0.0110582	0.0421589	0.506666	0.864465		protein_coding		0.126818		-0.977142	-0.889063	0.426448	1.43976		-4.58175	1.53426e-06	6.49044e-06	-4.80672
CG12333	FBgn0038617	0.420834	-1.68148	-1.52652	0.449597	0.698357	1.31252	0.959613		protein_coding		0.12688		-1.26764	-0.489843	1.43046	0.327025		0.609036	0.82197	0.875688	0.225012
DCTN5-p25	FBgn0040228	0.42231	-0.606759	-1.52402	3.1725	3.92889	2.46657	2.48089		protein_coding		0.127504		0.266587	1.52461	-0.907511	-0.883689		2.56261	1.56849e-07	7.70317e-07	5.24433
CG17544	FBgn0032775	0.422603	-1.03653	-1.52348	0.630539	1.24357	0.446626	0.642862		protein_coding		0.127638		-0.367322	1.67309	-0.979465	-0.326308		2.27438	0.00681509	0.0144917	2.70575
CG3894	FBgn0035059	0.423995	-1.03335	-1.52156	0.869912	1.16179	1.02647	0.650491		protein_coding		0.128119		-0.300986	1.23344	0.522033	-1.45448		2.08699	0.011646	0.0233473	2.52269
nopo	FBgn0034314	0.423995	-2.4614	-1.52132	0.113043	0.248208	0.172155	0.305874		protein_coding		0.128179		-1.32051	0.523801	-0.513926	1.31064		1.7741	0.914531	0.941335	-0.107325
CG15760	FBgn0030508	0.424217	-0.642264	-1.52046	1.97242	1.94016	0.0216101	0.0146948		protein_coding		0.128395		1.01657	0.983287	-0.99636	-1.0035		7.74825	2.59143e-39	8.03023e-38	13.1182
Arl2	FBgn0004908	0.424276	-0.678983	-1.52021	3.04743	3.41613	2.08347	2.29297		protein_coding		0.128458		0.621544	1.30068	-1.15406	-0.76816		2.9125	1.14967e-07	5.77953e-07	5.30132
CG6744	FBgn0037901	0.424486	-0.738154	-1.51973	1.92311	2.77416	2.0512	1.66688		protein_coding		0.128579		-0.439726	1.63094	-0.128067	-1.06315		1.82399	0.00196259	0.0047277	3.09584
Arf79F	FBgn0010348	0.424486	-0.199655	-1.5196	8.6993	8.75041	6.12925	5.79862		protein_coding		0.128612		0.977905	1.01479	-0.877036	-1.11566		1.94637	2.15882e-34	5.65644e-33	12.2296
Frl	FBgn0267795	0.424755	-0.399036	-1.51892	2.08256	2.57422	1.83412	1.67753		protein_coding		0.128783		0.119166	1.56748	-0.612678	-1.07397		0.545126	0.0862779	0.137225	1.71537
CG3777	FBgn0024989	0.424789	0.887122	-1.5187	0.100413	0.134192	0.548546	0.58659		protein_coding		0.128839		-1.0716	-0.922042	0.912599	1.08105		-1.796	0.00742616	0.0156481	-2.6771
CG7587	FBgn0038523	0.425387	-4.57632	-1.5178	0.0513	0.384917	0	0.0799076		protein_coding		0.129065		-0.516541	1.70042	-0.857441	-0.326437		3.39429	0.426744	0.53478	0.794775
Sec23	FBgn0262125	0.425454	-0.481704	-1.51747	3.14569	3.83924	2.08578	2.26094		protein_coding		0.129148		0.442792	1.42463	-1.05769	-0.80973		1.79101	3.2955e-06	1.33325e-05	4.65149
robo2	FBgn0002543	0.425793	-1.64841	-1.51677	0.288841	0.488245	0.224893	0.252732		protein_coding		0.129324		-0.240419	1.68982	-0.859444	-0.589961		1.89478	0.167785	0.244627	1.37935
CG17652	FBgn0031361	0.425861	-0.516983	-1.51651	0.843566	1.03705	0.572451	0.959283		protein_coding		0.12939		-0.0540867	1.04498	-1.59412	0.603227		2.3538	0.0172897	0.0332729	2.38049
car	FBgn0000257	0.426046	-0.886663	-1.51611	0.782539	1.52743	0.697975	0.647446		protein_coding		0.129491		-0.36727	1.7162	-0.603797	-0.745128		1.94864	0.0064681	0.0138391	2.72306
CG18744	FBgn0042101	0.426315	0.0355242	-1.51561	0.277421	0.452353	0	0.14725		protein_coding		0.129618		0.349203	1.39944	-1.31634	-0.432301		2.48403	0.0535468	0.0904252	1.93048
CG3036	FBgn0031645	0.426553	-0.848238	-1.51512	0.73871	1.48551	1.72391	2.52335		protein_coding		0.129741		-1.38079	-0.207888	0.166552	1.42213		-0.99348	0.143507	0.2133	-1.46285
CG15387	FBgn0031403	0.426553	-0.853947	-1.51497	1.60861	2.01728	1.62055	1.62831		protein_coding		0.129781		-0.638011	1.73062	-0.568811	-0.523795		2.41197	0.00182602	0.00442641	3.11716
CG18273	FBgn0029525	0.426725	-1.02955	-1.51458	0.559819	0.957654	0.0467759	0.170015		protein_coding		0.129879		0.353693	1.46821	-1.08358	-0.738327		3.68823	1.27635e-05	4.64713e-05	4.36412
Lcp3	FBgn0002534	0.427043	-0.782932	-1.51402	3.79964	4.15188	8.9211	10.1667		protein_coding		0.130021		-1.04918	-0.924336	0.766017	1.2075		-3.99995	1.38586e-10	9.78214e-10	-6.41744
Tbp	FBgn0003687	0.427219	-0.983383	-1.51363	0.838027	1.20172	0.526485	0.617839		protein_coding		0.13012		0.161467	1.55937	-1.03598	-0.684855		2.66508	0.000869181	0.00226376	3.32977
rump	FBgn0267790	0.427992	-0.515546	-1.51223	3.59039	3.89402	2.10753	1.7742		protein_coding		0.130475		0.818718	1.15067	-0.802484	-1.16691		2.5968	3.85112e-10	2.56459e-09	6.25995
pyd	FBgn0262614	0.427992	-0.57401	-1.51204	1.98878	2.94046	1.86206	1.89153		protein_coding		0.130524		-0.407096	1.72249	-0.690675	-0.624718		1.04111	0.0231689	0.0431679	2.27064
P5cr-2	FBgn0038516	0.428414	-1.37728	-1.51113	0.114922	0.149398	0.828463	0.456981		protein_coding		0.130756		-0.948406	-0.828423	1.53482	0.242009		-1.11896	0.308239	0.408752	-1.01892
CG3270	FBgn0033093	0.428489	-0.308495	-1.51069	0.233512	0.445694	0.412594	0.581411		protein_coding		0.130869		-1.48988	0.220843	-0.0460252	1.31506		-1.07137	0.606038	0.702064	0.515738
CG9629	FBgn0036857	0.428489	-0.644275	-1.51068	0.24701	0.358285	0.439124	0.536081		protein_coding		0.13087		-1.3949	-0.346944	0.41437	1.32747		-0.0273646	0.579371	0.677207	-0.554304
CG6227	FBgn0030631	0.428902	-0.711382	-1.50968	0.408641	0.580825	0.141387	0.281133		protein_coding		0.131126		0.343535	1.40656	-1.30642	-0.443667		2.39438	0.0398277	0.0696614	2.05553
CG32683	FBgn0052683	0.428902	-0.127957	-1.50953	0.796292	0.946639	0.0398017	0.0179379		protein_coding		0.131165		0.814969	1.16897	-0.96623	-1.01771		5.62555	1.65679e-14	1.60842e-13	7.6748
Golgin245	FBgn0034854	0.428902	-0.705938	-1.50918	1.20126	1.46254	1.39523	1.1053		protein_coding		0.131252		-0.624222	1.19152	0.723756	-1.29105		0.681545	0.228233	0.317055	1.20492
CR45979	FBgn0267641	0.428902	-1.10489	-1.50911	0.0872709	0.232514	0.309078	0.152891		ncRNA		0.13127		-1.29751	0.444731	1.36316	-0.510373		0.715171	0.755667	0.827604	0.311176
CG9947	FBgn0030752	0.428933	-0.345914	-1.50885	6.37767	6.74232	3.31088	3.16744		protein_coding		0.131338		0.887111	1.10596	-0.953492	-1.03958		3.34957	4.48306e-33	1.10792e-31	11.9807
CG17359	FBgn0036396	0.428933	-1.9116	-1.50863	0.64755	1.35668	0.368939	0.272388		protein_coding		0.131393		-0.0326064	1.63828	-0.689087	-0.916587		4.06623	0.000538488	0.00146142	3.46084
poe	FBgn0011230	0.428933	-0.334815	-1.50843	3.76207	4.27346	2.92166	2.73451		protein_coding		0.131444		0.542436	1.36038	-0.801742	-1.10107		0.428683	0.109263	0.168403	1.60152
CG13369	FBgn0025640	0.428933	-0.872051	-1.50836	1.16719	1.90649	2.33388	2.33583		protein_coding		0.131461		-1.61144	-0.061547	0.834445	0.838547		0.743576	0.291647	0.390724	1.05452
CG42324	FBgn0259224	0.429315	-0.51371	-1.50773	2.8359	3.42677	0.223206	0.0909969		protein_coding		0.131624		0.793162	1.18643	-0.945799	-1.0338		7.08062	2.69802e-52	1.18962e-50	15.2177
CR46089	FBgn0267758	0.430016	1.20252	-1.50654	0.068027	0.0738349	0.119918	0.0638849		ncRNA		0.13193		-0.594858	-0.336823	1.71057	-0.778885		0.53918	0.465618	0.57302	-0.729628
GM130	FBgn0034697	0.4315	-0.756847	-1.50423	1.2108	1.77405	1.03675	0.908066		protein_coding		0.132523		-0.0653642	1.63808	-0.591772	-0.980939		1.95775	0.00139069	0.00347986	3.19658
Clp	FBgn0015621	0.431592	0.140906	-1.50385	0.70058	0.973837	1.44846	1.4254		protein_coding		0.132621		-1.38504	-0.517955	0.98808	0.914918		1.49109	0.366733	0.472168	0.90261
Yp2	FBgn0005391	0.431733	-3.63367	-1.50297	0.111257	0.283063	0.130626	0.0105214		protein_coding		0.132848		-0.231989	1.53082	-0.0332538	-1.26557		3.60276	0.343163	0.446531	0.947935
ckn	FBgn0033987	0.431733	-0.600323	-1.50253	1.99365	2.21786	0.511097	0.551147		protein_coding		0.132961		0.853156	1.13646	-1.02011	-0.969508		3.16715	1.23832e-10	8.75305e-10	6.43456
Cht7	FBgn0035398	0.432149	-1.16869	-1.50174	0.0662581	0.13056	0.803038	1.03091		protein_coding		0.133164		-1.05668	-0.902757	0.706985	1.25245		-3.72102	6.10029e-05	0.000197215	-4.0089
CR45553	FBgn0267113	0.432717	-1.41897	-1.5004	0.0803638	0.203165	0.422103	0.410389		ncRNA		0.133511		-1.37942	-0.526651	0.993703	0.912363		-0.495388	0.665	0.754133	-0.433021
bcn92	FBgn0013432	0.432815	-0.521863	-1.4995	4.92602	4.98663	2.32536	1.85491		protein_coding		0.133743		0.972219	1.01423	-0.830197	-1.15625		4.04823	7.82795e-21	1.12249e-19	9.36195
Stip1	FBgn0024352	0.432815	-0.353617	-1.49932	5.01015	5.44304	2.8263	2.71796		protein_coding		0.133791		0.816909	1.16677	-0.948059	-1.03562		2.22401	8.73362e-15	8.66351e-14	7.75646
Arfip	FBgn0037884	0.433254	-0.618338	-1.49806	2.62816	3.46966	0.986223	1.04315		protein_coding		0.134119		0.562643	1.35657	-0.986461	-0.932756		3.82971	4.99114e-14	4.67756e-13	7.53215
Uba1	FBgn0023143	0.433921	-0.318221	-1.49699	4.58023	4.88416	3.14724	3.06775		protein_coding		0.134396		0.80544	1.17612	-0.942306	-1.03926		1.44563	1.89771e-08	1.05758e-07	5.62108
CR44918	FBgn0266223	0.433921	-1.23799	-1.49669	0.095318	0.323558	1.22792	1.07415		ncRNA		0.134474		-1.21668	-0.741925	1.13923	0.819384		-2.22536	0.0254428	0.0468205	-2.23461
nbs	FBgn0261530	0.433921	-1.13653	-1.49662	0.395997	0.866085	0.220291	0.316455		protein_coding		0.134493		-0.216297	1.67681	-0.923888	-0.536622		2.2364	0.0246938	0.0456184	2.24616
Vps13	FBgn0033194	0.433921	-0.444905	-1.49655	2.45336	2.74107	1.06299	0.902005		protein_coding		0.134509		0.813391	1.16609	-0.891065	-1.08841		2.34528	8.32147e-11	6.00471e-10	6.49467
CG42259	FBgn0266569	0.434345	-0.853774	-1.4957	1.30465	1.73631	4.05428	4.4377		protein_coding		0.134733		-1.1456	-0.832336	0.849841	1.12809		-1.10942	0.106552	0.164834	-1.61389
Bsg	FBgn0261822	0.435236	-0.205506	-1.49428	6.77824	7.06161	3.81069	3.56629		protein_coding		0.135102		0.909265	1.08406	-0.921284	-1.07204		3.20762	9.29048e-82	8.30254e-80	19.1521
IntS2	FBgn0030858	0.435533	-0.690276	-1.49351	0.438129	0.578028	0.475448	0.467941		protein_coding		0.135305		-0.980854	1.67036	-0.273627	-0.415878		1.21775	0.369147	0.474727	0.898072
Sec24AB	FBgn0033460	0.435533	-0.504331	-1.49349	2.27312	3.10382	1.1652	1.09224		protein_coding		0.135309		0.437211	1.43357	-0.891632	-0.979145		2.59252	3.06309e-10	2.06177e-09	6.29555
Prosbeta7	FBgn0250746	0.435826	-0.267668	-1.49287	7.82147	8.2246	7.59514	7.26452		protein_coding		0.13547		0.272155	1.42653	-0.375974	-1.32272		-0.285398	0.186553	0.268046	-1.32085
ver	FBgn0262524	0.435923	-1.17785	-1.49236	0.512911	0.845803	0.974621	0.649009		protein_coding		0.135604		-1.31115	0.564737	1.29064	-0.544226		2.29621	0.074212	0.120251	1.7853
Rab11	FBgn0015790	0.435923	-0.299579	-1.49215	6.45645	6.93327	4.17681	4.00897		protein_coding		0.13566		0.809148	1.17224	-0.926789	-1.0546		2.27203	1.0941e-20	1.54455e-19	9.32651
18SrRNA-Psi:CR45861	FBgn0267521	0.435923	-0.248774	-1.49205	12.5205	12.625	12.6113	12.1256		pseudogene		0.135685		0.24564	0.759843	0.692416	-1.6979		-0.697864	0.000515698	0.0014049	-3.47247
Kmn2	FBgn0266598	0.435957	-1.0207	-1.49184	1.28259	1.69246	1.30205	1.03405		protein_coding		0.135742		-0.191881	1.54804	-0.109243	-1.24692		2.76454	0.00105159	0.00270191	3.27635
CG15772	FBgn0029799	0.436349	-0.524256	-1.49119	0.358799	0.540183	0.0371813	0.0202356		protein_coding		0.135911		0.544014	1.36838	-0.917689	-0.994704		4.52371	0.0066556	0.0142008	2.7136
Pde8	FBgn0266377	0.436476	-0.0448234	-1.49069	1.01195	1.31111	1.3693	1.49434		protein_coding		0.136042		-1.60665	0.0814419	0.409818	1.11539		0.298695	0.999606	0.999606	-0.000493432
frac	FBgn0035798	0.436476	-1.24872	-1.49069	0.100294	0.173998	1.01089	0.832594		protein_coding		0.136043		-1.07777	-0.892668	1.2091	0.761336		-3.17988	0.00171328	0.00418862	-3.1359
CR44982	FBgn0266317	1.01	-1.20877	-1.49064	0	0.234187	0.0360901	0.062036		ncRNA		0.136056		-0.923284	1.67934	-0.5222	-0.233852		0.670406	0.504978	0.610058	0.666677
Prosbeta2	FBgn0023174	0.436634	-0.285982	-1.49028	7.43147	8.09173	7.89413	7.5439		protein_coding		0.136151		-1.16498	1.32562	0.580229	-0.740864		-0.730173	0.00158467	0.00390856	-3.15871
CG5026	FBgn0035945	0.436634	-0.609897	-1.48999	1.95365	2.61881	1.17748	1.30235		protein_coding		0.136227		0.331274	1.48752	-1.01793	-0.800863		2.22803	7.91337e-06	2.97539e-05	4.46751
Lsm11	FBgn0033450	0.436634	-1.87559	-1.48979	0.173976	0.301704	0.462542	0.549082		protein_coding		0.13628		-1.36765	-0.484722	0.627076	1.2253		0.778565	0.734355	0.809846	-0.339338
CG11444	FBgn0029715	0.436634	-0.492481	-1.48962	4.26591	4.74151	3.21375	2.84515		protein_coding		0.136324		0.650839	1.27074	-0.720567	-1.20101		2.119	1.32606e-07	6.58032e-07	5.27521
CG6136	FBgn0038332	0.436814	-1.09848	-1.48923	0.638513	0.961581	0.21222	0.237774		protein_coding		0.136426		0.407061	1.45085	-0.970237	-0.887676		4.04613	0.000258946	0.000747344	3.65325
dally	FBgn0263930	0.437768	-0.800683	-1.48746	1.17237	2.06289	0.975819	0.973466		protein_coding		0.136892		-0.275052	1.70395	-0.711837	-0.717064		2.28892	0.00273086	0.0063788	2.99651
Ask1	FBgn0014006	0.438386	-0.632945	-1.48543	1.26497	2.11701	1.2554	1.11275		protein_coding		0.137429		-0.434781	1.71196	-0.458882	-0.818292		1.33053	0.0099714	0.0203889	2.57682
kune	FBgn0033032	0.438477	-0.668576	-1.48515	2.73155	3.67912	2.20098	2.5619		protein_coding		0.137504		-0.113232	1.62194	-1.08481	-0.423897		1.95375	0.000348915	0.000980155	3.57598
mus205	FBgn0002891	0.438628	-1.12877	-1.48479	0.227409	0.354319	0.0840038	0.143892		protein_coding		0.1376		0.246528	1.49783	-1.16742	-0.576938		2.1454	0.0810852	0.130061	1.74442
CG34325	FBgn0085354	0.438628	-0.838364	-1.48462	1.97269	2.51701	1.30012	1.74938		protein_coding		0.137644		0.200634	1.44319	-1.33469	-0.309136		2.10351	0.00215224	0.00514001	3.06838
scrib	FBgn0263289	0.438915	-0.529666	-1.4841	2.18578	2.83464	0.969405	0.837468		protein_coding		0.137781		0.572368	1.34777	-0.881236	-1.03891		2.69497	5.23045e-10	3.43282e-09	6.21203
Vta1	FBgn0035251	0.439864	-0.345381	-1.48281	5.82944	6.46367	4.33657	4.37154		protein_coding		0.138126		0.626794	1.31323	-0.988934	-0.951089		1.88317	2.56632e-11	1.94152e-10	6.66953
CG34174	FBgn0085203	0.439877	-1.20161	-1.48244	0.661258	1.05239	0.821112	0.933917		protein_coding		0.138223		-1.42703	1.28364	-0.319194	0.462582		2.24309	0.0389913	0.0683475	2.06428
nwk	FBgn0263456	0.440131	-0.606418	-1.48195	1.99292	2.4645	0.0922653	0.0155827		protein_coding		0.138355		0.773882	1.20242	-0.953307	-1.02299		7.08286	1.15039e-35	3.11195e-34	12.4656
CG8209	FBgn0035830	0.440131	-0.473747	-1.48148	4.15976	4.74837	4.11593	3.71598		protein_coding		0.13848		-0.0685443	1.52935	-0.187522	-1.27328		1.11733	0.00385126	0.00868966	2.89009
cdc14	FBgn0031952	0.440131	-0.515659	-1.48109	1.6355	2.14694	0.869499	1.01127		protein_coding		0.138583		0.429841	1.4305	-1.06886	-0.791486		1.83751	1.5905e-05	5.69565e-05	4.31577
CG6912	FBgn0038290	0.441046	-1.06791	-1.47983	0.484728	0.84314	0.375877	0.349775		protein_coding		0.138918		-0.145441	1.67391	-0.697983	-0.830483		1.96483	0.0418089	0.0726502	2.03542
CG17738	FBgn0038009	0.441533	-0.827009	-1.47883	2.42077	2.60549	7.4611	8.71627		protein_coding		0.139186		-1.02001	-0.954592	0.765041	1.20956		-4.59551	8.23504e-12	6.51062e-11	-6.8344
CG17803	FBgn0038547	0.441533	-0.681114	-1.47851	2.30708	3.49794	0.0749999	0.016457		protein_coding		0.139272		0.559302	1.35891	-0.939452	-0.978761		7.92465	1.72366e-36	4.84609e-35	12.616
CG12007	FBgn0037293	0.441609	-0.742533	-1.4779	1.48563	2.36938	1.91503	1.35478		protein_coding		0.139434		-0.742977	1.47847	0.336395	-1.07189		1.65335	0.00672115	0.0143254	2.71035
Unr	FBgn0263352	0.441609	-0.27884	-1.4778	4.4744	4.64644	1.55551	1.57346		protein_coding		0.139462		0.94179	1.05654	-1.00516	-0.993179		2.9562	1.05122e-37	3.01482e-36	12.8345
CSN8	FBgn0261437	0.441609	-0.539435	-1.47759	4.04439	4.76389	3.42943	2.84299		protein_coding		0.139517		0.384127	1.39201	-0.47732	-1.29882		2.57368	8.26435e-09	4.77035e-08	5.76298
Spt5	FBgn0040273	0.442168	-0.735603	-1.47675	0.877415	1.18563	0.802442	0.829263		protein_coding		0.139742		-0.301254	1.70536	-0.78936	-0.614744		1.39615	0.0212375	0.0399636	2.30374
CG10383	FBgn0032699	0.442332	-0.145872	-1.47569	1.51025	2.02771	2.6776	3.2393		protein_coding		0.140027		-1.30667	-0.514433	0.480563	1.34054		-1.16402	0.46122	0.568866	-0.73684
Ubc6	FBgn0004436	0.442378	-0.305956	-1.47546	6.06581	6.45212	7.92256	7.6772		protein_coding		0.140089		-1.224	-0.733307	1.13448	0.822822		-1.24962	5.54399e-07	2.51199e-06	-5.00646
YT521-B	FBgn0027616	0.442493	-0.505926	-1.47498	2.97209	3.21233	1.24235	1.26159		protein_coding		0.140219		0.865745	1.12573	-1.00615	-0.98533		2.74147	6.0588e-11	4.4492e-10	6.54228
CG42249	FBgn0259101	0.44368	-1.72762	-1.47288	0.00402127	0.0784831	0.108772	0.477454		protein_coding		0.140783		-0.890882	-0.48431	-0.318931	1.69412		-2.30893	0.109132	0.168227	-1.60211
CG3645	FBgn0031238	0.44515	-1.04234	-1.47045	0.816397	1.05864	0.609353	0.524846		protein_coding		0.141439		0.310755	1.48539	-0.693188	-1.10296		2.60013	0.00632535	0.0135656	2.73042
CG14102	FBgn0036906	0.445556	-1.28606	-1.46961	0.121504	0.230649	0.10157	0.180505		protein_coding		0.141669		-0.730203	1.42073	-1.12305	0.432528		1.34691	0.667027	0.756083	0.430232
noi	FBgn0014366	0.445556	-0.295701	-1.46937	1.01938	1.13175	0.658455	0.949966		protein_coding		0.141732		0.454385	1.09662	-1.60861	0.0576039		2.35179	0.0266099	0.0487086	2.21719
dare	FBgn0015582	0.445556	-0.490786	-1.46928	0.569444	0.644838	1.02063	0.906028		protein_coding		0.141757		-1.16909	-0.760632	1.2753	0.654422		0.590503	0.6023	0.699515	0.521096
CG18476	FBgn0037931	0.446842	-1.16328	-1.46707	0.243412	0.509325	0.296403	0.214831		protein_coding		0.142356		-0.628985	1.67541	-0.16976	-0.876668		2.15898	0.1701	0.24746	1.37188
CG14566	FBgn0037127	0.447301	-1.02029	-1.46575	1.0901	1.43379	4.59055	5.17926		protein_coding		0.142716		-1.0853	-0.897229	0.830189	1.15234		-2.27532	0.00709908	0.015038	-2.69216
CG42359	FBgn0259705	0.447301	-0.7282	-1.46557	2.4642	2.97611	1.64432	1.45467		protein_coding		0.142765		0.534407	1.36499	-0.795845	-1.10356		3.20577	1.41463e-07	6.98522e-07	5.26334
ValRS	FBgn0027079	0.447301	-0.680875	-1.46549	1.60109	1.95173	0.570965	0.633915		protein_coding		0.142787		0.685712	1.26978	-1.03017	-0.925316		2.83098	6.58094e-07	2.94978e-06	4.97334
CG12320	FBgn0038590	0.447634	-0.788851	-1.46488	0.751457	0.96852	0.367002	0.563661		protein_coding		0.142952		0.39846	1.37249	-1.32671	-0.444238		2.80743	0.00602987	0.0129819	2.74615
Achl	FBgn0033936	0.447634	-1.21745	-1.46475	0.137301	0.358058	0.962677	0.335143		protein_coding		0.142988		-1.00602	-0.291903	1.66395	-0.36603		-1.57933	0.116339	0.177668	-1.57033
tyf	FBgn0026083	0.448084	-0.39647	-1.46405	2.39139	2.63116	1.10437	0.794239		protein_coding		0.14318		0.833478	1.13576	-0.789123	-1.18011		2.21848	1.77499e-11	1.36766e-10	6.72343
CG15881	FBgn0036909	0.449255	-0.655549	-1.462	2.87239	3.44424	2.22719	2.32218		protein_coding		0.143742		0.32008	1.49422	-1.00467	-0.809627		2.50669	4.80143e-06	1.88535e-05	4.57328
MetRS	FBgn0034401	0.449483	-0.592736	-1.46132	1.98667	2.42516	0.698075	0.715954		protein_coding		0.143928		0.692772	1.2657	-0.990916	-0.967555		2.92843	3.85455e-09	2.29918e-08	5.89032
Ggamma1	FBgn0004921	0.449934	-0.182739	-1.45929	9.14712	9.62667	6.6284	6.71433		protein_coding		0.144484		0.816861	1.16724	-1.02344	-0.96066		2.41598	6.59995e-57	3.20674e-55	15.8974
TAF1B	FBgn0037792	0.449934	-1.22162	-1.45929	0.469741	0.522549	0.175138	0.146927		protein_coding		0.144486		0.835776	1.14845	-0.908593	-1.07564		3.7803	0.0123426	0.0245744	2.5022
Ssk	FBgn0036945	0.449934	-1.71816	-1.45921	0.406723	0.809131	1.06929	1.31397		protein_coding		0.144508		-1.46739	-0.269777	0.504494	1.23267		0.329509	0.954885	0.968039	-0.0565731
CG5742	FBgn0034304	0.449934	-0.83188	-1.45894	1.15783	1.27168	0.319277	0.306269		protein_coding		0.144581		0.87028	1.1217	-0.981625	-1.01035		3.51658	6.45655e-07	2.89922e-06	4.97704
CR46036	FBgn0267703	0.449934	-4.7564	-1.45877	0.202974	0.413336	0.318722	0.45001		ncRNA		0.144628		-1.49891	0.701679	-0.288082	1.08532		3.53936	0.636864	0.729844	0.472088
Cep135	FBgn0036480	0.449934	-0.683023	-1.45876	0.24716	0.460497	0.109037	0.207067		protein_coding		0.14463		-0.0684106	1.5938	-1.1446	-0.380799		2.15649	0.218212	0.305594	1.2313
CG11505	FBgn0035424	0.450047	-0.340628	-1.45846	3.21431	3.61425	1.6522	1.41016		protein_coding		0.144714		0.775754	1.19413	-0.85834	-1.11154		1.9058	1.70319e-11	1.31639e-10	6.72944
DIP-beta	FBgn0259245	0.450255	-1.19145	-1.45786	0.378099	0.77642	0.0360901	0.0291638		protein_coding		0.144878		0.238614	1.53783	-0.876927	-0.899519		4.96523	1.30303e-05	4.74084e-05	4.3596
LSm7	FBgn0261068	0.450255	-0.494507	-1.4577	4.46249	5.32182	3.37333	3.63522		protein_coding		0.144924		0.346287	1.47228	-1.08086	-0.737708		2.65466	1.59209e-10	1.12062e-09	6.39628
Lis-1	FBgn0015754	0.450267	-0.305519	-1.4574	5.71834	6.47378	2.80773	2.38484		protein_coding		0.145007		0.772418	1.19767	-0.866017	-1.10407		3.62914	1.6461e-45	5.9053e-44	14.1589
Syx7	FBgn0267849	0.450949	-0.464628	-1.4562	3.95969	4.7901	3.29155	3.09104		protein_coding		0.145337		0.265789	1.51562	-0.739809	-1.0416		1.72813	7.74366e-06	2.91816e-05	4.47215
CG11089	FBgn0039241	0.450949	-1.07567	-1.45619	0.686907	0.969838	0.547141	0.624537		protein_coding		0.145339		-0.126587	1.64656	-1.00251	-0.517464		2.10988	0.0515649	0.087462	1.94675
Neos	FBgn0024542	0.451251	-0.828138	-1.45567	2.03546	1.98625	0.672943	0.889836		protein_coding		0.145485		1.03162	0.952219	-1.1669	-0.816932		3.76138	7.37084e-08	3.81265e-07	5.38189
ocm	FBgn0266083	0.452434	-1.74043	-1.45394	0.443883	0.601878	0.133143	0.188824		protein_coding		0.145962		0.53547	1.3653	-1.09661	-0.804162		3.16982	0.00551862	0.0119817	2.77509
CG11210	FBgn0033259	0.452582	-0.722584	-1.45354	1.29132	1.74695	1.52252	1.27821		protein_coding		0.146075		-0.876386	1.49435	0.326604	-0.944565		1.1425	0.0577112	0.0965454	1.89789
kappaB-Ras	FBgn0040513	0.452753	-0.696952	-1.45297	2.20537	2.89938	2.34523	1.97046		protein_coding		0.146231		-0.438376	1.5934	-0.0289286	-1.12609		2.82006	1.42902e-06	6.08382e-06	4.82091
UQCR-14	FBgn0030733	0.452753	-0.240981	-1.45276	9.22302	9.39574	8.26517	8.34704		protein_coding		0.14629		0.820439	1.16166	-1.07193	-0.91017		0.106957	0.592831	0.690119	0.534738
CG34370	FBgn0085399	0.453244	-0.766496	-1.45196	1.23446	1.94737	0.0449856	0.0315014		protein_coding		0.146512		0.514408	1.38781	-0.942851	-0.959371		6.73725	2.26553e-22	3.48857e-21	9.72912
ced-6	FBgn0029092	0.454034	-0.919974	-1.45087	0.79428	1.06016	1.92975	2.1951		protein_coding		0.146816		-1.20176	-0.745649	0.746109	1.2013		-0.643463	0.404373	0.511662	-0.833836
CG2941	FBgn0029686	0.454051	-0.233512	-1.45068	0.420954	0.546279	0.201704	0.309296		protein_coding		0.146869		0.401097	1.37913	-1.30994	-0.47029		2.26176	0.117213	0.178894	1.56658
alpha-Spec	FBgn0250789	0.454211	-0.283054	-1.45015	4.6049	4.69751	2.05138	1.97611		protein_coding		0.147017		0.964392	1.03459	-0.970967	-1.02801		2.57547	1.63086e-27	3.17574e-26	10.8684
CG5059	FBgn0037007	0.454683	-0.431509	-1.44923	5.42504	6.29442	6.02815	5.58816		protein_coding		0.147274		-1.18366	1.33294	0.562184	-0.71146		-0.225434	0.529867	0.632567	-0.628209
CG4036	FBgn0032149	0.454686	0.100596	-1.44872	1.31288	1.65323	1.24332	1.63299		protein_coding		0.147416		-0.801574	1.04522	-1.17902	0.935369		2.46194	0.00807385	0.0168527	2.64897
CHORD	FBgn0029503	0.454686	-0.908199	-1.44839	1.2807	1.89622	1.31619	1.01837		protein_coding		0.147509		-0.303076	1.61674	-0.192368	-1.12129		2.30175	0.0027324	0.00637943	2.99634
Eglp4	FBgn0034885	0.454805	-1.04395	-1.44775	1.1316	1.18297	5.08688	5.58569		protein_coding		0.147688		-1.00867	-0.984171	0.877486	1.11535		-3.65079	1.3584e-05	4.9226e-05	-4.35048
CG8223	FBgn0037624	0.454844	-0.718637	-1.44701	1.6454	2.05396	2.7453	1.90982		protein_coding		0.147893		-1.09045	-0.0852631	1.6156	-0.439889		0.0118569	0.984209	0.988302	0.0197923
Rad23	FBgn0026777	0.454844	-0.363484	-1.447	5.40013	6.01883	5.29049	4.90879		protein_coding		0.147898		-0.0111142	1.54032	-0.286036	-1.24317		0.770425	0.0110435	0.0223031	2.54132
CG5171	FBgn0031907	0.454847	-0.924199	-1.44675	1.81673	2.60995	7.44548	6.03401		protein_coding		0.147966		-1.13936	-0.799577	1.27178	0.667159		-3.08986	6.08912e-05	0.000196918	-4.00933
RhoBTB	FBgn0036980	0.454847	-0.496855	-1.44665	2.75465	3.11684	1.12949	1.34101		protein_coding		0.147995		0.7753	1.19496	-1.10767	-0.86259		2.76149	4.7775e-11	3.53684e-10	6.57771
Ugt	FBgn0014075	0.456086	-0.616357	-1.44504	1.33435	1.73861	0.935077	0.774211		protein_coding		0.148447		0.371083	1.45193	-0.696454	-1.12656		1.63623	0.0015814	0.00390436	3.15932
CG8230	FBgn0027607	0.456825	-0.645614	-1.44367	1.62088	2.38218	1.43458	1.56776		protein_coding		0.148833		-0.352152	1.70274	-0.855041	-0.495548		1.4975	0.00572521	0.0123793	2.76312
Imp	FBgn0285926	0.458891	-0.228966	-1.44093	5.44871	5.57385	1.83336	1.87287		protein_coding		0.149603		0.965481	1.03388	-1.01048	-0.98888		3.42845	7.80136e-70	5.42248e-68	17.665
Osbp	FBgn0020626	0.460294	-0.656648	-1.43785	0.801402	1.55063	0.926934	0.847304		protein_coding		0.150476		-0.759551	1.71292	-0.345295	-0.608075		1.34435	0.0156124	0.0304253	2.41785
Vap33	FBgn0029687	0.460294	-0.21006	-1.43777	6.63427	6.82411	4.36447	3.97039		protein_coding		0.1505		0.919217	1.06636	-0.84007	-1.14551		1.76316	2.34683e-23	3.78862e-22	9.95715
CG10561	FBgn0002036	0.460418	-0.572802	-1.43745	0.268656	0.378245	0.749533	0.437377		protein_coding		0.15059		-1.06254	-0.449028	1.62956	-0.117988		-0.00471946	0.996321	0.997118	-0.0046114
CG43646	FBgn0263655	1.01	-1.7058	-1.43653	0.0310048	0.359854	0.420492	0.272255		protein_coding		0.150852		-1.61884	0.600256	1.00945	0.00913344		0.197687	0.889698	0.924089	0.138687
MED27	FBgn0037359	0.46174	-0.979537	-1.43516	0.815947	1.52192	1.22913	1.45133		protein_coding		0.151242		-1.59312	0.970973	-0.0924522	0.714595		1.65895	0.0401589	0.0701239	2.05211
CG43066	FBgn0262476	0.46174	-0.516063	-1.43508	2.69679	3.29261	0.043764	0.063708		protein_coding		0.151264		0.789339	1.19043	-0.996596	-0.98317		7.72742	1.87666e-52	8.31127e-51	15.2414
reb	FBgn0033667	0.46174	-1.11555	-1.4349	0.266429	0.383793	1.01058	1.14473		protein_coding		0.151314		-1.14008	-0.83245	0.810448	1.16208		-1.92647	0.0401128	0.0700556	-2.05259
CR43697	FBgn0263835	0.46174	-1.10779	-1.43447	0.62291	1.31765	0.165901	0.073445		pseudogene		0.151438		0.158333	1.56976	-0.770128	-0.957963		3.66926	0.000149328	0.000450458	3.79218
CkIIbeta	FBgn0000259	0.46174	-0.366334	-1.43439	5.24603	5.80256	4.55748	4.28041		protein_coding		0.151461		0.461367	1.39706	-0.696292	-1.16213		1.68596	4.89551e-08	2.58844e-07	5.45506
CG34409	FBgn0085438	0.46174	-3.16306	-1.43404	0.00118408	0.167435	0.0957086	0.160904		protein_coding		0.15156		-1.57232	0.914266	-0.158532	0.816583		0.293187	0.635989	0.729412	-0.473315
pelo	FBgn0011207	0.462438	-0.71122	-1.43289	1.9717	2.47018	1.05677	0.95078		protein_coding		0.151889		0.566168	1.35155	-0.875359	-1.04236		3.20044	1.36126e-07	6.74496e-07	5.2704
His1:CG31617	FBgn0051617	0.462814	-1.27064	-1.43195	0.179935	0.365758	0	0		protein_coding		0.15216		0.287362	1.51457	-0.900968	-0.900968		1.77671	0.103527	0.160752	1.62799
CG17107	FBgn0032281	0.462957	-1.03889	-1.43161	1.2296	1.80748	3.85067	4.71085		protein_coding		0.152256		-1.16878	-0.764353	0.665572	1.26757		-0.736561	0.399584	0.506642	-0.842365
aft	FBgn0026309	0.463093	-0.770291	-1.43077	1.27202	1.64074	0.699657	0.73326		protein_coding		0.152497		0.472948	1.41251	-0.985542	-0.899914		2.88447	1.21393e-05	4.42955e-05	4.37507
CG14667	FBgn0037317	0.463615	-0.271695	-1.42969	0.847078	0.870513	1.15702	0.937856		protein_coding		0.152805		-0.866693	-0.675151	1.66657	-0.124726		1.79913	0.144653	0.214748	1.45868
Srp9	FBgn0035827	0.463615	-0.513085	-1.4295	4.13743	4.77075	2.77166	2.833		protein_coding		0.152862		0.594904	1.33479	-1.00067	-0.929019		2.8314	1.07664e-10	7.66984e-10	6.45578
Ost48	FBgn0014868	0.463615	-0.389166	-1.42906	5.24116	6.05877	3.16354	3.20274		protein_coding		0.152987		0.650881	1.29624	-0.989033	-0.958088		2.56186	9.31782e-15	9.21562e-14	7.74824
Pka-C1	FBgn0000273	0.463728	-0.333216	-1.42799	4.04038	4.48461	2.59352	2.94582		protein_coding		0.153295		0.678381	1.25318	-1.19369	-0.737862		1.11274	7.88411e-05	0.000249958	3.9479
smo	FBgn0003444	0.463728	0.580491	-1.42798	0.430696	0.456805	0.365114	0.34844		protein_coding		0.153296		0.678609	1.26082	-0.783808	-1.15562		1.99393	0.580296	0.67813	0.552953
CG7646	FBgn0036926	0.463947	-0.372607	-1.42723	6.68463	7.10602	2.23473	1.85566		protein_coding		0.153512		0.910017	1.08319	-0.918711	-1.07449		4.98152	3.96885e-53	1.78938e-51	15.3426
CG13295	FBgn0035674	0.463947	-0.983168	-1.42707	0.407627	0.502778	1.81321	2.27717		protein_coding		0.153561		-1.03709	-0.919971	0.692997	1.26406		-2.15109	0.00935178	0.0192359	-2.59892
CycG	FBgn0039858	0.463947	-0.219249	-1.42706	6.749	7.09638	5.43584	5.80647		protein_coding		0.153564		0.706681	1.22125	-1.23847	-0.68946		0.448251	0.0155259	0.0302626	2.41987
slp1	FBgn0003430	0.463947	-0.487871	-1.42697	0.357995	0.44754	0.26268	0.553159		protein_coding		0.153587		-0.440451	0.392524	-1.32711	1.37503		2.05654	0.795694	0.856719	0.258924
msn	FBgn0010909	0.464241	-0.549051	-1.42599	2.05898	2.19895	1.10427	1.0493		protein_coding		0.15387		0.862582	1.12728	-0.942952	-1.04691		2.24896	1.48888e-06	6.31448e-06	4.81272
CG2924	FBgn0023528	0.464241	-0.396019	-1.42596	3.54885	4.24117	2.46001	1.92022		protein_coding		0.153879		0.558078	1.32123	-0.642145	-1.23716		1.87406	2.76374e-08	1.50951e-07	5.55578
CG2017	FBgn0037391	0.46427	-0.601047	-1.42519	2.18767	3.39787	4.524	3.98449		protein_coding		0.154101		-1.53897	-0.144746	1.15263	0.531084		-1.01179	0.046377	0.0796204	-1.99195
pre-mod(mdg4)-AE	FBgn0261842	0.46427	-0.654484	-1.42511	1.14342	1.4059	0.312138	0.273136		protein_coding		0.154126		0.719697	1.24476	-0.943221	-1.02124		3.89152	5.45477e-11	4.01152e-10	6.55796
Als2	FBgn0037116	0.464296	-0.888036	-1.42466	0.440654	0.76897	0.671005	0.665944		protein_coding		0.154256		-1.62814	1.09928	0.285454	0.243409		0.801964	0.288429	0.386931	1.06157
CG3652	FBgn0031600	0.464296	-0.551225	-1.42439	3.79452	4.34418	2.37771	2.78863		protein_coding		0.154333		0.599032	1.30218	-1.21344	-0.687771		2.75001	5.83822e-09	3.41724e-08	5.82133
CG5021	FBgn0035944	0.464296	-0.655325	-1.42434	2.99546	3.66281	2.28693	2.22186		protein_coding		0.154349		0.346809	1.48304	-0.859525	-0.970325		3.02014	7.12283e-08	3.69008e-07	5.38804
ash1	FBgn0005386	0.464296	-0.705532	-1.4237	0.634088	0.978661	0.375135	0.431689		protein_coding		0.154534		0.123552	1.58178	-0.972334	-0.732996		1.66376	0.00581164	0.0125553	2.75822
CR45156	FBgn0266649	0.464296	-2.09145	-1.42342	0.132779	0.313698	0.0894628	0.308133		ncRNA		0.154615		-0.774008	1.01579	-1.20252	0.960738		1.07738	0.671056	0.759538	0.424699
CG4467	FBgn0039064	0.464463	-0.643437	-1.42305	1.40633	2.11059	0.12812	0.0331775		protein_coding		0.154722		0.555857	1.36006	-0.903752	-1.01217		6.21116	4.41384e-26	8.01781e-25	10.5632
dsx	FBgn0000504	0.464684	0.477728	-1.42262	0.052334	0.0988329	0.133684	0.154006		protein_coding		0.154845		-1.48811	-0.282201	0.621643	1.14867		-0.685762	0.600476	0.697801	-0.523716
CG8664	FBgn0030836	0.465737	-2.04627	-1.4212	0.0563778	0.286694	0	0.0668635		protein_coding		0.155258		-0.421632	1.68457	-0.937197	-0.325743		1.91361	0.456528	0.564122	0.744576
CG42673	FBgn0261555	0.465737	-0.790739	-1.42107	0.902281	1.17966	1.20712	1.15035		protein_coding		0.155295		-1.70825	0.574521	0.800473	0.333254		0.51762	0.442325	0.549966	0.768273
Pfdn4	FBgn0035603	0.465793	-0.372201	-1.42084	5.61318	6.13064	3.20078	3.25166		protein_coding		0.155363		0.796756	1.18421	-1.00953	-0.97143		3.00919	2.4236e-20	3.3413e-19	9.24181
Cog3	FBgn0031536	0.466291	-0.711907	-1.41993	1.42105	1.87282	0.674331	0.842701		protein_coding		0.155628		0.458875	1.40837	-1.11056	-0.756687		2.56834	2.7501e-05	9.40731e-05	4.19323
CG4658	FBgn0032170	0.467428	-0.714469	-1.41761	1.34628	1.50264	1.41862	1.5386		protein_coding		0.156305		-1.40796	0.683587	-0.44031	1.16468		1.06857	0.0798428	0.128315	1.7516
CG10866	FBgn0035475	0.467734	-0.848827	-1.41709	0.55191	0.799728	0.80259	0.778221		protein_coding		0.156457		-1.72507	0.634193	0.661439	0.429441		1.87992	0.185381	0.266698	1.32437
Dmtn	FBgn0037443	0.467736	-0.52585	-1.41641	1.9783	2.65734	1.49959	1.1898		protein_coding		0.156657		0.265654	1.49244	-0.59921	-1.15888		1.96725	1.33817e-05	4.85808e-05	4.35377
CG6325	FBgn0037814	0.468018	-0.908855	-1.41591	0.707433	0.934689	0.428961	0.422371		protein_coding		0.156801		0.393927	1.45879	-0.910918	-0.941798		2.24049	0.00421876	0.00942114	2.86132
CG2076	FBgn0030263	0.468545	-0.375752	-1.41497	5.42452	5.82674	4.50103	4.53749		protein_coding		0.157077		0.616252	1.32028	-1.00018	-0.93635		1.35179	2.5334e-05	8.74072e-05	4.2118
Usp15-31	FBgn0050421	0.470571	-0.776522	-1.41194	0.849491	1.11389	0.265015	0.257525		protein_coding		0.157969		0.612677	1.32315	-0.957849	-0.977975		3.17318	2.96252e-06	1.2088e-05	4.6734
CG34116	FBgn0083952	0.470798	-0.219181	-1.41089	0.557538	0.708599	0.0812645	0.29896		protein_coding		0.158277		0.60691	1.23508	-1.37363	-0.468363		3.28244	0.00235035	0.00557721	3.04197
c(2)M	FBgn0028525	0.470798	-0.786007	-1.41087	0.128945	0.235339	0	0		protein_coding		0.158282		0.384372	1.46415	-0.924262	-0.924262		2.16546	0.0669341	0.110279	1.83212
CG10516	FBgn0036549	0.471222	-1.1107	-1.41005	0.394648	0.633723	1.72812	1.35853		protein_coding		0.158524		-1.17954	-0.734822	1.30093	0.613428		-0.469559	0.622282	0.717064	-0.492619
Fsn	FBgn0043010	0.47169	-0.576868	-1.40918	2.8554	3.38347	2.25076	2.15222		protein_coding		0.158782		0.392456	1.45557	-0.824826	-1.0232		2.24058	6.80469e-06	2.59657e-05	4.49971
Capr	FBgn0042134	0.47169	-0.392783	-1.40884	3.28125	3.88281	1.97443	2.01493		protein_coding		0.158882		0.599768	1.33178	-0.990409	-0.941137		1.96165	6.61983e-09	3.85444e-08	5.8003
rin	FBgn0015778	0.472082	-0.241783	-1.40806	5.6044	5.94914	2.30971	2.28817		protein_coding		0.159114		0.89866	1.09643	-0.991364	-1.00372		3.11348	8.22346e-50	3.31889e-48	14.8388
CR45007	FBgn0266359	0.472156	-0.524454	-1.4078	0.700102	0.819053	0.312917	0.227281		ncRNA		0.159189		0.740565	1.21606	-0.807152	-1.14947		1.90396	8.17193e-05	0.000258103	3.9393
CG18094	FBgn0032791	0.472387	-0.316673	-1.40687	0.486033	0.667192	0.272348	0.441235		protein_coding		0.159467		0.137562	1.4267	-1.38303	-0.181227		2.18444	0.0846821	0.134944	1.72414
CG34136	FBgn0083972	0.473536	-0.818768	-1.40371	0.211915	0.34617	0.21736	0.251036		protein_coding		0.160405		-0.830496	1.6636	-0.729357	-0.103744		1.69931	0.474119	0.581765	0.715794
ND-AGGG	FBgn0058002	0.473536	-0.171062	-1.4037	9.48839	9.48735	7.57492	7.42778		protein_coding		0.160408		0.999155	0.998107	-0.92466	-1.0726		1.31124	8.90314e-19	1.11529e-17	8.84809
Ubc2	FBgn0015320	0.473792	-0.401747	-1.40307	4.40811	4.98723	2.59154	2.25178		protein_coding		0.160596		0.729845	1.22801	-0.832793	-1.12506		2.95368	2.98632e-17	3.4595e-16	8.4471
CG2003	FBgn0039886	0.474151	-0.982796	-1.40211	0.0927472	0.188144	2.0192	1.30072		protein_coding		0.160882		-1.00704	-0.888068	1.39559	0.499521		-3.20476	0.000110717	0.000342239	-3.86582
CG42365	FBgn0259711	0.474151	-0.713031	-1.40199	1.68833	2.51041	3.03718	3.47772		protein_coding		0.160918		-1.48582	-0.252121	0.538413	1.19953		0.429425	0.484393	0.591688	0.699254
Epg5	FBgn0038651	0.474476	-0.60843	-1.40121	0.993072	1.28655	1.07203	0.868791		protein_coding		0.16115		-0.408155	1.52265	0.111293	-1.22579		0.773427	0.140617	0.209877	1.4735
RpL23	FBgn0010078	0.474476	-0.0748628	-1.40111	12.2379	12.3251	12.0466	11.972		protein_coding		0.16118		0.651506	1.26524	-0.695924	-1.22082		-0.438806	8.79403e-12	6.93613e-11	-6.82498
CG5274	FBgn0036987	0.474476	-0.368969	-1.40037	0.975987	1.15035	2.01743	1.9073		protein_coding		0.161403		-1.17852	-0.795691	1.108	0.866201		0.437434	0.795939	0.856802	-0.258607
Shawn	FBgn0031039	0.474476	-0.978894	-1.40035	0.642802	0.759793	0.998228	0.48728		protein_coding		0.161409		-0.42484	0.202529	1.48115	-1.25884		1.99099	0.108446	0.167292	1.60522
Act88F	FBgn0000047	0.474856	-3.54469	-1.39916	0.180762	0.275079	0	0.0137931		protein_coding		0.161766		0.548344	1.36468	-1.0162	-0.896821		2.99199	0.187132	0.268801	1.31911
STUB1	FBgn0027052	0.474923	-0.624218	-1.39859	2.38373	3.3896	1.9429	1.74587		protein_coding		0.161936		0.028686	1.61334	-0.66581	-0.976218		2.53198	3.21456e-06	1.30367e-05	4.65661
shv	FBgn0031256	0.477172	-0.618941	-1.3953	2.60319	3.15747	2.41457	2.10656		protein_coding		0.162927		0.0856098	1.53479	-0.40754	-1.21285		1.87143	0.000500331	0.00136564	3.48058
Vps45	FBgn0261049	0.477172	-0.797697	-1.39527	1.27698	1.83043	0.869918	0.712538		protein_coding		0.162933		0.241859	1.52264	-0.700149	-1.06435		2.94251	2.57498e-05	8.8628e-05	4.20813
CG12105	FBgn0035241	0.479345	-0.98875	-1.39164	0.209366	0.352515	1.28476	0.96437		protein_coding		0.164032		-1.12215	-0.796574	1.3237	0.595022		-1.79396	0.0359614	0.0635484	-2.09736
CR45943	FBgn0267605	0.47979	-0.753236	-1.39089	0.179272	0.307036	0.798896	0.365995		ncRNA		0.164258		-1.00267	-0.454103	1.65773	-0.20096		-0.644529	0.316242	0.416811	-1.00221
CG42846	FBgn0262035	0.480846	0.525005	-1.38937	0.28622	0.205282	1.30112	1.83105		protein_coding		0.164722		-0.902252	-1.02009	0.575403	1.34694		-0.962894	0.0878542	0.139422	-1.70683
bif	FBgn0014133	0.481065	-0.551276	-1.38895	1.30669	1.70428	0.723408	0.578194		protein_coding		0.164848		0.504757	1.38285	-0.783446	-1.10416		1.90634	8.07623e-05	0.000255403	3.94213
SmydA-7	FBgn0034182	0.481505	-1.53412	-1.38812	0.170837	0.295792	0.607047	0.390033		protein_coding		0.1651		-1.22351	-0.439851	1.51218	0.151177		0.69532	0.643859	0.735997	-0.46231
trx	FBgn0003862	0.481903	-0.442848	-1.38744	1.80974	2.01	0.794086	0.87121		protein_coding		0.165307		0.806135	1.17431	-1.06112	-0.919329		1.61374	2.99936e-05	0.000102215	4.17352
CG42700	FBgn0261611	0.482572	-1.02341	-1.38591	0.280674	0.217481	1.0455	0.941047		protein_coding		0.165774		-0.90899	-1.07769	1.13276	0.853916		-1.29613	0.145276	0.215546	-1.45642
Nup133	FBgn0039004	0.482628	-1.02916	-1.38525	0.454609	0.741343	0.228984	0.192227		protein_coding		0.165977		0.229768	1.53907	-0.800497	-0.968339		2.74783	0.00501984	0.0110085	2.80576
CG5953	FBgn0032587	0.482628	-0.750665	-1.38517	0.912574	1.51407	3.41694	2.98336		protein_coding		0.166002		-1.25962	-0.674177	1.17791	0.755894		-1.65997	0.010919	0.0220562	-2.54528
NimB4	FBgn0028542	0.482628	-0.334157	-1.38514	0.135908	0.214735	0.560625	1.00586		protein_coding		0.166011		-0.999822	-0.770295	0.236851	1.53327		-0.915942	0.482018	0.589435	-0.70306
CG10874	FBgn0031395	0.482628	-0.605231	-1.38501	2.29707	2.61039	2.15724	1.9107		protein_coding		0.166049		0.210499	1.4498	-0.342571	-1.31773		1.48272	0.00517083	0.0112928	2.79619
His-Psi:CR31614	FBgn0051614	0.484973	-3.18307	-1.38087	0.00371016	0.422553	0	0		pseudogene		0.167319		-0.563773	1.73199	-0.584109	-0.584109		2.15907	0.506853	0.611456	0.663746
CG42727	FBgn0261680	0.48521	-2.20907	-1.38044	0.519662	0.601703	0.292912	0.175087		protein_coding		0.167452		0.71513	1.19477	-0.610528	-1.29937		3.7437	0.0183322	0.0350903	2.35884
CG7810	FBgn0032017	0.485947	-0.584197	-1.37877	0.681092	1.04165	0.834589	0.717445		protein_coding		0.167964		-0.978217	1.585	0.112997	-0.719783		2.18375	0.0469614	0.0804858	1.98665
CG7218	FBgn0038569	0.486815	-0.74505	-1.37763	1.30028	1.71447	1.26368	1.05041		protein_coding		0.168316		-0.132794	1.58982	-0.285029	-1.172		1.78226	0.00666649	0.014221	2.71306
Cht2	FBgn0022702	0.48717	-1.08292	-1.37707	0.434912	0.605084	2.21197	2.63725		protein_coding		0.168491		-1.07393	-0.897763	0.765715	1.20598		-1.74912	0.0732796	0.118952	-1.79109
CG33181	FBgn0053181	0.487275	-0.323357	-1.37675	4.15767	4.56887	0.65464	0.550561		protein_coding		0.168589		0.887838	1.10583	-0.969247	-1.02442		4.8044	3.58614e-57	1.75091e-55	15.9356
CG5110	FBgn0032642	0.487672	-0.496867	-1.37567	4.1317	4.75973	3.93052	3.55332		protein_coding		0.168923		0.0866898	1.52403	-0.373717	-1.237		1.90185	1.50424e-05	5.40997e-05	4.32807
Vps53	FBgn0031598	0.4882	-0.93898	-1.37448	0.890973	1.34676	0.441579	0.272814		protein_coding		0.169293		0.36606	1.45696	-0.709543	-1.11347		3.60012	1.58131e-05	5.66678e-05	4.31705
Nha1	FBgn0031865	0.4882	2.454	-1.37348	0.0941777	0.0894449	1.17113	0.745142		protein_coding		0.169603		-0.939368	-0.949688	1.40897	0.480085		-2.34653	3.9049e-06	1.55962e-05	-4.61638
RnrS	FBgn0011704	0.4882	-0.5458	-1.37341	0.582016	0.636528	1.2101	1.10199		protein_coding		0.169625		-1.08646	-0.889464	1.18331	0.792618		-0.079085	0.92907	0.951116	-0.0890151
RpL7-like	FBgn0032404	0.4882	-0.388229	-1.37325	5.14975	5.56099	4.25872	4.13646		protein_coding		0.169675		0.623743	1.31094	-0.865185	-1.0695		1.82431	1.04598e-07	5.30356e-07	5.31855
Brf	FBgn0038499	0.4882	-0.787078	-1.37316	0.905207	1.21316	0.399983	0.293448		protein_coding		0.169704		0.540213	1.36274	-0.809204	-1.09375		3.06272	1.63412e-05	5.8414e-05	4.30979
Edc3	FBgn0036735	0.4882	-0.73944	-1.37276	0.95648	1.1584	1.06967	0.999889		protein_coding		0.169827		-1.17351	1.4702	0.308477	-0.605163		0.662477	0.308787	0.409086	1.01777
DCTN6-p27	FBgn0086446	0.4882	-0.533095	-1.37271	3.24918	4.24687	2.90384	2.36278		protein_coding		0.169843		0.0851978	1.53791	-0.417648	-1.20546		2.62748	3.45886e-08	1.8673e-07	5.51647
Mlf	FBgn0034051	0.4882	-0.418476	-1.37271	4.90198	5.10387	1.76384	1.83569		protein_coding		0.169844		0.935924	1.06184	-1.02129	-0.976475		4.01856	6.9295e-27	1.30616e-25	10.7356
Lectin-galC1	FBgn0016675	0.4882	-7.40636	-1.37259	0	0.242339	1.22379	0.929218		protein_coding		0.169881		-1.20651	-0.718253	1.25912	0.66564		-5.94548	0.370916	0.476449	-0.89476
jub	FBgn0030530	0.4882	0.183682	-1.37258	1.28038	1.23445	0.574633	0.476965		protein_coding		0.169883		1.05705	0.932152	-0.861828	-1.12738		3.14452	2.6944e-05	9.23885e-05	4.19787
CG10333	FBgn0032690	0.488391	-0.820706	-1.37203	0.937622	1.11199	0.521786	0.644841		protein_coding		0.170053		0.572518	1.31998	-1.20999	-0.682505		2.07198	0.00457344	0.0101139	2.83564
CG14164	FBgn0036057	0.488809	0.420946	-1.37123	0.226958	0.413554	0.891009	0.649538		protein_coding		0.170302		-1.27558	-0.527816	1.38553	0.417863		0.809012	0.729941	0.806755	-0.345204
Tsp42Eo	FBgn0033136	0.490513	-0.758756	-1.3685	1.72642	2.72279	4.13298	3.93787		protein_coding		0.171156		-1.4411	-0.418109	1.02977	0.82944		0.316227	0.636455	0.729532	0.472661
Stat92E	FBgn0016917	0.490642	-0.496694	-1.36799	2.01962	2.48593	2.55728	2.2663		protein_coding		0.171314		-1.48911	0.731752	1.07161	-0.314248		0.0999786	0.819265	0.873737	0.228491
CR44224	FBgn0265155	0.491585	-1.0592	-1.3663	0.250835	0.448088	0.332457	0.262932		ncRNA		0.171843		-0.928513	1.58928	0.113332	-0.774095		0.87736	0.352456	0.455856	0.929836
SmydA-5	FBgn0033061	0.49174	-2.78307	-1.3658	0.0314158	0.205241	0.17885	0.154204		protein_coding		0.172002		-1.66721	0.943349	0.547007	0.176857		1.12311	0.907748	0.937342	-0.115879
Khc-73	FBgn0019968	0.491922	-0.397099	-1.36526	2.73392	3.08426	0.675418	0.722262		protein_coding		0.17217		0.83616	1.15117	-1.01473	-0.972607		3.57677	1.22205e-23	2.02508e-22	10.0218
CG4858	FBgn0037011	0.492437	-0.705811	-1.36445	1.68771	2.48039	3.25494	3.30303		protein_coding		0.172426		-1.50542	-0.304677	0.868622	0.941475		0.433121	0.487958	0.594168	0.69356
CG7382	FBgn0031708	0.492437	-0.551895	-1.36419	3.43989	3.82013	3.95262	3.22962		protein_coding		0.172507		-0.589611	0.723961	1.18167	-1.31602		1.51601	0.00196664	0.00473413	3.09522
28SrRNA-Psi:CR45862	FBgn0267522	0.493944	-0.234608	-1.36169	11.076	11.4276	10.4014	10.4507		pseudogene		0.173297		0.549313	1.36419	-1.01376	-0.899739		-0.791695	0.000136333	0.000414632	-3.81473
igl	FBgn0013467	0.494189	-0.448448	-1.36097	4.59254	5.58549	0.0879829	0.121945		protein_coding		0.173524		0.792935	1.18749	-0.996959	-0.983464		9.42083	1.27879e-85	1.29287e-83	19.6097
CG9948	FBgn0035721	0.494189	-0.504844	-1.36087	1.07377	1.15163	1.13448	1.37172		protein_coding		0.173554		-0.96753	-0.277256	-0.429336	1.67412		2.12145	0.0195192	0.0370717	2.33546
CSN3	FBgn0027055	0.494189	-0.520212	-1.36075	2.77415	3.27733	2.57942	2.10484		protein_coding		0.173593		0.214659	1.41192	-0.248688	-1.37789		1.66844	0.000319672	0.000905887	3.59881
Spn47C	FBgn0033574	0.494814	-1.59808	-1.35878	0.0127883	0.0848122	0.223011	0.320041		protein_coding		0.174216		-1.23557	-0.631731	0.526907	1.34039		-1.29913	0.368804	0.474423	-0.898715
Rme-8	FBgn0015477	0.494814	0.328755	-1.35873	1.19543	1.41092	0.578738	0.675269		protein_coding		0.174232		0.661454	1.28023	-1.10944	-0.832244		2.01849	0.000451483	0.00124077	3.508
CG11069	FBgn0039244	0.494814	-1.22786	-1.35852	0.0687455	0.130254	0.59895	1.11751		protein_coding		0.174298		-0.972065	-0.826278	0.284625	1.51372		-2.68142	0.01314	0.0259917	-2.47995
His1:CG33813	FBgn0053813	0.494842	-1.25379	-1.3582	0.179935	0.365758	0	0		protein_coding		0.1744		0.287362	1.51457	-0.900968	-0.900968		1.74757	0.122885	0.186345	1.54278
Sur-8	FBgn0038504	0.49516	-0.450932	-1.35768	2.95023	3.03566	1.41978	1.14429		protein_coding		0.174565		0.943387	1.04255	-0.83308	-1.15286		2.73035	1.56e-11	1.21133e-10	6.74221
CR43903	FBgn0264504	0.495954	-1.06055	-1.35614	0.686491	1.05082	0	0.162877		ncRNA		0.175055		0.505688	1.37701	-1.13611	-0.74658		3.58994	0.000602161	0.00161756	3.43064
CR43468	FBgn0263445	1.01	-0.841475	-1.35592	0.0696691	0.11238	0.0468567	0.0635227		ncRNA		0.175125		-0.142297	1.62543	-1.08645	-0.396681		0.337427	0.652798	0.743244	0.449879
CG13868	FBgn0034501	0.496385	-0.339535	-1.3555	4.04218	4.72013	4.27336	4.14537		protein_coding		0.17526		-0.978625	1.64292	-0.0846809	-0.579611		-0.24588	0.414987	0.522795	-0.815148
CR43482	FBgn0263493	0.497879	-0.425444	-1.35324	3.30875	3.55426	0.672428	0.286303		pseudogene		0.17598		0.911378	1.07672	-0.864031	-1.12406		3.59403	1.62658e-18	2.00251e-17	8.78056
sw	FBgn0003654	0.497879	-0.409756	-1.35285	3.31136	3.89636	1.79546	1.70571		protein_coding		0.176104		0.667538	1.28334	-0.928203	-1.02268		2.62032	1.30631e-12	1.10151e-11	7.09364
Sdr	FBgn0038279	0.498014	0.0809559	-1.35253	0.370689	0.32755	0.212491	0.280454		protein_coding		0.176205		1.24208	0.506996	-1.45357	-0.295499		2.36388	0.418077	0.526091	0.809762
DppIII	FBgn0037580	0.498291	-0.423157	-1.35206	3.77738	4.02268	4.07974	3.61652		protein_coding		0.176356		-0.516754	0.794115	1.09904	-1.3764		0.262772	0.486068	0.592938	0.696576
RtGEF	FBgn0015803	0.498524	-0.562295	-1.35137	1.89198	2.19936	1.97463	1.559		protein_coding		0.176578		-0.0620453	1.27511	0.297484	-1.51055		1.02243	0.0419627	0.0729048	2.03389
Dtg	FBgn0038071	0.498894	-0.798888	-1.35057	0.430363	0.73264	1.11376	0.619291		protein_coding		0.176834		-1.17655	0.0345626	1.56157	-0.419585		0.294531	0.992637	0.994525	-0.00922876
Wdr33	FBgn0046222	0.498927	-0.777123	-1.3502	0.936935	1.05538	0.692131	0.602828		protein_coding		0.176952		0.632323	1.2829	-0.712345	-1.20287		1.93447	0.00589484	0.0127131	2.75357
l(2)35Bd	FBgn0001974	0.49902	-0.857785	-1.34993	0.930812	1.09198	1.05842	0.96025		protein_coding		0.177037		-1.19221	1.22312	0.720115	-0.751031		1.47636	0.0559446	0.0939039	1.91147
Atf6	FBgn0033010	0.499067	-0.505424	-1.3493	2.47453	3.04888	1.6229	1.28458		protein_coding		0.177242		0.527665	1.35389	-0.697436	-1.18412		2.35723	2.31673e-07	1.10789e-06	5.17194
CG11808	FBgn0034000	0.499421	-0.833505	-1.34867	1.42054	1.76711	0.912711	0.680457		protein_coding		0.177445		0.530153	1.34555	-0.664636	-1.21107		3.06253	6.28213e-05	0.000202505	4.00195
CR43314	FBgn0263019	0.500078	-1.07908	-1.34703	0.179196	0.273919	1.12525	1.03772		ncRNA		0.177971		-1.10453	-0.884187	1.09616	0.892558		-2.88492	0.00276696	0.00644959	-2.99251
CG15202	FBgn0030271	0.500078	-1.8037	-1.34695	0.283546	0.292208	0.910195	1.2398		protein_coding		0.177997		-0.969374	-0.948272	0.557318	1.36033		-0.411836	0.0782689	0.126049	-1.76082
Zcchc7	FBgn0036668	0.50076	-0.641341	-1.34602	1.31914	1.52501	1.0307	0.982991		protein_coding		0.178296		0.474412	1.40744	-0.832824	-1.04903		1.66679	0.00388356	0.00875857	2.88747
CG33970	FBgn0053970	0.50234	-1.23865	-1.34395	0.0457312	0.129342	1.00125	0.434044		protein_coding		0.178966		-0.952564	-0.729383	1.59799	0.0839568		-3.0498	0.00587408	0.0126738	-2.75473
Xpd	FBgn0261850	0.50234	-0.589346	-1.34353	0.85037	1.09333	0.546688	0.619862		protein_coding		0.179101		0.340226	1.47555	-1.07886	-0.736922		2.18306	0.00825615	0.0171774	2.64141
CG4646	FBgn0033810	0.50234	-0.648887	-1.34351	2.56664	3.04089	3.24437	2.76824		protein_coding		0.179107		-1.31021	0.525994	1.31384	-0.529629		1.72667	0.00321318	0.00737293	2.94657
Prosbeta3	FBgn0026380	0.50234	-0.232338	-1.3433	8.43639	8.8981	8.35338	8.01881		protein_coding		0.179175		0.0309642	1.50198	-0.233503	-1.29945		-0.460116	0.0271532	0.0495853	-2.20931
CG13970	FBgn0032851	0.502477	-1.93145	-1.34298	0.113614	0.431133	0	0		protein_coding		0.179277		-0.127897	1.67117	-0.771635	-0.771635		2.31208	0.192138	0.274533	1.30428
glo	FBgn0259139	0.502572	-0.424475	-1.34271	3.77123	4.34206	2.04824	1.66336		protein_coding		0.179364		0.723154	1.22964	-0.805648	-1.14715		2.85397	1.32729e-13	1.20794e-12	7.40341
Hrs	FBgn0031450	0.50266	-0.551446	-1.34244	2.13363	2.69828	1.62597	1.4877		protein_coding		0.179453		0.309197	1.49493	-0.756883	-1.04724		2.11675	2.21039e-05	7.69793e-05	4.2425
CG3618	FBgn0037028	0.50266	-0.474685	-1.34229	2.97265	3.39011	0.0703072	0.101556		protein_coding		0.179502		0.861208	1.12971	-1.00551	-0.985409		7.41694	3.64615e-49	1.43678e-47	14.7385
CG8012	FBgn0040832	0.502843	0.4572	-1.34188	1.14019	1.04944	3.99607	5.19782		protein_coding		0.179634		-0.946468	-0.996826	0.638227	1.30507		-0.9594	0.0913451	0.144253	-1.68834
pen-2	FBgn0053198	0.502843	-0.470363	-1.34169	3.53607	4.46983	1.79307	1.90895		protein_coding		0.179695		0.540822	1.36993	-1.00683	-0.903931		3.17534	3.93089e-13	3.45428e-12	7.25792
Prx5	FBgn0038570	0.503376	-0.266865	-1.34068	7.87484	7.96606	6.96549	6.98675		protein_coding		0.180025		0.90119	1.09391	-1.02001	-0.975094		0.239009	0.31907	0.41971	0.996371
MED11	FBgn0036811	0.504679	-0.599093	-1.3388	2.46942	2.94698	2.69831	2.50207		protein_coding		0.180635		-0.97066	1.53803	0.231752	-0.799118		1.57721	0.00377459	0.00852627	2.89641
Naa30A	FBgn0024362	0.504679	-0.595373	-1.33877	2.00467	2.58999	2.34812	2.01656		protein_coding		0.180646		-0.961087	1.43102	0.442554	-0.912488		0.977171	0.0689596	0.113021	1.81868
CG1103	FBgn0037235	0.504679	-0.662272	-1.3383	2.06641	2.78062	3.40471	3.0284		protein_coding		0.180799		-1.54254	-0.0806744	1.19673	0.42649		0.244948	0.681465	0.76828	0.410464
CCT8	FBgn0284436	0.504679	-0.311285	-1.33792	5.81199	6.33015	2.82038	2.94581		protein_coding		0.180922		0.831668	1.15449	-1.03215	-0.954009		2.93921	2.84707e-25	5.0258e-24	10.3868
Trl	FBgn0013263	0.504679	-0.561817	-1.33779	1.80696	2.25218	1.41326	1.41066		protein_coding		0.180965		0.248683	1.53317	-0.887186	-0.894671		1.36928	0.00712822	0.015087	2.69079
Vps16B	FBgn0039702	0.505856	0.352954	-1.33546	0.543814	0.693885	0.616232	0.509219		protein_coding		0.181727		-0.662053	1.45307	0.358621	-1.14964		1.90032	0.20419	0.288909	1.2697
Rab7	FBgn0015795	0.505856	-0.365667	-1.33532	5.39259	6.11489	5.76257	5.43417		protein_coding		0.181771		-0.973824	1.50758	0.297219	-0.830977		0.356149	0.280606	0.37821	1.07896
CG10133	FBgn0036366	0.506368	-0.884341	-1.33443	1.63011	1.70852	1.04908	1.28702		protein_coding		0.182062		0.795368	1.09034	-1.3904	-0.495303		2.87195	0.000329401	0.000930297	3.59101
CR18228	FBgn0037560	0.506842	-0.6449	-1.33343	0.299939	0.508108	2.10516	1.11666		pseudogene		0.182391		-1.009	-0.712134	1.56542	0.155721		-0.216366	0.370784	0.476403	-0.895006
e(y)2	FBgn0000618	0.506842	-0.640345	-1.33342	2.41477	2.88989	2.57309	2.38502		protein_coding		0.182394		-0.75327	1.61806	0.0369427	-0.901729		1.97938	0.000772187	0.00203016	3.36258
polybromo	FBgn0039227	0.507341	-0.736588	-1.33254	0.733071	0.948446	0.361277	0.540562		protein_coding		0.182681		0.398948	1.38395	-1.30142	-0.481477		1.69624	0.0116882	0.0234161	2.52142
CG10623	FBgn0032727	0.507386	-0.704163	-1.3317	2.23754	2.8315	5.3507	5.31308		protein_coding		0.182958		-1.19884	-0.778906	1.00217	0.975571		-1.29323	0.0423418	0.0735251	-2.03015
mRpL30	FBgn0029718	0.507386	-0.413716	-1.33152	5.01687	5.60164	2.67271	2.60859		protein_coding		0.183019		0.771555	1.20458	-0.964328	-1.01181		3.53541	3.45053e-20	4.66077e-19	9.20394
CG9932	FBgn0262160	0.507386	-0.517542	-1.33151	1.71383	1.76726	1.89731	1.97145		protein_coding		0.183021		-1.21016	-0.687186	0.585816	1.31153		-0.276011	0.555454	0.655683	-0.589608
hpRNA:CR18854	FBgn0285991	0.507624	-0.284434	-1.33073	4.74801	5.13754	2.43518	2.20035		ncRNA		0.183278		0.845286	1.13987	-0.903785	-1.08137		2.30581	8.41432e-19	1.05803e-17	8.85439
spirit	FBgn0030051	0.507624	-1.15734	-1.33043	0.224215	0.463386	2.34418	1.97096		protein_coding		0.183376		-1.11533	-0.855456	1.18816	0.782631		-2.46279	0.0213503	0.0401682	-2.30173
Arpc4	FBgn0284255	0.507749	-0.304977	-1.33013	6.31928	6.90754	4.61474	4.6876		protein_coding		0.183475		0.68476	1.27112	-1.01425	-0.94163		2.08975	6.90171e-14	6.39622e-13	7.48973
CG4565	FBgn0037841	0.507872	-0.379042	-1.32964	0.223657	0.392566	0.0404153	0.169012		protein_coding		0.183636		0.136431	1.47277	-1.31331	-0.295898		2.78167	0.214149	0.300578	1.24224
CG3408	FBgn0036008	0.508391	-0.465388	-1.32828	3.59598	4.08721	1.1592	1.0986		protein_coding		0.184085		0.812184	1.17138	-0.969623	-1.01394		4.16038	8.57543e-22	1.29459e-20	9.59277
CG2614	FBgn0032873	0.508582	-0.618361	-1.3277	1.18275	1.75717	0.615977	0.461835		protein_coding		0.184276		0.349088	1.4736	-0.760467	-1.06222		3.00013	2.21288e-07	1.06331e-06	5.1805
sno	FBgn0265630	0.508582	-1.59409	-1.32764	0.681292	1.05069	0.559629	0.348192		protein_coding		0.184298		0.0836432	1.53146	-0.3932	-1.2219		2.26078	0.00736138	0.0155345	2.68004
CG32107	FBgn0052107	0.509663	-1.96834	-1.32607	0.0629218	0.13685	0.0168754	0.0161263		protein_coding		0.184816		0.0960871	1.59843	-0.839646	-0.854867		1.83644	0.267	0.362925	1.11
Prosbeta6	FBgn0002284	0.511008	-0.254393	-1.32444	7.60515	8.10491	7.89205	7.42054		protein_coding		0.185358		-0.573469	1.33068	0.519647	-1.27686		-0.526891	0.0226844	0.0423835	-2.27871
CG9684	FBgn0037583	0.512064	-0.42249	-1.32238	0.422919	0.474269	0.517832	0.548625		protein_coding		0.186041		-1.43695	-0.351725	0.568939	1.21974		0.442065	0.605309	0.701544	0.516781
CG14618	FBgn0031189	0.512092	-0.849448	-1.32207	1.00004	1.77579	0.999876	0.762468		protein_coding		0.186143		-0.351445	1.67555	-0.351882	-0.97222		2.66922	0.000728491	0.00192488	3.37863
CG5292	FBgn0038491	0.512561	-0.816399	-1.32097	1.17974	1.67036	1.2445	1.20466		protein_coding		0.186511		-0.722371	1.72056	-0.399901	-0.598285		1.99733	0.00798307	0.0166916	2.65278
SCOT	FBgn0035298	0.512561	-2.20154	-1.32095	0.409082	0.5468	1.18542	1.23842		protein_coding		0.186519		-1.17581	-0.80428	0.918557	1.06153		-0.662896	0.0285275	0.0518678	-2.18995
CG13917	FBgn0035237	0.513005	-0.321021	-1.32014	2.843	3.3592	1.01124	0.766565		protein_coding		0.18679		0.75419	1.21328	-0.87493	-1.09254		3.03604	2.40157e-24	4.09494e-23	10.1814
Asph	FBgn0034075	0.513152	-0.873021	-1.31975	0.603309	1.00843	4.44674	3.44778		protein_coding		0.186918		-1.09713	-0.846474	1.28083	0.662767		-2.92333	0.000262968	0.000758516	-3.64929
SpdS	FBgn0037723	0.513152	-0.516579	-1.31963	3.53355	3.87158	0.893856	1.64618		protein_coding		0.186959		0.837313	1.10757	-1.27319	-0.671692		3.98944	2.0533e-16	2.24606e-15	8.21893
CG14967	FBgn0035420	0.513264	-1.43352	-1.31887	0.363132	0.464833	0.20133	0.150724		protein_coding		0.187211		0.54253	1.35242	-0.745977	-1.14897		2.48732	0.0148006	0.0289532	2.43722
Atg3	FBgn0036813	0.513807	-0.34562	-1.31778	5.63838	6.29738	3.44897	3.20537		protein_coding		0.187578		0.73751	1.22801	-0.892101	-1.07342		2.91233	7.30825e-20	9.74012e-19	9.12299
CG13856	FBgn0038959	0.51394	-2.93273	-1.31724	0	0.152885	1.73682	0.643788		protein_coding		0.187759		-0.931398	-0.706575	1.62266	0.0153163		-3.84475	0.000265154	0.000764161	-3.64716
CR45164	FBgn0266657	0.515313	-1.00797	-1.31534	0.391211	0.573488	0.363601	0.265338		ncRNA		0.188396		-0.0646265	1.57187	-0.312513	-1.19473		2.56429	0.0163554	0.0316575	2.40089
unc-13	FBgn0025726	0.515544	-0.335069	-1.31476	4.0591	4.38674	0.311551	0.317039		protein_coding		0.188589		0.914569	1.08193	-0.999649	-0.996846		6.06935	7.34066e-80	6.27972e-78	18.9232
Neurl4	FBgn0283503	0.515631	-0.699464	-1.31429	1.03004	1.35689	0.137912	0.20687		protein_coding		0.188747		0.662405	1.28614	-1.04007	-0.908475		4.08023	7.00414e-10	4.5375e-09	6.16599
CR45827	FBgn0267477	0.515631	-0.0775901	-1.31423	0.194414	0.300721	0.368708	0.44719		ncRNA		0.18877		-1.43679	-0.291327	0.441239	1.28688		-0.843863	0.57462	0.673383	0.561261
CG5287	FBgn0032477	0.515631	-0.741237	-1.31416	1.25371	1.55584	1.09229	1.14179		protein_coding		0.188792		-0.0399896	1.63815	-0.936557	-0.661606		2.00601	0.00349587	0.00796135	2.9204
cort	FBgn0000351	0.515631	-4.29271	-1.31381	0.0549189	0.423382	0.0235611	0.0936658		protein_coding		0.188909		-0.585745	1.71117	-0.781223	-0.344206		3.0467	0.58881	0.686076	0.540562
Kr-h1	FBgn0266450	0.515631	-0.548175	-1.31369	1.57328	1.96359	1.47485	1.16064		protein_coding		0.18895		0.105314	1.46698	-0.238049	-1.33425		1.21099	0.0164417	0.0317815	2.39896
CG8420	FBgn0037664	0.516139	-1.8803	-1.31249	0.0267104	0.0914407	0.219084	0.245241		protein_coding		0.189355		-1.32128	-0.602017	0.816324	1.10698		-0.832942	0.471865	0.579497	-0.719448
lace	FBgn0002524	0.516405	-0.560663	-1.31189	1.89691	2.76343	1.35878	1.30088		protein_coding		0.189556		0.114005	1.59045	-0.802903	-0.901557		2.21468	2.0102e-05	7.05721e-05	4.26375
RabX6	FBgn0035155	0.516405	-0.686224	-1.31171	1.74718	2.49707	1.49062	1.34283		protein_coding		0.189617		-0.0500631	1.63766	-0.627496	-0.960105		2.99114	2.89661e-06	1.18335e-05	4.67802
Dcr-1	FBgn0039016	0.516505	-1.92863	-1.31115	0.50938	0.815022	0.162343	0.280312		protein_coding		0.189808		0.271532	1.49893	-1.1221	-0.64836		3.08004	0.0100309	0.020498	2.57476
CG2126	FBgn0039876	0.516505	-0.691374	-1.31115	1.55944	2.14565	1.3373	1.31235		protein_coding		0.189808		-0.0871274	1.6594	-0.748967	-0.823309		2.35947	0.000245378	0.00071074	3.66704
CNMaR	FBgn0053696	0.516505	0.0743414	-1.31095	0.0995442	0.123471	0.19395	0.098474		protein_coding		0.189873		-0.753886	-0.13858	1.67387	-0.781407		0.345235	0.79274	0.855172	-0.262754
CG31997	FBgn0051997	0.51749	-0.934664	-1.30956	1.25974	1.5145	5.33852	6.64588		protein_coding		0.190345		-1.03392	-0.925519	0.701582	1.25786		-2.97633	0.000554226	0.00150007	-3.45308
Cyp6v1	FBgn0031126	0.517517	-0.878612	-1.30906	0.26592	0.509736	1.56533	1.00381		protein_coding		0.190515		-1.14542	-0.655713	1.46448	0.336655		-1.3706	0.0895583	0.141901	-1.69773
CG8399	FBgn0034067	0.517517	-1.04666	-1.30904	0.160076	0.330034	1.71337	2.25607		protein_coding		0.190519		-1.0695	-0.879123	0.670363	1.27826		-2.88775	0.00270881	0.00633025	-2.99898
PIP4K	FBgn0039924	0.517517	-0.386569	-1.30893	4.741	5.43725	3.37484	3.16397		protein_coding		0.190559		0.594102	1.33048	-0.85078	-1.0738		2.35432	4.9099e-11	3.62948e-10	6.57364
Drsl5	FBgn0035434	0.517517	-0.882403	-1.30872	1.65496	2.50204	3.10305	1.83015		protein_coding		0.19063		-1.07528	0.399564	1.44597	-0.770258		0.391345	0.631295	0.724697	0.479904
CG4596	FBgn0037849	0.518109	-0.8039	-1.30791	1.34276	2.13857	0.306214	0.231068		protein_coding		0.190903		0.428847	1.43824	-0.885888	-0.981201		4.70995	9.30031e-10	5.94424e-09	6.12098
Src42A	FBgn0264959	0.519357	-0.427373	-1.30559	3.21271	3.69037	1.0812	0.992549		protein_coding		0.191693		0.79419	1.18587	-0.953684	-1.02638		3.21584	9.59357e-16	1.00758e-14	8.03195
CG13384	FBgn0032036	0.519469	-0.440081	-1.30526	2.93885	3.45893	1.35427	1.30628		protein_coding		0.191804		0.707981	1.25407	-0.955827	-1.00622		2.72117	4.00986e-11	2.99066e-10	6.60371
CG4293	FBgn0024983	0.519469	-0.834708	-1.30489	1.02921	1.47009	1.32555	1.09923		protein_coding		0.191931		-1.14532	1.35682	0.536482	-0.747975		1.63826	0.0358314	0.0633857	2.09884
CG14215	FBgn0031052	0.519469	-0.59229	-1.30459	1.36428	1.78885	0.195603	0.375758		protein_coding		0.192032		0.650658	1.28842	-1.10485	-0.83423		3.34614	2.05678e-09	1.26919e-08	5.99326
CG30031	FBgn0050031	0.519469	-0.419274	-1.30436	0	0.02877	0	0		protein_coding		0.192113		-0.57735	1.73205	-0.57735	-0.57735		1.60351	0.244463	0.335994	1.1639
CR45892	FBgn0267552	0.519469	-0.680897	-1.304	0.0308558	0.0591447	0.134235	0.0977742		ncRNA		0.192232		-1.27065	-0.546627	1.37523	0.442049		-0.364764	0.557299	0.657296	-0.586858
CG13663	FBgn0039291	0.519469	-0.870656	-1.30379	0.921116	1.29885	2.34332	2.23836		protein_coding		0.192305		-1.28495	-0.662116	1.06007	0.886998		0.463617	0.565782	0.664974	0.574274
CG6907	FBgn0031711	0.519469	-0.720773	-1.30365	1.63585	1.99777	1.47355	1.49765		protein_coding		0.192355		-0.0732964	1.65461	-0.848173	-0.733141		2.18393	0.0011529	0.00293847	3.25028
Upf2	FBgn0029992	0.519469	-0.863404	-1.30363	0.48241	0.53928	0.287907	0.309626		protein_coding		0.192361		0.717221	1.24281	-1.08038	-0.879651		2.07555	0.0806024	0.12939	1.7472
312	FBgn0029514	0.519469	-0.163701	-1.30351	0.719612	0.867252	1.34873	1.28069		protein_coding		0.192401		-1.25312	-0.699955	1.104	0.849074		1.06279	0.402924	0.510102	0.83641
wda	FBgn0039067	0.519756	-1.19497	-1.30289	0.438958	0.61269	0.483405	0.386167		protein_coding		0.192613		-0.493251	1.57929	0.0369822	-1.12302		1.46711	0.386876	0.493468	0.865297
cav	FBgn0026257	0.521009	-0.868786	-1.30105	1.09474	1.55054	0.44555	0.450091		protein_coding		0.193243		0.449436	1.42724	-0.943207	-0.933467		3.58321	1.41583e-05	5.11405e-05	4.34139
CG9760	FBgn0036259	0.521774	-0.866647	-1.30006	0.827939	1.28267	0.132595	0.0529854		protein_coding		0.193582		0.499607	1.39443	-0.86869	-1.02535		5.82567	1.37138e-08	7.73739e-08	5.67692
CG9445	FBgn0040674	1.01	-1.21421	-1.29718	0.0305693	0.193682	0.0457869	0.0616227		protein_coding		0.19457		-0.806725	1.70707	-0.5722	-0.328148		0.200364	0.857687	0.902122	0.179319
CG4404	FBgn0030432	0.52382	-0.833042	-1.29654	0.249659	0.514768	0.0834113	0.130811		protein_coding		0.194788		0.0298685	1.61458	-0.963891	-0.680556		3.3738	0.0559554	0.0939063	1.91138
CIAPIN1	FBgn0001977	0.52382	-0.630392	-1.2964	1.93872	2.56043	3.96777	3.04763		protein_coding		0.194836		-1.26754	-0.429123	1.46877	0.227894		-0.97559	0.0956413	0.149878	-1.66636
CG8152	FBgn0034008	0.525226	-2.23797	-1.29455	0.280282	0.659938	0.624428	0.551953		protein_coding		0.195476		-1.67181	0.878587	0.640046	0.153181		2.14414	0.567578	0.666771	0.571621
CR45549	FBgn0267109	0.525314	-2.63781	-1.29413	0	0.356574	0.131004	0.190073		ncRNA		0.19562		-1.32257	1.46113	-0.29985	0.161288		1.1309	0.787445	0.85123	0.26963
CG11334	FBgn0039849	0.525321	-0.85235	-1.29396	0.930568	1.08862	1.58012	1.65223		protein_coding		0.195678		-1.23548	-0.724725	0.863588	1.09662		0.532916	0.920698	0.945835	0.0995546
tld	FBgn0003719	0.526058	-1.45353	-1.29301	0.0478715	0.0770843	0.914214	0.322927		protein_coding		0.196009		-0.840904	-0.756965	1.64843	-0.0505633		-2.89503	0.0316088	0.0567282	-2.14932
Rlb1	FBgn0014022	0.527366	-0.989211	-1.29079	0.986332	1.27802	0.136731	0.416135		protein_coding		0.196776		0.625237	1.27189	-1.25827	-0.638852		3.97453	1.33067e-05	4.83614e-05	4.355
D1	FBgn0000412	0.527517	-0.343151	-1.29031	5.05365	5.50548	2.49503	2.36592		protein_coding		0.196944		0.835747	1.15079	-0.948256	-1.03828		2.87676	6.85191e-19	8.65919e-18	8.87727
CG9890	FBgn0034814	0.52761	0.246066	-1.28972	0.677016	0.907824	0.797353	0.714071		protein_coding		0.197147		-1.09447	1.50844	0.262615	-0.676584		2.21312	0.0652993	0.107869	1.8432
CG2712	FBgn0024975	0.527741	0.190634	-1.2891	0.218666	0.369295	0.128964	0.216095		protein_coding		0.197364		-0.16877	1.57372	-1.20644	-0.198509		2.58801	0.27628	0.372932	1.08871
TFAM	FBgn0038805	0.528123	-0.637562	-1.28821	1.90558	2.55876	2.12312	1.9422		protein_coding		0.197672		-0.873904	1.64255	-0.035805	-0.732837		1.6715	0.00537355	0.01171	2.78374
CG3198	FBgn0029887	0.528123	-0.504523	-1.2882	1.843	1.89628	0.76281	0.84571		protein_coding		0.197676		0.947958	1.04778	-1.07551	-0.920221		2.30856	1.29567e-06	5.54203e-06	4.84042
alien	FBgn0013746	0.528123	-0.543036	-1.28789	2.70395	3.53773	2.09818	1.9685		protein_coding		0.197784		0.204541	1.54889	-0.772169	-0.981258		2.5524	6.40073e-07	2.87803e-06	4.97872
Sf3b2	FBgn0031493	0.528123	-0.581949	-1.28774	1.49877	1.82796	1.05641	0.833303		protein_coding		0.197837		0.504577	1.35787	-0.642066	-1.22038		2.33654	2.41194e-05	8.36199e-05	4.22289
CG7945	FBgn0036505	0.528123	-0.446902	-1.28767	3.45276	3.83231	2.9747	2.84859		protein_coding		0.197861		0.44831	1.41693	-0.771702	-1.09353		1.62943	0.000107056	0.000331638	3.87402
ND-B14	FBgn0033570	0.528911	-0.341595	-1.28607	6.57244	7.04727	6.65674	6.72645		protein_coding		0.198419		-0.992201	1.65036	-0.523068	-0.135091		0.181136	0.571458	0.670436	0.565905
stj	FBgn0261041	0.529844	-0.547055	-1.28458	1.7455	2.20111	0.0130552	0.0678818		protein_coding		0.198937		0.753732	1.21867	-1.01417	-0.958224		7.22397	1.38391e-35	3.72353e-34	12.4508
aop	FBgn0000097	0.530209	0.125349	-1.28403	0.943599	1.18159	1.94877	1.53633		protein_coding		0.199131		-1.2098	-0.582487	1.43972	0.352558		-0.44611	0.190219	0.272571	-1.30993
vih	FBgn0264848	0.530289	-0.477169	-1.28379	3.44629	4.10487	1.68463	1.69132		protein_coding		0.199217		0.668108	1.28391	-0.979137	-0.972881		3.33908	2.15269e-13	1.92034e-12	7.33895
CkIIalpha	FBgn0264492	0.53039	-0.324018	-1.28352	5.56199	6.18568	4.27086	4.05764		protein_coding		0.199311		0.612815	1.31676	-0.844458	-1.08512		1.88063	7.3244e-10	4.73578e-09	6.15892
strat	FBgn0032020	0.530927	-0.687959	-1.28245	2.07334	2.14467	1.92299	1.81575		protein_coding		0.199686		0.65652	1.21301	-0.516432	-1.3531		2.05942	0.0016151	0.00397286	3.15317
Eb1	FBgn0027066	0.531249	-0.347809	-1.28144	5.0134	5.97371	3.88213	3.65829		protein_coding		0.200039		0.410444	1.44356	-0.806599	-1.04741		1.79659	4.30818e-08	2.29243e-07	5.47773
DnaJ-60	FBgn0260775	0.531249	-0.613188	-1.28131	2.05765	2.31221	2.81422	3.11994		protein_coding		0.200085		-1.24724	-0.634736	0.573179	1.3088		0.577331	0.317698	0.418345	0.999199
HDAC11	FBgn0051119	0.531339	-0.508469	-1.28102	1.80492	2.55434	0.184962	0.202136		protein_coding		0.200186		0.601608	1.33076	-0.974537	-0.957827		5.43276	1.05641e-24	1.82618e-23	10.261
mus312	FBgn0002909	0.532048	-0.663434	-1.27927	0.438354	0.607312	0.152642	0.17024		protein_coding		0.200803		0.505302	1.39261	-0.995166	-0.902746		2.07034	0.0013874	0.00347248	3.19726
Rbf	FBgn0015799	0.532193	-0.712563	-1.27869	0.839915	1.12633	0.416422	0.51076		protein_coding		0.201006		0.415105	1.43512	-1.0931	-0.757129		2.07472	0.0023234	0.00551718	3.04544
Ance-4	FBgn0033366	0.532511	-2.75679	-1.27809	0.0823868	0.241577	0.0430108	0.0948069		protein_coding		0.201219		-0.439079	1.67526	-0.962065	-0.274117		3.29498	0.488752	0.594835	0.692295
AP-2alpha	FBgn0264855	0.5332	-0.420062	-1.27697	2.67724	3.16872	1.10717	1.05392		protein_coding		0.201612		0.720394	1.24455	-0.95408	-1.01087		3.03466	4.3082e-14	4.0451e-13	7.55133
MAPk-Ak2	FBgn0013987	0.533416	-0.406287	-1.27594	3.85984	4.06779	2.67397	2.56056		protein_coding		0.201977		0.839098	1.14561	-0.908769	-1.07594		1.87614	1.15092e-06	4.96105e-06	4.86391
CG9922	FBgn0038196	0.533707	-0.302269	-1.27523	6.61897	6.61241	3.3862	2.92513		protein_coding		0.202228		0.997478	0.993701	-0.862924	-1.12826		3.58671	4.54235e-34	1.16875e-32	12.1691
Mtr3	FBgn0036916	0.534788	-0.726086	-1.27245	1.60931	2.18843	0.567967	0.401535		protein_coding		0.203212		0.565364	1.3496	-0.844794	-1.07017		4.37635	9.33164e-10	5.95666e-09	6.12044
CG31368	FBgn0051368	0.534788	-0.847336	-1.27137	0.518355	0.862051	0.259388	0.321713		protein_coding		0.203598		0.119104	1.58221	-0.983314	-0.717999		2.43636	0.00280196	0.00652205	2.98867
CG3918	FBgn0029873	0.534788	-0.628021	-1.27127	1.72505	1.83027	1.36089	1.40519		protein_coding		0.203631		0.718481	1.24094	-1.0897	-0.869716		1.77374	0.00312442	0.0071973	2.95522
CG16885	FBgn0032538	0.535523	-0.997425	-1.26978	0.269478	0.628005	3.49263	2.90622		protein_coding		0.204162		-1.1131	-0.856394	1.19468	0.774811		-4.67243	7.8224e-07	3.45671e-06	-4.93975
CG13319	FBgn0033781	0.535523	-0.522501	-1.26917	3.23706	3.48603	3.45799	3.15289		protein_coding		0.204382		-0.67899	1.07401	0.876612	-1.27163		1.5236	0.00228956	0.00544586	3.04985
alphaTub67C	FBgn0087040	0.535523	-3.44104	-1.26894	0.0598775	0.246581	0.0531199	0		protein_coding		0.204463		-0.321424	1.6778	-0.393785	-0.962596		2.59383	0.482601	0.589859	0.702125
Tomosyn	FBgn0030412	0.535523	-0.348291	-1.26873	3.81399	4.47818	1.24621	1.2712		protein_coding		0.204536		0.759966	1.21405	-0.995553	-0.978467		4.00556	9.07516e-33	2.21005e-31	11.9221
PH4alphaEFB	FBgn0039776	0.535697	-0.639182	-1.26787	1.12218	1.54516	1.95245	1.63544		protein_coding		0.204845		-1.48967	-0.0628914	1.31093	0.241631		0.476083	0.43389	0.541699	0.782553
CG14812	FBgn0026090	0.535697	-0.319641	-1.26781	6.02362	6.62763	5.00265	5.19417		protein_coding		0.204865		0.477018	1.40168	-1.08594	-0.79276		1.74058	1.21156e-08	6.87835e-08	5.69809
Akh	FBgn0004552	0.535996	-0.588118	-1.26708	0.203127	0.352447	0.302482	0.49706		protein_coding		0.205126		-1.27953	0.128923	-0.342372	1.49297		0.438467	0.726271	0.803498	0.350091
NaPi-III	FBgn0260795	0.535996	-0.218036	-1.26695	7.13311	7.41521	2.045	1.73311		protein_coding		0.205172		0.946174	1.05078	-0.94065	-1.05631		5.10729	2.84949e-127	7.31295e-125	23.999
Atu	FBgn0019637	0.537245	-0.693482	-1.26482	1.14042	1.5445	0.799753	0.860651		protein_coding		0.205935		0.183932	1.55804	-0.974531	-0.767441		2.6738	6.85198e-05	0.000219883	3.98137
sv	FBgn0005561	0.537524	-1.15651	-1.26373	0.048361	0.167734	0.0779639	0		protein_coding		0.206327		-0.411662	1.54198	0.0728161	-1.20313		2.17164	0.802467	0.861964	0.250156
CG10555	FBgn0030034	0.537821	-0.498286	-1.26271	1.22741	1.43013	0.356668	0.30698		protein_coding		0.206695		0.788073	1.19037	-0.939916	-1.03852		3.0872	3.20737e-10	2.15309e-09	6.28841
Ufm1	FBgn0085220	0.537821	-0.412761	-1.26239	5.04978	5.61719	3.70511	4.11564		protein_coding		0.20681		0.567889	1.32101	-1.2169	-0.672005		2.55353	1.78972e-10	1.25444e-09	6.37838
CG6495	FBgn0027550	0.537821	-0.623669	-1.26226	1.71858	2.43065	0.139415	0.00602239		protein_coding		0.206856		0.624189	1.31338	-0.904231	-1.03334		6.17311	1.23462e-21	1.84163e-20	9.5551
CG1504	FBgn0031100	0.538263	-0.56495	-1.26134	1.7294	2.16525	0	0		protein_coding		0.207185		0.766641	1.20877	-0.987707	-0.987707		7.86494	3.25251e-37	9.27474e-36	12.7467
CG7600	FBgn0064766	0.538263	-0.710646	-1.26134	1.02006	1.27123	0.734426	0.588433		protein_coding		0.207188		0.443064	1.3981	-0.643023	-1.19814		1.9713	0.00406884	0.00913118	2.87277
CG5910	FBgn0036993	0.538263	-0.619378	-1.26119	3.56512	3.77576	0.673178	0.493024		protein_coding		0.207239		0.929899	1.06608	-0.939756	-1.05623		4.89772	7.17753e-16	7.5621e-15	8.06746
Cpr78Cc	FBgn0037069	0.538278	1.00906	-1.2607	0.0720519	0.107993	1.25672	1.49188		protein_coding		0.207417		-1.01928	-0.963782	0.809973	1.17309		-4.12975	0.00355987	0.0080887	-2.91474
CG11180	FBgn0034528	0.538628	0.437165	-1.25969	1.12219	1.21852	0.42469	0.402972		protein_coding		0.20778		0.868985	1.12255	-0.967182	-1.02435		3.43884	0.00021285	0.000625679	3.70326
sgll	FBgn0051472	0.539293	0.0799312	-1.25867	1.55126	1.72336	2.36372	2.71586		protein_coding		0.208151		-1.13824	-0.773641	0.582947	1.32893		0.770916	0.296569	0.396204	1.04382
CG31055	FBgn0051055	0.539318	-2.06315	-1.25843	0.116237	0.296591	0.0870027	0.0884703		protein_coding		0.208236		-0.354036	1.7165	-0.689655	-0.672806		2.09487	0.369823	0.47529	0.896805
CG11560	FBgn0036249	0.539318	-0.864663	-1.25832	0.870118	1.12491	1.08964	0.91603		protein_coding		0.208275		-1.19275	1.14396	0.820486	-0.771696		1.96876	0.0190464	0.0362769	2.34462
Aduk	FBgn0037679	0.539353	-0.740885	-1.25812	1.41241	1.53144	0.939561	0.955217		protein_coding		0.208348		0.763148	1.21116	-1.01662	-0.957691		2.42213	0.000723121	0.00191272	3.38066
Rga	FBgn0017550	0.540969	-0.489451	-1.25577	2.05515	2.59765	1.63516	1.54956		protein_coding		0.2092		0.230654	1.53718	-0.780849	-0.986988		1.53047	0.00120079	0.00304559	3.23869
Usp1	FBgn0028476	0.542223	-0.691997	-1.25396	0.570581	0.88418	0.59743	0.589804		protein_coding		0.209857		-0.694279	1.7271	-0.48697	-0.545853		0.956213	0.152825	0.225309	1.42962
milt	FBgn0262872	0.542406	-0.447522	-1.2535	2.07427	2.40486	1.31882	1.50502		protein_coding		0.210024		0.571293	1.33124	-1.16529	-0.737248		1.2586	0.00354914	0.00806616	2.91568
CG4991	FBgn0030817	0.542406	-1.20603	-1.25284	0.0197405	0.0928631	0.284215	0.439439		protein_coding		0.210265		-1.15183	-0.706961	0.457209	1.40159		-2.63555	0.0205033	0.038713	-2.31701
grp	FBgn0261278	0.542406	-0.456508	-1.25281	3.48455	3.61512	1.53554	1.40216		protein_coding		0.210274		0.935376	1.06061	-0.934025	-1.06196		3.11818	2.25129e-12	1.85458e-11	7.01796
gammaTry	FBgn0010359	0.544524	-0.319591	-1.24993	0.180146	0.316343	0.0254682	0.0265935		protein_coding		0.211326		0.355166	1.4799	-0.922177	-0.912884		1.54117	0.42858	0.53661	0.791623
CG4707	FBgn0035036	0.544871	-2.1145	-1.24934	0.394561	0.671123	0.329861	0.455152		protein_coding		0.211542		-0.531123	1.62541	-1.03563	-0.0586544		2.31915	0.259928	0.354106	1.12656
CG7778	FBgn0032025	0.544871	-0.814913	-1.24924	0.8511	1.11388	3.78	4.30622		protein_coding		0.211576		-1.07597	-0.905818	0.820527	1.16126		-2.80375	0.000424662	0.00117318	-3.52426
e(r)	FBgn0011586	0.544883	-0.364439	-1.24841	4.35626	4.86033	3.4481	2.99581		protein_coding		0.211879		0.601524	1.28887	-0.636834	-1.25356		1.923	6.21467e-08	3.23467e-07	5.41251
CG5783	FBgn0032670	0.544883	-2.01446	-1.24762	0.0910769	0.202079	0.405056	0.252901		protein_coding		0.212169		-1.29913	-0.316135	1.48135	0.133917		0.498954	0.80417	0.862879	-0.247954
CG6745	FBgn0035901	0.544883	-0.125613	-1.24746	0.683259	0.614702	0.0890554	0.259515		protein_coding		0.21223		1.10383	0.825228	-1.31088	-0.618175		3.21184	0.00177532	0.00432341	3.12545
slpr	FBgn0030018	0.544883	-0.47775	-1.24744	1.26028	1.47881	0.988403	0.925194		protein_coding		0.212234		0.438437	1.42505	-0.789054	-1.07443		1.02497	0.0272571	0.0497567	2.20782
CG10721	FBgn0032846	0.544883	-0.539841	-1.24744	2.00945	2.59866	1.24051	1.18863		protein_coding		0.212237		0.428684	1.43846	-0.88912	-0.978024		2.68164	4.15136e-07	1.92099e-06	5.06188
CR32218	FBgn0052218	0.544883	-0.746549	-1.24743	1.01912	1.44354	3.03159	2.59991		ncRNA		0.212238		-1.22398	-0.706793	1.22841	0.702369		-0.235819	0.743662	0.817049	-0.327008
CrebA	FBgn0004396	0.544883	-0.50527	-1.24739	1.98841	2.72615	3.01729	2.85738		protein_coding		0.212254		-1.67174	0.200031	0.93872	0.532989		-0.0492929	0.919538	0.944965	-0.101015
Adk1	FBgn0022709	0.544883	-0.409754	-1.24727	5.08183	5.85952	6.87276	6.52449		protein_coding		0.212297		-1.46631	-0.329186	1.15237	0.643133		-0.525938	0.183601	0.264412	-1.32975
CG8679	FBgn0032934	0.544983	0.159681	-1.24626	0.355728	0.432258	0.10391	0.323309		protein_coding		0.212668		0.425633	1.05294	-1.63847	0.159899		1.67221	0.30083	0.40072	1.03465
Slimp	FBgn0051133	0.544983	-0.923995	-1.2462	0.613267	0.844463	0.999374	0.626026		protein_coding		0.21269		-0.97947	0.458165	1.42144	-0.900133		0.968982	0.360383	0.464889	0.914635
Nhe3	FBgn0028703	0.544983	-0.371852	-1.24612	3.56007	3.997	0.937678	1.02396		protein_coding		0.212719		0.83853	1.14892	-1.02437	-0.963079		3.93821	1.4547e-26	2.71137e-25	10.6669
wit	FBgn0024179	0.544996	-0.764007	-1.24595	0.862468	1.25416	0.153093	0.253994		protein_coding		0.212782		0.513764	1.38288	-1.06027	-0.836378		4.11557	4.26417e-08	2.27384e-07	5.47955
CR45531	FBgn0267087	0.546642	-1.44951	-1.24357	0.0488395	0.156811	0.0184331	0.0564899		ncRNA		0.213656		-0.409511	1.66595	-0.993991	-0.262453		0.771477	0.578298	0.676427	0.555872
CG2091	FBgn0037372	0.547093	-0.653085	-1.24277	1.92178	2.16777	1.13264	1.24467		protein_coding		0.213954		0.69555	1.2564	-1.10368	-0.848266		2.76509	1.67591e-05	5.98009e-05	4.3042
Ubc4	FBgn0015321	0.547093	-0.534998	-1.24254	2.41471	3.19244	2.83236	2.5224		protein_coding		0.214039		-1.07637	1.49333	0.303602	-0.720561		1.58278	0.00238864	0.00565467	3.0371
Ilk	FBgn0028427	0.547692	-0.593602	-1.24148	2.20337	2.71721	3.57425	3.36251		protein_coding		0.214429		-1.40662	-0.456804	1.12741	0.736013		0.358685	0.533748	0.636214	0.622294
CG7497	FBgn0036742	0.54801	-0.786957	-1.24083	0.722484	1.23174	1.00672	1.35759		protein_coding		0.21467		-1.47894	0.629848	-0.301934	1.15103		0.35566	0.642279	0.734862	0.464514
CG5687	FBgn0035293	0.54801	-1.12164	-1.24067	0.0987587	0.212158	0.437714	0.701753		protein_coding		0.214728		-1.14358	-0.652061	0.325593	1.47005		-1.11449	0.0584495	0.0976011	-1.89231
RpI1	FBgn0019938	0.54801	-0.82481	-1.24055	0.458074	0.789368	0.150723	0.227127		protein_coding		0.214773		0.208322	1.54194	-1.02891	-0.721351		2.56711	0.00166383	0.00408068	3.14448
CG9117	FBgn0031766	0.548877	-0.927465	-1.23916	0.394563	0.64723	0.380339	0.3476		protein_coding		0.215287		-0.400723	1.71436	-0.519791	-0.793849		2.52164	0.122676	0.186081	1.54364
fz2	FBgn0016797	0.548988	-0.403659	-1.23888	2.35933	2.99294	1.08367	1.06132		protein_coding		0.215389		0.582559	1.34359	-0.949653	-0.976497		2.76562	3.40027e-12	2.77144e-11	6.9601
unc-5	FBgn0034013	0.549263	-0.459658	-1.23827	1.9653	2.3295	0.205403	0.256616		protein_coding		0.215616		0.8026	1.17923	-1.0174	-0.964437		4.60675	2.02989e-22	3.14022e-21	9.74028
CG1105	FBgn0037465	0.549436	-0.384966	-1.23778	4.22005	4.87482	2.62358	2.71113		protein_coding		0.215798		0.632502	1.30849	-1.01569	-0.9253		2.1961	5.59807e-09	3.28243e-08	5.82834
RpII140	FBgn0262955	0.549676	-1.12183	-1.23737	1.57351	1.9906	0.816929	0.757967		protein_coding		0.21595		0.556241	1.35969	-0.901175	-1.01475		2.85481	6.90355e-06	2.62929e-05	4.49664
Pask	FBgn0034950	0.550853	-0.800189	-1.23565	0.535241	0.694487	0.0818807	0.00992682		protein_coding		0.216588		0.703706	1.25073	-0.853635	-1.1008		4.88973	1.79218e-05	6.35645e-05	4.28932
14-3-3epsilon	FBgn0020238	0.551178	-0.122682	-1.23515	11.177	11.3074	7.54804	7.48365		protein_coding		0.216774		0.964637	1.0346	-0.982345	-1.01689		2.92517	3.42901e-131	9.53359e-129	24.3715
CG16865	FBgn0028919	0.552319	-0.703478	-1.23363	1.10237	1.851	1.11415	1.41331		protein_coding		0.21734		-0.880259	1.58015	-0.841543	0.141649		2.06688	0.00303873	0.00701931	2.96379
sNPF	FBgn0032840	0.554112	-1.02993	-1.23033	0.252053	0.380629	0.0308922	0.0173184		protein_coding		0.218575		0.534482	1.37429	-0.910059	-0.998718		3.85634	0.0698603	0.114216	1.81282
CSN6	FBgn0028837	0.554333	-0.499631	-1.22978	3.41663	3.72668	2.67147	2.50076		protein_coding		0.21878		0.664308	1.27416	-0.801354	-1.13712		2.54716	2.44751e-07	1.16931e-06	5.16167
CG32857	FBgn0052857	0.554685	-0.450111	-1.22925	3.18865	3.63719	1.90427	2.99767		protein_coding		0.218978		0.402909	1.10692	-1.61299	0.10316		2.30878	2.72829e-07	1.29604e-06	5.14131
nAChRalpha1	FBgn0000036	0.555007	-0.321055	-1.2286	3.45916	4.00181	0.0748397	0.0395053		protein_coding		0.219223		0.847643	1.14149	-0.984999	-1.00413		8.34999	1.17087e-105	1.86019e-103	21.8313
CG10616	FBgn0036286	0.555339	-0.674568	-1.22793	1.38262	1.72145	1.86215	1.61422		protein_coding		0.219472		-1.49818	0.435711	1.23876	-0.176296		1.31621	0.0481479	0.0822937	1.97606
CG10424	FBgn0036848	0.55538	-0.59237	-1.22761	2.18593	3.24592	3.41464	3.08471		protein_coding		0.219593		-1.67892	0.554362	0.909846	0.214709		0.538302	0.354843	0.45863	0.925236
l(1)G0007	FBgn0026713	0.55538	-0.724871	-1.22731	0.860984	1.30566	0.949913	1.13376		protein_coding		0.219706		-1.17628	1.41835	-0.657388	0.415326		1.50737	0.0353462	0.0626381	2.10437
Bet5	FBgn0260860	0.55538	-0.453168	-1.2273	3.17813	3.52364	1.74371	1.49141		protein_coding		0.219711		0.78874	1.18148	-0.841718	-1.1285		3.02269	3.67142e-11	2.74233e-10	6.61677
Adar	FBgn0026086	0.55538	-0.507492	-1.22695	1.60694	2.16082	0.845001	0.971183		protein_coding		0.21984		0.399821	1.44961	-1.04429	-0.805136		2.39273	2.16566e-06	8.99796e-06	4.73732
CG6425	FBgn0039449	0.55538	-0.476309	-1.22687	0.138313	0.285725	0.0398866	0.0982316		protein_coding		0.219873		-0.0245084	1.59833	-1.10807	-0.465755		3.07023	0.38947	0.496333	0.86058
CG8248	FBgn0033347	0.55538	-0.875247	-1.22679	1.55335	2.00133	0	0.069429		protein_coding		0.219901		0.730673	1.23633	-1.02268	-0.944315		7.30766	1.23413e-21	1.84163e-20	9.55514
p47	FBgn0033179	0.555588	-0.343383	-1.22621	5.1838	5.66761	4.1158	3.68918		protein_coding		0.220118		0.653695	1.26225	-0.689665	-1.22628		1.68799	6.13739e-07	2.76957e-06	4.98684
CG12267	FBgn0038057	0.555588	-0.936219	-1.2261	0.738234	1.0672	0.630271	0.490618		protein_coding		0.22016		0.0312728	1.5777	-0.476245	-1.13273		2.41557	0.0162082	0.031438	2.40419
TwdlM	FBgn0039434	0.556302	-0.595902	-1.22476	0.0673053	0.36487	0.0680614	0		protein_coding		0.220667		-0.409064	1.69855	-0.403709	-0.885779		2.39177	0.620474	0.715228	0.495179
CG15456	FBgn0040650	0.556302	-0.798683	-1.22459	1.43702	1.76247	1.65778	1.65272		protein_coding		0.22073		-1.60909	1.14017	0.25581	0.213103		2.08605	0.00898835	0.0185647	2.6125
Vps13B	FBgn0039727	0.556302	-0.701599	-1.22439	0.460885	0.670105	0.108884	0.23373		protein_coding		0.220806		0.429969	1.40265	-1.20652	-0.626101		2.35284	0.0784034	0.126204	1.76003
nrv1	FBgn0015776	0.556302	-0.461703	-1.22357	2.94853	3.57548	3.68812	3.55617		protein_coding		0.221113		-1.70559	0.461005	0.850282	0.394298		0.475721	0.295617	0.395232	1.04588
eEFSec	FBgn0034627	0.556302	-0.947576	-1.2235	0.388698	0.622618	0.189646	0.243325		protein_coding		0.221139		0.164789	1.56011	-1.02255	-0.702353		2.68752	0.0386584	0.067847	2.06781
Gug	FBgn0010825	0.556302	-0.349541	-1.22298	2.2165	2.49689	1.19757	0.952858		protein_coding		0.221336		0.765227	1.19389	-0.792502	-1.16662		1.84953	9.73785e-08	4.95507e-07	5.33155
sgg	FBgn0003371	0.556302	-0.238392	-1.22254	4.66902	5.16494	3.56777	2.93684		protein_coding		0.221504		0.664548	1.22849	-0.587778	-1.30526		1.63569	4.19473e-12	3.39685e-11	6.93046
Rab8	FBgn0262518	0.556302	-0.387325	-1.22251	3.56357	3.87682	2.85355	2.5417		protein_coding		0.221517		0.663372	1.24928	-0.664687	-1.24797		1.67561	1.25223e-05	4.56263e-05	4.36829
CG4935	FBgn0028897	0.556302	-0.868923	-1.22245	0.774994	1.3894	0.500005	0.699685		protein_coding		0.221538		-0.198776	1.6509	-1.02663	-0.425493		3.11118	0.000583918	0.00157193	3.43898
CG7616	FBgn0036142	0.556302	-0.873909	-1.22242	0.302606	0.527891	0.420326	0.16595		protein_coding		0.221548		-0.382805	1.28894	0.490746	-1.39688		2.07933	0.543134	0.644331	0.608081
TBC1D16	FBgn0032249	0.556302	-0.484767	-1.2223	2.64797	3.24085	0.17419	0.0787415		protein_coding		0.221596		0.780793	1.19688	-0.955343	-1.02233		6.864	8.91929e-38	2.57271e-36	12.8472
Sara	FBgn0026369	0.556302	-0.372947	-1.22207	2.06345	2.42101	1.61119	1.29873		protein_coding		0.221683		0.502063	1.3376	-0.554757	-1.28491		1.35904	0.000241161	0.000700051	3.67147
Smyd3	FBgn0011566	0.556309	-0.751559	-1.2219	1.02343	1.32804	0.685341	1.25075		protein_coding		0.221744		-0.19409	1.0259	-1.54814	0.716334		1.27998	0.0860884	0.136967	1.7164
Sid	FBgn0039593	0.556726	-2.48043	-1.22115	0.0181242	0.181431	0.904493	0.634708		protein_coding		0.222029		-1.18013	-0.717479	1.33095	0.566653		-2.65078	0.00496602	0.0109074	-2.80923
Vhl	FBgn0041174	0.557532	-0.167175	-1.22015	0.851913	0.984247	0.883124	0.85413		protein_coding		0.222409		-0.7688	1.68625	-0.189778	-0.72767		2.2857	0.0849681	0.135378	1.72256
CG34384	FBgn0085413	0.557865	-0.826536	-1.21948	0.449409	0.696484	0.048916	0.0435585		protein_coding		0.222663		0.503899	1.39435	-0.939472	-0.95878		4.35739	2.02805e-06	8.47099e-06	4.75061
PIG-Z	FBgn0266438	0.557865	-1.4204	-1.21918	0.530985	0.91009	0.126716	0.119704		protein_coding		0.222777		0.333296	1.49133	-0.901602	-0.923022		4.16537	5.64993e-05	0.000183604	4.02697
FASN1	FBgn0283427	0.557865	-0.283248	-1.21877	3.906	4.12705	0.708589	0.746772		protein_coding		0.22293		0.931704	1.06597	-1.01044	-0.987243		4.09283	1.81087e-46	6.61498e-45	14.3132
CR45778	FBgn0267425	0.557865	-0.437857	-1.21832	0.254801	0.360012	0.149419	0		ncRNA		0.223104		0.47897	1.26953	-0.312877	-1.43562		1.49199	0.00145197	0.00361692	3.18412
CG43740	FBgn0263997	0.557865	-0.282377	-1.21733	0.817935	1.12867	0.159416	0.0949589		protein_coding		0.22348		0.611608	1.32156	-0.892949	-1.04022		4.61342	5.16563e-06	2.01964e-05	4.55795
CG6488	FBgn0032361	0.557865	-0.759283	-1.21709	0.7822	1.35331	0.813663	0.710698		protein_coding		0.223571		-0.519005	1.71353	-0.396012	-0.798513		2.45222	0.00141946	0.00354653	3.19066
Rab3-GEF	FBgn0030613	0.559283	-0.491954	-1.21497	2.17607	2.35239	0.0360901	0.0358252		protein_coding		0.224378		0.919433	1.07744	-0.99832	-0.998557		7.43987	4.32938e-42	1.43012e-40	13.5943
CR45916	FBgn0267576	0.55988	-0.892006	-1.21378	0.0696963	0.115754	0.0776081	0.115044		ncRNA		0.224831		-1.1789	1.00791	-0.803243	0.974226		0.588003	0.739146	0.813337	-0.332985
FRG1	FBgn0036964	0.559957	-0.557516	-1.21346	2.5673	2.81978	2.10346	1.69751		protein_coding		0.224952		0.627046	1.21278	-0.449021	-1.39081		2.47262	1.07763e-05	3.964e-05	4.40098
CG8066	FBgn0038243	0.559957	-0.527188	-1.21339	2.55007	3.9844	3.99842	3.82813		protein_coding		0.224981		-1.72142	0.652275	0.675478	0.393668		1.0243	0.0509874	0.0865998	1.95159
CG43345	FBgn0263050	0.559997	-0.753799	-1.21295	0.781647	1.07579	0.234556	0.399389		protein_coding		0.225149		0.483736	1.37974	-1.18279	-0.680683		2.65784	0.000527282	0.00143334	3.4665
omd	FBgn0038168	0.560057	-1.6886	-1.21251	0.537123	0.768201	0.60553	0.670546		protein_coding		0.225318		-1.2705	1.44217	-0.467448	0.295781		1.90408	0.203351	0.287966	1.27206
CG15535	FBgn0039764	0.560072	-0.765211	-1.21234	1.33843	2.02429	0.842569	0.745782		protein_coding		0.225384		0.198665	1.55224	-0.779946	-0.97096		3.67103	3.70844e-06	1.48774e-05	4.62709
drosha	FBgn0026722	0.560562	-0.704674	-1.21166	0.585196	0.856503	0.154353	0.230577		protein_coding		0.225641		0.455237	1.41611	-1.07065	-0.800691		2.70975	0.000160827	0.000483398	3.77373
CG9356	FBgn0037688	0.560599	-0.167914	-1.21147	0.952563	1.41914	1.73628	1.70409		protein_coding		0.225715		-1.59281	-0.107829	0.901547	0.79909		0.932981	0.300955	0.400832	1.03439
CG31915	FBgn0051915	0.561776	-1.24738	-1.20934	0.329132	0.560355	0.349428	0.20762		protein_coding		0.226532		-0.256119	1.56595	-0.0961819	-1.21365		1.8732	0.333168	0.435337	0.967753
CR44995	FBgn0266330	0.561776	-0.994273	-1.20915	0.0995977	0.233649	0.186843	0.751259		ncRNA		0.226606		-0.85645	-0.330384	-0.51407	1.7009		-0.568797	0.563771	0.663233	-0.57725
CG14711	FBgn0037922	0.561776	-0.28799	-1.20898	0.571509	1.00017	0.772292	0.659099		protein_coding		0.22667		-1.11601	1.5527	0.134006	-0.5707		1.92858	0.110133	0.169588	1.59759
CG14322	FBgn0038532	0.561776	-0.691899	-1.20888	0.495295	0.646903	0.282492	0.349847		protein_coding		0.22671		0.368183	1.44869	-1.14846	-0.668417		1.79747	0.0101346	0.0206804	2.5712
Pi3K92E	FBgn0015279	0.562089	-0.535194	-1.20779	1.48913	1.94847	0.972446	1.05643		protein_coding		0.227129		0.314976	1.49593	-1.01341	-0.797489		1.93267	0.000324643	0.000918675	3.5948
fzr	FBgn0262699	0.562089	-0.427785	-1.20761	2.77596	3.11039	1.03946	0.718411		protein_coding		0.227199		0.827615	1.14763	-0.83402	-1.14123		3.6141	1.68917e-16	1.85383e-15	8.24231
mRpL35	FBgn0038923	0.562623	-0.552328	-1.20641	2.73043	3.36745	2.91313	2.77005		protein_coding		0.227659		-0.849005	1.66842	-0.126996	-0.692418		1.78614	0.0013016	0.00327495	3.21563
CG15317	FBgn0030137	0.562623	-0.379916	-1.2064	0.520187	0.762129	1.30169	0.882324		protein_coding		0.227665		-1.2238	-0.369031	1.53722	0.055612		1.10864	0.6079	0.703712	0.513073
CCT4	FBgn0032444	0.562714	-0.2297	-1.20595	7.11451	7.14044	3.56202	3.61198		protein_coding		0.227838		0.992611	1.00726	-1.01405	-0.985827		3.01101	1.06725e-38	3.23701e-37	13.0104
haf	FBgn0261509	0.562714	-0.533261	-1.20553	0.999411	1.40551	0.533538	0.713511		protein_coding		0.228		0.262411	1.49554	-1.15222	-0.60573		1.23812	0.0209178	0.0394213	2.30946
Sas10	FBgn0029755	0.562714	-0.742845	-1.20519	1.47964	1.73679	0.452985	0.346582		protein_coding		0.228129		0.776972	1.19703	-0.900093	-1.07391		4.20707	3.43784e-08	1.85695e-07	5.51754
twin	FBgn0011725	0.562714	-0.515941	-1.20506	1.6604	2.12795	1.21591	1.23149		protein_coding		0.22818		0.271407	1.52217	-0.917631	-0.875948		1.84928	0.000373527	0.00104402	3.55811
CG4880	FBgn0030803	0.562714	-0.471917	-1.20479	0.553921	0.780105	0.365826	0.539159		protein_coding		0.228283		-0.0396281	1.49739	-1.31782	-0.139945		2.016	0.0977197	0.152705	1.65601
Ccn	FBgn0052183	0.562714	-0.917995	-1.20457	0.331953	0.547027	0.0377679	0.0598128		protein_coding		0.22837		0.41861	1.44388	-0.983792	-0.878702		4.19033	0.00177617	0.00432442	3.12531
CG11902	FBgn0028647	0.562714	-0.921882	-1.20455	0.284979	0.506204	0.235071	0.25327		protein_coding		0.228375		-0.320064	1.70866	-0.777744	-0.610855		1.54585	0.175496	0.25424	1.35475
CG13759	FBgn0040376	0.562808	-0.614891	-1.20419	2.49608	3.67843	0.0371922	0.0447078		protein_coding		0.228516		0.590056	1.33863	-0.96672	-0.961961		7.70353	1.68058e-29	3.6727e-28	11.2782
ATPsynCF6	FBgn0016119	0.563116	-0.212358	-1.20363	9.01907	8.99728	8.34196	8.52202		protein_coding		0.228734		1.01303	0.939195	-1.28115	-0.671074		-0.334503	0.115187	0.176124	-1.5753
Atg12	FBgn0036255	0.563195	-0.455362	-1.20329	3.4983	4.09291	1.91003	2.11103		protein_coding		0.228864		0.647199	1.29371	-1.07973	-0.86118		2.96516	4.14896e-10	2.75439e-09	6.24832
COX8	FBgn0263911	0.563195	-0.18762	-1.20303	9.65684	10.0457	9.33102	9.51391		protein_coding		0.228963		0.0760114	1.55582	-1.16392	-0.467915		-0.509728	0.00657536	0.0140505	-2.71762
Nelf-A	FBgn0038872	0.563195	-0.654554	-1.20274	0.83565	0.966926	0.442065	0.468535		protein_coding		0.229077		0.690264	1.26612	-1.03625	-0.920139		1.98116	0.0081502	0.0169913	2.64578
CG9297	FBgn0038181	0.563233	-0.614191	-1.20251	1.04466	1.28508	3.89299	4.01913		protein_coding		0.229166		-1.08358	-0.911709	0.952557	1.04273		-3.78183	6.95737e-10	4.51012e-09	-6.16705
CR44321	FBgn0265380	0.563255	-1.91221	-1.20228	0.180215	0.36566	0.226543	0.329232		ncRNA		0.229253		-1.26953	1.20351	-0.651706	0.717721		1.16989	0.615621	0.710697	0.502067
CR46134	FBgn0267809	0.563255	-0.673405	-1.20194	0.100144	0.202123	0.00168054	0.041402		ncRNA		0.229387		0.182941	1.53419	-1.12173	-0.595407		1.3547	0.145798	0.216256	1.45453
CG3626	FBgn0029706	0.563547	0.0518755	-1.20122	1.13455	1.04554	1.58032	1.44021		protein_coding		0.229667		-0.75913	-1.16714	1.28427	0.641993		0.311656	0.97529	0.981863	0.0309739
CG42390	FBgn0259736	0.563698	-0.76578	-1.20067	0.561251	0.650738	2.86774	2.63284		protein_coding		0.229878		-1.03817	-0.954992	1.10575	0.887409		-2.40818	0.00189962	0.00458704	-3.10549
Prestin	FBgn0036770	0.563698	-0.527332	-1.20063	1.89861	2.02793	1.45997	1.96643		protein_coding		0.229894		0.270596	0.850131	-1.69527	0.574546		0.884329	0.0952318	0.149283	1.66842
tacc	FBgn0026620	0.564289	-0.323783	-1.19917	4.47244	5.05725	3.33836	3.29703		protein_coding		0.230462		0.572845	1.34982	-0.933877	-0.988789		1.19731	0.000237706	0.000691226	3.67515
melt	FBgn0023001	0.564289	3.13676	-1.19906	0.0687608	0.0394266	0.595903	0.55506		protein_coding		0.230504		-0.941551	-1.05381	1.07584	0.91953		-1.79591	2.41721e-08	1.3286e-07	-5.57913
CR44205	FBgn0265103	0.564431	-0.77161	-1.19863	0.998129	1.75964	0	0		ncRNA		0.230672		0.417061	1.44593	-0.931493	-0.931493		6.15165	1.04551e-13	9.57415e-13	7.43502
Ufd1-like	FBgn0036136	0.56445	-0.424368	-1.19843	4.26347	4.61074	4.12882	3.58469		protein_coding		0.230748		0.315686	1.25636	-0.04905	-1.52299		1.179	0.005804	0.0125415	2.75865
CG11374	FBgn0031214	0.565807	-0.535239	-1.19611	0.196726	0.332217	0.0984977	0.188396		protein_coding		0.231655		-0.0866658	1.53664	-1.26351	-0.186456		2.68548	0.342433	0.445755	0.949369
CG16771	FBgn0032779	0.566046	-0.644366	-1.1955	0.333445	0.601155	1.14009	0.665416		protein_coding		0.231891		-1.20928	-0.288476	1.56521	-0.0674467		0.301646	0.725272	0.802748	0.351422
eIF1	FBgn0035423	0.566046	-0.165785	-1.19493	9.0067	8.95376	7.58748	7.48339		protein_coding		0.232113		1.03495	0.961793	-0.926444	-1.0703		1.03502	6.5097e-10	4.23363e-09	6.17757
RpL5	FBgn0064225	0.566046	-0.0691877	-1.19452	11.9566	12.034	11.3692	11.2387		protein_coding		0.232275		0.877488	1.09887	-0.801744	-1.17461		-0.0658721	0.344617	0.448016	-0.945082
Mtr4	FBgn0001986	0.566046	-0.81317	-1.19447	0.483106	0.866122	0.19574	0.269414		protein_coding		0.232293		0.113281	1.58354	-0.989812	-0.707004		2.62325	0.00173116	0.00422615	3.13285
abd-A	FBgn0000014	0.566486	-0.430654	-1.19382	4.09608	4.22247	2.0799	1.82373		protein_coding		0.232549		0.938823	1.05286	-0.880273	-1.11141		2.99865	6.27207e-12	5.02619e-11	6.87333
CG43175	FBgn0262794	0.566486	-1.20218	-1.1937	0.178356	0.0885171	3.32063	2.46436		protein_coding		0.232594		-0.944714	-1.00831	1.27957	0.673452		-3.82002	0.00161012	0.00396255	-3.15407
PDZ-GEF	FBgn0265778	0.567744	-0.530659	-1.19125	1.32826	1.58025	0.297903	0.3827		protein_coding		0.233556		0.762999	1.20911	-1.06112	-0.910995		3.20729	4.89157e-09	2.88677e-08	5.85082
yata	FBgn0260990	0.567744	-1.18225	-1.19114	1.11419	1.17145	1.02843	0.952885		protein_coding		0.2336		0.570782	1.25952	-0.460831	-1.36947		1.23665	0.161482	0.236159	1.40011
CR44368	FBgn0265499	0.567761	-2.02849	-1.19082	0.159583	0.441062	0.284839	0.187836		ncRNA		0.233723		-0.988465	1.57006	0.150058	-0.731657		0.949475	0.702712	0.784895	-0.381663
fbp	FBgn0032820	0.567761	-0.846751	-1.19068	0.721807	1.12715	3.68654	3.9975		protein_coding		0.23378		-1.1303	-0.854542	0.886646	1.0982		-2.80087	0.00129738	0.00326761	-3.21656
CG6770	FBgn0032400	0.568245	-0.225474	-1.18986	9.60672	9.6288	11.1493	11.1593		protein_coding		0.2341		-1.01431	-0.985565	0.993397	1.00648		-1.94061	1.68917e-17	1.97741e-16	-8.51339
ASTR	FBgn0263619	0.569451	-1.49744	-1.18829	0.0362995	0.165054	0.123771	0.0292473		ncRNA		0.234718		-0.905512	1.324	0.60914	-1.02763		0.512467	0.961847	0.972557	-0.0478364
Nle	FBgn0021874	0.569744	-0.850499	-1.18756	1.06163	1.25869	0.533653	0.633113		protein_coding		0.235006		0.635475	1.29508	-1.13173	-0.798823		2.59275	0.00283543	0.00659688	2.98504
CG31698	FBgn0051698	0.569744	-3.29164	-1.18744	0.105	0.440827	0.0946358	0.0618387		protein_coding		0.235055		-0.458371	1.72275	-0.525686	-0.738696		3.4562	0.442608	0.550182	0.767796
CG5038	FBgn0038324	0.56993	-0.263431	-1.18641	0.407708	0.672274	0.21322	0.204265		protein_coding		0.23546		0.175258	1.56597	-0.847074	-0.894149		2.89093	0.0130655	0.0258545	2.48198
vlc	FBgn0259978	0.569937	-0.51941	-1.18574	1.70704	1.98015	1.33654	1.24473		protein_coding		0.235725		0.474901	1.40177	-0.782541	-1.09413		1.4299	0.00711848	0.0150727	2.69125
CG14207	FBgn0031037	0.570671	-0.220806	-1.18399	8.89089	9.12427	10.8626	10.2908		protein_coding		0.236416		-1.10667	-0.820093	1.31447	0.612292		-2.24496	1.4172e-23	2.32536e-22	-10.0072
pic	FBgn0260962	0.570671	-0.667209	-1.18395	0.981181	1.21707	0.615843	0.681171		protein_coding		0.236432		0.444846	1.42218	-1.06885	-0.798178		2.05164	0.00273881	0.0063914	2.99563
mura	FBgn0037705	0.571121	-0.237116	-1.18317	4.88859	5.16578	1.10726	1.01268		protein_coding		0.236742		0.928865	1.06842	-0.974832	-1.02245		4.42287	9.97481e-71	7.03083e-69	17.7807
Nep3	FBgn0031081	0.571121	-0.555561	-1.18308	1.17316	1.32451	0.509305	0.507612		protein_coding		0.236777		0.787395	1.19203	-0.987449	-0.991977		2.3521	4.32405e-05	0.000143262	4.08945
Rpb12	FBgn0262954	0.571121	-0.247892	-1.18299	6.87125	7.18021	4.80546	4.53819		protein_coding		0.236813		0.86228	1.12283	-0.879857	-1.10525		2.65887	9.05149e-24	1.50492e-22	10.0515
CG15891	FBgn0029860	0.571121	-0.424666	-1.18233	4.18033	4.77463	3.86661	3.87285		protein_coding		0.237073		0.0182098	1.6268	-0.830949	-0.814064		1.62213	0.00019527	0.000577559	3.72506
Archease	FBgn0038893	0.571121	-0.511086	-1.18217	2.45815	2.96408	1.5873	1.8127		protein_coding		0.237136		0.465903	1.39908	-1.14037	-0.724612		2.36639	7.37729e-06	2.7906e-05	4.4825
Pfdn6	FBgn0036918	0.571121	-0.288965	-1.18206	6.41039	6.44434	4.30593	4.2663		protein_coding		0.237184		0.983999	1.0157	-0.981345	-1.01836		2.53326	1.99532e-17	2.32764e-16	8.49407
RpL15	FBgn0028697	0.571121	-0.0564143	-1.18187	12.6165	12.6789	12.4069	12.1578		protein_coding		0.237257		0.742488	1.04852	-0.284997	-1.50602		-0.320612	2.34167e-08	1.28779e-07	-5.58465
pod1	FBgn0029903	0.571121	-0.344646	-1.18166	2.93974	3.61414	0.849529	0.746895		protein_coding		0.237342		0.714522	1.24865	-0.940943	-1.02223		3.60486	8.15016e-24	1.36185e-22	10.0618
AhcyL1	FBgn0035371	0.573554	-0.375289	-1.17878	3.29431	3.68944	1.98419	1.81598		protein_coding		0.238485		0.738451	1.22612	-0.878479	-1.08609		2.33781	1.44573e-09	9.06663e-09	6.0503
CG12912	FBgn0033497	0.574195	-1.32859	-1.17767	0.56837	0.816142	0.0641678	0.0137931		protein_coding		0.238928		0.598708	1.33035	-0.890155	-1.03891		4.67456	5.61018e-08	2.94299e-07	5.4308
yps	FBgn0022959	0.574445	-0.254913	-1.17712	5.42721	6.11908	3.53154	3.64308		protein_coding		0.239147		0.666564	1.28394	-1.02502	-0.925485		1.51748	6.55055e-09	3.81854e-08	5.80206
subdued	FBgn0038721	0.574445	0.153223	-1.1771	1.26017	1.26958	1.66844	1.53091		protein_coding		0.239154		-0.98713	-0.933141	1.35453	0.565737		0.201587	0.808793	0.866261	-0.241983
Tom7	FBgn0033357	0.574535	-0.165722	-1.17647	9.60256	9.51769	6.16528	6.0854		protein_coding		0.239407		1.02441	0.97501	-0.976461	-1.02296		3.0581	2.04911e-67	1.34931e-65	17.3478
CG9643	FBgn0031485	0.574535	-0.693407	-1.1763	1.61332	2.08545	1.12978	1.34094		protein_coding		0.239476		0.198542	1.51977	-1.15461	-0.563697		2.9509	4.57291e-05	0.000150773	4.07645
eIF2Bbeta	FBgn0024996	0.574535	-1.06327	-1.17612	2.59898	3.63198	2.74863	2.66782		protein_coding		0.239548		-0.746495	1.71816	-0.389427	-0.582242		2.01291	0.00133649	0.0033543	3.20803
CG10068	FBgn0037473	0.574535	-0.52454	-1.17609	1.37282	1.89008	1.35344	1.33697		protein_coding		0.239557		-0.497221	1.72946	-0.580683	-0.651561		1.54031	0.0172288	0.0331622	2.38179
RpS4	FBgn0011284	0.574608	-0.0739014	-1.17568	11.7053	11.6919	10.8292	10.6055		protein_coding		0.239722		1.00072	0.973706	-0.762175	-1.21225		0.268123	0.000395304	0.00109844	3.5432
CR45109	FBgn0266578	0.574608	-0.449275	-1.17564	3.83172	4.47369	0.0667769	0.189362		ncRNA		0.239741		0.835001	1.15194	-1.02373	-0.963212		7.98669	9.782e-50	3.93205e-48	14.8271
Mt2	FBgn0028707	0.574661	-0.994778	-1.17507	0.159788	0.558381	0.0728123	0.209076		protein_coding		0.239967		-0.488769	1.67047	-0.95993	-0.221768		3.12323	0.230123	0.319194	1.20004
l(3)07882	FBgn0010926	0.574661	-0.442403	-1.1749	0.512783	0.687349	0.288652	0.212926		protein_coding		0.240036		0.46677	1.39954	-0.730839	-1.13547		2.6599	0.0315304	0.0566179	2.15031
CG5262	FBgn0036988	0.574698	-1.0115	-1.1747	0.971295	1.59779	0.89334	1.06496		protein_coding		0.240113		-0.582149	1.68949	-0.864809	-0.242534		2.65657	0.0101446	0.0206966	2.57086
Cdk9	FBgn0019949	0.574977	-0.666204	-1.17415	1.57001	1.84078	1.46563	1.55772		protein_coding		0.240336		-0.27513	1.65862	-1.02057	-0.362916		1.84933	0.00725836	0.015334	2.68475
CG8617	FBgn0033925	0.574977	-0.66271	-1.17401	1.42525	1.67027	0.694027	0.918653		protein_coding		0.240392		0.638226	1.26827	-1.24205	-0.664442		2.88137	3.27449e-05	0.000110874	4.15349
sprt	FBgn0082585	0.574977	-0.132111	-1.17392	0.156986	0.201113	0.269624	0.402467		protein_coding		0.240426		-1.08367	-0.608152	0.130138	1.56169		-0.450907	0.654202	0.7443	-0.447932
lobo	FBgn0083946	0.574977	-0.14561	-1.1738	0.158431	0.222515	0.0216101	0.00653995		protein_coding		0.240474		0.615632	1.31817	-0.884295	-1.0495		3.22122	0.371111	0.476579	0.894393
CG32202	FBgn0052202	0.574987	-0.710113	-1.17364	1.47727	1.79871	1.0547	1.24104		protein_coding		0.240539		0.303326	1.45939	-1.21645	-0.546272		2.74574	0.000241798	0.000701698	3.67079
Atg18a	FBgn0035850	0.574996	-0.476148	-1.17348	1.99681	2.70347	3.11822	2.72149		protein_coding		0.240604		-1.57956	0.169468	1.19601	0.214084		0.309947	0.526087	0.628972	0.633991
CG17931	FBgn0038421	0.575081	-0.326849	-1.17322	5.55548	5.80029	3.32141	3.36857		protein_coding		0.240708		0.892515	1.1018	-1.01732	-0.976999		2.97314	2.92249e-18	3.54131e-17	8.71442
GstD1	FBgn0001149	0.575081	-0.250787	-1.17309	9.3319	8.90044	9.44536	9.6416		protein_coding		0.240761		0.00763108	-1.58131	0.425482	1.1482		-0.347988	0.17624	0.255156	-1.35242
tal-3A	FBgn0259732	0.57528	-0.063378	-1.17268	0.183313	0.266217	0.254649	0.317516		protein_coding		0.240924		-1.50586	0.225389	-0.0161797	1.29665		-0.27258	0.519864	0.623451	-0.643555
CG45069	FBgn0266439	0.575337	-0.851811	-1.17213	0.849409	1.20741	0.211634	0.249641		protein_coding		0.241145		0.525161	1.38019	-0.99806	-0.907287		3.92489	1.11999e-05	4.10771e-05	4.39261
Blos3	FBgn0085284	0.575716	-0.616758	-1.17136	1.83774	2.135	2.29207	2.0472		protein_coding		0.241455		-1.4639	0.347288	1.30429	-0.187674		1.85535	0.00398681	0.00896719	2.8792
Srp54	FBgn0024285	0.575807	0.0652033	-1.17085	3.17388	3.63631	2.42251	2.42509		protein_coding		0.24166		0.501632	1.39579	-0.9512	-0.946226		2.05946	8.75898e-06	3.26756e-05	4.44574
CG32486	FBgn0266918	0.575807	-0.349343	-1.17061	3.93224	4.36737	1.85021	1.9576		protein_coding		0.241754		0.798346	1.18204	-1.03754	-0.942845		2.81199	1.02704e-14	1.00979e-13	7.73586
CG40498	FBgn0069969	0.575807	-0.389629	-1.1705	4.38676	5.19383	0.0977366	0.046718		protein_coding		0.241799		0.822917	1.16255	-0.982	-1.00347		9.05041	5.40514e-74	4.12977e-72	18.1975
CG43325	FBgn0263030	0.575992	-0.538527	-1.16985	0.128782	0.199904	0.450609	0.306337		protein_coding		0.24206		-1.17648	-0.589817	1.47817	0.288121		-1.5827	0.00300181	0.00694363	-2.96755
CG1208	FBgn0037386	0.576197	-1.43163	-1.16942	0.00215722	0.0484407	0.635026	0.295174		protein_coding		0.242234		-0.967832	-0.783524	1.55235	0.199007		-3.3239	0.0249295	0.0459859	-2.24249
santa-maria	FBgn0025697	0.576377	-1.95286	-1.16883	0.250446	0.340644	0.540094	0.373898		protein_coding		0.242472		-1.20044	-0.339898	1.56298	-0.022634		1.28558	0.84522	0.892379	-0.195221
rig	FBgn0250850	0.576377	-0.686899	-1.16869	0.753545	0.90305	0.536213	0.499812		protein_coding		0.242527		0.488979	1.39835	-0.832959	-1.05437		1.78432	0.0309289	0.0556476	2.15799
QIL1	FBgn0036726	0.576517	-0.316552	-1.1684	6.28497	6.71122	6.55172	6.45013		protein_coding		0.242647		-1.38478	1.36648	0.336989	-0.318695		0.247427	0.448235	0.555934	0.758361
CR45706	FBgn0267270	0.57657	-3.74116	-1.16819	0.00547917	0.312968	0.0216101	0.0190034		ncRNA		0.242731		-0.653321	1.7301	-0.528287	-0.548491		2.50881	0.604613	0.701165	0.517778
CG4936	FBgn0038768	0.576762	-0.690029	-1.16756	0.968574	1.26557	0.790425	0.81273		protein_coding		0.242986		0.048775	1.61467	-0.890526	-0.772924		1.9101	0.00798549	0.0166931	2.65268
RIC-3	FBgn0050296	0.576762	-0.455501	-1.16746	2.4539	2.55791	3.57648	3.13137		protein_coding		0.243025		-1.04904	-0.819815	1.42489	0.443968		-0.388569	0.407783	0.515146	-0.827801
Tep2	FBgn0041182	0.576776	-0.774798	-1.16717	0.555979	0.670352	0.730745	1.53846		protein_coding		0.24314		-0.817673	-0.523496	-0.368163	1.70933		-0.567214	0.482876	0.590122	-0.701685
Sgs4	FBgn0003374	0.576776	-2.89338	-1.16691	0.113753	0.312165	0.0503523	0		protein_coding		0.243246		-0.0448306	1.62887	-0.579645	-1.00439		3.44055	0.370973	0.476462	0.894652
r2d2	FBgn0031951	0.577257	-0.542273	-1.1662	2.08037	2.86626	1.6728	1.35738		protein_coding		0.243533		0.152519	1.54355	-0.56888	-1.12719		2.44018	1.61111e-05	5.7674e-05	4.31292
mon2	FBgn0031985	0.577257	-0.468572	-1.166	1.62324	1.90687	0.547179	0.388812		protein_coding		0.243613		0.76936	1.2	-0.864452	-1.1049		3.32891	1.81258e-11	1.39447e-10	6.72037
betaTry	FBgn0010357	0.577483	-1.41546	-1.16557	0.114356	0.402512	0	0		protein_coding		0.243789		-0.0903137	1.66088	-0.785281	-0.785281		2.54443	0.227427	0.316287	1.20701
AspRS-m	FBgn0051739	0.577989	-0.523088	-1.16451	1.87948	1.74395	0.688022	0.74382		protein_coding		0.244216		1.11869	0.872424	-1.04625	-0.944863		2.49533	5.02684e-06	1.96614e-05	4.56366
Rac1	FBgn0010333	0.577989	-0.314397	-1.16428	4.85644	5.25402	2.93442	2.90812		protein_coding		0.24431		0.80669	1.1761	-0.979178	-1.00362		2.32511	1.25798e-12	1.06705e-11	7.09885
CG30427	FBgn0043792	0.578476	-1.10806	-1.16362	0.00999648	0.0755468	0.539231	0.576383		protein_coding		0.244577		-1.12129	-0.868094	0.922939	1.06644		-3.28766	0.00352586	0.00802236	-2.91773
CG17816	FBgn0037525	0.5785	-0.254411	-1.16341	5.78202	6.03031	0.273845	0.398073		protein_coding		0.244662		0.954831	1.04393	-1.02167	-0.977091		7.69865	7.03053e-149	2.81474e-146	25.9865
Oatp30B	FBgn0032123	0.5785	-0.633074	-1.16306	0.642765	1.19024	0.462849	0.413155		protein_coding		0.244804		-0.111881	1.66422	-0.69556	-0.856775		1.99391	0.00286706	0.00665809	2.98164
GlnRS	FBgn0027090	0.5785	-0.491879	-1.16278	1.92559	2.56445	1.42083	1.33236		protein_coding		0.244919		0.234035	1.53665	-0.795149	-0.975536		1.63059	0.00147252	0.00365993	3.18005
Drep3	FBgn0028407	0.5785	-0.631941	-1.16241	3.12174	3.72334	0.173035	0.00806535		protein_coding		0.245068		0.812358	1.17034	-0.942268	-1.04043		8.45453	6.86818e-35	1.81381e-33	12.3223
Sf3b3	FBgn0035162	0.5785	-0.431336	-1.16239	1.6998	1.97749	0.304039	0.5343		protein_coding		0.245078		0.791689	1.17678	-1.14389	-0.824577		2.89237	2.69943e-10	1.83426e-09	6.31512
btl	FBgn0285896	0.578594	-2.33755	-1.16214	0.0162096	0.0943888	0.241518	0.163179		protein_coding		0.245179		-1.3521	-0.413444	1.35305	0.412485		-0.957447	0.132554	0.199059	-1.50411
tow	FBgn0035719	0.578934	-0.428295	-1.16109	2.77042	3.87028	0.558989	0.529328		protein_coding		0.245605		0.581426	1.34438	-0.952616	-0.973192		5.13284	5.97484e-28	1.18655e-26	10.9596
hook	FBgn0001202	0.578934	-0.573686	-1.16082	1.43787	1.94357	1.40293	1.10647		protein_coding		0.245716		-0.115814	1.56535	-0.231968	-1.21757		1.83169	0.00227903	0.0054234	3.05123
Dbp45A	FBgn0010220	0.578934	-0.682019	-1.16046	1.07898	1.72364	0.744232	0.690108		protein_coding		0.245862		0.0479711	1.61461	-0.765524	-0.897056		2.86327	7.60416e-05	0.000241619	3.95654
CR46123	FBgn0267798	0.578934	-1.23396	-1.16041	0.422574	0.752945	0	0		ncRNA		0.245881		0.40695	1.45163	-0.92929	-0.92929		1.93666	0.152595	0.22507	1.43042
drk	FBgn0004638	0.579892	-0.37924	-1.15867	3.72007	4.14339	3.18733	2.93599		protein_coding		0.246591		0.47672	1.38017	-0.66024	-1.19665		1.46037	0.000220674	0.000646016	3.69409
Trf	FBgn0010287	0.580506	-0.970451	-1.15788	0.82952	1.0484	0.377449	0.328463		protein_coding		0.246914		0.604737	1.32581	-0.884582	-1.04596		3.25634	0.00159092	0.00392302	3.15757
eIF5B	FBgn0026259	0.580739	-0.371746	-1.15748	2.74179	3.37027	1.68678	1.52072		protein_coding		0.247075		0.540807	1.36597	-0.84437	-1.0624		1.97458	3.97641e-07	1.84686e-06	5.07008
P5CDh2	FBgn0053092	1.01	-0.361588	-1.15662	0.047075	0.0851509	0.0557033	0.0367354		protein_coding		0.247427		-0.504185	1.60746	-0.0256715	-1.0776		0.575312	0.654247	0.7443	0.44787
CG10289	FBgn0035688	0.581961	-0.368102	-1.15567	2.38991	2.75379	1.57961	1.49669		protein_coding		0.247818		0.627846	1.31	-0.891198	-1.04665		1.76852	4.6371e-06	1.83015e-05	4.58057
CG13902	FBgn0035166	0.58213	-0.719988	-1.15504	0.863917	1.26121	1.27409	1.09127		protein_coding		0.248073		-1.55963	0.835494	0.913121	-0.188986		1.3939	0.0656152	0.108355	1.84104
MED28	FBgn0039337	0.58213	-0.650561	-1.15443	2.06026	2.24959	1.0887	1.41826		protein_coding		0.248323		0.757048	1.15959	-1.30867	-0.607962		3.06671	9.69143e-06	3.59132e-05	4.42395
Cyp49a1	FBgn0033524	0.58213	-1.72131	-1.15443	0.252247	0.492894	0.0445107	0		protein_coding		0.248323		0.280678	1.51247	-0.782657	-1.01049		3.34154	0.00599236	0.0129067	2.7482
Cyp4ac3	FBgn0031695	0.58213	1.75932	-1.15438	0.129704	0.100476	1.72961	1.37571		protein_coding		0.248346		-0.965058	-1.00511	1.22759	0.742577		-3.82922	5.58962e-09	3.2794e-08	-5.82859
Pi4KIIalpha	FBgn0037339	0.582686	-0.637443	-1.1535	0.818517	1.11033	1.14833	0.812984		protein_coding		0.248707		-0.978692	0.875551	1.11699	-1.01385		1.12605	0.0925243	0.145747	1.68223
CG2938	FBgn0029685	0.583732	-0.451765	-1.1515	2.28359	2.7056	0.817852	0.754672		protein_coding		0.249525		0.741492	1.22802	-0.948338	-1.02118		3.4348	9.63682e-13	8.2652e-12	7.1356
CG18067	FBgn0034512	0.583889	-1.03736	-1.15102	0.304966	0.537948	2.19321	3.2832		protein_coding		0.249725		-1.04192	-0.851511	0.501305	1.39213		-2.52458	0.0202206	0.0382802	-2.32223
rtv	FBgn0261277	0.584697	0.269178	-1.14978	0.34274	0.429769	1.21941	1.80531		protein_coding		0.250234		-1.0097	-0.864834	0.449616	1.42492		-1.48272	0.128751	0.194076	-1.51905
CG11905	FBgn0036678	0.584697	-0.231797	-1.1496	0.0694013	0.224254	0.413888	0.165298		protein_coding		0.25031		-1.18321	0.0480571	1.55586	-0.420713		0.734927	0.789392	0.852597	-0.267101
CG13314	FBgn0035949	0.585306	0.660269	-1.14881	0.183698	0.24985	1.29421	1.28947		protein_coding		0.250632		-1.06052	-0.937576	1.00345	0.99465		-0.920591	0.143542	0.213321	-1.46273
28SrRNA-Psi:CR45855	FBgn0267515	0.585625	-0.184285	-1.14833	12.2088	12.4187	13.6044	13.2228		pseudogene		0.250831		-1.14671	-0.779238	1.29706	0.628889		-2.23671	4.92171e-31	1.14031e-29	-11.5848
CG31690	FBgn0051690	0.586351	-0.560134	-1.14728	1.71349	2.41029	0.0340413	0.0149047		protein_coding		0.251267		0.639547	1.30438	-0.962832	-0.98109		7.38716	2.49812e-29	5.37714e-28	11.2433
CG9572	FBgn0031089	0.586832	-0.84395	-1.14633	0.394775	0.671172	2.92735	3.66163		protein_coding		0.251659		-1.07854	-0.882283	0.719723	1.2411		-3.4032	0.000119043	0.00036538	-3.84809
CG14814	FBgn0023515	0.58721	-1.98069	-1.14503	0.198203	0.315394	0.0571437	0.142277		protein_coding		0.252195		0.212754	1.46259	-1.29164	-0.383702		2.88066	0.172037	0.250061	1.36569
Mob2	FBgn0259481	0.587519	-0.342105	-1.14456	3.40872	3.75257	2.09379	2.08473		protein_coding		0.252391		0.759406	1.21452	-0.980965	-0.992957		2.06378	1.29415e-08	7.314e-08	5.68684
Arp8	FBgn0030877	0.587783	-0.724104	-1.14384	0.398794	0.53338	0.525079	0.245016		protein_coding		0.252691		-0.228652	0.920754	0.849865	-1.54197		1.98175	0.191494	0.273849	1.30617
mRpS31	FBgn0036557	0.587838	-0.666101	-1.14348	1.69653	2.32371	1.19732	0.795385		protein_coding		0.25284		0.338387	1.43635	-0.535546	-1.23919		3.01744	2.22654e-05	7.74875e-05	4.24087
CG10005	FBgn0037972	0.58805	-0.644572	-1.14302	0.188366	0.2269	0.821378	0.84621		protein_coding		0.253029		-1.06012	-0.937206	0.959057	1.03827		-1.39632	0.132071	0.198483	-1.50599
l(1)G0045	FBgn0026702	0.588231	-3.68642	-1.14245	0.0318747	0.241672	0.0550656	0.136636		protein_coding		0.253269		-1.02757	1.52558	-0.745345	0.247337		1.94869	0.943724	0.960518	-0.0705902
Spt6	FBgn0028982	0.588231	-0.40364	-1.14217	2.12162	2.04225	1.07436	0.975358		protein_coding		0.253383		1.07123	0.921606	-0.903099	-1.08974		2.17463	4.08863e-07	1.89547e-06	5.06478
CG9067	FBgn0033605	0.589646	-0.466845	-1.14025	3.42644	4.16439	2.72321	2.44793		protein_coding		0.25418		0.354303	1.46244	-0.701687	-1.11506		2.67428	1.06664e-07	5.40282e-07	5.31499
Usp10	FBgn0052479	0.589685	-0.386316	-1.14006	1.99131	2.5112	1.14467	0.977931		protein_coding		0.25426		0.535611	1.36677	-0.81791	-1.08447		1.7069	3.18905e-05	0.000108164	4.15953
CR41440	FBgn0084049	0.589976	-0.934697	-1.13953	0.678394	1.07181	0	0.0493064		pseudogene		0.25448		0.510388	1.38906	-1.00479	-0.894662		3.67803	0.000305011	0.000867535	3.61101
dsd	FBgn0039528	0.590263	-0.351303	-1.13886	2.54376	3.15999	0.711258	0.810942		protein_coding		0.25476		0.690053	1.26681	-1.02508	-0.931783		3.3911	3.26503e-19	4.21674e-18	8.95938
CR45755	FBgn0267319	0.590363	-1.79187	-1.13861	0.407061	0.978699	0	0.239891		ncRNA		0.254866		0.00179648	1.58661	-1.12674	-0.461665		2.77514	0.0860546	0.136935	1.71659
S6KL	FBgn0283473	0.590996	0.385087	-1.13751	0.533334	0.618753	0.657911	0.47204		protein_coding		0.255324		-0.512522	0.665121	1.20497	-1.35757		1.54554	0.222887	0.310967	1.21889
SP1029	FBgn0263236	0.591725	-1.9221	-1.13615	0.334756	0.5919	1.36313	0.619339		protein_coding		0.255893		-1.02347	-0.352994	1.65792	-0.28145		-0.344212	0.310818	0.411124	-1.01351
eIF2Bepsilon	FBgn0023512	0.592168	-0.772024	-1.13422	0.705803	1.07022	0.824793	0.666804		protein_coding		0.256704		-0.705835	1.60933	0.0501057	-0.953599		1.75554	0.0581006	0.097132	1.89494
CG7966	FBgn0038115	0.592168	-0.599273	-1.13407	0.544492	0.657525	2.15855	1.93899		protein_coding		0.256767		-1.07032	-0.915293	1.14336	0.842246		-0.190436	0.62633	0.720567	-0.486899
CG12728	FBgn0029825	0.592433	-0.536133	-1.13348	1.4002	1.66913	0.565917	0.584952		protein_coding		0.257013		0.705827	1.25581	-1.00028	-0.961353		3.10863	1.12581e-07	5.67953e-07	5.30515
Fmr1	FBgn0028734	0.592433	-0.34916	-1.13347	3.28283	3.52842	1.69868	1.40228		protein_coding		0.257016		0.858429	1.12039	-0.831328	-1.14749		2.36285	2.74735e-10	1.86176e-09	6.3124
Nup153	FBgn0061200	0.59301	-0.47069	-1.13257	1.26191	1.50778	0.530884	0.468486		protein_coding		0.257393		0.70785	1.25231	-0.910991	-1.04917		2.1366	2.41718e-05	8.37438e-05	4.2224
LIMK1	FBgn0283712	0.593322	-0.59517	-1.13202	0.760207	1.12343	0.437874	0.486429		protein_coding		0.257625		0.213588	1.54607	-0.96889	-0.790765		2.08158	0.00117437	0.00298559	3.24503
RhoGAP19D	FBgn0031118	0.593322	-0.869159	-1.1317	1.94397	2.29771	1.07127	0.82494		protein_coding		0.257761		0.675915	1.25978	-0.764552	-1.17114		1.9396	9.75483e-06	3.61214e-05	4.42254
Tango11	FBgn0050404	0.593322	-0.450167	-1.13165	3.04554	3.17797	3.26213	2.69238		protein_coding		0.25778		0.00474015	0.613738	1.00073	-1.61921		1.21515	0.0114384	0.0229848	2.52901
AnxB9	FBgn0000083	0.593356	-0.140594	-1.13147	9.83197	9.86285	5.72681	5.92724		protein_coding		0.257858		0.991688	1.00704	-1.04919	-0.949541		3.23209	4.85741e-102	7.04607e-100	21.4471
CG42362	FBgn0259708	0.593686	0.0315103	-1.1308	1.10374	1.44407	1.12352	1.37135		protein_coding		0.258139		-1.05014	1.2273	-0.917807	0.74065		0.678856	0.584098	0.681936	0.547408
bip1	FBgn0026263	0.593686	-1.06916	-1.13068	0.482856	0.641751	0.361747	0.473902		protein_coding		0.25819		-0.0722684	1.52092	-1.28659	-0.162056		1.38064	0.120728	0.183531	1.55172
CG3570	FBgn0035035	0.594569	-0.323796	-1.12875	0.544381	0.857211	0.99303	0.794697		protein_coding		0.259005		-1.55477	0.368066	1.20289	-0.0161843		1.48692	0.267485	0.363412	1.10887
Eogt	FBgn0264672	0.594569	-0.626318	-1.12857	1.62098	1.89196	1.09809	1.24287		protein_coding		0.259079		0.504051	1.37123	-1.1693	-0.705983		2.19326	0.00113088	0.00288749	3.25576
CG4558	FBgn0029914	0.594683	-0.684217	-1.12808	0.985112	1.42091	0.590285	0.914871		protein_coding		0.259287		0.0247155	1.49688	-1.30903	-0.212564		2.10893	0.00431926	0.00961981	2.85385
CG14543	FBgn0039404	0.594683	-0.629612	-1.12801	1.88485	2.80655	1.10756	1.21332		protein_coding		0.259316		0.194555	1.5553	-0.952993	-0.796863		3.80343	4.02164e-08	2.15254e-07	5.4899
su(w[a])	FBgn0003638	0.594683	-0.449585	-1.12739	1.9702	2.44086	0.588677	0.776771		protein_coding		0.259578		0.672551	1.27426	-1.09364	-0.853171		2.80018	9.48508e-09	5.44359e-08	5.73969
CG8460	FBgn0031996	0.594955	-0.461685	-1.12683	3.05651	3.57591	1.5481	1.53801		protein_coding		0.259815		0.692376	1.26604	-0.973631	-0.984785		3.02048	1.60825e-09	1.00418e-08	6.03312
homer	FBgn0025777	0.595068	-0.498134	-1.12656	1.73782	2.05694	0.960757	0.873963		protein_coding		0.259928		0.655957	1.28943	-0.886546	-1.05884		2.42536	7.00242e-06	2.66188e-05	4.49361
Mys45A	FBgn0033379	0.595889	-0.680863	-1.12523	1.13336	1.3999	0.446456	0.474062		protein_coding		0.260491		0.651699	1.29527	-1.00681	-0.940157		3.22632	1.43835e-05	5.19166e-05	4.33792
Pp4-19C	FBgn0023177	0.595889	-0.541166	-1.12522	2.21603	2.46012	1.37993	1.23597		protein_coding		0.260495		0.749012	1.21419	-0.844429	-1.11878		3.11747	1.03258e-07	5.24093e-07	5.32089
CG30456	FBgn0050456	0.595889	0.122999	-1.12497	0.0999436	0.143416	0.743971	0.837144		protein_coding		0.260603		-1.05876	-0.929532	0.855663	1.13263		-1.18721	0.0563601	0.0945538	-1.90824
Mer	FBgn0086384	0.596325	-0.794724	-1.12419	0.337203	0.627936	1.33458	1.25313		protein_coding		0.260933		-1.31364	-0.620515	1.06416	0.869992		-0.458861	0.590311	0.687505	-0.538386
CG2021	FBgn0035271	0.596325	-0.408824	-1.12393	3.81023	4.487	2.04115	2.15495		protein_coding		0.261044		0.651952	1.29429	-1.02713	-0.919115		3.08854	2.00945e-11	1.54119e-10	6.70534
CG9281	FBgn0030672	0.596325	-0.311166	-1.12392	3.7706	4.20507	2.34499	2.10129		protein_coding		0.261046		0.739214	1.22209	-0.845226	-1.11608		2.16471	1.13766e-10	8.08151e-10	6.44743
Rpn2	FBgn0028692	0.596528	-0.290636	-1.12349	4.21861	4.64372	4.12792	3.87135		protein_coding		0.261229		0.0115413	1.53983	-0.314488	-1.23688		0.01523	0.960984	0.972154	0.0489189
CG11309	FBgn0037070	0.596528	-0.661825	-1.12331	1.15331	1.36541	1.32452	1.24491		protein_coding		0.261307		-1.46405	1.15143	0.647185	-0.334568		1.38104	0.0532468	0.0899945	1.93291
CG31957	FBgn0051957	0.596967	-0.799691	-1.12266	1.04618	1.17794	1.29168	1.183		protein_coding		0.261581		-1.47711	0.0372537	1.34449	0.0953684		2.15456	0.0246145	0.045497	2.2474
CG11403	FBgn0026876	0.597116	-1.62872	-1.12228	0.145596	0.273305	0.0664788	0.0881365		protein_coding		0.261746		0.0275719	1.61617	-0.956573	-0.68717		2.37684	0.307964	0.408537	1.0195
Tmem18	FBgn0050051	0.59782	-0.568825	-1.12104	2.59804	2.90141	1.79418	1.69185		protein_coding		0.262272		0.681634	1.26964	-0.876467	-1.0748		3.48611	2.48386e-08	1.36374e-07	5.5744
Impbeta11	FBgn0284254	0.597839	-0.648238	-1.12087	0.837014	1.00628	0.55787	0.649872		protein_coding		0.262344		0.42955	1.40867	-1.18521	-0.65301		1.65572	0.0184782	0.035309	2.35589
glob1	FBgn0027657	0.598574	0.59675	-1.11996	0.453206	0.487713	1.31699	1.64567		protein_coding		0.262729		-1.00756	-0.941045	0.657515	1.29109		-0.23882	0.325514	0.426728	-0.98319
Spn100A	FBgn0039795	0.59896	-2.85916	-1.11912	0	0.176844	0.048872	0.137826		protein_coding		0.26309		-1.29778	1.22743	-0.599925	0.670277		0.759896	0.68402	0.770725	0.406984
app	FBgn0260941	0.599655	-0.466873	-1.1181	1.56493	2.08877	0.71098	0.675641		protein_coding		0.263522		0.511158	1.3895	-0.920701	-0.979957		2.88467	1.73709e-08	9.72401e-08	5.63633
CG11737	FBgn0037592	0.599707	-0.598225	-1.11785	1.18449	1.46458	1.17964	1.13515		protein_coding		0.263629		-0.432672	1.71315	-0.469809	-0.810671		1.46754	0.0237444	0.0440923	2.26124
CG8461	FBgn0038235	0.599707	-0.0494542	-1.11747	1.024	1.54335	0.543988	0.578831		protein_coding		0.263795		0.250323	1.53165	-0.933967	-0.848001		3.62368	0.000101025	0.000314219	3.88812
CG17454	FBgn0039977	0.599707	-0.386029	-1.11746	4.29961	4.69739	3.43824	3.45246		protein_coding		0.2638		0.601194	1.331	-0.979135	-0.953054		2.30146	4.11893e-08	2.20109e-07	5.48568
CG13248	FBgn0036984	0.600099	-0.43331	-1.11653	3.03807	3.81171	0.134859	0.141074		protein_coding		0.264196		0.754257	1.2186	-0.988296	-0.984566		6.8641	8.01466e-41	2.59607e-39	13.3791
Rpn5	FBgn0028690	0.60152	-0.295781	-1.11456	5.1745	5.88436	5.36208	4.85719		protein_coding		0.265037		-0.389146	1.51548	0.114168	-1.2405		-0.0255249	0.936301	0.955801	-0.0799192
Dsor1	FBgn0010269	0.601909	-0.479436	-1.11344	2.09926	3.26554	1.31336	1.3444		protein_coding		0.265519		0.118126	1.58966	-0.873472	-0.834313		3.02266	1.02397e-08	5.86655e-08	5.72671
csul	FBgn0015925	0.601909	-0.873343	-1.11328	0.48601	0.889156	0.313696	0.631901		protein_coding		0.26559		-0.446429	1.46454	-1.26323	0.245113		2.39406	0.0345331	0.0613384	2.11379
CG31115	FBgn0051115	0.601909	0.280164	-1.11311	0.117309	0.278588	0.322546	0.128735		protein_coding		0.26566		-1.04736	0.740397	1.22766	-0.920703		1.69932	0.78171	0.847318	0.277091
aub	FBgn0000146	0.602725	-2.97294	-1.11197	0.0180351	0.177099	0.0242015	0.0151405		protein_coding		0.266151		-0.592616	1.73007	-0.502572	-0.634884		2.07257	0.559093	0.659046	0.58419
Use1	FBgn0035965	0.603656	-0.660413	-1.1106	1.44329	1.8652	1.19876	1.41256		protein_coding		0.266742		-0.151796	1.59495	-1.16415	-0.279007		2.36712	0.00110468	0.00282925	3.26241
CG13615	FBgn0039199	0.603656	-2.63241	-1.11024	0.0775563	0.497771	0	0		protein_coding		0.266898		-0.320504	1.71163	-0.695561	-0.695561		2.74322	0.547791	0.648243	0.601073
mld	FBgn0263490	0.603867	-0.428105	-1.10971	1.66408	1.65644	0.870495	0.893245		protein_coding		0.267125		1.00958	0.989947	-1.02898	-0.970542		1.71472	0.000242855	0.00070456	3.66968
HDAC1	FBgn0015805	0.603867	-0.459325	-1.10936	2.11561	2.42648	1.11602	1.07667		protein_coding		0.267274		0.722627	1.24272	-0.949756	-1.01559		2.2877	5.96732e-06	2.30141e-05	4.52754
CG11537	FBgn0035400	0.603867	-0.304817	-1.10884	3.50798	3.82511	1.54785	1.67883		protein_coding		0.267497		0.839702	1.14648	-1.05644	-0.929737		2.68169	1.25711e-15	1.30931e-14	7.99873
CG42588	FBgn0260965	0.603867	-0.815211	-1.10874	0.338317	0.509186	0.149007	0.114942		protein_coding		0.26754		0.381747	1.46074	-0.813688	-1.0288		2.31477	0.00969061	0.0198797	2.58668
Myd88	FBgn0033402	0.603867	-0.639857	-1.10874	0.808672	1.02847	2.50122	2.40301		protein_coding		0.267544		-1.13635	-0.85144	1.05755	0.930239		-1.26285	0.0683324	0.112176	-1.82281
CR46104	FBgn0267773	0.603867	-0.600238	-1.10867	0.60121	0.824218	0.104263	0.44963		ncRNA		0.267574		0.406161	1.25761	-1.4912	-0.172577		1.94343	0.00440806	0.00978276	2.84738
lds	FBgn0002542	0.603867	-1.63402	-1.10862	0.174965	0.266897	0.358619	0.29864		protein_coding		0.267596		-1.50377	-0.118772	1.26308	0.35946		0.634578	0.936188	0.955801	-0.0800618
Nost	FBgn0259734	0.603867	0.0553249	-1.10842	0.227526	0.375359	0.401414	0.607287		protein_coding		0.267682		-1.29557	-0.203435	-0.0109548	1.50996		-0.140569	0.520327	0.623931	-0.642842
CG7946	FBgn0039743	0.60518	-1.31475	-1.10603	1.41161	1.99815	0.80405	0.89116		protein_coding		0.268712		0.283694	1.51292	-0.989588	-0.807029		3.15887	3.89633e-05	0.000130081	4.11354
CG3662	FBgn0031285	0.605537	-0.216685	-1.10519	7.81194	7.98043	3.63334	3.70434		protein_coding		0.269079		0.959694	1.03937	-1.01632	-0.982744		3.83287	3.9353e-58	1.96942e-56	16.0732
CG4364	FBgn0032138	0.605537	-0.337933	-1.10495	4.07883	4.51264	2.20545	2.16275		protein_coding		0.269182		0.786234	1.19279	-0.969506	-1.00952		2.50453	1.53932e-11	1.1962e-10	6.74414
Rab3	FBgn0005586	0.605537	-0.247785	-1.10493	5.96318	6.42189	0.0793111	0.118454		protein_coding		0.269192		0.923407	1.07375	-1.00499	-0.992162		9.82859	5.2198e-165	2.61225e-162	27.3765
CR46194	FBgn0267913	0.605589	0.377044	-1.10472	0.468418	0.53119	1.85893	1.8622		ncRNA		0.269279		-1.04557	-0.953362	0.997064	1.00187		-1.56385	0.0102637	0.0209268	-2.56681
CR46138	FBgn0267813	0.605776	-0.647639	-1.10404	0.0542945	0.0801853	0.197062	0.268602		ncRNA		0.269575		-1.09977	-0.802365	0.540177	1.36196		-1.08625	0.115415	0.176445	-1.57431
CR44417	FBgn0265590	0.605864	-0.788929	-1.10364	0.917297	1.43981	0.975519	0.679143		ncRNA		0.26975		-0.310774	1.58524	-0.0995063	-1.17496		2.62378	0.00268608	0.00628007	3.00155
CG3402	FBgn0035148	0.606178	-0.53524	-1.10279	2.26333	3.43042	1.08477	1.52165		protein_coding		0.27012		0.211861	1.52507	-1.11425	-0.622674		3.43182	8.16817e-09	4.723e-08	5.76495
CG9951	FBgn0036671	0.606235	-0.710414	-1.10255	0.812255	1.21826	1.3838	1.03238		protein_coding		0.270222		-1.4062	0.500584	1.27802	-0.372404		1.38718	0.0796846	0.128081	1.75252
Hsc70-4	FBgn0266599	0.606235	-0.125732	-1.10243	9.20553	9.3624	7.54341	7.50639		protein_coding		0.270274		0.908917	1.0869	-0.976903	-1.01891		0.785545	1.06344e-08	6.07187e-08	5.72029
CG1544	FBgn0039827	0.606529	-1.2977	-1.1016	0.0155267	0.0843993	0.147986	0.195245		protein_coding		0.270634		-1.40887	-0.39029	0.550113	1.24905		-1.48337	0.29878	0.398254	-1.03905
norpA	FBgn0262738	0.609979	-0.353744	-1.09697	2.07514	2.13496	0.402988	0.430984		protein_coding		0.272655		0.964196	1.03504	-1.0162	-0.983039		3.43547	9.0789e-18	1.07412e-16	8.58506
CG15673	FBgn0034639	0.610469	0.0714855	-1.09602	0.550576	0.512747	2.06587	2.60079		protein_coding		0.273069		-0.958015	-0.999109	0.688025	1.2691		-0.828995	0.220909	0.30881	-1.22411
Droj2	FBgn0038145	0.611331	-0.225411	-1.09465	6.53657	6.51575	3.34095	3.07199		protein_coding		0.273672		1.00462	0.992091	-0.917468	-1.07924		2.98638	8.93741e-33	2.18182e-31	11.9234
cv-c	FBgn0285955	0.611331	-0.671676	-1.09464	0.438707	0.614507	1.10729	0.991809		protein_coding		0.273673		-1.28521	-0.638504	1.17426	0.74945		-0.960485	0.192794	0.275353	-1.30236
CG10646	FBgn0036292	0.611331	-0.560772	-1.09404	1.09421	1.26416	0.591791	0.691983		protein_coding		0.273936		0.661741	1.27407	-1.1484	-0.787417		3.23468	0.00301427	0.00696763	2.96628
CG30419	FBgn0050419	0.611331	-0.491826	-1.0939	2.23189	2.44646	0.0297583	0.0198109		protein_coding		0.273998		0.905342	1.09037	-0.993565	-1.00214		8.03301	6.69142e-39	2.0419e-37	13.0461
CG13151	FBgn0033750	0.611331	-0.975012	-1.09351	0.500876	0.825468	0.154792	0.339151		protein_coding		0.274168		0.185878	1.50309	-1.21856	-0.470414		3.16255	0.0185545	0.0354276	2.35436
CG33172	FBgn0053172	0.612128	0.0614535	-1.09246	0.108098	0.20297	0.120356	0.107597		protein_coding		0.274631		-0.671226	1.71766	-0.362578	-0.683851		2.49537	0.603155	0.700264	0.519869
ArgRS	FBgn0027093	0.612128	-0.599775	-1.0924	1.48478	1.83247	1.50228	1.19306		protein_coding		0.274655		-0.0811452	1.45489	-0.00382256	-1.36992		1.81668	0.00629487	0.013506	2.73201
NimB2	FBgn0028543	0.612428	-1.24324	-1.09195	0.0597934	0.102134	0.26838	0.669052		protein_coding		0.274855		-0.893862	-0.717868	-0.0268527	1.63858		-1.55091	0.240373	0.331117	-1.17405
CG5068	FBgn0035951	0.612752	-0.413815	-1.09115	3.32011	3.54729	1.10438	1.24021		protein_coding		0.275206		0.896473	1.09671	-1.05645	-0.936732		3.94759	3.17575e-17	3.65778e-16	8.43991
Amun	FBgn0030328	0.612752	-0.881785	-1.09103	2.37073	2.61462	0.92786	0.955896		protein_coding		0.275261		0.837503	1.15008	-1.01176	-0.975827		2.59404	2.08446e-12	1.71857e-11	7.02871
pre-mod(mdg4)-AB	FBgn0266171	0.613787	-0.462396	-1.08968	1.71411	1.97787	0.687608	0.539133		protein_coding		0.275856		0.774435	1.19608	-0.866579	-1.10394		3.26715	6.72837e-10	4.37017e-09	6.17235
MED8	FBgn0034503	0.61382	-0.593708	-1.08931	1.73335	2.47753	1.87858	1.76925		protein_coding		0.276016		-0.768825	1.70446	-0.286126	-0.649508		2.34862	0.000397063	0.00110242	3.54203
CG14671	FBgn0037340	0.614413	-0.491117	-1.08802	2.86578	3.55161	3.17412	3.04985		protein_coding		0.276585		-1.17297	1.55806	0.0548698	-0.439963		1.94876	0.00038005	0.00106077	3.55356
Syx18	FBgn0039212	0.614413	-0.667775	-1.08776	1.02211	1.63044	1.90524	1.42028		protein_coding		0.276702		-1.46514	0.421558	1.27383	-0.230248		1.37823	0.0649693	0.107377	1.84547
nsl1	FBgn0262527	0.614701	-0.438059	-1.08706	1.47592	1.68877	0.985391	0.868588		protein_coding		0.277009		0.653184	1.28153	-0.794948	-1.13977		1.32557	0.00658051	0.0140585	2.71736
gukh	FBgn0026239	0.614701	-0.453601	-1.08703	2.02429	2.53668	0.349857	0.355053		protein_coding		0.277025		0.721612	1.24398	-0.985445	-0.980147		4.35788	4.32086e-17	4.90999e-16	8.40385
cnn	FBgn0013765	0.614701	-0.443662	-1.08655	1.28835	1.53219	0.752912	0.65716		protein_coding		0.277234		0.632787	1.3016	-0.835875	-1.09851		1.9564	8.68287e-05	0.000272692	3.92473
CG6762	FBgn0030876	0.614701	-0.534741	-1.08649	2.66142	3.7415	7.13702	5.71965		protein_coding		0.277261		-1.24329	-0.619715	1.34065	0.52235		-2.4181	4.35574e-05	0.000144169	-4.08775
St4	FBgn0033887	0.614782	-1.31408	-1.0856	0	0.0674911	1.04049	0.467956		protein_coding		0.277654		-0.951875	-0.788815	1.56198	0.178715		-3.52693	0.0164369	0.0317784	-2.39907
PPP4R2r	FBgn0030208	0.614782	-0.328711	-1.08552	3.79532	3.95863	1.16886	1.46249		protein_coding		0.277693		0.932236	1.05921	-1.10988	-0.881575		3.34611	2.40348e-19	3.11209e-18	8.9931
CG8490	FBgn0033715	0.614782	-0.720469	-1.08527	1.24178	1.73196	1.70461	1.53618		protein_coding		0.277803		-1.59897	0.914352	0.774105	-0.0894837		2.32759	0.00391343	0.00881325	2.88506
CG14434	FBgn0029915	0.615161	-0.388337	-1.08459	1.02557	0.951929	1.25228	1.04592		protein_coding		0.278105		-0.388894	-1.04941	1.64466	-0.206355		1.73571	0.0695223	0.113719	1.81501
CR45808	FBgn0267458	0.615338	-0.422553	-1.08426	0.260296	0.341988	0.546929	0.227556		ncRNA		0.278251		-0.675238	-0.017741	1.63172	-0.93874		0.312188	0.982554	0.987309	0.0218673
Myt1	FBgn0040298	0.615658	-1.25135	-1.08321	0.418359	0.535183	0.541202	0.531648		protein_coding		0.278713		-1.72817	0.559836	0.677722	0.490612		1.50811	0.482097	0.589459	0.702933
CG7530	FBgn0038256	0.615658	-0.914298	-1.08312	0.544006	0.660011	1.05777	0.718232		protein_coding		0.278755		-1.05149	-0.444629	1.63617	-0.140061		1.63521	0.543614	0.644672	0.607357
Prosbeta1	FBgn0010590	0.615658	-0.218648	-1.08297	7.74825	8.59438	8.00597	7.82072		protein_coding		0.278822		-0.884996	1.66133	-0.109423	-0.666915		-0.537827	0.0267646	0.048956	-2.21493
CG7550	FBgn0035839	0.615658	-1.20314	-1.0829	1.8279	2.03083	3.49277	2.89386		protein_coding		0.278852		-1.09411	-0.791382	1.38946	0.496036		0.36427	0.984253	0.988302	-0.019737
COX5A	FBgn0019624	0.615915	-0.192477	-1.08204	9.51869	9.69512	9.04391	9.33303		protein_coding		0.279236		0.501947	1.23384	-1.46756	-0.268226		-0.502666	0.0188133	0.0358944	-2.34921
CR44030	FBgn0264822	0.615915	-0.428363	-1.0819	2.06067	2.97486	1.32472	1.27208		ncRNA		0.279296		0.221047	1.54536	-0.845074	-0.921333		1.78875	0.00028626	0.000819794	3.62743
CG8586	FBgn0033320	0.616027	-3.71193	-1.08164	0.00180032	0.121897	0.289954	0.828213		protein_coding		0.279412		-0.976923	-0.596819	-0.0649204	1.63866		-1.39058	0.000918442	0.00238214	-3.31439
tna	FBgn0026160	0.616217	-0.21044	-1.08121	4.55253	4.8171	2.15747	1.82046		protein_coding		0.279606		0.896218	1.09127	-0.869516	-1.11797		2.70687	4.01097e-30	8.98117e-29	11.4036
Su(z)12	FBgn0020887	0.616217	-1.10758	-1.08071	0.596168	0.880876	0.626	0.482654		protein_coding		0.279826		-0.345301	1.61087	-0.140331	-1.12524		1.55402	0.0760142	0.122773	1.7743
pch2	FBgn0051453	0.616217	-0.387645	-1.08057	3.70072	4.52879	0.817227	0.902127		protein_coding		0.279891		0.733708	1.23437	-1.00971	-0.958375		4.61081	5.31374e-25	9.26571e-24	10.3271
Taf13	FBgn0032847	0.616313	-0.437828	-1.08017	3.36341	4.05732	3.0329	2.86681		protein_coding		0.280065		0.0729718	1.59363	-0.651324	-1.01528		2.42573	9.57756e-07	4.18428e-06	4.90013
galla-1	FBgn0034543	0.616618	-0.526485	-1.07971	2.12195	2.96587	4.15309	3.51237		protein_coding		0.280269		-1.43062	-0.29843	1.29432	0.434734		0.499129	0.395787	0.502975	0.849169
sfl	FBgn0020251	0.618731	-0.673078	-1.07701	0.450834	0.655588	0.279673	0.387467		protein_coding		0.281478		0.0543556	1.54953	-1.19551	-0.40837		1.34919	0.075485	0.122076	1.77751
MFS10	FBgn0030452	0.618996	-1.01253	-1.07656	0.375807	0.57124	0.407909	0.599087		protein_coding		0.281678		-1.15223	0.845782	-0.824038	1.13048		1.02021	0.559814	0.659586	0.583117
alpha-Est5	FBgn0261393	0.619011	-0.568443	-1.07639	0.189685	0.228291	0.345963	0.420873		protein_coding		0.281751		-1.15574	-0.736862	0.539904	1.3527		1.01815	0.997359	0.997957	0.00330992
CG10674	FBgn0035592	0.619718	-0.323821	-1.07523	5.20876	5.62848	2.93073	2.61638		protein_coding		0.28227		0.833173	1.14746	-0.872622	-1.10801		3.28517	2.89021e-18	3.50644e-17	8.71568
fsd	FBgn0033813	0.62003	-0.68906	-1.07477	0.97867	1.60087	0.956147	1.45624		protein_coding		0.282478		-0.943942	1.23687	-1.02288	0.729961		2.02515	0.0106782	0.0216352	2.55306
Rbbp5	FBgn0036973	0.620148	1.05839	-1.07413	0.50695	0.51362	0.448815	0.357582		protein_coding		0.282764		0.802649	0.909282	-0.126716	-1.58521		2.40172	0.34818	0.451592	0.938124
RPA3	FBgn0266421	0.620148	-0.482629	-1.0739	2.68593	3.44491	1.89361	1.70145		protein_coding		0.282866		0.367846	1.46505	-0.77755	-1.05534		3.01503	6.17039e-08	3.21496e-07	5.41379
PpD3	FBgn0005777	0.620148	-0.498473	-1.07354	2.24023	2.36849	1.17078	0.886522		protein_coding		0.283028		0.886313	1.08446	-0.765818	-1.20496		3.15064	2.70139e-08	1.47669e-07	5.55976
CG32221	FBgn0052221	0.620148	-0.509546	-1.07348	1.96877	2.85936	1.23254	1.02327		protein_coding		0.283058		0.27476	1.51197	-0.748007	-1.03872		3.22552	2.91879e-08	1.59032e-07	5.54624
CG42382	FBgn0259728	0.621649	-0.700933	-1.0718	1.12489	1.30452	0.859922	0.991122		protein_coding		0.283809		0.332804	1.42413	-1.27702	-0.479913		2.34742	0.00338089	0.00772587	2.9308
His2B:CG33868	FBgn0053868	0.622055	-0.677592	-1.0711	0.168913	0.426746	0.175892	0.189508		protein_coding		0.284126		-0.661157	1.72797	-0.596489	-0.47032		1.76252	0.489007	0.594928	0.691889
CG4822	FBgn0031220	0.622352	-1.78944	-1.0705	0.150555	0.277372	0.943074	0.703848		protein_coding		0.284394		-1.15254	-0.755534	1.32849	0.579582		-2.06354	0.00825661	0.0171774	-2.64139
CG5380	FBgn0038951	0.622859	-0.595041	-1.06955	1.57108	1.95131	1.18077	1.05032		protein_coding		0.284823		0.376254	1.45421	-0.73032	-1.10015		2.71661	7.06153e-05	0.0002261	3.9742
CG6299	FBgn0030641	0.622859	-0.426181	-1.06955	2.37117	3.193	2.22841	2.52392		protein_coding		0.284824		-0.56279	1.66134	-0.949152	-0.1494		1.92618	7.13459e-05	0.00022822	3.97175
Tim9b	FBgn0027358	0.623138	-0.407779	-1.06897	1.59448	1.76756	0.698312	0.589734		protein_coding		0.285084		0.82512	1.15575	-0.88673	-1.09414		2.84449	4.43701e-09	2.62781e-08	5.86702
Spt3	FBgn0037981	0.623397	-0.725881	-1.06845	1.06241	1.43961	1.47476	1.50455		protein_coding		0.285317		-1.71775	0.386481	0.582545	0.748728		1.60024	0.0983624	0.15359	1.65284
CG6184	FBgn0038725	0.623397	-0.474781	-1.06841	1.8555	2.86005	0.0280916	0.0200769		protein_coding		0.285335		0.544859	1.36847	-0.953377	-0.959948		7.88103	5.10174e-38	1.48873e-36	12.8903
Atxn7	FBgn0031420	0.623476	-0.485227	-1.06793	1.3604	1.8202	0.947246	0.77092		protein_coding		0.285551		0.335116	1.47058	-0.685136	-1.12056		2.17628	8.42762e-05	0.000265258	3.9319
Pkc53E	FBgn0003091	0.623476	-0.28085	-1.0678	0.274861	0.384676	0.21617	0.239724		protein_coding		0.285611		-0.0619086	1.63894	-0.970913	-0.606116		1.21223	0.417865	0.526024	0.81013
CG2147	FBgn0030025	0.623595	-0.438515	-1.06704	3.37386	3.78417	3.58417	3.53495		protein_coding		0.285955		-1.33463	1.46747	0.101646	-0.234487		1.12888	0.0230262	0.0429476	2.273
Syt7	FBgn0039900	0.623696	-0.348732	-1.06679	3.75307	4.17975	0.149199	0.110116		protein_coding		0.286068		0.886034	1.10776	-0.986742	-1.00705		7.81324	7.80739e-64	4.41492e-62	16.8675
wapl	FBgn0004655	0.623798	-0.501172	-1.0664	0.830472	0.952947	0.561455	0.628069		protein_coding		0.286244		0.557627	1.3405	-1.16197	-0.736159		1.0337	0.0692644	0.113446	1.81669
Roc1a	FBgn0025638	0.623798	-0.178609	-1.06639	8.27509	8.23513	8.81532	8.37358		protein_coding		0.286247		-0.647908	-0.820849	1.69036	-0.221603		-0.489415	0.0150672	0.0294373	-2.43076
Tcs3	FBgn0283681	0.624642	-0.785125	-1.06539	0.522283	1.08868	0.930087	0.776896		protein_coding		0.2867		-1.47106	1.24117	0.481722	-0.251837		1.73503	0.14277	0.212488	1.46555
CG18336	FBgn0040763	0.62507	-0.199039	-1.06408	0.552602	0.5269	0.120976	0.331877		protein_coding		0.287295		0.97567	0.827742	-1.50865	-0.294761		3.26099	0.0171782	0.0330839	2.38287
GEFmeso	FBgn0050115	0.626051	-2.79649	-1.06293	0.1197	0.308628	0.510563	0.49432		protein_coding		0.287812		-1.50095	-0.312483	0.957807	0.855629		-0.0712068	0.0444156	0.0766607	-2.01015
CG2611	FBgn0032871	0.626681	-0.581316	-1.06192	1.86975	2.54838	4.57054	3.33928		protein_coding		0.288274		-1.20678	-0.531204	1.48185	0.256136		-1.14142	0.0825473	0.132026	-1.73609
Fitm	FBgn0035586	0.626681	-0.687054	-1.06175	0.679721	0.929832	1.90729	1.79323		protein_coding		0.288351		-1.21835	-0.747952	1.09041	0.87589		-0.402791	0.605027	0.701462	-0.517185
Parg	FBgn0023216	0.627124	-0.407916	-1.06033	0.313326	0.453122	0.213839	0.281016		protein_coding		0.288996		-0.022913	1.57885	-1.16282	-0.393115		1.403	0.421532	0.52984	0.803765
osp	FBgn0003016	0.62733	-0.484668	-1.05988	0.682559	0.997031	0.38123	0.366528		protein_coding		0.289199		0.293289	1.51131	-0.87383	-0.930772		1.59175	0.00433797	0.0096529	2.85248
CG11555	FBgn0086856	0.628431	-0.4973	-1.05862	2.20589	3.01053	1.25101	1.4527		protein_coding		0.289773		0.32579	1.48643	-1.05157	-0.76065		3.06722	1.23307e-07	6.15859e-07	5.28852
alpha-Cat	FBgn0010215	0.630306	-0.295983	-1.05585	3.17006	3.52051	1.53043	1.50096		protein_coding		0.291039		0.801084	1.18069	-0.974928	-1.00685		2.48022	4.307e-13	3.76825e-12	7.24555
eEF2	FBgn0000559	0.63032	-0.101445	-1.05568	8.8999	9.03217	8.05161	7.91907		protein_coding		0.291112		0.857341	1.12467	-0.857067	-1.12495		0.0241526	0.834512	0.884797	0.208919
Arp3	FBgn0262716	0.630503	-0.273308	-1.05535	4.96142	5.54942	3.01828	2.97467		protein_coding		0.291264		0.727416	1.23937	-0.964408	-1.00237		2.44531	6.91691e-15	6.90932e-14	7.78599
CG31473	FBgn0051473	0.631039	0.177059	-1.05452	0.252885	0.225336	0.193463	0.447334		protein_coding		0.291645		-0.271384	-0.54962	-0.871536	1.69254		0.519173	0.765313	0.834697	0.298512
Apf	FBgn0051713	0.631188	-0.457152	-1.05422	2.53918	3.39124	2.42467	2.11708		protein_coding		0.291781		-0.166965	1.63696	-0.409391	-1.0606		2.36793	9.42688e-06	3.49847e-05	4.42992
CG12947	FBgn0037753	0.631457	0.622359	-1.05341	0.851394	0.945566	0.67279	0.465468		protein_coding		0.292154		0.64151	1.15526	-0.332867	-1.46391		2.85306	0.0150705	0.0294381	2.43068
CG1806	FBgn0030360	0.631457	-0.787724	-1.05337	0.0870421	0.120689	1.16259	0.99095		protein_coding		0.292174		-1.02632	-0.957709	1.16703	0.817001		-3.94039	4.86611e-06	1.90775e-05	-4.57048
tkv	FBgn0003716	0.632033	-0.640322	-1.05249	0.795829	0.701798	1.51634	1.42625		protein_coding		0.292574		-0.862872	-1.12108	1.11566	0.868288		-0.469856	0.520655	0.624165	-0.642336
CG11658	FBgn0036196	0.632042	-0.585304	-1.05223	1.22088	1.36933	1.44577	1.19369		protein_coding		0.292693		-0.830823	0.594416	1.32826	-1.09185		1.16629	0.0827464	0.132238	1.73497
Rpn13R	FBgn0029745	0.632042	-0.457335	-1.05214	0.229783	0.374021	0.150946	0.0503769		protein_coding		0.292737		0.240969	1.46047	-0.425576	-1.27587		2.40259	0.152983	0.225442	1.42907
CG5391	FBgn0038943	0.632042	-0.751313	-1.0519	0.80261	1.53985	5.96482	5.43288		protein_coding		0.292848		-1.15128	-0.828856	1.10639	0.87375		-5.29566	1.18382e-09	7.50877e-09	-6.08242
Uba5	FBgn0030305	0.632042	-0.578488	-1.05175	1.65999	2.18159	1.68787	1.38158		protein_coding		0.292914		-0.235231	1.57531	-0.138455	-1.20162		1.72566	0.0096167	0.0197443	2.58932
CG3939	FBgn0040396	0.632076	-0.497443	-1.05157	2.41264	2.81112	3.03292	3.29365		protein_coding		0.292997		-1.4702	-0.236702	0.449895	1.25701		1.00067	0.0800191	0.128519	1.75058
Fas1	FBgn0285925	0.632161	-0.223959	-1.05126	6.18665	6.29914	0.987396	1.30282		protein_coding		0.293137		0.976881	1.02097	-1.06073	-0.937114		5.41725	1.83573e-93	2.11193e-91	20.5078
Coop	FBgn0263240	0.63224	-0.882651	-1.05054	0.22021	0.296634	1.03195	1.411		protein_coding		0.293471		-1.03832	-0.885642	0.583355	1.34061		-1.76618	0.0820948	0.131512	-1.73866
Gmer	FBgn0267823	0.632364	-0.696298	-1.05005	1.19731	1.20294	1.41512	1.10269		protein_coding		0.293697		-0.281732	-0.232426	1.62354	-1.10938		2.06123	0.0105056	0.0213504	2.55873
wap	FBgn0266848	0.632974	-0.340116	-1.0484	2.7184	3.33809	1.5498	1.50296		protein_coding		0.294452		0.563745	1.35577	-0.929824	-0.989694		2.1621	4.19674e-08	2.23908e-07	5.48237
CG15308	FBgn0040941	0.632974	-0.639757	-1.04839	2.78096	2.79288	7.42047	8.61584		protein_coding		0.294458		-0.989445	-0.984945	0.761614	1.21278		-5.23002	9.93854e-13	8.50939e-12	-7.13136
CG5789	FBgn0039207	0.632974	-0.136583	-1.04798	0.458452	0.65318	0.588897	0.468686		protein_coding		0.294647		-1.02222	1.35166	0.568013	-0.897457		0.941041	0.522933	0.626006	0.638831
Ykt6	FBgn0260858	0.632974	-0.234682	-1.04742	6.72737	6.88562	2.64002	2.58099		protein_coding		0.294907		0.961897	1.03729	-0.985533	-1.01366		4.13458	4.80729e-51	2.03022e-49	15.0281
CG14701	FBgn0037883	0.633255	-0.709511	-1.04688	1.25002	1.36535	1.6169	1.46399		protein_coding		0.295156		-1.2926	-0.436077	1.43216	0.296516		1.96774	0.0177705	0.0341457	2.37037
CG15515	FBgn0039719	0.633467	2.34411	-1.04639	0.157349	0.202187	1.67717	0.987244		protein_coding		0.295381		-0.956409	-0.884773	1.47172	0.369464		-3.28208	0.000179376	0.00053386	-3.74642
CG4098	FBgn0036648	0.633467	-0.524712	-1.04637	1.93714	2.39268	1.46068	1.11169		protein_coding		0.295389		0.437234	1.37852	-0.547311	-1.26845		3.032	8.17471e-07	3.60126e-06	4.93115
CG14073	FBgn0036814	0.633753	-0.368209	-1.04579	1.50509	1.85269	1.10183	0.92003		protein_coding		0.295657		0.442939	1.40414	-0.672182	-1.17489		1.23792	0.00363956	0.00824544	2.90782
CG43163	FBgn0262719	0.634118	-0.986735	-1.04486	0.0459636	0.0974383	0.133565	0.167476		protein_coding		0.296086		-1.44661	-0.303599	0.498597	1.25162		-0.996428	0.380677	0.48674	-0.876649
gkt	FBgn0260817	0.634118	-0.504608	-1.04484	1.75442	2.16285	0.39653	0.732201		protein_coding		0.296098		0.68295	1.24882	-1.19842	-0.733349		3.31639	2.61162e-08	1.43074e-07	5.56566
rl	FBgn0003256	0.634118	-0.254427	-1.04464	4.43949	4.42217	2.73725	2.46372		protein_coding		0.296188		1.00385	0.985029	-0.845829	-1.14305		2.89448	1.95435e-22	3.03272e-21	9.74414
rt	FBgn0003292	0.634118	-1.18563	-1.04464	0.0152699	0.0500883	0.162679	0.314926		protein_coding		0.29619		-1.03036	-0.732563	0.230394	1.53253		-2.71633	0.0509286	0.0865146	-1.95208
CstF50	FBgn0039867	0.634118	-0.733331	-1.04458	1.07993	1.47454	0.285708	0.459204		protein_coding		0.296216		0.534346	1.36099	-1.12939	-0.765947		3.89584	6.50842e-06	2.49303e-05	4.50916
RN-tre	FBgn0020620	0.634174	-0.526977	-1.04434	1.46065	1.61167	1.14402	1.0405		protein_coding		0.29633		0.633396	1.28661	-0.736124	-1.18388		1.64308	0.00719189	0.0152025	2.68783
CG4554	FBgn0034734	0.634174	-0.755218	-1.0441	0.435817	0.566296	0.0795661	0.139709		protein_coding		0.296441		0.645272	1.29059	-1.11666	-0.819202		2.86062	0.000552324	0.00149613	3.45401
KLHL18	FBgn0037978	0.634174	-0.517385	-1.04406	1.86335	2.20369	1.55914	1.48253		protein_coding		0.296459		0.302908	1.49932	-0.766461	-1.03577		1.69653	0.00468657	0.0103412	2.82782
CG13606	FBgn0039161	1.01	-1.26389	-1.0433	0.00566237	0.123358	0.0834007	0.377407		protein_coding		0.29681		-1.01759	-0.172944	-0.459701	1.65024		-1.32842	0.346107	0.449485	-0.942168
Hmgcr	FBgn0263782	0.634698	-0.61888	-1.04308	0.641449	0.757599	0.621832	0.398124		protein_coding		0.296912		0.282094	1.17492	0.131302	-1.58832		1.52929	0.0628515	0.104239	1.86024
CG4133	FBgn0031257	0.634828	-0.59468	-1.04224	1.4942	1.82677	0.00574181	0.0171128		protein_coding		0.297301		0.790326	1.18962	-0.9968	-0.983147		7.09712	1.97367e-21	2.92226e-20	9.5064
CG31729	FBgn0051729	0.634828	-0.327571	-1.04206	2.94304	3.45422	2.31707	2.21668		protein_coding		0.297382		0.419767	1.44016	-0.829766	-1.03016		1.13123	0.00285765	0.00663779	2.98265
CycT	FBgn0025455	0.634828	-0.274994	-1.04192	2.71845	3.20759	1.54592	1.36132		protein_coding		0.297447		0.65653	1.28605	-0.8525	-1.09008		1.73825	5.7184e-08	2.99192e-07	5.42739
ICA69	FBgn0037050	0.634828	-0.530406	-1.0418	2.96667	3.3376	0.0632062	0.216896		protein_coding		0.297506		0.872986	1.11819	-1.04639	-0.944788		7.28561	5.35906e-28	1.07064e-26	10.9695
CG13895	FBgn0035158	0.63502	-1.44283	-1.04146	0.19956	0.330403	0.231588	0.481396		protein_coding		0.297664		-1.01346	0.17927	-0.721502	1.5557		1.23776	0.630757	0.724517	-0.480661
Rpt3	FBgn0028686	0.635037	-0.230958	-1.04129	6.62148	7.29295	6.32681	5.86012		protein_coding		0.297739		0.184993	1.47699	-0.382006	-1.27998		0.0876993	0.742449	0.816034	0.328612
mEFG1	FBgn0263133	0.635653	-0.512166	-1.04038	1.18118	1.84964	0.52153	0.296594		protein_coding		0.298164		0.360829	1.46248	-0.726303	-1.09701		2.72774	6.98226e-06	2.65522e-05	4.49423
CG12106	FBgn0030100	0.635653	-0.653617	-1.04024	0.939629	1.07655	0.540414	0.686167		protein_coding		0.29823		0.61493	1.26794	-1.289	-0.593872		2.93893	0.000319268	0.000904999	3.59914
CG11307	FBgn0037106	0.635697	-0.745821	-1.04005	1.15374	1.18158	0.52364	0.688253		protein_coding		0.298318		0.930113	1.02713	-1.26541	-0.691833		3.13705	0.000792705	0.00207974	3.35533
CG32026	FBgn0052026	0.636754	-1.06099	-1.03811	0.134866	0.260638	0.139334	0.149479		protein_coding		0.29922		-0.696708	1.72304	-0.610752	-0.415581		1.523	0.544568	0.645497	0.60592
raptor	FBgn0029840	0.636765	-0.467164	-1.03795	0.552297	0.561142	0.261157	0.168955		protein_coding		0.299292		0.956692	1.00754	-0.71708	-1.24715		1.74236	0.00168567	0.00412919	3.14066
dup	FBgn0000996	0.636841	-0.244757	-1.03773	0.255284	0.279351	0.318186	0.415391		protein_coding		0.299395		-1.01178	-0.617557	0.0185606	1.61077		0.752378	0.529349	0.632099	-0.629
CR44898	FBgn0266203	0.637444	-3.03036	-1.03654	0.162576	0.409243	0.193486	0.583338		ncRNA		0.29995		-1.02115	0.421614	-0.840358	1.43989		1.48408	0.761849	0.831916	-0.303054
lid	FBgn0031759	0.637512	-0.332965	-1.03633	2.14118	2.43767	0.959261	0.928988		protein_coding		0.30005		0.770211	1.20569	-0.965719	-1.01018		2.19733	1.83648e-08	1.0246e-07	5.62674
RpA-70	FBgn0010173	0.637613	-0.50632	-1.03608	2.13328	2.41861	0.980042	0.992569		protein_coding		0.300165		0.769379	1.20654	-0.997557	-0.978364		3.30752	3.05453e-08	1.66066e-07	5.53828
Rca1	FBgn0017551	0.637677	-0.810599	-1.03547	0.931749	1.03619	0.269328	0.668871		protein_coding		0.300452		0.693399	1.04628	-1.54484	-0.194836		2.88057	0.00507788	0.0111141	2.80205
CG32803	FBgn0052803	0.637677	-0.463706	-1.03544	2.81036	3.25113	3.282	3.31441		protein_coding		0.300464		-1.72177	0.421323	0.571427	0.72902		1.27846	0.0181988	0.0348683	2.36155
Epac	FBgn0085421	0.637677	-0.72173	-1.03544	0.462026	0.917336	0.110301	0.248163		protein_coding		0.300465		0.0901959	1.57979	-1.06051	-0.609479		3.08146	0.000316585	0.000897647	3.60134
CG11357	FBgn0035558	0.637992	-0.431089	-1.0341	2.01216	2.26248	1.08669	1.23008		protein_coding		0.301088		0.728645	1.2293	-1.12236	-0.835584		2.00814	7.32551e-05	0.000233581	3.96546
CG2129	FBgn0030008	0.637992	-0.541276	-1.03408	0.150368	0.216635	0.119929	0.268148		protein_coding		0.301097		-0.666205	0.483408	-1.19425	1.37705		1.24509	0.92731	0.950189	-0.0912294
Rab14	FBgn0015791	0.637992	-0.338101	-1.03396	4.4069	4.69613	3.8449	3.77693		protein_coding		0.301156		0.586333	1.33775	-0.873739	-1.05034		1.71886	1.37371e-05	4.97089e-05	4.34802
sqh	FBgn0003514	0.638	-0.186599	-1.03377	7.83409	7.86785	7.42086	7.16575		protein_coding		0.301244		0.89313	1.00822	-0.515787	-1.38556		-0.0219274	0.919568	0.944965	-0.100977
AIMP2	FBgn0036515	0.638817	-0.398562	-1.03269	3.41685	3.47247	2.94378	2.93325		protein_coding		0.301748		0.887347	1.10643	-0.976148	-1.01763		1.13603	0.014802	0.0289532	2.43719
Tao	FBgn0031030	0.639831	-0.370238	-1.03103	2.40237	2.94656	1.38067	1.37098		protein_coding		0.302525		0.557015	1.36055	-0.951628	-0.965939		2.39296	4.2866e-08	2.28335e-07	5.47862
bocks	FBgn0037719	0.639831	-0.430441	-1.03096	1.89812	2.85971	2.21176	2.13552		protein_coding		0.30256		-1.0618	1.63816	-0.181147	-0.395215		1.42781	0.00473758	0.0104423	2.82436
Spn77Ba	FBgn0262057	0.639831	-0.895653	-1.03085	0.2218	0.330434	1.88864	2.04639		protein_coding		0.302613		-1.06083	-0.932787	0.903836	1.08978		-1.76086	0.0922247	0.145365	-1.68378
squ	FBgn0267347	0.639831	-0.219534	-1.03069	0.301722	0.462999	0.360548	0.578772		protein_coding		0.302688		-1.1792	0.350936	-0.62108	1.44934		1.72074	0.951459	0.966033	-0.060875
HSPC300	FBgn0061198	0.640142	-0.292119	-1.02992	5.09606	6.06383	4.62514	4.61602		protein_coding		0.303047		-0.0071332	1.63533	-0.806358	-0.821842		1.71373	8.24834e-07	3.6321e-06	4.9294
CG30377	FBgn0050377	0.640142	-0.890757	-1.02964	0.0717567	0.11959	0.249533	0.460394		protein_coding		0.303179		-1.02031	-0.702494	0.16089	1.56192		-1.88159	0.0684088	0.112228	-1.8223
GstE9	FBgn0063491	0.640142	-1.36369	-1.02933	0.136438	0.270572	0.415763	0.321941		protein_coding		0.303325		-1.4838	-0.154648	1.28407	0.354373		0.403327	0.898316	0.930169	-0.127789
CG14185	FBgn0036936	0.640458	-1.68288	-1.02846	0.179218	0.266555	0	0.0367354		protein_coding		0.303736		0.544496	1.35612	-1.121	-0.779616		3.44219	0.244484	0.335994	1.16385
spin	FBgn0086676	0.640458	-0.458445	-1.02843	1.57758	2.59985	2.50554	2.33292		protein_coding		0.303747		-1.68226	0.860224	0.625674	0.196359		0.456079	0.395575	0.502769	0.849551
ETHR	FBgn0038874	0.640682	-0.746163	-1.02806	0.58921	0.786792	0.27279	0.320086		protein_coding		0.303921		0.465087	1.41253	-1.05221	-0.825412		2.64256	0.00564876	0.0122298	2.7675
CG12325	FBgn0033557	0.641301	-0.802571	-1.027	0.580371	1.0237	0.0748699	0.217539		protein_coding		0.304419		0.289569	1.49776	-1.08807	-0.699256		3.8018	0.000168812	0.000504672	3.76163
Cdk5	FBgn0013762	0.641417	-0.528847	-1.02645	1.67538	2.14512	1.48449	1.5578		protein_coding		0.304678		-0.156818	1.6702	-0.899267	-0.614119		2.00853	0.00131305	0.00330043	3.21311
SdhB	FBgn0014028	0.641705	-0.265194	-1.02602	6.1733	6.38301	4.87911	4.75095		protein_coding		0.304883		0.850689	1.13535	-0.906043	-1.08		1.23718	7.19589e-05	0.000229887	3.96971
Trs31	FBgn0266723	0.642286	-0.449284	-1.02506	2.86865	3.91527	3.51634	3.2097		protein_coding		0.305335		-1.31871	1.39371	0.35984	-0.434843		1.76053	0.000920532	0.00238694	3.31375
Pldn	FBgn0036192	0.642556	-0.570756	-1.02435	1.35755	1.77346	1.4912	1.55202		protein_coding		0.30567		-1.23821	1.53042	-0.348567	0.056358		1.70834	0.0116906	0.0234162	2.52135
mei-P26	FBgn0026206	0.642901	-0.20375	-1.02351	3.65309	3.77627	0.717812	0.5548		protein_coding		0.306066		0.958931	1.03887	-0.946005	-1.0518		4.79237	3.36806e-83	3.15055e-81	19.3241
rost	FBgn0011705	0.644004	-1.63695	-1.02226	0.579292	0.789039	1.12408	0.737258		protein_coding		0.306659		-1.14936	-0.0925969	1.59544	-0.353482		2.27258	0.201721	0.285989	1.27666
az2	FBgn0025185	0.644286	-0.807534	-1.02183	0.690249	0.953939	0.294069	0.394274		protein_coding		0.306862		0.413673	1.43202	-1.11634	-0.729358		2.95561	0.00408723	0.00916013	2.87135
CG4074	FBgn0037017	0.644344	-0.634008	-1.02121	1.64846	1.73087	0.587802	0.746872		protein_coding		0.307157		0.91241	1.07241	-1.14682	-0.837996		3.72002	9.03527e-07	3.96119e-06	4.91156
Atac2	FBgn0032691	0.644344	-0.684562	-1.02119	0.411455	0.563887	0.203413	0.352387		protein_coding		0.307162		0.221984	1.40226	-1.38888	-0.235372		2.07945	0.110179	0.169633	1.59739
Sf3a1	FBgn0266917	0.645209	-0.645721	-1.01996	0.924805	1.253	0.680085	0.509514		protein_coding		0.307748		0.296764	1.47088	-0.578712	-1.18893		2.64409	0.000642999	0.00171804	3.4128
Patsas	FBgn0029137	0.645209	-0.835743	-1.01987	0.783609	1.13604	0.0357566	0.0173184		protein_coding		0.307788		0.601258	1.33087	-0.946977	-0.985148		6.04405	7.60284e-12	6.02986e-11	6.84584
CG5199	FBgn0036994	0.645352	-0.759959	-1.01911	0.275535	0.454604	0.462223	0.76198		protein_coding		0.30815		-1.22	-0.194588	-0.150962	1.56555		0.661574	0.883273	0.920027	-0.146821
CG3797	FBgn0036842	0.645352	-0.603572	-1.01903	0.845832	0.953252	0.958497	0.998428		protein_coding		0.308191		-1.64734	0.251941	0.344685	1.05071		0.740586	0.300543	0.400391	1.03527
Aatf	FBgn0031851	0.646653	-0.680747	-1.01701	1.26021	1.56033	0.242215	0.476151		protein_coding		0.309147		0.69215	1.24537	-1.18437	-0.753148		3.87457	2.02867e-06	8.47099e-06	4.75055
Bap170	FBgn0042085	0.646653	-0.614931	-1.01655	0.597433	0.792235	0.234447	0.333779		protein_coding		0.309365		0.491999	1.37976	-1.16222	-0.70954		2.22942	0.00843765	0.0175176	2.63404
CG33260	FBgn0053260	0.646653	-0.580165	-1.0165	0.267714	0.386302	0.585216	0.508123		protein_coding		0.30939		-1.40143	-0.418769	1.22951	0.590688		0.571235	0.693683	0.778109	-0.393862
CG7924	FBgn0036416	0.646653	-3.44735	-1.01621	0.10495	0.448986	0.238808	0.157468		protein_coding		0.309529		-1.0118	1.6133	0.00957347	-0.611076		2.90845	0.736739	0.81125	0.336175
Ref1	FBgn0010774	0.646653	-0.270601	-1.01603	4.92749	5.483	3.23336	3.07886		protein_coding		0.309613		0.714888	1.24666	-0.906826	-1.05472		2.28799	1.48427e-12	1.24423e-11	7.07595
CG32758	FBgn0052758	0.646653	-0.365119	-1.01602	2.05083	2.1318	1.00584	0.716033		protein_coding		0.309621		0.920524	1.05023	-0.753278	-1.21747		2.81337	2.06697e-10	1.42974e-09	6.35628
f-cup	FBgn0028487	0.646653	-0.412268	-1.01595	0.666138	0.743914	1.11168	1.35762		protein_coding		0.309652		-1.08435	-0.806651	0.506427	1.38457		0.466255	0.960591	0.972095	-0.049412
Arf102F	FBgn0013749	0.646806	-0.24707	-1.01554	6.81741	6.724	4.47791	4.51775		protein_coding		0.309846		1.04058	0.958427	-1.01702	-0.981979		2.7287	2.84273e-20	3.8817e-19	9.22473
Pgam5	FBgn0023517	0.647312	-0.497092	-1.01489	2.05079	2.19609	2.32864	2.1944		protein_coding		0.310157		-1.44178	0.0367627	1.38548	0.0195352		1.35201	0.0225306	0.0421354	2.2813
CG3337	FBgn0038871	0.647355	-0.417962	-1.0147	2.45301	2.99444	2.69844	2.41852		protein_coding		0.310247		-0.81499	1.53099	0.248438	-0.964437		1.95098	9.9498e-05	0.000309952	3.89181
Parp	FBgn0010247	0.647779	-0.339531	-1.01413	3.256	3.28433	0.923359	0.882313		protein_coding		0.310519		0.987926	1.01185	-0.982552	-1.01723		3.57303	4.05166e-18	4.88003e-17	8.67733
cv-2	FBgn0000395	0.648047	-0.324459	-1.01314	3.65516	4.56181	0.897125	1.17365		protein_coding		0.310991		0.688777	1.26529	-1.06495	-0.889116		4.10334	9.19323e-26	1.64901e-24	10.4941
Mbs	FBgn0005536	0.648699	-0.357521	-1.01198	2.91334	2.94766	3.09689	2.89288		protein_coding		0.311546		-0.617566	-0.188092	1.67929	-0.873629		0.65808	0.122064	0.185252	1.54617
CG1773	FBgn0033439	0.648755	0.715591	-1.01164	0.114347	0.216326	0.0388191	0.356469		protein_coding		0.311708		-0.56398	0.292605	-1.19838	1.46976		0.863574	0.631204	0.724676	-0.480033
CG13601	FBgn0039126	0.648932	-0.536473	-1.01125	1.74374	2.14621	1.74247	1.56615		protein_coding		0.311898		-0.26279	1.62912	-0.268761	-1.09757		1.83732	0.00433966	0.00965452	2.85235
CG6726	FBgn0039049	0.64987	-0.643919	-1.01002	0.712791	1.15023	1.99835	2.23051		protein_coding		0.312487		-1.31345	-0.604281	0.770684	1.14705		-1.80971	0.505047	0.610067	-0.666569
l(2)35Be	FBgn0261881	0.650021	-0.52062	-1.00958	2.34885	2.59138	1.80539	1.81638		protein_coding		0.312697		0.611699	1.32375	-0.98385	-0.951601		2.64616	2.67746e-05	9.19338e-05	4.1993
CG8939	FBgn0030720	0.650101	-0.707777	-1.00935	0.636288	1.00621	0.215657	0.336343		protein_coding		0.312804		0.28708	1.49847	-1.09038	-0.695166		3.09551	0.000330788	0.000933161	3.58991
CG14502	FBgn0034321	0.650117	0.471313	-1.00902	0.26087	0.279216	0.352331	0.31151		protein_coding		0.312965		-1.15429	-0.626356	1.47767	0.302971		1.25807	0.604472	0.701143	-0.51798
Hus1-like	FBgn0026417	0.650117	-1.18958	-1.00891	0.50286	0.734241	1.57278	1.27049		protein_coding		0.313019		-1.22134	-0.674977	1.30505	0.591265		0.552419	0.985939	0.989597	0.0176243
LeuRS	FBgn0284253	0.650412	-0.439455	-1.0084	1.71715	2.08586	0.651812	0.701447		protein_coding		0.31326		0.683402	1.27201	-1.01732	-0.938086		2.49862	2.51662e-06	1.03743e-05	4.70678
Spec2	FBgn0044823	0.650412	-0.54803	-1.00832	1.33591	2.35593	0.444248	0.6527		protein_coding		0.313299		0.185972	1.55352	-1.00949	-0.730011		3.66255	4.69413e-08	2.4859e-07	5.46252
CG18171	FBgn0035262	0.651609	-1.73419	-1.00684	0.0454093	0.149779	0.24685	0.0903922		protein_coding		0.314014		-1.16336	0.221152	1.50884	-0.566639		0.268561	0.585428	0.68333	-0.545473
GILT1	FBgn0038149	0.651949	-0.576266	-1.00635	1.92956	3.09597	4.64068	5.44402		protein_coding		0.314247		-1.35852	-0.501054	0.634505	1.22506		-0.819544	0.23437	0.324185	-1.18918
CG45049	FBgn0266409	0.652289	-0.230436	-1.00571	4.67561	5.01204	2.18823	1.87527		protein_coding		0.314556		0.874546	1.11224	-0.882835	-1.10395		3.04203	1.78822e-27	3.46866e-26	10.86
prtp	FBgn0030329	0.652289	-0.334333	-1.00558	3.76102	4.4157	2.8199	2.31717		protein_coding		0.314619		0.5314	1.33565	-0.62473	-1.24232		2.19051	5.37232e-08	2.82859e-07	5.43853
CG6683	FBgn0035902	0.65273	0.304128	-1.0047	0.437537	0.727281	0.94719	0.93862		protein_coding		0.315039		-1.56801	-0.170612	0.889973	0.848644		1.2157	0.467547	0.574899	0.726476
CG34229	FBgn0259832	0.652822	-0.559658	-1.00435	1.57053	2.18523	1.31808	0.935006		protein_coding		0.315208		0.150271	1.50231	-0.405008	-1.24757		2.91198	2.93963e-05	0.000100354	4.17809
CG7953	FBgn0028533	0.652822	1.52735	-1.00413	0.1291	0.18493	0	0.0629078		protein_coding		0.315318		0.501901	1.30559	-1.35653	-0.450955		2.46581	0.568837	0.667858	0.569765
CG42353	FBgn0259699	0.652822	-0.369375	-1.00383	0.435367	0.557623	0.0552496	0.110447		protein_coding		0.31546		0.686621	1.26278	-1.10477	-0.844637		2.1235	5.63477e-06	2.18598e-05	4.53965
COX6B	FBgn0031066	0.65293	-0.167058	-1.00335	10.1203	9.71452	9.24403	9.46152		protein_coding		0.31569		1.4889	0.243748	-1.20003	-0.53262		-0.135918	0.497346	0.603094	-0.678671
dao	FBgn0028862	0.653146	-0.623542	-1.00259	1.0379	1.5458	0.0445308	0.037879		protein_coding		0.316059		0.570817	1.35148	-0.956037	-0.966261		6.29611	2.46798e-15	2.53615e-14	7.91523
CG31249	FBgn0051249	0.653146	-0.506417	-1.00225	2.09816	2.5384	1.8345	1.45131		protein_coding		0.316223		0.297086	1.40951	-0.369162	-1.33744		2.61452	2.1663e-05	7.5575e-05	4.24702
CadN	FBgn0015609	0.653146	-0.29466	-1.00206	2.80744	2.75007	0.145287	0.121677		protein_coding		0.316316		1.02155	0.978179	-0.990938	-1.00879		6.08403	4.45435e-58	2.21809e-56	16.0655
Root	FBgn0039152	1.01	-1.52544	-1.00186	0.0188245	0.0648487	0.0211295	0.0150252		protein_coding		0.316414		-0.549417	1.722	-0.435658	-0.736925		1.1679	0.762897	0.832606	0.301679
CG17224	FBgn0031489	0.653146	-0.811467	-1.00184	0.570621	0.47532	3.45027	3.27983		protein_coding		0.316418		-0.965329	-1.03231	1.05872	0.93892		-1.40803	0.157254	0.231079	-1.41437
Klp68D	FBgn0004381	0.654032	-0.343241	-1.00007	3.39467	3.81396	0.876766	0.661176		protein_coding		0.317275		0.846292	1.14003	-0.917642	-1.06868		4.32195	2.58633e-24	4.40248e-23	10.1742
RpS18	FBgn0010411	0.654032	-0.0641627	-0.999995	11.8766	11.8572	11.2889	11.0925		protein_coding		0.317313		1.00736	0.951381	-0.694963	-1.26378		0.00687946	0.928953	0.951109	0.0891627
Atg6	FBgn0264325	0.654448	-0.518082	-0.999362	1.49115	1.99906	1.58835	1.52595		protein_coding		0.317619		-0.784672	1.7066	-0.307926	-0.614		1.96943	0.00177341	0.0043198	3.12577
Lar	FBgn0000464	0.654448	-0.350503	-0.999168	2.30914	2.53124	0.222262	0.289596		protein_coding		0.317713		0.89481	1.09947	-1.02816	-0.966114		4.81053	6.71855e-28	1.32897e-26	10.949
Hmg-2	FBgn0026582	0.654448	-0.631708	-0.999105	0.973058	1.35278	1.51983	1.32187		protein_coding		0.317744		-1.60308	0.306181	1.14614	0.150758		1.12049	0.142886	0.212566	1.46513
CG43366	FBgn0263109	0.654609	0.45709	-0.998489	0.0974327	0.0880087	0.0686853	0.0636864		protein_coding		0.318042		1.30351	0.620272	-0.780678	-1.1431		1.43339	0.689319	0.774751	-0.399779
tal-1A	FBgn0259730	0.654609	-0.235792	-0.998396	0.183313	0.266217	0.254649	0.317516		protein_coding		0.318088		-1.50586	0.225389	-0.0161797	1.29665		-0.00612987	0.722861	0.800611	-0.354637
CG11279	FBgn0036342	0.654609	-0.475027	-0.99837	2.90639	3.63651	1.04448	1.60667		protein_coding		0.3181		0.592454	1.30405	-1.22221	-0.674291		4.15819	2.80199e-12	2.29126e-11	6.98731
CG14505	FBgn0034327	1.01	-1.46171	-0.998155	0.0641635	0.21685	0.15429	0.158316		protein_coding		0.318204		-1.54356	1.25412	0.10783	0.181602		1.18176	0.714041	0.793124	-0.366434
CG42726	FBgn0261679	0.654959	-2.01164	-0.997733	0.519662	0.601703	0.292912	0.175087		protein_coding		0.318409		0.71513	1.19477	-0.610528	-1.29937		3.47738	0.0135068	0.0266384	2.47012
CR44889	FBgn0266183	1.01	-1.94217	-0.997351	0.00529349	0.175666	0.228149	0.217723		ncRNA		0.318594		-1.6899	0.211586	0.797336	0.680977		0.00333648	0.793431	0.855392	-0.261857
AIMP1	FBgn0033351	0.655062	-0.453243	-0.997101	2.49585	3.24557	2.48329	2.6852		protein_coding		0.318715		-0.748067	1.67326	-0.78865	-0.136538		1.65899	0.00256676	0.00602927	3.01536
Crag	FBgn0025864	0.655111	-0.473841	-0.995892	1.0083	1.25315	0.920979	0.751338		protein_coding		0.319302		0.137305	1.48958	-0.344979	-1.28191		1.2259	0.0330248	0.0589838	2.13178
Ipk1	FBgn0050295	0.655111	0.765797	-0.995769	0.0792825	0.163462	0.244284	0.203589		protein_coding		0.319362		-1.53035	-0.150655	1.17399	0.507013		0.46188	0.471551	0.579182	-0.719958
28SrRNA-Psi:CR41609	FBgn0085819	0.655111	-0.148106	-0.99575	11.4503	11.5382	11.4829	11.1447		pseudogene		0.319372		0.302486	0.877192	0.515424	-1.6951		-1.16124	8.44418e-11	6.08042e-10	-6.49247
Gpo-1	FBgn0022160	0.655707	-0.444091	-0.994978	2.0653	2.02735	1.99274	2.48641		protein_coding		0.319747		-0.388348	-0.578149	-0.75123	1.71773		-0.80478	0.133411	0.200167	-1.50078
yrt	FBgn0004049	0.655735	-0.478931	-0.994589	0.800607	1.04044	0.466068	0.594661		protein_coding		0.319936		0.345558	1.44815	-1.19245	-0.601256		1.34548	0.0218168	0.0409681	2.29354
CG5919	FBgn0038876	0.656225	-0.489903	-0.992743	1.90888	2.38512	2.54905	2.57566		protein_coding		0.320835		-1.66638	0.113787	0.726573	0.826022		1.30752	0.0285205	0.0518644	2.19005
CG11997	FBgn0037662	0.656314	-1.97293	-0.992003	0.036571	0.186867	0.0409408	0.026104		protein_coding		0.321196		-0.544721	1.72629	-0.478692	-0.702881		1.78986	0.794974	0.856225	0.259857
CG5466	FBgn0038815	0.656314	-0.106333	-0.991951	0.786304	1.25413	0.0722563	0.127324		protein_coding		0.321222		0.462382	1.41826	-0.996579	-0.884064		4.66718	1.87411e-10	1.30808e-09	6.37132
Fem-1	FBgn0034542	0.656314	-0.277237	-0.991797	4.4538	5.04828	4.65453	4.0761		protein_coding		0.321296		-0.297375	1.39634	0.274521	-1.37348		0.219906	0.51331	0.617805	0.653693
CG30495	FBgn0050495	0.656978	-1.23472	-0.990393	0.183654	0.271736	0.170357	0.0505295		protein_coding		0.321982		0.185201	1.3037	0.0163568	-1.50526		2.35839	0.19477	0.277693	1.2966
Elp1	FBgn0037926	0.656978	-0.745252	-0.990145	0.459964	0.696517	0.365666	0.276829		protein_coding		0.322103		0.0653051	1.57682	-0.537238	-1.10488		2.00298	0.0901987	0.142758	1.69435
Sulf1	FBgn0040271	0.657137	-1.89689	-0.98983	0.58871	0.852612	0.648209	0.554239		protein_coding		0.322257		-0.62456	1.65728	-0.110105	-0.922617		1.92052	0.181993	0.262284	1.33464
Vps24	FBgn0037231	0.657215	-0.278848	-0.989507	5.26411	5.67965	5.46397	5.13821		protein_coding		0.322415		-0.596106	1.42809	0.377458	-1.20944		0.720325	0.0338509	0.0602978	2.12184
GLS	FBgn0261625	0.657215	-0.357068	-0.989467	3.11216	3.49617	0.866847	1.01098		protein_coding		0.322435		0.831415	1.15372	-1.05305	-0.93208		3.10156	1.84104e-12	1.53048e-11	7.04602
CG14969	FBgn0035440	0.657339	-0.580604	-0.988377	1.26395	1.77737	1.42579	1.72969		protein_coding		0.322968		-1.34009	1.07194	-0.579772	0.847922		1.67764	0.0184114	0.0352081	2.35724
CG42817	FBgn0261999	0.657339	-0.293788	-0.988341	3.46773	3.37229	1.1706	0.913285		protein_coding		0.322986		1.03669	0.956689	-0.888843	-1.10453		3.21916	6.84025e-19	8.65538e-18	8.87746
dbr	FBgn0067779	0.657339	-0.215893	-0.988258	0.505453	0.702143	0.787737	0.76521		protein_coding		0.323026		-1.66162	0.108027	0.878133	0.675457		0.524003	0.487102	0.593692	0.694926
CG4686	FBgn0038739	0.657339	-0.311584	-0.988223	4.97444	5.0807	3.44008	3.20696		protein_coding		0.323044		0.932385	1.05641	-0.858357	-1.13044		2.52781	4.20354e-11	3.12348e-10	6.59672
Elp2	FBgn0033540	0.657339	-1.23075	-0.988202	0.659987	0.795744	0.138967	0.359871		protein_coding		0.323054		0.668828	1.19875	-1.36493	-0.502646		3.85068	0.00330728	0.00757495	2.93763
ZAP3	FBgn0052685	0.65743	-0.380772	-0.987968	1.30879	1.35771	0.541851	0.733316		protein_coding		0.323168		0.911474	1.04936	-1.25025	-0.710581		1.64775	0.000440668	0.00121237	3.51445
CG10324	FBgn0038454	0.657724	-0.739671	-0.987531	0.559301	0.869504	0.612006	0.536774		protein_coding		0.323383		-0.640766	1.69505	-0.243897	-0.81039		1.99417	0.0713521	0.116332	1.80323
Mob3	FBgn0259482	0.65845	-0.504833	-0.98666	2.16699	2.46052	2.01733	2.18782		protein_coding		0.32381		-0.257579	1.57868	-1.19382	-0.12728		2.21685	0.000366891	0.00102748	3.56282
CG12259	FBgn0039557	0.658631	-1.68132	-0.98616	0.680971	1.08081	0.871175	0.766493		protein_coding		0.324055		-1.13057	1.54597	0.142672	-0.558073		2.59322	0.0900522	0.142571	1.69512
DCTN3-p24	FBgn0010622	0.658847	-0.40805	-0.98553	3.63648	3.49445	2.08085	1.94357		protein_coding		0.324364		1.08706	0.904904	-0.907954	-1.08401		3.2988	6.85846e-11	5.00703e-10	6.52372
Hrd3	FBgn0028475	0.658847	-0.476863	-0.985407	1.05802	1.33124	1.3177	1.31199		protein_coding		0.324424		-1.72878	0.672293	0.553351	0.503136		0.467432	0.423214	0.53142	0.800858
mtDNA-helicase	FBgn0032154	0.658997	-1.10816	-0.985114	0.162422	0.315267	0.320995	0.282839		protein_coding		0.324568		-1.68671	0.701282	0.790776	0.19465		1.67497	0.905636	0.935645	0.118545
CG43954	FBgn0264605	0.659014	-0.422131	-0.984489	0.710035	0.877496	0.370967	0.562071		protein_coding		0.324875		0.428006	1.32514	-1.38847	-0.364677		1.05573	0.0434925	0.0752362	2.01895
CG4629	FBgn0031299	0.659014	-0.514947	-0.984485	0.734949	1.07153	0.0918452	0.026397		protein_coding		0.324877		0.577896	1.34438	-0.886617	-1.03566		4.32681	8.36741e-11	6.02948e-10	6.49384
GatB	FBgn0039153	0.659014	-0.250541	-0.984385	0.594786	0.762797	0.909318	0.816438		protein_coding		0.324926		-1.53939	-0.0702854	1.21092	0.398764		0.960324	0.597254	0.69453	0.528353
CG31638	FBgn0051638	0.659084	-0.541129	-0.984007	1.35017	1.59647	0.283655	0.443708		protein_coding		0.325112		0.764755	1.2011	-1.12471	-0.841153		3.76788	3.1782e-08	1.72229e-07	5.53133
CG10098	FBgn0037472	0.660138	-0.203246	-0.982689	7.56827	7.95228	1.89634	2.58499		protein_coding		0.325761		0.925718	1.06416	-1.11907	-0.870805		5.08172	4.12196e-88	4.38901e-86	19.8994
trr	FBgn0023518	0.660641	-0.0324171	-0.98192	0.334389	0.310918	0.217981	0.172312		protein_coding		0.326139		1.13881	0.78473	-0.617291	-1.30624		1.30646	0.504248	0.609538	0.667821
Akt1	FBgn0010379	0.660641	-0.356527	-0.981758	1.47007	1.89083	1.05048	0.845495		protein_coding		0.326219		0.387798	1.43479	-0.656256	-1.16633		1.56421	0.000399774	0.00110902	3.54023
Atg4b	FBgn0038325	0.660977	0.214523	-0.981279	0.931417	1.07442	0.43526	0.464943		protein_coding		0.326455		0.728712	1.23728	-1.03577	-0.930213		2.83938	0.000199796	0.000590074	3.71927
CG4887	FBgn0031318	0.661046	-0.494719	-0.980879	1.28992	1.2586	0.669108	0.532273		protein_coding		0.326653		1.03531	0.94332	-0.788338	-1.19029		2.34476	0.000143186	0.0004335	3.8026
Syn	FBgn0004575	0.661046	-0.287221	-0.980567	4.28608	4.22783	0.119852	0.0769592		protein_coding		0.326806		1.01393	0.985919	-0.989611	-1.01024		8.13595	1.9468e-89	2.09522e-87	20.0518
Jon65Aiv	FBgn0250815	0.66136	-2.57919	-0.979758	0.26477	0.476125	0	0.04		protein_coding		0.327206		0.364086	1.47056	-1.02203	-0.812621		3.99958	0.0888802	0.140893	1.70133
M1BP	FBgn0037621	0.661435	-0.510303	-0.97948	1.95968	2.35114	1.52266	1.52178		protein_coding		0.327343		0.349794	1.48275	-0.915001	-0.917539		2.48537	8.62529e-05	0.000270968	3.92633
CG2852	FBgn0034753	0.661435	-0.157774	-0.979398	9.67594	10.1133	7.4241	7.22901		protein_coding		0.327383		0.822581	1.16026	-0.9161	-1.06674		1.60225	1.51698e-16	1.67403e-15	8.25516
CR42723	FBgn0261640	0.661546	-0.225054	-0.979003	0.0919842	0.0793986	0	0.0702809		pseudogene		0.327579		0.883716	0.531397	-1.69127	0.276159		0.468034	0.108519	0.167361	1.60488
lectin-46Cb	FBgn0040092	0.661953	-0.639852	-0.978453	0.165451	0.164717	0.180364	0.176544		protein_coding		0.32785		-0.925739	-1.03323	1.25936	0.699611		0.671719	0.707001	0.78772	0.375886
BCAS2	FBgn0039558	0.662232	-0.581602	-0.977605	1.2878	1.86137	1.44749	1.52454		protein_coding		0.32827		-1.15836	1.58144	-0.395582	-0.0275008		1.99154	0.00640634	0.0137216	2.72622
CG30380	FBgn0050380	0.66246	0.220518	-0.976632	0.349454	0.425125	1.56189	1.43729		protein_coding		0.328751		-1.06347	-0.927992	1.10727	0.884193		-0.389806	0.756244	0.827998	-0.310417
CG7185	FBgn0035872	0.66246	-0.382134	-0.976501	2.45429	2.57171	1.27234	1.44578		protein_coding		0.328816		0.890935	1.09279	-1.14094	-0.842784		2.07334	1.25451e-05	4.56928e-05	4.36789
MESR4	FBgn0034240	0.66246	-0.413632	-0.976102	1.43058	1.62075	1.08017	0.966859		protein_coding		0.329014		0.593128	1.31625	-0.739267	-1.17011		1.36462	0.00767828	0.0161081	2.6659
CstF64	FBgn0027841	0.66246	-0.714015	-0.975956	0.741927	1.04018	0.474788	0.744396		protein_coding		0.329086		-0.0419707	1.44909	-1.3775	-0.0296264		2.13782	0.0166124	0.0320621	2.39517
CG4041	FBgn0029736	0.663442	-0.5094	-0.974402	1.18023	1.55863	1.06292	0.994008		protein_coding		0.329857		-0.0858127	1.64936	-0.623771	-0.939772		1.6961	0.0074526	0.0157005	2.67591
CG9171	FBgn0031738	0.663629	-0.638946	-0.973509	0.505127	0.678628	0.596171	0.447665		protein_coding		0.3303		-0.588335	1.38337	0.446313	-1.24135		0.976522	0.219478	0.307067	1.22792
MED14	FBgn0035145	0.663736	-0.489138	-0.973212	1.15183	1.10964	0.585151	0.540597		protein_coding		0.330448		1.07117	0.923018	-0.918862	-1.07533		2.01384	0.00096971	0.00250797	3.29917
wol	FBgn0261020	0.663736	-0.506306	-0.972972	1.9296	2.21758	2.00681	1.75666		protein_coding		0.330567		-0.290425	1.44965	0.176114	-1.33534		1.83572	0.00359063	0.00815119	2.91205
lt	FBgn0002566	0.664033	-0.380176	-0.972396	2.3791	2.44128	1.22728	1.04037		protein_coding		0.330854		0.945671	1.04253	-0.848526	-1.13967		2.4831	1.81417e-07	8.806e-07	5.21744
CG7101	FBgn0030963	0.664372	0.4066	-0.971465	0.841852	0.732722	0.546156	0.717021		protein_coding		0.331317		1.25128	0.220033	-1.54297	0.0716569		2.11796	0.0913926	0.144305	1.6881
Vps20	FBgn0034744	0.664372	-0.314155	-0.970765	4.7034	5.21946	4.376	4.09538		protein_coding		0.331665		0.250752	1.48505	-0.532315	-1.20349		1.59296	4.70125e-05	0.000154684	4.07
Reck	FBgn0036463	0.664372	-0.329433	-0.970523	0.32374	0.67147	0.251571	0.257199		protein_coding		0.331786		-0.30216	1.70856	-0.719473	-0.68693		2.12	0.154661	0.227647	1.42326
CR46006	FBgn0267668	0.664372	0.188492	-0.970493	0.176689	0.189148	0.195672	0.14107		ncRNA		0.331801		0.0494904	0.640132	0.949405	-1.63903		0.727185	0.762311	0.832331	-0.302447
tal-AA	FBgn0259733	0.664372	-0.162751	-0.970229	0.183313	0.266217	0.254649	0.317516		protein_coding		0.331932		-1.50586	0.225389	-0.0161797	1.29665		0.0785996	0.518735	0.622619	-0.645297
CG14664	FBgn0040682	0.664372	-2.30702	-0.970043	0.0674105	0.2503	0.559886	0.175412		protein_coding		0.332025		-1.06908	-0.0707075	1.6193	-0.479509		0.844102	0.850117	0.896232	-0.188969
CG8435	FBgn0034084	0.664372	-0.66138	-0.96982	0.821414	0.90218	1.10438	0.874464		protein_coding		0.332136		-0.97183	-0.218534	1.6674	-0.477036		1.66575	0.319616	0.420225	0.995247
Cnb	FBgn0035295	0.664372	-2.24633	-0.969468	0.0182965	0.120332	0.36296	0.196838		protein_coding		0.332312		-1.24207	-0.431274	1.49668	0.176656		-0.99265	0.232182	0.321515	-1.19476
CG1161	FBgn0037313	0.664372	-0.243001	-0.969299	6.2006	6.34591	4.09078	4.14237		protein_coding		0.332396		0.931434	1.06602	-1.02261	-0.974834		2.41917	1.82449e-15	1.8865e-14	7.95273
CG17221	FBgn0031500	0.664372	-0.643748	-0.969056	0.729257	1.00272	1.30099	1.17403		protein_coding		0.332517		-1.50577	-0.228924	1.16373	0.570959		0.334144	0.676602	0.764691	0.417104
Cka	FBgn0044323	0.664892	-0.24958	-0.968253	3.80338	3.95141	1.97614	1.82198		protein_coding		0.332918		0.92249	1.0717	-0.919395	-1.07479		2.57187	2.44577e-16	2.65219e-15	8.19792
CG12081	FBgn0030053	0.664892	-0.448445	-0.968139	1.93664	2.47013	1.87761	1.9818		protein_coding		0.332975		-0.550623	1.71068	-0.800834	-0.359226		1.5007	0.00736765	0.0155444	2.67975
CG15432	FBgn0031603	0.665822	-0.44684	-0.966922	2.5999	3.39823	2.51457	2.38917		protein_coding		0.333583		-0.31743	1.70068	-0.533114	-0.850133		2.30092	4.69672e-05	0.000154585	4.07023
Csl4	FBgn0032346	0.665822	-0.624313	-0.966918	1.49462	2.14108	0.569198	0.81026		protein_coding		0.333585		0.391878	1.44382	-1.11398	-0.721717		3.63911	4.45371e-06	1.76125e-05	4.589
CG2865	FBgn0023526	0.665835	-0.354113	-0.96643	2.36885	2.91636	2.41363	1.91603		protein_coding		0.333829		-0.0984249	1.44715	0.0279708	-1.3767		1.25385	0.00459365	0.0101541	2.83423
CG3817	FBgn0038275	0.666249	-0.632986	-0.965544	1.61819	1.88551	0.505185	0.353626		protein_coding		0.334273		0.787303	1.18623	-0.87368	-1.09986		4.3804	8.48463e-08	4.35277e-07	5.35651
CG3842	FBgn0029866	0.666249	0.38399	-0.965506	0.230503	0.303893	0.923317	0.844561		protein_coding		0.334291		-1.11057	-0.87437	1.1192	0.865734		-0.238214	0.482408	0.589695	-0.702435
Gld2	FBgn0038934	0.666271	-2.20066	-0.965343	0.109037	0.315575	0.043215	0.0713138		protein_coding		0.334373		-0.24073	1.69026	-0.856116	-0.593413		2.45265	0.379498	0.485604	0.878822
CG10803	FBgn0029666	0.666363	-0.342084	-0.964828	2.28173	2.81146	0.482774	0.503886		protein_coding		0.334631		0.729941	1.23754	-0.993854	-0.973624		4.14266	8.62335e-21	1.22601e-19	9.35172
CG9795	FBgn0037234	0.666383	-0.41026	-0.964666	1.6739	2.27263	0.805515	0.952543		protein_coding		0.334712		0.420682	1.4373	-1.05381	-0.804165		2.65227	3.38502e-07	1.5884e-06	5.10064
CG16704	FBgn0031558	0.666738	-0.460514	-0.963807	0.744555	1.37301	1.68991	2.5269		protein_coding		0.335143		-1.3066	-0.327926	0.165556	1.46897		0.660109	0.964726	0.974497	-0.0442236
CR46020	FBgn0267684	0.666915	-0.792091	-0.963368	0.16868	0.307981	0.386618	0.358592		ncRNA		0.335363		-1.63129	0.0299652	0.96778	0.633548		-0.0384382	0.969082	0.977776	-0.0387598
Rho1	FBgn0014020	0.666915	-0.175016	-0.963237	6.72837	7.15367	6.19756	5.79971		protein_coding		0.335429		0.502787	1.32987	-0.529474	-1.30319		0.621559	0.00449194	0.00995567	2.84138
dpr20	FBgn0035170	0.666935	-0.498063	-0.962893	0.498741	0.570941	0	0.0151405		protein_coding		0.335601		0.858876	1.13141	-1.02372	-0.966567		5.58468	0.000923428	0.00239383	3.31287
Rpn9	FBgn0028691	0.666956	-0.250736	-0.962641	5.9203	5.87523	6.44082	5.85144		protein_coding		0.335728		-0.418147	-0.603542	1.72307	-0.701378		-0.896167	0.00419597	0.00937652	-2.86304
CG10343	FBgn0032703	0.66737	-0.431951	-0.961985	2.77107	3.19355	2.0982	2.0561		protein_coding		0.336057		0.506142	1.39217	-0.905005	-0.993305		2.42818	9.2773e-06	3.44679e-05	4.43337
28SrRNA-Psi:CR40741	FBgn0085771	0.667486	-0.139188	-0.961611	11.3767	11.4541	11.2247	10.8491		pseudogene		0.336245		0.646735	0.979222	-0.00644706	-1.61951		-0.879574	4.3372e-07	1.99775e-06	-5.05353
primo-1	FBgn0040077	0.667486	-0.408485	-0.961586	3.28142	3.63793	3.40534	3.58403		protein_coding		0.336258		-1.37789	1.13143	-0.505627	0.75209		1.4757	0.00413244	0.00925109	2.86787
CG12034	FBgn0035421	0.667739	-1.29396	-0.960909	0.863546	1.69118	1.59205	1.61569		protein_coding		0.336598		-1.72169	0.747558	0.451807	0.522322		1.635	0.128725	0.194067	1.51915
CG10139	FBgn0033951	0.667756	-0.494939	-0.960752	2.19732	2.74806	1.63407	1.6055		protein_coding		0.336677		0.322201	1.4967	-0.878985	-0.93992		2.79065	9.47259e-06	3.51413e-05	4.42887
sax	FBgn0003317	0.66788	-0.576374	-0.960487	1.06113	1.00047	1.10788	1.0102		protein_coding		0.33681		0.37664	-1.03284	1.46302	-0.80682		1.31442	0.0702938	0.114869	1.81001
CG9547	FBgn0031824	0.667905	-0.766416	-0.96032	0.199475	0.35987	1.04227	1.18066		protein_coding		0.336894		-1.17395	-0.794391	0.820435	1.1479		-1.26338	0.187528	0.269167	-1.31793
CG34386	FBgn0085415	0.66845	-3.27729	-0.959633	0	0.219035	0	0		protein_coding		0.33724		-0.57735	1.73205	-0.57735	-0.57735		2.12574	0.786497	0.850678	0.270863
TfIIA-S	FBgn0013347	0.668963	-0.241124	-0.958838	6.37863	6.49172	4.78684	4.66439		protein_coding		0.337641		0.931636	1.06363	-0.926178	-1.06909		1.81294	2.75947e-09	1.67696e-08	5.9453
Cyp4s3	FBgn0030615	0.669299	-0.600106	-0.958219	0.417512	0.431378	0.0908612	0.0175166		protein_coding		0.337952		0.952919	1.02706	-0.793882	-1.1861		3.40631	2.10423e-05	7.3538e-05	4.25353
CG6028	FBgn0038924	0.669358	-0.468755	-0.957878	2.72648	2.57257	3.75201	3.78089		protein_coding		0.338124		-0.857996	-1.13225	0.969389	1.02085		0.396954	0.500527	0.60607	0.67366
CR45467	FBgn0267023	0.669688	-1.69862	-0.957383	0.0721541	0.210346	0.113298	0.0348737		ncRNA		0.338374		-0.542611	1.56881	0.0860177	-1.11221		1.09679	0.631106	0.724676	0.480171
CG15547	FBgn0039809	0.66997	-0.848045	-0.956685	0.632418	0.871686	1.26384	0.919123		protein_coding		0.338726		-1.28361	-0.222171	1.51751	-0.0117297		1.13229	0.436558	0.544487	0.778019
CG3257	FBgn0034978	0.66997	-0.318779	-0.956561	3.34474	4.44934	0.100891	0.0470021		protein_coding		0.338789		0.696648	1.26278	-0.965905	-0.993524		8.64641	6.96097e-70	4.87219e-68	17.6714
aust	FBgn0032104	0.670011	-0.865724	-0.95618	0.229079	0.24152	0	0.0322942		protein_coding		0.338981		0.937404	1.05024	-1.14027	-0.847374		1.03825	0.332424	0.434534	0.969244
pncr002:3R	FBgn0063127	0.670011	-0.859323	-0.956098	1.08171	1.68332	0.962547	0.816794		ncRNA		0.339023		-0.164995	1.66039	-0.526574	-0.968818		-0.376032	3.35955e-05	0.000113562	4.14762
Zw10	FBgn0004643	0.670249	-0.60202	-0.955718	0.872443	1.1201	0.619708	0.608327		protein_coding		0.339215		0.320071	1.49787	-0.881908	-0.936037		2.1795	0.00449863	0.00996829	2.8409
tal-2A	FBgn0259731	0.670314	0.00321983	-0.955513	0.183313	0.266217	0.254649	0.317516		protein_coding		0.339318		-1.50586	0.225389	-0.0161797	1.29665		0.0599576	0.465827	0.573066	-0.729286
CG4911	FBgn0035959	0.671091	-0.291328	-0.954312	3.42647	3.60896	3.07156	2.99973		protein_coding		0.339926		0.597215	1.32483	-0.817819	-1.10423		0.497093	0.176256	0.255156	1.35237
Nprl2	FBgn0030800	0.671164	0.237745	-0.953689	0.56943	0.789483	0.910316	1.11135		protein_coding		0.340241		-1.40413	-0.283469	0.331897	1.3557		1.62528	0.329896	0.431907	0.974324
Mettl14	FBgn0032016	0.671164	-1.26417	-0.953619	1.34879	1.51218	1.18869	1.22388		protein_coding		0.340276		0.239943	1.5293	-1.02347	-0.745771		2.68387	0.00370377	0.00837477	2.90235
gammaCOP	FBgn0028968	0.671164	-0.338144	-0.953575	2.6693	3.06975	1.51106	1.4756		protein_coding		0.340299		0.694358	1.26429	-0.954087	-1.00456		2.28172	1.16856e-07	5.86272e-07	5.29835
CtBP	FBgn0020496	0.671164	-0.201394	-0.953487	5.25777	5.29722	3.18791	2.94777		protein_coding		0.340343		0.979179	1.01478	-0.888633	-1.10533		1.96674	1.50128e-14	1.46313e-13	7.68742
Vps29	FBgn0031310	0.671263	-0.372785	-0.953156	3.52205	4.01011	2.39551	2.22328		protein_coding		0.340511		0.644911	1.29481	-0.855191	-1.08453		2.76914	6.34477e-09	3.7029e-08	5.80741
CG7324	FBgn0037074	0.671538	-0.411796	-0.952317	1.63844	1.7838	1.32574	1.30086		protein_coding		0.340936		0.613879	1.32076	-0.906822	-1.02782		1.36274	0.00911893	0.0188033	2.60756
18SrRNA-Psi:CR41602	FBgn0085813	0.672113	-0.137812	-0.951111	13.9446	13.9892	13.8711	13.5215		pseudogene		0.341548		0.614255	0.856918	0.214731	-1.6859		-0.878062	4.671e-07	2.1436e-06	-5.03936
CG10466	FBgn0032822	0.672113	-0.861135	-0.951039	0.836528	0.993893	1.56894	0.934766		protein_coding		0.341585		-0.864157	-0.313608	1.69823	-0.520468		2.20226	0.0590331	0.0984935	1.88795
RpII15	FBgn0004855	0.672194	-0.395271	-0.950818	3.34566	3.601	3.6522	3.79014		protein_coding		0.341697		-1.56377	0.0232842	0.341567	1.19892		1.44193	0.00412664	0.00924281	2.86832
Lim3	FBgn0002023	0.672637	-0.837889	-0.949957	0.109288	0.206695	0.119286	0.143309		protein_coding		0.342134		-0.932916	1.63728	-0.669124	-0.035244		0.813477	0.584221	0.682	-0.54723
St3	FBgn0265052	0.672943	-0.44445	-0.949506	2.05168	2.57064	0.681902	1.22305		protein_coding		0.342363		0.575756	1.28742	-1.30263	-0.560549		3.56912	5.88948e-10	3.84526e-09	6.19336
CG17982	FBgn0030006	0.672968	-0.527442	-0.949213	1.65506	1.85275	2.70825	2.5871		protein_coding		0.342512		-1.20115	-0.766028	1.11692	0.850261		0.806924	0.228607	0.317532	1.20395
CG8925	FBgn0038404	0.672968	-0.992824	-0.9492	0.011798	0.0398412	0.48308	0.358681		protein_coding		0.342519		-1.04413	-0.905722	1.28192	0.667936		-3.00775	0.0178166	0.0342212	-2.36941
insv	FBgn0031434	0.673165	-0.415268	-0.948752	0.262094	0.293504	0.234485	0.210857		protein_coding		0.342747		0.384174	1.40171	-0.510221	-1.27566		1.68689	0.398633	0.505629	0.844065
Spase12	FBgn0040623	0.673165	-0.223458	-0.948582	6.43219	6.92034	5.17245	5.40445		protein_coding		0.342833		0.625	1.30323	-1.12528	-0.802941		1.69451	3.21253e-09	1.93118e-08	5.92035
CG11699	FBgn0030311	0.674384	-0.327772	-0.947222	4.25249	5.43558	5.04276	4.60523		protein_coding		0.343526		-1.30361	1.34855	0.467942	-0.512875		1.16271	0.00536772	0.0116998	2.7841
CG11248	FBgn0037117	0.674483	-0.677969	-0.946842	0.695597	0.9865	0.247125	0.282508		protein_coding		0.34372		0.465953	1.41606	-0.998788	-0.883225		3.43939	0.000161529	0.000485218	3.77264
CG1550	FBgn0033225	0.674935	-0.577368	-0.94625	1.04069	1.68826	1.8749	1.63561		protein_coding		0.344021		-1.66054	0.41066	1.00761	0.242272		1.16543	0.114126	0.174742	1.57992
d4	FBgn0033015	0.675269	-0.390992	-0.945776	2.81425	3.15799	1.22117	1.07469		protein_coding		0.344263		0.804729	1.17493	-0.910952	-1.0687		3.65508	6.28105e-13	5.44775e-12	7.19424
CG8366	FBgn0034054	0.675402	-1.9469	-0.944967	0.849806	1.13648	0.931572	1.2273		protein_coding		0.344676		-1.22787	0.659669	-0.68949	1.25769		2.21827	0.211986	0.297918	1.24812
Klp64D	FBgn0004380	0.675402	-0.396845	-0.944792	2.37391	2.92532	1.65428	1.33192		protein_coding		0.344765		0.487372	1.37561	-0.671853	-1.19113		2.58456	4.02083e-07	1.86663e-06	5.06797
nSyb	FBgn0013342	0.675402	-0.153553	-0.944751	8.26624	8.62719	0.37234	0.38848		protein_coding		0.344786		0.954773	1.04422	-1.0015	-0.997499		9.67198	0	0	39.2462
CG12375	FBgn0031987	0.675402	-1.36291	-0.944519	1.45393	1.69984	2.58904	2.24377		protein_coding		0.344904		-1.21763	-0.66592	1.32909	0.55446		1.3049	0.286441	0.384869	1.06596
CG8765	FBgn0036900	0.676056	-0.550309	-0.943432	0.732794	0.89798	0.76187	0.653967		protein_coding		0.34546		-0.327738	1.54822	0.0024664	-1.22295		1.40108	0.0477202	0.0816325	1.97985
AOX2	FBgn0038348	0.676056	-2.94093	-0.943416	0.0481588	0.121736	0.14897	0.290193		protein_coding		0.345468		-1.1863	-0.347876	-0.0375403	1.57171		-0.423475	0.0791397	0.127287	-1.7557
Cadps	FBgn0053653	0.676056	-0.243818	-0.943253	3.75949	3.94834	0.274438	0.166443		protein_coding		0.345551		0.947178	1.05103	-0.969409	-1.0288		6.60767	1.92582e-79	1.63352e-77	18.8723
CG14881	FBgn0038425	0.676063	-0.539136	-0.943017	1.79767	2.21264	1.0316	0.830817		protein_coding		0.345672		0.587149	1.32664	-0.777997	-1.13579		3.37365	1.53128e-06	6.48058e-06	4.80711
CG8370	FBgn0034060	0.676277	-0.606587	-0.942662	0.564318	0.708663	0.348658	0.363266		protein_coding		0.345854		0.455923	1.42242	-0.988074	-0.890266		1.68179	0.0315598	0.0566604	2.14994
Adk3	FBgn0042094	0.676424	-0.448827	-0.941997	2.48751	3.4727	1.20041	1.26929		protein_coding		0.346194		0.404335	1.45253	-0.965078	-0.891789		3.36114	7.96712e-09	4.61208e-08	5.76915
Nmdmc	FBgn0010222	0.676424	-0.473022	-0.941877	2.00299	2.76643	3.58067	2.77605		protein_coding		0.346256		-1.3955	-0.0270712	1.4324	-0.00983021		0.617927	0.307133	0.407542	1.02126
tey	FBgn0036899	0.676424	-0.214799	-0.941805	0.0503412	0.0944798	0.0986599	0.0684116		protein_coding		0.346293		-1.40128	0.837095	1.04908	-0.484889		-0.274023	0.847935	0.894685	-0.191754
Tim23	FBgn0267976	0.676507	-0.243727	-0.941451	5.78622	6.24175	4.20731	4.03203		protein_coding		0.346474		0.747232	1.22038	-0.892775	-1.07484		2.15202	7.0875e-12	5.6347e-11	6.85588
MCTS1	FBgn0029833	0.677238	-0.278178	-0.939984	5.35696	5.84889	3.92545	3.80975		protein_coding		0.347226		0.701792	1.25711	-0.914148	-1.04475		2.56304	1.00031e-12	8.55007e-12	7.13046
mRpS14	FBgn0044030	0.677238	-0.282434	-0.939916	5.32593	5.48727	3.89177	3.35947		protein_coding		0.34726		0.888011	1.06493	-0.684621	-1.26832		2.60497	1.87843e-12	1.55897e-11	7.04322
CG12096	FBgn0030457	0.677448	-0.498035	-0.938969	1.61858	1.93904	1.21015	0.849549		protein_coding		0.347747		0.520665	1.29944	-0.471894	-1.34821		2.4316	0.00016607	0.000497662	3.76572
imd	FBgn0013983	0.67823	-0.547146	-0.937908	1.25163	1.68565	1.39042	1.4434		protein_coding		0.348292		-1.21952	1.54957	-0.334053	0.00401066		2.1137	0.00292122	0.00677288	2.97591
Lcp65Ab2	FBgn0020643	0.678638	-0.477985	-0.937219	3.17819	1.83232	5.84601	9.45004		protein_coding		0.348646		-0.652621	-1.11528	0.264482	1.50342		-4.82745	3.24436e-15	3.29339e-14	-7.88113
CG43155	FBgn0262685	0.679565	-0.766791	-0.936014	0.0949908	0.201494	0.073586	0.0180532		protein_coding		0.349266		-0.0306647	1.57021	-0.352408	-1.18714		2.12934	0.577253	0.675546	0.557402
Pxn	FBgn0011828	0.679755	1.6194	-0.935424	0.11248	0.131891	1.06321	1.20935		protein_coding		0.34957		-1.0138	-0.975717	0.851403	1.13811		-1.84142	0.00363751	0.00824266	-2.908
CG32695	FBgn0052695	0.679755	-1.18797	-0.935404	0.103064	0.311436	0.804491	0.42241		protein_coding		0.34958		-1.20597	-0.388198	1.54684	0.0473305		-0.300254	0.8812	0.918743	-0.149448
CG9044	FBgn0031752	0.679812	-0.216445	-0.935207	0.95591	1.20868	1.58007	1.42112		protein_coding		0.349682		-1.43218	-0.353272	1.23195	0.553495		0.536751	0.643367	0.735518	0.462996
stumps	FBgn0020299	0.68046	-0.903392	-0.93442	0.48344	0.517818	0.668925	0.785933		protein_coding		0.350087		-1.0764	-0.793035	0.452488	1.41694		0.964537	0.706327	0.787359	0.376794
CG3678	FBgn0038461	0.680497	-0.3008	-0.934244	3.56148	3.94866	3.28099	2.65894		protein_coding		0.350178		0.423034	1.24626	-0.173347	-1.49594		1.45983	0.000183271	0.000544643	3.74103
Plap	FBgn0024314	0.680715	-0.394742	-0.933612	2.20471	2.5792	2.44798	1.96298		protein_coding		0.350504		-0.398592	1.18922	0.632876	-1.4235		1.01412	0.0467315	0.0801603	1.98873
cutlet	FBgn0015376	0.680715	0.152546	-0.933302	0.206568	0.245464	0.0885598	0.211454		protein_coding		0.350664		0.312716	0.96818	-1.67594	0.395045		1.64589	0.397372	0.504263	0.846323
Non3	FBgn0038585	0.680715	-0.520384	-0.93308	1.58126	2.17609	0.908439	0.987475		protein_coding		0.350779		0.328382	1.49143	-0.987176	-0.832637		2.92777	1.92119e-05	6.76608e-05	4.27386
CG13630	FBgn0039219	0.680953	-0.351382	-0.932166	3.35639	3.7758	3.1799	2.83296		protein_coding		0.351251		0.206502	1.44143	-0.313196	-1.33474		1.48061	0.00114872	0.00292932	3.25132
Klp67A	FBgn0004379	0.680953	-2.18941	-0.93197	0.110631	0.236204	0.106963	0.156895		protein_coding		0.351352		-0.807157	1.60368	-0.87758	0.0810607		1.58578	0.777535	0.843706	0.282533
Ice2	FBgn0038860	0.681444	-0.995305	-0.931339	0.322523	0.428582	0.0302232	0.176316		protein_coding		0.351678		0.552747	1.25811	-1.39124	-0.419623		3.81751	0.0739772	0.119928	1.78675
Klp31E	FBgn0032243	0.681769	-0.441587	-0.930537	0.431247	0.442693	0.187853	0.360512		protein_coding		0.352093		0.743169	0.855581	-1.64722	0.0484707		1.32157	0.203873	0.288564	1.2706
CG9368	FBgn0036890	0.681769	-0.471358	-0.930296	2.71506	3.63501	0.201918	0.070109		protein_coding		0.352218		0.681535	1.27329	-0.935017	-1.0198		7.19105	5.41634e-28	1.07992e-26	10.9685
sle	FBgn0037810	0.681769	-0.334005	-0.930287	2.59506	2.77891	0.315991	0.409842		protein_coding		0.352222		0.919086	1.07698	-1.03834	-0.957731		4.52676	5.68872e-24	9.60175e-23	10.0971
Slh	FBgn0264978	0.681954	0.158392	-0.929852	0.97542	1.4892	1.40899	1.33978		protein_coding		0.352448		-1.66821	0.945476	0.537412	0.18532		1.18986	0.158558	0.232615	1.40994
CG18675	FBgn0040696	0.682347	-0.240991	-0.92896	0.298674	0.397357	0.00494496	0.0547156		protein_coding		0.35291		0.669946	1.27233	-1.12304	-0.81923		3.95803	4.87487e-07	2.22899e-06	5.03117
Blos2	FBgn0036118	0.682347	-0.493629	-0.928621	1.76222	2.81834	1.49173	1.64966		protein_coding		0.353086		-0.322641	1.7024	-0.84129	-0.538473		3.00454	4.90734e-06	1.92241e-05	4.56871
Srp14	FBgn0038808	0.682716	-0.314539	-0.927832	3.66705	4.35001	3.57057	3.24663		protein_coding		0.353495		-0.103333	1.59664	-0.343477	-1.14983		1.73559	3.04157e-05	0.000103513	4.17033
CG2278	FBgn0030017	0.682716	-1.0041	-0.92766	0.678123	1.01971	0.22526	0.208328		protein_coding		0.353584		0.42927	1.43869	-0.908963	-0.958999		3.49944	4.07131e-06	1.6235e-05	4.60771
Arp2	FBgn0011742	0.683124	-0.324813	-0.926957	2.70684	3.31999	1.76518	1.64085		protein_coding		0.353949		0.504128	1.3908	-0.857569	-1.03736		2.04696	1.50016e-06	6.35696e-06	4.81121
CG8786	FBgn0036897	0.683124	-1.08628	-0.926784	0.443956	0.6888	0.579195	0.575241		protein_coding		0.354039		-1.47375	1.34878	0.085272	0.0396931		1.97065	0.352089	0.455541	0.930544
Uhg3	FBgn0259936	0.683124	-0.390864	-0.926728	2.1223	2.89203	0.902746	0.772695		ncRNA		0.354068		0.511687	1.38721	-0.875483	-1.02341		3.11286	1.19265e-08	6.78255e-08	5.70077
CG7627	FBgn0032026	0.683198	-0.55674	-0.926515	0.703927	1.11922	0.373892	0.33761		protein_coding		0.354178		0.223364	1.54353	-0.825781	-0.941116		2.49623	0.000732536	0.00193404	3.3771
CG5498	FBgn0027565	0.683418	-0.568561	-0.926016	0.948437	1.15538	2.3008	2.13679		protein_coding		0.354437		-1.16255	-0.812323	1.12623	0.848645		-0.42531	0.564386	0.663871	-0.57634
CG43885	FBgn0264477	0.68459	-1.2175	-0.924708	0.239943	0.637067	0	0		protein_coding		0.355118		0.0794714	1.60478	-0.842127	-0.842127		2.25615	0.152237	0.224642	1.43167
AOX3	FBgn0038349	0.685179	-0.60784	-0.923423	0.609543	0.577555	1.31824	1.64366		protein_coding		0.355787		-0.93281	-1.00257	0.612829	1.32256		-0.887279	0.259508	0.353822	-1.12756
Muc96D	FBgn0051439	0.686468	-2.43513	-0.921452	0.128921	0.244641	0.106586	0.0921135		protein_coding		0.356814		-0.235381	1.69032	-0.607049	-0.847888		2.65073	0.500201	0.605751	0.674173
RpL18A	FBgn0010409	0.686468	-0.0371892	-0.921291	12.7149	12.748	12.2982	12.1842		protein_coding		0.356899		0.918972	1.05236	-0.756607	-1.21473		-0.200609	3.52202e-05	0.000118613	-4.13679
CG4042	FBgn0037018	0.686468	-0.571481	-0.921244	1.68203	1.9166	1.47991	1.45058		protein_coding		0.356923		0.266364	1.52223	-0.815773	-0.972821		2.79563	0.000210535	0.000619594	3.70603
CG43901	FBgn0264502	0.686468	-0.213655	-0.920754	3.44483	3.72153	0.0547016	0.0298714		protein_coding		0.357179		0.920442	1.07649	-0.991463	-1.00547		8.38881	9.05837e-117	1.85031e-114	22.9711
CG32103	FBgn0052103	0.686468	-0.311834	-0.920338	3.05622	3.36511	2.22296	2.38159		protein_coding		0.357396		0.6371	1.29361	-1.13393	-0.796781		1.32914	0.00116276	0.00296057	3.24786
CG15177	FBgn0037461	0.686468	-0.523781	-0.920313	0.175123	0.412752	0	0		protein_coding		0.357409		0.166309	1.57001	-0.86816	-0.86816		3.0473	0.184305	0.265312	1.32762
CR44031	FBgn0264823	0.686468	-0.308333	-0.920219	0.313041	0.342687	1.33455	0.83366		ncRNA		0.357458		-0.940804	-0.869825	1.50494	0.305688		1.40638	0.000756089	0.00199098	3.36839
CG1299	FBgn0035501	0.686468	-0.793226	-0.920039	0.229356	0.355825	2.29248	2.32098		protein_coding		0.357552		-1.06169	-0.93624	0.984832	1.0131		-1.99079	0.054672	0.0921078	-1.92147
ssx	FBgn0024987	0.686468	-0.347948	-0.919769	2.07074	2.47613	0.957701	0.99877		protein_coding		0.357693		0.670611	1.28167	-1.00709	-0.945187		2.54005	3.87805e-08	2.08014e-07	5.49632
CG8323	FBgn0033903	0.686488	-0.744892	-0.919607	0.246287	0.342285	0.789442	0.726576		protein_coding		0.357778		-1.18895	-0.781117	1.11857	0.851497		-1.17032	0.228072	0.316881	-1.20534
CG12134	FBgn0033471	0.68673	-0.799369	-0.918753	0.610076	0.806699	0.672784	0.291962		protein_coding		0.358225		0.0777424	1.11793	0.409484	-1.60515		2.18468	0.081104	0.13007	1.74432
CREG	FBgn0025456	0.68673	-0.660143	-0.918442	1.16747	1.27949	4.09181	3.53538		protein_coding		0.358388		-1.03095	-0.945465	1.2005	0.77591		-1.10048	0.203889	0.288564	-1.27055
pho	FBgn0002521	0.68673	-0.361324	-0.918408	2.67393	3.30713	1.55961	1.51873		protein_coding		0.358405		0.538575	1.37221	-0.928482	-0.982298		2.62577	3.95492e-08	2.1191e-07	5.49285
CR45045	FBgn0266405	0.68673	-0.842937	-0.918179	0.106049	0.160133	2.53187	2.86521		ncRNA		0.358525		-1.01669	-0.974705	0.866321	1.12507		-3.10157	0.00452369	0.0100127	-2.83913
MED10	FBgn0036581	0.68673	-0.354639	-0.918149	3.55979	3.99571	4.06007	3.87536		protein_coding		0.358541		-1.62604	0.63899	0.973397	0.0136524		1.02427	0.0281826	0.0513058	2.19474
Hsp67Bc	FBgn0001229	0.68673	-0.614912	-0.918112	3.36911	3.14856	0.853476	0.383056		protein_coding		0.35856		1.07319	0.907733	-0.814009	-1.16691		5.09732	1.41901e-13	1.28883e-12	7.39454
CR46110	FBgn0267779	0.68711	-1.49569	-0.917397	0.0560257	0.192725	0.0807619	0.0510003		ncRNA		0.358934		-0.680486	1.69844	-0.250012	-0.767942		0.773905	0.689469	0.774772	0.399576
CG42561	FBgn0260763	0.68711	-1.29037	-0.916689	0.0654006	0.170594	0.770859	0.812046		protein_coding		0.359305		-1.14815	-0.837927	0.932307	1.05377		-1.58649	0.0824647	0.131936	-1.73656
Syx13	FBgn0036341	0.687618	-0.372906	-0.915927	2.7369	3.47213	3.16133	2.79496		protein_coding		0.359705		-1.02425	1.44942	0.403737	-0.828909		1.18437	0.0159271	0.0309603	2.41058
CG7656	FBgn0036516	0.688229	-0.326216	-0.915087	3.64946	4.578	4.20112	3.73038		protein_coding		0.360146		-1.03955	1.43372	0.429855	-0.824024		0.97214	0.0236203	0.0439026	2.26325
CG7568	FBgn0039673	0.688259	-1.49015	-0.914639	0.144913	0.334213	0	0		protein_coding		0.360381		0.183159	1.56278	-0.872972	-0.872972		2.12278	0.0917052	0.144709	1.68647
gprs	FBgn0024232	0.688576	-0.487018	-0.913827	1.66013	1.64357	0.00332844	0.0247934		protein_coding		0.360808		1.01005	0.989817	-1.01304	-0.986826		7.67121	1.79864e-27	3.48213e-26	10.8594
CR44784	FBgn0266011	0.688576	-2.58695	-0.913628	0	0.279001	0.247462	0.136585		ncRNA		0.360912		-1.51594	1.0356	0.747169	-0.266832		1.03195	0.864121	0.906349	-0.17113
snRNA:U2:34ABb	FBgn0004192	1.01	-0.729926	-0.913107	0.814085	1.29439	0.380994	0.105104		snRNA		0.361186		0.367321	1.43373	-0.594252	-1.2068		0.914239	0.346451	0.449816	0.941495
mRRF2	FBgn0051159	0.689077	-1.14239	-0.912688	0.125038	0.213741	0.118333	0.17824		protein_coding		0.361407		-0.860333	1.39748	-1.03101	0.49386		1.29949	0.761017	0.831462	-0.304145
p120ctn	FBgn0260799	0.689077	-0.240429	-0.912453	4.67815	5.10379	1.65954	1.77204		protein_coding		0.36153		0.861814	1.12864	-1.03049	-0.959966		3.65783	8.33714e-30	1.84616e-28	11.3398
Hsp22	FBgn0001223	0.689077	-0.519418	-0.912433	3.00857	4.12954	1.69294	1.18922		protein_coding		0.361541		0.438098	1.41346	-0.706633	-1.14493		4.74927	6.9264e-12	5.51961e-11	6.85917
CG34220	FBgn0085249	0.690271	-0.911517	-0.910688	0.102731	0.16108	0.182012	0.240248		protein_coding		0.36246		-1.39868	-0.212235	0.213385	1.39754		-0.353089	0.768669	0.836735	-0.294116
CG5149	FBgn0031904	0.690387	-0.538854	-0.910433	1.46653	1.55085	0.668455	0.712236		protein_coding		0.362594		0.893952	1.09934	-1.04997	-0.943327		3.06645	2.16889e-05	7.56391e-05	4.24675
CG11208	FBgn0034488	0.69082	-0.468111	-0.909809	1.8616	1.94813	0.760775	1.19657		protein_coding		0.362923		0.858527	1.03548	-1.39259	-0.501412		2.68431	1.84632e-05	6.52076e-05	4.28271
CG30271	FBgn0050271	1.01	-1.53249	-0.909676	0.0430502	0.151446	0	0.0462802		protein_coding		0.362993		-0.307446	1.63644	-1.07948	-0.24952		1.43632	0.630586	0.724517	0.480903
Lcp4	FBgn0002535	0.690822	-0.398199	-0.909583	7.22388	6.26609	12.4228	14.115		protein_coding		0.363043		-0.834847	-1.12216	0.724688	1.23232		-5.13105	1.70387e-22	2.66469e-21	-9.75806
PRL-1	FBgn0024734	0.691444	-0.185093	-0.908685	5.62378	5.65986	5.18095	4.52603		protein_coding		0.363516		0.822445	0.901347	-0.145857	-1.57794		0.525789	0.0320021	0.0573927	2.14438
CG17807	FBgn0034748	0.691467	-0.424362	-0.908433	0.526161	0.671869	0.341109	0.353375		protein_coding		0.36365		0.389695	1.46038	-0.970102	-0.879969		2.26493	0.0432894	0.0749366	2.02091
Debcl	FBgn0029131	0.691467	-0.677343	-0.908384	0.264674	0.282489	0.740651	1.17276		protein_coding		0.363675		-0.936521	-0.888916	0.335377	1.49006		-1.35618	0.129112	0.194562	-1.51761
CR44042	FBgn0264834	0.691539	-1.59458	-0.907832	0.129701	0.243043	0.314361	0.161452		ncRNA		0.363967		-1.14405	0.428875	1.4186	-0.703419		0.566899	0.891965	0.925915	0.135818
CR43685	FBgn0263768	0.691539	-0.45062	-0.907678	2.25769	2.59282	0.801658	0.947466		ncRNA		0.364049		0.77322	1.19957	-1.07914	-0.893648		3.8719	3.05354e-10	2.0581e-09	6.29604
ric8a	FBgn0028292	0.691539	-0.548481	-0.907517	1.11108	1.53059	0.665306	0.385564		protein_coding		0.364133		0.431238	1.3938	-0.591586	-1.23345		3.43351	3.34012e-06	1.34967e-05	4.64871
Dcp-1	FBgn0010501	0.691539	-0.588642	-0.90748	1.09291	1.89792	0.448761	0.417885		protein_coding		0.364153		0.213313	1.54919	-0.855632	-0.906869		3.77961	1.79047e-06	7.52344e-06	4.77574
mus304	FBgn0002901	0.691841	-0.222706	-0.906494	0.231261	0.262907	0.249087	0.103979		protein_coding		0.364675		0.307507	0.80778	0.589308	-1.7046		1.6763	0.569375	0.668411	0.568973
Rad1	FBgn0026778	0.691841	-1.17781	-0.906485	0.194781	0.299098	0.100814	0.11086		protein_coding		0.364679		0.230811	1.53985	-0.948368	-0.822298		2.5408	0.179335	0.258946	1.34281
CG31076	FBgn0051076	0.69197	-0.856341	-0.906218	0.452492	0.647993	0.904887	0.74691		protein_coding		0.364821		-1.43651	-0.244386	1.32211	0.358791		2.03687	0.407738	0.515146	0.827881
CG8405	FBgn0034071	0.692047	-0.282943	-0.905854	2.53302	2.65448	1.04381	0.98824		protein_coding		0.365013		0.921365	1.07506	-0.963054	-1.03337		2.33709	9.15452e-10	5.86604e-09	6.12349
Top3alpha	FBgn0040268	0.692047	-0.8671	-0.905626	0.246776	0.265255	0.250174	0.164497		protein_coding		0.365134		0.383226	0.852183	0.469449	-1.70486		2.22509	0.501155	0.606683	0.672674
CR45187	FBgn0266697	0.69258	-2.65463	-0.904211	0.164081	0.454253	0.149591	0.0798555		ncRNA		0.365884		-0.333607	1.68886	-0.4346	-0.920649		2.26541	0.711068	0.790628	0.370422
CG17364	FBgn0036391	0.69258	-0.784801	-0.904037	0.411356	0.640005	0.00885645	0.0130615		protein_coding		0.365976		0.530231	1.37782	-0.961821	-0.946233		5.73686	6.56469e-05	0.000211169	3.99154
wtrw	FBgn0260005	0.69258	-0.979611	-0.90375	0.0411521	0.113703	0.104272	0.105934		protein_coding		0.366128		-1.71909	0.769704	0.44618	0.503204		-0.220768	0.863416	0.906117	-0.172027
ssp6	FBgn0035676	0.69258	-0.821601	-0.903225	0.486573	0.781019	0.036643	0.023028		protein_coding		0.366406		0.484438	1.40615	-0.923984	-0.966603		5.12233	8.06453e-06	3.02826e-05	4.46346
Pc	FBgn0003042	0.69258	-0.617323	-0.903081	0.550732	0.733555	0.108169	0.294529		protein_coding		0.366483		0.539816	1.30494	-1.31235	-0.532413		2.60142	0.00200884	0.00482633	3.08892
Rcd7	FBgn0260461	0.69258	-2.34124	-0.902698	0.0482118	0.223723	0.101406	0.0716659		protein_coding		0.366686		-0.93232	1.66338	-0.14561	-0.585449		1.38948	0.732933	0.808812	0.341227
CG5323	FBgn0034362	0.69258	-0.39945	-0.902232	3.2516	3.60385	2.20298	2.21478		protein_coding		0.366934		0.696592	1.26287	-0.989215	-0.970246		3.03721	1.92024e-08	1.06895e-07	5.61904
Lapsyn	FBgn0034602	0.69258	-0.719857	-0.90189	0.317026	0.330464	0.302089	0.351288		protein_coding		0.367115		-0.452757	0.290059	-1.27836	1.44106		1.82908	0.523059	0.626007	0.638637
RpL40	FBgn0003941	0.69258	-0.0540506	-0.901688	12.1664	12.1374	11.4574	11.4142		protein_coding		0.367223		1.03918	0.958175	-0.938363	-1.059		0.0783308	0.27704	0.373907	1.08699
CG11391	FBgn0038732	0.69258	-2.75758	-0.901159	0.00227416	0.224851	0	0		protein_coding		0.367504		-0.5617	1.73197	-0.585136	-0.585136		1.78698	0.973325	1.01	-0.0334384
CG9759	FBgn0038160	0.69258	-0.967135	-0.901113	0.00250509	0.1416	0.795276	0.885583		protein_coding		0.367528		-1.16751	-0.809602	0.872369	1.10474		-2.54706	0.0439483	0.075959	-2.01458
Ect4	FBgn0262579	0.6926	-0.3289	-0.90088	1.79667	1.75066	3.10989	2.6952		protein_coding		0.367652		-0.928078	-1.00693	1.32291	0.612096		-1.37287	0.00171164	0.00418563	-3.13618
Cyp4d20	FBgn0035344	1.01	2.62781	-0.900641	0.0781243	0.0878933	0.0371922	0.111249		protein_coding		0.367779		-0.0183158	0.34657	-1.54718	1.21893		2.40305	0.888895	0.923483	-0.139702
CR45418	FBgn0266967	0.692693	-1.03362	-0.9006	0.0580564	0.168557	1.00946	0.821004		ncRNA		0.367801		-1.11725	-0.84664	1.21271	0.751188		-1.0452	0.44278	0.550327	-0.767507
CG34417	FBgn0085446	0.692901	-0.361171	-0.900165	2.97112	3.14234	6.22628	5.89314		protein_coding		0.368033		-1.05293	-0.939337	1.10664	0.885625		-1.6721	0.000525948	0.0014301	-3.46718
Sra-1	FBgn0038320	0.693122	-0.351643	-0.899807	2.11946	2.30445	0.675226	0.670245		protein_coding		0.368223		0.876652	1.11616	-0.993182	-0.99963		3.07097	1.34658e-10	9.51158e-10	6.42182
CR45312	FBgn0266851	0.693319	0.624036	-0.899398	0.282918	0.326368	0.0501458	0.068451		ncRNA		0.368441		0.815411	1.16638	-1.06482	-0.916963		3.18014	0.345343	0.448727	0.94366
Ets97D	FBgn0004510	0.694392	0.254608	-0.897572	0.548306	0.672879	0.271521	0.479499		protein_coding		0.369414		0.379823	1.23615	-1.52282	-0.0931561		2.36478	0.0690528	0.113128	1.81807
CG34150	FBgn0083986	0.695495	-0.462471	-0.896055	1.63024	2.42335	1.77155	1.54922		protein_coding		0.370223		-0.620111	1.6851	-0.209397	-0.855595		1.85919	0.00341913	0.00780613	2.92731
ArfGAP3	FBgn0037182	0.695495	-0.482864	-0.896024	1.01496	1.25448	1.20296	1.19942		protein_coding		0.37024		-1.68164	0.951012	0.384731	0.345897		0.763967	0.240369	0.331117	1.17406
CR44116	FBgn0264947	0.695495	0.228597	-0.895919	0.285326	0.268004	0.10832	0.121421		ncRNA		0.370296		1.10211	0.888938	-1.07613	-0.914919		1.16004	0.240285	0.331117	1.17427
pkaap	FBgn0040079	0.696136	-0.499987	-0.895004	1.20584	1.6339	0.36159	0.584258		protein_coding		0.370785		0.515526	1.36607	-1.16202	-0.719575		3.13187	5.16889e-06	2.02012e-05	4.55781
HP1c	FBgn0039019	0.696412	-0.416586	-0.894315	2.6616	3.45883	1.61382	1.48655		protein_coding		0.371154		0.441544	1.42923	-0.856549	-1.01423		3.06378	7.43113e-08	3.83987e-07	5.38042
caps	FBgn0023095	0.696975	-0.298992	-0.893298	1.98649	2.59087	0.801394	0.748856		protein_coding		0.371697		0.577926	1.34628	-0.928708	-0.995501		2.73933	2.43496e-11	1.84773e-10	6.67723
CG13920	FBgn0025712	0.696975	-0.251973	-0.892958	5.73772	6.1161	3.85897	3.47486		protein_coding		0.37188		0.820973	1.15116	-0.818472	-1.15366		2.0504	1.81592e-09	1.12612e-08	6.01347
Zip48C	FBgn0033665	0.696975	-1.38829	-0.892794	0.770953	1.07751	0.0997958	0.232171		protein_coding		0.371968		0.568763	1.3408	-1.12146	-0.788094		4.61079	5.32373e-05	0.00017368	4.04094
ema	FBgn0038427	0.696975	-0.4392	-0.892791	1.26038	1.57776	0.636321	0.689966		protein_coding		0.371969		0.555506	1.35957	-1.02549	-0.889583		2.42113	5.35394e-05	0.000174609	4.03961
vtd	FBgn0260987	0.696977	-0.319191	-0.892647	2.92607	3.58055	1.82708	1.58488		protein_coding		0.372046		0.549743	1.35571	-0.803592	-1.10186		2.7513	2.54289e-10	1.73851e-09	6.32436
Pabp2	FBgn0005648	0.697271	-0.283848	-0.892216	3.62702	4.59947	2.68101	2.27052		protein_coding		0.372277		0.369556	1.45031	-0.681831	-1.13804		2.19673	1.24143e-08	7.03195e-08	5.69394
Saf6	FBgn0031281	0.6973	-1.69849	-0.892048	0.40743	0.598817	0.215732	0.306868		protein_coding		0.372367		0.177274	1.52265	-1.17029	-0.529636		2.27954	0.110751	0.170326	1.59483
CG4901	FBgn0032194	0.697636	-0.130737	-0.891576	0.584139	0.659099	0.661095	0.771435		protein_coding		0.37262		-1.2693	-0.147332	-0.117449	1.53408		0.851928	0.448444	0.556055	0.758011
CG14860	FBgn0038273	0.697866	0.541356	-0.891206	0.130434	0.138831	0.187445	0.180591		protein_coding		0.372819		-1.1562	-0.820144	1.12531	0.85103		-0.0147492	0.333931	0.435935	-0.966226
Syx5	FBgn0011708	0.697866	-0.361932	-0.890871	2.70598	3.01385	2.46091	2.19561		protein_coding		0.372998		0.370288	1.38913	-0.440728	-1.31869		1.65069	0.000778749	0.0020458	3.36024
Cul2	FBgn0032956	0.697866	-1.06169	-0.890794	1.51427	1.90663	1.36511	1.28866		protein_coding		0.37304		-0.0184494	1.62851	-0.644582	-0.965475		1.9053	0.00792014	0.0165669	2.65546
Sec10	FBgn0266673	0.698029	-1.13233	-0.890494	1.26464	1.79158	0.62732	0.751224		protein_coding		0.373201		0.338269	1.48126	-1.04414	-0.775382		3.12886	7.44862e-05	0.000237129	3.96148
cerv	FBgn0030657	0.698245	0.663849	-0.89014	0.795997	0.992961	0.46667	0.854555		protein_coding		0.37339		0.0954975	1.11494	-1.60902	0.398581		2.35502	0.0677485	0.111364	1.82668
Samuel	FBgn0032330	0.698429	-0.602247	-0.889268	0.366416	0.439745	1.49415	1.0611		protein_coding		0.373859		-1.02136	-0.86333	1.40896	0.475725		-1.62047	0.0459757	0.0790263	-1.99562
CG42268	FBgn0259163	0.698567	-0.288511	-0.888788	3.42914	3.60776	0.33269	0.506672		protein_coding		0.374117		0.940836	1.05593	-1.05444	-0.942331		5.18056	4.15445e-36	1.14867e-34	12.5465
CG6928	FBgn0036240	0.698781	-0.531157	-0.888362	0.905554	1.27014	1.1726	0.859735		protein_coding		0.374346		-0.843647	1.25655	0.694681	-1.10759		1.06222	0.141696	0.211204	1.46951
CG44314	FBgn0265373	0.698781	-0.600754	-0.888089	0.805772	0.96989	0.0670661	0.0574029		protein_coding		0.374493		0.793385	1.18708	-0.978641	-1.00182		4.70891	3.90763e-08	2.09488e-07	5.49498
Cyp4g1	FBgn0010019	0.699678	-2.05003	-0.886461	0.136669	0.295643	0.677237	0.722086		protein_coding		0.375369		-1.29164	-0.65244	0.881876	1.06221		-5.7672	0.119398	0.181785	-1.5573
Ekar	FBgn0039916	0.699678	-0.533553	-0.886222	0.132446	0.138588	0.0698128	0.0479453		protein_coding		0.375498		0.90031	1.05717	-0.69947	-1.25801		1.61115	0.537628	0.639696	0.616403
CG3887	FBgn0031670	0.699678	-0.225261	-0.886107	6.33383	6.84417	5.28965	5.24848		protein_coding		0.37556		0.59151	1.33725	-0.934303	-0.99446		1.32439	1.55243e-05	5.57126e-05	4.32111
CG15431	FBgn0031602	0.699678	-0.735994	-0.885781	0.20791	0.318344	0.0834997	0.0309022		protein_coding		0.375736		0.427536	1.41641	-0.686485	-1.15746		2.94328	0.0203125	0.0384034	2.32053
cm	FBgn0000330	0.700202	-0.44935	-0.884882	2.04321	2.6628	1.12316	1.02694		protein_coding		0.37622		0.486707	1.40281	-0.873626	-1.01589		3.1719	3.27512e-07	1.539e-06	5.10689
CG1910	FBgn0022349	0.700312	-0.459065	-0.884635	1.34763	1.28156	1.75442	1.47563		protein_coding		0.376354		-0.646781	-1.01141	1.59849	0.0597039		0.548619	0.380135	0.486262	0.877648
CG17712	FBgn0027597	0.700534	-0.529062	-0.884003	1.54991	1.75931	1.15037	1.03444		protein_coding		0.376695		0.600897	1.31421	-0.760097	-1.15501		2.90642	6.9505e-05	0.000222688	3.97797
CG7492	FBgn0035807	0.700572	-0.335299	-0.883688	2.55293	2.92777	1.60764	1.40516		protein_coding		0.376865		0.676361	1.26658	-0.812058	-1.13088		2.28709	6.98099e-07	3.11237e-06	4.96189
CG8003	FBgn0036096	0.700575	-0.504421	-0.883547	1.64695	2.04133	1.11433	0.950626		protein_coding		0.376941		0.481853	1.39265	-0.748223	-1.12628		3.0013	1.61379e-05	5.77491e-05	4.31255
CRIF	FBgn0037102	0.700891	-0.34963	-0.883094	3.54948	3.8633	2.50231	2.34623		protein_coding		0.377185		0.741503	1.22215	-0.862296	-1.10135		2.10564	1.18103e-05	4.31895e-05	4.38106
CR45367	FBgn0266907	0.701071	-0.950498	-0.88264	0.0492721	0.261959	0.0840084	0.238776		ncRNA		0.377431		-1.174	1.11191	-0.800659	0.862748		-0.209018	0.745134	0.818219	-0.325062
kis	FBgn0266557	0.701362	-0.169572	-0.88213	4.15093	4.36337	1.63488	1.43742		protein_coding		0.377707		0.919319	1.07502	-0.924807	-1.06954		2.48994	9.01613e-27	1.6931e-25	10.7112
ClC-b	FBgn0033755	0.702032	-0.409513	-0.880995	1.44196	1.97328	1.10861	1.10218		protein_coding		0.378321		0.0998845	1.59695	-0.839363	-0.857468		1.79506	0.00145659	0.00362571	3.1832
CG12379	FBgn0030676	0.702032	-0.655529	-0.880957	0.909828	1.67628	0.676932	0.687464		protein_coding		0.378341		-0.190527	1.68652	-0.760895	-0.735102		2.60247	0.00437504	0.00971811	2.84977
Ggt-1	FBgn0030932	0.702032	-0.345308	-0.880857	0.184429	0.243849	0.175916	0.31993		protein_coding		0.378395		-0.808898	0.222489	-0.956644	1.54305		0.67441	0.895592	0.928622	0.131231
CG15922	FBgn0040575	0.702208	-0.336419	-0.880544	3.47732	3.98539	2.54031	3.05186		protein_coding		0.378565		0.401058	1.355	-1.35827	-0.397786		2.34103	9.77973e-07	4.26516e-06	4.89602
CR45918	FBgn0267578	0.703404	-0.999818	-0.879216	0.0424523	0.125916	0.0207173	0.0100385		ncRNA		0.379284		-0.161134	1.67396	-0.639018	-0.87381		1.67364	0.492417	0.598277	0.686469
CG8273	FBgn0037716	0.703725	-0.535175	-0.878179	0.900745	0.976772	0.576308	0.41478		protein_coding		0.379847		0.796777	1.12672	-0.611244	-1.31226		2.30305	0.00196668	0.00473413	3.09522
Naa15-16	FBgn0031020	0.703725	-0.355815	-0.87807	1.95719	2.3857	0.814629	0.878925		protein_coding		0.379905		0.659114	1.28944	-1.02157	-0.926989		2.65177	7.88697e-08	4.05865e-07	5.3697
H	FBgn0001169	0.703996	0.0312609	-0.877525	1.41816	1.69663	0.603204	0.524035		protein_coding		0.380201		0.70499	1.25388	-0.901411	-1.05746		3.03354	1.06565e-07	5.40055e-07	5.31516
CG31441	FBgn0051441	0.704031	-1.75249	-0.877265	0.31686	0.46876	0.512167	0.456449		protein_coding		0.380343		-1.66147	0.412309	1.00492	0.244243		1.81547	0.441869	0.549468	0.769041
CG33129	FBgn0053129	0.704031	-0.228167	-0.877185	5.729	6.08886	2.81197	3.04516		protein_coding		0.380386		0.87474	1.11499	-1.07271	-0.917023		2.95318	8.4683e-21	1.20568e-19	9.35364
CG12848	FBgn0040666	0.704031	-0.301198	-0.877044	4.41648	4.84242	3.21361	3.13636		protein_coding		0.380463		0.691991	1.26514	-0.926592	-1.03054		2.34104	2.85445e-08	1.55696e-07	5.55014
sau	FBgn0267378	0.704031	-0.338437	-0.876916	2.64117	2.82286	1.70711	1.66223		protein_coding		0.380532		0.819996	1.16423	-0.949596	-1.03463		2.15276	4.269e-06	1.69221e-05	4.59784
CG11583	FBgn0035524	0.704394	-0.455123	-0.876304	1.59321	2.35396	0.767561	0.781127		protein_coding		0.380865		0.333606	1.49117	-0.92271	-0.902067		3.13509	9.25071e-07	4.05209e-06	4.90694
Met75Ca	FBgn0028416	1.01	-1.44083	-0.876098	0	0	0	0		protein_coding		0.380977							0.786672	0.683088	0.769849	0.408252
CG33722	FBgn0064126	0.704476	-0.394742	-0.876085	2.27322	2.28222	3.05279	2.74278		protein_coding		0.380984							0.438601	0.418851	0.526867	0.808417
CG6610	FBgn0035675	0.705064	-0.360358	-0.874861	3.08229	3.5927	1.71244	2.68998		protein_coding		0.381649							2.45064	1.68016e-06	7.08667e-06	4.78852
l(2)37Cb	FBgn0086444	0.705097	-0.851684	-0.873972	0.275447	0.464721	0.163671	0.116261		protein_coding		0.382133							2.30581	0.0851268	0.135566	1.72168
Sep5	FBgn0026361	0.705097	-0.340979	-0.873926	0.613046	0.782124	0.122019	0.231487		protein_coding		0.382159							3.38021	0.0246389	0.0455337	2.24702
Sgf11	FBgn0036804	0.705097	-0.379268	-0.873818	3.30032	3.22992	2.25439	2.26878		protein_coding		0.382217							2.77702	1.63347e-07	8.01049e-07	5.23684
CG14687	FBgn0037835	0.705347	-1.17494	-0.873214	2.79719	2.8117	4.48829	3.15494		protein_coding		0.382546							0.788018	0.603586	0.700563	0.51925
Ostgamma	FBgn0032015	0.705347	-0.362851	-0.872995	3.56285	3.59845	2.92616	2.8904		protein_coding		0.382666							1.85894	0.000214278	0.000629132	3.70156
wge	FBgn0051151	0.705347	-0.257574	-0.872906	2.01933	2.26141	1.19753	1.21782		protein_coding		0.382714							1.30568	0.000258254	0.000745776	3.65393
Npc1a	FBgn0024320	0.705347	-0.294685	-0.872661	2.6373	2.70513	1.68365	1.21863		protein_coding		0.382848							1.41952	0.000505114	0.00137795	3.47803
CG31224	FBgn0051224	0.705347	-0.331451	-0.872584	1.7461	2.02473	1.08836	0.71049		protein_coding		0.38289							1.84814	5.86889e-05	0.000190349	4.01802
CR42721	FBgn0261638	0.705347	0.163508	-0.872582	0.270241	0.363217	0.0801271	0.0316309		ncRNA		0.382891							2.48123	0.275115	0.37176	1.09136
CG10505	FBgn0034612	1.01	-1.36001	-0.87256	0.000538891	0.0542519	0.0197074	0.174852		protein_coding		0.382903							-2.50039	0.787772	0.851492	0.269205
CG12310	FBgn0036467	0.705468	-0.331562	-0.87171	0.226896	0.554332	0	0		protein_coding		0.383367							3.58855	0.193654	0.276424	1.29984
28SrRNA-Psi:CR45860	FBgn0267520	0.705974	-0.131028	-0.870566	12.5814	12.6374	12.3482	11.8665		pseudogene		0.383991							-0.466664	0.00989751	0.0202451	-2.57939
Rae1	FBgn0034646	0.705974	-0.445183	-0.870492	1.99483	2.45238	1.39996	1.87544		protein_coding		0.384031							2.17374	0.000465446	0.00127704	3.49989
NiPp1	FBgn0026402	0.706034	-0.693574	-0.87014	0.989947	1.11408	0.429735	0.2552		protein_coding		0.384224							4.05331	6.35064e-05	0.000204516	3.99939
CG10147	FBgn0035702	0.706182	-1.67943	-0.869856	0.12905	0.333431	0.153301	0.360793		protein_coding		0.384379							1.22295	0.869715	0.909896	-0.164021
CG15908	FBgn0033085	0.706421	-0.661246	-0.869343	0.795578	1.37446	1.15836	0.951271		protein_coding		0.384659							1.84025	0.0824384	0.131915	1.73671
CG43156	FBgn0262686	1.01	-0.954433	-0.868716	0.0576969	0.199008	1.04699	0.803493		protein_coding		0.385002							-1.30859	0.312711	0.412955	-1.00955
Dab	FBgn0000414	0.70698	-0.300854	-0.868512	2.05563	2.34103	0.806194	0.71163		protein_coding		0.385114							2.50271	2.71164e-09	1.64942e-08	5.94817
Gs1	FBgn0001142	0.707151	-0.372881	-0.868133	3.0327	3.27533	5.68588	4.33071		protein_coding		0.385321							-1.17934	0.0223282	0.0417802	-2.28474
MRG15	FBgn0027378	0.707151	0.509507	-0.867895	0.946653	1.22538	1.5042	1.32193		protein_coding		0.385452							1.53247	0.196157	0.279399	1.29258
Tango6	FBgn0032728	0.707151	-0.703757	-0.867396	0.234027	0.351133	0.203154	0.284192		protein_coding		0.385725							1.58131	0.844791	0.892026	0.195769
Tps1	FBgn0027560	0.707945	-2.20497	-0.866225	0.0358557	0.195756	0.0633672	0.0524624		protein_coding		0.386367							1.21635	0.782888	0.847865	0.275557
CG12645	FBgn0030181	1.01	-2.07698	-0.866133	0.0115631	0.171244	0	0		protein_coding		0.386417							1.3036	0.719814	0.797983	0.358708
Aplip1	FBgn0040281	0.707945	-0.314324	-0.866109	3.47917	4.1591	0.113517	0.0693862		protein_coding		0.38643							7.66212	4.61151e-52	2.01557e-50	15.1826
CG12159	FBgn0033232	0.708054	-0.226203	-0.865662	6.20475	6.32483	2.77155	2.57511		protein_coding		0.386676							3.9347	3.04016e-34	7.92421e-33	12.2018
sstn	FBgn0036476	0.708077	0.119998	-0.865501	0.557857	0.681119	0.603618	0.519974		protein_coding		0.386764							1.25838	0.346949	0.450287	0.940524
CG12253	FBgn0026148	0.708205	-0.655765	-0.865237	0.865254	1.25377	0.263161	0.45933		protein_coding		0.386909							3.56748	0.000104988	0.000325738	3.87876
CG42455	FBgn0259932	0.708314	-0.305002	-0.864992	0.993277	0.869692	1.69787	1.33895		protein_coding		0.387043							0.393731	0.356628	0.460698	0.92181
Upf3	FBgn0034923	0.708751	-0.516154	-0.863892	1.13418	1.20398	0.726839	0.80302		protein_coding		0.387647							2.49319	0.00159714	0.00393738	3.15643
gammaSnap2	FBgn0266721	0.708751	-0.65529	-0.863881	1.30045	2.57106	0	0.0590034		protein_coding		0.387653							7.33401	3.31279e-20	4.48684e-19	9.20832
CG10188	FBgn0032796	0.710354	-1.03484	-0.861867	0.347976	0.549984	0.272885	0.28118		protein_coding		0.388761							1.64318	0.176511	0.255487	1.35158
CG1671	FBgn0033454	0.711401	-0.668428	-0.860523	0.720809	0.894583	0.282796	0.257624		protein_coding		0.389501							3.30753	0.000374429	0.00104625	3.55748
CG31469	FBgn0051469	0.711401	-1.87772	-0.860075	0.116006	0.282419	1.13153	1.07139		protein_coding		0.389748							-0.682558	0.154012	0.226725	-1.4255
CG10869	FBgn0031347	0.711401	-2.75514	-0.859985	0.0704984	0.213254	0.0398866	0.0310171		protein_coding		0.389797							2.58114	0.400674	0.507896	0.840418
CCT7	FBgn0037632	0.711401	-0.191324	-0.859884	5.65576	6.03446	3.00548	3.10711		protein_coding		0.389853							2.44294	1.37245e-19	1.8051e-18	9.05446
Rcp	FBgn0030801	0.711401	-0.356593	-0.859729	1.7769	2.17341	0.7338	0.597296		protein_coding		0.389938							3.80356	7.92251e-13	6.83001e-12	7.16249
lost	FBgn0263594	0.712057	-0.172381	-0.858713	6.39014	6.4303	5.0888	4.95409		protein_coding		0.390499							0.651676	0.0069877	0.0148272	2.69743
mask	FBgn0043884	0.712057	-0.184034	-0.858667	3.06121	3.33558	1.14749	0.918863		protein_coding		0.390524							2.50723	6.04255e-22	9.20546e-21	9.62881
CG3264	FBgn0034712	0.712454	-1.29741	-0.858135	0.0629965	0.123767	0.144783	0.624808		protein_coding		0.390818							-4.18677	0.52581	0.62885	-0.634416
CR46137	FBgn0267812	0.712645	-1.06685	-0.857809	0.301864	0.620704	0.103855	0		ncRNA		0.390998							2.02872	0.0183635	0.0351234	2.35821
pwn	FBgn0003174	0.712872	-0.724671	-0.857309	0.0703352	0.125026	0.342383	0.611247		protein_coding		0.391274							-2.42585	0.0159766	0.0310324	-2.40945
CCHa1-R	FBgn0050106	0.713085	-0.717274	-0.856824	0.743801	1.09578	0.0125956	0.0249172		protein_coding		0.391542							6.16951	8.23625e-14	7.61187e-13	7.46649
CG7137	FBgn0034422	0.713089	-0.617565	-0.856546	0.923218	1.12086	0.48919	0.436867		protein_coding		0.391696							3.02866	0.000599421	0.00161063	3.43188
l(2)05287	FBgn0284251	0.713093	-0.769033	-0.856405	0.320313	0.465484	0.190867	0.171793		protein_coding		0.391774							2.49392	0.140734	0.21002	1.47306
sosie	FBgn0039232	0.713464	0.590329	-0.855305	0.0518565	0.101669	0.301417	0.5241		protein_coding		0.392382							-2.26178	0.0706857	0.115358	-1.80749
CG6685	FBgn0036062	0.713464	-0.0153862	-0.855215	0.548237	1.03109	0.272917	0.386402		protein_coding		0.392432							3.25274	0.00555703	0.0120599	2.77284
pasi2	FBgn0037680	0.713902	-0.489343	-0.85458	1.74284	1.83309	1.91037	1.97397		protein_coding		0.392784							1.44158	0.0370997	0.0654327	2.08467
CG3732	FBgn0034750	0.713902	-0.421952	-0.854495	2.0378	2.67213	1.56646	1.35036		protein_coding		0.392831							2.77382	4.20287e-06	1.66931e-05	4.60109
CG11367	FBgn0037185	0.713933	-0.480477	-0.854203	1.45334	1.81687	1.15981	1.36594		protein_coding		0.392993							2.01618	0.00310601	0.00715984	2.95705
CR44612	FBgn0265823	1.01	0.615244	-0.853151	0.0527757	0.0911171	0.0309452	0.0652296		ncRNA		0.393575							1.35926	0.813072	0.869312	0.236465
CG8728	FBgn0033235	0.71429	-0.351764	-0.851835	2.85024	2.6034	1.56404	1.26182		protein_coding		0.394305							2.30094	4.46959e-06	1.76683e-05	4.58826
poly	FBgn0086371	0.71429	-0.351514	-0.851339	3.0488	3.52156	2.76102	2.57199		protein_coding		0.394581							2.08227	3.17815e-05	0.000107831	4.16031
Traf6	FBgn0265464	0.71429	-1.24372	-0.851105	1.20021	1.18808	0.58616	0.544237		protein_coding		0.394711							3.63279	8.1575e-05	0.000257728	3.93973
egl	FBgn0000562	0.71429	-1.20928	-0.850861	0.351844	0.716367	0.969931	1.13894		protein_coding		0.394847							-0.376938	0.277515	0.374447	-1.08592
cmb	FBgn0036365	0.71429	-0.449675	-0.850561	1.23483	1.16329	2.83332	2.68601		protein_coding		0.395013							-1.04496	0.0999846	0.155831	-1.64493
spict	FBgn0032451	0.71429	-0.424382	-0.850482	2.37269	2.59564	3.39578	3.33357		protein_coding		0.395057							0.471732	0.43229	0.540241	0.785279
CG9733	FBgn0039759	0.71429	-0.2824	-0.850155	0.0539366	0.0947236	1.67328	2.22111		protein_coding		0.395239							-4.62352	0.000112796	0.000348026	-3.86128
Npc2b	FBgn0038198	0.71429	-0.766332	-0.849916	0.293014	0.379436	1.84841	2.81538		protein_coding		0.395372							-1.40496	0.194685	0.277618	-1.29684
Vkor	FBgn0053544	0.71429	-1.8539	-0.849842	0.0835039	0.358326	0.140725	0		protein_coding		0.395413							1.50329	0.78242	0.847629	0.276167
trsn	FBgn0033528	0.71429	-0.314466	-0.849736	3.95024	4.5221	2.23326	2.37484		protein_coding		0.395472							3.3429	1.8077e-13	1.62417e-12	7.3623
CG9641	FBgn0031483	0.71429	-0.442566	-0.849625	1.46302	2.04803	0.606452	0.508117		protein_coding		0.395534							3.99025	7.06569e-10	4.57441e-09	6.16461
CG4957	FBgn0032205	0.71429	-0.653636	-0.849386	0.651316	1.2357	1.41821	1.06574		protein_coding		0.395666							1.43614	0.310976	0.411224	1.01318
CR45473	FBgn0267029	0.71429	0.10706	-0.8492	0.294843	0.238123	0.0756556	0.237205		ncRNA		0.39577							2.50702	0.36647	0.471961	0.903106
crol	FBgn0020309	0.71429	-0.197461	-0.848973	3.45169	3.65899	2.62706	2.55869		protein_coding		0.395896							0.815813	0.00360705	0.00818289	2.91063
CG7133	FBgn0037150	0.71429	-0.469113	-0.848934	1.44828	1.81293	2.6976	2.06194		protein_coding		0.395918							0.514253	0.440847	0.548606	0.770764
CG12942	FBgn0033569	0.715167	-0.271132	-0.847688	0.399958	0.555292	0.384429	0.464199		protein_coding		0.396612							1.52689	0.717331	0.796424	0.362028
Trxr-1	FBgn0020653	0.715167	-0.199663	-0.847309	5.66588	6.17668	3.68374	3.53483		protein_coding		0.396823							2.2094	8.77353e-15	8.69448e-14	7.75588
CG32022	FBgn0052022	0.715167	-0.493844	-0.84725	1.54599	1.98152	1.16369	1.32898		protein_coding		0.396856							2.59375	0.000282989	0.000810889	3.63039
sel	FBgn0263260	0.715167	-0.507319	-0.847011	1.83042	2.02485	2.2778	2.06395		protein_coding		0.396989							1.19602	0.0978564	0.152871	1.65534
CG7694	FBgn0038627	0.715167	-0.273058	-0.846974	4.47124	4.95084	2.9385	2.57177		protein_coding		0.39701							2.88931	2.17404e-13	1.93767e-12	7.33763
Klc	FBgn0010235	0.715167	-0.222929	-0.846834	4.93272	5.33873	1.93503	1.95617		protein_coding		0.397087							3.74791	5.40854e-31	1.24733e-29	11.5767
ovo	FBgn0003028	0.715206	-0.718782	-0.84657	0.158086	0.254292	0.50951	0.77771		protein_coding		0.397235							-1.70963	0.0934993	0.146982	-1.67722
Rab30	FBgn0031882	0.716246	-0.414466	-0.84508	1.82147	2.69006	1.21143	1.16425		protein_coding		0.398066							3.00138	4.86042e-07	2.2234e-06	5.03174
Kap-alpha3	FBgn0027338	0.717005	-0.207846	-0.843739	4.99703	5.25731	4.59812	4.52554		protein_coding		0.398815							0.415995	0.160458	0.234997	1.40353
rudhira	FBgn0266019	0.717005	-0.196895	-0.843697	3.22371	3.31229	2.51295	2.43691		protein_coding		0.398839							0.431274	0.124681	0.188737	1.53542
CG9821	FBgn0037636	0.717005	-0.100027	-0.843371	8.44649	8.59194	7.35524	7.09727		protein_coding		0.399021							0.428996	0.00263325	0.00617242	3.00759
CG3651	FBgn0032974	0.717154	-1.08766	-0.842953	1.51355	1.91682	0.647011	0.728882		protein_coding		0.399255							3.27104	4.72159e-07	2.16385e-06	5.03729
TppII	FBgn0020370	0.717154	-0.262483	-0.842951	2.88154	3.1574	3.28058	2.87458		protein_coding		0.399256							-0.247834	0.507843	0.612336	-0.6622
CG10654	FBgn0036294	0.717338	-0.360933	-0.842632	2.54167	2.68965	0.133542	0.115564		protein_coding		0.399435							6.71567	9.57254e-31	2.17754e-29	11.5276
CG8924	FBgn0030710	0.717503	-0.65239	-0.842331	0.790546	0.959145	0.0908841	0.223528		protein_coding		0.399603							3.72646	0.000527678	0.00143403	3.4663
raw	FBgn0003209	0.718014	-0.302642	-0.841654	2.29624	2.95028	2.72549	2.54645		protein_coding		0.399982							0.223759	0.604997	0.701462	0.517228
Drep4	FBgn0028406	0.718014	-0.687667	-0.841551	0.436988	0.579471	0.655596	0.698532		protein_coding		0.400039							1.22293	0.568607	0.667666	0.570105
Wee1	FBgn0011737	0.71806	-0.413604	-0.841369	1.74748	2.49519	0.57357	0.406207		protein_coding		0.400141							4.18466	6.72849e-12	5.37903e-11	6.86331
E23	FBgn0020445	0.718736	-0.604797	-0.84056	0.130619	0.196822	0.625577	0.586832		protein_coding		0.400595							-2.0109	0.0190734	0.0363215	-2.34409
CG30105	FBgn0050105	0.71887	-0.580269	-0.840291	1.35724	1.70367	0.636572	0.804273		protein_coding		0.400745							3.26026	0.000127899	0.000390407	3.83047
CG17985	FBgn0033199	0.719013	-0.588477	-0.839885	0.857519	1.04389	1.48337	1.24023		protein_coding		0.400973							1.15045	0.253697	0.346893	1.14141
CG13380	FBgn0036799	1.01	-1.0589	-0.839601	0.0172245	0.0962517	0	0		protein_coding		0.401132							0.773057	0.613964	0.709357	0.504424
CG11563	FBgn0039868	0.719013	-0.521313	-0.839542	1.64361	2.41959	0.576268	0.921055		protein_coding		0.401165							3.82047	6.95566e-07	3.10246e-06	4.9626
Eip74EF	FBgn0000567	0.719013	-0.196108	-0.83906	4.73046	4.80603	2.30507	1.83259		protein_coding		0.401436							2.37418	4.32182e-17	4.90999e-16	8.40382
Cbp80	FBgn0022942	0.719215	-0.377151	-0.838723	1.54629	1.81402	1.38129	1.06843		protein_coding		0.401625							1.35205	0.0129431	0.0256479	2.48533
CG14692	FBgn0037836	1.01	0.563235	-0.838495	0.0271961	0.033295	0.0187671	0.00894224		protein_coding		0.401753							0.998934	0.953035	0.966862	0.0588959
PPO1	FBgn0283437	0.720385	-0.202477	-0.836674	0.392912	0.518609	0.96013	1.39695		protein_coding		0.402776							-4.01763	0.00732093	0.0154524	-2.68188
ATPsynepsilonL	FBgn0051477	1.01	-1.89393	-0.836093	0.0150949	0.293293	0.218688	0.127985		protein_coding		0.403103							0.799429	0.81038	0.867404	0.239936
Ube3a	FBgn0061469	0.720385	-0.386171	-0.836064	1.30331	1.95416	1.75767	1.3113		protein_coding		0.403119							0.880835	0.113759	0.174233	1.58152
fax	FBgn0014163	0.720916	-0.139744	-0.835013	8.23065	8.32816	2.4426	2.43045		protein_coding		0.40371							4.24013	9.91124e-97	1.24002e-94	20.8706
CG13086	FBgn0032770	0.720916	-0.731241	-0.834976	0.122359	0.242783	0.0951905	0.03704		protein_coding		0.403731							1.09032	0.564446	0.663871	0.57625
CG32850	FBgn0052850	0.720916	-0.225703	-0.834857	3.62293	3.77973	1.59786	1.46117		protein_coding		0.403798							3.03862	4.31396e-20	5.78799e-19	9.17992
CR43900	FBgn0264501	0.721851	-1.18737	-0.832975	0.310338	0.406582	0.576336	0.476288		ncRNA		0.404859							0.880298	0.607728	0.703615	0.513319
Sem1	FBgn0266666	0.722195	-0.158418	-0.832498	8.58061	8.96032	8.52027	8.53845		protein_coding		0.405128							-0.836394	0.000250198	0.000723557	-3.66206
CG2111	FBgn0030223	0.72221	0.52693	-0.832209	0.166112	0.227886	0.0118608	0		protein_coding		0.405291							2.98404	0.189204	0.271309	1.31294
v	FBgn0003965	0.72221	-1.6519	-0.832125	0	0.160849	0	0.0173184		protein_coding		0.405338							0.80578	0.843312	0.890935	0.197658
ctrip	FBgn0260794	0.72221	-0.22403	-0.832075	2.84092	3.16867	1.38664	1.15184		protein_coding		0.405367							2.05813	2.61831e-10	1.78398e-09	6.31984
Seipin	FBgn0040336	0.722275	-1.30823	-0.831466	0.108715	0.179517	0.306347	0.32762		protein_coding		0.405711							-0.0913894	0.436737	0.544642	-0.777716
CG9072	FBgn0030614	0.722275	-0.862638	-0.831388	0.151261	0.301271	0	0		protein_coding		0.405755							2.5027	0.561764	0.661572	0.580223
Clbn	FBgn0259152	0.722275	-0.391439	-0.831332	1.39783	1.65761	1.03631	0.70987		protein_coding		0.405786							1.90505	0.000864973	0.00225397	3.33112
pall	FBgn0036005	0.722368	-0.512602	-0.830418	1.42964	1.51483	0.744731	1.05721		protein_coding		0.406302							2.87694	0.000190193	0.000563542	3.7317
PGRP-LB	FBgn0037906	0.722368	-0.74286	-0.83029	0.233742	0.350736	1.38628	1.70444		protein_coding		0.406375							-1.35895	0.211682	0.297658	-1.24895
REPTOR-BP	FBgn0032202	0.723291	-0.217269	-0.829236	6.07551	6.46572	6.28972	5.70253		protein_coding		0.406971							0.64358	0.0414556	0.0721365	2.03894
bowl	FBgn0004893	0.723691	0.252173	-0.828702	0.234075	0.303394	0.433951	0.634433		protein_coding		0.407273							-0.287765	0.456375	0.564072	-0.744829
CG43742	FBgn0263999	0.724561	-0.532501	-0.827566	0.138709	0.208118	0	0.0366695		protein_coding		0.407916							1.69572	0.343617	0.446947	0.947043
Syx1A	FBgn0013343	0.725008	-0.152854	-0.826567	6.76218	6.79958	3.49863	3.3335		protein_coding		0.408483							2.97854	2.48074e-40	7.93282e-39	13.2948
snRNA:U2:34ABc	FBgn0041720	1.01	-0.628219	-0.826458	0.814085	1.21201	0.380994	0.105104		snRNA		0.408544							0.896233	0.330028	0.431923	0.974058
ChLD3	FBgn0032598	0.725008	-1.03759	-0.826443	0.249145	0.430853	0.0435916	0.0523099		protein_coding		0.408553							2.35283	0.00160164	0.0039475	3.15561
Trs20	FBgn0266724	0.725053	-0.341057	-0.826263	2.8553	3.50774	3.55578	3.03151		protein_coding		0.408655							1.31443	0.00865635	0.0179308	2.62534
CG2104	FBgn0037365	0.726521	-1.88342	-0.824397	0.0363551	0.166012	0.0332704	0.0226239		protein_coding		0.409714							1.47252	0.599794	0.697171	0.524697
Shc	FBgn0015296	0.726761	-0.408176	-0.824024	1.63021	2.15233	2.39223	2.21523		protein_coding		0.409926							1.05228	0.0782922	0.126066	1.76068
Ulp1	FBgn0027603	0.726801	-0.321067	-0.823806	1.43653	1.64552	0.693168	0.619128		protein_coding		0.41005							2.19803	3.72191e-06	1.49249e-05	4.62634
Ptip	FBgn0052133	0.726801	-0.431635	-0.823712	0.637001	0.817668	0.373566	0.390935		protein_coding		0.410103							1.5848	0.0126808	0.025173	2.49261
CG13760	FBgn0040375	0.727085	-0.365004	-0.823159	1.56377	2.36084	0.278202	0.420726		protein_coding		0.410418							3.85276	1.03121e-11	8.11426e-11	6.80208
unk	FBgn0004395	0.727859	-0.175739	-0.821576	3.87848	4.24654	1.67041	1.89778		protein_coding		0.411318							2.3463	1.96361e-19	2.56242e-18	9.01528
CG16985	FBgn0035355	0.728412	-0.378851	-0.820637	2.62017	3.19919	2.36412	2.67797		protein_coding		0.411853							1.92348	0.00061097	0.00163815	3.4267
CG6923	FBgn0037944	0.728412	-0.436845	-0.820621	0.67856	1.09871	0.404555	0.425005		protein_coding		0.411862							1.992	0.00215207	0.00514001	3.0684
SIDL	FBgn0038303	0.72854	-0.472421	-0.820232	0.868836	1.09837	0.484549	0.542381		protein_coding		0.412084							2.22347	0.00152881	0.00378196	3.16916
mu2	FBgn0002872	0.72854	0.0688121	-0.820087	0.597708	0.593384	0.0549605	0.102467		protein_coding		0.412167							4.36003	0.000383833	0.00106984	3.55096
Nhe1	FBgn0026787	0.728641	-0.390215	-0.819469	1.52232	1.84637	1.00769	0.882071		protein_coding		0.412519							2.33178	5.86555e-05	0.000190302	4.01816
p115	FBgn0040087	0.728845	0.382642	-0.818916	1.34126	1.44107	0.934794	0.814681		protein_coding		0.412834							2.13954	0.00603341	0.0129868	2.74596
dgt6	FBgn0039638	0.728845	-1.72127	-0.818691	0.142315	0.392829	0.0279462	0.119821		protein_coding		0.412963							2.91818	0.351211	0.454551	0.932242
l(3)neo43	FBgn0011476	0.728845	-0.4111	-0.818464	2.72729	3.16913	1.6431	1.75648		protein_coding		0.413092							3.40781	4.39465e-08	2.3372e-07	5.47421
epsilonCOP	FBgn0027496	0.728845	-0.336065	-0.818226	3.70139	3.69012	2.69613	2.19888		protein_coding		0.413228							2.71658	5.16053e-08	2.72281e-07	5.44569
CG15814	FBgn0030873	0.728845	-0.375311	-0.818171	2.41484	2.70568	1.53413	1.46599		protein_coding		0.413259							2.6132	2.81428e-06	1.15207e-05	4.68393
Bx42	FBgn0004856	0.728845	-0.419168	-0.817988	1.91046	2.15759	1.57961	1.39009		protein_coding		0.413364							2.08313	0.000781394	0.00205221	3.3593
tok	FBgn0004885	0.728845	-0.682322	-0.817669	0.389835	0.473111	2.14322	0.758681		protein_coding		0.413546							-2.64805	0.0101195	0.0206581	-2.57172
Ptp61F	FBgn0267487	0.728845	-0.324635	-0.817495	2.49729	3.03739	1.90868	1.89557		protein_coding		0.413646							1.7199	0.000341437	0.000960496	3.58165
Bub1	FBgn0031696	0.728845	-0.507101	-0.817361	0.593408	0.888962	0.660957	0.568119		protein_coding		0.413722							1.31312	0.124845	0.188928	1.53475
CG13215	FBgn0033592	0.728889	-1.00535	-0.816592	0	0.0540213	0.33312	1.16929		protein_coding		0.414162							-2.88451	0.0494239	0.0841781	-1.96492
CG7049	FBgn0035102	0.729026	-0.519109	-0.815677	1.01975	1.56349	0.455588	0.462989		protein_coding		0.414685							3.16868	5.3762e-05	0.000175221	4.03864
brp	FBgn0259246	0.729047	-0.187977	-0.81551	4.91533	5.34215	0.115732	0.0447217		protein_coding		0.41478							8.9416	7.11932e-159	3.09814e-156	26.8563
Gnf1	FBgn0004913	0.729047	-0.903817	-0.815172	0.518145	0.689405	0.5641	0.650265		protein_coding		0.414974							1.34556	0.35926	0.4635	0.916777
CG30159	FBgn0050159	0.729047	-0.563851	-0.814978	0.808229	0.624209	3.01188	3.1498		protein_coding		0.415085							-1.9759	0.0211712	0.0398687	-2.30492
CG17109	FBgn0039051	0.729216	-1.78924	-0.814406	0.170022	0.316458	0.49853	0.696115		protein_coding		0.415412							-1.16853	0.478858	0.586626	-0.708141
CG13604	FBgn0039137	0.729378	-0.461846	-0.81411	1.22275	1.562	0.336892	0.391071		protein_coding		0.415582							3.69851	1.36446e-07	6.75748e-07	5.26997
CG8314	FBgn0034057	0.729489	-0.321688	-0.813844	3.37659	3.91756	2.94954	2.98204		protein_coding		0.415734							1.90482	6.72972e-05	0.000216167	3.98564
CG6550	FBgn0034214	0.729489	-0.631893	-0.813649	0.542622	0.734673	0.598973	0.624099		protein_coding		0.415846							1.33865	0.308724	0.409057	1.0179
CG14961	FBgn0035439	0.729489	0.631822	-0.813269	0.277856	0.222437	0.147826	0.111956		protein_coding		0.416064							2.77705	0.61614	0.711133	0.501328
Ehbp1	FBgn0034180	0.729489	-0.272432	-0.813165	2.88075	3.19362	2.28183	1.6157		protein_coding		0.416124							1.30297	0.00126517	0.0031921	3.22377
Dip-C	FBgn0000455	0.729489	-0.408561	-0.813054	1.93201	2.37738	2.32336	1.76732		protein_coding		0.416187							1.43118	0.0182838	0.0350111	2.35982
CG32369	FBgn0052369	0.729542	-0.313421	-0.812866	1.44824	1.69063	1.83113	1.23766		protein_coding		0.416295							0.170009	0.714005	0.793124	0.366482
Cln7	FBgn0035767	0.729631	-0.524881	-0.812642	0.887323	1.30653	4.27037	3.63926		protein_coding		0.416423							-2.36478	0.00247721	0.00584223	-3.02611
TwdlU	FBgn0037223	0.730836	-0.966311	-0.811309	0	0.0546636	0.256082	0.699487		pseudogene		0.417188							-2.61793	0.0615212	0.102202	-1.86973
CG7791	FBgn0033038	0.731554	-0.501395	-0.81046	1.04234	1.16791	0.491515	0.651681		protein_coding		0.417676							2.56144	0.000699304	0.00185413	3.38985
CR46195	FBgn0267914	0.732257	-1.70001	-0.808979	0.213851	0.355817	0.0894105	0.079093		ncRNA		0.418527							3.07995	0.190626	0.272946	1.30873
Ance-5	FBgn0035076	0.732257	-1.03393	-0.80895	0.0222775	0.0598489	0.246094	0.421427		protein_coding		0.418544							-2.2775	0.113338	0.173703	-1.58337
CG13603	FBgn0039135	0.732306	-0.277523	-0.808696	4.15826	4.6998	4.14924	4.14913		protein_coding		0.41869							0.655614	0.11262	0.172832	1.58653
SP1173	FBgn0035710	0.733877	-0.261289	-0.806439	3.57108	3.6045	1.47612	1.72053		protein_coding		0.41999							2.15854	3.67864e-08	1.9787e-07	5.50562
RanBP3	FBgn0039110	0.735096	-0.299743	-0.804618	2.71082	2.78388	1.5493	1.5026		protein_coding		0.42104							2.39534	1.38072e-07	6.82786e-07	5.2678
Bdbt	FBgn0038857	0.735215	-0.451796	-0.804257	2.06734	2.03441	1.38772	1.3903		protein_coding		0.421249							2.97913	1.44214e-05	5.20345e-05	4.33735
CG5543	FBgn0034908	0.735501	-0.0850821	-0.803544	0.559537	0.613404	0.532513	0.624217		protein_coding		0.42166							1.5692	0.199947	0.283949	1.2817
CG32687	FBgn0052687	0.735569	-0.627729	-0.80323	0.214871	0.325274	1.09128	1.10245		protein_coding		0.421842							-1.27007	0.174461	0.25285	-1.35801
pot	FBgn0250871	0.736854	-0.637099	-0.801685	0.238538	0.287007	1.01415	1.49885		protein_coding		0.422735							-1.94316	0.0414232	0.0721052	-2.03927
Pex3	FBgn0036484	0.737409	-0.364957	-0.800779	1.99142	2.19688	1.23338	1.0853		protein_coding		0.42326							2.29561	3.61484e-05	0.000121372	4.13081
armi	FBgn0041164	0.737409	-0.855538	-0.80073	0.227147	0.319923	0.100575	0.111018		protein_coding		0.423288							2.08864	0.182035	0.262307	1.33452
CG12182	FBgn0028504	0.73786	-0.716554	-0.799626	0.299141	0.521278	0.0749364	0.17472		protein_coding		0.423928							3.35351	0.0475008	0.0812988	1.98181
Manf	FBgn0027095	0.73786	-0.27422	-0.799522	4.54381	5.15178	4.06539	3.9031		protein_coding		0.423988							1.69441	4.33487e-05	0.000143573	4.08887
dre4	FBgn0002183	0.737872	-0.408894	-0.799019	1.1956	1.33402	0.404432	0.599121		protein_coding		0.42428							2.46612	8.02306e-05	0.000253882	3.94371
Clect27	FBgn0031629	0.737872	-0.558576	-0.798851	0.628841	1.12314	6.09298	6.18293		protein_coding		0.424377							-5.36576	2.5885e-10	1.76607e-09	-6.32161
CG3760	FBgn0022343	0.738107	-0.219122	-0.798392	5.21971	5.52908	3.4921	3.51708		protein_coding		0.424643							2.15607	9.1981e-11	6.59955e-10	6.47958
Rpt1	FBgn0028687	0.738262	-0.176848	-0.797809	6.54548	6.95544	6.42563	6.01331		protein_coding		0.424981							-0.00422829	0.987341	0.990882	-0.0158663
CG8878	FBgn0027504	0.738262	-0.339661	-0.797601	1.22879	1.38251	0.584975	0.624621		protein_coding		0.425102							1.95063	0.000178177	0.000530923	3.7481
CG43394	FBgn0263256	0.738262	-0.567581	-0.797588	0.169126	0.22172	0.819752	0.910122		protein_coding		0.42511							-2.26733	0.00699104	0.0148311	-2.69727
CG14410	FBgn0030583	0.738348	-2.2654	-0.797241	0.0311803	0.262998	0.320614	0.0302809		protein_coding		0.425311							0.875724	0.942108	0.959654	0.0726204
CG11360	FBgn0039920	0.738494	-0.263984	-0.796402	2.35469	2.54351	0.459725	0.475422		protein_coding		0.425798							3.87908	4.30899e-21	6.27783e-20	9.42481
Pli	FBgn0025574	0.738494	-0.318671	-0.79599	2.52098	3.01329	2.01983	2.035		protein_coding		0.426038							1.54555	0.00138425	0.00346547	3.19792
Sec22	FBgn0260855	0.738494	-0.327602	-0.795739	3.15458	3.44665	2.41621	2.30502		protein_coding		0.426184							2.28119	4.6541e-06	1.8347e-05	4.5798
spir	FBgn0003475	0.738611	-0.308727	-0.795488	2.02935	2.59266	0.414578	0.526951		protein_coding		0.42633							3.91993	4.47963e-16	4.80165e-15	8.12484
Hsp70Bc	FBgn0013279	0.738626	-1.47094	-0.795203	0.641539	0.834498	0.204009	0.187658		protein_coding		0.426495							4.01774	0.00105172	0.00270191	3.27631
mael	FBgn0016034	0.738684	-2.36555	-0.795011	0.128916	0.458523	0	0.166602		protein_coding		0.426607							2.42652	0.753419	0.825865	0.314134
CG10053	FBgn0037490	0.738729	-0.591751	-0.794824	1.27136	1.6164	0.671787	0.769036		protein_coding		0.426716							3.79708	2.55622e-05	8.80731e-05	4.20978
flfl	FBgn0024555	0.739164	-0.299352	-0.793996	1.87658	2.03285	0.860132	0.849618		protein_coding		0.427198							2.23677	1.05228e-06	4.57269e-06	4.8816
CG13409	FBgn0038926	0.739591	-0.43146	-0.793437	1.97238	2.04864	0.063602	0.0417751		protein_coding		0.427523							6.93933	1.92917e-22	3.00764e-21	9.74545
RhoGEF64C	FBgn0035574	0.739733	-0.624245	-0.792629	0.114379	0.23218	1.30485	1.21343		protein_coding		0.427994							-3.49682	0.000208757	0.000614543	-3.70818
GCC88	FBgn0037881	0.739733	-0.503586	-0.792591	1.02964	1.4808	0.454499	0.483366		protein_coding		0.428016							3.05876	8.28395e-05	0.000261229	3.93603
CG7130	FBgn0037151	0.739733	-0.531035	-0.791949	0.935641	1.71299	1.87665	1.09524		protein_coding		0.42839							1.32135	0.104182	0.161543	1.62491
CG6763	FBgn0039069	1.01	0.503678	-0.791859	0.122915	0.150117	0.0948859	0.0577212		protein_coding		0.428443							2.29883	0.992467	0.994525	0.00944174
FBXO11	FBgn0037760	0.739832	-0.241617	-0.791716	2.73187	2.94988	1.52094	1.31053		protein_coding		0.428526							1.82369	8.04647e-07	3.55102e-06	4.93424
CG10462	FBgn0032815	0.740248	-0.585414	-0.790899	0.132223	0.158418	0.609657	0.551707		protein_coding		0.429003							-1.93445	0.0277264	0.0505398	-2.20114
l(2)efl	FBgn0011296	0.740549	-0.329834	-0.790331	6.89612	7.1484	13.1132	13.1463		protein_coding		0.429334							-3.69543	1.67707e-13	1.50952e-12	-7.3723
CG2926	FBgn0037344	0.741106	-0.247466	-0.789644	2.12791	2.28617	0.815922	0.838386		protein_coding		0.429736							2.13711	1.96985e-08	1.09595e-07	5.61463
CG34213	FBgn0085242	0.741196	0.42226	-0.78942	1.3121	1.45105	1.08581	1.14577		protein_coding		0.429867							2.73632	0.00402545	0.009048	2.87616
rogdi	FBgn0036697	0.741301	-0.313929	-0.789112	3.11604	3.42193	1.28926	1.09462		protein_coding		0.430046							3.48212	7.40154e-13	6.40294e-12	7.1718
CG11035	FBgn0037544	0.741301	-1.00535	-0.788895	0.978947	1.28988	1.45949	1.35581		protein_coding		0.430174							1.7525	0.130211	0.196012	1.51327
aux	FBgn0037218	0.741301	-0.283167	-0.788487	2.23734	2.79502	1.10422	0.817229		protein_coding		0.430412							2.70111	6.79162e-10	4.40838e-09	6.17087
Atf-2	FBgn0265193	0.741301	-0.417622	-0.788481	1.35217	2.08589	1.09317	1.14668		protein_coding		0.430415							2.40628	0.000218235	0.000639623	3.69692
CG4872	FBgn0030799	0.741301	1.31719	-0.788369	0.16592	0.150953	1.13196	0.769486		protein_coding		0.430481							-0.827422	0.0586676	0.0979337	-1.89068
Vps25	FBgn0022027	0.741863	-0.299055	-0.787148	3.8563	4.07314	3.66983	3.58633		protein_coding		0.431195							1.78612	0.000105209	0.00032622	3.87825
Sply	FBgn0010591	0.741863	-0.344052	-0.787143	2.15376	2.92091	2.63934	2.09996		protein_coding		0.431198							0.366827	0.485542	0.592531	0.697417
CalpB	FBgn0025866	0.742166	-0.300255	-0.786237	1.80038	2.71363	2.08589	1.42145		protein_coding		0.431729							1.11794	0.0152183	0.0297036	2.42714
CG31381	FBgn0043799	0.742166	-1.5426	-0.786172	0.136858	0.324	0.046516	0.0725292		protein_coding		0.431767							2.80919	0.242386	0.333385	1.16904
cindr	FBgn0027598	0.742166	-0.196135	-0.78613	3.79459	4.09584	2.21586	2.35913		protein_coding		0.431791							1.56088	2.29901e-07	1.10029e-06	5.17338
CG4975	FBgn0034266	0.742166	-0.416872	-0.786073	1.01754	1.17892	0.302404	0.455099		protein_coding		0.431825							1.96638	0.00238182	0.00564486	3.03797
cnir	FBgn0243513	0.742349	-0.514182	-0.785617	1.36485	1.96109	0.856535	0.657688		protein_coding		0.432092							3.658	6.85618e-06	2.61323e-05	4.4981
CG33672	FBgn0061360	0.742742	-0.320245	-0.784821	1.11213	1.66886	0.806462	0.953857		protein_coding		0.432559							1.3476	0.00684384	0.0145402	2.70435
betaggt-I	FBgn0015000	0.742742	-0.372707	-0.78479	2.11404	2.86186	1.78389	1.62469		protein_coding		0.432577							2.37658	3.65857e-05	0.000122758	4.12805
CG9213	FBgn0030655	0.742924	0.439955	-0.784439	0.370346	0.441933	0.251431	0.319488		protein_coding		0.432782							2.24787	0.147274	0.218219	1.44923
CG17721	FBgn0037885	0.742924	-0.427262	-0.784341	0.951797	1.00532	2.53846	2.47761		protein_coding		0.43284							0.471529	0.729785	0.806716	0.345412
mthl5	FBgn0037960	0.742956	0.575021	-0.783866	0.40156	0.474932	0.940381	1.39088		protein_coding		0.433119							-0.523609	0.253422	0.346567	-1.14208
CG13731	FBgn0036717	0.742956	-0.429566	-0.783771	1.34661	1.54669	4.52898	5.33695		protein_coding		0.433174							-4.15964	2.4439e-10	1.67541e-09	-6.33049
Ibf1	FBgn0037670	0.743007	-0.498954	-0.783318	1.22571	1.63331	0.972641	0.952249		protein_coding		0.433441							2.8896	0.00061153	0.00163921	3.42645
CG3097	FBgn0029804	0.743747	0.405505	-0.782197	0.110095	0.149952	0.154028	0.107151		protein_coding		0.434099							0.883818	0.983507	0.988022	-0.020672
CG17765	FBgn0033529	0.743747	-0.187236	-0.78218	6.16521	6.2731	3.74954	3.7186		protein_coding		0.434109							2.73606	6.40455e-21	9.27686e-20	9.38313
CG5984	FBgn0039500	0.74398	-0.88215	-0.781546	0.0159386	0.0628076	0.731182	0.24358		protein_coding		0.434482							-3.11058	0.0197316	0.0374182	-2.33141
CG31191	FBgn0051191	0.745219	0.276071	-0.77951	0.150404	0.234207	0.0352988	0.0248952		protein_coding		0.43568							3.40078	0.17934	0.258946	1.34279
Ubr3	FBgn0260970	0.745436	-0.196652	-0.778592	3.03809	3.20426	1.5221	1.19432		protein_coding		0.43622							2.04222	2.39727e-11	1.82189e-10	6.67952
Nprl3	FBgn0036397	0.745436	-0.604156	-0.778383	0.701442	1.04054	0.391254	0.555427		protein_coding		0.436343							2.61602	0.0402662	0.0702991	2.05101
slv	FBgn0025469	0.745436	-0.364362	-0.77822	2.39905	3.00733	2.74743	2.51037		protein_coding		0.436439							1.76951	0.00178322	0.00433735	3.12415
CG5681	FBgn0032658	1.01	-1.79122	-0.778053	0.00431344	0.118446	0.0555314	0.0228535		protein_coding		0.436538							0.664994	0.907036	0.936993	0.116778
CG9837	FBgn0037635	0.745455	0.107437	-0.777648	0.473498	0.585327	0.179713	0.250487		protein_coding		0.436777							3.44121	0.00807204	0.0168527	2.64904
CG33298	FBgn0032120	0.745455	-0.148938	-0.777576	0.486302	0.571962	0.433533	0.276119		protein_coding		0.436819							1.49758	0.110918	0.170482	1.59408
CG9669	FBgn0036667	0.745455	-0.176744	-0.777457	6.58246	6.68369	4.4038	4.74535		protein_coding		0.436889							2.14852	2.7352e-14	2.59987e-13	7.61027
CG2246	FBgn0039790	0.745455	-0.288103	-0.777396	3.39564	3.92204	2.51219	2.81012		protein_coding		0.436925							2.06106	4.30062e-06	1.70379e-05	4.5963
CG34288	FBgn0085317	0.74558	-1.03392	-0.776872	0.103335	0.211701	0.573284	0.405051		protein_coding		0.437234							-0.337815	0.833435	0.883857	-0.210299
CG10880	FBgn0031398	0.74558	-0.493454	-0.776869	1.70565	2.13202	0.378089	0.477031		protein_coding		0.437236							4.43254	1.0519e-08	6.01626e-08	5.72214
Rab3-GAP	FBgn0027505	0.745729	-0.46564	-0.776587	0.482484	0.632583	0.466601	0.370845		protein_coding		0.437403							1.48823	0.0917061	0.144709	1.68647
CG11070	FBgn0028467	0.745813	-0.877191	-0.776235	1.72424	2.08827	0.728233	0.828183		protein_coding		0.43761							2.63663	5.40591e-06	2.10291e-05	4.54839
tw	FBgn0086368	0.74637	-0.738772	-0.775063	0.0662055	0.094564	0.284533	0.456731		protein_coding		0.438302							-2.05691	0.0804118	0.129105	-1.7483
CG33502	FBgn0053502	0.746914	-0.280889	-0.773963	0.260925	0.165837	0.00590268	0.01405		protein_coding		0.438952							2.23175	5.10935e-07	2.3277e-06	5.02216
CG13366	FBgn0025633	0.746914	-0.332485	-0.773813	1.04412	1.39503	0.869798	0.868905		protein_coding		0.439042							1.00997	0.0520716	0.0882582	1.94254
dor	FBgn0000482	0.746977	-0.928626	-0.773604	0.50022	0.624102	0.534789	0.369921		protein_coding		0.439165							1.52482	0.230727	0.319898	1.19849
daw	FBgn0031461	0.747251	0.231089	-0.773197	0.737208	0.698721	1.78733	1.45909		protein_coding		0.439406							-0.414457	0.333472	0.435449	-0.967145
ssh	FBgn0029157	0.747521	-0.382968	-0.772775	1.00837	1.20541	1.29223	1.08447		protein_coding		0.439655							0.462789	0.438151	0.545997	0.77532
CG1142	FBgn0037504	0.747979	-0.316444	-0.771764	3.25713	4.26872	1.1642	1.3092		protein_coding		0.440254							4.0997	8.40411e-16	8.84509e-15	8.04817
CG10747	FBgn0032845	0.747979	-0.49638	-0.77167	0.986784	1.17294	1.1112	1.01818		protein_coding		0.44031							1.83765	0.0204451	0.0386323	2.31808
Duba	FBgn0036180	0.748299	-0.319959	-0.771123	1.83664	2.26307	1.27299	1.11634		protein_coding		0.440634							2.27968	6.0909e-06	2.34206e-05	4.52321
CalpA	FBgn0012051	0.748454	-0.239808	-0.770606	3.83544	4.22394	1.56171	1.72801		protein_coding		0.440941							2.78745	1.59833e-13	1.44123e-12	7.37871
TpnC47D	FBgn0010423	0.748454	-0.432505	-0.769376	4.33191	4.62442	7.82426	8.77231		protein_coding		0.44167							-2.98621	9.80226e-06	3.62836e-05	-4.42149
dtr	FBgn0023090	1.01	-1.65372	-0.769028	0.0206121	0.096705	0.00808844	0.0213778		protein_coding		0.441877							1.56608	0.700514	0.783314	0.384627
CG31636	FBgn0051636	0.748454	-0.00461923	-0.769007	0.0940226	0.198616	0	0		protein_coding		0.441889							1.80636	0.503724	0.609142	0.668642
CG3168	FBgn0029896	0.748454	-0.42168	-0.768788	1.69507	1.58565	4.57896	4.71419		protein_coding		0.442019							-1.86636	0.00460877	0.010183	-2.83318
CG7011	FBgn0036489	0.748525	-0.363066	-0.768363	2.65866	3.24127	1.51843	1.7989		protein_coding		0.442272							3.09804	7.09684e-08	3.67853e-07	5.3887
CG32069	FBgn0052069	0.748525	-0.285082	-0.768316	3.82907	4.1942	2.45315	2.26284		protein_coding		0.4423							2.94269	4.1862e-10	2.77481e-09	6.24692
CG17141	FBgn0039020	0.748583	-0.221072	-0.768125	0.710112	0.736847	1.44252	1.10555		protein_coding		0.442413							0.831452	0.306816	0.407284	1.02193
Cals	FBgn0039928	0.748678	-0.177602	-0.767861	5.31372	5.30432	2.12737	1.81027		protein_coding		0.44257							3.54449	2.48898e-36	6.95871e-35	12.587
CG2781	FBgn0037534	0.748678	-0.563289	-0.767763	0.224114	0.312012	1.43692	1.01234		protein_coding		0.442628							-2.76895	0.00158411	0.00390815	-3.15882
CG31897	FBgn0051897	0.748941	0.565755	-0.767139	0.126447	0.157178	0.114802	0.0309599		protein_coding		0.442999							2.21369	0.758978	0.829965	0.306823
vig2	FBgn0046214	0.748941	-0.186568	-0.766966	5.64493	6.268	3.15663	3.28963		protein_coding		0.443102							2.61672	7.40987e-19	9.35251e-18	8.86856
Atac3	FBgn0052343	0.748958	1.33221	-0.766558	0.390504	0.342207	0.450667	0.358811		protein_coding		0.443344							2.00274	0.959044	0.971075	0.0513532
CG2145	FBgn0030251	0.749272	-0.471307	-0.765968	0.146625	0.260224	0.765083	1.16072		protein_coding		0.443695							-0.962023	0.393385	0.500421	-0.853495
CG9945	FBgn0034527	0.749612	-0.487117	-0.765497	0.868054	1.08532	1.12495	0.942379		protein_coding		0.443976							1.36457	0.0830504	0.132618	1.73325
mam	FBgn0002643	0.749814	-0.298645	-0.765022	1.33228	1.44545	1.08227	0.969845		protein_coding		0.444259							0.930432	0.0483782	0.0826309	1.97403
CG34431	FBgn0085460	0.749814	-1.24383	-0.764836	0.0243645	0.114126	0.027358	0.00550014		protein_coding		0.444369							0.887268	0.650585	0.741567	0.45295
CR45409	FBgn0266958	0.749814	-0.291321	-0.764761	0.261448	0.401284	0.0715872	0.124802		ncRNA		0.444414							2.33933	0.211814	0.297759	1.24859
PGRP-LE	FBgn0030695	0.749984	-0.48909	-0.764266	0.95802	1.04705	2.43721	2.02781		protein_coding		0.444709							0.049727	0.948478	0.963886	0.0646183
Sec16	FBgn0052654	0.749985	-0.289736	-0.763761	1.35595	1.49308	0.754785	0.675169		protein_coding		0.44501							1.56512	0.00066436	0.00176945	3.40388
CR44847	FBgn0266141	0.749985	-0.471906	-0.763725	0.110695	0.170896	0	0		ncRNA		0.445031							0.858798	0.250414	0.343154	1.14934
CG3588	FBgn0025643	0.749985	-0.573595	-0.763577	0.324881	0.416464	2.07212	2.6938		protein_coding		0.445119							-3.41044	0.000148115	0.000447204	-3.79421
CG30345	FBgn0050345	0.749985	-0.524098	-0.763522	0.387792	0.438467	1.34164	1.53902		protein_coding		0.445152							-1.70917	0.0373636	0.0658286	-2.08177
CtsB1	FBgn0030521	0.750371	-0.218354	-0.762871	5.4149	5.61226	6.4002	6.13834		protein_coding		0.44554							-1.23249	0.000335986	0.000946759	-3.58585
CG8311	FBgn0034141	0.750731	-0.470615	-0.762379	1.22861	1.67014	0.670328	0.609419		protein_coding		0.445834							2.9776	7.91281e-05	0.00025071	3.94703
pcs	FBgn0033988	0.751554	-0.244738	-0.761078	2.05299	2.23892	1.51482	1.47112		protein_coding		0.446611							0.980883	0.0119795	0.0239374	2.51275
CG17180	FBgn0035140	0.751554	-0.412238	-0.76061	1.76952	2.54086	0.470132	0.710804		protein_coding		0.44689							4.1395	8.71087e-10	5.59968e-09	6.1314
wde	FBgn0027499	0.751554	-0.307599	-0.760485	2.05105	2.37689	0.762529	0.689263		protein_coding		0.446965							2.9494	2.20711e-09	1.35611e-08	5.98178
Nlg2	FBgn0031866	0.751554	-0.307258	-0.760362	2.14716	2.46657	0.0506008	0.0230872		protein_coding		0.447038							7.56453	6.20187e-42	2.04193e-40	13.568
MED18	FBgn0026873	0.751554	-0.372746	-0.760217	2.166	2.87638	2.25438	2.14957		protein_coding		0.447125							1.94226	0.00110984	0.00284102	3.26109
mus301	FBgn0002899	0.751554	-0.791984	-0.760017	0.16083	0.227663	0.15251	0.142488		protein_coding		0.447244							1.92748	0.903968	0.934499	0.12065
ZnT77C	FBgn0037000	0.75227	0.982809	-0.758879	0.143814	0.143194	0.860558	0.802009		protein_coding		0.447925							-1.65044	0.0103578	0.0210886	-2.56365
CG34140	FBgn0083976	0.75228	0.347336	-0.758702	0.889836	1.10322	0.2268	0.406462		protein_coding		0.448031							2.42886	0.00131813	0.00331153	3.212
CG17163	FBgn0039942	0.752761	-0.320877	-0.757347	3.05486	3.50661	1.18059	1.04965		protein_coding		0.448842							4.21304	6.95275e-16	7.33299e-15	8.07135
ND-B16.6	FBgn0029868	0.752761	-0.176075	-0.756943	6.96988	7.16909	6.60331	6.63115		protein_coding		0.449084							0.573673	0.0404342	0.0705432	2.04929
CR45224	FBgn0266751	0.752761	0.60526	-0.756643	0.146626	0.207245	0.137959	0.05757		ncRNA		0.449264							2.25777	0.733442	0.809078	0.340551
eIF1A	FBgn0026250	0.752761	-0.109879	-0.756502	8.62933	8.56045	7.53462	7.14882		protein_coding		0.449348							0.852306	1.08333e-06	4.6899e-06	4.87586
Spn42Da	FBgn0265137	0.752761	-0.240887	-0.756302	4.82069	4.92446	2.87677	3.11512		protein_coding		0.449468							2.34006	1.23149e-09	7.80125e-09	6.07609
Ptpa	FBgn0016698	0.752761	-0.470244	-0.756294	1.14925	1.52372	1.22606	1.01883		protein_coding		0.449473							2.17341	0.00428899	0.00956305	2.85609
SamDC	FBgn0019932	0.752761	-0.301009	-0.756278	3.06	4.06058	2.18326	1.95824		protein_coding		0.449483							3.03784	3.72717e-10	2.48536e-09	6.26505
DAAM	FBgn0025641	0.752761	-0.276992	-0.756222	1.90256	2.40948	0.427233	0.383904		protein_coding		0.449516							3.77706	1.3699e-16	1.5201e-15	8.26733
eIF4G2	FBgn0260634	0.753206	-0.180692	-0.755417	2.69562	2.92135	0.716876	0.549366		protein_coding		0.449999							3.26834	2.02883e-28	4.17831e-27	11.0569
CG7766	FBgn0030087	0.75391	-0.213407	-0.754278	3.17486	3.79419	2.05584	2.22125		protein_coding		0.450682							0.887598	0.00921653	0.0189928	2.60392
CG7058	FBgn0030961	0.75391	-0.824688	-0.753983	0.370572	0.438471	0.00332844	0.0199959		protein_coding		0.450859							5.02377	0.00145507	0.00362284	3.1835
ida	FBgn0041147	0.75391	-0.761161	-0.753746	0.499572	0.635405	0.0890091	0.168225		protein_coding		0.451002							3.72902	0.00980991	0.0200915	2.58246
Prpk	FBgn0035590	0.753948	-0.343574	-0.753347	2.74287	3.3913	2.66212	2.84138		protein_coding		0.451241							2.08569	0.000165278	0.000495585	3.76691
Prp8	FBgn0033688	0.753948	-0.276661	-0.753308	2.25265	2.28292	0.79197	1.00345		protein_coding		0.451265							2.21031	6.57002e-07	2.9462e-06	4.97366
Patr-1	FBgn0266053	0.753986	-0.290083	-0.752934	1.44904	1.68739	1.09677	0.925575		protein_coding		0.451489							1.34386	0.00401714	0.00903339	2.87681
CG18213	FBgn0038470	0.753986	2.08685	-0.752639	0.198508	0.148294	0.0612607	0.0597287		protein_coding		0.451667							3.23434	0.500203	0.605751	0.67417
otp	FBgn0015524	1.01	-1.83948	-0.752405	0.0359681	0.151564	0.0118608	0.0499967		protein_coding		0.451808							1.65295	0.855708	0.900418	0.18184
Dg	FBgn0034072	0.754072	-0.223083	-0.752252	2.78357	3.28406	1.38216	1.29216		protein_coding		0.451899							2.34318	7.32155e-11	5.32956e-10	6.51392
ssp2	FBgn0036389	0.754331	-0.338007	-0.751862	1.29952	1.67393	0.893693	0.962268		protein_coding		0.452134							1.64672	0.00250192	0.0058894	3.02311
CG6830	FBgn0037934	1.01	-0.517326	-0.75167	0.0411612	0.125387	0.0382866	0.0193593		protein_coding		0.45225							1.49251	0.927193	0.950189	0.0913767
CG42363	FBgn0259709	0.754554	0.0855162	-0.7514	1.10374	1.44407	1.12352	1.37135		protein_coding		0.452412							0.792864	0.439997	0.547837	0.772198
Atf3	FBgn0028550	0.754554	-0.203919	-0.751149	3.40268	3.92637	1.28259	1.68214		protein_coding		0.452563							2.65636	6.63724e-16	7.00761e-15	8.07701
kat80	FBgn0040207	0.754554	0.247545	-0.751054	0.688171	1.04716	0.748776	0.530648		protein_coding		0.45262							1.85114	0.0332966	0.0594162	2.12849
CR42861	FBgn0262108	0.754599	-0.422294	-0.750796	1.45404	1.61942	1.93168	2.05643		ncRNA		0.452775							1.37691	0.045027	0.0775807	2.0044
CG11854	FBgn0039299	0.754786	-0.538409	-0.750344	0.94383	1.54098	1.88325	4.21254		protein_coding		0.453048							-2.74612	0.00153195	0.00378787	-3.16856
Mtor	FBgn0013756	0.75486	-0.281558	-0.749954	1.88394	1.94896	0.776033	0.72037		protein_coding		0.453282							2.38605	1.66188e-07	8.13246e-07	5.23366
PNUTS	FBgn0053526	0.75486	-0.26285	-0.749886	2.53769	2.79837	1.94248	1.7156		protein_coding		0.453323							1.52779	0.000309249	0.000878342	3.60743
Txl	FBgn0035631	0.75486	-0.220803	-0.749829	5.10371	5.46836	5.16539	4.51648		protein_coding		0.453358							0.235187	0.50663	0.611315	0.664095
Srp54k	FBgn0010747	0.755089	-0.303371	-0.749315	2.95615	3.21437	2.13081	1.95707		protein_coding		0.453668							2.19354	7.54597e-06	2.85225e-05	4.47768
CG14132	FBgn0040817	0.755128	-0.545074	-0.749072	0.707102	0.9059	3.80788	4.39958		protein_coding		0.453814							-2.56772	0.00430709	0.00959485	-2.85475
CG34430	FBgn0085459	0.755222	-1.72268	-0.748845	0.107407	0.418161	0	0		protein_coding		0.45395							2.15255	0.427948	0.535953	0.792708
tgo	FBgn0264075	0.755289	-0.34465	-0.748557	1.328	1.68272	0.855787	0.901065		protein_coding		0.454124							1.97294	0.000429565	0.00118542	3.52122
CR45141	FBgn0266634	0.7554	-0.722301	-0.74787	0.586945	0.793975	0	0.160588		ncRNA		0.454539							1.16651	0.0323573	0.0579468	2.13997
CG9784	FBgn0030761	0.755664	-0.061228	-0.747341	0.757482	0.801661	1.13763	1.0986		protein_coding		0.454858							0.69156	0.905518	0.935645	0.118693
Tango4	FBgn0030365	0.75628	-0.438416	-0.746287	1.55258	1.81519	1.01209	0.906558		protein_coding		0.455494							2.74055	0.000125759	0.000384107	3.83462
CG12945	FBgn0037755	0.75628	-0.379086	-0.746113	1.44014	1.57851	1.99174	1.74048		protein_coding		0.455599							1.05341	0.0857405	0.136457	1.71831
Chd1	FBgn0250786	0.75628	-0.401121	-0.745944	0.626328	0.67966	0.523791	0.51316		protein_coding		0.455701							1.09609	0.0920745	0.145209	1.68455
CG43133	FBgn0262607	0.756287	-0.924323	-0.74572	0.0414737	0.111793	0.695851	0.798006		protein_coding		0.455837							-1.33196	0.371452	0.476771	-0.893758
CG7156	FBgn0038588	0.756487	-0.419348	-0.745191	0.540841	0.612022	0.253429	0.311283		protein_coding		0.456156							2.19051	0.0531254	0.0898195	1.9339
gus	FBgn0026238	0.756562	-0.287828	-0.744729	3.56999	3.35956	2.95763	2.68564		protein_coding		0.456436							1.74414	0.000186232	0.000552951	3.737
HPS1	FBgn0033973	0.756562	-0.0594004	-0.744521	0.815133	0.886262	0.562221	0.540311		protein_coding		0.456561							2.27173	0.00660556	0.014106	2.7161
Pitslre	FBgn0016696	0.756562	-0.230571	-0.744342	2.33836	2.66829	1.4087	1.37085		protein_coding		0.45667							1.74723	3.45742e-06	1.39369e-05	4.64159
ap	FBgn0267978	0.756904	-1.17692	-0.743447	0.065964	0.165003	0.141254	0.00550014		protein_coding		0.457211							0.351921	0.976703	0.982791	0.029202
Tollo	FBgn0029114	0.757294	1.95638	-0.742925	0.157528	0.133517	0.428615	0.438599		protein_coding		0.457527							-0.637184	0.013924	0.0273695	-2.45922
Cow	FBgn0039054	0.757327	-0.166548	-0.74276	6.07048	6.14794	0.0371922	0.0664222		protein_coding		0.457627							10.5385	1.45536e-163	6.62125e-161	27.2549
stau	FBgn0003520	0.757459	-0.17083	-0.742414	4.44166	4.66054	1.80575	1.39983		protein_coding		0.457837							3.15082	2.88648e-29	6.16008e-28	11.2306
arg	FBgn0023535	0.757459	-1.663	-0.742343	0.219846	0.377215	0.0767717	0.0275827		protein_coding		0.457879							2.89394	0.0901878	0.142758	1.69441
CG7638	FBgn0036133	0.757459	-0.363167	-0.74223	2.43541	2.76196	1.55966	1.09118		protein_coding		0.457948							2.32498	8.57761e-05	0.000269809	3.92766
Rpp30	FBgn0283652	0.757526	-0.565952	-0.74203	0.795915	1.10584	0.708272	0.844136		protein_coding		0.458069							2.22197	0.0165911	0.0320271	2.39565
scpr-C	FBgn0037879	0.757555	-1.22362	-0.741736	0.0585147	0.192294	0.0321158	0.134359		protein_coding		0.458247							0.97671	0.919015	0.94459	0.101675
Ssdp	FBgn0011481	0.758433	-0.219504	-0.740197	3.47442	3.53951	1.50785	1.47149		protein_coding		0.459181							2.77144	1.52717e-14	1.48547e-13	7.68523
His1:CG33834	FBgn0053834	0.758447	-0.778805	-0.74005	0.136259	0.237124	0	0		protein_coding		0.45927							1.13639	0.364308	0.469408	0.907186
CG10362	FBgn0030358	0.758472	-0.535627	-0.739892	0.711144	0.821104	0.012997	0.00497313		protein_coding		0.459366							5.71708	4.01378e-10	2.66936e-09	6.25349
ko	FBgn0020294	0.758962	-0.14967	-0.738875	0.613077	0.839687	0.288289	0.354172		protein_coding		0.459983							2.39936	0.0100482	0.0205291	2.57417
da	FBgn0267821	0.758962	-0.307904	-0.738873	1.60908	1.77068	1.35773	1.31489		protein_coding		0.459984							1.07797	0.0322955	0.0578568	2.14073
Asap	FBgn0050372	0.759394	-0.38559	-0.73752	0.76665	0.970096	0.440347	0.749455		protein_coding		0.460806							1.15959	0.0666946	0.10992	1.83373
CG42458	FBgn0259935	1.01	-0.636295	-0.73741	0.0344509	0.0957035	0.0470149	0.0218387		protein_coding		0.460873							0.779299	0.941819	0.959502	-0.0729838
snoRNA:Psi28S-1192c	FBgn0082999	0.759394	-0.372293	-0.737076	1.94829	1.79151	2.37923	1.48448		snoRNA		0.461076							0.348351	0.570274	0.66931	0.567648
CG1718	FBgn0031170	0.759394	-0.395217	-0.737043	0.859607	1.20649	0.14675	0.232355		protein_coding		0.461096							3.21978	1.01333e-06	4.40975e-06	4.88903
CG3409	FBgn0033095	0.759394	-0.239005	-0.736652	1.83082	2.20165	0.681031	0.715016		protein_coding		0.461334							2.18438	3.64489e-08	1.96306e-07	5.50725
CR45126	FBgn0266619	0.759394	0.633099	-0.73661	0.325466	0.344948	0.204421	0.483432		ncRNA		0.46136							1.22928	0.460562	0.568209	0.737922
VhaM9.7-a	FBgn0035521	0.759394	-0.173309	-0.73646	7.49066	7.70734	0.286687	0.518458		protein_coding		0.461451							8.90826	7.90662e-118	1.75861e-115	23.0769
Muc4B	FBgn0052774	0.760603	-1.64901	-0.73445	0	0.164442	0	0		protein_coding		0.462674							0.692581	0.939275	1.01	0.0761807
CG1116	FBgn0037297	0.760846	-0.510669	-0.733707	0.955844	0.995543	0.51881	0.602575		protein_coding		0.463127							2.35504	0.00635194	0.0136197	2.72904
CG9990	FBgn0039594	0.760846	-0.606222	-0.733612	0.144411	0.205982	0.556541	0.656244		protein_coding		0.463185							-1.20783	0.223135	0.311269	-1.21824
CR44272	FBgn0265299	0.760846	-0.856972	-0.733317	0.131245	0.33069	0	0.199784		ncRNA		0.463365							1.25037	0.616442	0.711352	0.5009
w	FBgn0003996	0.760969	-0.358612	-0.732691	1.79028	2.52654	0.0503598	0.0429802		protein_coding		0.463747							7.29047	9.67702e-29	2.0263e-27	11.1232
jet	FBgn0031652	0.760983	-0.843176	-0.73235	0.703941	0.983299	0.56381	0.888894		protein_coding		0.463955							2.35818	0.0526966	0.0891549	1.9374
mthl6	FBgn0035789	0.761072	-1.10197	-0.731945	0.00167926	0.0391412	0.25008	0.312747		protein_coding		0.464202							-1.95521	0.285266	0.383406	-1.06857
CG4751	FBgn0032348	0.761504	-0.371278	-0.730807	1.13924	1.12524	0.20741	0.38504		protein_coding		0.464897							2.83334	5.64214e-06	2.188e-05	4.53937
CR43957	FBgn0264617	0.761504	0.727754	-0.730771	0.395809	0.526164	0.389872	0.685508		ncRNA		0.464919							0.845728	0.796168	0.856957	0.25831
olf186-F	FBgn0041585	0.761845	-0.383369	-0.730166	1.19923	1.57583	1.06238	1.21145		protein_coding		0.465289							1.59965	0.0120709	0.0241057	2.51006
CG30496	FBgn0050496	0.761955	0.287926	-0.729659	0.730843	0.730493	0.191721	0.338774		protein_coding		0.465599							2.89302	0.0130288	0.0258023	2.48298
RNaseX25	FBgn0010406	0.762472	-0.982017	-0.728901	2.4124	2.86529	2.2881	2.10309		protein_coding		0.466062							1.96179	0.00362938	0.00822982	2.9087
CG30160	FBgn0050160	1.01	2.06954	-0.728799	0.0674642	0.106712	0.79085	0.532136		protein_coding		0.466124							-0.456598	0.0450339	0.0775807	-2.00434
Tpc2	FBgn0035078	1.01	-2.122	-0.72783	0.0267399	0.162302	0	0.0276935		protein_coding		0.466718							1.79144	0.732414	0.808495	0.341916
drd	FBgn0260006	0.763721	1.13306	-0.727193	0.0878653	0.0838802	0.10368	0.130109		protein_coding		0.467108							0.143166	0.445061	0.552545	-0.763675
CG44002	FBgn0264744	0.763721	-1.64929	-0.727101	0.381058	0.4664	0.398697	0.259579		protein_coding		0.467164							1.99351	0.390579	0.497557	0.858568
CR45330	FBgn0266869	1.01	-0.761533	-0.726896	0.109108	0.297111	0	0		ncRNA		0.46729							0.463283	0.708954	1.01	0.373261
mbt	FBgn0025743	0.763837	-0.358422	-0.726721	1.35256	1.39152	0.866091	0.731996		protein_coding		0.467397							2.01775	0.000762541	0.00200691	3.36605
Ms	FBgn0011581	0.763911	-4.01439	-0.726308	0.0803982	0.321485	0.162698	0.0278398		protein_coding		0.46765							3.23602	0.642775	0.735177	0.463823
Oseg1	FBgn0265102	0.763911	0.0196914	-0.726184	0.174857	0.194924	0.0168754	0.1258		protein_coding		0.467726							1.75366	0.668518	0.757437	0.428182
Glg1	FBgn0264561	0.763911	-0.32008	-0.725769	1.4729	1.95684	0.908552	0.961722		protein_coding		0.467981							1.80181	0.000746517	0.00196797	3.3719
CG15602	FBgn0030694	0.76436	-0.390249	-0.725008	1.76871	2.4237	1.61973	1.65923		protein_coding		0.468447							2.50736	0.000125456	0.000383416	3.83521
CG8927	FBgn0038405	1.01	-1.60159	-0.72456	0.0755723	0.156285	0.0784939	0.114442		protein_coding		0.468722							0.925334	0.97511	0.98178	-0.0312001
Not1	FBgn0085436	0.764791	-0.177108	-0.724312	2.99304	3.29317	2.76516	2.5559		protein_coding		0.468874							0.227897	0.438307	0.546125	0.775055
CG32647	FBgn0052647	0.764873	-0.343854	-0.724056	2.21219	2.40036	0.216911	0.147866		protein_coding		0.469031							5.94761	7.07145e-22	1.07402e-20	9.61264
Ddr	FBgn0053531	0.764873	-1.2162	-0.723966	0.153444	0.319733	0.0302162	0.02351		protein_coding		0.469086							3.32892	0.146011	0.216539	1.45377
CG34172	FBgn0085201	1.01	-4.16895	-0.723961	0.162145	0.352406	0.286309	0.132843		protein_coding		0.469089							3.3043	0.725842	0.803175	0.350661
RpS15	FBgn0034138	0.765021	-0.0290579	-0.723289	12.0998	12.1521	11.6597	11.506		protein_coding		0.469502							-0.153374	0.00147253	0.00365993	-3.18004
trc	FBgn0003744	0.765153	-0.310901	-0.723026	1.92058	2.61596	1.42506	1.34397		protein_coding		0.469664							2.10762	5.30618e-05	0.000173165	4.04171
mof	FBgn0014340	0.765416	-0.657566	-0.722337	0.505792	0.609933	0.280749	0.249679		protein_coding		0.470087							2.77386	0.0393284	0.068866	2.06073
nac	FBgn0265351	0.765416	-0.505136	-0.722234	1.42623	1.29812	1.53116	1.29146		protein_coding		0.470151							2.16784	0.010518	0.0213625	2.55832
Cyt-b5	FBgn0264294	0.766218	-0.165665	-0.721137	6.75098	6.54813	4.72255	4.70113		protein_coding		0.470825							2.12847	2.1175e-14	2.03593e-13	7.64328
CG9701	FBgn0036659	0.766384	-0.671393	-0.720738	0.179445	0.300247	2.56024	2.43881		protein_coding		0.47107							-2.86531	0.0104832	0.0213091	-2.55947
trus	FBgn0038055	0.766474	-0.351538	-0.720484	2.49144	2.88288	0.324337	0.237116		protein_coding		0.471227							5.78815	1.50765e-20	2.10461e-19	9.29246
CG4709	FBgn0032169	0.766474	-0.00767012	-0.720385	0.599151	0.678554	0.582463	0.391879		protein_coding		0.471288							2.12925	0.108347	0.167198	1.60567
CG13896	FBgn0035159	0.767119	-0.518015	-0.719382	0.981352	1.09659	0.641451	1.14932		protein_coding		0.471905							2.10844	0.0162485	0.0314933	2.40329
Vps52	FBgn0031710	0.767119	-0.372405	-0.719344	1.0986	1.53311	0.838714	0.820232		protein_coding		0.471929							1.88824	0.00304477	0.00703146	2.96318
RhoL	FBgn0014380	0.767202	-0.494151	-0.71912	0.766286	0.931609	3.47486	3.61861		protein_coding		0.472067							-1.61008	0.0505949	0.0859746	-1.9549
CG3964	FBgn0031574	0.767202	-0.999835	-0.718601	0.15869	0.262789	0	0.0505685		protein_coding		0.472387							2.8948	0.237733	0.328248	1.18067
sxe2	FBgn0038398	1.01	-0.974907	-0.71834	0.00667424	0.0401212	0.201912	0.235167		protein_coding		0.472548							-1.69096	0.300001	0.399775	-1.03643
CR46139	FBgn0267814	0.76741	-0.618266	-0.71826	0.14642	0.259609	0.215282	0.227415		ncRNA		0.472597							1.2219	0.603808	0.700697	-0.518933
CG6617	FBgn0030944	0.767574	-0.27039	-0.717964	4.2014	4.56968	3.69106	3.61002		protein_coding		0.472779							2.04295	7.18191e-06	2.72184e-05	4.48822
CG9471	FBgn0037749	0.767759	-0.453487	-0.717648	1.81572	1.64578	1.28739	1.37102		protein_coding		0.472975							2.44844	0.00146543	0.00364501	3.18144
l(2)k05911	FBgn0284244	0.767865	-1.01294	-0.717054	0.172053	0.215284	0.910607	0.786499		protein_coding		0.473341							-0.496599	0.00404321	0.00908151	-2.87477
AstA	FBgn0015591	0.767865	-0.724106	-0.717011	0.181259	0.214596	0	0.0791835		protein_coding		0.473368							2.24923	0.611015	0.706439	0.508626
CG5147	FBgn0036775	0.767865	-0.446914	-0.716881	1.35854	1.30498	1.00041	0.617641		protein_coding		0.473447							2.80571	0.000240327	0.000698036	3.67235
Smu1	FBgn0038666	0.768838	-0.859742	-0.715777	0.863782	1.02286	0.583568	0.469829		protein_coding		0.474129							2.96371	0.00082292	0.00215562	3.34497
CG14270	FBgn0029665	0.769	-0.363117	-0.715484	2.50773	2.49503	1.75037	1.52096		protein_coding		0.47431							3.09961	6.39558e-07	2.87708e-06	4.97887
CG11835	FBgn0031264	0.769103	-0.411383	-0.715248	0.740994	0.975076	3.3821	2.80036		protein_coding		0.474456							-2.36925	0.000572309	0.001544	-3.44441
slx1	FBgn0037263	0.769198	-0.980448	-0.715021	0.438056	0.483087	0.18907	0.143969		protein_coding		0.474596							2.7866	0.0842706	0.134395	1.72643
Golgin104	FBgn0036614	0.769391	-0.901379	-0.714564	0.482958	0.645023	0.298258	0.269939		protein_coding		0.474878							2.38737	0.0243282	0.0450428	2.25191
CG14229	FBgn0031059	0.769885	-0.296629	-0.713675	3.42729	4.14476	2.41848	2.28223		protein_coding		0.475428							3.28595	1.03712e-10	7.41467e-10	6.46144
CG8569	FBgn0033752	0.770009	0.792625	-0.71336	0.45544	0.487093	0.844909	0.636699		protein_coding		0.475623							1.2016	0.861917	0.905185	-0.173935
CG8079	FBgn0034002	0.770027	0.092769	-0.712856	0.926216	0.832236	0.540846	0.645374		protein_coding		0.475935							2.36179	0.0119169	0.0238267	2.51459
CG17190	FBgn0038761	0.770253	0.152976	-0.711855	0.375934	0.417603	1.90251	2.76583		protein_coding		0.476555							-0.305823	0.0607049	0.101013	-1.87564
Lsp1alpha	FBgn0002562	0.770325	-0.754497	-0.711545	0.750092	0.935249	0.794257	1.1481		protein_coding		0.476747							-0.62298	0.628242	0.722518	0.484203
c12.2	FBgn0040234	0.770325	-0.47018	-0.711514	0.289622	0.409937	0.383706	0.270974		protein_coding		0.476766							0.647665	0.887245	0.922355	-0.141791
sav	FBgn0053193	0.770394	-0.460577	-0.711054	0.638046	0.79971	2.03143	1.80817		protein_coding		0.477051							-0.609024	0.433352	0.541095	-0.783468
CG12547	FBgn0250830	0.770642	-0.334408	-0.710402	1.91247	2.48637	1.13289	1.13007		protein_coding		0.477455							2.25665	7.72961e-05	0.000245449	3.95263
CG32313	FBgn0052313	1.01	-0.876606	-0.71035	0.0526352	0.19832	0.100211	0.120175		protein_coding		0.477487							1.07218	0.918127	0.943968	0.102793
CG43658	FBgn0263706	0.770642	-0.323876	-0.709971	1.27965	1.63876	2.03265	1.58362		protein_coding		0.477722							0.0327126	0.952438	0.966733	0.0596457
CG31357	FBgn0051357	0.770657	-0.316794	-0.709627	2.20974	2.85809	3.22219	3.188		protein_coding		0.477935							0.46441	0.387321	0.493909	0.864486
CG32017	FBgn0052017	0.770753	-0.330069	-0.709151	2.07698	2.37048	0.330889	0.203923		protein_coding		0.478231							5.20964	4.8304e-19	6.18254e-18	8.91609
Cp110	FBgn0031191	0.770753	-0.320134	-0.709113	0.406416	0.448126	0.0911738	0.192264		protein_coding		0.478255							2.3028	0.0203046	0.0384034	2.32067
CG8611	FBgn0027602	0.770803	-0.872875	-0.708931	0.408029	0.539803	0.0582373	0.116822		protein_coding		0.478367							3.06706	0.00311314	0.00717297	2.95634
CG6418	FBgn0036104	0.770829	-0.298748	-0.708774	1.8185	2.08033	0.275192	0.488573		protein_coding		0.478465							3.74791	1.29279e-12	1.09271e-11	7.09508
Usp32	FBgn0036913	0.771572	-0.297902	-0.707767	1.3433	1.7466	0.496152	0.441233		protein_coding		0.47909							2.79498	5.54236e-08	2.91047e-07	5.43297
Rpb10	FBgn0039218	0.771618	-0.255378	-0.707475	3.69904	4.58003	3.17323	3.44317		protein_coding		0.479272							2.21611	6.50391e-07	2.91917e-06	4.97562
Rpn13	FBgn0033886	0.771618	-0.18291	-0.70737	5.53892	6.11918	5.46584	5.19089		protein_coding		0.479336							0.256058	0.410179	0.517455	0.823578
Gld	FBgn0001112	0.771618	-0.611021	-0.707133	0.115707	0.173503	1.46805	1.40153		protein_coding		0.479484							-4.18846	5.23734e-05	0.000171085	-4.04477
salr	FBgn0000287	0.771618	-0.219365	-0.706789	3.36969	2.9991	0.202178	0.0214256		protein_coding		0.479698							6.88977	1.54988e-58	7.87448e-57	16.1308
CG18135	FBgn0036837	0.771618	-0.36427	-0.706459	1.88907	1.68105	1.11988	1.25085		protein_coding		0.479903							2.01218	0.00124643	0.00315053	3.22804
yellow-e2	FBgn0038151	0.771618	-0.697748	-0.706133	0.0158188	0.0397814	0.315375	0.66357		protein_coding		0.480106							-3.5301	0.00264648	0.00619762	-3.00607
Tsp	FBgn0031850	0.771618	-0.681612	-0.705911	0.0575293	0.100626	0.500453	0.406917		protein_coding		0.480244							-2.28473	0.0468941	0.0804116	-1.98726
CG6650	FBgn0036402	0.771618	-0.456875	-0.705876	0.619744	0.732796	0.678459	0.444792		protein_coding		0.480265							1.55237	0.172988	0.251114	1.36267
Dronc	FBgn0026404	0.771767	-0.427635	-0.705463	1.28236	1.49975	1.9127	1.61267		protein_coding		0.480522							0.776148	0.287772	0.386307	1.06302
Rheb	FBgn0041191	0.771951	-0.229424	-0.704884	4.2447	4.62094	3.7188	3.34287		protein_coding		0.480882							1.66911	2.19531e-05	7.64805e-05	4.24404
Sdic4	FBgn0053499	1.01	-0.362355	-0.704576	0.0261065	0.0123704	0.00731342	0		protein_coding		0.481074							0.297508	0.629555	0.723612	0.482354
CR43974	FBgn0264705	1.01	-0.639761	-0.704293	0.0542463	0.163082	0.326905	0.43203		ncRNA		0.48125							-1.36604	0.211079	0.297102	-1.2506
CG15445	FBgn0031161	0.772396	-0.377546	-0.704176	1.59773	1.5305	2.08057	1.55597		protein_coding		0.481323							0.676124	0.295212	0.394871	1.04676
inaF-B	FBgn0259918	1.01	0.672613	-0.70406	0.0432714	0.0884889	0.0103719	0.0540199		protein_coding		0.481395							1.34374	0.870087	0.910191	0.163548
Nup93-2	FBgn0038274	0.773754	-0.728463	-0.70226	0.440065	0.5199	0.454777	0.70894		protein_coding		0.482517							0.629663	0.605215	0.701535	0.516916
CG46312	FBgn0284228	0.773754	-0.202364	-0.702159	1.4156	1.69753	0.164684	0.120821		protein_coding		0.48258							3.3085	1.41839e-18	1.75268e-17	8.79595
CG5023	FBgn0038774	0.774018	-0.348135	-0.701763	4.38791	4.10171	8.08217	8.10712		protein_coding		0.482827							-1.72392	0.00382038	0.00862581	-2.89262
CG11788	FBgn0034495	0.774247	-0.936954	-0.701385	0.45492	0.766087	0.3149	0.362378		protein_coding		0.483063							2.74139	0.0894681	0.141781	1.69821
MED21	FBgn0040020	0.774326	-0.244703	-0.701049	4.40743	4.35681	2.09952	1.92933		protein_coding		0.483272							3.57675	1.05468e-16	1.18211e-15	8.29846
CG4676	FBgn0033815	0.774326	-0.686829	-0.700581	0.65323	1.36449	0.0338419	0.0218387		protein_coding		0.483564							5.65733	2.78645e-10	1.8857e-09	6.31022
CR45806	FBgn0267456	0.774326	-0.373205	-0.70053	0.288785	0.442238	0.413349	0.812223		ncRNA		0.483596							1.10574	0.0921359	0.145272	1.68424
sona	FBgn0034903	0.774378	-0.534518	-0.700218	0.241246	0.472229	2.82243	1.58115		protein_coding		0.483791							-4.96165	5.4681e-08	2.87448e-07	-5.43538
CG6426	FBgn0034162	0.775024	-0.586311	-0.69944	0.57507	0.647065	4.10723	4.70837		protein_coding		0.484277							-2.7909	0.00551052	0.0119694	-2.77557
CG14817	FBgn0026089	0.775201	-0.253503	-0.698938	3.8914	4.14897	3.83916	3.41339		protein_coding		0.484591							1.76908	6.07912e-05	0.000196658	4.00972
CG33969	FBgn0053969	0.775201	-0.444298	-0.698868	1.11295	1.63765	1.14199	1.28066		protein_coding		0.484634							2.2025	0.00424622	0.00947402	2.85927
CG11275	FBgn0034706	0.777097	-0.521297	-0.696842	0.567112	0.416772	2.04616	2.2552		protein_coding		0.485902							-1.47248	0.100565	0.156589	-1.64212
CG33082	FBgn0053082	0.777212	-0.863421	-0.696595	0.224585	0.314655	0	0.110682		protein_coding		0.486056							2.53789	0.126634	0.191347	1.52751
CG7059	FBgn0038957	0.777786	-0.478228	-0.695626	1.2078	1.5359	0.331289	0.171686		protein_coding		0.486663							5.01595	1.67051e-09	1.0411e-08	6.02698
mbm	FBgn0086912	0.778069	-0.598672	-0.694663	0.516025	1.1871	0.0806123	0.232603		protein_coding		0.487266							3.9479	0.000176102	0.000525366	3.75104
RyR	FBgn0011286	0.778069	-0.292337	-0.69464	1.18696	1.31767	1.28852	0.964034		protein_coding		0.487281							-0.503922	0.318845	0.419555	-0.996835
CG5532	FBgn0034902	0.778132	-0.173016	-0.694264	6.55863	7.01595	5.71627	5.67139		protein_coding		0.487517							1.53953	3.16861e-07	1.49315e-06	5.11313
Nph	FBgn0039735	0.778372	-0.158557	-0.693723	7.51952	7.7091	3.31034	4.46059		protein_coding		0.487856							2.91813	9.44224e-26	1.69065e-24	10.4916
CG31198	FBgn0051198	1.01	-1.34955	-0.693234	0	0.088657	0.0125956	0.0960215		protein_coding		0.488163							-0.435517	0.782892	0.847865	0.275553
sing	FBgn0261245	0.779457	-0.308535	-0.692073	0.242017	0.30933	0.313751	0.493931		protein_coding		0.488891							-0.800503	0.132407	0.198899	-1.50468
GPHR	FBgn0033995	0.779626	-0.38675	-0.691549	1.37755	1.71522	0.955251	0.884228		protein_coding		0.489221							2.67824	8.72339e-05	0.000273878	3.9236
Gr39a	FBgn0264556	0.779844	-0.805222	-0.691199	0.168189	0.264275	0.128802	0.250716		protein_coding		0.489441							1.20851	0.488916	0.59489	0.692033
Cpr49Ae	FBgn0033728	1.01	-0.62384	-0.690882	0.0584808	0.142613	0.0409408	0.135501		protein_coding		0.48964							0.916833	0.962063	0.972557	-0.0475649
Hsromega	FBgn0001234	0.779992	-0.145605	-0.690411	9.28636	9.78276	8.08944	8.28616		ncRNA		0.489935							0.908738	0.000339177	0.000954405	3.58338
CG12717	FBgn0030420	0.779992	0.0807512	-0.689998	0.633828	0.668117	0.243724	0.30043		protein_coding		0.490195							2.901	0.0143079	0.0280524	2.44944
mRpL9	FBgn0038319	0.779992	-0.371392	-0.689921	1.79566	2.03846	2.12811	2.37343		protein_coding		0.490244							1.25026	0.0548623	0.0923506	1.91997
Cpr11B	FBgn0030398	0.779992	-0.637026	-0.68944	0.39424	0.514566	0	0.0447078		protein_coding		0.490547							2.65052	0.018491	0.0353266	2.35564
Akap200	FBgn0027932	0.779992	-0.147691	-0.689121	7.14929	7.38323	2.49923	2.83286		protein_coding		0.490747							3.68322	1.43395e-45	5.16273e-44	14.1686
mrj	FBgn0034091	0.779992	-0.319919	-0.688895	1.96277	2.41286	1.80796	1.74061		protein_coding		0.490889							1.04252	0.0625789	0.103838	1.86217
PIG-P	FBgn0039405	0.779992	-0.242531	-0.68883	3.52188	3.85213	1.23378	1.44542		protein_coding		0.49093							3.65136	2.32659e-16	2.53393e-15	8.20393
CG8858	FBgn0033698	0.779992	-0.353781	-0.688828	0.960255	1.43443	0.816491	0.599951		protein_coding		0.490932							1.86283	0.00972639	0.0199491	2.58541
Vps16A	FBgn0285911	0.779992	-1.08927	-0.688791	1.06999	1.25221	0.42563	0.357007		protein_coding		0.490955							3.18203	6.92196e-05	0.000221898	3.97895
CG14478	FBgn0028953	0.779992	-0.162008	-0.688451	3.99612	4.12262	2.35408	1.87054		protein_coding		0.491169							1.90996	2.11138e-11	1.61196e-10	6.69811
CG17698	FBgn0040056	0.779992	-1.29545	-0.688374	2.15619	2.47897	0.728587	0.866262		protein_coding		0.491218							3.42857	2.82538e-07	1.33834e-06	5.13474
awd	FBgn0000150	0.780141	-0.0660654	-0.687477	11.4307	11.3852	9.45494	9.86209		protein_coding		0.491782							0.884709	1.98596e-14	1.91314e-13	7.65153
clt	FBgn0000326	0.780201	-0.441858	-0.687159	0.875323	1.01794	1.07751	0.793073		protein_coding		0.491983							1.69119	0.0302354	0.0544978	2.16699
Zasp52	FBgn0265991	0.780667	-0.328657	-0.686409	2.84941	2.37525	5.5222	5.58088		protein_coding		0.492455							-2.62677	4.85405e-06	1.90377e-05	-4.571
CG12576	FBgn0031190	0.780667	-0.217037	-0.686404	3.42839	4.00147	5.04376	4.55115		protein_coding		0.492458							-0.915931	0.0158065	0.0307497	-2.41335
stx	FBgn0052676	0.780713	-0.214143	-0.68612	2.34303	2.54698	1.61012	1.24343		protein_coding		0.492637							1.82478	1.36671e-06	5.83592e-06	4.8298
CG16952	FBgn0030701	0.78165	-0.336916	-0.684665	1.44379	1.71336	0.483102	0.393925		protein_coding		0.493556							3.64654	1.80848e-09	1.1222e-08	6.01414
CG31121	FBgn0051121	0.78177	-0.529488	-0.684158	0.173747	0.243268	0.808704	1.30781		protein_coding		0.493876							-2.1496	0.0201868	0.0382381	-2.32286
CG4282	FBgn0034114	0.78177	-0.846185	-0.684143	0.358998	0.460753	0.152548	0.284551		protein_coding		0.493885							2.45796	0.191594	0.273913	1.30588
ebo	FBgn0266572	0.782009	-0.322963	-0.683336	1.33021	1.92671	0.850103	0.74208		protein_coding		0.494394							2.33029	4.98762e-05	0.000163515	4.05621
CG11753	FBgn0037603	0.782009	-0.306327	-0.683198	3.12013	3.44861	2.99689	2.98651		protein_coding		0.494482							2.09209	0.000119102	0.000365448	3.84797
CR45432	FBgn0266981	1.01	-1.63345	-0.682886	0.0586876	0.255093	0	0		ncRNA		0.494679							1.13114	0.722249	0.80011	0.355454
sei	FBgn0003353	0.782123	-0.313359	-0.682739	1.20853	1.27465	0.030579	0.0347782		protein_coding		0.494772							6.11179	1.14311e-22	1.80464e-21	9.79846
CR45643	FBgn0267203	0.782372	-1.74317	-0.682316	0.265032	0.611468	0.0879821	0		ncRNA		0.495039							2.33821	0.297195	0.396723	1.04247
CG6154	FBgn0039420	0.782372	-3.49124	-0.682227	0.037088	0.141687	0.0657468	0		protein_coding		0.495096							1.75493	0.751624	0.824258	0.316499
CG14545	FBgn0040602	1.01	-1.83212	-0.681377	0	0.178714	0	0.0633408		protein_coding		0.495633							0.949849	0.812049	0.868642	0.237783
GlcT-1	FBgn0067102	0.78327	-0.378324	-0.681065	0.853091	0.935036	0.826179	0.770675		protein_coding		0.49583							1.03679	0.122685	0.186081	1.5436
Ran	FBgn0020255	0.78351	-0.122377	-0.680118	7.96369	8.13815	4.43672	4.59604		protein_coding		0.49643							2.84506	5.92504e-39	1.81357e-37	13.0553
CG7458	FBgn0037144	0.78351	-0.833997	-0.679648	0.0288603	0.0494978	0.373992	0.298102		protein_coding		0.496728							-2.23923	0.118139	0.180143	-1.56263
Atg17	FBgn0037363	0.78351	-0.243813	-0.679318	1.57	1.69521	1.14836	1.11915		protein_coding		0.496936							1.08566	0.0122653	0.024445	2.50442
CG42514	FBgn0260388	0.78351	-0.593143	-0.67925	0.501892	0.86145	0.171443	0.226644		protein_coding		0.496979							3.34109	0.00682653	0.0145129	2.70519
CG11999	FBgn0037312	0.783737	-0.26822	-0.678892	3.95405	4.19797	3.26754	3.2545		protein_coding		0.497207							2.15508	6.59691e-06	2.52499e-05	4.5063
ghi	FBgn0266124	0.784806	-0.186062	-0.677401	6.22719	6.28251	4.50167	4.10614		protein_coding		0.498151							2.59631	7.43162e-15	7.39394e-14	7.77691
Cyp4aa1	FBgn0034053	0.784806	-0.611389	-0.676952	0.150913	0.223527	0.155802	0.0206406		protein_coding		0.498436							1.33903	0.317776	0.418393	0.999039
CG14712	FBgn0037924	0.784806	-0.413579	-0.676902	0.640799	0.703415	0.494267	0.363678		protein_coding		0.498468							1.53673	0.0383577	0.0674021	2.07101
tweek	FBgn0261671	0.784975	-0.253939	-0.676602	1.46869	1.58403	0.530773	0.398931		protein_coding		0.498658							2.57719	1.51726e-08	8.52684e-08	5.6596
Ire1	FBgn0261984	0.785493	-0.292676	-0.675952	1.25421	1.62046	1.30825	0.999535		protein_coding		0.499071							0.841405	0.107146	0.1656	1.61115
hemo	FBgn0262823	0.785872	-0.609349	-0.67531	0.0216383	0.046785	1.31412	1.30109		protein_coding		0.499479							-4.1144	9.13818e-05	0.000286093	-3.9124
Nf-YA	FBgn0035993	0.786026	0.24225	-0.674894	0.572251	0.706134	0.25209	0.365354		protein_coding		0.499743							2.46695	0.0268607	0.0490959	2.21354
ATP8B	FBgn0037989	0.786219	-0.281893	-0.674044	1.60893	2.01887	0.376218	0.371142		protein_coding		0.500283							3.57119	4.0269e-12	3.26623e-11	6.93623
Rrp42	FBgn0034065	0.786329	-0.500291	-0.67354	1.10125	1.2944	0.788528	0.726449		protein_coding		0.500604							2.82224	0.00206462	0.00495084	3.08078
ksh	FBgn0040890	0.786837	-0.212652	-0.672516	4.41768	5.12444	3.65926	3.66566		protein_coding		0.501255							1.87145	1.35808e-06	5.80153e-06	4.83106
san	FBgn0024188	0.786837	-0.283619	-0.672498	3.35189	3.79218	3.35356	3.1998		protein_coding		0.501267							1.72311	0.000727828	0.00192374	3.37888
CR43474	FBgn0263451	0.786837	-0.64432	-0.672324	0.0484293	0.0710749	0.647332	0.508117		ncRNA		0.501378							-1.86144	0.104019	0.161343	-1.62567
CG30156	FBgn0050156	0.786837	-1.11774	-0.672245	0.300761	0.36511	0.0398866	0.126552		protein_coding		0.501428							3.31788	0.07734	0.124673	1.76633
mRpL10	FBgn0031231	0.787744	-0.37642	-0.670925	1.88752	2.63599	2.13415	1.70482		protein_coding		0.502268							2.21441	0.00112198	0.00286624	3.25801
Vps8	FBgn0035704	0.787744	-0.409457	-0.670607	0.365697	0.5113	0.242914	0.267683		protein_coding		0.502471							1.10669	0.137116	0.205079	1.48662
CG5589	FBgn0036754	0.787744	0.734738	-0.670549	0.622885	0.601946	0.157252	0.171492		protein_coding		0.502508							3.75024	0.0193558	0.0368031	2.33861
Est-P	FBgn0000594	0.787871	-0.537534	-0.67016	0.236437	0.341701	2.05423	2.14025		protein_coding		0.502756							-2.75696	0.00419555	0.00937652	-2.86307
CG9393	FBgn0037710	0.788431	-0.373822	-0.669206	1.61911	1.80951	3.62	2.87394		protein_coding		0.503364							-0.648783	0.333343	0.435338	-0.967402
CG14440	FBgn0029894	0.788494	-0.293322	-0.668631	1.71304	1.72683	0.746863	0.634409		protein_coding		0.503731							2.47359	4.81964e-06	1.89176e-05	4.57249
CG4452	FBgn0035981	0.788494	-0.255597	-0.668619	2.96467	3.13893	4.09912	3.62517		protein_coding		0.503739							-0.288506	0.529789	0.632549	-0.628328
CG18368	FBgn0033864	0.788884	0.229209	-0.667966	0.177775	0.29012	0	0.0119276		protein_coding		0.504155							4.01126	0.0700542	0.114496	1.81156
CIA30	FBgn0039689	0.789102	-0.37762	-0.667616	1.64786	1.77016	3.00601	2.58821		protein_coding		0.504379							0.423276	0.53604	0.638334	0.618812
Nca	FBgn0013303	0.789326	-0.204087	-0.66713	4.81829	4.95381	3.28211	3.2296		protein_coding		0.504689							2.40027	1.13373e-10	8.06505e-10	6.44795
CR46095	FBgn0267764	1.01	-1.11598	-0.666555	0.0186955	0.164987	0.16942	0.0875968		ncRNA		0.505056							0.203276	0.921291	0.946347	0.0988074
Atx2	FBgn0041188	0.790033	-0.184636	-0.666291	3.4292	3.78504	1.89899	1.34269		protein_coding		0.505225							2.36237	2.02589e-12	1.67258e-11	7.03269
CG5758	FBgn0032666	0.790476	-0.317662	-0.665422	1.83221	2.07622	0.608291	0.496682		protein_coding		0.505781							3.70487	2.70226e-10	1.83494e-09	6.31496
CR43283	FBgn0262972	0.790476	-0.623874	-0.665322	0.660599	0.960762	0.395595	0.53625		ncRNA		0.505844							0.640256	0.440449	0.548178	0.771436
dmt	FBgn0278604	0.791337	-0.796831	-0.663549	0.478573	0.554139	0.425012	0.372642		protein_coding		0.506979							1.67992	0.134508	0.201691	1.49656
SerRS	FBgn0031497	0.791738	-0.186918	-0.66301	5.07171	5.39199	2.60807	2.54821		protein_coding		0.507324							2.59811	2.82434e-14	2.67951e-13	7.60613
CG6094	FBgn0032261	0.792057	-0.326842	-0.66256	2.56997	2.90601	2.17749	1.42384		protein_coding		0.507612							2.65023	1.0757e-05	3.95836e-05	4.40137
CR43906	FBgn0264507	0.792177	0.0620856	-0.662309	0.199283	0.176799	0.0355894	0.0204385		ncRNA		0.507773							2.11622	0.359245	0.4635	0.916804
4E-T	FBgn0052016	0.792681	-0.333041	-0.661496	1.16341	1.5077	1.32934	1.04813		protein_coding		0.508294							1.26231	0.0378862	0.0666671	2.07608
CG10915	FBgn0034308	0.793056	-0.230608	-0.66061	2.58621	3.01087	0.985393	0.773192		protein_coding		0.508862							3.38923	2.99909e-15	3.05681e-14	7.89094
pinta	FBgn0038966	0.793241	-0.524632	-0.660195	0.434876	0.718985	1.92936	1.57442		protein_coding		0.509129							-0.25954	0.785712	0.850195	-0.271883
CG12219	FBgn0043796	0.794168	-0.404166	-0.658612	1.00442	0.872522	0.797291	0.806927		protein_coding		0.510145							1.53756	0.0389536	0.0682933	2.06468
plum	FBgn0039431	0.795312	0.454732	-0.656812	1.6126	1.50571	0.47293	0.490405		protein_coding		0.511302							2.7455	7.52697e-08	3.88137e-07	5.37812
betaGlu	FBgn0270927	0.795401	-0.420179	-0.65646	0.979375	1.29928	0.463597	0.462855		protein_coding		0.511528							2.86338	0.000219757	0.00064352	3.69515
U2af38	FBgn0017457	0.795718	-0.324991	-0.656011	2.3418	2.52716	1.18426	1.01516		protein_coding		0.511817							3.27211	7.03593e-08	3.64884e-07	5.39025
Apoltp	FBgn0032136	1.01	-1.43339	-0.655485	0.022326	0.0748356	0.0335269	0.0179666		protein_coding		0.512155							1.63397	0.506191	0.610859	-0.664781
yem	FBgn0005596	0.796482	0.154381	-0.654871	0.292227	0.364246	0.24309	0.224503		protein_coding		0.512551							1.31018	0.398427	0.505431	0.844435
CR45911	FBgn0267571	0.796482	-1.31175	-0.654855	0.174591	0.2399	0.0382803	0		ncRNA		0.512561							3.20851	0.139358	0.208113	1.47819
Nf-YB	FBgn0032816	0.796687	-0.351404	-0.654387	2.1844	2.37536	1.61654	1.50695		protein_coding		0.512862							2.93606	7.7513e-06	2.91994e-05	4.47194
snama	FBgn0086129	0.796737	-0.357685	-0.654018	1.1449	1.44894	0.53936	0.637755		protein_coding		0.5131							2.76153	3.53377e-05	0.000118868	4.13602
CG3735	FBgn0034933	0.796737	0.401497	-0.653943	0.49886	0.560027	0.333752	0.31731		protein_coding		0.513148							1.8745	0.0929855	0.146312	1.67986
Rad51D	FBgn0033389	0.796924	0.97596	-0.653362	0.227983	0.227177	0.268681	0.23536		protein_coding		0.513523							1.01509	0.88594	0.92186	0.143443
CG42354	FBgn0259700	0.797697	-0.805045	-0.652288	2.47249	2.46562	2.54379	2.13275		protein_coding		0.514216							1.31342	0.0287195	0.0521883	2.18732
Dat	FBgn0019643	0.7978	-0.510181	-0.651926	0.407103	0.502288	2.98001	3.14127		protein_coding		0.514449							-2.65916	0.00450987	0.00998657	-2.8401
Myo28B1	FBgn0040299	0.798354	-1.47376	-0.650883	0.0290768	0.112631	0.0371922	0.00390443		protein_coding		0.515122							1.22403	0.707477	0.787931	0.375247
CG11857	FBgn0039303	0.798409	-0.198139	-0.650697	4.57562	4.94458	2.69779	2.43821		protein_coding		0.515242							2.49105	1.44741e-11	1.1274e-10	6.75308
CG13611	FBgn0039177	1.01	-1.81707	-0.650413	0	0.162824	0.0388191	0		protein_coding		0.515425							0.960026	0.806104	0.864306	0.245455
CG8635	FBgn0033317	0.799065	-0.273407	-0.649498	3.01537	3.17792	2.99798	2.96286		protein_coding		0.516017							1.26771	0.0125132	0.0248797	2.49733
CG16953	FBgn0038809	0.799065	-0.21724	-0.649376	3.14572	3.71755	3.07386	2.78639		protein_coding		0.516096							0.726445	0.0712516	0.116206	1.80387
obe	FBgn0038344	0.799065	-1.31138	-0.649254	0.34495	0.433885	0.157257	0.197675		protein_coding		0.516174							2.18119	0.192197	0.274579	1.30411
CG8740	FBgn0027585	0.799195	-0.482552	-0.648862	0.240948	0.212839	0.793998	1.20513		protein_coding		0.516428							-2.14034	0.0160206	0.0311118	-2.40845
mRpL27	FBgn0053002	0.800192	-0.248756	-0.647235	3.46551	4.15817	2.98463	3.13078		protein_coding		0.51748							2.01045	1.83016e-05	6.47404e-05	4.28466
CR44603	FBgn0265814	1.01	-3.72886	-0.646959	0.00130956	0.164228	0.00808844	0.00390443		ncRNA		0.517659							2.5441	0.860571	0.904414	0.175647
CG1136	FBgn0035490	1.01	-0.187575	-0.646871	0.0459918	0.0814405	0.148803	0.1766		protein_coding		0.517715							-0.0978816	0.12012	0.182829	-1.55427
CG12592	FBgn0037811	0.801082	-0.331073	-0.645664	0.786201	1.20705	0.0637399	0.18256		protein_coding		0.518497							4.06281	6.32348e-10	4.11787e-09	6.18215
Tsp42Eb	FBgn0042086	1.01	0.258788	-0.644219	0	0.0372615	0	0.266772		protein_coding		0.519433							-1.96594	0.104151	0.161519	-1.62506
CG2974	FBgn0030178	0.801466	-0.415227	-0.644162	1.07221	1.47998	1.26462	1.32495		protein_coding		0.51947							1.78161	0.0245133	0.0453399	2.24899
Dhx15	FBgn0033160	0.801466	-0.253699	-0.644129	2.215	2.51825	0.978374	0.959521		protein_coding		0.519492							2.53148	1.37798e-07	6.81789e-07	5.26816
EloA	FBgn0039066	0.801466	-0.330844	-0.643968	1.22042	1.39208	0.925192	0.784108		protein_coding		0.519596							1.87508	0.00266931	0.00624524	3.00346
CG14451	FBgn0037183	1.01	-1.46563	-0.643894	0	0.167067	0.144356	0.13753		protein_coding		0.519644							0.0614434	0.943248	0.960283	-0.0711887
Rab23	FBgn0037364	0.801561	0.633921	-0.643742	0.0864513	0.121927	0.285527	0.385438		protein_coding		0.519743							-0.83845	0.150381	0.222263	-1.43819
Task6	FBgn0038165	0.801616	-0.190712	-0.643378	3.22915	3.34366	0.0794409	0.0463164		protein_coding		0.519979							7.77383	4.23938e-67	2.70267e-65	17.306
CG1360	FBgn0033195	0.801616	0.270375	-0.642818	0.35189	0.334842	0.157791	0.156961		protein_coding		0.520342							2.47589	0.146119	0.216667	1.45338
mRpL24	FBgn0031651	0.801616	-0.296002	-0.642786	2.52357	3.0646	2.38362	2.0159		protein_coding		0.520363							2.11949	0.000153113	0.000461319	3.78597
Frq1	FBgn0030897	0.801616	-0.124627	-0.642778	6.87486	6.93852	0.138615	0.135627		protein_coding		0.520368							9.74864	1.38688e-247	1.98304e-244	33.6057
cbc	FBgn0033842	0.801616	-0.0613572	-0.642769	0.643566	0.832466	0.389942	0.678955		protein_coding		0.520374							2.34603	0.0666605	0.109882	1.83396
CG3744	FBgn0039240	0.801627	0.174187	-0.642614	0.850498	1.10705	0.665314	0.67653		protein_coding		0.520475							1.28024	0.0457643	0.0787036	1.99756
CG13012	FBgn0030769	0.802691	-2.23406	-0.640982	0.363659	0.488383	1.45233	1.67681		protein_coding		0.521535							-0.791572	3.77176e-05	0.000126302	-4.12103
BEAF-32	FBgn0015602	0.802691	-0.285007	-0.640644	2.72343	3.49349	2.77366	2.5701		protein_coding		0.521754							2.0394	0.000150107	0.000452536	3.79089
et	FBgn0031055	0.803232	0.715365	-0.639386	0.0624053	0.0761871	0.443035	0.299111		protein_coding		0.522572							-0.345056	0.0171964	0.0331124	-2.38248
CG9953	FBgn0035726	0.803232	-0.206804	-0.639243	4.0344	4.46002	3.96775	3.78879		protein_coding		0.522665							0.708535	0.0688024	0.112818	1.81972
c12.1	FBgn0040235	0.803232	-0.261639	-0.639234	3.0389	3.63886	2.34928	2.24778		protein_coding		0.522671							2.32396	2.88915e-06	1.18127e-05	4.67855
CG32554	FBgn0052554	0.803232	-2.16506	-0.639055	0.553516	0.791518	0.556985	0.561635		protein_coding		0.522787							3.00822	0.142825	0.212538	1.46535
mkg-p	FBgn0035889	0.803241	-0.744841	-0.638864	0.772507	0.783834	0.727487	0.709943		protein_coding		0.522911							1.46259	0.186681	0.268191	1.32046
Acyp2	FBgn0038363	0.803241	-0.228686	-0.638326	3.92197	4.35457	3.20404	3.36552		protein_coding		0.523262							2.01104	4.14879e-06	1.64848e-05	4.60379
verm	FBgn0261341	0.803241	-0.478657	-0.638084	0.745134	0.729787	2.51732	3.00448		protein_coding		0.523419							-2.06932	0.0222343	0.0416747	-2.28634
CG30338	FBgn0050338	0.803241	-0.958603	-0.637998	0.256546	0.317974	1.08555	0.570181		protein_coding		0.523475							0.277864	0.852741	0.897958	-0.185622
CG15617	FBgn0034151	1.01	-1.8116	-0.637588	0.0485206	0.177255	0.0182553	0		protein_coding		0.523742							2.02864	0.852389	0.897768	0.186071
CG14464	FBgn0033000	0.804039	-0.168332	-0.636599	5.97973	6.53897	3.20159	3.40492		protein_coding		0.524386							3.28308	5.80383e-24	9.77955e-23	10.0952
Rsf1	FBgn0011305	0.804039	-0.137013	-0.636545	6.9604	7.26882	3.54353	3.51128		protein_coding		0.524421							3.41585	1.4242e-38	4.26792e-37	12.9884
ave	FBgn0050476	0.804108	-0.364006	-0.636322	1.71826	1.87674	1.84279	1.60211		protein_coding		0.524567							2.03932	0.0036039	0.00817761	2.9109
CG9312	FBgn0038179	0.804108	-0.486277	-0.636214	0.191588	0.336266	2.56447	2.90069		protein_coding		0.524637							-3.36604	0.000204173	0.000602112	-3.7138
CG8289	FBgn0030854	0.804143	-0.320333	-0.635926	2.0847	2.39757	0.960832	1.26888		protein_coding		0.524825							2.92399	1.85467e-06	7.77686e-06	4.76865
Rlip	FBgn0026056	0.804143	-0.33534	-0.635865	1.73807	2.13756	0.464341	0.479873		protein_coding		0.524864							3.84252	3.11051e-09	1.87323e-08	5.92566
geko	FBgn0020300	0.804143	-0.558671	-0.635786	0.144964	0.176002	1.17469	1.53183		protein_coding		0.524916							-2.83498	0.00670697	0.0142982	-2.71105
CG9666	FBgn0036856	0.804775	-0.382088	-0.634927	0.854336	1.0221	0.838983	0.876155		protein_coding		0.525476							1.56995	0.0326156	0.0583571	2.13678
Cbp20	FBgn0022943	0.805503	-0.287735	-0.634032	2.95746	3.186	2.33735	2.35374		protein_coding		0.52606							2.57531	3.6362e-06	1.46105e-05	4.63116
Pdk	FBgn0017558	0.805915	-0.281842	-0.633489	2.53202	2.24074	3.07603	3.12317		protein_coding		0.526414							-0.342052	0.522145	0.625436	-0.640043
CG10338	FBgn0032700	0.806073	-1.01204	-0.633062	0.98584	0.978385	0.549033	0.48951		protein_coding		0.526693							3.40368	0.00226561	0.00539789	3.05301
CG13285	FBgn0035611	1.01	-2.94152	-0.632433	0	0.172125	0.079441	0.106263		protein_coding		0.527104							1.52675	0.974183	0.981299	0.0323625
Nurf-38	FBgn0016687	0.806252	-0.168013	-0.632234	5.89618	6.28218	3.89092	3.99634		protein_coding		0.527234							1.90978	2.6638e-09	1.62276e-08	5.95108
CG3556	FBgn0029708	0.806459	-0.142452	-0.631896	6.68321	6.79953	0.271314	0.17316		protein_coding		0.527455							8.83126	2.24966e-166	1.1851e-163	27.491
CG15423	FBgn0031580	0.806534	-0.759165	-0.63169	0	0.0524946	1.69149	0.675292		protein_coding		0.52759							-3.52998	0.0163546	0.0316575	-2.4009
CG14646	FBgn0037241	0.806673	-0.363659	-0.631399	1.24996	1.76713	1.00001	1.08493		protein_coding		0.52778							2.32827	0.000944734	0.00244716	3.30649
Mi-2	FBgn0262519	0.806673	-0.215743	-0.631027	2.0652	2.58574	0.884725	0.792572		protein_coding		0.528023							2.63878	2.26531e-10	1.55939e-09	6.34218
defl	FBgn0036038	0.806802	-0.549376	-0.630714	0.374576	0.468157	0.171776	0.310532		protein_coding		0.528228							1.60214	0.181721	0.261968	1.33548
CG2790	FBgn0027599	0.806802	-0.369379	-0.630564	1.32181	1.3415	1.02416	0.97799		protein_coding		0.528326							1.81169	0.0107087	0.0216882	2.55206
CG2116	FBgn0030003	0.806852	-0.335449	-0.630194	1.43698	1.20097	1.46782	1.38194		protein_coding		0.528568							1.20947	0.0600052	0.0999321	1.88076
CR42794	FBgn0261927	1.01	-1.10483	-0.630037	0.0181609	0.171501	0	0.316921		ncRNA		0.528671							0.0148419	0.994025	0.995617	0.00748857
CG32365	FBgn0052365	0.807123	0.667839	-0.629791	0.121298	0.161052	0.373881	0.169378		protein_coding		0.528831							-0.408218	0.797604	0.858041	-0.25645
CG14721	FBgn0037942	0.808015	-0.402667	-0.628118	1.23089	1.62953	1.04902	0.624275		protein_coding		0.529927							2.78296	0.000479161	0.00131108	3.49214
CG12581	FBgn0037213	0.808032	-0.519234	-0.627703	0.176312	0.274878	0.943376	1.24826		protein_coding		0.530199							-2.11499	0.0326853	0.0584415	-2.13593
Clamp	FBgn0032979	0.808331	-0.311447	-0.627272	1.5438	1.56604	1.32279	1.30714		protein_coding		0.530481							1.44126	0.0162899	0.0315613	2.40235
GatA	FBgn0260779	0.808401	0.402142	-0.627037	0.856041	1.01858	0.258332	0.350511		protein_coding		0.530635							3.75691	7.19164e-05	0.000229887	3.96985
CG15117	FBgn0034417	0.809362	-0.528486	-0.625446	0.546526	0.907519	0.0315325	0.0788932		protein_coding		0.531679							4.89545	5.77725e-06	2.23347e-05	4.53438
Ids	FBgn0035445	0.809362	-0.237496	-0.625202	0.206727	0.371777	0.0523266	0.0732086		protein_coding		0.531839							3.10302	0.124665	0.188737	1.53548
CG14258	FBgn0039482	0.809362	-0.527201	-0.625091	0.419004	0.665275	1.97062	3.60607		protein_coding		0.531912							-2.85494	0.00472241	0.0104134	-2.82538
Alr	FBgn0031068	0.809362	-0.336081	-0.625063	1.87256	2.3463	1.27453	1.17105		protein_coding		0.53193							2.672	4.52381e-05	0.000149287	4.07896
bun	FBgn0259176	0.809548	-0.0958961	-0.624745	6.94439	6.97053	5.18377	5.42671		protein_coding		0.532138							1.12104	1.3188e-09	8.328e-09	6.06509
CG7369	FBgn0037188	0.80996	-0.376185	-0.624136	0.815296	0.885471	0.706784	0.62259		protein_coding		0.532538							1.43989	0.0484022	0.0826579	1.97382
Hakai	FBgn0032812	0.80996	-0.426201	-0.624071	0.812693	1.05443	0.736726	0.635119		protein_coding		0.532581							2.10697	0.011263	0.0226824	2.53443
CG31229	FBgn0051229	0.810014	-0.27512	-0.623658	2.54396	2.91995	1.54925	1.54114		protein_coding		0.532852							2.7563	4.07605e-07	1.89139e-06	5.06537
CR43436	FBgn0263384	0.810014	-1.54558	-0.623049	0.122417	0.238035	0.0404153	0.0683716		ncRNA		0.533252							2.17081	0.556381	0.656545	0.588226
CG4968	FBgn0032214	0.810014	-0.206794	-0.622912	4.75566	5.25559	4.30651	3.92936		protein_coding		0.533342							1.8463	4.11874e-06	1.63914e-05	4.6053
CG17556	FBgn0038462	0.810014	-0.196118	-0.62277	3.76332	4.01171	3.58156	2.67664		protein_coding		0.533436							1.32851	0.000486224	0.00132895	3.48823
l(2)09851	FBgn0022288	0.810014	-0.41027	-0.622662	1.03715	1.17799	0.343348	0.724124		protein_coding		0.533507							2.68775	0.00086021	0.00224215	3.33266
Rap2l	FBgn0283666	0.810014	-0.185412	-0.622488	4.78852	5.30631	3.4234	3.03058		protein_coding		0.533621							2.64642	2.95244e-13	2.61051e-12	7.29655
CG11399	FBgn0037021	0.810014	-1.24317	-0.622447	0.60745	0.751598	0.308709	0.463705		protein_coding		0.533648							2.50925	0.100109	0.156001	1.64432
Elba2	FBgn0031435	1.01	-0.213338	-0.621978	0.075354	0.105268	0.0652526	0.128946		protein_coding		0.533956							0.13563	0.926068	0.949305	-0.0927925
CG2540	FBgn0030411	0.810193	-0.455149	-0.621875	0.940594	1.38395	0.628334	0.515228		protein_coding		0.534024							3.04683	0.00060799	0.00163059	3.42802
CG9877	FBgn0034819	0.810657	-0.400912	-0.620833	1.77578	2.81009	8.31755	8.96606		protein_coding		0.534709							-3.89206	4.92488e-07	2.24955e-06	-5.02922
pea	FBgn0086895	0.810657	-0.181581	-0.620745	0.420326	0.518521	0.182582	0.20286		protein_coding		0.534768							2.46586	0.100216	0.156143	1.64381
CG7668	FBgn0036929	0.810657	-0.373099	-0.620721	0.958367	1.23467	3.46499	2.91663		protein_coding		0.534783							-1.16605	0.111593	0.17144	-1.59107
CG1236	FBgn0037370	0.810697	-0.316993	-0.620343	2.04492	2.4029	2.30891	2.18926		protein_coding		0.535032							1.46386	0.0177239	0.0340626	2.37134
CG13639	FBgn0265266	0.810697	-0.678385	-0.62032	0.257435	0.236359	0.818075	0.719913		protein_coding		0.535047							1.70547	0.886766	0.92213	-0.142398
CR44326	FBgn0265414	1.01	-1.76025	-0.618895	0	0.166567	0.108045	0.310138		ncRNA		0.535986							-0.129031	0.648482	0.739591	-0.455873
CG32249	FBgn0052249	0.811332	-0.375945	-0.618799	1.95647	2.26053	6.11181	7.43065		protein_coding		0.536048							-4.93363	1.19888e-11	9.41144e-11	-6.78035
CG13887	FBgn0035165	0.811332	-0.13366	-0.618439	6.61016	7.03287	6.80631	6.39788		protein_coding		0.536286							0.0319763	0.902007	0.932953	0.123126
tup	FBgn0003896	0.811332	0.814959	-0.618344	0.249273	0.234973	0.619634	0.165415		protein_coding		0.536349							0.259177	0.673789	0.762287	-0.420954
beat-Vb	FBgn0038092	0.811332	-0.365797	-0.618131	2.14279	2.56138	0	0		protein_coding		0.536489							8.11725	5.06636e-224	5.07092e-221	31.952
CG11695	FBgn0030316	0.811332	-0.680614	-0.617591	0.732293	0.766901	0.556825	0.77948		protein_coding		0.536845							2.36934	0.0961531	0.150586	1.6638
CG10710	FBgn0036377	0.811332	0.282598	-0.617298	0.307134	0.324985	0.799625	0.671278		protein_coding		0.537038							-0.748528	0.281582	0.379356	-1.07677
CG3226	FBgn0029882	0.811402	-0.307976	-0.616873	2.50182	2.87207	1.81016	2.17462		protein_coding		0.537318							2.37369	9.12263e-05	0.000285696	3.91282
CR44922	FBgn0266227	0.811721	-0.263245	-0.616315	2.97787	3.18021	0.0154726	0.0270513		ncRNA		0.537686							8.75364	5.99023e-49	2.34204e-47	14.705
Rpb8	FBgn0037121	0.812059	-0.28062	-0.615583	3.03731	3.46446	1.30306	1.73812		protein_coding		0.53817							3.32643	3.24894e-09	1.9519e-08	5.9185
CG43131	FBgn0262605	0.812777	-0.540553	-0.614319	0.16597	0.219484	1.51107	2.365		protein_coding		0.539005							-2.45761	0.0183481	0.035112	-2.35852
CR44806	FBgn0266041	0.812907	1.02714	-0.613796	0.124538	0.0761019	1.4857	1.07315		ncRNA		0.53935							-1.54257	0.0324176	0.0580394	-2.13922
CG4788	FBgn0032354	0.812982	0.378786	-0.613351	0.529861	0.683322	0.28898	0.382235		protein_coding		0.539644							3.02083	0.0230566	0.0429906	2.2725
CR46140	FBgn0267815	0.812982	-0.22393	-0.613157	0.872717	1.07293	1.61446	1.33921		ncRNA		0.539773							0.0157399	0.971582	0.979903	0.0356245
CG32549	FBgn0052549	0.812982	-0.231236	-0.612952	2.74762	2.58949	2.89563	2.67319		protein_coding		0.539908							0.631293	0.164502	0.240224	1.39009
pre-mod(mdg4)-P	FBgn0266175	0.812982	-0.326212	-0.61262	0.349761	0.559421	0.13922	0.0296077		protein_coding		0.540127							2.77137	4.36049e-05	0.000144278	4.0875
Kap-alpha1	FBgn0024889	0.812982	-0.224705	-0.612612	2.91554	2.86484	1.60656	1.7002		protein_coding		0.540133							2.07811	2.98305e-06	1.21618e-05	4.67198
CG9609	FBgn0030787	0.812982	-0.472132	-0.612285	1.0407	1.0733	0.328256	0.286361		protein_coding		0.540349							3.78476	5.0051e-05	0.000164034	4.05539
eIF4G1	FBgn0023213	0.813283	-0.116962	-0.611853	4.89622	5.05011	2.9217	2.6896		protein_coding		0.540635							1.72029	8.88454e-14	8.19589e-13	7.45651
CG14921	FBgn0032345	0.813704	-1.38695	-0.611075	0.118625	0.270637	0.0404153	0.068954		protein_coding		0.54115							1.76107	0.42482	0.532962	0.798087
CG42258	FBgn0259143	0.813704	-0.201304	-0.610494	2.0373	2.23823	1.01735	1.18725		protein_coding		0.541534							1.77402	1.053e-05	3.88247e-05	4.40599
rb	FBgn0003210	0.813704	-0.248467	-0.610386	1.02525	1.04709	0.661733	0.593514		protein_coding		0.541606							1.49233	0.00261279	0.0061302	3.00996
CG8520	FBgn0033734	0.813756	-0.933153	-0.609601	1.02942	1.15933	1.88609	1.37046		protein_coding		0.542126							0.363734	0.990756	0.993388	0.0115859
Su(var)2-10	FBgn0003612	0.813756	-0.238527	-0.609506	2.67189	2.5856	0.919624	0.964333		protein_coding		0.542189							2.8038	4.67261e-09	2.76407e-08	5.85843
trem	FBgn0038767	0.813756	0.0109505	-0.60938	0.519117	0.528601	0.19834	0.475613		protein_coding		0.542272							2.30943	0.133161	0.199821	1.50175
PI4KIIIalpha	FBgn0267350	0.813944	-0.231089	-0.608972	1.75864	2.05989	0.676919	0.821098		protein_coding		0.542543							2.30855	5.47553e-07	2.48547e-06	5.00885
Sin	FBgn0028402	0.814124	-0.354616	-0.608661	1.79635	1.69353	0.766271	0.784626		protein_coding		0.542749							3.08432	1.49543e-05	5.38326e-05	4.32936
CR42254	FBgn0259112	0.814222	-0.456347	-0.60825	0.83379	1.04415	0.541417	0.611239		ncRNA		0.543022							2.61204	0.0296291	0.0535399	2.17501
eIF2beta	FBgn0004926	0.814222	-0.15013	-0.607928	5.77595	6.20224	4.07909	3.70251		protein_coding		0.543235							1.96375	4.93497e-11	3.64532e-10	6.57288
Ppa	FBgn0020257	0.814222	-0.223838	-0.607923	2.6281	2.96057	1.17694	1.37843		protein_coding		0.543239							2.28635	2.93091e-07	1.38505e-06	5.12784
CG9240	FBgn0030669	0.814591	-0.227727	-0.607092	3.77372	3.75949	3.75097	3.99411		protein_coding		0.54379							0.873602	0.0533014	0.0900716	1.93247
CR32658	FBgn0040859	1.01	-3.02319	-0.607054	0.0182339	0.205989	0	0		ncRNA		0.543815							2.02524	0.766498	0.835352	0.296959
CG1636	FBgn0030030	0.814591	-0.287022	-0.606888	2.36075	2.45983	0.5376	0.78043		protein_coding		0.543925							4.07811	2.80047e-12	2.29126e-11	6.98739
gammaTub23C	FBgn0260639	0.814663	-0.30409	-0.606685	2.06321	2.46456	0.682884	0.803533		protein_coding		0.54406							3.52514	1.04529e-08	5.98189e-08	5.72321
CG12868	FBgn0033945	0.815089	-0.363736	-0.605619	2.12739	2.476	5.67937	5.72244		protein_coding		0.544768							-2.1356	0.003031	0.00700306	-2.96458
disp	FBgn0029088	0.815089	-0.264927	-0.605594	1.708	1.86352	0.38575	0.403691		protein_coding		0.544785							3.52144	6.6175e-11	4.83464e-10	6.52908
CG1882	FBgn0033226	0.815089	-0.266513	-0.605476	2.96619	2.88029	2.94272	2.98054		protein_coding		0.544863							0.894584	0.0914204	0.144326	1.68795
eIF4H1	FBgn0262734	0.815264	-0.11398	-0.604954	5.52901	5.68893	2.91688	2.82115		protein_coding		0.54521							2.41661	3.89244e-26	7.10938e-25	10.575
RpL35A	FBgn0037328	0.815264	-0.0384325	-0.60485	11.7363	11.6671	10.7256	10.6124		protein_coding		0.545279							0.367402	1.50214e-06	6.36266e-06	4.81095
rho-5	FBgn0041723	0.815264	-0.314441	-0.604514	1.33657	1.58259	0.0283201	0.024659		protein_coding		0.545502							6.86046	1.92962e-23	3.13532e-22	9.9766
CG14194	FBgn0030996	0.816064	-0.287408	-0.603192	1.97951	2.2831	2.12387	1.7242		protein_coding		0.546381							1.28051	0.0259882	0.0477189	2.22639
Pkcdelta	FBgn0259680	0.816258	-0.447957	-0.602482	0.33461	0.28483	1.95868	1.83989		protein_coding		0.546853							-2.60041	0.0034615	0.00789027	-2.92347
CG7728	FBgn0036686	0.816258	-0.562534	-0.602443	0.394269	0.466302	0.147212	0.222918		protein_coding		0.54688							2.16251	0.0426635	0.0740196	2.02699
CG33191	FBgn0053191	0.816383	0.957673	-0.601435	0.201877	0.199609	0.14184	0.218883		protein_coding		0.54755							0.833919	0.756836	0.828341	0.309638
CG45075	FBgn0266445	0.816383	-0.70922	-0.600463	0.438783	0.511984	0.131681	0.088373		protein_coding		0.548198							2.12636	0.0611074	0.101599	1.87272
eas	FBgn0000536	0.816383	-0.308972	-0.600234	1.67277	2.13911	0.610478	0.643017		protein_coding		0.54835							3.27683	2.0884e-07	1.00591e-06	5.19129
CG14130	FBgn0036210	0.816383	0.345349	-0.600085	1.07257	1.16433	1.09069	1.07234		protein_coding		0.54845							1.45908	0.100545	0.156582	1.64222
CG1172	FBgn0264712	0.816383	-0.322071	-0.599935	1.46685	1.96545	3.06156	2.15027		protein_coding		0.54855							-0.228336	0.72332	0.800941	-0.354025
Hmt4-20	FBgn0025639	0.816383	-0.203587	-0.599484	2.12976	2.58722	0.87598	0.740297		protein_coding		0.54885							2.65366	1.40162e-10	9.88638e-10	6.41572
jim	FBgn0027339	0.816383	-0.149283	-0.599245	3.20435	3.21092	1.52281	1.63799		protein_coding		0.54901							2.34197	8.84675e-15	8.75837e-14	7.75482
CG2921	FBgn0034689	0.816383	-0.40049	-0.599135	0.779509	1.19581	1.33082	0.858655		protein_coding		0.549083							1.62274	0.0511857	0.0868964	1.94992
Paf-AHalpha	FBgn0025809	0.816383	-0.229397	-0.599135	2.74366	3.33635	1.08392	1.04837		protein_coding		0.549083							3.63726	1.72644e-14	1.66956e-13	7.66952
CG11760	FBgn0037615	0.816383	-0.289778	-0.599131	0.883849	1.13625	3.17045	2.25204		protein_coding		0.549085							-1.00602	0.0823858	0.131852	-1.73701
CG32276	FBgn0047135	0.816383	-0.141338	-0.598968	7.0003	7.16371	5.20531	5.01505		protein_coding		0.549194							2.14109	6.40958e-14	5.97333e-13	7.49943
GAPsec	FBgn0035916	0.817213	-0.350898	-0.597611	0.931116	1.40621	1.07373	0.71739		protein_coding		0.550099							1.94811	0.00652566	0.0139488	2.72013
CG45092	FBgn0266525	0.817404	-0.195025	-0.597289	1.83082	2.20165	0.681031	0.715016		protein_coding		0.550314							2.26442	1.43529e-08	8.0843e-08	5.66912
CR44619	FBgn0265830	1.01	-0.756094	-0.595549	0.0558796	0.120112	0.196816	0.135356		ncRNA		0.551476							-0.251769	0.867439	0.908655	-0.166913
ND-49	FBgn0039909	0.818867	-0.157791	-0.595165	5.59977	5.65878	4.0237	3.70905		protein_coding		0.551733							1.41793	9.11753e-06	3.39499e-05	4.43711
CG42663	FBgn0261545	0.819134	-0.298025	-0.594757	1.43568	1.71765	0.811335	0.56003		protein_coding		0.552006							2.80716	4.3016e-06	1.70379e-05	4.59625
pll	FBgn0010441	0.819134	0.0603326	-0.594635	0.340423	0.495882	1.06879	1.03074		protein_coding		0.552087							0.116385	0.247683	0.33983	-1.156
CG13282	FBgn0032612	0.819271	-0.635552	-0.5942	0.0273377	0.0826489	0.248553	0.252488		protein_coding		0.552379							-1.79917	0.164683	0.240453	-1.38949
CG6790	FBgn0037915	1.01	-1.95703	-0.593783	0	0.119951	0.0404153	0		protein_coding		0.552657							1.04664	0.866746	0.908309	0.167794
CG17754	FBgn0030114	0.819523	-0.256638	-0.593723	1.88893	2.51996	2.32648	1.98838		protein_coding		0.552698							0.865455	0.0964812	0.151053	1.66216
Ugt37c1	FBgn0026754	0.819599	-1.95602	-0.593386	0.0412888	0.165208	0.311704	0.306458		protein_coding		0.552923							-1.85411	0.0683809	0.112202	-1.82249
Rab1	FBgn0285937	0.819779	-0.101423	-0.593074	7.1324	7.36578	5.9641	5.64277		protein_coding		0.553131							1.01235	8.73671e-07	3.83534e-06	4.91815
CG32164	FBgn0042177	0.820452	-0.260708	-0.591723	1.7568	1.68718	0.942354	0.929299		protein_coding		0.554036							2.42241	6.24081e-06	2.39602e-05	4.51806
bor	FBgn0040237	0.820452	-0.387498	-0.591687	1.23301	1.61344	0.926425	0.512275		protein_coding		0.55406							1.66031	0.0355846	0.0630159	2.10164
CG15916	FBgn0030704	0.820452	-0.297183	-0.591603	2.30741	2.44556	1.5389	1.52393		protein_coding		0.554116							3.03079	8.39097e-07	3.68865e-06	4.92605
CG6364	FBgn0263398	0.820452	-0.230382	-0.591309	2.92495	3.48478	2.29789	2.46414		protein_coding		0.554314							2.50555	1.18535e-07	5.93803e-07	5.29574
CG4287	FBgn0038388	0.820853	-0.24358	-0.590561	2.41075	2.37292	2.15619	2.12956		protein_coding		0.554814							1.32703	0.00776578	0.0162712	2.66209
Ppat-Dpck	FBgn0035632	0.821146	-0.390252	-0.590006	0.832958	0.999881	1.84445	1.29055		protein_coding		0.555186							0.376553	0.636115	0.729412	0.473137
GluClalpha	FBgn0024963	0.821325	-0.199684	-0.589546	3.14327	3.3523	0.0367003	0.0716482		protein_coding		0.555495							8.11831	6.29827e-61	3.42605e-59	16.4673
l(2)k09913	FBgn0021979	0.821372	-0.146869	-0.589143	5.70037	5.71941	4.68951	4.17918		protein_coding		0.555766							1.50741	5.34635e-07	2.43124e-06	5.01345
GstE6	FBgn0063494	0.821372	-0.782779	-0.589016	0.334447	0.449326	0.706889	0.94987		protein_coding		0.555851							-0.0707874	0.707419	0.787931	-0.375324
G6P	FBgn0031463	0.821987	-0.539056	-0.588201	0.824874	1.46567	0	0.0292473		protein_coding		0.556398							6.15737	1.01556e-12	8.66558e-12	7.12838
CG11665	FBgn0033028	0.821987	-0.230207	-0.588119	2.66625	2.92067	2.29543	1.87291		protein_coding		0.556453							1.63139	0.000558489	0.00150956	3.45101
CG11529	FBgn0036264	0.82224	-0.506126	-0.587087	0.378224	0.580294	4.14859	4.79648		protein_coding		0.557145							-4.21339	4.47128e-05	0.000147749	-4.08167
CG9636	FBgn0037556	0.82224	-0.255995	-0.586932	2.3756	2.59682	0.954698	0.928754		protein_coding		0.557249							3.32014	4.49638e-10	2.97058e-09	6.23574
Ccz1	FBgn0035470	0.82224	-0.426753	-0.58647	0.712218	0.883452	1.30099	0.813785		protein_coding		0.557559							1.12481	0.333283	0.435338	0.967523
CG1622	FBgn0030468	0.82224	-0.353153	-0.586284	1.41741	1.35722	1.17753	1.11004		protein_coding		0.557685							1.75622	0.0160328	0.0311294	2.40817
Tet	FBgn0263392	0.82224	-0.239049	-0.586271	2.0937	2.37527	0.424747	0.461574		protein_coding		0.557694							3.29071	2.93156e-11	2.20451e-10	6.64997
pont	FBgn0040078	0.82224	-0.259959	-0.585846	2.66267	3.26472	1.25176	1.12224		protein_coding		0.557979							3.2807	1.39199e-09	8.7515e-09	6.0564
CG14314	FBgn0038581	0.82224	-0.334	-0.585821	2.0238	2.22528	0.0209496	0.127436		protein_coding		0.557996							6.43916	2.20025e-18	2.69222e-17	8.74652
mip40	FBgn0034430	0.82224	-0.371396	-0.585779	1.07238	1.24145	1.19075	1.17265		protein_coding		0.558024							1.44129	0.0609659	0.101414	1.87374
stc	FBgn0001978	0.82224	-0.31682	-0.585563	1.00705	1.29233	0.624267	0.667829		protein_coding		0.558169							1.87839	0.00424617	0.00947402	2.85927
CG9596	FBgn0031832	0.82224	-1.65737	-0.585122	0.560117	0.833957	0.922733	0.94695		protein_coding		0.558465							2.02714	0.522453	0.625595	0.639569
CG10137	FBgn0032800	0.82224	-0.31539	-0.584842	1.48041	1.48791	0.0456394	0.0993799		protein_coding		0.558654							5.74182	1.18336e-16	1.31896e-15	8.28477
CG4557	FBgn0029912	0.82224	-0.305495	-0.584761	1.11153	1.46609	0.490734	0.559772		protein_coding		0.558708							2.49131	9.4333e-05	0.000294504	3.90472
nesd	FBgn0032848	0.82224	-0.273282	-0.584746	0.152571	0.19999	0.156825	0.180975		protein_coding		0.558719							1.44321	0.992318	0.994504	-0.00962865
CG4324	FBgn0034956	1.01	-0.677926	-0.584633	0.0264037	0.0383058	0.218388	0.212931		protein_coding		0.558794							-1.45726	0.310195	0.410571	-1.01481
Tdc1	FBgn0259977	0.822324	-0.527299	-0.584532	0.0602801	0.0565713	1.17703	1.37515		protein_coding		0.558863							-3.21911	0.00262883	0.00616493	-3.0081
fln	FBgn0005633	0.822568	-3.83045	-0.583896	0.15193	0.313261	0	0		protein_coding		0.559291							4.16622	0.296487	0.396147	1.044
Ranbp21	FBgn0031051	0.822783	-0.29574	-0.583419	1.02461	1.35059	0.28328	0.287224		protein_coding		0.559611							3.24054	2.04121e-07	9.84603e-07	5.19554
CR45969	FBgn0267631	1.01	-0.355743	-0.582418	0.627761	0.774357	0.394536	0.0753448		ncRNA		0.560285							0.587725	0.425054	0.533128	0.797685
CG16710	FBgn0039101	1.01	0.387769	-0.582351	0.114748	0.131137	0.0893124	0.0392273		protein_coding		0.56033							1.66196	0.913814	0.940781	0.108228
Aps	FBgn0036111	0.823513	-0.180647	-0.582162	3.64639	3.78663	3.18039	2.95002		protein_coding		0.560457							0.924531	0.0133815	0.026412	2.47345
CR45961	FBgn0267623	0.824056	-0.907001	-0.581359	0.619711	0.737793	0.137428	0		ncRNA		0.560999							3.63809	0.0103108	0.0210109	2.56523
CG10418	FBgn0036277	0.824056	-0.191314	-0.581292	4.81358	5.03498	2.26987	3.10506		protein_coding		0.561044							3.21942	5.52193e-15	5.5269e-14	7.81441
CG12129	FBgn0033475	0.824185	-0.298941	-0.580569	2.45193	2.66453	1.103	0.986042		protein_coding		0.561531							3.52581	2.32495e-08	1.28e-07	5.5859
wts	FBgn0011739	0.824237	-0.225936	-0.580263	1.13453	1.38579	1.01603	0.963788		protein_coding		0.561737							0.919649	0.050512	0.0858652	1.9556
PGRP-SA	FBgn0030310	0.824546	-0.459451	-0.579701	0.468619	0.874883	4.97558	5.3139		protein_coding		0.562117							-3.22302	0.000675795	0.00179847	-3.39922
CG1529	FBgn0031144	0.824546	-0.459947	-0.579225	0.0772802	0.101528	0.827583	0.770697		protein_coding		0.562437							-2.78305	0.00285723	0.00663779	-2.98269
Ns4	FBgn0032882	0.824546	-0.354739	-0.579137	0.815744	1.02155	0.999317	0.840174		protein_coding		0.562497							1.1594	0.117695	0.179602	1.56452
fz4	FBgn0027342	0.824546	-1.4658	-0.578783	0.274743	0.295236	0.626732	0.563709		protein_coding		0.562736							0.300635	0.651558	0.742254	-0.451599
RpS17	FBgn0005533	0.824695	-0.0344795	-0.578014	12.1582	12.1055	11.6726	11.5374		protein_coding		0.563255							-0.121722	0.0891487	0.141297	-1.69991
mthl10	FBgn0035132	0.824695	-0.450364	-0.577917	0.149403	0.151117	0.857099	1.17067		protein_coding		0.56332							-2.71942	0.00337819	0.00772148	-2.93105
lft	FBgn0032230	0.824695	0.778073	-0.577855	0.424012	0.406464	1.32202	1.59919		protein_coding		0.563362							-0.635082	0.186063	0.267495	-1.32232
pck	FBgn0013720	0.824695	-0.371997	-0.577837	1.43089	1.65056	2.05821	2.71589		protein_coding		0.563374							0.621582	0.422315	0.530624	0.802411
CG1092	FBgn0037228	0.824695	-0.593883	-0.577587	0.0484883	0.111508	0.995061	1.12279		protein_coding		0.563543							-2.65163	0.0301309	0.0543583	-2.16837
CG6734	FBgn0032395	0.824695	-0.335902	-0.577383	0.806626	0.914153	0.148664	0.189283		protein_coding		0.563681							3.4189	1.86226e-06	7.80541e-06	4.76782
pre-mod(mdg4)-V	FBgn0261844	0.824695	-0.208846	-0.577206	0.532347	0.729309	0.0875143	0.184253		protein_coding		0.5638							2.30928	1.12171e-06	4.84139e-06	4.86899
NP15.6	FBgn0027785	0.826696	-0.123761	-0.574535	7.85043	7.5151	7.00814	7.32562		protein_coding		0.565606							0.339688	0.189642	0.271782	1.31164
CG13123	FBgn0032150	0.826937	-0.552657	-0.574032	0.445823	0.669801	0.549877	0.558461		protein_coding		0.565946							1.76002	0.134926	0.202227	1.49496
Hsp70Aa	FBgn0013275	0.827494	-0.328289	-0.573079	1.21577	0.991682	0	0		protein_coding		0.566591							3.11911	7.67324e-06	2.8938e-05	4.4741
lawc	FBgn0262976	0.828229	-0.151521	-0.572076	4.41418	4.85842	2.81173	2.45232		protein_coding		0.567271							2.38618	1.12358e-13	1.02609e-12	7.4255
Vps4	FBgn0283469	0.828234	-0.163663	-0.571758	4.34654	4.31724	2.72411	2.41606		protein_coding		0.567486							2.24971	8.91813e-11	6.40787e-10	6.48424
CG34301	FBgn0085330	1.01	-1.05655	-0.571643	0.0393814	0.374329	0	0.101542		protein_coding		0.567564							0.437218	0.836815	1.01	0.20597
pre-mod(mdg4)-Z	FBgn0261838	0.828234	-0.265114	-0.571642	1.92433	1.82847	0.621019	0.442931		protein_coding		0.567564							3.64656	3.22249e-10	2.16179e-09	6.28768
CG34057	FBgn0054057	1.01	-0.326329	-0.571482	0.178668	0.239351	0.0938598	0.151728		protein_coding		0.567673							2.54186	0.881926	0.919308	0.148528
Updo	FBgn0033428	0.828234	-0.219683	-0.571434	3.41055	3.95204	2.88007	2.74325		protein_coding		0.567706							2.00718	1.58909e-05	5.69262e-05	4.31596
CG9338	FBgn0032899	0.828878	0.206335	-0.570512	3.74501	4.78655	5.8445	6.65508		protein_coding		0.568331							-0.237032	0.671477	0.759924	-0.424122
SerRS-m	FBgn0021750	0.829077	-0.377536	-0.570181	1.00776	1.09229	1.14075	0.767025		protein_coding		0.568555							1.52738	0.0572305	0.0958374	1.90155
CG6758	FBgn0034704	0.829154	0.1758	-0.569891	0.917271	1.10635	0.396815	0.511943		protein_coding		0.568752							3.38241	0.000168374	0.000503812	3.76228
cer	FBgn0034443	0.829154	-0.166464	-0.569824	7.87806	9.26399	11.4331	10.662		protein_coding		0.568797							-3.10293	8.59569e-19	1.07812e-17	-8.85201
Gal	FBgn0001089	0.829543	-0.422799	-0.568761	0.0851223	0.0940957	1.21205	1.34338		protein_coding		0.569519							-4.03709	2.97069e-06	1.21164e-05	-4.67284
CG6308	FBgn0030645	0.829543	-0.339971	-0.568672	1.82894	1.57952	2.01944	2.53403		protein_coding		0.569579							1.36456	0.0591349	0.0986305	1.88719
Ppt2	FBgn0032358	0.829631	-0.342548	-0.568442	1.3348	1.85207	3.43453	3.21844		protein_coding		0.569735							-0.28553	0.693622	0.778109	-0.393945
CG16798	FBgn0032856	0.829861	-1.02342	-0.566699	0.470926	0.539448	0.0455292	0.0120401		protein_coding		0.570919							4.44434	0.00381286	0.00861076	2.89324
Phf5a	FBgn0031822	0.829861	-0.190301	-0.566542	4.80037	4.9697	3.34624	3.45224		protein_coding		0.571026							2.72919	4.02787e-11	3.00185e-10	6.60305
Miga	FBgn0030037	0.829861	-0.289548	-0.566437	1.06465	1.0397	0.463415	0.524207		protein_coding		0.571097							2.2675	0.000288876	0.00082681	3.62508
Gp150	FBgn0013272	0.829861	0.721951	-0.566398	0.658608	0.631191	1.21858	1.69762		protein_coding		0.571123							-0.307267	0.269206	0.365354	-1.10489
clos	FBgn0261016	0.829861	-0.902009	-0.566202	0.0749458	0.125458	0.0728188	0.0575285		protein_coding		0.571257							1.09117	0.99767	0.998169	-0.00291975
Aac11	FBgn0027885	0.829861	-0.168729	-0.566193	3.95614	4.529	1.92866	1.92278		protein_coding		0.571262							2.75967	2.47673e-14	2.36768e-13	7.62309
nod	FBgn0002948	0.829861	-0.993418	-0.566123	0.174076	0.197444	0.115147	0.283259		protein_coding		0.57131							0.87472	0.952851	0.966862	0.0591271
spz6	FBgn0035056	0.829861	-1.52771	-0.565758	0	0.102577	0.349782	0.303158		protein_coding		0.571559							-2.65999	0.0829591	0.132529	-1.73377
CG3437	FBgn0035998	0.830183	-0.897151	-0.565043	0.610739	0.654278	0.879836	0.852196		protein_coding		0.572045							1.58054	0.510425	0.614931	0.658176
sunz	FBgn0037462	1.01	-0.804679	-0.564938	0.0511577	0.149007	0	0		protein_coding		0.572116							1.32249	0.867263	0.908565	0.167136
Tango10	FBgn0030330	0.830398	-0.245222	-0.564565	1.66135	2.00931	0.862721	0.762175		protein_coding		0.57237							2.63043	7.15597e-07	3.18754e-06	4.95708
rngo	FBgn0030753	0.830398	-0.238727	-0.564436	3.03322	3.07029	4.8564	4.5533		protein_coding		0.572457							-1.18827	0.0192397	0.0366196	-2.34085
CenB1A	FBgn0039056	0.830604	-1.19153	-0.563968	1.26468	1.57519	0.899077	0.886322		protein_coding		0.572776							2.61505	0.00155104	0.00383318	3.16496
CR45825	FBgn0267475	1.01	-1.56167	-0.563775	0.0931142	0.275416	0	0.0226239		ncRNA		0.572907							2.04534	0.654599	0.744616	0.447383
mthl15	FBgn0051720	0.830765	-2.25425	-0.563649	0.040046	0.154234	0	0.0292821		protein_coding		0.572993							1.744	0.712154	0.791643	0.368965
ND-24	FBgn0030853	0.832144	-0.16145	-0.56189	5.85552	5.60069	5.10857	5.07773		protein_coding		0.574191							0.534829	0.121801	0.184966	1.54726
Slmap	FBgn0040011	0.832239	-0.240207	-0.561515	2.19625	2.38297	1.57305	1.06907		protein_coding		0.574446							2.26062	1.30444e-05	4.74423e-05	4.35936
Syx8	FBgn0036643	0.832239	-0.209576	-0.561406	3.35162	3.4345	3.35494	2.99863		protein_coding		0.574521							1.39988	0.0019344	0.00466318	3.10012
futsch	FBgn0259108	0.832307	-0.117786	-0.561119	6.11985	6.23264	0.0877932	0.125766		protein_coding		0.574717							9.68654	1.083e-266	2.70993e-263	34.8892
Gadd45	FBgn0033153	0.832307	-0.308314	-0.561078	2.23997	2.51843	4.55407	4.58143		protein_coding		0.574745							-0.807619	0.221048	0.308961	-1.22375
CG31109	FBgn0051109	0.832365	-0.345967	-0.560733	1.46405	1.86222	1.46561	1.25593		protein_coding		0.574979							2.74299	0.000277237	0.000796688	3.63569
ebi	FBgn0263933	0.832465	-0.277536	-0.560275	1.39882	1.42774	0.67921	0.753153		protein_coding		0.575292							2.37492	8.30626e-05	0.000261768	3.93539
fw	FBgn0001083	0.832465	-0.479534	-0.560269	0.0646862	0.0939731	0.174862	0.33084		protein_coding		0.575296							-1.63565	0.107669	0.166229	-1.60876
yellow-c	FBgn0041713	0.833071	-0.361382	-0.559526	0.271151	0.350583	1.88283	2.01818		protein_coding		0.575803							-3.7812	8.13203e-07	3.58562e-06	-4.93217
CG5379	FBgn0038956	0.833366	-1.50006	-0.558968	0.151121	0.300832	0	0		protein_coding		0.576184							2.21584	0.206283	0.291335	1.26385
CG7091	FBgn0038099	1.01	2.03261	-0.558582	0.0592265	0.0639901	0.0949656	0.134418		protein_coding		0.576447							0.85108	0.589984	0.687284	-0.53886
Myo95E	FBgn0039157	0.83355	-0.306362	-0.558263	0.806739	0.875025	0.199843	0.252291		protein_coding		0.576665							2.65713	8.2236e-05	0.000259571	3.93779
ara	FBgn0015904	1.01	-1.98719	-0.558048	0.00167926	0.0702882	0.0978786	0.105095		protein_coding		0.576811							-0.611551	0.409459	0.516806	-0.824846
CG2137	FBgn0033190	1.01	-2.60484	-0.557783	0.03317	0.215203	0.114676	0.0447421		protein_coding		0.576993							1.89015	0.978043	0.983744	-0.0275219
Pkc98E	FBgn0003093	0.833844	-0.123131	-0.557619	4.42269	4.69937	1.73884	1.5978		protein_coding		0.577105							3.22401	6.48919e-33	1.59583e-31	11.95
S-Lap3	FBgn0045770	1.01	-2.83395	-0.557052	0	0.125614	0	0.0137931		protein_coding		0.577492							1.76047	0.905596	0.935645	0.118595
GNBP3	FBgn0040321	0.833873	-0.49745	-0.557029	0.126975	0.234643	1.04804	1.37136		protein_coding		0.577507							-2.11644	0.0481038	0.0822465	-1.97645
CG43427	FBgn0263346	0.834432	-0.757239	-0.556333	1.79146	2.09918	2.39155	2.39348		protein_coding		0.577984							-0.408877	0.120539	0.183332	-1.55251
CG2972	FBgn0030177	0.834446	-0.351679	-0.556189	1.30382	1.49273	0.789007	0.675059		protein_coding		0.578082							3.10643	5.69507e-05	0.000184951	4.0251
tank	FBgn0031635	0.834494	-0.346861	-0.555881	0.80898	1.16598	1.72165	1.70219		protein_coding		0.578292							0.18815	0.807403	0.86542	0.243778
Pp2B-14D	FBgn0011826	0.834936	-0.186235	-0.555066	2.33722	2.74239	0.966553	0.763088		protein_coding		0.57885							3.34045	5.98917e-16	6.36366e-15	8.08954
CG14341	FBgn0031315	0.834936	-0.236549	-0.555041	3.35245	3.67894	1.99914	2.08885		protein_coding		0.578867							3.06491	5.20473e-09	3.06436e-08	5.84049
CG5009	FBgn0027572	0.834936	-1.05958	-0.554902	1.17064	1.41888	1.4081	1.24326		protein_coding		0.578962							1.53065	0.113968	0.174526	1.58061
CG8963	FBgn0034181	0.835059	-0.177393	-0.55433	3.57926	3.94636	2.82751	2.45459		protein_coding		0.579353							1.61024	3.06466e-05	0.000104228	4.16861
Btk29A	FBgn0003502	0.835081	-0.195934	-0.553991	2.30074	2.36906	0.877618	0.864484		protein_coding		0.579585							2.58614	2.17426e-09	1.33757e-08	5.98422
srl	FBgn0037248	0.835089	-0.317828	-0.553854	1.13918	1.27697	0.366115	0.273163		protein_coding		0.579679							3.03595	1.5186e-05	5.45572e-05	4.32597
CG10376	FBgn0032702	0.835252	0.571335	-0.553558	0.405198	0.48608	1.46051	1.35071		protein_coding		0.579881							-1.20994	0.0322207	0.0577486	-2.14166
Adck	FBgn0035039	0.835426	-0.596368	-0.553226	0.613204	0.870195	0.719708	0.298279		protein_coding		0.580108							1.37756	0.411393	0.518659	0.821444
Sherpa	FBgn0035207	0.835426	-0.209095	-0.553123	2.22894	2.49444	1.53704	1.32722		protein_coding		0.580179							1.93083	2.49042e-05	8.61024e-05	4.21567
sad	FBgn0003312	0.835564	-3.99635	-0.552834	0	0.103428	0.819093	0.0544478		protein_coding		0.580377							-4.69731	0.27606	0.372836	-1.08921
sut2	FBgn0028562	0.835564	0.783593	-0.552595	0.152343	0.149244	0.209189	0.152172		protein_coding		0.580541							1.56516	0.876097	0.914852	-0.155919
CR45391	FBgn0266940	0.83569	0.166899	-0.552338	0.263936	0.293962	0	0		pseudogene		0.580717							1.94681	0.29119	0.39018	1.05551
CG11155	FBgn0039927	0.835924	-0.124463	-0.551971	4.99736	5.27566	2.82124	2.56149		protein_coding		0.580968							2.18167	1.27805e-15	1.32973e-14	7.99669
Pp2A-29B	FBgn0260439	0.836037	-0.132633	-0.551597	4.7624	4.91284	3.05424	2.841		protein_coding		0.581224							1.92086	4.03993e-11	3.00861e-10	6.60261
CG34232	FBgn0085261	0.836351	1.64687	-0.55108	2.14281	2.23611	3.81394	4.31376		protein_coding		0.581579							1.14611	0.562738	0.662251	-0.57878
CG7009	FBgn0038861	0.836351	-0.33321	-0.55102	0.961594	1.39064	1.41897	1.09583		protein_coding		0.58162							1.66913	0.0232578	0.0433013	2.26917
Bx	FBgn0265598	0.836367	-0.327717	-0.550874	0.622691	0.744114	0.344451	0.293041		protein_coding		0.58172							2.17504	0.00297624	0.00689087	2.97018
CG6984	FBgn0034191	0.836451	-0.986185	-0.550271	0.710294	1.05661	1.63594	1.73783		protein_coding		0.582133							0.442548	0.936113	0.955801	0.0801559
CG43120	FBgn0262580	1.01	-1.02781	-0.548828	0	0.10265	0	0		protein_coding		0.583124							0.417819	0.860733	0.904414	0.175442
CG3386	FBgn0035152	0.837534	0.0936085	-0.548769	1.25509	1.35697	0.752378	0.682719		protein_coding		0.583164							3.1656	5.24125e-05	0.000171157	4.0446
mRpL33	FBgn0040907	0.837534	-0.14925	-0.548703	5.08987	5.37778	3.5529	3.72755		protein_coding		0.583209							2.25732	4.56391e-11	3.38372e-10	6.58451
CG34305	FBgn0085334	0.837534	-0.268054	-0.548654	3.24208	3.05551	6.59966	7.46506		protein_coding		0.583243							-3.35811	8.03833e-09	4.65062e-08	-5.76765
htt	FBgn0027655	0.837648	-0.266212	-0.548408	0.803655	0.914459	0.361658	0.300333		protein_coding		0.583412							2.01977	0.000611703	0.00163923	3.42637
CG4174	FBgn0036793	1.01	-0.776255	-0.548365	0.035422	0.0864168	0	0		protein_coding		0.583441							0.780133	0.646388	0.737808	0.458786
yellow-h	FBgn0039896	0.837885	1.5923	-0.547845	0.162088	0.149425	0.74156	0.57453		protein_coding		0.583798							-1.12881	0.00684514	0.0145402	-2.70429
PTP-ER	FBgn0016641	0.837885	-0.309755	-0.54778	0.580804	0.890836	0.554783	0.388454		protein_coding		0.583843							1.81564	0.034776	0.0617216	2.11096
CG42557	FBgn0260759	0.838214	-0.192197	-0.546891	2.79499	2.86296	1.60231	1.78326		protein_coding		0.584454							2.16543	5.41995e-07	2.46247e-06	5.01082
CR45142	FBgn0266635	0.838214	-0.693003	-0.546799	0.225928	0.319122	0.0727403	0.0210428		ncRNA		0.584517							1.91482	0.000103307	0.000321018	3.88269
CG2519	FBgn0037336	0.838793	-0.145667	-0.546081	3.51067	3.61979	0.717186	0.787694		protein_coding		0.58501							3.98079	1.34638e-33	3.39444e-32	12.08
Gas8	FBgn0029667	1.01	-3.22212	-0.545571	0.0146594	0.164529	0	0.00955147		protein_coding		0.585361							2.33375	0.823216	0.876364	0.22341
CG3604	FBgn0031562	1.01	-1.63815	-0.544982	0.0527539	0.277021	0.260181	0.404693		protein_coding		0.585766							0.30852	0.63722	0.730075	-0.47159
Sptr	FBgn0014032	0.839739	-0.314088	-0.544863	1.7529	2.10895	1.48689	1.61066		protein_coding		0.585848							1.88822	0.00680182	0.014473	2.70639
mnd	FBgn0002778	0.840943	-0.392919	-0.543217	0.869837	0.920558	1.34185	1.2779		protein_coding		0.586981							0.494458	0.886844	0.92213	-0.142299
bc10	FBgn0040239	0.840943	-0.208421	-0.543123	3.47183	3.69435	2.67246	2.34402		protein_coding		0.587045							2.12146	5.0138e-06	1.96181e-05	4.56421
Ddx1	FBgn0015075	0.840968	-0.272562	-0.542839	1.18468	1.43279	0.533344	0.474892		protein_coding		0.587241							2.89086	3.07353e-06	1.25002e-05	4.66584
CG1434	FBgn0030554	0.842327	0.304126	-0.540813	0.27065	0.290047	0.426805	0.392513		protein_coding		0.588636							1.05858	0.758345	0.829591	0.307654
CG43139	FBgn0262613	1.01	-3.15371	-0.540756	0	0.199079	0	0		protein_coding		0.588676							2.04428	0.838804	0.887952	0.203424
CR30055	FBgn0050055	0.842371	-0.340511	-0.540334	1.23431	1.39007	1.1084	1.01334		ncRNA		0.588967							1.91141	0.0138014	0.0271604	2.46239
pst	FBgn0035770	0.842371	-0.364381	-0.540249	0.44254	0.59267	2.68286	2.65754		protein_coding		0.589025							-2.6984	0.000795765	0.00208721	-3.35426
CR43651	FBgn0263660	0.842453	-2.13239	-0.540036	0.168211	0.347863	0.0522074	0.261033		ncRNA		0.589172							1.85577	0.575081	0.673766	0.560585
CG11168	FBgn0039249	0.842724	-0.304491	-0.539632	0.884238	1.28608	0.855791	0.979878		protein_coding		0.589451							1.31243	0.0555183	0.0932667	1.9148
CG15390	FBgn0031419	0.842776	-0.831922	-0.53925	0.789088	0.964239	0.126381	0.11681		protein_coding		0.589714							4.62379	0.000624139	0.00167024	3.4209
CG6230	FBgn0027582	0.842776	-0.310924	-0.539239	0.730798	0.929909	0.881277	0.737128		protein_coding		0.589722							1.04588	0.13298	0.199609	1.50246
Gdi	FBgn0004868	0.842776	-0.0768022	-0.539191	8.05437	8.41484	4.8483	4.88893		protein_coding		0.589755							2.57715	1.262e-50	5.24122e-49	14.964
CG1663	FBgn0033449	0.842812	-0.602936	-0.538885	0.167686	0.234742	0.146438	0.169456		protein_coding		0.589966							1.33001	0.478901	0.586626	0.708071
rst	FBgn0003285	0.842812	0.845828	-0.538715	0.34347	0.406882	0.499475	0.606612		protein_coding		0.590083							0.0248224	0.415225	0.523029	-0.814733
CG6767	FBgn0036030	0.842812	-0.138738	-0.538533	5.10024	5.44818	3.42267	3.38047		protein_coding		0.590209							1.89071	1.23677e-09	7.82478e-09	6.0754
CG2186	FBgn0030243	0.842812	0.379071	-0.538274	0.793551	0.832718	0.312097	0.314194		protein_coding		0.590388							2.57484	0.000167647	0.000501789	3.76336
CG45076	FBgn0266446	0.842812	-0.244299	-0.538247	3.94443	4.2581	8.96527	8.76965		protein_coding		0.590407							-2.54038	3.10113e-06	1.25976e-05	-4.66401
CG31068	FBgn0051068	1.01	1.13347	-0.53772	0.154495	0.105462	0.013324	0		protein_coding		0.59077							2.49408	0.542066	0.64349	0.609692
CG7149	FBgn0031948	0.843459	0.0408656	-0.537461	0.672369	0.709652	0.0694192	0.0912324		protein_coding		0.590949							4.77539	3.00571e-05	0.000102397	4.17303
Rhp	FBgn0026374	0.843501	0.0920667	-0.5369	0.256909	0.320425	0.26948	0.575232		protein_coding		0.591337							0.803366	0.645048	0.736934	-0.460653
CR45629	FBgn0267189	0.843558	-0.1939	-0.536712	0.129995	0.257838	1.83616	2.47232		ncRNA		0.591467							-3.67687	8.22148e-21	1.17221e-19	-9.35677
dgt1	FBgn0039710	0.843617	-0.317312	-0.536523	1.23868	1.28774	0.907618	0.971352		protein_coding		0.591597							2.21173	0.00230669	0.00547881	3.04761
Dhpr	FBgn0035964	0.843925	-0.159354	-0.536006	4.97743	5.38229	5.37679	5.18766		protein_coding		0.591955							-0.490574	0.169288	0.24653	-1.3745
Pex14	FBgn0037020	0.843925	-0.244099	-0.535951	2.67648	3.08368	2.0057	2.02692		protein_coding		0.591992							2.33728	2.33208e-05	8.09915e-05	4.23047
jigr1	FBgn0039350	0.844304	-0.237778	-0.534918	2.47452	2.56741	1.29744	1.37988		protein_coding		0.592707							2.48919	4.12804e-06	1.64154e-05	4.60483
ago	FBgn0041171	0.844398	-0.288511	-0.533437	0.900869	1.03266	0.606144	0.520512		protein_coding		0.593731							1.83796	0.00506912	0.0110997	2.80261
CG4511	FBgn0037843	0.844709	-0.147513	-0.532521	5.22428	5.40667	2.20787	2.06939		protein_coding		0.594365							3.38736	1.52055e-23	2.48679e-22	10.0002
Not11	FBgn0034963	0.844902	-0.289536	-0.531462	2.10446	2.47524	1.97926	1.26832		protein_coding		0.595098							2.65933	6.14891e-05	0.000198595	4.00702
Uro	FBgn0003961	1.01	-2.27196	-0.531245	0	0.127288	0.0297583	0.36187		protein_coding		0.595249							-3.53384	0.903992	1.01	-0.12062
CCT6	FBgn0027329	0.845324	-0.126582	-0.530645	5.6948	6.01726	2.83705	2.93949		protein_coding		0.595665							2.67679	2.10743e-20	2.91344e-19	9.25675
hdm	FBgn0029977	0.84554	1.5905	-0.530295	0.250095	0.308793	0	0.0119463		protein_coding		0.595907							4.01244	0.17779	0.257191	1.34759
pie	FBgn0005683	0.845602	0.177894	-0.530048	0.341661	0.460191	0.204529	0.160974		protein_coding		0.596079							2.82393	0.132809	0.199413	1.50311
ATPsynE	FBgn0038224	0.845602	-0.0925215	-0.5299	9.45948	9.41226	8.01548	8.71434		protein_coding		0.596181							-0.0858539	0.682285	0.769031	-0.409347
CG43679	FBgn0263762	1.01	-1.26332	-0.529231	0.0881848	0.212801	0	0		protein_coding		0.596645							1.63955	0.730672	0.807385	0.344232
CG11892	FBgn0039313	0.846576	-2.6389	-0.528002	0.00381465	0.126371	0.222802	0.48825		protein_coding		0.597498							-4.92435	0.536101	0.638334	-0.618719
abs	FBgn0015331	0.846576	-0.353803	-0.527908	0.718953	1.02261	0.674175	0.56153		protein_coding		0.597563							2.027	0.022933	0.0428079	2.27455
snz	FBgn0029976	0.846576	-0.847468	-0.527725	1.11808	1.53127	0.444253	0.333967		protein_coding		0.59769							3.33078	1.17765e-07	5.90393e-07	5.29693
RpS26	FBgn0261597	0.846576	-0.0295805	-0.527559	12.2899	12.334	12.1406	11.9459		protein_coding		0.597805							-0.393958	4.76537e-09	2.81396e-08	-5.85516
velo	FBgn0035713	0.847065	-0.236506	-0.526619	1.37074	1.39042	0.972048	0.946221		protein_coding		0.598459							1.51056	0.00557811	0.0120925	2.7716
CG4456	FBgn0001228	0.847065	-0.197422	-0.526544	0.147097	0.209105	0	0.434317		protein_coding		0.59851							0.0375745	0.934752	0.955019	0.0818676
CR45501	FBgn0267057	1.01	-1.80616	-0.526151	0.0435527	0.220529	0.183683	0.0555827		ncRNA		0.598783							1.12703	0.814796	0.870734	0.234243
Lon	FBgn0036892	0.84709	-0.287207	-0.52615	0.866344	1.11068	0.672919	0.601235		protein_coding		0.598784							1.51883	0.0217726	0.0409013	2.29431
CG11106	FBgn0030280	0.84709	-2.43823	-0.525942	0.113397	0.267431	0	0		protein_coding		0.598929							2.14313	0.614632	0.709966	0.503473
CG12344	FBgn0033558	0.84709	-1.96948	-0.525779	0.116143	0.183713	0.0125956	0.031162		protein_coding		0.599042							2.5389	0.246756	0.338651	1.15826
CG8009	FBgn0036090	0.84709	-0.194888	-0.525743	2.92145	3.38972	2.63538	2.59013		protein_coding		0.599067							1.74099	0.000113798	0.000350786	3.85912
spdo	FBgn0260440	0.8471	0.0660001	-0.525604	0.23391	0.217782	0.0736484	0.0824396		protein_coding		0.599164							2.51978	0.432502	0.540371	0.784918
bsf	FBgn0284256	0.847752	-0.25912	-0.524681	1.23985	1.24762	0.505216	0.394877		protein_coding		0.599805							2.0822	0.000529126	0.00143757	3.46556
Lkb1	FBgn0038167	0.847848	-0.0584689	-0.524454	0.863466	1.03501	0.566136	0.516447		protein_coding		0.599963							1.99939	0.00641016	0.0137269	2.72603
CG3631	FBgn0038268	0.847909	-0.576337	-0.524262	0.383036	0.337918	0.596345	0.345418		protein_coding		0.600096							1.04645	0.685266	0.771522	-0.405288
Pmm45A	FBgn0033377	0.848063	-0.224111	-0.523976	2.07996	2.4529	1.68114	1.65935		protein_coding		0.600295							1.61749	0.00176316	0.00429797	3.12747
dtn	FBgn0262730	0.848209	-0.146009	-0.523311	3.00302	3.18858	0.270477	0.21025		protein_coding		0.600758							5.50925	2.13343e-53	9.66223e-52	15.3829
140up	FBgn0010340	0.848209	-0.299108	-0.52248	1.28528	1.5851	1.08013	1.13621		protein_coding		0.601336							2.31997	0.000909634	0.00236052	3.31708
CG16926	FBgn0040732	0.848209	0.598273	-0.522121	0.417309	0.479307	0.17167	0.342589		protein_coding		0.601586							1.4779	0.105823	0.163884	1.61726
CG33795	FBgn0053795	1.01	-1.91379	-0.521624	0.00662851	0.264714	0.0706843	0.0931075		protein_coding		0.601932							0.928868	0.97588	0.98216	0.0302342
CG4854	FBgn0038766	0.848521	0.303387	-0.52157	0.274976	0.281185	0.14303	0.174571		protein_coding		0.60197							2.36051	0.484114	0.591419	0.699701
Vml	FBgn0085362	1.01	0.280178	-0.520675	0.0400454	0.0785011	0	0		protein_coding		0.602593							0.98512	0.841585	1.01	0.199867
KdelR	FBgn0267330	0.848987	-0.166445	-0.520448	4.77765	5.23776	4.14539	4.24406		protein_coding		0.602751							1.50023	9.95289e-05	0.000309952	3.89174
CG42498	FBgn0260224	0.849174	-0.179674	-0.520034	3.52188	3.85213	1.23378	1.44542		protein_coding		0.60304							3.54155	5.0193e-16	5.35588e-15	8.11103
CG5844	FBgn0038049	0.849174	-0.230186	-0.519923	2.83044	3.20937	2.39138	2.10318		protein_coding		0.603117							2.22415	3.38554e-05	0.000114325	4.14585
Syn1	FBgn0037130	0.849279	-1.40798	-0.519634	0.668829	0.66511	0.077828	0.0389234		protein_coding		0.603319							5.17764	2.3219e-06	9.6152e-06	4.72318
Tnpo-SR	FBgn0031456	0.8494	0.108628	-0.519241	0.457441	0.623176	0.35398	0.23101		protein_coding		0.603593							1.94191	0.0346077	0.0614381	2.11292
CG42374	FBgn0259720	0.8494	-0.312666	-0.518781	0.854336	1.0221	0.838983	0.876155		protein_coding		0.603913							1.46036	0.0469231	0.0804476	1.98699
Sws1	FBgn0085343	0.8494	-0.721364	-0.518452	0.194781	0.299098	0.100814	0.11086		protein_coding		0.604143							2.13964	0.205327	0.290189	1.26652
Npc2a	FBgn0031381	0.84955	-0.332326	-0.517806	1.39025	2.02915	2.8992	2.57281		protein_coding		0.604593							0.651342	0.404551	0.511773	0.833521
fuss	FBgn0039932	0.850327	-0.210221	-0.516756	0.392011	0.541209	0.123182	0.096826		protein_coding		0.605327							2.26111	2.69219e-05	9.23446e-05	4.19805
CR45919	FBgn0267579	0.850717	0.391661	-0.516041	0.161016	0.225903	0	0.00336257		ncRNA		0.605826							3.56702	0.0789262	0.126985	1.75695
CG1227	FBgn0037491	0.850717	0.352163	-0.515638	0.999256	1.15724	0.414387	0.333945		protein_coding		0.606107							3.6286	0.000553135	0.00149792	3.45361
Cyp4ae1	FBgn0015036	0.850717	0.252694	-0.515363	0.309623	0.465327	0.0558748	0.0821834		protein_coding		0.606299							3.44505	0.0483177	0.0825416	1.97456
CG8032	FBgn0037606	0.850717	-0.260323	-0.515196	1.84385	1.85943	0.851271	1.00953		protein_coding		0.606416							2.41226	8.40372e-05	0.000264589	3.93259
CG31038	FBgn0051038	0.850717	-0.358644	-0.515064	0.534646	0.547741	2.1228	1.98881		protein_coding		0.606508							-1.06831	0.200184	0.284152	-1.28103
CG30344	FBgn0050344	0.850717	-1.14805	-0.514992	0.9225	1.38272	1.62807	1.51347		protein_coding		0.606559							1.23305	0.33428	0.436334	0.965528
CG5114	FBgn0036460	0.850717	-0.823544	-0.514914	0.979703	1.3333	0.338034	0.543421		protein_coding		0.606613							3.34211	0.000293686	0.000839663	3.62081
CG17597	FBgn0032715	0.850717	-0.375005	-0.514807	0.468286	0.471636	1.06943	0.791713		protein_coding		0.606688							0.0209711	0.98091	0.986033	0.0239282
Mtap	FBgn0034215	0.851382	-0.297203	-0.513899	1.62655	1.83974	1.73093	1.77314		protein_coding		0.607323							1.56438	0.0253684	0.0467093	2.23575
hep	FBgn0010303	0.851382	-0.213036	-0.513863	1.70848	1.69011	1.36899	1.26318		protein_coding		0.607348							1.20268	0.0163202	0.0316078	2.40167
COQ7	FBgn0029502	0.851637	-0.216407	-0.513352	3.21025	3.54889	3.53429	3.62949		protein_coding		0.607705							1.14083	0.0248267	0.0458046	2.24409
Try29F	FBgn0015316	0.851797	-0.315134	-0.512801	0.210402	0.32137	0	0.0222326		protein_coding		0.608091							2.45365	0.227312	0.316171	1.20731
Trx-2	FBgn0040070	0.851976	-0.0752279	-0.512489	9.69634	9.67944	5.15857	5.52398		protein_coding		0.608309							3.2165	1.03598e-72	7.73813e-71	18.0349
RhoGDI	FBgn0036921	0.85198	-0.10854	-0.512332	6.83719	6.90037	4.64826	4.5046		protein_coding		0.608419							2.20665	6.50952e-18	7.76564e-17	8.62322
Nsf2	FBgn0266464	0.85198	-0.259478	-0.512206	1.3208	1.36844	0.767948	0.657092		protein_coding		0.608507							2.18186	0.000411855	0.00113938	3.53237
D19A	FBgn0022935	0.85198	-0.337068	-0.512097	0.753114	0.826329	0.29508	0.341958		protein_coding		0.608583							2.58517	0.00133441	0.00334991	3.20848
CG13306	FBgn0040828	1.01	0.966048	-0.511945	0.0605347	0.0460016	1.02946	0.606162		protein_coding		0.60869							-1.42331	0.137686	0.205902	-1.48446
CG10979	FBgn0037379	0.852493	-0.533375	-0.511057	0.557239	0.569442	0.456305	0.539593		protein_coding		0.609311							1.47196	0.233026	0.322505	1.1926
CG17294	FBgn0032032	0.852646	-0.294353	-0.510511	1.54333	1.66564	1.94983	1.54831		protein_coding		0.609694							1.52067	0.0293598	0.0531568	2.17862
S	FBgn0003310	0.852646	-0.174188	-0.510502	2.56106	2.33346	0.731032	0.733535		protein_coding		0.6097							3.28014	4.73115e-15	4.75921e-14	7.83386
sxc	FBgn0261403	0.852646	-0.118056	-0.510317	3.89404	3.83914	2.1421	1.79053		protein_coding		0.609829							1.92248	7.58503e-12	6.02529e-11	6.84618
mRpL18	FBgn0026741	0.852646	-0.274733	-0.510058	2.30091	2.18564	1.99003	1.94036		protein_coding		0.61001							2.10281	0.00131305	0.00330043	3.21311
Dgkepsilon	FBgn0020930	0.852646	-0.208463	-0.509934	2.72445	3.10359	1.95796	1.87423		protein_coding		0.610098							2.21684	7.53684e-06	2.84988e-05	4.47794
Dop2R	FBgn0053517	0.852646	-0.240312	-0.509649	1.54482	1.71089	0.00574181	0.00226334		protein_coding		0.610297							7.7226	2.19266e-33	5.48658e-32	12.0399
pre-mod(mdg4)-AD	FBgn0261841	0.852646	-0.199362	-0.509448	0.420206	0.480874	0.129791	0.226759		protein_coding		0.610438							2.56486	6.15517e-07	2.77634e-06	4.98628
rut	FBgn0003301	0.852646	0.378528	-0.509271	0.859647	1.13658	0.29201	0.355148		protein_coding		0.610563							2.57649	1.41428e-05	5.1103e-05	4.34163
CG10189	FBgn0032793	0.853422	-0.258362	-0.508062	0.690814	0.850845	0.686485	0.827523		protein_coding		0.61141							1.73751	0.111782	0.171678	1.59023
roh	FBgn0250838	0.85346	-0.0807468	-0.507855	9.31112	9.21566	8.64889	8.83754		protein_coding		0.611555							-0.356217	0.0620513	0.103031	-1.86593
CG5608	FBgn0038058	0.853606	-0.697445	-0.507241	0.910036	1.25542	0.597685	0.742916		protein_coding		0.611986							2.04915	0.00677018	0.0144176	2.70794
CG5181	FBgn0031909	0.853606	-0.259611	-0.507089	1.53357	1.85026	1.88893	1.66598		protein_coding		0.612092							1.54616	0.0127293	0.0252541	2.49126
toc	FBgn0015600	0.854332	-0.170987	-0.50618	2.90338	3.0015	0.60002	0.848108		protein_coding		0.61273							3.81911	3.3619e-20	4.54719e-19	9.20674
CG44303	FBgn0265362	1.01	-0.57032	-0.50615	0.145162	0.175438	0.547292	0.757238		protein_coding		0.612751							-0.915999	0.494946	0.60062	-0.682464
sced	FBgn0013732	0.854332	1.3123	-0.506079	0.236287	0.204061	0.124473	0.20239		protein_coding		0.612801							1.60302	0.814552	0.87066	0.234557
CG31710	FBgn0051710	0.854951	-0.437155	-0.504896	0.30128	0.386156	1.35907	1.1592		protein_coding		0.613632							-0.462874	0.654788	0.744662	-0.44712
CG43777	FBgn0264299	1.01	1.48223	-0.504407	0.162112	0.132783	0.020284	0.0256618		protein_coding		0.613976							1.81604	0.643026	0.735357	0.463473
CG7806	FBgn0032018	0.855237	-0.282668	-0.503674	0.698556	1.06567	1.42658	0.9371		protein_coding		0.61449							0.0204496	0.976076	0.982259	0.0299885
mor	FBgn0002783	0.855237	0.279321	-0.503565	1.6061	1.51951	0.628394	0.643963		protein_coding		0.614567							2.6605	2.60437e-05	8.95162e-05	4.20556
CG4266	FBgn0034598	0.855237	-0.250595	-0.503477	1.00259	1.13536	0.687486	0.65057		protein_coding		0.614629							1.52809	0.0113602	0.0228417	2.53142
Hcf	FBgn0039904	0.855237	-0.171902	-0.503367	2.47737	2.61246	1.29865	1.10888		protein_coding		0.614706							2.16004	1.80721e-07	8.77649e-07	5.21815
CG44008	FBgn0264750	1.01	-1.64344	-0.503256	0.0324752	0.11464	0.259669	0.228517		protein_coding		0.614784							0.206246	0.769202	1.01	-0.293419
Uch-L5	FBgn0011327	0.855268	-0.178388	-0.503055	4.50554	4.8128	5.84589	5.02914		protein_coding		0.614926							-0.481944	0.257754	0.351719	-1.13172
CG13390	FBgn0032031	0.855976	-1.05999	-0.50136	0.84693	1.24431	0.856413	1.08754		protein_coding		0.616118							2.0858	0.0636779	0.105487	1.85443
Dlip2	FBgn0040466	0.855976	-0.376751	-0.500996	1.14419	0.96101	0.953968	0.705026		protein_coding		0.616374							2.80329	0.00229282	0.00545157	3.04942
Oscillin	FBgn0031717	0.855976	-0.336175	-0.500831	1.13098	1.00871	3.27526	3.03547		protein_coding		0.61649							-1.13284	0.16745	0.244174	-1.38044
Ca-alpha1D	FBgn0001991	0.855976	-0.172186	-0.50078	1.43984	2.08431	0.6207	0.365859		protein_coding		0.616526							2.79979	2.7387e-11	2.06725e-10	6.65998
IKKbeta	FBgn0024222	0.856078	-0.360367	-0.500291	0.345907	0.274711	1.13433	1.17001		protein_coding		0.61687							-1.15598	0.179493	0.259129	-1.34232
Tsp97E	FBgn0039465	0.856449	-0.185358	-0.499782	3.19167	3.52834	1.74716	1.49427		protein_coding		0.617229							3.24813	7.57234e-13	6.53939e-12	7.16868
Nnp-1	FBgn0022069	0.856603	-0.279158	-0.499367	1.50591	1.90368	0.385724	0.417398		protein_coding		0.617521							3.64094	1.11534e-07	5.63524e-07	5.30685
CG13408	FBgn0038929	1.01	-0.942038	-0.499333	0.0355601	0.151144	0	0		protein_coding		0.617545							0.840947	0.712345	0.79174	0.368709
CG15343	FBgn0030029	0.857349	0.150391	-0.498315	0.48578	0.737545	1.24311	1.54435		protein_coding		0.618262							0.0914052	0.803287	0.862471	0.249095
CG6753	FBgn0038070	0.857349	-0.835646	-0.49826	0.0953095	0.139493	0.561534	0.476969		protein_coding		0.6183							-0.569671	0.191492	0.273849	-1.30618
Dlc90F	FBgn0024432	0.857349	-0.125107	-0.498153	6.30246	6.19816	4.9423	4.92839		protein_coding		0.618376							1.72923	1.22074e-08	6.92259e-08	5.6968
CG7724	FBgn0036698	0.857501	-3.07158	-0.497612	0.00645783	0.108592	0.389955	0.524923		protein_coding		0.618758							-0.896893	0.0082773	0.0172133	-2.64054
CR44138	FBgn0264987	0.857552	-0.501631	-0.497233	0.210864	0.347129	1.60783	3.16741		ncRNA		0.619025							-4.08594	0.000697544	0.00185044	-3.39054
sol	FBgn0003464	0.857857	-0.203153	-0.49663	1.76509	1.92651	0.804796	0.925814		protein_coding		0.61945							2.2535	5.71118e-06	2.21049e-05	4.53681
CG42749	FBgn0261803	0.857873	-0.611632	-0.496388	0.0690366	0.146768	0.108965	0.0944707		protein_coding		0.619621							0.608781	0.776609	0.843315	0.283741
Met75Cb	FBgn0028415	1.01	-1.65113	-0.496352	0.242444	0.591725	0	0		protein_coding		0.619646							1.08919	0.820733	0.87493	0.226602
glec	FBgn0015229	0.858055	-0.173281	-0.496072	4.2922	4.5307	2.25002	1.94426		protein_coding		0.619843							3.22613	2.60222e-14	2.4829e-13	7.61671
SmydA-6	FBgn0034183	1.01	-1.8775	-0.495754	0	0.128435	0	0		protein_coding		0.620068							1.089	0.879783	1.01	0.151244
chrb	FBgn0036165	0.858659	-0.110033	-0.495067	5.16377	5.12467	1.84719	1.62097		protein_coding		0.620553							3.55257	1.71711e-39	5.38765e-38	13.1493
Ada1-2	FBgn0051866	0.859944	-0.28278	-0.492977	1.6176	1.49723	1.46017	1.1981		protein_coding		0.622029							2.24449	0.00133874	0.00335911	3.20754
CG9853	FBgn0086605	0.860119	-0.235465	-0.492556	2.53269	2.77104	2.23543	2.03291		protein_coding		0.622327							2.094	0.000296883	0.000846824	3.618
CG17111	FBgn0039048	0.860148	-0.483504	-0.492381	0.662074	0.612448	0.179466	0.158001		protein_coding		0.62245							3.51594	0.00354617	0.00806124	2.91594
ox	FBgn0011227	0.860167	-0.0861058	-0.492232	8.30723	8.26795	7.42647	7.76656		protein_coding		0.622555							-0.0974835	0.64276	0.735177	-0.463843
Ing3	FBgn0030945	0.860208	-0.656378	-0.492061	0.616394	0.6926	0.566235	0.390718		protein_coding		0.622677							2.08869	0.046069	0.0791527	1.99476
Syx6	FBgn0037084	0.860518	-0.212975	-0.491356	2.99317	3.06178	0.705485	0.733077		protein_coding		0.623175							4.88108	2.08154e-19	2.70924e-18	9.00889
Trax	FBgn0038327	0.860761	-0.262548	-0.490591	1.70079	1.99448	0.9578	1.31589		protein_coding		0.623716							2.54591	0.000102844	0.000319679	3.88378
CG4572	FBgn0038738	0.860931	-0.212211	-0.490271	2.74027	2.67274	3.58146	3.93615		protein_coding		0.623942							-0.399855	0.441675	0.549295	-0.769367
CG14990	FBgn0035496	1.01	-1.71869	-0.490219	0.0465294	0.152042	0.0648029	0.270666		protein_coding		0.623979							0.584561	0.731163	0.807571	-0.343579
VhaPPA1-1	FBgn0028662	0.86099	-0.0938255	-0.48984	6.9145	7.32123	4.64337	4.8065		protein_coding		0.624247							1.90081	2.08968e-16	2.28088e-15	8.21682
CR45798	FBgn0267448	0.861106	-0.160422	-0.489132	0.582306	0.631652	0.822443	0.701902		ncRNA		0.624748							-0.677314	0.080769	0.129616	-1.74624
CG10947	FBgn0032857	0.861106	-0.353742	-0.488796	1.61427	1.52436	0.132409	0.0876963		protein_coding		0.624986							6.78343	6.95679e-14	6.44131e-13	7.48868
mxt	FBgn0031637	0.861106	-0.19473	-0.48853	2.63619	2.3778	3.80561	3.78188		protein_coding		0.625174							-0.784417	0.100958	0.157128	-1.64023
sunn	FBgn0052088	0.861106	-0.693045	-0.488316	0.0638702	0.104957	0.020284	0		protein_coding		0.625326							1.37544	0.41284	0.520353	0.818905
mAChR-B	FBgn0037546	1.01	-2.24102	-0.488196	0	0.0725614	0.0250902	0.0275456		protein_coding		0.625411							0.79611	0.801276	1.01	-0.251696
Grx1	FBgn0036820	0.861357	-0.15015	-0.487637	4.52899	4.90486	4.52888	4.20374		protein_coding		0.625807							1.25104	0.000788931	0.00207092	3.35665
CG5027	FBgn0036579	0.861449	-0.93775	-0.487175	2.79044	2.70241	1.07591	0.85689		protein_coding		0.626134							3.93108	9.57013e-11	6.85665e-10	6.47359
eIF2Bgamma	FBgn0034029	0.861534	-0.225555	-0.486829	1.98815	2.14949	1.80841	1.85574		protein_coding		0.626379							1.61806	0.00390249	0.00879334	2.88594
CG14562	FBgn0037142	0.861706	-0.295382	-0.486524	0.821614	1.07269	0.165497	0.191127		protein_coding		0.626596							3.99838	3.35805e-07	1.57649e-06	5.10216
CG10494	FBgn0034634	0.862098	0.751702	-0.485477	0.362495	0.390346	0.120073	0.330263		protein_coding		0.627338							2.86335	0.227256	0.316136	1.20746
Adf1	FBgn0284249	0.863234	-0.21752	-0.484053	2.71445	2.82684	1.95336	1.8443		protein_coding		0.628348							2.28278	2.74273e-05	9.39172e-05	4.19384
bsk	FBgn0000229	0.86328	-0.103512	-0.483828	6.78274	7.07423	2.64397	2.18562		protein_coding		0.628508							4.47594	1.33606e-64	7.72986e-63	16.9714
Arpc1	FBgn0001961	0.86328	-0.108037	-0.483748	5.81011	6.06285	3.38338	3.32865		protein_coding		0.628565							2.44251	1.88728e-19	2.46603e-18	9.01963
Zn72D	FBgn0263603	0.863348	-0.166748	-0.483539	2.75306	2.98344	1.11703	1.25781		protein_coding		0.628713							2.7738	4.1715e-11	3.10197e-10	6.59785
CG33667	FBgn0053667	1.01	-0.798658	-0.483488	0.0865874	0.111409	0	0		protein_coding		0.628749							0.539854	0.796424	0.857141	0.257978
CG15439	FBgn0031606	0.863348	0.526764	-0.483345	1.12247	1.07715	0.302334	0.501251		protein_coding		0.628851							3.31323	9.37717e-05	0.000293026	3.90617
Alg10	FBgn0052076	0.863348	-0.287051	-0.483291	1.63293	1.74661	0.967397	1.15313		protein_coding		0.628889							2.75947	0.000135026	0.000410907	3.81711
Myo81F	FBgn0267431	0.863518	-0.755319	-0.48297	2.95553	3.31531	0.0111196	0.0270869		protein_coding		0.629117							9.81472	3.64877e-65	2.14826e-63	17.0475
CG30392	FBgn0050392	0.86367	-0.209063	-0.482573	2.70877	3.29937	1.72255	1.8862		protein_coding		0.629399							2.7902	1.32525e-07	6.57958e-07	5.27532
EloC	FBgn0266711	0.863786	-0.0871598	-0.482197	8.36258	8.27624	6.8893	6.78678		protein_coding		0.629666							1.27506	4.98361e-09	2.93808e-08	5.84772
CR45152	FBgn0266645	1.01	-0.591798	-0.481672	0.035771	0.106201	0	0.0222326		ncRNA		0.630039							0.290113	0.840761	1.01	0.20092
CR44093	FBgn0264902	0.863881	0.321205	-0.48164	0.321027	0.465142	0.217659	0		ncRNA		0.630062							2.1371	0.463424	0.570882	0.73322
barc	FBgn0037081	0.863881	-0.222876	-0.481575	2.04975	1.98726	0.996286	1.03211		protein_coding		0.630108							2.79625	7.64283e-07	3.38483e-06	4.94427
CG31460	FBgn0051460	0.863996	-0.161538	-0.481136	4.98029	5.70033	2.30449	3.07883		protein_coding		0.63042							3.44773	8.37889e-17	9.43356e-16	8.32576
CG8319	FBgn0037722	0.863996	-0.309077	-0.480819	1.146	1.55034	0.859847	0.875948		protein_coding		0.630645							2.72926	0.000559631	0.00151224	3.45046
Cyp4ac1	FBgn0031693	1.01	0.743667	-0.480335	0.073573	0.0591431	0.100295	0.160727		protein_coding		0.630989							-0.156258	0.510184	0.614715	-0.658551
Kdm4A	FBgn0033233	0.864453	1.08657	-0.480221	0.453154	0.46019	0.381127	0.302684		protein_coding		0.63107							2.54502	0.30482	0.405226	1.02615
PQBP1	FBgn0039270	0.864561	-0.219796	-0.47998	2.35917	2.48809	0.873001	0.802219		protein_coding		0.631242							3.87652	2.02853e-11	1.55226e-10	6.70395
Kebab	FBgn0028952	0.864836	-2.50148	-0.479127	0.0451002	0.197579	0.0470391	0.0998677		protein_coding		0.631848							1.47288	0.756331	1.01	-0.310303
Der-2	FBgn0038438	0.864836	-0.238771	-0.479058	2.2931	2.376	1.93645	2.10152		protein_coding		0.631897							1.95871	0.00116214	0.00295976	3.24801
stet	FBgn0020248	0.864836	-2.36042	-0.479032	0.0652716	0.20145	0	0		protein_coding		0.631916							2.31401	0.559404	0.65918	0.583727
Cpr65Aw	FBgn0052404	0.864836	-0.488086	-0.478861	0.182886	0.279753	0.98996	2.38078		protein_coding		0.632038							-1.9402	0.113343	0.173703	-1.58334
Slu7	FBgn0039626	0.864836	-0.457186	-0.478796	0.567548	0.582492	0.428501	0.532912		protein_coding		0.632084							1.60792	0.231771	0.321079	1.19581
cyp33	FBgn0028382	0.865235	-0.242101	-0.478128	2.02187	2.44297	1.07396	1.1594		protein_coding		0.632559							3.27959	1.5721e-07	7.71685e-07	5.24391
JIL-1	FBgn0020412	0.865462	-0.183521	-0.477619	1.95307	2.25523	1.93323	1.36673		protein_coding		0.632921							0.481817	0.297266	0.396764	1.04231
msb1l	FBgn0027949	0.865462	0.213282	-0.477505	0.396442	0.322889	0.166882	0.341653		protein_coding		0.633003							2.06597	0.237959	0.32847	1.1801
frc	FBgn0042641	0.865462	-0.207029	-0.477344	2.63285	3.03498	2.75171	2.52436		protein_coding		0.633118							1.15972	0.0265131	0.0485491	2.21861
NUCB1	FBgn0052190	0.865462	-0.147647	-0.47725	4.15062	4.78222	2.68664	2.5884		protein_coding		0.633184							2.4142	1.12792e-10	8.02938e-10	6.44873
CG3711	FBgn0040344	0.865694	-0.268433	-0.476736	0.683991	0.61687	0.158713	0.244486		protein_coding		0.63355							2.3614	0.000686371	0.00182419	3.39497
eIF4B	FBgn0020660	0.865694	-0.106835	-0.476492	6.13116	5.99782	3.92445	3.58909		protein_coding		0.633724							1.98774	2.28357e-13	2.02986e-12	7.33105
CR44999	FBgn0266350	0.865694	-0.175632	-0.476278	2.29125	2.70511	0.614457	0.908623		ncRNA		0.633876							2.8814	1.98537e-10	1.37997e-09	6.36247
emb	FBgn0020497	0.866035	-0.173043	-0.475629	2.03463	2.44927	1.52393	1.44224		protein_coding		0.634338							1.59004	0.000299816	0.000854216	3.61546
SmydA-9	FBgn0030102	0.866128	-0.298203	-0.475404	1.10892	1.91184	4.02746	3.54197		protein_coding		0.634499							-1.24714	0.0969916	0.151733	-1.65962
CG18417	FBgn0035780	0.866547	0.792697	-0.474845	0.122133	0.234092	0.168467	0.0436748		protein_coding		0.634898							2.47236	0.911761	0.939845	0.110817
CR45169	FBgn0266679	1.01	0.0642646	-0.474632	0.0990554	0.141742	0.202571	0.389611		ncRNA		0.635049							-0.0869411	0.818143	0.873261	-0.229934
CG9626	FBgn0037565	0.866685	-0.374486	-0.474186	0.100121	0.138747	0.982647	0.723869		protein_coding		0.635367							-2.35314	0.0125098	0.0248779	-2.49743
CR45397	FBgn0266946	0.866741	0.384312	-0.47382	0.298491	0.38832	0.222115	0.0364293		ncRNA		0.635628							1.20489	0.264752	0.360091	1.11523
Mis12	FBgn0035725	0.866741	-0.295465	-0.473742	1.46625	1.80748	0.838438	0.693363		protein_coding		0.635684							3.43237	8.54717e-06	3.19808e-05	4.451
CG42339	FBgn0259241	0.866747	-1.1565	-0.473608	2.52805	2.68565	0.079449	0.0722944		protein_coding		0.63578							7.65348	1.42217e-31	3.35719e-30	11.6907
Ravus	FBgn0038128	0.866832	-1.05171	-0.473132	0.937515	1.15327	1.07385	0.960709		protein_coding		0.636119							2.56559	0.016483	0.031843	2.39804
RpS14b	FBgn0004404	0.866936	-0.0326463	-0.472897	10.5649	10.6153	9.49601	9.37548		protein_coding		0.636286							0.497493	2.17005e-09	1.3358e-08	5.98454
CG34398	FBgn0085427	0.86731	-2.85143	-0.471982	0.144092	0.239816	0.679325	0.831171		protein_coding		0.63694							-0.0463673	0.0163704	0.0316698	-2.40055
CG30291	FBgn0050291	0.86731	-0.31936	-0.471868	0.988691	1.2225	0.976666	0.912118		protein_coding		0.637021							2.15879	0.0170851	0.0329363	2.38487
msd5	FBgn0035210	0.867513	-0.729676	-0.471141	0.6422	0.904621	0.19088	0.315808		protein_coding		0.63754							3.90477	0.00714077	0.0151104	2.69021
CHMP2B	FBgn0035589	0.867513	-0.179061	-0.470906	3.79111	4.25975	4.65127	4.61424		protein_coding		0.637708							0.555626	0.224551	0.312983	1.21452
Dad1	FBgn0263852	0.867513	-0.098376	-0.470885	7.07749	7.3866	4.47289	4.64824		protein_coding		0.637723							2.66197	3.21308e-25	5.66191e-24	10.3753
CG6409	FBgn0036106	0.867832	0.597019	-0.470075	0.115421	0.163514	0.207531	0.375697		protein_coding		0.638302							-0.160556	0.424821	0.532962	-0.798085
CG14630	FBgn0014903	0.867832	-1.68881	-0.469889	0.151317	0.35208	0.0897998	0.161461		protein_coding		0.638435							2.09979	0.321878	0.422544	0.990606
CR43105	FBgn0262565	1.01	-4.05591	-0.469512	0	0.241297	0.130358	0		pseudogene		0.638703							2.80867	0.980487	1.01	-0.0244583
Snap29	FBgn0034913	0.867832	-0.209349	-0.469397	2.70901	3.27098	2.83921	2.69591		protein_coding		0.638786							1.84075	0.00063783	0.00170468	3.415
Uba3	FBgn0263697	0.868149	-0.285426	-0.468683	1.53275	1.41675	0.628569	0.852057		protein_coding		0.639296							3.0752	3.48088e-05	0.000117267	4.13948
CG45218	FBgn0266745	0.868482	0.0957127	-0.468168	0.622071	0.462885	0.443294	0.206773		protein_coding		0.639664							1.89761	0.108383	0.167228	1.6055
snRNP-U1-70K	FBgn0016978	0.868482	-0.235181	-0.468043	1.67345	1.80755	0.82335	0.683732		protein_coding		0.639754							2.72089	9.42497e-06	3.49847e-05	4.42996
Ced-12	FBgn0032409	0.868783	-0.270689	-0.466919	1.13941	1.15421	0.8923	0.681104		protein_coding		0.640558							1.80256	0.0104135	0.0211934	2.56179
Phk-3	FBgn0035089	0.868783	0.496971	-0.46646	0.719612	0.777946	3.42446	4.84452		protein_coding		0.640886							-3.55826	0.0412662	0.0718444	-2.04085
CR42868	FBgn0262142	1.01	-1.28987	-0.465905	0.0141469	0.253301	0.328191	0.229597		ncRNA		0.641283							-0.113053	0.817079	0.872708	-0.231303
CG42319	FBgn0259219	0.869152	-0.0989982	-0.46546	0.961019	1.19076	1.03304	0.587668		protein_coding		0.641602							3.60511	0.0015181	0.00376013	3.1712
CG3776	FBgn0035088	0.870504	-0.164089	-0.463635	4.02064	4.50184	4.31833	4.10699		protein_coding		0.642909							1.04903	0.0139113	0.0273498	2.45955
CG32450	FBgn0052450	1.01	-1.17161	-0.463579	0.0666329	0.178522	0.164388	0.128544		protein_coding		0.64295							0.300202	0.99471	0.996028	-0.0066304
CG11448	FBgn0024985	0.870504	-0.207934	-0.463298	1.47404	1.58029	0.692965	0.780673		protein_coding		0.643151							2.00845	0.000232906	0.000678845	3.68036
CG7379	FBgn0038546	0.870504	0.175088	-0.463185	1.14247	1.13298	1.19908	0.986484		protein_coding		0.643232							1.73318	0.0197804	0.0374965	2.33049
CG8149	FBgn0037700	0.870504	-0.229414	-0.463035	2.26523	2.30066	1.99129	1.87736		protein_coding		0.643339							1.92175	0.00137731	0.00344896	3.19936
CG42487	FBgn0259990	0.870984	-0.320319	-0.462229	0.418139	0.483901	0.138767	0.152038		protein_coding		0.643917							2.42886	0.00462515	0.0102147	2.83204
CG43078	FBgn0262508	0.870984	-0.225643	-0.462024	1.15972	1.13454	2.3432	2.167		protein_coding		0.644064							-1.29828	0.0266306	0.0487376	-2.21689
Cbl	FBgn0020224	0.871207	-0.164016	-0.461665	1.83632	2.04352	1.04513	0.720946		protein_coding		0.644321							2.54813	4.73099e-09	2.79696e-08	5.85637
vls	FBgn0003978	0.871385	-0.26679	-0.461353	2.21028	1.91549	1.07994	1.25767		protein_coding		0.644546							2.78497	7.46247e-05	0.000237494	3.96104
vnc	FBgn0263251	0.871826	-0.175352	-0.460548	3.5779	3.89551	2.91134	2.88116		protein_coding		0.645123							1.77967	0.000111819	0.000345431	3.8634
Krn	FBgn0052179	0.871826	-1.06089	-0.460511	0.63435	0.738842	0.584184	1.0856		protein_coding		0.64515							2.09575	0.418041	0.526091	0.809825
Hsp68	FBgn0001230	0.871945	-0.212166	-0.46026	2.3747	2.37475	2.48681	2.17812		protein_coding		0.64533							0.841044	0.129608	0.195163	1.51565
CG34317	FBgn0085346	0.871996	-0.201602	-0.459998	1.98228	2.37624	1.08264	0.966395		protein_coding		0.645518							2.99509	3.50076e-08	1.88788e-07	5.51435
pug	FBgn0020385	0.871996	-1.09048	-0.459949	0.0664736	0.103961	0.0543424	0.12135		protein_coding		0.645553							0.23022	0.836744	0.886616	-0.206059
knk	FBgn0001321	0.872118	-0.411059	-0.459694	0.147304	0.280349	0.99668	1.494		protein_coding		0.645736							-2.07069	0.0531882	0.0899106	-1.93339
dco	FBgn0002413	0.872313	-0.142526	-0.459278	2.48084	2.76451	0.978467	0.802195		protein_coding		0.646034							3.01351	2.99793e-15	3.05681e-14	7.89099
CG9170	FBgn0030716	0.872313	-0.169708	-0.459212	2.30314	2.38148	0.0130334	0.0128771		protein_coding		0.646082							7.94481	1.47014e-49	5.83914e-48	14.7998
ena	FBgn0000578	0.872709	-0.168524	-0.458311	2.32615	2.41143	1.31697	1.37952		protein_coding		0.646729							1.52972	0.000578953	0.00156066	3.44129
CG14830	FBgn0035755	0.87336	-0.375878	-0.457204	0.146937	0.204139	1.43339	1.993		protein_coding		0.647525							-3.02228	0.00207145	0.00496483	-3.07979
ALiX	FBgn0086346	0.87336	-0.145447	-0.457123	3.42822	3.56681	3.21167	2.92163		protein_coding		0.647582							0.951205	0.0130601	0.025849	2.48213
CG6441	FBgn0031920	1.01	-2.02147	-0.456539	0.023938	0.142659	0.0222654	0.0857535		protein_coding		0.648003							0.988382	0.880889	1.01	-0.149843
CG17078	FBgn0086855	0.873393	-0.242532	-0.456405	1.58352	1.90295	0.46176	0.513654		protein_coding		0.648098							3.80311	7.38225e-09	4.28839e-08	5.78199
Sec61beta	FBgn0010638	0.873393	-0.100173	-0.455918	7.1411	7.17882	4.73014	5.08477		protein_coding		0.648449							1.84542	3.72178e-12	3.03102e-11	6.94736
sns	FBgn0024189	0.873393	-0.229304	-0.455865	1.00605	1.14673	0.00899396	0.0394671		protein_coding		0.648487							6.28327	2.484e-21	3.65623e-20	9.48244
CG33506	FBgn0053506	0.873393	-0.257195	-0.455663	2.00209	2.01607	1.28347	1.38316		protein_coding		0.648633							2.24105	0.00107527	0.00275745	3.27006
CG7519	FBgn0037087	0.873393	-0.204441	-0.455588	3.06303	3.40298	2.45643	2.04233		protein_coding		0.648686							2.6731	1.09647e-06	4.74269e-06	4.87348
pgant2	FBgn0031530	0.873393	-0.283467	-0.455553	0.459108	0.592057	0.0961342	0.150269		protein_coding		0.648711							2.38622	0.0019105	0.00461109	3.1038
Ccs	FBgn0010531	0.873393	-0.239967	-0.455132	1.74778	1.75473	2.15501	2.0137		protein_coding		0.649014							1.13067	0.0763298	0.123176	1.77239
Arl6IP1	FBgn0038453	0.873393	-0.115629	-0.454898	6.01511	6.09501	2.50706	2.58273		protein_coding		0.649183							3.57181	1.9881e-30	4.48172e-29	11.4645
Vti1a	FBgn0260862	0.873393	-0.378937	-0.454897	0.948981	1.40857	1.28999	0.984129		protein_coding		0.649183							2.24079	0.00514381	0.011246	2.79789
RpII18	FBgn0003275	0.873393	-0.138815	-0.454833	5.48719	6.07765	3.24882	3.45982		protein_coding		0.64923							3.05393	3.3533e-16	3.61283e-15	8.15989
CG2233	FBgn0029990	0.873393	-0.618749	-0.454806	0.410398	0.693281	0.67571	0.984358		protein_coding		0.649249							-0.639962	0.298252	0.397815	-1.04019
CG12975	FBgn0037061	0.873588	-0.155238	-0.454439	4.81792	4.93058	0.561391	0.934862		protein_coding		0.649513							5.51635	5.14352e-34	1.31666e-32	12.1589
CG11768	FBgn0037625	0.873607	-0.132103	-0.454108	2.84668	2.99284	0.0466813	0.102811		protein_coding		0.649751							6.36464	9.31902e-52	4.03784e-50	15.1364
Sesn	FBgn0034897	0.873607	-0.214453	-0.454034	1.5887	1.74441	3.97945	3.38318		protein_coding		0.649805							-1.74337	0.00205573	0.00493307	-3.08206
mRpS18B	FBgn0032849	0.873714	-0.210517	-0.453791	2.79708	3.0181	1.55772	1.42626		protein_coding		0.649979							2.93242	2.61864e-07	1.24513e-06	5.14901
CG10576	FBgn0035630	0.873714	-0.173377	-0.453202	3.53079	3.82359	2.91306	2.93606		protein_coding		0.650403							1.1609	0.0117713	0.0235543	2.51893
CG34125	FBgn0083961	0.873714	-0.135396	-0.45303	5.18407	5.70266	4.16804	4.03277		protein_coding		0.650527							2.1544	2.8975e-09	1.75233e-08	5.9373
Vps37B	FBgn0037299	0.873714	-0.184748	-0.452763	3.06116	3.59766	2.74565	2.53635		protein_coding		0.65072							2.01507	4.62774e-05	0.000152466	4.07367
f	FBgn0262111	1.01	-0.944244	-0.452628	0.0583526	0.09317	0.00574181	0.0325871		protein_coding		0.650817							1.27756	0.9379	0.956925	0.0779102
CG3224	FBgn0029885	0.873811	-0.217516	-0.452406	2.61996	2.8424	2.35462	2.76421		protein_coding		0.650977							1.78606	0.00215692	0.00514995	3.06773
CR45963	FBgn0267625	1.01	-0.906482	-0.452186	0	0.11227	0.0419821	0		ncRNA		0.651135							0.282357	0.90465	1.01	0.11979
Sdic3	FBgn0052823	0.87407	-0.141282	-0.452009	0.752877	0.870523	0.0749494	0.190553		protein_coding		0.651262							1.80315	1.08455e-05	3.98579e-05	4.39959
Moca-cyp	FBgn0039581	0.874167	-0.263702	-0.451539	1.00608	1.06922	0.473835	0.503052		protein_coding		0.651601							2.1319	0.00273173	0.00637935	2.99642
CR44754	FBgn0265967	0.874422	1.0055	-0.450716	0.114911	0.0908739	0.0285588	0.0118759		ncRNA		0.652194							2.71196	0.37288	0.478175	0.891092
CG6142	FBgn0039415	0.874422	-1.38716	-0.450691	0.0883264	0.140794	0.190902	0.160671		protein_coding		0.652212							0.582508	0.819133	0.873737	-0.228661
Chchd3	FBgn0010808	0.874422	-0.137635	-0.450541	5.13013	5.1048	5.18415	5.24493		protein_coding		0.65232							0.0881186	0.810281	0.867391	0.240063
CG9425	FBgn0036451	0.874428	-0.118795	-0.450352	2.55321	2.66689	1.38191	1.12733		protein_coding		0.652457							1.72967	6.24491e-08	3.24703e-07	5.41164
bwa	FBgn0045064	0.874801	0.931892	-0.449708	0.66166	0.578522	0.59478	0.400091		protein_coding		0.652921							2.61427	0.185697	0.267046	1.32342
maf-S	FBgn0034534	0.874924	-0.120909	-0.449451	5.74324	5.68844	3.58973	3.40666		protein_coding		0.653106							2.86619	4.36652e-18	5.25295e-17	8.66881
robo1	FBgn0005631	0.874966	-0.18435	-0.44928	1.66892	1.66836	0.404267	0.411592		protein_coding		0.65323							3.20129	2.06654e-10	1.42974e-09	6.35631
CG7339	FBgn0036188	0.875333	-0.205988	-0.448771	2.52799	2.51067	0.974975	1.10819		protein_coding		0.653597							3.65985	1.04274e-10	7.44421e-10	6.46062
koko	FBgn0264816	0.875565	-0.231608	-0.448026	2.15373	3.32657	1.23516	0.941608		protein_coding		0.654134							3.72236	4.311e-09	2.55621e-08	5.8718
CR46094	FBgn0267763	1.01	-1.48636	-0.447197	0.0422324	0.192804	0.436712	0.298125		ncRNA		0.654733							-0.457971	0.570986	1.01	-0.5666
l(2)gd1	FBgn0261983	0.876493	-0.216195	-0.446698	1.5205	1.8346	1.83535	1.5753		protein_coding		0.655093							1.18517	0.0421208	0.0731667	2.03233
CG46306	FBgn0284222	0.876493	-0.290678	-0.44654	0.191536	0.259544	2.01394	1.54032		protein_coding		0.655207							-2.71187	0.000440785	0.00121237	-3.51438
DNApol-eta	FBgn0037141	0.876629	-0.232959	-0.446172	0.323745	0.403705	0.0767625	0.111483		protein_coding		0.655473							3.62545	0.0444825	0.076763	2.00952
CG10096	FBgn0038032	1.01	0.0203518	-0.445567	0.0472115	0.0431361	0.0226302	0.0396817		protein_coding		0.65591							0.591749	0.900515	0.931788	0.125011
mRpL32	FBgn0039835	0.876728	-0.21138	-0.445519	2.49773	3.27599	1.35927	1.34085		protein_coding		0.655944							3.4778	3.34858e-09	2.00815e-08	5.91353
CG13082	FBgn0032803	0.876728	-2.7219	-0.445214	0.112535	0.235322	0.500444	0.297385		protein_coding		0.656165							1.76293	0.648381	0.739591	-0.456012
Galphas	FBgn0001123	0.876728	-0.130744	-0.445137	4.74455	4.68797	3.6653	3.33984		protein_coding		0.65622							1.59315	6.97277e-06	2.65262e-05	4.49452
Mat89Ba	FBgn0261286	0.876732	-0.336515	-0.444993	0.473193	0.625954	0.185373	0.13369		protein_coding		0.656325							2.87187	0.00341551	0.00779964	2.92763
CG13737	FBgn0036382	0.877233	0.564635	-0.443846	0.191832	0.347846	0.324914	0.114478		protein_coding		0.657154							1.89481	0.438035	0.545921	0.775516
Cfp1	FBgn0030121	0.877233	0.780311	-0.443642	0.629247	0.575555	0.511404	0.424286		protein_coding		0.657302							2.03613	0.165835	0.24196	1.38571
CR44219	FBgn0265150	1.01	-0.673858	-0.443287	0.0707449	0.130488	0	0		ncRNA		0.657558							0.561471	0.760397	0.831057	0.304959
CG17707	FBgn0025835	0.877624	-0.871315	-0.442346	0.109866	0.192096	0.023696	0.0659521		protein_coding		0.658239							2.10412	0.220893	0.30881	1.22416
CG8738	FBgn0033321	0.877624	-0.43502	-0.442302	0.0350507	0.0783348	0.455057	1.0867		protein_coding		0.65827							-3.22243	0.00505083	0.0110669	-2.80377
cad	FBgn0000251	1.01	-1.50578	-0.441077	0.017942	0.0969642	0.037738	0.122223		protein_coding		0.659157							-0.202669	0.913445	0.940604	0.108694
CG3984	FBgn0038291	1.01	2.09876	-0.440885	0.0585303	0.0594095	0	0.109452		protein_coding		0.659296							1.68947	0.936029	0.955801	-0.0802619
CG3491	FBgn0028887	1.01	-1.80198	-0.440864	0.00707165	0.0713428	0	0		protein_coding		0.659311							1.25564	0.812295	1.01	0.237466
alpha-Man-Ic	FBgn0051202	1.01	-0.579147	-0.440711	0.0425889	0.110016	0	0.0237819		protein_coding		0.659422							1.15891	0.934086	1.01	0.0827046
CG5062	FBgn0029747	0.878473	0.547508	-0.440501	0.239498	0.203527	0	0.0241629		protein_coding		0.659574							3.01269	0.15827	0.232242	1.41091
CG16979	FBgn0036512	0.878473	-0.240085	-0.440201	1.42858	1.73165	1.0676	0.806449		protein_coding		0.659791							2.38623	0.000320938	0.000909218	3.59779
RIOK1	FBgn0036187	0.878473	-0.286897	-0.439737	0.720231	0.811432	0.289578	0.233067		protein_coding		0.660128							2.82719	0.00248488	0.00585755	3.02518
CR45362	FBgn0266902	1.01	-0.823639	-0.439657	0.0487386	0.0746117	0.064961	0.0168893		ncRNA		0.660186							0.32935	0.880155	0.917844	0.150773
hd	FBgn0086695	0.878473	-1.14161	-0.439621	0.116767	0.222343	0.0921226	0.10196		protein_coding		0.660212							1.51058	0.608734	0.704267	0.511881
CG12560	FBgn0031974	0.878473	-1.03827	-0.439569	1.25751	1.3905	0.958015	0.86855		protein_coding		0.660249							3.49782	0.00038811	0.00108056	3.54804
slp2	FBgn0004567	0.87859	-0.239268	-0.438986	0.126546	0.151136	0.169647	0.142439		protein_coding		0.660672							0.775936	0.947021	0.962699	-0.066448
CG42307	FBgn0259203	0.87859	-0.161335	-0.43859	2.97148	3.21849	3.05649	2.72707		protein_coding		0.660959							2.13058	2.4174e-06	9.98176e-06	4.71498
l(3)73Ah	FBgn0002283	0.87859	-0.240642	-0.438427	1.86067	1.97934	2.03024	2.1649		protein_coding		0.661077							1.60644	0.0154202	0.0300742	2.42236
PPP1R15	FBgn0034948	0.87859	-0.205574	-0.438409	2.61142	2.79689	1.83299	1.72522		protein_coding		0.66109							2.60038	4.90077e-06	1.92059e-05	4.56899
CG4660	FBgn0029839	0.87859	-0.262275	-0.438187	1.89919	2.02737	0.116364	0.0503408		protein_coding		0.66125							6.24487	3.85793e-16	4.15205e-15	8.14294
acj6	FBgn0000028	1.01	-1.28863	-0.438121	0.0165412	0.0734254	0.0118608	0.0249172		protein_coding		0.661299							0.813004	0.850014	0.896217	0.189101
CG14020	FBgn0031707	0.878714	-0.777245	-0.43791	0.0805249	0.169537	0.0398866	0.0788312		protein_coding		0.661451							1.38375	0.770602	0.838298	0.291588
CG12885	FBgn0039523	0.87877	-2.3523	-0.437486	0.058493	0.166788	0.0285545	0		protein_coding		0.661759							2.22715	0.846493	0.893446	0.193595
Grip128	FBgn0026433	0.879306	-0.516254	-0.436495	0.29507	0.378236	0.276784	0.288866		protein_coding		0.662478							1.23908	0.348091	0.451535	0.938298
Grip163	FBgn0026432	0.879306	0.199025	-0.436415	0.30364	0.296285	0.156032	0.0891974		protein_coding		0.662536							2.36136	0.208357	0.293807	1.2581
CR32657	FBgn0052657	1.01	-1.31794	-0.436281	0	0.277674	0	0		ncRNA		0.662633							0.668042	0.884758	1.01	0.144941
CG3706	FBgn0040342	0.87959	-0.465514	-0.43582	0.0895387	0.197034	0.0248372	0		protein_coding		0.662967							1.95436	0.63117	0.724676	0.48008
mts	FBgn0004177	0.87959	-0.0685802	-0.435583	7.65468	7.74516	4.87559	4.7749		protein_coding		0.663139							2.11036	1.27823e-28	2.66537e-27	11.0983
nonA-l	FBgn0015520	0.87959	-0.230905	-0.435348	2.07737	2.13684	0.303166	0.242232		protein_coding		0.66331							5.21457	3.82218e-15	3.86817e-14	7.86063
slbo	FBgn0005638	1.01	-0.806205	-0.434831	0	0.0456083	0	0.0288505		protein_coding		0.663685							0.0933241	0.967581	1.01	0.0406427
CG2065	FBgn0033204	0.880253	-0.297388	-0.434435	0.981383	1.19214	3.51243	2.93927		protein_coding		0.663973							-0.539599	0.515701	0.61987	-0.649986
CR43893	FBgn0264485	1.01	-1.33367	-0.434365	0.0525164	0.160932	0.14268	0.0222326		ncRNA		0.664023							0.855839	0.847384	0.894292	0.192457
CG42807	FBgn0261989	0.880253	-0.438823	-0.434162	0.256813	0.266242	4.73103	5.19492		protein_coding		0.66417							-4.86465	0.000104193	0.000323571	-3.88061
Mipp2	FBgn0026060	0.880253	-0.941531	-0.434064	1.07975	1.32336	0.510798	0.642526		protein_coding		0.664242							3.05893	0.000372092	0.00104059	3.55913
CG8192	FBgn0034030	0.880478	-0.517658	-0.433499	0.0187673	0.0303146	0.0686228	0.394048		protein_coding		0.664652							-2.5426	0.0752175	0.121728	-1.77914
CG3634	FBgn0037026	0.880478	0.328399	-0.433456	0.489262	0.661188	0.350638	0.405372		protein_coding		0.664684							1.25079	0.141726	0.211218	1.46939
Msp300	FBgn0261836	0.880478	-0.0782073	-0.432943	5.66863	5.5634	3.31906	3.19027		protein_coding		0.665056							1.52371	2.31827e-12	1.90662e-11	7.01386
betaTub60D	FBgn0003888	0.880478	-0.315777	-0.432816	0.852842	1.00474	2.12161	2.04328		protein_coding		0.665148							-0.75481	0.388765	0.495625	-0.861858
CG17904	FBgn0032597	0.880478	-0.196169	-0.432594	2.65474	3.10561	2.91315	2.43926		protein_coding		0.66531							1.7789	0.00118234	0.00300357	3.24311
PAPLA1	FBgn0031990	0.880478	-0.20944	-0.432332	1.19092	1.16721	0.782086	0.716468		protein_coding		0.6655							1.40945	0.01605	0.0311567	2.40778
CR45372	FBgn0266912	0.880478	-0.354766	-0.431982	0.012086	0.0408513	1.25042	1.26397		ncRNA		0.665755							-4.13261	8.75003e-06	3.26666e-05	-4.44596
CG6910	FBgn0036262	0.880667	0.628803	-0.431519	0.322214	0.229765	0.589556	0.576729		protein_coding		0.666091							0.589366	0.191573	0.273913	-1.30594
CG6145	FBgn0033853	0.880686	-0.260636	-0.430791	1.25772	1.41944	1.96067	1.45977		protein_coding		0.66662							0.25251	0.728487	0.805683	0.347138
atilla	FBgn0032422	0.880686	-0.309316	-0.430737	0.896271	1.03115	4.4686	5.06027		protein_coding		0.66666							-2.56522	0.00279742	0.00651452	-2.98916
ltl	FBgn0268063	0.880767	0.255828	-0.430525	0.552868	0.663945	1.64636	1.53401		protein_coding		0.666814							-0.828933	0.318869	0.419555	-0.996785
MICU1	FBgn0031893	0.881422	-0.799905	-0.429547	2.70967	3.10202	2.44341	1.96771		protein_coding		0.667525							1.75451	0.00312605	0.00719941	2.95506
CG34134	FBgn0083970	0.881422	-0.246163	-0.429347	1.25545	1.02302	1.57218	1.66394		protein_coding		0.667671							0.384608	0.579081	0.677106	0.554727
RpLP1	FBgn0002593	0.881502	-0.0215002	-0.429085	12.3717	12.4148	12.3429	12.0825		protein_coding		0.667861							-0.492805	2.36863e-16	2.57692e-15	-8.20177
gw	FBgn0051992	0.881502	-0.110508	-0.428809	3.57356	3.6771	2.43848	2.23118		protein_coding		0.668062							1.46992	2.27248e-06	9.42223e-06	4.72755
CG7637	FBgn0033548	0.881566	-0.130424	-0.428109	5.34961	5.74135	1.36481	1.56729		protein_coding		0.668572							4.10254	1.35352e-23	2.22818e-22	10.0117
Tfb5	FBgn0265968	0.881566	-0.1496	-0.428076	3.46354	3.4824	2.7774	2.66464		protein_coding		0.668596							1.81517	2.04729e-05	7.16981e-05	4.25967
CG13018	FBgn0040751	0.881577	-0.246044	-0.427626	1.48514	1.94143	1.63561	1.43687		protein_coding		0.668923							1.54761	0.0288191	0.0523408	2.18595
CG15047	FBgn0030938	1.01	-1.03599	-0.42756	0.0739545	0.146579	0.0526649	0.0658465		protein_coding		0.668972							1.23393	0.790711	0.853746	0.265388
TyrRS	FBgn0027080	0.881577	-0.134524	-0.427241	4.12047	4.47241	3.04058	3.08126		protein_coding		0.669204							1.49589	8.22883e-05	0.000259655	3.93764
CG6428	FBgn0029689	0.881577	0.196557	-0.426902	1.21119	1.2991	0.731811	0.87215		protein_coding		0.669451							1.91091	0.00625359	0.0134289	2.73418
CG11593	FBgn0035488	0.881577	-0.20185	-0.426816	1.7984	1.97807	1.12133	1.31619		protein_coding		0.669514							2.31682	5.43331e-05	0.000176967	4.03616
PGAP1	FBgn0029789	0.881577	-0.224585	-0.426766	1.06629	1.2028	0.692389	0.423875		protein_coding		0.66955							2.42149	0.000165724	0.000496774	3.76624
sun	FBgn0014391	0.881577	-0.0716042	-0.426652	9.49982	9.19272	7.95778	8.16974		protein_coding		0.669633							-0.057211	0.77654	0.843315	-0.283831
CG42766	FBgn0261834	1.01	-2.01565	-0.42659	0.0244704	0.244978	0	0		protein_coding		0.669678							1.20572	0.916655	1.01	0.104648
CG17036	FBgn0032449	0.881577	0.664503	-0.426435	0.36824	0.378897	1.09891	0.726022		protein_coding		0.669791							0.697569	0.21069	0.296651	-1.25167
fdl	FBgn0045063	0.881666	-0.193283	-0.42562	1.9352	1.78477	0.746919	0.824603		protein_coding		0.670385							2.8728	2.19913e-07	1.05721e-06	5.18167
hng3	FBgn0035160	0.881666	-0.251724	-0.425186	1.48516	1.66965	1.00716	0.942369		protein_coding		0.670701							2.70568	0.000191946	0.000568225	3.72939
CG6175	FBgn0036152	0.881666	-2.32707	-0.425013	0.103885	0.156177	0.594734	0.395342		protein_coding		0.670828							-0.108743	0.0105512	0.0214212	-2.55722
CG6567	FBgn0037842	0.881666	-0.195379	-0.42497	2.97742	3.0817	2.57503	2.48996		protein_coding		0.670859							2.35064	2.48246e-05	8.58566e-05	4.21639
CG3740	FBgn0023530	0.881666	-0.279116	-0.424954	1.15725	1.34692	2.74727	2.40753		protein_coding		0.67087							0.457077	0.576293	0.67487	0.558808
CHKov2	FBgn0039328	0.881666	-0.313607	-0.424722	0.161067	0.148394	1.48679	1.53021		protein_coding		0.671039							-3.04611	0.0004255	0.00117517	-3.52374
CG11851	FBgn0039293	0.881666	-0.170453	-0.424693	2.4522	2.54632	0.575045	0.829936		protein_coding		0.67106							3.37514	9.32682e-12	7.35056e-11	6.81653
bves	FBgn0031150	0.882371	-0.183096	-0.423714	1.63389	1.66093	0.425138	0.46748		protein_coding		0.671774							3.22235	1.67336e-09	1.04223e-08	6.02671
His1:CG33855	FBgn0053855	1.01	-0.45757	-0.42285	0.0603592	0.137545	0	0		protein_coding		0.672405							0.47372	0.712885	1.01	0.367984
CG6321	FBgn0036117	0.88356	-1.2064	-0.421574	0.102179	0.132572	0.668271	0.332841		protein_coding		0.673336							-0.598186	0.00983257	0.0201297	-2.58166
wnd	FBgn0036896	0.883599	-0.20265	-0.421359	1.07684	1.15471	0.398419	0.446484		protein_coding		0.673493							2.20484	0.00017988	0.000535203	3.74572
CG30391	FBgn0050391	1.01	-0.767137	-0.42027	0	0.0705393	0.0885818	0.0497955		protein_coding		0.674288							-0.1734	0.934791	0.955019	-0.0818184
lgs	FBgn0039907	0.884541	-0.144302	-0.419824	2.44354	2.89517	1.42553	1.28623		protein_coding		0.674614							2.16903	1.86801e-07	9.04981e-07	5.21201
Ns1	FBgn0038473	0.884541	-0.198452	-0.419779	1.84121	2.47896	0.778993	0.732688		protein_coding		0.674647							3.05077	1.48165e-07	7.29096e-07	5.25483
pigeon	FBgn0010309	0.884903	-0.273096	-0.419144	1.11283	1.39046	0.124443	0.158548		protein_coding		0.675111							4.95488	1.15515e-09	7.33625e-09	6.08635
nAChRbeta3	FBgn0031261	0.885119	-0.369834	-0.418661	0.165263	0.179325	1.28702	1.02324		protein_coding		0.675464							-1.93522	0.0675583	0.111124	-1.82794
CG40160	FBgn0058160	0.885151	-0.277592	-0.417926	0.924722	0.956606	2.79487	2.78015		protein_coding		0.676001							-0.764021	0.346104	0.449485	-0.942174
fend	FBgn0030090	0.885151	-0.220932	-0.417472	1.00461	1.08294	0.144867	0.178317		protein_coding		0.676333							3.92783	3.34806e-09	2.00815e-08	5.91355
Ssl1	FBgn0037202	0.885315	-0.25092	-0.417044	1.38796	1.7255	1.06188	1.18185		protein_coding		0.676646							2.32324	0.00146367	0.00364153	3.18179
RpL13	FBgn0011272	0.88539	-0.0265983	-0.416668	11.6504	11.566	10.6203	10.6149		protein_coding		0.676921							0.235284	0.00214594	0.00512863	3.06925
CR45898	FBgn0267558	1.01	-0.752074	-0.416223	0	0.257642	0	0		ncRNA		0.677247							0.201922	0.931027	1.01	0.0865525
CG32809	FBgn0023531	0.88539	-0.168373	-0.415922	1.93825	2.044	0.15916	0.108167		protein_coding		0.677467							5.68405	3.85937e-27	7.40008e-26	10.7895
CG6808	FBgn0037921	0.88539	-0.904008	-0.415689	0.496125	0.547867	0.263752	0.261481		protein_coding		0.677638							2.74249	0.0300921	0.0542981	2.16888
CG5880	FBgn0039489	0.88539	-0.307798	-0.415608	1.25809	0.943997	0.241993	0.375776		protein_coding		0.677697							3.86157	2.65951e-05	9.138e-05	4.20082
CG17272	FBgn0038830	0.88539	-0.110019	-0.414995	5.88594	6.16	2.6103	2.54926		protein_coding		0.678146							3.93371	1.7604e-32	4.256e-31	11.8668
Cyp4e2	FBgn0014469	0.88539	-0.330723	-0.414867	0.143945	0.108408	1.63507	1.78854		protein_coding		0.678239							-3.26177	0.000554721	0.0015006	-3.45284
CG16820	FBgn0032495	0.88539	0.658059	-0.414654	0.260933	0.290005	0.519359	0.876739		protein_coding		0.678395							0.54593	0.204674	0.289466	-1.26835
CG7029	FBgn0039026	0.885475	-0.115962	-0.41418	2.99967	3.0005	1.32275	1.29001		protein_coding		0.678742							2.27284	2.15266e-11	1.64222e-10	6.69528
CG15514	FBgn0039712	0.885576	-0.241579	-0.413946	1.53467	1.6773	1.48592	1.44984		protein_coding		0.678914							1.72976	0.0146532	0.0286957	2.44084
Nrg	FBgn0264975	0.88586	-0.0776337	-0.413469	5.59291	5.71762	2.05802	2.32538		protein_coding		0.679263							3.44915	1.13413e-51	4.87188e-50	15.1235
Hrb27C	FBgn0004838	0.886055	-0.0516413	-0.412969	6.76038	6.82356	4.81173	4.59982		protein_coding		0.67963							1.50296	1.96733e-23	3.19142e-22	9.97468
CG12721	FBgn0030373	1.01	-1.70115	-0.412681	0.0197833	0.223972	0	0		protein_coding		0.67984							1.03612	0.887824	1.01	0.141058
Cpsf100	FBgn0027873	0.886388	-0.199437	-0.411941	0.755266	0.618504	0.61055	0.62193		protein_coding		0.680383							1.99568	0.267356	0.363287	1.10917
CG13148	FBgn0033767	0.88649	-0.328537	-0.411706	1.18478	1.15596	0.0745786	0.104435		protein_coding		0.680555							5.55881	7.87829e-10	5.07752e-09	6.14736
CG5612	FBgn0039529	0.887084	-0.305331	-0.410699	0.377136	0.416457	3.94514	2.90437		protein_coding		0.681294							-3.39871	0.000124588	0.000380996	-3.83692
CG43897	FBgn0264489	0.887106	-0.177011	-0.410548	3.35234	3.16636	7.1721	7.03127		protein_coding		0.681404							-2.72813	1.30385e-07	6.48296e-07	-5.2783
CG4199	FBgn0025628	0.887261	-0.141225	-0.410251	4.00837	3.91527	2.36646	2.61648		protein_coding		0.681622							1.93917	3.09905e-06	1.25976e-05	4.66414
Dyb	FBgn0033739	0.887261	-0.136476	-0.410077	3.78249	3.83606	1.07728	1.15346		protein_coding		0.681749							3.36407	1.097e-16	1.2268e-15	8.29379
CG8915	FBgn0030833	0.887261	-0.259065	-0.409717	0.581883	0.81411	0.145297	0.177442		protein_coding		0.682013							3.08395	7.94562e-05	0.00025159	3.94603
CG14661	FBgn0037288	1.01	-1.71843	-0.409638	0	0.125637	0.0902975	0.0444626		protein_coding		0.682071							0.703732	0.880135	1.01	-0.150798
mRpS17	FBgn0034986	0.887261	-0.195469	-0.409434	2.67565	2.81702	2.28992	1.97965		protein_coding		0.682221							2.34327	5.59459e-05	0.000181983	4.02929
CG3368	FBgn0039508	0.887261	-0.184226	-0.409427	1.37849	1.61768	0.516773	0.594368		protein_coding		0.682227							2.3695	1.67464e-05	5.9777e-05	4.30437
peng	FBgn0015527	0.887261	-0.24778	-0.409083	1.03315	1.55011	0.220212	0.422872		protein_coding		0.682479							3.60405	1.61738e-06	6.82766e-06	4.79616
Cpr49Af	FBgn0033729	0.887261	-0.217107	-0.40893	0.71802	1.04107	3.89607	4.17426		protein_coding		0.682591							-1.8426	0.00315251	0.00725201	-2.95246
mib1	FBgn0263601	0.887261	-0.269934	-0.408876	0.565013	0.741904	0.352254	0.648329		protein_coding		0.68263							1.38723	0.0828317	0.132354	1.73449
CR45480	FBgn0267036	0.887261	0.547419	-0.408829	0.54833	0.518252	0.474082	0.347336		ncRNA		0.682666							2.02331	0.252726	0.34599	1.14375
CG31798	FBgn0051798	1.01	-0.0821355	-0.408513	0.0296001	0.0645742	0	0.100788		protein_coding		0.682897							0.192705	0.940129	0.958613	-0.0751081
CG31140	FBgn0051140	0.887479	-0.0886715	-0.408232	5.33289	5.77175	1.38007	1.01442		protein_coding		0.683103							4.63505	5.24008e-67	3.31949e-65	17.2938
CG14931	FBgn0032374	1.01	-2.59371	-0.407661	0	0.176	0	0.0417058		protein_coding		0.683523							1.52764	0.945837	1.01	0.0679349
CG5768	FBgn0039198	0.888043	-2.59895	-0.407383	0.0908495	0.374537	0	0		protein_coding		0.683727							1.99845	0.904873	1.01	0.119507
CG43320	FBgn0263025	0.888542	-0.366611	-0.406732	0.594294	0.824001	0.282262	0.464262		protein_coding		0.684205							2.94158	0.0176847	0.0340004	2.37216
yellow-g	FBgn0041709	1.01	-2.46529	-0.405989	0.0278667	0.15444	0	0.0486054		protein_coding		0.684751							1.68625	0.922415	0.947112	0.0973924
Sec15	FBgn0266674	0.889944	-0.220786	-0.404492	0.661756	0.942541	0.507162	0.474352		protein_coding		0.685851							1.54098	0.0207361	0.0391084	2.31275
CG3225	FBgn0031631	1.01	-0.982651	-0.404362	0.0377489	0.100975	0.0302351	0.0706667		protein_coding		0.685947							0.885275	0.950973	0.965749	0.0614848
XNP	FBgn0039338	0.890032	-0.17101	-0.404271	1.39093	1.53407	0.954981	1.01646		protein_coding		0.686013							1.54918	0.00249321	0.00587304	3.02416
coil	FBgn0033265	0.890181	-0.307035	-0.403986	0.734973	0.890212	0.376979	0.433332		protein_coding		0.686223							2.82003	0.00727644	0.015365	2.68392
Raf	FBgn0003079	0.89037	-0.204096	-0.403532	1.17592	1.18053	0.455947	0.460097		protein_coding		0.686557							2.39275	0.00011245	0.000347273	3.86203
Acp36DE	FBgn0011559	1.01	-0.535691	-0.40342	0	0.0381939	0.0495501	0.116241		protein_coding		0.686639							-1.26587	0.404697	1.01	-0.833262
CG31937	FBgn0031360	0.890374	-0.204909	-0.403238	2.42276	2.8039	3.14134	3.19747		protein_coding		0.686773							1.1049	0.0710996	0.115996	1.80484
pasi1	FBgn0038545	0.890374	-0.264141	-0.403218	1.59473	1.67205	1.1237	2.06669		protein_coding		0.686788							1.87416	0.0188749	0.0359846	2.34799
CG34159	FBgn0085188	0.890374	-0.121851	-0.402985	4.95359	5.35613	3.91163	3.99869		protein_coding		0.686959							1.87786	2.84696e-07	1.34793e-06	5.13331
CG8785	FBgn0033760	0.890374	-1.3761	-0.402821	0.0299898	0.111426	0.383213	0.19091		protein_coding		0.68708							-1.24943	0.185757	0.267094	-1.32324
CG6966	FBgn0038286	0.890508	-0.120405	-0.402488	2.40307	2.64821	2.46071	2.01695		protein_coding		0.687325							0.588019	0.102685	0.159543	1.63197
mwh	FBgn0264272	1.01	-2.67672	-0.402432	0.00362599	0.0737284	0.0807575	0.0808322		protein_coding		0.687366							0.230169	0.305875	0.406304	-1.02392
CG14965	FBgn0035414	0.890546	-0.0651993	-0.40232	0.472019	0.4097	0.297736	0.231246		protein_coding		0.687449							2.84549	0.23647	0.326639	1.18386
CG5039	FBgn0039356	0.890675	-0.216741	-0.402056	2.07444	2.0784	2.17231	2.13823		protein_coding		0.687643							1.7508	0.00740014	0.0156064	2.67828
TMS1	FBgn0028399	0.890696	-0.110085	-0.401906	5.49624	5.67074	4.19446	3.93487		protein_coding		0.687754							1.66063	4.92902e-07	2.24964e-06	5.02906
Cpr64Ad	FBgn0035513	1.01	-1.69452	-0.401782	0.0190132	0.118213	0.198254	0.144907		protein_coding		0.687845							-0.0921389	0.643156	0.73536	-0.463291
MED15	FBgn0027592	0.890708	0.246636	-0.401764	1.00443	1.10338	0.652251	0.550388		protein_coding		0.687858							2.29992	0.00182063	0.00441655	3.11803
Cp36	FBgn0000359	0.890836	-1.67289	-0.401233	0.208674	0.384215	0	0		protein_coding		0.688249							4.74481	0.30595	0.40635	1.02376
CG40472	FBgn0085736	0.890836	-0.0872956	-0.401213	6.88058	6.71261	2.47416	2.0283		protein_coding		0.688264							4.09288	8.6721e-48	3.31294e-46	14.5229
CR43264	FBgn0262945	0.890836	-0.252056	-0.40085	2.72841	2.70965	2.44271	3.09152		ncRNA		0.688531							2.55474	0.0008478	0.00221383	3.3367
Art1	FBgn0037834	0.891131	-0.147929	-0.399913	4.10183	4.04034	2.53964	2.62008		protein_coding		0.689221							2.29944	2.79489e-07	1.32578e-06	5.13678
CG31922	FBgn0051922	0.891131	-0.284544	-0.399681	1.21936	1.2021	0.777414	0.870991		protein_coding		0.689391							2.87544	0.0011225	0.00286683	3.25787
Lst	FBgn0034140	0.891131	-0.292355	-0.399523	0.384864	0.831929	3.89706	3.57169		protein_coding		0.689508							-2.90286	0.00205799	0.00493611	-3.08173
BHD	FBgn0261111	0.89123	0.491479	-0.39929	0.331681	0.295558	0.468731	0.692973		protein_coding		0.689679							0.245394	0.681372	0.768261	-0.410592
CG42763	FBgn0261831	1.01	-0.185962	-0.398617	0.0473721	0.116696	0	0.103495		protein_coding		0.690175							0.081616	0.973479	0.980829	0.0332447
CG32625	FBgn0052625	1.01	-0.731308	-0.398154	0.023348	0.0962606	0.108748	0.0633985		protein_coding		0.690517							0.0490015	0.982874	1.01	0.0214662
crim	FBgn0036198	0.892508	-0.200918	-0.397319	2.41403	2.70693	2.46044	3.07784		protein_coding		0.691132							1.32595	0.0299277	0.0540209	2.17105
CG15744	FBgn0030466	0.892508	-0.930028	-0.397282	0.662747	0.655715	0.161963	0.238491		protein_coding		0.691159							3.33432	0.000192232	0.00056874	3.72901
28SrRNA-Psi:CR45853	FBgn0267513	0.892508	-0.0888547	-0.397177	2.91776	3.21079	3.60126	3.00373		pseudogene		0.691237							-0.692852	0.00758051	0.0159398	-2.6702
Sdic1	FBgn0067861	1.01	-0.310711	-0.397119	0.00250509	0.0338682	0	0.0168462		protein_coding		0.691279							0.109102	0.906657	1.01	0.117256
flam	FBgn0267704	0.892677	-1.26198	-0.396554	0.0841351	0.191113	0.0732287	0.0779596		ncRNA		0.691697							1.02356	0.795776	0.856719	0.258818
Gbp2	FBgn0034200	0.892677	-0.999308	-0.396382	0.0608333	0.143799	0.271342	0.458774		protein_coding		0.691823							-0.167936	0.172252	0.250337	-1.365
Eaat2	FBgn0026438	0.892677	-0.192516	-0.396229	1.87415	2.09978	0.0285588	0.0606169		protein_coding		0.691936							7.11036	1.28927e-27	2.51547e-26	10.8898
Sdhaf3	FBgn0038437	0.892872	-0.236374	-0.395659	1.63763	1.91776	0.901627	1.88783		protein_coding		0.692357							1.98413	0.00643131	0.0137662	2.72494
betaCOP	FBgn0008635	0.892872	-0.144239	-0.395639	2.41919	2.60053	1.33827	1.2463		protein_coding		0.692372							2.1123	1.84424e-06	7.73962e-06	4.76978
CG17324	FBgn0027074	1.01	-2.05751	-0.394936	0.00155713	0.0891911	0	0.0677594		protein_coding		0.69289							0.992479	0.993134	1.01	0.00860533
CG18178	FBgn0036035	0.893514	-0.243522	-0.394451	1.21881	1.86645	0.9149	0.849649		protein_coding		0.693248							2.69281	0.000380529	0.00106181	3.55323
cact	FBgn0000250	0.893593	-0.14146	-0.394194	2.96404	2.95886	3.36248	3.42752		protein_coding		0.693438							-0.0117411	0.978269	0.983872	-0.027239
DUBAI	FBgn0033738	0.893593	-0.158824	-0.393999	1.74193	2.1052	1.21137	1.08075		protein_coding		0.693582							1.5769	0.00123835	0.00313234	3.2299
Tsp42Ee	FBgn0029506	0.893593	-0.0619868	-0.393982	9.46689	9.31703	7.04028	7.2677		protein_coding		0.693594							1.23705	6.23743e-11	4.57701e-10	6.53793
CG43347	FBgn0263072	0.893635	-0.141799	-0.393809	1.63206	1.78665	0.036078	0.021724		protein_coding		0.693722							6.83386	1.02139e-41	3.35183e-40	13.5313
SmD2	FBgn0261789	0.893751	-0.132773	-0.393559	4.35003	4.91625	3.12951	3.33657		protein_coding		0.693907							2.33509	1.25945e-08	7.13001e-08	5.69148
GATAd	FBgn0032223	0.893783	-0.714489	-0.393316	2.51351	2.93414	1.38243	1.17451		protein_coding		0.694086							2.66173	3.14912e-08	1.7093e-07	5.53294
Usp20-33	FBgn0033916	0.893783	0.604339	-0.393073	0.660636	0.755943	0.411098	0.391592		protein_coding		0.694265							2.16267	0.0206189	0.0389019	2.31489
wls	FBgn0036141	0.893783	-0.218265	-0.393012	1.41634	1.642	0.535522	0.657215		protein_coding		0.694311							3.07815	5.98125e-06	2.30521e-05	4.52705
ry	FBgn0003308	0.893941	-0.375795	-0.392717	0.0715218	0.079429	0.25894	0.251807		protein_coding		0.694528							-1.39474	0.221217	0.309111	-1.2233
srp	FBgn0003507	0.893961	-0.369818	-0.392524	0.0549689	0.0883553	0.52844	0.345632		protein_coding		0.694671							-2.12597	0.0565865	0.0948859	-1.90649
galla-2	FBgn0036107	0.894279	-0.150205	-0.391078	3.5876	3.87104	2.96228	2.37304		protein_coding		0.69574							2.57443	4.60421e-08	2.44086e-07	5.46596
CG6379	FBgn0029693	0.894533	-0.225234	-0.390553	0.913347	1.13605	0.340673	0.388593		protein_coding		0.696128							2.87857	5.04757e-05	0.000165264	4.05341
CG9143	FBgn0034496	0.8946	0.0166986	-0.390226	0.640343	0.732878	0.247253	0.168838		protein_coding		0.69637							3.71722	0.00762722	0.0160212	2.66814
drpr	FBgn0027594	0.895	-0.157062	-0.389548	2.32185	2.55543	2.35866	2.22042		protein_coding		0.696871							0.813504	0.093745	0.147345	1.67597
CG13773	FBgn0042092	0.895028	0.158151	-0.389027	0.884831	0.985586	0.422138	0.418889		protein_coding		0.697256							3.11845	0.0018046	0.00438298	3.12064
lark	FBgn0011640	0.895248	-0.110589	-0.388645	5.10433	4.9856	3.3798	3.37514		protein_coding		0.697539							1.79408	1.76317e-07	8.596e-07	5.22272
CG10298	FBgn0037432	1.01	-0.302858	-0.388566	0.0676477	0.129382	0.0484558	0		protein_coding		0.697597							0.673657	0.766798	0.83539	0.296566
Nup98-96	FBgn0039120	0.895349	-0.197732	-0.388383	0.920262	1.14677	0.648353	0.594448		protein_coding		0.697733							1.51915	0.0135407	0.0266947	2.46922
CG14684	FBgn0037824	1.01	-0.566929	-0.38812	0.121409	0.152206	0.295696	0.084745		protein_coding		0.697927							0.185882	0.911928	0.939912	0.110607
CG1602	FBgn0033186	0.895572	-0.430586	-0.38779	0.252825	0.301811	0.155473	0.249412		protein_coding		0.698172							1.79805	0.515779	0.619888	0.649866
CG14572	FBgn0037128	0.89567	-0.116017	-0.387558	0.689503	0.632699	1.92922	2.57738		protein_coding		0.698343							0.425546	0.659841	0.749088	-0.440133
S-Lap7	FBgn0033868	1.01	-1.86319	-0.387262	0.00952381	0.113533	0	0		protein_coding		0.698562							1.16303	0.876545	1.01	0.155351
CG4020	FBgn0029821	0.895901	0.368549	-0.387187	0.173604	0.123864	0.530536	0.468358		protein_coding		0.698618							-3.73361	0.980058	0.985473	0.0249967
CG5412	FBgn0038806	0.896245	-0.741857	-0.386034	1.46183	1.8983	0.804883	0.622714		protein_coding		0.699472							4.09727	1.91962e-07	9.2819e-07	5.20696
CG31612	FBgn0051612	1.01	-1.26731	-0.385816	0.0991086	0.131906	0.0774535	0.0291129		protein_coding		0.699633							2.84464	0.376157	0.48176	0.885
CG7394	FBgn0036173	0.896245	-0.162058	-0.385803	3.39284	3.42827	3.55451	3.69942		protein_coding		0.699643							1.59383	0.00172558	0.00421457	3.1338
CG13999	FBgn0031753	0.896362	-0.209318	-0.385399	2.84423	3.10729	0.0397379	0		protein_coding		0.699942							7.84272	1.13923e-27	2.22706e-26	10.9011
CR46101	FBgn0267770	1.01	-0.610757	-0.385392	0.0276847	0.141748	0.0364885	0		ncRNA		0.699947							0.234361	0.901904	0.932943	0.123257
CG17209	FBgn0030687	0.896722	-0.556192	-0.384711	0.212869	0.218623	0.099596	0.116428		protein_coding		0.700451							2.06673	0.402265	0.509397	0.837582
Cpr73D	FBgn0036680	0.896723	-0.415716	-0.384506	0.10674	0.150636	0.0893228	0.172888		protein_coding		0.700603							0.0329153	0.974767	0.981591	0.0316301
Ptpmeg	FBgn0261985	0.896723	-0.207319	-0.384373	1.13083	1.25577	0.628883	0.543194		protein_coding		0.700702							2.2945	0.000476167	0.00130431	3.49382
Jon99Cii	FBgn0003356	0.896723	0.387765	-0.384146	0.245038	0.270946	0	0		protein_coding		0.70087							2.41531	0.262561	0.357304	1.12036
CG42335	FBgn0259237	1.01	-1.76507	-0.38413	0	0.0768175	0	0.0188371		protein_coding		0.700882							0.898502	0.90705	1.01	-0.11676
FKBP59	FBgn0029174	0.896723	-0.113762	-0.384019	4.99965	5.59584	2.29446	2.23659		protein_coding		0.700965							3.09872	7.63249e-18	9.06211e-17	8.60499
Dhod	FBgn0000447	0.896723	-0.185771	-0.384009	2.23204	2.32812	1.92964	2.19553		protein_coding		0.700972							1.45835	0.0125788	0.0249952	2.49548
CG14414	FBgn0030571	0.896796	-0.197879	-0.383615	2.26163	2.45623	1.67647	1.43872		protein_coding		0.701264							2.98551	2.3756e-06	9.82131e-06	4.71853
CG14806	FBgn0029594	0.897261	-0.152657	-0.382671	3.76891	3.91714	2.83727	3.21765		protein_coding		0.701964							2.20585	5.18712e-06	2.02567e-05	4.55707
CycH	FBgn0022936	0.897495	-0.219441	-0.381943	1.86127	2.02011	1.14446	1.3026		protein_coding		0.702503							3.01665	1.86131e-05	6.56906e-05	4.28091
Su(var)3-7	FBgn0003598	0.897495	-0.215997	-0.38191	0.694828	0.736491	0.37027	0.448947		protein_coding		0.702528							1.60196	0.0197138	0.0373919	2.33175
CG8176	FBgn0037702	0.897613	-0.175987	-0.381657	1.59459	1.34852	0.558089	0.441122		protein_coding		0.702716							2.92997	2.21728e-07	1.06491e-06	5.18013
CG13252	FBgn0037016	0.897783	-0.233025	-0.380948	0.637987	0.832042	2.16908	1.94555		protein_coding		0.703242							-1.45003	0.0474692	0.0812587	-1.98209
Vps11	FBgn0052350	0.897783	-0.220761	-0.380921	1.18708	1.41244	0.292211	0.404983		protein_coding		0.703262							3.61486	4.34733e-07	2.00149e-06	5.05308
His1:CG33858	FBgn0053858	1.01	-0.411606	-0.380918	0.0603592	0.137545	0	0		protein_coding		0.703264							0.477105	0.710596	1.01	0.371056
PAN2	FBgn0033352	0.897783	-0.166687	-0.380883	1.46304	1.78746	1.38923	1.29316		protein_coding		0.70329							0.973516	0.0650938	0.107565	1.84461
CR44178	FBgn0265067	1.01	0.927041	-0.380724	0.0650042	0.135673	0.198855	0.114697		ncRNA		0.703408							0.279245	0.765975	0.835056	-0.297644
Sas-6	FBgn0039731	0.897783	0.656331	-0.380699	0.342189	0.316852	0.0524822	0.115831		protein_coding		0.703427							3.42653	0.170687	0.248279	1.37
CG32106	FBgn0052106	1.01	-0.997051	-0.380094	0.021864	0.0631096	0.00731342	0.0384145		protein_coding		0.703876							0.685777	0.985334	0.989188	0.0183821
CG6568	FBgn0034210	0.897783	-0.242364	-0.379686	0.828778	1.09385	0.877824	0.788877		protein_coding		0.704179							1.83905	0.0233975	0.043537	2.26688
CG17776	FBgn0040899	0.897783	-0.094939	-0.379659	6.31839	6.16249	5.22164	5.52587		protein_coding		0.704199							1.43205	2.6152e-06	1.07409e-05	4.69894
CG9773	FBgn0037609	0.897783	-0.167068	-0.379376	2.77625	2.7966	2.4953	2.25263		protein_coding		0.704409							1.96814	0.000231138	0.000674675	3.6823
CG7102	FBgn0031961	0.897783	-0.410817	-0.379365	0.0971805	0.143254	0.064982	0.0793413		protein_coding		0.704417							1.23444	0.961946	0.972557	-0.0477112
Fbp2	FBgn0000640	0.897783	0.422215	-0.379295	2.73097	2.39356	1.51486	1.72579		protein_coding		0.704469							0.704131	2.27586e-06	9.43232e-06	4.72725
CG17883	FBgn0040005	0.897984	-0.160363	-0.378955	3.13651	3.22597	2.19628	2.07193		protein_coding		0.704722							2.54011	7.33871e-07	3.26024e-06	4.95218
sim	FBgn0004666	0.898701	0.545178	-0.378069	0.225735	0.224805	0	0.0257395		protein_coding		0.70538							3.35425	0.100283	0.156223	1.64348
cni	FBgn0000339	0.89875	-0.124553	-0.377888	4.78558	5.37412	5.36605	5.23924		protein_coding		0.705514							0.950964	0.0165592	0.0319779	2.39635
CG4645	FBgn0030435	0.899026	-0.17994	-0.377468	2.20776	2.48287	2.25815	1.77967		protein_coding		0.705826							1.7543	0.0023449	0.0055656	3.04267
Mur18B	FBgn0030999	1.01	-1.2254	-0.376697	0.0418064	0.152556	0.0229157	0.397767		protein_coding		0.706399							-3.03589	0.867605	0.908717	0.166701
CG8498	FBgn0031992	0.899343	-0.075205	-0.376594	7.08268	7.42843	5.65115	5.48398		protein_coding		0.706475							1.7306	9.9674e-13	8.52681e-12	7.13096
E(spl)mbeta-HLH	FBgn0002733	0.899343	0.488467	-0.376491	0.958233	1.01962	3.14145	3.28324		protein_coding		0.706552							-2.60108	0.0398383	0.0696614	-2.05542
CG5791	FBgn0040582	1.01	-0.756331	-0.375239	0.0199901	0.127018	0	0.0278398		protein_coding		0.707482							0.409813	0.858179	1.01	0.178692
2mit	FBgn0260793	0.899746	-0.878817	-0.375152	1.57786	1.77352	0.0344102	0.0214794		protein_coding		0.707547							7.45354	5.33862e-29	1.12493e-27	11.1761
CR42746	FBgn0261709	1.01	-0.467787	-0.374549	0.113735	0.159132	0.107757	0.145745		ncRNA		0.707996							0.126221	0.93131	0.952629	0.0861972
CG8563	FBgn0035777	0.899746	-1.26775	-0.374481	0.0180317	0.083477	0.202884	0.0931519		protein_coding		0.708046							-0.213939	0.912178	0.940074	-0.110291
CG18815	FBgn0042138	0.899746	-0.0753946	-0.3743	7.03967	7.08104	3.39757	3.11187		protein_coding		0.708181							3.55904	3.62853e-47	1.35515e-45	14.4245
CG5056	FBgn0032231	0.899746	-0.156217	-0.374237	2.9962	3.45852	2.70457	2.28498		protein_coding		0.708228							2.25371	8.4629e-06	3.16892e-05	4.45313
CG33939	FBgn0047095	0.899746	-0.367599	-0.374227	0.0295331	0.0605076	1.01531	1.43444		protein_coding		0.708236							-3.3354	0.00433385	0.00964587	-2.85278
CR43174	FBgn0267794	1.01	-0.600616	-0.374086	0.0861709	0.173685	0	0.0151405		ncRNA		0.708341							1.45091	0.611948	0.707376	0.507295
zf30C	FBgn0270924	0.899746	-0.149227	-0.373377	2.30585	2.32386	0.952375	1.09324		protein_coding		0.708868							2.5975	9.98976e-08	5.07551e-07	5.32691
Usp14	FBgn0032216	0.899746	-0.0921354	-0.37337	5.75373	5.87832	5.29715	4.7686		protein_coding		0.708873							0.389224	0.189479	0.271626	1.31212
CR45211	FBgn0266738	1.01	-0.695284	-0.37257	0.085222	0.253267	0.190876	0		ncRNA		0.709468							0.303309	0.895376	1.01	0.131505
CG11044	FBgn0034484	0.900684	-0.311148	-0.372249	0.00557107	0.0178127	0.98236	0.988311		protein_coding		0.709708							-5.86686	2.62049e-10	1.78425e-09	-6.31971
CG11893	FBgn0039316	0.900769	-0.449977	-0.37203	0.0561138	0.0710352	0.190923	0.34084		protein_coding		0.709871							-2.52281	0.0782621	0.126049	-1.76086
CG17470	FBgn0032869	0.90085	-0.434302	-0.371816	0.170002	0.176566	0.0371922	0.0657819		protein_coding		0.71003							1.57495	0.491835	0.597787	0.687394
CG9509	FBgn0030594	0.901401	1.21452	-0.370216	0.432913	0.464812	0.538053	0.525151		protein_coding		0.711221							0.83104	0.949142	0.964305	-0.0637847
fkh	FBgn0000659	0.901401	-0.996589	-0.37015	0.0443084	0.0825347	0.00961757	0.0621266		protein_coding		0.711271							0.629371	0.943347	0.960283	0.0710634
CG5780	FBgn0032446	0.901401	-0.477749	-0.369975	0.425601	0.370469	0.473133	0.622568		protein_coding		0.711401							1.55608	0.487357	0.59374	0.694519
Pat1	FBgn0029878	0.901401	-0.142382	-0.369824	1.41702	1.37918	1.01673	0.832532		protein_coding		0.711513							1.339	0.004085	0.00915799	2.87152
pre-mod(mdg4)-I	FBgn0266177	0.901401	-0.0859388	-0.369537	0.198034	0.278806	0.160602	0.142369		protein_coding		0.711727							2.15445	0.0113466	0.0228232	2.53184
eIF2D	FBgn0041588	0.901401	-0.204624	-0.369389	1.42837	1.53317	1.11723	1.03156		protein_coding		0.711838							1.95511	0.00365284	0.00827179	2.90668
Su(Ste):CR42419	FBgn0259850	1.01	-0.585712	-0.368375	0.0252103	0.0968867	0	0.0142458		ncRNA		0.712594							0.331278	0.859852	1.01	0.176563
CG4363	FBgn0034663	1.01	-1.16892	-0.368104	0	0.151586	0	0		protein_coding		0.712796							0.446256	0.948494	1.01	-0.0645975
CG1885	FBgn0030066	0.902192	-0.247515	-0.368066	1.01702	1.12089	1.68531	1.17555		protein_coding		0.712824							1.53464	0.0636939	0.105492	1.85432
CG32650	FBgn0052650	1.01	0.149525	-0.367667	0.09091	0.105725	0.0140463	0.14092		protein_coding		0.713122							0.852698	0.942674	0.959937	0.0719093
PIP82	FBgn0024943	0.902192	-0.440847	-0.367558	0.0794396	0.110932	0	0.0268684		protein_coding		0.713203							1.9251	0.259904	0.354106	1.12662
UBL3	FBgn0026076	0.902192	-0.10741	-0.367483	3.74625	3.92176	2.82776	2.66502		protein_coding		0.713258							1.56035	1.02754e-05	3.79088e-05	4.4113
CR32010	FBgn0052010	0.902192	-0.0504592	-0.367385	0.19	0.225993	0.0267162	0.0119463		pseudogene		0.713332							2.33771	0.00317951	0.00730571	2.94983
CR43425	FBgn0263344	0.902192	-0.448012	-0.367365	1.69194	1.77148	0.151913	0.0341504		ncRNA		0.713347							6.51172	1.39288e-23	2.28922e-22	10.0089
X11L	FBgn0026313	0.902192	-0.119731	-0.367243	2.60746	2.58931	0.421367	0.432417		protein_coding		0.713438							4.29639	1.1668e-25	2.08545e-24	10.4716
CR17025	FBgn0040554	0.902226	0.115591	-0.36702	0.229998	0.187106	0.10134	0.0893523		ncRNA		0.713604							2.39444	0.274936	0.371568	1.09177
CG11898	FBgn0039645	0.902785	1.20474	-0.366268	0.104006	0.128857	0.00332844	0		protein_coding		0.714165							3.34948	0.0921754	0.145312	1.68403
Spt7	FBgn0030874	0.902891	0.215095	-0.36593	0.475733	0.591004	0.868884	0.744427		protein_coding		0.714417							1.7473	0.69011	0.775319	0.398705
S-Lap2	FBgn0052351	1.01	-0.331022	-0.365747	0.0344594	0.0805697	0.0168754	0.0561305		protein_coding		0.714554							0.618137	0.978828	1.01	-0.0265387
CG10919	FBgn0037514	1.01	-1.23021	-0.36551	0.0434993	0.158167	0	0		protein_coding		0.714731							1.03905	0.874117	0.913411	0.158432
CG9886	FBgn0031428	0.903109	0.697855	-0.365442	0.414283	0.405528	0.741029	0.638523		protein_coding		0.714782							0.826142	0.861499	0.90499	0.174466
CR44471	FBgn0265664	1.01	-0.727929	-0.364461	0	0.0927906	0.101064	0		ncRNA		0.715514							0.113057	0.961519	1.01	0.0482478
NijA	FBgn0036101	0.903633	-0.22822	-0.364372	0.894493	1.30466	6.17867	5.63094		protein_coding		0.71558							-3.42413	8.67184e-06	3.24109e-05	-4.44789
Opbp	FBgn0050443	0.903739	-0.23032	-0.364131	0.902962	1.14165	1.32004	1.14618		protein_coding		0.71576							1.06626	0.162764	0.237826	1.39584
CG5168	FBgn0032246	0.904417	-0.130126	-0.363066	3.75865	3.99877	4.06785	3.92744		protein_coding		0.716556							0.754593	0.0801861	0.128763	1.74961
CG14906	FBgn0015351	0.904417	-0.227707	-0.362826	1.51099	1.88266	1.00786	0.864296		protein_coding		0.716735							3.14597	3.93973e-05	0.000131355	4.11099
CG5955	FBgn0036997	0.904417	0.528933	-0.362563	0.415763	0.314458	0.426518	0.614728		protein_coding		0.716931							1.40331	0.488086	0.594168	-0.693356
CG1542	FBgn0039828	0.904417	-0.250723	-0.362553	1.54602	1.53026	0.289935	0.558868		protein_coding		0.716939							3.86457	5.51518e-06	2.14291e-05	4.54417
Sgf29	FBgn0050390	0.904417	-0.245304	-0.362384	1.16904	1.19082	1.50559	1.15844		protein_coding		0.717065							1.33867	0.101985	0.158581	1.63531
CG12699	FBgn0046294	1.01	-0.682289	-0.361912	0	0.089118	0	0		protein_coding		0.717418							0.174696	0.940562	1.01	0.074564
natalisin	FBgn0085417	1.01	-0.547815	-0.360908	0	0.0347893	0.0933015	0.128762		protein_coding		0.718168							-1.1177	0.529615	1.01	-0.628593
ATbp	FBgn0039946	0.905026	-1.37745	-0.360895	0.128455	0.217961	0.132998	0.096507		protein_coding		0.718178							1.56114	0.650994	0.741852	0.452382
CG13693	FBgn0031235	1.01	1.37611	-0.360801	0.0714812	0.104233	0.0297583	0.0168893		protein_coding		0.718248							2.00836	0.787021	0.850955	0.270181
Vps15	FBgn0260935	0.905026	-0.207416	-0.360725	0.87383	1.03892	0.699305	0.52519		protein_coding		0.718305							1.7125	0.015817	0.0307641	2.41311
Vm26Aa	FBgn0003979	1.01	-1.66642	-0.360679	0.0840105	0.255766	0	0		protein_coding		0.71834							1.71273	0.76134	0.831549	0.303721
Lamp1	FBgn0032949	0.905026	-0.0823591	-0.360537	6.42189	7.01568	5.99444	5.80456		protein_coding		0.718446							0.465898	0.0897363	0.142108	1.69679
CG3292	FBgn0034710	0.905026	-2.58844	-0.360454	0.0265199	0.156141	0.0753504	0.689818		protein_coding		0.718508							-7.04589	0.290802	0.3898	-1.05636
CG8414	FBgn0034073	0.905221	0.407292	-0.359522	0.615592	0.738708	0.502035	0.412979		protein_coding		0.719205							2.21646	0.0426542	0.0740162	2.02708
Klp10A	FBgn0030268	0.905221	-0.11777	-0.359512	2.52274	2.56755	1.0477	0.96671		protein_coding		0.719212							2.52316	2.75009e-10	1.86236e-09	6.31225
CG7006	FBgn0039233	0.905221	-0.228451	-0.35933	2.11729	1.79144	0.592511	0.773978		protein_coding		0.719348							4.00969	3.8874e-07	1.81141e-06	5.07439
CR45284	FBgn0266822	1.01	-1.24068	-0.359085	0.000406137	0.0409079	0.0319012	0.00226334		ncRNA		0.719531							0.133121	0.943984	1.01	-0.0702632
Muc68D	FBgn0036203	1.01	-0.592533	-0.35884	0.0314964	0.0642302	0.0344774	0		protein_coding		0.719715							0.959051	0.931974	1.01	0.0853615
CG33217	FBgn0053217	0.905221	-0.205837	-0.358818	1.33447	1.32455	0.55682	0.455941		protein_coding		0.719731							3.15321	8.06609e-06	3.02826e-05	4.46342
Pnn	FBgn0037737	0.905221	-0.189975	-0.3588	1.9694	2.36342	0.873297	0.596933		protein_coding		0.719745							4.1078	4.25462e-10	2.81457e-09	6.24439
veli	FBgn0039269	0.905221	-0.0869697	-0.358577	6.18351	6.46558	2.75024	2.51804		protein_coding		0.719912							4.01002	2.09124e-40	6.70873e-39	13.3076
TfIIEbeta	FBgn0015829	0.905247	-0.186454	-0.358421	2.10404	2.71565	1.83155	1.65361		protein_coding		0.720028							2.90373	4.69179e-06	1.84882e-05	4.57812
Vha14-2	FBgn0037402	1.01	-0.502914	-0.357764	0.0643928	0.132571	0.107996	0		protein_coding		0.72052							0.882858	0.994348	1.01	0.00708366
CR41571	FBgn0085804	1.01	-0.673041	-0.357471	0.186953	0.253585	0	0		pseudogene		0.720739							0.609443	0.782814	0.847865	0.275653
CG12071	FBgn0039808	0.905929	-0.177963	-0.357263	1.75488	1.95826	0.244526	0.20508		protein_coding		0.720895							4.67855	1.32754e-13	1.20794e-12	7.40339
CG10194	FBgn0032790	0.905929	-1.10938	-0.356952	1.18977	1.39737	1.45243	1.43248		protein_coding		0.721128							2.21799	0.0396105	0.0692993	2.05779
GstD9	FBgn0038020	0.905929	-0.236696	-0.356622	1.12047	1.17925	2.84623	2.9063		protein_coding		0.721375							-0.125962	0.874361	0.91342	-0.158122
CG2841	FBgn0003159	0.905929	-0.773224	-0.356591	0.533536	0.544491	0.806858	0.716619		protein_coding		0.721398							0.0391844	0.738918	0.813175	-0.333287
CG10903	FBgn0037543	0.905929	-0.203472	-0.356482	1.69486	1.97222	1.04602	0.98146		protein_coding		0.72148							2.95136	2.4947e-05	8.62206e-05	4.21528
CG5862	FBgn0038868	0.905929	-0.186636	-0.356026	2.27697	2.0823	2.66385	2.33742		protein_coding		0.721821							1.41676	0.0252023	0.0464378	2.23829
cac	FBgn0263111	0.905929	-0.0807498	-0.355831	4.16093	4.30898	0.0597302	0.0545455		protein_coding		0.721967							8.78602	1.39806e-142	4.82524e-140	25.4232
CG9864	FBgn0034490	0.905929	2.9742	-0.355815	0.0608579	0.0434547	0.615318	0.310927		protein_coding		0.721979							-1.23669	0.0190296	0.0362588	-2.34495
Charon	FBgn0031317	0.905929	0.782403	-0.355642	0.678918	0.9252	0.585165	0.892307		protein_coding		0.722109							2.20645	0.14748	0.218491	1.44849
CG32163	FBgn0052163	0.905936	-0.180361	-0.355502	2.06374	2.65771	1.43903	1.40297		protein_coding		0.722214							3.08693	8.15067e-07	3.59225e-06	4.93172
CR44897	FBgn0266202	1.01	-5.30428	-0.355085	0.0215493	0.143165	0.0336025	0.13936		ncRNA		0.722526							3.42941	0.672118	1.01	-0.423242
Rad9	FBgn0025807	0.906019	0.117118	-0.354951	0.464881	0.551526	0.0338419	0.2526		protein_coding		0.722626							3.29407	0.0157408	0.0306398	2.41487
DNApol-delta	FBgn0263600	0.906084	-0.328378	-0.354527	0.199143	0.226591	0.144821	0.232716		protein_coding		0.722944							1.03075	0.788393	0.851887	0.268397
Mhcl	FBgn0026059	0.906185	-0.114248	-0.354086	2.35581	2.39915	1.98365	2.08441		protein_coding		0.723275							0.0912402	0.813958	0.870117	0.235323
CG2225	FBgn0032957	0.906273	-0.146359	-0.353757	1.50987	2.09658	0.211464	0.202192		protein_coding		0.723521							4.73055	2.12861e-19	2.76692e-18	9.00644
CG42371	FBgn0259717	0.906273	-0.119839	-0.353726	3.27508	3.47858	2.75948	2.67448		protein_coding		0.723544							1.54449	0.000188492	0.000558999	3.73396
CG6565	FBgn0032513	0.906273	-0.231909	-0.353519	1.22894	1.16472	0.587827	0.67448		protein_coding		0.7237							2.53181	0.00163857	0.00402664	3.14895
CG14526	FBgn0027578	1.01	0.375064	-0.353324	0.0801163	0.0920033	0.0667111	0.199168		protein_coding		0.723845							0.827924	0.311153	0.411404	-1.01281
CR44620	FBgn0265831	1.01	-1.95928	-0.352585	0.10227	0.318796	0.599883	0.392747		ncRNA		0.7244							0.942262	0.945637	0.96178	-0.0681868
Lst8	FBgn0264691	0.906877	-0.205957	-0.352515	1.4678	1.60757	0.89463	0.829693		protein_coding		0.724452							2.82893	7.18467e-05	0.000229749	3.97009
CG2930	FBgn0028491	0.906919	1.82462	-0.352274	0.115935	0.0981769	0.632566	0.413432		protein_coding		0.724633							-0.550705	0.0714819	0.116487	-1.8024
CG5921	FBgn0029835	1.01	-1.51558	-0.352139	0	0.0731811	0.0419821	0.0512642		protein_coding		0.724734							-0.175326	0.705025	1.01	-0.378546
CG8441	FBgn0034086	0.906919	-0.196106	-0.352074	1.63072	1.8815	1.54667	1.73377		protein_coding		0.724783							1.97945	0.0035359	0.00804337	2.91685
Cdk5alpha	FBgn0027491	0.906919	-0.0893896	-0.352021	5.22107	5.54576	0.167357	0.118959		protein_coding		0.724823							8.41788	2.06207e-99	2.71569e-97	21.1637
CG7849	FBgn0033060	0.907288	-0.629138	-0.35133	0.464569	0.791924	0.340258	0.520731		protein_coding		0.725341							2.3454	0.232255	0.321572	1.19457
CG7083	FBgn0035877	0.907288	-0.168907	-0.351203	1.96721	2.17505	3.30991	3.00839		protein_coding		0.725436							-0.131654	0.819709	0.874024	-0.22792
CG3342	FBgn0029874	0.907288	0.143598	-0.350931	0.394621	0.492951	0.949545	0.96645		protein_coding		0.72564							0.508133	0.849804	0.89609	-0.189369
Oat	FBgn0022774	0.907288	-0.208155	-0.350857	2.06789	1.87429	4.15581	4.23327		protein_coding		0.725695							-0.575694	0.418935	0.526907	-0.80827
TpnC4	FBgn0033027	0.907981	-2.1877	-0.349861	0.455543	0.426462	0	0		protein_coding		0.726443							4.94028	0.0474531	0.081245	1.98223
Psn	FBgn0284421	0.908015	-0.128546	-0.349198	3.28087	4.17038	2.29388	2.27799		protein_coding		0.726941							2.54163	1.21419e-08	6.88934e-08	5.69772
CG42806	FBgn0261975	0.908015	-0.174145	-0.349007	2.39694	2.74043	3.48475	3.37595		protein_coding		0.727084							1.1678	0.0527165	0.0891734	1.93724
Trs33	FBgn0266722	0.908015	-0.208916	-0.348765	1.89357	2.0717	1.06936	0.941683		protein_coding		0.727266							3.53035	2.24368e-06	9.31052e-06	4.73014
CR45797	FBgn0267447	1.01	-0.558914	-0.348721	0.0336767	0.141994	0.23939	0		ncRNA		0.727299							0.117188	0.951328	1.01	0.0610391
CR44985	FBgn0266320	1.01	-0.204913	-0.348123	0.560669	0.675169	0.596402	0.158033		ncRNA		0.727748							0.507927	0.476346	0.584211	0.712192
CG5644	FBgn0035948	1.01	0.286733	-0.348034	0.116707	0.10223	0.0209496	0.0542514		protein_coding		0.727815							1.62758	0.946352	0.962312	0.0672888
mus81	FBgn0040347	0.908488	0.0884605	-0.347513	0.296686	0.323459	0.132278	0.241434		protein_coding		0.728206							1.62823	0.462119	0.569903	0.735362
ems	FBgn0000576	1.01	1.41986	-0.346899	0.0965628	0.0595975	0.130175	0.0619019		protein_coding		0.728667							0.534342	0.705815	0.787154	-0.377483
CG6052	FBgn0036747	1.01	-2.25922	-0.346555	0	0.0741598	0.0106718	0.00780382		protein_coding		0.728926							1.24874	0.977188	1.01	-0.0285942
Abi	FBgn0020510	0.908959	-0.13477	-0.346507	2.52243	2.89168	1.32848	1.19576		protein_coding		0.728962							2.80351	3.68577e-09	2.20507e-08	5.89771
CG9581	FBgn0031093	0.909522	-0.168147	-0.345499	2.10584	2.40754	1.39314	1.26407		protein_coding		0.72972							2.34516	7.20063e-05	0.000229965	3.96956
enok	FBgn0034975	0.909522	-0.189202	-0.345393	0.700195	0.7979	0.446079	0.48222		protein_coding		0.729799							1.44694	0.0291867	0.0528742	2.18096
EMRE	FBgn0062440	0.910584	-0.0614226	-0.34374	8.33076	8.43963	5.52723	5.24386		protein_coding		0.731042							2.43586	2.75074e-29	5.88295e-28	11.2348
tutl	FBgn0010473	0.910584	-0.088028	-0.343559	4.0959	4.22725	0.165688	0.146746		protein_coding		0.731178							7.1522	4.60516e-94	5.35965e-92	20.5749
Rtc1	FBgn0020909	0.910584	-0.899402	-0.343489	1.10222	1.32324	0.420624	0.363184		protein_coding		0.731231							4.40267	1.05474e-05	3.88691e-05	4.40564
CG9328	FBgn0032886	0.910584	-0.12872	-0.343488	3.85128	3.62466	1.19036	1.37985		protein_coding		0.731231							3.77294	2.86219e-16	3.0937e-15	8.179
CR46056	FBgn0267723	1.01	0.446409	-0.343382	0.0996411	0.150708	0.211317	0.225928		ncRNA		0.731311							0.254122	0.902544	1.01	-0.122448
Shawl	FBgn0085395	0.910647	-0.221977	-0.343165	0.945991	1.10849	0.00885645	0.0292473		protein_coding		0.731475							6.68942	1.3262e-15	1.3784e-14	7.99214
CG10802	FBgn0029664	0.910841	-0.658682	-0.342461	1.34556	1.48336	0.832342	0.82052		protein_coding		0.732004							2.52932	0.00266222	0.00623155	3.00427
CG11398	FBgn0040366	0.910841	0.0287878	-0.342342	0.555898	0.757484	0.410394	0.355289		protein_coding		0.732093							2.60828	0.0594101	0.0990565	1.88515
CG10274	FBgn0035690	0.910841	-0.231126	-0.34211	0.477652	0.583297	0.356443	0.432811		protein_coding		0.732268							1.36482	0.0956287	0.149878	1.66643
RpS5b	FBgn0038277	1.01	-0.976287	-0.341932	0.112948	0.217256	0.0672968	0.149138		protein_coding		0.732402							1.55945	0.933192	1.01	-0.0838298
CysRS	FBgn0027091	0.910966	0.578804	-0.341796	1.03755	1.25775	0.926003	0.861027		protein_coding		0.732504							1.98437	0.0236824	0.0440021	2.26224
CG42713	FBgn0261630	1.01	0.600349	-0.3415	0.146798	0.156953	0.114492	0.202445		protein_coding		0.732727							1.11573	0.989442	0.992516	0.0132324
CG1578	FBgn0030336	0.911168	-0.145688	-0.341199	1.51123	1.79952	1.52306	1.56606		protein_coding		0.732954							0.573051	0.264806	0.360114	1.1151
GalNAc-T1	FBgn0034025	0.911168	-0.179196	-0.341182	1.01635	1.51223	1.25186	1.26878		protein_coding		0.732967							1.14344	0.0770182	0.124174	1.76826
na	FBgn0002917	0.911168	-0.136053	-0.341002	1.52305	1.81977	0.0132261	0.00561021		protein_coding		0.733102							7.69627	3.98954e-42	1.32223e-40	13.6003
ninaE	FBgn0002940	1.01	-1.4145	-0.340367	0.0100627	0.15347	0.0209496	0		protein_coding		0.73358							0.750788	0.925083	0.948889	0.0940325
TrxT	FBgn0029752	0.911445	-0.873367	-0.340255	0.179521	0.298872	0	0.0206406		protein_coding		0.733664							2.55256	0.316341	0.416887	1.00201
Mlc1	FBgn0002772	0.911445	-0.150479	-0.340096	7.38301	6.66585	12.398	12.5809		protein_coding		0.733784							-3.77518	1.04819e-12	8.92879e-12	-7.12403
Ltn1	FBgn0262517	0.911445	-0.165222	-0.33997	1.05656	1.19589	1.18392	1.06434		protein_coding		0.733879							0.531523	0.363523	0.468517	0.908673
CG2543	FBgn0030407	1.01	0.421006	-0.339332	0.0975969	0.102974	0.0478032	0.0788241		protein_coding		0.73436							0.843812	0.815206	0.871079	-0.233715
CG4250	FBgn0034761	0.911821	0.654424	-0.338873	0.397986	0.290948	3.09586	2.95561		protein_coding		0.734706							-2.57226	0.00605421	0.0130259	-2.74483
Hsp70Bbb	FBgn0051354	0.911821	0.30853	-0.338856	1.23564	0.882605	0.520013	0.259014		protein_coding		0.734718							4.53134	1.37491e-05	4.97343e-05	4.34783
CG3822	FBgn0038837	0.911821	-0.149096	-0.33846	2.13212	2.05979	0.00808844	0.0195899		protein_coding		0.735017							7.64649	2.79984e-36	7.78432e-35	12.5777
beta3GalTII	FBgn0033315	0.911821	-0.230932	-0.338442	0.917505	1.04372	0.625048	0.58646		protein_coding		0.73503							2.67581	0.00127183	0.0032073	3.22226
Chchd2	FBgn0260747	0.911902	-0.0637366	-0.338226	6.94538	6.95949	6.41862	5.68073		protein_coding		0.735193							0.601273	0.00800161	0.0167164	2.652
CR44592	FBgn0265803	1.01	-0.690272	-0.338161	0	0.0805849	0	0		ncRNA		0.735242							0.218259	0.927085	1.01	0.0915131
CR42844	FBgn0262033	1.01	-0.624067	-0.337907	0	0.135894	0	0		ncRNA		0.735433							0.157206	0.947033	1.01	0.066433
Cpr12A	FBgn0030494	0.912033	-2.32581	-0.33783	0.0906488	0.20022	1.59477	1.68441		protein_coding		0.735491							-5.15657	5.48187e-05	0.000178433	-4.03407
Ubc87F	FBgn0267383	1.01	-1.25952	-0.337289	0	0.139807	0	0		protein_coding		0.735899							0.625051	0.956335	1.01	0.0547533
Mtp	FBgn0266369	0.91256	-0.220407	-0.336752	0.919166	1.16601	0.475243	0.570285		protein_coding		0.736304							2.50645	0.00115803	0.00295004	3.24902
CG9154	FBgn0031777	0.912852	-0.195333	-0.336001	1.76129	2.12205	0.929181	0.753633		protein_coding		0.73687							3.73225	2.51258e-07	1.19796e-06	5.15676
mRpL38	FBgn0030552	0.912852	-0.190759	-0.335925	1.65805	1.65999	1.44147	1.47269		protein_coding		0.736928							1.4585	0.0334252	0.0596138	2.12694
modSP	FBgn0051217	0.912908	-0.268759	-0.335153	0.125789	0.176775	0.616668	0.996346		protein_coding		0.73751							-2.47141	0.00972944	0.0199512	-2.5853
ND-B14.7	FBgn0034576	0.912908	-0.0627362	-0.334866	7.42016	7.77667	6.18737	6.17911		protein_coding		0.737726							0.967273	1.82572e-05	6.46167e-05	4.2852
CG3527	FBgn0029714	0.913409	-0.21582	-0.333979	1.73843	1.64959	1.04336	0.825244		protein_coding		0.738395							3.06729	0.00011008	0.000340375	3.86723
PMCA	FBgn0259214	0.913864	-0.0735408	-0.332974	6.4592	6.25698	3.31965	2.89969		protein_coding		0.739154							2.93724	3.32039e-28	6.70037e-27	11.0127
CR43051	FBgn0262353	0.913864	-0.252647	-0.332673	0.546116	0.558512	2.51848	2.72047		ncRNA		0.739381							-1.445	0.110758	0.170326	-1.59479
l(2)k01209	FBgn0022029	0.913864	-0.822346	-0.33236	1.62724	1.71173	1.91939	1.80775		protein_coding		0.739617							1.18088	0.197658	0.281137	1.28825
mas	FBgn0011653	0.913864	-2.39031	-0.332196	0.00957305	0.0956634	0.136039	0.169816		protein_coding		0.739741							-0.963953	0.0960698	0.150503	-1.66421
pncr017:3R	FBgn0046756	1.01	-0.0787203	-0.332148	0.0753235	0.213791	0	0		ncRNA		0.739777							2.3259	0.906051	1.01	0.118021
EndoB	FBgn0034433	0.913864	-0.14424	-0.332102	3.11394	3.50645	0.324363	0.383877		protein_coding		0.739812							5.95797	4.47188e-27	8.5418e-26	10.7759
loco	FBgn0020278	0.913864	-0.833582	-0.331946	0.711847	0.773643	1.33343	1.18797		protein_coding		0.73993							-0.569798	0.0966647	0.151245	-1.66124
Mat1	FBgn0024956	0.913864	-0.193998	-0.331752	1.71046	1.58431	1.02939	1.04989		protein_coding		0.740076							2.54785	0.000364299	0.00102051	3.56468
CG6511	FBgn0035923	0.913864	0.391141	-0.331514	0.52545	0.496959	0.136871	0.227221		protein_coding		0.740256							2.51634	0.0128984	0.0255643	2.48656
vap	FBgn0003969	0.913864	-0.165283	-0.330607	1.40213	1.97344	0.7741	0.754677		protein_coding		0.740942							2.6918	9.08322e-06	3.38347e-05	4.43792
CG10898	FBgn0037911	0.913864	-0.21252	-0.330593	0.617855	0.902792	2.18177	1.99515		protein_coding		0.740952							-0.755063	0.348859	0.452179	-0.936805
muskelin	FBgn0033757	0.913864	0.165611	-0.330467	0.652061	0.589929	0.315173	0.370408		protein_coding		0.741047							2.42942	0.0320409	0.057452	2.1439
CR44179	FBgn0265068	0.913864	-0.20246	-0.330338	0.208879	0.250533	0.41925	0.235277		ncRNA		0.741144							-0.370555	0.614659	0.709966	-0.503434
RpII33	FBgn0026373	0.913864	-0.164289	-0.330217	2.35446	2.49274	2.05962	1.91123		protein_coding		0.741236							2.32263	0.00012551	0.000383465	3.83511
CG11755	FBgn0037611	0.914124	1.08612	-0.329681	0.814264	0.528681	0.490315	0.436057		protein_coding		0.741641							2.58389	0.0822475	0.131672	1.73779
CG10650	FBgn0046302	1.01	1.17383	-0.329192	0.0720575	0.0752339	0.0891045	0.125842		protein_coding		0.74201							0.485265	0.758434	0.829591	-0.307537
eca	FBgn0069242	0.914214	-0.095557	-0.329158	5.33142	5.67044	4.92328	4.79557		protein_coding		0.742036							1.31472	0.000172724	0.00051575	3.75589
Arpc3A	FBgn0038369	0.914214	-0.0842843	-0.329152	6.11299	6.22568	3.58951	3.57025		protein_coding		0.74204							3.01187	5.055e-22	7.71273e-21	9.64713
sphinx1	FBgn0052383	1.01	-1.32854	-0.329075	0	0.0983737	0	0.104524		protein_coding		0.742099							0.315625	0.912065	1.01	-0.110434
LysS	FBgn0004430	1.01	1.53016	-0.328726	0.14943	0.220523	0	0.0502804		protein_coding		0.742363							1.85295	0.772782	0.840097	0.288738
roq	FBgn0036621	0.914387	-0.110667	-0.328372	2.06236	1.98471	1.10907	0.971128		protein_coding		0.74263							1.91252	3.10125e-06	1.25976e-05	4.664
CG12393	FBgn0031768	0.914631	-0.155721	-0.327787	2.21247	2.59122	1.6478	1.70262		protein_coding		0.743073							2.7127	2.86732e-06	1.17282e-05	4.6801
Cpsf73	FBgn0261065	0.914631	-0.181507	-0.327416	1.01716	1.30744	0.704707	0.81669		protein_coding		0.743353							2.04952	0.00316734	0.00727942	2.95101
ThrRS	FBgn0027081	0.914631	-0.0864072	-0.327231	5.11791	5.14664	2.22626	2.05694		protein_coding		0.743493							2.95774	3.01302e-20	4.10303e-19	9.21849
CG9960	FBgn0031454	0.914631	-0.196665	-0.327185	1.17937	1.19474	1.26118	1.05645		protein_coding		0.743528							1.52809	0.036411	0.0642748	2.09231
CG1674	FBgn0039897	0.914631	-0.170768	-0.327166	1.87091	2.65898	6.28439	5.89214		protein_coding		0.743543							-2.99057	1.68414e-06	7.10051e-06	-4.78804
PR-Set7	FBgn0011474	0.914631	-0.1591	-0.326952	0.761256	0.957651	0.532122	0.467847		protein_coding		0.743704							1.50004	0.0115328	0.0231464	2.52613
SLC22A	FBgn0037140	0.915268	-0.264856	-0.325628	0.258072	0.382789	1.36914	0.902064		protein_coding		0.744706							-0.627484	0.519637	0.623328	-0.643905
CG42697	FBgn0261587	1.01	0.563964	-0.32526	0.0788241	0.0807777	0.0717841	0.115256		protein_coding		0.744984							0.0374919	0.808062	1.01	-0.242927
CG10038	FBgn0038013	0.916121	-0.176176	-0.324326	1.76774	1.91176	2.30803	2.24869		protein_coding		0.745691							1.16391	0.0761691	0.122984	1.77336
Jon25Biii	FBgn0031653	0.916588	-1.43107	-0.323567	0.150395	0.248537	0	0		protein_coding		0.746266							2.05294	0.560901	0.66071	0.581504
jef	FBgn0033958	0.916995	-0.157008	-0.322019	2.33631	1.87906	0.0814329	0.0415507		protein_coding		0.747438							7.54966	2.37536e-31	5.58098e-30	11.6471
CG5861	FBgn0015338	0.916995	-0.114658	-0.32193	3.75375	4.22761	2.45109	2.42442		protein_coding		0.747506							2.57648	2.84343e-09	1.72275e-08	5.94039
CG9527	FBgn0031813	0.916995	-0.193134	-0.321915	1.1864	1.22102	1.29195	1.11808		protein_coding		0.747517							1.3394	0.0665368	0.109714	1.83479
CG31917	FBgn0031668	0.916995	-0.112667	-0.321742	3.46354	3.4824	2.7774	2.66464		protein_coding		0.747649							1.80502	2.3628e-05	8.20015e-05	4.22752
hoe1	FBgn0041150	0.916995	-0.147746	-0.321543	1.67489	1.48812	0.779386	0.527236		protein_coding		0.747799							2.40566	1.75336e-05	6.22761e-05	4.29418
Snap24	FBgn0266720	0.916995	-0.105342	-0.321488	2.7932	3.06218	1.3226	1.33373		protein_coding		0.74784							2.17731	5.8679e-08	3.06533e-07	5.42278
Nmt	FBgn0020392	0.916995	-0.102837	-0.321348	4.03617	4.6475	2.30273	2.29338		protein_coding		0.747947							2.69219	4.23643e-12	3.42508e-11	6.92906
CG13197	FBgn0062449	0.916999	-0.186002	-0.321198	1.09557	1.47533	1.45332	1.10754		protein_coding		0.74806							1.80278	0.0104262	0.0212063	2.56136
CG11099	FBgn0034485	1.01	-0.523813	-0.320925	0.00391835	0.0374824	0.106448	0.0771552		protein_coding		0.748267							-1.09169	0.570927	1.01	-0.566687
nudE	FBgn0036059	0.917446	-0.143746	-0.320322	2.11523	2.12197	2.21028	2.27106		protein_coding		0.748725							0.897322	0.0970668	0.151803	1.65924
tap	FBgn0015550	0.917446	0.724047	-0.320116	0.203143	0.24085	0	0.0690488		protein_coding		0.748881							2.64948	0.283415	0.381395	1.07268
Cdk12	FBgn0037093	0.917703	-0.142547	-0.31967	1.54848	1.68452	0.77184	0.807778		protein_coding		0.749219							2.13253	8.30358e-05	0.000261765	3.93546
CG7320	FBgn0036782	1.01	-1.11269	-0.319654	0	0.0834339	0.104857	0.0280318		protein_coding		0.749231							0.0106755	0.89776	1.01	-0.128491
DIP1	FBgn0024807	0.917906	-0.0877638	-0.318727	4.22571	4.66995	1.90808	1.68313		protein_coding		0.749933							3.10963	1.72223e-20	2.39747e-19	9.27829
CG14450	FBgn0037184	0.917906	-1.26485	-0.318688	0.661827	0.729387	0.996962	1.0446		protein_coding		0.749963							1.27275	0.534642	0.637051	0.620936
nero	FBgn0261479	0.917906	0.579665	-0.318556	1.85181	1.74165	1.62287	1.66648		protein_coding		0.750064							2.4513	0.00397742	0.00895008	2.87995
CG6999	FBgn0030085	0.917906	-0.160102	-0.318552	3.05345	2.9991	0.160276	0.0884903		protein_coding		0.750066							7.43456	2.0387e-28	4.19002e-27	11.0565
CG10341	FBgn0032701	0.917909	-0.222484	-0.318297	1.21546	1.19069	0.47509	0.572747		protein_coding		0.750259							3.10005	0.000273307	0.000785847	3.63937
CG12099	FBgn0035232	0.918044	-0.715448	-0.317984	3.87062	3.84028	2.41358	2.53219		protein_coding		0.750497							1.89192	5.44879e-06	2.11876e-05	4.54672
CG3781	FBgn0029853	0.918044	-0.202784	-0.317735	1.50633	1.37331	2.9433	2.52455		protein_coding		0.750686							0.530502	0.478803	0.586626	0.708229
CrebB	FBgn0265784	0.918044	-0.141452	-0.317632	1.01539	1.07433	1.18212	0.939449		protein_coding		0.750764							0.573181	0.286854	0.385231	1.06505
Dr	FBgn0000492	1.01	1.53311	-0.317192	0.14768	0.0682188	0.188548	0.0561676		protein_coding		0.751098							1.0707	0.804768	0.863336	-0.247181
CG8197	FBgn0033369	0.918117	-2.8271	-0.317081	0	0.271479	0	0		protein_coding		0.751182							1.77004	0.972174	1.01	-0.034882
CG7484	FBgn0036745	0.918582	-0.119484	-0.316259	4.00236	3.78042	2.58723	2.68984		protein_coding		0.751806							2.62612	1.39169e-08	7.84754e-08	5.67441
thoc5	FBgn0034939	0.918582	-0.232598	-0.316026	0.713474	0.886504	0.248897	0.260364		protein_coding		0.751983							3.39905	0.000224083	0.000655612	3.69019
CG10257	FBgn0033985	0.918762	-1.44523	-0.315703	0.166973	0.192178	0.0321158	0.041515		protein_coding		0.752228							2.95881	0.454993	0.562781	0.747117
CR45621	FBgn0267181	1.01	-0.410101	-0.31486	0	0.0332152	0.0638565	0.297458		ncRNA		0.752868							-1.15197	0.452063	1.01	-0.751981
CG4669	FBgn0035598	0.919038	-0.414048	-0.314829	0.108998	0.142906	0.151859	0.0310812		protein_coding		0.752892							0.703455	0.638645	0.731373	0.469594
Abl	FBgn0000017	0.919038	-0.0864299	-0.314494	2.20358	2.37693	1.07092	0.949754		protein_coding		0.753146							2.02706	1.3432e-09	8.47137e-09	6.06214
Ddc	FBgn0000422	0.919038	-0.218201	-0.314445	0.690394	1.1955	4.1124	3.92113		protein_coding		0.753183							-3.62821	1.44903e-05	5.22644e-05	-4.3363
Rhau	FBgn0032883	0.919038	-0.185611	-0.314249	0.67812	0.641632	0.569146	0.649544		protein_coding		0.753332							0.932478	0.192589	0.2751	1.30296
CG46276	FBgn0283433	1.01	-0.17841	-0.313861	0	0.0210002	0	0.018167		protein_coding		0.753627							0.0332127	0.960841	1.01	0.0490989
CR44511	FBgn0265704	1.01	-0.573136	-0.313793	0	0.157462	0	0		ncRNA		0.753678							0.119943	0.95945	1.01	0.0508443
crq	FBgn0015924	0.91911	-0.131838	-0.313582	2.12682	2.78003	1.78216	1.61992		protein_coding		0.753839							1.93827	0.000140493	0.000426248	3.8073
CG7914	FBgn0030995	0.91911	-0.586123	-0.313432	0.362154	0.44015	0.102306	0.249894		protein_coding		0.753953							2.81431	0.0769022	0.124007	1.76895
CG7848	FBgn0034127	1.01	-2.2325	-0.313395	0	0.0888707	0.0665253	0.0238583		protein_coding		0.753981							1.02648	0.932035	1.01	-0.0852849
Blos1	FBgn0050077	0.91911	-0.128232	-0.313271	3.4987	3.97828	2.50369	2.66981		protein_coding		0.754075							2.62885	1.44536e-07	7.1264e-07	5.25939
CG5500	FBgn0039461	0.91911	-0.186992	-0.313234	1.44286	1.60549	1.80498	1.80514		protein_coding		0.754103							1.57923	0.029088	0.0527144	2.18229
Cortactin	FBgn0025865	0.91911	-0.135499	-0.313219	2.52983	3.02823	1.82063	1.63265		protein_coding		0.754114							2.34486	7.55485e-06	2.85453e-05	4.47743
CG31635	FBgn0051635	0.91911	-0.117662	-0.312931	1.30602	1.36337	0.644249	0.605947		protein_coding		0.754333							1.43482	0.00164447	0.00403915	3.1479
CG17717	FBgn0029877	1.01	-1.99914	-0.31271	0	0.148189	0.036643	0.031417		protein_coding		0.754501							1.09616	0.990935	1.01	-0.0113612
CR45807	FBgn0267457	0.91911	-0.166159	-0.312698	0.115001	0.165467	0.136743	0.0534352		ncRNA		0.75451							1.05246	0.18651	0.268023	1.32097
CG16753	FBgn0035393	0.91911	-0.16779	-0.312528	2.31549	2.4713	0.641065	1.03969		protein_coding		0.75464							3.52949	1.20956e-07	6.05022e-07	5.29205
CR44991	FBgn0266326	1.01	-0.636903	-0.312157	0.047966	0.16499	0	0		ncRNA		0.754921							0.354843	0.882707	1.01	0.147539
mbc	FBgn0015513	0.919209	-0.179537	-0.311881	0.493308	0.697934	0.884964	1.04262		protein_coding		0.755131							-0.610412	0.391345	0.498342	-0.857181
CG11052	FBgn0040524	0.919731	-0.212725	-0.310999	0.389558	0.469261	0.0827214	0.0417058		protein_coding		0.755802							3.60742	0.163176	0.238392	1.39447
Efhc1.2	FBgn0034487	0.919731	-1.05821	-0.310545	0.143795	0.159719	0.0183374	0.0440329		protein_coding		0.756146							2.66262	0.395264	0.502438	0.85011
alphaTry	FBgn0003863	0.919731	0.733089	-0.310385	0.132452	0.204239	0	0		protein_coding		0.756268							1.74052	0.603623	0.700563	0.519198
CG30394	FBgn0050394	0.919731	-0.174811	-0.310353	1.10703	1.04439	0.687162	0.783838		protein_coding		0.756293							1.57135	0.0213994	0.0402456	2.30086
CG32573	FBgn0052573	1.01	-0.536002	-0.309667	0	0.069222	0.182328	0.0841559		protein_coding		0.756814							-0.629795	0.745388	1.01	-0.324727
CG30008	FBgn0050008	0.919731	0.534716	-0.309392	0.151444	0.20383	0.53753	0.219903		protein_coding		0.757023							-1.77384	0.77696	0.843357	0.283282
Tbce	FBgn0033055	0.919731	-0.162446	-0.309277	1.4148	1.69388	1.28325	1.42273		protein_coding		0.75711							1.38775	0.0287448	0.0522249	2.18697
CG1309	FBgn0035519	0.919731	-0.13206	-0.309192	2.77472	3.0837	2.17132	1.99312		protein_coding		0.757176							2.1271	3.87848e-05	0.000129572	4.1146
CAHbeta	FBgn0037646	0.919731	0.393848	-0.309006	0.528851	0.492297	0.212874	0.58218		protein_coding		0.757317							1.97336	0.455717	0.563468	0.745917
CG12883	FBgn0039538	0.919731	-0.159843	-0.308986	2.56201	2.99209	1.24976	1.30078		protein_coding		0.757332							3.78582	2.45284e-09	1.50156e-08	5.96457
CG13842	FBgn0039009	1.01	-0.484166	-0.308975	0.00347959	0.02912	0.096119	0.0392203		protein_coding		0.757341							-0.544375	0.762536	1.01	-0.302153
wisp	FBgn0260780	1.01	-1.30375	-0.308908	0.00146852	0.0471733	0	0.00281557		protein_coding		0.757392							0.54242	0.966457	1.01	0.0420529
AttB	FBgn0041581	0.919731	-0.22232	-0.308901	0.188291	0.182953	1.15978	1.80479		protein_coding		0.757397							-4.01378	7.95079e-06	2.98722e-05	-4.4665
CG10265	FBgn0033990	0.919731	-0.249892	-0.308754	0.87166	0.855846	0.21677	0.27533		protein_coding		0.757509							3.84746	0.000341812	0.00096128	3.58136
CG4038	FBgn0011824	0.919731	-0.137989	-0.308736	2.57389	2.69217	0.525297	0.513555		protein_coding		0.757522							4.24783	1.00494e-13	9.21944e-13	7.44025
Jon65Aiii	FBgn0035665	0.919731	-0.5733	-0.308261	0.194262	0.21238	0	0.0241629		protein_coding		0.757884							2.15757	0.44001	0.547837	0.772176
Rrp40	FBgn0260648	0.919731	-0.189499	-0.308185	1.78429	1.68931	1.17413	1.17404		protein_coding		0.757941							2.60091	0.000554077	0.00150007	3.45315
CG16903	FBgn0040394	0.919841	-0.161559	-0.307861	1.54666	1.84193	1.49002	1.0261		protein_coding		0.758188							2.04929	0.00129772	0.00326763	3.21648
msk	FBgn0026252	0.920179	-0.0996859	-0.307056	2.96823	3.15047	1.53481	1.7417		protein_coding		0.7588							1.85442	2.3366e-06	9.67204e-06	4.72189
Rpn3	FBgn0261396	0.920179	-0.0856432	-0.30677	5.15741	5.46809	5.32563	4.92156		protein_coding		0.759019							0.0484541	0.885129	0.921495	0.144471
CG34194	FBgn0085223	1.01	-1.38057	-0.306672	0	0.111667	0.468266	0.315141		protein_coding		0.759093							-1.19736	0.718764	1.01	-0.360111
Awh	FBgn0013751	1.01	-0.334067	-0.306629	0	0.0303413	0.162182	0.170866		protein_coding		0.759126							-1.80208	0.161856	1.01	-1.39886
CG17162	FBgn0039944	0.920179	-0.135131	-0.306536	1.77398	1.85288	0.872293	0.766787		protein_coding		0.759197							2.72313	4.27546e-07	1.97112e-06	5.05627
CG34330	FBgn0085359	0.920179	1.73195	-0.30641	0.261397	0.216437	0.956977	0.671197		protein_coding		0.759293							0.219791	0.471168	0.578888	-0.72058
CG43355	FBgn0263087	0.920489	-0.210673	-0.305801	0.33113	0.473283	2.18212	1.78643		protein_coding		0.759756							-1.93682	0.0178587	0.0342954	-2.36854
CG8184	FBgn0030674	0.920489	-0.0811416	-0.30561	2.34178	2.49123	0.953593	0.788892		protein_coding		0.759902							2.26943	1.71574e-12	1.43107e-11	7.05583
CG11396	FBgn0037022	0.920489	-0.16261	-0.305235	1.80403	1.7797	0.787349	0.960519		protein_coding		0.760187							2.98669	4.79199e-06	1.88238e-05	4.57369
obst-B	FBgn0027600	0.92054	-0.253143	-0.304992	0.325383	0.349719	1.89137	2.23979		protein_coding		0.760372							-2.27363	0.0265978	0.0486953	-2.21737
CG12025	FBgn0035285	0.92054	-0.0843211	-0.304794	4.40076	4.73654	3.41071	3.12131		protein_coding		0.760523							1.84703	3.41463e-08	1.84541e-07	5.51873
cpa	FBgn0034577	0.920612	-0.100938	-0.304202	4.09797	4.16641	3.67177	3.44027		protein_coding		0.760974							1.2395	0.0019371	0.00466853	3.09971
tilB	FBgn0014395	1.01	-1.0831	-0.304094	0.0525617	0.101105	0.0216101	0.058167		protein_coding		0.761056							0.97036	0.935342	0.955485	0.0811256
h-cup	FBgn0038334	0.920612	0.496264	-0.304045	0.136783	0.167023	0	0		protein_coding		0.761093							1.72382	0.404679	0.511871	0.833293
CG31064	FBgn0051064	0.920612	-0.12012	-0.303678	2.38792	2.895	0.550842	0.616278		protein_coding		0.761374							4.36843	7.82931e-19	9.86946e-18	8.86242
RfC4	FBgn0260985	0.921048	-0.204256	-0.302961	1.23849	1.06167	0.956779	0.901331		protein_coding		0.76192							2.40064	0.00459601	0.0101571	2.83406
step	FBgn0086779	0.921145	-0.143438	-0.302634	1.47963	1.78422	1.46841	1.16343		protein_coding		0.762169							1.22737	0.0317684	0.0569839	2.14731
Sec61alpha	FBgn0086357	0.921145	-0.0700428	-0.302599	5.60224	6.09467	3.96535	4.01527		protein_coding		0.762196							1.2759	4.75524e-06	1.87235e-05	4.57531
pre-mod(mdg4)-H	FBgn0267649	0.921227	0.833811	-0.302382	0.0728426	0.037779	0.0192081	0.0296402		protein_coding		0.762361							1.23529	0.14359	0.21336	1.46255
CR44472	FBgn0265665	1.01	-0.498406	-0.302205	0.158985	0.155737	0	0		ncRNA		0.762496							0.443417	0.861331	1.01	0.17468
ND-B17	FBgn0001989	0.921648	-0.0679134	-0.301669	6.71713	6.40398	5.62393	5.72088		protein_coding		0.762905							0.485331	0.0731479	0.118815	1.79191
CR45889	FBgn0267549	1.01	-0.394246	-0.301252	0.162019	0.11691	0.176437	0.19087		ncRNA		0.763222							0.0145635	0.992314	0.994504	0.0096326
Hsepi	FBgn0033087	0.921709	0.410211	-0.301217	0.994267	0.967652	0.583687	0.634676		protein_coding		0.763249							2.29647	0.00942822	0.0193892	2.59612
Set	FBgn0014879	0.921838	-0.0970301	-0.300563	4.8946	5.03331	2.27633	2.34546		protein_coding		0.763747							3.08235	4.86719e-15	4.89113e-14	7.8303
CG31142	FBgn0047114	0.921919	-0.132909	-0.300144	2.03862	1.78551	2.40235	1.83433		protein_coding		0.764067							1.61667	0.00290364	0.00673678	2.97776
PSR	FBgn0038948	0.921992	-0.142073	-0.29984	2.18989	2.32399	2.09993	2.17562		protein_coding		0.764299							1.27625	0.0257	0.0472592	2.23071
Tret1-2	FBgn0033644	0.921992	-0.210611	-0.299664	0.190335	0.257469	0.0540676	0.138623		protein_coding		0.764433							1.83633	0.369111	0.474727	0.898139
CG13443	FBgn0034548	1.01	0.850639	-0.299651	0.050005	0.0726638	0	0		protein_coding		0.764444							0.951951	0.957068	1.01	0.0538332
CG11504	FBgn0039733	0.922032	-0.19003	-0.299327	1.03967	1.43399	1.11552	1.00716		protein_coding		0.764691							2.18304	0.00437155	0.00971457	2.85003
Dpck	FBgn0037469	0.922955	-0.146887	-0.297984	2.60921	2.96514	1.5342	1.39598		protein_coding		0.765715							3.35392	2.96222e-08	1.6131e-07	5.54366
Tor	FBgn0021796	0.922955	-0.136604	-0.297886	0.864441	1.08092	0.516889	0.367242		protein_coding		0.76579							1.75182	0.00166739	0.0040884	3.14385
CG13126	FBgn0032168	0.923048	-0.741377	-0.297581	0.540542	0.530983	0.316794	0.517094		protein_coding		0.766023							2.18548	0.128403	0.193727	1.52043
CR43995	FBgn0264727	1.01	0.169068	-0.297555	0.277126	0.294168	0	0.231377		ncRNA		0.766043							0.577911	0.745057	0.818219	0.325163
IntS12	FBgn0039459	0.923105	-0.170449	-0.297254	1.22391	1.18393	1.68683	1.73826		protein_coding		0.766273							0.505726	0.464288	0.5718	0.731805
Ipk2	FBgn0031267	0.92321	-0.195819	-0.296892	1.14803	1.30428	2.1718	2.07913		protein_coding		0.766549							0.595125	0.462591	0.570143	0.734587
Hr39	FBgn0261239	0.923255	-0.13594	-0.296617	1.75986	2.14346	1.11199	0.905638		protein_coding		0.766759							2.03918	0.000235015	0.000684197	3.67806
Vm32E	FBgn0014076	1.01	-1.25505	-0.296421	0.0615776	0.226554	0	0		protein_coding		0.766909							0.77578	0.876366	1.01	0.155577
CR44419	FBgn0265592	1.01	1.04421	-0.296392	0.22564	0.242067	0	0		ncRNA		0.766931							1.83594	0.575888	0.674474	0.559402
Qtzl	FBgn0051864	0.923255	-0.11357	-0.296353	3.79908	4.03274	1.51252	1.04383		protein_coding		0.766961							4.7251	1.59055e-22	2.49919e-21	9.76504
Prp38	FBgn0050342	0.923255	-0.141819	-0.296309	2.37427	2.47051	2.16077	1.85426		protein_coding		0.766994							2.06083	0.000381597	0.00106449	3.55249
