## Supplemental Table 1 for "Molecular Logic of Synaptic Diversity Between *Drosophila* Tonic and Phasic Motoneurons" (part 27 of 29)

### Sheet: 1c--Other stats (continued)
	Supplementary Table 1c: Other statistics									Gene type		P-value		Row centered averages					Statistics comparing Neurons and Muscles
grsm	FBgn0040493	0.923375	-0.0826868	-0.295799	4.71408	5.05866	5.33398	5.20196		protein_coding		0.767383							-0.304981	0.363445	0.468477	-0.90882
Pbp45	FBgn0038371	0.923375	-1.40325	-0.29555	0.256663	0.574458	0.101776	0.156352		protein_coding		0.767574							3.28779	0.0753827	0.12193	1.77813
CG3703	FBgn0040348	0.923528	-0.189782	-0.295006	1.34886	1.52267	0.0734218	0.0906373		protein_coding		0.767989							5.90643	2.32625e-14	2.22808e-13	7.63117
CG6051	FBgn0039492	0.923616	-0.15201	-0.294081	0.851928	1.19709	0.949465	0.891661		protein_coding		0.768696							0.654041	0.293636	0.392998	1.05018
CR44795	FBgn0266030	1.01	-0.534338	-0.294061	0	0.11807	0	0.0568893		ncRNA		0.768711							0.0511512	0.982671	1.01	0.0217206
CG7220	FBgn0033544	0.923616	-0.0977514	-0.294028	4.38657	4.58593	6.51166	6.18102		protein_coding		0.768737							-0.941471	0.0181934	0.0348646	-2.36166
CG6404	FBgn0027615	0.923616	0.275499	-0.293699	1.15776	1.19761	0.653166	0.48015		protein_coding		0.768988							2.68022	0.00680196	0.014473	2.70639
CR46065	FBgn0267734	1.01	-1.42678	-0.293404	0.0271238	0.143765	0.0717841	0.0649172		ncRNA		0.769213							0.595542	0.954819	1.01	0.0566562
ADPS	FBgn0033983	0.923616	-0.172631	-0.293243	1.86446	2.15315	0	0.0137931		protein_coding		0.769337							7.76928	6.27112e-24	1.05492e-22	10.0876
CG34043	FBgn0054043	1.01	-0.54478	-0.292703	0	0.0600319	0.0161769	0.143954		protein_coding		0.769749							-0.628314	0.782182	1.01	-0.276477
CG2182	FBgn0037360	0.924214	-0.126203	-0.292463	2.2749	2.42289	1.92575	1.79403		protein_coding		0.769933							1.68036	0.00128001	0.00322549	3.22042
Vsp37A	FBgn0016038	0.924221	-0.164428	-0.292327	1.88831	2.11181	1.88173	2.00706		protein_coding		0.770037							1.83136	0.00710969	0.0150573	2.69166
CG11318	FBgn0039818	1.01	-0.593297	-0.291976	0	0.0412746	0.0140463	0.037944		protein_coding		0.770305							-0.0402879	0.986279	1.01	-0.0171976
P5cr	FBgn0015781	0.924477	-0.140694	-0.291583	2.91809	2.89832	1.07526	1.1583		protein_coding		0.770605							3.59304	1.37342e-09	8.64565e-09	6.05856
CG10730	FBgn0032843	1.01	1.58479	-0.291559	0.0482567	0.0436859	0.0892242	0.116841		protein_coding		0.770624							0.386899	0.615198	0.710412	-0.502667
CG14220	FBgn0031036	0.924477	-0.188537	-0.29114	0.970058	1.09887	1.62372	1.33292		protein_coding		0.770945							1.04391	0.181887	0.26217	1.33497
tral	FBgn0041775	0.924477	-0.0797825	-0.29089	3.42658	3.49771	2.49117	2.15987		protein_coding		0.771135							1.32236	6.48808e-05	0.000208808	3.99432
Tmc	FBgn0267796	1.01	2.18266	-0.290585	0.0391368	0.0165896	0.00494496	0.0514736		protein_coding		0.771369							0.941918	0.716806	1.01	-0.362731
CG11170	FBgn0034705	0.924801	-0.182671	-0.290026	1.52903	1.8301	1.08245	0.677788		protein_coding		0.771796							3.41797	8.90495e-06	3.31954e-05	4.44219
CG11635	FBgn0033283	1.01	-0.511424	-0.289914	0.084199	0.169299	0.0409408	0.0768879		protein_coding		0.771882							0.82412	0.761321	0.831549	0.303747
Spt20	FBgn0036374	0.924895	0.237027	-0.289788	0.623702	0.558896	0.213293	0.254382		protein_coding		0.771978							2.22047	0.0053799	0.0117212	2.78336
Teh2	FBgn0035505	0.924895	-0.0886171	-0.289667	4.37209	4.31856	0.0578069	0.0496885		protein_coding		0.772071							8.86678	2.17091e-79	1.82594e-77	18.866
Rpt5	FBgn0028684	0.925004	-0.0715593	-0.289301	5.93216	6.10852	5.71526	5.18509		protein_coding		0.772351							0.0220512	0.940843	0.959048	0.0742108
Dref	FBgn0015664	0.925004	-0.145963	-0.289238	1.25574	1.60179	0.898593	0.938944		protein_coding		0.772399							1.616	0.00824571	0.0171618	2.64184
CG34348	FBgn0085377	0.925004	0.585374	-0.289111	0.92618	0.855267	0.927926	1.031		protein_coding		0.772496							1.682	0.143038	0.212729	1.46457
CG32409	FBgn0052409	0.925004	-0.193435	-0.289035	1.33818	1.6484	0.243038	0.366754		protein_coding		0.772554							3.98131	1.76351e-06	7.41325e-06	4.77879
CG12715	FBgn0030443	1.01	1.09654	-0.288706	0.0557169	0.0847123	0	0.00856499		protein_coding		0.772806							1.61661	0.803799	0.862759	0.248433
Rab40	FBgn0030391	0.925336	-0.155461	-0.288416	1.76	1.8043	1.5972	1.82001		protein_coding		0.773029							1.46299	0.0247173	0.0456449	2.24579
G9a	FBgn0040372	0.925685	-0.127257	-0.287443	1.23353	1.36945	0.558908	0.499		protein_coding		0.773773							2.12717	7.59501e-05	0.000241405	3.95683
mir-4961	FBgn0263552	1.01	-0.321834	-0.287341	0.286697	0.916722	0	0		pre_miRNA		0.773851							0.0932771	0.943844	1.01	0.0704391
CG11110	FBgn0034535	0.92577	-0.178957	-0.287164	1.445	1.34526	2.71737	1.94404		protein_coding		0.773987							1.19584	0.127947	0.193068	1.52225
su(f)	FBgn0003559	0.925799	-0.144721	-0.28645	1.48046	1.62681	0.894688	0.949233		protein_coding		0.774533							2.13322	0.000517333	0.00140821	3.47162
CG11816	FBgn0030495	1.01	-1.57857	-0.285963	0.00284436	0.0855026	0	0		protein_coding		0.774906							0.827207	0.964652	1.01	0.0443171
CR46077	FBgn0267746	1.01	-0.585741	-0.285674	0	0.117561	0	0		ncRNA		0.775128							0.159565	0.946741	1.01	0.0668005
Tasp1	FBgn0263602	0.926244	0.76347	-0.285628	0.506573	0.432226	0.550713	0.420571		protein_coding		0.775163							1.72164	0.272074	0.368347	1.0983
Coq2	FBgn0037574	0.926651	-1.02876	-0.284463	0.643789	0.688826	0.301224	0.363907		protein_coding		0.776056							3.15589	0.0406817	0.0709377	2.04676
CG32984	FBgn0052984	1.01	-2.40621	-0.284415	0	0.0942066	0	0.0173184		protein_coding		0.776092							1.44719	0.986119	1.01	0.017398
CG43774	FBgn0264296	1.01	-0.534144	-0.283814	0	0.0986462	0.46373	0.231745		protein_coding		0.776553							-1.42137	0.862422	1.01	-0.173291
Kcmf1	FBgn0037655	0.927092	-0.0890932	-0.283211	2.81168	3.29026	2.65686	2.53764		protein_coding		0.777015							0.890844	0.0188558	0.0359549	2.34837
CG3689	FBgn0035987	0.927092	-0.105482	-0.283069	3.28047	3.42393	1.35996	1.63936		protein_coding		0.777124							2.8614	3.39722e-10	2.27444e-09	6.27947
CG9588	FBgn0038166	0.927092	-0.145262	-0.283015	1.97779	2.0761	3.7586	3.17779		protein_coding		0.777165							-0.213104	0.729365	0.806475	-0.345971
CG14803	FBgn0023513	0.927092	-0.245557	-0.282667	0.349377	0.472296	0.287144	0.178297		protein_coding		0.777432							1.62321	0.158031	0.232027	1.41173
ergic53	FBgn0035909	0.927092	-0.112458	-0.282571	3.22169	3.02606	2.29559	2.29958		protein_coding		0.777506							1.72284	0.000337142	0.000949213	3.58495
Mcm5	FBgn0017577	0.927092	0.846514	-0.28252	0.127644	0.148512	0.398373	0.293809		protein_coding		0.777545							-0.058855	0.546659	0.647269	-0.602775
U4-U6-60K	FBgn0036733	0.927497	-0.160609	-0.281948	1.10501	1.47165	0.659569	0.772531		protein_coding		0.777983							2.42693	0.000624274	0.00167024	3.42084
CSN4	FBgn0027054	0.927838	-0.124305	-0.281264	2.71701	2.92813	3.57475	3.3122		protein_coding		0.778508							0.561881	0.290653	0.389653	1.05669
or	FBgn0003008	0.927838	-0.113676	-0.281189	3.42673	3.2878	1.86725	1.80807		protein_coding		0.778565							3.00839	1.54992e-09	9.68969e-09	6.03908
Cpr65Ay	FBgn0085300	0.927901	-0.465165	-0.280992	0	0.0542216	0.485697	0.881269		protein_coding		0.778716							-2.50132	0.190547	0.272888	-1.30896
ACC	FBgn0033246	0.928742	-0.140293	-0.279945	0.820333	0.911788	0.49009	0.51965		protein_coding		0.77952							1.00257	0.0976077	0.152554	1.65656
CG14556	FBgn0039413	1.01	-0.499633	-0.279941	0.0349323	0.0911358	0	0.0233985		protein_coding		0.779522							0.652207	0.884299	1.01	0.145522
whip	FBgn0250827	1.01	-1.17247	-0.279897	0.0185581	0.130241	0.0558	0.170354		protein_coding		0.779557							0.0572874	0.839397	1.01	-0.202665
comm3	FBgn0259236	1.01	-0.931009	-0.279629	0.0489565	0.099871	0.175795	0.255355		protein_coding		0.779762							-0.553044	0.36459	0.469711	-0.906654
CG10602	FBgn0032721	0.928947	-0.0976578	-0.279403	3.46508	3.4142	3.397	3.19455		protein_coding		0.779935							0.704085	0.0942041	0.147974	1.67363
CG30485	FBgn0050485	1.01	-2.06585	-0.278456	0	0.0746332	0	0		protein_coding		0.780662							1.23804	0.944961	1.01	0.0690358
Sec13	FBgn0024509	0.929505	-0.103261	-0.278445	3.99691	3.71929	3.0338	3.04866		protein_coding		0.780671							1.93737	1.56719e-05	5.62224e-05	4.31903
CR45828	FBgn0267478	1.01	-0.313167	-0.277941	0.0431887	0.200235	0.136982	0.366424		ncRNA		0.781058							-0.518137	0.696537	1.01	-0.389999
CG13067	FBgn0036589	0.929791	-0.243432	-0.277768	0.574699	0.680616	3.94334	4.9003		protein_coding		0.78119							-2.07504	0.0544536	0.0917862	-1.92321
zye	FBgn0036985	0.930052	-0.20793	-0.277237	0.292774	0.363029	1.75565	2.5603		protein_coding		0.781598							-5.0623	1.3488e-08	7.61429e-08	-5.67976
CG14407	FBgn0030584	0.930052	-0.0907876	-0.276969	5.4526	5.00653	4.65366	4.00399		protein_coding		0.781804							1.85437	2.9285e-06	1.19541e-05	4.67577
CG5150	FBgn0035620	1.01	-2.17379	-0.276904	0.0014339	0.0937271	0	0		protein_coding		0.781854							1.33403	0.969371	1.01	0.0383971
CG43102	FBgn0262562	0.93021	-0.152414	-0.276538	0.543319	0.589464	0.890855	0.748873		protein_coding		0.782135							-0.237779	0.731594	0.807869	-0.343006
Lam	FBgn0002525	0.930534	-0.105127	-0.276055	2.89637	2.92715	0.814195	0.794133		protein_coding		0.782506							3.38169	3.94377e-13	3.46256e-12	7.25748
Ahcy	FBgn0014455	0.930624	-0.0855467	-0.275828	4.46008	4.53644	3.15506	3.39866		protein_coding		0.78268							1.00703	0.00703409	0.014913	2.69523
St2	FBgn0037665	1.01	-1.87416	-0.275049	0.0340667	0.1066	0.282727	0.169613		protein_coding		0.783279							-0.0866106	0.801654	0.861302	-0.251207
CG1146	FBgn0035346	0.931375	-0.205545	-0.274878	0.267874	0.317116	1.76146	2.08545		protein_coding		0.78341							-2.69819	0.00229816	0.00546242	-3.04872
CG5641	FBgn0038046	0.931376	-0.0926046	-0.274748	4.37747	4.81448	2.79731	2.7233		protein_coding		0.78351							2.85163	3.153e-12	2.57409e-11	6.97073
RASSF8	FBgn0261986	0.931447	-0.146272	-0.274541	1.07449	1.63767	0.736004	0.944462		protein_coding		0.783669							1.83851	0.00438191	0.00972905	2.84927
CR45233	FBgn0266768	1.01	0.0497304	-0.274534	0.205967	0.263106	0.101322	0.142424		ncRNA		0.783674							1.93649	0.605584	0.701725	0.516388
arr	FBgn0000119	0.931505	-0.323068	-0.274074	0.365246	0.373628	0.402612	0.353933		protein_coding		0.784028							0.559321	0.677483	0.76512	0.4159
Grip	FBgn0029830	0.931505	-0.107533	-0.273619	2.37293	2.2643	0.23871	0.301189		protein_coding		0.784378							4.89022	2.19886e-22	3.39112e-21	9.73215
CR45736	FBgn0267300	0.931505	-0.0701272	-0.273577	0.301636	0.336181	0.27798	0.298315		ncRNA		0.78441							1.49565	0.768686	0.836735	0.294095
CG14913	FBgn0032331	1.01	-0.441328	-0.273225	0	0.0353058	0.148476	0.150572		protein_coding		0.78468							-1.40417	0.474489	1.01	-0.715194
CG32344	FBgn0052344	0.931528	-0.176367	-0.272794	0.767395	0.800249	0.183853	0.217641		protein_coding		0.785011							3.33477	3.28351e-05	0.000111142	4.15286
CG43117	FBgn0262577	0.931528	-1.30989	-0.272669	0.390645	0.700744	0.140563	0.116735		protein_coding		0.785108							2.10888	0.283931	0.381971	1.07153
Hsp70Ab	FBgn0013276	0.931528	-0.168727	-0.272651	2.63654	1.89644	1.33793	0.928233		protein_coding		0.785121							3.74086	6.59879e-07	2.95646e-06	4.97281
Taf12L	FBgn0031623	1.01	-1.53573	-0.272576	0.140331	0.27316	0	0.174602		protein_coding		0.785179							2.14155	0.653755	0.744073	0.448552
apt	FBgn0015903	0.931628	-0.738533	-0.272285	0.780102	1.10185	0.309161	0.445363		protein_coding		0.785403							3.14412	0.000296081	0.000845018	3.6187
CR44441	FBgn0265634	1.01	-0.933712	-0.271355	0	0.103724	0.0498822	0.0128771		ncRNA		0.786118							0.264668	0.992841	1.01	0.00897319
CG14826	FBgn0035750	1.01	-1.84847	-0.271303	0	0.110112	0	0		protein_coding		0.786158							0	1	1.01	0
Oatp58Dc	FBgn0034716	1.01	1.33549	-0.270273	0.0971321	0.0479872	0.00808844	0.0772817		protein_coding		0.78695							0.893195	0.813118	0.869312	-0.236406
Ubc7	FBgn0267384	0.932655	-0.106435	-0.270001	2.87151	2.78122	2.46011	2.33751		protein_coding		0.78716							1.48664	0.00182402	0.00442264	3.11748
mge	FBgn0035473	0.932732	-0.0769247	-0.26978	5.93917	5.86353	3.06087	2.63438		protein_coding		0.78733							2.92757	3.10066e-17	3.57541e-16	8.44271
CG9531	FBgn0031817	0.932732	-0.165703	-0.269659	2.2174	2.13589	0.694772	0.670792		protein_coding		0.787422							3.71906	7.53051e-07	3.33952e-06	4.94716
snoRNA:660	FBgn0065059	1.01	-0.185214	-0.269415	0	0.0783951	0	0		snoRNA		0.78761							-1.11467	0.165459	1.01	-1.38694
CG13722	FBgn0035553	0.932842	-0.400577	-0.269409	0.289022	0.374899	2.04571	1.0149		protein_coding		0.787615							-2.47334	6.07864e-05	0.000196658	-4.00974
CG11406	FBgn0034990	1.01	-2.15049	-0.268194	0.00192032	0.111453	0	0		protein_coding		0.78855							1.31501	0.971555	1.01	0.035658
Mhc	FBgn0264695	0.933665	-0.120348	-0.267932	3.88705	3.49017	6.88327	7.38707		protein_coding		0.788752							-3.57402	2.92669e-11	2.2025e-10	-6.65021
CG7950	FBgn0260468	0.933692	-0.118065	-0.267656	2.40124	2.90406	1.3518	1.14147		protein_coding		0.788964							2.70821	4.92658e-07	2.24955e-06	5.02915
CR45758	FBgn0267322	0.933692	-0.360039	-0.267378	0.911985	1.22743	0.048934	0		ncRNA		0.789178							5.35636	3.40149e-06	1.37225e-05	4.64496
UbcE2M	FBgn0035853	0.93371	-0.0822468	-0.266672	4.61828	4.93095	3.8537	3.87745		protein_coding		0.789722							1.89314	3.89573e-07	1.81444e-06	5.07398
Acp53Ea	FBgn0015584	1.01	-0.0307791	-0.266525	0.0841949	0.0981908	0	0		protein_coding		0.789835							0.406903	0.864046	0.906349	0.171227
morgue	FBgn0027609	0.93371	-0.147762	-0.266475	1.4212	1.42726	0.886788	0.998379		protein_coding		0.789873							2.39886	0.000432638	0.00119324	3.51933
CG3420	FBgn0033100	0.93371	-0.120286	-0.266367	3.17524	3.58964	1.9387	1.93098		protein_coding		0.789957							3.23025	7.52049e-09	4.3611e-08	5.77887
Nup50	FBgn0033264	0.93371	0.789836	-0.26614	1.5397	1.49407	1.42683	1.19904		protein_coding		0.790131							1.92116	0.039077	0.0684737	2.06338
CG10445	FBgn0037531	1.01	-2.54991	-0.266109	0.00167926	0.116178	0.0332704	0.0453189		protein_coding		0.790155							1.13775	0.854647	1.01	-0.183193
CG7265	FBgn0038272	0.934003	-0.128351	-0.265687	2.02733	2.51814	1.6688	1.46777		protein_coding		0.79048							2.43227	3.52683e-05	0.000118736	4.13647
Srp19	FBgn0015298	0.934003	-0.114933	-0.265459	2.61095	3.04399	2.99336	2.83038		protein_coding		0.790656							1.58562	0.00259481	0.00608943	3.01206
CG13021	FBgn0029669	1.01	-0.527892	-0.265193	0	0.0840987	0	0		protein_coding		0.790861							0.122998	0.958915	1.01	0.0515146
Sap-r	FBgn0000416	0.934003	-0.0695162	-0.26509	4.37674	5.14599	6.24628	5.9728		protein_coding		0.79094							-1.97571	3.22811e-10	2.16411e-09	-6.28741
IM4	FBgn0040653	1.01	-0.482044	-0.26472	0.0408415	0.123858	0.169969	0.0893064		protein_coding		0.791225							0.0936268	0.967446	1.01	0.0408121
Prat2	FBgn0041194	1.01	-1.58127	-0.264311	0.0228049	0.112212	0.013324	0.0546915		protein_coding		0.791541							0.713224	0.861816	1.01	-0.174063
CR45713	FBgn0267277	1.01	-0.462767	-0.264261	0.0280025	0.058824	0.0147624	0		ncRNA		0.791579							0.101928	0.964022	1.01	0.0451072
Klp54D	FBgn0263076	1.01	-0.503794	-0.264205	0.0412502	0.0808808	0.0147624	0.0319635		protein_coding		0.791622							1.16369	0.996029	1.01	0.00497706
CG14421	FBgn0029644	1.01	0.842635	-0.26397	0.0593056	0.093945	0	0		protein_coding		0.791803							0.877686	0.971475	1.01	0.0357582
CG10340	FBgn0022344	0.934003	-0.102018	-0.263932	4.05325	3.59055	2.63072	2.79214		protein_coding		0.791832							1.85377	7.50348e-05	0.000238723	3.95973
Naa60	FBgn0036039	0.934003	-0.159551	-0.263861	0.92909	0.852607	0.961033	0.923381		protein_coding		0.791887							0.609512	0.402889	0.510102	0.836472
l(2)34Fc	FBgn0261534	0.934003	-0.207845	-0.263815	0.565519	0.547522	2.43483	3.29719		protein_coding		0.791923							-2.37404	0.0114013	0.0229148	-2.53015
CG5189	FBgn0034350	0.934003	-0.1062	-0.263689	3.10133	2.9868	3.71103	3.31632		protein_coding		0.79202							1.02054	0.0359559	0.0635484	2.09743
Lnk	FBgn0028717	0.934003	-0.124213	-0.263415	1.42108	1.47319	1.55179	1.38838		protein_coding		0.792231							0.802297	0.15811	0.232076	1.41146
CG4101	FBgn0025558	0.934003	-0.0772427	-0.262886	5.09435	5.54068	3.76756	4.00926		protein_coding		0.792638							2.01485	2.13099e-08	1.17905e-07	5.60102
RhoGAP102A	FBgn0259216	0.934003	-0.162783	-0.262587	0.451763	0.685182	2.1516	1.78141		protein_coding		0.792869							-1.66657	0.0326862	0.0584415	-2.13592
Nuf2	FBgn0031886	0.934003	0.738383	-0.262448	0.349666	0.484697	0.872392	0.803105		protein_coding		0.792976							0.568303	0.972444	0.980248	0.0345427
Mvl	FBgn0011672	0.934003	-0.122914	-0.262379	1.91589	2.09354	3.09655	2.78552		protein_coding		0.793029							-0.510305	0.363788	0.468798	-0.90817
CR43890	FBgn0264482	1.01	-0.524224	-0.262136	0.0441942	0.222368	0.162052	0		ncRNA		0.793217							0.186759	0.936022	1.01	0.0802705
CG14448	FBgn0037191	0.934003	0.719601	-0.262083	0.210733	0.159991	0	0.035501		protein_coding		0.793257							1.57408	0.634653	0.727967	0.475188
rn	FBgn0267337	0.934003	-1.76946	-0.262064	0.0172949	0.0842036	0.0286272	0.0146948		protein_coding		0.793272							0.885443	0.990807	0.993388	0.0115215
CG6179	FBgn0030915	0.934003	-0.164528	-0.262061	1.22157	1.29187	1.0816	1.04649		protein_coding		0.793275							2.19776	0.00426361	0.00951069	2.85797
godzilla	FBgn0037442	0.934003	-0.0884891	-0.26197	3.37772	3.46145	2.246	2.1281		protein_coding		0.793344							2.03438	6.4536e-07	2.89919e-06	4.97712
CG44158	FBgn0265041	1.01	-0.478022	-0.261969	0.0124794	0.0885675	0	0.037944		protein_coding		0.793346							0.0409737	0.986119	1.01	0.017398
pre-mod(mdg4)-X	FBgn0261840	0.934003	-0.0928227	-0.261887	0.40243	0.429789	0.138965	0.181315		protein_coding		0.793409							2.1245	6.08074e-06	2.33995e-05	4.52356
CG34331	FBgn0085360	0.934003	1.05467	-0.261598	0.151238	0.196881	1.8823	1.92508		protein_coding		0.793632							-1.84962	0.0246031	0.0454929	-2.24758
CG16758	FBgn0035348	0.934003	0.59896	-0.261427	0.377498	0.453622	1.4297	0.823286		protein_coding		0.793763							-1.21544	0.331171	0.433124	-0.971757
CR45672	FBgn0267232	1.01	-0.523585	-0.261313	0	0.114373	0	0		ncRNA		0.793851							0.122981	0.958966	1.01	0.051451
CG14811	FBgn0029590	1.01	-0.512315	-0.261177	0	0.0634599	0	0		protein_coding		0.793956							0.107732	0.963937	1.01	0.0452135
CG31921	FBgn0051921	0.934105	0.547637	-0.26105	0.198536	0.263013	0.0476543	0.0660889		protein_coding		0.794054							2.73175	0.193961	0.276823	1.29895
CR45183	FBgn0266693	1.01	0.263969	-0.260729	0.0984502	0.181993	0.0540227	0.0361215		ncRNA		0.794301							1.22018	0.912621	1.01	0.109733
YL-1	FBgn0032321	0.93415	-0.154486	-0.260697	1.71895	2.1769	0.715184	0.538469		protein_coding		0.794326							4.1949	1.21116e-08	6.87835e-08	5.69815
hbs	FBgn0029082	0.93415	-0.167577	-0.260375	0.841881	1.11485	0.409884	0.272087		protein_coding		0.794575							2.79053	0.000370814	0.00103789	3.56003
CG8675	FBgn0030834	0.93415	-0.975718	-0.260209	1.30848	1.58996	1.79673	1.43925		protein_coding		0.794703							2.07477	0.0325079	0.0581852	2.13811
CG2970	FBgn0034936	0.93415	-0.113561	-0.260127	2.96073	3.16842	2.8906	2.54088		protein_coding		0.794766							1.65137	0.0017428	0.00425352	3.13089
eEF1alpha2	FBgn0000557	0.934398	-0.0473433	-0.259596	8.41437	8.53635	0.57658	0.553481		protein_coding		0.795175							8.29288	3.64192e-254	7.2904e-251	34.0532
sl	FBgn0003416	0.934673	-0.0115485	-0.259036	0.370931	0.424425	0.17306	0.134296		protein_coding		0.795608							2.49749	0.0233004	0.0433644	2.26847
CG9451	FBgn0036876	0.934855	-0.199186	-0.258577	0.0454981	0.092616	0.331226	0.704059		protein_coding		0.795962							-2.10715	0.0624405	0.103647	-1.86315
Trf4-2	FBgn0039251	1.01	-1.05758	-0.258425	0	0.0676694	0	0		protein_coding		0.796079							0.471101	0.97829	1.01	0.027213
CG9270	FBgn0032908	1.01	-0.500749	-0.25835	0.00203928	0.0274737	0.0147624	0		protein_coding		0.796137							0.0494436	0.983198	1.01	0.0210598
Myc	FBgn0262656	0.935383	-0.0615059	-0.257866	3.96448	3.94568	1.47087	1.73338		protein_coding		0.79651							2.45921	1.76515e-17	2.06154e-16	8.50829
CR45384	FBgn0266933	1.01	-2.71955	-0.257762	0.0156777	0.196458	0.0470051	0.0590034		ncRNA		0.796591							1.56524	0.938328	1.01	0.077371
Cul1	FBgn0015509	0.935588	-0.800474	-0.256676	2.08014	2.74507	1.24132	1.19352		protein_coding		0.797429							2.9357	1.2355e-07	6.16762e-07	5.28816
Hr51	FBgn0034012	0.935588	0.861317	-0.256568	0.33348	0.33892	0	0.00906034		protein_coding		0.797512							4.44815	0.0231131	0.0430879	2.27156
mmd	FBgn0259110	0.935588	-0.0685337	-0.256414	3.60097	3.71811	0.0811994	0.0553438		protein_coding		0.797631							8.35373	1.45672e-94	1.71533e-92	20.6307
Amph	FBgn0027356	0.935588	0.444218	-0.256226	1.06023	1.03791	2.30969	2.03019		protein_coding		0.797776							-1.22446	0.026836	0.0490686	-2.2139
CG4806	FBgn0260456	0.9356	-0.346446	-0.256033	0.916958	0.938653	0.498306	0.356854		protein_coding		0.797925							2.80057	0.00581486	0.0125596	2.75804
CG2685	FBgn0024998	0.9356	-0.168256	-0.255955	0.873191	1.04189	0.531268	0.474701		protein_coding		0.797985							2.80566	0.000752138	0.00198109	3.36983
CG12184	FBgn0025387	1.01	-0.444266	-0.254796	0.0119869	0.0389312	0	0.00756135		protein_coding		0.79888							0.0724972	0.971912	1.01	0.0352104
MBD-like	FBgn0027950	0.93599	-0.0977594	-0.254608	3.73512	3.83002	2.79869	2.44052		protein_coding		0.799026							2.41632	2.27216e-07	1.08814e-06	5.17557
CG9568	FBgn0032087	1.01	1.16236	-0.254579	0.0772838	0.110298	0	0.0568893		protein_coding		0.799048							1.03859	0.996936	1.01	0.0038403
CG13049	FBgn0036592	1.01	-0.305655	-0.254326	0.0545801	0.117608	0	0.285616		protein_coding		0.799244							0.432827	0.896389	0.928973	-0.130224
CG5098	FBgn0034300	0.93599	-0.109778	-0.254227	1.53872	1.89146	0.398965	0.433004		protein_coding		0.79932							3.60028	1.45573e-11	1.13212e-10	6.75225
CR44896	FBgn0266201	1.01	-0.218329	-0.254091	0.159038	0.182843	0.066912	0.0566736		ncRNA		0.799425							0.721918	0.480426	0.588134	0.705618
RpS3A	FBgn0017545	0.93599	-0.0148544	-0.254003	11.9943	12.0012	11.8506	11.622		protein_coding		0.799493							-0.45209	1.15894e-10	8.22101e-10	-6.44462
sff	FBgn0036544	0.93599	-0.11477	-0.253601	1.64134	1.50581	0.0321158	0.0173294		protein_coding		0.799804							6.89766	1.23876e-29	2.71902e-28	11.3051
atl	FBgn0039213	0.93599	-0.0638326	-0.253496	1.90108	2.24716	2.5306	2.41143		protein_coding		0.799885							0.66966	0.176628	0.25562	1.35121
sbb	FBgn0285917	0.93599	-0.0577073	-0.253491	3.76187	3.624	2.58517	2.68903		protein_coding		0.799889							0.838818	0.00220933	0.00526755	3.06055
eIF3m	FBgn0033902	0.93599	-0.0555036	-0.253467	6.59068	6.83618	5.76981	5.6464		protein_coding		0.799908							0.85546	0.00116547	0.00296597	3.2472
Pcyt1	FBgn0041342	0.936378	-0.0723057	-0.252518	3.94685	4.57436	2.57371	2.20352		protein_coding		0.800641							2.18541	2.94702e-10	1.99168e-09	6.30154
CG7992	FBgn0031004	1.01	-0.48366	-0.252158	0	0.0511342	0.0140463	0.121093		protein_coding		0.800919							-0.806013	0.998634	1.01	0.0017122
CR43460	FBgn0263414	1.01	-0.333857	-0.252067	0.0598325	0.13263	0.298697	0.141059		ncRNA		0.800989							-0.137953	0.929831	0.951603	-0.0880579
CG15043	FBgn0030929	1.01	-3.09583	-0.251939	0	0.167591	0.148769	0.0668046		protein_coding		0.801088							1.67634	0.844865	1.01	-0.195675
Sras	FBgn0029121	0.937415	-0.134424	-0.250843	1.61882	1.7868	2.79422	2.26602		protein_coding		0.801936							0.64597	0.316871	0.417476	1.00091
Hers	FBgn0052529	0.937415	-0.0801913	-0.250734	1.83858	2.2378	0.788274	0.633924		protein_coding		0.80202							2.68507	6.9141e-12	5.5186e-11	6.85942
CG13575	FBgn0034996	1.01	-1.61975	-0.250425	0.00872908	0.12412	0	0		protein_coding		0.802258							0.959566	0.939794	1.01	0.0755292
CR45737	FBgn0267301	1.01	-0.513185	-0.249868	0	0.0879633	0	0		ncRNA		0.80269							0.127247	0.957736	1.01	0.0529944
CG18011	FBgn0033491	0.938002	0.0316324	-0.249183	0.353709	0.462324	0.134695	0.237853		protein_coding		0.803219							2.34056	0.124641	0.188737	1.53558
CG1969	FBgn0039690	0.938052	-0.133431	-0.248778	1.85892	2.16731	2.52899	2.57943		protein_coding		0.803533							0.167058	0.795491	0.856597	0.259187
ru	FBgn0003295	1.01	-0.783342	-0.247665	0.0418178	0.0791522	0.11034	0.102403		protein_coding		0.804393							-0.0473772	0.735637	0.810634	-0.337637
Cisd2	FBgn0062442	0.938692	-0.0615603	-0.247517	6.57453	6.88852	5.87993	5.77744		protein_coding		0.804508							1.34428	7.36057e-06	2.78533e-05	4.48299
CG3708	FBgn0040345	1.01	-1.26925	-0.247431	0.0434121	0.188713	0	0.0218387		protein_coding		0.804575							1.47956	0.973478	1.01	0.0332467
CG7470	FBgn0037146	0.938692	-0.604528	-0.247423	0.157153	0.166437	0.28106	0.277365		protein_coding		0.804581							0.46661	0.769547	0.83749	-0.292968
Cyp12b2	FBgn0034387	0.938692	-0.151969	-0.247346	1.05301	1.3788	2.00519	1.89819		protein_coding		0.80464							0.409919	0.58589	0.683789	0.544802
Eig63F-2	FBgn0004911	0.938692	-0.270613	-0.247205	0.0214094	0.05223	0.461213	0.246191		ncRNA		0.804749							-2.27782	0.0674145	0.110926	-1.8289
CG10165	FBgn0032801	0.938692	-2.2021	-0.247131	0.0813906	0.137717	0.458351	0.513585		protein_coding		0.804807							-0.256071	0.258661	0.352764	-1.12956
fs(1)M3	FBgn0005390	1.01	-0.920282	-0.246398	0.00105744	0.0372595	0	0		protein_coding		0.805374							0.327764	0.970959	1.01	0.0364059
dia	FBgn0011202	0.939016	-0.127624	-0.246164	0.906939	1.21504	0.964048	1.17226		protein_coding		0.805555							0.253533	0.689109	0.774628	0.400065
CG43050	FBgn0262352	1.01	-0.453582	-0.246064	0	0.0648464	0	0		protein_coding		0.805633							0.0542934	0.981649	1.01	0.023002
CG15580	FBgn0037398	1.01	-0.453582	-0.246064	0	0.0299353	0	0		protein_coding		0.805633							0.0542934	0.981649	1.01	0.023002
HP1e	FBgn0037675	1.01	-0.0114893	-0.246064	0.0529008	0.091451	0.0633672	0		protein_coding		0.805633							0.258402	0.911449	0.939709	0.111211
CG11378	FBgn0040364	1.01	-1.22859	-0.245635	0.0213799	0.0714809	0.0684411	0.0190034		protein_coding		0.805965							0.600737	0.957969	1.01	0.052702
jing	FBgn0086655	0.939302	-0.129254	-0.245559	0.765011	0.985057	0.439642	0.373933		protein_coding		0.806024							1.32814	0.0372591	0.0656792	2.08291
zetaCOP	FBgn0040512	0.939302	-0.0661803	-0.245353	6.58617	6.62442	4.07883	4.11141		protein_coding		0.806183							2.86889	2.30237e-18	2.80687e-17	8.7414
CG11723	FBgn0031391	0.939488	-0.149969	-0.244833	1.40878	1.61492	0.594205	0.840916		protein_coding		0.806586							3.42883	4.77467e-06	1.87693e-05	4.57445
rho	FBgn0004635	0.939559	-0.0976975	-0.244626	2.26257	3.21876	2.81663	2.49813		protein_coding		0.806746							1.2463	0.00965105	0.0198067	2.58809
CanA1	FBgn0010015	0.9396	-0.138839	-0.243952	1.12099	1.02612	3.0281	2.5532		protein_coding		0.807268							-1.43591	0.0347797	0.0617216	-2.11091
CG14818	FBgn0026088	0.9396	-0.0757368	-0.243787	5.6086	5.65582	7.2168	7.25924		protein_coding		0.807396							-0.661421	0.075758	0.122399	-1.77585
Pex10	FBgn0035233	0.939676	-0.14655	-0.243411	1.07433	1.1003	0.716702	1.02857		protein_coding		0.807687							1.67763	0.0223676	0.0418463	2.28407
CG42837	FBgn0262026	0.939676	-0.0670585	-0.242641	2.27932	2.35137	3.27598	3.14269		protein_coding		0.808283							-0.873284	0.00822396	0.0171308	-2.64273
bou	FBgn0261284	0.939676	0.243086	-0.242531	1.30591	0.966964	1.51081	2.18606		protein_coding		0.808369							1.02201	0.381413	0.487618	0.875296
CG32786	FBgn0052786	0.939676	-0.527888	-0.242526	0.178869	0.256493	0.0505783	0.0490116		protein_coding		0.808372							1.68937	0.107199	0.16563	1.61091
ScpX	FBgn0015808	0.939855	-0.12086	-0.241539	1.37075	1.59756	0.81799	1.14418		protein_coding		0.809138							1.8137	0.00293624	0.00680453	2.97434
CG5022	FBgn0032225	0.939855	-0.156839	-0.241465	1.34521	1.63111	0.131894	0.0657417		protein_coding		0.809195							5.83633	5.06268e-13	4.41397e-12	7.22361
Notum	FBgn0044028	0.939908	3.19898	-0.241277	0.0810167	0.0386679	0.0976176	0.312566		protein_coding		0.809341							-0.0710418	0.0301663	0.0544026	-2.1679
serp	FBgn0260653	0.940122	-0.175902	-0.240369	0.828374	0.81756	2.79313	3.4277		protein_coding		0.810044							-1.99345	0.0226003	0.042258	-2.28012
CG11825	FBgn0033519	0.940136	-0.223556	-0.240059	0.371752	0.283692	3.32125	5.111		protein_coding		0.810285							-3.44027	0.00188687	0.00456287	-3.10748
mRpL42	FBgn0033480	0.940366	-0.080616	-0.23926	4.70447	4.8842	3.83882	3.94175		protein_coding		0.810904							1.9308	2.52713e-06	1.04091e-05	4.70593
CR45416	FBgn0266965	1.01	-0.748882	-0.239151	0	0.292933	0.161168	0		ncRNA		0.810989							0.206497	0.992937	1.01	0.0088527
Rpt6	FBgn0020369	0.940366	-0.0490574	-0.23866	6.92028	6.83686	5.94421	5.75711		protein_coding		0.811369							0.125255	0.611967	0.707376	0.507268
CG1416	FBgn0032961	0.940366	-0.0757137	-0.238532	4.06866	4.34096	1.73566	1.7985		protein_coding		0.811468							3.18349	2.70363e-16	2.92864e-15	8.18586
CG15863	FBgn0033467	0.940366	-0.374554	-0.238282	0.633127	0.644616	0.529271	0.542158		protein_coding		0.811663							2.45275	0.101119	0.157329	1.63945
mIF2	FBgn0039588	0.940366	0.593875	-0.23824	0.345833	0.366391	0.184368	0.125918		protein_coding		0.811695							2.12192	0.287366	0.385815	1.06392
prod	FBgn0014269	0.940366	-0.150269	-0.237993	0.95562	1.0102	0.667365	0.989767		protein_coding		0.811887							1.89801	0.0273817	0.0499659	2.20603
Dnz1	FBgn0027453	0.940366	-0.112657	-0.237615	2.21002	2.41929	0.949109	0.947098		protein_coding		0.81218							3.25375	2.27671e-08	1.25483e-07	5.58954
GAA1	FBgn0029818	0.940366	-0.135956	-0.237369	1.51873	1.60391	0.754453	0.883748		protein_coding		0.81237							2.69676	0.000110768	0.00034229	3.86571
Tig	FBgn0011722	0.940366	-1.90216	-0.2372	0.10707	0.125681	0.381009	0.585079		protein_coding		0.812502							-1.33065	0.00812004	0.0169355	-2.64704
Neb-cGP	FBgn0083167	0.940366	-0.0387135	-0.236846	9.99907	9.88664	8.67523	8.94455		protein_coding		0.812777							0.0375374	0.848352	0.89503	0.191222
CG1358	FBgn0033196	0.940366	0.303725	-0.236773	0.323952	0.246765	0.160286	0.082301		protein_coding		0.812833							2.44221	0.229828	0.318829	1.2008
mys	FBgn0004657	0.940366	-0.0675755	-0.236643	3.25803	3.58075	3.06606	2.88059		protein_coding		0.812934							0.428805	0.211789	0.297759	1.24866
kar	FBgn0001296	0.940366	-0.081335	-0.236522	0.459661	0.470269	0.820947	0.621308		protein_coding		0.813028							0.807978	0.699202	0.782372	-0.386397
Cog1	FBgn0037998	0.940537	-0.770203	-0.236203	0.867378	1.00773	0.803544	0.698986		protein_coding		0.813275							1.50481	0.0909844	0.143819	1.69023
CR45047	FBgn0266407	1.01	-0.470195	-0.236049	0	0.101936	0	0		ncRNA		0.813395							0.0887091	0.970365	1.01	0.03715
CG15239	FBgn0029681	1.01	-1.33185	-0.235863	0.0272043	0.102222	0.0248372	0.0560477		protein_coding		0.813539							0.844651	0.887855	0.922702	0.141019
CG18180	FBgn0036024	1.01	-2.55344	-0.235701	0.0515037	0.131336	0	0.101621		protein_coding		0.813665							1.68851	0.964487	1.01	0.0445237
CG17005	FBgn0032109	1.01	-0.642529	-0.235412	0.00442541	0.103752	0	0		protein_coding		0.813889							0.175705	0.974901	1.01	0.031462
Grik	FBgn0038840	1.01	-0.478924	-0.234737	0.00215722	0.0315206	0.00961757	0.00497313		protein_coding		0.814413							0.038251	0.987155	1.01	0.0160993
Taf12	FBgn0011290	0.941025	-0.0843047	-0.2345	3.74402	4.39446	2.58329	2.62966		protein_coding		0.814597							2.77777	2.53031e-10	1.73109e-09	6.32512
CG13198	FBgn0033640	1.01	-0.471388	-0.234427	0	0.0934088	0	0		protein_coding		0.814653							0.0930697	0.968967	1.01	0.038904
CG4480	FBgn0032553	1.01	-1.31704	-0.234025	0	0.0988459	0	0		protein_coding		0.814965							0.662686	0.984985	1.01	0.018819
CR44844	FBgn0266138	1.01	-0.432981	-0.234025	0	0.0980123	0	0		ncRNA		0.814965							0.0444285	0.984985	1.01	0.018819
CG17570	FBgn0260000	1.01	-1.37323	-0.234025	0	0.0914531	0	0.0441735		protein_coding		0.814966							0.507039	0.947037	1.01	-0.0664287
E(spl)m6-BFM	FBgn0002632	0.941329	0.998536	-0.233776	0.0437006	0.0440734	0.498277	1.00117		protein_coding		0.815159							-5.78344	0.000933235	0.002418	-3.30992
mRpL39	FBgn0036462	0.941607	-0.0952076	-0.233188	3.10845	3.09515	3.18099	2.98736		protein_coding		0.815615							0.936934	0.0569975	0.0954792	1.90333
Syn2	FBgn0034135	0.941651	0.38051	-0.232902	1.73376	1.83969	0.0257179	0.0258834		protein_coding		0.815837							7.45653	2.18282e-26	4.03841e-25	10.6291
CG34180	FBgn0085209	1.01	-0.2768	-0.232662	0.183933	0.239039	0	0		protein_coding		0.816024							0.168493	0.905731	1.01	0.118424
soti	FBgn0038225	1.01	-0.44435	-0.232406	0	0.086271	0.0326951	0.0198278		protein_coding		0.816222							-0.0327417	0.988884	1.01	-0.0139329
Smg6	FBgn0039260	0.941999	-0.110299	-0.232384	1.4111	1.64848	1.73819	1.67913		protein_coding		0.816239							0.622965	0.275668	0.372376	1.0901
CG1750	FBgn0039836	0.942284	0.383965	-0.23163	0.450979	0.444879	0.636392	0.383371		protein_coding		0.816825							1.60546	0.459301	0.566989	0.739998
CR44951	FBgn0266256	1.01	-0.959878	-0.231098	0.0252524	0.094204	0	0		ncRNA		0.817239							0.564324	0.918865	1.01	0.101864
sand	FBgn0033257	0.942511	-0.174661	-0.230743	0.126931	0.138117	0.893022	0.392208		protein_coding		0.817514							-2.242	0.0116492	0.0233473	-2.5226
CR45129	FBgn0266622	0.942686	-0.814032	-0.229993	0.161814	0.251342	0.10117	0.0151405		ncRNA		0.818098							1.70295	0.292032	0.391187	1.05367
CG9676	FBgn0030773	1.01	-0.467816	-0.228948	0	0.068343	0	0		protein_coding		0.81891							0.0870145	0.970601	1.01	0.0368544
CR44566	FBgn0265759	0.943416	-0.0607491	-0.227982	0.17656	0.217304	0	0		ncRNA		0.819661							1.18752	0.48151	0.589026	0.703876
Scr	FBgn0003339	0.943416	-1.83792	-0.227764	0.0124794	0.0926448	0	0.0155827		protein_coding		0.81983							1.27661	0.898007	0.930065	0.12818
CG3348	FBgn0040609	0.943416	0.544362	-0.227605	1.93272	2.31985	2.14327	2.08834		protein_coding		0.819953							0.731634	0.521395	0.624613	0.641196
Alk	FBgn0040505	0.943416	-0.0560288	-0.227573	3.85677	3.95537	1.19388	0.679954		protein_coding		0.819978							3.77178	5.45466e-36	1.49988e-34	12.5249
Zip99C	FBgn0039714	0.943416	-0.102662	-0.227494	1.83387	1.94608	3.91907	3.51265		protein_coding		0.820039							-0.960521	0.0755561	0.122152	-1.77707
GstZ1	FBgn0037696	0.943416	-0.151063	-0.227102	0.525209	0.546784	1.69444	1.83785		protein_coding		0.820344							-0.894522	0.260448	0.354705	-1.12533
Wnk	FBgn0037098	0.943416	-0.0693186	-0.227097	2.23214	2.37388	0.830556	0.805021		protein_coding		0.820349							2.31243	4.82053e-10	3.17217e-09	6.22484
CAP	FBgn0033504	0.943416	-0.106938	-0.227017	1.60928	1.51636	3.279	3.44533		protein_coding		0.820411							-1.69389	0.00263535	0.00617589	-3.00735
CG2962	FBgn0030186	0.943416	-0.223153	-0.226823	0.168981	0.168043	1.12066	0.712317		protein_coding		0.820561							-1.67981	0.155455	0.22858	-1.42053
Menl-2	FBgn0029153	1.01	-1.76405	-0.226686	0.00371016	0.0711148	0.0203174	0.0473735		protein_coding		0.820668							0.168759	0.821718	1.01	-0.225336
ND-B17.2	FBgn0031436	0.943416	-0.046808	-0.226682	7.52798	7.48789	6.58972	6.59986		protein_coding		0.820671							0.670346	0.00698421	0.0148229	2.6976
CG14391	FBgn0038078	1.01	-2.7558	-0.226568	0.021892	0.201383	0.120361	0		protein_coding		0.820759							1.43728	0.981062	1.01	-0.0237376
CG1951	FBgn0039623	0.943512	-0.122414	-0.226446	1.04181	1.05622	0.688818	0.823493		protein_coding		0.820855							1.5017	0.0220102	0.0412934	2.29019
bab1	FBgn0004870	1.01	0.527233	-0.226109	0.0572691	0.0475137	0.028506	0		protein_coding		0.821116							1.0592	0.718313	0.797161	0.360714
Cyp4d14	FBgn0023541	0.943815	0.502322	-0.225815	0.246891	0.271094	0	0.0987502		protein_coding		0.821345							2.66831	0.103755	0.161029	1.62692
cyc	FBgn0023094	0.943815	-0.714631	-0.225808	0.859293	0.901812	0.420387	0.59939		protein_coding		0.821351							2.13927	0.0610362	0.101514	1.87323
Mal-A6	FBgn0050360	1.01	0.383417	-0.225641	0.0508529	0.0458484	0.0260945	0.0364784		protein_coding		0.82148							0.317486	0.95095	1.01	-0.0615138
CG6201	FBgn0032343	0.943815	0.971465	-0.225592	0.188601	0.187133	0.151102	0.0722228		protein_coding		0.821519							1.92921	0.779723	0.845622	0.27968
CG6026	FBgn0038676	1.01	-3.23836	-0.225489	0.00896292	0.0683043	0.0689972	0.0589873		protein_coding		0.821599							0.883553	0.386	0.492476	-0.866894
Jon99Ciii	FBgn0003357	1.01	1.77459	-0.224418	0.164557	0.175983	0.0915186	0.0271229		protein_coding		0.822432							2.70655	0.467153	0.574485	0.727119
CG17327	FBgn0038107	0.944416	-0.0690738	-0.224411	4.74829	4.61202	2.93538	3.13329		protein_coding		0.822438							2.07502	3.15413e-08	1.7111e-07	5.53266
r	FBgn0003189	0.944416	-0.127667	-0.223938	0.769979	0.934659	0.22962	0.249216		protein_coding		0.822806							2.39978	0.000581415	0.00156603	3.44014
CR44960	FBgn0266275	0.944416	0.0997488	-0.223724	0.274483	0.251683	0.286623	0.327037		ncRNA		0.822972							1.02071	0.896654	0.929049	0.129889
CG11722	FBgn0037777	0.944416	-0.151202	-0.223436	1.27703	1.40221	0.848984	1.0381		protein_coding		0.823196							2.4606	0.00295436	0.00684177	2.97245
mei-38	FBgn0260986	0.944416	0.292638	-0.223384	0.420424	0.48412	0.235065	0.320507		protein_coding		0.823236							2.12367	0.180462	0.260378	1.33933
CR44493	FBgn0265686	1.01	-0.458256	-0.223381	0.0730778	0.113392	0	0		ncRNA		0.823239							0.235169	0.921885	1.01	0.0980598
Sac1	FBgn0283500	0.944724	-0.0931605	-0.222642	1.85717	2.4052	1.39926	1.45224		protein_coding		0.823814							1.84515	0.000280567	0.000805103	3.63261
Peritrophin-15b	FBgn0040958	1.01	-1.09115	-0.222211	0	0.14551	0	0		protein_coding		0.82415							0.443459	0.988313	1.01	0.0146483
CG15570	FBgn0029697	1.01	-1.00052	-0.222211	0	0.0606507	0	0.00444125		protein_coding		0.82415							0.246834	0.918551	1.01	-0.102259
CG18472	FBgn0039463	1.01	-0.880363	-0.22221	0	0.0906371	0	0.0823071		protein_coding		0.82415							0.168084	0.950125	1.01	-0.0625501
Cpr30B	FBgn0032125	1.01	-0.417224	-0.22221	0	0.0636931	0.160145	0		protein_coding		0.824151							-0.273854	0.902744	1.01	-0.122196
ND-30	FBgn0266582	0.944883	-0.0623325	-0.222018	6.11307	5.91154	5.10787	5.2427		protein_coding		0.8243							0.520559	0.123116	0.186651	1.54183
pasha	FBgn0039861	0.944883	-0.526762	-0.221819	0.645607	0.75123	0.208461	0.335084		protein_coding		0.824455							2.87347	0.00148645	0.00369087	3.17732
GluRIIE	FBgn0051201	0.944883	-0.108265	-0.221727	0.765029	0.878338	1.80331	1.85425		protein_coding		0.824526							-1.71152	0.00321012	0.0073676	-2.94687
CG1640	FBgn0030478	0.944883	-0.0641545	-0.221563	4.03903	4.09962	4.77634	4.46241		protein_coding		0.824654							-0.328229	0.344967	0.448354	-0.944397
NT1	FBgn0261526	1.01	2.76164	-0.220604	0.0571429	0.0146048	0.171292	0.232958		protein_coding		0.825401							-0.49894	0.259828	0.354066	-1.1268
Mob4	FBgn0259483	0.945419	-0.0527317	-0.220576	6.01624	6.1723	3.71363	3.52228		protein_coding		0.825423							2.51996	3.58854e-18	4.33265e-17	8.69113
CR46144	FBgn0267819	1.01	-0.261319	-0.220571	0.0067971	0.0472059	0.128322	0.182839		ncRNA		0.825426							-0.655893	0.632311	1.01	-0.478477
CG33635	FBgn0053635	0.945491	-0.0985372	-0.220366	2.7139	3.53203	1.98853	2.14549		protein_coding		0.825586							2.78608	3.20372e-07	1.50686e-06	5.11105
St1	FBgn0034887	1.01	-0.17104	-0.219934	0.0494907	0.0439099	0.115305	0.203158		protein_coding		0.825922							-1.03523	0.558261	1.01	-0.585426
CG31496	FBgn0051496	1.01	-0.438826	-0.219519	0	0.0663439	0	0		protein_coding		0.826246							0.0713436	0.976163	1.01	0.0298803
en	FBgn0000577	1.01	-1.35904	-0.219395	0.02535	0.0843759	0.0879835	0.12772		protein_coding		0.826342							-0.209306	0.630776	0.724517	-0.480635
Hsc20	FBgn0263606	0.945792	0.441083	-0.218965	0.493593	0.465875	0.947529	0.814921		protein_coding		0.826677							0.840487	0.701384	0.784006	0.383453
CG17996	FBgn0032595	0.945792	-0.0834457	-0.218912	3.68916	3.16282	4.27217	4.03259		protein_coding		0.826719							0.938063	0.0417952	0.072639	2.03555
CycK	FBgn0025674	0.946107	-0.0807689	-0.218134	3.08642	3.17191	1.66011	1.58915		protein_coding		0.827325							2.94382	7.93196e-11	5.73634e-10	6.50189
CG5348	FBgn0034156	0.946107	-1.67287	-0.217884	0.242985	0.248763	0	0		protein_coding		0.827519							3.73367	0.0498124	0.0848056	1.96157
CG4069	FBgn0036301	0.946107	-0.147813	-0.217877	1.00289	1.19865	0.238054	0.361135		protein_coding		0.827525							3.63578	1.98297e-05	6.96896e-05	4.2668
CG3690	FBgn0040350	1.01	0.314215	-0.217771	0.0315757	0.0328215	0	0.180402		protein_coding		0.827608							-1.25821	0.85499	1.01	-0.182755
CG5969	FBgn0036998	0.946107	-0.0908384	-0.217645	3.28836	3.28305	2.55229	2.39155		protein_coding		0.827706							2.19777	1.50539e-05	5.41218e-05	4.3279
Karybeta3	FBgn0087013	0.946107	-0.0748431	-0.217614	2.76302	2.83049	2.85339	2.90938		protein_coding		0.82773							0.261472	0.52707	0.629702	0.632486
nonC	FBgn0263968	0.946187	-0.119981	-0.217068	0.507018	0.67941	0.218607	0.208932		protein_coding		0.828155							2.16327	0.00174799	0.00426411	3.13001
fd59A	FBgn0004896	1.01	-0.0771886	-0.217035	0.0717398	0.0856702	0	0		protein_coding		0.828181							1.45071	0.701611	0.784015	0.383147
CG42558	FBgn0260760	0.946187	-0.0756349	-0.217008	2.79499	2.86296	1.60231	1.78326		protein_coding		0.828202							2.13822	6.22042e-07	2.80325e-06	4.98425
CG33639	FBgn0053639	0.946676	-0.16174	-0.216071	0.489599	0.836024	0.00808844	0.0244206		protein_coding		0.828932							4.96417	1.43724e-07	7.08985e-07	5.26042
Mlc-c	FBgn0004687	0.946768	-0.0719513	-0.21584	4.65311	4.67022	5.17743	5.11867		protein_coding		0.829113							0.0900699	0.822056	0.875688	0.224901
CR43661	FBgn0263709	0.946881	0.271017	-0.215454	0.270421	0.328464	0.138105	0.0616408		ncRNA		0.829413							1.6564	0.286739	0.385128	1.0653
Peritrophin-15a	FBgn0040959	1.01	-1.77227	-0.215077	0.0519414	0.219009	0	0.081425		protein_coding		0.829707							1.21953	0.901932	1.01	0.123222
CG44622	FBgn0265833	1.01	-0.921639	-0.214466	0	0.115892	0	0		protein_coding		0.830184							0.384341	0.976193	1.01	0.0298421
CR44299	FBgn0265345	1.01	-1.81645	-0.213836	0.0159472	0.0860527	0.0189369	0.121471		ncRNA		0.830675							0.651349	0.851326	1.01	-0.187427
Cht5	FBgn0038180	0.947856	-0.177398	-0.213457	0.368211	0.385887	1.99748	2.20709		protein_coding		0.830971							-2.25119	0.0229882	0.0428951	-2.27363
toy	FBgn0019650	0.948087	-0.891593	-0.213002	0.154057	0.185668	0.258897	0.169058		protein_coding		0.831325							0.465311	0.464593	0.57204	0.731304
CR44374	FBgn0265524	0.948087	0.254268	-0.212826	0.680219	0.626035	0.572169	0.951086		ncRNA		0.831463							0.313635	0.848653	0.895253	0.190838
Mrtf	FBgn0052296	0.948355	-0.0908645	-0.212293	1.00442	1.43983	0.679771	0.647777		protein_coding		0.831878							1.31948	0.0108353	0.0219092	2.54797
Zif	FBgn0037446	0.948764	-0.110666	-0.211403	1.84102	1.89483	1.42604	1.53069		protein_coding		0.832573							1.88754	0.00298875	0.00691502	2.96889
CG32266	FBgn0052266	1.01	-0.264558	-0.21134	0.0260732	0.0762257	0.21104	0.789627		protein_coding		0.832622							-1.52504	0.310608	0.41101	-1.01395
Vps28	FBgn0021814	0.948853	-0.056219	-0.211174	5.7994	5.84634	4.73308	4.74778		protein_coding		0.832751							1.45583	5.96909e-06	2.30141e-05	4.52748
CR43981	FBgn0264713	1.01	-0.184995	-0.211105	0.0779092	0.185326	0.47974	0.456544		ncRNA		0.832805							-0.88366	0.383009	0.489283	-0.872366
alphaKap4	FBgn0035657	1.01	-0.428026	-0.210908	0	0.0463003	0.0321158	0.0133369		protein_coding		0.832959							-0.0136904	0.995385	1.01	-0.00578347
Elo68beta	FBgn0036128	1.01	0.893619	-0.210771	0.0568521	0.048349	0	0		protein_coding		0.833066							0.782108	0.991618	1.01	0.0105056
CG4080	FBgn0035983	0.949189	-0.050199	-0.210539	4.87598	5.25468	2.77212	2.25056		protein_coding		0.833247							2.07829	5.80931e-13	5.05612e-12	7.20488
CG33017	FBgn0053017	1.01	-2.66496	-0.209878	0	0.0754093	0.0383034	0.00390443		protein_coding		0.833763							1.34693	0.902745	1.01	-0.122195
RpS10b	FBgn0285947	0.949291	-0.00950165	-0.209874	11.5415	11.5546	10.7745	10.5298		protein_coding		0.833766							0.209484	0.000117171	0.000359964	3.85197
alphaTub84D	FBgn0003885	0.949291	-0.049646	-0.209807	5.6166	5.80221	2.1374	2.43607		protein_coding		0.833818							3.08646	9.74648e-27	1.82341e-25	10.704
atms	FBgn0010750	0.949291	-0.102472	-0.209661	1.79499	1.94204	0.816992	0.75741		protein_coding		0.833932							3.04639	4.16352e-07	1.92573e-06	5.06133
CR32111	FBgn0052111	1.01	-0.415674	-0.209238	0	0.0185744	0.0371922	0		ncRNA		0.834262							-0.0422427	0.985717	1.01	-0.017902
CG43925	FBgn0264546	1.01	-0.850322	-0.209183	0.214812	0.330519	0	0		protein_coding		0.834306							0.911962	0.771933	0.839448	0.289847
CR45208	FBgn0266735	0.949497	-0.111708	-0.209144	0.985823	1.07062	0.528551	0.321374		ncRNA		0.834336							2.11875	0.00145009	0.00361313	3.18449
CG13749	FBgn0033353	1.01	-0.507756	-0.208905	0.0495773	0.0908654	0.0279462	0.0457566		protein_coding		0.834522							0.517822	0.93509	1.01	0.0814431
CG15706	FBgn0034093	0.949497	-0.148197	-0.208751	0.52974	0.549426	1.73326	1.41497		protein_coding		0.834643							-0.52964	0.533231	0.635748	-0.623082
CG18268	FBgn0037520	0.949497	-0.151849	-0.208706	1.42674	1.70008	0	0.0137931		protein_coding		0.834678							6.89478	2.83637e-28	5.75846e-27	11.0268
yip7	FBgn0040060	1.01	-0.880685	-0.208562	0.158664	0.323492	0.0404153	0		protein_coding		0.83479							2.63334	0.689072	0.774628	0.400114
DIP-iota	FBgn0031837	1.01	-1.09868	-0.208405	0.0121429	0.0954971	0.185864	0.0929454		protein_coding		0.834913							-0.321442	0.664875	1.01	-0.433192
snoRNA:U3:54Ab	FBgn0065047	1.01	-0.190906	-0.208123	0.537202	0.983001	0.232161	0.326516		snoRNA		0.835133							0.175686	0.871432	1.01	0.16184
Rtca	FBgn0025630	0.949758	-0.0800242	-0.207704	3.21749	2.96817	0.692588	0.776371		protein_coding		0.83546							4.4524	2.55176e-20	3.50832e-19	9.2363
CG31606	FBgn0051606	1.01	-1.0433	-0.207616	0.0220309	0.11336	0.0517474	0.035501		protein_coding		0.835529							0.476611	0.990411	1.01	0.0120184
CG10589	FBgn0037035	1.01	-1.41321	-0.207475	0.00203928	0.0859523	0	0.0206406		protein_coding		0.835639							0.592986	0.990823	1.01	0.0115022
CG13893	FBgn0035146	0.949914	-0.114625	-0.206905	1.46272	1.79038	0.524752	0.661436		protein_coding		0.836084							3.17681	2.89157e-06	1.18178e-05	4.67838
LysB	FBgn0004425	0.949914	-0.379225	-0.206853	0.516545	0.542668	0	0		protein_coding		0.836124							4.01845	0.0442387	0.0764081	2.01182
CG43755	FBgn0264086	0.949914	0.591366	-0.206505	0.22013	0.279893	0.137251	0.0698807		protein_coding		0.836397							2.0999	0.224793	0.31319	1.21388
CG15270	FBgn0028879	0.949914	-0.0866472	-0.20649	1.77279	2.40813	0.0191742	0.0310046		protein_coding		0.836408							7.89893	3.42905e-42	1.14025e-40	13.6113
Ak6	FBgn0033754	0.949914	-0.144646	-0.20628	1.42199	1.69463	0.592264	0.492685		protein_coding		0.836572							3.75855	1.74921e-05	6.21728e-05	4.29471
CG7294	FBgn0032284	0.949914	-0.132847	-0.206071	1.11085	1.72893	6.12572	6.30425		protein_coding		0.836735							-3.42219	8.70676e-06	3.25293e-05	-4.44703
odd	FBgn0002985	1.01	0.352485	-0.206055	0.0324534	0.019256	0.228858	0.228736		protein_coding		0.836748							-2.25228	0.174244	0.252571	-1.35869
CG4278	FBgn0014092	0.949914	-0.115695	-0.205983	1.94605	1.64758	1.96482	1.64092		protein_coding		0.836804							2.18957	0.00135247	0.00339099	3.20461
CG3107	FBgn0033005	0.949914	-0.0876657	-0.205723	2.13549	2.08592	1.83093	1.61322		protein_coding		0.837007							1.37058	0.00774951	0.0162439	2.66279
Gga	FBgn0030141	0.949947	-0.103318	-0.205408	1.57591	1.9115	1.15806	0.954408		protein_coding		0.837254							2.09953	0.000591148	0.00158926	3.43564
ND-B8	FBgn0040705	1.01	-1.02864	-0.205397	0.184817	0.274413	0	0		protein_coding		0.837262							2.19809	0.780389	0.846208	0.278813
CR43377	FBgn0263207	1.01	-0.318016	-0.20514	0.0877575	0.172089	0.371956	0.319431		pseudogene		0.837463							-0.902976	0.608588	0.704267	-0.51209
CR46268	FBgn0278598	0.949947	-0.121111	-0.205093	1.36082	1.59207	0.445762	0.346157		ncRNA		0.837499							4.29139	7.49137e-09	4.34896e-08	5.77952
CR32821	FBgn0052821	1.01	-0.317972	-0.20507	0.0877575	0.172089	0.371956	0.319431		pseudogene		0.837518							-0.90284	0.608718	0.704267	-0.511905
Crk	FBgn0024811	0.949947	-0.0688981	-0.205039	4.26816	4.86427	3.17407	3.16057		protein_coding		0.837542							2.43083	2.55702e-09	1.56056e-08	5.95777
Fcp1	FBgn0035026	0.94997	-0.15938	-0.204876	0.524691	0.595163	0.117938	0.212243		protein_coding		0.837669							2.52551	0.00817601	0.017038	2.64471
CR45281	FBgn0266819	1.01	0.363838	-0.204865	0.0345738	0.0267425	0.0350858	0.00725683		ncRNA		0.837677							0.171886	0.921515	0.946432	0.0985252
CR45449	FBgn0267005	1.01	-0.401792	-0.204595	0.011798	0.09311	0	0		ncRNA		0.837888							0.0828352	0.972279	1.01	0.0347499
CR44743	FBgn0265956	1.01	-0.414784	-0.204412	0	0.0451544	0.0168754	0		ncRNA		0.838031							0.000128458	0.999961	1.01	4.91026e-05
CG14431	FBgn0029922	0.950006	0.127428	-0.204327	0.0977491	0.107256	0.0118608	0.00226334		protein_coding		0.838098							2.34089	0.160283	0.234818	1.40412
Ser	FBgn0004197	1.01	-2.06633	-0.204002	0.0166512	0.0821328	0.0287725	0.127496		protein_coding		0.838352							-0.454509	0.981211	0.986237	0.0235504
CG13280	FBgn0032609	1.01	-0.410522	-0.20361	0	0.038923	0.0393545	0		protein_coding		0.838658							-0.025361	0.991554	1.01	-0.0105854
Mnt	FBgn0023215	0.950267	-0.0605056	-0.20355	3.11845	3.43604	2.38576	1.96656		protein_coding		0.838705							1.29439	0.000311312	0.000883448	3.6057
Pka-R2	FBgn0022382	0.950267	-0.051746	-0.203516	4.61114	4.8641	2.30218	2.12679		protein_coding		0.838732							2.72575	9.56045e-19	1.19464e-17	8.84013
Np	FBgn0265011	1.01	-0.33768	-0.203275	0.00192032	0.0275373	0.079839	0.147714		protein_coding		0.83892							-2.23211	0.618257	1.01	-0.498323
MED19	FBgn0036761	0.950487	-0.0942387	-0.203102	2.09286	2.44825	2.12012	1.53171		protein_coding		0.839056							1.21834	0.0295676	0.0534577	2.17584
CR46084	FBgn0267753	1.01	-1.79054	-0.202755	0.00671307	0.121103	0.0450315	0.0320132		ncRNA		0.839326							0.760119	0.977215	1.01	-0.0285608
CG1354	FBgn0030151	0.950546	-0.0527797	-0.202685	5.71213	5.60578	4.84785	4.54692		protein_coding		0.839381							1.07597	0.000602951	0.00161881	3.43028
mle	FBgn0002774	0.950735	0.845501	-0.202342	0.92345	0.890762	0.251937	0.345176		protein_coding		0.83965							2.854	0.000391847	0.00109035	3.54551
Actn3	FBgn0015008	1.01	-0.408103	-0.201939	0	0.036758	0.0175681	0		protein_coding		0.839965							-0.00125641	0.999572	1.01	-0.000536357
CG33111	FBgn0053111	0.951005	-0.0916214	-0.201625	1.5525	1.31637	2.55046	2.41053		protein_coding		0.84021							-0.434168	0.425283	0.533349	-0.797289
CG9577	FBgn0031092	0.951005	-0.0911493	-0.201449	3.00037	3.41545	4.49529	4.05055		protein_coding		0.840348							0.209879	0.699531	0.782565	0.385954
mRpS18C	FBgn0039765	0.951005	-0.0948307	-0.201433	3.10773	3.05348	0.965738	0.774798		protein_coding		0.84036							4.40075	3.3368e-13	2.94256e-12	7.28006
Alp1	FBgn0283479	0.951005	-0.180232	-0.201339	0.209859	0.327821	1.92956	2.6112		protein_coding		0.840433							-3.22967	0.00248076	0.00584923	-3.02568
Irp-1B	FBgn0024957	0.951005	-0.100971	-0.201149	1.62581	1.70838	1.06642	1.19203		protein_coding		0.840582							1.28265	0.0343973	0.0611298	2.11538
Atg13	FBgn0261108	0.951005	-0.466701	-0.201016	0.935658	0.995454	0.644551	0.671753		protein_coding		0.840686							1.94205	0.0040199	0.00903755	2.8766
ph-d	FBgn0004860	0.951005	-0.106521	-0.200999	0.705931	0.65377	0.681589	0.580283		protein_coding		0.840699							0.772081	0.227611	0.316455	1.20654
Vinc	FBgn0004397	0.951005	-0.0943688	-0.200899	0.71375	1.1321	1.04883	1.02998		protein_coding		0.840778							0.312924	0.580016	0.677882	0.553361
CG9123	FBgn0030629	0.951005	-0.761285	-0.200686	0.550232	0.693495	0.0619395	0.189898		protein_coding		0.840944							3.91243	0.00568765	0.0123087	2.76527
Rrp45	FBgn0030789	0.951005	-0.165628	-0.200617	0.685783	0.778309	0.270453	0.322726		protein_coding		0.840998							2.74719	0.0181461	0.0347873	2.36262
CR44119	FBgn0264950	1.01	-0.390484	-0.200331	0.0108845	0.0387427	0.0111196	0.0230125		ncRNA		0.841222							0.0249845	0.991172	1.01	0.011064
CG13775	FBgn0031874	1.01	-2.86613	-0.200096	0.0558477	0.164767	0.0648335	0.115651		protein_coding		0.841406							1.37431	0.880137	0.917844	-0.150795
CR44157	FBgn0265040	1.01	-0.269414	-0.199982	0.0155897	0.0700829	0.537668	0.327127		ncRNA		0.841495							-1.49157	0.317744	1.01	-0.999104
CG13560	FBgn0034899	1.01	-0.37801	-0.19987	0.0315409	0.0980379	0	0		protein_coding		0.841582							0.0603394	0.979671	1.01	0.0254815
CG30398	FBgn0050398	1.01	-0.406392	-0.199818	0.00547917	0.0639569	0	0.0274824		protein_coding		0.841623							0.0259462	0.99132	1.01	0.0108784
CG14011	FBgn0031722	1.01	-0.371888	-0.199465	0	0.0616372	0	0		protein_coding		0.841899							0.0151606	0.994888	1.01	0.00640646
CR44171	FBgn0265060	1.01	-0.371888	-0.199465	0	0.0738484	0	0		ncRNA		0.841899							0.0151606	0.994888	1.01	0.00640656
CR46143	FBgn0267818	1.01	-0.374222	-0.199464	0	0.0308683	0.107662	0.0260306		ncRNA		0.8419							-0.158542	0.945766	1.01	-0.0680253
CG10481	FBgn0032827	1.01	-2.24316	-0.199464	0	0.134868	0.0725095	0.0302502		protein_coding		0.8419							0.939976	0.876769	1.01	-0.155067
CG30080	FBgn0050080	1.01	-0.104429	-0.198746	0	0.0175856	0.0357121	0		protein_coding		0.842461							-1.35868	0.0242113	0.0448511	-2.25376
TMEM216	FBgn0037614	0.952232	-0.0806558	-0.198626	2.49016	2.54161	2.5521	1.69565		protein_coding		0.842555							1.45392	0.00305124	0.00704009	2.96253
CR43855	FBgn0264437	0.952232	-1.39906	-0.198626	0.0942635	0.171626	0.901416	0.586153		ncRNA		0.842555							-5.88029	0.0445643	0.0768644	-2.00874
CG31650	FBgn0031673	0.952346	-0.053571	-0.197897	4.95708	5.02313	2.11362	1.73761		protein_coding		0.843126							3.48841	1.20131e-25	2.1433e-24	10.4688
E(z)	FBgn0000629	0.952346	-0.0877455	-0.197872	1.86873	1.85282	0.915122	0.802111		protein_coding		0.843145							2.45903	5.93541e-06	2.29019e-05	4.52868
CG14778	FBgn0029580	0.952346	-0.245759	-0.197691	0.148132	0.182401	0.0388191	0.179536		protein_coding		0.843287							0.501178	0.738208	0.812497	0.334227
CG34015	FBgn0054015	0.952346	-0.108591	-0.197561	2.23427	2.41183	2.18392	1.84949		protein_coding		0.843388							2.61531	0.000105037	0.000325786	3.87865
CG5778	FBgn0038930	1.01	-0.362712	-0.197289	0.0279647	0.0751877	0.435828	0		protein_coding		0.843601							-0.180789	0.935481	1.01	-0.0809515
CR43887	FBgn0264479	0.952461	-0.331134	-0.197033	0.425288	0.384809	0.192909	0.666363		ncRNA		0.843802							0.698027	0.680907	0.768029	0.411226
CG32198	FBgn0052198	1.01	-0.368864	-0.196885	0	0.100829	0	0		protein_coding		0.843918							0.0148412	0.995	1.01	0.00626696
CR45662	FBgn0267222	1.01	-0.38719	-0.196771	0	0.123732	0	0		ncRNA		0.844007							0.0345981	0.988313	1.01	0.0146483
PK1-R	FBgn0038201	1.01	-0.386451	-0.196493	0	0.0219528	0.0154726	0.116907		protein_coding		0.844224							-0.457142	0.83142	1.01	-0.212881
CG6125	FBgn0038337	0.95268	-0.746145	-0.196475	0.0519031	0.0861483	0.18966	0.462046		protein_coding		0.844239							-2.34046	0.0191309	0.036424	-2.34297
CG1503	FBgn0031157	0.95268	-1.70258	-0.196398	0.0323339	0.18952	0	0		protein_coding		0.844299							1.38395	0.817828	0.873136	0.230339
Shmt	FBgn0029823	0.953087	-0.104873	-0.195689	1.96714	1.89455	4.52351	3.84359		protein_coding		0.844853							-1.62397	0.011238	0.0226411	-2.53521
CG34287	FBgn0085316	1.01	-0.394712	-0.1949	0.00306598	0.0371877	0.113437	0		protein_coding		0.845471							-0.0793014	0.973106	1.01	-0.0337124
CG10063	FBgn0035727	1.01	-0.354653	-0.194679	0.00371016	0.0773882	0.0770788	0.0657764		protein_coding		0.845644							-0.198781	0.927483	1.01	-0.0910124
CG14015	FBgn0031716	0.953641	-1.0548	-0.19455	1.60537	1.98088	0	0.0961327		protein_coding		0.845746							7.59588	5.10226e-19	6.52216e-18	8.91002
per	FBgn0003068	1.01	0.556257	-0.194462	0.0437581	0.0340054	0.0300351	0.00780886		protein_coding		0.845814							0.69392	0.9803	0.985617	0.0246932
Gpdh	FBgn0001128	0.953641	-0.0880688	-0.19411	3.26533	2.53045	3.79721	4.32006		protein_coding		0.84609							-0.895119	0.0997593	0.155504	-1.64602
CR44347	FBgn0265447	1.01	-0.589251	-0.193992	0.00432548	0.0929585	0.125279	0.0128771		ncRNA		0.846182							-0.221551	0.881177	1.01	-0.149478
Fst	FBgn0037724	1.01	-0.954277	-0.193897	0.0338883	0.129233	0.0321158	0.507568		protein_coding		0.846256							-6.01859	0.959822	1.01	-0.0503774
Ppm1	FBgn0035143	1.01	-1.05058	-0.193707	0	0.0763483	0	0		protein_coding		0.846405							0.375856	0.984985	1.01	0.018819
Naa20A	FBgn0031043	0.953641	-0.0779393	-0.193576	3.4846	3.63409	1.91334	2.17876		protein_coding		0.846508							2.97447	1.46533e-09	9.17802e-09	6.04813
cpb	FBgn0011570	0.953641	-0.0677337	-0.193367	3.85581	4.22635	3.46312	3.30249		protein_coding		0.846672							1.47843	0.000471668	0.0012934	3.49635
ey	FBgn0005558	1.01	-0.340757	-0.193157	0	0.0239499	0.110884	0.0436666		protein_coding		0.846836							-1.1497	0.598374	1.01	-0.52674
Ccdc56	FBgn0261353	0.953641	-0.0830774	-0.192898	2.30777	2.53053	1.52217	1.52584		protein_coding		0.847039							1.58856	0.00235221	0.00558029	3.04173
CR45470	FBgn0267026	0.953641	0.093854	-0.192881	0.986285	0.969157	0	0.556155		pseudogene		0.847052							2.61199	0.0183506	0.035112	2.35847
Yippee	FBgn0026749	0.953641	-0.08347	-0.192768	3.21187	3.69416	3.36402	3.39703		protein_coding		0.847141							1.59352	0.00229305	0.00545157	3.04939
Bgb	FBgn0013753	0.953641	-0.0976856	-0.19266	2.46765	2.68752	1.05065	0.920515		protein_coding		0.847225							3.70554	3.28216e-09	1.97068e-08	5.91682
Grip71	FBgn0032705	0.953641	0.265998	-0.192595	0.403117	0.302123	0.194135	0.188767		protein_coding		0.847276							2.33751	0.141425	0.210863	1.4705
Arl1	FBgn0000115	0.953831	-0.0730456	-0.19225	3.84486	4.13587	3.10144	3.06643		protein_coding		0.847547							2.20909	1.71329e-06	7.22032e-06	4.7846
lili	FBgn0027539	0.953905	-0.0954297	-0.19183	1.96219	2.1076	2.14713	1.99241		protein_coding		0.847875							1.2226	0.0414372	0.0721169	2.03913
CG43218	FBgn0262854	1.01	-1.31868	-0.1916	0.0423893	0.146477	0.167682	0.0493064		protein_coding		0.848056							0.794056	0.963594	1.01	0.045644
CR44382	FBgn0265532	0.954021	-1.04029	-0.191388	0.181121	0.429444	0.140566	0.436755		ncRNA		0.848221							0.806494	0.808212	0.86601	0.242733
CR44972	FBgn0266307	0.95408	0.966148	-0.191076	0.207578	0.164886	0.102186	0.0889264		ncRNA		0.848466							1.49723	0.499827	0.605442	0.674763
CG7772	FBgn0030883	0.95408	-0.113102	-0.191064	1.54666	1.3066	1.27291	1.22324		protein_coding		0.848476							1.83574	0.0111181	0.0224312	2.53896
CG33664	FBgn0053664	1.01	-0.335706	-0.190639	0	0.0453241	0	0		protein_coding		0.848808							0.0833195	0.967682	1.01	0.0405152
CG8160	FBgn0034011	1.01	-0.374054	-0.190515	0	0.0650032	0.036643	0.0298284		protein_coding		0.848905							-0.105274	0.964351	1.01	-0.0446943
CR46061	FBgn0267730	1.01	-1.03746	-0.190476	0.091532	0.142437	0.0242015	0.0452267		ncRNA		0.848937							2.33905	0.829437	0.880793	0.215424
CG11251	FBgn0036346	1.01	-0.378608	-0.190339	0	0.0296314	0.12475	0		protein_coding		0.849044							-0.264737	0.906048	1.01	-0.118025
CG13742	FBgn0033372	1.01	-0.265862	-0.18992	0.0205722	0.0553469	0.077374	0.156362		protein_coding		0.849372							-0.694967	0.654165	0.7443	-0.447983
CG12003	FBgn0035234	1.01	-1.3995	-0.189237	0.0251414	0.0858293	0	0.0243599		protein_coding		0.849907							0.548353	0.954138	1.01	0.0575117
mtTFB1	FBgn0261381	0.954122	-0.0813967	-0.18921	2.30777	2.53053	1.52217	1.52584		protein_coding		0.849928							1.51333	0.00369901	0.00836876	2.90275
CG14408	FBgn0030581	0.954122	-0.092592	-0.189174	1.61157	1.87425	0.373792	0.228391		protein_coding		0.849956							4.43119	4.78046e-13	4.17154e-12	7.2314
CG1888	FBgn0033421	0.954122	0.227613	-0.188751	0.438243	0.539222	0.964578	1.16997		protein_coding		0.850288							0.432896	0.52369	0.626463	-0.637668
CG8945	FBgn0030815	1.01	-0.325507	-0.188732	0	0.0209821	0.110233	0.0219815		protein_coding		0.850303							-1.19552	0.550625	1.01	-0.596824
CG32816	FBgn0052816	1.01	2.20516	-0.188551	0.055931	0.0457227	0.194463	0.0700149		protein_coding		0.850445							0.602612	0.525774	1.01	-0.63447
CG6746	FBgn0032394	0.954122	-0.11748	-0.188454	1.48585	1.48882	2.55361	2.60724		protein_coding		0.850521							-1.00503	0.703963	0.785766	-0.379976
CG41099	FBgn0039955	0.954122	-0.0780032	-0.188446	1.97045	2.42427	0.824454	0.734572		protein_coding		0.850527							3.24165	1.65402e-10	1.16258e-09	6.39045
CR42651	FBgn0261503	0.954122	-0.545179	-0.188391	0.332981	0.325339	0.0397379	0.02606		ncRNA		0.850571							3.64717	0.00791336	0.0165562	2.65574
bs	FBgn0004101	0.954122	-1.05006	-0.188263	0.994536	1.54452	1.01721	1.00113		protein_coding		0.850671							1.94191	0.0383174	0.0673549	2.07144
CG4830	FBgn0037996	1.01	-2.08598	-0.188158	0	0.085539	0	0		protein_coding		0.850752							1.25365	0.998134	1.01	0.00233914
CG6481	FBgn0030936	1.01	0.810423	-0.188158	0.0639583	0.0983735	0.0273334	0		protein_coding		0.850753							1.49466	0.987217	1.01	-0.0160213
Mct1	FBgn0023549	0.954122	-0.150207	-0.187967	0.0413583	0.0452925	0.461654	0.313787		protein_coding		0.850903							-2.74484	0.00274332	0.00640045	-2.99513
CR45151	FBgn0266644	0.954122	-0.122136	-0.187854	0.0572574	0.0999973	0.049967	0.0538439		ncRNA		0.850991							0.8597	0.275682	0.372376	1.09007
CG45081	FBgn0266456	1.01	-0.25219	-0.187769	0.0303065	0.142095	0.308053	0.184936		protein_coding		0.851058							-0.675443	0.670092	1.01	-0.426022
CG10428	FBgn0032724	0.954122	-0.0936758	-0.187718	2.14321	2.40867	0.628755	0.542684		protein_coding		0.851098							4.22319	1.01978e-11	8.03063e-11	6.80368
eIF2Bdelta	FBgn0034858	0.954122	-0.0920298	-0.187656	1.46437	1.82779	2.20946	1.83243		protein_coding		0.851147							0.542077	0.358696	0.462922	0.917853
CG8673	FBgn0031986	1.01	-0.378551	-0.187614	0.00619776	0.06201	0	0.0137931		protein_coding		0.851179							0.0179804	0.993985	1.01	0.00753857
org-1	FBgn0021767	0.954412	-0.0152749	-0.18681	0.0748507	0.0674325	0.154486	0.143618		protein_coding		0.85181							-0.500074	0.324443	0.425491	-0.985369
CG10911	FBgn0034295	1.01	-1.37776	-0.186776	0.0155454	0.112526	0	0.0133369		protein_coding		0.851836							0.761803	0.982671	1.01	0.0217206
pre-mod(mdg4)-W	FBgn0261843	0.954532	0.367591	-0.186514	0.307967	0.301361	0.108748	0.154545		protein_coding		0.852042							1.77628	0.000593477	0.00159509	3.43458
CG5515	FBgn0039163	0.954532	-0.0621875	-0.186415	4.52087	4.97607	2.82114	2.83302		protein_coding		0.852119							2.97295	2.72829e-13	2.41659e-12	7.30717
CG10467	FBgn0035679	0.955261	-0.138	-0.184551	0.775298	0.675774	1.06256	1.83426		protein_coding		0.853581							-1.67927	0.269513	0.365622	-1.10418
spo	FBgn0003486	1.01	-0.291378	-0.18442	0	0.0348065	0.0192487	0.0222007		protein_coding		0.853684							-0.444341	0.810996	1.01	-0.239141
CG8060	FBgn0034113	0.955261	-0.753501	-0.184261	0.397397	0.46501	0.33404	0.243288		protein_coding		0.853809							1.35993	0.335955	0.438006	0.962189
CG30033	FBgn0050033	1.01	0.581591	-0.184124	0.198642	0.165827	0.0768664	0.107478		protein_coding		0.853917							0.865383	0.75396	0.826186	0.313422
CG3679	FBgn0027521	0.955261	1.21191	-0.184088	0.216813	0.166189	0.0641519	0.173873		protein_coding		0.853944							1.5739	0.669581	0.758384	0.426723
dl	FBgn0260632	0.955261	-0.0908625	-0.184034	1.61329	1.69837	4.09874	3.7328		protein_coding		0.853987							-1.70226	0.00391397	0.00881325	-2.88501
CG44812	FBgn0266047	1.01	-0.37355	-0.184031	0	0.0581224	0	0		protein_coding		0.853989							0.0248353	0.991618	1.01	0.0105056
CG31380	FBgn0051380	1.01	-0.35344	-0.183937	0	0.0427711	0	0.109421		protein_coding		0.854063							-0.727302	0.991669	1.01	0.010441
CG6220	FBgn0033865	1.01	0.360976	-0.183918	0.0778711	0.0874765	0	0.0105214		protein_coding		0.854078							0.936388	0.837043	0.886838	0.205678
CG13405	FBgn0035097	1.01	-0.364565	-0.182499	0	0.0383741	0.128394	0		protein_coding		0.855191							-0.203094	0.930261	1.01	-0.0875162
Or35a	FBgn0028946	1.01	0.145403	-0.182449	0.0341196	0.0606843	0.062559	0		protein_coding		0.855231							0.125542	0.956709	1.01	0.0542837
CG14411	FBgn0030582	0.956899	-0.0918272	-0.181779	1.17065	0.953746	1.08259	1.03006		protein_coding		0.855756							0.987481	0.106299	0.164519	1.61506
CG13247	FBgn0036979	1.01	-0.78533	-0.181677	0.006285	0.0695033	0.138038	0.0382333		protein_coding		0.855836							-0.252063	0.811958	1.01	-0.237901
yin	FBgn0265575	0.956913	-0.155419	-0.181576	0.159182	0.234683	1.78766	1.53686		protein_coding		0.855915							-3.75919	0.00023149	0.000675506	-3.68191
CG7985	FBgn0028499	0.956913	-0.139317	-0.181505	0.603805	0.807588	0.308627	0.227063		protein_coding		0.855972							2.8247	0.00282285	0.00656914	2.9864
CR45266	FBgn0266804	1.01	-0.366157	-0.181071	0	0.0257829	0.0209496	0		ncRNA		0.856312							-0.018546	0.993733	1.01	-0.00785472
CG3071	FBgn0023527	0.957038	-0.117002	-0.180716	1.36188	1.2581	0.399758	0.415522		protein_coding		0.856591							3.59228	7.08068e-06	2.68653e-05	4.49125
CR43716	FBgn0263869	1.01	-0.350964	-0.180706	0.00874654	0.0753403	0.17841	0.0306214		ncRNA		0.856598							-0.149752	0.947322	1.01	-0.0660704
CG11125	FBgn0033174	1.01	0.996168	-0.180687	0.107733	0.0819767	0.00808844	0.155699		protein_coding		0.856613							0.585454	0.939982	0.958561	-0.0752924
CG14036	FBgn0031677	1.01	-0.740528	-0.180647	0.0690529	0.170065	0	0.0585867		protein_coding		0.856645							0.832576	0.885978	1.01	0.143396
Rev1	FBgn0035150	0.957171	0.538233	-0.180297	0.339752	0.296357	0.109372	0.250767		protein_coding		0.856919							1.69483	0.278067	0.375091	1.08467
CG14372	FBgn0038156	0.957171	-2.66397	-0.180054	0.208382	0.173548	0.0484079	0.0390629		protein_coding		0.85711							4.33734	0.0853304	0.135847	1.72056
CG8892	FBgn0031664	0.957171	-0.104864	-0.180006	1.19099	1.43333	1.29986	1.37927		protein_coding		0.857148							1.44543	0.0432723	0.0749329	2.02107
Ilp5	FBgn0044048	1.01	-0.359061	-0.179919	0.0133904	0.0625856	0.0714191	0.173295		protein_coding		0.857216							-0.149561	0.949302	1.01	-0.0635832
Snapin	FBgn0031455	0.957171	-0.108362	-0.179916	1.17937	1.19474	1.26118	1.05645		protein_coding		0.857218							1.45155	0.0475249	0.0813262	1.98159
Spp	FBgn0031260	0.9572	-0.0646293	-0.179496	3.74732	4.12127	2.38109	2.25453		protein_coding		0.857548							2.22229	3.51915e-07	1.64748e-06	5.09328
CG18233	FBgn0036795	1.01	-0.336475	-0.179256	0.0138493	0.0467687	0.0285545	0		protein_coding		0.857737							0.0308887	0.989547	1.01	0.0131018
miple2	FBgn0029002	0.957356	-0.102261	-0.179188	1.57142	1.97823	1.24557	1.73979		protein_coding		0.85779							0.992008	0.0158052	0.0307497	2.41338
CG4218	FBgn0250844	1.01	-0.340868	-0.179035	0	0.0676334	0	0		protein_coding		0.85791							0.0043626	0.998536	1.01	0.00183526
se	FBgn0086348	1.01	0.528831	-0.178501	0.163829	0.106134	0.166676	0.149296		protein_coding		0.858329							0.314275	0.860752	0.904414	0.175417
CG4730	FBgn0039355	0.957558	-0.468423	-0.178459	0.278298	0.290093	0.0572388	0.187655		protein_coding		0.858363							2.09879	0.40379	0.511005	0.834871
CG30486	FBgn0050486	1.01	-0.328787	-0.178425	0.0253734	0.101867	0	0.026397		protein_coding		0.858389							0.0222636	0.992285	1.01	0.00966915
CR45502	FBgn0267058	1.01	-0.330023	-0.178308	0	0.0392056	0.103605	0.227213		ncRNA		0.858481							-0.595145	0.787349	1.01	-0.269755
gfzf	FBgn0250732	0.957558	1.82464	-0.178264	0.382197	0.30735	0.40926	0.543846		protein_coding		0.858516							0.983128	0.50727	0.611866	-0.663095
Panx	FBgn0034617	0.957558	-0.278726	-0.178219	0.543012	0.630665	0.621603	0.434459		protein_coding		0.858551							2.21632	0.205474	0.290355	1.26611
Exn	FBgn0261547	0.957558	-0.916953	-0.178033	0.298992	0.430395	0.499349	0.61313		protein_coding		0.858697							0.0369596	0.605871	0.701952	-0.515977
CG10962	FBgn0030073	0.957558	-0.153362	-0.177103	0.14708	0.164873	1.17273	0.811782		protein_coding		0.859428							-1.74847	0.0872092	0.138464	-1.71031
CR42736	FBgn0261700	1.01	-0.33185	-0.176978	0	0.0486685	0	0		ncRNA		0.859526							-0.00405745	0.998628	1.01	-0.0017196
CG13168	FBgn0033705	1.01	-0.33185	-0.176978	0	0.0306527	0	0		protein_coding		0.859526							-0.00405745	0.998628	1.01	-0.0017196
TwdlQ	FBgn0039448	1.01	-0.33185	-0.176978	0	0.0373349	0	0		protein_coding		0.859526							-0.00405745	0.998628	1.01	-0.0017196
CG10182	FBgn0039091	1.01	-0.33185	-0.176977	0	0.0445744	0	0		protein_coding		0.859526							-0.00405756	0.998628	1.01	-0.00171968
CG18107	FBgn0034330	1.01	-0.332272	-0.176977	0	0.0636596	0.191233	0		protein_coding		0.859526							-0.047492	0.98398	1.01	-0.02008
CG11417	FBgn0024364	0.957558	0.304129	-0.176967	0.820108	0.785223	0.510276	0.333626		protein_coding		0.859535							2.48317	0.00545818	0.0118692	2.77867
GatC	FBgn0064115	0.957558	-0.0925299	-0.176618	1.4535	1.48523	0.738676	0.802431		protein_coding		0.859808							2.41448	0.000182789	0.000543534	3.74169
ndl	FBgn0002926	1.01	0.82598	-0.175753	0.0212634	0.010604	0	0.00284854		protein_coding		0.860488							0.438849	0.974116	1.01	-0.0324465
slmb	FBgn0283468	0.957558	-0.0795489	-0.175535	1.97627	2.0201	1.51601	1.12601		protein_coding		0.860659							1.96713	0.00034325	0.000965055	3.58026
SdhC	FBgn0037873	0.957558	-0.0391182	-0.175486	8.19932	7.79272	6.6736	6.96967		protein_coding		0.860697							0.55154	0.0396098	0.0692993	2.05779
S1P	FBgn0037105	0.957558	-0.122026	-0.175418	0.495817	0.876468	0.277028	0.217185		protein_coding		0.860751							2.5132	0.00331953	0.00759953	2.93649
tub	FBgn0003882	0.957558	-0.111088	-0.175113	1.08554	1.11165	0.893978	0.985454		protein_coding		0.860991							1.83768	0.0194327	0.0369284	2.33713
CG5808	FBgn0027617	0.957558	0.208157	-0.174997	0.305702	0.366779	0.18101	0.145455		protein_coding		0.861082							1.86773	0.110108	0.169576	1.59771
CG31898	FBgn0051898	1.01	-0.95184	-0.17496	0.186847	0.199657	0.0291585	0		protein_coding		0.861111							3.11108	0.307534	0.408021	1.02041
smal	FBgn0085409	0.957558	-0.115719	-0.174959	0.840376	1.15556	0.168962	0.264479		protein_coding		0.861112							2.99957	4.55488e-07	2.0932e-06	5.04417
CG15725	FBgn0030417	0.957558	-0.255036	-0.174946	0.347666	0.441087	0.556642	0.334475		protein_coding		0.861122							0.80017	0.74752	0.820476	0.321912
CR44017	FBgn0264787	0.958005	-0.12416	-0.174177	0.285047	0.360029	0.399274	0.144482		ncRNA		0.861726							1.15104	0.395847	0.502988	0.849061
smg	FBgn0016070	0.958312	-0.0850853	-0.173415	0.811216	0.803027	0.416797	0.40968		protein_coding		0.862325							1.47016	0.0130507	0.0258355	2.48238
MFS18	FBgn0025684	0.958339	-0.104039	-0.173147	1.53875	1.57107	0.537745	0.530267		protein_coding		0.862536							3.55079	1.49051e-06	6.31871e-06	4.8125
CR43423	FBgn0263342	1.01	-0.333727	-0.172999	0	0.0884809	0.0435205	0.0335984		ncRNA		0.862652							-0.0466833	0.984333	1.01	-0.0196364
CR43239	FBgn0265270	1.01	-0.332272	-0.172942	0	0.0654972	0	0.0241629		ncRNA		0.862697							-0.047492	0.98398	1.01	-0.02008
Ucp4A	FBgn0030872	0.958434	-0.097122	-0.172877	1.46906	1.47211	1.36591	1.34397		protein_coding		0.862748							1.27597	0.060462	0.100659	1.87741
CG14490	FBgn0034281	1.01	-1.94533	-0.172655	0.0161947	0.128124	0	0.0237819		protein_coding		0.862922							1.1728	0.988641	1.01	0.0142363
Rpn12	FBgn0028693	0.958434	-0.0414113	-0.172557	6.60247	7.20606	5.95854	5.59191		protein_coding		0.863							0.396462	0.169347	0.246581	1.3743
CG1815	FBgn0039863	0.958434	-0.095665	-0.172516	0.871211	0.823125	0.311855	0.441384		protein_coding		0.863032							2.14536	0.0015276	0.00377991	3.16939
CR43256	FBgn0262901	1.01	0.0639295	-0.17194	0.105886	0.235651	0.124375	0.114826		ncRNA		0.863484							0.808715	0.982439	1.01	-0.0220113
SsRbeta	FBgn0011016	0.958434	-0.04941	-0.171834	5.20458	5.57292	4.1981	4.12803		protein_coding		0.863568							1.4626	2.54853e-05	8.78382e-05	4.21046
nolo	FBgn0051619	0.958434	-0.0474308	-0.17168	4.69809	4.60327	0.0965712	0.0888898		protein_coding		0.863689							8.57781	8.5979e-103	1.26554e-100	21.5275
CG8854	FBgn0033702	0.958434	-0.160383	-0.171596	0.117602	0.0957798	0.766004	1.24035		protein_coding		0.863755							-2.18235	0.0501925	0.0854091	-1.95832
Snr1	FBgn0011715	0.958434	-0.0789787	-0.171497	2.55461	2.72597	1.29319	1.76273		protein_coding		0.863833							2.54356	6.03214e-06	2.32214e-05	4.52526
CG5172	FBgn0030830	1.01	-0.340102	-0.17128	0	0.0509596	0	0		protein_coding		0.864004							0.00164195	0.99945	1.01	0.000689053
Cad96Cb	FBgn0039294	1.01	-0.652899	-0.171051	0.0272397	0.062384	0.0291585	0.0425945		protein_coding		0.864183							0.489925	0.9957	0.996695	-0.00538965
pio	FBgn0020521	0.958816	-0.119891	-0.170789	0.571039	0.684279	1.87481	2.47843		protein_coding		0.864389							-1.90783	0.0222935	0.0417465	-2.28533
Oxp	FBgn0034255	1.01	-0.332272	-0.170657	0	0.105436	0.114403	0		protein_coding		0.864493							-0.047492	0.98398	1.01	-0.02008
CR44544	FBgn0265737	1.01	-0.346368	-0.170597	0.0221958	0.0487205	0	0		ncRNA		0.864541							0.0444285	0.984985	1.01	0.018819
CR43909	FBgn0264510	1.01	-0.344549	-0.170565	0.0067971	0.0371336	0.0776382	0		ncRNA		0.864566							-0.00734012	0.997549	1.01	-0.00307235
dpr16	FBgn0037295	0.958839	-0.186047	-0.170502	0.312131	0.414511	0.0366981	0		protein_coding		0.864616							3.65958	0.00358985	0.00815119	2.91212
Or2a	FBgn0023523	1.01	0.0665829	-0.169536	0.0452907	0.0752622	0	0.0222326		protein_coding		0.865375							0.657559	0.986139	1.01	-0.0173733
bxd	FBgn0020556	0.958964	-0.845646	-0.169373	0.160972	0.201394	0	0.018167		ncRNA		0.865503							2.34746	0.348455	0.451831	0.937591
cas	FBgn0004878	0.958964	0.678414	-0.169333	0.232363	0.16958	0.0614485	0.14286		protein_coding		0.865535							1.03652	0.488834	0.594862	0.692165
Phm	FBgn0283509	0.958964	-0.0693095	-0.16919	2.90846	3.11878	2.1095	2.30123		protein_coding		0.865647							1.89851	0.000131845	0.000401594	3.82299
Lrrk	FBgn0038816	0.958964	-0.0870838	-0.169031	0.939263	1.18247	0.14782	0.132369		protein_coding		0.865772							4.03481	3.54419e-10	2.36649e-09	6.27289
Sgs1	FBgn0003372	1.01	-1.92262	-0.169031	0.0110379	0.0957518	0.0316495	0.0173184		protein_coding		0.865772							1.02089	0.946128	1.01	-0.0675699
CR45174	FBgn0266684	1.01	-0.308489	-0.168914	0.017902	0.0726781	0	0.122744		ncRNA		0.865865							-0.196476	0.928968	0.951109	-0.089143
CR43877	FBgn0264469	1.01	1.81095	-0.168739	0.106846	0.138038	0.0897688	0.115992		ncRNA		0.866002							1.23781	0.937942	1.01	-0.0778574
CG2767	FBgn0037537	0.958964	-0.088061	-0.168707	1.76222	2.24252	3.01447	3.25383		protein_coding		0.866027							0.0709076	0.909933	0.938825	0.113123
Antp	FBgn0260642	0.958964	0.576353	-0.168688	1.21154	1.25012	0.293976	0.490099		protein_coding		0.866042							3.47994	0.000123191	0.00037684	3.83969
Scox	FBgn0262467	0.958964	-0.0769	-0.168435	3.6092	2.85658	2.26001	2.0402		protein_coding		0.866241							2.44228	1.08475e-05	3.98579e-05	4.39955
CG15812	FBgn0035405	0.958964	0.263263	-0.168242	0.784991	0.705367	0.449822	0.324957		protein_coding		0.866393							3.07275	0.0127586	0.0253074	2.49044
s-cup	FBgn0050044	1.01	-1.69588	-0.168227	0.0294952	0.123745	0.0330522	0.0280176		protein_coding		0.866404							1.25642	0.882688	1.01	0.147562
CG14089	FBgn0036861	1.01	-0.935148	-0.168215	0	0.0886861	0.361653	0.184624		protein_coding		0.866414							-0.578151	0.625454	1.01	-0.488135
Efa6	FBgn0051158	0.958964	-0.0554028	-0.168073	2.2904	2.33345	0.862913	0.951207		protein_coding		0.866526							2.26379	1.66494e-08	9.3358e-08	5.64364
Pbp49	FBgn0260398	0.958964	-0.0900765	-0.167902	0.93008	1.12971	0.261233	0.448892		protein_coding		0.86666							2.86766	1.78405e-05	6.33131e-05	4.29033
CG11674	FBgn0030551	1.01	0.30577	-0.167644	0.0720835	0.140064	0	0		protein_coding		0.866864							1.75149	0.998134	1.01	0.00233914
CG31709	FBgn0051709	1.01	-0.314247	-0.167644	0.0100627	0.0476733	0	0.0626239		protein_coding		0.866864							-0.0378763	0.987217	1.01	-0.0160213
CG8008	FBgn0033387	0.959151	-0.147132	-0.167559	0.0244092	0.0493207	0.439918	0.315883		protein_coding		0.866931							-3.19907	0.00147294	0.00366005	-3.17996
CG33642	FBgn0053642	1.01	1.04938	-0.167428	0.104688	0.0677367	0.0517474	0		protein_coding		0.867033							0.820578	0.969343	1.01	0.0384329
CG3713	FBgn0040343	1.01	-0.310934	-0.166722	0.0497983	0.135155	0.0965615	0		protein_coding		0.867589							0.0982263	0.966205	0.97566	0.0423685
Nup107	FBgn0027868	0.95966	-0.0941565	-0.166412	1.19381	1.14778	0.564925	0.718422		protein_coding		0.867833							1.86471	0.00680799	0.0144796	2.70609
Rpn8	FBgn0002787	0.95966	-0.0367675	-0.166327	6.01073	5.83204	5.70541	5.38073		protein_coding		0.8679							-0.150145	0.571502	0.670436	-0.565841
CG32755	FBgn0052755	1.01	0.29864	-0.16602	0.0460762	0.04767	0.0248372	0		protein_coding		0.868141							0.306287	0.999634	1.01	0.00045874
CG16852	FBgn0028942	1.01	-0.336786	-0.165947	0.00284436	0.0334369	0	0		protein_coding		0.868199							0.0203388	0.993139	1.01	0.00859882
CG5804	FBgn0035926	1.01	-0.562985	-0.165941	0.0714301	0.200497	0	0		protein_coding		0.868203							0.786671	0.904938	0.935405	0.119426
CG13053	FBgn0040801	1.01	-0.312256	-0.165941	0	0.0679213	0	0		protein_coding		0.868203							-0.0136104	0.995408	1.01	-0.00575565
CG9616	FBgn0038214	1.01	0.542672	-0.165941	0.0601641	0.0596839	0	0		protein_coding		0.868203							0.476091	0.995408	1.01	-0.00575565
Ir7b	FBgn0029965	1.01	-0.312628	-0.165941	0	0.0275795	0.0118608	0		protein_coding		0.868203							-0.0570607	0.98076	1.01	-0.024116
Trpgamma	FBgn0032593	1.01	0.53036	-0.165941	0.0253543	0.0146617	0.0151893	0		protein_coding		0.868203							0.353431	0.958909	1.01	-0.0515233
Prosbeta5R2	FBgn0051742	1.01	0.221893	-0.165941	0.0491992	0.101524	0.0642276	0.0190034		protein_coding		0.868203							0.705735	0.932933	1.01	0.0841547
CR44380	FBgn0265530	1.01	-2.18247	-0.16594	0	0.111147	0.163007	0.0210428		ncRNA		0.868204							0.778487	0.815457	1.01	-0.233392
CG42556	FBgn0260758	1.01	1.50253	-0.165711	0.0691941	0.0786269	0.0744198	0.10081		protein_coding		0.868384							1.48074	0.998639	0.998839	0.00170564
CR45345	FBgn0266884	1.01	-0.33363	-0.16568	0	0.0277122	0.0103719	0		ncRNA		0.868409							-0.026989	0.99101	1.01	-0.0112675
senju	FBgn0031676	0.960089	0.621199	-0.165389	1.29597	1.2243	1.48991	1.29888		protein_coding		0.868638							1.86968	0.061688	0.102462	1.86853
CG32591	FBgn0052591	1.01	-0.731487	-0.165197	0.0179392	0.0766803	0.0222654	0.0415318		protein_coding		0.868789							0.341016	0.979513	1.01	0.0256792
Ir31a	FBgn0051718	1.01	-0.322388	-0.165089	0	0.0437666	0.0147624	0		protein_coding		0.868874							-0.049711	0.983099	1.01	-0.0211837
AIF	FBgn0031392	0.960112	-0.100695	-0.165072	0.928555	1.13976	0.18093	0.208882		protein_coding		0.868887							4.0049	3.79997e-07	1.77397e-06	5.07871
CG17129	FBgn0035151	1.01	1.06002	-0.165045	0.0912183	0.0613856	0.143445	0.0657775		protein_coding		0.868908							0.669313	0.955779	0.968658	0.0554512
ifc	FBgn0001941	0.960112	-0.0678587	-0.165022	3.23316	3.13907	2.16041	2.32469		protein_coding		0.868927							2.05918	3.6108e-05	0.000121277	4.13107
Cyp312a1	FBgn0036778	1.01	-5.27068	-0.16496	0.00306598	0.102456	0.15901	0.273683		protein_coding		0.868975							1.84787	0.0312433	0.0561426	-2.15396
CR32660	FBgn0052660	1.01	-0.230653	-0.164791	0	0.109654	0.83266	0.510373		ncRNA		0.869108							-1.51705	0.33822	1.01	-0.957688
CG8078	FBgn0033375	0.960198	-0.100327	-0.164543	1.27217	1.39114	0.624051	0.707705		protein_coding		0.869304							2.84997	0.000273091	0.00078545	3.63957
Best1	FBgn0040238	0.960255	-0.0776762	-0.164236	1.61903	2.06163	0.74121	0.861982		protein_coding		0.869545							2.42902	2.53515e-05	8.74373e-05	4.21165
CR44348	FBgn0265448	0.960255	-0.172986	-0.164218	0.333894	0.360713	0	0.0260306		ncRNA		0.86956							1.37104	0.283296	0.381323	1.07294
CG7298	FBgn0036948	1.01	-1.90025	-0.16374	0	0.156613	0	0.0278398		protein_coding		0.869936							1.05334	0.986359	1.01	-0.0170978
CG18467	FBgn0034218	1.01	-0.945384	-0.163682	0.0575254	0.0867933	0.206542	0.125521		protein_coding		0.869981							0.0908694	0.663653	0.753033	-0.434876
CG43127	FBgn0262592	1.01	-0.313668	-0.163622	0	0.0563587	0	0		protein_coding		0.870028							-0.00860486	0.997104	1.01	-0.00363014
CR45750	FBgn0267314	1.01	-0.228445	-0.163611	0.0522394	0.0553163	0.159584	0.478218		ncRNA		0.870038							-1.15279	0.485031	0.59225	-0.698233
snoRNA:U3:54Aa	FBgn0065048	1.01	-0.14478	-0.163334	0.537202	0.983001	0.232161	0.326516		snoRNA		0.870256							0.305293	0.771817	1.01	0.289998
CG5872	FBgn0036991	0.960929	0.20746	-0.162742	0.31953	0.316091	0.211789	0.373783		protein_coding		0.870722							1.99584	0.811857	0.868613	-0.238031
Taf6	FBgn0010417	0.960929	-0.0765409	-0.162666	1.96866	2.24719	1.75112	1.87347		protein_coding		0.870782							1.44912	0.0109102	0.0220428	2.54556
PPO3	FBgn0261363	1.01	0.866645	-0.162504	0.0394671	0.0201547	0.104759	0.136692		protein_coding		0.870909							-0.790097	0.453695	1.01	-0.749268
CR43481	FBgn0263492	0.961089	-0.0739942	-0.162353	0.18266	0.313676	0.162384	0.0573761		ncRNA		0.871028							1.80112	0.00287689	0.00667938	2.98059
CR46073	FBgn0267742	1.01	-0.306974	-0.162193	0.00360487	0.0396965	0.0438451	0.0105214		ncRNA		0.871154							-0.125923	0.956954	1.01	-0.0539761
CG43396	FBgn0263270	1.01	-0.31563	-0.162055	0	0.0827573	0	0		protein_coding		0.871263							-0.00960958	0.996762	1.01	-0.00405884
CG15653	FBgn0034578	0.961214	-0.902508	-0.161476	0.85608	1.19997	0.818861	0.954728		protein_coding		0.871719							2.50567	0.0198184	0.0375614	2.32977
CG3032	FBgn0029928	0.961214	-0.550613	-0.161421	0.233052	0.246541	0.278902	0.14417		protein_coding		0.871762							2.73215	0.857346	0.901858	0.179754
brv3	FBgn0040333	0.961214	-0.598106	-0.1614	0.103099	0.24166	0.00653125	0		protein_coding		0.871778							2.63999	0.625869	0.720202	0.48755
CG10512	FBgn0037057	0.961214	-0.0834858	-0.16065	2.36472	1.90568	3.51324	3.714		protein_coding		0.872369							-0.962335	0.121954	0.185141	-1.54662
CR46041	FBgn0267708	1.01	-0.30023	-0.16045	0.04655	0.0941527	0	0.0528771		ncRNA		0.872527							0.00911862	0.996925	1.01	0.00385376
CG9586	FBgn0032101	0.961214	-0.0601696	-0.160323	3.31763	3.76522	3.31355	3.24244		protein_coding		0.872626							1.33948	0.00318114	0.00730778	2.94967
Osi7	FBgn0037414	1.01	-0.27614	-0.160247	0.000929627	0.0155972	0.0310041	0.0952205		protein_coding		0.872687							-0.802959	0.675544	1.01	-0.418551
CG34221	FBgn0085250	1.01	-0.307343	-0.160211	0.0508879	0.0904308	0.115976	0		protein_coding		0.872715							0.324589	0.883163	1.01	0.146961
CR42839	FBgn0262028	1.01	-1.07395	-0.159968	0.0138453	0.0677604	0	0.0133369		ncRNA		0.872906							0.477876	0.997038	1.01	-0.00371197
rpk	FBgn0022981	1.01	-1.2597	-0.159955	0.0155848	0.064445	0.0474915	0.0617834		protein_coding		0.872916							0.3453	0.895156	1.01	-0.131783
CR46273	FBgn0283430	1.01	-0.0649558	-0.159947	0	0.130609	0.0303538	0.0746336		pseudogene		0.872923							0.251505	0.60733	1.01	0.513889
CG30101	FBgn0050101	1.01	-0.314745	-0.159925	0	0.0448488	0	0.0433626		protein_coding		0.872941							-0.129955	0.956487	1.01	-0.054563
par-6	FBgn0026192	0.961214	-0.0719873	-0.159799	1.80105	2.28115	1.14146	1.24925		protein_coding		0.873039							2.11004	0.000116468	0.000358095	3.85344
CG1234	FBgn0037489	0.961214	-0.105123	-0.159673	0.777222	1.00952	0.402152	0.321704		protein_coding		0.873139							2.67697	0.00178915	0.00434972	3.12317
Act57B	FBgn0000044	0.961214	-0.0625929	-0.159523	8.42558	7.86	12.6695	13.1688		protein_coding		0.873257							-4.55675	1.94081e-22	3.0164e-21	-9.74484
CR45504	FBgn0267060	0.961214	-0.101782	-0.159466	1.21147	1.48139	0.0588235	0.112706		ncRNA		0.873302							5.30137	1.40954e-10	9.93525e-10	6.41486
CG6406	FBgn0034269	0.961214	-0.0998486	-0.159312	0.762832	0.864954	0.370056	0.45442		protein_coding		0.873423							2.12792	0.00557788	0.0120925	2.77162
CR45196	FBgn0266706	1.01	0.407464	-0.158962	0.0648743	0.0640961	0	0		ncRNA		0.873699							0.392275	0.991647	1.01	0.0104686
O-fut1	FBgn0033901	0.961242	-0.0636	-0.158845	2.90082	3.17256	0.863174	1.40652		protein_coding		0.873791							3.17141	1.18649e-10	8.40449e-10	6.44105
CG6300	FBgn0038730	1.01	-0.50294	-0.158502	0.0347236	0.0702687	0	0		protein_coding		0.874061							0.603265	0.932294	1.01	0.0849595
Act79B	FBgn0000045	1.01	-1.66016	-0.157874	0.0311214	0.0863994	0.0526649	0.00955147		protein_coding		0.874556							1.01461	0.956343	1.01	0.0547435
CG15877	FBgn0035337	0.961894	-0.12956	-0.157798	1.02432	0.990419	0.126621	0.259734		protein_coding		0.874616							4.30919	2.09019e-05	7.30983e-05	4.25503
CG9150	FBgn0031775	0.961911	1.98849	-0.157648	0.135391	0.0657956	0.0957745	0		protein_coding		0.874734							0.776269	0.992272	1.01	-0.00968589
CR45180	FBgn0266690	1.01	-0.749251	-0.15677	0.00452462	0.144737	0	0.0230125		ncRNA		0.875426							0.187683	0.982116	1.01	-0.0224167
CR44334	FBgn0265422	1.01	-1.91168	-0.156105	0	0.171864	0	0		ncRNA		0.87595							1.10555	0.999605	1.01	0.000494715
mRpL41	FBgn0034001	0.962357	-0.0897579	-0.155956	1.94152	2.26144	2.0787	1.8101		protein_coding		0.876068							1.93768	0.00563898	0.0122113	2.76807
Rad60	FBgn0039065	0.962357	-0.0984822	-0.155711	1.33052	1.58212	0.653613	0.489697		protein_coding		0.876261							3.67139	2.7887e-06	1.14206e-05	4.6858
Rbpn-5	FBgn0034585	0.962357	-0.0924752	-0.155611	1.12331	1.29371	0.56908	0.660539		protein_coding		0.87634							3.00733	3.93188e-05	0.000131137	4.11145
CG15073	FBgn0034379	0.962357	-0.568025	-0.155469	0.433787	0.467561	0.733906	0.431226		protein_coding		0.876451							0.764237	0.5453	0.646135	0.604818
CG12773	FBgn0024365	0.962357	-0.0752185	-0.155393	1.07579	1.23342	1.0465	1.08967		protein_coding		0.876512							0.860208	0.141328	0.210781	1.47087
Rab9D	FBgn0067052	1.01	-0.293125	-0.155378	0	0.0705593	0	0		protein_coding		0.876524							0.0154354	0.994714	1.01	0.00662482
GstT3	FBgn0031117	0.962357	-0.188744	-0.155307	0.768126	0.722837	0.485714	1.01916		protein_coding		0.876579							1.25978	0.490653	0.596568	0.689271
wuho	FBgn0029857	0.962357	-0.0767772	-0.155208	1.7142	2.39079	1.70917	1.3572		protein_coding		0.876657							2.1419	0.0003878	0.00107999	3.54825
CG3587	FBgn0023521	0.962357	-0.531887	-0.155165	0.87275	1.0777	0.993719	0.883465		protein_coding		0.876692							2.68393	0.128713	0.194067	1.5192
CG11852	FBgn0039297	0.962357	-0.154493	-0.155152	0.402568	0.274869	0.889024	2.377		protein_coding		0.876701							-0.248728	0.0656891	0.10846	-1.84054
CG16998	FBgn0035795	1.01	0.510642	-0.155094	0.0503794	0.0746098	0.0797864	0.105378		protein_coding		0.876747							0.102337	0.899761	1.01	-0.125963
CG14330	FBgn0038512	1.01	-0.292906	-0.154997	0	0.0639857	0	0		protein_coding		0.876824							-0.0231073	0.992209	1.01	-0.00976507
CG17784	FBgn0039192	1.01	-2.38867	-0.154997	0	0.124742	0	0		protein_coding		0.876824							1.49093	0.992209	1.01	-0.00976507
CR45940	FBgn0267602	1.01	-0.292906	-0.154997	0	0.0452761	0	0		ncRNA		0.876824							-0.0231073	0.992209	1.01	-0.00976507
CG31220	FBgn0051220	1.01	-0.293181	-0.154997	0	0.0327987	0	0.0177443		protein_coding		0.876824							-0.0665733	0.977562	1.01	-0.0281254
CG6503	FBgn0040606	1.01	-0.81098	-0.154997	0.0685477	0.133897	0.125349	0		protein_coding		0.876824							0.681922	0.957619	0.969954	0.0531419
CR44611	FBgn0265822	1.01	-0.293456	-0.154997	0	0.0794929	0.0777605	0.0540199		ncRNA		0.876824							-0.110035	0.962923	1.01	-0.0464862
CR45942	FBgn0267604	1.01	-0.29864	-0.154836	0.00737139	0.0716229	0	0		ncRNA		0.87695							-0.00711344	0.997598	1.01	-0.00300992
dpa	FBgn0015929	0.962388	1.13932	-0.154766	0.631872	0.458745	0.347914	0.416933		protein_coding		0.877006							1.32288	0.269601	0.365641	1.10398
sas	FBgn0002306	0.962982	-0.143659	-0.153949	0.0963646	0.18215	0.47269	0.644571		protein_coding		0.87765							-1.55844	0.163413	0.238669	-1.39368
CG34238	FBgn0085267	1.01	-0.292906	-0.153938	0	0.0371771	0	0		protein_coding		0.877659							-0.0231073	0.992209	1.01	-0.00976507
CG30480	FBgn0050480	1.01	-1.59859	-0.153893	0	0.0582326	0.0602916	0.0357311		protein_coding		0.877694							-0.0944672	0.698275	1.01	-0.38765
vnd	FBgn0261930	0.963113	0.266783	-0.153659	0.174661	0.203775	0.00414055	0		protein_coding		0.877879							2.89765	0.104666	0.162193	1.62264
CG31827	FBgn0051827	0.963113	-0.7393	-0.153497	0.181876	0.185781	0.0209496	0		protein_coding		0.878006							1.60462	0.490494	0.596447	0.689523
Edem1	FBgn0023511	0.963113	-0.085908	-0.15328	0.781345	0.863847	0.579337	0.483393		protein_coding		0.878177							1.53546	0.0246579	0.0455604	2.24672
st	FBgn0003515	1.01	-1.08057	-0.153218	0.0199541	0.079032	0	0.108303		protein_coding		0.878226							-0.261799	0.719583	1.01	-0.359016
CG17633	FBgn0032144	1.01	-0.283658	-0.153018	0.0176	0.0634009	0	0		protein_coding		0.878384							0.140783	0.952511	1.01	0.0595539
CG14104	FBgn0040786	0.963344	-0.0855649	-0.152514	2.11781	1.94201	1.5029	1.58687		protein_coding		0.878781							2.52643	0.000303024	0.000862865	3.6127
l(1)G0255	FBgn0028336	0.963344	-0.0505872	-0.15248	4.40021	4.43771	3.8902	4.26795		protein_coding		0.878808							-0.110189	0.782134	0.847594	-0.276539
px	FBgn0003175	0.963438	-0.0586323	-0.152126	1.59555	1.63163	0.878448	0.839413		protein_coding		0.879087							1.95661	2.99387e-05	0.000102132	4.17393
CG8712	FBgn0033258	0.963474	-0.102688	-0.151754	0.945255	0.995623	0.327911	0.165495		protein_coding		0.879381							4.04021	2.03457e-05	7.13024e-05	4.26106
ORMDL	FBgn0037110	0.963474	-0.0787687	-0.151436	2.31504	2.17705	2.48527	2.54537		protein_coding		0.879632							1.47561	0.0194605	0.0369742	2.33659
CG10211	FBgn0032685	0.963491	-0.120797	-0.151164	0.222463	0.23582	0.763766	1.46379		protein_coding		0.879846							-2.64683	0.00532322	0.0116079	-2.78679
spz4	FBgn0032362	0.963491	0.540435	-0.151145	0.127753	0.126884	0.0709024	0.0615134		protein_coding		0.879861							0.568977	0.828283	0.880072	0.216905
CG10889	FBgn0038769	0.963491	0.176318	-0.150902	0.154788	0.195791	0.23693	0.465018		protein_coding		0.880053							0.0281674	0.681276	0.768239	-0.410723
CG34253	FBgn0085282	0.963515	0.959963	-0.150597	0.318669	0.290449	0.247407	0.335622		protein_coding		0.880294							1.67321	0.698786	0.78208	0.38696
Ogg1	FBgn0027864	0.963515	0.378364	-0.15054	0.722984	0.907295	0.497928	0.587793		protein_coding		0.880339							2.83843	0.0203111	0.0384034	2.32055
CDK2AP1	FBgn0030269	0.963539	-0.0814915	-0.150324	1.34378	1.38614	1.60949	1.81254		protein_coding		0.880509							0.843919	0.197161	0.28059	1.28968
sob	FBgn0004892	1.01	1.26783	-0.150224	0.0309326	0.0166217	0.124923	0.261669		protein_coding		0.880588							-1.8844	0.0316342	0.0567635	-2.149
CG18473	FBgn0037683	0.963646	0.493423	-0.150057	0.201399	0.19098	0.549732	0.66141		protein_coding		0.88072							-1.16757	0.494321	0.600142	-0.683452
CR45734	FBgn0267298	1.01	-0.301799	-0.149522	0	0.141257	0	0		ncRNA		0.881142							-0.00168434	0.999436	1.01	-0.000707206
CR46100	FBgn0267769	0.963909	-0.252322	-0.149315	0.138347	0.138558	0	0		ncRNA		0.881305							0.852964	0.69613	0.780155	0.39055
CR45834	FBgn0267484	1.01	-0.252846	-0.14925	0.071945	0.217992	0.120361	0		ncRNA		0.881356							0.100895	0.960414	1.01	0.0496337
CG8997	FBgn0028920	1.01	0.161124	-0.148631	0.0430097	0.0749755	0.0248372	0.0952458		protein_coding		0.881845							-0.0577978	0.895495	1.01	-0.131354
CG8578	FBgn0030699	0.963979	-0.05201	-0.148207	3.05853	3.11253	2.60579	2.2455		protein_coding		0.882179							1.3399	0.00160257	0.00394796	3.15544
CG2991	FBgn0031474	0.964102	-0.0446784	-0.147728	3.25106	2.68658	1.40186	1.5633		protein_coding		0.882558							2.03311	3.41208e-08	1.84503e-07	5.51886
Taf7	FBgn0024909	0.964198	1.2007	-0.147375	0.475011	0.545812	0.578746	0.436213		protein_coding		0.882836							1.79779	0.271833	0.36812	1.09885
CG33290	FBgn0053290	1.01	-0.276462	-0.147265	0.0128619	0.0735539	0	0.0402878		protein_coding		0.882923							-0.0378763	0.987217	1.01	-0.0160213
CG3847	FBgn0029867	0.964198	-0.0922543	-0.147204	1.11119	1.37667	0.941475	1.08303		protein_coding		0.882971							2.07984	0.00636616	0.0136424	2.7283
shtd	FBgn0004391	0.964198	-0.0751323	-0.147083	1.09	0.915498	0.338362	0.332246		protein_coding		0.883067							2.68073	1.95281e-05	6.87018e-05	4.27022
CG42269	FBgn0259164	0.964198	-0.137226	-0.146953	0.0233731	0.0625649	0.215688	0.376973		protein_coding		0.883169							-2.55354	0.0631474	0.104677	-1.85815
CR32160	FBgn0052160	1.01	-0.294701	-0.146597	0	0.0220141	0	0.0137931		ncRNA		0.88345							-0.0492202	0.983606	1.01	-0.0205486
CG5823	FBgn0038515	0.964269	-0.0694377	-0.146528	1.78092	2.15817	1.38667	1.30488		protein_coding		0.883505							2.14051	0.000212862	0.000625679	3.70324
CG9521	FBgn0030588	1.01	-1.21876	-0.146347	0.00720975	0.0644502	0.0565835	0.0620439		protein_coding		0.883647							0.322254	0.914132	1.01	-0.107828
CG42782	FBgn0261853	1.01	-0.719227	-0.145655	0	0.13573	0	0		protein_coding		0.884194							0.216393	0.997895	1.01	-0.00263804
CG15011	FBgn0035518	0.964313	0.0497648	-0.145529	0.614323	0.507224	0.515707	0.516719		protein_coding		0.884293							1.67661	0.288039	0.386511	1.06243
CG9330	FBgn0036888	0.964313	-0.062033	-0.14521	2.24103	2.61493	1.67053	1.5198		protein_coding		0.884545							2.10759	4.91329e-05	0.000161184	4.05971
tai	FBgn0041092	0.964313	-0.0374321	-0.145197	2.34248	2.57851	1.18863	0.95906		protein_coding		0.884556							2.08444	3.04801e-11	2.28863e-10	6.64423
CG3603	FBgn0029648	0.964313	-0.138095	-0.145159	0.685874	0.696279	1.6869	1.83034		protein_coding		0.884585							0.41236	0.422876	0.531095	-0.801442
Axs	FBgn0000152	0.964313	-0.0809154	-0.14515	1.32253	1.32968	2.22611	1.87748		protein_coding		0.884592							0.144226	0.829507	0.880793	0.215333
CG12911	FBgn0033501	1.01	-1.92253	-0.145118	0.0273058	0.1466	0	0.117811		protein_coding		0.884618							1.00027	0.939465	1.01	-0.0759429
iav	FBgn0086693	1.01	-0.910591	-0.1447	0.0377389	0.0653826	0.0279462	0		protein_coding		0.884948							1.18093	0.999433	1.01	-0.000710165
Klp61F	FBgn0004378	0.964385	-0.892206	-0.144644	0.131724	0.174673	0.0478974	0.17572		protein_coding		0.884992							1.41769	0.996191	0.997088	-0.00477386
CG5885	FBgn0025700	0.964385	-0.0359995	-0.144546	6.69625	6.46019	5.48751	5.34542		protein_coding		0.885069							1.24791	3.24323e-05	0.000109927	4.15568
CG4766	FBgn0027546	1.01	-0.250031	-0.144498	0	0.0253536	0.110469	0.08597		protein_coding		0.885107							-1.28521	0.530816	1.01	-0.62676
Cpr47Eb	FBgn0033598	0.964447	-0.13015	-0.144346	0.140192	0.203266	1.90039	2.60556		protein_coding		0.885228							-4.44031	5.04674e-05	0.000165264	-4.05345
CG34178	FBgn0085207	1.01	-0.273838	-0.144187	0	0.0369639	0	0		protein_coding		0.885353							-0.0325224	0.989044	1.01	-0.0137322
Ppr-Y	FBgn0046697	1.01	-0.273838	-0.144187	0	0.0256886	0	0		protein_coding		0.885353							-0.0325224	0.989044	1.01	-0.0137322
Cyp309a2	FBgn0041337	1.01	-0.274019	-0.144186	0	0.0202934	0	0.0119463		protein_coding		0.885353							-0.0760195	0.974398	1.01	-0.0320926
CG34451	FBgn0085480	1.01	-0.274019	-0.144186	0	0.0325141	0	0.0151405		protein_coding		0.885353							-0.0760195	0.974398	1.01	-0.0320926
CR40341	FBgn0259996	1.01	-1.98251	-0.144186	0	0.152281	0	0		ncRNA		0.885353							1.15056	0.989044	1.01	-0.0137322
CG43192	FBgn0262821	1.01	-0.273838	-0.144186	0	0.086192	0	0		protein_coding		0.885353							-0.0325224	0.989044	1.01	-0.0137322
CG30259	FBgn0050259	1.01	-0.274236	-0.144186	0	0.0260159	0.0242015	0		protein_coding		0.885353							-0.119514	0.959761	1.01	-0.0504534
Or83a	FBgn0037322	1.01	-0.863112	-0.144186	0	0.0643867	0.0205775	0		protein_coding		0.885354							0.147328	0.945044	1.01	-0.0689322
CG16727	FBgn0038719	1.01	-1.99893	-0.144184	0	0.07459	0.0332704	0.421978		protein_coding		0.885355							-4.45509	0.741624	1.01	-0.329703
ZnT33D	FBgn0051860	1.01	-0.288391	-0.144043	0	0.0200147	0.0168754	0.0133369		protein_coding		0.885467							-0.100497	0.966119	1.01	-0.0424768
CG30393	FBgn0050393	1.01	-1.76486	-0.143762	0	0.128763	0.276479	0.0709599		protein_coding		0.885689							0.243517	0.730645	1.01	-0.344268
Nf-YC	FBgn0029905	0.964969	0.491735	-0.14335	0.926626	0.858845	0.913389	1.11625		protein_coding		0.886014							1.08625	0.282508	0.380364	1.0747
TwdlW	FBgn0038487	1.01	-0.273838	-0.143302	0	0.0280584	0	0		protein_coding		0.886052							-0.0325224	0.989044	1.01	-0.0137322
CG13159	FBgn0033721	1.01	-0.274492	-0.143302	0	0.051571	0.104104	0.165716		protein_coding		0.886052							-0.162983	0.945044	1.01	-0.0689322
CG17715	FBgn0041004	0.965275	-0.0589944	-0.142699	1.96694	2.3352	1.61626	1.49994		protein_coding		0.886528							2.24993	8.13887e-06	3.0533e-05	4.4615
CR45375	FBgn0266915	1.01	-0.606495	-0.142572	0	0.121695	0	0		ncRNA		0.886629							0.157937	0.947003	1.01	0.0664703
CR44284	FBgn0265311	1.01	-0.262154	-0.142567	0.0300979	0.0704099	0.100302	0.016457		ncRNA		0.886632							-0.193496	0.930634	1.01	-0.0870474
CG9449	FBgn0036875	0.965275	-0.121066	-0.14253	0.244504	0.465508	1.71919	2.99596		protein_coding		0.886662							-3.05822	0.0025395	0.00597085	-3.01859
e	FBgn0000527	0.965275	0.749721	-0.142436	0.403448	0.388343	1.10015	1.07235		protein_coding		0.886735							-0.813629	0.21065	0.296651	-1.25178
kn	FBgn0001319	0.965449	-0.126429	-0.141719	0.229277	0.218085	0.226423	0.0538931		protein_coding		0.887302							1.84908	0.135526	0.203005	1.49266
Orco	FBgn0037324	0.965449	-1.22107	-0.141564	0.105404	0.239668	0	0		protein_coding		0.887424							2.45898	0.624142	0.718711	0.489989
Bug22	FBgn0032248	0.965449	-0.0839644	-0.141554	1.66373	1.6692	2.12604	2.42025		protein_coding		0.887432							1.18946	0.104479	0.161953	1.62352
CG13627	FBgn0039217	1.01	2.72176	-0.141346	0.147737	0.0290026	0.0436194	0.0382232		protein_coding		0.887596							1.74719	0.859749	1.01	-0.176693
CG17154	FBgn0036246	1.01	-0.28388	-0.141271	0	0.0413655	0	0.0507613		protein_coding		0.887656							-0.0556086	0.981476	1.01	-0.0232189
Cyp12d1-p	FBgn0050489	1.01	-0.257798	-0.140988	0	0.0120825	0.11965	0.228447		protein_coding		0.88788							-1.70843	0.716915	1.01	-0.362586
Poxn	FBgn0003130	1.01	0.964129	-0.140927	0.0550205	0.0472875	0.100511	0.0105214		protein_coding		0.887928							0.480638	0.885447	0.92173	-0.144068
CR44968	FBgn0266303	1.01	-0.20367	-0.140606	0.0255911	0.0629949	0.464716	0.376211		ncRNA		0.888181							-1.30409	0.442858	1.01	-0.767376
CR41507	FBgn0085790	1.01	-1.20356	-0.140593	0.0261059	0.178042	0	0		pseudogene		0.888191							0.411909	0.98954	1.01	-0.0131101
Obp56d	FBgn0034470	0.965949	-0.10332	-0.140446	1.59126	2.03604	5.97213	7.54387		protein_coding		0.888307							-4.91183	1.50296e-08	8.45118e-08	-5.66123
Hipk	FBgn0035142	0.965971	-0.0309802	-0.140105	3.90468	3.97939	1.57902	1.40867		protein_coding		0.888577							2.60469	3.17966e-22	4.87369e-21	9.69457
mRpL44	FBgn0037330	0.965971	-0.0674406	-0.140034	2.56973	2.37597	1.80416	1.5491		protein_coding		0.888633							2.24483	0.000131271	0.000399967	3.82406
CG32085	FBgn0052085	0.965971	-0.067737	-0.139889	1.64047	1.90744	0.466356	0.221743		protein_coding		0.888748							4.35481	8.19892e-13	7.06222e-12	7.15779
CG10508	FBgn0037060	0.965971	-0.0819973	-0.13973	1.29283	1.72929	0.104939	0.0421164		protein_coding		0.888874							6.0197	2.47608e-15	2.54186e-14	7.91482
CG30286	FBgn0050286	1.01	0.256679	-0.139594	0.037905	0.0604671	0.062559	0.0886818		protein_coding		0.888981							-0.0101089	0.996406	1.01	-0.00450499
Pex5	FBgn0023516	0.966148	-0.0880951	-0.139254	0.929	0.767718	1.12448	0.665648		protein_coding		0.88925							1.24936	0.104531	0.162009	1.62327
alpha-Man-IIa	FBgn0011740	0.966163	-0.0812726	-0.139106	0.938689	1.01215	0.437654	0.587255		protein_coding		0.889366							2.31099	0.00120782	0.0030613	3.23703
CG34324	FBgn0085353	1.01	-0.287905	-0.138699	0.0282236	0.0671296	0	0		protein_coding		0.889688							0.145847	0.951496	1.01	0.0608286
CR43420	FBgn0263339	1.01	-0.262721	-0.138627	0.00799962	0.0370886	0	0		ncRNA		0.889745							-0.0192337	0.993516	1.01	-0.00812648
CG18540	FBgn0034326	1.01	-0.225051	-0.138053	0.0967041	0.178353	0.161802	0.0551405		protein_coding		0.890198							0.564711	0.772266	0.839719	0.289412
CG31642	FBgn0051642	0.966878	-0.0137874	-0.137863	0.197677	0.207467	0.0168754	0.0510003		protein_coding		0.890349							2.6885	0.230263	0.319344	1.19968
CR46013	FBgn0267677	1.01	0.0779674	-0.137579	0.0535014	0.0435832	0	0		ncRNA		0.890573							0.134414	0.954921	1.01	0.0565281
CR44998	FBgn0266349	1.01	0.0824312	-0.137225	0.0504529	0.0787195	0	0.0425401		ncRNA		0.890853							1.01647	0.948202	1.01	-0.0649649
CG11982	FBgn0037653	0.966878	-0.0655493	-0.137217	2.35534	2.80891	1.94761	1.64297		protein_coding		0.89086							2.53436	1.3107e-05	4.76526e-05	4.35831
Ag5r	FBgn0015010	1.01	1.21913	-0.137037	0.110437	0.129035	0	0.0693816		protein_coding		0.891002							2.26462	0.827454	0.879407	0.217968
CR44133	FBgn0264982	1.01	-0.211233	-0.136811	0.00637168	0.0268247	0.192219	0.246506		ncRNA		0.89118							-1.49424	0.403792	1.01	-0.834867
CG7387	FBgn0035852	1.01	-0.866943	-0.136675	0.00180032	0.0639097	0.0321158	0		protein_coding		0.891287							0.293979	0.976596	1.01	-0.0293374
CR30121	FBgn0050121	1.01	-0.258902	-0.13652	0.0198434	0.0553017	0	0.0128771		ncRNA		0.89141							0.0943259	0.96638	1.01	0.0421489
CG31601	FBgn0051601	1.01	0.0336573	-0.136399	0.0320269	0.0231338	0	0.0125623		protein_coding		0.891505							0.0695106	0.976585	1.01	0.029351
CG31077	FBgn0051077	1.01	-0.269375	-0.136383	0.0155317	0.0279201	0	0		protein_coding		0.891518							0.104559	0.964568	1.01	0.0444223
HisCl1	FBgn0037950	0.967058	-0.344894	-0.136335	0.309744	0.314504	0.11324	0.0133369		protein_coding		0.891556							3.01247	0.0540172	0.0911119	1.9267
CG11659	FBgn0038731	1.01	-1.00915	-0.13613	0.00837815	0.0739154	0	0.0114752		protein_coding		0.891718							0.470365	0.995408	1.01	-0.00575565
CG13771	FBgn0031844	1.01	-0.274062	-0.135929	0	0.0264035	0	0		protein_coding		0.891878							-0.0180828	0.993974	1.01	-0.00755314
sm	FBgn0003435	0.967246	-0.0445241	-0.135897	2.97382	2.90067	0.63327	0.335186		protein_coding		0.891903							4.56586	1.59946e-28	3.32136e-27	11.0783
CG2316	FBgn0039890	0.967396	-0.0488567	-0.135592	2.42909	2.45283	0.946174	0.957364		protein_coding		0.892143							2.81032	2.40312e-10	1.64971e-09	6.33308
CG30280	FBgn0050280	1.01	0.766534	-0.135192	0.0954167	0.0516363	0.19646	0.205125		protein_coding		0.89246							-0.683991	0.433426	1.01	-0.783343
CR44813	FBgn0266048	1.01	-0.271716	-0.134793	0	0.027652	0	0		ncRNA		0.892776							-0.0231073	0.992209	1.01	-0.00976507
CG5177	FBgn0031908	0.96784	-0.0556824	-0.134685	6.42389	5.8598	11.9673	11.3412		protein_coding		0.892861							-3.05787	5.66095e-10	3.69846e-09	-6.19959
CR44076	FBgn0264885	1.01	-0.246552	-0.134543	0.0413522	0.0727515	0	0		ncRNA		0.892973							0.10456	0.964568	1.01	0.0444223
lmgA	FBgn0250903	0.967928	-0.0485399	-0.134392	2.51182	3.08924	1.16072	0.941867		protein_coding		0.893092							2.98796	5.38152e-11	3.96932e-10	6.55998
CR46145	FBgn0267820	0.968183	-0.107931	-0.133719	0.546637	0.466731	1.56549	1.90597		ncRNA		0.893625							-0.671371	0.486998	0.593677	-0.695091
Jon25Bi	FBgn0020906	1.01	-0.255038	-0.133634	0	0.0671942	0	0		protein_coding		0.893692							-0.0419068	0.985883	1.01	-0.0176934
CG34342	FBgn0085371	0.968183	-1.70453	-0.133634	0.0347363	0.122439	0	0		protein_coding		0.893692							1.51543	0.988313	1.01	0.0146483
CG14238	FBgn0039429	1.01	0.319134	-0.133634	0.0526173	0.0741589	0	0		protein_coding		0.893692							1.46258	0.985883	1.01	-0.0176934
CG9928	FBgn0032472	1.01	1.44089	-0.133634	0.0787536	0.0471783	0	0		protein_coding		0.893692							1.04831	0.985883	1.01	-0.0176934
CR44155	FBgn0265038	1.01	-0.255172	-0.133634	0	0.0344324	0	0		ncRNA		0.893692							-0.0854039	0.971239	1.01	-0.0360538
CG14983	FBgn0035479	1.01	-0.255172	-0.133634	0	0.0463732	0	0.0299384		protein_coding		0.893692							-0.0854039	0.971239	1.01	-0.0360538
CG17329	FBgn0028896	1.01	0.752607	-0.133634	0.0613898	0.0405119	0	0.0222326		protein_coding		0.893692							0.419916	0.971239	1.01	-0.0360538
CG43165	FBgn0262721	1.01	-0.255547	-0.133633	0	0.0875057	0.0440271	0.150615		protein_coding		0.893693							-0.200877	0.931688	1.01	-0.0857206
CG6012	FBgn0032615	1.01	-1.79094	-0.133633	0	0.0820387	0.614025	0.295573		protein_coding		0.893693							-4.90576	0.866663	1.01	-0.167898
dikar	FBgn0261934	0.968565	-0.0466302	-0.132843	1.57372	1.51599	0.727441	0.627091		protein_coding		0.894318							1.61271	0.000156791	0.000471976	3.78006
mew	FBgn0004456	0.968565	-0.0758716	-0.13255	0.752298	0.98841	0.486998	0.689639		protein_coding		0.89455							1.65797	0.0162106	0.031438	2.40414
mTTF	FBgn0028530	0.968565	-0.0792875	-0.132548	1.255	1.44566	1.55781	1.5904		protein_coding		0.894551							1.19874	0.104242	0.161611	1.62463
CG7685	FBgn0038619	0.968565	-0.0788475	-0.132326	1.10549	1.32407	1.37214	1.26079		protein_coding		0.894726							2.04849	0.0114488	0.0229965	2.52869
CR45527	FBgn0267083	0.968565	-0.793927	-0.132164	0.179961	0.399772	0	0		ncRNA		0.894854							1.49795	0.556084	0.656272	0.588668
CG43445	FBgn0263399	1.01	1.10972	-0.132141	0.111015	0.0680408	0	0		protein_coding		0.894872							0.718358	0.940858	1.01	0.0741921
CG43351	FBgn0263083	1.01	-0.254158	-0.132089	0	0.102321	0	0		protein_coding		0.894914							-0.0419068	0.985883	1.01	-0.0176934
Lrpprc2	FBgn0027794	0.968565	-1.07763	-0.13208	0.908121	1.04514	0.589639	0.607094		protein_coding		0.894921							2.46379	0.0114583	0.0230109	2.5284
comm2	FBgn0041160	0.968677	1.24493	-0.131758	0.36628	0.271323	0.174503	0.355871		protein_coding		0.895176							1.7475	0.742494	0.816034	0.328553
CG4842	FBgn0036620	1.01	0.0740988	-0.131397	0.0601394	0.103311	0.387163	0.0540674		protein_coding		0.895462							-0.540603	0.887816	1.01	-0.141068
ND-13A	FBgn0031684	0.968898	-0.0337526	-0.130936	6.33994	6.41081	5.04382	5.21666		protein_coding		0.895826							0.981026	0.00160665	0.00395498	3.1547
oc	FBgn0004102	0.969077	-0.0561464	-0.130471	0.395632	0.445021	0.119723	0.224974		protein_coding		0.896194							2.10343	0.0415147	0.0722142	2.03835
EndoU	FBgn0038381	0.969591	-0.116052	-0.129155	0.361987	0.397031	0.947347	1.13296		protein_coding		0.897235							-0.190016	0.859879	0.903858	-0.176528
Vha14-1	FBgn0262512	0.969591	-0.0267387	-0.129024	8.10035	7.99403	6.56446	6.67512		protein_coding		0.897338							1.05715	2.29112e-05	7.96243e-05	4.23445
Rfx	FBgn0020379	0.969591	-0.893711	-0.128946	0.237613	0.283399	0.372827	0.136211		protein_coding		0.8974							1.36693	0.835948	0.88596	-0.207079
CG46298	FBgn0283625	1.01	-0.078102	-0.128775	0.102472	0.123481	0	0		protein_coding		0.897536							1.23093	0.905349	1.01	0.118906
CR44266	FBgn0265252	0.969933	-0.0668093	-0.12821	0.553108	0.819427	0.935663	0.41409		ncRNA		0.897983							0.475743	0.454925	0.562767	0.74723
CG32686	FBgn0052686	1.01	0.344514	-0.127901	0.0756757	0.0629603	0.0653548	0.0362585		protein_coding		0.898228							1.04605	0.722586	1.01	-0.355005
LTV1	FBgn0027525	0.970249	-0.0414961	-0.127458	4.32053	4.67597	4.00954	3.91403		protein_coding		0.898578							1.13185	0.00393738	0.00886399	2.88314
mRpL47	FBgn0014023	0.970249	-0.0554573	-0.12745	2.90288	3.09832	1.99193	1.73861		protein_coding		0.898584							2.50595	2.6118e-06	1.07357e-05	4.6992
CR32252	FBgn0052252	1.01	-0.973088	-0.127296	0.109827	0.160835	0.0611803	0.0618071		ncRNA		0.898706							1.14199	0.579158	0.677116	0.554616
CR45380	FBgn0266929	1.01	-0.876214	-0.126914	0.0972833	0.350355	0.15911	0.0680176		ncRNA		0.899008							0.405474	0.998748	1.01	-0.00156972
CR44976	FBgn0266311	1.01	-0.121431	-0.126909	0.0278645	0.0513577	0.553741	0.433071		ncRNA		0.899012							-2.31374	0.0313484	0.0563213	-2.15262
CG9336	FBgn0032897	0.970548	0.733978	-0.126797	2.89838	3.90364	4.59828	5.92739		protein_coding		0.899101							0.631354	0.780671	0.846283	0.278445
kri	FBgn0035639	0.970548	-0.045238	-0.12671	4.10478	4.36263	3.39168	3.15018		protein_coding		0.89917							1.69291	8.99678e-05	0.000282108	3.91617
CG13689	FBgn0031270	0.970692	-0.0412068	-0.126318	0.994458	1.11543	2.15285	1.44194		protein_coding		0.89948							1.42366	0.369435	0.474997	0.897532
CG31445	FBgn0051445	1.01	-0.734724	-0.125968	0.000800612	0.0465887	0.0111196	0.0104733		protein_coding		0.899757							0.0989927	0.949418	1.01	-0.0634376
CNBP	FBgn0034802	0.970764	-0.019981	-0.125935	7.74559	7.75024	4.4168	4.42402		protein_coding		0.899783							2.13369	8.82005e-29	1.85073e-27	11.1314
CR44164	FBgn0265049	1.01	-0.237425	-0.12551	0.0157653	0.104607	0	0		ncRNA		0.90012							-0.0136104	0.995408	1.01	-0.00575565
CG16826	FBgn0032505	1.01	-0.245023	-0.12551	0.00822799	0.0556296	0.216952	0		protein_coding		0.90012							-0.962265	0.995408	1.01	-0.00575565
Cpr49Ab	FBgn0050042	1.01	0.00655734	-0.125502	0.0520786	0.0347691	1.01963	0.345674		protein_coding		0.900126							-3.97025	0.0681823	0.111967	-1.8238
Pmi	FBgn0044419	0.971075	-0.0633993	-0.12505	2.39045	2.12371	2.80173	2.98127		protein_coding		0.900484							0.782016	0.20077	0.284916	1.27936
IM3	FBgn0040736	0.9711	0.623979	-0.124766	0.290206	0.361825	0.210947	0.181653		protein_coding		0.900709							2.11921	0.736511	0.811221	0.336477
CG17159	FBgn0039945	0.9711	-0.0472013	-0.124761	0.363273	0.36869	0.120887	0.149636		protein_coding		0.900713							1.59358	0.000842206	0.00220325	3.33854
CG12659	FBgn0040929	0.971251	-0.0850721	-0.124454	1.64105	1.47783	0.615401	0.48588		protein_coding		0.900956							3.81028	7.30427e-06	2.76716e-05	4.48462
TwdlY	FBgn0052570	1.01	-0.237068	-0.1243	0.00328408	0.0316683	0	0.0520237		protein_coding		0.901077							-0.119514	0.959761	1.01	-0.0504534
CG15625	FBgn0031644	1.01	0.267885	-0.1243	0.0361342	0.0411334	0.0672968	0.0133369		protein_coding		0.901078							0.115384	0.961056	1.01	0.0488281
CR45390	FBgn0266939	1.01	-0.248959	-0.123648	0	0.0459158	0	0		ncRNA		0.901594							-0.0419068	0.985883	1.01	-0.0176934
CG9766	FBgn0037229	1.01	-0.641079	-0.123633	0.0426132	0.150798	0	0		protein_coding		0.901606							1.04656	0.988716	1.01	-0.0141431
CR45308	FBgn0266846	0.971695	0.661703	-0.123612	0.945337	1.17144	0	0		ncRNA		0.901623							4.36722	6.33959e-05	0.000204292	3.9998
CG43059	FBgn0262361	1.01	-0.236264	-0.123334	0	0.0661098	0	0		protein_coding		0.901843							-0.0512911	0.982724	1.01	-0.0216545
CR46039	FBgn0267706	1.01	-0.236264	-0.123334	0	0.0367801	0	0		ncRNA		0.901843							-0.0512911	0.982724	1.01	-0.0216545
CG42789	FBgn0261860	1.01	-0.236264	-0.123334	0	0.0494781	0	0		protein_coding		0.901843							-0.0512911	0.982724	1.01	-0.0216545
Npc2e	FBgn0051410	1.01	-1.01124	-0.123334	0	0.0956326	0	0		protein_coding		0.901843							0.397948	0.982724	1.01	-0.0216545
CR45698	FBgn0267262	1.01	-0.236264	-0.123334	0	0.0464729	0	0		ncRNA		0.901843							-0.0512911	0.982724	1.01	-0.0216545
CG12115	FBgn0030097	1.01	0.713798	-0.123334	0.0519633	0.0443013	0.087378	0		protein_coding		0.901843							0.379904	0.968081	1.01	-0.0400149
CG33771	FBgn0053771	1.01	-0.236398	-0.123334	0	0.0485974	0	0.0444413		protein_coding		0.901843							-0.0947882	0.968081	1.01	-0.0400149
CG30458	FBgn0050458	1.01	-0.236398	-0.123334	0	0.0422454	0	0.0478139		protein_coding		0.901843							-0.0947882	0.968081	1.01	-0.0400149
CG1979	FBgn0026563	1.01	-0.236398	-0.123334	0	0.0145017	0.0111196	0		protein_coding		0.901843							-0.0947882	0.968081	1.01	-0.0400149
Ccp84Ae	FBgn0004779	1.01	-0.236398	-0.123334	0	0.0333956	0	0.0449731		protein_coding		0.901843							-0.0947882	0.968081	1.01	-0.0400149
CG33127	FBgn0053127	1.01	-0.765644	-0.123334	0	0.10067	0	0		protein_coding		0.901843							0.266383	0.982724	1.01	-0.0216545
CR45319	FBgn0266858	1.01	-0.236264	-0.123334	0	0.01887	0	0		ncRNA		0.901843							-0.0512911	0.982724	1.01	-0.0216545
CR45442	FBgn0266991	1.01	-0.236264	-0.123334	0	0.0459502	0	0		ncRNA		0.901843							-0.0512911	0.982724	1.01	-0.0216545
Or63a	FBgn0035382	1.01	-2.22902	-0.123334	0	0.101672	0	0.018167		protein_coding		0.901843							1.31334	0.968081	1.01	-0.0400149
CG7203	FBgn0031942	1.01	-1.26521	-0.123334	0.0619578	0.244798	0.0260945	0.202814		protein_coding		0.901843							0.936812	0.953449	0.967073	-0.0583757
CG8736	FBgn0033308	1.01	-0.236533	-0.123334	0	0.0390858	0.0235611	0.0376443		protein_coding		0.901843							-0.138286	0.953449	1.01	-0.0583757
Jon99Fii	FBgn0039777	1.01	0.753755	-0.123334	0.050309	0.036282	0.0332704	0.0151405		protein_coding		0.901843							0.467145	0.953449	1.01	-0.0583757
dec-1	FBgn0000427	1.01	-1.75896	-0.123334	0	0.0570076	0.00574181	0.00982469		protein_coding		0.901843							0.849048	0.938739	1.01	-0.0768545
CG13862	FBgn0038942	1.01	-0.237072	-0.123333	0	0.047572	0.191528	0.158645		protein_coding		0.901843							-0.314026	0.892226	1.01	-0.135489
CG18586	FBgn0035642	1.01	-0.237072	-0.123333	0	0.0179354	0.0661369	0.0155827		protein_coding		0.901843							-0.314026	0.891962	1.01	-0.135822
CG43333	FBgn0263038	1.01	0.435676	-0.123333	0.0212926	0.0183065	0.0173747	0.0330542		protein_coding		0.901843							-0.0336874	0.856932	1.01	-0.180281
CG11226	FBgn0037195	1.01	-0.238522	-0.123333	0	0.0368453	0	0.0780933		protein_coding		0.901844							-0.554088	0.825445	1.01	-0.220547
CG9525	FBgn0032080	1.01	-0.239381	-0.123332	0	0.0156927	0.117757	0.025573		protein_coding		0.901844							-0.695546	0.779392	1.01	-0.280112
CR45677	FBgn0267237	1.01	-0.237253	-0.123224	0	0.0765342	0.155657	0.226989		ncRNA		0.90193							-0.374061	0.86712	1.01	-0.167318
CR45200	FBgn0266727	1.01	0.912075	-0.12301	0.109189	0.0407198	0	0.1621		ncRNA		0.902099							0.491369	0.951152	1.01	-0.0612605
CG42729	FBgn0261682	1.01	-0.786026	-0.122907	0	0.128866	0	0.041425		protein_coding		0.90218							0.1862	0.968081	1.01	-0.0400149
CG15701	FBgn0034095	0.972017	-2.95817	-0.122905	0.0405356	0.134684	0.226214	0.193156		protein_coding		0.902182							0.104699	0.0559238	0.0938847	-1.91163
CG12746	FBgn0037341	0.972253	-0.0674349	-0.122415	1.67107	1.75371	1.46126	1.46824		protein_coding		0.90257							1.71003	0.0106432	0.0215732	2.5542
CR32773	FBgn0052773	1.01	-0.720259	-0.122345	0.0566109	0.114308	0.0222654	0		ncRNA		0.902626							0.437899	0.946078	1.01	0.067633
CG12637	FBgn0030224	0.97227	-0.488124	-0.122218	0.171353	0.346366	0	0		protein_coding		0.902727							2.53903	0.164991	0.240799	1.38848
Sb	FBgn0003319	1.01	-0.136329	-0.122159	0.00612	0.0206451	0.0508232	0.188539		protein_coding		0.902773							-2.6261	0.0644466	0.106637	-1.84908
CG34367	FBgn0085396	1.01	-1.94386	-0.122033	0.0581707	0.190518	0	0		protein_coding		0.902873							1.68882	0.886674	1.01	0.142514
Pvr	FBgn0032006	0.972443	-0.0886549	-0.121624	0.168112	0.141437	1.47241	1.54444		protein_coding		0.903197							-3.76826	7.1707e-06	2.71862e-05	-4.48856
CR43257	FBgn0262902	1.01	-0.23218	-0.121485	0.00852669	0.0246591	0.0991077	0.320261		ncRNA		0.903307							-2.58578	0.528853	1.01	-0.629757
CG13202	FBgn0033623	1.01	-0.24315	-0.121325	0	0.0486306	0	0.0732751		protein_coding		0.903434							-0.0795483	0.973493	1.01	-0.0332277
CR43270	FBgn0262951	1.01	-0.242105	-0.121325	0	0.0139745	0.0103719	0.00281557		ncRNA		0.903434							-0.123508	0.958857	1.01	-0.0515885
CR45231	FBgn0266766	1.01	-0.24454	-0.121145	0.000929627	0.0115834	0.00574181	0		ncRNA		0.903577							-0.0511786	0.982952	1.01	-0.0213683
loqs	FBgn0032515	0.972769	-0.0397395	-0.121112	4.30232	4.25863	0.812966	1.02235		protein_coding		0.903602							4.76937	5.25296e-31	1.21425e-29	11.5792
CG5281	FBgn0037902	0.972817	-0.0662883	-0.12086	1.94798	2.37166	0.0512849	0.101588		protein_coding		0.903802							6.61246	8.62675e-20	1.14516e-18	9.105
Tim17a1	FBgn0038018	1.01	-0.995917	-0.12071	0.0441721	0.102889	0.0382803	0		protein_coding		0.903921							1.1639	0.871483	1.01	0.161775
CG7730	FBgn0036689	1.01	-0.233278	-0.120469	0.00239011	0.028127	0.00731342	0.0342013		protein_coding		0.904111							-0.240271	0.918303	1.01	-0.102572
Csp	FBgn0004179	0.972817	-0.0298843	-0.120137	5.56152	5.5577	1.72477	1.54634		protein_coding		0.904374							4.4181	1.401e-46	5.1365e-45	14.331
CR45872	FBgn0267532	1.01	-0.0979846	-0.119668	0.0567057	0.0729659	0.366219	0.220379		ncRNA		0.904746							-0.677555	0.47732	1.01	-0.710619
puf	FBgn0039214	0.972817	-0.046262	-0.119635	1.38966	1.62545	0.547813	0.498251		protein_coding		0.904772							2.19308	3.13433e-06	1.27268e-05	4.66181
CG7987	FBgn0038244	0.972817	-0.0720867	-0.119405	0.64573	0.766904	0.908018	0.818935		protein_coding		0.904955							0.656037	0.362236	0.466978	0.911113
CG14419	FBgn0029639	0.972817	-0.200461	-0.119158	0	0.056205	0.566373	0.599236		protein_coding		0.90515							-4.0493	0.0356141	0.0630459	-2.10131
CG34293	FBgn0085322	0.972817	-0.044481	-0.118963	4.49911	4.21051	3.46344	3.03452		protein_coding		0.905304							2.77237	1.61211e-09	1.00596e-08	6.03273
sage	FBgn0037672	0.972817	0.977087	-0.118933	0.157501	0.164762	0	0.0708991		protein_coding		0.905329							1.51454	0.581921	0.679791	0.550581
nvd	FBgn0259697	1.01	-0.23059	-0.118783	0	0.0450929	0.442863	0.0669106		protein_coding		0.905447							-3.82733	0.744996	1.01	-0.325245
CG8547	FBgn0033919	0.972817	-0.0645421	-0.118657	1.59954	1.67332	5.30815	5.08423		protein_coding		0.905547							-2.69864	2.99779e-05	0.000102196	-4.17363
CG12299	FBgn0032295	0.972817	-0.0690376	-0.118633	1.06216	0.977157	0.304741	0.254164		protein_coding		0.905566							3.07792	2.07186e-05	7.2508e-05	4.257
Dim1	FBgn0031601	0.972817	-0.0506696	-0.118164	2.74387	3.30607	2.59304	2.79577		protein_coding		0.905938							1.88599	0.000325535	0.000920679	3.59408
garz	FBgn0264560	0.972817	-0.0572522	-0.117854	1.12444	1.39418	0.58351	0.439835		protein_coding		0.906184							2.30802	9.9608e-05	0.000310102	3.89154
CG16786	FBgn0034974	0.972817	-0.124626	-0.117533	0.0189064	0.0384861	0.277857	0.273125		protein_coding		0.906438							-3.02473	0.0251293	0.0463203	-2.23941
Pten	FBgn0026379	0.972817	-0.649031	-0.117309	1.29418	1.6319	1.09033	0.905936		protein_coding		0.906616							2.18661	0.00289845	0.00672631	2.97831
Pcd	FBgn0024841	0.972817	-0.036061	-0.117308	5.05478	5.03629	4.67086	5.15479		protein_coding		0.906616							0.475493	0.198742	0.282559	1.28514
CG42709	FBgn0261674	0.972817	-0.0508343	-0.117272	2.25638	2.60537	1.39013	1.21787		protein_coding		0.906645							2.59037	1.02627e-06	4.46414e-06	4.88653
CG8630	FBgn0038130	0.972817	-0.196281	-0.117106	0.0421091	0.0667105	0.283257	0.272331		protein_coding		0.906776							-1.96451	0.238974	0.329693	-1.17755
CG10621	FBgn0032726	0.972817	0.369677	-0.116992	0.51325	0.580851	1.8449	1.46158		protein_coding		0.906866							-0.062976	0.736087	0.810952	-0.337039
unc80	FBgn0039536	0.972817	-0.0390071	-0.116956	2.61796	2.89066	0.0212937	0.0250598		protein_coding		0.906895							8.94473	3.03648e-72	2.25127e-70	17.9754
CG17777	FBgn0040900	1.01	-0.225773	-0.116953	0.0702824	0.0804007	0	0		protein_coding		0.906897							0.161822	0.945491	1.01	0.0683699
CG6752	FBgn0038296	0.972817	-0.0572664	-0.116935	1.62408	1.73335	0.0372751	0.107673		protein_coding		0.906912							5.79145	1.29619e-19	1.70705e-18	9.0607
not	FBgn0013717	0.972817	-0.0526387	-0.116829	2.14328	2.24941	1.19051	0.75008		protein_coding		0.906995							2.93731	1.09088e-07	5.51447e-07	5.31089
CG15005	FBgn0035508	1.01	-0.228398	-0.116804	0.000929627	0.0234769	0	0.0452399		protein_coding		0.907015							-0.253663	0.913726	1.01	-0.10834
mars	FBgn0033845	0.972817	-0.0584541	-0.116753	0.443923	0.489408	0.319607	0.357715		protein_coding		0.907056							0.58066	0.339974	0.442843	0.954216
Rab39	FBgn0029959	0.972817	-0.0507251	-0.116674	2.6399	3.18208	2.49676	2.29297		protein_coding		0.907118							2.01816	0.0001267	0.000386865	3.83279
CR45595	FBgn0267155	1.01	-0.234258	-0.116224	0.0631034	0.114959	0	0.0510003		ncRNA		0.907475							0.688307	0.955666	1.01	-0.0555924
CR32733	FBgn0052733	1.01	0.721726	-0.116201	0.137761	0.128327	0	0		pseudogene		0.907493							0.610697	0.961506	1.01	0.048264
Rab9Fa	FBgn0052671	1.01	-0.219247	-0.115742	0.0107551	0.0649423	0	0		protein_coding		0.907857							-0.00405757	0.998628	1.01	-0.00171968
Ste:CG33236	FBgn0053236	1.01	-0.232799	-0.115704	0	0.030636	0	0		protein_coding		0.907887							-0.0231368	0.992284	1.01	-0.00967056
kkv	FBgn0001311	0.972996	-0.095428	-0.115526	0.163016	0.20304	1.19695	1.70135		protein_coding		0.908029							-2.94063	0.0025009	0.00588839	-3.02323
CG43232	FBgn0262877	0.972996	-0.109458	-0.115192	0.109366	0.160168	0.589356	0.407872		protein_coding		0.908293							-1.58396	0.142952	0.212633	-1.46488
CG10916	FBgn0034312	0.972996	-0.0454109	-0.115015	3.28269	4.13833	3.18837	2.73036		protein_coding		0.908433							2.35252	9.33478e-07	4.07999e-06	4.90517
CG40045	FBgn0058045	0.972996	-0.0164216	-0.114955	8.34724	8.54181	5.86821	5.71606		protein_coding		0.908481							2.33008	6.90615e-41	2.24428e-39	13.3901
CG14439	FBgn0029898	0.972996	-0.0922887	-0.114851	0.209564	0.270622	1.37267	1.74372		protein_coding		0.908563							-2.86209	0.00285206	0.00662942	-2.98325
CR45533	FBgn0267089	1.01	0.308018	-0.114774	0.0490331	0.0584795	0.0154019	0		ncRNA		0.908624							1.34874	0.961199	1.01	0.0486484
CG9083	FBgn0035077	1.01	-1.02634	-0.114715	0.0208696	0.0842776	0	0.0667669		protein_coding		0.908671							0.387669	0.990036	1.01	-0.0124877
CG11286	FBgn0037516	1.01	-0.969011	-0.114084	0	0.0864015	0	0		protein_coding		0.909171							0.382328	0.982724	1.01	-0.0216545
CG12470	FBgn0040371	1.01	-1.61184	-0.114047	0.0194003	0.150115	0.0562386	0.0404255		protein_coding		0.9092							0.81391	0.956301	1.01	-0.0547958
CG13616	FBgn0039200	1.01	-1.45663	-0.114	0.00671307	0.129255	0	0.0714739		protein_coding		0.909238							0.636827	0.941891	1.01	-0.0728934
MRE23	FBgn0262741	1.01	-0.948794	-0.113488	0.0142849	0.0614354	0.0461325	0		ncRNA		0.909643							0.173264	0.906359	1.01	-0.117633
CG34256	FBgn0085285	1.01	-0.683931	-0.11331	0	0.0882171	0	0		protein_coding		0.909785							0.216054	0.979578	1.01	-0.0255981
Sfp53D	FBgn0259967	1.01	-0.691235	-0.11331	0	0.0930395	0	0		protein_coding		0.909785							0.167458	0.979578	1.01	-0.0255981
CG15459	FBgn0031108	1.01	-0.217608	-0.11331	0	0.0331171	0	0		protein_coding		0.909785							-0.0606732	0.979578	1.01	-0.0255981
CG31704	FBgn0051704	1.01	0.289448	-0.11331	0.0757104	0.0394514	0	0		protein_coding		0.909785							0.200223	0.979578	1.01	-0.0255981
CG31821	FBgn0051821	1.01	-0.217608	-0.11331	0	0.0274025	0	0		protein_coding		0.909785							-0.0606732	0.979578	1.01	-0.0255981
CG13716	FBgn0035563	1.01	0.416235	-0.11331	0.0646678	0.0513216	0	0		protein_coding		0.909785							0.261362	0.979578	1.01	-0.0255981
scpr-A	FBgn0037889	1.01	0.0249978	-0.113309	0.0497873	0.0847842	0	0.0177443		protein_coding		0.909785							0.0208881	0.964937	1.01	-0.0439585
wa-cup	FBgn0037502	1.01	-0.217653	-0.113309	0	0.0233234	0.0175681	0		protein_coding		0.909785							-0.104172	0.964937	1.01	-0.0439585
CG42825	FBgn0262007	1.01	-0.217653	-0.113309	0	0.0266709	0	0.0168893		protein_coding		0.909785							-0.104172	0.964937	1.01	-0.0439585
Ucp4C	FBgn0031757	1.01	-0.217759	-0.113309	0	0.0251831	0.0512849	0		protein_coding		0.909785							-0.14767	0.950309	1.01	-0.0623194
sut3	FBgn0028561	1.01	-0.800498	-0.113309	0	0.0621028	0.0464669	0.0206406		protein_coding		0.909785							0.116259	0.935602	1.01	-0.0807982
CR44529	FBgn0265722	1.01	0.18703	-0.113309	0.0518754	0.0447068	0.192032	0		ncRNA		0.909786							-0.117728	0.958623	1.01	-0.0518812
RpS28a	FBgn0039739	1.01	-0.22613	-0.113148	0	0.0942701	0	0		protein_coding		0.909914							-0.0512911	0.982724	1.01	-0.0216545
CR44440	FBgn0265633	1.01	-0.212565	-0.113142	0.00729081	0.035286	0.0392263	0.0635303		ncRNA		0.909918							-0.25615	0.909581	1.01	-0.113567
Gtp-bp	FBgn0010391	0.97355	-0.0516001	-0.113124	2.4819	2.3226	2.05477	1.84906		protein_coding		0.909932							1.60276	0.00374032	0.00845457	2.89927
mri	FBgn0035107	0.97355	-0.660955	-0.113025	2.0141	2.36857	2.58396	2.41145		protein_coding		0.910011							1.17543	0.149409	0.220957	1.44162
CG13794	FBgn0031936	1.01	-0.227095	-0.112863	0.00948735	0.0306111	0.0883244	0		protein_coding		0.91014							-0.262566	0.906936	1.01	-0.116905
CG34263	FBgn0085292	1.01	-0.218025	-0.112691	0.0280819	0.0721191	0	0		protein_coding		0.910276							-0.0419068	0.985883	1.01	-0.0176934
CG8331	FBgn0033906	0.973655	-0.020112	-0.112641	8.82339	8.47452	7.40431	7.35215		protein_coding		0.910315							1.12526	1.6619e-07	8.13246e-07	5.23366
Mst57Db	FBgn0011669	1.01	-0.181688	-0.112336	0.145124	0.405385	0	0		protein_coding		0.910557							0.442564	0.840535	1.01	0.201209
CR44891	FBgn0266196	1.01	-0.178595	-0.112075	0.00792264	0.0565017	0.127206	0.168127		ncRNA		0.910764							-0.706963	0.69275	1.01	-0.395125
CG33144	FBgn0053144	0.974011	-0.0567164	-0.111961	0.88993	1.154	0.877286	0.604762		protein_coding		0.910855							1.40034	0.0227025	0.0424094	2.2784
Surf4	FBgn0019925	0.974035	-0.0413462	-0.111577	3.70797	3.62242	3.23754	3.17779		protein_coding		0.911159							1.12391	0.0119785	0.0239374	2.51278
CG33108	FBgn0053108	0.974182	-0.948151	-0.111198	1.14778	1.02252	1.00377	1.06449		protein_coding		0.91146							2.4806	0.0154188	0.0300742	2.42239
mtrm	FBgn0010431	1.01	-0.6625	-0.111169	0.0794743	0.116818	0.119328	0.135994		protein_coding		0.911482							0.872612	0.941648	0.959502	0.073199
psidin	FBgn0243511	0.974182	-0.0636582	-0.111107	0.987843	1.08134	0.575876	0.478086		protein_coding		0.911532							2.06231	0.00435823	0.00968936	2.851
CG4866	FBgn0034232	0.974267	-0.0658631	-0.110876	2.30698	2.39308	0.769011	1.25326		protein_coding		0.911714							3.5576	1.45109e-06	6.16992e-06	4.81786
CG12929	FBgn0033429	0.97428	-0.051258	-0.110601	2.88183	3.13243	1.637	2.05958		protein_coding		0.911933							2.60693	5.92543e-06	2.28722e-05	4.52903
CG16736	FBgn0037668	1.01	-0.21948	-0.110441	0.0212066	0.0521917	0	0		protein_coding		0.91206							0.0239301	0.992002	1.01	0.0100239
CG32100	FBgn0052100	0.974324	-0.0663565	-0.110418	1.18468	1.25093	0.766885	0.484868		protein_coding		0.912078							2.91167	0.000108408	0.000335619	3.87096
CR46015	FBgn0267679	1.01	0.589488	-0.110202	0.0886901	0.0927086	0.107996	0.0480654		ncRNA		0.912249							0.266453	0.974314	1.01	-0.0321977
CG45105	FBgn0266566	1.01	-0.215722	-0.110061	0	0.0152674	0.013324	0.0392722		protein_coding		0.912361							-0.269759	0.908584	1.01	-0.114825
CG10799	FBgn0033821	1.01	-1.30799	-0.110011	0.0201685	0.114514	0.24226	0.279791		protein_coding		0.912401							-0.321785	0.623924	1.01	-0.490297
CG17028	FBgn0036552	1.01	-0.11255	-0.10931	0.0684453	0.0398956	0.107414	0.138827		protein_coding		0.912957							-0.505121	0.806974	1.01	-0.244332
mtt	FBgn0050361	0.975072	-0.0435705	-0.108752	2.71202	2.92915	0.0567938	0.0342396		protein_coding		0.913399							8.22433	1.57427e-48	6.08372e-47	14.6394
CG6661	FBgn0036403	1.01	2.19031	-0.108728	0.063182	0.0206679	0.0118608	0		protein_coding		0.913418							1.55262	0.986402	1.01	0.0170435
Rab9Db	FBgn0030221	1.01	0.536371	-0.10865	0.0646505	0.0452945	0	0.03295		protein_coding		0.91348							0.344408	0.971733	1.01	-0.0354349
CR43856	FBgn0264438	1.01	-0.198331	-0.108465	0.044275	0.0775428	0	0		ncRNA		0.913627							0.104255	0.963083	1.01	0.0462857
Muc12Ea	FBgn0052602	1.01	-2.0425	-0.108366	0	0.057416	0	0		protein_coding		0.913705							1.21936	0.98295	1.01	-0.0213709
CR45641	FBgn0267201	0.975183	0.0926176	-0.108278	0.266936	0.216417	0.155917	0.0309599		ncRNA		0.913775							1.5207	0.49568	0.601364	0.681303
CR43437	FBgn0263385	1.01	-0.217129	-0.108258	0	0.0400522	0	0		ncRNA		0.913791							-0.0512601	0.982902	1.01	-0.021431
CG8027	FBgn0033392	0.975183	1.40539	-0.108146	0.341689	0.230069	0.184786	0.301114		protein_coding		0.91388							1.40625	0.661951	0.751272	0.437222
CR45335	FBgn0266874	1.01	-0.206884	-0.107975	0.00889117	0.0290453	0	0		ncRNA		0.914016							0.000115148	0.999965	1.01	4.41296e-05
CR45994	FBgn0267656	1.01	-0.122437	-0.107943	0.09931	0.130322	0.0498822	0.271732		ncRNA		0.914041							-0.342343	0.79871	1.01	-0.255017
fbl	FBgn0011205	0.975183	-0.0611169	-0.107838	1.34218	1.49012	1.40201	1.09136		protein_coding		0.914124							1.70136	0.0135856	0.0267726	2.46804
CG43935	FBgn0264563	1.01	-0.201937	-0.10775	0.0279208	0.114319	0	0		protein_coding		0.914194							0.0248353	0.991618	1.01	0.0105056
exd	FBgn0000611	0.975183	-0.0397273	-0.107701	2.96644	3.06415	2.68712	2.58418		protein_coding		0.914233							1.01258	0.0229224	0.0427962	2.27473
SF1	FBgn0025571	0.975183	-0.0527585	-0.107578	1.58853	1.5281	1.05754	1.09028		protein_coding		0.914331							1.47644	0.0132419	0.0261779	2.4772
CG15422	FBgn0031579	1.01	-0.724062	-0.107487	0	0.0983583	0.460172	0.13437		protein_coding		0.914402							-0.94	0.580116	1.01	-0.553216
CR45971	FBgn0267633	1.01	-0.512994	-0.107372	0.0614496	0.143719	0.180558	0.0281949		ncRNA		0.914494							0.790722	0.845078	1.01	-0.195403
MED22	FBgn0040339	0.975751	-0.0472329	-0.106705	3.32205	3.70436	1.94767	1.96944		protein_coding		0.915023							3.49285	2.57574e-10	1.75977e-09	6.32237
CR44169	FBgn0265058	1.01	-0.204324	-0.10631	0.0119139	0.0626913	0	0		ncRNA		0.915336							-0.0174434	0.994128	1.01	-0.00735967
CG43371	FBgn0263114	1.01	-0.204216	-0.106254	0.0171401	0.0447877	0.141912	0.0673029		protein_coding		0.915381							-0.165534	0.944224	1.01	-0.0699623
CG34045	FBgn0054045	1.01	-0.21327	-0.106193	0.0697405	0.0923253	0	0		protein_coding		0.91543							0.103363	0.965034	1.01	0.0438368
CR46080	FBgn0267749	1.01	-0.210024	-0.106124	0.0407675	0.0706287	0	0		ncRNA		0.915484							-0.000192949	0.999931	1.01	-8.59757e-05
Trf4-1	FBgn0030049	0.975751	-0.04642	-0.10605	1.13927	1.22299	0.330784	0.312976		protein_coding		0.915543							2.96307	5.16677e-08	2.72467e-07	5.44547
PH4alphaPV	FBgn0051015	1.01	-0.203609	-0.105799	0.00130956	0.0247725	0	0		protein_coding		0.915742							-0.0539687	0.981831	1.01	-0.0227732
CG13155	FBgn0033723	1.01	-0.204072	-0.105708	0	0.0364389	0.266467	0.130536		protein_coding		0.915814							-0.744232	0.722649	1.01	-0.354921
CR44816	FBgn0266051	0.975751	-0.0377535	-0.105573	2.4264	2.3294	2.10801	2.00477		ncRNA		0.915921							1.11082	0.0122425	0.0244191	2.50508
CR43357	FBgn0263089	1.01	-0.200321	-0.105445	0.0422148	0.0394514	0	0		ncRNA		0.916023							-0.0136104	0.995408	1.01	-0.00575565
CG12860	FBgn0033954	1.01	-0.200395	-0.105445	0.0196524	0.0332152	0.0168754	0		protein_coding		0.916023							-0.0374492	0.987473	1.01	-0.0157008
Aos1	FBgn0029512	0.975751	-0.042308	-0.105427	3.15286	3.48913	2.05367	2.18751		protein_coding		0.916037							2.3596	1.48401e-06	6.29652e-06	4.81338
CG11876	FBgn0039635	0.975751	-0.034707	-0.105327	5.17927	4.67831	4.59401	4.40611		protein_coding		0.916116							0.221286	0.576393	0.674908	0.558661
CR45210	FBgn0266737	1.01	-0.173768	-0.10529	0.0383989	0.0670526	0.046516	0.137176		ncRNA		0.916145							-0.267176	0.889411	1.01	-0.13905
Dh44	FBgn0012344	1.01	0.875911	-0.105067	0.0465953	0.0429803	0.0889962	0.0686463		protein_coding		0.916323							0.0377699	0.780118	1.01	-0.279166
CG3594	FBgn0035063	0.975751	-0.0604328	-0.104981	2.36255	2.16022	0.749027	0.983184		protein_coding		0.916391							3.49195	1.07306e-06	4.65147e-06	4.87774
mute	FBgn0085444	0.975751	-0.0797606	-0.104896	0.671826	0.648079	0.146235	0.337913		protein_coding		0.916458							2.45042	0.00899592	0.0185765	2.61221
CG8952	FBgn0030688	1.01	-0.210233	-0.104658	0.0131287	0.0516142	0	0.190174		protein_coding		0.916647							-1.44851	0.989044	1.01	-0.0137322
Rab18	FBgn0015794	0.975751	-0.0439411	-0.10458	3.40634	3.53534	5.07386	4.81888		protein_coding		0.916709							0.0368571	0.941779	0.959502	0.0730336
Cib2	FBgn0034558	0.975751	2.22984	-0.104354	0.128397	0.0951405	0.375657	0.516938		protein_coding		0.916888							0.17228	0.270836	0.367117	-1.10114
Gli	FBgn0001987	0.975751	-0.0882123	-0.104225	0.281937	0.318253	0.682749	0.987634		protein_coding		0.91699							-0.891453	0.377409	0.483179	-0.88268
Pde1c	FBgn0264815	0.975751	-0.042446	-0.104144	2.26985	2.3365	0.268408	0.270683		protein_coding		0.917055							4.75281	2.55569e-20	3.50891e-19	9.23613
CG13457	FBgn0036482	1.01	-1.10081	-0.103975	0.00130956	0.0483088	0.0293089	0.0181502		protein_coding		0.917189							0.25246	0.892226	1.01	-0.135489
CG11123	FBgn0033169	0.975751	0.141255	-0.103892	0.400023	0.438133	0.235518	0.244521		protein_coding		0.917255							1.84719	0.207568	0.29286	1.26028
Plod	FBgn0036147	0.975751	-0.0584313	-0.103774	0.869761	0.8202	2.40004	2.01089		protein_coding		0.917348							-1.4034	0.0643038	0.106418	-1.85007
CG3285	FBgn0031522	1.01	-1.44663	-0.103469	0	0.0961462	0	0.186374		protein_coding		0.91759							-1.06714	0.976451	1.01	-0.0295183
CR43435	FBgn0263383	1.01	0.665847	-0.103469	0.0483872	0.0608504	0	0		ncRNA		0.91759							0.360713	0.976451	1.01	-0.0295183
CR45456	FBgn0267012	1.01	-0.199149	-0.103469	0	0.0467502	0	0		ncRNA		0.91759							-0.0699703	0.976451	1.01	-0.0295183
CR43424	FBgn0263343	1.01	-0.199149	-0.103469	0	0.0278788	0	0		ncRNA		0.91759							-0.0699703	0.976451	1.01	-0.0295183
CG4962	FBgn0036597	1.01	-0.199149	-0.103469	0	0.0502311	0	0		protein_coding		0.91759							-0.0699703	0.976451	1.01	-0.0295183
CG33296	FBgn0053296	1.01	-0.199149	-0.103469	0	0.0247099	0	0		protein_coding		0.91759							-0.0699703	0.976451	1.01	-0.0295183
CG46026	FBgn0267690	1.01	-0.199149	-0.103469	0	0.0266489	0	0		protein_coding		0.91759							-0.0699703	0.976451	1.01	-0.0295183
CG30487	FBgn0050487	1.01	-0.199149	-0.103469	0	0.0389463	0	0		protein_coding		0.91759							-0.0699703	0.976451	1.01	-0.0295183
CG9926	FBgn0038190	1.01	-0.199149	-0.103469	0	0.0232161	0	0		protein_coding		0.91759							-0.0699703	0.976451	1.01	-0.0295183
alpha-Est6	FBgn0015574	1.01	-0.199149	-0.103469	0	0.0184548	0	0		protein_coding		0.91759							-0.0699703	0.976451	1.01	-0.0295183
CR44935	FBgn0266240	1.01	-0.199149	-0.103469	0	0.0375736	0	0		ncRNA		0.91759							-0.0699703	0.976451	1.01	-0.0295183
CR44136	FBgn0264985	1.01	-0.199177	-0.103469	0	0.0387011	0	0.0285478		ncRNA		0.917591							-0.113498	0.961813	1.01	-0.0478787
CG7542	FBgn0036738	1.01	-1.22238	-0.103469	0	0.0844737	0.042498	0		protein_coding		0.917591							0.527223	0.961813	1.01	-0.0478787
CG3492	FBgn0035007	1.01	-0.199177	-0.103469	0	0.0268683	0.0222654	0		protein_coding		0.917591							-0.113498	0.961813	1.01	-0.0478787
CR30374	FBgn0050374	1.01	-0.199177	-0.103469	0	0.0416236	0.0321158	0		pseudogene		0.917591							-0.113498	0.961813	1.01	-0.0478787
CG13460	FBgn0036471	1.01	0.224264	-0.103469	0.0495057	0.0385865	0.0393545	0		protein_coding		0.917591							0.103111	0.961813	1.01	-0.0478787
Or24a	FBgn0026394	1.01	-0.199177	-0.103469	0	0.0278973	0	0.04		protein_coding		0.917591							0.196549	0.961813	1.01	-0.0478787
CG1394	FBgn0030277	1.01	0.35131	-0.103469	0.0399407	0.0337362	0.0279462	0		protein_coding		0.917591							-0.113498	0.961813	1.01	-0.0478787
CG15332	FBgn0029986	1.01	1.85774	-0.103469	0.0532586	0.0235831	0.0189369	0.00806535		protein_coding		0.917591							1.15557	0.947187	1.01	-0.0662396
CG7025	FBgn0031930	1.01	-0.199222	-0.103469	0	0.0242465	0	0.029587		protein_coding		0.917591							-0.157026	0.947187	1.01	-0.0662396
CG4995	FBgn0032219	1.01	-0.199267	-0.103469	0	0.0280183	0	0.0328619		protein_coding		0.917591							-0.20055	0.932832	1.01	-0.0842825
CG42751	FBgn0261805	1.01	-0.199267	-0.103469	0	0.0715868	0.139562	0.0417058		protein_coding		0.917591							-0.20055	0.932485	1.01	-0.0847184
CG9698	FBgn0039784	1.01	-0.19939	-0.103469	0	0.0237406	0.0497849	0.0256618		protein_coding		0.917591							-0.286236	0.903744	1.01	-0.120934
Vsx1	FBgn0263511	1.01	1.27656	-0.103468	0.0401789	0.0167173	0.0326373	0.0419172		protein_coding		0.917592							0.359007	0.794734	1.01	-0.260168
CR45191	FBgn0266701	1.01	-0.15802	-0.10336	0.118969	0.228302	0	0		ncRNA		0.917677							0.444263	0.803301	0.862471	0.249077
CG11023	FBgn0031208	1.01	-0.150811	-0.103121	0.00761036	0.0181374	0.0899483	0.208174		protein_coding		0.917867							-1.52597	0.371426	1.01	-0.893805
CR45789	FBgn0267439	0.976199	-0.435186	-0.102877	0.678899	0.747768	0.764993	0.36521		ncRNA		0.918061							1.93628	0.0551152	0.0926672	1.91797
CR44757	FBgn0265978	1.01	0.639697	-0.102559	0.111365	0.101364	0.0494094	0		ncRNA		0.918313							0.362121	0.993331	1.01	-0.00835824
comr	FBgn0034667	1.01	-0.204268	-0.102478	0	0.0188801	0	0.0656618		protein_coding		0.918377							-0.10205	0.965961	1.01	-0.0426747
CG33454	FBgn0053454	1.01	-0.204268	-0.102478	0	0.0398518	0	0.0146948		protein_coding		0.918377							-0.10205	0.965961	1.01	-0.0426747
Prm	FBgn0003149	0.976431	-0.0476905	-0.102316	3.3858	3.12489	7.40513	7.46683		protein_coding		0.918506							-3.21327	6.59342e-09	3.8413e-08	-5.80097
CR43170	FBgn0262789	1.01	0.409249	-0.102101	0.0938122	0.177257	0	0.0778603		pseudogene		0.918677							0.435857	0.954469	1.01	0.0570952
CG14105	FBgn0036359	1.01	-0.164878	-0.102076	0.0113843	0.0309667	0.325461	0.303325		protein_coding		0.918696							-1.04431	0.569354	1.01	-0.569003
CG13871	FBgn0034502	1.01	-1.21283	-0.101441	0.0336292	0.117728	0	0		protein_coding		0.9192							1.15028	0.89848	1.01	0.127582
CG1632	FBgn0030027	0.977219	-2.88213	-0.101121	0.0298146	0.102157	0.10122	0.117416		protein_coding		0.919455							0.551542	0.22872	0.317644	-1.20366
CG33514	FBgn0053514	1.01	0.561477	-0.100921	0.108998	0.110471	0.0291585	0.0142458		protein_coding		0.919613							1.59446	0.7124	0.79174	0.368635
CG31910	FBgn0051910	1.01	-0.639255	-0.100697	0.0387049	0.076636	0.433441	0.212546		protein_coding		0.919791							-0.470793	0.495986	1.01	-0.680819
p24-1	FBgn0030341	0.977347	-0.0384072	-0.100569	4.04102	3.57108	2.51635	2.24682		protein_coding		0.919893							2.41928	2.11603e-07	1.01824e-06	5.18884
Spn28Db	FBgn0053121	1.01	-0.117393	-0.100477	0.0632625	0.0766609	0	0		protein_coding		0.919966							1.01515	0.996585	1.01	-0.00427982
CG2906	FBgn0033240	0.977347	0.250994	-0.100348	0.864136	0.995106	0.835274	0.816307		protein_coding		0.920068							2.20533	0.0232343	0.0432736	2.26956
CG9164	FBgn0030634	0.977347	0.366984	-0.10034	0.738683	0.664251	0.00885645	0.0160215		protein_coding		0.920074							5.76026	1.68642e-05	6.01333e-05	4.30281
DIP-delta	FBgn0085420	0.977347	0.0411218	-0.100315	0.114001	0.103823	0.0962738	0.00906034		protein_coding		0.920094							1.61672	0.69278	0.777619	0.395086
CG33285	FBgn0053285	1.01	0.857138	-0.100083	0.0999972	0.073004	0.0753504	0.0602356		protein_coding		0.920278							0.415661	0.991539	1.01	-0.0106045
CG34216	FBgn0085245	1.01	0.535407	-0.0998685	0.0690972	0.0286472	0.0629641	0		protein_coding		0.920449							0.295115	0.985951	1.01	-0.0176086
CG14650	FBgn0037252	0.977435	-0.0442422	-0.0996785	1.28881	1.37482	0.686373	0.730975		protein_coding		0.9206							1.80178	0.000911349	0.00236436	3.31655
cactin	FBgn0031114	0.977435	-0.478841	-0.0995575	0.525343	0.676246	0.859988	0.50454		protein_coding		0.920696							0.875919	0.961827	0.972557	0.0478605
CR46271	FBgn0283428	1.01	-1.00985	-0.0994526	0.0529211	0.123778	0	0		ncRNA		0.920779							0.913311	0.862698	1.01	0.172941
CG2839	FBgn0031273	1.01	0.83443	-0.0994087	0.0399156	0.0291978	0	0		protein_coding		0.920814							0.606829	0.990293	1.01	-0.0121657
CG32074	FBgn0052074	1.01	-0.191857	-0.0987491	0.0333652	0.103725	0.0820625	0		protein_coding		0.921337							-0.0579083	0.980554	1.01	-0.0243747
CG32645	FBgn0052645	1.01	-0.173972	-0.098733	0	0.0228349	0.0784211	0.0599799		protein_coding		0.92135							-1.10613	0.557607	1.01	-0.586399
His1:CG33861	FBgn0053861	1.01	-0.11348	-0.0983456	0.0569415	0.0338836	0	0		protein_coding		0.921658							0.300738	0.827841	1.01	0.217471
Prosalpha6T	FBgn0032492	1.01	-0.19619	-0.0982538	0	0.0356989	0	0		protein_coding		0.921731							-0.0638894	0.978676	1.01	-0.0267284
Sfp65A	FBgn0259969	1.01	-0.183564	-0.098221	0.0270472	0.057355	0	0		protein_coding		0.921757							0.0345981	0.988313	1.01	0.0146483
CR43821	FBgn0264369	1.01	-0.183564	-0.097904	0.0300979	0.0996755	0	0		ncRNA		0.922009							0.0345981	0.988313	1.01	0.0146483
Pop2	FBgn0036239	0.978281	-0.0340279	-0.0979003	3.88704	4.09403	2.79197	2.85229		protein_coding		0.922011							1.92096	5.17806e-06	2.02292e-05	4.55744
CR45414	FBgn0266963	1.01	-0.195762	-0.0978283	0	0.0302116	0	0		ncRNA		0.922069							-0.0699703	0.976451	1.01	-0.0295183
CG46335	FBgn0285938	1.01	-0.183564	-0.0977961	0.0126403	0.0335764	0	0		protein_coding		0.922094							0.0345981	0.988313	1.01	0.0146483
CG31248	FBgn0051248	0.979156	0.862399	-0.0965988	0.179252	0.240984	0.0918068	0.0936297		protein_coding		0.923045							2.49301	0.349392	0.452812	0.935769
Osi5	FBgn0037413	1.01	-0.193209	-0.0965689	0	0.0292495	0	0		ncRNA		0.923069							-0.0650845	0.978287	1.01	-0.0272163
CR44503	FBgn0265696	1.01	-0.193209	-0.0965689	0	0.0226131	0	0		protein_coding		0.923069							-0.0650845	0.978287	1.01	-0.0272163
CR31451	FBgn0051451	0.979156	-0.0198963	-0.0964133	6.43546	6.47814	2.18429	1.64828		ncRNA		0.923192							4.69186	2.05449e-71	1.47938e-69	17.8691
Su(fu)	FBgn0005355	0.979156	-0.630086	-0.0962907	0.944191	0.915817	1.13648	1.19892		protein_coding		0.92329							1.24663	0.407513	0.514935	0.828278
CG12974	FBgn0037065	1.01	-1.2317	-0.0961394	0.00349877	0.0782008	0.0303538	0.10506		protein_coding		0.92341							0.066966	0.786559	1.01	-0.270781
CG15403	FBgn0031504	1.01	0.194172	-0.0959585	0.0535512	0.0770406	0	0.0388341		protein_coding		0.923554							0.613627	0.936834	1.01	0.0792492
CR45240	FBgn0266775	1.01	-0.190368	-0.0956481	0	0.0224657	0	0.0322942		ncRNA		0.9238							-0.110046	0.963297	1.01	-0.0460172
snoRNA:Psi18S-531	FBgn0083027	1.01	-0.0604526	-0.0956181	1.25002	1.2923	0.275214	0.22266		snoRNA		0.923824							0.626321	0.404822	0.511961	0.83304
CR44672	FBgn0265883	1.01	-0.191234	-0.0956054	0	0.0487629	0	0		ncRNA		0.923834							-0.0662234	0.977906	1.01	-0.0276945
eya	FBgn0000320	1.01	0.126236	-0.0956044	0.032178	0.0399099	0.184457	0.056799		protein_coding		0.923835							-1.334	0.893165	1.01	-0.1343
CG7148	FBgn0046301	0.979983	-0.53828	-0.094782	1.11256	1.24021	1.72348	1.5318		protein_coding		0.924488							0.962157	0.210229	0.296114	1.25294
CG13065	FBgn0036590	1.01	-0.181147	-0.0946336	0.0194204	0.0345474	0	0.026397		protein_coding		0.924606							-0.0854039	0.971239	1.01	-0.0360538
CR43761	FBgn0264261	1.01	0.0808214	-0.094136	0.0351777	0.0211958	0	0		ncRNA		0.925001							0.0737012	0.97508	1.01	0.031237
Obp99b	FBgn0039685	0.980062	-1.22514	-0.0940229	2.87387	3.39926	2.98532	3.51359		protein_coding		0.925091							-1.28477	0.224447	0.312918	1.21479
CG17019	FBgn0033783	0.980069	-0.0478427	-0.0938141	1.59704	1.65154	1.41755	1.24491		protein_coding		0.925257							1.80758	0.00357967	0.00812999	2.91301
CG4000	FBgn0038820	1.01	-1.18685	-0.0936845	0	0.103724	0	0		protein_coding		0.92536							0.360713	0.973325	1.01	-0.0334384
CG14877	FBgn0038380	1.01	-0.180818	-0.0936845	0	0.0322285	0	0		protein_coding		0.92536							-0.0792641	0.973325	1.01	-0.0334384
CR44842	FBgn0266116	1.01	-0.180818	-0.0936845	0	0.0279781	0	0		ncRNA		0.92536							-0.0792641	0.973325	1.01	-0.0334384
IFT57	FBgn0031550	1.01	-0.180818	-0.0936845	0	0.0249609	0	0		protein_coding		0.92536							-0.0792641	0.973325	1.01	-0.0334384
CG8838	FBgn0031526	1.01	-0.180818	-0.0936845	0	0.0328618	0	0		protein_coding		0.92536							-0.0792641	0.973325	1.01	-0.0334384
CG9555	FBgn0032085	1.01	-0.180818	-0.0936845	0	0.0282574	0	0		protein_coding		0.92536							-0.0792641	0.973325	1.01	-0.0334384
CR43688	FBgn0263771	1.01	-0.180818	-0.0936845	0	0.0612893	0	0		pseudogene		0.92536							-0.0792641	0.973325	1.01	-0.0334384
CR44615	FBgn0265826	1.01	-0.180818	-0.0936845	0	0.0466757	0	0		ncRNA		0.92536							-0.0792641	0.973325	1.01	-0.0334384
CG3251	FBgn0031622	1.01	-0.180818	-0.0936845	0	0.0211958	0	0		protein_coding		0.92536							-0.0792641	0.973325	1.01	-0.0334384
Ir94a	FBgn0051164	1.01	-0.180818	-0.0936845	0	0.0195134	0	0		protein_coding		0.92536							-0.0792641	0.973325	1.01	-0.0334384
CR46118	FBgn0267787	1.01	-0.180818	-0.0936845	0	0.0349734	0	0		ncRNA		0.92536							-0.0792641	0.973325	1.01	-0.0334384
Jon99Fi	FBgn0039778	1.01	0.565662	-0.0936844	0.0439384	0.0886594	0	0.0274824		protein_coding		0.92536							0.312467	0.958689	0.970911	-0.0517989
CG18109	FBgn0028901	1.01	-0.930419	-0.0936844	0.0147235	0.0453207	0.00574181	0		protein_coding		0.92536							0.827038	0.968555	1.01	0.0394204
CG5194	FBgn0035955	1.01	-0.18082	-0.0936843	0	0.0233838	0	0.0198278		protein_coding		0.92536							-0.122792	0.958689	1.01	-0.0517989
CG15705	FBgn0034104	1.01	-0.18082	-0.0936843	0	0.0424004	0.046024	0		protein_coding		0.92536							-0.122792	0.958689	1.01	-0.0517989
CG15553	FBgn0039817	1.01	-0.180821	-0.0936842	0	0.0295052	0.0216101	0.00906034		protein_coding		0.92536							-0.166319	0.944067	1.01	-0.0701597
CG18131	FBgn0031343	1.01	-0.912316	-0.0936841	0.0384094	0.0870712	0.0579706	0		protein_coding		0.92536							0.994007	0.959968	1.01	0.0501943
CR42719	FBgn0261636	1.01	-0.18097	-0.0936836	0	0.0368777	0.0829357	0.184598		ncRNA		0.925361							-0.393261	0.861854	1.01	-0.174015
CG10591	FBgn0035621	1.01	-0.181218	-0.0936834	0	0.0280785	0.0566749	0.0571042		protein_coding		0.925361							-0.475226	0.845911	1.01	-0.194339
CR45964	FBgn0267626	1.01	-0.986824	-0.0933128	0.0339813	0.119593	0	0.0417058		ncRNA		0.925655							0.589225	0.978906	1.01	0.02644
CR45032	FBgn0266392	1.01	0.405783	-0.0931775	0.147209	0.152446	0	0		ncRNA		0.925763							1.21381	0.82086	0.874972	0.226439
Mvb12	FBgn0030894	0.980281	-0.0466754	-0.0931701	1.91648	2.07909	2.62387	2.52761		protein_coding		0.925768							0.543033	0.36838	0.474105	0.899512
CG13069	FBgn0040798	1.01	-0.17822	-0.0930324	0.0730843	0.100056	0.074649	0		protein_coding		0.925878							-0.0787328	0.97296	0.980503	-0.0338964
CG30424	FBgn0050424	1.01	-1.94612	-0.0930307	0.0947863	0.303581	0.0700994	0.0871967		protein_coding		0.925879							2.39765	0.748581	0.821316	0.320511
Ent1	FBgn0031250	0.980478	-0.0519259	-0.0928044	1.28827	1.65706	1.8907	1.80547		protein_coding		0.926059							0.929431	0.169105	0.2463	1.37508
CR44156	FBgn0265039	1.01	-0.133744	-0.0926535	0.141108	0.142679	0.296896	0.37989		ncRNA		0.926179							-0.240203	0.883599	0.92019	-0.146408
CG7300	FBgn0032286	1.01	-0.16985	-0.0926463	0.00834376	0.0266789	0.0840935	0.0317741		protein_coding		0.926185							-0.306886	0.887131	1.01	-0.141935
CR44161	FBgn0265044	1.01	-0.0892643	-0.0926305	0.0785851	0.0908707	0	0		ncRNA		0.926197							-0.0302598	0.975398	1.01	-0.0308384
CG33474	FBgn0053474	1.01	-0.178595	-0.0926083	0.00261911	0.0230748	0.0861816	0.167103		protein_coding		0.926215							-0.382481	0.86442	1.01	-0.17075
rtet	FBgn0028468	0.980495	-0.0635989	-0.0924792	1.12351	0.918582	1.23195	1.27854		protein_coding		0.926317							1.61077	0.0943177	0.148129	1.67305
Rbcn-3A	FBgn0023458	0.980495	-0.0243987	-0.0923912	2.66706	2.76926	0.84202	0.694034		protein_coding		0.926387							2.87176	6.6055e-19	8.37953e-18	8.88135
CG14227	FBgn0031058	1.01	-0.168628	-0.0921074	0.0245037	0.0611895	0	0		protein_coding		0.926613							0.10456	0.964568	1.01	0.0444223
CG30025	FBgn0050025	1.01	-0.142828	-0.0917259	0.00284436	0.0216736	0	0.0265935		protein_coding		0.926916							0.0967591	0.958936	1.01	0.0514887
CG15642	FBgn0030642	0.980606	-0.216196	-0.0915349	0.27531	0.393334	0.16125	0.19225		protein_coding		0.927068							2.11883	0.209442	0.295129	1.2551
mthl13	FBgn0050018	1.01	-0.80644	-0.0914794	0.0406182	0.0891046	0.0450315	0		protein_coding		0.927112							0.297654	0.993242	1.01	-0.00847036
CG42305	FBgn0259201	0.980606	-0.0524927	-0.0913566	2.37868	2.84467	7.50497	7.77698		protein_coding		0.927209							-4.15996	9.2055e-10	5.89494e-09	-6.12261
CG17018	FBgn0039972	1.01	-2.40073	-0.0910254	0.00529349	0.0663218	0.00731342	0.0352472		protein_coding		0.927472							1.30566	0.908969	1.01	-0.114339
CG1983	FBgn0039751	0.980606	-0.0412691	-0.0909519	2.38572	2.69018	1.77594	1.87856		protein_coding		0.927531							1.77118	0.00130808	0.00329042	3.2142
Cyp4d1	FBgn0005670	0.980606	0.840299	-0.0907395	0.177345	0.188263	0.0222654	0.165404		protein_coding		0.9277							2.32056	0.569659	0.668666	0.568553
Cyp318a1	FBgn0030369	0.980606	0.452838	-0.0907347	0.0241292	0.0239291	0.073586	0.323974		protein_coding		0.927703							-1.96444	0.283588	0.381561	-1.07229
Nek2	FBgn0029970	1.01	1.85858	-0.090608	0.0828435	0.0149098	0	0.139488		protein_coding		0.927804							0.163168	0.621092	1.01	-0.494304
CR45232	FBgn0267793	1.01	0.335472	-0.0902593	0.0144382	0.0109965	0.00907025	0.00953558		ncRNA		0.928081							-0.181999	0.839115	1.01	-0.203026
CG8745	FBgn0036381	0.980823	-0.0466791	-0.0901672	1.67599	1.88593	0.182019	0.253667		protein_coding		0.928154							4.51442	6.96014e-12	5.54209e-11	6.85847
Xrcc2	FBgn0030931	1.01	-1.07377	-0.0900174	0.0166029	0.07457	0	0.0292473		protein_coding		0.928273							0.556084	0.992616	1.01	-0.00925432
Tpc1	FBgn0037852	0.981011	-0.0487814	-0.0895505	1.39171	1.47685	1.51955	1.2931		protein_coding		0.928644							1.25269	0.0580436	0.0970529	1.89537
CR31386	FBgn0051386	1.01	-0.979833	-0.089383	0.00335745	0.0463644	0.0309452	0.0540877		ncRNA		0.928778							-0.135686	0.799568	1.01	-0.253906
meru	FBgn0052150	1.01	-1.21834	-0.0893057	0.020878	0.0900637	0.0280865	0.0544797		protein_coding		0.928839							0.636996	0.984578	1.01	-0.0193302
Gprk2	FBgn0261988	0.981134	-0.0331908	-0.0892102	2.52359	2.26871	0.633668	0.692028		protein_coding		0.928915							3.34091	4.08087e-13	3.57979e-12	7.25285
HP4	FBgn0035829	0.981134	-0.0336223	-0.0887481	4.25692	4.30107	1.45456	1.19926		protein_coding		0.929282							4.24988	1.16345e-18	1.44659e-17	8.81817
snoRNA:Psi18S-1854c	FBgn0083040	1.01	-0.139091	-0.0882752	0.158079	0.491607	0	0.732811		snoRNA		0.929658							-0.25424	0.890712	1.01	-0.137404
CR45530	FBgn0267086	1.01	-0.178836	-0.0880994	0.116743	0.104014	0.121383	0.0900385		ncRNA		0.929798							0.118824	0.959374	1.01	0.0509395
CG13972	FBgn0039522	0.981543	-0.343107	-0.0880261	0.108188	0.0963811	0	0.00856499		protein_coding		0.929856							1.34042	0.867825	0.908717	0.166422
DOR	FBgn0035542	0.981543	-0.0348363	-0.0878686	3.54548	3.6305	4.85595	5.38996		protein_coding		0.929981							-0.869482	0.0671511	0.110582	-1.83066
Inx3	FBgn0265274	0.981603	-0.058665	-0.0873506	0.861496	0.882146	2.18035	2.67391		protein_coding		0.930393							-1.27198	0.131678	0.198071	-1.50752
CG9804	FBgn0037251	0.981603	-0.0464749	-0.0872112	1.70488	1.65855	1.59152	1.2435		protein_coding		0.930504							1.31374	0.0429069	0.0743646	2.02461
CG43773	FBgn0264295	0.981603	-0.125157	-0.0871442	0	0.0498881	2.07551	0.897785		protein_coding		0.930557							-3.44502	0.0472989	0.0809948	-1.98361
clumsy	FBgn0026255	1.01	0.432751	-0.0870491	0.0289979	0.0163064	0.02438	0.0100385		protein_coding		0.930632							0.10591	0.944459	1.01	-0.0696661
CG34008	FBgn0054008	0.981603	1.17013	-0.0870102	0.22206	0.225387	0.276412	0.255263		protein_coding		0.930663							1.7577	0.640518	0.733206	0.466974
CG5989	FBgn0017429	0.981755	-0.0468112	-0.0866466	1.72546	1.60205	2.31791	2.26015		protein_coding		0.930952							0.517506	0.426584	0.534654	0.795051
Tb	FBgn0243586	1.01	0.580303	-0.0865256	0.0599939	0.0294689	0	0		protein_coding		0.931049							0.418525	0.991618	1.01	0.0105056
CG31551	FBgn0051551	1.01	-0.694224	-0.0863871	0.0101942	0.0357585	0	0.0140335		protein_coding		0.931159							0.20671	0.972573	1.01	-0.034382
CG15296	FBgn0030215	1.01	-0.166911	-0.0861732	0.00472091	0.0477563	0.0923916	0.0309599		protein_coding		0.931329							-0.203142	0.931652	1.01	-0.085767
CG3764	FBgn0036684	0.98186	-0.054433	-0.0860959	0.527396	0.476721	0.982045	0.9309		protein_coding		0.93139							-0.488918	0.517603	0.621558	-0.647045
ND-19	FBgn0035046	0.98186	-0.0224056	-0.0860763	6.80974	6.44475	5.74391	5.89056		protein_coding		0.931406							0.560536	0.0735419	0.119319	1.78945
CG7739	FBgn0036509	0.98186	-0.0311908	-0.0859926	3.4414	3.50804	1.73986	1.84407		protein_coding		0.931472							2.86646	1.04916e-10	7.48473e-10	6.45969
CG14579	FBgn0031163	1.01	-1.54926	-0.085899	0.0460055	0.168232	0	0		protein_coding		0.931547							1.27913	0.895718	1.01	0.131073
CG4725	FBgn0039022	1.01	0.49883	-0.08571	0.0288091	0.0216287	0.0336594	0.0515924		protein_coding		0.931697							-0.0545183	0.839598	1.01	-0.202408
Rrp46	FBgn0037815	0.98195	-0.0660399	-0.0855429	1.1212	1.14704	0.347739	0.483336		protein_coding		0.93183							3.4165	0.000440285	0.00121166	3.51468
CG43231	FBgn0262876	1.01	0.493889	-0.0851207	0.0662455	0.0348494	0	0		protein_coding		0.932165							0.301266	0.989044	1.01	-0.0137322
phol	FBgn0035997	0.98195	-0.0416339	-0.0850086	0.938902	1.23623	1.17927	1.14342		protein_coding		0.932255							0.703986	0.260925	0.355222	1.12421
Ric	FBgn0265605	0.98195	-0.0259203	-0.0849361	4.76805	4.74994	2.18522	1.83667		protein_coding		0.932312							3.48547	1.3078e-20	1.83588e-19	9.30758
CR43988	FBgn0264720	1.01	-0.166417	-0.0848429	0	0.0322177	0.0474915	0.0765826		ncRNA		0.932386							-0.210455	0.929729	1.01	-0.0881857
CG34297	FBgn0085326	1.01	-0.162581	-0.0847934	0.0167336	0.0427126	0	0.0388341		protein_coding		0.932426							-0.0947882	0.968081	1.01	-0.0400149
CG16886	FBgn0028938	1.01	-0.516712	-0.0847567	0	0.0421535	0.0404153	0.0701093		protein_coding		0.932455							-0.551392	0.807777	1.01	-0.243294
Bro	FBgn0013755	1.01	-0.171201	-0.0845874	0.038304	0.0405286	0.0474915	0		protein_coding		0.932589							0.0584559	0.9805	1.01	0.0244418
Ret	FBgn0011829	0.98195	0.906939	-0.0844992	0.294066	0.232538	0.0588718	0.0402443		protein_coding		0.93266							3.42369	0.279326	0.376586	1.08183
CG4691	FBgn0028870	1.01	1.03387	-0.084351	0.0578237	0.0300905	0	0		protein_coding		0.932777							0.673757	0.976451	1.01	-0.0295183
CG43060	FBgn0262362	1.01	-0.577251	-0.0843503	0.0126993	0.126366	0	0.196255		protein_coding		0.932778							-0.0943677	0.885748	1.01	-0.143686
piwi	FBgn0004872	1.01	-1.22767	-0.0842946	0.0235984	0.0602434	0.0417541	0		protein_coding		0.932822							0.754532	0.954849	0.968039	0.0566192
CG31089	FBgn0051089	1.01	1.104	-0.0842608	0.0868185	0.0709111	0	0.0412784		protein_coding		0.932849							1.02248	0.905414	1.01	0.118825
CG32053	FBgn0052053	1.01	-0.162688	-0.0840832	0	0.0304542	0	0		protein_coding		0.93299							-0.0885579	0.970199	1.01	-0.0373586
yar	FBgn0266568	1.01	-1.02459	-0.0840832	0	0.0755713	0	0		ncRNA		0.93299							0.367693	0.970199	1.01	-0.0373586
CG43338	FBgn0263079	1.01	-0.162688	-0.0840832	0	0.0217361	0	0		protein_coding		0.93299							-0.0885579	0.970199	1.01	-0.0373586
CR44818	FBgn0266065	1.01	-0.162688	-0.0840832	0	0.034674	0	0		ncRNA		0.93299							-0.0885579	0.970199	1.01	-0.0373586
CG43760	FBgn0264260	1.01	-0.162688	-0.0840832	0	0.0497571	0	0		protein_coding		0.93299							-0.0885579	0.970199	1.01	-0.0373586
CG4465	FBgn0038750	1.01	0.549718	-0.0840832	0.0305216	0.0163896	0	0		protein_coding		0.93299							0.323653	0.970199	1.01	-0.0373586
CR42790	FBgn0261861	1.01	-1.45301	-0.0840832	0	0.0730774	0	0		ncRNA		0.93299							0.568961	0.970199	1.01	-0.0373586
CG14054	FBgn0029596	1.01	-0.162688	-0.0840832	0	0.0278567	0	0		protein_coding		0.93299							-0.0885579	0.970199	1.01	-0.0373586
CR44720	FBgn0265931	1.01	-0.162688	-0.0840832	0	0.0354709	0	0		ncRNA		0.93299							-0.0885579	0.970199	1.01	-0.0373586
CG13747	FBgn0033364	1.01	-0.162688	-0.0840832	0	0.0258532	0	0		protein_coding		0.93299							-0.0885579	0.970199	1.01	-0.0373586
CG43072	FBgn0262482	1.01	-0.162604	-0.0840831	0	0.0554888	0.106072	0		protein_coding		0.93299							-0.132085	0.955566	1.01	-0.055719
erm	FBgn0031375	1.01	-0.162604	-0.0840831	0	0.0132022	0	0.00444125		protein_coding		0.93299							-0.132085	0.955566	1.01	-0.055719
CR44745	FBgn0265958	1.01	-0.162604	-0.0840831	0	0.0251831	0.0326951	0		ncRNA		0.93299							-0.132085	0.955566	1.01	-0.055719
CG32301	FBgn0052301	1.01	-0.162604	-0.0840831	0	0.0152576	0	0.00806535		protein_coding		0.93299							-0.132085	0.955566	1.01	-0.055719
Ir94b	FBgn0051424	1.01	-0.162604	-0.0840831	0	0.0187269	0	0.016457		protein_coding		0.93299							-0.132085	0.955566	1.01	-0.055719
sa	FBgn0002842	1.01	-0.879013	-0.084083	0	0.0787171	0.061743	0		protein_coding		0.93299							0.158313	0.940947	1.01	-0.0740799
Or67c	FBgn0036078	1.01	-0.162542	-0.084083	0	0.0344453	0.0279462	0.0345575		protein_coding		0.93299							-0.175613	0.940947	1.01	-0.0740799
PH4alphaSG2	FBgn0039779	1.01	-0.162542	-0.084083	0	0.0180165	0.00961757	0.0146948		protein_coding		0.93299							-0.175613	0.940947	1.01	-0.0740799
Cyp313a4	FBgn0038076	1.01	-0.163213	-0.0840811	0	0.0292679	0.0649768	0.111588		protein_coding		0.932992							-0.780785	0.71611	1.01	-0.363663
CG4768	FBgn0030790	0.982272	-0.0307522	-0.0839835	2.7081	2.67621	1.52648	1.29314		protein_coding		0.93307							2.3788	1.14958e-07	5.77953e-07	5.30134
Tctp	FBgn0037874	0.982495	-0.00643353	-0.08321	11.0732	11.0166	10.239	10.1633		protein_coding		0.933685							0.136595	0.14107	0.21049	1.47182
CG15099	FBgn0034400	0.982495	-0.0299269	-0.0831927	1.82883	2.09525	1.13965	0.975507		protein_coding		0.933698							1.58671	0.000274945	0.00079033	3.63783
Sam-S	FBgn0005278	0.982553	-0.0188327	-0.0828602	6.49026	6.53909	2.45766	2.43076		protein_coding		0.933963							3.59604	2.3895e-38	7.0759e-37	12.9487
CR42875	FBgn0262149	0.982573	0.151209	-0.0824309	0.322432	0.296281	0.0470051	0.0664919		ncRNA		0.934304							2.64799	0.161867	0.236653	1.39882
Uhg4	FBgn0083124	0.982573	-0.0353812	-0.0822528	3.59135	3.32021	1.43578	1.2887		ncRNA		0.934446							3.63022	3.479e-11	2.60639e-10	6.62472
CG7214	FBgn0031940	1.01	-0.157544	-0.0821988	0.0126304	0.0531249	0.244246	0.0604868		protein_coding		0.934489							-1.43618	0.932601	1.01	-0.0845733
CG14615	FBgn0031184	0.982573	-0.253084	-0.0817963	0.13045	0.114554	0.0530654	0.1749		protein_coding		0.934809							0.881524	0.932857	0.95353	-0.0842503
CG9590	FBgn0038360	0.982573	-0.0449053	-0.081758	1.85826	1.74308	1.01802	1.04856		protein_coding		0.934839							2.979	9.96936e-06	3.68748e-05	4.41784
VhaM8.9	FBgn0037671	0.982573	-0.0133	-0.0816346	7.96781	8.03411	5.07509	5.32293		protein_coding		0.934937							2.1558	8.14476e-28	1.60159e-26	10.9315
CG17751	FBgn0038717	1.01	-3.32787	-0.0815311	0	0.0466603	0.151289	0.399835		protein_coding		0.93502							-4.79481	0.542765	1.01	-0.608638
CR44390	FBgn0265540	0.982573	-0.353739	-0.0814024	0.47333	0.547395	0.926922	0.630092		ncRNA		0.935122							0.482803	0.873776	0.913191	0.158863
CG15615	FBgn0034159	1.01	-0.157415	-0.0813045	0.00944275	0.0312245	0	0.0309599		protein_coding		0.9352							-0.215279	0.927982	1.01	-0.0903839
CG30096	FBgn0050096	0.982608	-0.547776	-0.081221	0.368802	0.330445	0.608033	0.353878		protein_coding		0.935266							1.3158	0.529986	0.632633	0.628027
CR44990	FBgn0266325	1.01	-0.156977	-0.0810523	0.0104534	0.0280984	0	0.0168893		ncRNA		0.9354							-0.0368923	0.987594	1.01	-0.0155488
CR44392	FBgn0265542	0.982615	0.45264	-0.0810186	0.699037	0.698041	0.206082	0.150275		ncRNA		0.935427							2.8813	0.00210018	0.00503009	3.07569
Pex13	FBgn0033812	0.982615	-0.0356934	-0.0805423	2.35386	2.59684	0.833426	0.794367		protein_coding		0.935806							3.63993	5.20024e-11	3.83844e-10	6.56509
CG46275	FBgn0283432	0.982615	-0.0248552	-0.0805404	0.0941176	0.0825097	0.120755	0.101375		protein_coding		0.935807							1.27157	0.00238225	0.00564486	3.03791
CG1291	FBgn0035401	0.982615	-0.0441148	-0.0804343	1.6346	1.53319	1.50628	1.50717		protein_coding		0.935892							1.35236	0.0428015	0.0742075	2.02564
alpha-Est1	FBgn0015568	1.01	0.674183	-0.0804004	0.0675821	0.0614746	0.0154726	0.0171257		protein_coding		0.935919							1.26654	0.81587	0.871696	0.23286
tamo	FBgn0041582	0.982615	-0.0372797	-0.0803487	1.36907	1.70778	1.30467	1.00095		protein_coding		0.93596							1.58577	0.00489047	0.0107485	2.81416
CR45403	FBgn0266952	1.01	-0.155214	-0.0801902	0.0659692	0.12222	0	0		ncRNA		0.936086							0.142178	0.952215	1.01	0.0599255
RpS3	FBgn0002622	0.982615	-0.00481169	-0.0800698	11.3972	11.4997	10.5923	10.366		protein_coding		0.936182							0.322525	7.83923e-06	2.94973e-05	4.46953
CG32808	FBgn0052808	0.982615	0.0607396	-0.0799527	0.290055	0.385061	0.0968575	0.113145		protein_coding		0.936275							2.57788	0.123867	0.187675	1.53874
fzo	FBgn0011596	0.982615	0.217079	-0.0799016	0.198393	0.24064	0.321191	0.424696		protein_coding		0.936315							0.252773	0.873582	0.913083	-0.15911
CG34027	FBgn0054027	1.01	-0.146163	-0.0791731	0.0141959	0.0305499	0.00731342	0		protein_coding		0.936895							0.311769	0.892567	1.01	0.135057
dsx-c73A	FBgn0261799	1.01	-1.99053	-0.0789319	0.00192032	0.0576997	0.0735676	0.0139927		protein_coding		0.937087							0.523608	0.727634	1.01	-0.348274
SCCRO3	FBgn0033784	0.982946	-0.0450002	-0.0789187	1.55084	1.75376	1.30102	1.19571		protein_coding		0.937097							2.34193	0.000795998	0.00208728	3.35418
CR43430	FBgn0263378	0.982946	-1.08532	-0.0786517	0.135472	0.273865	0.143236	0.172528		ncRNA		0.93731							2.58069	0.710936	0.790628	0.370599
Fancm	FBgn0038889	0.982946	-0.943181	-0.0784151	0.0660975	0.108173	0.15139	0.186827		protein_coding		0.937498							-0.174261	0.038114	0.0670342	-2.07363
cbs	FBgn0086757	0.982946	-0.0452076	-0.0783417	1.14146	1.29727	0.523602	0.508319		protein_coding		0.937556							2.85271	7.06537e-05	0.000226142	3.97407
CG8485	FBgn0033915	0.982946	-0.0412433	-0.0783054	1.39365	1.50335	0.448255	0.401399		protein_coding		0.937585							3.41959	1.97661e-07	9.54822e-07	5.20152
l(2)35Cc	FBgn0259982	0.982946	-0.0454935	-0.0781934	1.13528	1.46426	1.13842	1.45817		protein_coding		0.937674							2.36223	0.00528065	0.0115226	2.7894
CR44367	FBgn0265498	1.01	-0.14799	-0.0779393	0	0.0199441	0	0.0904733		ncRNA		0.937876							-0.595701	0.771186	1.01	-0.290824
CG32457	FBgn0052457	1.01	-0.310913	-0.0777679	0.0967548	0.141682	0.119755	0.0425401		protein_coding		0.938013							0.855795	0.979542	1.01	0.0256429
Mal-B2	FBgn0032382	0.983806	-0.0543175	-0.0766371	0.582292	0.615256	2.22842	2.36921		protein_coding		0.938912							-2.06871	0.0133001	0.0262768	-2.47563
amd	FBgn0000075	1.01	-0.14145	-0.0766077	0.00180032	0.0277342	0.0699432	0.099265		protein_coding		0.938936							-0.925501	0.644721	1.01	-0.461108
CG40198	FBgn0058198	1.01	-0.00347199	-0.0765779	0.0761069	0.0758721	1.04578	0.379456		protein_coding		0.938959							-3.36611	0.619572	0.714353	-0.496457
S-Lap8	FBgn0034132	1.01	-0.14994	-0.0765709	0.00130956	0.0199794	0	0.0684915		protein_coding		0.938965							-0.679053	0.78683	1.01	-0.270429
CG30090	FBgn0050090	1.01	-1.64554	-0.076558	0.0091053	0.0809844	0.451583	0.292022		protein_coding		0.938975							-1.19158	0.424934	1.01	-0.797891
CG33253	FBgn0030992	1.01	-2.08041	-0.0761774	0.0162419	0.0671347	0.142487	0.0801784		protein_coding		0.939278							0.352725	0.58587	1.01	-0.54483
CG42526	FBgn0260431	1.01	-1.64652	-0.0760754	0.0516513	0.1748	0.0531199	0.0408478		protein_coding		0.939359							1.55635	0.994713	1.01	-0.00662648
CG11619	FBgn0036836	1.01	-0.102364	-0.0754387	0.0140178	0.0299096	0.116393	0.0711201		protein_coding		0.939866							-1.07802	0.527991	1.01	-0.631076
Obp50a	FBgn0050067	1.01	-0.144238	-0.0752805	0.0184867	0.0457193	0	0		protein_coding		0.939992							-0.0419068	0.985883	1.01	-0.0176934
CR45805	FBgn0267455	1.01	-1.3705	-0.07524	0.0398835	0.125848	0.35015	0.0882761		ncRNA		0.940024							0.0574501	0.655472	1.01	-0.446174
CG2747	FBgn0037541	0.984296	-0.0228927	-0.0751305	2.73075	2.92343	0.751653	0.639456		protein_coding		0.940111							3.68422	1.71097e-22	2.67162e-21	9.75764
CG33668	FBgn0053668	1.01	-0.1271	-0.0750971	0.0969008	0.108806	0.154702	0.0478139		protein_coding		0.940137							0.112421	0.954569	1.01	0.0569698
CG13323	FBgn0033788	1.01	-0.443991	-0.0748395	0.0958141	0.117685	0.140725	0.323951		protein_coding		0.940342							-1.41225	0.894302	0.927668	0.132863
Ag5r2	FBgn0020508	1.01	0.92955	-0.0747496	0.062522	0.0527501	0	0.0339199		protein_coding		0.940414							0.540245	0.958689	1.01	-0.0517989
CR43971	FBgn0264702	1.01	-0.144165	-0.0747495	0.00720975	0.0400409	0.117217	0		ncRNA		0.940414							-0.231992	0.922226	1.01	-0.0976299
Sodh-1	FBgn0024289	1.01	0.947551	-0.074599	0.114099	0.11394	0	0.0378992		protein_coding		0.940534							1.7022	0.937828	1.01	-0.0780001
CG15219	FBgn0040519	1.01	-0.144626	-0.074599	0	0.0671335	0	0		protein_coding		0.940534							-0.0978516	0.967074	1.01	-0.0412787
CG34021	FBgn0054021	1.01	-0.648354	-0.074599	0	0.10096	0	0		protein_coding		0.940534							0.199756	0.933406	1.01	0.0835598
CG44141	FBgn0264990	1.01	-1.17878	-0.074599	0	0.136853	0	0		protein_coding		0.940534							0.568227	0.967074	1.01	-0.0412787
CG13070	FBgn0036586	1.01	0.451186	-0.074599	0.0538523	0.0519555	0	0		protein_coding		0.940534							0.198169	0.967074	1.01	-0.0412787
CG33920	FBgn0053920	1.01	-0.144626	-0.074599	0	0.0590791	0	0		protein_coding		0.940534							-0.0978516	0.967074	1.01	-0.0412787
CR44597	FBgn0265808	1.01	0.428907	-0.074599	0.0607147	0.0574122	0	0		ncRNA		0.940534							0.179259	0.967074	1.01	-0.0412787
CR44733	FBgn0265946	1.01	-0.144626	-0.074599	0	0.0723318	0	0		ncRNA		0.940534							-0.0978516	0.967074	1.01	-0.0412787
CG9133	FBgn0035198	1.01	-0.144626	-0.074599	0	0.0317458	0	0		protein_coding		0.940534							-0.0978516	0.967074	1.01	-0.0412787
825-Oak	FBgn0052208	1.01	-0.144626	-0.074599	0	0.0523161	0	0		protein_coding		0.940534							-0.0978516	0.967074	1.01	-0.0412787
CR45977	FBgn0267639	1.01	-0.144626	-0.074599	0	0.0521575	0	0		ncRNA		0.940534							-0.0978516	0.967074	1.01	-0.0412787
CG16741	FBgn0042198	1.01	-0.144626	-0.074599	0	0.0412387	0	0		protein_coding		0.940534							-0.0978516	0.967074	1.01	-0.0412787
CG12640	FBgn0030202	1.01	-0.144626	-0.074599	0	0.0557852	0	0		protein_coding		0.940534							-0.0978516	0.967074	1.01	-0.0412787
Obp56g	FBgn0034474	1.01	-2.68948	-0.074599	0	0.131686	0	0		protein_coding		0.940534							1.72208	0.967074	1.01	-0.0412787
Acp54A1	FBgn0083936	1.01	-0.144626	-0.074599	0	0.0569844	0	0		protein_coding		0.940534							-0.0978516	0.967074	1.01	-0.0412787
CG43880	FBgn0264472	1.01	-0.144626	-0.074599	0	0.0342258	0	0		protein_coding		0.940534							-0.0978516	0.967074	1.01	-0.0412787
CG44477	FBgn0265670	1.01	-0.144626	-0.074599	0	0.0320521	0	0		protein_coding		0.940534							-0.0978516	0.967074	1.01	-0.0412787
CR43960	FBgn0264675	1.01	-0.144388	-0.0745989	0	0.0466057	0.0698314	0		ncRNA		0.940534							-0.228435	0.92314	1.01	-0.0964789
CG8526	FBgn0037759	1.01	-0.144561	-0.0745989	0	0.0130884	0	0		protein_coding		0.940534							-0.138372	0.95407	1.01	-0.057597
CR45117	FBgn0266592	1.01	-0.144557	-0.0745989	0	0.0730342	0	0.0669423		ncRNA		0.940534							-0.141379	0.952443	1.01	-0.0596391
CG43402	FBgn0263321	1.01	-0.669619	-0.0745989	0	0.0717846	0	0.0517113		protein_coding		0.940534							0.11369	0.952443	1.01	-0.0596391
Gr28a	FBgn0041247	1.01	-0.144557	-0.0745989	0	0.0216422	0	0.0233985		protein_coding		0.940534							-0.141379	0.952443	1.01	-0.0596391
CG4960	FBgn0039371	1.01	-0.144472	-0.0745988	0	0.0288949	0.0470051	0.0226239		protein_coding		0.940534							-0.184907	0.937828	1.01	-0.078
CR43280	FBgn0262969	1.01	-0.144472	-0.0745988	0	0.0242727	0	0.0549181		ncRNA		0.940534							-0.184907	0.937828	1.01	-0.078
CG14356	FBgn0038207	1.01	0.0225324	-0.0745987	0.0527391	0.105557	0.102851	0		protein_coding		0.940534							0.626312	0.92314	1.01	-0.0964789
CG43659	FBgn0263707	1.01	-0.147599	-0.0745987	0	0.0495939	0.207268	0.310056		protein_coding		0.940534							-1.69044	0.92314	1.01	-0.0964789
B-H1	FBgn0011758	1.01	0.0167431	-0.0745985	0.0288772	0.0638604	0.0363172	0.00906034		protein_coding		0.940534							0.479732	0.907881	1.01	-0.115711
CG32445	FBgn0052445	1.01	-0.144303	-0.0745985	0	0.0257594	0.0440271	0.0376443		protein_coding		0.940534							-0.271963	0.907881	1.01	-0.115711
CR44345	FBgn0265445	1.01	-0.144186	-0.0745983	0	0.034924	0.057109	0.170758		ncRNA		0.940534							-0.360035	0.877204	1.01	-0.154514
lush	FBgn0020277	1.01	0.264636	-0.0745978	0.04009	0.0306861	0.0512849	0.159319		protein_coding		0.940535							-0.377527	0.866755	1.01	-0.167782
Nplp3	FBgn0042201	1.01	-2.34803	-0.0744138	0.0848254	0.190665	0	0		protein_coding		0.940681							1.9588	0.812465	0.868892	0.237247
CR43975	FBgn0264706	1.01	0.613378	-0.0743896	0.253354	0.231924	0.115933	0.0879398		pseudogene		0.9407							1.09006	0.718177	0.797098	0.360896
alpha-Man-IIb	FBgn0026616	0.984995	-0.0269216	-0.0740282	1.70721	2.1144	0.16795	0.177572		protein_coding		0.940988							5.05252	1.51611e-26	2.81535e-25	10.663
CG8303	FBgn0034143	1.01	-3.19448	-0.0739636	0.0051997	0.121346	0.200522	0.124225		protein_coding		0.941039							0.593912	0.302861	0.402996	-1.03032
CG34113	FBgn0083949	0.984995	-0.0387235	-0.0738023	1.3744	1.34126	0.0182553	0.0281467		protein_coding		0.941168							6.61427	4.45335e-21	6.46932e-20	9.42135
spag	FBgn0015544	0.984995	-0.0395886	-0.0737666	1.87833	2.13663	0.855374	0.840133		protein_coding		0.941196							3.32944	5.53185e-07	2.50818e-06	5.00688
CG12866	FBgn0033955	1.01	0.232725	-0.0734381	0.0206965	0.0133925	0.0563872	0.00550014		protein_coding		0.941457							-0.19198	0.933921	1.01	-0.0829127
gsb-n	FBgn0001147	0.985272	0.798448	-0.0731701	0.104344	0.0672111	0.039929	0.114676		protein_coding		0.941671							0.00381031	0.785808	0.850195	-0.271758
shams	FBgn0039273	0.985284	0.313378	-0.0730248	0.668046	0.668967	0.499246	0.782886		protein_coding		0.941786							1.85201	0.281846	0.379574	1.07618
azot	FBgn0033238	1.01	0.661424	-0.0729545	0.068919	0.105529	0.117884	0		protein_coding		0.941842							0.948664	0.977168	1.01	0.0286192
Mst57Da	FBgn0011668	1.01	-0.145859	-0.0727237	0.14628	0.151611	0	0		protein_coding		0.942026							0.271925	0.908173	1.01	0.115343
CG6659	FBgn0030946	0.98548	-0.0306692	-0.0726575	2.08936	2.09183	0.689143	0.697561		protein_coding		0.942079							3.22609	7.36708e-10	4.76031e-09	6.158
Bet3	FBgn0260859	0.985607	-0.0238463	-0.0723745	4.19638	4.26526	1.67845	1.75046		protein_coding		0.942304							3.66701	5.54893e-19	7.07506e-18	8.90071
CR44458	FBgn0265651	1.01	-0.528128	-0.0721883	0.169944	0.142758	0	0		ncRNA		0.942452							1.32369	0.731594	0.807869	0.343005
SRPK	FBgn0026370	0.985732	-0.023325	-0.0720923	3.16814	3.46626	2.32057	2.10704		protein_coding		0.942528							1.43671	0.000239429	0.000695831	3.67331
CR45228	FBgn0266763	1.01	-0.14228	-0.0720832	0	0.0279175	0.0512849	0		ncRNA		0.942536							-0.137571	0.954051	1.01	-0.0576204
Ssl2	FBgn0041780	1.01	-0.140036	-0.071882	0.00972838	0.0358748	0	0.0194171		protein_coding		0.942696							-0.0399046	0.986479	1.01	-0.0169474
Ance	FBgn0012037	0.985943	-0.0495259	-0.0716373	1.14296	0.916416	3.13461	3.44418		protein_coding		0.942891							-1.6928	0.0389214	0.0682587	-2.06502
CG6276	FBgn0038316	0.986014	-0.036704	-0.0712901	1.82606	1.82322	1.5033	1.51444		protein_coding		0.943167							1.72725	0.00572018	0.0123711	2.7634
l(3)psg2	FBgn0035617	0.986014	-0.0351051	-0.0712282	0.994843	1.19474	0.33773	0.495816		protein_coding		0.943216							2.25117	0.00020163	0.000595139	3.71697
CR45167	FBgn0266677	1.01	0.655379	-0.0710558	0.0530029	0.0406646	0	0.08387		ncRNA		0.943353							-0.208658	0.656436	1.01	-0.444839
CR43275	FBgn0262964	1.01	-0.112187	-0.0708372	0.103595	0.089783	0.0517474	0.0222326		pseudogene		0.943527							0.314479	0.865314	0.907188	0.169614
Muc11A	FBgn0052656	1.01	-1.59904	-0.0705545	0.00814925	0.0733729	0	0.266384		protein_coding		0.943752							-3.65545	0.990325	1.01	-0.0121266
CG13088	FBgn0032047	0.986365	-0.963301	-0.0705424	0.329092	0.444192	0.0853972	0.225041		protein_coding		0.943762							2.91808	0.236858	0.327131	1.18288
CG34345	FBgn0085374	1.01	-0.111872	-0.0698733	0.0213984	0.0352005	0.0103719	0.0206406		protein_coding		0.944295							-0.13222	0.944721	1.01	-0.0693377
rho-7	FBgn0033672	0.9864	-0.0314547	-0.0698584	2.34723	2.30672	1.96547	1.70604		protein_coding		0.944306							2.01946	0.000246789	0.000714317	3.66557
m	FBgn0002577	1.01	-0.135219	-0.0698241	0	0.0123942	0.0310395	0		protein_coding		0.944334							-0.254174	0.915013	1.01	-0.106718
Tgt	FBgn0031321	0.9864	-0.0459762	-0.069803	0.91311	1.01041	0.332572	0.420396		protein_coding		0.94435							3.28464	0.000576385	0.00155416	3.44249
Pif2	FBgn0046873	1.01	0.739671	-0.0697044	0.0869521	0.0548563	0	0		protein_coding		0.944429							0.421127	0.981649	1.01	0.023002
CG11873	FBgn0039633	0.9864	-0.0221999	-0.0696579	2.17174	1.94924	0.835169	0.740999		protein_coding		0.944466							2.04452	1.39031e-07	6.87191e-07	5.26652
CG18493	FBgn0038701	1.01	-1.6631	-0.0696141	0	0.0810825	0.0216101	0.0160215		protein_coding		0.944501							0.819936	0.936285	1.01	-0.0799402
CG5708	FBgn0032196	0.9864	-0.0291887	-0.0696097	3.32775	3.37771	2.41004	2.34029		protein_coding		0.944504							2.67322	1.99788e-07	9.64631e-07	5.19953
CG14204	FBgn0031032	1.01	-0.138293	-0.0695822	0.00399561	0.0142931	0	0.0128771		protein_coding		0.944526							-0.087851	0.970684	1.01	-0.0367506
CG14866	FBgn0038315	1.01	-1.29897	-0.0693965	0.00250509	0.0662606	0.154173	0.0740871		protein_coding		0.944674							-0.590192	0.55688	1.01	-0.587482
CG6216	FBgn0036139	1.01	-0.134908	-0.0692988	0.00491443	0.0271272	0.0544706	0.0278398		protein_coding		0.944752							-0.205694	0.930831	1.01	-0.0868
Cln3	FBgn0036756	0.9864	-0.0562002	-0.0689062	0.00860036	0.0265815	1.30524	0.773144		protein_coding		0.945064							-5.32505	2.6695e-08	1.46085e-07	-5.56184
Ance-3	FBgn0032536	1.01	-0.513258	-0.068881	0.0120289	0.0517935	0.0147624	0.0215137		protein_coding		0.945084							0.123437	0.966568	1.01	-0.0419131
Mur82C	FBgn0037260	1.01	-0.540285	-0.0687976	0.00944803	0.0477619	0.0355336	0.0110003		protein_coding		0.945151							0.0753765	0.974592	1.01	0.0318501
Cpr49Ah	FBgn0033731	0.9864	1.26748	-0.0685415	0.0897196	0.0536012	0.0839074	1.01342		protein_coding		0.945355							-3.95794	0.00802123	0.0167539	-2.65117
CG11267	FBgn0036334	0.9864	-0.0153316	-0.0682824	7.99013	7.57211	3.95241	4.16218		protein_coding		0.945561							3.46085	6.87667e-36	1.87034e-34	12.5065
CG30110	FBgn0050110	0.9864	-1.13996	-0.0681647	0.10291	0.167541	0.0161769	0.0809737		protein_coding		0.945655							2.11715	0.53976	0.641622	0.613176
CR45325	FBgn0266864	1.01	-0.123374	-0.0680237	0.0134422	0.0380592	0.189552	0.202685		ncRNA		0.945767							-0.510919	0.806164	1.01	-0.245377
TwdlX	FBgn0052571	1.01	0.348309	-0.0679547	0.0506764	0.0552353	0	0.0325869		protein_coding		0.945822							0.295628	0.893862	1.01	0.133419
CG6971	FBgn0037962	1.01	-0.13616	-0.0678212	0.0173302	0.0304847	0	0		protein_coding		0.945928							-0.00237323	0.999204	1.01	-0.000997319
CR31292	FBgn0051292	1.01	-0.0723339	-0.0676983	0.0782215	0.11902	0.631039	0.286921		pseudogene		0.946026							-0.633553	0.603069	0.700264	-0.519992
l(3)02640	FBgn0010786	0.9864	-0.0460014	-0.0676568	0.69098	0.70443	1.0332	0.830126		protein_coding		0.946059							0.0671177	0.934429	0.954887	0.0822733
CR45203	FBgn0266730	0.9864	0.669278	-0.0676553	0.247185	0.137662	0.484731	0.306832		ncRNA		0.94606							0.263831	0.918699	0.94446	-0.102072
CG44215	FBgn0265146	0.9864	0.266718	-0.0676076	2.63624	1.74618	1.89526	2.35699		protein_coding		0.946098							-0.441172	0.961447	0.972524	0.0483373
CR45159	FBgn0266652	1.01	0.832998	-0.0673563	0.193249	0.190329	0	0		ncRNA		0.946298							0.977624	0.844164	1.01	0.19657
CR45438	FBgn0266987	1.01	-0.100663	-0.0670736	0.134369	0.110014	0.16835	0		ncRNA		0.946523							-0.0162145	0.992713	1.01	-0.00913349
CG32232	FBgn0052232	1.01	0.431906	-0.0669639	0.0230432	0.0149901	0	0.00955147		protein_coding		0.94661							0.144625	0.951866	1.01	-0.0603639
feo	FBgn0030241	0.986641	0.209788	-0.0667849	0.370195	0.37824	0.00961757	0.287664		protein_coding		0.946753							2.30604	0.215419	0.30219	1.2388
CG1315	FBgn0026565	1.01	-0.131633	-0.0664767	0	0.0207934	0	0		protein_coding		0.946998							-0.10024	0.966496	1.01	-0.0420036
snk	FBgn0003450	1.01	-0.112061	-0.0662742	0	0.0188037	0.0952458	0.189165		protein_coding		0.94716							-1.02119	0.585626	1.01	-0.545186
CR45669	FBgn0267229	1.01	-0.785573	-0.0658242	0.0584296	0.0752311	0	0		ncRNA		0.947518							1.11762	0.905224	0.935604	0.119065
CG1316	FBgn0035526	0.986906	-0.0315714	-0.0658158	2.03902	2.36052	1.31001	1.016		protein_coding		0.947524							2.59762	1.10582e-05	4.06022e-05	4.39537
CG6163	FBgn0036155	0.986906	0.169791	-0.065806	0.799823	0.866902	1.11158	0.936313		protein_coding		0.947532							0.932169	0.393154	0.500201	0.853911
CR43985	FBgn0264717	1.01	-0.129225	-0.065684	0	0.0351574	0	0.0849731		ncRNA		0.947629							-0.144972	0.951564	1.01	-0.0607425
CR44893	FBgn0266198	1.01	-0.130012	-0.0656839	0	0.0361234	0	0		ncRNA		0.947629							-0.101155	0.966193	1.01	-0.0423829
CG17666	FBgn0036311	1.01	-0.413209	-0.0654654	0.038496	0.0846995	0	0.0517113		protein_coding		0.947803							0.297962	0.896278	0.928973	0.130365
CG6980	FBgn0039228	1.01	0.591091	-0.0654109	0.119551	0.0981257	0.166942	0.0501063		protein_coding		0.947847							0.523538	0.984154	0.988302	0.0198618
CG43179	FBgn0262808	1.01	-0.907782	-0.0652656	0.0103891	0.0894278	0.111518	0		protein_coding		0.947963							0.205631	0.940818	1.01	-0.0742422
yellow-k	FBgn0036504	1.01	-0.126551	-0.0652626	0	0.0491858	0	0		protein_coding		0.947965							-0.107137	0.963964	1.01	-0.0451796
CR45954	FBgn0267616	1.01	-0.126551	-0.0652626	0	0.0922535	0	0		ncRNA		0.947965							-0.107137	0.963964	1.01	-0.0451796
CG34190	FBgn0085219	1.01	-1.85855	-0.0652626	0	0.101194	0	0		protein_coding		0.947965							0.695815	0.963964	1.01	-0.0451796
CR43608	FBgn0263583	1.01	-0.126551	-0.0652626	0	0.0544038	0	0		ncRNA		0.947965							-0.107137	0.963964	1.01	-0.0451796
CG44140	FBgn0264989	1.01	-1.30677	-0.0652626	0	0.136853	0	0		protein_coding		0.947965							0.659995	0.963964	1.01	-0.0451796
CG13113	FBgn0032126	1.01	-0.126551	-0.0652626	0	0.0421785	0	0		protein_coding		0.947965							-0.107137	0.963964	1.01	-0.0451796
CR46011	FBgn0267675	1.01	-0.126551	-0.0652626	0	0.0315432	0	0		ncRNA		0.947965							-0.107137	0.963964	1.01	-0.0451796
CG33998	FBgn0053998	1.01	-0.126551	-0.0652626	0	0.0363718	0	0		protein_coding		0.947965							-0.107137	0.963964	1.01	-0.0451796
snoRNA:Psi28S-3405d	FBgn0082957	1.01	-0.126551	-0.0652626	0	0.0897398	0	0		snoRNA		0.947965							-0.107137	0.963964	1.01	-0.0451796
eIF3g2	FBgn0038796	1.01	-0.126551	-0.0652626	0	0.0267809	0	0		protein_coding		0.947965							-0.107137	0.963964	1.01	-0.0451796
CG42717	FBgn0261634	1.01	-0.126551	-0.0652626	0	0.0479403	0	0		protein_coding		0.947965							-0.107137	0.963964	1.01	-0.0451796
CG34299	FBgn0085328	1.01	-0.126551	-0.0652626	0	0.0295954	0	0		protein_coding		0.947965							-0.107137	0.963964	1.01	-0.0451796
Cdlc2	FBgn0026141	1.01	2.62509	-0.0652626	0.0799281	0.0329474	0	0		protein_coding		0.947965							1.77318	0.963964	1.01	-0.0451796
Cyp313a5	FBgn0038005	1.01	-0.126551	-0.0652626	0	0.0171834	0	0		ncRNA		0.947965							0.434176	0.963964	1.01	-0.0451796
CR44738	FBgn0265951	1.01	0.870866	-0.0652626	0.0633543	0.034924	0	0		protein_coding		0.947965							-0.107137	0.963964	1.01	-0.0451796
GstE4	FBgn0063496	1.01	-2.20923	-0.0652626	0	0.10129	0	0		protein_coding		0.947965							1.35158	0.963964	1.01	-0.0451796
CG31266	FBgn0051266	1.01	-0.126509	-0.0652625	0	0.0335737	0	0.0299384		protein_coding		0.947965							-0.150673	0.949336	1.01	-0.0635401
CR44398	FBgn0265548	1.01	-0.126509	-0.0652625	0	0.0328904	0	0.0348737		ncRNA		0.947965							-0.150673	0.949336	1.01	-0.0635401
CG31832	FBgn0051832	1.01	-0.312628	-0.0652625	0	0.0815117	0	0.048565		protein_coding		0.947965							-0.0570605	0.949336	1.01	-0.0635401
srw	FBgn0261952	1.01	-0.126509	-0.0652625	0	0.0353029	0	0.0590034		protein_coding		0.947965							-0.150673	0.949336	1.01	-0.0635401
CG4983	FBgn0032371	1.01	-0.126509	-0.0652625	0	0.0140815	0.0209496	0		protein_coding		0.947965							-0.150673	0.949336	1.01	-0.0635401
CG32246	FBgn0052246	1.01	-0.126425	-0.0652623	0	0.0242104	0	0.0285478		protein_coding		0.947965							-0.1942	0.934725	1.01	-0.081901
Obp83cd	FBgn0046878	1.01	-0.126256	-0.0652621	0	0.0454868	0.0315325	0.0911265		protein_coding		0.947965							-0.281257	0.90479	1.01	-0.119612
CG15143	FBgn0032647	1.01	-0.498099	-0.0652621	0	0.0357045	0.0153877	0.0135655		protein_coding		0.947965							-0.100037	0.965553	1.01	-0.0431868
SoYb	FBgn0051755	1.01	-0.126256	-0.0652621	0	0.008075	0.0146197	0.0110003		protein_coding		0.947965							-0.281257	0.90479	1.01	-0.119612
CG5550	FBgn0034160	1.01	-0.12606	-0.0652621	0	0.0390209	0.103673	0.109881		protein_coding		0.947965							-0.383512	0.870482	1.01	-0.163046
LysX	FBgn0004431	1.01	-0.126454	-0.0652617	0	0.0331872	0.307396	0.192969		protein_coding		0.947966							-1.14759	0.857564	1.01	-0.179476
Smvt	FBgn0039873	1.01	-2.95192	-0.0652615	0	0.096054	0	0.0607454		protein_coding		0.947966							1.61606	0.830027	1.01	-0.214667
CR45620	FBgn0267180	1.01	-0.853426	-0.0650892	0.0193533	0.0723356	0.0431997	0.0570001		ncRNA		0.948103							0.170135	0.90254	1.01	-0.122453
alpha-Est9	FBgn0015577	0.987381	-0.0310479	-0.0649772	1.56651	1.55953	1.42383	1.2262		protein_coding		0.948192							0.908954	0.115928	0.177122	1.5721
CG15710	FBgn0034120	1.01	-0.126505	-0.0647931	0	0.0281433	0.0645653	0		protein_coding		0.948339							-0.190247	0.936426	1.01	-0.0797628
CR45324	FBgn0266863	1.01	-0.0828221	-0.0644762	0.0470898	0.0745734	0	0		ncRNA		0.948591							0.171354	0.909111	1.01	0.11416
Lrt	FBgn0034540	0.987534	-2.94821	-0.0642664	0.0603925	0.131081	0.347191	0.472743		protein_coding		0.948758							-0.608798	0.00740792	0.0156182	-2.67793
CG16890	FBgn0028932	0.98754	-0.0325737	-0.0639659	1.68034	1.40226	1.20597	1.14965		protein_coding		0.948997							2.03304	0.00125167	0.00316123	3.22684
Pcyt2	FBgn0035231	0.98754	-0.0340762	-0.0639431	1.2279	1.44262	0.344467	0.17093		protein_coding		0.949016							4.12967	2.96263e-09	1.78848e-08	5.93366
mst	FBgn0020272	0.98763	-0.523587	-0.0634063	0.61453	0.615481	0.47273	0.569811		protein_coding		0.949443							1.92391	0.207015	0.292244	1.26182
Sf3a2	FBgn0036314	0.98763	-0.027877	-0.0633606	2.67049	2.81708	1.70212	1.55476		protein_coding		0.949479							2.58285	2.07924e-06	8.6677e-06	4.74557
acal	FBgn0283426	1.01	-0.120435	-0.0630638	0.0113205	0.0203965	0	0		ncRNA		0.949716							0.0264776	0.99122	1.01	0.0110048
Tlk	FBgn0283657	0.987695	-0.0143894	-0.0629815	2.65299	2.72764	0.817628	0.8093		protein_coding		0.949781							2.68781	3.16432e-21	4.63714e-20	9.45716
CG45080	FBgn0266455	1.01	-0.125764	-0.0628122	0.0924098	0.10231	0	0		protein_coding		0.949916							0.0106914	0.996432	1.01	0.00447195
CG5267	FBgn0034154	0.987695	-0.0542436	-0.06269	0.919469	1.13715	0	0.102884		protein_coding		0.950013							5.13011	5.23424e-06	2.04248e-05	4.55517
CR44811	FBgn0266046	0.987695	-1.77492	-0.0626125	0.0787866	0.18863	0.422376	0.385628		ncRNA		0.950075							-0.0378172	0.424086	0.532382	-0.799352
beta4GalNAcTA	FBgn0027538	0.987695	0.0685568	-0.0623724	0.819184	0.786245	0.60227	0.771439		protein_coding		0.950266							1.49929	0.136567	0.204411	1.4887
CG44251	FBgn0265186	0.988021	-0.077243	-0.0617148	0	0.0110003	0.655901	0.286265		protein_coding		0.95079							-3.71756	0.0149484	0.029228	-2.43363
CG7632	FBgn0037071	0.988021	-0.0308643	-0.0615827	2.17325	2.14884	1.86395	1.39961		protein_coding		0.950895							2.10056	0.000630526	0.00168606	3.41813
CG9691	FBgn0030160	0.988021	-0.0405394	-0.0613406	2.10718	1.76389	5.02846	6.33865		protein_coding		0.951088							-1.85428	0.0164587	0.0318021	-2.39858
Cyp6g2	FBgn0033696	0.988021	-2.11075	-0.0613088	0.062648	0.109178	0.186465	0.09214		protein_coding		0.951113							0.605528	0.582305	0.68016	-0.55002
Tim8	FBgn0027359	0.988038	-0.0218727	-0.0611571	4.34308	4.48526	2.97077	2.92342		protein_coding		0.951234							2.29193	1.79507e-07	8.72178e-07	5.2194
CG43101	FBgn0262547	1.01	-0.117385	-0.0611512	0.0692108	0.0681185	0	0		protein_coding		0.951239							-0.00963161	0.996752	1.01	-0.00407097
Marf	FBgn0029870	0.988039	-0.0206507	-0.0609832	2.02438	2.09311	2.09123	1.92158		protein_coding		0.951373							0.419239	0.304303	0.404646	1.02725
CR40005	FBgn0058005	0.988039	1.44043	-0.0608922	0.245759	0.218807	0	0.140821		pseudogene		0.951445							1.54776	0.311525	0.411678	1.01203
MtnE	FBgn0262146	1.01	-0.0978903	-0.0608677	0.113731	0.162108	0	0.351975		protein_coding		0.951465							-0.291904	0.876405	1.01	-0.155529
Vdup1	FBgn0035103	0.988049	-0.0457785	-0.0607484	0.281738	0.469977	1.95727	2.42619		protein_coding		0.95156							-2.29674	0.0102364	0.0208753	-2.56774
CR45959	FBgn0267621	1.01	0.622477	-0.0607351	0.0922758	0.0576528	0	0		ncRNA		0.95157							0.430568	0.986757	1.01	0.0165989
CR44343	FBgn0265443	1.01	-0.118228	-0.0605547	0.00999648	0.0599721	0	0		ncRNA		0.951714							-0.0485981	0.983667	1.01	-0.0204715
Hf	FBgn0014000	1.01	-1.33245	-0.0602909	0.0158045	0.122689	0.115324	0.131134		protein_coding		0.951924							0.155582	0.772084	1.01	-0.28965
regucalcin	FBgn0030362	0.988115	-0.0258575	-0.0602248	3.5999	4.0047	5.84532	5.84114		protein_coding		0.951977							-1.26705	0.0133251	0.0263159	-2.47496
CG41378	FBgn0085638	0.988115	-0.0220428	-0.0601287	3.89483	3.28196	2.16931	2.10415		protein_coding		0.952053							2.92038	1.79936e-10	1.26031e-09	6.37756
SPR	FBgn0029768	0.988115	-0.022832	-0.0600107	2.50831	2.29073	0.0216101	0.0296202		protein_coding		0.952147							7.88397	4.39733e-45	1.56074e-43	14.0897
CG13361	FBgn0029532	1.01	-0.116548	-0.0598149	0.00328408	0.0293596	0.0222654	0		protein_coding		0.952303							-0.127716	0.957077	1.01	-0.0538215
CG13474	FBgn0036439	1.01	-0.1166	-0.0591159	0	0.0321276	0	0		protein_coding		0.95286							-0.108673	0.963673	1.01	-0.0455444
CR45411	FBgn0266960	1.01	-0.1166	-0.0591159	0	0.0462728	0	0		ncRNA		0.95286							-0.108673	0.963673	1.01	-0.0455444
CR45537	FBgn0267097	1.01	-0.115876	-0.0591158	0	0.0177716	0	0.0133369		ncRNA		0.95286							-0.152482	0.949046	1.01	-0.0639048
CG8172	FBgn0033362	1.01	-0.108951	-0.0591146	0	0.0124456	0.0708539	0.0757811		protein_coding		0.952861							-0.556069	0.799419	1.01	-0.2541
CR45871	FBgn0267531	1.01	-0.0717474	-0.0590177	0.00792264	0.0168799	0.057799	0.0175998		ncRNA		0.952938							-0.357764	0.804184	1.01	-0.247936
CG13344	FBgn0033884	0.988229	-0.0348285	-0.0585344	1.67313	1.5776	0.116647	0.222743		protein_coding		0.953323							5.76096	3.64948e-14	3.44926e-13	7.57291
Fbxl7	FBgn0038385	0.988229	-0.0692443	-0.0585283	0.0422678	0.0756019	0.282558	0.536696		protein_coding		0.953328							-2.62228	0.025151	0.0463518	-2.23908
CG12948	FBgn0037739	0.988229	-0.0325379	-0.0583572	2.04445	1.88278	1.40904	1.83804		protein_coding		0.953464							1.64206	0.01571	0.0306096	2.41558
CG32137	FBgn0052137	0.988229	-0.0327911	-0.0581186	1.07515	1.17717	1.22127	1.24893		protein_coding		0.953654							0.391812	0.564675	0.663984	0.575911
CR44514	FBgn0265707	1.01	-0.0190811	-0.0580825	0.111022	0.142339	0	0		ncRNA		0.953683							0.465067	0.841849	0.890328	0.199529
Cat	FBgn0000261	0.988229	-0.027246	-0.0580296	2.30517	2.66213	4.34656	4.06491		protein_coding		0.953725							-1.18514	0.0340316	0.0605766	-2.1197
CG32192	FBgn0052192	1.01	-0.112202	-0.0579043	0.00834226	0.0356326	0	0.0226239		protein_coding		0.953825							-0.168821	0.943255	1.01	-0.0711788
CG34026	FBgn0054026	1.01	-0.0967193	-0.0578556	0.0741365	0.104749	0	0		protein_coding		0.953864							0.337096	0.883191	0.920027	0.146925
yuri	FBgn0045842	0.988264	-0.047014	-0.0576867	0.233252	0.196838	0.683115	0.72267		protein_coding		0.953998							-1.13907	0.242228	0.333305	-1.16944
FoxP	FBgn0262477	0.988264	-0.0276097	-0.0575913	1.46342	1.6825	0.0482062	0.0232444		protein_coding		0.954074							6.57003	4.14312e-23	6.60956e-22	9.90047
CR45000	FBgn0266351	1.01	-0.107169	-0.0575714	0.068869	0.119694	0	0.17103		ncRNA		0.95409							-0.155237	0.944288	1.01	-0.0698812
CG43245	FBgn0262890	1.01	-0.112852	-0.0573345	0.0111421	0.0236863	0.0360901	0		protein_coding		0.954279							-0.0970374	0.967586	1.01	-0.0406359
loh	FBgn0032252	1.01	0.163522	-0.0572206	0.0548821	0.093179	0.330589	0.0623013		protein_coding		0.954369							0.359796	0.436505	0.544487	-0.778108
CG46310	FBgn0284226	0.988496	-0.039172	-0.0571498	0.103162	0.134915	1.04285	0.951105		protein_coding		0.954426							-3.15662	8.38201e-05	0.000263989	-3.93321
CG16989	FBgn0025621	0.988496	-0.462743	-0.0570473	0.483884	0.679624	0.897102	1.105		protein_coding		0.954508							-0.0823416	0.690737	0.775848	-0.397856
CG14052	FBgn0029606	1.01	1.01393	-0.0568596	0.0963616	0.096091	0	0.0448247		protein_coding		0.954657							1.54335	0.840317	0.889084	0.201488
hec	FBgn0030437	1.01	0.566599	-0.0564994	0.0381296	0.0196855	0	0.0159165		protein_coding		0.954944							0.187604	0.949571	1.01	-0.0632451
snRNA:U2:34ABa	FBgn0004191	1.01	-0.107595	-0.056223	0.120622	0.229263	0	0		snRNA		0.955164							-0.0231073	0.992209	1.01	-0.00976507
CR43470	FBgn0263447	1.01	-0.0397627	-0.0561463	0	0.00295701	0.0945223	0.0146948		ncRNA		0.955225							-2.59294	0.00106066	0.00272418	-3.27392
CG31278	FBgn0051278	0.988818	-0.0296386	-0.0560619	0.661172	0.848369	1.13557	0.940307		protein_coding		0.955293							1.6195	0.160476	0.234997	1.40347
eIF3j	FBgn0027619	0.988818	-0.0150237	-0.0560181	5.4597	5.5939	4.059	3.83654		protein_coding		0.955327							1.87444	8.62846e-09	4.96906e-08	5.7557
CG13438	FBgn0034545	1.01	-0.597438	-0.0559291	0.00889117	0.0699822	0	0		protein_coding		0.955398							0.20247	0.967074	1.01	-0.0412787
CG14736	FBgn0037986	1.01	0.356527	-0.0559265	0.0328969	0.0308047	0	0		protein_coding		0.9554							0.114285	0.960856	1.01	-0.0490796
CG34450	FBgn0085479	1.01	-0.108378	-0.0559262	0	0.0205925	0.0332704	0.0190034		protein_coding		0.955401							-0.203471	0.931625	1.01	-0.085801
CG8628	FBgn0250836	1.01	0.627025	-0.0559262	0.065244	0.0808161	0	0		protein_coding		0.955401							0.244578	0.960856	1.01	-0.0490795
CG43691	FBgn0263774	1.01	-0.108452	-0.0559262	0	0.0107871	0	0		protein_coding		0.955401							-0.116386	0.960856	1.01	-0.0490795
CR45998	FBgn0267660	1.01	-0.108452	-0.0559262	0	0.0173963	0	0		ncRNA		0.955401							-0.116386	0.960856	1.01	-0.0490795
CG44815	FBgn0266050	1.01	-0.108452	-0.0559262	0	0.0496117	0	0		protein_coding		0.955401							-0.116386	0.960856	1.01	-0.0490795
CG43136	FBgn0262610	1.01	-1.83959	-0.0559262	0	0.107948	0	0		protein_coding		0.955401							0.656401	0.960856	1.01	-0.0490795
CR44236	FBgn0265167	1.01	-0.108452	-0.0559262	0	0.0382372	0	0		ncRNA		0.955401							-0.116386	0.960856	1.01	-0.0490795
CG15605	FBgn0034196	1.01	-0.108452	-0.0559262	0	0.0364054	0	0		protein_coding		0.955401							-0.116386	0.960856	1.01	-0.0490795
Eig71Eg	FBgn0004594	1.01	-0.108452	-0.0559262	0	0.0383448	0	0		protein_coding		0.955401							-0.116386	0.960856	1.01	-0.0490795
byn	FBgn0011723	1.01	-0.108452	-0.0559262	0	0.0130884	0	0		protein_coding		0.955401							-0.116386	0.960856	1.01	-0.0490795
Spn28F	FBgn0028987	1.01	-0.108452	-0.0559262	0	0.0219528	0	0		protein_coding		0.955401							1.17467	0.927994	1.01	0.0903689
CG42521	FBgn0260396	1.01	-0.896046	-0.0559262	0.0614087	0.126028	0	0		protein_coding		0.955401							-0.116386	0.960856	1.01	-0.0490795
CG33270	FBgn0053270	1.01	-0.108452	-0.0559262	0	0.0422528	0	0		protein_coding		0.955401							-0.116386	0.960856	1.01	-0.0490795
Ir21a	FBgn0031209	1.01	-0.821035	-0.0559261	0	0.0549722	0	0.0105214		protein_coding		0.955401							0.186944	0.917293	1.01	-0.103844
CG3526	FBgn0040355	1.01	-0.577285	-0.0559261	0	0.0818469	0	0.0890105		protein_coding		0.955401							-0.00446338	0.916947	1.01	-0.10428
CR45298	FBgn0266836	1.01	-0.108434	-0.0559261	0	0.0337879	0.0876806	0		ncRNA		0.955401							-0.159928	0.946231	1.01	-0.06744
Pburs	FBgn0264810	1.01	-0.108434	-0.0559261	0	0.0467787	0.0706843	0		protein_coding		0.955401							-0.159928	0.946231	1.01	-0.06744
CR45523	FBgn0267079	1.01	-0.108434	-0.0559261	0	0.0272549	0	0.0411428		ncRNA		0.955401							-0.159928	0.946231	1.01	-0.06744
CG3557	FBgn0031423	1.01	-0.108434	-0.0559261	0	0.0275486	0	0.0194171		protein_coding		0.955401							-0.159928	0.946231	1.01	-0.06744
Mst36Fa	FBgn0086681	1.01	0.129305	-0.0559261	0.0385679	0.0501425	0	0.0119463		protein_coding		0.955401							0.612195	0.935026	1.01	0.0815233
CR41257	FBgn0085582	1.01	-0.108378	-0.055926	0	0.037251	0	0.107213		ncRNA		0.955401							-0.203471	0.931625	1.01	-0.0858009
CG8136	FBgn0037616	1.01	-1.02049	-0.0559255	0.0296289	0.0765295	0.132391	0.0110003		protein_coding		0.955401							0.779465	0.968717	1.01	-0.0392169
CR44752	FBgn0265965	1.01	-0.10751	-0.055925	0	0.0285119	0	0.114399		ncRNA		0.955402							-0.707839	0.780465	1.01	-0.278713
SP	FBgn0003034	1.01	-0.107876	-0.0559231	0.0559715	0.190612	0	0		protein_coding		0.955403							-0.0792641	0.973325	1.01	-0.0334384
CG44139	FBgn0264988	1.01	-0.107876	-0.0559231	0.0506437	0.098168	0	0		protein_coding		0.955403							-0.0792641	0.973325	1.01	-0.0334384
IM14	FBgn0067905	1.01	-0.107876	-0.0559231	0.0392161	0.0939523	0	0		protein_coding		0.955403							-0.0792641	0.973325	1.01	-0.0334384
CG3124	FBgn0034840	1.01	-0.107876	-0.0559231	0.017485	0.0338167	0	0		protein_coding		0.955403							-0.0792641	0.973325	1.01	-0.0334384
CG16853	FBgn0028941	1.01	-0.107876	-0.0559231	0.00696365	0.0194769	0	0		protein_coding		0.955403							-0.0792641	0.973325	1.01	-0.0334384
CR45246	FBgn0266781	1.01	-0.107791	-0.055923	0.0217516	0.0944833	0.0858489	0		ncRNA		0.955403							-0.122792	0.958689	1.01	-0.0517989
Pdfr	FBgn0260753	1.01	1.15119	-0.0559229	0.0425516	0.0245386	0.00885645	0.0100385		protein_coding		0.955403							0.630626	0.944066	1.01	-0.0701599
CG9135	FBgn0031769	0.988818	-0.0217247	-0.0558914	3.00883	3.17144	1.12398	1.1541		protein_coding		0.955428							3.17514	4.35811e-11	3.23593e-10	6.59136
CG42231	FBgn0087041	0.988818	-0.0230923	-0.055866	1.5737	1.83233	2.09522	1.69485		protein_coding		0.955449							0.636344	0.203796	0.288555	1.27081
CG5522	FBgn0034158	0.988843	-0.023143	-0.0557051	2.18889	2.40856	1.67886	1.33652		protein_coding		0.955577							1.91233	0.000164699	0.000494	3.76779
CG31538	FBgn0051538	1.01	-0.291685	-0.0553799	0.0688937	0.125305	0.0441231	0.0555249		protein_coding		0.955836							1.20876	0.795379	0.856568	0.259332
TwdlZ	FBgn0052569	1.01	-0.653077	-0.0552387	0.0196852	0.0862912	0.106557	0.0419852		protein_coding		0.955948							0.121942	0.93232	1.01	-0.0849265
snmRNA:641	FBgn0065088	1.01	-0.0455662	-0.0551599	0.814159	1.00636	0	0.210431		ncRNA		0.956011							0.307774	0.757126	1.01	0.309258
CR44992	FBgn0266327	1.01	-0.110387	-0.0548316	0.02941	0.0347187	0.287194	0.118956		ncRNA		0.956273							-3.42489	0.498868	0.6045	-0.676272
Cht4	FBgn0022700	1.01	-2.73935	-0.0546878	0.0111751	0.154689	0	0.0128771		protein_coding		0.956387							1.75094	0.971456	1.01	-0.0357828
Fis1	FBgn0039969	0.989603	-0.00938269	-0.0542576	8.19118	8.07473	5.71374	5.48295		protein_coding		0.95673							2.45403	3.488e-31	8.13786e-30	11.6143
Blm	FBgn0002906	0.989603	1.02667	-0.0541855	0.361511	0.296409	0.0470242	0.130328		protein_coding		0.956787							3.1948	0.0231256	0.0430952	2.27135
Dlish	FBgn0034264	0.989603	2.72723	-0.0537691	0.0843012	0.0346874	0.24065	0.477578		protein_coding		0.957119							-0.759105	0.0288819	0.0524101	-2.18509
Hexim	FBgn0038251	0.989603	-0.0261321	-0.0537319	1.17216	1.58708	1.3757	1.25701		protein_coding		0.957149							1.58099	0.017165	0.0330648	2.38315
mRpL45	FBgn0263863	0.989603	-0.0299322	-0.0537276	1.66833	1.59718	1.70219	1.92696		protein_coding		0.957152							0.971868	0.151772	0.224087	1.4333
Gasz	FBgn0033273	0.989656	-0.0339308	-0.0534005	1.23179	1.37489	0.284121	0.229284		protein_coding		0.957413							4.44182	5.44199e-08	2.86226e-07	5.43623
mey	FBgn0039851	1.01	0.0344245	-0.0533112	0.050558	0.0660893	0	0.086797		protein_coding		0.957484							0.375803	0.724131	1.01	-0.352943
CR44108	FBgn0264939	1.01	-0.103339	-0.0532825	0.0400006	0.0992733	0.21448	0.174218		ncRNA		0.957507							-0.183828	0.938585	1.01	-0.0770484
CG12818	FBgn0037809	0.989754	-0.0304568	-0.0531491	0.896774	1.3269	0.509752	0.552028		protein_coding		0.957613							3.54018	0.000171593	0.000512832	3.75754
fid	FBgn0259146	0.989806	-0.0167985	-0.0528818	3.24358	3.47077	0.0330131	0.0323512		protein_coding		0.957826							9.05331	5.09039e-76	4.07597e-74	18.4513
CG31788	FBgn0051788	1.01	-0.680988	-0.0527272	0.126665	0.198781	0	0		protein_coding		0.957949							0.547567	0.936246	1.01	0.0799887
Slob	FBgn0264087	0.989806	-0.0201618	-0.0527265	2.925	3.161	0.042498	0.0860739		protein_coding		0.95795							8.31201	2.92423e-52	1.28371e-50	15.2124
CG8668	FBgn0031988	0.989806	0.394434	-0.0526901	1.31977	1.27081	0.795835	0.76431		protein_coding		0.957979							2.11923	0.000485935	0.00132852	3.48839
CR45450	FBgn0267006	1.01	1.20631	-0.0522764	0.0601693	0.0308683	0	0		ncRNA		0.958308							0.656313	0.961081	1.01	-0.0487974
CG2662	FBgn0024993	0.989971	-0.551634	-0.0520952	0.30021	0.321996	0.205244	0.157911		protein_coding		0.958453							2.49906	0.422024	0.530392	0.802914
CR45922	FBgn0267582	1.01	-0.117109	-0.0518281	0.0794866	0.126743	0.076046	0.0402878		ncRNA		0.958666							1.19084	0.938951	1.01	-0.0765878
CG1138	FBgn0037456	1.01	-0.1013	-0.0516049	0.00192032	0.0179354	0.0553592	0		protein_coding		0.958843							-0.146121	0.951179	1.01	-0.0612258
CG10086	FBgn0037517	1.01	-0.873652	-0.0513607	0	0.0501414	0.0390337	0.141955		protein_coding		0.959038							-0.512316	0.612832	1.01	-0.506035
CR45602	FBgn0267162	1.01	-0.100424	-0.0512841	0	0.0618781	0	0		ncRNA		0.959099							-0.118261	0.960401	1.01	-0.0496509
Ku80	FBgn0041627	0.99029	-0.630252	-0.0510477	0.476728	0.421753	0.149338	0.136736		protein_coding		0.959288							3.55479	0.0393922	0.0689656	2.06007
CR45813	FBgn0267463	1.01	0.470333	-0.0506267	0.0720077	0.0980862	0.125736	0.233008		ncRNA		0.959623							-0.247799	0.799754	1.01	-0.253666
CG7246	FBgn0030081	0.990555	-0.138666	-0.050593	0.564925	0.562198	0.116944	0.203124		protein_coding		0.95965							3.15911	0.00857517	0.0177773	2.62854
CR45475	FBgn0267031	1.01	-0.100253	-0.0505046	0.0378089	0.0681588	0	0		ncRNA		0.95972							-0.0233766	0.992178	1.01	-0.00980298
PIP5K59B	FBgn0034789	0.990574	-0.0152354	-0.0504105	3.64964	3.74932	0.15182	0.0620892		protein_coding		0.959795							7.78224	1.02464e-67	6.88294e-66	17.3876
antdh	FBgn0026268	1.01	-0.0944184	-0.0502363	0.0423131	0.0683412	0.036643	0.0312963		protein_coding		0.959934							0.15001	0.948439	1.01	0.0646676
CR44608	FBgn0265819	1.01	1.30749	-0.0499276	0.0769217	0.0361006	0	0.0555827		ncRNA		0.96018							0.723281	0.954179	1.01	-0.0574592
CR31845	FBgn0051845	1.01	-0.579807	-0.0497138	0	0.0872934	0.0414631	0.0774938		ncRNA		0.96035							-0.0543225	0.900359	1.01	-0.125207
Irp-1A	FBgn0024958	0.990574	-0.0232191	-0.0495241	1.73302	2.11052	0.983706	0.949395		protein_coding		0.960502							2.85506	6.76361e-07	3.02488e-06	4.96803
CG14200	FBgn0031023	0.990574	-0.0237388	-0.0494768	0.8804	0.949518	0.512487	0.378514		protein_coding		0.960539							1.76662	0.00274913	0.0064125	2.99448
CG1368	FBgn0030539	0.990574	-0.692832	-0.0493548	0.0591377	0.132219	0.683733	0.499915		protein_coding		0.960637							-1.34056	0.11614	0.177419	-1.57118
CG32335	FBgn0063667	1.01	-1.0167	-0.0493376	0	0.0728943	0.146199	0.212724		protein_coding		0.96065							-0.597818	0.598067	1.01	-0.527182
Lpt	FBgn0263667	0.990574	-0.0336435	-0.0492045	0.665033	0.519931	0.392217	0.342618		protein_coding		0.960756							1.80211	0.0337818	0.0601855	2.12267
CR44735	FBgn0265948	1.01	-0.0963909	-0.0491613	0	0.0382764	0	0		ncRNA		0.960791							-0.119861	0.959909	1.01	-0.050268
tra	FBgn0003741	0.99058	-0.0238968	-0.0488581	2.54296	2.93606	1.81084	1.63771		protein_coding		0.961032							2.96333	7.03817e-07	3.13647e-06	4.96031
CR44526	FBgn0265719	1.01	-0.0731165	-0.0484522	0	0.0448929	0.383002	0.471163		ncRNA		0.961356							-1.10918	0.531957	1.01	-0.625022
CR45866	FBgn0267526	1.01	-1.06033	-0.0484154	0.00696365	0.145401	0	0		ncRNA		0.961385							0.461537	0.963228	1.01	-0.0461033
CG13978	FBgn0039518	1.01	2.51367	-0.0484154	0.0570245	0.0135842	0	0		protein_coding		0.961385							1.66911	0.963228	1.01	-0.0461033
l(2)k05819	FBgn0022153	0.991064	-0.020227	-0.0479955	1.33799	1.41322	0.938892	0.934775		protein_coding		0.96172							1.16968	0.0226589	0.0423569	2.27914
CR45877	FBgn0267537	1.01	-1.30095	-0.0478223	0.0480722	0.118024	0	0		ncRNA		0.961858							1.05152	0.892164	1.01	0.135566
Mfap1	FBgn0035294	0.991086	-0.523724	-0.0477429	0.872707	0.732759	1.07617	0.769452		protein_coding		0.961921							1.48578	0.152023	0.224378	1.43242
CG32819	FBgn0052819	1.01	0.644791	-0.0475302	0.0357812	0	0	0		protein_coding		0.962091							0.401	0.984985	1.01	0.018819
CG30010	FBgn0050010	0.991086	-0.0254847	-0.0474537	1.17988	1.25377	1.40977	1.24388		protein_coding		0.962152							2.36753	0.00608052	0.0130769	2.74341
Drp1	FBgn0026479	0.991086	-0.0174544	-0.0472554	2.66577	2.69355	1.85548	1.78069		protein_coding		0.96231							1.35549	0.00254882	0.00599134	3.01748
mRpS9	FBgn0037529	0.991086	-0.0187374	-0.0471872	3.28726	3.42993	3.10091	2.95976		protein_coding		0.962364							1.45695	0.00257065	0.00603556	3.0149
CR44084	FBgn0264893	1.01	0.496727	-0.0471075	0.103066	0.0485306	0	0.173642		ncRNA		0.962428							0.236079	0.964351	1.01	-0.0446941
Gr28b	FBgn0045495	1.01	0.623173	-0.047	0.0361342	0.016836	0.0315325	0.159127		protein_coding		0.962513							-0.284713	0.733583	1.01	-0.340364
ppan	FBgn0010770	0.991086	-0.0345361	-0.0469238	0.991694	0.967427	0.304557	0.386126		protein_coding		0.962574							3.35726	0.000397332	0.00110285	3.54185
CG12531	FBgn0031064	0.991086	-0.0187544	-0.0468568	1.83728	2.30789	0.0178254	0.0160601		protein_coding		0.962627							8.10226	7.66188e-44	2.66277e-42	13.8864
tomb	FBgn0031715	1.01	-0.0901642	-0.0465927	0.00452462	0.0322882	0	0		protein_coding		0.962838							-0.107137	0.963964	1.01	-0.0451796
CG18371	FBgn0033893	1.01	-0.637476	-0.046592	0.0640816	0.15954	0.122592	0.210345		protein_coding		0.962838							0.456874	0.946784	0.962653	0.066746
Jon99Ci	FBgn0003358	1.01	-0.0903494	-0.0465899	0	0.0396475	0	0		protein_coding		0.96284							-0.125635	0.957748	1.01	-0.0529794
CG33475	FBgn0053475	1.01	-0.0903494	-0.0465899	0	0.0700059	0	0		protein_coding		0.96284							-0.125635	0.957748	1.01	-0.0529794
CG12902	FBgn0033512	1.01	1.03502	-0.0465899	0.0597637	0.044192	0	0		protein_coding		0.96284							0.562092	0.957748	1.01	-0.0529794
CR44760	FBgn0265981	1.01	-0.0903494	-0.0465899	0	0.0880725	0	0		ncRNA		0.96284							-0.125635	0.957748	1.01	-0.0529794
bin	FBgn0045759	1.01	-0.967685	-0.0465899	0	0.0496017	0	0		protein_coding		0.96284							0.407485	0.957748	1.01	-0.0529794
CG41242	FBgn0085569	1.01	-0.0903494	-0.0465899	0	0.0553353	0	0		protein_coding		0.96284							-0.125635	0.957748	1.01	-0.0529794
CG42778	FBgn0261846	1.01	-0.0903494	-0.0465899	0	0.0465445	0	0		protein_coding		0.96284							-0.125635	0.957748	1.01	-0.0529794
CG42827	FBgn0262009	1.01	-0.0903494	-0.0465899	0	0.0364611	0	0		protein_coding		0.96284							-0.125635	0.957748	1.01	-0.0529794
CR45901	FBgn0267561	1.01	-0.0903494	-0.0465899	0	0.0307526	0	0		ncRNA		0.96284							-0.125635	0.957748	1.01	-0.0529794
Elo68alpha	FBgn0052072	1.01	-0.0903494	-0.0465899	0	0.0248108	0	0		protein_coding		0.96284							-0.125635	0.957748	1.01	-0.0529794
PPYR1	FBgn0030623	1.01	-0.0903494	-0.0465899	0	0.0210657	0	0		protein_coding		0.96284							-0.125635	0.957748	1.01	-0.0529794
PHDP	FBgn0025334	1.01	-0.0903494	-0.0465899	0	0.0215161	0	0		protein_coding		0.96284							-0.125635	0.957748	1.01	-0.0529794
CG8087	FBgn0038241	1.01	-0.0903505	-0.0465898	0	0.0385193	0	0.0804312		protein_coding		0.96284							-0.169177	0.943127	1.01	-0.07134
Cpn	FBgn0261714	1.01	-0.0903505	-0.0465898	0	0.00931788	0	0.00906034		protein_coding		0.96284							-0.169177	0.943127	1.01	-0.07134
CG2150	FBgn0003065	1.01	-0.0903178	-0.0465897	0	0.0282376	0.0414631	0.0173184		protein_coding		0.96284							-0.21272	0.928525	1.01	-0.0897009
CG3213	FBgn0031545	1.01	-0.0903178	-0.0465897	0	0.0199794	0.0182553	0		protein_coding		0.96284							-0.21272	0.928525	1.01	-0.0897009
CR45740	FBgn0267304	1.01	-0.0903178	-0.0465897	0	0.0514974	0.142958	0.0915934		ncRNA		0.96284							-0.21272	0.928525	1.01	-0.0897009
CG14107	FBgn0036351	1.01	-0.0891053	-0.0465895	0	0.0279377	0.27692	0.0278398		protein_coding		0.96284							-1.35119	0.913853	1.01	-0.10818
CG18088	FBgn0032082	1.01	-1.24478	-0.0465895	0	0.058717	0.0161769	0.0257284		protein_coding		0.96284							0.479945	0.913853	1.01	-0.10818
CG11664	FBgn0040341	1.01	0.46484	-0.0465894	0.0478363	0.0295408	0.0388191	0.0761832		protein_coding		0.96284							-0.0344621	0.898614	1.01	-0.127412
CG7252	FBgn0036226	1.01	-0.0901619	-0.0465894	0	0.0259464	0.0962072	0		protein_coding		0.96284							-0.299806	0.898614	1.01	-0.127412
CG4382	FBgn0032132	1.01	-0.0899929	-0.0465892	0	0.0156927	0.0888701	0.00856499		protein_coding		0.962841							-0.38747	0.86764	1.01	-0.166657
CR44895	FBgn0266200	1.01	-2.14929	-0.0465889	0	0.0998923	0.057109	0.122067		ncRNA		0.962841							0.921724	0.8348	1.01	-0.208549
CG18480	FBgn0028518	1.01	-0.0892282	-0.0465885	0	0.0110742	0	0.0728031		protein_coding		0.962841							-0.773867	0.7588	1.01	-0.307056
CG43090	FBgn0262536	1.01	-2.09844	-0.0465865	0.0135451	0.128208	0	0.0470529		protein_coding		0.962843							1.25283	0.955566	1.01	-0.055719
CG3323	FBgn0029750	1.01	0.360177	-0.0465862	0.0778386	0.0852371	0	0.0459475		protein_coding		0.962843							1.35215	0.677495	0.76512	0.415883
CG31809	FBgn0051809	1.01	-0.0698131	-0.0465609	0	0.0243508	0.351212	0.215842		protein_coding		0.962863							-3.81618	0.268961	1.01	-1.10546
Cyp4e3	FBgn0015035	0.991086	-0.0522789	-0.046553	0	0.013265	0.309166	0.858227		protein_coding		0.962869							-4.99694	0.000305487	0.000868642	-3.6106
Vps33B	FBgn0039335	0.991086	-0.467091	-0.0465326	0.881472	0.754108	1.09018	1.13509		protein_coding		0.962886							1.18049	0.301294	0.401124	1.03366
CG31122	FBgn0051122	0.991086	-0.023046	-0.0465167	1.16996	1.25121	0.509718	0.501266		protein_coding		0.962898							2.04813	0.000857276	0.00223566	3.33361
CG33927	FBgn0053927	1.01	-0.0892472	-0.0464097	0.0343854	0.0660831	0.141641	0.0542458		protein_coding		0.962984							-0.202831	0.931471	1.01	-0.0859948
Alp2	FBgn0283480	1.01	-1.40175	-0.0464046	0	0.0731242	0	0.11704		protein_coding		0.962988							-0.316548	0.957748	1.01	-0.0529794
Arpc2	FBgn0032859	0.991144	-0.0158227	-0.0461845	3.9046	4.07069	2.77238	2.56212		protein_coding		0.963163							2.20119	1.49e-07	7.32488e-07	5.25379
CG1792	FBgn0039860	0.991144	0.631887	-0.0461825	0.87982	0.687544	0.769751	0.642021		protein_coding		0.963165							2.122	0.0548979	0.0923794	1.91968
CheB74a	FBgn0261294	1.01	-0.0891858	-0.0457308	0	0.0418658	0	0		protein_coding		0.963525							-0.125635	0.957748	1.01	-0.0529794
CR45401	FBgn0266950	1.01	-0.0886727	-0.0453398	0	0.0355778	0	0		ncRNA		0.963836							-0.12411	0.958478	1.01	-0.0520636
CR44468	FBgn0265661	1.01	-0.0876256	-0.0452867	0	0.0141877	0.0118608	0.00705291		ncRNA		0.963879							-0.193208	0.935581	1.01	-0.0808257
nos	FBgn0002962	1.01	-0.087715	-0.0452641	0.00180032	0.019595	0	0		protein_coding		0.963897							-0.108122	0.963655	1.01	-0.0455672
Pex23	FBgn0052226	0.991417	-0.0190739	-0.0448994	1.66585	2.14422	0.175279	0.193676		protein_coding		0.964188							5.11713	5.28349e-20	7.07931e-19	9.15807
Sfp78E	FBgn0261059	1.01	-0.0447759	-0.0448467	0.130929	0.174325	0.046516	0.0721026		protein_coding		0.964229							0.25811	0.828413	0.880117	0.216738
Piezo	FBgn0264953	0.991417	-0.745684	-0.0446348	1.04924	1.05677	1.10361	1.06765		protein_coding		0.964398							0.594	0.748021	0.820937	0.32125
CG13796	FBgn0031939	0.991417	-0.0306388	-0.0443976	0.526777	0.727412	2.39152	2.18534		protein_coding		0.964587							-1.70654	0.0341592	0.0607389	-2.11819
CG12523	FBgn0036102	1.01	-0.0863683	-0.0442637	0.00637168	0.0371977	0.0721476	0		protein_coding		0.964694							-0.184403	0.938205	1.01	-0.0775263
CG18367	FBgn0034460	1.01	-0.0689521	-0.044123	0.0413928	0.0467463	0.499658	0.563788		protein_coding		0.964806							-1.26088	0.499294	1.01	-0.675602
SrpRbeta	FBgn0011509	0.991625	-0.0168347	-0.0436152	3.91988	4.0857	3.58972	3.22267		protein_coding		0.965211							1.9626	3.22784e-05	0.000109442	4.15677
CG42598	FBgn0260997	1.01	-0.0570725	-0.0435811	0	0.0324553	0.172589	0.137081		protein_coding		0.965238							-1.54727	0.310139	0.410551	-1.01493
Utx	FBgn0260749	0.991671	-0.900918	-0.0430137	1.15419	1.31558	1.20789	1.08133		protein_coding		0.965691							1.41985	0.141313	0.210781	1.47092
CG4269	FBgn0034741	0.991671	0.181414	-0.0429884	0.222213	0.239415	0.0725095	0.423962		protein_coding		0.965711							1.08145	0.745136	0.818219	0.32506
CG34001	FBgn0054001	0.991671	-1.03986	-0.0428993	0.756016	0.754192	0.749753	0.788942		protein_coding		0.965782							2.7882	0.0688592	0.112893	1.81934
CG17565	FBgn0038424	0.991763	-0.0175837	-0.0426547	2.86445	3.03773	1.09384	1.11352		protein_coding		0.965977							3.81261	2.22606e-13	1.9805e-12	7.33447
CG17450	FBgn0040028	1.01	-1.00895	-0.0426138	0.04425	0.121411	0	0.0324588		protein_coding		0.966009							0.855538	0.917566	1.01	0.1035
5-HT2B	FBgn0261929	1.01	0.406466	-0.0424943	0.0218442	0.0198023	0.042683	0.0127424		protein_coding		0.966105							-0.277593	0.89563	1.01	-0.131184
CG8509	FBgn0030696	1.01	-0.0807352	-0.0423758	0.00192032	0.023611	0.0950605	0.0705764		protein_coding		0.966199							-0.520834	0.80799	1.01	-0.24302
CG7173	FBgn0037099	1.01	-0.0737597	-0.0423269	0.00360487	0.0194568	0.0279462	0.0867418		protein_coding		0.966238							-0.680473	0.737158	1.01	-0.335619
CR44051	FBgn0264843	1.01	-0.0793238	-0.0420995	0.0630601	0.140411	0	0		ncRNA		0.966419							0.0593022	0.979974	1.01	0.025101
CR44841	FBgn0266115	0.991876	-0.171427	-0.0417641	0.247491	0.296391	0.106644	0.0976714		ncRNA		0.966687							1.92336	0.350163	0.453547	0.934274
Taf8	FBgn0022724	0.991876	-0.916258	-0.0416426	0.753496	0.82746	0.785814	0.768022		protein_coding		0.966784							1.99095	0.147555	0.218538	1.44822
CG30284	FBgn0050284	1.01	-3.51485	-0.0414736	0.0240363	0.122158	0.154105	0.127341		protein_coding		0.966918							1.7835	0.6553	1.01	-0.446412
CG5339	FBgn0034925	0.991876	-0.0245092	-0.041354	1.5868	1.53942	0.697141	0.868575		protein_coding		0.967014							3.26527	2.68925e-05	9.22752e-05	4.1983
toe	FBgn0036285	1.01	-1.15181	-0.0411417	0.00215722	0.0577218	0	0.0246527		protein_coding		0.967183							0.392868	0.90638	1.01	-0.117606
CG16762	FBgn0035343	1.01	-0.578775	-0.0411408	0.0570839	0.0977319	0.147555	0.542674		protein_coding		0.967184							-4.9095	0.797553	1.01	-0.256515
CR44021	FBgn0264791	0.991876	-0.0181075	-0.0411369	0.585111	0.339728	0.199321	0.158222		ncRNA		0.967187							1.72131	0.000975532	0.00252172	3.29749
CG12923	FBgn0033461	1.01	-0.0762719	-0.0410962	0.0167774	0.0387952	0.0315325	0.0289336		protein_coding		0.967219							-0.150196	0.94668	1.01	-0.0668768
CG14960	FBgn0035428	1.01	-0.0702484	-0.0410738	0.0183429	0.0276726	0.0267162	0.11821		protein_coding		0.967237							-0.301567	0.884416	1.01	-0.145373
CG6254	FBgn0037794	0.991876	-0.0220724	-0.0407794	1.0971	1.24025	0.424013	0.417053		protein_coding		0.967472							3.00559	1.51332e-05	5.43873e-05	4.32674
Meltrin	FBgn0265140	0.991876	-0.0163322	-0.0403669	1.8485	2.1831	0.908644	1.1411		protein_coding		0.967801							1.89897	0.000121746	0.000372876	3.84258
CG3473	FBgn0028913	1.01	-0.0783367	-0.0403552	0	0.0338786	0	0		protein_coding		0.96781							-0.131386	0.955858	1.01	-0.0553524
Cnot4	FBgn0051716	0.991876	-0.0154761	-0.0403271	2.20533	2.13044	1.80759	1.71149		protein_coding		0.967832							1.09791	0.018455	0.0352781	2.35636
CR45895	FBgn0267555	0.991876	-0.167375	-0.0402916	0.476578	0.51003	0.294395	0.423107		ncRNA		0.967861							1.70953	0.0232557	0.0433013	2.26921
CG31675	FBgn0051675	0.991876	-0.028579	-0.0402687	0.856116	1.18993	1.42962	1.25391		protein_coding		0.967879							1.05482	0.216466	0.30332	1.23598
CG13526	FBgn0034774	1.01	-0.656767	-0.0401775	0.152913	0.216135	0	0		protein_coding		0.967952							1.14897	0.664017	0.753255	0.434374
CG30016	FBgn0050016	1.01	0.647188	-0.0398291	0.153575	0.124593	0	0.47762		protein_coding		0.968229							-1.94721	0.920552	1.01	0.0997388
CG16984	FBgn0062517	1.01	-1.68903	-0.0398109	0.0431896	0.173669	0	0.0502031		protein_coding		0.968244							1.57339	0.998983	1.01	-0.00127512
CR43611	FBgn0263586	1.01	-0.0783018	-0.0398087	0.0264791	0.0713146	0	0		ncRNA		0.968246							-0.0651164	0.978136	1.01	-0.0274054
Rab9	FBgn0032782	0.991911	0.679499	-0.0395691	0.679314	0.44071	0.535834	0.777711		protein_coding		0.968437							1.81099	0.371773	0.477058	0.893157
CR43820	FBgn0264368	1.01	-0.0595636	-0.0395387	0.0314861	0.10021	0	0		ncRNA		0.968461							0.159602	0.929548	1.01	0.0884135
CR45793	FBgn0267443	1.01	-0.076849	-0.0394627	0.00371016	0.0265824	0	0		ncRNA		0.968521							-0.159776	0.947023	1.01	-0.0664459
CG10185	FBgn0038397	1.01	2.39089	-0.0394083	0.0590285	0.026797	0.00961757	0.0322247		protein_coding		0.968565							1.45379	0.869762	1.01	-0.16396
CR44185	FBgn0265074	1.01	0.483558	-0.0391958	0.0767937	0.0920828	0.153269	0.0765566		ncRNA		0.968734							1.07268	0.863314	1.01	-0.172157
CG5048	FBgn0036437	1.01	0.890889	-0.039172	0.0729183	0.0528148	0.0646446	0.0624286		protein_coding		0.968753							0.289262	0.889132	1.01	-0.139402
CR43276	FBgn0262965	1.01	-0.0645727	-0.0391574	0.107775	0.18275	0	0		pseudogene		0.968765							0.131561	0.947879	1.01	0.0653704
Vm26Ab	FBgn0003980	1.01	-1.11264	-0.039121	0.0445056	0.14156	0	0.04		protein_coding		0.968794							0.398974	0.960503	1.01	-0.0495219
CG17959	FBgn0029647	1.01	-0.0761317	-0.0390791	0.00761036	0.0372194	0	0		protein_coding		0.968827							-0.118566	0.960144	1.01	-0.0499726
CG32295	FBgn0260480	1.01	1.24241	-0.0390781	0.0633167	0.0619569	0.0796405	0.0727867		protein_coding		0.968828							0.821126	0.909823	1.01	-0.113262
Rab35	FBgn0031090	0.992032	-0.0115182	-0.0388431	3.70151	3.81945	2.22662	2.1127		protein_coding		0.969015							2.24786	6.95297e-10	4.51012e-09	6.16715
CG13097	FBgn0032051	0.992032	-0.49988	-0.0388266	0.684617	0.666329	0.344302	0.317133		protein_coding		0.969029							2.52673	0.0309857	0.0557376	2.15726
CG7358	FBgn0030974	0.992032	-0.373698	-0.0388072	0.588156	0.531293	0.762766	0.657699		protein_coding		0.969044							0.492482	0.516911	0.620802	0.648114
ImpL2	FBgn0001257	0.992032	-0.0217637	-0.038761	1.89566	2.09763	4.57039	4.64819		protein_coding		0.969081							-2.31733	0.000403244	0.00111741	-3.53795
CG12692	FBgn0029703	1.01	-0.0745044	-0.0382932	0	0.0117726	0	0		protein_coding		0.969454							-0.0182623	0.955863	1.01	-0.055346
CG10651	FBgn0032853	1.01	-0.291285	-0.0382932	0	0.0762912	0	0		protein_coding		0.969454							-0.131867	0.955863	1.01	-0.055346
asrij	FBgn0034793	0.992299	-0.0160476	-0.0382067	3.35647	3.61957	3.33601	3.33209		protein_coding		0.969523							1.50007	0.00346538	0.00789731	2.92312
FASN2	FBgn0042627	1.01	-1.79523	-0.0377321	0.000670375	0.035683	0.0103719	0.0426218		protein_coding		0.969901							-1.17566	0.347647	0.451076	-0.939162
CG7366	FBgn0035855	1.01	-0.478772	-0.0372564	0.0431711	0.06447	0	0		protein_coding		0.970281							0.763444	0.914374	1.01	0.107523
CR41508	FBgn0085791	1.01	-0.0722609	-0.0372539	0.00130956	0.0245628	0	0		pseudogene		0.970283							-0.134884	0.954646	1.01	-0.0568733
CR43849	FBgn0264431	1.01	-0.0722606	-0.0372536	0	0.0538009	0	0		ncRNA		0.970283							-0.134884	0.954646	1.01	-0.0568733
CR44473	FBgn0265666	1.01	-0.0722606	-0.0372536	0	0.0491713	0	0		ncRNA		0.970283							-0.134884	0.954646	1.01	-0.0568733
CR46156	FBgn0267868	1.01	-0.0722606	-0.0372536	0	0.0483844	0	0		ncRNA		0.970283							-0.134884	0.954646	1.01	-0.0568733
CG10000	FBgn0039596	1.01	-0.0722606	-0.0372536	0	0.0122361	0	0		protein_coding		0.970283							-0.134884	0.954646	1.01	-0.0568733
CG15829	FBgn0035743	1.01	0.499961	-0.0372536	0.0608103	0.0543668	0	0		protein_coding		0.970283							0.14621	0.954646	1.01	-0.0568733
CG31740	FBgn0051740	1.01	0.413095	-0.0372536	0.0616009	0.0508257	0	0		protein_coding		0.970283							0.10456	0.954646	1.01	-0.0568733
CR44231	FBgn0265162	1.01	-0.0722606	-0.0372536	0	0.0380592	0	0		ncRNA		0.970283							-0.134884	0.954646	1.01	-0.0568732
Prtl99C	FBgn0039707	1.01	-0.0722606	-0.0372536	0	0.035625	0	0		protein_coding		0.970283							-0.134884	0.954646	1.01	-0.0568732
CG30177	FBgn0050177	1.01	-0.0722606	-0.0372536	0	0.0242465	0	0		protein_coding		0.970283							-0.134884	0.954646	1.01	-0.0568732
CG42559	FBgn0260761	1.01	-0.0722606	-0.0372536	0	0.0291199	0	0		protein_coding		0.970283							-0.134884	0.954646	1.01	-0.0568732
Obp85a	FBgn0037589	1.01	0.462097	-0.0372536	0.0496731	0.0371135	0	0		ncRNA		0.970283							-0.134884	0.954646	1.01	-0.0568732
CR43405	FBgn0263324	1.01	-0.0722606	-0.0372536	0	0.0441593	0	0		protein_coding		0.970283							0.166279	0.954646	1.01	-0.0568732
CG32189	FBgn0052189	1.01	-0.0722606	-0.0372536	0	0.037625	0	0		protein_coding		0.970283							-0.134884	0.954646	1.01	-0.0568732
CG32388	FBgn0250849	1.01	-0.0722606	-0.0372536	0	0.0195861	0	0		protein_coding		0.970283							-0.134884	0.954646	1.01	-0.0568732
CG43183	FBgn0262812	1.01	-0.0722606	-0.0372536	0	0.0289138	0	0		protein_coding		0.970283							-0.134884	0.954646	1.01	-0.0568732
CR46279	FBgn0283435	1.01	-0.0722606	-0.0372536	0	0.0268028	0	0		pseudogene		0.970283							-0.134884	0.954646	1.01	-0.0568732
CR45243	FBgn0266778	1.01	-0.0722606	-0.0372536	0	0.0430462	0	0		ncRNA		0.970283							-0.134884	0.954646	1.01	-0.0568732
CR45730	FBgn0267294	1.01	0.488334	-0.0372536	0.0554837	0.0331452	0	0		ncRNA		0.970283							0.182713	0.954646	1.01	-0.0568732
Gr98d	FBgn0046885	1.01	-0.0722606	-0.0372536	0	0.0198376	0	0		protein_coding		0.970283							-0.134884	0.954646	1.01	-0.0568732
CR43686	FBgn0263769	1.01	-0.0722606	-0.0372536	0	0.0503793	0	0		ncRNA		0.970283							-0.134884	0.954646	1.01	-0.0568732
CG5906	FBgn0036217	1.01	-0.0722606	-0.0372536	0	0.0258766	0	0		protein_coding		0.970283							-0.134884	0.954646	1.01	-0.0568732
CG43237	FBgn0262882	1.01	-0.0722606	-0.0372536	0	0.0364054	0	0		protein_coding		0.970283							-0.134884	0.954646	1.01	-0.0568732
loopin-1	FBgn0259795	1.01	1.73843	-0.0372536	0.0517138	0.0114559	0	0		protein_coding		0.970283							1.0592	0.954646	1.01	-0.0568732
CR44551	FBgn0265744	1.01	-0.0722606	-0.0372536	0	0.0388807	0	0		ncRNA		0.970283							-0.134884	0.954646	1.01	-0.0568732
CG43057	FBgn0262359	1.01	-0.0722606	-0.0372536	0	0.0345092	0	0		protein_coding		0.970283							-0.134884	0.954646	1.01	-0.0568732
Ppi1	FBgn0051025	1.01	1.1352	-0.0372536	0.0347473	0.0147845	0.0111196	0.0104733		protein_coding		0.970283							0.482559	0.910765	1.01	-0.112074
CG15475	FBgn0032867	1.01	0.538693	-0.0372535	0.0896731	0.0795302	0	0.0274824		protein_coding		0.970283							0.792866	0.964966	1.01	0.0439229
CG33658	FBgn0053658	1.01	-0.0722482	-0.0372535	0	0.0459306	0	0.0342396		protein_coding		0.970283							-0.178427	0.940029	1.01	-0.0752338
CG30430	FBgn0050430	1.01	-0.0722479	-0.0372535	0	0.0566554	0	0.0610428		protein_coding		0.970283							-0.178426	0.940029	1.01	-0.0752338
CG8065	FBgn0036075	1.01	-0.0722479	-0.0372535	0	0.0216422	0	0.0306214		protein_coding		0.970283							-0.178426	0.940029	1.01	-0.0752338
CG31253	FBgn0051253	1.01	0.268443	-0.0372535	0.0347144	0.018297	0.0147624	0		protein_coding		0.970283							-0.00875431	0.997038	1.01	-0.00371197
CG3868	FBgn0036422	1.01	0.702542	-0.0372534	0.0407639	0.024094	0	0.046797		protein_coding		0.970283							0.191832	0.925431	1.01	-0.0935947
CR43356	FBgn0263088	1.01	-0.0722428	-0.0372534	0	0.0335464	0	0.07404		ncRNA		0.970283							-0.221969	0.925431	1.01	-0.0935947
CR45052	FBgn0266412	1.01	-0.0722428	-0.0372534	0	0.0254501	0	0.0722513		ncRNA		0.970283							-0.221969	0.925431	1.01	-0.0935947
S-Lap5	FBgn0033860	1.01	-0.884302	-0.0372532	0	0.0539568	0.0175681	0.0351882		protein_coding		0.970283							0.180822	0.895533	1.01	-0.131306
CG30091	FBgn0050091	1.01	-1.74584	-0.037253	0	0.0690685	0	0.0504721		protein_coding		0.970283							0.388959	0.880135	1.01	-0.150798
CR46058	FBgn0267725	1.01	0.647329	-0.0372529	0.0488425	0.0300208	0.0332704	0.138046		ncRNA		0.970283							0.0237231	0.859153	1.01	-0.177453
CG7135	FBgn0030895	1.01	0.223784	-0.0372529	0.0494118	0.0693011	0.0388191	0.0482757		protein_coding		0.970283							0.978018	0.864453	1.01	-0.170709
CR44639	FBgn0265850	1.01	-0.0717815	-0.0372503	0.019286	0.0266046	0	0		ncRNA		0.970285							-0.0978516	0.967074	1.01	-0.0412787
Mst84Da	FBgn0004172	1.01	-0.0704114	-0.0370835	0.0738992	0.0670836	0	0		protein_coding		0.970418							0.0151606	0.994888	1.01	0.00640646
CR45272	FBgn0266810	1.01	-0.0712766	-0.0370733	0.00442541	0.0178138	0	0.022366		ncRNA		0.970427							-0.16632	0.944066	1.01	-0.0701599
CG45084	FBgn0266459	1.01	1.07193	-0.036909	0.0320035	0.0131004	0	0		protein_coding		0.970558							0.702129	0.992209	1.01	-0.00976507
CG14635	FBgn0029535	1.01	-0.0705869	-0.036909	0.0340044	0.0499185	0	0		protein_coding		0.970558							-0.0231073	0.992209	1.01	-0.00976507
CG32726	FBgn0052726	1.01	-0.0711098	-0.0368814	0.0357812	0.08498	0	0		protein_coding		0.97058							-0.0606732	0.979578	1.01	-0.0255981
Iris	FBgn0031305	1.01	-0.0785428	-0.0368804	0.00792264	0.0157402	0.235717	0.06338		protein_coding		0.97058							-1.52024	0.861358	1.01	-0.174646
CR45290	FBgn0266828	1.01	-0.546905	-0.0365286	0.0545309	0.129865	0	0		ncRNA		0.970861							0.373375	0.86942	1.01	0.164395
CG3511	FBgn0035027	0.992665	-0.208718	-0.0364556	0.632101	0.744486	0.344437	0.375985		protein_coding		0.970919							2.97613	0.0341012	0.0606681	2.11887
mspo	FBgn0020269	0.992665	-0.841398	-0.035928	0.490273	0.447728	0.74566	0.501149		protein_coding		0.97134							0.64256	0.822699	0.876093	0.224075
CG5757	FBgn0034299	0.992665	0.400966	-0.0358927	1.44633	1.16799	1.26823	1.81779		protein_coding		0.971368							1.73419	0.069513	0.113719	1.81507
His2B:CG33902	FBgn0053902	1.01	-0.0614443	-0.0357579	0.065245	0.111121	0.0884023	0		protein_coding		0.971475							0.141908	0.945221	1.01	0.068709
CG44403	FBgn0265576	1.01	-0.0628489	-0.0350488	0.00501018	0.0494704	0	0.104992		protein_coding		0.972041							-0.410901	0.846217	1.01	-0.193947
babos	FBgn0034724	0.992665	-0.0188982	-0.0347974	1.27432	1.88406	2.69412	2.24864		protein_coding		0.972241							0.273056	0.69483	0.77896	0.392309
SERCA	FBgn0263006	0.992665	-0.00919392	-0.0347955	5.09023	4.79472	6.53061	6.68413		protein_coding		0.972243							-3.28559	4.62719e-26	8.39014e-25	-10.5588
CR43429	FBgn0263377	0.992665	-0.327509	-0.034668	0.186981	0.271354	0.0445308	0.0302536		ncRNA		0.972344							2.91956	0.0543233	0.0916128	1.92425
Pect	FBgn0032482	0.992665	-0.00852075	-0.0344898	5.36314	5.70097	2.09269	1.92921		protein_coding		0.972487							3.72339	8.53344e-34	2.1678e-32	12.1175
CG13962	FBgn0032824	0.992665	0.185035	-0.0344171	0.247786	0.422236	0.266205	0.55847		protein_coding		0.972545							2.22851	0.773974	0.841119	0.287181
Pino	FBgn0016926	0.992884	-0.0158098	-0.033884	2.13305	2.30026	3.81837	3.436		protein_coding		0.97297							-0.847601	0.126697	0.191412	-1.52726
CG7912	FBgn0039736	1.01	-1.20179	-0.0337641	0.020898	0.0667037	0	0.0213545		protein_coding		0.973065							0.65522	0.992375	1.01	-0.00955677
CR41509	FBgn0085792	1.01	-0.0559707	-0.033535	0.00610996	0.00842455	0	0		pseudogene		0.973248							-0.119305	0.952049	1.01	-0.0601337
ND-49L	FBgn0039331	1.01	-3.08944	-0.0334945	0	0.0940881	0	0		protein_coding		0.97328							2.00117	0.953788	1.01	-0.05795
CG30043	FBgn0050043	1.01	-1.24435	-0.0332203	0	0.0457675	0.107896	0		protein_coding		0.973499							-0.164456	0.694584	1.01	-0.392642
Rbsn-5	FBgn0261064	0.993109	-0.0164409	-0.0332119	1.75322	1.93388	1.15339	1.25458		protein_coding		0.973506							2.16775	0.000428744	0.00118348	3.52173
CG4770	FBgn0038751	1.01	0.508272	-0.0330742	0.0486851	0.0159756	0.037738	0		protein_coding		0.973615							0.0938312	0.93904	1.01	-0.076476
Kat60	FBgn0040208	0.993151	-0.0162774	-0.0330278	1.27741	1.26211	0.932876	0.837902		protein_coding		0.973652							1.94275	0.00152578	0.00377634	3.16974
l(2)37Bb	FBgn0002021	0.993152	-0.0173753	-0.0328947	1.59512	1.60913	1.29218	1.06545		protein_coding		0.973759							1.78905	0.00608775	0.0130897	2.74302
CG15080	FBgn0034391	1.01	-1.23791	-0.0324442	0.00308685	0.0364297	0.00494496	0.0162397		protein_coding		0.974118							0.325497	0.927889	1.01	-0.0905016
CG10395	FBgn0033019	0.993254	-0.0186157	-0.0322875	1.61845	1.74354	0.892951	0.92494		protein_coding		0.974243							3.19823	1.52318e-05	5.47022e-05	4.32531
mthl14	FBgn0052476	0.993254	-0.0237997	-0.0318431	0.447363	0.64916	2.06739	1.55436		protein_coding		0.974597							-0.645111	0.465812	0.573066	-0.729309
CG14589	FBgn0033063	1.01	-0.578613	-0.0314738	0	0.0874203	0.0455292	0.102063		protein_coding		0.974892							-0.148315	0.942755	1.01	-0.071807
CG32649	FBgn0052649	0.993543	0.268057	-0.0313267	0.850457	0.755408	1.10507	1.16145		protein_coding		0.975009							0.623362	0.719358	0.797701	0.359318
ihog	FBgn0031872	0.993543	-0.47875	-0.0312229	0.23547	0.251005	0.619979	0.727399		protein_coding		0.975092							-0.908041	0.151687	0.223995	-1.4336
CR43700	FBgn0263838	1.01	-0.0602936	-0.0311877	0	0.021922	0	0		ncRNA		0.97512							-0.13963	0.95326	1.01	-0.0586137
Ugt37b1	FBgn0026755	1.01	-0.0599089	-0.0309946	0	0.0115198	0	0		protein_coding		0.975274							-0.139844	0.953187	1.01	-0.0587046
BBS4	FBgn0033578	1.01	-0.0599089	-0.0309946	0	0.0133713	0	0		protein_coding		0.975274							-0.139844	0.953187	1.01	-0.0587046
CG17267	FBgn0038821	1.01	-0.0585796	-0.0309946	0	0	0	0		protein_coding		0.975274							-0.250764	0.916794	1.01	-0.104473
sinah	FBgn0259794	1.01	-2.10453	-0.0309945	0	0.0793783	0.0161769	0		protein_coding		0.975274							1.22594	0.938572	1.01	-0.0770651
CG32801	FBgn0052801	0.993798	-1.0369	-0.0307773	0.179684	0.242879	0.096275	0.0306214		protein_coding		0.975447							2.33883	0.366455	0.471961	0.903134
COX7AL	FBgn0037579	1.01	-0.0580266	-0.0297428	0.00575306	0.0250354	0	0		protein_coding		0.976272							-0.127747	0.957061	1.01	-0.0538417
CG12983	FBgn0037040	1.01	2.47866	-0.0297425	0.0537248	0.00741051	0	0.0230404		protein_coding		0.976272							1.47398	0.913169	1.01	-0.109042
CG12009	FBgn0035430	0.994357	-2.51187	-0.0295013	0.016346	0.12173	0.285359	0.165892		protein_coding		0.976465							-1.16488	0.226053	0.314725	-1.21059
Rel	FBgn0014018	0.994357	-0.0163465	-0.0294206	0.940823	0.998874	4.469	4.20668		protein_coding		0.976529							-3.28219	3.86823e-06	1.54683e-05	-4.61834
CG10864	FBgn0038621	0.994357	-0.087385	-0.0291856	0.105272	0.0753558	0.0544706	0.220143		protein_coding		0.976717							0.149855	0.705836	0.787154	-0.377455
Mocs1	FBgn0263241	0.994357	-0.014987	-0.0291631	1.8598	1.53458	0.907891	0.74691		protein_coding		0.976734							2.40416	0.000189562	0.000561839	3.73254
snoRNA:Psi28S-1180	FBgn0086658	1.01	-0.0481727	-0.0291624	0.226575	0.498923	0	0		snoRNA		0.976735							-0.0468794	0.980847	1.01	-0.024007
CG9961	FBgn0031451	1.01	0.873415	-0.0288286	0.0478278	0.0198704	0.0168754	0.0529249		protein_coding		0.977001							0.196502	0.891811	1.01	-0.136013
DNApol-alpha60	FBgn0259676	0.994529	-0.564758	-0.0288195	0.125633	0.174169	0.0344096	0.133933		protein_coding		0.977009							1.47981	0.687891	0.773694	0.401719
Rcd5	FBgn0263832	0.994669	-0.0143342	-0.0283248	1.46069	1.3999	1.82755	1.55929		protein_coding		0.977403							0.632205	0.303976	0.404319	1.02794
CG14095	FBgn0036870	1.01	-0.0542159	-0.028012	0	0.0440658	0.0645653	0.0281949		protein_coding		0.977653							-0.231218	0.922362	1.01	-0.0974588
NAAT1	FBgn0029762	1.01	-1.2979	-0.028012	0.034997	0.0694355	0.00885645	0.00856499		protein_coding		0.977653							1.37617	0.922362	1.01	-0.0974588
CR45615	FBgn0267175	1.01	-0.0542973	-0.0280119	0	0.110784	0	0		ncRNA		0.977653							-0.144121	0.951568	1.01	-0.0607373
CG13587	FBgn0035031	1.01	-0.0542973	-0.0280119	0	0.0291585	0	0		protein_coding		0.977653							-0.144121	0.951568	1.01	-0.0607373
CG5421	FBgn0032434	1.01	-0.054297	-0.0280119	0	0.017596	0	0		protein_coding		0.977653							-0.144121	0.951568	1.01	-0.0607373
CG12782	FBgn0034838	1.01	2.65469	-0.0280119	0.0706213	0.0229768	0	0		protein_coding		0.977653							1.72537	0.951568	1.01	-0.0607373
CG42810	FBgn0261992	1.01	0.679211	-0.0280119	0.0585477	0.0478869	0	0		protein_coding		0.977653							0.211223	0.951568	1.01	-0.0607373
CR46220	FBgn0267940	1.01	-0.054297	-0.0280119	0	0.0407241	0	0		ncRNA		0.977653							-0.144121	0.951568	1.01	-0.0607373
CR45463	FBgn0267019	1.01	-0.054297	-0.0280119	0	0.0697649	0	0		ncRNA		0.977653							-0.14412	0.951568	1.01	-0.0607373
CR44061	FBgn0264870	1.01	-0.054297	-0.0280119	0	0.0595591	0	0		ncRNA		0.977653							-0.14412	0.951568	1.01	-0.0607373
CR43769	FBgn0264269	1.01	-0.054297	-0.0280119	0	0.0411749	0	0		ncRNA		0.977653							-0.14412	0.951568	1.01	-0.0607373
CG12998	FBgn0030829	1.01	-0.054297	-0.0280119	0	0.0384517	0	0		protein_coding		0.977653							-0.14412	0.951568	1.01	-0.0607373
CG31517	FBgn0047199	1.01	-0.054297	-0.0280119	0	0.0322327	0	0		protein_coding		0.977653							-0.14412	0.951568	1.01	-0.0607373
CG42682	FBgn0261568	1.01	-0.054297	-0.0280119	0	0.0364722	0	0		protein_coding		0.977653							-0.14412	0.951568	1.01	-0.0607373
Six4	FBgn0027364	1.01	-0.054297	-0.0280119	0	0.0115834	0	0		protein_coding		0.977653							-0.14412	0.951568	1.01	-0.0607373
CG33467	FBgn0053467	1.01	-0.054297	-0.0280119	0	0.0285119	0	0		protein_coding		0.977653							-0.14412	0.951568	1.01	-0.0607373
CG43439	FBgn0263387	1.01	-0.054297	-0.0280119	0	0.0195861	0	0		protein_coding		0.977653							-0.14412	0.951568	1.01	-0.0607373
CG16978	FBgn0040972	1.01	0.504531	-0.0280119	0.055561	0.0332987	0	0		protein_coding		0.977653							0.173161	0.951568	1.01	-0.0607373
CR44765	FBgn0265986	1.01	-0.054297	-0.0280119	0	0.0396396	0	0		ncRNA		0.977653							-0.14412	0.951568	1.01	-0.0607373
CG10950	FBgn0034205	1.01	-0.054297	-0.0280119	0	0.0138667	0	0		protein_coding		0.977653							-0.14412	0.951568	1.01	-0.0607373
CR45412	FBgn0266961	1.01	-0.054297	-0.0280119	0	0.0268247	0	0		ncRNA		0.977653							-0.14412	0.951568	1.01	-0.0607373
CG43294	FBgn0262986	1.01	-0.054297	-0.0280119	0	0.0281583	0	0		protein_coding		0.977653							-0.14412	0.951568	1.01	-0.0607373
CG10553	FBgn0039324	1.01	-0.054297	-0.0280119	0	0.0130884	0	0		protein_coding		0.977653							-0.14412	0.951568	1.01	-0.0607373
CG31131	FBgn0051131	1.01	0.285648	-0.0280119	0.0347144	0.018297	0.0147624	0		protein_coding		0.977653							0.0248353	0.991618	1.01	0.0105056
CR44505	FBgn0265698	1.01	-0.054297	-0.0280119	0	0.027652	0	0		ncRNA		0.977653							-0.14412	0.951568	1.01	-0.0607373
CG8916	FBgn0030707	1.01	-0.054297	-0.0280119	0	0.0124456	0	0		protein_coding		0.977653							-0.14412	0.951568	1.01	-0.0607373
CG10081	FBgn0034441	1.01	-0.0541541	-0.0280119	0	0.0104804	0.0140463	0.0214739		protein_coding		0.977653							-0.274761	0.907702	1.01	-0.115938
Ccp84Ad	FBgn0004780	1.01	-0.0542566	-0.0280118	0	0.0351694	0.048934	0		protein_coding		0.977653							-0.187676	0.936955	1.01	-0.0790978
CG13455	FBgn0036498	1.01	-0.0542563	-0.0280118	0	0.0194403	0	0.0142458		protein_coding		0.977653							-0.187675	0.936955	1.01	-0.0790978
CR46219	FBgn0267939	1.01	-0.0542563	-0.0280118	0	0.0126238	0	0.0105214		ncRNA		0.977653							-0.187675	0.936955	1.01	-0.0790978
CR46111	FBgn0267780	1.01	-0.0542563	-0.0280118	0	0.029323	0	0.0302809		ncRNA		0.977653							-0.187675	0.936955	1.01	-0.0790978
CG3546	FBgn0029716	1.01	-0.0542563	-0.0280118	0	0.012021	0	0.0190034		protein_coding		0.977653							-0.187675	0.936955	1.01	-0.0790978
CG7276	FBgn0036499	1.01	-0.0542563	-0.0280118	0	0.024861	0.060087	0		protein_coding		0.977653							-0.187675	0.936955	1.01	-0.0790978
CG14852	FBgn0038242	1.01	-0.0542563	-0.0280118	0	0.0292495	0	0.0405742		protein_coding		0.977653							-0.187675	0.936955	1.01	-0.0790978
CR44820	FBgn0266067	1.01	-0.0542563	-0.0280118	0	0.0206006	0.0382803	0		ncRNA		0.977653							-0.187675	0.936955	1.01	-0.0790978
CG15115	FBgn0034413	1.01	-0.0542273	-0.0280118	0	0.0223765	0.0641678	0		protein_coding		0.977653							-0.216432	0.928962	1.01	-0.0891513
nompA	FBgn0016047	1.01	-0.0542156	-0.0280117	0	0.00815593	0	0.0155827		protein_coding		0.977653							-0.231218	0.922362	1.01	-0.0974588
CG11149	FBgn0031732	1.01	-0.0542156	-0.0280117	0	0.0132588	0.0315325	0		protein_coding		0.977653							-0.231218	0.922362	1.01	-0.0974588
CG46025	FBgn0267689	1.01	1.79262	-0.0280117	0.0592762	0.0247159	0	0.0590698		protein_coding		0.977653							0.883489	0.882795	1.01	-0.147427
CG42255	FBgn0259140	1.01	0.636554	-0.0280116	0.0228101	0.0246479	0.00996164	0.00455431		protein_coding		0.977653							1.06006	0.872088	1.01	-0.161007
CG32651	FBgn0052651	1.01	-0.0540678	-0.0280115	0	0.0114559	0.0345883	0		protein_coding		0.977653							-0.318304	0.892477	1.01	-0.13517
CG31730	FBgn0051730	1.01	1.83235	-0.0280115	0.070871	0.0361234	0	0.118521		protein_coding		0.977653							0.914961	0.892477	1.01	-0.13517
CG11570	FBgn0036230	1.01	-1.85776	-0.0280115	0	0.13661	0.108233	0		protein_coding		0.977653							0.862761	0.892477	1.01	-0.13517
Fer3HCH	FBgn0030449	1.01	-1.11965	-0.0280113	0	0.0802245	0.0791076	0.0883157		protein_coding		0.977653							0.292548	0.877088	1.01	-0.154662
pb	FBgn0051481	1.01	-0.0536434	-0.0280108	0	0.00680258	0.036643	0.019346		protein_coding		0.977654							-0.541354	0.810656	1.01	-0.23958
CR43859	FBgn0264441	1.01	0.427651	-0.0280104	0.0443149	0.0239291	0.157798	0.179802		ncRNA		0.977654							-0.449316	0.848651	1.01	-0.190841
CG44388	FBgn0265538	1.01	-0.0540701	-0.0279201	0.0476148	0.141935	0	0		protein_coding		0.977726							-0.125635	0.957748	1.01	-0.0529795
mesh	FBgn0051004	1.01	-0.0536476	-0.0279195	0.0014339	0.0101881	0	0.0177443		protein_coding		0.977726							-0.34335	0.883208	1.01	-0.146904
CR43916	FBgn0264517	1.01	-0.0541027	-0.0279139	0.0141469	0.0757591	0	0		ncRNA		0.977731							-0.107458	0.96388	1.01	-0.045285
Ance-2	FBgn0032535	1.01	-0.053519	-0.0279136	0.00662851	0.0159756	0.00808844	0.00955147		protein_coding		0.977731							-0.217302	0.927534	1.01	-0.0909477
CG31262	FBgn0051262	1.01	-0.0520747	-0.0275336	0.0189787	0.0296177	0.103605	0.0683716		protein_coding		0.978034							-0.390224	0.852356	0.897768	-0.186113
CG43114	FBgn0262574	1.01	-0.618273	-0.0274771	0.241418	0.32317	0.198491	0.165435		protein_coding		0.978079							0.762088	0.702495	0.78474	0.381955
CG11899	FBgn0014427	0.994669	-1.04998	-0.0274187	0.890709	1.20821	2.82146	2.01668		protein_coding		0.978126							0.0217209	0.505777	0.610433	-0.665427
CR44391	FBgn0265541	1.01	-0.0519949	-0.0273072	0.0245037	0.0438841	0	0.0864291		pseudogene		0.978215							-0.20645	0.932221	1.01	-0.0850512
CG8665	FBgn0032945	1.01	-0.0516278	-0.0272836	0.0105175	0.0177304	0.0935296	0.0170914		protein_coding		0.978234							-0.471898	0.818963	1.01	-0.228879
CG17279	FBgn0038850	1.01	-0.0517385	-0.02721	0.0293233	0.0373872	0.0804665	0.0843343		protein_coding		0.978292							-0.187367	0.936088	1.01	-0.0801876
dy	FBgn0004511	1.01	-0.0524045	-0.0271878	0	0.00818608	0	0.0151183		protein_coding		0.97831							-0.231938	0.922172	1.01	-0.0976982
CG7386	FBgn0035691	1.01	-3.09373	-0.0269611	0.0718111	0.224801	0.104894	0.0251782		protein_coding		0.978491							2.92109	0.886798	0.92213	0.142357
PIG-X	FBgn0050381	0.994919	-0.564933	-0.0267471	0.626176	0.776005	0.375556	0.351442		protein_coding		0.978661							2.62112	0.0599078	0.0998031	1.88147
CG42565	FBgn0260767	1.01	-0.0246094	-0.0267443	0.0189442	0.0376352	0.322365	0.576817		protein_coding		0.978664							-2.43889	0.0314028	0.0564064	-2.15193
CG17650	FBgn0031365	1.01	-0.0570173	-0.0267086	0.0469052	0.043379	0.0609191	0		protein_coding		0.978692							0.129101	0.956776	1.01	0.0541997
CG12814	FBgn0037796	0.994968	-0.0221827	-0.0260806	0.243071	0.263976	1.43145	1.92114		protein_coding		0.979193							-2.26704	0.0223101	0.0417621	-2.28505
Strip	FBgn0035437	0.994968	-0.0106545	-0.0260276	1.72027	1.90913	1.65317	1.40633		protein_coding		0.979235							1.03186	0.0388091	0.0680877	2.06621
fab1	FBgn0028741	0.995009	-0.00947785	-0.0257128	1.13459	1.16758	0.421233	0.350992		protein_coding		0.979486							2.1724	5.93181e-07	2.68164e-06	4.99342
CG1646	FBgn0039600	0.99505	-0.0122515	-0.0255295	1.53107	1.53551	0.706306	0.755003		protein_coding		0.979633							2.48192	3.97448e-05	0.000132469	4.10896
CR45207	FBgn0266734	0.995287	-0.040855	-0.0251047	0	0.0275278	0.751205	0.521331		ncRNA		0.979971							-2.64437	0.157063	0.230843	-1.41502
Diedel3	FBgn0085358	1.01	-0.0475809	-0.0248854	0	0.0271231	0	0.0577443		protein_coding		0.980146							-0.190362	0.936214	1.01	-0.0800292
CR43456	FBgn0263410	1.01	-0.047667	-0.0248444	0	0.0206679	0	0		ncRNA		0.980179							-0.146463	0.950967	1.01	-0.0614922
CG14402	FBgn0032894	1.01	-0.0471958	-0.0248442	0	0.0101137	0.0338419	0		protein_coding		0.980179							-0.190182	0.936354	1.01	-0.0798528
Mst84Dc	FBgn0004174	1.01	-0.0458766	-0.0248	0.0889787	0.148461	0	0		protein_coding		0.980215							0.0858347	0.971085	1.01	0.0362478
CG2254	FBgn0029994	1.01	-0.762224	-0.024671	0.0051997	0.0587812	0.281624	0.0762217		protein_coding		0.980317							-0.623364	0.608431	1.01	-0.512315
Teh4	FBgn0035504	0.995576	-0.00924443	-0.0246155	3.28491	3.34894	0.0118608	0.151417		protein_coding		0.980362							7.64259	5.80598e-43	1.95007e-41	13.7405
CG7589	FBgn0036727	1.01	-1.70512	-0.0245865	0.0750316	0.159948	0.0118608	0		protein_coding		0.980385							2.06764	0.746262	0.819276	0.323572
CG8701	FBgn0033287	1.01	0.430543	-0.0243805	0.0575727	0.0319365	0.0544706	0.115069		protein_coding		0.980549							-0.351668	0.771923	1.01	-0.289861
CG7099	FBgn0032517	0.995619	0.212782	-0.0242614	0.270598	0.324205	0.11642	0.207594		protein_coding		0.980644							0.978563	0.396495	0.503555	0.847898
Gr32a	FBgn0041246	1.01	-1.62494	-0.0240312	0.0343313	0.0876789	0.0378522	0.046238		protein_coding		0.980828							1.01242	0.970839	1.01	-0.0365555
Nelf-E	FBgn0017430	0.99574	-0.0125811	-0.0238835	1.61136	2.14928	0.95742	1.15388		protein_coding		0.980946							2.80082	3.77594e-05	0.000126357	4.12078
CR44279	FBgn0265306	1.01	0.542749	-0.0238331	0.0972369	0.0928817	0	0		ncRNA		0.980986							0.513688	0.930531	1.01	0.0871764
Galphaq	FBgn0004435	0.995742	-0.00509419	-0.0236068	4.30852	4.11752	1.74037	1.60284		protein_coding		0.981166							3.02518	4.57656e-29	9.66388e-28	11.1898
CG4281	FBgn0025626	0.995742	-0.0125631	-0.0235424	1.35692	1.27626	0.909043	0.894783		protein_coding		0.981218							1.99404	0.00300706	0.00695417	2.96702
Dsk	FBgn0000500	1.01	-0.0449599	-0.023479	0	0.0242204	0	0		protein_coding		0.981268							-0.147915	0.950476	1.01	-0.062109
Obp73a	FBgn0036681	1.01	-0.0445008	-0.0234789	0	0.0187269	0	0.03704		protein_coding		0.981268							-0.191636	0.935864	1.01	-0.0804696
CG34456	FBgn0085485	1.01	-0.0435815	-0.0234786	0	0.0225543	0	0.0743988		protein_coding		0.981268							-0.279053	0.906615	1.01	-0.117309
CG15666	FBgn0034622	1.01	-1.69891	-0.0232993	0.0608198	0.0815822	0	0.03942		protein_coding		0.981412							2.09072	0.810118	0.867309	0.240273
CG17059	FBgn0040754	0.99582	-0.00536466	-0.0232126	5.39655	5.3637	4.02871	3.93217		protein_coding		0.981481							1.36473	1.72072e-06	7.24556e-06	4.78373
CG13014	FBgn0030759	0.99582	0.00026532	-0.0226447	0.901222	0.930401	1.5047	1.48854		protein_coding		0.981934							1.11762	0.199884	0.283926	1.28188
tud	FBgn0003891	0.99582	-0.00823788	-0.0225017	1.83116	1.98669	2.19208	2.05384		protein_coding		0.982048							-0.266987	0.542251	0.64349	-0.609412
E5	FBgn0008646	1.01	-0.0439744	-0.0224696	0.00239011	0.0196223	0	0		protein_coding		0.982073							-0.120715	0.959444	1.01	-0.0508517
CG8870	FBgn0038144	1.01	-0.0421958	-0.0224627	0.0086678	0.0298124	0.0229157	0.00856499		protein_coding		0.982079							-0.20851	0.92658	1.01	-0.092149
CG7878	FBgn0037549	0.99582	-0.010263	-0.0224434	2.27126	2.01489	1.34131	1.15878		protein_coding		0.982094							2.89754	5.98235e-07	2.70326e-06	4.99179
CR45874	FBgn0267534	0.99582	-0.00722026	-0.0219979	1.82084	1.81228	1.2155	1.32472		ncRNA		0.98245							1.39459	0.000554482	0.00150036	3.45295
Ipod	FBgn0030187	1.01	0.458033	-0.0219531	0.098151	0.0849542	0	0.0124136		protein_coding		0.982485							0.94372	0.665331	0.754423	0.432565
upd1	FBgn0004956	1.01	-0.0388464	-0.0215581	0.00105744	0.00791176	0.00731342	0.0421694		protein_coding		0.9828							-0.375122	0.875248	1.01	-0.156997
CG4095	FBgn0029890	1.01	-0.0385048	-0.0209459	0.00261911	0.0220985	0.00961757	0.0490801		protein_coding		0.983289							-0.562976	0.808151	1.01	-0.242812
CG42813	FBgn0261995	0.99582	-0.00530632	-0.0205504	6.46904	6.38001	3.52472	3.93393		protein_coding		0.983604							2.95952	2.93871e-20	4.00729e-19	9.22117
Ilp3	FBgn0044050	1.01	-0.0391455	-0.0205431	0	0.0181775	0	0		protein_coding		0.98361							-0.15102	0.949428	1.01	-0.0634248
Oseg2	FBgn0035317	1.01	0.567062	-0.0204062	0.0437576	0.041938	0.00731342	0.0263326		protein_coding		0.983719							1.36562	0.823535	1.01	-0.223001
CR44404	FBgn0265577	1.01	-0.552551	-0.0202512	0.0760722	0.221897	0	0.112705		ncRNA		0.983843							0.139488	0.951281	1.01	0.0610977
CG31800	FBgn0051800	0.995959	-0.00905769	-0.0198837	2.32022	2.56212	1.80323	1.72173		protein_coding		0.984136							2.33538	6.34472e-05	0.000204391	3.99961
Gale	FBgn0035147	0.995974	-0.0109058	-0.0195051	1.62978	1.64717	2.25609	1.78493		protein_coding		0.984438							1.33382	0.0549186	0.0923988	1.91952
CG6938	FBgn0036235	1.01	-0.0350778	-0.0193855	0.00654344	0.015501	0.00885645	0.0523302		protein_coding		0.984534							-0.760043	0.71073	1.01	-0.370875
Mpp6	FBgn0032921	0.995974	-0.0104031	-0.0190095	1.56715	1.97955	0.940767	0.679795		protein_coding		0.984834							3.18866	1.78416e-05	6.33131e-05	4.29032
Ssrp	FBgn0010278	0.995974	-0.00669179	-0.0189568	3.01904	3.09798	0.760392	0.961121		protein_coding		0.984876							3.45436	3.82454e-14	3.6079e-13	7.56683
snoRNA:Psi28S-3091b	FBgn0082978	1.01	-0.0363337	-0.0187703	0	0.171836	0	0		snoRNA		0.985024							-0.153293	0.948494	1.01	-0.0645975
CG30472	FBgn0050472	1.01	-0.0363337	-0.0187703	0	0.0303098	0	0		protein_coding		0.985024							-0.153293	0.948494	1.01	-0.0645975
CR44552	FBgn0265745	1.01	-0.0363337	-0.0187703	0	0.055862	0	0		ncRNA		0.985024							-0.153293	0.948494	1.01	-0.0645975
CG5506	FBgn0036766	1.01	-0.0363337	-0.0187703	0	0.0347074	0	0		protein_coding		0.985024							-0.153293	0.948494	1.01	-0.0645975
CR42715	FBgn0261632	1.01	-0.0363337	-0.0187703	0	0.0611195	0	0		ncRNA		0.985024							-0.153293	0.948494	1.01	-0.0645975
CG31924	FBgn0051924	1.01	-0.0363337	-0.0187703	0	0.0227781	0	0		protein_coding		0.985024							-0.153293	0.948494	1.01	-0.0645975
CG15200	FBgn0030278	1.01	-0.0363334	-0.0187703	0	0.0408595	0	0		protein_coding		0.985024							-0.153293	0.948494	1.01	-0.0645975
CG43049	FBgn0262351	1.01	-0.0363334	-0.0187703	0	0.0325872	0	0		protein_coding		0.985024							-0.153293	0.948494	1.01	-0.0645975
Jon65Aii	FBgn0035666	1.01	0.745798	-0.0187703	0.0508183	0.0299332	0	0		protein_coding		0.985024							0.222341	0.948494	1.01	-0.0645975
CG43108	FBgn0262568	1.01	-1.33481	-0.0187703	0	0.0968113	0	0		protein_coding		0.985024							0.506331	0.948494	1.01	-0.0645975
CR45381	FBgn0266930	1.01	-0.0363334	-0.0187703	0	0.0357191	0	0		ncRNA		0.985024							-0.153293	0.948494	1.01	-0.0645975
CG7443	FBgn0037577	1.01	-0.0363334	-0.0187703	0	0.0368127	0	0		protein_coding		0.985024							-0.153293	0.948494	1.01	-0.0645975
CG7126	FBgn0038602	1.01	-0.579533	-0.0187703	0	0.0849922	0	0		protein_coding		0.985024							0.114794	0.948494	1.01	-0.0645975
Obp57b	FBgn0043534	1.01	-0.0363334	-0.0187703	0	0.0393063	0	0		protein_coding		0.985024							-0.153293	0.948494	1.01	-0.0645975
CG32599	FBgn0260482	1.01	-0.0363334	-0.0187703	0	0.0190693	0	0		protein_coding		0.985024							-0.153293	0.948494	1.01	-0.0645975
CG34011	FBgn0054011	1.01	-0.0363334	-0.0187703	0	0.015645	0	0		protein_coding		0.985024							-0.153293	0.948494	1.01	-0.0645975
CR44496	FBgn0265689	1.01	-0.0363334	-0.0187703	0	0.0301598	0	0		ncRNA		0.985024							-0.153293	0.948494	1.01	-0.0645975
CG14662	FBgn0037291	1.01	-0.0363334	-0.0187703	0	0.00831643	0	0		protein_coding		0.985024							-0.153293	0.948494	1.01	-0.0645975
Ir60f	FBgn0265154	1.01	-0.0363334	-0.0187703	0	0.0279175	0	0		pseudogene		0.985024							-0.153293	0.948494	1.01	-0.0645975
CG42779	FBgn0261847	1.01	-0.0363334	-0.0187703	0	0.0515672	0	0		protein_coding		0.985024							-0.153293	0.948494	1.01	-0.0645975
CG12426	FBgn0039552	1.01	-0.0363334	-0.0187703	0	0.0269118	0	0		protein_coding		0.985024							-0.153293	0.948494	1.01	-0.0645975
CG5614	FBgn0038359	1.01	-0.0363334	-0.0187703	0	0.0165699	0	0		protein_coding		0.985024							-0.153293	0.948494	1.01	-0.0645975
CR44346	FBgn0265446	1.01	-0.0363334	-0.0187703	0	0.0372194	0	0		ncRNA		0.985024							-0.153293	0.948494	1.01	-0.0645975
CG14537	FBgn0031954	1.01	-0.0363334	-0.0187703	0	0.0212927	0	0		protein_coding		0.985024							-0.153293	0.948494	1.01	-0.0645975
CR44413	FBgn0265586	1.01	-0.0363334	-0.0187703	0	0.0268028	0	0		ncRNA		0.985024							-0.153293	0.948494	1.01	-0.0645975
CR33283	FBgn0053283	1.01	0.426859	-0.0187703	0.0452592	0.0211309	0	0		protein_coding		0.985024							-0.153293	0.948494	1.01	-0.0645975
CG44406	FBgn0265579	1.01	-0.0363334	-0.0187703	0	0.0392515	0	0		pseudogene		0.985024							0.0741724	0.948494	1.01	-0.0645975
CR45904	FBgn0267564	1.01	0.244658	-0.0187703	0.052193	0.0287047	0	0		ncRNA		0.985024							-0.0136104	0.995408	1.01	-0.00575565
CG15728	FBgn0030409	1.01	-0.0363334	-0.0187703	0	0.0143978	0	0		protein_coding		0.985024							-0.153293	0.948494	1.01	-0.0645975
CG43391	FBgn0263248	1.01	-0.0363334	-0.0187703	0	0.0633683	0	0		protein_coding		0.985024							-0.153293	0.948494	1.01	-0.0645975
CG11236	FBgn0031860	1.01	-0.0363096	-0.0187702	0	0.017976	0.0168754	0		protein_coding		0.985024							-0.178376	0.940578	1.01	-0.0745429
CG14926	FBgn0032360	1.01	0.558347	-0.0187702	0.0516627	0.0393409	0	0.018167		protein_coding		0.985024							0.0889034	0.933885	1.01	-0.082958
CG32269	FBgn0052269	1.01	-0.036293	-0.0187702	0	0.014455	0.00961757	0		protein_coding		0.985024							-0.196865	0.933885	1.01	-0.082958
CR46031	FBgn0267695	1.01	-0.036293	-0.0187702	0	0.016664	0	0.0146948		ncRNA		0.985024							-0.196865	0.933885	1.01	-0.082958
CG18258	FBgn0265267	1.01	-0.71595	-0.0187702	0	0.0668949	0	0.0281949		protein_coding		0.985024							0.135327	0.933885	1.01	-0.082958
CR45580	FBgn0267140	1.01	-0.0362927	-0.0187702	0	0.0271058	0.054916	0		ncRNA		0.985024							-0.196865	0.933885	1.01	-0.0829581
CG11369	FBgn0029951	1.01	-0.0362927	-0.0187702	0	0.0148089	0	0.00653995		protein_coding		0.985024							-0.196865	0.933885	1.01	-0.0829581
CG34210	FBgn0085239	1.01	-0.0362927	-0.0187702	0	0.0379193	0	0.0473077		protein_coding		0.985024							-0.196865	0.933885	1.01	-0.0829581
CG42876	FBgn0262150	1.01	0.611694	-0.0187702	0.0365134	0.012021	0.0254682	0		protein_coding		0.985024							0.178566	0.933885	1.01	-0.0829581
CR44932	FBgn0266237	1.01	-0.0362927	-0.0187702	0	0.0184548	0	0.016457		ncRNA		0.985024							-0.196865	0.933885	1.01	-0.0829581
CR44357	FBgn0265457	1.01	-0.0362927	-0.0187702	0	0.0120825	0	0.0105214		ncRNA		0.985024							-0.196865	0.933885	1.01	-0.0829581
CG5327	FBgn0034363	1.01	-0.0362927	-0.0187702	0	0.0126238	0	0.0114752		protein_coding		0.985024							-0.196865	0.933885	1.01	-0.0829581
obst-G	FBgn0036228	1.01	-0.0362927	-0.0187702	0	0.018494	0.0498822	0		protein_coding		0.985024							-0.196865	0.933885	1.01	-0.0829581
CG15484	FBgn0032452	1.01	-0.0362927	-0.0187702	0	0.0167036	0	0.0142458		protein_coding		0.985024							-0.196865	0.933885	1.01	-0.0829581
CG15025	FBgn0038709	1.01	-0.0362927	-0.0187702	0	0.0117726	0.0393545	0		protein_coding		0.985024							-0.196865	0.933885	1.01	-0.0829581
CG7333	FBgn0038715	1.01	-0.0362927	-0.0187702	0	0.0122652	0	0.00756135		protein_coding		0.985024							-0.196865	0.933885	1.01	-0.0829581
CR45013	FBgn0266365	1.01	-0.0362927	-0.0187702	0	0.0156927	0	0.0590366		ncRNA		0.985024							-0.196865	0.933885	1.01	-0.0829581
CG3306	FBgn0036016	1.01	-0.0362927	-0.0187702	0	0.016525	0.0344096	0		protein_coding		0.985024							-0.196865	0.933885	1.01	-0.0829581
CG15534	FBgn0039769	1.01	-1.48089	-0.0187702	0	0.0565391	0.0103719	0		protein_coding		0.985024							0.7421	0.933885	1.01	-0.0829581
CG6036	FBgn0039421	1.01	-1.16534	-0.0187701	0	0.0717214	0.0517474	0		protein_coding		0.985025							0.46898	0.919297	1.01	-0.101319
CR43624	FBgn0263615	1.01	-0.0362523	-0.0187701	0	0.0325141	0.0661369	0.0306214		ncRNA		0.985025							-0.240437	0.919297	1.01	-0.101319
kl-2	FBgn0001313	1.01	1.88011	-0.0187701	0.0287081	0.00248477	0.00653125	0		protein_coding		0.985025							1.03517	0.919297	1.01	-0.101319
solo	FBgn0283440	1.01	-0.0362523	-0.0187701	0	0.00626008	0.00961757	0.00497313		protein_coding		0.985025							-0.240437	0.919297	1.01	-0.101319
CR44300	FBgn0265346	1.01	-0.0362523	-0.0187701	0	0.0452701	0	0.245121		ncRNA		0.985025							-0.240437	0.919297	1.01	-0.101319
CG5493	FBgn0034364	1.01	-0.90693	-0.0187701	0.0380695	0.111573	0.0777605	0		protein_coding		0.985025							0.926484	0.938135	1.01	0.0776146
fa2h	FBgn0050502	1.01	-0.0362115	-0.0187699	0	0.0178546	0.0445308	0.00955147		protein_coding		0.985025							-0.283998	0.904643	1.01	-0.119798
CG13066	FBgn0040797	1.01	-0.0362112	-0.0187699	0	0.0402327	0.131152	0		protein_coding		0.985025							-0.283998	0.904643	1.01	-0.119798
CG17999	FBgn0034552	1.01	-0.0361343	-0.0187698	0	0.0135936	0.0484558	0.00756135		protein_coding		0.985025							-0.327553	0.890053	1.01	-0.138237
CG12011	FBgn0035257	1.01	-0.0361347	-0.0187698	0	0.0174005	0.0344096	0.0301955		protein_coding		0.985025							-0.327553	0.889426	1.01	-0.139031
Tektin-C	FBgn0035638	1.01	-0.0361347	-0.0187698	0	0.0286086	0.0393545	0.0400058		protein_coding		0.985025							-0.327553	0.889426	1.01	-0.139031
CG43291	FBgn0262983	1.01	0.579019	-0.0187698	0.0513161	0.0432479	0.148297	0.0819922		protein_coding		0.985025							0.0226334	0.889426	1.01	-0.139031
CG32507	FBgn0052507	1.01	1.00202	-0.0187698	0.0534706	0.0226716	0.085713	0.0731648		protein_coding		0.985025							0.149046	0.889426	1.01	-0.139031
CG34284	FBgn0085313	1.01	1.92084	-0.0187697	0.071199	0.0303146	0	0.490812		protein_coding		0.985025							-3.11423	0.880885	1.01	-0.149848
CG6901	FBgn0038414	1.01	0.0279783	-0.0187697	0.0826501	0.0727236	0.0770788	0		protein_coding		0.985025							0.93004	0.971561	1.01	0.0356499
CR42874	FBgn0262148	1.01	-0.0360185	-0.0187697	0	0.0139745	0.0430108	0.0421245		ncRNA		0.985025							-0.371097	0.874045	1.01	-0.158522
CG12520	FBgn0036324	1.01	-0.0360185	-0.0187697	0	0.0145017	0.111943	0.0436341		protein_coding		0.985025							-0.371097	0.874045	1.01	-0.158522
CG12617	FBgn0040996	1.01	-0.0358922	-0.0187695	0	0.0245315	0.153041	0		protein_coding		0.985025							-0.414924	0.858121	1.01	-0.178767
Cpr97Ea	FBgn0039480	1.01	-0.0358922	-0.0187695	0	0.0130884	0.099607	0.0185867		protein_coding		0.985025							-0.414924	0.858121	1.01	-0.178767
lab	FBgn0002522	1.01	0.371778	-0.0187691	0.0219199	0.0229745	0.0222654	0.059917		protein_coding		0.985025							-0.421218	0.835387	1.01	-0.207797
obst-J	FBgn0036940	1.01	-0.0351581	-0.0187686	0	0.0233838	0.205509	0		protein_coding		0.985026							-0.800975	0.743025	1.01	-0.32785
CG33463	FBgn0053463	1.01	-0.036137	-0.0186784	0.0117396	0.0514051	0	0		protein_coding		0.985098							-0.134884	0.954646	1.01	-0.0568733
CR44564	FBgn0265757	1.01	-0.0361365	-0.0186784	0.00938572	0.02119	0	0		ncRNA		0.985098							-0.134884	0.954646	1.01	-0.0568733
CG42787	FBgn0261858	1.01	1.92517	-0.0186784	0.0955188	0.0521055	0	0		protein_coding		0.985098							1.20352	0.954646	1.01	-0.0568733
CG17169	FBgn0040514	1.01	-0.861359	-0.0186783	0	0.110268	0.0891774	0		protein_coding		0.985098							0.224017	0.940029	1.01	-0.0752338
CR43300	FBgn0262992	1.01	-0.0360219	-0.0186783	0.018805	0.0588827	0.108233	0		ncRNA		0.985098							-0.178427	0.940029	1.01	-0.0752338
CG10280	FBgn0037395	1.01	-0.0360219	-0.0186783	0.00807616	0.0145533	0	0.0155827		protein_coding		0.985098							-0.178427	0.940029	1.01	-0.0752338
CR44087	FBgn0264896	1.01	-0.0356874	-0.0185777	0.0137532	0.0311763	0	0		ncRNA		0.985178							-0.116386	0.960856	1.01	-0.0490796
CR44106	FBgn0264915	1.01	-0.0356029	-0.0185775	0.0159386	0	0	0.0271229		ncRNA		0.985178							-0.159928	0.946231	1.01	-0.06744
CG31975	FBgn0051975	1.01	-0.0354338	-0.0185773	0.00768909	0.0193669	0.0175681	0.0467713		protein_coding		0.985178							-0.247014	0.916947	1.01	-0.10428
CG13545	FBgn0034828	1.01	-0.0353516	-0.0184008	0.0273321	0.0376147	0	0		protein_coding		0.985319							-0.0978516	0.967074	1.01	-0.0412787
CR44232	FBgn0265163	1.01	-0.0350156	-0.0182084	0.0551088	0.047684	0	0		ncRNA		0.985473							-0.0792641	0.973325	1.01	-0.0334384
Or43a	FBgn0026389	1.01	-0.0350156	-0.0182084	0.0141469	0.0204989	0	0		protein_coding		0.985473							-0.0792641	0.973325	1.01	-0.0334384
CR43381	FBgn0263211	1.01	-0.033922	-0.0181172	0.0425455	0.0842085	0.195831	0.395886		pseudogene		0.985545							-0.387162	0.864541	1.01	-0.170596
me31B	FBgn0004419	0.996592	-0.00595077	-0.0177636	3.93351	4.21879	3.26265	2.98192		protein_coding		0.985827							1.58228	0.000132862	0.000404446	3.82109
Klp59C	FBgn0034824	1.01	-0.464911	-0.017483	0	0.0400893	0	0.0411428		protein_coding		0.986051							-0.345409	0.818225	1.01	-0.229828
CG43071	FBgn0262481	1.01	-0.605761	-0.0174579	0.0310765	0.105512	0	0.0707909		protein_coding		0.986071							0.160265	0.954609	1.01	-0.0569195
CG43178	FBgn0262807	1.01	-0.0329253	-0.0173658	0.0503372	0.0449544	0	0		protein_coding		0.986145							0.0151606	0.994888	1.01	0.00640656
Mur29B	FBgn0051901	1.01	-1.29737	-0.0173058	0.0786994	0.138428	0.0147624	0		protein_coding		0.986193							1.99098	0.781864	0.847393	0.276891
CR46170	FBgn0267882	1.01	1.2774	-0.0172355	0.114717	0.0630343	0	0		pseudogene		0.986249							0.942548	0.981649	1.01	0.023002
Mms19	FBgn0037301	0.997246	-0.448792	-0.0163189	0.637718	0.691281	0.743465	0.529447		protein_coding		0.98698							1.1812	0.224473	0.312918	1.21472
CR43622	FBgn0263613	1.01	-0.0309018	-0.0162876	0	0.0302641	0	0		ncRNA		0.987005							-0.155545	0.947867	1.01	-0.0653859
CR45193	FBgn0266703	1.01	-0.0299146	-0.0162872	0	0.019207	0.0703146	0		ncRNA		0.987005							-0.286579	0.904019	1.01	-0.120586
Hex-t1	FBgn0042711	1.01	1.12868	-0.0161636	0.0412571	0.00961241	0	0.0114752		protein_coding		0.987104							0.303146	0.933265	1.01	-0.0837373
Gdap1	FBgn0035587	1.01	0.578229	-0.0161326	0.0537167	0.0431004	0.128319	0.0721717		protein_coding		0.987129							-0.898725	0.577275	0.675546	-0.55737
CR44854	FBgn0266148	1.01	1.38141	-0.0160267	0.165427	0.0528999	0.197392	0.127331		ncRNA		0.987213							0.619742	0.910371	1.01	-0.112571
CG30002	FBgn0260474	1.01	-0.0295303	-0.015873	0	0.00939209	0.0209496	0		protein_coding		0.987336							-0.199629	0.933163	1.01	-0.0838661
CG14626	FBgn0040360	1.01	-0.0296336	-0.0157205	0	0.0108005	0	0		protein_coding		0.987457							-0.156083	0.947717	1.01	-0.065574
ninaA	FBgn0002936	1.01	-0.0295564	-0.0156795	0.0421748	0.0629425	0	0		protein_coding		0.98749							0.0548385	0.981572	1.01	0.0230985
tbrd-1	FBgn0039124	1.01	1.00343	-0.0156087	0.0634795	0.0600438	0.0412232	0		protein_coding		0.987547							1.30349	0.938622	1.01	-0.0770021
SmydA-1	FBgn0033917	0.997378	-0.0120802	-0.0153821	0.636498	0.339127	2.86202	2.65255		protein_coding		0.987727							-2.58968	0.00272342	0.0063629	-2.99735
CG13705	FBgn0035582	0.997444	2.49748	-0.0151147	0.0562698	0.0122652	0.743327	0.44033		protein_coding		0.987941							-3.29404	0.00766214	0.0160844	-2.66661
GlcAT-I	FBgn0066114	0.997444	-0.00612614	-0.0150115	1.34124	1.33302	1.11754	1.56333		protein_coding		0.988023							1.45582	0.039474	0.0690968	2.05921
Rab6	FBgn0015797	0.997475	-0.00371629	-0.0148398	5.65149	5.3903	2.97474	2.86663		protein_coding		0.98816							2.66709	1.70075e-17	1.98864e-16	8.5126
CR44260	FBgn0265200	1.01	-0.027779	-0.014651	0.0191161	0.0263585	0	0		ncRNA		0.988311							-0.0820829	0.97253	1.01	-0.0344354
Lrp4	FBgn0030706	0.997541	-0.00376051	-0.0146257	3.30226	3.28314	0.0547828	0.0585928		protein_coding		0.988331							8.0889	4.4542e-81	3.94532e-79	19.0703
nau	FBgn0002922	1.01	2.32439	-0.0145654	0.115188	0.0194403	0.202469	0.212192		protein_coding		0.988379							-0.269465	0.252031	0.345181	-1.14543
CG32532	FBgn0052532	1.01	0.0314655	-0.0144268	0.0431637	0.0518284	0.0543812	0.0154225		protein_coding		0.98849							1.07963	0.732222	1.01	-0.342171
CG1809	FBgn0033423	1.01	-0.671817	-0.0141942	0.0100627	0.0655638	0.0979108	0.0363494		protein_coding		0.988675							-0.104497	0.858682	1.01	-0.178053
onecut	FBgn0028996	0.99781	-0.00498279	-0.0138887	1.89739	1.82745	0.0511021	0.00281557		protein_coding		0.988919							7.33955	6.22514e-36	1.69775e-34	12.5144
Tim17a2	FBgn0037307	1.01	-0.0203222	-0.0134411	0.0558905	0.0530314	0.0494094	0.13013		protein_coding		0.989276							-0.442747	0.809635	1.01	-0.240898
CR44545	FBgn0265738	1.01	-0.618806	-0.0132279	0.0108957	0.0958569	0	0		ncRNA		0.989446							0.167211	0.956385	1.01	-0.0546902
CR43484	FBgn0263495	1.01	-0.0261161	-0.0132271	0.0128079	0.0308518	0.147555	0.0834768		ncRNA		0.989447							-0.390945	0.868368	1.01	-0.165731
CG10444	FBgn0034494	0.997847	-0.886209	-0.0126972	0.871032	0.859086	2.49551	1.30647		protein_coding		0.989869							-0.763571	0.121506	0.184545	-1.54848
CG45093	FBgn0266526	0.997847	-0.00266684	-0.0125416	4.28904	3.99383	2.79114	2.64991		protein_coding		0.989993							1.09662	2.43472e-05	8.43223e-05	4.22077
CR43287	FBgn0262979	0.997847	2.61704	-0.0124839	0.241009	0.174751	0.0683577	0.326635		ncRNA		0.99004							2.24312	0.940597	0.958896	0.074519
TotC	FBgn0044812	1.01	-0.0247245	-0.0124668	0.0123122	0.0314487	0.230549	0		protein_coding		0.990053							-0.436227	0.848352	1.01	-0.191222
TwdlC	FBgn0039469	1.01	-0.0245886	-0.0124201	0.0212634	0.0290016	0	0		protein_coding		0.99009							0.011523	0.996141	1.01	0.00483691
CG12341	FBgn0033550	0.997847	-0.00685687	-0.0122353	1.8239	2.04625	1.59857	1.4909		protein_coding		0.990238							2.34036	0.000769265	0.00202301	3.36362
Jon66Cii	FBgn0035887	1.01	0.444559	-0.0121932	0.0648925	0.0419835	0	0.0168893		protein_coding		0.990271							0.119487	0.960475	1.01	-0.0495569
CG15461	FBgn0040649	1.01	-0.879863	-0.0119962	0.0377738	0.148318	0	0.201456		protein_coding		0.990429							0.34891	0.94216	1.01	-0.072555
INPP5E	FBgn0036273	0.997847	-0.00638657	-0.0119461	1.18728	0.99272	0.442316	0.311917		protein_coding		0.990469							3.08806	4.18272e-05	0.000138855	4.09715
lectin-24A	FBgn0040104	1.01	0.536574	-0.0117056	0.0748882	0.0820893	0.107026	0		protein_coding		0.990661							0.817942	0.973798	1.01	0.0328455
Tsc1	FBgn0026317	0.997847	-0.00660981	-0.0117014	0.751268	0.955826	0.97493	0.825977		protein_coding		0.990664							0.799275	0.257322	0.351226	1.13274
CG42296	FBgn0259192	1.01	-0.0210013	-0.0117008	0	0.00449679	0	0.0146948		protein_coding		0.990664							-0.247647	0.917114	1.01	-0.10407
CG1941	FBgn0033214	1.01	-0.0196803	-0.0116423	0	0.0157852	0.202353	0.0637734		protein_coding		0.990711							-1.17859	0.577719	1.01	-0.556719
CR46255	FBgn0267988	1.01	-0.0189504	-0.0113894	0.0394349	0.050638	0	0.151746		ncRNA		0.990913							-0.228353	0.926081	1.01	-0.0927768
CG30094	FBgn0050094	0.997847	-0.00600041	-0.011374	1.63636	1.63348	0.876324	0.809255		protein_coding		0.990925							3.48931	1.72869e-05	6.1487e-05	4.29733
CR43097	FBgn0262543	1.01	0.795122	-0.0112587	0.0473868	0.0238755	0.0832035	0.0389077		ncRNA		0.991017							-0.0205663	0.862727	1.01	-0.172904
Tk	FBgn0037976	1.01	-0.148923	-0.0112304	0.00649727	0.0738315	0	0		protein_coding		0.99104							-0.044649	0.963228	1.01	-0.0461033
CG9267	FBgn0032524	0.997847	-0.00437565	-0.0112225	3.79376	3.37863	1.50551	1.65153		protein_coding		0.991046							3.54976	8.72449e-12	6.88671e-11	6.82612
CR44737	FBgn0265950	1.01	-0.0209316	-0.0111905	0	0.00755769	0	0		ncRNA		0.991071							-0.160795	0.94609	1.01	-0.0676171
Tep5	FBgn0264845	1.01	0.58217	-0.0111574	0.0304581	0.0111973	0.0280848	0.0185867		protein_coding		0.991098							0.0771704	0.919786	1.01	-0.100703
Orcokinin	FBgn0034935	1.01	3.97073	-0.0110847	0.10502	0.0243508	0.4301	0.464296		protein_coding		0.991156							-0.0190387	0.670699	1.01	-0.425189
CG10465	FBgn0033017	0.997847	-0.00403884	-0.0109733	3.44401	3.41219	2.5472	2.3474		protein_coding		0.991245							2.23593	2.37344e-06	9.81642e-06	4.71871
Obp99c	FBgn0039682	0.997847	-0.217031	-0.0109308	0.672838	0.741936	0.932956	1.02705		protein_coding		0.991279							1.28948	0.478833	0.586626	0.70818
DNApol-gamma35	FBgn0004407	0.997847	-0.00511034	-0.0108647	1.4535	1.48523	0.738676	0.802431		protein_coding		0.991331							2.41622	0.000178942	0.000532886	3.74703
CR43384	FBgn0263214	1.01	-0.0160919	-0.0108478	0.106168	0.177999	0.809728	0.337947		pseudogene		0.991345							-0.544281	0.775929	1.01	-0.284628
His2B:CG33910	FBgn0053910	1.01	-0.018797	-0.0108037	0.065245	0.111121	0.0884023	0		protein_coding		0.99138							0.0949148	0.963519	1.01	0.0457384
mdlc	FBgn0038772	0.997847	0.208071	-0.0107786	0.557595	0.569348	0.527277	0.750498		protein_coding		0.9914							1.50975	0.444169	0.551711	0.765172
elav	FBgn0260400	0.997847	-0.00215032	-0.0106618	4.71368	5.19269	1.20316	0.955187		protein_coding		0.991493							4.54583	6.55035e-64	3.72514e-62	16.8778
dpr1	FBgn0040726	0.997965	-0.00251981	-0.0103333	4.38031	4.3025	0.0656526	0.0416026		protein_coding		0.991755							8.9639	3.64963e-90	4.01419e-88	20.1349
Gr63a	FBgn0035468	1.01	0.70264	-0.010231	0.0516082	0.0567919	0.153632	0.047021		protein_coding		0.991837							0.743085	0.74847	1.01	-0.320657
CG18787	FBgn0042125	0.997965	0.00143689	-0.0100518	1.03352	1.21315	0.500993	0.329044		protein_coding		0.99198							3.70459	2.50161e-05	8.64293e-05	4.21465
Rbp4	FBgn0010258	1.01	-0.578788	-0.00978436	0.042555	0.0796436	0.0285545	0.0261701		protein_coding		0.992193							0.695262	0.977709	1.01	0.0279409
spok	FBgn0086917	1.01	-0.514242	-0.00952882	0	0.0103924	0.724203	0		protein_coding		0.992397							-7.95327	0.517109	1.01	-0.647808
CG34051	FBgn0054051	1.01	0.909729	-0.00952879	0.0516595	0.0398973	0.0273334	0.0281949		protein_coding		0.992397							0.33196	0.923279	1.01	-0.096304
CR43380	FBgn0263210	1.01	-0.0182888	-0.00952874	0	0.17935	0.190517	0.120859		pseudogene		0.992397							-0.249598	0.916234	1.01	-0.105179
mir-4971	FBgn0263526	1.01	-0.0183701	-0.00952869	0	0.316364	0	0		pre_miRNA		0.992397							-0.162454	0.945421	1.01	-0.0684577
CR43278	FBgn0262967	1.01	-0.0183701	-0.00952869	0	0.0278814	0	0		ncRNA		0.992397							-0.162454	0.945421	1.01	-0.0684577
CG9173	FBgn0035218	1.01	-0.0183698	-0.00952869	0	0.0363045	0	0		protein_coding		0.992397							-0.162454	0.945421	1.01	-0.0684577
CR44958	FBgn0266263	1.01	-0.0183701	-0.00952869	0	0.0163964	0	0		ncRNA		0.992397							-0.162454	0.945421	1.01	-0.0684577
CG14418	FBgn0040354	1.01	-0.97131	-0.00952869	0	0.0556099	0	0		protein_coding		0.992397							0.372984	0.945421	1.01	-0.0684577
CG31415	FBgn0051415	1.01	0.262486	-0.00952869	0.0519821	0.0335986	0	0		protein_coding		0.992397							-0.0231072	0.945421	1.01	-0.0684577
CR44979	FBgn0266314	1.01	-0.0183701	-0.00952869	0	0.0752121	0	0		ncRNA		0.992397							-0.162454	0.945421	1.01	-0.0684577
SdhAL	FBgn0036222	1.01	-0.0183701	-0.00952869	0	0.0105078	0	0		protein_coding		0.992397							-0.162454	0.945421	1.01	-0.0684577
Lgr4	FBgn0085440	1.01	0.726009	-0.00952869	0.0282059	0.00645049	0	0		protein_coding		0.992397							0.265716	0.945421	1.01	-0.0684577
CR44517	FBgn0265710	1.01	-1.36712	-0.00952869	0	0.0619553	0	0		ncRNA		0.992397							0.702874	0.945421	1.01	-0.0684577
robls54B	FBgn0263233	1.01	0.444352	-0.00952869	0.0573432	0.034831	0	0		protein_coding		0.992397							0.0641956	0.945421	1.01	-0.0684577
fd3F	FBgn0264954	1.01	-0.0183701	-0.00952869	0	0.00569233	0	0		protein_coding		0.992397							-0.162454	0.945421	1.01	-0.0684577
CG42578	FBgn0260868	1.01	-0.0183698	-0.00952869	0	0.0529857	0	0		protein_coding		0.992397							-0.162454	0.945421	1.01	-0.0684577
Acp26Ab	FBgn0002856	1.01	0.497025	-0.00952869	0.0515051	0.0411188	0	0		protein_coding		0.992397							0.129011	0.945421	1.01	-0.0684577
eIF4E7	FBgn0040368	1.01	-0.0183698	-0.00952869	0	0.0158819	0	0		protein_coding		0.992397							-0.162454	0.945421	1.01	-0.0684577
CG42878	FBgn0262170	1.01	-0.0183698	-0.00952869	0	0.0472777	0	0		ncRNA		0.992397							-0.162454	0.945421	1.01	-0.0684577
CR44547	FBgn0265740	1.01	-0.0183698	-0.00952869	0	0.0309667	0	0		protein_coding		0.992397							-0.162454	0.945421	1.01	-0.0684577
CG17239	FBgn0042186	1.01	-3.69367	-0.00952869	0	0.130918	0	0		protein_coding		0.992397							2.38448	0.945421	1.01	-0.0684577
Acp24A4	FBgn0051779	1.01	-0.0183698	-0.00952869	0	0.0502443	0	0		protein_coding		0.992397							-0.162454	0.945421	1.01	-0.0684577
CG41562	FBgn0085693	1.01	-0.0183698	-0.00952869	0	0.0320974	0	0		protein_coding		0.992397							-0.162454	0.945421	1.01	-0.0684577
CR43642	FBgn0263651	1.01	-0.0183698	-0.00952869	0	0.0257594	0	0		ncRNA		0.992397							-0.162454	0.945421	1.01	-0.0684577
CG34323	FBgn0085352	1.01	-0.0183698	-0.00952869	0	0.0251094	0	0		protein_coding		0.992397							-0.162454	0.945421	1.01	-0.0684577
CR43978	FBgn0264709	1.01	-0.0183698	-0.00952869	0	0.0202242	0	0		ncRNA		0.992397							-0.162454	0.945421	1.01	-0.0684577
CG14294	FBgn0038656	1.01	-0.970054	-0.00952869	0	0.0877479	0	0		protein_coding		0.992397							0.360713	0.945421	1.01	-0.0684577
CG12723	FBgn0030459	1.01	-0.0183698	-0.00952869	0	0.00774662	0	0		protein_coding		0.992397							-0.162454	0.945421	1.01	-0.0684577
CG4271	FBgn0031409	1.01	-0.0183698	-0.00952869	0	0.0183366	0	0		protein_coding		0.992397							-0.162454	0.945421	1.01	-0.0684577
CR44110	FBgn0264941	1.01	-0.0183698	-0.00952869	0	0.0218294	0	0		ncRNA		0.992397							-0.162454	0.945421	1.01	-0.0684577
iotaTry	FBgn0015001	1.01	-1.33073	-0.00952869	0	0.126902	0	0		protein_coding		0.992397							0.677295	0.945421	1.01	-0.0684577
CR45581	FBgn0267141	1.01	-0.0183698	-0.00952869	0	0.0332012	0	0		ncRNA		0.992397							-0.162454	0.945421	1.01	-0.0684577
CR45735	FBgn0267299	1.01	-0.0183698	-0.00952869	0	0.021922	0	0		ncRNA		0.992397							-0.162454	0.945421	1.01	-0.0684577
CR46200	FBgn0267919	1.01	-0.0183698	-0.00952869	0	0.0323963	0	0		ncRNA		0.992397							-0.162454	0.945421	1.01	-0.0684577
CG43084	FBgn0262530	1.01	-0.0183698	-0.00952869	0	0.0312097	0	0		protein_coding		0.992397							-0.162454	0.945421	1.01	-0.0684577
CR44522	FBgn0265715	1.01	-0.0183698	-0.00952869	0	0.0347369	0	0		ncRNA		0.992397							-0.162454	0.945421	1.01	-0.0684577
CG16956	FBgn0032523	1.01	-0.0183698	-0.00952869	0	0.0216108	0	0		rRNA		0.992397							-0.162454	0.945421	1.01	-0.0684577
5SrRNA:CR33441	FBgn0053441	1.01	-0.0183698	-0.00952869	0	0.0770847	0	0		protein_coding		0.992397							-0.162454	0.945421	1.01	-0.0684577
CG14326	FBgn0038528	1.01	-0.579533	-0.00952869	0	0.0832985	0	0		protein_coding		0.992397							0.114794	0.945421	1.01	-0.0684577
CG34442	FBgn0085471	1.01	-0.0183698	-0.00952869	0	0.0195498	0	0		protein_coding		0.992397							-0.162454	0.945421	1.01	-0.0684577
CG43915	FBgn0264516	1.01	-0.0183698	-0.00952869	0	0.0175225	0	0		protein_coding		0.992397							-0.162454	0.945421	1.01	-0.0684577
CG5213	FBgn0038345	1.01	-0.0183698	-0.00952869	0	0.015501	0	0		protein_coding		0.992397							-0.162454	0.945421	1.01	-0.0684577
CR44666	FBgn0265877	1.01	-0.0183698	-0.00952869	0	0.0341082	0	0		ncRNA		0.992397							-0.162454	0.945421	1.01	-0.0684577
CG3062	FBgn0025612	1.01	-0.0183698	-0.00952869	0	0.016792	0	0		protein_coding		0.992397							-0.162454	0.945421	1.01	-0.0684577
TotB	FBgn0038838	1.01	-0.0183698	-0.00952869	0	0.0266046	0	0		protein_coding		0.992397							-0.162454	0.945421	1.01	-0.0684577
Naa30B	FBgn0052319	1.01	-0.0183698	-0.00952869	0	0.0138125	0	0		protein_coding		0.992397							-0.162454	0.945421	1.01	-0.0684577
CG45073	FBgn0266443	1.01	-0.0183698	-0.00952869	0	0.0188037	0	0		protein_coding		0.992397							-0.162454	0.945421	1.01	-0.0684577
CG34281	FBgn0085310	1.01	-0.0183698	-0.00952869	0	0.0279781	0	0		protein_coding		0.992397							-0.162454	0.945421	1.01	-0.0684577
CR43634	FBgn0263625	1.01	-0.0183698	-0.00952869	0	0.0365609	0	0		ncRNA		0.992397							-0.162454	0.945421	1.01	-0.0684577
CG8349	FBgn0032003	1.01	-0.0183698	-0.00952869	0	0.0144498	0	0		protein_coding		0.992397							-0.162454	0.945421	1.01	-0.0684577
CG12862	FBgn0033950	1.01	-0.0183698	-0.00952869	0	0.0352546	0	0		protein_coding		0.992397							-0.162454	0.945421	1.01	-0.0684577
CG33958	FBgn0053958	1.01	-0.0183698	-0.00952869	0	0.00588662	0	0		protein_coding		0.992397							-0.162454	0.945421	1.01	-0.0684577
ms(2)34Fe	FBgn0261529	1.01	-0.0183698	-0.00952869	0	0.00341414	0	0		protein_coding		0.992397							-0.162454	0.945421	1.01	-0.0684577
RYa	FBgn0085512	1.01	-0.0183698	-0.00952869	0	0.0272549	0	0		protein_coding		0.992397							-0.162454	0.945421	1.01	-0.0684577
CG14218	FBgn0031031	1.01	-0.0183698	-0.00952869	0	0.00901716	0	0		protein_coding		0.992397							-0.162454	0.945421	1.01	-0.0684577
CG12914	FBgn0033499	1.01	-0.0183295	-0.00952857	0	0	0.0279462	0		protein_coding		0.992397							-0.206026	0.930816	1.01	-0.0868182
CR44302	FBgn0265348	1.01	-0.0183295	-0.00952857	0	0.0446707	0	0.060842		ncRNA		0.992397							-0.206026	0.930816	1.01	-0.0868182
Ir52c	FBgn0050468	1.01	-0.0183295	-0.00952857	0	0.012334	0	0.0124136		protein_coding		0.992397							-0.206026	0.930816	1.01	-0.0868182
dj	FBgn0019828	1.01	-1.26616	-0.00952857	0	0.0745385	0.0303538	0		protein_coding		0.992397							0.35072	0.930816	1.01	-0.0868182
inaF-A	FBgn0085351	1.01	0.661491	-0.00952857	0.053426	0.0722819	0	0.0526458		protein_coding		0.992397							0.235399	0.949336	0.964367	-0.0635401
Cyp6t1	FBgn0031182	1.01	-0.0183292	-0.00952857	0	0.0162529	0	0.0155827		protein_coding		0.992397							-0.206026	0.930816	1.01	-0.0868182
CR45583	FBgn0267143	1.01	-0.0183292	-0.00952857	0	0.0232722	0	0.0316309		ncRNA		0.992397							-0.206026	0.930816	1.01	-0.0868182
CG13154	FBgn0033736	1.01	-0.0183292	-0.00952857	0	0.0172262	0.0273334	0		protein_coding		0.992397							-0.206026	0.930816	1.01	-0.0868182
CR45135	FBgn0266628	1.01	-0.0183292	-0.00952857	0	0.0422528	0.137428	0		ncRNA		0.992397							-0.206026	0.930816	1.01	-0.0868182
CR43411	FBgn0263330	1.01	-0.0183292	-0.00952857	0	0.0380791	0	0.0782423		ncRNA		0.992397							-0.206026	0.930816	1.01	-0.0868182
Ir75a	FBgn0036757	1.01	-0.0183292	-0.00952857	0	0.00839601	0.0175681	0		protein_coding		0.992397							-0.206026	0.930816	1.01	-0.0868182
CR43687	FBgn0263770	1.01	0.424119	-0.00952857	0.0578132	0.0261081	0.087378	0		pseudogene		0.992397							0.00952562	0.930816	1.01	-0.0868182
CG2898	FBgn0030195	1.01	-0.0182905	-0.00952847	0	0.0147581	0.0297583	0		protein_coding		0.992397							-0.246173	0.918442	1.01	-0.102396
CG14160	FBgn0036066	1.01	0.166434	-0.00952846	0.0422948	0.0734917	0.0154726	0.00906034		protein_coding		0.992398							0.971261	0.916234	1.01	-0.105179
Csas	FBgn0052220	1.01	2.49019	-0.00952846	0.126282	0.0318147	0	0.0695939		protein_coding		0.992398							1.46312	0.916234	1.01	-0.105179
CR44068	FBgn0264877	1.01	-0.0182888	-0.00952846	0	0.022759	0	0.0437316		ncRNA		0.992398							-0.249598	0.916234	1.01	-0.105179
SA-2	FBgn0043865	1.01	-0.0182885	-0.00952846	0	0.00924329	0	0.00653995		protein_coding		0.992398							-0.249598	0.916234	1.01	-0.105179
CG18754	FBgn0042106	1.01	-0.828356	-0.00952846	0	0.0653986	0	0.0292195		protein_coding		0.992398							0.238557	0.916234	1.01	-0.105179
Ugt86De	FBgn0040255	1.01	-0.0182888	-0.00952846	0	0.00916831	0	0.0283646		protein_coding		0.992398							-0.249598	0.916234	1.01	-0.105179
Adgf-B	FBgn0036751	1.01	-0.0182888	-0.00952846	0	0.0101839	0	0.029794		protein_coding		0.992398							-0.249598	0.916234	1.01	-0.105179
CG10560	FBgn0039325	1.01	-1.05504	-0.00952846	0	0.0513334	0.0254682	0.203892		protein_coding		0.992398							-1.13902	0.916234	1.01	-0.105179
CG31016	FBgn0051016	1.01	-0.108378	-0.00952846	0	0.034232	0.0335452	0		protein_coding		0.992398							-0.203471	0.931625	0.952854	-0.085801
CG15394	FBgn0250835	1.01	0.140102	-0.00952846	0.0715931	0.0957232	0	0.0941329		protein_coding		0.992398							1.38442	0.916234	1.01	-0.105179
MstProx	FBgn0015770	1.01	-0.0182477	-0.00952834	0	0.00540563	0	0.00955147		protein_coding		0.992398							-0.29317	0.902081	1.01	-0.123032
CG15306	FBgn0030191	1.01	-0.018248	-0.00952834	0	0.0106658	0.0175681	0.0655248		protein_coding		0.992398							-0.29317	0.901586	1.01	-0.123658
CG44434	FBgn0265626	1.01	-3.3015	-0.00952824	0	0.0699896	0	0.00756135		protein_coding		0.992398							2.03935	0.889523	1.01	-0.138908
CG32110	FBgn0052110	1.01	0.580071	-0.00952821	0.034997	0.0362177	0.0594492	0.0362233		protein_coding		0.992398							0.00581718	0.886376	1.01	-0.142891
CR42646	FBgn0261429	1.01	2.32512	-0.00952821	0.0899632	0.00847515	0.0326951	0.00653995		ncRNA		0.992398							1.2357	0.886376	1.01	-0.142891
swif	FBgn0050366	1.01	-0.0181981	-0.00952821	0	0.00791176	0	0.0397339		protein_coding		0.992398							-0.336743	0.886376	1.01	-0.142891
CG44435	FBgn0265627	1.01	-3.19703	-0.00952813	0	0.0699896	0	0.0208983		protein_coding		0.992398							1.89879	0.876705	1.01	-0.155147
Gnmt	FBgn0038074	1.01	1.10903	-0.00952809	0.0503266	0.0237406	0.0742466	0.0559428		protein_coding		0.992398							0.317648	0.8713	1.01	-0.162008
CR46115	FBgn0283501	1.01	-0.0179837	-0.00952793	0	0.0141347	0.057109	0		ncRNA		0.992398							-0.42409	0.85509	1.01	-0.182627
CG14892	FBgn0038447	1.01	-0.0178582	-0.00952781	0	0.0078904	0.0383235	0.029683		protein_coding		0.992398							-0.490009	0.830393	1.01	-0.214198
CR44697	FBgn0265908	1.01	-0.0178575	-0.0095278	0	0.0311292	0.177206	0.308638		ncRNA		0.992398							-0.468922	0.839503	1.01	-0.20253
CR43259	FBgn0262904	1.01	1.30233	-0.00952779	0.0562561	0.0230748	0.0382803	0.155295		ncRNA		0.992398							0.346156	0.837911	1.01	-0.204566
Ir87a	FBgn0038153	1.01	-0.0175023	-0.0095274	0	0.0070663	0.0474915	0.042865		protein_coding		0.992398							-0.591848	0.790874	1.01	-0.265176
Rx	FBgn0020617	1.01	-0.0168283	-0.00952671	0	0.00774662	0.0248372	0.073437		protein_coding		0.992399							-0.953381	0.707348	1.01	-0.375421
spen	FBgn0016977	0.997965	-0.0019424	-0.00950311	3.86457	4.07565	1.93105	1.76941		protein_coding		0.992418							1.89417	9.46752e-14	8.72563e-13	7.44813
CG3330	FBgn0039511	1.01	-0.0181135	-0.00943694	0.00753116	0.0202484	0	0.0351882		protein_coding		0.992471							-0.187676	0.936955	1.01	-0.0790978
snoRNA:Psi28S-2149	FBgn0086664	1.01	-0.0182007	-0.00943676	0.0655198	0.200887	0	0		snoRNA		0.992471							-0.144121	0.951568	1.01	-0.0607373
CG4763	FBgn0034910	1.01	-0.0182003	-0.00943676	0.00867364	0.0310156	0	0		protein_coding		0.992471							-0.144121	0.951568	1.01	-0.0607373
CR43413	FBgn0263332	1.01	-0.0181135	-0.00943664	0.00776739	0.0209343	0.0321158	0		ncRNA		0.992471							-0.187676	0.936955	1.01	-0.0790978
CG10694	FBgn0039147	1.01	-0.948522	-0.00943615	0.00671307	0.0742054	0.046024	0.0940199		protein_coding		0.992471							0.0688593	0.877088	1.01	-0.154662
Acp98AB	FBgn0263597	1.01	-0.0168265	-0.00938419	0.354914	0.214539	0	0		protein_coding		0.992513							0.00648058	0.997608	1.01	0.00299825
CG46317	FBgn0284233	0.997965	-0.00727248	-0.0093744	0.20605	0.187027	0.901336	1.11046		protein_coding		0.99252							-2.37522	0.00833402	0.017324	-2.63823
CG31797	FBgn0051797	1.01	-0.0177381	-0.00933592	0.00215722	0.0197484	0	0		protein_coding		0.992551							-0.125635	0.957748	1.01	-0.0529795
Obp84a	FBgn0011282	1.01	-0.0177381	-0.00933592	0	0.0303999	0	0		protein_coding		0.992551							-0.125635	0.957748	1.01	-0.0529795
CR43491	FBgn0263502	1.01	-0.0177381	-0.00933592	0.0196195	0.0399828	0	0		ncRNA		0.992551							-0.125635	0.957748	1.01	-0.0529794
CR45461	FBgn0267017	1.01	-0.0177381	-0.00933592	0.0156338	0.0292679	0	0		ncRNA		0.992551							-0.125635	0.957748	1.01	-0.0529794
gskt	FBgn0046332	1.01	-0.0176118	-0.0093358	0.00729081	0.0219282	0.00885645	0		protein_coding		0.992551							-0.169178	0.943127	1.01	-0.07134
CG14693	FBgn0037837	1.01	-0.0176118	-0.0093358	0.00737139	0.032528	0.0209496	0		protein_coding		0.992551							-0.169178	0.943127	1.01	-0.07134
GC2	FBgn0037970	1.01	-0.699845	-0.0093358	0	0.0679355	0	0		protein_coding		0.992551							0.23849	0.943127	1.01	-0.07134
yl	FBgn0004649	1.01	-1.38773	-0.00933568	0.015358	0.0470065	0	0.00772816		protein_coding		0.992551							1.1394	0.980735	1.01	0.0241479
CG13494	FBgn0034671	1.01	-0.0173046	-0.00906453	0.0264499	0.0305857	0	0		protein_coding		0.992768							-0.107137	0.963964	1.01	-0.0451796
CG1265	FBgn0035517	0.997965	-0.00257115	-0.0089739	6.63685	6.24192	7.15556	7.59341		protein_coding		0.99284							-1.21531	0.000282295	0.000809597	-3.63103
CG33189	FBgn0053189	1.01	-0.0106338	-0.00892658	0.0373889	0.0669341	0.281395	0.302289		protein_coding		0.992878							-1.0892	0.483748	1.01	-0.700287
CG18284	FBgn0043825	1.01	-0.0169686	-0.00887207	0.00959234	0.0243768	0	0		protein_coding		0.992921							-0.0885579	0.970199	1.01	-0.0373586
CG43703	FBgn0263842	1.01	-0.0169686	-0.00887207	0.0589217	0.0500695	0	0		protein_coding		0.992921							-0.0885579	0.970199	1.01	-0.0373586
fd102C	FBgn0039937	1.01	2.22938	-0.0088717	0.107588	0.0173963	0.036643	0		protein_coding		0.992921							1.29925	0.926254	1.01	-0.0925588
CG9447	FBgn0033110	1.01	0.804682	-0.00887145	0.0453133	0.0162986	0.0652486	0.0114752		protein_coding		0.992922							0.175327	0.895552	1.01	-0.131282
mag	FBgn0036996	1.01	-1.31654	-0.00871994	0.0204815	0.110789	0	0.0100385		protein_coding		0.993043							0.798559	0.970945	1.01	-0.0364228
CG11141	FBgn0033177	0.997965	-0.00332506	-0.00869192	1.09685	1.36279	1.08533	0.810415		protein_coding		0.993065							1.68127	0.0110748	0.0223574	2.54033
Indy-2	FBgn0260466	1.01	0.532495	-0.00867951	0.0421306	0.0256033	0	0		protein_coding		0.993075							0.1913	0.976451	1.01	-0.0295184
CG30048	FBgn0050048	1.01	-1.74203	-0.00867915	0.00557107	0.0566591	0	0.0137729		protein_coding		0.993075							0.970712	0.931529	1.01	-0.0859213
Mmp2	FBgn0033438	0.997965	-0.00346241	-0.00858613	2.44143	2.47595	1.41428	1.12782		protein_coding		0.993149							1.9762	0.000138013	0.00041936	3.8117
CR46250	FBgn0267983	1.01	-0.0153819	-0.00858489	0.0457111	0.0327194	0.135618	0.0233985		ncRNA		0.99315							-0.331426	0.883957	1.01	-0.145955
CG30479	FBgn0050479	1.01	-1.00665	-0.00858064	0	0.0602003	0.0544706	0.00880329		protein_coding		0.993154							0.309843	0.901326	1.01	-0.123986
CG17098	FBgn0032276	1.01	-0.0159832	-0.00851172	0.00489424	0.0153032	0	0		protein_coding		0.993209							-0.126461	0.957497	1.01	-0.0532947
AstC	FBgn0032336	1.01	-0.0179775	-0.00848638	0.012086	0.0372337	0.079441	0		protein_coding		0.993229							-0.226459	0.923357	1.01	-0.0962063
prt	FBgn0043005	1.01	-0.615071	-0.00834491	0.0301818	0.0596799	0	0		protein_coding		0.993342							0.535941	0.936169	1.01	0.0800863
CG33267	FBgn0053267	0.997965	-0.583753	-0.00828028	0.229834	0.347697	0.150089	0.137821		protein_coding		0.993393							2.05429	0.296873	0.396503	1.04316
CR44387	FBgn0265537	1.01	-0.0149784	-0.00813298	0	0.0349186	0	0		ncRNA		0.993511							-0.163918	0.945033	1.01	-0.0689454
CR43878	FBgn0264470	1.01	-0.0141906	-0.00813262	0	0.0238196	0.0881564	0.0460224		ncRNA		0.993511							-0.294876	0.9012	1.01	-0.124146
CG14302	FBgn0038647	1.01	-0.0155008	-0.0081249	0.115584	0.189634	0	0		protein_coding		0.993517							-0.0325224	0.989044	1.01	-0.0137322
stck	FBgn0020249	0.997965	-0.00364558	-0.00777348	2.71728	2.72941	4.41756	4.19341		protein_coding		0.993798							-0.211832	0.704201	0.785944	-0.379656
CR43621	FBgn0263612	1.01	0.933589	-0.00770099	0.0516243	0.0147581	0	0		protein_coding		0.993856							-0.164389	0.944909	1.01	-0.0691019
CG14717	FBgn0265271	1.01	-0.0139093	-0.00770099	0	0.00878738	0	0		ncRNA		0.993856							0.260551	0.944909	1.01	-0.0691019
CR45260	FBgn0266798	1.01	-0.0139093	-0.00770099	0	0.00272284	0	0		ncRNA		0.993856							-0.164389	0.944909	1.01	-0.0691019
CG18766	FBgn0042111	0.997965	-0.00302678	-0.00764873	2.16102	2.51851	1.40358	1.40336		protein_coding		0.993897							2.37071	6.1715e-06	2.37123e-05	4.52043
CG6283	FBgn0039474	1.01	-1.68043	-0.00758076	0.0334194	0.115476	0	0		protein_coding		0.993951							1.12109	0.998134	1.01	0.00233904
CG9682	FBgn0039760	1.01	-0.0144487	-0.00758076	0.0164044	0.0322327	0	0		protein_coding		0.993951							0.00554199	0.998134	1.01	0.00233914
CG43171	FBgn0262790	1.01	-0.0144487	-0.00758076	0.0503372	0.0449544	0	0		protein_coding		0.993951							0.00554202	0.998134	1.01	0.00233914
dbe	FBgn0020305	0.997965	-0.00463027	-0.00747651	0.919101	1.04358	0.639744	0.792117		protein_coding		0.994035							2.27281	0.0169606	0.0327033	2.38756
CG14355	FBgn0038208	1.01	0.615561	-0.00724562	0.0331206	0.0237135	0	0.0298972		protein_coding		0.994219							0.206834	0.941434	1.01	-0.0734679
CG17325	FBgn0040993	0.997965	-0.00489685	-0.007148	2.37868	2.84467	7.50497	7.77698		protein_coding		0.994297							-4.16195	8.9004e-10	5.71418e-09	-6.12798
CR45028	FBgn0266388	0.997965	-0.00630891	-0.00700698	0.154065	0.128184	0.0494094	0.238044		ncRNA		0.994409							0.124713	0.913899	0.940781	0.108123
CG17322	FBgn0027070	0.997965	1.51539	-0.00694142	0.120321	0.110327	0.830852	0.888134		protein_coding		0.994462							-1.02175	0.0153533	0.0299554	-2.42394
ArgRS-m	FBgn0037526	0.997965	-0.804565	-0.00693104	0.532925	0.432531	0.693289	0.271917		protein_coding		0.99447							1.8674	0.158182	0.232147	1.41121
CG18301	FBgn0032265	1.01	-0.0114931	-0.00654432	0	0.0116215	0.0388835	0		protein_coding		0.994778							-0.233604	0.922347	1.01	-0.0974782
CG32719	FBgn0052719	1.01	-1.27923	-0.00645961	0.0188935	0.0536132	0.00808844	0		protein_coding		0.994846							0.90549	0.960276	1.01	0.0498066
CR44602	FBgn0265813	1.01	-0.0121464	-0.00608509	0.0157635	0.0282333	0	0		ncRNA		0.995145							0.124525	0.957869	1.01	0.0528284
CG18585	FBgn0031929	1.01	-0.0116622	-0.00517041	0.0145816	0.0224063	0.0140463	0.030062		protein_coding		0.995875							-0.121284	0.959644	1.01	-0.0506004
CG15536	FBgn0039766	0.998813	-0.00196915	-0.00514384	1.22924	1.01796	0.320147	0.235909		protein_coding		0.995896							4.19685	1.83482e-05	6.48244e-05	4.2841
Mf	FBgn0038294	0.998813	-0.00228282	-0.00505372	7.65645	6.79419	12.2158	12.0092		protein_coding		0.995968							-3.35975	1.51153e-13	1.36666e-12	-7.38614
wek	FBgn0001990	0.998813	0.657746	-0.0049292	0.593535	0.59535	0.272232	0.470593		protein_coding		0.996067							1.64151	0.130884	0.196965	1.51063
CG34171	FBgn0085200	1.01	-1.13294	-0.00492389	0.0327963	0.102461	0.0494094	0		protein_coding		0.996071							0.834902	0.932133	1.01	0.0851611
Or1a	FBgn0029521	1.01	-0.0102238	-0.00482999	0.0306403	0.0416146	0	0		protein_coding		0.996146							0.0828335	0.972078	1.01	0.0350018
SclA	FBgn0266491	0.998813	-0.0023654	-0.00480886	3.27969	3.23761	6.95766	6.86153		protein_coding		0.996163							-2.46349	2.10019e-06	8.74408e-06	-4.74354
Mics1	FBgn0037506	1.01	-1.24807	-0.00449545	0.035321	0.0769377	0.0336081	0.205117		protein_coding		0.996413							-0.275121	0.527527	0.630074	-0.631785
CG2162	FBgn0035388	0.998824	-0.00218362	-0.00442883	1.31981	1.27066	1.78015	1.4293		protein_coding		0.996466							0.630031	0.308413	0.408824	1.01856
ppk25	FBgn0053349	1.01	-0.329392	-0.00414523	0.121973	0.102027	0	0.0146948		protein_coding		0.996693							1.79208	0.92318	0.947704	0.0964284
His2B:CG33872	FBgn0053872	1.01	-0.00462255	-0.00383928	0.0899383	0.139997	0.0273334	0.0278398		protein_coding		0.996937							-0.108655	0.939386	1.01	-0.0760412
His2B:CG33874	FBgn0053874	1.01	-0.00462255	-0.00383928	0.0899383	0.139997	0.0273334	0.0278398		protein_coding		0.996937							-0.108655	0.939386	1.01	-0.0760412
His2B:CG33876	FBgn0053876	1.01	-0.00462255	-0.00383928	0.0899383	0.139997	0.0273334	0.0278398		protein_coding		0.996937							-0.108655	0.939386	1.01	-0.0760412
CG18128	FBgn0034898	1.01	-2.38974	-0.00361004	0.00999648	0.0943768	0.187991	0.0194171		protein_coding		0.99712							1.10016	0.831285	1.01	-0.213054
CR44146	FBgn0264995	1.01	0.672984	-0.00342749	0.0926089	0.0876397	0	0.107303		ncRNA		0.997265							0.180762	0.953794	1.01	-0.0579432
HGTX	FBgn0040318	0.999341	-0.348444	-0.00335096	0.176988	0.218712	0.0508199	0.0142458		protein_coding		0.997326							2.95685	0.449023	0.556636	0.757044
CG4497	FBgn0031895	0.999341	-0.304034	-0.003218	0.618756	0.739145	0.187129	0.049403		protein_coding		0.997432							4.24613	0.000705423	0.00186936	3.38746
Osi15	FBgn0037424	1.01	-0.00462526	-0.00305371	0.00227416	0.0205668	0.0508945	0.259103		protein_coding		0.997563							-1.36986	0.478463	1.01	-0.708776
CG3841	FBgn0032131	1.01	-0.00936217	-0.00301906	0.0245498	0.0231032	0	0.00806535		protein_coding		0.997591							0.100677	0.966274	1.01	0.0422824
CR33487	FBgn0053487	1.01	-0.00126332	-0.0030111	0	0.130609	0.0303538	0.0746336		pseudogene		0.997597							0.337057	0.520077	1.01	0.643226
CR32636	FBgn0052636	1.01	1.2042	-0.00300793	0.0965099	0.0435733	0.0229157	0.0446652		ncRNA		0.9976							0.458351	0.988059	0.991328	-0.0149661
Or69a	FBgn0041622	1.01	-0.00380279	-0.00251486	0	0.00878738	0	0		protein_coding		0.997993							-0.169685	0.943116	1.01	-0.0713539
CG6527	FBgn0036085	1.01	-1.1005	-0.00251238	0.00839755	0.0735194	0.155989	0.0480088		protein_coding		0.997995							-0.316499	0.707051	1.01	-0.37582
snRNA:U6:96Aa	FBgn0004188	1.01	-0.00385201	-0.00231512	0.801994	1.10523	0	0		snRNA		0.998153							-0.10437	0.957968	1.01	-0.0527041
snRNA:U6:96Ab	FBgn0004189	1.01	-0.00385201	-0.00231512	0.801994	1.10523	0	0		snRNA		0.998153							-0.10437	0.957968	1.01	-0.0527041
snRNA:U6:96Ac	FBgn0004190	1.01	-0.00385201	-0.00231512	0.801994	1.10523	0	0		snRNA		0.998153							-0.10437	0.957968	1.01	-0.0527041
RanGAP	FBgn0003346	0.999514	-0.000363952	-0.00223257	1.28571	1.74556	0.460108	0.55522		protein_coding		0.998219							3.24561	2.68113e-05	9.20283e-05	4.19899
CR45559	FBgn0267119	1.01	-0.00403301	-0.00201786	0.00645783	0.0483188	0	0		ncRNA		0.99839							-0.155181	0.947889	1.01	-0.0653581
cuff	FBgn0260932	1.01	-0.0684376	-0.00201762	0.0452328	0.0681986	0	0.0475006		protein_coding		0.99839							0.642319	0.918693	1.01	-0.10208
CR43455	FBgn0263409	1.01	-0.00351519	-0.00173338	0.00557107	0.0417954	0	0.0382423		ncRNA		0.998617							-0.198499	0.933374	1.01	-0.0836003
DAT	FBgn0034136	1.01	-0.832763	-0.00115308	0.0141125	0.0583801	0.146017	0.0221531		protein_coding		0.99908							-0.912196	0.851637	1.01	-0.18703
wus	FBgn0030805	0.999948	0.869695	-0.00104993	0.214466	0.188829	0.462073	0.432633		protein_coding		0.999162							0.000491065	0.68565	0.771781	-0.404765
ppk6	FBgn0034489	1.01	0.85763	-0.000622026	0.038154	0.00960658	0.0140463	0		protein_coding		0.999504							0.301053	0.932826	1.01	-0.0842896
SkpB	FBgn0026176	1	1.19134	-0.000471223	0.67263	0.836949	1.88347	1.51519		protein_coding		0.999624							1.49071	0.600673	0.69795	0.523433
CG7406	FBgn0030980	1.01	0.00496172	-0.000428963	0	0.0189181	0.1148	0.501478		protein_coding		0.999658							-2.89953	0.542847	1.01	-0.608514
CG6834	FBgn0037935	1.01	2.21121	-0.00038652	0.0489325	0.00495339	0.0111196	0.17116		protein_coding		0.999692							0.409772	0.608787	0.704267	-0.511806
CG18747	FBgn0042104	1.01	1.4922	-0.000363585	0.0493779	0.00909293	0.0477336	0.219286		protein_coding		0.99971							-0.139609	0.600536	1.01	-0.52363
FoxL1	FBgn0004895	1.01	-0.294223	-0.00036087	0.0394204	0.0667201	0.238012	0.151174		protein_coding		0.999712							-0.538833	0.417303	1.01	-0.81111
CG15082	FBgn0034397	1.01	-0.777525	-0.000340561	0	0.0453247	0.110304	0.0569182		protein_coding		0.999728							-0.220571	0.778959	1.01	-0.280675
Tsp29Fb	FBgn0032075	1.01	-0.513386	-0.000318977	0	0.0557914	0.111031	0.367273		protein_coding		0.999745							-3.03466	0.78788	1.01	-0.269065
Nep5	FBgn0039478	1.01	1.44166	-0.000294417	0.0342792	0.00569616	0.0960377	0.046174		protein_coding		0.999765							-0.0989172	0.636081	1.01	-0.473186
snoRNA:229	FBgn0065073	1.01	-0.000406466	-0.000287138	0	0.188656	0	0		snoRNA		0.999771							-0.171615	0.942349	1.01	-0.0723178
CG31639	FBgn0051639	1.01	0.105684	-0.000287138	0.0583191	0.104793	0	0		protein_coding		0.999771							0.674714	0.942349	1.01	-0.0723178
Ugt86Dg	FBgn0040253	1.01	-0.000406206	-0.000287138	0	0.0380393	0	0		protein_coding		0.999771							-0.171615	0.942349	1.01	-0.0723178
CG32270	FBgn0052270	1.01	-0.000406466	-0.000287138	0	0.014455	0.00961757	0		protein_coding		0.999771							-0.171615	0.942349	1.01	-0.0723178
CG13643	FBgn0040601	1.01	-0.000406466	-0.000287138	0	0.00784263	0	0		protein_coding		0.999771							-0.171615	0.942349	1.01	-0.0723178
mir-4951	FBgn0263537	1.01	-0.000406466	-0.000287138	0	0.131222	0	0		pre_miRNA		0.999771							-0.171615	0.942349	1.01	-0.0723178
CR45316	FBgn0266855	1.01	-0.438004	-0.000287138	0.0467826	0.11027	0	0		ncRNA		0.999771							1.17157	0.913323	1.01	0.108848
CG42531	FBgn0260436	1.01	-0.000406466	-0.000287138	0	0.0134272	0	0		protein_coding		0.999771							-0.171615	0.942349	1.01	-0.0723178
snoRNA:Psi18S-1377d	FBgn0083048	1.01	-0.000406466	-0.000287138	0	0.134747	0	0		snoRNA		0.999771							-0.171615	0.942349	1.01	-0.0723178
CR45563	FBgn0267123	1.01	-0.000406466	-0.000287138	0	0.0215326	0	0		ncRNA		0.999771							-0.171615	0.942349	1.01	-0.0723178
CR44800	FBgn0266035	1.01	-0.000406466	-0.000287138	0	0.0391685	0	0		ncRNA		0.999771							-0.171615	0.942349	1.01	-0.0723178
CG5367	FBgn0032228	1.01	-0.000406466	-0.000287138	0	0.0108808	0	0		protein_coding		0.999771							-0.171615	0.942349	1.01	-0.0723178
CR43834	FBgn0264382	1.01	-0.000406206	-0.000287138	0	0.0611221	0	0		ncRNA		0.999771							-0.171615	0.942349	1.01	-0.0723178
CR44572	FBgn0265765	1.01	-0.000406206	-0.000287138	0	0.0200147	0	0		ncRNA		0.999771							-0.171615	0.942349	1.01	-0.0723178
CR46236	FBgn0267956	1.01	-0.000406206	-0.000287138	0	0.0220141	0	0		ncRNA		0.999771							-0.171615	0.942349	1.01	-0.0723178
CG34338	FBgn0085367	1.01	-0.000406206	-0.000287138	0	0.0382568	0	0		protein_coding		0.999771							-0.171615	0.942349	1.01	-0.0723178
CR44129	FBgn0264960	1.01	-0.000406206	-0.000287138	0	0.0451556	0	0		ncRNA		0.999771							-0.171615	0.942349	1.01	-0.0723178
Obp83a	FBgn0011281	1.01	0.39904	-0.000287138	0.0414198	0.0238486	0	0		protein_coding		0.999771							0.278224	0.942349	1.01	-0.0723178
CG5767	FBgn0034292	1.01	-0.814929	-0.000287138	0	0.0715106	0	0		protein_coding		0.999771							0.0248353	0.991618	1.01	0.0105056
CR45876	FBgn0267536	1.01	-0.000406206	-0.000287138	0	0.021033	0	0		ncRNA		0.999771							-0.171615	0.942349	1.01	-0.0723178
Obp51a	FBgn0043530	1.01	-0.000406206	-0.000287138	0	0.0347995	0	0		protein_coding		0.999771							-0.171615	0.942349	1.01	-0.0723178
CR46023	FBgn0267687	1.01	-0.000406206	-0.000287138	0	0.016836	0	0		ncRNA		0.999771							-0.171615	0.942349	1.01	-0.0723178
CG33700	FBgn0053700	1.01	-0.000406206	-0.000287138	0	0.0145533	0	0		protein_coding		0.999771							-0.171615	0.942349	1.01	-0.0723178
CG14456	FBgn0037176	1.01	-0.000406206	-0.000287138	0	0.015645	0	0		protein_coding		0.999771							-0.171615	0.942349	1.01	-0.0723178
CG31230	FBgn0051230	1.01	-0.000406206	-0.000287138	0	0.0277547	0	0		protein_coding		0.999771							-0.171615	0.942349	1.01	-0.0723178
CR43804	FBgn0264348	1.01	-0.000406206	-0.000287138	0	0.0220446	0	0		ncRNA		0.999771							-0.171615	0.942349	1.01	-0.0723178
CR43358	FBgn0263090	1.01	-0.000406206	-0.000287138	0	0.0525235	0	0		ncRNA		0.999771							-0.171615	0.942349	1.01	-0.0723178
CG43121	FBgn0262581	1.01	-0.000406206	-0.000287138	0	0.0256886	0	0		protein_coding		0.999771							-0.171615	0.942349	1.01	-0.0723178
CR45349	FBgn0266888	1.01	-0.000406206	-0.000287138	0	0.029898	0	0		ncRNA		0.999771							-0.171615	0.942349	1.01	-0.0723178
5SrRNA:CR33407	FBgn0053407	1.01	-0.000406206	-0.000287138	0	0.0770847	0	0		rRNA		0.999771							-0.171615	0.942349	1.01	-0.0723178
CG15254	FBgn0028949	1.01	-1.93477	-0.000287138	0	0.0893046	0	0		protein_coding		0.999771							1.1338	0.942349	1.01	-0.0723178
CR44789	FBgn0266024	1.01	-0.000406206	-0.000287138	0	0.01933	0	0		ncRNA		0.999771							-0.171615	0.942349	1.01	-0.0723178
CG44290	FBgn0265317	1.01	-0.000406206	-0.000287138	0	0.0367693	0	0		protein_coding		0.999771							-0.171615	0.942349	1.01	-0.0723178
CG34274	FBgn0085303	1.01	-0.000406206	-0.000287138	0	0.0159288	0	0		protein_coding		0.999771							-0.171615	0.942349	1.01	-0.0723178
CG10202	FBgn0033969	1.01	-0.000406206	-0.000287138	0	0.00689103	0	0		protein_coding		0.999771							-0.171615	0.942349	1.01	-0.0723178
CG33234	FBgn0053234	1.01	-0.000406206	-0.000287138	0	0.00909293	0	0		protein_coding		0.999771							-0.171615	0.942349	1.01	-0.0723178
CG17217	FBgn0032419	1.01	-0.000406206	-0.000287138	0	0.0199441	0	0		protein_coding		0.999771							-0.171615	0.942349	1.01	-0.0723178
CG12347	FBgn0038558	1.01	-0.000406206	-0.000287138	0	0.0160686	0	0		protein_coding		0.999771							-0.171615	0.942349	1.01	-0.0723178
CG7304	FBgn0036527	1.01	-0.000406206	-0.000287138	0	0.00774662	0	0		protein_coding		0.999771							-0.171615	0.942349	1.01	-0.0723178
Ir84a	FBgn0037501	1.01	-0.000406206	-0.000287138	0	0.00689103	0	0		protein_coding		0.999771							-0.171615	0.942349	1.01	-0.0723178
CG43082	FBgn0262528	1.01	-0.000406206	-0.000287138	0	0.0367038	0	0		protein_coding		0.999771							-0.171615	0.942349	1.01	-0.0723178
CG43195	FBgn0262824	1.01	-0.000406206	-0.000287138	0	0.0208682	0	0		protein_coding		0.999771							-0.171615	0.942349	1.01	-0.0723178
Tim13	FBgn0036204	1.01	-0.000406206	-0.000287138	0	0.0246082	0	0		protein_coding		0.999771							-0.171615	0.942349	1.01	-0.0723178
CG17601	FBgn0031197	1.01	1.46099	-0.000287138	0.0578622	0.0115198	0	0		protein_coding		0.999771							0.759998	0.942349	1.01	-0.0723178
Mst33A	FBgn0028412	1.01	0.545734	-0.000287019	0.0305365	0.0211744	0.0309452	0		protein_coding		0.999771							0.0966192	0.927748	1.01	-0.0906784
Obp50c	FBgn0050072	1.01	-0.000365703	-0.000287019	0	0.0269551	0	0.0151405		protein_coding		0.999771							-0.215187	0.927748	1.01	-0.0906784
Obp50b	FBgn0050073	1.01	-0.000365703	-0.000287019	0	0.0269551	0	0.0151405		protein_coding		0.999771							-0.215187	0.927748	1.01	-0.0906784
d-cup	FBgn0038089	1.01	-0.000365985	-0.000287019	0	0.0123858	0	0.016457		protein_coding		0.999771							-0.215187	0.927748	1.01	-0.0906784
CG1986	FBgn0030162	1.01	-0.000365703	-0.000287019	0	0.0131454	0	0.00906034		protein_coding		0.999771							-0.215187	0.927748	1.01	-0.0906784
CG11951	FBgn0039656	1.01	-0.000365703	-0.000287019	0	0.00961241	0	0.00906034		protein_coding		0.999771							-0.215187	0.927748	1.01	-0.0906784
CG14282	FBgn0038685	1.01	-0.000365703	-0.000287019	0	0.0122652	0	0.0256618		protein_coding		0.999771							-0.215187	0.927748	1.01	-0.0906784
Fad2	FBgn0029172	1.01	-0.000365703	-0.000287019	0	0.00953935	0	0.0226239		protein_coding		0.999771							-0.215187	0.927748	1.01	-0.0906784
CG32488	FBgn0052488	1.01	-0.000365703	-0.000287019	0	0.0101839	0	0.0319635		protein_coding		0.999771							-0.215187	0.927748	1.01	-0.0906784
CR42545	FBgn0260718	1.01	-0.000365703	-0.000287019	0	0.029703	0	0.0460224		pseudogene		0.999771							-0.215187	0.927748	1.01	-0.0906784
CG16957	FBgn0032519	1.01	0.523994	-0.000287019	0.0408696	0.0151591	0	0.0292473		protein_coding		0.999771							0.0830185	0.927748	1.01	-0.0906784
Gr64a	FBgn0045479	1.01	0.707811	-0.000287019	0.0381295	0.00863212	0.0430108	0		ncRNA		0.999771							-0.215187	0.927748	1.01	-0.0906784
CR44020	FBgn0264790	1.01	-0.000365703	-0.000287019	0	0.0145017	0.0222654	0		protein_coding		0.999771							0.123336	0.927748	1.01	-0.0906784
CG32238	FBgn0052238	1.01	0.793953	-0.000287019	0.0310479	0.00588662	0	0.00806535		protein_coding		0.999771							0.252086	0.927748	1.01	-0.0906784
CR45043	FBgn0266403	1.01	-0.000365703	-0.000287019	0	0.0123256	0.0508199	0		ncRNA		0.999771							-0.215187	0.927748	1.01	-0.0906784
CG33301	FBgn0053301	1.01	2.89883	-0.000287019	0.0713586	0.00723944	0	0.0319635		protein_coding		0.999771							1.77384	0.927748	1.01	-0.0906784
CG43187	FBgn0262816	1.01	1.33607	-0.000287002	0.0305365	0.0103986	0.00746899	0.016457		protein_coding		0.999771							0.523029	0.891418	1.01	-0.13651
Gr59f	FBgn0041234	1.01	-0.000342228	-0.000286958	0	0.00946591	0.0161769	0.0230125		protein_coding		0.999771							-0.239617	0.920214	1.01	-0.100164
slam	FBgn0043854	1.01	-0.000325241	-0.000286901	0	0.00846014	0.00885645	0.00653995		protein_coding		0.999771							-0.258759	0.913171	1.01	-0.109039
Gr58c	FBgn0041237	1.01	-0.000325241	-0.000286901	0	0.0163896	0	0.0371189		protein_coding		0.999771							-0.258759	0.913171	1.01	-0.109039
boss	FBgn0000206	1.01	-0.000325241	-0.000286901	0	0.00901716	0.0111196	0.00444125		protein_coding		0.999771							-0.258759	0.913171	1.01	-0.109039
fs(1)Ya	FBgn0000927	1.01	-0.000324952	-0.000286901	0	0.0114559	0.0398866	0		protein_coding		0.999771							-0.258759	0.913171	1.01	-0.109039
CR44782	FBgn0266009	1.01	-0.000324952	-0.000286901	0	0.0173115	0.0852295	0		ncRNA		0.999771							-0.258759	0.913171	1.01	-0.109039
CG8958	FBgn0030725	1.01	0.834261	-0.000286901	0.034016	0.00757955	0.0175681	0.0110003		protein_coding		0.999771							0.238193	0.913171	1.01	-0.109039
Sox100B	FBgn0024288	1.01	-0.981022	-0.000286901	0	0.0460277	0	0.0257395		protein_coding		0.999771							0.341915	0.913171	1.01	-0.109039
CG33704	FBgn0053704	1.01	-0.000324952	-0.000286901	0	0.0161149	0.0814147	0		protein_coding		0.999771							-0.258759	0.913171	1.01	-0.109039
CR43157	FBgn0262687	1.01	-0.000325241	-0.000286901	0	0.0337765	0.0777605	0.078539		ncRNA		0.999771							-0.258759	0.913171	1.01	-0.109039
CG13164	FBgn0061197	1.01	-0.421896	-0.000286901	0	0.0268615	0.00494496	0.00550014		protein_coding		0.999771							-0.0444445	0.985005	1.01	-0.0187949
CR43609	FBgn0263584	1.01	-0.498853	-0.000286835	0	0.0542912	0.0449735	0.0177443		ncRNA		0.999771							-0.139362	0.871059	1.01	-0.162313
Muc26B	FBgn0040950	1.01	-0.00028449	-0.000286781	0	0.0140067	0.0429699	0		protein_coding		0.999771							-0.302331	0.89853	1.01	-0.127518
Iyd	FBgn0036125	1.01	0.464661	-0.000286781	0.0357405	0.00626008	0.057109	0.0245413		protein_coding		0.999771							-0.0756761	0.89853	1.01	-0.127518
Atx-1	FBgn0029907	1.01	0.423596	-0.000286781	0.036003	0.012858	0	0.0525786		protein_coding		0.999771							-0.0667616	0.977702	1.01	-0.0279496
CG33137	FBgn0053137	1.01	-0.000243733	-0.000286656	0	0.0231032	0	0.181609		protein_coding		0.999771							-0.345904	0.883328	1.01	-0.146751
CG8219	FBgn0035693	1.01	-0.000243733	-0.000286656	0	0.00953935	0.0296985	0.00756135		protein_coding		0.999771							-0.345904	0.883328	1.01	-0.146751
nerfin-2	FBgn0041105	1.01	-0.000243431	-0.000286656	0	0.00653391	0	0.037944		protein_coding		0.999771							-0.345904	0.883328	1.01	-0.146751
CG1561	FBgn0030317	1.01	-0.000179138	-0.00028653	0	0.0117726	0.0434188	0.0194171		protein_coding		0.999771							-0.389477	0.867966	1.01	-0.166243
CG15169	FBgn0032734	1.01	-7.53472e-05	-0.000286378	0	0.0122652	0.0827054	0.0124136		protein_coding		0.999772							-0.433192	0.852062	1.01	-0.186488
CR45663	FBgn0267223	1.01	5.02661e-05	-0.000286244	0	0.0187654	0.186432	0.0146948		ncRNA		0.999772							-0.477968	0.835886	1.01	-0.207158
CG1894	FBgn0039585	1.01	5.09505e-05	-0.000286234	0	0.00901716	0.0897688	0.0124136		protein_coding		0.999772							-0.477969	0.834896	1.01	-0.208426
CG11841	FBgn0039628	1.01	0.000176532	-0.000286084	0	0.0113917	0.0455292	0.130977		protein_coding		0.999772							-0.524252	0.816345	1.01	-0.232248
lectin-37Db	FBgn0053533	1.01	-0.100512	-0.000285914	0.0554205	0.084125	0.118281	0.202675		protein_coding		0.999772							0.176628	0.796522	1.01	-0.25785
Cpr100A	FBgn0039805	1.01	1.89897	-0.000285806	0.110399	0.0532437	0	0.171733		protein_coding		0.999772							1.27271	0.844357	1.01	-0.196323
Cad88C	FBgn0038247	1.01	-0.610831	-0.000285621	0	0.0207934	0.0378576	0.00452135		protein_coding		0.999772							-0.317775	0.761775	1.01	-0.303151
CR43882	FBgn0264474	1.01	0.000825769	-0.000285373	0	0.0186109	0.362778	0.0951405		ncRNA		0.999772							-0.764303	0.732746	1.01	-0.341475
CG14195	FBgn0030998	1.01	1.118	-0.000285301	0.05493	0.0525177	0	0.081284		protein_coding		0.999772							0.903598	0.942349	1.01	-0.0723178
CG9314	FBgn0032061	1.01	0.00630641	-0.000281946	0	0.00588662	0.160016	0.10713		protein_coding		0.999775							-2.30065	0.484636	1.01	-0.698865
Muc68E	FBgn0053265	1.01	0.00083583	-0.000280436	0.0014339	0.0152519	0.0386147	0.0191336		protein_coding		0.999776							-0.856542	0.685328	1.01	-0.405203
CG42581	FBgn0260871	1.01	-0.000244496	-0.000195145	0.0377209	0.0627584	0	0		protein_coding		0.999844							-0.153293	0.948494	1.01	-0.0645975
Acp33A	FBgn0267327	1.01	-0.000244496	-0.000195145	0.0214666	0.050463	0	0		protein_coding		0.999844							-0.153293	0.948494	1.01	-0.0645975
CG42655	FBgn0261507	1.01	-0.000244496	-0.000195145	0.0105813	0.02689	0	0		protein_coding		0.999844							-0.153293	0.948494	1.01	-0.0645975
CG42781	FBgn0261849	1.01	-0.000244496	-0.000195145	0.0290938	0.0457135	0	0		protein_coding		0.999844							-0.153293	0.948494	1.01	-0.0645975
Ir7c	FBgn0029966	1.01	4.74779e-05	-0.000194788	0.00328408	0.0142931	0	0.0241051		protein_coding		0.999845							-0.283998	0.904643	1.01	-0.119798
CR44082	FBgn0264891	1.01	0.000426428	-0.000194383	0.0160245	0.0347369	0.175939	0.114558		ncRNA		0.999845							-0.414924	0.858121	1.01	-0.178767
CG32436	FBgn0052436	1.01	-0.862593	-0.000194243	0.000800612	0.0286935	0.0514424	0.0114752		protein_coding		0.999845							0.0450107	0.837307	1.01	-0.205339
CG18420	FBgn0028866	1.01	0.52659	-0.000193509	0.0563601	0.051202	0.111598	0.0383077		protein_coding		0.999846							0.491769	0.751846	1.01	-0.316207
CG10513	FBgn0039311	1.01	1.59313	-0.000193373	0.123	0.0615683	0.119119	0.439618		protein_coding		0.999846							-3.2796	0.799206	1.01	-0.254375
snoRNA:Psi28S-2876	FBgn0086671	1.01	0.000170317	-9.42489e-05	0.127865	0.266328	0	0		snoRNA		0.999925							-0.134884	0.954646	1.01	-0.0568733
Vm26Ac	FBgn0086266	1.01	0.000170317	-9.42489e-05	0.0183066	0.0284925	0	0		protein_coding		0.999925							-0.134884	0.954646	1.01	-0.0568733
CR46142	FBgn0267817	1.01	0.000170317	-9.42489e-05	0.0179564	0.0226131	0	0		ncRNA		0.999925							-0.134884	0.954646	1.01	-0.0568733
CR44442	FBgn0265635	1.01	0.00029663	-9.41288e-05	0.0101286	0.0133578	0	0.0100385		ncRNA		0.999925							-0.178427	0.940029	1.01	-0.0752338
CG15221	FBgn0030331	1.01	0.00029663	-9.41288e-05	0.00317546	0.0113272	0.0196132	0		protein_coding		0.999925							-0.178427	0.940029	1.01	-0.0752338
His1:CG33801	FBgn0053801	1.01	-0.436527	-9.40087e-05	0.0128619	0.0581333	0	0.0466429		protein_coding		0.999925							0.00238033	0.9992	1.01	0.00100313
CG43328	FBgn0263033	1.01	0.000675639	-9.3762e-05	0.00699507	0.0129737	0	0.115469		protein_coding		0.999925							-0.309055	0.895533	1.01	-0.131306
Cp19	FBgn0000358	1.01	0	0	0.0542131	0.121691	0.14498	0.0921243		protein_coding		1							-2.48103	0.344388	0.447834	-0.945531
gd	FBgn0000808	1.01	0	0	0	0	0.674536	0.300305		protein_coding		1							-4.48682	0.115177	0.176124	-1.57534
H2.0	FBgn0001170	1.01	0	0	0	0	0.707736	0.60091		protein_coding		1							-4.73818	0.0015208	0.00376527	-3.17069
halo	FBgn0001174	1.01	0	0	0	0	0.100547	0		protein_coding		1							-0.24267	0.918551	1.01	-0.102259
Mal-A2	FBgn0002569	1.01	0	0	0	0	0.103017	0.256949		protein_coding		1							-0.667741	0.773747	1.01	-0.287477
sens	FBgn0002573	1.01	0	0	0	0	0.0140463	0		protein_coding		1							-0.24267	0.918551	1.01	-0.102259
E(spl)m5-HLH	FBgn0002631	1.01	0	0	0	0	0	0		protein_coding		1							0	1	1.01	0
ms(3)K81	FBgn0002838	1.01	0	0	0	0	0.0254682	0		protein_coding		1							-0.24267	0.918551	1.01	-0.102259
Rh3	FBgn0003249	1.01	0	0	0	0.0387011	0	0.0206406		protein_coding		1							-0.286242	0.903992	1.01	-0.12062
sha	FBgn0003382	1.01	0	0	0	0	0	0.0206406		protein_coding		1							-0.24267	0.918551	1.01	-0.102259
spn-D	FBgn0003482	1.01	0	0	0.0490142	0	0.0906482	0		protein_coding		1							-0.286242	0.903992	1.01	-0.12062
trp	FBgn0003861	1.01	0	0	0.0311336	0.0214526	0	0.0267611		protein_coding		1							-0.24267	0.918551	1.01	-0.102259
Z600	FBgn0004052	1.01	0	0	0	0	0	0.0526806		protein_coding		1							-0.329814	0.889372	1.01	-0.139099
zen	FBgn0004053	1.01	0	0	0	0	0	0		protein_coding		1							0	1	1.01	0
LysP	FBgn0004429	1.01	0	0	0	0	0	0.00550014		protein_coding		1							-0.24267	0.918551	1.01	-0.102259
Eig71Eb	FBgn0004589	1.01	0	0	0	0.0641834	0.0388191	0.18582		protein_coding		1							-0.637788	0.776867	1.01	-0.283404
inaC	FBgn0004784	1.01	0	0	0	0	0.0440271	0		protein_coding		1							-0.41696	0.858861	1.01	-0.177824
phm	FBgn0004959	1.01	0	0	0	0	0	0.0105214		protein_coding		1							-0.24267	0.918551	1.01	-0.102259
Crys	FBgn0005664	1.01	0	0	0	0	0	0.0110003		protein_coding		1							-0.24267	0.918551	1.01	-0.102259
GstD4	FBgn0010040	1.01	0	0	0	0	0.0175681	0		protein_coding		1							-0.24267	0.918551	1.01	-0.102259
GstD6	FBgn0010042	1.01	0	0	0	0	0	0.00756135		protein_coding		1							-0.24267	0.918551	1.01	-0.102259
Os-C	FBgn0010401	1.01	0	0	0	0	0	0.0137931		protein_coding		1							-0.24267	0.918551	1.01	-0.102259
Pglym87	FBgn0011270	1.01	0	0	0	0	0.116019	0.0706548		protein_coding		1							-0.570326	0.801369	1.01	-0.251576
thetaTry	FBgn0011555	1.01	0	0	0	0	0	0.0479448		protein_coding		1							-0.329814	0.889372	1.01	-0.139099
zetaTry	FBgn0011556	1.01	0	0	0.0322553	0	0.120015	0		protein_coding		1							-0.41696	0.858861	1.01	-0.177824
can	FBgn0011569	1.01	0	0	0	0	0.020284	0		protein_coding		1							-0.24267	0.918551	1.01	-0.102259
Arp53D	FBgn0011743	1.01	0	0	0	0	0	0.0173184		protein_coding		1							-0.24267	0.918551	1.01	-0.102259
Lcp1Psi	FBgn0011812	1.01	0	0	0	0	0	0.0218387		protein_coding		1							-0.24267	0.918551	1.01	-0.102259
Ser12	FBgn0011832	1.01	0	0	0	0.0807668	0.0926654	0		protein_coding		1							-0.24267	0.918551	1.01	-0.102259
Ser6	FBgn0011834	1.01	0	0	0	0	0	0		protein_coding		1							0	1	1.01	0
Crz	FBgn0013767	1.01	0	0	0	0	0.0196132	0		protein_coding		1							-0.24267	0.918551	1.01	-0.102259
croc	FBgn0014143	1.01	0	0	0	0	0	0.0361215		protein_coding		1							-0.286242	0.903992	1.01	-0.12062
tim	FBgn0014396	1.01	0	0	0	0	0	0.0281949		protein_coding		1							-0.24267	0.918551	1.01	-0.102259
Cyp4c3	FBgn0015032	1.01	0	0	0	0	0	0.0285478		protein_coding		1							-0.286242	0.903992	1.01	-0.12062
Cyp4d8	FBgn0015033	1.01	0	0	0	0	0.0338419	0		protein_coding		1							-0.24267	0.918551	1.01	-0.102259
Glut3	FBgn0015230	1.01	0	0	0.0276296	0	0.0478882	0		protein_coding		1							-0.286242	0.903992	1.01	-0.12062
Rtnl2	FBgn0015831	1.01	0	0	0	0.0736456	0	0.032623		protein_coding		1							-0.24267	0.918551	1.01	-0.102259
Faa	FBgn0016013	1	0	0	0	0	0	0		protein_coding		1							0	1	1.01	0
CG2187	FBgn0017448	1.01	0	0	0	0	0	0.102561		protein_coding		1							-0.373387	0.874195	1.01	-0.158332
gcm2	FBgn0019809	1.01	0	0	0	0	0.0216101	0.0142458		protein_coding		1							-0.286242	0.903992	1.01	-0.12062
Ser7	FBgn0019929	1.01	0	0	0	0	0.0535725	0.0124136		protein_coding		1							-0.373387	0.874195	1.01	-0.158332
Amyrel	FBgn0020506	1.01	0	0	0	0	0.0515072	0.0378782		protein_coding		1							-0.41696	0.858861	1.01	-0.177824
Acp62F	FBgn0020509	1.01	0	0	0	0	0.0419821	0.104696		protein_coding		1							-0.989755	0.683201	1.01	-0.408099
Lcp65Ad	FBgn0020641	1.01	0	0	0	0	0.0182553	0		protein_coding		1							-0.24267	0.918551	1.01	-0.102259
Lcp65Aa	FBgn0020645	1.01	0	0	0	0	0.0902975	0.0168893		protein_coding		1							-0.373387	0.874195	1.01	-0.158332
Acp65Aa	FBgn0020765	1.01	0	0	0	0	0	0		protein_coding		1							0	1	1.01	0
Lip3	FBgn0023495	1.01	0	0	0	0	0	0.0137931		protein_coding		1							-0.24267	0.918551	1.01	-0.102259
CG2681	FBgn0024997	1.01	0	0	0	0	0	0.0519463		protein_coding		1							-0.505019	0.825287	1.01	-0.220751
Acyp	FBgn0025115	1.01	0	0	0.0571257	0	0.104104	0		protein_coding		1							-0.24267	0.918551	1.01	-0.102259
CG14424	FBgn0025644	1.01	0	0	0	0	0	0.0221934		protein_coding		1							-0.286242	0.903992	1.01	-0.12062
ind	FBgn0025776	1.01	0	0	0.0636703	0	0.0285545	0		protein_coding		1							-0.24267	0.918551	1.01	-0.102259
SkpD	FBgn0026174	1.01	0	0	0	0	0	0.0222326		protein_coding		1							-0.24267	0.918551	1.01	-0.102259
Or47a	FBgn0026386	1.01	0	0	0	0	0.0395145	0		protein_coding		1							-0.267333	0.911026	1.01	-0.111745
Or22a	FBgn0026398	1.01	0	0	0	0	0	0.0788283		protein_coding		1							-0.286242	0.903992	1.01	-0.12062
Inx7	FBgn0027106	1.01	0	0	0	0.0539397	0.0782546	0		protein_coding		1							-0.329814	0.889372	1.01	-0.139099
CG9631	FBgn0027563	1.01	0	0	0	0	0	0.0319635		protein_coding		1							-0.24267	0.918551	1.01	-0.102259
CG4757	FBgn0027584	1.01	0	0	0	0	0.0588235	0		protein_coding		1							-0.286242	0.903992	1.01	-0.12062
fan	FBgn0028379	1.01	0	0	0	0	0	0.016457		protein_coding		1							-0.24267	0.918551	1.01	-0.102259
CG4891	FBgn0028520	1.01	0	0	0	0	0.1172	0.221586		protein_coding		1							-1.34454	0.522696	1.01	-0.639196
CG7968	FBgn0028532	1.01	0	0	0	0	0	0.0748737		protein_coding		1							-0.595261	0.799439	1.01	-0.254074
Doc1	FBgn0028789	1.01	0	0	0	0	0	0		protein_coding		1							0	1	1.01	0
jhamt	FBgn0028841	1.01	0	0	0	0	0	0		protein_coding		1							0	1	1.01	0
CG15262	FBgn0028852	1.01	0	0	0	0	0.0770788	0		protein_coding		1							-0.373387	0.874195	1.01	-0.158332
CG10839	FBgn0028858	1.01	0	0	0	0.0398956	0	0.101267		protein_coding		1							-0.286242	0.903992	1.01	-0.12062
CG18095	FBgn0028872	1.01	0	0	0	0	0.0189369	0.0119463		protein_coding		1							-0.286242	0.903992	1.01	-0.12062
CG4892	FBgn0028884	1.01	0	0	0	0	0.0315325	0		protein_coding		1							-0.286242	0.903992	1.01	-0.12062
CG7653	FBgn0028935	1.01	0	0	0	0	0	0.0245413		protein_coding		1							-0.24267	0.918551	1.01	-0.102259
CG7631	FBgn0028945	1.01	0	0	0	0	0	0.0470529		protein_coding		1							-0.373387	0.877335	1.01	-0.154349
CS-2	FBgn0029091	1.01	0	0	0	0	0	0		protein_coding		1							0	1	1.01	0
CG11381	FBgn0029568	1.01	0	0	0.0449863	0.0473246	0	0.0173184		protein_coding		1							-0.24267	0.918551	1.01	-0.102259
CG14053	FBgn0029603	1.01	0	0	0	0.0546918	0	0		protein_coding		1							1.3993	0.94488	1.01	0.069138
CG3592	FBgn0029642	1.01	0	0	0	0.0675581	0	0		protein_coding		1							0	1	1.01	0
CG14422	FBgn0029645	1.01	0	0	0	0	0	0.0361215		protein_coding		1							-0.24267	0.918551	1.01	-0.102259
CG14423	FBgn0029646	1.01	0	0	0	0	0.0756989	0		protein_coding		1							-0.24267	0.918551	1.01	-0.102259
CG2901	FBgn0029679	1.01	0	0	0	0	0	0.0671229		protein_coding		1							-0.41696	0.86568	1.01	-0.169149
CG12693	FBgn0029705	1.01	0	0	0	0	0.060087	0		protein_coding		1							-0.24267	0.918551	1.01	-0.102259
CG15472	FBgn0029724	1.01	0	0	0	0	0	0		protein_coding		1							0	1	1.01	0
CG2871	FBgn0029725	1.01	0	0	0	0	0	0.00955147		protein_coding		1							-0.24267	0.918551	1.01	-0.102259
CG15471	FBgn0029726	1.01	0	0	0	0	0	0		protein_coding		1							0.668017	0.864137	1.01	0.171111
CG6978	FBgn0029727	1.01	0	0	0	0	0	0.0222326		protein_coding		1							-0.24267	0.918551	1.01	-0.102259
CG12682	FBgn0029729	1.01	0	0	0.0806714	0	0.0393545	0		protein_coding		1							-0.24267	0.918551	1.01	-0.102259
CG12680	FBgn0029740	1.01	0	0	0	0	0	0.0206406		protein_coding		1							-0.24267	0.918551	1.01	-0.102259
CG15930	FBgn0029754	1.01	0	0	0	0	0	0.0718679		protein_coding		1							-0.373387	0.874195	1.01	-0.158332
CG5928	FBgn0029836	1.01	0	0	0	0	0	0.0714639		protein_coding		1							-0.286242	0.903992	1.01	-0.12062
mAChR-C	FBgn0029909	1.01	0	0	0	0	0	0		protein_coding		1							0	1	1.01	0
CR4575	FBgn0029920	1.01	0	0	0	0	0	0.00906034		protein_coding		1							-0.24267	0.918551	1.01	-0.102259
CG15034	FBgn0029946	1.01	0	0	0	0	0	0.542709		protein_coding		1							-10.1305	0.86568	1.01	-0.169149
CG1409	FBgn0029964	1.01	0	0	0.12506	0	0	0.207895		protein_coding		1							-1.5511	0.903992	1.01	-0.12062
Ir7g	FBgn0029968	1.01	0	0	0	0	0	0.0114752		protein_coding		1							-0.24267	0.918551	1.01	-0.102259
CG1571	FBgn0029993	1.01	0	0	0	0	0	0.0210428		protein_coding		1							-0.24267	0.918551	1.01	-0.102259
CG15337	FBgn0030014	1.01	0	0	0	0	0	0		protein_coding		1							0	1	1.01	0
CG10761	FBgn0030015	1.01	0	0	0	0	0	0		protein_coding		1							2.08639	0.989234	1.01	0.0134935
CG11294	FBgn0030058	1.01	0	0	0	0	0	0.0168893		protein_coding		1							-0.24267	0.918551	1.01	-0.102259
Obp8a	FBgn0030103	1.01	0	0	0	0	0.0450315	0		protein_coding		1							-0.224579	0.925233	1.01	-0.0938437
CG15208	FBgn0030247	1.01	0	0	0	0	0.0665253	0		protein_coding		1							-0.24267	0.918551	1.01	-0.102259
CG15198	FBgn0030283	1.01	0	0	0	0	0.037738	0.0732305		protein_coding		1							-0.373387	0.874195	1.01	-0.158332
Gr10b	FBgn0030297	1.01	0	0	0.0557974	0	0	0.0433626		protein_coding		1							-0.24267	0.918551	1.01	-0.102259
Cyp311a1	FBgn0030367	1.01	0	0	0	0	0	0		protein_coding		1							0	1	1.01	0
CG15731	FBgn0030390	1.01	0	0	0	0	0	0		protein_coding		1							0	1	1.01	0
CG12716	FBgn0030439	1.01	0	0	0	0.0535785	0.0653273	0.106741		protein_coding		1							-0.505019	0.828106	1.01	-0.217131
CG11584	FBgn0030541	1.01	0	0	0	0	0	0.0721291		protein_coding		1							-0.24267	0.918551	1.01	-0.102259
CG11585	FBgn0030543	1.01	0	0	0	0	0.0566749	0.0524136		protein_coding		1							-0.286242	0.903992	1.01	-0.12062
CG9400	FBgn0030562	1.01	0	0	0	0	0	0		protein_coding		1							1.22462	0.957509	1.01	0.0532801
CG6324	FBgn0030647	1.01	0	0	0	0.0323518	0	0.0114752		protein_coding		1							-0.24267	0.918551	1.01	-0.102259
CG15599	FBgn0030667	1.01	0	0	0	0	0	0.269148		protein_coding		1							-0.41696	0.858861	1.01	-0.177824
CG12698	FBgn0030721	1.01	0	0	0.059366	0.0316993	0	0		protein_coding		1							0	1	1.01	0
CG13010	FBgn0030770	1.01	0	0	0	0	0.10772	0.019975		protein_coding		1							-0.688123	0.858861	1.01	-0.177824
CG9673	FBgn0030775	1.01	0	0	0.0437462	0	0.0876806	0.0677203		protein_coding		1							-0.373387	0.874195	1.01	-0.158332
CG13002	FBgn0030804	1.01	0	0	0	0	0.0864639	0.0288986		protein_coding		1							-0.329814	0.889372	1.01	-0.139099
CG13000	FBgn0030807	1.01	0	0	0	0	0.0858489	0.0600321		protein_coding		1							-0.286242	0.903992	1.01	-0.12062
CG8918	FBgn0030823	1.01	0	0	0	0	0.122842	0		protein_coding		1							-0.329814	0.889372	1.01	-0.139099
p-cup	FBgn0030840	1.01	0	0	0	0	0.0355336	0		protein_coding		1							-0.286242	0.903992	1.01	-0.12062
ppk23	FBgn0030844	1.01	0	0	0	0	0.0430108	0.0202356		protein_coding		1							-0.286242	0.903992	1.01	-0.12062
CG15059	FBgn0030905	1.01	0	0	0	0	0	0		protein_coding		1							0	1	1.01	0
CG15056	FBgn0030918	1.01	0	0	0	0	0	0.0619651		protein_coding		1							-0.66248	0.792555	1.01	-0.262994
CG15044	FBgn0030928	1.01	0	0	0	0	0	0.062997		protein_coding		1							-0.286242	0.903992	1.01	-0.12062
CG15040	FBgn0030940	1.01	0	0	0	0	0	0.00653995		protein_coding		1							-0.24267	0.918551	1.01	-0.102259
Cyp308a1	FBgn0030949	1.01	0	0	0	0.0311776	0	0		protein_coding		1							0.0943817	0.968029	1.01	0.0400808
CG12609	FBgn0030952	1.01	0	0	0	0	0	0.00602239		protein_coding		1							-0.24267	0.918551	1.01	-0.102259
CG7423	FBgn0030982	1.01	0	0	0	0	0	0.00856499		protein_coding		1							-0.24267	0.918551	1.01	-0.102259
Muc18B	FBgn0031000	1.01	0	0	0	0	0	0.00281557		protein_coding		1							-0.24267	0.918551	1.01	-0.102259
CG12231	FBgn0031026	1.01	0	0	0	0	0.047975	0.0345575		protein_coding		1							-0.286242	0.903992	1.01	-0.12062
CG14219	FBgn0031033	1.01	0	0	0	0	0	0		protein_coding		1							0	1	1.01	0
CG1724	FBgn0031164	1.01	0	0	0	0	0	0		protein_coding		1							0	1	1.01	0
CG1801	FBgn0031171	1.01	0	0	0	0	0.0168754	0		protein_coding		1							-0.24267	0.918551	1.01	-0.102259
CG5440	FBgn0031331	1.01	0	0	0.0584133	0	0	0		protein_coding		1							0	1	1.01	0
CG5561	FBgn0031333	1.01	0	0	0	0	0.0750004	0.183077		protein_coding		1							-1.47276	0.446431	1.01	-0.761379
CG14346	FBgn0031337	1.01	0	0	0	0	0.036643	0		protein_coding		1							-0.24267	0.918551	1.01	-0.102259
CG12674	FBgn0031388	1.01	0	0	0	0	0.0140463	0		protein_coding		1							-0.24267	0.918551	1.01	-0.102259
CG15398	FBgn0031446	1.01	0	0	0	0	0.0404153	0		protein_coding		1							-0.286242	0.903992	1.01	-0.12062
CG3123	FBgn0031465	1.01	0	0	0	0	0	0		protein_coding		1							0	1	1.01	0
CG3119	FBgn0031466	1.01	0	0	0	0	0	0.0203615		protein_coding		1							-0.329814	0.889372	1.01	-0.139099
CG18557	FBgn0031470	1.01	0	0	0	0	0.046516	0.0488132		protein_coding		1							-0.373387	0.876649	1.01	-0.155219
CG3332	FBgn0031514	1.01	0	0	0	0	0	0		protein_coding		1							0	1	1.01	0
CG2772	FBgn0031533	1.01	0	0	0	0	0	0.0539157		protein_coding		1							-0.286242	0.903992	1.01	-0.12062
CG11929	FBgn0031620	1.01	0	0	0	0.0338167	0	0.0527732		protein_coding		1							-0.286242	0.903992	1.01	-0.12062
TotM	FBgn0031701	1.01	0	0	0	0	0.0915186	0.149592		protein_coding		1							-0.373387	0.874195	1.01	-0.158332
Hsp60C	FBgn0031728	1.01	0	0	0	0	0.184598	0.0531075		protein_coding		1							-0.310112	0.89683	1.01	-0.129667
CG9029	FBgn0031746	1.01	0	0	0.0681218	0	0	0		protein_coding		1							0.0248353	0.991618	1.01	0.0105056
CG9016	FBgn0031751	1.01	0	0	0	0	0	0		protein_coding		1							0	1	1.01	0
CG13996	FBgn0031763	1.01	0	0	0	0	0.0957086	0.0271229		protein_coding		1							-0.373387	0.874195	1.01	-0.158332
CG13991	FBgn0031785	1.01	0	0	0	0	0.0645653	0		protein_coding		1							-0.24267	0.918551	1.01	-0.102259
CG9498	FBgn0031801	1.01	0	0	0	0	0.0728698	0		protein_coding		1							-0.24267	0.918551	1.01	-0.102259
CG9500	FBgn0031804	1.01	0	0	0	0	0	0		protein_coding		1							0	1	1.01	0
CG11327	FBgn0031849	1.01	0	0	0	0	0	0.0544707		protein_coding		1							-0.24267	0.918551	1.01	-0.102259
CG11322	FBgn0031856	1.01	0	0	0	0	0	0.038539		protein_coding		1							-0.24267	0.918551	1.01	-0.102259
CG11289	FBgn0031887	1.01	0	0	0	0	0	0.0210428		protein_coding		1							-0.24267	0.918551	1.01	-0.102259
gudu	FBgn0031905	1.01	0	0	0	0	0	0		protein_coding		1							0	1	1.01	0
CG15818	FBgn0031910	1.01	0	0	0	0	0	0.038539		protein_coding		1							-0.24267	0.918551	1.01	-0.102259
Cyp4d21	FBgn0031925	1.01	0	0	0	0	0.0923802	0.0616408		protein_coding		1							-0.329814	0.889372	1.01	-0.139099
CG13091	FBgn0032055	1.01	0	0	0.031896	0.0705439	0.0371922	0.0839044		protein_coding		1							-0.606238	0.80822	1.01	-0.242723
CG9582	FBgn0032090	1.01	0	0	0	0	0	0		protein_coding		1							0	1	1.01	0
CG3769	FBgn0032119	1.01	0	0	0	0	0	0.0691882		protein_coding		1							-0.373387	0.874195	1.01	-0.158332
Vha16-5	FBgn0032294	1.01	0	0	0	0	0.0517474	0.152972		protein_coding		1							-0.505019	0.825287	1.01	-0.220751
CG6508	FBgn0032303	1.01	0	0	0	0	0	0.00705291		protein_coding		1							-0.24267	0.918551	1.01	-0.102259
CG7309	FBgn0032314	1.01	0	0	0	0	0.0242015	0		protein_coding		1							-0.24267	0.918551	1.01	-0.102259
Vha100-5	FBgn0032373	1.01	0	0	0	0	0.0140463	0.00602239		protein_coding		1							-0.286242	0.903992	1.01	-0.12062
CG17010	FBgn0032424	1.01	0	0	0	0.0422899	0	0.0278398		protein_coding		1							-0.286242	0.903992	1.01	-0.12062
CR17024	FBgn0032437	1.01	0	0	0	0	0.166774	0.016457		protein_coding		1							-0.737733	0.729988	1.01	-0.345141
CG15483	FBgn0032457	1.01	0	0	0	0	0.0738565	0.0237819		protein_coding		1							-1.01367	0.668667	1.01	-0.427978
CG16800	FBgn0032462	1.01	0	0	0	0	0.0584493	0.0151405		protein_coding		1							-0.373387	0.874195	1.01	-0.158332
Vha68-3	FBgn0032464	1.01	0	0	0	0	0.152901	0.0441735		protein_coding		1							-0.41696	0.858861	1.01	-0.177824
CG5142	FBgn0032470	1.01	0	0	0	0	0	0.0335984		protein_coding		1							-0.24267	0.918551	1.01	-0.102259
CG9377	FBgn0032507	1.01	0	0	0	0	0.0537053	0.00444125		protein_coding		1							-0.727496	0.753512	1.01	-0.314012
CG18636	FBgn0032551	1.01	0	0	0	0.033368	0	0.0190034		protein_coding		1							-0.24267	0.918551	1.01	-0.102259
CG15136	FBgn0032625	1.01	0	0	0	0.0529822	0	0.0361215		protein_coding		1							-0.286242	0.903992	1.01	-0.12062
CG15153	FBgn0032663	1.01	0	0	0.0449707	0	0	0.0497955		protein_coding		1							-0.24267	0.918551	1.01	-0.102259
CG15152	FBgn0032665	1.01	0	0	0	0	0.225285	0.037944		protein_coding		1							-0.505019	0.826684	1.01	-0.218957
CG15167	FBgn0032709	1.01	0	0	0	0	0	0.038539		protein_coding		1							-0.24267	0.918551	1.01	-0.102259
CG17564	FBgn0032768	1.01	0	0	0	0	0.160603	0.312796		protein_coding		1							-0.669546	0.771498	1.01	-0.290415
CG13084	FBgn0032788	1.01	0	0	0	0	0	0		protein_coding		1							0	1	1.01	0
CG15130	FBgn0032860	1.01	0	0	0	0	0	0.155967		protein_coding		1							-0.820206	0.747692	1.01	-0.321684
CG9259	FBgn0032913	1.01	0	0	0	0	0	0		protein_coding		1							0	1	1.01	0
CG10834	FBgn0032972	1.01	0	0	0	0	0	0.0714639		protein_coding		1							-0.329814	0.889867	1.01	-0.138473
CG6675	FBgn0032973	1.01	0	0	0	0	0.0633672	0		protein_coding		1							-0.24267	0.918551	1.01	-0.102259
CG3635	FBgn0032981	1.01	0	0	0	0	0.0242015	0		protein_coding		1							-0.24267	0.918551	1.01	-0.102259
Or42a	FBgn0033041	1.01	0	0	0	0	0.114183	0.0585867		protein_coding		1							-0.286242	0.903992	1.01	-0.12062
eIF3f2	FBgn0033069	1.01	0	0	0	0	0	0.125832		protein_coding		1							-0.373387	0.874195	1.01	-0.158332
CG15233	FBgn0033076	1.01	0	0	0	0	0	0.0190034		protein_coding		1							-0.24267	0.918551	1.01	-0.102259
Zip42C.2	FBgn0033097	1.01	0	0	0	0	0	0.0198278		protein_coding		1							-0.24267	0.918551	1.01	-0.102259
Tsp42Eq	FBgn0033138	1.01	0	0	0	0.0419303	0.0349734	0		protein_coding		1							-0.24267	0.918551	1.01	-0.102259
CG12164	FBgn0033158	1.01	0	0	0.0383589	0	0.0409408	0		protein_coding		1							-0.24267	0.918551	1.01	-0.102259
CG11113	FBgn0033165	1.01	0	0	0	0.0828084	0	0.0810012		protein_coding		1							-0.24267	0.918551	1.01	-0.102259
CG1339	FBgn0033202	1.01	0	0	0	0	0.0344096	0		protein_coding		1							-0.24267	0.918551	1.01	-0.102259
CG14760	FBgn0033277	1.01	0	0	0	0	0.0435205	0		protein_coding		1							-0.286242	0.903992	1.01	-0.12062
Mal-A4	FBgn0033294	1.01	0	0	0	0	0.0813138	0.0205598		protein_coding		1							-0.45776	0.850609	1.01	-0.188341
Mal-A7	FBgn0033296	1.01	0	0	0	0	0	0.0676614		protein_coding		1							-0.24267	0.918551	1.01	-0.102259
CG8584	FBgn0033322	1.01	0	0	0	0	0.167594	0.064707		protein_coding		1							-0.664234	0.755665	1.01	-0.311179
CG14743	FBgn0033326	1.01	0	0	0	0	0	0		protein_coding		1							0	1	1.01	0
CG8746	FBgn0033330	1.01	0	0	0	0	0	0.0641629		protein_coding		1							-0.329814	0.889372	1.01	-0.139099
CG13744	FBgn0033363	1.01	0	0	0	0	0.153181	0.267544		protein_coding		1							-2.4405	0.884675	1.01	-0.145045
CG13955	FBgn0033412	1.01	0	0	0	0	0	0.0890603		protein_coding		1							-0.329814	0.889372	1.01	-0.139099
Or45b	FBgn0033422	1.01	0	0	0	0	0.0355336	0.0206406		protein_coding		1							-0.460533	0.845179	1.01	-0.195274
CG12209	FBgn0033498	1.01	0	0	0	0	0	0.0137931		protein_coding		1							-0.24267	0.918551	1.01	-0.102259
polyph	FBgn0033572	1.01	0	0	0	0	0	0.0202356		protein_coding		1							-0.24267	0.918551	1.01	-0.102259
CG13228	FBgn0033588	1.01	0	0	0.0561203	0	0	0.00281557		protein_coding		1							-0.24267	0.918551	1.01	-0.102259
CG13227	FBgn0033589	1.01	0	0	0	0	0.0168754	0		protein_coding		1							-0.24267	0.918551	1.01	-0.102259
CG13216	FBgn0033591	1.01	0	0	0	0	0.10095	0		protein_coding		1							-0.373387	0.874195	1.01	-0.158332
CG13226	FBgn0033594	1.01	0	0	0	0	0	0.0190034		protein_coding		1							-0.24267	0.918551	1.01	-0.102259
CG13223	FBgn0033599	1.01	0	0	0	0	0.190558	0.0388341		protein_coding		1							-0.460533	0.842991	1.01	-0.198069
Cpr47Ed	FBgn0033601	1.01	0	0	0	0	0.0330407	0		protein_coding		1							-0.286242	0.903992	1.01	-0.12062
Ir48c	FBgn0033651	1.01	0	0	0.0401936	0.0319913	0.153041	0.0568893		protein_coding		1							-0.329814	0.889372	1.01	-0.139099
CG13157	FBgn0033732	1.01	0	0	0	0	0.0750004	0		protein_coding		1							-0.329814	0.889372	1.01	-0.139099
GstE14	FBgn0033817	1.01	0	0	0	0	0	0.0274824		protein_coding		1							-0.24267	0.918551	1.01	-0.102259
CG4714	FBgn0033819	1.01	0	0	0	0	0	0		protein_coding		1							0	1	1.01	0
CG17047	FBgn0033827	1.01	0	0	0	0	0	0		protein_coding		1							0	1	1.01	0
CG13331	FBgn0033850	1.01	0	0	0	0	0	0.0151405		protein_coding		1							-0.24267	0.918551	1.01	-0.102259
link	FBgn0033855	1.01	0	0	0.050757	0	0.0222654	0.0160215		protein_coding		1							-0.286242	0.903992	1.01	-0.12062
CG18568	FBgn0033888	1.01	0	0	0	0	0	0		protein_coding		1							0	1	1.01	0
CG8093	FBgn0033999	1.01	0	0	0	0	0.042498	0.0146948		protein_coding		1							-0.286242	0.903992	1.01	-0.12062
CG7798	FBgn0034092	1.01	0	0	0	0	0	0.0206406		protein_coding		1							-0.24267	0.918551	1.01	-0.102259
resilin	FBgn0034157	1.01	0	0	0	0	0.0260945	0		protein_coding		1							-0.24267	0.918551	1.01	-0.102259
CG10934	FBgn0034263	1.01	0	0	0	0	0	0		protein_coding		1							1.66545	0.939275	1.01	0.0761808
CG18635	FBgn0034279	1.01	0	0	0	0	0.0756989	0		protein_coding		1							-0.24267	0.918551	1.01	-0.102259
CG14491	FBgn0034284	1.01	0	0	0	0	0	0		protein_coding		1							0	1	1.01	0
CG5770	FBgn0034291	1.01	0	0	0	0.0580072	0.0303538	0		protein_coding		1							-0.286242	0.903992	1.01	-0.12062
Muc55B	FBgn0034294	1.01	0	0	0	0	0	0.00550014		protein_coding		1							-0.24267	0.918551	1.01	-0.102259
CG10912	FBgn0034296	1.01	0	0	0	0	0.037738	0.0137931		protein_coding		1							-0.329814	0.889372	1.01	-0.139099
CG14500	FBgn0034318	1.01	0	0	0	0	0	0.0309599		protein_coding		1							-0.24267	0.918551	1.01	-0.102259
CG15067	FBgn0034331	1.01	0	0	0	0	0.113035	0.178689		protein_coding		1							-0.763862	0.737714	1.01	-0.334882
CG10474	FBgn0034427	1.01	0	0	0	0	0.177666	0.114488		protein_coding		1							-1.22629	0.545968	1.01	-0.603814
CG10073	FBgn0034440	1.01	0	0	0	0	0	0.00602239		protein_coding		1							-0.24267	0.918551	1.01	-0.102259
CG15124	FBgn0034461	1.01	0	0	0	0	0	0		protein_coding		1							0	1	1.01	0
Or56a	FBgn0034473	1.01	0	0	0	0	0	0		protein_coding		1							0	1	1.01	0
Obp56h	FBgn0034475	1.01	0	0	0	0.0651006	0	0		protein_coding		1							0	1	1.01	0
CG16894	FBgn0034483	1.01	0	0	0	0	0.047975	0		protein_coding		1							-0.286242	0.903992	1.01	-0.12062
CG13869	FBgn0034486	1.01	0	0	0.0397745	0	0	0.0764293		protein_coding		1							-0.460533	0.842991	1.01	-0.198069
Cpr56F	FBgn0034499	1.01	0	0	0	0	0	0.108711		protein_coding		1							-1.10844	0.918551	1.01	-0.102259
CG16739	FBgn0034505	1.01	0	0	0	0	0.0229157	0		protein_coding		1							-0.24267	0.918551	1.01	-0.102259
CG13423	FBgn0034513	1.01	0	0	0	0.0363382	0.0125956	0.0173184		protein_coding		1							-0.373387	0.874195	1.01	-0.158332
CG13428	FBgn0034515	1.01	0	0	0.047619	0.10372	0.0248372	0		protein_coding		1							-0.24267	0.918551	1.01	-0.102259
Cht8	FBgn0034580	1.01	0	0	0.0460227	0.0477498	0	0.00806535		protein_coding		1							-0.24267	0.918551	1.01	-0.102259
CG4377	FBgn0034664	1.01	0	0	0.0406146	0	0	0.0391747		protein_coding		1							-0.373387	0.874195	1.01	-0.158332
CG9294	FBgn0034666	1.01	0	0	0.0362605	0	0.0360901	0		protein_coding		1							-0.24267	0.918551	1.01	-0.102259
CG13500	FBgn0034683	1.01	0	0	0.0400528	0	0	0.150172		protein_coding		1							-0.329814	0.889372	1.01	-0.139099
CG13501	FBgn0034684	1.01	0	0	0.0589413	0	0	0.0316309		protein_coding		1							-0.286242	0.903992	1.01	-0.12062
CG3927	FBgn0034739	1.01	0	0	0.0573347	0	0.353707	0.158313		protein_coding		1							-1.59716	0.516401	1.01	-0.648903
Obp58d	FBgn0034770	1.01	0	0	0.053904	0	0	0.0306214		protein_coding		1							-0.24267	0.918551	1.01	-0.102259
CG9826	FBgn0034784	1.01	0	0	0.039637	0	0	0		protein_coding		1							0	1	1.01	0
CG9897	FBgn0034807	1.01	0	0	0	0.0552191	0	0.0267611		protein_coding		1							-0.24267	0.918551	1.01	-0.102259
CG13538	FBgn0034820	1.01	0	0	0	0	0	0.0119463		protein_coding		1							-0.24267	0.918551	1.01	-0.102259
RpL37b	FBgn0034822	1.01	0	0	0	0	0	0		protein_coding		1							0.798411	0.984985	1.01	0.018819
Klp59D	FBgn0034827	1.01	0	0	0	0	0	0		protein_coding		1							0.00554215	0.998134	1.01	0.00233914
CG9899	FBgn0034829	1.01	0	0	0	0	0.0512849	0		protein_coding		1							-0.24267	0.918551	1.01	-0.102259
Or59b	FBgn0034865	1.01	0	0	0.0305365	0	0.0739418	0		protein_coding		1							-0.24267	0.918551	1.01	-0.102259
Eglp3	FBgn0034884	1.01	0	0	0	0	0.131069	0.0168893		protein_coding		1							-1.28942	0.60794	1.01	-0.513016
CG13561	FBgn0034906	1.01	0	0	0	0	0	0		protein_coding		1							0	1	1.01	0
CG5539	FBgn0034907	1.01	0	0	0	0	0	0		protein_coding		1							0	1	1.01	0
CG3494	FBgn0035008	1.01	0	0	0	0	0	0.0160215		protein_coding		1							-0.24267	0.918551	1.01	-0.102259
CG13590	FBgn0035012	1.01	0	0	0	0	0.0285545	0		protein_coding		1							-0.24267	0.918551	1.01	-0.102259
CG3611	FBgn0035069	1.01	0	0	0.0488346	0	0.357157	0.334964		protein_coding		1							-2.5194	0.173272	0.251395	-1.36177
Trh	FBgn0035187	1.01	0	0	0	0	0	0		protein_coding		1							0	1	1.01	0
FucTD	FBgn0035217	1.01	0	0	0	0	0.0267162	0.035501		protein_coding		1							-0.41696	0.858861	1.01	-0.177824
RabX5	FBgn0035255	1.01	0	0	0	0	0	0.108233		protein_coding		1							-1.39757	0.903992	1.01	-0.12062
CG13930	FBgn0035256	1.01	0	0	0	0	0	0		protein_coding		1							0	1	1.01	0
PIG-Wb	FBgn0035265	1.01	0	0	0	0	0	0.0342396		protein_coding		1							-0.286242	0.903992	1.01	-0.12062
Cpr62Ba	FBgn0035279	1.01	0	0	0	0	0.0409408	0.0376443		protein_coding		1							-0.286242	0.903992	1.01	-0.12062
CG11815	FBgn0035299	1.01	0	0	0	0	0.013324	0		protein_coding		1							-0.24267	0.918551	1.01	-0.102259
CR15821	FBgn0035311	1.01	0	0	0	0	0.020284	0.026397		protein_coding		1							-0.329814	0.889372	1.01	-0.139099
CG13810	FBgn0035313	1.01	0	0	0	0	0.0118608	0		protein_coding		1							-0.24267	0.918551	1.01	-0.102259
CG13806	FBgn0035325	1.01	0	0	0	0.0679537	0.0234903	0.0538159		protein_coding		1							-0.505019	0.826349	1.01	-0.219386
yellow-g2	FBgn0035328	1.01	0	0	0	0.0615048	0	0		protein_coding		1							0	1	1.01	0
CG14958	FBgn0035413	1.01	0	0	0	0	0	0		protein_coding		1							-0.0419068	0.985883	1.01	-0.0176934
Cpr64Ac	FBgn0035512	1.01	0	0	0	0	0	0		protein_coding		1							-0.0136104	0.995408	1.01	-0.00575565
CG11345	FBgn0035546	1.01	0	0	0	0	0	0		protein_coding		1							0	1	1.01	0
CG13721	FBgn0035554	1.01	0	0	0	0	0.0742961	0		protein_coding		1							-0.286242	0.903992	1.01	-0.12062
CG15876	FBgn0035569	1.01	0	0	0	0	0	0.0133369		protein_coding		1							-0.24267	0.918551	1.01	-0.102259
CG13712	FBgn0035570	1.01	0	0	0	0	0.34237	0.0914793		protein_coding		1							-2.5686	0.688593	1.01	-0.400766
CG13711	FBgn0035572	1.01	0	0	0	0	0	0.0795656		protein_coding		1							-0.497301	0.844049	1.01	-0.196717
ATPsynCF6L	FBgn0035585	1.01	0	0	0	0	0.0273334	0		protein_coding		1							-0.24267	0.918551	1.01	-0.102259
CG4597	FBgn0035594	1.01	0	0	0	0	0.0968683	0.285329		protein_coding		1							-1.02558	0.632157	1.01	-0.478694
Jon65Ai	FBgn0035667	1.01	0	0	0	0.187507	0	0.109033		protein_coding		1							-0.373387	0.874195	1.01	-0.158332
CG13296	FBgn0035687	1.01	0	0	0	0	0.0583981	0		protein_coding		1							-0.24267	0.918551	1.01	-0.102259
CG8541	FBgn0035788	1.01	0	0	0	0	0.036643	0.0185867		protein_coding		1							-0.286242	0.903992	1.01	-0.12062
Cyp316a1	FBgn0035790	1.01	0	0	0	0	0.0254682	0		protein_coding		1							-0.24267	0.918551	1.01	-0.102259
CG8539	FBgn0035791	1.01	0	0	0	0	0.120361	0		protein_coding		1							-0.688123	0.744619	1.01	-0.325743
CG14838	FBgn0035799	1.01	0	0	0	0	0.0168754	0.0252907		protein_coding		1							-0.286242	0.903992	1.01	-0.12062
CG7716	FBgn0035800	1.01	0	0	0	0	0	0.113031		protein_coding		1							-0.41696	0.858861	1.01	-0.177824
CG7409	FBgn0035817	1.01	0	0	0	0	0	0		protein_coding		1							0	1	1.01	0
mthl7	FBgn0035847	1.01	0	0	0	0	0	0		protein_coding		1							0	1	1.01	0
CG13670	FBgn0035873	1.01	0	0	0.0470939	0	0.0254682	0		protein_coding		1							-0.24267	0.918551	1.01	-0.102259
CG13311	FBgn0035929	1.01	0	0	0	0	0.0672968	0.0176168		protein_coding		1							-0.460533	0.843252	1.01	-0.197736
CG13312	FBgn0035931	1.01	0	0	0	0	0.138597	0		protein_coding		1							-0.460533	0.842991	1.01	-0.198069
CG4477	FBgn0035971	1.01	0	0	0	0	0.0976426	0		protein_coding		1							-0.24267	0.918551	1.01	-0.102259
Ir67a	FBgn0036010	1.01	0	0	0	0	0.0414631	0.0194171		protein_coding		1							-0.329814	0.889372	1.01	-0.139099
CG8329	FBgn0036022	1.01	0	0	0	0	0	0.0748737		protein_coding		1							-0.24267	0.918551	1.01	-0.102259
CG6168	FBgn0036154	1.01	0	0	0	0	0.0558	0		protein_coding		1							-0.24267	0.918551	1.01	-0.102259
CG11726	FBgn0036156	1.01	0	0	0	0	0	0.0252907		protein_coding		1							-0.24267	0.918551	1.01	-0.102259
CG6140	FBgn0036162	1.01	0	0	0	0	0	0.0836341		protein_coding		1							-0.286242	0.903992	1.01	-0.12062
CG17826	FBgn0036227	1.01	0	0	0	0	0.0404153	0		protein_coding		1							-0.24267	0.918551	1.01	-0.102259
CG14125	FBgn0036232	1.01	0	0	0	0	0.0404153	0		protein_coding		1							-0.24267	0.918551	1.01	-0.102259
CG6793	FBgn0036242	1.01	0	0	0	0	0	0.00806535		protein_coding		1							-0.24267	0.918551	1.01	-0.102259
CG10969	FBgn0036310	1.01	0	0	0	0	0	0.0299384		protein_coding		1							-0.24267	0.918551	1.01	-0.102259
CG10943	FBgn0036320	1.01	0	0	0	0	0.0583981	0.128418		protein_coding		1							-0.41696	0.858861	1.01	-0.177824
CG14118	FBgn0036323	1.01	0	0	0	0	0	0.0371253		protein_coding		1							-0.329814	0.889372	1.01	-0.139099
CG10748	FBgn0036327	1.01	0	0	0	0	0.0273334	0		protein_coding		1							-0.24267	0.918551	1.01	-0.102259
CG10749	FBgn0036328	1.01	0	0	0	0	0.0657468	0		protein_coding		1							-0.286242	0.903992	1.01	-0.12062
CG11262	FBgn0036329	1.01	0	0	0	0	0	0		protein_coding		1							0	1	1.01	0
CG10140	FBgn0036363	1.01	0	0	0	0	0	0		protein_coding		1							0	1	1.01	0
CG9040	FBgn0036394	1.01	0	0	0	0.109277	0	0		protein_coding		1							0	1	1.01	0
Sox21a	FBgn0036411	1.01	0	0	0	0	0	0.018167		protein_coding		1							-0.24267	0.918551	1.01	-0.102259
CG9592	FBgn0036426	1.01	0	0	0	0	0	0.0251911		protein_coding		1							-0.329814	0.889372	1.01	-0.139099
CG4613	FBgn0036427	1.01	0	0	0	0	0.048934	0		protein_coding		1							-0.24267	0.918551	1.01	-0.102259
CG13476	FBgn0036441	1.01	0	0	0	0	0	0		protein_coding		1							0.00554215	0.998134	1.01	0.00233914
CG13471	FBgn0036443	1.01	0	0	0	0	0.0168754	0		protein_coding		1							-0.24267	0.918551	1.01	-0.102259
CG17173	FBgn0036447	1.01	0	0	0	0	0.165301	0.052757		protein_coding		1							-0.550087	0.808013	1.01	-0.24299
CG13461	FBgn0036468	1.01	0	0	0	0	0.152581	0.0814812		protein_coding		1							-0.842399	0.666419	1.01	-0.431068
CG13454	FBgn0036503	1.01	0	0	0	0	0.115933	0		protein_coding		1							-0.595261	0.790105	1.01	-0.266174
CG13449	FBgn0036520	1.01	0	0	0	0	0.102344	0.229938		protein_coding		1							-3.03429	0.889372	1.01	-0.139099
CG4753	FBgn0036622	1	0	0	0	0	0	0.0142458		protein_coding		1							-0.24267	0.918551	1.01	-0.102259
CG13032	FBgn0036652	1.01	0	0	0.0598715	0	0	0.0245413		protein_coding		1							-0.373387	0.874195	1.01	-0.158332
Ilp8	FBgn0036690	1.01	0	0	0	0	0	0		protein_coding		1							0	1	1.01	0
brv2	FBgn0036712	1.01	0	0	0	0	0	0.024643		protein_coding		1							-0.286242	0.903992	1.01	-0.12062
Mip	FBgn0036713	1.01	0	0	0	0	0	0		protein_coding		1							0	1	1.01	0
CG13728	FBgn0036716	1.01	0	0	0	0	0.0717841	0		protein_coding		1							-0.286242	0.903992	1.01	-0.12062
CG13699	FBgn0036781	1.01	0	0	0	0	0.120361	0		protein_coding		1							-0.24267	0.918551	1.01	-0.102259
CheA75a	FBgn0036783	1.01	0	0	0	0.0543811	0	0.0142458		protein_coding		1							-0.24267	0.918551	1.01	-0.102259
CG7271	FBgn0036791	1.01	0	0	0.0496213	0	0.06768	0		protein_coding		1							-0.24267	0.918551	1.01	-0.102259
CG14075	FBgn0036835	1.01	0	0	0	0.0958648	0.0566749	0		protein_coding		1							-0.24267	0.918551	1.01	-0.102259
CG14085	FBgn0036859	1.01	0	0	0	0	0	0.0168893		protein_coding		1							-0.24267	0.918551	1.01	-0.102259
hale	FBgn0036924	1.01	0	0	0	0	0.150917	0		protein_coding		1							-0.24267	0.918551	1.01	-0.102259
CG7365	FBgn0036939	1.01	0	0	0	0	0.0780993	0		protein_coding		1							-0.24267	0.918551	1.01	-0.102259
obst-F	FBgn0036947	1.01	0	0	0	0	0	0		protein_coding		1							0	1	1.01	0
CG7290	FBgn0036949	1.01	0	0	0	0	0	0		protein_coding		1							0	1	1.01	0
CG11037	FBgn0037038	1.01	0	0	0	0	0.0962891	0		protein_coding		1							-0.24267	0.918551	1.01	-0.102259
CapaR	FBgn0037100	1.01	0	0	0	0	0.108941	0.04		protein_coding		1							-0.41846	0.865807	1.01	-0.168987
CG14569	FBgn0037123	1.01	0	0	0	0	0	0.0473077		protein_coding		1							-0.24267	0.918551	1.01	-0.102259
CG14568	FBgn0037124	1.01	0	0	0	0	0	0.241932		protein_coding		1							-0.698207	0.779959	1.01	-0.279372
CG14563	FBgn0037139	1.01	0	0	0	0	0	0.0155827		protein_coding		1							-0.24267	0.918551	1.01	-0.102259
CG14457	FBgn0037174	1.01	0	0	0	0.0568782	0.0588235	0.13514		protein_coding		1							-0.600574	0.811399	1.01	-0.238621
CG11131	FBgn0037204	1.01	0	0	0	0	0	0		protein_coding		1							0	1	1.01	0
CG14668	FBgn0037320	1.01	0	0	0	0	0	0		protein_coding		1							0	1	1.01	0
glob3	FBgn0037385	1.01	0	0	0	0	0	0.0606406		protein_coding		1							-0.24267	0.918551	1.01	-0.102259
Osi3	FBgn0037411	1.01	0	0	0	0	0.160268	0.0425401		protein_coding		1							-0.329814	0.889372	1.01	-0.139099
Osi12	FBgn0037419	1.01	0	0	0	0	0	0.212241		protein_coding		1							-0.749065	0.76566	1.01	-0.298057
CG15594	FBgn0037421	1.01	0	0	0	0	0.102316	0		protein_coding		1							-0.286242	0.903992	1.01	-0.12062
Osi17	FBgn0037427	1.01	0	0	0	0	0.196671	0		protein_coding		1							-0.24267	0.918551	1.01	-0.102259
Hr83	FBgn0037436	1.01	0	0	0	0.0521093	0	0		protein_coding		1							0	1	1.01	0
CG2616	FBgn0037512	1.01	0	0	0	0	0.061743	0		protein_coding		1							-0.329814	0.889372	1.01	-0.139099
CG11671	FBgn0037562	1.01	0	0	0	0	0.452774	0.338094		protein_coding		1							-0.971375	0.643553	1.01	-0.462737
CG11693	FBgn0037570	1.01	0	0	0	0	0.154076	0.0376443		protein_coding		1							-0.505019	0.825287	1.01	-0.220751
CG11694	FBgn0037571	1.01	0	0	0	0	0	0		protein_coding		1							0	1	1.01	0
CG7963	FBgn0037584	1.01	0	0	0	0	0	0.0630125		protein_coding		1							-0.286242	0.903992	1.01	-0.12062
ouib	FBgn0037618	1.01	0	0	0	0	0	0		protein_coding		1							0	1	1.01	0
eloF	FBgn0037762	1.01	0	0	0	0.0411749	0.0382803	0.00906034		protein_coding		1							-0.286242	0.903992	1.01	-0.12062
CG16904	FBgn0037763	1.01	0	0	0	0.0798931	0.0332704	0.337313		protein_coding		1							-8.9336	0.918551	1.01	-0.102259
CG9459	FBgn0037764	1.01	0	0	0	0	0	0.11096		protein_coding		1							-0.688123	0.777371	1.01	-0.282747
CG9458	FBgn0037765	1.01	0	0	0	0	0	0		protein_coding		1							0	1	1.01	0
Npc2d	FBgn0037782	1.01	0	0	0	0	0.0943571	0.0322942		protein_coding		1							-0.373387	0.874195	1.01	-0.158332
Npc2c	FBgn0037783	1.01	0	0	0	0	0.071126	0		protein_coding		1							-0.373387	0.874195	1.01	-0.158332
CG5361	FBgn0037786	1.01	0	0	0	0	0.0388191	0		protein_coding		1							-0.24267	0.918551	1.01	-0.102259
tomboy20	FBgn0037828	1.01	0	0	0	0.0553383	0	0		protein_coding		1							0	1	1.01	0
Tengl4	FBgn0037857	1.01	0	0	0	0	0	0.0382958		protein_coding		1							-0.286242	0.903992	1.01	-0.12062
CG5342	FBgn0037916	1.01	0	0	0	0	0	0		protein_coding		1							0	1	1.01	0
eIF3d2	FBgn0037994	1.01	0	0	0	0	0.10923	0.0173184		protein_coding		1							-0.41696	0.858861	1.01	-0.177824
Cyp313a3	FBgn0038007	1.01	0	0	0	0	0.0440271	0		protein_coding		1							-0.24267	0.918551	1.01	-0.102259
CG4066	FBgn0038011	1.01	0	0	0	0	0	0.0480879		protein_coding		1							-0.286242	0.903992	1.01	-0.12062
GstD11	FBgn0038029	1.01	0	0	0	0	0	0		protein_coding		1							0	1	1.01	0
CG5538	FBgn0038052	1.01	0	0	0	0	0	0.0226239		protein_coding		1							-0.24267	0.918551	1.01	-0.102259
CG5509	FBgn0038054	1.01	0	0	0	0.0461886	0	0		protein_coding		1							-0.241076	0.920172	1.01	-0.100217
CG11600	FBgn0038068	1.01	0	0	0	0	0	0.0497955		protein_coding		1							-0.24267	0.918551	1.01	-0.102259
CG11608	FBgn0038069	1.01	0	0	0	0	0	0		protein_coding		1							0.0760417	0.974726	1.01	0.0316815
CG5724	FBgn0038082	1.01	0	0	0	0	0.0222654	0		protein_coding		1							-0.286242	0.903992	1.01	-0.12062
Cyp304a1	FBgn0038095	1.01	0	0	0	0	0.0855398	0		protein_coding		1							-0.286242	0.903992	1.01	-0.12062
CG14384	FBgn0038097	1.01	0	0	0	0.0603139	0	0		protein_coding		1							-0.0419068	0.985883	1.01	-0.0176934
CG8508	FBgn0038123	1.01	0	0	0.0502701	0	0	0.0768879		protein_coding		1							-0.715603	0.777327	1.01	-0.282805
CG14380	FBgn0038124	1.01	0	0	0	0.0403094	0	0.0168893		protein_coding		1							-0.24267	0.918551	1.01	-0.102259
CG8773	FBgn0038135	1.01	0	0	0	0	0	0		protein_coding		1							0	1	1.01	0
CG14377	FBgn0038148	1.01	0	0	0	0	0.975061	0		protein_coding		1							-3.20613	0.874195	1.01	-0.158332
CG9269	FBgn0038161	1.01	0	0	0	0	0.0294469	0		protein_coding		1							-0.41696	0.858861	1.01	-0.177824
Or88a	FBgn0038203	1.01	0	0	0	0	0	0.0252907		protein_coding		1							-0.24267	0.918551	1.01	-0.102259
CG9649	FBgn0038211	1.01	0	0	0	0	0.0992389	0		protein_coding		1							-0.24267	0.918551	1.01	-0.102259
CG9624	FBgn0038213	1.01	0	0	0.0488307	0	0.280374	0		protein_coding		1							-0.41696	0.858861	1.01	-0.177824
CG14839	FBgn0038219	1.01	0	0	0	0	0.292132	0		protein_coding		1							0	1	1.01	0
CG3610	FBgn0038266	1.01	0	0	0	0	0	0		protein_coding		1							0	1	1.01	0
CG14864	FBgn0038311	1.01	0	0	0	0	0.0169032	0.0195605		protein_coding		1							-0.540047	0.822471	1.01	-0.224368
B9d1	FBgn0038342	1.01	0	0	0	0	0.0309452	0		protein_coding		1							-0.24267	0.918551	1.01	-0.102259
CG12784	FBgn0038356	1.01	0	0	0	0	0.0326951	0.0610036		protein_coding		1							-0.480104	0.839864	1.01	-0.202068
CG4525	FBgn0038358	1.01	0	0	0	0	0.422602	0.384792		protein_coding		1							-0.664737	0.774173	1.01	-0.28692
CG9632	FBgn0038377	1.01	0	0	0	0	0	0		protein_coding		1							0	1	1.01	0
CG14893	FBgn0038451	1.01	0	0	0	0	0	0.0524136		protein_coding		1							-0.24267	0.918551	1.01	-0.102259
CG14905	FBgn0038452	1.01	0	0	0	0	0	0		protein_coding		1							0	1	1.01	0
CG8907	FBgn0038466	1.01	0	0	0	0	0.244604	0.171324		protein_coding		1							-0.757295	0.738473	1.01	-0.333876
CG17475	FBgn0038481	1.01	0	0	0	0	0	0.0575317		protein_coding		1							-0.24267	0.918551	1.01	-0.102259
CG4053	FBgn0038482	1.01	0	0	0	0	0	0.0681949		protein_coding		1							-0.24267	0.918551	1.01	-0.102259
CG5255	FBgn0038485	1.01	0	0	0	0	0.160016	0		protein_coding		1							-0.329814	0.889372	1.01	-0.139099
CG5265	FBgn0038486	1.01	0	0	0	0	0.0909393	0		protein_coding		1							-0.24267	0.918551	1.01	-0.102259
CG5860	FBgn0038506	1.01	0	0	0.0429615	0	0.0540227	0		protein_coding		1							-0.286242	0.903992	1.01	-0.12062
CG5866	FBgn0038508	1.01	0	0	0	0	0	0		protein_coding		1							0	1	1.01	0
CG14329	FBgn0038525	1.01	0	0	0	0	0.20675	0		protein_coding		1							0	1	1.01	0
CG14324	FBgn0038527	1.01	0	0	0.0527893	0	0	0.0542458		protein_coding		1							-0.24267	0.918551	1.01	-0.102259
CG14315	FBgn0038568	1.01	0	0	0	0	0.0695701	0		protein_coding		1							-0.24267	0.918551	1.01	-0.102259
hmw	FBgn0038607	1.01	0	0	0	0.0773882	0	0.03295		protein_coding		1							-0.24267	0.918551	1.01	-0.102259
CG14309	FBgn0038611	1.01	0	0	0	0	0	0		protein_coding		1							0	1	1.01	0
CG7691	FBgn0038626	1.01	0	0	0	0	0	0		protein_coding		1							-0.0512911	0.982724	1.01	-0.0216545
CG14297	FBgn0038655	1.01	0	0	0	0.0579604	0	0.0480654		protein_coding		1							-0.24267	0.918551	1.01	-0.102259
CG11407	FBgn0038733	1.01	0	0	0	0	0.171782	0		protein_coding		1							-0.329814	0.889372	1.01	-0.139099
CG10827	FBgn0038845	1.01	0	0	0	0	0	0		protein_coding		1							0	1	1.01	0
fit	FBgn0038914	1.01	0	0	0	0.0727114	0.0409408	0		protein_coding		1							-0.24267	0.918551	1.01	-0.102259
CG6690	FBgn0038918	1.01	0	0	0	0	0.0138014	0.00856499		protein_coding		1							-0.373387	0.874195	1.01	-0.158332
tHMG2	FBgn0038979	1.01	0	0	0.0572455	0	0.15332	0		protein_coding		1							-0.286242	0.903992	1.01	-0.12062
CG17625	FBgn0039002	1.01	0	0	0	0	0	0		protein_coding		1							0	1	1.01	0
CG7031	FBgn0039027	1.01	0	0	0.0478321	0	0.108233	0.0237819		protein_coding		1							-0.721194	0.754786	1.01	-0.312334
CG13840	FBgn0039028	1.01	0	0	0	0	0.111716	0		protein_coding		1							-0.24267	0.918551	1.01	-0.102259
Or94b	FBgn0039034	1.01	0	0	0	0	0	0		protein_coding		1							0	1	1.01	0
CG13837	FBgn0039042	1.01	0	0	0	0	0	0.0544707		protein_coding		1							-0.373387	0.874195	1.01	-0.158332
CG10177	FBgn0039083	1.01	0	0	0	0	0	0		protein_coding		1							0	1	1.01	0
CG10164	FBgn0039088	1.01	0	0	0	0	0	0		protein_coding		1							0	1	1.01	0
CG5715	FBgn0039180	1.01	0	0	0	0	0	0		protein_coding		1							0	1	1.01	0
CG6432	FBgn0039184	1	0	0	0	0	0.0254682	0		protein_coding		1							-0.24267	0.918551	1.01	-0.102259
CG13614	FBgn0039194	1.01	0	0	0.0434528	0.0686317	0.0703146	0.251723		protein_coding		1							-0.627471	0.794741	1.01	-0.260159
CG17781	FBgn0039196	1.01	0	0	0	0.0685095	0.0404153	0.018167		protein_coding		1							-0.286242	0.903992	1.01	-0.12062
CG13634	FBgn0039224	1.01	0	0	0	0	0.447983	0.16594		protein_coding		1							-0.544762	0.817001	1.01	-0.231404
CG10899	FBgn0039235	1.01	0	0	0	0	0.0695701	0.0367354		protein_coding		1							-0.373387	0.874195	1.01	-0.158332
CG13640	FBgn0039237	1.01	0	0	0	0	0	0.0405742		protein_coding		1							-0.286242	0.903992	1.01	-0.12062
CG10845	FBgn0039246	1.01	0	0	0	0	0	0.0470529		protein_coding		1							-0.24267	0.918551	1.01	-0.102259
CG11878	FBgn0039310	1.01	0	0	0	0	0	0		protein_coding		1							1.14159	0.998134	1.01	0.00233914
CG10562	FBgn0039326	1.01	0	0	0	0	0.0279462	0.0245413		protein_coding		1							-0.286242	0.903992	1.01	-0.12062
CG5111	FBgn0039343	1.01	0	0	0	0	0.0560635	0.0542458		protein_coding		1							-0.550088	0.806159	1.01	-0.245384
alpha4GT2	FBgn0039378	1.01	0	0	0	0	0.013324	0.0210428		protein_coding		1							-0.329814	0.889372	1.01	-0.139099
CG14551	FBgn0039408	1.01	0	0	0	0.0518616	0.036643	0		protein_coding		1							-0.24267	0.918551	1.01	-0.102259
TwdlO	FBgn0039438	1.01	0	0	0	0	0	0.0316309		protein_coding		1							-0.24267	0.918551	1.01	-0.102259
TwdlS	FBgn0039443	1.01	0	0	0	0	0.0248372	0.00705291		protein_coding		1							-0.286242	0.903992	1.01	-0.12062
CG6403	FBgn0039453	1.01	0	0	0	0.0594527	0.0161769	0.0348359		protein_coding		1							-0.329814	0.889372	1.01	-0.139099
CG6296	FBgn0039470	1.01	0	0	0.0329345	0	0	0.0639194		protein_coding		1							-0.286242	0.903992	1.01	-0.12062
CG17191	FBgn0039473	1.01	0	0	0.0363388	0	0	0.0114752		protein_coding		1							-0.24267	0.918551	1.01	-0.102259
Cpr97Eb	FBgn0039481	1.01	0	0	0	0	0	0.00756135		protein_coding		1							-0.24267	0.918551	1.01	-0.102259
CG14259	FBgn0039483	1.01	0	0	0	0	0	0.0478945		protein_coding		1							-0.329814	0.889372	1.01	-0.139099
caix	FBgn0039486	1.01	0	0	0	0	0	0		protein_coding		1							0	1	1.01	0
CG9997	FBgn0039597	1.01	0	0	0	0	0	0		protein_coding		1							0	1	1.01	0
intr	FBgn0039599	1.01	0	0	0	0.0503457	0.0147624	0		protein_coding		1							-0.224579	0.925233	1.01	-0.0938437
CG11842	FBgn0039629	1.01	0	0	0	0	0.036643	0		protein_coding		1							-0.24267	0.918551	1.01	-0.102259
CG14506	FBgn0039659	1.01	0	0	0	0	0.0360901	0		protein_coding		1							-0.24267	0.918551	1.01	-0.102259
CG11470	FBgn0039671	1.01	0	0	0	0	0.0986491	0.0486147		protein_coding		1							-0.41696	0.860213	1.01	-0.176103
CG15506	FBgn0039686	1.01	0	0	0	0	0	0.0808592		protein_coding		1							-0.286242	0.903992	1.01	-0.12062
CG15517	FBgn0039718	1.01	0	0	0	0	0	0		protein_coding		1							0	1	1.01	0
CG15530	FBgn0039752	1.01	0	0	0	0	0	0		protein_coding		1							0	1	1.01	0
CG15533	FBgn0039768	1.01	0	0	0	0.0283362	0.0445308	0.0823521		protein_coding		1							-0.329814	0.889372	1.01	-0.139099
PH4alphaNE1	FBgn0039780	1.01	0	0	0	0	0.0684411	0		protein_coding		1							-0.286242	0.903992	1.01	-0.12062
CG15549	FBgn0039810	1.01	0	0	0	0	0.086798	0		protein_coding		1							-0.373387	0.874195	1.01	-0.158332
CG15550	FBgn0039811	1.01	0	0	0	0	0.0556768	0.0391571		protein_coding		1							-0.373387	0.874195	1.01	-0.158332
CG15554	FBgn0039820	1.01	0	0	0	0	0	0		protein_coding		1							-0.0885579	0.970199	1.01	-0.0373586
CG15556	FBgn0039821	1.01	0	0	0	0	0	0		protein_coding		1							0	1	1.01	0
CG15564	FBgn0039833	1.01	0	0	0	0	0	0		protein_coding		1							0	1	1.01	0
CG3669	FBgn0039838	1.01	0	0	0	0	0.0242015	0		protein_coding		1							-0.24267	0.918551	1.01	-0.102259
pHCl-2	FBgn0039840	1.01	0	0	0	0	0.0248372	0		protein_coding		1							-0.24267	0.918551	1.01	-0.102259
lectin-33A	FBgn0040096	1.01	0	0	0	0	0	0.026397		protein_coding		1							-0.41696	0.86568	1.01	-0.169149
lectin-29Ca	FBgn0040098	1.01	0	0	0	0	0	0.0735953		protein_coding		1							-0.537887	0.825576	1.01	-0.22038
Ugt86Dj	FBgn0040250	1.01	0	0	0	0	0.062152	0		protein_coding		1							-0.41696	0.858861	1.01	-0.177824
Ugt86Dd	FBgn0040256	1.01	0	0	0	0	0	0		protein_coding		1							0	1	1.01	0
Ugt86Dc	FBgn0040257	1.01	0	0	0	0	0	0		protein_coding		1							0	1	1.01	0
Ugt36Ba	FBgn0040262	1.01	0	0	0	0	0.054649	0		protein_coding		1							-0.286242	0.903992	1.01	-0.12062
Ocho	FBgn0040296	1.01	0	0	0	0	0	0.0160215		protein_coding		1							-0.24267	0.918551	1.01	-0.102259
TfIIA-S-2	FBgn0040338	1.01	0	0	0	0.0724604	0	0.0758881		protein_coding		1							-0.329814	0.889372	1.01	-0.139099
CG14627	FBgn0040361	1.01	0	0	0.0713517	0	0.0682515	0.24471		protein_coding		1							-0.938253	0.661409	1.01	-0.437969
CG11384	FBgn0040363	1.01	0	0	0	0	0.15492	0		protein_coding		1							-0.329814	0.889372	1.01	-0.139099
ACXB	FBgn0040509	1.01	0	0	0	0	0	0.0292473		protein_coding		1							-0.24267	0.918551	1.01	-0.102259
CG14374	FBgn0040553	1.01	0	0	0	0	0.013324	0		protein_coding		1							-0.24267	0.918551	1.01	-0.102259
CG12589	FBgn0040684	1.01	0	0	0	0	0	0.0230125		protein_coding		1							-0.24267	0.918551	1.01	-0.102259
CG15213	FBgn0040843	1.01	0	0	0	0	0.0147624	0		protein_coding		1							-0.24267	0.918551	1.01	-0.102259
nht	FBgn0041103	1.01	0	0	0	0	0.422064	0.147173		protein_coding		1							-0.688122	0.751389	1.01	-0.316809
Pkd2	FBgn0041195	1.01	0	0	0	0	0.0414631	0.0237819		protein_coding		1							-0.286242	0.903992	1.01	-0.12062
Gr94a	FBgn0041225	1.01	0	0	0	0	0	0.0245413		protein_coding		1							-0.24267	0.918551	1.01	-0.102259
Gr58a	FBgn0041239	1.01	0	0	0	0.043983	0.0248372	0		protein_coding		1							-0.24267	0.918551	1.01	-0.102259
Gr39b	FBgn0041245	1.01	0	0	0	0	0	0.0281949		protein_coding		1							-0.24267	0.918551	1.01	-0.102259
Gr22f	FBgn0041249	1.01	0	0	0	0	0	0		protein_coding		1							0	1	1.01	0
Femcoat	FBgn0041252	1.01	0	0	0	0.0515246	0.314311	0.206454		protein_coding		1							-2.05608	0.305256	0.405643	-1.02523
Or82a	FBgn0041621	1.01	0	0	0	0.035625	0.0470051	0		protein_coding		1							-0.24267	0.918551	1.01	-0.102259
Or65a	FBgn0041625	1.01	0	0	0.0474896	0	0.101322	0		protein_coding		1							-0.41696	0.858861	1.01	-0.177824
CG18735	FBgn0042098	1.01	0	0	0.0306698	0	0.0309452	0		protein_coding		1							-0.24267	0.918551	1.01	-0.102259
CG18746	FBgn0042103	1.01	0	0	0.0357405	0	0	0.00497313		protein_coding		1							-0.24267	0.918551	1.01	-0.102259
CG18765	FBgn0042110	1.01	0	0	0	0	0.0161488	0.0663409		protein_coding		1							-0.729838	0.740754	1.01	-0.330855
CG18814	FBgn0042137	1.01	0	0	0	0	0	0.018167		protein_coding		1							-0.24267	0.918551	1.01	-0.102259
CG13713	FBgn0042199	1.01	0	0	0	0	0	0.0517113		protein_coding		1							-0.24267	0.918551	1.01	-0.102259
CG18530	FBgn0042207	1.01	0	0	0	0	0	0		protein_coding		1							0	1	1.01	0
Obp56i	FBgn0043532	1.01	0	0	0	0.058515	0	0		protein_coding		1							0	1	1.01	0
Tsp68C	FBgn0043550	1.01	0	0	0	0	0	0.189095		protein_coding		1							0	1	1.01	0
phu	FBgn0043791	1.01	0	0	0	0	0.0830251	0.166202		protein_coding		1							-0.373387	0.874195	1.01	-0.158332
Ilp1	FBgn0044051	1.01	0	0	0	0	0	0		protein_coding		1							0	1	1.01	0
mthl11	FBgn0045443	1.01	0	0	0	0.0349734	0.0498822	0.0137931		protein_coding		1							-0.329814	0.889372	1.01	-0.139099
Gr92a	FBgn0045471	1.01	0	0	0	0	0.0209496	0.0128771		protein_coding		1							-0.286242	0.903992	1.01	-0.12062
Gr64e	FBgn0045476	1.01	0	0	0	0.0361689	0.315762	0.346067		protein_coding		1							-3.26708	0.524325	1.01	-0.636693
Gr59b	FBgn0045482	1.01	0	0	0	0	0.0338419	0.0687235		protein_coding		1							-0.41696	0.858861	1.01	-0.177824
Gr59a	FBgn0045483	1.01	0	0	0	0	0.0992599	0.10895		protein_coding		1							-0.595261	0.78863	1.01	-0.268089
Gr36b	FBgn0045486	1.01	0	0	0	0.0447255	0.042498	0		protein_coding		1							-0.24267	0.918551	1.01	-0.102259
Gr22a	FBgn0045501	1.01	0	0	0	0	0.0260945	0.102608		protein_coding		1							-0.329814	0.889372	1.01	-0.139099
Takl1	FBgn0046689	1.01	0	0	0	0	0.146202	0		protein_coding		1							-0.41696	0.858861	1.01	-0.177824
CG31750	FBgn0046888	1.01	0	0	0	0.0445118	0	0		protein_coding		1							0	1	1.01	0
CG32148	FBgn0047338	1.01	0	0	0	0	0.0242015	0.0400577		protein_coding		1							-0.329814	0.889372	1.01	-0.139099
CG30053	FBgn0050053	1.01	0	0	0	0	0	0.0168893		protein_coding		1							-0.24267	0.918551	1.01	-0.102259
CG30083	FBgn0050083	1.01	0	0	0	0	0	0.0242463		protein_coding		1							-0.286242	0.903992	1.01	-0.12062
CG30088	FBgn0050088	1.01	0	0	0	0	0	0		protein_coding		1							0	1	1.01	0
CG30095	FBgn0050095	1.01	0	0	0	0	0	0		protein_coding		1							0	1	1.01	0
CG30103	FBgn0050103	1.01	0	0	0	0.0456785	0	0		protein_coding		1							0	1	1.01	0
CG30161	FBgn0050161	1.01	0	0	0	0	0.0103719	0		protein_coding		1							-0.24267	0.918551	1.01	-0.102259
ppk3	FBgn0050181	1.01	0	0	0	0	0.0326951	0		protein_coding		1							-0.24267	0.918551	1.01	-0.102259
CG30265	FBgn0050265	1.01	0	0	0	0	0.0725095	0		protein_coding		1							-0.24267	0.918551	1.01	-0.102259
CG30325	FBgn0050325	1.01	0	0	0.0379224	0.02857	0	0		protein_coding		1							0	1	1.01	0
CG30350	FBgn0050350	1.01	0	0	0	0.0335737	0.0544706	0		protein_coding		1							-0.24267	0.918551	1.01	-0.102259
CG30376	FBgn0050376	1.01	0	0	0	0	0	0		protein_coding		1							0	1	1.01	0
dany	FBgn0050401	1.01	0	0	0.0520973	0	0	0		protein_coding		1							1.1981	0.79358	0.85546	0.261664
CG30413	FBgn0050413	1.01	0	0	0	0	0.0583981	0		protein_coding		1							-0.24267	0.918551	1.01	-0.102259
CG30471	FBgn0050471	1.01	0	0	0	0	0.0125956	0.0233985		protein_coding		1							-0.286242	0.903992	1.01	-0.12062
CG31053	FBgn0051053	1.01	0	0	0	0.0612108	0	0.0486147		protein_coding		1							-0.286242	0.903992	1.01	-0.12062
CG31093	FBgn0051093	1.01	0	0	0.0658039	0	0.0393545	0		protein_coding		1							-0.24267	0.918551	1.01	-0.102259
CG31141	FBgn0051141	1.01	0	0	0	0	0.146384	0.189321		protein_coding		1							-1.15391	0.622657	1.01	-0.492089
CG31205	FBgn0051205	1.01	0	0	0	0.0417624	0.0332704	0		pseudogene		1							-0.24267	0.918551	1.01	-0.102259
Ir94f	FBgn0051225	1.01	0	0	0	0	0	0.0218387		pseudogene		1							-0.24267	0.918551	1.01	-0.102259
CG31233	FBgn0051233	1.01	0	0	0	0	0.0540227	0		pseudogene		1							-0.24267	0.918551	1.01	-0.102259
CG31267	FBgn0051267	1.01	0	0	0	0.05476	0	0.0497955		pseudogene		1							-0.286242	0.903992	1.01	-0.12062
CG31296	FBgn0051296	1.01	0	0	0	0	0.0254682	0.0185867		pseudogene		1							-0.286242	0.903992	1.01	-0.12062
CG31407	FBgn0051407	1.01	0	0	0	0	0	0.0190034		ncRNA		1							-0.24267	0.918551	1.01	-0.102259
CG31413	FBgn0051413	1.01	0	0	0	0	0.0332704	0.262115		pseudogene		1							-1.09559	0.565283	0.664542	-0.575013
CG31524	FBgn0051524	1.01	0	0	0	0	0.0494094	0		pseudogene		1							-0.286242	0.903992	1.01	-0.12062
CG31533	FBgn0051533	1.01	0	0	0	0	0	0		ncRNA		1							0	1	1.01	0
CG31559	FBgn0051559	1.01	0	0	0	0	0.0382803	0		ncRNA		1							-0.24267	0.918551	1.01	-0.102259
Tengl3	FBgn0051679	1.01	0	0	0	0	0.194555	0		pseudogene		1							-0.24267	0.918551	1.01	-0.102259
CG31681	FBgn0051681	1.01	0	0	0	0.0434406	0.128207	0		pseudogene		1							-0.24267	0.918551	1.01	-0.102259
Tengl1	FBgn0051682	1.01	0	0	0	0	0	0		pseudogene		1							0	1	1.01	0
CG31735	FBgn0051735	1.01	0	0	0	0.035133	0.191055	0		ncRNA		1							-0.926555	0.709249	1.01	-0.372865
CG31769	FBgn0051769	1.01	0	0	0	0	0.153557	0		pseudogene		1							-0.286242	0.903992	1.01	-0.12062
CG31773	FBgn0051773	1.01	0	0	0	0	0	0.0774938		ncRNA		1							-0.24267	0.918551	1.01	-0.102259
CG31810	FBgn0051810	1.01	0	0	0	0	0	0		ncRNA		1							-0.241076	0.920172	1.01	-0.100217
CG31813	FBgn0051813	1.01	0	0	0	0	0	0		ncRNA		1							0	1	1.01	0
CG31823	FBgn0051823	1.01	0	0	0	0	0.0419821	0		ncRNA		1							-0.24267	0.918551	1.01	-0.102259
CR31824	FBgn0051824	1.01	0	0	0	0	0	0		ncRNA		1							0	1	1.01	0
CG31826	FBgn0051826	1.01	0	0	0	0	0	0		ncRNA		1							0.00554215	0.998134	1.01	0.00233914
CG31848	FBgn0051848	1.01	0	0	0	0	0	0.00806535		ncRNA		1							-0.24267	0.918551	1.01	-0.102259
CG31882	FBgn0051882	1.01	0	0	0	0	0	0		ncRNA		1							-0.0512911	0.982724	1.01	-0.0216545
CG31926	FBgn0051926	1.01	0	0	0	0	0.0242015	0		ncRNA		1							-0.24267	0.918551	1.01	-0.102259
CG31952	FBgn0051952	1.01	0	0	0	0	0.060087	0		ncRNA		1							-0.24267	0.918551	1.01	-0.102259
CR31958	FBgn0051958	1.01	0	0	0	0	0	0		ncRNA		1							0	1	1.01	0
CG31974	FBgn0051974	1.01	0	0	0	0	0.0260945	0.0385952		ncRNA		1							-0.329814	0.889372	1.01	-0.139099
CG32006	FBgn0052006	1.01	0	0	0	0	0	0		ncRNA		1							0	1	1.01	0
CG32023	FBgn0052023	1.01	0	0	0	0	0.114282	0		ncRNA		1							-0.329814	0.889372	1.01	-0.139099
CG32054	FBgn0052054	1.01	0	0	0.0383757	0	0.0695701	0		ncRNA		1							-0.24267	0.918551	1.01	-0.102259
CG32061	FBgn0052061	1.01	0	0	0	0.0455555	0	0		ncRNA		1							0	1	1.01	0
CG32086	FBgn0052086	1.01	0	0	0	0	0.0267162	0.0694209		ncRNA		1							-0.460533	0.842991	1.01	-0.198069
CG32115	FBgn0052115	1.01	0	0	0	0	0.00494496	0.00390443		ncRNA		1							-0.267333	0.911026	1.01	-0.111745
CG32117	FBgn0052117	1.01	0	0	0	0	0.0517474	0		ncRNA		1							-0.24267	0.918551	1.01	-0.102259
CG32182	FBgn0052182	1.01	0	0	0	0	0.164163	0		ncRNA		1							-0.41696	0.858861	1.01	-0.177824
CG32214	FBgn0052214	1.01	0	0	0	0	0	0.0473077		ncRNA		1							-0.24267	0.918551	1.01	-0.102259
CG32240	FBgn0052240	1.01	0	0	0	0	0.0672968	0		ncRNA		1							-0.24267	0.918551	1.01	-0.102259
CG32271	FBgn0052271	1.01	0	0	0	0	0	0		ncRNA		1							0	1	1.01	0
CG32284	FBgn0052284	1.01	0	0	0	0	0	0		ncRNA		1							0	1	1.01	0
CG32298	FBgn0052298	1.01	0	0	0	0	0	0.0114752		ncRNA		1							-0.24267	0.918551	1.01	-0.102259
CG32299	FBgn0052299	1.01	0	0	0	0	0	0		ncRNA		1							0	1	1.01	0
CG32305	FBgn0052305	1.01	0	0	0	0	0.278789	0		ncRNA		1							-0.41696	0.858861	1.01	-0.177824
CG32413	FBgn0052413	1.01	0	0	0	0	0	0		ncRNA		1							0	1	1.01	0
CG32440	FBgn0052440	1.01	0	0	0	0	0.084918	0		ncRNA		1							-0.41696	0.858861	1.01	-0.177824
CG32459	FBgn0052459	1.01	0	0	0	0	0.0248372	0		ncRNA		1							-0.24267	0.918551	1.01	-0.102259
CG32461	FBgn0052461	1.01	0	0	0	0	0	0		ncRNA		1							0	1	1.01	0
mthl8	FBgn0052475	1.01	0	0	0	0	0.106799	0.0914658		ncRNA		1							-0.329814	0.889372	1.01	-0.139099
CG32483	FBgn0052483	1.01	0	0	0	0.0527814	0.0474915	0		ncRNA		1							-0.24267	0.918551	1.01	-0.102259
CG32551	FBgn0052551	1.01	0	0	0	0.0954775	0.0827054	0		ncRNA		1							-0.24267	0.918551	1.01	-0.102259
CG32642	FBgn0052642	1.01	0	0	0.0576714	0	0	0		ncRNA		1							-0.241076	0.920172	1.01	-0.100217
CG32750	FBgn0052750	1.01	0	0	0	0	0	0		ncRNA		1							0	1	1.01	0
CG32793	FBgn0052793	1.01	0	0	0	0	0	0		ncRNA		1							0	1	1.01	0
CG32983	FBgn0052983	1.01	0	0	0	0	0	0		ncRNA		1							0	1	1.01	0
CG32985	FBgn0052985	1.01	0	0	0	0.0274444	0	0.0267611		ncRNA		1							-0.24267	0.918551	1.01	-0.102259
CG33003	FBgn0053003	1.01	0	0	0	0	0.0321158	0		ncRNA		1							-0.24267	0.918551	1.01	-0.102259
CG33109	FBgn0053109	1.01	0	0	0	0	0	0.035501		ncRNA		1							-0.24267	0.918551	1.01	-0.102259
Victoria	FBgn0053117	1.01	0	0	0	0	0	0.0351882		ncRNA		1							-0.24267	0.918551	1.01	-0.102259
CG33124	FBgn0053124	1.01	0	0	0	0	0.036643	0		ncRNA		1							-0.24267	0.918551	1.01	-0.102259
CG33128	FBgn0053128	1.01	0	0	0	0	0.103354	0		ncRNA		1							-0.286242	0.903992	1.01	-0.12062
CR33221	FBgn0053221	1.01	0	0	0	0	0.111943	0		ncRNA		1							-0.286242	0.903992	1.01	-0.12062
CG33281	FBgn0053281	1.01	0	0	0	0	0	0		ncRNA		1							0.0943817	0.968029	1.01	0.0400808
CG33309	FBgn0053309	1.01	0	0	0	0	0	0		ncRNA		1							0	1	1.01	0
CG33322	FBgn0053322	1.01	0	0	0.0329719	0	0.0802624	0		ncRNA		1							-0.286242	0.903992	1.01	-0.12062
CG33337	FBgn0053337	1.01	0	0	0	0	0	0.0292473		ncRNA		1							-0.24267	0.918551	1.01	-0.102259
CG33453	FBgn0053453	1.01	0	0	0	0.0499532	0	0.0226239		ncRNA		1							-0.24267	0.918551	1.01	-0.102259
CG33483	FBgn0053483	1.01	0	0	0	0	0.0633672	0.0302809		ncRNA		1							-0.329814	0.889372	1.01	-0.139099
CG33500	FBgn0053500	1.01	0	0	0	0	0	0.0542458		ncRNA		1							-0.24267	0.918551	1.01	-0.102259
Cyp12d1-d	FBgn0053503	1.01	0	0	0	0	0	0.0173184		ncRNA		1							-0.24267	0.918551	1.01	-0.102259
CG33509	FBgn0053509	1.01	0	0	0	0	0.072661	0		ncRNA		1							-0.286242	0.903992	1.01	-0.12062
lectin-37Da	FBgn0053532	1.01	0	0	0	0	0.0935155	0		ncRNA		1							-0.329814	0.889372	1.01	-0.139099
CG33626	FBgn0053626	1.01	0	0	0	0	0.061332	0.179184		ncRNA		1							-0.310112	0.89683	1.01	-0.129667
CG33630	FBgn0053630	1.01	0	0	0	0	0	0.174842		ncRNA		1							-0.286242	0.903992	1.01	-0.12062
CG33648	FBgn0053648	1.01	0	0	0	0	0	0		ncRNA		1							0	1	1.01	0
CG33690	FBgn0053690	1.01	0	0	0	0	0.0222654	0.0100385		ncRNA		1							-0.286242	0.903992	1.01	-0.12062
CG33768	FBgn0053768	1.01	0	0	0	0	0.048934	0		ncRNA		1							-0.286242	0.903992	1.01	-0.12062
CG33772	FBgn0053772	1.01	0	0	0.0591729	0	0.144033	0		ncRNA		1							-0.286242	0.903992	1.01	-0.12062
CG33777	FBgn0053777	1.01	0	0	0	0.0541315	0	0.0497955		ncRNA		1							-0.286242	0.903992	1.01	-0.12062
CG33912	FBgn0053912	1.01	0	0	0	0	0.0833435	0		ncRNA		1							-0.329814	0.889372	1.01	-0.139099
obst-H	FBgn0053983	1.01	0	0	0	0	0.0103719	0.0125531		ncRNA		1							-0.329814	0.889372	1.01	-0.139099
CG33985	FBgn0053985	1.01	0	0	0	0	0.0216101	0		ncRNA		1							-0.24267	0.918551	1.01	-0.102259
CG34033	FBgn0054033	1.01	0	0	0	0	0.062152	0		ncRNA		1							-0.24267	0.918551	1.01	-0.102259
CR34044	FBgn0054044	1.01	0	0	0	0	0.0371922	0		ncRNA		1							-0.24267	0.918551	1.01	-0.102259
CR40172	FBgn0058172	1.01	0	0	0	0.0518047	0.06768	0		ncRNA		1							-0.24267	0.918551	1.01	-0.102259
snoRNA:U49:66Da	FBgn0060292	1.01	0	0	0	0	0.113961	0		ncRNA		1							-0.41696	0.858861	1.01	-0.177824
Yu	FBgn0061188	1.01	0	0	0	0	0	0		ncRNA		1							0	1	1.01	0
CG15468	FBgn0061196	1.01	0	0	0	0	0.102344	0.0531075		ncRNA		1							-0.460533	0.844034	1.01	-0.196736
CG31178	FBgn0064912	1.01	0	0	0	0	0.0797732	0		ncRNA		1							-0.24267	0.918551	1.01	-0.102259
ppk16	FBgn0065108	1.01	0	0	0	0	0.0315325	0		ncRNA		1							-0.24267	0.918551	1.01	-0.102259
ppk11	FBgn0065109	1.01	0	0	0	0	0.0960158	0		ncRNA		1							-0.24267	0.918551	1.01	-0.102259
CheB42b	FBgn0066293	1.01	0	0	0	0	0	0.0252907		ncRNA		1							-0.24267	0.918551	1.01	-0.102259
snoRNA:Me28S-G2703c	FBgn0082929	1.01	0	0	0	0	0.0583981	0		ncRNA		1							-0.24267	0.918551	1.01	-0.102259
snoRNA:Psi28S-1135b	FBgn0083011	1.01	0	0	0	0	0.0326951	0		ncRNA		1							-0.24267	0.918551	1.01	-0.102259
BG642163	FBgn0083938	1.01	0	0	0	0	0	0		ncRNA		1							0	1	1.01	0
CG34115	FBgn0083951	1.01	0	0	0	0	0.0641678	0		ncRNA		1							-0.24267	0.918551	1.01	-0.102259
CG34130	FBgn0083966	1.01	0	0	0	0	0.0553592	0		ncRNA		1							-0.24267	0.918551	1.01	-0.102259
CR41443	FBgn0084008	1.01	0	0	0	0	0.0684411	0		ncRNA		1							-0.24267	0.918551	1.01	-0.102259
CG34176	FBgn0085205	1.01	0	0	0	0	0	0.0237819		ncRNA		1							-0.24267	0.918551	1.01	-0.102259
CG34181	FBgn0085210	1.01	0	0	0	0.0460415	0.17867	0		ncRNA		1							-0.373387	0.874195	1.01	-0.158332
CG34184	FBgn0085213	1.01	0	0	0	0.0485831	0.130971	0		ncRNA		1							-0.24267	0.918551	1.01	-0.102259
CG34185	FBgn0085214	1.01	0	0	0	0	0.0562561	0.147405		ncRNA		1							-0.688122	0.759908	1.01	-0.305602
CG34196	FBgn0085225	1.01	0	0	0	0	0.130425	0.209027		ncRNA		1							-0.367927	0.877673	1.01	-0.15392
CG34198	FBgn0085227	1.01	0	0	0	0	0.0326951	0.0142458		ncRNA		1							-0.286242	0.903992	1.01	-0.12062
CG34206	FBgn0085235	1.01	0	0	0	0	0.0954665	0		ncRNA		1							-0.24267	0.918551	1.01	-0.102259
CG34212	FBgn0085241	1.01	0	0	0	0	0	0		ncRNA		1							0	1	1.01	0
CG34259	FBgn0085288	1.01	0	0	0	0	0.0229157	0.0493064		ncRNA		1							-0.375238	0.875453	1.01	-0.156736
CR34262	FBgn0085291	1.01	0	0	0	0	0	0		ncRNA		1							0	1	1.01	0
CG34265	FBgn0085294	1.01	0	0	0	0	0.0582488	0.0719635		ncRNA		1							-0.352917	0.882271	1.01	-0.14809
CG34276	FBgn0085305	1.01	0	0	0	0	0	0.0542458		ncRNA		1							-0.24267	0.918551	1.01	-0.102259
CR34285	FBgn0085314	1.01	0	0	0	0	0	0		ncRNA		1							0	1	1.01	0
CG34286	FBgn0085315	1.01	0	0	0.0618759	0	0	0.0907613		ncRNA		1							-0.24267	0.918551	1.01	-0.102259
CG34308	FBgn0085337	1.01	0	0	0	0	0	0.0278398		ncRNA		1							-0.24267	0.918551	1.01	-0.102259
CG34316	FBgn0085345	1.01	0	0	0.0389927	0	0	0		ncRNA		1							0.00554215	0.998134	1.01	0.00233914
CG34375	FBgn0085404	1.01	0	0	0	0	0.0683577	0.100862		ncRNA		1							-0.41696	0.858861	1.01	-0.177824
CG34426	FBgn0085455	1.01	0	0	0	0	0	0.0844413		ncRNA		1							-0.24267	0.918551	1.01	-0.102259
CG34427	FBgn0085456	1.01	0	0	0	0	0.0303538	0.0206406		ncRNA		1							-0.286242	0.903992	1.01	-0.12062
CG34447	FBgn0085476	1.01	0	0	0.0426569	0.0329616	0	0.0322942		ncRNA		1							-0.24267	0.918551	1.01	-0.102259
CG34460	FBgn0085489	1.01	0	0	0	0	0.0633672	0		ncRNA		1							-0.286242	0.903992	1.01	-0.12062
CR41519	FBgn0085664	1.01	0	0	0	0	0	0		ncRNA		1							0	1	1.01	0
CG14644	FBgn0250821	1.01	0	0	0	0	0	0.0202356		ncRNA		1							-0.24267	0.918551	1.01	-0.102259
CG34241	FBgn0250825	1.01	0	0	0	0.0706175	0	0.0128771		ncRNA		1							-0.24267	0.918551	1.01	-0.102259
BG642167	FBgn0250831	1.01	0	0	0.0673769	0	0	0.0493064		ncRNA		1							-0.24267	0.918551	1.01	-0.102259
CG34461	FBgn0250833	1.01	0	0	0	0	0.0989749	0		ncRNA		1							-0.373387	0.874195	1.01	-0.158332
RunxB	FBgn0259162	1.01	0	0	0	0	0	0		ncRNA		1							0	1	1.01	0
CG42287	FBgn0259183	1.01	0	0	0	0	0.143272	0		ncRNA		1							-0.24267	0.918551	1.01	-0.102259
Ir60d	FBgn0259187	1.01	0	0	0	0	0	0.0376443		ncRNA		1							-0.24267	0.918551	1.01	-0.102259
CG42300	FBgn0259196	1.01	0	0	0	0.0437311	0	0		ncRNA		1							0	1	1.01	0
lectin-22C	FBgn0259230	1.01	0	0	0	0	0	0.175153		ncRNA		1							-0.286242	0.903992	1.01	-0.12062
CG42366	FBgn0259712	1.01	0	0	0	0	0.122293	0.195415		ncRNA		1							-0.743015	0.725251	1.01	-0.351449
Su(Ste):CR42412	FBgn0259843	1.01	0	0	0	0	0	0		ncRNA		1							0	1	1.01	0
Sfp33A3	FBgn0259964	1.01	0	0	0	0.0751802	0.061743	0		ncRNA		1							-0.24267	0.918551	1.01	-0.102259
Sfp84E	FBgn0259974	1.01	0	0	0	0	0	0.0493064		ncRNA		1							-0.24267	0.918551	1.01	-0.102259
CG17571	FBgn0259998	1.01	0	0	0.0395291	0.0728879	0.0691955	0		ncRNA		1							-0.283319	0.906197	1.01	-0.117837
CR42530	FBgn0260435	1.01	0	0	0	0	0	0.0404598		ncRNA		1							-0.286242	0.903992	1.01	-0.12062
CG32454	FBgn0260481	1.01	0	0	0	0	0.0285545	0.0173184		ncRNA		1							-0.286242	0.903992	1.01	-0.12062
CG42535	FBgn0260643	1.01	0	0	0	0	0.0175681	0		ncRNA		1							-0.24267	0.918551	1.01	-0.102259
CR42546	FBgn0260719	1.01	0	0	0.0461475	0	0	0		ncRNA		1							0	1	1.01	0
CG42560	FBgn0260762	1.01	0	0	0	0.0651649	0	0.0612428		ncRNA		1							-0.24267	0.918551	1.01	-0.102259
CG42633	FBgn0261356	1.01	0	0	0	0	0	0		ncRNA		1							0	1	1.01	0
Ir75b	FBgn0261402	1.01	0	0	0	0.0360435	0	0.159649		ncRNA		1							-0.329814	0.889716	1.01	-0.138663
CG42650	FBgn0261502	1.01	0	0	0	0	0	0		ncRNA		1							0	1	1.01	0
CG42659	FBgn0261531	1.01	0	0	0.0701546	0	0	0.0972114		ncRNA		1							-0.24267	0.918551	1.01	-0.102259
CG42680	FBgn0261566	1.01	0	0	0	0	0	0.0241629		ncRNA		1							-0.24267	0.918551	1.01	-0.102259
CG42685	FBgn0261571	1.01	0	0	0	0	0	0		ncRNA		1							0	1	1.01	0
CG42710	FBgn0261627	1.01	0	0	0	0	0.0699432	0		ncRNA		1							-0.24267	0.918551	1.01	-0.102259
CG42714	FBgn0261631	1.01	0	0	0	0	0	0.0295939		ncRNA		1							-0.24267	0.918551	1.01	-0.102259
CG42762	FBgn0261830	1.01	0	0	0	0	0	0.0465399		ncRNA		1							-0.24267	0.918551	1.01	-0.102259
CR42765	FBgn0261833	1.01	0	0	0	0	0	0.0870529		ncRNA		1							-0.286242	0.903992	1.01	-0.12062
CG42792	FBgn0261925	1.01	0	0	0.0696612	0	0.0338419	0		ncRNA		1							-0.24267	0.918551	1.01	-0.102259
CG42814	FBgn0261996	1.01	0	0	0	0.0771956	0.074649	0		ncRNA		1							-0.24267	0.918551	1.01	-0.102259
CG42816	FBgn0261998	1.01	0	0	0	0	0	0.102819		ncRNA		1							-0.24267	0.918551	1.01	-0.102259
CG42841	FBgn0262030	1.01	0	0	0	0	0	0.0376443		ncRNA		1							-0.24267	0.918551	1.01	-0.102259
CG43064	FBgn0262366	1.01	0	0	0	0	0	0		ncRNA		1							0	1	1.01	0
Vha16-4	FBgn0262513	1.01	0	0	0	0	0	0.0422633		ncRNA		1							-0.24267	0.918551	1.01	-0.102259
VhaPPA1-2	FBgn0262514	1.01	0	0	0.0525365	0	0.0484558	0.0417058		ncRNA		1							-0.286242	0.903992	1.01	-0.12062
CR43086	FBgn0262532	1.01	0	0	0	0	0	0.0281949		ncRNA		1							-0.286242	0.903992	1.01	-0.12062
CG43112	FBgn0262572	1.01	0	0	0	0	0	0.03295		ncRNA		1							-0.286242	0.903992	1.01	-0.12062
CheA46a	FBgn0262594	1.01	0	0	0	0	0	0.0583773		ncRNA		1							-0.329814	0.889372	1.01	-0.139099
CR43130	FBgn0262604	1.01	0	0	0	0	0.0721476	0		ncRNA		1							-0.24267	0.918551	1.01	-0.102259
CG43181	FBgn0262810	1.01	0	0	0.0730761	0	0	0		ncRNA		1							0	1	1.01	0
CG43230	FBgn0262875	1.01	0	0	0	0	0.0414631	0		ncRNA		1							-0.286242	0.903992	1.01	-0.12062
CG43244	FBgn0262889	1.01	0	0	0.0648172	0	0.057109	0.0306214		ncRNA		1							-0.286242	0.903992	1.01	-0.12062
CG43248	FBgn0262893	1.01	0	0	0	0	0	0.0614421		ncRNA		1							-0.24267	0.918551	1.01	-0.102259
CR43260	FBgn0262905	1.01	0	0	0	0	0.311758	0.118075		ncRNA		1							-1.27507	0.604691	1.01	-0.517667
CG43277	FBgn0262966	1.01	0	0	0	0	0	0.0218387		ncRNA		1							-0.283319	0.906197	1.01	-0.117837
CR43285	FBgn0262974	1.01	0	0	0	0.0567309	0.06768	0		pseudogene		1							-0.24267	0.918551	1.01	-0.102259
CG43292	FBgn0262984	1.01	0	0	0	0	0	0		ncRNA		1							0	1	1.01	0
CG43296	FBgn0262988	1.01	0	0	0	0	0	0		ncRNA		1							0	1	1.01	0
CR43297	FBgn0262989	1.01	0	0	0	0	0.0706843	0		ncRNA		1							-0.24267	0.918551	1.01	-0.102259
CR43302	FBgn0262994	1.01	0	0	0.0725456	0	0.054916	0.138895		ncRNA		1							-0.41696	0.858861	1.01	-0.177824
CG43308	FBgn0263000	1.01	0	0	0	0	0	0		ncRNA		1							0	1	1.01	0
CG43312	FBgn0263004	1.01	0	0	0	0	0	0.0706214		ncRNA		1							-0.565276	0.823201	1.01	-0.22343
CG43330	FBgn0263035	1.01	0	0	0	0.0599447	0	0.0133369		ncRNA		1							-0.286242	0.903992	1.01	-0.12062
CG43336	FBgn0263041	1.01	0	0	0	0	0.187311	0		ncRNA		1							-0.24267	0.918551	1.01	-0.102259
HP1Lcsd	FBgn0263084	1.01	0	0	0	0	0	0		ncRNA		1							0	1	1.01	0
Phae2	FBgn0263235	1.01	0	0	0	0	0.059668	0		ncRNA		1							-0.24267	0.918551	1.01	-0.102259
CG43400	FBgn0263314	1.01	0	0	0	0	0.0349734	0		ncRNA		1							-0.286242	0.903992	1.01	-0.12062
CG43401	FBgn0263320	1.01	0	0	0	0	0.0836608	0		ncRNA		1							-0.286242	0.903992	1.01	-0.12062
CR43408	FBgn0263327	1.01	0	0	0.0459841	0	0	0		ncRNA		1							0	1	1.01	0
CR43431	FBgn0263379	1.01	0	0	0	0	0.0285545	0.0342396		ncRNA		1							-0.286242	0.903992	1.01	-0.12062
CR43476	FBgn0263453	1.01	0	0	0	0.0371982	0.117859	0		ncRNA		1							-0.286242	0.903992	1.01	-0.12062
CR43478	FBgn0263455	1.01	0	0	0	0	0.596219	0.0218387		ncRNA		1							-1.49442	0.538786	1.01	-0.614649
snoRNA:CG32479-b	FBgn0263476	1.01	0	0	0	0	0.0804336	0		ncRNA		1							-0.286242	0.903992	1.01	-0.12062
CR43486	FBgn0263497	1.01	0	0	0	0	0	0.0493064		ncRNA		1							-0.24267	0.918551	1.01	-0.102259
CR43492	FBgn0263503	1.01	0	0	0.0437917	0	0.0531199	0		ncRNA		1							-0.24267	0.918551	1.01	-0.102259
CR43606	FBgn0263581	1.01	0	0	0	0	0.0817392	0		ncRNA		1							-0.24267	0.918551	1.01	-0.102259
CR43612	FBgn0263587	1.01	0	0	0.0436835	0	0	0.0917113		ncRNA		1							-0.24267	0.918551	1.01	-0.102259
CR43620	FBgn0263611	1.01	0	0	0	0	0	0.152623		ncRNA		1							-0.24267	0.918551	1.01	-0.102259
CR43632	FBgn0263623	1.01	0	0	0	0	0	0.026397		ncRNA		1							-0.24267	0.918551	1.01	-0.102259
CR43636	FBgn0263627	1.01	0	0	0	0.0432205	0	0.0105214		ncRNA		1							-0.24267	0.918551	1.01	-0.102259
CR43643	FBgn0263652	1.01	0	0	0	0	0	0.0497955		ncRNA		1							-0.24267	0.918551	1.01	-0.102259
CG43667	FBgn0263742	1.01	0	0	0	0	0	0.0662141		ncRNA		1							-0.24267	0.918551	1.01	-0.102259
CR43681	FBgn0263764	1.01	0	0	0	0	0	0.0302809		ncRNA		1							-0.24267	0.918551	1.01	-0.102259
CG43711	FBgn0263850	1.01	0	0	0	0.0673023	0	0.102134		ncRNA		1							-0.286242	0.903992	1.01	-0.12062
CR43714	FBgn0263867	1.01	0	0	0	0	0	0.0151405		ncRNA		1							-0.24267	0.918551	1.01	-0.102259
CR43715	FBgn0263868	1.01	0	0	0	0	0.103992	0.0210428		pseudogene		1							-0.352917	0.882271	1.01	-0.14809
CR43717	FBgn0263870	1.01	0	0	0	0	0	0.0256618		ncRNA		1							-0.24267	0.918551	1.01	-0.102259
CR43718	FBgn0263871	1.01	0	0	0	0	0.147256	0		ncRNA		1							-0.24267	0.918551	1.01	-0.102259
CR43792	FBgn0264336	1.01	0	0	0.0568872	0	0	0		ncRNA		1							0	1	1.01	0
CG43796	FBgn0264340	1.01	0	0	0	0	0.365157	0.204568		ncRNA		1							-1.12649	0.579237	0.67713	-0.554499
CG43815	FBgn0264363	1.01	0	0	0	0	0	0.00756135		ncRNA		1							-0.24267	0.918551	1.01	-0.102259
CR43817	FBgn0264365	1.01	0	0	0.0500272	0	0.0579706	0		ncRNA		1							-0.24267	0.918551	1.01	-0.102259
CR43823	FBgn0264371	1.01	0	0	0	0	0.100287	0.0436341		ncRNA		1							-0.329814	0.889372	1.01	-0.139099
CR43824	FBgn0264372	1.01	0	0	0.064752	0	0.46404	0.236062		ncRNA		1							-2.58481	0.643475	1.01	-0.462845
CG43851	FBgn0264433	1.01	0	0	0	0.0497922	0	0		ncRNA		1							-0.241076	0.920172	1.01	-0.100217
CR43881	FBgn0264473	1.01	0	0	0	0	0.102408	0.0348737		ncRNA		1							-0.329814	0.889372	1.01	-0.139099
CG43894	FBgn0264486	1.01	0	0	0	0	0	0.0502804		ncRNA		1							-0.532078	0.833545	1.01	-0.210157
CG43896	FBgn0264488	1.01	0	0	0	0	0	0.0626239		ncRNA		1							-0.24267	0.918551	1.01	-0.102259
CR43913	FBgn0264514	1.01	0	0	0	0.0451677	0	0		ncRNA		1							0	1	1.01	0
CR43914	FBgn0264515	1.01	0	0	0	0	0.0739418	0		ncRNA		1							-0.24267	0.918551	1.01	-0.102259
CG43919	FBgn0264540	1.01	0	0	0	0	0	0.0628185		ncRNA		1							-0.286242	0.903992	1.01	-0.12062
CG43920	FBgn0264541	1.01	0	0	0.0781066	0	0.0526649	0.0222326		ncRNA		1							-0.286242	0.903992	1.01	-0.12062
CR43941	FBgn0264569	1.01	0	0	0	0	0	0.0351882		ncRNA		1							-0.24267	0.918551	1.01	-0.102259
CR43949	FBgn0264600	1.01	0	0	0	0.044663	0.0450315	0		ncRNA		1							-0.24267	0.918551	1.01	-0.102259
CR43952	FBgn0264603	1.01	0	0	0	0	0.14498	0		ncRNA		1							-0.373387	0.874195	1.01	-0.158332
CR43953	FBgn0264604	1.01	0	0	0	0	0.216025	0		ncRNA		1							-0.24267	0.918551	1.01	-0.102259
CR43990	FBgn0264722	1.01	0	0	0	0	0.0209496	0.0488132		ncRNA		1							-0.310112	0.89683	1.01	-0.129667
CG44037	FBgn0264829	1.01	0	0	0	0	0.0470051	0		ncRNA		1							-0.24267	0.918551	1.01	-0.102259
CR44039	FBgn0264831	1.01	0	0	0	0	0	0.0140877		ncRNA		1							-0.286242	0.903992	1.01	-0.12062
CR44041	FBgn0264833	1.01	0	0	0.0624655	0	0	0.268214		ncRNA		1							-0.587158	0.800217	1.01	-0.253066
CR44055	FBgn0264864	1.01	0	0	0.0471473	0	0	0		ncRNA		1							0	1	1.01	0
CR44056	FBgn0264865	1.01	0	0	0	0.0564373	0	0.0773429		ncRNA		1							-0.24267	0.918551	1.01	-0.102259
CR44058	FBgn0264867	1.01	0	0	0	0	0	0.0124136		ncRNA		1							-0.24267	0.918551	1.01	-0.102259
CR44080	FBgn0264889	1.01	0	0	0	0	0	0.0495515		ncRNA		1							-0.286242	0.903992	1.01	-0.12062
CG44090	FBgn0264899	1.01	0	0	0	0	0	0		ncRNA		1							1.15271	0.971475	1.01	0.0357582
CR44096	FBgn0264905	1.01	0	0	0	0	0.054916	0		ncRNA		1							-0.24267	0.918551	1.01	-0.102259
CR44126	FBgn0264957	1.01	0	0	0	0	0.00653125	0.0507134		protein_coding		1							-0.505019	0.827619	1.01	-0.217756
CR44145	FBgn0264994	1.01	0	0	0	0	0.0175681	0		protein_coding		1							-0.24267	0.918551	1.01	-0.102259
CR44148	FBgn0264997	1.01	0	0	0	0	0.048934	0.198409		protein_coding		1							-0.550087	0.813492	1.01	-0.235924
CR44149	FBgn0264998	1.01	0	0	0	0	0.00332844	0.0104444		protein_coding		1							-0.329814	0.889372	1.01	-0.139099
CR44183	FBgn0265072	1.01	0	0	0	0.0428697	0.0182553	0.209785		protein_coding		1							-2.40024	0.832011	1.01	-0.212123
CR44192	FBgn0265081	1.01	0	0	0	0.0399567	0.0814273	0.0587124		protein_coding		1							-0.639398	0.779802	1.01	-0.279578
CR44196	FBgn0265085	1.01	0	0	0	0	0	0		protein_coding		1							0.0542934	0.981649	1.01	0.023002
Gr22c	FBgn0265138	1.01	0	0	0	0	0.0642316	0.0411904		protein_coding		1							-0.41696	0.858861	1.01	-0.177824
CR44216	FBgn0265147	1.01	0	0	0	0	0	0		protein_coding		1							-0.280567	0.908235	1.01	-0.115265
CR44230	FBgn0265161	1.01	0	0	0	0	0.0229157	0		protein_coding		1							-0.24267	0.918551	1.01	-0.102259
CR44237	FBgn0265168	1.01	0	0	0	0	0.061332	0.0530187		protein_coding		1							-0.505019	0.825865	1.01	-0.220008
CR44241	FBgn0265176	1.01	0	0	0	0	0	0.00856499		protein_coding		1							-0.24267	0.918551	1.01	-0.102259
CR44264	FBgn0265204	1.01	0	0	0	0	0	0.091117		protein_coding		1							-0.373387	0.874195	1.01	-0.158332
CG30060	FBgn0265272	1.01	0	0	0	0	0	0		protein_coding		1							0	1	1.01	0
CR44273	FBgn0265300	1.01	0	0	0	0	0.112134	0.21183		protein_coding		1							-1.54512	0.490117	1.01	-0.690124
CR44274	FBgn0265301	1.01	0	0	0	0	0.213526	0.0902804		protein_coding		1							-1.35039	0.858861	1.01	-0.177824
CR44276	FBgn0265303	1.01	0	0	0	0	0.0338419	0		protein_coding		1							-0.24267	0.918551	1.01	-0.102259
CR44277	FBgn0265304	1.01	0	0	0	0	0	0.0241629		protein_coding		1							-0.286242	0.903992	1.01	-0.12062
CR44287	FBgn0265314	1.01	0	0	0	0.0634677	0.0750004	0		protein_coding		1							-0.329814	0.889372	1.01	-0.139099
CR44292	FBgn0265338	1.01	0	0	0	0	0	0		protein_coding		1							0	1	1.01	0
CR44305	FBgn0265364	1.01	0	0	0	0	0	0		protein_coding		1							-0.00405745	0.998628	1.01	-0.0017196
CR44312	FBgn0265371	1.01	0	0	0	0	0.099481	0.219719		protein_coding		1							-0.755007	0.723845	1.01	-0.353324
CR44338	FBgn0265426	1.01	0	0	0	0	0	0		protein_coding		1							0	1	1.01	0
CR44352	FBgn0265452	1.01	0	0	0	0	0	0		protein_coding		1							0	1	1.01	0
CR44365	FBgn0265496	1.01	0	0	0	0	0	0.0222326		protein_coding		1							-0.24267	0.918551	1.01	-0.102259
CR44366	FBgn0265497	1.01	0	0	0	0	0.0140463	0		protein_coding		1							-0.24267	0.918551	1.01	-0.102259
CR44376	FBgn0265526	1.01	0	0	0	0	0	0.0315561		protein_coding		1							-0.329814	0.889552	1.01	-0.138871
CR44397	FBgn0265547	1.01	0	0	0	0	0	0.0105214		protein_coding		1							-0.24267	0.918551	1.01	-0.102259
CR44399	FBgn0265549	1.01	0	0	0	0	0	0		protein_coding		1							0	1	1.01	0
CR44401	FBgn0265551	1.01	0	0	0	0	0	0		protein_coding		1							0	1	1.01	0
CR44414	FBgn0265587	1.01	0	0	0	0.07577	0	0.0528771		protein_coding		1							-0.24267	0.918551	1.01	-0.102259
CG44428	FBgn0265610	1.01	0	0	0	0.0563987	0.0297583	0		protein_coding		1							-0.24267	0.918551	1.01	-0.102259
CR44430	FBgn0265612	1.01	0	0	0	0	0	0.0260306		protein_coding		1							-0.24267	0.918551	1.01	-0.102259
CG44438	FBgn0265631	1.01	0	0	0	0	0	0		protein_coding		1							0	1	1.01	0
CR44443	FBgn0265636	1.01	0	0	0	0	0.0309452	0.0226239		protein_coding		1							-0.286242	0.903992	1.01	-0.12062
CR44444	FBgn0265637	1.01	0	0	0	0	0	0		protein_coding		1							0	1	1.01	0
CR44446	FBgn0265639	1.01	0	0	0	0	0	0.0177443		protein_coding		1							-0.24267	0.918551	1.01	-0.102259
CR44453	FBgn0265646	1.01	0	0	0	0	0	0.0256618		protein_coding		1							-0.24267	0.918551	1.01	-0.102259
CR44465	FBgn0265658	1.01	0	0	0	0	0	0		protein_coding		1							0	1	1.01	0
CR44494	FBgn0265687	1.01	0	0	0	0	0.0285545	0.0245413		protein_coding		1							-0.286242	0.903992	1.01	-0.12062
CR44510	FBgn0265703	1.01	0	0	0.0584466	0	0.0297583	0.0708115		protein_coding		1							-0.417372	0.860832	1.01	-0.175315
CG44521	FBgn0265714	1.01	0	0	0.105343	0	0	0.0114752		protein_coding		1							-0.24267	0.918551	1.01	-0.102259
CR44531	FBgn0265724	1.01	0	0	0	0	0.179901	0.283503		protein_coding		1							-1.05233	0.648251	1.01	-0.456194
CG44532	FBgn0265725	1.01	0	0	0.0390489	0	0	0.0535655		protein_coding		1							-0.24267	0.918551	1.01	-0.102259
CR44538	FBgn0265731	1.01	0	0	0	0	0.324622	0		protein_coding		1							-1.48046	0.874195	1.01	-0.158332
CR44548	FBgn0265741	1.01	0	0	0	0	0.0168754	0		protein_coding		1							-0.24267	0.918551	1.01	-0.102259
CR44553	FBgn0265746	1.01	0	0	0	0	0.0291585	0.134509		protein_coding		1							-0.715913	0.742382	1.01	-0.3287
CR44554	FBgn0265747	1.01	0	0	0	0	0.0242015	0		protein_coding		1							-0.24267	0.918551	1.01	-0.102259
CR44578	FBgn0265789	1.01	0	0	0	0	0.0309452	0.0373429		protein_coding		1							-0.286242	0.903992	1.01	-0.12062
CR44581	FBgn0265792	1.01	0	0	0	0	0	0		protein_coding		1							0	1	1.01	0
CR44583	FBgn0265794	1.01	0	0	0	0	0	0.10784		protein_coding		1							-0.24267	0.918551	1.01	-0.102259
CR44595	FBgn0265806	1.01	0	0	0	0	0	0		protein_coding		1							0	1	1.01	0
CR44610	FBgn0265821	1.01	0	0	0	0	0	0.0110003		protein_coding		1							-0.24267	0.918551	1.01	-0.102259
CR44621	FBgn0265832	1.01	0	0	0	0.0490007	0	0.03942		protein_coding		1							-0.24267	0.918551	1.01	-0.102259
CG44625	FBgn0265836	1.01	0	0	0	0.0567525	0.0912295	0.0425401		protein_coding		1							-0.378591	0.877658	1.01	-0.153939
CR44632	FBgn0265843	1.01	0	0	0	0	0.0870744	0		protein_coding		1							-0.641117	0.766275	1.01	-0.297251
CR44651	FBgn0265862	1.01	0	0	0	0.0365498	0	0		protein_coding		1							0	1	1.01	0
CR44654	FBgn0265865	1.01	0	0	0	0	0	0		protein_coding		1							0	1	1.01	0
CR44655	FBgn0265866	1.01	0	0	0	0	0	0		protein_coding		1							0	1	1.01	0
CR44658	FBgn0265869	1.01	0	0	0.0717126	0	0	0		protein_coding		1							0.683718	0.991618	1.01	0.0105056
CR44663	FBgn0265874	1.01	0	0	0	0	0	0.00906034		protein_coding		1							-0.283319	0.906197	1.01	-0.117837
CR44680	FBgn0265891	1.01	0	0	0	0	0	0.0369914		protein_coding		1							-0.329814	0.889372	1.01	-0.139099
CR44694	FBgn0265905	1.01	0	0	0	0.057223	0	0		protein_coding		1							0	1	1.01	0
CR44709	FBgn0265920	1.01	0	0	0	0	0	0.0230125		protein_coding		1							-0.373387	0.877335	1.01	-0.154349
CR44716	FBgn0265927	1.01	0	0	0	0	0.00961757	0.0252907		protein_coding		1							-0.286242	0.903992	1.01	-0.12062
CR44718	FBgn0265929	1.01	0	0	0	0	0.0512849	0.0423299		protein_coding		1							-0.41696	0.858861	1.01	-0.177824
CR44731	FBgn0265944	1.01	0	0	0	0	0	0		protein_coding		1							0	1	1.01	0
CR44739	FBgn0265952	1.01	0	0	0	0	0.0175681	0		protein_coding		1							-0.24267	0.918551	1.01	-0.102259
CR44758	FBgn0265979	1.01	0	0	0.0485927	0	0.0680614	0.0931075		pseudogene		1							-0.373387	0.874195	1.01	-0.158332
CR44764	FBgn0265985	1.01	0	0	0	0	0	0.129613		protein_coding		1							-0.329814	0.889372	1.01	-0.139099
CR44786	FBgn0266021	1.01	0	0	0	0	0.120178	0.125513		protein_coding		1							-0.395746	0.867412	1.01	-0.166947
CR44826	FBgn0266073	1.01	0	0	0	0	0.0605041	0.0845747		protein_coding		1							-1.26101	0.858861	1.01	-0.177824
CR44829	FBgn0266087	1.01	0	0	0	0	0.0905607	0		protein_coding		1							-0.286242	0.903992	1.01	-0.12062
CR44852	FBgn0266146	1.01	0	0	0.044139	0	0.0680614	0.0388341		protein_coding		1							-0.286242	0.903992	1.01	-0.12062
CR44866	FBgn0266160	1.01	0	0	0	0	0	0		protein_coding		1							-0.317878	0.897163	1.01	-0.129246
CR44868	FBgn0266162	1.01	0	0	0	0	0	0		protein_coding		1							0	1	1.01	0
CR44870	FBgn0266164	1.01	0	0	0.0599207	0	0.0338419	0		protein_coding		1							-0.24267	0.918551	1.01	-0.102259
CR44904	FBgn0266209	1.01	0	0	0	0	0.080104	0		protein_coding		1							-0.24267	0.918551	1.01	-0.102259
CR44912	FBgn0266217	1.01	0	0	0	0	0	0.016457		protein_coding		1							-0.24267	0.918551	1.01	-0.102259
CR44916	FBgn0266221	1.01	0	0	0	0.0679965	0.0612991	0		protein_coding		1							-0.329814	0.889372	1.01	-0.139099
CR44925	FBgn0266230	1.01	0	0	0	0	0	0.0217478		protein_coding		1							-0.286242	0.903992	1.01	-0.12062
CR44926	FBgn0266231	1.01	0	0	0	0	0	0.016457		protein_coding		1							-0.24267	0.918551	1.01	-0.102259
CR44929	FBgn0266234	1.01	0	0	0	0	0	0.00653995		protein_coding		1							-0.24267	0.918551	1.01	-0.102259
CR44930	FBgn0266235	1.01	0	0	0	0	0	0.0747222		protein_coding		1							-0.286242	0.903992	1.01	-0.12062
CR44939	FBgn0266244	1.01	0	0	0	0	0	0.0470529		protein_coding		1							-0.24267	0.918551	1.01	-0.102259
CR44943	FBgn0266248	1.01	0	0	0	0	0	0		protein_coding		1							0	1	1.01	0
CR44950	FBgn0266255	1.01	0	0	0	0.0480742	0.057403	0.0214421		protein_coding		1							-0.41696	0.863302	1.01	-0.172172
CR44963	FBgn0266278	1.01	0	0	0	0	0.0147624	0		protein_coding		1							-0.24267	0.918551	1.01	-0.102259
CR44966	FBgn0266281	1.01	0	0	0	0.0664777	0	0.0475614		protein_coding		1							-0.460533	0.854615	1.01	-0.183233
CR45020	FBgn0266378	1.01	0	0	0	0	0	0.135514		protein_coding		1							-0.373387	0.874195	1.01	-0.158332
CR45059	FBgn0266419	1.01	0	0	0	0.0535785	0.036643	0		protein_coding		1							-0.24267	0.918551	1.01	-0.102259
CG45061	FBgn0266431	1.01	0	0	0	0	0	0.0271229		protein_coding		1							-0.24267	0.918551	1.01	-0.102259
CG45063	FBgn0266433	1.01	0	0	0	0	0	0.0339199		protein_coding		1							-0.24267	0.918551	1.01	-0.102259
CG45079	FBgn0266454	1.01	0	0	0	0	0	0		protein_coding		1							0	1	1.01	0
CR45125	FBgn0266618	1.01	0	0	0	0	0	0		protein_coding		1							0	1	1.01	0
CR45147	FBgn0266640	1.01	0	0	0	0	0	0		protein_coding		1							0	1	1.01	0
CR45155	FBgn0266648	1.01	0	0	0.0544971	0	0	0.03942		protein_coding		1							-0.286242	0.903992	1.01	-0.12062
CR45158	FBgn0266651	1.01	0	0	0	0	0	0.0214421		protein_coding		1							-0.24267	0.918551	1.01	-0.102259
CR45181	FBgn0266691	1.01	0	0	0	0	0	0.116467		protein_coding		1							-0.373387	0.874195	1.01	-0.158332
CR45199	FBgn0266726	1.01	0	0	0	0	0.244437	0.108811		protein_coding		1							-1.67241	0.770862	1.01	-0.291247
CR45206	FBgn0266733	1.01	0	0	0	0	0	0.0142458		protein_coding		1							-0.24267	0.918551	1.01	-0.102259
CR45234	FBgn0266769	1.01	0	0	0	0	0.0267162	0.0230125		protein_coding		1							-0.286242	0.903992	1.01	-0.12062
CR45249	FBgn0266784	1.01	0	0	0	0	0.0248372	0		protein_coding		1							-0.24267	0.918551	1.01	-0.102259
CR45253	FBgn0266788	1.01	0	0	0	0	0.0285545	0.032623		protein_coding		1							-0.329814	0.889372	1.01	-0.139099
CR45273	FBgn0266811	1.01	0	0	0	0	0.0309452	0		protein_coding		1							-0.24267	0.918551	1.01	-0.102259
CR45276	FBgn0266814	1.01	0	0	0	0.0421934	0	0		protein_coding		1							0	1	1.01	0
CR45277	FBgn0266815	1.01	0	0	0	0	0	0		protein_coding		1							0	1	1.01	0
CR45279	FBgn0266817	1.01	0	0	0	0	0	0		protein_coding		1							0	1	1.01	0
CR45280	FBgn0266818	1.01	0	0	0	0	0	0		protein_coding		1							-0.286242	0.903992	1.01	-0.12062
CR45286	FBgn0266824	1.01	0	0	0	0	0.0699432	0		protein_coding		1							-0.286242	0.903992	1.01	-0.12062
CR45303	FBgn0266841	1.01	0	0	0	0	0.114817	0.0542458		protein_coding		1							-0.329814	0.889372	1.01	-0.139099
CR45328	FBgn0266867	1.01	0	0	0	0	0.0248372	0.0421354		protein_coding		1							-0.41696	0.859423	1.01	-0.177109
CR45329	FBgn0266868	1.01	0	0	0	0.0477851	0	0.0109955		protein_coding		1							-0.325603	0.892202	1.01	-0.135519
CR45334	FBgn0266873	1.01	0	0	0	0	0.0216101	0		protein_coding		1							-0.24267	0.918551	1.01	-0.102259
CR45346	FBgn0266885	1.01	0	0	0	0	0.148739	0.0425401		protein_coding		1							-0.788214	0.719142	1.01	-0.359606
CR45352	FBgn0266892	1.01	0	0	0	0	0	0.0119463		protein_coding		1							-0.24267	0.918551	1.01	-0.102259
CR45359	FBgn0266899	1.01	0	0	0	0	0	0.016457		protein_coding		1							-0.24267	0.918551	1.01	-0.102259
CR45377	FBgn0266926	1.01	0	0	0	0	0.0111196	0.0488132		protein_coding		1							-0.352917	0.882271	1.01	-0.14809
CR45385	FBgn0266934	1.01	0	0	0	0	0	0.0648947		protein_coding		1							-0.329814	0.889372	1.01	-0.139099
CR45402	FBgn0266951	1.01	0	0	0	0.0544002	0.013324	0.0833735		protein_coding		1							-0.9215	0.716201	1.01	-0.363541
CR45431	FBgn0266980	1.01	0	0	0.0656441	0	0.621147	0		protein_coding		1							-9.45275	0.591821	1.01	-0.536199
CR45451	FBgn0267007	1.01	0	0	0	0	0.0338419	0		protein_coding		1							-0.286242	0.903992	1.01	-0.12062
CR45465	FBgn0267021	1.01	0	0	0	0	0	0.0145874		protein_coding		1							-0.286242	0.903992	1.01	-0.12062
CR45484	FBgn0267040	1.01	0	0	0	0.0531319	0.00808844	0.00336257		protein_coding		1							-0.286242	0.903992	1.01	-0.12062
CG45487	FBgn0267043	1.01	0	0	0	0	0	0.018167		protein_coding		1							-0.24267	0.918551	1.01	-0.102259
CR45524	FBgn0267080	1.01	0	0	0	0	0.013324	0.00497313		protein_coding		1							-0.286242	0.903992	1.01	-0.12062
CR45525	FBgn0267081	1.01	0	0	0	0	0.013324	0.00497313		protein_coding		1							-0.24267	0.918551	1.01	-0.102259
CR45526	FBgn0267082	1.01	0	0	0	0	0	0.0100385		protein_coding		1							-0.24267	0.918551	1.01	-0.102259
CR45543	FBgn0267103	1.01	0	0	0	0.063945	0.0503523	0.0556115		protein_coding		1							-0.460533	0.842991	1.01	-0.198069
CR45547	FBgn0267107	1.01	0	0	0	0	0.037738	0		protein_coding		1							-0.24267	0.918551	1.01	-0.102259
CR45567	FBgn0267127	1.01	0	0	0	0	0	0.00602239		protein_coding		1							-0.24267	0.918551	1.01	-0.102259
CR45577	FBgn0267137	1.01	0	0	0	0	0	0		protein_coding		1							0	1	1.01	0
CR45578	FBgn0267138	1.01	0	0	0	0.0713023	0	0.0669423		protein_coding		1							-0.24267	0.918551	1.01	-0.102259
CR45584	FBgn0267144	1.01	0	0	0	0	0	0		protein_coding		1							0	1	1.01	0
CR45587	FBgn0267147	1.01	0	0	0	0	0	0.0100385		protein_coding		1							-0.24267	0.918551	1.01	-0.102259
CR45605	FBgn0267165	1.01	0	0	0	0	0.0349734	0		protein_coding		1							-0.329814	0.889372	1.01	-0.139099
CR45622	FBgn0267182	1.01	0	0	0	0	0	0		protein_coding		1							0	1	1.01	0
CR45624	FBgn0267184	1.01	0	0	0	0	0	0.0595817		protein_coding		1							-0.329814	0.889372	1.01	-0.139099
CR45631	FBgn0267191	1.01	0	0	0	0	0.0349734	0.0177443		protein_coding		1							-0.286242	0.903992	1.01	-0.12062
CR45632	FBgn0267192	1.01	0	0	0	0	0	0		protein_coding		1							0	1	1.01	0
CR45633	FBgn0267193	1.01	0	0	0	0	0	0.0237819		protein_coding		1							-0.24267	0.918551	1.01	-0.102259
CR45636	FBgn0267196	1.01	0	0	0	0	0.033688	0.0104733		protein_coding		1							-0.595261	0.78925	1.01	-0.267285
CR45680	FBgn0267240	1.01	0	0	0	0	0	0.0306214		protein_coding		1							-0.24267	0.918551	1.01	-0.102259
CR45700	FBgn0267264	1.01	0	0	0	0	0	0.135748		snoRNA		1							-0.24267	0.918551	1.01	-0.102259
CR45710	FBgn0267274	1.01	0	0	0	0	0	0		snoRNA		1							-0.24267	0.918551	1.01	-0.102259
CR45711	FBgn0267275	1.01	0	0	0	0	0	0.473198		snoRNA		1							-0.286242	0.903992	1.01	-0.12062
CR45726	FBgn0267290	1.01	0	0	0	0	0	0		snoRNA		1							-0.24267	0.918551	1.01	-0.102259
CR45743	FBgn0267307	1.01	0	0	0	0	0.0140463	0		protein_coding		1							-0.24267	0.918551	1.01	-0.102259
CR45749	FBgn0267313	1.01	0	0	0	0	0	0		protein_coding		1							0	1	1.01	0
CR45821	FBgn0267471	1.01	0	0	0	0	0	0.0177443		ncRNA		1							-0.24267	0.918551	1.01	-0.102259
CR45900	FBgn0267560	1.01	0	0	0	0	0.0326951	0.0319635		protein_coding		1							-0.329814	0.889372	1.01	-0.139099
CR45905	FBgn0267565	1.01	0	0	0.0644185	0	0.0267162	0.0151405		protein_coding		1							-0.286242	0.903992	1.01	-0.12062
CR45909	FBgn0267569	1.01	0	0	0	0	0	0.0267611		protein_coding		1							-0.24267	0.918551	1.01	-0.102259
CR45949	FBgn0267611	1.01	0	0	0	0	0.0242015	0		protein_coding		1							-0.24267	0.918551	1.01	-0.102259
CR45953	FBgn0267615	1.01	0	0	0	0	0	0		protein_coding		1							0	1	1.01	0
CR45984	FBgn0267646	1.01	0	0	0	0	0.0326951	0		protein_coding		1							-0.24267	0.918551	1.01	-0.102259
CR46014	FBgn0267678	1.01	0	0	0	0	0	0		protein_coding		1							0	1	1.01	0
CR46018	FBgn0267682	1.01	0	0	0	0	0.0729506	0.0355225		protein_coding		1							-0.86706	0.682006	1.01	-0.409727
CR46022	FBgn0267686	1.01	0	0	0	0	0	0		protein_coding		1							0	1	1.01	0
CR46028	FBgn0267692	1.01	0	0	0	0	0.170653	0.0687235		protein_coding		1							-0.373387	0.874195	1.01	-0.158332
CR46030	FBgn0267694	1.01	0	0	0	0	0	0.00653995		protein_coding		1							-0.24267	0.918551	1.01	-0.102259
CG46059	FBgn0267726	1.01	0	0	0.146675	0.0609848	0	0		protein_coding		1							0.646122	0.976451	1.01	-0.0295183
CR46069	FBgn0267738	1.01	0	0	0	0.0336145	0	0.145198		protein_coding		1							0	1	1.01	0
CR46075	FBgn0267744	1.01	0	0	0	0	0.0430108	0.018167		protein_coding		1							-0.329814	0.889372	1.01	-0.139099
CR46102	FBgn0267771	1.01	0	0	0	0	0.209057	0.0689118		protein_coding		1							-0.687275	0.756176	1.01	-0.310506
CR46108	FBgn0267777	1.01	0	0	0	0	0.136923	0		protein_coding		1							-0.286242	0.903992	1.01	-0.12062
CR46112	FBgn0267781	1.01	0	0	0	0	0	0.0570012		protein_coding		1							-0.286242	0.903992	1.01	-0.12062
CR46113	FBgn0267782	1.01	0	0	0	0	0.048934	0.0521804		protein_coding		1							-0.373387	0.874195	1.01	-0.158332
CR46198	FBgn0267917	1.01	0	0	0	0	0.0209496	0.110196		protein_coding		1							-0.777013	0.751772	1.01	-0.316303
CR46205	FBgn0267924	1.01	0	0	0	0	0.0855398	0.0114752		protein_coding		1							-0.550088	0.807092	1.01	-0.24418
CR46208	FBgn0267927	1.01	0	0	0	0	0	0.02606		protein_coding		1							-0.286242	0.903992	1.01	-0.12062
CR46210	FBgn0267929	1.01	0	0	0	0	0	0.0422633		protein_coding		1							-0.24267	0.918551	1.01	-0.102259
CR46214	FBgn0267934	1.01	0	0	0	0	0.0503523	0		protein_coding		1							-0.24267	0.918551	1.01	-0.102259
CR46234	FBgn0267954	1.01	0	0	0	0	0	0.00705291		protein_coding		1							-0.24267	0.918551	1.01	-0.102259
CR46237	FBgn0267957	1.01	0	0	0.0495915	0	0	0		protein_coding		1							0	1	1.01	0
CR46242	FBgn0267962	1.01	0	0	0	0	0.0843483	0		protein_coding		1							-0.267333	0.911026	1.01	-0.111745
CR46246	FBgn0267966	1.01	0	0	0	0	0	0		protein_coding		1							0	1	1.01	0
CR46254	FBgn0267987	1.01	0	0	0	0	0	0.0519463		ncRNA		1							-0.24267	0.918551	1.01	-0.102259
CR46260	FBgn0267993	1.01	0	0	0.0452337	0.0331171	0	0		protein_coding		1							-0.241076	0.920172	1.01	-0.100217
CR46299	FBgn0283626	1.01	0	0	0	0	0	0.0105214		protein_coding		1							-0.24267	0.918551	1.01	-0.102259
CG31600	FBgn0283728	1.01	0	0	0	0.0449114	0	0		protein_coding		1							0.0782163	0.974003	1.01	0.0325881
mah	FBgn0285912	1.01	0	0	0	0	0	0.0128771		protein_coding		1							-0.24267	0.918551	1.01	-0.102259
Phlpp	FBgn0032749	1.01	0.000500073	1.99122e-05	0	0.00383527	0	0		protein_coding		0.999984							-0.17203	0.942247	1.01	-0.0724461
CG16824	FBgn0040973	1.01	0.548216	5.55861e-05	0.129274	0.0727969	0.119949	0.249831		protein_coding		0.999956							0.0607695	0.926641	1.01	-0.0920716
CG15065	FBgn0040734	1.01	0.00067217	0.000177223	0.0590164	0.14396	0	0		protein_coding		0.999859							-0.116386	0.960856	1.01	-0.0490796
CG34203	FBgn0085232	1.01	0.00067217	0.000177223	0.0227315	0.046383	0	0		protein_coding		0.999859							-0.116386	0.960856	1.01	-0.0490796
CG43327	FBgn0263032	1.01	0.000911554	0.000177466	0.00699507	0.0129737	0	0.0244507		protein_coding		0.999858							-0.203471	0.931625	1.01	-0.085801
ninaD	FBgn0002939	1.01	0.00312835	0.000183668	0.0208178	0.0160222	0.084918	0.151916		protein_coding		0.999853							-1.02512	0.661108	1.01	-0.438385
CG2211	FBgn0035211	1	0.000684073	0.000315075	1.72688	1.89759	1.77076	1.66894		protein_coding		0.999749							2.13823	0.00167669	0.00411021	3.14223
Pgcl	FBgn0011822	1.01	0.00157336	0.00031551	0	0.0138521	0	0.0214421		protein_coding		0.999748							-0.216064	0.927546	1.01	-0.0909325
CG44163	FBgn0265046	1.01	0.00194023	0.000485391	0.0274071	0.0623781	0.483131	0.837339		protein_coding		0.999613							-2.41529	0.0724054	0.117743	-1.79656
CG14017	FBgn0031721	1.01	0.00223746	0.00059993	0	0.00870996	0	0		protein_coding		0.999521							-0.172837	0.942049	1.01	-0.0726954
CG5863	FBgn0038507	1.01	0.00223746	0.00059993	0	0.00671358	0	0		protein_coding		0.999521							-0.172837	0.942049	1.01	-0.0726954
CR34311	FBgn0085340	1.01	0.00223746	0.00059993	0	0.0219835	0	0		protein_coding		0.999521							-0.172837	0.942049	1.01	-0.0726954
CG42525	FBgn0260430	1.01	0.00223746	0.00059993	0	0.00774662	0	0		pseudogene		0.999521							-0.172837	0.942049	1.01	-0.0726954
CR45237	FBgn0266772	1.01	0.00223746	0.00059993	0	0.0266046	0	0		ncRNA		0.999521							-0.172837	0.942049	1.01	-0.0726954
ACXC	FBgn0040508	1.01	0.00303375	0.000600288	0	0.00318741	0	0.0237055		protein_coding		0.999521							-0.303798	0.898231	1.01	-0.127896
Pfdn5	FBgn0038976	1	0.000283573	0.000645729	6.66888	6.5666	4.39864	4.35511		protein_coding		0.999485							2.56746	1.07049e-17	1.265e-16	8.5661
Su(Ste):CR42420	FBgn0259851	1.01	0.00180197	0.000849594	0.0266058	0.033089	0	0		ncRNA		0.999322							-0.0606732	0.979578	1.01	-0.0255983
CR44233	FBgn0265164	1.01	-0.768604	0.000849836	0.0752676	0.133842	0.329739	0		ncRNA		0.999322							0.290243	0.950309	1.01	-0.0623194
CR43644	FBgn0263653	1.01	0.00107235	0.000859018	0.0152316	0.0288571	0.0984445	0		ncRNA		0.999315							-0.203196	0.931855	1.01	-0.0855108
CG13192	FBgn0033653	0.999948	0.105536	0.000863386	0.835221	0.635393	1.23137	1.11503		protein_coding		0.999311							0.889456	0.411068	0.518356	0.822015
CG9522	FBgn0030587	1.01	0.0032993	0.000901135	0.046335	0.0712442	0.0532106	0.0100385		protein_coding		0.999281							0.35379	0.858891	0.903008	0.177786
Caf1-55	FBgn0263979	0.999948	0.00065977	0.000996139	3.419	3.20817	1.5362	1.55622		protein_coding		0.999205							2.77082	9.51159e-10	6.06766e-09	6.1174
Gk2	FBgn0035266	0.999948	0.00349021	0.00108602	1.09717	0.985729	0.576624	0.997332		protein_coding		0.999133							1.68345	0.0373282	0.0657893	2.08216
CG42364	FBgn0259710	1.01	0.000113704	0.00116868	0.0237441	0.0602337	0	0.189024		protein_coding		0.999068							-0.232385	0.914511	1.01	-0.10735
CG33341	FBgn0053341	1.01	0.00314549	0.00119226	0.0126993	0.0207454	0	0		protein_coding		0.999049							-0.136363	0.954209	1.01	-0.0574224
CR46063	FBgn0267732	1.01	0.00248893	0.00121189	0.0551577	0.0366819	0	0		ncRNA		0.999033							-0.0419068	0.985883	1.01	-0.0176934
CG43348	FBgn0263080	1.01	0.00283485	0.0012119	0.0337358	0.0654761	0	0.055362		protein_coding		0.999033							-0.128901	0.956605	1.01	-0.0544146
CR43418	FBgn0263337	1.01	0.00638764	0.00163313	0.011681	0.01648	0.0371922	0.0531075		ncRNA		0.998697							-0.373904	0.879141	1.01	-0.152059
Gp210	FBgn0266580	0.999625	0.00116758	0.00179896	1.35822	1.54217	0.590574	0.536655		protein_coding		0.998565							2.4298	7.817e-06	2.94247e-05	4.47014
Ir62a	FBgn0053971	1.01	1.36798	0.00180653	0.0717761	0.048265	0.0332704	0.106504		protein_coding		0.998559							1.02543	0.898241	0.930169	-0.127884
CG43980	FBgn0264711	0.999514	-0.00056049	0.00207163	0.00297776	0.00924292	0.150576	0.178871		protein_coding		0.998347							-3.27768	0.0032937	0.00754817	-2.93891
CR44150	FBgn0264999	1.01	0.00589423	0.00209239	0.0304544	0.0252808	0.0182553	0.0326623		ncRNA		0.998331							-0.0978482	0.96662	1.01	-0.041848
CG18539	FBgn0034325	1.01	0.00327521	0.00218442	0.099013	0.100539	0.0964636	0.0517113		protein_coding		0.998257							0.0655824	0.972743	1.01	0.0341683
Doa	FBgn0265998	0.999514	0.000726144	0.00219419	2.99973	2.88711	3.84094	3.35631		protein_coding		0.998249							-0.359666	0.386986	0.493545	-0.865097
AOX4	FBgn0038350	1.01	-0.829302	0.00236434	0.00874654	0.0432441	0	0		protein_coding		0.998114							0.512628	0.994888	1.01	0.00640656
ppk31	FBgn0051065	1.01	0.00630658	0.00238311	0.0256507	0.0638114	0	0		protein_coding		0.998099							0.0742232	0.975116	1.01	0.0311931
CG7414	FBgn0037135	0.999514	0.000561094	0.00244521	6.24289	6.16388	3.93425	4.08332		protein_coding		0.998049							1.42526	1.75992e-08	9.84632e-08	5.63408
snoRNA:Or-CD9a	FBgn0261973	1.01	0.00503754	0.00254604	0.0708377	0	0	0		snoRNA		0.997969							-0.202793	0.931961	1.01	-0.0853784
CG15412	FBgn0031528	0.999514	0.0022976	0.00258616	0.274646	0.241304	1.11494	1.4581		protein_coding		0.997937							-1.97869	0.0491882	0.0838713	-1.96696
CG8379	FBgn0037638	0.999514	0.00224473	0.00261047	1.07259	0.889947	1.05974	0.799593		protein_coding		0.997917							1.26676	0.11122	0.170894	1.59273
dod	FBgn0015379	0.999514	0.00111062	0.00266191	4.74176	4.68276	2.53621	2.46157		protein_coding		0.997876							3.0678	1.16519e-14	1.14337e-13	7.71979
CR44692	FBgn0265903	1.01	0.00495963	0.00283419	0.0416832	0.02857	0.149681	0.0820855		ncRNA		0.997739							-0.31719	0.889027	1.01	-0.139535
CR43818	FBgn0264366	1.01	0.00600912	0.00306424	0.0496125	0.0356486	0.11378	0.038539		ncRNA		0.997555							-0.0756761	0.974314	1.01	-0.0321977
CG15368	FBgn0030104	1.01	0.00588108	0.00312229	0.00986308	0.0207684	0	0		protein_coding		0.997509							-0.13188	0.95572	1.01	-0.0555255
snoRNA:Psi18S-1347a	FBgn0083054	1.01	0.00594259	0.00315226	0.252978	0.314198	0	0		snoRNA		0.997485							-0.0439071	0.984686	1.01	-0.0191942
Pex6	FBgn0033564	0.999341	0.374129	0.00330762	0.61543	0.652696	0.652949	0.445242		protein_coding		0.997361							1.2386	0.256857	0.350686	1.13385
Lgr1	FBgn0016650	1.01	-1.40892	0.00341953	0.0116092	0.0580931	0.0350858	0.0505104		protein_coding		0.997272							0.318807	0.781598	1.01	-0.277237
Cyp6a21	FBgn0033981	1.01	0.010655	0.00347437	0.00538664	0.00815593	0.122306	0.459753		protein_coding		0.997228							-2.93043	0.0232982	0.0433644	-2.26851
CR44059	FBgn0264868	1.01	0.0104342	0.00347491	0.0474336	0.0356486	0	0		ncRNA		0.997227							0.201879	0.931819	1.01	0.085556
pdm3	FBgn0261588	0.999341	0.104106	0.00354895	0.39513	0.337213	0.29672	0.349652		protein_coding		0.997168							0.508527	0.911769	0.939845	-0.110808
CG31286	FBgn0051286	1.01	0.184333	0.00364963	0.0510452	0.0530782	0	0		protein_coding		0.997088							0.600785	0.927879	1.01	0.0905138
CR43144	FBgn0262620	1.01	-0.871543	0.00396879	0.101494	0.173465	0.184305	0.281248		ncRNA		0.996833							0.664156	0.812713	1.01	-0.236927
lbe	FBgn0011278	1.01	0.0110171	0.00422399	0.0108334	0.0126085	0	0.0490134		protein_coding		0.99663							-0.320175	0.891148	1.01	-0.136851
CG8814	FBgn0031478	0.998824	0.00281001	0.00439698	1.55575	1.62417	1.28374	1.46746		protein_coding		0.996492							1.74466	0.00901309	0.0186042	2.61156
CG17198	FBgn0039366	1.01	0.00893308	0.00442567	0	0.0390459	0.00885645	0		protein_coding		0.996469							-0.176366	0.940775	1.01	-0.0742954
CR44742	FBgn0265955	1.01	0.00901284	0.00442579	0	0.00607457	0.122392	0		ncRNA		0.996469							-0.219952	0.926177	1.01	-0.092656
CG16833	FBgn0026147	0.998824	0.00308499	0.00456193	1.61632	1.73896	0.262395	0.287988		protein_coding		0.99636							4.23943	1.8467e-12	1.53391e-11	7.0456
snoRNA:Psi18S-525b	FBgn0083037	1.01	0.0103131	0.00477638	0	0.0679818	0	0		snoRNA		0.996189							-0.177031	0.940628	1.01	-0.0744809
CR44344	FBgn0265444	1.01	-0.410982	0.00490857	0.0127808	0.0555903	0	0		ncRNA		0.996084							0.136455	0.973808	1.01	-0.0328322
Ntf-2	FBgn0031145	0.998813	0.0012679	0.00522853	6.17715	6.79513	5.69191	5.59957		protein_coding		0.995828							1.25413	9.14738e-06	3.40484e-05	4.4364
CR43766	FBgn0264266	1.01	0.0104852	0.00540776	0.00737139	0.0373767	0	0		ncRNA		0.995685							-0.16606	0.944235	1.01	-0.0699485
CG13177	FBgn0040759	0.998813	0.769978	0.00541651	0.27212	0.335867	0.622501	0.384496		protein_coding		0.995678							1.04648	0.762796	0.832587	0.301811
par-1	FBgn0260934	0.998528	0.0015543	0.00596151	3.16467	3.40894	2.08581	1.9927		protein_coding		0.995243							1.54015	3.23165e-07	1.51929e-06	5.10941
PGRP-LF	FBgn0035977	0.998528	0.00562408	0.00606492	0.156969	0.124765	2.38003	2.46762		protein_coding		0.995161							-4.19292	2.84699e-05	9.73208e-05	-4.18537
edin	FBgn0052185	1.01	0.00834824	0.00618698	0.03236	0.0457484	0.334438	0.26367		protein_coding		0.995064							-0.51777	0.810643	1.01	-0.239597
fs(1)N	FBgn0004650	1.01	-0.435193	0.00658714	0.00422483	0.0246678	0	0		protein_coding		0.994744							0.205539	0.93075	1.01	0.0869013
CG18469	FBgn0034206	1.01	0.0146831	0.00704514	0	0.0151096	0	0		protein_coding		0.994379							-0.179293	0.939861	1.01	-0.0754444
Or67a	FBgn0036009	1.01	0.0151095	0.00704538	0	0.00510906	0.0393545	0		protein_coding		0.994379							-0.266561	0.910692	1.01	-0.112166
CG3430	FBgn0031875	0.997965	0.00831177	0.00708744	0.375558	0.381477	0.190508	0.283214		protein_coding		0.994345							2.15705	0.396616	0.503632	0.847681
CG14154	FBgn0036093	1.01	-2.15796	0.00716632	0.00952381	0.0947746	0.087375	0.0348737		protein_coding		0.994282							1.18581	0.907074	1.01	-0.116729
CG31702	FBgn0051702	1.01	0.013973	0.00722371	0.00155713	0.0136228	0	0		protein_coding		0.994236							-0.164273	0.944841	1.01	-0.0691868
CG34278	FBgn0085307	1.01	0.014069	0.00722441	0.0136472	0.0460585	0.195662	0.337493		protein_coding		0.994236							-0.382251	0.87043	1.01	-0.163112
CG3355	FBgn0031619	1.01	0.00648597	0.00730898	0.00671307	0.0247856	0.226818	0.630674		protein_coding		0.994168							-4.16856	0.103376	0.160566	-1.6287
CG7881	FBgn0033048	1.01	0.157717	0.0074448	0.0578737	0.0914915	0	0		protein_coding		0.99406							1.55121	0.861327	1.01	0.174685
CG11414	FBgn0035024	0.997965	0.00410645	0.00749573	1.0517	0.834688	1.11845	1.11322		protein_coding		0.994019							0.410556	0.522229	0.625462	0.639913
CR44753	FBgn0265966	1.01	0.014476	0.00750829	0.00328408	0.0132588	0.0360901	0		ncRNA		0.994009							-0.24778	0.917959	1.01	-0.103006
snoRNA:Psi28S-612	FBgn0082953	1.01	0.0147816	0.00753161	0.109142	0.249157	0	0		snoRNA		0.993991							-0.127475	0.957154	1.01	-0.0537256
Sdic2	FBgn0053497	0.997965	0.955641	0.00770258	0.213115	0.0721601	0.043317	0.33021		protein_coding		0.993854							0.970793	0.189402	0.271554	1.31235
CR45967	FBgn0267629	1.01	0.0157136	0.00775762	0.00538664	0.0285205	0	0		ncRNA		0.99381							-0.165152	0.944615	1.01	-0.0694701
CG4743	FBgn0039357	0.997965	0.00686561	0.00777698	1.22196	0.873784	0.624565	0.742156		protein_coding		0.993795							2.27886	0.0104226	0.0212063	2.56148
CG6067	FBgn0029828	1.01	0.0164816	0.00797916	0	0.00766082	0.059668	0.0105214		protein_coding		0.993634							-0.310837	0.895769	1.01	-0.131008
CG13004	FBgn0030797	0.997965	0.00477894	0.00817089	0.328918	0.472145	2.01394	1.72728		protein_coding		0.993481							-2.57004	0.00049766	0.00135909	-3.48201
CG4593	FBgn0029929	0.997965	0.00445372	0.00836497	2.98802	2.76565	1.82552	2.15948		protein_coding		0.993326							2.74749	1.87393e-06	7.85107e-06	4.76656
Hip1	FBgn0036309	0.997965	0.580458	0.00850993	0.912271	1.14295	0.732808	0.675291		protein_coding		0.99321							1.98224	0.0456778	0.0785818	1.99836
eIF3h	FBgn0022023	0.997965	0.00148307	0.00866276	7.7761	7.74117	6.20134	6.07012		protein_coding		0.993088							1.16749	8.22122e-09	4.74819e-08	5.76386
CR44978	FBgn0266313	0.997965	-1.05087	0.00885037	0.440692	0.466716	0.075053	0.0278398		ncRNA		0.992939							4.61885	0.119326	0.181731	1.55761
CR7448	FBgn0037143	1.01	0.0175574	0.00895437	0	0.0170064	0	0		pseudogene		0.992856							-0.180776	0.939277	1.01	-0.076178
CG15147	FBgn0032654	1.01	-0.432981	0.00895437	0	0.0979547	0	0		protein_coding		0.992856							0.0444285	0.984985	1.01	0.018819
CG30049	FBgn0050049	1.01	0.0175574	0.00895437	0	0.0247352	0	0		protein_coding		0.992856							-0.180776	0.939277	1.01	-0.076178
CR43970	FBgn0264701	1.01	0.0175574	0.00895437	0	0.0640099	0	0		ncRNA		0.992856							-0.180776	0.939277	1.01	-0.076178
CR45291	FBgn0266829	1.01	0.0175574	0.00895437	0	0.0504201	0	0		ncRNA		0.992856							-0.180776	0.939277	1.01	-0.076178
CG43056	FBgn0262358	1.01	0.0175574	0.00895437	0	0.0619666	0	0		protein_coding		0.992856							-0.180776	0.939277	1.01	-0.076178
CR44822	FBgn0266069	1.01	0.0175574	0.00895437	0	0.00839601	0	0		ncRNA		0.992856							-0.180776	0.939277	1.01	-0.076178
CG14835	FBgn0035782	1.01	0.0175574	0.00895437	0	0.0226365	0	0		protein_coding		0.992856							-0.180776	0.939277	1.01	-0.076178
CR44432	FBgn0265614	1.01	0.0175574	0.00895437	0	0.0201498	0	0		ncRNA		0.992856							-0.180776	0.939277	1.01	-0.076178
CG7560	FBgn0036157	1.01	0.0175574	0.00895437	0	0.0189181	0	0		protein_coding		0.992856							-0.180776	0.939277	1.01	-0.076178
CG33632	FBgn0053632	1.01	-1.85922	0.00895437	0	0.100761	0	0		protein_coding		0.992856							1.07454	0.939277	1.01	-0.076178
CG43115	FBgn0262575	1.01	0.862291	0.00895437	0.0492869	0.0246082	0	0		protein_coding		0.992856							0.325067	0.939277	1.01	-0.076178
CR44184	FBgn0265073	1.01	0.0175574	0.00895437	0	0.0323073	0	0		ncRNA		0.992856							-0.180776	0.939277	1.01	-0.076178
CG14147	FBgn0036112	1.01	0.0175574	0.00895437	0	0.0201547	0	0		protein_coding		0.992856							-0.180776	0.939277	1.01	-0.076178
CG14096	FBgn0036871	1.01	0.0175574	0.00895437	0	0.0337362	0	0		protein_coding		0.992856							-0.180776	0.939277	1.01	-0.076178
CG18294	FBgn0036873	1.01	0.0175574	0.00895437	0	0.030636	0	0		protein_coding		0.992856							-0.180776	0.939277	1.01	-0.076178
Osi9	FBgn0037416	1.01	0.0175574	0.00895437	0	0.0126238	0	0		protein_coding		0.992856							-0.180776	0.939277	1.01	-0.076178
Gr97a	FBgn0041224	1.01	0.0175574	0.00895437	0	0.0130884	0	0		protein_coding		0.992856							-0.180776	0.939277	1.01	-0.076178
snoRNA:Psi18S-1377e	FBgn0083047	1.01	0.0175574	0.00895437	0	0.085538	0	0		snoRNA		0.992856							-0.180776	0.939277	1.01	-0.076178
CG11227	FBgn0031139	1.01	0.0175574	0.00895437	0	0.00697893	0	0		protein_coding		0.992856							-0.180776	0.939277	1.01	-0.076178
PH4alphaSG1	FBgn0051014	1.01	0.0175574	0.00895437	0	0.00968511	0	0		protein_coding		0.992856							-0.180776	0.939277	1.01	-0.076178
CG45770	FBgn0267417	1.01	0.0175574	0.00895437	0	0.026737	0	0		protein_coding		0.992856							-0.180776	0.939277	1.01	-0.076178
Tektin-A	FBgn0028902	1.01	0.0175574	0.00895437	0	0.00924329	0	0		protein_coding		0.992856							-0.180776	0.939277	1.01	-0.076178
CG11865	FBgn0028947	1.01	0.0175574	0.00895437	0	0.018842	0	0		protein_coding		0.992856							-0.180776	0.939277	1.01	-0.076178
CG15571	FBgn0029696	1.01	0.0175574	0.00895437	0	0.0280785	0	0		protein_coding		0.992856							-0.180776	0.939277	1.01	-0.076178
CG2574	FBgn0030386	1.01	0.0175574	0.00895437	0	0.0180569	0	0		protein_coding		0.992856							-0.180776	0.939277	1.01	-0.076178
CG7856	FBgn0033056	1.01	0.0175574	0.00895437	0	0.00863212	0	0		protein_coding		0.992856							-0.180776	0.939277	1.01	-0.076178
CG5089	FBgn0034144	1.01	0.0175574	0.00895437	0	0.010934	0	0		protein_coding		0.992856							-0.180776	0.939277	1.01	-0.076178
CG9130	FBgn0035197	1.01	0.0175574	0.00895437	0	0	0	0		protein_coding		0.992856							-0.180776	0.939277	1.01	-0.076178
CG33136	FBgn0053136	1.01	0.0175574	0.00895437	0	0.016525	0	0		ncRNA		0.992856							-0.180776	0.939277	1.01	-0.076178
CR43888	FBgn0264480	1.01	0.0175574	0.00895437	0	0.0414049	0	0		ncRNA		0.992856							-0.180776	0.939277	1.01	-0.076178
CR45565	FBgn0267125	1.01	0.0175574	0.00895437	0	0.0208018	0	0		protein_coding		0.992856							-0.180776	0.939277	1.01	-0.076178
CR44643	FBgn0265854	1.01	1.15686	0.00895437	0.0424145	0.0107333	0	0		ncRNA		0.992856							0.336699	0.939277	1.01	-0.076178
CG11581	FBgn0030540	1.01	0.0175574	0.00895437	0	0.00831643	0	0		protein_coding		0.992856							-0.180776	0.939277	1.01	-0.076178
topi	FBgn0037751	1.01	0.653697	0.00895437	0.0332191	0.00500882	0	0		protein_coding		0.992856							-0.180776	0.939277	1.01	-0.076178
CG31804	FBgn0051804	1.01	0.0175574	0.00895437	0	0.0141347	0	0		ncRNA		0.992856							-0.180776	0.939277	1.01	-0.076178
CR44712	FBgn0265923	1.01	0.0175574	0.00895437	0	0.0284925	0	0		protein_coding		0.992856							0.125166	0.939277	1.01	-0.076178
Ccp84Ac	FBgn0004781	1.01	0.0175574	0.00895437	0	0.00863212	0	0		protein_coding		0.992856							-0.180776	0.939277	1.01	-0.076178
CG8562	FBgn0035779	1.01	1.99324	0.00895437	0.0573876	0.00616763	0	0		protein_coding		0.992856							-0.180776	0.939277	1.01	-0.076178
CG4520	FBgn0038355	1.01	0.0175574	0.00895437	0	0.00616763	0	0		protein_coding		0.992856							-0.180776	0.939277	1.01	-0.076178
CG32718	FBgn0052718	1.01	0.0175574	0.00895437	0	0.00946591	0	0		protein_coding		0.992856							-0.180776	0.939277	1.01	-0.076178
CG43184	FBgn0262813	1.01	0.0175574	0.00895437	0	0.030736	0	0		protein_coding		0.992856							1.16215	0.939277	1.01	-0.076178
CR45343	FBgn0266882	1.01	0.0175574	0.00895437	0	0.0100431	0	0		ncRNA		0.992856							-0.180776	0.939277	1.01	-0.076178
CG43246	FBgn0262891	1.01	0.0175574	0.00895437	0	0.0181374	0	0		protein_coding		0.992856							-0.180776	0.939277	1.01	-0.076178
CR45415	FBgn0266964	1.01	0.0175574	0.00895437	0	0.0360664	0	0		ncRNA		0.992856							-0.180776	0.939277	1.01	-0.076178
CG11300	FBgn0034901	1.01	0.0175574	0.00895437	0	0.0192931	0	0		protein_coding		0.992856							-0.180776	0.939277	1.01	-0.076178
CR45938	FBgn0267600	1.01	0.0175574	0.00895437	0	0.0389182	0	0		ncRNA		0.992856							-0.180776	0.939277	1.01	-0.076178
CG6048	FBgn0029827	1.01	0.0175574	0.00895437	0	0.00680258	0	0		protein_coding		0.992856							0.0542934	0.939277	1.01	-0.076178
CG15418	FBgn0031554	1.01	-0.453582	0.00895437	0	0.0813242	0	0		protein_coding		0.992856							-0.180776	0.939277	1.01	-0.076178
scaRNA:PsiU5-44	FBgn0263487	1.01	0.0175574	0.00895437	0	0.0699634	0	0		snoRNA		0.992856							-0.180776	0.939277	1.01	-0.076178
CR43298	FBgn0262990	1.01	0.0175574	0.00895437	0	0.0368669	0	0		ncRNA		0.992856							-0.180776	0.939277	1.01	-0.076178
sut4	FBgn0028560	1.01	0.0175574	0.00895437	0	0.00626008	0	0		protein_coding		0.992856							-0.180776	0.939277	1.01	-0.076178
Wnt10	FBgn0031903	1.01	0.0175574	0.00895437	0	0.00407353	0	0		protein_coding		0.992856							-0.180776	0.939277	1.01	-0.076178
CG5790	FBgn0032677	1.01	0.0175574	0.00895437	0	0.00396572	0	0		protein_coding		0.992856							-0.180776	0.939277	1.01	-0.076178
CG8708	FBgn0033271	1.01	0.0175574	0.00895437	0	0.00579171	0	0		protein_coding		0.992856							-0.180776	0.939277	1.01	-0.076178
CG30222	FBgn0050222	1.01	0.0175574	0.00895437	0	0.00569616	0	0		protein_coding		0.992856							-0.180776	0.939277	1.01	-0.076178
CG42690	FBgn0261580	1.01	0.0175574	0.00895437	0	0.0118974	0	0		protein_coding		0.992856							-0.180776	0.939277	1.01	-0.076178
CG43335	FBgn0263040	1.01	0.0175574	0.00895437	0	0.0107333	0	0		ncRNA		0.992856							-0.180776	0.939277	1.01	-0.076178
CR45339	FBgn0266878	1.01	0.0175574	0.00895437	0	0.0386821	0	0		ncRNA		0.992856							-0.180776	0.939277	1.01	-0.076178
CR45568	FBgn0267128	1.01	0.0175574	0.00895437	0	0.0123256	0	0		protein_coding		0.992856							-0.180776	0.939277	1.01	-0.076178
CR46231	FBgn0267951	1.01	0.0175574	0.00895437	0	0.0106658	0	0		ncRNA		0.992856							-0.180776	0.939277	1.01	-0.076178
CG3687	FBgn0034097	1.01	0.0175574	0.00895437	0	0.0115834	0	0		protein_coding		0.992856							-0.180776	0.939277	1.01	-0.076178
CG10588	FBgn0037037	1.01	0.0175574	0.00895437	0	0.00236423	0	0		protein_coding		0.992856							-0.180776	0.939277	1.01	-0.076178
snoRNA:Me28S-A2589a	FBgn0086023	1.01	0.0175574	0.00895437	0	0.0869357	0	0		snoRNA		0.992856							-0.180776	0.939277	1.01	-0.076178
pncr016:2R	FBgn0062961	1.01	0.0175574	0.00895437	0	0.0179354	0	0		ncRNA		0.992856							-0.180776	0.939277	1.01	-0.076178
CR44585	FBgn0265796	1.01	0.0175574	0.00895437	0	0.0258999	0	0		ncRNA		0.992856							-0.180776	0.939277	1.01	-0.076178
CG42323	FBgn0259223	1.01	0.0175574	0.00895437	0	0.00847515	0	0		protein_coding		0.992856							-0.180776	0.939277	1.01	-0.076178
snoRNA:Psi18S-841c	FBgn0083017	1.01	0.0175574	0.00895437	0	0.0717212	0	0		ncRNA		0.992856							-0.180776	0.939277	1.01	-0.076178
CR45675	FBgn0267235	1.01	0.0175574	0.00895437	0	0.0195498	0	0		snoRNA		0.992856							-0.180776	0.939277	1.01	-0.076178
CG32712	FBgn0052712	1.01	-0.473168	0.00895449	0	0.0683277	0	0.0507613		protein_coding		0.992855							0.0208883	0.992937	1.01	0.0088527
CG10405	FBgn0038431	1.01	0.267744	0.00895449	0.0448923	0.0526165	0	0.018167		protein_coding		0.992855							0.401836	0.996296	1.01	0.00464169
Phae1	FBgn0263234	1.01	0.0196721	0.00895449	0	0.0179354	0	0.152625		protein_coding		0.992855							-1.08249	0.924681	1.01	-0.0945386
CR43669	FBgn0263744	1.01	0.0175978	0.00895449	0	0.015501	0	0.0173184		pseudogene		0.992855							-0.224348	0.924681	1.01	-0.0945386
Gr93b	FBgn0045470	1.01	-0.479225	0.00895449	0	0.0426121	0	0.0160215		protein_coding		0.992855							-0.224348	0.924681	1.01	-0.0945386
CG33511	FBgn0053511	1.01	0.0175978	0.00895449	0	0.00732523	0	0.0249172		protein_coding		0.992855							0.0511514	0.982671	1.01	0.0217206
Cyt-c1L	FBgn0039651	1.01	1.97016	0.00895449	0.0620588	0.00968511	0	0.0137931		protein_coding		0.992855							1.09767	0.924681	1.01	-0.0945386
CR45001	FBgn0266352	1.01	0.0175978	0.00895449	0	0.0270629	0.15332	0		ncRNA		0.992855							-0.224348	0.924681	1.01	-0.0945386
CR43087	FBgn0262533	1.01	0.0175978	0.00895449	0	0.00607457	0.0393545	0		pseudogene		0.992855							-0.224348	0.924681	1.01	-0.0945386
CG13884	FBgn0035138	1.01	0.0175978	0.00895449	0	0.0142405	0	0.0206406		protein_coding		0.992855							-0.224348	0.924681	1.01	-0.0945386
CG33689	FBgn0053689	1.01	0.0175978	0.00895449	0	0.0166591	0.0717841	0		protein_coding		0.992855							-0.224348	0.924681	1.01	-0.0945386
CG30275	FBgn0050275	1.01	1.59204	0.00895449	0.037905	0.00248477	0	0.00550014		protein_coding		0.992855							0.794251	0.924681	1.01	-0.0945386
CG30371	FBgn0050371	1.01	-1.50095	0.00895449	0	0.067758	0	0.243489		protein_coding		0.992855							-1.47327	0.924681	1.01	-0.0945386
CR43617	FBgn0263595	1.01	0.0175978	0.00895449	0	0.00490787	0	0.0110003		ncRNA		0.992855							-0.224348	0.924681	1.01	-0.0945386
Prosalpha4T2	FBgn0017556	1.01	0.0175978	0.00895449	0	0.00689103	0.0332704	0		protein_coding		0.992855							-0.224348	0.924681	1.01	-0.0945386
CG10035	FBgn0038028	1.01	0.017706	0.00895449	0	0.00939209	0.0285545	0.0226239		protein_coding		0.992855							-0.336674	0.890102	1.01	-0.138175
CR44372	FBgn0265510	1.01	0.0177017	0.0089545	0	0.0032376	0.0118608	0.00497313		ncRNA		0.992855							-0.334449	0.889341	1.01	-0.139138
CG4681	FBgn0069913	1.01	-0.717441	0.00895461	0	0.0540875	0.0154726	0.0114752		protein_coding		0.992855							0.0923467	0.91011	1.01	-0.1129
CG5762	FBgn0039190	1.01	0.955624	0.00895461	0.0499259	0.0144457	0	0.0295939		protein_coding		0.992855							0.214243	0.91011	1.01	-0.1129
CG5078	FBgn0037005	1.01	0.949651	0.00895461	0.0430037	0.012858	0.0248372	0.0210428		protein_coding		0.992855							0.294049	0.91011	1.01	-0.1129
CG17994	FBgn0033072	1.01	0.0176382	0.00895461	0	0.00644321	0	0.0176168		protein_coding		0.992855							-0.26792	0.91011	1.01	-0.1129
Spn77Bc	FBgn0036970	1.01	0.0176382	0.00895461	0	0.00953935	0.0599364	0		protein_coding		0.992855							-0.26792	0.91011	1.01	-0.1129
CG34107	FBgn0083943	1.01	0.545119	0.00895461	0.0546137	0.0163896	0.105584	0		protein_coding		0.992855							-0.0123822	0.91011	1.01	-0.1129
CR45681	FBgn0267241	1.01	1.77538	0.00895461	0.110186	0.0110003	0	0.0476524		ncRNA		0.992855							0.897288	0.91011	1.01	-0.1129
CG9903	FBgn0030756	1.01	-0.466201	0.00895461	0	0.0396576	0.0382803	0		protein_coding		0.992855							-0.0242781	0.91011	1.01	-0.1129
CG14327	FBgn0038526	1.01	0.017679	0.00895473	0	0.0167403	0.0474915	0.0524136		protein_coding		0.992855							-0.311492	0.895476	1.01	-0.131378
Gyc32E	FBgn0010197	1.01	1.91725	0.00895473	0.0442766	0.00909293	0.00885645	0.0175998		protein_coding		0.992855							0.956103	0.895476	1.01	-0.131378
CR45572	FBgn0267132	1.01	0.017679	0.00895473	0	0.0074919	0.0531199	0.0185867		ncRNA		0.992855							-0.311492	0.895476	1.01	-0.131378
CG10814	FBgn0033830	1.01	0.017679	0.00895473	0	0.00870996	0.0575409	0.0194171		protein_coding		0.992855							-0.311492	0.895476	1.01	-0.131378
CG15399	FBgn0031460	1.01	0.683837	0.00895473	0.0449498	0.0126238	0.0725095	0.0405742		protein_coding		0.992855							0.037741	0.895476	1.01	-0.131378
CG31693	FBgn0051693	1.01	0.0176793	0.00895473	0	0.00407353	0.0575409	0		protein_coding		0.992855							-0.311492	0.895476	1.01	-0.131378
cola	FBgn0050363	1.01	0.017679	0.00895473	0	0.0052086	0	0.0397339		protein_coding		0.992855							-0.311492	0.895476	1.01	-0.131378
Mal-A3	FBgn0002571	1.01	0.0177198	0.00895485	0	0.00636658	0.0125956	0.0377043		protein_coding		0.992855							-0.355065	0.880282	1.01	-0.150611
CG14262	FBgn0039503	1.01	0.0177198	0.00895485	0	0.01648	0.0732716	0.0540199		protein_coding		0.992855							-0.355065	0.880282	1.01	-0.150611
Fer1	FBgn0037475	1.01	0.0180856	0.00895505	0	0.0132022	0.052674	0.0440391		protein_coding		0.992855							-0.532054	0.823023	1.01	-0.223659
CR43234	FBgn0262879	1.01	0.0178402	0.00895509	0	0.00544471	0.0474915	0.0460869		ncRNA		0.992855							-0.442282	0.851227	1.01	-0.187553
CG34377	FBgn0263117	1.01	-0.800776	0.00895511	0.0194538	0.0361782	0.136911	0.00550014		protein_coding		0.992855							-0.65793	0.976058	1.01	-0.0300116
CG17362	FBgn0036393	1.01	0.0178407	0.00895513	0	0.0184548	0.176577	0		protein_coding		0.992855							-0.442282	0.849036	1.01	-0.190348
Ccp84Ab	FBgn0004782	1.01	0.630143	0.00895527	0.0428405	0.010934	0.133648	0.134735		protein_coding		0.992855							-0.13862	0.8324	1.01	-0.211624
CR45722	FBgn0267286	1.01	0.0179593	0.00895527	0	0.0117726	0.118096	0.0945919		ncRNA		0.992855							-0.486985	0.832013	1.01	-0.21212
CG13047	FBgn0036594	1.01	0.0186568	0.00895549	0	0.023188	0.0503523	0.280914		protein_coding		0.992855							-0.70573	0.770087	1.01	-0.292261
CG31668	FBgn0051668	1.01	0.0182128	0.0089556	0	0.00439215	0.097825	0.0442486		protein_coding		0.992855							-0.577379	0.792459	1.01	-0.263119
CG6576	FBgn0035924	1.01	-2.09508	0.00895596	0	0.072424	0.140579	0.0872568		protein_coding		0.992854							0.666518	0.75047	1.01	-0.318019
CG7884	FBgn0031001	1.01	0.0190012	0.00895647	0	0.00272284	0.0484426	0.0489593		protein_coding		0.992854							-0.908604	0.680811	1.01	-0.411357
CR43417	FBgn0263336	0.997965	-2.2167	0.00895981	0	0.0730542	0.426609	0.10771		ncRNA		0.992851							-3.37081	0.352231	0.455665	-0.930271
CG13891	FBgn0035139	1.01	-1.26943	0.00904624	0.0124794	0.135829	0.0512849	0		protein_coding		0.992782							0.608417	0.930816	1.01	-0.0868182
snRNA:U2:14B	FBgn0003920	1.01	0.0177188	0.00904642	0	0.0817081	0	0		snRNA		0.992782							-0.162454	0.945421	1.01	-0.0684577
snRNA:U2:38ABa	FBgn0003922	1.01	0.0177188	0.00904642	0	0.0817081	0	0		snRNA		0.992782							-0.162454	0.945421	1.01	-0.0684577
mir-4952	FBgn0263554	1.01	0.0177188	0.00904642	0.0520445	0.195685	0	0		pre_miRNA		0.992782							-0.162454	0.945421	1.01	-0.0684577
snoRNA:lola-d	FBgn0263483	1.01	0.0177188	0.00904642	0.053521	0.158621	0	0		snoRNA		0.992782							-0.162454	0.945421	1.01	-0.0684577
CG33688	FBgn0053688	1.01	0.0177188	0.00904642	0.00874654	0.0392972	0	0		protein_coding		0.992782							-0.162454	0.945421	1.01	-0.0684577
CR46131	FBgn0267806	1.01	0.0177191	0.00904642	0.00761036	0.0231315	0	0		ncRNA		0.992782							-0.162454	0.945421	1.01	-0.0684577
CR45573	FBgn0267133	1.01	0.0177191	0.00904642	0.00130956	0.00407353	0	0		ncRNA		0.992782							-0.162454	0.945421	1.01	-0.0684577
CR43379	FBgn0263209	1.01	0.0179559	0.00904648	0	0	0	0		pseudogene		0.992782							-0.29317	0.901586	1.01	-0.123658
CG8560	FBgn0035781	1.01	0.0177631	0.00904666	0.00239011	0.0125647	0.0209496	0.018167		protein_coding		0.992782							-0.249598	0.916234	1.01	-0.105179
CG2854	FBgn0040391	1.01	0.0178384	0.00904666	0.00284436	0.008075	0.0222654	0.0133369		protein_coding		0.992782							-0.249598	0.916234	1.01	-0.105179
IFT52	FBgn0031829	1.01	0.783784	0.00904666	0.0453712	0.00886438	0.0229157	0.0151405		protein_coding		0.992782							0.109619	0.916234	1.01	-0.105179
CG12824	FBgn0033222	1.01	-0.944656	0.00904672	0.0060216	0.07757	0.057109	0.434791		protein_coding		0.992782							-1.7289	0.87236	1.01	-0.160662
CG42834	FBgn0262023	1.01	3.02682	0.00904703	0.198087	0.0262797	0.264714	0		protein_coding		0.992782							1.74157	0.8713	1.01	-0.162008
qua	FBgn0003187	1.01	-1.10898	0.00906437	0	0.0402994	0.0732287	0.0404125		protein_coding		0.992768							-0.314861	0.648404	1.01	-0.455981
CG12828	FBgn0033145	1.01	0.0182038	0.00908227	0	0.0243692	0	0		protein_coding		0.992753							-0.181108	0.939205	1.01	-0.0762685
CR44710	FBgn0265921	1.01	0.0191452	0.00908318	0	0.0104089	0.121383	0		ncRNA		0.992753							-0.487503	0.831233	1.01	-0.21312
Su(Ste):CR42421	FBgn0259852	1.01	0.0180787	0.00914738	0.0148173	0.0543552	0	0		ncRNA		0.992702							-0.144121	0.951568	1.01	-0.0607373
snoRNA:Psi18S-920	FBgn0083015	1.01	0.0180787	0.00914738	0.0628521	0.193556	0	0		snoRNA		0.992702							-0.144121	0.951568	1.01	-0.0607373
CG30056	FBgn0050056	1.01	0.466513	0.0091475	0.0838217	0.0243508	0	0.0495515		protein_coding		0.992701							0.0308887	0.936955	1.01	-0.0790978
CG16756	FBgn0029765	1.01	-0.583157	0.00914762	0.0216667	0.0902924	0.0954665	0.0332751		protein_coding		0.992701							0.069136	0.922362	1.01	-0.0974588
CG42263	FBgn0259148	1.01	0.0183313	0.00914762	0.00566237	0.0161385	0	0.0444413		protein_coding		0.992701							-0.231218	0.922362	1.01	-0.0974588
CG5850	FBgn0032172	0.997965	0.00522109	0.00916369	1.01396	0.918276	1.01296	0.894201		protein_coding		0.992689							0.972309	0.136731	0.204564	1.48808
CG16815	FBgn0032491	1.01	0.0188322	0.00920525	0	0.0103232	0	0		protein_coding		0.992655							-0.181434	0.939135	1.01	-0.0763573
CG7634	FBgn0037101	1.01	0.0188322	0.00920525	0	0.00396572	0	0		protein_coding		0.992655							-0.181434	0.939135	1.01	-0.0763573
CG18672	FBgn0040628	1.01	0.0188322	0.00920525	0	0.00723944	0	0		protein_coding		0.992655							-0.181434	0.939135	1.01	-0.0763573
CG14113	FBgn0040814	1.01	0.0188322	0.00920525	0	0.0144498	0	0		protein_coding		0.992655							-0.181434	0.939135	1.01	-0.0763573
CG34041	FBgn0054041	1.01	0.0188322	0.00920525	0	0.00439215	0	0		protein_coding		0.992655							-0.181434	0.939135	1.01	-0.0763573
CR43422	FBgn0263341	1.01	0.0188322	0.00920525	0	0.0108674	0	0		ncRNA		0.992655							-0.181434	0.939135	1.01	-0.0763573
CR44469	FBgn0265662	1.01	0.0188322	0.00920525	0	0.0272761	0	0		ncRNA		0.992655							-0.181434	0.939135	1.01	-0.0763573
CR44683	FBgn0265894	1.01	0.0188322	0.00920525	0	0.00490787	0	0		ncRNA		0.992655							-0.181434	0.939135	1.01	-0.0763573
CG13724	FBgn0036707	1.01	0.0190261	0.00920537	0	0.00460068	0	0.00856499		protein_coding		0.992655							-0.225061	0.924539	1.01	-0.0947179
PpD5	FBgn0005778	1.01	0.0190261	0.00920537	0	0.00588662	0.0260945	0		protein_coding		0.992655							-0.225061	0.924539	1.01	-0.0947179
CG14820	FBgn0035718	1.01	0.0190261	0.00920537	0	0.00530745	0.0291585	0		protein_coding		0.992655							-0.225061	0.924539	1.01	-0.0947179
Gr61a	FBgn0035167	1.01	2.82663	0.00920549	0.122717	0.00460068	0	0.0301852		protein_coding		0.992655							1.67606	0.909968	1.01	-0.113079
CG7910	FBgn0037547	1.01	0.0251252	0.00920825	0	0.0038571	0	0.109765		protein_coding		0.992653							-1.27569	0.578695	1.01	-0.555292
mRpS23	FBgn0260407	0.997965	0.00507383	0.00920847	2.9759	2.82858	1.5132	1.56368		protein_coding		0.992653							3.42084	2.0396e-08	1.13099e-07	5.60861
CR45215	FBgn0266742	1.01	0.0189874	0.00942988	0	0.0162529	0.178773	0.20394		ncRNA		0.992476							-0.677408	0.759924	1.01	-0.305581
CR44182	FBgn0265071	1.01	-0.419573	0.00963028	0.0167741	0.0833656	0.0750004	0		ncRNA		0.992316							0.0626111	0.979151	1.01	0.0261335
CR46114	FBgn0267783	1.01	0.0190826	0.00970601	0.0206047	0.0293748	0	0		ncRNA		0.992256							-0.107137	0.963964	1.01	-0.0451796
CR44078	FBgn0264887	1.01	-0.59093	0.00970637	0.0204815	0.0834767	0	0.055362		ncRNA		0.992256							0.13204	0.92054	1.01	-0.099754
CG34309	FBgn0259831	1.01	0.0118535	0.00978789	0.16079	0.162248	0.100026	0.0519463		protein_coding		0.992191							-0.175219	0.903103	1.01	-0.121743
CG3515	FBgn0031431	1.01	0.938836	0.00999331	0.0555151	0.0155972	0	0.0142458		protein_coding		0.992027							0.417254	0.955566	1.01	-0.055719
Acp63F	FBgn0015585	1.01	0.020169	0.00999333	0.0506162	0.0869657	0	0		protein_coding		0.992027							-0.0890266	0.970101	1.01	-0.0374815
CR44756	FBgn0265977	1.01	0.0227538	0.0100407	0	0.00428673	0.0344096	0.129673		ncRNA		0.991989							-0.804669	0.706564	1.01	-0.376475
CG42529	FBgn0260434	1.01	0.0202489	0.010074	0.00924623	0.0160222	0.0504695	0.0338845		protein_coding		0.991962							-0.424897	0.84968	1.01	-0.189527
ric8b	FBgn0030117	1.01	0.0194013	0.0101141	0	0	0	0.0850272		pseudogene		0.99193							-0.307155	0.891586	1.01	-0.136298
CG43775	FBgn0264297	1.01	0.0198003	0.010186	0.00696365	0.0237225	0	0		protein_coding		0.991873							-0.0699703	0.976451	1.01	-0.0295183
CG18788	FBgn0042126	1.01	-0.489558	0.0103358	0	0.0358756	0.0615391	0.0519492		protein_coding		0.991753							-0.274405	0.892965	1.01	-0.134553
Oatp58Da	FBgn0050277	1.01	0.0257848	0.0105485	0.0227315	0.0154041	0.0357566	0.145465		protein_coding		0.991584							-1.62368	0.938739	1.01	-0.0768545
CG31036	FBgn0051036	1.01	0.0205975	0.0106053	0	0.00295701	0.0479538	0.0453264		protein_coding		0.991538							-0.846279	0.68196	1.01	-0.409789
lig3	FBgn0038035	0.997847	-1.79715	0.0106837	0.633755	0.518411	0.690292	0.635989		protein_coding		0.991476							2.48419	0.494	0.599836	0.683961
phr6-4	FBgn0016054	0.997847	0.953233	0.0107205	0.368801	0.248144	0	0.098662		protein_coding		0.991446							3.47954	0.224362	0.312851	1.21501
mir-4942	FBgn0263573	1.01	0.0223225	0.0109479	0.0742536	0.0881793	0	0		pre_miRNA		0.991265							-0.15452	0.948246	1.01	-0.0649099
CG8299	FBgn0034052	1.01	0.021409	0.010964	0.0230689	0.0378589	0	0.0271229		protein_coding		0.991252							-0.0760195	0.974398	1.01	-0.0320926
scpr-B	FBgn0037888	1.01	0.0214206	0.011198	0.0478526	0.0295233	0	0		protein_coding		0.991065							0.00491382	0.998347	1.01	0.00207198
Ir52b	FBgn0050469	1.01	0.0217134	0.011363	0.0201555	0.025769	0.0182553	0.0237819		protein_coding		0.990934							-0.0428263	0.985632	1.01	-0.0180086
CG9510	FBgn0032076	0.997847	1.27455	0.0116248	0.183038	0.114598	0.0615124	0.110572		protein_coding		0.990725							2.45702	0.86939	0.909819	0.164433
CR44064	FBgn0264873	1.01	-0.188502	0.0117675	0.0338715	0.102272	0.0229157	0.0318805		ncRNA		0.990611							-0.0663404	0.968035	0.976985	-0.0400732
Gr21a	FBgn0041250	1.01	0.0241465	0.0119765	0	0.00418052	0	0		ncRNA		0.990444							-0.184168	0.938208	1.01	-0.0775229
CR43457	FBgn0263411	1.01	0.0241465	0.0119765	0	0.01933	0	0		protein_coding		0.990444							-0.184168	0.938208	1.01	-0.0775229
CG30036	FBgn0050036	1.01	2.79256	0.0120042	0.151816	0.0574289	0	0.0292195		protein_coding		0.990422							2.00753	0.97132	1.01	-0.0359525
CG15225	FBgn0034551	1.01	-0.499204	0.0120132	0.0659905	0.102799	0.0588235	0		protein_coding		0.990415							0.592663	0.7928	0.855172	0.262676
CG5245	FBgn0038047	0.997847	0.0847001	0.0121301	0.233684	0.255451	0.0626807	0.059592		protein_coding		0.990322							2.85737	0.349573	0.452967	0.935419
CG14625	FBgn0040358	1.01	0.0236505	0.0122108	0.00452363	0.00878738	0	0		protein_coding		0.990257							-0.122832	0.958754	1.01	-0.0517171
CG13437	FBgn0034541	0.997847	0.0198486	0.0122312	1.40023	1.12095	0.346391	0.0659865		protein_coding		0.990241							5.20359	1.9855e-08	1.10343e-07	5.61326
tio	FBgn0028979	0.997847	0.00837166	0.0122906	0.851898	0.804686	0.141685	0.12855		protein_coding		0.990194							3.57472	1.85428e-06	7.77686e-06	4.76869
CG15107	FBgn0041702	0.997847	-0.594764	0.0125382	0.912456	1.02329	0.96822	1.02494		protein_coding		0.989996							1.99203	0.0707591	0.115459	1.80702
Lip1	FBgn0023496	1.01	0.0226682	0.0125833	0	0.00680258	0.159252	0.123305		protein_coding		0.98996							-1.15687	0.547279	1.01	-0.601842
SCCRO	FBgn0036510	0.997847	0.00741966	0.0127257	2.1458	1.9772	2.1045	1.66557		protein_coding		0.989847							1.84456	0.00540082	0.011754	2.7821
CR44054	FBgn0264863	1.01	0.794768	0.0131165	0.0540155	0.0378019	0.0735503	0.0279821		ncRNA		0.989535							0.738554	0.966109	1.01	-0.0424893
Usp39	FBgn0030969	0.997847	0.0095253	0.0133261	1.17991	1.41918	0.731433	0.846472		protein_coding		0.989368							2.74823	0.000353551	0.000992898	3.57253
CG42818	FBgn0262000	1.01	2.11782	0.0133971	0.0510126	0.0123906	0.19174	0.0516567		protein_coding		0.989311							-0.455962	0.572721	1.01	-0.564049
rush	FBgn0025381	0.997847	0.00564208	0.0135081	2.30697	2.67875	2.662	2.69784		protein_coding		0.989222							0.657382	0.184934	0.266102	1.32572
GNBP1	FBgn0040323	0.99781	0.0137542	0.0137602	0.1713	0.184386	0.993831	0.88723		protein_coding		0.989021							-1.86891	0.0990826	0.154545	-1.64932
CG1998	FBgn0030485	0.997757	0.00776115	0.0140922	2.2503	2.09771	1.32954	1.64049		protein_coding		0.988756							2.53527	4.1961e-05	0.000139253	4.09641
CR44947	FBgn0266252	1.01	0.0293146	0.0143429	0.0260732	0.0320065	0	0		ncRNA		0.988556							0.153493	0.949063	1.01	0.0638835
bam	FBgn0000158	1.01	-0.154521	0.0144319	0.0947925	0.0874037	0.0371922	0.00856499		protein_coding		0.988485							2.08484	0.992573	0.994525	0.00930815
CG43143	FBgn0262617	0.997557	0.00486601	0.014473	2.49315	2.723	3.19483	3.02741		protein_coding		0.988453							-0.465734	0.252005	0.345181	-1.14549
CG13386	FBgn0032040	1.01	0.0280113	0.0144974	0.00538664	0.0206006	0.0168754	0.0448247		protein_coding		0.988433							-0.287894	0.903448	1.01	-0.121307
Cpr49Ag	FBgn0033730	1.01	-1.2593	0.0145005	0	0.016525	0.480876	0.727608		protein_coding		0.988431							-7.5106	0.412844	1.01	-0.818898
CR44961	FBgn0266276	1.01	-0.720582	0.0145909	0.0655687	0.101744	0.0317523	0.00602239		ncRNA		0.988359							1.60682	0.554039	0.654476	0.591719
CR43383	FBgn0263213	1.01	0.0261073	0.0147788	0.106168	0.177999	0.809728	0.337947		pseudogene		0.988209							-0.502502	0.796153	1.01	-0.258329
CG17361	FBgn0036395	0.997378	-0.105783	0.0153585	0.774239	0.757571	0.768463	0.973255		protein_coding		0.987746							1.63914	0.227797	0.316669	1.20605
CG1239	FBgn0037368	0.997378	-0.291726	0.0154098	1.015	0.989848	0.796334	0.50061		protein_coding		0.987705							2.85001	0.00224465	0.00534922	3.05579
bys	FBgn0010292	0.997378	0.00991062	0.0154156	1.62268	1.61576	0.790391	0.791104		protein_coding		0.987701							3.20884	7.61308e-06	2.87262e-05	4.47579
CG4619	FBgn0032166	0.997378	0.0104236	0.0158443	1.19219	1.14817	0.299296	0.439923		protein_coding		0.987359							2.86813	7.88658e-05	0.000249958	3.94782
CG34207	FBgn0085236	0.997335	-0.750708	0.0160751	0.188206	0.282536	0.0784367	0.369967		protein_coding		0.987174							1.0591	0.677078	0.76497	0.416454
FarO	FBgn0023550	1.01	-2.52156	0.016324	0.00999648	0.0584804	0.490436	0.510044		protein_coding		0.986976							-5.77989	0.348378	0.45179	-0.937741
Pfrx	FBgn0027621	0.997246	0.00791815	0.0163816	1.06636	1.1341	1.98115	1.78009		protein_coding		0.98693							-1.01496	0.0866079	0.137597	-1.71357
CG9030	FBgn0030599	1.01	0.0319596	0.0164076	0.00803564	0.0186497	0	0		protein_coding		0.986909							-0.155181	0.947889	1.01	-0.0653581
CG43448	FBgn0263402	1.01	1.51009	0.0164081	0.0864254	0.0348619	0.175709	0.0510003		protein_coding		0.986909							0.616608	0.888825	1.01	-0.139791
CG13585	FBgn0035020	0.997246	0.00605652	0.0164144	4.47946	4.72227	4.91911	5.07554		protein_coding		0.986904							0.782075	0.0741126	0.120128	1.78592
CG34162	FBgn0085191	1.01	0.031979	0.0164652	0	0.00909293	0	0		protein_coding		0.986863							-0.173364	0.941794	1.01	-0.0730152
Toll-4	FBgn0032095	1.01	0.0319538	0.0164653	0.000800612	0.00479191	0.00961757	0		protein_coding		0.986863							-0.21696	0.927194	1.01	-0.0913758
CR44717	FBgn0265928	1.01	0.0319262	0.0164656	0.000929627	0.00349154	0.0222393	0.0105214		ncRNA		0.986863							-0.304151	0.897978	1.01	-0.128216
CG3649	FBgn0034785	1.01	-0.654215	0.0164656	0.00167926	0.0447196	0.0526649	0.139571		protein_coding		0.986863							-0.897594	0.897978	1.01	-0.128216
CR44381	FBgn0265531	1.01	0.0319262	0.0164656	0.00593267	0.0154526	0.171893	0		ncRNA		0.986863							-0.304151	0.897978	1.01	-0.128216
CR42755	FBgn0261813	1.01	0.775751	0.0164656	0.04309	0.00741051	0.0267162	0.0436341		ncRNA		0.986863							0.129806	0.897978	1.01	-0.128216
CG14247	FBgn0039454	1.01	0.0321969	0.0164943	0.0197702	0.0284042	0	0		protein_coding		0.98684							-0.136928	0.953988	1.01	-0.0576997
CR44181	FBgn0265070	1.01	0.0323183	0.0164946	0	0	0	0		ncRNA		0.98684							-0.224059	0.924775	1.01	-0.0944212
CR45121	FBgn0266596	1.01	0.0329671	0.0169052	0.0254969	0.0254261	0	0		ncRNA		0.986512							-0.118296	0.960236	1.01	-0.0498578
Sfp79B	FBgn0259973	1.01	0.0337641	0.0169999	0	0.0272125	0	0		ncRNA		0.986437							-0.189094	0.936536	1.01	-0.0796243
CR45407	FBgn0266956	1.01	0.0337641	0.0169999	0	0.0108674	0	0		protein_coding		0.986437							-0.189094	0.936536	1.01	-0.0796243
Cyp4d2	FBgn0011576	0.996592	-0.274658	0.017527	0.421919	0.543705	0.107164	0.352472		protein_coding		0.986016							2.24323	0.0453542	0.078052	2.00135
laza	FBgn0037163	1.01	-1.75248	0.0175283	0	0.0841326	0.0711553	0.0857673		protein_coding		0.986015							0.251346	0.665084	1.01	-0.432905
red	FBgn0285913	0.996592	0.00817452	0.0175893	2.22251	2.63225	1.60269	1.81006		protein_coding		0.985967							1.84405	0.000662473	0.00176489	3.40466
CG42331	FBgn0259233	1.01	-1.08195	0.0178887	0	0.0302831	0.0216101	0.0364003		protein_coding		0.985728							-0.010897	0.748417	1.01	-0.320727
CG17134	FBgn0032304	1.01	-0.997366	0.018037	0.0178788	0.0824365	0.0267162	0		protein_coding		0.985609							0.548948	0.989381	1.01	-0.0133094
CG14907	FBgn0038455	0.996484	0.0082848	0.0180585	2.68571	2.79722	2.81219	2.59864		protein_coding		0.985592							1.22215	0.0237438	0.0440923	2.26125
mir-4964	FBgn0263519	1.01	0.035834	0.0180772	0	0.0688165	0	0		pre_miRNA		0.985577							-0.19015	0.936177	1.01	-0.0800751
CG13502	FBgn0034692	1.01	0.536802	0.01815	0.0446023	0.0289345	0.0229157	0.102428		protein_coding		0.985519							-0.247875	0.907258	1.01	-0.116498
CG44005	FBgn0264747	1.01	1.09263	0.0181683	0.0419942	0.026426	0	0		protein_coding		0.985505							0.460673	0.936207	1.01	-0.0800381
CG1999	FBgn0029947	1.01	0.78327	0.0181683	0.05544	0.0765751	0	0		protein_coding		0.985505							1.06956	0.904938	1.01	0.119426
CG30082	FBgn0050082	1.01	0.0355209	0.0181683	0	0.0276314	0	0		protein_coding		0.985505							-0.189937	0.936207	1.01	-0.0800381
CR43682	FBgn0263765	1.01	-0.579533	0.0181683	0	0.0760912	0	0		ncRNA		0.985505							0.114794	0.936207	1.01	-0.0800381
CG12078	FBgn0035426	1.01	0.0355209	0.0181683	0	0.0146561	0	0		protein_coding		0.985505							-0.189937	0.936207	1.01	-0.0800381
CG9861	FBgn0034844	1.01	0.0355209	0.0181683	0	0.00671358	0	0		protein_coding		0.985505							-0.189937	0.936207	1.01	-0.0800381
Pka-C2	FBgn0000274	1.01	1.35715	0.0181683	0.0490993	0.00901716	0	0		protein_coding		0.985505							-0.0136104	0.995408	1.01	-0.00575565
Cp7Fc	FBgn0014466	1.01	-1.71151	0.0181683	0	0.0750111	0	0		protein_coding		0.985505							0.611904	0.936207	1.01	-0.0800381
CG13309	FBgn0035933	1.01	-0.312256	0.0181683	0	0.0628624	0	0		protein_coding		0.985505							0.957033	0.936207	1.01	-0.0800381
CG43272	FBgn0262961	1.01	1.29998	0.0181683	0.0751036	0.0276932	0	0		ncRNA		0.985505							-0.189937	0.936207	1.01	-0.0800381
CR45512	FBgn0267068	1.01	0.0355209	0.0181683	0	0.0225543	0	0		protein_coding		0.985505							0.654275	0.936207	1.01	-0.0800381
CG12490	FBgn0034782	1.01	0.0355209	0.0181683	0	0.00635194	0	0		protein_coding		0.985505							-0.189937	0.936207	1.01	-0.0800381
CG12519	FBgn0036872	1.01	0.0355209	0.0181683	0	0	0	0		protein_coding		0.985505							-0.189937	0.936207	1.01	-0.0800381
CG31245	FBgn0051245	1.01	0.820737	0.0181683	0.0426137	0.0106658	0	0		protein_coding		0.985505							0.277884	0.936207	1.01	-0.0800381
CR45936	FBgn0267598	1.01	0.0355209	0.0181683	0	0.0188037	0	0		ncRNA		0.985505							-0.189937	0.936207	1.01	-0.0800381
CG33287	FBgn0053287	1.01	-0.972666	0.0181683	0	0.0353301	0	0		protein_coding		0.985505							0.410601	0.936207	1.01	-0.0800381
CR44542	FBgn0265735	1.01	0.0355209	0.0181683	0	0.0350841	0	0		ncRNA		0.985505							-0.189937	0.936207	1.01	-0.0800381
CR44546	FBgn0265739	1.01	0.0355209	0.0181683	0	0.0552011	0	0		ncRNA		0.985505							-0.189937	0.936207	1.01	-0.0800381
CG10486	FBgn0035647	1.01	2.33295	0.0181683	0.0503477	0.00428673	0	0		protein_coding		0.985505							1.40876	0.936207	1.01	-0.0800381
CG8543	FBgn0035787	1.01	0.0355209	0.0181683	0	0.0117098	0	0		protein_coding		0.985505							-0.189937	0.936207	1.01	-0.0800381
CG11588	FBgn0036221	1.01	0.0355209	0.0181683	0	0.00968511	0	0		protein_coding		0.985505							-0.189937	0.936207	1.01	-0.0800381
CG14720	FBgn0037940	1.01	0.0355209	0.0181683	0	0.0143456	0	0		protein_coding		0.985505							-0.189937	0.936207	1.01	-0.0800381
CG31659	FBgn0051659	1.01	0.0355209	0.0181683	0	0.0134829	0	0		protein_coding		0.985505							0.624771	0.936207	1.01	-0.0800381
CG34002	FBgn0054002	1.01	-1.26046	0.0181683	0	0.061514	0	0		protein_coding		0.985505							-0.189937	0.936207	1.01	-0.0800381
CR43719	FBgn0263872	1.01	0.0355209	0.0181683	0	0.0115834	0	0		ncRNA		0.985505							-0.189937	0.936207	1.01	-0.0800381
CR45756	FBgn0267320	1.01	0.0355209	0.0181683	0	0.0169673	0	0		ncRNA		0.985505							-0.189937	0.936207	1.01	-0.0800381
ppk30	FBgn0039677	1.01	0.0355209	0.0181683	0	0.00559997	0	0		protein_coding		0.985505							-0.189937	0.936207	1.01	-0.0800381
ORY	FBgn0046323	1.01	0.0355209	0.0181683	0	0.00363734	0	0		protein_coding		0.985505							-0.189937	0.936207	1.01	-0.0800381
CG42658	FBgn0261523	1.01	0.0355209	0.0181683	0	0.0127414	0	0		protein_coding		0.985505							-0.189937	0.936207	1.01	-0.0800381
CG45765	FBgn0267412	1.01	0.0355209	0.0181683	0	0	0	0		protein_coding		0.985505							-0.189937	0.936207	1.01	-0.0800381
Su(Ste):CR45796	FBgn0267446	1.01	0.0355209	0.0181683	0	0.00823641	0	0		ncRNA		0.985505							-0.189937	0.936207	1.01	-0.0800381
mir-2282	FBgn0262260	1.01	0.0355209	0.0181683	0	0.0754724	0	0		protein_coding		0.985505							-0.189937	0.936207	1.01	-0.0800381
CG43251	FBgn0262896	1.01	0.0355209	0.0181683	0	0.0318076	0	0		ncRNA		0.985505							0.0508468	0.983086	1.01	0.0212004
CR45123	FBgn0266616	1.01	0.463598	0.0181683	0.0500128	0.0170973	0	0		pre_miRNA		0.985505							-0.189937	0.936207	1.01	-0.0800381
Anp	FBgn0000094	1.01	0.0355209	0.0181683	0	0.0402754	0	0		protein_coding		0.985505							-0.189937	0.936207	1.01	-0.0800381
msopa	FBgn0004414	1.01	0.0355209	0.0181683	0	0.0284536	0	0		protein_coding		0.985505							-0.189937	0.936207	1.01	-0.0800381
CG5347	FBgn0030578	1.01	1.41767	0.0181683	0.083666	0.00878738	0	0		protein_coding		0.985505							-0.189937	0.936207	1.01	-0.0800381
CG14072	FBgn0032318	1.01	0.0355209	0.0181683	0	0.0141877	0	0		protein_coding		0.985505							-0.189937	0.936207	1.01	-0.0800381
CG14187	FBgn0036938	1.01	0.0355209	0.0181683	0	0.0241678	0	0		protein_coding		0.985505							-0.189937	0.936207	1.01	-0.0800381
snRNA:U6atac	FBgn0041717	1.01	0.0355209	0.0181683	0	0	0	0		protein_coding		0.985505							-0.189937	0.936207	1.01	-0.0800381
CG31789	FBgn0051789	1.01	0.0355209	0.0181683	0	0.0195861	0	0		protein_coding		0.985505							-0.189937	0.936207	1.01	-0.0800381
CG32213	FBgn0052213	1.01	0.0355209	0.0181683	0	0	0	0		protein_coding		0.985505							-0.189937	0.936207	1.01	-0.0800381
CG32832	FBgn0052832	1.01	0.0355209	0.0181683	0	0.0154526	0	0		protein_coding		0.985505							0.638709	0.936207	1.01	-0.0800381
CG40813	FBgn0085521	1.01	0.0355209	0.0181683	0	0	0	0		pre_miRNA		0.985505							-0.189937	0.936207	1.01	-0.0800381
CG33308	FBgn0250834	1.01	0.0355209	0.0181683	0	0.0115198	0	0		protein_coding		0.985505							-0.189937	0.936207	1.01	-0.0800381
Sfp70A4	FBgn0259970	1.01	0.315588	0.0181683	0.0798123	0.0525632	0	0		protein_coding		0.985505							-0.0512911	0.936207	1.01	-0.0800381
mir-980	FBgn0262266	1.01	0.0355209	0.0181683	0	0	0	0		snRNA		0.985505							-0.189937	0.936207	1.01	-0.0800381
CG13679	FBgn0035856	1.01	-0.515907	0.0181683	0	0.0763303	0	0		protein_coding		0.985505							0.0842213	0.936207	1.01	-0.0800381
CG14573	FBgn0037125	1.01	0.0355209	0.0181683	0	0.0132022	0	0		protein_coding		0.985505							-0.189937	0.936207	1.01	-0.0800381
CG14676	FBgn0037388	1.01	0.0355209	0.0181683	0	0.00931788	0	0		protein_coding		0.985505							-0.189937	0.936207	1.01	-0.0800381
CG31661	FBgn0051661	1.01	0.0355209	0.0181683	0	0.00662403	0	0		protein_coding		0.985505							-0.189937	0.936207	1.01	-0.0800381
CG43172	FBgn0262791	1.01	0.0355209	0.0181683	0	0.0278908	0	0		protein_coding		0.985505							-0.189937	0.936207	1.01	-0.0800381
Gr5a	FBgn0003747	1.01	-0.798283	0.0181683	0	0.0465171	0	0		protein_coding		0.985505							0.312626	0.936207	1.01	-0.0800381
Dpy-30L2	FBgn0035491	1.01	0.0355209	0.0181683	0	0.0167036	0	0		protein_coding		0.985505							-0.189937	0.936207	1.01	-0.0800381
Or85c	FBgn0037591	1.01	0.0355209	0.0181683	0	0.00671358	0	0		protein_coding		0.985505							-0.189937	0.936207	1.01	-0.0800381
Osi20	FBgn0037430	1.01	0.0355209	0.0181683	0	0.00579171	0	0		protein_coding		0.985505							-0.189937	0.936207	1.01	-0.0800381
CG18599	FBgn0038592	1.01	0.0355209	0.0181683	0	0.00396572	0	0		protein_coding		0.985505							-0.189937	0.936207	1.01	-0.0800381
CG30411	FBgn0050411	1.01	0.0355209	0.0181683	0	0.0059809	0	0		protein_coding		0.985505							-0.189937	0.936207	1.01	-0.0800381
CG30429	FBgn0050429	1.01	0.0355209	0.0181683	0	0.00697893	0	0		pseudogene		0.985505							0.267904	0.936207	1.01	-0.0800381
CR44706	FBgn0265917	1.01	-0.729941	0.0181683	0	0.0966336	0	0		ncRNA		0.985505							-0.189937	0.936207	1.01	-0.0800381
CR46090	FBgn0267759	1.01	0.0355209	0.0181683	0	0.0308683	0	0		protein_coding		0.985505							-0.189937	0.936207	1.01	-0.0800381
snoRNA:Me18S-A627	FBgn0086045	1.01	0.0355209	0.0181683	0	0	0	0		snoRNA		0.985505							-0.189937	0.936207	1.01	-0.0800381
otu	FBgn0003023	1.01	-0.787417	0.0181683	0	0.0245796	0	0		protein_coding		0.985505							-0.189937	0.936207	1.01	-0.0800381
CG14492	FBgn0034283	1.01	0.0355209	0.0181683	0	0.00961241	0	0		protein_coding		0.985505							-0.189937	0.936207	1.01	-0.0800381
CG13541	FBgn0034841	1.01	0.0355209	0.0181683	0	0.00530745	0	0		protein_coding		0.985505							-0.189937	0.936207	1.01	-0.0800381
CG6255	FBgn0038708	1.01	0.948782	0.0181683	0.0451517	0.00439215	0	0		protein_coding		0.985505							-0.189937	0.936207	1.01	-0.0800381
CG14354	FBgn0039376	1.01	0.0355209	0.0181683	0	0.00500882	0	0		protein_coding		0.985505							-0.189937	0.936207	1.01	-0.0800381
CG31294	FBgn0051294	1.01	0.0355209	0.0181683	0	0.00607457	0	0		protein_coding		0.985505							-0.189937	0.936207	1.01	-0.0800381
CG33702	FBgn0053702	1.01	0.0355209	0.0181683	0	0.0110003	0	0		protein_coding		0.985505							-0.189937	0.936207	1.01	-0.0800381
snoRNA:Psi18S-525d	FBgn0083035	1.01	0.0355209	0.0181683	0	0.0657192	0	0		protein_coding		0.985505							0.362723	0.936207	1.01	-0.0800381
CG42355	FBgn0259701	1.01	0.0355209	0.0181683	0	0.00839601	0	0		ncRNA		0.985505							-0.189937	0.936207	1.01	-0.0800381
CG42718	FBgn0261635	1.01	0.0355209	0.0181683	0	0.0200147	0	0		ncRNA		0.985505							-0.189937	0.936207	1.01	-0.0800381
CR42791	FBgn0261924	1.01	0.0355209	0.0181683	0	0.0159756	0	0		ncRNA		0.985505							-0.189937	0.936207	1.01	-0.0800381
CR43706	FBgn0263845	1.01	0.0355209	0.0181683	0	0.0111973	0	0		ncRNA		0.985505							0.14621	0.936207	1.01	-0.0800381
CR44513	FBgn0265706	1.01	0.0355209	0.0181683	0	0.0143978	0	0		ncRNA		0.985505							0.655268	0.936207	1.01	-0.0800381
CR44802	FBgn0266037	1.01	0.626458	0.0181683	0.0493779	0.0126238	0	0		ncRNA		0.985505							-0.189937	0.936207	1.01	-0.0800381
CR44945	FBgn0266250	1.01	1.35897	0.0181683	0.0563041	0.00530745	0	0		protein_coding		0.985505							0.211223	0.936207	1.01	-0.0800381
CR45427	FBgn0266976	1.01	0.0355209	0.0181683	0	0.0132022	0	0		snoRNA		0.985505							-0.189937	0.936207	1.01	-0.0800381
CR43364	FBgn0263096	1.01	0.0355209	0.0181683	0	0.0378387	0	0		pseudogene		0.985505							-0.189937	0.936207	1.01	-0.0800381
CG33339	FBgn0053339	1.01	0.0355209	0.0181683	0	0.00723944	0	0		protein_coding		0.985505							-0.189937	0.936207	1.01	-0.0800381
snoRNA:Psi28S-3316c	FBgn0082970	1.01	0.0355209	0.0181683	0	0.0729616	0	0		protein_coding		0.985505							-0.189937	0.936207	1.01	-0.0800381
CG43307	FBgn0262999	1.01	0.0355209	0.0181683	0	0.0311776	0	0		snoRNA		0.985505							-0.189937	0.936207	1.01	-0.0800381
CR46160	FBgn0267872	1.01	0.0355209	0.0181683	0	0.00559997	0	0		protein_coding		0.985505							-0.189937	0.936207	1.01	-0.0800381
CR46182	FBgn0267894	1.01	0.0355209	0.0181683	0	0.00559997	0	0		pseudogene		0.985505							-0.189937	0.936207	1.01	-0.0800381
CG46192	FBgn0267904	1.01	0.0355209	0.0181683	0	0.0200147	0	0		pseudogene		0.985505							-0.189937	0.936207	1.01	-0.0800381
CG30037	FBgn0050037	1.01	0.0355209	0.0181683	0	0.00480621	0	0		protein_coding		0.985505							-0.189937	0.936207	1.01	-0.0800381
Cby	FBgn0067317	1.01	0.0355209	0.0181683	0	0.0155491	0	0		protein_coding		0.985505							-0.189937	0.936207	1.01	-0.0800381
CR43929	FBgn0264550	1.01	-1.31749	0.0181683	0	0.0876493	0	0		ncRNA		0.985505							0.667664	0.936207	1.01	-0.0800381
CR44490	FBgn0265683	1.01	0.0355209	0.0181683	0	0.0355066	0	0		ncRNA		0.985505							-0.189937	0.936207	1.01	-0.0800381
CR46068	FBgn0267737	1.01	0.0355209	0.0181683	0	0.0180165	0	0		ncRNA		0.985505							-0.189937	0.936207	1.01	-0.0800381
snoRNA:hts-a	FBgn0263464	1.01	0.0355209	0.0181683	0	0.0668682	0	0		snoRNA		0.985505							-0.189937	0.936207	1.01	-0.0800381
Npc1b	FBgn0261675	1.01	-2.32091	0.0181683	0	0.0544639	0	0		ncRNA		0.985505							-0.189937	0.936207	1.01	-0.0800381
mir-4987	FBgn0263560	1.01	0.0355209	0.0181683	0	0.0691893	0	0		pre_miRNA		0.985505							-0.189937	0.936207	1.01	-0.0800381
CR44285	FBgn0265312	1.01	0.0355209	0.0181683	0	0.0393609	0	0		protein_coding		0.985505							1.43943	0.936207	1.01	-0.0800381
CG5217	FBgn0038694	1.01	0.0355209	0.0181683	0	0.00749528	0	0		protein_coding		0.985505							-0.189937	0.936207	1.01	-0.0800381
CG14974	FBgn0040694	1.01	0.0355209	0.0181683	0	0.0152576	0	0		protein_coding		0.985505							0.189232	0.935538	1.01	0.0808786
CG31872	FBgn0051872	1.01	0.147453	0.0181683	0.0235969	0.0250885	0	0		protein_coding		0.985505							-0.189937	0.936207	1.01	-0.0800381
CG43083	FBgn0262529	1.01	0.0355209	0.0181683	0	0.0175225	0	0		protein_coding		0.985505							-0.189937	0.936207	1.01	-0.0800381
Mst77Y-8Psi	FBgn0267494	1.01	0.0355209	0.0181683	0	0.0111973	0	0		pseudogene		0.985505							-0.189937	0.936207	1.01	-0.0800381
CR45331	FBgn0266870	1.01	0.0355209	0.0181683	0	0.0143978	0	0		ncRNA		0.985505							-0.189937	0.936207	1.01	-0.0800381
CG14810	FBgn0029589	1.01	0.0355209	0.0181683	0	0.00653391	0	0		protein_coding		0.985505							-0.189937	0.936207	1.01	-0.0800381
CG34177	FBgn0085206	1.01	0.0355209	0.0181683	0	0	0	0		protein_coding		0.985505							-0.189937	0.936207	1.01	-0.0800381
ng3	FBgn0010295	1.01	0.0355209	0.0181683	0	0.0113917	0	0		protein_coding		0.985505							-0.189937	0.936207	1.01	-0.0800381
snoRNA:Psi18S-1377b	FBgn0083050	1.01	0.0355209	0.0181683	0	0.0580833	0	0		snoRNA		0.985505							-0.189937	0.936207	1.01	-0.0800381
CR44100	FBgn0264909	1.01	0.0355209	0.0181683	0	0.0226424	0	0		ncRNA		0.985505							-0.189937	0.936207	1.01	-0.0800381
plu	FBgn0003114	1.01	0.640231	0.0181683	0.0460372	0.0108674	0	0		protein_coding		0.985505							-0.189937	0.936207	1.01	-0.0800381
CG15543	FBgn0039799	1.01	0.0355209	0.0181683	0	0.00644321	0	0		protein_coding		0.985505							-0.189937	0.936207	1.01	-0.0800381
CG30050	FBgn0050050	1.01	0.0355209	0.0181683	0	0.00997223	0	0		pre_miRNA		0.985505							-0.189937	0.936207	1.01	-0.0800381
mir-992	FBgn0262334	1.01	0.0355209	0.0181683	0	0	0	0		protein_coding		0.985505							0.160547	0.936207	1.01	-0.0800381
CG43731	FBgn0263982	1.01	0.0355209	0.0181683	0	0.00490787	0	0		protein_coding		0.985505							-0.189937	0.936207	1.01	-0.0800381
CG1946	FBgn0033216	1.01	0.763364	0.0181683	0.0407993	0.00540563	0	0		protein_coding		0.985505							0.240873	0.936207	1.01	-0.0800381
COX6AL	FBgn0050093	1.01	0.0355209	0.0181683	0	0.0125647	0	0		protein_coding		0.985505							-0.189937	0.936207	1.01	-0.0800381
snoRNA:Psi18S-1820	FBgn0026169	1.01	0.0355209	0.0181683	0	0.0640856	0	0		snoRNA		0.985505							-0.189937	0.936207	1.01	-0.0800381
CG12133	FBgn0033469	1.01	0.0355209	0.0181683	0	0.00559997	0	0		protein_coding		0.985505							-0.189937	0.936207	1.01	-0.0800381
Spn53F	FBgn0034195	1.01	0.393995	0.0181683	0.0298341	0	0	0		protein_coding		0.985505							-0.189937	0.936207	1.01	-0.0800381
CG43206	FBgn0262842	1.01	0.0355209	0.0181683	0	0.0160686	0	0		ncRNA		0.985505							-0.189937	0.936207	1.01	-0.0800381
CR44066	FBgn0264875	1.01	0.0355209	0.0181683	0	0.00588662	0	0		protein_coding		0.985505							-0.0136104	0.995408	1.01	-0.00575565
CG4988	FBgn0032372	1.01	0.0355209	0.0181683	0	0.0038571	0	0		protein_coding		0.985505							-0.189937	0.936207	1.01	-0.0800381
CG13458	FBgn0036479	1.01	1.26097	0.0181683	0.0387656	0.0026043	0	0		protein_coding		0.985505							0.581215	0.936207	1.01	-0.0800381
CG15578	FBgn0040905	1.01	0.0355209	0.0181683	0	0.01648	0	0		protein_coding		0.985505							-0.189937	0.936207	1.01	-0.0800381
ovm	FBgn0051976	1.01	0.0355209	0.0181683	0	0	0	0		ncRNA		0.985505							-0.189937	0.936207	1.01	-0.0800381
snoRNA:Psi18S-1389a	FBgn0083046	1.01	0.0355209	0.0181683	0	0.0483575	0	0		protein_coding		0.985505							-0.189937	0.936207	1.01	-0.0800381
CR44556	FBgn0265749	1.01	0.0355209	0.0181683	0	0.00791176	0	0		snoRNA		0.985505							-0.189937	0.936207	1.01	-0.0800381
CR41504	FBgn0085788	1.01	0.0355209	0.0181683	0	0.00470381	0	0		pseudogene		0.985505							-0.189937	0.936207	1.01	-0.0800381
zen2	FBgn0004054	1.01	0.0355209	0.0181683	0	0.00569616	0	0		protein_coding		0.985505							-0.189937	0.936207	1.01	-0.0800381
nullo	FBgn0004143	1.01	0.510406	0.0181683	0.0357201	0.00635194	0	0		protein_coding		0.985505							-0.189937	0.936207	1.01	-0.0800381
Eig71Ea	FBgn0004588	1.01	0.0355209	0.0181683	0	0.0147072	0	0		protein_coding		0.985505							-0.189937	0.936207	1.01	-0.0800381
CG3081	FBgn0025613	1.01	0.0355209	0.0181683	0	0.00272284	0	0		protein_coding		0.985505							-0.189937	0.936207	1.01	-0.0800381
Mks1	FBgn0030395	1.01	0.0355209	0.0181683	0	0.00236423	0	0		protein_coding		0.985505							-0.189937	0.936207	1.01	-0.0800381
Prosbeta4R1	FBgn0031442	1.01	0.0355209	0.0181683	0	0.00653391	0	0		protein_coding		0.985505							0.005542	0.936207	1.01	-0.0800381
CG1421	FBgn0032966	1.01	0.0355209	0.0181683	0	0.00732523	0	0		protein_coding		0.985505							0.132616	0.936207	1.01	-0.0800381
CG9068	FBgn0034106	1.01	0.596387	0.0181683	0.0186645	0.00136142	0	0		ncRNA		0.985505							-0.189937	0.936207	1.01	-0.0800381
CG15128	FBgn0034467	1.01	0.0355209	0.0181683	0	0.0026043	0	0		ncRNA		0.985505							-0.189937	0.936207	1.01	-0.0800381
Gr64d	FBgn0035486	1.01	0.0355209	0.0181683	0	0	0	0		ncRNA		0.985505							-0.189937	0.936207	1.01	-0.0800381
CG17300	FBgn0036345	1.01	0.0355209	0.0181683	0	0.00782943	0	0		ncRNA		0.985505							-0.189937	0.936207	1.01	-0.0800381
CG6295	FBgn0039471	1.01	-0.351773	0.0181683	0	0.0485774	0	0		protein_coding		0.985505							-0.189937	0.936207	1.01	-0.0800381
MFS1	FBgn0050272	1.01	0.0355209	0.0181683	0	0.00307267	0	0		protein_coding		0.985505							-0.189937	0.936207	1.01	-0.0800381
CG31204	FBgn0051204	1.01	0.0355209	0.0181683	0	0.00318741	0	0		protein_coding		0.985505							-0.189937	0.936207	1.01	-0.0800381
CR43854	FBgn0264436	1.01	0.0355209	0.0181683	0	0.0113917	0	0		protein_coding		0.985505							-0.189937	0.936207	1.01	-0.0800381
CR44805	FBgn0266040	1.01	0.0355209	0.0181683	0	0.0381188	0	0		protein_coding		0.985505							0.0790673	0.936207	1.01	-0.0800381
CR45694	FBgn0267258	1.01	0.0355209	0.0181683	0	0.0143978	0	0		protein_coding		0.985505							-0.189937	0.936207	1.01	-0.0800381
CR46267	FBgn0278597	1.01	0.0355209	0.0181683	0	0.00352618	0	0		protein_coding		0.985505							-0.189937	0.936207	1.01	-0.0800381
CR43452	FBgn0263406	1.01	0.0355209	0.0181683	0	0.00540563	0	0		ncRNA		0.985505							-0.189937	0.936207	1.01	-0.0800381
CR44371	FBgn0265509	1.01	0.0355209	0.0181683	0	0.00439215	0	0		ncRNA		0.985505							-0.189937	0.936207	1.01	-0.0800381
CR45454	FBgn0267010	1.01	0.0355209	0.0181683	0	0.0162071	0	0		ncRNA		0.985505							-0.189937	0.936207	1.01	-0.0800381
CR46164	FBgn0267876	1.01	0.0355209	0.0181683	0	0	0	0		pseudogene		0.985505							-0.189937	0.936207	1.01	-0.0800381
CR46180	FBgn0267892	1.01	0.0355209	0.0181683	0	0	0	0		pseudogene		0.985505							-0.189937	0.936207	1.01	-0.0800381
CR46185	FBgn0267897	1.01	0.0355209	0.0181683	0	0.0126238	0	0		pseudogene		0.985505							-0.189937	0.936207	1.01	-0.0800381
CG10264	FBgn0038394	1.01	0.0355209	0.0181683	0	0.00460068	0	0		protein_coding		0.985505							-0.189937	0.936207	1.01	-0.0800381
CG33325	FBgn0053325	1.01	0.0355209	0.0181683	0	0.00510906	0	0		protein_coding		0.985505							-0.189937	0.936207	1.01	-0.0800381
snoRNA:Psi18S-525g	FBgn0083032	1.01	0.0355209	0.0181683	0	0.059763	0	0		ncRNA		0.985505							-0.189937	0.936207	1.01	-0.0800381
mir-956	FBgn0262291	1.01	0.0355209	0.0181683	0	0.0538049	0	0		ncRNA		0.985505							-0.189937	0.936207	1.01	-0.0800381
mir-4957	FBgn0263548	1.01	0.0355209	0.0181683	0	0	0	0		pre_miRNA		0.985505							-0.189937	0.936207	1.01	-0.0800381
CR44518	FBgn0265711	1.01	0.0355209	0.0181683	0	0.0113917	0	0		pre_miRNA		0.985505							-0.189937	0.936207	1.01	-0.0800381
CR45398	FBgn0266947	1.01	0.0355209	0.0181683	0	0.0145533	0	0		snoRNA		0.985505							-0.189937	0.936207	1.01	-0.0800381
CR40465	FBgn0250817	1.01	0.0355209	0.0181683	0	0.00791176	0	0		ncRNA		0.985505							-0.189937	0.936207	1.01	-0.0800381
CR45022	FBgn0266380	1.01	0.0355209	0.0181683	0	0.0243508	0	0		ncRNA		0.985505							-0.189937	0.936207	1.01	-0.0800381
snoRNA:Psi28S-3316d	FBgn0082969	1.01	0.0355209	0.0181683	0	0.065679	0	0		ncRNA		0.985505							-0.189937	0.936207	1.01	-0.0800381
CR43415	FBgn0263334	1.01	0.0355209	0.0181683	0	0.0101839	0	0		snoRNA		0.985505							-0.189937	0.936207	1.01	-0.0800381
CheA7a	FBgn0029948	1.01	0.0355209	0.0181683	0	0.00680258	0	0		protein_coding		0.985505							-0.189937	0.936207	1.01	-0.0800381
snoRNA:Me28S-A2589b	FBgn0086024	1.01	0.0355209	0.0181683	0	0.0727167	0	0		snoRNA		0.985505							-0.189937	0.936207	1.01	-0.0800381
I-t	FBgn0025821	1.01	0.0355209	0.0181683	0	0.00559997	0	0		protein_coding		0.985505							-0.189937	0.936207	1.01	-0.0800381
snoRNA:Psi28S-3316e	FBgn0082968	1.01	0.0355209	0.0181683	0	0.0624299	0	0		protein_coding		0.985505							-0.189937	0.936207	1.01	-0.0800381
mir-974	FBgn0262216	1.01	0.0355209	0.0181683	0	0	0	0		ncRNA		0.985505							-0.189937	0.936207	1.01	-0.0800381
CR43631	FBgn0263622	1.01	0.0355209	0.0181683	0	0.00653391	0	0		pre_miRNA		0.985505							-0.189937	0.936207	1.01	-0.0800381
CG44040	FBgn0264832	1.01	0.0355209	0.0181683	0	0.0206679	0	0		snoRNA		0.985505							-0.189937	0.936207	1.01	-0.0800381
ord	FBgn0003009	1.01	0.0359039	0.0181683	0	0.000966444	0	0		protein_coding		0.985505							-0.190185	0.936165	1.01	-0.0800905
CG13949	FBgn0031288	1.01	0.0359039	0.0181683	0	0.00680258	0	0		protein_coding		0.985505							-0.190185	0.936165	1.01	-0.0800905
CG15395	FBgn0031440	1.01	0.0359039	0.0181683	0	0.00330123	0	0.224647		protein_coding		0.985505							-2.83739	0.936165	1.01	-0.0800905
CG15408	FBgn0031523	1.01	0.0511632	0.0181683	0	0.0026043	0	0		protein_coding		0.985505							-0.190185	0.936165	1.01	-0.0800905
CG32986	FBgn0052986	1.01	0.0359039	0.0181683	0	0.00550313	0	0		ncRNA		0.985505							0.576828	0.936165	1.01	-0.0800905
CR41352	FBgn0083994	1.01	0.274379	0.0181683	0.0676873	0.0760587	0	0		ncRNA		0.985505							-0.190185	0.936165	1.01	-0.0800905
mir-4969	FBgn0263521	1.01	0.0359039	0.0181683	0	0.0416391	0	0		pre_miRNA		0.985505							-0.190185	0.936165	1.01	-0.0800905
CR45292	FBgn0266830	1.01	0.0359039	0.0181683	0	0.0143978	0	0		protein_coding		0.985505							-0.190185	0.936165	1.01	-0.0800905
Sr-CIII	FBgn0020376	1.01	0.0356251	0.0181683	0	0.00396572	0.0168754	0.0251789		protein_coding		0.985505							-0.300876	0.899885	1.01	-0.125806
CR44903	FBgn0266208	1.01	0.0355612	0.0181684	0	0.0389649	0.0544706	0		ncRNA		0.985505							-0.233509	0.921616	1.01	-0.0983987
CG17197	FBgn0039367	1.01	0.0355612	0.0181684	0	0	0.00885645	0		protein_coding		0.985505							-0.233509	0.921616	1.01	-0.0983987
ppk18	FBgn0265001	1.01	0.0355612	0.0181684	0	0.0110663	0	0.0119463		protein_coding		0.985505							-0.233509	0.921616	1.01	-0.0983987
CG12970	FBgn0034047	1.01	0.0355612	0.0181684	0	0.0123256	0	0.0173184		protein_coding		0.985505							-0.233509	0.921616	1.01	-0.0983987
CG45781	FBgn0267428	1.01	0.0355612	0.0181684	0	0.00607457	0	0.00653995		protein_coding		0.985505							-0.233509	0.921616	1.01	-0.0983987
tin	FBgn0004110	1.01	0.0355612	0.0181684	0	0.00635194	0	0.0177443		protein_coding		0.985505							-0.233509	0.921616	1.01	-0.0983987
ACXA	FBgn0040510	1.01	0.694853	0.0181684	0.0391447	0.00307267	0.0140463	0		protein_coding		0.985505							0.0820286	0.921616	1.01	-0.0983987
CR46153	FBgn0267865	1.01	0.0355612	0.0181684	0	0.036032	0	0.115267		ncRNA		0.985505							-0.233509	0.921616	1.01	-0.0983987
CR46225	FBgn0267945	1.01	0.0355612	0.0181684	0	0.0182573	0.0680614	0		ncRNA		0.985505							-0.233509	0.921616	1.01	-0.0983987
CR44727	FBgn0265940	1.01	0.0355612	0.0181684	0	0.0276107	0.079441	0		ncRNA		0.985505							-0.233509	0.921616	1.01	-0.0983987
CG17599	FBgn0031196	1.01	0.0355612	0.0181684	0	0.00550313	0	0.0110003		protein_coding		0.985505							-0.233509	0.921616	1.01	-0.0983987
CG13847	FBgn0038967	1.01	0.0355612	0.0181684	0	0.00318741	0	0.00906034		protein_coding		0.985505							-0.233509	0.921616	1.01	-0.0983987
CR44289	FBgn0265316	1.01	0.0355612	0.0181684	0	0.00470381	0.0161769	0		ncRNA		0.985505							-0.233509	0.921616	1.01	-0.0983987
CG15888	FBgn0038131	1.01	0.0355612	0.0181684	0	0.00689103	0.0321158	0		protein_coding		0.985505							-0.233509	0.921616	1.01	-0.0983987
CR44180	FBgn0265069	1.01	0.0355612	0.0181684	0	0.0329047	0	0.0639727		ncRNA		0.985505							-0.233509	0.921616	1.01	-0.0983987
Acp26Aa	FBgn0002855	1.01	-0.870738	0.0181684	0	0.0611255	0.0355336	0		protein_coding		0.985505							0.314773	0.921616	1.01	-0.0983987
CG32379	FBgn0052379	1.01	0.0355612	0.0181684	0	0.00863212	0	0.016457		protein_coding		0.985505							-0.233509	0.921616	1.01	-0.0983987
Toll-9	FBgn0036978	1.01	0.0355612	0.0181684	0	0.00224266	0	0.0137931		protein_coding		0.985505							-0.233509	0.921616	1.01	-0.0983987
CG32633	FBgn0052633	1.01	0.258141	0.0181684	0.0443258	0.00782943	0	0.0155827		protein_coding		0.985505							-0.122792	0.958689	1.01	-0.0517989
CR43879	FBgn0264471	1.01	0.0355612	0.0181684	0	0.0170973	0	0.0562397		ncRNA		0.985505							-0.233509	0.921616	1.01	-0.0983987
ppk7	FBgn0031802	1.01	1.26561	0.0181684	0.0449811	0.00295701	0.0242015	0		protein_coding		0.985505							-0.233509	0.921616	1.01	-0.0983987
CG10029	FBgn0037498	1.01	0.0355612	0.0181684	0	0.00374764	0.0209496	0		protein_coding		0.985505							0.62809	0.921616	1.01	-0.0983987
CG32751	FBgn0052751	1.01	-1.32486	0.0181684	0	0.0538123	0	0.0274824		ncRNA		0.985505							-0.233509	0.921616	1.01	-0.0983987
ppk10	FBgn0065110	1.01	-0.312628	0.0181684	0	0.0385911	0	0.00705291		protein_coding		0.985505							-0.0570607	0.98076	1.01	-0.024116
CR44751	FBgn0265964	1.01	0.0355612	0.0181684	0	0.0339367	0	0.00856499		protein_coding		0.985505							0.392944	0.921616	1.01	-0.0983987
CG30039	FBgn0050039	1.01	-0.739833	0.0181684	0	0.0633851	0	0.026397		protein_coding		0.985505							0.146275	0.921616	1.01	-0.0983987
Gr93d	FBgn0045468	1.01	-0.739833	0.0181684	0	0.0433172	0.144827	0		ncRNA		0.985505							-0.233509	0.921616	1.01	-0.0983987
CR45727	FBgn0267291	1.01	0.0355612	0.0181684	0	0.0300033	0.0309452	0		protein_coding		0.985505							0.146275	0.921616	1.01	-0.0983987
CR45354	FBgn0266894	1.01	0.0355612	0.0181684	0	0.0173115	0.114403	0		ncRNA		0.985505							-0.233509	0.921616	1.01	-0.0983987
CG5024	FBgn0039373	1.01	0.0355612	0.0181684	0	0.0113917	0	0.0351882		protein_coding		0.985505							-0.233509	0.921616	1.01	-0.0983987
CG32318	FBgn0052318	1.01	0.0355612	0.0181684	0	0	0	0.0214421		protein_coding		0.985505							-0.233509	0.921616	1.01	-0.0983987
CG9497	FBgn0031800	1.01	0.0355612	0.0181684	0	0.00236423	0	0.0241629		protein_coding		0.985505							-0.233509	0.921616	1.01	-0.0983987
CR44504	FBgn0265697	1.01	0.89201	0.0181684	0.0336292	0.00307267	0	0.0114752		ncRNA		0.985505							0.168309	0.921616	1.01	-0.0983987
CG30047	FBgn0050047	1.01	0.977743	0.0181684	0.0306698	0.00224266	0	0.0100385		protein_coding		0.985505							0.337742	0.921616	1.01	-0.0983987
TwdlR	FBgn0051081	1.01	0.0355612	0.0181684	0	0.00607457	0.0229157	0		ncRNA		0.985505							0.895613	0.921616	1.01	-0.0983987
CR44125	FBgn0264956	1.01	1.74871	0.0181684	0.0519069	0.00396572	0	0.0397107		protein_coding		0.985505							-0.233509	0.921616	1.01	-0.0983987
CG31272	FBgn0051272	1.01	0.043825	0.0181684	0	0.00272284	0	0.181664		protein_coding		0.985505							-2.31102	0.921616	1.01	-0.0983987
CR45826	FBgn0267476	1.01	0.0355612	0.0181684	0	0.0122652	0	0.032623		ncRNA		0.985505							-0.233509	0.921616	1.01	-0.0983987
CG14624	FBgn0040357	1.01	0.0355612	0.0181684	0	0.00741051	0	0.0252907		protein_coding		0.985505							-0.233509	0.921616	1.01	-0.0983987
Drsl6	FBgn0052268	1.01	0.0355612	0.0181684	0	0.0180972	0.121383	0		protein_coding		0.985505							-0.233509	0.921616	1.01	-0.0983987
CG10598	FBgn0003057	1.01	0.0355612	0.0181684	0	0.00307267	0.0222654	0		protein_coding		0.985505							-0.233509	0.921616	1.01	-0.0983987
Pph13	FBgn0023489	1.01	0.0355612	0.0181684	0	0.00272284	0.0455292	0		protein_coding		0.985505							-0.233509	0.921616	1.01	-0.0983987
CG4970	FBgn0032364	1.01	0.0355612	0.0181684	0	0.00236423	0	0.0425401		protein_coding		0.985505							-0.233509	0.921616	1.01	-0.0983987
CG13481	FBgn0036421	1.01	0.0355612	0.0181684	0	0.00766333	0	0.0190034		protein_coding		0.985505							-0.233509	0.921616	1.01	-0.0983987
CG33269	FBgn0053269	1.01	0.0355612	0.0181684	0	0.0150599	0	0		ncRNA		0.985505							-0.233509	0.921616	1.01	-0.0983987
CR45104	FBgn0266565	1.01	0.0355612	0.0181684	0	0.00330123	0	0.0177443		protein_coding		0.985505							-0.233509	0.921616	1.01	-0.0983987
EbpII	FBgn0011694	1.01	0.0355612	0.0181684	0	0.00916831	0.0279462	0		protein_coding		0.985505							-0.233509	0.921616	1.01	-0.0983987
CG10862	FBgn0035455	1.01	0.0355612	0.0181684	0	0.00439215	0	0.00955147		protein_coding		0.985505							-0.233509	0.921616	1.01	-0.0983987
CG14856	FBgn0038261	1.01	0.0355612	0.0181684	0	0.0026043	0	0.0635905		ncRNA		0.985505							-0.233509	0.921616	1.01	-0.0983987
CR44318	FBgn0265377	1.01	0.0355612	0.0181684	0	0.0147072	0	0.0528771		ncRNA		0.985505							-0.233509	0.921616	1.01	-0.0983987
CR45976	FBgn0267638	1.01	0.0355612	0.0181684	0	0.00975743	0.111031	0		protein_coding		0.985505							-0.233509	0.921616	1.01	-0.0983987
CG34303	FBgn0085332	1.01	0.0355612	0.0181684	0	0.0142405	0	0.0678398		protein_coding		0.985505							-0.233509	0.921616	1.01	-0.0983987
CG31948	FBgn0051948	1.01	2.09295	0.0181684	0.0614338	0.00284041	0	0.0194171		protein_coding		0.985505							1.16501	0.921616	1.01	-0.0983987
CG10909	FBgn0038090	1.01	0.0355612	0.0181684	0	0.00396572	0.0291585	0		protein_coding		0.985505							-0.233509	0.921616	1.01	-0.0983987
CG45490	FBgn0267046	1.01	0.0355612	0.0181684	0	0	0.0695701	0.135728		protein_coding		0.985505							-0.233509	0.921616	1.01	-0.0983987
CG45066	FBgn0266436	1.01	-0.119207	0.0181684	0.0629255	0.117221	0	0.0160215		protein_coding		0.985505							1.5063	0.883501	1.01	0.146533
CG31609	FBgn0051609	1.01	0.0355612	0.0181684	0	0.00924329	0.0763917	0		protein_coding		0.985505							-0.233509	0.921616	1.01	-0.0983987
CR43950	FBgn0264601	1.01	0.0360229	0.0181684	0	0.00363734	0	0.0198278		ncRNA		0.985505							-0.233785	0.921574	1.01	-0.0984511
CR45248	FBgn0266783	1.01	0.0360229	0.0181684	0	0.0134829	0	0.018167		ncRNA		0.985505							-0.233785	0.921574	1.01	-0.0984511
CG18418	FBgn0035568	1.01	0.0360229	0.0181684	0	0.00363734	0	0.0128771		protein_coding		0.985505							0.412846	0.921574	1.01	-0.0984511
CG6996	FBgn0036950	1.01	0.0360229	0.0181684	0	0	0	0.0292473		protein_coding		0.985505							-0.233785	0.921574	1.01	-0.0984511
CG14880	FBgn0038422	1.01	1.09659	0.0181684	0.0358521	0.00149069	0.020284	0		protein_coding		0.985505							0.0483379	0.921574	1.01	-0.0984511
Gba1a	FBgn0051148	1.01	1.56924	0.0181684	0.0745691	0.00224266	0	0		protein_coding		0.985505							-0.233785	0.921574	1.01	-0.0984511
CG31391	FBgn0051391	1.01	0.629354	0.0181684	0.0356792	0.00236423	0	0.00906034		protein_coding		0.985505							0.756983	0.921574	1.01	-0.0984511
CG33461	FBgn0053461	1.01	0.0388988	0.0181684	0	0.00540563	0.0235611	0.192072		protein_coding		0.985505							-1.27574	0.885778	1.01	-0.143649
CG8358	FBgn0037727	1.01	0.808163	0.0181685	0.0301592	0.00295701	0.0370278	0.00955147		protein_coding		0.985504							0.100339	0.878946	1.01	-0.152305
Cpr64Aa	FBgn0035510	1.01	0.0356017	0.0181685	0	0.0310806	0.0242015	0.0292473		protein_coding		0.985504							-0.277081	0.90705	1.01	-0.11676
CG9541	FBgn0032083	1.01	0.0356017	0.0181685	0	0.00490787	0	0.0161263		protein_coding		0.985504							-0.277081	0.90705	1.01	-0.11676
CG17127	FBgn0032299	1.01	0.0356017	0.0181685	0	0.0233002	0	0.0160215		protein_coding		0.985504							-0.277081	0.90705	1.01	-0.11676
CG13251	FBgn0037014	1.01	0.035602	0.0181685	0	0.00318741	0.0717841	0.0455001		protein_coding		0.985504							-0.277081	0.90705	1.01	-0.11676
CG13081	FBgn0032804	1.01	0.0356017	0.0181685	0	0.0144498	0.0992389	0		protein_coding		0.985504							-0.277081	0.90705	1.01	-0.11676
CG10041	FBgn0038014	1.01	0.0356017	0.0181685	0	0.0110663	0.0315325	0.0190034		protein_coding		0.985504							-0.277081	0.90705	1.01	-0.11676
CG16723	FBgn0039092	1.01	0.035602	0.0181685	0	0.0052086	0.0291585	0		protein_coding		0.985504							-0.277081	0.90705	1.01	-0.11676
CR46196	FBgn0267915	1.01	0.0356017	0.0181685	0	0.022759	0.087378	0.0598278		ncRNA		0.985504							-0.277081	0.90705	1.01	-0.11676
CG2861	FBgn0029728	1.01	0.0356017	0.0181685	0	0.00187162	0.0111196	0.00226334		protein_coding		0.985504							-0.277081	0.90705	1.01	-0.11676
CG42823	FBgn0262005	1.01	0.035602	0.0181685	0	0.0157876	0.114403	0		protein_coding		0.985504							-0.277081	0.90705	1.01	-0.11676
CG32720	FBgn0052720	1.01	0.035602	0.0181685	0	0.00550313	0.046516	0		protein_coding		0.985504							-0.277081	0.90705	1.01	-0.11676
Xport-A	FBgn0038749	1.01	0.035602	0.0181685	0	0	0	0.0500385		protein_coding		0.985504							-0.277081	0.90705	1.01	-0.11676
CG14106	FBgn0260459	1.01	0.035602	0.0181685	0	0.00470381	0.0725095	0		protein_coding		0.985504							-0.277081	0.90705	1.01	-0.11676
CG14507	FBgn0039655	1.01	0.035602	0.0181685	0	0.00540563	0	0.0493064		protein_coding		0.985504							-0.277081	0.90705	1.01	-0.11676
CG31206	FBgn0051206	1.01	0.035602	0.0181685	0	0.00878738	0.0932331	0		protein_coding		0.985504							-0.277081	0.90705	1.01	-0.11676
CG5697	FBgn0038846	1.01	-1.7723	0.0181685	0	0.121565	0.0344096	0.0237819		protein_coding		0.985504							0.908265	0.90705	1.01	-0.11676
Cpr76Bd	FBgn0036881	1.01	0.0356017	0.0181685	0	0.00123097	0.0182553	0.00336257		protein_coding		0.985504							-0.277081	0.90705	1.01	-0.11676
CG14395	FBgn0038073	1.01	0.0356017	0.0181685	0	0.00123097	0	0.0114942		protein_coding		0.985504							-0.277081	0.90705	1.01	-0.11676
gcm	FBgn0014179	1.01	0.0356017	0.0181685	0	0.00272284	0	0.0155386		protein_coding		0.985504							-0.277081	0.90705	1.01	-0.11676
CR45437	FBgn0266986	1.01	-0.274236	0.0181685	0	0.0512756	0.0583981	0.0245413		ncRNA		0.985504							-0.119514	0.959761	1.01	-0.0504534
CG9287	FBgn0032057	1.01	0.0356017	0.0181685	0	0.0016188	0.0196132	0.0185867		protein_coding		0.985504							-0.277081	0.90705	1.01	-0.11676
CG31867	FBgn0051867	1.01	0.0356017	0.0181685	0	0.00732523	0.037738	0.0598278		protein_coding		0.985504							-0.277081	0.90705	1.01	-0.11676
CG32201	FBgn0052201	1.01	-0.797493	0.0181685	0	0.0407812	0.0248372	0.0168893		protein_coding		0.985504							0.225553	0.907009	1.01	-0.116812
CR45393	FBgn0266942	1.01	0.0356424	0.0181686	0	0.0110003	0.0750004	0.0478139		ncRNA		0.985504							-0.320653	0.892768	1.01	-0.134803
Ir100a	FBgn0039879	1.01	0.0356424	0.0181686	0	0.00588662	0.0182553	0.0337497		protein_coding		0.985504							-0.320653	0.892423	1.01	-0.135239
Cp7Fa	FBgn0014464	1.01	0.0356424	0.0181686	0	0.0102537	0	0.0507613		protein_coding		0.985504							-0.320653	0.892423	1.01	-0.135239
CG14383	FBgn0038102	1.01	0.0356427	0.0181686	0	0.00931788	0	0.0631479		protein_coding		0.985504							-0.320653	0.892423	1.01	-0.135239
CR43891	FBgn0264483	1.01	0.0356424	0.0181686	0	0	0.194301	0.0687235		ncRNA		0.985504							-0.320653	0.892423	1.01	-0.135239
CG14142	FBgn0036143	1.01	1.05985	0.0181686	0.034593	0.00199637	0.0273703	0.0100385		protein_coding		0.985504							0.303357	0.892423	1.01	-0.135239
Cpr76Bc	FBgn0036880	1.01	-0.563904	0.0181686	0	0.0390671	0	0.0316309		protein_coding		0.985504							0.0288042	0.892423	1.01	-0.135239
Xport-B	FBgn0260234	1.01	0.0356427	0.0181686	0	0.00886438	0.0725095	0		protein_coding		0.985504							-0.320653	0.892423	1.01	-0.135239
CR44919	FBgn0266224	1.01	0.0356424	0.0181686	0	0.00480621	0.0321158	0.0426945		ncRNA		0.985504							-0.320653	0.892423	1.01	-0.135239
CR44582	FBgn0265793	1.01	0.0356424	0.0181686	0	0.00757955	0.0535725	0.0641211		ncRNA		0.985504							-0.320653	0.892423	1.01	-0.135239
CG30026	FBgn0050026	1.01	0.0357479	0.0181686	0	0.0127414	0.20004	0		protein_coding		0.985504							-0.428958	0.857505	1.01	-0.179552
CG14205	FBgn0031034	1.01	0.0356835	0.0181687	0	0.00418052	0	0.0168893		protein_coding		0.985504							-0.364226	0.880376	1.01	-0.150493
CG14570	FBgn0037122	1.01	0.0356832	0.0181688	0	0.0130311	0	0.119977		protein_coding		0.985504							-0.364226	0.877238	1.01	-0.154472
CG13675	FBgn0035845	1.01	0.0356832	0.0181688	0	0.00715313	0.0272473	0.0367354		protein_coding		0.985504							-0.364226	0.877238	1.01	-0.154472
CG31326	FBgn0051326	1.01	0.0356832	0.0181688	0	0.00439215	0.0474915	0.0142458		protein_coding		0.985504							-0.364226	0.877238	1.01	-0.154472
CG4009	FBgn0038469	1.01	0.0356835	0.0181688	0	0.00248477	0.0526649	0		protein_coding		0.985504							-0.364226	0.877238	1.01	-0.154472
CG14153	FBgn0036094	1.01	0.0356832	0.0181688	0	0.00569616	0.0929441	0.032623		protein_coding		0.985504							-0.364226	0.877238	1.01	-0.154472
CR44699	FBgn0265910	1.01	0.0356832	0.0181688	0	0.0196944	0	0.315111		ncRNA		0.985504							-0.364226	0.877238	1.01	-0.154472
Burs	FBgn0038901	1.01	1.57462	0.0181688	0.0745893	0.00870996	0.190251	0		protein_coding		0.985504							0.269595	0.877238	1.01	-0.154472
Cyp6a18	FBgn0039519	1.01	0.0356835	0.0181688	0	0.00295701	0	0.0202356		protein_coding		0.985504							-0.364226	0.877238	1.01	-0.154472
CG31343	FBgn0051343	1.01	-2.45612	0.0181689	0	0.0587583	0	0.026397		protein_coding		0.985504							1.35093	0.861894	1.01	-0.173963
Ir51b	FBgn0050081	1.01	0.035724	0.0181689	0	0.00284041	0.0182553	0.0520354		protein_coding		0.985504							-0.407799	0.861894	1.01	-0.173963
CG4712	FBgn0033818	1.01	0.035724	0.0181689	0	0.00248477	0.0323306	0.0256396		protein_coding		0.985504							-0.407799	0.861894	1.01	-0.173963
CG6362	FBgn0028740	1.01	-1.0972	0.018169	0.0412707	0.0661003	0.0604838	0.0200117		protein_coding		0.985504							1.21525	0.847144	1.01	-0.192764
Cpr49Ad	FBgn0033726	1.01	0.0357763	0.018169	0	0.00757955	0.247913	0.135052		protein_coding		0.985504							-0.462219	0.842331	1.01	-0.198912
CR46269	FBgn0278599	1.01	0.0357768	0.018169	0.00155713	0.00490787	0	0.0663422		ncRNA		0.985504							-0.451372	0.846013	1.01	-0.194208
CG5819	FBgn0034717	1.01	0.589114	0.018169	0.0235475	0.00236423	0	0.0316309		protein_coding		0.985504							-0.189104	0.846013	1.01	-0.194208
CG4998	FBgn0036612	1.01	0.0374508	0.0181692	0	0.00295701	0.00808844	0.0901741		protein_coding		0.985504							-1.0719	0.83031	1.01	-0.214304
CG14339	FBgn0031301	1.01	0.0358671	0.0181692	0	0.00330123	0.0403304	0.018053		protein_coding		0.985504							-0.496002	0.829692	1.01	-0.215096
CG8550	FBgn0033742	1.01	0.647496	0.0181692	0.0323209	0.0394863	0.0402782	0.0414019		protein_coding		0.985504							0.0990041	0.844364	1.01	-0.196315
CG34382	FBgn0085411	1.01	-0.417223	0.0181692	0	0.0294508	0.0216101	0.0379859		protein_coding		0.985504							-0.273854	0.828873	1.01	-0.216147
CG17636	FBgn0025837	1.01	0.0358677	0.0181692	0	0.00510906	0	0.0700414		protein_coding		0.985504							-0.496002	0.828294	1.01	-0.21689
CG5246	FBgn0038484	1.01	0.0363688	0.0181693	0	0.00975743	0.0332704	0.114279		protein_coding		0.985504							-0.670871	0.781126	1.01	-0.277852
Lcp65Ac	FBgn0020642	1.01	0.036443	0.0181693	0	0.0142405	0.104601	0.289074		protein_coding		0.985504							-0.67482	0.776128	1.01	-0.284368
CG42741	FBgn0261705	1.01	0.035994	0.0181693	0	0.00149069	0.0472097	0.0219493		protein_coding		0.985504							-0.54107	0.811567	1.01	-0.238405
CG18155	FBgn0029945	1.01	-0.605431	0.0181694	0	0.0335978	0.0556945	0.062417		protein_coding		0.985504							-0.208492	0.798834	1.01	-0.254857
Vha100-3	FBgn0028669	1.01	0.0361208	0.0181695	0	0.00212005	0.0535725	0.0413348		protein_coding		0.985504							-0.58632	0.789485	1.01	-0.26698
CG2070	FBgn0033203	1.01	-2.50088	0.0181695	0	0.0761221	0.171903	0.0245413		protein_coding		0.985504							1.13403	0.784886	1.01	-0.272958
Obp56e	FBgn0034471	1.01	1.06094	0.0181696	0.0642685	0.0144498	0	0.128999		protein_coding		0.985504							-0.206298	0.780288	1.01	-0.278944
CG42615	FBgn0261267	1.01	0.0362499	0.0181697	0	0.0252076	0.329108	0.142935		protein_coding		0.985504							-0.632177	0.771095	1.01	-0.290943
CG13704	FBgn0035583	1.01	0.0380392	0.0181697	0	0.00644321	0.0267162	0.18394		protein_coding		0.985503							-0.774509	0.758518	1.01	-0.307428
CG13138	FBgn0032211	1.01	0.0363797	0.0181698	0	0.00579171	0.115498	0.0286378		protein_coding		0.985503							-0.678055	0.758418	1.01	-0.30756
Pkg21D	FBgn0000442	1.01	-2.00278	0.0181698	0.0261143	0.0644251	0	0.113188		protein_coding		0.985503							1.05088	0.757411	1.01	-0.308883
CR46032	FBgn0267696	1.01	0.0369077	0.0181699	0	0.00741051	0.383506	0		ncRNA		0.985503							-0.885906	0.711207	1.01	-0.370236
CG6118	FBgn0038339	1.01	1.7181	0.0181699	0.039683	0.00272284	0.0470783	0.0286658		protein_coding		0.985503							0.335168	0.741663	1.01	-0.329651
CG42370	FBgn0259716	1.01	0.0383164	0.018171	0	0.00224266	0.0814147	0.141242		protein_coding		0.985502							-1.28251	0.615895	1.01	-0.501677
CG10514	FBgn0039312	1.01	-1.42416	0.0181712	0.0212048	0.0578588	0.211725	0.369442		protein_coding		0.985502							-4.46179	0.609161	1.01	-0.511271
U2A	FBgn0033210	0.996483	0.0108522	0.0181932	1.92828	1.83147	1.43919	1.43709		protein_coding		0.985485							2.27251	0.000830982	0.00217559	3.34226
CG14265	FBgn0040393	1.01	1.07066	0.0182879	0.0714709	0.0282188	0	0.0914279		protein_coding		0.985409							0.282838	0.913171	1.01	-0.109039
snoRNA:Psi28S-3327a	FBgn0082967	1.01	0.0356824	0.0182879	0.0624056	0.128243	0	0		snoRNA		0.985409							-0.171615	0.942349	1.01	-0.0723178
snoRNA:Psi28S-3378	FBgn0082963	1.01	0.0356824	0.0182879	0.0766549	0.149038	0	0		snoRNA		0.985409							-0.171615	0.942349	1.01	-0.0723178
CG43188	FBgn0262817	1.01	0.0356824	0.0182879	0.00830327	0.0205464	0	0		protein_coding		0.985409							-0.171615	0.942349	1.01	-0.0723178
snoRNA:Psi28S-3327b	FBgn0082966	1.01	0.0356824	0.0182879	0.0717274	0.129387	0	0		snoRNA		0.985409							-0.171615	0.942349	1.01	-0.0723178
CG12920	FBgn0033481	1.01	0.0356824	0.0182879	0.006285	0.0098867	0	0		protein_coding		0.985409							-0.171615	0.942349	1.01	-0.0723178
snoRNA:Psi28S-2562	FBgn0082986	1.01	0.0356824	0.0182879	0.0563951	0.131616	0	0		snoRNA		0.985409							-0.171615	0.942349	1.01	-0.0723178
CR40100	FBgn0058100	1.01	0.0356824	0.0182879	0.0186998	0.03199	0	0		pseudogene		0.985409							-0.171615	0.942349	1.01	-0.0723178
snoRNA:Psi28S-3385b	FBgn0082961	1.01	0.0356826	0.0182879	0.0625179	0.0824083	0	0		snoRNA		0.985409							-0.171615	0.942349	1.01	-0.0723178
CR44213	FBgn0265144	1.01	0.0356826	0.0182879	0.0202317	0.0338167	0	0		ncRNA		0.985409							-0.171615	0.942349	1.01	-0.0723178
CR45257	FBgn0266795	1.01	0.0356826	0.0182879	0.0249356	0.0411508	0	0		ncRNA		0.985409							-0.171615	0.942349	1.01	-0.0723178
snRNA:U4:39B	FBgn0003930	1.01	0.0356826	0.0182879	0.0456065	0.0734608	0	0		snRNA		0.985409							-0.171615	0.942349	1.01	-0.0723178
Acp1	FBgn0014454	1.01	0.0356826	0.0182879	0.00575306	0.015501	0	0		protein_coding		0.985409							-0.171615	0.942349	1.01	-0.0723178
CR43104	FBgn0262564	1.01	-0.519043	0.0182879	0.00720975	0.0616142	0	0		ncRNA		0.985409							0.10456	0.942349	1.01	-0.0723178
CR46322	FBgn0284238	1.01	0.0356826	0.0182879	0.00776739	0.0134829	0	0		ncRNA		0.985409							-0.171615	0.942349	1.01	-0.0723178
snoRNA:Psi18S-1295	FBgn0083055	1.01	0.0357229	0.0182881	0.0584914	0.074804	0	0.271354		snoRNA		0.985409							-0.215187	0.927748	1.01	-0.0906784
CR45406	FBgn0266955	1.01	0.0357741	0.0182882	0.0121996	0.0133151	0	0.0587204		ncRNA		0.985409							-0.258759	0.913171	1.01	-0.109039
Obp83b	FBgn0010403	1.01	0.0359872	0.018389	0.0239139	0.0269983	0	0		protein_coding		0.985329							-0.153293	0.948494	1.01	-0.0645975
CG45544	FBgn0267104	1.01	0.0359872	0.018389	0.0105175	0.0149098	0	0		protein_coding		0.985329							-0.153293	0.948494	1.01	-0.0645975
CG42302	FBgn0259198	1.01	0.0359872	0.018389	0.0146291	0.0174385	0	0		protein_coding		0.985329							-0.153293	0.948494	1.01	-0.0645975
CR44846	FBgn0266140	1.01	0.0359872	0.018389	0.016652	0.017606	0	0		ncRNA		0.985329							-0.153293	0.948494	1.01	-0.0645975
snoRNA:Psi28S-3091a	FBgn0082979	1.01	0.0361134	0.0183891	0.136523	0.209728	0	0.280788		snoRNA		0.985328							-0.196865	0.933885	1.01	-0.082958
CG18558	FBgn0031469	1.01	0.0361134	0.0183891	0.00339185	0.0131454	0.0154726	0		protein_coding		0.985328							-0.196865	0.933885	1.01	-0.082958
CG12984	FBgn0037042	1.01	0.0361134	0.0183891	0.00986308	0.0220141	0	0.0230125		protein_coding		0.985328							-0.196865	0.933885	1.01	-0.082958
CR45481	FBgn0267037	1.01	0.0385828	0.018576	0	0	0	0.0105214		ncRNA		0.985179							-0.455592	0.84431	1.01	-0.196384
Ugt37a1	FBgn0026756	1.01	0.0364889	0.0186606	0.00538664	0.0160222	0	0		protein_coding		0.985112							-0.134884	0.954646	1.01	-0.0568733
CG15638	FBgn0028943	1.01	0.489676	0.0186609	0.0764774	0.029898	0	0.112754		protein_coding		0.985112							-0.0454877	0.911111	1.01	-0.111638
CG6931	FBgn0036236	1.01	0.0219958	0.0188364	0.0401683	0.0656653	0.138169	0.0462817		protein_coding		0.984972							-0.548051	0.680741	1.01	-0.411452
CG1924	FBgn0030377	1.01	0.0371622	0.0188412	0.00655453	0.0120696	0	0.0463102		protein_coding		0.984968							-0.349011	0.880013	1.01	-0.150953
CG30356	FBgn0050356	1.01	-1.3519	0.0189477	0.0332191	0.188065	0	0		protein_coding		0.984883							0.776323	0.960856	1.01	-0.0490796
lcs	FBgn0028583	1.01	0.0369909	0.0189477	0.0299122	0.0368885	0	0		protein_coding		0.984883							0.998812	0.960856	1.01	-0.0490795
CG7714	FBgn0038645	1.01	-1.6469	0.0189477	0.016279	0.137373	0	0		ncRNA		0.984883							-0.116386	0.960856	1.01	-0.0490795
CR45561	FBgn0267121	1.01	0.0369909	0.0189477	0.0283986	0.0360435	0	0		protein_coding		0.984883							-0.116386	0.960856	1.01	-0.0490795
Or10a	FBgn0030298	1.01	0.0369909	0.0189477	0.00830327	0.00697893	0.00574181	0		protein_coding		0.984883							-0.116386	0.960856	1.01	-0.0490795
Mos	FBgn0033773	1.01	0.0371173	0.0189478	0.0156338	0.0187654	0	0.0210428		protein_coding		0.984883							-0.159928	0.946231	1.01	-0.06744
Gr10a	FBgn0045502	1.01	0.0371173	0.0189478	0.00830327	0.00697893	0.00574181	0		protein_coding		0.984883							-0.159928	0.946231	1.01	-0.06744
MtnD	FBgn0053192	1.01	0.0381745	0.0189489	0.0490684	0.0555795	0.117222	0.568972		protein_coding		0.984882							-0.565055	0.812856	1.01	-0.236744
lva	FBgn0029688	0.995974	0.00874621	0.019123	1.00376	1.00886	0.629882	0.553288		protein_coding		0.984743							1.46251	0.00846251	0.0175583	2.63304
CG2658	FBgn0024992	0.995974	0.0123476	0.0191558	0.654333	0.667154	1.029	0.808756		protein_coding		0.984717							0.395435	0.605605	0.701725	0.516357
CG1703	FBgn0030321	0.995974	0.00686034	0.019228	2.90109	2.65963	1.68215	1.63686		protein_coding		0.984659							1.80604	1.81363e-05	6.42797e-05	4.28668
CR32652	FBgn0052652	1.01	-0.61677	0.019235	0.0170946	0.0772792	0	0		ncRNA		0.984654							0.233623	0.967074	1.01	-0.0412787
CG9444	FBgn0037730	1.01	0.0339984	0.0192611	0.00322988	0.00723944	0	0.152334		protein_coding		0.984633							-1.05014	0.62417	1.01	-0.489949
PH4alphaNE2	FBgn0039783	1.01	-0.0989153	0.0192762	0.00472091	0.0395954	0	0.016457		protein_coding		0.984621							-0.126482	0.957524	1.01	-0.0532614
CR44748	FBgn0265961	1.01	0.56522	0.0193854	0.0413455	0.0108005	0.506099	0		ncRNA		0.984534							-0.676458	0.744696	1.01	-0.325641
inaD	FBgn0001263	1.01	0.0381273	0.0195226	0.0138493	0.0146048	0	0.0220439		protein_coding		0.984424							-0.166319	0.944067	1.01	-0.0701597
CG11626	FBgn0038705	1.01	0.0381273	0.0195226	0.0275743	0.0127414	0.0273334	0.016457		protein_coding		0.984424							-0.166319	0.944067	1.01	-0.0701597
IntS3	FBgn0262117	0.995959	0.986207	0.0197697	0.961281	1.03239	0.876726	0.754456		protein_coding		0.984227							1.7234	0.0524874	0.088846	1.93911
Bmcp	FBgn0036199	0.995959	0.0153963	0.0197709	1.25249	1.06853	1.46457	1.22564		protein_coding		0.984226							0.617756	0.409243	0.5166	0.825226
mEFTu2	FBgn0033184	0.995959	0.0100077	0.0200292	2.07294	1.88018	2.17022	2.34984		protein_coding		0.98402							0.331601	0.578102	0.676277	0.556159
CR45136	FBgn0266629	1.01	0.452124	0.0200663	0.0902582	0.151834	0.190072	0.0288986		ncRNA		0.98399							1.4535	0.941863	0.959502	0.072929
Cpr49Aa	FBgn0050045	1.01	-3.27632	0.020267	0	0.112265	0.413724	0.147278		protein_coding		0.98383							1.43278	0.617274	1.01	-0.499717
snoRNA:Or-aca2	FBgn0082924	1.01	0.0400083	0.0203974	0.114474	0.162823	0	0		snoRNA		0.983726							-0.141709	0.952414	1.01	-0.0596753
CG11837	FBgn0039627	0.99582	0.0242709	0.0204722	1.12279	1.27441	0.155584	0.459712		protein_coding		0.983667							4.01099	2.50979e-05	8.66821e-05	4.21392
sc	FBgn0004170	1.01	-1.56984	0.0206354	0.0097959	0.0736692	0.0807619	0.0342396		protein_coding		0.983536							0.540273	0.847545	1.01	-0.192252
E(Pc)	FBgn0000581	0.99582	0.00791086	0.0207067	1.38455	1.35713	0.582428	0.467576		protein_coding		0.98348							2.0766	4.08615e-06	1.62811e-05	4.60695
CG1835	FBgn0031127	1.01	0.0350091	0.0207312	0.0195799	0.0285507	0.176634	0.30559		protein_coding		0.98346							-0.819139	0.670591	1.01	-0.425337
MFS15	FBgn0034392	0.99582	-0.277508	0.0207626	1.00054	0.89822	1.4196	1.38138		protein_coding		0.983435							0.540022	0.765523	0.834836	0.298236
CG14857	FBgn0038262	1.01	0.0415442	0.0208425	0.0310335	0.0189939	0	0.0465399		protein_coding		0.983371							-0.330931	0.883439	1.01	-0.146611
alpha-Est2	FBgn0015570	0.99582	2.51972	0.0208964	0.110223	0.0411452	0.21441	0.462326		protein_coding		0.983328							-0.291966	0.0322437	0.0577744	-2.14138
CG12863	FBgn0033948	0.99582	0.830733	0.0210454	0.605112	0.621814	0.346018	0.589726		protein_coding		0.983209							2.72016	0.0530902	0.0897753	1.93419
Ack	FBgn0028484	0.99582	0.0131436	0.0210931	0.951257	1.1068	0.697899	0.695384		protein_coding		0.983171							1.44975	0.0242538	0.0449216	2.25309
MED26	FBgn0039923	0.99582	0.00689978	0.0211863	2.96483	3.43436	1.93798	1.63087		protein_coding		0.983097							2.05377	1.2058e-07	6.03444e-07	5.29261
Mlp84B	FBgn0014863	0.99582	0.00886743	0.0212617	3.84122	3.68032	8.49808	8.35059		protein_coding		0.983037							-3.32795	3.14307e-10	2.11276e-09	-6.29155
Axn	FBgn0026597	0.99582	0.0105856	0.0213437	1.01654	1.00243	0.654285	0.578528		protein_coding		0.982972							1.49394	0.0105711	0.0214487	2.55657
Xrp1	FBgn0261113	0.99582	0.00384202	0.0214518	6.93525	6.63308	5.49922	5.49918		protein_coding		0.982885							0.837045	9.27761e-05	0.000290368	3.90875
Obp50d	FBgn0050074	1.01	-0.594945	0.0215122	0	0.0861944	0.130982	0.190531		protein_coding		0.982837							-0.335779	0.763834	1.01	-0.30045
Ercc1	FBgn0028434	0.99582	-0.318423	0.0215279	0.714781	0.62947	0.446304	0.391208		protein_coding		0.982825							2.48039	0.0438226	0.0757548	2.01578
TH1	FBgn0010416	0.99582	0.0106348	0.0215835	1.76721	2.04449	1.05505	1.25252		protein_coding		0.98278							2.34989	4.02771e-05	0.000134154	4.10588
CG10907	FBgn0036207	0.99582	-0.29267	0.021831	0.772645	0.722729	0.612134	0.658282		protein_coding		0.982583							2.01037	0.161449	0.236145	1.40021
CG34234	FBgn0085263	1.01	-1.92811	0.0219878	0.0130911	0.101693	0.0918068	0.07704		protein_coding		0.982458							0.976297	0.895893	1.01	-0.130851
CG31207	FBgn0051207	1.01	0.0435413	0.0221004	0	0.00284041	0	0		protein_coding		0.982368							-0.19407	0.934846	1.01	-0.0817492
CR44682	FBgn0265893	1.01	0.0435413	0.0221004	0	0.0059809	0	0		ncRNA		0.982368							-0.19407	0.934846	1.01	-0.0817492
CR45647	FBgn0267207	1.01	0.0435413	0.0221004	0	0.0125053	0	0		ncRNA		0.982368							-0.19407	0.934846	1.01	-0.0817492
CG13786	FBgn0031900	1.01	0.0436264	0.0221005	0	0.000966444	0	0.00705291		protein_coding		0.982368							-0.237658	0.920257	1.01	-0.10011
CG17298	FBgn0038879	1.01	0.0436264	0.0221005	0	0.00569616	0	0.0497955		protein_coding		0.982368							-0.237658	0.920257	1.01	-0.10011
Arr1	FBgn0000120	1.01	0.0437125	0.0221006	0	0.0016188	0	0.0376443		protein_coding		0.982368							-0.281246	0.905695	1.01	-0.118471
CR45468	FBgn0267024	1.01	-0.831692	0.0221956	0.0193513	0.0921833	0.0526649	0.0503866		ncRNA		0.982292							0.238163	0.896755	1.01	-0.129762
CR44115	FBgn0264946	0.99582	-0.607167	0.0223314	0.459233	0.434222	0.135738	0.0288986		ncRNA		0.982184							2.69904	0.0576533	0.0964808	1.89832
ImpL1	FBgn0001256	1.01	0.0406958	0.0224642	0.0236139	0.0278309	0.134956	0.160289		protein_coding		0.982078							-1.00141	0.894138	1.01	-0.13307
e(y)2b	FBgn0040670	1.01	-0.500148	0.0225156	0.174218	0.118851	0.0540227	0.00226334		protein_coding		0.982037							1.67323	0.971093	1.01	0.0362371
CG12672	FBgn0030886	0.99582	-0.785793	0.0228986	0.958095	1.05286	1.11343	0.547669		protein_coding		0.981731							1.71299	0.0909628	0.143819	1.69034
CG13654	FBgn0039290	0.99582	0.0182518	0.0230431	0.797807	1.09536	0.206112	0.14742		protein_coding		0.981616							3.97733	1.33427e-06	5.70228e-06	4.83458
CG17122	FBgn0036962	1.01	0.39269	0.023337	0.125249	0.0796153	0	0.0415023		protein_coding		0.981381							1.49208	0.899524	1.01	0.126263
CR45648	FBgn0267208	1.01	0.0472391	0.0234526	0.0401345	0.0268683	0	0.0673029		ncRNA		0.981289							-0.202757	0.932017	1.01	-0.085307
CG17974	FBgn0034624	0.995742	0.052856	0.0234834	0	0.00510906	0.666764	0.276259		protein_coding		0.981265							-3.88313	0.0837335	0.133603	-1.72942
CG6484	FBgn0034247	1.01	0.0453515	0.0236378	0.0133385	0.0183366	0	0.0133369		protein_coding		0.981141							-0.143035	0.95209	1.01	-0.060082
CR45660	FBgn0267220	1.01	0.0459948	0.0237391	0.006285	0.0164845	0	0.0785697		ncRNA		0.981061							-0.384157	0.872709	1.01	-0.160219
CG14937	FBgn0032377	1.01	0.63738	0.0237394	0.113776	0.111	0.0674061	0.0460629		protein_coding		0.98106							2.15148	0.697321	0.781227	0.38894
CG32820	FBgn0052820	1.01	0.57474	0.023773	0.0494284	0	0	0		protein_coding		0.981034							0.344083	0.974901	1.01	0.031462
CG14416	FBgn0040352	1.01	0.0442092	0.023773	0.0279568	0.0336234	0	0		protein_coding		0.981034							0.0740825	0.974952	1.01	0.0313986
boly	FBgn0050362	1.01	0.0442486	0.0238335	0.00637168	0.0177304	0.14838	0.13067		protein_coding		0.980985							-0.845319	0.706107	1.01	-0.377089
Osi2	FBgn0037410	1.01	2.09577	0.0241324	0.0563292	0.00407353	0.0726754	0.271404		protein_coding		0.980747							0.122632	0.525215	1.01	-0.635327
Bet1	FBgn0260857	0.995619	0.0106552	0.0241653	2.80376	3.12101	3.03624	2.85115		protein_coding		0.980721							1.66701	0.00163337	0.00401484	3.14988
CR44275	FBgn0265302	1.01	0.0602446	0.0241698	0.00130956	0.0148089	0.0103719	0.109507		ncRNA		0.980717							-1.07135	0.649415	1.01	-0.454574
CR45134	FBgn0266627	1.01	0.0440485	0.0241934	0.0862925	0.0707788	0.0909393	0		ncRNA		0.980698							0.0713753	0.975588	1.01	0.0306002
CR41501	FBgn0085786	1.01	0.0472935	0.0242861	0.0014339	0.00352618	0	0		pseudogene		0.980624							-0.183852	0.938274	1.01	-0.0774395
CG6071	FBgn0036186	1.01	-1.02593	0.0242894	0.0423503	0.0593416	0	0		protein_coding		0.980622							1.64724	0.944459	1.01	-0.0696666
Ctf4	FBgn0033890	0.995618	0.306158	0.0244316	0.261572	0.212786	0.186144	0.212368		protein_coding		0.980508							1.12296	0.780433	0.846208	0.278755
CR43466	FBgn0263443	1.01	0.0411306	0.0245145	0.0477197	0.0365556	0	0		ncRNA		0.980442							-0.0227949	0.990749	1.01	-0.0115946
alpha-Est4	FBgn0015572	1.01	1.88965	0.0247584	0.0570999	0.0134272	0.174079	0.28318		protein_coding		0.980248							-1.14292	0.0731253	0.118797	-1.79205
CG43235	FBgn0262880	1.01	0.0488723	0.0251249	0.00432548	0.0153555	0	0.125464		protein_coding		0.979955							-0.2702	0.909394	1.01	-0.113802
CG34312	FBgn0085341	1.01	0.0494212	0.0253596	0.0094952	0.00867265	0	0		protein_coding		0.979768							-0.146459	0.950812	1.01	-0.0616871
CG15544	FBgn0039804	1.01	0.0434984	0.0256202	0.031938	0.0375942	0.0944871	0.118418		protein_coding		0.97956							-0.901549	0.214299	0.300746	-1.24183
CG33469	FBgn0053469	1.01	2.14869	0.0256554	0.0690784	0.00931788	0.277835	0.338187		protein_coding		0.979532							0.0570259	0.480561	1.01	-0.7054
CG13045	FBgn0036596	1.01	0.0499852	0.0256791	0.00239011	0.00500882	0	0		protein_coding		0.979513							-0.182455	0.938748	1.01	-0.0768432
CG11634	FBgn0032968	1.01	0.0499598	0.0256793	0.0014339	0.00823641	0	0.0142458		protein_coding		0.979513							-0.226051	0.924153	1.01	-0.0952038
CG31010	FBgn0051010	1.01	0.0499598	0.0256793	0.00215722	0.00653391	0.0222654	0		protein_coding		0.979513							-0.226051	0.924153	1.01	-0.0952038
Cpr62Bc	FBgn0035281	1.01	0.0499598	0.0256793	0.00284436	0.00732523	0.0332704	0		protein_coding		0.979513							-0.226051	0.924153	1.01	-0.0952038
mex1	FBgn0004228	1.01	0.0499346	0.0256794	0.00442541	0.0101839	0.036643	0.0342396		protein_coding		0.979513							-0.269646	0.909583	1.01	-0.113565
CG32236	FBgn0046793	1.01	0.0499346	0.0256794	0.00192032	0.00318741	0.0161769	0.0202356		protein_coding		0.979513							-0.269646	0.909583	1.01	-0.113565
Osi6	FBgn0027527	1.01	0.049922	0.0256797	0.0014339	0.00697893	0	0.0491343		protein_coding		0.979513							-0.356839	0.879757	1.01	-0.151277
Dhc16F	FBgn0283476	1.01	2.25527	0.0256797	0.0281114	0.000422221	0.00250849	0.00566411		protein_coding		0.979513							1.13716	0.879758	1.01	-0.151276
ZnT35C	FBgn0028516	1.01	-2.56369	0.0257363	0.00618024	0.0774798	0	0.132064		protein_coding		0.979468							0.71051	0.950938	1.01	-0.0615291
CR45029	FBgn0266389	1.01	0.0499176	0.0258099	0.0441514	0.0545234	0.104601	0		ncRNA		0.979409							-0.141357	0.952536	1.01	-0.0595223
grass	FBgn0039494	0.994992	0.113113	0.0258657	0.438537	0.384089	2.40037	2.82074		protein_coding		0.979364							-1.9293	0.0512832	0.0870432	-1.9491
scaRNA:MeU2-C41	FBgn0261453	1.01	0.0505352	0.0259635	0.0504529	0.0791995	0	0		snoRNA		0.979286							-0.182169	0.938845	1.01	-0.0767213
CG10352	FBgn0030348	1.01	0.0505074	0.0259636	0.00215722	0.00396572	0.0103719	0		protein_coding		0.979286							-0.225766	0.92425	1.01	-0.0950819
CR45921	FBgn0267581	1.01	0.0505074	0.0259636	0.00662851	0.0110663	0	0.041425		ncRNA		0.979286							-0.225766	0.92425	1.01	-0.0950819
CG6701	FBgn0033889	0.994968	0.0146095	0.0260681	0.555549	0.641584	1.92126	1.82253		protein_coding		0.979203							-1.86703	0.00695591	0.014766	-2.69895
CG13073	FBgn0036577	1.01	-1.64595	0.0261504	0	0.0543399	0.294684	0.127793		protein_coding		0.979137							-1.04034	0.340764	1.01	-0.952657
snoRNA:Psi18S-301	FBgn0083039	1.01	0.0519471	0.0263335	0.0456462	0.0525596	0	0		snoRNA		0.978991							-0.180027	0.939573	1.01	-0.0758071
CG44194	FBgn0265083	0.994919	0.00817261	0.0264849	4.74829	4.61202	2.93538	3.13329		protein_coding		0.978871							1.95268	1.74207e-07	8.49725e-07	5.22495
wdb	FBgn0027492	0.994919	0.00539453	0.0264873	4.642	4.6415	2.01847	1.83484		protein_coding		0.978869							2.89493	1.364e-32	3.30563e-31	11.8881
RpL17	FBgn0029897	0.994919	0.00172758	0.0265886	11.089	11.1807	10.4021	10.2509		protein_coding		0.978788							0.163213	0.0362961	0.0640945	2.09359
Mco1	FBgn0032116	1.01	-0.064762	0.0267333	0.0371626	0.0682714	0.154117	0.0305656		protein_coding		0.978672							0.449586	0.670342	0.758988	-0.425678
CG13566	FBgn0034942	1.01	1.91602	0.0270388	0.0806068	0.0101094	0	0.03942		protein_coding		0.978429							0.97066	0.928415	1.01	-0.0898392
CG43149	FBgn0262679	1.01	0.0463537	0.0270826	0	0.00607457	0.25616	0.267341		protein_coding		0.978394							-1.39657	0.460583	1.01	-0.737886
CG17118	FBgn0032291	1.01	-0.470428	0.0273112	0.0675326	0.127	0.0827628	0.016457		protein_coding		0.978212							1.03448	0.896991	0.929302	-0.129463
CG31465	FBgn0051465	1.01	0.77418	0.0273172	0.0249356	0	0.00574181	0		protein_coding		0.978207							0.189435	0.925233	1.01	-0.0938437
CG43666	FBgn0263741	1.01	-2.90444	0.0273172	0	0.0837072	0.0196132	0		protein_coding		0.978207							1.86102	0.925233	1.01	-0.0938437
CG43668	FBgn0263743	1.01	0.638528	0.0273172	0.0461857	0	0.0321158	0		protein_coding		0.978207							0.0715303	0.925233	1.01	-0.0938437
CR44996	FBgn0266331	1.01	0.781805	0.0273172	0.0400826	0	0.0189912	0.0202356		ncRNA		0.978207							0.123832	0.925233	1.01	-0.0938437
ftz	FBgn0001077	1.01	0.600451	0.0273172	0.0311763	0	0	0.00955147		protein_coding		0.978207							0.240684	0.918551	1.01	-0.102259
term	FBgn0003683	1.01	0.689512	0.0273172	0.0358116	0	0.0182553	0		protein_coding		0.978207							-0.00875431	0.918551	1.01	-0.102259
CG13359	FBgn0025616	1.01	2.69347	0.0273172	0.0663375	0	0	0.0137931		protein_coding		0.978207							0.544568	0.918551	1.01	-0.102259
CG17764	FBgn0029751	1.01	0.372842	0.0273172	0.0444182	0	0	0.0309599		protein_coding		0.978207							0.978148	0.918551	1.01	-0.102259
CG2209	FBgn0030441	1.01	1.18684	0.0273172	0.0579354	0	0	0.0124136		protein_coding		0.978207							0.0409739	0.986119	1.01	0.017398
CG4318	FBgn0030455	1.01	-1.12088	0.0273172	0	0.046539	0.0118608	0		protein_coding		0.978207							0.146275	0.918551	1.01	-0.102259
CG15754	FBgn0030492	1.01	1.5402	0.0273172	0.0505885	0	0	0.0146948		protein_coding		0.978207							0.12446	0.918551	1.01	-0.102259
CG12507	FBgn0030729	1.01	0.83174	0.0273172	0.0409953	0	0	0.0218387		protein_coding		0.978207							0.780162	0.918551	1.01	-0.102259
CG6470	FBgn0030933	1.01	-1.84963	0.0273172	0	0.0599361	0	0.0249172		protein_coding		0.978207							0.0208883	0.918551	1.01	-0.102259
BBS8	FBgn0031255	1.01	-0.75214	0.0273172	0	0.032337	0.0445308	0		protein_coding		0.978207							1.10056	0.918551	1.01	-0.102259
CG7295	FBgn0031372	1.01	1.93719	0.0273172	0.0624597	0	0	0.0630125		protein_coding		0.978207							0.788419	0.918551	1.01	-0.102259
CG5945	FBgn0032494	1.01	-0.852192	0.0273172	0	0.0426766	0.0248372	0		protein_coding		0.978207							-0.047492	0.918551	1.01	-0.102259
CG13258	FBgn0032582	1.01	-1.95882	0.0273172	0	0.121005	0	0.0155827		protein_coding		0.978207							1.61237	0.918551	1.01	-0.102259
CG6870	FBgn0032652	1.01	0.673781	0.0273172	0.0562286	0.0497966	0	0.0776443		protein_coding		0.978207							0.190546	0.918551	1.01	-0.102259
CG13083	FBgn0032789	1.01	-0.475078	0.0273172	0	0.0468434	0	0.018167		protein_coding		0.978207							0.556172	0.918551	1.01	-0.102259
CG11630	FBgn0032964	1.01	0.581195	0.0273172	0.0241292	0	0	0.0339199		protein_coding		0.978207							-0.0061246	0.997959	1.01	-0.00255814
Ir56d	FBgn0034458	1.01	-1.50759	0.0273172	0	0.0507931	0	0.0507613		protein_coding		0.978207							0.341875	0.918551	1.01	-0.102259
CG11291	FBgn0034713	1.01	1.29878	0.0273172	0.0481662	0	0.0285545	0		protein_coding		0.978207							0.12446	0.918551	1.01	-0.102259
CG9825	FBgn0034783	1.01	-1.215	0.0273172	0.0556522	0.0763235	0.0440271	0		protein_coding		0.978207							0.0511514	0.918551	1.01	-0.102259
CG13299	FBgn0035694	1.01	-1.57589	0.0273172	0	0.0809201	0.047975	0		protein_coding		0.978207							0.527123	0.918551	1.01	-0.102259
CG13313	FBgn0035941	1.01	-0.332272	0.0273172	0	0.0376966	0.0111196	0		protein_coding		0.978207							0.972737	0.918551	1.01	-0.102259
CG8072	FBgn0036070	1.01	-0.108434	0.0273172	0	0.0512191	0	0.0267611		protein_coding		0.978207							0.278561	0.918551	1.01	-0.102259
CG12362	FBgn0036082	1.01	-0.739833	0.0273172	0	0.0402924	0	0.0218387		protein_coding		0.978207							-0.0854039	0.918551	1.01	-0.102259
Ir68a	FBgn0036150	1.01	-0.516672	0.0273172	0	0.0290453	0	0.0319635		protein_coding		0.978207							0.462693	0.918551	1.01	-0.102259
Dnai2	FBgn0036195	1.01	-0.236398	0.0273172	0	0.0262452	0.084918	0		protein_coding		0.978207							0.146275	0.918551	1.01	-0.102259
CG10752	FBgn0036325	1.01	-0.413169	0.0273172	0	0.026693	0.0398866	0		protein_coding		0.978207							2.02181	0.918551	1.01	-0.102259
CG14455	FBgn0037175	1.01	-0.367389	0.0273172	0	0.043151	0.0309452	0		protein_coding		0.978207							0.198054	0.918551	1.01	-0.102259
CG15185	FBgn0037449	1.01	-0.692589	0.0273172	0	0.043379	0	0.0260306		protein_coding		0.978207							0.616756	0.918551	1.01	-0.102259
CG12951	FBgn0037677	1.01	1.6214	0.0273172	0.0629523	0	0	0.0100385		protein_coding		0.978207							1.44193	0.918551	1.01	-0.102259
CG3199	FBgn0038210	1.01	3.2773	0.0273172	0.0802186	0	0.0321158	0		protein_coding		0.978207							-0.0378762	0.918551	1.01	-0.102259
CG7208	FBgn0038575	1.01	0.522612	0.0273172	0.0531529	0.0486496	0.0235611	0		protein_coding		0.978207							0.419915	0.918551	1.01	-0.102259
CG14305	FBgn0038630	1.01	1.31476	0.0273172	0.048866	0	0	0.0194171		protein_coding		0.978207							0.225929	0.918551	1.01	-0.102259
CG6475	FBgn0038886	1.01	-1.64314	0.0273172	0	0.0530276	0.0332704	0		protein_coding		0.978207							0.224017	0.918551	1.01	-0.102259
CG17380	FBgn0039077	1.01	0.917909	0.0273172	0.0459356	0	0	0.0105214		protein_coding		0.978207							1.0155	0.918551	1.01	-0.102259
Ir94h	FBgn0039080	1.01	-0.744256	0.0273172	0	0.0379293	0	0.0168893		protein_coding		0.978207							0.856791	0.918551	1.01	-0.102259
CG11333	FBgn0039850	1.01	-1.79736	0.0273172	0	0.0672276	0	0.0433626		protein_coding		0.978207							0.944443	0.918551	1.01	-0.102259
CG14628	FBgn0040365	1.01	-0.986621	0.0273172	0	0.0647733	0	0.0233985		protein_coding		0.978207							1.1229	0.918551	1.01	-0.102259
CG13946	FBgn0040725	1.01	-0.787012	0.0273172	0	0.0660846	0	0.0256618		protein_coding		0.978207							1.02316	0.918551	1.01	-0.102259
Gr47a	FBgn0041242	1.01	-0.580515	0.0273172	0	0.0388336	0	0.0119463		protein_coding		0.978207							-0.159928	0.918551	1.01	-0.102259
Ilp4	FBgn0044049	1.01	1.61219	0.0273172	0.0604405	0	0	0.0190034		protein_coding		0.978207							2.02801	0.918551	1.01	-0.102259
Ir94c	FBgn0051423	1.01	-0.413169	0.0273172	0	0.0486401	0.0291585	0		ncRNA		0.978207							-0.0570607	0.98076	1.01	-0.024116
CG31816	FBgn0051816	1.01	-0.739074	0.0273172	0	0.058987	0	0.0119463		ncRNA		0.978207							-0.0378762	0.918551	1.01	-0.102259
CG32081	FBgn0052081	1.01	-0.687327	0.0273172	0	0.0377881	0.0216101	0		ncRNA		0.978207							0.11369	0.918551	1.01	-0.102259
CG34129	FBgn0083965	1.01	1.39753	0.0273172	0.056773	0	0	0.0444413		ncRNA		0.978207							0.0716188	0.918551	1.01	-0.102259
CG34448	FBgn0085477	1.01	0.472988	0.0273172	0.0387656	0	0	0.0373429		ncRNA		0.978207							0.541847	0.918551	1.01	-0.102259
CG34434	FBgn0250904	1.01	2.47434	0.0273172	0.0618759	0	0.0455292	0		ncRNA		0.978207							0.406291	0.918551	1.01	-0.102259
Prosalpha3T	FBgn0261395	1.01	0.814977	0.0273172	0.0723581	0.0630277	0.0661369	0		ncRNA		0.978207							0.0167733	0.918551	1.01	-0.102259
CR42767	FBgn0261835	1.01	-0.312628	0.0273172	0	0.0396574	0.0382803	0		ncRNA		0.978207							0.254851	0.918551	1.01	-0.102259
CR42859	FBgn0262106	1.01	-0.352297	0.0273172	0	0.0559026	0	0.0202356		ncRNA		0.978207							0.650176	0.918551	1.01	-0.102259
CG43337	FBgn0263042	1.01	-0.729588	0.0273172	0	0.041326	0.103103	0		ncRNA		0.978207							0.179427	0.918551	1.01	-0.102259
CR43454	FBgn0263408	1.01	0.807051	0.0273172	0.0390249	0	0.0209496	0		ncRNA		0.978207							1.93145	0.918551	1.01	-0.102259
CR43801	FBgn0264345	1.01	-0.580515	0.0273172	0	0.0541991	0	0.0151405		protein_coding		0.978207							-0.0947882	0.968081	1.01	-0.0400149
CR44204	FBgn0265099	1.01	-1.20398	0.0273172	0	0.0606798	0.0440271	0		protein_coding		0.978207							0.0208883	0.918551	1.01	-0.102259
CG17097	FBgn0265264	1.01	1.87311	0.0273172	0.0448346	0	0	0.0245413		protein_coding		0.978207							0.0716188	0.918551	1.01	-0.102259
CG15425	FBgn0265269	1.01	-0.537645	0.0273172	0	0.0446316	0.0450315	0		protein_coding		0.978207							0.772966	0.918551	1.01	-0.102259
CR44319	FBgn0265378	1.01	1.34269	0.0273172	0.0531155	0	0.0118608	0		protein_coding		0.978207							0.75736	0.918551	1.01	-0.102259
CR44920	FBgn0266225	1.01	0.510698	0.0273172	0.0409536	0	0.00961757	0		protein_coding		0.978207							0.0409739	0.918551	1.01	-0.102259
CR44924	FBgn0266229	1.01	-0.773869	0.0273172	0	0.0432828	0	0.0233985		protein_coding		0.978207							-0.00875416	0.918551	1.01	-0.102259
CR44944	FBgn0266249	1.01	1.47225	0.0273172	0.0507228	0	0	0.0177443		protein_coding		0.978207							0.235572	0.918551	1.01	-0.102259
CR45739	FBgn0267303	1.01	0.962099	0.0273172	0.0668044	0	0	0.026397		protein_coding		0.978207							1.55187	0.918551	1.01	-0.102259
CR46247	FBgn0267969	1.01	3.16951	0.0273172	0.0753722	0	0.0235611	0		protein_coding		0.978207							0.0613475	0.918551	1.01	-0.102259
Nach	FBgn0024319	1.01	1.30729	0.0273172	0.0421101	0	0	0.00955147		protein_coding		0.978207							0.43353	0.918551	1.01	-0.102259
CG11356	FBgn0030375	1.01	0.738579	0.0273172	0.0454415	0	0	0.0361215		protein_coding		0.978207							0.146275	0.918551	1.01	-0.102259
fd19B	FBgn0031086	1.01	-1.91366	0.0273172	0	0.0664163	0	0.0202356		protein_coding		0.978207							0.0925426	0.918551	1.01	-0.102259
Send1	FBgn0031406	1.01	-2.0075	0.0273172	0	0.125094	0	0.0271229		protein_coding		0.978207							0.698732	0.918551	1.01	-0.102259
CG16965	FBgn0032387	1.01	-0.470211	0.0273172	0	0.0272337	0	0.00390443		protein_coding		0.978207							0.631884	0.918551	1.01	-0.102259
Mabi	FBgn0032493	1.01	0.515025	0.0273172	0.0442766	0	0	0.0206406		protein_coding		0.978207							0.131126	0.918551	1.01	-0.102259
Cyp4ad1	FBgn0033292	1.01	-1.5002	0.0273172	0	0.050312	0	0.00602239		protein_coding		0.978207							0.0568255	0.918551	1.01	-0.102259
CG15676	FBgn0034651	1.01	-0.585438	0.0273172	0	0.0403349	0	0.0256618		protein_coding		0.978207							1.86548	0.918551	1.01	-0.102259
CG11362	FBgn0034737	1.01	0.843093	0.0273172	0.100762	0.0437311	0.0161769	0		protein_coding		0.978207							0.97115	0.918551	1.01	-0.102259
CG3906	FBgn0034871	1.01	2.44205	0.0273172	0.12933	0	0	0.0142458		protein_coding		0.978207							0.0409739	0.918551	1.01	-0.102259
CG3483	FBgn0035005	1.01	-0.516672	0.0273172	0	0.0450584	0	0.0256618		protein_coding		0.978207							-0.113498	0.961813	1.01	-0.0478787
CG10116	FBgn0036367	1.01	0.882416	0.0273172	0.0494194	0	0.0273334	0		protein_coding		0.978207							-0.0181942	0.993941	1.01	-0.00759392
CG14651	FBgn0037254	1.01	1.87963	0.0273172	0.0725194	0	0.0125956	0		protein_coding		0.978207							1.11996	0.918551	1.01	-0.102259
CR10032	FBgn0037493	1.01	0.472988	0.0273172	0.0459986	0	0	0.0110003		protein_coding		0.978207							0.0409739	0.918551	1.01	-0.102259
CG10013	FBgn0038012	1.01	1.1463	0.0273172	0.0432596	0	0.0575409	0		protein_coding		0.978207							1.41416	0.918551	1.01	-0.102259
tHMG1	FBgn0038978	1.01	2.05067	0.0273172	0.0793493	0.0525632	0.0435205	0		pseudogene		0.978207							-0.0378762	0.918551	1.01	-0.102259
CG17234	FBgn0042187	1.01	-2.99097	0.0273172	0	0.0920175	0	0.0637819		ncRNA		0.978207							0.469991	0.918551	1.01	-0.102259
CG32855	FBgn0052855	1.01	1.87115	0.0273172	0.0481042	0	0	0.0119463		protein_coding		0.978207							0.751694	0.918551	1.01	-0.102259
CG33093	FBgn0053093	1.01	-0.516672	0.0273172	0	0.0404615	0.0355336	0		protein_coding		0.978207							0.668482	0.918551	1.01	-0.102259
CG33223	FBgn0053223	1.01	-0.199177	0.0273172	0	0.0402242	0	0.0198278		protein_coding		0.978207							-0.018546	0.918551	1.01	-0.102259
CG33792	FBgn0053792	1.01	-0.347179	0.0273172	0	0.0418695	0	0.00955147		protein_coding		0.978207							0.367019	0.918551	1.01	-0.102259
CG34457	FBgn0085486	1.01	-1.97146	0.0273172	0	0.0651081	0	0.0233985		protein_coding		0.978207							1.08769	0.918551	1.01	-0.102259
CR44515	FBgn0265708	1.01	-1.10373	0.0273172	0	0.102006	0.060087	0		protein_coding		0.978207							1.58633	0.997038	1.01	-0.00371197
yellow-f2	FBgn0038105	1.01	-1.26871	0.0273172	0	0.0433927	0.0582856	0.0202356		protein_coding		0.978207							0.476291	0.882271	1.01	-0.14809
CG8661	FBgn0030837	1.01	-0.155602	0.0273174	0.0647137	0.0703202	0.0984445	0		protein_coding		0.978207							0.943199	0.858452	0.902736	0.178345
CG6602	FBgn0035673	1.01	3.81476	0.0273174	0.0813666	0	0.0531199	0		protein_coding		0.978207							1.51062	0.903992	1.01	-0.12062
CG14850	FBgn0038239	1.01	0.317672	0.0273174	0.064	0.109694	0.0140463	0.0281949		protein_coding		0.978207							0.0115438	0.903992	1.01	-0.12062
CG30378	FBgn0050378	1.01	-2.57041	0.0273174	0	0.0759373	0.0279462	0.0114752		protein_coding		0.978207							2.29233	0.903992	1.01	-0.12062
CG33233	FBgn0053233	1.01	-0.466993	0.0273174	0	0.0366709	0.0852295	0		protein_coding		0.978207							1.18572	0.903992	1.01	-0.12062
CR45474	FBgn0267030	1.01	0.579798	0.0273174	0.0516339	0	0.0885818	0.0704514		ncRNA		0.978207							-0.0323572	0.989054	1.01	-0.013719
tll	FBgn0003720	1.01	-0.470966	0.0273174	0	0.0275278	0	0.0120401		protein_coding		0.978207							0.237804	0.903992	1.01	-0.12062
RYa-R	FBgn0004842	1.01	-1.05977	0.0273174	0	0.0392789	0	0.0335984		protein_coding		0.978207							0.990207	0.903992	1.01	-0.12062
HLH3B	FBgn0011276	1.01	-0.95199	0.0273174	0	0.0467408	0	0.0520635		protein_coding		0.978207							0.113153	0.903992	1.01	-0.12062
CG15614	FBgn0034168	1.01	-0.120898	0.0273174	0.0452337	0.0483817	0.0222654	0.0210428		protein_coding		0.978207							0.183983	0.903992	1.01	-0.12062
CG6628	FBgn0036072	1.01	0.392987	0.0273174	0.0387983	0	0	0.0314639		protein_coding		0.978207							0.876783	0.903992	1.01	-0.12062
CG14110	FBgn0036352	1.01	-0.732385	0.0273174	0	0.0449912	0	0.0500385		protein_coding		0.978207							-0.119514	0.959761	1.01	-0.0504534
GATAe	FBgn0038391	1.01	-0.705404	0.0273174	0	0.0295233	0.036643	0.0214421		protein_coding		0.978207							1.55269	0.903992	1.01	-0.12062
Cad89D	FBgn0038439	1.01	-1.04736	0.0273174	0	0.018297	0.0189369	0.00705291		pseudogene		0.978207							1.7549	0.826833	0.879318	0.218765
CG12516	FBgn0039577	1.01	-0.624012	0.0273174	0	0.043831	0.0118608	0.00705291		ncRNA		0.978207							0.0706242	0.903992	1.01	-0.12062
CG7829	FBgn0039703	1.01	-2.59818	0.0273174	0	0.0797698	0	0.0845147		ncRNA		0.978207							1.47103	0.903992	1.01	-0.12062
CG12496	FBgn0040385	1.01	0.571787	0.0273174	0.052032	0.0374184	0	0.0821245		ncRNA		0.978207							0.191614	0.903992	1.01	-0.12062
Gr59e	FBgn0041233	1.01	1.7656	0.0273174	0.0593001	0	0	0.0124136		protein_coding		0.978207							0.166232	0.903992	1.01	-0.12062
Tpl94D	FBgn0051281	1.01	-0.0880176	0.0273174	0.0422123	0.0374807	0.0488385	0		protein_coding		0.978207							0.846476	0.903992	1.01	-0.12062
CR33013	FBgn0053013	1.01	1.53047	0.0273174	0.104366	0.0641981	0.0346807	0		protein_coding		0.978207							0.32325	0.903992	1.01	-0.12062
CR43961	FBgn0264676	1.01	0.764143	0.0273174	0.0259491	0	0.0364885	0		protein_coding		0.978207							0.394531	0.903992	1.01	-0.12062
CR44172	FBgn0265061	1.01	-2.49849	0.0273174	0	0.0844181	0	0.0165784		protein_coding		0.978207							0.0139981	0.903992	1.01	-0.12062
CR44885	FBgn0266179	1.01	1.07542	0.0273174	0.058238	0	0	0.041236		protein_coding		0.978207							0.334439	0.903992	1.01	-0.12062
vilya	FBgn0283545	1.01	2.19824	0.0273174	0.12462	0	0	0.085567		protein_coding		0.978207							1.17556	0.903992	1.01	-0.12062
Obp19c	FBgn0031111	1.01	-2.60853	0.0273174	0	0.0858803	0	0.037944		protein_coding		0.978207							1.54943	0.894785	1.01	-0.132252
CG12493	FBgn0035571	1.01	-2.03348	0.0273175	0	0.0645602	0	0.0497202		protein_coding		0.978207							1.07551	0.889552	1.01	-0.138871
CG3457	FBgn0024984	1.01	0.709249	0.0273175	0.0406218	0	0.0739418	0.016457		protein_coding		0.978207							0.0552264	0.889372	1.01	-0.139099
CG12111	FBgn0030050	1.01	-0.353378	0.0273175	0	0.0479553	0.0196132	0.0256211		protein_coding		0.978207							-0.124713	0.889372	1.01	-0.139099
CG15756	FBgn0030493	1.01	-2.19054	0.0273175	0	0.111439	0.139018	0.0285478		protein_coding		0.978207							-0.124714	0.889372	1.01	-0.139099
Spn77Bb	FBgn0036969	1.01	-0.883751	0.0273175	0	0.0475976	0.0526649	0		protein_coding		0.978207							1.16995	0.889372	1.01	-0.139099
CG10014	FBgn0038000	1.01	-0.353378	0.0273175	0	0.0671461	0	0.0531443		protein_coding		0.978207							0.0593009	0.889372	1.01	-0.139099
CG18810	FBgn0042133	1.01	0.887221	0.0273175	0.0546858	0	0	0.166766		ncRNA		0.978207							-0.0855787	0.889372	1.01	-0.139099
CR45421	FBgn0266970	1.01	-0.435038	0.0273175	0	0.0570319	0.0672968	0		protein_coding		0.978207							0.158794	0.889372	1.01	-0.139099
Btnd	FBgn0029848	1.01	1.96067	0.0273175	0.0877443	0	0.0315325	0.00653995		protein_coding		0.978207							0.955295	0.889372	1.01	-0.139099
CG13114	FBgn0032127	1.01	-1.79037	0.0273175	0	0.0988562	0	0.0422633		protein_coding		0.978207							-0.0855787	0.889372	1.01	-0.139099
CG7755	FBgn0034105	1.01	-0.649423	0.0273175	0	0.0373872	0.0388191	0.0146948		protein_coding		0.978207							0.869617	0.889372	1.01	-0.139099
CG10725	FBgn0036362	1.01	-0.435038	0.0273175	0	0.0508257	0	0.0316309		protein_coding		0.978207							1.0419	0.889372	1.01	-0.139099
CG7907	FBgn0038887	1.01	-0.435397	0.0273175	0	0.0233282	0	0.0912095		protein_coding		0.978207							-0.0353126	0.889372	1.01	-0.139099
CG33282	FBgn0053282	1.01	-1.98427	0.0273175	0	0.0604659	0.110571	0		protein_coding		0.978207							-0.134332	0.954609	1.01	-0.0569195
CG34138	FBgn0083974	1.01	0.669681	0.0273175	0.0468099	0	0.0445308	0.0226239		protein_coding		0.978207							0.0165099	0.889372	1.01	-0.139099
CG42597	FBgn0260996	1.01	-0.33328	0.0273175	0	0.0409166	0.0221805	0.00756135		protein_coding		0.978207							-0.0656982	0.977673	1.01	-0.0279867
Or67d	FBgn0036080	1.01	-0.670322	0.0273176	0	0.0417778	0.0577131	0.0185867		protein_coding		0.978206							0.0610995	0.875903	1.01	-0.156165
CG32302	FBgn0052302	1.01	-0.54318	0.0273176	0.0580081	0.0531975	0.0677946	0.0284598		protein_coding		0.978206							0.177039	0.87482	1.01	-0.157539
fd96Ca	FBgn0004897	1.01	-0.952556	0.0273176	0	0.0440027	0.0653548	0.00806535		protein_coding		0.978206							-0.168177	0.874195	1.01	-0.158332
CG1690	FBgn0033442	1.01	-1.76661	0.0273176	0.0484116	0.0772891	0.0979765	0		protein_coding		0.978206							0.129537	0.874195	1.01	-0.158332
krimp	FBgn0034098	1.01	-1.46073	0.0273176	0	0.0381584	0.062152	0		protein_coding		0.978206							1.57126	0.925691	1.01	0.093267
CG1126	FBgn0037280	1.01	-0.787553	0.0273176	0	0.0456493	0	0.129832		protein_coding		0.978206							-0.0100884	0.874195	1.01	-0.158332
Amt	FBgn0038309	1.01	0.475671	0.0273176	0.0316511	0	0	0.0488132		protein_coding		0.978206							0.232898	0.874195	1.01	-0.158332
CG32161	FBgn0052161	1.01	0.678038	0.0273176	0.0453557	0	0	0.041988		protein_coding		0.978206							0.570108	0.874195	1.01	-0.158332
CG4781	FBgn0035043	1.01	1.61097	0.0273176	0.0797941	0	0	0.0397107		protein_coding		0.978206							0.462969	0.874195	1.01	-0.158332
CG32037	FBgn0052037	1.01	0.970431	0.0273176	0.0464313	0	0.0531426	0.0105214		protein_coding		0.978206							0.0476261	0.874195	1.01	-0.158332
Rab9Fb	FBgn0052670	1.01	1.48123	0.0273176	0.0579597	0	0	0.107949		protein_coding		0.978206							0.526607	0.874195	1.01	-0.158332
CG33946	FBgn0047000	1.01	1.65183	0.0273176	0.149145	0	0.203727	0.226749		protein_coding		0.978206							0.632803	0.874195	1.01	-0.158332
CG2652	FBgn0025838	1.01	0.582518	0.0273176	0.0360927	0	0.074381	0.0538635		protein_coding		0.978206							-0.0996395	0.965726	1.01	-0.0429694
CR46083	FBgn0267752	1.01	-0.353955	0.0273176	0	0.0558454	0.0753504	0.137629		ncRNA		0.978206							-0.168177	0.874195	1.01	-0.158332
CG7886	FBgn0038248	1.01	1.17249	0.0273176	0.0325027	0	0.0111196	0.0169992		protein_coding		0.978206							0.314566	0.874195	1.01	-0.158332
CG15927	FBgn0030389	1.01	-1.20885	0.0273176	0	0.055231	0.0906482	0.124525		protein_coding		0.978206							0.221778	0.874195	1.01	-0.158332
Tsp47F	FBgn0033629	1.01	2.62265	0.0273176	0.0725379	0	0.0438147	0.059415		protein_coding		0.978206							1.38271	0.874195	1.01	-0.158332
CG5404	FBgn0038354	1.01	1.05824	0.0273177	0.0485286	0	0.0809122	0		protein_coding		0.978206							0.217054	0.867412	1.01	-0.166947
CG14731	FBgn0037964	1.01	-0.523638	0.0273177	0	0.029323	0.0154726	0.0419852		protein_coding		0.978206							-0.0849753	0.858861	1.01	-0.177824
CG17562	FBgn0038449	1.01	-1.07592	0.0273177	0	0.0209013	0.398557	0.24648		protein_coding		0.978206							-6.40345	0.858861	1.01	-0.177824
CG33120	FBgn0053120	1.01	-0.652052	0.0273177	0	0.0327612	0	0.0384768		protein_coding		0.978206							-0.0725998	0.858861	1.01	-0.177824
CG44014	FBgn0264776	1.01	-0.934052	0.0273177	0	0.0555152	0.33867	0.0638698		protein_coding		0.978206							-0.682418	0.858861	1.01	-0.177824
CG42831	FBgn0262020	1.01	-0.801529	0.0273177	0	0.0467463	0.0876806	0		protein_coding		0.978206							-0.00809636	0.858861	1.01	-0.177824
CG31219	FBgn0051219	1.01	0.882481	0.0273177	0.0427551	0	0	0.261771		protein_coding		0.978206							-1.50875	0.858861	1.01	-0.177824
CR45571	FBgn0267131	1.01	0.440249	0.0273177	0.0376767	0.0321877	0.0489294	0.00806535		ncRNA		0.978206							0.797153	0.858861	1.01	-0.177824
CG31454	FBgn0051454	1.01	-0.68898	0.0273177	0	0.034812	0.0254682	0.0505214		protein_coding		0.978206							0.021078	0.858861	1.01	-0.177824
CG9692	FBgn0036654	1.01	0.879902	0.0273177	0.0378876	0	0.0254682	0.0623612		protein_coding		0.978206							0.0734694	0.858861	1.01	-0.177824
Rh4	FBgn0003250	1.01	1.25823	0.0273178	0.0478869	0	0	0.0805469		protein_coding		0.978206							0.21752	0.816513	1.01	-0.232032
CR44423	FBgn0265596	1.01	-1.2343	0.0273178	0	0.0681607	0.125333	0.101751		ncRNA		0.978206							0.107139	0.847958	1.01	-0.191724
CG15071	FBgn0034377	1.01	0.498621	0.0273178	0.0469594	0	0.131319	0.0521711		protein_coding		0.978206							-0.241918	0.84765	1.01	-0.192117
Idgf5	FBgn0064237	1.01	-0.437246	0.0273178	0	0.0311292	0.0326951	0.0454896		protein_coding		0.978206							-0.218806	0.92478	1.01	-0.094414
CG9129	FBgn0035196	1.01	-0.925675	0.0273179	0	0.0547383	0.0883424	0.0538794		protein_coding		0.978206							-0.0102839	0.84305	1.01	-0.197994
CG15887	FBgn0038132	1.01	-0.405264	0.0273179	0	0.0385577	0.108328	0.0639289		protein_coding		0.978206							-0.203365	0.93044	1.01	-0.0872916
CG3117	FBgn0031471	1.01	1.07008	0.0273179	0.0472403	0.042997	0.013324	0.118943		protein_coding		0.978206							0.202452	0.810868	1.01	-0.239307
Obp56b	FBgn0046880	1.01	1.77758	0.027318	0.0656719	0	0.135902	0.0826091		protein_coding		0.978206							0.643755	0.828177	1.01	-0.217041
CR45315	FBgn0266854	1.01	1.95035	0.027318	0.0788326	0	0.126481	0.212209		pseudogene		0.978206							0.738607	0.826853	1.01	-0.21874
CG15358	FBgn0031373	1.01	-1.2212	0.027318	0	0.0552699	0.0326951	0.0252907		protein_coding		0.978206							0.272865	0.822894	1.01	-0.223824
CG3277	FBgn0031518	1.01	0.362204	0.027318	0.0447343	0.0399131	0.00961757	0.0441375		protein_coding		0.978206							0.994131	0.825287	1.01	-0.220751
CR44980	FBgn0266315	1.01	0.930533	0.027318	0.045887	0	0.258612	0.0641629		ncRNA		0.978206							-0.0264733	0.825287	1.01	-0.220751
CG30268	FBgn0050268	1.01	0.590213	0.0273181	0.0224126	0	0.023696	0.0404598		protein_coding		0.978206							-0.412866	0.778122	1.01	-0.281767
CG7080	FBgn0038941	1.01	0.54315	0.0273181	0.0434761	0	0.020284	0.0965654		protein_coding		0.978206							-0.317155	0.810929	1.01	-0.239228
CR45824	FBgn0267474	1.01	-0.415338	0.0273181	0	0.0330466	0.145379	0.00955147		ncRNA		0.978206							-0.282123	0.900245	1.01	-0.125352
CG13950	FBgn0031289	1.01	0.55509	0.0273182	0.0303265	0	0.0982661	0.089028		protein_coding		0.978206							-0.269776	0.809559	1.01	-0.240995
CR43905	FBgn0264506	1.01	0.586841	0.0273182	0.0393422	0	0.0338419	0.136924		ncRNA		0.978206							-0.300444	0.806159	1.01	-0.245384
Lcp65Ae	FBgn0020640	1.01	-0.754621	0.0273182	0	0.0585577	0.511385	0.138085		protein_coding		0.978206							-0.170944	0.806159	1.01	-0.245384
CG44433	FBgn0265625	1.01	-1.99581	0.0273182	0	0.0549655	0.0714191	0		protein_coding		0.978206							0.846527	0.806159	1.01	-0.245384
CG18609	FBgn0034382	1.01	-2.11911	0.0273183	0	0.0705092	0.0526649	0.0758121		protein_coding		0.978206							0.850549	0.796214	1.01	-0.25825
pncr015:3L	FBgn0063083	1.01	-0.6118	0.0273183	0	0.0801352	0.680953	0.128003		ncRNA		0.978206							-0.281898	0.78853	1.01	-0.268221
CG9822	FBgn0034623	1.01	2.36013	0.0273183	0.0750086	0	0.359366	0.0585867		protein_coding		0.978206							0.00848937	0.786514	1.01	-0.27084
CG15739	FBgn0030347	1.01	1.96962	0.0273184	0.0600238	0	0.0935042	0.0759608		protein_coding		0.978206							0.630339	0.786191	1.01	-0.27126
Dhc93AB	FBgn0013812	1.01	1.10876	0.0273184	0.015367	0	0.00168054	0.0143137		protein_coding		0.978206							-0.00372222	0.780845	1.01	-0.278218
CG12200	FBgn0031018	1.01	1.00742	0.0273184	0.0479709	0	0.144208	0.0285478		protein_coding		0.978206							-0.0888749	0.777576	1.01	-0.282479
CG7079	FBgn0038849	1.01	-0.934828	0.0273184	0	0.0533586	0.161142	0.0319635		protein_coding		0.978206							-0.0698104	0.776757	1.01	-0.283548
CG43694	FBgn0263777	1.01	-0.659411	0.0273184	0	0.0702577	0.369399	0.220237		protein_coding		0.978206							-0.314172	0.772198	1.01	-0.289501
CG6055	FBgn0031918	1.01	1.67444	0.0273185	0.0774281	0.0549746	0.0285545	0.12055		protein_coding		0.978206							1.49337	0.964949	0.974588	0.0439444
GstE10	FBgn0063499	1.01	-2.1436	0.0273186	0	0.0745031	0	0.113437		protein_coding		0.978206							0.841395	0.757349	1.01	-0.308964
CG14196	FBgn0031002	1.01	-0.909769	0.0273186	0	0.029157	0	0.0657253		protein_coding		0.978206							-0.214973	0.750204	1.01	-0.31837
Optix	FBgn0025360	1.01	0.396338	0.0273187	0.0384763	0.0260621	0.0883424	0.00806535		protein_coding		0.978206							0.12809	0.749595	1.01	-0.319173
CG4650	FBgn0032549	1.01	-0.968121	0.0273188	0	0.0507891	0.0517474	0.0997254		protein_coding		0.978205							-0.203221	0.728987	1.01	-0.346473
CecA1	FBgn0000276	1.01	-0.570991	0.0273189	0	0.0693826	0	1.06122		protein_coding		0.978205							-2.10875	0.722241	1.01	-0.355465
CG1246	FBgn0035360	1.01	0.786781	0.0273193	0.0362015	0	0	0.131226		protein_coding		0.978205							-0.704412	0.858861	1.01	-0.177824
CG33012	FBgn0053012	1.01	-1.09693	0.0273193	0	0.0381089	0.0884471	0.0652907		protein_coding		0.978205							-0.409381	0.63643	1.01	-0.472697
CG15919	FBgn0040743	1.01	1.45411	0.0273214	0.0682611	0	1.11464	0.110706		protein_coding		0.978203							-2.10704	0.458487	1.01	-0.741341
CG1441	FBgn0033464	0.994669	0.3907	0.0273228	0.0303416	0	0.180247	0.144178		protein_coding		0.978202							-1.32344	0.333004	0.43518	-0.96808
lin-28	FBgn0035626	1.01	-0.0491467	0.0273783	0.0479675	0.0527099	0.278647	0.0487264		protein_coding		0.978158							-0.656465	0.756078	0.827963	-0.310636
CG2444	FBgn0030326	0.994669	0.0172405	0.0273847	2.18172	2.54506	7.89911	7.80332		protein_coding		0.978153							-5.13865	1.36207e-09	8.57957e-09	-6.0599
CR45653	FBgn0267213	1.01	0.0532629	0.0274024	0.0213218	0.0352788	0	0		ncRNA		0.978139							-0.125654	0.957854	1.01	-0.0528469
spn-B	FBgn0003480	1.01	0.122611	0.0274789	0.0694971	0.0798782	0.0423436	0.186882		protein_coding		0.978078							0.481398	0.716189	1.01	-0.363557
CG11353	FBgn0035557	1.01	0.0537576	0.0275019	0.00261911	0.00352618	0.0176509	0.00955147		protein_coding		0.978059							-0.29164	0.902942	1.01	-0.121946
Ir7d	FBgn0259190	1.01	0.0536461	0.0275019	0.00412342	0.00815593	0	0		protein_coding		0.978059							-0.180776	0.939277	1.01	-0.076178
CG32563	FBgn0052563	1.01	0.0536461	0.0275019	0.0107708	0.0219528	0	0		protein_coding		0.978059							-0.180776	0.939277	1.01	-0.076178
CG43189	FBgn0262818	1.01	0.0536461	0.0275019	0.0110809	0.0168799	0	0		protein_coding		0.978059							-0.180776	0.939277	1.01	-0.076178
CR44207	FBgn0265105	1.01	0.579672	0.0275019	0.0505539	0.0497749	0	0		ncRNA		0.978059							0.743253	0.939277	1.01	-0.076178
SIFa	FBgn0053527	1.01	0.634661	0.0275019	0.070207	0.0178946	0	0		protein_coding		0.978059							0.114794	0.939277	1.01	-0.076178
CR44886	FBgn0266180	1.01	0.0536461	0.0275019	0.0434062	0.0372615	0	0		ncRNA		0.978059							-0.180776	0.939277	1.01	-0.076178
CR43382	FBgn0263212	1.01	0.0536461	0.0275019	0.0373452	0.0401814	0.22378	0		pseudogene		0.978059							-0.180776	0.939277	1.01	-0.076178
CG2955	FBgn0031585	1.01	0.0536461	0.0275019	0.00215722	0.0026043	0	0		protein_coding		0.978059							-0.180776	0.939277	1.01	-0.076178
CR44301	FBgn0265347	1.01	0.0536461	0.0275019	0.0245268	0.0253294	0	0		ncRNA		0.978059							-0.180776	0.939277	1.01	-0.076178
snoRNA:Psi18S-640f	FBgn0083021	1.01	0.0536461	0.0275019	0.0671092	0.0740011	0	0		snoRNA		0.978059							-0.180776	0.939277	1.01	-0.076178
CR45478	FBgn0267034	1.01	0.0536461	0.0275019	0.0208178	0.0181775	0	0		ncRNA		0.978059							-0.180776	0.939277	1.01	-0.076178
snoRNA:Me28S-G2703b	FBgn0082930	1.01	0.0536461	0.0275019	0	0	0	0		snoRNA		0.978059							-0.180776	0.939277	1.01	-0.076178
snoRNA:Psi28S-3316b	FBgn0082971	1.01	0.0536461	0.0275019	0.0534706	0.0567793	0	0		snoRNA		0.978059							-0.180776	0.939277	1.01	-0.076178
scaRNA:PsiU1-6	FBgn0263477	1.01	0.0536461	0.0275019	0.0556259	0.0572412	0	0		snoRNA		0.978059							-0.180776	0.939277	1.01	-0.076178
CR45649	FBgn0267209	1.01	0.0536461	0.0275019	0.0250914	0.0110003	0	0		ncRNA		0.978059							-0.180776	0.939277	1.01	-0.076178
CG12861	FBgn0033953	1.01	0.0536461	0.0275019	0.00432548	0.00480621	0	0		protein_coding		0.978059							-0.180776	0.939277	1.01	-0.076178
Gr93a	FBgn0041229	1.01	1.21534	0.0275019	0.0494013	0.00363734	0	0		protein_coding		0.978059							0.446135	0.939277	1.01	-0.076178
CG43376	FBgn0263206	1.01	0.0536461	0.0275019	0.0325413	0.022759	0	0		protein_coding		0.978059							-0.180776	0.939277	1.01	-0.076178
CG33299	FBgn0053299	1.01	0.0536461	0.0275019	0.00986308	0.00662403	0	0		protein_coding		0.978059							-0.180776	0.939277	1.01	-0.076178
CG10348	FBgn0032707	1.01	0.0536701	0.0275019	0.00481801	0.00123097	0.00494496	0		protein_coding		0.978059							-0.206097	0.931368	1.01	-0.0861234
CR44360	FBgn0265467	1.01	0.0536863	0.027502	0.00896292	0.030983	0	0.0373429		ncRNA		0.978059							-0.224348	0.924681	1.01	-0.0945386
CG42821	FBgn0262003	1.01	0.0536863	0.027502	0.0196524	0.0171834	0.107996	0		protein_coding		0.978059							-0.224348	0.924681	1.01	-0.0945386
CG31268	FBgn0051268	1.01	-0.553904	0.027502	0.00295562	0.040779	0.0161769	0		protein_coding		0.978059							0.12944	0.924681	1.01	-0.0945386
cona	FBgn0038612	1.01	0.0536863	0.027502	0.00966053	0.00855385	0	0.0335984		protein_coding		0.978059							-0.224348	0.924681	1.01	-0.0945386
CR45046	FBgn0266406	1.01	-2.20459	0.027502	0	0.0486116	0	0.00281557		ncRNA		0.978059							1.32664	0.924681	1.01	-0.0945386
Cyp305a1	FBgn0036910	1.01	-0.519806	0.027502	0.00295562	0.0338144	0	0.00955147		protein_coding		0.978059							0.0613475	0.924681	1.01	-0.0945386
TTLL3A	FBgn0031854	1.01	0.0536863	0.027502	0.00167926	0.00174577	0.0118608	0		protein_coding		0.978059							-0.224348	0.924681	1.01	-0.0945386
CG12480	FBgn0030537	1.01	0.0536863	0.027502	0.00295562	0.00284041	0	0.0198278		protein_coding		0.978059							-0.224348	0.924681	1.01	-0.0945386
CR43899	FBgn0264500	1.01	0.0536863	0.027502	0.0181609	0.0162529	0.133648	0		ncRNA		0.978059							-0.224348	0.924681	1.01	-0.0945386
CR33294	FBgn0053294	1.01	-0.913864	0.027502	0.00215722	0.0347597	0.0168754	0.0226008		pseudogene		0.978059							0.186077	0.881176	1.01	-0.149479
Vha100-4	FBgn0038613	1.01	0.0537271	0.0275021	0.00180032	0.00407353	0	0.0188371		protein_coding		0.978059							-0.26792	0.91011	1.01	-0.1129
CG17780	FBgn0039197	1.01	0.222207	0.0275021	0.0584418	0.0567516	0	0.0128771		protein_coding		0.978059							1.00969	0.91011	1.01	-0.1129
CG42590	FBgn0260967	1.01	-0.792572	0.0275021	0.00860036	0.056462	0.0419821	0.0278398		protein_coding		0.978059							0.180408	0.91011	1.01	-0.1129
CG32119	FBgn0052119	1.01	0.0537271	0.0275021	0.0027322	0.00295701	0.0161769	0.00955147		protein_coding		0.978059							-0.26792	0.91011	1.01	-0.1129
CG32228	FBgn0052228	1.01	-0.839381	0.0275021	0.0655016	0.0585688	0.0244564	0		protein_coding		0.978059							1.624	0.754623	0.826728	0.312549
Ccp84Aa	FBgn0004783	1.01	0.0537934	0.0275022	0	0.00715313	0.0470051	0.0876928		protein_coding		0.978059							-0.311492	0.895476	1.01	-0.131379
CG45492	FBgn0267048	1.01	0.0538988	0.0275023	0.00593267	0	0	0.0956773		protein_coding		0.978059							-0.355065	0.880282	1.01	-0.150611
ddbt	FBgn0284444	1.01	0.0537626	0.0275023	0.00704617	0.00909293	0.086157	0.105076		protein_coding		0.978059							-0.355065	0.880282	1.01	-0.150611
CR45893	FBgn0267553	1.01	0.0552983	0.0275026	0.00317546	0.00272284	0.0687467	0.183422		ncRNA		0.978059							-0.881513	0.846644	1.01	-0.193402
CG9492	FBgn0037726	1.01	0.0542778	0.0275028	0.000538891	0.000282863	0.00494496	0.00901631		protein_coding		0.978059							-0.486985	0.831305	1.01	-0.213029
CG30076	FBgn0050076	1.01	2.02549	0.0275028	0.0660331	0.0315824	0.0665253	0.0274824		protein_coding		0.978059							1.25039	0.899464	1.01	-0.126339
DCP2	FBgn0036534	0.994669	0.00821816	0.0275245	2.93591	2.92581	1.646	1.36389		protein_coding		0.978041							1.72056	1.4811e-06	6.28683e-06	4.81377
CG31126	FBgn0051126	0.994669	0.0127198	0.027569	3.60319	3.43482	2.51477	2.97969		protein_coding		0.978006							2.35746	1.61557e-05	5.77921e-05	4.31231
row	FBgn0033998	0.994669	0.0143815	0.0275751	1.41348	1.27278	0.724454	0.877345		protein_coding		0.978001							1.53919	0.0124806	0.0248326	2.49826
CG30058	FBgn0050058	1.01	0.0538958	0.0276305	0.00568055	0.00867265	0	0		protein_coding		0.977957							-0.162454	0.945421	1.01	-0.0684577
CG34235	FBgn0085264	1.01	0.0538958	0.0276305	0.00568055	0.00867265	0	0		protein_coding		0.977957							-0.162454	0.945421	1.01	-0.0684577
CR45178	FBgn0266688	1.01	0.0538958	0.0276305	0.0773817	0.0593908	0	0		ncRNA		0.977957							-0.162454	0.945421	1.01	-0.0684577
CR45356	FBgn0266896	1.01	0.0538958	0.0276305	0.0487676	0.0736481	0	0		ncRNA		0.977957							-0.162454	0.945421	1.01	-0.0684577
CG31803	FBgn0051803	1.01	0.0540217	0.0276306	0.0155454	0.0174805	0	0.0306214		protein_coding		0.977957							-0.206026	0.930816	1.01	-0.0868182
mir-998	FBgn0262405	1.01	0.0540217	0.0276306	0.136635	0.0717739	0	0.247268		pre_miRNA		0.977957							-0.206026	0.930816	1.01	-0.0868182
CNMa	FBgn0035282	1.01	0.0542743	0.0276309	0.00799962	0.00815593	0.0612991	0.0155827		protein_coding		0.977957							-0.29317	0.901586	1.01	-0.123658
CG31792	FBgn0051792	1.01	-1.38102	0.027631	0.0014339	0.0573509	0.0154726	0.0880704		protein_coding		0.977956							-0.374477	0.886376	1.01	-0.142891
spaw	FBgn0050365	1.01	0.768175	0.0276313	0.042782	0.00653391	0.042498	0.0604385		protein_coding		0.977956							-0.0089821	0.85509	1.01	-0.182627
Cdk8	FBgn0015618	0.994669	0.624456	0.027684	0.593999	0.501179	0.384538	0.36955		protein_coding		0.977914							2.07887	0.252815	0.346005	1.14354
snoRNA:CG43051-a	FBgn0263458	1.01	0.055438	0.0277584	0.0923061	0.0851639	0.327977	0.381751		snoRNA		0.977855							-0.337343	0.887055	1.01	-0.142032
CG44437	FBgn0265629	1.01	0.0550499	0.0277586	0.00945494	0.0125671	0.0309452	0.0202356		protein_coding		0.977855							-0.250149	0.916102	1.01	-0.105345
snoRNA:Or-CD2	FBgn0086603	1.01	0.0543972	0.0279022	0.123482	0.171031	0	0		snoRNA		0.97774							-0.144121	0.951568	1.01	-0.0607373
CR44827	FBgn0266074	1.01	-0.725047	0.0279022	0.0165288	0.0658007	0	0		ncRNA		0.97774							0.324475	0.951568	1.01	-0.0607373
CG33306	FBgn0053306	1.01	-0.19838	0.0279022	0.0146764	0.0583405	0	0		protein_coding		0.97774							-0.0136104	0.995408	1.01	-0.00575565
CR45496	FBgn0267052	1.01	2.36098	0.0279023	0.0884811	0.0139557	0.0512849	0		pseudogene		0.97774							1.40242	0.936955	1.01	-0.0790978
Acp53C14b	FBgn0034153	1.01	-0.454497	0.0279024	0.0293233	0.0844547	0.118066	0		protein_coding		0.97774							0.0494436	0.983198	1.01	0.0210598
CR46129	FBgn0267804	1.01	0.0389295	0.0279341	0.0352152	0.0331171	0.291201	0.659943		ncRNA		0.977715							-1.41556	0.386131	1.01	-0.866654
slou	FBgn0002941	1.01	-0.594863	0.0280296	0.0410137	0.0446297	0.0634155	0.103735		protein_coding		0.977639							-0.319903	0.437241	1.01	-0.77686
CR43839	FBgn0264391	1.01	0.0558677	0.0280739	0.0277578	0.0263585	0	0		ncRNA		0.977603							-0.0135522	0.995458	1.01	-0.00569299
CecA2	FBgn0000277	1.01	-1.57999	0.0281183	0	0.0820675	0.391627	0.584905		protein_coding		0.977568							-0.263853	0.543951	1.01	-0.606849
CG12262	FBgn0035811	0.994669	0.014547	0.0281812	2.41968	2.38201	5.41979	5.08605		protein_coding		0.977518							-1.43104	0.023828	0.044223	-2.25989
CR44268	FBgn0265254	1.01	0.0548993	0.0281894	0.0742621	0.143843	0	0		ncRNA		0.977511							-0.125635	0.957748	1.01	-0.0529795
CG1137	FBgn0037454	1.01	0.129033	0.0281894	0.0636627	0.0662929	0	0		protein_coding		0.977511							1.1294	0.957748	1.01	-0.0529795
CG12780	FBgn0033301	1.01	0.0548993	0.0281894	0.0392688	0.0342388	0	0		protein_coding		0.977511							-0.125635	0.957748	1.01	-0.0529795
His3:CG33818	FBgn0053818	1.01	0.0548993	0.0281894	0.0292169	0.0238217	0.0199761	0.052667		protein_coding		0.977511							-0.125635	0.957748	1.01	-0.0529795
His3:CG33827	FBgn0053827	1.01	0.0548993	0.0281894	0.0292169	0.0238217	0.0199761	0.052667		protein_coding		0.977511							-0.125635	0.957748	1.01	-0.0529795
CR43812	FBgn0264360	1.01	-0.387884	0.0281894	0.0838161	0.106609	0	0		ncRNA		0.977511							0.127933	0.957427	1.01	0.0533828
prom	FBgn0259210	1.01	0.0550257	0.0281895	0.00485487	0.00585347	0	0.00906034		protein_coding		0.977511							-0.169178	0.943127	1.01	-0.07134
CG32374	FBgn0052374	1.01	0.0550257	0.0281895	0.0455966	0.0173963	0	0.0226239		protein_coding		0.977511							-0.169177	0.943127	1.01	-0.07134
ms(3)76Ca	FBgn0036905	1.01	0.0551521	0.0281896	0.00924623	0.0160222	0.0504695	0.0338845		protein_coding		0.977511							-0.21272	0.928525	1.01	-0.0897009
CR45809	FBgn0267459	1.01	0.608423	0.0281898	0.0673834	0.0259909	0.107279	0		ncRNA		0.977511							0.0260459	0.991064	1.01	0.0111998
CR44107	FBgn0264916	1.01	0.0466854	0.028351	0	0	0.173333	0.264624		ncRNA		0.977382							-0.8077	0.662359	1.01	-0.436658
Ttc19	FBgn0032744	0.994669	-0.19967	0.0284138	0.766726	0.731264	1.23667	0.957455		protein_coding		0.977332							0.631633	0.722998	0.800673	0.354455
snoRNA:Psi28S-1192a	FBgn0083001	1.01	0.0527236	0.028451	0.273218	0.313135	0	0		snoRNA		0.977302							-0.107721	0.960997	1.01	-0.0489028
Cpr67Fb	FBgn0036110	1.01	0.0528175	0.0285431	0.0238656	0.0365388	0.258372	0.131937		protein_coding		0.977229							-0.464659	0.837847	1.01	-0.204648
CG14300	FBgn0038643	1.01	-0.58544	0.0287641	0.0390168	0.123907	0	0		protein_coding		0.977053							0.283229	0.970199	1.01	-0.0373586
CG12766	FBgn0035476	1.01	0.056117	0.0287644	0.0161098	0.0208907	0	0.0606366		protein_coding		0.977053							-0.175613	0.940947	1.01	-0.07408
pgc	FBgn0016053	1.01	-1.68195	0.0288461	0.0354625	0.147206	0.0196132	0.10777		protein_coding		0.976987							1.17036	0.863506	0.906117	-0.171913
Ir41a	FBgn0040849	1.01	0.0533416	0.029143	0.022578	0.024578	0	0		protein_coding		0.976751							-0.000832504	0.999695	1.01	-0.000382825
CG10339	FBgn0034972	1.01	-0.425172	0.029346	0	0.0271912	0.188233	0.0445406		protein_coding		0.976589							-0.598071	0.763205	1.01	-0.301275
CG13038	FBgn0040795	1.01	1.75155	0.0293936	0.149726	0.0199794	0.0404153	0.307029		protein_coding		0.976551							0.497244	0.774672	1.01	-0.286269
CG12391	FBgn0033581	0.994357	0.0292863	0.0295666	0.875279	0.8089	0.609567	0.658959		protein_coding		0.976413							1.65993	0.0518244	0.0878574	1.94459
CG14070	FBgn0032313	1.01	0.0571453	0.0296368	0.0293882	0.0335054	0	0		protein_coding		0.976357							-0.0512911	0.982724	1.01	-0.0216545
psh	FBgn0030926	1.01	0.0630973	0.0296382	0.020878	0.0247856	0.207268	0.110103		protein_coding		0.976356							-1.2203	0.824411	1.01	-0.221875
Muc68Ca	FBgn0036181	1.01	0.0534944	0.0302236	0.0051997	0.00653391	0.00746899	0.0200887		protein_coding		0.975889							-0.556154	0.778867	1.01	-0.280795
CR40182	FBgn0058182	1.01	0.0588352	0.0302451	0.0212048	0.0481872	0	0		pseudogene		0.975872							-0.177843	0.940313	1.01	-0.074876
CG12179	FBgn0025388	0.993878	-0.94926	0.0304145	0.141106	0.208387	0.0451004	0.101529		protein_coding		0.975736							1.80773	0.53751	0.639631	0.616582
CG11317	FBgn0039816	0.993878	-0.105933	0.0304921	0.235578	0.264723	0.0382803	0.0625043		protein_coding		0.975675							3.3334	0.174937	0.253503	1.35651
Gr68a	FBgn0041231	1.01	0.0599826	0.0308471	0.00619776	0.00939209	0	0		protein_coding		0.975392							-0.158873	0.946707	1.01	-0.0668428
CG31871	FBgn0051871	1.01	0.0618393	0.0310984	0.00306598	0.00330123	0.00961757	0.0325653		protein_coding		0.975191							-0.334666	0.887375	1.01	-0.141626
swa	FBgn0003655	1.01	1.07008	0.0313363	0.0500791	0.0102537	0	0		protein_coding		0.975001							0.506051	0.959025	1.01	-0.0513765
CG3699	FBgn0040349	1.01	0.140645	0.0313502	0.0327281	0.0189561	0.104422	0.329829		protein_coding		0.97499							-3.26226	0.927337	1.01	-0.0911952
CG31013	FBgn0051013	1.01	0.0599202	0.0315	0.0204505	0.017606	0	0		protein_coding		0.974871							0.00554199	0.998134	1.01	0.00233914
CR6434	FBgn0036972	1.01	0.054845	0.0315492	0.0363554	0.0949718	0	0.0335984		pseudogene		0.974832							-0.0292515	0.988638	1.01	-0.0142404
CG15800	FBgn0034904	1.01	-1.95553	0.03158	0	0.0778761	1.02619	0.189874		protein_coding		0.974807							-1.42528	0.299177	0.398731	-1.0382
CG9316	FBgn0032878	1.01	0.0614242	0.0316643	0.00391835	0.00878738	0	0.0194171		protein_coding		0.97474							-0.245335	0.917793	1.01	-0.103214
mRpL14	FBgn0040389	0.993254	0.0134404	0.0319634	3.87232	3.01063	1.63319	1.98418		protein_coding		0.974501							2.5871	3.48205e-07	1.63088e-06	5.09529
CG9411	FBgn0030569	1.01	0.0493711	0.0319937	0	0.00136142	0.0572604	0.100784		protein_coding		0.974477							-1.80068	0.298316	1.01	-1.04005
CR45968	FBgn0267630	0.993254	0.0975797	0.0320102	0.315519	0.477638	0.698552	0.473155		ncRNA		0.974464							1.73838	0.146753	0.217479	1.45109
CG14277	FBgn0032008	0.993254	0.040229	0.0321336	0.00654344	0.0273395	0.401662	1.23022		protein_coding		0.974365							-4.11801	0.00635856	0.0136309	-2.72869
Afti	FBgn0038223	0.993254	0.0185493	0.0323303	0.918526	0.987637	0.294078	0.394843		protein_coding		0.974209							2.51566	0.000186058	0.000552599	3.73723
5PtaseI	FBgn0259178	0.993254	0.0206138	0.0325865	1.28616	1.43309	0.60728	0.561521		protein_coding		0.974004							2.82287	6.42155e-05	0.000206733	3.99676
Pig1	FBgn0003086	1.01	0.0640039	0.0329527	0.00807616	0.00799361	0.135721	0		protein_coding		0.973712							-0.262324	0.912074	1.01	-0.110423
ppk22	FBgn0051105	1.01	-2.70726	0.0329532	0.00284436	0.110702	0.216291	0.0110003		protein_coding		0.973712							1.45195	0.85211	1.01	-0.186427
CR45311	FBgn0266850	1.01	2.71155	0.0329532	0.0553466	0.00136142	0.0360901	0.00756135		ncRNA		0.973712							1.44163	0.850978	1.01	-0.187871
gsb	FBgn0001148	1.01	1.43567	0.0329546	0.0515946	0.00248477	0.020284	0.124441		protein_coding		0.973711							-0.0891743	0.911985	1.01	-0.110536
CG9981	FBgn0030746	1.01	0.0644731	0.0330121	0.000670375	0	0	0		protein_coding		0.973665							-0.193383	0.93508	1.01	-0.0814557
p38c	FBgn0267339	1.01	0.0492259	0.0331912	0	0.00626008	0.148704	0.221262		protein_coding		0.973522							-1.40196	0.405066	1.01	-0.832608
CG12017	FBgn0035429	1.01	1.04832	0.0332578	0.0346629	0.00295701	0.068559	0.0641349		protein_coding		0.973469							-0.507154	0.64588	1.01	-0.459494
CG32199	FBgn0052199	1.01	0.524057	0.0333468	0.039428	0.00967512	0	0.0128771		protein_coding		0.973398							0.0475425	0.941239	1.01	-0.0737129
RhoGAP92B	FBgn0038747	0.993073	0.0162389	0.0333881	1.55516	1.60213	1.50649	1.51929		protein_coding		0.973365							0.930965	0.107639	0.166207	1.6089
CG7139	FBgn0027532	0.993073	0.0174512	0.0334129	0.914783	0.897483	1.11383	1.19232		protein_coding		0.973345							0.190389	0.761011	0.831462	0.304153
CG43220	FBgn0262856	1.01	0.0652919	0.0334351	0.035274	0	0	0		protein_coding		0.973328							-0.192955	0.935225	1.01	-0.0812732
CG14120	FBgn0036321	1.01	-1.95155	0.0334352	0.000538891	0.0426694	0.0161699	0		protein_coding		0.973328							1.05108	0.906072	1.01	-0.117995
scaRNA:MeU4-A65	FBgn0261454	1.01	0.0652396	0.0334972	0.104921	0.0584292	0	0		snoRNA		0.973278							-0.174749	0.941324	1.01	-0.0736056
l(2)03659	FBgn0010549	1.01	0.0423515	0.0335139	0.0102033	0.0123617	0.0436081	0.0500014		protein_coding		0.973265							-1.11407	0.473293	1.01	-0.717131
Prosalpha4T1	FBgn0265606	1.01	0.0627371	0.0336133	0.0430878	0.0315589	0	0		protein_coding		0.973186							0.0641956	0.97829	1.01	0.0272129
5.8SrRNA-Psi:CR45863	FBgn0267523	1.01	0.0241419	0.0337079	0.875257	1.21329	1.1386	0.568264		pseudogene		0.97311							-0.103177	0.903487	1.01	-0.121257
APP-BP1	FBgn0261112	0.992884	0.0212662	0.0339213	1.27965	1.62478	0.722516	0.969534		protein_coding		0.97294							2.70887	0.000201098	0.000593742	3.71763
CR44851	FBgn0266145	1.01	0.0502012	0.0339439	0.0239705	0.0521395	0.110967	0.0741694		ncRNA		0.972922							-0.488207	0.782485	1.01	-0.276082
CG15498	FBgn0038892	1.01	0.0672474	0.0344444	0.00227416	0	0	0		protein_coding		0.972523							-0.191934	0.935572	1.01	-0.080837
mir-4979	FBgn0263543	1.01	0.0672474	0.0344444	0.0518439	0	0	0		pre_miRNA		0.972523							-0.191934	0.935572	1.01	-0.080837
Ntf-2r	FBgn0032680	1.01	0.0671814	0.0344446	0.00360487	0	0	0.0699007		protein_coding		0.972523							-0.322718	0.891792	1.01	-0.136038
CG2736	FBgn0035090	1.01	-1.11057	0.0344774	0.0433946	0.0987183	0.013324	0.359033		protein_coding		0.972496							0.169361	0.351155	0.454551	-0.932352
CG18249	FBgn0037553	0.992665	4.143	0.0347464	0.0775324	0.0134829	0.511328	0.450937		protein_coding		0.972282							-0.397132	0.00100905	0.00259897	-3.28799
CR43753	FBgn0264084	1.01	0.0678571	0.0347588	0.00261911	0	0	0		ncRNA		0.972272							-0.191615	0.93568	1.01	-0.0807009
CG30087	FBgn0050087	1.01	0.0679761	0.0348281	0.00360487	0	0.0248372	0		protein_coding		0.972217							-0.216974	0.927797	1.01	-0.0906163
Ir11a	FBgn0030385	1.01	0.0679914	0.0348281	0.00130956	0	0	0		protein_coding		0.972217							-0.191545	0.935704	1.01	-0.0806709
CG12725	FBgn0030483	1.01	-0.574893	0.0348281	0.00284436	0.0429052	0	0		protein_coding		0.972217							0.180564	0.935704	1.01	-0.0806709
CG12995	FBgn0030826	1.01	0.0679914	0.0348281	0.00529349	0	0	0		protein_coding		0.972217							-0.191545	0.935704	1.01	-0.0806709
CG14915	FBgn0032335	1.01	0.0679914	0.0348281	0.0119139	0	0	0		protein_coding		0.972217							0.252567	0.935704	1.01	-0.0806709
CG4286	FBgn0034601	1.01	0.0679914	0.0348281	0.00371016	0	0	0		protein_coding		0.972217							-0.191545	0.935704	1.01	-0.0806709
CG3121	FBgn0034957	1.01	0.0679914	0.0348281	0.00118408	0	0	0		protein_coding		0.972217							0.0804094	0.972794	1.01	0.0341047
Cpr64Ab	FBgn0035511	1.01	0.0679914	0.0348281	0.00637168	0	0	0		protein_coding		0.972217							-0.191545	0.935704	1.01	-0.0806709
CG17687	FBgn0036348	1.01	-0.241171	0.0348281	0.000538891	0.0158348	0	0		protein_coding		0.972217							-0.0353287	0.988104	1.01	-0.0149094
CG13075	FBgn0036563	1.01	0.563172	0.0348281	0.0357119	0	0	0		protein_coding		0.972217							-0.191545	0.935704	1.01	-0.0806709
CG13048	FBgn0036593	1.01	-0.685	0.0348281	0.00349877	0.0481087	0	0		protein_coding		0.972217							-0.191545	0.935704	1.01	-0.0806709
Trxr-2	FBgn0037170	1.01	-3.31751	0.0348281	0.0014339	0.0810879	0	0		protein_coding		0.972217							-0.191545	0.935704	1.01	-0.0806709
CG11380	FBgn0040359	1.01	0.0679914	0.0348281	0.000929627	0	0	0		protein_coding		0.972217							-0.191545	0.935704	1.01	-0.0806709
CG13064	FBgn0040796	1.01	0.0679914	0.0348281	0.0107708	0	0	0		protein_coding		0.972217							-0.191545	0.935704	1.01	-0.0806709
CG30278	FBgn0050278	1.01	0.0679914	0.0348281	0.00317546	0	0	0		protein_coding		0.972217							1.38045	0.645395	0.737163	0.460169
CG31928	FBgn0051928	1.01	0.0679914	0.0348281	0.00203928	0	0	0		protein_coding		0.972217							0.40356	0.935704	1.01	-0.0806709
CG31933	FBgn0051933	1.01	0.0679914	0.0348281	0.00130956	0	0	0		protein_coding		0.972217							-0.191545	0.935704	1.01	-0.0806709
CG32847	FBgn0052847	1.01	0.0679914	0.0348281	0.00432548	0	0	0		protein_coding		0.972217							-0.191545	0.935704	1.01	-0.0806709
CR33629	FBgn0053629	1.01	0.0679914	0.0348281	0.00662851	0	0	0		protein_coding		0.972217							-0.191545	0.935704	1.01	-0.0806709
CR33797	FBgn0053797	1.01	0.0679914	0.0348281	0.00452462	0	0	0		protein_coding		0.972217							-0.191545	0.935704	1.01	-0.0806709
Ctr1C	FBgn0062411	1.01	1.2293	0.0348281	0.0553898	0	0	0		pseudogene		0.972217							-0.191545	0.935704	1.01	-0.0806709
CG34251	FBgn0085280	1.01	-0.305357	0.0348281	0.101091	0.155163	0	0		pseudogene		0.972217							-0.191545	0.935704	1.01	-0.0806709
CG34282	FBgn0085311	1.01	-1.26643	0.0348281	0.00830327	0.0776377	0	0		pseudogene		0.972217							-0.191545	0.935704	1.01	-0.0806709
CG34289	FBgn0085318	1.01	0.0679914	0.0348281	0.00737139	0	0	0		ncRNA		0.972217							-0.191545	0.935704	1.01	-0.0806709
CR41243	FBgn0085570	1.01	0.0679914	0.0348281	0.00215722	0	0	0		ncRNA		0.972217							-0.191545	0.935704	1.01	-0.0806709
CR42738	FBgn0261702	1.01	0.0679914	0.0348281	0.00501018	0	0	0		ncRNA		0.972217							-0.191545	0.935704	1.01	-0.0806709
CG42815	FBgn0261997	1.01	0.0679914	0.0348281	0.0101942	0	0	0		ncRNA		0.972217							-0.191545	0.935704	1.01	-0.0806709
CR44489	FBgn0265682	1.01	0.0679914	0.0348281	0.00671307	0	0	0		ncRNA		0.972217							0.838805	0.935704	1.01	-0.0806709
CR44952	FBgn0266257	1.01	0.0679914	0.0348281	0.0060216	0	0	0		ncRNA		0.972217							-0.191545	0.935704	1.01	-0.0806709
CR45023	FBgn0266381	1.01	0.0679914	0.0348281	0.00227416	0	0	0		ncRNA		0.972217							-0.191545	0.935704	1.01	-0.0806709
CR45111	FBgn0266586	1.01	1.63605	0.0348281	0.07696	0	0	0		ncRNA		0.972217							0.228988	0.935704	1.01	-0.0806709
CR45153	FBgn0266646	1.01	0.0679914	0.0348281	0.0051997	0	0	0		ncRNA		0.972217							-0.191545	0.935704	1.01	-0.0806709
CR45423	FBgn0266972	1.01	0.0679914	0.0348281	0.00452462	0	0	0		ncRNA		0.972217							-0.191545	0.935704	1.01	-0.0806709
CR45506	FBgn0267062	1.01	0.775725	0.0348281	0.0488316	0	0	0		protein_coding		0.972217							0.330483	0.935704	1.01	-0.0806709
CR46245	FBgn0267965	1.01	0.0679914	0.0348281	0.00306598	0	0	0		protein_coding		0.972217							-0.191545	0.935704	1.01	-0.0806709
CR46264	FBgn0275432	1.01	0.0679914	0.0348281	0	0	0	0		protein_coding		0.972217							2.16014	0.935704	1.01	-0.0806709
CG14454	FBgn0037177	1.01	0.067966	0.0348281	0.00349877	0	0	0.0335984		protein_coding		0.972217							-0.235141	0.921113	1.01	-0.0990315
CG17283	FBgn0038505	1.01	0.067966	0.0348281	0.00167926	0	0	0.00955147		protein_coding		0.972217							-0.235141	0.921113	1.01	-0.0990315
CR45746	FBgn0267310	1.01	0.067966	0.0348281	0.021836	0	0	0.120646		ncRNA		0.972217							-0.235141	0.921113	1.01	-0.0990315
Crtp	FBgn0029501	1.01	0.067966	0.0348281	0.00105744	0	0.0242015	0		protein_coding		0.972217							-0.235141	0.921113	1.01	-0.0990315
CG18605	FBgn0034411	1.01	0.067966	0.0348281	0.00167926	0	0.013324	0		protein_coding		0.972217							-0.235141	0.921113	1.01	-0.0990315
Dic2	FBgn0038797	1.01	-0.0738285	0.0348281	0.034115	0.035859	0.192208	0		protein_coding		0.972217							-0.235141	0.921113	1.01	-0.0990315
CG32320	FBgn0052320	1.01	0.067966	0.0348281	0.00105744	0	0	0.0322942		ncRNA		0.972217							-0.235141	0.921113	1.01	-0.0990315
CG33272	FBgn0053272	1.01	0.067966	0.0348281	0.0212926	0	0	0.0299384		ncRNA		0.972217							-0.235141	0.921113	1.01	-0.0990315
CR43309	FBgn0263001	1.01	0.067966	0.0348281	0.00317546	0	0.0273334	0		ncRNA		0.972217							-0.235141	0.921113	1.01	-0.0990315
CR43805	FBgn0264349	1.01	0.067966	0.0348281	0.00155713	0	0	0.0119463		protein_coding		0.972217							-0.235141	0.921113	1.01	-0.0990315
CR45310	FBgn0266849	1.01	0.067966	0.0348281	0.00180032	0	0	0.0146948		protein_coding		0.972217							0.230559	0.923695	1.01	0.0957804
Sfp38D	FBgn0261058	1.01	0.0679405	0.0348282	0.00227416	0	0.0544706	0		protein_coding		0.972217							-0.278737	0.906549	1.01	-0.117393
Fancl	FBgn0037781	1.01	-0.643669	0.0348282	0.0431297	0.0928004	0	0.0288986		protein_coding		0.972217							0.893015	0.906549	1.01	-0.117393
CG11192	FBgn0034507	1.01	0.0679154	0.0348283	0.00306598	0	0	0.0654951		protein_coding		0.972217							-0.322333	0.892103	1.01	-0.135644
dsf	FBgn0015381	1.01	0.0679154	0.0348283	0.000800612	0	0.073586	0		protein_coding		0.972217							-0.322333	0.891923	1.01	-0.135871
gom	FBgn0029084	1.01	-0.372044	0.0348283	0.0381502	0.0484058	0	0.0444546		protein_coding		0.972217							-0.322333	0.891923	1.01	-0.135871
CG4580	FBgn0032585	1.01	0.0679154	0.0348283	0.00130956	0	0.0196132	0.00550014		protein_coding		0.972217							-0.322333	0.891923	1.01	-0.135871
CG13332	FBgn0033851	1.01	0.0679154	0.0348283	0.00261911	0	0	0.0520974		protein_coding		0.972217							0.448143	0.98317	1.01	-0.021095
CG34248	FBgn0085277	1.01	0.0679154	0.0348283	0.00860036	0	0.0900629	0.0771916		protein_coding		0.972217							-0.322333	0.891923	1.01	-0.135871
CG7236	FBgn0031730	1.01	2.53891	0.0348283	0.0652194	0	0.0229157	0.0454372		protein_coding		0.972217							1.36579	0.891923	1.01	-0.135871
CG17752	FBgn0038718	1.01	0.494774	0.0348286	0.0537378	0.0424224	0.0254682	0.397424		protein_coding		0.972216							-4.17609	0.864738	1.01	-0.170345
CG11663	FBgn0029539	1.01	-0.684825	0.0348286	0.00510527	0.0631295	0.113294	0.03942		protein_coding		0.972216							-0.000766768	0.876739	1.01	-0.155104
CR44953	FBgn0266258	1.01	-1.09055	0.0348286	0.0522255	0.0642694	0.124785	0.0168893		ncRNA		0.972216							1.22322	0.876739	1.01	-0.155104
Oseg5	FBgn0032891	1.01	-0.928872	0.0348287	0.00105744	0.033368	0.0235611	0.0496431		protein_coding		0.972216							0.181354	0.861397	1.01	-0.174596
CR15061	FBgn0030911	1.01	0.0680492	0.0348288	0.00472091	0	0.169854	0		ncRNA		0.972216							-0.482723	0.848567	1.01	-0.190947
CG4328	FBgn0036274	1.01	-1.31492	0.0348288	0.0284524	0.0552161	0	0.0539805		protein_coding		0.972216							0.818632	0.930658	1.01	-0.0870167
CG13068	FBgn0036588	1.01	0.0681625	0.0348291	0.00867364	0	0.157878	0.314836		protein_coding		0.972216							-0.572525	0.811712	1.01	-0.238219
prc	FBgn0028573	1.01	-0.984129	0.0348293	0.000406137	0.0264709	0.0295009	0.0231703		protein_coding		0.972216							0.00571069	0.788998	1.01	-0.267612
CG33346	FBgn0053346	1.01	0.0682246	0.0348295	0.00261911	0	0.109475	0.113045		protein_coding		0.972216							-0.63398	0.768741	1.01	-0.294022
CG34283	FBgn0085312	1.01	0.0682246	0.0348295	0.00610996	0	0.200672	0.0886892		protein_coding		0.972216							-0.63398	0.76874	1.01	-0.294023
CR46233	FBgn0267953	1.01	0.0678047	0.034846	0.00491443	0.00569616	0	0		ncRNA		0.972203							-0.173148	0.941906	1.01	-0.0728749
CG6465	FBgn0037818	1.01	0.0578075	0.0348794	0.0202632	0.0348982	0.221265	0.130071		protein_coding		0.972176							-1.18173	0.511951	1.01	-0.655802
CG32241	FBgn0052241	0.992665	0.00739343	0.0348867	0.0835322	0.0459339	0.584733	0.579918		protein_coding		0.97217							-4.8137	0.000116732	0.000358726	-3.85289
CG43093	FBgn0262539	1.01	0.118726	0.0349491	0.113682	0.0939128	0.0839768	0.0727867		protein_coding		0.97212							0.573884	0.799737	0.859782	0.253687
CG4908	FBgn0032195	0.992665	0.79145	0.0349584	0.520964	0.485191	0.612901	0.339263		protein_coding		0.972113							1.36941	0.444445	0.551917	0.764708
snoRNA:lola-b	FBgn0263481	1.01	0.0681286	0.0349953	0.185569	0.0616848	0	0		snoRNA		0.972084							-0.100296	0.966295	1.01	-0.0422555
CG13041	FBgn0036605	1.01	0.186612	0.0350114	0.0548491	0.048521	0.431284	0.905753		protein_coding		0.972071							-2.62436	0.29837	0.39789	-1.03993
Cpr66Cb	FBgn0035875	0.992665	1.47179	0.0350844	0.0520507	0	0.432278	0.343744		protein_coding		0.972012							-2.0722	0.222441	0.310432	-1.22006
snoRNA:Me28S-A3407a	FBgn0063385	1.01	0.068543	0.0351125	0	0	0	0		protein_coding		0.97199							0.249816	0.935802	1.01	-0.0805478
CR44035	FBgn0264827	1.01	0.068543	0.0351125	0	0	0	0		ncRNA		0.97199							-0.191257	0.935802	1.01	-0.0805478
CG18234	FBgn0265268	1.01	-0.679969	0.0351125	0.00203928	0.0375942	0	0		ncRNA		0.97199							-0.191257	0.935802	1.01	-0.0805478
CR45881	FBgn0267541	1.01	0.068543	0.0351125	0.00432548	0	0	0		snoRNA		0.97199							-0.191257	0.935802	1.01	-0.0805478
CG12853	FBgn0040747	1.01	1.15038	0.0351151	0.131447	0.0379293	0	0		protein_coding		0.971988							0.354293	0.953988	1.01	-0.0576997
ms(2)35Ci	FBgn0011239	1.01	1.17571	0.0351151	0.0571873	0.0110003	0	0		protein_coding		0.971988							0.55602	0.953988	1.01	-0.0576997
msl-3	FBgn0002775	0.992665	0.128194	0.0351505	0.884056	0.877582	0.504269	0.655029		protein_coding		0.97196							2.3044	0.0192721	0.036672	2.34023
Obp19d	FBgn0011280	1.01	-3.1955	0.0352206	0.00610996	0.0966619	0	0		protein_coding		0.971904							-0.191147	0.935839	1.01	-0.0805009
CG34247	FBgn0085276	1.01	0.0687528	0.0352206	0.0134422	0	0	0		ncRNA		0.971904							-0.00676912	0.935839	1.01	-0.0805009
CR45399	FBgn0266948	1.01	0.443936	0.0352206	0.0576012	0	0	0		protein_coding		0.971904							2.07974	0.935839	1.01	-0.0805009
Arr2	FBgn0000121	1.01	0.068724	0.0352206	0.00215722	0	0	0.0160215		protein_coding		0.971904							-0.234744	0.921248	1.01	-0.0988615
snoRNA:U3:9B	FBgn0065046	1.01	0.0686779	0.035248	0.109498	0.0440942	0	0.18692		snoRNA		0.971882							-0.21657	0.927326	1.01	-0.0912091
CG43153	FBgn0262683	1.01	0.149618	0.0353112	0.05114	0.0490561	0.300895	0.101609		protein_coding		0.971832							-0.0556183	0.746298	1.01	-0.323525
scyl	FBgn0041094	0.992665	0.00957674	0.0354987	4.5666	4.47451	3.67105	3.38571		protein_coding		0.971682							0.952829	0.00318605	0.0073174	2.94919
dib	FBgn0000449	0.992665	1.02068	0.0357216	0.178543	0.145873	0.337118	0.0528114		protein_coding		0.971504							-0.751185	0.427101	0.535081	0.794162
CG43965	FBgn0264696	1.01	0.0588205	0.0359591	0.150209	0.255152	0.283149	0.199292		protein_coding		0.971315							-0.184793	0.924534	1.01	-0.0947238
CG15145	FBgn0032649	1.01	-0.776646	0.036049	0.0748929	0.109187	0	0		protein_coding		0.971243							1.63653	0.887374	1.01	0.141628
CG33293	FBgn0053293	1.01	-0.493352	0.036166	0.00852669	0.0537233	0.326723	0.179333		protein_coding		0.97115							-0.673595	0.728278	1.01	-0.347416
CG4587	FBgn0028863	0.992665	0.0160764	0.036188	2.31241	1.89353	0.0835141	0.0275394		protein_coding		0.971132							7.01511	1.93005e-36	5.41116e-35	12.6071
CG8026	FBgn0033391	0.992665	0.00994849	0.0362797	4.55123	4.7317	1.99643	2.01052		protein_coding		0.971059							2.74916	7.87608e-17	8.88745e-16	8.33309
SdhBL	FBgn0030975	1.01	0.0706528	0.0363182	0.00155713	0	0.122247	0.0448726		protein_coding		0.971029							-0.892025	0.695295	1.01	-0.391679
CG10268	FBgn0032811	0.992665	0.0286492	0.0363822	1.37809	1.27001	0.892111	0.784013		protein_coding		0.970978							2.71595	0.000685318	0.00182236	3.39539
CG32581	FBgn0052581	0.992665	0.0140413	0.0365515	2.77369	2.56189	2.66136	2.18886		protein_coding		0.970843							1.39044	0.00244561	0.00577859	3.02999
His4:CG33891	FBgn0053891	1.01	0.0697581	0.0366211	0.148456	0.101398	0.0397911	0.072821		protein_coding		0.970787							-0.104606	0.962958	1.01	-0.0464422
His4:CG33893	FBgn0053893	1.01	0.0697581	0.0366211	0.148456	0.101398	0.0397911	0.072821		protein_coding		0.970787							-0.104606	0.962958	1.01	-0.0464422
His4:CG33895	FBgn0053895	1.01	0.0697581	0.0366211	0.148456	0.101398	0.0397911	0.072821		protein_coding		0.970787							-0.104606	0.962958	1.01	-0.0464422
His4:CG33897	FBgn0053897	1.01	0.0697581	0.0366211	0.148456	0.101398	0.0397911	0.072821		protein_coding		0.970787							-0.104606	0.962958	1.01	-0.0464422
His4:CG33899	FBgn0053899	1.01	0.0697581	0.0366211	0.148456	0.101398	0.0397911	0.072821		protein_coding		0.970787							-0.104606	0.962958	1.01	-0.0464422
CG15347	FBgn0030040	1.01	1.33643	0.0366388	0.0522605	0	0.287807	0.474048		protein_coding		0.970773							-2.32743	0.297846	0.397432	-1.04106
nvy	FBgn0005636	0.992665	0.0272583	0.0366391	0.457972	0.545294	0.385329	0.262999		protein_coding		0.970773							1.57502	0.14986	0.221558	1.44003
CR46012	FBgn0267676	1.01	0.0724649	0.0366475	0.0176761	0	0.300198	0.0402878		ncRNA		0.970766							-0.583501	0.804019	1.01	-0.248149
ort	FBgn0003011	1.01	0.0716096	0.0366507	0.00227416	0	0	0		protein_coding		0.970763							0.295858	0.936207	1.01	-0.0800381
CG15450	FBgn0031132	1.01	1.44452	0.0366507	0.0833615	0	0	0		protein_coding		0.970763							-0.189937	0.936207	1.01	-0.0800381
CG15446	FBgn0031155	1.01	0.0716096	0.0366507	0.00654344	0	0	0		protein_coding		0.970763							-0.189937	0.936207	1.01	-0.0800381
CG17237	FBgn0031410	1.01	0.0716096	0.0366507	0.00381465	0	0	0		protein_coding		0.970763							-0.189937	0.936207	1.01	-0.0800381
CG13385	FBgn0032039	1.01	0.0716096	0.0366507	0.00462311	0	0	0		protein_coding		0.970763							2.11171	0.936207	1.01	-0.0800381
TbCMF46	FBgn0032163	1.01	-0.503126	0.0366507	0.00339185	0.0325434	0	0		protein_coding		0.970763							-0.189937	0.936207	1.01	-0.0800381
CG15140	FBgn0032631	1.01	0.0716096	0.0366507	0.00452462	0	0	0		protein_coding		0.970763							-0.189937	0.936207	1.01	-0.0800381
Ir52a	FBgn0034023	1.01	2.34901	0.0366507	0.0617666	0	0	0		protein_coding		0.970763							0.578775	0.936207	1.01	-0.0800381
CG13557	FBgn0034867	1.01	0.0716096	0.0366507	0.0181242	0	0	0		protein_coding		0.970763							-0.189937	0.936207	1.01	-0.0800381
CG10357	FBgn0035453	1.01	-0.741434	0.0366507	0.00472091	0.0451071	0	0		protein_coding		0.970763							-0.189937	0.936207	1.01	-0.0800381
CG5568	FBgn0035641	1.01	0.0716096	0.0366507	0.00239011	0	0	0		protein_coding		0.970763							0.358173	0.936207	1.01	-0.0800381
eIF4E4	FBgn0035709	1.01	0.0716096	0.0366507	0.00688063	0	0	0		protein_coding		0.970763							-0.189937	0.936207	1.01	-0.0800381
CG14837	FBgn0035797	1.01	-3.22734	0.0366507	0.00317546	0.0741506	0	0		protein_coding		0.970763							-0.189937	0.936207	1.01	-0.0800381
CG7707	FBgn0036703	1.01	0.0716096	0.0366507	0.00491443	0	0	0		protein_coding		0.970763							-0.189937	0.936207	1.01	-0.0800381
CG6839	FBgn0036831	1.01	-0.885624	0.0366507	0.0126993	0.0511437	0	0		protein_coding		0.970763							-0.189937	0.936207	1.01	-0.0800381
CG7202	FBgn0037086	1.01	0.0716096	0.0366507	0.00529349	0	0	0		protein_coding		0.970763							0.167458	0.936207	1.01	-0.0800381
Osi18	FBgn0037428	1.01	0.0716096	0.0366507	0.00472091	0	0	0		protein_coding		0.970763							0.399005	0.936207	1.01	-0.0800381
CG2336	FBgn0037455	1.01	1.30102	0.0366507	0.0531497	0	0	0		protein_coding		0.970763							-0.189937	0.936207	1.01	-0.0800381
Gr89a	FBgn0038440	1.01	0.0716096	0.0366507	0.00874654	0	0	0		protein_coding		0.970763							-0.189937	0.936207	1.01	-0.0800381
Obp93a	FBgn0038859	1.01	0.0716096	0.0366507	0	0	0	0		protein_coding		0.970763							0.913429	0.936207	1.01	-0.0800381
CG13613	FBgn0039193	1.01	0.0716096	0.0366507	0.0135962	0	0	0		protein_coding		0.970763							-0.189937	0.936207	1.01	-0.0800381
ppk21	FBgn0039675	1.01	0.0716096	0.0366507	0.00339185	0	0	0		protein_coding		0.970763							-0.189937	0.936207	1.01	-0.0800381
CG17580	FBgn0040755	1.01	0.0716096	0.0366507	0.00501018	0	0	0		protein_coding		0.970763							-0.189937	0.936207	1.01	-0.0800381
Ste12DOR	FBgn0044817	1.01	0.0716096	0.0366507	0.00830327	0.00799361	0	0		protein_coding		0.970763							1.10492	0.936207	1.01	-0.0800381
CG31542	FBgn0051542	1.01	0.0716096	0.0366507	0	0	0	0		protein_coding		0.970763							-0.189937	0.936207	1.01	-0.0800381
CG31644	FBgn0051644	1.01	0.0716096	0.0366507	0.0172521	0	0	0		protein_coding		0.970763							-0.189937	0.936207	1.01	-0.0800381
CR31700	FBgn0051700	1.01	0.0716096	0.0366507	0.0209679	0	0	0		protein_coding		0.970763							-0.189937	0.936207	1.01	-0.0800381
CG32036	FBgn0052036	1.01	0.0716096	0.0366507	0.00671307	0	0	0		protein_coding		0.970763							-0.189937	0.936207	1.01	-0.0800381
CG32371	FBgn0052371	1.01	0.0716096	0.0366507	0.0107079	0	0	0		protein_coding		0.970763							-0.189937	0.936207	1.01	-0.0800381
CG32588	FBgn0052588	1.01	-0.650633	0.0366507	0.00972838	0.0523087	0	0		protein_coding		0.970763							-0.189937	0.936207	1.01	-0.0800381
CG32945	FBgn0052945	1.01	-0.899918	0.0366507	0.0100627	0.0572879	0	0		protein_coding		0.970763							-0.189937	0.936207	1.01	-0.0800381
ppk5	FBgn0053289	1.01	0.0716096	0.0366507	0.00547917	0	0	0		protein_coding		0.970763							-0.189937	0.936207	1.01	-0.0800381
CR33319	FBgn0053319	1.01	0.0716096	0.0366507	0.0107079	0	0	0		protein_coding		0.970763							-0.189937	0.936207	1.01	-0.0800381
CG33476	FBgn0053476	1.01	0.0716096	0.0366507	0.00799962	0	0	0		protein_coding		0.970763							-0.189937	0.936207	1.01	-0.0800381
His-Psi:CR33805	FBgn0053805	1.01	0.0716096	0.0366507	0.011681	0	0	0		protein_coding		0.970763							-0.189937	0.936207	1.01	-0.0800381
His2A:CG33853	FBgn0053853	1.01	0.0716096	0.0366507	0.00837815	0	0	0		protein_coding		0.970763							-0.189937	0.936207	1.01	-0.0800381
His2A:CG33856	FBgn0053856	1.01	0.0716096	0.0366507	0.00837815	0	0	0		protein_coding		0.970763							0.266861	0.936207	1.01	-0.0800381
His2A:CG33859	FBgn0053859	1.01	0.0716096	0.0366507	0.00837815	0	0	0		protein_coding		0.970763							-0.189937	0.936207	1.01	-0.0800381
snoRNA:Or-aca3	FBgn0082923	1.01	0.0716096	0.0366507	0.0597602	0	0	0		protein_coding		0.970763							-0.189937	0.936207	1.01	-0.0800381
snoRNA:Psi28S-3571	FBgn0082954	1.01	0.0716096	0.0366507	0.0583741	0	0	0		pseudogene		0.970763							-0.189937	0.936207	1.01	-0.0800381
snoRNA:Psi28S-3405a	FBgn0082960	1.01	0.0716096	0.0366507	0.0597637	0	0	0		pseudogene		0.970763							-0.189937	0.936207	1.01	-0.0800381
snoRNA:Psi28S-1837c	FBgn0082994	1.01	0.0716096	0.0366507	0.0609575	0	0	0		ncRNA		0.970763							-0.189937	0.936207	1.01	-0.0800381
snoRNA:Psi28S-1175a	FBgn0083005	1.01	0.0716096	0.0366507	0.0700568	0	0	0		ncRNA		0.970763							-0.189937	0.936207	1.01	-0.0800381
snoRNA:Psi28S-1135a	FBgn0083012	1.01	0.0716096	0.0366507	0.0686112	0	0	0		ncRNA		0.970763							0.0741724	0.974901	1.01	0.0314621
snoRNA:Psi18S-996	FBgn0083014	1.01	0.0716096	0.0366507	0.0581505	0	0	0		ncRNA		0.970763							-0.189937	0.936207	1.01	-0.0800381
snoRNA:Psi18S-841b	FBgn0083018	1.01	0.0716096	0.0366507	0.0609526	0	0	0		ncRNA		0.970763							-0.189937	0.936207	1.01	-0.0800381
sphinx	FBgn0083990	1.01	-0.519043	0.0366507	0.0105813	0.0635865	0	0		ncRNA		0.970763							-0.189937	0.936207	1.01	-0.0800381
CG34452	FBgn0085481	1.01	0.0716096	0.0366507	0.00566237	0	0	0		ncRNA		0.970763							-0.189937	0.936207	1.01	-0.0800381
Su(Ste):CR40820	FBgn0085523	1.01	0.0716096	0.0366507	0.00720975	0	0	0		ncRNA		0.970763							-0.189937	0.936207	1.01	-0.0800381
snoRNA:Me28S-G3253	FBgn0086075	1.01	0.0716096	0.0366507	0	0	0	0		ncRNA		0.970763							0.854265	0.936207	1.01	-0.0800381
snoRNA:Psi28S-3186	FBgn0086662	1.01	0.0716096	0.0366507	0.0776962	0	0	0		ncRNA		0.970763							-0.189937	0.936207	1.01	-0.0800381
snoRNA:Psi18S-1377a	FBgn0086665	1.01	0.0716096	0.0366507	0.0542476	0	0	0		ncRNA		0.970763							-0.189937	0.936207	1.01	-0.0800381
snoRNA:Psi18S-841a	FBgn0086669	1.01	0.0716096	0.0366507	0.0523582	0	0	0		ncRNA		0.970763							-0.189937	0.936207	1.01	-0.0800381
Su(Ste):CR42428	FBgn0259859	1.01	0.0716096	0.0366507	0.006285	0	0	0		ncRNA		0.970763							-0.189937	0.936207	1.01	-0.0800381
Su(Ste):CR42429	FBgn0259860	1.01	0.0716096	0.0366507	0.00317546	0	0	0		ncRNA		0.970763							-0.189937	0.936207	1.01	-0.0800381
CG42449	FBgn0259926	1.01	-1.62134	0.0366507	0.00753116	0.0617228	0	0		ncRNA		0.970763							-0.189937	0.936207	1.01	-0.0800381
CG42504	FBgn0260230	1.01	0.0716096	0.0366507	0	0	0	0		ncRNA		0.970763							-0.189937	0.936207	1.01	-0.0800381
CG42505	FBgn0260231	1.01	0.0716096	0.0366507	0	0	0	0		ncRNA		0.970763							-0.189937	0.936207	1.01	-0.0800381
CG42811	FBgn0261993	1.01	1.97516	0.0366507	0.0870105	0	0	0		ncRNA		0.970763							-0.189937	0.936207	1.01	-0.0800381
CG42826	FBgn0262008	1.01	0.0716096	0.0366507	0.0113843	0	0	0		ncRNA		0.970763							-0.189937	0.936207	1.01	-0.0800381
CG42853	FBgn0262100	1.01	0.0716096	0.0366507	0.00339185	0	0	0		ncRNA		0.970763							-0.189937	0.936207	1.01	-0.0800381
CG42866	FBgn0262140	1.01	0.0716096	0.0366507	0.016446	0	0	0		ncRNA		0.970763							-0.189937	0.936207	1.01	-0.0800381
CG43332	FBgn0263037	1.01	0.0716096	0.0366507	0.00227416	0	0	0		ncRNA		0.970763							-0.189937	0.936207	1.01	-0.0800381
snoRNA:CG31191-a	FBgn0263460	1.01	0.0716096	0.0366507	0.0671528	0	0	0		ncRNA		0.970763							-0.189937	0.936207	1.01	-0.0800381
snoRNA:gcl-a	FBgn0263463	1.01	0.0716096	0.0366507	0.0522544	0	0	0		ncRNA		0.970763							0.0157216	0.936207	1.01	-0.0800381
snoRNA:SC35-b	FBgn0263469	1.01	0.0716096	0.0366507	0.0364457	0	0	0		ncRNA		0.970763							-0.189937	0.936207	1.01	-0.0800381
snoRNA:CG16892-a	FBgn0263475	1.01	0.0716096	0.0366507	0.0570004	0	0	0		ncRNA		0.970763							-0.189937	0.936207	1.01	-0.0800381
scaRNA:PsiU2-35.45	FBgn0263479	1.01	0.0716096	0.0366507	0.044803	0	0	0		ncRNA		0.970763							-0.189937	0.936207	1.01	-0.0800381
snoRNA:Irbp-a	FBgn0263480	1.01	0.0716096	0.0366507	0.0509133	0	0	0		ncRNA		0.970763							-0.189937	0.936207	1.01	-0.0800381
CR43603	FBgn0263488	1.01	0.0716096	0.0366507	0.0442437	0	0.066912	0		ncRNA		0.970763							-0.189937	0.936207	1.01	-0.0800381
mir-4945	FBgn0263520	1.01	0.0716096	0.0366507	0.0864817	0	0	0		ncRNA		0.970763							-0.189937	0.936207	1.01	-0.0800381
mir-4955	FBgn0263531	1.01	0.0716096	0.0366507	0.056224	0	0	0		pseudogene		0.970763							-0.189937	0.936207	1.01	-0.0800381
mir-4978	FBgn0263539	1.01	0.0716096	0.0366507	0.0596229	0	0	0		pseudogene		0.970763							-0.189937	0.936207	1.01	-0.0800381
mir-4940	FBgn0263556	1.01	0.0716096	0.0366507	0	0	0	0		ncRNA		0.970763							-0.189937	0.936207	1.01	-0.0800381
CR43607	FBgn0263582	1.01	0.0716096	0.0366507	0.0194871	0	0	0		protein_coding		0.970763							-0.189937	0.936207	1.01	-0.0800381
CR43656	FBgn0263665	1.01	0.570477	0.0366507	0.0370215	0	0	0		protein_coding		0.970763							-0.189937	0.936207	1.01	-0.0800381
CR43695	FBgn0263778	1.01	0.0716096	0.0366507	0.0198806	0	0	0		protein_coding		0.970763							-0.189937	0.936207	1.01	-0.0800381
CG43789	FBgn0264330	1.01	0.0716096	0.0366507	0.0334257	0	0	0		protein_coding		0.970763							-0.189937	0.936207	1.01	-0.0800381
CR43833	FBgn0264381	1.01	0.0716096	0.0366507	0.0302203	0	0	0		protein_coding		0.970763							-0.189937	0.936207	1.01	-0.0800381
CR43835	FBgn0264383	1.01	0.0716096	0.0366507	0	0	0	0		pseudogene		0.970763							-0.189937	0.936207	1.01	-0.0800381
CR43884	FBgn0264476	1.01	0.0716096	0.0366507	0.00874654	0	0	0		protein_coding		0.970763							1.40077	0.936207	1.01	-0.0800381
CR44052	FBgn0264844	1.01	0.0716096	0.0366507	0	0	0	0		protein_coding		0.970763							-0.189937	0.936207	1.01	-0.0800381
CR44077	FBgn0264886	1.01	0.472436	0.0366507	0.0634706	0.0517591	0	0		ncRNA		0.970763							-0.189937	0.936207	1.01	-0.0800381
CG44270	FBgn0265256	1.01	0.0716096	0.0366507	0.00761036	0	0	0		ncRNA		0.970763							-0.189937	0.936207	1.01	-0.0800381
CG42688	FBgn0265263	1.01	0.0716096	0.0366507	0.015322	0	0	0		pre_miRNA		0.970763							-0.189937	0.936207	1.01	-0.0800381
CG44296	FBgn0265342	1.01	0.0716096	0.0366507	0.0191161	0	0	0		pre_miRNA		0.970763							-0.189937	0.936207	1.01	-0.0800381
CG44341	FBgn0265429	1.01	0.0716096	0.0366507	0.0060216	0	0	0		pre_miRNA		0.970763							-0.189937	0.936207	1.01	-0.0800381
CR44395	FBgn0265545	1.01	0.0716096	0.0366507	0.0141959	0	0	0		pre_miRNA		0.970763							-0.189937	0.936207	1.01	-0.0800381
CR44416	FBgn0265589	1.01	0.0716096	0.0366507	0.00938572	0	0	0		protein_coding		0.970763							-0.189937	0.936207	1.01	-0.0800381
lncRNA:TS18	FBgn0265642	1.01	0.0716096	0.0366507	0.00822799	0	0	0		protein_coding		0.970763							-0.189937	0.936207	1.01	-0.0800381
CR44636	FBgn0265847	1.01	0.0716096	0.0366507	0.0207269	0	0	0		protein_coding		0.970763							-0.189937	0.936207	1.01	-0.0800381
CR44647	FBgn0265858	1.01	0.0716096	0.0366507	0.0285542	0	0	0		protein_coding		0.970763							-0.189937	0.936207	1.01	-0.0800381
CR44684	FBgn0265895	1.01	0.0716096	0.0366507	0.015003	0	0	0		protein_coding		0.970763							-0.189937	0.936207	1.01	-0.0800381
CR44726	FBgn0265939	1.01	0.0716096	0.0366507	0.0233229	0	0	0		snoRNA		0.970763							-0.189937	0.936207	1.01	-0.0800381
CR44848	FBgn0266142	1.01	0.0716096	0.0366507	0.00931615	0	0	0		snoRNA		0.970763							-0.189937	0.936207	1.01	-0.0800381
CR44988	FBgn0266323	1.01	0.0716096	0.0366507	0.0131814	0	0	0		snoRNA		0.970763							-0.189937	0.936207	1.01	-0.0800381
CR45008	FBgn0266360	1.01	0.0716096	0.0366507	0.0171342	0	0	0		snoRNA		0.970763							-0.189937	0.936207	1.01	-0.0800381
CG45011	FBgn0266363	1.01	0.0716096	0.0366507	0.0229401	0	0	0		snoRNA		0.970763							-0.189937	0.936207	1.01	-0.0800381
CR45172	FBgn0266682	1.01	0.0716096	0.0366507	0.0175234	0	0	0		snoRNA		0.970763							-0.189937	0.936207	1.01	-0.0800381
CR45287	FBgn0266825	1.01	0.0716096	0.0366507	0.0361719	0	0	0		snoRNA		0.970763							-0.189937	0.936207	1.01	-0.0800381
CR45425	FBgn0266974	1.01	0.0716096	0.0366507	0.0163627	0	0	0		snoRNA		0.970763							-0.189937	0.936207	1.01	-0.0800381
CR45562	FBgn0267122	1.01	0.0716096	0.0366507	0.00371016	0	0	0		snoRNA		0.970763							-0.189937	0.936207	1.01	-0.0800381
CR45597	FBgn0267157	1.01	0.0716096	0.0366507	0.030758	0	0	0		snoRNA		0.970763							-0.189937	0.936207	1.01	-0.0800381
CR45598	FBgn0267158	1.01	-0.298807	0.0366507	0.00959234	0.0435358	0	0		snoRNA		0.970763							-0.189937	0.936207	1.01	-0.0800381
CG45603	FBgn0267163	1.01	0.0716096	0.0366507	0.0250914	0	0	0		snoRNA		0.970763							-0.189937	0.936207	1.01	-0.0800381
CR45627	FBgn0267187	1.01	0.0716096	0.0366507	0.0454917	0	0	0		snoRNA		0.970763							-0.189937	0.936207	1.01	-0.0800381
CR45628	FBgn0267188	1.01	0.0716096	0.0366507	0.0413319	0	0	0		snoRNA		0.970763							-0.189937	0.936207	1.01	-0.0800381
CR45657	FBgn0267217	1.01	0.0716096	0.0366507	0.0224663	0	0	0		snoRNA		0.970763							-0.189937	0.936207	1.01	-0.0800381
CR45761	FBgn0267399	1.01	0.0716096	0.0366507	0.00481801	0	0	0		snoRNA		0.970763							-0.189937	0.936207	1.01	-0.0800381
kl-5	FBgn0267433	1.01	0.0716096	0.0366507	0.000670375	0	0	0		snoRNA		0.970763							-0.189937	0.936207	1.01	-0.0800381
CR46054	FBgn0267721	1.01	0.0716096	0.0366507	0	0	0	0		snoRNA		0.970763							-0.189937	0.936207	1.01	-0.0800381
CR46057	FBgn0267724	1.01	0.0716096	0.0366507	0.0314158	0	0	0		ncRNA		0.970763							0.103274	0.936207	1.01	-0.0800381
CR46158	FBgn0267870	1.01	0.0716096	0.0366507	0.00462311	0	0	0		protein_coding		0.970763							-0.189937	0.936207	1.01	-0.0800381
CR46189	FBgn0267901	1.01	0.0716096	0.0366507	0.0200093	0	0	0		ncRNA		0.970763							-0.189937	0.936207	1.01	-0.0800381
CG46193	FBgn0267905	1.01	0.0716096	0.0366507	0.0234232	0	0	0		ncRNA		0.970763							-0.189937	0.936207	1.01	-0.0800381
lncRNA:TS27	FBgn0284420	1.01	0.0716096	0.0366507	0.00339185	0	0	0		ncRNA		0.970763							-0.189937	0.936207	1.01	-0.0800381
CR46337	FBgn0285941	1.01	0.0716096	0.0366507	0.00745151	0	0	0		protein_coding		0.970763							0.140865	0.936207	1.01	-0.0800381
ste24c	FBgn0050462	1.01	0.0716337	0.0366508	0	0	0.0111196	0		protein_coding		0.970763							-0.215338	0.9283	1.01	-0.0899835
Cpr35B	FBgn0028871	1.01	0.07165	0.0366508	0.0101942	0	0	0.035501		protein_coding		0.970763							-0.233509	0.921616	1.01	-0.0983987
Mal-A1	FBgn0002570	1.01	2.81605	0.0366508	0.0674486	0	0	0.00756135		protein_coding		0.970763							-0.233509	0.921616	1.01	-0.0983987
etaTry	FBgn0011554	1.01	0.07165	0.0366508	0.00481801	0	0.0445308	0		protein_coding		0.970763							-0.233509	0.921616	1.01	-0.0983987
CG10345	FBgn0027562	1.01	0.07165	0.0366508	0.00349877	0	0	0.0202356		protein_coding		0.970763							-0.233509	0.921616	1.01	-0.0983987
Spn38F	FBgn0028986	1.01	2.89096	0.0366508	0.0741947	0	0.0360901	0		ncRNA		0.970763							-0.233509	0.921616	1.01	-0.0983987
CG15035	FBgn0029949	1.01	0.07165	0.0366508	0.00547917	0	0.0827054	0		ncRNA		0.970763							-0.233509	0.921616	1.01	-0.0983987
CG14191	FBgn0030981	1.01	0.0716499	0.0366508	0.0479918	0	0	0.060842		ncRNA		0.970763							-0.233509	0.921616	1.01	-0.0983987
TwdlL	FBgn0039437	1.01	0.07165	0.0366508	0.00481801	0	0.0522074	0		ncRNA		0.970763							-0.233509	0.921616	1.01	-0.0983987
Spn75F	FBgn0052203	1.01	0.07165	0.0366508	0.0067971	0	0.00414055	0		ncRNA		0.970763							0.0109617	0.921616	1.01	-0.0983987
snoRNA:Psi28S-3385a	FBgn0082962	1.01	0.07165	0.0366508	0.0618501	0	0	0.0460224		protein_coding		0.970763							-0.233509	0.921616	1.01	-0.0983987
CR43146	FBgn0262622	1.01	0.07165	0.0366508	0.00452462	0	0.0267162	0		protein_coding		0.970763							1.68705	0.921616	1.01	-0.0983987
CR44358	FBgn0265458	1.01	0.07165	0.0366508	0.0178646	0	0	0.254527		snoRNA		0.970763							-0.233509	0.921616	1.01	-0.0983987
CR44797	FBgn0266032	1.01	0.07165	0.0366508	0.0152316	0	0.0371922	0		protein_coding		0.970763							1.74277	0.921616	1.01	-0.0983987
CR45791	FBgn0267441	1.01	0.07165	0.0366508	0.0051997	0	0.0254682	0		protein_coding		0.970763							-0.233509	0.921616	1.01	-0.0983987
CR45917	FBgn0267577	1.01	0.578776	0.0366508	0.0580162	0	0.047975	0		protein_coding		0.970763							-0.233509	0.921616	1.01	-0.0983987
prd	FBgn0003145	1.01	-1.1745	0.0366508	0.00295562	0.0413339	0	0.0105214		protein_coding		0.970763							-0.233509	0.921616	1.01	-0.0983987
CG5478	FBgn0038386	1.01	0.07165	0.0366508	0.00671307	0	0.0445308	0		protein_coding		0.970763							-0.233509	0.921616	1.01	-0.0983987
TwdlN	FBgn0039441	1.01	0.07165	0.0366508	0.00402127	0	0	0.0669423		protein_coding		0.970763							-0.233509	0.921616	1.01	-0.0983987
CG30431	FBgn0050431	1.01	0.07165	0.0366508	0.00261911	0	0	0		protein_coding		0.970763							-0.233509	0.921616	1.01	-0.0983987
CG32806	FBgn0052806	1.01	0.07165	0.0366508	0.0102595	0	0	0.060842		ncRNA		0.970763							0.138794	0.921616	1.01	-0.0983987
CG32811	FBgn0052811	1.01	0.07165	0.0366508	0.015367	0	0	0.0358121		ncRNA		0.970763							0.269146	0.921616	1.01	-0.0983987
CR43752	FBgn0264083	1.01	0.703953	0.0366508	0.0649129	0	0.0706843	0		ncRNA		0.970763							-0.233509	0.921616	1.01	-0.0983987
CR44461	FBgn0265654	1.01	0.905998	0.0366508	0.0565963	0	0.0161769	0		protein_coding		0.970763							0.541634	0.921616	1.01	-0.0983987
CR45448	FBgn0267004	1.01	0.07165	0.0366508	0.0177895	0	0.0360901	0		protein_coding		0.970763							-0.233509	0.921616	1.01	-0.0983987
CG9876	FBgn0034821	1.01	0.0718126	0.0366509	0.00317546	0	0.0287362	0.0191029		protein_coding		0.970763							-0.364226	0.877863	1.01	-0.153678
Ubc84D	FBgn0017456	1.01	0.0716905	0.036651	0.0097959	0	0.0140463	0.0100385		protein_coding		0.970763							0.622191	0.90705	1.01	-0.11676
Or46a	FBgn0026388	1.01	0.0716905	0.036651	0	0	0	0.177505		protein_coding		0.970763							-0.277081	0.90705	1.01	-0.11676
CG9672	FBgn0030777	1.01	0.577026	0.036651	0.0611079	0	0.0196132	0.0214421		protein_coding		0.970763							-0.277081	0.90705	1.01	-0.11676
CG4744	FBgn0033834	1.01	2.8907	0.036651	0.0903791	0	0	0.0434061		protein_coding		0.970763							-0.277081	0.90705	1.01	-0.11676
CG10051	FBgn0034437	1.01	-1.35587	0.036651	0.00227416	0.0429193	0	0.0703492		protein_coding		0.970763							-0.277081	0.90705	1.01	-0.11676
CG13297	FBgn0035685	1.01	0.0716905	0.036651	0.0146291	0	0	0.00828573		protein_coding		0.970763							1.72534	0.90705	1.01	-0.11676
CG31371	FBgn0051371	1.01	0.0716905	0.036651	0.00192032	0	0	0.0644374		protein_coding		0.970763							-0.0323568	0.90705	1.01	-0.11676
CG31624	FBgn0051624	1.01	0.0716905	0.036651	0	0	0.0154726	0.0114752		ncRNA		0.970763							0.572698	0.90705	1.01	-0.11676
CG33710	FBgn0053710	1.01	0.0716905	0.036651	0.0071282	0	0	0.115031		ncRNA		0.970763							-0.277081	0.90705	1.01	-0.11676
Pxt	FBgn0261987	1.01	-0.478761	0.036651	0.00215722	0.0336416	0.0388191	0.0267611		ncRNA		0.970763							-0.277081	0.90705	1.01	-0.11676
CR44657	FBgn0265868	1.01	-1.28805	0.036651	0.00130956	0.0419151	0.0807619	0.0345575		protein_coding		0.970763							-0.277081	0.90705	1.01	-0.11676
CR45241	FBgn0266776	1.01	0.0716908	0.036651	0.0163627	0	0	0.0210067		protein_coding		0.970763							-0.00225684	0.90705	1.01	-0.11676
CR45360	FBgn0266900	1.01	0.0716905	0.036651	0.00442541	0	0.0579706	0.0312963		protein_coding		0.970763							-0.277081	0.90705	1.01	-0.11676
CG14269	FBgn0029658	1.01	0.0716905	0.036651	0.0121429	0	0.180813	0		protein_coding		0.970763							-0.277081	0.90705	1.01	-0.11676
CG9863	FBgn0034846	1.01	0.0716905	0.036651	0.00510527	0	0.0315325	0.0351882		protein_coding		0.970763							-0.277081	0.90705	1.01	-0.11676
CG15020	FBgn0035543	1.01	0.0716908	0.036651	0.00261911	0	0.0235611	0		protein_coding		0.970763							-0.277081	0.90705	1.01	-0.11676
CG11741	FBgn0040531	1.01	0.0716908	0.036651	0.0210869	0	0.0216101	0.0249172		protein_coding		0.970763							-0.277081	0.90705	1.01	-0.11676
Cht12	FBgn0050293	1.01	1.44683	0.036651	0.0521727	0	0	0.0335726		protein_coding		0.970763							-0.277081	0.90705	1.01	-0.11676
CG31244	FBgn0051244	1.01	0.0716905	0.036651	0.00959234	0	0.0209496	0.00955147		protein_coding		0.970763							0.607308	0.90705	1.01	-0.11676
CR44873	FBgn0266167	1.01	0.0716905	0.036651	0.0108957	0	0	0.074921		ncRNA		0.970763							-0.277081	0.90705	1.01	-0.11676
Cpr47Ea	FBgn0033597	1.01	0.0717291	0.0366511	0.00547917	0	0.0588235	0.0285478		protein_coding		0.970763							-0.31632	0.895254	1.01	-0.131659
CR44478	FBgn0265671	1.01	0.516213	0.0366511	0.0955523	0.0697216	0.147852	0.0604385		ncRNA		0.970763							0.817921	0.893479	1.01	-0.133904
Gr66a	FBgn0035870	1.01	0.0717313	0.0366511	0.00339185	0	0	0.0275827		protein_coding		0.970763							-0.320653	0.892768	1.01	-0.134803
CR44691	FBgn0265902	1.01	0.0717313	0.0366511	0.00881904	0.000832319	0.0859353	0.0274824		ncRNA		0.970763							-0.320653	0.892423	1.01	-0.135239
CG9010	FBgn0034173	1.01	-0.324583	0.0366511	0.00452462	0.0302288	0.0189369	0.0299384		protein_coding		0.970763							-0.320653	0.892423	1.01	-0.135239
Cpr72Ea	FBgn0036617	1.01	0.0717313	0.0366511	0.00610996	0	0.0804336	0.055362		protein_coding		0.970763							-0.320653	0.892423	1.01	-0.135239
Osi4	FBgn0037412	1.01	0.0717316	0.0366511	0.00371016	0	0.0522074	0.0237819		protein_coding		0.970763							-0.0990403	0.892423	1.01	-0.135239
CG11382	FBgn0040367	1.01	0.0717313	0.0366511	0.00239011	0	0.0517474	0.0256618		protein_coding		0.970763							-0.320653	0.892423	1.01	-0.135239
CG44329	FBgn0265417	1.01	0.0717313	0.0366511	0.0209081	0	0.0540227	0		protein_coding		0.970763							-0.320653	0.892423	1.01	-0.135239
CR46249	FBgn0267982	1.01	0.0718061	0.0366512	0.0125347	0	0.0932331	0.0465399		ncRNA		0.970763							-0.358648	0.880718	1.01	-0.15006
CR44587	FBgn0265798	1.01	0.0718131	0.0366512	0.00317546	0	0.0553592	0.0354761		ncRNA		0.970763							-0.364226	0.877238	1.01	-0.154472
Est-Q	FBgn0037090	1.01	0.0718131	0.0366512	0.00227416	0	0.0267162	0.0336209		protein_coding		0.970763							-0.364226	0.877238	1.01	-0.154472
Or9a	FBgn0030204	1.01	0.734194	0.0366513	0.045747	0	0.0657468	0.032623		protein_coding		0.970763							-0.0945701	0.862456	1.01	-0.173249
CG15155	FBgn0032669	1.01	0.271263	0.0366513	0.00575306	0	0.12717	0.319912		protein_coding		0.970763							-7.59677	0.861894	1.01	-0.173963
CG8401	FBgn0034069	1.01	0.0719334	0.0366513	0.00402127	0	0.102598	0		protein_coding		0.970763							-0.407799	0.861894	1.01	-0.173963
CG34459	FBgn0085488	1.01	-2.22107	0.0366514	0.00557107	0.0705594	0.0279462	0.0616474		protein_coding		0.970763							1.11027	0.850983	1.01	-0.187864
Obp83ef	FBgn0046876	1.01	0.0720598	0.0366515	0.00671307	0	0.066912	0.0961268		protein_coding		0.970763							-0.451372	0.846397	1.01	-0.193717
TwdlF	FBgn0037224	1.01	0.0725415	0.0366515	0.00637168	0	0.0196132	0.0835799		protein_coding		0.970763							-0.597619	0.808567	1.01	-0.242276
CG13801	FBgn0035332	1.01	0.0725685	0.0366517	0.00215722	0	0.0843923	0.0338725		protein_coding		0.970763							-0.632177	0.77994	1.01	-0.279397
CG10175	FBgn0039084	1.01	0.0723125	0.0366518	0.00203928	0	0.0209496	0.0731527		protein_coding		0.970763							-0.54107	0.811694	1.01	-0.238241
AkhR	FBgn0025595	1.01	0.0729594	0.0366519	0.00203928	0	0	0.0879		protein_coding		0.970763							-0.751022	0.760684	1.01	-0.304583
CR43723	FBgn0263967	1.01	-2.48859	0.0366519	0.00452462	0.0838969	0.0686341	0.129375		ncRNA		0.970763							1.17269	0.795196	1.01	-0.259569
CG17560	FBgn0038450	1.01	0.0752537	0.036652	0.00250509	0	0.0594248	0.118317		protein_coding		0.970762							-1.45408	0.743022	1.01	-0.327854
CR45376	FBgn0266925	1.01	1.4265	0.036652	0.0557937	0	0.0984445	0.0656618		ncRNA		0.970762							0.180717	0.778819	1.01	-0.280858
CG13330	FBgn0033848	1.01	0.882122	0.0366522	0.0332313	0	0.0161769	0.059791		protein_coding		0.970762							-0.257324	0.763347	1.01	-0.301088
CG8028	FBgn0031010	1.01	0.0802974	0.0366528	0.00250509	0	0.093797	0.190788		protein_coding		0.970762							-2.07397	0.693404	1.01	-0.394239
TwdlP	FBgn0039435	1.01	0.0865906	0.0366543	0.00959234	0	0.718631	0.248241		protein_coding		0.970761							-3.19322	0.526309	0.629069	-0.633651
kek5	FBgn0031016	0.992665	0.0162252	0.0367275	1.23713	1.2725	0.673217	0.69292		protein_coding		0.970702							1.33659	0.0111364	0.0224636	2.53839
Nos	FBgn0011676	1.01	-1.7463	0.0367426	0.0641969	0.119296	0.043215	0.0158771		protein_coding		0.97069							2.35294	0.629455	0.72358	0.482495
CG12869	FBgn0033943	1.01	2.37355	0.0367535	0.0497395	0	0.0959855	0.0717451		protein_coding		0.970682							0.403505	0.534285	1.01	-0.621478
CR45885	FBgn0267545	1.01	0.0701389	0.0368051	0.0251818	0.0119593	0.0388191	0.0138839		ncRNA		0.97064							-0.0155935	0.994568	1.01	-0.00680795
Or98P	FBgn0067407	1.01	0.071656	0.0368101	0.0374085	0.0432136	0	0		pseudogene		0.970636							-0.171615	0.942349	1.01	-0.0723178
CG14353	FBgn0036771	0.992665	0.0232872	0.036836	1.29352	1.99728	0.943392	0.740244		protein_coding		0.970616							3.23176	1.33431e-05	4.84758e-05	4.3544
CR40601	FBgn0085500	1.01	-1.13377	0.0368444	0.0250586	0.0792721	0	0		pseudogene		0.970609							0.578289	0.942349	1.01	-0.0723178
snoRNA:Psi18S-176	FBgn0086659	1.01	0.0718113	0.0368444	0.0588771	0.0669842	0	0		snoRNA		0.970609							-0.171615	0.942349	1.01	-0.0723178
CR45972	FBgn0267634	1.01	0.0718113	0.0368444	0.0363778	0.0136486	0	0		ncRNA		0.970609							-0.171615	0.942349	1.01	-0.0723178
CG11911	FBgn0031249	1.01	-0.177991	0.0368444	0.0619037	0.0625857	0	0		protein_coding		0.970609							1.14668	0.942349	1.01	-0.0723178
snoRNA:Psi28S-3327c	FBgn0086601	1.01	0.0718113	0.0368444	0.121488	0.0572074	0	0		snoRNA		0.970609							-0.171615	0.942349	1.01	-0.0723178
CG44088	FBgn0264897	1.01	-0.554099	0.0368444	0.0237197	0.0646253	0	0		protein_coding		0.970609							0.194306	0.942349	1.01	-0.0723178
Spn28Da	FBgn0051902	1.01	0.07193	0.0368445	0.00662851	0.011132	0	0.0128771		protein_coding		0.970609							-0.215187	0.927748	1.01	-0.0906784
CR43866	FBgn0264448	1.01	0.072309	0.0368449	0.00632494	0.00248477	0.020284	0.0391257		ncRNA		0.970609							-0.345904	0.883955	1.01	-0.145958
CR45923	FBgn0267585	1.01	0.072309	0.0368449	0.00696365	0.00569616	0.0729597	0.0124136		ncRNA		0.970609							-0.345904	0.883328	1.01	-0.146751
snoRNA:Psi28S-3308	FBgn0082973	1.01	0.0723057	0.0371437	0.128509	0.111106	0	0		snoRNA		0.97037							-0.153293	0.948494	1.01	-0.0645975
CR45950	FBgn0267612	1.01	0.0723057	0.0371437	0.0137486	0	0	0		ncRNA		0.97037							-0.153293	0.948494	1.01	-0.0645975
inaF-C	FBgn0085350	1.01	0.0724319	0.0371438	0	0	0	0		protein_coding		0.97037							-0.196865	0.933885	1.01	-0.082958
CG31883	FBgn0032122	1.01	-1.53586	0.0371438	0.0107079	0.0676784	0	0.0222326		protein_coding		0.97037							0.831578	0.933885	1.01	-0.082958
CG7504	FBgn0035842	0.992665	-0.951008	0.0371624	0.532823	0.518458	0.0799689	0.156809		protein_coding		0.970355							3.53066	0.000225599	0.000659661	3.68848
Takl2	FBgn0039015	1.01	2.33823	0.037226	0.144847	0.0350797	0.069727	0.0972179		protein_coding		0.970305							1.35283	0.919663	1.01	-0.100858
CG2200	FBgn0030447	0.992665	0.418838	0.0372337	0.858913	0.712668	2.34727	2.34396		protein_coding		0.970299							0.0273317	0.322631	0.423392	-0.989066
oaf	FBgn0011818	0.992665	0.020165	0.0372542	1.29536	1.50651	0.717148	0.503164		protein_coding		0.970282							2.72886	2.01297e-05	7.06444e-05	4.26345
CR45004	FBgn0266356	1.01	-0.99867	0.0373767	0.0278123	0.0654575	0.046871	0.0700147		ncRNA		0.970185							0.3808	0.529972	1.01	-0.628048
CG34199	FBgn0085228	1.01	2.69434	0.0374158	0.0887777	0.0170541	0.220563	0.222621		protein_coding		0.970153							0.912225	0.629862	1.01	-0.481921
CR42657	FBgn0261522	1.01	0.072934	0.0374311	0.0116222	0.026478	0	0.016457		ncRNA		0.970141							-0.178427	0.940029	1.01	-0.0752338
CG9021	FBgn0031747	1.01	2.79926	0.0374314	0.0800628	0.00909293	0.0326951	0.0262067		protein_coding		0.970141							1.65319	0.910765	1.01	-0.112074
Hmx	FBgn0264005	1.01	0.677981	0.0374417	0.0460348	0.00341414	0.10389	0.0160215		protein_coding		0.970133							-0.457152	0.726306	1.01	-0.350043
C15	FBgn0004863	1.01	0.0725125	0.0375434	0.00728434	0.0085232	0.0452807	0.0195077		protein_coding		0.970052							-0.368043	0.873142	1.01	-0.159668
CG31909	FBgn0051909	1.01	0.0679487	0.0376497	0.0678637	0.0629356	0	0		protein_coding		0.969967							-0.0161276	0.994054	1.01	-0.00745269
Cyp6t2Psi	FBgn0041336	1.01	0.181166	0.0377159	0.0630925	0.0175081	0.0229157	0.0515575		pseudogene		0.969914							-0.327635	0.852962	0.898095	-0.185341
His3:CG33821	FBgn0053821	1.01	0.0733098	0.0377184	0.0292169	0.0238217	0.0199761	0.052667		protein_coding		0.969912							-0.116386	0.960856	1.01	-0.0490795
His3:CG33824	FBgn0053824	1.01	0.0733098	0.0377184	0.0292169	0.0238217	0.0199761	0.052667		protein_coding		0.969912							-0.116386	0.960856	1.01	-0.0490795
His3:CG33830	FBgn0053830	1.01	0.0733098	0.0377184	0.0292169	0.0238217	0.0199761	0.052667		protein_coding		0.969912							-0.116386	0.960856	1.01	-0.0490795
CR43253	FBgn0262898	1.01	-0.443898	0.0377184	0.026539	0.0581382	0	0		ncRNA		0.969912							0.149744	0.960856	1.01	-0.0490795
CR45382	FBgn0266931	1.01	0.0734362	0.0377185	0.0281175	0.0314803	0	0.0519463		ncRNA		0.969912							-0.159928	0.946231	1.01	-0.06744
CR43199	FBgn0262828	1.01	0.0734362	0.0377185	0.019352	0.00855385	0	0.0160215		ncRNA		0.969912							-0.159928	0.946231	1.01	-0.0674401
CG31482	FBgn0051482	1.01	0.07407	0.0380061	0.0206047	0.0192931	0	0.0509048		protein_coding		0.969683							-0.184907	0.937828	1.01	-0.078
DNApol-iota	FBgn0037554	0.992299	-0.314258	0.0381693	0.898817	1.02999	1.16512	1.07114		protein_coding		0.969553							0.727986	0.396325	0.503468	0.848202
TwdlT	FBgn0029170	1.01	0.482663	0.0382188	0.0324639	0.0348494	0.256069	0.126065		protein_coding		0.969513							-1.16368	0.394586	0.501703	-0.851331
CG43843	FBgn0264395	1.01	-0.540137	0.0383936	0.029166	0.0637811	0.0285545	0		protein_coding		0.969374							0.291069	0.996462	1.01	-0.00443427
CG31752	FBgn0051752	1.01	1.39631	0.038463	0.0597689	0.0151591	0	0.0202356		protein_coding		0.969319							0.685469	0.944067	1.01	-0.0701597
svp	FBgn0003651	0.992032	1.23592	0.0389183	0.414862	0.302503	0.288244	0.26941		protein_coding		0.968956							2.11185	0.348794	0.452154	0.93693
CR45161	FBgn0266654	1.01	-0.788646	0.0389732	0.0456611	0.0653255	0.0739418	0.0288986		ncRNA		0.968912							0.336357	0.93482	1.01	-0.0817824
Sfp35C	FBgn0259965	1.01	0.0768671	0.0393939	0.0152316	0	0	0		protein_coding		0.968576							-0.18689	0.937284	1.01	-0.078684
CR44079	FBgn0264888	1.01	0.076802	0.0393941	0.0108957	0	0.0842917	0		pseudogene		0.968576							-0.230501	0.922691	1.01	-0.0970446
mir-4968	FBgn0263569	1.01	0.0774506	0.0394955	0.128769	0.0986863	0	0		pre_miRNA		0.968495							-0.151081	0.949344	1.01	-0.0635307
CG32812	FBgn0025642	1.01	0.755358	0.0396769	0.0379556	0.00588662	0.280972	0.0777973		protein_coding		0.968351							-0.749748	0.551257	1.01	-0.595878
puc	FBgn0243512	0.991876	0.0119574	0.0397434	3.93824	4.19722	3.43371	3.36271		protein_coding		0.968298							0.950962	0.00823562	0.0171444	2.64225
rux	FBgn0003302	0.991876	0.210572	0.0397923	0.549835	0.667335	0.604074	0.413486		protein_coding		0.968259							2.15254	0.0649604	0.107377	1.84553
IRSp53	FBgn0052082	0.991876	0.0339899	0.0398721	0.150119	0.139044	0.251478	0.409336		protein_coding		0.968195							-0.934195	0.37139	0.476753	-0.893872
CG1850	FBgn0033154	1.01	0.0684531	0.0398978	0.00227416	0.00236423	0.0257945	0.0999004		protein_coding		0.968175							-1.03861	0.585943	1.01	-0.544725
Ctr1B	FBgn0062412	1.01	-0.576892	0.039923	0	0.0370602	0.197758	0.396061		protein_coding		0.968155							-1.48862	0.335154	0.437247	-0.963784
snRNA:U4atac	FBgn0263018	1.01	0.0791192	0.0399344	0.12266	0.0567202	0	0		snRNA		0.968145							-0.138671	0.953465	1.01	-0.0583565
CG1657	FBgn0030286	0.991876	0.020579	0.0399574	0.681901	0.662573	0.550087	0.471159		protein_coding		0.968127							0.973662	0.113282	0.173703	1.58361
CG33160	FBgn0053160	1.01	1.19717	0.040061	0.06316	0.0123858	0	0		protein_coding		0.968045							0.427419	0.943708	1.01	-0.0706098
CR44176	FBgn0265065	1.01	0.0779479	0.0400611	0.00999648	0.0136486	0.0484558	0		ncRNA		0.968044							-0.21147	0.929105	1.01	-0.0889703
CR45166	FBgn0266676	1.01	-0.546759	0.040062	0.0071282	0.0468868	0.0985615	0.0847769		ncRNA		0.968044							-0.223386	0.820325	1.01	-0.227127
Cpr65Eb	FBgn0035736	1.01	0.0769407	0.0401232	0.02471	0.0336756	0	0		protein_coding		0.967995							-0.0231073	0.992209	1.01	-0.00976507
dysf	FBgn0039411	1.01	0.0758731	0.0401381	0.00451077	0.00671358	0.00961757	0.0568931		protein_coding		0.967983							-0.727201	0.727269	1.01	-0.34876
Obp50e	FBgn0033931	1.01	0.078361	0.0402358	0.0119139	0.0134829	0.179212	0.132173		protein_coding		0.967905							-0.855527	0.704908	1.01	-0.378703
fws	FBgn0024689	0.991876	0.0238944	0.0403219	1.09533	1.08885	0.818233	0.617411		protein_coding		0.967837							1.79521	0.010425	0.0212063	2.5614
CG6614	FBgn0032369	1.01	-1.38103	0.0404887	0.0107708	0.0478256	0	0		protein_coding		0.967704							0.84232	0.965759	1.01	-0.0429274
nxf2	FBgn0036640	1.01	1.92801	0.0405788	0.0795135	0.00187162	0.0313685	0.109723		protein_coding		0.967632							0.324381	0.652191	1.01	-0.450721
CG12481	FBgn0030542	1.01	-1.14892	0.040619	0.0600134	0.139509	0.566654	0.343227		protein_coding		0.9676							0.314952	0.379546	1.01	-0.878734
smp-30	FBgn0038257	0.991876	0.638249	0.040851	0.163307	0.139355	0.216266	0.309278		protein_coding		0.967415							-0.226179	0.55459	0.654895	-0.590896
DCTN1-p150	FBgn0001108	0.991876	0.0188852	0.040947	1.64489	1.68941	1.05531	1.06369		protein_coding		0.967338							1.79922	0.00104806	0.00269529	3.2773
mir-3645	FBgn0263631	1.01	0.07997	0.0410256	0.0547345	0	0.403557	0		pre_miRNA		0.967275							-0.228831	0.923258	1.01	-0.0963303
RecQ5	FBgn0027375	0.991876	-0.497635	0.0410363	0.431833	0.627644	0.448674	0.324525		protein_coding		0.967267							1.41803	0.183565	0.264398	1.32986
RIOK2	FBgn0039306	0.991876	0.894895	0.0413647	0.802791	0.76999	0.367051	0.418478		protein_coding		0.967005							3.09096	0.0234891	0.0436993	2.26538
Nipped-B	FBgn0026401	0.991876	-0.592031	0.04154	2.49919	2.86457	1.67859	1.45836		protein_coding		0.966865							1.87331	4.83585e-05	0.000158799	4.06342
CG13924	FBgn0035286	0.991876	-1.52656	0.0417707	0.131069	0.131837	0.0368851	0.0194171		protein_coding		0.966682							1.76288	0.681065	0.768088	0.41101
CG31200	FBgn0051200	1.01	-0.649345	0.0417752	0.0320435	0.0724373	0	0.105579		protein_coding		0.966678							0.375603	0.975816	1.01	-0.0303146
CG31626	FBgn0051626	1.01	0.0799658	0.0418924	0.0104534	0.0387391	0.107805	0.155847		protein_coding		0.966585							-0.702692	0.748575	1.01	-0.320519
LManIV	FBgn0032067	1.01	0.0821501	0.0421013	0.00167926	0	0	0		protein_coding		0.966418							-0.184108	0.938228	1.01	-0.0774974
CCDC151	FBgn0036219	1.01	0.0821501	0.0421013	0.0027322	0	0	0		protein_coding		0.966418							-0.184108	0.938228	1.01	-0.0774974
Osi19	FBgn0037429	1.01	0.0821501	0.0421013	0.00472091	0	0	0.00653995		ncRNA		0.966418							-0.184108	0.938228	1.01	-0.0774974
CG15696	FBgn0038833	1.01	0.0821501	0.0421013	0.00822799	0	0	0		protein_coding		0.966418							-0.184108	0.938228	1.01	-0.0774974
CR45830	FBgn0267480	1.01	0.0821501	0.0421013	0.0051997	0	0	0		protein_coding		0.966418							-0.184108	0.938228	1.01	-0.0774974
Mst89B	FBgn0020399	1.01	0.0820618	0.0421014	0.00402127	0	0	0.0119463		protein_coding		0.966418							0.0634467	0.978516	1.01	0.0269295
CG13287	FBgn0035643	1.01	0.59455	0.0421014	0.0303446	0	0.0125956	0		protein_coding		0.966418							-0.227727	0.923633	1.01	-0.095858
CG3222	FBgn0036014	1.01	0.0820618	0.0421014	0.00381465	0	0.0248372	0		protein_coding		0.966418							-0.227727	0.923633	1.01	-0.095858
CG31327	FBgn0051327	1.01	0.0820618	0.0421014	0.00180032	0	0	0.00856499		protein_coding		0.966418							0.607964	0.923633	1.01	-0.095858
CG42326	FBgn0259226	1.01	-1.44713	0.0421014	0.000929627	0.0428199	0.0474915	0		ncRNA		0.966418							-0.227727	0.923633	1.01	-0.095858
CR46008	FBgn0267672	1.01	0.0820618	0.0421014	0.00729081	0	0.0260945	0		protein_coding		0.966418							-0.227727	0.923633	1.01	-0.095858
CG6332	FBgn0038921	1.01	0.0820618	0.0421014	0.00391835	0	0.0118608	0		protein_coding		0.966418							-0.227727	0.923633	1.01	-0.095858
OdsH	FBgn0026058	1.01	0.0820084	0.0421016	0.00402127	0	0.0443498	0		protein_coding		0.966418							-0.271347	0.909064	1.01	-0.114219
CG6696	FBgn0030947	1.01	0.0819914	0.0421017	0.00529349	0	0	0.0925623		protein_coding		0.966418							-0.314966	0.894432	1.01	-0.132698
CG18449	FBgn0033285	1.01	0.0819914	0.0421017	0.00720975	0	0.0695701	0.164575		protein_coding		0.966418							-0.314966	0.894432	1.01	-0.132698
CG34054	FBgn0054054	1.01	0.0819914	0.0421017	0.0108334	0	0.0234066	0.0133369		protein_coding		0.966418							-0.314966	0.894432	1.01	-0.132698
Hdc	FBgn0005619	1.01	0.081986	0.0421018	0.00155713	0	0.0111196	0.0109812		protein_coding		0.966418							-0.352928	0.882722	1.01	-0.147519
HLH4C	FBgn0011277	1.01	0.0819855	0.0421018	0.00360487	0	0	0.051136		protein_coding		0.966418							-0.358585	0.879241	1.01	-0.151931
Sprn	FBgn0036218	1.01	-0.694552	0.0421018	0.00261911	0.0358822	0.0692142	0.0100385		protein_coding		0.966418							0.0945881	0.879241	1.01	-0.151931
RpL22-like	FBgn0034837	1.01	0.0819855	0.0421018	0.00422483	0	0.0315325	0.0635829		protein_coding		0.966418							-0.358585	0.879241	1.01	-0.151931
CR34006	FBgn0054006	1.01	0.0819802	0.042102	0.00317546	0	0.0419821	0.0422633		ncRNA		0.966417							-0.402205	0.863891	1.01	-0.171423
CG16732	FBgn0039086	1.01	0.0819622	0.0421024	0.00295562	0	0.0639684	0.0382423		protein_coding		0.966417							-0.614792	0.803331	1.01	-0.249038
Doc3	FBgn0035954	1.01	0.0819642	0.0421034	0.00306598	0	0.0633672	0.106563		protein_coding		0.966416							-0.98155	0.689191	1.01	-0.399953
CR43883	FBgn0264475	1.01	0.081967	0.0421036	0.00729081	0	0.44424	0.0252907		ncRNA		0.966416							-1.01389	0.658803	1.01	-0.441566
CG7988	FBgn0038582	0.991876	0.0406797	0.0421449	0.860011	1.23406	2.79034	2.25712		protein_coding		0.966383							0.209899	0.799329	0.85962	0.254216
CR45278	FBgn0266816	1.01	0.0812415	0.0421875	0.00529349	0	0.240027	0.246136		ncRNA		0.966349							-1.28866	0.527612	0.6301	-0.631655
CR45417	FBgn0266966	1.01	0.082594	0.0424109	0.0244018	0.0101839	0	0		ncRNA		0.966171							-0.16606	0.944235	1.01	-0.0699485
CG14298	FBgn0038654	1.01	-0.361173	0.0426009	0.031896	0.079086	0	0.124249		protein_coding		0.96602							0.0674888	0.939433	1.01	-0.0759825
CG15773	FBgn0029795	1.01	-0.563815	0.042601	0.023962	0.0639568	0.087375	0		protein_coding		0.96602							0.113413	0.936815	1.01	-0.0792742
CR45118	FBgn0266593	1.01	0.0830837	0.0426524	0.016855	0	0.130243	0.0855001		ncRNA		0.965979							-0.270782	0.909256	1.01	-0.113977
CR44048	FBgn0264840	1.01	0.522425	0.0426524	0.0380295	0	0.0592468	0		ncRNA		0.965979							-0.0196184	0.993473	1.01	-0.00818105
CR44906	FBgn0266211	1.01	0.0830837	0.0426524	0.00349877	0	0	0.0297664		pseudogene		0.965979							-0.270782	0.909256	1.01	-0.113977
snoRNA:Psi28S-1192d	FBgn0082998	1.01	0.0831937	0.0427392	0.219576	0.0867773	0	0		snoRNA		0.965909							-0.129183	0.956604	1.01	-0.0544157
CG7330	FBgn0036780	1.01	-0.602543	0.0428165	0.00822799	0.0490791	0.29528	0.255978		protein_coding		0.965848							-2.75438	0.463788	1.01	-0.732624
CG14763	FBgn0033243	1.01	0.0774017	0.0430034	0	0.0108005	0.168666	0.102519		protein_coding		0.965699							-0.598666	0.772651	1.01	-0.288909
Nplp2	FBgn0040813	0.991671	-1.2725	0.0430041	0.622165	0.42809	1.18322	2.04429		protein_coding		0.965698							-2.32994	0.373291	0.47864	-0.890326
CG41284	FBgn0085599	1.01	2.53853	0.0430401	0.087828	0.011132	0.231065	0.339309		protein_coding		0.96567							-0.304579	0.112922	1.01	-1.5852
cn	FBgn0000337	1.01	2.24211	0.043399	0.0844378	0.0182174	0.0746513	0.0185867		protein_coding		0.965383							1.29789	0.952121	1.01	-0.0600439
CG8177	FBgn0036043	0.991671	-1.14546	0.0434023	0.679241	0.488213	0.816322	0.927921		protein_coding		0.965381							1.44322	0.707047	0.78772	0.375825
Sfp93F	FBgn0261060	1.01	0.0851638	0.0436357	0.0349828	0	0	0		protein_coding		0.965195							-0.18284	0.938617	1.01	-0.0770076
snoRNA:Psi28S-2444	FBgn0082987	1.01	0.0851608	0.0436358	0.124343	0	0	0.227829		snoRNA		0.965195							-0.226435	0.924022	1.01	-0.0953682
mub	FBgn0262737	0.991592	0.0152472	0.0437874	2.32361	2.54657	1.6239	1.1916		protein_coding		0.965074							1.65238	7.23747e-05	0.000230967	3.96834
Lcp65Ag2	FBgn0020637	0.991592	0.0550869	0.0438002	0	0.0195498	0.710435	0.288587		protein_coding		0.965064							-2.87279	0.0341124	0.0606774	-2.11874
saturn	FBgn0052141	1.01	-1.00958	0.0440119	0.00974191	0.0551441	0	0		protein_coding		0.964895							0.466953	0.938748	1.01	-0.0768432
vanin-like	FBgn0040069	1.01	-0.506187	0.0440119	0.00493267	0.03395	0	0		protein_coding		0.964895							0.184398	0.938748	1.01	-0.0768432
CG31358	FBgn0051358	1.01	1.52797	0.0440119	0.0511321	0	0	0		protein_coding		0.964895							0.757943	0.938748	1.01	-0.0768432
CG17140	FBgn0260453	1.01	0.807484	0.0440119	0.0362391	0	0	0		protein_coding		0.964895							0.110721	0.938748	1.01	-0.0768432
CG43233	FBgn0262878	1.01	0.085896	0.044012	0.0244931	0	0	0.0322942		protein_coding		0.964895							-0.226051	0.924153	1.01	-0.0952038
Poxm	FBgn0003129	1.01	0.0859326	0.0440121	0.00273671	0	0.042498	0.0278398		protein_coding		0.964895							-0.0359607	0.987846	1.01	-0.0152338
CG42395	FBgn0259741	1.01	-0.382968	0.0440121	0.01408	0.0358706	0	0.0125623		protein_coding		0.964895							-0.269646	0.909583	1.01	-0.113565
CG8834	FBgn0033733	1.01	0.0859326	0.0440121	0.00393899	0	0.0267162	0.00806535		protein_coding		0.964895							-0.269646	0.909583	1.01	-0.113565
CG18335	FBgn0033610	1.01	-1.2729	0.0440129	0.00806089	0.0521909	0.101424	0.038539		protein_coding		0.964894							0.309215	0.824738	1.01	-0.221455
t	FBgn0086367	1.01	1.22851	0.0440134	0.0472004	0	0	0.07408		protein_coding		0.964894							-0.0163077	0.753045	1.01	-0.314626
CG5458	FBgn0032478	1.01	2.14379	0.0441136	0.0939417	0.0675951	0.0309452	0.0348737		protein_coding		0.964814							1.60179	0.938664	1.01	0.0769486
TpnC41C	FBgn0013348	0.99149	-1.28215	0.0441762	0.0946331	0.10841	0.392863	0.370864		protein_coding		0.964764							0.505412	0.400876	0.508087	-0.840058
CR43477	FBgn0263454	1.01	0.0861099	0.0441919	0	0.00569616	0.0553592	0		ncRNA		0.964751							-0.207868	0.930236	1.01	-0.0875474
CR43406	FBgn0263325	1.01	0.0862917	0.0441922	0.0195412	0.0108005	0.170994	0		ncRNA		0.964751							-0.338655	0.8858	1.01	-0.14362
CR41506	FBgn0085789	1.01	0.0864411	0.0442908	0.0101122	0	0.0309452	0		pseudogene		0.964673							-0.225766	0.92425	1.01	-0.0950819
CG33235	FBgn0030307	1.01	-0.175475	0.0442911	0.0187485	0.0225837	0.00731342	0.0119276		protein_coding		0.964672							0.314273	0.976384	1.01	-0.0296029
dop	FBgn0267390	0.991417	0.0162945	0.0444457	1.72963	1.73339	1.21452	0.96515		protein_coding		0.964549							1.2325	0.00516688	0.0112866	2.79644
bib	FBgn0000180	0.991417	0.744233	0.044476	0.387893	0.492603	0.27999	0.417192		protein_coding		0.964525							0.715228	0.374261	0.479516	0.888519
CG4603	FBgn0035593	0.991417	0.0188895	0.0448552	3.32769	3.6416	3.15934	2.90482		protein_coding		0.964223							1.70079	0.000691912	0.00183794	3.39276
Cyp6w1	FBgn0033065	0.991417	0.0894226	0.0449665	0.00180032	0	0.273789	0.242894		protein_coding		0.964134							-2.36641	0.552129	0.652451	-0.594573
Gr9a	FBgn0052693	1.01	0.0911025	0.0451651	0.0380063	0.0321125	0	0		protein_coding		0.963976							0.122276	0.958986	1.01	0.051426
Oaz	FBgn0284250	1.01	0.0844946	0.0451778	0.0014339	0.00109932	0.0448214	0.00938496		protein_coding		0.963966							-0.641726	0.764927	1.01	-0.299017
CR44316	FBgn0265375	1.01	0.0882206	0.0452035	0.0293396	0	0	0		ncRNA		0.963945							-0.1809	0.939316	1.01	-0.0761294
rtp	FBgn0087005	1.01	1.0951	0.0452336	0.0730786	0.017976	0.181812	0.0454004		protein_coding		0.963921							0.134876	0.837641	1.01	-0.204912
CG4723	FBgn0039023	0.991417	-0.263607	0.045261	0.0806944	0.0881453	0.322788	0.108212		protein_coding		0.963899							-0.454804	0.336897	0.43912	-0.960314
MtnC	FBgn0038790	1.01	0.506158	0.0452967	0.154627	0.120362	0	0.370855		protein_coding		0.963871							-1.61859	0.951308	1.01	0.0610649
CR45026	FBgn0266384	1.01	0.0364704	0.0453051	0.0488229	0.0927086	0.29036	0.268307		ncRNA		0.963864							-1.32094	0.157818	0.231818	-1.41245
deltaTry	FBgn0010358	0.991386	-2.33608	0.0454905	0.18539	0.361057	0.0254682	0.0849708		protein_coding		0.963716							2.56075	0.531058	0.63361	0.626392
RSG7	FBgn0024941	0.991386	0.0188434	0.0455394	2.0586	1.93356	0.126645	0.110998		protein_coding		0.963677							5.53875	2.60242e-26	4.79698e-25	10.6127
CG17104	FBgn0040496	0.991386	0.027007	0.0455731	0.0266081	0.0444969	1.0187	0.950908		protein_coding		0.963651							-5.17084	8.23137e-11	5.94428e-10	-6.49631
Sox21b	FBgn0042630	1.01	0.0673108	0.0456137	0.0131744	0.0234203	0.0513127	0.123933		protein_coding		0.963618							-1.43947	0.404382	1.01	-0.833821
CG4329	FBgn0034745	1.01	0.300269	0.0458842	0.0395527	0.0430846	0.0612908	0.0179137		protein_coding		0.963403							-0.20977	0.216181	1.01	-1.23675
CG8476	FBgn0038127	1.01	0.0896985	0.0459589	0.00654344	0	0	0		protein_coding		0.963343							-0.180776	0.939277	1.01	-0.076178
CR46241	FBgn0267961	1.01	0.0896985	0.0459589	0.0206965	0	0	0		ncRNA		0.963343							-0.180776	0.939277	1.01	-0.076178
ppk27	FBgn0035458	1.01	0.0896234	0.0459591	0.00432548	0	0	0.0206406		protein_coding		0.963343							-0.224348	0.924681	1.01	-0.0945386
CR43605	FBgn0263802	1.01	0.0897225	0.0459758	0.0200032	0	0	0		ncRNA		0.96333							-0.180776	0.939277	1.01	-0.076178
Obp28a	FBgn0011283	1.01	0.0897475	0.0459933	0.0156338	0	0.335271	0.0177443		protein_coding		0.963316							-1.40999	0.939277	1.01	-0.076178
tRNA:SeC-TCA-1-1	FBgn0011987	1.01	0.0897475	0.0459933	0	0	0	0		protein_coding		0.963316							-0.180776	0.939277	1.01	-0.076178
Ork1	FBgn0017561	1.01	0.0897475	0.0459933	0.00215722	0	0	0		protein_coding		0.963316							-0.180776	0.939277	1.01	-0.076178
CG12439	FBgn0032094	1.01	0.0897475	0.0459933	0.0183066	0	0	0		protein_coding		0.963316							-0.180776	0.939277	1.01	-0.076178
CG12517	FBgn0032311	1.01	0.0897475	0.0459933	0.0136472	0	0	0		protein_coding		0.963316							-0.180776	0.939277	1.01	-0.076178
CG6380	FBgn0032632	1.01	0.0897475	0.0459933	0.00845262	0	0	0		protein_coding		0.963316							-0.180776	0.939277	1.01	-0.076178
Obp46a	FBgn0033508	1.01	0.0897475	0.0459933	0.0141469	0	0	0		protein_coding		0.963316							-0.180776	0.939277	1.01	-0.076178
CG15649	FBgn0034563	1.01	0.0897475	0.0459933	0.0218079	0	0	0		protein_coding		0.963316							-0.180776	0.939277	1.01	-0.076178
CG9406	FBgn0034592	1.01	1.07023	0.0459933	0.0780024	0	0	0		protein_coding		0.963316							-0.180776	0.939277	1.01	-0.076178
CG13738	FBgn0036390	1.01	0.0897475	0.0459933	0.0372907	0	0	0		protein_coding		0.963316							0.005542	0.998134	1.01	0.00233914
CG13062	FBgn0036603	1.01	0.0897475	0.0459933	0.0174078	0	0	0		protein_coding		0.963316							-0.180776	0.939277	1.01	-0.076178
CG6034	FBgn0036750	1.01	0.0897475	0.0459933	0.00501018	0	0	0		protein_coding		0.963316							-0.180776	0.939277	1.01	-0.076178
CG1077	FBgn0037405	1.01	0.0897475	0.0459933	0.00402127	0	0	0		protein_coding		0.963316							-0.180776	0.939277	1.01	-0.076178
Osi22	FBgn0038133	1.01	0.0897475	0.0459933	0.00538664	0	0	0		protein_coding		0.963316							0.0345981	0.939277	1.01	-0.076178
Cyp313a1	FBgn0038236	1.01	0.0897475	0.0459933	0.00472091	0	0	0		protein_coding		0.963316							-0.180776	0.939277	1.01	-0.076178
CG4367	FBgn0038783	1.01	-0.376711	0.0459933	0.00874654	0.0414677	0	0		protein_coding		0.963316							-0.180776	0.939277	1.01	-0.076178
CG4362	FBgn0038784	1.01	-1.48331	0.0459933	0.0564674	0.0745565	0	0		protein_coding		0.963316							-0.180776	0.939277	1.01	-0.076178
CG17195	FBgn0039369	1.01	0.0897475	0.0459933	0.014864	0	0	0		protein_coding		0.963316							-0.180776	0.939277	1.01	-0.076178
snRNA:U4:25F	FBgn0041719	1.01	0.0897475	0.0459933	0.0667885	0	0	0		protein_coding		0.963316							-0.180776	0.939277	1.01	-0.076178
CG30432	FBgn0050432	1.01	0.0897475	0.0459933	0.0158435	0	0	0		protein_coding		0.963316							0.935933	0.939277	1.01	-0.076178
CG31128	FBgn0051128	1.01	0.472122	0.0459933	0.0532097	0	0	0		protein_coding		0.963316							-0.180776	0.939277	1.01	-0.076178
CR32835	FBgn0052835	1.01	0.0897475	0.0459933	0.0112031	0	0	0		protein_coding		0.963316							-0.180776	0.939277	1.01	-0.076178
CG33552	FBgn0053552	1.01	0.0897475	0.0459933	0.0139323	0	0	0		protein_coding		0.963316							0.19851	0.939277	1.01	-0.076178
CG33796	FBgn0053796	1.01	0.0897475	0.0459933	0.0182703	0	0	0		protein_coding		0.963316							-0.180776	0.939277	1.01	-0.076178
snoRNA:Psi28S-1232	FBgn0082997	1.01	0.0897475	0.0459933	0.0879003	0	0	0		protein_coding		0.963316							1.34625	0.940858	1.01	0.074192
snoRNA:Psi18S-110	FBgn0083057	1.01	0.0897475	0.0459933	0.121104	0	0	0		protein_coding		0.963316							0.0542934	0.939277	1.01	-0.076178
CG34170	FBgn0085199	1.01	0.0897475	0.0459933	0.0346152	0	0	0		protein_coding		0.963316							-0.180776	0.939277	1.01	-0.076178
CG34254	FBgn0085283	1.01	0.535289	0.0459933	0.104836	0	0	0		protein_coding		0.963316							-0.180776	0.939277	1.01	-0.076178
CG34258	FBgn0085287	1.01	0.0897475	0.0459933	0.0135451	0	0	0		protein_coding		0.963316							-0.180776	0.939277	1.01	-0.076178
CG34260	FBgn0085289	1.01	0.0897475	0.0459933	0.0252235	0	0	0		protein_coding		0.963316							0.266861	0.939277	1.01	-0.076178
CG34277	FBgn0085306	1.01	0.0897475	0.0459933	0.0204815	0	0	0		ncRNA		0.963316							-0.180776	0.939277	1.01	-0.076178
CR40801	FBgn0085520	1.01	0.0897475	0.0459933	0.0211755	0	0	0		pseudogene		0.963316							-0.180776	0.939277	1.01	-0.076178
CR41379	FBgn0085784	1.01	0.0897475	0.0459933	0.0257185	0	0	0		pseudogene		0.963316							-0.180776	0.939277	1.01	-0.076178
CG42356	FBgn0259702	1.01	0.0897475	0.0459933	0.00807616	0	0	0		ncRNA		0.963316							-0.180776	0.939277	1.01	-0.076178
Skadu	FBgn0259922	1.01	0.0897475	0.0459933	0.0270664	0	0	0		ncRNA		0.963316							-0.180776	0.939277	1.01	-0.076178
Sfp33A2	FBgn0259963	1.01	0.0897475	0.0459933	0.0334015	0	0	0		ncRNA		0.963316							-0.180776	0.939277	1.01	-0.076178
CG10332	FBgn0260455	1.01	0.0945788	0.0459933	0.0158088	0	0	0		ncRNA		0.963316							-0.180776	0.939277	1.01	-0.076178
CG42571	FBgn0260777	1.01	0.0897475	0.0459933	0.0143418	0	0	0		ncRNA		0.963316							-0.180776	0.939277	1.01	-0.076178
CG42812	FBgn0261994	1.01	1.76158	0.0459933	0.087343	0	0	0		ncRNA		0.963316							0.158598	0.939277	1.01	-0.076178
CG43204	FBgn0262840	1.01	0.0897475	0.0459933	0.00745151	0	0	0		ncRNA		0.963316							-0.180776	0.939277	1.01	-0.076178
CG43254	FBgn0262899	1.01	0.0897475	0.0459933	0.0206047	0	0	0		ncRNA		0.963316							-0.180776	0.939277	1.01	-0.076178
CG43255	FBgn0262900	1.01	-0.679236	0.0459933	0.0187349	0.0702515	0	0		ncRNA		0.963316							-0.180776	0.939277	1.01	-0.076178
CG43319	FBgn0263024	1.01	0.0897475	0.0459933	0.0395214	0	0	0		ncRNA		0.963316							-0.180776	0.939277	1.01	-0.076178
scaRNA:PsiU6-40	FBgn0263486	1.01	0.0897475	0.0459933	0.119694	0	0	0		pseudogene		0.963316							-0.180776	0.939277	1.01	-0.076178
CR43498	FBgn0263509	1.01	0.0897475	0.0459933	0.015003	0	0	0		ncRNA		0.963316							-0.180776	0.939277	1.01	-0.076178
CR43803	FBgn0264347	1.01	0.0897475	0.0459933	0.0102595	0	0	0		pseudogene		0.963316							-0.180776	0.939277	1.01	-0.076178
CR43868	FBgn0264460	1.01	0.0897475	0.0459933	0.0176381	0	0	0		pseudogene		0.963316							-0.180776	0.939277	1.01	-0.076178
CR44310	FBgn0265369	1.01	0.0897475	0.0459933	0.00637168	0	0	0		ncRNA		0.963316							-0.180776	0.939277	1.01	-0.076178
CG44426	FBgn0265608	1.01	0.0897475	0.0459933	0.0137991	0	0	0		protein_coding		0.963316							-0.180776	0.939277	1.01	-0.076178
CR44508	FBgn0265701	1.01	0.0897475	0.0459933	0.046238	0	0	0		protein_coding		0.963316							-0.180776	0.939277	1.01	-0.076178
CR44809	FBgn0266044	1.01	-0.499381	0.0459933	0.0198482	0.0529437	0	0		protein_coding		0.963316							-0.180776	0.939277	1.01	-0.076178
CR45252	FBgn0266787	1.01	0.0897475	0.0459933	0.0220585	0	0	0		protein_coding		0.963316							-0.180776	0.939277	1.01	-0.076178
CR45353	FBgn0266893	1.01	0.0897475	0.0459933	0.015501	0	0	0		protein_coding		0.963316							-0.180776	0.939277	1.01	-0.076178
CR45642	FBgn0267202	1.01	0.0897475	0.0459933	0.0388146	0	0	0		snoRNA		0.963316							-0.180776	0.939277	1.01	-0.076178
CR45651	FBgn0267211	1.01	0.0897475	0.0459933	0.0128619	0	0	0		protein_coding		0.963316							-0.180776	0.939277	1.01	-0.076178
CR45716	FBgn0267280	1.01	0.0897475	0.0459933	0.0166111	0	0	0		protein_coding		0.963316							-0.180776	0.939277	1.01	-0.076178
CR46007	FBgn0267671	1.01	0.0897475	0.0459933	0.0234371	0	0	0		snoRNA		0.963316							-0.180776	0.939277	1.01	-0.076178
CR46172	FBgn0267884	1.01	0.0897475	0.0459933	0.0389169	0	0	0		snoRNA		0.963316							-0.180776	0.939277	1.01	-0.076178
CR46175	FBgn0267887	1.01	0.0897475	0.0459933	0.0389169	0	0	0		snRNA		0.963316							-0.180776	0.939277	1.01	-0.076178
CR46227	FBgn0267947	1.01	0.0897475	0.0459933	0.0235227	0	0	0		tRNA		0.963316							-0.180776	0.939277	1.01	-0.076178
CG15196	FBgn0030296	1.01	-0.65503	0.0459933	0.00860036	0.0374807	0	0		protein_coding		0.963316							0.260516	0.939277	1.01	-0.076178
CG34049	FBgn0054049	1.01	0.0897475	0.0459933	0.00812949	0	0	0		protein_coding		0.963316							-0.180776	0.939277	1.01	-0.076178
CR44113	FBgn0264944	1.01	0.0897475	0.0459933	0.0491147	0	0	0		ncRNA		0.963316							-0.180776	0.939277	1.01	-0.076178
CR44888	FBgn0266182	1.01	0.0897475	0.0459933	0.0491147	0	0	0		ncRNA		0.963316							-0.180776	0.939277	1.01	-0.076178
CR46300	FBgn0283627	1.01	0.0897475	0.0459933	0.0067971	0	0	0		pseudogene		0.963316							-0.180776	0.939277	1.01	-0.076178
CG3347	FBgn0031513	1.01	0.843047	0.0459934	0.0427767	0	0.00961757	0		protein_coding		0.963316							0.200637	0.931368	1.01	-0.0861234
CG15740	FBgn0030340	1.01	0.0898382	0.0459934	0.00452462	0	0	0.0128771		protein_coding		0.963315							0.159108	0.924681	1.01	-0.0945386
CR32661	FBgn0030356	1.01	0.0898382	0.0459934	0.0128619	0	0	0.0168893		protein_coding		0.963315							-0.224348	0.924681	1.01	-0.0945386
CG5084	FBgn0034288	1.01	-1.58199	0.0459934	0.0129692	0.06988	0	0.00444125		protein_coding		0.963315							-0.224348	0.924681	1.01	-0.0945386
CG4563	FBgn0035006	1.01	2.19611	0.0459934	0.0661017	0	0	0.00705291		protein_coding		0.963315							-0.224348	0.924681	1.01	-0.0945386
CG7804	FBgn0036496	1.01	0.0898382	0.0459934	0.00584316	0	0	0.00906034		protein_coding		0.963315							1.24031	0.924681	1.01	-0.0945386
CG10887	FBgn0038773	1.01	-0.567902	0.0459934	0.00422483	0.0320065	0	0.0249172		protein_coding		0.963315							0.856873	0.924681	1.01	-0.0945386
CG13622	FBgn0039202	1.01	0.0898382	0.0459934	0.00704617	0	0	0.00955147		protein_coding		0.963315							-0.224348	0.924681	1.01	-0.0945386
TwdlB	FBgn0039436	1.01	0.0898382	0.0459934	0.00745151	0	0	0.0358121		ncRNA		0.963315							-0.224348	0.924681	1.01	-0.0945386
Or65b	FBgn0041624	1.01	0.0898382	0.0459934	0.00637168	0	0	0.0322942		ncRNA		0.963315							0.825017	0.924681	1.01	-0.0945386
Drsl4	FBgn0052282	1.01	-0.52319	0.0459934	0.0346704	0.0640534	0	0.018167		ncRNA		0.963315							-0.224348	0.924681	1.01	-0.0945386
CG32437	FBgn0052437	1.01	0.0898382	0.0459934	0.00422483	0	0	0.048565		ncRNA		0.963315							-0.224348	0.924681	1.01	-0.0945386
snoRNA:Or-aca4	FBgn0082922	1.01	0.0898217	0.0459934	0.0970324	0	0.149908	0		protein_coding		0.963315							0.0820283	0.924681	1.01	-0.0945386
Mst36Fb	FBgn0261349	1.01	0.0898382	0.0459934	0.0097959	0	0	0.0190034		protein_coding		0.963315							-0.224348	0.924681	1.01	-0.0945386
CR45882	FBgn0267542	1.01	1.68248	0.0459934	0.086247	0	0.0273334	0		protein_coding		0.963315							-0.224348	0.924681	1.01	-0.0945386
CR46071	FBgn0267740	1.01	0.0898382	0.0459934	0.0220861	0	0	0.217318		snoRNA		0.963315							-0.224348	0.924681	1.01	-0.0945386
CR46074	FBgn0267743	1.01	0.0898382	0.0459934	0	0	0	0.0288986		protein_coding		0.963315							-0.224348	0.924681	1.01	-0.0945386
Pk34A	FBgn0028410	1.01	1.30726	0.0459934	0.057074	0	0.0714191	0		protein_coding		0.963315							-0.224348	0.924681	1.01	-0.0945386
Oatp58Db	FBgn0034715	1.01	0.568578	0.0459934	0.0337278	0	0.0175681	0		ncRNA		0.963315							-0.224348	0.924681	1.01	-0.0945386
CG13059	FBgn0036607	1.01	0.0898382	0.0459934	0.0139989	0	0	0.0198278		ncRNA		0.963315							-0.224348	0.924681	1.01	-0.0945386
CR42850	FBgn0262097	1.01	0.0898382	0.0459934	0.00510527	0	0	0.026397		ncRNA		0.963315							-0.224348	0.924681	1.01	-0.0945386
CR43862	FBgn0264444	1.01	0.0898382	0.0459934	0.0146764	0	0.0154726	0.115967		protein_coding		0.963315							-1.1451	0.924681	1.01	-0.0945386
CR44500	FBgn0265693	1.01	0.0898382	0.0459934	0.0113241	0	0	0.0322942		protein_coding		0.963315							0.551127	0.924681	1.01	-0.0945386
CG10154	FBgn0036361	1.01	-1.22224	0.0459935	0.00972838	0.0588042	0	0.0288986		protein_coding		0.963315							0.333949	0.912317	1.01	-0.110116
Oatp33Eb	FBgn0032435	1.01	0.0899646	0.0459935	0.00491443	0	0.17763	0.0214421		protein_coding		0.963315							-1.18181	0.91011	1.01	-0.1129
Cpr47Ee	FBgn0033602	1.01	0.0927434	0.0459935	0.0101286	0	0	0.0133369		protein_coding		0.963315							-0.26792	0.91011	1.01	-0.1129
Kaz-m1	FBgn0002578	1.01	0.430615	0.0459935	0.0522641	0	0.0356563	0		protein_coding		0.963315							-0.26792	0.91011	1.01	-0.1129
CG7311	FBgn0028848	1.01	0.0899646	0.0459935	0.00371016	0	0	0		protein_coding		0.963315							-0.100497	0.966119	1.01	-0.0424768
CG6337	FBgn0033873	1.01	0.884295	0.0459936	0.0563483	0	0.013324	0.0420075		protein_coding		0.963315							0.187737	0.902942	1.01	-0.121946
Cyp6a8	FBgn0013772	1.01	0.313557	0.0459936	0.00501018	0	0.0103719	0.33345		protein_coding		0.963315							-8.01617	0.902942	1.01	-0.121946
CG15767	FBgn0029809	1.01	0.0900909	0.0459937	0.0150894	0	0.0260945	0.0342396		protein_coding		0.963315							-0.311492	0.895476	1.01	-0.131378
trpl	FBgn0005614	1.01	0.0900909	0.0459937	0.00593267	0	0	0.0345575		protein_coding		0.963315							0.0153966	0.895476	1.01	-0.131378
Gr47b	FBgn0041241	1.01	-0.478374	0.0459937	0.0149063	0.0346361	0	0.0230125		protein_coding		0.963315							-0.311492	0.895476	1.01	-0.131378
CG13708	FBgn0035577	1.01	0.0900909	0.0459937	0.00180032	0	0	0.0166303		protein_coding		0.963315							-0.311492	0.895476	1.01	-0.131378
CG14607	FBgn0037488	1.01	0.0900909	0.0459937	0.00619776	0	0.0260945	0.0574038		protein_coding		0.963315							-0.311492	0.895476	1.01	-0.131379
CG13618	FBgn0039203	1.01	-0.33832	0.0459938	0.00822799	0.0424736	0.11374	0.0425346		protein_coding		0.963315							-0.139053	0.880282	1.01	-0.150611
CR45832	FBgn0267482	1.01	0.0902173	0.0459938	0.0219199	0	0.132588	0.211868		ncRNA		0.963315							-0.355065	0.880282	1.01	-0.150611
sphinx2	FBgn0052382	1.01	-1.05679	0.0459939	0.0209081	0.0524692	0	0.04		protein_coding		0.963315							0.337261	0.871756	1.01	-0.161428
CG15293	FBgn0028526	1.01	0.09047	0.045994	0.0124239	0	0.0414631	0.136594		protein_coding		0.963315							-0.442282	0.850081	1.01	-0.189016
CG30287	FBgn0050287	1.01	0.0932092	0.045994	0.011681	0	0.33992	0.0556003		protein_coding		0.963315							-1.17252	0.849532	1.01	-0.189716
CG7352	FBgn0037581	1.01	0.09047	0.0459941	0.00688895	0	0	0.0846673		protein_coding		0.963315							-0.442282	0.849036	1.01	-0.190348
CG13912	FBgn0035186	1.01	0.09085	0.0459944	0.0123122	0	0.0943571	0.127166		protein_coding		0.963315							-0.577379	0.809069	1.01	-0.241628
Jhedup	FBgn0034076	1.01	-1.65041	0.0459948	0.00547917	0.0538872	0	0.105888		protein_coding		0.963314							0.437763	0.758007	1.01	-0.308099
CR30409	FBgn0050409	1.01	0.0846654	0.0462812	0.0581227	0.0516603	0.131535	0		pseudogene		0.963086							0.053446	0.980156	1.01	0.0248728
CR43956	FBgn0264616	1.01	0.0799718	0.0463339	0.23137	0.235351	0	0.216552		ncRNA		0.963044							-0.159214	0.937808	1.01	-0.0780246
CG4783	FBgn0038756	1.01	0.0902142	0.0463577	0.0328467	0.01648	0	0		protein_coding		0.963025							-0.162454	0.945421	1.01	-0.0684577
CG7567	FBgn0039670	1.01	-1.05593	0.0463577	0.0619091	0.0734045	0	0		protein_coding		0.963025							0.74522	0.982724	1.01	-0.0216545
CG6462	FBgn0035663	1.01	0.0902142	0.0463577	0.0130943	0.00550313	0	0		protein_coding		0.963025							-0.162454	0.945421	1.01	-0.0684577
CG7715	FBgn0038646	1.01	0.0902142	0.0463577	0.0181422	0.00732523	0	0		protein_coding		0.963025							-0.162454	0.945421	1.01	-0.0684577
CG13334	FBgn0033856	1.01	-1.86416	0.0463577	0.00963534	0.0606382	0	0		protein_coding		0.963025							1.13802	0.945421	1.01	-0.0684577
snoRNA:Psi28S-2648	FBgn0065055	1.01	0.0902142	0.0463577	0.126897	0.0497571	0	0		snoRNA		0.963025							-0.162454	0.945421	1.01	-0.0684577
CG12684	FBgn0029717	1.01	0.0903402	0.0463578	0.0140978	0.00607457	0.0388191	0		protein_coding		0.963025							-0.206026	0.930816	1.01	-0.0868182
CR43763	FBgn0264263	1.01	0.0903402	0.0463578	0.0236952	0.0193669	0.106072	0		ncRNA		0.963025							-0.206026	0.930816	1.01	-0.0868182
CG10317	FBgn0038423	1.01	0.0904665	0.0463579	0.0108334	0.00782943	0.0765468	0		protein_coding		0.963025							-0.249598	0.916234	1.01	-0.105179
Menl-1	FBgn0029154	1.01	-0.671823	0.0463584	0.00371016	0.0350719	0.00414055	0.032544		protein_coding		0.963025							-0.0515885	0.857284	1.01	-0.179833
CG33125	FBgn0053125	1.01	0.0909721	0.0463585	0.00317546	0.0016188	0.0398866	0		protein_coding		0.963025							-0.42409	0.85509	1.01	-0.182627
Su(Ste):CR42416	FBgn0259847	1.01	0.0907158	0.0466726	0.0280043	0	0	0		ncRNA		0.962774							-0.144121	0.951568	1.01	-0.0607373
CR43151	FBgn0262681	1.01	0.0907158	0.0466726	0.0791198	0.0349734	0	0		ncRNA		0.962774							-0.144121	0.951568	1.01	-0.0607373
CG33666	FBgn0053666	1.01	0.0908422	0.0466727	0.0151862	0.023356	0	0		protein_coding		0.962774							-0.187676	0.936955	1.01	-0.0790978
CR44984	FBgn0266319	1.01	1.20465	0.0466732	0.0676104	0.00961241	0.107509	0.0319635		ncRNA		0.962774							0.192333	0.877088	1.01	-0.154662
CG7191	FBgn0031945	1.01	-0.236642	0.0466736	0.114626	0.168544	0.0634476	0.0587471		protein_coding		0.962773							2.0111	0.987417	0.990882	-0.0157711
CG31743	FBgn0032618	0.991086	0.147619	0.0466901	0.618967	0.562005	0.574773	0.540714		protein_coding		0.96276							1.85804	0.0731167	0.118797	1.7921
Cyp9b2	FBgn0015039	1.01	-1.09046	0.046737	0	0.038188	0.115855	0.26634		protein_coding		0.962723							-1.5361	0.169461	0.246674	-1.37394
CG8360	FBgn0032001	0.991086	0.0169265	0.0468692	4.77037	4.36248	4.46618	4.19252		protein_coding		0.962617							1.44045	0.000850566	0.0022199	3.33579
CG33669	FBgn0053669	1.01	0.0913445	0.0469602	0	0	0	0.120431		protein_coding		0.962545							-0.169178	0.943127	1.01	-0.07134
CG13029	FBgn0036670	1.01	0.0915667	0.0470394	0.0158088	0.0125647	0	0.041425		protein_coding		0.962482							-0.204341	0.931524	1.01	-0.085928
Rh5	FBgn0014019	1.01	0.751278	0.0471893	0.0899127	0.0502635	0.0175681	0.0511242		protein_coding		0.962362							0.820442	0.977634	1.01	0.0280353
CG7509	FBgn0035575	1.01	0.47675	0.0472482	0.0479772	0.0410391	0.0794071	0		protein_coding		0.962315							0.250872	0.941237	1.01	-0.0737155
CR45612	FBgn0267172	1.01	0.0908319	0.0476164	0.0112637	0.00831643	0.0242015	0.00705291		ncRNA		0.962022							-0.281601	0.901949	1.01	-0.1232
CG30355	FBgn0050355	1.01	1.22729	0.0477045	0.0842049	0.0303992	0	0		protein_coding		0.961952							0.516611	0.970199	1.01	-0.0373586
CG42237	FBgn0250862	1.01	0.0925536	0.0477046	0.0205171	0.0116972	0.0235611	0		protein_coding		0.961952							-0.136045	0.953769	1.01	-0.0579742
CG14370	FBgn0038158	1.01	-0.842036	0.0477048	0.0248683	0.077593	0	0		protein_coding		0.961952							0.468771	0.970199	1.01	-0.0373586
JYalpha	FBgn0267363	1.01	-0.524451	0.0477048	0.00852669	0.0354628	0.0209496	0		protein_coding		0.961952							0.178477	0.940947	1.01	-0.07408
CG13855	FBgn0038960	1.01	0.0927684	0.0477048	0.0129692	0.0129737	0	0.0100385		protein_coding		0.961952							-0.175613	0.940947	1.01	-0.0740799
CG14636	FBgn0037217	1.01	-2.18903	0.0479157	0.00349877	0.105264	0.0719769	0.17654		protein_coding		0.961783							0.243407	0.521985	1.01	-0.640289
stops	FBgn0086704	1.01	-1.2685	0.0481027	0.0150133	0.0619703	0.123535	0		protein_coding		0.961634							0.366595	0.820937	1.01	-0.22634
scro	FBgn0028993	1.01	1.88391	0.048124	0.0606795	0.00174577	0.0103719	0		protein_coding		0.961617							0.995683	0.92884	1.01	-0.0893045
CR43159	FBgn0262689	1.01	1.43061	0.0482162	0.0990331	0.0723545	0.177877	0		ncRNA		0.961544							0.846081	0.822201	0.87569	-0.224715
CG15199	FBgn0030270	1.01	0.445141	0.0482358	0.0963732	0.0694819	0.11333	0.129283		protein_coding		0.961528							0.544112	0.959718	1.01	-0.0505078
CG44249	FBgn0265184	0.99058	1.00625	0.0487168	0.309516	0.155253	0	0.0261701		protein_coding		0.961145							3.20686	0.410561	0.517805	0.822908
ranshi	FBgn0037620	0.99058	-0.75226	0.0488232	0.256815	0.23451	0.527764	0.314369		protein_coding		0.96106							1.39708	0.794402	0.856035	-0.260599
B-H2	FBgn0004854	1.01	1.78478	0.048921	0.0379999	0	0.151059	0.0884419		protein_coding		0.960982							-0.722358	0.355007	1.01	-0.92492
CG31495	FBgn0051495	1.01	0.0911722	0.0489332	0.00566601	0.00307267	0.0575323	0.113633		protein_coding		0.960973							-0.597548	0.775979	1.01	-0.284563
CG43110	FBgn0262570	0.990574	-0.482655	0.049119	0.055467	0.0679206	0.225795	0.201581		protein_coding		0.960824							-0.728066	0.173281	0.251395	-1.36174
RunxA	FBgn0083981	1.01	-0.813091	0.0491557	0.00645976	0.0319631	0.0455937	0.00390443		protein_coding		0.960795							0.014401	0.817721	1.01	-0.230477
CR44909	FBgn0266214	1.01	0.0960245	0.0491822	0.0129965	0.0188108	0.0242015	0		ncRNA		0.960774							-0.157243	0.947179	1.01	-0.0662493
CR44689	FBgn0265900	1.01	0.0960517	0.0492099	0.0211755	0	0	0		ncRNA		0.960752							-0.176784	0.940711	1.01	-0.0743758
CG31819	FBgn0028893	1.01	-1.16204	0.0492101	0.00432548	0.0481333	0.0355336	0		protein_coding		0.960752							0.502529	0.911539	1.01	-0.111097
CG8236	FBgn0037626	1.01	0.0957111	0.0492105	0.00462311	0	0.0630368	0.018167		protein_coding		0.960752							-0.394993	0.866347	1.01	-0.168301
TwdlG	FBgn0037225	1.01	2.92665	0.0492107	0.12012	0.0412004	0.0417697	0.130251		protein_coding		0.960751							1.35237	0.693469	1.01	-0.394152
Dbx	FBgn0261723	1.01	-0.462892	0.0492107	0.00295562	0.0325141	0.0145983	0.0498622		protein_coding		0.960751							-0.21484	0.838502	1.01	-0.20381
CG9993	FBgn0034553	1.01	0.0955806	0.0492108	0.00402127	0	0	0.0551405		protein_coding		0.960751							-0.483534	0.83271	1.01	-0.211227
BoYb	FBgn0037205	1.01	0.0951845	0.0492115	0.00203928	0	0.0273305	0.0547083		protein_coding		0.960751							-0.769045	0.73974	1.01	-0.332198
MTF-1	FBgn0040305	0.990574	0.0182626	0.0494614	1.38879	1.31619	0.956909	0.810095		protein_coding		0.960552							0.7906	0.07552	0.122113	1.77729
Elk	FBgn0011589	0.990574	-1.68448	0.0495945	0.305911	0.334722	0.266565	0.178214		protein_coding		0.960446							1.86931	0.548002	0.648339	0.600757
CG31907	FBgn0051907	1.01	-0.545643	0.0496546	0.0071282	0.0354589	0.0175681	0.153781		protein_coding		0.960398							-0.312799	0.751816	1.01	-0.316246
Dlip3	FBgn0040465	0.990574	0.0270843	0.0498095	2.39393	2.21573	0.916699	0.273672		protein_coding		0.960274							3.66642	1.54836e-08	8.68697e-08	5.65612
CG43229	FBgn0262874	1.01	0.0978146	0.0498344	0.050224	0.0526807	0	0.125039		protein_coding		0.960254							-0.159709	0.946349	1.01	-0.0672925
l(3)72Dr	FBgn0263608	0.990574	0.0415618	0.0498492	0.2198	0.277029	1.27983	1.52606		protein_coding		0.960243							-2.21186	0.0235884	0.0438515	-2.26377
CG42304	FBgn0259200	0.990574	0.931631	0.0498879	0.700729	0.624199	0.139244	0.276947		protein_coding		0.960212							3.19538	0.00470414	0.0103777	2.82662
CG43125	FBgn0262588	1.01	3.22947	0.0499172	0.0913167	0.0151591	0.380307	0.279627		protein_coding		0.960188							0.685023	0.302221	1.01	-1.03168
CG15497	FBgn0038894	1.01	1.54908	0.0499526	0.0724296	0.0403242	0.122792	0.0233985		protein_coding		0.96016							0.668988	0.841811	1.01	-0.199577
CG43147	FBgn0262623	1.01	0.0995233	0.049971	0.105476	0.18919	0	0		protein_coding		0.960146							0.106492	0.964263	1.01	0.044805
CarT	FBgn0032879	1.01	1.37411	0.0500281	0.0638001	0	0.0583981	0.0250654		protein_coding		0.9601							0.208989	0.799506	1.01	-0.253986
CG13358	FBgn0026874	1.01	1.70886	0.0506178	0.0805454	0.0157402	0	0		protein_coding		0.95963							0.873098	0.98744	1.01	-0.0157424
CG7573	FBgn0036153	1.01	2.58484	0.0507546	0.0792351	0.0101137	0	0		protein_coding		0.959521							1.63168	0.968426	1.01	-0.0395828
CG9507	FBgn0031808	1.01	-0.416433	0.051045	0.00806471	0.0303459	0.0622702	0.0331825		protein_coding		0.95929							-0.24121	0.905147	1.01	-0.119163
CR44075	FBgn0264884	1.01	0.0971361	0.051112	0.0362114	0.0250601	0	0		ncRNA		0.959236							0.00554199	0.998134	1.01	0.00233914
CG4907	FBgn0039010	1.01	0.950513	0.0511698	0.0418404	0.0121436	0.0999032	0.0430353		protein_coding		0.95919							-0.520042	0.643016	1.01	-0.463487
NimC4	FBgn0260011	1.01	0.0999145	0.0513006	0.0364439	0.0244543	0.0382803	0.0177443		protein_coding		0.959086							-0.0393937	0.986769	1.01	-0.0165833
swaPsi	FBgn0016974	1.01	1.38361	0.0513155	0.0802595	0.0162071	0	0		pseudogene		0.959074							0.748565	0.972129	1.01	-0.0349387
CG42232	FBgn0250754	0.989991	0.0200644	0.0515431	1.4724	1.62	0.273592	0.412368		protein_coding		0.958893							2.7223	5.29953e-09	3.11834e-08	5.83748
CG10959	FBgn0030010	0.989991	0.736323	0.0515531	0.221336	0.163672	0.234797	0.213501		protein_coding		0.958885							1.62233	0.894642	0.927925	-0.132432
Csat	FBgn0024994	0.989991	-0.0349203	0.0515756	0.808619	0.811969	0.866205	1.03632		protein_coding		0.958867							1.03746	0.311815	0.412007	1.01142
Mgat2	FBgn0039738	0.989991	0.0191741	0.0516189	2.64936	2.5488	0.937514	1.12141		protein_coding		0.958832							2.49248	2.54272e-08	1.39453e-07	5.57032
mir-1001	FBgn0262286	1.01	0.101056	0.0517938	0	0	0	0		pre_miRNA		0.958693							-0.174524	0.941439	1.01	-0.0734612
CG13578	FBgn0035000	1.01	-0.581766	0.0519036	0.0190277	0.0588149	0.255012	0.110463		protein_coding		0.958606							-0.727003	0.678492	1.01	-0.414522
CG12173	FBgn0037305	0.989971	0.0246254	0.0522117	2.89598	3.06166	1.74356	2.07036		protein_coding		0.95836							2.94748	1.76503e-07	8.60089e-07	5.22252
CR43363	FBgn0263095	1.01	0.00892229	0.0524711	0.216748	0.206709	0.103103	0		ncRNA		0.958153							1.2893	0.817829	0.873136	0.230338
CG33331	FBgn0067628	0.989816	0.0423926	0.0525464	1.20133	1.20727	0.720487	0.382669		protein_coding		0.958093							3.49595	7.79496e-05	0.000247289	3.95062
snoRNA:Psi28S-1175b	FBgn0083004	1.01	0.103331	0.0529644	0.162759	0	0	0.250746		snoRNA		0.95776							-0.21734	0.927065	1.01	-0.0915386
CG15721	FBgn0030438	1.01	-0.252558	0.053	0.0131287	0.0328129	0	0.00602239		protein_coding		0.957732							0.185391	0.938212	1.01	0.0775178
CR43660	FBgn0263708	1.01	0.103781	0.0532445	0.0289792	0.021409	0	0		ncRNA		0.957537							0.0189793	0.993638	1.01	0.00797315
snoRNA:Psi28S-2442b	FBgn0082988	1.01	0.103869	0.0532727	0.163642	0	0	0		snoRNA		0.957515							-0.173433	0.941771	1.01	-0.0730446
CG43203	FBgn0262839	1.01	0.104002	0.0533407	0.0232381	0	0	0		protein_coding		0.95746							-0.173364	0.941794	1.01	-0.0730152
CR43962	FBgn0264677	1.01	0.104002	0.0533407	0.0478605	0	0	0		ncRNA		0.95746							-0.173364	0.941794	1.01	-0.0730152
CR43927	FBgn0264548	1.01	0.104061	0.0533408	0.0395089	0	0	0.0441735		ncRNA		0.95746							-0.21696	0.927194	1.01	-0.0913758
robl62A	FBgn0028567	1.01	0.104121	0.0533409	0.0228477	0	0.0326951	0.0342396		protein_coding		0.95746							-0.260555	0.912618	1.01	-0.109737
CG33993	FBgn0053993	1.01	0.104364	0.0533414	0.005656	0	0.0450315	0.0295939		protein_coding		0.95746							-0.435066	0.851516	1.01	-0.187185
CG13023	FBgn0036677	1.01	-0.403716	0.0533416	0.0594597	0.0550354	0.0243291	0.0441735		protein_coding		0.95746							1.18893	0.834837	1.01	-0.208502
CG5096	FBgn0032235	1.01	0.935331	0.0533418	0.0438152	0	0	0.110016		protein_coding		0.95746							-0.107296	0.803519	1.01	-0.248795
CG7384	FBgn0032262	1.01	-0.705012	0.0533932	0.017782	0.0621263	0	0.0124136		protein_coding		0.957419							0.372805	0.992802	1.01	-0.00902094
Tsp29Fa	FBgn0032074	1.01	0.104217	0.0534239	0.0179392	0.0383633	0.0355336	0.125237		protein_coding		0.957394							-0.902775	0.703758	1.01	-0.380253
E(spl)malpha-BFM	FBgn0002732	0.989656	0.171621	0.0535268	0.513308	0.496482	1.11778	1.14411		protein_coding		0.957312							-3.5143	0.54055	0.642331	-0.611981
snoRNA:Psi28S-3316a	FBgn0082972	1.01	0.104241	0.0535706	0.188565	0.0652659	0	0		snoRNA		0.957277							-0.155181	0.947889	1.01	-0.0653581
CG15406	FBgn0031517	1.01	1.09031	0.0535707	0.0636425	0.0363436	0	0.322471		protein_coding		0.957277							-2.72605	0.990823	1.01	0.0115022
CR46045	FBgn0267712	1.01	0.045356	0.0538412	0.0589481	0.0621018	0.0534487	0.0526458		ncRNA		0.957062							-0.337724	0.734861	0.810047	-0.338666
Tap42	FBgn0051852	0.989603	0.603626	0.0538864	2.28812	2.00599	1.61294	1.27906		protein_coding		0.957026							2.54552	0.000191234	0.000566289	3.73032
CG3106	FBgn0030148	1.01	0.107109	0.0538893	0.0180135	0.0145605	0.0455292	0.0114752		protein_coding		0.957023							-0.213231	0.927654	1.01	-0.0907963
mRpL20	FBgn0036335	0.989603	0.0282808	0.0543531	2.74078	2.77241	2.10944	1.70065		protein_coding		0.956654							2.79757	8.53558e-06	3.19494e-05	4.45129
CR43870	FBgn0264462	1.01	0.0719443	0.0544537	0.00557107	0.00924329	0.338254	0.836291		ncRNA		0.956574							-2.33785	0.128747	1.01	-1.51906
CG10924	FBgn0034356	0.989603	0.875699	0.0545055	0.309934	0.262974	0.638099	0.997261		protein_coding		0.956532							-0.823614	0.153436	0.22601	-1.4275
CG30203	FBgn0050203	1.01	0.382513	0.0546037	0.0883047	0.0546702	0.0430823	0.00497313		protein_coding		0.956454							1.50479	0.886732	1.01	-0.142441
CG30339	FBgn0050339	1.01	0.105521	0.0546378	0.00947288	0	0	0.128791		protein_coding		0.956427							-0.622358	0.798805	1.01	-0.254895
snRNA:U4:38AB	FBgn0003931	1.01	0.106946	0.0547565	0.0611865	0	0	0		snRNA		0.956332							-0.171057	0.942652	1.01	-0.0719375
CG4415	FBgn0031296	1.01	-0.392917	0.0548187	0.041385	0.0713671	0	0		protein_coding		0.956283							0.387213	0.971475	1.01	0.0357581
AttC	FBgn0041579	1.01	-1.00865	0.0550135	0.0232031	0.0671869	0.193297	0.422224		protein_coding		0.956128							-1.92718	0.658691	1.01	-0.441721
CG31780	FBgn0051780	1.01	0.10683	0.0551688	0.0176221	0.00530745	0.0242015	0.10158		protein_coding		0.956004							-0.392827	0.861621	1.01	-0.174311
CG10031	FBgn0031563	1.01	0.0776879	0.0553496	0.0125898	0.0126238	0.39358	0.795398		protein_coding		0.95586							-2.43252	0.129873	0.195533	-1.5146
CG34025	FBgn0054025	1.01	0.104611	0.0554532	0.0278208	0.0322265	0	0		protein_coding		0.955777							-0.0756625	0.973198	1.01	-0.0335974
CG11159	FBgn0034539	1.01	0.108123	0.0555066	0.015003	0	0	0		protein_coding		0.955735							-0.171615	0.942349	1.01	-0.0723178
snoRNA:Psi28S-3305a	FBgn0082976	1.01	0.108123	0.0555066	0.0791075	0	0	0		ncRNA		0.955735							-0.171615	0.942349	1.01	-0.0723178
CR43936	FBgn0264564	1.01	0.108123	0.0555066	0.0392399	0	0	0		ncRNA		0.955735							-0.171615	0.942349	1.01	-0.0723178
CR44400	FBgn0265550	1.01	0.108123	0.0555066	0.0320968	0	0	0		ncRNA		0.955735							-0.171615	0.942349	1.01	-0.0723178
CR44523	FBgn0265716	1.01	0.108123	0.0555066	0.0373089	0	0	0		ncRNA		0.955735							-0.171615	0.942349	1.01	-0.0723178
CR44772	FBgn0265997	1.01	0.108123	0.0555066	0.0351575	0	0	0		ncRNA		0.955735							-0.171615	0.942349	1.01	-0.0723178
CR44940	FBgn0266245	1.01	0.108123	0.0555066	0.0124794	0	0	0		ncRNA		0.955735							-0.171615	0.942349	1.01	-0.0723178
CR45788	FBgn0267438	1.01	0.108123	0.0555066	0.0341768	0	0	0		snoRNA		0.955735							-0.171615	0.942349	1.01	-0.0723178
CR17438	FBgn0030116	1.01	0.108123	0.0555066	0.00945494	0	0	0		protein_coding		0.955735							-0.171615	0.942349	1.01	-0.0723178
CG15042	FBgn0030937	1.01	0.108123	0.0555066	0.0189295	0	0	0		protein_coding		0.955735							0.262247	0.942349	1.01	-0.0723178
wuc	FBgn0033770	1.01	0.108123	0.0555066	0.0181609	0	0	0		protein_coding		0.955735							-0.171615	0.942349	1.01	-0.0723178
CG14963	FBgn0035409	1.01	0.851428	0.0555066	0.0579801	0	0	0		protein_coding		0.955735							-0.171615	0.942349	1.01	-0.0723178
Ran-like	FBgn0036497	1.01	0.108123	0.0555066	0.0119139	0	0	0		protein_coding		0.955735							-0.171615	0.942349	1.01	-0.0723178
CG14861	FBgn0038280	1.01	0.108123	0.0555066	0.00903429	0	0	0		protein_coding		0.955735							-0.171615	0.942349	1.01	-0.0723178
CG3739	FBgn0038702	1.01	0.108123	0.0555066	0.0118561	0	0	0		protein_coding		0.955735							0.517514	0.942349	1.01	-0.0723178
CG42705	FBgn0261616	1.01	0.108123	0.0555066	0.0288098	0	0	0		pseudogene		0.955735							-0.171615	0.942349	1.01	-0.0723178
mir-2491	FBgn0262237	1.01	0.108123	0.0555066	0.0730815	0	0	0		ncRNA		0.955735							-0.171615	0.942349	1.01	-0.0723178
CR43810	FBgn0264358	1.01	0.108123	0.0555066	0.0259491	0	0	0		ncRNA		0.955735							-0.171615	0.942349	1.01	-0.0723178
CR44166	FBgn0265051	1.01	0.108123	0.0555066	0.0272567	0	0	0		ncRNA		0.955735							-0.171615	0.942349	1.01	-0.0723178
CG32727	FBgn0265265	1.01	0.108123	0.0555066	0.0360229	0	0	0		ncRNA		0.955735							-0.171615	0.942349	1.01	-0.0723178
CR44560	FBgn0265753	1.01	0.108123	0.0555066	0.0139989	0	0	0		ncRNA		0.955735							-0.171615	0.942349	1.01	-0.0723178
CR44728	FBgn0265941	1.01	0.108123	0.0555066	0.0194871	0	0	0		ncRNA		0.955735							-0.171615	0.942349	1.01	-0.0723178
CR44899	FBgn0266204	1.01	0.108123	0.0555066	0.0189442	0	0	0		ncRNA		0.955735							-0.171615	0.942349	1.01	-0.0723178
CR45554	FBgn0267114	1.01	0.108123	0.0555066	0.017369	0	0	0		ncRNA		0.955735							-0.171615	0.942349	1.01	-0.0723178
CR45646	FBgn0267206	1.01	0.108123	0.0555066	0.022573	0	0	0		pre_miRNA		0.955735							-0.171615	0.942349	1.01	-0.0723178
CR45652	FBgn0267212	1.01	0.108123	0.0555066	0.0161947	0	0	0		protein_coding		0.955735							-0.171615	0.942349	1.01	-0.0723178
CG4836	FBgn0270925	1.01	1.39443	0.0555066	0.033824	0	0	0		protein_coding		0.955735							-0.171615	0.942349	1.01	-0.0723178
CG14742	FBgn0037997	1.01	-0.779846	0.0555067	0.0146291	0.0508176	0	0.0388341		protein_coding		0.955735							0.24613	0.927748	1.01	-0.0906784
CG42288	FBgn0259184	1.01	0.108248	0.0555067	0.0227701	0	0.0579706	0		protein_coding		0.955735							-0.215187	0.927748	1.01	-0.0906784
CR43640	FBgn0263649	1.01	0.108248	0.0555067	0.00688063	0	0	0.0114752		ncRNA		0.955735							-0.215187	0.927748	1.01	-0.0906784
CG10700	FBgn0032754	1.01	0.672045	0.0555067	0.0357456	0	0	0.0110003		protein_coding		0.955735							0.11369	0.927748	1.01	-0.0906784
Obp58b	FBgn0034768	1.01	0.108248	0.0555067	0.0167741	0	0	0.0633985		protein_coding		0.955735							0.694843	0.979208	1.01	0.0260621
CG43095	FBgn0262541	1.01	0.625856	0.0555067	0.0919139	0.0466266	0	0.0483157		ncRNA		0.955735							0.963133	0.927748	1.01	-0.0906784
CR44530	FBgn0265723	1.01	-1.70322	0.0555067	0.0171736	0.0748971	0	0.081425		ncRNA		0.955735							-0.215187	0.927748	1.01	-0.0906784
CR44698	FBgn0265909	1.01	0.108248	0.0555067	0.0227315	0	0	0.0436341		protein_coding		0.955735							-0.215187	0.927748	1.01	-0.0906784
CR45317	FBgn0266856	1.01	-0.858966	0.0555067	0	0.0516211	0.0388191	0		ncRNA		0.955735							0.35861	0.927748	1.01	-0.0906784
mil	FBgn0267366	1.01	-0.864535	0.0555067	0.0097959	0.0489079	0.0267162	0		protein_coding		0.955735							0.36232	0.927748	1.01	-0.0906784
CG12917	FBgn0033490	1.01	0.772814	0.0555068	0.0466706	0	0	0.0336982		protein_coding		0.955735							0.0706239	0.913171	1.01	-0.109039
CG3216	FBgn0034568	1.01	-1.09117	0.0555068	0.00360487	0.0518292	0	0.0302741		protein_coding		0.955735							0.400472	0.913171	1.01	-0.109039
CR44170	FBgn0265059	1.01	-0.401072	0.0555068	0.0237314	0.0492391	0.0583981	0.0316309		ncRNA		0.955735							-0.00225688	0.913171	1.01	-0.109039
CR46336	FBgn0285940	1.01	0.108375	0.0555068	0.0123122	0	0.059668	0.0267611		ncRNA		0.955735							-0.258759	0.913171	1.01	-0.109039
gnu	FBgn0001120	1.01	-0.380351	0.0555068	0.0273133	0.0349487	0	0.0430897		protein_coding		0.955735							-0.0123822	0.913171	1.01	-0.109039
CG5882	FBgn0039490	1.01	0.108446	0.0555069	0.00662851	0	0.0161699	0.00602239		protein_coding		0.955735							-0.282404	0.905999	1.01	-0.118086
CG15478	FBgn0029955	1.01	0.108501	0.0555069	0.00637168	0	0.0161769	0.0100385		protein_coding		0.955735							-0.302331	0.89853	1.01	-0.127518
Muc91C	FBgn0038642	1.01	0.108501	0.0555069	0.00776739	0	0	0.0408592		protein_coding		0.955735							-0.302331	0.89853	1.01	-0.127518
hubl	FBgn0050364	1.01	0.108501	0.0555069	0.0119715	0	0	0.0366574		protein_coding		0.955735							-0.302331	0.89853	1.01	-0.127518
CR44467	FBgn0265660	1.01	0.108501	0.0555069	0.015003	0	0.0657468	0.124367		ncRNA		0.955735							-0.302331	0.89853	1.01	-0.127518
CG9289	FBgn0032058	1.01	0.108617	0.055507	0.00917594	0	0	0.0353336		protein_coding		0.955735							-0.34009	0.886812	1.01	-0.142339
CG10170	FBgn0039085	1.01	0.108628	0.0555071	0.0192183	0	0.0182553	0.0410522		protein_coding		0.955735							-0.345904	0.883328	1.01	-0.146751
CG6415	FBgn0032287	1.01	0.69758	0.0555071	0.114218	0.051443	0.0776382	0.0218387		protein_coding		0.955735							1.20671	0.883328	1.01	-0.146751
CG18745	FBgn0042102	1.01	0.108628	0.0555071	0.00799962	0	0.0103719	0.0489715		protein_coding		0.955735							-0.345904	0.883328	1.01	-0.146751
CG5079	FBgn0039346	1.01	-2.26065	0.0555071	0.0301117	0.134239	0.0455292	0.100091		protein_coding		0.955735							1.22525	0.883328	1.01	-0.146751
CG34269	FBgn0085298	1.01	-0.872589	0.0555072	0.0174464	0.0610148	0.129508	0.0249172		protein_coding		0.955734							0.0634255	0.867966	1.01	-0.166243
Sox15	FBgn0005613	1.01	0.108754	0.0555072	0.0071282	0	0.0355727	0.00602239		protein_coding		0.955734							-0.389477	0.867966	1.01	-0.166243
CG13607	FBgn0039151	1.01	0.10888	0.0555073	0.00784523	0	0	0.0423521		protein_coding		0.955734							-0.433192	0.853387	1.01	-0.184799
CG14780	FBgn0025383	1.01	1.4317	0.0555076	0.0798477	0.0468003	0.0762881	0.0753714		protein_coding		0.955734							1.27008	0.983726	1.01	0.020398
CCHa1	FBgn0038199	1.01	1.82228	0.0555076	0.0917499	0	0.0829229	0.166667		protein_coding		0.955734							0.619752	0.831685	1.01	-0.21254
CG43968	FBgn0264699	1.01	-0.222689	0.0555079	0.00625714	0.0204989	0.0146268	0.0402878		protein_coding		0.955734							-0.495131	0.843059	1.01	-0.197982
CR46079	FBgn0267748	1.01	0.100988	0.05556	0.073732	0.0339367	0	0		ncRNA		0.955692							0.15481	0.948099	1.01	0.0650943
snoRNA:Psi18S-1854a	FBgn0083042	1.01	0.0913938	0.0556304	0.305259	0.335565	0.347039	0.256464		snoRNA		0.955636							-0.247879	0.898496	1.01	-0.127562
cd	FBgn0263986	1.01	0.10804	0.0557191	0.00538664	0.00272284	0.021452	0.0238889		protein_coding		0.955566							-0.326336	0.890117	1.01	-0.138156
CR44295	FBgn0265341	1.01	0.0725278	0.0557749	0.0216714	0.0221662	0.259271	0.18005		ncRNA		0.955521							-1.30734	0.408805	1.01	-0.825999
png	FBgn0000826	1.01	0.636084	0.0558502	0.0389035	0	0.0216101	0.292067		protein_coding		0.955461							-1.07226	0.601503	1.01	-0.52224
CR45348	FBgn0266887	1.01	0.108624	0.0558866	0.0305216	0.0156927	0	0		ncRNA		0.955432							-0.153293	0.948494	1.01	-0.0645975
CR44702	FBgn0265913	1.01	0.76188	0.0558866	0.0633812	0.00766333	0	0		ncRNA		0.955432							0.165474	0.948494	1.01	-0.0645975
CR44278	FBgn0265305	1.01	0.109213	0.0558866	0.0308747	0.010934	0	0		ncRNA		0.955432							-0.153871	0.948333	1.01	-0.0648002
ninaC	FBgn0002938	1.01	0.108699	0.0558866	0.00538664	0.00109932	0.00332844	0		protein_coding		0.955432							-0.178376	0.940578	1.01	-0.0745429
CR44676	FBgn0265887	1.01	0.10875	0.0558867	0.078535	0.0234946	0	0.086797		ncRNA		0.955432							-0.196865	0.933885	1.01	-0.082958
Cpr78Cb	FBgn0037068	1.01	0.110172	0.0558869	0.0097959	0.00782943	0	0.0478139		protein_coding		0.955432							-0.636532	0.800564	1.01	-0.252617
CR45999	FBgn0267661	0.988818	-0.54163	0.0559504	0.359028	0.514416	0.0737712	0.0740357		ncRNA		0.955381							1.40333	0.0103115	0.0210109	2.5652
Mst98Cb	FBgn0004171	1.01	0.109639	0.0561883	0.00852669	0	0	0.0168893		protein_coding		0.955192							-0.213231	0.928554	1.01	-0.0896647
CG14260	FBgn0039504	1.01	0.109511	0.0561884	0.0100627	0	0.0665253	0		protein_coding		0.955192							-0.256895	0.913975	1.01	-0.108026
CG7367	FBgn0031976	1.01	-1.98331	0.0561887	0.00720975	0.0611141	0.0891774	0		protein_coding		0.955191							0.707996	0.868764	1.01	-0.165229
RpS19b	FBgn0039129	1.01	-1.29888	0.0561887	0.0136472	0.0693459	0	0.146515		protein_coding		0.955191							0.28052	0.868764	1.01	-0.165229
CG33458	FBgn0053458	1.01	0.108886	0.056189	0.0101286	0	0.112441	0.0899799		protein_coding		0.955191							-0.475645	0.838396	1.01	-0.203945
mir-4956	FBgn0263563	1.01	0.109126	0.0562016	0.267425	0.107217	0	0		pre_miRNA		0.955181							-0.134884	0.954646	1.01	-0.0568733
CG6933	FBgn0036952	1.01	2.64832	0.0562016	0.0923061	0.0139207	0	0		protein_coding		0.955181							1.66411	0.954646	1.01	-0.0568733
CR45899	FBgn0267559	1.01	1.23664	0.0562016	0.0700113	0.0117098	0	0		ncRNA		0.955181							0.457368	0.954646	1.01	-0.0568733
CR44474	FBgn0265667	1.01	0.765144	0.0562018	0.0907759	0.0243768	0	0.0419852		ncRNA		0.955181							0.213271	0.940029	1.01	-0.0752338
Cyt-c-d	FBgn0086907	1.01	0.109253	0.0562018	0.0109577	0.0209673	0	0		protein_coding		0.955181							-0.178427	0.940029	1.01	-0.0752338
mRpL50	FBgn0028648	0.988818	0.0280373	0.056274	2.51828	2.46325	2.0366	1.68061		protein_coding		0.955124							2.72332	5.30819e-06	2.06972e-05	4.55222
snoRNA:Psi28S-3436b	FBgn0086602	1.01	0.109629	0.0564893	0.23985	0.128987	0	0		snoRNA		0.954952							-0.116386	0.960856	1.01	-0.0490796
atk	FBgn0036995	1.01	0.109755	0.0564894	0.00924623	0.0044413	0	0.00602239		protein_coding		0.954952							-0.159928	0.946231	1.01	-0.0674401
CR44028	FBgn0264820	1.01	0.109755	0.0564894	0.0335935	0.0277547	0.0609191	0		pseudogene		0.954952							-0.159928	0.946231	1.01	-0.06744
snRNA:U11	FBgn0083987	1.01	0.109755	0.0564894	0.0518091	0.0401126	0	0.108106		snRNA		0.954952							-0.159928	0.946231	1.01	-0.06744
CR45364	FBgn0266904	1.01	0.550207	0.05649	0.118566	0.0332012	0	0.331555		ncRNA		0.954952							-0.156242	0.877386	1.01	-0.154284
CNT1	FBgn0033371	1.01	-0.700879	0.0566785	0.0195203	0.0567913	0	0		protein_coding		0.954801							0.559651	0.927898	1.01	0.0904899
CR32582	FBgn0052582	1.01	-1.02769	0.0566842	0.0362944	0.0909213	0.422222	0.0624286		ncRNA		0.954797							0.103981	0.806483	1.01	-0.244966
CR45823	FBgn0267473	1.01	0.110786	0.0567729	0.0219605	0.0169237	0	0		ncRNA		0.954726							-0.132828	0.955429	1.01	-0.0558908
CR43614	FBgn0263589	1.01	0.0881746	0.0568336	0.0217158	0.0323832	0.0829549	0		ncRNA		0.954678							-0.104464	0.954702	1.01	-0.0568028
tobi	FBgn0261575	1.01	-1.11211	0.0569106	0.0414984	0.0718149	0.0248372	0.0539051		protein_coding		0.954616							0.811702	0.852682	1.01	-0.185698
CG34300	FBgn0085329	1.01	0.110405	0.0569464	0.067016	0.0202588	0	0.0465399		protein_coding		0.954588							-0.141379	0.952443	1.01	-0.0596392
snoRNA:Psi28S-2626	FBgn0082983	1.01	0.111311	0.0570361	0.132619	0.0569101	0	0		snoRNA		0.954516							-0.150703	0.949472	1.01	-0.0633697
SerT	FBgn0010414	1.01	-0.480782	0.0570838	0.00545901	0.0280444	0.0258445	0.0534804		protein_coding		0.954478							-0.400079	0.835084	1.01	-0.208186
mtsh	FBgn0262598	1.01	0.869848	0.0571214	0.0551676	0.0309127	0	0.0110003		protein_coding		0.954449							0.442981	0.975982	1.01	0.030107
CG34031	FBgn0054031	1.01	0.115707	0.0571501	0.0225197	0.0199441	0.0285545	0		protein_coding		0.954426							-0.0936327	0.969019	1.01	-0.0388384
CG14823	FBgn0035734	1.01	0.111854	0.0572451	0.00510527	0	0	0		protein_coding		0.95435							-0.168466	0.943529	1.01	-0.0708353
spheroide	FBgn0030774	1.01	0.111043	0.0574565	0.028048	0.0330517	0	0		protein_coding		0.954182							-0.0792641	0.973325	1.01	-0.0334384
CR45717	FBgn0267281	1.01	0.111043	0.0574565	0.0683631	0.0769088	0	0		ncRNA		0.954182							-0.0792641	0.973325	1.01	-0.0334384
Oseg4	FBgn0035264	1.01	-2.37234	0.0574868	0.00594665	0.110004	0.0103719	0.0738185		protein_coding		0.954157							0.63393	0.57814	1.01	-0.556104
CR45274	FBgn0266812	1.01	0.112505	0.0576464	0.0245268	0	0	0.0411428		ncRNA		0.95403							-0.211715	0.929068	1.01	-0.0890177
Keap1	FBgn0038475	0.988264	0.0416272	0.0577369	0.541122	0.612092	0.539297	0.495694		protein_coding		0.953958							0.908412	0.397047	0.504	0.846907
CR43152	FBgn0262682	1.01	0.11186	0.0580928	0.0255911	0.0233002	0	0		ncRNA		0.953675							-0.0606732	0.979578	1.01	-0.0255981
CG14949	FBgn0035358	1.01	0.112296	0.0580931	0.0374836	0.0314788	0	0.0524136		protein_coding		0.953674							-0.14767	0.950308	1.01	-0.0623195
CG33947	FBgn0083068	0.988229	0.620961	0.0580992	1.38486	1.60183	0.203238	0.464276		protein_coding		0.95367							4.79579	1.20218e-11	9.42991e-11	6.77995
CG18446	FBgn0033458	1.01	0.107238	0.0581166	0.00339185	0	0.0683562	0.075217		protein_coding		0.953656							-0.750839	0.717273	1.01	-0.362105
CASK	FBgn0013759	0.988229	0.0144243	0.058295	3.92845	4.17413	0.757569	0.920906		protein_coding		0.953514							4.59026	2.49844e-50	1.02909e-48	14.9185
CG15249	FBgn0030161	1.01	0.117234	0.0584904	0.0264391	0.0216108	0.12612	0		protein_coding		0.953358							-0.0980817	0.967018	1.01	-0.0413482
CG8105	FBgn0030661	1.01	1.00867	0.0586681	0.0644071	0	0.0216101	0.0137931		protein_coding		0.953216							0.291848	0.914655	1.01	-0.107168
CG6553	FBgn0033880	1.01	-1.48348	0.0587836	0.00799962	0.0544634	0.0344096	0.335531		protein_coding		0.953124							-0.64688	0.398325	1.01	-0.844617
CR45198	FBgn0266725	1.01	0.0996346	0.0588327	0.110795	0.202441	0	0		ncRNA		0.953085							0.269145	0.904439	1.01	0.120056
CG13807	FBgn0035323	0.988229	0.0256449	0.0588678	2.64311	3.21464	3.22942	2.96332		protein_coding		0.953057							1.50235	0.004584	0.010135	2.8349
CG11964	FBgn0037644	0.988229	0.0315116	0.0589023	1.68089	1.88135	0.894645	0.843064		protein_coding		0.95303							2.97371	3.62932e-06	1.45887e-05	4.63155
meigo	FBgn0250820	0.988229	0.0289826	0.0591753	2.13941	2.15548	1.92802	1.84055		protein_coding		0.952812							1.79465	0.0021454	0.00512856	3.06933
CG9737	FBgn0039758	0.988208	-4.11786	0.059371	0	0.0768451	0.432417	0.297548		protein_coding		0.952657							0.0738921	0.0304766	0.0548929	-2.16384
bb8	FBgn0039071	1.01	0.115881	0.0594189	0.0103082	0	0	0		protein_coding		0.952618							-0.167152	0.943901	1.01	-0.0703672
snoRNA:Psi28S-2949	FBgn0082981	1.01	0.115887	0.059419	0.118355	0	0	0.215885		snoRNA		0.952618							-0.210767	0.929298	1.01	-0.0887278
ppk26	FBgn0035785	0.988208	0.0979426	0.059499	0.00261911	0	0.0535545	0.339204		protein_coding		0.952555							-2.8048	0.110917	0.170482	-1.59408
mRpL48	FBgn0031357	0.988208	0.0262199	0.0595098	3.37922	3.65352	1.47676	1.66749		protein_coding		0.952546							3.53383	4.72631e-11	3.50153e-10	6.57931
CG13748	FBgn0033355	0.988208	0.574163	0.0595592	0.111168	0	0.344873	0.320964		protein_coding		0.952507							-1.63481	0.708291	1.01	-0.374152
Eo	FBgn0030597	1.01	-0.70147	0.0598666	0.0472015	0.0706427	0	0.0671797		protein_coding		0.952262							0.491455	0.976836	1.01	0.0290361
Or30a	FBgn0032096	1.01	0.117759	0.0603025	0.0195991	0.0108674	0	0		protein_coding		0.951915							-0.110889	0.962792	1.01	-0.0466499
CG11802	FBgn0030346	0.988115	0.0341146	0.0603482	1.7146	2.4136	1.10541	1.26874		protein_coding		0.951878							3.26223	1.18466e-06	5.09552e-06	4.85819
CR42743	FBgn0261707	1.01	0.117672	0.0604047	0.00645783	0	0	0.0233985		ncRNA		0.951833							-0.234061	0.921659	1.01	-0.0983448
CG31874	FBgn0051874	1.01	0.117943	0.060475	0.0120666	0	0	0.0570012		protein_coding		0.951777							-0.29692	0.900441	1.01	-0.125105
Vago	FBgn0030262	0.988115	0.0465146	0.0605107	0.0398124	0.0808069	0.478499	0.908286		protein_coding		0.951749							-2.03404	0.132307	0.198808	-1.50507
CG15021	FBgn0035544	1.01	-0.943547	0.0605682	0.055983	0.0784198	0	0.0195653		protein_coding		0.951703							0.80159	0.927522	1.01	0.0909635
CG15322	FBgn0031088	1.01	-0.640242	0.0610314	0.0123122	0.0309967	0.0610739	0.0187663		protein_coding		0.951334							-0.107431	0.79743	1.01	-0.256675
CR45209	FBgn0266736	1.01	0.0921267	0.0612388	0.0309137	0.048454	0.054916	0.0247333		ncRNA		0.951169							-0.166561	0.924921	1.01	-0.0942373
CG30441	FBgn0050441	1.01	-0.841784	0.0612833	0.163695	0.244006	0.0814147	0		protein_coding		0.951134							0.750639	0.88917	1.01	0.139355
CR46253	FBgn0267986	1.01	0.110769	0.061395	0.0286575	0.01588	0.248932	0.0806123		ncRNA		0.951045							-0.872838	0.682802	1.01	-0.408642
Pi3K59F	FBgn0015277	0.988021	0.829853	0.0615281	0.449475	0.397525	0.505347	0.394364		protein_coding		0.950939							0.945307	0.739353	0.813386	0.33271
snoRNA:Or-aca5	FBgn0086672	1.01	0.105722	0.0615974	0.330176	0.277671	0	0.213907		snoRNA		0.950883							-0.0522296	0.979389	1.01	-0.025835
CG34202	FBgn0085231	1.01	0.128567	0.0619212	0.0305662	0.0378359	0	0		protein_coding		0.950626							0.143651	0.951726	1.01	0.0605395
Ets96B	FBgn0039225	1.01	-1.23766	0.0623143	0.00388525	0.0405687	0.020284	0		protein_coding		0.950313							0.0486767	0.786271	1.01	-0.271156
CG10407	FBgn0038395	0.987695	0.030187	0.0623618	0.0681188	0.0875051	1.26065	0.858853		protein_coding		0.950275							-3.01005	0.000722217	0.00191083	-3.381
CR45888	FBgn0267548	1.01	0.122135	0.0623813	0.0428342	0.0214844	0	0		ncRNA		0.950259							-0.126355	0.957643	1.01	-0.0531111
CG33225	FBgn0053225	0.987695	-0.780559	0.0625319	0	0.0435087	0.652713	0.849193		protein_coding		0.950139							-4.49232	0.0165399	0.0319467	-2.39678
CG9106	FBgn0030624	1.01	0.122192	0.0627196	0.014864	0	0	0		protein_coding		0.94999							-0.164273	0.944841	1.01	-0.0691868
nompB	FBgn0016919	1.01	-0.346444	0.0627197	0.00631627	0.0233002	0.0118608	0		protein_coding		0.94999							0.0271395	0.990823	1.01	0.0115022
CR9162	FBgn0031778	1.01	0.122435	0.0629527	0.0150821	0.00374764	0	0		ncRNA		0.949804							-0.146086	0.950938	1.01	-0.0615291
Acp32CD	FBgn0023415	1.01	0.123177	0.0629652	0.0119715	0	0	0		protein_coding		0.949794							-0.162457	0.945562	1.01	-0.0682806
CG14752	FBgn0033307	1.01	0.122992	0.0629653	0.0192183	0	0.0371922	0		protein_coding		0.949794							-0.206141	0.930957	1.01	-0.0866412
ppk13	FBgn0053508	1.01	0.122992	0.0629653	0.00729081	0	0	0.0133369		protein_coding		0.949794							-0.206141	0.930957	1.01	-0.0866412
CG14062	FBgn0039592	1.01	0.122992	0.0629653	0.00917594	0	0	0.0241629		protein_coding		0.949794							-0.206141	0.930957	1.01	-0.0866412
CG6059	FBgn0039491	1.01	0.122623	0.0629655	0.00391835	0	0.037825	0		protein_coding		0.949794							-0.29351	0.901726	1.01	-0.123481
CG10062	FBgn0034439	1.01	-0.224517	0.063044	0.0124794	0.0335443	0.0103719	0.0429441		protein_coding		0.949731							-0.301455	0.883374	1.01	-0.146694
CG43386	FBgn0263216	1.01	-0.460424	0.063073	0.0027322	0.0582508	0.265995	0.43859		protein_coding		0.949708							-1.7241	0.187199	0.26882	-1.31891
CG7264	FBgn0036214	1.01	0.122873	0.0631242	0.0136078	0.00662403	0	0.0465399		protein_coding		0.949668							-0.258444	0.913169	1.01	-0.109042
Cpr65Ax1	FBgn0086900	0.987695	0.698878	0.0631508	0	0	0.502155	0.872263		protein_coding		0.949646							-6.40284	0.0196732	0.0373288	-2.33252
CG14527	FBgn0039613	1.01	-0.783231	0.063413	0.0403964	0.0755553	0.0954858	0.0395911		protein_coding		0.949438							0.251193	0.886618	0.92213	0.142584
CG31812	FBgn0051812	0.98763	-0.00642991	0.0634439	1.06904	0.863664	0.611551	0.300099		protein_coding		0.949413							3.35827	0.00115075	0.00293374	3.25081
CG31041	FBgn0051041	1.01	0.601138	0.0637302	0.0658375	0.0139745	0.138703	0.132105		protein_coding		0.949185							-0.127007	0.853848	1.01	-0.18421
CG17211	FBgn0032414	1.01	-0.0437417	0.0638459	0.0261777	0.0298694	0.0445308	0.116429		protein_coding		0.949093							-1.06273	0.811013	1.01	-0.23912
aurA	FBgn0000147	0.98754	0.0393531	0.0638651	0.159475	0.205768	0.0273334	0.131037		protein_coding		0.949078							2.49676	0.737096	0.811528	0.335701
Sr-CIV	FBgn0031547	1.01	1.58336	0.0642313	0.051504	0	0.037738	0.308775		protein_coding		0.948786							-1.13664	0.642207	1.01	-0.464615
Lcp65Ag3	FBgn0086611	0.987534	2.3874	0.0642985	0.0708092	0	1.05075	0.802314		protein_coding		0.948733							-3.95203	0.00544115	0.0118392	-2.77969
Fit2	FBgn0036688	0.987534	-0.164744	0.064498	0.211758	0.169666	0.347609	0.397444		protein_coding		0.948574							-0.207798	0.539945	0.641766	-0.612896
CG43088	FBgn0262534	1.01	-0.241894	0.0645145	0.0214377	0.0411178	0	0		protein_coding		0.948561							0.105306	0.970775	1.01	-0.0366365
snoRNA:Psi28S-3405c	FBgn0082958	1.01	0.126694	0.0647352	0.072789	0	0	0		snoRNA		0.948385							-0.160583	0.946196	1.01	-0.0674848
eIF2gamma	FBgn0263740	0.987398	0.0175602	0.0648254	4.71663	4.79528	3.21598	3.20001		protein_coding		0.948313							1.69722	1.78121e-07	8.65863e-07	5.22083
CG6271	FBgn0039476	1.01	0.126533	0.0650355	0.0316529	0	0	0		protein_coding		0.948146							-0.162454	0.945421	1.01	-0.0684577
CG33723	FBgn0053723	1.01	0.126533	0.0650355	0.0337334	0	0	0		protein_coding		0.948146							-0.162454	0.945421	1.01	-0.0684577
Sfp87B	FBgn0259975	1.01	0.60058	0.0650355	0.0860117	0	0	0		protein_coding		0.948146							-0.162454	0.945421	1.01	-0.0684577
CG43070	FBgn0262480	1.01	0.126533	0.0650355	0.0233982	0	0	0		protein_coding		0.948146							0.110276	0.945421	1.01	-0.0684577
CG17290	FBgn0034201	1.01	1.31922	0.0650355	0.124951	0	0	0		protein_coding		0.948146							-0.162454	0.945421	1.01	-0.0684577
CG7140	FBgn0037147	1.01	2.73108	0.0650355	0.0649145	0	0	0		protein_coding		0.948146							0.594957	0.945421	1.01	-0.0684577
Ir92a	FBgn0038789	1.01	0.126533	0.0650355	0.0147235	0	0	0		protein_coding		0.948146							-0.162454	0.945421	1.01	-0.0684577
Or98a	FBgn0039551	1.01	-0.325007	0.0650355	0.0152207	0.0296493	0	0		protein_coding		0.948146							-0.162454	0.945421	1.01	-0.0684577
CG15548	FBgn0039812	1.01	0.126533	0.0650355	0.00637168	0	0	0		protein_coding		0.948146							1.68738	0.945421	1.01	-0.0684577
Ste:CG33244	FBgn0053244	1.01	0.126533	0.0650355	0.0299122	0	0	0		ncRNA		0.948146							-0.162454	0.945421	1.01	-0.0684577
Ste:CG33245	FBgn0053245	1.01	0.126533	0.0650355	0.0299122	0	0	0		ncRNA		0.948146							-0.162454	0.945421	1.01	-0.0684577
CG42393	FBgn0259739	1.01	0.126533	0.0650355	0.0192183	0	0	0		ncRNA		0.948146							-0.162454	0.945421	1.01	-0.0684577
CR43939	FBgn0264567	1.01	0.126533	0.0650355	0.0252672	0	0	0		ncRNA		0.948146							-0.162454	0.945421	1.01	-0.0684577
CG43999	FBgn0264741	1.01	0.126533	0.0650355	0.0154565	0	0	0		ncRNA		0.948146							-0.162454	0.945421	1.01	-0.0684577
CR44173	FBgn0265062	1.01	0.126533	0.0650355	0.0262407	0	0	0		ncRNA		0.948146							-0.162454	0.945421	1.01	-0.0684577
CR44349	FBgn0265449	1.01	0.126533	0.0650355	0.0258851	0	0	0		ncRNA		0.948146							-0.162454	0.945421	1.01	-0.0684577
CR44565	FBgn0265758	1.01	0.126533	0.0650355	0.0504412	0	0	0		protein_coding		0.948146							-0.162454	0.945421	1.01	-0.0684577
CR44570	FBgn0265763	1.01	0.126533	0.0650355	0.0325027	0	0	0		protein_coding		0.948146							0.0892467	0.970281	1.01	0.0372559
CR44646	FBgn0265857	1.01	0.126533	0.0650355	0.0462523	0	0	0		protein_coding		0.948146							-0.162454	0.945421	1.01	-0.0684577
CR44871	FBgn0266165	1.01	0.126533	0.0650355	0.015501	0	0	0		protein_coding		0.948146							-0.162454	0.945421	1.01	-0.0684577
Tim17b2	FBgn0020371	1.01	0.126533	0.0650355	0.0170946	0	0	0		protein_coding		0.948146							-0.162454	0.945421	1.01	-0.0684577
CG15263	FBgn0028853	1.01	0.126533	0.0650355	0.0130226	0	0	0		ncRNA		0.948146							0.0897718	0.945421	1.01	-0.0684577
CR42735	FBgn0261699	1.01	-0.325733	0.0650355	0.0273321	0.0526136	0	0		protein_coding		0.948146							-0.162454	0.945421	1.01	-0.0684577
CG4161	FBgn0028892	1.01	0.126659	0.0650356	0.00807616	0	0	0.0160215		protein_coding		0.948146							-0.206026	0.930816	1.01	-0.0868182
Cpr92F	FBgn0038819	1.01	-2.55385	0.0650356	0.00819851	0.0629077	0	0.0210428		protein_coding		0.948146							0.146275	0.930816	1.01	-0.0868182
CG15539	FBgn0039782	1.01	0.126659	0.0650356	0.00704617	0	0.0196132	0		protein_coding		0.948146							-0.206026	0.930816	1.01	-0.0868182
CG18808	FBgn0042131	1.01	0.732956	0.0650356	0.0491041	0	0.14544	0		protein_coding		0.948146							-0.0378763	0.987217	1.01	-0.0160213
CG43267	FBgn0262948	1.01	-0.201274	0.0650356	0.0452714	0.0696673	0	0.0151405		protein_coding		0.948146							1.6301	0.930816	1.01	-0.0868182
CR44369	FBgn0265500	1.01	0.126659	0.0650356	0.0363226	0	0	0.0345575		ncRNA		0.948146							-0.206026	0.930816	1.01	-0.0868182
CR44377	FBgn0265527	1.01	-1.44647	0.0650356	0.00510527	0.0475976	0	0.0124136		ncRNA		0.948146							0.77255	0.930816	1.01	-0.0868182
CR45550	FBgn0267110	1.01	0.126659	0.0650356	0.0113241	0	0	0.018167		ncRNA		0.948146							-0.206026	0.930816	1.01	-0.0868182
CR46107	FBgn0267776	1.01	0.759322	0.0650356	0.0578234	0.036791	0.0273334	0		ncRNA		0.948146							0.667689	0.967149	1.01	0.0411839
CG5139	FBgn0031323	1.01	0.126659	0.0650356	0.0188748	0	0	0.0281949		protein_coding		0.948146							-0.206026	0.930816	1.01	-0.0868182
CR45650	FBgn0267210	1.01	0.126659	0.0650356	0.0194871	0	0.0633672	0		ncRNA		0.948146							-0.206026	0.930816	1.01	-0.0868182
CR43794	FBgn0264338	1.01	0.12668	0.0650356	0.023938	0	0.0535725	0		ncRNA		0.948146							-0.211855	0.92999	1.01	-0.0878573
CR33222	FBgn0053222	1.01	0.760209	0.0650357	0.0701014	0	0.0531199	0		pseudogene		0.948146							0.0494436	0.916234	1.01	-0.105179
Erk7	FBgn0052703	1.01	1.17271	0.0650357	0.0419356	0	0.0189369	0		protein_coding		0.948146							0.398172	0.916234	1.01	-0.105179
CR43150	FBgn0262680	1.01	0.126785	0.0650357	0.0256761	0	0	0.121267		ncRNA		0.948146							-0.249598	0.916234	1.01	-0.105179
CG33226	FBgn0069056	1.01	0.126856	0.0650358	0.0172521	0	0.0634476	0.032623		protein_coding		0.948146							-0.273169	0.909059	1.01	-0.114226
CG3775	FBgn0030425	1.01	1.58849	0.0650358	0.0506254	0	0	0.0175998		protein_coding		0.948145							0.682302	0.901931	1.01	-0.123222
CG10300	FBgn0039107	1.01	0.126912	0.0650359	0.0132382	0	0.0332704	0.0529193		protein_coding		0.948145							-0.29317	0.901586	1.01	-0.123658
CR43837	FBgn0264385	1.01	0.126912	0.0650359	0.0125347	0	0.0449715	0.0151405		ncRNA		0.948145							-0.29317	0.901586	1.01	-0.123658
Ir56c	FBgn0034457	1.01	0.126912	0.0650359	0.0119715	0	0.0196132	0.027572		protein_coding		0.948145							-0.29317	0.901586	1.01	-0.123658
CG2964	FBgn0031462	1.01	0.127038	0.065036	0.0152769	0	0.0418786	0.00906034		protein_coding		0.948145							-0.336743	0.886376	1.01	-0.142891
CG12826	FBgn0033207	1.01	-1.1089	0.065036	0.0206354	0.0624642	0.15756	0.0274824		protein_coding		0.948145							0.247194	0.886376	1.01	-0.142891
CR44350	FBgn0265450	1.01	1.30292	0.0650361	0.0357468	0	0.00885645	0.0166303		ncRNA		0.948145							0.386399	0.875457	1.01	-0.156731
CR45753	FBgn0267317	1.01	0.127164	0.0650361	0.0258901	0	0.12496	0		ncRNA		0.948145							-0.380316	0.871005	1.01	-0.162383
dila	FBgn0033447	1.01	0.87658	0.0650361	0.0318257	0	0	0.0292882		protein_coding		0.948145							-0.0297797	0.871005	1.01	-0.162383
Tsp42Er	FBgn0033139	1.01	0.130037	0.0650376	0.0263417	0	0	0.178201		protein_coding		0.948144							-1.0071	0.916234	1.01	-0.105179
CR33255	FBgn0053255	1.01	0.118073	0.0652988	0.0229401	0	0.0445308	0.11395		pseudogene		0.947936							-0.180296	0.932364	1.01	-0.0848713
glob2	FBgn0250846	1.01	0.127035	0.0654156	0.00837815	0.00418052	0	0		protein_coding		0.947843							-0.144121	0.951568	1.01	-0.0607373
CR45340	FBgn0266879	1.01	0.127035	0.0654156	0.0590445	0.0488239	0	0		ncRNA		0.947843							-0.144121	0.951568	1.01	-0.0607373
CR45913	FBgn0267573	1.01	0.566901	0.0654156	0.0475355	0.00199637	0	0		ncRNA		0.947843							0.0741727	0.951568	1.01	-0.0607373
snoRNA:Psi28S-3436a	FBgn0086668	1.01	0.127035	0.0654156	0.141386	0.0613732	0	0		snoRNA		0.947843							-0.144121	0.951568	1.01	-0.0607373
CR46016	FBgn0267680	1.01	0.813861	0.0654158	0.0876211	0.0441879	0	0.0190034		ncRNA		0.947843							0.687499	0.996795	1.01	-0.00401665
CR45143	FBgn0266636	1.01	-0.265971	0.0654158	0.0672646	0.0784438	0.120567	0		ncRNA		0.947843							0.0296027	0.990132	1.01	0.0123677
CR46259	FBgn0267992	1.01	0.127287	0.0654159	0.0112637	0.00330123	0.0175681	0.0119463		ncRNA		0.947843							-0.231218	0.922362	1.01	-0.0974588
CR45519	FBgn0267075	1.01	0.12754	0.0654161	0.0220861	0.00831643	0.139912	0		ncRNA		0.947843							-0.318304	0.892477	1.01	-0.13517
CR43604	FBgn0263489	1.01	0.12743	0.0655418	0.230907	0.0729148	0	0		ncRNA		0.947743							0.0194181	0.993514	1.01	0.00812857
CG11672	FBgn0037563	1.01	0.128133	0.0655516	0.0174546	0	0	0		protein_coding		0.947735							-0.16025	0.946275	1.01	-0.0673857
CR45269	FBgn0266807	1.01	0.12043	0.0656373	0.0192183	0	0.593851	0.144243		ncRNA		0.947667							-1.03169	0.649976	1.01	-0.453795
rau	FBgn0031745	0.986906	-0.731563	0.0656819	0.134326	0.132152	0.750792	1.25461		protein_coding		0.947631							-2.03245	0.00359979	0.00817013	-2.91126
CR46197	FBgn0267916	1.01	0.127537	0.0657309	0.0196524	0.0160714	0	0		ncRNA		0.947592							-0.125635	0.957748	1.01	-0.0529795
snoRNA:Psi18S-1347c	FBgn0086600	1.01	0.127537	0.0657309	0.143248	0.0750718	0	0		snoRNA		0.947592							-0.125635	0.957748	1.01	-0.0529795
CG43201	FBgn0262837	1.01	0.127537	0.0657309	0.041812	0	0	0		protein_coding		0.947592							-0.125635	0.957748	1.01	-0.0529794
CG10472	FBgn0035670	1.01	0.127916	0.0657312	0.0181975	0.0154526	0.0267162	0.0436097		protein_coding		0.947592							-0.256263	0.913853	1.01	-0.10818
osk	FBgn0003015	1.01	-1.33773	0.0657312	0.014534	0.0415459	0.0260945	0.018167		protein_coding		0.947592							0.653733	0.913853	1.01	-0.10818
alphaSnap	FBgn0250791	0.986906	0.0146706	0.065833	6.38688	6.7275	3.43031	3.23557		protein_coding		0.947511							3.03551	8.2507e-30	1.83107e-28	11.3407
bt	FBgn0005666	0.986906	0.0259712	0.0659496	2.2668	2.35763	5.58785	5.13566		protein_coding		0.947418							-3.19972	2.70134e-11	2.04058e-10	-6.662
CG12661	FBgn0030071	1.01	0.128046	0.0661879	0.0299277	0.0479553	0	0		protein_coding		0.947228							-0.107137	0.963964	1.01	-0.0451796
Cp7Fb	FBgn0014465	1.01	-1.00332	0.0661879	0.0238656	0.0637704	0	0		protein_coding		0.947228							0.407457	0.963964	1.01	-0.0451796
CR46132	FBgn0267807	1.01	1.66064	0.0661879	0.12237	0.0216736	0	0		ncRNA		0.947228							0.909649	0.963964	1.01	-0.0451796
CG17855	FBgn0032124	1.01	0.090332	0.0664707	0.00295562	0.00318741	0.259994	0.253561		protein_coding		0.947003							-2.38255	0.138143	0.206492	-1.48274
CG11498	FBgn0039749	1.01	0.885013	0.0664902	0.0253326	0.00510906	0.0297583	0.0520753		protein_coding		0.946988							-0.381815	0.66567	1.01	-0.432099
PPO2	FBgn0033367	0.986641	-0.305332	0.0666596	1.09262	1.25752	1.2055	1.65598		protein_coding		0.946853							-2.49462	0.0661796	0.109197	-1.83721
CR45518	FBgn0267074	1.01	0.12911	0.0666984	0.0661435	0.0462851	0	0.0348737		ncRNA		0.946822							-0.132086	0.955566	1.01	-0.0557191
Brd	FBgn0000216	1.01	1.11072	0.0668152	0.0853061	0.0143456	0.329354	0		protein_coding		0.946729							-0.895805	0.953177	1.01	-0.0587182
CG14645	FBgn0040687	0.986599	0.797626	0.0669729	0.247602	0.218618	0	0.240465		protein_coding		0.946603							1.17592	0.360978	0.465537	0.913503
CG6209	FBgn0033862	1.01	-0.326831	0.0669867	0.0172129	0.0539027	0	0.00906034		protein_coding		0.946592							0.196677	0.995257	1.01	-0.00594436
CG10205	FBgn0033970	1.01	2.42441	0.0670244	0.0834495	0.023494	0.379597	0.125534		protein_coding		0.946562							0.185154	0.451869	1.01	-0.752302
CG34296	FBgn0085325	1.01	0.85723	0.0670527	0.0202946	0	1.08516	0.503156		protein_coding		0.94654							-4.78028	0.529521	1.01	-0.628737
Sik2	FBgn0025625	0.986599	0.0310768	0.0670554	1.9286	1.80402	0.267234	0.0810131		protein_coding		0.946538							4.93628	7.93868e-18	9.41449e-17	8.60048
Fmo-2	FBgn0033079	1.01	-1.54756	0.067218	0.0321454	0.057614	0.14246	0.318499		protein_coding		0.946408							-1.20594	0.143083	0.212765	-1.46441
mei-W68	FBgn0002716	0.986477	-0.412578	0.0673829	0.740983	0.863232	0.881941	0.30945		protein_coding		0.946277							1.75427	0.0122599	0.0244393	2.50457
CG41106	FBgn0069938	1.01	-0.375502	0.0675211	0.0117396	0.0385385	0	0		protein_coding		0.946167							0.108976	0.963165	1.01	0.0461821
IntS4	FBgn0026679	0.9864	-0.33995	0.0676218	0.46687	0.603389	0.127221	0.273499		protein_coding		0.946087							2.62374	0.0218205	0.0409681	2.29348
CG18477	FBgn0028864	1.01	0.130063	0.0676436	0.0176221	0.00530745	0.0242015	0.10158		protein_coding		0.946069							-0.438279	0.845553	1.01	-0.194795
inaF-D	FBgn0260812	1.01	0.129899	0.067645	0	0.0141877	0	0		protein_coding		0.946068							0.230598	0.916252	0.942815	0.105156
Eaf6	FBgn0035624	0.9864	0.048185	0.0678698	1.2136	0.986742	1.26722	0.892813		protein_coding		0.945889							1.98216	0.0192875	0.0366943	2.33993
DMAP1	FBgn0034537	0.9864	0.050007	0.0679352	0.916965	1.19407	0.998983	0.900448		protein_coding		0.945837							1.89044	0.0195986	0.0372012	2.33395
CG13563	FBgn0034966	1.01	-0.874629	0.0679406	0.0158605	0.0597921	0.0154726	0.0133369		protein_coding		0.945833							0.45239	0.968224	1.01	-0.0398355
CR45611	FBgn0267171	1.01	0.946649	0.067965	0.0870678	0.00757955	0	0.018167		ncRNA		0.945814							0.313264	0.93831	1.01	-0.0773939
AlaRS	FBgn0027094	0.9864	0.02679	0.0680637	2.31951	2.81285	1.27622	1.04279		protein_coding		0.945735							2.27028	1.55129e-06	6.55694e-06	4.80451
CCHa2	FBgn0038147	1.01	2.33428	0.0681599	0.0942657	0.0558614	0.201704	0.0746842		protein_coding		0.945658							1.49606	0.978083	1.01	0.0274728
CG14000	FBgn0031749	1.01	-0.792392	0.0684682	0.0544472	0.047995	0.225778	0.016457		protein_coding		0.945413							0.249486	0.766949	0.83539	-0.296368
Invadolysin	FBgn0086359	0.9864	0.365883	0.0688004	0.79033	0.715524	0.631885	0.36926		protein_coding		0.945148							1.46458	0.104021	0.161343	1.62566
ND-B22	FBgn0032511	0.9864	0.0131648	0.0689078	7.90238	7.70185	6.55163	6.51057		protein_coding		0.945063							0.734483	0.00137403	0.00344246	3.20005
Pdh	FBgn0011693	1.01	0.816826	0.0690581	0.118452	0.145737	0.047975	0		protein_coding		0.944943							1.06208	0.898744	1.01	0.127248
CG31157	FBgn0051157	0.9864	1.02883	0.0691639	0.00688063	0	0.429589	0.290359		protein_coding		0.944859							-5.04461	0.147696	0.218682	-1.44772
CR44775	FBgn0266001	1.01	-0.599069	0.0692995	0.0348137	0.0904437	0.0371922	0.254006		ncRNA		0.944751							0.0277479	0.859805	1.01	-0.176622
CG13641	FBgn0039239	0.9864	0.880001	0.0694444	0.156064	0.227434	0.508441	0.923169		protein_coding		0.944636							0.369538	0.707627	0.78801	-0.375046
CG32536	FBgn0052536	0.9864	-0.200648	0.0695361	0.863231	0.782322	0.99334	1.21543		protein_coding		0.944563							1.40808	0.27049	0.366699	1.10193
ac	FBgn0000022	1.01	0.134641	0.0695542	0.0130757	0	0.145799	0.0512383		protein_coding		0.944548							-0.462889	0.839796	1.01	-0.202154
CG13231	FBgn0033580	1.01	0.133345	0.0695548	0.0164875	0	0.120943	0.136211		protein_coding		0.944548							-0.727629	0.767657	1.01	-0.295442
CG11437	FBgn0037165	1.01	0.134615	0.0695812	0.0216098	0	0.182007	0.174665		protein_coding		0.944527							-0.774167	0.711506	1.01	-0.369834
CR42490	FBgn0086200	1.01	0.135932	0.0697127	0.00734002	0	0	0		pseudogene		0.944422							-0.15704	0.947293	1.01	-0.0661065
CR43148	FBgn0262631	0.9864	-0.701117	0.0698415	0.539958	0.424538	0.442472	0.466422		ncRNA		0.94432							2.22661	0.29248	0.391682	1.0527
CG1603	FBgn0033185	0.9864	0.385448	0.0698663	0.527478	0.534633	0.172318	0.242936		protein_coding		0.9443							2.76445	0.0673002	0.110791	1.82966
scaRNA:PsiU2-55	FBgn0263485	1.01	0.137053	0.0698682	0.121372	0.102005	0	0		snoRNA		0.944299							-0.118279	0.96037	1.01	-0.0496892
CG14077	FBgn0036830	1.01	0.12879	0.0704849	0	0	0	0		protein_coding		0.943808							-0.168569	0.937874	1.01	-0.0779426
CG15375	FBgn0029694	1.01	0.137805	0.0707895	0.0191305	0	0	0		protein_coding		0.943565							-0.156539	0.947428	1.01	-0.0659368
CR44386	FBgn0265536	1.01	0.138027	0.0707899	0.0326992	0	0.167246	0		ncRNA		0.943565							-0.287312	0.903582	1.01	-0.121137
CR44109	FBgn0264940	1.01	0.134993	0.0709273	0.0412258	0.035824	0	0		ncRNA		0.943456							0.0440866	0.985124	1.01	0.018646
D	FBgn0000411	1.01	0.0408792	0.0709839	0.111066	0.0728183	0.173171	0.466958		protein_coding		0.943411							-0.158576	0.0787214	0.126676	-1.75815
ppk8	FBgn0052792	0.986089	1.47792	0.0710061	0.137954	0.0681737	0	0		protein_coding		0.943393							2.45501	0.581362	0.679217	0.551396
CR45709	FBgn0267273	1.01	0.139287	0.0710507	0.0214088	0	0	0		ncRNA		0.943357							-0.153841	0.948475	1.01	-0.0646224
CG32277	FBgn0052277	1.01	-1.86743	0.071051	0.0147705	0.0740996	0.0404153	0.0549181		protein_coding		0.943357							0.998174	0.904624	1.01	-0.119823
CG11409	FBgn0024366	1.01	0.117204	0.0712734	0.00215722	0.000966444	0.0844359	0.0386693		protein_coding		0.94318							-1.91376	0.334374	1.01	-0.965341
CG8260	FBgn0030684	1.01	0.84955	0.0714615	0.0611002	0.0254981	0	0		protein_coding		0.94303							0.505455	0.98189	1.01	0.0226989
Ocrl	FBgn0023508	0.985943	-0.787485	0.0715753	1.28287	1.40249	0.999286	0.918329		protein_coding		0.94294							1.61229	0.0424662	0.0737283	2.02892
ProtB	FBgn0013301	1.01	0.140422	0.0716183	0.01884	0	0	0		protein_coding		0.942906							-0.153231	0.948681	1.01	-0.0643636
CR44131	FBgn0264980	1.01	0.140165	0.0716184	0.0137991	0	0	0.0285478		ncRNA		0.942906							-0.196943	0.934071	1.01	-0.0827242
CG8213	FBgn0033359	1.01	1.15686	0.0718057	0.0248379	0	0.0505173	0.0429278		protein_coding		0.942757							-0.920603	0.482812	1.01	-0.701786
CR44973	FBgn0266308	1.01	1.15342	0.0718213	0.153304	0.0415537	0.0951905	0		ncRNA		0.942744							0.483777	0.993733	1.01	-0.00785489
Inx5	FBgn0030989	1.01	0.140636	0.071855	0.0071282	0	0	0.0202356		protein_coding		0.942717							-0.196865	0.933885	1.01	-0.0829581
CG13131	FBgn0032175	1.01	-1.03399	0.0720397	0.00860036	0.0464487	0	0		protein_coding		0.94257							0.554032	0.989888	1.01	0.0126742
CG30384	FBgn0050384	1.01	0.298183	0.072102	0.0463106	0.0318384	0	0.0309599		protein_coding		0.942521							0.542121	0.904041	1.01	-0.120558
snoRNA:Psi18S-1347b	FBgn0083053	1.01	0.140912	0.0723695	0.188219	0	0	0		snoRNA		0.942308							-0.154903	0.947983	1.01	-0.0652398
CG15650	FBgn0034565	1.01	0.721461	0.0723695	0.0853873	0	0	0		protein_coding		0.942308							0.121196	0.947983	1.01	-0.0652398
CG10097	FBgn0038033	1.01	0.396274	0.0728841	0.025878	0.021114	0.00168054	0.0444413		protein_coding		0.941898							0.411965	0.988729	1.01	-0.014126
Su(Ste):CR42422	FBgn0259853	1.01	0.137369	0.072941	0.0540251	0.0316446	0	0.0222326		ncRNA		0.941853							0.0444285	0.984985	1.01	0.018819
CG43709	FBgn0263848	1.01	0.408018	0.0730588	0.0698018	0.00931788	0	0		protein_coding		0.941759							-0.000167038	0.99994	1.01	-7.47726e-05
CG33665	FBgn0053665	1.01	0.132606	0.0731329	0.0326439	0.0248359	0	0		protein_coding		0.9417							-0.00615954	0.99774	1.01	-0.00283257
Cralbp	FBgn0035636	1.01	0.403163	0.0731447	0.0647706	0.0801503	0.20342	0.125823		protein_coding		0.941691							0.662736	0.920117	1.01	-0.100287
CR45556	FBgn0267116	1.01	0.141368	0.0731946	0.029121	0.010934	0.0982901	0.121854		ncRNA		0.941651							-0.406697	0.857759	1.01	-0.179227
Jon66Ci	FBgn0035886	1.01	0.130055	0.0733358	0.0574523	0.0797196	0	0		protein_coding		0.941539							0.247803	0.915227	1.01	0.106448
CR45592	FBgn0267152	1.01	0.143647	0.0733532	0.0789129	0	0	0		ncRNA		0.941525							-0.151971	0.949075	1.01	-0.0638681
CG4884	FBgn0039565	0.985081	0.0442662	0.0735315	1.4192	1.37491	1.05602	0.903343		protein_coding		0.941383							2.53624	0.000474465	0.00130036	3.49477
tut	FBgn0052364	1.01	1.2131	0.0738345	0.0467601	0	0.27408	0.368718		protein_coding		0.941142							-1.34548	0.181026	1.01	-1.3376
Dup99B	FBgn0250832	1.01	-0.530282	0.0739478	0.136662	0.16608	0	0		protein_coding		0.941052							0.612637	0.924215	1.01	0.0951261
CG15068	FBgn0040733	1.01	0.139496	0.073971	0.234576	0.196087	0	0		protein_coding		0.941033							-0.015234	0.994614	1.01	-0.00675082
CG9014	FBgn0028847	1.01	0.145165	0.0739858	0.0106396	0	0	0		protein_coding		0.941022							-0.150677	0.949544	1.01	-0.0632799
CG14223	FBgn0031053	1.01	0.140342	0.0740517	0.04283	0.0679583	0.197126	0.20088		protein_coding		0.940969							-0.838846	0.377254	0.483042	-0.882966
Glt	FBgn0001114	0.984803	0.07522	0.0743912	0.123227	0.149929	1.37839	1.34687		protein_coding		0.940699							-2.57516	0.0357761	0.0633103	-2.09946
CG6785	FBgn0032399	1.01	0.106501	0.0744574	0.0249845	0.0190464	0	0.0430808		protein_coding		0.940646							-0.337866	0.838862	1.01	-0.203349
Cpr50Cb	FBgn0033869	1.01	-0.404767	0.0745646	0.0210869	0.0445561	0	0		protein_coding		0.940561							-0.153293	0.948494	1.01	-0.0645975
rdhB	FBgn0038946	1.01	0.144943	0.0745646	0.0196524	0	0	0		protein_coding		0.940561							-0.153293	0.948494	1.01	-0.0645975
CG30065	FBgn0050065	1.01	0.144943	0.0745646	0.0271619	0	0	0		protein_coding		0.940561							0.535675	0.957509	1.01	0.05328
CG33757	FBgn0053757	1.01	0.144943	0.0745646	0.0409935	0	0	0		protein_coding		0.940561							-0.153293	0.948494	1.01	-0.0645975
CG43069	FBgn0262479	1.01	0.290458	0.0745646	0.0939424	0.0617645	0	0		protein_coding		0.940561							0.125166	0.948494	1.01	-0.0645975
CG43315	FBgn0263020	1.01	0.144943	0.0745646	0.0339348	0	0	0		ncRNA		0.940561							0.0842213	0.971475	1.01	0.0357582
CR44203	FBgn0265098	1.01	-0.322242	0.0745646	0.0306403	0.052905	0	0		ncRNA		0.940561							-0.153293	0.948494	1.01	-0.0645975
CR44875	FBgn0266169	1.01	0.144943	0.0745646	0.0300362	0	0	0		ncRNA		0.940561							-0.153293	0.948494	1.01	-0.0645975
Su(Ste):CR45794	FBgn0267444	1.01	0.144943	0.0745646	0.026053	0	0	0		protein_coding		0.940561							-0.153293	0.948494	1.01	-0.0645975
CR46217	FBgn0267937	1.01	0.144943	0.0745646	0.0311621	0	0	0		ncRNA		0.940561							-0.153293	0.948494	1.01	-0.0645975
CG14427	FBgn0029931	1.01	0.144943	0.0745646	0.0195203	0	0	0		protein_coding		0.940561							-0.153293	0.948494	1.01	-0.0645975
cyr	FBgn0030001	1.01	0.144943	0.0745646	0.0108608	0	0	0		protein_coding		0.940561							-0.153293	0.948494	1.01	-0.0645975
CG13170	FBgn0033703	1.01	0.144943	0.0745646	0.0324639	0	0	0		protein_coding		0.940561							-0.153293	0.948494	1.01	-0.0645975
CG42577	FBgn0260867	1.01	0.144943	0.0745646	0.0408836	0	0	0		protein_coding		0.940561							-0.153293	0.948494	1.01	-0.0645975
CR43808	FBgn0264352	1.01	0.144943	0.0745646	0.0288435	0	0	0		ncRNA		0.940561							-0.153293	0.948494	1.01	-0.0645975
CG45072	FBgn0266442	1.01	0.144943	0.0745646	0.0110195	0	0	0		ncRNA		0.940561							-0.153293	0.948494	1.01	-0.0645975
CR45699	FBgn0267263	1.01	0.144943	0.0745646	0.0455368	0	0	0		ncRNA		0.940561							-0.153293	0.948494	1.01	-0.0645975
CR46040	FBgn0267707	1.01	0.144943	0.0745646	0.041534	0	0	0		protein_coding		0.940561							-0.153293	0.948494	1.01	-0.0645975
CG31199	FBgn0051199	1.01	-0.468903	0.0745647	0.0142934	0.0411428	0.0388191	0		protein_coding		0.940561							0.117551	0.933885	1.01	-0.0829581
rib	FBgn0003254	1.01	1.06879	0.0745647	0.0461315	0.0217984	0.0455292	0		protein_coding		0.940561							-0.196865	0.933885	1.01	-0.0829581
Ir10a	FBgn0083979	1.01	0.625685	0.0745647	0.0428401	0	0.0455292	0		protein_coding		0.940561							-0.196865	0.933885	1.01	-0.0829581
CG43923	FBgn0264544	1.01	0.145069	0.0745647	0.0348129	0	0	0.0531075		ncRNA		0.940561							-0.196865	0.933885	1.01	-0.0829581
CG43924	FBgn0264545	1.01	0.145069	0.0745647	0.0348129	0	0.0273334	0		protein_coding		0.940561							0.0409737	0.933885	1.01	-0.0829581
CR44466	FBgn0265659	1.01	0.145069	0.0745647	0.0304469	0	0	0.0110003		protein_coding		0.940561							1.26562	0.92048	1.01	0.0998288
CG8252	FBgn0033344	1.01	0.145069	0.0745647	0.0136472	0	0.0583981	0.282605		protein_coding		0.940561							-3.6768	0.933885	1.01	-0.082958
CG11889	FBgn0039308	1.01	0.775156	0.0745647	0.00538664	0	0.0371922	0		protein_coding		0.940561							-0.196865	0.933885	1.01	-0.0829581
CG5388	FBgn0038944	1.01	0.145196	0.0745648	0.0250115	0	0	0.0408592		protein_coding		0.940561							0.396236	0.919297	1.01	-0.101319
CG43329	FBgn0263034	1.01	-0.918065	0.0745648	0.0217516	0.0584722	0	0.0252907		protein_coding		0.940561							-0.240437	0.919297	1.01	-0.101319
CR45879	FBgn0267539	1.01	0.145196	0.0745648	0.0185225	0	0	0.0645413		ncRNA		0.940561							-0.240437	0.919297	1.01	-0.101319
Or7a	FBgn0030016	1.01	0.145449	0.0745651	0.0172051	0	0.0957416	0		protein_coding		0.940561							-0.327553	0.889426	1.01	-0.139031
Mal-B1	FBgn0032381	1.01	-0.31967	0.0745656	0.0172521	0.0280984	0.113482	0.00806535		protein_coding		0.94056							-0.239301	0.83123	1.01	-0.213124
CG13043	FBgn0036600	1.01	0.145955	0.0745658	0.0257817	0	0.057109	0.128999		protein_coding		0.94056							-0.504857	0.821139	1.01	-0.22608
Cyp6a16	FBgn0031726	1.01	0.16901	0.0745658	0.0455244	0.0314645	0.0508199	0.0467713		protein_coding		0.94056							0.174507	0.799842	1.01	-0.253552
CG7695	FBgn0038631	1.01	0.146787	0.074566	0.0233982	0	0.226567	0.138786		protein_coding		0.94056							-0.689814	0.770698	1.01	-0.291462
CG33462	FBgn0053462	1.01	-0.454437	0.0745671	0.0173302	0.0397373	0.22691	0.127968		protein_coding		0.940559							-0.798249	0.764529	1.01	-0.299538
CG17991	FBgn0039498	1.01	0.14586	0.0748578	0.0252331	0.0128382	0	0		protein_coding		0.940328							-0.0978516	0.967074	1.01	-0.0412787
CG3734	FBgn0038700	1.01	0.145445	0.0749449	0.0231553	0.00680258	0	0		protein_coding		0.940259							-0.134884	0.954646	1.01	-0.0568733
CR44105	FBgn0264914	1.01	0.145445	0.0749449	0.0392122	0.0117098	0	0		ncRNA		0.940259							-0.134884	0.954646	1.01	-0.0568733
CG3982	FBgn0035988	1.01	-0.119323	0.0749449	0.0511932	0.0436925	0	0		protein_coding		0.940259							0.424095	0.95794	1.01	0.0527384
LysE	FBgn0004428	1.01	0.145445	0.0749449	0.0576079	0.0142405	0	0		protein_coding		0.940259							-0.134884	0.954646	1.01	-0.0568733
CR45010	FBgn0266362	1.01	0.145445	0.0749449	0.0432242	0	0	0		ncRNA		0.940259							-0.134884	0.954646	1.01	-0.0568733
CG10252	FBgn0039104	1.01	-0.418457	0.0749449	0.0242238	0.0490676	0	0		protein_coding		0.940259							0.187675	0.954646	1.01	-0.0568733
CR43186	FBgn0262815	1.01	0.145572	0.074945	0.0566846	0.0111973	0	0.0281949		pseudogene		0.940258							-0.178427	0.940029	1.01	-0.0752338
Ir7f	FBgn0259188	1.01	0.145572	0.074945	0.0143901	0.00318741	0.0175681	0		protein_coding		0.940258							-0.178427	0.940029	1.01	-0.0752338
dyl	FBgn0066365	1.01	0.135762	0.0749636	0.0249396	0.0165699	0	0.00806535		protein_coding		0.940244							0.0986819	0.966488	1.01	0.042014
Snap25	FBgn0011288	0.984296	0.0228517	0.0751984	5.38367	5.23604	0.0854716	0.0688702		protein_coding		0.940057							9.36183	2.80641e-96	3.46782e-94	20.8208
CG33786	FBgn0061361	0.984296	0.0476626	0.0752129	1.10734	1.13099	1.07822	0.982306		protein_coding		0.940045							0.566683	0.455408	0.563156	0.746429
CG15597	FBgn0037420	0.984296	0.109125	0.0753386	0.00903429	0	1.11007	0.873488		protein_coding		0.939945							-5.56097	0.000557374	0.00150696	-3.45155
mh	FBgn0267977	0.984296	-0.960046	0.0753529	0.426696	0.322084	0.0161769	0.072525		protein_coding		0.939934							4.61687	0.025719	0.0472823	2.23043
CG5122	FBgn0032471	1.01	0.146323	0.0754298	0.0148828	0.00248477	0.00574181	0.00281557		protein_coding		0.939873							-0.203471	0.931625	1.01	-0.085801
CG1213	FBgn0037387	1.01	-0.774718	0.0754861	0.054033	0.0998669	0.0103719	0.110215		protein_coding		0.939828							1.2755	0.841574	1.01	-0.19988
CG13843	FBgn0038993	1.01	3.97806	0.0755548	0.122583	0.016792	0	0.0371189		protein_coding		0.939773							2.49553	0.962552	1.01	-0.0469507
MFS14	FBgn0010651	0.984278	0.284298	0.0758081	0.572964	0.658139	2.59197	2.37577		protein_coding		0.939572							-0.435343	0.321291	0.422076	-0.991809
MED1	FBgn0037109	0.984278	0.0385556	0.0758739	1.26854	1.24162	0.6308	0.755644		protein_coding		0.939519							1.93279	0.00150493	0.00373211	3.17373
CG15820	FBgn0035312	1.01	0.145168	0.0759657	0.0115631	0	0.0494094	0.138357		protein_coding		0.939446							-0.829035	0.746324	1.01	-0.323491
CR43432	FBgn0263380	1.01	-0.62658	0.0759671	0.123004	0.139389	0.39731	0.359156		ncRNA		0.939445							-0.925826	0.691338	0.776373	-0.397039
snoRNA:CG32479-a	FBgn0263461	1.01	0.148143	0.0759727	0.118823	0.0314961	0	0		snoRNA		0.939441							-0.132406	0.955542	1.01	-0.0557486
CG3397	FBgn0037975	1.01	-2.28705	0.075977	0.0317109	0.231543	0	0.016457		protein_coding		0.939437							1.78793	0.992339	1.01	0.00960178
CG7227	FBgn0031970	1.01	0.116963	0.0762332	0.00118408	0.00898673	0.0864455	0.0890834		protein_coding		0.939234							-1.41551	0.426182	1.01	-0.795742
CG7094	FBgn0032650	1.01	0.776581	0.0762517	0.0796207	0.081808	0	0.0198278		protein_coding		0.939219							0.916763	0.896628	0.929049	0.129922
Su(Ste):CR42432	FBgn0259863	1.01	0.147859	0.0765766	0.0569523	0.0241852	0	0.0230125		ncRNA		0.93896							-0.122792	0.958689	1.01	-0.051799
CG15120	FBgn0034454	1.01	-1.21113	0.076746	0.0330723	0.0882827	0.036643	0.0278398		protein_coding		0.938826							0.700721	0.964123	1.01	-0.0449807
CG13694	FBgn0031219	1.01	0.143604	0.0769158	0.0360933	0.0158631	0.075053	0.0680637		protein_coding		0.938691							-0.373677	0.864171	1.01	-0.171067
Pex7	FBgn0035922	0.983631	1.16143	0.0769789	0.275457	0.163429	0.0974302	0.1098		protein_coding		0.93864							2.57373	0.768082	0.836351	0.294885
Cpsf160	FBgn0024698	0.98361	0.463359	0.0771348	0.440233	0.371811	0.182746	0.150338		protein_coding		0.938516							2.55564	0.0865147	0.137492	1.71408
CR45558	FBgn0267118	1.01	0.133295	0.0771419	0.0679945	0.0506412	0	0		ncRNA		0.938511							0.241137	0.918042	1.01	0.102901
CG7201	FBgn0035865	1.01	0.103841	0.0772135	0.00402127	0	0.126375	0.261661		protein_coding		0.938454							-2.34432	0.132188	1.01	-1.50553
CG11566	FBgn0031159	1.01	1.76206	0.07728	0.0787333	0.00810095	0	0		protein_coding		0.938401							1.04506	0.979578	1.01	-0.0255981
CR46141	FBgn0267816	1.01	0.148648	0.07728	0.0440502	0.0420887	0	0		ncRNA		0.938401							-0.0606732	0.979578	1.01	-0.0255981
HEATR2	FBgn0051320	0.983163	-1.82801	0.0778026	0.105156	0.202942	0.149464	0.17689		protein_coding		0.937985							0.834479	0.701256	0.784006	-0.383626
CG5892	FBgn0038873	1.01	0.790856	0.0778781	0.0364788	0.00136142	0.0320693	0.082659		protein_coding		0.937925							-0.510579	0.695837	1.01	-0.390946
CR45666	FBgn0267226	1.01	0.153032	0.0779022	0.0381295	0	0	0		ncRNA		0.937906							-0.146425	0.95098	1.01	-0.0614767
CR45956	FBgn0267618	1.01	0.153032	0.0779022	0.00917594	0	0	0		ncRNA		0.937906							-0.146425	0.95098	1.01	-0.0614767
Ir60a	FBgn0034994	1.01	-1.08153	0.078012	0.0211047	0.0597213	0.0297583	0.0137931		protein_coding		0.937818							0.59832	0.941891	1.01	-0.0728934
CG13813	FBgn0036956	1.01	3.54637	0.0780893	0.109376	0.0132022	0.0393545	0.0603281		protein_coding		0.937757							2.07281	0.865559	1.01	-0.169302
snRNA:U5:63BC	FBgn0003938	1.01	0.141932	0.078143	0.354281	0.301597	0.437316	0		snRNA		0.937714							-0.159237	0.941042	1.01	-0.0739598
CR44023	FBgn0264793	0.982946	1.09075	0.0784362	0.213748	0.138626	0	0.0133369		ncRNA		0.937481							2.12619	0.36823	0.474014	0.899794
opa	FBgn0003002	1.01	0.147879	0.0784664	0.0159326	0.0117098	0.0729732	0.247159		protein_coding		0.937457							-2.82941	0.634989	1.01	-0.474716
CG4942	FBgn0035960	0.982946	0.653476	0.0784743	0.620646	0.605322	0.777854	0.639459		protein_coding		0.937451							1.89476	0.333226	0.435338	0.967637
wg	FBgn0284084	1.01	1.02282	0.0786019	0.0574323	0.0530527	0.0479168	0.150597		protein_coding		0.937349							-0.00312337	0.541206	0.64296	-0.61099
LysC	FBgn0004426	1.01	0.654853	0.0788236	0.351333	0.202911	0	0		pseudogene		0.937173							0.516144	0.930674	1.01	0.0869974
JhI-21	FBgn0028425	0.982946	0.0423614	0.0788485	1.33602	2.04523	1.21063	1.12613		protein_coding		0.937153							2.15688	0.000895153	0.00232475	3.32156
ms(3)76Cc	FBgn0036895	1.01	0.692236	0.0788537	0.0398508	0.0141347	0	0		protein_coding		0.937149							0.464324	0.957509	1.01	0.05328
CG31139	FBgn0051139	1.01	0.153919	0.0789567	0.0274162	0	0	0.0100385		protein_coding		0.937067							-0.191626	0.935705	1.01	-0.0806688
rha	FBgn0027376	1.01	-1.17638	0.0791036	0.0138493	0.0443614	0.020284	0.0241884		protein_coding		0.93695							0.314145	0.811292	1.01	-0.23876
CG15545	FBgn0039806	1.01	0.152654	0.0791221	0.0308601	0.0173115	0.0653548	0.0316309		protein_coding		0.936936							-0.241074	0.917417	1.01	-0.103688
dpr8	FBgn0052600	0.982946	0.0357712	0.0792198	1.50128	1.5136	0.02753	0.0312012		protein_coding		0.936858							6.63491	1.5592e-28	3.2445e-27	11.0805
CR44394	FBgn0265544	1.01	0.154948	0.0794765	0.0318987	0	0	0		pseudogene		0.936654							-0.147468	0.950503	1.01	-0.0620753
FDY	FBgn0265047	1.01	-2.44537	0.0798308	0.0295972	0.108325	0.0216101	0.0302809		protein_coding		0.936372							1.51954	0.871849	1.01	-0.16131
CG42391	FBgn0259737	1.01	0.165314	0.0799594	0.0335218	0.0412902	0.0850241	0		protein_coding		0.93627							0.0080254	0.997333	1.01	0.00334226
CR46081	FBgn0267750	0.982615	0.045098	0.079974	0.70309	1.00115	0.535312	0.679838		ncRNA		0.936258							1.5488	0.0258691	0.0475438	2.22817
Cyp12c1	FBgn0036806	1.01	-0.656052	0.0802558	0.00720975	0.0318076	0.260679	0.174633		protein_coding		0.936034							-1.52986	0.268152	1.01	-1.10733
snoRNA:Psi28S-3305c	FBgn0082974	1.01	0.105666	0.0807177	0.507803	0.431824	0.275214	0		snoRNA		0.935666							-0.102308	0.947149	1.01	-0.0662875
CG4537	FBgn0032153	0.982615	0.0597838	0.0808148	1.00876	1.26233	0.598619	1.06517		protein_coding		0.935589							1.84056	0.0392549	0.0687492	2.06151
CG17387	FBgn0037276	1.01	0.672643	0.0809424	0.020138	0	0.0554149	0.070815		protein_coding		0.935488							-0.971454	0.490082	1.01	-0.690179
Cyp6t3	FBgn0033697	1.01	0.158718	0.0810739	0.0120746	0.00569616	0.0140463	0.0173184		protein_coding		0.935383							-0.211678	0.9292	1.01	-0.0888516
epsilonTry	FBgn0010425	1.01	0.816893	0.0811579	0.0967963	0.0570263	0	0		protein_coding		0.935316							0.361113	0.994888	1.01	0.00640646
metl	FBgn0035247	0.982573	-0.927562	0.0813948	1.77058	2.20552	1.50203	1.22424		protein_coding		0.935128							3.31214	0.000113978	0.000351125	3.85873
Ir75c	FBgn0261401	1.01	0.158707	0.081487	0.0114304	0	0.0436626	0		protein_coding		0.935055							-0.23324	0.921733	1.01	-0.0982506
Lip2	FBgn0024740	1.01	-0.416338	0.0814872	0.0125683	0.0442949	0	0.0516915		protein_coding		0.935054							-0.0324877	0.891851	1.01	-0.135962
CR45566	FBgn0267126	1.01	0.158834	0.0814872	0.0516236	0	0	0.274824		ncRNA		0.935054							-0.320372	0.891851	1.01	-0.135962
EndoG	FBgn0033690	0.982573	-0.253297	0.0815813	0.983187	1.15554	1.08277	1.03867		protein_coding		0.93498							2.14236	0.00589335	0.0127126	2.75366
CG11897	FBgn0039644	0.982573	0.774274	0.0817415	0.787279	0.880986	0.576997	0.524208		protein_coding		0.934852							1.98493	0.0410788	0.0715679	2.04273
Asciz	FBgn0035407	0.982573	0.373655	0.0819752	0.6215	0.783614	0.388745	0.572209		protein_coding		0.934666							2.73337	0.0310786	0.0558667	2.15607
CG31342	FBgn0051342	0.982573	0.0424665	0.0821478	1.07072	1.04439	0.416088	0.659696		protein_coding		0.934529							1.56087	0.0119077	0.0238178	2.51487
CecB	FBgn0000278	1.01	0.159145	0.0822788	0.0421804	0.0210657	0.220055	0.750334		protein_coding		0.934425							-2.13098	0.666001	1.01	-0.431643
CR43378	FBgn0263208	1.01	0.109528	0.0825589	0.140627	0.267304	0.794354	0.791401		pseudogene		0.934202							-1.36758	0.367309	1.01	-0.901525
CG44405	FBgn0265578	1.01	2.62615	0.0828932	0.0940819	0.0607196	0.0742961	0.0953996		protein_coding		0.933936							1.45415	0.920449	0.945763	-0.0998684
CG3955	FBgn0033793	0.982538	0.0330621	0.0830096	4.54626	4.75042	0.118374	0.14535		protein_coding		0.933844							8.44307	1.00273e-53	4.64645e-52	15.4317
Nse4	FBgn0032251	0.982495	0.499556	0.0832893	0.619476	0.584818	0.0816045	0.434652		protein_coding		0.933621							3.16051	0.0658469	0.108684	1.83946
CG31664	FBgn0051664	1.01	-2.88768	0.0833366	0.0245429	0.0938211	0	0.0151405		protein_coding		0.933584							2.00661	0.972521	1.01	-0.0344463
CR44187	FBgn0265076	0.982495	0.565454	0.0834028	0.316769	0.223043	0	0.0245413		ncRNA		0.933531							2.47108	0.396837	0.503798	0.847284
Cyp4ac2	FBgn0031694	1.01	0.127565	0.0835736	0.0152566	0.0137581	0.10283	0.110209		protein_coding		0.933395							-1.00479	0.56669	1.01	-0.572933
LManIII	FBgn0032066	1.01	0.163353	0.0840939	0.00831678	0	0	0		protein_coding		0.932982							-0.144121	0.951568	1.01	-0.0607373
Ebp	FBgn0004181	1.01	1.24749	0.0840939	0.054351	0	0	0		protein_coding		0.932982							-0.14412	0.951568	1.01	-0.0607373
CG2750	FBgn0030376	1.01	0.163353	0.0840939	0.00402127	0	0	0		protein_coding		0.932982							-0.144121	0.951568	1.01	-0.0607373
CG7329	FBgn0032271	1.01	0.163353	0.0840939	0.0114441	0	0	0		protein_coding		0.932982							-0.14412	0.951568	1.01	-0.0607373
Cpr50Ca	FBgn0033867	1.01	3.04509	0.0840939	0.0689418	0	0	0		protein_coding		0.932982							1.27584	0.951568	1.01	-0.0607373
CG17821	FBgn0034383	1.01	0.163353	0.0840939	0.02831	0	0	0		protein_coding		0.932982							-0.14412	0.951568	1.01	-0.0607373
CG5592	FBgn0035645	1.01	0.163353	0.0840939	0.0138172	0	0	0		protein_coding		0.932982							-0.14412	0.951568	1.01	-0.0607373
CG4483	FBgn0035970	1.01	0.163353	0.0840939	0.0121996	0	0	0		protein_coding		0.932982							-0.14412	0.951568	1.01	-0.0607373
Best4	FBgn0036491	1.01	0.163353	0.0840939	0.0131814	0	0	0		protein_coding		0.932982							-0.144121	0.951568	1.01	-0.0607373
ND-24L	FBgn0036706	1.01	0.163353	0.0840939	0.0232724	0	0	0		protein_coding		0.932982							-0.14412	0.951568	1.01	-0.0607373
CG33510	FBgn0053510	1.01	-0.90067	0.0840939	0.0502523	0.0566066	0	0		protein_coding		0.932982							1.909	0.951568	1.01	-0.0607373
snoRNA:Psi28S-3305b	FBgn0082975	1.01	-0.538492	0.0840939	0.132303	0.103917	0	0		ncRNA		0.932982							-0.144121	0.951568	1.01	-0.0607373
CG44259	FBgn0265199	1.01	0.163353	0.0840939	0.0441611	0	0	0		protein_coding		0.932982							0.386994	0.951568	1.01	-0.0607373
CG45491	FBgn0267047	1.01	0.163353	0.0840939	0.026815	0	0	0		protein_coding		0.932982							-0.14412	0.951568	1.01	-0.0607373
CR45792	FBgn0267442	1.01	0.163353	0.0840939	0.0316866	0	0	0		snoRNA		0.932982							0.207465	0.951568	1.01	-0.0607373
bgcn	FBgn0004581	1.01	1.15072	0.084094	0.033181	0	0	0.00906034		protein_coding		0.932982							0.404326	0.936955	1.01	-0.0790978
CG12688	FBgn0029707	1.01	0.16348	0.084094	0.0175234	0	0.0196132	0		protein_coding		0.932982							-0.187675	0.936955	1.01	-0.0790978
CG17287	FBgn0034202	1.01	0.16348	0.084094	0.0278667	0	0	0.00806535		protein_coding		0.932982							-0.187675	0.936955	1.01	-0.0790978
CG3748	FBgn0032110	1.01	2.14473	0.084094	0.071015	0	0.0355336	0		protein_coding		0.932982							-0.187675	0.936955	1.01	-0.0790978
CG14417	FBgn0040353	1.01	0.16348	0.084094	0.0229142	0	0.0209496	0		protein_coding		0.932982							1.18828	0.936955	1.01	-0.0790978
CG43938	FBgn0264566	1.01	0.163606	0.0840941	0.0135962	0	0	0.0439206		protein_coding		0.932982							-0.231218	0.922362	1.01	-0.0974588
CG10920	FBgn0029963	1.01	2.31164	0.0840941	0.0874694	0	0.0355336	0		protein_coding		0.932982							1.25593	0.922362	1.01	-0.0974588
CG13492	FBgn0034662	1.01	0.163606	0.0840941	0.00298882	0	0.0243291	0		protein_coding		0.932982							-0.231218	0.922362	1.01	-0.0974588
CG18130	FBgn0030359	1.01	0.163986	0.0840945	0.00852669	0	0.0161488	0.0237819		protein_coding		0.932981							-0.361848	0.877088	1.01	-0.154662
CG33110	FBgn0053110	1.01	0.167326	0.0840947	0.00917594	0	0.10903	0.106942		protein_coding		0.932981							-1.01277	0.861153	1.01	-0.174907
CR32011	FBgn0052011	0.98195	0.0338657	0.084528	0.0344117	0.135157	0.0251488	0.0127013		pseudogene		0.932637							1.25986	0.0147932	0.0289473	2.4374
ND-51L2	FBgn0034007	1.01	0.163982	0.0846437	0.0236791	0.00341414	0.0222654	0		protein_coding		0.932545							-0.169178	0.943127	1.01	-0.07134
CG34205	FBgn0085234	1.01	0.59418	0.0846439	0.060068	0.010934	0	0		protein_coding		0.932545							0.12128	0.957748	1.01	-0.0529794
CG45413	FBgn0266962	1.01	0.163856	0.0846439	0.0327076	0.00723944	0	0		protein_coding		0.932545							-0.125635	0.957748	1.01	-0.0529794
CR45822	FBgn0267472	0.98195	-0.283674	0.0847292	0.215629	0.141554	0.158431	0.254929		ncRNA		0.932477							1.16373	0.625454	0.719974	0.488135
RpL18	FBgn0035753	0.98195	0.00515632	0.0847419	11.7674	11.751	10.9021	10.6704		protein_coding		0.932467							0.277476	0.000145705	0.000440592	3.79828
ct	FBgn0004198	0.98195	0.0236344	0.0848595	2.71507	2.44206	0.690804	0.718426		protein_coding		0.932373							3.13601	1.33716e-20	1.86922e-19	9.30522
sll	FBgn0038524	0.98195	0.0560511	0.0850872	1.20122	1.20344	0.898426	0.708498		protein_coding		0.932192							2.47344	0.00150955	0.00374173	3.17284
CG18231	FBgn0036796	1.01	0.164598	0.085182	0.014864	0.00602969	0	0		protein_coding		0.932117							-0.107137	0.963964	1.01	-0.0451796
CG13026	FBgn0036656	1.01	-2.10868	0.085182	0.0298184	0.101633	0	0		protein_coding		0.932117							1.40766	0.963964	1.01	-0.0451796
CR44825	FBgn0266072	1.01	0.558636	0.085182	0.120761	0.0273815	0	0		ncRNA		0.932117							0.125651	0.963964	1.01	-0.0451797
CR45745	FBgn0267309	1.01	0.164598	0.085182	0.134265	0.0376659	0	0		ncRNA		0.932117							-0.107137	0.963964	1.01	-0.0451797
CR45189	FBgn0266699	1.01	1.82718	0.0851821	0.086557	0.00766333	0	0.016457		ncRNA		0.932117							0.724749	0.949336	1.01	-0.0635401
CR44850	FBgn0266144	0.98195	-1.89061	0.0854207	0.0780426	0.184578	0.435074	0.628411		ncRNA		0.931927							-1.47467	0.000788364	0.00206997	-3.35685
CG3108	FBgn0029807	1.01	2.14459	0.0856171	0.0640457	0	0	0.0350642		protein_coding		0.931771							1.0135	0.893609	1.01	-0.133739
LManV	FBgn0032068	1.01	0.165451	0.0858182	0.0103244	0.00886438	0	0		protein_coding		0.931611							-0.0885579	0.970199	1.01	-0.0373586
CG33340	FBgn0053340	1.01	-0.0944364	0.0858183	0.0901621	0.0534425	0.0338419	0		protein_coding		0.931611							0.190546	0.968555	1.01	0.0394204
CR45957	FBgn0267619	1.01	0.165681	0.0858183	0.0395755	0.0223466	0.0517474	0		ncRNA		0.931611							-0.132085	0.955566	1.01	-0.055719
CG13539	FBgn0034833	1.01	-0.330847	0.0858994	0.0274258	0.0578294	0	0.0371613		protein_coding		0.931546							0.0560264	0.981081	1.01	0.0237135
Jheh1	FBgn0010053	0.98186	0.0731401	0.0859172	0.262368	0.18944	0.904148	0.980445		protein_coding		0.931532							-1.14187	0.255082	0.348453	-1.13809
CG16782	FBgn0029659	1.01	-0.260413	0.086025	0.051173	0.0503807	0.0601121	0.0327049		protein_coding		0.931447							0.440473	0.991938	1.01	-0.0101043
CR45868	FBgn0267528	1.01	-0.487703	0.0862071	0.0452877	0.0805746	0	0		ncRNA		0.931302							0.23507	0.965524	1.01	-0.0432225
CG6592	FBgn0035669	1.01	0.169859	0.0862545	0.0110809	0.00352618	0	0		protein_coding		0.931264							-0.118499	0.960343	1.01	-0.0497229
stg1	FBgn0064123	1.01	1.57797	0.0865218	0.0787333	0.00810095	0	0		protein_coding		0.931052							0.882848	0.976451	1.01	-0.0295183
Diedel	FBgn0039666	1.01	-0.690573	0.0865218	0.0896434	0.100674	0	0		protein_coding		0.931052							0.360127	0.976451	1.01	-0.0295183
CG44569	FBgn0265762	1.01	0.983474	0.0865219	0.0780758	0.0127998	0.0285545	0		protein_coding		0.931052							0.270043	0.961813	1.01	-0.0478787
CG43783	FBgn0264305	0.981755	0.0491953	0.086567	0.979725	0.906349	0.411172	0.316253		protein_coding		0.931016							2.79356	4.68487e-05	0.000154246	4.07082
CR44220	FBgn0265151	1.01	0.180266	0.0868418	0.0869279	0.0695274	0	0		ncRNA		0.930797							0.0976332	0.967437	1.01	0.0408234
snRNA:U1:95Cc	FBgn0004187	1.01	0.165019	0.0868771	0.404518	0.111821	0	0.131888		snRNA		0.930769							-0.122908	0.956826	1.01	-0.0541376
CG15247	FBgn0030156	0.981603	0.0552079	0.0870979	0.85076	0.629074	2.96244	2.67884		protein_coding		0.930594							-1.89538	0.0136401	0.0268619	-2.46661
CR44661	FBgn0265872	1.01	0.170129	0.087267	0.0454688	0	0.0526649	0.0973184		ncRNA		0.930459							-0.292678	0.903273	1.01	-0.121528
Fnta	FBgn0031633	0.981603	0.0413414	0.087294	2.52346	2.60003	2.56373	2.30517		protein_coding		0.930438							1.46508	0.00986392	0.0201856	2.58056
CG15330	FBgn0029987	1.01	0.17279	0.0877222	0.0210869	0	0	0		protein_coding		0.930097							-0.135608	0.954606	1.01	-0.0569238
CG18478	FBgn0028517	0.981543	-0.607933	0.0879589	0.181876	0.185781	0.0209496	0		protein_coding		0.929909							1.55879	0.542246	0.64349	0.60942
CR45870	FBgn0267530	1.01	0.0669374	0.0880849	0.0547936	0.0453996	0	0.148246		ncRNA		0.929809							-0.305606	0.732118	0.808269	-0.342309
CG11756	FBgn0030290	1.01	-0.501723	0.0881113	0.0895929	0.112952	0	0		protein_coding		0.929788							1.0893	0.912787	1.01	0.109524
CG9589	FBgn0038361	1.01	0.173635	0.0881461	0.0216109	0	0	0		protein_coding		0.929761							-0.135137	0.954764	1.01	-0.0567254
CG13063	FBgn0036601	1.01	0.17219	0.0883432	0.0255269	0	0	0.163002		protein_coding		0.929604							-0.353605	0.880325	1.01	-0.150557
GstD5	FBgn0010041	1.01	4.73633	0.0883737	0.111455	0	0.322188	0.272535		protein_coding		0.92958							2.34065	0.427637	1.01	-0.793242
CG16836	FBgn0040735	1.01	0.170129	0.0883853	0.0674932	0.0352061	0	0		protein_coding		0.92957							-0.0306085	0.989704	1.01	-0.0129046
CR45802	FBgn0267452	1.01	1.67156	0.0884575	0.121714	0.0459045	0.128806	0.281322		ncRNA		0.929513							-0.0243916	0.419219	0.527198	-0.807776
CG14257	FBgn0039479	1.01	3.01678	0.0884931	0.06478	0	0.0959812	0.246693		protein_coding		0.929485							0.0504641	0.173027	1.01	-1.36254
CR44027	FBgn0264819	1.01	0.172118	0.0885566	0.0446245	0.016792	0	0.0674824		ncRNA		0.929434							-0.20789	0.930216	1.01	-0.0875731
ND-B14.5B	FBgn0031505	0.981134	0.0224911	0.0888322	7.10814	6.50114	7.02897	7.05689		protein_coding		0.929215							-0.0633093	0.835063	0.885116	-0.208212
Scgdelta	FBgn0025391	0.981134	0.0424733	0.0888545	0.348212	0.425662	0.368027	0.301951		protein_coding		0.929198							-0.885275	0.11978	0.182339	-1.5557
CG32432	FBgn0052432	0.981134	0.0533089	0.0888715	0.991547	0.898473	0.00731342	0.00756135		protein_coding		0.929184							6.44317	1.09703e-17	1.29483e-16	8.56328
CG42512	FBgn0260238	1.01	1.02211	0.0892128	0.0860005	0.0271912	0.0440271	0.0475614		protein_coding		0.928913							0.284228	0.905555	1.01	-0.118647
CR43279	FBgn0262968	1.01	0.170074	0.0894313	0.0338766	0.0357308	0	0		ncRNA		0.928739							-0.0136104	0.995408	1.01	-0.00575565
eIF4E1	FBgn0015218	0.980993	0.0177608	0.0897029	7.39217	7.38533	5.92631	5.74129		protein_coding		0.928523							1.24457	1.64567e-07	8.06241e-07	5.23547
Kaz1-ORFA	FBgn0063924	1.01	0.177071	0.0898683	0.0403767	0	0	0		pseudogene		0.928392							-0.133233	0.955403	1.01	-0.0559228
ATPsynD	FBgn0016120	0.980959	0.0138847	0.0898748	9.80737	9.5446	8.62885	9.04031		protein_coding		0.928387							-0.310777	0.0938945	0.147557	-1.6752
CG32373	FBgn0052373	1.01	0.116613	0.0900034	0.0583959	0.0561861	0	0.0631845		protein_coding		0.928285							0.663053	0.965979	1.01	-0.0426516
CR44062	FBgn0264871	1.01	0.175561	0.0901287	0.0192047	0	0	0		ncRNA		0.928185							-0.136971	0.953988	1.01	-0.0576997
CG17440	FBgn0030120	1.01	-0.873911	0.0902211	0.0378145	0.0568625	0	0.0137931		protein_coding		0.928112							0.507111	0.953646	1.01	-0.0581293
CR44761	FBgn0265982	1.01	0.171941	0.0902271	0.0561879	0.0592441	0	0.0604385		ncRNA		0.928107							-0.0189209	0.993612	1.01	-0.0080068
CG15386	FBgn0040715	0.980606	0.0312742	0.0905561	3.27508	3.47858	2.75948	2.67448		protein_coding		0.927845							1.69884	5.65855e-05	0.000183825	4.02662
CG42516	FBgn0260390	0.980606	-0.815458	0.0906444	0.687924	0.854955	0.405206	0.428415		protein_coding		0.927775							2.38058	0.00179169	0.00435372	3.12275
CG14694	FBgn0037845	1.01	0.284072	0.0906959	0.124805	0.0751445	0.064961	0.026397		protein_coding		0.927734							1.14527	0.915989	1.01	-0.105488
CG6153	FBgn0032445	0.980606	0.0411411	0.0908274	2.81936	3.06583	3.57962	3.33646		protein_coding		0.92763							0.909188	0.0943759	0.148197	1.67275
CG11843	FBgn0039630	1.01	0.153301	0.0908282	0.0212891	0.0197304	0.109541	0.161813		protein_coding		0.927629							-0.714595	0.687759	1.01	-0.401898
CG15643	FBgn0030654	0.980606	0.0569464	0.0908323	1.27338	1.50263	0.677235	0.590064		protein_coding		0.927626							2.94509	6.92366e-05	0.000221898	3.97889
CG1494	FBgn0031169	1.01	1.40619	0.090862	0.0513544	0.024585	0.0542788	0.019316		protein_coding		0.927602							0.0953898	0.555	0.655225	-0.590284
CR46117	FBgn0267786	1.01	0.575727	0.0909841	0.0731705	0.0393427	0	0		ncRNA		0.927505							0.42273	0.99597	1.01	0.00505092
CR44732	FBgn0265945	1.01	0.176845	0.0909842	0.015183	0	0	0.0114752		ncRNA		0.927505							-0.180494	0.939371	1.01	-0.0760603
ro	FBgn0003267	1.01	0.788728	0.0910277	0.0717214	0.0293596	0.0823846	0.0427496		protein_coding		0.927471							0.262185	0.961505	1.01	-0.0482645
Sfp96F	FBgn0261061	1.01	0.176447	0.0910765	0.199124	0.0623139	0	0		protein_coding		0.927432							-0.11893	0.960021	1.01	-0.0501275
CR45165	FBgn0266675	1.01	0.176912	0.0910768	0.147672	0.025402	0.239131	0		ncRNA		0.927432							-0.258351	0.912144	1.01	-0.110335
Lap1	FBgn0033984	0.980606	0.047985	0.0913671	1.15792	1.31945	0.468271	0.596455		protein_coding		0.927201							2.33907	0.000212267	0.000624325	3.70395
CG1418	FBgn0033468	0.980606	0.0603942	0.0915126	1.27144	1.53447	1.79313	1.80758		protein_coding		0.927085							1.34701	0.0814829	0.130636	1.74215
Stlk	FBgn0046692	0.980606	-0.670327	0.09161	3.05291	3.10577	1.15528	0.917124		protein_coding		0.927008							4.14384	1.54771e-15	1.60197e-14	7.97308
CG13060	FBgn0036606	0.98052	0.132308	0.0922306	0.0254624	0	0.597696	1.04145		protein_coding		0.926515							-4.03951	0.0137473	0.0270593	-2.4638
Hmr	FBgn0001206	0.980486	-0.0198289	0.0926637	0.31154	0.312711	0.105033	0.165584		protein_coding		0.926171							1.8619	0.309619	0.409998	1.01602
CR44598	FBgn0265809	1.01	0.960647	0.0927198	0.0962732	0.0617853	0	0		ncRNA		0.926126							0.350748	0.992209	1.01	-0.00976507
CG32259	FBgn0052259	1.01	1.83229	0.0930243	0.16437	0.102915	0.0992916	0.0198278		protein_coding		0.925884							2.38449	0.700122	0.782963	0.385156
Tsr1	FBgn0037073	0.980281	0.0415036	0.0931867	1.92095	1.63747	0.606034	0.653638		protein_coding		0.925755							3.00433	2.63358e-08	1.44199e-07	5.5642
CR45819	FBgn0267469	1.01	0.181779	0.0935489	0.0711564	0.0427909	0	0.0493064		ncRNA		0.925468							-0.122792	0.958689	1.01	-0.051799
Cbs	FBgn0031148	0.980081	0.0508553	0.0936696	2.16001	1.95178	0.78637	0.551483		protein_coding		0.925372							3.66582	1.98907e-08	1.10481e-07	5.61295
CG31275	FBgn0063261	1.01	0.18189	0.0937927	0.0428869	0	0	0.0497955		protein_coding		0.925274							-0.178427	0.940029	1.01	-0.0752338
CG43116	FBgn0262576	1.01	0.889981	0.0937927	0.0699548	0	0	0.0173184		protein_coding		0.925274							0.260195	0.940029	1.01	-0.0752338
CR43428	FBgn0263376	1.01	-0.713047	0.0937927	0.0222835	0.0403603	0	0.0546948		ncRNA		0.925274							0.353792	0.940029	1.01	-0.0752338
CR45693	FBgn0267257	1.01	0.18189	0.0937927	0.0126192	0	0	0.00602239		ncRNA		0.925274							-0.178427	0.940029	1.01	-0.0752338
CG13160	FBgn0033720	1.01	0.181764	0.0937928	0.00938572	0	0	0		protein_coding		0.925274							1.04614	0.954646	1.01	-0.0568732
BigH1	FBgn0038252	1.01	1.9236	0.0937928	0.0835468	0	0	0		protein_coding		0.925274							-0.134884	0.954646	1.01	-0.0568732
CG31406	FBgn0051406	1.01	0.181764	0.0937928	0.0197833	0	0	0		protein_coding		0.925274							-0.134884	0.954646	1.01	-0.0568732
CG31464	FBgn0051464	1.01	0.181764	0.0937928	0.0245728	0	0	0		protein_coding		0.925274							-0.134884	0.954646	1.01	-0.0568732
CG33721	FBgn0053721	1.01	0.181764	0.0937928	0.0407285	0	0	0		protein_coding		0.925274							-0.134884	0.954646	1.01	-0.0568732
CG45486	FBgn0267042	1.01	0.181764	0.0937928	0.0240578	0	0	0		protein_coding		0.925274							-0.134884	0.954646	1.01	-0.0568733
ProtA	FBgn0013300	1.01	0.181764	0.0937928	0.0289107	0	0	0		protein_coding		0.925274							-0.134884	0.954646	1.01	-0.0568732
CR12798	FBgn0039987	1.01	0.181764	0.0937928	0.120308	0	0	0		protein_coding		0.925274							-0.134884	0.954646	1.01	-0.0568732
CG33752	FBgn0053752	1.01	0.181764	0.0937928	0.0384596	0	0	0		pseudogene		0.925274							-0.134884	0.954646	1.01	-0.0568733
CR41423	FBgn0085644	1.01	0.181764	0.0937928	0.0238898	0	0	0		pseudogene		0.925274							-0.134884	0.954646	1.01	-0.0568732
CR43807	FBgn0264351	1.01	0.181764	0.0937928	0.0283812	0	0	0		ncRNA		0.925274							-0.134884	0.954646	1.01	-0.0568732
CG43993	FBgn0264725	1.01	0.181764	0.0937928	0.0423264	0	0	0		ncRNA		0.925274							-0.134884	0.954646	1.01	-0.0568732
CR45667	FBgn0267227	1.01	0.181764	0.0937928	0.0434935	0	0	0		ncRNA		0.925274							-0.134884	0.954646	1.01	-0.0568733
CR45945	FBgn0267607	1.01	0.181764	0.0937928	0.0766545	0	0	0		protein_coding		0.925274							0.233459	0.954646	1.01	-0.0568732
Osi21	FBgn0283678	1.01	0.986449	0.0937928	0.0801776	0	0	0		protein_coding		0.925274							-0.134884	0.954646	1.01	-0.0568732
CG18538	FBgn0034324	1.01	0.182027	0.0937929	0.0388715	0	0.0774203	0.0542458		protein_coding		0.925274							-0.221969	0.925431	1.01	-0.0935947
CR44186	FBgn0265075	1.01	-0.205266	0.0937929	0.0313738	0.0515207	0.0579706	0.0373429		ncRNA		0.925274							-0.0224132	0.992414	1.01	-0.009508
CR45271	FBgn0266809	1.01	0.182027	0.0937929	0.0135962	0	0.0404153	0.0151405		ncRNA		0.925274							-0.221969	0.925431	1.01	-0.0935947
Kif19A	FBgn0038205	1.01	-0.213265	0.0937929	0.0595478	0.0482702	0	0.0115225		protein_coding		0.925274							1.30665	0.925431	1.01	-0.0935947
CG10993	FBgn0030524	1.01	0.18189	0.093793	0.0320968	0	0.0332704	0		protein_coding		0.925274							-0.178426	0.940029	1.01	-0.0752338
CG10477	FBgn0035661	1.01	0.18189	0.093793	0.0159816	0	0	0.0271229		protein_coding		0.925274							-0.178426	0.940029	1.01	-0.0752338
Gr33a	FBgn0032416	1.01	0.182027	0.0937931	0.0191161	0	0	0.038539		protein_coding		0.925274							-0.221969	0.925431	1.01	-0.0935947
ninaB	FBgn0002937	1.01	0.182455	0.0937931	0.0162259	0	0.0409408	0.0327049		protein_coding		0.925274							-0.309055	0.895533	1.01	-0.131306
gammaTub37C	FBgn0010097	1.01	0.18224	0.0937932	0.0147235	0	0	0.0351882		protein_coding		0.925273							-0.265512	0.910765	1.01	-0.112074
Ir56b	FBgn0034456	1.01	0.18267	0.0937932	0.0189787	0	0.0344096	0.046797		protein_coding		0.925273							-0.352599	0.880135	1.01	-0.150798
CR44923	FBgn0266228	1.01	0.758919	0.0937934	0.0735541	0	0.0807488	0.117357		ncRNA		0.925273							-0.0626072	0.860457	1.01	-0.175792
CG14756	FBgn0033275	1.01	-0.778693	0.0937936	0.0267955	0.0576457	0	0.164379		protein_coding		0.925273							0.0566058	0.864191	1.01	-0.171042
Hrb98DE	FBgn0001215	0.980062	0.0260193	0.0939531	4.89079	4.71782	2.34043	2.34236		protein_coding		0.925146							2.54938	2.12477e-14	2.04096e-13	7.64284
Ir93a	FBgn0259215	0.980062	0.161828	0.0940685	0.0943318	0.0807231	0	0		protein_coding		0.925055							1.50648	0.446608	0.554053	0.761082
Gr36a	FBgn0045487	1.01	0.178156	0.0943369	0.0272189	0.0313625	0	0		protein_coding		0.924842							0.0842213	0.971475	1.01	0.0357582
bora	FBgn0259791	1.01	1.24238	0.0943892	0.0504127	0	0.0419821	0.0307028		protein_coding		0.9248							0.312361	0.882556	1.01	-0.147729
CG34458	FBgn0085487	1.01	0.182449	0.0943961	0.0295171	0.0136486	0	0		protein_coding		0.924795							-0.116386	0.960856	1.01	-0.0490795
bsh	FBgn0000529	1.01	0.182449	0.0943961	0.0141959	0.00715313	0	0		protein_coding		0.924795							-0.116386	0.960856	1.01	-0.0490795
HnRNP-K	FBgn0267791	0.979998	0.020755	0.0944228	6.05083	6.12789	2.41339	2.41043		protein_coding		0.924773							3.54312	3.16498e-40	1.00566e-38	13.2766
brn	FBgn0000221	0.979998	0.420338	0.0945518	0.681012	0.559693	0.873715	0.855242		protein_coding		0.924671							0.887934	0.536935	0.639175	0.617454
CG42740	FBgn0261704	0.979983	0.0525016	0.0947016	0.230619	0.305527	0.221117	0.203134		protein_coding		0.924552							1.22133	0.607952	0.703712	0.512998
CG18536	FBgn0034322	1.01	2.92762	0.0947215	0.167674	0.0527982	0.103565	0.110513		protein_coding		0.924536							1.90425	0.956954	1.01	-0.0539762
CG33229	FBgn0053229	0.979983	0.585862	0.0949156	3.18002	2.98937	3.48333	3.45369		protein_coding		0.924382							0.498092	0.689967	0.775245	0.3989
CG33159	FBgn0053159	1.01	0.185998	0.0950216	0.0432792	0	0	0.0761771		protein_coding		0.924298							-0.216574	0.927499	1.01	-0.0909924
CG15878	FBgn0035316	1.01	0.185786	0.0950611	0.0154118	0.00974372	0.0971038	0.0173184		protein_coding		0.924266							-0.496051	0.822846	1.01	-0.223885
CG15657	FBgn0034595	1.01	0.0877678	0.0951725	0.209787	0.241506	0.0820625	0.0742396		protein_coding		0.924178							0.815546	0.50531	0.610279	0.666158
CG17598	FBgn0031194	0.979667	0.0419171	0.0954702	1.95601	1.91099	0.527421	0.332946		protein_coding		0.923941							3.83051	1.2937e-12	1.09271e-11	7.09498
CR43416	FBgn0263335	1.01	0.810911	0.0955854	0.0830802	0.00815593	0.101578	0.0543584		ncRNA		0.92385							0.0474217	0.917709	1.01	-0.10332
CR45626	FBgn0267186	1.01	0.192651	0.0956008	0.04319	0.0528736	0	0		ncRNA		0.923838							0.0606587	0.979534	1.01	0.0256534
CG8157	FBgn0034010	1.01	1.01997	0.0956198	0.210838	0.17759	0.195209	0.495255		protein_coding		0.923823							0.0788255	0.925325	0.948932	0.0937286
CG43349	FBgn0263081	1.01	0.184539	0.0957637	0.0634034	0.0504592	0.116364	0		protein_coding		0.923708							-0.122792	0.958689	1.01	-0.0517989
CR44045	FBgn0264837	1.01	0.133467	0.0958007	0.214229	0.174006	0.270378	0.190707		ncRNA		0.923679							-0.0997921	0.951435	1.01	-0.0609049
Sodh-2	FBgn0022359	0.979156	0.0568896	0.0962081	1.72541	1.79622	4.07611	4.58915		protein_coding		0.923355							-1.68953	0.0180615	0.0346383	-2.36435
CR44363	FBgn0265470	1.01	-0.0766269	0.0962782	0.109365	0.12056	0.0855398	0		ncRNA		0.9233							0.808554	0.970547	1.01	0.0369221
CG8534	FBgn0037761	1.01	0.18919	0.0966798	0.018805	0	0	0.0830213		protein_coding		0.922981							-0.294309	0.902309	1.01	-0.122746
CR44911	FBgn0266216	1.01	0.624446	0.0967523	0.127166	0.0862665	0.153757	0.212737		ncRNA		0.922923							0.533028	0.480488	0.588138	-0.705517
CG14301	FBgn0038632	1.01	1.0669	0.0969403	0.0508424	0.00248477	0.020684	0.151573		protein_coding		0.922774							-0.829707	0.905174	1.01	-0.119128
CG2837	FBgn0031646	0.978962	0.0498891	0.0969608	0.039614	0.0669939	1.04438	0.90788		protein_coding		0.922758							-4.048	0.000410366	0.00113557	-3.53333
CG30484	FBgn0050484	1.01	0.187365	0.097252	0.0217474	0.00667783	0.0182553	0.00336257		protein_coding		0.922526							-0.172399	0.942073	1.01	-0.0726652
CG43317	FBgn0263022	1.01	0.192513	0.0977734	0.0207875	0	0	0.0198278		protein_coding		0.922112							-0.168205	0.943746	1.01	-0.0705625
CG43776	FBgn0264298	1.01	0.16397	0.0980648	0.0273831	0.0237225	0	0		protein_coding		0.921881							0.100374	0.960585	1.01	0.0494199
CG33934	FBgn0064119	1.01	0.541767	0.0986194	0.0489806	0.0119474	0	0		protein_coding		0.92144							0.177928	0.931734	1.01	0.0856638
CR43242	FBgn0262887	0.977583	0.369124	0.0988599	0.920177	0.897659	0.131777	0.166135		ncRNA		0.92125							4.42357	0.000102478	0.000318641	3.88465
sit	FBgn0038986	0.977565	0.155583	0.0990112	0.00637168	0	0.424034	0.2526		protein_coding		0.921129							-3.87989	0.029041	0.0526484	-2.18293
NHP2	FBgn0029148	0.977565	0.0461112	0.0990432	3.69539	3.8555	1.55476	1.5462		protein_coding		0.921104							3.50113	4.76135e-10	3.13528e-09	6.22677
CG33116	FBgn0053116	0.977565	0.0381944	0.0991366	3.48263	3.95962	0.411933	0.395966		protein_coding		0.92103							6.05281	3.87397e-36	1.07409e-34	12.552
snoRNA:lola-a	FBgn0263466	1.01	0.196124	0.0992443	0.204347	0.151179	0	0.213751		snoRNA		0.920944							-0.0776796	0.97358	1.01	-0.0331185
CG14598	FBgn0037503	0.977435	0.462479	0.099621	0.0643226	0.0571818	0.42023	0.36747		protein_coding		0.920645							-1.86687	0.203831	0.288563	-1.27071
CG8100	FBgn0036410	1.01	-0.718277	0.0998327	0.0141469	0.0715121	0.0474915	0.0805886		protein_coding		0.920477							-0.14537	0.771716	1.01	-0.290131
AnxB10	FBgn0000084	0.977435	0.0299753	0.099897	5.20154	5.56112	2.51752	2.94682		protein_coding		0.920426							2.88702	1.47279e-15	1.526e-14	7.9792
CG7272	FBgn0036501	0.977425	0.0463045	0.100092	2.46182	2.34179	3.71032	3.56935		protein_coding		0.920272							0.03808	0.945352	0.961639	0.0685448
Fer3	FBgn0037937	1.01	0.197209	0.100289	0.0200732	0	0.0703146	0		protein_coding		0.920115							-0.209172	0.930088	1.01	-0.0877341
Gad1	FBgn0004516	1.01	0.191084	0.100517	0.00966053	0.0096967	0.0326112	0.0343511		protein_coding		0.919934							-0.356796	0.872732	1.01	-0.16019
Doc2	FBgn0035956	1.01	0.200094	0.100573	0.0186008	0	0	0.114478		protein_coding		0.91989							-1.06256	0.957061	1.01	-0.0538417
snoRNA:Psi28S-1135f	FBgn0083007	1.01	0.195753	0.100625	0.302612	0	0.344044	0		snoRNA		0.919848							-0.170937	0.942568	1.01	-0.072042
snoRNA:lola-c	FBgn0263482	1.01	0.198209	0.10072	0.163997	0.036605	0	0		snoRNA		0.919773							-0.107137	0.963964	1.01	-0.0451797
IntS1	FBgn0034964	0.977347	0.0608853	0.10078	0.616604	0.607331	0.28553	0.382593		protein_coding		0.919725							1.53131	0.0348115	0.0617671	2.11054
CG14528	FBgn0039611	1.01	0.00411881	0.100831	0.054069	0.0396396	0.0508619	0.0322318		protein_coding		0.919685							0.482866	0.862232	1.01	-0.173534
CG3999	FBgn0037801	1.01	-0.226317	0.101017	0.078844	0.0750192	0	0.0205327		protein_coding		0.919537							1.27999	0.784572	0.849317	0.273366
CG34328	FBgn0085357	1.01	0.149872	0.101287	0.0595294	0.0154041	0.383411	0.38033		protein_coding		0.919323							-0.957062	0.562369	0.662128	-0.579326
l(2)01289	FBgn0010482	0.977142	0.0601142	0.101343	1.0916	0.886762	4.01043	3.72006		protein_coding		0.919278							-3.64399	4.72092e-07	2.16385e-06	-5.03732
Hesr	FBgn0030899	1.01	0.199232	0.101344	0.0518001	0	0	0		protein_coding		0.919278							-0.122189	0.959076	1.01	-0.0513133
CG8564	FBgn0035776	1.01	0.196588	0.101368	0.0204784	0.00224266	0	0.0486734		protein_coding		0.919258							-0.239788	0.9194	1.01	-0.10119
Wnt2	FBgn0004360	1.01	-1.13809	0.101398	0.0115749	0.0463175	0.0554016	0.0230125		protein_coding		0.919234							0.368403	0.867576	1.01	-0.166738
CR44373	FBgn0265511	1.01	1.06779	0.102021	0.103562	0.0190693	0	0		ncRNA		0.91874							0.500751	0.983922	1.01	-0.0201515
CG45488	FBgn0267044	1.01	0.195628	0.102362	0.0568646	0.0242766	0.20821	0.096183		protein_coding		0.918469							-0.374389	0.867021	1.01	-0.167443
CG45493	FBgn0267049	1.01	0.195628	0.102362	0.0568646	0.0242766	0.20821	0.096183		protein_coding		0.918469							-0.374389	0.867021	1.01	-0.167443
CG45494	FBgn0267050	1.01	0.195628	0.102362	0.0568646	0.0242766	0.20821	0.096183		protein_coding		0.918469							-0.374389	0.867021	1.01	-0.167443
CG8134	FBgn0030671	0.976389	0.0552063	0.102496	2.04618	1.93793	2.06816	1.92181		protein_coding		0.918363							1.55296	0.0162374	0.0314778	2.40354
CG45067	FBgn0266437	1.01	0.713846	0.102545	0.0616555	0.0268872	0.0140463	0		protein_coding		0.918324							0.458299	0.943838	1.01	0.0704472
CG5973	FBgn0031914	0.976199	1.21399	0.102852	0.524736	0.518346	1.03919	1.22514		protein_coding		0.91808							-1.06588	0.0141385	0.027753	-2.45372
GstE5	FBgn0063495	1.01	-1.26592	0.102871	0.0252226	0.0782812	0.49872	0.627456		protein_coding		0.918065							-2.41813	0.164435	1.01	-1.39031
CR45430	FBgn0266979	1.01	0.20037	0.103096	0.0287929	0.00982939	0	0		ncRNA		0.917887							-0.0888582	0.970138	1.01	-0.0374347
PpD6	FBgn0005779	1.01	0.200294	0.103158	0.021097	0.00782943	0	0.0110003		protein_coding		0.917838							-0.150673	0.949336	1.01	-0.0635402
CG33641	FBgn0053641	1.01	0.840957	0.103202	0.112331	0.0508418	0	0.0738862		protein_coding		0.917802							0.52257	0.953437	1.01	0.058391
wcy	FBgn0030812	0.97609	0.0374478	0.103242	1.76123	1.64239	0.848748	0.631385		protein_coding		0.917771							2.07512	2.38006e-06	9.8357e-06	4.71814
CG9505	FBgn0031805	1.01	0.155235	0.10338	0.00566237	0.00428673	0.0806799	0.101729		protein_coding		0.917662							-1.4186	0.43048	1.01	-0.78837
Tsp42Ec	FBgn0033124	1.01	-0.915837	0.103534	0.0163627	0.0494871	0.301092	0.371572		protein_coding		0.917539							-1.54801	0.154754	0.227718	-1.42294
CG12374	FBgn0033774	1.01	0.556542	0.103545	0.0582572	0	0	0		protein_coding		0.91753							0.0444285	0.957748	1.01	-0.0529794
CG9925	FBgn0038191	1.01	-0.185958	0.103545	0.00852669	0.0273395	0	0		protein_coding		0.91753							0.687115	0.957748	1.01	-0.0529794
CR11386	FBgn0260447	1.01	0.2003	0.103545	0.065531	0	0	0		protein_coding		0.91753							-0.125635	0.957748	1.01	-0.0529794
CG43111	FBgn0262571	1.01	1.43231	0.103545	0.0957433	0	0	0		protein_coding		0.91753							-0.125635	0.957748	1.01	-0.0529794
CG43202	FBgn0262838	1.01	0.2003	0.103545	0.0375164	0	0	0		protein_coding		0.91753							0.0741724	0.957748	1.01	-0.0529794
CR43832	FBgn0264380	1.01	0.2003	0.103545	0.0331577	0	0	0.0571042		pseudogene		0.91753							-0.125635	0.957748	1.01	-0.0529794
CR43863	FBgn0264445	1.01	0.2003	0.103545	0.0489728	0	0	0		ncRNA		0.91753							-0.125635	0.957748	1.01	-0.0529794
CR43992	FBgn0264724	1.01	0.2003	0.103545	0.106121	0	0	0		ncRNA		0.91753							-0.125635	0.957748	1.01	-0.0529794
CR44225	FBgn0265156	1.01	0.2003	0.103545	0.0427857	0	0	0		ncRNA		0.91753							-0.125635	0.957748	1.01	-0.0529795
CR44645	FBgn0265856	1.01	0.2003	0.103545	0.0321101	0	0	0		ncRNA		0.91753							-0.125635	0.957748	1.01	-0.0529794
CR44679	FBgn0265890	1.01	0.2003	0.103545	0.029583	0	0	0		ncRNA		0.91753							-0.125635	0.957748	1.01	-0.0529794
CG45489	FBgn0267045	1.01	0.2003	0.103545	0.040513	0	0	0		ncRNA		0.91753							-0.125635	0.957748	1.01	-0.0529794
CR32730	FBgn0047092	1.01	1.1661	0.103545	0.0544534	0	0	0.0160215		ncRNA		0.91753							0.37571	0.943127	1.01	-0.07134
CR45732	FBgn0267296	1.01	0.200515	0.103545	0.0359026	0	0	0.0114752		ncRNA		0.91753							-0.169177	0.943127	1.01	-0.07134
TotF	FBgn0044811	1.01	0.20073	0.103545	0.0546584	0	0.0409408	0.0351882		protein_coding		0.91753							-0.21272	0.928525	1.01	-0.0897009
CG30383	FBgn0050383	1.01	-1.28322	0.103546	0.0262167	0.0611951	0.060087	0.0448035		protein_coding		0.91753							0.609759	0.898614	1.01	-0.127412
CG5011	FBgn0040723	1.01	0.201159	0.103546	0.0338181	0	0	0.325087		protein_coding		0.91753							-0.299806	0.898614	1.01	-0.127412
CG15865	FBgn0015336	1.01	-0.357069	0.103546	0.00610996	0.0231598	0.0273334	0.0151405		protein_coding		0.91753							-0.0731916	0.883208	1.01	-0.146904
CG31870	FBgn0051870	1.01	2.09308	0.103546	0.120552	0	0	0.188032		protein_coding		0.91753							0.941202	0.883208	1.01	-0.146904
Twdlalpha	FBgn0052574	1.01	0.201374	0.103546	0.0184509	0	0.0870014	0.0210428		protein_coding		0.91753							-0.34335	0.883208	1.01	-0.146904
CR45039	FBgn0266399	1.01	0.201374	0.103546	0.027703	0	0.0665253	0.191881		ncRNA		0.91753							-0.34335	0.883208	1.01	-0.146904
Hand	FBgn0032209	1.01	1.87847	0.103546	0.124891	0	0.0688191	0.220595		protein_coding		0.91753							0.610922	0.80541	1.01	-0.246352
P58IPK	FBgn0037718	0.975751	0.0436261	0.103926	2.70802	2.61847	1.60089	1.117		protein_coding		0.917228							2.4279	1.54201e-06	6.5205e-06	4.80571
CG8891	FBgn0031663	0.975751	0.0508077	0.104071	2.72613	2.51653	1.763	1.74097		protein_coding		0.917113							2.62586	8.75377e-06	3.26684e-05	4.44587
FANCI	FBgn0033354	1.01	1.20753	0.104145	0.0281573	0.00174577	0.0234903	0.0831997		protein_coding		0.917055							-0.838489	0.463158	1.01	-0.733657
Amy-p	FBgn0000079	1.01	1.92445	0.10424	0.0909261	0.0349686	0.0739418	0.0137931		protein_coding		0.916979							1.17876	0.974481	1.01	-0.0319883
CR45810	FBgn0267460	1.01	0.201153	0.104274	0.0799758	0.0314645	0	0		ncRNA		0.916952							-0.107137	0.963964	1.01	-0.0451796
CG14397	FBgn0032914	1.01	0.201368	0.104274	0.0425517	0.0125647	0	0.0449731		protein_coding		0.916952							-0.150673	0.949336	1.01	-0.0635401
Sfp51E	FBgn0259966	1.01	0.201368	0.104274	0.0409605	0.0147072	0.0699432	0		protein_coding		0.916952							-0.150673	0.949336	1.01	-0.0635401
CG17744	FBgn0035730	1.01	-1.61412	0.104275	0.0284853	0.123828	0.179516	0.0198278		protein_coding		0.916951							0.679732	0.839692	1.01	-0.202287
SREBP	FBgn0261283	0.975751	0.0313179	0.10428	3.21774	3.30768	2.35994	2.164		protein_coding		0.916947							1.24688	0.000551838	0.00149522	3.45424
CG13196	FBgn0033645	1.01	0.20012	0.104607	0.0212593	0.0259844	0	0.0110003		protein_coding		0.916688							-0.0413704	0.986055	1.01	-0.0174777
mthl12	FBgn0045442	1.01	0.647186	0.104746	0.0680801	0.0290453	0	0.0549181		protein_coding		0.916577							0.153621	0.950497	0.965448	0.0620832
Su(Ste):CR42407	FBgn0259838	1.01	0.202099	0.105005	0.0285164	0.0118351	0	0		ncRNA		0.916372							-0.0885579	0.970199	1.01	-0.0373586
CG13581	FBgn0035014	1.01	0.202359	0.105005	0.0396293	0.0231711	0	0.0198278		protein_coding		0.916372							-0.132085	0.955566	1.01	-0.055719
CR45127	FBgn0266620	1.01	0.20325	0.105006	0.0246416	0.0141877	0.0321158	0.0605598		ncRNA		0.916371							-0.262669	0.910989	1.01	-0.111791
ATPsyngamma	FBgn0020235	0.975751	0.0199506	0.105056	8.79563	8.58221	7.42287	7.90533		protein_coding		0.916331							-0.419041	0.06624	0.109279	-1.8368
ACXD	FBgn0040507	1.01	-1.68464	0.105142	0.00741952	0.0382666	0	0.00940457		protein_coding		0.916263							0.973571	0.931591	1.01	-0.0858437
Sans	FBgn0033785	1.01	1.63958	0.105234	0.114244	0.074291	0.213094	0.243533		protein_coding		0.91619							0.356413	0.715791	0.794891	-0.36409
CG13482	FBgn0036419	1.01	0.147996	0.105421	0.0616899	0.0603175	0.43809	0.391724		protein_coding		0.916042							-1.4118	0.409934	1.01	-0.82401
CG4408	FBgn0039073	1.01	-2.19626	0.10544	0.011937	0.0973088	0.606521	0.0620223		protein_coding		0.916027							-1.7075	0.476636	1.01	-0.711724
Sps2	FBgn0032224	0.975751	0.0562791	0.105525	1.63096	1.60267	2.36356	2.15109		protein_coding		0.915959							0.40462	0.527212	0.629772	0.632268
Cyp4e1	FBgn0015034	0.975751	0.172339	0.105555	0.00896292	0	0.306072	0.193272		protein_coding		0.915936							-2.52263	0.153527	0.226111	-1.42718
nmd	FBgn0005322	0.975751	0.0488892	0.105707	2.82581	2.91076	2.33329	2.02302		protein_coding		0.915815							2.10883	0.000143434	0.00043412	3.80217
kek2	FBgn0015400	0.975751	0.0391149	0.105738	2.63563	2.29434	0.059752	0.0131443		protein_coding		0.915791							7.67726	1.51807e-51	6.4933e-50	15.1043
Jwa	FBgn0032704	0.975751	0.0268581	0.105764	6.56332	6.71501	5.46629	5.47496		protein_coding		0.91577							1.41756	3.29711e-06	1.33336e-05	4.65139
up	FBgn0004169	0.975751	0.046707	0.105806	5.77529	5.17117	9.67547	9.54317		protein_coding		0.915736							-2.74947	2.79695e-07	1.32613e-06	-5.13664
mfr	FBgn0266757	1.01	0.193829	0.106022	0.00625912	0	0.0125956	0.0100268		protein_coding		0.915565							-0.423338	0.844901	1.01	-0.195629
Acph-1	FBgn0000032	0.975751	0.58954	0.106231	1.11722	1.20224	1.93716	1.63365		protein_coding		0.915399							1.02379	0.341383	0.444562	0.951437
CR31526	FBgn0051526	1.01	0.431853	0.106518	0.144524	0.132479	0	0		ncRNA		0.915171							1.03632	0.946692	1.01	0.0668618
CG10801	FBgn0029660	1.01	0.20514	0.106753	0.0236652	0.00635194	0.013324	0.0703682		protein_coding		0.914985							-0.452916	0.839312	1.01	-0.202774
snoRNA:SC35-a	FBgn0263468	1.01	0.208663	0.1068	0.342767	0.0530451	0	0		snoRNA		0.914947							-0.101874	0.965741	1.01	-0.0429508
Ir47b	FBgn0265141	1.01	0.222321	0.107115	0.0503474	0.0354947	0	0.0226239		pseudogene		0.914697							0.356568	0.88024	1.01	0.150665
CG7460	FBgn0036749	1.01	-1.1306	0.107447	0.0270664	0.0432482	0.219467	0.114707		protein_coding		0.914434							-0.480531	0.516802	0.620745	-0.648283
S-Lap4	FBgn0052064	1.01	-0.448527	0.107755	0.0420201	0.0592939	0	0		protein_coding		0.91419							0.551531	0.919312	1.01	0.1013
whe	FBgn0031176	1.01	-1.35295	0.107844	0.0906107	0.167803	0	0		protein_coding		0.91412							1.04897	0.972953	1.01	0.0339053
Obp56a	FBgn0034468	0.975183	0.391511	0.107866	0.591773	0.441305	0.505007	1.07919		protein_coding		0.914102							0.799145	0.544237	0.645258	0.606419
CG17343	FBgn0032751	0.975183	0.0462609	0.107997	3.41402	3.17165	1.3832	1.6922		protein_coding		0.913998							3.57125	1.59673e-11	1.23601e-10	6.73882
CG15631	FBgn0031626	1.01	0.215819	0.108282	0.0415524	0.0222567	0	0		protein_coding		0.913772							0.195285	0.934544	1.01	0.0821295
mir-4973	FBgn0263533	1.01	0.210431	0.108329	0.349268	0.0472464	0	0		pre_miRNA		0.913735							-0.10072	0.966175	1.01	-0.0424062
Arl5	FBgn0035866	0.975183	0.0585747	0.108463	2.12509	1.69087	1.73216	1.45755		protein_coding		0.913628							2.16693	0.000833676	0.00218208	3.34136
al	FBgn0000061	1.01	0.204594	0.108742	0.0147235	0.00990099	0.121283	0.0994243		protein_coding		0.913407							-0.988855	0.672388	1.01	-0.422873
CG32219	FBgn0052219	1.01	2.45663	0.108935	0.0973153	0.0231598	0.116973	0.24457		protein_coding		0.913254							0.670477	0.607297	1.01	-0.513936
CG33645	FBgn0053645	1.01	0.21278	0.108968	0.0576991	0	0.0725095	0		protein_coding		0.913228							-0.160402	0.946214	1.01	-0.0674622
CG5376	FBgn0038977	0.974987	0.0745391	0.108983	0.723445	0.464976	3.53636	3.21897		protein_coding		0.913216							-2.11329	0.0105221	0.0213665	-2.55818
hog	FBgn0266710	1.01	0.207366	0.109073	0.0494439	0.0264709	0	0		protein_coding		0.913144							-0.0136104	0.995408	1.01	-0.00575565
Set2	FBgn0030486	0.97488	0.0468764	0.10924	0.927715	0.965221	0.331531	0.280618		protein_coding		0.913012							2.26351	1.47161e-05	5.30405e-05	4.3329
CG30497	FBgn0050497	0.974692	0.0236631	0.109593	4.28904	3.99383	2.79114	2.64991		protein_coding		0.912733							1.02301	8.14208e-05	0.000257323	3.94018
CG2811	FBgn0035082	0.974692	0.0625096	0.109673	1.85287	2.39422	2.88575	2.97305		protein_coding		0.912669							1.36626	0.0426929	0.0740321	2.0267
Mpcp1	FBgn0034497	0.974692	-1.76532	0.109711	1.23043	1.31205	3.74551	4.15263		protein_coding		0.912638							-1.8273	0.000579729	0.00156233	-3.44093
CG4706	FBgn0037862	1.01	0.213673	0.11026	0.0166029	0	0	0.00602239		protein_coding		0.912203							-0.162131	0.94552	1.01	-0.0683331
CG6304	FBgn0032624	1.01	0.211189	0.110574	0.0422148	0.023356	0	0		protein_coding		0.911955							0.145744	0.950857	1.01	0.0616304
CR45133	FBgn0266626	1.01	-0.0816038	0.110631	0.0716696	0.0752072	0.0297583	0.0119463		ncRNA		0.911909							0.123676	0.95266	0.96686	0.0593671
CG11679	FBgn0030678	0.97428	-0.102832	0.110727	1.27219	1.28687	1.50468	1.4699		protein_coding		0.911833							1.94069	0.0351182	0.0622672	2.10699
CG13133	FBgn0032181	1.01	1.19073	0.110854	0.0655389	0	0.120304	0.134798		protein_coding		0.911732							-0.129134	0.751845	1.01	-0.316207
snoRNA:Psi28S-1192b	FBgn0083000	1.01	0.181452	0.111047	0.373761	0.375535	0	0.259885		snoRNA		0.911579							-0.130038	0.945902	1.01	-0.0678542
CR46096	FBgn0267765	1.01	1.08137	0.111518	0.0874723	0.0153066	0.0248372	0.0813545		ncRNA		0.911206							0.111579	0.781183	1.01	-0.277778
CheB53a	FBgn0261292	1.01	0.215938	0.11153	0.0379889	0.0225248	0.12612	0		protein_coding		0.911196							-0.255921	0.91329	1.01	-0.10889
Nup214	FBgn0010660	0.974035	0.0680607	0.11154	0.506034	0.478673	0.222248	0.390409		protein_coding		0.911188							0.960784	0.190766	0.273041	1.30832
CR45112	FBgn0266587	1.01	0.215882	0.111605	0.0678253	0.0277956	0	0		ncRNA		0.911136							-0.0804931	0.972946	1.01	-0.0339135
SmF	FBgn0000426	0.974035	0.0345532	0.111694	5.28655	5.51729	2.32664	2.91896		protein_coding		0.911066							3.04592	1.99057e-15	2.0561e-14	7.94193
b6	FBgn0024897	1.01	0.972846	0.111734	0.0917282	0.0551764	0	0.00806535		protein_coding		0.911034							1.28887	0.803516	0.862547	0.2488
CG12256	FBgn0038002	1.01	1.65128	0.111787	0.0818672	0	0	0		protein_coding		0.910992							0.801911	0.949046	1.01	-0.0639047
CG32462	FBgn0052462	1.01	1.40813	0.111794	0.0508217	0	0	0.0958248		protein_coding		0.910987							0.169418	0.774466	1.01	-0.286538
CR45035	FBgn0266395	1.01	0.132579	0.111891	0.348267	0.341475	0	0		ncRNA		0.910909							0.476013	0.735227	1.01	0.338181
Uba4	FBgn0032054	0.974011	0.071272	0.111973	1.37799	1.5468	0.391317	0.661841		protein_coding		0.910845							3.38519	9.57208e-06	3.54972e-05	4.42662
CR40068	FBgn0058068	1.01	0.219839	0.112279	0.0663479	0.0299156	0	0		pseudogene		0.910602							-0.0227341	0.992371	1.01	-0.00956154
RfC3	FBgn0032244	0.973655	0.085701	0.11276	1.21014	1.51926	0.261499	0.265387		protein_coding		0.910221							4.60972	7.60708e-07	3.37048e-06	4.94519
Hr78	FBgn0015239	0.97355	-0.709746	0.113038	2.37747	2.44977	2.55783	2.44468		protein_coding		0.91							0.870091	0.320592	0.421379	0.993242
CR44933	FBgn0266238	1.01	0.223491	0.113329	0.0163627	0	0	0.0312963		ncRNA		0.90977							-0.19454	0.935021	1.01	-0.0815297
snRNA:U1:82Eb	FBgn0004183	1.01	0.219677	0.113335	0.171077	0.0505587	0	0		snRNA		0.909765							-0.0978516	0.967074	1.01	-0.0412787
CG5044	FBgn0038326	0.97355	-0.567269	0.11338	1.13749	1.02057	1.51373	1.32309		protein_coding		0.909729							0.904884	0.42955	0.537623	0.789961
LManVI	FBgn0032069	1.01	-0.982805	0.113423	0.00938572	0.0393881	0	0		protein_coding		0.909695							-0.116386	0.960856	1.01	-0.0490795
CG8629	FBgn0035742	1.01	0.805181	0.113423	0.14004	0	0	0		protein_coding		0.909695							-0.116386	0.960856	1.01	-0.0490795
ND-20L	FBgn0039669	1.01	0.219005	0.113423	0.0328089	0	0	0		protein_coding		0.909695							0.156778	0.960856	1.01	-0.0490795
Desat2	FBgn0043043	1.01	1.65842	0.113423	0.0860693	0.0369532	0	0		ncRNA		0.909695							-0.116386	0.960856	1.01	-0.0490795
CR31840	FBgn0051840	1.01	0.219005	0.113423	0.0405932	0	0	0		ncRNA		0.909695							-0.116386	0.960856	1.01	-0.0490795
CG43094	FBgn0262540	1.01	0.219005	0.113423	0.0567752	0	0	0		ncRNA		0.909695							-0.116386	0.960856	1.01	-0.0490795
CG43788	FBgn0264329	1.01	0.219005	0.113423	0.0830172	0	0	0		ncRNA		0.909695							-0.116386	0.960856	1.01	-0.0490795
CR44214	FBgn0265145	1.01	0.219005	0.113423	0.020666	0	0	0		ncRNA		0.909695							-0.116386	0.960856	1.01	-0.0490795
CR44409	FBgn0265582	1.01	0.219005	0.113423	0.0693629	0	0	0		protein_coding		0.909695							1.34019	0.971475	1.01	0.0357582
CR44740	FBgn0265953	1.01	0.219005	0.113423	0.0682353	0	0	0		protein_coding		0.909695							0.433221	0.960856	1.01	-0.0490795
CR45903	FBgn0267563	1.01	0.219005	0.113423	0.0550055	0	0	0		protein_coding		0.909695							-0.116386	0.960856	1.01	-0.0490795
CG12857	FBgn0033963	1.01	1.24692	0.113423	0.163776	0.0748109	0	0.00955147		protein_coding		0.909695							1.57732	0.811495	0.868463	0.238498
Ir94e	FBgn0259194	1.01	0.21922	0.113423	0.015003	0	0	0.0226239		ncRNA		0.909695							-0.159928	0.946231	1.01	-0.06744
CR45378	FBgn0266927	1.01	0.21922	0.113423	0.0211183	0	0.0209496	0		protein_coding		0.909695							-0.159928	0.946231	1.01	-0.06744
CG14770	FBgn0029573	1.01	1.26109	0.113424	0.0905802	0	0.0852295	0.0695939		protein_coding		0.909694							0.0880678	0.846608	1.01	-0.193448
CG13102	FBgn0032088	1.01	0.222318	0.113424	0.0121429	0	0	0.149117		protein_coding		0.909694							-0.660579	0.793817	1.01	-0.261357
CG6414	FBgn0029690	0.97355	0.122593	0.113484	0.0161947	0.00894097	0.159894	0.41122		protein_coding		0.909647							-3.07907	0.00987791	0.0202101	-2.58007
Ada	FBgn0037661	0.97355	-0.280565	0.113561	0.616187	0.567266	0.25949	0.481839		protein_coding		0.909586							3.25291	0.0375035	0.0660519	2.08024
CG17612	FBgn0031597	0.97355	0.609274	0.113587	0.637953	0.473866	0.23577	0.251662		protein_coding		0.909565							3.14253	0.0335786	0.0598555	2.1251
snRNA:U12	FBgn0041721	1.01	-0.685417	0.113834	0.392998	0.343364	0.367302	0		snRNA		0.909369							1.37521	0.73106	0.807547	0.343715
Sap47	FBgn0013334	0.973389	0.0179496	0.114128	7.83852	7.97322	1.15396	1.22785		protein_coding		0.909137							6.94403	3.0586e-270	1.02045e-266	35.1225
CG5144	FBgn0035957	1.01	-1.81939	0.114176	0.031866	0.113642	0.30503	0.122043		protein_coding		0.909098							-0.332697	0.353322	1.01	-0.928165
CG6688	FBgn0039038	1.01	0.219921	0.114219	0.0206354	0.00284041	0	0		protein_coding		0.909064							-0.0978516	0.967074	1.01	-0.0412787
CG9920	FBgn0038200	1.01	-1.41438	0.114219	0.0313458	0.0763927	0	0		protein_coding		0.909064							0.970815	0.966736	1.01	-0.0417029
Crg-1	FBgn0021738	1.01	-0.364646	0.11422	0.0294528	0.0466814	0	0.0497955		protein_coding		0.909064							0.194172	0.952443	1.01	-0.0596391
CG6138	FBgn0032268	1.01	0.220736	0.11422	0.0353056	0.0134272	0	0.121195		protein_coding		0.909064							-0.228435	0.92314	1.01	-0.0964789
CG11912	FBgn0031248	1.01	1.41754	0.114278	0.106866	0.0627875	0.0833499	0.0332751		protein_coding		0.909018							0.940413	0.958225	1.01	0.0523816
mib2	FBgn0086442	0.973357	0.0558007	0.114295	1.0207	1.08598	0.923785	0.82772		protein_coding		0.909004							1.45972	0.0129478	0.0256521	2.4852
CG6927	FBgn0029733	1.01	-0.070615	0.115056	0.0177895	0.0461006	0	0.0270868		protein_coding		0.908401							-0.0123819	0.944067	1.01	-0.0701597
Nab2	FBgn0028471	0.972996	0.0533486	0.115175	1.88606	1.81818	0.765935	0.73921		protein_coding		0.908307							2.85073	3.46262e-07	1.62254e-06	5.09635
nej	FBgn0261617	0.972996	0.0343657	0.115265	1.90281	2.00575	0.697618	0.615596		protein_coding		0.908235							2.27129	2.73253e-10	1.85297e-09	6.31324
Csk	FBgn0262081	0.972996	0.0486346	0.115335	1.7262	2.00889	1.32616	1.23977		protein_coding		0.90818							1.40863	0.00547045	0.0118927	2.77794
CG12057	FBgn0030098	1.01	0.222556	0.115396	0.0557799	0.0183722	0	0.0206406		protein_coding		0.908131							-0.104172	0.964937	1.01	-0.0439587
CG13982	FBgn0031811	0.972996	0.0725148	0.115472	0.408082	0.423858	0.0415047	0.0295323		protein_coding		0.908071							4.40275	0.00442841	0.00982575	2.84591
ppk12	FBgn0034730	1.01	0.868116	0.115677	0.0516057	0	0	0		protein_coding		0.907908							0.205412	0.965153	1.01	-0.0436882
CG31104	FBgn0051104	1.01	-1.04432	0.116027	0.032234	0.0676499	0.0349734	0.0306214		protein_coding		0.907631							0.657359	0.944945	1.01	-0.0690562
CG10918	FBgn0031178	1.01	-1.5108	0.116089	0.041766	0.107586	0	0		protein_coding		0.907582							1.07479	0.979578	1.01	-0.0255981
ras	FBgn0003204	0.972923	0.0382656	0.11611	3.92146	3.92473	3.36749	2.65296		protein_coding		0.907566							1.04702	0.00813021	0.0169532	2.64661
CR45016	FBgn0266372	1.01	-0.198599	0.116308	0.0444449	0.127166	0	0.104249		ncRNA		0.907409							0.0628579	0.973445	1.01	0.0332877
Mad	FBgn0011648	0.972851	0.0500583	0.116325	1.75284	1.88178	2.04554	1.70678		protein_coding		0.907395							0.759054	0.14196	0.211471	1.46853
CG13016	FBgn0033899	0.972817	0.0709047	0.116495	1.52419	2.00512	0.908006	1.19727		protein_coding		0.90726							2.93019	5.97309e-05	0.000193478	4.01387
wrd	FBgn0042693	0.972817	0.0357016	0.116495	3.00344	3.10581	1.35504	1.4593		protein_coding		0.90726							2.21476	2.46147e-09	1.50592e-08	5.96399
Tom70	FBgn0032397	0.972817	0.061525	0.116564	2.32277	2.02274	0.234512	0.46829		protein_coding		0.907205							4.68615	3.62786e-13	3.19642e-12	7.26877
alpha-Est8	FBgn0015576	1.01	-1.51333	0.117193	0.0141949	0.058111	0.0205775	0.0247934		protein_coding		0.906707							0.864463	0.912496	1.01	-0.109891
CG7335	FBgn0036941	1.01	0.232565	0.117308	0.0165288	0	0	0		protein_coding		0.906616							-0.102415	0.965772	1.01	-0.0429119
CG34208	FBgn0085237	1.01	0.232565	0.117308	0.0381295	0	0	0		protein_coding		0.906616							-0.102415	0.965772	1.01	-0.0429119
CG15144	FBgn0032648	1.01	-0.285432	0.117551	0.0567795	0.0812574	0	0.0338205		protein_coding		0.906423							1.49631	0.947117	1.01	-0.066328
CG31288	FBgn0051288	1.01	0.202524	0.117632	0.0204505	0.0352837	0.0562386	0.284557		protein_coding		0.90636							-1.41122	0.3716	0.4769	-0.89348
CG8654	FBgn0034479	1.01	0.755838	0.118216	0.0433287	0.0115376	0	0.0822989		protein_coding		0.905897							-0.240905	0.80748	1.01	-0.243679
CG11247	FBgn0037120	0.972817	0.0627862	0.118257	1.36135	1.2863	0.899938	0.911153		protein_coding		0.905864							1.97803	0.00196634	0.00473413	3.09527
CG6689	FBgn0037877	0.972817	0.551061	0.118357	0.554651	0.460895	1.27781	1.2064		protein_coding		0.905785							-0.00767148	0.993268	0.995046	-0.00843723
CG10663	FBgn0036287	1.01	0.171178	0.118503	0.00673328	0	0.164636	0.101727		protein_coding		0.905669							-2.11409	0.206147	1.01	-1.26423
pum	FBgn0003165	0.972817	0.0238256	0.118648	4.39184	4.24627	2.30108	1.99104		protein_coding		0.905555							1.95667	6.22071e-16	6.59566e-15	8.08492
CR43495	FBgn0263506	1.01	0.236573	0.118677	0.0431293	0.0285894	0	0		ncRNA		0.905531							-0.0442209	0.985231	1.01	-0.0185111
CG7054	FBgn0038972	0.972817	1.03744	0.118696	0.53099	0.318835	1.57609	1.95573		protein_coding		0.905516							-0.669003	0.157702	0.23168	-1.41284
botv	FBgn0027535	0.972817	-0.516662	0.119075	0.830389	0.727701	0.341102	0.294247		protein_coding		0.905216							2.68603	0.00210862	0.00504787	3.07449
Taf11	FBgn0011291	0.972817	0.0739718	0.119257	1.61335	1.44468	1.63121	1.31074		protein_coding		0.905072							2.21565	0.00301044	0.00696038	2.96667
CR43419	FBgn0263338	1.01	0.22723	0.11953	0.024411	0.0177963	0.0303538	0		ncRNA		0.904855							-0.047492	0.98398	1.01	-0.02008
CG14529	FBgn0039609	1.01	1.67647	0.11967	0.118704	0.0551632	0.0414631	0		protein_coding		0.904744							1.56127	0.783456	0.848292	0.274818
CG31251	FBgn0051251	0.972817	0.11129	0.119833	0.802686	0.868666	0.169533	0.227318		protein_coding		0.904615							3.81654	0.000953323	0.00246877	3.30395
CG5639	FBgn0039527	0.972817	0.110289	0.120232	0.0108646	0.0113337	0.13587	0.389067		protein_coding		0.9043							-4.24377	4.40527e-05	0.000145663	-4.08513
chp	FBgn0267435	1.01	-1.09759	0.120254	0.0128079	0.0610881	0.0678938	0.0321026		protein_coding		0.904282							-0.135976	0.691422	1.01	-0.396926
mRpS18A	FBgn0051450	0.972817	0.0570096	0.120457	3.14532	3.20422	1.97139	2.32537		protein_coding		0.904121							2.58169	6.55739e-06	2.51082e-05	4.50757
Gcn5	FBgn0020388	0.972817	0.0717403	0.120509	1.19499	1.23808	0.839235	0.942082		protein_coding		0.90408							1.92039	0.00720054	0.0152175	2.68742
CR45144	FBgn0266637	1.01	0.228585	0.121037	0.0386527	0.0138667	0.00808844	0		ncRNA		0.903662							0.0151606	0.994888	1.01	0.00640646
CR45146	FBgn0266639	1.01	1.89892	0.121276	0.100031	0.0059809	0.274462	0.151756		ncRNA		0.903473							-1.03539	0.312883	0.413037	-1.00919
CG6865	FBgn0036817	1.01	0.244825	0.12139	0.0422731	0.0189561	0	0		protein_coding		0.903383							0.0726344	0.975822	1.01	0.0303069
GlyRS	FBgn0027088	0.972443	0.0401691	0.121629	3.54607	3.43638	1.42212	1.28133		protein_coding		0.903193							2.85069	1.01463e-12	8.66507e-12	7.12851
CG9578	FBgn0031094	0.972443	0.0699435	0.121675	1.36656	1.80753	1.48359	1.49306		protein_coding		0.903156							1.77485	0.00799501	0.0167096	2.65228
CG4194	FBgn0025627	1.01	-0.92211	0.121937	0.0761196	0.100391	0.239337	0.301629		protein_coding		0.902949							-0.568214	0.35247	0.455856	-0.929809
CG16772	FBgn0032835	1.01	-0.339443	0.122335	0.0371583	0.0380891	0	0		protein_coding		0.902633							0.179762	0.965765	1.01	-0.0429201
CG8412	FBgn0037743	0.972253	-1.38021	0.122368	1.19439	1.44705	1.75424	1.65519		protein_coding		0.902608							0.594599	0.657028	0.74687	-0.44402
CG33687	FBgn0053687	1.01	0.198206	0.122369	0.0237929	0.0281156	0.337373	0.195266		protein_coding		0.902607							-1.45266	0.434082	1.01	-0.782226
CG13051	FBgn0040799	1.01	0.236493	0.122513	0.0596885	0.026693	0	0.07408		protein_coding		0.902492							-0.13265	0.955405	1.01	-0.055921
Dhc98D	FBgn0013813	1.01	-0.308974	0.122846	0.0337848	0.0357846	0.00501698	0.0173418		protein_coding		0.902229							1.56143	0.928096	0.95046	0.0902401
CG13559	FBgn0034870	1.01	0.230805	0.12287	0.0228362	0	0.264151	0.17839		protein_coding		0.90221							-1.37	0.759723	1.01	-0.305844
CG2663	FBgn0037323	1.01	0.690938	0.123054	0.129075	0.0923604	1.00391	0.237002		protein_coding		0.902064							-2.54247	0.553634	0.65409	-0.592324
CG45078	FBgn0266448	0.971963	0.0559471	0.123099	2.7913	2.65653	7.42928	7.47148		protein_coding		0.902028							-3.0115	4.54946e-08	2.4144e-07	-5.46808
APC7	FBgn0029879	1.01	-1.30667	0.123201	0.0183054	0.0721928	0.0279401	0.0478683		protein_coding		0.901948							0.506298	0.835956	1.01	-0.20707
CG10232	FBgn0039108	1.01	2.09729	0.123333	0.094966	0.012916	0.0418526	0.134458		protein_coding		0.901843							0.496839	0.676455	1.01	-0.417305
CG12691	FBgn0029701	1.01	0.237743	0.123368	0.0325542	0	0	0		protein_coding		0.901815							-0.107137	0.963964	1.01	-0.0451796
Cpr47Ef	FBgn0033603	1.01	-0.172674	0.123368	0.0511736	0.0410786	0	0		protein_coding		0.901815							-0.107137	0.963964	1.01	-0.0451796
CG4335	FBgn0038795	1.01	0.237743	0.123368	0.0191161	0	0	0		protein_coding		0.901815							-0.107137	0.963964	1.01	-0.0451796
CG17819	FBgn0038915	1.01	0.237743	0.123368	0.0365326	0	0	0		protein_coding		0.901815							0.810521	0.963964	1.01	-0.0451796
CR44455	FBgn0265648	1.01	0.237743	0.123368	0.046746	0	0	0		ncRNA		0.901815							-0.107137	0.963964	1.01	-0.0451796
CG14325	FBgn0038531	1.01	0.238003	0.123369	0.0193197	0	0	0.0146948		protein_coding		0.901815							-0.150673	0.949336	1.01	-0.0635401
CR44209	FBgn0265107	1.01	0.238003	0.123369	0.0685074	0	0	0.132122		ncRNA		0.901815							-0.150673	0.949336	1.01	-0.0635401
CR45037	FBgn0266397	1.01	0.238003	0.123369	0.045671	0	0	0.0652907		ncRNA		0.901815							-0.150673	0.949336	1.01	-0.0635401
CR34046	FBgn0054046	1.01	0.238263	0.123369	0.0387656	0	0	0.124512		ncRNA		0.901815							-0.1942	0.934725	1.01	-0.081901
fzr2	FBgn0034937	1.01	0.238835	0.123369	0.0239313	0	0.0267162	0.0523181		protein_coding		0.901815							-0.281257	0.90479	1.01	-0.119612
CG14854	FBgn0038238	1.01	0.238835	0.123369	0.0476276	0	0	0.154505		protein_coding		0.901815							-0.281257	0.90479	1.01	-0.119612
CR43977	FBgn0264708	1.01	0.239447	0.123369	0.0326439	0	0.243131	0.0592106		ncRNA		0.901815							-0.369182	0.873395	1.01	-0.159348
CG5653	FBgn0035943	1.01	0.239447	0.123369	0.0356484	0	0.0891774	0		protein_coding		0.901815							-0.369182	0.873395	1.01	-0.159348
CG4702	FBgn0037992	1.01	0.240064	0.12337	0.0255911	0	0.0435205	0.0999321		protein_coding		0.901814							-0.459311	0.836276	1.01	-0.20666
CG14631	FBgn0029552	1.01	0.245085	0.12341	0.0313318	0	0	0		protein_coding		0.901783							-0.0953639	0.968136	1.01	-0.0399462
Mkk4	FBgn0024326	0.971695	0.0393813	0.123543	3.4939	3.65641	1.73233	1.46768		protein_coding		0.901677							2.95135	1.93503e-14	1.86767e-13	7.65487
mRpS35	FBgn0035374	0.971666	0.0619146	0.123837	2.75202	2.5843	1.80569	1.54		protein_coding		0.901444							2.15341	0.000333898	0.000941138	3.58747
CG42460	FBgn0259950	1.01	-0.0692819	0.124201	0.150314	0.270467	0	0		protein_coding		0.901156							1.60589	0.881028	1.01	0.149667
Ser8	FBgn0019928	1.01	0.238827	0.12427	0.0327963	0.00644321	0	0		protein_coding		0.901102							-0.0885579	0.970199	1.01	-0.0373586
CR43966	FBgn0264697	1.01	0.238826	0.12427	0.159731	0.020835	0	0		ncRNA		0.901102							-0.0887171	0.970166	1.01	-0.0374004
CG32181	FBgn0052181	1.01	-0.717408	0.12427	0.0179764	0.0397691	0	0.0128771		protein_coding		0.901102							0.442306	0.955566	1.01	-0.055719
CG32248	FBgn0052248	1.01	0.239132	0.12427	0.0386424	0.00831643	0	0.0218387		protein_coding		0.901102							-0.132085	0.955566	1.01	-0.055719
CG14212	FBgn0031045	1.01	0.553984	0.12427	0.103283	0.0479388	0	0.0652386		protein_coding		0.901102							0.379454	0.993823	1.01	0.00774236
CG30385	FBgn0050385	1.01	-1.7181	0.124289	0.0516746	0.108622	0.0216101	0.0230125		protein_coding		0.901086							1.44503	0.916218	1.01	0.105198
CR46272	FBgn0283429	1.01	0.0498842	0.125044	0	0.130609	0.0303538	0.0746336		pseudogene		0.900489							0.310451	0.518903	0.622746	0.645037
CG16799	FBgn0034538	0.970992	0.107125	0.125278	0.110733	0.210486	0.797987	1.42953		protein_coding		0.900304							-1.85923	0.0698352	0.114194	-1.81298
CR44703	FBgn0265914	1.01	0.240042	0.125331	0.0368431	0.00439215	0	0		ncRNA		0.900262							-0.0699703	0.976451	1.01	-0.0295183
CG12239	FBgn0029810	1.01	0.24213	0.125332	0.0201051	0.00776985	0.0610018	0		protein_coding		0.900261							-0.332499	0.885808	1.01	-0.143611
CG13905	FBgn0035176	1.01	2.05724	0.125333	0.0974593	0.0132022	0	0.445397		protein_coding		0.90026							-3.00861	0.759821	1.01	-0.305716
CG12343	FBgn0033556	0.970975	0.0694719	0.125428	1.78407	2.17378	2.05331	2.00114		protein_coding		0.900185							2.02228	0.00252077	0.00592959	3.02084
Tango13	FBgn0086674	0.970975	0.0429356	0.125528	2.17306	2.29524	0.591575	0.693046		protein_coding		0.900105							2.61891	2.97666e-10	2.00899e-09	6.29999
CG43784	FBgn0264309	1.01	0.238448	0.125832	0.0568646	0.0242766	0.20821	0.096183		protein_coding		0.899865							-0.357172	0.872428	1.01	-0.160576
Sec63	FBgn0035771	0.970695	0.0465538	0.126147	2.8061	2.71303	1.31837	1.47172		protein_coding		0.899616							2.19845	7.80089e-07	3.45009e-06	4.94028
Jon74E	FBgn0023197	0.970692	1.41244	0.126281	0.169188	0.107906	0	0		protein_coding		0.89951							1.76249	0.644318	0.736335	0.461671
CG4461	FBgn0035982	1.01	-2.96355	0.126614	0.032091	0.0812198	0.288456	0.0398035		protein_coding		0.899246							1.67392	0.72213	1.01	-0.355614
scaRNA:MeU2-48	FBgn0263471	1.01	0.219418	0.126693	0.518849	0.134845	0.416277	0		snoRNA		0.899183							-0.167232	0.934827	1.01	-0.081773
JhI-26	FBgn0028424	0.970548	0.130999	0.126935	0.154557	0.102846	0.918475	0.966769		protein_coding		0.898992							-3.10124	0.0117566	0.0235359	-2.51937
CG34315	FBgn0085344	1.01	0.146306	0.126952	0.00431445	0	0	0		protein_coding		0.898978							0.0581575	0.965767	1.01	0.0429185
Gba1b	FBgn0051414	1.01	0.948289	0.127236	0.11978	0.110439	0	0.0878473		protein_coding		0.898753							1.77997	0.764276	0.833838	0.299871
snoRNA:2R:9445410	FBgn0263459	1.01	0.250773	0.127558	0.262168	0.0531423	0.346511	0		snoRNA		0.898499							-0.120036	0.959831	1.01	-0.050366
CR44855	FBgn0266149	1.01	2.12519	0.127774	0.143579	0.0401384	0.327621	0.39226		ncRNA		0.898328							0.16833	0.54561	1.01	-0.604351
PpN58A	FBgn0025573	1.01	0.488831	0.127801	0.0762462	0.0516896	0.0140463	0.0408592		protein_coding		0.898306							0.201751	0.924915	0.948889	0.0942445
CG33288	FBgn0053288	0.970049	1.9388	0.127944	0.124473	0.0686319	0.0546412	0.0915353		protein_coding		0.898193							1.41508	0.940259	0.958648	-0.0749446
Su(Ste):CR45795	FBgn0267445	1.01	0.22781	0.128114	0.0559242	0.0325872	0	0		ncRNA		0.898059							0.194029	0.933392	1.01	0.0835775
CG1273	FBgn0035522	0.969591	1.07885	0.12874	0.0735747	0.0665095	0.0553813	0.0850119		protein_coding		0.897564							0.627955	0.565472	0.664687	-0.574733
CG1486	FBgn0031174	0.969591	0.0655337	0.128863	1.28583	1.23186	0.902137	0.693844		protein_coding		0.897466							1.89922	0.00192854	0.00465126	3.10102
CG32834	FBgn0052834	1.01	0.262027	0.129307	0.0432242	0.0568018	0	0.00653995		protein_coding		0.897115							0.31993	0.890292	0.924467	0.137935
CG43092	FBgn0262538	1.01	0.24618	0.129381	0.0516195	0.0404844	0	0.0402878		protein_coding		0.897056							-0.0181196	0.993886	1.01	-0.00766343
CG5359	FBgn0037773	0.969545	0.884993	0.129444	1.32056	1.4156	0.0963491	0.314873		protein_coding		0.897006							5.22501	3.19506e-07	1.50482e-06	5.11156
CG12964	FBgn0034022	1.01	0.240477	0.12966	0.0166514	0.0155491	0.0468646	0.0295939		protein_coding		0.896836							-0.648487	0.758054	1.01	-0.308037
beat-VII	FBgn0250908	0.969323	0.0626666	0.129833	1.87377	1.9932	0.11609	0.0474212		protein_coding		0.896699							6.29579	4.16677e-25	7.30388e-24	10.3504
Or33a	FBgn0026392	1.01	0.25087	0.129893	0.0356505	0	0	0.0260306		protein_coding		0.896651							-0.143727	0.951683	1.01	-0.0605941
CG33459	FBgn0053459	1.01	-2.12638	0.130007	0.0196852	0.0808191	0.109202	0.665839		protein_coding		0.896561							-1.24795	0.202045	0.286319	-1.27575
CG33140	FBgn0053140	1.01	-0.0995068	0.130087	0.0295027	0.0508521	0.0161769	0.0218387		protein_coding		0.896498							0.107919	0.975544	1.01	-0.0306553
DIP-zeta	FBgn0051708	1.01	0.476917	0.130091	0.0383814	0	0.0474575	0.00856499		protein_coding		0.896494							-0.249967	0.913197	1.01	-0.109007
ham	FBgn0045852	0.969098	-1.43692	0.130226	0.116361	0.193128	0.12174	0.0578893		protein_coding		0.896387							1.89233	0.754814	0.82676	0.312298
CG9263	FBgn0032530	1.01	0.246392	0.130279	0.0400305	0.0241915	0	0		protein_coding		0.896345							0.00554199	0.998134	1.01	0.00233904
CG6613	FBgn0034694	0.969077	0.0587857	0.130381	2.10208	2.18497	1.67615	1.4363		protein_coding		0.896265							1.71999	0.00151629	0.00375751	3.17155
CG6761	FBgn0036031	1.01	0.278827	0.130551	0.136006	0.0724178	0	0		protein_coding		0.896131							1.86898	0.685373	0.771556	0.405142
CR45684	FBgn0267244	1.01	0.260869	0.130779	0.0515986	0.0348245	0	0		ncRNA		0.895951							-0.0491358	0.983595	1.01	-0.0205625
CG9372	FBgn0036891	0.968898	0.134891	0.13085	0.310754	0.371707	1.83848	2.26593		protein_coding		0.895894							-1.30548	0.2155	0.302262	-1.23858
Adgf-A	FBgn0036752	1.01	-0.433943	0.130854	0.0460167	0.0576882	0.117657	0.188044		protein_coding		0.895891							0.0413423	0.127306	0.192187	-1.52481
Clic	FBgn0030529	0.968898	0.0432833	0.130854	4.47106	4.15491	2.81072	2.76619		protein_coding		0.895891							2.13588	7.99709e-08	4.11109e-07	5.36719
CR46251	FBgn0267984	1.01	-0.748259	0.131059	0.0445493	0.0634083	0.071693	0.0226239		ncRNA		0.895729							0.432706	0.968897	1.01	-0.0389919
CR33491	FBgn0053491	1.01	0.0538781	0.131186	0	0.130609	0.0303538	0.0746336		pseudogene		0.895628							0.323908	0.513418	0.617805	0.653524
CG8860	FBgn0033691	0.968815	0.0263334	0.131337	7.78922	7.42684	4.9674	5.31099		protein_coding		0.895509							2.12551	3.82322e-18	4.61043e-17	8.68393
rswl	FBgn0034351	0.968718	0.103716	0.13158	0.913813	1.13843	0.672154	0.657637		protein_coding		0.895317							2.18342	0.0128445	0.0254727	2.48805
CG4661	FBgn0030429	1.01	0.850748	0.131593	0.10105	0.049863	0.046024	0.0640253		protein_coding		0.895306							0.599474	0.941282	0.959301	-0.0736586
CG42534	FBgn0260487	1.01	-0.668898	0.131755	0.00950181	0.026956	0.00653125	0		protein_coding		0.895178							0.426583	0.964078	1.01	-0.0450366
CG34222	FBgn0250822	1.01	1.04812	0.131999	0.107877	0.022759	0	0		protein_coding		0.894985							0.295623	0.978805	1.01	-0.0265676
Hs2st	FBgn0024230	0.968565	-0.372597	0.132019	0.836452	0.946352	1.21766	1.15989		protein_coding		0.894969							1.1157	0.488035	0.594168	0.693437
l(2)k14505	FBgn0021856	0.968565	0.053189	0.132174	3.6708	3.49713	2.37794	2.4924		protein_coding		0.894847							2.47486	3.5499e-07	1.6611e-06	5.09163
CG42867	FBgn0262141	1.01	1.63001	0.132271	0.0988975	0.0621306	1.05962	0.574553		protein_coding		0.89477							-0.804395	0.160613	0.235163	-1.40301
H15	FBgn0016660	1.01	-0.809665	0.132694	0.0097959	0.0382862	0.0893945	0.170482		protein_coding		0.894435							-1.36088	0.75456	1.01	-0.312632
CG33286	FBgn0053286	1.01	0.253812	0.132752	0.0184006	0.00449679	0	0		protein_coding		0.894389							-0.044649	0.984968	1.01	-0.0188415
CG6115	FBgn0040985	0.968565	0.0287591	0.132772	7.84034	7.80753	8.94481	8.59467		protein_coding		0.894374							-1.36843	1.46576e-07	7.21988e-07	-5.25681
Pebp1	FBgn0038973	1.01	0.252244	0.132858	0.0275002	0	0.12825	0.242173		protein_coding		0.894306							-0.506377	0.817298	1.01	-0.231022
CR44111	FBgn0264942	1.01	-1.2834	0.132877	0.0516805	0.115121	0	0.0721522		ncRNA		0.894291							0.711028	0.924114	1.01	-0.0952528
Whamy	FBgn0037750	1.01	0.240337	0.132952	0.0196852	0	0.0125956	0.15614		protein_coding		0.894231							-0.894165	0.670042	1.01	-0.426091
dhd	FBgn0011761	1.01	-2.11355	0.133057	0.119037	0.194524	0.0522074	0		protein_coding		0.894148							2.33145	0.792511	0.855114	0.263052
CR44069	FBgn0264878	1.01	0.264966	0.133112	0.0244667	0.00626008	0	0		ncRNA		0.894105							-0.0475307	0.984123	1.01	-0.0198997
CG10163	FBgn0035697	1.01	0.937747	0.133419	0.0678478	0	0	0		protein_coding		0.893862							0.277935	0.95407	1.01	-0.057597
CG3344	FBgn0035154	1.01	0.6776	0.133419	0.0714188	0.0417778	0	0		protein_coding		0.893862							-0.0978516	0.967074	1.01	-0.0412787
CG5665	FBgn0036977	1.01	0.256619	0.133419	0.0248458	0	0	0		protein_coding		0.893862							1.06094	0.967074	1.01	-0.0412787
CG17196	FBgn0039368	1.01	0.256619	0.133419	0.0333288	0	0	0		protein_coding		0.893862							-0.0978516	0.967074	1.01	-0.0412787
ocn	FBgn0041102	1.01	-0.0365565	0.133419	0.0914199	0.0664054	0	0		ncRNA		0.893862							-0.0978516	0.967074	1.01	-0.0412787
CR45031	FBgn0266391	1.01	0.256619	0.133419	0.0622274	0	0	0		ncRNA		0.893862							-0.0978516	0.967074	1.01	-0.0412787
CR45754	FBgn0267318	1.01	0.256619	0.133419	0.03982	0	0	0		protein_coding		0.893862							0.885432	0.967074	1.01	-0.0412787
Rcd-1r	FBgn0032089	1.01	0.257231	0.133419	0.0219755	0	0.0248372	0.0233985		protein_coding		0.893862							2.05778	0.937828	1.01	-0.078
CG11475	FBgn0034687	1.01	-3.06178	0.133419	0.0282464	0.145574	0.147555	0.0948066		ncRNA		0.893862							-0.184907	0.937828	1.01	-0.078
CR44353	FBgn0265453	1.01	0.257231	0.133419	0.0562515	0	0	0.0486992		protein_coding		0.893862							-0.184907	0.937828	1.01	-0.078
CG9806	FBgn0030222	1.01	-0.550957	0.133419	0.110721	0.0911472	0	0.0166044		protein_coding		0.893862							1.78052	0.669976	0.758745	0.426181
Ccp84Ag	FBgn0004777	1.01	0.788441	0.133419	0.0650004	0	0	0.0848744		protein_coding		0.893862							-0.0280491	0.907881	1.01	-0.115711
CG30178	FBgn0050178	1.01	0.257843	0.133419	0.040586	0	0.0909451	0.0771735		protein_coding		0.893862							-0.271963	0.907881	1.01	-0.115711
CG14323	FBgn0038529	1.01	0.260603	0.13342	0.0263182	0	0	0.114608		protein_coding		0.893861							-0.582588	0.81473	1.01	-0.234329
CG15909	FBgn0033090	1.01	-0.360682	0.133794	0.0488615	0.0687461	0.0360901	0.059351		protein_coding		0.893565							0.123327	0.951058	0.965749	0.0613781
CG17568	FBgn0032763	0.967928	0.121872	0.134192	0.773505	0.84507	0.374802	0.203878		protein_coding		0.893251							3.66818	0.00222536	0.00530451	3.05838
CG5694	FBgn0032197	0.967928	0.073546	0.134209	1.42471	1.26205	1.24696	0.974359		protein_coding		0.893238							1.69394	0.0101098	0.0206424	2.57205
CR44849	FBgn0266143	1.01	0.229662	0.134301	0.0110195	0	0.145746	0.146852		ncRNA		0.893164							-1.79965	0.392143	1.01	-0.855737
CR44667	FBgn0265878	1.01	-0.836553	0.134545	0.0275928	0.0596918	0	0		ncRNA		0.892971							0.569891	0.973325	1.01	-0.0334384
CG9875	FBgn0034850	1.01	0.257835	0.134545	0.0346262	0.00831643	0	0		protein_coding		0.892971							-0.0792641	0.973325	1.01	-0.0334384
CG3345	FBgn0031240	1.01	0.96113	0.134545	0.0815868	0.0818351	0	0.0279821		protein_coding		0.892971							1.91735	0.692158	0.777008	0.395929
Cpr65Ax2	FBgn0042118	0.96784	0.194745	0.134751	0.0448188	0	0.896526	1.10433		protein_coding		0.892809							-6.14516	0.000128577	0.000392236	-3.82917
Bruce	FBgn0266717	0.967738	0.043596	0.135063	1.74614	1.8973	0.923387	0.767261		protein_coding		0.892562							1.60125	3.73102e-05	0.000125063	4.12353
CG3819	FBgn0036833	1.01	0.259073	0.135641	0.0272454	0.0105979	0	0		protein_coding		0.892105							-0.0606732	0.979578	1.01	-0.0255981
CG17083	FBgn0039070	1.01	0.259073	0.135641	0.023171	0.00439215	0	0		protein_coding		0.892105							-0.0606732	0.979578	1.01	-0.0255981
CG42852	FBgn0262099	1.01	0.259073	0.135641	0.225797	0.0959937	0	0		protein_coding		0.892105							-0.0606732	0.979578	1.01	-0.0255981
CG13239	FBgn0037197	1.01	0.259842	0.135641	0.0392399	0.0214526	0	0.0641553		protein_coding		0.892105							-0.14767	0.950309	1.01	-0.0623194
Cyp309a1	FBgn0031432	1.01	0.268119	0.135659	0.0279568	0.00855385	0.00961757	0.0600963		protein_coding		0.892091							-0.380299	0.873307	1.01	-0.159459
CR44073	FBgn0264882	1.01	0.252476	0.13624	0.151593	0.0551711	0	0		ncRNA		0.891631							0.0641956	0.97829	1.01	0.0272129
GNBP-like3	FBgn0034511	1.01	0.253534	0.13624	0.0479918	0.0401814	0	0.057956		protein_coding		0.891631							-0.0224132	0.992414	1.01	-0.009508
PpV	FBgn0003139	0.967058	0.0582861	0.136246	2.77365	2.82458	2.59503	2.37046		protein_coding		0.891627							1.35213	0.00851093	0.0176515	2.6311
Spat	FBgn0014031	1.01	-2.31352	0.136548	0.0190149	0.12695	0.152631	0.358976		protein_coding		0.891388							-1.41255	0.402948	1.01	-0.836368
CG43630	FBgn0263621	1.01	0.272952	0.136596	0.10507	0.0276932	0.706884	0.340389		protein_coding		0.89135							-2.68912	0.844263	1.01	-0.196444
Mur89F	FBgn0038492	1.01	0.184271	0.136693	0.0202093	0.0211053	0.0273334	0.0238891		protein_coding		0.891274							-0.264051	0.86251	0.905577	-0.17318
CG30270	FBgn0061435	1.01	1.21827	0.136712	0.146984	0.0581117	0	0		protein_coding		0.891259							0.611911	0.981649	1.01	0.023002
foi	FBgn0024236	0.966878	-0.492808	0.136716	1.85586	1.75272	0.915544	0.785552		protein_coding		0.891256							2.75926	4.41545e-06	1.7475e-05	4.5908
CG6236	FBgn0038318	0.966878	0.0592091	0.136789	2.20729	2.12516	1.11953	0.954672		protein_coding		0.891197							2.54888	1.16832e-06	5.02954e-06	4.86094
beat-Va	FBgn0038087	0.966878	0.0846785	0.136909	1.68429	1.76919	0.0260945	0.0114752		protein_coding		0.891103							7.45517	1.0528e-30	2.38944e-29	11.5195
ppk19	FBgn0039679	1.01	0.152847	0.136915	0.0583374	0.034986	0	0		protein_coding		0.891098							0.106192	0.936013	1.01	0.0802824
CG43103	FBgn0262563	0.966878	-0.920473	0.136959	0.249913	0.284556	1.53792	1.94765		protein_coding		0.891063							-1.27018	0.064583	0.106806	-1.84813
CG42264	FBgn0259149	1.01	0.269183	0.136977	0.0282102	0	0.0279462	0.0160215		protein_coding		0.891049							-0.172103	0.942436	1.01	-0.0722088
CG16719	FBgn0036029	1.01	-0.27717	0.137036	0.0223317	0.0358358	0.0222654	0.0524136		protein_coding		0.891002							0.0368617	0.929453	1.01	-0.0885327
CG10347	FBgn0030342	0.966878	0.0892954	0.137046	0.933546	0.868983	0.498865	0.398892		protein_coding		0.890995							2.18561	0.00518099	0.0113125	2.79556
CG10543	FBgn0034570	0.966878	0.0619141	0.137121	0.985915	0.982106	0.557207	0.487141		protein_coding		0.890935							1.49485	0.00604749	0.0130143	2.7452
SmD1	FBgn0261933	0.966878	0.0454691	0.137245	4.46667	4.54573	1.68611	1.90416		protein_coding		0.890837							3.73076	1.25854e-19	1.65964e-18	9.06391
CG42780	FBgn0261848	1.01	0.262486	0.13753	0.0469444	0.0277956	0	0		protein_coding		0.890612							-0.0231073	0.992209	1.01	-0.00976507
CG14795	FBgn0025393	0.966878	0.081672	0.137655	2.13962	2.22805	1.69047	1.88434		protein_coding		0.890513							1.62516	0.0230293	0.0429476	2.27295
Odc2	FBgn0013308	1.01	-0.181202	0.138014	0.0356269	0.0509925	0	0.018167		protein_coding		0.890229							0.17133	0.977562	1.01	-0.0281254
CR45564	FBgn0267124	1.01	0.264438	0.138015	0.0413387	0.04706	0.195307	0.0616408		ncRNA		0.890229							-0.218086	0.926053	1.01	-0.0928116
unc	FBgn0003950	1.01	0.286546	0.138181	0.0146764	0.00833876	0.00494496	0.00653995		protein_coding		0.890097							0.0164758	0.994452	1.01	0.00695378
CG40485	FBgn0069973	1.01	1.08104	0.138474	0.0755849	0	0	0.420169		protein_coding		0.889866							-1.16239	0.348616	0.451981	-0.937278
CG13562	FBgn0034928	0.966165	1.71209	0.138844	0.170314	0.097484	0.0670353	0.162029		protein_coding		0.889573							0.946028	0.947698	0.963289	-0.0655979
CR45040	FBgn0266400	1.01	0.273926	0.138902	0.0224663	0.00662403	0.0957416	0.0725951		ncRNA		0.889527							-0.287743	0.901757	1.01	-0.123442
Den1	FBgn0033716	0.966165	0.0660336	0.138902	2.92073	2.82616	2.70318	2.5815		protein_coding		0.889527							1.47267	0.00983973	0.0201403	2.58141
snoRNA:Psi28S-1060	FBgn0083013	1.01	0.258311	0.139178	0.407234	0.0551651	0.346311	0		snoRNA		0.88931							-0.153889	0.944557	1.01	-0.0695439
CG30491	FBgn0050491	0.965991	0.079948	0.139566	1.66072	1.99783	0.71812	1.13119		protein_coding		0.889003							3.22932	3.52847e-06	1.41947e-05	4.63738
Jheh2	FBgn0034405	0.965971	0.101476	0.139719	1.02627	0.769529	2.85567	2.60327		protein_coding		0.888882							-0.666076	0.424753	0.532962	-0.798203
CR44269	FBgn0265255	1.01	0.267441	0.139917	0.0432593	0.021033	0	0		ncRNA		0.888725							-0.0195149	0.993426	1.01	-0.00823952
CG46304	FBgn0284082	1.01	1.0811	0.140006	0.104272	0.0328761	0	0.0798555		protein_coding		0.888655							0.64395	0.937727	1.01	0.0781273
bbx	FBgn0024251	0.965949	0.0707358	0.140394	1.41055	1.48893	2.21799	1.91989		protein_coding		0.888349							0.127755	0.832792	0.883457	0.211122
pgant8	FBgn0036529	1.01	0.18675	0.140544	0.0100812	0	0.112495	0.165972		protein_coding		0.88823							-1.98225	0.192001	1.01	-1.30468
CR45637	FBgn0267197	1.01	0.228531	0.140572	0.141948	0.0878516	0	0.0928771		ncRNA		0.888208							-0.201161	0.918028	1.01	-0.102918
CG34030	FBgn0054030	1.01	0.275842	0.140656	0.0548551	0.0360532	0	0		protein_coding		0.888141							0.00944402	0.996837	1.01	0.00396406
CG7322	FBgn0030968	0.965649	0.127107	0.141002	0.754565	0.520688	2.23512	2.55487		protein_coding		0.887868							-0.478661	0.615231	0.710412	-0.502621
CG9970	FBgn0035380	1.01	1.1789	0.141017	0.0716481	0.0310156	0.061196	0.109735		protein_coding		0.887856							0.460582	0.80577	1.01	-0.245887
CG1582	FBgn0030246	0.965578	-0.257537	0.141214	0.489417	0.482385	0.693772	0.534143		protein_coding		0.887701							0.319976	0.680615	0.76784	0.411624
CG31805	FBgn0051805	1.01	0.266922	0.141246	0.0222056	0.0147296	0.033745	0		protein_coding		0.887675							-0.0716521	0.975816	1.01	-0.0303146
hay	FBgn0001179	0.965449	0.0743429	0.141495	1.27122	1.76224	0.677232	0.781172		protein_coding		0.887479							2.62997	3.41231e-05	0.000115151	4.14405
Fuca	FBgn0285958	0.965449	1.56854	0.141593	0.515876	0.318652	0.508724	0.437979		protein_coding		0.887402							1.71188	0.437989	0.545921	0.775593
CG13042	FBgn0036602	1.01	-0.161666	0.141812	0.042252	0.0513727	0.128207	0		protein_coding		0.887229							-0.00485258	0.930879	1.01	-0.0867394
xit	FBgn0029906	0.965275	0.0945401	0.142345	1.40744	1.2594	0.491697	0.790619		protein_coding		0.886807							2.76453	0.000436444	0.0012025	3.51701
Clk	FBgn0023076	1.01	-0.855725	0.142364	0.0197317	0.0341082	0	0.0219651		protein_coding		0.886792							0.495708	0.940947	1.01	-0.07408
Gr43a	FBgn0041243	1.01	-2.12278	0.142367	0.0313604	0.114629	0	0.0428156		protein_coding		0.88679							1.56833	0.959227	1.01	-0.0511235
CG6244	FBgn0036531	1.01	0.276319	0.142378	0.0707667	0.0113272	0	0		protein_coding		0.886782							-0.066497	0.977685	1.01	-0.0279708
p130CAS	FBgn0035101	0.965145	0.0621896	0.143015	2.37506	2.46247	0.811645	1.18593		protein_coding		0.886279							2.33341	8.73347e-06	3.26169e-05	4.44637
CR45387	FBgn0266936	1.01	0.265002	0.143124	0.179461	0.106817	0	0		ncRNA		0.886192							0.0488641	0.982781	1.01	0.021582
CG30274	FBgn0050274	1.01	-0.433606	0.143209	0.0456838	0.0429829	0	0.0233446		protein_coding		0.886125							0.809426	0.903193	1.01	-0.121628
Rh6	FBgn0019940	1.01	-0.219046	0.143241	0.0249132	0.0553611	0.0442088	0.0226239		protein_coding		0.8861							0.0758768	0.972255	1.01	0.03478
CG13376	FBgn0029518	1.01	0.739178	0.143396	0.0866195	0.0229155	0.0326951	0		protein_coding		0.885977							0.212783	0.997038	1.01	-0.00371197
CG14321	FBgn0038540	0.96484	0.033227	0.143629	7.41511	7.18802	0.2092	0.228958		protein_coding		0.885794							8.84838	1.58329e-115	3.04113e-113	22.8465
CG9550	FBgn0031826	1.01	0.275933	0.143694	0.0358143	0	0	0.0137931		protein_coding		0.885742							-0.132085	0.955566	1.01	-0.055719
CR45678	FBgn0267238	1.01	0.276239	0.143695	0.0589067	0	0.100026	0.0560215		ncRNA		0.885742							-0.175613	0.940947	1.01	-0.0740799
ttm3	FBgn0032971	1.01	0.275628	0.143695	0.0240339	0	0	0		protein_coding		0.885742							0.52493	0.970199	1.01	-0.0373586
CG12836	FBgn0033140	1.01	1.42759	0.143695	0.0904487	0	0	0		ncRNA		0.885742							-0.0885579	0.970199	1.01	-0.0373586
CR43404	FBgn0263323	1.01	0.275628	0.143695	0.0370611	0	0	0		ncRNA		0.885742							-0.0885579	0.970199	1.01	-0.0373586
CR44447	FBgn0265640	1.01	0.275628	0.143695	0.0321499	0	0	0		ncRNA		0.885742							-0.0885579	0.970199	1.01	-0.0373586
CR44459	FBgn0265652	1.01	0.275628	0.143695	0.0658131	0	0	0		ncRNA		0.885742							-0.0885579	0.970199	1.01	-0.0373586
CR44594	FBgn0265805	1.01	0.275628	0.143695	0.0579394	0	0	0		ncRNA		0.885742							0.324794	0.970199	1.01	-0.0373586
CR45594	FBgn0267154	1.01	1.19147	0.143695	0.110419	0	0	0		protein_coding		0.885742							-0.0885579	0.970199	1.01	-0.0373586
Jon44E	FBgn0001285	1.01	-0.130957	0.143695	0.0294367	0.075912	0.0140463	0		protein_coding		0.885742							0.12446	0.955566	1.01	-0.055719
CG15125	FBgn0034463	1.01	0.275934	0.143695	0.0324251	0	0	0.0335984		protein_coding		0.885742							-0.132085	0.955566	1.01	-0.055719
Or85f	FBgn0037685	1.01	1.1845	0.143695	0.0733263	0	0	0.0316309		protein_coding		0.885742							0.0820286	0.955566	1.01	-0.055719
CG14891	FBgn0038445	1.01	-0.212378	0.143695	0.0222503	0.0394604	0	0.0312963		protein_coding		0.885742							0.460625	0.955566	1.01	-0.055719
betaNACtes5	FBgn0262163	1.01	0.0659096	0.143695	0.0953918	0.0636778	0	0.0762756		pseudogene		0.885741							0.735077	0.940947	1.01	-0.0740799
CG15357	FBgn0040719	1.01	0.276546	0.143695	0.0443694	0	0	0.0990034		protein_coding		0.885741							-0.219141	0.926254	1.01	-0.0925588
CG5418	FBgn0032436	1.01	0.284557	0.143696	0.0223317	0	0	0.204999		protein_coding		0.885741							-1.02218	0.830395	1.01	-0.214195
Jhe	FBgn0010052	1.01	0.281223	0.143696	0.0209682	0	0.0473944	0.0737192		protein_coding		0.885741							-0.700189	0.77535	1.01	-0.285384
Gyf	FBgn0039936	0.964631	0.0427011	0.144001	3.18236	2.89409	1.46919	1.18003		protein_coding		0.885499							2.3896	2.53339e-11	1.91805e-10	6.67142
snoRNA:2R:9445205	FBgn0263472	1.01	0.287353	0.14408	0.126539	0	0	0		snoRNA		0.885437							-0.0714761	0.976147	1.01	-0.0298993
CG12420	FBgn0037797	1.01	-0.598463	0.144574	0.183065	0.220283	0	0.016457		protein_coding		0.885047							2.11861	0.537333	0.639497	0.616851
CR43836	FBgn0264384	1.01	0.165345	0.144739	0.0595547	0.0671845	0.116175	0.119133		ncRNA		0.884917							-0.969253	0.477261	1.01	-0.710715
Cyp28a5	FBgn0028940	1.01	3.32649	0.144784	0.296711	0.0413655	0.224422	0.20316		protein_coding		0.884882							1.66119	0.556529	0.656642	-0.588005
CG34444	FBgn0085473	1.01	0.276844	0.144855	0.0296289	0.0113917	0	0		protein_coding		0.884825							-0.0699703	0.976451	1.01	-0.0295183
CG17199	FBgn0038775	1.01	-0.423946	0.144855	0.0239659	0.041657	0	0.0206406		protein_coding		0.884825							0.276138	0.961813	1.01	-0.0478787
CG5439	FBgn0032476	0.964313	0.0949763	0.14489	1.15392	1.28864	1.37201	1.3801		protein_coding		0.884797							1.67732	0.0327361	0.0585203	2.13531
CG17249	FBgn0035249	0.964313	0.0974913	0.144982	0.947919	1.35463	0.794282	0.73342		protein_coding		0.884725							2.78825	0.00111127	0.00284394	3.26073
CG34148	FBgn0083984	0.964313	0.0781646	0.144997	2.2299	2.15912	1.94513	1.7599		protein_coding		0.884713							2.65213	5.09017e-05	0.00016655	4.05145
CG32548	FBgn0052548	1.01	1.3405	0.145007	0.0773996	0.0127414	0.0196132	0		protein_coding		0.884705							0.415116	0.970892	1.01	-0.03649
CG14606	FBgn0037485	1.01	0.286086	0.145236	0.0328859	0	0.0435205	0.0194171		protein_coding		0.884525							-0.290882	0.901473	1.01	-0.1238
CG3184	FBgn0029892	0.964313	0.129942	0.145404	1.00801	0.991576	0.366309	0.53317		protein_coding		0.884392							3.1616	0.00127323	0.00321002	3.22195
CG12662	FBgn0030074	1.01	-0.211876	0.145627	0.0859286	0.14748	0.311309	0.162465		protein_coding		0.884216							0.0692233	0.93831	1.01	-0.0773945
CG8851	FBgn0031546	1.01	0.293795	0.145801	0.019286	0.0169673	0	0		protein_coding		0.884079							0.0452621	0.984901	1.01	0.0189247
CG13008	FBgn0030780	1.01	1.13987	0.145861	0.0751898	0.0414452	0	0		protein_coding		0.884031							1.01028	0.953315	0.967035	0.0585444
Hml	FBgn0029167	0.964313	0.141575	0.145907	0.110974	0.140771	0.461919	0.737918		protein_coding		0.883995							-2.00975	0.0879523	0.139533	-1.7063
CR44332	FBgn0265420	1.01	0.498556	0.145983	0.191176	0.0696285	0.257768	0.04		ncRNA		0.883935							-0.03455	0.94542	1.01	-0.0684593
CG6225	FBgn0038072	0.964313	0.0871207	0.146056	0.0425904	0.0549179	0.706145	0.760872		protein_coding		0.883877							-4.29446	3.65042e-06	1.46617e-05	-4.63035
CheB38b	FBgn0067311	1.01	0.291839	0.146282	0.028776	0	0	0		protein_coding		0.883698							-0.0699703	0.976451	1.01	-0.0295183
sens-2	FBgn0051632	0.964288	0.144857	0.146345	0.00192032	0	0.180853	0.437722		protein_coding		0.883649							-4.4087	0.000156483	0.00047119	-3.78055
28SrRNA-Psi:CR45859	FBgn0267519	0.964269	0.0195342	0.146497	14.9737	14.9694	14.6528	14.5917		pseudogene		0.883529							-0.854241	9.70857e-08	4.9452e-07	-5.3321
CG34124	FBgn0083960	1.01	0.281084	0.146658	0.0132842	0.00295701	0	0.00856499		protein_coding		0.883402							-0.119514	0.959761	1.01	-0.0504534
Slik	FBgn0035001	0.964198	0.0542339	0.146839	1.2606	1.37363	0.983358	1.0878		protein_coding		0.883259							0.636295	0.152525	0.225033	1.43067
Sry-beta	FBgn0003511	0.964198	0.0910214	0.146847	0.678686	0.611985	0.758619	0.78943		protein_coding		0.883253							1.67066	0.12362	0.18735	1.53975
CG7742	FBgn0031690	1.01	0.293089	0.147213	0.020666	0	0.013324	0		protein_coding		0.882964							-0.111704	0.96274	1.01	-0.0467151
CG45062	FBgn0266432	1.01	1.88493	0.147256	0.064204	0.00563371	0	0		protein_coding		0.88293							1.09538	0.989044	1.01	-0.0137322
CR43826	FBgn0264374	1.01	0.924532	0.147256	0.117914	0.0347943	0	0		ncRNA		0.88293							0.385578	0.989044	1.01	-0.0137322
Gyc89Da	FBgn0038435	1.01	0.281538	0.147256	0.0222818	0.00868587	0.0398526	0		protein_coding		0.88293							-0.166847	0.943303	1.01	-0.0711192
CG15212	FBgn0040842	1.01	0.319098	0.14726	0.0541811	0.0366709	0.758748	0.180979		protein_coding		0.882927							-2.36365	0.559305	0.659143	-0.583874
CG2528	FBgn0032969	1.01	-1.01308	0.147272	0.021318	0.0453234	0.0140463	0.00550014		protein_coding		0.882917							0.651287	0.948604	1.01	-0.0644595
CG12446	FBgn0031201	1.01	-2.03599	0.147739	0.0135451	0.125053	0.036962	0.0105214		protein_coding		0.882549							1.20751	0.918329	1.01	-0.102538
Dbp80	FBgn0024804	0.964102	0.0430574	0.147822	4.68944	4.70731	3.09834	3.08988		protein_coding		0.882483							1.75354	5.80168e-07	2.62399e-06	4.9977
CR43912	FBgn0264513	1.01	1.15557	0.147832	0.115654	0.0197462	0.0154726	0		ncRNA		0.882475							0.385844	0.99569	1.01	-0.00540191
CR42842	FBgn0262031	1.01	0.226617	0.14785	0.155779	0.0850945	0.17694	0.235866		pseudogene		0.882461							-0.0493383	0.978008	1.01	-0.0275668
CG11060	FBgn0033149	1.01	0.295974	0.147993	0.0202946	0.0169739	0	0.0378505		protein_coding		0.882349							-0.126502	0.956086	1.01	-0.0550657
CR45479	FBgn0267035	0.963979	1.23914	0.14813	0.318949	0.252344	0	0.00906034		ncRNA		0.88224							3.75887	0.0586682	0.0979337	1.89067
HP1b	FBgn0030082	0.963979	0.075639	0.148146	2.15812	2.06303	1.19246	1.17265		protein_coding		0.882228							2.6514	1.85352e-05	6.54386e-05	4.28184
nsr	FBgn0034740	1.01	-1.01046	0.148183	0.0243168	0.0480692	0.0168754	0.024707		protein_coding		0.882198							0.248537	0.79026	1.01	-0.265973
bchs	FBgn0043362	0.963979	0.0521232	0.148393	1.87249	1.78613	1.08421	0.667635		protein_coding		0.882032							1.47622	0.000474861	0.00130109	3.49455
CG42481	FBgn0259971	1.01	0.282264	0.14843	0.187384	0.144565	0	0		protein_coding		0.882004							0.0259779	0.991251	1.01	0.0109652
CG33785	FBgn0061362	0.963949	0.0959355	0.148683	1.10734	1.13099	1.07822	0.982306		protein_coding		0.881804							0.494661	0.523023	0.626007	0.638692
CG9257	FBgn0032916	0.963949	0.070971	0.148706	2.93559	2.76032	0.68535	0.966342		protein_coding		0.881786							4.17905	7.7785e-13	6.71164e-12	7.165
Ir76a	FBgn0260874	0.963949	-0.401597	0.148747	0.389295	0.488074	0.263447	0.161535		protein_coding		0.881753							2.77822	0.075221	0.121728	1.77911
CR44650	FBgn0265861	1.01	0.282004	0.148763	0.0850392	0.038777	0	0		ncRNA		0.88174							-0.0136104	0.995408	1.01	-0.00575565
Gbp3	FBgn0039031	0.963932	0.276517	0.149091	0.279683	0.248617	0.239706	0.442849		protein_coding		0.881482							1.64846	0.47914	0.586847	0.707686
CG11050	FBgn0031836	0.963909	0.0634198	0.149247	3.20114	3.56415	2.4537	2.77569		protein_coding		0.881359							-0.145347	0.775894	0.842931	-0.284674
spn-E	FBgn0003483	0.963909	-0.744934	0.149312	0.352724	0.396197	0.0296985	0.0750871		protein_coding		0.881308							3.60768	0.0102276	0.0208617	2.56804
Fie	FBgn0026592	0.963646	0.0789119	0.149941	2.58979	2.33993	0.373112	0.275234		protein_coding		0.880811							5.02678	7.11729e-15	7.08825e-14	7.78238
Ir67b	FBgn0036083	1.01	0.695796	0.149977	0.0618989	0.00723944	0	0.0128771		protein_coding		0.880782							0.106113	0.970643	1.01	-0.0368023
CG9702	FBgn0039787	1.01	0.895476	0.150121	0.0495498	0	0	0.0966736		protein_coding		0.880669							-0.487803	0.957877	1.01	-0.052818
CG30323	FBgn0050323	1.01	0.284983	0.150384	0.050228	0	0	0.108857		protein_coding		0.880462							-0.294766	0.895542	1.01	-0.131295
mtm	FBgn0025742	0.963515	0.0764686	0.150482	2.33831	2.43982	1.1525	1.18035		protein_coding		0.880384							3.33184	5.22102e-08	2.75183e-07	5.44361
CG12163	FBgn0260462	0.963491	0.0504945	0.150899	3.97166	4.54185	5.07229	4.85753		protein_coding		0.880055							-0.337172	0.401689	0.508819	-0.838609
CR43825	FBgn0264373	1.01	0.285648	0.150953	0.0786528	0.0656287	0	0		ncRNA		0.880013							0.0248351	0.991618	1.01	0.0105054
ND-18	FBgn0031021	0.963474	0.0400308	0.151543	6.66092	6.3884	5.99531	6.11173		protein_coding		0.879547							0.579351	0.0678571	0.11151	1.82595
eIF3e	FBgn0025582	0.963474	0.0411647	0.151579	5.27157	5.48223	4.5885	4.56234		protein_coding		0.879519							0.988451	0.00244937	0.00578337	3.02953
CG17514	FBgn0039959	0.963474	0.0461451	0.151722	2.88784	2.91646	1.42688	1.15554		protein_coding		0.879407							2.09023	1.18057e-08	6.72528e-08	5.70251
CG16888	FBgn0032533	1.01	1.72118	0.151761	0.116447	0	0.221477	0.0639727		protein_coding		0.879375							0.484016	0.863938	1.01	-0.171363
CG13442	FBgn0034546	1.01	-0.24475	0.152022	0.0779521	0.105118	0	0.0137931		protein_coding		0.87917							1.0611	0.706184	0.787359	0.376986
disco	FBgn0000459	1.01	-1.76791	0.152064	0.0569697	0.134779	0.020284	0.103293		protein_coding		0.879137							1.00985	0.821137	0.87508	0.226083
CG42854	FBgn0262101	1.01	-0.843258	0.15217	0.0516527	0.0953871	0.0229157	0.0390436		protein_coding		0.879053							0.685583	0.955151	1.01	0.0562398
disco-r	FBgn0285879	0.963344	-0.463675	0.152364	0.0780882	0.0901495	0.059354	0.137445		protein_coding		0.878899							-0.581019	0.659122	0.748816	0.441126
Sfp60F	FBgn0259968	1.01	0.278217	0.152417	0.163284	0.0902882	0.107039	0		protein_coding		0.878858							0.136429	0.952092	1.01	0.0600794
CG2100	FBgn0037369	0.963344	0.101229	0.152436	1.1914	1.30964	1.28629	0.880092		protein_coding		0.878843							1.97768	0.0115049	0.0230952	2.52698
Gr98c	FBgn0046886	1.01	0.302018	0.15249	0.0234934	0	0.0498822	0.0133369		protein_coding		0.8788							-0.194574	0.935017	1.01	-0.081534
CR44600	FBgn0265811	1.01	0.296559	0.152668	0.0459114	0	0	0.0507057		ncRNA		0.87866							-0.161491	0.945852	1.01	-0.0679171
CG9220	FBgn0030662	0.963344	1.41807	0.152723	0.167555	0.142792	0.255832	0.352349		protein_coding		0.878616							-0.00078777	0.453614	0.561491	-0.749404
Tfb4	FBgn0031309	0.963113	0.117574	0.153332	1.08059	1.33479	0.667944	0.768733		protein_coding		0.878137							2.94463	0.000711293	0.00188292	3.38519
CG43397	FBgn0263271	1.01	0.308969	0.153335	0.0269703	0.0119593	0	0		protein_coding		0.878134							0.0350126	0.988323	1.01	0.0146351
CG13658	FBgn0039315	1.01	0.304853	0.153522	0.0254969	0.00307267	0	0.0536248		protein_coding		0.877987							-0.220991	0.925553	1.01	-0.0934417
CG34188	FBgn0085217	1.01	0.275569	0.153552	0.0721617	0.0287887	0.0894736	0.0450789		protein_coding		0.877963							-0.172755	0.933962	1.01	-0.0828608
ppk28	FBgn0030795	1.01	-0.276936	0.153684	0.0217516	0.0259232	0.0111196	0.0436179		protein_coding		0.877859							0.0842584	0.967726	1.01	0.0404607
CG4701	FBgn0028868	1.01	0.294636	0.154004	0.0306551	0	0	0		protein_coding		0.877606							-0.0792641	0.973325	1.01	-0.0334384
CG14420	FBgn0029643	1.01	0.294636	0.154004	0.0261143	0	0	0		protein_coding		0.877606							0.255696	0.973325	1.01	-0.0334384
CG15577	FBgn0040904	1.01	0.880472	0.154004	0.11773	0	0	0		protein_coding		0.877606							-0.0792641	0.973325	1.01	-0.0334384
CG33644	FBgn0053644	1.01	0.294636	0.154004	0.0427429	0	0	0		protein_coding		0.877606							0.222341	0.973325	1.01	-0.0334384
CG34161	FBgn0085190	1.01	-0.275998	0.154004	0.0797468	0.0516327	0	0		protein_coding		0.877606							-0.0792641	0.973325	1.01	-0.0334384
Gr8a	FBgn0030108	1.01	1.09088	0.154005	0.0770344	0	0.0125956	0		protein_coding		0.877606							0.388564	0.965396	1.01	-0.0433837
CG9570	FBgn0031085	1.01	0.294951	0.154005	0.0370149	0	0	0.0480654		protein_coding		0.877606							0.235399	0.958689	1.01	-0.0517989
CG3513	FBgn0031559	1.01	0.986609	0.154005	0.113309	0	0	0.0271229		protein_coding		0.877606							-0.122792	0.958689	1.01	-0.0517989
CG30324	FBgn0050324	1.01	-0.527428	0.154005	0.0372907	0.0563656	0.0494094	0.0577443		protein_coding		0.877606							0.273389	0.944067	1.01	-0.0701597
CR46070	FBgn0267739	1.01	0.297014	0.154005	0.0298497	0.00418052	0.0665253	0.205531		ncRNA		0.877606							-0.341735	0.882653	1.01	-0.147606
Or85b	FBgn0037590	1.01	0.298387	0.154006	0.0217798	0	0.130971	0		protein_coding		0.877605							-0.477814	0.825582	1.01	-0.220371
Odc1	FBgn0013307	1.01	1.84728	0.154006	0.11601	0.0985009	0.0641678	0.115919		protein_coding		0.877605							2.36306	0.794928	0.856225	0.259917
CR45623	FBgn0267183	1.01	0.215683	0.154028	0.147406	0.0702847	0.762411	0.279211		ncRNA		0.877588							-0.969233	0.541856	1.01	-0.610009
CG14143	FBgn0036138	1.01	-0.127097	0.15474	0.135226	0.15375	0.0592468	0		protein_coding		0.877027							0.542637	0.792205	0.854991	0.263448
CR46257	FBgn0267990	1.01	0.177278	0.154848	0.158959	0.123959	0.371041	0.330292		ncRNA		0.876941							-0.731698	0.583654	1.01	-0.548055
CG3164	FBgn0025683	0.962357	0.0776142	0.154932	1.69319	1.69427	2.62611	2.3604		protein_coding		0.876875							0.133127	0.824889	0.877584	0.221262
CG14332	FBgn0038509	1.01	-0.0338984	0.155008	0.171501	0.100291	0.402117	0		protein_coding		0.876815							0.907725	0.890584	1.01	-0.137565
Gp93	FBgn0039562	0.962357	0.0368681	0.155024	5.46458	5.53278	2.74479	2.53149		protein_coding		0.876802							2.61958	6.41779e-20	8.56475e-19	9.13705
CR44957	FBgn0266262	1.01	0.991119	0.155168	0.108188	0.0787532	0.0360901	0		ncRNA		0.876689							0.975802	0.824017	0.877029	0.222382
CG31802	FBgn0051802	1.01	0.296105	0.155255	0.0381038	0.00732523	0	0		protein_coding		0.87662							-0.0606732	0.979578	1.01	-0.0255981
CG34160	FBgn0250826	1.01	-0.412325	0.155255	0.0952739	0.0728981	0	0		protein_coding		0.87662							0.312946	0.979578	1.01	-0.0255981
CG13793	FBgn0031935	1.01	0.296553	0.155255	0.0219755	0.00374764	0.0168754	0		protein_coding		0.87662							-0.104172	0.964937	1.01	-0.0439585
Zmynd10	FBgn0266709	1.01	-1.31457	0.155256	0.0271855	0.0594057	0.0297583	0.0198278		protein_coding		0.87662							0.763844	0.935602	1.01	-0.0807982
CR44047	FBgn0264839	1.01	0.291415	0.155283	0.0891702	0.0382666	0.13312	0.140101		ncRNA		0.876598							-0.263578	0.906737	1.01	-0.117156
CR43488	FBgn0263499	1.01	0.312803	0.155438	0.0853669	0.015645	0	0		ncRNA		0.876476							0.00610187	0.997967	1.01	0.00254828
snoRNA:Psi28S-2996	FBgn0082980	1.01	0.299302	0.155772	0.351883	0	0	0		snoRNA		0.876212							-0.0756762	0.974556	1.01	-0.0318947
Herp	FBgn0031950	0.962357	0.0811133	0.155869	1.94432	1.93486	1.61948	1.3413		protein_coding		0.876137							1.75671	0.00501364	0.0109975	2.80616
CG17493	FBgn0040010	0.962357	0.0430448	0.155925	5.19273	5.13715	1.17575	1.4612		protein_coding		0.876092							4.72238	3.33493e-43	1.13923e-41	13.7806
CG16781	FBgn0029661	1.01	-0.521646	0.156028	0.0189739	0.0369101	0.104154	0.0668538		protein_coding		0.876011							-0.338649	0.721382	1.01	-0.356612
CR45926	FBgn0267588	0.962357	0.0297048	0.156119	1.47297	1.57555	0.267804	0.182035		ncRNA		0.875939							2.09371	1.57521e-13	1.42295e-12	7.38065
l(3)76BDm	FBgn0260655	0.962357	0.0769465	0.15641	1.23044	1.50469	0.744892	0.763175		protein_coding		0.87571							2.17554	0.000245411	0.00071074	3.667
CG4332	FBgn0030456	0.962357	0.11047	0.156434	0.960718	1.0946	0.571753	0.882924		protein_coding		0.875691							2.05707	0.0139547	0.0274244	2.45843
CG42570	FBgn0260776	1.01	-0.724035	0.156498	0.0206047	0.04749	0	0		protein_coding		0.87564							0.568582	0.985883	1.01	-0.0176934
CR44701	FBgn0265912	1.01	0.297887	0.156498	0.063524	0.040637	0	0		ncRNA		0.87564							-0.0419068	0.985883	1.01	-0.0176934
CG7512	FBgn0036168	1.01	0.705337	0.156673	0.0967707	0.063617	0.054916	0.0275827		protein_coding		0.875503							0.957537	0.924832	0.948889	0.0943492
CG43219	FBgn0262855	1.01	-0.241122	0.156775	0.0341768	0.0604829	0	0.0198278		protein_coding		0.875422							0.165095	0.971239	1.01	-0.0360538
CR31912	FBgn0051912	0.962357	0.191641	0.156954	0.0983755	0.0871142	0	0.0273568		ncRNA		0.875281							0.888727	0.562105	0.661895	0.579718
Cnx14D	FBgn0264077	1.01	-0.453054	0.157835	0.0363689	0.0623812	0.013324	0.0218585		protein_coding		0.874587							0.400972	0.804005	0.862879	0.248168
Cyp9b1	FBgn0015038	1.01	0.318131	0.157851	0.0207269	0.0179565	0	0		protein_coding		0.874574							0.0404237	0.98652	1.01	0.0168954
CR45714	FBgn0267278	1.01	0.165853	0.157882	0.0574196	0.0307881	0.338508	0.163927		ncRNA		0.87455							-1.43522	0.235467	0.325568	-1.18639
Rox8	FBgn0005649	0.961882	0.0444573	0.157942	3.79119	4.24451	2.14213	2.00356		protein_coding		0.874503							2.24173	4.13973e-11	3.08064e-10	6.59899
CR32690	FBgn0052690	1.01	0.300687	0.158006	0.0524854	0.0237947	0	0.0637724		ncRNA		0.874452							-0.110035	0.962923	1.01	-0.0464862
snoRNA:Psi28S-1153	FBgn0083006	1.01	0.316111	0.158042	0.08266	0	0	0		snoRNA		0.874424							-0.0550329	0.98164	1.01	-0.0230126
gl	FBgn0004618	1.01	0.319806	0.158113	0.0258437	0.00644321	0.166819	0		protein_coding		0.874368							-1.65585	0.999766	1.01	-0.000293877
CG8813	FBgn0031476	1.01	-0.232387	0.158158	0.0938127	0.0923628	0.206579	0.189692		protein_coding		0.874332							-0.327139	0.70708	0.78772	-0.375781
CG6652	FBgn0036687	1.01	0.306194	0.158633	0.0268229	0.00835389	0	0.00856499		protein_coding		0.873958							-0.0208347	0.993	1.01	-0.00877337
beta-PheRS	FBgn0039175	0.961242	0.0903383	0.158809	1.48479	1.68855	1.05025	0.827262		protein_coding		0.873819							2.16843	0.00155748	0.00384814	3.16375
Hex-C	FBgn0001187	1.01	1.97398	0.158829	0.10291	0.0300731	0	0.0388312		protein_coding		0.873804							1.24091	0.983672	1.01	0.0204651
CG14762	FBgn0033250	0.961242	-0.875895	0.158944	1.49343	1.58711	0.116818	0.12159		protein_coding		0.873713							5.3479	2.78406e-14	2.6438e-13	7.60798
CR44165	FBgn0265050	1.01	1.2954	0.15909	0.101265	0.0172638	0	0.0230125		ncRNA		0.873598							0.61415	0.981522	1.01	-0.0231607
Der-1	FBgn0267972	0.961214	0.0588469	0.15923	3.79967	4.23767	3.28635	3.01255		protein_coding		0.873488							2.00397	6.69347e-06	2.55999e-05	4.50321
CG32206	FBgn0052206	0.961214	0.076188	0.159244	1.14651	1.17527	0.0082811	0.00883796		protein_coding		0.873477							6.82006	9.07474e-27	1.70092e-25	10.7106
Sap130	FBgn0262714	0.961214	0.0823788	0.159251	1.11071	1.04665	0.663907	0.736279		protein_coding		0.873471							1.57333	0.0116141	0.023291	2.52366
CG3448	FBgn0035996	0.961214	0.505996	0.159352	0.821437	0.742219	0.603331	0.344137		protein_coding		0.873391							2.95919	0.00521367	0.0113814	2.79353
spag4	FBgn0032368	1.01	0.878132	0.159442	0.139812	0.112142	0	0		protein_coding		0.873321							1.17925	0.69431	0.778639	0.393013
euc	FBgn0038665	0.961214	0.879515	0.159608	0.467319	0.62889	1.15072	1.04454		protein_coding		0.87319							1.21986	0.727555	0.80474	0.34838
CR46263	FBgn0267996	1.01	0.307807	0.160358	0.0172787	0	0	0.0155827		ncRNA		0.872599							-0.159592	0.946352	1.01	-0.0672883
Ssl	FBgn0015300	1.01	0.321887	0.160464	0.0294206	0.0186497	0	0		protein_coding		0.872516							-0.0330816	0.988969	1.01	-0.0138257
CG4496	FBgn0031894	0.961214	1.15567	0.16051	0.546171	0.510556	0.315565	0.512618		protein_coding		0.872479							1.18761	0.598607	0.695953	0.526405
CG32109	FBgn0052109	0.961214	0.0785719	0.160617	2.28407	2.66642	1.86797	2.01601		protein_coding		0.872395							2.16266	0.000245396	0.00071074	3.66702
Drep1	FBgn0024732	0.961214	0.0870155	0.160617	2.38117	2.69259	0.334141	0.263331		protein_coding		0.872395							5.8392	3.11223e-18	3.76666e-17	8.70729
CR31429	FBgn0063298	0.961214	0.613523	0.160673	0.15049	0.112784	0	0.0948446		ncRNA		0.872351							1.92434	0.0264557	0.0484706	2.21946
Pzl	FBgn0267430	1.01	1.00665	0.160742	0.0426189	0.021738	0.0205775	0		protein_coding		0.872297							1.3567	0.898386	0.930169	0.1277
sicily	FBgn0030352	0.961214	0.0972239	0.160975	1.73204	1.52473	1.27259	1.28047		protein_coding		0.872113							2.27867	0.00170996	0.00418254	3.13647
CG13403	FBgn0030544	1.01	0.606066	0.161122	0.0910114	0.00863212	0	0.0943988		protein_coding		0.871998							0.0221905	0.956415	1.01	-0.0546528
rhi	FBgn0004400	1.01	-1.03103	0.161467	0.0289609	0.0522007	0.0309452	0.0868846		protein_coding		0.871726							0.327523	0.857855	1.01	-0.179106
Aprt	FBgn0000109	0.961214	0.108056	0.161619	1.53616	1.01927	1.7601	1.65727		protein_coding		0.871606							1.6849	0.0354197	0.0627461	2.10353
CR44677	FBgn0265888	1.01	0.30019	0.161643	0.0476701	0.00894097	0.0382803	0.0333269		ncRNA		0.871587							-0.187329	0.933219	1.01	-0.083795
hng1	FBgn0034599	0.961214	0.386068	0.161741	0.77006	0.849778	0.376406	0.384689		protein_coding		0.87151							3.48211	0.0133617	0.0263782	2.47398
let-7-C	FBgn0263049	1.01	-1.9483	0.1618	0.0350823	0.0907573	0.0182553	0.0462751		ncRNA		0.871463							1.38449	0.995828	1.01	0.00522892
CG31100	FBgn0051100	0.961214	0.194519	0.161943	0.0302659	0.0180165	0.248992	0.220103		protein_coding		0.87135							-2.46402	0.0693005	0.11346	-1.81646
CR44451	FBgn0265644	1.01	1.77813	0.162572	0.0948739	0	0	0.0142458		ncRNA		0.870856							0.901792	0.962398	1.01	-0.047145
Ugt35b	FBgn0026314	1.01	0.326674	0.163096	0.0197507	0	0	0		protein_coding		0.870443							-0.0489961	0.983659	1.01	-0.0204819
CG7115	FBgn0027515	0.960673	-1.16895	0.163219	2.5673	2.5909	2.81711	2.34249		protein_coding		0.870346							1.16898	0.308467	0.408824	1.01844
CG11453	FBgn0038734	1.01	-0.325238	0.163241	0.106691	0.114326	0.0659811	0.0365428		protein_coding		0.870328							1.47857	0.930418	0.952009	0.0873189
CR44396	FBgn0265546	1.01	-0.355002	0.163265	0.0489144	0.0461379	0.080847	0.122517		ncRNA		0.87031							-0.0702469	0.841168	1.01	-0.2004
CG8292	FBgn0032004	0.960673	-0.404929	0.163338	0.0918759	0.132308	0.0540227	0.123762		protein_coding		0.870252							0.833715	0.782244	0.847605	0.276396
CG12590	FBgn0037294	1.01	-0.649472	0.163475	0.0694431	0.0946038	0.0404153	0.0295939		protein_coding		0.870145							0.773736	0.866995	0.908408	0.167476
Gel	FBgn0010225	0.960614	0.0645321	0.163547	2.56078	2.5342	4.71492	4.42312		protein_coding		0.870088							-2.04244	1.69981e-05	6.05676e-05	-4.30106
CG17323	FBgn0032713	0.960614	0.137821	0.163581	0.63193	0.662308	2.86971	1.95928		protein_coding		0.870061							-1.76233	0.0766677	0.123669	-1.77036
CR44071	FBgn0264880	1.01	0.699456	0.164232	0.158044	0.0625397	0	0		ncRNA		0.869548							0.521277	0.968074	1.01	0.0400243
CR45991	FBgn0267653	1.01	-0.177552	0.164405	0.0590421	0.0500781	0	0		ncRNA		0.869413							0.203463	0.932063	1.01	0.0852501
CR46178	FBgn0267890	1.01	0.313827	0.164405	0.141515	0	0	0		pseudogene		0.869413							-0.0699703	0.976451	1.01	-0.0295183
Cpr65Ea	FBgn0035735	1.01	0.313827	0.164405	0.0396217	0	0	0		protein_coding		0.869413							-0.0699703	0.976451	1.01	-0.0295183
CR45150	FBgn0266643	1.01	0.313827	0.164405	0.0450796	0	0	0		ncRNA		0.869413							-0.0699703	0.976451	1.01	-0.0295183
CR43475	FBgn0263452	1.01	0.314703	0.164405	0.0398578	0	0	0.048565		ncRNA		0.869412							-0.157026	0.947187	1.01	-0.0662396
Amnionless	FBgn0025686	1.01	0.316049	0.164405	0.0189095	0	0.0209496	0.033051		protein_coding		0.869412							-0.286666	0.906234	1.01	-0.117791
CR44832	FBgn0266095	1.01	1.35846	0.164406	0.0991258	0	0.397074	0.0647295		ncRNA		0.869412							0.284832	0.867869	1.01	-0.166366
Grd	FBgn0001134	1.01	0.327794	0.16464	0.0113241	0	0.0267162	0		protein_coding		0.869227							-0.178938	0.940291	1.01	-0.0749043
CG8478	FBgn0037746	0.960198	-0.00364371	0.164659	0.397475	0.294049	0.0486634	0.26989		protein_coding		0.869212							1.96514	0.226466	0.315257	1.20951
CR13130	FBgn0040965	1.01	1.36369	0.164767	0.0861491	0.010934	0	0		ncRNA		0.869128							0.67461	0.989044	1.01	-0.0137322
l(3)72Dn	FBgn0263605	0.960112	-0.0589436	0.164901	0.657794	0.573348	0.131532	0.104271		protein_coding		0.869022							3.99496	0.00169376	0.00414596	3.13926
Tdc2	FBgn0050446	1.01	0.289992	0.165127	0.0368166	0.00490787	0	0.0323436		protein_coding		0.868844							-0.220295	0.91577	1.01	-0.105763
CG46281	FBgn0283439	1.01	0.632564	0.165233	0.0676366	0	0.138184	0.0314806		protein_coding		0.86876							-0.234987	0.866354	1.01	-0.168292
RpL36A	FBgn0031980	0.960089	0.0112293	0.165316	11.7013	11.6325	11.3697	11.1659		protein_coding		0.868695							-0.294621	0.000298309	0.000850649	-3.61676
Exo84	FBgn0266668	0.960089	0.0944736	0.165374	1.18341	1.407	1.13284	0.916431		protein_coding		0.86865							1.66389	0.0150907	0.0294661	2.43019
CG13857	FBgn0038958	1.01	0.267254	0.16557	0.0424596	0.0279921	0	0.0173184		protein_coding		0.868495							-0.0764457	0.96827	1.01	-0.039778
Tom40	FBgn0016041	0.960089	0.0656988	0.165672	4.11628	3.51217	1.64577	1.60105		protein_coding		0.868415							2.32142	1.10708e-06	4.78445e-06	4.87158
CG15170	FBgn0032733	1.01	1.44824	0.166084	0.0706357	0	0	0		protein_coding		0.868091							0.698955	0.979578	1.01	-0.0255981
CG34034	FBgn0054034	1.01	0.323313	0.166354	0.0590113	0	0.0820625	0.220342		protein_coding		0.867878							-0.694455	0.771365	1.01	-0.290591
CG32856	FBgn0052856	0.95966	0.0741401	0.166458	2.63021	2.28758	1.28182	1.84168		protein_coding		0.867796							2.43662	9.01272e-06	3.35846e-05	4.4396
CG6836	FBgn0036834	1.01	0.321442	0.16654	0.0277355	0	0.0222654	0.117925		protein_coding		0.867732							-0.328628	0.887154	1.01	-0.141906
CR45912	FBgn0267572	1.01	0.758769	0.167003	0.0676942	0.0566075	0	0.00281557		ncRNA		0.867368							2.6132	0.826512	0.879124	0.219178
CG12309	FBgn0033542	0.959256	1.15646	0.167179	0.156145	0.117749	0	0.0198278		protein_coding		0.867229							2.29689	0.433265	0.541054	0.783616
CR44917	FBgn0266222	1.01	0.321655	0.167215	0.0267955	0	0.0688191	0.0969282		ncRNA		0.867201							-0.44823	0.839221	1.01	-0.20289
CR43865	FBgn0264447	1.01	-0.485509	0.167248	0.024958	0.0499525	0	0.016457		ncRNA		0.867175							0.403337	0.974398	1.01	-0.0320926
CG43331	FBgn0263036	1.01	-0.10315	0.167248	0.0327836	0.0479454	0	0		protein_coding		0.867175							0.1997	0.933158	1.01	0.0838719
CG10584	FBgn0037045	0.959256	0.116328	0.16725	1.6276	1.38479	1.19079	0.796741		protein_coding		0.867174							3.04146	0.00026083	0.000752565	3.65138
IntS9	FBgn0036570	0.958964	0.112578	0.16798	0.833482	0.630798	0.687786	0.575407		protein_coding		0.866599							1.67825	0.0378149	0.0665535	2.07686
Tsp42Ei	FBgn0033130	0.958964	0.119509	0.168335	0.983235	0.784338	4.97174	4.63651		protein_coding		0.866319							-2.84694	0.000327915	0.000926363	-3.59219
CG17378	FBgn0031858	0.958964	0.114916	0.168437	0.901769	0.752475	0.0749302	0.0356879		protein_coding		0.866239							4.79153	1.07213e-08	6.11801e-08	5.7189
coro	FBgn0265935	0.958964	0.0731987	0.168636	2.4571	2.24468	3.1751	3.49327		protein_coding		0.866083							-0.935009	0.0732087	0.118875	-1.79153
e(y)3	FBgn0087008	0.958964	0.0645333	0.16888	1.59368	1.83237	0.722592	0.643975		protein_coding		0.865891							2.15647	3.02018e-06	1.22982e-05	4.66944
CR33963	FBgn0053963	0.958964	0.144284	0.16897	0.30816	0.269833	1.7515	1.66996		ncRNA		0.86582							-1.58689	0.120587	0.183372	-1.55231
CR46150	FBgn0267862	1.01	0.319338	0.168973	0.0593109	0.0258064	0	0		pseudogene		0.865818							-0.0136104	0.995408	1.01	-0.00575565
CG13674	FBgn0035858	1.01	0.339336	0.169245	0.042078	0.0308683	0.104848	0		protein_coding		0.865604							-0.0909134	0.969336	1.01	-0.0384408
CG8320	FBgn0034059	0.958839	0.0729083	0.170116	3.3196	3.11592	1.9464	2.06793		protein_coding		0.864919							2.62314	4.20582e-07	1.9417e-06	5.0594
CG11454	FBgn0031224	0.958839	0.0822321	0.170126	2.56591	3.01997	2.97558	2.81681		protein_coding		0.864911							1.59634	0.00610423	0.0131194	2.74213
ND-51L1	FBgn0034251	1.01	0.330791	0.170151	0.021607	0	0.0297583	0.0349557		protein_coding		0.864891							-0.278431	0.904862	1.01	-0.119522
eEF1beta	FBgn0028737	0.958839	0.0187272	0.170228	9.7995	9.46589	9.11504	9.06539		protein_coding		0.864831							0.0313291	0.812448	0.868892	0.237269
yellow-d2	FBgn0034856	0.958839	0.118722	0.170252	0.89549	1.01525	4.05519	5.0271		protein_coding		0.864812							-3.69651	1.24346e-05	4.53232e-05	-4.36983
robl37BC	FBgn0028569	1.01	-0.0821223	0.170271	0.0299433	0.0504547	0	0		protein_coding		0.864797							0.147512	0.950441	1.01	0.0621527
CG43106	FBgn0262566	1.01	0.32631	0.170617	0.0344746	0	0	0		protein_coding		0.864525							-0.0632638	0.978718	1.01	-0.0266762
CR45897	FBgn0267557	1.01	0.322779	0.171123	0.0408976	0.0651817	0.0918068	0.0309599		ncRNA		0.864127							-0.124714	0.957843	1.01	-0.0528607
CG10336	FBgn0032698	0.95856	0.618815	0.171212	0.331862	0.272157	0.355956	0.399309		protein_coding		0.864057							2.69992	0.470284	0.57798	0.722017
CG17786	FBgn0039167	0.958434	0.153513	0.171486	0.167198	0.178859	0.13138	0.248536		protein_coding		0.863842							0.134261	0.900464	0.931788	0.125076
CG6443	FBgn0032290	0.958434	0.0961357	0.171583	1.74441	1.79183	1.98349	1.7244		protein_coding		0.863765							1.52483	0.0231181	0.0430893	2.27148
CG4325	FBgn0026878	1.01	0.268273	0.171792	0.0360077	0	0.112057	0.292937		protein_coding		0.863601							-0.901013	0.615142	1.01	-0.502747
ics	FBgn0028546	0.958434	0.0740358	0.171805	3.05528	3.57785	4.84636	4.934		protein_coding		0.863591							-0.0470866	0.927521	0.950211	-0.0909642
CG7332	FBgn0030973	0.958434	0.0692954	0.172062	2.60738	2.35606	1.7336	1.38051		protein_coding		0.863389							2.19597	6.23328e-06	2.39405e-05	4.51832
NitFhit	FBgn0024945	0.958434	0.116817	0.172108	0.931228	1.04104	1.28589	1.69738		protein_coding		0.863353							0.744411	0.44982	0.557347	0.755715
Est-6	FBgn0000592	1.01	0.332915	0.172577	0.0216809	0.00330123	0	0.0100385		protein_coding		0.862984							-0.0856193	0.971187	1.01	-0.0361199
CG42537	FBgn0260645	1.01	-0.204555	0.172643	0.101403	0.107739	0	0.0960215		protein_coding		0.862932							0.299172	0.892986	1.01	0.134527
Decay	FBgn0028381	1.01	0.336121	0.172762	0.057209	0.00931788	0	0.123758		protein_coding		0.862839							-0.608034	0.809778	1.01	-0.240713
CG3640	FBgn0035042	1.01	0.347182	0.173244	0.0257607	0	0	0.0155827		protein_coding		0.862459							-0.0807316	0.973097	1.01	-0.0337241
CG18789	FBgn0042127	0.958312	0.577501	0.173308	0.536679	0.496034	0.046516	0		protein_coding		0.86241							3.69763	0.000842567	0.00220362	3.33842
CG7194	FBgn0035868	1.01	0.779764	0.173351	0.146676	0.0642615	0.0424054	0.129815		protein_coding		0.862376							1.95349	0.674367	1.01	-0.420163
UQCR-11L	FBgn0050354	1.01	0.347469	0.173382	0.0399707	0	0.0897688	0		protein_coding		0.862351							-0.0805655	0.973153	1.01	-0.0336545
CG4050	FBgn0020312	0.958124	0.0914523	0.173782	1.71372	1.72124	0.448173	0.385908		protein_coding		0.862037							3.9184	9.13712e-10	5.85864e-09	6.1238
CG17906	FBgn0032086	1.01	0.332741	0.173831	0.0365002	0	0.036643	0		protein_coding		0.861998							-0.0606732	0.979578	1.01	-0.0255981
CG5033	FBgn0028744	0.958111	0.719724	0.173926	0.755066	0.807936	0.220072	0.284881		protein_coding		0.861923							2.93219	0.00242468	0.00573184	3.03259
CR45396	FBgn0266945	1.01	0.238414	0.173953	0.161286	0.225489	0.061743	0		ncRNA		0.861902							1.43213	0.229048	0.317967	1.20281
COX5BL	FBgn0031831	1.01	0.348977	0.174043	0.0344706	0.00997223	0	0.0783982		protein_coding		0.861832							-0.087205	0.970962	1.01	-0.0364023
CG42272	FBgn0259167	1.01	-0.661223	0.174585	0.0256053	0.061298	0.201025	0.137929		protein_coding		0.861406							-0.739759	0.456439	0.564082	-0.744723
Cyp303a1	FBgn0001992	0.957606	0.804963	0.174763	0.255502	0.228949	0.0799406	0.025022		protein_coding		0.861266							3.0625	0.144517	0.214579	1.45917
CR44915	FBgn0266220	1.01	0.333464	0.174844	0.0910175	0.0153555	0	0		ncRNA		0.861202							-0.0419068	0.985883	1.01	-0.0176934
CG31776	FBgn0051776	1.01	0.855093	0.174862	0.0509255	0	0	0		protein_coding		0.861188							0.251945	0.979578	1.01	-0.0255981
CG33758	FBgn0053758	1.01	0.333288	0.174862	0.0566302	0	0	0		protein_coding		0.861188							-0.0606732	0.979578	1.01	-0.0255981
CR44294	FBgn0265340	1.01	0.333288	0.174862	0.071929	0	0	0		ncRNA		0.861188							-0.0606732	0.979578	1.01	-0.0255981
Spn42Db	FBgn0033112	1.01	-0.346096	0.174862	0.0725176	0.0515594	0.0512849	0		protein_coding		0.861188							-0.104172	0.964937	1.01	-0.0439585
Ir76b	FBgn0036937	1.01	0.333737	0.174862	0.0229918	0	0.0742961	0		ncRNA		0.861188							0.986393	0.964937	1.01	-0.0439585
CG34012	FBgn0054012	1.01	0.333737	0.174862	0.0482731	0	0	0.0160215		protein_coding		0.861188							-0.104172	0.964937	1.01	-0.0439585
CR45392	FBgn0266941	1.01	-1.35514	0.174862	0.077657	0.0762282	0	0.0226239		protein_coding		0.861188							0.772253	0.912774	1.01	0.10954
Eig71Eh	FBgn0014848	1.01	0.333288	0.174862	0.0515761	0	0	0		protein_coding		0.861188							-0.0606732	0.979578	1.01	-0.0255981
CG15286	FBgn0028531	1.01	0.333288	0.174862	0.0192183	0	0	0		ncRNA		0.861188							-0.0606732	0.979578	1.01	-0.0255981
CR45283	FBgn0266821	1.01	0.333288	0.174862	0.0286057	0	0	0		protein_coding		0.861188							-0.0606732	0.979578	1.01	-0.0255981
CG3259	FBgn0038221	1.01	1.08043	0.174862	0.0614599	0	0	0.0214023		protein_coding		0.861188							0.338827	0.950309	1.01	-0.0623194
CR43751	FBgn0265017	1.01	-0.394928	0.174862	0.0185937	0.0272973	0.00414055	0.0120401		ncRNA		0.861188							0.234541	0.935602	1.01	-0.0807982
CG44271	FBgn0265257	1.01	1.02175	0.174863	0.0990171	0	0.18592	0.224861		protein_coding		0.861188							0.0559735	0.862041	1.01	-0.173776
CG31106	FBgn0051106	1.01	0.341736	0.174864	0.0288772	0	0	0.0910003		protein_coding		0.861187							-0.760056	0.765229	1.01	-0.298621
SA	FBgn0020616	0.957558	0.566615	0.175121	0.443562	0.431	0.275896	0.352675		protein_coding		0.860985							2.07694	0.385354	0.49184	0.868074
CR44410	FBgn0265583	1.01	0.299863	0.175234	0.321613	0.137426	0	0		ncRNA		0.860895							0.115275	0.955656	1.01	0.0556062
RabX2	FBgn0030200	1.01	0.335527	0.175536	0.0562169	0.00689103	0	0.0177443		protein_coding		0.860659							-0.0854039	0.971239	1.01	-0.0360538
CG9782	FBgn0030763	0.957558	-1.33895	0.175602	0.464583	0.589342	1.27711	2.03675		protein_coding		0.860607							-1.90042	0.000140007	0.000425031	-3.80816
CG12522	FBgn0036131	1.01	-0.926763	0.17564	0.145667	0.154462	0.087378	0.558047		protein_coding		0.860577							-0.540494	0.893768	0.927319	-0.133537
CG3907	FBgn0034958	0.957558	0.0604319	0.175722	3.75389	3.88517	2.61379	2.39213		protein_coding		0.860513							1.97068	2.02188e-06	8.44967e-06	4.75123
RpLP0-like	FBgn0033485	0.957558	0.0824634	0.175906	3.23545	3.00806	1.27605	1.55407		protein_coding		0.860368							3.36064	3.70334e-09	2.21294e-08	5.89693
CG13046	FBgn0036595	1.01	0.260986	0.176225	0.021146	0	0.215492	0.509942		protein_coding		0.860117							-1.60642	0.357077	1.01	-0.92095
CG7071	FBgn0260467	0.957558	0.0713064	0.176242	2.30583	2.10203	1.78844	1.47232		protein_coding		0.860104							1.46478	0.00275088	0.00641509	2.99429
Drgx	FBgn0085369	0.957558	-0.767899	0.176276	0.103265	0.133104	0.0813659	0.139673		protein_coding		0.860077							0.941355	0.659003	0.748775	-0.44129
Edg91	FBgn0004554	0.957558	0.352879	0.176387	0.239136	0.176944	0.905163	0.999684		protein_coding		0.85999							-0.954945	0.786676	0.850678	-0.27063
hydra	FBgn0031128	1.01	1.07709	0.176462	0.0759253	0.00396572	0.0242015	0.0133369		protein_coding		0.859931							0.232419	0.956605	1.01	-0.0544146
bonsai	FBgn0026261	0.957558	0.0871836	0.176534	2.83839	2.59942	1.58577	1.84416		protein_coding		0.859874							2.55498	1.83247e-05	6.47871e-05	4.28438
Cht9	FBgn0034582	1.01	1.60162	0.176577	0.0857705	0.00894097	0.136729	0.0598057		protein_coding		0.85984							0.146139	0.799845	1.01	-0.253548
pnt	FBgn0003118	0.957558	0.792172	0.176819	0.409211	0.229565	0.486574	0.526755		protein_coding		0.859651							0.209575	0.833351	0.883857	-0.210406
CG13001	FBgn0030806	0.957558	0.689517	0.176999	0.762673	0.636293	0.216667	0.261581		protein_coding		0.859509							3.16529	0.00706521	0.0149726	2.69376
pgant5	FBgn0031681	0.957558	0.0838554	0.177038	1.26969	1.17189	0.75405	0.737585		protein_coding		0.859479							1.34791	0.0181846	0.0348544	2.36184
Prx2540-2	FBgn0033518	0.957558	0.153069	0.177174	0.691574	0.594596	4.72979	6.76621		protein_coding		0.859372							-4.662	1.14692e-05	4.20187e-05	-4.38744
bdg	FBgn0034049	0.957558	0.101136	0.177412	0.80222	0.820224	1.34987	1.14625		protein_coding		0.859184							-0.258246	0.705969	0.787215	-0.377275
Obp18a	FBgn0030985	1.01	-0.782554	0.177468	0.0356127	0.047775	0.313548	0.192317		protein_coding		0.859141							-0.326712	0.624494	1.01	-0.489491
Mtpalpha	FBgn0028479	0.957558	0.0852453	0.177609	1.62038	1.72956	2.86903	2.56747		protein_coding		0.85903							-0.401881	0.485695	0.592627	-0.697173
CG43886	FBgn0264478	1.01	0.244992	0.177776	0.088974	0.0518427	1.01149	0.647698		protein_coding		0.858899							-1.90457	0.236001	0.326127	-1.18504
CG42336	FBgn0259238	0.957558	0.0509588	0.177879	5.43253	5.06204	3.25733	3.75632		protein_coding		0.858818							2.93151	7.93813e-17	8.94738e-16	8.33216
CG12093	FBgn0035372	0.957558	0.0868134	0.177944	2.71815	2.57225	0.666684	1.22626		protein_coding		0.858767							3.48409	4.28068e-09	2.53973e-08	5.87297
CG11068	FBgn0030536	1.01	0.0295436	0.178276	0.0314854	0.0566678	0	0		protein_coding		0.858507							0.261386	0.913205	1.01	0.108996
CG9812	FBgn0034860	0.957558	0.13674	0.17846	0.474111	0.556288	2.90474	3.59623		protein_coding		0.858361							-2.87057	0.00197029	0.00474054	-3.09467
CR46155	FBgn0267867	1.01	0.348993	0.17875	0.260236	0.106502	0.138431	0		pseudogene		0.858134							0.0734864	0.974401	1.01	0.0320889
CG33926	FBgn0053926	1.01	0.289274	0.179159	0.0269091	0	0.269621	0.193377		protein_coding		0.857813							-0.993938	0.589333	1.01	-0.539803
CG11882	FBgn0039642	0.9572	0.0978538	0.179524	2.12845	2.54533	1.47133	1.45745		protein_coding		0.857527							2.84604	1.57241e-05	5.63893e-05	4.31829
CG18063	FBgn0028856	1.01	0.339483	0.179621	0.0472857	0.0174385	0.0260945	0		protein_coding		0.85745							-0.047492	0.98398	1.01	-0.02008
TRAM	FBgn0040340	0.9572	0.0915837	0.179693	2.11366	2.00433	2.44027	2.78035		protein_coding		0.857393							0.236981	0.698621	0.78208	0.387182
Obp57e	FBgn0050145	1.01	0.337564	0.179775	0.0479709	0	0.26067	0.494876		protein_coding		0.857329							-0.989791	0.647463	1.01	-0.45729
CR45638	FBgn0267198	1.01	0.224087	0.179852	0.370928	0.320985	0	0.1458		ncRNA		0.857268							0.289773	0.844883	1.01	0.195651
CG9777	FBgn0030764	1.01	0.27974	0.179926	0.0143496	0	0.0783314	0.153015		protein_coding		0.857211							-0.997711	0.576961	1.01	-0.557829
CR43904	FBgn0264505	1.01	1.05155	0.180365	0.0982902	0.0169237	0	0.053073		ncRNA		0.856866							0.285607	0.969336	1.01	-0.0384408
VhaAC39-1	FBgn0285910	0.957171	0.0468799	0.180411	5.68815	5.2685	4.01061	4.17303		protein_coding		0.85683							1.47012	2.54949e-06	1.04925e-05	4.70413
sals	FBgn0051374	0.957018	0.0857499	0.180868	2.14159	1.45358	4.49917	4.34439		protein_coding		0.856471							-1.88282	0.000969429	0.00250789	-3.29925
CG10948	FBgn0036317	0.95701	0.0833961	0.181006	1.63727	1.83608	0.802791	1.07263		protein_coding		0.856363							2.02233	0.000279491	0.000802246	3.6336
Gr85a	FBgn0045473	1.01	-0.807308	0.181142	0.0238172	0.0486733	0.0828174	0.0190034		protein_coding		0.856256							0.262813	0.931604	1.01	-0.0858264
CG14057	FBgn0036696	0.957001	0.127051	0.181146	1.58329	1.20938	2.23731	2.26356		protein_coding		0.856253							1.61953	0.0547165	0.0921516	1.92112
CR45601	FBgn0267161	1.01	0.329737	0.181155	0.0385014	0	0	0.0969281		ncRNA		0.856246							-0.0159682	0.994398	1.01	-0.00702111
mRpS26	FBgn0036774	0.957001	0.109339	0.181195	2.14286	1.75065	1.80661	1.51167		protein_coding		0.856215							1.85478	0.0106066	0.0215076	2.5554
CR45552	FBgn0267112	1.01	0.306707	0.18151	0.0230432	0.00460068	0.242268	0.122906		ncRNA		0.855967							-0.879438	0.645037	1.01	-0.460668
plh	FBgn0037292	1.01	-1.64262	0.18153	0.072926	0.0712108	0	0.0151405		protein_coding		0.855952							1.57436	0.935351	1.01	0.081114
TfAP-2	FBgn0261953	1.01	1.10504	0.181611	0.0743112	0.0231373	0.0406575	0.108026		protein_coding		0.855888							-0.507727	0.944931	1.01	-0.069074
TrpRS	FBgn0010803	0.956817	0.0894065	0.182002	2.30115	2.17017	1.40204	1.13449		protein_coding		0.855581							2.22794	0.000168553	0.000504199	3.76201
CR43989	FBgn0264721	1.01	0.364194	0.182056	0.026237	0.00559997	0.0681755	0.0312963		ncRNA		0.855538							-0.143932	0.951395	1.01	-0.0609555
Kr-h2	FBgn0266449	0.956021	0.0669942	0.183038	4.13076	3.66548	3.34805	3.21987		protein_coding		0.854768							1.6496	0.000179045	0.000533034	3.74688
nan	FBgn0036414	1.01	0.355187	0.183131	0.0149104	0	0.047922	0.0114752		protein_coding		0.854695							-0.269119	0.907987	1.01	-0.115578
CG43799	FBgn0264343	1.01	0.334439	0.183146	0.0560647	0.0294508	0	0.141934		protein_coding		0.854684							-0.0786506	0.972084	1.01	-0.0349943
CR45590	FBgn0267150	1.01	0.352771	0.183245	0.0422133	0	0	0		ncRNA		0.854606							-0.0512911	0.982724	1.01	-0.0216545
CG31259	FBgn0051259	1.01	0.36366	0.183767	0.0257683	0.0026043	0	0.0561609		protein_coding		0.854197							-0.198158	0.932618	1.01	-0.0845515
Rab9E	FBgn0052673	1.01	0.767688	0.183779	0.0941754	0.0889793	0	0		protein_coding		0.854187							0.927568	0.868347	1.01	0.165758
CG42656	FBgn0261508	1.01	0.975487	0.183817	0.16837	0	0	0.140691		protein_coding		0.854157							0.238099	0.940039	1.01	-0.0752203
CG18327	FBgn0033904	1.01	1.0767	0.183993	0.0882183	0.0105979	0	0.0719336		protein_coding		0.854019							0.310949	0.944169	1.01	-0.0700307
CG34189	FBgn0085218	0.955261	-0.236929	0.184145	0.470675	0.463096	0	0		protein_coding		0.8539							2.25933	0.0752723	0.121791	1.7788
CR44975	FBgn0266310	1.01	-1.13163	0.184177	0.0942578	0.0818841	0	0		ncRNA		0.853875							0.82886	0.982724	1.01	-0.0216545
CG12817	FBgn0037798	0.955261	0.110598	0.184207	2.76857	2.50838	0.0326951	0.0968056		protein_coding		0.853851							7.66052	1.28585e-23	2.12027e-22	10.0168
PGRP-SB2	FBgn0043577	1.01	0.369095	0.184277	0.0476316	0	0	0.0267611		protein_coding		0.853796							-0.0689242	0.977023	1.01	-0.028801
Mpc1	FBgn0038662	0.955261	0.0843897	0.18428	3.09923	2.66376	2.78769	3.051		protein_coding		0.853794							0.766807	0.163381	0.238657	1.39379
rg	FBgn0266098	0.955261	0.0349636	0.184448	3.56146	3.50943	0.382967	0.560903		protein_coding		0.853662							4.60761	1.01659e-84	1.00743e-82	19.5039
lncRNA:TS16	FBgn0267315	1.01	0.892347	0.184608	0.161022	0.056673	0	0.0705025		ncRNA		0.853536							0.605763	0.902799	1.01	0.122126
CR46033	FBgn0267697	1.01	0.370042	0.185073	0.0278847	0	0.0349734	0.0470529		ncRNA		0.853172							-0.162983	0.945044	1.01	-0.0689322
CR43372	FBgn0263130	1.01	0.369245	0.185073	0.0202632	0	0.0653548	0.0206406		ncRNA		0.853172							-0.20645	0.929746	1.01	-0.0881643
sqa	FBgn0259678	0.955242	0.118432	0.18509	0.884858	1.20865	3.63639	3.51006		protein_coding		0.853159							-1.71206	0.0259821	0.0477165	-2.22648
CG8800	FBgn0033408	1.01	0.543987	0.185156	0.152739	0.153259	0.0344096	0.183173		protein_coding		0.853107							1.35928	0.986263	1.01	-0.0172178
unpg	FBgn0015561	1.01	0.215795	0.185221	0.0870475	0.0462616	0.0467267	0.0941464		protein_coding		0.853056							0.572896	0.766198	1.01	-0.297352
CG32280	FBgn0052280	0.955233	0.110432	0.185228	2.11989	1.70527	5.93245	5.82282		protein_coding		0.85305							-1.80042	0.0122599	0.0244393	-2.50458
fng	FBgn0011591	0.955227	-0.280329	0.185365	0.427989	0.328554	0.584921	0.389739		protein_coding		0.852943							1.44915	0.689373	0.774751	0.399706
CG31820	FBgn0051820	1.01	1.60065	0.185611	0.211354	0.0609027	0	0		protein_coding		0.85275							1.39903	0.908906	0.938169	0.114419
eIF4E5	FBgn0035823	1.01	0.352771	0.185612	0.0360329	0	0	0		ncRNA		0.852749							-0.0512911	0.982724	1.01	-0.0216545
Osi10	FBgn0037417	1.01	0.352771	0.185612	0.0220585	0	0	0		protein_coding		0.852749							-0.0512911	0.982724	1.01	-0.0216545
Send2	FBgn0264253	1.01	-2.99154	0.185612	0.0349323	0.0977313	0	0		protein_coding		0.852749							-0.0512911	0.982724	1.01	-0.0216545
CR44389	FBgn0265539	1.01	0.352771	0.185612	0.0652726	0	0	0		protein_coding		0.852749							2.14493	0.982724	1.01	-0.0216545
CG12229	FBgn0036723	1.01	0.35322	0.185612	0.0216383	0	0	0.0142458		protein_coding		0.852749							-0.0947882	0.968081	1.01	-0.0400149
CG30340	FBgn0050340	1.01	0.0257851	0.185612	0.0296923	0.0470357	0.0470051	0.0394695		protein_coding		0.852749							-0.0253966	0.931589	1.01	-0.0858456
CG9396	FBgn0037714	1.01	0.314325	0.185763	0.105313	0.0656968	0	0.17097		protein_coding		0.85263							0.372568	0.98776	1.01	0.0153406
CG15601	FBgn0030673	0.954852	0.765725	0.185921	0.397964	0.322833	0.626523	0.468972		protein_coding		0.852507							1.82907	0.987734	0.991101	0.0153733
CR43653	FBgn0263662	1.01	0.514884	0.186352	0.110082	0.181426	0.0986897	0.169554		ncRNA		0.852169							1.76661	0.786541	0.850678	-0.270805
CG34167	FBgn0085196	1.01	0.366477	0.186905	0.102587	0.128487	0	0		protein_coding		0.851735							0.655426	0.767538	0.835849	0.295597
CG8188	FBgn0030863	0.954374	0.0561165	0.186982	3.67224	3.84173	1.52036	1.45991		protein_coding		0.851675							3.02428	1.38031e-16	1.52996e-15	8.26643
CG34244	FBgn0085273	0.954374	-0.914308	0.187062	0.302284	0.480887	0.481353	0.379449		protein_coding		0.851612							2.71383	0.549236	0.64957	0.598905
CG2617	FBgn0032877	0.954374	0.0999975	0.187093	1.05786	1.01261	0.700328	0.69558		protein_coding		0.851588							2.88481	0.00108781	0.0027882	3.26677
CR45225	FBgn0266752	1.01	0.35965	0.187116	0.0592932	0	0.0680614	0.0302809		ncRNA		0.85157							-0.179964	0.939135	1.01	-0.076357
CR45941	FBgn0267603	1.01	2.14405	0.187429	0.10777	0.0139207	0	0		ncRNA		0.851324							0.771521	0.989044	1.01	-0.0137322
btv	FBgn0023096	0.954122	1.43987	0.187691	0.0902185	0.0493951	0.0365945	0.0341038		protein_coding		0.851119							1.61355	0.706762	0.78772	-0.376208
CG32425	FBgn0052425	0.954122	0.0514667	0.187746	4.5811	4.32555	1.88037	1.79585		protein_coding		0.851075							3.36579	9.87455e-24	1.63904e-22	10.0429
Trs23	FBgn0260861	0.954122	0.0950488	0.188063	2.50084	2.72037	1.9044	1.66458		protein_coding		0.850827							3.08671	5.18869e-07	2.36277e-06	5.0192
Mst77F	FBgn0086915	1.01	-0.979376	0.188213	0.0573495	0.0874361	0.178912	0.0673808		protein_coding		0.85071							0.477037	0.904001	1.01	-0.120608
fs(1)h	FBgn0004656	0.954122	0.041225	0.188449	3.4646	3.65297	1.69159	1.5337		protein_coding		0.850525							2.02771	1.69079e-14	1.63825e-13	7.67219
CR43166	FBgn0262722	1.01	0.356144	0.188549	0.156107	0.229719	0	0		ncRNA		0.850446							0.247277	0.911059	1.01	0.111703
CG5527	FBgn0039564	1.01	0.350579	0.18889	0.0415008	0.0174385	0.0323016	0.00955147		protein_coding		0.850179							0.139528	0.950587	1.01	0.0619691
CR43765	FBgn0264265	0.954122	1.5241	0.188894	0.306085	0.0155972	0	0		ncRNA		0.850176							0.752361	0.991686	0.99407	-0.01042
iab-4	FBgn0020546	0.954122	-0.0947243	0.189047	0.180386	0.212771	0.00494496	0.00550014		ncRNA		0.850056							3.2454	0.113648	0.174106	1.58201
Or49b	FBgn0028963	1.01	1.80953	0.189149	0.0902737	0	0.0412702	0.248729		protein_coding		0.849976							-0.69268	0.350951	1.01	-0.932747
CG7889	FBgn0031003	0.954122	0.101702	0.189382	1.83065	2.37781	1.00973	1.39235		protein_coding		0.849793							2.70065	3.12188e-05	0.000105993	4.16439
grau	FBgn0001133	0.954122	-1.02816	0.189573	1.10147	1.017	0.951369	0.97019		protein_coding		0.849644							2.15923	0.0470139	0.0805481	1.98617
und	FBgn0283478	0.954122	0.059937	0.189637	4.52928	4.53551	4.25249	4.02581		protein_coding		0.849594							0.917037	0.015762	0.030675	2.41438
CG42507	FBgn0260233	0.954122	0.0949732	0.18976	0.605059	0.521147	0.0629903	0.0789449		protein_coding		0.849497							3.03927	1.28003e-06	5.47982e-06	4.84283
CG42367	FBgn0259713	1.01	0.372344	0.189874	0.0408976	0	0	0		protein_coding		0.849408							-0.0419068	0.985883	1.01	-0.0176934
ss	FBgn0003513	1.01	0.339299	0.190042	0.0180183	0.00756778	0.0586973	0.0404754		protein_coding		0.849276							-0.773293	0.695216	1.01	-0.391787
Gclm	FBgn0046114	0.954122	0.0903214	0.190102	3.25147	2.70635	3.72226	3.39891		protein_coding		0.849229							0.55401	0.331403	0.433313	0.971292
CG3597	FBgn0031417	0.954122	0.516496	0.190205	0.14037	0.116946	0.0196132	0.0124136		protein_coding		0.849148							1.96346	0.728905	0.806056	0.346582
gogo	FBgn0052227	0.954122	0.0919264	0.19022	1.61247	1.64322	0.0540712	0.0244371		protein_coding		0.849137							6.46983	1.0007e-24	1.73287e-23	10.2662
CG14957	FBgn0035412	1.01	0.319504	0.190271	0.156894	0.15601	0.258338	0.625415		protein_coding		0.849096							-4.18103	0.869459	0.909819	0.164346
Mst84Db	FBgn0004173	1.01	0.91069	0.19028	0.174779	0.106077	0	0		protein_coding		0.84909							0.745704	0.895506	0.928622	0.13134
ND-B18	FBgn0030605	0.954122	0.0429462	0.190445	7.59932	6.95118	6.45447	6.60477		protein_coding		0.84896							0.590216	0.0294472	0.0532882	2.17745
CR43652	FBgn0263661	1.01	0.372842	0.190756	0.0243411	0	0	0.0245413		ncRNA		0.848717							-0.0854039	0.971239	1.01	-0.0360538
CG13337	FBgn0033863	0.954122	0.0467232	0.190874	0.335547	0.341997	0	0		protein_coding		0.848624							3.9057	0.0340781	0.0606377	2.11915
CG7747	FBgn0034109	0.953941	0.922447	0.191609	0.470581	0.432281	0.931586	0.856876		protein_coding		0.848049							0.800585	0.472087	0.579699	-0.719087
RabX4	FBgn0051118	0.953905	0.0701054	0.191779	4.49223	4.19491	0.609758	0.551161		protein_coding		0.847915							6.0111	4.0306e-38	1.18306e-36	12.9085
CG34106	FBgn0083942	0.953905	0.216163	0.191782	0.169625	0.174971	0.131152	0		protein_coding		0.847913							2.37587	0.078683	0.126634	1.75838
CG5999	FBgn0038083	1.01	0.373073	0.191926	0.0215813	0	0.0222654	0.0912383		protein_coding		0.8478							-0.751885	0.76521	1.01	-0.298647
CR45212	FBgn0266739	1.01	-0.557501	0.191986	0.0893351	0.0907835	0.266499	0.461526		ncRNA		0.847753							-0.18874	0.766609	1.01	-0.296814
CG13551	FBgn0040660	0.953641	0.0305728	0.19267	10.3296	10.1077	10.3606	10.2062		protein_coding		0.847217							-1.40029	2.01114e-13	1.79567e-12	-7.34805
snoRNA:Psi28S-1135e	FBgn0083008	1.01	0.327865	0.192728	0.534528	0.193201	0	0		snoRNA		0.847172							0.0263141	0.98958	1.01	0.0130594
CR43252	FBgn0262897	1.01	0.571969	0.192804	0.0797799	0.0389167	0	0.0155827		ncRNA		0.847112							0.417693	0.948758	1.01	0.0642665
CG18764	FBgn0042205	0.953641	-2.72909	0.192881	0.362331	0.320144	0.514306	0.433558		protein_coding		0.847052							2.82623	0.586172	0.684038	0.544392
CG8036	FBgn0037607	0.953641	0.0688687	0.193149	3.80651	4.12036	1.35884	1.88922		protein_coding		0.846842							2.98736	3.96139e-12	3.2183e-11	6.93855
Pcp	FBgn0003046	0.953641	0.130107	0.193371	1.91474	2.27453	8.33335	8.8262		protein_coding		0.846669							-5.22283	2.06464e-10	1.42974e-09	-6.35645
SdhD	FBgn0039112	0.953641	0.0478866	0.193419	6.77333	6.29934	6.05263	6.37413		protein_coding		0.846631							-0.0208541	0.944089	0.960791	-0.0701321
CG10859	FBgn0032520	1.01	0.374744	0.193523	0.0256549	0	0.070688	0.0717093		protein_coding		0.846549							-0.901363	0.700548	1.01	-0.384581
CG42329	FBgn0259229	0.953641	0.266403	0.193632	0.0113843	0	0.162107	0.276805		protein_coding		0.846464							-3.1307	0.0436977	0.0755651	-2.01698
CR46126	FBgn0267801	1.01	0.387405	0.193863	0.0856007	0	0	0		ncRNA		0.846283							-0.0242356	0.991834	1.01	-0.0102345
CG42402	FBgn0259821	0.953641	0.0863289	0.193974	2.50768	2.42137	0.0588543	0.0425285		protein_coding		0.846196							7.69131	7.29131e-39	2.2182e-37	13.0395
DptB	FBgn0034407	0.953641	0.622468	0.193993	0.192384	0.109558	0.71715	1.01645		protein_coding		0.846182							-1.29936	0.201215	0.285426	-1.2781
CG34453	FBgn0085482	1.01	0.37449	0.194152	0.0647598	0.0352469	0.107279	0		protein_coding		0.846057							-0.0274797	0.990714	1.01	-0.011639
CkIIalpha-i3	FBgn0025676	0.953641	0.262149	0.194388	0.960377	0.806614	0.29921	0.266647		protein_coding		0.845872							3.52003	0.000708155	0.00187561	3.3864
Mo25	FBgn0017572	0.953641	0.0574056	0.194449	4.46282	4.47565	2.54091	2.33163		protein_coding		0.845824							2.56644	6.24252e-13	5.41902e-12	7.19508
CG31300	FBgn0051300	1.01	-0.699302	0.195021	0.113858	0.0991365	0.0409408	0.0302741		protein_coding		0.845376							1.82674	0.994126	1.01	0.00736239
CR45618	FBgn0267178	1.01	0.394001	0.195497	0.036003	0.0101839	0	0		ncRNA		0.845004							0.00917395	0.996948	1.01	0.00382486
CR45220	FBgn0266747	1.01	0.372344	0.195526	0.0415005	0	0	0		ncRNA		0.844981							-0.0419068	0.985883	1.01	-0.0176934
CR45674	FBgn0267234	1.01	-0.434238	0.195527	0.144844	0.109841	0	0		ncRNA		0.84498							0.535792	0.968411	1.01	0.0396009
CR43704	FBgn0263843	1.01	0.376134	0.195631	0.0829237	0.0452039	0.0714191	0.0566736		ncRNA		0.844899							-0.0909134	0.969336	1.01	-0.0384408
CHKov1	FBgn0045761	0.953087	0.0592632	0.195678	0.452853	0.394876	1.98507	1.64555		protein_coding		0.844862							-0.922825	0.298388	0.39789	-1.0399
Ndc80	FBgn0030500	1.01	2.10596	0.195702	0.103833	0	0	0.0828077		protein_coding		0.844844							0.842928	0.853765	1.01	-0.184317
CG30461	FBgn0050461	1.01	0.393995	0.195748	0.031923	0.0135936	0	0		protein_coding		0.844807							-0.0136104	0.995408	1.01	-0.00575565
CR46127	FBgn0267802	1.01	0.360822	0.196131	0.113826	0.0614237	0	0		ncRNA		0.844507							0.374374	0.869585	1.01	0.164185
scw	FBgn0005590	1.01	0.372344	0.196579	0.0334666	0	0	0		protein_coding		0.844157							-0.0419068	0.985883	1.01	-0.0176934
CG10104	FBgn0033933	1.01	0.00590156	0.196579	0.0275558	0.0350719	0.0216101	0		protein_coding		0.844157							0.11369	0.961316	1.01	0.0485016
Ilp2	FBgn0036046	1.01	1.35726	0.196579	0.119235	0	0	0.0319635		protein_coding		0.844157							0.566825	0.971239	1.01	-0.0360538
Eig71Ei	FBgn0014849	1.01	0.372344	0.196579	0.0566266	0	0	0		protein_coding		0.844157							-0.0419068	0.985883	1.01	-0.0176934
Adgf-E	FBgn0033952	1.01	0.372344	0.196579	0.0283638	0	0	0		protein_coding		0.844157							-0.0419068	0.985883	1.01	-0.0176934
Ir60b	FBgn0259185	1.01	0.372344	0.196579	0.0282412	0	0	0		protein_coding		0.844157							-0.0419068	0.985883	1.01	-0.0176934
CG43998	FBgn0264740	1.01	0.374336	0.196579	0.048913	0	0.101322	0		protein_coding		0.844157							-0.215897	0.926598	1.01	-0.0921256
CG43672	FBgn0263747	1.01	0.142388	0.19658	0.0125898	0.0186884	0.0255687	0.0116679		protein_coding		0.844157							-0.248348	0.909349	1.01	-0.11386
neur	FBgn0002932	0.952558	0.10025	0.196794	1.3838	1.37311	0.185644	0.229232		protein_coding		0.843989							4.34729	6.92098e-12	5.51961e-11	6.85928
CG43123	FBgn0262583	1.01	0.392489	0.196851	0.0309326	0	0	0.016457		protein_coding		0.843944							-0.0760195	0.974398	1.01	-0.0320926
CG42446	FBgn0259917	0.952461	0.050239	0.197089	0	0.00715313	0	0		protein_coding		0.843758							-0.404595	0.169598	0.246838	-1.3735
CG4455	FBgn0028506	0.952461	0.138476	0.197155	0.554061	0.744863	1.69584	1.76394		protein_coding		0.843706							-0.826057	0.327346	0.428961	-0.979474
dgo	FBgn0086898	1.01	0.181173	0.197371	0.00656731	0.00341414	0.121211	0.239257		protein_coding		0.843537							-2.83222	0.00788635	0.0165031	-2.6569
CG2217	FBgn0027544	0.952346	0.511855	0.197551	0.481484	0.465702	0.221117	0.255844		protein_coding		0.843397							2.00305	0.337927	0.440405	0.95827
CG6967	FBgn0034187	1.01	0.792763	0.197958	0.110578	0.0481445	0.0775723	0.0538325		protein_coding		0.843078							0.956259	0.398737	0.505697	-0.843879
CR45108	FBgn0266577	1.01	0.376825	0.198221	0.0178271	0	0.013324	0.0173184		ncRNA		0.842873							-0.227117	0.921351	1.01	-0.0987316
CG42587	FBgn0260955	1.01	0.490809	0.198308	0.214015	0.19325	0.358178	0		protein_coding		0.842804							0.793371	0.856881	0.901558	0.180346
CR43951	FBgn0264602	0.952232	0.710743	0.198325	0.141689	0.0902154	0.373421	0.276806		ncRNA		0.842791							-0.56224	0.508716	0.613314	-0.660839
CG2694	FBgn0024991	0.952232	-0.873586	0.198338	0.216914	0.223017	0.329319	0.318784		protein_coding		0.842781							0.761061	0.749933	0.822674	-0.318728
CG2577	FBgn0030384	1.01	0.391991	0.198369	0.0252235	0	0	0		protein_coding		0.842756							-0.0325224	0.989044	1.01	-0.0137322
CG31950	FBgn0051950	0.952232	0.0866226	0.198373	3.0711	3.27549	1.51242	1.24224		protein_coding		0.842754							3.67759	1.98686e-11	1.52504e-10	6.70699
CG11598	FBgn0038067	1.01	0.400452	0.198657	0.0244574	0	0	0		protein_coding		0.842531							-0.00599931	0.997999	1.01	-0.00250849
btd	FBgn0000233	1.01	1.14346	0.198711	0.0815044	0.018297	0	0.0514752		protein_coding		0.842489							0.24863	0.976268	1.01	-0.0297475
CG43091	FBgn0262537	1.01	-0.406195	0.198807	0.0856847	0.0766713	0.0753504	0.0473077		protein_coding		0.842414							0.326614	0.970969	1.01	-0.0363929
CG13527	FBgn0034776	1.01	0.226646	0.198823	0.138937	0.0656971	0.0943571	0		protein_coding		0.842402							1.31227	0.9329	1.01	-0.0841971
tj	FBgn0000964	1.01	2.90243	0.198926	0.0725123	0	0.00961757	0.0145874		protein_coding		0.842321							1.63203	0.945044	1.01	-0.0689322
CG8419	FBgn0031999	1.01	0.392987	0.19903	0.0184867	0	0.0209496	0		protein_coding		0.842239							-0.119514	0.959761	1.01	-0.0504534
snRNA:U1:95Ca	FBgn0004185	1.01	0.275842	0.199408	0.751852	0.430916	0	0.388964		snRNA		0.841944							-0.0128627	0.993672	1.01	-0.00793113
CG6733	FBgn0039052	1.01	-1.04889	0.199471	0.0429872	0.07396	0.037738	0.221362		protein_coding		0.841894							-0.48841	0.905657	1.01	-0.118518
Orct2	FBgn0086365	0.951439	0.111761	0.199868	1.84968	1.76342	1.09245	0.705459		protein_coding		0.841584							2.79302	3.26219e-05	0.000110495	4.15435
CG1942	FBgn0033215	1.01	-0.175217	0.199931	0.0290481	0.0371135	0.0297583	0		protein_coding		0.841535							0.203453	0.98076	1.01	-0.024116
CG9149	FBgn0035203	0.951439	0.127701	0.199948	1.64469	1.40528	0.824027	0.906834		protein_coding		0.841521							1.90447	0.0129984	0.0257473	2.48381
CG31627	FBgn0051627	0.951005	0.770679	0.200631	0.196446	0.178767	0.0978572	0		protein_coding		0.840987							1.51723	0.496847	0.602562	0.679459
CG4459	FBgn0038753	1.01	2.38171	0.200802	0.133734	0.0365103	0.0242015	0.0634213		protein_coding		0.840853							1.67702	0.962217	1.01	-0.0473717
CG42692	FBgn0261582	1.01	0.383986	0.201915	0.0578957	0.00953935	0	0		protein_coding		0.839983							-0.0150282	0.99494	1.01	-0.0063419
CG13077	FBgn0032810	1.01	0.406849	0.202254	0.0306403	0.0331844	0	0.166467		protein_coding		0.839718							-0.0536883	0.981554	1.01	-0.0231206
CG4882	FBgn0025336	0.950505	0.109042	0.20286	2.23204	2.04733	1.52438	1.14473		protein_coding		0.839244							1.64053	0.0111033	0.0224103	2.53943
Fign	FBgn0031519	1.01	0.387606	0.202895	0.0243411	0	0.0161769	0.0809266		protein_coding		0.839217							-0.343306	0.87938	1.01	-0.151755
Atg18b	FBgn0032935	0.950487	0.108973	0.20301	1.3583	1.58714	1.6299	1.19603		protein_coding		0.839127							1.1458	0.0755869	0.122162	1.77689
CR43304	FBgn0262996	1.01	0.40945	0.203086	0.0458724	0	0	0		ncRNA		0.839068							-0.000587497	0.999801	1.01	-0.000249459
CR46173	FBgn0267885	1.01	0.378904	0.203475	0	0	0	0		pseudogene		0.838763							0.0151606	0.994888	1.01	0.00640646
CR46088	FBgn0267757	1.01	1.06745	0.203575	0.158612	0	0	0		ncRNA		0.838686							0.245226	0.978473	1.01	-0.0269837
Cse1	FBgn0022213	0.950267	0.495079	0.203679	2.11294	2.06014	1.03383	1.02145		protein_coding		0.838605							2.61822	7.86178e-07	3.47258e-06	4.93877
CR45944	FBgn0267606	0.950267	-0.486108	0.203864	0.398788	0.62591	0.445919	0.172839		ncRNA		0.83846							2.05509	0.108458	0.167292	1.60516
CG8774	FBgn0038136	1.01	0.410937	0.204298	0.0169753	0	0.0140463	0		protein_coding		0.838121							-0.0665733	0.977562	1.01	-0.0281254
CG3436	FBgn0031229	0.950006	0.09482	0.204359	2.67837	2.76978	1.6157	1.75285		protein_coding		0.838073							2.78861	6.69811e-07	2.99693e-06	4.96992
CG18537	FBgn0034323	1.01	0.399082	0.204583	0.075895	0.017606	0.0767359	0.100236		protein_coding		0.837898							-0.105274	0.964351	1.01	-0.0446943
Pms2	FBgn0011660	0.94997	-0.578334	0.204625	0.295929	0.329496	0.197819	0.166032		protein_coding		0.837865							1.31068	0.472833	0.580543	0.717878
NC2beta	FBgn0028926	0.94997	0.112421	0.204718	2.00583	1.77663	2.05746	1.68166		protein_coding		0.837792							1.99837	0.00263043	0.00616725	3.00792
CG17068	FBgn0031098	0.949947	0.114619	0.205118	1.3056	1.54762	0.531395	0.624122		protein_coding		0.83748							2.63787	9.33532e-05	0.0002919	3.90725
CG8138	FBgn0038122	1.01	0.411638	0.205438	0.0503065	0	0	0		protein_coding		0.83723							-0.0231073	0.992209	1.01	-0.00976507
CG1738	FBgn0030291	0.949914	-0.36541	0.205592	1.27216	0.905938	0.347895	0.4695		protein_coding		0.83711							3.42174	0.00131781	0.00331153	3.21207
mtRNApol	FBgn0261938	0.949914	0.112177	0.205669	0.364951	0.339222	0.218301	0.287425		protein_coding		0.83705							1.11576	0.322933	0.423678	0.988448
Gycalpha99B	FBgn0013972	0.949914	0.0974778	0.205943	2.94659	2.53939	0	0.0670297		protein_coding		0.836836							8.24414	1.23599e-38	3.73746e-37	12.9992
CG31008	FBgn0051008	1.01	0.393899	0.205975	0.0661627	0	0	0		protein_coding		0.83681							-0.0273302	0.990815	1.01	-0.0115126
CG31546	FBgn0051546	1.01	0.39501	0.206135	0.0542792	0	0	0.0285478		protein_coding		0.836685							-0.0703988	0.976341	1.01	-0.0296569
CG5065	FBgn0034145	0.949914	0.0746029	0.206228	3.61837	3.48537	0.272781	0.446244		protein_coding		0.836613							5.5076	4.50095e-34	1.16108e-32	12.1698
WRNexo	FBgn0038608	0.949914	-0.471093	0.206309	0.280635	0.355569	0.372291	0.360095		protein_coding		0.83655							1.06426	0.868694	0.909209	0.165317
Hmt-1	FBgn0038376	0.949914	0.089445	0.206545	1.92208	2.12798	1.60474	1.50192		protein_coding		0.836365							1.5896	0.00230538	0.00547698	3.04778
CG12811	FBgn0037779	0.949914	0.156477	0.20697	0.653552	0.509572	2.14956	2.36484		protein_coding		0.836034							-0.736989	0.416624	0.524593	-0.812292
Mlh1	FBgn0011659	1.01	0.150677	0.207168	0.0789595	0.116963	0.172826	0.212346		protein_coding		0.835879							1.27054	0.112581	0.172799	-1.5867
CR46105	FBgn0267774	1.01	0.265531	0.207234	0.116551	0.0875511	0.39601	0.0470529		ncRNA		0.835827							-0.192067	0.899161	1.01	-0.126721
SPE	FBgn0039102	1.01	0.19836	0.20732	0.0565145	0.0407115	0.195026	0.364533		protein_coding		0.83576							-1.18826	0.468505	0.575935	-0.724914
Cp15	FBgn0000355	1.01	-0.0166728	0.20734	0.108591	0.0574986	0	0		protein_coding		0.835744							0.44864	0.957177	1.01	0.0536964
CR45128	FBgn0266621	1.01	0.404631	0.207581	0.0633489	0.00909293	0.0254682	0.0391278		ncRNA		0.835556							-0.126461	0.957564	1.01	-0.0532103
Vsx2	FBgn0263512	1.01	-1.414	0.207604	0.0235165	0.0619711	0	0		protein_coding		0.835538							0.934828	0.965238	1.01	0.0435812
lbl	FBgn0008651	1.01	0.917912	0.207911	0.053726	0.0362029	0.17938	0.38338		protein_coding		0.835298							-1.42324	0.138237	0.206571	-1.48239
CR44070	FBgn0264879	1.01	0.392987	0.207972	0.0657936	0	0.135504	0		ncRNA		0.835251							-0.119514	0.959761	1.01	-0.0504534
CG31468	FBgn0047351	1.01	0.391991	0.207972	0.0678154	0	0	0		protein_coding		0.835251							-0.0325224	0.989044	1.01	-0.0137322
CG33673	FBgn0053673	1.01	0.391991	0.207972	0.0479291	0	0	0		protein_coding		0.835251							-0.0325224	0.989044	1.01	-0.0137322
CG42591	FBgn0260968	1.01	0.391991	0.207972	0.0475803	0	0	0		protein_coding		0.835251							-0.0325224	0.989044	1.01	-0.0137322
CR43243	FBgn0262888	1.01	0.391991	0.207972	0.0397365	0	0	0		ncRNA		0.835251							-0.0325224	0.989044	1.01	-0.0137322
Semp1	FBgn0028944	1.01	0.392489	0.207972	0.040201	0	0	0.0274824		protein_coding		0.835251							-0.0760195	0.974398	1.01	-0.0320926
CG42833	FBgn0262022	1.01	0.423469	0.207972	0.0533382	0	0.103354	0.364906		protein_coding		0.835251							-1.58579	0.959761	1.01	-0.0504534
Pdf	FBgn0023178	1.01	1.01322	0.207972	0.0923876	0	0.0267162	0.0908809		protein_coding		0.835251							0.162282	0.945044	1.01	-0.0689322
CG34334	FBgn0263829	1.01	0.943662	0.207972	0.0460774	0	0.0498822	0		protein_coding		0.835251							0.114078	0.914269	1.01	-0.107655
CG10166	FBgn0032799	0.949497	0.0966159	0.208126	2.85865	2.9928	1.95191	1.95077		protein_coding		0.835131							2.67979	1.98859e-06	8.32098e-06	4.75458
CG17681	FBgn0032668	1.01	0.392548	0.208193	0.0463909	0.0111973	0.0235611	0.0680637		protein_coding		0.835079							-0.375958	0.870708	1.01	-0.162759
CG32278	FBgn0052278	0.949497	0.0658669	0.2082	5.28903	5.34991	2.53457	2.36335		protein_coding		0.835073							3.70349	1.07535e-21	1.61126e-20	9.56939
MFS17	FBgn0058263	0.949497	0.0614319	0.20826	4.87096	4.72238	1.29584	1.27042		protein_coding		0.835026							4.06194	7.99914e-29	1.682e-27	11.1401
CG16896	FBgn0035073	0.949497	0.52247	0.208293	0.32044	0.244897	0.126712	0.154944		protein_coding		0.835							2.20752	0.207545	0.29286	1.26035
CR43472	FBgn0263449	1.01	1.14124	0.208494	0.0884538	0.0106658	0.133852	0.130102		ncRNA		0.834843							0.127616	0.861677	1.01	-0.17424
CR45226	FBgn0266753	0.949497	0.394321	0.208532	0.168229	0.143816	0.171601	0.0404634		ncRNA		0.834813							1.3556	0.531945	0.634442	0.62504
CG34168	FBgn0085197	1.01	-1.15452	0.208555	0.124777	0.0837815	0	0		protein_coding		0.834796							1.33589	0.935669	1.01	0.0807145
CG31431	FBgn0051431	1.01	0.28301	0.208917	0.0319017	0.016836	0.289605	0.240306		protein_coding		0.834513							-2.02819	0.196659	0.280035	-1.29113
CR42860	FBgn0262107	0.949497	0.15334	0.208926	0.641163	0.419177	2.19613	2.21735		ncRNA		0.834506							-1.93652	0.0282879	0.0514694	-2.19327
CG6310	FBgn0036121	0.949497	0.0816078	0.209249	5.02065	4.5603	2.61886	2.89401		protein_coding		0.834254							2.55054	5.94306e-08	3.10136e-07	5.42051
CG31002	FBgn0051002	1.01	0.760525	0.209482	0.0500737	0	0	0		protein_coding		0.834072							0.219197	0.997616	1.01	0.00298836
CG40470	FBgn0058470	1.01	3.13883	0.209559	0.123357	0.00363734	0.016931	0.0156267		protein_coding		0.834012							1.77857	0.927029	1.01	-0.0915836
mei-41	FBgn0004367	0.949291	1.70463	0.209649	0.259129	0.213918	0.0394089	0.0793734		protein_coding		0.833942							3.52438	0.0493219	0.084042	1.9658
CR33317	FBgn0053317	1.01	0.335516	0.20968	0.150099	0.0925736	0.290268	0.0929924		pseudogene		0.833917							-0.160133	0.93267	1.01	-0.084486
Mp20	FBgn0002789	0.949291	0.0915253	0.209832	7.18425	6.72376	12.518	12.5339		protein_coding		0.833799							-3.27281	5.31528e-10	3.47944e-09	-6.2095
CR45686	FBgn0267246	0.949291	0.369087	0.209837	0.371272	0.273295	0.272889	0.392587		ncRNA		0.833795							0.839677	0.315933	0.41646	1.00285
CG12224	FBgn0037974	1.01	1.85862	0.209865	0.116996	0.0145017	0.0309452	0.131839		protein_coding		0.833773							0.575252	0.823579	1.01	-0.222944
Drip	FBgn0015872	1.01	0.268773	0.209913	0.0195849	0.0131977	0.276032	0.247221		protein_coding		0.833736							-2.03409	0.175474	1.01	-1.35482
Su(Ste):CR42438	FBgn0259869	1.01	0.396581	0.210349	0.070143	0.0147663	0	0		ncRNA		0.833396							0.0248351	0.991618	1.01	0.0105054
CG42523	FBgn0260428	1.01	0.415848	0.21074	0.0875527	0.010934	0	0		protein_coding		0.833091							0.0153709	0.994794	1.01	0.00652476
CG6695	FBgn0039215	0.949054	0.120291	0.210819	0.947493	0.91767	0.516783	0.646096		protein_coding		0.833028							1.74441	0.0113916	0.0228999	2.53045
CR45606	FBgn0267166	1.01	0.402524	0.210968	0.0480424	0	0.282581	0.119546		ncRNA		0.832912							-0.695813	0.754227	1.01	-0.31307
Art2	FBgn0031592	1.01	1.44595	0.211139	0.0731589	0.0256175	0	0		protein_coding		0.832778							0.719352	0.990579	1.01	0.011808
exex	FBgn0041156	1.01	-0.207093	0.211536	0.0222775	0.0329306	0	0		protein_coding		0.832469							0.336085	0.989382	1.01	0.0133078
dimm	FBgn0023091	1.01	0.422369	0.211578	0.0163627	0	0.038964	0.0270579		protein_coding		0.832436							-0.23164	0.9206	1.01	-0.0996786
CG8950	FBgn0034186	0.948586	-1.17604	0.211732	0.137136	0.152416	0.174199	0.162343		protein_coding		0.832316							1.07627	0.945987	0.962038	0.0677476
CG1024	FBgn0027514	0.948465	-0.917432	0.211998	0.461319	0.440254	0.200739	0.192109		protein_coding		0.832108							3.07623	0.226551	0.315332	1.20929
CG33489	FBgn0053489	1.01	0.4126	0.212133	0.0271864	0	0.149763	0.0173184		protein_coding		0.832004							-0.811696	0.98076	1.01	-0.024116
SAK	FBgn0026371	0.948355	0.769079	0.212251	0.538858	0.501468	0.182278	0.183777		protein_coding		0.831911							3.19601	0.0104001	0.0211704	2.56223
Adgf-A2	FBgn0043025	1.01	0.411639	0.212517	0.0388277	0	0	0.0105214		protein_coding		0.831704							-0.0665733	0.977562	1.01	-0.0281254
CG13667	FBgn0035890	0.948087	0.778159	0.21281	0.289644	0.323867	0.265515	0.267274		protein_coding		0.831475							1.86276	0.659701	0.749058	0.440326
CG9222	FBgn0031784	1.01	0.430074	0.213189	0.0269122	0	0	0		protein_coding		0.83118							-0.0136104	0.995408	1.01	-0.00575565
wac	FBgn0035120	0.947856	0.156174	0.213471	1.17213	1.31517	0.899242	1.07238		protein_coding		0.83096							2.12211	0.0163164	0.0316065	2.40176
CG11891	FBgn0039309	1.01	0.41797	0.213567	0.0305001	0.00774662	0	0.11343		protein_coding		0.830885							-1.05106	0.98398	1.01	-0.02008
PEK	FBgn0037327	0.947853	0.11143	0.213717	1.27425	1.40981	0.664597	0.736336		protein_coding		0.830767							1.93941	0.00203222	0.00488133	3.08548
CG44261	FBgn0265201	1.01	1.84278	0.213845	0.221111	0.125807	0.10534	0.04		protein_coding		0.830668							1.20519	0.940776	1.01	0.0742952
CG8568	FBgn0030841	1.01	1.19229	0.21394	0.0763163	0.010934	0.013324	0		protein_coding		0.830594							0.626223	0.972641	1.01	0.0342958
RhoGAP16F	FBgn0030893	0.947686	0.180264	0.214035	0.252729	0.224704	1.04264	0.721547		protein_coding		0.83052							-1.40898	0.16121	0.235864	-1.40102
CR44801	FBgn0266036	1.01	1.81774	0.214189	0.0672101	0	0	0		ncRNA		0.8304							0.980382	0.991242	1.01	-0.010977
CR43827	FBgn0264375	1.01	-0.578348	0.214212	0.109277	0.0825727	0.061743	0		ncRNA		0.830382							0.427721	0.959953	1.01	-0.0502122
CG8677	FBgn0026577	0.947567	0.0755221	0.214297	2.03095	1.96089	0.756553	0.650723		protein_coding		0.830316							2.45673	8.20552e-09	4.74186e-08	5.76418
CG5948	FBgn0039386	1.01	1.07087	0.214323	0.153711	0.0842331	0.0575926	0.0784636		protein_coding		0.830295							1.36786	0.741602	0.815323	0.329732
Amy-d	FBgn0000078	1.01	0.172672	0.214435	0.112296	0.0889738	0.108479	0		protein_coding		0.830208							1.28188	0.625747	0.720202	0.487722
dac	FBgn0005677	0.947319	2.64293	0.214705	0.0992599	0.0392241	0.037738	0.037131		protein_coding		0.829997							1.45698	0.898965	0.930576	-0.126969
CG33169	FBgn0053169	0.947154	0.802815	0.215019	0.843332	0.724239	1.31864	2.47552		protein_coding		0.829753							0.525419	0.974165	0.981299	-0.032385
Mst98Ca	FBgn0002865	1.01	1.981	0.215147	0.107198	0.015645	0	0.0252907		protein_coding		0.829652							1.12587	0.993733	1.01	-0.00785472
zld	FBgn0259789	0.946881	1.07102	0.215506	0.49017	0.378462	0.325766	0.355564		protein_coding		0.829373							0.663631	0.252582	0.345888	1.1441
Npc2f	FBgn0039154	1.01	0.396622	0.215605	0.0644709	0.0441316	0.0753504	0.0249172		protein_coding		0.829296							-0.058884	0.979552	1.01	-0.025631
CR46152	FBgn0267864	1.01	0.402207	0.215873	0.113142	0.0388901	0	0		pseudogene		0.829087							0.0444285	0.984985	1.01	0.018819
Sse	FBgn0035627	1.01	1.92918	0.216374	0.100618	0	0.0154726	0.101388		protein_coding		0.828696							0.496182	0.778769	1.01	-0.280924
vib	FBgn0267975	0.946513	0.0614551	0.216384	5.02601	5.14846	3.41525	3.2449		protein_coding		0.828688							2.43235	1.29915e-12	1.09639e-11	7.0944
a10	FBgn0011293	1.01	1.61997	0.216498	0.183484	0	0	0		protein_coding		0.8286							0.827401	0.995408	1.01	-0.00575565
CR45102	FBgn0266549	0.946458	0.090861	0.216574	1.48195	1.54585	1.46776	1.38613		ncRNA		0.82854							0.630178	0.21355	0.299779	1.24386
NPF	FBgn0027109	1.01	0.437495	0.216778	0.0407993	0	0	0		protein_coding		0.828381							0.0160983	0.994647	1.01	0.00670938
salt	FBgn0039872	1.01	0.305229	0.217057	0.0434637	0.054241	0.0316495	0.291543		protein_coding		0.828164							-3.78886	0.891624	0.925657	0.13625
MED31	FBgn0037262	0.946187	0.0846091	0.21724	3.82632	4.19717	3.35659	2.9047		protein_coding		0.828021							2.23102	2.10225e-06	8.74902e-06	4.74334
CG8974	FBgn0030693	0.946187	0.0689052	0.217386	4.35227	4.46255	4.30821	4.18121		protein_coding		0.827908							0.846894	0.026287	0.0481791	2.22195
lox	FBgn0039848	1.01	0.346508	0.217637	0.0363253	0.0232442	0.108611	0.117667		protein_coding		0.827712							-0.803029	0.669398	1.01	-0.426974
chb	FBgn0021760	0.946107	0.0816761	0.217754	1.87734	1.85636	1.08461	0.98747		protein_coding		0.827621							1.72284	0.000140065	0.00042508	3.80805
CG10459	FBgn0033440	1.01	0.155943	0.218503	0.0265191	0.0570161	0	0.0124136		protein_coding		0.827037							0.0925431	0.98076	1.01	-0.024116
Hip14	FBgn0259824	0.945939	0.100453	0.218575	1.6272	1.92374	1.11634	0.824905		protein_coding		0.826981							2.31206	3.08395e-05	0.000104751	4.16718
CR45625	FBgn0267185	1.01	0.377736	0.218736	0.109886	0.124087	0.0879821	0		ncRNA		0.826856							0.18483	0.926686	1.01	0.0920148
CG10638	FBgn0036290	0.945792	0.083981	0.218868	3.86381	3.69062	2.54284	2.84364		protein_coding		0.826753							2.13553	3.93019e-06	1.5691e-05	4.61504
CG5849	FBgn0038897	1.01	0.572275	0.219022	0.0521903	0.0311937	0.0249702	0.0624903		protein_coding		0.826633							0.550787	0.805046	1.01	-0.246821
CG8243	FBgn0033349	0.945792	0.110309	0.219233	1.68721	1.82721	2.23558	2.15305		protein_coding		0.826469							0.614266	0.309639	0.409998	1.01598
CG43295	FBgn0262987	1.01	0.944974	0.219442	0.134475	0.0751709	0.0836608	0.423539		protein_coding		0.826306							0.240732	0.753538	0.825905	-0.313978
CG4440	FBgn0040984	1.01	0.411638	0.21949	0.106395	0	0	0		protein_coding		0.826269							-0.0231072	0.992209	1.01	-0.00976507
Drsl3	FBgn0052283	1.01	0.411639	0.21949	0.0606682	0	0	0		protein_coding		0.826269							-0.0231073	0.992209	1.01	-0.00976507
CG17108	FBgn0032285	1.01	0.562954	0.21949	0.0839345	0.0385385	0.0802624	0.0285478		protein_coding		0.826268							0.780298	0.948202	1.01	-0.0649649
CR44177	FBgn0265066	1.01	0.422538	0.219491	0.0336885	0	0.177525	0.0306214		ncRNA		0.826267							-0.67643	0.769531	1.01	-0.292988
egg	FBgn0086908	0.945643	0.162613	0.219551	0.567491	0.583516	0.260995	0.273461		protein_coding		0.826221							2.25874	0.0288834	0.0524101	2.18507
CG9308	FBgn0034681	1.01	-1.08438	0.219613	0.0687761	0.0966403	0	0.0507613		protein_coding		0.826172							0.949298	0.961461	1.01	0.0483205
CG8129	FBgn0037684	0.94555	0.543319	0.219784	0.265257	0.216188	0.192895	0.25722		protein_coding		0.826039							0.964688	0.578942	0.677022	0.554931
CG46244	FBgn0267964	0.94555	-0.337054	0.219863	0.284038	0.256369	0.038798	0.0158692		protein_coding		0.825978							3.88616	2.63591e-10	1.79353e-09	6.31881
snoRNA:Dek-a	FBgn0263462	1.01	0.295527	0.219877	0.46343	0.177954	0.555884	0.385277		snoRNA		0.825967							-0.409873	0.79529	1.01	-0.259448
Npc2h	FBgn0039801	1.01	0.394525	0.220051	0.110066	0.0510518	0.0923802	0.236323		protein_coding		0.825831							0.242548	0.955786	0.968658	-0.0554419
Tsp86D	FBgn0037848	0.945538	-0.615711	0.220055	2.32288	2.43355	1.54939	1.29091		protein_coding		0.825828							2.92191	6.78066e-06	2.58839e-05	4.50046
beag	FBgn0037660	0.945538	0.111263	0.220139	1.54635	1.3782	1.39988	1.21946		protein_coding		0.825763							1.26311	0.0382076	0.0671736	2.07262
CR43467	FBgn0263444	1.01	0.438504	0.22029	0.016855	0	0.0287966	0.0114752		ncRNA		0.825645							-0.292238	0.899258	1.01	-0.126598
CG34038	FBgn0054038	1.01	0.442314	0.220478	0.0487018	0	0.0760633	0.0210428		protein_coding		0.825499							-0.11867	0.960005	1.01	-0.0501473
CG3262	FBgn0032986	0.945194	0.060493	0.220956	5.44068	5.66687	4.50438	4.22745		protein_coding		0.825127							2.04712	5.52237e-10	3.61028e-09	6.20349
olf413	FBgn0037153	0.945194	0.0728969	0.220991	3.11083	3.08054	0.180183	0.276988		protein_coding		0.825099							5.74908	1.59272e-43	5.47818e-42	13.8338
ssp7	FBgn0052667	0.944883	-0.0322456	0.22162	0.354422	0.261301	0	0.239274		protein_coding		0.82461							1.70984	0.46535	0.572902	0.730065
CG42711	FBgn0261628	1.01	0.339412	0.221736	0.0223587	0	0.451537	0.274162		protein_coding		0.82452							-1.86568	0.315392	0.415856	-1.00397
CG3790	FBgn0033778	1.01	0.429503	0.222149	0.0485842	0.0155972	0.00961757	0.0128771		protein_coding		0.824198							0.129898	0.956393	1.01	0.0546803
twi	FBgn0003900	1.01	0.325044	0.222266	0.0241235	0.00749528	0.107965	0.443556		protein_coding		0.824107							-3.20099	0.197995	0.281576	-1.28728
LysRS	FBgn0027084	0.944817	0.0635798	0.222281	4.81038	4.50781	2.62683	2.51804		protein_coding		0.824095							1.96402	1.22729e-08	6.95581e-08	5.69589
Hel89B	FBgn0022787	0.944817	0.0999269	0.222282	1.41907	1.44534	0.495896	0.49648		protein_coding		0.824095							2.75229	4.73811e-07	2.16844e-06	5.03663
CG3394	FBgn0034999	1.01	-1.04195	0.222454	0.0252381	0.10329	0.0850069	0.210254		protein_coding		0.823961							-0.894459	0.34495	0.448354	-0.94443
CG13511	FBgn0034759	1.01	0.221924	0.222579	0.01657	0	0.189102	0.181163		protein_coding		0.823863							-2.36682	0.0411598	1.01	-2.04192
beat-IV	FBgn0039089	0.944661	0.329214	0.222842	0.453951	0.514774	0.05305	0.0486747		protein_coding		0.823659							4.18794	0.00439109	0.00974727	2.84861
CG13185	FBgn0033661	0.944441	0.119505	0.223217	0.776696	0.796604	0.0957445	0.188466		protein_coding		0.823367							3.12619	1.43925e-06	6.12217e-06	4.81949
CG18428	FBgn0039149	0.944416	0.0787007	0.223374	4.48188	4.23664	2.04254	1.85564		protein_coding		0.823245							3.75993	1.4109e-17	1.65942e-16	8.53423
CG14718	FBgn0037939	1.01	0.444494	0.223425	0.0389315	0	0.0414631	0		protein_coding		0.823204							-0.0909134	0.969336	1.01	-0.0384408
CG7857	FBgn0026738	0.944416	0.148688	0.223428	1.30232	1.39499	0.973233	0.847475		protein_coding		0.823202							2.39636	0.00238709	0.00565233	3.0373
CR45009	FBgn0266361	0.944416	0.12946	0.223656	2.82192	3.26912	0.382094	0.281493		ncRNA		0.823025							6.49565	6.70188e-19	8.49103e-18	8.87974
hll	FBgn0028519	1.01	1.48036	0.223667	0.0927074	0.0986437	0.0589829	0.0100385		protein_coding		0.823016							2.3918	0.653641	0.744073	0.448709
CG12512	FBgn0031703	0.944416	1.75721	0.223891	0.0543767	0	0.344289	0.224982		protein_coding		0.822842							-2.75329	0.03859	0.0677508	-2.06853
Su(Ste):CR42444	FBgn0259875	1.01	0.416628	0.224175	0.0546371	0.00559997	0	0		ncRNA		0.822621							0.0151606	0.994888	1.01	0.00640646
CG7745	FBgn0033616	0.944416	-0.100575	0.224189	0.37054	0.415339	0.455055	0.378474		protein_coding		0.822611							0.92865	0.583567	0.681475	0.548182
CG11786	FBgn0039264	0.944416	0.0291643	0.224212	0.144631	0.123115	0.0526649	0.144588		protein_coding		0.822592							1.20194	0.964761	0.974497	0.0441804
djl	FBgn0037463	1.01	0.442053	0.225168	0.0669193	0.0256886	0.0355336	0		protein_coding		0.821849							0.187579	0.936963	1.01	0.0790875
CG13827	FBgn0039068	0.944057	0.111456	0.225193	0.820503	1.0862	1.51092	1.21814		protein_coding		0.821829							1.9647	0.264842	0.360114	1.11502
CG2918	FBgn0023529	0.943815	0.0752886	0.22561	3.18304	2.97237	1.30734	1.28892		protein_coding		0.821505							2.50073	5.94843e-10	3.88122e-09	6.19179
Dfd	FBgn0000439	1.01	0.425136	0.225625	0.0224537	0	0.034861	0		protein_coding		0.821493							-0.146989	0.950396	1.01	-0.0622096
CG10479	FBgn0035656	1.01	-1.91659	0.225756	0.0255397	0.0934574	0.361384	0.0920914		protein_coding		0.821391							-0.641625	0.200015	1.01	-1.28151
CR43764	FBgn0264264	1.01	0.454927	0.225974	0.0259332	0.00428673	0.020284	0		ncRNA		0.821222							-0.018546	0.993733	1.01	-0.00785472
CG46316	FBgn0284232	1.01	0.448091	0.226079	0	0	0	0		protein_coding		0.82114							0.00326272	0.998893	1.01	0.00138795
CR44498	FBgn0265691	1.01	0.457842	0.226342	0.0302408	0.0112637	0.0438451	0.00806535		ncRNA		0.820936							-0.0754533	0.973703	1.01	-0.0329638
CR44283	FBgn0265310	1.01	0.45242	0.22635	0.0576411	0	0.0739418	0		ncRNA		0.820929							-0.047492	0.98398	1.01	-0.02008
CR46240	FBgn0267960	1.01	0.413095	0.226549	0.0446066	0.0274235	0	0		ncRNA		0.820774							0.10456	0.964568	1.01	0.0444223
CR45517	FBgn0267073	0.943416	0.152699	0.226718	0.502641	0.501081	2.86853	2.57973		ncRNA		0.820643							-1.81336	0.0240581	0.0446004	-2.2562
CR45021	FBgn0266379	1.01	2.33639	0.22679	0.106497	0	0.354908	0.349052		ncRNA		0.820587							0.44345	0.616325	1.01	-0.501066
Tsp42Eg	FBgn0033128	0.943416	0.148967	0.226875	1.40799	1.4508	2.8568	2.84302		protein_coding		0.820521							-1.27546	0.106485	0.164757	-1.61419
pnr	FBgn0003117	0.943416	0.220324	0.226969	0.00881904	0.00675459	0.307446	0.223299		protein_coding		0.820448							-3.0167	0.00978637	0.0200474	-2.58329
CG17261	FBgn0031501	1.01	0.432574	0.227055	0.0469339	0.0104612	0.230005	0		protein_coding		0.820381							-0.240272	0.916875	1.01	-0.104371
Mst85C	FBgn0028708	0.943416	0.108635	0.227068	2.36326	2.12211	2.10974	2.06382		protein_coding		0.820371							1.74757	0.00243345	0.00575121	3.0315
CG32533	FBgn0052533	0.943416	0.144355	0.227202	0.509394	0.523379	0.399387	0.3357		protein_coding		0.820267							1.12406	0.146526	0.217206	1.45191
CG13074	FBgn0036567	1.01	-0.575458	0.227351	0.0695191	0.113537	0.0321158	0.0308923		protein_coding		0.820151							0.814461	0.790942	0.853904	0.265087
CG14797	FBgn0029587	0.943416	0.178103	0.227672	0.342443	0.369544	0.0118608	0.0358746		protein_coding		0.819902							3.29854	0.000650327	0.00173577	3.40971
CG43702	FBgn0263841	1.01	0.0818631	0.227737	0.11067	0.116464	0	0		protein_coding		0.81985							0.243548	0.918106	1.01	0.102819
CG8850	FBgn0033708	1.01	-1.40491	0.227823	0.00737139	0.0479407	0.191501	0.153052		protein_coding		0.819784							-1.43534	0.0573904	0.0960731	-1.90033
CG31861	FBgn0051861	1.01	1.93089	0.228121	0.196822	0.0517216	0.0531199	0.0206406		protein_coding		0.819552							1.18458	0.978981	1.01	0.0263461
CR45179	FBgn0266689	1.01	0.440786	0.22818	0.0753222	0.0239558	0.0770788	0.0447078		ncRNA		0.819506							-0.0248236	0.991623	1.01	-0.0104992
CG14034	FBgn0250847	1.01	0.461316	0.22831	0.0281529	0	0	0		protein_coding		0.819405							0.0304526	0.98987	1.01	0.012696
CR46060	FBgn0267729	1.01	0.0434246	0.228362	0.07986	0.055524	0	0.0493064		ncRNA		0.819365							0.155477	0.947092	1.01	0.0663586
CG33213	FBgn0053213	0.943416	-0.623454	0.228506	0.328899	0.521596	0.0646698	0.235078		protein_coding		0.819253							3.52028	0.221517	0.3094	1.2225
MRP	FBgn0032456	0.943339	1.12743	0.228957	1.32728	1.23153	1.83331	1.64571		protein_coding		0.818902							0.388625	0.675755	0.763993	-0.418263
CR44814	FBgn0266049	1.01	0.465731	0.229814	0.106707	0.0383253	0.134174	0		ncRNA		0.818236							0.0271395	0.990823	1.01	0.0115022
CG44243	FBgn0265178	0.942686	0.0651462	0.229816	4.41442	4.17928	5.06347	4.57005		protein_coding		0.818235							-0.420861	0.216326	0.303208	-1.23636
sud1	FBgn0265189	0.942686	0.194425	0.229864	0.330117	0.253078	0.6156	0.626117		protein_coding		0.818197							-0.669862	0.507757	0.612306	-0.662334
ctp	FBgn0011760	0.942686	0.0375397	0.229902	7.37087	7.28117	4.63356	4.52643		protein_coding		0.818168							2.47047	5.11672e-36	1.41083e-34	12.53
CR45270	FBgn0266808	1.01	0.874148	0.229949	0.14881	0.0471256	0.329081	0.0426615		ncRNA		0.818131							-0.105042	0.858655	1.01	-0.178086
CG14237	FBgn0039428	1.01	0.461917	0.229993	0.150214	0.0380592	0	0		protein_coding		0.818097							0.100743	0.966365	1.01	0.0421676
CG30062	FBgn0050062	1.01	0.446075	0.230087	0.0713721	0	0.235917	0		protein_coding		0.818024							-0.177751	0.939299	1.01	-0.0761515
CG7882	FBgn0033047	1.01	0.837604	0.230144	0.0404562	0.01496	0	0.251998		protein_coding		0.81798							-3.29697	0.93023	1.01	0.0875552
CG44956	FBgn0266261	1.01	0.574631	0.230452	0.131361	0.0761568	0	0		protein_coding		0.817741							1.28016	0.992735	1.01	0.00910598
snRNA:U1:21D	FBgn0003916	1.01	0.304491	0.230456	0.751852	0.430916	0	0.388964		snRNA		0.817738							-0.000321292	0.999833	1.01	-0.00020923
CG42372	FBgn0259718	0.942511	0.120257	0.230526	1.8413	1.77527	1.44961	1.51003		protein_coding		0.817683							1.95358	0.00210327	0.00503627	3.07525
pgant4	FBgn0051956	0.942511	0.201553	0.23055	0.0189787	0.0261996	0.848719	0.764301		protein_coding		0.817665							-5.16747	7.56746e-08	3.89823e-07	-5.37715
CG8500	FBgn0037754	0.942511	-0.274737	0.230847	1.08067	1.19201	0.0680142	0.0720238		protein_coding		0.817434							5.30387	4.12204e-14	3.88124e-13	7.55708
Nmd3	FBgn0023542	0.942511	0.130153	0.23099	1.69431	1.51939	0.849065	0.821865		protein_coding		0.817323							2.54387	0.000192001	0.000568225	3.72932
CG34007	FBgn0054007	1.01	0.431616	0.231082	0.048952	0	0	0		protein_coding		0.817251							-0.0136104	0.995408	1.01	-0.00575565
CR45983	FBgn0267645	1.01	0.00739741	0.231082	0.0585768	0.0635364	0.25324	0		ncRNA		0.817251							0.0920238	0.968152	1.01	0.0399266
Lerp	FBgn0051072	0.942467	0.0946583	0.231219	2.12981	2.16931	1.50601	1.66888		protein_coding		0.817145							1.2068	0.0142826	0.0280083	2.45008
Spn85F	FBgn0037772	1.01	0.929808	0.231304	0.0992239	0.0509652	0	0		protein_coding		0.817079							1.52577	0.953678	1.01	0.0580887
CG3702	FBgn0031590	0.942284	0.0927243	0.231552	2.65173	2.86415	2.07609	2.03603		protein_coding		0.816886							1.7754	0.000232523	0.000678124	3.68078
exp	FBgn0033668	0.942284	0.0900137	0.23164	0.564145	0.702128	0.821827	0.824188		protein_coding		0.816818							-0.744217	0.108946	0.167993	-1.60295
CG2053	FBgn0039887	1.01	0.0226859	0.231756	0.0468845	0.0513501	0.0315325	0		protein_coding		0.816728							0.345222	0.885439	1.01	0.144078
CG9253	FBgn0032919	0.94207	0.076346	0.232177	3.83032	3.80072	0.780615	1.10671		protein_coding		0.8164							3.99618	1.19013e-22	1.87591e-21	9.79439
CR43785	FBgn0264310	1.01	1.67466	0.232201	0.247093	0.0283165	0	0.11964		ncRNA		0.816382							0.652747	0.984277	1.01	-0.0197068
holn1	FBgn0032250	0.941607	0.151813	0.23308	1.14673	1.42201	1.24133	0.86807		protein_coding		0.815699							2.47713	0.00160261	0.00394796	3.15543
CR45162	FBgn0266655	1.01	0.387591	0.23319	0.174509	0.0490573	0	0		ncRNA		0.815614							0.147829	0.942184	1.01	0.0725246
dj-1beta	FBgn0039802	0.941462	0.0589471	0.233498	6.22213	6.28987	5.54297	5.84859		protein_coding		0.815375							0.446338	0.141287	0.210781	1.47102
CG12963	FBgn0034031	1.01	1.38286	0.233607	0.090368	0.00774662	0	0.140438		protein_coding		0.81529							0.0274753	0.786642	1.01	-0.270673
NimB5	FBgn0028936	1.01	-2.40593	0.233749	0.0244806	0.0836984	0.156232	0.511801		protein_coding		0.81518							-0.453107	0.154753	0.227718	-1.42294
Pym	FBgn0034918	0.941078	0.14874	0.234185	1.80773	1.5554	0.610777	0.990504		protein_coding		0.814842							2.91746	0.000144183	0.000436254	3.80088
CG14367	FBgn0038170	1.01	0.708081	0.234216	0.224993	0.148107	0	0.113298		protein_coding		0.814818							2.28441	0.465763	0.573066	0.72939
CG7277	FBgn0031713	0.941078	0.126749	0.234219	1.77337	1.75516	2.19906	1.77543		protein_coding		0.814815							0.949052	0.145197	0.21546	1.45671
CG32087	FBgn0052087	1.01	0.626183	0.23491	0.181505	0.0835233	0	0		protein_coding		0.814278							1.6786	0.860373	1.01	0.1759
Cdk7	FBgn0263237	0.940737	0.14137	0.234951	1.67352	1.5123	1.1729	1.10765		protein_coding		0.814247							2.51617	0.000520308	0.00141592	3.47008
ymp	FBgn0261287	1.01	0.376117	0.23507	0.100443	0.0534733	0.0552796	0		protein_coding		0.814154							0.132032	0.944007	1.01	0.070235
CG7120	FBgn0035888	0.940576	0.664685	0.235259	0.470037	0.400179	0.0326951	0.0137931		protein_coding		0.814008							4.23858	0.00174355	0.00425431	3.13076
S6kII	FBgn0262866	0.940576	0.109111	0.235364	1.26471	1.06839	0.479964	0.519461		protein_coding		0.813926							2.23625	7.35088e-05	0.000234241	3.96463
Irc	FBgn0038465	0.940576	0.209883	0.235397	0.123236	0.0836705	0.665229	0.924767		protein_coding		0.813901							-2.01365	0.0570728	0.0955893	-1.90275
CR30009	FBgn0050009	0.940576	-0.858067	0.235438	0.13514	0.154262	0.173655	0.129034		ncRNA		0.813869							0.648542	0.993356	0.995046	0.00832721
CG13220	FBgn0033608	0.940576	0.0676127	0.235453	5.97884	5.36902	4.85825	4.52785		protein_coding		0.813857							1.26138	0.000265285	0.000764317	3.64703
CG17782	FBgn0039195	1.01	1.19803	0.235491	0.0750057	0.0152576	0	0.0222326		protein_coding		0.813827							0.581136	0.982671	1.01	0.0217206
CG43446	FBgn0263400	0.940576	-0.356262	0.235657	0.0788026	0.0739084	0.775289	0.314706		protein_coding		0.813699							-1.89356	0.0703421	0.11491	-1.8097
CR44708	FBgn0265919	1.01	1.15052	0.235706	0.238416	0.182136	0.11374	0		ncRNA		0.813661							0.572432	0.960404	1.01	0.0496466
CG7465	FBgn0035551	1.01	0.636678	0.235826	0.0968106	0.0992146	0	0.191282		protein_coding		0.813567							1.28797	0.93632	0.955801	-0.0798958
CG7927	FBgn0027549	0.940572	0.0971843	0.236035	2.42786	2.39769	1.88361	1.72347		protein_coding		0.813406							1.54107	0.00189115	0.00457046	3.10681
CR44831	FBgn0266094	1.01	0.442706	0.236048	0.0574517	0	0.0580734	0.0210428		ncRNA		0.813395							-0.193929	0.931198	1.01	-0.0863374
CG14312	FBgn0038596	0.940366	0.106279	0.236686	4.04987	4.07658	0	0		protein_coding		0.8129							7.46251	3.40536e-34	8.83011e-33	12.1926
shd	FBgn0003388	0.940366	0.215399	0.236752	0.126805	0.0707616	0.694703	0.605763		protein_coding		0.812849							-2.49639	0.0213921	0.0402394	-2.30099
CG11638	FBgn0040351	0.940366	0.175912	0.236757	0.902422	1.12607	0.0600979	0.0459016		protein_coding		0.812845							5.37286	2.53855e-09	1.55024e-08	5.95896
RYBP	FBgn0034763	0.940366	0.0820838	0.236944	3.67097	3.75378	1.4293	1.11246		protein_coding		0.8127							3.65484	5.26853e-18	6.29618e-17	8.6474
CG14512	FBgn0039639	0.940366	0.159179	0.237181	1.43479	1.29025	0.997488	1.07908		protein_coding		0.812517							2.40911	0.00316285	0.00727079	2.95145
ppk	FBgn0020258	1.01	0.402938	0.237278	0.0162865	0	0.0757684	0.176884		protein_coding		0.812441							-1.48725	0.416872	0.524839	-0.811861
CR44599	FBgn0265810	0.940366	0.0948601	0.237528	0.363851	0.335192	0.310567	0.112566		ncRNA		0.812247							1.95956	0.000215241	0.000631772	3.70042
CG33284	FBgn0053284	1.01	-0.564419	0.237587	0.0541452	0.0686731	0.177235	0		protein_coding		0.812202							0.189457	0.873241	1.01	-0.159543
CkIIalpha-i1	FBgn0015025	0.940366	0.826784	0.237734	0.454905	0.464325	0.314012	0.220613		protein_coding		0.812087							3.34084	0.0725387	0.11794	1.79572
CG9215	FBgn0030659	0.940366	0.581636	0.237751	0.633565	0.564193	0.536371	0.475742		protein_coding		0.812074							1.85722	0.112863	0.173124	1.58545
IM18	FBgn0067903	1.01	1.56041	0.237921	0.110545	0	0.865678	0.152439		protein_coding		0.811942							-3.59294	0.949943	1.01	-0.0627777
snRNA:U1:95Cb	FBgn0004186	1.01	0.313647	0.238197	0.751852	0.430916	0	0.388964		snRNA		0.811728							0.00343221	0.99823	1.01	0.00221814
CG14565	FBgn0037129	1.01	-1.7977	0.238511	0.0374838	0.063064	0.057472	0.271011		protein_coding		0.811485							0.303446	0.547344	1.01	-0.601744
ana3	FBgn0266111	1.01	2.40566	0.238639	0.0811028	0.0188138	0.00961757	0.0312878		protein_coding		0.811386							1.1485	0.803658	1.01	-0.248615
Gyc88E	FBgn0038295	0.940366	0.666716	0.238745	0.467646	0.449731	0.0327816	0.0265478		protein_coding		0.811303							4.16771	2.55183e-06	1.04979e-05	4.70394
CG8199	FBgn0037709	0.940366	0.804929	0.238809	0.889025	0.644911	0.858647	0.608179		protein_coding		0.811254							1.18671	0.889929	0.924186	0.138393
CG18731	FBgn0042213	0.940366	0.136582	0.239168	2.10343	1.68728	1.91536	1.85703		protein_coding		0.810975							2.16503	0.00177866	0.00432838	3.1249
dpr15	FBgn0037993	1.01	0.194407	0.239349	0.0436845	0.0556242	0.0103719	0.0300628		protein_coding		0.810835							0.465928	0.806004	0.864292	0.245584
CG4476	FBgn0035969	1.01	0.801914	0.239398	0.219524	0.108794	0.167559	0.00705291		protein_coding		0.810797							2.50491	0.863431	0.906117	0.172008
CG1965	FBgn0037466	0.940193	0.115829	0.239802	1.41523	1.59741	0.676391	0.513223		protein_coding		0.810484							2.80437	2.09492e-06	8.72942e-06	4.74405
CR45579	FBgn0267139	1.01	0.485767	0.239866	0.0450434	0	0	0		ncRNA		0.810434							0.0151608	0.994888	1.01	0.00640656
CG11920	FBgn0039274	0.940136	0.187243	0.239995	1.31734	1.05428	0.283699	0.407052		protein_coding		0.810334							3.69212	9.3431e-05	0.000292052	3.90705
CG13362	FBgn0029531	1.01	1.53454	0.240056	0.130101	0.0546376	0	0.034625		protein_coding		0.810287							1.48271	0.681827	0.768601	0.409971
CG30283	FBgn0260477	0.940122	-1.15503	0.240268	0.0459332	0.100169	0.593682	0.458072		protein_coding		0.810123							-1.59016	0.09474	0.148676	-1.67091
CG31370	FBgn0051370	0.940122	-0.265615	0.240429	0.864681	0.868378	1.5862	1.4974		protein_coding		0.809998							0.656907	0.736574	0.811221	0.336393
CG31313	FBgn0051313	0.94009	0.163279	0.240689	1.38815	1.60708	5.55333	5.96303		protein_coding		0.809797							-2.85568	0.000273051	0.00078545	-3.63961
CG11474	FBgn0034688	0.940085	0.163147	0.240823	1.12832	0.714871	3.04253	2.79289		protein_coding		0.809692							-1.27219	0.111611	0.171442	-1.59099
ND-20	FBgn0030718	0.939949	0.0618032	0.241103	6.55873	6.31628	5.64644	5.42381		protein_coding		0.809476							0.854058	0.00556864	0.0120799	2.77216
GstO2	FBgn0035906	0.939855	0.0663139	0.241598	5.96633	6.43349	4.87764	4.92337		protein_coding		0.809091							1.53486	3.38809e-06	1.3674e-05	4.64577
CSN7	FBgn0028836	0.939855	0.0829475	0.241635	4.05874	4.25969	3.07558	2.74675		protein_coding		0.809063							2.05341	7.31226e-07	3.24993e-06	4.95288
CG1635	FBgn0039854	0.939855	0.100043	0.241777	3.44743	2.96197	1.48823	1.26215		protein_coding		0.808953							3.51434	3.0332e-12	2.47831e-11	6.97618
CG7564	FBgn0036734	0.939676	0.0632707	0.242307	2.3578	2.39962	1.21548	1.12144		protein_coding		0.808542							2.27925	1.02235e-12	8.71607e-12	7.12746
eIF3c	FBgn0034258	0.939676	0.062941	0.242389	4.26158	4.0742	3.26708	3.02448		protein_coding		0.808479							1.23652	7.62441e-05	0.000242186	3.95591
Or13a	FBgn0030715	1.01	0.436586	0.24242	0.0920552	0.0989068	0.0279462	0		protein_coding		0.808454							1.05992	0.999404	1.01	-0.000746834
Oatp33Ea	FBgn0032433	1.01	1.02353	0.242663	0.0443341	0.00363734	0	0		protein_coding		0.808267							0.35323	0.988313	1.01	0.0146483
CR44053	FBgn0264862	1.01	1.34353	0.24268	0.0781145	0.0307543	0.0498822	0.0133369		ncRNA		0.808254							0.721104	0.975421	0.981896	0.0308096
CycJ	FBgn0010317	1.01	-0.812602	0.242754	0.0285886	0.0522573	0	0		protein_coding		0.808196							-0.00405757	0.998628	1.01	-0.00171968
CG17139	FBgn0260454	1.01	0.45177	0.242754	0.0247663	0	0	0		protein_coding		0.808196							0.625583	0.998628	1.01	-0.0017196
CG6974	FBgn0038285	1.01	1.52267	0.242755	0.104971	0	0.0535725	0.0319635		protein_coding		0.808195							0.6431	0.969336	1.01	-0.0384408
CG5214	FBgn0037891	0.939676	0.0768818	0.242832	5.30775	4.99768	4.34102	4.60275		protein_coding		0.808136							0.330251	0.385173	0.491672	0.868404
Sgt1	FBgn0265101	0.939676	0.0940303	0.242888	3.30784	3.00601	2.99132	2.4916		protein_coding		0.808092							1.43934	0.00205766	0.00493611	3.08178
CG13284	FBgn0032614	0.939676	0.20086	0.24301	0.724899	1.22026	1.4132	0.828496		protein_coding		0.807997							0.829609	0.500749	0.606266	0.673312
CG15890	FBgn0030576	1.01	2.13882	0.243199	0.0745838	0	0	0.0456368		protein_coding		0.807852							1.07388	0.956854	1.01	-0.0541016
CG3376	FBgn0034997	0.939676	0.636525	0.243282	0.521832	0.42118	0.508479	0.587126		protein_coding		0.807787							0.565148	0.735506	0.810579	0.337811
Nup44A	FBgn0033247	0.9396	0.135212	0.243679	1.865	1.47001	1.5383	1.37892		protein_coding		0.807479							1.98007	0.00312686	0.00719963	2.95498
CG7362	FBgn0038258	0.9396	-0.0431774	0.243875	0.116847	0.134222	0.0922039	0.0887665		protein_coding		0.807328							1.02616	0.675675	0.76399	0.418372
MKP-4	FBgn0031044	0.9396	0.169003	0.243884	0.789455	0.785382	0.417336	0.49661		protein_coding		0.80732							2.18621	0.00908264	0.0187362	2.60893
Mcm7	FBgn0020633	0.9396	-0.349596	0.24389	0.435501	0.46107	0.211256	0.373423		protein_coding		0.807316							1.51214	0.204988	0.289832	1.26747
CR41597	FBgn0085810	0.9396	0.061344	0.24412	4.61875	4.61329	3.17158	2.72812		pseudogene		0.807138							1.86218	1.12927e-09	7.17642e-09	6.08998
Gr77a	FBgn0045474	1.01	0.00837104	0.244398	0.0295651	0.0397461	0.0632674	0.0448264		protein_coding		0.806923							-0.0224064	0.901449	1.01	-0.123831
CR42786	FBgn0261857	1.01	-0.456973	0.244672	0.214958	0.242208	0.0470051	0		pseudogene		0.80671							1.8777	0.504348	0.609538	0.667665
CG33640	FBgn0053640	1.01	0.503229	0.244869	0.075869	0.0206679	0.062152	0.0558025		protein_coding		0.806557							0.0301965	0.989966	1.01	0.0125759
fray	FBgn0023083	0.939302	0.0865075	0.245168	2.24088	2.50125	1.81675	1.50847		protein_coding		0.806326							1.38789	0.00110584	0.0028315	3.26212
Tsp2A	FBgn0024361	0.939302	2.30568	0.245291	0.148292	0.180624	0.381267	0.440664		protein_coding		0.806231							1.65424	0.843168	0.890876	-0.197843
spz5	FBgn0035379	0.939302	0.0771581	0.245352	0.0897774	0.0973084	0.182854	0.0618319		protein_coding		0.806184							-0.092766	0.816477	0.872251	0.232078
CG13137	FBgn0032188	1.01	1.00642	0.245708	0.0956056	0.00500882	0	0.0302809		protein_coding		0.805909							0.336096	0.990462	1.01	-0.0119538
CG12783	FBgn0038448	1.01	1.06098	0.245861	0.0696047	0	0	0		protein_coding		0.80579							0.381981	0.995192	1.01	0.00602616
Prx2540-1	FBgn0033520	0.939016	0.214925	0.246129	0.675251	0.827894	5.21032	7.82632		protein_coding		0.805582							-5.48132	3.12757e-07	1.47451e-06	-5.11559
ND-ACP	FBgn0011361	0.938741	0.0477872	0.246691	8.15014	7.85053	6.8451	6.65905		protein_coding		0.805147							0.808915	0.000514299	0.00140186	3.4732
Cyp310a1	FBgn0032693	0.938708	0.0588814	0.246856	0.103201	0.0843392	0.306491	0.0887754		protein_coding		0.805019							-0.11333	0.458978	0.56673	-0.740531
CG6908	FBgn0037936	0.938708	3.56659	0.246983	0.142311	0.040935	0.200189	0.729736		protein_coding		0.804921							-1.52899	0.0296161	0.0535261	-2.17519
CG12084	FBgn0043458	0.938692	0.121486	0.247545	1.36272	1.27322	0.981748	0.908879		protein_coding		0.804486							1.32882	0.0247027	0.0456263	2.24602
CG45095	FBgn0266534	1.01	0.332232	0.248097	0.0291268	0.0146939	0.308184	0.206867		protein_coding		0.804059							-1.68377	0.291707	1.01	-1.05439
fand	FBgn0033859	0.938422	0.131748	0.248203	0.892255	0.876037	0.67459	0.748112		protein_coding		0.803977							1.29521	0.0437518	0.0756454	2.01646
CG17350	FBgn0032772	1.01	0.667937	0.248498	0.0846934	0.100287	0.0432201	0.303581		protein_coding		0.803749							0.853296	0.675554	0.763967	-0.418538
CG7213	FBgn0035861	1.01	0.439231	0.248587	0.0357056	0.00782943	0.047922	0.0492786		protein_coding		0.80368							-0.249366	0.905592	1.01	-0.118601
sPLA2	FBgn0033170	0.938052	0.241427	0.248741	1.1357	1.0617	0.32931	0.513197		protein_coding		0.803561							3.13036	0.000142313	0.000431116	3.80411
ZnT86D	FBgn0037875	0.938052	0.131946	0.248899	1.316	1.52539	1.18318	1.29043		protein_coding		0.803439							1.00042	0.116904	0.178449	1.5679
Spn43Ad	FBgn0044011	1.01	0.474541	0.249333	0.0232472	0	0	0.269597		protein_coding		0.803103							-0.767506	0.70848	0.788785	-0.373898
Slbp	FBgn0041186	0.937919	0.189149	0.249403	1.14516	0.833905	1.13472	1.3365		protein_coding		0.803049							1.45616	0.141619	0.211121	1.46979
CG15373	FBgn0030889	1.01	0.833626	0.24949	0.0652256	0.0349645	0	0.00602239		protein_coding		0.802982							0.762785	0.885689	0.921807	0.143762
CG14400	FBgn0032896	0.937757	0.0928043	0.249711	0.806019	0.845237	0	0.0866686		protein_coding		0.802811							2.69529	1.1618e-07	5.83173e-07	5.29941
nAChRalpha3	FBgn0015519	0.937757	0.139018	0.249746	1.32508	1.2699	0.0476207	0.0137051		protein_coding		0.802784							6.58004	1.9335e-20	2.68039e-19	9.26595
CG31516	FBgn0051516	1.01	0.473855	0.24983	0.0261758	0	0	0.0312963		protein_coding		0.802719							-0.0812948	0.972573	1.01	-0.0343819
CG31231	FBgn0051231	1.01	2.56107	0.249831	0.0815053	0	0.034861	0.00955147		protein_coding		0.802718							1.38097	0.957843	1.01	-0.0528607
shu	FBgn0003401	0.937757	1.33098	0.249864	0.227417	0.162906	0.182453	0.24941		protein_coding		0.802693							1.35325	0.786387	0.850678	0.271006
dgt4	FBgn0026085	0.937757	-0.0322652	0.2499	0.545976	0.416354	0.308991	0.293026		protein_coding		0.802665							2.56203	0.329526	0.431592	0.97507
CG30001	FBgn0050001	0.937757	0.943316	0.250139	0.385465	0.248608	0	0.194624		protein_coding		0.80248							2.81946	0.153574	0.226148	1.42702
CR43637	FBgn0263628	1.01	0.345913	0.250358	0.066334	0.00924329	0.174018	0.267786		ncRNA		0.80231							-1.95264	0.222289	0.310262	-1.22046
CG7381	FBgn0038098	1.01	0.520919	0.250544	0.0494327	0.0167036	0.0125956	0		protein_coding		0.802167							0.312493	0.89438	1.01	0.132764
CG11839	FBgn0039271	0.936763	-0.336364	0.251712	0.910397	0.934905	0.433154	0.629856		protein_coding		0.801264							2.86341	0.00592945	0.0127822	2.75166
CR46154	FBgn0267866	1.01	0.429827	0.25208	0.260236	0.106502	0.138431	0		pseudogene		0.800979							0.0857836	0.965774	1.01	0.0429088
CG15822	FBgn0035308	0.936491	2.70705	0.252141	0.0609231	0.0313982	0.382686	0.243838		protein_coding		0.800932							-0.720247	0.00124332	0.00314412	-3.22875
CG14042	FBgn0260451	0.936378	0.0709028	0.252395	3.55753	3.69809	0.00574181	0.0249502		protein_coding		0.800736							7.81189	2.48882e-67	1.61436e-65	17.3366
Sin1	FBgn0033935	0.936378	0.137696	0.252494	0.938074	0.868599	0.602988	0.628751		protein_coding		0.800659							2.24832	0.0103337	0.0210479	2.56446
CG13324	FBgn0033789	1.01	0.169182	0.252502	0.10065	0.0573421	0	0.244425		protein_coding		0.800653							-1.20888	0.93851	1.01	0.0771422
CG15365	FBgn0030077	0.936378	0.205978	0.252755	0.0909291	0.0785072	0.406467	0.30066		protein_coding		0.800458							-1.42114	0.14225	0.211873	-1.46746
CG9839	FBgn0037633	0.936378	0.412769	0.252853	0.628426	0.633979	0.197792	0.301226		protein_coding		0.800382							3.32069	0.00806424	0.0168402	2.64937
CG3288	FBgn0037030	1.01	0.160542	0.25359	0.0814612	0.0513334	0	0.0533186		protein_coding		0.799812							0.205297	0.985784	1.01	0.0178182
CG13230	FBgn0040764	0.93599	3.98527	0.253725	0.228969	0.0342388	2.17362	0.909013		protein_coding		0.799708							-5.62278	0.0179213	0.0343893	-2.36724
CG44385	FBgn0265535	1.01	1.26215	0.253869	0.10443	0.0145492	0.0783019	0.099588		protein_coding		0.799597							0.14439	0.797088	1.01	-0.257118
CR43898	FBgn0264496	1.01	0.323407	0.253982	0.0635894	0.0115834	0.16135	0.072838		ncRNA		0.79951							-0.646632	0.657179	1.01	-0.443811
Acsl	FBgn0263120	0.93599	0.102619	0.254133	2.20851	2.51285	1.50364	1.46344		protein_coding		0.799392							1.36127	0.00507789	0.0111141	2.80205
pre-mod(mdg4)-B	FBgn0266178	0.93599	0.121519	0.254326	0.136953	0.126274	0.0852295	0.066093		protein_coding		0.799244							1.8194	0.00247205	0.00583142	3.02674
CG11413	FBgn0035022	1.01	0.440129	0.254691	0.0536717	0.0373245	0.28981	0.137972		protein_coding		0.798962							-0.515181	0.800565	1.01	-0.252616
Zasp67	FBgn0036044	1.01	-2.19116	0.254857	0.0400366	0.0563214	0	0		protein_coding		0.798833							1.8054	0.998134	1.01	0.00233904
CR45535	FBgn0267091	1.01	0.474748	0.254858	0.0452423	0	0.0414631	0.0194171		ncRNA		0.798833							-0.124714	0.957843	1.01	-0.0528607
CR46176	FBgn0267888	1.01	0.483067	0.254933	0	0	0	0		pseudogene		0.798775							0.0641956	0.97829	1.01	0.0272129
CG31855	FBgn0051855	0.935808	0.11479	0.254953	3.21954	2.68636	1.52321	1.58829		protein_coding		0.798759							3.18695	6.24319e-09	3.64574e-08	5.81011
RpI135	FBgn0003278	0.935808	-0.765077	0.255063	0.399808	0.540451	0.0318422	0.0945287		protein_coding		0.798675							3.90231	0.00204679	0.00491394	3.08336
CR46064	FBgn0267733	0.935808	0.107619	0.255094	2.74961	2.55174	0.892057	1.01708		ncRNA		0.79865							3.62939	1.75321e-12	1.45987e-11	7.05283
Cyp28c1	FBgn0030339	0.935808	0.0240027	0.25515	0.140621	0.0992094	0	0.031504		protein_coding		0.798607							1.77448	0.692957	0.777731	0.394846
CG31211	FBgn0051211	0.935808	0.132602	0.255173	1.33852	1.2051	0.500353	0.604931		protein_coding		0.79859							2.41857	0.000128857	0.000392972	3.82863
Sclp	FBgn0030357	0.935808	0.13148	0.255547	2.89522	3.08459	8.62513	7.49475		protein_coding		0.7983							-3.63261	5.06353e-09	2.98299e-08	-5.84507
Nnf1b	FBgn0051658	1.01	0.833227	0.256141	0.107527	0.0185721	0.076046	0.0872479		protein_coding		0.797842							0.150957	0.98184	1.01	-0.0227627
Idgf4	FBgn0026415	0.935588	0.313146	0.256237	3.09073	2.79752	3.53993	4.58795		protein_coding		0.797768							1.06285	0.242362	0.333385	1.1691
Cyt-c1	FBgn0035600	0.935588	0.0627144	0.2563	7.18765	6.68839	4.82385	5.15477		protein_coding		0.797719							0.358839	0.222171	0.310141	1.22078
CG33995	FBgn0053995	0.935588	0.0521573	0.256403	3.6948	3.65135	0.16213	0.31872		protein_coding		0.79764							3.7556	2.51624e-47	9.46806e-46	14.4497
CG11377	FBgn0031217	0.935588	0.158555	0.256485	1.46566	1.39066	0.686477	0.574588		protein_coding		0.797576							3.18364	1.86888e-05	6.59113e-05	4.28001
GCS2beta	FBgn0032643	0.935588	0.106227	0.257066	2.23213	2.12086	1.37981	1.47059		protein_coding		0.797127							1.79625	0.000321401	0.000910273	3.59741
Drs	FBgn0283461	0.935588	-0.952765	0.257252	0.482805	0.682691	4.07605	4.61194		protein_coding		0.796984							-4.92046	8.39639e-09	4.84377e-08	-5.7603
ND-B15	FBgn0033961	0.935588	0.0718196	0.257353	6.23063	6.18795	5.63755	5.75018		protein_coding		0.796907							0.727408	0.0303495	0.054674	2.1655
CG33177	FBgn0053177	1.01	0.474494	0.257353	0.083425	0.0329121	0.0558	0		protein_coding		0.796907							0.0716188	0.975699	1.01	0.0304611
Sr-CII	FBgn0020377	1.01	-2.36786	0.258071	0.0347376	0.0713541	0	0.0161263		protein_coding		0.796352							1.79609	0.979085	1.01	-0.0262154
CG2678	FBgn0014931	1.01	1.12288	0.258568	0.0783606	0.0828983	0.137515	0.0315942		protein_coding		0.795969							1.30632	0.710085	1.01	-0.371742
RpL38	FBgn0040007	0.93485	0.017216	0.258712	12.5744	12.5751	12.0373	11.7538		protein_coding		0.795857							-0.0607097	0.447162	0.554671	-0.760155
Prp18	FBgn0027784	0.934459	0.138748	0.2594	1.30815	1.45508	0.707022	0.774203		protein_coding		0.795326							3.10136	2.29952e-06	9.52643e-06	4.72514
Cc2d2a	FBgn0263113	1.01	1.19426	0.259488	0.103148	0.0544366	0.110757	0.0469175		protein_coding		0.795259							1.05879	0.483034	0.590244	-0.701431
CR44074	FBgn0264883	1.01	1.23845	0.259623	0.1603	0.041026	0	0		ncRNA		0.795154							0.490263	0.968029	1.01	0.0400807
Myo10A	FBgn0263705	0.934398	0.189862	0.259659	0.107971	0.122548	0.24898	0.390696		protein_coding		0.795127							-1.74302	0.0451077	0.0776945	-2.00365
bcd	FBgn0000166	1.01	-1.36199	0.260093	0.0445568	0.0602572	0.013324	0		protein_coding		0.794792							1.10947	0.997552	1.01	-0.00306857
CR45267	FBgn0266805	1.01	1.82745	0.260238	0.0402499	0	0.0125956	0.00731598		ncRNA		0.79468							0.689633	0.92404	1.01	-0.0953465
CG1218	FBgn0037377	0.93415	0.553551	0.260459	0.596393	0.535638	0.261261	0.542628		protein_coding		0.79451							2.09159	0.211366	0.297422	1.24982
CG34394	FBgn0085423	0.93415	0.113224	0.260565	1.42535	1.38029	0.581157	0.778327		protein_coding		0.794428							1.73049	0.000982056	0.00253662	3.29562
l(3)72Dp	FBgn0263607	0.934105	0.208005	0.260948	0.188674	0.214908	0.328237	0.186749		protein_coding		0.794133							0.648502	0.512602	0.6172	-0.654792
Mitofilin	FBgn0019960	0.934003	0.106246	0.261317	2.63019	2.44207	2.94934	2.80471		protein_coding		0.793848							-0.339408	0.48703	0.593677	-0.695041
CG1812	FBgn0031119	0.934003	0.133931	0.261351	1.22413	1.01161	1.2067	1.12939		protein_coding		0.793822							0.800095	0.194381	0.277264	1.29773
CG15027	FBgn0030611	0.934003	0.168305	0.261405	1.22704	1.16816	1.17041	1.12196		protein_coding		0.79378							1.81656	0.0205479	0.0387783	2.31619
Prx3	FBgn0038519	0.934003	0.0777437	0.26211	5.25411	5.15907	3.50262	3.42939		protein_coding		0.793237							1.92613	7.44851e-08	3.84686e-07	5.38
CG8607	FBgn0035760	0.934003	-0.665524	0.262189	1.23619	1.31578	0.943464	0.307241		protein_coding		0.793176							3.59383	0.00041688	0.00115232	3.52916
CG34166	FBgn0085195	0.934003	1.02661	0.262289	2.17605	1.82174	2.12396	2.25414		protein_coding		0.793098							-1.01974	0.132	0.198406	1.50626
Gen	FBgn0263831	1.01	-0.101755	0.262579	0.155532	0.114469	0.0147624	0.161162		protein_coding		0.792875							1.15362	0.963125	0.973434	0.0462321
CR44168	FBgn0265053	1.01	2.26375	0.262966	0.16231	0.055016	0.111716	0.16827		ncRNA		0.792577							1.16827	0.92035	1.01	-0.0999923
CG14275	FBgn0032022	0.934003	0.246548	0.263267	0.194305	0.231741	1.35532	1.86288		protein_coding		0.792345							-1.645	0.142441	0.21206	-1.46676
obst-A	FBgn0031097	0.934003	0.207405	0.263356	0.501682	0.445761	2.5405	3.08412		protein_coding		0.792277							-3.08202	0.000985867	0.00254581	-3.29453
CG3349	FBgn0036459	1.01	0.496183	0.263389	0.0312687	0.00559997	0.0161769	0		protein_coding		0.792251							0.036952	0.987553	1.01	0.0156
Irk3	FBgn0032706	0.934003	1.25904	0.263599	0.250366	0.139974	0.206324	0.203674		protein_coding		0.792089							1.60569	0.96738	0.976552	0.0408941
DptA	FBgn0004240	1.01	1.14039	0.263627	0.121945	0	0.164761	0.398565		protein_coding		0.792067							-1.1131	0.897496	1.01	-0.128825
CG4789	FBgn0030792	0.934003	0.108069	0.263957	3.42844	3.44585	3.34075	3.07545		protein_coding		0.791813							1.33491	0.00680034	0.014473	2.70647
Surf1	FBgn0029117	0.934003	1.16367	0.26401	1.32606	1.04622	1.42465	1.64134		protein_coding		0.791772							1.2084	0.356439	0.460514	0.922171
CG11486	FBgn0035397	0.934003	0.0699049	0.264224	3.15615	2.95615	3.29897	3.25568		protein_coding		0.791607							0.0357506	0.910447	0.938965	0.112475
CG32099	FBgn0052099	0.934003	-0.625077	0.264363	0.632539	0.632677	1.43603	0.857148		protein_coding		0.7915							0.548452	0.895865	0.928712	0.130887
CR43907	FBgn0264508	1.01	0.52841	0.264525	0.0960932	0.0112624	0	0		ncRNA		0.791376							0.0821189	0.972627	1.01	0.0343138
CG15708	FBgn0034099	1.01	-0.825465	0.264667	0.0361224	0.0961466	0	0.0316309		protein_coding		0.791266							0.707696	0.993733	1.01	-0.00785472
Tmhs	FBgn0262624	0.934003	0.238616	0.264672	0.222684	0.233257	0.671618	1.26977		protein_coding		0.791262							-1.4577	0.175347	0.254061	-1.35522
Fatp	FBgn0267828	0.934003	0.151858	0.26487	1.30177	1.22741	1.08659	1.05108		protein_coding		0.791109							1.59004	0.0210616	0.0396699	2.30688
CR44779	FBgn0266005	1.01	0.816893	0.26517	0.10289	0.104445	0.288157	0.586924		ncRNA		0.790878							-0.650771	0.324266	0.425371	-0.985729
Nrk	FBgn0020391	0.934003	-0.218954	0.265176	0.790834	0.788996	0.203201	0.230415		protein_coding		0.790874							3.10215	0.000231666	0.000675823	3.68172
CR46004	FBgn0267666	1.01	2.81559	0.265343	0.0548576	0.000560233	0.0208966	0.00550014		ncRNA		0.790746							1.42625	0.854723	1.01	-0.183096
CG30046	FBgn0050046	1.01	-2.17262	0.265668	0.0121928	0.0470834	0.0771694	0.156236		protein_coding		0.790495							0.167612	0.37898	1.01	-0.879778
CG30148	FBgn0050148	1.01	1.07139	0.265834	0.10433	0	0.436955	0.227447		protein_coding		0.790367							-1.21326	0.753452	1.01	-0.314091
CR45498	FBgn0267054	0.93371	0.178383	0.266253	0.8843	0.719663	0	0.057568		pseudogene		0.790045							3.18653	0.000151152	0.00045555	3.78917
Tsp42Eh	FBgn0033129	0.93371	0.177353	0.266563	1.27123	1.2406	4.88367	5.00739		protein_coding		0.789805							-1.79423	0.0255211	0.046956	-2.23342
CG1575	FBgn0029999	0.93371	-0.0918522	0.266603	0.74565	0.833764	0.334064	0.301728		protein_coding		0.789775							3.09731	0.00186416	0.0045134	3.11106
CG31784	FBgn0051784	1.01	0.542468	0.266825	0.0211165	0	0	0		protein_coding		0.789604							0.0542934	0.981649	1.01	0.023002
Nplp1	FBgn0035092	0.93371	0.296332	0.266899	0.552101	0.541187	0.249281	0.325115		protein_coding		0.789547							2.27091	0.227999	0.316862	1.20553
Tehao	FBgn0026760	1.01	0.75179	0.266939	0.0573726	0.0258766	0	0.029505		protein_coding		0.789516							0.589327	0.935669	1.01	0.0807146
CG7546	FBgn0035793	0.93371	0.0950355	0.267105	2.06953	2.22853	1.50973	1.43684		protein_coding		0.789388							1.46094	0.000656489	0.00174988	3.40713
CG10680	FBgn0032836	1.01	1.18926	0.267221	0.0822257	0	0.064961	0.0133369		protein_coding		0.789299							0.310935	0.961084	1.01	-0.0487933
Efhc1.1	FBgn0030691	1.01	0.494256	0.267232	0.0247282	0.00757955	0	0.045589		protein_coding		0.78929							-0.12304	0.957776	1.01	-0.0529443
CG33080	FBgn0053080	0.933692	-0.0163368	0.267318	0.337103	0.263218	0.374752	0.707378		protein_coding		0.789224							-0.526301	0.182254	0.262586	-1.33385
CG4582	FBgn0039344	0.933692	-0.332717	0.267528	0.101875	0.153159	0.0182553	0.0376082		protein_coding		0.789063							1.16	0.627052	0.721233	0.48588
hui	FBgn0033968	0.933665	0.24029	0.267863	0.327439	0.307588	3.02112	3.83019		protein_coding		0.788805							-3.67124	0.000271036	0.000780213	-3.64152
t-cup	FBgn0051858	1.01	0.481845	0.267909	0.0824482	0.00697893	0.0637685	0.14117		protein_coding		0.788769							-0.318141	0.880244	1.01	-0.15066
Syt12	FBgn0261085	0.933204	0.222264	0.268626	0.823949	0.861287	0	0.00336257		protein_coding		0.788217							6.8208	6.65885e-24	1.11826e-22	10.0817
CR44147	FBgn0264996	1.01	1.18497	0.26884	0.121803	0	0	0		ncRNA		0.788052							0.132273	0.837716	1.01	-0.204816
CR45670	FBgn0267230	1.01	-0.392269	0.268859	0.223911	0.274412	0.558489	0.210526		ncRNA		0.788038							0.629189	0.720035	0.798099	0.358412
TBC1D5	FBgn0038129	0.933012	-0.0153258	0.268966	0.702492	0.708538	0.975564	0.983397		protein_coding		0.787956							0.69417	0.545776	0.646546	0.604102
CG13733	FBgn0036729	1.01	-0.235857	0.269005	0.0410009	0.0577479	0.042498	0.026397		protein_coding		0.787926							0.388887	0.995804	1.01	-0.0052589
CR45588	FBgn0267148	1.01	-1.39675	0.269031	0.0975128	0.174812	0.0592468	0		ncRNA		0.787906							1.15598	0.963575	1.01	0.0456676
ATPsyndelta	FBgn0028342	0.93296	0.0495852	0.269151	8.71892	8.41022	7.49602	7.86354		protein_coding		0.787813							-0.158669	0.473211	0.580864	-0.717265
CG5334	FBgn0030577	1.01	1.29264	0.269572	0.0835406	0.00815593	0	0		protein_coding		0.78749							0.488182	0.969338	1.01	0.0384382
CG3407	FBgn0031573	0.932205	0.353835	0.270623	0.218613	0.236402	0.19073	0.21055		protein_coding		0.786681							1.7191	0.918107	0.943968	-0.102818
danr	FBgn0039283	0.932205	0.16295	0.270648	2.35894	2.00629	0.144659	0.12088		protein_coding		0.786662							6.3935	2.92314e-17	3.39023e-16	8.4496
CG31437	FBgn0051437	1.01	0.483696	0.270949	0.0412901	0	0.164107	0.155585		protein_coding		0.78643							-0.696706	0.727179	1.01	-0.348881
CR45902	FBgn0267562	1.01	0.78876	0.271263	0.174307	0.0420812	0	0		ncRNA		0.786189							0.472537	0.887217	1.01	0.141826
hoip	FBgn0015393	0.931822	0.103009	0.271301	5.16134	5.09219	1.30896	1.47121		protein_coding		0.78616							4.72019	1.90474e-23	3.09993e-22	9.97789
Miro	FBgn0039140	0.931822	0.123472	0.271418	1.83471	1.66174	1.477	1.35055		protein_coding		0.78607							1.42938	0.00911001	0.0187888	2.6079
qkr58E-2	FBgn0022985	0.931702	0.119595	0.27169	2.11731	2.2749	1.3635	1.22606		protein_coding		0.785861							2.09297	8.34553e-05	0.000262922	3.93425
Rpb7	FBgn0051155	0.931702	0.123091	0.271748	2.88332	2.58286	1.67238	1.86962		protein_coding		0.785816							2.48718	6.84734e-06	2.61086e-05	4.49838
CR45591	FBgn0267151	1.01	-0.606353	0.271754	0.129952	0.232075	0.942141	0.81905		ncRNA		0.785811							-1.02187	0.244571	0.336067	-1.16364
CG5854	FBgn0039130	0.931702	0.64947	0.271888	1.16467	1.10489	2.11628	2.01859		protein_coding		0.785708							0.400789	0.873328	0.913064	0.159433
Phf7	FBgn0031091	0.931702	1.70154	0.27192	0.186661	0.118309	0.105277	0.0955168		protein_coding		0.785684							2.33939	0.550535	0.650952	0.596958
CG34028	FBgn0054028	1.01	0.550817	0.272303	0.100786	0	0	0		protein_coding		0.785389							0.0820647	0.9727	1.01	0.0342223
Muc14A	FBgn0052580	0.931541	-1.18482	0.272508	0.0629992	0.100199	0.0164874	0.0285606		protein_coding		0.785231							1.94824	0.358361	0.462579	0.918492
SRm160	FBgn0036340	0.931528	0.154995	0.272659	1.06378	1.12703	0.3725	0.340982		protein_coding		0.785115							2.99453	1.49574e-05	5.38326e-05	4.32931
nes	FBgn0026630	0.931528	0.159212	0.27271	1.18623	1.17544	1.47307	1.33489		protein_coding		0.785076							0.677279	0.3324	0.434534	0.96929
Abd-B	FBgn0000015	0.931528	0.22933	0.27309	0.838098	0.786461	0.0687363	0.192327		protein_coding		0.784784							4.46252	3.06894e-05	0.000104338	4.16829
CR44817	FBgn0266052	0.931528	0.501504	0.273101	0.182798	0.182933	0	0		ncRNA		0.784776							0.941431	0.657926	0.74776	0.442779
Atet	FBgn0020762	0.931505	0.112836	0.273599	1.67717	1.68287	0.989167	1.03865		protein_coding		0.784393							1.52715	0.00218365	0.0052088	3.06405
Lrr47	FBgn0010398	0.931505	0.669736	0.273766	0.574539	0.481018	0.400146	0.565979		protein_coding		0.784265							2.3202	0.274055	0.370528	1.09377
CG2061	FBgn0027498	0.931505	0.147673	0.273798	1.87629	1.74186	0.479093	0.444088		protein_coding		0.78424							3.85927	5.34574e-09	3.14184e-08	5.83604
Pak3	FBgn0044826	0.931505	0.0923455	0.27401	2.97369	3.35039	1.84114	1.74885		protein_coding		0.784077							1.8839	3.47027e-06	1.39831e-05	4.64082
CR43469	FBgn0263446	1.01	1.41526	0.274297	0.0710057	0.0199354	0	0.0233985		ncRNA		0.783856							0.68259	0.957722	1.01	0.0530119
CG31019	FBgn0051019	1.01	0.340447	0.275208	0.0130226	0.00550313	0.244742	0.243913		protein_coding		0.783156							-2.45418	0.0951774	0.149222	-1.6687
CG13841	FBgn0040588	0.930067	0.703835	0.276824	0.413986	0.269342	0.508544	0.4923		protein_coding		0.781916							1.31765	0.638107	0.731007	0.470347
CG33977	FBgn0053977	0.930052	0.109387	0.277	3.69936	3.1752	1.34957	1.35335		protein_coding		0.78178							3.48883	6.75103e-12	5.39274e-11	6.86283
GstT1	FBgn0050000	0.930052	0.141664	0.277223	2.3336	2.26915	4.06165	3.64939		protein_coding		0.781609							0.0602917	0.921751	0.946528	0.0982285
CG32237	FBgn0052237	1.01	1.945	0.277303	0.0702752	0.0115198	0	0.00497313		protein_coding		0.781548							1.22171	0.924058	1.01	0.0953236
CG43750	FBgn0264081	1.01	0.532368	0.278074	0.0736335	0.0258298	0	0		protein_coding		0.780955							0.126854	0.957369	1.01	0.0534552
HDAC3	FBgn0025825	0.929579	0.163944	0.278129	0.994743	1.02498	0.635656	0.560905		protein_coding		0.780913							2.01247	0.00504719	0.0110614	2.80401
CG1677	FBgn0029941	0.929505	0.0856362	0.278339	2.70007	2.60881	1.05277	1.09588		protein_coding		0.780752							2.42177	1.0425e-10	7.44421e-10	6.46066
phtf	FBgn0028579	0.929505	0.179836	0.27844	0.636965	0.63084	0.556099	0.455049		protein_coding		0.780675							1.49823	0.0547136	0.0921516	1.92114
CG5728	FBgn0039182	0.928947	0.510687	0.279334	0.453755	0.352596	0.159706	0.171787		protein_coding		0.779988							2.18827	0.0267801	0.0489754	2.21471
CCAP	FBgn0039007	1.01	0.501264	0.279382	0.0289442	0	0.210436	0.221		protein_coding		0.779952							-0.940306	0.654509	1.01	-0.447507
Coprox	FBgn0021944	0.928947	0.140945	0.279497	1.91273	1.94524	2.03761	1.79905		protein_coding		0.779863							1.32151	0.0296431	0.0535556	2.17483
CG44475	FBgn0265668	1.01	0.514102	0.279774	0.0639151	0	0	0		protein_coding		0.779651							0.0248353	0.991618	1.01	0.0105056
Lcp65Af	FBgn0020639	1.01	1.21524	0.280102	0.134491	0	0.341751	0.111816		protein_coding		0.779399							0.213137	0.919463	1.01	-0.10111
CG11029	FBgn0031735	1.01	2.76696	0.280206	0.0902921	0.0199445	0.0390337	0.068505		protein_coding		0.77932							1.36493	0.840688	1.01	-0.201013
CR46082	FBgn0267751	1.01	-0.789867	0.280314	0.0267931	0.0367338	0.018474	0.036643		ncRNA		0.779237							0.591586	0.957626	0.969954	0.0531327
HPS4	FBgn0034261	0.927837	-0.914935	0.281448	0.890799	1.11343	0.23623	0.363445		protein_coding		0.778367							3.24036	0.000174015	0.000519451	3.75403
CG30184	FBgn0050184	1.01	1.0443	0.281769	0.110019	0	0	0.0732751		protein_coding		0.778121							0.2673	0.985753	1.01	-0.0178568
Su(Ste):CR41533	FBgn0085673	1.01	0.516925	0.28235	0.0721032	0.0285484	0	0		ncRNA		0.777675							0.212468	0.923651	1.01	0.0958353
GstT2	FBgn0050005	0.927092	0.0789355	0.282642	0.819759	0.744614	1.59807	1.24962		protein_coding		0.777451							0.766235	0.767077	0.835438	0.296201
cal1	FBgn0038478	0.927092	0.664057	0.282798	0.867528	0.715797	0.53877	0.486421		protein_coding		0.777332							2.25533	0.00295122	0.0068361	2.97277
PCB	FBgn0027580	0.927092	0.098874	0.28338	2.95692	2.68262	2.30749	1.93229		protein_coding		0.776886							0.805241	0.0548813	0.0923671	1.91981
NijC	FBgn0038079	0.926998	0.173434	0.283778	1.79263	1.84192	5.68665	5.10666		protein_coding		0.776581							-1.90616	0.00954251	0.0196121	-2.59198
CR44022	FBgn0264792	0.926759	-0.393489	0.284167	0.193693	0.215667	0.0787728	0.0758121		ncRNA		0.776283							1.24621	0.677245	0.765072	0.416226
CG1074	FBgn0037250	0.926651	1.00727	0.284413	1.04231	0.775875	1.07763	0.657936		protein_coding		0.776094							0.716553	0.799041	0.859403	0.254588
zuc	FBgn0261266	1.01	1.01734	0.284613	0.0978907	0.0626206	0.0583981	0.0808799		protein_coding		0.775941							0.987543	0.925093	0.948889	0.0940202
CG33679	FBgn0053679	1.01	0.514665	0.28464	0.0748678	0.0499752	0.0414631	0		protein_coding		0.77592							0.0200561	0.992968	1.01	0.00881399
PrBP	FBgn0032059	0.926635	0.0849761	0.284688	5.43986	5.26967	3.87384	3.79074		protein_coding		0.775883							1.87406	1.87718e-07	9.08986e-07	5.21111
CG14245	FBgn0039452	1.01	1.71013	0.284724	0.156494	0	0	0.378675		protein_coding		0.775856							-2.16794	0.988475	0.991645	0.0144452
CG9107	FBgn0031764	0.926513	0.201399	0.28495	1.48216	1.56788	0.443553	0.812075		protein_coding		0.775683							3.11305	0.000197171	0.000582664	3.72261
DhpD	FBgn0261436	0.926513	0.625099	0.285076	0.45927	0.369654	0.864809	0.690219		protein_coding		0.775586							0.421339	0.636131	0.729412	0.473115
CR43979	FBgn0264710	0.926472	-0.482413	0.285251	0.409507	0.450623	0.00821179	0.135308		ncRNA		0.775452							2.85851	0.048297	0.0825204	1.97475
Zfrp8	FBgn0021875	0.926244	0.245814	0.285676	1.25208	1.30017	1.3872	1.34982		protein_coding		0.775126							2.18439	0.013983	0.0274746	2.4577
CG31091	FBgn0051091	1.01	0.163647	0.286318	0.106069	0.12707	0	0		protein_coding		0.774635							2.00176	0.964495	1.01	0.0445136
CG14109	FBgn0036364	0.925799	0.178578	0.286371	1.83551	2.26772	7.16744	6.41216		protein_coding		0.774594							-2.4057	0.0013769	0.00344879	-3.19945
CG43134	FBgn0262608	0.925799	-0.135346	0.286379	0.302397	0.190313	0	0		protein_coding		0.774588							1.92478	0.759295	0.830124	0.306406
CG31279	FBgn0051279	1.01	1.41485	0.286695	0.113647	0	0.0908113	0		protein_coding		0.774346							0.468108	0.994941	1.01	0.00634085
CR43838	FBgn0264390	1.01	1.1546	0.286709	0.153161	0.0623301	0	0		ncRNA		0.774335							0.910756	0.794855	0.856225	0.260012
alph	FBgn0086361	0.92577	0.109396	0.286788	2.61799	2.72798	2.20591	2.01876		protein_coding		0.774275							1.56165	0.000678202	0.00180439	3.39824
pes	FBgn0031969	0.92577	0.18838	0.28682	0.442617	0.506714	1.78645	1.74088		protein_coding		0.77425							-1.97152	0.0122768	0.0244631	-2.50409
Rbp1-like	FBgn0030479	0.92577	0.0834616	0.286923	4.01473	3.71204	1.39084	1.27038		protein_coding		0.774171							3.40522	3.74637e-21	5.4661e-20	9.43948
CG15435	FBgn0031608	0.925685	0.188463	0.287394	1.11697	1.20804	0.597416	0.511977		protein_coding		0.773811							3.16294	5.16298e-05	0.000168816	4.04812
GNBP2	FBgn0040322	0.925685	-3.30994	0.287523	0.0142252	0.0657693	0.273627	0.722273		protein_coding		0.773712							-0.919239	0.00255447	0.00600322	-3.01681
CG5225	FBgn0038468	1.01	-1.02139	0.287853	0.0194204	0.0435005	0.0785221	0.230938		protein_coding		0.773459							-1.05049	0.229337	0.318233	-1.20207
DnaJ-1	FBgn0263106	0.925412	0.130808	0.288076	3.15149	2.49276	2.63869	1.96515		protein_coding		0.773288							1.27402	0.0195518	0.0371266	2.33484
CG7142	FBgn0038595	0.925388	0.24367	0.288231	0.0676007	0.0378791	0.471257	0.727498		protein_coding		0.77317							-2.81621	0.00879168	0.0181922	-2.62005
fh	FBgn0030092	0.925122	0.172874	0.288778	1.44746	1.38761	0.519627	0.814593		protein_coding		0.772751							2.87773	8.47805e-05	0.000266761	3.93047
Or71a	FBgn0036474	1.01	0.405806	0.289796	0.0234979	0.0147464	0.145811	0.158213		protein_coding		0.771972							-0.894799	0.570796	1.01	-0.56688
Lmx1a	FBgn0052105	1.01	0.188241	0.289855	0.0619252	0.0488327	0.0266419	0		protein_coding		0.771927							0.952372	0.951619	1.01	0.0606738
retn	FBgn0004795	0.924777	0.637162	0.29018	0.14784	0.109846	0.0627861	0.00444125		protein_coding		0.771678							1.81921	0.410517	0.517805	0.822985
CG11459	FBgn0037396	1.01	-0.679503	0.290488	0.0496374	0.0560558	0	0.0839583		protein_coding		0.771443							0.202309	0.867083	1.01	-0.167365
ttv	FBgn0265974	0.924477	0.143784	0.290636	1.14068	1.15387	0.43413	0.50261		protein_coding		0.771329							2.41083	6.16917e-05	0.00019912	4.00624
Iswi	FBgn0011604	0.924477	0.1447	0.290704	1.73776	1.85279	0.437872	0.449027		protein_coding		0.771278							3.63324	2.5656e-09	1.56485e-08	5.95722
CG9723	FBgn0030768	0.924477	0.649143	0.290947	0.491216	0.373313	0.751558	0.779767		protein_coding		0.771092							0.434224	0.840762	0.889431	0.200918
CG3061	FBgn0038195	0.924477	0.0873427	0.291027	4.50955	4.41515	3.26797	2.75108		protein_coding		0.77103							1.81474	5.23183e-07	2.38133e-06	5.01761
CG17600	FBgn0031195	0.924477	0.191252	0.291184	1.33012	1.2839	0.930062	0.540505		protein_coding		0.770911							2.56401	0.0011959	0.00303493	3.23986
CG34056	FBgn0054056	0.924477	0.221507	0.291224	0.259	0.387303	1.70102	2.05963		protein_coding		0.77088							-2.51714	0.00554553	0.0120376	-2.77351
bai	FBgn0045866	0.924477	0.0744856	0.291283	6.24219	6.49455	6.2213	6.18981		protein_coding		0.770835							0.596366	0.0523362	0.0886201	1.94036
del	FBgn0086251	0.924477	0.327421	0.291499	0.0927255	0.0819747	0.054916	0.0484365		protein_coding		0.77067							0.698711	0.800113	0.860094	0.2532
CG11298	FBgn0034721	1.01	0.510076	0.292375	0.163338	0.119479	0	0		protein_coding		0.77							0.51243	0.802542	0.861964	0.250058
CG31161	FBgn0051161	1.01	2.14646	0.292403	0.0988179	0	0	0.0764784		protein_coding		0.769979							0.863437	0.876804	1.01	-0.155022
CG15255	FBgn0028950	1.01	1.33262	0.292424	0.0863339	0	0	0		protein_coding		0.769963							0.588906	0.988313	1.01	0.0146483
CG17917	FBgn0037431	1.01	0.593177	0.292541	0.083665	0	0	0		protein_coding		0.769873							0.108462	0.963944	1.01	0.045205
eIF4E6	FBgn0039622	1.01	-1.36972	0.292561	0.0673479	0.0913458	0	0.113008		protein_coding		0.769857							1.03313	0.986588	1.01	-0.0168105
CG43673	FBgn0263748	1.01	0.56667	0.293007	0.0750803	0.0309011	0	0		protein_coding		0.769517							0.143526	0.951323	1.01	0.0610452
IM2	FBgn0025583	1.01	-0.156031	0.293283	0.274256	0.188476	0.246041	0.0797107		protein_coding		0.769306							1.53314	0.837713	0.887267	0.204819
bon	FBgn0023097	0.923616	0.139804	0.293284	0.956862	0.801433	0.613321	0.52694		protein_coding		0.769305							1.07701	0.061357	0.101963	1.87091
Cenp-C	FBgn0266916	0.923616	0.460702	0.293335	0.357641	0.288028	0.0883254	0.180446		protein_coding		0.769266							2.03799	0.218173	0.305583	1.2314
CG9799	FBgn0038146	0.923616	-1.09718	0.293413	0.445703	0.48669	0.122869	0.249589		protein_coding		0.769207							2.10905	0.178844	0.258341	1.34432
CG17264	FBgn0031490	1.01	0.320363	0.293466	0.0118375	0	0.210416	0.198499		protein_coding		0.769166							-2.68123	0.0353029	0.0625724	-2.10487
pcx	FBgn0003048	0.923616	0.146666	0.293531	0.798115	0.972413	0.51777	0.405051		protein_coding		0.769117							1.72311	0.00418414	0.00935844	2.86394
CG44257	FBgn0265197	1.01	0.58247	0.293805	0.0777886	0	0	0		protein_coding		0.768907							0.0913905	0.969491	1.01	0.0382467
Bub3	FBgn0025457	0.923616	0.127433	0.293821	3.0937	3.37603	1.60424	1.62256		protein_coding		0.768895							3.09876	3.86239e-09	2.30248e-08	5.88998
nonA	FBgn0004227	0.923616	0.0918842	0.293832	2.85616	2.99889	1.56793	1.261		protein_coding		0.768887							2.27175	2.07312e-09	1.27848e-08	5.99197
pncr014:3L	FBgn0265295	1.01	-0.104904	0.293841	0.0470959	0.0534707	0	0.0168893		ncRNA		0.768879							0.503204	0.959666	1.01	0.0505722
CG7518	FBgn0038108	0.923616	0.115738	0.293853	1.60635	1.56223	0.911039	0.925887		protein_coding		0.76887							1.4566	0.00215175	0.00514001	3.06845
CG8111	FBgn0035825	0.923616	0.140075	0.293973	2.82071	2.44268	2.28301	2.36973		protein_coding		0.768778							1.79271	0.00177776	0.00432725	3.12505
Got1	FBgn0001124	0.923616	0.103099	0.294321	4.46672	4.50823	5.08115	5.69811		protein_coding		0.768513							-0.950265	0.0239739	0.0444691	-2.25755
CG14564	FBgn0037131	1.01	1.38982	0.294506	0.12378	0	0	0		protein_coding		0.768371							0.656489	0.977426	1.01	0.0282964
l(1)sc	FBgn0002561	1.01	1.18302	0.294767	0.0820554	0	0	0.0210428		protein_coding		0.768172							0.451593	0.976029	1.01	0.0300473
CG6280	FBgn0033866	1.01	-1.323	0.294767	0.0526782	0.095101	0.0325524	0.0256618		protein_coding		0.768172							1.41999	0.929531	1.01	-0.0884343
cysu	FBgn0038511	1.01	0.523627	0.294964	0.0200093	0.01497	0.126392	0.0409076		protein_coding		0.768021							-1.1563	0.588793	0.686076	-0.540587
CG1988	FBgn0037464	0.923465	1.12635	0.295202	0.157385	0.159435	0.0880122	0.0429987		protein_coding		0.767839							2.33172	0.631798	0.725108	0.479197
VGAT	FBgn0033911	0.923375	0.194982	0.295429	0.76486	0.822244	0.0636764	0.0288125		protein_coding		0.767667							5.4176	5.82779e-08	3.04756e-07	5.42401
Gip	FBgn0011770	0.923375	0.180611	0.295542	1.45739	1.25947	3.38897	3.39134		protein_coding		0.76758							-0.814224	0.267129	0.363027	-1.1097
CG3987	FBgn0038292	0.923375	1.92218	0.29567	0.205311	0.0661789	0.0664044	0.0323403		protein_coding		0.767482							1.74766	0.697999	0.78176	0.388023
RAF2	FBgn0036624	0.923255	0.16907	0.296201	1.21192	1.21952	0.18777	0.356825		protein_coding		0.767077							3.3285	1.74117e-06	7.3286e-06	4.78136
sra	FBgn0086370	0.923255	0.138982	0.296484	2.59635	2.55601	2.0321	1.88188		protein_coding		0.766861							1.75232	0.00189138	0.00457046	3.10678
CG12913	FBgn0033500	0.923105	0.723762	0.297134	0.779344	0.744519	0.0827054	0.0553661		protein_coding		0.766364							4.94115	0.000122554	0.000375119	3.84096
mRpL28	FBgn0031660	0.923105	0.121341	0.29721	3.66831	3.29714	3.73488	3.71203		protein_coding		0.766306							0.745671	0.128649	0.194028	1.51945
CR44411	FBgn0265584	1.01	0.541252	0.297579	0.126771	0.0423342	0	0		ncRNA		0.766025							0.17828	0.93967	1.01	0.0756842
Syx16	FBgn0031106	0.922955	0.141013	0.29781	2.74293	2.76463	1.69202	1.84317		protein_coding		0.765848							2.71167	2.16079e-06	8.9852e-06	4.73777
CR43972	FBgn0264703	1.01	2.70696	0.298412	0.160431	0.0396245	0.0507079	0.037554		pseudogene		0.765389							2.06284	0.827702	0.879549	0.217649
bw	FBgn0000241	0.922251	-1.2167	0.29896	0.192811	0.133516	0.146936	0.0689085		protein_coding		0.764971							2.07461	0.494372	0.600142	0.683371
east	FBgn0261954	0.922032	0.0914176	0.299403	2.26224	2.46095	0.936704	0.796191		protein_coding		0.764633							2.39167	9.88205e-11	7.07507e-10	6.46874
CG17167	FBgn0039941	0.921992	2.07419	0.299627	0.190491	0.0929832	0.0221805	0.0241653		protein_coding		0.764462							2.53593	0.33856	0.441155	0.957014
RhoGAP54D	FBgn0034249	0.921919	-2.48289	0.300091	0.239729	0.331063	0.0494094	0.13258		protein_coding		0.764108							3.27174	0.366478	0.471961	0.90309
mei-217	FBgn0028581	1.01	0.515139	0.300243	0	0	0.00332844	0.0114752		protein_coding		0.763992							-0.138684	0.945473	1.01	-0.0683929
nmdyn-D6	FBgn0030573	0.921872	0.68337	0.300398	0.657738	0.438368	0.219586	0.518638		protein_coding		0.763873							2.53379	0.0606122	0.100876	1.87631
List	FBgn0034381	1.01	0.572123	0.300419	0.0560991	0	0.0657468	0.0460224		protein_coding		0.763857							-0.438966	0.857176	1.01	-0.179971
CG13326	FBgn0033794	1.01	0.558503	0.300489	0.0312047	0	0.0140463	0.00756135		protein_coding		0.763804							-0.0422427	0.985717	1.01	-0.017902
CG12035	FBgn0035263	1.01	0.487042	0.300499	0.0293704	0.0101137	0.0476659	0.169911		protein_coding		0.763796							-0.746614	0.689923	1.01	-0.398959
CG13203	FBgn0033628	1.01	1.13765	0.300559	0.0907057	0.0382372	0.0582787	0.0142458		protein_coding		0.763751							1.40634	0.95016	1.01	-0.0625059
Oli	FBgn0032651	0.921796	0.148064	0.300738	3.46876	3.15455	0.123824	0.125676		protein_coding		0.763614							7.10744	2.80427e-28	5.70487e-27	11.0279
dpr7	FBgn0053481	0.921796	0.111556	0.300753	4.77046	4.639	0.229383	0.120649		protein_coding		0.763603							8.32616	3.61117e-58	1.81629e-56	16.0785
CG8229	FBgn0033356	0.921796	0.506188	0.300873	0.943438	0.971401	1.81282	1.63017		protein_coding		0.763511							-0.413174	0.152584	0.22507	-1.43046
CR45148	FBgn0266641	1.01	-0.0191943	0.301184	0.100156	0.122741	0	0		ncRNA		0.763274							1.04434	0.733307	0.809047	0.340729
ImpE1	FBgn0001253	0.921709	-0.156837	0.30125	0.745598	0.538196	0.249849	0.21805		protein_coding		0.763224							1.05594	0.0245159	0.0453399	2.24895
Cyt-b5-r	FBgn0000406	0.921709	0.426416	0.301339	0.0300101	0.0188169	0.14835	0.348501		protein_coding		0.763156							-1.90133	0.249732	0.342453	-1.151
CG44836	FBgn0266099	1.01	1.79357	0.301504	0.0742187	0.00886438	0	0.0856311		protein_coding		0.763031							0.833002	0.994128	1.01	0.00735903
CG4375	FBgn0031295	1.01	0.0409755	0.301652	0.0931719	0.0570052	0	0		protein_coding		0.762917							0.425892	0.852258	1.01	0.186238
CG15333	FBgn0029989	1.01	0.592349	0.302038	0.0482107	0.00878738	0	0		protein_coding		0.762623							0.171622	0.942561	1.01	0.0720515
CG3104	FBgn0031473	0.921309	0.157205	0.302165	2.14379	2.17823	0.193079	0.399993		protein_coding		0.762527							5.02591	6.70039e-15	6.69972e-14	7.79001
snoRNA:Psi28S-291	FBgn0065064	1.01	0.492513	0.303113	0.350604	0.0464453	0.191678	0.156735		snoRNA		0.761804							-0.107502	0.955636	1.01	-0.055631
Pink1	FBgn0029891	0.920612	0.136082	0.303563	1.74089	2.03763	2.91055	2.72183		protein_coding		0.761461							-0.169364	0.753106	0.825612	-0.314547
Ssadh	FBgn0039349	0.920612	0.173371	0.303671	1.7608	1.19945	1.54128	1.25086		protein_coding		0.761378							1.63303	0.0175665	0.0337927	2.37463
CG17266	FBgn0033089	0.920612	0.191128	0.303784	1.73119	1.79064	0.824521	1.06758		protein_coding		0.761293							2.9182	0.000138545	0.000420849	3.81075
14-3-3zeta	FBgn0004907	0.920612	0.0346077	0.303789	10.0161	10.0638	8.20641	7.91397		protein_coding		0.761289							1.88703	3.26286e-43	1.11842e-41	13.7822
CR43973	FBgn0264704	1.01	0.591464	0.304036	0.139308	0.0210002	0.0558	0		ncRNA		0.7611							0.0905615	0.968322	1.01	0.0397128
CG16854	FBgn0032338	0.920612	0.225647	0.304271	1.09036	0.991846	0.00731342	0		protein_coding		0.760922							6.47841	5.79572e-27	1.09659e-25	10.7521
FMRFa	FBgn0000715	1.01	1.95169	0.304519	0.0879001	0	0.0544706	0.0137931		protein_coding		0.760733							0.853538	0.98639	1.01	0.0170585
CG8097	FBgn0030660	0.920583	1.47904	0.304619	0.572942	0.323868	0.115001	0.229273		protein_coding		0.760656							3.24152	0.0896936	0.142093	1.69702
CG42668	FBgn0261550	0.92054	0.0992931	0.304908	3.1042	2.76824	0.825067	1.10553		protein_coding		0.760436							2.86988	4.23688e-13	3.71339e-12	7.24777
MtnB	FBgn0002869	1.01	0.571645	0.304926	0.126235	0	0.0929497	0.750245		protein_coding		0.760422							-1.49747	0.859544	1.01	-0.176954
CG42369	FBgn0259715	1.01	-2.39552	0.304936	0.0229142	0.109774	0.0810665	0.456007		protein_coding		0.760415							-0.546403	0.288281	0.386784	-1.0619
Tab2	FBgn0086358	0.920489	0.183279	0.305313	0.703669	0.610118	2.09414	2.16818		protein_coding		0.760128							-1.69524	0.018641	0.035586	-2.35263
FoxK	FBgn0036134	0.920489	0.14239	0.305325	1.38345	1.27027	0.75632	0.853272		protein_coding		0.760119							1.65427	0.00337188	0.00770881	2.93163
Mlc2	FBgn0002773	0.920489	0.123209	0.305449	8.19253	7.69483	11.9513	12.5757		protein_coding		0.760024							-3.42582	1.92041e-12	1.59249e-11	-7.04014
Hsp60D	FBgn0032525	1.01	1.99741	0.30563	0.146103	0.0269118	0	0.0114752		protein_coding		0.759887							1.45166	0.865805	0.907573	0.16899
CG11368	FBgn0040923	1.01	1.91983	0.3063	0.21233	0.0432136	0	0		protein_coding		0.759376							1.19473	0.94269	1.01	0.0718896
Rad17	FBgn0025808	0.920179	0.122599	0.306341	0.525436	0.465084	0.236599	0.224757		protein_coding		0.759345							2.59937	0.0426722	0.0740218	2.0269
dock	FBgn0010583	0.920179	0.0999265	0.306453	3.06536	2.99443	0.722957	0.62223		protein_coding		0.75926							3.92462	2.13554e-22	3.29855e-21	9.73513
CG7255	FBgn0036493	0.920179	1.19972	0.306507	0.0699986	0.0502868	0.394691	0.495417		protein_coding		0.759219							-1.61518	0.00563359	0.0122022	-2.76838
MED7	FBgn0051390	0.920179	0.128267	0.306749	2.99052	3.10991	2.88182	2.51205		protein_coding		0.759035							1.72096	0.000659819	0.00175829	3.40575
mtTFB2	FBgn0037778	0.920142	0.0780037	0.307406	0.642631	0.655973	0.840857	0.933553		protein_coding		0.758534							1.23449	0.344477	0.447892	0.945355
CG5316	FBgn0038704	0.919731	0.153043	0.308109	1.66359	1.72824	0.716206	0.782995		protein_coding		0.758							2.7608	4.83834e-06	1.89835e-05	4.57168
Mtch	FBgn0027786	0.919731	0.113274	0.308224	4.05908	3.94134	3.31153	3.13745		protein_coding		0.757912							1.45494	0.000999192	0.00257556	3.29075
CG12177	FBgn0030510	0.919731	1.448	0.30823	0.528664	0.452741	2.16146	2.39384		protein_coding		0.757907							-0.971366	0.0582979	0.0973967	-1.89345
HtrA2	FBgn0038233	0.919731	0.253678	0.308288	0.21931	0.173377	0.799159	0.556849		protein_coding		0.757863							-1.16299	0.235593	0.325653	-1.18607
CNPYb	FBgn0036847	0.919731	0.145477	0.309097	2.54574	3.10226	1.47768	1.35759		protein_coding		0.757248							2.87342	4.5115e-07	2.07612e-06	5.046
CG11975	FBgn0037648	0.919731	0.143191	0.309477	2.66869	2.77715	2.45859	2.20884		protein_coding		0.756958							1.95776	0.000442908	0.00121787	3.5131
Lgr3	FBgn0039354	1.01	1.72264	0.309506	0.0811077	0.0279147	0	0.0268356		protein_coding		0.756937							0.837699	0.971944	0.98017	-0.0351699
CG30100	FBgn0050100	0.919731	0.16011	0.309656	1.8413	1.77527	1.44961	1.51003		protein_coding		0.756823							1.95015	0.00199263	0.00479083	3.09133
CG11151	FBgn0030519	0.919731	0.0954882	0.309658	5.26245	4.97361	4.31772	4.81028		protein_coding		0.756821							-0.426534	0.131346	0.197602	1.50881
CR12628	FBgn0042701	1.01	3.45094	0.309766	0.253079	0.112942	0.0770788	0		pseudogene		0.756739							2.46224	0.979333	1.01	0.0259051
CR45673	FBgn0267233	1.01	0.656467	0.309836	0.0986409	0.0453001	0	0		ncRNA		0.756686							0.612608	0.89216	1.01	0.135571
eRF3	FBgn0020443	0.919731	0.0946944	0.309993	3.28022	3.17074	1.65428	1.51306		protein_coding		0.756566							2.35654	1.87664e-10	1.30894e-09	6.37111
oys	FBgn0033476	0.919731	0.119704	0.310033	2.24125	2.28851	2.64259	2.21248		protein_coding		0.756536							0.315944	0.495911	0.601573	0.680937
Or98b	FBgn0039582	1.01	0.562542	0.3104	0.0595904	0.00396572	0	0.0436341		protein_coding		0.756257							-0.0240649	0.99186	1.01	-0.0102016
lz	FBgn0002576	1.01	-2.23263	0.310946	0.0136574	0.047998	0.182323	0.11276		protein_coding		0.755841							-1.1667	0.0913061	0.144237	-1.68855
VhaM9.7-b	FBgn0028663	0.919597	0.0718249	0.311333	7.29173	7.3094	6.87466	7.22755		protein_coding		0.755547							0.430149	0.120713	0.183531	1.55179
lmd	FBgn0039039	0.919174	0.342601	0.312047	0.0267036	0.0199653	0.25861	0.0925195		protein_coding		0.755004							-2.43985	0.0703759	0.114943	-1.80948
CG13609	FBgn0039170	0.919121	0.643818	0.312233	0.483775	0.408856	0.143488	0.212064		protein_coding		0.754864							2.39978	0.0926189	0.145827	1.68174
THADA	FBgn0031077	0.91911	-0.603746	0.312373	0.214341	0.193253	0.112178	0.149641		protein_coding		0.754757							1.45404	0.45489	0.562767	0.747288
Ns3	FBgn0266284	0.91911	0.199463	0.312469	1.24805	1.22125	0.384081	0.422805		protein_coding		0.754684							3.30176	1.81737e-05	6.43895e-05	4.28622
CG33470	FBgn0053470	0.91911	0.855675	0.31254	0.336514	0.285939	0.186395	0.369135		protein_coding		0.75463							1.50683	0.320775	0.421565	0.992867
CG42284	FBgn0259179	1.01	1.4087	0.312544	0.109734	0	0.0355336	0		protein_coding		0.754627							0.625015	0.982671	1.01	0.0217204
hebe	FBgn0033448	0.91911	0.811009	0.312817	0.200264	0.15799	0.310949	0.505093		protein_coding		0.75442							0.965539	0.486537	0.593347	-0.695828
CG2818	FBgn0031566	0.91911	0.137853	0.312886	2.4277	1.83964	1.38831	1.43964		protein_coding		0.754367							2.05405	0.000113362	0.000349551	3.86005
CG11670	FBgn0038114	0.91911	0.219768	0.313792	0.0257396	0.0476542	1.36753	2.08609		protein_coding		0.753679							-7.06448	1.03301e-15	1.08266e-14	-8.02287
CR43480	FBgn0263457	1.01	0.0638238	0.31383	0.090255	0.109271	0.0804533	0.0310003		ncRNA		0.75365							0.967854	0.574738	0.673443	0.561088
CG1314	FBgn0031134	1.01	0.515576	0.31413	0.10658	0.0493117	0	0		protein_coding		0.753423							1.13001	0.957222	1.01	0.0536398
CR44901	FBgn0266206	1.01	1.19318	0.314226	0.0930453	0	0	0		ncRNA		0.75335							0.511497	0.953699	1.01	0.0580623
Itgbn	FBgn0010395	0.919038	0.240255	0.314305	0.214485	0.150179	0.161714	0.100652		protein_coding		0.753289							1.74886	0.925216	0.948918	-0.0938654
CG32639	FBgn0052639	1.01	-0.747168	0.314323	0.116251	0.153813	0.192107	0.0335984		protein_coding		0.753276							1.14013	0.951641	0.96612	0.0606459
CG12702	FBgn0031070	1.01	0.353191	0.314346	0.0646989	0.049163	0.0414735	0.107175		protein_coding		0.753258							0.201419	0.545361	1.01	-0.604727
CR43767	FBgn0264267	0.919038	-0.370327	0.314564	0.541378	0.321614	0.349158	0.298919		ncRNA		0.753092							1.17673	0.204369	0.289121	1.2692
Su(Ste):CR42410	FBgn0259841	1.01	0.582042	0.314649	0.0709461	0.0332032	0	0		ncRNA		0.753028							0.310033	0.895744	1.01	0.13104
Best2	FBgn0035696	0.918972	0.264173	0.315091	0.105888	0.145679	0.588728	1.14764		protein_coding		0.752693							-2.76279	0.00571211	0.0123563	-2.76387
CG31999	FBgn0051999	0.918972	0.159053	0.315219	1.30347	1.19848	4.89385	4.53813		protein_coding		0.752595							-3.22392	1.06919e-07	5.41301e-07	-5.31455
ND-42	FBgn0019957	0.918972	0.0958115	0.315288	5.42401	4.94067	4.15864	4.18507		protein_coding		0.752543							0.61075	0.0944404	0.148246	1.67243
CG32040	FBgn0052040	1.01	1.93541	0.315694	0.0736461	0.0153066	0.219151	0.265373		protein_coding		0.752235							-1.72663	0.107333	0.165812	-1.6103
Drak	FBgn0052666	0.918582	0.112475	0.316025	1.5495	1.51264	0.425134	0.574438		protein_coding		0.751984							2.00303	4.26394e-06	1.69088e-05	4.59808
CG2650	FBgn0000092	1.01	1.94904	0.316161	0.180933	0.0698002	0.126801	0		protein_coding		0.751881							1.21749	0.958786	0.970911	0.0516771
CG6347	FBgn0033874	1.01	1.43013	0.316798	0.101541	0.0342086	0.251162	0.0815535		protein_coding		0.751397							-0.0573239	0.734607	1.01	-0.339004
NimC3	FBgn0001967	1.01	0.427374	0.316827	0.0305067	0	0.573161	0.479609		protein_coding		0.751375							-2.76658	0.0966263	0.151209	-1.66143
CG13933	FBgn0035270	0.918178	0.6825	0.316846	0.812182	0.742701	1.30952	1.38809		protein_coding		0.75136							0.0972742	0.791955	0.854905	-0.263773
CG7402	FBgn0036768	1.01	0.559637	0.316928	0.0358776	0	0.19454	0.033511		protein_coding		0.751298							-0.752942	0.704397	0.786075	-0.379392
RpL29	FBgn0016726	0.918117	0.020285	0.31704	12.3462	12.3569	12.1177	11.882		protein_coding		0.751214							-0.308042	5.93523e-05	0.000192376	-4.01537
CR45137	FBgn0266630	1.01	1.45106	0.317153	0.0395228	0.00525614	0.0161699	0.01945		ncRNA		0.751127							0.255927	0.857263	1.01	-0.179859
CG15269	FBgn0028878	1.01	0.126458	0.317208	0.0904378	0.0848655	0	0.00602239		protein_coding		0.751086							1.90985	0.903274	1.01	0.121526
fd96Cb	FBgn0004898	0.918065	0.304215	0.317353	0.186541	0.109562	0.150575	0.167339		protein_coding		0.750975							0.991141	0.64514	0.736955	0.460525
Kua	FBgn0032850	0.918065	0.249724	0.317476	1.11927	1.24306	0.0260945	0.0292473		protein_coding		0.750883							6.18382	1.25561e-15	1.3091e-14	7.99888
CG1695	FBgn0031116	0.918044	0.113351	0.31772	2.09393	2.08567	0.0164286	0.0302199		protein_coding		0.750697							7.65746	7.21207e-50	2.93437e-48	14.8476
boil	FBgn0029730	1.01	1.18209	0.317849	0.0749668	0.00490787	0.0209496	0.0185867		protein_coding		0.750599							0.456035	0.975433	1.01	0.0307953
mIF3	FBgn0033712	0.917909	-0.407607	0.318291	0.895173	0.920852	1.14201	0.967492		protein_coding		0.750264							1.91754	0.0569166	0.0953755	1.90395
amx	FBgn0000077	0.917906	0.251396	0.318883	0.736538	0.856343	0.784259	0.937976		protein_coding		0.749815							1.86885	0.200943	0.28512	1.27887
Ets21C	FBgn0005660	0.917906	0.248344	0.319003	0.36002	0.249521	2.0857	1.90118		protein_coding		0.749724							-2.91552	0.00165214	0.004055	-3.14654
AstA-R2	FBgn0039595	0.917733	0.188325	0.319508	1.32312	1.75126	1.99005	1.66742		protein_coding		0.749341							0.857623	0.22595	0.314626	1.21086
CG18179	FBgn0036023	1.01	2.21827	0.31955	0.113506	0	0	0.0382423		protein_coding		0.749309							1.24477	0.996296	1.01	0.00464169
I-3	FBgn0261624	1.01	-0.796366	0.319551	0.0837092	0.062799	0	0.0662141		protein_coding		0.749308							0.746021	0.928437	1.01	-0.0898116
CG8888	FBgn0033679	0.917446	0.154342	0.320075	2.80847	2.95601	7.74478	7.48999		protein_coding		0.748911							-3.09464	1.03389e-07	5.2449e-07	-5.32066
CR44910	FBgn0266215	0.917446	0.290465	0.320191	0.338531	0.202867	0.037738	0.0643524		ncRNA		0.748823							1.02133	0.345076	0.448437	0.944184
pit	FBgn0266581	0.917446	0.192006	0.320495	1.22375	1.19698	0.367121	0.531437		protein_coding		0.748593							2.84815	9.31449e-05	0.00029134	3.90779
Arl6	FBgn0034446	1.01	0.626251	0.320902	0.0936719	0	0.105829	0.0425401		protein_coding		0.748285							-0.0642401	0.978153	1.01	-0.0273842
CG9231	FBgn0036887	0.916995	0.134386	0.321331	3.94126	3.64959	4.9866	4.42334		protein_coding		0.74796							0.679781	0.176185	0.255127	1.3526
CG4984	FBgn0034267	0.916995	-0.717806	0.321341	0.781215	0.983226	2.7594	2.89077		protein_coding		0.747952							-1.99432	9.081e-05	0.000284481	-3.91392
sala	FBgn0003313	1.01	0.227923	0.321808	0.0228998	0.0260305	0.443312	0.409654		protein_coding		0.747598							-2.73068	0.000736993	0.00194478	-3.37543
CG18659	FBgn0027561	0.916995	0.138227	0.321862	1.89393	2.00852	1.57335	1.54977		protein_coding		0.747557							1.12828	0.029084	0.0527144	2.18235
CR45140	FBgn0266633	0.916995	0.179024	0.321867	0.477891	0.556634	0.902057	0.596312		ncRNA		0.747553							-0.470353	0.481838	0.589286	-0.703349
nito	FBgn0027548	0.916995	0.165118	0.322189	1.22019	1.02542	0.945385	0.940592		protein_coding		0.747309							1.06506	0.0845334	0.134771	1.72497
Alh	FBgn0261238	0.916995	0.139216	0.322294	1.85568	1.77108	0.883889	0.848724		protein_coding		0.74723							2.34165	7.31251e-06	2.76899e-05	4.48438
ETH	FBgn0028738	1.01	1.51541	0.322461	0.102532	0.0381287	0.331362	0.270469		protein_coding		0.747104							-0.170523	0.424589	0.532946	-0.798485
l(2)not	FBgn0011297	0.916995	0.252782	0.3227	0.688028	0.637102	0.773025	0.675103		protein_coding		0.746922							1.28815	0.230902	0.320097	1.19804
Mdr50	FBgn0010241	1.01	2.16467	0.322785	0.0633279	0.00479191	0	0.00887756		protein_coding		0.746858							1.01425	0.905052	1.01	-0.119282
CR45213	FBgn0266740	0.91615	1.0749	0.324166	0.227897	0.107484	0	0.0656388		ncRNA		0.745812							1.46618	0.46409	0.571632	0.732128
Acp95EF	FBgn0002863	1.01	0.451472	0.324325	0.230218	0.126196	0	0		protein_coding		0.745692							0.330436	0.840746	1.01	0.20094
Cyp6a14	FBgn0033302	0.916063	2.78295	0.324517	0.190765	0.103207	0.190211	0.0980784		protein_coding		0.745546							1.81684	0.701592	0.784015	-0.383173
CG10953	FBgn0034204	0.915402	-2.41316	0.325356	0.0872065	0.0864495	0.903889	0.722502		protein_coding		0.744912							-3.07794	0.00265749	0.00622196	-3.00481
Vav	FBgn0040068	0.915205	0.0982335	0.325825	2.08219	1.94869	0.553599	0.678511		protein_coding		0.744557							2.65804	1.0964e-12	9.33154e-12	7.11783
CG34214	FBgn0085243	1.01	1.25836	0.326125	0.158047	0	0	0.0425401		protein_coding		0.744329							0.388435	0.970657	1.01	0.036784
Cda9	FBgn0034197	1.01	-0.380142	0.326144	0.13676	0.118093	0	0		protein_coding		0.744316							1.93853	0.78668	0.850678	0.270624
CG14853	FBgn0038246	0.915017	0.215199	0.326155	0.646553	0.48724	0.0140463	0.029587		protein_coding		0.744307							5.31204	0.000695285	0.00184543	3.39143
CG30288	FBgn0050288	1.01	1.28901	0.326227	0.129781	0.0162529	0	0.0469814		protein_coding		0.744253							0.528903	0.971955	1.01	0.0351565
Gfat1	FBgn0027341	0.914987	0.239504	0.326315	0.62879	0.606151	2.15662	2.45146		protein_coding		0.744186							-2.51139	0.002801	0.00652134	-2.98877
btz	FBgn0045862	0.914631	0.162618	0.326826	1.46285	1.28491	1.33854	1.19828		protein_coding		0.743799							0.684152	0.253003	0.346133	1.14309
AhcyL2	FBgn0015011	0.914631	0.280098	0.326882	0.119508	0.113349	0.805241	0.551157		protein_coding		0.743757							-2.11398	0.0382071	0.0671736	-2.07263
CG12985	FBgn0030881	1.01	1.23177	0.327032	0.0784148	0	0.24304	0.0502031		protein_coding		0.743644							-0.376965	0.698326	1.01	-0.387581
CaBP1	FBgn0025678	0.914631	0.103142	0.327353	4.79933	4.56946	3.22249	3.05429		protein_coding		0.743401							1.89865	5.6231e-07	2.54668e-06	5.00373
CG14966	FBgn0035415	0.914631	0.169113	0.327556	2.54067	2.25479	3.53774	3.02453		protein_coding		0.743247							1.04811	0.0919098	0.144984	1.68541
CR43943	FBgn0264571	1.01	0.557928	0.327912	0.155444	0.109075	0.106363	0		ncRNA		0.742978							0.344334	0.865193	0.907188	0.169767
CG15905	FBgn0034462	1.01	0.220782	0.328612	0.103431	0.0569147	0.286774	0.181143		protein_coding		0.742449							-0.790021	0.701391	1.01	-0.383444
CG9919	FBgn0030742	0.914242	0.103006	0.328656	5.0942	5.15228	0.216776	0.156901		protein_coding		0.742415							8.20083	2.68344e-75	2.09832e-73	18.3613
CG42694	FBgn0261584	0.914242	3.85932	0.328671	0.239975	0.0805023	0.105733	0.334048		protein_coding		0.742405							1.82753	0.314616	0.415105	-1.00558
CG12607	FBgn0035545	0.914242	0.422824	0.328884	0.0368641	0	0.715219	0.693421		protein_coding		0.742243							-5.07785	0.000549173	0.0014884	-3.45555
Yp3	FBgn0004047	0.914214	-2.45485	0.329071	0.158538	0.267914	0.103354	0.026732		protein_coding		0.742102							3.58341	0.408477	0.515889	0.826577
SCAR	FBgn0041781	0.914214	0.144063	0.329454	2.25309	2.12429	1.38064	1.20135		protein_coding		0.741813							2.10893	6.56567e-05	0.000211169	3.9915
fz3	FBgn0027343	1.01	0.411466	0.329479	0.0925046	0.0697399	0.0560196	0.180786		protein_coding		0.741794							0.169964	0.846942	1.01	-0.193021
antr	FBgn0050488	1.01	0.278773	0.329545	0.154281	0.219943	0.17693	0.183539		protein_coding		0.741744							1.43003	0.960634	0.972095	-0.0493578
mRpL21	FBgn0036853	0.913912	0.183248	0.330038	2.63858	2.20662	0.912386	1.24437		protein_coding		0.741371							3.37917	5.719e-07	2.58777e-06	5.00047
dar1	FBgn0263239	0.913864	1.19494	0.330221	0.0611186	0.0344465	0.210004	0.119728		protein_coding		0.741233							-1.15055	0.195251	0.278267	-1.2952
r-l	FBgn0003257	0.913864	0.0882513	0.330443	2.72254	2.96812	0.601469	0.654291		protein_coding		0.741065							3.53742	1.2608e-24	2.17201e-23	10.2439
CR45184	FBgn0266694	0.913864	0.151006	0.330749	1.20404	1.18814	0.854077	0.576127		ncRNA		0.740834							1.89427	0.000648897	0.00173285	3.41031
CG17919	FBgn0037433	0.913864	0.300781	0.330982	0.354631	0.278993	1.73131	2.04038		protein_coding		0.740658							-1.14413	0.294116	0.393558	-1.04913
CG6000	FBgn0039145	0.913864	0.154861	0.331123	2.98699	2.90132	1.28489	1.22474		protein_coding		0.740552							3.11067	6.23099e-08	3.24147e-07	5.41204
CR45495	FBgn0267051	0.913864	0.222494	0.331135	0.8843	0.719663	0	0.057568		pseudogene		0.740543							3.20715	0.000141769	0.00042986	3.80506
Sytalpha	FBgn0261089	1.01	-0.247538	0.331223	0.0853993	0.0914069	0.0168754	0.00806535		protein_coding		0.740476							1.28979	0.963013	1.01	0.0463729
CG6421	FBgn0025827	1.01	1.43708	0.331271	0.109237	0	0	0		protein_coding		0.74044							0.691034	0.950337	1.01	0.0622833
PIG-V	FBgn0265174	0.913864	0.22065	0.331436	1.18508	1.32443	0.751348	0.916572		protein_coding		0.740315							2.60252	0.00118661	0.00301364	3.24208
CG10996	FBgn0030525	1.01	1.96362	0.331442	0.138806	0	0.121236	0		protein_coding		0.740311							0.747673	0.914557	1.01	-0.107292
mTerf5	FBgn0038584	0.913864	-0.573038	0.331595	0.762721	0.906031	1.53771	1.32745		protein_coding		0.740195							0.58202	0.942565	0.959937	0.0720458
CG6333	FBgn0036731	1.01	0.521715	0.331633	0.0928245	0.030636	0	0		protein_coding		0.740166							0.974317	0.954762	1.01	0.0567276
Su(Ste):CR42414	FBgn0259845	1.01	0.615644	0.332116	0.0693119	0.0277445	0	0.0230125		ncRNA		0.739802							0.306437	0.890164	1.01	0.138097
CG8389	FBgn0034063	0.913864	0.169691	0.332253	1.64574	1.73107	0.736074	0.932948		protein_coding		0.739698							2.77556	8.37171e-06	3.13594e-05	4.45545
CG8245	FBgn0033031	0.913864	0.102015	0.332321	6.06969	6.14834	0.193301	0.194099		protein_coding		0.739647							8.96663	1.15511e-90	1.28461e-88	20.1918
CR45520	FBgn0267076	1.01	0.287238	0.332469	0.0316227	0.0114687	0.100198	0.0309497		ncRNA		0.739535							-0.895403	0.376756	1.01	-0.883889
CG18012	FBgn0038552	0.913864	0.203617	0.332709	1.25105	1.09825	1.4539	1.77224		protein_coding		0.739354							0.818869	0.265852	0.361439	1.11267
CG46277	FBgn0283434	1.01	0.420426	0.333057	0.0160245	0	0	0.0698215		protein_coding		0.739091							-0.218688	0.882487	1.01	-0.147817
sog	FBgn0003463	0.913764	0.192012	0.333407	0.818282	0.790004	2.21149	2.36042		protein_coding		0.738827							-1.58892	0.0208603	0.0393203	-2.3105
CG1143	FBgn0035359	1.01	0.38607	0.333697	0.123984	0.0502528	0	0		protein_coding		0.738608							0.93643	0.963877	1.01	0.0452896
ncm	FBgn0086707	0.913409	0.124935	0.333916	2.07645	2.29727	1.21747	0.89689		protein_coding		0.738443							1.89858	2.70332e-05	9.2631e-05	4.19712
VhaM9.7-c	FBgn0028664	0.912908	0.195632	0.33471	1.15048	1.04811	3.08342	3.09156		protein_coding		0.737844							-0.862454	0.218305	0.305682	-1.23105
Pex16	FBgn0037019	0.912908	0.239912	0.334752	1.22165	1.1283	0.711799	0.740727		protein_coding		0.737813							2.85595	0.000889925	0.00231237	3.3232
RpS27A	FBgn0003942	0.912908	0.013364	0.334809	12.9327	12.925	12.7051	12.548		protein_coding		0.737769							-0.403489	3.42056e-17	3.92169e-16	-8.43123
CG10600	FBgn0032717	0.912908	-0.355512	0.334886	1.64605	1.537	0.837092	0.784667		protein_coding		0.737711							2.01148	3.37938e-05	0.000114155	4.14627
Cyp6a19	FBgn0033979	1.01	-0.799476	0.334891	0.0539281	0.0644698	0.11091	0.0933809		protein_coding		0.737707							0.0529574	0.694794	1.01	-0.392358
CG12484	FBgn0086604	0.912908	0.167406	0.33496	1.75722	1.54399	0.0616273	0.0619886		protein_coding		0.737656							6.23791	5.03697e-22	7.69695e-21	9.6475
CG11655	FBgn0030638	0.912908	0.293159	0.335058	0.110963	0.0763547	0.515352	0.747892		protein_coding		0.737581							-1.57228	0.133527	0.200311	-1.50034
Mtl	FBgn0039532	0.912908	0.143652	0.335069	2.74289	2.64419	2.45567	2.44203		protein_coding		0.737573							1.26978	0.0138175	0.0271868	2.46197
CG32572	FBgn0052572	1.01	1.87258	0.33555	0.0991353	0.0666366	0.0371922	0.0190034		protein_coding		0.73721							1.3679	0.83652	0.886472	0.206347
CG11400	FBgn0034198	0.912852	0.368311	0.335927	0.0410439	0.0140281	0.51351	0.670887		protein_coding		0.736926							-2.90313	0.0222652	0.041717	-2.28581
Atg5	FBgn0029943	0.91265	0.150955	0.336527	2.80663	2.96117	1.44926	1.35607		protein_coding		0.736474							3.23384	3.03648e-09	1.82975e-08	5.92961
CG4734	FBgn0033826	1.01	2.59744	0.336582	0.109978	0	0	0		protein_coding		0.736432							1.58751	0.957509	1.01	0.0532801
Arp5	FBgn0038576	0.912305	0.237419	0.337153	1.0204	0.922574	0.728656	0.603827		protein_coding		0.736002							1.82979	0.0282304	0.0513836	2.19407
l(2)10685	FBgn0283525	0.912305	0.224472	0.337213	0.784136	0.924871	0.842679	0.679368		protein_coding		0.735956							1.69536	0.0350335	0.06215	2.10797
CR44160	FBgn0265043	1.01	0.503378	0.337354	0.111629	0.105225	0.129688	0.0425401		ncRNA		0.73585							0.00504026	0.997682	1.01	0.00290471
CR45873	FBgn0267533	0.912305	0.208701	0.337362	0.251594	0.217399	0.673915	0.448361		ncRNA		0.735844							-0.650907	0.381546	0.487726	-0.875051
CG10904	FBgn0034945	0.912033	0.23574	0.337903	1.34792	1.11631	1.78803	1.38142		protein_coding		0.735436							1.50994	0.0675211	0.111081	1.82819
CG31955	FBgn0051955	0.911821	0.186786	0.338542	1.93819	1.56321	1.95555	2.47519		protein_coding		0.734955							1.10524	0.0994981	0.155145	1.64729
CG10151	FBgn0033960	0.911821	0.25578	0.338612	1.12986	1.25069	0.036643	0.00856499		protein_coding		0.734902							6.32476	7.60426e-17	8.59041e-16	8.33724
CG2875	FBgn0029672	0.911821	0.24704	0.338891	1.02452	0.791679	0.499868	0.519595		protein_coding		0.734691							2.17979	0.0133275	0.0263159	2.47489
CG8646	FBgn0033763	0.911516	-3.2664	0.339667	0.11164	0.274262	0.0825195	0.138649		protein_coding		0.734108							2.42676	0.776682	0.843315	-0.283645
Nipped-A	FBgn0053554	0.911445	0.128322	0.339871	1.42492	1.36184	0.411543	0.480704		protein_coding		0.733954							2.3722	2.22804e-07	1.06905e-06	5.17923
mRpS29	FBgn0034727	0.911445	0.172001	0.340337	2.66353	2.23499	1.62864	1.62426		protein_coding		0.733603							2.19801	0.000307655	0.000874062	3.60877
Cp18	FBgn0000357	1.01	1.62297	0.34063	0.107602	0.00766333	0	0		protein_coding		0.733382							0.844484	0.935352	1.01	0.0811137
Hil	FBgn0050147	0.911168	0.585145	0.340809	0.127277	0.0854184	0.261033	0.395805		protein_coding		0.733247							-1.57452	0.0311477	0.0559808	-2.15518
CG5877	FBgn0030625	0.911168	-0.971247	0.340923	0.329598	0.439262	0.113485	0.21028		protein_coding		0.733161							2.35296	0.076594	0.12357	1.7708
CG5326	FBgn0038983	1.01	-0.120385	0.340957	0.0386227	0.0296314	0.161967	0.325143		protein_coding		0.733136							-2.19442	0.192075	0.274523	-1.30446
CR45041	FBgn0266401	0.911168	-1.21933	0.34118	0.0837031	0.167904	0	0.0151405		ncRNA		0.732968							2.06675	0.0465833	0.0799493	1.99007
Dic61B	FBgn0263988	1.01	0.957539	0.34161	0.0933806	0.0568759	0.06768	0.0161263		protein_coding		0.732645							1.59611	0.907808	1.01	-0.115804
Gyc76C	FBgn0266136	0.910841	0.238438	0.342057	0.199484	0.172362	0.503055	0.578547		protein_coding		0.732308							-1.27252	0.12641	0.191066	-1.52841
inc	FBgn0025394	0.910841	0.110829	0.342255	3.34603	2.95005	1.55929	1.29486		protein_coding		0.732159							2.62046	2.6972e-11	2.03899e-10	6.66222
CR46078	FBgn0267747	1.01	0.484806	0.342354	0.153937	0.0783173	0	0		ncRNA		0.732084							0.0960723	0.954341	1.01	0.0572557
Glut1	FBgn0264574	0.910841	0.0884209	0.342637	4.98396	4.98558	0.851119	0.75649		protein_coding		0.731871							5.52446	2.96413e-65	1.7555e-63	17.0596
CG18190	FBgn0034403	1.01	-0.605646	0.342665	0.10766	0.132153	0.0321158	0.21541		protein_coding		0.73185							0.651139	0.718755	1.01	-0.360123
CG7370	FBgn0037133	0.91081	1.66232	0.342862	0.235538	0.244058	0.0695701	0.0124136		protein_coding		0.731703							2.49323	0.173567	0.251773	1.36083
CG4386	FBgn0034661	1.01	-0.535511	0.343187	0.0214953	0.0439369	0.182266	0.38401		protein_coding		0.731458							-2.22774	0.126901	0.191635	-1.52644
rdx	FBgn0264493	0.910586	0.102619	0.343358	4.03868	4.12496	3.18345	2.41943		protein_coding		0.731329							1.55907	1.48291e-05	5.34286e-05	4.33121
ppk17	FBgn0032602	1.01	0.408963	0.343659	0.0199245	0.010139	0.181718	0.273165		protein_coding		0.731103							-1.9797	0.13524	0.202607	-1.49375
mRpS2	FBgn0031639	0.910584	0.164766	0.34367	2.84453	2.84041	2.14863	1.83145		protein_coding		0.731094							2.47673	1.97616e-05	6.94743e-05	4.26757
Dnah3	FBgn0035581	1.01	1.25287	0.344907	0.0326096	0	0.00168054	0.00226334		protein_coding		0.730164							0.347071	0.973273	1.01	0.0335036
CG11349	FBgn0035550	1.01	0.437616	0.345149	0.029427	0.0269394	0.150753	0.201538		protein_coding		0.729983							-2.12154	0.148861	0.220276	-1.44357
NFAT	FBgn0030505	0.909625	0.111462	0.345154	2.12304	2.34168	1.49376	1.48188		protein_coding		0.729978							1.104	0.00455665	0.0100812	2.83681
IM1	FBgn0034329	1.01	-0.841783	0.345191	0.16449	0.21704	0	0.107393		protein_coding		0.729951							1.22199	0.885838	0.92185	0.143573
Hsp60B	FBgn0011244	1.01	0.654045	0.345217	0.0464269	0.0210892	0	0.00653995		protein_coding		0.729931							0.256002	0.913964	1.01	0.10804
CG7372	FBgn0036522	0.909522	0.259418	0.345393	0.23461	0.199416	0.329209	0.334273		protein_coding		0.729799							-0.203476	0.821548	0.875426	-0.225554
CR46092	FBgn0267761	0.909522	0.234974	0.345398	0.789324	0.68035	0.0818894	0.446276		ncRNA		0.729795							2.29454	0.00590253	0.0127269	2.75315
Wdr59	FBgn0032339	0.908651	-0.0133169	0.346965	0.620488	0.764761	0.413105	0.589737		protein_coding		0.728618							2.45705	0.0793405	0.12759	1.75453
CG2157	FBgn0030244	1.01	3.40013	0.347023	0.192442	0.0166591	0.164699	0.0643164		protein_coding		0.728574							1.79218	0.838016	1.01	-0.204432
CR46044	FBgn0267711	0.908488	0.264897	0.347267	0.456941	0.289731	0.181683	0.0878945		ncRNA		0.72839							0.788763	0.386253	0.492736	0.866432
Eip63F-1	FBgn0004910	0.908488	0.206699	0.347284	1.32061	1.41974	4.54995	3.91397		protein_coding		0.728378							-1.80979	0.0112956	0.0227298	-2.53342
CG5726	FBgn0034313	0.908488	0.484596	0.347452	0.743109	0.716962	1.0072	0.654047		protein_coding		0.728252							0.964926	0.260709	0.354977	1.12472
CG31807	FBgn0051807	1.01	0.6822	0.34762	0.107016	0.0213569	0.0474915	0.0507613		protein_coding		0.728126							0.167425	0.943594	1.01	0.0707531
CG14621	FBgn0031183	0.908181	0.236549	0.348108	0.588497	0.413703	0.250607	0.263404		protein_coding		0.727759							1.81207	0.0297418	0.0537241	2.17351
l(2)37Cg	FBgn0086447	0.908181	0.177958	0.34814	2.55517	2.47487	0.830406	0.895096		protein_coding		0.727735							3.50949	6.11704e-08	3.18883e-07	5.41535
Ir67c	FBgn0052058	1.01	1.66258	0.348451	0.0856732	0.0446693	0	0		protein_coding		0.727502							1.10477	0.916649	0.94303	0.104656
Shroom	FBgn0085408	0.908015	0.158631	0.348542	1.73972	1.67581	2.00418	2.01691		protein_coding		0.727433							0.399282	0.465464	0.572972	0.729878
CR43671	FBgn0263746	1.01	2.3928	0.34863	0.140212	0	0	0.0173184		pseudogene		0.727367							1.38348	0.989547	1.01	0.0131019
CG42662	FBgn0261538	0.908015	-1.50958	0.348636	1.41508	1.10795	3.68109	3.84464		protein_coding		0.727362							-0.0276675	0.204424	0.289157	-1.26905
Orc6	FBgn0023180	0.908015	0.34733	0.348707	0.644834	0.504055	0.250167	0.312999		protein_coding		0.727309							2.76667	0.0563091	0.0944842	1.90864
CG8993	FBgn0035334	0.908015	0.0836517	0.348759	5.97171	5.99234	5.63373	5.27971		protein_coding		0.72727							0.677393	0.0190441	0.0362769	2.34467
Pa1	FBgn0030294	0.908015	0.244509	0.349061	1.26993	1.09236	0.615541	0.415982		protein_coding		0.727044							3.17735	0.000149008	0.00044963	3.79272
snoRNA:Psi18S-1086	FBgn0083058	0.908015	0.159317	0.349099	2.78042	2.10625	1.69866	1.59752		snoRNA		0.727015							0.871438	0.127546	0.192492	1.52385
Ir25a	FBgn0031634	1.01	0.78801	0.349293	0.0691689	0.0320049	0.00731342	0.0245384		protein_coding		0.726869							0.725335	0.879974	0.917844	0.151003
sina	FBgn0003410	0.908015	0.0923248	0.349688	4.07113	3.73317	1.72093	1.69688		protein_coding		0.726573							2.65588	1.31952e-16	1.46745e-15	8.2718
MsR2	FBgn0264002	0.907981	0.309444	0.349862	0.845656	0.728569	0.0911989	0.0329969		protein_coding		0.726442							5.08259	9.57981e-08	4.88458e-07	5.33452
CG2533	FBgn0030319	1.01	1.09267	0.350958	0.119077	0.0971446	0.315081	0.138608		protein_coding		0.72562							0.810369	0.705794	1.01	-0.377511
CG2201	FBgn0032955	0.907288	0.134901	0.350975	3.55361	3.3637	1.16143	1.18082		protein_coding		0.725607							3.48519	9.70349e-14	8.92442e-13	7.44488
CG5285	FBgn0038490	0.907288	-0.131478	0.351172	0.555759	0.394382	0.0603708	0.145364		protein_coding		0.725459							3.62854	0.0289165	0.0524606	2.18462
E(spl)m4-BFM	FBgn0002629	1.01	1.80578	0.35149	0.148128	0.0561074	0.531449	0.281495		protein_coding		0.725221							-2.52989	0.826205	0.878891	-0.219572
CG32260	FBgn0052260	1.01	1.45615	0.352265	0.0788479	0.0117951	0.0344096	0		protein_coding		0.724639							0.678888	0.976298	1.01	0.0297099
mRpL12	FBgn0011787	0.906877	0.137761	0.352451	4.29255	4.16412	2.17764	1.81916		protein_coding		0.7245							3.15868	3.61197e-11	2.70196e-10	6.61918
wor	FBgn0001983	1.01	0.869937	0.353002	0.142412	0.0636093	0	0.0177443		protein_coding		0.724087							1.63391	0.785459	0.850093	0.272212
Ir75d	FBgn0036829	1.01	1.60684	0.353132	0.0520512	0	0.00885645	0.01993		protein_coding		0.72399							0.689973	0.964232	1.01	-0.0448439
mthl1	FBgn0030766	0.906373	0.230997	0.353244	0.669379	0.726835	0.603144	0.430228		protein_coding		0.723905							1.38069	0.0741625	0.12019	1.78561
ear	FBgn0026441	0.906273	0.200466	0.353479	1.10274	0.944461	0.507586	0.546036		protein_coding		0.72373							2.09313	0.00230493	0.00547698	3.04784
l(2)SH0834	FBgn0267365	0.906185	0.135427	0.354157	3.55255	3.99348	2.27063	1.85957		protein_coding		0.723221							3.27116	2.71694e-12	2.22718e-11	6.99164
dnd	FBgn0038916	1.01	-1.49585	0.354298	0.0921796	0.0946195	0.260808	0.112127		protein_coding		0.723115							0.466136	0.676392	1.01	-0.417392
CR44741	FBgn0265954	1.01	0.639872	0.354397	0.124084	0	0.196623	0.278552		ncRNA		0.723041							-0.267866	0.897682	1.01	-0.12859
tor	FBgn0003733	1.01	0.62483	0.354422	0.0384661	0.00894097	0.142741	0.00705291		protein_coding		0.723022							-1.01758	0.638884	1.01	-0.469259
CG17168	FBgn0039943	0.906084	0.191948	0.35445	1.95373	1.64357	1.79974	1.7044		protein_coding		0.723002							1.63296	0.0123115	0.0245226	2.50309
jp	FBgn0032129	0.906019	0.178836	0.354775	1.38812	1.46835	4.49803	4.20767		protein_coding		0.722758							-2.29701	0.000149384	0.000450493	-3.79209
CG7065	FBgn0030091	0.906019	-0.26602	0.354867	0.57715	0.553192	0.235337	0.295289		protein_coding		0.722689							1.86202	0.015939	0.0309714	2.41031
Tpr2	FBgn0032586	0.906019	0.125914	0.354922	3.2848	3.10218	2.17119	2.1205		protein_coding		0.722648							1.68987	7.77057e-05	0.000246672	3.95137
rad	FBgn0265597	0.905936	0.150817	0.355377	0.964884	1.07093	0.0519231	0.0179513		protein_coding		0.722307							5.43285	9.63025e-22	1.44729e-20	9.58079
CG3008	FBgn0031643	0.905929	0.926013	0.355726	1.27802	1.27335	1.37458	1.29676		protein_coding		0.722046							1.29177	0.197402	0.280813	1.28899
thoc6	FBgn0036263	0.905929	0.23468	0.355795	1.17381	1.0507	1.09629	1.14476		protein_coding		0.721994							1.6471	0.0364513	0.0643232	2.09186
CG9503	FBgn0030598	0.905929	0.42661	0.356014	0.0467628	0.0254742	0.299294	0.200311		protein_coding		0.72183							-2.04291	0.131199	0.197411	-1.50939
CG13360	FBgn0025620	0.905929	2.47521	0.356389	0.240634	0.169381	0	0.169847		protein_coding		0.721549							2.89214	0.501861	0.607464	0.671565
CR44959	FBgn0266264	1.01	0.183278	0.356737	0.337403	0.278847	0.179672	0.0978799		ncRNA		0.721289							1.46615	0.82037	0.874636	0.22707
ValRS-m	FBgn0035942	0.905929	-0.181293	0.357005	0.363101	0.287849	0.114731	0.074233		protein_coding		0.721088							3.07554	0.0886579	0.140586	1.70252
CG13028	FBgn0036676	1.01	3.19976	0.357987	0.241081	0.0419701	0.77118	0.238163		protein_coding		0.720353							-0.192047	0.431921	1.01	-0.785909
vg	FBgn0003975	0.905278	0.382505	0.358131	0.130664	0.0735204	0.280267	0.16345		protein_coding		0.720245							-0.106044	0.666608	0.755725	-0.430808
Col4a1	FBgn0000299	0.905278	1.71641	0.35823	0.434304	0.304093	0.950315	1.47084		protein_coding		0.720171							0.30997	0.284851	0.383055	-1.06948
CG10353	FBgn0030349	0.905221	0.190495	0.358625	0.883755	1.04533	1.23672	0.958543		protein_coding		0.719875							0.189485	0.76459	0.834091	0.299459
CG17724	FBgn0033802	0.905221	0.118491	0.358717	2.39876	2.40854	0.695715	0.48857		protein_coding		0.719807							3.7268	9.64243e-20	1.27492e-18	9.09291
CG9286	FBgn0038183	0.905221	0.215333	0.358922	2.12581	1.99819	0.71799	0.867016		protein_coding		0.719653							3.87386	1.55164e-07	7.62416e-07	5.24632
lic	FBgn0261524	0.905221	0.179707	0.359233	1.79966	1.51821	1.67967	1.50441		protein_coding		0.719421							0.984829	0.101987	0.158581	1.6353
AP-1sigma	FBgn0039132	0.905221	0.0952425	0.359282	5.52358	5.36281	2.64611	2.71852		protein_coding		0.719384							3.07082	2.71364e-21	3.98838e-20	9.47321
Sardh	FBgn0034276	1.01	0.7254	0.35955	0.0405725	0	0.0118608	0.0205558		protein_coding		0.719184							-0.043698	0.984847	1.01	-0.0189921
CG9018	FBgn0035318	0.905221	0.753611	0.359853	1.89789	1.73747	1.24666	1.34525		protein_coding		0.718957							2.35674	0.00119869	0.00304124	3.23919
CG17337	FBgn0259979	0.905221	0.161984	0.35996	2.91523	2.59002	3.83056	3.6989		protein_coding		0.718877							-0.0347221	0.948791	0.964106	-0.0642255
Ugt36Bc	FBgn0040260	0.905026	3.7363	0.36062	0.0851064	0.0281226	1.45686	0.980732		protein_coding		0.718384							-4.55235	1.21211e-12	1.02901e-11	-7.10398
CG9395	FBgn0032506	0.905026	0.183349	0.360986	1.70683	1.72285	0.0209496	0		protein_coding		0.71811							7.58001	1.98164e-29	4.31179e-28	11.2637
CG18643	FBgn0037898	0.904737	0.255395	0.361532	1.34224	1.34957	1.0436	0.706407		protein_coding		0.717702							3.10863	0.000304708	0.00086692	3.61126
CG14591	FBgn0033054	0.904654	0.131149	0.361748	4.47495	4.49171	0.132465	0.0680559		protein_coding		0.71754							8.49878	1.31148e-61	7.17301e-60	16.562
CR32194	FBgn0052194	1.01	0.642925	0.361754	0.0416956	0.017456	0.0732823	0.0378782		ncRNA		0.717536							-0.299273	0.883742	1.01	-0.146227
CG34163	FBgn0085192	0.904536	0.200007	0.362002	2.48451	2.19147	1.03338	1.24753		protein_coding		0.717351							3.35213	9.97036e-07	4.34451e-06	4.89222
Vha100-1	FBgn0028671	0.904536	0.0858787	0.362014	5.18346	5.07595	2.65104	2.40442		protein_coding		0.717341							2.75745	7.7569e-22	1.17279e-20	9.60311
jbug	FBgn0028371	0.904417	0.255862	0.362497	0.59787	0.531877	1.73439	1.84293		protein_coding		0.716981							-1.45877	0.0714023	0.116395	-1.80291
CG33523	FBgn0053523	0.904417	0.161426	0.362575	2.98766	2.73549	2.08361	1.81726		protein_coding		0.716923							2.30886	1.70664e-05	6.07458e-05	4.30017
tou	FBgn0033636	0.904417	-0.425474	0.362949	2.36223	2.7282	0.834267	0.921034		protein_coding		0.716643							2.57988	1.83801e-13	1.64992e-12	7.36008
CR44067	FBgn0264876	0.903539	0.538026	0.364601	0.380814	0.443294	0.260825	0.365536		ncRNA		0.715409							1.93051	0.15533	0.228464	1.42095
GCS1	FBgn0030289	0.903406	0.721	0.36487	1.2238	1.02002	0.502186	0.56695		protein_coding		0.715208							2.79804	0.000371006	0.00103813	3.55989
CR45424	FBgn0266973	1.01	-0.0463213	0.364966	0.0866179	0.13458	0.755367	0.63833		ncRNA		0.715137							-1.46668	0.297507	0.397033	-1.04179
CG1407	FBgn0033474	0.903209	0.201409	0.365207	1.73465	1.07543	1.00467	1.36105		protein_coding		0.714957							1.60145	0.0159646	0.031015	2.40972
CR46029	FBgn0267693	1.01	0.998648	0.365346	0.0463686	0.0249185	0.00653125	0		ncRNA		0.714853							1.59603	0.659218	0.748816	0.440993
CG7408	FBgn0036765	0.902962	1.38218	0.365727	0.110144	0.0762283	0.109548	0.46772		protein_coding		0.714569							-0.612689	0.371231	0.476671	-0.89417
CG18324	FBgn0033905	0.902785	0.191301	0.36617	2.07114	1.92787	1.41948	1.60435		protein_coding		0.714238							2.45409	0.000112517	0.000347372	3.86188
Spps	FBgn0039169	0.902192	0.240186	0.367184	0.720827	0.563106	0.314902	0.391346		protein_coding		0.713481							1.9208	0.0277486	0.0505709	2.20082
Vm34Ca	FBgn0003983	1.01	-1.12349	0.367348	0.122008	0.203532	0	0		protein_coding		0.713359							1.776	0.74513	0.818219	0.325067
NELF-B	FBgn0027553	0.902192	-0.302713	0.367498	0.334674	0.284307	0.415906	0.629603		protein_coding		0.713248							0.00835826	0.762592	0.832455	-0.302079
CG32392	FBgn0052392	1.01	2.04627	0.367955	0.0867869	0.00407353	0.0669428	0		protein_coding		0.712907							0.93921	0.959196	1.01	-0.0511622
Cdc16	FBgn0025781	0.902192	0.709417	0.368095	0.39128	0.368277	0.261868	0.339759		protein_coding		0.712802							2.06761	0.424868	0.532962	0.798004
CG13078	FBgn0032809	1.01	0.704052	0.368129	0.0667984	0	0.0382803	0		protein_coding		0.712777							0.103111	0.964966	1.01	0.0439231
MrgBP	FBgn0033341	0.902096	0.175144	0.368442	2.96343	2.75928	2.64027	2.74229		protein_coding		0.712544							1.82869	0.00144772	0.00360812	3.18496
CG5280	FBgn0035952	1.01	1.45403	0.369175	0.138341	0.0361	0	0		protein_coding		0.711997							0.858207	0.859891	1.01	0.176512
CG15923	FBgn0038814	0.901401	-0.492669	0.369306	0.107103	0.106725	0.0152602	0.00834568		protein_coding		0.711899							0.712474	0.70817	0.788527	0.374315
Vha36-1	FBgn0022097	0.901401	0.0667898	0.369466	8.1862	8.1513	4.13349	4.37709		protein_coding		0.711781							3.37749	2.06431e-53	9.39168e-52	15.385
CR46266	FBgn0275434	1.01	0.206119	0.369571	0.148981	0.0699068	0.0209496	0		ncRNA		0.711702							0.500391	0.804299	0.862925	0.247788
galectin	FBgn0031213	0.901401	0.131544	0.369744	3.66117	3.81143	3.71335	3.55701		protein_coding		0.711573							0.548152	0.199903	0.283926	1.28183
CG1631	FBgn0031101	0.901401	0.975477	0.369892	0.358467	0.30977	0.0494094	0		protein_coding		0.711463							2.7617	0.0863613	0.137314	1.71491
ec	FBgn0000542	0.901401	-0.933579	0.370313	0.121279	0.147834	0.370121	0.470113		protein_coding		0.711149							-1.39967	0.0425484	0.0738583	-2.02812
CG42235	FBgn0250757	0.901401	-1.01743	0.370322	0.0986972	0.123589	0.140938	0.459709		protein_coding		0.711143							-4.27689	0.913391	0.940604	-0.108762
CG11249	FBgn0037115	1.01	0.514558	0.370359	0.0466844	0.0235428	0.051062	0.0358183		protein_coding		0.711115							-0.133588	0.934526	1.01	-0.0821517
CG1827	FBgn0033431	0.901377	0.214442	0.370873	1.76317	1.74554	1.75428	1.92755		protein_coding		0.710732							1.51011	0.0299179	0.0540209	2.17118
CG9360	FBgn0030332	0.901201	-0.215349	0.371188	0.113578	0.106415	0.352656	0.204189		protein_coding		0.710498							-0.760145	0.889743	0.924089	0.138629
mago	FBgn0002736	0.901201	0.151124	0.371272	3.46187	3.46022	3.13284	3.19197		protein_coding		0.710435							1.53092	0.00178917	0.00434972	3.12317
CG46318	FBgn0284234	1.01	2.18522	0.372085	0.0510637	0.00449679	0.0489754	0.0354761		protein_coding		0.709829							0.757775	0.804787	1.01	-0.247156
CG31697	FBgn0051697	1.01	0.739156	0.373383	0.0797131	0	0	0		protein_coding		0.708863							0.162028	0.945546	1.01	0.0683007
eg	FBgn0000560	1.01	1.24066	0.373462	0.083152	0.00284041	0	0.0596644		protein_coding		0.708805							0.353762	0.983788	1.01	-0.0203202
Asator	FBgn0039908	0.899746	0.114375	0.373465	2.72195	2.41088	1.14906	0.970024		protein_coding		0.708802							1.84336	6.56015e-07	2.9431e-06	4.97395
CG45100	FBgn0266539	0.899746	0.219475	0.373488	0.994743	1.02498	0.635656	0.560905		protein_coding		0.708785							2.0917	0.00351499	0.00800127	2.9187
RpL13A	FBgn0037351	0.899746	0.020397	0.373636	11.8685	11.8339	11.5663	11.4694		protein_coding		0.708675							-0.383644	4.66978e-09	2.76404e-08	-5.85853
wake	FBgn0266418	0.899746	0.751327	0.373661	0.598902	0.529592	0.236997	0.302891		protein_coding		0.708657							2.62812	0.0414883	0.0721808	2.03862
CG2199	FBgn0035213	0.899746	0.242266	0.373665	0.962105	0.843219	0.455571	0.550375		protein_coding		0.708654							2.1183	0.00700998	0.0148682	2.69637
7SLRNA:CR42652	FBgn0261504	0.899746	0.091475	0.373705	4.95067	4.55916	3.23548	3.18111		ncRNA		0.708624							1.5524	7.40806e-07	3.28667e-06	4.95035
Ppt1	FBgn0030057	0.899746	1.09571	0.373752	0.806335	0.516652	2.22075	1.52503		protein_coding		0.708589							-0.0569034	0.534122	0.636584	-0.621726
TM9SF4	FBgn0028541	0.899746	0.175793	0.373816	2.17526	2.27785	1.428	1.10897		protein_coding		0.708541							2.37035	2.99641e-05	0.000102184	4.17374
CG7239	FBgn0031740	0.899746	0.246538	0.374041	0.999839	0.898764	0.752074	0.658872		protein_coding		0.708374							2.02549	0.011237	0.0226411	2.53524
twf	FBgn0038206	0.899746	0.179269	0.374598	2.56265	2.24304	3.40831	3.19734		protein_coding		0.70796							0.443318	0.440922	0.548631	0.770638
Msh6	FBgn0036486	0.899746	0.355426	0.374685	0.224436	0.177281	0.0368026	0.0932628		protein_coding		0.707895							2.20461	0.443596	0.551204	0.766136
Fit1	FBgn0035498	0.899746	-0.6406	0.375016	2.40364	2.0953	2.62518	2.43257		protein_coding		0.707648							0.402217	0.974825	0.981591	-0.031558
l(3)mbn	FBgn0002440	0.899746	0.271337	0.375681	0.127605	0.139087	1.04462	1.6362		protein_coding		0.707154							-4.49826	7.0308e-08	3.64807e-07	-5.39038
slmo	FBgn0029161	0.899746	0.129434	0.375774	4.83451	4.03015	4.88855	4.83601		protein_coding		0.707085							0.337952	0.414228	0.521904	0.816476
CG10793	FBgn0029656	1.01	0.434456	0.376047	0.142546	0.0933066	0.231144	0.127731		protein_coding		0.706882							1.24244	0.595328	0.692543	-0.531131
CG15880	FBgn0031283	1.01	-0.655325	0.37637	0.0556422	0.0581566	0	0		protein_coding		0.706642							0.976474	0.928161	1.01	0.0901593
CG6712	FBgn0032408	0.899331	0.218175	0.376761	1.70094	2.3341	0.612214	0.460493		protein_coding		0.706351							4.33738	1.23525e-09	7.82014e-09	6.0756
CG13926	FBgn0035243	0.899177	0.18964	0.377052	2.65922	2.29054	2.19315	2.27538		protein_coding		0.706135							2.08977	0.000607851	0.00163059	3.42809
CG6569	FBgn0038909	0.899177	0.469482	0.377121	0.14876	0.156601	0.0508945	0.141566		protein_coding		0.706084							1.21174	0.396007	0.503126	0.848775
CG32829	FBgn0052829	1.01	0.73528	0.377326	0.0923817	0	0.132943	0.0718141		protein_coding		0.705932							-0.208957	0.92256	1.01	-0.0972093
CG9967	FBgn0031413	1.01	0.58867	0.37948	0.0858168	0.0676211	0.222348	0.250837		protein_coding		0.704331							0.327141	0.107515	0.166041	-1.60947
Dpy-30L1	FBgn0032293	0.897783	0.152685	0.379499	3.64578	3.42203	2.40587	2.28577		protein_coding		0.704317							2.60079	1.2224e-07	6.10836e-07	5.29011
CG18048	FBgn0037435	0.897783	-0.434442	0.379519	0.545693	0.592591	0.0769076	0.448746		protein_coding		0.704302							2.89925	0.168321	0.245264	1.37762
CR46034	FBgn0267701	0.897783	0.506052	0.379695	0.243734	0.274906	0.464596	0		ncRNA		0.704172							0.946168	0.541885	0.643384	0.609965
Spred	FBgn0020767	0.897783	0.0967784	0.379711	4.17724	4.21566	1.14328	0.951162		protein_coding		0.70416							4.32798	9.88025e-43	3.30741e-41	13.702
CG6287	FBgn0032350	0.897783	0.241761	0.379886	1.82032	1.61174	2.55865	2.50139		protein_coding		0.70403							0.33103	0.664948	0.754133	0.433092
CG17376	FBgn0042189	1.01	1.38975	0.380225	0.178058	0.0579628	0	0.0302809		protein_coding		0.703778							1.14713	0.865862	0.907573	0.168917
CG9394	FBgn0034588	1.01	0.488804	0.380225	0.175623	0.0593029	0	0.00602239		protein_coding		0.703778							1.98223	0.698162	0.781762	0.387803
CR43730	FBgn0263981	0.897783	-1.01734	0.380473	0.0820049	0.115173	0.0982367	0.0653599		ncRNA		0.703594							0.287281	0.651694	0.742324	-0.451411
CG8910	FBgn0025833	0.897783	0.304132	0.380606	1.08799	0.66388	0.0257393	0.0369573		protein_coding		0.703496							6.04062	4.51082e-11	3.34683e-10	6.58625
CG31817	FBgn0028899	0.897669	-0.224755	0.381469	0.17282	0.167534	0.151586	0.093537		protein_coding		0.702855							1.17124	0.859411	0.90346	0.177124
UQCR-C1	FBgn0038271	0.897495	0.09383	0.381914	7.12278	6.58092	5.16908	5.53285		protein_coding		0.702525							0.184664	0.531564	0.634079	0.625621
l(1)10Bb	FBgn0001491	0.897304	0.180788	0.382496	2.92745	2.6854	1.79554	2.19116		protein_coding		0.702093							2.60333	5.53106e-06	2.14825e-05	4.54357
CG6277	FBgn0039475	1.01	1.52953	0.382543	0.133484	0.00569616	0.0535725	0		protein_coding		0.702059							0.641676	0.989904	1.01	0.0126533
CG4927	FBgn0034139	0.897261	-1.75268	0.382758	0.0230437	0.0671406	0.504273	0.513947		protein_coding		0.701899							-2.11523	0.0062689	0.0134589	-2.73337
Acp53C14a	FBgn0034152	1.01	0.719371	0.383092	0.0880446	0.0292371	0	0		protein_coding		0.701652							0.178325	0.939275	1.01	0.0761807
ed	FBgn0000547	0.896822	0.185171	0.38339	1.38906	1.44644	0.958948	1.10734		protein_coding		0.70143							0.927768	0.110297	0.169788	1.59686
Cip4	FBgn0035533	0.896796	0.138709	0.383547	2.58485	2.70341	1.36819	1.48598		protein_coding		0.701314							2.13079	1.10684e-06	4.78445e-06	4.87163
CR46038	FBgn0267705	1.01	0.338312	0.383582	0.0071282	0	0.0677356	0.0149359		ncRNA		0.701288							-1.81829	0.0720667	0.117287	-1.7987
Men	FBgn0002719	0.896796	0.129852	0.383661	4.44894	3.92749	3.14518	2.66016		protein_coding		0.701229							0.170563	0.674921	0.763482	0.419404
Pdi	FBgn0014002	0.896722	0.0719361	0.384652	7.20398	7.28146	4.70829	4.89869		protein_coding		0.700495							1.45045	1.1369e-10	8.08151e-10	6.44753
CG7916	FBgn0028534	1.01	1.5547	0.384707	0.131637	0.0344381	0.0182553	0.0309599		protein_coding		0.700455							0.832293	0.903824	1.01	0.120832
Su(Ste):CR42425	FBgn0259856	1.01	0.721538	0.384716	0.0814488	0.0255746	0	0		ncRNA		0.700448							0.3566	0.877001	1.01	0.154772
CG13101	FBgn0032084	1.01	1.4682	0.384956	0.0754816	0.00749528	0.232494	0.135248		protein_coding		0.70027							-0.686317	0.49518	1.01	-0.682093
Gmap	FBgn0027287	0.896362	0.022442	0.385288	0.615934	0.583473	0.637767	0.38032		protein_coding		0.700024							1.17468	0.106047	0.164181	1.61622
CG2247	FBgn0030320	0.896245	0.239734	0.385668	0.875116	0.702768	0.953981	0.699562		protein_coding		0.699742							1.1632	0.1162	0.177483	1.57093
CG32075	FBgn0052075	0.896245	0.303602	0.385719	0.812197	0.664069	0.376059	0.344859		protein_coding		0.699705							2.75472	0.00383798	0.00866359	2.89118
Cpr65Au	FBgn0042119	1.01	1.58309	0.385759	0.242847	0.080305	0	0.102134		protein_coding		0.699675							1.18826	0.925432	0.948944	0.0935939
CG8833	FBgn0036386	0.896245	-0.014641	0.385861	0.380582	0.358014	0.158179	0.255775		protein_coding		0.6996							2.43508	0.125194	0.1894	1.53333
CR45466	FBgn0267022	0.896245	0.262568	0.385889	0.207818	0.20277	0.766018	0.92041		ncRNA		0.699579							-1.69326	0.0363561	0.0641892	-2.09292
Gmd	FBgn0031661	0.896245	0.184977	0.386007	2.48547	2.2969	1.09891	1.18888		protein_coding		0.699492							3.20407	4.03179e-08	2.15682e-07	5.48945
CG15803	FBgn0038606	0.896245	-0.97451	0.386565	0.42141	0.446304	0.0293065	0.029091		protein_coding		0.699078							5.09827	3.76191e-05	0.000126014	4.12164
CG2982	FBgn0266570	0.896179	0.206197	0.386765	1.57896	1.65565	1.24717	0.798063		protein_coding		0.69893							2.12121	0.00100037	0.00257726	3.29042
CG18170	FBgn0035239	1.01	0.397921	0.387573	0.0142934	0	0.0222654	0		protein_coding		0.698332							-1.19005	0.319588	0.420225	-0.995305
CR43991	FBgn0264723	1.01	0.673565	0.387614	0.0929766	0.012021	0.109876	0		ncRNA		0.698302							0.0284514	0.990345	1.01	0.0121004
su(r)	FBgn0086450	1.01	2.54608	0.387778	0.116364	0.0475712	0.320844	0.126309		protein_coding		0.698181							-1.35285	0.430575	0.538635	-0.788209
c(3)G	FBgn0000246	1.01	1.70294	0.387841	0.0854004	0.0214787	0.0319922	0.0345195		protein_coding		0.698134							0.778423	0.985531	1.01	-0.0181348
CG46311	FBgn0284227	0.895377	0.165319	0.388123	0.412486	0.448573	0.172975	0.257686		protein_coding		0.697925							2.41188	0.00216296	0.00516315	3.06689
CR44962	FBgn0266277	1.01	0.52426	0.388232	0.0626863	0	0.155258	0.0862358		ncRNA		0.697845							-0.839101	0.591725	1.01	-0.536338
for	FBgn0000721	0.895349	0.272618	0.388281	0.627681	0.630343	2.00422	1.7852		protein_coding		0.697808							-0.908438	0.270024	0.366117	-1.10301
CG34201	FBgn0085230	1.01	1.3863	0.388657	0.112672	0.0314487	0.0291585	0.0245413		protein_coding		0.69753							0.691285	0.909371	1.01	0.113832
Start1	FBgn0035028	0.895028	0.200835	0.389005	2.03236	2.07711	2.18169	1.68503		protein_coding		0.697273							1.5881	0.0105822	0.0214667	2.5562
CG9849	FBgn0034803	0.895028	0.206411	0.389023	2.13597	1.84523	2.29035	2.32862		protein_coding		0.697259							1.48434	0.0204004	0.038555	2.3189
wupA	FBgn0283471	0.895028	0.161216	0.389143	7.52442	6.4665	12.3562	12.1577		protein_coding		0.69717							-3.45125	4.84051e-12	3.90086e-11	-6.91018
CG14117	FBgn0036331	0.894821	0.315861	0.389864	0.184264	0.0872565	0.855744	0.781024		protein_coding		0.696637							-1.60468	0.0948322	0.148727	-1.67044
CG14221	FBgn0031042	1.01	1.39723	0.389953	0.086211	0	0.0523082	0.03295		protein_coding		0.696572							0.441963	0.997663	1.01	-0.00292893
CG33310	FBgn0053310	0.8946	-0.482613	0.390351	0.226162	0.268575	0.0118608	0.0105214		protein_coding		0.696277							3.5786	0.137737	0.205946	1.48427
CR44724	FBgn0265937	1.01	0.788695	0.390473	0.0902932	0	0.122572	0		ncRNA		0.696187							0.100511	0.96614	1.01	0.0424498
CheB42a	FBgn0053348	1.01	0.775583	0.390485	0.129329	0.0113917	0	0		protein_coding		0.696178							0.247745	0.917404	1.01	0.103704
Smyd4-4	FBgn0027495	0.894533	0.213645	0.390657	1.29493	1.20146	0.949004	1.0094		protein_coding		0.696051							1.43046	0.0302671	0.054545	2.16658
Dlip1	FBgn0040467	0.894243	0.930108	0.391243	0.595747	0.380647	0.518352	0.386796		protein_coding		0.695618							2.12942	0.209976	0.29584	1.25363
in	FBgn0001259	1.01	1.74143	0.391311	0.0585556	0.00844038	0.0360901	0.169693		protein_coding		0.695568							-0.847792	0.428376	0.536422	-0.791973
CG30099	FBgn0050099	1.01	0.66482	0.391491	0.0966857	0.0106658	0.288342	0.0230125		protein_coding		0.695434							-0.295787	0.883351	0.920027	-0.146722
Topors	FBgn0267351	0.893972	0.960774	0.391657	0.51087	0.422763	0.157928	0.208314		protein_coding		0.695311							2.75619	0.0897213	0.142108	1.69687
lqfR	FBgn0261279	0.893972	0.209061	0.391742	1.98901	1.49109	0.701808	0.762508		protein_coding		0.695249							3.03646	2.6625e-06	1.09172e-05	4.69527
CG13894	FBgn0035157	0.893972	0.277709	0.391842	1.23806	1.15375	0.149629	0.322805		protein_coding		0.695175							3.39389	6.68062e-05	0.000214659	3.98738
Sugb	FBgn0036191	0.893972	0.627603	0.39194	0.638015	0.584014	0.233955	0.232762		protein_coding		0.695102							2.45216	0.00816114	0.0170106	2.64533
CG7556	FBgn0030990	0.893961	0.224541	0.392182	1.41977	1.46169	1.57128	1.66155		protein_coding		0.694924							0.699858	0.309271	0.409673	1.01675
vis	FBgn0033748	0.893961	0.521104	0.392229	0.139637	0.111499	0.0277934	0.0536496		protein_coding		0.694889							1.06585	0.489625	0.595608	0.690905
Bsg25D	FBgn0000228	0.893961	0.229528	0.392375	0.749534	0.807418	0.751595	0.750216		protein_coding		0.694781							0.82294	0.242795	0.333877	1.16803
inv	FBgn0001269	1.01	0.551212	0.393025	0.0304824	0.0196162	0.0649749	0.163802		protein_coding		0.694301							-1.39938	0.409187	0.516593	-0.825326
CR44845	FBgn0266139	1.01	0.733282	0.3931	0.10596	0.0240357	0.107159	0.0869353		ncRNA		0.694246							0.0592505	0.977695	1.01	0.0279592
CG13367	FBgn0025634	0.893783	0.217116	0.39315	1.64857	1.61533	1.31372	1.55079		protein_coding		0.694209							1.86617	0.00514638	0.0112492	2.79773
Flo1	FBgn0024754	0.893514	0.092577	0.394479	5.86928	5.98113	2.83351	2.97426		protein_coding		0.693228							2.98931	8.07574e-26	1.45378e-24	10.5064
Usp5	FBgn0035402	0.893433	0.142206	0.394792	2.51714	2.72487	2.06582	1.98305		protein_coding		0.692996							1.09596	0.0115746	0.0232211	2.52485
CG7028	FBgn0027587	0.893433	-0.437762	0.394816	0.771444	0.512729	0.578082	0.590693		protein_coding		0.692978							1.36873	0.290583	0.389611	1.05684
Vps39	FBgn0038593	0.892713	-0.131011	0.396063	0.587625	0.491334	0.534573	0.632309		protein_coding		0.692059							0.804163	0.449505	0.557095	0.75624
CG43844	FBgn0264426	1.01	0.430753	0.396192	0.192256	0.121267	0	0		protein_coding		0.691964							1.09437	0.593615	0.690791	0.533604
CR44969	FBgn0266304	0.892677	0.233542	0.396297	0.0892986	0.048768	0.129893	0.0909382		ncRNA		0.691886							-0.883742	0.200204	0.284152	-1.28097
ms(3)76Ba	FBgn0036868	1.01	1.68573	0.396357	0.083799	0.0174385	0.0205775	0		protein_coding		0.691842							1.00153	0.889194	1.01	0.139324
CG12708	FBgn0030666	1.01	0.684192	0.396497	0.0707193	0.0150599	0.0326951	0.118594		protein_coding		0.691738							-0.628764	0.75805	1.01	-0.308043
CR44974	FBgn0266309	1.01	0.763974	0.396535	0.0831537	0.0132588	0	0		ncRNA		0.691711							0.156778	0.946692	1.01	0.0668618
CG17385	FBgn0033934	0.892629	0.102277	0.396793	6.03367	5.83126	4.21511	4.19592		protein_coding		0.69152							2.00987	1.02292e-10	7.31841e-10	6.46352
CG14749	FBgn0033316	0.892629	1.02061	0.396825	0.379089	0.301005	0.170019	0.186511		protein_coding		0.691497							2.14956	0.208879	0.294377	1.25665
Prp19	FBgn0261119	0.892508	0.192585	0.397402	2.20438	2.24328	1.48385	1.6595		protein_coding		0.691071							2.03737	0.000496566	0.00135685	3.4826
Buffy	FBgn0040491	0.892404	1.41734	0.3978	0.240572	0.13846	0.335	0.27758		protein_coding		0.690777							0.116184	0.631736	0.725108	-0.479285
CR44900	FBgn0266205	1.01	1.31093	0.398062	0.222895	0.112273	0	0		ncRNA		0.690585							1.28784	0.676254	0.76447	0.417581
RpL24-like	FBgn0037899	0.892004	0.0688991	0.398349	7.79485	7.60812	5.07997	5.09864		protein_coding		0.690373							2.43781	4.67146e-31	1.08484e-29	11.5893
Acp53C14c	FBgn0053530	1.01	1.06589	0.398783	0.165459	0.0958656	0	0		protein_coding		0.690053							1.13736	0.805336	0.863667	0.246447
hrg	FBgn0015949	0.891131	0.147515	0.399528	2.00703	2.07611	1.30323	1.26826		protein_coding		0.689504							1.65753	0.000205695	0.000606422	3.71192
CG11807	FBgn0033996	0.891131	0.217616	0.399533	1.91152	2.18534	1.15787	1.41457		protein_coding		0.6895							2.64005	5.97915e-05	0.000193612	4.01363
MAN1	FBgn0034962	0.891131	0.220636	0.39973	1.25106	1.24525	0.948146	1.09445		protein_coding		0.689355							1.53196	0.0214503	0.040326	2.29996
shf	FBgn0003390	0.891131	3.72923	0.39979	0.201909	0.167554	0.863051	0.799402		protein_coding		0.689311							0.500179	0.0269836	0.0492974	-2.21175
pn	FBgn0003116	0.890836	0.761276	0.400731	1.31393	0.972925	0.632035	0.426299		protein_coding		0.688618							3.53375	0.000312579	0.000886791	3.60465
CG42638	FBgn0261361	0.890836	0.134111	0.400752	1.63042	1.66795	0.581691	0.673824		protein_coding		0.688603							2.09988	4.12706e-07	1.91151e-06	5.063
Bili	FBgn0039282	0.890836	0.236426	0.400797	1.24207	1.40032	0.0332876	0.0215137		protein_coding		0.68857							6.76336	3.40039e-19	4.38589e-18	8.9549
IntS6	FBgn0261383	0.890836	0.176416	0.400938	1.37978	1.17654	0.542005	0.474949		protein_coding		0.688466							2.44975	4.70226e-06	1.85222e-05	4.57765
CG42764	FBgn0261832	1.01	0.8251	0.401346	0.162935	0.0799827	0	0		protein_coding		0.688165							1.16346	0.857749	1.01	0.179241
sca	FBgn0003326	0.890374	0.376929	0.402757	0.259563	0.159848	0.196935	0.0951115		protein_coding		0.687127							1.56008	0.961906	0.972557	0.0477625
CR46122	FBgn0267797	1.01	0.340297	0.403081	0.117735	0.13434	0	0		ncRNA		0.686889							1.33494	0.691437	0.776373	0.396906
APC10	FBgn0034231	0.890374	0.275229	0.403093	1.58854	1.27384	1.04228	1.13814		protein_coding		0.68688							2.73348	0.00079194	0.00207827	3.3556
CG12477	FBgn0036809	0.890243	-0.163142	0.403793	0.550635	0.436989	0.0267162	0.0525786		protein_coding		0.686365							4.69783	0.0471679	0.0807982	1.98479
Eglp2	FBgn0034883	0.889573	0.446951	0.405009	0.0975372	0.133112	0.449031	0.912095		protein_coding		0.685471							-1.48987	0.256609	0.350395	-1.13444
moi	FBgn0261019	0.8893	0.268462	0.405424	0.859651	0.580904	0.268411	0.376282		protein_coding		0.685166							2.32915	0.00390529	0.00879767	2.88571
CG17929	FBgn0038415	1.01	1.43475	0.406109	0.108431	0.0384592	0.100702	0.0168893		protein_coding		0.684662							0.655195	0.96971	0.978311	0.0379725
asun	FBgn0020407	0.888745	-1.40226	0.406135	0.267553	0.215411	0.155325	0.266667		protein_coding		0.684644							1.83872	0.564629	0.663984	0.575979
CG34404	FBgn0085433	0.888745	-0.536399	0.406161	1.01619	1.16016	0.293873	0.399474		protein_coding		0.684624							3.37407	1.83051e-05	6.47404e-05	4.28462
Kdm2	FBgn0037659	0.888745	0.199304	0.406322	1.26359	1.16296	0.413	0.427003		protein_coding		0.684506							2.69631	6.35247e-06	2.43702e-05	4.51431
mei-P22	FBgn0016036	1.01	2.66043	0.406609	0.182811	0	0.113946	0.169077		protein_coding		0.684295							0.959079	0.791102	1.01	-0.26488
CG2990	FBgn0030170	1.01	0.752426	0.407036	0.0261754	0	0.0168754	0.047104		protein_coding		0.683981							-0.384742	0.849546	1.01	-0.189698
CG14968	FBgn0035431	1.01	1.14349	0.407092	0.186678	0.156997	0.182537	0.161177		protein_coding		0.68394							2.322	0.829514	0.880793	0.215325
CG42494	FBgn0260026	0.887576	2.12398	0.408002	0.244812	0.102471	0.338593	0.365148		protein_coding		0.683272							-0.0455972	0.677516	0.76512	-0.415855
Cpr65Az	FBgn0035686	1.01	0.817394	0.408016	0.107158	0	0	0		protein_coding		0.683262							0.240164	0.919596	1.01	0.100943
CG12404	FBgn0032465	0.887261	-0.459361	0.408588	2.83003	2.68506	2.50491	2.65241		protein_coding		0.682842							1.71927	0.00206782	0.00495731	3.08032
RFeSP	FBgn0021906	0.887261	0.0962402	0.408593	8.16639	7.73104	7.02983	7.46021		protein_coding		0.682838							-0.214156	0.449154	0.556729	-0.756826
vir	FBgn0003977	0.887261	0.977295	0.408634	0.653442	0.550112	0.248919	0.247022		protein_coding		0.682808							2.44966	0.00842447	0.0174939	2.63457
CG10672	FBgn0035588	0.887261	0.209444	0.408942	2.14169	2.12122	1.879	1.70915		protein_coding		0.682583							2.17327	0.000453581	0.0012462	3.50677
Ptth	FBgn0013323	1.01	2.58734	0.409022	0.16783	0	0.263439	0.263638		protein_coding		0.682524							0.0130319	0.33833	1.01	-0.957471
CG13245	FBgn0045827	1.01	1.54962	0.409071	0.180082	0.0315159	0	0		protein_coding		0.682487							0.815875	0.880359	1.01	0.150514
CG10077	FBgn0035720	0.887261	0.0890669	0.409313	5.28831	5.26868	2.49501	2.53644		protein_coding		0.68231							2.42875	2.63182e-20	3.60848e-19	9.23299
betaTub85D	FBgn0003889	1.01	0.598177	0.409422	0.193827	0.115618	0	0		protein_coding		0.68223							2.22261	0.248768	0.341272	1.15335
CR45321	FBgn0266860	1.01	0.745345	0.410475	0.254433	0.139117	0	0		ncRNA		0.681457							0.576329	0.7883	0.851887	0.268519
CR44124	FBgn0264955	1.01	2.51691	0.410673	0.255666	0	0.310823	0.317121		ncRNA		0.681312							1.01221	0.835661	1.01	-0.207446
Obp83g	FBgn0046875	0.886869	0.454944	0.411053	0.282169	0.214398	1.28093	1.47025		protein_coding		0.681034							-1.86459	0.159237	0.233524	-1.40764
Mkp	FBgn0083992	0.886869	0.21917	0.411128	1.86964	1.80197	1.87524	1.95404		protein_coding		0.680979							1.62061	0.0115551	0.0231866	2.52545
CG9192	FBgn0035193	1.01	0.00223223	0.411878	0.101961	0.0680222	0.321018	0.0979942		protein_coding		0.680429							1.08234	0.566644	1.01	-0.573001
CG4853	FBgn0034230	0.886367	0.201623	0.412092	1.86676	1.79527	0.727871	0.659674		protein_coding		0.680272							3.17945	9.68631e-08	4.93637e-07	5.33251
CG34402	FBgn0085431	0.886367	0.500313	0.412125	0.230475	0.149601	0.0898721	0.0442826		protein_coding		0.680248							2.02694	0.343422	0.446752	0.947425
EMC3	FBgn0032292	0.886136	0.168498	0.41259	3.75578	3.68036	2.95241	2.81146		protein_coding		0.679907							2.30784	2.92783e-06	1.19541e-05	4.67582
CG6420	FBgn0039451	0.886136	0.228965	0.412667	1.04099	0.948244	0.55334	0.60811		protein_coding		0.67985							1.89023	0.00489283	0.0107513	2.81401
dpy	FBgn0053196	0.886055	0.243905	0.412932	0.402774	0.477738	1.07433	1.59109		protein_coding		0.679656							-2.48703	0.000473799	0.00129889	-3.49515
CG42456	FBgn0259933	0.88586	0.677953	0.413393	0.655389	0.45308	0.1244	0.234216		protein_coding		0.679319							2.56023	0.00142208	0.00355129	3.19013
cdm	FBgn0261532	0.885475	0.205594	0.414255	1.05032	0.923371	0.767611	0.975023		protein_coding		0.678687							1.23755	0.038927	0.0682587	2.06496
CG17928	FBgn0032603	0.885475	0.321003	0.414427	0.0146764	0.0110663	0.650669	0.577403		protein_coding		0.678561							-3.98263	1.01679e-05	3.75815e-05	-4.41357
Capa	FBgn0039722	0.88539	-0.873394	0.414689	0.233948	0.154276	0.0846055	0		protein_coding		0.67837							2.611	0.652636	0.743144	0.450103
CG14292	FBgn0038658	0.88539	0.828338	0.414893	0.198014	0.243474	0.244481	0.679756		protein_coding		0.67822							-6.15275	0.70972	0.789632	0.372232
ome	FBgn0259175	0.88539	0.346454	0.415164	0.246304	0.202419	0.662378	0.859307		protein_coding		0.678022							-1.19045	0.233619	0.323236	-1.19109
NaCP60E	FBgn0085434	0.88539	0.173485	0.415235	1.48051	1.46832	0.128946	0.152641		protein_coding		0.67797							4.54687	1.82082e-18	2.23889e-17	8.76787
Liprin-gamma	FBgn0034720	0.88539	0.110885	0.415366	3.27542	3.21248	0.20937	0.243345		protein_coding		0.677874							5.39348	8.8044e-53	3.91659e-51	15.2908
CG18508	FBgn0028746	0.88539	0.156712	0.415422	4.2301	3.96211	2.61342	2.97178		protein_coding		0.677833							2.52824	3.69383e-08	1.98558e-07	5.5049
Su(z)2	FBgn0265623	0.88539	0.199252	0.415617	1.38879	1.07255	0.567363	0.670422		protein_coding		0.67769							1.86133	0.00130104	0.00327434	3.21575
CG31637	FBgn0051637	0.88539	-0.202946	0.415657	0.897968	0.785701	1.15297	1.25731		protein_coding		0.677661							0.479284	0.498104	0.603721	0.677475
cher	FBgn0014141	0.88539	0.175995	0.416186	3.78098	3.34992	7.99356	7.52643		protein_coding		0.677274							-2.85554	2.05858e-08	1.14025e-07	-5.607
CR44151	FBgn0265000	1.01	0.653215	0.416406	0.192469	0.0866755	0	0.115008		ncRNA		0.677113							0.205844	0.917831	0.943858	0.103166
CG31373	FBgn0051373	0.88539	0.931696	0.416411	0.329409	0.216538	1.42995	1.72941		protein_coding		0.677109							-3.29915	0.236254	0.326432	-1.1844
CG1271	FBgn0035392	0.88539	0.391545	0.416743	0.355136	0.35091	0.248807	0.39565		protein_coding		0.676866							1.77741	0.335948	0.438006	0.962202
CR45251	FBgn0266786	1.01	1.65675	0.417045	0.185043	0.0587366	0.274258	0.367269		ncRNA		0.676646							0.627005	0.933095	0.953676	-0.0839511
CG16789	FBgn0037712	0.885175	-0.10625	0.417319	0.166558	0.183978	0	0.0350208		protein_coding		0.676445							2.74296	0.286136	0.384524	1.06664
CG14567	FBgn0037126	0.885151	0.31669	0.417483	0.0647069	0.0451798	2.04441	2.32211		protein_coding		0.676325							-5.56817	6.35902e-10	4.13833e-09	-6.18126
CG7299	FBgn0032282	0.885151	0.571157	0.417531	0.0619594	0.0104612	1.2682	0.851518		protein_coding		0.67629							-5.77461	0.000454983	0.0012497	-3.50595
Sh	FBgn0003380	0.885151	0.0854386	0.417668	5.78478	5.98037	2.25586	1.88036		protein_coding		0.67619							3.78448	7.95833e-53	3.55602e-51	15.2974
CG31365	FBgn0051365	0.885151	-0.624743	0.417787	0.448846	0.433607	0.632648	0.661596		protein_coding		0.676103							1.09735	0.837579	0.887267	-0.204991
CR45188	FBgn0266698	1.01	2.13331	0.4178	0.126315	0.0401405	0.103202	0.0731804		ncRNA		0.676093							0.972034	0.92381	1.01	-0.0956352
CG45782	FBgn0267429	0.885151	-0.064998	0.417819	0.282406	0.273461	0.0534551	0.0100385		protein_coding		0.67608							3.30482	0.0458774	0.078871	1.99652
CG30289	FBgn0050289	1.01	0.490115	0.417907	0.126984	0.0471151	0.0949192	0.0128771		protein_coding		0.676015							0.748417	0.981444	1.01	0.0232582
WASp	FBgn0024273	0.885151	0.195169	0.418353	1.68752	1.58893	1.50164	1.2822		protein_coding		0.675689							1.39126	0.013425	0.0264822	2.47229
CycB3	FBgn0015625	0.885151	-0.675479	0.418361	0.404156	0.415665	0.129735	0.329626		protein_coding		0.675683							1.45379	0.223491	0.311679	1.2173
CR43635	FBgn0263626	1.01	-0.395269	0.418464	0.0910548	0.0759923	0.0695701	0.132964		ncRNA		0.675608							0.495073	0.986906	1.01	-0.0164116
CG2127	FBgn0033286	1.01	1.48994	0.418594	0.0816677	0	0.05528	0.0823798		protein_coding		0.675513							0.144448	0.833081	1.01	-0.210752
CR45190	FBgn0266700	0.885119	0.125463	0.418685	0.105582	0.178679	0	0.0527014		ncRNA		0.675447							0.0853534	0.818143	0.873261	0.229934
CG15824	FBgn0031292	1.01	0.568035	0.419299	0.0531493	0.0314491	0.0152602	0.00336257		protein_coding		0.674998							1.20638	0.966381	1.01	-0.0421475
CG33460	FBgn0053460	0.884846	-3.19355	0.419333	0.0229401	0.132486	0.873453	0.949143		protein_coding		0.674973							-1.67284	0.000167291	0.000501023	-3.76389
CG10565	FBgn0037051	0.884125	0.1803	0.42047	2.57285	2.96289	1.48449	1.46174		protein_coding		0.674142							2.15621	3.0763e-05	0.000104552	4.16774
CG42847	FBgn0262036	1.01	0.701804	0.420817	0.139947	0.0882803	0	0.0701099		protein_coding		0.673889							1.28008	0.964062	1.01	0.0450566
CR43196	FBgn0262825	1.01	0.753689	0.42088	0.158762	0.0134272	0.288697	0.125074		ncRNA		0.673843							-1.7373	0.742715	1.01	-0.32826
Cyp6u1	FBgn0033121	0.883718	0.1155	0.421024	0.931787	0.964059	1.08557	1.12586		protein_coding		0.673738							1.58024	0.255287	0.348685	1.1376
aurB	FBgn0024227	0.883599	1.40856	0.421277	0.589006	0.401633	0.0606703	0.365634		protein_coding		0.673553							2.59174	0.227096	0.316047	1.20787
CG8195	FBgn0034032	0.883352	-0.893428	0.421919	1.4267	1.34375	0.32972	0.386305		protein_coding		0.673084							4.28703	6.63153e-07	2.9698e-06	4.97186
CG5645	FBgn0036254	0.883233	-2.0431	0.422172	0.154557	0.371199	0.0456256	0.064051		protein_coding		0.672899							3.51689	0.24177	0.332721	1.17057
comt	FBgn0000346	0.883233	0.139809	0.422258	3.72974	3.77314	0.0962085	0.0390599		protein_coding		0.672837							8.40063	3.09504e-67	1.98578e-65	17.3241
CG15449	FBgn0031146	1.01	0.72899	0.422489	0.0816712	0	0.152197	0.0202356		protein_coding		0.672668							-0.141289	0.944687	1.01	-0.0693803
CG7841	FBgn0036502	0.883157	0.455374	0.422509	0.575024	0.473863	0.788103	0.422103		protein_coding		0.672654							0.559528	0.764813	0.834243	0.299167
CG16986	FBgn0035356	0.882513	0.228453	0.423309	2.55612	2.38267	1.93618	2.16061		protein_coding		0.67207							2.04385	0.00170491	0.00417121	3.13734
CG16908	FBgn0037741	0.882513	0.113658	0.423374	0.358611	0.333273	0.2615	0.202764		protein_coding		0.672023							2.86352	0.21744	0.304642	1.23336
Spn42Dd	FBgn0028988	1.01	1.58139	0.424095	0.138928	0.0917331	0.013324	0.258113		protein_coding		0.671496							1.09385	0.954103	0.96754	-0.0575549
tomboy40	FBgn0033074	1.01	2.10326	0.424395	0.141287	0	0.0968331	0.0490209		protein_coding		0.671278							1.04027	0.992242	1.01	-0.00972336
CG4552	FBgn0031304	0.881666	0.217022	0.424579	1.64643	1.58918	1.31313	1.15508		protein_coding		0.671144							1.6849	0.00628989	0.0134982	2.73227
Muted	FBgn0083967	0.881666	0.175849	0.424864	2.10188	2.03972	1.78844	1.39212		protein_coding		0.670936							1.78419	0.000397466	0.00110292	3.54176
Atg101	FBgn0030960	0.881666	0.0733192	0.425505	0.679607	0.543151	0.77991	0.571569		protein_coding		0.670469							1.20606	0.308174	0.408752	1.01906
PUS1	FBgn0038811	0.881577	-0.680859	0.425955	0.439063	0.71858	0.375303	0.485741		protein_coding		0.67014							2.37661	0.103949	0.161281	1.626
Rbm13	FBgn0030067	0.881577	0.325776	0.425972	1.24555	1.03526	0.311786	0.659196		protein_coding		0.670128							2.76167	0.00285524	0.00663527	2.98291
CR15345	FBgn0040928	0.881577	-0.119818	0.426092	0.785387	0.603507	0.481649	0.177378		pseudogene		0.670041							3.14603	0.0248004	0.0457646	2.2445
CG11966	FBgn0037645	0.881577	1.96543	0.426164	0.0753407	0	0.0676647	0.0130799		protein_coding		0.669989							0.427923	0.79699	1.01	-0.257245
CG34347	FBgn0085376	0.881577	0.250082	0.426263	0.888621	1.02336	0.146481	0.175301		protein_coding		0.669916							3.38821	2.43075e-06	1.00327e-05	4.71385
CR44606	FBgn0265817	1.01	0.829678	0.426746	0.0662304	0	0	0.0274824		ncRNA		0.669565							0.135327	0.958689	1.01	-0.0517989
Cad86C	FBgn0261053	0.881577	1.81237	0.426932	0.121368	0.0516528	0.148816	0.148152		protein_coding		0.669429							-0.187862	0.0694609	0.113656	-1.81541
mRpS34	FBgn0285951	0.881577	0.216754	0.427148	2.70237	2.50458	2.64617	2.61975		protein_coding		0.669271							1.91148	0.00181663	0.004409	3.11868
CG17177	FBgn0036440	1.01	-0.0845941	0.427151	0.0361923	0.0332431	0.0660591	0.0192933		protein_coding		0.669269							-0.120394	0.774681	1.01	-0.286257
rdgC	FBgn0265959	0.881577	-0.704952	0.427287	1.23895	1.71791	0.717561	0.654887		protein_coding		0.66917							2.61946	0.000187488	0.000556183	3.73531
CG17219	FBgn0031494	0.881566	-0.112173	0.427893	0.781747	0.675844	0.613111	0.331364		protein_coding		0.668729							2.6818	0.0535818	0.0904538	1.9302
Socs16D	FBgn0030869	0.881566	0.789653	0.427971	1.65732	1.67199	0.996671	0.864904		protein_coding		0.668672							2.07011	2.12408e-05	7.41796e-05	4.25143
CR45867	FBgn0267527	1.01	0.608779	0.428276	0.160708	0.0809012	0.0517474	0		ncRNA		0.66845							0.21023	0.899549	1.01	0.126231
CG5510	FBgn0039160	0.881541	0.18947	0.428433	2.79753	2.85409	3.39335	3.31229		protein_coding		0.668336							0.568801	0.284662	0.382852	1.0699
CG10214	FBgn0039115	0.881502	0.247432	0.428602	1.97048	1.72001	1.82341	1.39224		protein_coding		0.668213							2.40998	0.000562509	0.00151927	3.44908
hts	FBgn0263391	0.881502	0.0967279	0.428648	5.38143	5.27333	2.1939	2.20787		protein_coding		0.66818							2.45541	2.25349e-19	2.92165e-18	9.00018
Gas41	FBgn0031873	0.881502	0.266587	0.428732	2.00825	1.9005	0.700817	0.767479		protein_coding		0.668119							3.71473	1.11393e-06	4.80988e-06	4.87036
CG11983	FBgn0037654	1.01	-0.526096	0.428942	0.0868412	0.156445	0.0875966	0.0200729		protein_coding		0.667966							1.80341	0.568264	0.667395	0.57061
cry	FBgn0025680	1.01	2.19756	0.428996	0.0995653	0	0.0147624	0.0114752		protein_coding		0.667926							0.725124	0.988566	1.01	0.0143305
CG31523	FBgn0051523	0.881422	0.199032	0.429328	2.17172	1.9163	2.55762	2.10968		protein_coding		0.667684							0.695215	0.212257	0.298173	1.24738
Ublcp1	FBgn0027526	0.881422	0.181935	0.429536	3.18355	3.43336	3.39266	3.20454		protein_coding		0.667533							1.39934	0.00605835	0.013032	2.74461
CG15870	FBgn0033798	1.01	1.29049	0.43025	0.179554	0.0315456	0	0		protein_coding		0.667014							0.659148	0.881256	1.01	0.149378
CG5220	FBgn0038471	0.880686	0.23174	0.430828	2.22622	2.33349	1.31122	1.04825		protein_coding		0.666594							3.18199	1.19051e-06	5.11846e-06	4.85721
CG2556	FBgn0030396	0.880676	-0.678656	0.431133	0.157783	0.166022	0.573675	0.206935		protein_coding		0.666372							-0.117204	0.589403	0.686688	-0.539701
CG5903	FBgn0038400	0.880667	0.115423	0.431271	6.80092	6.45848	5.40751	5.71928		protein_coding		0.666271							0.681892	0.0340204	0.0605675	2.11983
CG4078	FBgn0029798	0.880667	-0.176709	0.431343	0.301893	0.270855	0.0638498	0.297893		protein_coding		0.666219							1.60876	0.619102	0.713976	0.497123
Psf3	FBgn0030196	0.880667	0.175811	0.431511	2.45355	2.52904	1.03669	1.27048		protein_coding		0.666097							2.96376	3.18052e-09	1.91424e-08	5.922
Tak1	FBgn0026323	0.880478	0.211413	0.432095	1.73549	1.56005	3.81698	3.37682		protein_coding		0.665673							-0.544365	0.354335	0.458091	-0.926213
rhea	FBgn0260442	0.880478	0.0747004	0.432103	6.24241	6.09779	2.31054	2.09284		protein_coding		0.665666							3.54066	1.58246e-64	9.1028e-63	16.9615
Def	FBgn0010385	1.01	0.704221	0.432398	0.0967683	0	0.739147	0.647932		protein_coding		0.665452							-1.84006	0.338591	0.441155	-0.956954
Smr	FBgn0265523	0.880478	0.0944489	0.432466	2.27373	2.28262	0.914464	0.970312		protein_coding		0.665403							1.68134	2.09028e-10	1.44387e-09	6.35456
Fbp1	FBgn0000639	0.880478	-0.759801	0.432583	0.806229	0.993198	0.715331	1.1539		protein_coding		0.665318							-0.336815	0.596348	0.693568	-0.529659
mnb	FBgn0259168	0.880478	0.127866	0.432776	3.70919	3.58111	2.62646	2.08048		protein_coding		0.665178							1.42508	6.15215e-05	0.000198635	4.0069
SNRPG	FBgn0261791	0.880478	0.0975323	0.432821	6.37689	6.34852	3.42406	3.50655		protein_coding		0.665145							2.69628	1.15452e-21	1.7273e-20	9.56205
swm	FBgn0002044	0.880478	0.157312	0.433268	2.27381	2.10489	1.18166	1.05106		protein_coding		0.66482							2.01367	4.77623e-06	1.87693e-05	4.57438
CG15522	FBgn0039723	1.01	0.775521	0.433401	0.128044	0.0644732	0.0309452	0		protein_coding		0.664723							1.28241	0.890898	1.01	0.137167
CG9288	FBgn0260464	0.880253	0.228852	0.434016	1.549	1.50758	1.12148	1.21728		protein_coding		0.664277							1.72699	0.00702808	0.0149034	2.69551
CR43361	FBgn0263093	0.880253	-0.323961	0.434167	0.68176	0.473416	0.258316	0.399157		pseudogene		0.664167							2.49911	0.08807	0.139698	1.70567
CR46055	FBgn0267722	1.01	0.406565	0.434174	0.103621	0.0591749	0.405986	0.574057		ncRNA		0.664162							-1.03089	0.350814	1.01	-0.933011
CG8613	FBgn0033924	0.87959	0.252444	0.435355	1.00651	0.77619	1.15855	1.1611		protein_coding		0.663305							0.547895	0.432197	0.540192	0.785439
CG31088	FBgn0051088	1.01	1.46642	0.435372	0.196533	0.119949	0	0		protein_coding		0.663292							0.964958	0.794191	1.01	0.260872
CG4747	FBgn0043456	0.87959	0.201321	0.435733	1.99727	1.85013	1.63371	1.50097		protein_coding		0.66303							1.12274	0.0435563	0.0753336	2.01834
pps	FBgn0082831	0.87959	0.212974	0.435829	1.1423	1.04664	0.3712	0.422659		protein_coding		0.662961							2.43301	4.1697e-05	0.000138515	4.09787
CG11714	FBgn0036170	1.01	2.89098	0.436337	0.0663892	0.00867887	0.0784367	0.00336257		protein_coding		0.662592							1.07229	0.340702	1.01	-0.952779
E(spl)m7-HLH	FBgn0002633	0.879247	0.590354	0.436734	0.696896	0.626738	0.793949	0.843252		protein_coding		0.662305							-1.05552	0.853221	0.898179	0.18501
CG8388	FBgn0034062	0.878995	-0.118165	0.437124	0.567501	0.513704	0.637967	0.683436		protein_coding		0.662022							1.21698	0.505344	0.610279	0.666105
thr	FBgn0003701	0.87877	-1.18429	0.437503	0.0727047	0.109041	0.0366421	0.107257		protein_coding		0.661747							0.754447	0.893363	0.927174	-0.134051
CG34200	FBgn0085229	0.878714	0.126178	0.437801	5.56302	5.21751	2.13513	2.62934		protein_coding		0.66153							3.73129	2.34284e-22	3.60207e-21	9.7257
Abp1	FBgn0036372	0.87859	0.188838	0.438201	2.43727	2.63897	1.32869	1.19707		protein_coding		0.66124							2.53318	1.22695e-06	5.26384e-06	4.85124
CG10178	FBgn0032684	0.87859	1.74662	0.438278	0.205176	0.157147	0.567875	0.448369		protein_coding		0.661185							-0.610974	0.240207	0.331115	-1.17447
Fur2	FBgn0004598	0.87859	0.216349	0.438367	1.50532	1.10032	0.385117	0.548504		protein_coding		0.66112							2.44949	4.20285e-05	0.000139431	4.09604
CR45326	FBgn0266865	1.01	1.32842	0.438593	0.146731	0.0403182	0.0633672	0.181716		ncRNA		0.660956							0.238621	0.908864	1.01	-0.114471
CG32354	FBgn0052354	0.87859	-0.234596	0.438715	0.471118	0.552178	0.213462	0.218534		protein_coding		0.660868							2.78618	0.0344449	0.0612034	2.11482
CG13055	FBgn0036583	1.01	1.36966	0.438834	0.133607	0.0285468	0	0.0267611		protein_coding		0.660782							1.10322	0.736418	0.811221	0.336601
pygo	FBgn0043900	0.878473	0.257639	0.439467	0.845808	0.825701	0.568653	0.55646		protein_coding		0.660323							1.51282	0.0326747	0.0584415	2.13606
CG7466	FBgn0031981	0.878473	-0.0357094	0.439564	0.486789	0.472581	0.203534	0.255745		protein_coding		0.660253							2.1878	0.187482	0.269167	1.31807
CR45814	FBgn0267464	0.878473	0.198405	0.439746	0.234917	0.223231	0.104241	0.331792		ncRNA		0.660121							0.165389	0.735718	0.810634	0.337529
CG15019	FBgn0035541	0.878473	0.157228	0.440134	4.44135	4.24621	2.56381	2.9155		protein_coding		0.65984							2.66678	9.26192e-10	5.92348e-09	6.12164
CG14641	FBgn0037220	0.878473	0.187693	0.440209	3.14147	2.72651	1.77541	1.7679		protein_coding		0.659786							2.58514	5.53307e-07	2.50818e-06	5.00684
CR43806	FBgn0264350	1.01	0.95947	0.440598	0.152878	0.0813917	0	0		ncRNA		0.659504							1.03478	0.809764	0.867023	0.240731
mRpS5	FBgn0044510	0.878435	0.121938	0.440794	5.41993	5.49479	3.94097	3.44682		protein_coding		0.659362							2.07464	5.15384e-10	3.38927e-09	6.21435
CR45182	FBgn0266692	0.878432	-0.205987	0.440926	0.224209	0.232026	0.092094	0		ncRNA		0.659267							1.42789	0.468446	0.575934	0.72501
TSG101	FBgn0036666	0.878432	0.096865	0.440939	5.78356	5.79404	3.61345	3.39025		protein_coding		0.659257							2.26657	1.50034e-17	1.76254e-16	8.52712
CG43813	FBgn0264361	1.01	-0.224809	0.441263	0.0840435	0.0610943	0.361962	0.143105		protein_coding		0.659022							-0.13531	0.767012	1.01	-0.296286
Gpb5	FBgn0063368	0.877781	0.212575	0.441859	4.14497	3.77579	0.062559	0.883305		protein_coding		0.658592							2.06832	1.72804e-11	1.33456e-10	6.72733
CG31815	FBgn0051815	0.877781	1.19648	0.441887	0.368758	0.160758	0.635512	0.430235		protein_coding		0.658571							-0.101295	0.513321	0.617805	-0.653675
TfIIA-L	FBgn0011289	0.877624	0.188211	0.442278	2.98054	3.12474	2.55085	2.08212		protein_coding		0.658288							2.16205	2.56345e-05	8.82615e-05	4.20914
dgrn	FBgn0037384	0.877624	0.273555	0.442496	1.6177	1.80311	0.610698	0.566952		protein_coding		0.65813							3.71179	7.25237e-07	3.22761e-06	4.95448
CG12655	FBgn0031080	0.877624	0.425858	0.442703	0.196669	0.339949	2.33051	2.61466		protein_coding		0.65798							-2.65473	0.0215621	0.040521	-2.29799
CG2063	FBgn0033400	0.877573	0.26479	0.442974	1.40981	1.59165	0.887588	0.935802		protein_coding		0.657784							2.64573	0.000252501	0.000729797	3.65971
CG32681	FBgn0052681	1.01	1.5918	0.443062	0.0489644	0.00236423	0.0169032	0.0109812		protein_coding		0.657721							0.588683	0.970253	1.01	0.0372909
CG5399	FBgn0038353	0.877233	0.44898	0.443456	0.2928	0.156811	4.61333	4.58033		protein_coding		0.657436							-4.26456	0.000333353	0.000939867	-3.5879
eve	FBgn0000606	0.877233	0.127898	0.443533	6.4192	5.98858	0	0.0177443		protein_coding		0.65738							10.5209	4.03212e-116	7.91322e-114	22.9062
CG43645	FBgn0263654	1.01	2.05093	0.443626	0.301075	0.155338	0	0		protein_coding		0.657313							2.3105	0.683926	0.770706	0.407112
MED23	FBgn0034795	0.877233	1.36215	0.44365	0.475408	0.408188	0.15913	0.182091		protein_coding		0.657296							2.66304	0.0244153	0.0451955	2.25053
AlkB	FBgn0065035	0.877233	1.94497	0.443704	0.297309	0.258263	0.573591	0.413408		protein_coding		0.657257							1.54273	0.937792	0.956913	0.0780454
CG7763	FBgn0040503	1.01	2.47671	0.444405	0.138811	0.0545194	0.0338419	0.388037		protein_coding		0.65675							1.37455	0.808676	0.866228	-0.242135
CR45896	FBgn0267556	0.876759	-0.278678	0.444719	0.294889	0.294614	0.168848	0.251383		ncRNA		0.656523							0.490927	0.737573	0.811963	0.335069
dah	FBgn0015926	0.876732	-0.00759824	0.444876	0.110726	0.0724172	0.0367663	0.0999178		protein_coding		0.656409							0.828829	0.934471	0.954887	-0.082221
CG1090	FBgn0037238	0.876728	0.154759	0.445168	4.19836	3.59903	0.070259	0.0808403		protein_coding		0.656199							8.35897	2.0983e-65	1.2576e-63	17.0798
CR46256	FBgn0267989	0.876728	-0.80456	0.445319	0.357727	0.413386	0.256532	0.289604		ncRNA		0.656089							1.93047	0.315215	0.415677	1.00434
CG14855	FBgn0038260	0.876728	-0.481412	0.445675	0.261738	0.285202	0.502987	0.251228		protein_coding		0.655832							0.600354	0.702913	0.785032	-0.381391
CG8089	FBgn0033993	0.876629	-0.00426588	0.446013	0.338504	0.235284	0.399253	0.203724		protein_coding		0.655588							1.17613	0.651545	0.742254	0.451617
CG5390	FBgn0032213	0.876629	0.330844	0.44608	1.25664	1.03349	2.30117	3.21385		protein_coding		0.655539							-0.419076	0.638288	0.731048	-0.470094
CG12934	FBgn0033541	1.01	0.534746	0.446088	0.0918332	0.0425499	0.205295	0.189457		protein_coding		0.655534							-0.791584	0.572006	1.01	-0.5651
tos	FBgn0015553	0.876493	0.323849	0.446618	0.23515	0.202696	0.0535059	0.0996719		protein_coding		0.655151							2.65605	0.425988	0.534099	0.796077
CG7168	FBgn0038586	0.876093	0.310822	0.447341	1.2469	1.40952	0.824109	0.851959		protein_coding		0.654629							2.91604	0.000428133	0.00118212	3.52211
mei-218	FBgn0002709	0.875565	2.52873	0.448016	0.164017	0.0780021	0.00332844	0.0646826		protein_coding		0.654142							2.15381	0.685202	0.771522	0.405374
PIG-A	FBgn0034270	0.875565	0.319531	0.448032	1.05126	1.18739	0.761411	0.674266		protein_coding		0.65413							2.84692	0.000874376	0.00227433	3.32811
Rala	FBgn0015286	0.875565	0.137075	0.448179	3.1228	2.9662	1.5225	1.68829		protein_coding		0.654024							2.09425	1.80396e-08	1.00758e-07	5.62982
hh	FBgn0004644	1.01	-0.756804	0.448247	0.0603109	0.061373	0.118215	0.158834		protein_coding		0.653975							-1.06981	0.807363	0.86542	-0.243829
Thiolase	FBgn0025352	0.874725	0.18301	0.449915	3.32735	3.2357	4.26281	4.15054		protein_coding		0.652772							0.0610449	0.900601	0.931788	0.124902
CG7488	FBgn0038106	0.874422	-0.260617	0.450486	1.08279	1.06295	1.83698	1.51073		protein_coding		0.65236							1.22945	0.242341	0.333385	1.16915
CG30151	FBgn0050151	1.01	0.810011	0.45118	0.0823245	0.0209343	0.0254682	0.190765		protein_coding		0.65186							-0.114365	0.954733	0.968039	-0.0567643
Appl	FBgn0000108	0.874244	0.117776	0.451186	6.49275	6.40458	0.273023	0.153435		protein_coding		0.651856							8.23201	6.08399e-74	4.61323e-72	18.191
fau	FBgn0266451	0.874244	0.175864	0.451196	7.28032	6.7093	12.6714	12.2576		protein_coding		0.651848							-3.21906	7.08771e-12	5.6347e-11	-6.85588
mRRF1	FBgn0035980	0.874167	-0.420507	0.451522	1.00182	0.786561	1.69393	1.40601		protein_coding		0.651613							0.997754	0.532926	0.635461	0.623545
Non2	FBgn0035370	0.874167	0.120336	0.45156	5.83295	5.6396	3.454	3.76526		protein_coding		0.651586							2.0731	1.14372e-10	8.11876e-10	6.44662
CG15369	FBgn0030105	0.873714	-0.619013	0.452635	0.390039	0.376886	0.186843	0.357969		protein_coding		0.650812							2.48649	0.558408	0.658394	0.585208
CG16825	FBgn0032503	0.873714	0.663104	0.452753	0.179077	0.0981661	0	0.0505214		protein_coding		0.650727							1.69095	0.542543	0.643708	0.608971
GstS1	FBgn0010226	0.873714	0.26167	0.452813	2.36398	1.79746	1.66368	2.12285		protein_coding		0.650684							1.5709	0.023774	0.0441308	2.26076
Grasp65	FBgn0036919	0.873714	0.185615	0.453049	2.36019	2.41945	1.82521	2.12913		protein_coding		0.650513							1.0496	0.0335491	0.0598136	2.12545
CG9186	FBgn0035206	0.873714	0.187385	0.453233	3.27609	3.11375	2.61979	2.4101		protein_coding		0.650381							1.96621	8.04152e-05	0.000254386	3.94316
CR44793	FBgn0266028	1.01	1.39693	0.453561	0.131109	0.084494	0.0118608	0.0582849		ncRNA		0.650145							1.19288	0.782314	0.847605	0.276305
kraken	FBgn0020545	0.873714	0.222261	0.453609	2.33478	2.54913	2.60789	2.57827		protein_coding		0.65011							1.15754	0.0497568	0.0847254	1.96205
CG12116	FBgn0030041	0.873607	-0.0318089	0.454061	0.433587	0.351134	0.316971	0.267489		protein_coding		0.649785							2.60519	0.210128	0.296012	1.25321
CG1637	FBgn0030245	0.873393	0.193434	0.45477	2.71326	2.61743	3.97433	3.62854		protein_coding		0.649275							-0.100334	0.84436	0.891759	-0.196319
CG6388	FBgn0032430	0.873393	0.293251	0.455153	1.00733	0.936914	1.21041	1.2968		protein_coding		0.648999							0.819849	0.278874	0.376078	1.08285
Hsc70-2	FBgn0001217	1.01	0.645753	0.455303	0.0230175	0	0.264964	0.147831		protein_coding		0.648891							-2.31229	0.178633	0.258074	-1.34498
janA	FBgn0001280	0.873393	0.164752	0.455535	4.74124	4.2695	4.44041	4.42055		protein_coding		0.648724							1.37575	0.00160467	0.00395108	3.15506
Fmo-1	FBgn0034943	1.01	1.52479	0.45609	0.117313	0.0623253	0	0.0684771		protein_coding		0.648325							1.06676	0.974401	1.01	0.0320886
He	FBgn0028430	0.873393	0.453662	0.4561	0.20111	0.21574	2.85978	2.4213		protein_coding		0.648318							-2.53064	0.0339426	0.0604504	-2.12075
Ndg	FBgn0026403	0.873393	0.301145	0.456238	0.77305	0.567289	3.77091	3.35263		protein_coding		0.648219							-3.70534	2.65028e-06	1.0876e-05	-4.69621
vito	FBgn0052418	0.873393	0.355013	0.456384	1.46382	1.08584	0.246968	0.460899		protein_coding		0.648114							4.46081	1.0129e-05	3.74516e-05	4.4144
CG13898	FBgn0035161	1.01	-1.47492	0.456786	0.0911901	0.0823578	0.0665253	0		protein_coding		0.647825							1.47175	0.919005	1.01	0.101687
mod	FBgn0002780	0.873376	0.137552	0.456978	4.72092	4.44915	1.89138	2.05349		protein_coding		0.647687							2.88748	2.57311e-15	2.63336e-14	7.91004
iab-8	FBgn0264857	1.01	-0.74446	0.457266	0.0791987	0.0774052	0.0229157	0.0396121		ncRNA		0.64748							1.08778	0.898894	0.930576	0.127058
CysRS-m	FBgn0033900	0.87336	0.309217	0.457311	0.810674	0.861737	0.862172	0.73542		protein_coding		0.647447							1.59548	0.0445383	0.0768459	2.00899
CG34437	FBgn0085466	1.01	-0.870222	0.457756	0.0437234	0.0546949	0.183297	0.545513		protein_coding		0.647128							-1.13387	0.262281	0.356972	-1.12102
CG11436	FBgn0029713	0.87305	0.319124	0.457831	1.12746	0.897603	0.250328	0.330503		protein_coding		0.647074							3.37826	7.2925e-05	0.000232602	3.96654
Bin1	FBgn0024491	0.872709	0.204662	0.458381	3.32293	3.23696	1.94258	2.08484		protein_coding		0.646679							2.93151	7.15026e-08	3.70238e-07	5.38735
CG17829	FBgn0025635	0.872316	0.315234	0.458975	0.988418	0.888058	0.556341	0.764164		protein_coding		0.646252							1.53215	0.0639509	0.105869	1.85252
kermit	FBgn0010504	0.872313	-0.298151	0.459106	0.870174	0.7957	0.705398	0.872813		protein_coding		0.646158							1.27356	0.0989316	0.154361	1.65006
BicC	FBgn0000182	1.01	-0.368374	0.45963	0.0854926	0.0714034	0	0.0210387		protein_coding		0.645782							1.8314	0.830984	0.882006	0.21344
sna	FBgn0003448	1.01	0.533138	0.46109	0.116165	0.048052	0	0		protein_coding		0.644734							1.10367	0.881867	1.01	0.148603
cv	FBgn0000394	0.871511	0.350974	0.461094	0.342768	0.225515	0.641921	1.08222		protein_coding		0.644731							-1.12583	0.215895	0.302693	-1.23752
CG43816	FBgn0264364	1.01	1.75109	0.461921	0.160898	0.0315159	0	0		protein_coding		0.644138							1.06165	0.837661	1.01	0.204886
Nipsnap	FBgn0030724	0.870984	0.146308	0.462072	5.11565	4.94952	6.34286	6.45447		protein_coding		0.64403							-1.02245	0.00718927	0.0152001	-2.68795
CG34231	FBgn0085260	0.870984	-0.0670603	0.462078	0.319437	0.342712	0.074649	0.144491		protein_coding		0.644026							2.76619	0.0742477	0.120289	1.78508
Arfrp1	FBgn0030088	0.870504	0.266954	0.463038	1.62503	1.74098	1.30889	1.43961		protein_coding		0.643337							2.28535	0.00106568	0.00273566	3.27259
UQCR-C2	FBgn0250814	0.870504	0.125451	0.463363	6.45347	5.87094	4.97579	5.33238		protein_coding		0.643104							-0.0602517	0.853064	0.898108	-0.185211
AsnS	FBgn0270926	0.869754	0.213895	0.464581	1.55963	2.07929	1.747	1.71035		protein_coding		0.642231							0.208104	0.706902	0.78772	0.37602
Hexo1	FBgn0041630	0.869326	0.175867	0.465151	3.06631	3.27656	1.45553	1.75118		protein_coding		0.641823							2.51196	4.11762e-08	2.20109e-07	5.48573
fliI	FBgn0000709	0.869072	0.253042	0.46567	0.856703	0.803142	0.457465	0.554087		protein_coding		0.641452							1.46296	0.0260419	0.0477926	2.22559
CG32447	FBgn0052447	1.01	0.757357	0.465862	0.0237824	0.0080246	0.149244	0.235843		protein_coding		0.641314							-3.58274	0.438863	0.546681	-0.774115
CG17549	FBgn0032774	0.868932	0.315573	0.465944	1.62367	1.32915	5.16027	6.10193		protein_coding		0.641256							-3.02059	0.000216976	0.000636494	-3.69838
Acon	FBgn0010100	0.868783	0.107155	0.466226	6.18004	5.84882	4.32083	5.04527		protein_coding		0.641054							-0.0968137	0.725899	0.803175	-0.350586
Cpr11A	FBgn0030394	0.868783	2.04541	0.466342	0.145797	0.100532	0.592982	0.793441		protein_coding		0.640971							-1.89221	0.0613972	0.102013	-1.87062
CR46128	FBgn0267803	0.868783	0.260439	0.466537	0.0317957	0.0112318	0.295228	0.352196		ncRNA		0.640831							-3.06151	7.80397e-07	3.45009e-06	-4.94021
Gk1	FBgn0025592	0.868783	0.348403	0.466585	1.14119	0.832842	1.06234	0.656835		protein_coding		0.640797							1.48739	0.0966228	0.151209	1.66145
CG42271	FBgn0259166	0.868783	0.265818	0.466807	1.29116	1.08065	0.720701	0.912878		protein_coding		0.640638							2.1829	0.00158011	0.00390212	3.15955
CecC	FBgn0000279	0.86875	0.454337	0.467162	0.147455	0.061301	2.95751	2.74227		protein_coding		0.640384							-5.69587	3.87952e-07	1.80858e-06	-5.07478
CG5276	FBgn0037900	0.86875	-0.573181	0.467241	1.57497	1.5075	1.35131	1.32624		protein_coding		0.640328							2.22946	0.00750442	0.0157897	2.67359
CG8301	FBgn0037717	0.868688	0.933473	0.467483	0.509245	0.271278	0.0493715	0		protein_coding		0.640154							4.43483	0.0122087	0.0243565	2.50605
Tgi	FBgn0036373	0.868688	0.273155	0.467506	1.27449	0.881057	1.25494	1.59309		protein_coding		0.640138							0.773905	0.271143	0.367484	1.10043
CG2889	FBgn0030206	0.868482	-0.331731	0.467954	0.734816	0.695011	0.873741	0.900904		protein_coding		0.639817							1.38573	0.623309	0.717834	0.491166
CR43727	FBgn0263975	1.01	0.555875	0.468141	0.0770096	0.0434648	0.346375	0.154241		pseudogene		0.639684							-1.00511	0.462174	0.569903	-0.735272
fog	FBgn0000719	0.868149	0.8106	0.468798	0.587951	0.43081	0.619469	0.634343		protein_coding		0.639214							0.850957	0.456207	0.563935	0.745106
PIG-O	FBgn0034346	0.868149	0.173735	0.468903	2.81415	2.80702	0.684309	0.665993		protein_coding		0.639139							3.74312	1.78216e-16	1.95374e-15	8.2359
emc	FBgn0000575	0.867832	0.128635	0.469406	5.13075	5.51537	2.82605	2.97302		protein_coding		0.638779							2.43176	1.95031e-13	1.74603e-12	7.35216
faf	FBgn0005632	0.867832	0.137697	0.469537	2.91149	2.76154	1.11993	1.16918		protein_coding		0.638686							2.31425	6.37594e-11	4.67522e-10	6.53465
CR44134	FBgn0264983	0.867832	0.248163	0.469567	0.785334	0.733601	0.812148	1.1533		ncRNA		0.638665							0.264992	0.678058	0.765473	0.415115
CG10841	FBgn0038163	1.01	2.25248	0.469638	0.142287	0	0	0.0114752		protein_coding		0.638614							1.27439	0.92178	1.01	0.0981916
Dro	FBgn0010388	0.867832	0.358516	0.469956	0.388521	0.669432	3.13691	4.02515		protein_coding		0.638386							-3.54542	8.61887e-05	0.000270852	-3.92651
CG10628	FBgn0032818	0.867832	0.320407	0.47009	1.18372	0.905403	0.916964	0.81811		protein_coding		0.638291							2.14348	0.00963556	0.019779	2.58864
CR44660	FBgn0265871	1.01	0.896196	0.470156	0.166374	0.0513606	0	0.0382423		ncRNA		0.638244							0.533558	0.814655	0.870676	0.234425
CG3880	FBgn0035057	0.867541	2.97465	0.470728	0.190093	0.0144498	0.211178	0.153038		protein_coding		0.637835							0.660397	0.535192	0.637527	-0.6201
CR44938	FBgn0266243	1.01	-0.189536	0.470899	0.0652765	0.104081	0	0		ncRNA		0.637713							0.824521	0.900752	1.01	0.124711
nol	FBgn0014368	0.867513	0.854678	0.471152	0.39899	0.373093	0.28196	0.272849		protein_coding		0.637532							1.47628	0.436954	0.544845	0.777348
Tango14	FBgn0031312	0.867479	0.274524	0.471436	1.66314	1.67161	1.27553	1.47667		protein_coding		0.637329							2.07536	0.0032063	0.00736051	2.94723
CG44242	FBgn0265177	0.867479	0.136765	0.471532	5.93901	5.53367	6.1666	6.08426		protein_coding		0.637261							0.145401	0.676677	0.764691	0.417001
CG46303	FBgn0284081	1.01	0.16198	0.471979	0.19275	0.167858	0.10847	0.103159		protein_coding		0.636942							0.584088	0.753736	0.826031	0.313717
stas	FBgn0030850	0.86731	0.193266	0.472086	3.01221	2.77334	2.06437	1.80413		protein_coding		0.636865							2.29475	3.52212e-06	1.41749e-05	4.63776
Cad74A	FBgn0036715	0.86731	0.98453	0.472217	0.0858968	0.0790594	0.161284	0.252479		protein_coding		0.636772							-0.408142	0.211589	0.297652	-1.24921
CG17802	FBgn0038549	0.866983	0.368166	0.47272	0.226433	0.220597	0.105301	0.0908438		protein_coding		0.636413							2.50002	0.25823	0.352272	1.13059
scu	FBgn0021765	0.866832	0.186861	0.473225	4.59735	3.90618	5.65664	5.73654		protein_coding		0.636053							0.0736856	0.87659	0.915271	0.155294
Cpr65Av	FBgn0052405	0.866832	2.07009	0.473267	0.102162	0.018861	0.230069	0.930212		protein_coding		0.636023							-2.08563	0.135184	0.202554	-1.49397
CG10877	FBgn0038804	0.866741	0.878724	0.473984	0.20679	0.135385	0.291212	0.348706		protein_coding		0.635511							0.111225	0.646402	0.737808	-0.458767
tn	FBgn0265356	0.866685	0.237215	0.474292	1.95703	1.65218	5.7593	5.0057		protein_coding		0.635292							-3.148	1.71658e-07	8.37704e-07	-5.22767
CR44221	FBgn0265152	1.01	1.92722	0.474302	0.139694	0.0417575	0.0695701	0.0938249		ncRNA		0.635285							1.0601	0.932241	0.952997	0.0850261
CG8642	FBgn0033312	0.866664	1.0367	0.474466	0.13282	0.0915729	0.0182553	0		protein_coding		0.635168							0.608784	0.831272	0.882125	0.21307
CG7706	FBgn0038640	0.866586	0.313493	0.474676	0.597922	0.459477	0.468057	0.263683		protein_coding		0.635018							2.6963	0.0910128	0.143841	1.69008
Chd3	FBgn0023395	1.01	1.9579	0.475791	0.096131	0.00715313	0.0664362	0.0768841		protein_coding		0.634223							0.0735195	0.727274	1.01	-0.348754
CG12118	FBgn0030101	0.865694	0.260061	0.476108	1.57501	1.61217	2.90935	3.05554		protein_coding		0.633997							0.0578773	0.929715	0.951581	0.088204
CG6805	FBgn0034179	0.865694	0.331793	0.47618	0.658595	0.576696	2.27807	2.42521		protein_coding		0.633946							-1.46673	0.0795375	0.127883	-1.75338
O-fut2	FBgn0027791	0.865694	0.256713	0.476224	2.06389	1.98864	1.2176	1.02371		protein_coding		0.633915							2.97541	5.39192e-06	2.09909e-05	4.54893
cos	FBgn0000352	0.865694	0.22988	0.476432	0.90146	1.10423	0.314026	0.301079		protein_coding		0.633766							3.23155	6.25337e-05	0.000201708	4.00304
CR45171	FBgn0266681	1.01	1.14741	0.477218	0.131815	0.0895303	0.108713	0.199579		ncRNA		0.633207							0.895644	0.768824	0.836794	-0.293913
por	FBgn0004957	0.865462	0.258733	0.477501	1.29673	1.10947	0.696215	0.612157		protein_coding		0.633005							2.61911	7.53497e-05	0.000239573	3.95873
CG14523	FBgn0039612	1.01	0.695924	0.4779	0.0631164	0.0269361	0.0531017	0.135461		protein_coding		0.632721							-0.733735	0.675163	0.763669	-0.419073
hgo	FBgn0040211	0.865235	0.712477	0.478162	0.0300671	0.00530745	0.610648	0.425516		protein_coding		0.632535							-4.39947	0.0184656	0.0352916	-2.35615
CR44642	FBgn0265853	0.86481	0.226766	0.479467	0.303624	0.381201	0	0		ncRNA		0.631606							2.78835	0.207992	0.293375	1.25911
ZnT49B	FBgn0033762	0.864561	0.211634	0.479852	2.14418	2.05615	1.20213	1.21645		protein_coding		0.631332							2.23225	2.91683e-05	9.96401e-05	4.17986
CG13250	FBgn0037013	1.01	0.657389	0.480516	0.0962114	0.0264529	0.726535	0.247876		protein_coding		0.630861							-1.0398	0.520084	1.01	-0.643216
CG11109	FBgn0037200	0.863996	-0.151516	0.480821	0.997136	1.18625	0.632302	0.692243		protein_coding		0.630644							2.43869	0.00262433	0.00615583	3.00862
ptc	FBgn0003892	0.863996	0.668819	0.481007	0.188777	0.137042	0.346796	0.305118		protein_coding		0.630511							-0.883636	0.556061	0.656272	-0.588702
Calr	FBgn0005585	0.863881	0.0883734	0.481454	8.00271	7.91268	5.21074	5.17307		protein_coding		0.630194							2.20109	2.46864e-23	3.97245e-22	9.95212
CG6204	FBgn0039165	0.863881	-0.227485	0.481545	0.360877	0.33866	0.355026	0.224059		protein_coding		0.630129							2.1673	0.515971	0.620045	0.649569
Trpml	FBgn0262516	0.863881	0.162415	0.481935	1.63042	1.66795	0.581691	0.673824		protein_coding		0.629852							2.11455	4.10594e-07	1.90261e-06	5.06398
CG1231	FBgn0035134	0.863786	0.479886	0.482229	1.00242	0.952989	0.047975	0		protein_coding		0.629643							5.59614	6.52895e-11	4.77692e-10	6.5311
Msr-110	FBgn0015766	0.863518	1.16779	0.482859	1.5102	1.07174	3.07674	3.93577		protein_coding		0.629196							-1.41293	0.00684517	0.0145402	-2.70428
MFS12	FBgn0033234	1.01	0.131191	0.483248	0.0981305	0.10886	0	0.0262067		protein_coding		0.62892							1.58581	0.711083	0.790628	0.370402
Bka	FBgn0010520	0.862775	0.269105	0.484654	2.8471	2.33335	1.2007	1.04415		protein_coding		0.627922							3.96087	6.17642e-09	3.60886e-08	5.81191
CG42375	FBgn0259721	0.862088	0.255089	0.485616	1.549	1.50758	1.12148	1.21728		protein_coding		0.627239							1.71778	0.00715157	0.01513	2.6897
CG2765	FBgn0035087	0.862088	0.181995	0.485667	2.80939	3.30576	1.20241	1.24671		protein_coding		0.627203							2.91177	1.69039e-10	1.18564e-09	6.38712
lectin-28C	FBgn0040099	0.862088	0.413858	0.485714	0.409309	0.265672	2.08103	2.19857		protein_coding		0.62717							-2.23157	0.0291073	0.0527399	-2.18203
CR45738	FBgn0267302	1.01	0.56024	0.485782	0.288607	0.100728	0	0.07884		ncRNA		0.627122							0.119611	0.930496	1.01	0.087221
cic	FBgn0262582	0.862088	0.128195	0.485944	2.91471	2.67148	0.927396	0.858278		protein_coding		0.627007							2.38512	8.85251e-14	8.17387e-13	7.45698
CG31988	FBgn0051988	1.01	0.898865	0.486955	0.0834887	0.0279615	0.0975577	0.0198278		protein_coding		0.62629							0.226523	0.915057	1.01	0.106663
CG15864	FBgn0040528	0.861534	0.532007	0.486956	0.148747	0.0831124	0.0432201	0.063038		protein_coding		0.626289							0.667797	0.604631	0.701165	0.517752
Mfe2	FBgn0030731	0.861357	0.293747	0.487398	1.23719	0.994841	1.79585	1.29749		protein_coding		0.625976							0.256574	0.721479	0.799522	0.356483
mRpL23	FBgn0035335	0.861357	0.240281	0.487456	2.54737	2.57478	2.44384	2.26316		protein_coding		0.625936							1.78341	0.00284965	0.00662534	2.98351
CG33156	FBgn0053156	0.861357	-0.193454	0.487482	0.908946	0.994189	0.651816	0.524285		protein_coding		0.625917							2.73208	0.00158258	0.00390568	3.1591
MetRS-m	FBgn0027083	0.861106	0.486126	0.488172	0.927623	0.930574	0.414895	0.12086		protein_coding		0.625428							3.82094	0.000516081	0.00140557	3.47227
CG10702	FBgn0032752	0.861106	-0.230687	0.488212	0.478547	0.471936	0.0857248	0.274248		protein_coding		0.6254							2.62562	0.0159038	0.030927	2.41112
CG6422	FBgn0039261	0.861106	0.193624	0.488308	2.44798	2.48969	1.33367	0.926603		protein_coding		0.625332							2.54183	1.2779e-07	6.36662e-07	5.28199
MED4	FBgn0035754	0.861106	0.33757	0.488314	1.43388	1.07758	1.32586	1.15418		protein_coding		0.625328							2.24072	0.00712697	0.015087	2.69085
Spc105R	FBgn0037025	0.861106	0.575751	0.488787	0.0828843	0.0559324	0.0318114	0.118314		protein_coding		0.624992							-0.0372307	0.959635	0.971477	0.0506112
CG46309	FBgn0284225	0.861106	0.150618	0.488834	1.6359	1.47067	4.44447	3.62988		protein_coding		0.62496							-1.78474	1.32014e-06	5.64428e-06	-4.8367
trk	FBgn0003751	1.01	-0.247065	0.489189	0.147956	0.157324	0	0.0804268		protein_coding		0.624708							1.70811	0.521292	0.624595	0.641355
Dyrk3	FBgn0027101	0.861106	0.148025	0.48928	3.30564	3.42209	1.99898	1.88268		protein_coding		0.624643							2.15306	3.96255e-09	2.36078e-08	5.88575
CG5853	FBgn0032167	0.861106	0.385784	0.489356	0.0339131	0.029157	0.183141	0.648539		protein_coding		0.624589							-3.67424	0.000123165	0.00037684	-3.83974
CG8475	FBgn0031995	0.860964	0.228168	0.489995	1.75826	1.53502	2.30394	2.54036		protein_coding		0.624137							-0.554992	0.321069	0.421896	-0.992263
CG14483	FBgn0034248	0.860931	0.144074	0.490158	5.45173	5.17115	4.84295	4.82063		protein_coding		0.624022							1.03637	0.00350567	0.00798186	2.91952
NaPi-T	FBgn0016684	1.01	1.26258	0.4906	0.0710002	0.0340688	0.109763	0.279592		protein_coding		0.623709							-2.74011	0.926622	0.949775	-0.0920962
Ntl	FBgn0267326	1.01	2.6211	0.490822	0.0928629	0.00510906	0.137745	0.105874		protein_coding		0.623552							0.581593	0.721807	0.799797	-0.356045
VhaAC45	FBgn0262515	0.860581	0.0965733	0.490904	6.74784	6.52566	4.12796	4.48422		protein_coding		0.623494							1.69193	9.54376e-13	8.19241e-12	7.13693
Tgs1	FBgn0266195	0.860581	0.317807	0.490974	0.859651	0.580904	0.268411	0.376282		protein_coding		0.623445							2.25367	0.00430634	0.00959485	2.8548
LSm3	FBgn0051184	0.860581	0.205907	0.49105	3.2425	3.42025	2.33967	2.33983		protein_coding		0.623391							2.55554	7.37207e-07	3.27215e-06	4.9513
CG3995	FBgn0038472	0.860325	-0.16117	0.491683	1.17711	1.15798	0.52308	0.523341		protein_coding		0.622943							3.75098	0.000226644	0.000662329	3.6873
CG11030	FBgn0031736	0.860325	0.201169	0.491763	2.76792	2.35127	0.834227	0.976709		protein_coding		0.622887							3.5044	2.74392e-12	2.24745e-11	6.99025
CG8187	FBgn0034027	0.860119	0.276293	0.49254	1.40822	1.59439	0.965075	0.94494		protein_coding		0.622338							2.5255	0.000203793	0.000601344	3.71427
pad	FBgn0038418	0.859938	0.291231	0.493113	0.796858	0.497463	0.165359	0.17045		protein_coding		0.621933							2.61011	0.000346631	0.000974286	3.5777
CG4049	FBgn0034976	0.859823	0.26136	0.493359	0.807452	0.72989	0.25448	0.264668		protein_coding		0.621759							2.41585	0.000186487	0.000553545	3.73665
CG13876	FBgn0035109	0.859789	0.507947	0.493523	0.540359	0.374314	0.835459	0.974414		protein_coding		0.621643							0.680281	0.851095	0.896979	-0.187722
Nxf3	FBgn0263232	0.859789	-0.476196	0.493572	0.2332	0.221863	0.258266	0.249473		protein_coding		0.621609							0.385014	0.944788	0.961308	0.0692534
Mid1	FBgn0053988	0.859401	0.12299	0.494178	4.21298	4.14475	0.089635	0.109067		protein_coding		0.62118							8.05368	1.6189e-111	2.8935e-109	22.4395
CG10209	FBgn0033971	0.858607	0.332103	0.49525	1.07343	0.995833	0.758695	0.793135		protein_coding		0.620424							1.85725	0.0207123	0.0390708	2.31319
CG5321	FBgn0030575	1.01	2.12053	0.495317	0.0984622	0.0221056	0.161142	0.22835		protein_coding		0.620376							-0.296739	0.484966	0.59225	-0.698337
CG13096	FBgn0032050	0.858607	0.228277	0.495377	2.06166	1.76725	0.339148	0.469667		protein_coding		0.620334							3.73954	6.88937e-11	5.02593e-10	6.52305
CR45472	FBgn0267028	1.01	2.40404	0.495459	0.163006	0.0285162	0.114646	0.109048		ncRNA		0.620276							0.61678	0.99057	1.01	-0.0118187
CG9380	FBgn0035094	0.857857	-0.671669	0.496534	0.151601	0.169454	0.0103719	0.119566		protein_coding		0.619518							0.340732	0.0276551	0.0504189	2.20214
CG6985	FBgn0039017	0.857857	-0.467131	0.496581	0.379234	0.399329	0.0242015	0.304141		protein_coding		0.619484							2.414	0.0911534	0.144018	1.68934
eEF1gamma	FBgn0029176	0.857501	0.0579154	0.497415	9.3769	9.22772	8.24884	8.24024		protein_coding		0.618897							0.203545	0.145547	0.215915	1.45544
AP-1mu	FBgn0024833	0.857501	0.202204	0.497469	3.17332	3.01085	1.57358	1.62806		protein_coding		0.618858							2.6161	1.07828e-07	5.45626e-07	5.31301
CG31223	FBgn0051223	0.857501	0.137917	0.497561	0.938877	0.990074	0.785624	0.781879		protein_coding		0.618793							2.69404	0.0398888	0.0697301	2.0549
CR45891	FBgn0267551	1.01	1.44997	0.498023	0.11396	0.0598249	0.335023	0.433253		ncRNA		0.618468							-0.813108	0.384086	0.490471	-0.870393
POLDIP2	FBgn0037329	0.857349	0.280713	0.498087	1.49542	1.31055	1.68567	1.44026		protein_coding		0.618423							1.01468	0.134889	0.202202	1.4951
CG12788	FBgn0031041	0.856596	0.18436	0.499502	1.93574	2.01133	0.707169	0.641013		protein_coding		0.617426							2.80311	1.47079e-09	9.20648e-09	6.04753
conv	FBgn0261269	0.855976	-2.03063	0.500524	0.12001	0.14865	0.360455	0.554234		protein_coding		0.616706							-0.478695	0.0466766	0.0800799	-1.98922
CG6843	FBgn0036827	0.855976	0.296375	0.500534	1.51588	1.31198	1.45684	1.22411		protein_coding		0.616699							1.83115	0.0106116	0.0215133	2.55524
snoRNA:Psi18S-1854b	FBgn0083041	0.855976	0.245687	0.500734	1.97329	1.76826	0.623347	0.763163		snoRNA		0.616559							0.611923	0.295644	0.395232	1.04582
UQCR-6.4	FBgn0034245	0.855976	0.0997681	0.500794	7.98928	7.80591	6.49544	6.66236		protein_coding		0.616516							0.437384	0.068699	0.112686	1.82039
Cep97	FBgn0031575	0.855976	0.281277	0.500827	1.96629	1.93015	0.0873295	0.141336		protein_coding		0.616493							6.1192	1.56932e-17	1.84142e-16	8.52192
CG30414	FBgn0050414	0.855976	1.14194	0.500837	0.243893	0.181125	0.43498	0.649342		protein_coding		0.616486							0.485393	0.766828	0.83539	-0.296526
snoRNA:Tudor-SN-a	FBgn0263470	1.01	0.73055	0.501074	0.346727	0.0603396	0.151631	0.0870529		snoRNA		0.616319							-0.010121	0.995327	0.99648	-0.00585687
CR44222	FBgn0265153	0.855976	0.638688	0.50117	0.232069	0.121082	0.0973736	0.187057		ncRNA		0.616252							1.47293	0.972601	0.980248	-0.0343461
CG33332	FBgn0067629	0.855976	0.355883	0.501693	1.2608	0.88877	0.361329	0.32151		protein_coding		0.615883							3.6608	2.53215e-05	8.7394e-05	4.21192
CG42489	FBgn0259992	0.855976	-0.461637	0.501861	0.852574	0.779924	2.38632	2.64281		protein_coding		0.615765							-0.332795	0.378962	0.48498	-0.879811
CG7789	FBgn0039698	0.855976	0.300576	0.50215	1.73816	1.41701	1.93329	1.66601		protein_coding		0.615562							1.47093	0.0412358	0.0718039	2.04115
Phb2	FBgn0010551	0.855268	0.165648	0.503103	5.02122	4.69835	2.78672	2.99103		protein_coding		0.614892							1.99486	4.98184e-07	2.27271e-06	5.02701
CG11986	FBgn0037656	0.855237	0.375118	0.503346	0.86473	0.751271	0.159803	0.230023		protein_coding		0.614721							3.17146	0.000531911	0.00144475	3.46415
CG33465	FBgn0053465	0.855237	-1.58526	0.503494	0.0324697	0.0878763	0.67503	0.663687		protein_coding		0.614617							-2.63172	0.00113141	0.00288811	-3.25563
yellow-e3	FBgn0038150	1.01	0.9754	0.503618	0.0676621	0	0	0.109908		protein_coding		0.61453							-0.180443	0.935698	1.01	-0.0806775
ball	FBgn0027889	0.855237	-0.0562803	0.503823	0.663818	0.566402	0.370599	0.536841		protein_coding		0.614385							1.59243	0.144207	0.21415	1.4603
CkIalpha	FBgn0015024	0.855237	0.0997405	0.504112	6.57114	6.73594	4.31011	4.1346		protein_coding		0.614183							2.21073	1.98926e-20	2.75387e-19	9.26291
CG10731	FBgn0034081	0.855128	0.275374	0.50449	2.09769	1.89386	2.93226	2.42967		protein_coding		0.613917							1.23767	0.0598589	0.0997383	1.88183
Scsalpha	FBgn0004888	0.854951	0.122131	0.5048	6.69692	6.38939	4.98605	5.08245		protein_coding		0.6137							0.668694	0.0214968	0.0404059	2.29914
Scamp	FBgn0040285	0.854862	0.137257	0.505149	4.65439	5.00659	3.18868	2.74335		protein_coding		0.613454							2.11313	1.16923e-10	8.28809e-10	6.44327
jagn	FBgn0037374	0.854575	0.20276	0.505572	3.83868	3.21274	3.63426	3.28095		protein_coding		0.613157							0.811077	0.0925955	0.145813	1.68186
Cyp6a22	FBgn0013773	1.01	1.72071	0.505594	0.0987861	0	0	0.0610054		protein_coding		0.613142							0.652277	0.956853	0.969542	0.0541037
mv	FBgn0265988	0.85455	-1.29605	0.505727	0.537877	0.628312	0.576847	0.692331		protein_coding		0.613049							0.642019	0.687884	0.773694	-0.401728
Drsl2	FBgn0052279	1.01	0.990569	0.506783	0.23879	0	0	0		protein_coding		0.612307							0.335537	0.888347	1.01	0.140396
CR43670	FBgn0263745	0.853606	0.350138	0.507078	0.764581	0.691678	0.060095	0.128361		pseudogene		0.6121							4.60288	1.50066e-05	5.39904e-05	4.32859
pgant3	FBgn0027558	0.85346	0.114357	0.507615	0.555432	0.589193	0.775123	0.791005		protein_coding		0.611723							0.91448	0.462597	0.570143	0.734577
Clc	FBgn0024814	0.85346	0.112002	0.507636	6.67023	6.68736	4.98947	4.6585		protein_coding		0.611708							1.63245	8.44235e-10	5.43056e-09	6.13638
CR45593	FBgn0267153	1.01	1.68918	0.507705	0.153149	0	0.405772	0.0888578		ncRNA		0.61166							-0.733914	0.989425	1.01	-0.0132542
mbl	FBgn0265487	0.853422	0.0729718	0.508042	7.78883	7.80422	4.6302	4.32818		protein_coding		0.611424							3.19787	5.6508e-76	4.4888e-74	18.4457
CG30022	FBgn0050022	0.853128	0.316089	0.5086	0.937898	0.981423	2.40415	2.15786		protein_coding		0.611033							-0.460361	0.537286	0.639497	-0.616923
CR44034	FBgn0264826	1.01	1.62838	0.508639	0.12164	0.124966	0.275635	0.322512		ncRNA		0.611005							1.37336	0.957646	0.969954	0.0531075
dpn	FBgn0010109	1.01	1.5519	0.508768	0.100984	0.0305386	0.26489	0.200309		protein_coding		0.610915							-1.9827	0.868117	0.908794	0.166051
CG5618	FBgn0036975	0.852646	-1.73515	0.509222	0.284605	0.261312	0.1367	0.332399		protein_coding		0.610597							2.18473	0.502602	0.608141	0.670402
Ir56a	FBgn0050125	0.852646	2.3972	0.509335	0.18773	0.0216949	0.0777605	0		protein_coding		0.610517							1.38574	0.909412	0.938576	0.11378
CG14787	FBgn0027793	0.852646	1.29534	0.509424	0.447218	0.198912	0.0641439	0.239101		protein_coding		0.610455							1.73328	0.312774	0.412955	1.00942
CG4210	FBgn0038302	0.852646	-0.516111	0.509931	0.916256	0.769301	1.3107	1.56112		protein_coding		0.6101							1.91701	0.146547	0.217206	1.45184
CG8818	FBgn0033751	0.852646	0.183532	0.510242	4.01011	3.98005	3.16753	3.10611		protein_coding		0.609882							1.63416	0.000162894	0.000488879	3.77054
CG2120	FBgn0030005	1.01	1.53384	0.510948	0.113933	0	0	0		protein_coding		0.609387							0.653079	0.960856	1.01	-0.0490795
Brms1	FBgn0030434	0.852388	0.309955	0.511293	1.62716	1.59678	1.40968	1.49461		protein_coding		0.609146							2.12004	0.00386116	0.00871002	2.88929
cathD	FBgn0029093	0.852288	0.101679	0.511525	7.63342	7.75435	7.731	7.40238		protein_coding		0.608984							-0.85256	0.000356215	0.000999538	-3.57056
CG32537	FBgn0052537	0.852243	-0.106309	0.511699	0.588764	0.429946	0.118009	0.264288		protein_coding		0.608862							2.90228	0.0107179	0.0217024	2.55177
Tsp39D	FBgn0032943	0.851797	0.298672	0.512809	1.75439	1.61799	0.527412	0.559951		protein_coding		0.608085							3.25996	4.21235e-06	1.67227e-05	4.60062
Vha68-1	FBgn0265262	0.851797	0.112698	0.51284	6.22068	6.24413	2.00724	1.71603		protein_coding		0.608063							4.42273	1.3239e-60	7.08607e-59	16.4223
Cul4	FBgn0033260	0.851382	0.165823	0.513741	2.35034	2.47061	1.06147	0.944707		protein_coding		0.607433							2.55961	9.40343e-11	6.74204e-10	6.47624
CG43221	FBgn0262857	1.01	2.17719	0.514898	0.301075	0.155338	0	0		protein_coding		0.606625							2.3663	0.678196	0.765542	0.414926
CG8788	FBgn0028955	0.850717	0.343492	0.515543	0.487004	0.363903	0.790771	1.23546		protein_coding		0.606174							-0.785694	0.328778	0.430725	-0.976578
exu	FBgn0000615	1.01	-1.80657	0.515592	0.0538168	0.0917546	0.0236639	0.0357973		protein_coding		0.606139							1.49139	0.925913	1.01	-0.0929885
ytr	FBgn0021895	0.850717	0.177567	0.515603	4.02742	3.68581	1.55112	1.85194		protein_coding		0.606132							2.95713	1.43754e-12	1.20708e-11	7.08039
CR44506	FBgn0265699	1.01	1.53833	0.51583	0.130375	0.0500745	0	0.00653995		ncRNA		0.605973							2.35125	0.507435	0.611991	0.662838
CG32073	FBgn0052073	0.850717	1.66916	0.515916	0.852483	0.558725	0.315628	0.77157		protein_coding		0.605913							1.40159	0.19689	0.280323	1.29046
sdk	FBgn0021764	0.850717	-0.181252	0.516135	1.07709	0.649245	0.541699	0.524635		protein_coding		0.60576							1.49235	0.0601839	0.100213	1.87944
CG5968	FBgn0032588	1.01	0.948653	0.516294	0.174546	0.0333071	0.099502	0		protein_coding		0.605649							0.277839	0.897367	1.01	0.128989
CG33170	FBgn0053170	0.850288	0.108102	0.516925	6.88106	6.48591	5.73058	5.56618		protein_coding		0.605208							1.22406	1.43536e-06	6.10821e-06	4.82003
sub	FBgn0003545	1.01	2.21591	0.51697	0.121608	0.00187162	0	0.161094		protein_coding		0.605177							0.364914	0.752098	1.01	-0.315874
niki	FBgn0045980	1.01	0.798769	0.517843	0.0889278	0.0615304	0	0		protein_coding		0.604567							1.85378	0.86077	0.904414	0.175394
CG33054	FBgn0053054	0.849546	0.304888	0.517939	2.06928	1.58128	1.53474	1.48831		protein_coding		0.604501							2.22891	0.0018366	0.00444882	3.11546
Obp57d	FBgn0043536	0.8494	0.297251	0.518218	0.0682508	0.0527341	0.387381	1.22025		protein_coding		0.604306							-3.85779	8.56535e-09	4.9384e-08	-5.75694
Eip78C	FBgn0004865	0.8494	0.620273	0.518274	1.28075	1.13964	0.887461	0.370791		protein_coding		0.604267							1.71631	0.016913	0.0326233	2.38859
Rbp1	FBgn0260944	0.8494	0.159692	0.518344	4.90919	4.83836	3.4017	3.5925		protein_coding		0.604218							2.24904	1.70086e-09	1.0587e-08	6.02407
Muc30E	FBgn0053300	0.8494	0.296949	0.518527	0.185854	0.241747	0.251701	0.114782		protein_coding		0.604091							1.04607	0.571944	0.670876	0.565191
