## Supplemental Table 1 for "Molecular Logic of Synaptic Diversity Between *Drosophila* Tonic and Phasic Motoneurons" (part 28 of 29)

### Sheet: 1c--Other stats (continued)
	Supplementary Table 1c: Other statistics									Gene type		P-value		Row centered averages					Statistics comparing Neurons and Muscles
CG5597	FBgn0034920	0.8494	0.347978	0.518655	1.80788	1.71967	6.90913	6.91408		protein_coding		0.604001							-2.38598	0.00314588	0.00724008	-2.95311
kto	FBgn0001324	0.8494	0.263866	0.519116	1.22605	1.6015	0.584727	0.575915		protein_coding		0.60368							2.89837	2.98525e-06	1.21659e-05	4.67183
CR45217	FBgn0266744	0.8494	0.555573	0.519157	0.326967	0.278248	0.170676	0.0703151		ncRNA		0.603651							1.6511	0.188864	0.270939	1.31395
CR44003	FBgn0264745	0.849174	-0.792775	0.519871	0.306208	0.402674	0.0222654	0.051048		pseudogene		0.603154							3.62921	0.110766	0.170326	1.59476
TfIIFalpha	FBgn0010282	0.848987	0.201791	0.520486	2.78532	2.81745	2.17135	1.67408		protein_coding		0.602725							2.02025	1.65457e-05	5.91027e-05	4.30704
alpha-PheRS	FBgn0030007	0.848672	0.229739	0.521028	2.76376	2.85268	1.85613	1.57574		protein_coding		0.602347							2.32182	1.34203e-05	4.87033e-05	4.35314
Ide	FBgn0001247	0.848672	0.187129	0.52108	2.60653	2.36282	0.989592	0.975043		protein_coding		0.602311							2.61619	2.18494e-09	1.34331e-08	5.98342
GABA-B-R2	FBgn0027575	0.848667	0.171242	0.521292	3.07544	3.08647	0.089654	0.0915514		protein_coding		0.602163							6.83942	4.15526e-51	1.76229e-49	15.0377
CG7872	FBgn0030658	0.848209	-0.263579	0.522017	0.998088	0.86831	1.13871	1.14461		protein_coding		0.601658							1.45931	0.15288	0.225357	1.42943
CG9084	FBgn0033582	1.01	-1.05755	0.522105	0.106574	0.121824	0.0629641	0		protein_coding		0.601597							1.26535	0.92067	1.01	0.0995898
Cul3	FBgn0261268	0.848209	0.194327	0.52213	2.26586	2.25312	1.70595	1.29539		protein_coding		0.60158							1.53743	0.000622181	0.00166553	3.42176
CR43282	FBgn0262971	1.01	1.68313	0.522324	0.160942	0	0	0.0267611		ncRNA		0.601445							0.749691	0.946231	1.01	-0.06744
CR45497	FBgn0267053	0.848209	0.349089	0.522353	0.8843	0.719663	0	0.057568		pseudogene		0.601425							3.16397	0.00015974	0.000480419	3.77542
E(spl)m3-HLH	FBgn0002609	0.848209	0.562336	0.522526	0.615495	0.529694	0.897918	1.16268		protein_coding		0.601304							-1.19792	0.476713	0.58459	0.711599
Hat1	FBgn0037376	0.848209	0.193425	0.522706	2.82909	3.08881	1.51701	1.45263		protein_coding		0.601179							2.85046	3.04105e-10	2.05107e-09	6.29667
CG30493	FBgn0050493	0.848209	0.305913	0.522813	1.45358	1.77179	1.1363	1.19894		protein_coding		0.601104							1.71859	0.0148522	0.0290456	2.43596
CR45920	FBgn0267580	0.848209	0.567402	0.522878	0.0327605	0.0140948	0.237398	0.269085		ncRNA		0.601059							-2.58711	0.0445459	0.0768459	-2.00892
CG6738	FBgn0039053	1.01	0.896418	0.522969	0.128292	0.0679033	0	0		protein_coding		0.600996							0.765901	0.704491	0.786093	0.379265
spri	FBgn0085443	0.848209	-1.10551	0.52315	0.898389	0.708468	1.12413	0.983218		protein_coding		0.60087							0.467355	0.629683	0.723677	-0.482172
CG32638	FBgn0052638	0.848209	0.244237	0.523207	1.68919	1.59731	1.69457	2.13496		protein_coding		0.60083							0.838569	0.136221	0.203984	1.49001
CG32668	FBgn0052668	1.01	2.53347	0.523526	0.0990512	0.0153574	0.041171	0.0421439		protein_coding		0.600609							1.12368	0.907438	0.937214	-0.116271
CG4313	FBgn0025632	0.848115	-0.394405	0.523664	0.709566	0.795227	0.362677	0.291785		protein_coding		0.600512							2.49567	0.00437635	0.00971885	2.84968
ssp	FBgn0036248	0.848115	0.342396	0.52373	1.05504	1.04296	1.21096	1.17668		protein_coding		0.600466							1.4377	0.0683719	0.112202	1.82255
CG9319	FBgn0032881	0.847628	1.24635	0.524936	0.596593	0.414053	1.53775	1.03966		protein_coding		0.599628							0.168427	0.687438	0.773358	-0.402335
parvin	FBgn0052528	0.84709	0.293468	0.525744	2.0324	1.41074	3.36073	3.24792		protein_coding		0.599066							-0.474107	0.479563	0.587222	-0.707005
CG4238	FBgn0031384	0.84709	-0.0524583	0.526164	0.816301	0.822812	0.0865422	0.0773315		protein_coding		0.598774							4.71806	4.56185e-07	2.09544e-06	5.04388
Myb	FBgn0002914	0.847055	0.239704	0.526814	1.77014	1.87644	0.815456	0.897494		protein_coding		0.598323							2.44039	1.02702e-05	3.79035e-05	4.41141
CG10344	FBgn0034729	1.01	0.365707	0.526915	0.0610771	0.087184	0.140127	0.0789222		protein_coding		0.598252							-0.191869	0.837507	1.01	-0.205083
CG42502	FBgn0260228	0.8467	0.258072	0.527304	3.5571	3.40097	7.54352	8.05201		protein_coding		0.597982							-3.33968	1.45586e-08	8.19097e-08	-5.66669
Zwilch	FBgn0061476	1.01	1.04229	0.527561	0.120373	0.039132	0.0588235	0.181928		protein_coding		0.597804							0.25308	0.504568	1.01	-0.66732
CG18262	FBgn0030012	0.846576	0.417167	0.527568	0.588317	0.4436	0.21578	0.307797		protein_coding		0.597799							2.43205	0.0655875	0.108328	1.84123
CG14445	FBgn0029851	0.846471	0.701692	0.528313	0.0262167	0.00439215	0.118717	0.423424		protein_coding		0.597282							-2.65672	0.0941621	0.147931	-1.67384
mRpL13	FBgn0032720	0.846312	0.243018	0.528605	2.90124	3.07655	1.6661	1.92802		protein_coding		0.59708							2.63565	2.58702e-06	1.06382e-05	4.70115
nrm	FBgn0262509	0.846198	0.759958	0.528851	2.42942	2.19409	2.72923	2.26118		protein_coding		0.596909							-0.149292	0.178293	0.257694	-1.34603
w-cup	FBgn0032269	1.01	1.46962	0.528955	0.133355	0.0357708	0	0		protein_coding		0.596837							1.10149	0.741454	0.815259	0.329929
Art8	FBgn0032329	0.84597	0.408506	0.529211	0.67655	0.587543	0.607713	0.6292		protein_coding		0.596659							1.76689	0.136631	0.204446	1.48846
cype	FBgn0015031	0.845602	0.0772365	0.529715	10.7177	10.3768	9.54601	9.7471		protein_coding		0.59631							-0.0509342	0.771165	0.838795	-0.290851
CR46136	FBgn0267811	1.01	1.46607	0.529726	0.167719	0.0173115	0	0.048565		ncRNA		0.596302							0.658132	0.875931	0.914774	0.156129
CG9689	FBgn0030159	0.845602	0.447915	0.529784	0.294341	0.296081	1.99622	2.39961		protein_coding		0.596262							-2.95131	0.00343203	0.00783379	-2.92613
Cyp9f3	FBgn0038034	0.845207	0.249593	0.530893	0.178851	0.176074	0.385569	0.273053		protein_coding		0.595493							-0.398785	0.23185	0.321144	-1.19561
Dhap-at	FBgn0040212	0.845164	0.278198	0.531066	1.42131	1.41193	0.231315	0.36155		protein_coding		0.595373							3.79181	4.00886e-09	2.38695e-08	5.88383
snmRNA:158	FBgn0065104	0.844902	0.193943	0.5315	2.22193	2.51048	2.33754	2.02336		ncRNA		0.595072							0.396596	0.384959	0.491524	0.868796
Cypl	FBgn0035141	0.844709	0.312024	0.531917	2.22763	2.03568	0.986249	1.89092		protein_coding		0.594783							2.97894	3.08425e-05	0.000104751	4.16716
CR45712	FBgn0267276	0.844709	0.320446	0.531919	0.467334	0.549803	0.719941	1.66246		ncRNA		0.594782							-1.78219	0.0124863	0.0248361	-2.49809
Sbp2	FBgn0087039	0.844709	0.298577	0.531998	1.71464	1.9204	1.51942	1.42028		protein_coding		0.594728							2.12533	0.00175961	0.00429036	3.12807
CG6678	FBgn0038917	0.844709	0.311189	0.532114	0.260213	0.190587	0.0257393	0.0521715		protein_coding		0.594647							3.22963	0.120974	0.183822	1.5507
CG18600	FBgn0038601	0.844709	0.37988	0.532303	1.56461	1.19322	0.347241	0.491998		protein_coding		0.594516							3.84181	1.78446e-05	6.33131e-05	4.29028
CTPsyn	FBgn0266452	0.844709	0.26538	0.532444	2.03243	1.68887	0.61023	0.617547		protein_coding		0.594419							3.45976	1.44554e-08	8.13744e-08	5.66791
CG34436	FBgn0085465	1.01	0.819539	0.532833	0.0513259	0	0.297875	0.344756		protein_coding		0.594149							-1.64961	0.382299	0.488563	-0.873668
Wnt5	FBgn0010194	0.84445	0.324002	0.533087	1.37271	0.998267	0.206879	0.263183		protein_coding		0.593974							3.68633	7.35963e-07	3.26808e-06	4.95163
CG6724	FBgn0032298	0.844398	0.319636	0.533269	1.86989	1.4944	0.570164	0.643752		protein_coding		0.593847							3.43709	2.53866e-06	1.04523e-05	4.705
mRpS25	FBgn0030572	0.844398	0.219745	0.533376	3.74924	3.60108	1.95481	2.23737		protein_coding		0.593773							3.01872	2.35933e-09	1.44697e-08	5.97091
Fgop2	FBgn0031871	0.844398	0.287252	0.533394	1.99125	2.07145	1.82264	1.75316		protein_coding		0.593761							2.38295	0.000245154	0.000710614	3.66727
DPCoAC	FBgn0067783	0.844398	0.286856	0.533554	1.33972	1.0013	2.89051	2.78543		protein_coding		0.59365							-1.12027	0.0823707	0.131848	-1.73709
icln	FBgn0029079	0.844398	0.27688	0.533796	2.53902	3.01394	0.863423	0.990327		protein_coding		0.593482							4.02879	3.23708e-10	2.16867e-09	6.28698
CG31677	FBgn0051677	0.844384	0.959191	0.53406	0.216827	0.128769	0	0		protein_coding		0.5933							1.58013	0.735123	0.810247	0.338318
CG11597	FBgn0036212	0.844384	0.368795	0.534108	1.62053	1.45898	0.143938	0.245151		protein_coding		0.593267							5.08593	3.20719e-09	1.92913e-08	5.92063
FIG4	FBgn0031611	0.844384	0.368751	0.534158	0.730981	0.568746	0.331049	0.33858		protein_coding		0.593232							2.10626	0.0120987	0.0241516	2.50925
CR31144	FBgn0051144	1.01	0.786198	0.534352	0.181413	0.0130884	0	0.116583		ncRNA		0.593098							-0.0996854	0.953837	1.01	-0.0578897
ft	FBgn0001075	0.844384	1.06585	0.534421	0.144117	0.12275	0.294699	0.292586		protein_coding		0.59305							-1.21193	0.483254	0.59044	-0.701079
CG5991	FBgn0026576	0.844384	0.275213	0.534472	1.94254	1.55207	0.714588	0.647764		protein_coding		0.593015							3.12262	7.19967e-07	3.20558e-06	4.9559
ATPsynC	FBgn0039830	0.844312	0.0919868	0.534781	11.1635	10.7949	9.43094	10.1027		protein_coding		0.592801							-0.658841	0.00143352	0.0035754	-3.18782
CG34109	FBgn0083945	1.01	0.817415	0.53483	0.0777485	0.0199009	0	0.0142458		protein_coding		0.592767							0.228015	0.902807	1.01	0.122116
CR46109	FBgn0267778	0.844304	0.391289	0.534975	0.240963	0.186937	0.124111	0.300955		ncRNA		0.592667							0.00338991	0.996898	0.997596	0.00388788
Neurochondrin	FBgn0037447	0.844304	0.288156	0.53515	2.14147	2.12448	6.11429	5.5904		protein_coding		0.592546							-2.3269	0.000330675	0.000933107	-3.59
CG33143	FBgn0053143	0.844304	-1.03398	0.535214	0.710289	0.601531	0.704804	0.285943		protein_coding		0.592502							1.57742	0.280305	0.377855	1.07964
CG8004	FBgn0036920	0.844148	0.252146	0.535595	2.73772	2.63295	2.57145	2.17328		protein_coding		0.592239							1.88492	0.000907492	0.00235557	3.31774
CG13436	FBgn0034532	1.01	1.73106	0.536232	0.091431	0.00953935	0.0709486	0.0633153		protein_coding		0.591798							0.378647	0.932799	1.01	-0.0843234
shi	FBgn0003392	0.843501	0.108903	0.536919	5.25214	5.44484	1.30274	1.34		protein_coding		0.591324							4.53408	1.01851e-72	7.66483e-71	18.0359
CG14997	FBgn0035515	0.843501	0.33931	0.537068	1.03914	0.91076	2.88946	2.17421		protein_coding		0.591221							-0.582081	0.435244	0.543186	-0.78025
CG6294	FBgn0030640	0.843474	0.280576	0.537316	1.19134	1.33932	0.348382	0.288387		protein_coding		0.59105							3.16624	9.25895e-07	4.05393e-06	4.90677
CR44265	FBgn0265205	0.842812	-0.0127117	0.538249	0.44343	0.432076	0.0670353	0.243113		ncRNA		0.590405							1.89215	0.0544772	0.0918104	1.92302
LysD	FBgn0004427	0.842812	1.17067	0.538894	0.653872	0.507825	0	0		protein_coding		0.58996							3.27658	0.050377	0.0856842	1.95675
CG8398	FBgn0035708	0.842371	0.318687	0.540434	1.29721	1.16167	0.855841	0.643634		protein_coding		0.588898							2.11283	0.00305023	0.00703961	2.96263
CR31953	FBgn0051953	0.842371	0.259708	0.540533	1.13301	1.33655	0.896323	0.367409		pseudogene		0.588829							2.53969	2.59054e-05	8.91328e-05	4.20676
CG42266	FBgn0259151	1.01	-0.538745	0.541005	0.0465815	0.04995	0.060176	0.0517456		protein_coding		0.588504							0.40321	0.864653	1.01	-0.170455
CG30499	FBgn0050499	0.841872	0.309838	0.541404	1.74613	1.80762	2.684	2.78998		protein_coding		0.588229							0.783593	0.254983	0.348413	1.13833
Mtk	FBgn0014865	0.841834	0.532533	0.541572	0.350312	0.358288	2.75899	2.69765		protein_coding		0.588113							-2.6757	0.0224395	0.041973	-2.28284
CG46280	FBgn0283438	0.841834	0.272299	0.541615	1.63437	1.41267	0.690891	0.867392		protein_coding		0.588084							2.16701	0.000392978	0.00109319	3.54476
ATPsynG	FBgn0010612	0.841834	0.0748468	0.541669	10.6925	10.4292	10.2103	10.3508		protein_coding		0.588046							-0.791408	1.82793e-06	7.67759e-06	-4.77157
CG32814	FBgn0052814	1.01	-0.271199	0.541991	0.100988	0.0899899	0.0742961	0.0387281		protein_coding		0.587825							0.853257	0.867861	0.908717	0.166376
CG8173	FBgn0030864	0.840965	0.358242	0.542971	0.752586	0.615683	0.148596	0.219773		protein_coding		0.58715							3.66734	0.00539925	0.0117532	2.7822
CG14232	FBgn0031061	0.840943	0.292098	0.54324	1.90866	1.67272	1.01617	0.863807		protein_coding		0.586965							3.10468	2.05646e-06	8.57987e-06	4.7478
5-HT1B	FBgn0263116	0.840218	0.938127	0.544248	0.592982	0.412392	0.00885645	0.0110003		protein_coding		0.586271							5.34917	0.000227934	0.000665517	3.68586
hyd	FBgn0002431	0.839739	0.155214	0.544951	2.64363	2.6469	0.733405	0.778489		protein_coding		0.585787							2.64718	1.93955e-14	1.87023e-13	7.65457
CR44744	FBgn0265957	1.01	1.53304	0.545613	0.134827	0.0472384	0.320147	0.137258		ncRNA		0.585332							-0.129174	0.645927	0.737583	-0.459428
CG3335	FBgn0036018	0.838162	0.593962	0.547111	0.616267	0.472016	0.141324	0.188175		protein_coding		0.584303							2.98009	0.00975314	0.0199875	2.58446
CG31098	FBgn0051098	0.837886	0.348752	0.54752	1.48617	1.15989	0.864934	0.985632		protein_coding		0.584022							2.26909	0.0031915	0.00732821	2.94867
mRpL22	FBgn0030786	0.837886	0.203282	0.547637	3.97472	3.70519	2.2951	2.16929		protein_coding		0.583941							2.68159	2.9324e-09	1.7713e-08	5.93534
CG31097	FBgn0051097	1.01	-1.07374	0.547781	0.0488596	0.0554448	0.061358	0.16214		protein_coding		0.583842							0.0235901	0.547411	1.01	-0.601644
Arp10	FBgn0031050	0.837677	0.257126	0.54825	2.4861	2.30436	1.79879	1.6007		protein_coding		0.583521							2.05494	0.000295006	0.000842669	3.61965
CG33643	FBgn0053643	1.01	0.940941	0.548253	0.191007	0.028876	0.0717841	0.119393		protein_coding		0.583518							0.200536	0.921339	1.01	0.0987466
CCDC53	FBgn0031979	0.836912	0.377932	0.549673	1.14929	0.983729	1.67658	1.20087		protein_coding		0.582543							1.30049	0.118611	0.180751	1.56063
CG15715	FBgn0036538	0.836451	0.180773	0.550346	5.02767	5.23622	2.53369	2.38464		protein_coding		0.582082							3.92308	2.79045e-22	4.28368e-21	9.70789
CG9125	FBgn0030793	0.836451	0.356936	0.550428	1.50577	1.34052	0.864934	0.652575		protein_coding		0.582026							3.05241	0.000108705	0.000336433	3.87029
Pcl	FBgn0003044	0.836451	0.25516	0.550495	1.45325	1.43267	0.389126	0.496769		protein_coding		0.58198							2.25815	6.27326e-05	0.000202284	4.00229
ERR	FBgn0035849	0.836037	1.18572	0.551705	0.961313	0.853255	0.943975	0.63369		protein_coding		0.58115							2.1152	0.126735	0.191441	1.52711
CG33062	FBgn0053062	1.01	1.34125	0.551796	0.172995	0.0250848	0	0.091604		protein_coding		0.581088							0.540904	0.895789	0.928712	0.130983
CG7183	FBgn0038583	0.835564	0.297932	0.55261	0.836724	0.774549	0.363327	0.311069		protein_coding		0.58053							2.14837	0.0012468	0.00315053	3.22795
CG31793	FBgn0051793	0.835081	0.341466	0.55407	0.929949	1.17893	0.307842	0.34117		protein_coding		0.579531							3.25881	4.01546e-05	0.000133791	4.10659
sd	FBgn0003345	0.835059	0.205976	0.554272	2.57253	2.5005	1.91224	1.99386		protein_coding		0.579392							1.25512	0.00506391	0.0110907	2.80294
Ca-alpha1T	FBgn0264386	0.834936	0.406005	0.554656	0.452937	0.570216	0.058573	0.00961722		protein_coding		0.57913							4.89811	4.96337e-08	2.62155e-07	5.45262
Dbp73D	FBgn0004556	0.834936	0.204836	0.554663	0.379972	0.342717	0.0676514	0.192935		protein_coding		0.579125							2.56458	0.0703852	0.114943	1.80942
TpnC73F	FBgn0010424	0.834936	0.197201	0.555283	8.6834	7.35913	13.2855	12.9778		protein_coding		0.578701							-3.25796	2.56504e-14	2.44976e-13	-7.61857
CG7794	FBgn0038565	1.01	1.57118	0.555722	0.128928	0	0	0.0335984		protein_coding		0.578401							0.70787	0.943373	0.960283	0.0710309
pnut	FBgn0013726	0.83449	0.172871	0.556015	4.19271	4.26349	1.16797	1.53389		protein_coding		0.578201							3.41159	2.17607e-19	2.82494e-18	9.00402
CG8908	FBgn0034493	0.833873	0.301628	0.557042	0.0815607	0.0717995	0.0706532	0.0431031		protein_coding		0.577499							0.835278	0.967508	0.976582	0.0407335
CR45242	FBgn0266777	1.01	1.69575	0.557079	0.213293	0.0452752	0	0.0773429		ncRNA		0.577473							1.2426	0.979939	1.01	-0.0251454
sug	FBgn0033782	0.833873	0.753876	0.557268	0.150087	0.0784523	0.347519	0.205648		protein_coding		0.577344							-0.12302	0.910725	0.939156	-0.112124
Hem	FBgn0011771	0.833869	0.289257	0.557421	1.49009	1.58444	1.0462	0.865561		protein_coding		0.57724							2.08074	0.000905886	0.00235201	3.31823
Sod3	FBgn0033631	0.833844	0.396223	0.557576	0.945218	0.789568	4.05693	4.67049		protein_coding		0.577134							-2.7621	0.00106985	0.00274498	-3.27148
CG7834	FBgn0039697	0.833576	0.254457	0.558107	3.23977	2.84256	4.60934	4.72143		protein_coding		0.576771							-0.147092	0.788339	0.851887	-0.268468
CR45965	FBgn0267627	0.833531	1.89676	0.558412	0.252376	0.183582	0.0248372	0.0699384		ncRNA		0.576563							3.37701	0.253758	0.346929	1.14127
frma	FBgn0029769	0.833531	0.911469	0.558452	0.278337	0.284453	0	0.0142458		protein_coding		0.576536							3.53556	1.1173e-05	4.09936e-05	4.39313
CR44083	FBgn0264892	0.833468	0.550574	0.558735	0.119198	0.0990215	0.06768	0.0271229		ncRNA		0.576342							0.453924	0.698716	0.78208	0.387054
SmE	FBgn0261790	0.833212	0.147144	0.559253	6.10132	6.04438	3.82753	4.14404		protein_coding		0.575989							2.48723	1.12323e-14	1.10328e-13	7.72447
CR43696	FBgn0263834	1.01	1.66347	0.560316	0.210016	0	0.0609191	0		pseudogene		0.575264							0.810994	0.98887	1.01	0.0139494
CR44892	FBgn0266197	1.01	-0.781828	0.560377	0.129445	0.121544	0.0651148	0.0252162		ncRNA		0.575222							1.85411	0.823423	0.876491	0.223144
Dd	FBgn0029067	0.832365	-0.508383	0.560629	1.75313	1.78707	1.13955	0.802495		protein_coding		0.57505							2.55395	3.80565e-05	0.000127266	4.11897
Lfg	FBgn0025692	0.832365	0.617512	0.560735	0.100525	0.0462448	0.611649	0.513988		protein_coding		0.574979							-1.55322	0.229003	0.317948	-1.20293
CG13690	FBgn0031252	1.01	0.866164	0.561414	0.133529	0.0987594	0.159955	0.198762		protein_coding		0.574515							0.612882	0.912862	0.940604	-0.10943
COX4	FBgn0032833	0.832239	0.0959711	0.561609	9.81625	9.53537	8.74932	8.98623		protein_coding		0.574383							-0.169318	0.409511	0.516807	-0.824754
grnd	FBgn0032682	0.831332	0.444612	0.562842	0.176094	0.153161	1.32125	1.87356		protein_coding		0.573543							-3.45314	0.000237194	0.000689936	-3.6757
CG31007	FBgn0051007	1.01	0.570409	0.563022	0.269493	0.0819639	0	0		protein_coding		0.57342							1.55104	0.821905	0.875688	0.225096
CG12121	FBgn0030109	0.830765	0.188516	0.563547	2.5178	2.5412	0.826778	0.77459		protein_coding		0.573063							3.08238	8.14318e-14	7.53282e-13	7.46799
Nop56	FBgn0038964	0.830604	0.223668	0.563995	3.75942	3.7248	1.3803	1.56583		protein_coding		0.572757							3.04382	2.36622e-10	1.6255e-09	6.33547
CR43875	FBgn0264467	1.01	0.439729	0.56432	0.134246	0.0515788	0.348986	0.167639		ncRNA		0.572537							-0.927652	0.309587	1.01	-1.01609
CG4607	FBgn0029932	0.830397	1.90339	0.564696	0.174847	0.21613	1.33265	0.943111		protein_coding		0.572281							-0.952356	0.00861561	0.0178501	-2.62694
pyd3	FBgn0037513	0.830104	0.428057	0.565252	0.622649	0.808974	2.94973	2.80277		protein_coding		0.571902							-1.82438	0.0390235	0.068392	-2.06394
orb2	FBgn0264307	0.829889	-0.304988	0.565599	1.74461	1.69988	0.533208	0.339342		protein_coding		0.571666							3.94875	1.45442e-11	1.13198e-10	6.75238
CG31195	FBgn0051195	0.829861	-0.00931491	0.565806	0.81505	0.847604	0.622661	0.76471		protein_coding		0.571526							1.01945	0.0487084	0.0831381	1.97114
CG9410	FBgn0033086	0.829861	0.389076	0.565901	1.19935	0.772966	1.56766	1.24265		protein_coding		0.571461							1.55804	0.1814	0.261581	1.33646
MP1	FBgn0027930	0.829861	-0.149993	0.566187	0.498161	0.644198	1.21901	1.29821		protein_coding		0.571267							0.466345	0.180501	0.260397	-1.33922
CG15014	FBgn0035532	0.829861	0.386261	0.566293	1.30743	1.37795	0.7745	0.756147		protein_coding		0.571195							3.37735	3.90356e-05	0.000130279	4.11312
Rb97D	FBgn0004903	0.829861	0.278119	0.566806	2.07677	2.01491	1.29098	1.14192		protein_coding		0.570846							2.22868	0.000171775	0.000513223	3.75727
Sln	FBgn0033657	0.829861	0.441104	0.566893	0.860344	0.958014	0.0349734	0.024993		protein_coding		0.570787							6.16201	1.34986e-11	1.05388e-10	6.76319
Osi24	FBgn0037409	0.829861	0.724977	0.566997	0.0476025	0.0412849	0.111726	0.174163		protein_coding		0.570716							-1.20524	0.422811	0.531095	-0.801554
CG42360	FBgn0259742	0.829861	0.377921	0.567214	1.02952	0.772601	0.278633	0.383382		protein_coding		0.570569							3.0119	0.000213337	0.000626554	3.70268
CG1840	FBgn0030351	0.829861	0.334525	0.567354	1.52326	1.20994	0.387288	0.243133		protein_coding		0.570474							3.69053	7.29077e-07	3.24182e-06	4.95345
Hug	FBgn0028374	1.01	1.3538	0.56748	0.19135	0.0636158	0.218064	0		protein_coding		0.570388							0.44715	0.695213	0.779302	0.391791
wfs1	FBgn0039003	0.829861	0.832576	0.56767	0.656098	0.405863	0.329315	0.45721		protein_coding		0.570259							1.69041	0.121042	0.183896	1.55042
CG9902	FBgn0030757	0.829631	2.33923	0.568323	0.226373	0.0706397	0.0138447	0.0518865		protein_coding		0.569816							2.5054	0.566594	0.66585	0.573074
hb	FBgn0001180	0.829543	0.241758	0.568888	2.7789	2.9154	0.030656	0.0238583		protein_coding		0.569432							8.57562	2.91994e-48	1.11976e-46	14.5973
PIG-K	FBgn0023545	0.829507	0.296211	0.569097	2.65151	2.18443	1.74475	1.92162		protein_coding		0.56929							2.30617	0.000245821	0.000711721	3.66658
CG7971	FBgn0035253	0.829507	0.240035	0.569173	2.60393	2.72796	1.22965	1.10901		protein_coding		0.569239							2.84383	2.77623e-08	1.51512e-07	5.55499
CR44208	FBgn0265106	0.829154	1.44645	0.569713	0.158573	0.069551	0	0		ncRNA		0.568872							2.06512	0.531577	0.634079	0.625601
mRpS16	FBgn0033907	0.828541	0.261661	0.570982	2.9769	2.95758	2.15934	1.92185		protein_coding		0.568012							2.82433	5.35301e-07	2.43316e-06	5.01321
CR44749	FBgn0265962	1.01	1.49052	0.571115	0.25078	0.199153	0.0699432	0.159326		ncRNA		0.567922							1.52132	0.70579	0.787154	0.377517
Stt3A	FBgn0031149	0.828234	0.226753	0.571422	3.20686	2.96009	1.53495	1.39946		protein_coding		0.567714							2.73845	1.17563e-08	6.70096e-08	5.70322
CG1532	FBgn0031143	0.828234	0.255307	0.571577	3.02033	2.98843	3.7248	3.45629		protein_coding		0.567609							0.500757	0.351207	0.454551	0.93225
CG31759	FBgn0051759	1.01	1.71768	0.571813	0.0912328	0.00480621	0.1348	0.146104		protein_coding		0.567448							-0.678023	0.392438	0.499416	-0.855205
CG16749	FBgn0037678	1.01	-1.06806	0.571835	0.12747	0.136264	0	0		protein_coding		0.567434							1.48546	0.851642	0.897461	0.187024
CG31775	FBgn0028537	0.827992	1.0968	0.572445	1.59229	1.80075	1.46789	1.8716		protein_coding		0.567021							-1.51064	0.451508	0.559289	-0.752904
mRpL11	FBgn0038234	0.827494	0.343838	0.573095	1.71222	2.03829	1.63279	1.51443		protein_coding		0.56658							2.46423	0.000694092	0.00184275	3.3919
CG18628	FBgn0036091	0.827328	-0.817383	0.573506	0.556836	0.260949	0	0		protein_coding		0.566302							2.80555	0.287824	0.386326	1.06291
CR44375	FBgn0265525	1.01	0.81285	0.574371	0.0499533	0.0127998	0.0440271	0.230118		ncRNA		0.565716							-0.863211	0.60474	1.01	-0.517597
CG4612	FBgn0035016	0.826696	0.124409	0.574405	5.78401	5.60528	1.76623	1.27661		protein_coding		0.565694							4.3506	9.49563e-60	5.0022e-58	16.3024
eEF1alpha1	FBgn0284245	0.826696	0.0550338	0.574414	10.9752	10.9577	10.9214	10.854		protein_coding		0.565687							-0.930306	6.22925e-16	6.59773e-15	-8.08475
nmo	FBgn0011817	0.82652	0.103035	0.574971	7.29762	7.24582	1.63176	1.32021		protein_coding		0.565311							5.51548	1.68695e-136	5.11658e-134	24.8672
CG34425	FBgn0085454	1.01	1.7469	0.575204	0.14863	0.0280584	0	0.0299384		protein_coding		0.565153							1.13969	0.778653	0.844828	0.281075
CG2816	FBgn0031564	0.82617	1.49243	0.575455	0.571012	0.289573	1.56421	2.33002		protein_coding		0.564984							-0.4714	0.318465	0.419189	-0.997617
CG9300	FBgn0036886	0.826098	-0.155683	0.575658	0.727805	0.657279	0.116043	0.385025		protein_coding		0.564847							3.08764	0.0131948	0.0260949	2.47847
DNApol-alpha73	FBgn0005696	0.824695	-0.171769	0.577264	0.185079	0.138052	0.163488	0.124659		protein_coding		0.563761							1.5312	0.719321	0.797701	0.359367
Nup62	FBgn0034118	0.824695	0.274992	0.577386	2.65599	2.30776	1.68216	1.53873		protein_coding		0.563678							2.22382	0.000114542	0.000352536	3.85752
RnpS1	FBgn0037707	0.824695	0.249252	0.578097	3.09536	3.18143	0.980586	1.03838		protein_coding		0.563199							3.86415	3.00522e-13	2.65483e-12	7.29416
CG7341	FBgn0036777	1.01	3.53032	0.578392	0.200391	0	0.149408	0.0910129		protein_coding		0.562999							0.946648	0.509272	1.01	-0.659971
CG4045	FBgn0025629	0.82467	0.317968	0.578528	2.01685	1.70735	1.4146	1.67907		protein_coding		0.562907							2.03297	0.00227761	0.00542131	3.05142
Atg9	FBgn0034110	0.824546	0.267601	0.578885	2.15208	1.94469	3.93116	4.25331		protein_coding		0.562667							-1.88626	0.000683729	0.00181861	-3.39602
CG9272	FBgn0032907	0.824546	0.51213	0.578961	1.22282	0.959193	0.124433	0.117867		protein_coding		0.562616							5.26748	9.9e-08	5.03246e-07	5.32855
CG10927	FBgn0034360	0.824546	0.640193	0.579068	0.49204	0.445554	0.30495	0.145391		protein_coding		0.562543							3.20467	0.081622	0.130838	1.74135
kug	FBgn0261574	0.824546	0.377382	0.579455	0.438769	0.323033	0.252728	0.315704		protein_coding		0.562282							0.830599	0.552051	0.652436	0.594689
CG4928	FBgn0027556	0.824546	0.39303	0.579657	0.52807	0.546099	1.72985	2.46844		protein_coding		0.562146							-2.44521	0.00268133	0.00627042	-3.00209
CG6638	FBgn0035911	0.824185	-0.290038	0.580446	0.527204	0.548735	0.700451	0.685389		protein_coding		0.561614							0.789082	0.397711	0.504587	0.845717
beg	FBgn0036691	0.824185	0.425855	0.580461	1.03262	0.804435	1.31994	1.4618		protein_coding		0.561604							0.921345	0.289628	0.388486	1.05894
128up	FBgn0010339	0.824185	0.283174	0.580585	2.63574	2.52526	1.69442	1.82242		protein_coding		0.56152							1.96177	0.00086845	0.00226245	3.33
CG16812	FBgn0032488	0.824185	-0.0203813	0.580601	1.25887	1.10965	0.614822	0.551057		protein_coding		0.561509							3.26164	0.00023663	0.000688498	3.67631
CG4950	FBgn0036587	0.824056	-1.21984	0.581224	0.0278847	0.0629506	0.599226	0.361817		protein_coding		0.561089							-2.4171	0.019768	0.0374803	-2.33072
Adi1	FBgn0052068	0.823402	0.260572	0.582404	2.95268	3.08496	4.81283	5.09728		protein_coding		0.560295							-0.382786	0.476292	0.584211	-0.71228
msl-1	FBgn0005617	0.823402	0.379133	0.58253	0.640887	0.537339	0.588626	0.552783		protein_coding		0.56021							0.79868	0.308435	0.408824	1.01851
Rim2	FBgn0031359	0.822963	0.290749	0.583107	1.15832	1.07613	2.44624	1.79858		protein_coding		0.559821							-1.06894	0.0737638	0.11964	-1.78808
Rack1	FBgn0020618	0.822681	0.0361455	0.583652	11.0143	10.9919	10.3093	10.1087		protein_coding		0.559455							0.0194812	0.793343	0.855389	0.261972
U3-55K	FBgn0053505	0.822568	-0.0245474	0.583933	0.420842	0.332321	0.0609191	0.0890603		protein_coding		0.559265							3.34102	0.0906495	0.143403	1.69198
scaRNA:MeU5-C46	FBgn0043853	1.01	0.748992	0.583941	0.413385	0.222831	0	0.118093		snoRNA		0.55926							0.661205	0.667096	0.756083	0.430137
Rrp6	FBgn0038269	0.822341	-0.154622	0.584385	0.580388	0.481483	0.174534	0.326837		protein_coding		0.558961							2.47489	0.0425603	0.0738662	2.028
CR44024	FBgn0264794	1.01	1.00156	0.584541	0.0759162	0.0141877	0.0125956	0.0218585		ncRNA		0.558856							0.36374	0.854041	0.898853	0.183965
CG32813	FBgn0052813	0.82224	-0.179184	0.584852	0.685529	0.662055	1.35404	1.03265		protein_coding		0.558648							-0.106871	0.877207	0.915785	-0.154511
CG4630	FBgn0033809	0.82224	0.710059	0.584859	0.0572922	0.042313	0.26352	0.161776		protein_coding		0.558642							-1.41122	0.304739	0.405172	-1.02632
CG32640	FBgn0052640	0.82224	0.289276	0.584863	0.724831	0.658961	2.41157	2.22718		protein_coding		0.55864							-0.797174	0.177896	0.257233	-1.34726
CR44993	FBgn0266328	0.82224	0.626521	0.584912	0.406953	0.249247	0.364371	0.0844413		ncRNA		0.558607							0.501304	0.690716	0.775848	0.397884
Taf5	FBgn0010356	0.82224	0.173464	0.585018	0.497233	0.42858	0.623448	0.481804		protein_coding		0.558535							1.66744	0.485268	0.592467	0.697855
Rbp9	FBgn0010263	0.82224	0.315533	0.585045	1.05429	0.948801	3.86254	3.61365		protein_coding		0.558518							-2.88864	8.2641e-06	3.09795e-05	-4.45823
HHEX	FBgn0038852	1.01	0.888305	0.585187	0.154665	0.0843999	0.0484558	0.0266703		protein_coding		0.558422							1.46145	0.62326	0.717834	0.491235
CG10809	FBgn0036052	0.82224	0.320441	0.585454	1.8304	1.7145	0.793107	0.776368		protein_coding		0.558242							3.29832	7.64862e-07	3.38589e-06	4.94413
Nup160	FBgn0262647	0.82224	1.31468	0.585989	0.718431	0.715834	0.340124	0.31507		protein_coding		0.557883							2.78729	0.0157255	0.0306338	2.41523
CG42747	FBgn0261801	1.01	-0.163949	0.586115	0.0779907	0.0507871	0.11039	0.0881548		protein_coding		0.557798							0.18921	0.554527	0.654895	-0.590989
CR43889	FBgn0264481	0.82224	0.829723	0.587095	0.544837	0.385632	0.673428	0.569751		ncRNA		0.55714							1.07231	0.586673	0.684304	0.543663
Dhc36C	FBgn0013810	1.01	3.16452	0.587242	0.0489612	0.00109932	0.00250849	0.0116518		protein_coding		0.557041							1.65591	0.936162	1.01	-0.080094
CR45444	FBgn0266993	0.82224	0.730335	0.587372	0.472504	0.278711	0	0.179257		ncRNA		0.556954							1.19054	0.427497	0.535454	0.793483
CG32055	FBgn0052055	1.01	2.17236	0.587533	0.146843	0.0234982	0.0118608	0.00906034		protein_coding		0.556846							1.42522	0.798164	0.858551	0.255725
CG6454	FBgn0039187	0.822203	0.341553	0.58777	0.641412	0.670734	0.813919	0.852308		protein_coding		0.556687							0.353405	0.6133	0.708755	0.505368
h	FBgn0001168	0.821372	0.318379	0.588999	1.69324	1.49026	4.93188	5.03367		protein_coding		0.555862							-2.50838	0.000113915	0.00035104	-3.85886
scramb1	FBgn0052056	0.821325	0.206441	0.589436	3.76643	3.75277	2.11441	1.89025		protein_coding		0.555569							2.87093	1.3641e-11	1.06417e-10	6.76167
CG2034	FBgn0015359	0.821325	0.297475	0.589439	2.61848	2.29335	1.9821	1.27102		protein_coding		0.555567							2.5505	3.15784e-05	0.000107178	4.16177
CG1847	FBgn0030345	0.821146	0.372928	0.590117	1.33956	1.24665	0.843649	0.655263		protein_coding		0.555113							2.76358	0.000303423	0.000863754	3.61236
CG30357	FBgn0050357	1.01	3.44484	0.590568	0.141385	0	0.142305	0.150245		protein_coding		0.55481							0.789169	0.439888	0.547821	-0.772382
Mul1	FBgn0035483	0.820763	0.705487	0.590783	1.39053	1.15633	1.95803	1.78256		protein_coding		0.554666							1.71069	0.083349	0.133053	1.73158
key	FBgn0041205	0.820452	0.232699	0.591226	3.09433	3.08274	2.61778	2.29714		protein_coding		0.554369							1.79506	0.000160579	0.000482797	3.77411
CG31345	FBgn0051345	0.820452	-0.266515	0.591435	0.189025	0.0816203	0.12919	0.258276		protein_coding		0.554229							1.93228	0.680936	0.768029	-0.411186
Pka-C3	FBgn0000489	0.820313	0.360383	0.592147	1.04274	1.03276	4.93993	4.47295		protein_coding		0.553752							-3.12205	1.94111e-05	6.83144e-05	-4.27156
stv	FBgn0086708	0.820117	0.210867	0.592474	3.26407	3.17296	3.99526	3.83544		protein_coding		0.553533							-0.368208	0.389253	0.49612	-0.860974
babo	FBgn0011300	0.820117	0.206266	0.592516	2.38724	2.1787	0.704729	0.751459		protein_coding		0.553505							2.85885	1.80182e-11	1.38726e-10	6.72124
Npc2g	FBgn0039800	0.819599	0.597117	0.593475	0.501846	0.48176	0.672918	1.01048		protein_coding		0.552863							0.645847	0.698189	0.781762	0.387767
CR45163	FBgn0266656	1.01	0.964084	0.593698	0.191836	0.0321276	0	0		ncRNA		0.552714							0.338149	0.857966	1.01	0.178965
unc-4	FBgn0024184	1.01	-0.014139	0.593729	0.0583871	0.0370335	0.0382803	0.0608432		protein_coding		0.552694							0.113639	0.880596	1.01	-0.150214
FucT6	FBgn0030327	0.819271	0.31717	0.594107	1.76694	1.66791	0.767176	0.612349		protein_coding		0.55244							2.93981	5.70837e-06	2.21025e-05	4.53691
adp	FBgn0000057	0.819271	0.238813	0.594117	0.552479	0.444101	0.800329	0.851578		protein_coding		0.552434							0.20853	0.811543	0.868463	0.238436
CG8180	FBgn0034021	0.818253	0.509967	0.595913	0.285909	0.260224	0.451645	0.722956		protein_coding		0.551233							-0.665827	0.51636	0.620364	-0.648966
dati	FBgn0262636	1.01	-0.58944	0.59606	0.0538777	0.0447124	0.0562299	0.033467		protein_coding		0.551135							0.0979357	0.678685	0.765924	-0.414259
CG13005	FBgn0030794	0.818229	-2.19908	0.596067	0.144952	0.184103	0.0950965	0.12404		protein_coding		0.55113							2.32684	0.805224	0.86364	0.246592
LeuRS-m	FBgn0027085	0.818151	0.345191	0.596276	0.522617	0.50796	0.597012	0.42475		protein_coding		0.550991							0.898608	0.397304	0.504263	0.846446
CG5447	FBgn0039427	0.817489	0.271948	0.597073	2.49219	2.42453	1.96622	1.7068		protein_coding		0.550458							1.97625	0.000337665	0.000950418	3.58455
mRF1	FBgn0032486	0.81674	0.257365	0.598219	0.572158	0.368768	0.591292	0.517157		protein_coding		0.549694							1.49045	0.312779	0.412955	1.00941
Rat1	FBgn0031868	0.816673	0.302562	0.598416	1.1946	1.25785	0.47869	0.262999		protein_coding		0.549562							3.23891	2.08769e-07	1.00591e-06	5.19136
Wdr82	FBgn0032030	0.816673	0.316702	0.598517	2.29021	2.33579	1.35595	1.69965		protein_coding		0.549495							2.79583	1.36231e-05	4.93319e-05	4.34985
Pcmt	FBgn0086768	0.816383	0.217033	0.598988	4.5676	4.23754	4.48237	4.30167		protein_coding		0.549181							1.05133	0.015932	0.0309638	2.41047
Tim9a	FBgn0030480	0.816383	0.202481	0.599407	5.31907	4.99572	3.48096	3.51198		protein_coding		0.548901							2.43267	3.53909e-09	2.11985e-08	5.90441
Ir85a	FBgn0037630	0.816383	0.181481	0.599434	0.164827	0.145581	0.0976111	0.109127		protein_coding		0.548883							1.56939	0.546752	0.647269	0.602635
ND-MWFE	FBgn0085468	0.816383	0.132908	0.599596	7.90556	7.55862	6.8614	6.89544		protein_coding		0.548775							0.808207	0.00249301	0.00587304	3.02419
Rpt6R	FBgn0039788	0.816383	0.181886	0.600355	0.997029	1.05578	0.148511	0.157455		protein_coding		0.548269							5.11064	2.83756e-06	1.16112e-05	4.68224
Ssu72	FBgn0031054	0.816383	0.2733	0.600373	2.14102	2.63636	1.996	1.71985		protein_coding		0.548258							1.85002	0.000775978	0.00203906	3.36122
CYLD	FBgn0032210	0.816383	0.211312	0.600717	2.67045	2.66518	2.27597	1.91236		protein_coding		0.548028							1.44114	0.000709183	0.00187783	3.386
brun	FBgn0261787	0.816383	-0.0721116	0.600718	1.16327	1.06897	1.31135	0.952435		protein_coding		0.548028							1.01932	0.246079	0.337808	1.15993
Hel25E	FBgn0014189	0.816383	0.166657	0.600728	5.24455	5.18614	3.52153	3.4481		protein_coding		0.548021							2.01488	1.76388e-09	1.0952e-08	6.01818
CG11796	FBgn0036992	0.816383	0.707392	0.600928	0.13748	0.0820407	1.26008	1.06471		protein_coding		0.547888							-5.56117	4.49991e-05	0.000148547	-4.08019
Mau2	FBgn0038300	0.816383	0.261554	0.600966	0.364717	0.387929	0.714055	0.541556		protein_coding		0.547863							1.3749	0.994734	0.996028	0.00659966
Lcch3	FBgn0010240	0.816383	0.309285	0.60127	3.04893	2.61525	0.0882825	0.0420597		protein_coding		0.54766							7.58556	9.67912e-30	2.13388e-28	11.3267
Las	FBgn0029158	0.816383	0.343917	0.601667	1.95608	1.45781	1.57805	1.5312		protein_coding		0.547396							1.40398	0.0416205	0.0723857	2.03729
AP-2sigma	FBgn0043012	0.816383	0.138416	0.602015	7.32303	6.96691	4.30901	4.40743		protein_coding		0.547164							2.83778	2.93861e-24	4.99364e-23	10.1617
Sp1	FBgn0020378	0.816258	0.0794602	0.602346	0.106224	0.102242	0.0504695	0.0851935		protein_coding		0.546944							1.61571	0.720734	0.798785	-0.357478
A16	FBgn0028965	0.816258	0.921544	0.602512	1.69144	1.59623	1.88271	1.59775		protein_coding		0.546833							1.96296	0.0219968	0.041276	2.29042
CG9667	FBgn0037550	0.816228	0.370189	0.602897	1.44563	1.38789	1.35656	1.09827		protein_coding		0.546577							2.43765	0.00111922	0.0028599	3.25871
pre-mod(mdg4)-T	FBgn0261837	0.816064	-0.32713	0.603195	1.92433	1.82847	0.621019	0.442931		protein_coding		0.546379							3.68929	3.60016e-10	2.40227e-09	6.27045
CR32745	FBgn0052745	0.816043	-0.11779	0.603474	0.446143	0.42006	1.28263	0.620799		pseudogene		0.546194							0.377491	0.960179	0.971831	0.0499285
polo	FBgn0003124	0.815264	1.26833	0.604388	0.348065	0.195905	0.163163	0.459618		protein_coding		0.545586							0.27302	0.899058	0.930576	0.126851
CG43124	FBgn0262587	0.815264	1.9338	0.604437	0.188081	0.0863215	1.46197	1.08392		protein_coding		0.545553							-2.35039	0.00597125	0.0128668	-2.74936
cin	FBgn0000316	0.815264	0.370122	0.604733	1.34853	1.04872	0.561491	0.697376		protein_coding		0.545356							2.40239	0.00116793	0.00297147	3.2466
Dis3l2	FBgn0035111	0.815264	-0.147636	0.604746	0.821607	0.699572	0.621173	0.64015		protein_coding		0.545348							1.33347	0.129173	0.194606	1.51737
Cdc2rk	FBgn0013435	0.815089	0.609635	0.605538	1.06237	1.07347	0.381272	0.60174		protein_coding		0.544821							3.40014	0.000734878	0.00193971	3.37622
CG6512	FBgn0036702	0.815089	0.252316	0.605709	2.32293	2.11751	1.85643	1.63494		protein_coding		0.544708							1.33978	0.00763924	0.0160431	2.66761
CR43864	FBgn0264446	1.01	0.848892	0.606301	0.120338	0.089877	0.0830251	0.00906034		ncRNA		0.544315							1.54582	0.792102	0.854972	0.263582
mip130	FBgn0023509	0.814872	-0.0590864	0.606345	0.656172	0.639775	0.525859	0.383728		protein_coding		0.544285							1.50456	0.0909768	0.143819	1.69027
psd	FBgn0086265	0.814591	1.63827	0.606916	0.117523	0.063836	0.181216	0.0887618		protein_coding		0.543906							0.719099	0.711718	0.791246	-0.36955
CG32944	FBgn0052944	0.814591	0.263271	0.607005	2.96478	2.77165	0.0696691	0.0607013		protein_coding		0.543847							7.74261	5.2692e-39	1.62275e-37	13.0643
cbt	FBgn0043364	0.814591	0.213636	0.607171	4.06707	3.68476	3.4066	3.06827		protein_coding		0.543738							1.52064	0.000332645	0.000938136	3.58845
CR12460	FBgn0040045	1.01	0.714846	0.607896	0.216931	0.141602	0	0		pseudogene		0.543257							1.73963	0.455079	0.562818	0.746975
7SLRNA:CR32864	FBgn0000003	0.814222	0.150189	0.607911	5.02671	4.39882	3.23548	3.38578		ncRNA		0.543247							1.52756	1.2794e-06	5.47946e-06	4.84293
CG7166	FBgn0037107	0.814222	0.298804	0.608089	0.973208	1.11117	0.105463	0.0313131		protein_coding		0.543128							5.74102	5.39124e-10	3.52686e-09	6.20727
kek4	FBgn0032484	0.813756	0.403812	0.609291	1.77112	1.30844	0.0540227	0.0485901		protein_coding		0.542331							6.65944	1.08095e-16	1.21021e-15	8.29554
CG3808	FBgn0036838	0.813756	0.000901489	0.609297	0.413521	0.386063	0.372109	0.363597		protein_coding		0.542328							1.12574	0.586551	0.684241	0.543841
Fkbp14	FBgn0010470	0.813756	0.364341	0.609432	1.55874	1.35497	4.12261	3.82331		protein_coding		0.542238							-1.31893	0.0663144	0.109366	-1.83629
CR45445	FBgn0266994	0.813756	0.46084	0.609525	0.0939084	0	0	0.0802591		ncRNA		0.542177							-0.701807	0.418608	0.526627	-0.808839
CG32772	FBgn0052772	0.813756	0.304419	0.609721	1.08349	0.988978	2.00756	1.70129		protein_coding		0.542047							-0.485181	0.418273	0.526272	-0.809422
out	FBgn0259834	0.813704	2.3585	0.610644	0.129937	0.0916477	0.303716	0.343698		protein_coding		0.541435							-0.165638	0.255082	0.348453	-1.13809
mino	FBgn0027579	0.813704	0.361681	0.61068	0.830377	0.72554	1.47639	1.06993		protein_coding		0.541411							-0.185589	0.794232	0.855978	-0.260819
CG8108	FBgn0027567	0.813704	0.172992	0.610827	3.95852	3.57428	1.37711	1.11417		protein_coding		0.541314							3.19797	2.80848e-20	3.84017e-19	9.22603
GckIII	FBgn0266465	0.813704	0.25294	0.610839	2.01236	1.87076	0.738721	0.547679		protein_coding		0.541306							3.14412	7.71006e-10	4.9755e-09	6.15078
CG7280	FBgn0030966	0.813435	1.8092	0.61157	0.406422	0.192017	0.220197	0.27421		protein_coding		0.540822							1.34703	0.838435	0.887843	0.203896
unc79	FBgn0038693	0.812982	0.206888	0.612414	2.90697	2.80846	0.0661757	0.0380713		protein_coding		0.540264							7.5645	5.72754e-59	2.93984e-57	16.1922
Spn88Ea	FBgn0028984	0.812982	0.452043	0.612444	0.977923	0.94212	3.40043	3.7103		protein_coding		0.540244							-1.69174	0.0567847	0.0951957	-1.90496
cta	FBgn0000384	0.812982	0.276097	0.612603	2.13104	1.91735	1.66277	1.33405		protein_coding		0.540139							1.72361	0.00154808	0.0038268	3.16552
Ing5	FBgn0032516	0.812982	0.343812	0.612709	1.67561	1.58443	1.49038	1.51957		protein_coding		0.540069							2.03637	0.00277473	0.00646619	2.99165
RpS10a	FBgn0027494	0.812978	0.149265	0.613594	0.397648	0.293444	0	0.0911194		protein_coding		0.539483							2.48789	0.301088	0.400956	1.0341
NijB	FBgn0036822	1.01	2.26826	0.613716	0.224592	0.0309678	0	0.0766285		protein_coding		0.539403							1.1657	0.984672	1.01	0.0192125
pre-mod(mdg4)-L	FBgn0266174	0.812907	0.338117	0.613826	0.394761	0.384451	0.185644	0.108631		protein_coding		0.53933							2.32393	0.000843694	0.00220599	3.33805
CG11073	FBgn0034693	0.812907	0.489126	0.613957	0.205536	0.238259	2.11579	2.62886		protein_coding		0.539244							-3.82817	6.11019e-05	0.000197471	-4.00851
CG4186	FBgn0040634	0.812777	-0.031739	0.614353	1.26775	1.32939	1.8082	1.37024		protein_coding		0.538982							2.16618	0.0217817	0.0409107	2.29415
CG3500	FBgn0034849	0.812059	0.261099	0.6153	3.28036	3.53409	4.001	3.98018		protein_coding		0.538357							0.932887	0.0678997	0.111557	1.82567
Med	FBgn0011655	0.812059	0.262149	0.615307	1.71724	1.83601	1.11313	1.10827		protein_coding		0.538352							2.05052	7.2311e-05	0.000230865	3.96855
Marcal1	FBgn0031655	0.812059	0.0756264	0.61556	0.161101	0.151792	0.155001	0.126215		protein_coding		0.538185							1.77534	0.758984	0.829965	-0.306816
Cand1	FBgn0027568	0.812059	0.209562	0.615642	2.57442	2.54518	1.17681	1.172		protein_coding		0.538131							2.18225	1.25006e-07	6.23099e-07	5.28602
NC2alpha	FBgn0034650	0.811721	0.367843	0.616292	1.86341	1.63086	1.07687	0.845297		protein_coding		0.537702							3.07688	2.47002e-05	8.54856e-05	4.21752
CG43077	FBgn0262487	1.01	3.08317	0.616492	0.124229	0	0	0		protein_coding		0.53757							0	1	1.01	0
Tob	FBgn0028397	0.811402	0.2624	0.616983	2.25808	1.67837	1.43281	0.754664		protein_coding		0.537246							1.60011	0.00181123	0.00439694	3.11956
CG13784	FBgn0031897	0.811332	0.281165	0.617205	2.14466	2.60192	2.01631	1.69657		protein_coding		0.5371							1.55285	0.00474496	0.0104558	2.82386
CG15084	FBgn0034402	0.811332	0.40924	0.617249	0.784531	0.52532	0.472129	0.403631		protein_coding		0.537071							2.5108	0.0795486	0.127883	1.75331
Spn42Dc	FBgn0033113	0.811332	0.789693	0.617396	0.100949	0.0814132	0.200544	0.511413		protein_coding		0.536973							-0.334584	0.016373	0.0316698	-2.40049
NimB1	FBgn0027929	0.811332	0.680194	0.617401	0.0298966	0.00894097	0.277534	0.683176		protein_coding		0.53697							-2.96005	0.02521	0.0464434	-2.23817
SP2637	FBgn0034371	0.811332	0.334864	0.617611	1.74806	1.63075	0.596864	1.10171		protein_coding		0.536832							2.64966	5.92156e-05	0.000191995	4.01591
CG4424	FBgn0038765	0.811332	1.31442	0.617757	0.424031	0.197991	0.336959	0.226636		protein_coding		0.536736							1.81223	0.548963	0.6494	0.599315
CG13305	FBgn0035921	1.01	1.77886	0.6183	0.18406	0.0335328	0.107261	0.0898904		protein_coding		0.536378							1.02017	0.963901	0.973915	-0.0452587
beat-IIIc	FBgn0032629	0.811332	0.0922639	0.618483	0.918049	0.794705	0.404275	0.405269		protein_coding		0.536257							2.63095	0.0126644	0.0251454	2.49307
vir-1	FBgn0043841	0.811332	0.365889	0.618661	2.72093	1.98022	5.73446	6.52376		protein_coding		0.53614							-2.68674	0.000162874	0.000488879	-3.77057
CG5188	FBgn0032247	0.810866	0.157151	0.619501	0.503665	0.356156	0.771683	0.693653		protein_coding		0.535586							0.86691	0.448724	0.556333	0.757544
hyx	FBgn0037657	0.810866	0.376402	0.619502	1.33408	1.16432	1.05653	1.05881		protein_coding		0.535586							1.98535	0.0068897	0.0146316	2.70213
loj	FBgn0061492	0.810866	0.414007	0.619551	1.43259	1.09536	1.62258	2.54398		protein_coding		0.535553							0.611122	0.446326	0.553772	0.761554
Damm	FBgn0033659	0.810807	0.431443	0.619952	0.238818	0.194083	0.098178	0.00906034		protein_coding		0.535289							2.36768	0.295508	0.395156	1.04611
CG4576	FBgn0038366	0.810697	0.508913	0.620193	0.0602059	0.0853017	0.947322	1.51446		protein_coding		0.535131							-4.2975	9.20732e-06	3.4246e-05	-4.435
ttm2	FBgn0035124	1.01	0.0895685	0.620385	0.171603	0.100963	0.0103719	0		protein_coding		0.535005							1.79647	0.457197	0.564878	0.743471
CG31301	FBgn0051301	0.810657	0.288718	0.620625	2.3248	2.00619	1.24052	1.4036		protein_coding		0.534846							2.26731	6.07709e-05	0.000196658	4.0098
crn	FBgn0000377	0.810657	0.419332	0.620732	1.09213	0.886468	0.784066	0.559043		protein_coding		0.534776							2.38762	0.0040853	0.00915799	2.8715
CR45177	FBgn0266687	0.810502	1.04301	0.621434	0.428476	0.260016	0.542692	0.443685		ncRNA		0.534314							1.24023	0.601466	0.698716	0.522294
GluProRS	FBgn0005674	0.810193	0.274072	0.621885	1.81037	1.57535	1.26335	1.05787		protein_coding		0.534018							1.1002	0.0383449	0.0673914	2.07115
CR42862	FBgn0262109	0.810054	0.153876	0.622276	5.34016	5.43111	3.46025	3.2761		ncRNA		0.533761							1.64079	3.47008e-08	1.87235e-07	5.5159
Spc25	FBgn0087021	0.810014	0.147076	0.62248	0.171381	0.138522	0.258185	0.338091		protein_coding		0.533626							-0.0605286	0.818662	0.873466	-0.229267
mgl	FBgn0261260	0.810014	0.271854	0.623012	1.08591	0.890387	0.665814	0.906058		protein_coding		0.533277							0.444836	0.396656	0.503632	0.847609
IleRS-m	FBgn0036569	0.810014	0.892927	0.623184	0.280658	0.19785	0.0448191	0.115868		protein_coding		0.533163							2.37073	0.319411	0.420103	0.99567
Nsun2	FBgn0026079	0.810014	0.374713	0.623357	1.01941	0.884183	0.501813	0.468232		protein_coding		0.53305							2.28022	0.00182141	0.00441737	3.11791
Mst87F	FBgn0002862	1.01	1.95765	0.623454	0.229217	0.0600965	0.128767	0.173176		protein_coding		0.532986							1.41656	0.847675	0.894505	0.192086
PGAP2	FBgn0031284	0.810014	0.346123	0.62384	1.988	1.88808	1.09598	1.29478		protein_coding		0.532733							2.75917	4.20729e-05	0.000139532	4.09579
nst	FBgn0036298	0.809362	0.408099	0.625217	0.992855	0.688226	1.71371	1.49406		protein_coding		0.531828							-0.360688	0.645543	0.737248	-0.459963
tea	FBgn0285892	0.809058	-1.1771	0.626021	0.458907	0.51057	0.266746	0.16945		protein_coding		0.531301							2.8492	0.0734638	0.119212	1.78994
bi	FBgn0000179	0.808405	0.159417	0.626806	4.89003	4.70604	0.394904	0.291255		protein_coding		0.530786							6.39171	1.42636e-84	1.39965e-82	19.4866
CG10470	FBgn0032746	0.808401	0.20493	0.62694	5.41309	4.72092	3.7714	3.65096		protein_coding		0.530698							2.17757	3.83999e-08	2.06193e-07	5.49806
CR45160	FBgn0266653	1.01	0.425826	0.626981	0.0734142	0.012916	0.0710525	0.118891		ncRNA		0.530672							-0.75867	0.341851	1.01	-0.950515
gcl	FBgn0005695	0.808032	0.787538	0.627831	1.46749	1.34039	1.49748	1.6501		protein_coding		0.530115							0.648478	0.543539	0.644672	0.60747
smog	FBgn0051660	0.808015	0.220065	0.627981	2.50589	2.14888	0.0721703	0.0889759		protein_coding		0.530016							6.43949	1.65235e-40	5.31782e-39	13.3252
rdgBbeta	FBgn0027872	0.808015	0.465945	0.627998	1.33848	1.10257	0.428319	0.4979		protein_coding		0.530005							3.15932	0.000590474	0.00158787	3.43595
CG6841	FBgn0036828	0.807539	0.0109792	0.628851	0.54062	0.569309	0.440841	0.281746		protein_coding		0.529446							2.11686	0.0434319	0.0751443	2.01953
Bace	FBgn0032049	0.807539	2.15003	0.628913	0.155011	0.0349653	0	0		protein_coding		0.529406							1.34864	0.852471	0.897768	0.185967
CG31528	FBgn0051528	0.807539	0.801415	0.629093	0.172278	0.137187	0	0.0206406		protein_coding		0.529288							1.50763	0.315156	0.415653	1.00446
nop5	FBgn0026196	0.80725	0.296574	0.629533	2.42394	2.08198	0.933294	0.977036		protein_coding		0.529							2.50548	1.18372e-05	4.32718e-05	4.38057
EloB	FBgn0023212	0.806852	0.228657	0.630315	3.75512	3.34467	2.86998	2.52785		protein_coding		0.528488							1.55796	0.00037945	0.00105939	3.55398
PGRP-SB1	FBgn0043578	0.806802	2.00899	0.630505	0.117524	0.0716741	0.709645	0.862912		protein_coding		0.528364							-1.00142	0.141392	0.210845	-1.47063
CG30122	FBgn0050122	0.806673	0.207861	0.631032	2.51239	2.39173	1.1887	1.15176		protein_coding		0.528019							1.94044	1.17536e-06	5.05767e-06	4.85975
pre-mod(mdg4)-J	FBgn0266176	0.806673	0.288223	0.631176	0.0963713	0.0910944	0.0183921	0.0289685		protein_coding		0.527925							1.25328	0.0298824	0.0539683	2.17165
mfrn	FBgn0039561	0.806252	0.290982	0.632255	1.4742	1.56545	1.05052	0.904732		protein_coding		0.52722							1.48628	0.00756496	0.0159104	2.67089
CG7718	FBgn0038649	0.806252	0.0639358	0.632342	0.767686	0.755415	0.652663	0.682834		protein_coding		0.527164							1.66931	0.0970612	0.151803	1.65927
CG5787	FBgn0032454	0.806252	0.347291	0.632447	1.10113	1.19675	0.671681	0.610716		protein_coding		0.527095							2.47594	0.000207993	0.000612474	3.70911
TTLL3B	FBgn0031853	1.01	0.00216734	0.632844	0.0891417	0.072956	0.0468003	0.0616791		protein_coding		0.526836							1.24029	0.765907	0.835056	-0.297733
wds	FBgn0040066	0.806073	0.320158	0.632938	1.85988	1.54665	0.730473	0.657735		protein_coding		0.526774							2.60508	2.54424e-05	8.77205e-05	4.21084
CG8067	FBgn0033891	0.806048	0.847788	0.633224	0.946821	0.621505	0.655782	0.833592		protein_coding		0.526587							1.80835	0.181439	0.2616	1.33634
CG4022	FBgn0035986	0.804775	0.273428	0.634891	2.58432	2.39207	0.893052	0.619819		protein_coding		0.5255							3.55546	1.31117e-11	1.02447e-10	6.7674
CG1774	FBgn0039856	1.01	0.125761	0.636477	0.127424	0.0608918	0.0494094	0.0759608		protein_coding		0.524466							1.46471	0.842838	0.890715	-0.198265
CG42676	FBgn0261562	0.804039	0.390307	0.636677	1.15143	0.979194	1.70187	1.66651		protein_coding		0.524335							0.709243	0.336763	0.439003	0.960581
mRpL40	FBgn0037892	0.804039	0.309816	0.636778	2.57061	2.68105	1.32101	1.57251		protein_coding		0.524269							3.07193	2.9056e-07	1.37374e-06	5.12947
CG8336	FBgn0036020	0.803317	0.434785	0.637792	1.19858	1.29407	1.3235	1.19109		protein_coding		0.523609							1.74956	0.0333075	0.0594251	2.12836
Lrch	FBgn0032633	0.803241	1.2231	0.638117	1.5691	1.23962	0.457454	0.330296		protein_coding		0.523398							3.62049	6.69409e-07	2.99648e-06	4.97003
Tsp42En	FBgn0033135	0.803241	1.14823	0.638451	0.650516	0.618493	1.01872	0.76317		protein_coding		0.52318							1.22972	0.656411	0.746423	0.444874
CR44839	FBgn0266102	0.803241	0.401264	0.638567	0.403756	0.294211	0.196038	0.124533		pseudogene		0.523104							0.833423	0.27613	0.372879	1.08905
Rpi	FBgn0050410	0.803241	0.223483	0.638603	4.40008	4.01625	4.31426	4.64374		protein_coding		0.523081							0.29156	0.488395	0.594472	0.692864
CG4729	FBgn0036623	0.803232	0.263436	0.639064	3.75435	3.32975	3.32515	2.74203		protein_coding		0.522781							1.71667	0.000548465	0.00148689	3.4559
CG12056	FBgn0030099	0.803232	0.425052	0.639084	1.8143	1.47624	0.565759	0.633659		protein_coding		0.522768							3.66584	6.73446e-06	2.57272e-05	4.50191
CG2256	FBgn0029995	1.01	3.15994	0.63939	0.134555	0	0.0209496	0.0342396		protein_coding		0.522569							1.82315	0.968103	0.976985	0.0399882
CG7785	FBgn0038564	0.803232	0.376747	0.639834	1.69775	1.54202	0.641244	0.394294		protein_coding		0.522281							4.15241	1.01832e-08	5.83754e-08	5.72765
Obp49a	FBgn0050052	1.01	0.394159	0.640077	0.227746	0.187827	0	0.0202356		protein_coding		0.522122							1.99377	0.422902	0.531095	0.801397
Fer2LCH	FBgn0015221	0.802967	0.101525	0.640238	9.06256	8.93053	7.99417	7.64306		protein_coding		0.522018							0.224419	0.238977	0.329693	1.17755
Rrp47	FBgn0030711	0.802691	0.262064	0.640723	3.61547	3.59658	2.59941	2.34557		protein_coding		0.521702							2.75198	3.20578e-08	1.73629e-07	5.52981
CG17760	FBgn0033756	0.802691	0.517388	0.64088	0.132222	0.137583	0.561376	0.395517		protein_coding		0.521601							-0.610023	0.646101	0.737632	-0.459186
Gem3	FBgn0011802	0.802201	0.218857	0.641659	0.45991	0.367742	0.354377	0.262978		protein_coding		0.521094							1.74164	0.372026	0.477263	0.892685
CG1620	FBgn0033183	0.801836	0.392532	0.642156	1.05761	1.15079	1.49291	1.38053		protein_coding		0.520772							0.80531	0.273426	0.369777	1.09521
CG5987	FBgn0039501	1.01	0.79742	0.642293	0.0278029	0.0145533	0.184137	0.104377		protein_coding		0.520683							-1.40589	0.350871	0.454317	-0.9329
CG11034	FBgn0031741	0.801627	0.72742	0.642496	0.0428024	0.0298772	0.209042	0.25497		protein_coding		0.520551							-2.33432	0.0950978	0.14912	-1.6691
Hn	FBgn0001208	0.801616	1.77946	0.642901	0.315888	0.216038	1.07177	0.795805		protein_coding		0.520288							-2.40841	0.0229162	0.0427926	-2.27483
Hsf	FBgn0001222	0.801616	0.307909	0.643051	1.80141	1.79177	1.32858	1.29864		protein_coding		0.520191							1.7567	0.00236981	0.00561939	3.03949
CR46099	FBgn0267768	1.01	0.720645	0.643341	0.14816	0.0500678	0.0254682	0.07704		ncRNA		0.520003							0.197474	0.881834	1.01	0.148644
dunk	FBgn0083973	1.01	0.439194	0.643898	0.172766	0.117238	0.115281	0.0615415		protein_coding		0.519641							1.28095	0.684273	0.770924	0.406639
CG1647	FBgn0039602	0.801466	0.369351	0.64402	0.933513	0.885673	0.498611	0.303531		protein_coding		0.519562							2.40791	0.000545037	0.00147799	3.45759
pins	FBgn0040080	0.801466	0.362888	0.644326	1.44428	1.3277	1.12576	0.761279		protein_coding		0.519364							2.00588	0.00314702	0.00724103	2.953
CR44029	FBgn0264821	0.801466	0.375534	0.644415	0.862784	0.845359	0.211211	0.194174		ncRNA		0.519306							3.07192	1.98688e-05	6.98023e-05	4.26636
CR42547	FBgn0260720	0.801466	0.114217	0.644713	0.179572	0.153064	0.0357566	0		ncRNA		0.519113							2.36106	0.281753	0.3795	1.07639
CG10055	FBgn0037482	0.801466	0.417917	0.644874	0.971859	1.18374	0.666598	0.562156		protein_coding		0.519009							2.54327	0.00108586	0.0027839	3.26728
AsnRS-m	FBgn0034177	0.801466	1.06979	0.644907	0.816526	0.68459	0.632582	0.418986		protein_coding		0.518987							2.71199	0.0649086	0.107313	1.84589
CG10778	FBgn0029980	0.801393	0.508805	0.645222	0.991128	0.661998	0.78218	0.565941		protein_coding		0.518783							2.56426	0.0379201	0.066715	2.07572
CR46097	FBgn0267766	0.800795	0.705758	0.646082	0.226414	0.100228	0.0470051	0.145739		ncRNA		0.518226							0.987631	0.669	0.757811	0.427521
AANATL2	FBgn0031791	0.800426	0.489877	0.646582	1.46713	1.40933	2.41531	1.44504		protein_coding		0.517903							1.51398	0.096587	0.151195	1.66163
bmm	FBgn0036449	0.800392	-0.209001	0.646747	1.15043	1.01879	0.519383	0.479049		protein_coding		0.517796							3.06111	0.000655021	0.00174643	3.40775
ImpE2	FBgn0001254	0.800306	0.111059	0.646964	0.167157	0.136476	0.712246	0.448138		protein_coding		0.517655							-3.296	0.574401	0.673206	-0.561582
dnt	FBgn0024245	0.800192	-0.0116898	0.647209	0.617483	0.538418	0.426986	0.537453		protein_coding		0.517497							1.50857	0.259774	0.354041	1.12693
Dh44-R2	FBgn0033744	0.799868	1.14002	0.647796	0.468601	0.402898	1.21775	0.871311		protein_coding		0.517117							-0.470548	0.0972427	0.152007	-1.65837
ATPsynB	FBgn0019644	0.799864	0.125417	0.64793	9.28175	8.41557	7.44921	7.83299		protein_coding		0.51703							0.062349	0.788678	0.852103	0.268027
fok	FBgn0263773	0.79985	0.202319	0.648076	4.44561	4.46459	3.43122	3.7261		protein_coding		0.516936							1.1128	0.00310125	0.00715052	2.95752
CG9630	FBgn0037561	0.799074	0.938673	0.649114	0.905488	0.811751	0.385406	0.269784		protein_coding		0.516264							3.40873	0.0012799	0.00322549	3.22045
Cchl	FBgn0038925	0.799065	0.264537	0.649518	4.12686	3.8291	3.14711	2.95957		protein_coding		0.516004							1.66412	0.000693644	0.00184205	3.39208
Rcc1	FBgn0002638	0.799065	0.395748	0.649566	1.21521	1.15264	1.14734	1.1659		protein_coding		0.515973							1.02255	0.162415	0.237384	1.397
CG10286	FBgn0037439	0.799065	0.3878	0.649873	1.27793	1.31042	0.709482	0.741234		protein_coding		0.515774							2.16678	0.00270522	0.00632334	2.99939
Cyp301a1	FBgn0033753	0.7978	1.19025	0.651568	0.265214	0.178774	0.0526443	0.198269		protein_coding		0.51468							2.0812	0.317485	0.418119	0.99964
mRpL17	FBgn0035122	0.7978	0.353841	0.651628	2.14699	1.93879	2.0087	1.85181		protein_coding		0.514641							1.65815	0.0115869	0.0232411	2.52448
NimC1	FBgn0259896	0.7978	0.646033	0.651629	0.0217166	0	0.310355	0.434517		protein_coding		0.51464							-3.42029	0.00369122	0.00835491	-2.90341
CG2701	FBgn0024973	0.797697	0.373033	0.652196	1.44694	1.26238	0.84356	0.848173		protein_coding		0.514275							2.44647	0.000416364	0.00115121	3.52949
IM33	FBgn0031561	0.797626	0.640095	0.65253	0.343121	0.137599	0.453584	0.725633		protein_coding		0.51406							0.193575	0.732695	0.808638	0.341543
Tm2	FBgn0004117	0.796784	0.29488	0.653634	6.37902	5.38041	10.7194	10.887		protein_coding		0.513348							-3.32494	9.536e-10	6.07935e-09	-6.11699
CG32669	FBgn0052669	0.796742	0.573771	0.653807	0.0852013	0.0710518	0.139781	0.0642577		protein_coding		0.513236							-1.15728	0.257977	0.351975	-1.13119
CSN1b	FBgn0027057	0.796737	0.313102	0.654112	2.12383	2.0453	1.72869	1.78698		protein_coding		0.51304							1.54039	0.00767114	0.0160965	2.66621
qjt	FBgn0036730	1.01	0.219282	0.65458	0.279377	0.216848	0	0.03704		protein_coding		0.512738							2.32685	0.559307	0.659143	0.583871
Dyrk2	FBgn0016930	0.796608	0.356116	0.654597	1.18852	1.23963	0.906194	1.05441		protein_coding		0.512727							1.05244	0.108231	0.167044	1.6062
CG13741	FBgn0033374	0.796166	0.131475	0.655433	0.357321	0.306875	0.297186	0.138634		protein_coding		0.512189							1.55941	0.221144	0.309052	1.22349
PIG-L	FBgn0038763	0.795401	0.38289	0.656578	1.58222	1.73706	0.670199	0.794071		protein_coding		0.511452							3.33107	2.61302e-06	1.07363e-05	4.69911
mRpL16	FBgn0023519	0.795312	0.282524	0.656927	3.8047	3.59374	2.68577	2.40114		protein_coding		0.511228							2.66981	3.00923e-07	1.42073e-06	5.12287
vkg	FBgn0016075	0.794987	1.53021	0.657399	0.282974	0.270259	0.494601	0.678541		protein_coding		0.510924							0.860571	0.556699	0.656737	-0.587752
LSm1	FBgn0261067	0.794987	0.323042	0.657501	2.38697	2.29325	1.95004	2.11175		protein_coding		0.510859							2.12368	0.000405849	0.00112369	3.53625
tef	FBgn0086350	0.794415	0.478324	0.658234	0.974768	0.773153	0.0175681	0.0960793		protein_coding		0.510388							5.12753	1.11815e-07	5.64374e-07	5.30639
CG13795	FBgn0031937	1.01	3.05555	0.658255	0.108579	0.0287435	0.0103719	0.143917		protein_coding		0.510374							2.08875	0.930602	0.952037	0.0870873
CR42491	FBgn0259993	0.794055	0.145559	0.658856	8.46627	8.51684	5.56339	5.81978		ncRNA		0.509988							1.99483	6.63769e-14	6.18015e-13	7.49484
RfC38	FBgn0028700	0.794055	0.525626	0.658861	0.852597	0.728646	0.519505	0.695551		protein_coding		0.509985							1.97779	0.0399549	0.0698165	2.05421
CG12123	FBgn0030039	0.79403	0.457638	0.659143	1.26814	1.14323	1.43992	1.15461		protein_coding		0.509804							1.87296	0.0240297	0.0445559	2.25665
eIF4A	FBgn0001942	0.79403	0.0655008	0.659271	10.1414	10.0809	8.51574	8.40651		protein_coding		0.509722							0.889008	9.86364e-14	9.05736e-13	7.44272
Arc2	FBgn0033928	0.793056	0.29709	0.660511	2.97431	3.14722	3.95681	4.08392		protein_coding		0.508926							0.404279	0.454891	0.562767	0.747286
CG4945	FBgn0034137	0.793056	0.582469	0.660714	0.119332	0.193997	1.31839	0.849645		protein_coding		0.508795							-1.89646	0.072034	0.117253	-1.7989
DNApol-epsilon255	FBgn0264326	0.793056	0.55055	0.660733	0.175274	0.134252	0.0324375	0.0953935		protein_coding		0.508783							1.81147	0.744468	0.817844	0.325943
Acn	FBgn0263198	0.792681	0.243805	0.66141	2.77965	2.49185	1.07376	1.06091		protein_coding		0.508349							2.87483	1.65223e-10	1.16213e-09	6.39061
CR44828	FBgn0266086	0.792681	0.291987	0.661414	0.515265	0.329724	0	0		ncRNA		0.508347							3.17819	0.15727	0.231079	1.41431
CG6083	FBgn0036183	0.791337	0.830599	0.663543	0.0521345	0	0.325422	0.471973		protein_coding		0.506983							-2.85079	0.0582508	0.0973343	-1.89381
Mad1	FBgn0026326	0.791337	0.479932	0.663804	1.03047	0.863195	0.48781	0.414122		protein_coding		0.506816							2.86371	0.0009876	0.00254896	3.29404
Indy	FBgn0036816	0.791325	0.437549	0.663949	0.838949	0.697659	2.65979	2.37264		protein_coding		0.506723							-2.12754	0.00652635	0.0139488	-2.72009
CR44872	FBgn0266166	0.791325	0.340875	0.663979	1.20161	1.28509	0.684694	1.21944		ncRNA		0.506704							1.91182	0.00237257	0.00562459	3.03914
CG6178	FBgn0039156	0.791325	0.472259	0.664033	1.15229	0.829431	0.301051	0.345365		protein_coding		0.506669							3.24744	0.00014614	0.000441642	3.79754
m-cup	FBgn0038488	0.791325	0.329861	0.664148	1.06673	0.985892	0.552704	0.557692		protein_coding		0.506596							1.71289	0.00466308	0.0102917	2.82943
obst-E	FBgn0031737	0.790353	0.499664	0.665708	1.01106	0.884568	4.22861	5.15124		protein_coding		0.505598							-3.43656	0.000141518	0.000429229	-3.8055
CG13650	FBgn0039277	0.790111	0.364242	0.666081	2.03218	1.76143	0.147973	0.0413763		protein_coding		0.505359							6.51726	1.69944e-20	2.36904e-19	9.27971
CG42246	FBgn0259098	1.01	-0.0332114	0.666135	0.129298	0.0715842	0.266244	0.670188		protein_coding		0.505325							-0.611641	0.512139	0.616772	-0.655511
kmg	FBgn0032473	0.789326	1.34514	0.667229	0.149442	0.0771628	0	0.00653995		protein_coding		0.504626							2.28706	0.514013	0.618285	0.652603
Dhc62B	FBgn0013811	1.01	1.58859	0.66792	0.0316998	0.0119284	0.0307979	0.0347404		protein_coding		0.504185							-0.335596	0.25017	0.343007	-1.14994
ck	FBgn0000317	0.788693	1.26848	0.668288	0.132048	0.0930168	0.148929	0.312546		protein_coding		0.50395							-0.923769	0.190401	0.272792	-1.30939
Socs44A	FBgn0033266	0.788494	0.319914	0.668781	2.42114	2.12372	2.05483	1.80566		protein_coding		0.503635							1.75817	0.00232424	0.00551787	3.04533
CG5355	FBgn0032242	0.788494	0.205155	0.669004	3.85583	3.96125	3.73993	3.21881		protein_coding		0.503493							0.730138	0.0478507	0.0818416	1.97869
Phax	FBgn0033380	0.788318	-0.0897738	0.66945	1.02327	0.941168	0.585941	0.75272		protein_coding		0.503209							2.25312	0.0140462	0.0275881	2.45608
CG10734	FBgn0034082	1.01	1.2834	0.669588	0.115629	0.035133	0.0918853	0.134051		protein_coding		0.503121							0.469281	0.857249	0.90185	-0.179877
CG7655	FBgn0038536	0.787916	0.289527	0.669984	3.79999	3.39696	1.288	1.6215		protein_coding		0.502868							3.76099	1.1527e-12	9.79407e-12	7.11092
knrl	FBgn0001323	0.787871	-0.657528	0.670251	0.0878917	0.11449	0.190649	0.171265		protein_coding		0.502698							0.0177109	0.586933	0.684527	-0.543286
xmas-2	FBgn0028974	0.787744	-0.130187	0.670579	0.271752	0.26578	0.016931	0.0768849		protein_coding		0.502489							3.59863	0.0292604	0.052998	2.17996
BtbVII	FBgn0263108	0.787744	-0.489751	0.670962	1.27894	1.29793	1.16176	1.04827		protein_coding		0.502245							1.44991	0.0536497	0.0905226	1.92965
CG9914	FBgn0030737	0.787744	0.456958	0.671194	1.46349	1.12001	2.99906	3.75169		protein_coding		0.502097							-1.67322	0.0410254	0.0715009	-2.04327
CR45044	FBgn0266404	0.786527	0.144635	0.673079	0.265228	0.246552	0.0125956	0.0571299		ncRNA		0.500897							1.01804	0.148979	0.220419	1.44315
kra	FBgn0250753	0.786527	0.109736	0.673126	7.86016	7.87371	7.25996	6.74643		protein_coding		0.500867							0.312622	0.110639	0.170258	1.59533
Cpr60D	FBgn0050163	0.786329	0.461518	0.673557	1.56784	1.31805	4.02662	4.94182		protein_coding		0.500593							-1.89874	0.0209868	0.0395439	-2.30822
Idh3b	FBgn0038922	0.786329	0.205832	0.673669	5.2591	4.79561	3.5694	3.7765		protein_coding		0.500522							0.224161	0.541702	0.643242	0.610242
E(spl)mdelta-HLH	FBgn0002734	0.786165	1.54681	0.674229	0.395635	0.201378	0.472038	0.418617		protein_coding		0.500166							-2.27228	0.302232	0.402319	1.03166
CG3156	FBgn0023536	0.786165	0.553787	0.674285	0.625154	0.462831	0.568779	0.254735		protein_coding		0.50013							1.95116	0.154918	0.227925	1.42237
CR44384	FBgn0265534	0.786165	0.868361	0.674287	0.312034	0.190616	0.196671	0.0470529		ncRNA		0.500129							1.02774	0.506869	0.611456	0.66372
CG32756	FBgn0052756	0.786165	0.326902	0.674479	1.66201	1.62973	0.34134	0.428584		protein_coding		0.500007							3.83304	2.18316e-10	1.5049e-09	6.34787
dmrt11E	FBgn0030477	1.01	1.37047	0.674602	0.10493	0	0	0		protein_coding		0.499928							0.455475	0.958971	1.01	0.0514448
Nrx-1	FBgn0038975	0.786026	0.212746	0.674974	2.6929	2.39936	0.0646646	0.0348709		protein_coding		0.499692							7.02866	6.77407e-58	3.35652e-56	16.0395
COX4L	FBgn0033020	1.01	1.21177	0.675106	0.19634	0	0.0883904	0.0514752		protein_coding		0.499608							0.282047	0.893479	0.927198	0.133904
CG33107	FBgn0053107	0.785872	0.134175	0.675374	0.849334	0.69919	0.263313	0.374931		protein_coding		0.499438							3.38341	0.005098	0.0111556	2.80078
Zasp66	FBgn0035917	0.784806	0.240409	0.677069	7.69162	7.2842	12.7455	12.3761		protein_coding		0.498362							-3.2921	1.35382e-14	1.32328e-13	-7.70064
CG9109	FBgn0031765	0.784806	-0.416606	0.677172	0.38014	0.265398	0.0365106	0.0194665		protein_coding		0.498297							3.6629	0.091557	0.144519	1.68724
REG	FBgn0029133	0.784806	0.193516	0.677511	5.58078	5.43353	3.00443	3.1644		protein_coding		0.498082							2.5415	1.85636e-13	1.6649e-12	7.35875
CG3191	FBgn0023525	0.784806	1.17683	0.677573	0.368639	0.291497	0.842413	1.28017		protein_coding		0.498043							0.203455	0.33063	0.432585	-0.972845
CG12744	FBgn0033459	1.01	-0.0201026	0.677828	0.115209	0.0812157	0.173998	0.335954		protein_coding		0.49788							-0.101994	0.949179	0.964305	-0.0637384
CG30172	FBgn0050172	0.78351	0.160495	0.679258	9.06058	8.54729	0.484197	0.993998		protein_coding		0.496975							8.01736	1.06151e-117	2.3097e-115	23.0641
calypso	FBgn0262166	0.78351	0.160268	0.679497	0.925525	0.903533	0.157694	0.486533		protein_coding		0.496823							3.03853	0.000249799	0.000722612	3.66247
CG7639	FBgn0033989	0.78351	0.46888	0.679565	1.1429	0.730415	0.946285	0.903419		protein_coding		0.49678							0.0983149	0.905638	0.935645	0.118543
asf1	FBgn0029094	0.78351	0.332373	0.679717	2.52459	2.18045	2.29516	2.16389		protein_coding		0.496684							1.60679	0.00651327	0.0139314	2.72076
CR44320	FBgn0265379	0.78351	0.561374	0.679898	1.62478	1.02112	0	0.016457		ncRNA		0.496569							6.0844	2.35743e-09	1.44669e-08	5.97104
CG11906	FBgn0034425	0.78351	1.4384	0.680077	0.569182	0.336145	0.667193	0.662226		protein_coding		0.496456							0.966656	0.998226	0.998625	0.00222296
PCNA2	FBgn0032813	0.78351	0.494603	0.680252	1.19882	0.968712	0.316667	0.36129		protein_coding		0.496345							3.41718	0.000120436	0.000369316	3.84524
CG12128	FBgn0033473	0.78351	0.396653	0.680355	0.955032	0.894543	0.370698	0.568406		protein_coding		0.49628							2.20263	0.00193441	0.00466318	3.10012
CG14050	FBgn0040392	1.01	0.718171	0.680535	0.156458	0.0923411	0.177269	0.278172		protein_coding		0.496166							1.21816	0.429623	0.537647	-0.789837
CG9062	FBgn0033607	0.782985	-0.101126	0.681482	0.868827	0.744022	0.37488	0.585556		protein_coding		0.495566							2.47479	0.00961342	0.0197416	2.58943
mRpS11	FBgn0038474	0.782123	0.306777	0.682797	3.15212	3.30823	1.54103	1.72948		protein_coding		0.494735							3.04318	3.10033e-08	1.68373e-07	5.53567
CG45085	FBgn0266486	0.782009	0.190532	0.683116	3.48055	3.49112	1.14028	1.12955		protein_coding		0.494534							2.77739	5.91949e-16	6.29629e-15	8.09096
CG7275	FBgn0036500	0.781933	0.437468	0.683585	1.42489	1.14836	0.780425	0.939766		protein_coding		0.494237							2.50324	0.00122845	0.00310965	3.23219
CR44807	FBgn0266042	0.781933	0.393292	0.683629	0.0302515	0	0	0.00705291		ncRNA		0.49421							-1.97805	0.00242071	0.00572517	-3.03308
Spase25	FBgn0030306	0.781933	0.198769	0.683796	5.66519	5.67649	4.08338	4.4632		protein_coding		0.494104							1.7423	6.8358e-07	3.05444e-06	4.96597
CR45036	FBgn0266396	0.78177	1.52724	0.684175	0.171234	0.103313	0.063061	0		ncRNA		0.493865							1.51644	0.487486	0.593799	0.694314
GMF	FBgn0028894	0.78165	0.29849	0.684658	3.23095	3.43852	3.08544	3.09872		protein_coding		0.49356							1.7495	0.000879253	0.00228642	3.32656
TrpRS-m	FBgn0036763	0.78165	0.461822	0.684662	0.917692	0.834412	0.490091	0.527878		protein_coding		0.493557							2.38153	0.00340107	0.00776845	2.92895
CG11828	FBgn0039616	1.01	1.97206	0.684745	0.138934	0	0	0		protein_coding		0.493505							1.10258	0.985883	1.01	-0.0176934
CR45551	FBgn0267111	1.01	0.428742	0.685097	0.0211108	0.0139557	0.00731342	0.119377		ncRNA		0.493283							-2.01176	0.499048	0.604609	-0.675989
CG12004	FBgn0035236	0.781562	0.220484	0.68514	3.66588	3.9178	2.65248	2.45185		protein_coding		0.493256							1.7171	9.72383e-06	3.60199e-05	4.42323
Su(Ste):CR42415	FBgn0259846	1.01	1.08564	0.685154	0.184104	0.0677871	0.0484558	0		ncRNA		0.493247							0.47006	0.801407	0.861207	0.251527
mRpL4	FBgn0001995	0.780667	0.346207	0.686298	2.60546	2.28737	2.23212	1.95623		protein_coding		0.492525							2.00817	0.000990389	0.00255551	3.29324
CG9911	FBgn0030734	0.780141	0.222561	0.68735	4.7086	3.99451	2.78563	2.69271		protein_coding		0.491862							2.39999	9.10626e-10	5.8426e-09	6.12434
Flo2	FBgn0264078	0.780141	0.222038	0.687357	2.38741	2.41661	0.686776	0.762309		protein_coding		0.491858							3.32692	1.52573e-16	1.68183e-15	8.25447
SPH93	FBgn0032638	0.780141	3.19911	0.687674	0.110236	0.0582691	0.720508	0.246945		protein_coding		0.491658							0.186541	0.109746	0.169097	-1.59933
Eps-15	FBgn0035060	0.780141	0.254122	0.687706	2.63103	2.33271	0.634133	0.650217		protein_coding		0.491638							3.52153	9.50367e-15	9.39015e-14	7.74573
alpha-Est10	FBgn0015569	0.780141	4.93744	0.68796	0.0986341	0.00460068	0.908109	0.455633		protein_coding		0.491478							-1.26348	4.52323e-07	2.08056e-06	-5.04551
CG3902	FBgn0036824	0.779992	0.468548	0.688288	1.446	1.0404	1.47225	1.81017		protein_coding		0.491271							0.229572	0.779139	0.845081	0.280441
CG1124	FBgn0037290	0.779992	-0.290144	0.68863	0.0963531	0.0935367	0.345844	0.390349		protein_coding		0.491056							-1.04013	0.286661	0.385075	-1.06547
fig	FBgn0039694	0.779992	0.785018	0.688714	0.0829646	0.0693855	0.316323	0.415028		protein_coding		0.491003							-1.41335	0.28492	0.383096	-1.06933
spt4	FBgn0028683	0.779992	0.303773	0.68878	3.97373	3.1223	2.80992	2.25981		protein_coding		0.490962							2.74912	3.93395e-07	1.82969e-06	5.07213
Irk1	FBgn0265042	0.779992	0.48682	0.688954	0.28934	0.281356	1.50358	1.45814		protein_coding		0.490852							-2.65264	0.00165136	0.00405435	-3.14668
CG10795	FBgn0034626	0.779992	0.449581	0.68973	1.38131	1.0317	2.14418	2.09778		protein_coding		0.490364							0.804213	0.306534	0.407017	1.02252
CG31760	FBgn0051760	0.779992	0.342434	0.689862	1.61104	1.46388	0	0.0176083		protein_coding		0.490281							7.30749	2.76999e-28	5.6466e-27	11.029
CR32385	FBgn0047205	1.01	1.9152	0.689949	0.0759833	0.00212005	0.154094	0.145667		ncRNA		0.490226							-1.12983	0.151891	0.224229	-1.43289
FASN3	FBgn0040001	0.779992	0.0783219	0.690078	0.487672	0.386301	0.542617	0.376109		protein_coding		0.490145							-4.407	0.00432913	0.00963752	2.85313
CG10570	FBgn0040992	0.779992	0.34109	0.690162	3.5571	3.40097	7.54352	8.05201		protein_coding		0.490092							-3.31469	2.52967e-08	1.38813e-07	-5.57122
CR45801	FBgn0267451	1.01	0.50227	0.690241	0.117764	0.0398746	0.0558	0.0919767		ncRNA		0.490042							0.01035	0.990474	0.993352	0.0119398
CG4239	FBgn0030745	0.779992	0.222516	0.69067	3.50531	3.37985	4.99669	4.915		protein_coding		0.489773							-1.50614	9.85044e-05	0.000306952	-3.89425
CG42450	FBgn0259927	0.77947	0.203089	0.691836	3.31811	3.06291	0.0417312	0.0384155		protein_coding		0.48904							8.30666	8.93055e-82	8.12599e-80	19.1542
CG8492	FBgn0035813	0.779457	-1.42852	0.69198	0.2028	0.295853	1.65032	2.00185		protein_coding		0.48895							-2.70533	3.7746e-05	0.000126355	-4.12086
CG4666	FBgn0029838	0.779457	-1.85837	0.692003	0.310296	0.398436	2.25529	1.78926		protein_coding		0.488935							-4.04276	2.25835e-06	9.36754e-06	-4.72881
bigmax	FBgn0039509	0.779446	0.379756	0.692387	1.89459	1.57961	3.68165	3.47567		protein_coding		0.488694							-0.259723	0.693535	0.778109	-0.394063
CG10307	FBgn0034655	0.778641	-0.822498	0.693323	0.138375	0.115817	0.416796	0.217774		protein_coding		0.488107							0.317557	0.458399	0.566154	-0.741486
Vps51	FBgn0034380	0.778372	1.02949	0.693729	0.753781	0.809502	0.343884	0.289585		protein_coding		0.487852							3.05671	0.00636661	0.0136424	2.72828
CR44049	FBgn0264841	0.778132	0.0599225	0.694227	0.375693	0.343679	0.0676257	0.072754		ncRNA		0.48754							2.76055	0.147688	0.218682	1.44775
nw	FBgn0283508	0.778069	1.47612	0.694553	0.378564	0.340089	1.02025	0.805603		protein_coding		0.487336							-1.99018	0.309919	0.410315	-1.01539
seq	FBgn0028991	0.778069	0.238088	0.69459	2.1543	2.35618	0.252529	0.236108		protein_coding		0.487312							4.87393	2.65908e-28	5.44268e-27	11.0327
CG12990	FBgn0030859	0.778069	0.685896	0.694721	0.123019	0.0648428	0.0501082	0.0369001		protein_coding		0.48723							1.63708	0.812057	0.868642	0.237773
CR44188	FBgn0265077	1.01	1.77945	0.694933	0.19509	0.0332133	0	0		ncRNA		0.487097							1.05099	0.766387	0.835352	0.297105
Vha26	FBgn0283535	0.778039	0.118468	0.695241	7.31501	7.15393	4.68759	4.94428		protein_coding		0.486904							1.92701	6.66156e-21	9.6352e-20	9.37898
CG11534	FBgn0046296	0.777576	0.434639	0.695967	1.06198	1.23534	1.68185	1.65894		protein_coding		0.486449							1.017	0.176082	0.255014	1.35292
MCO3	FBgn0039387	1.01	2.38848	0.695968	0.121539	0.0189939	0.0147624	0.0128771		protein_coding		0.486449							1.51816	0.806222	0.864339	0.245303
mRpL49	FBgn0030433	0.777576	0.287338	0.696056	3.77895	3.82223	3.30594	3.23346		protein_coding		0.486394							2.14706	1.75306e-05	6.22761e-05	4.29422
CG32267	FBgn0052267	0.775201	0.190644	0.698947	6.10171	5.45069	4.76504	4.95367		protein_coding		0.484585							1.7252	1.92374e-07	9.29731e-07	5.20656
CG14544	FBgn0039407	0.774326	0.573537	0.700401	0.451783	0.338611	0.146649	0.19513		protein_coding		0.483677							2.85404	0.106812	0.165185	1.61269
Ubr1	FBgn0030809	0.774326	0.23572	0.700626	1.76635	2.01126	1.49778	0.904516		protein_coding		0.483537							1.0802	0.00777907	0.0162923	2.66151
CG42637	FBgn0261360	0.774326	0.502033	0.700675	0.199484	0.138478	0.503055	0.578547		protein_coding		0.483506							-1.47972	0.0806955	0.129519	-1.74666
Art7	FBgn0034817	0.774247	0.483509	0.701271	0.87274	0.76933	0.973423	0.845904		protein_coding		0.483134							1.35099	0.101639	0.158114	1.63696
SC35	FBgn0265298	0.773754	0.243744	0.702295	4.9017	4.50666	2.86801	3.138		protein_coding		0.482495							2.37383	1.53931e-08	8.64586e-08	5.65712
Rab32	FBgn0002567	0.772458	0.526562	0.703851	0.720525	0.745592	0.932257	0.774284		protein_coding		0.481526							1.45788	0.294311	0.393765	1.04871
CG12768	FBgn0037206	0.772458	0.494917	0.703892	1.08603	1.23548	0.400375	0.314471		protein_coding		0.4815							3.76813	1.02193e-05	3.77434e-05	4.41248
CG32708	FBgn0052708	0.772157	0.520884	0.704546	1.54507	1.46924	0.679966	0.855591		protein_coding		0.481093							3.79933	2.17738e-05	7.59088e-05	4.24588
Syt1	FBgn0004242	0.771951	0.181677	0.705003	5.14521	4.90639	0.104532	0.226939		protein_coding		0.480808							7.53362	4.44858e-105	6.85012e-103	21.7702
CG42822	FBgn0262004	0.771951	0.893745	0.705059	0.17881	0.100365	0.451546	0.335584		protein_coding		0.480773							-0.629129	0.664074	0.753255	-0.434295
Socs36E	FBgn0041184	0.771692	0.228599	0.705671	2.70922	2.72252	3.13126	2.59897		protein_coding		0.480393							-0.0675037	0.862375	0.905529	-0.173352
CG12155	FBgn0029957	0.771618	-0.684165	0.705879	0.470725	0.433486	0.591016	0.701569		protein_coding		0.480264							1.1549	0.956453	0.969236	0.0546048
Sod1	FBgn0003462	0.771618	0.112885	0.705884	9.14329	9.11732	7.69027	7.57322		protein_coding		0.480261							0.787536	4.25087e-05	0.000140931	4.0934
ATPsynO	FBgn0016691	0.771618	0.138722	0.706129	9.18958	8.78504	7.67885	7.99491		protein_coding		0.480108							-0.101713	0.66663	0.755725	-0.430778
crp	FBgn0001994	0.771618	0.20357	0.706203	3.44662	3.57899	1.25489	1.33573		protein_coding		0.480062							2.90289	1.38858e-16	1.53743e-15	8.26572
Catsup	FBgn0002022	0.771618	0.386375	0.70632	1.89261	1.63614	2.2614	2.29374		protein_coding		0.479989							0.862563	0.190468	0.272849	1.3092
CG4662	FBgn0038735	0.771618	0.268435	0.707059	2.80618	2.54771	2.76936	2.29537		protein_coding		0.47953							1.08256	0.0179857	0.0344995	2.36591
CG6693	FBgn0037878	0.771352	0.355629	0.708118	2.30518	2.10259	0.9665	1.45492		protein_coding		0.478872							2.59699	2.16199e-05	7.5451e-05	4.24747
Inx2	FBgn0027108	0.77067	0.392219	0.709459	1.92975	1.39774	2.57509	3.19794		protein_coding		0.47804							-0.764331	0.250272	0.343022	-1.14969
Alg-2	FBgn0086378	0.770657	0.207127	0.709605	4.93022	4.61569	3.26245	3.54238		protein_coding		0.477949							1.86577	1.24779e-07	6.22276e-07	5.28635
Chro	FBgn0044324	0.770642	0.367324	0.709883	1.53654	1.40297	0.504391	0.701229		protein_coding		0.477777							2.51499	6.14247e-05	0.00019845	4.00727
CG4653	FBgn0030776	0.770642	2.70159	0.710057	0.165985	0	0	0		protein_coding		0.477669							1.66405	0.916649	0.94303	0.104656
CG6574	FBgn0037846	0.770642	0.583689	0.710099	0.272156	0.164486	0.218633	0.110971		protein_coding		0.477643							1.96054	0.501956	0.607506	0.671416
CG13339	FBgn0033871	0.770642	-0.424517	0.710242	1.12813	0.863278	0.804311	0.876632		protein_coding		0.477554							2.17342	0.0417395	0.0725548	2.03611
mid	FBgn0261963	0.770642	-0.297437	0.710365	0.0809306	0.0950185	0.22729	0.480795		protein_coding		0.477478							-1.43033	0.0503798	0.0856842	-1.95673
CG14561	FBgn0037149	0.770325	1.19929	0.711255	0.452211	0.243716	0.190611	0.377794		protein_coding		0.476926							1.79622	0.685037	0.771522	0.405599
Fdx1	FBgn0011769	0.770325	0.382419	0.711272	2.93592	2.15228	1.52472	1.99547		protein_coding		0.476916							2.66517	4.48861e-05	0.000148245	4.08077
CG42809	FBgn0261991	1.01	1.70928	0.711564	0.261203	0.0149098	0	0		protein_coding		0.476735							0.857148	0.822234	0.87569	0.224673
Sar1	FBgn0038947	0.770118	0.155602	0.712122	6.32486	6.4786	5.10978	4.72773		protein_coding		0.476389							1.33333	4.08255e-07	1.89353e-06	5.06507
CR45464	FBgn0267020	0.770118	2.12654	0.712166	0.182394	0	0	0		ncRNA		0.476362							1.17264	0.865251	0.907188	0.169694
CG7154	FBgn0031947	0.770118	0.320039	0.712322	1.88437	1.65131	0.928592	1.01722		protein_coding		0.476266							2.08558	0.000132664	0.000403966	3.82146
Grip75	FBgn0026431	0.770118	0.108393	0.712341	0.468451	0.42154	0.141922	0.259651		protein_coding		0.476253							2.90455	0.0826873	0.132165	1.7353
gt	FBgn0001150	0.770027	2.75407	0.712741	0.148507	0.030983	0	0		protein_coding		0.476006							1.75131	0.754471	0.826656	0.31275
CG12279	FBgn0038080	0.770027	0.320742	0.712883	3.62039	3.02307	1.85688	2.28694		protein_coding		0.475918							2.75401	5.70391e-07	2.58211e-06	5.00098
C1GalTA	FBgn0032078	0.770009	0.48643	0.713155	1.20827	1.08843	0.374271	0.213965		protein_coding		0.47575							4.07548	8.02882e-07	3.54479e-06	4.93467
NimB3	FBgn0054003	0.770009	1.23646	0.713237	0.34577	0.224441	0.0742961	0.381246		protein_coding		0.475699							1.73519	0.482265	0.589592	0.702664
Acer	FBgn0016122	0.769491	0.363327	0.7142	1.19028	1.11544	1.90225	1.55926		protein_coding		0.475104							0.046562	0.939326	0.958087	0.0761175
CG8207	FBgn0034035	0.769491	0.392704	0.71427	2.13825	1.80404	1.54195	1.7944		protein_coding		0.47506							2.16033	0.0011471	0.00292592	3.25172
CG7016	FBgn0039238	0.769243	-1.48337	0.714845	0.150034	0.16725	1.27103	1.49906		protein_coding		0.474705							-1.60017	0.00480695	0.0105812	-2.81969
CR45482	FBgn0267038	1.01	3.23893	0.716242	0.117239	0	0.0484558	0.0105214		ncRNA		0.473842							1.92114	0.811826	0.868613	0.238071
CG13992	FBgn0031756	1.01	2.59291	0.716458	0.096836	0.00199637	0.150527	0.0617301		protein_coding		0.473709							0.328632	0.574292	0.673157	-0.561741
Tsp3A	FBgn0040334	0.767865	0.414276	0.717173	1.30498	1.51416	1.05339	0.854083		protein_coding		0.473268							2.16242	0.00199802	0.00480148	3.09053
CG1307	FBgn0026566	0.767865	0.204578	0.717341	6.03602	5.53322	2.92031	3.10614		protein_coding		0.473164							3.32295	1.31899e-21	1.96163e-20	9.54826
CR44834	FBgn0266097	0.767202	0.33971	0.718707	0.327444	0.216658	0	0.046797		ncRNA		0.472321							2.14523	0.441623	0.549295	0.769456
CG31705	FBgn0028490	0.767202	0.225673	0.718799	4.03693	4.29753	4.24038	4.53465		protein_coding		0.472265							0.0768967	0.838577	0.887899	0.203715
CG43902	FBgn0264503	0.767202	1.59944	0.718989	0.163247	0.138481	0.0606256	0.0347791		protein_coding		0.472148							2.902	0.396439	0.503548	0.847998
pim	FBgn0003087	0.767119	0.922705	0.719434	0.79086	0.506264	0.39434	0.477807		protein_coding		0.471874							2.08027	0.0821997	0.131633	1.73806
CR45548	FBgn0267108	1.01	0.779859	0.719956	0.406807	0.277114	0.262165	0.0222326		pseudogene		0.471552							0.655253	0.609807	0.705285	0.51035
CG6435	FBgn0034165	1.01	1.37592	0.720632	0.176389	0.0273971	0.212372	0.26501		protein_coding		0.471136							-0.819916	0.326346	0.427763	-0.9815
Ac78C	FBgn0024150	0.766218	0.0059428	0.721036	0.409176	0.451281	0.212949	0.178182		protein_coding		0.470887							1.81118	0.267828	0.363784	1.10808
Nnf1a	FBgn0034523	0.766218	0.473236	0.721277	1.9334	1.87035	0.469548	0.817649		protein_coding		0.470739							4.05602	5.09214e-07	2.32091e-06	5.02281
CR43464	FBgn0263441	0.765416	0.282061	0.722243	0.14137	0.122944	0	0		ncRNA		0.470145							2.5986	0.445932	0.553389	0.762215
Pal2	FBgn0262728	0.76539	0.167861	0.722657	6.35344	6.20438	0.477431	0.483148		protein_coding		0.469891							7.1557	1.61035e-115	3.04113e-113	22.8458
Dot	FBgn0015663	0.765021	0.692086	0.723406	0.0318898	0.00490787	0.273962	0.428404		protein_coding		0.46943							-2.96822	0.00889744	0.0183936	-2.61597
CG4670	FBgn0033814	0.765021	0.399137	0.723495	1.51133	1.11388	0.869202	1.1453		protein_coding		0.469376							1.50988	0.0235478	0.0437922	2.26443
tau	FBgn0266579	0.764913	0.225235	0.723794	4.85088	4.44361	0.373034	0.577796		protein_coding		0.469192							5.87685	1.33541e-49	5.32514e-48	14.8062
CG7461	FBgn0034432	0.764791	0.351311	0.724381	2.20483	1.97629	3.04679	2.466		protein_coding		0.468832							0.424732	0.466708	0.574009	0.727845
ND-MNLL	FBgn0029971	0.763911	0.171666	0.725589	6.7223	6.30318	6.14667	6.23939		protein_coding		0.468091							0.213964	0.452182	0.559996	0.751783
MEP-1	FBgn0035357	0.763911	0.259885	0.725638	1.95914	2.05913	0.749777	0.869394		protein_coding		0.468061							2.19593	4.73077e-07	2.16706e-06	5.03692
TBCC	FBgn0051961	0.763911	0.392927	0.725724	2.12771	2.05573	1.83025	1.57148		protein_coding		0.468008							2.18174	0.000869688	0.00226449	3.32961
CG11696	FBgn0030314	0.763911	0.0612951	0.725757	0.606977	0.528533	0.47031	0.640066		protein_coding		0.467988							1.65214	0.297134	0.396699	1.0426
CG15282	FBgn0028855	0.763911	0.433152	0.725938	2.10342	2.13266	7.29066	7.78421		protein_coding		0.467877							-4.22766	4.3167e-09	2.55807e-08	-5.87158
CG32783	FBgn0052783	0.763837	1.53016	0.726816	0.171226	0.110404	0.0937415	0.0529661		protein_coding		0.467338							1.82931	0.207135	0.292373	1.26148
S-Lap1	FBgn0035915	0.763721	-0.844931	0.727275	0.236992	0.232258	0	0.039441		protein_coding		0.467057							3.39496	0.225152	0.313646	1.21294
Su(Ste):CR42430	FBgn0259861	1.01	1.62753	0.727617	0.167578	0.0432802	0	0		ncRNA		0.466848							1.10452	0.691421	0.776373	0.396927
Smyd5	FBgn0038869	0.762751	0.558826	0.728466	0.950851	0.790867	0.70891	0.69713		protein_coding		0.466328							1.8968	0.0367836	0.0648867	2.08816
CG12288	FBgn0032620	0.762472	-0.473982	0.728878	0.94415	0.721561	0.237762	0.258806		protein_coding		0.466076							3.38713	0.00126388	0.00318964	3.22406
Sec5	FBgn0266670	0.761892	0.462572	0.729854	0.883123	0.908254	0.559577	0.773267		protein_coding		0.465479							1.56925	0.0388848	0.0682086	2.0654
CG6195	FBgn0038723	0.761854	0.298879	0.730024	3.64873	3.11428	2.96066	2.6466		protein_coding		0.465376							1.89658	0.000124898	0.000381827	3.83631
CR44766	FBgn0265987	0.761582	0.346367	0.73056	0.880052	0.76555	0.207831	0.126594		ncRNA		0.465048							2.18904	0.000329585	0.000930553	3.59086
dob	FBgn0030607	1.01	-0.388134	0.730634	0.128225	0.0966075	0.0229675	0.0341758		protein_coding		0.465003							2.09127	0.793072	0.855336	0.262324
CG14182	FBgn0036922	0.761504	0.513645	0.730879	1.49398	1.12405	1.14776	1.41324		protein_coding		0.464853							2.31161	0.00627123	0.013461	2.73325
aPKC	FBgn0261854	0.761256	0.227057	0.731416	3.38089	3.40462	1.16056	1.09891		protein_coding		0.464525							3.27701	6.70094e-18	7.98448e-17	8.61991
GalNAc-T2	FBgn0030930	0.761079	-0.214981	0.731725	0.913188	0.832491	0.6543	0.674771		protein_coding		0.464337							1.79879	0.0705202	0.115107	1.80855
GLaz	FBgn0033799	0.761072	0.456543	0.731864	0.627158	0.391983	0.196921	0.347059		protein_coding		0.464251							2.88317	0.169393	0.246612	1.37416
CG17110	FBgn0039050	0.761072	-0.752111	0.731883	0.0620913	0.0887167	0.0799727	0.114504		protein_coding		0.46424							-0.813878	0.0150835	0.0294577	-2.43037
CG7222	FBgn0033551	0.760983	0.419523	0.732478	2.11971	1.67433	1.66805	2.1136		protein_coding		0.463877							1.77957	0.0100121	0.0204638	2.57541
CR32027	FBgn0052027	0.760969	-0.213923	0.732629	0.129877	0.109691	0.091262	0.188927		ncRNA		0.463785							0.701589	0.656943	0.74687	0.444137
Tudor-SN	FBgn0035121	0.760969	0.209991	0.732675	4.08812	4.05683	1.81546	2.01026		protein_coding		0.463757							2.20516	1.98853e-10	1.38121e-09	6.36222
yellow-b	FBgn0032601	0.760871	0.590231	0.733124	0.25892	0.205967	2.5543	2.66099		protein_coding		0.463483							-4.22568	3.2823e-06	1.32845e-05	-4.65231
CG13484	FBgn0036406	0.760846	0.424699	0.733281	1.83238	1.30493	1.30842	1.10057		protein_coding		0.463387							2.37199	0.000845556	0.00220913	3.33743
MED6	FBgn0024330	0.760846	0.437919	0.733443	1.50781	1.90153	0.803751	0.811085		protein_coding		0.463289							3.35919	3.69498e-06	1.48348e-05	4.62784
CG7044	FBgn0038854	0.760846	0.214342	0.733861	0.639658	0.464198	0.547121	0.489262		protein_coding		0.463033							1.46382	0.227519	0.316371	1.20677
CG13288	FBgn0035648	0.760819	1.57813	0.734103	0.232031	0.116541	0.0430108	0		protein_coding		0.462886							2.7492	0.50415	0.609499	0.667974
CG32281	FBgn0052281	0.760603	0.854537	0.734498	0.626157	0.430791	0.497903	0.392771		protein_coding		0.462645							1.88054	0.241031	0.331886	1.17241
CR43828	FBgn0264376	0.760029	0.334895	0.735289	0.128075	0.100558	0.175494	0.149978		ncRNA		0.462163							-2.75182	0.540273	0.64208	-0.6124
CG5001	FBgn0031322	0.759985	0.462657	0.735466	1.39008	1.3311	4.45594	4.20275		protein_coding		0.462056							-2.01529	0.00776348	0.0162698	-2.66219
CR44843	FBgn0266117	0.759488	2.66189	0.736094	0.268664	0.177695	0	0.234257		ncRNA		0.461674							2.52399	0.412956	0.520432	0.818703
SCAP	FBgn0033052	0.759488	0.268965	0.736192	1.91831	1.66188	0.962168	0.935363		protein_coding		0.461614							1.78525	5.60847e-05	0.000182375	4.02871
CG14443	FBgn0029880	1.01	0.943686	0.736203	0.110868	0.0442434	0.0404153	0.0292418		protein_coding		0.461607							1.49152	0.887641	0.922671	0.14129
CG43675	FBgn0263750	0.759394	0.00937265	0.736453	0.121032	0.111345	0.237676	0.0744303		protein_coding		0.461455							0.436003	0.426591	0.534654	-0.795039
GluRIIA	FBgn0004620	0.759394	0.542764	0.73686	0.124661	0.137395	1.90432	1.15283		protein_coding		0.461208							-3.65585	2.75858e-05	9.43309e-05	-4.19253
CG4407	FBgn0030431	0.759394	0.427512	0.737047	2.30076	1.78768	1.86852	1.66592		protein_coding		0.461094							0.992291	0.155359	0.228473	1.42086
caup	FBgn0015919	0.759394	-1.50606	0.737341	0.0793692	0.135233	0.0836564	0.0989979		protein_coding		0.460915							1.03184	0.770453	0.838294	-0.291782
CG3339	FBgn0039510	0.759394	1.23845	0.737351	0.0683134	0.0240272	0.0176509	0.00625465		protein_coding		0.460909							1.62628	0.984701	0.988652	0.0191752
CG1971	FBgn0039881	0.759394	1.79362	0.737637	0.288642	0.114139	0.0761637	0.0537758		protein_coding		0.460735							2.26733	0.577732	0.675923	0.5567
Traf-like	FBgn0030748	0.759394	0.156871	0.737711	0.0352845	0.0439769	0.0695701	0.120824		protein_coding		0.46069							0.0613917	0.817456	0.872924	0.230818
CR45214	FBgn0266741	0.75909	-0.182236	0.73848	0.172281	0.120046	0.0452697	0.158773		ncRNA		0.460223							1.25606	0.756338	0.827998	0.310293
CG12769	FBgn0033252	0.758972	1.49657	0.73873	0.54958	0.42974	0.0708854	0.108214		protein_coding		0.460071							3.5178	0.00188044	0.0045506	3.10849
eIF3g1	FBgn0029629	0.758943	0.146827	0.739157	7.7265	7.20847	6.34992	6.14372		protein_coding		0.459811							1.23425	2.47975e-07	1.18359e-06	5.15922
Edem2	FBgn0032480	0.758589	0.36533	0.739643	1.07547	0.801136	1.02296	0.957632		protein_coding		0.459517							0.408132	0.492752	0.598611	0.685938
DCAF12	FBgn0037980	0.758415	0.862157	0.740347	0.76954	0.560499	0.466927	0.69265		protein_coding		0.45909							1.79198	0.213451	0.299724	1.24413
Ufl1	FBgn0037467	0.758352	0.42851	0.740542	1.30018	1.17821	0.578826	0.825019		protein_coding		0.458971							2.27655	0.00118736	0.00301478	3.2419
Saf-B	FBgn0039229	0.758322	0.239799	0.740706	2.84108	2.97479	1.02825	1.25478		protein_coding		0.458872							2.65094	2.44665e-11	1.85482e-10	6.67653
CG1958	FBgn0029940	0.75827	0.123931	0.74089	0.13006	0.0885984	0	0		protein_coding		0.45876							1.24628	0.710259	0.789975	0.371508
NimA	FBgn0261514	0.757555	2.75507	0.741843	0.162034	0.064686	0.0442693	0		protein_coding		0.458182							2.8607	0.539546	0.641444	0.6135
xmas-1	FBgn0016080	1.01	1.47662	0.741927	0.201316	0.0530329	0.058832	0.0124136		protein_coding		0.458131							2.4423	0.924349	0.948709	0.0949571
Sec71	FBgn0028538	0.756794	-0.309035	0.74369	0.403256	0.419636	0.207387	0.26375		protein_coding		0.457064							1.65467	0.179563	0.259193	1.3421
Noa36	FBgn0026400	0.756794	0.404813	0.74375	2.11908	2.11253	2.58476	1.91001		protein_coding		0.457028							2.01514	0.00217258	0.00518486	3.06557
Roc1b	FBgn0040291	0.756562	1.85434	0.744187	0.867753	0.455713	0.289452	0.529252		protein_coding		0.456763							2.37812	0.105872	0.163934	1.61703
CG16892	FBgn0030122	0.756562	0.393132	0.744189	1.48897	1.3024	0.562275	0.676324		protein_coding		0.456762							2.82726	1.29058e-05	4.69723e-05	4.3617
CG33981	FBgn0250851	0.756562	0.26357	0.744353	1.47658	1.45751	0.488494	0.397595		protein_coding		0.456663							2.45232	1.69974e-08	9.52558e-08	5.64008
Papst2	FBgn0036695	0.756562	0.472913	0.744892	1.57732	1.44703	0.777566	0.55497		protein_coding		0.456337							3.26833	2.33476e-05	8.10567e-05	4.23021
CG11811	FBgn0036099	0.75637	0.304621	0.74544	3.6548	3.14382	2.18533	1.70248		protein_coding		0.456006							1.90406	0.000112798	0.000348026	3.86127
CG7997	FBgn0034117	0.756287	2.53539	0.745656	0.232774	0.125093	0.179765	0.318876		protein_coding		0.455875							2.06731	0.863526	0.906117	0.171888
tty	FBgn0015558	0.75628	0.290586	0.745929	2.21356	2.05505	0.0910807	0.0792392		protein_coding		0.45571							6.25941	4.07417e-33	1.01187e-31	11.9887
lectin-46Ca	FBgn0040093	0.755823	1.09281	0.746917	0.411816	0.28615	0.341158	0.255587		protein_coding		0.455114							2.14979	0.271201	0.367512	1.1003
CG4972	FBgn0032217	0.755823	0.294158	0.746971	2.72619	2.59916	1.39888	1.34843		protein_coding		0.455081							2.38335	6.35268e-07	2.86157e-06	4.98017
CG4610	FBgn0034735	0.755544	0.0347071	0.747594	0.712723	0.659162	0.480989	0.59375		protein_coding		0.454705							2.14157	0.334695	0.436759	0.964701
CG16974	FBgn0032479	0.755289	0.192949	0.748114	3.8107	3.63081	1.61977	1.51626		protein_coding		0.454392							2.42538	9.59556e-15	9.4716e-14	7.7445
beat-IIIa	FBgn0265607	0.755289	0.594933	0.748176	0.33456	0.244528	0.0184331	0		protein_coding		0.454354							3.43321	0.0126248	0.0250767	2.49418
CG31287	FBgn0051287	0.755289	1.15686	0.748182	0.222612	0.118467	0.083482	0.189126		protein_coding		0.45435							0.53569	0.544367	0.645336	0.606222
Xbp1	FBgn0021872	0.755289	0.163017	0.748347	6.37675	5.94381	5.67561	5.11164		protein_coding		0.454251							0.699359	0.00761245	0.0159935	2.66879
CG4752	FBgn0034733	1.01	-2.53998	0.748822	0.10936	0.0871801	0.0357566	0.185072		protein_coding		0.453965							2.53664	0.607505	0.703438	0.513638
TM9SF3	FBgn0035622	0.755089	0.368457	0.749243	1.87404	1.70512	1.00536	1.15142		protein_coding		0.453711							2.10831	0.000396996	0.00110242	3.54207
hwt	FBgn0264542	0.75486	0.257742	0.749738	2.16275	2.12078	0.1143	0.117574		protein_coding		0.453412							5.74101	1.03699e-37	2.98253e-36	12.8355
CG2023	FBgn0037383	0.754728	0.42166	0.750535	1.21238	0.897397	1.62233	1.24432		protein_coding		0.452933							1.2971	0.0569517	0.0954185	1.90368
CG46319	FBgn0284235	0.754554	0.242957	0.750974	2.02885	1.97761	0.982476	1.06183		protein_coding		0.452668							1.62461	3.39934e-05	0.000114752	4.14492
beat-Vc	FBgn0038084	0.754554	0.498728	0.751065	1.93384	1.48631	0	0.0190034		protein_coding		0.452613							7.39639	1.77073e-34	4.66402e-33	12.2457
Exo70	FBgn0266667	0.754072	-0.016898	0.752258	0.484146	0.570289	0.296487	0.407751		protein_coding		0.451896							1.70995	0.106962	0.165392	1.612
NKCC	FBgn0051547	0.753986	-0.344473	0.752604	0.2364	0.247945	0.231414	0.378094		protein_coding		0.451688							1.25081	0.644453	0.736339	-0.461482
fon	FBgn0032773	0.753986	-0.847809	0.752734	0.221787	0.202224	0.264853	0.631408		protein_coding		0.45161							-0.661569	0.550919	0.651329	-0.596383
CG18598	FBgn0038589	1.01	0.67998	0.752734	0.179921	0.00924329	0.497047	1.02666		protein_coding		0.45161							-1.2194	0.245716	0.337455	-1.16082
CG18278	FBgn0033836	0.753986	0.518623	0.753093	0.528392	0.430464	0.50885	0.587225		protein_coding		0.451394							0.854442	0.766921	0.83539	0.296405
if	FBgn0001250	0.753925	0.471925	0.753598	0.499615	0.320656	1.80489	1.72865		protein_coding		0.451091							-2.51226	0.000756385	0.00199123	-3.36828
SmydA-8	FBgn0053548	0.75391	0.646965	0.753856	0.415155	0.207342	1.81689	1.66994		protein_coding		0.450936							-1.90638	0.0641121	0.106118	-1.8514
dpr5	FBgn0037908	0.75391	0.600309	0.753956	1.5891	1.10599	0	0		protein_coding		0.450876							6.52619	5.94375e-121	1.41645e-118	23.3859
Srp68	FBgn0035947	0.753339	0.30403	0.754981	2.53204	2.31894	1.77398	1.49291		protein_coding		0.450261							1.88722	0.000109133	0.000337654	3.86933
CG33964	FBgn0053964	0.753339	-0.546539	0.755084	0.262013	0.212055	0.137352	0.143481		protein_coding		0.450199							2.77562	0.492256	0.598153	0.686725
CG11127	FBgn0033178	0.753206	0.403011	0.75538	2.12262	1.70364	1.74908	1.707		protein_coding		0.450021							1.71752	0.0076848	0.0161184	2.66561
CG43322	FBgn0263027	0.752899	2.49046	0.755952	0.200157	0.097432	0.0971114	0.192043		protein_coding		0.449678							2.04571	0.758188	0.829548	0.307861
Ranbp9	FBgn0037894	0.752761	0.351691	0.756726	0.932377	0.751138	0.623043	0.659434		protein_coding		0.449214							1.9808	0.0506021	0.0859746	1.95484
ECSIT	FBgn0028436	0.752761	0.833965	0.756898	0.920395	0.694282	0.684905	0.740165		protein_coding		0.449111							1.60816	0.373932	0.479156	0.889132
Patj	FBgn0067864	0.752761	0.434386	0.756926	1.10076	1.14098	0.517098	0.56583		protein_coding		0.449094							2.29597	0.00096933	0.00250789	3.29928
udd	FBgn0033261	0.752761	0.272348	0.757233	3.42434	3.53721	2.50723	2.72525		protein_coding		0.448911							1.88249	1.62631e-05	5.81556e-05	4.31085
CR44407	FBgn0265580	0.752761	2.83524	0.757797	0.233012	0	0	0.19508		ncRNA		0.448572							1.33932	0.858701	0.902904	0.178028
CG10764	FBgn0034221	0.752761	0.582191	0.757821	0.0580583	0.0663231	1.00932	0.711888		protein_coding		0.448558							-3.44845	0.00014873	0.000448926	-3.79318
CG32544	FBgn0052544	0.752489	0.301911	0.75836	3.5469	3.53998	0.11405	0.255563		protein_coding		0.448235							6.82595	7.67262e-38	2.21952e-36	12.8588
CG32187	FBgn0052187	0.75227	0.551458	0.758845	1.50966	1.27125	0.0721949	0.237294		protein_coding		0.447945							5.41087	8.29829e-10	5.34133e-09	6.13911
CG1492	FBgn0030361	0.751608	0.468719	0.759771	1.90326	1.49236	0.0624574	0.0982768		protein_coding		0.447392							6.45801	7.49979e-18	8.91514e-17	8.607
CG32523	FBgn0052523	1.01	1.22392	0.759951	0.207036	0.0195498	0.0393545	0		protein_coding		0.447284							0.418776	0.827071	0.879407	0.21846
SmB	FBgn0262601	0.751554	0.250139	0.759958	5.27397	4.72784	2.27928	2.47712		protein_coding		0.447279							3.09132	1.63756e-14	1.59129e-13	7.6763
CG8249	FBgn0034045	0.751554	2.19978	0.760325	0.195385	0.102603	0.206063	0.169792		protein_coding		0.44706							0.730728	0.863659	0.906117	-0.171719
Tm1	FBgn0003721	0.751554	0.175771	0.760577	9.09515	8.79739	10.6758	11.3451		protein_coding		0.44691							-3.1316	1.96287e-29	4.28026e-28	-11.2646
His2B:CG17949	FBgn0061209	1.01	1.58546	0.760618	0.258173	0.0585464	0.168836	0.126947		protein_coding		0.446885							1.4313	0.701447	0.784006	0.383369
CG3609	FBgn0031418	0.751554	0.332665	0.760939	3.16541	2.93395	3.46287	3.49595		protein_coding		0.446693							0.427589	0.416277	0.524288	0.812898
CycB	FBgn0000405	0.751554	0.114021	0.761206	0.294823	0.239387	0.122785	0.316425		protein_coding		0.446534							0.651595	0.37344	0.478771	0.890048
CG31360	FBgn0051360	0.751383	0.321848	0.761597	3.48263	2.79567	2.33213	1.91967		protein_coding		0.4463							2.8257	5.52737e-08	2.90412e-07	5.43345
CG15766	FBgn0029813	1.01	2.53701	0.762656	0.193042	0	0.0958815	0.135214		protein_coding		0.445668							0.996228	0.999459	0.999559	-0.000677759
CG17271	FBgn0038829	0.750181	0.324661	0.763193	3.44692	2.80672	2.64701	2.90136		protein_coding		0.445348							1.58944	0.00193846	0.00467069	3.0995
Pax	FBgn0041789	0.749985	0.299698	0.763643	4.45393	3.96477	6.72335	7.04784		protein_coding		0.44508							-2.53199	8.24705e-08	4.23524e-07	-5.36164
CR43426	FBgn0263345	1.01	1.10947	0.763713	0.0378264	0.00741051	0.289301	0.169058		ncRNA		0.445038							-1.81045	0.295217	0.394871	-1.04675
mRpL2	FBgn0036135	0.749984	0.40937	0.764191	2.22974	1.98542	2.06369	2.15708		protein_coding		0.444753							1.15723	0.0731862	0.118858	1.79167
CG31156	FBgn0051156	0.749984	0.579441	0.764337	0.300301	0.228684	0.23749	0.0933061		protein_coding		0.444666							2.18147	0.362105	0.466869	0.911362
CG43689	FBgn0263772	0.749814	0.200265	0.76501	0.142078	0.114064	0.0113649	0.0195817		protein_coding		0.444265							2.84232	0.491133	0.597006	0.688508
CR44137	FBgn0264986	1.01	-1.62162	0.765323	0.121089	0.0877281	0.066912	0.0532453		ncRNA		0.444079							2.65937	0.942587	0.959937	0.0720185
CG42674	FBgn0261556	0.748958	0.217781	0.766415	2.87428	2.93438	0.610918	0.658252		protein_coding		0.44343							3.49712	8.97432e-24	1.49458e-22	10.0523
ttm50	FBgn0250874	0.748958	0.334477	0.766548	2.76255	2.49003	1.23113	1.09396		protein_coding		0.443351							2.8712	6.38234e-08	3.31504e-07	5.40774
csw	FBgn0000382	0.748958	0.192137	0.766567	3.60974	3.54868	1.48759	1.21284		protein_coding		0.443339							2.36414	7.02935e-15	7.00765e-14	7.78395
tay	FBgn0260938	0.748941	0.23628	0.767008	2.14117	1.95058	0.925212	0.859443		protein_coding		0.443077							1.79992	1.41887e-06	6.04319e-06	4.82234
CG33695	FBgn0052831	0.748889	0.550751	0.767419	0.95082	1.11631	0.855382	1.08009		protein_coding		0.442832							2.16392	0.0241814	0.0448041	2.25423
CG12935	FBgn0033547	0.748525	0.526233	0.768411	1.52238	1.28173	1.03816	0.429025		protein_coding		0.442243							2.97979	0.000371114	0.00103814	3.55982
CG31731	FBgn0028539	0.748454	0.276047	0.768876	2.43865	2.58149	1.43203	0.991462		protein_coding		0.441967							2.21582	3.46068e-07	1.62238e-06	5.09646
Hex-t2	FBgn0042710	0.748454	3.01372	0.768924	0.11364	0	0.0147624	0.0762045		protein_coding		0.441938							1.70403	0.945402	0.961639	0.0684822
CG13659	FBgn0039319	0.748454	0.755208	0.769195	0.150603	0.140891	1.03169	1.73732		protein_coding		0.441778							-2.77043	0.0185422	0.0354109	-2.35461
CG30373	FBgn0050373	0.748454	0.331811	0.76934	3.09479	2.82339	1.90037	1.88877		protein_coding		0.441691							2.31475	1.20064e-05	4.38426e-05	4.37747
CG11388	FBgn0034959	0.748454	0.34168	0.76949	3.20545	2.67831	0.491576	0.470005		protein_coding		0.441603							5.03265	1.69865e-19	2.22828e-18	9.03116
CG7131	FBgn0038598	0.748454	1.06774	0.769569	0.472767	0.391055	0.191605	0.275661		protein_coding		0.441555							2.73089	0.131927	0.198326	1.50655
Su(Ste):CR42426	FBgn0259857	1.01	1.23679	0.769643	0.128566	0.0268896	0	0		ncRNA		0.441512							0.855036	0.648016	0.739313	0.45652
Pdp	FBgn0029958	0.748454	0.307133	0.769876	2.80773	2.7428	2.68545	2.60272		protein_coding		0.441374							0.617076	0.198846	0.282666	1.28485
FAM21	FBgn0034529	0.748454	0.979714	0.769959	0.516873	0.418105	0.211585	0.209256		protein_coding		0.441324							2.13719	0.116576	0.178002	1.56931
CG33099	FBgn0053099	0.748454	3.59824	0.770164	0.107538	0.00855385	0.490153	0.593692		protein_coding		0.441203							-0.788755	0.0100857	0.0206015	-2.57288
l(1)G0196	FBgn0027279	0.748454	0.261985	0.770381	2.77332	2.12863	0.826976	0.823219		protein_coding		0.441074							2.87176	4.03635e-12	3.27124e-11	6.9359
CG11562	FBgn0031247	0.748454	0.351245	0.770468	3.17664	2.75591	2.93326	2.5975		protein_coding		0.441022							1.92289	0.000499458	0.00136363	3.48105
CG4813	FBgn0039013	0.748299	0.656422	0.77095	1.09106	0.645566	0.279014	0.339824		protein_coding		0.440737							3.40781	0.00117859	0.00299555	3.24401
RpL19	FBgn0285950	0.748299	0.0392132	0.770991	12.0315	12.0335	11.6082	11.3917		protein_coding		0.440712							-0.122917	0.0442493	0.0764133	-2.01172
CG5828	FBgn0031682	0.747821	0.0568914	0.772095	0.990751	0.897423	1.42267	1.27158		protein_coding		0.440058							1.08976	0.199207	0.283058	1.28381
P5CDh1	FBgn0037138	0.747647	0.169059	0.772402	5.44793	5.36174	2.96669	2.74297		protein_coding		0.439876							2.25493	1.68002e-17	1.96901e-16	8.51402
CG1764	FBgn0030467	0.747521	0.476807	0.772661	0.801577	0.571142	0.587993	0.669436		protein_coding		0.439723							2.1247	0.200995	0.285154	1.27872
ea	FBgn0000533	0.746914	2.66491	0.773801	0.161043	0.0964684	0.747044	1.08184		protein_coding		0.439049							-1.43708	0.00389234	0.0087764	-2.88676
CG15646	FBgn0030665	1.01	1.82538	0.774043	0.124242	0.00540563	0.0535725	0.0801729		protein_coding		0.438905							-0.344424	0.697281	0.781227	-0.388993
kz	FBgn0001330	0.746914	0.759192	0.774094	0.276281	0.254982	0.0687719	0.070235		protein_coding		0.438875							2.82386	0.0411267	0.0716328	2.04225
l(3)05822	FBgn0010877	0.74637	0.414219	0.774877	1.35031	1.23957	1.73678	1.57863		protein_coding		0.438412							0.410444	0.523507	0.626326	0.637949
CG14798	FBgn0029588	0.74637	0.687611	0.774978	1.44258	1.04014	0.21908	0.157381		protein_coding		0.438353							5.48278	1.28085e-07	6.37814e-07	5.28156
CG13025	FBgn0036660	0.746366	1.31737	0.775283	0.785924	0.661575	0.194929	0.192266		protein_coding		0.438172							3.17923	3.0485e-05	0.000103713	4.16981
SclB	FBgn0266492	0.74625	0.333821	0.775533	4.69919	4.05538	8.56038	8.61023		protein_coding		0.438025							-2.6211	4.19123e-07	1.93675e-06	-5.06006
mthl4	FBgn0034219	0.74625	0.513691	0.775535	0.39927	0.302135	2.36306	2.28569		protein_coding		0.438024							-3.00244	0.000142066	0.000430505	-3.80454
CG13531	FBgn0034786	0.745737	0.461624	0.776445	0.752981	0.771654	0.472795	0.517938		protein_coding		0.437487							1.54537	0.0310285	0.0557967	2.15671
msl-2	FBgn0005616	0.745574	0.459772	0.777143	1.06028	1.07007	0.496305	0.376099		protein_coding		0.437074							2.65986	0.000218738	0.000640911	3.69633
CG6845	FBgn0035099	0.745455	1.08333	0.777483	0.360268	0.213364	0.101799	0.274848		protein_coding		0.436874							2.07842	0.511014	0.615566	0.65726
Bem46	FBgn0025109	0.745455	0.404111	0.778003	1.93805	1.84008	1.16287	0.859937		protein_coding		0.436567							2.86937	5.85774e-06	2.26284e-05	4.53146
mth	FBgn0023000	0.745436	1.16812	0.778222	0.493715	0.298975	0.909688	1.11189		protein_coding		0.436438							-0.197045	0.54724	0.647744	-0.601901
CG17187	FBgn0037882	0.745436	-0.244935	0.778274	1.00716	1.15085	0.293974	0.475169		protein_coding		0.436407							3.60298	7.44441e-05	0.00023707	3.96162
CG17508	FBgn0039970	0.745436	0.247253	0.778454	5.13457	4.59933	6.29809	5.80411		protein_coding		0.436301							-0.487193	0.201943	0.286254	-1.27604
mRpL3	FBgn0030686	0.745436	0.375598	0.778549	2.70347	2.32457	1.24839	1.15514		protein_coding		0.436246							2.64723	6.39208e-06	2.45128e-05	4.51299
Cdep	FBgn0265082	0.74532	0.195088	0.779275	4.05714	3.87336	1.12306	1.15942		protein_coding		0.435818							3.36793	2.75818e-28	5.63401e-27	11.0294
CG31673	FBgn0051673	0.745184	0.39987	0.779679	2.56326	2.5502	2.65778	2.70571		protein_coding		0.43558							1.3746	0.0260879	0.0478581	2.2249
CR14033	FBgn0046776	0.744685	0.521915	0.780308	0.137376	0.120475	0.65739	0.700578		pseudogene		0.43521							-1.83756	0.0985032	0.153785	-1.65215
CG8159	FBgn0037619	0.744492	-0.457326	0.780634	0.174393	0.212272	0.272539	0.260557		protein_coding		0.435018							1.76879	0.886514	0.92213	0.142717
CG34183	FBgn0085212	0.74425	0.483498	0.781009	1.5174	1.62799	1.46727	1.31713		protein_coding		0.434797							1.13915	0.00808017	0.0168594	2.6487
CG14442	FBgn0029893	0.744111	0.266798	0.781281	2.54559	2.2281	1.19663	1.20108		protein_coding		0.434637							1.7756	1.81893e-05	6.4422e-05	4.28603
sqd	FBgn0263396	0.74398	0.125197	0.781565	6.46162	6.29716	4.47269	4.46477		protein_coding		0.43447							0.8365	1.43563e-05	5.18369e-05	4.33834
CG18869	FBgn0042179	1.01	1.44206	0.781606	0.0884616	0	0.0175681	0.0633725		protein_coding		0.434446							0.252547	0.903362	0.934065	0.121416
UQCR-Q	FBgn0036728	0.74398	0.13617	0.781608	9.98621	9.29429	8.72181	8.91029		protein_coding		0.434445							-0.0194695	0.925926	0.949305	-0.0929712
bgm	FBgn0027348	0.743727	-3.88176	0.782468	0.0277578	0.083839	0.876368	0.363149		protein_coding		0.433939							-0.901589	4.59367e-05	0.000151393	-4.07539
eEF1delta	FBgn0032198	0.743007	0.204393	0.783338	6.08993	5.7696	4.05227	4.09013		protein_coding		0.433429							1.89544	1.89649e-09	1.17535e-08	6.00643
Argk	FBgn0000116	0.743007	0.176697	0.783405	9.89646	9.47406	11.4414	12.0593		protein_coding		0.433389							-3.07427	9.39717e-30	2.0763e-28	-11.3293
ND-B14.5A	FBgn0025839	0.742926	0.215341	0.78407	6.87133	5.63055	5.85017	6.19441		protein_coding		0.432999							0.225121	0.495604	0.601346	0.681422
rept	FBgn0040075	0.742926	0.474204	0.784087	1.51502	1.65684	0.67958	0.716736		protein_coding		0.432989							2.66883	0.000281286	0.000806933	3.63195
l(2)k14710	FBgn0021847	0.742742	0.463712	0.784975	1.32037	1.30179	0.315216	0.352589		protein_coding		0.432468							3.83374	1.1288e-07	5.69179e-07	5.30466
blot	FBgn0027660	0.742349	0.62116	0.785584	0.254561	0.192646	1.08782	1.23262		protein_coding		0.432112							-2.09409	0.0269857	0.0492974	-2.21172
l(2)41Ab	FBgn0262123	0.742166	0.616257	0.786035	1.06688	0.75617	0.153612	0.0863485		protein_coding		0.431847							4.57313	6.39574e-07	2.87708e-06	4.97887
bbg	FBgn0087007	0.742166	1.73677	0.786259	0.370341	0.223459	0.773055	0.900227		protein_coding		0.431716							-1.22286	0.0125913	0.0250151	-2.49512
DJ-1alpha	FBgn0033885	0.741863	2.56618	0.78741	0.310776	0.0335873	0.0807619	0		protein_coding		0.431042							1.57333	0.901216	0.932327	0.124126
MME1	FBgn0031881	0.74169	0.0220767	0.787718	0.788309	0.721202	0.737278	0.865895		protein_coding		0.430862							1.28713	0.321609	0.422327	0.991158
CG5254	FBgn0040383	0.741301	0.375021	0.788238	4.02762	3.13719	7.31454	7.29623		protein_coding		0.430557							-1.84825	0.00124678	0.00315053	-3.22796
mTerf3	FBgn0037008	0.741301	0.552326	0.788251	1.27851	0.940734	1.8989	1.4443		protein_coding		0.43055							1.32287	0.116646	0.178083	1.56901
CG32174	FBgn0052174	0.741301	-0.205304	0.788364	2.22968	2.23363	1.59164	1.37938		protein_coding		0.430484							2.02776	7.13352e-06	2.70555e-05	4.48967
CG11550	FBgn0039864	1.01	-0.885423	0.789874	0.0671969	0.100171	0.176791	0.413048		protein_coding		0.429601							-0.77482	0.303318	0.403551	-1.02934
CR44567	FBgn0265760	1.01	1.01064	0.79047	0.463836	0.192983	0	0.0955827		ncRNA		0.429253							0.619081	0.692018	0.776939	0.396118
His2Av	FBgn0001197	0.740473	0.23087	0.790541	5.86552	5.53122	3.63363	4.35964		protein_coding		0.429212							1.76798	5.28852e-07	2.40604e-06	5.01554
CG12992	FBgn0030846	1.01	1.2692	0.791341	0.103794	0.0267524	0.0417126	0.0307028		protein_coding		0.428745							0.399219	0.830183	0.881343	0.214467
Rbf2	FBgn0038390	0.739838	1.14323	0.791441	0.152964	0.150458	0.0443282	0.11215		protein_coding		0.428687							1.94648	0.40156	0.508762	0.838838
CG13875	FBgn0035104	0.739838	-0.801974	0.791511	0.0687484	0.0655462	0.253349	0.251128		protein_coding		0.428646							-1.69458	0.0344634	0.0612254	-2.11461
CG7432	FBgn0038727	0.739733	0.989845	0.791971	0.030831	0.0179882	0.181207	0.307816		protein_coding		0.428377							-3.16189	0.010771	0.0217968	-2.55004
CG33230	FBgn0053230	0.739733	0.937179	0.792026	0.484913	0.447475	0.710001	0.490565		protein_coding		0.428346							1.54058	0.73092	0.807481	-0.343902
WDR79	FBgn0031782	0.739733	0.764743	0.792108	0.758203	0.694818	0.447759	0.551878		protein_coding		0.428298							2.9218	0.071987	0.117195	1.7992
CG6015	FBgn0038927	0.739733	0.413182	0.792286	1.18605	0.979586	0.619207	0.523369		protein_coding		0.428194							2.26051	0.000436477	0.0012025	3.51699
CG10184	FBgn0039094	0.739733	1.26216	0.792755	0.472403	0.269548	0.398253	0.393911		protein_coding		0.427921							1.95127	0.559014	0.659031	0.584307
Cks30A	FBgn0010314	0.739733	0.400121	0.792771	0.567587	0.374947	0.385688	0.492009		protein_coding		0.427911							1.74398	0.403632	0.510869	0.835152
PheRS-m	FBgn0275436	0.739733	1.11729	0.792957	2.568	2.04286	1.8411	1.6175		protein_coding		0.427803							2.02615	0.008231	0.0171384	2.64244
CG34164	FBgn0085193	0.738729	-0.412582	0.794562	0.0645539	0.0950725	0.241322	0.272059		protein_coding		0.426868							-0.538212	0.0780417	0.125723	-1.76216
mRpS22	FBgn0039555	0.738729	0.280222	0.794625	4.05312	3.95895	2.53884	2.43043		protein_coding		0.426832							2.20938	2.24823e-07	1.07771e-06	5.17755
Kank	FBgn0027596	0.738626	0.424126	0.795212	1.91314	1.62398	0.684951	1.01952		protein_coding		0.42649							2.01011	0.0018305	0.00443512	3.11644
CG42586	FBgn0260954	0.738494	0.940752	0.795817	1.59229	1.80075	1.46789	1.8716		protein_coding		0.426139							-1.61125	0.444918	0.552436	-0.763914
CG44422	FBgn0265595	0.738494	0.387302	0.79611	1.63649	1.40424	0.0291585	0.047167		protein_coding		0.425968							6.44701	1.45864e-23	2.38945e-22	10.0043
stum	FBgn0050263	0.738494	0.13993	0.796125	0.459787	0.304156	0.0533593	0.0262665		protein_coding		0.425959							4.33818	0.00551461	0.0119756	2.77533
mthl2	FBgn0035623	0.738494	-2.85394	0.796513	0.02401	0.0653162	0.580801	0.559495		protein_coding		0.425734							-1.37452	0.00148886	0.00369594	-3.17685
Su(H)	FBgn0004837	0.738494	0.636632	0.796545	0.616466	0.552911	0.263795	0.384578		protein_coding		0.425715							2.28356	0.194073	0.276864	1.29862
CG6788	FBgn0030880	0.738494	1.3138	0.79674	0.344511	0.229923	0	0.0988995		protein_coding		0.425602							2.16869	0.227861	0.316714	1.20589
Rtnl1	FBgn0053113	0.738348	0.127489	0.797098	8.65754	8.22041	6.20784	5.95089		protein_coding		0.425394							1.7027	9.60264e-19	1.19841e-17	8.83964
yip2	FBgn0040064	0.738348	0.349999	0.797133	3.40121	2.91328	4.89257	4.88059		protein_coding		0.425374							-0.380159	0.47153	0.579182	-0.719992
Bre1	FBgn0086694	0.738168	0.485626	0.798085	1.1554	0.848836	0.2821	0.468899		protein_coding		0.424821							2.80541	0.000145834	0.000440849	3.79806
CR46003	FBgn0267665	0.738107	1.92427	0.798281	0.0550143	0.0228054	0.0289835	0.012237		ncRNA		0.424707							0.830814	0.99033	0.993307	0.01212
Sec3	FBgn0266669	0.737872	1.13285	0.798784	0.631943	0.481398	0.349123	0.313793		protein_coding		0.424415							2.73948	0.0608758	0.101281	1.8744
CG32147	FBgn0047178	0.737872	0.453737	0.798854	2.33588	2.053	1.634	1.72433		protein_coding		0.424375							2.26251	0.00100024	0.00257726	3.29046
CG8531	FBgn0033918	0.737872	0.404686	0.798886	1.81989	1.72676	1.88026	1.68905		protein_coding		0.424357							0.716276	0.240325	0.331117	1.17418
CR42549	FBgn0260722	0.73786	0.301004	0.799472	2.19952	2.12103	3.19362	2.84628		ncRNA		0.424017							-0.489174	0.279321	0.376586	-1.08184
Treh	FBgn0003748	0.73786	0.35105	0.799477	2.52299	2.10168	1.58132	1.53127		protein_coding		0.424014							1.71492	0.00120964	0.00306514	3.2366
CG10050	FBgn0037492	0.73786	0.771743	0.799724	0.347151	0.219898	0.108242	0.213745		protein_coding		0.423871							1.98547	0.328198	0.430022	0.97775
CG43326	FBgn0263031	0.73786	0.4474	0.799864	2.61202	2.35809	6.69439	6.37412		protein_coding		0.42379							-1.23135	0.0670584	0.110465	-1.83128
CG12402	FBgn0038202	0.737409	-0.0647758	0.800977	0.864698	0.577009	0.0326951	0		protein_coding		0.423145							5.88857	2.35991e-10	1.62228e-09	6.33588
RpL28	FBgn0035422	0.736077	0.0362751	0.802591	12.1586	12.1285	11.7257	11.5993		protein_coding		0.422211							-0.204921	0.000159184	0.000478893	-3.77629
EDTP	FBgn0027506	0.735501	0.4429	0.803433	1.03138	0.800221	1.2618	1.18288		protein_coding		0.421725							0.309297	0.641198	0.733792	0.466025
Hsl	FBgn0034491	0.73541	0.35968	0.803793	1.74926	1.57749	0.664808	0.678416		protein_coding		0.421517							2.65972	1.0814e-06	4.68357e-06	4.87622
Lk	FBgn0028418	0.73541	-1.00601	0.803883	0.124081	0.16336	0.356794	0.317987		protein_coding		0.421465							-0.125143	0.441142	0.548837	-0.770266
CG12539	FBgn0030586	0.735096	-2.77483	0.80451	0.0627094	0.109563	0.90083	0.541977		protein_coding		0.421102							-1.80219	0.000242941	0.000704606	-3.66959
Andorra	FBgn0030898	0.734679	0.909372	0.805194	0.272819	0.13285	0.0321158	0.0441735		protein_coding		0.420707							1.73159	0.460501	0.568209	0.738022
CG10089	FBgn0036369	0.734435	0.498792	0.805571	1.70367	1.29971	0.374682	0.230258		protein_coding		0.42049							4.99723	7.75131e-11	5.60975e-10	6.50535
Sf3b1	FBgn0031266	0.734239	0.397444	0.805901	1.25211	1.16705	0.795639	0.723398		protein_coding		0.4203							1.71856	0.00403661	0.009069	2.87529
CG18666	FBgn0040967	0.733877	0.978013	0.806396	0.143608	0.114706	0.520359	0.44375		protein_coding		0.420015							-1.00878	0.486828	0.593575	-0.695363
CG32396	FBgn0052396	1.01	2.33033	0.80749	0.142073	0	0.0411292	0.0400951		protein_coding		0.419385							1.10692	0.851797	0.89753	0.186826
Nop60B	FBgn0259937	0.732789	0.27249	0.807746	4.11305	3.85172	1.45769	1.40388		protein_coding		0.419237							3.07945	6.89341e-14	6.39445e-13	7.48988
zyd	FBgn0265767	0.732789	2.34352	0.807836	0.216299	0.110109	0.26396	0.237523		protein_coding		0.419185							0.599826	0.652288	0.742916	-0.450586
RpIII128	FBgn0004463	0.73275	0.250677	0.808056	0.567653	0.432671	0.0987704	0.293323		protein_coding		0.419058							2.5509	0.0605246	0.100747	1.87695
JTBR	FBgn0025820	0.732306	0.368577	0.808631	3.02223	3.03036	2.37217	2.27489		protein_coding		0.418727							2.47591	7.75644e-06	2.92078e-05	4.4718
Mnn1	FBgn0031885	0.732157	0.294967	0.809321	1.95987	1.86467	0.959453	0.75867		protein_coding		0.418331							2.13662	1.4667e-06	6.23099e-06	4.81572
ND-23	FBgn0017567	0.732157	0.234153	0.809425	6.55167	5.67977	4.73666	4.6306		protein_coding		0.418271							1.21944	0.000466862	0.00128058	3.49908
FucTA	FBgn0036485	0.732032	0.375156	0.809714	2.35093	2.26939	0.0532568	0.0498107		protein_coding		0.418104							7.4971	7.52864e-34	1.91741e-32	12.1278
CG5800	FBgn0030855	0.732032	0.523832	0.809827	0.351608	0.330546	0.108801	0.234884		protein_coding		0.41804							2.17416	0.0990352	0.154496	1.64955
CG31029	FBgn0051029	1.01	1.25341	0.81081	0.0792684	0.0194403	0.0455329	0.0550545		protein_coding		0.417475							0.276875	0.944959	0.961384	-0.0690382
Cnx99A	FBgn0015622	0.729489	0.197755	0.813273	5.37514	5.28525	2.58793	2.27049		protein_coding		0.416062							2.87528	2.01807e-22	3.12676e-21	9.74088
CR43399	FBgn0263290	1.01	0.827781	0.813435	0.141648	0.0700196	0.0484558	0.16517		ncRNA		0.415969							0.218883	0.897126	0.929345	0.129293
Aldh-III	FBgn0010548	0.729489	0.385012	0.81359	2.13235	1.55557	2.01458	2.31602		protein_coding		0.41588							-0.0191375	0.973185	0.980631	-0.033614
CG5003	FBgn0039554	0.729047	-0.0291362	0.814709	0.741503	0.74647	0.881169	1.00393		protein_coding		0.415239							0.678349	0.542212	0.64349	0.609471
Trap1	FBgn0026761	0.729047	0.434643	0.814724	1.68732	1.32465	0.968152	1.06379		protein_coding		0.41523							1.55705	0.0157326	0.0306398	2.41506
Jarid2	FBgn0036004	0.729047	0.307751	0.814788	1.67741	1.64495	1.05776	0.995918		protein_coding		0.415194							1.40047	0.00212707	0.00508718	3.07189
RhoGAP68F	FBgn0036257	0.729047	0.314523	0.81514	3.03918	2.80476	2.53421	2.41423		protein_coding		0.414992							1.59701	0.000603138	0.00161888	3.4302
Asx	FBgn0261823	0.729026	0.440847	0.815758	0.973304	0.781727	0.395548	0.456687		protein_coding		0.414639							1.81946	0.00548802	0.0119231	2.7769
eIF3b	FBgn0034237	0.729026	0.177151	0.815786	5.68077	5.40819	4.12562	4.03393		protein_coding		0.414622							1.21048	3.72767e-06	1.4942e-05	4.62602
colt	FBgn0019830	0.728889	0.511724	0.816219	1.47908	1.08575	2.68043	2.40367		protein_coding		0.414375							-0.855209	0.257423	0.351315	-1.1325
CG7368	FBgn0036179	0.728889	0.507209	0.816245	1.62389	1.14544	0.136712	0.0426623		protein_coding		0.41436							5.79949	1.67939e-14	1.62878e-13	7.67306
CG6543	FBgn0033879	0.728889	0.400822	0.81631	3.28462	2.406	3.11869	3.93057		protein_coding		0.414323							0.593872	0.314928	0.415417	1.00494
CG4562	FBgn0038740	0.728845	0.401151	0.816803	1.34347	1.10989	0.713804	0.6954		protein_coding		0.414041							2.11348	0.00038365	0.00106962	3.55108
CG34165	FBgn0085194	0.728845	0.72251	0.816828	0.265065	0.338109	4.29621	3.99764		protein_coding		0.414027							-4.48522	2.38447e-05	8.26964e-05	-4.22547
Rm62	FBgn0003261	0.728845	0.164253	0.816902	5.86322	5.69134	3.79053	3.72487		protein_coding		0.413985							1.66621	6.50299e-12	5.20707e-11	6.86817
CR46066	FBgn0267735	0.728845	0.942127	0.816974	0.133886	0.126634	0.0267162	0.0457619		ncRNA		0.413943							1.25838	0.360679	0.465211	0.914072
CG5626	FBgn0036266	0.728845	1.09391	0.817126	0.462596	0.240964	0.315197	0.274826		protein_coding		0.413856							1.92384	0.293172	0.392527	1.05119
TfIIFbeta	FBgn0010421	0.728845	1.08266	0.817135	1.76202	1.66715	1.43897	1.28762		protein_coding		0.413851							2.34373	0.00136993	0.00343305	3.20091
CG30157	FBgn0050157	0.728845	1.5569	0.817446	0.255889	0.104009	0.383823	0.0917614		protein_coding		0.413674							1.39924	0.839372	0.888445	0.202697
IMPPP	FBgn0283462	0.728845	0.945009	0.817888	0.000953005	0.000567126	0	0		protein_coding		0.413421							1.52013	0.335317	0.437356	0.96346
CG32795	FBgn0040384	0.728845	0.394182	0.818752	1.82703	1.89183	1.74659	1.90553		protein_coding		0.412928							1.28506	0.0270058	0.0493249	2.21143
path	FBgn0036007	0.728641	0.30001	0.819444	3.83939	3.92064	2.01828	1.68465		protein_coding		0.412533							2.8823	7.3157e-11	5.32917e-10	6.51404
Tapdelta	FBgn0021795	0.728641	0.198548	0.819674	6.63297	6.69774	4.96152	4.95132		protein_coding		0.412402							1.54372	1.29215e-07	6.43119e-07	5.27996
rasp	FBgn0024194	0.728641	-0.757552	0.819792	0.408463	0.467358	0.941116	0.811753		protein_coding		0.412335							1.0142	0.566728	0.665928	-0.572877
CG1427	FBgn0037347	0.72854	0.421382	0.820219	2.15862	1.67572	1.3429	1.19596		protein_coding		0.412092							2.37614	0.000142068	0.000430505	3.80454
GalT1	FBgn0053145	0.727918	0.444816	0.821382	1.72287	1.52907	0.639989	0.796357		protein_coding		0.411429							2.9392	8.33834e-06	3.12461e-05	4.45631
Hey	FBgn0027788	0.72767	0.361692	0.8219	0.256613	0.0902437	0	0.0424296		protein_coding		0.411134							2.31154	0.593225	0.690417	0.534168
CR14578	FBgn0260469	0.727642	1.47608	0.822063	0.14819	0.0605355	0.208501	0.188701		pseudogene		0.411041							0.251812	0.951891	0.966276	-0.0603323
CG32225	FBgn0052225	0.727195	0.519056	0.822642	2.13903	1.55281	0.0755371	0.0673389		protein_coding		0.410711							6.59067	7.84246e-21	1.12272e-19	9.36175
ItgaPS5	FBgn0034880	1.01	1.29819	0.822713	0.0510309	0	0.149174	0.0784323		protein_coding		0.410671							-1.5113	0.426212	0.534313	-0.795691
CG1814	FBgn0033426	0.727137	0.486475	0.822836	1.46082	1.09319	2.21403	1.85234		protein_coding		0.410601							0.0268341	0.97058	0.978991	0.0368815
kat-60L1	FBgn0037375	0.72709	0.368607	0.823018	2.2288	2.20065	0.0665021	0.0470552		protein_coding		0.410498							6.8299	2.3753e-29	5.13485e-28	11.2478
CG2082	FBgn0027608	0.727085	0.4977	0.823221	1.12581	0.884884	2.81327	2.43793		protein_coding		0.410382							-1.38881	0.0550041	0.0925271	-1.91884
MagR	FBgn0026666	0.726521	0.457051	0.824448	2.4389	1.97195	2.16627	2.01297		protein_coding		0.409685							1.98099	0.00315616	0.00725873	2.9521
fu12	FBgn0026718	0.726521	1.50902	0.824635	0.35447	0.248951	0.216349	0.357337		protein_coding		0.409579							2.68204	0.277119	0.373964	1.08681
Ski6	FBgn0032487	0.725008	0.501074	0.826519	1.0597	0.972117	0.687645	0.607303		protein_coding		0.40851							2.99911	0.0109025	0.0220318	2.54581
cep290	FBgn0035168	0.725008	0.778204	0.826648	0.704471	0.346599	0.0334079	0.00986848		protein_coding		0.408437							5.05271	1.65936e-06	7.00191e-06	4.79102
bbc	FBgn0033844	0.725008	0.367502	0.826872	2.43079	2.35712	1.06293	1.18129		protein_coding		0.408309							2.81847	1.83542e-07	8.89622e-07	5.21528
Adat1	FBgn0028658	0.724403	-1.02092	0.827858	0.426808	0.414758	0.376674	0.477137		protein_coding		0.407751							0.681969	0.87417	0.913411	-0.158365
twz	FBgn0034636	1.01	0.48241	0.82824	0.0665196	0.03354	0.0740922	0.305291		protein_coding		0.407534							-2.55532	0.535316	0.63755	-0.619912
CG33493	FBgn0053493	0.722368	0.31294	0.830404	1.10269	0.803585	0.63399	0.640647		protein_coding		0.40631							2.92712	0.0332847	0.0594056	2.12863
Cyp28d1	FBgn0031689	0.722368	1.07919	0.830629	0.392234	0.147458	0.0896268	0.189015		protein_coding		0.406183							2.70607	0.554836	0.655109	0.590528
HipHop	FBgn0036815	0.722368	0.532939	0.830699	1.79856	1.51103	0.420965	0.534972		protein_coding		0.406144							3.88639	8.37916e-07	3.68646e-06	4.92632
dlt	FBgn0024510	0.722368	-0.205169	0.83076	0.581604	0.453212	0.260395	0.243457		protein_coding		0.406109							1.98285	0.0971695	0.151917	1.65873
Fibp	FBgn0036911	0.722368	0.429648	0.830786	2.29485	2.06686	1.95985	1.75425		protein_coding		0.406095							2.29723	0.000244331	0.000708432	3.66813
Irbp	FBgn0011774	0.722275	0.458294	0.831608	0.719041	0.55005	0.390532	0.335543		protein_coding		0.40563							2.3622	0.0239527	0.0444379	2.25789
Taldo	FBgn0023477	0.722275	0.403285	0.83166	3.04336	2.77847	4.21334	4.74574		protein_coding		0.405601							-0.133642	0.818793	0.873513	-0.229098
CG31030	FBgn0051030	0.721484	0.215216	0.833476	6.3392	6.42463	0.410326	0.49666		protein_coding		0.404576							7.49644	1.1229e-101	1.56098e-99	21.4081
CG7990	FBgn0030997	0.721425	0.381974	0.833671	2.47916	1.89822	0.271835	0.113102		protein_coding		0.404466							5.85577	3.49183e-23	5.58303e-22	9.91756
CG7182	FBgn0035878	0.72133	0.463524	0.833901	1.41848	1.16916	1.21276	0.95887		protein_coding		0.404337							1.43744	0.0325432	0.0582379	2.13767
Cdc7	FBgn0028360	0.72133	0.373643	0.833936	2.16367	1.56106	1.57032	1.17293		protein_coding		0.404317							1.64239	0.0024228	0.00572874	3.03282
mRpL43	FBgn0034893	0.72133	0.463632	0.834112	2.68574	1.93585	1.39655	1.2909		protein_coding		0.404218							2.80194	3.53433e-05	0.000118868	4.13599
CR45875	FBgn0267535	0.720957	-0.369415	0.834679	0.302211	0.2279	0.0419821	0.0621501		ncRNA		0.403898							1.36146	0.211966	0.297918	1.24818
Ssb-c31a	FBgn0015299	0.720709	0.36979	0.83547	3.31753	3.19771	3.41046	3.47352		protein_coding		0.403453							1.51459	0.00473074	0.0104295	2.82482
Uba2	FBgn0029113	0.720505	-0.173488	0.835809	2.71656	2.81718	1.4765	1.66331		protein_coding		0.403263							2.7451	1.77758e-07	8.6452e-07	5.22121
CG44153	FBgn0265002	0.720385	-0.531899	0.836073	1.1916	0.839293	0.0753747	0.00341155		protein_coding		0.403114							6.39665	5.45558e-14	5.09374e-13	7.52053
Fbl6	FBgn0033609	0.720385	0.42254	0.836118	1.41686	1.25194	1.10096	1.28103		protein_coding		0.403089							0.744447	0.221618	0.309498	1.22224
Corin	FBgn0033192	0.720385	0.356297	0.836261	2.2323	1.81411	0.0323153	0.00616777		protein_coding		0.403008							8.02433	3.98714e-43	1.35739e-41	13.7677
CG17637	FBgn0037004	0.720385	2.37617	0.836302	0.187269	0.0340409	0	0.0765274		protein_coding		0.402985							1.37827	0.764113	0.833752	0.300084
ast	FBgn0015905	0.720385	2.35564	0.836811	0.329525	0.250961	0.167165	0.182875		protein_coding		0.402699							2.96191	0.220282	0.308062	1.22578
CG4953	FBgn0032204	0.720385	0.136646	0.836974	0.710047	0.794479	0.993491	0.819402		protein_coding		0.402607							1.16248	0.172478	0.25055	1.36429
Nse1	FBgn0031848	1.01	1.77058	0.836987	0.155577	0.0828326	0.140625	0.308709		protein_coding		0.4026							0.637239	0.677926	0.765411	-0.415294
CG30428	FBgn0050428	0.720385	0.426499	0.837108	2.10064	2.60275	1.42025	1.34923		protein_coding		0.402532							3.15892	1.74682e-06	7.34926e-06	4.7807
CG33914	FBgn0053914	0.720385	0.407121	0.837174	2.43663	1.98663	0.0732823	0.00602239		protein_coding		0.402495							6.94012	1.8987e-26	3.51928e-25	10.6421
Scp2	FBgn0020907	0.719984	2.24438	0.837823	0.33412	0.182293	0.646222	0.486931		protein_coding		0.40213							0.970373	0.783456	0.848292	-0.274818
CG14971	FBgn0035449	0.719013	0.51913	0.839135	1.3693	1.05374	0.528134	0.468919		protein_coding		0.401393							3.11154	3.47499e-05	0.000117108	4.13987
CG5961	FBgn0038056	0.719013	0.522347	0.839186	1.66174	1.41665	0.800109	0.97917		protein_coding		0.401365							2.22739	0.00309795	0.00714455	2.95785
pre-mod(mdg4)-O	FBgn0267651	0.719013	-0.0421612	0.839261	0.331217	0.349947	0.300292	0.20281		protein_coding		0.401323							1.76066	0.115498	0.176545	1.57395
CR45907	FBgn0267567	0.719013	1.35485	0.839283	0.859637	0.403327	0.601452	0.686634		ncRNA		0.40131							1.09146	0.503897	0.609266	0.668371
alpha-Man-Ia	FBgn0259170	0.719013	0.300452	0.839848	1.43868	1.27996	0.681922	0.457374		protein_coding		0.400993							2.13764	1.2929e-06	5.53255e-06	4.84084
bol	FBgn0011206	0.717005	0.258362	0.843473	4.54055	3.75142	3.04651	2.64179		protein_coding		0.398964							2.08158	1.79496e-08	1.00367e-07	5.63068
Tfb1	FBgn0033929	0.717005	0.426826	0.843557	2.00938	1.6926	1.86349	1.98301		protein_coding		0.398917							1.28133	0.0358105	0.06336	2.09907
CG30281	FBgn0050281	0.717005	0.984737	0.843582	0.0861773	0.0467947	0.306358	0.412051		protein_coding		0.398903							-2.11888	0.125306	0.189541	-1.53288
CR45350	FBgn0266889	0.716894	0.871647	0.844298	0.619463	0.503408	0.265748	0.192253		ncRNA		0.398503							1.64343	0.0261094	0.0478887	2.22458
by	FBgn0000244	0.716246	0.586569	0.84513	0.602566	0.400473	2.06238	1.78801		protein_coding		0.398038							-1.71176	0.0400697	0.0700048	-2.05303
gdl	FBgn0001099	0.715573	-0.544521	0.846021	0.59791	0.572889	0.292846	0.322901		protein_coding		0.397541							2.41142	0.0704802	0.115061	1.80881
CG32568	FBgn0052568	1.01	2.56576	0.846045	0.252029	0.0804948	0.0370827	0.145379		protein_coding		0.397527							2.19654	0.776008	0.842963	0.284525
CG9992	FBgn0030744	0.715206	0.487322	0.846524	2.09687	1.42927	1.50708	1.41573		protein_coding		0.397261							1.80724	0.00931558	0.0191733	2.60025
B52	FBgn0004587	0.715167	0.186008	0.846958	6.0399	5.9367	3.74423	3.54227		protein_coding		0.397018							2.28641	8.1421e-18	9.64429e-17	8.59757
nmdyn-D7	FBgn0028997	1.01	-0.872226	0.846998	0.126716	0.0659906	0.212557	0.174706		protein_coding		0.396996							0.869544	0.882208	0.91941	-0.148171
moody	FBgn0025631	0.715167	1.07318	0.847046	0.631631	0.387546	0.699593	1.03373		protein_coding		0.396969							0.151686	0.895315	0.928527	-0.131582
CG42553	FBgn0260755	0.714595	0.517137	0.848493	0.901662	0.786866	1.49492	1.0024		protein_coding		0.396163							0.97151	0.321545	0.422299	0.991288
beta4GalNAcTB	FBgn0039625	0.71429	0.452945	0.848935	1.97479	1.79935	1.56881	1.52155		protein_coding		0.395918							2.0995	0.00116843	0.00297199	3.24648
BCL7-like	FBgn0026149	0.71429	0.463214	0.849237	2.04363	1.61029	0.559346	0.691906		protein_coding		0.39575							3.55111	1.17796e-07	5.90393e-07	5.29688
CR40190	FBgn0085732	0.71429	0.587897	0.849321	1.38546	0.760692	0.556859	0.657839		pseudogene		0.395703							2.79175	0.00329407	0.00754817	2.93887
Etf-QO	FBgn0033465	0.71429	0.531785	0.850057	0.893221	0.658435	1.35989	1.23979		protein_coding		0.395294							0.174499	0.816761	0.872461	0.231713
Diap1	FBgn0260635	0.71429	0.219735	0.850369	5.14351	4.68601	4.54345	4.12173		protein_coding		0.39512							0.626356	0.0440549	0.0761169	2.01357
trol	FBgn0284408	0.71429	2.17435	0.850774	0.632262	0.42212	0.744771	1.28202		protein_coding		0.394895							0.355161	0.333526	0.435464	-0.967036
Cpr47Eg	FBgn0086519	0.71429	0.79337	0.850951	0.241871	0.204477	1.38956	1.23415		protein_coding		0.394797							-6.24293	0.158571	0.232615	-1.4099
alpha-Man-Ib	FBgn0039634	0.71429	0.348074	0.851229	2.6201	2.23464	0.610711	0.646346		protein_coding		0.394642							3.51009	2.59918e-12	2.13414e-11	6.99785
CG45089	FBgn0266490	0.714235	0.207863	0.852126	6.44463	5.96327	5.98917	6.13918		protein_coding		0.394144							0.169564	0.563474	0.662961	0.577689
rad50	FBgn0034728	0.714177	0.222708	0.85232	0.469759	0.326194	0.0726229	0.205826		protein_coding		0.394036							2.42481	0.0443149	0.0765001	2.0111
ATP7	FBgn0030343	0.714177	-0.39614	0.852371	0.680192	0.5613	0.410779	0.41645		protein_coding		0.394008							1.42297	0.153696	0.226293	1.4266
gem	FBgn0050011	0.714177	0.276364	0.8524	2.94287	3.00923	2.08897	2.30617		protein_coding		0.393992							1.64355	2.74476e-05	9.39544e-05	4.19367
CG42240	FBgn0250869	0.714177	0.483501	0.852478	1.68039	1.13842	2.90601	1.84779		protein_coding		0.393949							-0.0663385	0.922553	0.947157	-0.0972188
CG2004	FBgn0030060	0.714177	0.55348	0.852677	1.524	0.935308	1.26331	1.22136		protein_coding		0.393838							1.03832	0.184838	0.266001	1.32601
Tim10	FBgn0027360	0.714177	0.205169	0.85295	6.26689	5.63577	3.35315	3.26059		protein_coding		0.393687							2.75261	1.31369e-20	1.84156e-19	9.3071
CG7824	FBgn0039711	0.714177	0.817871	0.853031	0.892868	0.82168	0.547182	0.839119		protein_coding		0.393642							2.69561	0.0185387	0.0354109	2.35468
CG42564	FBgn0260766	0.714177	0.379844	0.8531	0.217278	0.0624209	0.0147624	0.0185867		protein_coding		0.393604							1.89826	0.760812	0.831419	0.304414
Ate1	FBgn0025720	0.714177	0.441747	0.853396	1.69924	2.03941	1.34602	1.45751		protein_coding		0.39344							2.25191	0.00033632	0.000947165	3.58559
AdipoR	FBgn0038984	0.714101	0.318962	0.853625	3.88766	3.50598	2.47658	2.47511		protein_coding		0.393313							2.39611	1.11621e-07	5.6368e-07	5.30671
AMPKalpha	FBgn0023169	0.714034	0.277031	0.853829	3.37563	3.01392	1.80561	1.77462		protein_coding		0.3932							1.92237	9.9753e-07	4.34477e-06	4.89213
CG15210	FBgn0040850	0.714034	0.698373	0.853918	0.367638	0.357739	1.19169	2.14771		protein_coding		0.39315							-1.30131	0.183807	0.264671	-1.32912
upd2	FBgn0030904	0.713902	0.817692	0.85437	0.043159	0.0406372	1.13222	1.2054		protein_coding		0.3929							-3.96718	0.000439574	0.00121037	-3.51511
sr	FBgn0003499	0.713464	0.331837	0.855352	2.49562	2.09566	0.487633	0.519618		protein_coding		0.392356							3.90522	2.81619e-16	3.04727e-15	8.18095
CG3021	FBgn0040337	0.713464	0.573347	0.855421	1.11806	1.27204	1.14795	0.951994		protein_coding		0.392318							2.2716	0.00506217	0.0110893	2.80305
brm	FBgn0000212	0.713464	0.327121	0.855493	1.85451	1.70979	0.905336	0.786489		protein_coding		0.392279							1.8768	5.16449e-05	0.000168816	4.04806
CG42671	FBgn0261553	0.713168	0.307203	0.856194	1.86628	1.60608	2.08193	1.85026		protein_coding		0.391891							-0.124275	0.773345	0.840618	-0.288003
CG8726	FBgn0033244	0.713085	0.360899	0.856687	2.19399	2.35048	0.764696	0.866369		protein_coding		0.391618							3.25983	2.21999e-10	1.52924e-09	6.3453
CG11370	FBgn0037181	0.712876	0.266671	0.857169	1.05635	0.626193	1.13677	1.7406		protein_coding		0.391352							2.23426	0.903701	0.934319	-0.120988
CG7675	FBgn0038610	0.712741	0.839161	0.857576	0.27785	0.191527	1.32589	1.39206		protein_coding		0.391126							-2.3964	0.0407827	0.0711015	-2.04573
CG4716	FBgn0033820	0.711553	0.546972	0.859441	0.173406	0.0650751	0.430167	0.481444		protein_coding		0.390097							-0.588303	0.5057	0.610414	-0.665548
CG7430	FBgn0036762	0.711401	0.281095	0.859733	5.07491	4.41402	4.03989	4.16706		protein_coding		0.389936							0.219393	0.576911	0.675299	0.557903
chico	FBgn0024248	0.711401	0.488919	0.860012	1.02806	0.901475	1.33338	1.28838		protein_coding		0.389782							0.358195	0.60018	0.697539	0.524141
ATPsynF	FBgn0035032	0.711232	0.137592	0.860856	10.5123	10.0258	9.31559	9.70366		protein_coding		0.389317							-0.461602	0.0162618	0.0315129	-2.40299
CG31549	FBgn0051549	0.709694	0.387334	0.86266	3.49223	2.93568	3.09399	3.22413		protein_coding		0.388324							1.25721	0.0202044	0.0382568	2.32253
CG12880	FBgn0046258	0.709694	0.0114468	0.862735	0.750804	0.612409	0.819614	0.630335		protein_coding		0.388283							0.971955	0.452907	0.560755	0.750577
CR31054	FBgn0051054	1.01	1.02942	0.863126	0.226381	0.0729836	0	0.0608219		pseudogene		0.388068							0.522482	0.710029	0.789807	0.371817
CG3530	FBgn0028497	0.708751	0.300706	0.863872	3.54327	3.12972	0.578475	0.549823		protein_coding		0.387658							4.8306	2.00832e-28	4.14458e-27	11.0579
CR33987	FBgn0053987	0.708751	0.754082	0.864009	0.646671	0.489622	0.0235611	0.0405742		ncRNA		0.387583							3.83086	0.00330076	0.00756176	2.93824
bip2	FBgn0026262	0.708751	0.200766	0.864302	4.48887	4.30551	1.93104	1.98902		protein_coding		0.387422							2.66417	3.44666e-21	5.04351e-20	9.44821
CG12171	FBgn0037354	0.708054	0.369807	0.865771	3.71882	3.32903	3.87969	4.0842		protein_coding		0.386615							0.550578	0.284209	0.382294	1.07091
Cyp28d2	FBgn0031688	0.707945	1.29419	0.866044	0.439368	0.453135	0.0520604	0.123538		protein_coding		0.386466							3.98362	0.00716377	0.0151494	2.68913
a	FBgn0000008	0.707895	0.755362	0.866505	0.13515	0.104696	0.217491	0.349441		protein_coding		0.386213							-1.07294	0.303948	0.404319	-1.028
CG34112	FBgn0086608	0.707151	1.00511	0.867383	0.491712	0.454584	0.318088	0.437917		protein_coding		0.385732							1.15831	0.268793	0.364891	1.10585
Pp2C1	FBgn0022768	0.707151	0.449628	0.86748	0.665394	0.560189	0.716928	0.400876		protein_coding		0.385679							0.726886	0.2459	0.337615	1.16037
Roe1	FBgn0014877	0.707151	0.373084	0.867623	3.29931	2.86987	1.50769	1.83494		protein_coding		0.385601							2.69996	2.51345e-07	1.19796e-06	5.1567
FER	FBgn0000723	0.707151	0.462265	0.867884	1.2596	0.855955	2.49469	2.76692		protein_coding		0.385458							-1.27068	0.0469991	0.0805365	-1.98631
CR45811	FBgn0267461	1.01	-0.566099	0.868493	0.147356	0.0707691	0.161585	0.0774637		ncRNA		0.385124							1.45545	0.838051	0.887531	0.204387
GstE8	FBgn0063492	0.70698	0.0708841	0.868562	0.35985	0.251699	0.72589	0.558121		protein_coding		0.385087							0.098013	0.843853	0.891375	-0.196968
CG8080	FBgn0033373	0.706381	0.528924	0.86952	1.15602	0.919833	2.32448	1.80248		protein_coding		0.384563							0.0938538	0.897499	0.929635	0.128822
CG42797	FBgn0261931	0.706034	0.419363	0.870152	1.39952	1.294	0.635538	0.475635		protein_coding		0.384217							2.67197	5.79256e-06	2.23852e-05	4.53382
CG14006	FBgn0031733	0.705974	1.40436	0.870474	0.127415	0.0418326	0	0.0509946		protein_coding		0.384041							0.985271	0.599599	0.697026	0.524977
bur	FBgn0000239	0.705655	0.426007	0.871203	1.62506	1.5932	1.9304	1.55004		protein_coding		0.383644							0.841668	0.153218	0.225723	1.42826
CG2121	FBgn0033289	0.705655	0.703483	0.871313	0.212453	0.190534	1.1601	1.72576		protein_coding		0.383584							-3.1356	0.00111298	0.00284688	-3.26029
Tdrd3	FBgn0036450	0.705468	0.476033	0.871663	1.47904	1.0648	0.729246	0.480658		protein_coding		0.383392							2.49323	0.000182292	0.000542218	3.74237
CG9747	FBgn0039754	0.705468	1.59809	0.871691	0.110096	0.00839601	0.0371922	0.0198278		protein_coding		0.383377							0.738686	0.732484	0.808495	0.341823
CR45970	FBgn0267632	0.705468	0.542669	0.871698	0.38172	0.398366	0.119261	0.121045		ncRNA		0.383373							2.17689	0.00510842	0.0111736	2.80012
ebd2	FBgn0037076	0.705468	0.618248	0.87188	0.932345	1.06896	0.468992	0.601041		protein_coding		0.383274							2.89534	0.00149652	0.00371312	3.17536
CR44218	FBgn0265149	0.705347	-0.170309	0.872471	0.84693	0.699739	0.665487	0.376066		ncRNA		0.382952							2.56764	0.0112756	0.0226987	2.53404
Papss	FBgn0020389	0.705308	0.51341	0.87347	1.69444	1.3541	0.271335	0.462121		protein_coding		0.382407							3.89945	5.34685e-08	2.81666e-07	5.43937
CG34193	FBgn0085222	0.705097	-1.56949	0.873984	0.24316	0.264547	0.290851	0.0718805		protein_coding		0.382127							3.30516	0.618486	0.713429	0.497998
mRpS10	FBgn0038307	0.705064	0.505316	0.874401	2.47433	1.85199	1.36876	1.67894		protein_coding		0.3819							2.50405	0.000353868	0.00099351	3.57229
Gasp	FBgn0026077	0.705064	0.681042	0.874429	0.633106	0.57755	2.23741	3.93751		protein_coding		0.381885							-2.52182	0.00692559	0.0147047	-2.7004
PIG-Wa	FBgn0031422	0.705064	-0.339809	0.874531	0.302819	0.345505	0.154792	0.118106		protein_coding		0.381829							2.61374	0.122616	0.186034	1.54388
CG5727	FBgn0032193	0.705064	0.48662	0.874639	1.77764	1.62455	1.62345	1.38519		protein_coding		0.38177							2.14222	0.00162742	0.00400119	3.15095
ERp60	FBgn0033663	0.705064	0.199639	0.875078	6.37793	6.44205	3.92371	4.11955		protein_coding		0.381532							1.89481	5.76513e-12	4.62365e-11	6.88534
CG4592	FBgn0032162	0.704755	-0.277435	0.875533	0.672645	0.560981	2.02994	1.7741		protein_coding		0.381284							-1.66885	0.187548	0.269167	-1.31787
CHES-1-like	FBgn0029504	0.704684	0.259676	0.875741	2.62652	2.30834	1.35634	1.43029		protein_coding		0.381171							1.6523	4.07389e-06	1.62388e-05	4.60758
CG7692	FBgn0036714	0.704031	0.479192	0.876803	0.356338	0.28806	0.0567772	0.0715004		protein_coding		0.380594							2.86867	0.00444885	0.00986505	2.84445
CG11779	FBgn0038683	0.703862	0.534954	0.877797	1.1947	1.15021	0.523118	0.33605		protein_coding		0.380054							2.62291	0.000417109	0.00115263	3.52902
CG8300	FBgn0029937	0.703725	0.300662	0.8781	4.56029	4.12112	2.66906	2.82592		protein_coding		0.379889							2.38523	9.38553e-09	5.38955e-08	5.74148
enc	FBgn0004875	0.703725	0.25329	0.878114	2.51386	2.52543	1.02083	0.850772		protein_coding		0.379882							2.36436	1.57713e-11	1.22368e-10	6.74062
CG34133	FBgn0083969	0.703725	0.464751	0.878246	1.05633	0.988084	1.22176	0.9438		protein_coding		0.37981							0.713292	0.263868	0.358986	1.11729
CG14044	FBgn0031650	0.703465	0.490481	0.879017	0.628762	0.415659	0	0.0114752		protein_coding		0.379392							4.48451	0.0249463	0.0460084	2.24223
uex	FBgn0262124	0.701396	0.296409	0.881903	3.06062	2.9551	2.60193	2.27304		protein_coding		0.377829							1.0777	0.00782093	0.0163765	2.6597
RtcB	FBgn0032781	0.701362	0.427372	0.882074	2.24075	2.26066	1.12328	1.16938		protein_coding		0.377737							2.7959	2.1e-06	8.74408e-06	4.74356
E(spl)m8-HLH	FBgn0000591	0.700985	0.178676	0.882863	0.369813	0.264718	0.692659	0.608203		protein_coding		0.37731							-2.21017	0.809476	0.8669	0.241102
Lip4	FBgn0032264	0.700566	1.36515	0.883831	0.301959	0.164947	0.447379	0.795893		protein_coding		0.376787							0.702012	0.16107	0.235718	-1.40148
CG6282	FBgn0035914	0.700534	0.648452	0.884001	0.960735	0.66014	0.0237537	0		protein_coding		0.376696							5.83934	2.0512e-10	1.42259e-09	6.35746
CG1902	FBgn0033434	0.700445	0.304398	0.884365	4.22058	3.69211	1.77674	1.66021		protein_coding		0.376499							3.21314	1.79337e-14	1.73261e-13	7.66464
Atg14	FBgn0039636	0.699935	0.612305	0.885286	0.973322	0.673165	1.47864	1.14701		protein_coding		0.376002							0.657661	0.590233	0.687495	0.538498
CG9248	FBgn0032923	0.699678	0.419437	0.88568	2.17305	1.99436	2.62532	2.45727		protein_coding		0.37579							0.57782	0.310966	0.411224	1.0132
CG12316	FBgn0036483	0.699678	0.505486	0.885731	0.881945	0.9172	0.512666	0.601621		protein_coding		0.375763							1.86161	0.00707825	0.0149971	2.69314
CG12895	FBgn0033523	0.699678	0.400814	0.886046	3.13455	2.82307	3.00234	2.89476		protein_coding		0.375593							1.71772	0.00175001	0.00426799	3.12967
Sos	FBgn0001965	0.699678	0.507477	0.886114	0.809857	0.731808	0.428439	0.338656		protein_coding		0.375556							1.98043	0.00445682	0.00988002	2.84388
CG18343	FBgn0033683	0.699297	0.521125	0.887162	2.2633	1.58114	5.08882	5.20475		protein_coding		0.374992							-0.736386	0.296432	0.396127	-1.04411
mrn	FBgn0261109	0.699297	0.632998	0.887195	1.08312	0.949755	0.530283	0.590522		protein_coding		0.374974							2.78933	0.00122029	0.00308978	3.23409
CG17230	FBgn0046225	0.69926	0.768738	0.887474	0.872268	0.679446	0.127851	0.255802		protein_coding		0.374824							3.76369	0.000258419	0.00074604	3.65377
CG8944	FBgn0030680	0.698781	1.15761	0.888193	0.802075	0.722931	0.336187	0.302366		protein_coding		0.374437							2.84568	0.00336323	0.00769254	2.93243
CG10359	FBgn0035452	0.698567	0.688545	0.888716	0.583326	0.790646	3.23947	2.83331		protein_coding		0.374156							-1.38919	0.135077	0.202424	-1.49438
CR43281	FBgn0262970	0.69847	0.434071	0.889089	0.452624	0.302536	0.0503336	0		pseudogene		0.373955							3.12037	9.74799e-07	4.25357e-06	4.89666
CG15168	FBgn0032732	0.698429	0.280692	0.889386	5.0369	4.40344	2.78354	2.53206		protein_coding		0.373796							2.9229	1.08761e-13	9.94142e-13	7.4298
stwl	FBgn0003459	0.698429	0.693245	0.889459	0.456817	0.363036	0.238278	0.214424		protein_coding		0.373757							1.98279	0.106721	0.165071	1.61311
sip3	FBgn0039875	0.698429	0.343085	0.889475	3.00034	2.77689	1.50935	1.4458		protein_coding		0.373748							2.50803	8.51092e-08	4.36179e-07	5.35595
CG42399	FBgn0259818	0.698285	0.73472	0.889963	0.153296	0.14748	0.0168754	0.0529045		protein_coding		0.373486							2.82731	0.100771	0.156885	1.64113
tra2	FBgn0003742	0.697866	0.507893	0.891023	2.19341	1.78373	1.36065	1.36582		protein_coding		0.372917							2.38748	0.000542376	0.00147118	3.45891
Nc73EF	FBgn0010352	0.696975	0.257686	0.892787	3.8792	3.42488	4.05261	3.93888		protein_coding		0.371971							-0.496186	0.152749	0.225231	-1.42989
Cpr92A	FBgn0038714	0.696975	1.79725	0.893288	0.261497	0.0499445	0	0.105384		protein_coding		0.371703							1.72703	0.622942	0.717743	0.491684
l(3)04053	FBgn0010830	0.696932	0.544067	0.893658	0.829338	0.736018	0.759998	0.878914		protein_coding		0.371505							1.05804	0.150949	0.223004	1.43619
Brca2	FBgn0050169	0.696277	0.653305	0.894587	0.658391	0.459299	0.316649	0.327544		protein_coding		0.371008							1.97919	0.0718513	0.117051	1.80006
ato	FBgn0010433	0.696145	3.63232	0.894857	0.288007	0.0283165	0.119743	0.0397107		protein_coding		0.370864							2.21583	0.746788	0.819764	0.322877
CG13365	FBgn0029529	0.695933	0.31824	0.895344	4.49476	4.04804	3.51063	3.45302		protein_coding		0.370603							1.57577	0.000263369	0.000759451	3.6489
CG10417	FBgn0033021	0.694717	0.332532	0.897109	2.88524	2.74605	1.07344	1.11707		protein_coding		0.369661							3.03013	2.39094e-11	1.81976e-10	6.67991
SF2	FBgn0283477	0.694392	0.260826	0.897696	4.85448	4.85597	3.36904	3.25233		protein_coding		0.369348							1.92032	4.51977e-08	2.39992e-07	5.46924
apolpp	FBgn0087002	0.694043	2.45497	0.898196	0.240519	0.243346	0.187649	0.491649		protein_coding		0.369081							0.920181	0.607184	0.703147	-0.514098
CG1537	FBgn0030260	0.694043	0.780746	0.89829	1.85139	0.994184	0.813831	0.635353		protein_coding		0.369031							4.50015	8.18298e-05	0.000258371	3.93898
Reps	FBgn0032341	0.693593	0.435433	0.898922	1.10499	0.980458	0.635399	0.59304		protein_coding		0.368694							1.57242	0.00755493	0.0158927	2.67134
CG13631	FBgn0040600	0.693319	-0.969311	0.899333	0.640428	0.585779	2.00317	1.94582		protein_coding		0.368475							0.22186	0.481133	0.588711	-0.704482
ppk29	FBgn0034965	0.692693	1.0141	0.900511	0.14775	0.0583901	0.258905	0		protein_coding		0.367848							0.623146	0.98343	0.988022	0.0207683
RpL37A	FBgn0261608	0.69258	0.0411625	0.901038	12.4334	12.4084	11.968	11.8436		protein_coding		0.367568							-0.171103	0.00182046	0.00441655	-3.11806
CG7991	FBgn0035260	0.69258	0.553039	0.901128	0.663743	0.577704	0.0393545	0.0423687		protein_coding		0.36752							4.81261	2.29206e-05	7.96292e-05	4.23436
ix	FBgn0001276	0.69258	0.450501	0.901153	2.21908	1.98201	2.00213	1.50449		protein_coding		0.367507							2.41333	8.10955e-05	0.000256375	3.94114
nab	FBgn0259986	0.69258	3.4105	0.901423	0.179043	0.014479	0.0254682	0.0816778		protein_coding		0.367363							1.51099	0.93583	0.955801	-0.0805126
SMC5	FBgn0052438	0.69258	-0.0241987	0.901672	0.601807	0.462623	0.0505779	0.217303		protein_coding		0.367231							2.94239	0.0303096	0.0546119	2.16602
XRCC1	FBgn0026751	0.69258	1.06011	0.901795	0.525212	0.43399	0.341555	0.400479		protein_coding		0.367166							2.0693	0.200184	0.284152	1.28103
Rdh	FBgn0064227	0.69258	0.409962	0.902181	2.29866	1.78418	0.48538	0.303449		protein_coding		0.366961							3.48982	6.45378e-09	3.76433e-08	5.80455
CG9413	FBgn0030574	0.69258	0.222559	0.902706	5.35192	4.91139	2.81017	2.98625		protein_coding		0.366682							2.18398	2.18182e-13	1.94287e-12	7.33715
RpL31	FBgn0285949	0.69258	0.048039	0.902771	12.315	12.2982	11.824	11.6739		protein_coding		0.366647							-0.138645	0.0301402	0.0543654	-2.16824
Acox57D-p	FBgn0034628	0.69258	-1.26802	0.90289	0.0790897	0.0637135	0.249095	0.370727		protein_coding		0.366584							0.219462	0.0222574	0.0417102	-2.28595
CG5938	FBgn0046247	0.69258	0.318732	0.903243	3.83333	3.74821	2.97608	2.30407		protein_coding		0.366397							2.07219	1.21706e-06	5.22591e-06	4.85284
RpS6	FBgn0261592	0.69258	0.0539948	0.903336	11.4001	11.3586	10.424	10.1227		protein_coding		0.366348							0.355454	7.6636e-07	3.39103e-06	4.94374
CG40178	FBgn0058178	0.69258	0.22814	0.903526	5.18836	4.97002	0.790078	0.842406		protein_coding		0.366247							5.4849	1.12038e-65	6.83771e-64	17.1164
gwl	FBgn0260399	0.69258	1.18618	0.903676	0.158284	0.0670283	0.0474959	0.123055		protein_coding		0.366167							0.502988	0.890439	0.924523	-0.137748
Culd	FBgn0035880	0.69258	3.34909	0.90377	0.119088	0.0227178	0.159766	0.181381		protein_coding		0.366118							0.148211	0.0982116	0.153402	-1.65359
CG13488	FBgn0034670	0.69258	0.999301	0.904333	0.420586	0.178249	0.0326951	0.0880252		protein_coding		0.365819							2.6935	0.357142	0.461303	0.920824
CG31785	FBgn0051785	0.692055	1.83298	0.905301	0.202444	0.0601194	0.157158	0.0591601		protein_coding		0.365306							0.569405	0.98358	0.988022	0.0205815
CG5846	FBgn0032171	0.692047	-0.0376158	0.905447	0.954982	0.674345	0.950534	1.29454		protein_coding		0.365229							1.34872	0.217516	0.304705	1.23316
Ilp7	FBgn0044046	0.692047	3.30634	0.90545	0.247808	0.0836789	0	0		protein_coding		0.365227							3.15897	0.49209	0.598024	0.686989
Tango1	FBgn0031842	0.692039	-0.191731	0.90601	1.59568	1.57174	1.42415	1.29677		protein_coding		0.36493							1.27683	0.0486235	0.0830216	1.97188
RpS12	FBgn0260441	0.691841	0.050452	0.906726	11.8612	11.8489	11.1771	11.0341		protein_coding		0.364551							0.0814439	0.223438	0.311648	1.21744
a6	FBgn0023130	0.691841	-0.342459	0.906871	0.623407	0.471276	0.244085	0.387992		protein_coding		0.364475							1.93925	0.0997083	0.155449	1.64627
CG6607	FBgn0039204	0.691754	0.468211	0.907127	2.35476	2.24394	1.49636	1.79398		protein_coding		0.36434							2.4236	0.000104683	0.000324891	3.87947
Hnf4	FBgn0004914	0.691539	-2.58234	0.907521	0.570999	0.528101	1.56976	1.3464		protein_coding		0.364131							0.326368	0.0212314	0.0399596	-2.30384
DNApol-alpha50	FBgn0011762	0.691484	0.388009	0.908229	0.289032	0.209372	0.199212	0.188272		protein_coding		0.363757							1.19531	0.431406	0.539506	0.786787
Ank	FBgn0011747	0.691217	0.296922	0.909051	2.92919	2.81561	2.36456	1.99473		protein_coding		0.363323							1.17867	0.00275377	0.00642034	2.99397
CR45890	FBgn0267550	0.69082	1.86773	0.909724	0.30173	0.154118	0.378918	0.569799		ncRNA		0.362968							0.227566	0.260473	0.354705	-1.12527
CG4598	FBgn0032160	0.69022	0.454073	0.910878	2.86595	2.26791	4.31328	3.94104		protein_coding		0.36236							0.283105	0.637096	0.730017	0.471763
CR46035	FBgn0267702	0.689908	0.296494	0.911327	0.161029	0.156746	0.248887	0.22369		ncRNA		0.362123							0.449334	0.793342	0.855389	-0.261974
EndoGI	FBgn0028515	0.689888	0.327588	0.911486	3.83455	3.62902	4.47696	4.36368		protein_coding		0.362039							0.247142	0.56771	0.666847	0.571428
Ppcs	FBgn0261285	0.688844	0.390736	0.913082	1.97356	1.61573	0.40055	0.46472		protein_coding		0.361199							3.09397	4.2515e-09	2.52392e-08	5.8741
CR31032	FBgn0051032	0.688733	0.59771	0.913333	0.718723	0.418968	0.2639	0.559039		pseudogene		0.361067							2.49231	0.11419	0.174812	1.57964
CG1317	FBgn0035333	0.688576	0.379818	0.913628	2.14345	1.95952	1.33731	1.11096		protein_coding		0.360913							1.85513	0.000226772	0.00066251	3.68716
CG43795	FBgn0264339	0.688576	0.934688	0.913648	0.492846	0.335252	0.0103719	0.00941438		protein_coding		0.360902							5.01153	2.27617e-05	7.91599e-05	4.23592
Got2	FBgn0001125	0.688576	0.382434	0.914081	3.26875	3.39701	4.705	5.01336		protein_coding		0.360674							-1.03007	0.0406408	0.0708789	-2.04718
CG2260	FBgn0030000	0.688259	0.0492756	0.914671	0.801623	0.987779	0.145489	0.248381		protein_coding		0.360364							4.23709	0.000121241	0.000371441	3.8436
Reg-2	FBgn0016715	0.688259	2.40093	0.914755	0.363742	0.215046	0.472191	0.72881		protein_coding		0.36032							1.66047	0.760306	0.831057	-0.305079
CG1785	FBgn0030061	0.687618	0.605122	0.915835	1.05886	0.822856	0.738344	0.530374		protein_coding		0.359754							2.10125	0.00889818	0.0183936	2.61594
ana2	FBgn0027513	0.68711	1.32908	0.91662	0.414509	0.236122	0.274998	0.267254		protein_coding		0.359342							2.04802	0.428796	0.536813	0.791253
bin3	FBgn0263144	0.68711	0.361672	0.916727	1.80394	1.64223	0.740464	0.82016		protein_coding		0.359286							2.0815	1.409e-05	5.09305e-05	4.34245
HP5	FBgn0030301	0.68711	0.511357	0.916953	1.48459	1.13091	1.01144	0.916133		protein_coding		0.359167							1.83774	0.00652578	0.0139488	2.72012
Dh31-R	FBgn0052843	0.68711	0.472088	0.917085	0.364154	0.321333	0.0214784	0		protein_coding		0.359098							4.53876	0.0175743	0.0338011	2.37447
CG4896	FBgn0031319	0.68711	0.463793	0.917096	1.59972	1.47961	0.584243	0.557498		protein_coding		0.359092							3.22333	1.87889e-07	9.09373e-07	5.21094
TfIIEalpha	FBgn0015828	0.68711	0.486779	0.917216	1.87652	1.63918	1.52525	1.76492		protein_coding		0.359029							1.58244	0.0136399	0.0268619	2.46661
CG11447	FBgn0038737	0.68673	0.54762	0.918319	1.62143	1.322	1.54358	1.29856		protein_coding		0.358452							2.12456	0.00331137	0.00758259	2.93725
Ptp52F	FBgn0034085	0.68673	1.12021	0.918643	0.028548	0.00866175	0.273797	0.105703		protein_coding		0.358283							-2.60079	0.0723958	0.117743	-1.79662
Nup205	FBgn0031078	0.68673	0.414904	0.91869	1.23408	0.922407	0.300111	0.353129		protein_coding		0.358258							2.49698	6.67324e-06	2.55323e-05	4.50385
fusl	FBgn0031702	1.01	2.13205	0.918719	0.110698	0.0115834	0.0285545	0.0734882		protein_coding		0.358242							0.670086	0.98399	0.988302	-0.0200664
pip	FBgn0003089	0.686468	0.890726	0.919767	0.126134	0.0955229	0.287218	0.292102		protein_coding		0.357695							-1.62084	0.157996	0.23201	-1.41185
CG14883	FBgn0038432	0.686468	0.29295	0.920166	4.98158	4.40832	1.04374	1.0222		protein_coding		0.357486							4.94122	1.04528e-35	2.83528e-34	12.4732
boca	FBgn0004132	0.686468	0.297088	0.920269	5.55656	4.71571	2.51233	2.15846		protein_coding		0.357432							3.71715	1.32656e-20	1.85699e-19	9.30607
CG42233	FBgn0250755	0.686468	0.679505	0.92059	0.900912	0.603414	0.104915	0.132568		protein_coding		0.357265							4.17682	1.15088e-05	4.2133e-05	4.38669
CG13707	FBgn0035578	0.686468	1.09422	0.920593	0.763347	0.465117	0.438631	0.614637		protein_coding		0.357263							2.1897	0.149073	0.220524	1.44281
CG43779	FBgn0264301	1.01	2.50448	0.920673	0.250879	0.0162986	0.042498	0		protein_coding		0.357221							1.40493	0.932569	1.01	0.0846127
Odj	FBgn0038551	0.686468	0.583984	0.921506	1.24923	1.09394	0.942418	0.820715		protein_coding		0.356786							2.14795	0.0051622	0.0112789	2.79673
CG14231	FBgn0031060	0.685489	1.22361	0.922835	1.15087	0.959518	0.790318	0.712579		protein_coding		0.356093							2.83489	0.00217866	0.00519813	3.06473
ImpL3	FBgn0001258	0.685488	0.37222	0.922976	5.68231	4.58413	6.61553	7.11043		protein_coding		0.35602							-1.47538	0.00236879	0.00561831	-3.03962
Cog7	FBgn0051040	0.685179	1.04583	0.923507	0.837023	0.680786	0.575895	0.659791		protein_coding		0.355743							2.38954	0.0491367	0.0837979	1.9674
LManII	FBgn0027611	0.684775	1.02182	0.924104	0.427645	0.260565	0.837921	0.789403		protein_coding		0.355432							-0.076002	0.546288	0.647	-0.603332
CG8170	FBgn0033365	0.684775	1.04129	0.924149	0.0387165	0	0.0520435	0.189827		protein_coding		0.355409							-2.12819	0.10322	0.160349	-1.62944
CG43107	FBgn0262567	0.684669	0.639591	0.92449	0.785959	0.375453	2.35242	1.67438		protein_coding		0.355231							-0.835411	0.312249	0.412472	-1.01051
CG5112	FBgn0039341	0.683418	1.22359	0.926058	0.976112	0.737631	1.08516	1.35496		protein_coding		0.354416							1.10189	0.387645	0.49426	0.863896
Gycbeta100B	FBgn0013973	0.682716	-0.411582	0.927554	0.795458	0.915077	0.00808844	0.0404389		protein_coding		0.353639							6.13836	1.48459e-13	1.34594e-12	7.38853
LManI	FBgn0032253	0.682716	0.584918	0.927594	0.120144	0.0637706	0.193134	0.163082		protein_coding		0.353618							0.236374	0.287993	0.386501	-1.06253
smid	FBgn0016983	0.682716	0.398498	0.928025	2.0608	2.2471	0.868562	0.963108		protein_coding		0.353395							2.73261	1.71046e-07	8.35122e-07	5.22833
CG14655	FBgn0037275	0.682347	0.642945	0.92872	0.27128	0.143027	1.26167	1.3336		protein_coding		0.353034							-2.38968	0.00370418	0.00837477	-2.90231
CG34454	FBgn0085483	0.682347	0.803085	0.928896	0.240331	0.341941	1.6424	2.33919		protein_coding		0.352943							-2.2308	0.0330677	0.0590499	-2.13126
GIIIspla2	FBgn0030013	0.682347	0.675913	0.928966	1.21673	1.05035	0.715619	0.840758		protein_coding		0.352907							2.64671	0.00252807	0.00594536	3.01996
CG4949	FBgn0030813	0.682347	0.557024	0.929241	0.305163	0.275086	0.434641	0.465632		protein_coding		0.352764							1.08286	0.908924	0.938169	0.114396
GlcAT-P	FBgn0036144	0.681769	1.15136	0.930177	0.476176	0.401766	0.368145	0.101099		protein_coding		0.35228							1.60869	0.102493	0.159319	1.63288
CG8043	FBgn0037610	0.681769	1.50438	0.930264	0.719533	0.549887	1.11653	0.816863		protein_coding		0.352235							1.52824	0.477235	0.585087	0.710756
CG13044	FBgn0036599	0.681769	0.820524	0.930433	1.66827	0.805959	3.42392	3.90183		protein_coding		0.352147							1.05754	0.268153	0.364171	-1.10733
tnc	FBgn0039257	0.680953	0.395082	0.931978	2.2629	1.97198	0.448982	0.201059		protein_coding		0.351348							4.06731	3.23514e-15	3.28736e-14	7.88148
CG10914	FBgn0034307	0.680953	0.684632	0.932033	0.682445	0.58279	0.218918	0.244961		protein_coding		0.351319							3.11361	0.0140275	0.0275567	2.45656
Faf2	FBgn0025608	0.680953	0.347952	0.932203	3.55666	3.48554	2.67799	2.55632		protein_coding		0.351232							1.72416	0.000128949	0.000393132	3.82846
CG14286	FBgn0038673	0.680746	0.0485472	0.932876	1.2278	0.891879	0.520948	0.790259		protein_coding		0.350884							2.46113	0.0107056	0.0216864	2.55216
CG2656	FBgn0037478	0.680715	0.59262	0.933046	1.75546	1.31041	0.880756	0.980459		protein_coding		0.350796							2.96037	0.000136513	0.000415055	3.8144
CG9386	FBgn0037708	0.680715	0.35515	0.933322	0.842964	0.677675	0.427873	0.497961		protein_coding		0.350654							3.04341	0.00456478	0.010097	2.83624
zip	FBgn0265434	0.680715	0.232539	0.933468	3.59496	3.66649	2.39755	2.03849		protein_coding		0.350578							1.22775	4.36281e-05	0.000144307	4.08738
CG18563	FBgn0032639	0.680715	-0.103136	0.933659	0.194617	0.225231	0.176316	0.278561		protein_coding		0.35048							1.26371	0.724999	0.802535	-0.351785
CR45682	FBgn0267242	1.01	1.05831	0.935184	0.0343132	0.0175007	0.0273334	0.0727025		ncRNA		0.349694							-0.60399	0.651057	0.741852	-0.452294
CG16716	FBgn0034459	0.679755	0.85161	0.935643	0.181508	0.131238	0.0125956	0.0495951		protein_coding		0.349457							2.83952	0.332578	0.434679	0.968934
conu	FBgn0039994	0.679565	0.36834	0.936085	2.58564	2.17115	1.41937	1.34855		protein_coding		0.34923							2.25616	2.41263e-06	9.96617e-06	4.71538
CG5886	FBgn0039379	0.678638	0.520346	0.937237	1.40396	1.42048	1.81847	1.5218		protein_coding		0.348637							0.279732	0.675579	0.763967	0.418504
CG15118	FBgn0034418	0.678095	0.449373	0.938182	2.08604	1.91973	1.50495	1.35277		protein_coding		0.348151							1.93427	0.000846775	0.00221173	3.33703
CG4390	FBgn0038771	0.677448	0.352632	0.938979	4.08431	3.59897	4.78726	4.75309		protein_coding		0.347742							0.20008	0.65796	0.74776	0.442732
Vps26	FBgn0014411	0.677448	0.423037	0.939052	2.24064	2.22224	1.43613	1.27788		protein_coding		0.347704							2.44541	7.56968e-06	2.85905e-05	4.47701
CG5793	FBgn0038858	0.67733	0.494929	0.939508	2.48152	2.14987	2.47439	2.69548		protein_coding		0.34747							1.72497	0.00678343	0.0144428	2.70729
CR31044	FBgn0051044	0.677238	-0.137049	0.93974	0.306356	0.242293	0.510902	0.491052		ncRNA		0.347351							-0.49244	0.368817	0.474423	-0.898692
CG2794	FBgn0031265	0.677238	0.61052	0.939768	1.24407	0.847912	0.842053	0.795861		protein_coding		0.347336							1.88943	0.0162171	0.0314446	2.40399
CG8397	FBgn0034066	0.677238	0.293932	0.939834	5.21612	4.84046	4.60568	4.16897		protein_coding		0.347303							1.41098	0.000185443	0.000550936	3.73806
RhoGAP5A	FBgn0029778	0.677238	0.670081	0.93991	0.61179	0.401745	1.19646	1.04306		protein_coding		0.347264							-0.147373	0.863588	0.906117	-0.171808
CG10365	FBgn0039109	0.677238	0.502762	0.940242	1.65737	1.77252	4.96076	4.37514		protein_coding		0.347094							-1.87573	0.00354458	0.00805945	-2.91608
CR45048	FBgn0266408	1.01	3.88545	0.941144	0.17891	0.0482178	0.0267162	0.12294		ncRNA		0.346631							3.22541	0.739563	0.813527	0.332432
Swip-1	FBgn0032731	0.676424	0.353065	0.941674	3.4035	3.28783	2.53981	2.63268		protein_coding		0.34636							1.18892	0.00854709	0.0177228	2.62966
CR44986	FBgn0266321	0.676424	2.03397	0.941805	0.318337	0.175499	0.291181	0.550701		ncRNA		0.346293							0.00195488	0.218718	0.306175	-1.22994
CG5776	FBgn0032450	0.676424	2.62914	0.941896	0.170494	0.0409924	0.0258821	0.114915		protein_coding		0.346246							1.04595	0.915185	0.941814	-0.106501
CG1468	FBgn0030157	0.676056	1.98616	0.943164	0.467831	0.201618	0.24187	0.277538		protein_coding		0.345597							2.23001	0.779112	0.845081	0.280477
Smox	FBgn0025800	0.675892	0.275703	0.943889	3.55308	3.31616	1.89786	2.09717		protein_coding		0.345226							1.63937	3.41253e-06	1.37615e-05	4.64429
REPTOR	FBgn0039209	0.675402	0.270374	0.944545	3.71436	3.41781	4.20847	3.7516		protein_coding		0.344891							-0.335356	0.329999	0.431923	-0.974115
Ptpmeg2	FBgn0028341	0.675402	0.277307	0.944595	3.15276	3.32208	3.74884	3.33618		protein_coding		0.344866							0.501429	0.156042	0.22941	1.41851
CG11137	FBgn0037199	0.675402	0.261999	0.944899	5.49548	5.3073	2.74926	2.88514		protein_coding		0.344711							3.23791	3.71534e-21	5.42873e-20	9.44035
CG9650	FBgn0029939	0.675402	1.98383	0.945089	0.112197	0.0636256	0.0176026	0.177769		protein_coding		0.344613							0.230956	0.717568	0.796599	-0.361711
CG9514	FBgn0030592	0.674392	2.50403	0.947074	0.124466	0.0755873	0.0103719	0.0303992		protein_coding		0.343601							2.27222	0.46297	0.570462	0.733966
CG4300	FBgn0036272	0.673165	0.3101	0.948627	4.87932	4.62558	1.24501	1.41008		protein_coding		0.34281							3.52037	8.45805e-19	1.06219e-17	8.85381
ash2	FBgn0000139	0.672637	0.673598	0.949953	1.22258	1.00691	0.949383	1.11526		protein_coding		0.342136							1.77223	0.0385643	0.0677176	2.06881
Porin2	FBgn0069354	0.672271	2.51533	0.9506	0.166604	0.0445939	0.0906482	0.0565308		protein_coding		0.341807							1.92304	0.866644	0.908297	0.167923
Su(dx)	FBgn0003557	0.672113	0.405844	0.951184	1.98725	1.82295	1.19157	1.02274		protein_coding		0.341511							1.92838	0.000188865	0.000559938	3.73346
JhI-1	FBgn0028426	0.672113	-0.0274298	0.951196	0.912224	0.704883	0.569709	0.392617		protein_coding		0.341505							1.39171	0.132528	0.199051	1.50421
Dlg5	FBgn0032363	0.671538	0.54179	0.952177	0.614657	0.588216	0.806917	0.597506		protein_coding		0.341007							0.249038	0.713931	0.793124	0.366581
CG11596	FBgn0023522	0.671538	0.529044	0.952322	1.72629	1.41494	1.14481	1.21306		protein_coding		0.340934							1.99868	0.00302742	0.00699642	2.96494
Pxd	FBgn0004577	0.671538	0.83356	0.952446	0.0900044	0.123242	0.69449	1.79137		protein_coding		0.340871							-4.51909	2.18155e-05	7.60276e-05	-4.24545
CG5599	FBgn0030612	0.671538	0.280045	0.952498	0.336847	0.315043	0.553934	0.770598		protein_coding		0.340844							-0.560009	0.60826	0.703986	-0.512559
CG32564	FBgn0052564	0.671164	-1.83103	0.953395	0.116695	0.132803	0.278394	0.296462		protein_coding		0.34039							1.3723	0.380302	0.486322	-0.87734
CR45865	FBgn0267525	0.671164	0.232423	0.953749	0.497393	0.286031	0.349461	0.533255		ncRNA		0.340211							0.556632	0.0826167	0.132073	1.7357
CG9601	FBgn0037578	0.670846	0.449428	0.954699	2.24056	1.72047	0.77095	0.744338		protein_coding		0.33973							3.46599	2.3814e-09	1.45961e-08	5.96939
Thd1	FBgn0026869	0.670611	0.238213	0.955075	3.46767	3.48807	2.35714	2.01534		protein_coding		0.33954							1.61644	7.83877e-08	4.03592e-07	5.3708
CG10527	FBgn0034583	0.669993	0.175827	0.956397	10.0754	9.14575	8.67756	8.24545		protein_coding		0.338872							0.739511	0.000826703	0.00216496	3.3437
CG6340	FBgn0030648	0.669696	0.338064	0.957117	3.3446	3.16785	1.87356	1.84798		protein_coding		0.338508							2.31158	7.23884e-08	3.74631e-07	5.38514
bic	FBgn0000181	0.669688	0.0912073	0.957266	9.28777	9.19752	8.05148	8.07332		protein_coding		0.338433							0.568192	7.28094e-07	3.23889e-06	4.95372
CG3714	FBgn0031589	0.669358	0.474066	0.957944	1.81903	1.30636	2.58774	2.28136		protein_coding		0.338091							-0.520154	0.382185	0.488481	-0.873877
RpI12	FBgn0038903	0.669063	0.704244	0.958596	0.957792	0.618367	0.288849	0.381668		protein_coding		0.337762							2.84927	0.0367465	0.0648326	2.08857
CG11752	FBgn0030292	0.668601	0.268572	0.959341	6.4766	5.8321	6.21167	6.18947		protein_coding		0.337387							0.565769	0.0934161	0.146874	1.67765
temp	FBgn0027296	0.667649	0.591891	0.961141	1.65139	1.10898	0.146876	0.295017		protein_coding		0.336482							4.73792	6.51568e-10	4.23477e-09	6.17742
Prosalpha7	FBgn0023175	0.667649	0.196946	0.961217	7.76401	7.60741	6.96277	6.86446		protein_coding		0.336443							-0.0698518	0.776837	0.843315	-0.283443
Hsp70Bb	FBgn0013278	0.666956	0.249808	0.96254	5.06175	4.55567	0.343253	0.248536		protein_coding		0.335778							6.44921	7.85593e-76	6.19134e-74	18.4278
AP-1-2beta	FBgn0010380	0.666935	0.276794	0.962843	4.03212	3.71713	1.37976	1.43057		protein_coding		0.335626							3.20112	7.97459e-20	1.06e-18	9.11353
Dscam1	FBgn0033159	0.666915	0.25885	0.963145	3.08709	3.03794	0.466452	0.571974		protein_coding		0.335475							4.00572	1.4553e-33	3.65982e-32	12.0737
Mcm10	FBgn0032929	0.666738	3.17896	0.963746	0.25484	0.10031	0.186863	0.136404		protein_coding		0.335173							1.99702	0.832618	0.883366	0.211345
CG32590	FBgn0052590	0.666667	0.631191	0.964099	2.1806	1.85828	0.687161	0.701241		protein_coding		0.334996							4.2047	1.91191e-07	9.24907e-07	5.2077
CG14757	FBgn0033274	0.66653	-0.215098	0.964378	1.30592	0.732058	0.0661369	0		protein_coding		0.334856							5.51067	1.40135e-05	5.06725e-05	4.34365
CG5435	FBgn0032431	1.01	2.91564	0.964511	0.173648	0.112394	0.037738	0.134189		protein_coding		0.33479							2.51733	0.63645	0.729532	0.472667
dap	FBgn0010316	0.666299	0.747994	0.965033	0.406844	0.3117	0.783482	0.765577		protein_coding		0.334528							-0.0301655	0.97424	0.981299	-0.0322913
CG10949	FBgn0032858	0.666299	0.786918	0.965072	0.559092	0.381407	0.237366	0.186861		protein_coding		0.334509							2.98927	0.168149	0.245085	1.37818
SLIRP1	FBgn0064117	0.666191	0.311021	0.965847	3.77508	3.65899	2.22067	2.23791		protein_coding		0.334121							1.79128	4.64536e-06	1.83269e-05	4.5802
TpnC25D	FBgn0031692	0.665835	0.664789	0.966345	2.31683	1.87635	3.56853	4.22419		protein_coding		0.333871							-0.47961	0.562703	0.662251	-0.578831
CG43845	FBgn0264427	0.665835	1.3464	0.966462	0.803498	0.349088	0	0.0700277		protein_coding		0.333813							4.02234	0.0184384	0.0352531	2.35669
Ect3	FBgn0260746	0.665822	1.03638	0.966782	0.469765	0.263408	0.310784	0.427201		protein_coding		0.333653							2.14892	0.374852	0.480212	0.887421
CG16711	FBgn0036032	0.664372	0.340094	0.968942	1.84317	1.69869	0.449619	0.38169		protein_coding		0.332574							3.37461	9.66904e-15	9.53473e-14	7.74353
ND-SGDH	FBgn0011455	0.664372	0.227635	0.969135	7.80207	7.15122	7.06446	7.27791		protein_coding		0.332478							-0.0408976	0.884907	0.92136	-0.144751
mRpS21	FBgn0044511	0.664372	0.353614	0.96917	4.04558	3.89158	2.42285	2.3543		protein_coding		0.332461							2.76294	1.39146e-09	8.7515e-09	6.05646
CR44662	FBgn0265873	1.01	-0.276895	0.969512	0.0571474	0.056776	0.0559571	0.038076		ncRNA		0.33229							0.486349	0.927499	0.950211	-0.0909918
Sirt4	FBgn0029783	0.664372	0.605689	0.969709	1.48439	1.13281	3.81229	3.15848		protein_coding		0.332192							-0.688571	0.357248	0.46138	-0.920622
CR44830	FBgn0266088	0.664372	2.78504	0.970168	0.169696	0	0	0.0275541		ncRNA		0.331963							1.43128	0.9001	1.01	0.125535
amn	FBgn0086782	0.664372	0.0610133	0.970302	0.561406	0.534645	0.269216	0.228895		protein_coding		0.331896							1.88848	0.0339912	0.0605261	2.12018
RpL7	FBgn0005593	0.664372	0.0556651	0.970327	11.7293	11.7697	11.1406	10.9857		protein_coding		0.331883							-0.0387647	0.574097	0.673086	-0.562028
CG33468	FBgn0053468	0.664372	1.23487	0.97077	0.178389	0.18889	1.09606	1.82747		protein_coding		0.331663							-2.83134	0.000278828	0.00080057	-3.63422
CG3632	FBgn0030735	0.664372	1.31695	0.970822	0.826191	0.678335	0.588773	0.654456		protein_coding		0.331637							1.71069	0.165724	0.241833	1.38608
CG7510	FBgn0036741	0.664372	0.316245	0.971501	2.99729	2.75584	1.06827	1.01922		protein_coding		0.331299							2.92603	1.79982e-13	1.61854e-12	7.36288
CR45018	FBgn0266376	0.664372	0.547057	0.971677	0.393576	0.295458	0.834963	0.639861		ncRNA		0.331211							-0.883784	0.873472	0.913064	-0.159249
CG6041	FBgn0029826	0.664162	0.779367	0.972125	0.964141	0.77853	0.13115	0.206144		protein_coding		0.330989							4.13516	5.22034e-05	0.000170586	4.04554
CG45099	FBgn0266538	0.663736	0.517187	0.972835	1.18605	0.979586	0.619207	0.523369		protein_coding		0.330635							2.07673	0.00146725	0.00364863	3.18108
arm	FBgn0000117	0.663736	0.287136	0.973003	3.96662	3.6822	2.29158	2.2191		protein_coding		0.330552							1.83904	2.53662e-07	1.20842e-06	5.15498
CG5235	FBgn0036565	0.663629	0.708554	0.973558	0.313487	0.184962	0.0344096	0.115308		protein_coding		0.330276							2.11622	0.208681	0.294188	1.2572
Arl4	FBgn0039889	0.663607	0.326017	0.973815	4.63346	4.62774	2.58174	2.41619		protein_coding		0.330149							3.21877	3.48707e-15	3.5326e-14	7.87211
l(2)k09848	FBgn0284246	0.663592	0.572478	0.973971	2.04025	1.70184	0.673322	0.667091		protein_coding		0.330071							3.51846	9.07133e-07	3.97526e-06	4.91078
mi	FBgn0261786	0.663442	0.425543	0.974264	0.43246	0.331628	0.0684453	0.172844		protein_coding		0.329926							2.77201	0.0458197	0.0787853	1.99705
dpr6	FBgn0040823	0.663442	0.530709	0.974297	2.3036	1.9644	0.00332844	0.0399807		protein_coding		0.329909							7.84923	3.80413e-28	7.66107e-27	11.0004
CG1688	FBgn0027589	0.663442	0.588675	0.974577	1.51662	1.39076	0.00808844	0.0105214		protein_coding		0.32977							7.45654	3.20193e-34	8.32419e-33	12.1976
Dad	FBgn0020493	0.663442	0.309768	0.974656	3.75423	3.175	0.813638	0.807814		protein_coding		0.329731							4.21843	5.46051e-27	1.03512e-25	10.7575
ppl	FBgn0027945	0.66246	0.544574	0.976048	2.65952	1.70228	2.13826	1.87682		protein_coding		0.329041							2.04396	0.00246242	0.00581008	3.02792
Uvrag	FBgn0032499	0.66246	0.260841	0.976151	0.760699	0.86019	0.380202	0.401488		protein_coding		0.32899							2.70725	0.00450544	0.00998116	2.84042
Pif1B	FBgn0046874	0.66246	0.266444	0.976289	3.08199	2.80414	3.75486	3.65442		protein_coding		0.328921							-1.16393	0.000386719	0.00107728	-3.54899
beat-Ia	FBgn0013433	0.66246	0.434655	0.976362	3.36513	2.68947	0.0706604	0		protein_coding		0.328885							8.49124	1.91808e-44	6.73617e-43	13.9852
CG9034	FBgn0040931	0.66246	0.228519	0.976479	7.36016	6.55523	5.66447	5.70911		protein_coding		0.328827							1.37014	1.39107e-06	5.92983e-06	4.82628
elgi	FBgn0283649	0.66246	0.588409	0.976996	1.5269	1.46631	1.42818	1.33995		protein_coding		0.328571							1.86152	0.0105878	0.0214738	2.55602
Sfxn2	FBgn0036843	0.662232	0.435354	0.977702	2.46481	2.40125	3.6213	2.94611		protein_coding		0.328222							0.18525	0.729587	0.806632	0.345675
FucTC	FBgn0044872	0.662232	2.26281	0.977716	0.22847	0.0586959	0	0		protein_coding		0.328215							2.50637	0.445586	0.553059	0.762795
CG33333	FBgn0053333	0.662071	1.47056	0.978192	0.197734	0	0	0		protein_coding		0.327979							1.02947	0.562493	0.662196	0.579143
insb	FBgn0034224	0.661546	1.70288	0.979129	0.339109	0.149375	0.020284	0.118597		protein_coding		0.327516							2.3214	0.616472	0.711352	0.500856
Gfat2	FBgn0039580	0.661273	0.462876	0.979987	2.32707	1.79043	1.23013	1.36502		protein_coding		0.327092							2.31953	5.0694e-05	0.000165924	4.0524
CG3756	FBgn0031657	0.661256	0.691378	0.980146	1.85855	1.04384	0.682629	0.346024		protein_coding		0.327014							3.97137	6.08356e-06	2.34014e-05	4.52346
Not3	FBgn0033029	0.661046	0.364339	0.980498	2.7828	2.87285	1.54882	1.42482		protein_coding		0.32684							2.35467	1.64083e-07	8.04265e-07	5.23601
TfIIS	FBgn0010422	0.661046	0.504789	0.980741	2.54637	2.11074	1.6688	1.56515		protein_coding		0.326721							2.27999	0.000254275	0.000734711	3.65792
wech	FBgn0259745	0.661046	0.418524	0.980929	1.74434	1.48108	0.347846	0.30617		protein_coding		0.326628							3.57237	1.25752e-11	9.84864e-11	6.77344
SuUR	FBgn0025355	0.660641	0.496016	0.981818	0.244366	0.188798	0.266989	0.259832		protein_coding		0.32619							0.305014	0.704683	0.786219	-0.379007
pon	FBgn0025739	0.659084	2.34492	0.983888	0.172154	0.0229596	0.0376073	0.0829391		protein_coding		0.325171							0.900407	0.926	0.949305	-0.0928782
CG4577	FBgn0031306	0.659084	0.317447	0.983939	5.85538	5.05184	0.404889	0.874998		protein_coding		0.325146							3.89064	2.59915e-34	6.79241e-33	12.2146
cDIP	FBgn0038865	0.659014	2.05962	0.984435	0.228832	0.143027	0.51383	0.608114		protein_coding		0.324901							0.0929902	0.289887	0.388782	-1.05837
CG18004	FBgn0033566	0.659014	0.578174	0.984865	1.7762	1.46316	1.82484	1.69434		protein_coding		0.32469							1.79549	0.0116475	0.0233473	2.52265
alpha-Est3	FBgn0015571	0.658744	-0.354205	0.985795	0.61186	0.523827	2.17431	2.19693		protein_coding		0.324234							-1.01987	0.0818679	0.13117	-1.73995
Task7	FBgn0037690	0.658631	0.726067	0.986051	1.73247	1.2898	0.0216101	0.0927327		protein_coding		0.324108							6.35786	2.30152e-12	1.8944e-11	7.01488
Sp7	FBgn0037515	0.658631	0.827195	0.986335	0.390872	0.296782	2.2137	1.99846		protein_coding		0.323969							-2.17179	0.031407	0.0564064	-2.15188
dpr19	FBgn0032233	0.657339	0.610155	0.988341	2.08076	1.54845	0.00961757	0.0401844		protein_coding		0.322986							7.33768	2.1462e-28	4.40191e-27	11.0519
CG34117	FBgn0083953	0.657339	0.414159	0.988394	3.42169	2.91737	3.46698	3.09493		protein_coding		0.32296							1.48827	0.00360959	0.0081868	2.91041
CR46106	FBgn0267775	0.6573	0.366457	0.989238	0.345041	0.228948	0	0.0233985		ncRNA		0.322547							2.96209	0.118404	0.180491	1.56151
CG3267	FBgn0042083	0.656978	1.24735	0.990132	0.456285	0.312264	0.861772	0.708418		protein_coding		0.32211							-0.0395166	0.670054	0.758748	-0.426074
AdenoK	FBgn0036337	0.656978	0.589098	0.990378	1.70131	1.21813	2.39138	1.97662		protein_coding		0.32199							0.752941	0.293513	0.392907	1.05045
beat-VI	FBgn0039584	0.656978	0.217736	0.990475	6.88739	6.94977	0.0256566	0.0493199		protein_coding		0.321942							11.141	2.86628e-176	1.91257e-173	28.3066
mRpL54	FBgn0034579	0.656978	0.484215	0.990556	2.99857	2.78349	2.12176	2.06846		protein_coding		0.321902							2.41332	4.92086e-05	0.000161379	4.05935
Pih1D1	FBgn0032455	0.656978	0.452159	0.990668	2.29241	1.93786	0.930252	1.2475		protein_coding		0.321848							2.42217	1.35343e-05	4.90991e-05	4.35128
CG4627	FBgn0033808	0.656314	0.751793	0.991805	1.60683	1.23349	1.00868	0.907327		protein_coding		0.321293							2.13761	0.0193219	0.0367457	2.33926
Unc-89	FBgn0053519	0.656314	0.603006	0.992231	0.665324	0.455345	2.08094	2.06857		protein_coding		0.321085							-3.31125	6.00203e-06	2.31233e-05	-4.52632
CG13175	FBgn0033693	0.656314	-0.642875	0.992268	0.262013	0.212055	0.137352	0.143481		protein_coding		0.321067							2.54558	0.481194	0.588714	0.704383
CG42675	FBgn0261561	0.656146	0.945441	0.992965	0.587024	0.448986	1.4972	1.83849		protein_coding		0.320727							-0.575015	0.219347	0.306926	-1.22827
CG5282	FBgn0036986	0.656062	0.566887	0.993193	2.09416	1.75221	0.128835	0.202321		protein_coding		0.320616							6.05118	4.2542e-17	4.84417e-16	8.40567
nAChRalpha7	FBgn0086778	0.656062	0.457604	0.993198	2.15632	1.80221	0.122835	0.0481346		protein_coding		0.320613							5.96834	1.23153e-23	2.03741e-22	10.0211
CG5455	FBgn0039430	0.655864	0.610871	0.993677	1.29599	0.810258	0.768357	0.637325		protein_coding		0.32038							2.12864	0.00429966	0.00958256	2.8553
ND-B12	FBgn0034645	0.655756	0.216019	0.993928	8.33677	7.96737	7.85461	8.04147		protein_coding		0.320258							0.165731	0.526304	0.629069	0.633658
SdhA	FBgn0261439	0.655756	0.27057	0.993972	5.41171	4.65565	3.82389	3.53721		protein_coding		0.320237							0.831015	0.0112336	0.0226411	2.53535
CG6479	FBgn0036710	0.655756	0.375207	0.994008	0.849578	0.577821	0.391467	0.484436		protein_coding		0.320219							2.13835	0.050441	0.0857591	1.95621
Ndfip	FBgn0052177	0.655735	0.373486	0.994378	3.47312	3.04902	1.19304	1.37972		protein_coding		0.320039							3.23728	1.62124e-12	1.35451e-11	7.0637
Fs(2)Ket	FBgn0262743	0.655735	0.389799	0.99446	2.07122	1.77368	1.02215	0.886506		protein_coding		0.319999							1.8014	0.000147005	0.000443987	3.79607
Pof	FBgn0035047	0.655735	0.637523	0.994762	1.38318	1.13327	0.651776	0.463534		protein_coding		0.319852							3.14839	5.75864e-05	0.000186894	4.02249
att-ORFB	FBgn0067782	0.655111	2.57292	0.995719	0.242022	0.0630549	0	0.230695		protein_coding		0.319387							-0.0649689	0.0058598	0.0126457	-2.75553
Det	FBgn0264291	0.655111	0.831247	0.996224	1.18867	0.849034	0.559049	0.649031		protein_coding		0.319141							2.66857	0.0087334	0.0180791	2.62232
CG30109	FBgn0050109	0.655111	0.470421	0.996402	2.99715	2.39368	1.1054	1.15265		protein_coding		0.319055							3.51584	2.86344e-09	1.73278e-08	5.93924
CG9757	FBgn0003060	0.655111	0.784848	0.996577	1.30148	0.63544	3.32827	5.15608		protein_coding		0.31897							-4.37434	3.21411e-06	1.30367e-05	-4.65664
CR44370	FBgn0265508	0.655111	0.290754	0.996613	0.0622705	0.0429037	0.0606045	0.029732		ncRNA		0.318952							0.628441	0.907406	0.937214	0.116311
CG15203	FBgn0030261	0.655111	0.178044	0.996617	1.38934	1.02615	1.02719	2.4413		protein_coding		0.31895							0.591055	0.719269	0.797701	0.359436
Mes4	FBgn0034726	0.655062	0.593299	0.997057	1.4124	1.08298	2.08817	2.08878		protein_coding		0.318737							0.469605	0.513725	0.618087	0.653049
CG6180	FBgn0032453	0.655029	0.256234	0.997376	6.34448	5.48615	4.54154	4.69404		protein_coding		0.318582							1.52183	9.31648e-07	4.07525e-06	4.90555
CycC	FBgn0004597	0.655029	0.465125	0.997407	2.9641	2.6462	1.89866	2.2456		protein_coding		0.318567							2.2859	5.29554e-05	0.000172874	4.04218
qkr58E-3	FBgn0022984	0.654944	0.332221	0.997891	4.53353	4.15841	2.69573	2.42909		protein_coding		0.318332							2.628	7.50386e-11	5.45037e-10	6.51022
CG31550	FBgn0051550	0.654609	0.459875	0.998655	1.8272	1.61118	0.861973	1.01523		protein_coding		0.317962							2.08603	0.000196018	0.000579428	3.72409
COX5B	FBgn0031830	0.654032	0.180018	0.999953	9.96034	9.15805	9.37262	9.51482		protein_coding		0.317333							-0.622512	0.00403074	0.00905785	-2.87575
eyg	FBgn0000625	0.653657	1.33839	1.00076	0.166694	0.0614944	0.0575768	0.079748		protein_coding		0.316944							0.922101	0.960812	0.972136	-0.0491344
Mdr65	FBgn0004513	0.653614	0.407826	1.00095	0.552782	0.502131	0.276032	0.519127		protein_coding		0.316853							2.25977	0.499079	0.604609	0.67594
CG1968	FBgn0033401	0.653436	0.701394	1.00127	1.12767	0.874966	0.478308	0.693159		protein_coding		0.316698							2.56462	0.00246118	0.00580854	3.02807
dUTPase	FBgn0250837	0.653183	0.438043	1.00166	4.03688	3.75181	1.79437	2.11487		protein_coding		0.316506							3.08586	7.04181e-09	4.093e-08	5.78992
CG9593	FBgn0038365	0.653146	1.85121	1.00196	0.132137	0.0467645	0	0.604122		protein_coding		0.316361							-2.04394	0.567483	0.666738	-0.571762
PNPase	FBgn0039846	0.653146	-0.406969	1.00242	0.513261	0.455328	0.514388	0.365641		protein_coding		0.316142							1.12652	0.268407	0.364417	1.10674
tzn	FBgn0037024	0.653146	0.435893	1.0025	3.3294	2.9838	2.80089	2.87158		protein_coding		0.316102							1.91916	0.00026396	0.000760936	3.64832
BicD	FBgn0000183	0.653146	0.367106	1.00263	2.43375	2.36222	1.39106	1.04347		protein_coding		0.316039							2.20522	6.94549e-07	3.09931e-06	4.96288
twe	FBgn0002673	0.653146	1.0361	1.00293	0.868242	0.8191	0.606084	0.571922		protein_coding		0.315893							1.85277	0.0205495	0.0387783	2.31616
Thor	FBgn0261560	0.652908	0.542094	1.00352	4.02038	3.58018	11.318	10.933		protein_coding		0.31561							-4.22672	8.86759e-11	6.37613e-10	-6.4851
NtR	FBgn0029147	0.652822	1.98238	1.00375	0.0871994	0.0464287	0.710933	0.845703		protein_coding		0.315499							-1.63154	0.00324862	0.00744743	-2.94318
CG14100	FBgn0036889	0.652822	0.780491	1.00375	0.92099	0.696289	0.666912	0.825648		protein_coding		0.315499							1.27725	0.172283	0.250345	1.36491
CG2931	FBgn0037342	0.652822	0.828864	1.00415	1.2028	1.02222	0.933358	1.03466		protein_coding		0.315305							2.17068	0.0287548	0.0522335	2.18683
CG8298	FBgn0033673	0.652503	0.493548	1.00508	1.59957	1.4971	0.951552	1.02391		protein_coding		0.31486							1.99125	0.000844525	0.00220759	3.33777
CG15661	FBgn0034605	0.652503	2.12119	1.00516	0.102765	0.0414588	0.0398866	0.13841		protein_coding		0.314821							1.46379	0.927702	0.950256	-0.0907364
CG13186	FBgn0033680	0.652112	0.924122	1.00604	0.173603	0.134488	0.997263	0.881626		protein_coding		0.314395							-1.10715	0.321486	0.422278	-0.991409
gdl-ORF39	FBgn0028377	0.650629	0.568139	1.00796	0.300661	0.180802	0.233599	0.117555		protein_coding		0.313473							1.98832	0.0989332	0.154361	1.65005
Lhr	FBgn0034217	0.650117	1.39733	1.00898	0.288672	0.116088	0.169095	0.122032		protein_coding		0.312984							2.11762	0.739316	0.813386	0.33276
Rchy1	FBgn0031816	0.649977	0.548861	1.00977	0.511072	0.423931	1.01898	1.1206		protein_coding		0.312607							-0.359568	0.703558	0.785577	-0.380522
CG42748	FBgn0261802	0.64987	0.304857	1.01014	3.06173	2.9757	1.22385	1.08234		protein_coding		0.31243							2.44753	2.42379e-11	1.84065e-10	6.67791
CR43493	FBgn0263504	0.648755	0.165217	1.01157	0.270164	0.219388	0.0111196	0.0421411		ncRNA		0.311744							2.52542	0.0948147	0.148723	1.67053
rno	FBgn0035106	0.648699	0.485032	1.01191	1.03399	0.900994	0.366914	0.374113		protein_coding		0.311579							2.04611	0.000432892	0.00119361	3.51917
Bap60	FBgn0025463	0.648202	0.486906	1.0127	2.58392	2.23342	1.42078	1.50702		protein_coding		0.311203							2.49386	1.86521e-05	6.5805e-05	4.28044
nom	FBgn0037617	0.648149	-0.401909	1.0129	0.30042	0.264962	0.448592	0.61288		protein_coding		0.311109							0.695542	0.479238	0.586895	-0.707529
SH3PX1	FBgn0040475	0.647995	0.361842	1.01334	3.1628	3.11554	2.06136	1.78166		protein_coding		0.310897							2.11078	1.07294e-06	4.65147e-06	4.87777
Kaz1-ORFB	FBgn0063923	0.647995	0.742824	1.01342	1.24361	1.02979	3.0316	3.87424		protein_coding		0.310859							-0.12825	0.884545	0.921079	-0.14521
CG5484	FBgn0039450	0.647798	0.464721	1.01383	2.5819	2.67393	2.29266	2.03288		protein_coding		0.310665							1.76827	0.00142489	0.00355743	3.18956
Stt3B	FBgn0011336	0.647798	0.406299	1.01385	2.71155	2.45337	1.81316	1.90231		protein_coding		0.310652							1.34825	0.00532183	0.0116074	2.78688
Lim1	FBgn0026411	0.646653	0.702568	1.01584	1.23831	0.768879	0.0988406	0.144456		protein_coding		0.309705							4.09018	6.52484e-11	4.77692e-10	6.53119
CG12147	FBgn0037325	1.01	1.61593	1.01587	0.126148	0.0146555	0.0260945	0		protein_coding		0.30969							0.758361	0.688791	0.774619	0.400496
CG32732	FBgn0052732	0.646653	0.497361	1.01598	1.96492	1.81431	1.0812	1.1068		protein_coding		0.30964							1.86097	0.00169374	0.00414596	3.13926
CG1233	FBgn0035137	0.646653	0.663673	1.01633	0.416512	0.322442	0.473394	0.453668		protein_coding		0.309472							0.660426	0.761346	0.831549	0.303714
Nadsyn	FBgn0030512	0.646653	0.607329	1.01704	0.651974	0.455597	0.670796	0.513483		protein_coding		0.309133							0.464748	0.519384	0.623173	0.644296
CG14230	FBgn0031062	0.645909	0.924855	1.01818	0.381009	0.29455	0.494853	0.402747		protein_coding		0.308594							1.34444	0.858425	0.902736	0.17838
Bap55	FBgn0025716	0.645909	0.453562	1.01827	3.07248	2.71962	1.02033	1.15507		protein_coding		0.308552							3.70029	1.28731e-11	1.0074e-10	6.77006
ex	FBgn0004583	0.645352	-0.639083	1.01906	0.139781	0.14553	0.355657	0.553126		protein_coding		0.308175							-1.90892	0.0498727	0.0848938	-1.96105
GstT4	FBgn0030484	0.645352	0.686983	1.01924	1.26729	0.665994	2.4985	3.36811		protein_coding		0.308087							-1.75252	0.0295429	0.0534227	-2.17617
dsb	FBgn0035290	0.645209	1.61123	1.01975	0.143456	0.0533023	0.0242015	0.0553885		protein_coding		0.307849							2.04637	0.733144	0.808956	0.340946
CR45030	FBgn0266390	0.645127	0.421744	1.02026	0.182213	0.137646	0.128039	0.0828809		ncRNA		0.307604							1.78828	0.493161	0.599003	0.685291
CG46338	FBgn0285962	0.644344	0.524407	1.02136	2.88172	1.87438	2.07907	1.78838		protein_coding		0.307083							2.4776	7.23892e-05	0.000230967	3.96829
Tom	FBgn0026320	0.644344	0.984795	1.0214	0.375325	0.133807	0.438288	0.299075		protein_coding		0.307064							-0.275773	0.532425	0.634939	0.624309
PGRP-SC2	FBgn0043575	0.642618	0.873491	1.02394	0.10126	0.0209343	2.34878	1.47765		protein_coding		0.305862							-5.69556	3.59314e-09	2.15094e-08	-5.90191
tyn	FBgn0284435	0.642559	1.12107	1.02415	0.998989	0.710352	0.307594	0.270038		protein_coding		0.305766							2.51786	0.000232725	0.000678516	3.68056
CG3176	FBgn0029524	0.642556	0.708298	1.02429	1.85019	0.853647	1.91333	1.71952		protein_coding		0.305697							2.18748	0.0164263	0.0317641	2.3993
Cyp6a23	FBgn0033978	0.642538	0.865007	1.0246	0.0710431	0.027507	0.92825	1.70691		protein_coding		0.305552							-6.04996	1.83836e-10	1.28582e-09	-6.37427
CG8306	FBgn0034142	0.642286	0.761931	1.025	0.443085	0.269619	1.26366	1.73898		protein_coding		0.305364							-1.6047	0.0720954	0.117315	-1.79852
Spt	FBgn0033348	0.641817	-1.33797	1.02576	0.301336	0.332144	0.0103719	0.123691		protein_coding		0.305004							3.5518	0.269841	0.365918	1.10343
Psi	FBgn0014870	0.641417	0.408958	1.0266	1.69587	1.53476	0.591627	0.562851		protein_coding		0.30461							2.47023	3.87067e-07	1.80529e-06	5.07521
CG17121	FBgn0039043	0.641417	0.848472	1.02669	0.533994	0.377056	1.50401	2.05876		protein_coding		0.304565							-0.92928	0.350557	0.453969	-0.93351
Cap-G	FBgn0259876	0.640938	0.489638	1.02751	0.313784	0.287772	0.249651	0.248207		protein_coding		0.304178							0.873258	0.478107	0.586012	0.709351
Mgat1	FBgn0034521	0.640938	0.669492	1.02752	0.878581	0.701006	0.260088	0.381728		protein_coding		0.304176							2.83319	0.000348828	0.000980155	3.57605
Blos4	FBgn0036105	0.640458	0.0895433	1.0285	0.582973	0.469791	0.967813	1.33343		protein_coding		0.303717							0.687763	0.588131	0.685729	0.541546
CG15443	FBgn0031609	0.640364	0.691763	1.02896	1.43324	0.745664	0.646021	0.826976		protein_coding		0.303498							2.54437	0.00178035	0.00433144	3.12462
rumi	FBgn0086253	0.640142	-0.0332305	1.0294	1.34724	1.19666	0.543983	0.435335		protein_coding		0.30329							2.97313	1.74622e-05	6.20884e-05	4.29509
CG10075	FBgn0035722	0.640142	0.609193	1.02945	1.87781	1.2532	2.39171	1.86751		protein_coding		0.30327							0.781304	0.273848	0.370298	1.09424
His3.3A	FBgn0014857	0.640142	0.237836	1.02946	7.18253	6.84596	5.01686	5.09228		protein_coding		0.303264							2.07006	1.33088e-13	1.20988e-12	7.40305
Idgf2	FBgn0020415	0.639854	0.891918	1.03049	0.642515	0.359817	2.09926	2.7809		protein_coding		0.302782							-1.12358	0.276175	0.37289	-1.08895
dpr11	FBgn0053202	0.639831	0.413045	1.03065	2.99095	2.69765	0.0111196	0.00834568		protein_coding		0.302703							8.95094	3.37184e-56	1.60708e-54	15.7949
Acox57D-d	FBgn0034629	0.639035	1.67501	1.03218	0.152661	0.0581081	0.0725859	0.0643192		protein_coding		0.301987							1.58158	0.640652	0.733251	0.466788
Pgant35A	FBgn0001970	0.638899	1.23523	1.03246	0.315124	0.185079	0.22613	0.12349		protein_coding		0.301855							1.71422	0.659517	0.748934	0.44058
kel	FBgn0001301	0.638	0.516627	1.03366	1.13832	1.07705	1.74779	1.41692		protein_coding		0.301295							-0.407809	0.497651	0.603318	-0.67819
CG14982	FBgn0035477	0.637992	0.679545	1.03396	1.35737	0.92071	0.0340612	0.0261407		protein_coding		0.301153							6.19314	9.70995e-14	8.92442e-13	7.44479
CR43933	FBgn0264554	0.637992	1.89281	1.03414	0.307334	0.20624	0.217501	0.0198278		ncRNA		0.301069							1.89941	0.204699	0.289466	1.26828
CG34250	FBgn0085279	0.637832	0.290047	1.03484	5.79934	5.22471	4.00016	3.58007		protein_coding		0.300742							2.30056	5.44329e-11	4.00897e-10	6.55828
hang	FBgn0026575	0.637832	0.269493	1.03498	3.14453	3.05327	0.75179	0.695742		protein_coding		0.30068							3.41239	1.23087e-26	2.29847e-25	10.6824
CG5946	FBgn0036211	0.637832	0.259773	1.03505	6.58476	5.92447	2.76913	2.63405		protein_coding		0.300645							3.34241	7.41087e-28	1.46015e-26	10.9401
CR44317	FBgn0265376	1.01	1.40623	1.0354	0.244598	0.113169	0	0		ncRNA		0.300481							2.46105	0.376736	0.48244	0.883926
CG12608	FBgn0030630	0.637677	0.501431	1.03545	2.66536	2.20268	0.976035	0.838707		protein_coding		0.300459							3.48708	4.10269e-09	2.44137e-08	5.88
CG13833	FBgn0039040	1.01	0.267193	1.03653	0.0616591	0.0478466	0.326003	0.296142		protein_coding		0.299956							-1.15025	0.389873	0.496725	-0.859848
Spt-I	FBgn0086532	0.637321	0.352637	1.03681	4.82191	3.9845	1.531	1.33626		protein_coding		0.299824							4.11423	7.20947e-23	1.14177e-21	9.84492
cpx	FBgn0041605	0.637321	0.231307	1.03683	7.90852	7.29727	0.177459	0.228242		protein_coding		0.299814							9.74586	1.20184e-211	1.09357e-208	31.0483
CR46091	FBgn0267760	1.01	0.302741	1.0369	0.240479	0.0980001	0.0747194	0.0851819		ncRNA		0.299783							1.59359	0.742861	0.816348	0.328067
CG5734	FBgn0032191	0.637321	0.541255	1.0371	1.70095	1.38698	1.2341	1.54464		protein_coding		0.299689							1.25456	0.0466598	0.0800648	1.98938
pre-mod(mdg4)-G	FBgn0267648	0.63618	0.474171	1.03883	0.0695647	0.0468736	0	0.0234139		protein_coding		0.298882							1.23224	0.0334592	0.0596638	2.12653
CG4301	FBgn0030747	0.63618	0.592766	1.03885	0.151109	0.126569	0.0356217	0.0455636		protein_coding		0.298876							2.67691	0.231639	0.32094	1.19615
Sep4	FBgn0259923	0.635921	0.44561	1.03938	2.75102	2.37297	0.600651	0.310808		protein_coding		0.298626							4.74111	1.18002e-18	1.46537e-17	8.81659
CG42594	FBgn0260971	0.63588	1.98474	1.03957	0.330847	0.144792	0.00332844	0.00705291		protein_coding		0.298539							4.04632	0.0096083	0.0197352	2.58962
CG32407	FBgn0052407	0.63582	1.46929	1.03978	0.549227	0.428753	2.13334	1.68605		protein_coding		0.298444							-0.282286	0.451555	0.559289	-0.752825
Hs3st-B	FBgn0031005	0.635632	0.158229	1.04055	1.10376	0.97871	0	0		protein_coding		0.298085							6.48484	3.74181e-107	6.24197e-105	21.9881
janB	FBgn0001281	1.01	1.65907	1.04067	0.189894	0.125165	0.0344096	0.0639613		protein_coding		0.298026							2.42645	0.460907	0.56855	0.737354
nahoda	FBgn0034797	0.634828	0.812622	1.04197	0.311522	0.296811	0.92848	1.41579		protein_coding		0.297427							-1.6374	0.0756025	0.122167	-1.77679
CR43948	FBgn0264599	0.634735	1.81259	1.04262	0.180278	0.106459	0	0.0114752		ncRNA		0.297126							1.97579	0.0535252	0.0904039	1.93066
CG8525	FBgn0033735	0.634735	-0.243273	1.04271	0.659554	0.417183	1.80979	1.3887		protein_coding		0.297082							-0.195533	0.459422	0.567069	-0.739798
spidey	FBgn0029975	0.634698	0.254448	1.04295	6.29665	6.22156	1.61923	1.24801		protein_coding		0.296974							5.04533	6.68477e-62	3.69657e-60	16.6025
CG5335	FBgn0034365	0.634698	-0.0503973	1.04314	0.733116	0.518075	1.98418	1.76527		protein_coding		0.296882							-0.0668479	0.640044	0.732807	-0.467637
Ziz	FBgn0260486	0.634623	0.38961	1.04346	1.92609	1.81952	0.703059	0.745796		protein_coding		0.296737							2.27496	5.00564e-07	2.28252e-06	5.0261
CG10011	FBgn0039590	0.634118	0.438142	1.04455	1.82505	1.82198	0.280135	0.256108		protein_coding		0.296231							4.30114	8.93724e-17	1.00396e-15	8.31812
CG17726	FBgn0037880	0.633673	0.730986	1.04602	0.984829	0.662859	1.52543	1.68345		protein_coding		0.295553							0.165056	0.842714	0.890715	0.198424
CG18065	FBgn0034519	0.632974	0.564017	1.04731	1.1196	0.944244	0.545615	0.554954		protein_coding		0.294958							2.07829	0.00167773	0.00411174	3.14204
lov	FBgn0266129	0.632974	1.54349	1.04734	0.0848562	0.0152154	0.00332844	0.0231904		protein_coding		0.294942							0.60926	0.733578	0.809078	0.34037
CG46301	FBgn0283651	0.632974	0.538505	1.04736	1.76217	1.49819	0.142172	0.0336606		protein_coding		0.294935							5.69928	5.04091e-18	6.0497e-17	8.65244
CG4631	FBgn0032590	0.632974	1.16215	1.04747	0.173091	0.0862324	0.13489	0.1415		protein_coding		0.294885							0.403221	0.921563	0.946432	-0.0984648
Su(var)3-3	FBgn0260397	0.632974	0.950016	1.04757	0.481228	0.364724	0.25374	0.150833		protein_coding		0.294835							2.2425	0.253252	0.346426	1.14249
Tace	FBgn0039734	0.632974	0.586369	1.04826	1.57264	1.48957	0.127322	0.0637161		protein_coding		0.294518							5.69063	2.28696e-15	2.35495e-14	7.9247
CR30267	FBgn0050267	0.632364	1.0649	1.04938	0.178345	0.118097	0.042498	0.00856499		ncRNA		0.294002							1.47995	0.222623	0.310642	1.21958
dnk	FBgn0022338	0.632364	0.665018	1.0494	1.91605	1.66927	0.931009	1.34698		protein_coding		0.293993							2.59266	0.000727866	0.00192374	3.37886
nAChRalpha5	FBgn0028875	0.632364	0.431546	1.04949	2.17311	2.13145	0.0571794	0.030452		protein_coding		0.293952							7.4448	2.55624e-40	8.14823e-39	13.2926
OSCP1	FBgn0033685	0.632364	2.77303	1.04971	0.237004	0.0561921	0	0		protein_coding		0.29385							2.33443	0.571437	0.670436	0.565936
Spx	FBgn0015818	0.632364	0.492227	1.04977	2.60941	2.10618	1.31033	1.46076		protein_coding		0.293822							2.31418	4.775e-05	0.000156956	4.06638
CG11576	FBgn0039882	0.632364	0.63103	1.04978	1.83339	1.1324	0.427121	0.656492		protein_coding		0.293818							3.32048	5.74995e-06	2.22377e-05	4.53538
mRpS7	FBgn0032236	0.63224	0.36809	1.05053	4.7163	3.90236	3.48497	3.36153		protein_coding		0.293475							2.07254	1.08891e-06	4.71201e-06	4.87485
numb	FBgn0002973	0.63224	0.653585	1.05054	0.553105	0.423106	0.648805	0.877454		protein_coding		0.293469							-0.536762	0.472976	0.580647	-0.717645
AlaRS-m	FBgn0028962	0.63224	1.59065	1.05071	0.882219	0.559968	0.67464	0.469446		protein_coding		0.293393							2.11032	0.0714426	0.116442	1.80265
CG42376	FBgn0259722	0.632161	0.321542	1.05119	4.97424	4.74827	3.32849	3.19304		protein_coding		0.29317							2.00829	7.41834e-08	3.83524e-07	5.38073
l(2)dtl	FBgn0013548	0.632042	0.52654	1.05193	0.201759	0.0937024	0.287142	0.225535		protein_coding		0.29283							0.18545	0.574184	0.673109	-0.561901
Chrac-16	FBgn0043001	0.631813	0.752691	1.05286	1.0852	0.762627	1.34665	1.53212		protein_coding		0.292405							0.649322	0.452758	0.560641	0.750824
CG14710	FBgn0037920	0.63144	0.857379	1.05368	0.97571	0.703048	0.342385	0.320102		protein_coding		0.292032							3.08478	0.00167944	0.00411493	3.14175
ase	FBgn0000137	0.631279	0.420614	1.05398	0.142429	0.082355	0.013324	0.0426229		protein_coding		0.29189							1.87989	0.677825	0.765383	0.415432
Golgin84	FBgn0039188	0.631039	0.671708	1.05466	1.26105	0.953329	1.16696	1.08399		protein_coding		0.291583							1.53142	0.0468216	0.0803012	1.98791
jb	FBgn0031104	0.629621	2.94693	1.05668	0.355419	0	0	0.0587954		protein_coding		0.290656							1.82059	0.628509	0.722743	0.483826
Fip1	FBgn0037255	0.629621	0.469119	1.05676	2.25161	1.84648	1.06586	1.07471		protein_coding		0.290623							2.51433	3.36945e-06	1.36042e-05	4.64691
GCC185	FBgn0037979	0.629621	0.590743	1.05681	0.782951	0.56468	0.686471	0.638059		protein_coding		0.2906							0.70585	0.296296	0.395997	1.04441
Spn55B	FBgn0028983	0.629621	0.345225	1.057	5.12854	4.50077	6.61101	6.31486		protein_coding		0.290509							-1.34764	0.00060256	0.0016182	-3.43046
tfc	FBgn0035199	0.628941	1.28872	1.05796	0.0798742	0.00839601	0.255187	0.662513		protein_coding		0.290075							-3.68185	0.0123264	0.0245474	-2.50266
Max	FBgn0017578	0.627124	0.565406	1.06024	2.2238	2.00704	2.14267	1.97876		protein_coding		0.289038							1.87628	0.00366415	0.00829552	2.90571
lin-52	FBgn0029800	0.627124	0.660081	1.06044	1.48988	1.02523	1.08102	1.41822		protein_coding		0.288947							1.85113	0.0147106	0.0287969	2.43943
Srp72	FBgn0038810	0.627124	0.485962	1.06044	1.93814	1.8427	1.40314	1.29967		protein_coding		0.288945							1.65813	0.00284094	0.00660664	2.98444
l(1)G0004	FBgn0027334	0.627124	0.63283	1.06055	2.24673	1.78968	1.01142	1.40564		protein_coding		0.288896							3.33574	4.48624e-06	1.77271e-05	4.58748
CHOp24	FBgn0029709	0.627124	0.336004	1.06075	5.03517	4.63943	4.49621	4.57218		protein_coding		0.288802							0.955442	0.0123449	0.0245744	2.50213
uif	FBgn0031879	0.626719	-1.32785	1.06152	0.224972	0.221673	0.622663	0.841775		protein_coding		0.288452							-1.48824	0.00667875	0.0142441	-2.71245
repo	FBgn0011701	0.626681	1.29102	1.06171	0.969213	0.587966	0.215026	0.262144		protein_coding		0.288368							3.40381	0.00179494	0.00436056	3.12222
MED20	FBgn0013531	0.626681	0.636928	1.06203	1.7801	1.5877	1.03133	0.937159		protein_coding		0.288221							3.10906	2.08325e-05	7.2881e-05	4.25578
CG11138	FBgn0030400	0.62507	0.283657	1.06408	3.16272	3.24861	1.57508	1.55637		protein_coding		0.287294							2.18648	1.58979e-11	1.23159e-10	6.73946
CG13054	FBgn0036584	0.625006	2.78967	1.06443	0.280707	0.0789834	0.0592468	0		protein_coding		0.287133							2.72286	0.614703	0.709966	0.503372
PlexA	FBgn0025741	0.624884	0.304212	1.0647	2.8999	2.81317	1.29681	1.33761		protein_coding		0.28701							2.15441	4.6994e-10	3.09653e-09	6.22883
CG30334	FBgn0050334	0.624815	3.36546	1.06492	0.213655	0.0957134	0.29994	0.319604		protein_coding		0.286912							1.70931	0.937353	0.95666	0.0785969
spz3	FBgn0031959	0.624643	1.27801	1.06524	0.0570208	0.018842	0.186432	0.211803		protein_coding		0.286767							-1.70029	0.228998	0.317948	-1.20294
Spn28Dc	FBgn0031973	0.623595	0.841518	1.06716	0.168337	0.11246	1.14084	1.45545		protein_coding		0.285901							-3.16442	0.000743896	0.00196196	-3.37287
CG40439	FBgn0058439	0.623476	0.301852	1.06745	5.46856	5.38971	4.02588	4.1342		protein_coding		0.285768							2.15085	4.1279e-10	2.74344e-09	6.24911
Meics	FBgn0025874	0.623476	1.47627	1.06749	0.466547	0.287132	0.393395	0.354395		protein_coding		0.28575							1.48779	0.684968	0.771522	0.405694
CG43707	FBgn0263846	0.623476	0.367503	1.06751	2.97399	2.45734	0.125265	0.0819589		protein_coding		0.285741							7.79811	2.24199e-57	1.10001e-55	15.965
CG12236	FBgn0029822	0.623476	0.674465	1.06797	0.949063	0.680834	0.448491	0.492649		protein_coding		0.285535							2.14239	0.00511984	0.0111961	2.7994
Rif1	FBgn0050085	0.623003	-0.0209641	1.06925	0.123391	0.129652	0.11939	0.149655		protein_coding		0.284956							0.530776	0.832429	0.883259	-0.211588
CG3358	FBgn0033117	0.622442	0.55667	1.07026	2.01378	1.62865	1.98287	1.9423		protein_coding		0.284501							1.7995	0.00432223	0.00962429	2.85363
Mink	FBgn0039250	0.622114	3.32379	1.07089	0.306829	0.0834261	0.0990542	0.169263		protein_coding		0.284219							1.90157	0.873441	0.913064	0.159289
thw	FBgn0037487	0.621711	0.956323	1.07159	0.150851	0.11203	0.543697	0.774609		protein_coding		0.283903							-1.73573	0.10566	0.163656	-1.61801
CG31687	FBgn0051687	0.620148	0.342608	1.07352	2.10363	1.77563	0.342746	0.301167		protein_coding		0.283036							4.40944	2.88943e-27	5.57232e-26	10.8161
Pep	FBgn0004401	0.620148	0.24932	1.07374	5.14125	4.93782	2.82374	2.96142		protein_coding		0.282938							2.07728	1.49295e-13	1.3523e-12	7.38778
Peritrophin-A	FBgn0022770	0.620148	0.847975	1.07398	0.569303	0.455645	3.36682	4.31428		protein_coding		0.282831							-3.57305	0.000176592	0.00052667	-3.75034
RapGAP1	FBgn0264895	0.620148	0.321069	1.0741	2.99604	3.00513	1.23954	1.22723		protein_coding		0.282778							2.34586	1.07194e-10	7.6418e-10	6.45644
CG15892	FBgn0029859	1.01	3.78688	1.07557	0.182961	0.00407353	0.242341	0.315811		protein_coding		0.282121							0.778243	0.260404	0.354705	-1.12544
HIPP1	FBgn0037027	0.61949	0.552358	1.07561	1.21352	1.00606	0.860532	0.71711		protein_coding		0.2821							1.57819	0.0112698	0.0226915	2.53422
CG31075	FBgn0051075	0.619443	0.499996	1.07581	3.41882	2.66005	3.50983	3.17696		protein_coding		0.282013							0.598314	0.285158	0.383313	1.0688
Hsc70-5	FBgn0001220	0.618731	0.390783	1.07697	3.28248	2.65877	1.82247	1.52325		protein_coding		0.281492							1.73938	7.39057e-05	0.00023543	3.96335
pgant6	FBgn0035375	0.618217	0.667548	1.07779	1.46424	0.888998	0.661199	0.509928		protein_coding		0.281127							2.62761	0.000501533	0.00136855	3.47994
CG45101	FBgn0266540	0.617604	0.589731	1.07856	0.244366	0.188798	0.266989	0.259832		protein_coding		0.280783							0.188756	0.412286	0.519719	-0.819877
CG7483	FBgn0037573	0.616313	0.424793	1.08031	3.41101	3.14647	1.79875	1.82507		protein_coding		0.280005							2.41546	4.26766e-07	1.96843e-06	5.05661
Naa40	FBgn0039687	0.616217	0.763365	1.0806	1.31738	0.780252	1.09261	1.26483		protein_coding		0.279876							1.55693	0.0683816	0.112202	1.82248
CG4119	FBgn0028474	0.616217	1.28708	1.08072	1.05398	0.767351	0.463995	0.307499		protein_coding		0.279821							2.92767	0.000430943	0.00118889	3.52037
CR11538	FBgn0017424	0.616217	3.73785	1.0809	0.142098	0.0427396	0.0182553	0.046797		ncRNA		0.279743							2.69528	0.959598	0.971477	-0.0506575
Nrd1	FBgn0030344	0.615915	-0.150035	1.08199	1.40233	1.27571	0.422872	0.417272		protein_coding		0.279259							3.13439	1.38386e-06	5.90161e-06	4.82731
CG43367	FBgn0263110	0.615915	0.458959	1.08234	1.25517	1.29278	0.389553	0.462546		protein_coding		0.2791							2.09725	4.55168e-05	0.000150157	4.07753
Sc2	FBgn0035471	0.615915	0.335343	1.08248	5.80055	5.32568	3.57282	3.12715		protein_coding		0.279038							2.21287	3.44557e-09	2.06507e-08	5.90882
CG9915	FBgn0030738	0.615338	0.622824	1.08382	1.3383	0.82115	1.07148	0.884617		protein_coding		0.278447							1.18317	0.0887441	0.1407	1.70206
Rab26	FBgn0086913	0.615338	-0.117852	1.08388	1.44253	1.05766	0.0432201	0.0273892		protein_coding		0.27842							6.48026	1.63336e-12	1.3635e-11	7.06267
ade5	FBgn0020513	0.615338	0.641605	1.08411	1.34666	1.07101	1.15147	1.1528		protein_coding		0.278317							1.4331	0.0452126	0.0778216	2.00267
CG33932	FBgn0066303	0.614977	0.569922	1.08492	2.03989	1.97042	1.79734	1.60626		protein_coding		0.277957							2.15808	0.000708064	0.00187561	3.38644
CG11668	FBgn0038113	0.614782	0.94928	1.08529	0.144754	0.156963	1.27723	2.06579		protein_coding		0.277794							-2.71944	0.010127	0.020669	-2.57146
C901	FBgn0021742	0.614701	-0.678915	1.08594	0.323036	0.330464	0.0199493	0.0482932		protein_coding		0.277506							3.72443	0.0410261	0.0715009	2.04327
pre-rRNA:CR45856	FBgn0267516	0.614701	0.162208	1.08601	9.82571	9.67335	10.1639	9.69518		rRNA		0.277476							-1.05644	4.1594e-09	2.47365e-08	-5.87773
Cpr67Fa1	FBgn0036108	0.614701	2.53617	1.08602	0.185046	0	0.823906	0.43654		protein_coding		0.27747							-1.69386	0.173188	0.251345	-1.36203
CG32655	FBgn0052655	0.614701	0.891436	1.0861	0.410791	0.123372	0.0934704	0.0618387		protein_coding		0.277433							3.10027	0.647853	0.739211	0.456747
CG12018	FBgn0027903	0.614701	0.633765	1.08671	0.520019	0.274152	0.273281	0.26816		protein_coding		0.277167							2.42144	0.157989	0.23201	1.41187
CG3356	FBgn0034989	0.614701	0.558364	1.08674	1.35919	1.29356	1.36384	1.07303		protein_coding		0.277154							1.30248	0.0358572	0.063409	2.09854
Rab27	FBgn0025382	0.614413	1.00603	1.08771	1.1192	0.819978	0.0382803	0.0693952		protein_coding		0.276724							5.68921	4.74513e-09	2.80366e-08	5.85587
CG12213	FBgn0260742	0.614413	0.499237	1.08773	2.6824	2.08082	0.524725	0.687552		protein_coding		0.276715							3.89208	5.61707e-12	4.50852e-11	6.88904
CR45149	FBgn0266642	0.614413	0.984454	1.08783	0.275762	0.186918	0.158682	0.160743		ncRNA		0.276669							1.41024	0.196261	0.279506	1.29228
CG14406	FBgn0030595	0.614413	0.871053	1.08807	0.357205	0.336573	2.74663	2.10652		protein_coding		0.276564							-4.23414	8.23376e-06	3.08774e-05	-4.45901
Ciao1	FBgn0033972	0.61382	0.516179	1.0892	2.62403	2.429	2.20422	2.44772		protein_coding		0.276066							1.61601	0.00481599	0.0105988	2.81909
Plzf	FBgn0032401	0.61382	0.204764	1.08937	0.252073	0.145328	0.161694	0.228053		protein_coding		0.275991							1.82266	0.697963	0.78176	0.388072
CG8237	FBgn0033350	0.612842	0.550618	1.09079	2.51758	2.07031	1.43662	2.0415		protein_coding		0.275366							2.29636	0.000178564	0.00053192	3.74756
CR46125	FBgn0267800	0.612752	1.90661	1.0913	0.230143	0.0463899	0	0.0295939		ncRNA		0.275143							1.68573	0.793123	0.855336	0.262257
gb	FBgn0039487	0.612705	0.559307	1.09152	1.99409	1.81801	0.70213	0.656659		protein_coding		0.275044							3.43588	4.4623e-08	2.37066e-07	5.4715
mRpS30	FBgn0030692	0.611331	-0.186975	1.09353	2.39263	1.86312	1.21888	1.31011		protein_coding		0.274162							2.03178	0.00357567	0.00812276	2.91336
CG14535	FBgn0031955	0.611331	0.692651	1.0938	1.14465	1.07498	0.0326951	0.0125345		protein_coding		0.274042							6.69975	3.96272e-19	5.08498e-18	8.938
CG17930	FBgn0038416	0.611331	1.28102	1.094	0.149807	0.0496915	0.117198	0.0198278		protein_coding		0.273957							0.950813	0.694147	0.778542	0.393234
CG12016	FBgn0035436	0.611331	0.598012	1.09412	1.44262	0.903199	0.443893	0.484876		protein_coding		0.273903							2.89171	1.68947e-05	6.02205e-05	4.30241
CG16713	FBgn0031560	0.611331	1.11784	1.09442	0.285167	0.425823	1.55129	2.04972		protein_coding		0.273769							-1.23948	0.314935	0.415417	-1.00492
CG6429	FBgn0046999	0.611331	1.10408	1.09461	0.255877	0.206838	3.18285	3.10511		protein_coding		0.273689							-3.87881	0.00150949	0.00374173	-3.17285
CG10681	FBgn0036291	0.610469	0.672781	1.09611	1.55183	1.57501	1.13016	1.17116		protein_coding		0.27303							2.67166	0.000364243	0.00102051	3.56472
CG12909	FBgn0033507	0.610469	0.844905	1.09622	1.48246	1.06801	0.447648	0.646212		protein_coding		0.272984							3.2604	0.000464236	0.00127407	3.50059
Mdh1	FBgn0262782	0.609801	0.376609	1.0973	6.50861	5.07872	8.57684	8.80841		protein_coding		0.272511							-2.15752	1.77466e-07	8.63936e-07	-5.22151
Gr2a	FBgn0265139	0.608349	0.0785528	1.09893	0.230756	0.166826	0	0		protein_coding		0.271797							2.26888	0.274517	0.371102	1.09272
Ent2	FBgn0263916	0.608349	0.612295	1.09905	1.96621	1.46525	1.78995	1.85163		protein_coding		0.271747							1.51712	0.0241161	0.0446913	2.25528
NfI	FBgn0042696	0.607495	0.420201	1.1001	2.75943	2.09573	0.699713	0.695589		protein_coding		0.271287							3.15583	1.1569e-11	9.09619e-11	6.78549
CG1824	FBgn0030403	0.607375	0.623791	1.10037	1.48853	1.14447	0.902757	0.829796		protein_coding		0.271169							1.59067	0.0203119	0.0384034	2.32054
mRpS24	FBgn0039159	0.607375	0.519834	1.10044	3.19525	2.9115	2.38359	1.98921		protein_coding		0.27114							2.71346	2.65533e-06	1.08923e-05	4.69582
mus308	FBgn0002905	0.606529	1.15868	1.10154	0.392111	0.252549	0.0581078	0.127589		protein_coding		0.270663							2.52555	0.0564529	0.0946778	1.90752
Tbh	FBgn0010329	0.606529	-0.030441	1.10158	0.738333	0.691934	0.018474	0.0135655		protein_coding		0.270644							5.64842	3.67905e-08	1.9787e-07	5.5056
CG4820	FBgn0037876	0.606464	1.81382	1.10205	0.458201	0.230508	0.445931	0.597507		protein_coding		0.270441							1.24112	0.709793	0.789632	-0.372134
stnA	FBgn0016976	0.60614	0.262086	1.10297	3.27364	2.87487	0.0114495	0.0177203		protein_coding		0.270039							8.9219	1.96288e-104	2.97674e-102	21.702
Taf4	FBgn0010280	0.60614	0.426203	1.103	1.83331	1.68334	0.939754	0.936601		protein_coding		0.270026							1.76725	0.000166152	0.00049776	3.7656
CG10237	FBgn0032783	0.605864	-1.3573	1.10355	0.187417	0.203641	1.24823	0.799527		protein_coding		0.269787							-0.734625	0.0524303	0.0887644	-1.93958
Esyt2	FBgn0266758	0.605776	0.499566	1.10394	1.95185	1.79482	2.86245	3.0545		protein_coding		0.26962							-0.718134	0.187186	0.26882	-1.31895
PIG-U	FBgn0032052	0.605776	0.500891	1.10415	2.81448	2.14146	1.18268	1.4128		protein_coding		0.269528							2.64493	1.75354e-06	7.37447e-06	4.77993
CG17258	FBgn0031496	1.01	1.10791	1.10435	0.149952	0.0722884	0.00653125	0.0674176		protein_coding		0.26944							2.71055	0.927755	0.950256	0.0906699
zormin	FBgn0052311	0.605632	0.551365	1.10453	1.05324	0.887971	3.47598	2.8447		protein_coding		0.269363							-3.03197	4.53774e-07	2.08628e-06	-5.04489
fwd	FBgn0004373	0.605318	0.355365	1.10559	2.63516	2.56353	1.42789	1.10311		protein_coding		0.268902							2.0844	8.62472e-08	4.41785e-07	5.35355
Rnp4F	FBgn0014024	0.605318	1.36463	1.1057	1.04188	0.766216	0.630393	0.553028		protein_coding		0.268858							1.96882	0.0264778	0.0485023	2.21913
Aven	FBgn0030410	0.604798	0.246077	1.10657	0.846712	0.673991	1.01411	0.670267		protein_coding		0.268478							1.89468	0.0987688	0.154152	1.65085
CG4291	FBgn0031287	0.604765	0.585378	1.10676	0.85726	0.674227	0.601322	0.58077		protein_coding		0.2684							2.48979	0.0307645	0.0553816	2.16011
CRG	FBgn0266181	0.604131	0.34497	1.10756	3.3035	3.26436	0.0981314	0.212125		ncRNA		0.268054							6.86188	1.46524e-54	6.85307e-53	15.5553
rdgB	FBgn0003218	0.60398	0.374793	1.10786	2.24078	1.92564	0.544868	0.461518		protein_coding		0.267923							3.42397	2.30616e-16	2.51441e-15	8.20499
Ip259	FBgn0025366	0.60398	0.211868	1.10794	7.90786	7.59279	5.90979	5.66533		protein_coding		0.26789							1.96125	2.23759e-17	2.60419e-16	8.48074
Syx17	FBgn0035540	0.603867	0.0551952	1.10827	1.94241	1.63059	1.47672	1.20355		protein_coding		0.267744							2.50677	0.000540326	0.00146601	3.45992
CR45955	FBgn0267617	0.603867	1.71959	1.10849	0.372972	0.0345855	0	0		ncRNA		0.267651							1.1229	0.544711	0.64559	0.605705
Xe7	FBgn0010772	0.603867	0.384395	1.10896	2.78188	2.21291	1.33831	1.28226		protein_coding		0.267449							2.03444	1.37977e-06	5.88665e-06	4.82791
CR40450	FBgn0085734	1.01	0.459931	1.10976	0.126899	0.077351	0	0.0128771		pseudogene		0.267102							1.26566	0.624757	0.719336	0.48912
CG18003	FBgn0061356	0.603656	0.533242	1.11012	0.17104	0.114684	0.0583981	0.183178		protein_coding		0.266946							1.14811	0.570551	0.669556	0.567241
spn-F	FBgn0086362	0.603656	0.637815	1.11032	1.58244	1.22359	1.82631	1.43976		protein_coding		0.266863							1.28886	0.063702	0.105492	1.85426
DCTN4-p62	FBgn0033206	0.603656	0.506246	1.11048	2.43047	2.0176	1.6406	1.42641		protein_coding		0.266793							1.73734	0.00165936	0.00407172	3.14527
Sirt2	FBgn0038788	0.603048	0.655237	1.11149	1.28768	1.08383	1.00243	1.08165		protein_coding		0.266357							1.91528	0.007597	0.0159677	2.66947
CG10958	FBgn0030004	0.602515	-0.118259	1.11234	0.267596	0.249304	0.238778	0.215246		protein_coding		0.265994							1.6788	0.71948	0.797748	0.359154
Nha2	FBgn0263390	0.601909	1.04707	1.11311	0.0438838	0.00341414	0.644449	0.502891		protein_coding		0.265663							-4.257	0.000114338	0.000352018	-3.85796
NetB	FBgn0015774	0.601909	0.101646	1.11319	0.900505	0.552691	0.0688123	0.0932498		protein_coding		0.265625							5.27034	1.35451e-07	6.71487e-07	5.27131
CG30183	FBgn0050183	0.601909	0.534068	1.11353	0.638572	0.527552	0.0538911	0.140244		protein_coding		0.265479							2.95658	1.16748e-06	5.02809e-06	4.86108
CG42724	FBgn0261641	0.60152	0.353144	1.1144	3.00116	2.65563	1.24268	1.21951		protein_coding		0.265108							2.363	9.25007e-10	5.91969e-09	6.12184
CG1461	FBgn0030558	0.60152	0.568587	1.11448	0.546442	0.478723	1.56306	2.13935		protein_coding		0.265074							-2.56507	2.55802e-05	8.81047e-05	-4.20962
SmydA-2	FBgn0036839	0.60152	1.50611	1.1147	0.0903965	0.0059809	0.426151	0.285789		protein_coding		0.264981							-3.17678	0.055047	0.0925837	-1.91851
Drl-2	FBgn0033791	0.600099	0.880329	1.11646	1.15487	0.537907	0.0590906	0.0389707		protein_coding		0.264227							5.73782	1.59676e-09	9.97624e-09	6.03428
didum	FBgn0261397	0.600099	2.005	1.11657	0.565017	0.378562	0.235293	0.168667		protein_coding		0.264179							2.73435	0.0579263	0.0968729	1.89626
l(3)87Df	FBgn0002354	0.599913	0.562454	1.11709	2.77814	2.08117	1.9989	2.20996		protein_coding		0.263954							2.3092	0.000177626	0.000529599	3.74888
Uhg1	FBgn0045800	0.599707	0.594548	1.1175	2.74972	2.45948	0.925101	0.698254		ncRNA		0.26378							4.42159	1.83172e-11	1.40812e-10	6.71884
beta'COP	FBgn0025724	0.599622	0.481482	1.11829	2.1123	1.95361	1.21336	1.10018		protein_coding		0.263444							2.0214	0.000109917	0.000339975	3.86759
CG6405	FBgn0032428	0.598782	2.38919	1.11945	0.246617	0.0320823	0	0.0214421		protein_coding		0.262948							1.68167	0.523513	0.626326	0.637939
CLIP-190	FBgn0020503	0.598575	0.451903	1.11981	2.72358	2.14579	2.06811	1.9936		protein_coding		0.262793							1.3053	0.00738562	0.0155791	2.67894
CG14609	FBgn0037483	0.597412	1.53971	1.12161	0.190996	0.0510478	0.0216101	0.0181165		protein_coding		0.26203							2.31458	0.663438	0.752875	0.435171
CG4721	FBgn0039024	0.597116	-0.11653	1.12206	0.455517	0.165669	0.487608	1.09604		protein_coding		0.261836							0.33703	0.734506	0.809876	-0.339137
CG3792	FBgn0031662	0.597116	0.503786	1.12221	3.23458	2.84318	2.52776	2.67162		protein_coding		0.261774							1.92102	0.000403003	0.00111705	3.53811
CG15201	FBgn0030272	0.596528	2.11772	1.12326	0.84811	0.73741	2.59629	3.54936		protein_coding		0.261325							-0.883522	0.0861481	0.13704	-1.71608
Ccm3	FBgn0038331	0.596325	0.470481	1.1242	3.34409	3.13623	1.99899	1.98278		protein_coding		0.260926							2.63888	2.00733e-07	9.68724e-07	5.19866
CG9344	FBgn0034564	0.595889	0.323532	1.12509	5.06235	4.57082	1.73156	2.29314		protein_coding		0.260551							3.43196	3.13927e-20	4.26336e-19	9.21409
CR44512	FBgn0265705	0.595889	0.885044	1.12512	0.189216	0.110039	1.17302	0.950438		ncRNA		0.260538							-1.54844	0.110064	0.169533	-1.59791
CG2258	FBgn0029997	0.594683	0.522283	1.12726	1.54432	1.40041	0.517232	0.357208		protein_coding		0.259633							3.18186	2.32786e-08	1.2809e-07	5.58568
CG12594	FBgn0037941	0.594683	1.65106	1.12731	0.301734	0.239529	0.037411	0		protein_coding		0.259612							4.44217	0.0918539	0.144919	1.6857
CG11134	FBgn0030518	0.594683	0.436019	1.12741	4.34796	3.80186	3.02664	2.85619		protein_coding		0.259567							2.58837	3.5576e-08	1.9175e-07	5.51151
CG9536	FBgn0031818	0.594683	0.593311	1.12758	1.58466	1.7688	1.35362	1.66844		protein_coding		0.259498							1.57621	0.0133025	0.0262768	2.47557
CG6800	FBgn0038902	0.594683	1.38989	1.12771	0.287325	0.0733087	0	0		protein_coding		0.259444							1.72341	0.478032	0.585992	0.709471
Usp30	FBgn0029819	0.594569	0.429111	1.12865	2.92456	2.87184	1.6636	1.30507		protein_coding		0.259045							2.63961	1.19243e-08	6.78255e-08	5.70081
Strica	FBgn0033051	0.594569	-0.507698	1.129	0.32005	0.290326	0.836947	0.690282		protein_coding		0.258899							-0.764001	0.103617	0.160867	-1.62756
CG6005	FBgn0038672	0.594569	0.783284	1.12908	1.49117	1.59399	0.386612	0.496045		protein_coding		0.258865							4.54886	5.92611e-08	3.09413e-07	5.42102
CG43236	FBgn0262881	0.594298	1.00676	1.1296	0.713279	0.356756	2.37305	2.86426		protein_coding		0.258645							-1.94895	0.0676115	0.111193	-1.82759
CR44964	FBgn0266279	0.59424	2.97715	1.12981	0.210004	0.0751553	0.121301	0.110102		ncRNA		0.258557							1.70606	0.967129	0.976397	0.0412089
CG11426	FBgn0037166	0.593705	0.916984	1.13051	1.00409	0.511843	0.6391	1.02817		protein_coding		0.258261							2.22162	0.237645	0.328172	1.18089
CG7110	FBgn0032521	0.593542	0.982756	1.13113	0.136313	0.0906875	0.134946	0.169176		protein_coding		0.258002							0.474779	0.698714	0.78208	-0.387056
CG1665	FBgn0033451	0.593322	0.765361	1.13189	0.916479	0.491476	1.69783	1.84067		protein_coding		0.25768							-0.205962	0.800454	0.860368	-0.25276
Sgt	FBgn0032640	0.59301	0.343873	1.13269	5.34783	5.03495	3.54702	3.35987		protein_coding		0.257344							2.32193	2.65052e-10	1.80225e-09	6.31795
Dp	FBgn0011763	0.592168	0.471061	1.13404	2.31961	1.89024	1.45029	1.33505		protein_coding		0.256776							1.74697	0.000524589	0.0014268	3.46788
UGP	FBgn0035978	0.592168	0.578327	1.1344	2.43846	1.76212	2.67568	3.03938		protein_coding		0.256629							-0.439625	0.473908	0.581577	-0.716136
Snm1	FBgn0037338	0.592016	-1.98061	1.1348	0.1053	0.234278	0.0460706	0.125635		protein_coding		0.256459							1.76099	0.924727	0.948889	-0.0944806
CG8202	FBgn0037622	0.592016	0.972944	1.13483	0.864612	0.644112	0.620871	0.786513		protein_coding		0.256446							1.45502	0.311473	0.411665	1.01214
Tep1	FBgn0041183	0.591905	-0.990552	1.13522	0.0744697	0.0726619	0.274648	0.286301		protein_coding		0.256285							-0.878401	0.11431	0.174971	-1.57911
gol	FBgn0004919	0.591773	0.517845	1.1355	2.19086	1.8239	0.857256	0.947457		protein_coding		0.256165							2.58963	3.03148e-06	1.23392e-05	4.66868
mod(mdg4)	FBgn0002781	0.591773	0.31195	1.13558	4.67705	4.40655	1.76248	2.03358		protein_coding		0.256131							2.83356	3.07946e-17	3.55505e-16	8.44351
CG11284	FBgn0030056	0.591773	0.586269	1.13579	1.29583	1.36744	0.911345	1.14139		protein_coding		0.256045							1.90592	0.00609054	0.0130928	2.74287
CG2371	FBgn0030323	0.59174	0.895104	1.13599	1.09833	0.949034	0.516704	0.66473		protein_coding		0.255962							2.7942	0.00760217	0.0159753	2.66925
Gbeta13F	FBgn0001105	0.591297	0.145407	1.13674	7.99572	7.78519	4.06251	3.99063		protein_coding		0.255645							3.17556	1.12435e-92	1.26445e-90	20.4194
CG10375	FBgn0039116	0.591178	0.61446	1.13702	2.26592	1.68193	2.53991	2.47677		protein_coding		0.255531							1.26779	0.0522509	0.0885055	1.94106
NKAIN	FBgn0085442	0.591154	0.352994	1.13719	3.44476	3.47424	2.28585	2.12365		protein_coding		0.255458							1.73547	3.78305e-06	1.51458e-05	4.62296
Orc4	FBgn0023181	0.590996	1.42154	1.13751	0.790189	0.483317	0.380773	0.409169		protein_coding		0.255327							2.82642	0.0681969	0.111972	1.8237
fzy	FBgn0001086	0.590996	1.4376	1.13769	0.314459	0.166494	0.121635	0.271328		protein_coding		0.255248							1.09231	0.829577	0.880793	0.215244
Rop	FBgn0004574	0.589976	0.273778	1.13931	5.75066	5.24878	2.10316	2.00839		protein_coding		0.254573							3.72818	6.4389e-37	1.82569e-35	12.6933
CG8353	FBgn0032002	0.589976	0.659954	1.13942	1.52972	1.44157	4.90531	4.44465		protein_coding		0.254529							-1.96425	0.00477725	0.0105182	-2.82168
CG8516	FBgn0037757	0.588908	0.732922	1.14117	0.645037	0.624094	0.323887	0.456157		protein_coding		0.2538							1.74876	0.0463511	0.0796033	1.99218
CG30054	FBgn0050054	0.588722	1.52787	1.14151	0.383521	0.145048	0.111781	0.103615		protein_coding		0.253657							1.36601	0.317037	0.417639	1.00057
CG8038	FBgn0035831	0.588231	0.656929	1.14224	1.94182	1.48634	1.51889	1.64273		protein_coding		0.253353							2.5745	0.000238215	0.000692505	3.67461
M6	FBgn0037092	0.588231	0.135063	1.14241	1.44201	1.31325	1.00096	0.985347		protein_coding		0.253285							1.96025	0.00872846	0.0180726	2.62251
CG32846	FBgn0052846	0.58805	1.45984	1.14296	0.155453	0.0541532	0.0768921	0.0576806		protein_coding		0.253056							0.639744	0.672503	0.760918	0.422716
CG4089	FBgn0037838	0.587834	2.28823	1.14363	0.526103	0.233083	0.0735146	0.123975		protein_coding		0.252776							3.37633	0.250688	0.343481	1.14868
Ns2	FBgn0034243	0.587594	0.478921	1.14418	2.58431	2.24141	1.44764	1.23462		protein_coding		0.252547							2.29052	6.82187e-06	2.60214e-05	4.49917
Dpit47	FBgn0266518	0.587594	-0.139024	1.14426	1.73093	1.39815	1.45144	1.31966		protein_coding		0.252518							2.59177	0.00414033	0.00926459	2.86727
CG9662	FBgn0031529	0.58721	0.398779	1.14516	4.79971	4.26303	2.25071	2.37554		protein_coding		0.252142							3.35854	4.14864e-15	4.19009e-14	7.85035
wb	FBgn0261563	0.58721	1.1268	1.14532	0.077477	0.0454265	0.0568549	0.0593103		protein_coding		0.252076							-0.0335561	0.9776	0.983496	-0.028078
CG12428	FBgn0039543	0.586949	-0.0987203	1.14575	0.500941	0.353874	0.316606	0.344937		protein_coding		0.251897							1.7376	0.413224	0.520705	0.818233
ArfGAP1	FBgn0020655	0.586949	0.537309	1.1459	2.24414	2.13116	1.25931	1.10382		protein_coding		0.251835							2.41866	2.2113e-05	7.69841e-05	4.24241
CR43963	FBgn0264678	0.5869	1.75601	1.14611	0.296996	0.0879832	0.0882825	0.0444413		ncRNA		0.251751							0.93145	0.604288	0.701091	0.518244
mei-S332	FBgn0002715	0.586733	0.195325	1.14658	0.362259	0.233293	0.15448	0.304095		protein_coding		0.251555							2.04352	0.546774	0.647269	0.602602
CR18166	FBgn0029526	0.586733	0.94113	1.14663	0.960656	0.622872	0.254911	0.344733		pseudogene		0.251536							3.34085	0.00148115	0.00367954	3.17835
inaE	FBgn0261244	0.586343	0.490553	1.14744	1.80745	1.34072	1.76899	1.29678		protein_coding		0.251201							0.816977	0.113423	0.173798	1.58299
CTCF	FBgn0035769	0.584697	-0.00971067	1.14965	0.491336	0.467829	0.564062	0.292314		protein_coding		0.250287							1.32318	0.345428	0.448779	0.943494
CG32500	FBgn0285970	0.583889	0.400797	1.15089	0.993796	0.688315	1.23288	0.334927		protein_coding		0.249778							1.48673	0.000477307	0.00130708	3.49318
mRpS33	FBgn0038426	0.583889	0.438836	1.15106	4.67178	4.13614	2.06151	2.12236		protein_coding		0.249707							3.39729	7.1143e-13	6.15977e-12	7.17722
crok	FBgn0032421	0.583728	0.25752	1.15166	1.09479	0.677435	1.41382	1.89594		protein_coding		0.249461							0.575914	0.719851	0.797983	0.358658
RpL39	FBgn0023170	0.583388	0.0908528	1.15216	12.6947	12.6147	11.8511	11.7334		protein_coding		0.249254							0.211467	0.0260426	0.0477926	2.22558
RpII215	FBgn0003277	0.583365	0.408081	1.15234	2.05735	1.73885	1.02494	1.07677		protein_coding		0.249182							1.69994	7.33965e-05	0.000233957	3.965
Dredd	FBgn0020381	0.583144	0.803565	1.15272	0.877553	0.730858	2.23278	2.22536		protein_coding		0.249026							-0.68878	0.408374	0.515827	-0.826758
olf186-M	FBgn0015522	0.582898	-1.23784	1.15312	0.218176	0.221877	1.83266	2.02512		protein_coding		0.248859							-2.24463	0.000590038	0.00158755	-3.43615
dmpd	FBgn0033486	0.582627	0.479946	1.15371	2.01955	2.24077	0.923767	0.84862		protein_coding		0.24862							2.83596	2.9013e-08	1.58165e-07	5.54729
Glut4EF	FBgn0267336	0.58213	0.333515	1.1544	3.84745	3.52564	2.99755	2.50835		protein_coding		0.248337							1.28904	0.000216217	0.000634452	3.69927
MAGE	FBgn0037481	0.58213	0.490614	1.15449	0.927428	0.563302	0.331253	0.750237		protein_coding		0.2483							2.32057	0.075963	0.12271	1.77461
CG12268	FBgn0039131	0.582088	1.51492	1.15533	0.0984183	0.061007	0.367772	0.365532		protein_coding		0.247957							-0.90492	0.240156	0.331114	-1.1746
mtSSB	FBgn0010438	0.581961	0.511633	1.15561	3.5621	3.04026	2.08823	2.06953		protein_coding		0.247841							2.70976	6.21931e-07	2.80325e-06	4.98428
CG9780	FBgn0037230	0.581488	1.75849	1.1564	0.421448	0.217313	0.0229157	0		protein_coding		0.247517							4.04815	0.022674	0.0423719	2.27888
CG32473	FBgn0052473	0.581464	0.510106	1.15658	2.0302	1.65149	1.99096	1.5282		protein_coding		0.247445							0.849449	0.110503	0.170079	1.59594
Him	FBgn0030900	1.01	0.58919	1.15912	0.192713	0.10471	0.121383	0.674062		protein_coding		0.246409							-3.02022	0.422213	0.530563	0.802588
CG9986	FBgn0039589	0.57957	0.942553	1.15916	1.60277	1.47555	0.399989	0.426201		protein_coding		0.246393							3.66078	1.45356e-10	1.02384e-09	6.41017
Dscam3	FBgn0261046	0.579146	0.17062	1.15975	0.195976	0.187017	0.043067	0.00562591		protein_coding		0.246151							3.22873	0.0667401	0.109977	1.83342
cold	FBgn0031268	0.578953	-0.0527182	1.1601	1.03335	0.897785	2.15687	2.63131		protein_coding		0.246007							0.156493	0.801667	0.861302	-0.25119
CG9313	FBgn0034566	0.578934	1.52617	1.16027	0.106084	0.0553806	0	0.0245413		protein_coding		0.245938							1.5794	0.487248	0.593726	0.694692
CG11122	FBgn0030266	0.578934	0.402684	1.16054	1.30182	1.12046	0.42789	0.418647		protein_coding		0.245831							1.97316	3.14097e-06	1.27486e-05	4.66138
fs(1)K10	FBgn0000810	0.578934	-0.357494	1.16061	0.44516	0.421781	0.22617	0.333941		protein_coding		0.245801							1.5601	0.633543	0.726861	0.476745
ohgt	FBgn0037780	0.578934	0.635488	1.16095	1.69403	1.43533	1.28459	1.19675		protein_coding		0.245662							1.76177	0.00785182	0.0164377	2.65838
Orct	FBgn0019952	0.578934	1.04975	1.16125	0.488619	0.475183	1.26367	0.983405		protein_coding		0.245541							-0.172842	0.557345	0.657296	-0.586789
FK506-bp1	FBgn0013269	0.578879	0.43872	1.16169	4.33182	4.10289	2.01727	2.347		protein_coding		0.245362							2.5728	1.89951e-08	1.05799e-07	5.62091
Grip84	FBgn0026430	0.5785	-0.474001	1.16248	0.775777	0.73107	0.294664	0.264945		protein_coding		0.245039							2.99058	0.00823046	0.0171384	2.64247
CG3788	FBgn0034800	0.5785	0.865535	1.16285	0.156216	0.0942147	0.158235	0.205299		protein_coding		0.244889							0.682772	0.68465	0.771262	-0.406126
CR31514	FBgn0051514	0.5785	-0.549281	1.16291	0.411523	0.380847	0.230182	0.102037		ncRNA		0.244868							2.77722	0.0295003	0.0533553	2.17674
CG42497	FBgn0260223	0.577989	0.2911	1.16431	6.05047	5.39698	3.28997	3.2373		protein_coding		0.2443							2.80723	9.20525e-20	1.21872e-18	9.09795
sima	FBgn0266411	0.577989	0.371215	1.1646	2.57716	2.41689	1.37516	1.70834		protein_coding		0.244183							1.19108	0.00199181	0.00479002	3.09145
Galphaf	FBgn0010223	0.577912	2.90206	1.16497	0.181207	0.0398952	0.116518	0.229886		protein_coding		0.244032							1.10285	0.701371	0.784006	-0.383471
CG3309	FBgn0029756	0.577257	0.738506	1.16595	0.438852	0.374206	0.429914	0.626167		protein_coding		0.243633							0.846807	0.496156	0.601797	0.68055
CR43959	FBgn0264674	0.576776	0.820635	1.16692	0.259487	0.151329	0	0		ncRNA		0.243242							2.15244	0.287001	0.385376	1.06472
ND-39	FBgn0037001	0.576762	0.318049	1.16738	6.15568	5.34508	4.76429	4.83834		protein_coding		0.243056							0.359588	0.27306	0.369431	1.09604
CG4586	FBgn0029924	0.576762	1.78898	1.16766	0.299551	0.185658	0.436377	0.357456		protein_coding		0.242943							1.80273	0.445465	0.552978	-0.762997
Ptp99A	FBgn0004369	0.576197	0.284023	1.16918	4.34922	4.16541	1.29803	1.03192		protein_coding		0.242329							3.7131	5.56738e-36	1.52668e-34	12.5233
Pur-alpha	FBgn0022361	0.576197	0.409864	1.16931	3.67226	2.87377	1.75628	1.67852		protein_coding		0.242279							2.77486	8.32705e-11	6.00471e-10	6.49457
chif	FBgn0000307	0.575923	-1.06669	1.17008	1.06954	1.04792	0.880055	0.727087		protein_coding		0.24197							2.26664	0.0340603	0.060617	2.11936
Trp1	FBgn0011584	0.575923	0.394004	1.17008	4.37832	3.60274	3.38691	3.149		protein_coding		0.241967							1.47004	0.000299983	0.000854448	3.61531
GILT2	FBgn0039099	0.575807	0.135316	1.1705	0.622347	0.317483	0.940544	0.478829		protein_coding		0.241798							1.48264	0.498815	0.6045	0.676355
Tsp42El	FBgn0033134	0.575807	0.523739	1.17064	3.88952	3.39772	4.17707	4.55667		protein_coding		0.241745							0.666576	0.216305	0.303208	1.23641
kin17	FBgn0024887	0.575716	1.18292	1.17151	0.904983	0.671484	1.20985	0.846058		protein_coding		0.241394							1.67187	0.389876	0.496725	0.859842
Traf4	FBgn0026319	0.575337	-0.626035	1.17206	0.301693	0.302391	0.31461	0.339964		protein_coding		0.241174							1.05448	0.827364	0.879407	0.218083
Mal-A5	FBgn0050359	0.575328	1.91266	1.17237	1.88054	1.25708	4.4489	4.70188		protein_coding		0.241048							-1.50914	0.000278496	0.000800077	-3.63452
CG5131	FBgn0032644	0.57528	0.813317	1.17257	1.54118	1.41768	0.585278	0.554216		protein_coding		0.240967							3.40963	4.77098e-05	0.000156875	4.06657
Pen	FBgn0267727	0.574661	1.51272	1.17502	0.801589	0.54456	0.542823	0.838544		protein_coding		0.239987							0.980723	0.245309	0.336943	1.16182
CR44267	FBgn0265253	0.574608	-0.622226	1.17541	0.131174	0.121273	0.210686	0.113102		ncRNA		0.239832							0.601747	0.938972	0.957824	-0.0765618
bark	FBgn0031571	0.574608	0.487751	1.17546	1.747	1.58807	0.333555	0.430719		protein_coding		0.239813							2.96759	4.18126e-09	2.48517e-08	5.87686
CG10420	FBgn0039296	0.574535	0.813073	1.17639	1.40551	1.17052	0.90147	0.423543		protein_coding		0.239441							3.37164	5.96043e-05	0.00019313	4.01437
TM9SF2	FBgn0032880	0.574535	0.43277	1.17673	3.27664	2.7441	2.13787	2.07311		protein_coding		0.239303							1.74151	9.01225e-05	0.000282504	3.91575
CG6903	FBgn0029737	0.573554	0.673205	1.17849	1.25124	0.925994	2.13072	2.14746		protein_coding		0.2386							-0.263292	0.702053	0.784334	-0.382551
mad2	FBgn0035640	0.573554	0.959168	1.1786	1.34513	0.862636	0.201996	0.792363		protein_coding		0.238559							2.87895	0.00370119	0.0083718	2.90257
Smyd4-3	FBgn0033633	0.573097	0.964019	1.17943	0.110233	0.0387296	1.16975	0.671394		protein_coding		0.238228							-2.93043	0.0025112	0.00590847	-3.02199
rod	FBgn0003268	0.571121	0.976966	1.18165	0.209512	0.106717	0.0742221	0.117906		protein_coding		0.237346							1.34605	0.843048	0.890843	0.197997
D19B	FBgn0022699	0.571121	0.847338	1.18215	0.689333	0.472019	0.255864	0.391069		protein_coding		0.237145							1.9212	0.0275364	0.0502117	2.20383
CG31998	FBgn0051998	0.571121	-0.160716	1.18231	2.82485	2.59868	1.23937	1.03389		protein_coding		0.237083							2.57146	4.22463e-10	2.79658e-09	6.24549
CG12398	FBgn0030596	0.571121	0.91921	1.18266	0.276335	0.161092	0.0168754	0.0591609		protein_coding		0.236944							2.7103	0.202338	0.286653	1.27492
CR43809	FBgn0264353	0.570453	0.539382	1.18449	0.982091	1.03096	0.121383	0.227434		ncRNA		0.236221							2.86731	6.4247e-07	2.88751e-06	4.97799
Stim	FBgn0045073	0.569937	0.570056	1.18518	1.78943	1.5103	2.8233	2.32141		protein_coding		0.235946							-0.0627745	0.913721	0.940781	-0.108347
CG7970	FBgn0035252	0.569937	0.590664	1.18522	2.43712	1.94987	2.59167	3.03794		protein_coding		0.235931							1.07738	0.0735764	0.119356	1.78924
spel1	FBgn0015546	0.569937	0.347964	1.18528	0.498205	0.244125	0.133559	0.199499		protein_coding		0.235908							2.92713	0.115617	0.1767	1.57344
Ir47a	FBgn0033515	0.569937	1.95141	1.18537	0.222399	0.0494491	0.0168754	0		protein_coding		0.235871							2.37878	0.81721	0.872755	0.231135
CG9426	FBgn0032485	0.569937	0.662426	1.18572	1.3733	1.14807	0.883812	0.631819		protein_coding		0.235732							2.13236	0.00166324	0.00408024	3.14458
Diap2	FBgn0015247	0.569937	0.433998	1.18595	2.21743	2.14379	1.94321	1.78065		protein_coding		0.235643							1.20874	0.00642155	0.0137483	2.72544
CG34423	FBgn0085452	0.569937	0.633501	1.18621	2.34485	1.91245	5.44534	5.2919		protein_coding		0.23554							-1.56039	0.0150451	0.0294043	-2.43129
CR44092	FBgn0264901	0.56993	1.036	1.18647	0.384772	0.22483	0.531187	0.442914		ncRNA		0.235438							-0.205917	0.842809	0.890715	-0.198302
CG6013	FBgn0038675	0.569744	0.659148	1.18691	2.02868	1.86257	2.0877	2.00855		protein_coding		0.235262							2.07595	0.0020952	0.00501934	3.0764
Mps1	FBgn0000063	0.569744	2.14731	1.18697	0.373841	0.150532	0.0645653	0.078356		protein_coding		0.235241							2.69527	0.239058	0.329759	1.17734
jnj	FBgn0266282	0.569744	0.948835	1.18714	0.424737	0.282118	0.0800866	0.131859		protein_coding		0.235171							2.607	0.0835056	0.133281	1.7307
CG31676	FBgn0051676	0.569744	-0.574395	1.18727	0.706271	0.529804	1.17494	0.691199		protein_coding		0.235121							1.71568	0.471196	0.578888	0.720534
CG7974	FBgn0035254	0.569744	0.822841	1.18737	0.702963	0.445397	0.746912	0.751824		protein_coding		0.235082							1.31171	0.369453	0.474997	0.897499
CG13599	FBgn0039128	0.568803	0.991514	1.18912	0.774396	0.63793	0.389775	0.432512		protein_coding		0.234391							3.28121	0.0268988	0.0491565	2.21298
CG15674	FBgn0034642	0.567994	2.89401	1.19028	0.364893	0.142975	0.0175681	0.0330542		protein_coding		0.233937							3.63924	0.103783	0.161049	1.62678
hid	FBgn0003997	0.567744	1.54853	1.191	0.325155	0.251342	0.202522	0.341144		protein_coding		0.233653							0.533558	0.645984	0.737583	-0.459349
ADD1	FBgn0026573	0.567744	-0.0559384	1.19119	0.812642	0.630484	0.485935	0.511665		protein_coding		0.233578							1.5642	0.0913211	0.144237	1.68847
vsg	FBgn0045823	0.567744	0.198693	1.19128	6.72633	6.69682	4.91812	4.93197		protein_coding		0.233545							1.26745	3.06634e-10	2.06257e-09	6.29539
CG30108	FBgn0050108	0.567289	0.78537	1.19225	1.26034	0.992913	0.665222	0.888254		protein_coding		0.233165							2.30201	0.0046307	0.0102247	2.83166
CG14805	FBgn0023514	0.567289	0.830262	1.19227	1.23152	0.99092	0.580254	0.622243		protein_coding		0.233156							3.03678	0.000395528	0.00109876	3.54305
CG3663	FBgn0035044	0.567289	0.851721	1.19234	0.940033	0.612043	2.24821	2.14175		protein_coding		0.23313							-0.0786754	0.927248	0.950189	-0.0913084
CR43629	FBgn0263620	0.566915	1.28623	1.1931	1.0213	0.595428	0.483831	0.72264		ncRNA		0.23283							2.27229	0.0492697	0.0839673	1.96625
MSBP	FBgn0030703	0.566046	0.358183	1.19467	5.23773	4.65818	4.38139	3.65296		protein_coding		0.232216							0.90504	0.0122947	0.0244939	2.50357
Tip60	FBgn0026080	0.566046	0.481128	1.19481	2.13219	1.88383	1.71981	1.75417		protein_coding		0.232161							0.969987	0.0463687	0.0796198	1.99202
Hrb87F	FBgn0004237	0.566046	0.345872	1.19492	4.34022	3.94139	3.33143	2.84776		protein_coding		0.232119							0.909275	0.0092186	0.0189932	2.60384
Dek	FBgn0026533	0.566046	0.527472	1.19517	1.93103	1.56119	1.46813	1.25106		protein_coding		0.232022							1.50719	0.00482924	0.0106233	2.81821
usp	FBgn0003964	0.565845	0.520087	1.19591	1.78347	2.05471	1.34234	1.28772		protein_coding		0.231731							1.96557	0.000195834	0.000579057	3.72433
PIG-S	FBgn0265190	0.565129	0.734714	1.19697	1.66664	1.59001	0.455186	0.443723		protein_coding		0.231317							3.89499	2.73806e-07	1.30006e-06	5.14064
mRpS28	FBgn0034361	0.565129	0.47698	1.19712	4.05182	3.33757	2.32625	2.50618		protein_coding		0.23126							2.77806	1.28506e-08	7.26678e-08	5.68804
CG3534	FBgn0038463	0.564656	0.917987	1.19778	0.658536	0.480221	0.809182	0.995447		protein_coding		0.231004							0.666692	0.877289	0.915785	-0.154407
RpS5a	FBgn0002590	0.56445	0.0657857	1.19815	11.5025	11.454	11.0228	10.8875		protein_coding		0.23086							-0.199211	0.00257006	0.00603556	-3.01497
CG32196	FBgn0052196	0.56445	0.872323	1.19816	0.908245	0.594424	3.06553	2.26178		protein_coding		0.230856							-0.52236	0.551659	0.652049	-0.595276
Wdr24	FBgn0027518	0.564289	0.678076	1.19893	0.434517	0.284162	0.51034	0.313546		protein_coding		0.230554							1.34613	0.505606	0.610398	0.665696
CG31648	FBgn0051648	0.564289	0.759401	1.19915	1.69501	1.10689	2.35093	1.92066		protein_coding		0.23047							1.02684	0.179778	0.259466	1.34144
MFS16	FBgn0034611	0.564289	0.732841	1.1994	1.24619	0.989874	1.63308	1.77109		protein_coding		0.230374							0.334673	0.650923	0.741852	0.45248
CG12091	FBgn0035228	0.564289	0.448067	1.19942	3.72461	3.3568	2.51814	2.45838		protein_coding		0.230366							1.66896	0.000217999	0.000639305	3.69719
CG1673	FBgn0030482	0.564017	-0.894222	1.20014	0.276777	0.233618	0.632397	0.938424		protein_coding		0.230084							-1.01729	0.0220285	0.0413122	-2.28988
ND-PDSW	FBgn0021967	0.563547	0.263311	1.2011	7.56327	7.30859	6.58083	6.72985		protein_coding		0.229713							0.377298	0.153171	0.225686	1.42842
achi	FBgn0033749	0.563514	0.68919	1.20144	0.674197	0.467602	0.189437	0.247939		protein_coding		0.22958							2.69906	0.00849531	0.0176227	2.63172
Sucb	FBgn0029118	0.563255	0.589005	1.20187	2.79482	2.32838	1.37424	1.25202		protein_coding		0.229414							2.66284	7.68247e-06	2.89619e-05	4.47385
p38b	FBgn0024846	0.563255	0.635539	1.20212	1.862	1.49573	1.64137	1.41689		protein_coding		0.229318							1.48368	0.0202855	0.038386	2.32102
ND-13B	FBgn0047038	0.563195	0.272207	1.2027	6.64754	6.21565	5.8478	5.89307		protein_coding		0.229091							0.582473	0.0329061	0.0588033	2.13323
Pcf11	FBgn0264962	0.563195	0.455344	1.20301	3.03277	2.69291	2.35598	2.0387		protein_coding		0.228973							2.17304	2.18262e-06	9.06165e-06	4.73574
CLS	FBgn0039360	0.563116	0.632557	1.20356	2.76752	1.88796	2.32657	2.18605		protein_coding		0.22876							0.93709	0.139373	0.208113	1.47813
RagA-B	FBgn0037647	0.562714	0.655676	1.20444	1.95858	1.6362	1.95158	1.75466		protein_coding		0.228418							1.40876	0.0324206	0.0580394	2.13919
PIG-Q	FBgn0086448	0.562714	0.867537	1.20493	1.18734	0.881996	0.370154	0.403987		protein_coding		0.228228							3.37253	0.000113036	0.000348653	3.86076
CR45124	FBgn0266617	0.562714	0.424656	1.20495	0.782952	0.434746	0.27051	0.256234		ncRNA		0.228224							2.10635	0.017877	0.0343239	2.36816
CG13108	FBgn0032100	0.562714	0.68351	1.20578	2.31375	1.93462	0.109121	0.0875589		protein_coding		0.227904							6.47869	1.45081e-18	1.78832e-17	8.79342
Urm1	FBgn0053276	0.562676	0.797529	1.20619	1.34933	0.925056	0.800708	0.773616		protein_coding		0.227745							2.06861	0.0113604	0.0228417	2.53141
Zip102B	FBgn0039902	0.562237	0.430216	1.20711	2.94057	2.8748	2.05472	2.08387		protein_coding		0.227389							1.57207	0.000265816	0.000765627	3.64652
Upf1	FBgn0030354	0.562089	0.695259	1.20742	0.904126	0.849788	0.735803	0.466904		protein_coding		0.227269							1.76048	0.0117111	0.0234526	2.52073
CR43463	FBgn0266428	0.562089	1.56689	1.20746	0.177719	0.0776291	0.254138	0.177452		ncRNA		0.227257							0.909848	0.941125	0.959238	0.073856
CG7705	FBgn0038639	0.562089	0.71823	1.20756	1.19295	0.884581	1.03923	1.12173		protein_coding		0.227215							1.11991	0.118947	0.181208	1.55921
Jra	FBgn0001291	0.562089	0.383088	1.20803	4.53746	3.94183	4.34227	3.97533		protein_coding		0.227037							0.524492	0.169998	0.247349	1.37221
Pi3K21B	FBgn0020622	0.561776	1.10995	1.20868	2.07866	1.82981	1.22586	0.940093		protein_coding		0.226785							2.31178	7.06738e-05	0.000226142	3.97401
CR45960	FBgn0267622	0.561776	0.979245	1.2087	0.552266	0.349489	0.0209496	0		ncRNA		0.226776							4.50072	3.24851e-06	1.31637e-05	4.65445
gry	FBgn0035416	0.561776	0.662335	1.20956	1.11137	0.88857	0.697645	0.587592		protein_coding		0.22645							1.72983	0.00920884	0.0189809	2.6042
DIP-epsilon	FBgn0259714	1.01	2.71629	1.21011	0.174034	0.0271272	0.0622186	0.0259791		protein_coding		0.226236							1.8934	0.827481	0.879407	0.217933
dos	FBgn0016794	0.56083	0.101545	1.21076	1.04956	0.773458	0.929298	0.921581		protein_coding		0.225987							1.01702	0.256536	0.350344	1.13462
Tyler	FBgn0031038	0.56083	0.617697	1.2108	0.0345099	0.00352618	0	0		protein_coding		0.225973							-0.56945	0.343267	0.446609	-0.947729
Ice1	FBgn0034853	0.56062	1.12145	1.21129	0.480021	0.360602	0.239353	0.244796		protein_coding		0.225783							2.0864	0.312078	0.412301	1.01087
CG5037	FBgn0032222	0.560057	0.652236	1.21262	2.29117	1.97479	1.62333	1.62647		protein_coding		0.225276							1.03059	0.112347	0.172466	1.58773
Ptr	FBgn0262867	0.559997	2.75558	1.21288	0.161857	0.0511484	0.14438	0.12336		protein_coding		0.225175							0.00272768	0.401386	0.508605	-0.839149
Arp6	FBgn0011741	0.559997	0.603902	1.21317	2.61353	2.29101	2.26459	2.47967		protein_coding		0.225064							1.64601	0.00624257	0.0134081	2.73476
Nacalpha	FBgn0086904	0.55966	0.135098	1.21417	9.85307	9.57225	8.79	8.50079		protein_coding		0.224684							0.501465	0.000183189	0.000544562	3.74114
otk2	FBgn0267728	0.559353	0.636932	1.21465	2.31745	2.44148	0.202437	0.238081		protein_coding		0.224501							5.42877	1.67556e-16	1.84091e-15	8.24328
CG7289	FBgn0031379	0.559283	0.561034	1.21488	2.10038	2.06379	1.18335	1.11684		protein_coding		0.224413							2.46662	1.14942e-05	4.2095e-05	4.38697
CG4213	FBgn0031251	0.559283	0.775798	1.21506	0.56245	0.442284	3.13082	2.50035		protein_coding		0.224342							-3.0247	6.91265e-05	0.000221688	-3.97927
x16	FBgn0028554	0.557865	0.351421	1.21684	4.64582	4.55517	0.875675	1.13328		protein_coding		0.223667							4.61956	5.77661e-37	1.64256e-35	12.7018
Cap-H2	FBgn0037831	0.557865	0.779733	1.21692	0.661985	0.469432	0.257866	0.284706		protein_coding		0.223633							1.93034	0.0138798	0.0272933	2.46036
CG31457	FBgn0051457	0.557865	-0.0101733	1.21713	1.38663	1.45402	0.838518	0.745961		protein_coding		0.223554							3.25414	0.000293702	0.000839663	3.62079
bma	FBgn0085385	0.557865	1.20599	1.21736	0.251294	0.236228	0.120338	0.0485835		protein_coding		0.223468							2.83734	0.173966	0.252242	1.35957
lbk	FBgn0034083	0.557865	0.471646	1.21767	1.32688	1.05351	0.900481	0.924882		protein_coding		0.223351							0.697796	0.136386	0.204202	1.48938
glu	FBgn0015391	0.557865	0.724721	1.21777	0.545114	0.367569	0.233952	0.174983		protein_coding		0.223313							2.61718	0.0778769	0.125498	1.76314
ND-ASHI	FBgn0029888	0.557865	0.351822	1.21781	6.45887	5.53956	5.34518	5.33827		protein_coding		0.223297							0.831624	0.016961	0.0327033	2.38755
wal	FBgn0010516	0.557865	0.564605	1.21821	3.27481	2.61181	4.24782	3.99737		protein_coding		0.223145							0.364476	0.514131	0.618353	0.652419
CG6066	FBgn0039488	0.557865	-0.235108	1.21822	1.31987	1.06567	0.754264	0.657847		protein_coding		0.223139							3.10764	0.000673756	0.00179352	3.40004
RNaseMRP:RNA	FBgn0065098	0.557865	1.41715	1.21843	0.595405	0.341147	1.50524	1.09618		ncRNA		0.223062							0.442667	0.71772	0.79668	-0.361508
Cyp4p3	FBgn0033397	0.557865	1.22258	1.21875	0.131869	0.111989	0.457175	0.466287		protein_coding		0.222941							-2.55971	0.031072	0.0558648	-2.15615
CG15209	FBgn0030237	0.557865	0.814008	1.21885	2.63085	1.79879	2.34952	2.95101		protein_coding		0.222901							-0.123788	0.146442	0.217114	1.45221
CG13850	FBgn0038961	0.557865	0.68992	1.21955	1.99804	1.32332	1.48273	1.23674		protein_coding		0.222636							1.44855	0.0341413	0.0607179	2.1184
CR44785	FBgn0266020	0.556634	1.43338	1.2214	0.286429	0.168957	0.0839642	0.0811767		ncRNA		0.221933							2.03362	0.432465	0.540371	0.784981
CG14722	FBgn0037943	0.556302	0.647902	1.22219	2.0474	1.80792	1.30111	0.903022		protein_coding		0.221637							2.5604	6.89393e-05	0.000221158	3.97992
Act87E	FBgn0000046	0.556302	0.585924	1.22296	4.41248	3.86153	9.01247	9.0879		protein_coding		0.221343							-3.15381	4.80878e-08	2.54527e-07	-5.45824
Prx6005	FBgn0031479	0.556302	0.631348	1.22302	2.71469	2.05786	1.10272	1.31005		protein_coding		0.221321							3.27686	2.55764e-07	1.21786e-06	5.15343
Ephrin	FBgn0040324	0.556302	0.643538	1.22308	1.32532	1.13761	1.16535	0.965097		protein_coding		0.2213							1.30824	0.0398342	0.0696614	2.05546
Rpp20	FBgn0066304	0.556302	0.640757	1.22364	2.03989	1.97042	1.79734	1.60626		protein_coding		0.22109							2.08915	0.00101025	0.0026014	3.28766
CG32000	FBgn0052000	0.556302	0.374954	1.22378	3.06398	2.85321	1.88628	1.77501		protein_coding		0.221035							1.51859	4.18091e-05	0.000138841	4.09725
ncd	FBgn0002924	0.556302	0.87045	1.22424	1.17302	0.719956	0.327786	0.432932		protein_coding		0.220861							2.97728	0.000533325	0.0014482	3.46344
elm	FBgn0037358	0.556132	0.393548	1.22522	5.29069	4.54708	2.85739	2.88375		protein_coding		0.220493							2.88136	1.58287e-13	1.42858e-12	7.38
Cda5	FBgn0051973	0.555625	1.22789	1.22591	0.473906	0.343186	0.0594304	0.343465		protein_coding		0.220233							1.01324	0.355726	0.459652	0.92354
Syngr	FBgn0033876	0.555556	0.42266	1.22645	3.81363	3.21324	0.0655777	0.0765778		protein_coding		0.220029							8.11087	2.10611e-59	1.10367e-57	16.2536
CenG1A	FBgn0028509	0.55538	-0.072701	1.22683	1.4906	1.55963	1.58424	1.63682		protein_coding		0.219885							0.332455	0.909674	0.938749	0.11345
GXIVsPLA2	FBgn0036545	0.555337	0.78434	1.22809	1.50923	1.02045	2.37202	2.08154		protein_coding		0.219412							0.922392	0.23132	0.320553	1.19696
ssp3	FBgn0032723	0.55481	0.54139	1.22896	1.51428	1.22132	0.310887	0.192095		protein_coding		0.219086							3.68508	1.76835e-11	1.36359e-10	6.72397
CR43654	FBgn0263663	0.554279	1.85126	1.22999	0.175323	0.0708992	0.0946618	0.111569		ncRNA		0.2187							1.3175	0.670561	0.759065	0.425378
CG31814	FBgn0051814	0.554112	2.52203	1.2304	0.136719	0.0285222	0.0437111	0.00497313		protein_coding		0.218546							2.01213	0.818392	0.873271	0.229614
Ca-beta	FBgn0259822	0.554049	0.448073	1.23071	2.60056	2.10379	0.502863	0.396725		protein_coding		0.218433							3.50615	5.10939e-15	5.12938e-14	7.82419
CG11771	FBgn0039252	0.553272	0.648706	1.23168	1.29075	1.0612	0.942712	0.909373		protein_coding		0.218068							0.916504	0.150182	0.222002	1.43889
Mlp60A	FBgn0259209	0.553272	0.558671	1.23173	7.1613	6.1205	11.5716	11.5638		protein_coding		0.218051							-3.27817	2.04964e-09	1.26557e-08	-5.99382
CG5567	FBgn0036760	0.553272	0.741468	1.23175	2.26424	1.43387	1.47014	1.62412		protein_coding		0.218042							0.706591	0.330531	0.432513	0.973044
LBR	FBgn0034657	0.553272	0.703682	1.2321	0.931117	0.841441	0.411678	0.470332		protein_coding		0.217913							1.86323	0.00064906	0.00173285	3.41024
CG18661	FBgn0040964	0.553272	0.578127	1.23215	1.18253	0.754518	0.10307	0.30753		protein_coding		0.217894							4.13821	0.00177032	0.00431332	3.12628
Sce	FBgn0003330	0.55263	0.872534	1.23315	1.13161	0.954822	0.584375	0.62545		protein_coding		0.217521							3.24228	0.000154219	0.000464514	3.78418
CR45831	FBgn0267481	0.552319	0.645564	1.23363	0.0732512	0.0348619	0.259235	0.200766		ncRNA		0.217341							-1.3493	0.0271658	0.0495991	-2.20913
Kdm4B	FBgn0053182	0.550848	0.44775	1.23581	2.29368	2.2677	0.417133	0.292437		protein_coding		0.216528							4.39429	1.56e-21	2.31663e-20	9.53085
CG11656	FBgn0038109	0.550848	-0.143086	1.23582	0.170876	0.162374	0.17263	0.176609		protein_coding		0.216527							1.05219	0.760354	0.831057	0.305016
CG12301	FBgn0036514	0.549263	1.4476	1.23812	0.697835	0.457621	0.135789	0.120978		protein_coding		0.215671							3.98752	0.00716213	0.0151491	2.68921
Chd64	FBgn0035499	0.549239	0.396897	1.23846	5.41428	4.78141	2.67638	3.52037		protein_coding		0.215546							2.3	2.97505e-09	1.79485e-08	5.93297
mRNA-cap	FBgn0030556	0.548653	0.654364	1.23955	1.69497	1.45165	1.23149	1.24766		protein_coding		0.215141							1.70426	0.00771438	0.0161737	2.66432
EcR	FBgn0000546	0.548578	0.301724	1.23979	4.61238	4.32981	2.46896	2.59811		protein_coding		0.215053							1.97833	1.73917e-11	1.34212e-10	6.7264
CG6540	FBgn0030943	0.547692	0.719782	1.24136	1.59717	1.24974	1.56003	1.50555		protein_coding		0.214474							1.29882	0.0645822	0.106806	1.84814
CG1598	FBgn0033191	0.547692	0.51866	1.24143	3.62601	3.23349	3.58005	3.36467		protein_coding		0.214448							1.40361	0.00539591	0.0117485	2.7824
PIG-H	FBgn0037535	0.547093	0.783274	1.24247	1.63953	1.14074	1.92606	1.46009		protein_coding		0.214065							1.61985	0.0337583	0.0601544	2.12295
Sur	FBgn0028675	0.547081	0.974686	1.24295	0.0798661	0.043231	0.534598	0.327285		protein_coding		0.213886							-2.60663	0.00530634	0.0115761	-2.78782
CG3045	FBgn0034703	0.546379	-0.551113	1.24401	0.306924	0.373472	0.0831511	0.182845		protein_coding		0.213495							2.7932	0.444034	0.551611	0.7654
CG6523	FBgn0032509	0.546278	0.360399	1.24428	5.92388	5.62578	5.03217	4.71941		protein_coding		0.213398							1.70043	1.19997e-06	5.15695e-06	4.85564
hng2	FBgn0037634	0.546278	0.219164	1.24442	0.479998	0.479847	0.141554	0.30932		protein_coding		0.213345							2.61625	0.0924602	0.145669	1.68256
CG31235	FBgn0051235	0.544983	3.3534	1.24653	0.218585	0.00757955	0.0398866	0.0271229		protein_coding		0.212569							1.99994	0.833875	0.884231	0.209734
Cyp6a20	FBgn0033980	0.544983	3.55332	1.24662	0.122363	0	0.195242	0.261186		protein_coding		0.212538							0.596185	0.535232	0.637527	-0.620039
Octbeta2R	FBgn0038063	0.544883	0.59022	1.24702	1.25799	1.14496	1.2923	0.902557		protein_coding		0.212391							0.765494	0.180737	0.2607	1.33849
CG1789	FBgn0030063	0.544883	0.59149	1.24705	2.57253	1.96306	1.38759	1.15988		protein_coding		0.21238							2.75773	2.35258e-06	9.73419e-06	4.72051
Usp7	FBgn0030366	0.544883	0.360665	1.24754	2.55311	2.4056	1.39108	1.25721		protein_coding		0.212201							1.83149	1.82801e-07	8.86462e-07	5.21603
CR45804	FBgn0267454	0.544883	0.869863	1.2484	0.423473	0.386679	0.580245	0.601789		ncRNA		0.211884							0.85306	0.982574	0.987309	-0.0218417
wcd	FBgn0262560	0.544883	0.0420314	1.24861	0.781459	0.508534	0.322943	0.394992		protein_coding		0.211806							3.05528	0.0292729	0.053011	2.17979
CG16935	FBgn0033883	0.544883	0.545631	1.24864	3.18708	2.68754	3.01569	2.76503		protein_coding		0.211795							0.8081	0.125356	0.189588	1.53267
CG5916	FBgn0038401	0.544511	0.967841	1.2501	1.24972	0.779255	0.228771	0.243475		protein_coding		0.211263							4.04089	1.18896e-05	4.34477e-05	4.3796
CG6024	FBgn0036202	0.543203	0.405878	1.25165	3.55028	3.61606	0.164645	0.0922278		protein_coding		0.210698							7.42852	1.98988e-62	1.11266e-60	16.6751
CalpC	FBgn0260450	0.543203	0.981094	1.25177	0.348889	0.252908	0.152646	0.420894		protein_coding		0.210654							1.00327	0.982069	0.987	-0.0224749
CG12926	FBgn0033437	0.542406	0.372914	1.25287	1.02678	0.823477	0.470864	0.653288		protein_coding		0.210252							2.89701	0.0245047	0.045336	2.24912
Ars2	FBgn0033062	0.542406	0.483651	1.25307	2.80103	2.45899	1.47172	1.33736		protein_coding		0.210179							2.25701	1.45197e-06	6.17103e-06	4.81773
TwdlE	FBgn0031957	0.542406	1.43933	1.25337	0.506308	0.192023	0.285913	0.164628		protein_coding		0.210071							2.24747	0.545435	0.646219	0.604615
GstO1	FBgn0035907	0.541998	0.945553	1.25435	0.980504	0.720313	1.66221	2.0611		protein_coding		0.209713							0.105576	0.907666	0.937342	0.115983
CG12567	FBgn0039958	0.541643	0.50766	1.25489	2.59264	2.2955	1.18935	1.16594		protein_coding		0.209518							2.66376	7.46358e-08	3.85266e-07	5.37964
Arpc3B	FBgn0065032	0.540685	1.27785	1.25623	0.221102	0.179502	1.89801	1.76278		protein_coding		0.209033							-1.9461	0.0112287	0.02264	-2.5355
CR45528	FBgn0267084	1.01	1.1029	1.25755	0.0830706	0.016792	0.258853	0.0839155		ncRNA		0.208556							-0.821118	0.438611	0.546434	-0.774541
btn	FBgn0014949	0.539353	2.8101	1.25781	0.696346	0.251066	0	0.299606		protein_coding		0.208461							3.77146	0.205825	0.290769	1.26513
Lac	FBgn0010238	0.539353	1.44288	1.25781	1.17733	0.827351	1.80652	2.35253		protein_coding		0.208459							0.258306	0.8377	0.887267	-0.204837
Rs1	FBgn0021995	0.539181	0.776347	1.25894	1.19454	0.996746	0.450421	0.478702		protein_coding		0.208051							2.71937	0.000313294	0.000888568	3.60405
tej	FBgn0033921	0.538494	0.160412	1.25999	0.260664	0.216752	0	0.0261701		protein_coding		0.207671							3.59736	0.20578	0.290747	1.26525
CG3040	FBgn0029925	0.538494	0.5927	1.26007	2.69389	2.72433	2.24959	1.3223		protein_coding		0.207645							2.94134	2.98805e-07	1.41139e-06	5.1242
CG5805	FBgn0039223	0.538361	0.73542	1.26045	1.61076	1.35812	2.23042	1.65338		protein_coding		0.207506							0.394332	0.575221	0.673772	0.560379
Tsp42Ej	FBgn0033132	0.538278	0.430002	1.26074	6.05345	5.14647	0.479966	0.730741		protein_coding		0.207401							6.83941	1.22022e-53	5.60236e-52	15.419
CG3815	FBgn0029861	0.538278	0.927329	1.26082	0.773593	0.498718	0.3101	0.34767		protein_coding		0.207372							2.27417	0.0106502	0.0215829	2.55397
hop	FBgn0004864	0.537821	1.11491	1.26214	0.798828	0.636342	0.326217	0.367262		protein_coding		0.206898							1.82614	0.0154304	0.0300823	2.42212
Dscam2	FBgn0265296	0.537821	0.743704	1.26235	1.10844	0.914596	0.136259	0.0160744		protein_coding		0.206824							4.07269	2.76445e-08	1.50951e-07	5.55574
CG33713	FBgn0064116	0.537821	0.4072	1.26272	3.77508	3.65899	2.22067	2.23791		protein_coding		0.20669							1.75183	7.89155e-06	2.9683e-05	4.46811
CG5590	FBgn0039537	0.537821	0.583937	1.26304	2.99108	2.15434	3.49578	3.56376		protein_coding		0.206575							-0.00648883	0.99071	0.993388	-0.0116438
CG42337	FBgn0259239	0.537821	0.663565	1.26324	1.59616	1.11803	0.129921	0.0693153		protein_coding		0.206503							5.54172	1.65507e-16	1.8204e-15	8.24475
SLO2	FBgn0261698	0.537466	0.61335	1.26395	1.85291	1.3384	0.0168058	0.0566964		protein_coding		0.206248							7.21314	3.3035e-29	7.03505e-28	11.2186
CR41454	FBgn0084017	0.537466	1.00692	1.26396	0.540734	0.488556	0.411284	0.320426		pseudogene		0.206243							1.98051	0.0262321	0.0481051	2.22276
CR44987	FBgn0266322	0.537466	0.696735	1.26413	0.693154	0.560346	0.445683	0.339829		ncRNA		0.206183							0.763818	0.253924	0.347107	1.14087
CG4849	FBgn0039566	0.537466	0.87653	1.2642	0.874565	0.507085	0.417936	0.391153		protein_coding		0.206159							2.1192	0.0120957	0.0241504	2.50934
alc	FBgn0260972	0.536852	0.447646	1.2654	4.31139	3.79108	2.42458	2.25882		protein_coding		0.205728							2.81528	7.0698e-11	5.1538e-10	6.51917
CG3655	FBgn0040397	0.536805	-0.410825	1.26561	0.269649	0.213945	0.467523	0.437574		protein_coding		0.205653							0.43883	0.485027	0.59225	-0.698241
Scm	FBgn0003334	0.536699	0.21739	1.26588	0.868577	0.872468	0.661557	0.660185		protein_coding		0.205555							1.71351	0.0232117	0.0432396	2.26993
CG13617	FBgn0039201	0.536135	3.48295	1.26665	0.291269	0	0	0.00602239		protein_coding		0.205282							2.27565	0.551535	0.65198	0.595461
emp	FBgn0010435	0.535903	0.0697632	1.26737	0.596193	0.516028	1.82596	2.78865		protein_coding		0.205023							-0.50052	0.276223	0.372905	-1.08884
Ctr1A	FBgn0062413	0.535697	0.641754	1.26775	1.79964	1.29475	1.31003	1.32143		protein_coding		0.204887							1.33555	0.0294949	0.0533552	2.17681
CG8778	FBgn0033761	0.535697	0.646873	1.26784	3.00706	2.35179	1.6616	1.38079		protein_coding		0.204856							3.25803	1.6977e-07	8.29297e-07	5.22972
CG8326	FBgn0030851	0.535697	0.269793	1.26813	0.622541	0.356023	0.434553	0.494997		protein_coding		0.204753							1.92476	0.423695	0.531958	0.800027
CG13373	FBgn0029522	0.535523	0.931043	1.26876	0.496937	0.399116	0.456192	1.08593		protein_coding		0.204526							1.13089	0.953036	0.966862	-0.0588952
CG5704	FBgn0026570	0.535523	0.3416	1.26908	0.29397	0.207509	0.611494	1.13921		protein_coding		0.204412							-0.77683	0.487169	0.593702	-0.694819
CG5966	FBgn0029831	0.535523	2.91319	1.26915	0.182751	0.0296589	0.0437742	0.0495554		protein_coding		0.204389							1.86936	0.618233	0.713302	0.498356
MED30	FBgn0035149	0.535523	0.88054	1.26928	1.21529	1.05013	0.938754	1.0634		protein_coding		0.20434							2.5342	0.00651404	0.0139314	2.72072
Atg16	FBgn0039705	0.535513	0.740632	1.27002	1.20039	1.03938	2.73159	3.20663		protein_coding		0.204078							-1.30409	0.0631301	0.104666	-1.85827
mthl3	FBgn0028956	0.535499	0.81893	1.27019	0.814694	0.546976	2.78478	2.80729		protein_coding		0.204016							-1.71038	0.0267229	0.0488975	-2.21554
ine	FBgn0011603	0.534855	3.1691	1.27104	0.132492	0.0215063	0.0574938	0.210432		protein_coding		0.203714							0.484901	0.539097	0.641063	-0.614179
CG10132	FBgn0032798	0.534788	0.653873	1.27134	1.57151	1.07261	0.649584	0.355312		protein_coding		0.203606							2.49626	6.82667e-05	0.000219211	3.98225
CG11313	FBgn0039798	0.534788	0.774812	1.27135	0.218864	0.0699659	0	0.133763		protein_coding		0.203603							1.62239	0.766584	0.835356	0.296846
Tsp74F	FBgn0036769	0.534788	1.05996	1.27154	0.221232	0.178071	1.17804	2.32993		protein_coding		0.203537							-3.18584	0.00142589	0.00355816	-3.18936
CG10433	FBgn0034638	0.534788	0.999957	1.27179	1.23024	0.649875	4.03472	4.30099		protein_coding		0.203447							-1.8641	0.0499383	0.084991	-1.96049
CG4360	FBgn0038787	0.534788	0.57411	1.27183	1.4827	1.46893	0.814387	0.85715		protein_coding		0.203434							1.94489	0.000405422	0.00112282	3.53653
Psf1	FBgn0035194	0.534788	-1.18227	1.27208	0.665359	0.453628	1.30178	1.26788		protein_coding		0.203345							1.31175	0.917419	0.943726	0.103685
Hsc70-1	FBgn0001216	0.534788	-0.939911	1.27209	0.149059	0.0711305	0.194235	0.0522154		protein_coding		0.203343							2.6671	0.877356	0.915785	-0.154322
Fadd	FBgn0038928	0.534788	0.790481	1.27233	1.41012	1.00748	1.06115	1.31045		protein_coding		0.203257							1.59541	0.0345537	0.061362	2.11355
Nopp140	FBgn0037137	0.534788	0.620483	1.27243	1.52159	1.2124	0.352406	0.385121		protein_coding		0.20322							3.10311	2.85551e-07	1.3507e-06	5.13274
CR45683	FBgn0267243	0.534788	0.145154	1.27251	0.157861	0.123074	0	0		ncRNA		0.203191							3.15537	0.205173	0.290012	1.26695
CG7744	FBgn0034447	0.534788	2.00798	1.27263	0.710938	0.4408	0.311822	0.297145		protein_coding		0.203148							2.21816	0.112205	0.172275	1.58836
CG7903	FBgn0039730	0.534788	0.811498	1.27313	1.11769	0.954555	1.1403	0.956914		protein_coding		0.202971							1.53484	0.046064	0.0791527	1.99481
CG5707	FBgn0026593	0.534788	1.76838	1.27329	0.136843	0.0998152	0.358541	0.294059		protein_coding		0.202915							0.0713716	0.440067	0.547839	-0.772081
CR43683	FBgn0263766	0.533805	-1.02	1.27488	0.289508	0.248886	0.293577	0.112813		ncRNA		0.202351							1.87987	0.512992	0.617577	0.654186
Fib	FBgn0003062	0.533707	0.158644	1.27515	1.43277	1.13448	0.345224	0.731845		protein_coding		0.202257							2.63728	0.000704713	0.00186798	3.38774
CG10469	FBgn0035678	0.53366	0.230362	1.27552	0.317913	0.28039	0.0595587	0.427619		protein_coding		0.202126							0.73814	0.812584	0.868927	-0.237093
Ada3	FBgn0030891	0.533218	-0.105158	1.27631	0.969329	0.672368	0.702939	0.594954		protein_coding		0.201845							2.15128	0.0551286	0.0926743	1.91786
dmGlut	FBgn0010497	0.533218	1.07378	1.27637	0.288127	0.192077	0.698594	1.16301		protein_coding		0.201826							-1.41375	0.162631	0.237665	-1.39628
CG12822	FBgn0033229	0.533218	0.546639	1.27648	3.21178	2.68365	1.98229	2.05193		protein_coding		0.201784							2.37407	4.76619e-06	1.87519e-05	4.57482
CR44589	FBgn0265800	0.533218	1.06482	1.27665	0.624679	0.407319	0	0.0966736		ncRNA		0.201728							1.20109	0.404412	0.511662	0.833768
La	FBgn0011638	0.5332	0.445643	1.27697	4.4104	3.98767	1.57552	1.46946		protein_coding		0.201612							3.34322	4.3992e-15	4.43419e-14	7.843
yellow-d	FBgn0041712	0.532511	-0.336323	1.27803	0.181527	0.19554	1.04281	0.411253		protein_coding		0.201239							-0.95028	0.168241	0.245185	-1.37788
Ant2	FBgn0025111	0.532048	0.788297	1.27901	0.353885	0.16027	0.173335	0.0615515		protein_coding		0.200894							2.38654	0.296732	0.396369	1.04347
CR45268	FBgn0266806	0.532048	-2.07011	1.27907	0.476808	0.396661	2.11753	1.71233		ncRNA		0.200874							-0.0146935	0.0237289	0.0440798	-2.26149
CG3940	FBgn0037788	0.532048	0.92741	1.2794	1.28568	1.10118	3.01505	2.6816		protein_coding		0.200757							-0.724976	0.407311	0.514744	-0.828635
CG12290	FBgn0039419	0.532048	0.674309	1.27953	1.57816	1.24832	0.655357	0.707354		protein_coding		0.200711							2.32125	0.000290514	0.000831263	3.62361
CG15695	FBgn0038832	0.532048	1.14794	1.27971	0.279764	0.0975952	0	0.0326854		protein_coding		0.200647							3.19955	0.318055	0.418705	0.998462
edl	FBgn0023214	0.532048	-0.245545	1.27973	0.455322	0.350706	1.63696	1.44327		protein_coding		0.200639							-1.0648	0.201316	0.285488	-1.27781
Sik3	FBgn0262103	0.531339	0.55648	1.28089	1.59824	1.4346	0.559387	0.385886		protein_coding		0.200232							2.77878	1.76593e-07	8.60107e-07	5.22243
CG5191	FBgn0038803	0.531239	0.647199	1.28164	1.80748	1.36927	0.773659	1.52668		protein_coding		0.199969							1.28756	0.0350424	0.0621547	2.10787
CG16972	FBgn0032481	0.53102	0.967984	1.28204	0.547417	0.42992	0.280961	0.257497		protein_coding		0.19983							1.76908	0.0849986	0.135405	1.72239
alpha-Catr	FBgn0029105	0.530927	0.852958	1.2823	1.44471	1.04137	0.0371922	0.0360845		protein_coding		0.199738							6.58575	3.45492e-14	3.26846e-13	7.58002
CG31337	FBgn0051337	0.530927	1.26298	1.28233	0.104218	0.0514391	1.38328	1.4989		protein_coding		0.199727							-3.02572	0.000283186	0.00081122	-3.63021
cid	FBgn0040477	0.530423	3.15439	1.28332	0.228491	0.0103924	0	0.0400058		protein_coding		0.19938							1.83699	0.731876	0.808091	0.342631
CG46315	FBgn0284231	0.529221	0.404328	1.28541	1.93866	1.83542	1.612	1.30017		protein_coding		0.198647							1.11244	0.00345631	0.00788023	2.92394
TyrRII	FBgn0038541	0.529221	2.64941	1.28554	0.201263	0.0387808	0.0267162	0.0460506		protein_coding		0.198604							2.12122	0.562695	0.662251	0.578843
CG3919	FBgn0036423	0.52874	1.28337	1.28641	0.330921	0.266766	0.0682287	0.129369		protein_coding		0.198299							2.65278	0.0960917	0.150514	1.6641
Jafrac2	FBgn0040308	0.52874	0.756408	1.28649	2.49242	1.88992	1.19496	1.82163		protein_coding		0.198274							2.35589	0.000957876	0.00247992	3.30262
cup	FBgn0000392	0.528123	0.55736	1.2874	0.261972	0.154457	0.0754777	0.0438011		protein_coding		0.197955							1.4003	0.0121596	0.0242683	2.50748
CG32091	FBgn0052091	0.528123	0.992102	1.2875	0.0703318	0.0546391	0.383099	0.883068		protein_coding		0.197919							-3.2564	0.000234149	0.000681874	-3.679
Cht10	FBgn0250907	0.528123	-0.841309	1.28757	0.904345	1.10884	1.78178	2.11602		protein_coding		0.197897							-1.17	0.00188486	0.00455909	-3.1078
CG5126	FBgn0031320	0.527741	0.776996	1.28921	1.28261	0.799202	0.282876	0.709158		protein_coding		0.197325							3.2065	0.00375283	0.00848093	2.89822
CG9175	FBgn0031779	0.527741	0.610962	1.28921	2.41236	2.13917	1.27222	0.836461		protein_coding		0.197325							3.0749	1.08093e-07	5.46692e-07	5.31256
Graf	FBgn0030685	0.52761	-0.472534	1.28981	1.50714	1.37781	1.02829	0.951387		protein_coding		0.197116							2.07205	0.00462066	0.0102071	2.83235
RpL4	FBgn0003279	0.52761	0.119542	1.28983	10.2197	10.0229	8.60513	8.50258		protein_coding		0.197111							0.723951	9.11914e-11	6.54759e-10	6.48088
CR43958	FBgn0264618	0.527517	1.05559	1.29031	1.50041	1.31247	2.05566	1.51661		ncRNA		0.196942							0.787054	0.378012	0.483889	0.881564
mim	FBgn0053558	0.527095	0.401889	1.29124	2.23428	2.02356	0.533265	0.568467		protein_coding		0.196619							2.91456	2.20975e-14	2.11852e-13	7.63779
Sod2	FBgn0010213	0.527095	0.337523	1.29129	6.97312	5.93963	5.22123	5.39426		protein_coding		0.196604							0.905174	0.00408455	0.00915799	2.87156
CG7084	FBgn0038938	0.527095	2.69856	1.2915	0.166796	0.0198177	0	0.212614		protein_coding		0.196529							-0.590922	0.769881	0.837763	0.29253
eag	FBgn0000535	0.526842	0.575929	1.292	2.35739	1.89496	0.023337	0.00226334		protein_coding		0.196357							8.51311	2.56019e-44	8.95978e-43	13.9647
CG44006	FBgn0264748	0.525314	1.38631	1.29429	0.0949453	0.0220446	0.404079	0.279459		protein_coding		0.195565							-1.27417	0.333342	0.435338	-0.967405
CG11777	FBgn0033527	0.52382	0.796568	1.29623	1.93572	1.3293	1.08708	1.16745		protein_coding		0.194897							2.48562	0.000994737	0.0025654	3.29201
CG18259	FBgn0030956	0.52382	0.541065	1.29634	2.26523	2.06199	1.49565	1.0505		protein_coding		0.19486							2.36287	3.50274e-06	1.41044e-05	4.6389
CR46050	FBgn0267717	0.52382	1.1228	1.29657	0.328872	0.177712	0.378649	0.483297		ncRNA		0.194778							-0.37616	0.718482	0.79726	-0.360489
Ent3	FBgn0036319	0.523264	0.672454	1.29764	1.92658	1.98105	0.298294	0.19155		protein_coding		0.194412							5.15468	2.25438e-15	2.3238e-14	7.92648
mrt	FBgn0039507	0.522468	0.796587	1.29866	0.872033	0.523012	0.601874	0.644739		protein_coding		0.194061							1.32837	0.103679	0.160938	1.62727
kdn	FBgn0261955	0.52241	0.575085	1.29888	2.89598	1.79792	2.20851	2.30942		protein_coding		0.193984							-0.165516	0.756357	0.827998	-0.310268
CG7741	FBgn0033615	0.522348	2.19274	1.29911	0.430387	0.352633	0.640099	0.425301		protein_coding		0.193906							2.08475	0.449711	0.557281	0.755897
CR45820	FBgn0267470	0.522337	2.33405	1.29929	0.298815	0.104631	0.061332	0.287943		ncRNA		0.193846							1.73522	0.66797	0.756987	0.428936
CG12237	FBgn0031048	0.52089	0.502363	1.30134	3.86431	3.30765	1.95282	2.33972		protein_coding		0.193143							2.556	4.83977e-08	2.56032e-07	5.4571
Xpac	FBgn0004832	0.520528	0.673925	1.30189	0.894882	0.597559	0.804454	0.4775		protein_coding		0.192954							2.22547	0.0526748	0.0891331	1.93758
CycY	FBgn0032378	0.519469	0.449729	1.30336	3.19262	3.065	1.64804	1.40216		protein_coding		0.192451							2.79408	3.16004e-11	2.37098e-10	6.63891
CG33158	FBgn0053158	0.519469	0.212408	1.30364	0.845421	0.69218	0.316877	0.450555		protein_coding		0.192356							2.03121	0.0198532	0.0376204	2.32911
CG7506	FBgn0035805	0.519469	0.620751	1.30385	2.81572	2.86694	2.31353	2.23484		protein_coding		0.192284							2.14142	0.000212915	0.000625679	3.70318
Gprk1	FBgn0260798	0.519469	0.44396	1.30454	3.54552	3.34661	1.83365	1.63789		protein_coding		0.192051							2.63651	1.87374e-10	1.30808e-09	6.37135
swi2	FBgn0034262	0.519283	1.58083	1.30583	0.691252	0.386238	0.125267	0.207379		protein_coding		0.191611							2.6375	0.0135521	0.0267119	2.46892
CG13392	FBgn0032033	0.519101	0.910379	1.30619	1.42527	1.23164	1.90644	1.00396		protein_coding		0.191488							2.30673	0.00664609	0.0141835	2.71408
CG9674	FBgn0036663	0.519044	0.413511	1.30641	3.52626	3.00131	2.82612	3.24434		protein_coding		0.191412							-0.143251	0.70713	0.78772	-0.375713
EMC1	FBgn0037530	0.518589	0.623774	1.30707	1.92425	1.50145	1.45871	1.28642		protein_coding		0.19119							1.41557	0.014243	0.0279471	2.45108
CG7326	FBgn0030970	0.518184	0.968363	1.30767	0.933352	0.758328	0.613923	0.596853		protein_coding		0.190985							1.96029	0.0264303	0.048433	2.21983
pre-mod(mdg4)-N	FBgn0267652	0.517517	1.60518	1.30886	0.294896	0.123302	0.0535725	0.106754		protein_coding		0.19058							1.30022	0.565013	0.664304	0.575411
tex	FBgn0037569	0.516968	0.439497	1.31029	0.558515	0.541633	0.807386	0.982544		protein_coding		0.190098							1.83611	0.232417	0.321751	1.19416
fj	FBgn0000658	0.516505	-0.0638319	1.31111	0.363564	0.28265	0.668354	0.798208		protein_coding		0.189819							-1.0256	0.485557	0.592531	-0.697393
CR45358	FBgn0266898	0.516405	2.22808	1.31175	0.712779	0.336113	0	0		ncRNA		0.189605							2.71445	0.152036	0.224378	1.43238
CG40228	FBgn0063670	0.516115	0.278657	1.31268	7.30566	6.57352	4.23839	4.11104		protein_coding		0.189291							2.75363	1.26702e-25	2.25652e-24	10.4638
CG11095	FBgn0030528	0.516115	0.194366	1.31283	0.75078	0.62505	1.74529	1.41116		protein_coding		0.189239							0.146962	0.868051	0.908794	-0.166134
CG43780	FBgn0264302	0.51596	0.882967	1.31317	1.0741	0.605118	1.18825	1.785		protein_coding		0.189125							-0.260013	0.748612	0.821316	-0.32047
Mdh2	FBgn0262559	0.515631	0.334203	1.31401	7.52406	6.68909	6.06743	6.90475		protein_coding		0.188844							-0.860008	0.00498771	0.0109478	-2.80783
SelG	FBgn0030350	0.515544	0.403884	1.31488	5.13629	4.70559	4.72963	4.54205		protein_coding		0.188549							1.00591	0.00672385	0.0143281	2.71022
BTBD9	FBgn0030228	0.515313	0.339746	1.31546	0.736174	0.698759	0.389459	0.519929		protein_coding		0.188354							1.96299	0.0254063	0.0467706	2.23517
Cpr67B	FBgn0035985	0.51394	1.06525	1.31716	0.422891	0.627082	5.6715	5.95671		protein_coding		0.187785							-5.08975	1.67311e-07	8.18083e-07	-5.23241
GSS	FBgn0030882	0.513807	0.487991	1.31763	2.2053	2.04168	1.56854	1.73778		protein_coding		0.187627							1.11238	0.0134001	0.0264409	2.47295
CG8735	FBgn0033309	0.513501	0.623432	1.31829	2.5194	1.98283	4.0614	3.81482		protein_coding		0.187406							-0.532871	0.349603	0.452967	-0.935361
CG13315	FBgn0040827	0.513501	1.38381	1.31838	0.960269	0.589779	2.18521	2.47171		protein_coding		0.187376							-3.0639	0.252916	0.346061	-1.14329
VAChT	FBgn0270928	0.513254	1.48	1.31905	0.172552	0.0839662	0.0320378	0.0116981		protein_coding		0.187153							2.85999	0.325207	0.426437	0.983815
CG13890	FBgn0035169	0.513223	0.755624	1.31925	2.06933	1.74263	1.88297	1.76025		protein_coding		0.187087							1.98118	0.00434108	0.00965553	2.85225
Met	FBgn0002723	0.513152	0.565161	1.31949	0.982803	0.745526	0.728826	0.758433		protein_coding		0.187007							0.610332	0.240172	0.331114	1.17456
CG14459	FBgn0037171	0.512613	0.615593	1.32073	0.277337	0.287208	0.013324	0		protein_coding		0.186593							3.90335	0.142281	0.211886	1.46735
spi	FBgn0005672	0.512549	0.417626	1.32129	5.28098	4.68813	2.77813	2.80832		protein_coding		0.186406							2.55621	2.44801e-11	1.85482e-10	6.67645
Fer1HCH	FBgn0015222	0.512092	0.244976	1.32195	8.5104	8.2362	7.47996	7.30403		protein_coding		0.186186							0.385289	0.0844429	0.134649	1.72547
mRpL36	FBgn0042112	0.512064	0.564564	1.3223	3.78345	3.20068	1.87342	1.93674		protein_coding		0.186067							3.19112	1.91071e-09	1.18344e-08	6.00522
htk	FBgn0085451	0.512064	-0.373895	1.3225	0.76573	0.783982	0.501726	0.461974		protein_coding		0.186001							1.42267	0.12866	0.194028	1.51941
CG11007	FBgn0034455	0.512064	0.635354	1.32253	3.11833	2.4462	1.19158	1.11466		protein_coding		0.18599							3.28996	2.22786e-08	1.22857e-07	5.59331
CG11261	FBgn0036332	0.511435	3.93623	1.32364	0.149721	0.058555	0.0981649	0.183145		protein_coding		0.185621							2.38455	0.953048	0.966862	-0.0588791
mbo	FBgn0026207	0.511123	0.696153	1.32415	1.28384	1.119	0.638266	0.68515		protein_coding		0.185454							2.06615	0.00127147	0.00320718	3.22234
CG10738	FBgn0036368	0.508678	1.98575	1.32732	0.746332	0.425337	0.0191268	0.0190286		protein_coding		0.184404							5.62921	4.55204e-08	2.41449e-07	5.46798
Mrp4	FBgn0263316	0.508582	0.78574	1.32758	0.344534	0.2644	0.566943	0.260357		protein_coding		0.184316							0.313604	0.733505	0.809078	-0.340467
Lsp2	FBgn0002565	0.50827	0.246776	1.32858	1.23378	1.21065	1.17694	1.33408		protein_coding		0.183987							0.26799	0.0634328	0.105116	1.85615
grh	FBgn0259211	0.50827	0.840891	1.32871	0.634909	0.392278	0.76858	1.20691		protein_coding		0.183944							-1.03971	0.172788	0.250897	-1.3633
Prp31	FBgn0036487	0.508154	0.782901	1.32903	1.5942	1.38472	0.763495	0.768881		protein_coding		0.183837							3.1816	9.60546e-06	3.56078e-05	4.42587
mRpS6	FBgn0035534	0.507872	0.686314	1.32951	2.61074	2.74976	0.906348	1.38097		protein_coding		0.183681							4.01811	5.31346e-10	3.47944e-09	6.20956
eIF2alpha	FBgn0261609	0.507872	0.38456	1.32972	5.35566	4.77186	3.99344	3.98595		protein_coding		0.183611							1.57969	6.27885e-06	2.4097e-05	4.51678
CG33307	FBgn0053307	0.507624	2.96313	1.33046	0.291001	0.070783	0.490796	0.459625		protein_coding		0.183365							0.449014	0.509086	0.613687	-0.660261
CG11883	FBgn0033538	0.507561	0.773933	1.33099	1.46591	0.928266	0.460352	0.372705		protein_coding		0.183192							2.70124	0.000137167	0.000416915	3.81322
CG15473	FBgn0029719	0.507435	0.464396	1.33129	0.147052	0.0579188	0.134928	0.0860347		protein_coding		0.183092							0.594681	0.994279	0.995772	-0.00717003
CG6073	FBgn0039417	0.507386	0.14907	1.33162	0.781347	0.58476	0.198428	0.429185		protein_coding		0.182986							2.86308	0.017361	0.0334038	2.37897
Cdk2	FBgn0004107	0.507386	1.05889	1.33176	1.01773	0.624634	0.630483	0.795756		protein_coding		0.182939							1.13825	0.408526	0.515889	0.82649
CG13003	FBgn0030798	0.507386	1.09862	1.33186	0.129929	0.151608	0.542625	1.02748		protein_coding		0.182906							-2.27351	0.0219336	0.0411728	-2.29152
CG6123	FBgn0030913	0.507332	0.750629	1.33272	0.195161	0.111905	0.0663407	0.00281557		protein_coding		0.182624							2.36902	0.123634	0.18735	1.5397
U26	FBgn0027780	0.506731	1.0848	1.33387	0.404481	0.246388	0.0690922	0.238226		protein_coding		0.182247							1.66075	0.16723	0.243889	1.38116
z	FBgn0004050	0.506045	0.771135	1.33495	1.38877	0.871374	1.36084	0.963259		protein_coding		0.181893							1.46902	0.0359302	0.0635157	2.09772
SCCRO4	FBgn0036967	0.505552	0.549383	1.33598	3.3346	2.97039	2.34858	2.52915		protein_coding		0.181554							1.63192	0.00103446	0.00266168	3.28098
CG33303	FBgn0053303	0.505552	0.459161	1.33606	4.82255	3.93282	2.43097	2.84372		protein_coding		0.181529							2.15462	2.22624e-07	1.0687e-06	5.17938
CG6766	FBgn0032398	0.504679	0.471792	1.33727	4.1349	3.57008	2.47451	2.25646		protein_coding		0.181134							2.19426	2.85328e-07	1.35028e-06	5.13289
CG8519	FBgn0035711	0.504679	0.821812	1.33733	1.24645	1.21754	4.33043	3.26902		protein_coding		0.181116							-1.54573	0.0364486	0.0643232	-2.09189
pigs	FBgn0029881	0.504679	0.365031	1.33742	2.83072	2.54627	0.525496	0.553165		protein_coding		0.181086							3.46628	1.65048e-24	2.8287e-23	10.2178
CG6345	FBgn0037816	0.504679	0.175834	1.33743	0.261701	0.195811	0.216508	0.0880718		protein_coding		0.181083							1.8542	0.525969	0.628964	0.634171
Zyx	FBgn0011642	0.504679	0.461029	1.33771	3.77284	3.1658	1.7394	1.819		protein_coding		0.180993							2.57409	8.74921e-10	5.62072e-09	6.1307
Dp1	FBgn0027835	0.504679	0.435339	1.33792	2.4932	2.3297	1.80608	1.78578		protein_coding		0.180923							0.875273	0.0259134	0.0476166	2.22751
Zip88E	FBgn0038312	0.504679	-0.287537	1.33869	0.423315	0.296467	0.374541	0.714221		protein_coding		0.180672							1.07747	0.861427	0.90499	-0.174558
GstE11	FBgn0034354	0.503018	0.889938	1.34124	1.64151	0.85635	2.36873	2.48363		protein_coding		0.179844							0.342659	0.671549	0.759924	0.424024
Vang	FBgn0015838	0.502843	0.81304	1.34159	0.964986	0.725798	0.632854	0.569588		protein_coding		0.179728							1.26571	0.0850872	0.135525	1.7219
PIG-G	FBgn0033187	0.50234	0.740036	1.34344	1.79129	1.3673	0.302298	0.456236		protein_coding		0.17913							3.99218	4.22433e-09	2.50928e-08	5.87516
Rbcn-3B	FBgn0023510	0.50076	0.396674	1.34587	2.81175	2.60786	0.678383	0.623063		protein_coding		0.178345							3.51785	3.35517e-22	5.13485e-21	9.68909
Tsf1	FBgn0022355	0.49969	-0.274363	1.34771	0.867349	0.531837	1.48859	2.217		protein_coding		0.177752							0.76067	0.951082	0.965749	0.0613475
Fen1	FBgn0025832	0.49969	1.09126	1.34776	1.26393	0.791328	0.303098	0.301393		protein_coding		0.177735							3.76996	0.000115369	0.000354865	3.85576
GluRS-m	FBgn0036629	0.499673	0.774186	1.34806	0.30006	0.138281	0.429266	0.413888		protein_coding		0.17764							0.529498	0.439844	0.547821	-0.772457
CG18870	FBgn0042180	0.499673	0.32276	1.34821	0.800202	0.800265	0.334254	0.570812		protein_coding		0.177592							2.56746	0.0049775	0.0109302	2.80849
CG31904	FBgn0260479	0.499067	-0.432919	1.34922	0.181318	0.141164	0.261755	0.232098		protein_coding		0.177266							0.0904396	0.772725	0.840097	-0.288812
CG15279	FBgn0028886	0.499067	1.21657	1.34929	0.371449	0.223529	1.29277	1.80982		protein_coding		0.177245							-2.0233	0.0635406	0.105277	-1.85539
MFS3	FBgn0031307	0.499067	0.457493	1.34967	4.73266	3.91459	4.04898	4.86235		protein_coding		0.177122							-0.475114	0.244635	0.33608	-1.16348
Lsd-2	FBgn0030608	0.498927	0.706828	1.35026	1.91053	1.31989	3.00623	3.45151		protein_coding		0.176932							-0.889235	0.158732	0.232818	-1.40935
CG4393	FBgn0039075	0.498613	-0.438829	1.35104	1.15703	0.835359	0.395723	0.286739		protein_coding		0.176681							2.86184	0.000168642	0.000504312	3.76188
heph	FBgn0011224	0.498524	0.703805	1.35131	1.53011	1.11145	2.13258	2.10205		protein_coding		0.176597							-0.986858	0.115881	0.177077	-1.5723
Cpr57A	FBgn0034517	0.498524	0.978599	1.3515	1.12779	1.00607	5.28407	6.44829		protein_coding		0.176536							-4.19972	1.55471e-06	6.56862e-06	-4.80407
tsu	FBgn0033378	0.497879	0.432054	1.35298	5.4353	5.15111	3.75165	3.56962		protein_coding		0.176063							2.74728	1.75465e-12	1.45987e-11	7.05271
Daxx	FBgn0031820	0.497879	0.731987	1.35298	1.09158	0.783871	0.554522	0.599017		protein_coding		0.176062							1.59601	0.0150412	0.0294037	2.43139
CG17806	FBgn0038548	0.497879	1.73093	1.35302	0.384197	0.188697	0.363615	0.344954		protein_coding		0.176049							0.944108	0.838728	0.887952	0.203521
Karl	FBgn0030334	0.496538	1.37419	1.35516	0.178528	0.105418	1.4238	1.36719		protein_coding		0.175366							-1.96505	0.109406	0.168598	-1.60087
CG3838	FBgn0032130	0.495954	0.562458	1.35627	0.729016	0.553438	1.56734	1.68947		protein_coding		0.175012							-1.04372	0.241448	0.332414	-1.17138
CG13204	FBgn0033627	0.495838	0.835297	1.3566	1.74286	1.10846	0.571867	0.63951		protein_coding		0.174909							3.40736	6.77033e-06	2.58544e-05	4.50078
GstE13	FBgn0033381	0.49573	0.693188	1.35688	2.5933	1.81462	3.14393	3.27705		protein_coding		0.174818							0.583737	0.344179	0.447621	0.94594
CG15482	FBgn0032483	0.494814	0.12404	1.3584	0.322345	0.171266	0.0803579	0.036137		protein_coding		0.174338							2.63317	0.370159	0.475661	0.896176
CG14210	FBgn0031040	0.494814	0.769742	1.35853	2.52586	2.18612	1.40638	1.52522		protein_coding		0.174297							3.10746	8.5584e-06	3.20109e-05	4.45072
Tsf2	FBgn0036299	0.494814	0.743745	1.35894	0.552266	0.471001	0.826048	0.956611		protein_coding		0.174164							0.577685	0.975854	0.98216	-0.0302668
roX2	FBgn0019660	0.494814	1.15519	1.3592	2.07416	1.34206	1.26343	1.16999		ncRNA		0.174084							2.20875	0.0317363	0.0569365	2.14772
Ubqn	FBgn0031057	0.494814	0.425519	1.3592	2.93497	2.93695	2.16801	1.94557		protein_coding		0.174083							1.45149	0.000128163	0.000391091	3.82996
CG14252	FBgn0039462	0.494814	0.456268	1.35958	0.697907	0.475419	0.44953	0.456698		protein_coding		0.173962							2.51113	0.184476	0.26552	1.3271
CG10660	FBgn0036288	0.494427	2.9775	1.36032	0.20218	0.0859083	0.204006	0.21424		protein_coding		0.173729							1.79875	0.804113	0.862879	-0.248028
CG12264	FBgn0032393	0.493949	0.710265	1.36151	2.27	2.14715	2.65428	2.30112		protein_coding		0.173351							1.22752	0.0514204	0.0872613	1.94795
Ada2b	FBgn0037555	0.493782	0.746609	1.36203	1.48276	1.44955	1.99982	1.74191		protein_coding		0.173188							1.08119	0.102631	0.159509	1.63223
Ugt86Di	FBgn0040251	0.493782	3.98144	1.36217	0.250217	0.0173794	0.257787	0.207515		protein_coding		0.173143							0.717343	0.522481	0.625595	-0.639526
Gapdh1	FBgn0001091	0.493717	0.300588	1.36244	10.455	9.5516	10.37	10.973		protein_coding		0.17306							-1.63806	7.16817e-10	4.63776e-09	-6.16233
CG30154	FBgn0050154	0.49338	0.718613	1.36298	0.725996	0.460626	2.46186	2.71742		protein_coding		0.17289							-2.96664	0.0308385	0.0555048	-2.15915
Fbxl4	FBgn0030555	0.492437	0.363568	1.36433	0.699975	0.538217	0.694366	0.589685		protein_coding		0.172465							1.11107	0.271712	0.368007	1.09913
Tina-1	FBgn0035083	0.491922	0.419569	1.36542	5.4602	4.77663	3.92724	4.68213		protein_coding		0.172122							0.811807	0.0286104	0.052009	2.18881
hfp	FBgn0028577	0.49174	0.438301	1.36584	3.4779	2.91879	1.69763	1.6608		protein_coding		0.171989							1.97876	3.77282e-07	1.76294e-06	5.08008
TkR99D	FBgn0004622	0.491467	1.00322	1.3666	0.996922	0.612284	0	0.0295524		protein_coding		0.17175							6.55782	9.53029e-08	4.86429e-07	5.33546
dve	FBgn0020307	0.490642	1.9858	1.36769	0.424156	0.28541	0.173937	0.127778		protein_coding		0.17141							3.16685	0.117934	0.179884	1.5635
park	FBgn0041100	0.490642	0.162269	1.3677	0.555015	0.474771	1.25128	1.12463		protein_coding		0.171405							0.146766	0.864151	0.906349	-0.171093
CG2604	FBgn0037298	0.490642	0.52038	1.36805	4.29763	3.1111	2.16139	2.26007		protein_coding		0.171297							2.40662	1.82312e-07	8.84516e-07	5.21652
snRNP-U1-C	FBgn0261792	0.490469	0.509378	1.36871	4.2035	3.84187	2.69934	2.71177		protein_coding		0.171089							2.52237	3.09627e-08	1.68244e-07	5.5359
Rab19	FBgn0015793	0.490075	0.637165	1.36932	2.99656	2.70543	2.5299	2.46675		protein_coding		0.1709							1.99957	0.000394228	0.00109613	3.54392
CG12024	FBgn0035283	0.489477	0.567182	1.37015	2.8195	2.82829	2.96291	2.36651		protein_coding		0.170639							1.08833	0.0294892	0.0533545	2.17688
CG44837	FBgn0266100	0.489231	0.685251	1.37059	1.82544	1.65184	0.0434734	0.0308761		protein_coding		0.170501							7.01845	4.22206e-26	7.68338e-25	10.5674
lin	FBgn0002552	0.488534	1.74833	1.37171	0.296262	0.162394	0.370632	0.320127		protein_coding		0.170155							0.257096	0.443031	0.55057	-0.767085
PIG-M	FBgn0034649	0.488256	0.51622	1.37235	1.9146	1.53442	0.813119	0.691326		protein_coding		0.169954							1.4136	0.00211327	0.00505538	3.07383
CG30059	FBgn0260475	0.4882	1.06157	1.37275	0.369962	0.108413	0.287019	0.463046		protein_coding		0.16983							0.329742	0.725407	0.802809	0.351241
BubR1	FBgn0263855	0.4882	0.389882	1.37351	0.260847	0.161831	0.126046	0.173071		protein_coding		0.169593							1.37817	0.657	0.74687	0.444059
pzg	FBgn0259785	0.4882	0.730303	1.37357	1.28745	1.25157	0.805099	0.792992		protein_coding		0.169576							1.67595	0.00932928	0.0191936	2.59975
Uhg2	FBgn0063449	0.4882	0.431915	1.37457	3.97862	4.14229	1.18805	1.24149		ncRNA		0.169265							3.52428	1.16651e-16	1.30163e-15	8.28648
CDC45L	FBgn0026143	0.487894	-0.210611	1.37526	0.432721	0.332174	0.37411	0.436204		protein_coding		0.169052							0.789714	0.823146	0.876364	-0.223501
CG16743	FBgn0032322	0.487672	1.43707	1.37583	0.541853	0.253445	0.35188	0.713345		protein_coding		0.168874							2.09415	0.709322	0.789459	0.372766
CG3726	FBgn0029824	0.487672	1.81407	1.37587	0.699318	0.450837	0.692906	0.512574		protein_coding		0.168861							0.539194	0.93208	0.95293	-0.0852283
CG7544	FBgn0033994	0.487275	0.316925	1.37662	0.199884	0.136219	0.0551468	0.289522		protein_coding		0.16863							1.26198	0.850963	0.896934	0.18789
GC1	FBgn0260743	0.485947	0.688175	1.37891	3.07828	2.00722	2.26568	1.9732		protein_coding		0.167923							1.76912	0.00336515	0.00769517	2.93225
Pif1A	FBgn0261015	0.485833	0.398455	1.37924	2.72194	2.40379	3.66586	3.42396		protein_coding		0.167822							-1.08083	0.00188275	0.00455509	-3.10813
CG32641	FBgn0052641	0.48539	0.743209	1.3799	1.95663	1.24924	3.46859	3.89061		protein_coding		0.167617							-0.326306	0.615459	0.710593	-0.502296
Hcs	FBgn0037332	0.485222	1.4586	1.38026	0.56605	0.357484	0.287886	0.199179		protein_coding		0.167508							2.14254	0.0906494	0.143403	1.69198
her	FBgn0001185	0.484818	0.796393	1.38121	1.2896	1.19615	0.516907	0.518371		protein_coding		0.167214							3.14893	9.21108e-06	3.42473e-05	4.43491
CG5160	FBgn0031906	0.484579	0.739907	1.38165	0.241144	0.189787	0.912989	0.712778		protein_coding		0.16708							-1.02726	0.133781	0.200662	-1.49936
egh	FBgn0001404	0.484069	0.331289	1.38239	4.75711	4.40899	1.97306	1.8356		protein_coding		0.166853							2.89265	4.14707e-23	6.60956e-22	9.90038
Corp	FBgn0030028	0.484069	1.15369	1.38247	0.500088	0.361831	2.00847	1.853		protein_coding		0.166826							-0.639512	0.525811	0.62885	-0.634413
GlcAT-S	FBgn0032135	0.483839	0.791679	1.38298	1.39807	1.22457	0.650817	0.640218		protein_coding		0.166671							2.68913	0.00012204	0.000373661	3.84199
mab-21	FBgn0029003	0.48326	0.0915639	1.3838	0.193061	0.186943	0.817693	0.647186		protein_coding		0.16642							-0.537812	0.36961	0.475138	-0.897204
Tom20	FBgn0036928	0.483201	0.264987	1.38403	8.31343	7.94346	4.27788	4.38709		protein_coding		0.166349							3.39393	1.67979e-47	6.36857e-46	14.4775
CR32496	FBgn0052496	0.483201	2.57157	1.38419	0.21018	0.0593583	0.0742961	0.131858		pseudogene		0.166299							1.67439	0.568309	0.667395	0.570544
vret	FBgn0263143	0.482605	0.886518	1.38571	0.342853	0.186487	0.00808844	0.173745		protein_coding		0.165836							2.49201	0.273423	0.369777	1.09521
pk	FBgn0003090	0.482572	1.37208	1.38608	0.644004	0.505114	0.17658	0.192167		protein_coding		0.165724							3.01277	0.00244657	0.00577948	3.02987
CG2118	FBgn0039877	0.482252	0.930983	1.38661	0.888773	0.740736	0.403356	0.548568		protein_coding		0.165562							1.46499	0.0163634	0.0316668	2.40071
CG11961	FBgn0034436	0.482142	1.87222	1.3869	0.394505	0.31188	0.400411	0.667226		protein_coding		0.165473							0.841183	0.871903	0.911804	-0.161242
CG1344	FBgn0027507	0.481903	0.684351	1.38734	1.85301	1.81928	0.834037	0.638476		protein_coding		0.165339							3.38645	2.20757e-08	1.21806e-07	5.59489
Ppox	FBgn0020018	0.48132	0.876003	1.3885	1.27588	0.855709	0.550256	0.985093		protein_coding		0.164986							1.89832	0.0136083	0.026812	2.46744
CG13743	FBgn0033368	0.479978	0.880326	1.39051	1.51046	0.923673	0	0.0183101		protein_coding		0.164373							6.8328	4.69469e-17	5.32153e-16	8.3941
Synj	FBgn0034691	0.479345	0.46985	1.39156	2.24137	2.04927	0.621991	0.477213		protein_coding		0.164055							3.4546	1.91026e-16	2.09188e-15	8.22758
CG6472	FBgn0034166	0.479345	2.17079	1.39184	0.208297	0.0356538	0	0.00955147		protein_coding		0.16397							1.37222	0.46554	0.572994	0.729755
mio	FBgn0031399	0.479318	0.921354	1.3921	0.770079	0.42789	1.12535	1.00954		protein_coding		0.163893							0.087041	0.913333	0.940604	0.108836
CG32547	FBgn0052547	0.478163	1.76541	1.39357	0.997967	0.536631	0.102377	0.0334766		protein_coding		0.163447							4.84416	1.25227e-06	5.36788e-06	4.84718
Ttd14	FBgn0284257	0.478163	0.750704	1.39364	1.74718	1.1972	1.35168	1.52584		protein_coding		0.163427							0.556528	0.392422	0.499416	0.855233
l(2)k09022	FBgn0086451	0.477563	0.948733	1.39459	0.795529	0.557656	0.127505	0.172793		protein_coding		0.163141							2.95962	0.000378419	0.00105681	3.55469
CG15528	FBgn0039742	0.477172	0.801919	1.3952	2.06714	1.48627	5.54393	5.54079		protein_coding		0.162956							-2.2722	0.00105035	0.00270047	-3.27668
Syt14	FBgn0261086	0.476287	0.276224	1.3967	1.0468	0.872378	0.042888	0.0460115		protein_coding		0.162503							5.99065	4.51223e-13	3.94436e-12	7.23923
CG12010	FBgn0035443	0.475496	-0.747626	1.39777	0.180395	0.18028	0.105269	0.219024		protein_coding		0.162182							1.11693	0.963568	0.973685	0.045677
Elp3	FBgn0031604	0.474856	1.06761	1.39883	0.841955	0.497921	0.400078	0.370348		protein_coding		0.161863							2.49462	0.0196311	0.037256	2.33332
CG4741	FBgn0035040	0.474856	1.07341	1.39896	1.11491	0.703455	0.166867	0.096457		protein_coding		0.161825							3.48444	0.000239874	0.000696923	3.67284
spn-A	FBgn0003479	0.474622	1.5453	1.3996	0.517098	0.323328	0.979548	0.683733		protein_coding		0.161632							0.761174	0.827328	0.879407	0.218129
aralar1	FBgn0028646	0.474476	0.860777	1.39994	1.13374	0.849813	1.36782	1.5082		protein_coding		0.161532							-0.416357	0.573922	0.67296	-0.562285
CG5346	FBgn0038981	0.474476	0.96879	1.40008	0.87222	0.568308	2.79226	2.89594		protein_coding		0.161488							-1.66828	0.044819	0.0772771	-2.00635
CG18858	FBgn0042175	0.474476	0.656108	1.40024	1.81762	2.15832	2.23529	2.37609		protein_coding		0.161442							1.39569	0.0138494	0.0272443	2.46115
ABCB7	FBgn0035244	0.474476	0.749356	1.40028	1.11457	0.958989	1.27898	0.935808		protein_coding		0.161429							0.836182	0.197076	0.280508	1.28993
fu	FBgn0001079	0.474476	1.43402	1.40035	0.41239	0.269188	0.276961	0.277786		protein_coding		0.161409							2.04337	0.445962	0.553389	0.762164
cag	FBgn0017414	0.474476	0.92616	1.40092	1.86162	1.2346	1.47846	1.59234		protein_coding		0.161237							2.3592	0.00332569	0.00761189	2.93591
CG8368	FBgn0035707	0.474126	1.02699	1.40235	0.984911	0.7202	0.350247	0.345343		protein_coding		0.160809							3.12868	0.000434419	0.00119749	3.51824
CG3961	FBgn0036821	0.473978	0.410561	1.40269	3.74491	3.26093	1.26026	1.26453		protein_coding		0.160709							2.68762	5.30272e-14	4.95564e-13	7.52424
Cont	FBgn0037240	0.473699	0.809967	1.40335	1.03618	0.708689	0.875059	1.21758		protein_coding		0.160514							0.183278	0.792576	0.855114	0.262967
capu	FBgn0000256	0.473536	0.600075	1.40381	0.336271	0.244184	0.371574	0.486346		protein_coding		0.160377							0.424343	0.649357	0.740421	-0.454655
CR43928	FBgn0264549	0.473488	1.33365	1.40426	0.049359	0.0222567	0.831921	0.86894		ncRNA		0.160241							-3.31274	0.00476679	0.0104974	-2.82238
CG6084	FBgn0086254	0.473488	0.767432	1.40438	2.45656	1.94219	3.67394	3.6773		protein_coding		0.160206							-0.440152	0.504365	0.609538	-0.667637
IntS14	FBgn0031314	0.473374	1.25328	1.40473	0.813141	0.572017	0.418663	0.562416		protein_coding		0.160102							2.46534	0.063867	0.105748	1.85311
vers	FBgn0011335	0.473264	1.04638	1.40502	1.01357	0.74299	0.464666	0.617898		protein_coding		0.160015							2.59898	0.00838715	0.0174236	2.63607
RpS8	FBgn0039713	0.473228	0.0667034	1.40523	12.4079	12.3182	11.7965	11.7074		protein_coding		0.159952							-0.0872939	0.126895	0.191635	-1.52646
CG14945	FBgn0032402	0.473228	2.61145	1.40527	0.538678	0.193818	0.085963	0.0660185		protein_coding		0.159942							3.62364	0.0703314	0.11491	1.80977
CG5521	FBgn0039466	0.472505	0.712194	1.40639	1.01396	0.972965	0.507812	0.629326		protein_coding		0.159608							1.60892	0.0087543	0.0181187	2.6215
CG9254	FBgn0028513	0.472505	1.73604	1.40653	0.181628	0.0700092	0.111454	0.206782		protein_coding		0.159568							0.766372	0.896396	0.928973	-0.130216
SNF4Agamma	FBgn0264357	0.472387	0.465066	1.40693	3.16165	2.45919	3.17653	2.83177		protein_coding		0.159449							0.5257	0.1875	0.269167	1.31801
Nmnat	FBgn0039254	0.472387	0.782137	1.40704	2.3656	1.42771	1.86665	1.68364		protein_coding		0.159416							2.12547	0.00164057	0.00403055	3.1486
RasGAP1	FBgn0004390	0.472387	0.96545	1.40715	0.743836	0.655014	0.410262	0.296033		protein_coding		0.159383							2.30419	0.00557976	0.0120935	2.77151
CG9518	FBgn0030590	0.471894	2.84717	1.40844	0.12262	0.0298303	0.0532333	0.00336257		protein_coding		0.159001							2.07192	0.980777	0.985998	0.0240953
CG5050	FBgn0032637	0.47169	0.555438	1.40892	0.245607	0.0962118	0.0175681	0.0684989		protein_coding		0.15886							2.4148	0.549135	0.649527	0.599056
CG4462	FBgn0038752	0.471541	0.814774	1.40952	0.323514	0.143592	0.197015	0.0598054		protein_coding		0.158682							3.02116	0.334736	0.436759	0.964618
CG9304	FBgn0034674	0.471222	0.414673	1.41013	1.04712	0.588525	0.605403	0.611952		protein_coding		0.158503							1.71587	0.0746037	0.120807	1.78289
Git	FBgn0033539	0.470571	0.884911	1.41147	1.09509	0.909122	0.976813	0.898774		protein_coding		0.158106							1.56039	0.0403284	0.0703831	2.05037
Vha68-2	FBgn0263598	0.470571	0.776741	1.4115	1.96454	1.25606	2.37893	2.99028		protein_coding		0.158097							-0.277152	0.676481	0.764641	-0.41727
CG9121	FBgn0031675	0.470571	0.570309	1.41163	1.34699	1.24806	0.0300566	0.0778888		protein_coding		0.158059							4.8361	3.71428e-19	4.7723e-18	8.94516
CG9389	FBgn0037064	0.469959	3.23272	1.41285	0.348928	0.0446759	0	0		protein_coding		0.1577							2.96455	0.269593	0.365641	1.104
Caper	FBgn0031883	0.469639	0.502199	1.41338	3.03589	2.69361	2.03548	1.91925		protein_coding		0.157543							1.77406	3.84526e-05	0.000128548	4.11659
eIF3a	FBgn0037249	0.469518	0.434589	1.41369	2.97539	2.70023	2.37289	2.39554		protein_coding		0.157453							0.747085	0.0442597	0.076418	2.01162
Slip1	FBgn0024728	0.468519	0.659205	1.41517	2.00366	1.88725	0.967667	0.90644		protein_coding		0.157018							2.86705	4.64013e-07	2.13042e-06	5.04063
ITP	FBgn0035023	0.467736	0.880329	1.4165	1.00824	0.793457	1.75209	2.31288		protein_coding		0.15663							-1.64194	0.0274116	0.0500022	-2.20561
CG13685	FBgn0035816	0.467736	1.91987	1.41656	0.190097	0.0624745	0	0.0250258		protein_coding		0.156612							2.55743	0.368739	0.474423	0.898838
put	FBgn0003169	0.467736	0.805338	1.41677	0.716201	0.562283	1.09241	1.14017		protein_coding		0.156551							-0.503154	0.462687	0.570184	-0.734429
Arv1	FBgn0052442	0.467227	0.338666	1.41801	1.44139	1.25874	1.29898	1.21655		protein_coding		0.156189							2.24863	0.00899972	0.0185805	2.61206
Girdin	FBgn0283724	0.467227	0.795155	1.41814	0.986855	0.800957	0.466395	0.427461		protein_coding		0.156149							2.18066	0.00144009	0.00359001	3.18649
CG31694	FBgn0051694	0.467167	0.535357	1.41842	3.09786	2.55606	3.82411	3.72668		protein_coding		0.156069							-0.500233	0.271441	0.367689	-1.09975
Sytbeta	FBgn0261090	0.46674	0.61852	1.41907	2.01385	1.70657	0.0161769	0.0897275		protein_coding		0.155877							6.4133	4.92377e-28	9.8564e-27	10.9771
Spindly	FBgn0031549	0.466434	1.57056	1.4196	0.191061	0.040649	0.110987	0.123697		protein_coding		0.155725							0.750442	0.603995	0.700833	-0.518664
CG33203	FBgn0053203	0.466245	1.20698	1.42015	1.0105	0.406104	0.0199493	0.0224564		protein_coding		0.155563							5.4331	2.29974e-07	1.10029e-06	5.17332
mmy	FBgn0259749	0.464296	0.811134	1.42341	1.90848	1.43913	2.34446	2.30292		protein_coding		0.154617							-0.15552	0.821123	0.87508	-0.226101
CG17672	FBgn0083978	0.464296	1.39604	1.42383	0.11819	0.050859	0.69608	0.829052		protein_coding		0.154495							-2.63924	0.0217517	0.0408697	-2.29468
baf	FBgn0031977	0.464296	0.418658	1.42393	6.00914	5.18632	4.57079	4.88814		protein_coding		0.154467							1.54998	1.35529e-05	4.91489e-05	4.35098
Liprin-alpha	FBgn0046704	0.464296	0.648105	1.42409	1.42515	1.17825	0.406317	0.312083		protein_coding		0.154421							2.88283	2.61075e-07	1.24197e-06	5.14958
CG34228	FBgn0085257	0.46427	0.568213	1.42497	3.54095	3.05436	3.46966	3.54279		protein_coding		0.154166							1.58477	0.00118068	0.00300011	3.24351
CG5731	FBgn0032192	0.46427	1.80335	1.42507	0.106617	0.027877	0.292394	0.248448		protein_coding		0.154136							-1.01731	0.114697	0.1755	-1.57743
Chrac-14	FBgn0043002	0.46427	0.966311	1.4254	1.95571	1.191	0.986671	1.07875		protein_coding		0.15404							2.71053	0.0011158	0.00285335	3.25957
nAChRalpha2	FBgn0000039	0.464241	0.544475	1.42586	3.69326	3.41239	0	0.0261921		protein_coding		0.153909							8.96079	7.76376e-60	4.11151e-58	16.3147
Hsp60A	FBgn0015245	0.464176	0.446541	1.42644	4.45644	4.21529	1.22977	1.13167		protein_coding		0.15374							3.34572	2.25611e-18	2.75383e-17	8.74369
Mon1	FBgn0031640	0.463947	0.989935	1.42688	0.976189	0.59852	1.0711	0.926747		protein_coding		0.153615							1.25041	0.205025	0.289845	1.26736
CG44098	FBgn0264907	0.463716	0.577381	1.42834	3.11186	2.27448	0.165887	0.126132		protein_coding		0.153194							6.28848	4.21005e-33	1.04303e-31	11.9859
myo	FBgn0026199	0.463716	1.24815	1.42846	1.3645	1.08339	2.23559	1.97153		protein_coding		0.153159							0.368849	0.913326	0.940604	0.108844
CG30463	FBgn0050463	0.463615	0.90512	1.4288	0.865856	0.448642	0.377489	0.435799		protein_coding		0.153062							1.31477	0.0879189	0.139502	1.70648
CG8281	FBgn0035824	0.463615	0.307276	1.42885	0.322862	0.257908	0.956291	1.13001		protein_coding		0.153047							-0.392811	0.703921	0.785766	-0.380033
ZIPIC	FBgn0039740	0.463615	0.56021	1.42898	0.81579	0.603335	0.789173	0.797131		protein_coding		0.153009							1.36032	0.193487	0.276264	1.30033
CG9132	FBgn0030791	0.463615	0.440205	1.42905	3.11231	2.83711	2.40943	2.22667		protein_coding		0.152991							1.17807	0.00161635	0.00397494	3.15294
CR12842	FBgn0033131	0.463615	0.896049	1.42956	2.29106	1.95849	0.339432	0.51243		pseudogene		0.152842							4.78976	1.24974e-09	7.90187e-09	6.07373
CG2277	FBgn0035204	0.463093	0.268271	1.43077	0.880025	0.653113	0.593294	0.535316		protein_coding		0.152497							1.41357	0.229367	0.318233	1.20199
E2f1	FBgn0011766	0.463046	0.341306	1.43116	4.0542	3.70859	2.65359	2.33911		protein_coding		0.152383							1.41315	9.93983e-07	4.33309e-06	4.89283
jvl	FBgn0263929	0.462988	0.477524	1.4314	2.69222	2.15723	0.992771	0.856547		protein_coding		0.152315							2.54245	4.16315e-10	2.76136e-09	6.24778
CG31712	FBgn0051712	0.462814	0.438164	1.43203	4.13258	4.00476	1.01138	1.22688		protein_coding		0.152136							3.84028	2.3853e-24	4.07415e-23	10.182
CG30438	FBgn0050438	0.462693	1.03653	1.43243	0.23558	0.239095	0.191788	0.467371		protein_coding		0.152021							1.15541	0.541651	0.643242	-0.610319
Syb	FBgn0003660	0.461816	0.708504	1.43378	3.20593	2.59535	5.43418	5.25626		protein_coding		0.151635							-0.363956	0.541433	0.643076	-0.610648
CycD	FBgn0010315	0.46174	1.2122	1.43404	0.550064	0.31148	0.957531	0.753803		protein_coding		0.151561							1.13884	0.308248	0.408752	-1.0189
mtd	FBgn0013576	0.46174	0.365067	1.43417	4.98774	4.21343	1.9136	2.44939		protein_coding		0.151524							3.39845	7.2882e-28	1.43881e-26	10.9416
papi	FBgn0031401	0.46174	0.901367	1.4342	1.212	0.668171	1.77369	1.96133		protein_coding		0.151514							-0.752783	0.319691	0.42025	-0.995094
CR43496	FBgn0263507	0.46174	1.11214	1.43481	0.813454	0.560054	2.38437	2.67052		ncRNA		0.151342							0.0984765	0.688986	0.774628	-0.400232
CdsA	FBgn0010350	0.460563	0.452336	1.43711	4.33495	4.00529	2.15006	2.27511		protein_coding		0.150686							2.68967	1.98514e-12	1.64209e-11	7.03552
SMC3	FBgn0015615	0.460176	1.61055	1.43825	0.740996	0.447229	0.275858	0.187672		protein_coding		0.150364							3.01713	0.0103462	0.0210691	2.56404
metro	FBgn0050021	0.459297	0.543236	1.43943	3.99733	2.85182	1.44152	1.38535		protein_coding		0.150028							3.30611	6.234e-13	5.41633e-12	7.19526
CG17839	FBgn0036454	0.459297	0.447671	1.43948	2.67817	2.36763	0.681377	1.31198		protein_coding		0.150015							1.06392	0.00471531	0.0104001	2.82587
Sidpn	FBgn0032741	0.459091	0.638474	1.44001	3.56031	2.84207	0.103613	0.0710598		protein_coding		0.149864							7.77598	1.29255e-38	3.89672e-37	12.9958
Idgf3	FBgn0020414	0.459044	1.09644	1.44024	1.23286	0.597612	1.87434	2.96653		protein_coding		0.149799							-0.414922	0.355617	0.45957	-0.92375
Usp12-46	FBgn0039025	0.459044	0.681979	1.44031	1.83435	1.67013	1.63533	1.34722		protein_coding		0.14978							1.91893	0.000849171	0.00221684	3.33625
CR46093	FBgn0267762	0.458926	0.493792	1.44072	0.873965	0.611598	0.788117	0.694479		ncRNA		0.149663							1.9472	0.168651	0.245675	1.37655
tant	FBgn0028980	0.458891	0.904261	1.44099	1.60092	1.204	0.732955	0.784165		protein_coding		0.149588							3.15963	3.66594e-05	0.000122964	4.12758
CG14401	FBgn0032900	0.456192	0.864217	1.44457	1.53089	1.12412	4.09571	4.06037		protein_coding		0.148578							-1.37401	0.0567903	0.0951957	-1.90492
CR43786	FBgn0264327	0.456192	0.869326	1.44472	0.527343	0.324284	0.377601	0.290561		ncRNA		0.148537							1.6214	0.416453	0.524444	0.81259
dpr9	FBgn0038282	0.454844	0.486542	1.44705	3.52791	2.92675	0.104549	0.052414		protein_coding		0.147883							7.91469	1.27635e-60	6.86825e-59	16.4245
Gabat	FBgn0036927	0.454844	0.403369	1.44739	6.21259	5.58795	0.909187	1.67108		protein_coding		0.147788							4.49433	2.79858e-39	8.64538e-38	13.1123
CG15717	FBgn0030451	0.454805	0.857559	1.44773	1.53079	0.776151	3.26578	3.38085		protein_coding		0.147692							-1.16793	0.101089	0.157306	-1.6396
SMC2	FBgn0027783	0.454805	0.391515	1.44789	0.219686	0.161363	0.0271254	0.177063		protein_coding		0.147649							1.23806	0.618351	0.713356	0.498189
CR41320	FBgn0085612	0.454686	0.870902	1.44842	0.291879	0.152527	0.137227	0.163821		pseudogene		0.147499							0.145209	0.842142	0.890471	0.199154
CG34371	FBgn0085400	0.454686	0.164848	1.44874	0.138254	0.160604	0.124491	0.130703		protein_coding		0.147409							1.82635	0.630638	0.724517	-0.48083
l(3)mbt	FBgn0002441	0.454683	1.48039	1.44908	0.584168	0.388776	0.299298	0.350662		protein_coding		0.147315							1.08874	0.278043	0.375091	1.08473
Fancd2	FBgn0038827	0.454461	-0.265157	1.44969	0.440351	0.234107	0.0489572	0.155469		protein_coding		0.147146							3.19758	0.0288587	0.0523842	2.18541
Usp2	FBgn0031187	0.454144	0.432307	1.4504	3.46077	3.33882	2.78781	2.5751		protein_coding		0.146947							1.09928	0.00226622	0.00539804	3.05293
Fer2	FBgn0038402	0.452753	1.24246	1.45271	0.321618	0.116336	0.0254682	0.0440391		protein_coding		0.146305							1.26711	0.222128	0.310125	1.22089
CG8001	FBgn0035268	0.452582	1.15673	1.45343	0.834719	0.541747	0.358661	0.464044		protein_coding		0.146106							2.04434	0.0575962	0.0964015	1.89876
jv	FBgn0263973	0.451699	0.186276	1.45497	0.116265	0.0926599	0.106641	0.120785		protein_coding		0.145677							-0.223549	0.689072	0.774628	-0.400114
CG34242	FBgn0085271	0.450267	0.554455	1.45733	3.56854	3.04098	3.10642	2.98788		protein_coding		0.145024							1.44715	0.00209414	0.00501802	3.07655
RNASEK	FBgn0262116	0.450255	0.225171	1.45788	9.71502	9.16476	7.55678	7.90755		protein_coding		0.144873							1.00079	8.29199e-08	4.25613e-07	5.36066
CG4797	FBgn0034909	0.449934	1.99341	1.45895	0.440966	0.306643	1.30946	1.27621		protein_coding		0.14458							0.249265	0.171326	0.249136	-1.36796
PhKgamma	FBgn0011754	0.449934	0.463415	1.45952	3.97779	3.80822	3.1079	2.9746		protein_coding		0.144422							0.681403	0.0753176	0.121845	1.77853
CG13671	FBgn0035867	0.449612	1.00784	1.46053	0.742828	0.412601	0.680793	0.664594		protein_coding		0.144145							1.12784	0.250284	0.343022	1.14966
CG3770	FBgn0035085	0.449612	1.07275	1.46054	0.423766	0.314142	0.791717	1.19608		protein_coding		0.144141							0.466085	0.965908	0.975459	0.0427409
shakB	FBgn0085387	0.449612	0.558074	1.46065	2.01141	1.83136	0.588144	0.404286		protein_coding		0.14411							4.3493	3.10979e-20	4.22906e-19	9.2151
Rok	FBgn0026181	0.449483	0.63714	1.4612	1.07821	0.842527	1.77336	1.50179		protein_coding		0.14396							-1.33572	0.0108634	0.0219616	-2.54706
cmet	FBgn0040232	0.449389	1.16719	1.46166	0.130528	0.0737521	0.0313544	0.148716		protein_coding		0.143835							0.633242	0.827464	0.879407	0.217955
CG11200	FBgn0034500	0.449255	0.948455	1.46199	0.376644	0.176212	0.226102	0.396457		protein_coding		0.143744							1.15637	0.723774	0.801355	0.35342
Paip2	FBgn0038100	0.449255	0.379953	1.46227	5.10809	4.57922	6.23271	5.69465		protein_coding		0.143668							-0.889759	0.00444908	0.00986505	-2.84443
Pgd	FBgn0004654	0.448957	1.00575	1.46286	1.08294	0.682521	2.19058	1.96436		protein_coding		0.143506							-0.632565	0.444297	0.551801	-0.764958
Dsp1	FBgn0278608	0.447301	0.371945	1.46556	3.35869	2.8574	1.73967	1.88054		protein_coding		0.142768							1.51379	9.74892e-07	4.25357e-06	4.89664
Br140	FBgn0033155	0.447301	1.2293	1.46567	0.389954	0.293506	0.133051	0.261699		protein_coding		0.142739							2.06192	0.272784	0.369158	1.09667
CR43944	FBgn0264572	0.446855	1.18503	1.46688	0.155837	0.0749371	0.0430108	0		ncRNA		0.142408							0.756747	0.43767	0.545602	0.776134
Hs3st-A	FBgn0053147	0.446751	0.959859	1.46736	0.795066	0.60475	0.0252701	0.0539716		protein_coding		0.142279							4.2952	9.71588e-08	4.9464e-07	5.33196
CG34291	FBgn0085320	0.445842	2.37386	1.4686	0.634856	0.0746988	0.595681	0		protein_coding		0.141943							1.57224	0.480987	0.588604	0.704717
AIMP3	FBgn0050185	0.44583	0.50281	1.46878	5.13095	4.63819	3.38903	3.31222		protein_coding		0.141892							2.47269	2.97677e-09	1.79485e-08	5.93287
Tim17b1	FBgn0037310	0.445364	2.66578	1.47003	0.545275	0.175537	0.126984	0.0505598		protein_coding		0.141554							2.62524	0.148574	0.219884	1.44459
CG1371	FBgn0033482	0.44515	0.681047	1.47059	1.99867	1.72743	0.608564	0.606173		protein_coding		0.141401							3.27771	7.49521e-09	4.34896e-08	5.77943
crm	FBgn0000376	0.445143	1.99453	1.47081	0.606345	0.424029	0.226236	0.438943		protein_coding		0.141342							2.05194	0.530863	0.633454	0.626689
CG42488	FBgn0259991	0.444313	1.1295	1.47196	0.503761	0.333349	0.286293	0.396599		protein_coding		0.141032							1.59864	0.136549	0.204411	1.48877
SWIP	FBgn0030739	0.44368	-0.235241	1.4729	0.553284	0.456027	0.119106	0.18151		protein_coding		0.140777							2.97751	0.000440175	0.00121166	3.51475
CG5180	FBgn0043457	0.442949	1.37508	1.47409	0.92743	0.65546	0.885084	0.918788		protein_coding		0.140457							1.95459	0.49018	0.596137	0.690023
timeout	FBgn0038118	0.442949	2.04934	1.4741	0.170778	0.0805897	0.0310894	0.0769572		protein_coding		0.140454							2.11094	0.310697	0.411072	1.01376
mRpL1	FBgn0037566	0.442493	0.791113	1.47509	2.44633	1.79984	1.96174	1.74787		protein_coding		0.140189							1.38632	0.0326801	0.0584415	2.13599
CG12107	FBgn0033209	0.442276	0.616778	1.47593	3.4052	2.60454	2.9022	2.77011		protein_coding		0.139962							1.82999	0.000322675	0.000913365	3.59638
Cap-D3	FBgn0051989	0.442234	0.572861	1.47615	0.404262	0.253912	0.0907633	0.142028		protein_coding		0.139902							2.50468	0.140025	0.209025	1.4757
Actbeta	FBgn0024913	0.442234	-0.0526528	1.47618	3.78331	3.26249	0.0363753	0.0213306		protein_coding		0.139897							9.24297	2.46162e-69	1.67608e-67	17.6
CG4839	FBgn0032187	0.442168	3.32482	1.47658	0.168425	0.0281229	0	0.0287954		protein_coding		0.139787							2.54426	0.375154	0.480537	0.886861
ade3	FBgn0000053	0.441609	0.631771	1.4776	0.581551	0.344906	0.52273	0.481847		protein_coding		0.139515							1.45066	0.766415	0.835352	0.297067
E(bx)	FBgn0000541	0.441533	0.584101	1.47838	1.72165	1.50086	0.787464	0.694075		protein_coding		0.139306							1.85811	0.000106435	0.00032992	3.87543
sinu	FBgn0010894	0.441533	0.458335	1.4784	0.980018	0.570697	0.826318	1.16301		protein_coding		0.139301							0.968895	0.526797	0.629502	0.632904
CG3038	FBgn0040373	0.441206	2.30187	1.47947	0.319373	0.143795	0.290781	0.666475		protein_coding		0.139015							0.385815	0.540613	0.642331	-0.611886
l(3)72Ab	FBgn0263599	0.440131	0.669172	1.4812	1.47793	1.22735	0.67467	0.6279		protein_coding		0.138552							1.98724	0.00029458	0.000841935	3.62002
asp	FBgn0000140	0.440131	0.26208	1.48122	0.128205	0.0967691	0.053306	0.0891169		protein_coding		0.138548							0.806158	0.792497	0.855114	0.263069
CG17593	FBgn0031544	0.440131	0.627781	1.48131	3.01456	2.37419	1.92392	1.63878		protein_coding		0.138523							2.13814	3.34124e-05	0.000113019	4.14887
fru	FBgn0004652	0.439877	0.825742	1.48246	1.44167	0.657337	1.32662	2.06706		protein_coding		0.138218							-0.680399	0.31133	0.41153	-1.01244
CG42379	FBgn0259725	0.438386	0.555165	1.48557	1.9146	1.53442	0.813119	0.691326		protein_coding		0.137393							1.54514	0.000746566	0.00196797	3.37188
sky	FBgn0032901	0.438386	0.349502	1.48573	3.78581	3.16199	3.11508	3.02574		protein_coding		0.13735							0.344013	0.225598	0.31418	1.21178
RpL26	FBgn0036825	0.438386	0.0833403	1.48582	11.5222	11.4114	10.8995	10.6946		protein_coding		0.137328							-0.0227356	0.736763	0.81125	-0.336143
net	FBgn0002931	0.438266	0.62065	1.48628	3.83219	2.93487	0.364366	0.336059		protein_coding		0.137205							5.82275	8.96179e-28	1.75879e-26	10.9229
Ace	FBgn0000024	0.437998	0.479354	1.48677	3.10515	2.74882	0.231325	0.192598		protein_coding		0.137075							5.78008	4.25316e-44	1.48327e-42	13.9285
pita	FBgn0034878	0.437809	0.852244	1.48717	1.3376	0.995812	1.03172	1.11304		protein_coding		0.136969							1.30748	0.0595778	0.0993196	1.8839
CG6686	FBgn0032388	0.437768	0.762984	1.4874	1.33493	1.00734	0.78914	0.844143		protein_coding		0.13691							1.47207	0.0182406	0.034935	2.3607
Sirt1	FBgn0024291	0.437768	0.730377	1.48765	1.24047	1.05375	1.16149	1.13019		protein_coding		0.136844							0.762892	0.199194	0.283058	1.28385
Pal1	FBgn0283510	0.437768	0.814855	1.48784	1.60753	1.24285	1.74229	1.62961		protein_coding		0.136793							1.01965	0.124147	0.188072	1.5376
VhaSFD	FBgn0027779	0.436634	0.361031	1.48974	5.66391	5.20374	3.41702	3.56526		protein_coding		0.136293							1.85588	2.48069e-10	1.69947e-09	6.32818
CAH1	FBgn0027844	0.435923	0.753397	1.4923	4.34242	2.65022	5.84967	6.11259		protein_coding		0.135621							-0.634075	0.297983	0.397559	-1.04077
CG1722	FBgn0031168	0.435533	0.987257	1.4934	0.582069	0.284969	0.247405	0.351994		protein_coding		0.135333							2.80425	0.171663	0.249563	1.36688
CG31869	FBgn0051869	0.434798	1.23516	1.49498	0.0630541	0.0341016	0.266407	0.583641		protein_coding		0.13492							-3.60281	0.000278587	0.000800107	-3.63444
DNApol-alpha180	FBgn0259113	0.434052	1.32331	1.49622	0.480297	0.258526	0.128166	0.188228		protein_coding		0.134596							2.26435	0.0525873	0.0890001	1.93829
Mcr	FBgn0267488	0.433254	0.17711	1.4982	1.10678	0.885445	1.0229	0.898678		protein_coding		0.134083							0.620799	0.503281	0.608742	0.669336
HP1D3csd	FBgn0030994	0.433254	1.5142	1.49839	0.102788	0.011132	0.867922	0.785684		protein_coding		0.134033							-2.63493	0.0360711	0.0637084	-2.09613
Pi3K68D	FBgn0015278	0.432821	0.778075	1.4991	1.08825	0.884121	0.509936	0.724399		protein_coding		0.133847							1.82136	0.00398416	0.00896325	2.87941
wash	FBgn0033692	0.432815	0.180646	1.49929	1.03098	0.616543	1.30147	0.952598		protein_coding		0.133799							1.00239	0.522527	0.625595	0.639455
CG8771	FBgn0033766	0.432815	1.05421	1.49967	0.5248	0.298409	0.117823	0.182424		protein_coding		0.1337							1.94793	0.0371319	0.0654765	2.08431
CG2202	FBgn0030240	0.432815	-0.395666	1.49989	0.260139	0.261552	0.391635	0.344902		protein_coding		0.133643							0.71203	0.629898	0.72384	0.481871
simj	FBgn0010762	0.432717	0.605225	1.50029	2.08616	1.53067	1.06553	0.725585		protein_coding		0.133539							1.92764	8.76579e-05	0.000275037	3.92244
CG11425	FBgn0037167	0.432717	4.84298	1.50038	0.301428	0	0.302923	0.0440391		protein_coding		0.133517							2.58271	0.966949	0.976314	-0.0414347
RpS27	FBgn0039300	0.432717	0.0875295	1.50039	11.2361	11.156	10.4942	10.3856		protein_coding		0.133513							0.050455	0.47331	0.580914	0.717105
CG33941	FBgn0262731	0.432149	1.49813	1.50168	1.17744	0.773414	1.3147	1.05991		protein_coding		0.133181							1.33137	0.201971	0.286254	1.27596
crc	FBgn0000370	0.431733	0.35131	1.50253	6.51886	5.80809	6.0717	6.17972		protein_coding		0.132961							-0.0931876	0.740969	0.814895	-0.33057
Arf51F	FBgn0013750	0.431733	0.576516	1.50288	3.94517	3.40101	3.59563	3.35002		protein_coding		0.132869							1.22839	0.00807529	0.0168527	2.64891
CG12877	FBgn0039544	0.431733	1.04808	1.50295	0.733066	0.440173	0.311021	0.526357		protein_coding		0.132851							1.53404	0.164862	0.240645	1.3889
CG7702	FBgn0038638	0.431733	0.315693	1.50332	0.416604	0.373464	1.21647	1.42637		protein_coding		0.132757							-1.15271	0.185693	0.267046	-1.32343
CG6961	FBgn0030959	0.431592	0.585829	1.50376	2.21768	1.85562	2.75104	1.48453		protein_coding		0.132643							0.0377185	0.936061	0.955801	0.0802215
Tusp	FBgn0039530	0.431195	0.804462	1.50477	1.33832	1.09434	0.0618608	0.0166514		protein_coding		0.132383							6.46242	2.46094e-20	3.3881e-19	9.24018
l(2)05714	FBgn0010607	0.430856	1.04581	1.50535	1.03036	0.813826	1.05662	1.45928		protein_coding		0.132233							1.68828	0.149297	0.220824	1.44202
CG17027	FBgn0036553	0.429595	-0.461857	1.50722	0.244942	0.166429	0.444348	0.592859		protein_coding		0.131755							-1.35893	0.490954	0.596861	-0.688792
CG34149	FBgn0083985	0.428902	0.997424	1.50945	0.314661	0.180287	0.222953	0.261872		protein_coding		0.131183							2.12664	0.411101	0.518356	0.821957
trbl	FBgn0028978	0.428902	0.913201	1.50999	1.12169	0.896907	2.50324	2.08873		protein_coding		0.131046							-0.948037	0.192844	0.275386	-1.30221
CG14234	FBgn0031065	0.428045	0.900416	1.51175	0.973184	0.798862	0	0.0226796		protein_coding		0.130598							5.64963	2.44819e-13	2.17234e-12	7.32172
Lsp1gamma	FBgn0002564	0.427992	-0.394575	1.51199	0.761152	0.68998	0.956041	1.38372		protein_coding		0.130537							-1.02086	0.29802	0.397559	-1.04069
Set1	FBgn0040022	0.427479	0.610937	1.51314	1.51329	1.45311	0.865012	0.62848		protein_coding		0.130244							2.15349	1.20338e-05	4.39263e-05	4.37698
Egm	FBgn0086712	0.425454	0.985064	1.51736	1.41481	0.74203	1.17721	0.934352		protein_coding		0.129176							0.941555	0.231162	0.320413	1.19737
Idh	FBgn0001248	0.424565	0.408007	1.51933	5.7193	4.95498	4.17094	4.12148		protein_coding		0.128681							0.901115	0.00545847	0.0118692	2.77865
CR44046	FBgn0264838	0.424217	0.825502	1.52058	0.835692	0.551547	2.03851	2.57406		ncRNA		0.128366							-2.00066	0.00191219	0.00461405	-3.10354
RpL37a	FBgn0030616	0.423995	0.0743812	1.52109	12.4542	12.3881	12.0965	11.9862		protein_coding		0.128238							-0.289455	9.03184e-07	3.96119e-06	-4.91164
CR44206	FBgn0265104	0.423995	2.1309	1.52118	0.224729	0.0378976	0.0321158	0.00856499		ncRNA		0.128214							1.56697	0.431432	0.539506	0.786743
CR43334	FBgn0263039	0.42229	0.907689	1.52422	0.432573	0.298642	0.420619	0.536506		ncRNA		0.127453							-0.150224	0.834623	0.884797	-0.208777
CG7768	FBgn0036415	0.422244	1.8788	1.52446	0.249317	0.186857	0.189589	0.224154		protein_coding		0.127395							2.34141	0.466691	0.574009	0.727873
Rip11	FBgn0027335	0.421746	0.76357	1.52524	1.44247	1.3888	2.0625	1.65154		protein_coding		0.1272							0.797117	0.18781	0.269505	1.31708
IntS8	FBgn0025830	0.420784	0.770863	1.52676	0.530102	0.349419	0.0931943	0.33534		protein_coding		0.12682							2.16	0.077817	0.125422	1.7635
CG6262	FBgn0034121	0.420698	3.23247	1.52722	0.193327	0.00982221	0.0832672	0.111328		protein_coding		0.126705							0.340075	0.539304	0.641232	-0.613866
CG31321	FBgn0051321	0.42048	1.47927	1.52767	0.095134	0.0506102	0.56384	1.01145		protein_coding		0.126595							-3.74344	0.00106615	0.00273618	-3.27246
Lsd-1	FBgn0039114	0.420359	0.637734	1.528	0.303597	0.217558	0.172631	0.539699		protein_coding		0.126514							0.916174	0.770625	0.838298	-0.291558
l(2)k10201	FBgn0016970	0.419915	0.314	1.52889	0.773687	0.768998	0.643592	0.905858		protein_coding		0.126291							2.15706	0.0556695	0.0934893	1.91361
sta	FBgn0003517	0.419737	0.123501	1.52955	11.4304	11.1716	10.0237	10.0566		protein_coding		0.126128							0.532403	4.65798e-08	2.46806e-07	5.4639
hdly	FBgn0038842	0.419404	1.00745	1.53023	1.54146	1.14956	4.39945	4.36277		protein_coding		0.125959							-1.20303	0.0315781	0.0566831	-2.14971
RpS28b	FBgn0030136	0.419361	0.0924324	1.53046	11.933	11.8183	11.3152	11.0671		protein_coding		0.125902							0.0394286	0.588348	0.685858	0.541232
CR45204	FBgn0266731	0.4187	0.680095	1.53145	1.82058	1.49708	1.06861	1.07868		ncRNA		0.125659							2.43827	6.90003e-06	2.62895e-05	4.49675
Atpalpha	FBgn0002921	0.418439	0.243387	1.5323	9.18942	9.08294	4.40032	4.50151		protein_coding		0.125447							4.14394	2.87635e-103	4.29692e-101	21.5782
CG3558	FBgn0025681	0.417715	0.67477	1.53375	1.41823	1.26818	1.50552	1.42153		protein_coding		0.125091							0.258876	0.626244	0.720552	0.48702
Eph	FBgn0025936	0.417715	0.416098	1.53392	3.50028	3.24744	1.46971	1.22845		protein_coding		0.125049							2.68137	6.60481e-16	6.98074e-15	8.07761
CG9114	FBgn0030628	0.417715	-0.505113	1.53414	0.177348	0.15531	0.479498	0.364021		protein_coding		0.124996							0.168378	0.372645	0.477935	-0.891529
Wsck	FBgn0046685	0.417715	4.21115	1.5342	0.309705	0.077626	0.665435	0.675152		protein_coding		0.12498							0.669384	0.0556632	0.0934893	-1.91366
Hph	FBgn0264785	0.415249	0.0798977	1.5389	1.63573	1.26922	2.34934	2.43279		protein_coding		0.12383							-0.065888	0.560046	0.659781	-0.582773
CG42750	FBgn0261804	0.413677	0.784994	1.54136	2.0103	0.971178	0.0131953	0.0278896		protein_coding		0.123229							7.41632	4.91537e-28	9.8564e-27	10.9773
S2P	FBgn0033656	0.413677	0.514566	1.5414	3.72282	3.20532	1.64153	1.57763		protein_coding		0.123219							2.90834	1.13216e-12	9.62767e-12	7.1134
CG13430	FBgn0034518	0.413677	0.800119	1.5417	1.71985	1.26012	0.88705	1.08501		protein_coding		0.123146							2.04758	0.00130103	0.00327434	3.21575
CG11836	FBgn0039272	0.41315	1.38049	1.54345	0.0876862	0.0495307	0.758012	0.631605		protein_coding		0.122722							-1.7009	0.113658	0.174106	-1.58196
rgr	FBgn0267792	0.41248	1.05196	1.54499	0.807514	0.48406	2.18695	1.96757		protein_coding		0.122348							-1.18796	0.147525	0.218525	-1.44833
pix	FBgn0086706	0.412455	0.299604	1.54547	7.0316	6.74333	4.34091	4.24832		protein_coding		0.122232							2.04496	2.84324e-18	3.45365e-17	8.71753
Cp190	FBgn0000283	0.412353	0.892004	1.54587	1.23352	0.693326	0.727417	0.795763		protein_coding		0.122135							1.21523	0.0825747	0.132048	1.73594
HBS1	FBgn0042712	0.412353	0.874595	1.546	1.43692	0.868544	1.63144	1.83527		protein_coding		0.122106							0.155947	0.819594	0.873995	0.228067
CG8837	FBgn0031520	0.412353	1.11264	1.54613	0.31482	0.189984	0.169464	0.0637657		protein_coding		0.122073							2.52271	0.462574	0.570143	0.734615
CG42394	FBgn0259740	0.412272	0.267617	1.5467	10.5008	10.0309	3.85335	4.35884		protein_coding		0.121936							4.99057	1.36135e-119	3.09676e-117	23.2519
CG10366	FBgn0032814	0.412121	0.951964	1.54729	0.83493	0.721702	0.803543	0.964727		protein_coding		0.121793							1.16929	0.312447	0.412679	1.0101
ldbr	FBgn0035838	0.41205	1.75029	1.54788	0.254428	0.14138	0.190476	0.26076		protein_coding		0.121652							1.04915	0.653779	0.744073	-0.448519
CG13623	FBgn0039205	0.411703	0.710338	1.54879	3.24311	2.66199	3.20499	2.96966		protein_coding		0.121433							1.7387	0.00184428	0.00446633	3.11423
sesB	FBgn0003360	0.411703	0.248153	1.54885	10.4635	9.88735	10.0319	10.5187		protein_coding		0.121417							-1.52481	2.92884e-15	2.99131e-14	-7.8939
CG4860	FBgn0037999	0.4117	2.02971	1.54922	0.85104	0.480818	2.01741	1.24797		protein_coding		0.12133							-1.14053	0.235234	0.325336	-1.18698
sea	FBgn0037912	0.4117	0.641886	1.54927	4.29178	2.76651	3.03353	3.19157		protein_coding		0.121316							0.841132	0.0928818	0.146172	1.68039
CR45202	FBgn0266729	0.4117	1.01313	1.54933	0.386953	0.27262	0.150778	0.406798		ncRNA		0.121302							0.748434	0.345535	0.448859	0.943286
26-29-p	FBgn0250848	0.4117	-0.279614	1.54965	3.19998	3.52768	2.85965	3.27636		protein_coding		0.121226							1.66645	0.00834277	0.0173386	2.63787
CG4611	FBgn0035591	0.4117	1.14461	1.55013	1.09634	0.610002	0.272522	0.17289		protein_coding		0.12111							3.70396	5.52191e-05	0.000179677	4.03236
CG3246	FBgn0031538	0.411646	4.26992	1.55074	0.313226	0.095655	0.0861385	0.0884735		protein_coding		0.120965							3.5942	0.511761	0.616392	0.656098
NTPase	FBgn0024947	0.411042	0.766738	1.55166	2.15564	1.60263	1.40878	1.36338		protein_coding		0.120743							1.84982	0.00204727	0.00491394	3.08329
CG17684	FBgn0263780	0.411042	0.689631	1.55182	2.34432	1.83887	0.033745	0.0201101		protein_coding		0.120704							7.22811	3.03566e-32	7.25233e-31	11.8211
PCID2	FBgn0036184	0.411042	0.832485	1.55197	1.7186	1.51217	1.25725	1.07887		protein_coding		0.120669							2.41907	0.000233506	0.000680384	3.6797
JHDM2	FBgn0037703	0.409841	1.91694	1.55423	0.646355	0.326887	0.147656	0.30564		protein_coding		0.12013							2.36648	0.0521591	0.08838	1.94182
CG13766	FBgn0031834	0.409841	0.958861	1.55436	1.55699	0.98508	0.267504	0.359647		protein_coding		0.120098							3.70956	1.15832e-06	4.99079e-06	4.86264
PIG-N	FBgn0033479	0.409425	1.90397	1.55529	0.268367	0.134979	0.218833	0.14664		protein_coding		0.119877							2.23685	0.502689	0.608172	0.670265
Su(P)	FBgn0004465	0.408698	0.560348	1.55676	4.56387	3.46463	2.56296	2.42105		protein_coding		0.119528							2.44985	2.14556e-08	1.18581e-07	5.59983
CG8757	FBgn0036380	0.408698	0.58463	1.55704	0.201897	0.0579693	0	0		protein_coding		0.11946							1.90299	0.430355	0.538495	0.788585
CG32495	FBgn0052495	0.40823	0.584111	1.55804	2.2053	2.04168	1.56854	1.73778		protein_coding		0.119224							1.2047	0.00827194	0.0172057	2.64076
CG10311	FBgn0038420	0.407859	1.0194	1.55868	0.968516	0.621383	3.2471	3.45908		protein_coding		0.119073							-2.2658	0.0040788	0.00915147	-2.872
whd	FBgn0261862	0.407852	1.07094	1.55887	0.467544	0.315716	1.85937	2.30451		protein_coding		0.119026							-2.20785	0.00768686	0.0161194	-2.66552
blanks	FBgn0035608	0.407577	1.53482	1.55957	1.03719	0.514101	0	0		protein_coding		0.11886							5.54594	0.000268703	0.000773721	3.64374
Cpr65Ec	FBgn0035737	0.407428	1.4249	1.56049	1.2521	0.475105	0.17902	0.242236		protein_coding		0.118644							3.41294	0.00227273	0.00541099	3.05206
mRpL15	FBgn0036990	0.406987	1.66003	1.56122	2.24697	1.43773	1.44062	1.19038		protein_coding		0.118472							2.61042	0.0032397	0.00743208	2.94403
Klp3A	FBgn0011606	0.406987	2.01819	1.56124	0.159241	0.0639576	0.167314	0.225798		protein_coding		0.118468							0.0421404	0.458632	0.566372	-0.741102
GABPI	FBgn0031495	0.406977	0.50569	1.5616	5.07999	4.62842	1.27435	1.33135		protein_coding		0.118383							4.63777	1.22658e-30	2.77756e-29	11.5063
Tg	FBgn0031975	0.406977	2.78315	1.56171	0.159417	0.0548104	0.387087	0.616781		protein_coding		0.118355							-1.31407	0.0543499	0.0916423	-1.92404
CG31808	FBgn0062978	0.406962	1.78387	1.56198	1.07302	0.693032	0.791084	1.07906		protein_coding		0.118292							2.16089	0.102083	0.158706	1.63484
klar	FBgn0001316	0.405839	0.570189	1.56417	2.21631	1.75062	1.51171	1.46898		protein_coding		0.117778							0.978465	0.0265008	0.0485355	2.21879
CG43861	FBgn0264443	0.405236	0.782508	1.56521	0.403293	0.24463	0.0789842	0.120592		protein_coding		0.117533							2.84736	0.0897457	0.142108	1.69674
rdo	FBgn0243486	0.402571	4.0134	1.56962	0.156612	0.014698	0.176488	0.104373		protein_coding		0.116503							0.906746	0.218696	0.306175	-1.23
AP-2mu	FBgn0263351	0.402315	0.464558	1.57031	4.62255	4.0808	1.66016	1.46101		protein_coding		0.116344							3.63516	2.04289e-23	3.30862e-22	9.97094
CG42265	FBgn0259150	0.400893	1.24168	1.57244	0.602426	0.340027	0.0384468	0.0116783		protein_coding		0.115847							4.91936	2.14499e-06	8.92319e-06	4.73926
twit	FBgn0032895	0.400253	0.504504	1.57343	8.61265	7.85783	0.434844	0.167292		protein_coding		0.11562							9.59589	1.49312e-111	2.71722e-109	22.4431
RpS9	FBgn0010408	0.399878	0.121428	1.57408	12.0256	11.8221	11.3465	11.2444		protein_coding		0.115469							-0.156413	0.0927084	0.145945	-1.68128
Cad96Ca	FBgn0022800	0.399878	1.20945	1.5742	0.34273	0.264407	0.829317	0.923649		protein_coding		0.11544							-0.883897	0.341286	0.444493	-0.951627
Cyp6a9	FBgn0013771	0.399319	3.42931	1.5757	0.357164	0.0804121	0.226877	0.382933		protein_coding		0.115096							1.21716	0.588169	0.685729	-0.541491
MTA1-like	FBgn0027951	0.399319	0.535207	1.57577	2.47741	1.98516	0.978501	1.02511		protein_coding		0.115078							2.0566	6.92152e-07	3.09137e-06	4.96355
Mur2B	FBgn0025390	0.399319	1.63081	1.5758	0.167575	0.0980205	0.24137	0.15371		protein_coding		0.115073							0.160653	0.576826	0.675299	-0.558028
CG17734	FBgn0037890	0.399288	0.46581	1.57629	6.60919	5.75079	5.48776	5.46081		protein_coding		0.11496							0.79373	0.0260792	0.0478509	2.22503
Sry-alpha	FBgn0003510	0.397956	2.94742	1.5782	0.170442	0.0271514	0.0140463	0.0266157		protein_coding		0.114519							2.00333	0.794456	0.856035	0.260529
CG10657	FBgn0036289	0.397185	3.53118	1.57966	0.194793	0.0275901	0.616708	0.319849		protein_coding		0.114186							-0.295209	0.0188543	0.0359549	-2.3484
p	FBgn0086679	0.39637	0.631126	1.58086	3.06503	2.5623	0.64621	0.578097		protein_coding		0.11391							4.35124	1.92619e-18	2.36554e-17	8.76153
CG16790	FBgn0037713	0.396228	1.14356	1.58122	0.859986	0.422425	0.838913	0.834554		protein_coding		0.113827							2.67098	0.0502668	0.085521	1.95769
spab	FBgn0033358	0.396175	2.07439	1.58166	0.234203	0.0599038	0.135649	0.147336		protein_coding		0.113727							2.27167	0.776833	0.843315	0.283449
ci	FBgn0004859	0.39568	0.987281	1.58247	0.720059	0.583219	1.6	1.49467		protein_coding		0.113543							-0.745457	0.3219	0.422544	-0.990561
LRR	FBgn0033212	0.394615	0.65282	1.58399	1.81883	1.72495	0.743391	0.911042		protein_coding		0.113196							2.14454	1.96571e-05	6.91315e-05	4.26875
CG15579	FBgn0040906	0.392927	0.715901	1.58796	0.406992	0.156454	0	0.0452372		protein_coding		0.112295							1.91888	0.401854	0.50894	0.838315
d	FBgn0262029	0.392652	0.808915	1.58893	0.137451	0.0744399	0.182107	0.2981		protein_coding		0.112075							-1.69076	0.623245	0.717834	-0.491256
dbo	FBgn0040230	0.392652	0.634518	1.58901	2.4834	2.05397	0.627143	0.640215		protein_coding		0.112058							3.47596	1.72026e-12	1.43364e-11	7.05546
CR45388	FBgn0266937	0.392652	1.95434	1.58938	0.228832	0.0656265	0	0.0581882		ncRNA		0.111975							1.61619	0.392019	0.499074	0.855961
CG18641	FBgn0031426	0.392419	1.15128	1.5899	0.114865	0.0583317	1.14655	1.47203		protein_coding		0.111858							-4.31467	3.5032e-06	1.41044e-05	-4.63887
sev	FBgn0003366	0.392419	1.27192	1.59022	0.248081	0.116957	0.610545	0.523071		protein_coding		0.111785							-1.45634	0.131914	0.198326	-1.5066
GV1	FBgn0027790	0.392183	0.380365	1.59112	0.409978	0.357507	1.55493	1.32952		protein_coding		0.111583							-0.56673	0.431806	0.539771	-0.786105
g	FBgn0001087	0.392183	0.717958	1.59147	1.66834	1.26551	0.736213	0.806485		protein_coding		0.111505							2.24672	4.48926e-05	0.000148245	4.08074
ATPCL	FBgn0020236	0.392183	-0.0827072	1.5916	3.02082	2.76401	2.11232	1.97778		protein_coding		0.111474							1.33783	0.00925125	0.0190566	2.60263
Ror	FBgn0010407	0.392183	1.34268	1.59185	1.18016	1.05006	0.102913	0.0460814		protein_coding		0.111417							6.15321	4.66529e-10	3.07811e-09	6.22997
dmrt93B	FBgn0038851	0.391985	2.88299	1.59267	0.318908	0.00953935	0.0784367	0.0861108		protein_coding		0.111235							1.39547	0.742951	0.816357	0.327947
CG14516	FBgn0039640	0.390391	2.47335	1.59613	0.129422	0.0275575	0.405737	0.529117		protein_coding		0.110461							-1.81086	0.0072666	0.0153474	-2.68437
CG6171	FBgn0026737	0.390332	0.910961	1.59661	2.36618	1.6755	0.461068	0.743109		protein_coding		0.110352							4.23616	2.79368e-09	1.69569e-08	5.94328
Hmu	FBgn0015737	0.390105	0.357464	1.59713	5.87173	5.77395	2.59234	2.73469		protein_coding		0.110237							2.59726	1.30265e-21	1.94021e-20	9.54955
RpL11	FBgn0013325	0.390105	0.0782222	1.59738	11.8104	11.7692	11.2558	11.078		protein_coding		0.11018							-0.0616044	0.296912	0.396503	-1.04308
SoxN	FBgn0029123	0.388938	1.23486	1.60043	0.703144	0.443004	0.480309	0.625807		protein_coding		0.109504							1.50659	0.865294	0.907188	0.169639
Vha36-3	FBgn0040377	0.388904	1.06238	1.60066	1.0765	0.766851	4.00207	3.54658		protein_coding		0.109453							-2.04284	0.0105134	0.0213575	-2.55847
Mgstl	FBgn0025814	0.388904	0.352317	1.60106	7.63258	6.98716	4.29249	4.49869		protein_coding		0.109364							2.68606	1.62251e-23	2.6449e-22	9.99379
stg	FBgn0003525	0.388493	1.69504	1.6023	0.473716	0.240277	0.431147	0.605603		protein_coding		0.10909							0.0361731	0.844756	0.892026	-0.195813
mms4	FBgn0033549	0.388493	2.18595	1.6023	0.360934	0.265879	0.0783019	0.125831		protein_coding		0.109089							2.34493	0.177931	0.257246	1.34715
eff	FBgn0011217	0.388493	0.262589	1.60283	8.29029	7.85875	5.75012	5.37081		protein_coding		0.108972							1.59358	8.69214e-16	9.13862e-15	8.04404
DNA-ligI	FBgn0262619	0.388493	1.19234	1.6029	0.525699	0.330925	0.172053	0.202308		protein_coding		0.108957							2.3166	0.0671182	0.110546	1.83088
CG9302	FBgn0032514	0.388276	0.820621	1.60369	2.25814	1.79484	0.937757	1.16906		protein_coding		0.108781							2.58535	3.37076e-05	0.000113902	4.14685
CG14613	FBgn0031188	0.388276	0.777423	1.60379	2.50926	1.82206	1.57768	1.41122		protein_coding		0.10876							2.08502	0.000406527	0.00112526	3.53581
Vha100-2	FBgn0028670	0.388061	1.01521	1.60434	1.13023	0.592477	2.35173	2.70789		protein_coding		0.108639							-1.17463	0.124449	0.1885	-1.53637
CG3829	FBgn0035091	0.387109	1.45307	1.60613	0.170413	0.120602	0.599027	0.445619		protein_coding		0.108245							-0.398168	0.199169	0.283058	-1.28392
Smn	FBgn0036641	0.386794	0.822534	1.60722	3.0258	2.36165	2.01674	2.00024		protein_coding		0.108005							2.46399	7.78072e-05	0.000246916	3.95106
Toll-7	FBgn0034476	0.386794	0.877203	1.60731	1.88991	1.12905	0.365009	0.324945		protein_coding		0.107986							3.49034	1.57282e-07	7.71685e-07	5.24382
Ripalpha	FBgn0032189	0.386346	1.11572	1.60821	0.974817	0.667998	0.683326	0.907904		protein_coding		0.10779							1.62104	0.145143	0.215412	1.4569
Sym	FBgn0037371	0.386058	0.998133	1.60896	0.808796	0.560345	0.536029	0.438652		protein_coding		0.107625							1.86226	0.0282756	0.0514565	2.19344
l(1)G0289	FBgn0028331	0.386039	0.434008	1.60972	4.44801	4.15497	3.94331	3.35537		protein_coding		0.107459							0.50338	0.122105	0.185287	1.546
CG17683	FBgn0262115	0.38601	0.659671	1.60995	3.39074	2.52929	1.85172	1.64639		protein_coding		0.107409							2.49764	5.45972e-07	2.47942e-06	5.00941
CG43781	FBgn0264303	0.385496	1.10715	1.61086	1.0741	0.605118	1.18825	1.785		protein_coding		0.107211							-0.0642681	0.937998	0.956928	-0.077786
CG7781	FBgn0032021	0.385496	0.449323	1.61122	6.7932	6.02993	0.754282	0.71839		protein_coding		0.107132							6.90653	1.63565e-83	1.54446e-81	19.3613
CG17065	FBgn0031099	0.385496	0.66262	1.61139	2.9041	2.25876	1.80801	2.1693		protein_coding		0.107095							1.47939	0.0030454	0.00703146	2.96312
CG9921	FBgn0030743	0.385496	0.606239	1.6116	4.11379	2.91197	3.04594	3.15382		protein_coding		0.107049							1.43552	0.00171571	0.00419354	3.13548
eIF3d1	FBgn0040227	0.385496	0.440216	1.61167	5.08409	4.72749	3.71792	3.811		protein_coding		0.107033							1.14321	0.000535875	0.00145473	3.46215
CG8620	FBgn0040837	0.385496	1.99862	1.61194	0.236274	0.120428	1.83417	1.6388		protein_coding		0.106975							-2.40567	0.0677405	0.111364	-1.82673
CG43778	FBgn0264308	0.385324	1.00689	1.61383	1.97546	0.766873	0.0182553	0.0546225		protein_coding		0.106564							6.87128	4.48237e-19	5.74443e-18	8.92437
Psa	FBgn0261243	0.385215	0.470367	1.61416	3.04468	2.44249	2.50553	1.60368		protein_coding		0.106493							0.683995	0.0523199	0.0886074	1.94049
PGRP-LD	FBgn0260458	0.384848	1.27577	1.61481	0.221469	0.159969	0.300728	0.363982		protein_coding		0.106351							-0.326231	0.0183544	0.0351126	-2.35839
Efr	FBgn0029849	0.384129	1.06022	1.61592	1.10056	0.672067	1.47816	1.68591		protein_coding		0.106111							-0.164917	0.834674	0.884797	-0.208711
BuGZ	FBgn0032600	0.384067	0.556254	1.6163	3.52051	2.87363	2.14627	2.1605		protein_coding		0.10603							1.93309	3.70857e-06	1.48774e-05	4.62708
CG5830	FBgn0036556	0.384067	0.374535	1.61665	5.14397	4.93394	2.83095	2.66627		protein_coding		0.105954							2.36513	4.04959e-17	4.61644e-16	8.41145
tsl	FBgn0003867	0.383649	1.53915	1.61773	0.423864	0.221518	0.775306	1.21336		protein_coding		0.10572							-0.493978	0.211469	0.297526	-1.24954
Usf	FBgn0029711	0.383291	0.680959	1.61869	1.86067	1.35898	0.938908	1.032		protein_coding		0.105514							1.74168	0.000687347	0.0018263	3.39458
Sec61gamma	FBgn0031049	0.383147	0.381192	1.61906	7.21045	6.3067	5.04754	4.36903		protein_coding		0.105434							1.96065	8.07132e-12	6.39128e-11	6.83728
CG9752	FBgn0034614	0.38174	1.23765	1.62238	0.535566	0.321271	0.308841	0.377756		protein_coding		0.104722							1.6345	0.219788	0.307457	1.22709
CG8768	FBgn0033769	0.381733	1.041	1.6227	1.83628	0.988824	1.8475	1.65599		protein_coding		0.104653							1.38854	0.0745238	0.120697	1.78338
MFS9	FBgn0038799	0.381029	2.09314	1.62386	0.881146	0.341206	0.406679	1.01147		protein_coding		0.104406							2.14549	0.703542	0.785577	0.380544
CG12170	FBgn0037356	0.380251	1.11215	1.62562	1.59761	0.824934	1.43242	1.45518		protein_coding		0.104031							1.42376	0.0863317	0.137288	1.71507
CG17026	FBgn0036550	0.379684	-0.122751	1.62653	0.823921	0.614989	1.83637	1.85694		protein_coding		0.103836							0.186552	0.910084	0.938825	-0.112933
stmA	FBgn0086784	0.379228	0.524442	1.62769	3.79087	3.27124	1.45737	1.67031		protein_coding		0.10359							2.57351	5.66591e-11	4.16374e-10	6.5523
CG34195	FBgn0085224	0.379165	0.643119	1.62834	0.868671	0.48787	0.148682	0.509859		protein_coding		0.103452							2.90364	0.030184	0.0544248	2.16767
Apc2	FBgn0026598	0.379165	0.997346	1.62844	0.741773	0.508262	0.136623	0.241199		protein_coding		0.103431							2.46719	0.00113801	0.00290348	3.25398
Reg-5	FBgn0015801	0.378254	1.31816	1.6299	0.77689	0.381777	3.27434	4.15699		protein_coding		0.103124							-2.77849	0.00464292	0.0102494	-2.83082
RhoGAP1A	FBgn0025836	0.377605	0.661469	1.63166	1.9809	1.86208	0.753001	0.748907		protein_coding		0.102751							2.58184	1.77748e-07	8.6452e-07	5.22122
tsh	FBgn0003866	0.377417	0.522495	1.63269	3.02334	2.53591	1.43646	1.05997		protein_coding		0.102535							2.31476	2.86141e-09	1.7326e-08	5.93936
CG6972	FBgn0039008	0.377417	1.26842	1.63288	0.583249	0.405485	4.55588	3.45776		protein_coding		0.102495							-3.11309	0.000822914	0.00215562	-3.34497
PTPMT1	FBgn0039111	0.377268	0.844256	1.63326	2.66644	2.06077	2.87511	2.84995		protein_coding		0.102414							1.23189	0.0492137	0.0838863	1.96674
CG34132	FBgn0083968	0.377268	0.571013	1.63326	5.32134	4.23897	2.85502	3.22569		protein_coding		0.102413							2.25568	1.32112e-07	6.56231e-07	5.27589
Pglym78	FBgn0014869	0.377268	0.407381	1.63376	10.0726	8.55606	9.34799	10.0215		protein_coding		0.102309							-1.35253	6.91192e-06	2.63047e-05	-4.49638
CG6583	FBgn0032420	0.377268	0.40549	1.63415	1.40014	0.89464	1.47583	1.85771		protein_coding		0.102227							1.40599	0.168149	0.245085	1.37818
CG12054	FBgn0039831	0.376993	0.547716	1.63523	2.88916	2.35171	2.55358	2.41236		protein_coding		0.102001							0.592668	0.143185	0.212885	1.46403
Usp47	FBgn0016756	0.376942	0.604743	1.63559	2.27051	1.92906	3.36704	3.17877		protein_coding		0.101926							-1.12892	0.0113274	0.022789	-2.53243
CG7378	FBgn0030976	0.376773	0.431192	1.636	5.79487	5.43893	4.47536	4.73307		protein_coding		0.10184							0.881007	0.00565487	0.0122404	2.76715
GluRIIC	FBgn0046113	0.376409	1.18371	1.63685	0.36349	0.191633	1.60717	1.64592		protein_coding		0.101662							-2.54836	0.00344531	0.00785872	-2.92493
Ge-1	FBgn0283682	0.375956	0.714647	1.63771	2.02898	1.45463	1.28982	1.3439		protein_coding		0.101483							1.30911	0.0132656	0.0262178	2.47656
CG6937	FBgn0038989	0.375956	1.13629	1.63793	1.63951	1.21135	0.195945	0.534389		protein_coding		0.101436							3.96429	3.62365e-06	1.45717e-05	4.63188
CG3709	FBgn0031227	0.375825	0.466717	1.63894	0.354029	0.272211	0.242887	0.0821288		protein_coding		0.101225							2.87661	0.207266	0.292516	1.26112
heix	FBgn0028375	0.375177	0.188699	1.63997	0.530025	0.451042	0.620429	0.607794		protein_coding		0.101011							0.652216	0.431769	0.539771	0.786168
CG6424	FBgn0028494	0.374977	0.470864	1.64062	3.3217	2.93007	1.71443	1.62373		protein_coding		0.100877							1.60919	3.75119e-06	1.50303e-05	4.62471
CR42653	FBgn0261505	0.374977	-0.784762	1.64074	0.0338766	0.195011	0.329293	0.420079		pseudogene		0.100851							0.519516	0.661531	0.75088	-0.4378
Smyd4-1	FBgn0033427	0.374977	1.04286	1.64076	0.542867	0.325387	0.0768376	0.129925		protein_coding		0.100846							3.546	0.0446243	0.0769547	2.00818
CG3505	FBgn0038250	0.374924	1.41807	1.6413	0.323277	0.162503	2.47279	2.99583		protein_coding		0.100735							-2.86447	0.00619955	0.0133186	-2.73704
Octbeta1R	FBgn0038980	0.374924	0.96555	1.64137	1.96586	1.34233	0.175351	0.108803		protein_coding		0.100721							5.31836	3.07453e-13	2.71366e-12	7.29109
CG8321	FBgn0033677	0.374924	0.729742	1.6419	3.93819	2.58242	1.66523	2.57481		protein_coding		0.100611							2.41394	8.07318e-06	3.02979e-05	4.46323
CG5516	FBgn0038389	0.374804	0.835203	1.64295	2.64502	2.25079	1.81454	1.62241		protein_coding		0.100393							2.93231	2.74962e-06	1.12652e-05	4.68869
Pif1	FBgn0031540	0.374619	2.59317	1.64374	0.147836	0.0100148	0.202457	0.115156		protein_coding		0.10023							-0.0796547	0.686988	0.773001	-0.402946
Cwc25	FBgn0031452	0.374378	0.933476	1.64427	1.48596	1.05687	0.903713	1.0901		protein_coding		0.10012							1.72923	0.0125708	0.0249843	2.4957
CG14043	FBgn0031659	0.373054	0.830191	1.64657	2.19442	1.70051	0.830568	0.909436		protein_coding		0.0996474							2.56072	3.24758e-05	0.000110037	4.15537
caz	FBgn0285954	0.372456	0.556836	1.64773	2.76287	2.42955	0.980697	1.1431		protein_coding		0.0994086							2.63242	4.46699e-10	2.95311e-09	6.23677
EbpIII	FBgn0011695	0.372195	0.443975	1.64884	0.811647	0.549912	2.14103	3.58819		protein_coding		0.0991809							-1.14205	0.243217	0.334391	-1.16698
CG6723	FBgn0037895	0.370309	3.37934	1.65168	0.439829	0.0469862	0	0		protein_coding		0.0985998							2.95985	0.520709	0.624165	0.642253
GstD3	FBgn0010039	0.369791	1.25171	1.65255	0.817034	0.546943	3.76854	3.26785		protein_coding		0.0984227							-3.41986	0.0001872	0.000555494	-3.73569
PGRP-LC	FBgn0035976	0.369116	1.35255	1.65389	0.187162	0.185469	1.78821	2.24338		protein_coding		0.0981496							-3.18294	0.00126091	0.00318377	-3.22473
CG16791	FBgn0038881	0.369116	0.413292	1.65389	4.8717	4.39844	1.05004	1.09984		protein_coding		0.098149							4.31161	9.73047e-45	3.42931e-43	14.0334
rnh1	FBgn0023171	0.369116	-0.139846	1.65395	1.89487	1.14137	0.862657	1.11834		protein_coding		0.0981368							2.83436	0.00056859	0.00153438	3.44617
wun	FBgn0016078	0.369116	0.878967	1.65431	1.93723	1.36618	2.13196	2.44586		protein_coding		0.0980647							0.0701095	0.913089	0.940604	0.109143
eIF6	FBgn0034915	0.36848	0.847305	1.65561	2.80655	2.2724	0.827838	1.51305		protein_coding		0.0978							3.42758	5.04391e-08	2.66268e-07	5.44976
CG6191	FBgn0027581	0.36848	0.725701	1.65588	1.34038	1.15198	1.28762	1.09303		protein_coding		0.0977457							0.694567	0.190645	0.272946	1.30867
PRAS40	FBgn0267824	0.368305	0.920219	1.65662	1.43008	0.986645	1.36393	1.66762		protein_coding		0.0975971							-0.4365	0.515392	0.619572	-0.650465
CG32204	FBgn0052204	0.367567	1.05796	1.65797	1.74104	1.20073	0	0.0416895		protein_coding		0.0973235							7.23054	1.9344e-22	3.0111e-21	9.74518
CG42672	FBgn0261554	0.367185	0.814434	1.65866	1.17576	1.16155	0.390173	0.327305		protein_coding		0.0971835							2.88379	1.0704e-05	3.94173e-05	4.40244
CG3253	FBgn0041706	0.36678	1.08679	1.65957	1.90325	1.23061	0.0657468	0.0389577		protein_coding		0.0970007							6.48028	2.74616e-18	3.33978e-17	8.72147
CG14767	FBgn0040777	0.36678	0.455089	1.65963	5.24257	4.68283	3.05153	3.03611		protein_coding		0.0969893							2.20364	3.51866e-11	2.63413e-10	6.62305
Pp1alpha-96A	FBgn0003134	0.365863	0.381243	1.66156	5.38964	4.74157	2.2853	1.98205		protein_coding		0.0966006							3.34025	2.01569e-32	4.83815e-31	11.8555
Vha13	FBgn0283536	0.365573	0.232232	1.66214	10.3172	9.81782	7.79435	8.06162		protein_coding		0.0964851							1.5148	3.14557e-19	4.0677e-18	8.96349
muc	FBgn0283658	0.364846	0.5902	1.66336	4.74482	3.37582	4.13376	4.20774		protein_coding		0.0962401							-0.274583	0.521311	0.624595	-0.641326
His3.3B	FBgn0004828	0.364404	0.386947	1.66426	4.06198	3.84422	2.30843	2.42652		protein_coding		0.0960607							1.73216	1.12109e-09	7.12895e-09	6.09114
CoRest	FBgn0261573	0.364404	0.610308	1.66444	2.60807	2.03337	1.12082	1.14416		protein_coding		0.0960242							2.41936	7.5615e-08	3.89717e-07	5.37729
CR45927	FBgn0267589	0.364404	1.22387	1.66447	0.544016	0.314486	0.655248	0.314434		ncRNA		0.0960191							0.704255	0.433145	0.540972	0.783821
CR10102	FBgn0033927	0.362369	0.480961	1.66889	0.00992995	0.0151848	0	0		pseudogene		0.0951397							1.20637	0.00255985	0.00601445	3.01618
CG30466	FBgn0050466	0.362038	-0.184772	1.66971	0.558969	0.537024	0.316113	0.462703		protein_coding		0.0949759							1.98625	0.432806	0.540684	0.784399
Fs	FBgn0259878	0.361935	0.20351	1.67008	0.0425893	0.0299153	0.266433	0.201589		protein_coding		0.0949044							-2.72814	0.00999076	0.0204243	-2.57615
PGAP5	FBgn0031997	0.361935	1.46751	1.67008	0.91825	0.697917	0.529912	0.539141		protein_coding		0.0949029							2.97949	0.0120429	0.0240546	2.51088
ste14	FBgn0036336	0.361935	1.20593	1.67016	0.915189	0.658585	1.04806	1.45494		protein_coding		0.0948886							1.26294	0.4358	0.543813	0.779305
CG6144	FBgn0032259	0.361935	0.913744	1.67077	2.46768	1.60173	0.466682	0.632838		protein_coding		0.0947681							4.47487	4.82048e-11	3.56602e-10	6.57638
Nep1	FBgn0029843	0.361935	0.193648	1.67104	0.158334	0.137297	0.0916746	0.428328		protein_coding		0.0947135							-0.548946	0.342579	0.445887	-0.949082
Cys	FBgn0004629	0.361935	0.832389	1.67149	3.44178	2.53593	5.40179	5.86598		protein_coding		0.0946245							0.0257661	0.698031	0.78176	-0.38798
Top2	FBgn0284220	0.361605	0.70974	1.67262	1.79722	1.72608	0.517631	0.558071		protein_coding		0.0944018							3.23773	5.23377e-10	3.43282e-09	6.21193
CG1698	FBgn0033443	0.361377	1.44878	1.67331	0.156312	0.0880377	0.360629	0.661577		protein_coding		0.0942656							-2.00617	0.0551999	0.0927785	-1.9173
RhoGAP100F	FBgn0039883	0.361377	0.546429	1.67334	3.04112	2.65842	0.089064	0.0321273		protein_coding		0.0942608							7.71391	1.5188e-66	9.44203e-65	17.2323
CG32579	FBgn0052579	0.361377	0.617926	1.67341	0.32609	0.19551	0.641982	0.766807		protein_coding		0.0942472							0.622439	0.307094	0.407542	-1.02134
CG11456	FBgn0037031	0.361191	0.4053	1.67454	0.615274	0.474901	0.179551	0.367234		protein_coding		0.0940254							2.05171	0.0197139	0.0373919	2.33175
Deaf1	FBgn0013799	0.361047	0.611671	1.67492	2.74443	2.07549	1.1454	1.16145		protein_coding		0.0939496							2.27705	3.66342e-07	1.71262e-06	5.08566
CG7420	FBgn0031344	0.361047	1.84905	1.67509	0.918768	0.389461	0.550474	0.40204		protein_coding		0.0939164							2.43393	0.0552294	0.0928125	1.91707
CG11790	FBgn0039265	0.360039	0.948895	1.6769	2.46703	1.27891	3.0578	3.54908		protein_coding		0.0935617							0.323305	0.636873	0.729844	0.472076
CG3308	FBgn0038877	0.359534	0.818821	1.67791	1.21338	1.02385	3.73141	3.83228		protein_coding		0.093365							-2.57413	1.16614e-05	4.26761e-05	-4.38382
CG10631	FBgn0032817	0.359064	0.804082	1.67912	0.887312	0.620582	0.256163	0.248283		protein_coding		0.0931285							2.20806	0.000162158	0.00048696	3.77167
Hexo2	FBgn0041629	0.358582	1.59009	1.68054	0.242221	0.164218	0.865493	1.00798		protein_coding		0.0928515							-0.279905	0.107061	0.165505	-1.61155
CG6739	FBgn0031926	0.357773	0.315381	1.68221	0.0673927	0.0536599	0.265361	0.295807		protein_coding		0.0925283							-1.51928	0.20691	0.292137	-1.26211
CG3704	FBgn0040346	0.357153	0.916541	1.68323	1.35251	1.01804	1.10272	1.16916		protein_coding		0.0923299							1.76313	0.00793334	0.0165911	2.65489
T3dh	FBgn0017482	0.356835	2.2808	1.68385	0.444753	0.169353	0.570802	0.383984		protein_coding		0.0922097							0.887368	0.845949	0.892966	0.19429
Lsm10	FBgn0033554	0.356835	1.18049	1.68398	0.95092	0.460192	2.58205	1.95502		protein_coding		0.0921861							-0.512073	0.546375	0.647026	-0.603201
CR45056	FBgn0266416	0.356095	1.84819	1.68543	0.2732	0.122452	0.279706	0.198127		ncRNA		0.0919052							0.557322	0.8788	0.916909	0.152491
Orc2	FBgn0015270	0.356095	1.64465	1.68552	0.271625	0.132622	0.115506	0.123405		protein_coding		0.0918882							2.46365	0.305409	0.405793	1.0249
CG5071	FBgn0039347	0.356091	3.01855	1.68583	0.224246	0.1138	0.140951	0.113943		protein_coding		0.0918288							2.16338	0.573797	0.672892	0.562468
qkr58E-1	FBgn0022986	0.355918	0.682149	1.68626	2.93381	2.31883	1.52439	1.38956		protein_coding		0.0917462							2.29907	3.26117e-06	1.32097e-05	4.65365
waw	FBgn0024182	0.355128	0.156139	1.68751	0.193961	0.194153	0.126203	0.0850061		protein_coding		0.0915049							0.816077	0.409735	0.516959	0.82436
Dph5	FBgn0024558	0.354733	0.907979	1.68843	2.50981	2.05321	2.07939	2.40345		protein_coding		0.0913279							1.49081	0.0222991	0.0417493	2.28523
CG18281	FBgn0037003	0.354657	3.5102	1.68873	0.263501	0.00682031	0.0404838	0.141226		protein_coding		0.0912707							1.64288	0.841773	0.890328	0.199627
CG31688	FBgn0263355	0.354657	0.465934	1.68911	2.90573	2.59864	0.368324	0.334091		protein_coding		0.091199							4.65104	8.06834e-40	2.55557e-38	13.2063
CG2812	FBgn0034931	0.354657	-0.114438	1.68916	0.187653	0.142324	0.336995	0.533485		protein_coding		0.0911887							-0.551785	0.302396	0.402431	-1.03131
Arpc5	FBgn0031437	0.354657	0.507738	1.68923	5.30247	4.87888	4.18498	4.29865		protein_coding		0.0911758							1.64329	6.71658e-06	2.56687e-05	4.50248
CG6983	FBgn0035896	0.354222	0.903632	1.6903	1.93515	1.8136	1.14308	0.830872		protein_coding		0.0909707							1.69642	0.00896447	0.0185192	2.61341
pre-mod(mdg4)-K	FBgn0266173	0.354011	0.74336	1.69078	0.0742101	0.029137	0	0.0608341		protein_coding		0.0908791							1.08083	0.053643	0.0905226	1.92971
Mapmodulin	FBgn0034282	0.352838	0.497976	1.69314	4.64486	4.13927	2.05402	2.05723		protein_coding		0.0904282							2.77802	9.7355e-15	9.59081e-14	7.74266
CG4168	FBgn0028888	0.352838	1.14881	1.69315	0.367121	0.158822	0.00332844	0.0109239		protein_coding		0.0904261							4.30378	0.0108141	0.0218751	2.54865
CG42511	FBgn0260237	0.352838	0.579919	1.69339	2.53125	2.20148	0.535864	0.648926		protein_coding		0.0903803							3.31678	1.25337e-14	1.2275e-13	7.71049
dome	FBgn0043903	0.352838	0.900984	1.69345	1.09635	0.849514	1.52779	1.29403		protein_coding		0.0903695							-0.34211	0.594713	0.691908	-0.532019
CG10804	FBgn0029663	0.352838	1.00244	1.69429	1.2911	0.832226	0.0575006	0.0299944		protein_coding		0.0902094							5.64349	1.04389e-13	9.568e-13	7.43523
CG14688	FBgn0037819	0.352716	1.20113	1.69469	0.867566	0.669906	4.93207	4.13851		protein_coding		0.0901348							-2.79756	0.00105133	0.00270191	-3.27642
Caf1-105	FBgn0033526	0.352594	2.02203	1.69544	0.295189	0.141741	0.109135	0.206696		protein_coding		0.0899914							1.62733	0.429384	0.537481	0.790247
CG42380	FBgn0259726	0.352539	0.635789	1.69572	1.9146	1.53442	0.813119	0.691326		protein_coding		0.0899398							1.48993	0.00119584	0.00303493	3.23987
l(2)37Cc	FBgn0002031	0.351603	0.534775	1.69757	5.0459	4.60526	2.69292	2.64419		protein_coding		0.0895893							2.27728	2.67156e-09	1.6265e-08	5.9506
dgt2	FBgn0032390	0.351264	2.50787	1.69862	0.418007	0.124807	0.397307	0.608954		protein_coding		0.0893909							0.8006	0.924188	0.948641	0.0951593
CG14186	FBgn0036935	0.351167	0.528233	1.69915	4.99134	4.05543	0.0404709	0.0178972		protein_coding		0.0892918							9.89238	1.26376e-94	1.50583e-92	20.6375
CR45869	FBgn0267529	0.351167	1.29617	1.6992	0.403099	0.0134829	0.396507	0.357757		ncRNA		0.0892809							-0.217557	0.80851	0.866162	-0.242349
PK2-R2	FBgn0038139	0.351167	1.09484	1.69938	1.10074	0.749581	1.28445	1.1273		protein_coding		0.0892476							0.585148	0.705127	0.786627	0.378409
CG17032	FBgn0036547	0.350605	1.2027	1.70089	1.43202	0.853508	2.74404	3.45036		protein_coding		0.0889628							-0.541564	0.52709	0.629702	-0.632455
CG43850	FBgn0264432	0.350355	1.64002	1.70155	0.564801	0.253852	0	0		protein_coding		0.0888398							3.4905	0.0222866	0.0417465	2.28545
ste24a	FBgn0034176	0.34824	0.641585	1.70549	4.00839	3.46691	2.08935	1.85979		protein_coding		0.0881039							2.88977	3.05852e-10	2.06007e-09	6.29578
Nxt1	FBgn0028411	0.34824	0.861761	1.70566	3.06023	2.34522	3.92421	3.63763		protein_coding		0.0880717							0.912502	0.136602	0.204433	1.48857
CG32485	FBgn0052485	0.348124	0.150629	1.70624	0.715911	0.490168	1.03832	1.29871		protein_coding		0.0879637							0.873952	0.944574	0.961187	-0.0695224
slif	FBgn0037203	0.348124	1.36113	1.70628	0.108145	0.0761029	0.396807	0.72919		protein_coding		0.0879561							-2.70747	3.45373e-05	0.000116431	-4.14128
CG3517	FBgn0038706	0.347373	4.09939	1.70829	0.365199	0.00396572	0	0		protein_coding		0.0875818							2.88103	0.383303	0.489597	0.871827
Mcm6	FBgn0025815	0.347373	1.20788	1.70847	0.855974	0.573915	0.203992	0.393064		protein_coding		0.0875491							2.22865	0.0210136	0.0395869	2.30774
Nup154	FBgn0021761	0.347031	1.52139	1.70951	0.66404	0.434135	0.304655	0.433525		protein_coding		0.0873563							1.32805	0.19124	0.273603	1.30692
CG6218	FBgn0038321	0.346567	1.51055	1.71114	0.836147	0.721996	0.446701	0.769992		protein_coding		0.0870558							1.82792	0.0677465	0.111364	1.82669
CG12713	FBgn0036536	0.346567	2.3404	1.71123	0.269218	0.088263	0.164285	0.257		protein_coding		0.087039							1.10245	0.939588	0.958258	-0.0757873
CG8929	FBgn0034504	0.346159	0.445381	1.71229	4.60915	4.56406	2.77115	2.34501		protein_coding		0.0868429							2.28676	5.10286e-13	4.44513e-12	7.22253
CG7206	FBgn0030892	0.346159	0.936208	1.71229	1.30398	0.983026	1.46656	1.57702		protein_coding		0.0868429							0.908736	0.17117	0.248945	1.36845
CG32052	FBgn0044328	0.346159	2.34407	1.71232	0.249481	0.0882888	0.0168754	0.0233446		protein_coding		0.0868373							2.6301	0.189522	0.27165	1.31199
rho-4	FBgn0030318	0.345917	0.885491	1.71342	1.99015	1.49322	2.28361	2.0465		protein_coding		0.0866352							0.92112	0.346669	0.449981	0.941071
snoRNA:Psi28S-3342	FBgn0086667	0.345181	0.5348	1.71462	1.63071	1.22639	1.12896	1.02605		snoRNA		0.0864143							0.431729	0.514733	0.618929	0.651486
eIF3i	FBgn0015834	0.345181	0.399329	1.71501	7.05557	6.26625	5.46377	5.39608		protein_coding		0.0863437							1.27017	6.4905e-06	2.48711e-05	4.50975
kek1	FBgn0015399	0.345181	0.777828	1.71501	1.89121	1.09774	1.09443	0.866786		protein_coding		0.0863429							1.14624	0.0373575	0.0658286	2.08184
N	FBgn0004647	0.343623	1.1332	1.71775	0.691269	0.438299	0.567837	0.69088		protein_coding		0.0858419							-0.107542	0.620421	0.715228	-0.495253
CG32444	FBgn0043783	0.343318	2.00395	1.71857	0.750843	0.263993	0.0640532	0.146782		protein_coding		0.0856929							3.642	0.0624427	0.103647	1.86314
RpS30	FBgn0038834	0.343283	0.0871011	1.71882	12.1917	12.0864	11.6581	11.5136		protein_coding		0.0856477							-0.162204	0.00799734	0.0167109	-2.65218
CR45812	FBgn0267462	1.01	1.69017	1.71896	0.18754	0.0039484	0.21582	0.0455001		ncRNA		0.0856213							0.57315	0.631005	0.724676	0.480313
eIF3f1	FBgn0037270	0.342409	0.330257	1.72087	7.50153	7.08313	5.67934	5.66481		protein_coding		0.0852752							1.55258	2.39068e-11	1.81976e-10	6.67992
CG31086	FBgn0051086	0.342409	2.73624	1.72089	0.335656	0.120598	0.161818	0		protein_coding		0.0852711							1.98133	0.298571	0.398082	1.0395
Art3	FBgn0038306	0.342409	1.29656	1.721	1.15189	0.697419	0.276161	0.384878		protein_coding		0.0852502							3.10232	0.00192341	0.00464002	3.10181
RhoGAP15B	FBgn0030808	0.342409	1.15058	1.72107	0.279901	0.16419	0.925779	0.776695		protein_coding		0.0852373							-1.70479	0.0343076	0.0609811	-2.11644
Nmdar1	FBgn0010399	0.342274	0.765526	1.7226	2.31943	1.85679	0.00494496	0		protein_coding		0.0849602							8.20348	8.96687e-41	2.89514e-39	13.3707
dpr14	FBgn0029974	0.341618	0.767541	1.72391	2.68887	1.9806	0	0.0425565		protein_coding		0.0847246							7.93945	1.54586e-38	4.60493e-37	12.9821
CG1927	FBgn0027547	0.341557	0.678976	1.72419	4.27943	3.22765	4.01607	4.25349		protein_coding		0.0846734							1.09798	0.0211763	0.0398709	2.30483
CR43459	FBgn0263413	0.341065	1.09079	1.72507	0.710273	0.589056	1.21402	0.896934		ncRNA		0.0845153							-0.198492	0.793951	0.855767	-0.261183
flw	FBgn0000711	0.340022	0.491567	1.72731	3.8174	3.43576	2.12759	2.04974		protein_coding		0.0841124							1.98243	1.05914e-08	6.05077e-08	5.72098
CG7943	FBgn0039741	0.340022	1.13078	1.72736	0.986049	0.752226	1.7925	1.71048		protein_coding		0.0841024							-0.148651	0.850681	0.896731	-0.18825
FLASH	FBgn0033806	0.340022	1.35082	1.7277	0.385714	0.149273	0.17875	0.195822		protein_coding		0.0840415							1.47962	0.505411	0.610286	0.665999
stnB	FBgn0016975	0.339193	0.411598	1.72926	3.27364	2.87487	0.0114495	0.0177203		protein_coding		0.0837633							9.06083	1.48914e-105	2.32887e-103	21.8203
cN-IIIB	FBgn0034988	0.339054	0.993698	1.72965	1.60895	1.30852	1.69979	1.58897		protein_coding		0.083693							1.17923	0.0907485	0.143537	1.69146
CG16734	FBgn0037667	0.338633	0.961825	1.73043	1.10216	0.707602	0.480108	0.490885		protein_coding		0.0835531							2.80683	0.0112307	0.02264	2.53544
CG14438	FBgn0029899	0.338439	0.813255	1.73095	0.934937	0.799841	0.524075	0.507736		protein_coding		0.0834601							1.24051	0.0296091	0.0535231	2.17528
Ipp	FBgn0016672	0.33794	0.629821	1.7322	4.58137	3.89467	1.32316	1.34281		protein_coding		0.0832388							4.07547	1.03191e-19	1.36259e-18	9.08553
hpRNA:CR32205	FBgn0052205	0.337558	4.01997	1.73313	0.249761	0.0704096	0.102732	0.132765		ncRNA		0.083073							2.36828	0.868629	0.909209	0.1654
CG5895	FBgn0036560	0.337558	2.53184	1.73327	0.344375	0.0860567	0.102217	0.18979		protein_coding		0.0830469							2.52137	0.457643	0.56529	0.742734
CG9657	FBgn0029950	0.337558	2.83189	1.73331	0.526955	0.136687	0.0125956	0		protein_coding		0.0830397							4.44484	0.128584	0.193971	1.51971
Rcd-1	FBgn0031047	0.337239	0.567702	1.73438	4.58335	4.1717	2.55807	2.49188		protein_coding		0.0828513							2.4944	3.74182e-10	2.49347e-09	6.26443
CG30467	FBgn0050467	0.337194	0.920051	1.73505	1.80131	1.44013	0.784166	0.72835		protein_coding		0.0827328							2.79283	1.80796e-05	6.41017e-05	4.28738
CG13901	FBgn0035164	0.337075	0.94585	1.73541	2.78984	2.01106	0.925581	1.67822		protein_coding		0.082668							3.07296	4.22806e-06	1.67732e-05	4.59984
mRpL19	FBgn0037608	0.336936	0.630709	1.73621	3.23016	2.8114	2.10104	2.1668		protein_coding		0.0825267							2.04523	4.21368e-06	1.67227e-05	4.60055
Rac2	FBgn0014011	0.335844	2.0501	1.73813	0.896641	0.539817	2.62343	2.37742		protein_coding		0.0821879							-1.0466	0.00584872	0.0126245	-2.75614
CG46339	FBgn0285963	0.33582	0.563503	1.73837	3.17837	2.70192	1.19688	1.09455		protein_coding		0.0821464							2.66233	1.65118e-11	1.27718e-10	6.73395
CG12730	FBgn0029771	0.33582	1.05042	1.73848	1.71835	1.35207	1.98181	2.08838		protein_coding		0.0821255							1.42237	0.11783	0.179781	1.56395
CG10399	FBgn0031877	0.33582	1.96047	1.7388	0.203495	0.0900062	0.671436	0.66673		protein_coding		0.0820695							-1.13937	0.0763376	0.123176	-1.77234
CG31777	FBgn0051777	0.335538	0.104807	1.7396	0.257414	0.223658	2.90849	2.0458		protein_coding		0.0819299							-2.52118	0.0250569	0.0462038	-2.24053
RPA2	FBgn0032906	0.335538	1.21269	1.74016	1.50691	1.04656	0.632984	1.02139		protein_coding		0.0818312							2.40595	0.00481809	0.0106011	2.81895
CG5890	FBgn0039380	0.335538	0.6634	1.74026	3.42522	3.0115	0.120217	0.0497185		protein_coding		0.0818138							7.71014	3.942e-47	1.46675e-45	14.4188
Baldspot	FBgn0260960	0.334733	0.528127	1.74243	4.3162	3.68063	2.29501	2.10449		protein_coding		0.0814333							1.38487	0.000161467	0.000485178	3.77274
p53	FBgn0039044	0.334653	1.02002	1.74283	0.377516	0.23809	0.213228	0.420675		protein_coding		0.0813637							1.8486	0.693513	0.778109	0.394092
CG12038	FBgn0035179	0.334535	0.82656	1.7432	3.78897	2.5924	0	0.0146948		protein_coding		0.0812994							8.36616	1.82871e-38	5.43132e-37	12.9692
CG32441	FBgn0052441	0.334064	0.532235	1.74446	5.85204	4.80716	4.11545	3.81965		protein_coding		0.0810786							2.11468	1.18983e-08	6.77417e-08	5.70118
CR45347	FBgn0266886	0.33379	2.21115	1.74525	0.59602	0.16044	0	0		ncRNA		0.0809413							3.2926	0.156817	0.230516	1.41586
schlank	FBgn0040918	0.332289	0.492731	1.74775	4.30051	3.95136	2.3356	2.08288		protein_coding		0.0805068							2.25193	5.38926e-11	3.9721e-10	6.55977
CG9004	FBgn0035336	0.331908	2.36897	1.74849	0.549389	0.199955	0.0627174	0.0889986		protein_coding		0.0803792							3.65651	0.0228419	0.0426617	2.27607
CG30440	FBgn0050440	0.331901	1.46101	1.7487	0.130971	0.104866	0.537452	0.562756		protein_coding		0.0803425							-1.9858	0.0489152	0.0834769	-1.96933
sigmar	FBgn0034894	0.331737	1.0467	1.74934	1.48953	0.830594	1.07683	1.03041		protein_coding		0.0802323							1.88623	0.00975296	0.0199875	2.58447
PGAP3	FBgn0033088	0.331268	0.912388	1.75098	2.90215	2.08092	1.12651	0.887835		protein_coding		0.0799497							3.8405	2.11455e-09	1.30244e-08	5.98875
RluA-1	FBgn0051719	0.330052	1.58165	1.75334	0.0632469	0.0231973	0.652943	0.475119		protein_coding		0.0795444							-3.85032	0.000508509	0.00138645	-3.47623
Hira	FBgn0022786	0.330052	1.63473	1.75334	0.781196	0.48095	0.417491	0.395025		protein_coding		0.0795434							2.04405	0.0789656	0.127028	1.75672
CG5028	FBgn0039358	0.330019	0.492289	1.7542	5.91925	5.22055	4.95023	5.26824		protein_coding		0.0793966							-0.301317	0.373663	0.478875	-0.889632
fl(2)d	FBgn0000662	0.329402	0.705675	1.75568	2.60305	2.3359	1.82327	1.73325		protein_coding		0.0791432							1.59952	0.00104218	0.00268084	3.27889
Fdx2	FBgn0035529	0.329226	1.05439	1.75613	1.92968	1.30886	3.72914	3.45415		protein_coding		0.0790659							0.0136935	0.985894	0.989597	0.0176807
CG8468	FBgn0033913	0.328907	1.1653	1.75678	0.320286	0.187274	1.29144	1.58143		protein_coding		0.0789545							-2.69399	0.000737613	0.00194591	-3.3752
CG33057	FBgn0053057	0.328756	0.887769	1.7572	0.240835	0.146906	0.642067	0.623055		protein_coding		0.0788832							-0.962413	0.112879	0.173124	-1.58538
CG42784	FBgn0263354	0.328504	0.832627	1.75788	2.1215	1.10093	0.0169449	0.0478296		protein_coding		0.0787683							7.19403	1.39816e-29	3.0622e-28	11.2944
Pmp70	FBgn0031069	0.327981	0.847946	1.75926	1.60475	1.19042	1.67123	1.63843		protein_coding		0.0785328							0.124956	0.830325	0.8814	0.214285
Ndc1	FBgn0039125	0.326511	0.792138	1.76201	1.11099	0.857609	0.750725	0.63574		protein_coding		0.0780675							2.49001	0.0171617	0.0330647	2.38323
Dhfr	FBgn0004087	0.326511	0.56415	1.76226	0.931626	0.551068	2.21372	2.16747		protein_coding		0.0780255							0.242547	0.784083	0.848879	0.274003
Gem2	FBgn0036850	0.326511	0.902644	1.76245	0.821801	0.513388	1.17047	1.53714		protein_coding		0.0779935							0.422058	0.880745	0.918365	0.150024
Vmat	FBgn0260964	0.326511	4.18165	1.76287	0.192148	0.0573312	0.0438147	0.111954		protein_coding		0.077923							3.37232	0.649297	0.740421	0.45474
Eip55E	FBgn0000566	0.326511	0.717816	1.76307	3.68245	2.94686	4.49188	4.5084		protein_coding		0.0778889							-0.341084	0.487983	0.594168	-0.69352
Mes2	FBgn0037207	0.325499	1.51728	1.76587	0.737812	0.3983	0.597538	0.311343		protein_coding		0.0774169							1.97794	0.212905	0.299041	1.24562
dwg	FBgn0000520	0.325011	2.13608	1.76701	0.71487	0.459157	0.361887	0.425932		protein_coding		0.0772258							3.28355	0.029364	0.0531568	2.17857
CG44247	FBgn0265182	0.325011	0.480264	1.76709	4.95743	4.63439	0.11761	0.0908681		protein_coding		0.0772124							8.67546	1.31333e-99	1.75269e-97	21.185
scf	FBgn0025682	0.325011	0.721471	1.76727	3.60918	3.31448	2.07213	2.19241		protein_coding		0.0771828							2.70881	4.69202e-07	2.15227e-06	5.0385
Hen1	FBgn0033686	0.324109	-0.478177	1.76892	0.461492	0.283369	0.544697	0.661013		protein_coding		0.0769067							0.760479	0.843907	0.891375	-0.196898
CR43872	FBgn0264464	0.324109	0.754015	1.76894	0.483974	0.39656	0.00961757	0.0288006		ncRNA		0.0769035							4.55975	5.61253e-06	2.17904e-05	4.54048
mira	FBgn0021776	0.324109	2.02265	1.76964	0.33227	0.0816449	0.0630489	0.0944784		protein_coding		0.0767868							2.09032	0.426802	0.534785	0.794676
CRAT	FBgn0037440	0.323714	1.12672	1.77113	0.970396	0.7154	1.4798	1.52477		protein_coding		0.0765398							0.167366	0.900046	0.931503	-0.125603
ari-2	FBgn0025186	0.323296	1.01018	1.77193	1.3102	0.987509	1.02969	0.724782		protein_coding		0.0764066							1.87965	0.00682868	0.0145144	2.70509
Tie	FBgn0014073	0.323296	1.36213	1.77195	0.227002	0.107341	0.68166	0.890038		protein_coding		0.0764021							-2.41284	0.00930008	0.0191453	-2.60082
CG17186	FBgn0038741	0.323296	0.579718	1.77237	0.546506	0.44251	0.369065	0.516982		protein_coding		0.076333							2.11376	0.100465	0.156482	1.6426
5.8SrRNA:CR40454	FBgn0250731	0.323195	0.359201	1.7729	9.79478	9.91036	8.69861	9.38348		rRNA		0.0762455							-0.41722	0.0868504	0.13796	-1.71225
Smurf	FBgn0029006	0.323136	1.04181	1.77319	1.04823	0.701802	0.468886	0.439156		protein_coding		0.0761975							2.30429	0.00132748	0.00333337	3.20997
RpS23	FBgn0033912	0.323036	0.110826	1.77354	11.9259	11.7485	11.4607	11.2374		protein_coding		0.0761395							-0.151376	0.0449641	0.0775005	-2.00499
Ncoa6	FBgn0031698	0.321269	0.620067	1.77689	1.70659	1.39005	0.833813	0.845719		protein_coding		0.0755866							1.28206	0.00248763	0.00586265	3.02484
AttD	FBgn0038530	0.320489	-2.87489	1.77842	0.0497579	0.0892516	3.78018	3.33508		protein_coding		0.0753352							-5.01847	5.63716e-17	6.38261e-16	-8.37258
CG10973	FBgn0036306	0.320058	1.06386	1.77924	1.82953	1.51071	1.18508	1.16317		protein_coding		0.0751999							2.69368	0.000251923	0.000728335	3.6603
mRpL55	FBgn0038678	0.319983	0.730075	1.77956	4.09796	3.24357	2.72785	3.1803		protein_coding		0.0751483							2.19383	1.36131e-05	4.93137e-05	4.35001
fabp	FBgn0037913	0.319781	0.336545	1.78005	10.1329	10.2536	6.89716	6.88146		protein_coding		0.075067							2.53192	1.82016e-28	3.77184e-27	11.0667
skap	FBgn0037643	0.319228	0.451627	1.78106	6.39055	5.3913	5.1146	4.85799		protein_coding		0.0749033							0.560229	0.0674158	0.110926	1.82889
Hlc	FBgn0001565	0.31916	0.118217	1.78156	1.958	1.64719	2.66355	2.58593		protein_coding		0.0748209							0.626465	0.613835	0.709291	0.504607
CR44228	FBgn0265159	0.31916	0.946486	1.78167	0.259464	0.186239	0.0547915	0.0809892		ncRNA		0.074803							3.10543	0.00134653	0.00337694	3.20587
CG17233	FBgn0036958	0.318318	0.68109	1.78382	2.136	1.73886	1.09434	1.21778		protein_coding		0.0744533							1.66969	0.000327843	0.000926363	3.59224
lola	FBgn0283521	0.318067	0.374707	1.78439	5.73404	5.36047	3.77406	3.69029		protein_coding		0.0743608							1.48067	5.79646e-09	3.39478e-08	5.82253
Acf	FBgn0027620	0.316712	1.13291	1.78676	1.06098	0.656678	0.283886	0.364038		protein_coding		0.0739768							2.7359	0.00149229	0.00370352	3.17618
Rint1	FBgn0035762	0.316504	0.9573	1.78747	1.57417	1.34328	0.921489	0.996417		protein_coding		0.0738611							1.95146	0.00278641	0.0064919	2.99037
CG12896	FBgn0033521	0.315451	1.34348	1.78941	0.296008	0.257875	2.69316	5.36022		protein_coding		0.0735483							-7.15958	2.55525e-15	2.61775e-14	-7.9109
CG14074	FBgn0036818	0.315243	1.33951	1.78992	0.606009	0.267802	0.377074	0.187834		protein_coding		0.0734664							3.06182	0.178394	0.257803	1.34572
ZnT63C	FBgn0035432	0.315144	0.617343	1.79027	3.63224	3.14237	2.44019	2.15995		protein_coding		0.0734098							1.94791	3.24016e-06	1.31352e-05	4.65498
CG11980	FBgn0037652	0.315078	0.681412	1.79058	3.95093	3.4653	1.98816	1.85353		protein_coding		0.0733611							2.82683	1.30704e-09	8.25894e-09	6.06653
AdSL	FBgn0038467	0.314593	1.27932	1.79149	1.00433	0.694327	0.539715	0.586904		protein_coding		0.0732147							2.08766	0.0163443	0.0316483	2.40113
Spase22-23	FBgn0039172	0.314522	0.514639	1.79201	5.67396	5.19023	3.89606	4.52769		protein_coding		0.0731315							1.84065	1.33664e-07	6.62953e-07	5.27375
CG10581	FBgn0037046	0.314522	1.31626	1.79208	1.76791	0.500257	1.37828	1.19838		protein_coding		0.0731203							2.35146	0.0275106	0.0501737	2.2042
twr	FBgn0262801	0.314522	0.405569	1.79219	7.01228	6.42436	5.34441	5.60371		protein_coding		0.0731023							1.23148	7.06487e-06	2.68282e-05	4.49172
BOD1	FBgn0039560	0.314522	0.87343	1.79225	1.73339	1.27073	0.640618	0.817552		protein_coding		0.0730928							2.23993	0.000167645	0.000501789	3.76336
Pfk	FBgn0003071	0.31389	0.612552	1.79481	4.37009	3.56083	3.82933	4.24604		protein_coding		0.0726846							-0.56059	0.173753	0.252006	-1.36024
sofe	FBgn0030242	0.31389	5.09352	1.79487	0.307334	0.0120001	0.131892	0.127809		protein_coding		0.0726749							2.43363	0.909949	0.938825	-0.113103
CG15529	FBgn0039748	0.31389	3.02315	1.7953	0.162933	0.00480621	0.450111	0.600241		protein_coding		0.0726056							-1.83825	0.00348416	0.00793649	-2.92144
CG43191	FBgn0262820	0.313501	0.951569	1.79621	1.60511	1.20303	0.185117	0.266993		protein_coding		0.0724616							3.95782	7.00221e-09	4.07235e-08	5.79087
wdn	FBgn0005642	0.31325	0.526275	1.79678	0.753765	0.584623	0.558593	0.625748		protein_coding		0.0723704							1.3421	0.144049	0.213979	1.46088
Taf1	FBgn0010355	0.313166	0.804529	1.79753	1.21718	1.02198	0.559103	0.526301		protein_coding		0.0722512							1.77753	0.0011327	0.00289067	3.25531
Nak	FBgn0015772	0.31291	0.80104	1.79811	1.56103	1.04536	0.996474	0.904621		protein_coding		0.0721589							1.23091	0.0229546	0.0428403	2.27419
Gyc89Db	FBgn0038436	0.312556	3.65037	1.79884	0.406435	0.0538052	0	0		protein_coding		0.0720442							4.06408	0.2107	0.296651	1.25164
CG31183	FBgn0051183	0.311571	1.46116	1.80088	0.077455	0.0397463	0.663281	0.855062		protein_coding		0.0717224							-3.99727	3.6347e-05	0.000121998	-4.12955
CG9194	FBgn0035192	0.311246	1.47457	1.8018	0.0693777	0.0286147	0.613602	0.529415		protein_coding		0.071577							-4.18445	2.7338e-05	9.36435e-05	-4.19458
Mcm3	FBgn0284442	0.311143	1.61074	1.80216	0.398904	0.224427	0.236404	0.338341		protein_coding		0.0715204							1.29001	0.597314	0.69453	0.528267
Spn31A	FBgn0032178	0.311007	1.18907	1.80257	0.183705	0.0847587	0.704537	0.47858		protein_coding		0.0714559							-1.38097	0.347125	0.450457	-0.940181
Zip71B	FBgn0036461	0.310606	1.20881	1.80348	0.364553	0.210984	0.127772	0.5143		protein_coding		0.0713131							-0.208575	0.593034	0.690275	0.534445
Magi	FBgn0034590	0.310436	-0.528839	1.80432	0.622251	0.366648	0.557976	0.777484		protein_coding		0.0711819							0.559535	0.824155	0.877084	-0.222203
Actn	FBgn0000667	0.310436	0.618136	1.8045	3.7218	3.34457	5.63238	5.51901		protein_coding		0.0711526							-2.25451	4.95e-08	2.61587e-07	-5.4531
Arc42	FBgn0038742	0.310436	-0.0478888	1.80488	1.84944	1.4172	2.22515	2.14188		protein_coding		0.0710936							0.844889	0.505626	0.610398	0.665664
CG31213	FBgn0051213	0.310328	2.21097	1.80545	0.156251	0.0522177	0.0895016	0.0624441		protein_coding		0.0710036							0.686574	0.88606	0.921889	0.143292
Ir40a	FBgn0259683	0.309956	2.6382	1.80621	0.313133	0.0539004	0.0934873	0.0799398		protein_coding		0.0708855							2.02066	0.479993	0.587675	0.706315
CG12194	FBgn0031636	0.309872	0.265098	1.80654	0.419252	0.199096	0.0161769	0.0241917		protein_coding		0.0708336							3.66224	0.014281	0.0280083	2.45012
Dys	FBgn0260003	0.309872	0.934102	1.80668	1.1384	0.76861	1.49065	1.55911		protein_coding		0.0708121							0.0329234	0.73822	0.812497	-0.334211
CG10932	FBgn0029969	0.309621	1.06945	1.80775	1.08361	0.649925	1.2905	1.43181		protein_coding		0.0706447							0.730622	0.685149	0.771522	0.405447
pyx	FBgn0035113	0.309537	1.14059	1.80809	0.178786	0.105789	0.300338	0.171179		protein_coding		0.0705927							0.186145	0.960869	0.972136	-0.0490629
Liprin-beta	FBgn0036376	0.309495	1.18489	1.80836	0.898828	0.655185	1.13712	1.25846		protein_coding		0.0705502							0.547121	0.839447	0.888445	0.202601
TAF1C-like	FBgn0034631	0.307097	1.92871	1.81315	0.450591	0.212291	0.284672	0.225403		protein_coding		0.069808							1.31944	0.480598	0.588201	0.705341
Swim	FBgn0034709	0.307026	2.09449	1.81368	2.04209	1.76444	4.08954	4.17519		protein_coding		0.0697268							0.67319	0.948237	0.963739	-0.0649214
Idgf6	FBgn0013763	0.307026	1.26205	1.81424	1.80697	0.927376	2.6537	3.8515		protein_coding		0.0696408							-0.103372	0.90242	0.933187	-0.122605
Non1	FBgn0028473	0.305987	0.422999	1.81614	6.03749	5.45285	4.58576	4.44045		protein_coding		0.0693487							1.02014	0.000293413	0.000839317	3.62105
Uhg5	FBgn0083123	0.303992	0.69227	1.81986	4.45915	3.49915	1.77885	1.49322		ncRNA		0.0687798							3.60014	2.61963e-14	2.49713e-13	7.61585
CG15436	FBgn0031610	0.303971	-0.732734	1.82046	0.23303	0.103029	0.158875	0.182616		protein_coding		0.0686892							1.64137	0.805109	0.863609	0.24674
Cyp6a2	FBgn0000473	0.303723	1.72162	1.82111	0.19853	0.0862043	0.577559	0.860129		protein_coding		0.0685898							-1.58803	0.17167	0.249563	-1.36686
CG6833	FBgn0036405	0.303723	1.16394	1.82115	1.58155	0.930505	1.28435	1.1605		protein_coding		0.0685843							2.16487	0.00556367	0.0120717	2.77245
Ude	FBgn0039226	0.303723	1.58079	1.82119	0.285286	0.159739	1.63087	1.59666		protein_coding		0.0685782							-3.21485	0.00226702	0.00539867	-3.05282
Orc3	FBgn0005654	0.303357	-0.734384	1.82293	0.249375	0.308645	0.0772572	0.10373		protein_coding		0.0683142							2.77353	0.0842592	0.134395	1.72649
Dl	FBgn0000463	0.303357	0.425691	1.82297	0.319203	0.206513	0.42934	0.246917		protein_coding		0.0683075							-0.301867	0.925033	0.948889	0.094096
SMC1	FBgn0040283	0.302742	1.22516	1.82469	0.674229	0.316149	0.552223	0.455544		protein_coding		0.0680471							0.697489	0.393953	0.500963	0.85247
Mdr49	FBgn0004512	0.302114	-0.388295	1.82584	0.240902	0.216327	1.18738	1.23047		protein_coding		0.0678739							-2.56377	0.00106383	0.00273162	-3.27308
CG17843	FBgn0038919	0.302114	3.85052	1.82626	0.125393	0.00588662	0.250036	0.347419		protein_coding		0.0678111							0.221594	0.191479	0.273849	-1.30622
RpS16	FBgn0034743	0.302114	0.10483	1.82648	12.2488	12.1375	11.7241	11.5265		protein_coding		0.0677778							-0.137513	0.047258	0.0809387	-1.98398
dpp	FBgn0000490	0.302114	1.5369	1.82663	0.160993	0.0772567	0.253207	0.597791		protein_coding		0.0677561							-1.39082	0.173197	0.251345	-1.362
CG31751	FBgn0086909	0.302114	1.28961	1.82668	0.81144	0.568806	1.28534	1.19997		protein_coding		0.0677472							0.330176	0.706334	0.787359	0.376785
TBPH	FBgn0025790	0.302114	0.861565	1.82707	2.47959	2.01791	1.1408	0.97004		protein_coding		0.067689							3.08218	9.23047e-08	4.71607e-07	5.34126
blw	FBgn0011211	0.301479	0.373445	1.8285	8.36352	7.56827	6.13448	6.70776		protein_coding		0.0674752							-0.420018	0.0885474	0.140433	-1.70311
CG10492	FBgn0032748	0.301479	0.0150207	1.82866	1.3665	1.08359	0.441907	0.535193		protein_coding		0.06745							2.47152	0.000448111	0.00123184	3.51
CG13255	FBgn0040636	0.301399	0.448899	1.82935	1.04043	0.898014	2.26495	1.91238		protein_coding		0.0673479							-0.158699	0.591832	0.689037	-0.536183
isopeptidase-T-3	FBgn0028372	0.301399	0.701322	1.8296	0.452155	0.335081	0.130936	0.161245		protein_coding		0.067309							2.27399	0.0128739	0.0255209	2.48724
mRpL46	FBgn0035272	0.300925	0.894794	1.8306	3.24806	2.31863	2.15201	2.23709		protein_coding		0.0671596							2.07748	0.000483286	0.00132164	3.48985
CG13398	FBgn0032042	0.300887	0.542095	1.83088	0.911277	0.589753	0.70115	0.669451		protein_coding		0.0671192							1.4733	0.179924	0.25964	1.34099
FK506-bp2	FBgn0013954	0.300057	0.219755	1.83254	10.9805	10.3498	7.54456	7.90627		protein_coding		0.0668704							2.24356	1.68722e-53	7.71114e-52	15.398
CG4679	FBgn0033816	0.298968	0.904467	1.8346	2.03155	1.46651	0.795363	0.451031		protein_coding		0.0665653							3.08872	3.42843e-07	1.60802e-06	5.09823
CG5080	FBgn0031313	0.29832	2.69384	1.83602	0.358016	0.207541	0.197935	0.211322		protein_coding		0.0663552							4.44341	0.335893	0.438006	0.962311
CG8501	FBgn0033724	0.298128	0.518764	1.83672	0.658948	0.598341	4.28244	3.58081		protein_coding		0.0662507							-2.17952	0.044033	0.0760923	-2.01378
Nop17l	FBgn0033224	0.297924	0.683165	1.83767	2.48054	1.87998	0.903723	1.04697		protein_coding		0.0661104							2.03476	7.31461e-06	2.76899e-05	4.48432
Pis	FBgn0030670	0.297901	0.558152	1.83792	5.58414	4.5474	3.40512	3.16443		protein_coding		0.0660737							2.37779	1.19196e-10	8.43726e-10	6.44035
CR44331	FBgn0265419	0.297764	0.968836	1.83856	0.236911	0.141108	0.364216	0.358956		ncRNA		0.0659801							-0.345825	0.455894	0.563617	-0.745624
CG7024	FBgn0029722	0.297764	2.71748	1.8386	0.323061	0.0808166	0	0		protein_coding		0.0659737							3.2016	0.198357	0.28205	1.28625
Tailor	FBgn0037470	0.296696	0.889713	1.8406	2.12857	1.48698	1.95576	1.85891		protein_coding		0.0656806							0.903737	0.123407	0.187064	1.54063
CG34179	FBgn0085208	0.295251	1.03032	1.84317	1.44101	1.31154	0.348411	0.43941		protein_coding		0.0653036							1.76306	0.000204029	0.000601863	3.71398
Sema2a	FBgn0011260	0.293936	0.824497	1.84554	2.56551	1.85762	0.485509	0.465497		protein_coding		0.0649587							3.36459	9.33053e-10	5.95666e-09	6.12046
mAChR-A	FBgn0000037	0.293267	0.919765	1.8473	1.86014	1.27929	0.00982191	0.0175449		protein_coding		0.0647037							7.48826	4.16666e-29	8.81693e-28	11.1981
mtg	FBgn0260386	0.293244	1.6958	1.84755	0.122165	0.105765	0.56067	0.787445		protein_coding		0.0646674							-1.41275	0.205917	0.290858	-1.26487
CG11076	FBgn0039929	0.291861	0.704474	1.85009	3.90452	3.39515	1.29362	1.12721		protein_coding		0.0643006							3.53215	6.1219e-14	5.71054e-13	7.50545
Sin3A	FBgn0022764	0.291515	0.682389	1.85093	1.95932	1.66587	0.931549	0.945989		protein_coding		0.0641791							1.64459	0.000240563	0.000698519	3.6721
snRNA:7SK	FBgn0065099	0.290851	0.434405	1.85228	10.263	9.48595	9.86776	10.6348		snRNA		0.0639853							-2.32092	2.41383e-16	2.62324e-15	-8.1995
RecQ4	FBgn0040290	0.290559	0.186635	1.85294	0.205778	0.17755	0.0740236	0.162956		protein_coding		0.0638903							1.23852	0.623057	0.717792	0.491523
CG10425	FBgn0039304	0.290559	1.27167	1.85296	1.23612	0.901761	1.24031	0.978162		protein_coding		0.0638876							1.91817	0.0360648	0.0637084	2.0962
GluRIA	FBgn0004619	0.290088	1.02868	1.8541	0.819801	0.422232	0.00885645	0		protein_coding		0.0637252							5.50672	1.82921e-08	1.02111e-07	5.62742
Hmgs	FBgn0010611	0.289903	0.724279	1.85503	3.23863	2.78563	3.75503	3.616		protein_coding		0.0635921							0.184194	0.69637	0.780337	0.390225
CG12075	FBgn0030065	0.289801	1.31509	1.8554	0.186415	0.168123	0.790062	1.11932		protein_coding		0.0635387							-2.57086	0.00258754	0.00607381	-3.01291
vig	FBgn0024183	0.289449	0.512006	1.85646	5.33256	4.61986	1.84562	1.64319		protein_coding		0.0633882							2.10063	3.48887e-10	2.33267e-09	6.27533
CG31510	FBgn0051510	0.289449	0.790918	1.85666	1.66836	1.54961	0.351066	0.411945		protein_coding		0.063359							3.53208	2.76539e-11	2.08582e-10	6.65855
Gbs-70E	FBgn0036428	0.289449	1.19363	1.85688	1.1439	0.645185	2.81007	3.01323		protein_coding		0.0633289							-1.58591	0.0417296	0.0725501	-2.03621
scaf6	FBgn0261872	0.289449	0.954618	1.85719	1.83318	1.49627	0.874449	0.992713		protein_coding		0.0632845							2.46906	8.84641e-05	0.000277479	3.92023
Su(var)205	FBgn0003607	0.288932	0.380073	1.85846	7.01982	6.4775	3.86639	3.87884		protein_coding		0.0631033							2.65724	2.49293e-26	4.60363e-25	10.6167
Nufip	FBgn0036812	0.288932	-0.233515	1.85851	0.432436	0.247153	0.117073	0.162488		protein_coding		0.0630972							3.03243	0.21518	0.301898	1.23945
koi	FBgn0265003	0.288128	0.7236	1.86035	3.03528	2.64104	1.4255	1.48836		protein_coding		0.062836							2.49854	1.43702e-07	7.08985e-07	5.26045
Scgalpha	FBgn0032013	0.288128	1.24439	1.86038	0.806524	0.383605	0.890088	0.64801		protein_coding		0.0628317							1.32422	0.342359	0.445717	0.949515
foxo	FBgn0038197	0.28671	-0.0333264	1.86427	0.408666	0.273805	1.25385	1.53548		protein_coding		0.0622832							-2.05739	0.00419529	0.00937652	-2.86309
CG5116	FBgn0039339	0.28671	1.62869	1.86442	1.1561	0.800028	0.477087	0.548867		protein_coding		0.0622625							2.33418	0.00298319	0.00690376	2.96946
Ggamma30A	FBgn0267252	0.28671	0.321543	1.86451	9.73098	9.73519	1.43181	1.54964		protein_coding		0.0622499							7.33655	1.54985e-236	1.93906e-233	32.8406
Rcd1	FBgn0033897	0.284649	0.968399	1.86877	1.29356	1.03401	0.850249	0.727769		protein_coding		0.0616544							1.55901	0.0134014	0.0264409	2.47292
MBD-R2	FBgn0038016	0.284247	0.302549	1.86962	0.823366	0.688229	0.427476	0.547519		protein_coding		0.061537							1.63145	0.0546321	0.092056	1.92179
Ino80	FBgn0086613	0.284064	0.770311	1.87034	0.3716	0.239687	0.0915675	0.133806		protein_coding		0.0614372							2.20683	0.178559	0.258004	1.34521
corn	FBgn0259173	0.284064	0.678496	1.87046	2.92345	2.16943	0.421121	0.464908		protein_coding		0.0614193							4.0844	1.75797e-19	2.30308e-18	9.0274
shg	FBgn0003391	0.284064	1.17787	1.87068	0.982609	0.589388	0.612008	0.648004		protein_coding		0.0613899							0.923979	0.227166	0.316099	1.20769
mei-9	FBgn0002707	0.282194	1.69872	1.87472	0.525499	0.329828	0.0448473	0.0852116		protein_coding		0.0608306							4.09373	0.00298209	0.0069028	2.96958
CG14903	FBgn0038446	0.282139	0.679453	1.87552	4.34661	3.91727	4.59192	4.08439		protein_coding		0.0607214							1.14869	0.00928896	0.0191303	2.60123
prg	FBgn0285971	0.282139	1.49269	1.8757	0.865427	0.401818	0.441732	0.290394		protein_coding		0.0606966							2.53651	0.0582428	0.0973343	1.89387
Slc45-1	FBgn0035968	0.281684	1.3608	1.87667	0.616457	0.443245	1.74604	2.14789		protein_coding		0.0605638							-1.37928	0.114995	0.175883	-1.57614
CG5964	FBgn0036206	0.281244	4.63412	1.87779	0.373697	0	0	0		protein_coding		0.0604094							3.08944	0.441214	0.548858	0.770145
mirr	FBgn0014343	0.281117	1.20066	1.87821	1.21344	0.743298	0.461523	0.401406		protein_coding		0.0603524							2.33365	0.00283688	0.00659873	2.98488
CG11438	FBgn0037164	0.280711	2.12983	1.88012	0.0468219	0.0229034	0.897106	0.444011		protein_coding		0.0600914							-2.30111	0.00172293	0.00420914	-3.13425
CG6182	FBgn0039158	0.280711	0.224995	1.88021	1.7489	1.43791	1.01296	1.06417		protein_coding		0.0600801							2.50096	0.00123401	0.00312293	3.2309
Cad99C	FBgn0039709	0.280711	1.87159	1.88045	0.110067	0.0576335	0.406152	0.392516		protein_coding		0.0600469							-1.48458	0.222113	0.310125	-1.22093
mRpL34	FBgn0083983	0.280711	0.688268	1.88085	4.76448	3.31233	1.19304	1.87785		protein_coding		0.0599921							3.71043	2.42323e-14	2.31875e-13	7.62591
CG7800	FBgn0037552	0.280421	1.35224	1.88171	0.538242	0.287414	0.960164	0.906427		protein_coding		0.0598755							0.482138	0.310802	0.411124	-1.01354
beat-Ib	FBgn0028645	0.280202	1.57746	1.88249	1.1449	0.483159	0	0.0135381		protein_coding		0.0597693							5.91959	6.98287e-15	6.96825e-14	7.78479
CG43759	FBgn0264090	0.279846	0.561006	1.88327	2.86661	2.40929	0.32543	0.369517		protein_coding		0.0596637							4.41747	2.6169e-31	6.1341e-30	11.6388
CG31548	FBgn0051548	0.278609	1.30485	1.88566	1.01903	0.567661	2.90319	3.1229		protein_coding		0.0593408							-1.40494	0.0910585	0.143891	-1.68984
CG8206	FBgn0030679	0.278372	0.799341	1.88625	3.94867	3.29145	6.22273	6.06558		protein_coding		0.0592608							-1.00868	0.0489824	0.083563	-1.96875
cg	FBgn0000289	0.278372	0.596201	1.8864	3.89465	2.86721	1.66642	1.81859		protein_coding		0.0592406							2.03642	1.15988e-07	5.82501e-07	5.29971
CR44997	FBgn0266348	0.278372	0.724187	1.88662	0.766149	0.366802	0.0409408	0		ncRNA		0.059211							3.45452	0.00211092	0.0050513	3.07417
CG13124	FBgn0032156	0.278005	0.962915	1.88793	1.43043	0.824617	3.33383	3.48949		protein_coding		0.0590351							-2.32782	0.000157798	0.000474866	-3.77846
CG8507	FBgn0037756	0.278005	0.829108	1.88799	3.21642	2.66757	3.48484	3.33056		protein_coding		0.0590277							0.69526	0.190707	0.272996	1.30849
nyo	FBgn0039852	0.277915	4.86634	1.88873	0.262707	0	0.0444291	0.0566214		protein_coding		0.0589275							2.63632	0.962023	0.972557	0.0476154
CG14683	FBgn0037822	0.277601	0.938907	1.88945	2.29501	1.85652	1.24923	1.64178		protein_coding		0.0588314							1.45372	0.016077	0.0312031	2.40716
SPARC	FBgn0026562	0.277275	1.06665	1.89019	1.84867	1.35185	2.65859	3.84173		protein_coding		0.058733							0.808565	0.775102	0.842253	0.285708
Df31	FBgn0022893	0.277273	0.33917	1.89063	8.7776	8.27571	4.80245	5.20703		protein_coding		0.0586738							2.12611	1.31526e-22	2.06988e-21	9.78428
IntS11	FBgn0039691	0.277102	1.05155	1.89134	1.21575	1.02234	1.03975	1.02309		protein_coding		0.0585787							1.49562	0.0273256	0.0498728	2.20683
CG14285	FBgn0038674	0.275282	1.39156	1.89467	0.828303	0.507327	3.56986	3.62717		protein_coding		0.0581356							-2.55312	0.0041708	0.00933069	-2.86495
CG6621	FBgn0037855	0.275282	1.0882	1.89482	0.778017	0.711674	0.266901	0.454651		protein_coding		0.0581159							1.94262	0.00583026	0.0125901	2.75718
mEFTs	FBgn0032646	0.275132	0.884484	1.89557	2.94356	2.28633	1.92114	1.54215		protein_coding		0.0580163							2.00188	0.000413612	0.00114392	3.53124
CG5104	FBgn0037009	0.274296	0.606209	1.89801	0.87	0.511295	2.211	1.90971		protein_coding		0.0576945							-0.275636	0.719051	0.79764	-0.359728
Nsun5	FBgn0259704	0.274227	1.17986	1.89834	1.44057	0.932231	1.03784	1.2067		protein_coding		0.0576509							1.85516	0.014666	0.0287153	2.44052
CG9775	FBgn0037261	0.274227	0.716311	1.89846	3.53119	2.69614	2.5818	2.2884		protein_coding		0.0576361							1.32668	0.00375858	0.00849201	2.89774
CG4538	FBgn0038745	0.2735	0.683647	1.90034	3.02376	2.28601	3.20095	2.72096		protein_coding		0.0573885							-0.099953	0.818266	0.873261	-0.229776
wkd	FBgn0037917	0.27311	1.29894	1.90234	0.996538	0.522141	1.30897	1.38308		protein_coding		0.0571268							0.285571	0.761708	0.831853	-0.303239
GstE12	FBgn0027590	0.272389	0.940446	1.90396	3.72303	2.88916	5.94749	6.32057		protein_coding		0.0569151							-0.625664	0.295376	0.395031	-1.0464
eys	FBgn0031414	0.270673	0.946978	1.90781	1.5451	0.934821	0.0195715	0.0114942		protein_coding		0.0564154							6.85968	5.85214e-25	1.01691e-23	10.3178
CG40191	FBgn0058191	0.270479	0.679716	1.90835	3.69322	3.21558	2.92761	2.83503		protein_coding		0.0563462							1.48685	0.000590293	0.00158781	3.43604
be	FBgn0052594	0.269662	1.16215	1.91034	0.699553	0.359582	1.75545	1.59525		protein_coding		0.0560901							-1.56643	0.0332442	0.0593439	-2.12912
Dll	FBgn0000157	0.269662	0.243422	1.91065	0.362172	0.233273	0.102929	0.0493266		protein_coding		0.0560494							2.84463	0.252619	0.345891	1.14401
Adgf-C	FBgn0038173	0.268103	2.4921	1.91452	0.141453	0	0.336794	0.179871		protein_coding		0.0555543							-0.334953	0.82281	0.876118	-0.223932
CG5157	FBgn0036575	0.268103	2.19185	1.91482	0.280239	0.0755309	0	0.0444413		protein_coding		0.0555156							2.11931	0.282151	0.379934	1.0755
CG3328	FBgn0034985	0.268103	1.40502	1.91493	0.241247	0.0954209	0.560758	0.908779		protein_coding		0.0555017							-2.42174	0.00615802	0.0132322	-2.73925
CG4306	FBgn0036787	0.267723	4.10824	1.91637	0.196014	0.100006	1.0754	1.21945		protein_coding		0.0553176							-0.110252	0.000562841	0.00151969	-3.44892
IscU	FBgn0037637	0.267234	0.433693	1.91806	7.39877	6.47611	5.38676	4.95182		protein_coding		0.055103							1.82597	2.87432e-11	2.16634e-10	6.65287
D2hgdh	FBgn0023507	0.267234	1.48636	1.91826	0.869264	0.443548	1.86346	2.38666		protein_coding		0.0550785							-1.71519	0.067919	0.111571	-1.82554
Ama	FBgn0000071	0.267234	1.63325	1.91844	0.887905	0.463753	1.98585	2.15659		protein_coding		0.0550554							-0.504597	0.347783	0.451194	-0.938898
CG5613	FBgn0030839	0.267149	3.18117	1.9191	0.327885	0.140221	0.136986	0.170532		protein_coding		0.0549721							2.32614	0.613149	0.708661	0.505584
CG5013	FBgn0038396	0.266177	1.19195	1.92135	1.35404	1.00901	1.7378	1.89081		protein_coding		0.0546874							1.24557	0.150773	0.222809	1.43681
CG10337	FBgn0032805	0.264365	1.41781	1.92499	0.380063	0.390979	3.69429	3.05631		protein_coding		0.0542308							-3.27217	1.66241e-07	8.13246e-07	-5.2336
CG3434	FBgn0036000	0.264365	1.79504	1.9252	1.10036	0.765677	0.839953	0.881516		protein_coding		0.0542047							2.40463	0.0410683	0.071562	2.04284
dlp	FBgn0041604	0.264204	1.01071	1.92593	1.70185	0.779521	0.908636	0.905955		protein_coding		0.0541136							1.15031	0.0713326	0.116319	1.80335
CG17746	FBgn0035425	0.264204	0.893817	1.92603	2.92078	1.9058	1.3585	1.65223		protein_coding		0.0541006							2.41136	2.10682e-05	7.36025e-05	4.25326
CG6660	FBgn0039030	0.262203	-1.70669	1.93193	0.197779	0.199936	1.33801	1.08079		protein_coding		0.0533687							-5.58344	3.88867e-06	1.55438e-05	-4.61725
RpL7A	FBgn0014026	0.262203	0.127005	1.93209	11.2048	11.1498	10.1281	9.82518		protein_coding		0.0533488							0.517821	7.66877e-11	5.56208e-10	6.50696
CG30069	FBgn0050069	0.261353	0.68379	1.934	1.79198	1.38861	1.3644	1.65545		protein_coding		0.0531137							0.0195928	0.963418	0.973632	0.0458649
Sry-delta	FBgn0003512	0.260888	1.16249	1.93522	1.81829	1.37128	1.1327	0.955079		protein_coding		0.0529638							2.72944	0.000206858	0.000609312	3.71049
su(sable)	FBgn0003575	0.260746	1.92488	1.93568	0.793929	0.504791	0.309368	0.513105		protein_coding		0.0529074							1.71163	0.107068	0.165505	1.61151
CG8312	FBgn0037720	0.260571	1.24569	1.93619	0.830758	0.396372	1.16096	1.3359		protein_coding		0.0528442							-0.663484	0.39518	0.502396	-0.85026
RpL12	FBgn0034968	0.25819	0.0799661	1.94105	11.9767	11.9329	11.3343	11.242		protein_coding		0.0522517							-0.0132397	0.790582	0.853699	-0.265555
CG9147	FBgn0031774	0.257925	1.22817	1.94233	1.95519	1.22809	1.43497	1.24809		protein_coding		0.0520969							2.38187	0.00199549	0.00479656	3.0909
msi	FBgn0011666	0.256862	0.499569	1.94486	4.14235	3.37676	1.29745	1.21015		protein_coding		0.0517923							3.18708	6.90729e-24	1.15611e-22	10.0781
Prp3	FBgn0036915	0.256556	0.598251	1.9456	1.50533	1.24797	1.18035	0.899153		protein_coding		0.0517033							2.32386	0.00120415	0.00305276	3.2379
CR44351	FBgn0265451	0.256556	0.443559	1.94571	0.173406	0.145892	0.0168754	0.0198278		ncRNA		0.0516895							1.33007	0.263406	0.358406	1.11838
zfh2	FBgn0004607	0.255353	1.18586	1.9483	0.975922	0.517698	0.304199	0.312002		protein_coding		0.0513796							1.87912	0.0112582	0.0226773	2.53458
jumu	FBgn0015396	0.255305	1.13634	1.9486	1.03595	0.664816	0.353548	0.494969		protein_coding		0.0513428							1.72796	0.0153053	0.0298675	2.42507
cv-d	FBgn0265048	0.255284	1.91378	1.94899	0.649137	0.408668	0.569249	0.53129		protein_coding		0.0512964							2.39207	0.393427	0.500421	0.853419
ZC3H3	FBgn0035900	0.25526	1.4906	1.94959	1.0766	0.482592	0.375523	0.419467		protein_coding		0.0512253							2.62799	0.00869872	0.0180148	2.62367
Pdp1	FBgn0016694	0.254282	0.702267	1.95184	2.60012	1.74707	0.890679	0.992923		protein_coding		0.0509574							1.29909	0.00294521	0.00682375	2.9734
CG11781	FBgn0039259	0.253865	0.686481	1.95285	5.29601	4.17272	3.45906	3.08907		protein_coding		0.0508376							2.82431	7.72848e-11	5.59727e-10	6.50579
CG32212	FBgn0052212	0.252588	2.77125	1.95569	0.444495	0.13187	0.465359	0.454658		protein_coding		0.0505015							0.138698	0.244648	0.33608	-1.16345
CG42808	FBgn0261990	0.252577	1.55739	1.95594	0.534242	0.408693	3.17415	3.87453		protein_coding		0.0504726							-2.83362	0.0030829	0.00711149	-2.95935
CG34355	FBgn0085384	0.251752	3.7538	1.95802	0.124147	0.0269821	0.107433	0.0424512		protein_coding		0.0502276							2.31385	0.486581	0.593347	-0.695757
CG6398	FBgn0030870	0.250835	1.74991	1.96027	0.386958	0.314548	1.39147	2.2244		protein_coding		0.0499647							-1.35877	0.210866	0.296844	-1.25119
Cpr	FBgn0015623	0.250542	1.3331	1.96099	0.740489	0.509433	1.67926	1.48175		protein_coding		0.0498798							-0.664325	0.420797	0.529048	-0.80504
nclb	FBgn0263510	0.250542	1.14856	1.9614	2.63709	1.58521	0.492658	0.759112		protein_coding		0.0498319							3.95602	3.97246e-08	2.12736e-07	5.49207
CG15630	FBgn0031627	0.250204	0.608275	1.96248	5.70931	5.32823	0.307762	0.421432		protein_coding		0.0497061							7.54018	1.00459e-77	8.24174e-76	18.6622
sip2	FBgn0031878	0.249576	1.02784	1.96379	0.217215	0.0758251	0.13929	0.368908		protein_coding		0.049555							-0.20772	0.459691	0.56733	-0.739356
E(spl)mgamma-HLH	FBgn0002735	0.249576	1.87168	1.96421	0.607848	0.249997	0.528107	0.43235		protein_coding		0.0495056							-0.861838	0.202799	0.287225	1.27362
CG8064	FBgn0038597	0.249195	1.5975	1.96527	0.864954	0.397261	0.0817745	0.130424		protein_coding		0.0493829							3.73777	0.000394251	0.00109613	3.5439
P32	FBgn0034259	0.249026	0.682819	1.96587	5.36183	4.08566	1.84527	1.77385		protein_coding		0.0493137							3.36817	2.54034e-15	2.60515e-14	7.91163
Gagr	FBgn0036627	0.249026	-0.0679094	1.96603	0.434618	0.207833	0.341666	0.0877657		protein_coding		0.0492957							2.6503	0.40503	0.512056	0.832671
dgt3	FBgn0034569	0.248921	-0.474461	1.96674	0.215839	0.16739	0.103898	0.191608		protein_coding		0.0492136							1.14707	0.931835	0.952907	0.085536
ClC-c	FBgn0036566	0.248921	0.93353	1.96678	1.83007	1.4095	1.61762	1.44724		protein_coding		0.0492087							1.02779	0.0743442	0.120426	1.78449
woc	FBgn0010328	0.248921	0.776844	1.96684	1.98261	1.76498	0.88671	1.11324		protein_coding		0.0492021							1.70617	0.000384654	0.00107183	3.55039
CG2608	FBgn0032870	0.248921	1.27479	1.96728	1.26437	0.699053	1.14633	0.841293		protein_coding		0.0491509							1.6296	0.0712087	0.116155	1.80414
yki	FBgn0034970	0.248921	1.09083	1.96733	1.84407	1.52851	2.55252	2.4321		protein_coding		0.0491451							0.767809	0.254163	0.347387	1.1403
CR45639	FBgn0267199	0.248493	-0.0181953	1.96885	0.9957	0.628925	0.0553592	0.0194171		ncRNA		0.0489708							3.61532	0.000463605	0.00127269	3.50095
ade2	FBgn0000052	0.247731	0.507045	1.97039	0.167636	0.100605	0.146412	0.214862		protein_coding		0.0487942							0.0437093	0.751189	0.823962	-0.317072
tefu	FBgn0045035	0.247156	0.563115	1.97183	0.207953	0.142264	0.0452697	0.0909027		protein_coding		0.0486286							1.79635	0.313599	0.413818	1.0077
retm	FBgn0031814	0.246284	1.18939	1.97357	0.867469	0.480075	0.434504	0.752505		protein_coding		0.0484309							0.805231	0.273294	0.369698	1.09551
CG15211	FBgn0030234	0.246284	-0.728009	1.97362	0.772719	0.451261	2.35165	2.68338		protein_coding		0.0484252							-1.23558	0.0182035	0.0348705	-2.36145
CR46204	FBgn0267923	0.246284	2.2077	1.97372	0.0826717	0	0.25296	0.243144		ncRNA		0.0484134							-0.977813	0.159492	0.23383	-1.40678
E(spl)m2-BFM	FBgn0002592	0.246269	0.746166	1.97428	0.65226	0.500433	1.33162	1.66816		protein_coding		0.0483494							-3.39985	0.440327	0.548095	-0.771642
CR45322	FBgn0266861	0.244496	3.23859	1.97897	0.276362	0	0.189204	0.464161		ncRNA		0.0478197							0.718307	0.799573	0.859782	-0.253899
nrv3	FBgn0032946	0.242839	0.429044	1.983	9.98583	9.36114	0.270495	0.683618		protein_coding		0.0473669							9.65898	1.09569e-247	1.8278e-244	33.6127
Axud1	FBgn0261647	0.242469	0.845739	1.98458	1.56901	1.23967	0.828334	0.789357		protein_coding		0.0471917							1.59	0.00228075	0.00542621	3.05101
E2f2	FBgn0024371	0.242465	1.44148	1.98481	1.13914	0.609584	1.00944	0.879319		protein_coding		0.0471653							1.61466	0.118205	0.180216	1.56235
scramb2	FBgn0035390	0.242101	0.81075	1.98568	3.42218	2.94028	2.91594	3.03583		protein_coding		0.0470687							0.898667	0.069307	0.11346	1.81641
CG11164	FBgn0030507	0.241939	3.232	1.9862	0.442333	0.1409	0.291445	0.141313		protein_coding		0.0470115							2.71462	0.330037	0.431923	0.974038
CR45557	FBgn0267117	0.241835	2.9982	1.98667	0.105799	0.0158568	0.0114169	0.0199029		ncRNA		0.0469589							2.19718	0.610704	0.706162	0.509069
fat-spondin	FBgn0026721	0.241714	0.417867	1.9875	0.106533	0.075186	0.872413	0.44698		protein_coding		0.046867							-1.98798	0.112663	0.172872	-1.58634
Edg78E	FBgn0000551	0.241392	1.86113	1.98878	0.274099	0.168236	2.30523	2.48503		protein_coding		0.046726							-3.88808	0.000644007	0.00172027	-3.41237
CG31221	FBgn0051221	0.241222	0.859193	1.98954	2.89167	2.7915	0.388068	0.381917		protein_coding		0.0466418							5.06161	7.61693e-21	1.0938e-19	9.36483
Vps35	FBgn0034708	0.240838	0.794677	1.99091	2.51283	2.07794	0.954693	0.988621		protein_coding		0.046491							2.68623	4.12907e-08	2.20533e-07	5.48524
Hpr1	FBgn0037382	0.240375	1.12926	1.99195	1.33752	0.817609	0.897572	0.883129		protein_coding		0.0463761							1.58743	0.0220779	0.0413971	2.28903
mdy	FBgn0004797	0.240039	1.59057	1.99284	0.459115	0.198406	1.57154	0.93227		protein_coding		0.0462789							-1.26621	0.191904	0.274317	-1.30497
sktl	FBgn0016984	0.240039	1.37062	1.99329	0.422786	0.28882	0.847521	0.826842		protein_coding		0.0462297							-0.624371	0.454503	0.562454	-0.747928
CR44114	FBgn0264945	0.239571	-0.293701	1.99453	0.165923	0.133546	0.0592468	0.117229		ncRNA		0.0460939							1.62377	0.161314	0.235982	1.40067
Rcd6	FBgn0034530	0.23848	-0.419734	1.99669	0.163599	0.127914	0.38955	0.784905		protein_coding		0.0458586							-0.935265	0.109111	0.168222	-1.6022
CG8135	FBgn0037689	0.238453	0.685398	1.99697	2.53125	2.20148	0.535864	0.648926		protein_coding		0.0458281							3.47033	1.1333e-15	1.18652e-14	8.01149
Nrt	FBgn0004108	0.2371	0.710928	2.00054	2.92732	2.44484	0.759592	0.762714		protein_coding		0.0454422							3.42826	5.19854e-15	5.21364e-14	7.82201
CG11594	FBgn0035484	0.236733	1.70541	2.00142	0.151152	0.0995741	0.290707	0.509768		protein_coding		0.0453468							-1.02114	0.113326	0.173703	-1.58342
sti	FBgn0002466	0.235839	3.04666	2.00372	0.269616	0.0822323	0.0449208	0.214801		protein_coding		0.0451004							1.41061	0.734544	0.809876	-0.339087
CG7536	FBgn0030890	0.235814	0.877452	2.004	0.854832	0.600909	0.440414	0.746431		protein_coding		0.0450706							1.21661	0.197396	0.280813	1.289
mEFTu1	FBgn0024556	0.235368	0.786989	2.00526	3.56478	2.87336	1.86029	2.06801		protein_coding		0.0449356							1.6557	0.000516847	0.00140727	3.47187
His4r	FBgn0013981	0.234795	0.225481	2.00652	11.6177	11.1176	9.77962	10.0593		protein_coding		0.0448012							0.578337	2.1371e-05	7.46083e-05	4.25006
shn	FBgn0003396	0.23465	0.639548	2.00716	2.4872	1.89712	1.20232	1.28267		protein_coding		0.0447324							1.10807	0.0041269	0.00924281	2.8683
Neto	FBgn0265416	0.23465	1.28561	2.00732	1.26936	0.586915	0.213456	0.0485766		protein_coding		0.0447151							3.82885	1.26302e-06	5.41161e-06	4.84549
CG6729	FBgn0032296	0.23465	1.27403	2.00771	0.541889	0.319029	0.532703	0.407574		protein_coding		0.0446738							1.99981	0.443958	0.551585	0.765527
l(1)G0334	FBgn0028325	0.23465	0.777012	2.00787	4.60104	3.53742	4.0133	4.03368		protein_coding		0.0446568							0.466603	0.319	0.419672	0.996516
Tsp42Ek	FBgn0033133	0.234076	1.12712	2.00991	1.35315	1.38197	2.18002	2.95251		protein_coding		0.0444404							-0.213565	0.752385	0.824987	-0.315496
upSET	FBgn0036398	0.233734	0.665039	2.01147	1.85579	1.48814	0.655251	0.553628		protein_coding		0.0442762							2.08287	2.36708e-07	1.13143e-06	5.16792
CG2862	FBgn0031459	0.232584	0.365926	2.01377	8.01856	7.39732	5.74643	5.78149		protein_coding		0.0440338							1.87203	3.75237e-17	4.2825e-16	8.42039
ND-51	FBgn0031771	0.232119	0.628975	2.01484	5.94328	4.50375	4.33193	4.34375		protein_coding		0.0439211							0.570684	0.130773	0.196827	1.51106
CG15861	FBgn0035084	0.231823	1.54093	2.01561	0.146241	0.0646637	0.859058	0.754263		protein_coding		0.0438404							-2.68339	0.00411629	0.00922318	-2.86911
kuk	FBgn0038476	0.230642	0.966512	2.01869	2.68913	2.03199	0.933062	0.944703		protein_coding		0.0435193							2.62714	7.06764e-06	2.68282e-05	4.49164
CG42492	FBgn0259994	0.230532	0.581251	2.0192	4.25873	3.80584	0.129723	0.050683		protein_coding		0.0434668							7.89002	9.27663e-82	8.30254e-80	19.1522
pcm	FBgn0020261	0.230532	1.06403	2.01954	1.06255	0.678846	0.770258	0.678017		protein_coding		0.0434312							0.938585	0.143663	0.213437	1.46228
fal	FBgn0028380	0.230532	1.12937	2.01954	1.6886	1.13441	1.79503	1.56477		protein_coding		0.0434308							1.05634	0.120154	0.182853	1.55413
Rtf1	FBgn0034722	0.227741	1.05319	2.02729	1.53063	1.13136	0.738372	0.719018		protein_coding		0.0426331							2.26534	0.000377012	0.00105317	3.55567
Idgf1	FBgn0020416	0.227741	1.9429	2.02753	0.320855	0.116399	1.2734	2.17364		protein_coding		0.0426086							-1.59073	0.0255629	0.0470157	-2.23279
pirk	FBgn0034647	0.227519	-2.47826	2.02871	0.0905688	0.118081	2.47454	2.04084		protein_coding		0.0424878							-2.52647	2.49068e-07	1.18824e-06	-5.1584
CG42321	FBgn0259221	0.227519	0.924648	2.02938	1.62466	1.29277	1.09179	1.07338		protein_coding		0.0424199							1.34198	0.0154272	0.0300821	2.42219
YME1L	FBgn0034792	0.227104	0.943806	2.03058	2.24961	1.82147	1.40085	1.17023		protein_coding		0.0422974							2.04687	0.00030355	0.000863871	3.61225
fra	FBgn0011592	0.226858	1.0946	2.03127	1.86794	0.873388	0.160355	0.331032		protein_coding		0.0422273							3.14805	4.19827e-10	2.78098e-09	6.24647
CG9008	FBgn0028540	0.226589	0.781347	2.032	0.953463	0.762144	0.660121	0.691312		protein_coding		0.0421533							1.8926	0.271332	0.367591	1.1
Ote	FBgn0266420	0.22656	0.930248	2.0323	0.846555	0.463814	0.492427	0.59327		protein_coding		0.0421238							1.849	0.259637	0.353903	1.12725
dysc	FBgn0264006	0.226198	0.569619	2.0332	5.0579	4.18577	0.243257	0.0875232		protein_coding		0.0420325							7.69756	9.42494e-95	1.15042e-92	20.6517
hpRNA:CR33940	FBgn0062928	0.225267	1.39411	2.03563	1.02191	0.527157	2.00314	2.48107		ncRNA		0.0417879							-0.808798	0.330867	0.432839	-0.972368
Tis11	FBgn0011837	0.223941	1.11598	2.03832	1.12506	0.784278	1.83279	2.08638		protein_coding		0.0415181							-0.727184	0.272984	0.369379	-1.09622
CG10737	FBgn0034420	0.223075	0.686156	2.04064	3.28662	2.55752	4.25691	4.16791		protein_coding		0.0412864							-1.29559	0.00142936	0.00356593	-3.18866
Adh	FBgn0000055	0.223075	-1.25364	2.04072	2.32723	1.40753	3.73981	4.63814		protein_coding		0.0412786							-2.77548	2.63919e-06	1.0835e-05	-4.69707
pre-mod(mdg4)-AA	FBgn0267650	0.222898	0.801944	2.04145	0.209456	0.156859	0.202777	0.160447		protein_coding		0.0412064							0.824266	0.234112	0.323874	1.18983
CG33228	FBgn0261373	0.222842	1.32527	2.04203	1.90083	0.966636	1.80678	1.30043		protein_coding		0.0411488							2.00611	0.026031	0.0477887	2.22575
CG31674	FBgn0051674	0.222842	-0.5844	2.04222	0.248461	0.147826	0.576891	0.272802		protein_coding		0.0411296							1.28615	0.718679	0.79739	-0.360225
r-cup	FBgn0031142	0.221806	2.17039	2.04515	0.36879	0.143797	0.219453	0.20909		protein_coding		0.0408398							1.65387	0.6946	0.778877	0.39262
5.8SrRNA-Psi:CR45854	FBgn0267514	0.221787	0.412111	2.04561	9.53882	9.23829	8.69861	10.3915		pseudogene		0.0407945							-0.523871	0.0306194	0.0551303	-2.16198
Kul	FBgn0039688	0.221769	0.734755	2.04611	2.0078	1.77758	0.597384	0.842796		protein_coding		0.0407453							1.86395	2.01712e-05	7.07652e-05	4.26299
PyK	FBgn0267385	0.221638	0.439142	2.04666	8.61095	7.9633	7.21723	7.89833		protein_coding		0.0406913							-0.669894	0.00982711	0.0201227	-2.58185
RpL6	FBgn0039857	0.221638	0.135675	2.04673	11.4741	11.2251	10.4937	10.3878		protein_coding		0.040685							0.187835	0.0193202	0.0367457	2.33929
neb	FBgn0004374	0.221602	3.98532	2.04721	0.183734	0.00330123	0.0799626	0.109443		protein_coding		0.0406377							0.984712	0.818295	0.873261	-0.229738
flr	FBgn0260049	0.221602	0.757331	2.04744	3.59201	3.15005	5.37155	5.3595		protein_coding		0.0406148							-1.28449	0.00408536	0.00915799	-2.87149
Sp212	FBgn0053329	0.221152	1.88341	2.04853	0.045921	0.0296439	0.37598	0.873856		protein_coding		0.0405082							-3.39649	0.00267802	0.00626416	-3.00247
CR44281	FBgn0265308	0.221038	1.55901	2.04898	0.36689	0.145037	1.51327	1.49962		ncRNA		0.0404638							-1.68277	0.0717224	0.11686	-1.80088
CG42699	FBgn0261610	0.22061	1.29738	2.0505	0.650746	0.38818	0.2343	0.213459		protein_coding		0.0403152							1.9583	0.0337342	0.0601221	2.12323
CG8483	FBgn0038126	0.220005	2.05208	2.05188	0.339229	0.145642	1.67902	0.730999		protein_coding		0.0401813							-1.58528	0.195434	0.278489	-1.29467
CR45120	FBgn0266595	0.21998	0.678946	2.05217	0.935352	0.682661	0	0		ncRNA		0.0401535							3.9586	0.00088017	0.00228821	3.32627
Aef1	FBgn0005694	0.219376	0.69379	2.05402	1.12465	0.71519	0.545378	0.402133		protein_coding		0.0399733							2.23854	0.00273497	0.00638393	2.99606
CG6357	FBgn0033875	0.219023	0.722032	2.05503	1.58216	0.957686	3.11342	3.49411		protein_coding		0.0398766							-0.362246	0.111132	0.170785	-1.59312
MED16	FBgn0034707	0.218176	0.656479	2.05725	0.51269	0.297802	0.306887	0.389567		protein_coding		0.039662							1.46871	0.503733	0.609142	0.668627
AMPdeam	FBgn0052626	0.217401	0.638036	2.05937	4.21731	3.46388	5.32643	4.58736		protein_coding		0.0394586							-1.06748	0.00437248	0.00971457	-2.84996
CG8132	FBgn0037687	0.217401	0.908259	2.05942	1.4163	1.00006	1.69911	1.61144		protein_coding		0.0394541							1.69965	0.0750325	0.121462	1.78027
CR31781	FBgn0051781	0.217401	1.09668	2.05987	2.3341	1.1466	3.31969	3.02268		ncRNA		0.0394106							-0.616896	0.339064	0.441715	-0.956016
TkR86C	FBgn0004841	0.217268	2.32871	2.06042	0.502067	0.13484	0	0.0133369		protein_coding		0.0393587							4.24722	0.0505789	0.0859644	1.95504
Twdlbeta	FBgn0033658	0.217161	2.78477	2.06086	0.281213	0.140925	0.765651	1.49986		protein_coding		0.0393163							-0.320106	0.177897	0.257233	-1.34726
klg	FBgn0017590	0.216762	0.846201	2.06186	3.35001	2.70581	0.146808	0.168138		protein_coding		0.0392209							6.20473	7.11717e-32	1.69206e-30	11.7493
l(1)G0156	FBgn0027291	0.216359	0.418454	2.06287	8.12696	7.27368	5.67944	5.93212		protein_coding		0.0391252							0.487605	0.046954	0.0804858	1.98671
CG42540	FBgn0260657	0.215605	0.73157	2.06503	4.00579	3.47945	0.0611753	0.102307		protein_coding		0.03892							8.69054	2.88922e-65	1.72132e-63	17.0611
L2HGDH	FBgn0032729	0.215605	1.00887	2.0651	2.70753	2.01899	3.70279	3.7388		protein_coding		0.038914							-0.66828	0.258513	0.35261	-1.12991
CG9813	FBgn0038143	0.215605	0.986552	2.06531	2.75687	2.11994	0.0196132	0.273253		protein_coding		0.0388937							5.70375	1.18715e-20	1.6712e-19	9.31786
CR44429	FBgn0265611	0.21545	0.059096	2.06605	1.03296	0.690851	0.244222	0.22691		ncRNA		0.0388236							2.45595	0.00129701	0.00326749	3.21664
Glycogenin	FBgn0265191	0.215336	0.798473	2.06651	3.32483	2.63755	4.33716	4.42205		protein_coding		0.0387802							-1.39651	0.00278989	0.00649848	-2.98999
Spn27A	FBgn0028990	0.21468	1.5045	2.06825	1.10785	0.689369	2.84066	3.32868		protein_coding		0.0386165							-1.11257	0.2087	0.294188	-1.25715
CG31663	FBgn0051663	0.21468	0.796088	2.06872	0.389089	0.119618	0.116926	0.11998		protein_coding		0.0385723							2.56989	0.35827	0.462521	0.918666
CG6700	FBgn0032305	0.21468	0.696512	2.06873	2.14611	2.04327	1.23529	1.16863		protein_coding		0.038571							1.65291	5.69716e-05	0.000184959	4.02502
CG31344	FBgn0051344	0.214335	0.97792	2.07013	2.42064	1.76342	1.74662	1.96633		protein_coding		0.0384406							1.19579	0.0376506	0.0662875	2.07864
beta-Man	FBgn0037215	0.21432	1.57261	2.07044	0.504496	0.254864	0.976726	1.08867		protein_coding		0.0384116							-0.50007	0.588793	0.686076	-0.540586
Lcp65Ab1	FBgn0020644	0.214269	0.892276	2.07098	3.42247	2.73751	2.51595	2.23976		protein_coding		0.0383606							-1.24789	0.0165653	0.0319835	-2.39622
CG17333	FBgn0030239	0.210051	0.34623	2.08105	1.05456	0.719383	1.21223	1.05395		protein_coding		0.0374295							1.88543	0.186262	0.267705	1.32172
Pgm	FBgn0003076	0.210051	0.691066	2.08155	5.92941	4.61074	6.97926	7.41679		protein_coding		0.0373835							-1.71306	1.99537e-05	7.0076e-05	-4.26541
RpL34a	FBgn0039406	0.209729	0.331479	2.08268	8.79729	7.96111	7.19084	7.22526		protein_coding		0.0372807							1.08277	2.19236e-08	1.21033e-07	5.59609
Elal	FBgn0013949	0.208472	1.99646	2.08538	0.460658	0.191845	0.142554	0.408469		protein_coding		0.0370351							1.99894	0.719063	0.79764	0.359711
dan	FBgn0039286	0.207592	1.72254	2.08759	1.20302	0.416835	0.0757684	0.00856499		protein_coding		0.0368348							5.31661	3.05405e-08	1.66066e-07	5.53831
l(2)gl	FBgn0002121	0.207234	1.28839	2.08869	0.585644	0.285487	1.29777	1.4327		protein_coding		0.0367361							-1.67317	0.0252224	0.0464576	-2.23798
AdamTS-A	FBgn0038341	0.207234	0.98364	2.08884	0.597962	0.449272	0.975958	0.731742		protein_coding		0.036722							-0.132466	0.659263	0.748816	-0.440931
CG44085	FBgn0264894	0.206105	1.06912	2.09199	1.7284	1.28187	3.38215	3.47849		protein_coding		0.0364397							-1.63167	0.00839124	0.0174285	-2.63591
CR44431	FBgn0265613	0.205982	1.02488	2.09272	0.503968	0.20938	0.222495	0.13952		ncRNA		0.0363741							1.39738	0.000211229	0.000621457	3.70519
Mekk1	FBgn0024329	0.205734	0.601746	2.09345	0.762807	0.58225	1.14897	1.07123		protein_coding		0.0363086							-0.0948712	0.886203	0.921942	-0.143111
CG9184	FBgn0035208	0.205209	2.35852	2.09474	0.313868	0.101995	0.856491	0.195152		protein_coding		0.0361941							-0.565677	0.853816	0.898711	0.184251
CG10208	FBgn0039118	0.203787	3.22654	2.0983	0.340763	0.122181	0.90066	0.924954		protein_coding		0.0358785							0.402434	0.069059	0.113128	-1.81803
kst	FBgn0004167	0.203787	1.51727	2.09854	0.229151	0.132227	0.362515	0.525507		protein_coding		0.0358576							-1.29098	0.139292	0.208054	-1.47843
CG30196	FBgn0050196	0.203687	0.405158	2.09924	2.07503	1.61674	5.69123	5.44418		protein_coding		0.035796							-0.939001	0.224645	0.313048	-1.21427
CG11652	FBgn0036194	0.203687	1.41809	2.09968	0.977689	0.56631	1.356	1.54174		protein_coding		0.0357573							-0.395429	0.434251	0.542083	-0.781937
CG10283	FBgn0032681	0.203485	0.955852	2.10087	0.716722	0.459433	0.565087	0.670384		protein_coding		0.0356526							0.959084	0.351233	0.454551	0.9322
Pdxk	FBgn0085484	0.203485	0.955504	2.10093	3.22603	1.84785	1.6596	1.4684		protein_coding		0.0356468							2.30556	3.35557e-05	0.000113466	4.14789
CG17270	FBgn0038828	0.203485	0.583236	2.10173	1.51917	0.951757	0.179999	0.298242		protein_coding		0.0355773							5.03244	1.12819e-05	4.1363e-05	4.39102
CR45054	FBgn0266414	0.202898	1.06122	2.10433	1.33929	1.20648	0.816225	0.767305		ncRNA		0.0353493							1.58774	0.000224541	0.000656758	3.68968
Strumpellin	FBgn0036571	0.202898	1.37097	2.10486	0.855774	0.505159	0.323695	0.267959		protein_coding		0.0353033							2.45386	0.00563034	0.0121979	2.76857
Nox	FBgn0085428	0.202777	1.81808	2.10549	0.0833264	0.0417945	0.468173	0.598386		protein_coding		0.0352488							-2.58456	0.0141299	0.0277416	-2.45394
Adgf-D	FBgn0038172	0.202629	3.22548	2.10628	0.364381	0.0538582	0.158514	0.0602816		protein_coding		0.0351801							3.02269	0.504558	0.609632	0.667335
CG8417	FBgn0037744	0.200617	1.01213	2.11131	3.08089	2.16563	3.32246	3.73095		protein_coding		0.0347455							-0.277948	0.632423	0.725742	-0.478319
CG45086	FBgn0266487	0.199811	0.648285	2.11368	2.91734	2.17882	0.882148	0.781453		protein_coding		0.0345423							3.06752	1.19126e-15	1.2433e-14	8.00535
Tsp5D	FBgn0029837	0.199655	0.846821	2.11425	0.763863	0.37535	0.0344096	0.0380504		protein_coding		0.0344942							5.22887	0.00126343	0.00318931	3.22416
CG14882	FBgn0038429	0.199655	2.09468	2.11448	0.617671	0.247389	0.0849586	0.239356		protein_coding		0.0344747							2.93299	0.0679477	0.1116	1.82535
borr	FBgn0032105	0.199655	1.83727	2.11462	0.659678	0.201693	0.432342	0.397128		protein_coding		0.0344623							1.68177	0.595771	0.692978	0.530491
SMSr	FBgn0052380	0.198542	1.08176	2.118	1.27808	0.97407	0.785136	0.851059		protein_coding		0.0341755							1.63277	0.00903412	0.0186438	2.61076
Dis3	FBgn0039183	0.198542	1.04585	2.11812	0.631486	0.4406	0.378578	0.341338		protein_coding		0.034165							1.95911	0.150871	0.222922	1.43646
Pex19	FBgn0032407	0.198542	0.643068	2.11822	5.52679	4.58011	3.35329	3.35545		protein_coding		0.0341563							1.69931	4.10905e-06	1.63594e-05	4.60579
CG5888	FBgn0028523	0.197441	1.70825	2.12209	0.709435	0.367378	0.642151	0.969875		protein_coding		0.0338301							0.922832	0.9178	0.943858	0.103205
CG13865	FBgn0039965	0.197441	1.12419	2.12219	2.35177	1.63479	2.28797	1.8104		protein_coding		0.0338216							1.87959	0.00363108	0.00823183	2.90855
RpL8	FBgn0261602	0.197441	0.154356	2.12232	11.2732	11.0026	9.93794	9.77187		protein_coding		0.033811							0.560779	2.03019e-10	1.40917e-09	6.35904
sni	FBgn0030026	0.196521	1.01761	2.12536	2.29747	1.67837	2.60247	2.4996		protein_coding		0.0335565							0.538791	0.353996	0.457712	0.926865
Ada1-1	FBgn0051865	0.195257	1.25539	2.12871	0.415738	0.244665	0.45503	0.418991		protein_coding		0.0332784							1.1833	0.874347	0.91342	-0.158139
Sk1	FBgn0030300	0.194729	2.51055	2.13005	0.294427	0.0927586	0.412476	0.436698		protein_coding		0.0331678							-0.305045	0.221436	0.309374	-1.22272
PsGEF	FBgn0264598	0.194122	1.47156	2.1318	1.03786	0.68773	0.0381593	0.0265155		protein_coding		0.0330231							6.14211	9.83321e-13	8.42642e-12	7.13282
CG12338	FBgn0033543	0.193313	1.27839	2.13398	1.97489	1.35724	0.646789	0.734339		protein_coding		0.0328445							3.91248	1.04054e-06	4.52421e-06	4.88381
Tsp42Ea	FBgn0029508	0.192965	1.39321	2.13495	1.69227	1.03173	5.37345	5.46459		protein_coding		0.032765							-2.11262	0.00777223	0.0162813	-2.66181
tum	FBgn0086356	0.19282	2.69031	2.13551	0.256683	0.0522418	0.155646	0.277889		protein_coding		0.0327195							0.056915	0.590935	0.688152	-0.537482
CG15356	FBgn0031377	0.19282	2.11764	2.13585	0.523886	0.322603	0.11261	0.287776		protein_coding		0.0326915							2.0556	0.125793	0.190162	1.53091
miple1	FBgn0027111	0.192646	0.53911	2.13687	7.4131	6.72737	0.350849	0.501846		protein_coding		0.0326085							8.078	2.14807e-124	5.2439e-122	23.7218
RNaseP:RNA	FBgn0046696	0.192321	0.672233	2.1383	1.00767	0.481103	0.332562	0.670461		ncRNA		0.0324923							1.46293	0.129487	0.19501	1.51613
Nup43	FBgn0038609	0.191556	0.789905	2.14015	1.08108	0.725954	0.77972	0.988924		protein_coding		0.0323427							2.10244	0.0564226	0.0946428	1.90776
CG42381	FBgn0259727	0.19127	0.825719	2.14125	1.74844	1.36388	0.798832	0.588693		protein_coding		0.0322538							1.57339	0.000987	0.00254807	3.29421
CG6293	FBgn0037807	0.19127	0.164203	2.14125	0.51348	0.429936	0.491905	0.415185		protein_coding		0.0322536							0.664033	0.723897	0.801403	0.353255
CR43842	FBgn0264394	0.19127	3.65506	2.14127	0.256488	0.0434189	0	0		ncRNA		0.0322522							3.32431	0.207826	0.293183	1.25957
CG3566	FBgn0029854	0.190515	0.742231	2.14359	4.97751	3.87422	3.42754	3.84677		protein_coding		0.0320659							1.73868	4.08457e-05	0.000135867	4.10264
CG44838	FBgn0266101	0.190515	1.03958	2.14384	1.46153	1.02704	1.22056	1.10101		protein_coding		0.032046							0.895068	0.12918	0.194606	1.51734
CR44977	FBgn0266312	0.188886	1.10676	2.14803	0.311843	0.197005	0.151383	0.151015		ncRNA		0.0317116							0.853468	0.393516	0.500471	0.853258
CG15912	FBgn0029712	0.188032	1.639	2.15009	1.29255	0.860124	0.547227	0.604786		protein_coding		0.0315482							3.43747	0.00145455	0.00362244	3.1836
nAChRbeta1	FBgn0000038	0.188032	0.61248	2.15024	6.35534	5.5438	0.118617	0.0901246		protein_coding		0.0315359							9.84132	6.84418e-107	1.12301e-104	21.9607
CG14964	FBgn0035410	0.188032	1.56681	2.15045	0.212346	0.0882366	1.23537	0.950095		protein_coding		0.0315197							-2.88049	0.00108913	0.00279086	-3.26643
Pex2	FBgn0035876	0.188032	1.2369	2.15048	0.901993	0.369459	0.485106	0.722053		protein_coding		0.0315176							2.07136	0.107182	0.16563	1.61099
form3	FBgn0053556	0.188032	1.03871	2.15057	1.18105	0.770331	0.881382	0.890095		protein_coding		0.0315099							0.52254	0.373603	0.478875	0.889745
CG17977	FBgn0040778	0.188032	1.42871	2.15068	1.89347	1.26544	0.232196	0.290409		protein_coding		0.0315013							5.04018	1.97961e-09	1.22383e-08	5.99947
ect	FBgn0000451	0.188032	0.847033	2.15193	0.110498	0.0739868	0.400338	0.570367		protein_coding		0.031403							-0.885323	0.185402	0.266698	-1.32431
Men-b	FBgn0029155	0.186722	0.720746	2.1554	4.6533	3.45313	3.14892	3.31612		protein_coding		0.0311303							0.766345	0.058433	0.0975898	1.89244
CG16700	FBgn0030816	0.186714	1.65017	2.15568	0.610008	0.52674	3.3681	2.42089		protein_coding		0.031109							-2.45997	0.00836699	0.0173853	-2.63689
CG2453	FBgn0030460	0.186511	0.91965	2.15636	1.06193	0.768907	1.64953	1.27553		protein_coding		0.0310555							1.13445	0.541325	0.643024	0.610811
BthD	FBgn0030501	0.186511	3.17849	2.15648	0.469395	0.13972	0.200589	0.409529		protein_coding		0.0310462							2.44132	0.526516	0.629242	0.633333
CG43693	FBgn0263776	0.186511	1.5824	2.15662	0.738446	0.308177	0.36327	0.209368		protein_coding		0.0310352							3.46339	0.202567	0.286936	1.27427
Larp7	FBgn0260771	0.186449	2.48307	2.15725	0.701351	0.315089	0.375383	0.251145		protein_coding		0.0309859							3.34645	0.0690439	0.113128	1.81813
tx	FBgn0263118	0.186109	1.58017	2.159	0.597076	0.404523	1.65067	1.98527		protein_coding		0.0308503							-1.27849	0.14947	0.221014	-1.44141
CG17691	FBgn0039993	0.185916	0.77615	2.15967	5.21067	4.13968	4.71065	4.2908		protein_coding		0.0307986							0.544563	0.211119	0.297116	1.25049
CG6950	FBgn0037955	0.185623	1.10037	2.16055	2.11252	1.32362	3.07616	2.85619		protein_coding		0.0307303							-0.78817	0.201727	0.285989	-1.27665
CG11686	FBgn0040551	0.185518	1.3449	2.16128	1.5961	1.14885	5.48232	5.8221		protein_coding		0.0306736							-1.43667	0.0558107	0.0937107	-1.91251
CG15097	FBgn0034396	0.185518	0.363823	2.16153	0.524846	0.393689	0.367787	0.273215		protein_coding		0.0306542							1.21605	0.220587	0.308446	1.22497
Ankle2	FBgn0028343	0.185433	0.757528	2.16197	0.943618	0.799565	1.09509	1.03751		protein_coding		0.0306202							0.59919	0.370842	0.476416	0.894897
mRpL37	FBgn0261380	0.182429	1.29875	2.16973	1.89812	1.07587	0.905044	1.12563		protein_coding		0.0300273							1.67675	0.0219504	0.0411967	2.29122
nAChRalpha4	FBgn0266347	0.182327	0.935881	2.17021	2.60236	2.36583	0.056145	0.109233		protein_coding		0.0299912							7.51511	5.49888e-38	1.59995e-36	12.8846
CR45223	FBgn0266750	0.182237	1.48497	2.17078	0.382615	0.136813	0.0575375	0.115765		ncRNA		0.029948							3.1121	0.0876959	0.139215	1.70768
CR44043	FBgn0264835	0.182029	0.947478	2.17162	0.95399	0.562115	0.0175681	0.0767105		ncRNA		0.0298843							3.7291	2.95781e-10	1.99762e-09	6.30097
scny	FBgn0260936	0.181149	0.868425	2.17431	2.41899	1.59348	1.72696	1.35611		protein_coding		0.0296821							1.27178	0.00886943	0.0183418	2.61705
CR44704	FBgn0265915	0.180601	0.427881	2.17576	0.825382	0.691676	0.760076	0.510084		ncRNA		0.0295732							1.18544	0.213547	0.299779	1.24387
CG11221	FBgn0031855	0.179965	1.12271	2.17741	1.9041	1.21141	2.53821	2.51248		protein_coding		0.0294499							-0.480464	0.442592	0.550182	-0.767823
CG10321	FBgn0034643	0.179824	1.38555	2.17798	0.879378	0.457195	0.843899	0.960592		protein_coding		0.0294077							0.506438	0.512617	0.6172	0.654768
dx	FBgn0000524	0.178882	1.4922	2.18082	0.361043	0.160464	0.45625	0.495662		protein_coding		0.0291967							-0.135623	0.625814	0.720202	-0.487627
CR43964	FBgn0264679	0.177787	1.27754	2.18401	0.128428	0.0314867	0.139466	0.0797107		ncRNA		0.0289613							-1.01189	0.145095	0.215372	-1.45708
vari	FBgn0250785	0.177711	1.18142	2.18516	1.44506	0.828643	1.77884	1.92108		protein_coding		0.0288772							-0.448127	0.494714	0.600484	-0.682831
CG14985	FBgn0035482	0.177533	1.51797	2.18612	0.42115	0.205889	0.334145	0.542929		protein_coding		0.028807							0.901619	0.685803	0.771866	0.404557
AdSS	FBgn0027493	0.177533	0.655302	2.18623	5.40079	4.63826	3.74204	3.92991		protein_coding		0.0287991							0.396495	0.274747	0.371363	1.0922
CG4793	FBgn0028514	0.177332	-0.142005	2.18708	0.0893734	0.0445687	0.540642	0.291316		protein_coding		0.0287367							-1.66399	0.0461694	0.0793049	-1.99384
CG34446	FBgn0085475	0.176256	0.850261	2.19051	1.84224	1.24807	4.28966	4.37125		protein_coding		0.0284876							-0.25269	0.757571	0.828996	-0.308672
CG12851	FBgn0035086	0.175829	1.18698	2.19172	1.32138	0.822971	0.00414055	0.0229505		protein_coding		0.0283999							6.73726	5.48847e-21	7.96146e-20	9.39938
Jafrac1	FBgn0040309	0.175567	0.557703	2.19282	7.64663	6.22611	4.57692	4.56172		protein_coding		0.0283202							1.96325	2.0796e-10	1.43748e-09	6.35534
ldlCp	FBgn0026634	0.174698	1.67992	2.19555	0.758755	0.429246	0.376006	0.209419		protein_coding		0.0281245							3.15172	0.00859184	0.0178074	2.62788
mr	FBgn0002791	0.174343	1.56812	2.19723	0.929719	0.457596	0.358421	0.365383		protein_coding		0.028004							2.42465	0.00584251	0.0126138	2.75649
CG6674	FBgn0036063	0.173455	0.968126	2.20198	0.90281	0.560754	0.69975	0.821471		protein_coding		0.0276666							1.74472	0.106206	0.1644	1.61548
ttk	FBgn0003870	0.173455	1.47509	2.20237	0.539133	0.304739	1.55364	1.34699		protein_coding		0.0276394							-1.35906	0.0931241	0.146507	-1.67914
CG13375	FBgn0040370	0.173409	1.28735	2.20322	1.93993	1.29883	0.0125956	0		protein_coding		0.0275792							7.36641	7.26352e-22	1.10152e-20	9.60988
Claspin	FBgn0052251	0.173365	2.33821	2.20375	0.21547	0.0558822	0.272022	0.201618		protein_coding		0.0275419							-0.229996	0.601598	0.698781	-0.522103
so	FBgn0003460	0.173341	1.82236	2.20407	0.0691236	0.0250208	0.412467	0.389192		protein_coding		0.0275196							-2.47231	0.0112888	0.0227206	-2.53363
CG16959	FBgn0036481	0.173082	1.99212	2.20491	0.113428	0.0645579	0.991469	0.74005		protein_coding		0.0274602							-2.517	0.023566	0.0438179	-2.26413
CG11601	FBgn0031244	0.173082	1.25702	2.20498	1.83385	1.41014	1.28703	1.10167		protein_coding		0.0274554							1.95311	0.00515331	0.0112619	2.79729
roX1	FBgn0019661	0.173082	1.47694	2.20506	3.60076	2.0732	1.44313	1.54009		ncRNA		0.0274497							2.24476	0.00575203	0.0124346	2.76159
rev7	FBgn0037345	0.172069	1.71709	2.20826	1.38604	0.755584	0.395306	0.321575		protein_coding		0.0272264							3.88879	0.000295625	0.000843958	3.6191
CG12206	FBgn0029662	0.172069	0.920675	2.20839	0.28701	0.176958	0.6113	0.853887		protein_coding		0.0272173							-0.904379	0.0583109	0.0974021	-1.89335
CR45910	FBgn0267570	0.172069	1.73564	2.20846	0.565621	0.238	0.241263	0.149948		ncRNA		0.0272121							1.77196	0.211665	0.297658	1.249
RpL23A	FBgn0026372	0.17195	0.157162	2.20931	11.6436	11.5221	10.5715	10.4454		protein_coding		0.0271529							0.276579	0.00134091	0.0033637	3.20708
CG17778	FBgn0023534	0.171682	4.59675	2.21018	0.367641	0	0.0979108	0.116029		protein_coding		0.0270924							2.20039	0.87915	0.917083	0.152047
CG9727	FBgn0037445	0.171049	0.869497	2.21294	2.14065	1.48485	0.851658	0.906101		protein_coding		0.0269017							1.57803	0.000997305	0.00257136	3.29129
GluRIB	FBgn0264000	0.171044	0.494779	2.21322	1.55208	0.880775	0.0814407	0.00935552		protein_coding		0.0268827							5.87701	1.83561e-20	2.54822e-19	9.27149
Sema5c	FBgn0284221	0.171044	1.30698	2.21339	0.306043	0.138231	0.327715	0.344693		protein_coding		0.026871							0.85452	0.701873	0.78422	-0.382794
CG9416	FBgn0034438	0.170529	2.1862	2.21492	0.275124	0.213458	1.13971	1.16595		protein_coding		0.0267656							-0.0784511	0.0824843	0.131946	-1.73645
gro	FBgn0001139	0.170529	0.662026	2.21493	2.7873	2.1351	1.30517	1.21249		protein_coding		0.0267652							1.99421	5.67815e-08	2.97397e-07	5.42865
CG42445	FBgn0259916	0.170529	2.13571	2.21511	0.40686	0.156182	0.720434	1.00049		protein_coding		0.0267525							-0.235421	0.241558	0.33252	-1.1711
wgn	FBgn0030941	0.170529	1.5844	2.21558	0.3536	0.216484	1.99654	1.64181		protein_coding		0.0267205							-2.47436	0.00436773	0.00970834	-2.8503
CG34279	FBgn0085308	0.169988	1.54218	2.21748	0.374916	0.184014	0	0		protein_coding		0.0265904							3.40988	0.137042	0.205	1.4869
svr	FBgn0004648	0.169799	0.543587	2.21817	5.67734	5.14831	0.873116	0.930671		protein_coding		0.0265429							4.96482	4.00275e-59	2.07583e-57	16.2142
CPT2	FBgn0035383	0.169721	2.05399	2.21862	0.414064	0.202677	0.885775	0.850754		protein_coding		0.0265128							-0.289271	0.430532	0.538635	-0.788282
CG30403	FBgn0050403	0.16928	1.5827	2.22016	1.62814	1.01766	0.263002	0.604682		protein_coding		0.0264079							3.94928	2.37117e-05	8.22637e-05	4.22672
Cyp6a13	FBgn0033304	0.16889	1.26991	2.22132	0.484999	0.307983	0.581721	0.702277		protein_coding		0.0263292							0.442705	0.789703	0.852842	0.266696
CG12502	FBgn0035171	0.168386	2.27634	2.22301	0.536414	0.128039	0.0174646	0		protein_coding		0.0262149							4.07227	0.00492119	0.0108113	2.81215
Sld5	FBgn0039403	0.168386	1.68218	2.22304	0.558718	0.216747	0.160789	0.326546		protein_coding		0.0262129							2.36633	0.127418	0.192327	1.52436
CG32032	FBgn0043806	0.167494	2.09171	2.22561	1.47707	0.689232	1.45191	1.91447		protein_coding		0.0260404							1.09308	0.76587	0.835056	0.297782
Fas3	FBgn0000636	0.16712	1.36251	2.22674	1.66717	0.706426	1.73757	2.13589		protein_coding		0.0259645							-0.185361	0.803359	0.862471	-0.249003
Lcp65Ag1	FBgn0020638	0.166435	3.1645	2.22913	0.235833	0.0414049	2.08102	2.37609		protein_coding		0.0258051							-5.61417	1.89845e-06	7.95047e-06	-4.76394
CG42542	FBgn0260659	0.166127	0.986557	2.23012	3.2758	2.21079	3.02278	3.03		protein_coding		0.0257398							0.974413	0.0698883	0.114243	1.81263
CG46302	FBgn0284080	0.165955	0.179939	2.23078	0.908526	0.918025	1.13115	0.786703		protein_coding		0.0256955							1.2164	0.0054503	0.0118566	2.77914
CG7888	FBgn0036116	0.165955	2.1857	2.23169	0.824665	0.224848	0.177624	0.230932		protein_coding		0.0256352							3.48573	0.109937	0.169364	1.59848
CR46048	FBgn0267715	0.165955	2.04201	2.23195	0.805343	0.305238	0.572518	0.678532		ncRNA		0.0256183							0.646903	0.79697	0.857544	0.257271
CG1628	FBgn0030218	0.165955	0.213009	2.23236	0.687828	0.360951	0.532991	0.568218		protein_coding		0.0255913							1.50771	0.350186	0.453547	0.934229
Rdl	FBgn0004244	0.165943	0.493937	2.23267	6.00229	5.65752	0.174173	0.0730245		protein_coding		0.0255704							8.92925	3.01916e-171	1.88868e-168	27.8956
Irk2	FBgn0039081	0.16583	4.87507	2.23321	0.323561	0.00307267	0.0291585	0.323702		protein_coding		0.0255353							1.62758	0.959819	0.971564	0.0503807
Hasp	FBgn0032797	0.165532	0.635904	2.23417	6.05913	4.67671	0	0.150057		protein_coding		0.0254719							9.7745	1.68708e-106	2.72354e-104	21.9197
RhoGEF3	FBgn0264707	0.164089	0.752155	2.23836	2.01301	1.59861	0.548171	0.594322		protein_coding		0.0251976							3.1736	3.27816e-14	3.10711e-13	7.58683
RpL41	FBgn0066084	0.163899	0.151742	2.23908	14.246	14.1051	13.9355	13.7006		protein_coding		0.025151							-0.361596	1.06647e-05	3.92871e-05	-4.40324
Cyp12a5	FBgn0038680	0.163622	1.82422	2.24026	0.444902	0.0978744	1.57816	1.42852		protein_coding		0.0250737							-2.06279	0.0376976	0.0663587	-2.07813
dgt5	FBgn0033740	0.162783	3.18615	2.24279	0.290834	0.0268683	0.145188	0.0957882		protein_coding		0.0249106							1.47913	0.650076	0.741156	0.453656
scaf	FBgn0033033	0.162102	1.84375	2.24521	0.290528	0.183368	1.59146	1.65822		protein_coding		0.0247548							-2.49329	0.013117	0.0259515	-2.48058
Itp-r83A	FBgn0010051	0.161518	1.21356	2.24714	0.804099	0.582157	0.315099	0.375163		protein_coding		0.0246314							1.77428	0.00725874	0.015334	2.68473
CG10126	FBgn0038088	0.161518	1.34781	2.24722	2.42701	1.1055	4.07777	4.70136		protein_coding		0.0246261							-1.53261	0.0356046	0.0630402	-2.10141
CG17528	FBgn0261387	0.161518	1.13996	2.24747	1.59692	1.18165	0.933107	0.632477		protein_coding		0.0246101							2.48756	0.000459425	0.00126156	3.50336
CG9265	FBgn0032910	0.161282	1.74012	2.24877	1.00172	0.59705	0.621776	0.271949		protein_coding		0.0245269							2.22923	0.02884	0.0523598	2.18567
Rab4	FBgn0016701	0.161142	0.824555	2.24965	4.39418	3.50367	2.73349	2.85879		protein_coding		0.0244714							2.26914	3.93392e-07	1.82969e-06	5.07213
MCU	FBgn0042185	0.161019	1.04195	2.25021	2.45885	1.55818	3.18593	3.36428		protein_coding		0.0244357							-0.251896	0.653824	0.744073	-0.448457
Sxl	FBgn0264270	0.16069	0.514829	2.25127	4.65086	4.22784	3.03478	2.89005		protein_coding		0.0243687							1.96974	1.55332e-12	1.29885e-11	7.06964
CG6847	FBgn0030884	0.160672	1.49016	2.25158	0.167642	0.075404	0.106407	0.212866		protein_coding		0.0243489							0.273826	0.849085	0.895451	-0.190286
CG42404	FBgn0259823	0.159557	1.16347	2.2548	1.89574	1.36188	0.0712958	0.0371819		protein_coding		0.0241461							6.78145	8.31647e-24	1.38733e-22	10.0598
dnc	FBgn0000479	0.159391	0.461574	2.25547	4.21788	3.78032	4.07295	3.7621		protein_coding		0.024104							0.135903	0.583682	0.68153	0.548014
Dok	FBgn0029944	0.159368	1.55349	2.25579	0.470998	0.27974	0.836452	1.02392		protein_coding		0.0240836							-0.719728	0.390881	0.497878	-0.858021
grk	FBgn0001137	0.158262	0.747606	2.25955	2.06171	1.98252	2.89503	2.90267		protein_coding		0.0238492							-0.664995	0.09635	0.150871	-1.66281
Fdh	FBgn0011768	0.158072	0.904948	2.26028	3.88208	3.07809	4.37508	4.30465		protein_coding		0.0238039							0.172857	0.721967	0.799885	0.355832
endos	FBgn0061515	0.157527	0.6011	2.26336	6.41461	5.28313	4.75764	4.59646		protein_coding		0.0236136							1.63312	4.28012e-07	1.97236e-06	5.05606
fwe	FBgn0261722	0.155295	0.728025	2.27005	4.17632	3.93633	2.75283	2.41546		protein_coding		0.0232044							2.90236	1.5098e-13	1.36633e-12	7.38629
sbr	FBgn0003321	0.155154	0.803232	2.27119	2.379	1.9957	1.25087	1.25044		protein_coding		0.0231354							1.92169	9.17356e-06	3.41331e-05	4.43579
wdp	FBgn0034718	0.155154	1.29459	2.27132	1.20796	0.695125	2.33073	2.38449		protein_coding		0.0231275							-0.815639	0.238537	0.329222	-1.17865
CG1909	FBgn0039911	0.155154	0.923288	2.27227	3.91834	2.78922	0.00653125	0.101627		protein_coding		0.0230701							8.10525	2.38288e-46	8.6414e-45	14.2941
chn	FBgn0015371	0.154643	0.878968	2.27444	1.90272	1.87007	0.880895	0.815155		protein_coding		0.0229395							2.24112	2.1828e-06	9.06165e-06	4.73572
CG5377	FBgn0038974	0.154444	1.61556	2.27624	0.819386	0.401161	1.84674	1.80161		protein_coding		0.0228314							-0.883256	0.306952	0.407411	-1.02164
hfw	FBgn0001189	0.154425	1.8792	2.27684	0.700651	0.401696	1.26266	1.37653		protein_coding		0.0227959							-0.309311	0.2571	0.350971	-1.13327
l(1)G0469	FBgn0040153	0.153414	1.06243	2.28017	1.32057	0.966117	0.967399	0.999883		protein_coding		0.0225978							0.365964	0.518711	0.622619	0.645334
CG31643	FBgn0051643	0.153383	2.39336	2.28094	0.449098	0.196003	0.173195	0.255301		protein_coding		0.0225519							1.96265	0.26822	0.364214	1.10717
CG1638	FBgn0039855	0.15337	-0.681214	2.28276	0.396742	0.282609	0.06768	0.00856499		protein_coding		0.0224448							3.29102	0.117857	0.179795	1.56383
mldr	FBgn0029858	0.152532	0.166953	2.28567	0.575498	0.336661	0.41541	0.432881		protein_coding		0.0222736							1.92345	0.309345	0.409717	1.0166
Caf1-180	FBgn0030054	0.151944	1.80907	2.28825	0.327177	0.166049	0.392949	0.41982		protein_coding		0.0221232							0.0762626	0.937284	0.95666	0.0786842
tam	FBgn0004406	0.151618	0.905854	2.28934	0.159806	0.0997318	0.242564	0.158864		protein_coding		0.0220597							0.179321	0.881665	0.919132	0.148859
Ugt58Fa	FBgn0040091	0.151278	1.21208	2.29047	0.605327	0.227801	0.311641	0.585719		protein_coding		0.0219942							2.03675	0.771668	0.839251	0.290193
Pol32	FBgn0283467	0.151104	2.22906	2.29118	0.569878	0.236667	0.279888	0.2637		protein_coding		0.0219528							2.47521	0.318723	0.419474	0.997085
pdgy	FBgn0027601	0.151104	1.25849	2.29136	1.20855	0.951102	2.68363	3.26523		protein_coding		0.0219425							-1.29875	0.0515463	0.0874452	-1.9469
Gbeta5	FBgn0030011	0.150815	0.895121	2.29322	4.40342	3.32767	0.0563698	0.0899472		protein_coding		0.0218351							8.42277	9.78185e-52	4.22011e-50	15.1332
Mef2	FBgn0011656	0.149041	0.887382	2.29945	2.39142	1.46708	2.04553	1.8255		protein_coding		0.0214792							0.585136	0.21166	0.297658	1.24901
CG7069	FBgn0038952	0.14844	3.72882	2.30154	0.160677	0.00471203	0.276305	0.213289		protein_coding		0.0213609							-0.0800093	0.401707	0.508819	-0.838576
CG8839	FBgn0033717	0.148164	0.878167	2.30336	4.17651	3.4088	2.56592	2.60174		protein_coding		0.0212584							2.52007	5.62174e-08	2.94751e-07	5.43043
asl	FBgn0261004	0.148001	-0.0194873	2.30406	0.290748	0.162128	0.125316	0.182117		protein_coding		0.0212193							1.38147	0.583004	0.680897	0.549002
ds	FBgn0284247	0.147935	1.9796	2.30563	0.155011	0.0582083	0.238769	0.206556		protein_coding		0.0211313							-1.08715	0.497544	0.603261	-0.678359
ChAT	FBgn0000303	0.147478	2.96562	2.30736	0.144037	0.068044	0.0862398	0.0914762		protein_coding		0.0210348							1.39536	0.577354	0.675559	-0.557254
wrapper	FBgn0025878	0.146682	1.60269	2.30997	0.825043	0.308134	0.122057	0.0195899		protein_coding		0.0208901							5.5435	0.0456347	0.0785211	1.99876
NPFR	FBgn0037408	0.146374	1.94265	2.31189	1.31333	0.620145	0.0118608	0.0119463		protein_coding		0.020784							6.41886	1.44546e-14	1.4101e-13	7.69227
Sec31	FBgn0033339	0.146338	0.879431	2.31248	2.25119	1.52729	0.999991	1.27689		protein_coding		0.0207515							1.34723	0.00369478	0.00836108	2.90311
FucTB	FBgn0032117	0.145959	0.828499	2.31408	0.366854	0.148569	0.0703146	0.292036		protein_coding		0.0206632							1.79797	0.7264	0.803552	0.349918
Vrp1	FBgn0243516	0.145959	1.11361	2.31423	2.27004	1.32546	1.52409	1.68154		protein_coding		0.0206551							1.25516	0.0322236	0.0577486	2.14163
RnrL	FBgn0011703	0.145532	1.35455	2.31612	0.41408	0.186528	0.231496	0.49511		protein_coding		0.0205518							0.478929	0.641875	0.734483	0.465079
ATPsynbeta	FBgn0010217	0.145532	0.427789	2.31619	9.81148	9.05195	7.79297	8.40548		protein_coding		0.0205481							-0.985799	1.05314e-05	3.88247e-05	-4.40596
alpha-Est7	FBgn0015575	0.14425	1.86867	2.32135	0.38303	0.215211	1.05849	0.859762		protein_coding		0.0202682							-1.20066	0.10346	0.160671	-1.62831
RpL35	FBgn0029785	0.14425	0.131901	2.32143	12.0126	11.8795	11.389	11.0611		protein_coding		0.0202635							-0.010141	0.883148	0.920027	-0.146979
ph-p	FBgn0004861	0.143785	0.973382	2.32337	1.39463	0.96034	0.534052	0.547042		protein_coding		0.0201592							1.61146	0.0017038	0.00416953	3.13753
CG14777	FBgn0026872	0.142316	1.00122	2.32783	1.46016	0.585002	1.9975	2.0472		protein_coding		0.019921							0.929937	0.797391	0.857905	0.256725
alphagamma-element:CR3286	FBgn0052865	0.140377	1.05674	2.33384	1.35466	0.513824	0	0.224489		ncRNA		0.019604							4.42654	1.67698e-05	5.98179e-05	4.30406
pros	FBgn0004595	0.140377	1.04513	2.33423	0.756318	0.360117	0.250491	0.191869		protein_coding		0.0195839							1.36207	0.166024	0.242201	1.38509
CR45939	FBgn0267601	0.140377	1.35853	2.33423	1.20065	0.741985	0.855084	0.871217		ncRNA		0.0195837							1.16439	0.101919	0.158524	1.63562
Lsp1beta	FBgn0002563	0.140377	0.170791	2.33454	1.66112	1.16015	1.48394	1.43923		protein_coding		0.0195674							0.434391	0.0687543	0.112758	1.82003
mus101	FBgn0002878	0.140377	2.89259	2.33457	0.13819	0.0312115	0.0507234	0.0904953		protein_coding		0.0195657							1.80829	0.757601	0.828996	0.308633
Nf1	FBgn0015269	0.140144	0.740419	2.33616	2.70402	2.17145	0.595804	0.540936		protein_coding		0.019483							3.41108	2.2106e-18	2.70157e-17	8.74599
CG42788	FBgn0261859	0.138798	0.994855	2.34005	0.497958	0.413396	0.495742	0.413965		protein_coding		0.0192812							1.0808	0.848832	0.895348	0.190609
CG14989	FBgn0035495	0.138669	2.98812	2.34068	0.213166	0.0858485	0.328954	0.541796		protein_coding		0.0192486							-0.0494467	0.391207	0.49823	-0.85743
mGluR	FBgn0019985	0.137794	1.71964	2.34333	1.03032	0.497823	0.041632	0.0327533		protein_coding		0.0191125							5.6704	2.01953e-11	1.54707e-10	6.7046
siz	FBgn0026179	0.137517	-0.199797	2.34436	2.77671	2.30629	1.79285	1.40189		protein_coding		0.0190595							1.75035	0.000685845	0.00182327	3.39518
beta4GalT7	FBgn0039258	0.137517	1.29296	2.34448	2.51568	1.53146	1.15023	1.40795		protein_coding		0.0190534							2.86043	2.60401e-05	8.95162e-05	4.20559
CG7601	FBgn0027583	0.137517	1.29781	2.34461	1.92099	1.10718	0.820758	1.07005		protein_coding		0.0190471							2.60309	0.000146265	0.000441885	3.79733
Shal	FBgn0005564	0.13731	1.19007	2.34579	1.7908	1.43839	0.0805196	0.133171		protein_coding		0.018987							6.20648	1.16704e-20	1.6452e-19	9.31967
Incenp	FBgn0260991	0.136971	2.89657	2.34728	0.684959	0.267776	0.190938	0.340972		protein_coding		0.0189111							2.47967	0.0645918	0.106806	1.84807
Mmp1	FBgn0035049	0.136358	1.35132	2.34952	1.35845	1.11115	3.57418	3.49763		protein_coding		0.0187975							-1.66717	0.0171075	0.0329731	-2.38439
Galphai	FBgn0001104	0.13625	1.47334	2.3501	1.2642	0.662171	1.63954	1.97854		protein_coding		0.0187681							-0.22153	0.76852	0.836735	-0.294312
CG13135	FBgn0032184	0.136188	4.52392	2.35056	0.704018	0	0	0		protein_coding		0.0187452							3.048	0.253425	0.346567	1.14207
cue	FBgn0011204	0.136109	1.60306	2.35135	0.90384	0.513202	1.01178	0.650199		protein_coding		0.0187054							0.609594	0.699477	0.782565	0.386027
CG42855	FBgn0262102	0.136109	0.95764	2.35162	2.11956	1.60378	1.00822	0.8681		protein_coding		0.0186921							2.10218	3.90749e-05	0.000130367	4.11288
mol	FBgn0086711	0.135594	2.7854	2.35449	0.1601	0.0566642	0.277409	0.29174		protein_coding		0.0185483							0.306473	0.399728	0.506761	-0.842107
CR45640	FBgn0267200	0.135594	1.52878	2.35477	0.770543	0.38499	0.135731	0.121953		ncRNA		0.0185339							2.1582	0.0944142	0.148234	1.67256
Shark	FBgn0015295	0.135357	1.17228	2.356	0.259669	0.194378	0.590604	0.584117		protein_coding		0.0184727							-0.41531	0.272725	0.369158	-1.09681
CG14253	FBgn0039467	0.134754	1.30676	2.35824	1.3473	0.734465	2.14361	2.4155		protein_coding		0.0183619							-0.805221	0.232017	0.321331	-1.19518
RpS15Ab	FBgn0033555	0.134754	0.738079	2.35842	3.76529	3.1313	5.69163	5.75158		protein_coding		0.0183527							-1.1449	0.00244779	0.00578102	-3.02972
CG45088	FBgn0266489	0.134484	1.03361	2.35956	0.753651	0.477359	0.511781	0.359837		protein_coding		0.0182966							0.638598	0.235528	0.325607	1.18624
CG15747	FBgn0030474	0.134484	1.24005	2.35975	1.30441	0.916061	0.539922	0.616878		protein_coding		0.018287							2.42961	0.000175658	0.000524197	3.75167
Nrx-IV	FBgn0013997	0.134349	0.708169	2.36051	3.12039	2.68482	0.765074	0.984414		protein_coding		0.0182496							2.98685	6.35409e-16	6.72284e-15	8.08233
CG10431	FBgn0032730	0.134246	1.10847	2.36109	0.150243	0.149485	0.0689705	0.160034		protein_coding		0.0182215							2.38024	0.869631	0.909896	0.164127
Proc-R	FBgn0029723	0.134177	1.78984	2.36157	0.291207	0.083378	0.963054	0.956563		protein_coding		0.0181978							-2.20885	0.0166752	0.0321769	-2.39379
Orc1	FBgn0022772	0.134177	2.27288	2.36188	0.104685	0.018484	0.309295	0.249865		protein_coding		0.0181825							-1.41595	0.233236	0.322751	-1.19206
CG17193	FBgn0040571	0.134177	1.24506	2.36216	1.14199	0.42842	0.0271118	0.0352478		protein_coding		0.018169							5.86558	2.60292e-09	1.58664e-08	5.95486
CG7376	FBgn0035689	0.134053	1.21333	2.36307	0.616031	0.319393	0.093452	0.100897		protein_coding		0.0181241							3.65164	0.00293146	0.00679505	2.97483
CG12991	FBgn0030847	0.134006	1.00997	2.36351	2.30797	1.56039	0.761322	0.794278		protein_coding		0.0181028							2.38718	5.72745e-06	2.21593e-05	4.53621
Ptp4E	FBgn0004368	0.133477	1.54321	2.36642	0.431096	0.356677	0.575975	0.817059		protein_coding		0.0179612							-0.225225	0.777158	0.84348	-0.283025
Cyp12a4	FBgn0038681	0.132698	2.20443	2.36888	0.241749	0.0725558	0.940317	0.666954		protein_coding		0.0178423							-1.6518	0.14804	0.219159	-1.44649
Oamb	FBgn0024944	0.132184	1.22579	2.3706	2.7447	1.47752	0.0574465	0.00444125		protein_coding		0.0177591							7.94368	8.96806e-31	2.04468e-29	11.5333
Mulk	FBgn0260750	0.132061	1.68331	2.37153	1.38244	0.968322	1.37299	1.13573		protein_coding		0.0177146							1.79478	0.214962	0.301634	1.24004
CR45835	FBgn0267485	0.13178	1.07049	2.3729	0.0638877	0.00236423	0.156232	0.122887		ncRNA		0.017649							-0.337724	0.533318	0.635777	-0.622949
CR43910	FBgn0264511	0.131717	1.03597	2.37396	2.1611	1.45259	0.314527	0.320844		ncRNA		0.0175985							3.46694	3.77801e-09	2.25621e-08	5.89363
Tre1	FBgn0046687	0.131248	1.86875	2.37557	0.566259	0.273655	2.30822	2.76143		protein_coding		0.0175221							-2.10789	0.0283129	0.0515057	-2.19292
CG2006	FBgn0039664	0.130749	0.886842	2.37727	1.89363	1.03453	0.971005	1.11869		protein_coding		0.0174415							1.46661	0.00153126	0.00378711	3.16869
blp	FBgn0038387	0.130341	1.29734	2.37959	2.11107	1.40492	1.56297	1.43585		protein_coding		0.0173318							1.88966	0.00486014	0.0106889	2.81616
Pez	FBgn0031799	0.130341	2.67553	2.37985	0.277694	0.149719	0.69829	0.572889		protein_coding		0.0173195							-0.0384392	0.0870444	0.138224	-1.7112
CG30089	FBgn0050089	0.129327	0.078467	2.38335	1.76491	1.1959	0.765315	0.75051		protein_coding		0.0171558							2.77332	0.000226643	0.000662329	3.6873
Smyd4-2	FBgn0036282	0.129122	-0.202882	2.38423	0.150889	0.115793	1.16973	0.755356		protein_coding		0.0171149							-0.657574	0.00500648	0.0109842	-2.80662
CG15894	FBgn0029864	0.129115	0.969834	2.38455	1.91914	1.53684	0.0164286	0.034704		protein_coding		0.0171002							7.35861	1.33566e-38	4.01461e-37	12.9933
CG15743	FBgn0030465	0.1289	1.30734	2.38545	1.55584	1.0478	0.742453	0.821465		protein_coding		0.0170581							2.19086	0.00125117	0.00316077	3.22695
CR45175	FBgn0266685	0.128677	0.563801	2.38668	0.404932	0.297701	0.522865	0.488759		ncRNA		0.0170013							0.405599	0.972567	0.980248	-0.0343894
BI-1	FBgn0035871	0.128652	0.778338	2.38705	5.18716	4.22832	4.60089	4.34897		protein_coding		0.0169843							1.05731	0.00766406	0.016085	2.66652
CG33655	FBgn0250824	0.128652	1.43159	2.38723	1.01384	0.694148	1.71638	2.28346		protein_coding		0.0169757							-0.360858	0.621165	0.715941	-0.494201
l(1)1Bi	FBgn0001341	0.128397	2.14063	2.38863	0.40284	0.11991	0.0286834	0.144006		protein_coding		0.0169113							2.19773	0.173848	0.252107	1.35994
CG9399	FBgn0037715	0.128287	0.318693	2.38927	1.81764	1.11741	2.74199	2.22768		protein_coding		0.0168817							-0.0866172	0.489748	0.595684	-0.69071
CR32009	FBgn0052009	0.128287	2.14133	2.38931	0.340479	0.120098	0.0214916	0.0416794		pseudogene		0.0168802							2.39993	0.0103134	0.0210109	2.56514
CG30197	FBgn0050197	0.128287	2.38325	2.38955	2.92472	2.02888	4.45245	5.16958		protein_coding		0.016869							0.677754	0.877493	0.915832	-0.154148
Gs1l	FBgn0019982	0.128287	1.55012	2.39009	1.84856	1.28267	2.78568	2.78137		protein_coding		0.0168444							0.412701	0.601472	0.698716	0.522284
CG4825	FBgn0037010	0.128283	0.747064	2.39107	1.08483	0.66851	0.864727	0.496703		protein_coding		0.0167993							1.69372	0.042682	0.074026	2.02681
CR45327	FBgn0266866	0.128033	1.65514	2.39349	0.454271	0.156542	0.09967	0.0834197		ncRNA		0.0166891							1.015	0.244472	0.335994	1.16388
CG32506	FBgn0052506	0.12797	1.37741	2.39405	1.56591	0.893263	0.0199493	0.0442018		protein_coding		0.0166633							6.71526	3.66168e-19	4.71077e-18	8.94673
l(2)tid	FBgn0002174	0.12797	1.16134	2.39424	2.58464	1.74036	1.30637	1.37311		protein_coding		0.0166549							1.93334	0.00111189	0.00284481	3.26057
CG15651	FBgn0034567	0.127685	1.35879	2.3958	1.7266	1.22094	0	0.0114752		protein_coding		0.0165841							7.02345	6.96455e-21	1.00444e-19	9.37429
CG43736	FBgn0263993	0.126909	0.724644	2.3986	2.7955	2.48185	1.45361	1.03356		protein_coding		0.0164579							2.19899	2.83031e-09	1.71584e-08	5.94115
corto	FBgn0010313	0.126909	0.675	2.39877	3.94726	3.18978	1.08158	1.06622		protein_coding		0.0164501							3.45611	2.94724e-23	4.72739e-22	9.93448
CG7582	FBgn0039681	0.126602	1.24672	2.40069	0.939825	0.388131	1.56226	1.16083		protein_coding		0.0163643							0.865592	0.628962	0.72318	0.483188
Spn43Ab	FBgn0024293	0.126602	1.61764	2.40094	0.657154	0.22652	0.831645	1.2323		protein_coding		0.0163529							0.283866	0.572398	0.67133	-0.564523
RluA-2	FBgn0032256	0.125965	2.47064	2.40313	0.439069	0.130254	0.163883	0.105766		protein_coding		0.0162552							2.69908	0.235312	0.3254	1.18679
CG6878	FBgn0036488	0.12532	0.757546	2.40531	5.51112	4.36401	3.07082	3.3293		protein_coding		0.0161588							2.49021	1.68136e-10	1.18014e-09	6.38794
CG33052	FBgn0053052	0.125289	2.5143	2.4057	0.855675	0.405026	1.19523	0.907744		protein_coding		0.0161415							1.75158	0.543563	0.644672	0.607434
KP78a	FBgn0026064	0.125252	2.10107	2.40611	0.0707358	0.00810743	0.142436	0.155328		protein_coding		0.0161233							-1.6668	0.124678	0.188737	-1.53543
CG14291	FBgn0038660	0.125252	3.08609	2.40635	0.724868	0.204986	1.35954	1.92816		protein_coding		0.0161129							-0.729876	0.0416455	0.0724166	-2.03705
CG15385	FBgn0031397	0.124999	2.27544	2.40775	0.411058	0.150559	0.203961	0.179416		protein_coding		0.016051							2.13929	0.190966	0.273288	1.30773
CG9664	FBgn0031515	0.123939	2.02324	2.41146	0.188971	0.124313	0.717125	0.456776		protein_coding		0.0158886							-0.921361	0.0854192	0.135967	-1.72007
Dh44-R1	FBgn0033932	0.123632	3.07807	2.41267	0.967572	0.161592	0.0154726	0.00602239		protein_coding		0.0158361							5.66442	0.00085651	0.00223425	3.33386
CG32815	FBgn0052815	0.12358	0.981878	2.41313	3.23529	2.39154	0.0615938	0.045932		protein_coding		0.0158163							7.80944	4.30791e-43	1.45669e-41	13.7621
CG7200	FBgn0032671	0.12249	1.47602	2.41748	1.59658	1.00849	1.1828	1.1233		protein_coding		0.0156286							1.623	0.0302343	0.0544978	2.16701
Fic	FBgn0263278	0.120773	1.67951	2.4236	0.882549	0.544952	0.789877	0.881513		protein_coding		0.0153674							1.94499	0.148559	0.219884	1.44464
CG2641	FBgn0037518	0.120568	1.16394	2.42513	2.97578	1.67708	2.37363	2.642		protein_coding		0.0153029							1.2066	0.0391392	0.0685586	2.06272
CG14022	FBgn0031700	0.120153	0.390313	2.42669	0.528012	0.265104	1.31642	2.02154		protein_coding		0.0152375							-0.79593	0.494945	0.60062	-0.682465
QC	FBgn0052412	0.11969	1.48187	2.42839	1.05469	0.727393	1.69111	1.95482		protein_coding		0.015166							1.50493	0.888922	0.923483	0.139669
Sas-4	FBgn0011020	0.11969	2.33452	2.42854	0.31203	0.0730495	0.00808844	0.130461		protein_coding		0.0151599							1.73486	0.271244	0.367521	1.1002
CG16868	FBgn0034498	0.11954	1.54175	2.43005	0.880423	0.448589	0.239776	0.294753		protein_coding		0.0150968							2.42417	0.00742244	0.0156435	2.67727
BRWD3	FBgn0011785	0.11954	1.144	2.43017	1.43377	0.970697	0.303523	0.429869		protein_coding		0.0150916							2.80227	1.37873e-06	5.88473e-06	4.82806
sqz	FBgn0010768	0.11954	1.45475	2.43067	0.270686	0.154823	0.417898	0.388854		protein_coding		0.0150711							-0.587399	0.526102	0.628972	-0.633968
CG11191	FBgn0033249	0.119414	0.907191	2.43227	5.17019	4.09564	0.13726	0.0571145		protein_coding		0.0150043							8.67304	5.06173e-59	2.61149e-57	16.1998
CG3149	FBgn0027564	0.119302	1.58789	2.43293	1.30412	0.758974	0.993697	0.997039		protein_coding		0.0149773							1.30648	0.102655	0.15952	1.63212
CG7737	FBgn0033584	0.119302	1.94577	2.43322	0.856729	0.336319	0.337622	0.258219		protein_coding		0.0149652							2.16312	0.069293	0.11346	1.8165
Fbw5	FBgn0031773	0.119194	1.66126	2.43447	0.799577	0.455481	1.00398	1.00941		protein_coding		0.0149135							0.484194	0.560977	0.660723	0.58139
ogre	FBgn0004646	0.119194	1.17277	2.43471	2.64248	1.71608	1.92517	2.43397		protein_coding		0.0149036							0.599646	0.30619	0.406615	1.02325
CG31145	FBgn0051145	0.11918	1.495	2.43513	1.09431	0.639489	0.635414	0.421772		protein_coding		0.0148864							1.99106	0.0084555	0.0175474	2.63332
CG4294	FBgn0034742	0.118938	1.32375	2.43648	1.15775	1.04503	0.6244	0.536323		protein_coding		0.014831							2.18879	0.00502087	0.0110085	2.80569
CG3831	FBgn0034804	0.118081	1.78992	2.44072	0.983466	0.580189	0.732762	0.780246		protein_coding		0.0146581							1.67213	0.267832	0.363784	1.10807
scra	FBgn0261385	0.118081	2.13389	2.44103	0.739588	0.283566	0.149522	0.315182		protein_coding		0.0146454							1.92675	0.0618066	0.102642	1.86768
Grip91	FBgn0001612	0.117816	1.43147	2.44237	0.747453	0.395422	0.247388	0.372401		protein_coding		0.014591							1.87252	0.0780055	0.125685	1.76238
elg1	FBgn0036574	0.117705	2.16232	2.44302	0.364051	0.129141	0.178673	0.167202		protein_coding		0.0145648							1.25022	0.520781	0.624177	0.642141
Mec2	FBgn0030993	0.117592	2.20497	2.44368	0.593053	0.172374	2.862	2.85311		protein_coding		0.0145383							-2.07015	0.062701	0.104006	-1.86131
CG3625	FBgn0031245	0.117527	0.740891	2.44419	5.71368	4.2851	2.00138	2.06054		protein_coding		0.0145179							3.7972	4.81002e-24	8.13235e-23	10.1136
gbb	FBgn0024234	0.117527	1.60659	2.44447	1.47185	0.7082	2.39198	2.70359		protein_coding		0.0145064							-0.112943	0.543695	0.644692	-0.607235
CR45131	FBgn0266624	0.116639	3.34199	2.44816	0.353303	0.0560996	0.0376272	0.0844797		ncRNA		0.0143586							2.4855	0.547868	0.648258	0.600958
CG34408	FBgn0085437	0.115914	1.22777	2.45072	1.31849	0.968762	0.931648	1.00283		protein_coding		0.014257							1.03807	0.267017	0.362925	1.10996
CG14441	FBgn0029895	0.114909	1.10634	2.45447	0.946237	0.75064	0.102086	0.102374		protein_coding		0.0141091							3.83782	3.48562e-10	2.33206e-09	6.27548
CG31388	FBgn0051388	0.114802	1.8391	2.45512	1.74497	0.877033	0.565332	0.481341		protein_coding		0.0140838							3.98294	4.80521e-05	0.000157845	4.0649
esc	FBgn0000588	0.114795	1.00163	2.45545	0.28308	0.133801	0.235263	0.268126		protein_coding		0.0140707							0.533189	0.819232	0.873737	0.228533
CG1907	FBgn0039674	0.114002	1.17204	2.45856	2.96927	1.9565	3.63121	3.23907		protein_coding		0.0139494							-0.464574	0.422773	0.531095	-0.80162
CR43241	FBgn0262886	0.114002	1.48675	2.45886	1.37277	0.728669	1.01622	1.54525		ncRNA		0.0139379							1.26552	0.0908402	0.143659	1.69098
CG17075	FBgn0031239	0.113036	1.1321	2.46318	2.26882	1.11605	0.0276317	0.0307237		protein_coding		0.0137711							7.17405	1.98295e-30	4.48021e-29	11.4648
RpL34b	FBgn0037686	0.112568	0.159886	2.4656	11.1093	11.0439	10.5443	10.3451		protein_coding		0.0136782							-0.00890281	0.910122	0.938825	-0.112884
Mondo	FBgn0032940	0.11196	1.32916	2.46817	1.24681	0.641552	0.845212	1.03626		protein_coding		0.0135806							0.853299	0.194931	0.27785	1.29613
RpS2	FBgn0004867	0.111783	0.162553	2.46905	11.3738	11.1968	9.91042	9.89413		protein_coding		0.0135473							0.482556	1.65868e-09	1.03438e-08	6.02813
CG5002	FBgn0034275	0.111199	1.27195	2.47155	0.29421	0.210131	0.493991	0.787622		protein_coding		0.0134529							0.46514	0.659877	0.749088	-0.440083
crb	FBgn0259685	0.111167	2.233	2.47197	0.212779	0.115205	0.407826	0.771168		protein_coding		0.0134372							-1.27334	0.0576879	0.0965227	-1.89806
mus201	FBgn0002887	0.109983	1.51691	2.47642	0.535246	0.205832	0.0398526	0.092663		protein_coding		0.0132708							3.51746	0.0178043	0.0342041	2.36966
Hydr1	FBgn0033382	0.109177	1.68194	2.4803	0.819243	0.367941	0.905307	0.685534		protein_coding		0.0131272							0.731303	0.380158	0.486262	0.877606
Mcm2	FBgn0014861	0.107445	1.94077	2.48631	0.483328	0.173702	0.127956	0.263167		protein_coding		0.0129075							1.88355	0.278168	0.375177	1.08444
Or43b	FBgn0026393	0.107179	-0.462828	2.48751	0.300247	0.256613	0.0168754	0.104578		protein_coding		0.0128642							3.08953	0.0543683	0.0916578	1.92389
CycE	FBgn0010382	0.106028	1.18877	2.4926	0.338026	0.164106	0.394758	0.210664		protein_coding		0.012681							0.696451	0.780634	0.846283	-0.278492
Oda	FBgn0014184	0.10518	0.319983	2.49703	9.15983	8.84911	9.45199	9.25043		protein_coding		0.0125238							-0.956626	7.78191e-10	5.01863e-09	-6.14931
CheB42c	FBgn0066292	0.105096	0.989906	2.49763	3.74037	2.90852	1.51736	1.26868		protein_coding		0.0125027							4.01963	4.22017e-16	4.53702e-15	8.13207
Uhg7	FBgn0083121	0.104423	0.34878	2.50054	1.18549	0.889319	0.475292	0.587231		ncRNA		0.0124004							1.20769	0.0222929	0.0417465	2.28534
CG11103	FBgn0030522	0.104228	1.87172	2.50184	0.751795	0.269613	1.39439	1.30584		protein_coding		0.0123551							-0.287357	0.754702	0.826728	-0.312446
CG14785	FBgn0027795	0.103854	2.07503	2.50342	0.594983	0.364264	0.166717	0.131813		protein_coding		0.0122998							4.05818	0.017616	0.0338748	2.37359
CG10960	FBgn0036316	0.103773	0.990512	2.50402	3.67195	2.32935	4.04187	3.01166		protein_coding		0.0122792							-0.049662	0.917666	0.943858	-0.103374
pds5	FBgn0260012	0.10329	1.27086	2.50662	0.93333	0.791539	0.736606	0.60866		protein_coding		0.0121891							1.28367	0.0933714	0.14685	1.67788
Tsp26A	FBgn0031760	0.10329	1.54938	2.50671	1.25189	0.727811	0.477853	0.56299		protein_coding		0.0121862							2.46548	0.00121165	0.00306867	3.23612
frj	FBgn0031815	0.10329	1.13096	2.50678	2.94662	2.08818	1.28175	1.25418		protein_coding		0.0121838							2.87212	2.26034e-07	1.08299e-06	5.17654
kon	FBgn0032683	0.10329	1.94732	2.50686	0.291234	0.126444	0.97133	0.88435		protein_coding		0.0121809							-1.67551	0.0783396	0.126122	-1.7604
CG6106	FBgn0030914	0.10329	2.21033	2.50698	0.38191	0.181677	1.19047	1.10456		protein_coding		0.0121767							-1.05607	0.331022	0.432984	-0.972058
dpr17	FBgn0051361	0.10329	1.12593	2.50798	2.6005	1.66058	0.0248372	0.0226239		protein_coding		0.0121424							7.71954	1.87011e-35	4.97817e-34	12.4268
Sobp	FBgn0033654	0.102404	1.69987	2.51221	0.462338	0.365396	2.12085	1.70477		protein_coding		0.0119977							-1.53908	0.00197821	0.00475844	-3.09348
Gapdh2	FBgn0001092	0.10216	0.495476	2.51369	11.2878	10.1547	9.85262	10.5896		protein_coding		0.0119474							-0.885532	0.000213261	0.000626511	-3.70277
CR18217	FBgn0036646	0.101578	1.14331	2.51627	0.789241	0.452192	0.314789	0.352496		pseudogene		0.0118605							2.28038	0.044983	0.0775197	2.00481
CG12772	FBgn0030055	0.100599	0.65224	2.52072	0.649044	0.506924	0.554997	0.431558		protein_coding		0.0117114							1.08052	0.206754	0.291958	1.26254
CG33543	FBgn0053543	0.100136	0.565751	2.52267	5.94657	5.77549	0.0636635	0.186035		protein_coding		0.0116469							8.8428	9.16699e-137	2.86726e-134	24.8916
CG33199	FBgn0053199	0.0998887	0.634394	2.52386	7.37572	6.14302	5.99056	5.71311		protein_coding		0.0116076							0.975501	0.00140993	0.00352359	3.19261
boi	FBgn0040388	0.0996891	2.06784	2.52488	0.20272	0.0866653	0.123571	0.213963		protein_coding		0.0115738							0.922754	0.643964	0.736033	-0.462163
18w	FBgn0004364	0.0996891	1.28138	2.5249	0.45323	0.232483	0.512941	0.496769		protein_coding		0.0115732							0.704078	0.911309	0.939661	0.111388
CG10171	FBgn0036353	0.0992136	1.58419	2.5272	1.02436	0.694472	1.05984	0.937187		protein_coding		0.0114975							1.1374	0.316577	0.417143	1.00152
CG12950	FBgn0037736	0.0983831	0.958204	2.5308	2.86213	2.10553	0.016931	0.013401		protein_coding		0.0113804							8.24143	6.03222e-51	2.52621e-49	15.013
Teh1	FBgn0037766	0.0978062	1.17297	2.5335	2.34858	1.41433	0.125597	0.0337739		protein_coding		0.0112929							6.05848	2.14401e-23	3.46678e-22	9.96614
CG17321	FBgn0032719	0.0978062	1.68687	2.53404	0.942188	0.665184	0.0355113	0.130898		protein_coding		0.0112755							5.18701	8.12301e-07	3.58322e-06	4.93239
CR18275	FBgn0029523	0.0973634	0.88791	2.5367	0.310034	0.169401	0.133799	0.194241		pseudogene		0.0111901							2.03563	0.460574	0.568209	0.737902
CR44065	FBgn0264874	0.0963745	0.903372	2.54157	0.4501	0.261915	0.338418	0.197233		ncRNA		0.0110356							1.31735	0.291202	0.39018	1.05549
geminin	FBgn0033081	0.0954843	1.27871	2.54514	2.83006	1.89165	1.42617	1.74095		protein_coding		0.0109235							2.29887	0.000206777	0.000609253	3.71059
jtb	FBgn0034126	0.0954843	3.24973	2.54535	0.439985	0.0735923	0.305463	0.214927		protein_coding		0.0109169							2.16457	0.87817	0.916443	0.153289
porin	FBgn0004363	0.0947615	0.479995	2.54909	9.68824	9.16794	6.06349	6.21475		protein_coding		0.0108006							0.94061	3.88782e-05	0.00012984	4.11405
phyl	FBgn0013725	0.0947615	0.960612	2.54937	4.04679	3.25023	0.216102	0.120353		protein_coding		0.0107917							6.90437	1.54106e-41	5.02427e-40	13.5011
CG31174	FBgn0051174	0.0944058	3.07037	2.55137	0.51886	0.129558	0.372658	0.359983		protein_coding		0.01073							0.480047	0.509874	0.614489	0.659034
l(1)G0320	FBgn0028327	0.0942484	0.583148	2.55228	5.817	5.10017	4.00713	3.47533		protein_coding		0.0107021							1.28227	4.09897e-06	1.63258e-05	4.6063
Vha55	FBgn0005671	0.0940881	0.454862	2.55352	6.7327	6.11186	4.11373	4.28759		protein_coding		0.0106639							1.64712	3.28226e-14	3.10806e-13	7.58667
NetA	FBgn0015773	0.0940881	2.01581	2.55383	0.598466	0.234687	0.185745	0.0906821		protein_coding		0.0106547							3.74277	0.142861	0.212561	1.46522
RpS24	FBgn0261596	0.0937966	0.153943	2.55558	11.6783	11.4462	11.0017	10.8821		protein_coding		0.010601							-0.0107929	0.882991	0.920027	-0.147179
Evi5	FBgn0262740	0.0934448	0.790691	2.55734	2.99566	2.5745	0.63256	0.692205		protein_coding		0.0105477							3.23989	2.90445e-17	3.37247e-16	8.45034
SmydA-3	FBgn0262599	0.0934448	1.42954	2.55809	0.300275	0.13507	0.909538	0.735509		protein_coding		0.010525							-1.30291	0.31963	0.420225	-0.995219
Ac3	FBgn0023416	0.0932011	1.29883	2.55943	1.96238	1.22456	0.00653125	0.0184863		protein_coding		0.0104843							7.60198	1.12623e-28	2.35332e-27	11.1096
spd-2	FBgn0027500	0.0926295	2.08408	2.5619	0.446093	0.140485	0.0608851	0.195348		protein_coding		0.0104101							1.50824	0.385037	0.491561	0.868653
mre11	FBgn0020270	0.0924301	1.36635	2.56462	2.05178	1.26904	0.699327	0.746192		protein_coding		0.0103289							2.89749	1.12865e-05	4.13646e-05	4.39093
CG10361	FBgn0036208	0.0922887	2.31702	2.56548	1.40483	0.554731	0.738293	0.40993		protein_coding		0.0103033							2.65697	0.112715	0.172925	1.58611
Cdc5	FBgn0265574	0.0915451	1.67005	2.56928	1.10415	0.477412	0.520128	0.350551		protein_coding		0.0101911							2.34819	0.00960431	0.019731	2.58976
Ac13E	FBgn0022710	0.0902596	0.892163	2.57483	0.975109	0.664966	0.235678	0.224373		protein_coding		0.0100288							3.39582	4.68268e-05	0.000154225	4.07093
Madm	FBgn0027497	0.0897406	0.964683	2.57782	2.65209	2.00727	1.30712	1.37946		protein_coding		0.00994261							1.92857	2.59754e-05	8.93428e-05	4.20615
CG4302	FBgn0027073	0.0884433	5.42406	2.58417	0.190047	0.0166101	1.15966	0.549654		protein_coding		0.00976133							-0.136577	0.0009296	0.00240921	-3.31101
CG7607	FBgn0036145	0.0884072	2.21045	2.58464	2.11061	0.806728	0.844836	1.03247		protein_coding		0.00974797							3.76343	0.00343972	0.00784778	2.92544
AGBE	FBgn0053138	0.0880917	1.57959	2.58621	1.67253	0.769827	2.52982	2.91603		protein_coding		0.00970383							-1.73155	0.0201946	0.0382456	-2.32271
CG1139	FBgn0035300	0.0875158	2.24911	2.5888	0.269345	0.141432	2.05436	1.85102		protein_coding		0.0096311							-3.45501	0.00121101	0.00306783	-3.23627
CG15414	FBgn0031542	0.0867144	2.57744	2.59296	0.114527	0.0144338	0.680601	0.921264		protein_coding		0.0095153							-3.00578	2.53011e-05	8.7354e-05	-4.2121
mahj	FBgn0034641	0.0854089	1.56123	2.59895	0.595834	0.327356	0.287751	0.239637		protein_coding		0.00935102							1.38304	0.0629421	0.104372	1.8596
CG5664	FBgn0037082	0.0847034	3.17263	2.60244	0.414572	0.106893	0.261384	0.220996		protein_coding		0.00925627							1.6578	0.93777	0.956913	-0.0780732
CG5577	FBgn0036759	0.0847034	0.78436	2.60278	0.659538	0.312814	2.02711	1.93607		protein_coding		0.00924725							-1.06079	0.254263	0.347477	-1.14006
Gat	FBgn0039915	0.0846544	1.3769	2.60388	0.558485	0.14727	0.0160646	0.0645413		protein_coding		0.00921739							4.97148	0.172344	0.250398	1.36471
CG15046	FBgn0030927	0.0838854	2.15381	2.60768	0.192095	0.0637209	0.362717	0.292232		protein_coding		0.00911585							-0.273211	0.625062	0.719605	-0.488689
psq	FBgn0263102	0.083554	0.886444	2.60937	2.48149	1.7052	1.01228	1.00164		protein_coding		0.00907096							1.72027	3.54371e-05	0.000119143	4.13538
CG32262	FBgn0052262	0.0835531	1.48836	2.60971	0.88977	0.523348	0.728871	0.734492		protein_coding		0.00906201							2.26381	0.0610666	0.101548	1.87301
CG15093	FBgn0034390	0.0828449	1.84498	2.61362	1.68644	0.871501	2.10508	2.79515		protein_coding		0.00895881							-0.284294	0.742314	0.816016	-0.32879
dom	FBgn0020306	0.0824804	0.982165	2.6158	1.98099	1.43254	0.634974	0.642197		protein_coding		0.00890189							2.28507	6.78918e-07	3.03496e-06	4.9673
Nep4	FBgn0038818	0.0824732	2.97088	2.61616	0.824952	0.308232	0.132891	0.0807492		protein_coding		0.00889237							4.67295	0.00249633	0.00587901	3.02379
Nup93-1	FBgn0027537	0.0823498	1.14562	2.61769	1.0199	0.617083	0.645134	0.625878		protein_coding		0.00885284							1.88571	0.144147	0.214092	1.46052
CG10226	FBgn0035695	0.0822465	0.476576	2.61845	0.157462	0.087436	0.179216	0.177706		protein_coding		0.00883301							0.368895	0.530049	0.632633	-0.627931
CG2915	FBgn0033241	0.0814798	1.20871	2.62266	3.00953	2.32969	2.83331	2.92156		protein_coding		0.00872473							1.12552	0.0451519	0.0777305	2.00324
PIG-C	FBgn0035435	0.0809207	1.12742	2.62534	0.373114	0.276105	0.41512	0.558477		protein_coding		0.00865627							1.15116	0.862923	0.905915	0.172655
CG5867	FBgn0027586	0.080433	2.72118	2.62845	0.450115	0.248928	1.63967	3.07033		protein_coding		0.00857746							-0.450066	0.0350652	0.0621842	-2.1076
CG5541	FBgn0030603	0.0800818	1.84366	2.63058	0.586719	0.300277	1.23188	1.66667		protein_coding		0.00852405							-1.26619	0.13968	0.208541	-1.47698
Cyp9c1	FBgn0015040	0.0796448	1.89296	2.63311	0.975262	0.407861	1.71448	2.07552		protein_coding		0.00846062							-0.834364	0.342907	0.446256	-0.948437
Prosap	FBgn0040752	0.0790468	0.706733	2.63635	3.67189	3.09119	0.867644	0.923605		protein_coding		0.00838032							3.09373	6.67643e-21	9.64277e-20	9.37874
ND-75	FBgn0017566	0.0780962	0.799283	2.64079	4.50684	3.7843	3.07113	3.0942		protein_coding		0.00827125							0.737637	0.0451384	0.0777206	2.00336
GstE3	FBgn0063497	0.0779925	1.58408	2.64158	2.67228	1.45019	4.44191	4.04071		protein_coding		0.00825199							-0.722156	0.324346	0.425419	-0.985567
CG2310	FBgn0039665	0.0770729	1.54938	2.64662	1.16684	0.48241	1.62493	2.29242		protein_coding		0.00813015							0.150736	0.920534	0.945763	-0.0997616
Egfr	FBgn0003731	0.0768296	0.60905	2.64803	0.26534	0.189046	0.500298	0.587647		protein_coding		0.00809634							-0.838484	0.1912	0.273584	-1.30704
CG32066	FBgn0052066	0.076691	1.28314	2.64898	2.00238	1.22391	1.13077	1.20052		protein_coding		0.00807359							2.04357	0.000605553	0.00162493	3.42912
CG32195	FBgn0052195	0.0760764	1.62916	2.65306	0.280976	0.108601	0.365042	0.350255		protein_coding		0.0079766							0.33644	0.977728	0.983525	0.0279178
CG13516	FBgn0040658	0.0760347	4.40598	2.65359	0.170492	0.0301617	1.33804	1.87425		protein_coding		0.00796415							-1.95033	8.89324e-06	3.31641e-05	-4.44247
Kif3C	FBgn0039925	0.0756361	1.09962	2.65604	0.437625	0.22165	0.0254682	0.0309599		protein_coding		0.00790636							3.86077	2.47607e-05	8.56652e-05	4.21697
cora	FBgn0010434	0.0747312	0.751719	2.66044	4.22498	3.78365	2.01564	2.42146		protein_coding		0.00780383							2.01208	5.48259e-09	3.22038e-08	5.83182
RhoGAP71E	FBgn0036518	0.0743225	0.985331	2.66297	2.51118	2.14434	0.829837	0.920837		protein_coding		0.00774538							3.07122	2.51689e-10	1.72309e-09	6.32594
RpL36	FBgn0002579	0.0743139	0.130079	2.6637	12.5408	12.409	11.7929	11.5989		protein_coding		0.00772871							0.041398	0.486244	0.59308	0.696296
CG4678	FBgn0030778	0.074061	1.35691	2.66519	2.83058	1.71034	0.243739	0.226471		protein_coding		0.00769455							5.47758	4.32986e-17	4.91356e-16	8.4036
CG15879	FBgn0035309	0.0733163	1.8525	2.67099	0.18286	0.0705202	0.926321	0.768517		protein_coding		0.00756272							-1.32608	0.0259415	0.0476593	-2.22709
CG6126	FBgn0038407	0.0724304	1.95985	2.67645	0.524475	0.238934	1.36181	1.71791		protein_coding		0.00744058							-1.55268	0.083716	0.133596	-1.72952
CG32152	FBgn0052152	0.0717811	1.78499	2.68086	0.0995144	0.0324438	0.0584149	0.0368354		protein_coding		0.00734342							0.366338	0.95553	0.968594	0.0557636
CG15096	FBgn0034394	0.0713051	2.48506	2.68378	0.0884218	0.027238	0.558683	0.788235		protein_coding		0.00727959							-2.80609	2.05763e-05	7.20352e-05	-4.25854
Timp	FBgn0025879	0.0713051	1.71564	2.68385	1.53688	0.677775	4.1938	4.39292		protein_coding		0.00727789							-1.75554	0.0247826	0.0457403	-2.24477
CG15160	FBgn0032688	0.0713051	1.8036	2.68436	0.723945	0.367937	0.57981	0.489254		protein_coding		0.00726687							1.16438	0.518584	0.622588	0.645529
sli	FBgn0264089	0.0710617	1.25061	2.68736	2.16783	1.33921	0.234409	0.346388		protein_coding		0.00720194							3.89943	3.2033e-15	3.25832e-14	7.88272
MTPAP	FBgn0024360	0.0710116	2.64003	2.68799	0.793931	0.271537	0.43536	0.464597		protein_coding		0.00718844							2.33421	0.401307	0.50857	0.839289
unc-13-4A	FBgn0035756	0.0702197	1.53246	2.69239	1.39852	0.489653	0.105139	0.0391366		protein_coding		0.00709426							5.01873	4.72797e-12	3.81323e-11	6.91351
Cpr51A	FBgn0033942	0.0692852	2.04101	2.69861	1.25567	0.924906	3.26332	3.80454		protein_coding		0.00696308							-0.50063	0.588709	0.686076	-0.540708
CG8931	FBgn0030717	0.0692817	1.60548	2.69916	1.83695	0.963737	1.21656	1.33085		protein_coding		0.00695149							1.93958	0.00818572	0.0170547	2.64431
HmgD	FBgn0004362	0.0692817	0.696035	2.69941	7.23567	6.10172	3.30887	3.66368		protein_coding		0.00694634							2.78698	9.70459e-19	1.20963e-17	8.83846
CG8142	FBgn0030871	0.0692817	1.09521	2.69999	0.595266	0.30406	0.362862	0.371986		protein_coding		0.00693424							2.24716	0.235808	0.325905	1.18553
Trpm	FBgn0265194	0.0688217	1.20146	2.7026	1.64948	0.932173	0.225669	0.264658		protein_coding		0.00687998							3.48899	3.49951e-10	2.33822e-09	6.27486
NANS	FBgn0038045	0.0686183	2.69416	2.70394	0.55179	0.128319	0	0.135993		protein_coding		0.00685237							3.21681	0.0568569	0.0952914	1.90441
CG7920	FBgn0039737	0.0685211	1.12071	2.70476	3.89755	2.69069	3.59216	3.86313		protein_coding		0.00683539							-0.258047	0.608854	0.704267	-0.511709
nec	FBgn0002930	0.0683823	2.50168	2.70649	0.301029	0.150513	0.416016	0.949423		protein_coding		0.00679977							0.0656761	0.268921	0.365016	-1.10555
CG18812	FBgn0042135	0.0681306	0.586347	2.70843	6.63064	5.84424	4.76975	4.19104		protein_coding		0.00676028							1.66538	2.73193e-10	1.85297e-09	6.31327
UK114	FBgn0086691	0.0678028	1.0727	2.71145	1.04198	0.661163	1.94321	1.88938		protein_coding		0.00669898							0.709688	0.578733	0.676857	0.555236
Synd	FBgn0053094	0.0678028	1.06078	2.7115	3.64239	2.48216	2.30752	2.3088		protein_coding		0.00669786							1.62941	0.000650556	0.00173591	3.40961
PCNA	FBgn0005655	0.0675817	1.97696	2.7136	1.51427	0.636221	1.15943	1.67686		protein_coding		0.00665561							1.38367	0.21646	0.30332	1.236
CG6765	FBgn0035903	0.0675817	1.33421	2.71363	2.33624	1.2724	0.0997627	0.0914832		protein_coding		0.00665499							5.89468	4.12763e-20	5.54543e-19	9.18468
Psc	FBgn0005624	0.0673446	1.03689	2.71584	2.27413	1.50829	1.0583	0.855728		protein_coding		0.00661082							1.53679	0.00101688	0.00261779	3.28581
rgn	FBgn0261258	0.0668807	1.18513	2.71848	2.73253	2.10997	1.56356	1.63551		protein_coding		0.00655819							1.66058	0.00180707	0.0043879	3.12024
Ktl	FBgn0038839	0.0659835	1.00311	2.7251	4.70263	3.55269	0.0894011	0.0615239		protein_coding		0.00642819							8.947	5.12919e-65	3.00223e-63	17.0276
Cpr31A	FBgn0053302	0.0659835	3.12056	2.72528	0.834601	0.157918	0	0		protein_coding		0.00642462							4.66621	0.0259584	0.0476818	2.22683
PlexB	FBgn0025740	0.0658516	1.00599	2.7272	2.36121	1.62513	0.705994	0.631563		protein_coding		0.00638739							3.01616	3.62051e-11	2.70632e-10	6.61883
LKRSDH	FBgn0025687	0.0653565	-0.0771576	2.73041	0.348796	0.212235	0.401849	0.192966		protein_coding		0.00632549							1.24581	0.839627	0.888542	0.20237
CG17739	FBgn0033710	0.0649619	2.15687	2.73277	0.223386	0.049033	0.181657	0.143052		protein_coding		0.00628041							1.53745	0.763701	0.833394	-0.300624
CG5569	FBgn0034919	0.0646265	1.48044	2.73484	2.55742	1.56542	2.48942	2.04725		protein_coding		0.00624113							1.66335	0.012521	0.0248903	2.49711
OstDelta	FBgn0034277	0.0643821	0.980538	2.73645	3.8756	3.17122	2.15217	2.1905		protein_coding		0.00621069							2.12463	1.2517e-06	5.36772e-06	4.84727
CG3065	FBgn0034946	0.0637984	1.43017	2.74016	1.74802	1.3143	1.04853	0.970249		protein_coding		0.00614084							2.26067	0.000437887	0.00120606	3.51613
ebd1	FBgn0035153	0.0633945	0.936817	2.74334	1.00572	0.536641	0.498229	0.268078		protein_coding		0.00608178							2.92111	0.00290719	0.00674192	2.97738
CG3860	FBgn0034951	0.0633945	1.25738	2.74361	2.8096	1.95054	0.37348	0.612894		protein_coding		0.00607674							4.2078	2.56686e-13	2.27562e-12	7.31536
SelR	FBgn0267376	0.063261	0.938324	2.74476	4.49476	3.5266	2.87854	2.42047		protein_coding		0.00605555							2.04611	1.01004e-06	4.39732e-06	4.88967
pAbp	FBgn0265297	0.0632563	0.299593	2.74515	8.63626	8.36071	6.39335	6.25444		protein_coding		0.00604838							1.17326	1.16274e-18	1.44659e-17	8.81824
ProRS-m	FBgn0027082	0.0631823	1.78047	2.7459	0.966078	0.464482	0.454135	0.459062		protein_coding		0.0060346							1.84653	0.19055	0.272888	1.30895
Hsp70Ba	FBgn0013277	0.0631823	-0.660703	2.74601	0.6378	0.425453	0.090367	0.0185867		protein_coding		0.00603249							3.58756	0.000107198	0.000331976	3.87369
rols	FBgn0041096	0.0631823	1.55803	2.74644	0.128844	0.0401033	0.0723055	0.152558		protein_coding		0.00602467							-0.0897982	0.974594	0.981557	-0.0318469
CG34383	FBgn0085412	0.0628361	1.24772	2.74879	1.46079	0.855213	0.492965	0.822915		protein_coding		0.00598153							0.875138	0.114622	0.175421	1.57775
ken	FBgn0011236	0.0626558	0.397383	2.75083	0.179236	0.118847	0.577805	0.620542		protein_coding		0.00594442							-1.33182	0.204073	0.288783	-1.27003
GABA-B-R1	FBgn0260446	0.0626558	1.00939	2.75115	3.03022	2.0873	0.0443658	0.0207686		protein_coding		0.00593861							7.86743	6.93631e-50	2.8337e-48	14.8502
Tl	FBgn0262473	0.062108	1.24928	2.75481	2.52641	1.26616	0.466599	0.67436		protein_coding		0.00587268							3.03135	5.65849e-08	2.96523e-07	5.42927
CG17292	FBgn0032029	0.0610536	2.1559	2.76114	0.574779	0.224781	2.29541	2.04123		protein_coding		0.00576002							-1.46432	0.129454	0.194989	-1.51626
B4	FBgn0023407	0.0609458	0.98971	2.76208	2.11859	1.45487	0.309035	0.27779		protein_coding		0.00574338							4.05666	3.49162e-19	4.49776e-18	8.95198
Hydr2	FBgn0014906	0.0606409	1.27974	2.76418	2.47882	1.81392	0.927258	1.49242		protein_coding		0.00570668							2.21751	9.50885e-05	0.000296492	3.90279
goe	FBgn0027528	0.0604932	1.68349	2.76599	0.542409	0.220279	0.290286	0.455156		protein_coding		0.00567505							0.876029	0.703961	0.785766	0.379979
CG7328	FBgn0036942	0.0600187	0.481942	2.76892	0.203441	0.154554	0.38232	0.326218		protein_coding		0.00562416							-0.550763	0.238737	0.329453	-1.17815
Snoo	FBgn0085450	0.0599409	0.872403	2.76972	2.48968	2.10019	0.992522	0.932849		protein_coding		0.00561051							2.15247	2.60554e-08	1.4282e-07	5.56607
CG17841	FBgn0028480	0.0598747	0.934645	2.77045	4.41273	3.42188	1.59501	1.38701		protein_coding		0.00559796							3.41602	2.08585e-16	2.27918e-15	8.21704
CG5746	FBgn0039186	0.0595902	1.12099	2.77348	2.608	1.81747	0.821292	0.928672		protein_coding		0.00554607							2.77261	3.05212e-08	1.66066e-07	5.53842
CG14879	FBgn0038419	0.0590215	1.16168	2.77771	4.00033	2.79705	0.513381	0.586085		protein_coding		0.00547434							5.05153	1.61337e-21	2.39233e-20	9.52736
CG42239	FBgn0250868	0.058761	0.816727	2.77989	6.16536	5.40032	4.13223	4.34564		protein_coding		0.00543771							2.3802	6.38147e-11	4.67585e-10	6.53452
Nmdar2	FBgn0053513	0.0587254	0.927093	2.78046	3.42248	2.60011	0.0341143	0.0169554		protein_coding		0.00542819							8.46529	1.00453e-65	6.16829e-64	17.1227
NK7.1	FBgn0024321	0.0585545	1.63821	2.78215	0.636654	0.491351	0.942091	1.0312		protein_coding		0.00539997							0.0486892	0.745967	0.819042	-0.323962
prel	FBgn0033413	0.0580219	1.50595	2.78549	2.28608	1.30232	1.30797	1.26214		protein_coding		0.00534469							2.36584	0.000388338	0.00108089	3.54788
Teh3	FBgn0040697	0.0575635	1.3998	2.78918	2.5539	1.58907	0	0.0110003		protein_coding		0.00528414							7.08983	2.12725e-25	3.76177e-24	10.4146
CR44097	FBgn0264906	0.0571937	1.18095	2.79187	1.01525	0.567542	0.329218	0.677445		ncRNA		0.00524042							2.13274	0.000282533	0.000809815	3.63081
CG10550	FBgn0039321	0.0571117	3.95811	2.79286	0.17569	0.0223586	0.450766	0.833995		protein_coding		0.00522448							-1.80015	0.000206073	0.000607357	-3.71145
Cdc27	FBgn0012058	0.0569736	1.32428	2.79439	1.6298	1.02672	0.637276	0.57399		protein_coding		0.00519976							2.27831	0.000104667	0.000324891	3.87951
CG15711	FBgn0034122	0.0569736	5.27712	2.79454	0.243761	0	0.254893	0.203631		protein_coding		0.00519737							1.93247	0.870348	0.910368	0.163216
Shab	FBgn0262593	0.0568977	0.849097	2.79557	3.60169	2.82872	0.796233	0.656306		protein_coding		0.00518076							3.89522	4.78683e-25	8.36149e-24	10.3371
CG10384	FBgn0034731	0.0568977	2.19044	2.79592	0.897579	0.255217	0.0391185	0.0168893		protein_coding		0.00517528							5.55992	8.60509e-05	0.000270504	3.92689
arx	FBgn0036826	0.0566692	1.8737	2.79801	0.617479	0.156144	0.493858	0.592211		protein_coding		0.0051419							1.22587	0.778894	0.844998	0.28076
nAChRalpha6	FBgn0032151	0.0554371	0.781362	2.80623	4.50738	3.70086	0.126891	0.109016		protein_coding		0.00501246							7.45032	1.01896e-80	8.94631e-79	19.027
GstE7	FBgn0063493	0.0553202	2.77313	2.80729	0.644281	0.283454	1.03178	1.62163		protein_coding		0.00499602							0.473357	0.748572	0.821316	-0.320523
MESR3	FBgn0032694	0.0548183	1.90151	2.81098	1.42826	0.544939	0.628957	0.69952		protein_coding		0.00493905							2.27211	0.00663519	0.0141663	2.71462
RhoGEF4	FBgn0035761	0.0536896	4.78543	2.82061	0.365249	0.0408551	0.101998	0.23501		protein_coding		0.0047933							2.55969	0.758476	0.829591	0.307483
barr	FBgn0014127	0.0521059	0.288616	2.83297	0.540743	0.256134	0.102677	0.233404		protein_coding		0.00461173							2.52326	0.200193	0.284152	1.281
Cyt-c-p	FBgn0284248	0.0513707	0.850518	2.8379	9.14627	6.89103	5.90857	5.84166		protein_coding		0.00454121							0.234741	0.519566	0.623318	0.644014
Cdk1	FBgn0004106	0.051302	1.44905	2.83871	0.870964	0.254535	0.236117	0.80646		protein_coding		0.00452969							1.3962	0.321713	0.42241	0.990943
CG15111	FBgn0034419	0.0512331	1.41642	2.83952	2.53297	1.68338	1.17154	1.35132		protein_coding		0.00451817							2.12107	0.000556524	0.00150507	3.45196
TyrRS-m	FBgn0035064	0.0512261	1.80027	2.84033	1.01358	0.51874	0.964984	0.960236		protein_coding		0.00450668							1.64055	0.329777	0.431864	0.974564
CG4570	FBgn0037844	0.0510411	4.70559	2.84187	0.394121	0.00626008	0	0.147401		protein_coding		0.00448499							2.72498	0.475768	0.583645	0.713126
CG10483	FBgn0035649	0.0498049	1.37837	2.85067	2.81487	1.70226	1.81019	1.8602		protein_coding		0.00436279							1.50526	0.0110462	0.022304	2.54124
RpL22	FBgn0015288	0.0498049	0.217589	2.85087	10.988	10.7659	9.62426	9.32355		protein_coding		0.00436002							0.592748	1.95336e-10	1.35961e-09	6.36496
dpr10	FBgn0052057	0.0498049	1.28476	2.85148	0.790932	0.286505	0.0982237	0.00906034		protein_coding		0.00435159							4.70579	2.03261e-05	7.12588e-05	4.26128
CG9686	FBgn0030158	0.0497016	2.0799	2.85304	3.27006	2.3225	2.6207	2.99976		protein_coding		0.00433036							2.33911	0.0073167	0.0154467	2.68208
CG30379	FBgn0050379	0.0487183	1.09501	2.86015	5.80281	3.79463	0	0.0604385		protein_coding		0.00423435							8.9972	6.14633e-59	3.13871e-57	16.1878
CG7453	FBgn0030991	0.0483833	1.47995	2.86312	2.32499	1.32219	2.69619	2.42113		protein_coding		0.00419496							0.567621	0.36973	0.475232	0.896978
CG2124	FBgn0030217	0.0479565	2.82347	2.8667	0.55034	0.203316	0.301834	0.113474		protein_coding		0.00414778							3.00361	0.0551073	0.0926672	1.91803
Drep2	FBgn0028408	0.047816	0.759375	2.86802	4.1252	3.23212	0.282854	0.0761698		protein_coding		0.00413056							6.65695	3.16273e-72	2.32763e-70	17.9731
GILT3	FBgn0039098	0.0466816	1.8358	2.87638	2.41188	0.885969	5.49036	5.06146		protein_coding		0.00402265							-1.60391	0.0406109	0.0708391	-2.04748
esg	FBgn0001981	0.0463027	2.82367	2.87934	0.62035	0.174619	0.277388	0.373264		protein_coding		0.00398508							1.38369	0.368262	0.474014	0.899734
mud	FBgn0002873	0.0455643	1.6541	2.88596	0.233822	0.0851958	0.0404581	0.173879		protein_coding		0.0039022							0.76175	0.172499	0.25055	1.36422
Dh31	FBgn0032048	0.0454192	6.05502	2.88766	0.707374	0.0166164	0.162972	0.0155827		protein_coding		0.00388123							3.97362	0.199343	0.283212	1.28342
Oatp26F	FBgn0051634	0.0454192	1.28174	2.8877	0.588743	0.277849	0	0.00806535		protein_coding		0.00388072							5.5142	0.0188353	0.0359295	2.34878
CG13144	FBgn0032260	0.04527	-0.435335	2.88996	0.304938	0.188825	0.0118608	0.0375904		protein_coding		0.00385297							2.84385	0.0254395	0.0468205	2.23466
PMP34	FBgn0052250	0.0450256	1.26391	2.89205	3.81211	3.05121	0.822633	0.75437		protein_coding		0.00382739							5.20835	4.39217e-21	6.38972e-20	9.4228
Eip63E	FBgn0005640	0.044831	1.253	2.89459	1.94791	1.33031	1.49832	1.35947		protein_coding		0.00379657							1.16989	0.0274095	0.0500022	2.20564
CG14274	FBgn0032023	0.0445176	1.027	2.89797	5.00786	4.3695	0.0898243	0.0942114		protein_coding		0.00375586							8.84351	5.08655e-66	3.14267e-64	17.1623
snoRNA:Psi28S-2622	FBgn0086670	0.0444755	1.0367	2.89866	3.29308	1.85248	0.591859	0.97412		snoRNA		0.00374759							1.0244	0.0288267	0.0523452	2.18585
CG3803	FBgn0034938	0.0444755	1.82454	2.89882	2.02352	1.16086	1.11325	1.05617		protein_coding		0.0037457							2.22607	0.0041377	0.00926079	2.86747
mav	FBgn0039914	0.0444755	1.91667	2.89927	0.759045	0.294916	2.35848	2.20046		protein_coding		0.00374034							-1.9514	0.0160959	0.0312304	-2.40673
Rh50	FBgn0028699	0.0444755	2.67843	2.89946	0.213209	0.0414756	0.490873	0.661542		protein_coding		0.00373805							-1.04544	0.189018	0.271081	-1.31349
CG3568	FBgn0029710	0.0444755	2.14849	2.90014	1.36625	0.592604	0.839192	0.584786		protein_coding		0.00372999							2.29742	0.0123974	0.024674	2.50063
CG1545	FBgn0030259	0.0441936	2.48005	2.90303	1.50637	0.425626	0.459791	0.615761		protein_coding		0.0036957							4.12568	0.00579306	0.0125206	2.75927
oxt	FBgn0015360	0.044051	2.24019	2.90484	0.344724	0.158481	0.867181	0.782212		protein_coding		0.00367443							-0.621817	0.513428	0.617805	-0.653509
CG2010	FBgn0039667	0.043831	1.30272	2.9088	0.314994	0.184827	1.51027	1.25607		protein_coding		0.00362817							-3.00369	0.00187622	0.00454149	-3.10916
Naam	FBgn0051216	0.0436377	2.9284	2.91058	0.367971	0.0860756	0.122044	0.346159		protein_coding		0.00360754							1.7582	0.831096	0.882031	0.213296
dpr3	FBgn0053516	0.0436128	1.38509	2.91116	0.363828	0.118898	0.0621083	0.0398325		protein_coding		0.00360084							3.04731	0.136051	0.203761	1.49066
Hr38	FBgn0014859	0.0433921	1.40732	2.91355	2.71277	1.42436	0.0615302	0.153285		protein_coding		0.00357341							5.70767	9.5164e-21	1.34724e-19	9.34129
CG31706	FBgn0051706	0.0432855	2.63761	2.91472	0.843217	0.237177	0.107107	0.0457958		protein_coding		0.00356004							4.68566	0.040087	0.0700227	2.05285
CG8086	FBgn0032010	0.0432424	2.38953	2.91624	0.414181	0.232974	0.257865	0.613987		protein_coding		0.00354273							-0.261704	0.79679	0.857443	-0.257503
CG1552	FBgn0030258	0.0430585	2.68507	2.91854	1.81201	0.479188	0.247547	0.292105		protein_coding		0.00351671							5.67042	0.000668007	0.00177869	3.40238
CG16779	FBgn0037698	0.0429006	1.03144	2.92034	2.23299	1.53275	0.171696	0.109611		protein_coding		0.00349651							4.88896	3.44882e-27	6.62557e-26	10.7998
CG7708	FBgn0038641	0.0423011	2.23481	2.92513	0.290072	0.0978011	0.073177	0.0542398		protein_coding		0.00344316							3.11338	0.161651	0.236371	1.39954
CG5151	FBgn0036576	0.0422317	0.613294	2.92624	5.00959	4.43186	1.73829	1.7203		protein_coding		0.00343091							2.68274	2.04161e-25	3.61672e-24	10.4185
Ald	FBgn0000064	0.0414265	0.638525	2.93406	11.4026	10.0568	10.8637	11.1339		protein_coding		0.0033456							-1.35629	3.04906e-07	1.43885e-06	-5.12039
Nckx30C	FBgn0028704	0.0412382	0.759498	2.93629	4.99389	4.09503	0.0832012	0.108464		protein_coding		0.00332164							8.62782	3.05764e-116	6.12078e-114	22.9182
CG8369	FBgn0040532	0.040884	2.18133	2.93978	1.5314	0.876983	3.38196	4.11052		protein_coding		0.00328443							-1.55374	0.00339587	0.00775833	-2.92943
Pex12	FBgn0031282	0.0408615	2.43329	2.94036	0.859293	0.320593	0.284595	0.429408		protein_coding		0.00327829							3.04524	0.0662686	0.109308	1.8366
sty	FBgn0014388	0.0408264	1.3229	2.94145	2.11803	1.16353	1.70159	1.8749		protein_coding		0.00326681							0.491429	0.371818	0.477058	0.893072
CR46005	FBgn0267667	0.04047	2.82688	2.94482	0.317033	0.0639004	0.45201	0.346698		ncRNA		0.00323142							0.13214	0.30501	0.405406	-1.02575
PGRP-LA	FBgn0035975	0.0403075	2.48103	2.94664	0.513178	0.152452	1.30179	1.65646		protein_coding		0.00321246							-1.15372	0.269267	0.365386	-1.10475
DIP-gamma	FBgn0039617	0.0403075	1.64966	2.94679	0.886661	0.298128	0.0103719	0		protein_coding		0.00321095							5.74914	2.43627e-05	8.43466e-05	4.22062
DNApol-epsilon58	FBgn0035644	0.0402974	0.333983	2.94754	0.378242	0.0942699	0.191595	0.188984		protein_coding		0.0032031							2.26522	0.576929	0.675299	0.557876
CG9391	FBgn0037063	0.0397422	1.0229	2.95239	5.04079	3.78788	2.3954	2.14961		protein_coding		0.00315327							3.30171	1.41832e-14	1.38497e-13	7.69469
slim	FBgn0261477	0.0396299	1.27261	2.95436	2.24326	1.60467	2.06889	2.04775		protein_coding		0.00313322							0.617001	0.241677	0.332638	1.17081
dpr21	FBgn0260995	0.0396035	0.774707	2.95498	6.58027	5.72041	0.156489	0.173567		protein_coding		0.00312692							9.22121	4.12329e-100	5.57703e-98	21.2395
pxb	FBgn0053207	0.0388039	1.79311	2.96251	0.847816	0.343018	0.384623	0.15549		protein_coding		0.00305144							3.08441	0.0147257	0.0288208	2.43906
Poc1	FBgn0036354	0.0386285	3.24534	2.96432	0.378429	0.0586841	0.133964	0.277067		protein_coding		0.00303355							1.50194	0.654688	0.744633	0.447259
qless	FBgn0051005	0.0385542	2.19	2.96533	0.841631	0.275651	0.215505	0.383683		protein_coding		0.00302362							2.16792	0.0719506	0.117174	1.79943
Pdk1	FBgn0020386	0.0385369	1.25321	2.96588	2.3887	1.46803	2.30935	2.34018		protein_coding		0.00301818							0.431186	0.403554	0.510835	0.835291
abo	FBgn0000018	0.038383	1.40224	2.96753	0.405313	0.242861	0.68498	0.663585		protein_coding		0.00300205							0.953586	0.803039	0.862405	-0.249416
CycA	FBgn0000404	0.0383068	2.43128	2.96856	0.620381	0.207308	0.20915	0.433016		protein_coding		0.00299202							1.19283	0.361251	0.465828	0.912985
Shaw	FBgn0003386	0.0378621	1.39491	2.97256	1.7911	1.38562	0	0.0233375		protein_coding		0.00295327							7.25588	2.49272e-29	5.37708e-28	11.2435
T48	FBgn0004359	0.037837	0.470359	2.97318	0.287322	0.164131	0.461493	0.714728		protein_coding		0.00294729							-0.482155	0.619397	0.714233	-0.496705
Tpi	FBgn0086355	0.0376291	0.754373	2.97613	9.70628	7.95355	9.03923	9.78331		protein_coding		0.00291912							-1.56169	4.19633e-07	1.93821e-06	-5.05983
RpS25	FBgn0086472	0.0374491	0.14733	2.97802	13.0129	12.8785	13.0233	12.9358		protein_coding		0.00290118							-0.702135	2.92856e-31	6.84858e-30	-11.6292
CG15098	FBgn0034398	0.0372839	1.24268	2.97979	4.4125	3.55003	7.55381	7.51584		protein_coding		0.00288443							-2.23703	1.10939e-05	4.07184e-05	-4.39467
CG34357	FBgn0085386	0.036174	1.01414	2.9903	3.03129	2.295	0.0269266	0.0241528		protein_coding		0.00278704							8.2782	7.31281e-61	3.95643e-59	16.4583
fest	FBgn0034435	0.0361181	3.30327	2.99119	0.341312	0.0695	0.031474	0.0535958		protein_coding		0.00277891							2.81856	0.0762649	0.123119	1.77278
clu	FBgn0034087	0.0359244	1.34788	2.99452	1.39262	1.0422	0.655216	0.481147		protein_coding		0.00274875							1.89551	0.000625565	0.00167324	3.42028
Cyp6a17	FBgn0015714	0.0348945	2.31375	3.00423	0.680322	0.257035	1.45926	2.08237		protein_coding		0.00266254							-1.09701	0.249426	0.342081	-1.15174
CG31522	FBgn0051522	0.0346764	1.34429	3.00656	2.79641	1.92997	1.91158	2.02712		protein_coding		0.00264223							1.34198	0.0142043	0.0278766	2.45206
CG43739	FBgn0263996	0.0346203	0.937252	3.00748	1.10589	0.96857	0.0138014	0.0412553		protein_coding		0.00263427							3.1322	4.19443e-14	3.94197e-13	7.55482
Hr96	FBgn0015240	0.0342947	1.66861	3.01077	1.37272	0.720605	0.706567	0.771727		protein_coding		0.00260586							1.91238	0.0053589	0.0116831	2.78463
qvr	FBgn0260499	0.0334999	1.19151	3.01958	3.052	2.03341	0.269526	0.0914841		protein_coding		0.00253125							5.53828	1.10445e-27	2.1633e-26	10.9039
tadr	FBgn0032911	0.0334999	1.4563	3.0199	2.79906	1.66393	0.0326951	0.0590977		protein_coding		0.00252856							7.16811	6.10765e-28	1.21052e-26	10.9576
opm	FBgn0264389	0.0331662	0.80518	3.02389	1.25879	0.736338	2.55568	2.35507		protein_coding		0.00249548							-0.192079	0.800628	0.860462	-0.252535
CG34219	FBgn0085248	0.033166	-0.675916	3.02432	0.676027	0.328873	0.0637845	0.266461		protein_coding		0.00249194							3.57131	0.0596206	0.0993743	1.88359
CG10669	FBgn0039329	0.032536	0.66557	3.03268	0.344714	0.198182	0.1316	0.219362		protein_coding		0.00242389							2.16883	0.542295	0.64349	0.609346
Orc5	FBgn0015271	0.0319485	1.19994	3.03904	0.56421	0.195838	0.160381	0.233535		protein_coding		0.00237334							2.31257	0.22466	0.313048	1.21423
CG10863	FBgn0027552	0.0315879	1.70098	3.04418	2.57829	1.39125	3.12592	2.90751		protein_coding		0.00233314							-0.352837	0.606499	0.702516	-0.515078
LanB2	FBgn0267348	0.0315341	2.27516	3.04513	0.708081	0.248438	0.831503	0.96093		protein_coding		0.00232582							-0.243221	0.78894	0.852201	-0.267688
Wnt6	FBgn0031902	0.031131	4.14114	3.04943	0.199273	0.0308648	0.391175	0.262188		protein_coding		0.00229279							0.364772	0.164809	0.240603	-1.38908
CG18265	FBgn0036725	0.0311121	1.34464	3.05004	1.64683	1.00828	0.0648563	0.0649432		protein_coding		0.00228809							5.51593	2.41771e-21	3.5639e-20	9.48526
CG18549	FBgn0038053	0.0311121	1.5803	3.05017	2.86399	1.49699	1.67905	1.40527		protein_coding		0.00228712							2.01999	0.00152093	0.00376527	3.17066
CG34310	FBgn0085339	0.0307262	1.32115	3.05552	3.81469	2.61876	3.80297	3.30759		protein_coding		0.00224667							1.4891	0.00499969	0.0109717	2.80705
RpL30	FBgn0086710	0.0307262	0.191496	3.05607	11.9337	11.6383	11.2769	11.1182		protein_coding		0.00224256							-0.0773791	0.313225	0.413434	-1.00848
Bap111	FBgn0030093	0.0305356	0.598938	3.05957	1.95592	1.34411	0.655312	0.818592		protein_coding		0.00221653							2.5112	1.91109e-05	6.73287e-05	4.27503
sano	FBgn0034408	0.0305129	2.07067	3.06023	0.813087	0.283287	0.419024	0.570975		protein_coding		0.00221164							0.772006	0.619031	0.713975	0.497225
eIF4E3	FBgn0265089	0.0303204	2.56283	3.06301	0.132402	0	1.44017	0.827747		protein_coding		0.00219126							-2.61467	0.0130314	0.0258024	-2.48291
KP78b	FBgn0026063	0.0303204	2.60196	3.06314	0.103138	0.0281589	0.356582	0.648344		protein_coding		0.00219025							-2.07519	0.0503998	0.0857036	-1.95656
Dscam4	FBgn0263219	0.0302493	1.87645	3.06459	1.23808	0.422952	0.209439	0.201186		protein_coding		0.0021797							3.87576	2.04714e-06	8.54456e-06	4.74871
Drat	FBgn0033188	0.0302493	0.637994	3.0649	7.0462	6.25804	7.29285	6.24747		protein_coding		0.00217741							-0.55522	0.0286701	0.052108	-2.18799
RpL3	FBgn0020910	0.0302111	0.229454	3.06585	10.7673	10.5153	9.54502	9.33152		protein_coding		0.00217053							0.305784	0.000836595	0.00218914	3.34039
CG32694	FBgn0052694	0.0302111	1.54566	3.06622	0.115215	0.0477114	0.740008	1.09369		protein_coding		0.00216782							-3.83539	0.000372311	0.00104091	-3.55897
Su(var)3-9	FBgn0263755	0.0302111	0.274109	3.06665	0.726733	0.276722	0.219104	0.176647		protein_coding		0.00216471							3.59905	0.0247296	0.0456592	2.2456
DopEcR	FBgn0035538	0.0299731	1.54504	3.06954	2.17061	1.45316	0.543438	0.306021		protein_coding		0.00214389							2.07656	0.000798856	0.00209422	3.35319
nompC	FBgn0016920	0.0299003	2.39138	3.07071	0.291595	0.0590687	0	0.0100722		protein_coding		0.00213551							3.31755	0.0733589	0.119061	1.79059
CG15765	FBgn0029814	0.0298829	1.03545	3.07177	3.66337	2.58249	0.0103719	0.0277055		protein_coding		0.00212793							8.84007	1.15245e-67	7.68994e-66	17.3808
CG42346	FBgn0259677	0.0294014	1.63401	3.0778	1.48763	0.571903	0.123474	0.0139311		protein_coding		0.00208536							5.20501	2.65565e-14	2.52906e-13	7.61409
CG4594	FBgn0032161	0.0293192	2.19992	3.07968	0.488058	0.211511	1.80642	1.25042		protein_coding		0.00207222							-0.628559	0.259192	0.353441	-1.1283
GstD10	FBgn0042206	0.0292022	1.63142	3.08267	0.232173	0.0691578	0.918543	0.876608		protein_coding		0.00205156							-1.55905	0.194488	0.277377	-1.29742
CG5167	FBgn0038038	0.0292022	1.86279	3.08297	1.72325	0.845489	3.35265	3.08198		protein_coding		0.00204943							-0.636294	0.391691	0.49872	-0.856555
Pex1	FBgn0013563	0.0288349	2.24686	3.0898	0.32662	0.125612	0.859806	0.448993		protein_coding		0.00200293							-1.22243	0.174103	0.252403	-1.35914
RpS11	FBgn0033699	0.0283431	0.155847	3.09742	11.6992	11.5734	11.6744	11.5512		protein_coding		0.0019521							-0.693373	2.01269e-29	4.36985e-28	-11.2624
CG33494	FBgn0053494	0.0282915	1.54601	3.09842	0.610948	0.333094	2.38343	2.93089		protein_coding		0.00194555							-0.482469	0.485444	0.592531	-0.697573
CG15914	FBgn0030700	0.0277577	1.51557	3.10452	0.365355	0.155335	1.09156	0.651525		protein_coding		0.0019059							-0.575484	0.334354	0.436374	-0.96538
COX7C	FBgn0040773	0.0277577	0.404101	3.1049	10.553	10.0138	9.06546	9.27861		protein_coding		0.00190346							-0.137867	0.385571	0.492054	-0.867678
LamC	FBgn0010397	0.0273129	1.46954	3.11021	2.84332	1.7179	3.27719	3.69517		protein_coding		0.00186956							-0.46162	0.424756	0.532962	-0.798197
GlyS	FBgn0266064	0.0268174	0.92755	3.11699	5.08457	4.25639	3.29692	3.54415		protein_coding		0.0018271							0.697641	0.0547393	0.0921745	1.92094
Cap-D2	FBgn0039680	0.0267831	2.48376	3.11782	0.177139	0.0450816	0.0989282	0.101756		protein_coding		0.00182192							0.536441	0.829211	0.880778	-0.215714
GstE2	FBgn0063498	0.0264117	1.4811	3.12286	1.08745	0.278368	0.211339	0.313144		protein_coding		0.00179105							3.64684	0.0195111	0.0370634	2.33562
TM4SF	FBgn0020372	0.0264117	0.834811	3.12287	7.38119	5.89117	0.0880191	0.290837		protein_coding		0.00179099							9.11436	7.01735e-114	1.30068e-111	22.6803
CG2059	FBgn0029942	0.0264043	1.35897	3.12386	1.52136	0.8657	1.97323	1.97208		protein_coding		0.00178495							0.669027	0.538518	0.640603	0.615055
Ppn	FBgn0003137	0.0260983	2.72415	3.12775	0.19121	0.0571195	0.311049	0.62333		protein_coding		0.00176149							-1.80783	0.0957914	0.15009	-1.66561
CG46308	FBgn0284224	0.0260449	1.58348	3.12882	0.696702	0.278108	0.00332844	0.00506834		protein_coding		0.00175512							4.79025	2.59918e-12	2.13414e-11	6.99785
CG6431	FBgn0032289	0.0258296	1.83041	3.13172	0.16127	0.0657991	0.896799	0.814449		protein_coding		0.00173787							-1.71875	0.220178	0.30796	-1.22606
CG17029	FBgn0036551	0.0256954	0.963144	3.13417	1.47982	0.635584	1.41194	1.83328		protein_coding		0.00172339							0.0755181	0.714801	0.79388	0.365415
CG9815	FBgn0034861	0.0255463	0.780276	3.13634	0.145364	0.0752552	0.829595	1.07971		protein_coding		0.00171068							-1.59578	0.212062	0.297982	-1.24792
CG44245	FBgn0265180	0.0254466	1.23877	3.13796	4.99076	3.81368	6.55123	7.5599		protein_coding		0.0017013							-2.5411	1.31471e-07	6.53373e-07	-5.27678
Tret1-1	FBgn0050035	0.0252975	1.86109	3.14014	2.13024	0.6717	1.99483	2.73314		protein_coding		0.00168865							-0.668452	0.35872	0.462922	-0.917808
ps	FBgn0261552	0.0249673	0.747884	3.14492	5.35349	4.05694	2.78023	3.10884		protein_coding		0.00166131							1.75167	1.7592e-09	1.09298e-08	6.01861
CG6329	FBgn0033872	0.0246684	0.896853	3.1505	6.30782	5.19838	0.326178	0.229277		protein_coding		0.0016299							8.56816	1.17484e-98	1.52714e-96	21.0815
CG15611	FBgn0034194	0.0246651	2.39743	3.15129	0.62944	0.150753	2.23964	2.54227		protein_coding		0.00162549							-3.27981	0.000497085	0.00135789	-3.48232
CR44201	FBgn0265096	0.0246449	1.44912	3.152	0.391938	0.20192	0.156886	0.364492		ncRNA		0.00162155							0.000973095	0.99864	0.998839	0.00170488
CG4553	FBgn0039336	0.0244248	3.17908	3.15556	0.734036	0.19305	0.583651	0.321869		protein_coding		0.00160188							2.24025	0.326825	0.428334	0.98053
dpr4	FBgn0053512	0.0240243	1.88253	3.1618	1.29364	0.495506	0.0420649	0.0124136		protein_coding		0.00156797							5.77268	1.38542e-12	1.16428e-11	7.0855
Prat	FBgn0004901	0.0240243	-0.257704	3.16193	0.313642	0.146423	0.355144	0.437597		protein_coding		0.00156729							0.272009	0.776596	0.843315	-0.283758
RpLP0	FBgn0000100	0.0239616	0.27374	3.16351	10.8817	10.592	10.0863	9.99062		protein_coding		0.00155879							-0.225364	0.0332108	0.0592948	-2.12953
cmpy	FBgn0037015	0.0236943	1.89435	3.16725	3.16113	1.26225	0.020284	0.0202356		protein_coding		0.00153889							8.11229	2.82427e-38	8.31415e-37	12.9359
bond	FBgn0260942	0.0235127	2.95652	3.16996	0.54532	0.213783	0.611721	0.913361		protein_coding		0.0015246							1.39662	0.575191	0.673772	-0.560423
CG8239	FBgn0030683	0.0225221	2.7766	3.18387	0.797551	0.371273	0.686699	0.787541		protein_coding		0.0014532							2.0841	0.259547	0.353828	1.12746
Uhg8	FBgn0083120	0.0225107	1.9786	3.18449	2.88813	1.01061	0.767931	0.797767		ncRNA		0.00145007							3.82402	1.52157e-06	6.44221e-06	4.80838
MESK2	FBgn0043070	0.0221639	0.649715	3.18994	6.36504	5.60538	2.21952	2.00932		protein_coding		0.00142302							3.78007	4.9764e-50	2.04134e-48	14.8724
CG32112	FBgn0052112	0.0220236	1.25338	3.19225	0.747849	0.237787	0.696588	0.681192		protein_coding		0.00141168							0.57856	0.829164	0.880778	-0.215774
SppL	FBgn0039381	0.0220236	1.6042	3.1927	1.95645	1.26058	1.5614	1.57019		protein_coding		0.0014095							1.49447	0.015739	0.0306398	2.41491
Adk2	FBgn0283494	0.0218371	1.44918	3.19567	4.06505	2.43963	3.41411	3.52358		protein_coding		0.00139509							0.778787	0.161035	0.235712	1.4016
Dhit	FBgn0028743	0.0215595	0.660453	3.19983	4.62942	4.00853	1.9328	1.30674		protein_coding		0.00137507							2.79591	1.99393e-27	3.85275e-26	10.85
NT5E-2	FBgn0050104	0.0215595	0.0436771	3.19986	0.273437	0.176736	0.696285	0.694249		protein_coding		0.00137496							0.825626	0.010801	0.0218531	-2.54907
CG9776	FBgn0027866	0.0215595	1.20927	3.19998	1.91917	1.47521	0.874673	0.872167		protein_coding		0.00137439							2.18697	3.01023e-06	1.22627e-05	4.67012
Pgk	FBgn0250906	0.0215595	0.799524	3.20091	8.2987	6.48617	6.6124	7.16037		protein_coding		0.00136994							-0.223112	0.464341	0.5718	-0.731717
Cyp9f2	FBgn0038037	0.0214525	1.61303	3.20416	0.84201	0.329587	1.07594	1.23806		protein_coding		0.00135458							0.385367	0.708791	0.789044	0.37348
Tbc1d15-17	FBgn0031233	0.0211353	1.90183	3.2099	1.08948	0.628338	1.05925	1.02102		protein_coding		0.00132782							1.02598	0.306664	0.407136	1.02225
pain	FBgn0060296	0.0211353	2.33327	3.21003	0.533136	0.22287	0.782369	1.15604		protein_coding		0.00132722							-0.177589	0.380302	0.486322	-0.87734
Trim9	FBgn0051721	0.0210151	1.54924	3.21251	2.717	1.57564	0.0939076	0.213213		protein_coding		0.00131582							5.71116	5.90807e-20	7.90559e-19	9.146
CG11257	FBgn0034442	0.0208162	0.780111	3.21621	0.359949	0.166394	0.572908	0.36846		protein_coding		0.00129894							0.715427	0.913029	0.940604	-0.109219
CG4096	FBgn0029791	0.020793	1.79291	3.21702	0.330229	0.188253	0.550013	0.598225		protein_coding		0.00129529							-0.281192	0.523474	0.626326	-0.638
ImpE3	FBgn0001255	0.0207461	2.75521	3.21816	0.280769	0.093932	1.59856	1.5297		protein_coding		0.00129017							-3.49423	0.0011188	0.00285956	-3.25881
CG11241	FBgn0037186	0.0206849	1.95256	3.21999	0.621664	0.383648	1.37234	1.12966		protein_coding		0.00128197							-0.57304	0.202206	0.286506	-1.27529
vn	FBgn0003984	0.0206525	1.80879	3.22113	1.34879	0.496555	0.866195	0.592517		protein_coding		0.00127688							1.25013	0.0719659	0.11718	1.79933
nAChRbeta2	FBgn0004118	0.020626	1.1057	3.22277	5.19579	3.7818	0.121635	0.0214421		protein_coding		0.00126956							8.50209	1.23096e-64	7.16319e-63	16.9763
CG31918	FBgn0031678	0.0205362	0.765378	3.22452	0.853399	0.500639	0.672001	0.47976		protein_coding		0.00126185							0.250809	0.437264	0.545164	0.776822
RpS19a	FBgn0010412	0.0205362	0.211673	3.2253	12.0673	11.6508	11.5679	11.4404		protein_coding		0.00125842							-0.240329	0.00288336	0.00669285	-2.97991
eco	FBgn0035766	0.0205003	2.30509	3.2265	0.273991	0.0964675	0.74322	0.617639		protein_coding		0.00125312							-1.50507	0.0863872	0.137333	-1.71477
CG3746	FBgn0034755	0.0203242	2.54574	3.22955	1.03968	0.370346	3.55733	3.87375		protein_coding		0.00123986							-0.990768	0.313543	0.4138	-1.00781
upd3	FBgn0053542	0.0202763	2.71714	3.23164	0.0711352	0.0138234	0.906509	0.840506		protein_coding		0.00123082							-3.10246	0.0034529	0.00787424	-2.92425
CG14933	FBgn0040968	0.0200033	2.65152	3.23651	1.61447	0.747089	1.63147	2.88799		protein_coding		0.00121001							0.402583	0.6792	0.76633	0.413555
qtc	FBgn0028572	0.0198271	2.22819	3.24004	1.83093	0.818865	0.15357	0.0531489		protein_coding		0.00119514							5.94471	1.32219e-12	1.11396e-11	7.09197
CG7900	FBgn0037548	0.019542	3.01875	3.24517	0.0785211	0.0149065	0.469628	1.05824		protein_coding		0.00117381							-2.59283	7.9765e-08	4.10261e-07	-5.36766
pav	FBgn0011692	0.0194474	4.36327	3.24705	0.29077	0.0158348	0.151606	0.186328		protein_coding		0.00116606							1.14881	0.882073	0.919366	0.148342
run	FBgn0003300	0.0193253	3.24926	3.24935	0.431807	0.0658084	0.356444	0.11248		protein_coding		0.00115669							2.18099	0.563056	0.662547	0.578308
MtnA	FBgn0002868	0.0192186	1.30648	3.25143	7.28838	6.38655	6.06736	7.10472		protein_coding		0.00114826							0.355201	4.72085e-05	0.000155278	4.06903
CG6040	FBgn0038679	0.0185786	2.10576	3.26205	0.425801	0.142933	0.4582	0.75659		protein_coding		0.00110608							-1.07309	0.17732	0.256548	-1.34905
SK	FBgn0029761	0.0185786	0.946154	3.2622	4.25076	3.01644	0.454735	0.340418		protein_coding		0.0011055							5.48558	1.18343e-48	4.60891e-47	14.6588
esn	FBgn0263934	0.018545	2.17795	3.26358	0.948665	0.31737	0.206372	0.230042		protein_coding		0.00110015							2.7173	0.0120087	0.023991	2.51189
CG18809	FBgn0042132	0.0182796	1.64814	3.26918	0.975698	0.446649	0.463213	0.548397		protein_coding		0.00107858							1.89451	0.106332	0.164545	1.6149
Eno	FBgn0000579	0.017969	0.59731	3.27505	9.95156	9.31873	8.54632	9.38033		protein_coding		0.00105644							-1.01246	5.49909e-06	2.13749e-05	-4.54479
nrv2	FBgn0015777	0.017969	1.46645	3.27508	3.48474	2.11119	1.38147	1.80436		protein_coding		0.00105632							2.22887	5.3636e-05	0.000174867	4.03919
CG10222	FBgn0036356	0.017969	1.74673	3.27594	0.556564	0.376115	1.38812	1.41287		protein_coding		0.00105312							0.266371	0.852263	0.897768	-0.186231
bnl	FBgn0014135	0.0178721	2.27978	3.27862	0.490172	0.205691	0.478275	0.501522		protein_coding		0.00104316							0.032581	0.96994	0.978444	0.0376839
CG15083	FBgn0034399	0.0178594	1.70743	3.27934	3.56529	1.77722	5.4635	5.70386		protein_coding		0.00104052							-0.34373	0.591307	0.688506	-0.536943
CG2680	FBgn0024995	0.017757	2.87211	3.2825	2.13811	0.871185	0	0.31716		protein_coding		0.0010289							5.59064	5.2793e-10	3.46041e-09	6.21057
5-HT2A	FBgn0087012	0.0171197	1.7717	3.29538	0.439168	0.178223	0.0286272	0.012914		protein_coding		0.000982886							4.79672	0.0107219	0.0217062	2.55164
lok	FBgn0019686	0.0170658	1.92124	3.29678	0.321399	0.0885334	0.123366	0.454805		protein_coding		0.000977985							0.201316	0.752454	0.824987	-0.315406
gce	FBgn0261703	0.017059	1.10038	3.29794	2.77692	1.75647	0.651268	0.617793		protein_coding		0.000973971							3.00451	5.94342e-13	5.16835e-12	7.20177
CG42342	FBgn0259244	0.017059	1.32111	3.29871	3.66873	2.39024	1.03581	0.80138		protein_coding		0.000971313							3.51199	1.26539e-12	1.07242e-11	7.09804
Gs2	FBgn0001145	0.0166925	1.64394	3.30612	4.19614	2.26595	2.92966	3.45922		protein_coding		0.00094596							1.40457	0.0211973	0.039903	2.30445
tara	FBgn0040071	0.0166203	1.00695	3.30786	3.45862	2.46077	1.55356	1.34211		protein_coding		0.000940107							2.2757	1.39962e-09	8.79399e-09	6.05552
CG34261	FBgn0085290	0.0163901	2.25378	3.31387	0.746399	0.257458	0.061332	0.138006		protein_coding		0.000920127							3.95981	0.0145141	0.028429	2.44428
CR45130	FBgn0266623	0.0161381	2.71187	3.31926	0.497579	0.0954491	0.0161769	0.170348		ncRNA		0.000902558							2.18337	0.0403847	0.0704691	2.04979
GlyP	FBgn0004507	0.0159686	0.852843	3.32274	7.147	5.70508	6.51836	7.30705		protein_coding		0.000891379							-1.48981	2.00996e-06	8.40689e-06	-4.75242
CG6867	FBgn0030887	0.015886	2.5079	3.32631	0.659353	0.261528	1.10987	0.884555		protein_coding		0.000880028							-0.0726703	0.382773	0.489106	-0.872798
CG2493	FBgn0032864	0.0156676	2.26342	3.33177	1.84754	0.646218	1.64902	1.97364		protein_coding		0.000862942							1.07332	0.325249	0.426437	0.983729
ab	FBgn0264442	0.0153783	1.77075	3.33911	1.76556	0.749916	1.178	1.29192		protein_coding		0.000840477							0.421048	0.519059	0.622858	0.644797
CG8852	FBgn0031548	0.0150103	2.44843	3.34745	0.171964	0.0793519	2.58073	2.20434		protein_coding		0.000815584							-4.42054	1.12958e-06	4.87326e-06	-4.86761
CG13325	FBgn0033792	0.014607	4.00599	3.35553	0.329102	0.00559318	0	0.0128771		protein_coding		0.000792121							2.77662	0.120948	0.18381	1.55081
Tsp66E	FBgn0035936	0.0139398	1.45746	3.37006	4.1312	1.89082	1.3979	1.80381		protein_coding		0.000751506							2.75217	2.45493e-07	1.1723e-06	5.16111
CG42238	FBgn0250867	0.0136422	1.52213	3.37813	1.77455	1.11601	0.231078	0.260789		protein_coding		0.000729795							3.89144	2.11032e-11	1.61196e-10	6.69818
RpL27A	FBgn0285948	0.0136014	0.174701	3.38119	12.377	12.2029	12.3257	12.1917		protein_coding		0.000721714							-0.648503	1.50234e-24	2.57923e-23	-10.2269
SmydA-4	FBgn0030257	0.0136014	0.389519	3.38161	0.174686	0.126703	1.10168	1.12854		protein_coding		0.000720611							-2.6678	0.00639892	0.0137086	-2.72661
Rbp6	FBgn0260943	0.0136014	2.76238	3.38175	1.17879	0.409008	0.426273	0.127395		protein_coding		0.000720254							3.29214	0.0020455	0.00491204	3.08355
hpRNA:CR32207	FBgn0052207	0.0134955	2.45793	3.38607	0.480726	0.138327	0.527018	0.82137		ncRNA		0.000709024							0.183167	0.931867	0.952907	-0.085496
CG4230	FBgn0031683	0.0134955	1.81011	3.38642	2.43322	1.33576	0.834298	0.89957		protein_coding		0.000708114							3.04191	4.77023e-06	1.87604e-05	4.57465
CG9485	FBgn0034618	0.0134644	1.6991	3.38784	0.946701	0.342833	0.990945	0.693852		protein_coding		0.000704441							-0.440067	0.475385	0.583247	-0.713744
Desat1	FBgn0086687	0.0134358	0.920618	3.38899	6.19257	4.77471	3.7412	3.51581		protein_coding		0.000701517							1.40738	2.41476e-05	8.36887e-05	4.22262
Kal1	FBgn0039155	0.0134358	4.76329	3.38929	0.310403	0.0309208	0.309271	0.496575		protein_coding		0.000700751							0.463021	0.953619	0.967147	-0.0581624
pre-lola-G	FBgn0264817	0.0132699	2.27284	3.39351	0.251493	0.0585565	0.0854957	0.115839		protein_coding		0.000690041							0.785924	0.785733	0.850195	0.271856
CG14141	FBgn0036146	0.0132699	2.85487	3.39387	1.38296	0.323336	0.0787728	0.210591		protein_coding		0.000689128							5.55125	0.00117125	0.00297841	3.24579
CG46313	FBgn0284229	0.0131957	1.27424	3.39672	0.769753	0.494911	0.559727	0.91054		protein_coding		0.000681983							0.452432	0.716482	0.79557	0.363164
Jheh3	FBgn0034406	0.0130947	2.30532	3.39995	0.945227	0.424461	1.49317	2.24809		protein_coding		0.000673981							-0.57141	0.497893	0.603538	-0.677809
CG33557	FBgn0053557	0.0130034	4.95991	3.40299	0.8015	0.0677473	0	1.17516		protein_coding		0.000666522							2.19362	0.794822	0.856225	0.260054
Dic1	FBgn0027610	0.0127919	1.4834	3.4086	4.6315	2.74851	1.51268	1.69073		protein_coding		0.000652964							3.40877	2.29452e-10	1.57841e-09	6.34021
Psf2	FBgn0261976	0.0123483	2.71693	3.41984	0.457275	0.106984	0.408512	0.711195		protein_coding		0.000626586							0.668111	0.694789	0.77896	-0.392364
Cpr78Ca	FBgn0037067	0.0123	0.311523	3.42156	0.471168	0.183844	1.36125	1.83648		protein_coding		0.000622637							-0.271157	0.0944512	0.148246	-1.67237
CG32368	FBgn0052368	0.0121434	1.82155	3.42675	1.19332	0.561975	3.25998	2.72346		protein_coding		0.000610844							-0.321687	0.43077	0.538812	-0.787875
CG13594	FBgn0035041	0.0116697	1.22386	3.43812	3.75412	2.6468	0	0.0427152		protein_coding		0.000585778							8.5245	2.05512e-58	1.03887e-56	16.1134
SLC5A11	FBgn0031998	0.0114995	-1.04357	3.44497	0.175528	0.112945	0.702962	0.687905		protein_coding		0.000571128							-0.739373	0.0247668	0.0457195	-2.24502
CG14669	FBgn0037326	0.0114995	1.14773	3.44506	3.98259	2.74233	0.0181868	0.0616168		protein_coding		0.00057093							8.5646	1.9332e-65	1.16562e-63	17.0846
CG12355	FBgn0040805	0.0114677	1.61797	3.44745	4.53219	2.48758	0.126168	0.288087		protein_coding		0.000565902							7.20713	3.47571e-29	7.38608e-28	11.2141
CG5273	FBgn0040382	0.0114561	1.23559	3.44831	4.20646	2.95568	2.3063	2.82612		protein_coding		0.000564111							1.29056	0.00336163	0.00769065	2.93258
lms	FBgn0034520	0.0112321	0.945367	3.45539	0.317857	0.146495	0.0991949	0.0322282		protein_coding		0.000549504							2.71446	0.509654	0.614298	0.659376
Ih	FBgn0263397	0.0111521	0.864704	3.4579	4.3136	3.68182	1.23315	1.33225		protein_coding		0.000544409							4.02896	4.65577e-38	1.36256e-36	12.8974
sif	FBgn0085447	0.0110651	0.783869	3.46059	4.4298	3.99792	0.31413	0.218577		protein_coding		0.000538989							6.39809	5.35257e-102	7.65341e-100	21.4426
CCAP-R	FBgn0039396	0.010728	2.16462	3.47067	1.91433	0.814667	0.110774	0.0149626		protein_coding		0.000519152							5.9435	1.22942e-14	1.20522e-13	7.71295
Pvf2	FBgn0031888	0.010529	2.04125	3.47629	0.704742	0.284562	1.00924	0.7032		protein_coding		0.000508402							0.935683	0.943397	0.960283	-0.071001
nemy	FBgn0261673	0.010529	2.14082	3.47661	2.14477	1.22614	1.66041	1.71026		protein_coding		0.000507796							2.33133	0.0201811	0.0382345	2.32296
Tsp96F	FBgn0027865	0.0101918	1.79035	3.48619	1.81771	0.801147	1.25968	1.04832		protein_coding		0.000489958							0.888034	0.161027	0.235712	1.40163
TyrR	FBgn0038542	0.0100646	2.09754	3.49073	0.369297	0.0831895	0.0500705	0.0194665		protein_coding		0.00048171							2.96237	0.0398972	0.0697301	2.05481
CG33090	FBgn0028916	0.0100646	1.2413	3.49145	3.99687	3.0054	0.134234	0.238618		protein_coding		0.000480398							6.89742	2.13747e-47	8.0732e-46	14.461
CG3301	FBgn0038878	0.00991007	3.0286	3.49783	0.5543	0.18671	1.39969	0.988877		protein_coding		0.000469053							-0.838929	0.346396	0.449802	-0.941604
Obp99a	FBgn0039678	0.00991007	5.19954	3.4984	1.42371	0.779429	1.02247	1.40346		protein_coding		0.000468059							4.27248	0.0688865	0.112919	1.81916
Snup	FBgn0259199	0.00990963	2.68768	3.49904	0.334975	0.0622952	0.0270562	0.0760256		protein_coding		0.000466929							2.30028	0.152656	0.225127	1.43021
Lk6	FBgn0017581	0.00982716	0.50962	3.50187	5.90112	5.45408	4.42242	4.2837		protein_coding		0.000462001							0.738963	3.58405e-05	0.000120459	4.13278
klu	FBgn0013469	0.00953486	1.37849	3.51172	0.62877	0.189453	0.274663	0.317645		protein_coding		0.000445223							1.08625	0.436175	0.544212	0.778669
Ac76E	FBgn0004852	0.00942338	2.18603	3.51544	0.686972	0.274865	1.98931	1.78256		protein_coding		0.000439018							-2.3347	0.00241009	0.00570274	-3.03441
PIG-B	FBgn0035464	0.00942338	1.60632	3.51563	2.96802	1.35506	2.16709	2.18866		protein_coding		0.000438717							0.67503	0.230428	0.319528	1.19926
CG43341	FBgn0263046	0.00934996	1.99871	3.51873	0.682865	0.269951	1.0494	1.2642		protein_coding		0.000433613							0.323926	0.861956	0.905185	-0.173885
wun2	FBgn0041087	0.00930748	4.43951	3.52116	0.443237	0.108285	0.661568	0.723569		protein_coding		0.000429667							1.42717	0.371373	0.476753	-0.893905
Ada2a	FBgn0263738	0.00914409	0.0617569	3.52646	0.422347	0.345668	0.315214	0.310833		protein_coding		0.000421154							1.92626	0.397405	0.504263	0.846264
Ilp6	FBgn0044047	0.00905043	1.97895	3.5298	1.28608	0.656782	1.05956	0.73022		protein_coding		0.00041588							2.24446	0.111815	0.171702	1.59009
CG43062	FBgn0262364	0.00864147	2.38766	3.54323	0.769061	0.308733	1.26704	0.893978		protein_coding		0.000395254							1.13334	0.928144	0.95046	-0.0901802
CG3857	FBgn0023520	0.00854773	0.585494	3.54683	0.358922	0.197327	0.115842	0.149546		protein_coding		0.000389893							1.43729	0.264753	0.360091	1.11523
LRP1	FBgn0053087	0.0082538	0.571741	3.55838	0.963614	0.550996	0.861521	0.676954		protein_coding		0.000373142							0.664341	0.615932	0.710975	0.501624
GstE1	FBgn0034335	0.0082538	2.32155	3.55857	2.13038	0.837041	3.76805	3.82751		protein_coding		0.000372884							-0.126276	0.510065	0.614645	-0.658737
Gdh	FBgn0001098	0.00814535	0.884465	3.56371	6.73636	5.26871	4.37474	4.57326		protein_coding		0.000365646							0.847391	0.00538618	0.0117298	2.78298
p38a	FBgn0015765	0.00804306	2.58356	3.56765	1.16179	0.364225	2.52956	2.70264		protein_coding		0.000360201							-0.585419	0.515005	0.619181	-0.651065
CG15771	FBgn0029801	0.00798382	1.446	3.57021	2.77403	1.38228	0.981371	1.0088		protein_coding		0.0003567							2.9101	9.80332e-09	5.62301e-08	5.7341
CG4951	FBgn0039563	0.00773465	2.2166	3.57912	0.99917	0.385071	0.598532	0.777887		protein_coding		0.000344747							2.08925	0.17786	0.257233	1.34737
CG32448	FBgn0052448	0.00769728	1.22305	3.58164	5.23048	3.11971	3.1856	3.63399		protein_coding		0.000341448							2.11092	1.11127e-06	4.80049e-06	4.87084
pbl	FBgn0003041	0.0076112	1.07657	3.5865	0.452988	0.273476	1.83329	1.63165		protein_coding		0.000335141							-1.64038	0.0632534	0.104836	-1.85741
CG32817	FBgn0052817	0.00744131	2.11651	3.59486	0.772667	0.333203	0.89254	0.561023		protein_coding		0.000324565							1.28979	0.250206	0.34301	1.14985
Reph	FBgn0021800	0.00739119	1.01645	3.59725	4.11897	3.11712	1.28769	0.784477		protein_coding		0.000321595							3.76399	3.58572e-26	6.57316e-25	10.5827
uzip	FBgn0004055	0.00709555	0.926098	3.60913	5.5488	4.78017	0.52057	0.85741		protein_coding		0.000307226							5.62458	2.50541e-64	1.43295e-62	16.9345
Pld	FBgn0033075	0.0070298	2.24717	3.61282	0.357375	0.132035	0.387553	0.40098		protein_coding		0.000302886							0.0526218	0.957048	0.969642	0.0538587
CG43273	FBgn0262962	0.00656163	2.93415	3.6332	0.594995	0.154457	1.34031	1.01935		protein_coding		0.00027993							0.447525	0.696103	0.780155	-0.390586
lama	FBgn0016031	0.00625892	2.69679	3.64729	0.335881	0.161598	1.57242	0.897		protein_coding		0.000265023							-1.63625	0.00245387	0.00579264	-3.02897
CG3009	FBgn0029720	0.00620178	2.86193	3.65094	2.3185	0.407772	0	0.115069		protein_coding		0.000261287							6.21256	8.65084e-11	6.22475e-10	6.48883
CG1667	FBgn0033453	0.00603909	0.473032	3.6597	0.966831	0.451607	2.39137	2.46281		protein_coding		0.00025251							-1.03779	0.0511881	0.0868964	-1.9499
grn	FBgn0001138	0.00593556	1.39158	3.66478	3.60631	2.29161	0.0300923	0.138235		protein_coding		0.000247551							6.77781	2.03465e-39	6.36401e-38	13.1365
Oatp74D	FBgn0036732	0.00539193	1.34624	3.69321	3.80364	2.28583	1.37551	1.60664		protein_coding		0.000221445							2.36601	1.47001e-07	7.23726e-07	5.25628
Mkp3	FBgn0036844	0.00535546	1.10681	3.69559	3.92854	2.59343	1.74834	1.59979		protein_coding		0.000219379							2.26707	1.16506e-09	7.39446e-09	6.08498
CG1113	FBgn0037304	0.00529299	2.75539	3.69923	0.431805	0.0912306	0.609213	0.590953		protein_coding		0.000216258							0.174966	0.82687	0.879318	-0.218717
slgA	FBgn0003423	0.00529299	0.958731	3.69966	6.46646	4.93569	2.7683	2.55954		protein_coding		0.000215885							3.39489	3.17672e-26	5.84481e-25	10.594
CG42486	FBgn0259989	0.00521899	2.71566	3.70412	1.40625	0.550142	1.1473	2.65776		protein_coding		0.000212127							0.682689	0.929471	0.951429	0.0885105
ClC-a	FBgn0051116	0.00521899	2.30454	3.70476	0.344302	0.123644	0.737305	0.752538		protein_coding		0.000211591							-0.62748	0.293189	0.392527	-1.05115
ntc	FBgn0035461	0.00502515	2.37681	3.71569	0.823459	0.442946	1.11339	1.04186		protein_coding		0.000202649							1.29279	0.972609	0.980248	-0.0343364
CD98hc	FBgn0037533	0.00499465	1.00337	3.71856	5.59801	4.12375	4.25397	3.92481		protein_coding		0.000200358							0.725242	0.0289388	0.0524821	2.18432
ush	FBgn0003963	0.00481717	2.29151	3.72988	0.854426	0.270634	0.493094	0.524919		protein_coding		0.000191571							1.21058	0.521317	0.624595	0.641316
Glo1	FBgn0283450	0.00472448	1.44304	3.73594	6.17879	2.78325	5.63506	5.95298		protein_coding		0.000187014							0.372526	0.434318	0.542099	0.781824
CG13877	FBgn0035112	0.00470856	1.11529	3.73747	1.37176	0.40118	1.84425	2.84244		protein_coding		0.000185884							0.225909	0.547708	0.648221	0.601199
CG5815	FBgn0027574	0.00465343	1.83368	3.7411	0.776473	0.237043	0.499208	0.430206		protein_coding		0.000183214							1.65296	0.194066	0.276864	1.29864
agt	FBgn0024912	0.0045898	1.17213	3.74592	0.960229	0.476155	0.365002	0.465382		protein_coding		0.000179734							2.77547	0.00510248	0.011163	2.80049
RpS29	FBgn0261599	0.00458224	0.203943	3.74701	13.008	12.7953	13.023	12.9522		protein_coding		0.000178952							-0.739956	2.97483e-28	6.01516e-27	-11.0226
CG9628	FBgn0036433	0.00436024	3.13561	3.76082	0.83509	0.394974	1.13747	1.76864		protein_coding		0.000169357							0.986172	0.855005	0.899774	0.182736
CG32512	FBgn0052512	0.00434634	2.90229	3.7623	0.437169	0.154091	1.43216	1.61441		protein_coding		0.000168356							-1.67273	0.0846545	0.134921	-1.7243
CG5549	FBgn0034911	0.00427623	5.01353	3.76705	0.418644	0.0239451	0	0.0088825		protein_coding		0.000165186							4.48759	0.0768968	0.124007	1.76898
Skeletor	FBgn0262717	0.00402591	0.966443	3.78415	0.333108	0.234138	1.56022	1.83104		protein_coding		0.000154235							-1.86113	0.0865871	0.137585	-1.71368
CG7231	FBgn0031968	0.00389332	2.22098	3.79385	1.55506	0.511527	0.269227	0.121713		protein_coding		0.000148329							5.14337	1.19151e-05	4.35249e-05	4.37914
CG13698	FBgn0036773	0.00387222	2.55762	3.79589	1.84694	0.44282	1.23559	1.4979		protein_coding		0.000147114							1.26463	0.246108	0.337808	1.15985
CG15312	FBgn0030174	0.0038005	2.1337	3.80261	2.65497	1.10984	0.0616058	0.0919618		protein_coding		0.000143179							7.1806	1.25614e-23	2.0747e-22	10.0191
CG2064	FBgn0033205	0.00377829	2.50786	3.80476	1.37611	0.413662	2.18332	2.19667		protein_coding		0.000141941							0.0732872	0.824403	0.877227	-0.221886
luna	FBgn0040765	0.00374606	1.34798	3.80899	2.56231	1.58477	1.19796	1.18173		protein_coding		0.000139538							1.82014	3.43753e-05	0.000115924	4.14236
Sr-CI	FBgn0014033	0.00373797	3.7695	3.81023	0.233971	0.0506161	0.667447	0.972172		protein_coding		0.00013884							-1.20063	0.0851772	0.135625	-1.72141
MYPT-75D	FBgn0036801	0.00373006	1.99615	3.81146	1.51504	0.539869	0.318264	0.455235		protein_coding		0.00013815							2.37742	0.000324881	0.000919088	3.59461
CG8545	FBgn0033741	0.00365443	2.538	3.81793	1.19312	0.484742	0.181434	0.379319		protein_coding		0.000134574							3.06977	0.000651859	0.00173893	3.40907
CG3209	FBgn0034971	0.0036279	1.56299	3.82187	3.56447	2.23622	2.62125	2.05011		protein_coding		0.000132442							1.97878	9.49188e-05	0.000296056	3.90323
CG4622	FBgn0035021	0.00361532	3.13784	3.82345	0.662995	0.209499	0.62026	0.360078		protein_coding		0.000131599							1.93324	0.280859	0.3785	1.07839
CG46320	FBgn0284236	0.00357223	1.03812	3.82856	0.812567	0.551374	0.0327515	0.007301		protein_coding		0.000128893							5.44488	2.49926e-38	7.37908e-37	12.9453
CG9512	FBgn0030593	0.00354997	1.65177	3.83083	0.334379	0.0982748	0.694307	0.706892		protein_coding		0.000127713							-1.79064	0.0721363	0.117362	-1.79826
cpo	FBgn0263995	0.00354704	1.36405	3.83249	2.78429	1.75639	0.370443	0.231058		protein_coding		0.000126855							4.3323	9.36343e-22	1.4093e-20	9.58369
tko	FBgn0003714	0.00334369	1.84014	3.84991	3.62516	1.72148	2.54695	2.03898		protein_coding		0.000118163							1.81033	0.00238397	0.00564762	3.03769
spz	FBgn0003495	0.00309384	2.3974	3.86962	1.58257	0.548428	2.17852	2.11812		protein_coding		0.000109005							-0.296945	0.69975	0.782667	-0.385658
LanB1	FBgn0261800	0.00308154	2.77713	3.87133	0.892312	0.339137	1.04891	1.20092		protein_coding		0.000108245							0.43865	0.875728	0.914657	-0.156388
CG18547	FBgn0037973	0.00301769	1.34116	3.8779	0.805509	0.212074	0.6169	0.844713		protein_coding		0.000105361							2.17084	0.38393	0.490334	0.870679
CG1737	FBgn0030293	0.00301547	1.6545	3.87956	0.676443	0.282352	0.350167	0.48705		protein_coding		0.000104644							0.673012	0.55416	0.654542	0.591538
Cyp6d2	FBgn0034756	0.00299307	3.20579	3.88287	0.17141	0.0397242	1.1923	1.09435		protein_coding		0.000103231							-2.64082	0.0117597	0.0235359	-2.51927
CR43787	FBgn0264328	0.00297441	0.705665	3.88514	0.288049	0.14079	0.0409408	0.107031		ncRNA		0.000102272							1.2549	0.212115	0.298015	-1.24777
CG43222	FBgn0262858	0.00295936	1.06512	3.88787	7.56952	5.53235	0.203032	0.0519463		protein_coding		0.000101126							7.96391	1.49649e-69	1.02591e-67	17.6282
Ptp10D	FBgn0004370	0.00295936	1.17761	3.88816	0.844019	0.403949	0.611723	0.674462		protein_coding		0.000101008							0.77618	0.687044	0.773001	0.40287
Ncc69	FBgn0036279	0.00287184	3.74439	3.89667	0.656534	0.26528	0.823585	1.0941		protein_coding		9.7526e-05							0.479757	0.0482347	0.082428	-1.9753
CG45263	FBgn0266801	0.00285489	1.43916	3.89886	4.6988	3.01219	0.0831092	0.1179		protein_coding		9.66475e-05							7.87642	3.00655e-56	1.43983e-54	15.8022
CG17265	FBgn0031488	0.00279901	2.24175	3.90516	0.226614	0.0892922	0.412645	0.662686		protein_coding		9.41617e-05							-0.391986	0.193553	0.276319	-1.30014
HDAC4	FBgn0041210	0.00279392	1.09098	3.90713	2.47295	1.54246	1.48544	1.53463		protein_coding		9.33975e-05							0.771821	0.0255495	0.0469996	2.23299
CG13678	FBgn0035859	0.00274214	1.71396	3.91242	0.367773	0.165322	1.74775	2.50248		protein_coding		9.13755e-05							-3.24649	0.0657379	0.108522	-1.84021
CG13377	FBgn0261446	0.00271671	1.38725	3.91544	0.991163	0.496625	1.81099	2.69072		protein_coding		9.02398e-05							-1.07912	0.182726	0.263228	-1.33241
CR30029	FBgn0050029	0.00271056	2.35338	3.91676	2.89514	1.13983	6.56979	7.63329		pseudogene		8.97479e-05							-3.87922	2.05916e-07	9.92782e-07	-5.19392
CG46314	FBgn0284230	0.00271056	1.20405	3.91749	0.363999	0.189774	0.429812	0.875646		protein_coding		8.94762e-05							-1.16961	0.00143622	0.00358126	-3.18727
Ptp36E	FBgn0267486	0.00244011	1.74473	3.94747	2.33787	1.24975	0.744927	0.712752		protein_coding		7.89806e-05							2.6271	1.93343e-06	8.09358e-06	4.76026
CG3520	FBgn0034859	0.00243157	2.69835	3.9491	0.8573	0.251784	0.19051	0.247384		protein_coding		7.84461e-05							2.39471	0.0116671	0.0233785	2.52206
brk	FBgn0024250	0.00242193	1.72373	3.95084	0.679455	0.300192	0.522608	0.606534		protein_coding		7.7878e-05							1.09098	0.709181	0.78939	0.372956
Sfxn1-3	FBgn0037239	0.00235901	1.8691	3.95792	3.74055	1.80303	2.92133	2.11204		protein_coding		7.56046e-05							1.71092	0.00353841	0.00804725	2.91662
CR46258	FBgn0267991	0.00228148	3.80078	3.96908	0.411848	0.0814416	0.419022	0.236227		ncRNA		7.21511e-05							1.19825	0.991009	0.99349	0.0112689
Pmm2	FBgn0036300	0.00224937	2.49125	3.97326	2.2115	0.735978	1.13736	1.20774		protein_coding		7.0897e-05							2.56683	0.00123604	0.00312727	3.23043
Galt	FBgn0263200	0.00222108	2.54258	3.97707	1.35358	0.490003	1.81625	1.85698		protein_coding		6.97698e-05							0.327293	0.686432	0.772487	0.403702
RpL32	FBgn0002626	0.00222108	0.245237	3.97714	12.203	11.8745	11.6703	11.5161		protein_coding		6.97479e-05							-0.199496	0.00904033	0.0186528	-2.61053
HmgZ	FBgn0010228	0.0022181	0.629932	3.979	9.61376	8.59039	6.75052	6.5737		protein_coding		6.92053e-05							1.91727	1.68364e-22	2.63717e-21	9.75927
Gbs-76A	FBgn0036862	0.00204643	1.65846	4.00136	2.62452	1.40716	3.06808	2.85648		protein_coding		6.29803e-05							-0.492993	0.335325	0.437356	-0.963444
CG4615	FBgn0029935	0.00192978	1.52409	4.01689	1.04668	0.566301	0.365954	0.585564		protein_coding		5.897e-05							2.65026	0.00954554	0.0196143	2.59187
CG7879	FBgn0035235	0.00185598	0.995339	4.02767	1.25205	0.742168	0.64653	0.687144		protein_coding		5.63314e-05							1.65008	0.0977927	0.152795	1.65565
CG43313	FBgn0263005	0.00170773	2.57539	4.05051	0.332544	0.102556	0.866369	0.698789		protein_coding		5.11067e-05							-1.54793	0.0514377	0.0872757	-1.94781
CR45485	FBgn0267041	0.00166588	2.52418	4.05797	0.181253	0.055212	0.917735	0.821777		ncRNA		4.95007e-05							-1.80611	0.01866	0.0356156	-2.35225
CG43109	FBgn0262569	0.00166588	3.62254	4.05808	1.73236	0.0414364	0.207416	0		protein_coding		4.94788e-05							2.32385	0.0520784	0.0882582	1.94249
beat-Ic	FBgn0028644	0.00164051	2.18965	4.06565	2.36413	0.973978	0.00961757	0		protein_coding		4.78983e-05							7.68129	1.34485e-25	2.39087e-24	10.4581
Cpr47Ec	FBgn0033600	0.00161526	1.56674	4.07079	0.636893	0.203722	1.99333	2.07502		protein_coding		4.68544e-05							-4.03131	0.000978987	0.00252934	-3.2965
CG17896	FBgn0023537	0.00150582	1.88605	4.08909	1.48901	0.620463	1.8014	1.94599		protein_coding		4.33066e-05							-0.119573	0.885704	0.921807	-0.143742
dpr18	FBgn0030723	0.00146023	2.52803	4.10053	2.08559	0.505308	0.128287	0.0740141		protein_coding		4.12206e-05							5.60535	8.6465e-12	6.83053e-11	6.8274
Prip	FBgn0033635	0.00143553	3.0728	4.10622	1.38866	0.509693	3.02207	3.42419		protein_coding		4.02187e-05							-0.444295	0.221479	0.309391	-1.2226
aos	FBgn0004569	0.00139754	3.13702	4.11505	0.425172	0.0828522	0.186891	0.289417		protein_coding		3.87094e-05							2.48949	0.679046	0.766243	0.413765
Dbi	FBgn0010387	0.00129667	2.59392	4.13495	3.71297	1.38278	1.13266	1.01794		protein_coding		3.55025e-05							4.66803	4.98437e-09	2.93808e-08	5.84769
Bacc	FBgn0031453	0.00129315	0.556322	4.13647	9.40472	8.74944	7.50424	7.52905		protein_coding		3.52691e-05							0.895539	8.06232e-08	4.14249e-07	5.36573
CG4004	FBgn0030418	0.00125524	2.51822	4.14509	1.50497	0.842756	1.78402	1.60352		protein_coding		3.39687e-05							1.37844	0.17682	0.255861	1.35061
CG45087	FBgn0266488	0.00125234	2.90626	4.14652	0.864442	0.320491	0.802118	1.20643		protein_coding		3.37572e-05							-0.00268738	0.888369	0.92314	-0.140368
CG11350	FBgn0035552	0.00122129	2.64117	4.15317	0.223052	0.0770266	2.41539	1.84846		protein_coding		3.27906e-05							-8.72283	1.17944e-11	9.26612e-11	-6.78271
CG1607	FBgn0039844	0.00112252	1.90927	4.17696	3.58874	1.54836	0.64228	0.739818		protein_coding		2.95431e-05							3.85819	2.0202e-11	1.54707e-10	6.70456
meso18E	FBgn0040089	0.00108326	2.6142	4.18597	0.308582	0.104309	1.03213	0.639765		protein_coding		2.83948e-05							-0.587949	0.194793	0.277693	-1.29653
Pepck	FBgn0003067	0.00105396	2.95473	4.19404	0.864442	0.320491	0.802118	1.20643		protein_coding		2.74033e-05							0.274267	0.775213	0.842283	-0.285563
CG9331	FBgn0032889	0.000997003	2.02162	4.2094	3.57663	1.5148	3.55006	3.47978		protein_coding		2.56049e-05							-0.168885	0.777412	0.843664	-0.282694
DNaseII	FBgn0000477	0.000997003	2.4271	4.20982	1.12829	0.396006	0.576121	0.244317		protein_coding		2.55577e-05							4.14146	0.0732242	0.118881	1.79143
Rich	FBgn0028500	0.000997003	2.36773	4.2099	1.02693	0.45907	0.362365	0.453688		protein_coding		2.55487e-05							1.99315	0.0186743	0.035636	2.35197
salm	FBgn0261648	0.000983732	1.7087	4.21619	2.08762	0.984174	0.341927	0.108412		protein_coding		2.48465e-05							3.95443	3.99979e-14	3.76967e-13	7.561
Ibf2	FBgn0037669	0.000925271	2.81075	4.23189	0.950487	0.306881	0.814627	0.818008		protein_coding		2.31735e-05							2.24235	0.280966	0.378594	1.07815
CG40486	FBgn0263830	0.000905663	3.4854	4.23793	0.806006	0.178426	2.77545	3.76793		protein_coding		2.2559e-05							-2.64508	0.0121661	0.0242765	-2.50729
CG4409	FBgn0034128	0.00086119	2.73924	4.25183	2.33189	0.834502	0.295462	0.28517		protein_coding		2.1203e-05							6.34022	2.44396e-06	1.00831e-05	4.71275
Dif	FBgn0011274	0.000825235	1.99357	4.26233	2.30074	1.28251	0.782295	0.928921		protein_coding		2.02302e-05							2.77529	2.16435e-06	8.99627e-06	4.73744
CR44019	FBgn0264789	0.000823327	2.62538	4.26382	1.20158	0.510916	3.20151	2.47515		ncRNA		2.00961e-05							-1.51459	0.0493889	0.0841419	-1.96522
CG42322	FBgn0259222	0.000823327	1.67087	4.2646	4.4574	2.56489	0.037738	0.0415127		protein_coding		2.00258e-05							8.7798	2.76706e-54	1.28816e-52	15.5145
VGlut	FBgn0031424	0.000801282	1.1281	4.27201	5.98131	4.41259	0.0519598	0.024815		protein_coding		1.93716e-05							10.3937	2.75931e-130	7.46431e-128	24.286
Cyp4g15	FBgn0030304	0.000776951	2.65276	4.28164	0.789547	0.113427	0.0797727	0.115825		protein_coding		1.85518e-05							4.20092	0.0142499	0.0279551	2.4509
pan	FBgn0085432	0.00074263	1.28493	4.29373	3.82517	2.48661	1.98447	1.92064		protein_coding		1.75698e-05							1.74417	2.72269e-06	1.11594e-05	4.6907
Cyp4p2	FBgn0033395	0.00074263	2.86907	4.29553	0.832153	0.450489	1.94098	2.69593		protein_coding		1.74276e-05							-1.62158	0.0553087	0.0929302	-1.91644
Pgi	FBgn0003074	0.000585768	1.07154	4.351	7.90633	6.13116	6.81313	7.38492		protein_coding		1.35517e-05							-0.752497	0.013536	0.0266906	-2.46935
Cyp9h1	FBgn0033775	0.000565183	3.33711	4.35984	0.632047	0.11464	0.513539	1.09164		protein_coding		1.30155e-05							1.04673	0.762429	0.832368	-0.302293
ths	FBgn0033652	0.000521516	2.46106	4.38146	1.70053	0.482123	0.0703033	0.0623293		protein_coding		1.17885e-05							5.81709	1.47205e-15	1.526e-14	7.97927
kcc	FBgn0261794	0.000483969	1.14411	4.39976	5.35731	3.85508	2.88867	2.22317		protein_coding		1.0837e-05							1.98824	7.64123e-10	4.93426e-09	6.15221
Mpcp2	FBgn0026409	0.000376087	0.697125	4.45623	9.16949	8.29254	5.51012	5.44686		protein_coding		8.34153e-06							2.37306	4.56332e-34	1.17113e-32	12.1687
KFase	FBgn0031821	0.00036905	4.31646	4.46234	0.398118	0.105763	1.06188	1.03885		protein_coding		8.10712e-06							-0.794979	0.09479	0.148723	-1.67065
mfas	FBgn0260745	0.000351891	1.51629	4.47564	2.36832	0.939225	2.18515	2.61013		protein_coding		7.61814e-06							1.78178	0.451114	0.558882	0.753558
CG1402	FBgn0029962	0.000351214	1.34168	4.4771	4.45331	2.82467	0.139923	0.0527861		protein_coding		7.56622e-06							7.89647	2.02017e-67	1.33906e-65	17.3486
CG30116	FBgn0028496	0.000330328	2.41955	4.49215	2.05783	0.888285	0.132941	0.0831169		protein_coding		7.05067e-06							5.98264	5.17748e-18	6.19874e-17	8.64939
Cyp4p1	FBgn0015037	0.000272167	3.24752	4.53867	0.464176	0.146912	1.39119	1.86416		protein_coding		5.66113e-06							-1.95133	0.032221	0.0577486	-2.14166
CR40469	FBgn0058469	0.000271293	1.06884	4.54042	14.0349	13.7636	12.7831	12.3678		ncRNA		5.61415e-06							-0.195432	0.502549	0.608141	-0.670485
CG11158	FBgn0030511	0.000265965	2.04913	4.54569	0.364323	0.101392	1.00324	0.798677		protein_coding		5.47566e-06							-1.41876	0.195925	0.279109	-1.29325
CG30285	FBgn0050285	0.000220317	1.83235	4.58844	1.25514	0.39032	1.03303	2.94095		protein_coding		4.46574e-06							-0.755861	0.453689	0.561515	-0.749279
IP3K2	FBgn0283680	0.00019911	1.50248	4.61171	0.729083	0.253371	0.981376	0.994848		protein_coding		3.9936e-06							0.0968814	0.842644	0.890715	-0.198512
Kr	FBgn0001325	0.000196223	3.6567	4.61696	1.02569	0.256778	0	0.0580751		protein_coding		3.89406e-06							5.50399	1.07893e-05	3.96731e-05	4.40072
CG32700	FBgn0267253	0.000194169	2.50624	4.62025	3.00538	0.894252	0.078281	0.0669035		protein_coding		3.8327e-06							6.7698	2.34889e-20	3.24276e-19	9.24516
comm	FBgn0010105	0.000186635	2.30175	4.62957	3.64174	1.43755	0.0777944	0.253243		protein_coding		3.66417e-06							6.2791	3.01162e-21	4.41984e-20	9.46233
Nhe2	FBgn0040297	0.000169027	1.54073	4.6523	2.49649	1.62432	0.881939	0.847635		protein_coding		3.28261e-06							2.3762	1.15586e-08	6.592e-08	5.70611
CG44195	FBgn0265084	0.000152637	1.99668	4.6744	1.5213	0.61054	0.181549	0.0462217		protein_coding		2.94809e-06							4.67142	1.1868e-16	1.32132e-15	8.28443
Ugt86Da	FBgn0040259	0.000136601	3.95811	4.69939	0.295227	0.11864	1.55883	2.1261		protein_coding		2.60938e-06							-1.73621	8.88064e-08	4.54429e-07	-5.34825
CDase	FBgn0039774	0.00011282	3.40522	4.74171	0.252848	0.0464491	0.447921	0.510348		protein_coding		2.11919e-06							-0.581064	0.283138	0.38116	-1.0733
Ts	FBgn0024920	0.000109952	2.90272	4.74922	0.904774	0.228082	0.807639	0.981926		protein_coding		2.04199e-06							0.949011	0.80232	0.86191	0.250346
CG34424	FBgn0085453	0.000103471	3.4929	4.76265	0.527765	0.136983	1.47346	1.83104		protein_coding		1.91064e-06							-0.542996	0.134226	0.201299	-1.49764
RpL10Ab	FBgn0036213	0.000103251	0.303412	4.76777	11.9401	11.5016	11.1027	10.8732		protein_coding		1.86274e-06							0.118783	0.138165	0.206495	1.48266
CG42389	FBgn0259735	9.41986e-05	1.57769	4.79101	3.05458	1.49989	1.2153	1.18717		protein_coding		1.65945e-06							1.72387	3.00937e-05	0.000102464	4.17276
isoQC	FBgn0036999	9.0552e-05	3.20681	4.80258	0.680739	0.179424	0.635253	0.753095		protein_coding		1.56638e-06							1.03626	0.893795	0.927319	0.133503
betaTub97EF	FBgn0003890	8.04814e-05	2.54176	4.82735	0.831406	0.24625	1.51149	1.698		protein_coding		1.38364e-06							-1.53564	0.080021	0.128519	-1.75056
LanA	FBgn0002526	7.99312e-05	1.6329	4.82995	0.478776	0.190873	0.83783	0.932733		protein_coding		1.36569e-06							-0.758653	0.436238	0.544224	-0.778561
TrissinR	FBgn0085410	7.99312e-05	3.73954	4.83016	1.40404	0.168127	0.15299	0.0689833		protein_coding		1.36421e-06							4.76877	2.23799e-05	7.7859e-05	4.23972
CG30195	FBgn0050195	6.11101e-05	3.94383	4.8856	0.930315	0.252552	2.11292	2.51292		protein_coding		1.03115e-06							0.66323	0.709538	0.789611	-0.372477
5-HT7	FBgn0004573	5.53295e-05	2.95708	4.90638	2.11725	0.538474	0.0501364	0.0352084		protein_coding		9.27737e-07							6.49121	3.72274e-17	4.25353e-16	8.42132
alrm	FBgn0039332	4.81771e-05	2.48179	4.93721	1.82221	0.384821	0.100632	0.190446		protein_coding		7.9247e-07							6.20842	5.38766e-05	0.000175537	4.03814
alphaTub85E	FBgn0003886	4.29334e-05	4.39977	4.96217	0.331394	0.0174385	0.654682	1.24485		protein_coding		6.97103e-07							-2.6349	0.0063027	0.0135199	-2.7316
aay	FBgn0023129	4.08284e-05	3.17407	4.9737	1.92091	0.521092	2.55532	2.0191		protein_coding		6.56883e-07							-0.208753	0.644376	0.736335	0.461589
CG42795	FBgn0261928	3.98215e-05	2.05749	4.98059	2.2447	1.04632	0.0192487	0.0220265		protein_coding		6.33899e-07							7.76091	1.68877e-39	5.31537e-38	13.1506
CG14715	FBgn0037930	3.65338e-05	1.86248	4.99983	5.84832	3.05568	2.18178	2.79709		protein_coding		5.7381e-07							3.09195	8.20872e-11	5.93221e-10	6.49673
CG43085	FBgn0262531	2.76423e-05	5.24211	5.06258	0.841939	0.244827	0.422879	0.495928		protein_coding		4.13623e-07							4.589	0.0492026	0.0838815	1.96683
chinmo	FBgn0086758	2.254e-05	1.39835	5.10677	4.89124	3.28942	2.01378	1.91915		protein_coding		3.27706e-07							2.74778	1.14111e-15	1.19346e-14	8.01064
bru1	FBgn0000114	2.14262e-05	2.39229	5.11773	1.1177	0.234185	0.0271118	0.0389601		protein_coding		3.0924e-07							5.30677	1.37802e-07	6.81789e-07	5.26815
Cad87A	FBgn0037963	2.14045e-05	2.28724	5.11931	2.38028	0.637794	0.191394	0.279014		protein_coding		3.06655e-07							4.05815	1.98229e-12	1.64109e-11	7.03572
wry	FBgn0051665	1.93619e-05	1.45301	5.13959	5.03026	3.42215	0.0246788	0.0126403		protein_coding		2.75336e-07							10.2343	1.66125e-107	2.81822e-105	22.0249
beat-IIb	FBgn0038494	1.49074e-05	3.16044	5.19414	3.06626	0.468824	0.124315	0.226485		protein_coding		2.05663e-07							5.62556	1.482e-12	1.24336e-11	7.07616
MsR1	FBgn0035331	1.48075e-05	3.73249	5.19683	0.977544	0.15432	0.0845832	0.0243834		protein_coding		2.02713e-07							5.1551	0.000236086	0.000687113	3.6769
htl	FBgn0010389	1.29161e-05	3.70348	5.22708	0.239886	0.0460944	0.57108	0.686183		protein_coding		1.72204e-07							-1.41232	0.00893679	0.0184658	-2.61446
CG46307	FBgn0284223	9.73695e-06	1.84887	5.2875	1.00299	0.491808	0.0260945	0.0441649		protein_coding		1.23998e-07							3.92933	1.69344e-14	1.63923e-13	7.67199
beat-IIIb	FBgn0053179	9.28693e-06	4.98933	5.29768	0.683361	0.0375818	0.0670768	0.0332751		protein_coding		1.17282e-07							3.83349	0.0105089	0.0213528	2.55862
Nlg3	FBgn0083963	8.46978e-06	2.33043	5.31602	2.80587	0.930933	0.075055	0.0414586		protein_coding		1.06063e-07							6.5413	4.06519e-27	7.77982e-26	10.7847
CG3091	FBgn0029608	7.84762e-06	2.23689	5.33144	0.78487	0.228979	0.526113	0.933249		protein_coding		9.74395e-08							0.738335	0.587896	0.685571	0.541887
CG8641	FBgn0035733	7.16235e-06	4.07601	5.34956	1.66503	0.156204	0.11807	0.0246091		protein_coding		8.81707e-08							5.09623	1.4128e-07	6.97963e-07	5.26358
GstD2	FBgn0010038	6.81405e-06	2.18458	5.36013	0.325043	0.0748442	2.16222	1.80128		protein_coding		8.31599e-08							-2.90135	0.0262506	0.0481301	-2.22248
nuf	FBgn0013718	6.31671e-06	1.86808	5.37538	4.48161	2.0422	2.91105	2.86939		protein_coding		7.64199e-08							1.00211	0.0221936	0.0416062	2.28704
CR46262	FBgn0267995	6.04335e-06	1.63271	5.38653	2.05388	1.11541	0.61567	1.19783		ncRNA		7.18301e-08							2.58416	1.32787e-09	8.38001e-09	6.06399
RpS20	FBgn0019936	6.0383e-06	0.272931	5.38829	12.0756	11.8055	12.0874	11.9938		protein_coding		7.11292e-08							-0.813605	8.47542e-37	2.39634e-35	-12.6718
CG34445	FBgn0085474	3.82636e-06	3.61973	5.47789	2.12807	0.501878	3.3189	3.84587		protein_coding		4.3043e-08							-0.228396	0.78741	0.85123	-0.269676
5-HT1A	FBgn0004168	2.89373e-06	3.92797	5.53047	1.72373	0.223192	0.00250849	0.0220439		protein_coding		3.19376e-08							7.14605	3.42325e-15	3.47146e-14	7.87442
Ctl1	FBgn0035523	2.75754e-06	2.41513	5.54232	3.36111	1.02165	1.49722	1.6937		protein_coding		2.98492e-08							1.9271	0.000506786	0.00138213	3.47714
CCHa2-R	FBgn0033058	2.62651e-06	3.97728	5.55256	2.05127	0.177455	0	0.0185867		protein_coding		2.81522e-08							6.64552	9.75482e-22	1.46381e-20	9.57947
Tsp42Ef	FBgn0033127	2.53222e-06	1.67246	5.56143	7.30619	4.61141	3.98084	4.2823		protein_coding		2.67574e-08							2.36156	5.20521e-10	3.42081e-09	6.21279
CG10026	FBgn0032785	2.36756e-06	3.11744	5.57592	0.461651	0.127388	1.29235	1.48692		protein_coding		2.46228e-08							-0.729345	0.245779	0.337495	-1.16066
CG32521	FBgn0052521	1.75167e-06	1.54128	5.63349	5.59384	3.66861	2.03913	2.20795		protein_coding		1.76599e-08							3.2539	1.26224e-20	1.7744e-19	9.31134
Uch	FBgn0010288	1.5494e-06	0.759401	5.65826	10.5183	9.72293	6.44071	6.15799		protein_coding		1.52918e-08							2.50386	1.28279e-48	4.97653e-47	14.6533
Hex-A	FBgn0001186	1.39562e-06	1.50034	5.67802	5.65692	4.14369	3.12568	3.38594		protein_coding		1.36259e-08							1.6376	8.81097e-07	3.86624e-06	4.91649
Tsp42Ed	FBgn0029507	1.10142e-06	4.7154	5.72213	0.327393	0.018225	2.48279	2.11049		protein_coding		1.05197e-08							-2.17138	0.0489395	0.0835042	-1.96912
CR45951	FBgn0267613	5.34739e-07	2.10582	5.85912	0.744667	0.210871	0.0816323	0.0632058		ncRNA		4.65336e-09							3.85086	0.00212869	0.00508984	3.07166
Con	FBgn0005775	3.20935e-07	2.17563	5.94944	3.51516	1.40337	0.0309411	0.04821		protein_coding		2.69064e-09							8.01635	2.83993e-48	1.09326e-46	14.5992
bdl	FBgn0028482	2.21229e-07	3.429	6.0142	1.03016	0.143126	0.343303	0.615759		protein_coding		1.80777e-09							2.83205	0.427146	0.535081	0.794086
scrt	FBgn0004880	1.32904e-07	1.64229	6.10258	5.7263	3.6843	0.264367	0.0616261		protein_coding		1.04371e-09							7.67965	2.75155e-59	1.43439e-57	16.2372
MRE16	FBgn0267910	1.22465e-07	1.1048	6.1178	15.1429	13.9865	13.4116	14.3863		ncRNA		9.4874e-10							-0.345074	0.132408	0.198899	-1.50468
CG11000	FBgn0263353	1.15449e-07	1.98001	6.1294	5.24337	2.74575	0.0608317	0.0360606		protein_coding		8.82135e-10							9.20679	3.09685e-75	2.40282e-73	18.3535
Hs6st	FBgn0038755	1.15449e-07	2.89554	6.13161	2.85946	0.741866	0.685938	0.645335		protein_coding		8.69934e-10							3.28538	9.85778e-08	5.01354e-07	5.32933
beat-IIa	FBgn0038498	1.0467e-07	3.77145	6.15172	2.39356	0.325662	0.0214784	0		protein_coding		7.66449e-10							7.22431	5.39381e-27	1.02441e-25	10.7587
Cyp6d4	FBgn0039006	4.53239e-08	2.55805	6.28767	0.322814	0.0627147	1.08467	1.22986		protein_coding		3.22265e-10							-1.40217	0.172973	0.251114	-1.36271
CR45139	FBgn0266632	2.8339e-08	3.49	6.3625	1.37321	0.38086	0.333953	0.475592		ncRNA		1.9849e-10							2.73237	0.000729652	0.00192744	3.37819
Toll-6	FBgn0036494	2.75792e-08	1.9254	6.36902	5.30104	3.15802	0.105094	0.0721837		protein_coding		1.90242e-10							8.64543	1.10723e-85	1.13084e-83	19.617
robo3	FBgn0041097	1.25517e-08	3.15651	6.49341	2.9336	0.730758	0.0510379	0.0214166		protein_coding		8.39176e-11							7.58783	1.87265e-28	3.8726e-27	11.0641
Wnt4	FBgn0010453	7.36598e-09	5.30159	6.58295	0.971124	0.111594	0.0610261	0.0984777		protein_coding		4.61204e-11							4.74508	0.000893878	0.00232204	3.32196
Cdk4	FBgn0016131	5.92181e-09	4.05321	6.62302	0.526775	0.0726179	0.877805	1.01047		protein_coding		3.51928e-11							0.110933	0.730806	0.807445	-0.344053
kek3	FBgn0028370	8.83719e-10	2.51581	6.91187	0.918874	0.0974453	0.0206375	0		protein_coding		4.78295e-12							5.42159	9.9346e-06	3.67598e-05	4.41859
AstC-R2	FBgn0036789	7.70606e-10	3.25787	6.93693	1.21254	0.180197	0.0955485	0.0440908		protein_coding		4.00719e-12							4.85628	1.7052e-05	6.07381e-05	4.30036
ST6Gal	FBgn0035050	6.92951e-10	3.71629	6.95483	4.28813	0.783068	0.0613938	0.131806		protein_coding		3.52983e-12							7.27373	1.58114e-23	2.58167e-22	9.99635
CG31323	FBgn0051323	5.75796e-10	4.7152	6.98385	1.6257	0.233741	0.903866	0.573223		protein_coding		2.87195e-12							3.59944	0.0042295	0.00944302	2.86052
Octbeta3R	FBgn0250910	4.1632e-10	2.6301	7.03844	3.6094	1.23396	0.0242015	0.0158508		protein_coding		1.94398e-12							8.23153	1.35734e-46	4.9947e-45	14.3332
CG17669	FBgn0034352	1.06846e-10	3.15896	7.23191	0.981601	0.0796043	0.0948581	0.364743		protein_coding		4.76233e-13							2.13292	0.125133	0.189336	1.53358
egr	FBgn0033483	9.71597e-11	2.50278	7.24807	0.707856	0.166851	0.936516	0.904816		protein_coding		4.22747e-13							1.49591	0.799659	0.859782	-0.253789
Eaat1	FBgn0026439	9.71597e-11	4.54931	7.24959	1.13379	0.120611	0.279262	0.148842		protein_coding		4.1804e-13							3.929	0.0114408	0.022985	2.52894
Obp44a	FBgn0033268	5.96517e-11	3.9591	7.32059	6.26852	3.24712	2.45313	2.08201		protein_coding		2.46887e-13							4.70824	6.87799e-13	5.96033e-12	7.18184
axo	FBgn0262870	5.76582e-11	3.63039	7.32863	0.686417	0.0987749	0.172321	0.124616		protein_coding		2.32517e-13							2.5669	0.0309024	0.0556099	2.15833
Cngl	FBgn0263257	1.24498e-11	3.13011	7.55378	3.50751	1.07812	0.0450579	0.0299018		protein_coding		4.2279e-14							7.74913	6.61606e-38	1.91943e-36	12.8703
pyr	FBgn0033649	3.43973e-14	1.7304	8.33629	2.40614	0.52856	0.241511	0.433561		protein_coding		7.66574e-17							4.15027	9.62291e-10	6.13086e-09	6.11554
CG43737	FBgn0263994	4.70339e-15	3.42456	8.57414	4.63614	1.17921	0.0250792	0.0176775		protein_coding		9.9828e-18							9.32049	1.01336e-53	4.67406e-52	15.431
CG30098	FBgn0050098	1.85019e-52	7.65298	15.7274	4.1297	0.0759213	1.93215	2.24188		protein_coding		9.8174e-56							1.69928	0.0246078	0.045493	2.2475
CG32603	FBgn0052603	2.20346e-62	4.23183	17.1436	0.263287	0	1.85455	1.09304		protein_coding		7.01517e-66							-5.39826	0.00680772	0.0144796	-2.70611
CG30457	FBgn0050457	3.15581e-122	6.91589	23.8673	1.42651	0	0.317001	0.525839		protein_coding		6.6981e-126							1.95226	0.137816	0.206035	1.48397

### Sheet: 1d--No read genes
	Supplementary Table 1d: No read genes									Raw data
	This sheet contains a list of genes which did not have reads in any cells									Cell type:	1B	1B	1B	1B	1B	1B	1B	1B	1B	1B	1B	1B	1B	1B	1B	1B	1B	1B	1B	1B	1B	1B	1B	1B	1B	1B	1B	1B	1B	1B	1B	1B	1B	1B	1B	1B	1B	1B	1B	1B	1B	1B	1B	1B	1B	1B	1B	1B	1B	1B	1B	1B	1B	1B	1B	1B	1B	1B	1B	1B	1B	1B	1B	1B	1B	1B	1B	1B	1B	1B	1B	1B	1B	1B	1B	1B	1B	1B	1B	1B	1B	1B	1B	1B	1B	1B	1B	1B	1B	1B	1B	1B	1B	1B	1B	1B	1B	1B	1B	1B	1B	1B	1B	1B	1B		1S	1S	1S	1S	1S	1S	1S	1S	1S	1S	1S	1S	1S	1S	1S	1S	1S	1S	1S	1S	1S	1S	1S	1S	1S	1S	1S	1S	1S	1S	1S	1S	1S	1S	1S	1S	1S	1S	1S	1S	1S	1S	1S	1S	1S	1S	1S	1S	1S	1S	1S	1S	1S	1S	1S	1S	1S	1S	1S	1S	1S	1S	1S	1S	1S	1S	1S	1S	1S	1S	1S	1S	1S	1S	1S	1S	1S	1S	1S	1S	1S	1S	1S	1S	1S	1S	1S	1S	1S	1S	1S	1S	1S	1S	1S	1S	1S	1S	1S	1S	1S		M1	M1	M1	M1	M1	M1	M1	M1	M1	M1	M1	M1	M1	M1	M1	M1	M1		M4	M4	M4	M4	M4	M4	M4	M4	M4	M4	M4	M4	M4	M4	M4	M4	M4	M4	M4	M4	M4	M4	M4	M4	M4	M4
										Experiment batch:	ex1	ex1	ex1	ex1	ex1	ex1	ex1	ex1	ex1	ex1	ex1	ex1	ex1	ex1	ex1	ex1	ex1	ex1	ex1	ex1	ex1	ex1	ex1	ex1	ex1	ex1	ex1	ex1	ex1	ex1	ex1	ex1	ex1	ex1	ex1	ex1	ex1	ex1	ex1	ex1	ex1	ex1	ex1	ex1	ex1	ex1	ex2	ex2	ex2	ex2	ex2	ex2	ex2	ex2	ex2	ex2	ex2	ex2	ex2	ex2	ex2	ex2	ex2	ex2	ex2	ex2	ex2	ex2	ex2	ex2	ex2	ex2	ex2	ex2	ex2	ex2	ex2	ex2	ex2	ex2	ex3	ex3	ex3	ex3	ex3	ex3	ex3	ex3	ex3	ex3	ex3	ex3	ex3	ex3	ex3	ex3	ex3	ex3	ex3	ex3	ex3	ex3	ex3	ex3	ex3		ex1	ex1	ex1	ex1	ex1	ex1	ex1	ex1	ex1	ex1	ex1	ex1	ex1	ex1	ex1	ex1	ex1	ex1	ex1	ex1	ex1	ex1	ex1	ex1	ex1	ex1	ex1	ex1	ex1	ex1	ex1	ex1	ex1	ex1	ex1	ex1	ex1	ex1	ex1	ex1	ex2	ex2	ex2	ex2	ex2	ex2	ex2	ex2	ex2	ex2	ex2	ex2	ex2	ex2	ex2	ex2	ex2	ex2	ex2	ex2	ex2	ex2	ex2	ex2	ex2	ex2	ex2	ex2	ex2	ex2	ex2	ex2	ex2	ex2	ex2	ex3	ex3	ex3	ex3	ex3	ex3	ex3	ex3	ex3	ex3	ex3	ex3	ex3	ex3	ex3	ex3	ex3	ex3	ex3	ex3	ex3	ex3	ex3	ex3	ex3	ex3		ex2	ex2	ex2	ex2	ex2	ex2	ex2	ex3	ex3	ex3	ex3	ex3	ex3	ex3	ex3	ex3	ex3		ex2	ex2	ex2	ex2	ex2	ex2	ex2	ex2	ex2	ex2	ex2	ex2	ex3	ex3	ex3	ex3	ex3	ex3	ex3	ex3	ex3	ex3	ex3	ex3	ex3	ex3
										Cell ID:	d225003	d225005	d225006	d225007	d225008	d225009	d225010	d225011	d225022	d225023	d225024	d225025	d225026	d225027	d225028	d225029	d225030	d225031	d225041	d225042	d225043	d225045	d225047	d225048	d225049	d225050	d225051	d225052	d225059	d225060	d225061	d225062	d225063	d225064	d225065	d225066	d225067	d225084	d225085	d225087	d225088	d225089	d225090	d225091	d225094	d225095	d270014	d270016	d270017	d270018	d270026	d270027	d270029	d270030	d270034	d270035	d270036	d270037	d270038	d270049	d270050	d270051	d270052	d270053	d270054	d270055	d270075	d270077	d270078	d270079	d270080	d270081	d270082	d270088	d270089	d270090	d270091	d270092	d270094	d270096	d306001	d306002	d306003	d306004	d306005	d306006	d306021	d306022	d306023	d306024	d306025	d306026	d306027	d306028	d306029	d306030	d306079	d306080	d306089	d306090	d306091	d306092	d306093	d306095	d306096		d225001	d225002	d225012	d225013	d225014	d225015	d225016	d225017	d225018	d225019	d225020	d225021	d225032	d225033	d225034	d225035	d225036	d225037	d225039	d225040	d225053	d225054	d225055	d225056	d225057	d225058	d225068	d225069	d225070	d225071	d225072	d225074	d225075	d225076	d225077	d225078	d225079	d225080	d225081	d225082	d270001	d270003	d270004	d270005	d270006	d270007	d270008	d270009	d270010	d270012	d270013	d270022	d270023	d270024	d270031	d270032	d270040	d270041	d270042	d270043	d270044	d270045	d270047	d270048	d270059	d270060	d270061	d270062	d270063	d270064	d270065	d270066	d270067	d270068	d270069	d306009	d306010	d306011	d306012	d306013	d306014	d306015	d306016	d306017	d306018	d306019	d306020	d306065	d306066	d306067	d306068	d306069	d306070	d306071	d306072	d306073	d306074	d306075	d306076	d306077	d306078		d270021	d270025	d270033	d270039	d270071	d270074	d270086	d306034	d306035	d306037	d306038	d306040	d306043	d306081	d306084	d306086	d306088		d270002	d270019	d270020	d270056	d270057	d270058	d270070	d270072	d270073	d270083	d270085	d270087	d306033	d306036	d306039	d306041	d306042	d306044	d306045	d306046	d306047	d306048	d306082	d306083	d306085	d306087
Gene Name	Flybase ID	Ib:Is Adjusted P-Value	Ib:Is log2 (Fold Change)	Ib:Is Wald Statistic	Ib Count Average	Is Count Average	M1 Count Average	M4 Count Average			d225003.ex1.1B.IntCt_pme	d225005.ex1.1B.IntCt_pme	d225006.ex1.1B.IntCt_pme	d225007.ex1.1B.IntCt_pme	d225008.ex1.1B.IntCt_pme	d225009.ex1.1B.IntCt_pme	d225010.ex1.1B.IntCt_pme	d225011.ex1.1B.IntCt_pme	d225022.ex1.1B.IntCt_pme	d225023.ex1.1B.IntCt_pme	d225024.ex1.1B.IntCt_pme	d225025.ex1.1B.IntCt_pme	d225026.ex1.1B.IntCt_pme	d225027.ex1.1B.IntCt_pme	d225028.ex1.1B.IntCt_pme	d225029.ex1.1B.IntCt_pme	d225030.ex1.1B.IntCt_pme	d225031.ex1.1B.IntCt_pme	d225041.ex1.1B.IntCt_pme	d225042.ex1.1B.IntCt_pme	d225043.ex1.1B.IntCt_pme	d225045.ex1.1B.IntCt_pme	d225047.ex1.1B.IntCt_pme	d225048.ex1.1B.IntCt_pme	d225049.ex1.1B.IntCt_pme	d225050.ex1.1B.IntCt_pme	d225051.ex1.1B.IntCt_pme	d225052.ex1.1B.IntCt_pme	d225059.ex1.1B.IntCt_pme	d225060.ex1.1B.IntCt_pme	d225061.ex1.1B.IntCt_pme	d225062.ex1.1B.IntCt_pme	d225063.ex1.1B.IntCt_pme	d225064.ex1.1B.IntCt_pme	d225065.ex1.1B.IntCt_pme	d225066.ex1.1B.IntCt_pme	d225067.ex1.1B.IntCt_pme	d225084.ex1.1B.IntCt_pme	d225085.ex1.1B.IntCt_pme	d225087.ex1.1B.IntCt_pme	d225088.ex1.1B.IntCt_pme	d225089.ex1.1B.IntCt_pme	d225090.ex1.1B.IntCt_pme	d225091.ex1.1B.IntCt_pme	d225094.ex1.1B.IntCt_pme	d225095.ex1.1B.IntCt_pme	d270014.ex2.1B.IntCt_pme	d270016.ex2.1B.IntCt_pme	d270017.ex2.1B.IntCt_pme	d270018.ex2.1B.IntCt_pme	d270026.ex2.1B.IntCt_pme	d270027.ex2.1B.IntCt_pme	d270029.ex2.1B.IntCt_pme	d270030.ex2.1B.IntCt_pme	d270034.ex2.1B.IntCt_pme	d270035.ex2.1B.IntCt_pme	d270036.ex2.1B.IntCt_pme	d270037.ex2.1B.IntCt_pme	d270038.ex2.1B.IntCt_pme	d270049.ex2.1B.IntCt_pme	d270050.ex2.1B.IntCt_pme	d270051.ex2.1B.IntCt_pme	d270052.ex2.1B.IntCt_pme	d270053.ex2.1B.IntCt_pme	d270054.ex2.1B.IntCt_pme	d270055.ex2.1B.IntCt_pme	d270075.ex2.1B.IntCt_pme	d270077.ex2.1B.IntCt_pme	d270078.ex2.1B.IntCt_pme	d270079.ex2.1B.IntCt_pme	d270080.ex2.1B.IntCt_pme	d270081.ex2.1B.IntCt_pme	d270082.ex2.1B.IntCt_pme	d270088.ex2.1B.IntCt_pme	d270089.ex2.1B.IntCt_pme	d270090.ex2.1B.IntCt_pme	d270091.ex2.1B.IntCt_pme	d270092.ex2.1B.IntCt_pme	d270094.ex2.1B.IntCt_pme	d270096.ex2.1B.IntCt_pme	d306001.ex3.1B.IntCt_pme	d306002.ex3.1B.IntCt_pme	d306003.ex3.1B.IntCt_pme	d306004.ex3.1B.IntCt_pme	d306005.ex3.1B.IntCt_pme	d306006.ex3.1B.IntCt_pme	d306021.ex3.1B.IntCt_pme	d306022.ex3.1B.IntCt_pme	d306023.ex3.1B.IntCt_pme	d306024.ex3.1B.IntCt_pme	d306025.ex3.1B.IntCt_pme	d306026.ex3.1B.IntCt_pme	d306027.ex3.1B.IntCt_pme	d306028.ex3.1B.IntCt_pme	d306029.ex3.1B.IntCt_pme	d306030.ex3.1B.IntCt_pme	d306079.ex3.1B.IntCt_pme	d306080.ex3.1B.IntCt_pme	d306089.ex3.1B.IntCt_pme	d306090.ex3.1B.IntCt_pme	d306091.ex3.1B.IntCt_pme	d306092.ex3.1B.IntCt_pme	d306093.ex3.1B.IntCt_pme	d306095.ex3.1B.IntCt_pme	d306096.ex3.1B.IntCt_pme		d225001.ex1.1S.IntCt_pme	d225002.ex1.1S.IntCt_pme	d225012.ex1.1S.IntCt_pme	d225013.ex1.1S.IntCt_pme	d225014.ex1.1S.IntCt_pme	d225015.ex1.1S.IntCt_pme	d225016.ex1.1S.IntCt_pme	d225017.ex1.1S.IntCt_pme	d225018.ex1.1S.IntCt_pme	d225019.ex1.1S.IntCt_pme	d225020.ex1.1S.IntCt_pme	d225021.ex1.1S.IntCt_pme	d225032.ex1.1S.IntCt_pme	d225033.ex1.1S.IntCt_pme	d225034.ex1.1S.IntCt_pme	d225035.ex1.1S.IntCt_pme	d225036.ex1.1S.IntCt_pme	d225037.ex1.1S.IntCt_pme	d225039.ex1.1S.IntCt_pme	d225040.ex1.1S.IntCt_pme	d225053.ex1.1S.IntCt_pme	d225054.ex1.1S.IntCt_pme	d225055.ex1.1S.IntCt_pme	d225056.ex1.1S.IntCt_pme	d225057.ex1.1S.IntCt_pme	d225058.ex1.1S.IntCt_pme	d225068.ex1.1S.IntCt_pme	d225069.ex1.1S.IntCt_pme	d225070.ex1.1S.IntCt_pme	d225071.ex1.1S.IntCt_pme	d225072.ex1.1S.IntCt_pme	d225074.ex1.1S.IntCt_pme	d225075.ex1.1S.IntCt_pme	d225076.ex1.1S.IntCt_pme	d225077.ex1.1S.IntCt_pme	d225078.ex1.1S.IntCt_pme	d225079.ex1.1S.IntCt_pme	d225080.ex1.1S.IntCt_pme	d225081.ex1.1S.IntCt_pme	d225082.ex1.1S.IntCt_pme	d270001.ex2.1S.IntCt_pme	d270003.ex2.1S.IntCt_pme	d270004.ex2.1S.IntCt_pme	d270005.ex2.1S.IntCt_pme	d270006.ex2.1S.IntCt_pme	d270007.ex2.1S.IntCt_pme	d270008.ex2.1S.IntCt_pme	d270009.ex2.1S.IntCt_pme	d270010.ex2.1S.IntCt_pme	d270012.ex2.1S.IntCt_pme	d270013.ex2.1S.IntCt_pme	d270022.ex2.1S.IntCt_pme	d270023.ex2.1S.IntCt_pme	d270024.ex2.1S.IntCt_pme	d270031.ex2.1S.IntCt_pme	d270032.ex2.1S.IntCt_pme	d270040.ex2.1S.IntCt_pme	d270041.ex2.1S.IntCt_pme	d270042.ex2.1S.IntCt_pme	d270043.ex2.1S.IntCt_pme	d270044.ex2.1S.IntCt_pme	d270045.ex2.1S.IntCt_pme	d270047.ex2.1S.IntCt_pme	d270048.ex2.1S.IntCt_pme	d270059.ex2.1S.IntCt_pme	d270060.ex2.1S.IntCt_pme	d270061.ex2.1S.IntCt_pme	d270062.ex2.1S.IntCt_pme	d270063.ex2.1S.IntCt_pme	d270064.ex2.1S.IntCt_pme	d270065.ex2.1S.IntCt_pme	d270066.ex2.1S.IntCt_pme	d270067.ex2.1S.IntCt_pme	d270068.ex2.1S.IntCt_pme	d270069.ex2.1S.IntCt_pme	d306009.ex3.1S.IntCt_pme	d306010.ex3.1S.IntCt_pme	d306011.ex3.1S.IntCt_pme	d306012.ex3.1S.IntCt_pme	d306013.ex3.1S.IntCt_pme	d306014.ex3.1S.IntCt_pme	d306015.ex3.1S.IntCt_pme	d306016.ex3.1S.IntCt_pme	d306017.ex3.1S.IntCt_pme	d306018.ex3.1S.IntCt_pme	d306019.ex3.1S.IntCt_pme	d306020.ex3.1S.IntCt_pme	d306065.ex3.1S.IntCt_pme	d306066.ex3.1S.IntCt_pme	d306067.ex3.1S.IntCt_pme	d306068.ex3.1S.IntCt_pme	d306069.ex3.1S.IntCt_pme	d306070.ex3.1S.IntCt_pme	d306071.ex3.1S.IntCt_pme	d306072.ex3.1S.IntCt_pme	d306073.ex3.1S.IntCt_pme	d306074.ex3.1S.IntCt_pme	d306075.ex3.1S.IntCt_pme	d306076.ex3.1S.IntCt_pme	d306077.ex3.1S.IntCt_pme	d306078.ex3.1S.IntCt_pme		d270021.ex2.M1.IntCt_pme	d270025.ex2.M1.IntCt_pme	d270033.ex2.M1.IntCt_pme	d270039.ex2.M1.IntCt_pme	d270071.ex2.M1.IntCt_pme	d270074.ex2.M1.IntCt_pme	d270086.ex2.M1.IntCt_pme	d306034.ex3.M1.IntCt_pme	d306035.ex3.M1.IntCt_pme	d306037.ex3.M1.IntCt_pme	d306038.ex3.M1.IntCt_pme	d306040.ex3.M1.IntCt_pme	d306043.ex3.M1.IntCt_pme	d306081.ex3.M1.IntCt_pme	d306084.ex3.M1.IntCt_pme	d306086.ex3.M1.IntCt_pme	d306088.ex3.M1.IntCt_pme		d270002.ex2.M4.IntCt_pme	d270019.ex2.M4.IntCt_pme	d270020.ex2.M4.IntCt_pme	d270056.ex2.M4.IntCt_pme	d270057.ex2.M4.IntCt_pme	d270058.ex2.M4.IntCt_pme	d270070.ex2.M4.IntCt_pme	d270072.ex2.M4.IntCt_pme	d270073.ex2.M4.IntCt_pme	d270083.ex2.M4.IntCt_pme	d270085.ex2.M4.IntCt_pme	d270087.ex2.M4.IntCt_pme	d306033.ex3.M4.IntCt_pme	d306036.ex3.M4.IntCt_pme	d306039.ex3.M4.IntCt_pme	d306041.ex3.M4.IntCt_pme	d306042.ex3.M4.IntCt_pme	d306044.ex3.M4.IntCt_pme	d306045.ex3.M4.IntCt_pme	d306046.ex3.M4.IntCt_pme	d306047.ex3.M4.IntCt_pme	d306048.ex3.M4.IntCt_pme	d306082.ex3.M4.IntCt_pme	d306083.ex3.M4.IntCt_pme	d306085.ex3.M4.IntCt_pme	d306087.ex3.M4.IntCt_pme
Bsg25A	FBgn0000227				0	0	0	0			0	0	0	0	0	0	0	0	0	0	0	0	0	0	0	0	0	0	0	0	0	0	0	0	0	0	0	0	0	0	0	0	0	0	0	0	0	0	0	0	0	0	0	0	0	0	0	0	0	0	0	0	0	0	0	0	0	0	0	0	0	0	0	0	0	0	0	0	0	0	0	0	0	0	0	0	0	0	0	0	0	0	0	0	0	0	0	0	0	0	0	0	0	0	0	0	0	0	0	0	0	0	0	0	0		0	0	0	0	0	0	0	0	0	0	0	0	0	0	0	0	0	0	0	0	0	0	0	0	0	0	0	0	0	0	0	0	0	0	0	0	0	0	0	0	0	0	0	0	0	0	0	0	0	0	0	0	0	0	0	0	0	0	0	0	0	0	0	0	0	0	0	0	0	0	0	0	0	0	0	0	0	0	0	0	0	0	0	0	0	0	0	0	0	0	0	0	0	0	0	0	0	0	0	0	0		0	0	0	0	0	0	0	0	0	0	0	0	0	0	0	0	0		0	0	0	0	0	0	0	0	0	0	0	0	0	0	0	0	0	0	0	0	0	0	0	0	0	0
Cec-Psi1	FBgn0000280				0	0	0	0			0	0	0	0	0	0	0	0	0	0	0	0	0	0	0	0	0	0	0	0	0	0	0	0	0	0	0	0	0	0	0	0	0	0	0	0	0	0	0	0	0	0	0	0	0	0	0	0	0	0	0	0	0	0	0	0	0	0	0	0	0	0	0	0	0	0	0	0	0	0	0	0	0	0	0	0	0	0	0	0	0	0	0	0	0	0	0	0	0	0	0	0	0	0	0	0	0	0	0	0	0	0	0	0	0		0	0	0	0	0	0	0	0	0	0	0	0	0	0	0	0	0	0	0	0	0	0	0	0	0	0	0	0	0	0	0	0	0	0	0	0	0	0	0	0	0	0	0	0	0	0	0	0	0	0	0	0	0	0	0	0	0	0	0	0	0	0	0	0	0	0	0	0	0	0	0	0	0	0	0	0	0	0	0	0	0	0	0	0	0	0	0	0	0	0	0	0	0	0	0	0	0	0	0	0	0		0	0	0	0	0	0	0	0	0	0	0	0	0	0	0	0	0		0	0	0	0	0	0	0	0	0	0	0	0	0	0	0	0	0	0	0	0	0	0	0	0	0	0
Cec2	FBgn0000281				0	0	0	0			0	0	0	0	0	0	0	0	0	0	0	0	0	0	0	0	0	0	0	0	0	0	0	0	0	0	0	0	0	0	0	0	0	0	0	0	0	0	0	0	0	0	0	0	0	0	0	0	0	0	0	0	0	0	0	0	0	0	0	0	0	0	0	0	0	0	0	0	0	0	0	0	0	0	0	0	0	0	0	0	0	0	0	0	0	0	0	0	0	0	0	0	0	0	0	0	0	0	0	0	0	0	0	0	0		0	0	0	0	0	0	0	0	0	0	0	0	0	0	0	0	0	0	0	0	0	0	0	0	0	0	0	0	0	0	0	0	0	0	0	0	0	0	0	0	0	0	0	0	0	0	0	0	0	0	0	0	0	0	0	0	0	0	0	0	0	0	0	0	0	0	0	0	0	0	0	0	0	0	0	0	0	0	0	0	0	0	0	0	0	0	0	0	0	0	0	0	0	0	0	0	0	0	0	0	0		0	0	0	0	0	0	0	0	0	0	0	0	0	0	0	0	0		0	0	0	0	0	0	0	0	0	0	0	0	0	0	0	0	0	0	0	0	0	0	0	0	0	0
Cp16	FBgn0000356				0	0	0	0			0	0	0	0	0	0	0	0	0	0	0	0	0	0	0	0	0	0	0	0	0	0	0	0	0	0	0	0	0	0	0	0	0	0	0	0	0	0	0	0	0	0	0	0	0	0	0	0	0	0	0	0	0	0	0	0	0	0	0	0	0	0	0	0	0	0	0	0	0	0	0	0	0	0	0	0	0	0	0	0	0	0	0	0	0	0	0	0	0	0	0	0	0	0	0	0	0	0	0	0	0	0	0	0	0		0	0	0	0	0	0	0	0	0	0	0	0	0	0	0	0	0	0	0	0	0	0	0	0	0	0	0	0	0	0	0	0	0	0	0	0	0	0	0	0	0	0	0	0	0	0	0	0	0	0	0	0	0	0	0	0	0	0	0	0	0	0	0	0	0	0	0	0	0	0	0	0	0	0	0	0	0	0	0	0	0	0	0	0	0	0	0	0	0	0	0	0	0	0	0	0	0	0	0	0	0		0	0	0	0	0	0	0	0	0	0	0	0	0	0	0	0	0		0	0	0	0	0	0	0	0	0	0	0	0	0	0	0	0	0	0	0	0	0	0	0	0	0	0
Edg84A	FBgn0000552				0	0	0	0			0	0	0	0	0	0	0	0	0	0	0	0	0	0	0	0	0	0	0	0	0	0	0	0	0	0	0	0	0	0	0	0	0	0	0	0	0	0	0	0	0	0	0	0	0	0	0	0	0	0	0	0	0	0	0	0	0	0	0	0	0	0	0	0	0	0	0	0	0	0	0	0	0	0	0	0	0	0	0	0	0	0	0	0	0	0	0	0	0	0	0	0	0	0	0	0	0	0	0	0	0	0	0	0	0		0	0	0	0	0	0	0	0	0	0	0	0	0	0	0	0	0	0	0	0	0	0	0	0	0	0	0	0	0	0	0	0	0	0	0	0	0	0	0	0	0	0	0	0	0	0	0	0	0	0	0	0	0	0	0	0	0	0	0	0	0	0	0	0	0	0	0	0	0	0	0	0	0	0	0	0	0	0	0	0	0	0	0	0	0	0	0	0	0	0	0	0	0	0	0	0	0	0	0	0	0		0	0	0	0	0	0	0	0	0	0	0	0	0	0	0	0	0		0	0	0	0	0	0	0	0	0	0	0	0	0	0	0	0	0	0	0	0	0	0	0	0	0	0
Eh	FBgn0000564				0	0	0	0			0	0	0	0	0	0	0	0	0	0	0	0	0	0	0	0	0	0	0	0	0	0	0	0	0	0	0	0	0	0	0	0	0	0	0	0	0	0	0	0	0	0	0	0	0	0	0	0	0	0	0	0	0	0	0	0	0	0	0	0	0	0	0	0	0	0	0	0	0	0	0	0	0	0	0	0	0	0	0	0	0	0	0	0	0	0	0	0	0	0	0	0	0	0	0	0	0	0	0	0	0	0	0	0	0		0	0	0	0	0	0	0	0	0	0	0	0	0	0	0	0	0	0	0	0	0	0	0	0	0	0	0	0	0	0	0	0	0	0	0	0	0	0	0	0	0	0	0	0	0	0	0	0	0	0	0	0	0	0	0	0	0	0	0	0	0	0	0	0	0	0	0	0	0	0	0	0	0	0	0	0	0	0	0	0	0	0	0	0	0	0	0	0	0	0	0	0	0	0	0	0	0	0	0	0	0		0	0	0	0	0	0	0	0	0	0	0	0	0	0	0	0	0		0	0	0	0	0	0	0	0	0	0	0	0	0	0	0	0	0	0	0	0	0	0	0	0	0	0
fs(1)Yb	FBgn0000928				0	0	0	0			0	0	0	0	0	0	0	0	0	0	0	0	0	0	0	0	0	0	0	0	0	0	0	0	0	0	0	0	0	0	0	0	0	0	0	0	0	0	0	0	0	0	0	0	0	0	0	0	0	0	0	0	0	0	0	0	0	0	0	0	0	0	0	0	0	0	0	0	0	0	0	0	0	0	0	0	0	0	0	0	0	0	0	0	0	0	0	0	0	0	0	0	0	0	0	0	0	0	0	0	0	0	0	0	0		0	0	0	0	0	0	0	0	0	0	0	0	0	0	0	0	0	0	0	0	0	0	0	0	0	0	0	0	0	0	0	0	0	0	0	0	0	0	0	0	0	0	0	0	0	0	0	0	0	0	0	0	0	0	0	0	0	0	0	0	0	0	0	0	0	0	0	0	0	0	0	0	0	0	0	0	0	0	0	0	0	0	0	0	0	0	0	0	0	0	0	0	0	0	0	0	0	0	0	0	0		0	0	0	0	0	0	0	0	0	0	0	0	0	0	0	0	0		0	0	0	0	0	0	0	0	0	0	0	0	0	0	0	0	0	0	0	0	0	0	0	0	0	0
ng1	FBgn0002933				0	0	0	0			0	0	0	0	0	0	0	0	0	0	0	0	0	0	0	0	0	0	0	0	0	0	0	0	0	0	0	0	0	0	0	0	0	0	0	0	0	0	0	0	0	0	0	0	0	0	0	0	0	0	0	0	0	0	0	0	0	0	0	0	0	0	0	0	0	0	0	0	0	0	0	0	0	0	0	0	0	0	0	0	0	0	0	0	0	0	0	0	0	0	0	0	0	0	0	0	0	0	0	0	0	0	0	0	0		0	0	0	0	0	0	0	0	0	0	0	0	0	0	0	0	0	0	0	0	0	0	0	0	0	0	0	0	0	0	0	0	0	0	0	0	0	0	0	0	0	0	0	0	0	0	0	0	0	0	0	0	0	0	0	0	0	0	0	0	0	0	0	0	0	0	0	0	0	0	0	0	0	0	0	0	0	0	0	0	0	0	0	0	0	0	0	0	0	0	0	0	0	0	0	0	0	0	0	0	0		0	0	0	0	0	0	0	0	0	0	0	0	0	0	0	0	0		0	0	0	0	0	0	0	0	0	0	0	0	0	0	0	0	0	0	0	0	0	0	0	0	0	0
Pp1-13C	FBgn0003132				0	0	0	0			0	0	0	0	0	0	0	0	0	0	0	0	0	0	0	0	0	0	0	0	0	0	0	0	0	0	0	0	0	0	0	0	0	0	0	0	0	0	0	0	0	0	0	0	0	0	0	0	0	0	0	0	0	0	0	0	0	0	0	0	0	0	0	0	0	0	0	0	0	0	0	0	0	0	0	0	0	0	0	0	0	0	0	0	0	0	0	0	0	0	0	0	0	0	0	0	0	0	0	0	0	0	0	0	0		0	0	0	0	0	0	0	0	0	0	0	0	0	0	0	0	0	0	0	0	0	0	0	0	0	0	0	0	0	0	0	0	0	0	0	0	0	0	0	0	0	0	0	0	0	0	0	0	0	0	0	0	0	0	0	0	0	0	0	0	0	0	0	0	0	0	0	0	0	0	0	0	0	0	0	0	0	0	0	0	0	0	0	0	0	0	0	0	0	0	0	0	0	0	0	0	0	0	0	0	0		0	0	0	0	0	0	0	0	0	0	0	0	0	0	0	0	0		0	0	0	0	0	0	0	0	0	0	0	0	0	0	0	0	0	0	0	0	0	0	0	0	0	0
PpY-55A	FBgn0003140				0	0	0	0			0	0	0	0	0	0	0	0	0	0	0	0	0	0	0	0	0	0	0	0	0	0	0	0	0	0	0	0	0	0	0	0	0	0	0	0	0	0	0	0	0	0	0	0	0	0	0	0	0	0	0	0	0	0	0	0	0	0	0	0	0	0	0	0	0	0	0	0	0	0	0	0	0	0	0	0	0	0	0	0	0	0	0	0	0	0	0	0	0	0	0	0	0	0	0	0	0	0	0	0	0	0	0	0	0		0	0	0	0	0	0	0	0	0	0	0	0	0	0	0	0	0	0	0	0	0	0	0	0	0	0	0	0	0	0	0	0	0	0	0	0	0	0	0	0	0	0	0	0	0	0	0	0	0	0	0	0	0	0	0	0	0	0	0	0	0	0	0	0	0	0	0	0	0	0	0	0	0	0	0	0	0	0	0	0	0	0	0	0	0	0	0	0	0	0	0	0	0	0	0	0	0	0	0	0	0		0	0	0	0	0	0	0	0	0	0	0	0	0	0	0	0	0		0	0	0	0	0	0	0	0	0	0	0	0	0	0	0	0	0	0	0	0	0	0	0	0	0	0
Rh2	FBgn0003248				0	0	0	0			0	0	0	0	0	0	0	0	0	0	0	0	0	0	0	0	0	0	0	0	0	0	0	0	0	0	0	0	0	0	0	0	0	0	0	0	0	0	0	0	0	0	0	0	0	0	0	0	0	0	0	0	0	0	0	0	0	0	0	0	0	0	0	0	0	0	0	0	0	0	0	0	0	0	0	0	0	0	0	0	0	0	0	0	0	0	0	0	0	0	0	0	0	0	0	0	0	0	0	0	0	0	0	0	0		0	0	0	0	0	0	0	0	0	0	0	0	0	0	0	0	0	0	0	0	0	0	0	0	0	0	0	0	0	0	0	0	0	0	0	0	0	0	0	0	0	0	0	0	0	0	0	0	0	0	0	0	0	0	0	0	0	0	0	0	0	0	0	0	0	0	0	0	0	0	0	0	0	0	0	0	0	0	0	0	0	0	0	0	0	0	0	0	0	0	0	0	0	0	0	0	0	0	0	0	0		0	0	0	0	0	0	0	0	0	0	0	0	0	0	0	0	0		0	0	0	0	0	0	0	0	0	0	0	0	0	0	0	0	0	0	0	0	0	0	0	0	0	0
amos	FBgn0003270				0	0	0	0			0	0	0	0	0	0	0	0	0	0	0	0	0	0	0	0	0	0	0	0	0	0	0	0	0	0	0	0	0	0	0	0	0	0	0	0	0	0	0	0	0	0	0	0	0	0	0	0	0	0	0	0	0	0	0	0	0	0	0	0	0	0	0	0	0	0	0	0	0	0	0	0	0	0	0	0	0	0	0	0	0	0	0	0	0	0	0	0	0	0	0	0	0	0	0	0	0	0	0	0	0	0	0	0	0		0	0	0	0	0	0	0	0	0	0	0	0	0	0	0	0	0	0	0	0	0	0	0	0	0	0	0	0	0	0	0	0	0	0	0	0	0	0	0	0	0	0	0	0	0	0	0	0	0	0	0	0	0	0	0	0	0	0	0	0	0	0	0	0	0	0	0	0	0	0	0	0	0	0	0	0	0	0	0	0	0	0	0	0	0	0	0	0	0	0	0	0	0	0	0	0	0	0	0	0	0		0	0	0	0	0	0	0	0	0	0	0	0	0	0	0	0	0		0	0	0	0	0	0	0	0	0	0	0	0	0	0	0	0	0	0	0	0	0	0	0	0	0	0
sisA	FBgn0003411				0	0	0	0			0	0	0	0	0	0	0	0	0	0	0	0	0	0	0	0	0	0	0	0	0	0	0	0	0	0	0	0	0	0	0	0	0	0	0	0	0	0	0	0	0	0	0	0	0	0	0	0	0	0	0	0	0	0	0	0	0	0	0	0	0	0	0	0	0	0	0	0	0	0	0	0	0	0	0	0	0	0	0	0	0	0	0	0	0	0	0	0	0	0	0	0	0	0	0	0	0	0	0	0	0	0	0	0	0		0	0	0	0	0	0	0	0	0	0	0	0	0	0	0	0	0	0	0	0	0	0	0	0	0	0	0	0	0	0	0	0	0	0	0	0	0	0	0	0	0	0	0	0	0	0	0	0	0	0	0	0	0	0	0	0	0	0	0	0	0	0	0	0	0	0	0	0	0	0	0	0	0	0	0	0	0	0	0	0	0	0	0	0	0	0	0	0	0	0	0	0	0	0	0	0	0	0	0	0	0		0	0	0	0	0	0	0	0	0	0	0	0	0	0	0	0	0		0	0	0	0	0	0	0	0	0	0	0	0	0	0	0	0	0	0	0	0	0	0	0	0	0	0
stil	FBgn0003527				0	0	0	0			0	0	0	0	0	0	0	0	0	0	0	0	0	0	0	0	0	0	0	0	0	0	0	0	0	0	0	0	0	0	0	0	0	0	0	0	0	0	0	0	0	0	0	0	0	0	0	0	0	0	0	0	0	0	0	0	0	0	0	0	0	0	0	0	0	0	0	0	0	0	0	0	0	0	0	0	0	0	0	0	0	0	0	0	0	0	0	0	0	0	0	0	0	0	0	0	0	0	0	0	0	0	0	0	0		0	0	0	0	0	0	0	0	0	0	0	0	0	0	0	0	0	0	0	0	0	0	0	0	0	0	0	0	0	0	0	0	0	0	0	0	0	0	0	0	0	0	0	0	0	0	0	0	0	0	0	0	0	0	0	0	0	0	0	0	0	0	0	0	0	0	0	0	0	0	0	0	0	0	0	0	0	0	0	0	0	0	0	0	0	0	0	0	0	0	0	0	0	0	0	0	0	0	0	0	0		0	0	0	0	0	0	0	0	0	0	0	0	0	0	0	0	0		0	0	0	0	0	0	0	0	0	0	0	0	0	0	0	0	0	0	0	0	0	0	0	0	0	0
tsg	FBgn0003865				0	0	0	0			0	0	0	0	0	0	0	0	0	0	0	0	0	0	0	0	0	0	0	0	0	0	0	0	0	0	0	0	0	0	0	0	0	0	0	0	0	0	0	0	0	0	0	0	0	0	0	0	0	0	0	0	0	0	0	0	0	0	0	0	0	0	0	0	0	0	0	0	0	0	0	0	0	0	0	0	0	0	0	0	0	0	0	0	0	0	0	0	0	0	0	0	0	0	0	0	0	0	0	0	0	0	0	0	0		0	0	0	0	0	0	0	0	0	0	0	0	0	0	0	0	0	0	0	0	0	0	0	0	0	0	0	0	0	0	0	0	0	0	0	0	0	0	0	0	0	0	0	0	0	0	0	0	0	0	0	0	0	0	0	0	0	0	0	0	0	0	0	0	0	0	0	0	0	0	0	0	0	0	0	0	0	0	0	0	0	0	0	0	0	0	0	0	0	0	0	0	0	0	0	0	0	0	0	0	0		0	0	0	0	0	0	0	0	0	0	0	0	0	0	0	0	0		0	0	0	0	0	0	0	0	0	0	0	0	0	0	0	0	0	0	0	0	0	0	0	0	0	0
snRNA:U2:38ABb	FBgn0003923				0	0	0	0			0	0	0	0	0	0	0	0	0	0	0	0	0	0	0	0	0	0	0	0	0	0	0	0	0	0	0	0	0	0	0	0	0	0	0	0	0	0	0	0	0	0	0	0	0	0	0	0	0	0	0	0	0	0	0	0	0	0	0	0	0	0	0	0	0	0	0	0	0	0	0	0	0	0	0	0	0	0	0	0	0	0	0	0	0	0	0	0	0	0	0	0	0	0	0	0	0	0	0	0	0	0	0	0	0		0	0	0	0	0	0	0	0	0	0	0	0	0	0	0	0	0	0	0	0	0	0	0	0	0	0	0	0	0	0	0	0	0	0	0	0	0	0	0	0	0	0	0	0	0	0	0	0	0	0	0	0	0	0	0	0	0	0	0	0	0	0	0	0	0	0	0	0	0	0	0	0	0	0	0	0	0	0	0	0	0	0	0	0	0	0	0	0	0	0	0	0	0	0	0	0	0	0	0	0	0		0	0	0	0	0	0	0	0	0	0	0	0	0	0	0	0	0		0	0	0	0	0	0	0	0	0	0	0	0	0	0	0	0	0	0	0	0	0	0	0	0	0	0
snRNA:U3	FBgn0003926				0	0	0	0			0	0	0	0	0	0	0	0	0	0	0	0	0	0	0	0	0	0	0	0	0	0	0	0	0	0	0	0	0	0	0	0	0	0	0	0	0	0	0	0	0	0	0	0	0	0	0	0	0	0	0	0	0	0	0	0	0	0	0	0	0	0	0	0	0	0	0	0	0	0	0	0	0	0	0	0	0	0	0	0	0	0	0	0	0	0	0	0	0	0	0	0	0	0	0	0	0	0	0	0	0	0	0	0	0		0	0	0	0	0	0	0	0	0	0	0	0	0	0	0	0	0	0	0	0	0	0	0	0	0	0	0	0	0	0	0	0	0	0	0	0	0	0	0	0	0	0	0	0	0	0	0	0	0	0	0	0	0	0	0	0	0	0	0	0	0	0	0	0	0	0	0	0	0	0	0	0	0	0	0	0	0	0	0	0	0	0	0	0	0	0	0	0	0	0	0	0	0	0	0	0	0	0	0	0	0		0	0	0	0	0	0	0	0	0	0	0	0	0	0	0	0	0		0	0	0	0	0	0	0	0	0	0	0	0	0	0	0	0	0	0	0	0	0	0	0	0	0	0
snRNA:U5:14B	FBgn0003933				0	0	0	0			0	0	0	0	0	0	0	0	0	0	0	0	0	0	0	0	0	0	0	0	0	0	0	0	0	0	0	0	0	0	0	0	0	0	0	0	0	0	0	0	0	0	0	0	0	0	0	0	0	0	0	0	0	0	0	0	0	0	0	0	0	0	0	0	0	0	0	0	0	0	0	0	0	0	0	0	0	0	0	0	0	0	0	0	0	0	0	0	0	0	0	0	0	0	0	0	0	0	0	0	0	0	0	0	0		0	0	0	0	0	0	0	0	0	0	0	0	0	0	0	0	0	0	0	0	0	0	0	0	0	0	0	0	0	0	0	0	0	0	0	0	0	0	0	0	0	0	0	0	0	0	0	0	0	0	0	0	0	0	0	0	0	0	0	0	0	0	0	0	0	0	0	0	0	0	0	0	0	0	0	0	0	0	0	0	0	0	0	0	0	0	0	0	0	0	0	0	0	0	0	0	0	0	0	0	0		0	0	0	0	0	0	0	0	0	0	0	0	0	0	0	0	0		0	0	0	0	0	0	0	0	0	0	0	0	0	0	0	0	0	0	0	0	0	0	0	0	0	0
snRNA:U5:23D	FBgn0003934				0	0	0	0			0	0	0	0	0	0	0	0	0	0	0	0	0	0	0	0	0	0	0	0	0	0	0	0	0	0	0	0	0	0	0	0	0	0	0	0	0	0	0	0	0	0	0	0	0	0	0	0	0	0	0	0	0	0	0	0	0	0	0	0	0	0	0	0	0	0	0	0	0	0	0	0	0	0	0	0	0	0	0	0	0	0	0	0	0	0	0	0	0	0	0	0	0	0	0	0	0	0	0	0	0	0	0	0	0		0	0	0	0	0	0	0	0	0	0	0	0	0	0	0	0	0	0	0	0	0	0	0	0	0	0	0	0	0	0	0	0	0	0	0	0	0	0	0	0	0	0	0	0	0	0	0	0	0	0	0	0	0	0	0	0	0	0	0	0	0	0	0	0	0	0	0	0	0	0	0	0	0	0	0	0	0	0	0	0	0	0	0	0	0	0	0	0	0	0	0	0	0	0	0	0	0	0	0	0	0		0	0	0	0	0	0	0	0	0	0	0	0	0	0	0	0	0		0	0	0	0	0	0	0	0	0	0	0	0	0	0	0	0	0	0	0	0	0	0	0	0	0	0
snRNA:U5:34A	FBgn0003935				0	0	0	0			0	0	0	0	0	0	0	0	0	0	0	0	0	0	0	0	0	0	0	0	0	0	0	0	0	0	0	0	0	0	0	0	0	0	0	0	0	0	0	0	0	0	0	0	0	0	0	0	0	0	0	0	0	0	0	0	0	0	0	0	0	0	0	0	0	0	0	0	0	0	0	0	0	0	0	0	0	0	0	0	0	0	0	0	0	0	0	0	0	0	0	0	0	0	0	0	0	0	0	0	0	0	0	0	0		0	0	0	0	0	0	0	0	0	0	0	0	0	0	0	0	0	0	0	0	0	0	0	0	0	0	0	0	0	0	0	0	0	0	0	0	0	0	0	0	0	0	0	0	0	0	0	0	0	0	0	0	0	0	0	0	0	0	0	0	0	0	0	0	0	0	0	0	0	0	0	0	0	0	0	0	0	0	0	0	0	0	0	0	0	0	0	0	0	0	0	0	0	0	0	0	0	0	0	0	0		0	0	0	0	0	0	0	0	0	0	0	0	0	0	0	0	0		0	0	0	0	0	0	0	0	0	0	0	0	0	0	0	0	0	0	0	0	0	0	0	0	0	0
snRNA:U5:35D	FBgn0003936				0	0	0	0			0	0	0	0	0	0	0	0	0	0	0	0	0	0	0	0	0	0	0	0	0	0	0	0	0	0	0	0	0	0	0	0	0	0	0	0	0	0	0	0	0	0	0	0	0	0	0	0	0	0	0	0	0	0	0	0	0	0	0	0	0	0	0	0	0	0	0	0	0	0	0	0	0	0	0	0	0	0	0	0	0	0	0	0	0	0	0	0	0	0	0	0	0	0	0	0	0	0	0	0	0	0	0	0	0		0	0	0	0	0	0	0	0	0	0	0	0	0	0	0	0	0	0	0	0	0	0	0	0	0	0	0	0	0	0	0	0	0	0	0	0	0	0	0	0	0	0	0	0	0	0	0	0	0	0	0	0	0	0	0	0	0	0	0	0	0	0	0	0	0	0	0	0	0	0	0	0	0	0	0	0	0	0	0	0	0	0	0	0	0	0	0	0	0	0	0	0	0	0	0	0	0	0	0	0	0		0	0	0	0	0	0	0	0	0	0	0	0	0	0	0	0	0		0	0	0	0	0	0	0	0	0	0	0	0	0	0	0	0	0	0	0	0	0	0	0	0	0	0
Mst84Dd	FBgn0004175				0	0	0	0			0	0	0	0	0	0	0	0	0	0	0	0	0	0	0	0	0	0	0	0	0	0	0	0	0	0	0	0	0	0	0	0	0	0	0	0	0	0	0	0	0	0	0	0	0	0	0	0	0	0	0	0	0	0	0	0	0	0	0	0	0	0	0	0	0	0	0	0	0	0	0	0	0	0	0	0	0	0	0	0	0	0	0	0	0	0	0	0	0	0	0	0	0	0	0	0	0	0	0	0	0	0	0	0	0		0	0	0	0	0	0	0	0	0	0	0	0	0	0	0	0	0	0	0	0	0	0	0	0	0	0	0	0	0	0	0	0	0	0	0	0	0	0	0	0	0	0	0	0	0	0	0	0	0	0	0	0	0	0	0	0	0	0	0	0	0	0	0	0	0	0	0	0	0	0	0	0	0	0	0	0	0	0	0	0	0	0	0	0	0	0	0	0	0	0	0	0	0	0	0	0	0	0	0	0	0		0	0	0	0	0	0	0	0	0	0	0	0	0	0	0	0	0		0	0	0	0	0	0	0	0	0	0	0	0	0	0	0	0	0	0	0	0	0	0	0	0	0	0
aly	FBgn0004372				0	0	0	0			0	0	0	0	0	0	0	0	0	0	0	0	0	0	0	0	0	0	0	0	0	0	0	0	0	0	0	0	0	0	0	0	0	0	0	0	0	0	0	0	0	0	0	0	0	0	0	0	0	0	0	0	0	0	0	0	0	0	0	0	0	0	0	0	0	0	0	0	0	0	0	0	0	0	0	0	0	0	0	0	0	0	0	0	0	0	0	0	0	0	0	0	0	0	0	0	0	0	0	0	0	0	0	0	0		0	0	0	0	0	0	0	0	0	0	0	0	0	0	0	0	0	0	0	0	0	0	0	0	0	0	0	0	0	0	0	0	0	0	0	0	0	0	0	0	0	0	0	0	0	0	0	0	0	0	0	0	0	0	0	0	0	0	0	0	0	0	0	0	0	0	0	0	0	0	0	0	0	0	0	0	0	0	0	0	0	0	0	0	0	0	0	0	0	0	0	0	0	0	0	0	0	0	0	0	0		0	0	0	0	0	0	0	0	0	0	0	0	0	0	0	0	0		0	0	0	0	0	0	0	0	0	0	0	0	0	0	0	0	0	0	0	0	0	0	0	0	0	0
bnk	FBgn0004389				0	0	0	0			0	0	0	0	0	0	0	0	0	0	0	0	0	0	0	0	0	0	0	0	0	0	0	0	0	0	0	0	0	0	0	0	0	0	0	0	0	0	0	0	0	0	0	0	0	0	0	0	0	0	0	0	0	0	0	0	0	0	0	0	0	0	0	0	0	0	0	0	0	0	0	0	0	0	0	0	0	0	0	0	0	0	0	0	0	0	0	0	0	0	0	0	0	0	0	0	0	0	0	0	0	0	0	0	0		0	0	0	0	0	0	0	0	0	0	0	0	0	0	0	0	0	0	0	0	0	0	0	0	0	0	0	0	0	0	0	0	0	0	0	0	0	0	0	0	0	0	0	0	0	0	0	0	0	0	0	0	0	0	0	0	0	0	0	0	0	0	0	0	0	0	0	0	0	0	0	0	0	0	0	0	0	0	0	0	0	0	0	0	0	0	0	0	0	0	0	0	0	0	0	0	0	0	0	0	0		0	0	0	0	0	0	0	0	0	0	0	0	0	0	0	0	0		0	0	0	0	0	0	0	0	0	0	0	0	0	0	0	0	0	0	0	0	0	0	0	0	0	0
Eig71Ec	FBgn0004590				0	0	0	0			0	0	0	0	0	0	0	0	0	0	0	0	0	0	0	0	0	0	0	0	0	0	0	0	0	0	0	0	0	0	0	0	0	0	0	0	0	0	0	0	0	0	0	0	0	0	0	0	0	0	0	0	0	0	0	0	0	0	0	0	0	0	0	0	0	0	0	0	0	0	0	0	0	0	0	0	0	0	0	0	0	0	0	0	0	0	0	0	0	0	0	0	0	0	0	0	0	0	0	0	0	0	0	0	0		0	0	0	0	0	0	0	0	0	0	0	0	0	0	0	0	0	0	0	0	0	0	0	0	0	0	0	0	0	0	0	0	0	0	0	0	0	0	0	0	0	0	0	0	0	0	0	0	0	0	0	0	0	0	0	0	0	0	0	0	0	0	0	0	0	0	0	0	0	0	0	0	0	0	0	0	0	0	0	0	0	0	0	0	0	0	0	0	0	0	0	0	0	0	0	0	0	0	0	0	0		0	0	0	0	0	0	0	0	0	0	0	0	0	0	0	0	0		0	0	0	0	0	0	0	0	0	0	0	0	0	0	0	0	0	0	0	0	0	0	0	0	0	0
Eig71Ed	FBgn0004591				0	0	0	0			0	0	0	0	0	0	0	0	0	0	0	0	0	0	0	0	0	0	0	0	0	0	0	0	0	0	0	0	0	0	0	0	0	0	0	0	0	0	0	0	0	0	0	0	0	0	0	0	0	0	0	0	0	0	0	0	0	0	0	0	0	0	0	0	0	0	0	0	0	0	0	0	0	0	0	0	0	0	0	0	0	0	0	0	0	0	0	0	0	0	0	0	0	0	0	0	0	0	0	0	0	0	0	0	0		0	0	0	0	0	0	0	0	0	0	0	0	0	0	0	0	0	0	0	0	0	0	0	0	0	0	0	0	0	0	0	0	0	0	0	0	0	0	0	0	0	0	0	0	0	0	0	0	0	0	0	0	0	0	0	0	0	0	0	0	0	0	0	0	0	0	0	0	0	0	0	0	0	0	0	0	0	0	0	0	0	0	0	0	0	0	0	0	0	0	0	0	0	0	0	0	0	0	0	0	0		0	0	0	0	0	0	0	0	0	0	0	0	0	0	0	0	0		0	0	0	0	0	0	0	0	0	0	0	0	0	0	0	0	0	0	0	0	0	0	0	0	0	0
Eig71Ef	FBgn0004593				0	0	0	0			0	0	0	0	0	0	0	0	0	0	0	0	0	0	0	0	0	0	0	0	0	0	0	0	0	0	0	0	0	0	0	0	0	0	0	0	0	0	0	0	0	0	0	0	0	0	0	0	0	0	0	0	0	0	0	0	0	0	0	0	0	0	0	0	0	0	0	0	0	0	0	0	0	0	0	0	0	0	0	0	0	0	0	0	0	0	0	0	0	0	0	0	0	0	0	0	0	0	0	0	0	0	0	0	0		0	0	0	0	0	0	0	0	0	0	0	0	0	0	0	0	0	0	0	0	0	0	0	0	0	0	0	0	0	0	0	0	0	0	0	0	0	0	0	0	0	0	0	0	0	0	0	0	0	0	0	0	0	0	0	0	0	0	0	0	0	0	0	0	0	0	0	0	0	0	0	0	0	0	0	0	0	0	0	0	0	0	0	0	0	0	0	0	0	0	0	0	0	0	0	0	0	0	0	0	0		0	0	0	0	0	0	0	0	0	0	0	0	0	0	0	0	0		0	0	0	0	0	0	0	0	0	0	0	0	0	0	0	0	0	0	0	0	0	0	0	0	0	0
Gbeta76C	FBgn0004623				0	0	0	0			0	0	0	0	0	0	0	0	0	0	0	0	0	0	0	0	0	0	0	0	0	0	0	0	0	0	0	0	0	0	0	0	0	0	0	0	0	0	0	0	0	0	0	0	0	0	0	0	0	0	0	0	0	0	0	0	0	0	0	0	0	0	0	0	0	0	0	0	0	0	0	0	0	0	0	0	0	0	0	0	0	0	0	0	0	0	0	0	0	0	0	0	0	0	0	0	0	0	0	0	0	0	0	0	0		0	0	0	0	0	0	0	0	0	0	0	0	0	0	0	0	0	0	0	0	0	0	0	0	0	0	0	0	0	0	0	0	0	0	0	0	0	0	0	0	0	0	0	0	0	0	0	0	0	0	0	0	0	0	0	0	0	0	0	0	0	0	0	0	0	0	0	0	0	0	0	0	0	0	0	0	0	0	0	0	0	0	0	0	0	0	0	0	0	0	0	0	0	0	0	0	0	0	0	0	0		0	0	0	0	0	0	0	0	0	0	0	0	0	0	0	0	0		0	0	0	0	0	0	0	0	0	0	0	0	0	0	0	0	0	0	0	0	0	0	0	0	0	0
Ccp84Af	FBgn0004778				0	0	0	0			0	0	0	0	0	0	0	0	0	0	0	0	0	0	0	0	0	0	0	0	0	0	0	0	0	0	0	0	0	0	0	0	0	0	0	0	0	0	0	0	0	0	0	0	0	0	0	0	0	0	0	0	0	0	0	0	0	0	0	0	0	0	0	0	0	0	0	0	0	0	0	0	0	0	0	0	0	0	0	0	0	0	0	0	0	0	0	0	0	0	0	0	0	0	0	0	0	0	0	0	0	0	0	0	0		0	0	0	0	0	0	0	0	0	0	0	0	0	0	0	0	0	0	0	0	0	0	0	0	0	0	0	0	0	0	0	0	0	0	0	0	0	0	0	0	0	0	0	0	0	0	0	0	0	0	0	0	0	0	0	0	0	0	0	0	0	0	0	0	0	0	0	0	0	0	0	0	0	0	0	0	0	0	0	0	0	0	0	0	0	0	0	0	0	0	0	0	0	0	0	0	0	0	0	0	0		0	0	0	0	0	0	0	0	0	0	0	0	0	0	0	0	0		0	0	0	0	0	0	0	0	0	0	0	0	0	0	0	0	0	0	0	0	0	0	0	0	0	0
bap	FBgn0004862				0	0	0	0			0	0	0	0	0	0	0	0	0	0	0	0	0	0	0	0	0	0	0	0	0	0	0	0	0	0	0	0	0	0	0	0	0	0	0	0	0	0	0	0	0	0	0	0	0	0	0	0	0	0	0	0	0	0	0	0	0	0	0	0	0	0	0	0	0	0	0	0	0	0	0	0	0	0	0	0	0	0	0	0	0	0	0	0	0	0	0	0	0	0	0	0	0	0	0	0	0	0	0	0	0	0	0	0	0		0	0	0	0	0	0	0	0	0	0	0	0	0	0	0	0	0	0	0	0	0	0	0	0	0	0	0	0	0	0	0	0	0	0	0	0	0	0	0	0	0	0	0	0	0	0	0	0	0	0	0	0	0	0	0	0	0	0	0	0	0	0	0	0	0	0	0	0	0	0	0	0	0	0	0	0	0	0	0	0	0	0	0	0	0	0	0	0	0	0	0	0	0	0	0	0	0	0	0	0	0		0	0	0	0	0	0	0	0	0	0	0	0	0	0	0	0	0		0	0	0	0	0	0	0	0	0	0	0	0	0	0	0	0	0	0	0	0	0	0	0	0	0	0
hbn	FBgn0008636				0	0	0	0			0	0	0	0	0	0	0	0	0	0	0	0	0	0	0	0	0	0	0	0	0	0	0	0	0	0	0	0	0	0	0	0	0	0	0	0	0	0	0	0	0	0	0	0	0	0	0	0	0	0	0	0	0	0	0	0	0	0	0	0	0	0	0	0	0	0	0	0	0	0	0	0	0	0	0	0	0	0	0	0	0	0	0	0	0	0	0	0	0	0	0	0	0	0	0	0	0	0	0	0	0	0	0	0	0		0	0	0	0	0	0	0	0	0	0	0	0	0	0	0	0	0	0	0	0	0	0	0	0	0	0	0	0	0	0	0	0	0	0	0	0	0	0	0	0	0	0	0	0	0	0	0	0	0	0	0	0	0	0	0	0	0	0	0	0	0	0	0	0	0	0	0	0	0	0	0	0	0	0	0	0	0	0	0	0	0	0	0	0	0	0	0	0	0	0	0	0	0	0	0	0	0	0	0	0	0		0	0	0	0	0	0	0	0	0	0	0	0	0	0	0	0	0		0	0	0	0	0	0	0	0	0	0	0	0	0	0	0	0	0	0	0	0	0	0	0	0	0	0
GstD7	FBgn0010043				0	0	0	0			0	0	0	0	0	0	0	0	0	0	0	0	0	0	0	0	0	0	0	0	0	0	0	0	0	0	0	0	0	0	0	0	0	0	0	0	0	0	0	0	0	0	0	0	0	0	0	0	0	0	0	0	0	0	0	0	0	0	0	0	0	0	0	0	0	0	0	0	0	0	0	0	0	0	0	0	0	0	0	0	0	0	0	0	0	0	0	0	0	0	0	0	0	0	0	0	0	0	0	0	0	0	0	0	0		0	0	0	0	0	0	0	0	0	0	0	0	0	0	0	0	0	0	0	0	0	0	0	0	0	0	0	0	0	0	0	0	0	0	0	0	0	0	0	0	0	0	0	0	0	0	0	0	0	0	0	0	0	0	0	0	0	0	0	0	0	0	0	0	0	0	0	0	0	0	0	0	0	0	0	0	0	0	0	0	0	0	0	0	0	0	0	0	0	0	0	0	0	0	0	0	0	0	0	0	0		0	0	0	0	0	0	0	0	0	0	0	0	0	0	0	0	0		0	0	0	0	0	0	0	0	0	0	0	0	0	0	0	0	0	0	0	0	0	0	0	0	0	0
GstD8	FBgn0010044				0	0	0	0			0	0	0	0	0	0	0	0	0	0	0	0	0	0	0	0	0	0	0	0	0	0	0	0	0	0	0	0	0	0	0	0	0	0	0	0	0	0	0	0	0	0	0	0	0	0	0	0	0	0	0	0	0	0	0	0	0	0	0	0	0	0	0	0	0	0	0	0	0	0	0	0	0	0	0	0	0	0	0	0	0	0	0	0	0	0	0	0	0	0	0	0	0	0	0	0	0	0	0	0	0	0	0	0	0		0	0	0	0	0	0	0	0	0	0	0	0	0	0	0	0	0	0	0	0	0	0	0	0	0	0	0	0	0	0	0	0	0	0	0	0	0	0	0	0	0	0	0	0	0	0	0	0	0	0	0	0	0	0	0	0	0	0	0	0	0	0	0	0	0	0	0	0	0	0	0	0	0	0	0	0	0	0	0	0	0	0	0	0	0	0	0	0	0	0	0	0	0	0	0	0	0	0	0	0	0		0	0	0	0	0	0	0	0	0	0	0	0	0	0	0	0	0		0	0	0	0	0	0	0	0	0	0	0	0	0	0	0	0	0	0	0	0	0	0	0	0	0	0
ng2	FBgn0010294				0	0	0	0			0	0	0	0	0	0	0	0	0	0	0	0	0	0	0	0	0	0	0	0	0	0	0	0	0	0	0	0	0	0	0	0	0	0	0	0	0	0	0	0	0	0	0	0	0	0	0	0	0	0	0	0	0	0	0	0	0	0	0	0	0	0	0	0	0	0	0	0	0	0	0	0	0	0	0	0	0	0	0	0	0	0	0	0	0	0	0	0	0	0	0	0	0	0	0	0	0	0	0	0	0	0	0	0	0		0	0	0	0	0	0	0	0	0	0	0	0	0	0	0	0	0	0	0	0	0	0	0	0	0	0	0	0	0	0	0	0	0	0	0	0	0	0	0	0	0	0	0	0	0	0	0	0	0	0	0	0	0	0	0	0	0	0	0	0	0	0	0	0	0	0	0	0	0	0	0	0	0	0	0	0	0	0	0	0	0	0	0	0	0	0	0	0	0	0	0	0	0	0	0	0	0	0	0	0	0		0	0	0	0	0	0	0	0	0	0	0	0	0	0	0	0	0		0	0	0	0	0	0	0	0	0	0	0	0	0	0	0	0	0	0	0	0	0	0	0	0	0	0
ng4	FBgn0010296				0	0	0	0			0	0	0	0	0	0	0	0	0	0	0	0	0	0	0	0	0	0	0	0	0	0	0	0	0	0	0	0	0	0	0	0	0	0	0	0	0	0	0	0	0	0	0	0	0	0	0	0	0	0	0	0	0	0	0	0	0	0	0	0	0	0	0	0	0	0	0	0	0	0	0	0	0	0	0	0	0	0	0	0	0	0	0	0	0	0	0	0	0	0	0	0	0	0	0	0	0	0	0	0	0	0	0	0	0		0	0	0	0	0	0	0	0	0	0	0	0	0	0	0	0	0	0	0	0	0	0	0	0	0	0	0	0	0	0	0	0	0	0	0	0	0	0	0	0	0	0	0	0	0	0	0	0	0	0	0	0	0	0	0	0	0	0	0	0	0	0	0	0	0	0	0	0	0	0	0	0	0	0	0	0	0	0	0	0	0	0	0	0	0	0	0	0	0	0	0	0	0	0	0	0	0	0	0	0	0		0	0	0	0	0	0	0	0	0	0	0	0	0	0	0	0	0		0	0	0	0	0	0	0	0	0	0	0	0	0	0	0	0	0	0	0	0	0	0	0	0	0	0
Gsc	FBgn0010323				0	0	0	0			0	0	0	0	0	0	0	0	0	0	0	0	0	0	0	0	0	0	0	0	0	0	0	0	0	0	0	0	0	0	0	0	0	0	0	0	0	0	0	0	0	0	0	0	0	0	0	0	0	0	0	0	0	0	0	0	0	0	0	0	0	0	0	0	0	0	0	0	0	0	0	0	0	0	0	0	0	0	0	0	0	0	0	0	0	0	0	0	0	0	0	0	0	0	0	0	0	0	0	0	0	0	0	0	0		0	0	0	0	0	0	0	0	0	0	0	0	0	0	0	0	0	0	0	0	0	0	0	0	0	0	0	0	0	0	0	0	0	0	0	0	0	0	0	0	0	0	0	0	0	0	0	0	0	0	0	0	0	0	0	0	0	0	0	0	0	0	0	0	0	0	0	0	0	0	0	0	0	0	0	0	0	0	0	0	0	0	0	0	0	0	0	0	0	0	0	0	0	0	0	0	0	0	0	0	0		0	0	0	0	0	0	0	0	0	0	0	0	0	0	0	0	0		0	0	0	0	0	0	0	0	0	0	0	0	0	0	0	0	0	0	0	0	0	0	0	0	0	0
Acam	FBgn0011273				0	0	0	0			0	0	0	0	0	0	0	0	0	0	0	0	0	0	0	0	0	0	0	0	0	0	0	0	0	0	0	0	0	0	0	0	0	0	0	0	0	0	0	0	0	0	0	0	0	0	0	0	0	0	0	0	0	0	0	0	0	0	0	0	0	0	0	0	0	0	0	0	0	0	0	0	0	0	0	0	0	0	0	0	0	0	0	0	0	0	0	0	0	0	0	0	0	0	0	0	0	0	0	0	0	0	0	0	0		0	0	0	0	0	0	0	0	0	0	0	0	0	0	0	0	0	0	0	0	0	0	0	0	0	0	0	0	0	0	0	0	0	0	0	0	0	0	0	0	0	0	0	0	0	0	0	0	0	0	0	0	0	0	0	0	0	0	0	0	0	0	0	0	0	0	0	0	0	0	0	0	0	0	0	0	0	0	0	0	0	0	0	0	0	0	0	0	0	0	0	0	0	0	0	0	0	0	0	0	0		0	0	0	0	0	0	0	0	0	0	0	0	0	0	0	0	0		0	0	0	0	0	0	0	0	0	0	0	0	0	0	0	0	0	0	0	0	0	0	0	0	0	0
Obp69a	FBgn0011279				0	0	0	0			0	0	0	0	0	0	0	0	0	0	0	0	0	0	0	0	0	0	0	0	0	0	0	0	0	0	0	0	0	0	0	0	0	0	0	0	0	0	0	0	0	0	0	0	0	0	0	0	0	0	0	0	0	0	0	0	0	0	0	0	0	0	0	0	0	0	0	0	0	0	0	0	0	0	0	0	0	0	0	0	0	0	0	0	0	0	0	0	0	0	0	0	0	0	0	0	0	0	0	0	0	0	0	0	0		0	0	0	0	0	0	0	0	0	0	0	0	0	0	0	0	0	0	0	0	0	0	0	0	0	0	0	0	0	0	0	0	0	0	0	0	0	0	0	0	0	0	0	0	0	0	0	0	0	0	0	0	0	0	0	0	0	0	0	0	0	0	0	0	0	0	0	0	0	0	0	0	0	0	0	0	0	0	0	0	0	0	0	0	0	0	0	0	0	0	0	0	0	0	0	0	0	0	0	0	0		0	0	0	0	0	0	0	0	0	0	0	0	0	0	0	0	0		0	0	0	0	0	0	0	0	0	0	0	0	0	0	0	0	0	0	0	0	0	0	0	0	0	0
a5	FBgn0011294				0	0	0	0			0	0	0	0	0	0	0	0	0	0	0	0	0	0	0	0	0	0	0	0	0	0	0	0	0	0	0	0	0	0	0	0	0	0	0	0	0	0	0	0	0	0	0	0	0	0	0	0	0	0	0	0	0	0	0	0	0	0	0	0	0	0	0	0	0	0	0	0	0	0	0	0	0	0	0	0	0	0	0	0	0	0	0	0	0	0	0	0	0	0	0	0	0	0	0	0	0	0	0	0	0	0	0	0	0		0	0	0	0	0	0	0	0	0	0	0	0	0	0	0	0	0	0	0	0	0	0	0	0	0	0	0	0	0	0	0	0	0	0	0	0	0	0	0	0	0	0	0	0	0	0	0	0	0	0	0	0	0	0	0	0	0	0	0	0	0	0	0	0	0	0	0	0	0	0	0	0	0	0	0	0	0	0	0	0	0	0	0	0	0	0	0	0	0	0	0	0	0	0	0	0	0	0	0	0	0		0	0	0	0	0	0	0	0	0	0	0	0	0	0	0	0	0		0	0	0	0	0	0	0	0	0	0	0	0	0	0	0	0	0	0	0	0	0	0	0	0	0	0
Mst57Dc	FBgn0011670				0	0	0	0			0	0	0	0	0	0	0	0	0	0	0	0	0	0	0	0	0	0	0	0	0	0	0	0	0	0	0	0	0	0	0	0	0	0	0	0	0	0	0	0	0	0	0	0	0	0	0	0	0	0	0	0	0	0	0	0	0	0	0	0	0	0	0	0	0	0	0	0	0	0	0	0	0	0	0	0	0	0	0	0	0	0	0	0	0	0	0	0	0	0	0	0	0	0	0	0	0	0	0	0	0	0	0	0	0		0	0	0	0	0	0	0	0	0	0	0	0	0	0	0	0	0	0	0	0	0	0	0	0	0	0	0	0	0	0	0	0	0	0	0	0	0	0	0	0	0	0	0	0	0	0	0	0	0	0	0	0	0	0	0	0	0	0	0	0	0	0	0	0	0	0	0	0	0	0	0	0	0	0	0	0	0	0	0	0	0	0	0	0	0	0	0	0	0	0	0	0	0	0	0	0	0	0	0	0	0		0	0	0	0	0	0	0	0	0	0	0	0	0	0	0	0	0		0	0	0	0	0	0	0	0	0	0	0	0	0	0	0	0	0	0	0	0	0	0	0	0	0	0
tRNA:Ala-AGC-2-3	FBgn0011840				0	0	0	0			0	0	0	0	0	0	0	0	0	0	0	0	0	0	0	0	0	0	0	0	0	0	0	0	0	0	0	0	0	0	0	0	0	0	0	0	0	0	0	0	0	0	0	0	0	0	0	0	0	0	0	0	0	0	0	0	0	0	0	0	0	0	0	0	0	0	0	0	0	0	0	0	0	0	0	0	0	0	0	0	0	0	0	0	0	0	0	0	0	0	0	0	0	0	0	0	0	0	0	0	0	0	0	0	0		0	0	0	0	0	0	0	0	0	0	0	0	0	0	0	0	0	0	0	0	0	0	0	0	0	0	0	0	0	0	0	0	0	0	0	0	0	0	0	0	0	0	0	0	0	0	0	0	0	0	0	0	0	0	0	0	0	0	0	0	0	0	0	0	0	0	0	0	0	0	0	0	0	0	0	0	0	0	0	0	0	0	0	0	0	0	0	0	0	0	0	0	0	0	0	0	0	0	0	0	0		0	0	0	0	0	0	0	0	0	0	0	0	0	0	0	0	0		0	0	0	0	0	0	0	0	0	0	0	0	0	0	0	0	0	0	0	0	0	0	0	0	0	0
tRNA:Asp-GTC-1-10	FBgn0011844				0	0	0	0			0	0	0	0	0	0	0	0	0	0	0	0	0	0	0	0	0	0	0	0	0	0	0	0	0	0	0	0	0	0	0	0	0	0	0	0	0	0	0	0	0	0	0	0	0	0	0	0	0	0	0	0	0	0	0	0	0	0	0	0	0	0	0	0	0	0	0	0	0	0	0	0	0	0	0	0	0	0	0	0	0	0	0	0	0	0	0	0	0	0	0	0	0	0	0	0	0	0	0	0	0	0	0	0	0		0	0	0	0	0	0	0	0	0	0	0	0	0	0	0	0	0	0	0	0	0	0	0	0	0	0	0	0	0	0	0	0	0	0	0	0	0	0	0	0	0	0	0	0	0	0	0	0	0	0	0	0	0	0	0	0	0	0	0	0	0	0	0	0	0	0	0	0	0	0	0	0	0	0	0	0	0	0	0	0	0	0	0	0	0	0	0	0	0	0	0	0	0	0	0	0	0	0	0	0	0		0	0	0	0	0	0	0	0	0	0	0	0	0	0	0	0	0		0	0	0	0	0	0	0	0	0	0	0	0	0	0	0	0	0	0	0	0	0	0	0	0	0	0
tRNA:Asp-GTC-1-11	FBgn0011845				0	0	0	0			0	0	0	0	0	0	0	0	0	0	0	0	0	0	0	0	0	0	0	0	0	0	0	0	0	0	0	0	0	0	0	0	0	0	0	0	0	0	0	0	0	0	0	0	0	0	0	0	0	0	0	0	0	0	0	0	0	0	0	0	0	0	0	0	0	0	0	0	0	0	0	0	0	0	0	0	0	0	0	0	0	0	0	0	0	0	0	0	0	0	0	0	0	0	0	0	0	0	0	0	0	0	0	0	0		0	0	0	0	0	0	0	0	0	0	0	0	0	0	0	0	0	0	0	0	0	0	0	0	0	0	0	0	0	0	0	0	0	0	0	0	0	0	0	0	0	0	0	0	0	0	0	0	0	0	0	0	0	0	0	0	0	0	0	0	0	0	0	0	0	0	0	0	0	0	0	0	0	0	0	0	0	0	0	0	0	0	0	0	0	0	0	0	0	0	0	0	0	0	0	0	0	0	0	0	0		0	0	0	0	0	0	0	0	0	0	0	0	0	0	0	0	0		0	0	0	0	0	0	0	0	0	0	0	0	0	0	0	0	0	0	0	0	0	0	0	0	0	0
tRNA:Glu-TTC-1-6	FBgn0011848				0	0	0	0			0	0	0	0	0	0	0	0	0	0	0	0	0	0	0	0	0	0	0	0	0	0	0	0	0	0	0	0	0	0	0	0	0	0	0	0	0	0	0	0	0	0	0	0	0	0	0	0	0	0	0	0	0	0	0	0	0	0	0	0	0	0	0	0	0	0	0	0	0	0	0	0	0	0	0	0	0	0	0	0	0	0	0	0	0	0	0	0	0	0	0	0	0	0	0	0	0	0	0	0	0	0	0	0	0		0	0	0	0	0	0	0	0	0	0	0	0	0	0	0	0	0	0	0	0	0	0	0	0	0	0	0	0	0	0	0	0	0	0	0	0	0	0	0	0	0	0	0	0	0	0	0	0	0	0	0	0	0	0	0	0	0	0	0	0	0	0	0	0	0	0	0	0	0	0	0	0	0	0	0	0	0	0	0	0	0	0	0	0	0	0	0	0	0	0	0	0	0	0	0	0	0	0	0	0	0		0	0	0	0	0	0	0	0	0	0	0	0	0	0	0	0	0		0	0	0	0	0	0	0	0	0	0	0	0	0	0	0	0	0	0	0	0	0	0	0	0	0	0
tRNA:Glu-TTC-1-5	FBgn0011849				0	0	0	0			0	0	0	0	0	0	0	0	0	0	0	0	0	0	0	0	0	0	0	0	0	0	0	0	0	0	0	0	0	0	0	0	0	0	0	0	0	0	0	0	0	0	0	0	0	0	0	0	0	0	0	0	0	0	0	0	0	0	0	0	0	0	0	0	0	0	0	0	0	0	0	0	0	0	0	0	0	0	0	0	0	0	0	0	0	0	0	0	0	0	0	0	0	0	0	0	0	0	0	0	0	0	0	0	0		0	0	0	0	0	0	0	0	0	0	0	0	0	0	0	0	0	0	0	0	0	0	0	0	0	0	0	0	0	0	0	0	0	0	0	0	0	0	0	0	0	0	0	0	0	0	0	0	0	0	0	0	0	0	0	0	0	0	0	0	0	0	0	0	0	0	0	0	0	0	0	0	0	0	0	0	0	0	0	0	0	0	0	0	0	0	0	0	0	0	0	0	0	0	0	0	0	0	0	0	0		0	0	0	0	0	0	0	0	0	0	0	0	0	0	0	0	0		0	0	0	0	0	0	0	0	0	0	0	0	0	0	0	0	0	0	0	0	0	0	0	0	0	0
tRNA:Glu-TTC-1-4	FBgn0011850				0	0	0	0			0	0	0	0	0	0	0	0	0	0	0	0	0	0	0	0	0	0	0	0	0	0	0	0	0	0	0	0	0	0	0	0	0	0	0	0	0	0	0	0	0	0	0	0	0	0	0	0	0	0	0	0	0	0	0	0	0	0	0	0	0	0	0	0	0	0	0	0	0	0	0	0	0	0	0	0	0	0	0	0	0	0	0	0	0	0	0	0	0	0	0	0	0	0	0	0	0	0	0	0	0	0	0	0	0		0	0	0	0	0	0	0	0	0	0	0	0	0	0	0	0	0	0	0	0	0	0	0	0	0	0	0	0	0	0	0	0	0	0	0	0	0	0	0	0	0	0	0	0	0	0	0	0	0	0	0	0	0	0	0	0	0	0	0	0	0	0	0	0	0	0	0	0	0	0	0	0	0	0	0	0	0	0	0	0	0	0	0	0	0	0	0	0	0	0	0	0	0	0	0	0	0	0	0	0	0		0	0	0	0	0	0	0	0	0	0	0	0	0	0	0	0	0		0	0	0	0	0	0	0	0	0	0	0	0	0	0	0	0	0	0	0	0	0	0	0	0	0	0
tRNA:Glu-CTC-3-4	FBgn0011851				0	0	0	0			0	0	0	0	0	0	0	0	0	0	0	0	0	0	0	0	0	0	0	0	0	0	0	0	0	0	0	0	0	0	0	0	0	0	0	0	0	0	0	0	0	0	0	0	0	0	0	0	0	0	0	0	0	0	0	0	0	0	0	0	0	0	0	0	0	0	0	0	0	0	0	0	0	0	0	0	0	0	0	0	0	0	0	0	0	0	0	0	0	0	0	0	0	0	0	0	0	0	0	0	0	0	0	0	0		0	0	0	0	0	0	0	0	0	0	0	0	0	0	0	0	0	0	0	0	0	0	0	0	0	0	0	0	0	0	0	0	0	0	0	0	0	0	0	0	0	0	0	0	0	0	0	0	0	0	0	0	0	0	0	0	0	0	0	0	0	0	0	0	0	0	0	0	0	0	0	0	0	0	0	0	0	0	0	0	0	0	0	0	0	0	0	0	0	0	0	0	0	0	0	0	0	0	0	0	0		0	0	0	0	0	0	0	0	0	0	0	0	0	0	0	0	0		0	0	0	0	0	0	0	0	0	0	0	0	0	0	0	0	0	0	0	0	0	0	0	0	0	0
tRNA:Glu-CTC-3-5	FBgn0011852				0	0	0	0			0	0	0	0	0	0	0	0	0	0	0	0	0	0	0	0	0	0	0	0	0	0	0	0	0	0	0	0	0	0	0	0	0	0	0	0	0	0	0	0	0	0	0	0	0	0	0	0	0	0	0	0	0	0	0	0	0	0	0	0	0	0	0	0	0	0	0	0	0	0	0	0	0	0	0	0	0	0	0	0	0	0	0	0	0	0	0	0	0	0	0	0	0	0	0	0	0	0	0	0	0	0	0	0	0		0	0	0	0	0	0	0	0	0	0	0	0	0	0	0	0	0	0	0	0	0	0	0	0	0	0	0	0	0	0	0	0	0	0	0	0	0	0	0	0	0	0	0	0	0	0	0	0	0	0	0	0	0	0	0	0	0	0	0	0	0	0	0	0	0	0	0	0	0	0	0	0	0	0	0	0	0	0	0	0	0	0	0	0	0	0	0	0	0	0	0	0	0	0	0	0	0	0	0	0	0		0	0	0	0	0	0	0	0	0	0	0	0	0	0	0	0	0		0	0	0	0	0	0	0	0	0	0	0	0	0	0	0	0	0	0	0	0	0	0	0	0	0	0
tRNA:Glu-CTC-3-6	FBgn0011853				0	0	0	0			0	0	0	0	0	0	0	0	0	0	0	0	0	0	0	0	0	0	0	0	0	0	0	0	0	0	0	0	0	0	0	0	0	0	0	0	0	0	0	0	0	0	0	0	0	0	0	0	0	0	0	0	0	0	0	0	0	0	0	0	0	0	0	0	0	0	0	0	0	0	0	0	0	0	0	0	0	0	0	0	0	0	0	0	0	0	0	0	0	0	0	0	0	0	0	0	0	0	0	0	0	0	0	0	0		0	0	0	0	0	0	0	0	0	0	0	0	0	0	0	0	0	0	0	0	0	0	0	0	0	0	0	0	0	0	0	0	0	0	0	0	0	0	0	0	0	0	0	0	0	0	0	0	0	0	0	0	0	0	0	0	0	0	0	0	0	0	0	0	0	0	0	0	0	0	0	0	0	0	0	0	0	0	0	0	0	0	0	0	0	0	0	0	0	0	0	0	0	0	0	0	0	0	0	0	0		0	0	0	0	0	0	0	0	0	0	0	0	0	0	0	0	0		0	0	0	0	0	0	0	0	0	0	0	0	0	0	0	0	0	0	0	0	0	0	0	0	0	0
tRNA:Glu-CTC-3-8	FBgn0011854				0	0	0	0			0	0	0	0	0	0	0	0	0	0	0	0	0	0	0	0	0	0	0	0	0	0	0	0	0	0	0	0	0	0	0	0	0	0	0	0	0	0	0	0	0	0	0	0	0	0	0	0	0	0	0	0	0	0	0	0	0	0	0	0	0	0	0	0	0	0	0	0	0	0	0	0	0	0	0	0	0	0	0	0	0	0	0	0	0	0	0	0	0	0	0	0	0	0	0	0	0	0	0	0	0	0	0	0	0		0	0	0	0	0	0	0	0	0	0	0	0	0	0	0	0	0	0	0	0	0	0	0	0	0	0	0	0	0	0	0	0	0	0	0	0	0	0	0	0	0	0	0	0	0	0	0	0	0	0	0	0	0	0	0	0	0	0	0	0	0	0	0	0	0	0	0	0	0	0	0	0	0	0	0	0	0	0	0	0	0	0	0	0	0	0	0	0	0	0	0	0	0	0	0	0	0	0	0	0	0		0	0	0	0	0	0	0	0	0	0	0	0	0	0	0	0	0		0	0	0	0	0	0	0	0	0	0	0	0	0	0	0	0	0	0	0	0	0	0	0	0	0	0
tRNA:Glu-CTC-3-9	FBgn0011855				0	0	0	0			0	0	0	0	0	0	0	0	0	0	0	0	0	0	0	0	0	0	0	0	0	0	0	0	0	0	0	0	0	0	0	0	0	0	0	0	0	0	0	0	0	0	0	0	0	0	0	0	0	0	0	0	0	0	0	0	0	0	0	0	0	0	0	0	0	0	0	0	0	0	0	0	0	0	0	0	0	0	0	0	0	0	0	0	0	0	0	0	0	0	0	0	0	0	0	0	0	0	0	0	0	0	0	0	0		0	0	0	0	0	0	0	0	0	0	0	0	0	0	0	0	0	0	0	0	0	0	0	0	0	0	0	0	0	0	0	0	0	0	0	0	0	0	0	0	0	0	0	0	0	0	0	0	0	0	0	0	0	0	0	0	0	0	0	0	0	0	0	0	0	0	0	0	0	0	0	0	0	0	0	0	0	0	0	0	0	0	0	0	0	0	0	0	0	0	0	0	0	0	0	0	0	0	0	0	0		0	0	0	0	0	0	0	0	0	0	0	0	0	0	0	0	0		0	0	0	0	0	0	0	0	0	0	0	0	0	0	0	0	0	0	0	0	0	0	0	0	0	0
tRNA:Phe-GAA-1-8	FBgn0011858				0	0	0	0			0	0	0	0	0	0	0	0	0	0	0	0	0	0	0	0	0	0	0	0	0	0	0	0	0	0	0	0	0	0	0	0	0	0	0	0	0	0	0	0	0	0	0	0	0	0	0	0	0	0	0	0	0	0	0	0	0	0	0	0	0	0	0	0	0	0	0	0	0	0	0	0	0	0	0	0	0	0	0	0	0	0	0	0	0	0	0	0	0	0	0	0	0	0	0	0	0	0	0	0	0	0	0	0	0		0	0	0	0	0	0	0	0	0	0	0	0	0	0	0	0	0	0	0	0	0	0	0	0	0	0	0	0	0	0	0	0	0	0	0	0	0	0	0	0	0	0	0	0	0	0	0	0	0	0	0	0	0	0	0	0	0	0	0	0	0	0	0	0	0	0	0	0	0	0	0	0	0	0	0	0	0	0	0	0	0	0	0	0	0	0	0	0	0	0	0	0	0	0	0	0	0	0	0	0	0		0	0	0	0	0	0	0	0	0	0	0	0	0	0	0	0	0		0	0	0	0	0	0	0	0	0	0	0	0	0	0	0	0	0	0	0	0	0	0	0	0	0	0
tRNA:Gly-GCC-1-1	FBgn0011859				0	0	0	0			0	0	0	0	0	0	0	0	0	0	0	0	0	0	0	0	0	0	0	0	0	0	0	0	0	0	0	0	0	0	0	0	0	0	0	0	0	0	0	0	0	0	0	0	0	0	0	0	0	0	0	0	0	0	0	0	0	0	0	0	0	0	0	0	0	0	0	0	0	0	0	0	0	0	0	0	0	0	0	0	0	0	0	0	0	0	0	0	0	0	0	0	0	0	0	0	0	0	0	0	0	0	0	0	0		0	0	0	0	0	0	0	0	0	0	0	0	0	0	0	0	0	0	0	0	0	0	0	0	0	0	0	0	0	0	0	0	0	0	0	0	0	0	0	0	0	0	0	0	0	0	0	0	0	0	0	0	0	0	0	0	0	0	0	0	0	0	0	0	0	0	0	0	0	0	0	0	0	0	0	0	0	0	0	0	0	0	0	0	0	0	0	0	0	0	0	0	0	0	0	0	0	0	0	0	0		0	0	0	0	0	0	0	0	0	0	0	0	0	0	0	0	0		0	0	0	0	0	0	0	0	0	0	0	0	0	0	0	0	0	0	0	0	0	0	0	0	0	0
tRNA:Gly-GCC-1-2	FBgn0011860				0	0	0	0			0	0	0	0	0	0	0	0	0	0	0	0	0	0	0	0	0	0	0	0	0	0	0	0	0	0	0	0	0	0	0	0	0	0	0	0	0	0	0	0	0	0	0	0	0	0	0	0	0	0	0	0	0	0	0	0	0	0	0	0	0	0	0	0	0	0	0	0	0	0	0	0	0	0	0	0	0	0	0	0	0	0	0	0	0	0	0	0	0	0	0	0	0	0	0	0	0	0	0	0	0	0	0	0	0		0	0	0	0	0	0	0	0	0	0	0	0	0	0	0	0	0	0	0	0	0	0	0	0	0	0	0	0	0	0	0	0	0	0	0	0	0	0	0	0	0	0	0	0	0	0	0	0	0	0	0	0	0	0	0	0	0	0	0	0	0	0	0	0	0	0	0	0	0	0	0	0	0	0	0	0	0	0	0	0	0	0	0	0	0	0	0	0	0	0	0	0	0	0	0	0	0	0	0	0	0		0	0	0	0	0	0	0	0	0	0	0	0	0	0	0	0	0		0	0	0	0	0	0	0	0	0	0	0	0	0	0	0	0	0	0	0	0	0	0	0	0	0	0
tRNA:Gly-GCC-1-3	FBgn0011861				0	0	0	0			0	0	0	0	0	0	0	0	0	0	0	0	0	0	0	0	0	0	0	0	0	0	0	0	0	0	0	0	0	0	0	0	0	0	0	0	0	0	0	0	0	0	0	0	0	0	0	0	0	0	0	0	0	0	0	0	0	0	0	0	0	0	0	0	0	0	0	0	0	0	0	0	0	0	0	0	0	0	0	0	0	0	0	0	0	0	0	0	0	0	0	0	0	0	0	0	0	0	0	0	0	0	0	0	0		0	0	0	0	0	0	0	0	0	0	0	0	0	0	0	0	0	0	0	0	0	0	0	0	0	0	0	0	0	0	0	0	0	0	0	0	0	0	0	0	0	0	0	0	0	0	0	0	0	0	0	0	0	0	0	0	0	0	0	0	0	0	0	0	0	0	0	0	0	0	0	0	0	0	0	0	0	0	0	0	0	0	0	0	0	0	0	0	0	0	0	0	0	0	0	0	0	0	0	0	0		0	0	0	0	0	0	0	0	0	0	0	0	0	0	0	0	0		0	0	0	0	0	0	0	0	0	0	0	0	0	0	0	0	0	0	0	0	0	0	0	0	0	0
tRNA:Gly-GCC-1-4	FBgn0011862				0	0	0	0			0	0	0	0	0	0	0	0	0	0	0	0	0	0	0	0	0	0	0	0	0	0	0	0	0	0	0	0	0	0	0	0	0	0	0	0	0	0	0	0	0	0	0	0	0	0	0	0	0	0	0	0	0	0	0	0	0	0	0	0	0	0	0	0	0	0	0	0	0	0	0	0	0	0	0	0	0	0	0	0	0	0	0	0	0	0	0	0	0	0	0	0	0	0	0	0	0	0	0	0	0	0	0	0	0		0	0	0	0	0	0	0	0	0	0	0	0	0	0	0	0	0	0	0	0	0	0	0	0	0	0	0	0	0	0	0	0	0	0	0	0	0	0	0	0	0	0	0	0	0	0	0	0	0	0	0	0	0	0	0	0	0	0	0	0	0	0	0	0	0	0	0	0	0	0	0	0	0	0	0	0	0	0	0	0	0	0	0	0	0	0	0	0	0	0	0	0	0	0	0	0	0	0	0	0	0		0	0	0	0	0	0	0	0	0	0	0	0	0	0	0	0	0		0	0	0	0	0	0	0	0	0	0	0	0	0	0	0	0	0	0	0	0	0	0	0	0	0	0
tRNA:Gly-GCC-1-5	FBgn0011863				0	0	0	0			0	0	0	0	0	0	0	0	0	0	0	0	0	0	0	0	0	0	0	0	0	0	0	0	0	0	0	0	0	0	0	0	0	0	0	0	0	0	0	0	0	0	0	0	0	0	0	0	0	0	0	0	0	0	0	0	0	0	0	0	0	0	0	0	0	0	0	0	0	0	0	0	0	0	0	0	0	0	0	0	0	0	0	0	0	0	0	0	0	0	0	0	0	0	0	0	0	0	0	0	0	0	0	0	0		0	0	0	0	0	0	0	0	0	0	0	0	0	0	0	0	0	0	0	0	0	0	0	0	0	0	0	0	0	0	0	0	0	0	0	0	0	0	0	0	0	0	0	0	0	0	0	0	0	0	0	0	0	0	0	0	0	0	0	0	0	0	0	0	0	0	0	0	0	0	0	0	0	0	0	0	0	0	0	0	0	0	0	0	0	0	0	0	0	0	0	0	0	0	0	0	0	0	0	0	0		0	0	0	0	0	0	0	0	0	0	0	0	0	0	0	0	0		0	0	0	0	0	0	0	0	0	0	0	0	0	0	0	0	0	0	0	0	0	0	0	0	0	0
tRNA:Gly-GCC-1-6	FBgn0011864				0	0	0	0			0	0	0	0	0	0	0	0	0	0	0	0	0	0	0	0	0	0	0	0	0	0	0	0	0	0	0	0	0	0	0	0	0	0	0	0	0	0	0	0	0	0	0	0	0	0	0	0	0	0	0	0	0	0	0	0	0	0	0	0	0	0	0	0	0	0	0	0	0	0	0	0	0	0	0	0	0	0	0	0	0	0	0	0	0	0	0	0	0	0	0	0	0	0	0	0	0	0	0	0	0	0	0	0	0		0	0	0	0	0	0	0	0	0	0	0	0	0	0	0	0	0	0	0	0	0	0	0	0	0	0	0	0	0	0	0	0	0	0	0	0	0	0	0	0	0	0	0	0	0	0	0	0	0	0	0	0	0	0	0	0	0	0	0	0	0	0	0	0	0	0	0	0	0	0	0	0	0	0	0	0	0	0	0	0	0	0	0	0	0	0	0	0	0	0	0	0	0	0	0	0	0	0	0	0	0		0	0	0	0	0	0	0	0	0	0	0	0	0	0	0	0	0		0	0	0	0	0	0	0	0	0	0	0	0	0	0	0	0	0	0	0	0	0	0	0	0	0	0
tRNA:Gly-GCC-1-7	FBgn0011865				0	0	0	0			0	0	0	0	0	0	0	0	0	0	0	0	0	0	0	0	0	0	0	0	0	0	0	0	0	0	0	0	0	0	0	0	0	0	0	0	0	0	0	0	0	0	0	0	0	0	0	0	0	0	0	0	0	0	0	0	0	0	0	0	0	0	0	0	0	0	0	0	0	0	0	0	0	0	0	0	0	0	0	0	0	0	0	0	0	0	0	0	0	0	0	0	0	0	0	0	0	0	0	0	0	0	0	0	0		0	0	0	0	0	0	0	0	0	0	0	0	0	0	0	0	0	0	0	0	0	0	0	0	0	0	0	0	0	0	0	0	0	0	0	0	0	0	0	0	0	0	0	0	0	0	0	0	0	0	0	0	0	0	0	0	0	0	0	0	0	0	0	0	0	0	0	0	0	0	0	0	0	0	0	0	0	0	0	0	0	0	0	0	0	0	0	0	0	0	0	0	0	0	0	0	0	0	0	0	0		0	0	0	0	0	0	0	0	0	0	0	0	0	0	0	0	0		0	0	0	0	0	0	0	0	0	0	0	0	0	0	0	0	0	0	0	0	0	0	0	0	0	0
tRNA:Gly-GCC-2-1	FBgn0011866				0	0	0	0			0	0	0	0	0	0	0	0	0	0	0	0	0	0	0	0	0	0	0	0	0	0	0	0	0	0	0	0	0	0	0	0	0	0	0	0	0	0	0	0	0	0	0	0	0	0	0	0	0	0	0	0	0	0	0	0	0	0	0	0	0	0	0	0	0	0	0	0	0	0	0	0	0	0	0	0	0	0	0	0	0	0	0	0	0	0	0	0	0	0	0	0	0	0	0	0	0	0	0	0	0	0	0	0	0		0	0	0	0	0	0	0	0	0	0	0	0	0	0	0	0	0	0	0	0	0	0	0	0	0	0	0	0	0	0	0	0	0	0	0	0	0	0	0	0	0	0	0	0	0	0	0	0	0	0	0	0	0	0	0	0	0	0	0	0	0	0	0	0	0	0	0	0	0	0	0	0	0	0	0	0	0	0	0	0	0	0	0	0	0	0	0	0	0	0	0	0	0	0	0	0	0	0	0	0	0		0	0	0	0	0	0	0	0	0	0	0	0	0	0	0	0	0		0	0	0	0	0	0	0	0	0	0	0	0	0	0	0	0	0	0	0	0	0	0	0	0	0	0
tRNA:Gly-GCC-1-8	FBgn0011867				0	0	0	0			0	0	0	0	0	0	0	0	0	0	0	0	0	0	0	0	0	0	0	0	0	0	0	0	0	0	0	0	0	0	0	0	0	0	0	0	0	0	0	0	0	0	0	0	0	0	0	0	0	0	0	0	0	0	0	0	0	0	0	0	0	0	0	0	0	0	0	0	0	0	0	0	0	0	0	0	0	0	0	0	0	0	0	0	0	0	0	0	0	0	0	0	0	0	0	0	0	0	0	0	0	0	0	0	0		0	0	0	0	0	0	0	0	0	0	0	0	0	0	0	0	0	0	0	0	0	0	0	0	0	0	0	0	0	0	0	0	0	0	0	0	0	0	0	0	0	0	0	0	0	0	0	0	0	0	0	0	0	0	0	0	0	0	0	0	0	0	0	0	0	0	0	0	0	0	0	0	0	0	0	0	0	0	0	0	0	0	0	0	0	0	0	0	0	0	0	0	0	0	0	0	0	0	0	0	0		0	0	0	0	0	0	0	0	0	0	0	0	0	0	0	0	0		0	0	0	0	0	0	0	0	0	0	0	0	0	0	0	0	0	0	0	0	0	0	0	0	0	0
tRNA:Gly-GCC-1-9	FBgn0011868				0	0	0	0			0	0	0	0	0	0	0	0	0	0	0	0	0	0	0	0	0	0	0	0	0	0	0	0	0	0	0	0	0	0	0	0	0	0	0	0	0	0	0	0	0	0	0	0	0	0	0	0	0	0	0	0	0	0	0	0	0	0	0	0	0	0	0	0	0	0	0	0	0	0	0	0	0	0	0	0	0	0	0	0	0	0	0	0	0	0	0	0	0	0	0	0	0	0	0	0	0	0	0	0	0	0	0	0	0		0	0	0	0	0	0	0	0	0	0	0	0	0	0	0	0	0	0	0	0	0	0	0	0	0	0	0	0	0	0	0	0	0	0	0	0	0	0	0	0	0	0	0	0	0	0	0	0	0	0	0	0	0	0	0	0	0	0	0	0	0	0	0	0	0	0	0	0	0	0	0	0	0	0	0	0	0	0	0	0	0	0	0	0	0	0	0	0	0	0	0	0	0	0	0	0	0	0	0	0	0		0	0	0	0	0	0	0	0	0	0	0	0	0	0	0	0	0		0	0	0	0	0	0	0	0	0	0	0	0	0	0	0	0	0	0	0	0	0	0	0	0	0	0
tRNA:Gly-GCC-1-10	FBgn0011869				0	0	0	0			0	0	0	0	0	0	0	0	0	0	0	0	0	0	0	0	0	0	0	0	0	0	0	0	0	0	0	0	0	0	0	0	0	0	0	0	0	0	0	0	0	0	0	0	0	0	0	0	0	0	0	0	0	0	0	0	0	0	0	0	0	0	0	0	0	0	0	0	0	0	0	0	0	0	0	0	0	0	0	0	0	0	0	0	0	0	0	0	0	0	0	0	0	0	0	0	0	0	0	0	0	0	0	0	0		0	0	0	0	0	0	0	0	0	0	0	0	0	0	0	0	0	0	0	0	0	0	0	0	0	0	0	0	0	0	0	0	0	0	0	0	0	0	0	0	0	0	0	0	0	0	0	0	0	0	0	0	0	0	0	0	0	0	0	0	0	0	0	0	0	0	0	0	0	0	0	0	0	0	0	0	0	0	0	0	0	0	0	0	0	0	0	0	0	0	0	0	0	0	0	0	0	0	0	0	0		0	0	0	0	0	0	0	0	0	0	0	0	0	0	0	0	0		0	0	0	0	0	0	0	0	0	0	0	0	0	0	0	0	0	0	0	0	0	0	0	0	0	0
tRNA:Gly-GCC-1-11	FBgn0011870				0	0	0	0			0	0	0	0	0	0	0	0	0	0	0	0	0	0	0	0	0	0	0	0	0	0	0	0	0	0	0	0	0	0	0	0	0	0	0	0	0	0	0	0	0	0	0	0	0	0	0	0	0	0	0	0	0	0	0	0	0	0	0	0	0	0	0	0	0	0	0	0	0	0	0	0	0	0	0	0	0	0	0	0	0	0	0	0	0	0	0	0	0	0	0	0	0	0	0	0	0	0	0	0	0	0	0	0	0		0	0	0	0	0	0	0	0	0	0	0	0	0	0	0	0	0	0	0	0	0	0	0	0	0	0	0	0	0	0	0	0	0	0	0	0	0	0	0	0	0	0	0	0	0	0	0	0	0	0	0	0	0	0	0	0	0	0	0	0	0	0	0	0	0	0	0	0	0	0	0	0	0	0	0	0	0	0	0	0	0	0	0	0	0	0	0	0	0	0	0	0	0	0	0	0	0	0	0	0	0		0	0	0	0	0	0	0	0	0	0	0	0	0	0	0	0	0		0	0	0	0	0	0	0	0	0	0	0	0	0	0	0	0	0	0	0	0	0	0	0	0	0	0
tRNA:Gly-GCC-1-12	FBgn0011871				0	0	0	0			0	0	0	0	0	0	0	0	0	0	0	0	0	0	0	0	0	0	0	0	0	0	0	0	0	0	0	0	0	0	0	0	0	0	0	0	0	0	0	0	0	0	0	0	0	0	0	0	0	0	0	0	0	0	0	0	0	0	0	0	0	0	0	0	0	0	0	0	0	0	0	0	0	0	0	0	0	0	0	0	0	0	0	0	0	0	0	0	0	0	0	0	0	0	0	0	0	0	0	0	0	0	0	0	0		0	0	0	0	0	0	0	0	0	0	0	0	0	0	0	0	0	0	0	0	0	0	0	0	0	0	0	0	0	0	0	0	0	0	0	0	0	0	0	0	0	0	0	0	0	0	0	0	0	0	0	0	0	0	0	0	0	0	0	0	0	0	0	0	0	0	0	0	0	0	0	0	0	0	0	0	0	0	0	0	0	0	0	0	0	0	0	0	0	0	0	0	0	0	0	0	0	0	0	0	0		0	0	0	0	0	0	0	0	0	0	0	0	0	0	0	0	0		0	0	0	0	0	0	0	0	0	0	0	0	0	0	0	0	0	0	0	0	0	0	0	0	0	0
tRNA:Gly-GCC-1-13	FBgn0011872				0	0	0	0			0	0	0	0	0	0	0	0	0	0	0	0	0	0	0	0	0	0	0	0	0	0	0	0	0	0	0	0	0	0	0	0	0	0	0	0	0	0	0	0	0	0	0	0	0	0	0	0	0	0	0	0	0	0	0	0	0	0	0	0	0	0	0	0	0	0	0	0	0	0	0	0	0	0	0	0	0	0	0	0	0	0	0	0	0	0	0	0	0	0	0	0	0	0	0	0	0	0	0	0	0	0	0	0	0		0	0	0	0	0	0	0	0	0	0	0	0	0	0	0	0	0	0	0	0	0	0	0	0	0	0	0	0	0	0	0	0	0	0	0	0	0	0	0	0	0	0	0	0	0	0	0	0	0	0	0	0	0	0	0	0	0	0	0	0	0	0	0	0	0	0	0	0	0	0	0	0	0	0	0	0	0	0	0	0	0	0	0	0	0	0	0	0	0	0	0	0	0	0	0	0	0	0	0	0	0		0	0	0	0	0	0	0	0	0	0	0	0	0	0	0	0	0		0	0	0	0	0	0	0	0	0	0	0	0	0	0	0	0	0	0	0	0	0	0	0	0	0	0
tRNA:His-GTG-2-1Psi	FBgn0011877				0	0	0	0			0	0	0	0	0	0	0	0	0	0	0	0	0	0	0	0	0	0	0	0	0	0	0	0	0	0	0	0	0	0	0	0	0	0	0	0	0	0	0	0	0	0	0	0	0	0	0	0	0	0	0	0	0	0	0	0	0	0	0	0	0	0	0	0	0	0	0	0	0	0	0	0	0	0	0	0	0	0	0	0	0	0	0	0	0	0	0	0	0	0	0	0	0	0	0	0	0	0	0	0	0	0	0	0	0		0	0	0	0	0	0	0	0	0	0	0	0	0	0	0	0	0	0	0	0	0	0	0	0	0	0	0	0	0	0	0	0	0	0	0	0	0	0	0	0	0	0	0	0	0	0	0	0	0	0	0	0	0	0	0	0	0	0	0	0	0	0	0	0	0	0	0	0	0	0	0	0	0	0	0	0	0	0	0	0	0	0	0	0	0	0	0	0	0	0	0	0	0	0	0	0	0	0	0	0	0		0	0	0	0	0	0	0	0	0	0	0	0	0	0	0	0	0		0	0	0	0	0	0	0	0	0	0	0	0	0	0	0	0	0	0	0	0	0	0	0	0	0	0
tRNA:His-GTG-1-4	FBgn0011878				0	0	0	0			0	0	0	0	0	0	0	0	0	0	0	0	0	0	0	0	0	0	0	0	0	0	0	0	0	0	0	0	0	0	0	0	0	0	0	0	0	0	0	0	0	0	0	0	0	0	0	0	0	0	0	0	0	0	0	0	0	0	0	0	0	0	0	0	0	0	0	0	0	0	0	0	0	0	0	0	0	0	0	0	0	0	0	0	0	0	0	0	0	0	0	0	0	0	0	0	0	0	0	0	0	0	0	0	0		0	0	0	0	0	0	0	0	0	0	0	0	0	0	0	0	0	0	0	0	0	0	0	0	0	0	0	0	0	0	0	0	0	0	0	0	0	0	0	0	0	0	0	0	0	0	0	0	0	0	0	0	0	0	0	0	0	0	0	0	0	0	0	0	0	0	0	0	0	0	0	0	0	0	0	0	0	0	0	0	0	0	0	0	0	0	0	0	0	0	0	0	0	0	0	0	0	0	0	0	0		0	0	0	0	0	0	0	0	0	0	0	0	0	0	0	0	0		0	0	0	0	0	0	0	0	0	0	0	0	0	0	0	0	0	0	0	0	0	0	0	0	0	0
tRNA:Ala-TGC-2-1	FBgn0011879				0	0	0	0			0	0	0	0	0	0	0	0	0	0	0	0	0	0	0	0	0	0	0	0	0	0	0	0	0	0	0	0	0	0	0	0	0	0	0	0	0	0	0	0	0	0	0	0	0	0	0	0	0	0	0	0	0	0	0	0	0	0	0	0	0	0	0	0	0	0	0	0	0	0	0	0	0	0	0	0	0	0	0	0	0	0	0	0	0	0	0	0	0	0	0	0	0	0	0	0	0	0	0	0	0	0	0	0	0		0	0	0	0	0	0	0	0	0	0	0	0	0	0	0	0	0	0	0	0	0	0	0	0	0	0	0	0	0	0	0	0	0	0	0	0	0	0	0	0	0	0	0	0	0	0	0	0	0	0	0	0	0	0	0	0	0	0	0	0	0	0	0	0	0	0	0	0	0	0	0	0	0	0	0	0	0	0	0	0	0	0	0	0	0	0	0	0	0	0	0	0	0	0	0	0	0	0	0	0	0		0	0	0	0	0	0	0	0	0	0	0	0	0	0	0	0	0		0	0	0	0	0	0	0	0	0	0	0	0	0	0	0	0	0	0	0	0	0	0	0	0	0	0
tRNA:Ile-AAT-1-1	FBgn0011880				0	0	0	0			0	0	0	0	0	0	0	0	0	0	0	0	0	0	0	0	0	0	0	0	0	0	0	0	0	0	0	0	0	0	0	0	0	0	0	0	0	0	0	0	0	0	0	0	0	0	0	0	0	0	0	0	0	0	0	0	0	0	0	0	0	0	0	0	0	0	0	0	0	0	0	0	0	0	0	0	0	0	0	0	0	0	0	0	0	0	0	0	0	0	0	0	0	0	0	0	0	0	0	0	0	0	0	0	0		0	0	0	0	0	0	0	0	0	0	0	0	0	0	0	0	0	0	0	0	0	0	0	0	0	0	0	0	0	0	0	0	0	0	0	0	0	0	0	0	0	0	0	0	0	0	0	0	0	0	0	0	0	0	0	0	0	0	0	0	0	0	0	0	0	0	0	0	0	0	0	0	0	0	0	0	0	0	0	0	0	0	0	0	0	0	0	0	0	0	0	0	0	0	0	0	0	0	0	0	0		0	0	0	0	0	0	0	0	0	0	0	0	0	0	0	0	0		0	0	0	0	0	0	0	0	0	0	0	0	0	0	0	0	0	0	0	0	0	0	0	0	0	0
tRNA:Ile-AAT-1-3	FBgn0011881				0	0	0	0			0	0	0	0	0	0	0	0	0	0	0	0	0	0	0	0	0	0	0	0	0	0	0	0	0	0	0	0	0	0	0	0	0	0	0	0	0	0	0	0	0	0	0	0	0	0	0	0	0	0	0	0	0	0	0	0	0	0	0	0	0	0	0	0	0	0	0	0	0	0	0	0	0	0	0	0	0	0	0	0	0	0	0	0	0	0	0	0	0	0	0	0	0	0	0	0	0	0	0	0	0	0	0	0	0		0	0	0	0	0	0	0	0	0	0	0	0	0	0	0	0	0	0	0	0	0	0	0	0	0	0	0	0	0	0	0	0	0	0	0	0	0	0	0	0	0	0	0	0	0	0	0	0	0	0	0	0	0	0	0	0	0	0	0	0	0	0	0	0	0	0	0	0	0	0	0	0	0	0	0	0	0	0	0	0	0	0	0	0	0	0	0	0	0	0	0	0	0	0	0	0	0	0	0	0	0		0	0	0	0	0	0	0	0	0	0	0	0	0	0	0	0	0		0	0	0	0	0	0	0	0	0	0	0	0	0	0	0	0	0	0	0	0	0	0	0	0	0	0
tRNA:Ile-AAT-1-4	FBgn0011882				0	0	0	0			0	0	0	0	0	0	0	0	0	0	0	0	0	0	0	0	0	0	0	0	0	0	0	0	0	0	0	0	0	0	0	0	0	0	0	0	0	0	0	0	0	0	0	0	0	0	0	0	0	0	0	0	0	0	0	0	0	0	0	0	0	0	0	0	0	0	0	0	0	0	0	0	0	0	0	0	0	0	0	0	0	0	0	0	0	0	0	0	0	0	0	0	0	0	0	0	0	0	0	0	0	0	0	0	0		0	0	0	0	0	0	0	0	0	0	0	0	0	0	0	0	0	0	0	0	0	0	0	0	0	0	0	0	0	0	0	0	0	0	0	0	0	0	0	0	0	0	0	0	0	0	0	0	0	0	0	0	0	0	0	0	0	0	0	0	0	0	0	0	0	0	0	0	0	0	0	0	0	0	0	0	0	0	0	0	0	0	0	0	0	0	0	0	0	0	0	0	0	0	0	0	0	0	0	0	0		0	0	0	0	0	0	0	0	0	0	0	0	0	0	0	0	0		0	0	0	0	0	0	0	0	0	0	0	0	0	0	0	0	0	0	0	0	0	0	0	0	0	0
tRNA:Ile-AAT-1-5	FBgn0011883				0	0	0	0			0	0	0	0	0	0	0	0	0	0	0	0	0	0	0	0	0	0	0	0	0	0	0	0	0	0	0	0	0	0	0	0	0	0	0	0	0	0	0	0	0	0	0	0	0	0	0	0	0	0	0	0	0	0	0	0	0	0	0	0	0	0	0	0	0	0	0	0	0	0	0	0	0	0	0	0	0	0	0	0	0	0	0	0	0	0	0	0	0	0	0	0	0	0	0	0	0	0	0	0	0	0	0	0	0		0	0	0	0	0	0	0	0	0	0	0	0	0	0	0	0	0	0	0	0	0	0	0	0	0	0	0	0	0	0	0	0	0	0	0	0	0	0	0	0	0	0	0	0	0	0	0	0	0	0	0	0	0	0	0	0	0	0	0	0	0	0	0	0	0	0	0	0	0	0	0	0	0	0	0	0	0	0	0	0	0	0	0	0	0	0	0	0	0	0	0	0	0	0	0	0	0	0	0	0	0		0	0	0	0	0	0	0	0	0	0	0	0	0	0	0	0	0		0	0	0	0	0	0	0	0	0	0	0	0	0	0	0	0	0	0	0	0	0	0	0	0	0	0
tRNA:Ile-AAT-1-6	FBgn0011884				0	0	0	0			0	0	0	0	0	0	0	0	0	0	0	0	0	0	0	0	0	0	0	0	0	0	0	0	0	0	0	0	0	0	0	0	0	0	0	0	0	0	0	0	0	0	0	0	0	0	0	0	0	0	0	0	0	0	0	0	0	0	0	0	0	0	0	0	0	0	0	0	0	0	0	0	0	0	0	0	0	0	0	0	0	0	0	0	0	0	0	0	0	0	0	0	0	0	0	0	0	0	0	0	0	0	0	0	0		0	0	0	0	0	0	0	0	0	0	0	0	0	0	0	0	0	0	0	0	0	0	0	0	0	0	0	0	0	0	0	0	0	0	0	0	0	0	0	0	0	0	0	0	0	0	0	0	0	0	0	0	0	0	0	0	0	0	0	0	0	0	0	0	0	0	0	0	0	0	0	0	0	0	0	0	0	0	0	0	0	0	0	0	0	0	0	0	0	0	0	0	0	0	0	0	0	0	0	0	0		0	0	0	0	0	0	0	0	0	0	0	0	0	0	0	0	0		0	0	0	0	0	0	0	0	0	0	0	0	0	0	0	0	0	0	0	0	0	0	0	0	0	0
tRNA:Ile-AAT-1-7	FBgn0011885				0	0	0	0			0	0	0	0	0	0	0	0	0	0	0	0	0	0	0	0	0	0	0	0	0	0	0	0	0	0	0	0	0	0	0	0	0	0	0	0	0	0	0	0	0	0	0	0	0	0	0	0	0	0	0	0	0	0	0	0	0	0	0	0	0	0	0	0	0	0	0	0	0	0	0	0	0	0	0	0	0	0	0	0	0	0	0	0	0	0	0	0	0	0	0	0	0	0	0	0	0	0	0	0	0	0	0	0	0		0	0	0	0	0	0	0	0	0	0	0	0	0	0	0	0	0	0	0	0	0	0	0	0	0	0	0	0	0	0	0	0	0	0	0	0	0	0	0	0	0	0	0	0	0	0	0	0	0	0	0	0	0	0	0	0	0	0	0	0	0	0	0	0	0	0	0	0	0	0	0	0	0	0	0	0	0	0	0	0	0	0	0	0	0	0	0	0	0	0	0	0	0	0	0	0	0	0	0	0	0		0	0	0	0	0	0	0	0	0	0	0	0	0	0	0	0	0		0	0	0	0	0	0	0	0	0	0	0	0	0	0	0	0	0	0	0	0	0	0	0	0	0	0
tRNA:Lys-CTT-1-4	FBgn0011887				0	0	0	0			0	0	0	0	0	0	0	0	0	0	0	0	0	0	0	0	0	0	0	0	0	0	0	0	0	0	0	0	0	0	0	0	0	0	0	0	0	0	0	0	0	0	0	0	0	0	0	0	0	0	0	0	0	0	0	0	0	0	0	0	0	0	0	0	0	0	0	0	0	0	0	0	0	0	0	0	0	0	0	0	0	0	0	0	0	0	0	0	0	0	0	0	0	0	0	0	0	0	0	0	0	0	0	0	0		0	0	0	0	0	0	0	0	0	0	0	0	0	0	0	0	0	0	0	0	0	0	0	0	0	0	0	0	0	0	0	0	0	0	0	0	0	0	0	0	0	0	0	0	0	0	0	0	0	0	0	0	0	0	0	0	0	0	0	0	0	0	0	0	0	0	0	0	0	0	0	0	0	0	0	0	0	0	0	0	0	0	0	0	0	0	0	0	0	0	0	0	0	0	0	0	0	0	0	0	0		0	0	0	0	0	0	0	0	0	0	0	0	0	0	0	0	0		0	0	0	0	0	0	0	0	0	0	0	0	0	0	0	0	0	0	0	0	0	0	0	0	0	0
tRNA:Lys-CTT-1-3	FBgn0011888				0	0	0	0			0	0	0	0	0	0	0	0	0	0	0	0	0	0	0	0	0	0	0	0	0	0	0	0	0	0	0	0	0	0	0	0	0	0	0	0	0	0	0	0	0	0	0	0	0	0	0	0	0	0	0	0	0	0	0	0	0	0	0	0	0	0	0	0	0	0	0	0	0	0	0	0	0	0	0	0	0	0	0	0	0	0	0	0	0	0	0	0	0	0	0	0	0	0	0	0	0	0	0	0	0	0	0	0	0		0	0	0	0	0	0	0	0	0	0	0	0	0	0	0	0	0	0	0	0	0	0	0	0	0	0	0	0	0	0	0	0	0	0	0	0	0	0	0	0	0	0	0	0	0	0	0	0	0	0	0	0	0	0	0	0	0	0	0	0	0	0	0	0	0	0	0	0	0	0	0	0	0	0	0	0	0	0	0	0	0	0	0	0	0	0	0	0	0	0	0	0	0	0	0	0	0	0	0	0	0		0	0	0	0	0	0	0	0	0	0	0	0	0	0	0	0	0		0	0	0	0	0	0	0	0	0	0	0	0	0	0	0	0	0	0	0	0	0	0	0	0	0	0
tRNA:Lys-CTT-1-2	FBgn0011889				0	0	0	0			0	0	0	0	0	0	0	0	0	0	0	0	0	0	0	0	0	0	0	0	0	0	0	0	0	0	0	0	0	0	0	0	0	0	0	0	0	0	0	0	0	0	0	0	0	0	0	0	0	0	0	0	0	0	0	0	0	0	0	0	0	0	0	0	0	0	0	0	0	0	0	0	0	0	0	0	0	0	0	0	0	0	0	0	0	0	0	0	0	0	0	0	0	0	0	0	0	0	0	0	0	0	0	0	0		0	0	0	0	0	0	0	0	0	0	0	0	0	0	0	0	0	0	0	0	0	0	0	0	0	0	0	0	0	0	0	0	0	0	0	0	0	0	0	0	0	0	0	0	0	0	0	0	0	0	0	0	0	0	0	0	0	0	0	0	0	0	0	0	0	0	0	0	0	0	0	0	0	0	0	0	0	0	0	0	0	0	0	0	0	0	0	0	0	0	0	0	0	0	0	0	0	0	0	0	0		0	0	0	0	0	0	0	0	0	0	0	0	0	0	0	0	0		0	0	0	0	0	0	0	0	0	0	0	0	0	0	0	0	0	0	0	0	0	0	0	0	0	0
tRNA:Lys-CTT-1-5	FBgn0011890				0	0	0	0			0	0	0	0	0	0	0	0	0	0	0	0	0	0	0	0	0	0	0	0	0	0	0	0	0	0	0	0	0	0	0	0	0	0	0	0	0	0	0	0	0	0	0	0	0	0	0	0	0	0	0	0	0	0	0	0	0	0	0	0	0	0	0	0	0	0	0	0	0	0	0	0	0	0	0	0	0	0	0	0	0	0	0	0	0	0	0	0	0	0	0	0	0	0	0	0	0	0	0	0	0	0	0	0	0		0	0	0	0	0	0	0	0	0	0	0	0	0	0	0	0	0	0	0	0	0	0	0	0	0	0	0	0	0	0	0	0	0	0	0	0	0	0	0	0	0	0	0	0	0	0	0	0	0	0	0	0	0	0	0	0	0	0	0	0	0	0	0	0	0	0	0	0	0	0	0	0	0	0	0	0	0	0	0	0	0	0	0	0	0	0	0	0	0	0	0	0	0	0	0	0	0	0	0	0	0		0	0	0	0	0	0	0	0	0	0	0	0	0	0	0	0	0		0	0	0	0	0	0	0	0	0	0	0	0	0	0	0	0	0	0	0	0	0	0	0	0	0	0
tRNA:Lys-CTT-1-1	FBgn0011891				0	0	0	0			0	0	0	0	0	0	0	0	0	0	0	0	0	0	0	0	0	0	0	0	0	0	0	0	0	0	0	0	0	0	0	0	0	0	0	0	0	0	0	0	0	0	0	0	0	0	0	0	0	0	0	0	0	0	0	0	0	0	0	0	0	0	0	0	0	0	0	0	0	0	0	0	0	0	0	0	0	0	0	0	0	0	0	0	0	0	0	0	0	0	0	0	0	0	0	0	0	0	0	0	0	0	0	0	0		0	0	0	0	0	0	0	0	0	0	0	0	0	0	0	0	0	0	0	0	0	0	0	0	0	0	0	0	0	0	0	0	0	0	0	0	0	0	0	0	0	0	0	0	0	0	0	0	0	0	0	0	0	0	0	0	0	0	0	0	0	0	0	0	0	0	0	0	0	0	0	0	0	0	0	0	0	0	0	0	0	0	0	0	0	0	0	0	0	0	0	0	0	0	0	0	0	0	0	0	0		0	0	0	0	0	0	0	0	0	0	0	0	0	0	0	0	0		0	0	0	0	0	0	0	0	0	0	0	0	0	0	0	0	0	0	0	0	0	0	0	0	0	0
tRNA:Lys-CTT-1-6	FBgn0011892				0	0	0	0			0	0	0	0	0	0	0	0	0	0	0	0	0	0	0	0	0	0	0	0	0	0	0	0	0	0	0	0	0	0	0	0	0	0	0	0	0	0	0	0	0	0	0	0	0	0	0	0	0	0	0	0	0	0	0	0	0	0	0	0	0	0	0	0	0	0	0	0	0	0	0	0	0	0	0	0	0	0	0	0	0	0	0	0	0	0	0	0	0	0	0	0	0	0	0	0	0	0	0	0	0	0	0	0	0		0	0	0	0	0	0	0	0	0	0	0	0	0	0	0	0	0	0	0	0	0	0	0	0	0	0	0	0	0	0	0	0	0	0	0	0	0	0	0	0	0	0	0	0	0	0	0	0	0	0	0	0	0	0	0	0	0	0	0	0	0	0	0	0	0	0	0	0	0	0	0	0	0	0	0	0	0	0	0	0	0	0	0	0	0	0	0	0	0	0	0	0	0	0	0	0	0	0	0	0	0		0	0	0	0	0	0	0	0	0	0	0	0	0	0	0	0	0		0	0	0	0	0	0	0	0	0	0	0	0	0	0	0	0	0	0	0	0	0	0	0	0	0	0
tRNA:Lys-CTT-1-7	FBgn0011893				0	0	0	0			0	0	0	0	0	0	0	0	0	0	0	0	0	0	0	0	0	0	0	0	0	0	0	0	0	0	0	0	0	0	0	0	0	0	0	0	0	0	0	0	0	0	0	0	0	0	0	0	0	0	0	0	0	0	0	0	0	0	0	0	0	0	0	0	0	0	0	0	0	0	0	0	0	0	0	0	0	0	0	0	0	0	0	0	0	0	0	0	0	0	0	0	0	0	0	0	0	0	0	0	0	0	0	0	0		0	0	0	0	0	0	0	0	0	0	0	0	0	0	0	0	0	0	0	0	0	0	0	0	0	0	0	0	0	0	0	0	0	0	0	0	0	0	0	0	0	0	0	0	0	0	0	0	0	0	0	0	0	0	0	0	0	0	0	0	0	0	0	0	0	0	0	0	0	0	0	0	0	0	0	0	0	0	0	0	0	0	0	0	0	0	0	0	0	0	0	0	0	0	0	0	0	0	0	0	0		0	0	0	0	0	0	0	0	0	0	0	0	0	0	0	0	0		0	0	0	0	0	0	0	0	0	0	0	0	0	0	0	0	0	0	0	0	0	0	0	0	0	0
tRNA:Lys-CTT-1-8	FBgn0011894				0	0	0	0			0	0	0	0	0	0	0	0	0	0	0	0	0	0	0	0	0	0	0	0	0	0	0	0	0	0	0	0	0	0	0	0	0	0	0	0	0	0	0	0	0	0	0	0	0	0	0	0	0	0	0	0	0	0	0	0	0	0	0	0	0	0	0	0	0	0	0	0	0	0	0	0	0	0	0	0	0	0	0	0	0	0	0	0	0	0	0	0	0	0	0	0	0	0	0	0	0	0	0	0	0	0	0	0	0		0	0	0	0	0	0	0	0	0	0	0	0	0	0	0	0	0	0	0	0	0	0	0	0	0	0	0	0	0	0	0	0	0	0	0	0	0	0	0	0	0	0	0	0	0	0	0	0	0	0	0	0	0	0	0	0	0	0	0	0	0	0	0	0	0	0	0	0	0	0	0	0	0	0	0	0	0	0	0	0	0	0	0	0	0	0	0	0	0	0	0	0	0	0	0	0	0	0	0	0	0		0	0	0	0	0	0	0	0	0	0	0	0	0	0	0	0	0		0	0	0	0	0	0	0	0	0	0	0	0	0	0	0	0	0	0	0	0	0	0	0	0	0	0
tRNA:Lys-CTT-1-9	FBgn0011895				0	0	0	0			0	0	0	0	0	0	0	0	0	0	0	0	0	0	0	0	0	0	0	0	0	0	0	0	0	0	0	0	0	0	0	0	0	0	0	0	0	0	0	0	0	0	0	0	0	0	0	0	0	0	0	0	0	0	0	0	0	0	0	0	0	0	0	0	0	0	0	0	0	0	0	0	0	0	0	0	0	0	0	0	0	0	0	0	0	0	0	0	0	0	0	0	0	0	0	0	0	0	0	0	0	0	0	0	0		0	0	0	0	0	0	0	0	0	0	0	0	0	0	0	0	0	0	0	0	0	0	0	0	0	0	0	0	0	0	0	0	0	0	0	0	0	0	0	0	0	0	0	0	0	0	0	0	0	0	0	0	0	0	0	0	0	0	0	0	0	0	0	0	0	0	0	0	0	0	0	0	0	0	0	0	0	0	0	0	0	0	0	0	0	0	0	0	0	0	0	0	0	0	0	0	0	0	0	0	0		0	0	0	0	0	0	0	0	0	0	0	0	0	0	0	0	0		0	0	0	0	0	0	0	0	0	0	0	0	0	0	0	0	0	0	0	0	0	0	0	0	0	0
tRNA:Lys-CTT-1-10	FBgn0011896				0	0	0	0			0	0	0	0	0	0	0	0	0	0	0	0	0	0	0	0	0	0	0	0	0	0	0	0	0	0	0	0	0	0	0	0	0	0	0	0	0	0	0	0	0	0	0	0	0	0	0	0	0	0	0	0	0	0	0	0	0	0	0	0	0	0	0	0	0	0	0	0	0	0	0	0	0	0	0	0	0	0	0	0	0	0	0	0	0	0	0	0	0	0	0	0	0	0	0	0	0	0	0	0	0	0	0	0	0		0	0	0	0	0	0	0	0	0	0	0	0	0	0	0	0	0	0	0	0	0	0	0	0	0	0	0	0	0	0	0	0	0	0	0	0	0	0	0	0	0	0	0	0	0	0	0	0	0	0	0	0	0	0	0	0	0	0	0	0	0	0	0	0	0	0	0	0	0	0	0	0	0	0	0	0	0	0	0	0	0	0	0	0	0	0	0	0	0	0	0	0	0	0	0	0	0	0	0	0	0		0	0	0	0	0	0	0	0	0	0	0	0	0	0	0	0	0		0	0	0	0	0	0	0	0	0	0	0	0	0	0	0	0	0	0	0	0	0	0	0	0	0	0
tRNA:Lys-CTT-1-11	FBgn0011897				0	0	0	0			0	0	0	0	0	0	0	0	0	0	0	0	0	0	0	0	0	0	0	0	0	0	0	0	0	0	0	0	0	0	0	0	0	0	0	0	0	0	0	0	0	0	0	0	0	0	0	0	0	0	0	0	0	0	0	0	0	0	0	0	0	0	0	0	0	0	0	0	0	0	0	0	0	0	0	0	0	0	0	0	0	0	0	0	0	0	0	0	0	0	0	0	0	0	0	0	0	0	0	0	0	0	0	0	0		0	0	0	0	0	0	0	0	0	0	0	0	0	0	0	0	0	0	0	0	0	0	0	0	0	0	0	0	0	0	0	0	0	0	0	0	0	0	0	0	0	0	0	0	0	0	0	0	0	0	0	0	0	0	0	0	0	0	0	0	0	0	0	0	0	0	0	0	0	0	0	0	0	0	0	0	0	0	0	0	0	0	0	0	0	0	0	0	0	0	0	0	0	0	0	0	0	0	0	0	0		0	0	0	0	0	0	0	0	0	0	0	0	0	0	0	0	0		0	0	0	0	0	0	0	0	0	0	0	0	0	0	0	0	0	0	0	0	0	0	0	0	0	0
tRNA:Lys-TTT-1-1	FBgn0011902				0	0	0	0			0	0	0	0	0	0	0	0	0	0	0	0	0	0	0	0	0	0	0	0	0	0	0	0	0	0	0	0	0	0	0	0	0	0	0	0	0	0	0	0	0	0	0	0	0	0	0	0	0	0	0	0	0	0	0	0	0	0	0	0	0	0	0	0	0	0	0	0	0	0	0	0	0	0	0	0	0	0	0	0	0	0	0	0	0	0	0	0	0	0	0	0	0	0	0	0	0	0	0	0	0	0	0	0	0		0	0	0	0	0	0	0	0	0	0	0	0	0	0	0	0	0	0	0	0	0	0	0	0	0	0	0	0	0	0	0	0	0	0	0	0	0	0	0	0	0	0	0	0	0	0	0	0	0	0	0	0	0	0	0	0	0	0	0	0	0	0	0	0	0	0	0	0	0	0	0	0	0	0	0	0	0	0	0	0	0	0	0	0	0	0	0	0	0	0	0	0	0	0	0	0	0	0	0	0	0		0	0	0	0	0	0	0	0	0	0	0	0	0	0	0	0	0		0	0	0	0	0	0	0	0	0	0	0	0	0	0	0	0	0	0	0	0	0	0	0	0	0	0
tRNA:Lys-TTT-2-4	FBgn0011904				0	0	0	0			0	0	0	0	0	0	0	0	0	0	0	0	0	0	0	0	0	0	0	0	0	0	0	0	0	0	0	0	0	0	0	0	0	0	0	0	0	0	0	0	0	0	0	0	0	0	0	0	0	0	0	0	0	0	0	0	0	0	0	0	0	0	0	0	0	0	0	0	0	0	0	0	0	0	0	0	0	0	0	0	0	0	0	0	0	0	0	0	0	0	0	0	0	0	0	0	0	0	0	0	0	0	0	0	0		0	0	0	0	0	0	0	0	0	0	0	0	0	0	0	0	0	0	0	0	0	0	0	0	0	0	0	0	0	0	0	0	0	0	0	0	0	0	0	0	0	0	0	0	0	0	0	0	0	0	0	0	0	0	0	0	0	0	0	0	0	0	0	0	0	0	0	0	0	0	0	0	0	0	0	0	0	0	0	0	0	0	0	0	0	0	0	0	0	0	0	0	0	0	0	0	0	0	0	0	0		0	0	0	0	0	0	0	0	0	0	0	0	0	0	0	0	0		0	0	0	0	0	0	0	0	0	0	0	0	0	0	0	0	0	0	0	0	0	0	0	0	0	0
tRNA:Lys-TTT-2-5	FBgn0011905				0	0	0	0			0	0	0	0	0	0	0	0	0	0	0	0	0	0	0	0	0	0	0	0	0	0	0	0	0	0	0	0	0	0	0	0	0	0	0	0	0	0	0	0	0	0	0	0	0	0	0	0	0	0	0	0	0	0	0	0	0	0	0	0	0	0	0	0	0	0	0	0	0	0	0	0	0	0	0	0	0	0	0	0	0	0	0	0	0	0	0	0	0	0	0	0	0	0	0	0	0	0	0	0	0	0	0	0	0		0	0	0	0	0	0	0	0	0	0	0	0	0	0	0	0	0	0	0	0	0	0	0	0	0	0	0	0	0	0	0	0	0	0	0	0	0	0	0	0	0	0	0	0	0	0	0	0	0	0	0	0	0	0	0	0	0	0	0	0	0	0	0	0	0	0	0	0	0	0	0	0	0	0	0	0	0	0	0	0	0	0	0	0	0	0	0	0	0	0	0	0	0	0	0	0	0	0	0	0	0		0	0	0	0	0	0	0	0	0	0	0	0	0	0	0	0	0		0	0	0	0	0	0	0	0	0	0	0	0	0	0	0	0	0	0	0	0	0	0	0	0	0	0
tRNA:Leu-CAG-1-1	FBgn0011906				0	0	0	0			0	0	0	0	0	0	0	0	0	0	0	0	0	0	0	0	0	0	0	0	0	0	0	0	0	0	0	0	0	0	0	0	0	0	0	0	0	0	0	0	0	0	0	0	0	0	0	0	0	0	0	0	0	0	0	0	0	0	0	0	0	0	0	0	0	0	0	0	0	0	0	0	0	0	0	0	0	0	0	0	0	0	0	0	0	0	0	0	0	0	0	0	0	0	0	0	0	0	0	0	0	0	0	0	0		0	0	0	0	0	0	0	0	0	0	0	0	0	0	0	0	0	0	0	0	0	0	0	0	0	0	0	0	0	0	0	0	0	0	0	0	0	0	0	0	0	0	0	0	0	0	0	0	0	0	0	0	0	0	0	0	0	0	0	0	0	0	0	0	0	0	0	0	0	0	0	0	0	0	0	0	0	0	0	0	0	0	0	0	0	0	0	0	0	0	0	0	0	0	0	0	0	0	0	0	0		0	0	0	0	0	0	0	0	0	0	0	0	0	0	0	0	0		0	0	0	0	0	0	0	0	0	0	0	0	0	0	0	0	0	0	0	0	0	0	0	0	0	0
tRNA:Leu-CAA-2-1	FBgn0011909				0	0	0	0			0	0	0	0	0	0	0	0	0	0	0	0	0	0	0	0	0	0	0	0	0	0	0	0	0	0	0	0	0	0	0	0	0	0	0	0	0	0	0	0	0	0	0	0	0	0	0	0	0	0	0	0	0	0	0	0	0	0	0	0	0	0	0	0	0	0	0	0	0	0	0	0	0	0	0	0	0	0	0	0	0	0	0	0	0	0	0	0	0	0	0	0	0	0	0	0	0	0	0	0	0	0	0	0	0		0	0	0	0	0	0	0	0	0	0	0	0	0	0	0	0	0	0	0	0	0	0	0	0	0	0	0	0	0	0	0	0	0	0	0	0	0	0	0	0	0	0	0	0	0	0	0	0	0	0	0	0	0	0	0	0	0	0	0	0	0	0	0	0	0	0	0	0	0	0	0	0	0	0	0	0	0	0	0	0	0	0	0	0	0	0	0	0	0	0	0	0	0	0	0	0	0	0	0	0	0		0	0	0	0	0	0	0	0	0	0	0	0	0	0	0	0	0		0	0	0	0	0	0	0	0	0	0	0	0	0	0	0	0	0	0	0	0	0	0	0	0	0	0
tRNA:Leu-CAA-1-1	FBgn0011910				0	0	0	0			0	0	0	0	0	0	0	0	0	0	0	0	0	0	0	0	0	0	0	0	0	0	0	0	0	0	0	0	0	0	0	0	0	0	0	0	0	0	0	0	0	0	0	0	0	0	0	0	0	0	0	0	0	0	0	0	0	0	0	0	0	0	0	0	0	0	0	0	0	0	0	0	0	0	0	0	0	0	0	0	0	0	0	0	0	0	0	0	0	0	0	0	0	0	0	0	0	0	0	0	0	0	0	0	0		0	0	0	0	0	0	0	0	0	0	0	0	0	0	0	0	0	0	0	0	0	0	0	0	0	0	0	0	0	0	0	0	0	0	0	0	0	0	0	0	0	0	0	0	0	0	0	0	0	0	0	0	0	0	0	0	0	0	0	0	0	0	0	0	0	0	0	0	0	0	0	0	0	0	0	0	0	0	0	0	0	0	0	0	0	0	0	0	0	0	0	0	0	0	0	0	0	0	0	0	0		0	0	0	0	0	0	0	0	0	0	0	0	0	0	0	0	0		0	0	0	0	0	0	0	0	0	0	0	0	0	0	0	0	0	0	0	0	0	0	0	0	0	0
tRNA:Met-CAT-1-1	FBgn0011915				0	0	0	0			0	0	0	0	0	0	0	0	0	0	0	0	0	0	0	0	0	0	0	0	0	0	0	0	0	0	0	0	0	0	0	0	0	0	0	0	0	0	0	0	0	0	0	0	0	0	0	0	0	0	0	0	0	0	0	0	0	0	0	0	0	0	0	0	0	0	0	0	0	0	0	0	0	0	0	0	0	0	0	0	0	0	0	0	0	0	0	0	0	0	0	0	0	0	0	0	0	0	0	0	0	0	0	0	0		0	0	0	0	0	0	0	0	0	0	0	0	0	0	0	0	0	0	0	0	0	0	0	0	0	0	0	0	0	0	0	0	0	0	0	0	0	0	0	0	0	0	0	0	0	0	0	0	0	0	0	0	0	0	0	0	0	0	0	0	0	0	0	0	0	0	0	0	0	0	0	0	0	0	0	0	0	0	0	0	0	0	0	0	0	0	0	0	0	0	0	0	0	0	0	0	0	0	0	0	0		0	0	0	0	0	0	0	0	0	0	0	0	0	0	0	0	0		0	0	0	0	0	0	0	0	0	0	0	0	0	0	0	0	0	0	0	0	0	0	0	0	0	0
tRNA:Met-CAT-1-2	FBgn0011916				0	0	0	0			0	0	0	0	0	0	0	0	0	0	0	0	0	0	0	0	0	0	0	0	0	0	0	0	0	0	0	0	0	0	0	0	0	0	0	0	0	0	0	0	0	0	0	0	0	0	0	0	0	0	0	0	0	0	0	0	0	0	0	0	0	0	0	0	0	0	0	0	0	0	0	0	0	0	0	0	0	0	0	0	0	0	0	0	0	0	0	0	0	0	0	0	0	0	0	0	0	0	0	0	0	0	0	0	0		0	0	0	0	0	0	0	0	0	0	0	0	0	0	0	0	0	0	0	0	0	0	0	0	0	0	0	0	0	0	0	0	0	0	0	0	0	0	0	0	0	0	0	0	0	0	0	0	0	0	0	0	0	0	0	0	0	0	0	0	0	0	0	0	0	0	0	0	0	0	0	0	0	0	0	0	0	0	0	0	0	0	0	0	0	0	0	0	0	0	0	0	0	0	0	0	0	0	0	0	0		0	0	0	0	0	0	0	0	0	0	0	0	0	0	0	0	0		0	0	0	0	0	0	0	0	0	0	0	0	0	0	0	0	0	0	0	0	0	0	0	0	0	0
tRNA:Met-CAT-1-5	FBgn0011919				0	0	0	0			0	0	0	0	0	0	0	0	0	0	0	0	0	0	0	0	0	0	0	0	0	0	0	0	0	0	0	0	0	0	0	0	0	0	0	0	0	0	0	0	0	0	0	0	0	0	0	0	0	0	0	0	0	0	0	0	0	0	0	0	0	0	0	0	0	0	0	0	0	0	0	0	0	0	0	0	0	0	0	0	0	0	0	0	0	0	0	0	0	0	0	0	0	0	0	0	0	0	0	0	0	0	0	0	0		0	0	0	0	0	0	0	0	0	0	0	0	0	0	0	0	0	0	0	0	0	0	0	0	0	0	0	0	0	0	0	0	0	0	0	0	0	0	0	0	0	0	0	0	0	0	0	0	0	0	0	0	0	0	0	0	0	0	0	0	0	0	0	0	0	0	0	0	0	0	0	0	0	0	0	0	0	0	0	0	0	0	0	0	0	0	0	0	0	0	0	0	0	0	0	0	0	0	0	0	0		0	0	0	0	0	0	0	0	0	0	0	0	0	0	0	0	0		0	0	0	0	0	0	0	0	0	0	0	0	0	0	0	0	0	0	0	0	0	0	0	0	0	0
tRNA:iMet-CAT-2-1	FBgn0011921				0	0	0	0			0	0	0	0	0	0	0	0	0	0	0	0	0	0	0	0	0	0	0	0	0	0	0	0	0	0	0	0	0	0	0	0	0	0	0	0	0	0	0	0	0	0	0	0	0	0	0	0	0	0	0	0	0	0	0	0	0	0	0	0	0	0	0	0	0	0	0	0	0	0	0	0	0	0	0	0	0	0	0	0	0	0	0	0	0	0	0	0	0	0	0	0	0	0	0	0	0	0	0	0	0	0	0	0	0		0	0	0	0	0	0	0	0	0	0	0	0	0	0	0	0	0	0	0	0	0	0	0	0	0	0	0	0	0	0	0	0	0	0	0	0	0	0	0	0	0	0	0	0	0	0	0	0	0	0	0	0	0	0	0	0	0	0	0	0	0	0	0	0	0	0	0	0	0	0	0	0	0	0	0	0	0	0	0	0	0	0	0	0	0	0	0	0	0	0	0	0	0	0	0	0	0	0	0	0	0		0	0	0	0	0	0	0	0	0	0	0	0	0	0	0	0	0		0	0	0	0	0	0	0	0	0	0	0	0	0	0	0	0	0	0	0	0	0	0	0	0	0	0
tRNA:iMet-CAT-1-4	FBgn0011927				0	0	0	0			0	0	0	0	0	0	0	0	0	0	0	0	0	0	0	0	0	0	0	0	0	0	0	0	0	0	0	0	0	0	0	0	0	0	0	0	0	0	0	0	0	0	0	0	0	0	0	0	0	0	0	0	0	0	0	0	0	0	0	0	0	0	0	0	0	0	0	0	0	0	0	0	0	0	0	0	0	0	0	0	0	0	0	0	0	0	0	0	0	0	0	0	0	0	0	0	0	0	0	0	0	0	0	0	0		0	0	0	0	0	0	0	0	0	0	0	0	0	0	0	0	0	0	0	0	0	0	0	0	0	0	0	0	0	0	0	0	0	0	0	0	0	0	0	0	0	0	0	0	0	0	0	0	0	0	0	0	0	0	0	0	0	0	0	0	0	0	0	0	0	0	0	0	0	0	0	0	0	0	0	0	0	0	0	0	0	0	0	0	0	0	0	0	0	0	0	0	0	0	0	0	0	0	0	0	0		0	0	0	0	0	0	0	0	0	0	0	0	0	0	0	0	0		0	0	0	0	0	0	0	0	0	0	0	0	0	0	0	0	0	0	0	0	0	0	0	0	0	0
tRNA:iMet-CAT-1-5	FBgn0011928				0	0	0	0			0	0	0	0	0	0	0	0	0	0	0	0	0	0	0	0	0	0	0	0	0	0	0	0	0	0	0	0	0	0	0	0	0	0	0	0	0	0	0	0	0	0	0	0	0	0	0	0	0	0	0	0	0	0	0	0	0	0	0	0	0	0	0	0	0	0	0	0	0	0	0	0	0	0	0	0	0	0	0	0	0	0	0	0	0	0	0	0	0	0	0	0	0	0	0	0	0	0	0	0	0	0	0	0	0		0	0	0	0	0	0	0	0	0	0	0	0	0	0	0	0	0	0	0	0	0	0	0	0	0	0	0	0	0	0	0	0	0	0	0	0	0	0	0	0	0	0	0	0	0	0	0	0	0	0	0	0	0	0	0	0	0	0	0	0	0	0	0	0	0	0	0	0	0	0	0	0	0	0	0	0	0	0	0	0	0	0	0	0	0	0	0	0	0	0	0	0	0	0	0	0	0	0	0	0	0		0	0	0	0	0	0	0	0	0	0	0	0	0	0	0	0	0		0	0	0	0	0	0	0	0	0	0	0	0	0	0	0	0	0	0	0	0	0	0	0	0	0	0
tRNA:Asn-GTT-1-6	FBgn0011931				0	0	0	0			0	0	0	0	0	0	0	0	0	0	0	0	0	0	0	0	0	0	0	0	0	0	0	0	0	0	0	0	0	0	0	0	0	0	0	0	0	0	0	0	0	0	0	0	0	0	0	0	0	0	0	0	0	0	0	0	0	0	0	0	0	0	0	0	0	0	0	0	0	0	0	0	0	0	0	0	0	0	0	0	0	0	0	0	0	0	0	0	0	0	0	0	0	0	0	0	0	0	0	0	0	0	0	0	0		0	0	0	0	0	0	0	0	0	0	0	0	0	0	0	0	0	0	0	0	0	0	0	0	0	0	0	0	0	0	0	0	0	0	0	0	0	0	0	0	0	0	0	0	0	0	0	0	0	0	0	0	0	0	0	0	0	0	0	0	0	0	0	0	0	0	0	0	0	0	0	0	0	0	0	0	0	0	0	0	0	0	0	0	0	0	0	0	0	0	0	0	0	0	0	0	0	0	0	0	0		0	0	0	0	0	0	0	0	0	0	0	0	0	0	0	0	0		0	0	0	0	0	0	0	0	0	0	0	0	0	0	0	0	0	0	0	0	0	0	0	0	0	0
tRNA:Asn-GTT-1-5	FBgn0011932				0	0	0	0			0	0	0	0	0	0	0	0	0	0	0	0	0	0	0	0	0	0	0	0	0	0	0	0	0	0	0	0	0	0	0	0	0	0	0	0	0	0	0	0	0	0	0	0	0	0	0	0	0	0	0	0	0	0	0	0	0	0	0	0	0	0	0	0	0	0	0	0	0	0	0	0	0	0	0	0	0	0	0	0	0	0	0	0	0	0	0	0	0	0	0	0	0	0	0	0	0	0	0	0	0	0	0	0	0		0	0	0	0	0	0	0	0	0	0	0	0	0	0	0	0	0	0	0	0	0	0	0	0	0	0	0	0	0	0	0	0	0	0	0	0	0	0	0	0	0	0	0	0	0	0	0	0	0	0	0	0	0	0	0	0	0	0	0	0	0	0	0	0	0	0	0	0	0	0	0	0	0	0	0	0	0	0	0	0	0	0	0	0	0	0	0	0	0	0	0	0	0	0	0	0	0	0	0	0	0		0	0	0	0	0	0	0	0	0	0	0	0	0	0	0	0	0		0	0	0	0	0	0	0	0	0	0	0	0	0	0	0	0	0	0	0	0	0	0	0	0	0	0
tRNA:Asn-GTT-1-4	FBgn0011933				0	0	0	0			0	0	0	0	0	0	0	0	0	0	0	0	0	0	0	0	0	0	0	0	0	0	0	0	0	0	0	0	0	0	0	0	0	0	0	0	0	0	0	0	0	0	0	0	0	0	0	0	0	0	0	0	0	0	0	0	0	0	0	0	0	0	0	0	0	0	0	0	0	0	0	0	0	0	0	0	0	0	0	0	0	0	0	0	0	0	0	0	0	0	0	0	0	0	0	0	0	0	0	0	0	0	0	0	0		0	0	0	0	0	0	0	0	0	0	0	0	0	0	0	0	0	0	0	0	0	0	0	0	0	0	0	0	0	0	0	0	0	0	0	0	0	0	0	0	0	0	0	0	0	0	0	0	0	0	0	0	0	0	0	0	0	0	0	0	0	0	0	0	0	0	0	0	0	0	0	0	0	0	0	0	0	0	0	0	0	0	0	0	0	0	0	0	0	0	0	0	0	0	0	0	0	0	0	0	0		0	0	0	0	0	0	0	0	0	0	0	0	0	0	0	0	0		0	0	0	0	0	0	0	0	0	0	0	0	0	0	0	0	0	0	0	0	0	0	0	0	0	0
tRNA:Asn-GTT-1-8	FBgn0011934				0	0	0	0			0	0	0	0	0	0	0	0	0	0	0	0	0	0	0	0	0	0	0	0	0	0	0	0	0	0	0	0	0	0	0	0	0	0	0	0	0	0	0	0	0	0	0	0	0	0	0	0	0	0	0	0	0	0	0	0	0	0	0	0	0	0	0	0	0	0	0	0	0	0	0	0	0	0	0	0	0	0	0	0	0	0	0	0	0	0	0	0	0	0	0	0	0	0	0	0	0	0	0	0	0	0	0	0	0		0	0	0	0	0	0	0	0	0	0	0	0	0	0	0	0	0	0	0	0	0	0	0	0	0	0	0	0	0	0	0	0	0	0	0	0	0	0	0	0	0	0	0	0	0	0	0	0	0	0	0	0	0	0	0	0	0	0	0	0	0	0	0	0	0	0	0	0	0	0	0	0	0	0	0	0	0	0	0	0	0	0	0	0	0	0	0	0	0	0	0	0	0	0	0	0	0	0	0	0	0		0	0	0	0	0	0	0	0	0	0	0	0	0	0	0	0	0		0	0	0	0	0	0	0	0	0	0	0	0	0	0	0	0	0	0	0	0	0	0	0	0	0	0
tRNA:Asn-GTT-1-7	FBgn0011935				0	0	0	0			0	0	0	0	0	0	0	0	0	0	0	0	0	0	0	0	0	0	0	0	0	0	0	0	0	0	0	0	0	0	0	0	0	0	0	0	0	0	0	0	0	0	0	0	0	0	0	0	0	0	0	0	0	0	0	0	0	0	0	0	0	0	0	0	0	0	0	0	0	0	0	0	0	0	0	0	0	0	0	0	0	0	0	0	0	0	0	0	0	0	0	0	0	0	0	0	0	0	0	0	0	0	0	0	0		0	0	0	0	0	0	0	0	0	0	0	0	0	0	0	0	0	0	0	0	0	0	0	0	0	0	0	0	0	0	0	0	0	0	0	0	0	0	0	0	0	0	0	0	0	0	0	0	0	0	0	0	0	0	0	0	0	0	0	0	0	0	0	0	0	0	0	0	0	0	0	0	0	0	0	0	0	0	0	0	0	0	0	0	0	0	0	0	0	0	0	0	0	0	0	0	0	0	0	0	0		0	0	0	0	0	0	0	0	0	0	0	0	0	0	0	0	0		0	0	0	0	0	0	0	0	0	0	0	0	0	0	0	0	0	0	0	0	0	0	0	0	0	0
tRNA:Asn-GTT-1-3	FBgn0011936				0	0	0	0			0	0	0	0	0	0	0	0	0	0	0	0	0	0	0	0	0	0	0	0	0	0	0	0	0	0	0	0	0	0	0	0	0	0	0	0	0	0	0	0	0	0	0	0	0	0	0	0	0	0	0	0	0	0	0	0	0	0	0	0	0	0	0	0	0	0	0	0	0	0	0	0	0	0	0	0	0	0	0	0	0	0	0	0	0	0	0	0	0	0	0	0	0	0	0	0	0	0	0	0	0	0	0	0	0		0	0	0	0	0	0	0	0	0	0	0	0	0	0	0	0	0	0	0	0	0	0	0	0	0	0	0	0	0	0	0	0	0	0	0	0	0	0	0	0	0	0	0	0	0	0	0	0	0	0	0	0	0	0	0	0	0	0	0	0	0	0	0	0	0	0	0	0	0	0	0	0	0	0	0	0	0	0	0	0	0	0	0	0	0	0	0	0	0	0	0	0	0	0	0	0	0	0	0	0	0		0	0	0	0	0	0	0	0	0	0	0	0	0	0	0	0	0		0	0	0	0	0	0	0	0	0	0	0	0	0	0	0	0	0	0	0	0	0	0	0	0	0	0
tRNA:Asn-GTT-1-2	FBgn0011937				0	0	0	0			0	0	0	0	0	0	0	0	0	0	0	0	0	0	0	0	0	0	0	0	0	0	0	0	0	0	0	0	0	0	0	0	0	0	0	0	0	0	0	0	0	0	0	0	0	0	0	0	0	0	0	0	0	0	0	0	0	0	0	0	0	0	0	0	0	0	0	0	0	0	0	0	0	0	0	0	0	0	0	0	0	0	0	0	0	0	0	0	0	0	0	0	0	0	0	0	0	0	0	0	0	0	0	0	0		0	0	0	0	0	0	0	0	0	0	0	0	0	0	0	0	0	0	0	0	0	0	0	0	0	0	0	0	0	0	0	0	0	0	0	0	0	0	0	0	0	0	0	0	0	0	0	0	0	0	0	0	0	0	0	0	0	0	0	0	0	0	0	0	0	0	0	0	0	0	0	0	0	0	0	0	0	0	0	0	0	0	0	0	0	0	0	0	0	0	0	0	0	0	0	0	0	0	0	0	0		0	0	0	0	0	0	0	0	0	0	0	0	0	0	0	0	0		0	0	0	0	0	0	0	0	0	0	0	0	0	0	0	0	0	0	0	0	0	0	0	0	0	0
tRNA:Asn-GTT-1-1	FBgn0011938				0	0	0	0			0	0	0	0	0	0	0	0	0	0	0	0	0	0	0	0	0	0	0	0	0	0	0	0	0	0	0	0	0	0	0	0	0	0	0	0	0	0	0	0	0	0	0	0	0	0	0	0	0	0	0	0	0	0	0	0	0	0	0	0	0	0	0	0	0	0	0	0	0	0	0	0	0	0	0	0	0	0	0	0	0	0	0	0	0	0	0	0	0	0	0	0	0	0	0	0	0	0	0	0	0	0	0	0	0		0	0	0	0	0	0	0	0	0	0	0	0	0	0	0	0	0	0	0	0	0	0	0	0	0	0	0	0	0	0	0	0	0	0	0	0	0	0	0	0	0	0	0	0	0	0	0	0	0	0	0	0	0	0	0	0	0	0	0	0	0	0	0	0	0	0	0	0	0	0	0	0	0	0	0	0	0	0	0	0	0	0	0	0	0	0	0	0	0	0	0	0	0	0	0	0	0	0	0	0	0		0	0	0	0	0	0	0	0	0	0	0	0	0	0	0	0	0		0	0	0	0	0	0	0	0	0	0	0	0	0	0	0	0	0	0	0	0	0	0	0	0	0	0
tRNA:Pro-TGG-1-1	FBgn0011944				0	0	0	0			0	0	0	0	0	0	0	0	0	0	0	0	0	0	0	0	0	0	0	0	0	0	0	0	0	0	0	0	0	0	0	0	0	0	0	0	0	0	0	0	0	0	0	0	0	0	0	0	0	0	0	0	0	0	0	0	0	0	0	0	0	0	0	0	0	0	0	0	0	0	0	0	0	0	0	0	0	0	0	0	0	0	0	0	0	0	0	0	0	0	0	0	0	0	0	0	0	0	0	0	0	0	0	0	0		0	0	0	0	0	0	0	0	0	0	0	0	0	0	0	0	0	0	0	0	0	0	0	0	0	0	0	0	0	0	0	0	0	0	0	0	0	0	0	0	0	0	0	0	0	0	0	0	0	0	0	0	0	0	0	0	0	0	0	0	0	0	0	0	0	0	0	0	0	0	0	0	0	0	0	0	0	0	0	0	0	0	0	0	0	0	0	0	0	0	0	0	0	0	0	0	0	0	0	0	0		0	0	0	0	0	0	0	0	0	0	0	0	0	0	0	0	0		0	0	0	0	0	0	0	0	0	0	0	0	0	0	0	0	0	0	0	0	0	0	0	0	0	0
tRNA:Pro-TGG-1-2	FBgn0011945				0	0	0	0			0	0	0	0	0	0	0	0	0	0	0	0	0	0	0	0	0	0	0	0	0	0	0	0	0	0	0	0	0	0	0	0	0	0	0	0	0	0	0	0	0	0	0	0	0	0	0	0	0	0	0	0	0	0	0	0	0	0	0	0	0	0	0	0	0	0	0	0	0	0	0	0	0	0	0	0	0	0	0	0	0	0	0	0	0	0	0	0	0	0	0	0	0	0	0	0	0	0	0	0	0	0	0	0	0		0	0	0	0	0	0	0	0	0	0	0	0	0	0	0	0	0	0	0	0	0	0	0	0	0	0	0	0	0	0	0	0	0	0	0	0	0	0	0	0	0	0	0	0	0	0	0	0	0	0	0	0	0	0	0	0	0	0	0	0	0	0	0	0	0	0	0	0	0	0	0	0	0	0	0	0	0	0	0	0	0	0	0	0	0	0	0	0	0	0	0	0	0	0	0	0	0	0	0	0	0		0	0	0	0	0	0	0	0	0	0	0	0	0	0	0	0	0		0	0	0	0	0	0	0	0	0	0	0	0	0	0	0	0	0	0	0	0	0	0	0	0	0	0
tRNA:Arg-TCG-3-1	FBgn0011948				0	0	0	0			0	0	0	0	0	0	0	0	0	0	0	0	0	0	0	0	0	0	0	0	0	0	0	0	0	0	0	0	0	0	0	0	0	0	0	0	0	0	0	0	0	0	0	0	0	0	0	0	0	0	0	0	0	0	0	0	0	0	0	0	0	0	0	0	0	0	0	0	0	0	0	0	0	0	0	0	0	0	0	0	0	0	0	0	0	0	0	0	0	0	0	0	0	0	0	0	0	0	0	0	0	0	0	0	0		0	0	0	0	0	0	0	0	0	0	0	0	0	0	0	0	0	0	0	0	0	0	0	0	0	0	0	0	0	0	0	0	0	0	0	0	0	0	0	0	0	0	0	0	0	0	0	0	0	0	0	0	0	0	0	0	0	0	0	0	0	0	0	0	0	0	0	0	0	0	0	0	0	0	0	0	0	0	0	0	0	0	0	0	0	0	0	0	0	0	0	0	0	0	0	0	0	0	0	0	0		0	0	0	0	0	0	0	0	0	0	0	0	0	0	0	0	0		0	0	0	0	0	0	0	0	0	0	0	0	0	0	0	0	0	0	0	0	0	0	0	0	0	0
tRNA:Arg-TCG-3-2	FBgn0011949				0	0	0	0			0	0	0	0	0	0	0	0	0	0	0	0	0	0	0	0	0	0	0	0	0	0	0	0	0	0	0	0	0	0	0	0	0	0	0	0	0	0	0	0	0	0	0	0	0	0	0	0	0	0	0	0	0	0	0	0	0	0	0	0	0	0	0	0	0	0	0	0	0	0	0	0	0	0	0	0	0	0	0	0	0	0	0	0	0	0	0	0	0	0	0	0	0	0	0	0	0	0	0	0	0	0	0	0	0		0	0	0	0	0	0	0	0	0	0	0	0	0	0	0	0	0	0	0	0	0	0	0	0	0	0	0	0	0	0	0	0	0	0	0	0	0	0	0	0	0	0	0	0	0	0	0	0	0	0	0	0	0	0	0	0	0	0	0	0	0	0	0	0	0	0	0	0	0	0	0	0	0	0	0	0	0	0	0	0	0	0	0	0	0	0	0	0	0	0	0	0	0	0	0	0	0	0	0	0	0		0	0	0	0	0	0	0	0	0	0	0	0	0	0	0	0	0		0	0	0	0	0	0	0	0	0	0	0	0	0	0	0	0	0	0	0	0	0	0	0	0	0	0
tRNA:Arg-TCG-3-3	FBgn0011950				0	0	0	0			0	0	0	0	0	0	0	0	0	0	0	0	0	0	0	0	0	0	0	0	0	0	0	0	0	0	0	0	0	0	0	0	0	0	0	0	0	0	0	0	0	0	0	0	0	0	0	0	0	0	0	0	0	0	0	0	0	0	0	0	0	0	0	0	0	0	0	0	0	0	0	0	0	0	0	0	0	0	0	0	0	0	0	0	0	0	0	0	0	0	0	0	0	0	0	0	0	0	0	0	0	0	0	0	0		0	0	0	0	0	0	0	0	0	0	0	0	0	0	0	0	0	0	0	0	0	0	0	0	0	0	0	0	0	0	0	0	0	0	0	0	0	0	0	0	0	0	0	0	0	0	0	0	0	0	0	0	0	0	0	0	0	0	0	0	0	0	0	0	0	0	0	0	0	0	0	0	0	0	0	0	0	0	0	0	0	0	0	0	0	0	0	0	0	0	0	0	0	0	0	0	0	0	0	0	0		0	0	0	0	0	0	0	0	0	0	0	0	0	0	0	0	0		0	0	0	0	0	0	0	0	0	0	0	0	0	0	0	0	0	0	0	0	0	0	0	0	0	0
tRNA:Arg-TCG-3-4	FBgn0011951				0	0	0	0			0	0	0	0	0	0	0	0	0	0	0	0	0	0	0	0	0	0	0	0	0	0	0	0	0	0	0	0	0	0	0	0	0	0	0	0	0	0	0	0	0	0	0	0	0	0	0	0	0	0	0	0	0	0	0	0	0	0	0	0	0	0	0	0	0	0	0	0	0	0	0	0	0	0	0	0	0	0	0	0	0	0	0	0	0	0	0	0	0	0	0	0	0	0	0	0	0	0	0	0	0	0	0	0	0		0	0	0	0	0	0	0	0	0	0	0	0	0	0	0	0	0	0	0	0	0	0	0	0	0	0	0	0	0	0	0	0	0	0	0	0	0	0	0	0	0	0	0	0	0	0	0	0	0	0	0	0	0	0	0	0	0	0	0	0	0	0	0	0	0	0	0	0	0	0	0	0	0	0	0	0	0	0	0	0	0	0	0	0	0	0	0	0	0	0	0	0	0	0	0	0	0	0	0	0	0		0	0	0	0	0	0	0	0	0	0	0	0	0	0	0	0	0		0	0	0	0	0	0	0	0	0	0	0	0	0	0	0	0	0	0	0	0	0	0	0	0	0	0
tRNA:Arg-TCG-2-1	FBgn0011952				0	0	0	0			0	0	0	0	0	0	0	0	0	0	0	0	0	0	0	0	0	0	0	0	0	0	0	0	0	0	0	0	0	0	0	0	0	0	0	0	0	0	0	0	0	0	0	0	0	0	0	0	0	0	0	0	0	0	0	0	0	0	0	0	0	0	0	0	0	0	0	0	0	0	0	0	0	0	0	0	0	0	0	0	0	0	0	0	0	0	0	0	0	0	0	0	0	0	0	0	0	0	0	0	0	0	0	0	0		0	0	0	0	0	0	0	0	0	0	0	0	0	0	0	0	0	0	0	0	0	0	0	0	0	0	0	0	0	0	0	0	0	0	0	0	0	0	0	0	0	0	0	0	0	0	0	0	0	0	0	0	0	0	0	0	0	0	0	0	0	0	0	0	0	0	0	0	0	0	0	0	0	0	0	0	0	0	0	0	0	0	0	0	0	0	0	0	0	0	0	0	0	0	0	0	0	0	0	0	0		0	0	0	0	0	0	0	0	0	0	0	0	0	0	0	0	0		0	0	0	0	0	0	0	0	0	0	0	0	0	0	0	0	0	0	0	0	0	0	0	0	0	0
tRNA:Arg-TCG-1-1	FBgn0011953				0	0	0	0			0	0	0	0	0	0	0	0	0	0	0	0	0	0	0	0	0	0	0	0	0	0	0	0	0	0	0	0	0	0	0	0	0	0	0	0	0	0	0	0	0	0	0	0	0	0	0	0	0	0	0	0	0	0	0	0	0	0	0	0	0	0	0	0	0	0	0	0	0	0	0	0	0	0	0	0	0	0	0	0	0	0	0	0	0	0	0	0	0	0	0	0	0	0	0	0	0	0	0	0	0	0	0	0	0		0	0	0	0	0	0	0	0	0	0	0	0	0	0	0	0	0	0	0	0	0	0	0	0	0	0	0	0	0	0	0	0	0	0	0	0	0	0	0	0	0	0	0	0	0	0	0	0	0	0	0	0	0	0	0	0	0	0	0	0	0	0	0	0	0	0	0	0	0	0	0	0	0	0	0	0	0	0	0	0	0	0	0	0	0	0	0	0	0	0	0	0	0	0	0	0	0	0	0	0	0		0	0	0	0	0	0	0	0	0	0	0	0	0	0	0	0	0		0	0	0	0	0	0	0	0	0	0	0	0	0	0	0	0	0	0	0	0	0	0	0	0	0	0
tRNA:Arg-TCG-2-2	FBgn0011954				0	0	0	0			0	0	0	0	0	0	0	0	0	0	0	0	0	0	0	0	0	0	0	0	0	0	0	0	0	0	0	0	0	0	0	0	0	0	0	0	0	0	0	0	0	0	0	0	0	0	0	0	0	0	0	0	0	0	0	0	0	0	0	0	0	0	0	0	0	0	0	0	0	0	0	0	0	0	0	0	0	0	0	0	0	0	0	0	0	0	0	0	0	0	0	0	0	0	0	0	0	0	0	0	0	0	0	0	0		0	0	0	0	0	0	0	0	0	0	0	0	0	0	0	0	0	0	0	0	0	0	0	0	0	0	0	0	0	0	0	0	0	0	0	0	0	0	0	0	0	0	0	0	0	0	0	0	0	0	0	0	0	0	0	0	0	0	0	0	0	0	0	0	0	0	0	0	0	0	0	0	0	0	0	0	0	0	0	0	0	0	0	0	0	0	0	0	0	0	0	0	0	0	0	0	0	0	0	0	0		0	0	0	0	0	0	0	0	0	0	0	0	0	0	0	0	0		0	0	0	0	0	0	0	0	0	0	0	0	0	0	0	0	0	0	0	0	0	0	0	0	0	0
tRNA:Arg-ACG-1-5	FBgn0011955				0	0	0	0			0	0	0	0	0	0	0	0	0	0	0	0	0	0	0	0	0	0	0	0	0	0	0	0	0	0	0	0	0	0	0	0	0	0	0	0	0	0	0	0	0	0	0	0	0	0	0	0	0	0	0	0	0	0	0	0	0	0	0	0	0	0	0	0	0	0	0	0	0	0	0	0	0	0	0	0	0	0	0	0	0	0	0	0	0	0	0	0	0	0	0	0	0	0	0	0	0	0	0	0	0	0	0	0	0		0	0	0	0	0	0	0	0	0	0	0	0	0	0	0	0	0	0	0	0	0	0	0	0	0	0	0	0	0	0	0	0	0	0	0	0	0	0	0	0	0	0	0	0	0	0	0	0	0	0	0	0	0	0	0	0	0	0	0	0	0	0	0	0	0	0	0	0	0	0	0	0	0	0	0	0	0	0	0	0	0	0	0	0	0	0	0	0	0	0	0	0	0	0	0	0	0	0	0	0	0		0	0	0	0	0	0	0	0	0	0	0	0	0	0	0	0	0		0	0	0	0	0	0	0	0	0	0	0	0	0	0	0	0	0	0	0	0	0	0	0	0	0	0
tRNA:Arg-ACG-1-3	FBgn0011956				0	0	0	0			0	0	0	0	0	0	0	0	0	0	0	0	0	0	0	0	0	0	0	0	0	0	0	0	0	0	0	0	0	0	0	0	0	0	0	0	0	0	0	0	0	0	0	0	0	0	0	0	0	0	0	0	0	0	0	0	0	0	0	0	0	0	0	0	0	0	0	0	0	0	0	0	0	0	0	0	0	0	0	0	0	0	0	0	0	0	0	0	0	0	0	0	0	0	0	0	0	0	0	0	0	0	0	0	0		0	0	0	0	0	0	0	0	0	0	0	0	0	0	0	0	0	0	0	0	0	0	0	0	0	0	0	0	0	0	0	0	0	0	0	0	0	0	0	0	0	0	0	0	0	0	0	0	0	0	0	0	0	0	0	0	0	0	0	0	0	0	0	0	0	0	0	0	0	0	0	0	0	0	0	0	0	0	0	0	0	0	0	0	0	0	0	0	0	0	0	0	0	0	0	0	0	0	0	0	0		0	0	0	0	0	0	0	0	0	0	0	0	0	0	0	0	0		0	0	0	0	0	0	0	0	0	0	0	0	0	0	0	0	0	0	0	0	0	0	0	0	0	0
tRNA:Arg-ACG-1-2	FBgn0011957				0	0	0	0			0	0	0	0	0	0	0	0	0	0	0	0	0	0	0	0	0	0	0	0	0	0	0	0	0	0	0	0	0	0	0	0	0	0	0	0	0	0	0	0	0	0	0	0	0	0	0	0	0	0	0	0	0	0	0	0	0	0	0	0	0	0	0	0	0	0	0	0	0	0	0	0	0	0	0	0	0	0	0	0	0	0	0	0	0	0	0	0	0	0	0	0	0	0	0	0	0	0	0	0	0	0	0	0	0		0	0	0	0	0	0	0	0	0	0	0	0	0	0	0	0	0	0	0	0	0	0	0	0	0	0	0	0	0	0	0	0	0	0	0	0	0	0	0	0	0	0	0	0	0	0	0	0	0	0	0	0	0	0	0	0	0	0	0	0	0	0	0	0	0	0	0	0	0	0	0	0	0	0	0	0	0	0	0	0	0	0	0	0	0	0	0	0	0	0	0	0	0	0	0	0	0	0	0	0	0		0	0	0	0	0	0	0	0	0	0	0	0	0	0	0	0	0		0	0	0	0	0	0	0	0	0	0	0	0	0	0	0	0	0	0	0	0	0	0	0	0	0	0
tRNA:Arg-ACG-1-1	FBgn0011958				0	0	0	0			0	0	0	0	0	0	0	0	0	0	0	0	0	0	0	0	0	0	0	0	0	0	0	0	0	0	0	0	0	0	0	0	0	0	0	0	0	0	0	0	0	0	0	0	0	0	0	0	0	0	0	0	0	0	0	0	0	0	0	0	0	0	0	0	0	0	0	0	0	0	0	0	0	0	0	0	0	0	0	0	0	0	0	0	0	0	0	0	0	0	0	0	0	0	0	0	0	0	0	0	0	0	0	0	0		0	0	0	0	0	0	0	0	0	0	0	0	0	0	0	0	0	0	0	0	0	0	0	0	0	0	0	0	0	0	0	0	0	0	0	0	0	0	0	0	0	0	0	0	0	0	0	0	0	0	0	0	0	0	0	0	0	0	0	0	0	0	0	0	0	0	0	0	0	0	0	0	0	0	0	0	0	0	0	0	0	0	0	0	0	0	0	0	0	0	0	0	0	0	0	0	0	0	0	0	0		0	0	0	0	0	0	0	0	0	0	0	0	0	0	0	0	0		0	0	0	0	0	0	0	0	0	0	0	0	0	0	0	0	0	0	0	0	0	0	0	0	0	0
tRNA:Arg-ACG-1-10	FBgn0011959				0	0	0	0			0	0	0	0	0	0	0	0	0	0	0	0	0	0	0	0	0	0	0	0	0	0	0	0	0	0	0	0	0	0	0	0	0	0	0	0	0	0	0	0	0	0	0	0	0	0	0	0	0	0	0	0	0	0	0	0	0	0	0	0	0	0	0	0	0	0	0	0	0	0	0	0	0	0	0	0	0	0	0	0	0	0	0	0	0	0	0	0	0	0	0	0	0	0	0	0	0	0	0	0	0	0	0	0	0		0	0	0	0	0	0	0	0	0	0	0	0	0	0	0	0	0	0	0	0	0	0	0	0	0	0	0	0	0	0	0	0	0	0	0	0	0	0	0	0	0	0	0	0	0	0	0	0	0	0	0	0	0	0	0	0	0	0	0	0	0	0	0	0	0	0	0	0	0	0	0	0	0	0	0	0	0	0	0	0	0	0	0	0	0	0	0	0	0	0	0	0	0	0	0	0	0	0	0	0	0		0	0	0	0	0	0	0	0	0	0	0	0	0	0	0	0	0		0	0	0	0	0	0	0	0	0	0	0	0	0	0	0	0	0	0	0	0	0	0	0	0	0	0
tRNA:Arg-ACG-1-9	FBgn0011960				0	0	0	0			0	0	0	0	0	0	0	0	0	0	0	0	0	0	0	0	0	0	0	0	0	0	0	0	0	0	0	0	0	0	0	0	0	0	0	0	0	0	0	0	0	0	0	0	0	0	0	0	0	0	0	0	0	0	0	0	0	0	0	0	0	0	0	0	0	0	0	0	0	0	0	0	0	0	0	0	0	0	0	0	0	0	0	0	0	0	0	0	0	0	0	0	0	0	0	0	0	0	0	0	0	0	0	0	0		0	0	0	0	0	0	0	0	0	0	0	0	0	0	0	0	0	0	0	0	0	0	0	0	0	0	0	0	0	0	0	0	0	0	0	0	0	0	0	0	0	0	0	0	0	0	0	0	0	0	0	0	0	0	0	0	0	0	0	0	0	0	0	0	0	0	0	0	0	0	0	0	0	0	0	0	0	0	0	0	0	0	0	0	0	0	0	0	0	0	0	0	0	0	0	0	0	0	0	0	0		0	0	0	0	0	0	0	0	0	0	0	0	0	0	0	0	0		0	0	0	0	0	0	0	0	0	0	0	0	0	0	0	0	0	0	0	0	0	0	0	0	0	0
tRNA:Arg-ACG-1-8	FBgn0011961				0	0	0	0			0	0	0	0	0	0	0	0	0	0	0	0	0	0	0	0	0	0	0	0	0	0	0	0	0	0	0	0	0	0	0	0	0	0	0	0	0	0	0	0	0	0	0	0	0	0	0	0	0	0	0	0	0	0	0	0	0	0	0	0	0	0	0	0	0	0	0	0	0	0	0	0	0	0	0	0	0	0	0	0	0	0	0	0	0	0	0	0	0	0	0	0	0	0	0	0	0	0	0	0	0	0	0	0	0		0	0	0	0	0	0	0	0	0	0	0	0	0	0	0	0	0	0	0	0	0	0	0	0	0	0	0	0	0	0	0	0	0	0	0	0	0	0	0	0	0	0	0	0	0	0	0	0	0	0	0	0	0	0	0	0	0	0	0	0	0	0	0	0	0	0	0	0	0	0	0	0	0	0	0	0	0	0	0	0	0	0	0	0	0	0	0	0	0	0	0	0	0	0	0	0	0	0	0	0	0		0	0	0	0	0	0	0	0	0	0	0	0	0	0	0	0	0		0	0	0	0	0	0	0	0	0	0	0	0	0	0	0	0	0	0	0	0	0	0	0	0	0	0
tRNA:Arg-ACG-1-7	FBgn0011962				0	0	0	0			0	0	0	0	0	0	0	0	0	0	0	0	0	0	0	0	0	0	0	0	0	0	0	0	0	0	0	0	0	0	0	0	0	0	0	0	0	0	0	0	0	0	0	0	0	0	0	0	0	0	0	0	0	0	0	0	0	0	0	0	0	0	0	0	0	0	0	0	0	0	0	0	0	0	0	0	0	0	0	0	0	0	0	0	0	0	0	0	0	0	0	0	0	0	0	0	0	0	0	0	0	0	0	0	0		0	0	0	0	0	0	0	0	0	0	0	0	0	0	0	0	0	0	0	0	0	0	0	0	0	0	0	0	0	0	0	0	0	0	0	0	0	0	0	0	0	0	0	0	0	0	0	0	0	0	0	0	0	0	0	0	0	0	0	0	0	0	0	0	0	0	0	0	0	0	0	0	0	0	0	0	0	0	0	0	0	0	0	0	0	0	0	0	0	0	0	0	0	0	0	0	0	0	0	0	0		0	0	0	0	0	0	0	0	0	0	0	0	0	0	0	0	0		0	0	0	0	0	0	0	0	0	0	0	0	0	0	0	0	0	0	0	0	0	0	0	0	0	0
tRNA:Arg-ACG-1-6	FBgn0011963				0	0	0	0			0	0	0	0	0	0	0	0	0	0	0	0	0	0	0	0	0	0	0	0	0	0	0	0	0	0	0	0	0	0	0	0	0	0	0	0	0	0	0	0	0	0	0	0	0	0	0	0	0	0	0	0	0	0	0	0	0	0	0	0	0	0	0	0	0	0	0	0	0	0	0	0	0	0	0	0	0	0	0	0	0	0	0	0	0	0	0	0	0	0	0	0	0	0	0	0	0	0	0	0	0	0	0	0	0		0	0	0	0	0	0	0	0	0	0	0	0	0	0	0	0	0	0	0	0	0	0	0	0	0	0	0	0	0	0	0	0	0	0	0	0	0	0	0	0	0	0	0	0	0	0	0	0	0	0	0	0	0	0	0	0	0	0	0	0	0	0	0	0	0	0	0	0	0	0	0	0	0	0	0	0	0	0	0	0	0	0	0	0	0	0	0	0	0	0	0	0	0	0	0	0	0	0	0	0	0		0	0	0	0	0	0	0	0	0	0	0	0	0	0	0	0	0		0	0	0	0	0	0	0	0	0	0	0	0	0	0	0	0	0	0	0	0	0	0	0	0	0	0
tRNA:Arg-TCG-4-1	FBgn0011965				0	0	0	0			0	0	0	0	0	0	0	0	0	0	0	0	0	0	0	0	0	0	0	0	0	0	0	0	0	0	0	0	0	0	0	0	0	0	0	0	0	0	0	0	0	0	0	0	0	0	0	0	0	0	0	0	0	0	0	0	0	0	0	0	0	0	0	0	0	0	0	0	0	0	0	0	0	0	0	0	0	0	0	0	0	0	0	0	0	0	0	0	0	0	0	0	0	0	0	0	0	0	0	0	0	0	0	0	0		0	0	0	0	0	0	0	0	0	0	0	0	0	0	0	0	0	0	0	0	0	0	0	0	0	0	0	0	0	0	0	0	0	0	0	0	0	0	0	0	0	0	0	0	0	0	0	0	0	0	0	0	0	0	0	0	0	0	0	0	0	0	0	0	0	0	0	0	0	0	0	0	0	0	0	0	0	0	0	0	0	0	0	0	0	0	0	0	0	0	0	0	0	0	0	0	0	0	0	0	0		0	0	0	0	0	0	0	0	0	0	0	0	0	0	0	0	0		0	0	0	0	0	0	0	0	0	0	0	0	0	0	0	0	0	0	0	0	0	0	0	0	0	0
tRNA:Arg-TCG-2-3	FBgn0011966				0	0	0	0			0	0	0	0	0	0	0	0	0	0	0	0	0	0	0	0	0	0	0	0	0	0	0	0	0	0	0	0	0	0	0	0	0	0	0	0	0	0	0	0	0	0	0	0	0	0	0	0	0	0	0	0	0	0	0	0	0	0	0	0	0	0	0	0	0	0	0	0	0	0	0	0	0	0	0	0	0	0	0	0	0	0	0	0	0	0	0	0	0	0	0	0	0	0	0	0	0	0	0	0	0	0	0	0	0		0	0	0	0	0	0	0	0	0	0	0	0	0	0	0	0	0	0	0	0	0	0	0	0	0	0	0	0	0	0	0	0	0	0	0	0	0	0	0	0	0	0	0	0	0	0	0	0	0	0	0	0	0	0	0	0	0	0	0	0	0	0	0	0	0	0	0	0	0	0	0	0	0	0	0	0	0	0	0	0	0	0	0	0	0	0	0	0	0	0	0	0	0	0	0	0	0	0	0	0	0		0	0	0	0	0	0	0	0	0	0	0	0	0	0	0	0	0		0	0	0	0	0	0	0	0	0	0	0	0	0	0	0	0	0	0	0	0	0	0	0	0	0	0
tRNA:Ser-GCT-2-1	FBgn0011970				0	0	0	0			0	0	0	0	0	0	0	0	0	0	0	0	0	0	0	0	0	0	0	0	0	0	0	0	0	0	0	0	0	0	0	0	0	0	0	0	0	0	0	0	0	0	0	0	0	0	0	0	0	0	0	0	0	0	0	0	0	0	0	0	0	0	0	0	0	0	0	0	0	0	0	0	0	0	0	0	0	0	0	0	0	0	0	0	0	0	0	0	0	0	0	0	0	0	0	0	0	0	0	0	0	0	0	0	0		0	0	0	0	0	0	0	0	0	0	0	0	0	0	0	0	0	0	0	0	0	0	0	0	0	0	0	0	0	0	0	0	0	0	0	0	0	0	0	0	0	0	0	0	0	0	0	0	0	0	0	0	0	0	0	0	0	0	0	0	0	0	0	0	0	0	0	0	0	0	0	0	0	0	0	0	0	0	0	0	0	0	0	0	0	0	0	0	0	0	0	0	0	0	0	0	0	0	0	0	0		0	0	0	0	0	0	0	0	0	0	0	0	0	0	0	0	0		0	0	0	0	0	0	0	0	0	0	0	0	0	0	0	0	0	0	0	0	0	0	0	0	0	0
tRNA:Ser-GCT-2-2	FBgn0011971				0	0	0	0			0	0	0	0	0	0	0	0	0	0	0	0	0	0	0	0	0	0	0	0	0	0	0	0	0	0	0	0	0	0	0	0	0	0	0	0	0	0	0	0	0	0	0	0	0	0	0	0	0	0	0	0	0	0	0	0	0	0	0	0	0	0	0	0	0	0	0	0	0	0	0	0	0	0	0	0	0	0	0	0	0	0	0	0	0	0	0	0	0	0	0	0	0	0	0	0	0	0	0	0	0	0	0	0	0		0	0	0	0	0	0	0	0	0	0	0	0	0	0	0	0	0	0	0	0	0	0	0	0	0	0	0	0	0	0	0	0	0	0	0	0	0	0	0	0	0	0	0	0	0	0	0	0	0	0	0	0	0	0	0	0	0	0	0	0	0	0	0	0	0	0	0	0	0	0	0	0	0	0	0	0	0	0	0	0	0	0	0	0	0	0	0	0	0	0	0	0	0	0	0	0	0	0	0	0	0		0	0	0	0	0	0	0	0	0	0	0	0	0	0	0	0	0		0	0	0	0	0	0	0	0	0	0	0	0	0	0	0	0	0	0	0	0	0	0	0	0	0	0
tRNA:Ser-AGA-1-1	FBgn0011974				0	0	0	0			0	0	0	0	0	0	0	0	0	0	0	0	0	0	0	0	0	0	0	0	0	0	0	0	0	0	0	0	0	0	0	0	0	0	0	0	0	0	0	0	0	0	0	0	0	0	0	0	0	0	0	0	0	0	0	0	0	0	0	0	0	0	0	0	0	0	0	0	0	0	0	0	0	0	0	0	0	0	0	0	0	0	0	0	0	0	0	0	0	0	0	0	0	0	0	0	0	0	0	0	0	0	0	0	0		0	0	0	0	0	0	0	0	0	0	0	0	0	0	0	0	0	0	0	0	0	0	0	0	0	0	0	0	0	0	0	0	0	0	0	0	0	0	0	0	0	0	0	0	0	0	0	0	0	0	0	0	0	0	0	0	0	0	0	0	0	0	0	0	0	0	0	0	0	0	0	0	0	0	0	0	0	0	0	0	0	0	0	0	0	0	0	0	0	0	0	0	0	0	0	0	0	0	0	0	0		0	0	0	0	0	0	0	0	0	0	0	0	0	0	0	0	0		0	0	0	0	0	0	0	0	0	0	0	0	0	0	0	0	0	0	0	0	0	0	0	0	0	0
tRNA:Ser-CGA-1-1	FBgn0011975				0	0	0	0			0	0	0	0	0	0	0	0	0	0	0	0	0	0	0	0	0	0	0	0	0	0	0	0	0	0	0	0	0	0	0	0	0	0	0	0	0	0	0	0	0	0	0	0	0	0	0	0	0	0	0	0	0	0	0	0	0	0	0	0	0	0	0	0	0	0	0	0	0	0	0	0	0	0	0	0	0	0	0	0	0	0	0	0	0	0	0	0	0	0	0	0	0	0	0	0	0	0	0	0	0	0	0	0	0		0	0	0	0	0	0	0	0	0	0	0	0	0	0	0	0	0	0	0	0	0	0	0	0	0	0	0	0	0	0	0	0	0	0	0	0	0	0	0	0	0	0	0	0	0	0	0	0	0	0	0	0	0	0	0	0	0	0	0	0	0	0	0	0	0	0	0	0	0	0	0	0	0	0	0	0	0	0	0	0	0	0	0	0	0	0	0	0	0	0	0	0	0	0	0	0	0	0	0	0	0		0	0	0	0	0	0	0	0	0	0	0	0	0	0	0	0	0		0	0	0	0	0	0	0	0	0	0	0	0	0	0	0	0	0	0	0	0	0	0	0	0	0	0
tRNA:Ser-CGA-1-2	FBgn0011976				0	0	0	0			0	0	0	0	0	0	0	0	0	0	0	0	0	0	0	0	0	0	0	0	0	0	0	0	0	0	0	0	0	0	0	0	0	0	0	0	0	0	0	0	0	0	0	0	0	0	0	0	0	0	0	0	0	0	0	0	0	0	0	0	0	0	0	0	0	0	0	0	0	0	0	0	0	0	0	0	0	0	0	0	0	0	0	0	0	0	0	0	0	0	0	0	0	0	0	0	0	0	0	0	0	0	0	0	0		0	0	0	0	0	0	0	0	0	0	0	0	0	0	0	0	0	0	0	0	0	0	0	0	0	0	0	0	0	0	0	0	0	0	0	0	0	0	0	0	0	0	0	0	0	0	0	0	0	0	0	0	0	0	0	0	0	0	0	0	0	0	0	0	0	0	0	0	0	0	0	0	0	0	0	0	0	0	0	0	0	0	0	0	0	0	0	0	0	0	0	0	0	0	0	0	0	0	0	0	0		0	0	0	0	0	0	0	0	0	0	0	0	0	0	0	0	0		0	0	0	0	0	0	0	0	0	0	0	0	0	0	0	0	0	0	0	0	0	0	0	0	0	0
tRNA:Ser-CGA-1-3	FBgn0011977				0	0	0	0			0	0	0	0	0	0	0	0	0	0	0	0	0	0	0	0	0	0	0	0	0	0	0	0	0	0	0	0	0	0	0	0	0	0	0	0	0	0	0	0	0	0	0	0	0	0	0	0	0	0	0	0	0	0	0	0	0	0	0	0	0	0	0	0	0	0	0	0	0	0	0	0	0	0	0	0	0	0	0	0	0	0	0	0	0	0	0	0	0	0	0	0	0	0	0	0	0	0	0	0	0	0	0	0	0		0	0	0	0	0	0	0	0	0	0	0	0	0	0	0	0	0	0	0	0	0	0	0	0	0	0	0	0	0	0	0	0	0	0	0	0	0	0	0	0	0	0	0	0	0	0	0	0	0	0	0	0	0	0	0	0	0	0	0	0	0	0	0	0	0	0	0	0	0	0	0	0	0	0	0	0	0	0	0	0	0	0	0	0	0	0	0	0	0	0	0	0	0	0	0	0	0	0	0	0	0		0	0	0	0	0	0	0	0	0	0	0	0	0	0	0	0	0		0	0	0	0	0	0	0	0	0	0	0	0	0	0	0	0	0	0	0	0	0	0	0	0	0	0
tRNA:Ser-AGA-3-1	FBgn0011980				0	0	0	0			0	0	0	0	0	0	0	0	0	0	0	0	0	0	0	0	0	0	0	0	0	0	0	0	0	0	0	0	0	0	0	0	0	0	0	0	0	0	0	0	0	0	0	0	0	0	0	0	0	0	0	0	0	0	0	0	0	0	0	0	0	0	0	0	0	0	0	0	0	0	0	0	0	0	0	0	0	0	0	0	0	0	0	0	0	0	0	0	0	0	0	0	0	0	0	0	0	0	0	0	0	0	0	0	0		0	0	0	0	0	0	0	0	0	0	0	0	0	0	0	0	0	0	0	0	0	0	0	0	0	0	0	0	0	0	0	0	0	0	0	0	0	0	0	0	0	0	0	0	0	0	0	0	0	0	0	0	0	0	0	0	0	0	0	0	0	0	0	0	0	0	0	0	0	0	0	0	0	0	0	0	0	0	0	0	0	0	0	0	0	0	0	0	0	0	0	0	0	0	0	0	0	0	0	0	0		0	0	0	0	0	0	0	0	0	0	0	0	0	0	0	0	0		0	0	0	0	0	0	0	0	0	0	0	0	0	0	0	0	0	0	0	0	0	0	0	0	0	0
tRNA:Ser-AGA-3-2	FBgn0011981				0	0	0	0			0	0	0	0	0	0	0	0	0	0	0	0	0	0	0	0	0	0	0	0	0	0	0	0	0	0	0	0	0	0	0	0	0	0	0	0	0	0	0	0	0	0	0	0	0	0	0	0	0	0	0	0	0	0	0	0	0	0	0	0	0	0	0	0	0	0	0	0	0	0	0	0	0	0	0	0	0	0	0	0	0	0	0	0	0	0	0	0	0	0	0	0	0	0	0	0	0	0	0	0	0	0	0	0	0		0	0	0	0	0	0	0	0	0	0	0	0	0	0	0	0	0	0	0	0	0	0	0	0	0	0	0	0	0	0	0	0	0	0	0	0	0	0	0	0	0	0	0	0	0	0	0	0	0	0	0	0	0	0	0	0	0	0	0	0	0	0	0	0	0	0	0	0	0	0	0	0	0	0	0	0	0	0	0	0	0	0	0	0	0	0	0	0	0	0	0	0	0	0	0	0	0	0	0	0	0		0	0	0	0	0	0	0	0	0	0	0	0	0	0	0	0	0		0	0	0	0	0	0	0	0	0	0	0	0	0	0	0	0	0	0	0	0	0	0	0	0	0	0
tRNA:Ser-AGA-2-1	FBgn0011982				0	0	0	0			0	0	0	0	0	0	0	0	0	0	0	0	0	0	0	0	0	0	0	0	0	0	0	0	0	0	0	0	0	0	0	0	0	0	0	0	0	0	0	0	0	0	0	0	0	0	0	0	0	0	0	0	0	0	0	0	0	0	0	0	0	0	0	0	0	0	0	0	0	0	0	0	0	0	0	0	0	0	0	0	0	0	0	0	0	0	0	0	0	0	0	0	0	0	0	0	0	0	0	0	0	0	0	0	0		0	0	0	0	0	0	0	0	0	0	0	0	0	0	0	0	0	0	0	0	0	0	0	0	0	0	0	0	0	0	0	0	0	0	0	0	0	0	0	0	0	0	0	0	0	0	0	0	0	0	0	0	0	0	0	0	0	0	0	0	0	0	0	0	0	0	0	0	0	0	0	0	0	0	0	0	0	0	0	0	0	0	0	0	0	0	0	0	0	0	0	0	0	0	0	0	0	0	0	0	0		0	0	0	0	0	0	0	0	0	0	0	0	0	0	0	0	0		0	0	0	0	0	0	0	0	0	0	0	0	0	0	0	0	0	0	0	0	0	0	0	0	0	0
tRNA:Ser-AGA-2-2	FBgn0011983				0	0	0	0			0	0	0	0	0	0	0	0	0	0	0	0	0	0	0	0	0	0	0	0	0	0	0	0	0	0	0	0	0	0	0	0	0	0	0	0	0	0	0	0	0	0	0	0	0	0	0	0	0	0	0	0	0	0	0	0	0	0	0	0	0	0	0	0	0	0	0	0	0	0	0	0	0	0	0	0	0	0	0	0	0	0	0	0	0	0	0	0	0	0	0	0	0	0	0	0	0	0	0	0	0	0	0	0	0		0	0	0	0	0	0	0	0	0	0	0	0	0	0	0	0	0	0	0	0	0	0	0	0	0	0	0	0	0	0	0	0	0	0	0	0	0	0	0	0	0	0	0	0	0	0	0	0	0	0	0	0	0	0	0	0	0	0	0	0	0	0	0	0	0	0	0	0	0	0	0	0	0	0	0	0	0	0	0	0	0	0	0	0	0	0	0	0	0	0	0	0	0	0	0	0	0	0	0	0	0		0	0	0	0	0	0	0	0	0	0	0	0	0	0	0	0	0		0	0	0	0	0	0	0	0	0	0	0	0	0	0	0	0	0	0	0	0	0	0	0	0	0	0
tRNA:Ser-AGA-2-4	FBgn0011984				0	0	0	0			0	0	0	0	0	0	0	0	0	0	0	0	0	0	0	0	0	0	0	0	0	0	0	0	0	0	0	0	0	0	0	0	0	0	0	0	0	0	0	0	0	0	0	0	0	0	0	0	0	0	0	0	0	0	0	0	0	0	0	0	0	0	0	0	0	0	0	0	0	0	0	0	0	0	0	0	0	0	0	0	0	0	0	0	0	0	0	0	0	0	0	0	0	0	0	0	0	0	0	0	0	0	0	0	0		0	0	0	0	0	0	0	0	0	0	0	0	0	0	0	0	0	0	0	0	0	0	0	0	0	0	0	0	0	0	0	0	0	0	0	0	0	0	0	0	0	0	0	0	0	0	0	0	0	0	0	0	0	0	0	0	0	0	0	0	0	0	0	0	0	0	0	0	0	0	0	0	0	0	0	0	0	0	0	0	0	0	0	0	0	0	0	0	0	0	0	0	0	0	0	0	0	0	0	0	0		0	0	0	0	0	0	0	0	0	0	0	0	0	0	0	0	0		0	0	0	0	0	0	0	0	0	0	0	0	0	0	0	0	0	0	0	0	0	0	0	0	0	0
tRNA:Ser-AGA-2-3	FBgn0011985				0	0	0	0			0	0	0	0	0	0	0	0	0	0	0	0	0	0	0	0	0	0	0	0	0	0	0	0	0	0	0	0	0	0	0	0	0	0	0	0	0	0	0	0	0	0	0	0	0	0	0	0	0	0	0	0	0	0	0	0	0	0	0	0	0	0	0	0	0	0	0	0	0	0	0	0	0	0	0	0	0	0	0	0	0	0	0	0	0	0	0	0	0	0	0	0	0	0	0	0	0	0	0	0	0	0	0	0	0		0	0	0	0	0	0	0	0	0	0	0	0	0	0	0	0	0	0	0	0	0	0	0	0	0	0	0	0	0	0	0	0	0	0	0	0	0	0	0	0	0	0	0	0	0	0	0	0	0	0	0	0	0	0	0	0	0	0	0	0	0	0	0	0	0	0	0	0	0	0	0	0	0	0	0	0	0	0	0	0	0	0	0	0	0	0	0	0	0	0	0	0	0	0	0	0	0	0	0	0	0		0	0	0	0	0	0	0	0	0	0	0	0	0	0	0	0	0		0	0	0	0	0	0	0	0	0	0	0	0	0	0	0	0	0	0	0	0	0	0	0	0	0	0
tRNA:Ser-AGA-2-5	FBgn0011986				0	0	0	0			0	0	0	0	0	0	0	0	0	0	0	0	0	0	0	0	0	0	0	0	0	0	0	0	0	0	0	0	0	0	0	0	0	0	0	0	0	0	0	0	0	0	0	0	0	0	0	0	0	0	0	0	0	0	0	0	0	0	0	0	0	0	0	0	0	0	0	0	0	0	0	0	0	0	0	0	0	0	0	0	0	0	0	0	0	0	0	0	0	0	0	0	0	0	0	0	0	0	0	0	0	0	0	0	0		0	0	0	0	0	0	0	0	0	0	0	0	0	0	0	0	0	0	0	0	0	0	0	0	0	0	0	0	0	0	0	0	0	0	0	0	0	0	0	0	0	0	0	0	0	0	0	0	0	0	0	0	0	0	0	0	0	0	0	0	0	0	0	0	0	0	0	0	0	0	0	0	0	0	0	0	0	0	0	0	0	0	0	0	0	0	0	0	0	0	0	0	0	0	0	0	0	0	0	0	0		0	0	0	0	0	0	0	0	0	0	0	0	0	0	0	0	0		0	0	0	0	0	0	0	0	0	0	0	0	0	0	0	0	0	0	0	0	0	0	0	0	0	0
tRNA:Thr-AGT-1-5	FBgn0011993				0	0	0	0			0	0	0	0	0	0	0	0	0	0	0	0	0	0	0	0	0	0	0	0	0	0	0	0	0	0	0	0	0	0	0	0	0	0	0	0	0	0	0	0	0	0	0	0	0	0	0	0	0	0	0	0	0	0	0	0	0	0	0	0	0	0	0	0	0	0	0	0	0	0	0	0	0	0	0	0	0	0	0	0	0	0	0	0	0	0	0	0	0	0	0	0	0	0	0	0	0	0	0	0	0	0	0	0	0		0	0	0	0	0	0	0	0	0	0	0	0	0	0	0	0	0	0	0	0	0	0	0	0	0	0	0	0	0	0	0	0	0	0	0	0	0	0	0	0	0	0	0	0	0	0	0	0	0	0	0	0	0	0	0	0	0	0	0	0	0	0	0	0	0	0	0	0	0	0	0	0	0	0	0	0	0	0	0	0	0	0	0	0	0	0	0	0	0	0	0	0	0	0	0	0	0	0	0	0	0		0	0	0	0	0	0	0	0	0	0	0	0	0	0	0	0	0		0	0	0	0	0	0	0	0	0	0	0	0	0	0	0	0	0	0	0	0	0	0	0	0	0	0
tRNA:Thr-AGT-1-6	FBgn0011994				0	0	0	0			0	0	0	0	0	0	0	0	0	0	0	0	0	0	0	0	0	0	0	0	0	0	0	0	0	0	0	0	0	0	0	0	0	0	0	0	0	0	0	0	0	0	0	0	0	0	0	0	0	0	0	0	0	0	0	0	0	0	0	0	0	0	0	0	0	0	0	0	0	0	0	0	0	0	0	0	0	0	0	0	0	0	0	0	0	0	0	0	0	0	0	0	0	0	0	0	0	0	0	0	0	0	0	0	0		0	0	0	0	0	0	0	0	0	0	0	0	0	0	0	0	0	0	0	0	0	0	0	0	0	0	0	0	0	0	0	0	0	0	0	0	0	0	0	0	0	0	0	0	0	0	0	0	0	0	0	0	0	0	0	0	0	0	0	0	0	0	0	0	0	0	0	0	0	0	0	0	0	0	0	0	0	0	0	0	0	0	0	0	0	0	0	0	0	0	0	0	0	0	0	0	0	0	0	0	0		0	0	0	0	0	0	0	0	0	0	0	0	0	0	0	0	0		0	0	0	0	0	0	0	0	0	0	0	0	0	0	0	0	0	0	0	0	0	0	0	0	0	0
tRNA:Val-CAC-2-2	FBgn0011998				0	0	0	0			0	0	0	0	0	0	0	0	0	0	0	0	0	0	0	0	0	0	0	0	0	0	0	0	0	0	0	0	0	0	0	0	0	0	0	0	0	0	0	0	0	0	0	0	0	0	0	0	0	0	0	0	0	0	0	0	0	0	0	0	0	0	0	0	0	0	0	0	0	0	0	0	0	0	0	0	0	0	0	0	0	0	0	0	0	0	0	0	0	0	0	0	0	0	0	0	0	0	0	0	0	0	0	0	0		0	0	0	0	0	0	0	0	0	0	0	0	0	0	0	0	0	0	0	0	0	0	0	0	0	0	0	0	0	0	0	0	0	0	0	0	0	0	0	0	0	0	0	0	0	0	0	0	0	0	0	0	0	0	0	0	0	0	0	0	0	0	0	0	0	0	0	0	0	0	0	0	0	0	0	0	0	0	0	0	0	0	0	0	0	0	0	0	0	0	0	0	0	0	0	0	0	0	0	0	0		0	0	0	0	0	0	0	0	0	0	0	0	0	0	0	0	0		0	0	0	0	0	0	0	0	0	0	0	0	0	0	0	0	0	0	0	0	0	0	0	0	0	0
tRNA:Val-CAC-2-1	FBgn0011999				0	0	0	0			0	0	0	0	0	0	0	0	0	0	0	0	0	0	0	0	0	0	0	0	0	0	0	0	0	0	0	0	0	0	0	0	0	0	0	0	0	0	0	0	0	0	0	0	0	0	0	0	0	0	0	0	0	0	0	0	0	0	0	0	0	0	0	0	0	0	0	0	0	0	0	0	0	0	0	0	0	0	0	0	0	0	0	0	0	0	0	0	0	0	0	0	0	0	0	0	0	0	0	0	0	0	0	0	0		0	0	0	0	0	0	0	0	0	0	0	0	0	0	0	0	0	0	0	0	0	0	0	0	0	0	0	0	0	0	0	0	0	0	0	0	0	0	0	0	0	0	0	0	0	0	0	0	0	0	0	0	0	0	0	0	0	0	0	0	0	0	0	0	0	0	0	0	0	0	0	0	0	0	0	0	0	0	0	0	0	0	0	0	0	0	0	0	0	0	0	0	0	0	0	0	0	0	0	0	0		0	0	0	0	0	0	0	0	0	0	0	0	0	0	0	0	0		0	0	0	0	0	0	0	0	0	0	0	0	0	0	0	0	0	0	0	0	0	0	0	0	0	0
tRNA:Val-CAC-2-3	FBgn0012000				0	0	0	0			0	0	0	0	0	0	0	0	0	0	0	0	0	0	0	0	0	0	0	0	0	0	0	0	0	0	0	0	0	0	0	0	0	0	0	0	0	0	0	0	0	0	0	0	0	0	0	0	0	0	0	0	0	0	0	0	0	0	0	0	0	0	0	0	0	0	0	0	0	0	0	0	0	0	0	0	0	0	0	0	0	0	0	0	0	0	0	0	0	0	0	0	0	0	0	0	0	0	0	0	0	0	0	0	0		0	0	0	0	0	0	0	0	0	0	0	0	0	0	0	0	0	0	0	0	0	0	0	0	0	0	0	0	0	0	0	0	0	0	0	0	0	0	0	0	0	0	0	0	0	0	0	0	0	0	0	0	0	0	0	0	0	0	0	0	0	0	0	0	0	0	0	0	0	0	0	0	0	0	0	0	0	0	0	0	0	0	0	0	0	0	0	0	0	0	0	0	0	0	0	0	0	0	0	0	0		0	0	0	0	0	0	0	0	0	0	0	0	0	0	0	0	0		0	0	0	0	0	0	0	0	0	0	0	0	0	0	0	0	0	0	0	0	0	0	0	0	0	0
tRNA:Val-CAC-2-4	FBgn0012001				0	0	0	0			0	0	0	0	0	0	0	0	0	0	0	0	0	0	0	0	0	0	0	0	0	0	0	0	0	0	0	0	0	0	0	0	0	0	0	0	0	0	0	0	0	0	0	0	0	0	0	0	0	0	0	0	0	0	0	0	0	0	0	0	0	0	0	0	0	0	0	0	0	0	0	0	0	0	0	0	0	0	0	0	0	0	0	0	0	0	0	0	0	0	0	0	0	0	0	0	0	0	0	0	0	0	0	0	0		0	0	0	0	0	0	0	0	0	0	0	0	0	0	0	0	0	0	0	0	0	0	0	0	0	0	0	0	0	0	0	0	0	0	0	0	0	0	0	0	0	0	0	0	0	0	0	0	0	0	0	0	0	0	0	0	0	0	0	0	0	0	0	0	0	0	0	0	0	0	0	0	0	0	0	0	0	0	0	0	0	0	0	0	0	0	0	0	0	0	0	0	0	0	0	0	0	0	0	0	0		0	0	0	0	0	0	0	0	0	0	0	0	0	0	0	0	0		0	0	0	0	0	0	0	0	0	0	0	0	0	0	0	0	0	0	0	0	0	0	0	0	0	0
tRNA:Val-CAC-1-1	FBgn0012002				0	0	0	0			0	0	0	0	0	0	0	0	0	0	0	0	0	0	0	0	0	0	0	0	0	0	0	0	0	0	0	0	0	0	0	0	0	0	0	0	0	0	0	0	0	0	0	0	0	0	0	0	0	0	0	0	0	0	0	0	0	0	0	0	0	0	0	0	0	0	0	0	0	0	0	0	0	0	0	0	0	0	0	0	0	0	0	0	0	0	0	0	0	0	0	0	0	0	0	0	0	0	0	0	0	0	0	0	0		0	0	0	0	0	0	0	0	0	0	0	0	0	0	0	0	0	0	0	0	0	0	0	0	0	0	0	0	0	0	0	0	0	0	0	0	0	0	0	0	0	0	0	0	0	0	0	0	0	0	0	0	0	0	0	0	0	0	0	0	0	0	0	0	0	0	0	0	0	0	0	0	0	0	0	0	0	0	0	0	0	0	0	0	0	0	0	0	0	0	0	0	0	0	0	0	0	0	0	0	0		0	0	0	0	0	0	0	0	0	0	0	0	0	0	0	0	0		0	0	0	0	0	0	0	0	0	0	0	0	0	0	0	0	0	0	0	0	0	0	0	0	0	0
tRNA:Val-CAC-2-5	FBgn0012003				0	0	0	0			0	0	0	0	0	0	0	0	0	0	0	0	0	0	0	0	0	0	0	0	0	0	0	0	0	0	0	0	0	0	0	0	0	0	0	0	0	0	0	0	0	0	0	0	0	0	0	0	0	0	0	0	0	0	0	0	0	0	0	0	0	0	0	0	0	0	0	0	0	0	0	0	0	0	0	0	0	0	0	0	0	0	0	0	0	0	0	0	0	0	0	0	0	0	0	0	0	0	0	0	0	0	0	0	0		0	0	0	0	0	0	0	0	0	0	0	0	0	0	0	0	0	0	0	0	0	0	0	0	0	0	0	0	0	0	0	0	0	0	0	0	0	0	0	0	0	0	0	0	0	0	0	0	0	0	0	0	0	0	0	0	0	0	0	0	0	0	0	0	0	0	0	0	0	0	0	0	0	0	0	0	0	0	0	0	0	0	0	0	0	0	0	0	0	0	0	0	0	0	0	0	0	0	0	0	0		0	0	0	0	0	0	0	0	0	0	0	0	0	0	0	0	0		0	0	0	0	0	0	0	0	0	0	0	0	0	0	0	0	0	0	0	0	0	0	0	0	0	0
tRNA:Val-CAC-2-6	FBgn0012004				0	0	0	0			0	0	0	0	0	0	0	0	0	0	0	0	0	0	0	0	0	0	0	0	0	0	0	0	0	0	0	0	0	0	0	0	0	0	0	0	0	0	0	0	0	0	0	0	0	0	0	0	0	0	0	0	0	0	0	0	0	0	0	0	0	0	0	0	0	0	0	0	0	0	0	0	0	0	0	0	0	0	0	0	0	0	0	0	0	0	0	0	0	0	0	0	0	0	0	0	0	0	0	0	0	0	0	0	0		0	0	0	0	0	0	0	0	0	0	0	0	0	0	0	0	0	0	0	0	0	0	0	0	0	0	0	0	0	0	0	0	0	0	0	0	0	0	0	0	0	0	0	0	0	0	0	0	0	0	0	0	0	0	0	0	0	0	0	0	0	0	0	0	0	0	0	0	0	0	0	0	0	0	0	0	0	0	0	0	0	0	0	0	0	0	0	0	0	0	0	0	0	0	0	0	0	0	0	0	0		0	0	0	0	0	0	0	0	0	0	0	0	0	0	0	0	0		0	0	0	0	0	0	0	0	0	0	0	0	0	0	0	0	0	0	0	0	0	0	0	0	0	0
tRNA:Val-AAC-2-4	FBgn0012009				0	0	0	0			0	0	0	0	0	0	0	0	0	0	0	0	0	0	0	0	0	0	0	0	0	0	0	0	0	0	0	0	0	0	0	0	0	0	0	0	0	0	0	0	0	0	0	0	0	0	0	0	0	0	0	0	0	0	0	0	0	0	0	0	0	0	0	0	0	0	0	0	0	0	0	0	0	0	0	0	0	0	0	0	0	0	0	0	0	0	0	0	0	0	0	0	0	0	0	0	0	0	0	0	0	0	0	0	0		0	0	0	0	0	0	0	0	0	0	0	0	0	0	0	0	0	0	0	0	0	0	0	0	0	0	0	0	0	0	0	0	0	0	0	0	0	0	0	0	0	0	0	0	0	0	0	0	0	0	0	0	0	0	0	0	0	0	0	0	0	0	0	0	0	0	0	0	0	0	0	0	0	0	0	0	0	0	0	0	0	0	0	0	0	0	0	0	0	0	0	0	0	0	0	0	0	0	0	0	0		0	0	0	0	0	0	0	0	0	0	0	0	0	0	0	0	0		0	0	0	0	0	0	0	0	0	0	0	0	0	0	0	0	0	0	0	0	0	0	0	0	0	0
tRNA:Val-AAC-2-3	FBgn0012010				0	0	0	0			0	0	0	0	0	0	0	0	0	0	0	0	0	0	0	0	0	0	0	0	0	0	0	0	0	0	0	0	0	0	0	0	0	0	0	0	0	0	0	0	0	0	0	0	0	0	0	0	0	0	0	0	0	0	0	0	0	0	0	0	0	0	0	0	0	0	0	0	0	0	0	0	0	0	0	0	0	0	0	0	0	0	0	0	0	0	0	0	0	0	0	0	0	0	0	0	0	0	0	0	0	0	0	0	0		0	0	0	0	0	0	0	0	0	0	0	0	0	0	0	0	0	0	0	0	0	0	0	0	0	0	0	0	0	0	0	0	0	0	0	0	0	0	0	0	0	0	0	0	0	0	0	0	0	0	0	0	0	0	0	0	0	0	0	0	0	0	0	0	0	0	0	0	0	0	0	0	0	0	0	0	0	0	0	0	0	0	0	0	0	0	0	0	0	0	0	0	0	0	0	0	0	0	0	0	0		0	0	0	0	0	0	0	0	0	0	0	0	0	0	0	0	0		0	0	0	0	0	0	0	0	0	0	0	0	0	0	0	0	0	0	0	0	0	0	0	0	0	0
tRNA:Val-AAC-1-1	FBgn0012011				0	0	0	0			0	0	0	0	0	0	0	0	0	0	0	0	0	0	0	0	0	0	0	0	0	0	0	0	0	0	0	0	0	0	0	0	0	0	0	0	0	0	0	0	0	0	0	0	0	0	0	0	0	0	0	0	0	0	0	0	0	0	0	0	0	0	0	0	0	0	0	0	0	0	0	0	0	0	0	0	0	0	0	0	0	0	0	0	0	0	0	0	0	0	0	0	0	0	0	0	0	0	0	0	0	0	0	0	0		0	0	0	0	0	0	0	0	0	0	0	0	0	0	0	0	0	0	0	0	0	0	0	0	0	0	0	0	0	0	0	0	0	0	0	0	0	0	0	0	0	0	0	0	0	0	0	0	0	0	0	0	0	0	0	0	0	0	0	0	0	0	0	0	0	0	0	0	0	0	0	0	0	0	0	0	0	0	0	0	0	0	0	0	0	0	0	0	0	0	0	0	0	0	0	0	0	0	0	0	0		0	0	0	0	0	0	0	0	0	0	0	0	0	0	0	0	0		0	0	0	0	0	0	0	0	0	0	0	0	0	0	0	0	0	0	0	0	0	0	0	0	0	0
tRNA:Tyr-GTA-1-3	FBgn0012016				0	0	0	0			0	0	0	0	0	0	0	0	0	0	0	0	0	0	0	0	0	0	0	0	0	0	0	0	0	0	0	0	0	0	0	0	0	0	0	0	0	0	0	0	0	0	0	0	0	0	0	0	0	0	0	0	0	0	0	0	0	0	0	0	0	0	0	0	0	0	0	0	0	0	0	0	0	0	0	0	0	0	0	0	0	0	0	0	0	0	0	0	0	0	0	0	0	0	0	0	0	0	0	0	0	0	0	0	0		0	0	0	0	0	0	0	0	0	0	0	0	0	0	0	0	0	0	0	0	0	0	0	0	0	0	0	0	0	0	0	0	0	0	0	0	0	0	0	0	0	0	0	0	0	0	0	0	0	0	0	0	0	0	0	0	0	0	0	0	0	0	0	0	0	0	0	0	0	0	0	0	0	0	0	0	0	0	0	0	0	0	0	0	0	0	0	0	0	0	0	0	0	0	0	0	0	0	0	0	0		0	0	0	0	0	0	0	0	0	0	0	0	0	0	0	0	0		0	0	0	0	0	0	0	0	0	0	0	0	0	0	0	0	0	0	0	0	0	0	0	0	0	0
tRNA:Tyr-GTA-1-2	FBgn0012017				0	0	0	0			0	0	0	0	0	0	0	0	0	0	0	0	0	0	0	0	0	0	0	0	0	0	0	0	0	0	0	0	0	0	0	0	0	0	0	0	0	0	0	0	0	0	0	0	0	0	0	0	0	0	0	0	0	0	0	0	0	0	0	0	0	0	0	0	0	0	0	0	0	0	0	0	0	0	0	0	0	0	0	0	0	0	0	0	0	0	0	0	0	0	0	0	0	0	0	0	0	0	0	0	0	0	0	0	0		0	0	0	0	0	0	0	0	0	0	0	0	0	0	0	0	0	0	0	0	0	0	0	0	0	0	0	0	0	0	0	0	0	0	0	0	0	0	0	0	0	0	0	0	0	0	0	0	0	0	0	0	0	0	0	0	0	0	0	0	0	0	0	0	0	0	0	0	0	0	0	0	0	0	0	0	0	0	0	0	0	0	0	0	0	0	0	0	0	0	0	0	0	0	0	0	0	0	0	0	0		0	0	0	0	0	0	0	0	0	0	0	0	0	0	0	0	0		0	0	0	0	0	0	0	0	0	0	0	0	0	0	0	0	0	0	0	0	0	0	0	0	0	0
tRNA:Tyr-GTA-3-1	FBgn0012018				0	0	0	0			0	0	0	0	0	0	0	0	0	0	0	0	0	0	0	0	0	0	0	0	0	0	0	0	0	0	0	0	0	0	0	0	0	0	0	0	0	0	0	0	0	0	0	0	0	0	0	0	0	0	0	0	0	0	0	0	0	0	0	0	0	0	0	0	0	0	0	0	0	0	0	0	0	0	0	0	0	0	0	0	0	0	0	0	0	0	0	0	0	0	0	0	0	0	0	0	0	0	0	0	0	0	0	0	0		0	0	0	0	0	0	0	0	0	0	0	0	0	0	0	0	0	0	0	0	0	0	0	0	0	0	0	0	0	0	0	0	0	0	0	0	0	0	0	0	0	0	0	0	0	0	0	0	0	0	0	0	0	0	0	0	0	0	0	0	0	0	0	0	0	0	0	0	0	0	0	0	0	0	0	0	0	0	0	0	0	0	0	0	0	0	0	0	0	0	0	0	0	0	0	0	0	0	0	0	0		0	0	0	0	0	0	0	0	0	0	0	0	0	0	0	0	0		0	0	0	0	0	0	0	0	0	0	0	0	0	0	0	0	0	0	0	0	0	0	0	0	0	0
tRNA:Tyr-GTA-1-8	FBgn0012024				0	0	0	0			0	0	0	0	0	0	0	0	0	0	0	0	0	0	0	0	0	0	0	0	0	0	0	0	0	0	0	0	0	0	0	0	0	0	0	0	0	0	0	0	0	0	0	0	0	0	0	0	0	0	0	0	0	0	0	0	0	0	0	0	0	0	0	0	0	0	0	0	0	0	0	0	0	0	0	0	0	0	0	0	0	0	0	0	0	0	0	0	0	0	0	0	0	0	0	0	0	0	0	0	0	0	0	0	0		0	0	0	0	0	0	0	0	0	0	0	0	0	0	0	0	0	0	0	0	0	0	0	0	0	0	0	0	0	0	0	0	0	0	0	0	0	0	0	0	0	0	0	0	0	0	0	0	0	0	0	0	0	0	0	0	0	0	0	0	0	0	0	0	0	0	0	0	0	0	0	0	0	0	0	0	0	0	0	0	0	0	0	0	0	0	0	0	0	0	0	0	0	0	0	0	0	0	0	0	0		0	0	0	0	0	0	0	0	0	0	0	0	0	0	0	0	0		0	0	0	0	0	0	0	0	0	0	0	0	0	0	0	0	0	0	0	0	0	0	0	0	0	0
tRNA:Tyr-GTA-1-7	FBgn0012025				0	0	0	0			0	0	0	0	0	0	0	0	0	0	0	0	0	0	0	0	0	0	0	0	0	0	0	0	0	0	0	0	0	0	0	0	0	0	0	0	0	0	0	0	0	0	0	0	0	0	0	0	0	0	0	0	0	0	0	0	0	0	0	0	0	0	0	0	0	0	0	0	0	0	0	0	0	0	0	0	0	0	0	0	0	0	0	0	0	0	0	0	0	0	0	0	0	0	0	0	0	0	0	0	0	0	0	0	0		0	0	0	0	0	0	0	0	0	0	0	0	0	0	0	0	0	0	0	0	0	0	0	0	0	0	0	0	0	0	0	0	0	0	0	0	0	0	0	0	0	0	0	0	0	0	0	0	0	0	0	0	0	0	0	0	0	0	0	0	0	0	0	0	0	0	0	0	0	0	0	0	0	0	0	0	0	0	0	0	0	0	0	0	0	0	0	0	0	0	0	0	0	0	0	0	0	0	0	0	0		0	0	0	0	0	0	0	0	0	0	0	0	0	0	0	0	0		0	0	0	0	0	0	0	0	0	0	0	0	0	0	0	0	0	0	0	0	0	0	0	0	0	0
tRNA:Tyr-GTA-1-6	FBgn0012026				0	0	0	0			0	0	0	0	0	0	0	0	0	0	0	0	0	0	0	0	0	0	0	0	0	0	0	0	0	0	0	0	0	0	0	0	0	0	0	0	0	0	0	0	0	0	0	0	0	0	0	0	0	0	0	0	0	0	0	0	0	0	0	0	0	0	0	0	0	0	0	0	0	0	0	0	0	0	0	0	0	0	0	0	0	0	0	0	0	0	0	0	0	0	0	0	0	0	0	0	0	0	0	0	0	0	0	0	0		0	0	0	0	0	0	0	0	0	0	0	0	0	0	0	0	0	0	0	0	0	0	0	0	0	0	0	0	0	0	0	0	0	0	0	0	0	0	0	0	0	0	0	0	0	0	0	0	0	0	0	0	0	0	0	0	0	0	0	0	0	0	0	0	0	0	0	0	0	0	0	0	0	0	0	0	0	0	0	0	0	0	0	0	0	0	0	0	0	0	0	0	0	0	0	0	0	0	0	0	0		0	0	0	0	0	0	0	0	0	0	0	0	0	0	0	0	0		0	0	0	0	0	0	0	0	0	0	0	0	0	0	0	0	0	0	0	0	0	0	0	0	0	0
tRNA:Tyr-GTA-1-5	FBgn0012027				0	0	0	0			0	0	0	0	0	0	0	0	0	0	0	0	0	0	0	0	0	0	0	0	0	0	0	0	0	0	0	0	0	0	0	0	0	0	0	0	0	0	0	0	0	0	0	0	0	0	0	0	0	0	0	0	0	0	0	0	0	0	0	0	0	0	0	0	0	0	0	0	0	0	0	0	0	0	0	0	0	0	0	0	0	0	0	0	0	0	0	0	0	0	0	0	0	0	0	0	0	0	0	0	0	0	0	0	0		0	0	0	0	0	0	0	0	0	0	0	0	0	0	0	0	0	0	0	0	0	0	0	0	0	0	0	0	0	0	0	0	0	0	0	0	0	0	0	0	0	0	0	0	0	0	0	0	0	0	0	0	0	0	0	0	0	0	0	0	0	0	0	0	0	0	0	0	0	0	0	0	0	0	0	0	0	0	0	0	0	0	0	0	0	0	0	0	0	0	0	0	0	0	0	0	0	0	0	0	0		0	0	0	0	0	0	0	0	0	0	0	0	0	0	0	0	0		0	0	0	0	0	0	0	0	0	0	0	0	0	0	0	0	0	0	0	0	0	0	0	0	0	0
tRNA:Tyr-GTA-1-4	FBgn0012028				0	0	0	0			0	0	0	0	0	0	0	0	0	0	0	0	0	0	0	0	0	0	0	0	0	0	0	0	0	0	0	0	0	0	0	0	0	0	0	0	0	0	0	0	0	0	0	0	0	0	0	0	0	0	0	0	0	0	0	0	0	0	0	0	0	0	0	0	0	0	0	0	0	0	0	0	0	0	0	0	0	0	0	0	0	0	0	0	0	0	0	0	0	0	0	0	0	0	0	0	0	0	0	0	0	0	0	0	0		0	0	0	0	0	0	0	0	0	0	0	0	0	0	0	0	0	0	0	0	0	0	0	0	0	0	0	0	0	0	0	0	0	0	0	0	0	0	0	0	0	0	0	0	0	0	0	0	0	0	0	0	0	0	0	0	0	0	0	0	0	0	0	0	0	0	0	0	0	0	0	0	0	0	0	0	0	0	0	0	0	0	0	0	0	0	0	0	0	0	0	0	0	0	0	0	0	0	0	0	0		0	0	0	0	0	0	0	0	0	0	0	0	0	0	0	0	0		0	0	0	0	0	0	0	0	0	0	0	0	0	0	0	0	0	0	0	0	0	0	0	0	0	0
Eig71Ej	FBgn0014850				0	0	0	0			0	0	0	0	0	0	0	0	0	0	0	0	0	0	0	0	0	0	0	0	0	0	0	0	0	0	0	0	0	0	0	0	0	0	0	0	0	0	0	0	0	0	0	0	0	0	0	0	0	0	0	0	0	0	0	0	0	0	0	0	0	0	0	0	0	0	0	0	0	0	0	0	0	0	0	0	0	0	0	0	0	0	0	0	0	0	0	0	0	0	0	0	0	0	0	0	0	0	0	0	0	0	0	0	0		0	0	0	0	0	0	0	0	0	0	0	0	0	0	0	0	0	0	0	0	0	0	0	0	0	0	0	0	0	0	0	0	0	0	0	0	0	0	0	0	0	0	0	0	0	0	0	0	0	0	0	0	0	0	0	0	0	0	0	0	0	0	0	0	0	0	0	0	0	0	0	0	0	0	0	0	0	0	0	0	0	0	0	0	0	0	0	0	0	0	0	0	0	0	0	0	0	0	0	0	0		0	0	0	0	0	0	0	0	0	0	0	0	0	0	0	0	0		0	0	0	0	0	0	0	0	0	0	0	0	0	0	0	0	0	0	0	0	0	0	0	0	0	0
Eig71Ek	FBgn0014851				0	0	0	0			0	0	0	0	0	0	0	0	0	0	0	0	0	0	0	0	0	0	0	0	0	0	0	0	0	0	0	0	0	0	0	0	0	0	0	0	0	0	0	0	0	0	0	0	0	0	0	0	0	0	0	0	0	0	0	0	0	0	0	0	0	0	0	0	0	0	0	0	0	0	0	0	0	0	0	0	0	0	0	0	0	0	0	0	0	0	0	0	0	0	0	0	0	0	0	0	0	0	0	0	0	0	0	0	0		0	0	0	0	0	0	0	0	0	0	0	0	0	0	0	0	0	0	0	0	0	0	0	0	0	0	0	0	0	0	0	0	0	0	0	0	0	0	0	0	0	0	0	0	0	0	0	0	0	0	0	0	0	0	0	0	0	0	0	0	0	0	0	0	0	0	0	0	0	0	0	0	0	0	0	0	0	0	0	0	0	0	0	0	0	0	0	0	0	0	0	0	0	0	0	0	0	0	0	0	0		0	0	0	0	0	0	0	0	0	0	0	0	0	0	0	0	0		0	0	0	0	0	0	0	0	0	0	0	0	0	0	0	0	0	0	0	0	0	0	0	0	0	0
snoRNA:Me28S-A1322	FBgn0015543				0	0	0	0			0	0	0	0	0	0	0	0	0	0	0	0	0	0	0	0	0	0	0	0	0	0	0	0	0	0	0	0	0	0	0	0	0	0	0	0	0	0	0	0	0	0	0	0	0	0	0	0	0	0	0	0	0	0	0	0	0	0	0	0	0	0	0	0	0	0	0	0	0	0	0	0	0	0	0	0	0	0	0	0	0	0	0	0	0	0	0	0	0	0	0	0	0	0	0	0	0	0	0	0	0	0	0	0	0		0	0	0	0	0	0	0	0	0	0	0	0	0	0	0	0	0	0	0	0	0	0	0	0	0	0	0	0	0	0	0	0	0	0	0	0	0	0	0	0	0	0	0	0	0	0	0	0	0	0	0	0	0	0	0	0	0	0	0	0	0	0	0	0	0	0	0	0	0	0	0	0	0	0	0	0	0	0	0	0	0	0	0	0	0	0	0	0	0	0	0	0	0	0	0	0	0	0	0	0	0		0	0	0	0	0	0	0	0	0	0	0	0	0	0	0	0	0		0	0	0	0	0	0	0	0	0	0	0	0	0	0	0	0	0	0	0	0	0	0	0	0	0	0
Acp29AB	FBgn0015583				0	0	0	0			0	0	0	0	0	0	0	0	0	0	0	0	0	0	0	0	0	0	0	0	0	0	0	0	0	0	0	0	0	0	0	0	0	0	0	0	0	0	0	0	0	0	0	0	0	0	0	0	0	0	0	0	0	0	0	0	0	0	0	0	0	0	0	0	0	0	0	0	0	0	0	0	0	0	0	0	0	0	0	0	0	0	0	0	0	0	0	0	0	0	0	0	0	0	0	0	0	0	0	0	0	0	0	0	0		0	0	0	0	0	0	0	0	0	0	0	0	0	0	0	0	0	0	0	0	0	0	0	0	0	0	0	0	0	0	0	0	0	0	0	0	0	0	0	0	0	0	0	0	0	0	0	0	0	0	0	0	0	0	0	0	0	0	0	0	0	0	0	0	0	0	0	0	0	0	0	0	0	0	0	0	0	0	0	0	0	0	0	0	0	0	0	0	0	0	0	0	0	0	0	0	0	0	0	0	0		0	0	0	0	0	0	0	0	0	0	0	0	0	0	0	0	0		0	0	0	0	0	0	0	0	0	0	0	0	0	0	0	0	0	0	0	0	0	0	0	0	0	0
Acp76A	FBgn0015586				0	0	0	0			0	0	0	0	0	0	0	0	0	0	0	0	0	0	0	0	0	0	0	0	0	0	0	0	0	0	0	0	0	0	0	0	0	0	0	0	0	0	0	0	0	0	0	0	0	0	0	0	0	0	0	0	0	0	0	0	0	0	0	0	0	0	0	0	0	0	0	0	0	0	0	0	0	0	0	0	0	0	0	0	0	0	0	0	0	0	0	0	0	0	0	0	0	0	0	0	0	0	0	0	0	0	0	0	0		0	0	0	0	0	0	0	0	0	0	0	0	0	0	0	0	0	0	0	0	0	0	0	0	0	0	0	0	0	0	0	0	0	0	0	0	0	0	0	0	0	0	0	0	0	0	0	0	0	0	0	0	0	0	0	0	0	0	0	0	0	0	0	0	0	0	0	0	0	0	0	0	0	0	0	0	0	0	0	0	0	0	0	0	0	0	0	0	0	0	0	0	0	0	0	0	0	0	0	0	0		0	0	0	0	0	0	0	0	0	0	0	0	0	0	0	0	0		0	0	0	0	0	0	0	0	0	0	0	0	0	0	0	0	0	0	0	0	0	0	0	0	0	0
laf	FBgn0020280				0	0	0	0			0	0	0	0	0	0	0	0	0	0	0	0	0	0	0	0	0	0	0	0	0	0	0	0	0	0	0	0	0	0	0	0	0	0	0	0	0	0	0	0	0	0	0	0	0	0	0	0	0	0	0	0	0	0	0	0	0	0	0	0	0	0	0	0	0	0	0	0	0	0	0	0	0	0	0	0	0	0	0	0	0	0	0	0	0	0	0	0	0	0	0	0	0	0	0	0	0	0	0	0	0	0	0	0	0		0	0	0	0	0	0	0	0	0	0	0	0	0	0	0	0	0	0	0	0	0	0	0	0	0	0	0	0	0	0	0	0	0	0	0	0	0	0	0	0	0	0	0	0	0	0	0	0	0	0	0	0	0	0	0	0	0	0	0	0	0	0	0	0	0	0	0	0	0	0	0	0	0	0	0	0	0	0	0	0	0	0	0	0	0	0	0	0	0	0	0	0	0	0	0	0	0	0	0	0	0		0	0	0	0	0	0	0	0	0	0	0	0	0	0	0	0	0		0	0	0	0	0	0	0	0	0	0	0	0	0	0	0	0	0	0	0	0	0	0	0	0	0	0
snoRNA:Me28S-G764	FBgn0020518				0	0	0	0			0	0	0	0	0	0	0	0	0	0	0	0	0	0	0	0	0	0	0	0	0	0	0	0	0	0	0	0	0	0	0	0	0	0	0	0	0	0	0	0	0	0	0	0	0	0	0	0	0	0	0	0	0	0	0	0	0	0	0	0	0	0	0	0	0	0	0	0	0	0	0	0	0	0	0	0	0	0	0	0	0	0	0	0	0	0	0	0	0	0	0	0	0	0	0	0	0	0	0	0	0	0	0	0	0		0	0	0	0	0	0	0	0	0	0	0	0	0	0	0	0	0	0	0	0	0	0	0	0	0	0	0	0	0	0	0	0	0	0	0	0	0	0	0	0	0	0	0	0	0	0	0	0	0	0	0	0	0	0	0	0	0	0	0	0	0	0	0	0	0	0	0	0	0	0	0	0	0	0	0	0	0	0	0	0	0	0	0	0	0	0	0	0	0	0	0	0	0	0	0	0	0	0	0	0	0		0	0	0	0	0	0	0	0	0	0	0	0	0	0	0	0	0		0	0	0	0	0	0	0	0	0	0	0	0	0	0	0	0	0	0	0	0	0	0	0	0	0	0
Lcp65APsi	FBgn0020646				0	0	0	0			0	0	0	0	0	0	0	0	0	0	0	0	0	0	0	0	0	0	0	0	0	0	0	0	0	0	0	0	0	0	0	0	0	0	0	0	0	0	0	0	0	0	0	0	0	0	0	0	0	0	0	0	0	0	0	0	0	0	0	0	0	0	0	0	0	0	0	0	0	0	0	0	0	0	0	0	0	0	0	0	0	0	0	0	0	0	0	0	0	0	0	0	0	0	0	0	0	0	0	0	0	0	0	0	0		0	0	0	0	0	0	0	0	0	0	0	0	0	0	0	0	0	0	0	0	0	0	0	0	0	0	0	0	0	0	0	0	0	0	0	0	0	0	0	0	0	0	0	0	0	0	0	0	0	0	0	0	0	0	0	0	0	0	0	0	0	0	0	0	0	0	0	0	0	0	0	0	0	0	0	0	0	0	0	0	0	0	0	0	0	0	0	0	0	0	0	0	0	0	0	0	0	0	0	0	0		0	0	0	0	0	0	0	0	0	0	0	0	0	0	0	0	0		0	0	0	0	0	0	0	0	0	0	0	0	0	0	0	0	0	0	0	0	0	0	0	0	0	0
CG7179	FBgn0020880				0	0	0	0			0	0	0	0	0	0	0	0	0	0	0	0	0	0	0	0	0	0	0	0	0	0	0	0	0	0	0	0	0	0	0	0	0	0	0	0	0	0	0	0	0	0	0	0	0	0	0	0	0	0	0	0	0	0	0	0	0	0	0	0	0	0	0	0	0	0	0	0	0	0	0	0	0	0	0	0	0	0	0	0	0	0	0	0	0	0	0	0	0	0	0	0	0	0	0	0	0	0	0	0	0	0	0	0	0		0	0	0	0	0	0	0	0	0	0	0	0	0	0	0	0	0	0	0	0	0	0	0	0	0	0	0	0	0	0	0	0	0	0	0	0	0	0	0	0	0	0	0	0	0	0	0	0	0	0	0	0	0	0	0	0	0	0	0	0	0	0	0	0	0	0	0	0	0	0	0	0	0	0	0	0	0	0	0	0	0	0	0	0	0	0	0	0	0	0	0	0	0	0	0	0	0	0	0	0	0		0	0	0	0	0	0	0	0	0	0	0	0	0	0	0	0	0		0	0	0	0	0	0	0	0	0	0	0	0	0	0	0	0	0	0	0	0	0	0	0	0	0	0
HLH54F	FBgn0022740				0	0	0	0			0	0	0	0	0	0	0	0	0	0	0	0	0	0	0	0	0	0	0	0	0	0	0	0	0	0	0	0	0	0	0	0	0	0	0	0	0	0	0	0	0	0	0	0	0	0	0	0	0	0	0	0	0	0	0	0	0	0	0	0	0	0	0	0	0	0	0	0	0	0	0	0	0	0	0	0	0	0	0	0	0	0	0	0	0	0	0	0	0	0	0	0	0	0	0	0	0	0	0	0	0	0	0	0	0		0	0	0	0	0	0	0	0	0	0	0	0	0	0	0	0	0	0	0	0	0	0	0	0	0	0	0	0	0	0	0	0	0	0	0	0	0	0	0	0	0	0	0	0	0	0	0	0	0	0	0	0	0	0	0	0	0	0	0	0	0	0	0	0	0	0	0	0	0	0	0	0	0	0	0	0	0	0	0	0	0	0	0	0	0	0	0	0	0	0	0	0	0	0	0	0	0	0	0	0	0		0	0	0	0	0	0	0	0	0	0	0	0	0	0	0	0	0		0	0	0	0	0	0	0	0	0	0	0	0	0	0	0	0	0	0	0	0	0	0	0	0	0	0
zpg	FBgn0024177				0	0	0	0			0	0	0	0	0	0	0	0	0	0	0	0	0	0	0	0	0	0	0	0	0	0	0	0	0	0	0	0	0	0	0	0	0	0	0	0	0	0	0	0	0	0	0	0	0	0	0	0	0	0	0	0	0	0	0	0	0	0	0	0	0	0	0	0	0	0	0	0	0	0	0	0	0	0	0	0	0	0	0	0	0	0	0	0	0	0	0	0	0	0	0	0	0	0	0	0	0	0	0	0	0	0	0	0	0		0	0	0	0	0	0	0	0	0	0	0	0	0	0	0	0	0	0	0	0	0	0	0	0	0	0	0	0	0	0	0	0	0	0	0	0	0	0	0	0	0	0	0	0	0	0	0	0	0	0	0	0	0	0	0	0	0	0	0	0	0	0	0	0	0	0	0	0	0	0	0	0	0	0	0	0	0	0	0	0	0	0	0	0	0	0	0	0	0	0	0	0	0	0	0	0	0	0	0	0	0		0	0	0	0	0	0	0	0	0	0	0	0	0	0	0	0	0		0	0	0	0	0	0	0	0	0	0	0	0	0	0	0	0	0	0	0	0	0	0	0	0	0	0
cato	FBgn0024249				0	0	0	0			0	0	0	0	0	0	0	0	0	0	0	0	0	0	0	0	0	0	0	0	0	0	0	0	0	0	0	0	0	0	0	0	0	0	0	0	0	0	0	0	0	0	0	0	0	0	0	0	0	0	0	0	0	0	0	0	0	0	0	0	0	0	0	0	0	0	0	0	0	0	0	0	0	0	0	0	0	0	0	0	0	0	0	0	0	0	0	0	0	0	0	0	0	0	0	0	0	0	0	0	0	0	0	0	0		0	0	0	0	0	0	0	0	0	0	0	0	0	0	0	0	0	0	0	0	0	0	0	0	0	0	0	0	0	0	0	0	0	0	0	0	0	0	0	0	0	0	0	0	0	0	0	0	0	0	0	0	0	0	0	0	0	0	0	0	0	0	0	0	0	0	0	0	0	0	0	0	0	0	0	0	0	0	0	0	0	0	0	0	0	0	0	0	0	0	0	0	0	0	0	0	0	0	0	0	0		0	0	0	0	0	0	0	0	0	0	0	0	0	0	0	0	0		0	0	0	0	0	0	0	0	0	0	0	0	0	0	0	0	0	0	0	0	0	0	0	0	0	0
tRNA:Pro-CGG-3-1	FBgn0025118				0	0	0	0			0	0	0	0	0	0	0	0	0	0	0	0	0	0	0	0	0	0	0	0	0	0	0	0	0	0	0	0	0	0	0	0	0	0	0	0	0	0	0	0	0	0	0	0	0	0	0	0	0	0	0	0	0	0	0	0	0	0	0	0	0	0	0	0	0	0	0	0	0	0	0	0	0	0	0	0	0	0	0	0	0	0	0	0	0	0	0	0	0	0	0	0	0	0	0	0	0	0	0	0	0	0	0	0	0		0	0	0	0	0	0	0	0	0	0	0	0	0	0	0	0	0	0	0	0	0	0	0	0	0	0	0	0	0	0	0	0	0	0	0	0	0	0	0	0	0	0	0	0	0	0	0	0	0	0	0	0	0	0	0	0	0	0	0	0	0	0	0	0	0	0	0	0	0	0	0	0	0	0	0	0	0	0	0	0	0	0	0	0	0	0	0	0	0	0	0	0	0	0	0	0	0	0	0	0	0		0	0	0	0	0	0	0	0	0	0	0	0	0	0	0	0	0		0	0	0	0	0	0	0	0	0	0	0	0	0	0	0	0	0	0	0	0	0	0	0	0	0	0
CG3795	FBgn0025378				0	0	0	0			0	0	0	0	0	0	0	0	0	0	0	0	0	0	0	0	0	0	0	0	0	0	0	0	0	0	0	0	0	0	0	0	0	0	0	0	0	0	0	0	0	0	0	0	0	0	0	0	0	0	0	0	0	0	0	0	0	0	0	0	0	0	0	0	0	0	0	0	0	0	0	0	0	0	0	0	0	0	0	0	0	0	0	0	0	0	0	0	0	0	0	0	0	0	0	0	0	0	0	0	0	0	0	0	0		0	0	0	0	0	0	0	0	0	0	0	0	0	0	0	0	0	0	0	0	0	0	0	0	0	0	0	0	0	0	0	0	0	0	0	0	0	0	0	0	0	0	0	0	0	0	0	0	0	0	0	0	0	0	0	0	0	0	0	0	0	0	0	0	0	0	0	0	0	0	0	0	0	0	0	0	0	0	0	0	0	0	0	0	0	0	0	0	0	0	0	0	0	0	0	0	0	0	0	0	0		0	0	0	0	0	0	0	0	0	0	0	0	0	0	0	0	0		0	0	0	0	0	0	0	0	0	0	0	0	0	0	0	0	0	0	0	0	0	0	0	0	0	0
CG3598	FBgn0025645				0	0	0	0			0	0	0	0	0	0	0	0	0	0	0	0	0	0	0	0	0	0	0	0	0	0	0	0	0	0	0	0	0	0	0	0	0	0	0	0	0	0	0	0	0	0	0	0	0	0	0	0	0	0	0	0	0	0	0	0	0	0	0	0	0	0	0	0	0	0	0	0	0	0	0	0	0	0	0	0	0	0	0	0	0	0	0	0	0	0	0	0	0	0	0	0	0	0	0	0	0	0	0	0	0	0	0	0	0		0	0	0	0	0	0	0	0	0	0	0	0	0	0	0	0	0	0	0	0	0	0	0	0	0	0	0	0	0	0	0	0	0	0	0	0	0	0	0	0	0	0	0	0	0	0	0	0	0	0	0	0	0	0	0	0	0	0	0	0	0	0	0	0	0	0	0	0	0	0	0	0	0	0	0	0	0	0	0	0	0	0	0	0	0	0	0	0	0	0	0	0	0	0	0	0	0	0	0	0	0		0	0	0	0	0	0	0	0	0	0	0	0	0	0	0	0	0		0	0	0	0	0	0	0	0	0	0	0	0	0	0	0	0	0	0	0	0	0	0	0	0	0	0
Klf15	FBgn0025679				0	0	0	0			0	0	0	0	0	0	0	0	0	0	0	0	0	0	0	0	0	0	0	0	0	0	0	0	0	0	0	0	0	0	0	0	0	0	0	0	0	0	0	0	0	0	0	0	0	0	0	0	0	0	0	0	0	0	0	0	0	0	0	0	0	0	0	0	0	0	0	0	0	0	0	0	0	0	0	0	0	0	0	0	0	0	0	0	0	0	0	0	0	0	0	0	0	0	0	0	0	0	0	0	0	0	0	0	0		0	0	0	0	0	0	0	0	0	0	0	0	0	0	0	0	0	0	0	0	0	0	0	0	0	0	0	0	0	0	0	0	0	0	0	0	0	0	0	0	0	0	0	0	0	0	0	0	0	0	0	0	0	0	0	0	0	0	0	0	0	0	0	0	0	0	0	0	0	0	0	0	0	0	0	0	0	0	0	0	0	0	0	0	0	0	0	0	0	0	0	0	0	0	0	0	0	0	0	0	0		0	0	0	0	0	0	0	0	0	0	0	0	0	0	0	0	0		0	0	0	0	0	0	0	0	0	0	0	0	0	0	0	0	0	0	0	0	0	0	0	0	0	0
snoRNA:Me18S-A1576	FBgn0025881				0	0	0	0			0	0	0	0	0	0	0	0	0	0	0	0	0	0	0	0	0	0	0	0	0	0	0	0	0	0	0	0	0	0	0	0	0	0	0	0	0	0	0	0	0	0	0	0	0	0	0	0	0	0	0	0	0	0	0	0	0	0	0	0	0	0	0	0	0	0	0	0	0	0	0	0	0	0	0	0	0	0	0	0	0	0	0	0	0	0	0	0	0	0	0	0	0	0	0	0	0	0	0	0	0	0	0	0	0		0	0	0	0	0	0	0	0	0	0	0	0	0	0	0	0	0	0	0	0	0	0	0	0	0	0	0	0	0	0	0	0	0	0	0	0	0	0	0	0	0	0	0	0	0	0	0	0	0	0	0	0	0	0	0	0	0	0	0	0	0	0	0	0	0	0	0	0	0	0	0	0	0	0	0	0	0	0	0	0	0	0	0	0	0	0	0	0	0	0	0	0	0	0	0	0	0	0	0	0	0		0	0	0	0	0	0	0	0	0	0	0	0	0	0	0	0	0		0	0	0	0	0	0	0	0	0	0	0	0	0	0	0	0	0	0	0	0	0	0	0	0	0	0
snoRNA:MeU6-A47	FBgn0025882				0	0	0	0			0	0	0	0	0	0	0	0	0	0	0	0	0	0	0	0	0	0	0	0	0	0	0	0	0	0	0	0	0	0	0	0	0	0	0	0	0	0	0	0	0	0	0	0	0	0	0	0	0	0	0	0	0	0	0	0	0	0	0	0	0	0	0	0	0	0	0	0	0	0	0	0	0	0	0	0	0	0	0	0	0	0	0	0	0	0	0	0	0	0	0	0	0	0	0	0	0	0	0	0	0	0	0	0	0		0	0	0	0	0	0	0	0	0	0	0	0	0	0	0	0	0	0	0	0	0	0	0	0	0	0	0	0	0	0	0	0	0	0	0	0	0	0	0	0	0	0	0	0	0	0	0	0	0	0	0	0	0	0	0	0	0	0	0	0	0	0	0	0	0	0	0	0	0	0	0	0	0	0	0	0	0	0	0	0	0	0	0	0	0	0	0	0	0	0	0	0	0	0	0	0	0	0	0	0	0		0	0	0	0	0	0	0	0	0	0	0	0	0	0	0	0	0		0	0	0	0	0	0	0	0	0	0	0	0	0	0	0	0	0	0	0	0	0	0	0	0	0	0
CkIIbeta2	FBgn0026136				0	0	0	0			0	0	0	0	0	0	0	0	0	0	0	0	0	0	0	0	0	0	0	0	0	0	0	0	0	0	0	0	0	0	0	0	0	0	0	0	0	0	0	0	0	0	0	0	0	0	0	0	0	0	0	0	0	0	0	0	0	0	0	0	0	0	0	0	0	0	0	0	0	0	0	0	0	0	0	0	0	0	0	0	0	0	0	0	0	0	0	0	0	0	0	0	0	0	0	0	0	0	0	0	0	0	0	0	0		0	0	0	0	0	0	0	0	0	0	0	0	0	0	0	0	0	0	0	0	0	0	0	0	0	0	0	0	0	0	0	0	0	0	0	0	0	0	0	0	0	0	0	0	0	0	0	0	0	0	0	0	0	0	0	0	0	0	0	0	0	0	0	0	0	0	0	0	0	0	0	0	0	0	0	0	0	0	0	0	0	0	0	0	0	0	0	0	0	0	0	0	0	0	0	0	0	0	0	0	0		0	0	0	0	0	0	0	0	0	0	0	0	0	0	0	0	0		0	0	0	0	0	0	0	0	0	0	0	0	0	0	0	0	0	0	0	0	0	0	0	0	0	0
tRNA:Lys-TTT-2-1	FBgn0026162				0	0	0	0			0	0	0	0	0	0	0	0	0	0	0	0	0	0	0	0	0	0	0	0	0	0	0	0	0	0	0	0	0	0	0	0	0	0	0	0	0	0	0	0	0	0	0	0	0	0	0	0	0	0	0	0	0	0	0	0	0	0	0	0	0	0	0	0	0	0	0	0	0	0	0	0	0	0	0	0	0	0	0	0	0	0	0	0	0	0	0	0	0	0	0	0	0	0	0	0	0	0	0	0	0	0	0	0	0		0	0	0	0	0	0	0	0	0	0	0	0	0	0	0	0	0	0	0	0	0	0	0	0	0	0	0	0	0	0	0	0	0	0	0	0	0	0	0	0	0	0	0	0	0	0	0	0	0	0	0	0	0	0	0	0	0	0	0	0	0	0	0	0	0	0	0	0	0	0	0	0	0	0	0	0	0	0	0	0	0	0	0	0	0	0	0	0	0	0	0	0	0	0	0	0	0	0	0	0	0		0	0	0	0	0	0	0	0	0	0	0	0	0	0	0	0	0		0	0	0	0	0	0	0	0	0	0	0	0	0	0	0	0	0	0	0	0	0	0	0	0	0	0
tRNA:Lys-TTT-2-2	FBgn0026163				0	0	0	0			0	0	0	0	0	0	0	0	0	0	0	0	0	0	0	0	0	0	0	0	0	0	0	0	0	0	0	0	0	0	0	0	0	0	0	0	0	0	0	0	0	0	0	0	0	0	0	0	0	0	0	0	0	0	0	0	0	0	0	0	0	0	0	0	0	0	0	0	0	0	0	0	0	0	0	0	0	0	0	0	0	0	0	0	0	0	0	0	0	0	0	0	0	0	0	0	0	0	0	0	0	0	0	0	0		0	0	0	0	0	0	0	0	0	0	0	0	0	0	0	0	0	0	0	0	0	0	0	0	0	0	0	0	0	0	0	0	0	0	0	0	0	0	0	0	0	0	0	0	0	0	0	0	0	0	0	0	0	0	0	0	0	0	0	0	0	0	0	0	0	0	0	0	0	0	0	0	0	0	0	0	0	0	0	0	0	0	0	0	0	0	0	0	0	0	0	0	0	0	0	0	0	0	0	0	0		0	0	0	0	0	0	0	0	0	0	0	0	0	0	0	0	0		0	0	0	0	0	0	0	0	0	0	0	0	0	0	0	0	0	0	0	0	0	0	0	0	0	0
tRNA:Lys-TTT-2-3	FBgn0026164				0	0	0	0			0	0	0	0	0	0	0	0	0	0	0	0	0	0	0	0	0	0	0	0	0	0	0	0	0	0	0	0	0	0	0	0	0	0	0	0	0	0	0	0	0	0	0	0	0	0	0	0	0	0	0	0	0	0	0	0	0	0	0	0	0	0	0	0	0	0	0	0	0	0	0	0	0	0	0	0	0	0	0	0	0	0	0	0	0	0	0	0	0	0	0	0	0	0	0	0	0	0	0	0	0	0	0	0	0		0	0	0	0	0	0	0	0	0	0	0	0	0	0	0	0	0	0	0	0	0	0	0	0	0	0	0	0	0	0	0	0	0	0	0	0	0	0	0	0	0	0	0	0	0	0	0	0	0	0	0	0	0	0	0	0	0	0	0	0	0	0	0	0	0	0	0	0	0	0	0	0	0	0	0	0	0	0	0	0	0	0	0	0	0	0	0	0	0	0	0	0	0	0	0	0	0	0	0	0	0		0	0	0	0	0	0	0	0	0	0	0	0	0	0	0	0	0		0	0	0	0	0	0	0	0	0	0	0	0	0	0	0	0	0	0	0	0	0	0	0	0	0	0
SkpC	FBgn0026175				0	0	0	0			0	0	0	0	0	0	0	0	0	0	0	0	0	0	0	0	0	0	0	0	0	0	0	0	0	0	0	0	0	0	0	0	0	0	0	0	0	0	0	0	0	0	0	0	0	0	0	0	0	0	0	0	0	0	0	0	0	0	0	0	0	0	0	0	0	0	0	0	0	0	0	0	0	0	0	0	0	0	0	0	0	0	0	0	0	0	0	0	0	0	0	0	0	0	0	0	0	0	0	0	0	0	0	0	0		0	0	0	0	0	0	0	0	0	0	0	0	0	0	0	0	0	0	0	0	0	0	0	0	0	0	0	0	0	0	0	0	0	0	0	0	0	0	0	0	0	0	0	0	0	0	0	0	0	0	0	0	0	0	0	0	0	0	0	0	0	0	0	0	0	0	0	0	0	0	0	0	0	0	0	0	0	0	0	0	0	0	0	0	0	0	0	0	0	0	0	0	0	0	0	0	0	0	0	0	0		0	0	0	0	0	0	0	0	0	0	0	0	0	0	0	0	0		0	0	0	0	0	0	0	0	0	0	0	0	0	0	0	0	0	0	0	0	0	0	0	0	0	0
Or59a	FBgn0026384				0	0	0	0			0	0	0	0	0	0	0	0	0	0	0	0	0	0	0	0	0	0	0	0	0	0	0	0	0	0	0	0	0	0	0	0	0	0	0	0	0	0	0	0	0	0	0	0	0	0	0	0	0	0	0	0	0	0	0	0	0	0	0	0	0	0	0	0	0	0	0	0	0	0	0	0	0	0	0	0	0	0	0	0	0	0	0	0	0	0	0	0	0	0	0	0	0	0	0	0	0	0	0	0	0	0	0	0	0		0	0	0	0	0	0	0	0	0	0	0	0	0	0	0	0	0	0	0	0	0	0	0	0	0	0	0	0	0	0	0	0	0	0	0	0	0	0	0	0	0	0	0	0	0	0	0	0	0	0	0	0	0	0	0	0	0	0	0	0	0	0	0	0	0	0	0	0	0	0	0	0	0	0	0	0	0	0	0	0	0	0	0	0	0	0	0	0	0	0	0	0	0	0	0	0	0	0	0	0	0		0	0	0	0	0	0	0	0	0	0	0	0	0	0	0	0	0		0	0	0	0	0	0	0	0	0	0	0	0	0	0	0	0	0	0	0	0	0	0	0	0	0	0
Or47b	FBgn0026385				0	0	0	0			0	0	0	0	0	0	0	0	0	0	0	0	0	0	0	0	0	0	0	0	0	0	0	0	0	0	0	0	0	0	0	0	0	0	0	0	0	0	0	0	0	0	0	0	0	0	0	0	0	0	0	0	0	0	0	0	0	0	0	0	0	0	0	0	0	0	0	0	0	0	0	0	0	0	0	0	0	0	0	0	0	0	0	0	0	0	0	0	0	0	0	0	0	0	0	0	0	0	0	0	0	0	0	0	0		0	0	0	0	0	0	0	0	0	0	0	0	0	0	0	0	0	0	0	0	0	0	0	0	0	0	0	0	0	0	0	0	0	0	0	0	0	0	0	0	0	0	0	0	0	0	0	0	0	0	0	0	0	0	0	0	0	0	0	0	0	0	0	0	0	0	0	0	0	0	0	0	0	0	0	0	0	0	0	0	0	0	0	0	0	0	0	0	0	0	0	0	0	0	0	0	0	0	0	0	0		0	0	0	0	0	0	0	0	0	0	0	0	0	0	0	0	0		0	0	0	0	0	0	0	0	0	0	0	0	0	0	0	0	0	0	0	0	0	0	0	0	0	0
Or33c	FBgn0026390				0	0	0	0			0	0	0	0	0	0	0	0	0	0	0	0	0	0	0	0	0	0	0	0	0	0	0	0	0	0	0	0	0	0	0	0	0	0	0	0	0	0	0	0	0	0	0	0	0	0	0	0	0	0	0	0	0	0	0	0	0	0	0	0	0	0	0	0	0	0	0	0	0	0	0	0	0	0	0	0	0	0	0	0	0	0	0	0	0	0	0	0	0	0	0	0	0	0	0	0	0	0	0	0	0	0	0	0	0		0	0	0	0	0	0	0	0	0	0	0	0	0	0	0	0	0	0	0	0	0	0	0	0	0	0	0	0	0	0	0	0	0	0	0	0	0	0	0	0	0	0	0	0	0	0	0	0	0	0	0	0	0	0	0	0	0	0	0	0	0	0	0	0	0	0	0	0	0	0	0	0	0	0	0	0	0	0	0	0	0	0	0	0	0	0	0	0	0	0	0	0	0	0	0	0	0	0	0	0	0		0	0	0	0	0	0	0	0	0	0	0	0	0	0	0	0	0		0	0	0	0	0	0	0	0	0	0	0	0	0	0	0	0	0	0	0	0	0	0	0	0	0	0
Or33b	FBgn0026391				0	0	0	0			0	0	0	0	0	0	0	0	0	0	0	0	0	0	0	0	0	0	0	0	0	0	0	0	0	0	0	0	0	0	0	0	0	0	0	0	0	0	0	0	0	0	0	0	0	0	0	0	0	0	0	0	0	0	0	0	0	0	0	0	0	0	0	0	0	0	0	0	0	0	0	0	0	0	0	0	0	0	0	0	0	0	0	0	0	0	0	0	0	0	0	0	0	0	0	0	0	0	0	0	0	0	0	0	0		0	0	0	0	0	0	0	0	0	0	0	0	0	0	0	0	0	0	0	0	0	0	0	0	0	0	0	0	0	0	0	0	0	0	0	0	0	0	0	0	0	0	0	0	0	0	0	0	0	0	0	0	0	0	0	0	0	0	0	0	0	0	0	0	0	0	0	0	0	0	0	0	0	0	0	0	0	0	0	0	0	0	0	0	0	0	0	0	0	0	0	0	0	0	0	0	0	0	0	0	0		0	0	0	0	0	0	0	0	0	0	0	0	0	0	0	0	0		0	0	0	0	0	0	0	0	0	0	0	0	0	0	0	0	0	0	0	0	0	0	0	0	0	0
Or23a	FBgn0026395				0	0	0	0			0	0	0	0	0	0	0	0	0	0	0	0	0	0	0	0	0	0	0	0	0	0	0	0	0	0	0	0	0	0	0	0	0	0	0	0	0	0	0	0	0	0	0	0	0	0	0	0	0	0	0	0	0	0	0	0	0	0	0	0	0	0	0	0	0	0	0	0	0	0	0	0	0	0	0	0	0	0	0	0	0	0	0	0	0	0	0	0	0	0	0	0	0	0	0	0	0	0	0	0	0	0	0	0	0		0	0	0	0	0	0	0	0	0	0	0	0	0	0	0	0	0	0	0	0	0	0	0	0	0	0	0	0	0	0	0	0	0	0	0	0	0	0	0	0	0	0	0	0	0	0	0	0	0	0	0	0	0	0	0	0	0	0	0	0	0	0	0	0	0	0	0	0	0	0	0	0	0	0	0	0	0	0	0	0	0	0	0	0	0	0	0	0	0	0	0	0	0	0	0	0	0	0	0	0	0		0	0	0	0	0	0	0	0	0	0	0	0	0	0	0	0	0		0	0	0	0	0	0	0	0	0	0	0	0	0	0	0	0	0	0	0	0	0	0	0	0	0	0
Or22c	FBgn0026396				0	0	0	0			0	0	0	0	0	0	0	0	0	0	0	0	0	0	0	0	0	0	0	0	0	0	0	0	0	0	0	0	0	0	0	0	0	0	0	0	0	0	0	0	0	0	0	0	0	0	0	0	0	0	0	0	0	0	0	0	0	0	0	0	0	0	0	0	0	0	0	0	0	0	0	0	0	0	0	0	0	0	0	0	0	0	0	0	0	0	0	0	0	0	0	0	0	0	0	0	0	0	0	0	0	0	0	0	0		0	0	0	0	0	0	0	0	0	0	0	0	0	0	0	0	0	0	0	0	0	0	0	0	0	0	0	0	0	0	0	0	0	0	0	0	0	0	0	0	0	0	0	0	0	0	0	0	0	0	0	0	0	0	0	0	0	0	0	0	0	0	0	0	0	0	0	0	0	0	0	0	0	0	0	0	0	0	0	0	0	0	0	0	0	0	0	0	0	0	0	0	0	0	0	0	0	0	0	0	0		0	0	0	0	0	0	0	0	0	0	0	0	0	0	0	0	0		0	0	0	0	0	0	0	0	0	0	0	0	0	0	0	0	0	0	0	0	0	0	0	0	0	0
Or22b	FBgn0026397				0	0	0	0			0	0	0	0	0	0	0	0	0	0	0	0	0	0	0	0	0	0	0	0	0	0	0	0	0	0	0	0	0	0	0	0	0	0	0	0	0	0	0	0	0	0	0	0	0	0	0	0	0	0	0	0	0	0	0	0	0	0	0	0	0	0	0	0	0	0	0	0	0	0	0	0	0	0	0	0	0	0	0	0	0	0	0	0	0	0	0	0	0	0	0	0	0	0	0	0	0	0	0	0	0	0	0	0	0		0	0	0	0	0	0	0	0	0	0	0	0	0	0	0	0	0	0	0	0	0	0	0	0	0	0	0	0	0	0	0	0	0	0	0	0	0	0	0	0	0	0	0	0	0	0	0	0	0	0	0	0	0	0	0	0	0	0	0	0	0	0	0	0	0	0	0	0	0	0	0	0	0	0	0	0	0	0	0	0	0	0	0	0	0	0	0	0	0	0	0	0	0	0	0	0	0	0	0	0	0		0	0	0	0	0	0	0	0	0	0	0	0	0	0	0	0	0		0	0	0	0	0	0	0	0	0	0	0	0	0	0	0	0	0	0	0	0	0	0	0	0	0	0
Or85e	FBgn0026399				0	0	0	0			0	0	0	0	0	0	0	0	0	0	0	0	0	0	0	0	0	0	0	0	0	0	0	0	0	0	0	0	0	0	0	0	0	0	0	0	0	0	0	0	0	0	0	0	0	0	0	0	0	0	0	0	0	0	0	0	0	0	0	0	0	0	0	0	0	0	0	0	0	0	0	0	0	0	0	0	0	0	0	0	0	0	0	0	0	0	0	0	0	0	0	0	0	0	0	0	0	0	0	0	0	0	0	0	0		0	0	0	0	0	0	0	0	0	0	0	0	0	0	0	0	0	0	0	0	0	0	0	0	0	0	0	0	0	0	0	0	0	0	0	0	0	0	0	0	0	0	0	0	0	0	0	0	0	0	0	0	0	0	0	0	0	0	0	0	0	0	0	0	0	0	0	0	0	0	0	0	0	0	0	0	0	0	0	0	0	0	0	0	0	0	0	0	0	0	0	0	0	0	0	0	0	0	0	0	0		0	0	0	0	0	0	0	0	0	0	0	0	0	0	0	0	0		0	0	0	0	0	0	0	0	0	0	0	0	0	0	0	0	0	0	0	0	0	0	0	0	0	0
Inx6	FBgn0027107				0	0	0	0			0	0	0	0	0	0	0	0	0	0	0	0	0	0	0	0	0	0	0	0	0	0	0	0	0	0	0	0	0	0	0	0	0	0	0	0	0	0	0	0	0	0	0	0	0	0	0	0	0	0	0	0	0	0	0	0	0	0	0	0	0	0	0	0	0	0	0	0	0	0	0	0	0	0	0	0	0	0	0	0	0	0	0	0	0	0	0	0	0	0	0	0	0	0	0	0	0	0	0	0	0	0	0	0	0		0	0	0	0	0	0	0	0	0	0	0	0	0	0	0	0	0	0	0	0	0	0	0	0	0	0	0	0	0	0	0	0	0	0	0	0	0	0	0	0	0	0	0	0	0	0	0	0	0	0	0	0	0	0	0	0	0	0	0	0	0	0	0	0	0	0	0	0	0	0	0	0	0	0	0	0	0	0	0	0	0	0	0	0	0	0	0	0	0	0	0	0	0	0	0	0	0	0	0	0	0		0	0	0	0	0	0	0	0	0	0	0	0	0	0	0	0	0		0	0	0	0	0	0	0	0	0	0	0	0	0	0	0	0	0	0	0	0	0	0	0	0	0	0
alpha-Est4aPsi	FBgn0027934				0	0	0	0			0	0	0	0	0	0	0	0	0	0	0	0	0	0	0	0	0	0	0	0	0	0	0	0	0	0	0	0	0	0	0	0	0	0	0	0	0	0	0	0	0	0	0	0	0	0	0	0	0	0	0	0	0	0	0	0	0	0	0	0	0	0	0	0	0	0	0	0	0	0	0	0	0	0	0	0	0	0	0	0	0	0	0	0	0	0	0	0	0	0	0	0	0	0	0	0	0	0	0	0	0	0	0	0	0		0	0	0	0	0	0	0	0	0	0	0	0	0	0	0	0	0	0	0	0	0	0	0	0	0	0	0	0	0	0	0	0	0	0	0	0	0	0	0	0	0	0	0	0	0	0	0	0	0	0	0	0	0	0	0	0	0	0	0	0	0	0	0	0	0	0	0	0	0	0	0	0	0	0	0	0	0	0	0	0	0	0	0	0	0	0	0	0	0	0	0	0	0	0	0	0	0	0	0	0	0		0	0	0	0	0	0	0	0	0	0	0	0	0	0	0	0	0		0	0	0	0	0	0	0	0	0	0	0	0	0	0	0	0	0	0	0	0	0	0	0	0	0	0
robl22E	FBgn0028570				0	0	0	0			0	0	0	0	0	0	0	0	0	0	0	0	0	0	0	0	0	0	0	0	0	0	0	0	0	0	0	0	0	0	0	0	0	0	0	0	0	0	0	0	0	0	0	0	0	0	0	0	0	0	0	0	0	0	0	0	0	0	0	0	0	0	0	0	0	0	0	0	0	0	0	0	0	0	0	0	0	0	0	0	0	0	0	0	0	0	0	0	0	0	0	0	0	0	0	0	0	0	0	0	0	0	0	0	0		0	0	0	0	0	0	0	0	0	0	0	0	0	0	0	0	0	0	0	0	0	0	0	0	0	0	0	0	0	0	0	0	0	0	0	0	0	0	0	0	0	0	0	0	0	0	0	0	0	0	0	0	0	0	0	0	0	0	0	0	0	0	0	0	0	0	0	0	0	0	0	0	0	0	0	0	0	0	0	0	0	0	0	0	0	0	0	0	0	0	0	0	0	0	0	0	0	0	0	0	0		0	0	0	0	0	0	0	0	0	0	0	0	0	0	0	0	0		0	0	0	0	0	0	0	0	0	0	0	0	0	0	0	0	0	0	0	0	0	0	0	0	0	0
Vha16-3	FBgn0028667				0	0	0	0			0	0	0	0	0	0	0	0	0	0	0	0	0	0	0	0	0	0	0	0	0	0	0	0	0	0	0	0	0	0	0	0	0	0	0	0	0	0	0	0	0	0	0	0	0	0	0	0	0	0	0	0	0	0	0	0	0	0	0	0	0	0	0	0	0	0	0	0	0	0	0	0	0	0	0	0	0	0	0	0	0	0	0	0	0	0	0	0	0	0	0	0	0	0	0	0	0	0	0	0	0	0	0	0	0		0	0	0	0	0	0	0	0	0	0	0	0	0	0	0	0	0	0	0	0	0	0	0	0	0	0	0	0	0	0	0	0	0	0	0	0	0	0	0	0	0	0	0	0	0	0	0	0	0	0	0	0	0	0	0	0	0	0	0	0	0	0	0	0	0	0	0	0	0	0	0	0	0	0	0	0	0	0	0	0	0	0	0	0	0	0	0	0	0	0	0	0	0	0	0	0	0	0	0	0	0		0	0	0	0	0	0	0	0	0	0	0	0	0	0	0	0	0		0	0	0	0	0	0	0	0	0	0	0	0	0	0	0	0	0	0	0	0	0	0	0	0	0	0
Vha16-2	FBgn0028668				0	0	0	0			0	0	0	0	0	0	0	0	0	0	0	0	0	0	0	0	0	0	0	0	0	0	0	0	0	0	0	0	0	0	0	0	0	0	0	0	0	0	0	0	0	0	0	0	0	0	0	0	0	0	0	0	0	0	0	0	0	0	0	0	0	0	0	0	0	0	0	0	0	0	0	0	0	0	0	0	0	0	0	0	0	0	0	0	0	0	0	0	0	0	0	0	0	0	0	0	0	0	0	0	0	0	0	0	0		0	0	0	0	0	0	0	0	0	0	0	0	0	0	0	0	0	0	0	0	0	0	0	0	0	0	0	0	0	0	0	0	0	0	0	0	0	0	0	0	0	0	0	0	0	0	0	0	0	0	0	0	0	0	0	0	0	0	0	0	0	0	0	0	0	0	0	0	0	0	0	0	0	0	0	0	0	0	0	0	0	0	0	0	0	0	0	0	0	0	0	0	0	0	0	0	0	0	0	0	0		0	0	0	0	0	0	0	0	0	0	0	0	0	0	0	0	0		0	0	0	0	0	0	0	0	0	0	0	0	0	0	0	0	0	0	0	0	0	0	0	0	0	0
CSN1a	FBgn0028838				0	0	0	0			0	0	0	0	0	0	0	0	0	0	0	0	0	0	0	0	0	0	0	0	0	0	0	0	0	0	0	0	0	0	0	0	0	0	0	0	0	0	0	0	0	0	0	0	0	0	0	0	0	0	0	0	0	0	0	0	0	0	0	0	0	0	0	0	0	0	0	0	0	0	0	0	0	0	0	0	0	0	0	0	0	0	0	0	0	0	0	0	0	0	0	0	0	0	0	0	0	0	0	0	0	0	0	0	0		0	0	0	0	0	0	0	0	0	0	0	0	0	0	0	0	0	0	0	0	0	0	0	0	0	0	0	0	0	0	0	0	0	0	0	0	0	0	0	0	0	0	0	0	0	0	0	0	0	0	0	0	0	0	0	0	0	0	0	0	0	0	0	0	0	0	0	0	0	0	0	0	0	0	0	0	0	0	0	0	0	0	0	0	0	0	0	0	0	0	0	0	0	0	0	0	0	0	0	0	0		0	0	0	0	0	0	0	0	0	0	0	0	0	0	0	0	0		0	0	0	0	0	0	0	0	0	0	0	0	0	0	0	0	0	0	0	0	0	0	0	0	0	0
CG15283	FBgn0028844				0	0	0	0			0	0	0	0	0	0	0	0	0	0	0	0	0	0	0	0	0	0	0	0	0	0	0	0	0	0	0	0	0	0	0	0	0	0	0	0	0	0	0	0	0	0	0	0	0	0	0	0	0	0	0	0	0	0	0	0	0	0	0	0	0	0	0	0	0	0	0	0	0	0	0	0	0	0	0	0	0	0	0	0	0	0	0	0	0	0	0	0	0	0	0	0	0	0	0	0	0	0	0	0	0	0	0	0	0		0	0	0	0	0	0	0	0	0	0	0	0	0	0	0	0	0	0	0	0	0	0	0	0	0	0	0	0	0	0	0	0	0	0	0	0	0	0	0	0	0	0	0	0	0	0	0	0	0	0	0	0	0	0	0	0	0	0	0	0	0	0	0	0	0	0	0	0	0	0	0	0	0	0	0	0	0	0	0	0	0	0	0	0	0	0	0	0	0	0	0	0	0	0	0	0	0	0	0	0	0		0	0	0	0	0	0	0	0	0	0	0	0	0	0	0	0	0		0	0	0	0	0	0	0	0	0	0	0	0	0	0	0	0	0	0	0	0	0	0	0	0	0	0
CG15260	FBgn0028850				0	0	0	0			0	0	0	0	0	0	0	0	0	0	0	0	0	0	0	0	0	0	0	0	0	0	0	0	0	0	0	0	0	0	0	0	0	0	0	0	0	0	0	0	0	0	0	0	0	0	0	0	0	0	0	0	0	0	0	0	0	0	0	0	0	0	0	0	0	0	0	0	0	0	0	0	0	0	0	0	0	0	0	0	0	0	0	0	0	0	0	0	0	0	0	0	0	0	0	0	0	0	0	0	0	0	0	0	0		0	0	0	0	0	0	0	0	0	0	0	0	0	0	0	0	0	0	0	0	0	0	0	0	0	0	0	0	0	0	0	0	0	0	0	0	0	0	0	0	0	0	0	0	0	0	0	0	0	0	0	0	0	0	0	0	0	0	0	0	0	0	0	0	0	0	0	0	0	0	0	0	0	0	0	0	0	0	0	0	0	0	0	0	0	0	0	0	0	0	0	0	0	0	0	0	0	0	0	0	0		0	0	0	0	0	0	0	0	0	0	0	0	0	0	0	0	0		0	0	0	0	0	0	0	0	0	0	0	0	0	0	0	0	0	0	0	0	0	0	0	0	0	0
CG12448	FBgn0028857				0	0	0	0			0	0	0	0	0	0	0	0	0	0	0	0	0	0	0	0	0	0	0	0	0	0	0	0	0	0	0	0	0	0	0	0	0	0	0	0	0	0	0	0	0	0	0	0	0	0	0	0	0	0	0	0	0	0	0	0	0	0	0	0	0	0	0	0	0	0	0	0	0	0	0	0	0	0	0	0	0	0	0	0	0	0	0	0	0	0	0	0	0	0	0	0	0	0	0	0	0	0	0	0	0	0	0	0	0		0	0	0	0	0	0	0	0	0	0	0	0	0	0	0	0	0	0	0	0	0	0	0	0	0	0	0	0	0	0	0	0	0	0	0	0	0	0	0	0	0	0	0	0	0	0	0	0	0	0	0	0	0	0	0	0	0	0	0	0	0	0	0	0	0	0	0	0	0	0	0	0	0	0	0	0	0	0	0	0	0	0	0	0	0	0	0	0	0	0	0	0	0	0	0	0	0	0	0	0	0		0	0	0	0	0	0	0	0	0	0	0	0	0	0	0	0	0		0	0	0	0	0	0	0	0	0	0	0	0	0	0	0	0	0	0	0	0	0	0	0	0	0	0
CR15280	FBgn0028867				0	0	0	0			0	0	0	0	0	0	0	0	0	0	0	0	0	0	0	0	0	0	0	0	0	0	0	0	0	0	0	0	0	0	0	0	0	0	0	0	0	0	0	0	0	0	0	0	0	0	0	0	0	0	0	0	0	0	0	0	0	0	0	0	0	0	0	0	0	0	0	0	0	0	0	0	0	0	0	0	0	0	0	0	0	0	0	0	0	0	0	0	0	0	0	0	0	0	0	0	0	0	0	0	0	0	0	0	0		0	0	0	0	0	0	0	0	0	0	0	0	0	0	0	0	0	0	0	0	0	0	0	0	0	0	0	0	0	0	0	0	0	0	0	0	0	0	0	0	0	0	0	0	0	0	0	0	0	0	0	0	0	0	0	0	0	0	0	0	0	0	0	0	0	0	0	0	0	0	0	0	0	0	0	0	0	0	0	0	0	0	0	0	0	0	0	0	0	0	0	0	0	0	0	0	0	0	0	0	0		0	0	0	0	0	0	0	0	0	0	0	0	0	0	0	0	0		0	0	0	0	0	0	0	0	0	0	0	0	0	0	0	0	0	0	0	0	0	0	0	0	0	0
CG15256	FBgn0028880				0	0	0	0			0	0	0	0	0	0	0	0	0	0	0	0	0	0	0	0	0	0	0	0	0	0	0	0	0	0	0	0	0	0	0	0	0	0	0	0	0	0	0	0	0	0	0	0	0	0	0	0	0	0	0	0	0	0	0	0	0	0	0	0	0	0	0	0	0	0	0	0	0	0	0	0	0	0	0	0	0	0	0	0	0	0	0	0	0	0	0	0	0	0	0	0	0	0	0	0	0	0	0	0	0	0	0	0	0		0	0	0	0	0	0	0	0	0	0	0	0	0	0	0	0	0	0	0	0	0	0	0	0	0	0	0	0	0	0	0	0	0	0	0	0	0	0	0	0	0	0	0	0	0	0	0	0	0	0	0	0	0	0	0	0	0	0	0	0	0	0	0	0	0	0	0	0	0	0	0	0	0	0	0	0	0	0	0	0	0	0	0	0	0	0	0	0	0	0	0	0	0	0	0	0	0	0	0	0	0		0	0	0	0	0	0	0	0	0	0	0	0	0	0	0	0	0		0	0	0	0	0	0	0	0	0	0	0	0	0	0	0	0	0	0	0	0	0	0	0	0	0	0
tRNA:Pro-AGG-1-1	FBgn0028882				0	0	0	0			0	0	0	0	0	0	0	0	0	0	0	0	0	0	0	0	0	0	0	0	0	0	0	0	0	0	0	0	0	0	0	0	0	0	0	0	0	0	0	0	0	0	0	0	0	0	0	0	0	0	0	0	0	0	0	0	0	0	0	0	0	0	0	0	0	0	0	0	0	0	0	0	0	0	0	0	0	0	0	0	0	0	0	0	0	0	0	0	0	0	0	0	0	0	0	0	0	0	0	0	0	0	0	0	0		0	0	0	0	0	0	0	0	0	0	0	0	0	0	0	0	0	0	0	0	0	0	0	0	0	0	0	0	0	0	0	0	0	0	0	0	0	0	0	0	0	0	0	0	0	0	0	0	0	0	0	0	0	0	0	0	0	0	0	0	0	0	0	0	0	0	0	0	0	0	0	0	0	0	0	0	0	0	0	0	0	0	0	0	0	0	0	0	0	0	0	0	0	0	0	0	0	0	0	0	0		0	0	0	0	0	0	0	0	0	0	0	0	0	0	0	0	0		0	0	0	0	0	0	0	0	0	0	0	0	0	0	0	0	0	0	0	0	0	0	0	0	0	0
tRNA:Leu-TAA-3-1	FBgn0028889				0	0	0	0			0	0	0	0	0	0	0	0	0	0	0	0	0	0	0	0	0	0	0	0	0	0	0	0	0	0	0	0	0	0	0	0	0	0	0	0	0	0	0	0	0	0	0	0	0	0	0	0	0	0	0	0	0	0	0	0	0	0	0	0	0	0	0	0	0	0	0	0	0	0	0	0	0	0	0	0	0	0	0	0	0	0	0	0	0	0	0	0	0	0	0	0	0	0	0	0	0	0	0	0	0	0	0	0	0		0	0	0	0	0	0	0	0	0	0	0	0	0	0	0	0	0	0	0	0	0	0	0	0	0	0	0	0	0	0	0	0	0	0	0	0	0	0	0	0	0	0	0	0	0	0	0	0	0	0	0	0	0	0	0	0	0	0	0	0	0	0	0	0	0	0	0	0	0	0	0	0	0	0	0	0	0	0	0	0	0	0	0	0	0	0	0	0	0	0	0	0	0	0	0	0	0	0	0	0	0		0	0	0	0	0	0	0	0	0	0	0	0	0	0	0	0	0		0	0	0	0	0	0	0	0	0	0	0	0	0	0	0	0	0	0	0	0	0	0	0	0	0	0
CG18518	FBgn0028900				0	0	0	0			0	0	0	0	0	0	0	0	0	0	0	0	0	0	0	0	0	0	0	0	0	0	0	0	0	0	0	0	0	0	0	0	0	0	0	0	0	0	0	0	0	0	0	0	0	0	0	0	0	0	0	0	0	0	0	0	0	0	0	0	0	0	0	0	0	0	0	0	0	0	0	0	0	0	0	0	0	0	0	0	0	0	0	0	0	0	0	0	0	0	0	0	0	0	0	0	0	0	0	0	0	0	0	0	0		0	0	0	0	0	0	0	0	0	0	0	0	0	0	0	0	0	0	0	0	0	0	0	0	0	0	0	0	0	0	0	0	0	0	0	0	0	0	0	0	0	0	0	0	0	0	0	0	0	0	0	0	0	0	0	0	0	0	0	0	0	0	0	0	0	0	0	0	0	0	0	0	0	0	0	0	0	0	0	0	0	0	0	0	0	0	0	0	0	0	0	0	0	0	0	0	0	0	0	0	0		0	0	0	0	0	0	0	0	0	0	0	0	0	0	0	0	0		0	0	0	0	0	0	0	0	0	0	0	0	0	0	0	0	0	0	0	0	0	0	0	0	0	0
CG13243	FBgn0028903				0	0	0	0			0	0	0	0	0	0	0	0	0	0	0	0	0	0	0	0	0	0	0	0	0	0	0	0	0	0	0	0	0	0	0	0	0	0	0	0	0	0	0	0	0	0	0	0	0	0	0	0	0	0	0	0	0	0	0	0	0	0	0	0	0	0	0	0	0	0	0	0	0	0	0	0	0	0	0	0	0	0	0	0	0	0	0	0	0	0	0	0	0	0	0	0	0	0	0	0	0	0	0	0	0	0	0	0	0		0	0	0	0	0	0	0	0	0	0	0	0	0	0	0	0	0	0	0	0	0	0	0	0	0	0	0	0	0	0	0	0	0	0	0	0	0	0	0	0	0	0	0	0	0	0	0	0	0	0	0	0	0	0	0	0	0	0	0	0	0	0	0	0	0	0	0	0	0	0	0	0	0	0	0	0	0	0	0	0	0	0	0	0	0	0	0	0	0	0	0	0	0	0	0	0	0	0	0	0	0		0	0	0	0	0	0	0	0	0	0	0	0	0	0	0	0	0		0	0	0	0	0	0	0	0	0	0	0	0	0	0	0	0	0	0	0	0	0	0	0	0	0	0
tRNA:Gln-CTG-4-1	FBgn0028909				0	0	0	0			0	0	0	0	0	0	0	0	0	0	0	0	0	0	0	0	0	0	0	0	0	0	0	0	0	0	0	0	0	0	0	0	0	0	0	0	0	0	0	0	0	0	0	0	0	0	0	0	0	0	0	0	0	0	0	0	0	0	0	0	0	0	0	0	0	0	0	0	0	0	0	0	0	0	0	0	0	0	0	0	0	0	0	0	0	0	0	0	0	0	0	0	0	0	0	0	0	0	0	0	0	0	0	0	0		0	0	0	0	0	0	0	0	0	0	0	0	0	0	0	0	0	0	0	0	0	0	0	0	0	0	0	0	0	0	0	0	0	0	0	0	0	0	0	0	0	0	0	0	0	0	0	0	0	0	0	0	0	0	0	0	0	0	0	0	0	0	0	0	0	0	0	0	0	0	0	0	0	0	0	0	0	0	0	0	0	0	0	0	0	0	0	0	0	0	0	0	0	0	0	0	0	0	0	0	0		0	0	0	0	0	0	0	0	0	0	0	0	0	0	0	0	0		0	0	0	0	0	0	0	0	0	0	0	0	0	0	0	0	0	0	0	0	0	0	0	0	0	0
tRNA:Pro-AGG-1-4	FBgn0028910				0	0	0	0			0	0	0	0	0	0	0	0	0	0	0	0	0	0	0	0	0	0	0	0	0	0	0	0	0	0	0	0	0	0	0	0	0	0	0	0	0	0	0	0	0	0	0	0	0	0	0	0	0	0	0	0	0	0	0	0	0	0	0	0	0	0	0	0	0	0	0	0	0	0	0	0	0	0	0	0	0	0	0	0	0	0	0	0	0	0	0	0	0	0	0	0	0	0	0	0	0	0	0	0	0	0	0	0	0		0	0	0	0	0	0	0	0	0	0	0	0	0	0	0	0	0	0	0	0	0	0	0	0	0	0	0	0	0	0	0	0	0	0	0	0	0	0	0	0	0	0	0	0	0	0	0	0	0	0	0	0	0	0	0	0	0	0	0	0	0	0	0	0	0	0	0	0	0	0	0	0	0	0	0	0	0	0	0	0	0	0	0	0	0	0	0	0	0	0	0	0	0	0	0	0	0	0	0	0	0		0	0	0	0	0	0	0	0	0	0	0	0	0	0	0	0	0		0	0	0	0	0	0	0	0	0	0	0	0	0	0	0	0	0	0	0	0	0	0	0	0	0	0
tRNA:Pro-AGG-1-3	FBgn0028911				0	0	0	0			0	0	0	0	0	0	0	0	0	0	0	0	0	0	0	0	0	0	0	0	0	0	0	0	0	0	0	0	0	0	0	0	0	0	0	0	0	0	0	0	0	0	0	0	0	0	0	0	0	0	0	0	0	0	0	0	0	0	0	0	0	0	0	0	0	0	0	0	0	0	0	0	0	0	0	0	0	0	0	0	0	0	0	0	0	0	0	0	0	0	0	0	0	0	0	0	0	0	0	0	0	0	0	0	0		0	0	0	0	0	0	0	0	0	0	0	0	0	0	0	0	0	0	0	0	0	0	0	0	0	0	0	0	0	0	0	0	0	0	0	0	0	0	0	0	0	0	0	0	0	0	0	0	0	0	0	0	0	0	0	0	0	0	0	0	0	0	0	0	0	0	0	0	0	0	0	0	0	0	0	0	0	0	0	0	0	0	0	0	0	0	0	0	0	0	0	0	0	0	0	0	0	0	0	0	0		0	0	0	0	0	0	0	0	0	0	0	0	0	0	0	0	0		0	0	0	0	0	0	0	0	0	0	0	0	0	0	0	0	0	0	0	0	0	0	0	0	0	0
tRNA:Pro-AGG-1-2	FBgn0028912				0	0	0	0			0	0	0	0	0	0	0	0	0	0	0	0	0	0	0	0	0	0	0	0	0	0	0	0	0	0	0	0	0	0	0	0	0	0	0	0	0	0	0	0	0	0	0	0	0	0	0	0	0	0	0	0	0	0	0	0	0	0	0	0	0	0	0	0	0	0	0	0	0	0	0	0	0	0	0	0	0	0	0	0	0	0	0	0	0	0	0	0	0	0	0	0	0	0	0	0	0	0	0	0	0	0	0	0	0		0	0	0	0	0	0	0	0	0	0	0	0	0	0	0	0	0	0	0	0	0	0	0	0	0	0	0	0	0	0	0	0	0	0	0	0	0	0	0	0	0	0	0	0	0	0	0	0	0	0	0	0	0	0	0	0	0	0	0	0	0	0	0	0	0	0	0	0	0	0	0	0	0	0	0	0	0	0	0	0	0	0	0	0	0	0	0	0	0	0	0	0	0	0	0	0	0	0	0	0	0		0	0	0	0	0	0	0	0	0	0	0	0	0	0	0	0	0		0	0	0	0	0	0	0	0	0	0	0	0	0	0	0	0	0	0	0	0	0	0	0	0	0	0
CG15253	FBgn0028948				0	0	0	0			0	0	0	0	0	0	0	0	0	0	0	0	0	0	0	0	0	0	0	0	0	0	0	0	0	0	0	0	0	0	0	0	0	0	0	0	0	0	0	0	0	0	0	0	0	0	0	0	0	0	0	0	0	0	0	0	0	0	0	0	0	0	0	0	0	0	0	0	0	0	0	0	0	0	0	0	0	0	0	0	0	0	0	0	0	0	0	0	0	0	0	0	0	0	0	0	0	0	0	0	0	0	0	0	0		0	0	0	0	0	0	0	0	0	0	0	0	0	0	0	0	0	0	0	0	0	0	0	0	0	0	0	0	0	0	0	0	0	0	0	0	0	0	0	0	0	0	0	0	0	0	0	0	0	0	0	0	0	0	0	0	0	0	0	0	0	0	0	0	0	0	0	0	0	0	0	0	0	0	0	0	0	0	0	0	0	0	0	0	0	0	0	0	0	0	0	0	0	0	0	0	0	0	0	0	0		0	0	0	0	0	0	0	0	0	0	0	0	0	0	0	0	0		0	0	0	0	0	0	0	0	0	0	0	0	0	0	0	0	0	0	0	0	0	0	0	0	0	0
tRNA:Ser-CGA-1-4	FBgn0028981				0	0	0	0			0	0	0	0	0	0	0	0	0	0	0	0	0	0	0	0	0	0	0	0	0	0	0	0	0	0	0	0	0	0	0	0	0	0	0	0	0	0	0	0	0	0	0	0	0	0	0	0	0	0	0	0	0	0	0	0	0	0	0	0	0	0	0	0	0	0	0	0	0	0	0	0	0	0	0	0	0	0	0	0	0	0	0	0	0	0	0	0	0	0	0	0	0	0	0	0	0	0	0	0	0	0	0	0	0		0	0	0	0	0	0	0	0	0	0	0	0	0	0	0	0	0	0	0	0	0	0	0	0	0	0	0	0	0	0	0	0	0	0	0	0	0	0	0	0	0	0	0	0	0	0	0	0	0	0	0	0	0	0	0	0	0	0	0	0	0	0	0	0	0	0	0	0	0	0	0	0	0	0	0	0	0	0	0	0	0	0	0	0	0	0	0	0	0	0	0	0	0	0	0	0	0	0	0	0	0		0	0	0	0	0	0	0	0	0	0	0	0	0	0	0	0	0		0	0	0	0	0	0	0	0	0	0	0	0	0	0	0	0	0	0	0	0	0	0	0	0	0	0
CG4116	FBgn0029649				0	0	0	0			0	0	0	0	0	0	0	0	0	0	0	0	0	0	0	0	0	0	0	0	0	0	0	0	0	0	0	0	0	0	0	0	0	0	0	0	0	0	0	0	0	0	0	0	0	0	0	0	0	0	0	0	0	0	0	0	0	0	0	0	0	0	0	0	0	0	0	0	0	0	0	0	0	0	0	0	0	0	0	0	0	0	0	0	0	0	0	0	0	0	0	0	0	0	0	0	0	0	0	0	0	0	0	0	0		0	0	0	0	0	0	0	0	0	0	0	0	0	0	0	0	0	0	0	0	0	0	0	0	0	0	0	0	0	0	0	0	0	0	0	0	0	0	0	0	0	0	0	0	0	0	0	0	0	0	0	0	0	0	0	0	0	0	0	0	0	0	0	0	0	0	0	0	0	0	0	0	0	0	0	0	0	0	0	0	0	0	0	0	0	0	0	0	0	0	0	0	0	0	0	0	0	0	0	0	0		0	0	0	0	0	0	0	0	0	0	0	0	0	0	0	0	0		0	0	0	0	0	0	0	0	0	0	0	0	0	0	0	0	0	0	0	0	0	0	0	0	0	0
CG15576	FBgn0029700				0	0	0	0			0	0	0	0	0	0	0	0	0	0	0	0	0	0	0	0	0	0	0	0	0	0	0	0	0	0	0	0	0	0	0	0	0	0	0	0	0	0	0	0	0	0	0	0	0	0	0	0	0	0	0	0	0	0	0	0	0	0	0	0	0	0	0	0	0	0	0	0	0	0	0	0	0	0	0	0	0	0	0	0	0	0	0	0	0	0	0	0	0	0	0	0	0	0	0	0	0	0	0	0	0	0	0	0	0		0	0	0	0	0	0	0	0	0	0	0	0	0	0	0	0	0	0	0	0	0	0	0	0	0	0	0	0	0	0	0	0	0	0	0	0	0	0	0	0	0	0	0	0	0	0	0	0	0	0	0	0	0	0	0	0	0	0	0	0	0	0	0	0	0	0	0	0	0	0	0	0	0	0	0	0	0	0	0	0	0	0	0	0	0	0	0	0	0	0	0	0	0	0	0	0	0	0	0	0	0		0	0	0	0	0	0	0	0	0	0	0	0	0	0	0	0	0		0	0	0	0	0	0	0	0	0	0	0	0	0	0	0	0	0	0	0	0	0	0	0	0	0	0
CG15572	FBgn0029702				0	0	0	0			0	0	0	0	0	0	0	0	0	0	0	0	0	0	0	0	0	0	0	0	0	0	0	0	0	0	0	0	0	0	0	0	0	0	0	0	0	0	0	0	0	0	0	0	0	0	0	0	0	0	0	0	0	0	0	0	0	0	0	0	0	0	0	0	0	0	0	0	0	0	0	0	0	0	0	0	0	0	0	0	0	0	0	0	0	0	0	0	0	0	0	0	0	0	0	0	0	0	0	0	0	0	0	0	0		0	0	0	0	0	0	0	0	0	0	0	0	0	0	0	0	0	0	0	0	0	0	0	0	0	0	0	0	0	0	0	0	0	0	0	0	0	0	0	0	0	0	0	0	0	0	0	0	0	0	0	0	0	0	0	0	0	0	0	0	0	0	0	0	0	0	0	0	0	0	0	0	0	0	0	0	0	0	0	0	0	0	0	0	0	0	0	0	0	0	0	0	0	0	0	0	0	0	0	0	0		0	0	0	0	0	0	0	0	0	0	0	0	0	0	0	0	0		0	0	0	0	0	0	0	0	0	0	0	0	0	0	0	0	0	0	0	0	0	0	0	0	0	0
CG4198	FBgn0029753				0	0	0	0			0	0	0	0	0	0	0	0	0	0	0	0	0	0	0	0	0	0	0	0	0	0	0	0	0	0	0	0	0	0	0	0	0	0	0	0	0	0	0	0	0	0	0	0	0	0	0	0	0	0	0	0	0	0	0	0	0	0	0	0	0	0	0	0	0	0	0	0	0	0	0	0	0	0	0	0	0	0	0	0	0	0	0	0	0	0	0	0	0	0	0	0	0	0	0	0	0	0	0	0	0	0	0	0	0		0	0	0	0	0	0	0	0	0	0	0	0	0	0	0	0	0	0	0	0	0	0	0	0	0	0	0	0	0	0	0	0	0	0	0	0	0	0	0	0	0	0	0	0	0	0	0	0	0	0	0	0	0	0	0	0	0	0	0	0	0	0	0	0	0	0	0	0	0	0	0	0	0	0	0	0	0	0	0	0	0	0	0	0	0	0	0	0	0	0	0	0	0	0	0	0	0	0	0	0	0		0	0	0	0	0	0	0	0	0	0	0	0	0	0	0	0	0		0	0	0	0	0	0	0	0	0	0	0	0	0	0	0	0	0	0	0	0	0	0	0	0	0	0
CG4151	FBgn0029770				0	0	0	0			0	0	0	0	0	0	0	0	0	0	0	0	0	0	0	0	0	0	0	0	0	0	0	0	0	0	0	0	0	0	0	0	0	0	0	0	0	0	0	0	0	0	0	0	0	0	0	0	0	0	0	0	0	0	0	0	0	0	0	0	0	0	0	0	0	0	0	0	0	0	0	0	0	0	0	0	0	0	0	0	0	0	0	0	0	0	0	0	0	0	0	0	0	0	0	0	0	0	0	0	0	0	0	0	0		0	0	0	0	0	0	0	0	0	0	0	0	0	0	0	0	0	0	0	0	0	0	0	0	0	0	0	0	0	0	0	0	0	0	0	0	0	0	0	0	0	0	0	0	0	0	0	0	0	0	0	0	0	0	0	0	0	0	0	0	0	0	0	0	0	0	0	0	0	0	0	0	0	0	0	0	0	0	0	0	0	0	0	0	0	0	0	0	0	0	0	0	0	0	0	0	0	0	0	0	0		0	0	0	0	0	0	0	0	0	0	0	0	0	0	0	0	0		0	0	0	0	0	0	0	0	0	0	0	0	0	0	0	0	0	0	0	0	0	0	0	0	0	0
Cpr5C	FBgn0029811				0	0	0	0			0	0	0	0	0	0	0	0	0	0	0	0	0	0	0	0	0	0	0	0	0	0	0	0	0	0	0	0	0	0	0	0	0	0	0	0	0	0	0	0	0	0	0	0	0	0	0	0	0	0	0	0	0	0	0	0	0	0	0	0	0	0	0	0	0	0	0	0	0	0	0	0	0	0	0	0	0	0	0	0	0	0	0	0	0	0	0	0	0	0	0	0	0	0	0	0	0	0	0	0	0	0	0	0	0		0	0	0	0	0	0	0	0	0	0	0	0	0	0	0	0	0	0	0	0	0	0	0	0	0	0	0	0	0	0	0	0	0	0	0	0	0	0	0	0	0	0	0	0	0	0	0	0	0	0	0	0	0	0	0	0	0	0	0	0	0	0	0	0	0	0	0	0	0	0	0	0	0	0	0	0	0	0	0	0	0	0	0	0	0	0	0	0	0	0	0	0	0	0	0	0	0	0	0	0	0		0	0	0	0	0	0	0	0	0	0	0	0	0	0	0	0	0		0	0	0	0	0	0	0	0	0	0	0	0	0	0	0	0	0	0	0	0	0	0	0	0	0	0
Prosbeta2R1	FBgn0029812				0	0	0	0			0	0	0	0	0	0	0	0	0	0	0	0	0	0	0	0	0	0	0	0	0	0	0	0	0	0	0	0	0	0	0	0	0	0	0	0	0	0	0	0	0	0	0	0	0	0	0	0	0	0	0	0	0	0	0	0	0	0	0	0	0	0	0	0	0	0	0	0	0	0	0	0	0	0	0	0	0	0	0	0	0	0	0	0	0	0	0	0	0	0	0	0	0	0	0	0	0	0	0	0	0	0	0	0	0		0	0	0	0	0	0	0	0	0	0	0	0	0	0	0	0	0	0	0	0	0	0	0	0	0	0	0	0	0	0	0	0	0	0	0	0	0	0	0	0	0	0	0	0	0	0	0	0	0	0	0	0	0	0	0	0	0	0	0	0	0	0	0	0	0	0	0	0	0	0	0	0	0	0	0	0	0	0	0	0	0	0	0	0	0	0	0	0	0	0	0	0	0	0	0	0	0	0	0	0	0		0	0	0	0	0	0	0	0	0	0	0	0	0	0	0	0	0		0	0	0	0	0	0	0	0	0	0	0	0	0	0	0	0	0	0	0	0	0	0	0	0	0	0
CG12729	FBgn0029816				0	0	0	0			0	0	0	0	0	0	0	0	0	0	0	0	0	0	0	0	0	0	0	0	0	0	0	0	0	0	0	0	0	0	0	0	0	0	0	0	0	0	0	0	0	0	0	0	0	0	0	0	0	0	0	0	0	0	0	0	0	0	0	0	0	0	0	0	0	0	0	0	0	0	0	0	0	0	0	0	0	0	0	0	0	0	0	0	0	0	0	0	0	0	0	0	0	0	0	0	0	0	0	0	0	0	0	0	0		0	0	0	0	0	0	0	0	0	0	0	0	0	0	0	0	0	0	0	0	0	0	0	0	0	0	0	0	0	0	0	0	0	0	0	0	0	0	0	0	0	0	0	0	0	0	0	0	0	0	0	0	0	0	0	0	0	0	0	0	0	0	0	0	0	0	0	0	0	0	0	0	0	0	0	0	0	0	0	0	0	0	0	0	0	0	0	0	0	0	0	0	0	0	0	0	0	0	0	0	0		0	0	0	0	0	0	0	0	0	0	0	0	0	0	0	0	0		0	0	0	0	0	0	0	0	0	0	0	0	0	0	0	0	0	0	0	0	0	0	0	0	0	0
CG15764	FBgn0029817				0	0	0	0			0	0	0	0	0	0	0	0	0	0	0	0	0	0	0	0	0	0	0	0	0	0	0	0	0	0	0	0	0	0	0	0	0	0	0	0	0	0	0	0	0	0	0	0	0	0	0	0	0	0	0	0	0	0	0	0	0	0	0	0	0	0	0	0	0	0	0	0	0	0	0	0	0	0	0	0	0	0	0	0	0	0	0	0	0	0	0	0	0	0	0	0	0	0	0	0	0	0	0	0	0	0	0	0	0		0	0	0	0	0	0	0	0	0	0	0	0	0	0	0	0	0	0	0	0	0	0	0	0	0	0	0	0	0	0	0	0	0	0	0	0	0	0	0	0	0	0	0	0	0	0	0	0	0	0	0	0	0	0	0	0	0	0	0	0	0	0	0	0	0	0	0	0	0	0	0	0	0	0	0	0	0	0	0	0	0	0	0	0	0	0	0	0	0	0	0	0	0	0	0	0	0	0	0	0	0		0	0	0	0	0	0	0	0	0	0	0	0	0	0	0	0	0		0	0	0	0	0	0	0	0	0	0	0	0	0	0	0	0	0	0	0	0	0	0	0	0	0	0
CG12689	FBgn0029952				0	0	0	0			0	0	0	0	0	0	0	0	0	0	0	0	0	0	0	0	0	0	0	0	0	0	0	0	0	0	0	0	0	0	0	0	0	0	0	0	0	0	0	0	0	0	0	0	0	0	0	0	0	0	0	0	0	0	0	0	0	0	0	0	0	0	0	0	0	0	0	0	0	0	0	0	0	0	0	0	0	0	0	0	0	0	0	0	0	0	0	0	0	0	0	0	0	0	0	0	0	0	0	0	0	0	0	0	0		0	0	0	0	0	0	0	0	0	0	0	0	0	0	0	0	0	0	0	0	0	0	0	0	0	0	0	0	0	0	0	0	0	0	0	0	0	0	0	0	0	0	0	0	0	0	0	0	0	0	0	0	0	0	0	0	0	0	0	0	0	0	0	0	0	0	0	0	0	0	0	0	0	0	0	0	0	0	0	0	0	0	0	0	0	0	0	0	0	0	0	0	0	0	0	0	0	0	0	0	0		0	0	0	0	0	0	0	0	0	0	0	0	0	0	0	0	0		0	0	0	0	0	0	0	0	0	0	0	0	0	0	0	0	0	0	0	0	0	0	0	0	0	0
Ir7a	FBgn0029961				0	0	0	0			0	0	0	0	0	0	0	0	0	0	0	0	0	0	0	0	0	0	0	0	0	0	0	0	0	0	0	0	0	0	0	0	0	0	0	0	0	0	0	0	0	0	0	0	0	0	0	0	0	0	0	0	0	0	0	0	0	0	0	0	0	0	0	0	0	0	0	0	0	0	0	0	0	0	0	0	0	0	0	0	0	0	0	0	0	0	0	0	0	0	0	0	0	0	0	0	0	0	0	0	0	0	0	0	0		0	0	0	0	0	0	0	0	0	0	0	0	0	0	0	0	0	0	0	0	0	0	0	0	0	0	0	0	0	0	0	0	0	0	0	0	0	0	0	0	0	0	0	0	0	0	0	0	0	0	0	0	0	0	0	0	0	0	0	0	0	0	0	0	0	0	0	0	0	0	0	0	0	0	0	0	0	0	0	0	0	0	0	0	0	0	0	0	0	0	0	0	0	0	0	0	0	0	0	0	0		0	0	0	0	0	0	0	0	0	0	0	0	0	0	0	0	0		0	0	0	0	0	0	0	0	0	0	0	0	0	0	0	0	0	0	0	0	0	0	0	0	0	0
CG15336	FBgn0030009				0	0	0	0			0	0	0	0	0	0	0	0	0	0	0	0	0	0	0	0	0	0	0	0	0	0	0	0	0	0	0	0	0	0	0	0	0	0	0	0	0	0	0	0	0	0	0	0	0	0	0	0	0	0	0	0	0	0	0	0	0	0	0	0	0	0	0	0	0	0	0	0	0	0	0	0	0	0	0	0	0	0	0	0	0	0	0	0	0	0	0	0	0	0	0	0	0	0	0	0	0	0	0	0	0	0	0	0	0		0	0	0	0	0	0	0	0	0	0	0	0	0	0	0	0	0	0	0	0	0	0	0	0	0	0	0	0	0	0	0	0	0	0	0	0	0	0	0	0	0	0	0	0	0	0	0	0	0	0	0	0	0	0	0	0	0	0	0	0	0	0	0	0	0	0	0	0	0	0	0	0	0	0	0	0	0	0	0	0	0	0	0	0	0	0	0	0	0	0	0	0	0	0	0	0	0	0	0	0	0		0	0	0	0	0	0	0	0	0	0	0	0	0	0	0	0	0		0	0	0	0	0	0	0	0	0	0	0	0	0	0	0	0	0	0	0	0	0	0	0	0	0	0
CG1387	FBgn0030033				0	0	0	0			0	0	0	0	0	0	0	0	0	0	0	0	0	0	0	0	0	0	0	0	0	0	0	0	0	0	0	0	0	0	0	0	0	0	0	0	0	0	0	0	0	0	0	0	0	0	0	0	0	0	0	0	0	0	0	0	0	0	0	0	0	0	0	0	0	0	0	0	0	0	0	0	0	0	0	0	0	0	0	0	0	0	0	0	0	0	0	0	0	0	0	0	0	0	0	0	0	0	0	0	0	0	0	0	0		0	0	0	0	0	0	0	0	0	0	0	0	0	0	0	0	0	0	0	0	0	0	0	0	0	0	0	0	0	0	0	0	0	0	0	0	0	0	0	0	0	0	0	0	0	0	0	0	0	0	0	0	0	0	0	0	0	0	0	0	0	0	0	0	0	0	0	0	0	0	0	0	0	0	0	0	0	0	0	0	0	0	0	0	0	0	0	0	0	0	0	0	0	0	0	0	0	0	0	0	0		0	0	0	0	0	0	0	0	0	0	0	0	0	0	0	0	0		0	0	0	0	0	0	0	0	0	0	0	0	0	0	0	0	0	0	0	0	0	0	0	0	0	0
CG15370	FBgn0030107				0	0	0	0			0	0	0	0	0	0	0	0	0	0	0	0	0	0	0	0	0	0	0	0	0	0	0	0	0	0	0	0	0	0	0	0	0	0	0	0	0	0	0	0	0	0	0	0	0	0	0	0	0	0	0	0	0	0	0	0	0	0	0	0	0	0	0	0	0	0	0	0	0	0	0	0	0	0	0	0	0	0	0	0	0	0	0	0	0	0	0	0	0	0	0	0	0	0	0	0	0	0	0	0	0	0	0	0	0		0	0	0	0	0	0	0	0	0	0	0	0	0	0	0	0	0	0	0	0	0	0	0	0	0	0	0	0	0	0	0	0	0	0	0	0	0	0	0	0	0	0	0	0	0	0	0	0	0	0	0	0	0	0	0	0	0	0	0	0	0	0	0	0	0	0	0	0	0	0	0	0	0	0	0	0	0	0	0	0	0	0	0	0	0	0	0	0	0	0	0	0	0	0	0	0	0	0	0	0	0		0	0	0	0	0	0	0	0	0	0	0	0	0	0	0	0	0		0	0	0	0	0	0	0	0	0	0	0	0	0	0	0	0	0	0	0	0	0	0	0	0	0	0
CG1791	FBgn0030163				0	0	0	0			0	0	0	0	0	0	0	0	0	0	0	0	0	0	0	0	0	0	0	0	0	0	0	0	0	0	0	0	0	0	0	0	0	0	0	0	0	0	0	0	0	0	0	0	0	0	0	0	0	0	0	0	0	0	0	0	0	0	0	0	0	0	0	0	0	0	0	0	0	0	0	0	0	0	0	0	0	0	0	0	0	0	0	0	0	0	0	0	0	0	0	0	0	0	0	0	0	0	0	0	0	0	0	0	0		0	0	0	0	0	0	0	0	0	0	0	0	0	0	0	0	0	0	0	0	0	0	0	0	0	0	0	0	0	0	0	0	0	0	0	0	0	0	0	0	0	0	0	0	0	0	0	0	0	0	0	0	0	0	0	0	0	0	0	0	0	0	0	0	0	0	0	0	0	0	0	0	0	0	0	0	0	0	0	0	0	0	0	0	0	0	0	0	0	0	0	0	0	0	0	0	0	0	0	0	0		0	0	0	0	0	0	0	0	0	0	0	0	0	0	0	0	0		0	0	0	0	0	0	0	0	0	0	0	0	0	0	0	0	0	0	0	0	0	0	0	0	0	0
CG1889	FBgn0030164				0	0	0	0			0	0	0	0	0	0	0	0	0	0	0	0	0	0	0	0	0	0	0	0	0	0	0	0	0	0	0	0	0	0	0	0	0	0	0	0	0	0	0	0	0	0	0	0	0	0	0	0	0	0	0	0	0	0	0	0	0	0	0	0	0	0	0	0	0	0	0	0	0	0	0	0	0	0	0	0	0	0	0	0	0	0	0	0	0	0	0	0	0	0	0	0	0	0	0	0	0	0	0	0	0	0	0	0	0		0	0	0	0	0	0	0	0	0	0	0	0	0	0	0	0	0	0	0	0	0	0	0	0	0	0	0	0	0	0	0	0	0	0	0	0	0	0	0	0	0	0	0	0	0	0	0	0	0	0	0	0	0	0	0	0	0	0	0	0	0	0	0	0	0	0	0	0	0	0	0	0	0	0	0	0	0	0	0	0	0	0	0	0	0	0	0	0	0	0	0	0	0	0	0	0	0	0	0	0	0		0	0	0	0	0	0	0	0	0	0	0	0	0	0	0	0	0		0	0	0	0	0	0	0	0	0	0	0	0	0	0	0	0	0	0	0	0	0	0	0	0	0	0
CG15252	FBgn0030167				0	0	0	0			0	0	0	0	0	0	0	0	0	0	0	0	0	0	0	0	0	0	0	0	0	0	0	0	0	0	0	0	0	0	0	0	0	0	0	0	0	0	0	0	0	0	0	0	0	0	0	0	0	0	0	0	0	0	0	0	0	0	0	0	0	0	0	0	0	0	0	0	0	0	0	0	0	0	0	0	0	0	0	0	0	0	0	0	0	0	0	0	0	0	0	0	0	0	0	0	0	0	0	0	0	0	0	0	0		0	0	0	0	0	0	0	0	0	0	0	0	0	0	0	0	0	0	0	0	0	0	0	0	0	0	0	0	0	0	0	0	0	0	0	0	0	0	0	0	0	0	0	0	0	0	0	0	0	0	0	0	0	0	0	0	0	0	0	0	0	0	0	0	0	0	0	0	0	0	0	0	0	0	0	0	0	0	0	0	0	0	0	0	0	0	0	0	0	0	0	0	0	0	0	0	0	0	0	0	0		0	0	0	0	0	0	0	0	0	0	0	0	0	0	0	0	0		0	0	0	0	0	0	0	0	0	0	0	0	0	0	0	0	0	0	0	0	0	0	0	0	0	0
CG2887	FBgn0030207				0	0	0	0			0	0	0	0	0	0	0	0	0	0	0	0	0	0	0	0	0	0	0	0	0	0	0	0	0	0	0	0	0	0	0	0	0	0	0	0	0	0	0	0	0	0	0	0	0	0	0	0	0	0	0	0	0	0	0	0	0	0	0	0	0	0	0	0	0	0	0	0	0	0	0	0	0	0	0	0	0	0	0	0	0	0	0	0	0	0	0	0	0	0	0	0	0	0	0	0	0	0	0	0	0	0	0	0	0		0	0	0	0	0	0	0	0	0	0	0	0	0	0	0	0	0	0	0	0	0	0	0	0	0	0	0	0	0	0	0	0	0	0	0	0	0	0	0	0	0	0	0	0	0	0	0	0	0	0	0	0	0	0	0	0	0	0	0	0	0	0	0	0	0	0	0	0	0	0	0	0	0	0	0	0	0	0	0	0	0	0	0	0	0	0	0	0	0	0	0	0	0	0	0	0	0	0	0	0	0		0	0	0	0	0	0	0	0	0	0	0	0	0	0	0	0	0		0	0	0	0	0	0	0	0	0	0	0	0	0	0	0	0	0	0	0	0	0	0	0	0	0	0
CG11697	FBgn0030313				0	0	0	0			0	0	0	0	0	0	0	0	0	0	0	0	0	0	0	0	0	0	0	0	0	0	0	0	0	0	0	0	0	0	0	0	0	0	0	0	0	0	0	0	0	0	0	0	0	0	0	0	0	0	0	0	0	0	0	0	0	0	0	0	0	0	0	0	0	0	0	0	0	0	0	0	0	0	0	0	0	0	0	0	0	0	0	0	0	0	0	0	0	0	0	0	0	0	0	0	0	0	0	0	0	0	0	0	0		0	0	0	0	0	0	0	0	0	0	0	0	0	0	0	0	0	0	0	0	0	0	0	0	0	0	0	0	0	0	0	0	0	0	0	0	0	0	0	0	0	0	0	0	0	0	0	0	0	0	0	0	0	0	0	0	0	0	0	0	0	0	0	0	0	0	0	0	0	0	0	0	0	0	0	0	0	0	0	0	0	0	0	0	0	0	0	0	0	0	0	0	0	0	0	0	0	0	0	0	0		0	0	0	0	0	0	0	0	0	0	0	0	0	0	0	0	0		0	0	0	0	0	0	0	0	0	0	0	0	0	0	0	0	0	0	0	0	0	0	0	0	0	0
CG15741	FBgn0030338				0	0	0	0			0	0	0	0	0	0	0	0	0	0	0	0	0	0	0	0	0	0	0	0	0	0	0	0	0	0	0	0	0	0	0	0	0	0	0	0	0	0	0	0	0	0	0	0	0	0	0	0	0	0	0	0	0	0	0	0	0	0	0	0	0	0	0	0	0	0	0	0	0	0	0	0	0	0	0	0	0	0	0	0	0	0	0	0	0	0	0	0	0	0	0	0	0	0	0	0	0	0	0	0	0	0	0	0	0		0	0	0	0	0	0	0	0	0	0	0	0	0	0	0	0	0	0	0	0	0	0	0	0	0	0	0	0	0	0	0	0	0	0	0	0	0	0	0	0	0	0	0	0	0	0	0	0	0	0	0	0	0	0	0	0	0	0	0	0	0	0	0	0	0	0	0	0	0	0	0	0	0	0	0	0	0	0	0	0	0	0	0	0	0	0	0	0	0	0	0	0	0	0	0	0	0	0	0	0	0		0	0	0	0	0	0	0	0	0	0	0	0	0	0	0	0	0		0	0	0	0	0	0	0	0	0	0	0	0	0	0	0	0	0	0	0	0	0	0	0	0	0	0
Uch-L5R	FBgn0030370				0	0	0	0			0	0	0	0	0	0	0	0	0	0	0	0	0	0	0	0	0	0	0	0	0	0	0	0	0	0	0	0	0	0	0	0	0	0	0	0	0	0	0	0	0	0	0	0	0	0	0	0	0	0	0	0	0	0	0	0	0	0	0	0	0	0	0	0	0	0	0	0	0	0	0	0	0	0	0	0	0	0	0	0	0	0	0	0	0	0	0	0	0	0	0	0	0	0	0	0	0	0	0	0	0	0	0	0	0		0	0	0	0	0	0	0	0	0	0	0	0	0	0	0	0	0	0	0	0	0	0	0	0	0	0	0	0	0	0	0	0	0	0	0	0	0	0	0	0	0	0	0	0	0	0	0	0	0	0	0	0	0	0	0	0	0	0	0	0	0	0	0	0	0	0	0	0	0	0	0	0	0	0	0	0	0	0	0	0	0	0	0	0	0	0	0	0	0	0	0	0	0	0	0	0	0	0	0	0	0		0	0	0	0	0	0	0	0	0	0	0	0	0	0	0	0	0		0	0	0	0	0	0	0	0	0	0	0	0	0	0	0	0	0	0	0	0	0	0	0	0	0	0
CG15734	FBgn0030374				0	0	0	0			0	0	0	0	0	0	0	0	0	0	0	0	0	0	0	0	0	0	0	0	0	0	0	0	0	0	0	0	0	0	0	0	0	0	0	0	0	0	0	0	0	0	0	0	0	0	0	0	0	0	0	0	0	0	0	0	0	0	0	0	0	0	0	0	0	0	0	0	0	0	0	0	0	0	0	0	0	0	0	0	0	0	0	0	0	0	0	0	0	0	0	0	0	0	0	0	0	0	0	0	0	0	0	0	0		0	0	0	0	0	0	0	0	0	0	0	0	0	0	0	0	0	0	0	0	0	0	0	0	0	0	0	0	0	0	0	0	0	0	0	0	0	0	0	0	0	0	0	0	0	0	0	0	0	0	0	0	0	0	0	0	0	0	0	0	0	0	0	0	0	0	0	0	0	0	0	0	0	0	0	0	0	0	0	0	0	0	0	0	0	0	0	0	0	0	0	0	0	0	0	0	0	0	0	0	0		0	0	0	0	0	0	0	0	0	0	0	0	0	0	0	0	0		0	0	0	0	0	0	0	0	0	0	0	0	0	0	0	0	0	0	0	0	0	0	0	0	0	0
CG11085	FBgn0030408				0	0	0	0			0	0	0	0	0	0	0	0	0	0	0	0	0	0	0	0	0	0	0	0	0	0	0	0	0	0	0	0	0	0	0	0	0	0	0	0	0	0	0	0	0	0	0	0	0	0	0	0	0	0	0	0	0	0	0	0	0	0	0	0	0	0	0	0	0	0	0	0	0	0	0	0	0	0	0	0	0	0	0	0	0	0	0	0	0	0	0	0	0	0	0	0	0	0	0	0	0	0	0	0	0	0	0	0	0		0	0	0	0	0	0	0	0	0	0	0	0	0	0	0	0	0	0	0	0	0	0	0	0	0	0	0	0	0	0	0	0	0	0	0	0	0	0	0	0	0	0	0	0	0	0	0	0	0	0	0	0	0	0	0	0	0	0	0	0	0	0	0	0	0	0	0	0	0	0	0	0	0	0	0	0	0	0	0	0	0	0	0	0	0	0	0	0	0	0	0	0	0	0	0	0	0	0	0	0	0		0	0	0	0	0	0	0	0	0	0	0	0	0	0	0	0	0		0	0	0	0	0	0	0	0	0	0	0	0	0	0	0	0	0	0	0	0	0	0	0	0	0	0
CG15719	FBgn0030440				0	0	0	0			0	0	0	0	0	0	0	0	0	0	0	0	0	0	0	0	0	0	0	0	0	0	0	0	0	0	0	0	0	0	0	0	0	0	0	0	0	0	0	0	0	0	0	0	0	0	0	0	0	0	0	0	0	0	0	0	0	0	0	0	0	0	0	0	0	0	0	0	0	0	0	0	0	0	0	0	0	0	0	0	0	0	0	0	0	0	0	0	0	0	0	0	0	0	0	0	0	0	0	0	0	0	0	0	0		0	0	0	0	0	0	0	0	0	0	0	0	0	0	0	0	0	0	0	0	0	0	0	0	0	0	0	0	0	0	0	0	0	0	0	0	0	0	0	0	0	0	0	0	0	0	0	0	0	0	0	0	0	0	0	0	0	0	0	0	0	0	0	0	0	0	0	0	0	0	0	0	0	0	0	0	0	0	0	0	0	0	0	0	0	0	0	0	0	0	0	0	0	0	0	0	0	0	0	0	0		0	0	0	0	0	0	0	0	0	0	0	0	0	0	0	0	0		0	0	0	0	0	0	0	0	0	0	0	0	0	0	0	0	0	0	0	0	0	0	0	0	0	0
CG15742	FBgn0030462				0	0	0	0			0	0	0	0	0	0	0	0	0	0	0	0	0	0	0	0	0	0	0	0	0	0	0	0	0	0	0	0	0	0	0	0	0	0	0	0	0	0	0	0	0	0	0	0	0	0	0	0	0	0	0	0	0	0	0	0	0	0	0	0	0	0	0	0	0	0	0	0	0	0	0	0	0	0	0	0	0	0	0	0	0	0	0	0	0	0	0	0	0	0	0	0	0	0	0	0	0	0	0	0	0	0	0	0	0		0	0	0	0	0	0	0	0	0	0	0	0	0	0	0	0	0	0	0	0	0	0	0	0	0	0	0	0	0	0	0	0	0	0	0	0	0	0	0	0	0	0	0	0	0	0	0	0	0	0	0	0	0	0	0	0	0	0	0	0	0	0	0	0	0	0	0	0	0	0	0	0	0	0	0	0	0	0	0	0	0	0	0	0	0	0	0	0	0	0	0	0	0	0	0	0	0	0	0	0	0		0	0	0	0	0	0	0	0	0	0	0	0	0	0	0	0	0		0	0	0	0	0	0	0	0	0	0	0	0	0	0	0	0	0	0	0	0	0	0	0	0	0	0
CG11162	FBgn0030509				0	0	0	0			0	0	0	0	0	0	0	0	0	0	0	0	0	0	0	0	0	0	0	0	0	0	0	0	0	0	0	0	0	0	0	0	0	0	0	0	0	0	0	0	0	0	0	0	0	0	0	0	0	0	0	0	0	0	0	0	0	0	0	0	0	0	0	0	0	0	0	0	0	0	0	0	0	0	0	0	0	0	0	0	0	0	0	0	0	0	0	0	0	0	0	0	0	0	0	0	0	0	0	0	0	0	0	0	0		0	0	0	0	0	0	0	0	0	0	0	0	0	0	0	0	0	0	0	0	0	0	0	0	0	0	0	0	0	0	0	0	0	0	0	0	0	0	0	0	0	0	0	0	0	0	0	0	0	0	0	0	0	0	0	0	0	0	0	0	0	0	0	0	0	0	0	0	0	0	0	0	0	0	0	0	0	0	0	0	0	0	0	0	0	0	0	0	0	0	0	0	0	0	0	0	0	0	0	0	0		0	0	0	0	0	0	0	0	0	0	0	0	0	0	0	0	0		0	0	0	0	0	0	0	0	0	0	0	0	0	0	0	0	0	0	0	0	0	0	0	0	0	0
betaNACtes1	FBgn0030538				0	0	0	0			0	0	0	0	0	0	0	0	0	0	0	0	0	0	0	0	0	0	0	0	0	0	0	0	0	0	0	0	0	0	0	0	0	0	0	0	0	0	0	0	0	0	0	0	0	0	0	0	0	0	0	0	0	0	0	0	0	0	0	0	0	0	0	0	0	0	0	0	0	0	0	0	0	0	0	0	0	0	0	0	0	0	0	0	0	0	0	0	0	0	0	0	0	0	0	0	0	0	0	0	0	0	0	0	0		0	0	0	0	0	0	0	0	0	0	0	0	0	0	0	0	0	0	0	0	0	0	0	0	0	0	0	0	0	0	0	0	0	0	0	0	0	0	0	0	0	0	0	0	0	0	0	0	0	0	0	0	0	0	0	0	0	0	0	0	0	0	0	0	0	0	0	0	0	0	0	0	0	0	0	0	0	0	0	0	0	0	0	0	0	0	0	0	0	0	0	0	0	0	0	0	0	0	0	0	0		0	0	0	0	0	0	0	0	0	0	0	0	0	0	0	0	0		0	0	0	0	0	0	0	0	0	0	0	0	0	0	0	0	0	0	0	0	0	0	0	0	0	0
betaNACtes2	FBgn0030563				0	0	0	0			0	0	0	0	0	0	0	0	0	0	0	0	0	0	0	0	0	0	0	0	0	0	0	0	0	0	0	0	0	0	0	0	0	0	0	0	0	0	0	0	0	0	0	0	0	0	0	0	0	0	0	0	0	0	0	0	0	0	0	0	0	0	0	0	0	0	0	0	0	0	0	0	0	0	0	0	0	0	0	0	0	0	0	0	0	0	0	0	0	0	0	0	0	0	0	0	0	0	0	0	0	0	0	0	0		0	0	0	0	0	0	0	0	0	0	0	0	0	0	0	0	0	0	0	0	0	0	0	0	0	0	0	0	0	0	0	0	0	0	0	0	0	0	0	0	0	0	0	0	0	0	0	0	0	0	0	0	0	0	0	0	0	0	0	0	0	0	0	0	0	0	0	0	0	0	0	0	0	0	0	0	0	0	0	0	0	0	0	0	0	0	0	0	0	0	0	0	0	0	0	0	0	0	0	0	0		0	0	0	0	0	0	0	0	0	0	0	0	0	0	0	0	0		0	0	0	0	0	0	0	0	0	0	0	0	0	0	0	0	0	0	0	0	0	0	0	0	0	0
betaNACtes4	FBgn0030566				0	0	0	0			0	0	0	0	0	0	0	0	0	0	0	0	0	0	0	0	0	0	0	0	0	0	0	0	0	0	0	0	0	0	0	0	0	0	0	0	0	0	0	0	0	0	0	0	0	0	0	0	0	0	0	0	0	0	0	0	0	0	0	0	0	0	0	0	0	0	0	0	0	0	0	0	0	0	0	0	0	0	0	0	0	0	0	0	0	0	0	0	0	0	0	0	0	0	0	0	0	0	0	0	0	0	0	0	0		0	0	0	0	0	0	0	0	0	0	0	0	0	0	0	0	0	0	0	0	0	0	0	0	0	0	0	0	0	0	0	0	0	0	0	0	0	0	0	0	0	0	0	0	0	0	0	0	0	0	0	0	0	0	0	0	0	0	0	0	0	0	0	0	0	0	0	0	0	0	0	0	0	0	0	0	0	0	0	0	0	0	0	0	0	0	0	0	0	0	0	0	0	0	0	0	0	0	0	0	0		0	0	0	0	0	0	0	0	0	0	0	0	0	0	0	0	0		0	0	0	0	0	0	0	0	0	0	0	0	0	0	0	0	0	0	0	0	0	0	0	0	0	0
CG12540	FBgn0030570				0	0	0	0			0	0	0	0	0	0	0	0	0	0	0	0	0	0	0	0	0	0	0	0	0	0	0	0	0	0	0	0	0	0	0	0	0	0	0	0	0	0	0	0	0	0	0	0	0	0	0	0	0	0	0	0	0	0	0	0	0	0	0	0	0	0	0	0	0	0	0	0	0	0	0	0	0	0	0	0	0	0	0	0	0	0	0	0	0	0	0	0	0	0	0	0	0	0	0	0	0	0	0	0	0	0	0	0	0		0	0	0	0	0	0	0	0	0	0	0	0	0	0	0	0	0	0	0	0	0	0	0	0	0	0	0	0	0	0	0	0	0	0	0	0	0	0	0	0	0	0	0	0	0	0	0	0	0	0	0	0	0	0	0	0	0	0	0	0	0	0	0	0	0	0	0	0	0	0	0	0	0	0	0	0	0	0	0	0	0	0	0	0	0	0	0	0	0	0	0	0	0	0	0	0	0	0	0	0	0		0	0	0	0	0	0	0	0	0	0	0	0	0	0	0	0	0		0	0	0	0	0	0	0	0	0	0	0	0	0	0	0	0	0	0	0	0	0	0	0	0	0	0
CG9519	FBgn0030589				0	0	0	0			0	0	0	0	0	0	0	0	0	0	0	0	0	0	0	0	0	0	0	0	0	0	0	0	0	0	0	0	0	0	0	0	0	0	0	0	0	0	0	0	0	0	0	0	0	0	0	0	0	0	0	0	0	0	0	0	0	0	0	0	0	0	0	0	0	0	0	0	0	0	0	0	0	0	0	0	0	0	0	0	0	0	0	0	0	0	0	0	0	0	0	0	0	0	0	0	0	0	0	0	0	0	0	0	0		0	0	0	0	0	0	0	0	0	0	0	0	0	0	0	0	0	0	0	0	0	0	0	0	0	0	0	0	0	0	0	0	0	0	0	0	0	0	0	0	0	0	0	0	0	0	0	0	0	0	0	0	0	0	0	0	0	0	0	0	0	0	0	0	0	0	0	0	0	0	0	0	0	0	0	0	0	0	0	0	0	0	0	0	0	0	0	0	0	0	0	0	0	0	0	0	0	0	0	0	0		0	0	0	0	0	0	0	0	0	0	0	0	0	0	0	0	0		0	0	0	0	0	0	0	0	0	0	0	0	0	0	0	0	0	0	0	0	0	0	0	0	0	0
CG5662	FBgn0030620				0	0	0	0			0	0	0	0	0	0	0	0	0	0	0	0	0	0	0	0	0	0	0	0	0	0	0	0	0	0	0	0	0	0	0	0	0	0	0	0	0	0	0	0	0	0	0	0	0	0	0	0	0	0	0	0	0	0	0	0	0	0	0	0	0	0	0	0	0	0	0	0	0	0	0	0	0	0	0	0	0	0	0	0	0	0	0	0	0	0	0	0	0	0	0	0	0	0	0	0	0	0	0	0	0	0	0	0	0		0	0	0	0	0	0	0	0	0	0	0	0	0	0	0	0	0	0	0	0	0	0	0	0	0	0	0	0	0	0	0	0	0	0	0	0	0	0	0	0	0	0	0	0	0	0	0	0	0	0	0	0	0	0	0	0	0	0	0	0	0	0	0	0	0	0	0	0	0	0	0	0	0	0	0	0	0	0	0	0	0	0	0	0	0	0	0	0	0	0	0	0	0	0	0	0	0	0	0	0	0		0	0	0	0	0	0	0	0	0	0	0	0	0	0	0	0	0		0	0	0	0	0	0	0	0	0	0	0	0	0	0	0	0	0	0	0	0	0	0	0	0	0	0
CG9101	FBgn0030622				0	0	0	0			0	0	0	0	0	0	0	0	0	0	0	0	0	0	0	0	0	0	0	0	0	0	0	0	0	0	0	0	0	0	0	0	0	0	0	0	0	0	0	0	0	0	0	0	0	0	0	0	0	0	0	0	0	0	0	0	0	0	0	0	0	0	0	0	0	0	0	0	0	0	0	0	0	0	0	0	0	0	0	0	0	0	0	0	0	0	0	0	0	0	0	0	0	0	0	0	0	0	0	0	0	0	0	0	0		0	0	0	0	0	0	0	0	0	0	0	0	0	0	0	0	0	0	0	0	0	0	0	0	0	0	0	0	0	0	0	0	0	0	0	0	0	0	0	0	0	0	0	0	0	0	0	0	0	0	0	0	0	0	0	0	0	0	0	0	0	0	0	0	0	0	0	0	0	0	0	0	0	0	0	0	0	0	0	0	0	0	0	0	0	0	0	0	0	0	0	0	0	0	0	0	0	0	0	0	0		0	0	0	0	0	0	0	0	0	0	0	0	0	0	0	0	0		0	0	0	0	0	0	0	0	0	0	0	0	0	0	0	0	0	0	0	0	0	0	0	0	0	0
CG15641	FBgn0030643				0	0	0	0			0	0	0	0	0	0	0	0	0	0	0	0	0	0	0	0	0	0	0	0	0	0	0	0	0	0	0	0	0	0	0	0	0	0	0	0	0	0	0	0	0	0	0	0	0	0	0	0	0	0	0	0	0	0	0	0	0	0	0	0	0	0	0	0	0	0	0	0	0	0	0	0	0	0	0	0	0	0	0	0	0	0	0	0	0	0	0	0	0	0	0	0	0	0	0	0	0	0	0	0	0	0	0	0	0		0	0	0	0	0	0	0	0	0	0	0	0	0	0	0	0	0	0	0	0	0	0	0	0	0	0	0	0	0	0	0	0	0	0	0	0	0	0	0	0	0	0	0	0	0	0	0	0	0	0	0	0	0	0	0	0	0	0	0	0	0	0	0	0	0	0	0	0	0	0	0	0	0	0	0	0	0	0	0	0	0	0	0	0	0	0	0	0	0	0	0	0	0	0	0	0	0	0	0	0	0		0	0	0	0	0	0	0	0	0	0	0	0	0	0	0	0	0		0	0	0	0	0	0	0	0	0	0	0	0	0	0	0	0	0	0	0	0	0	0	0	0	0	0
CG8117	FBgn0030663				0	0	0	0			0	0	0	0	0	0	0	0	0	0	0	0	0	0	0	0	0	0	0	0	0	0	0	0	0	0	0	0	0	0	0	0	0	0	0	0	0	0	0	0	0	0	0	0	0	0	0	0	0	0	0	0	0	0	0	0	0	0	0	0	0	0	0	0	0	0	0	0	0	0	0	0	0	0	0	0	0	0	0	0	0	0	0	0	0	0	0	0	0	0	0	0	0	0	0	0	0	0	0	0	0	0	0	0	0		0	0	0	0	0	0	0	0	0	0	0	0	0	0	0	0	0	0	0	0	0	0	0	0	0	0	0	0	0	0	0	0	0	0	0	0	0	0	0	0	0	0	0	0	0	0	0	0	0	0	0	0	0	0	0	0	0	0	0	0	0	0	0	0	0	0	0	0	0	0	0	0	0	0	0	0	0	0	0	0	0	0	0	0	0	0	0	0	0	0	0	0	0	0	0	0	0	0	0	0	0		0	0	0	0	0	0	0	0	0	0	0	0	0	0	0	0	0		0	0	0	0	0	0	0	0	0	0	0	0	0	0	0	0	0	0	0	0	0	0	0	0	0	0
CG8119	FBgn0030664				0	0	0	0			0	0	0	0	0	0	0	0	0	0	0	0	0	0	0	0	0	0	0	0	0	0	0	0	0	0	0	0	0	0	0	0	0	0	0	0	0	0	0	0	0	0	0	0	0	0	0	0	0	0	0	0	0	0	0	0	0	0	0	0	0	0	0	0	0	0	0	0	0	0	0	0	0	0	0	0	0	0	0	0	0	0	0	0	0	0	0	0	0	0	0	0	0	0	0	0	0	0	0	0	0	0	0	0	0		0	0	0	0	0	0	0	0	0	0	0	0	0	0	0	0	0	0	0	0	0	0	0	0	0	0	0	0	0	0	0	0	0	0	0	0	0	0	0	0	0	0	0	0	0	0	0	0	0	0	0	0	0	0	0	0	0	0	0	0	0	0	0	0	0	0	0	0	0	0	0	0	0	0	0	0	0	0	0	0	0	0	0	0	0	0	0	0	0	0	0	0	0	0	0	0	0	0	0	0	0		0	0	0	0	0	0	0	0	0	0	0	0	0	0	0	0	0		0	0	0	0	0	0	0	0	0	0	0	0	0	0	0	0	0	0	0	0	0	0	0	0	0	0
CG8565	FBgn0030697				0	0	0	0			0	0	0	0	0	0	0	0	0	0	0	0	0	0	0	0	0	0	0	0	0	0	0	0	0	0	0	0	0	0	0	0	0	0	0	0	0	0	0	0	0	0	0	0	0	0	0	0	0	0	0	0	0	0	0	0	0	0	0	0	0	0	0	0	0	0	0	0	0	0	0	0	0	0	0	0	0	0	0	0	0	0	0	0	0	0	0	0	0	0	0	0	0	0	0	0	0	0	0	0	0	0	0	0	0		0	0	0	0	0	0	0	0	0	0	0	0	0	0	0	0	0	0	0	0	0	0	0	0	0	0	0	0	0	0	0	0	0	0	0	0	0	0	0	0	0	0	0	0	0	0	0	0	0	0	0	0	0	0	0	0	0	0	0	0	0	0	0	0	0	0	0	0	0	0	0	0	0	0	0	0	0	0	0	0	0	0	0	0	0	0	0	0	0	0	0	0	0	0	0	0	0	0	0	0	0		0	0	0	0	0	0	0	0	0	0	0	0	0	0	0	0	0		0	0	0	0	0	0	0	0	0	0	0	0	0	0	0	0	0	0	0	0	0	0	0	0	0	0
CG12395	FBgn0030722				0	0	0	0			0	0	0	0	0	0	0	0	0	0	0	0	0	0	0	0	0	0	0	0	0	0	0	0	0	0	0	0	0	0	0	0	0	0	0	0	0	0	0	0	0	0	0	0	0	0	0	0	0	0	0	0	0	0	0	0	0	0	0	0	0	0	0	0	0	0	0	0	0	0	0	0	0	0	0	0	0	0	0	0	0	0	0	0	0	0	0	0	0	0	0	0	0	0	0	0	0	0	0	0	0	0	0	0	0		0	0	0	0	0	0	0	0	0	0	0	0	0	0	0	0	0	0	0	0	0	0	0	0	0	0	0	0	0	0	0	0	0	0	0	0	0	0	0	0	0	0	0	0	0	0	0	0	0	0	0	0	0	0	0	0	0	0	0	0	0	0	0	0	0	0	0	0	0	0	0	0	0	0	0	0	0	0	0	0	0	0	0	0	0	0	0	0	0	0	0	0	0	0	0	0	0	0	0	0	0		0	0	0	0	0	0	0	0	0	0	0	0	0	0	0	0	0		0	0	0	0	0	0	0	0	0	0	0	0	0	0	0	0	0	0	0	0	0	0	0	0	0	0
CG4955	FBgn0030814				0	0	0	0			0	0	0	0	0	0	0	0	0	0	0	0	0	0	0	0	0	0	0	0	0	0	0	0	0	0	0	0	0	0	0	0	0	0	0	0	0	0	0	0	0	0	0	0	0	0	0	0	0	0	0	0	0	0	0	0	0	0	0	0	0	0	0	0	0	0	0	0	0	0	0	0	0	0	0	0	0	0	0	0	0	0	0	0	0	0	0	0	0	0	0	0	0	0	0	0	0	0	0	0	0	0	0	0	0		0	0	0	0	0	0	0	0	0	0	0	0	0	0	0	0	0	0	0	0	0	0	0	0	0	0	0	0	0	0	0	0	0	0	0	0	0	0	0	0	0	0	0	0	0	0	0	0	0	0	0	0	0	0	0	0	0	0	0	0	0	0	0	0	0	0	0	0	0	0	0	0	0	0	0	0	0	0	0	0	0	0	0	0	0	0	0	0	0	0	0	0	0	0	0	0	0	0	0	0	0		0	0	0	0	0	0	0	0	0	0	0	0	0	0	0	0	0		0	0	0	0	0	0	0	0	0	0	0	0	0	0	0	0	0	0	0	0	0	0	0	0	0	0
CG5070	FBgn0030824				0	0	0	0			0	0	0	0	0	0	0	0	0	0	0	0	0	0	0	0	0	0	0	0	0	0	0	0	0	0	0	0	0	0	0	0	0	0	0	0	0	0	0	0	0	0	0	0	0	0	0	0	0	0	0	0	0	0	0	0	0	0	0	0	0	0	0	0	0	0	0	0	0	0	0	0	0	0	0	0	0	0	0	0	0	0	0	0	0	0	0	0	0	0	0	0	0	0	0	0	0	0	0	0	0	0	0	0	0		0	0	0	0	0	0	0	0	0	0	0	0	0	0	0	0	0	0	0	0	0	0	0	0	0	0	0	0	0	0	0	0	0	0	0	0	0	0	0	0	0	0	0	0	0	0	0	0	0	0	0	0	0	0	0	0	0	0	0	0	0	0	0	0	0	0	0	0	0	0	0	0	0	0	0	0	0	0	0	0	0	0	0	0	0	0	0	0	0	0	0	0	0	0	0	0	0	0	0	0	0		0	0	0	0	0	0	0	0	0	0	0	0	0	0	0	0	0		0	0	0	0	0	0	0	0	0	0	0	0	0	0	0	0	0	0	0	0	0	0	0	0	0	0
CG10597	FBgn0030832				0	0	0	0			0	0	0	0	0	0	0	0	0	0	0	0	0	0	0	0	0	0	0	0	0	0	0	0	0	0	0	0	0	0	0	0	0	0	0	0	0	0	0	0	0	0	0	0	0	0	0	0	0	0	0	0	0	0	0	0	0	0	0	0	0	0	0	0	0	0	0	0	0	0	0	0	0	0	0	0	0	0	0	0	0	0	0	0	0	0	0	0	0	0	0	0	0	0	0	0	0	0	0	0	0	0	0	0	0		0	0	0	0	0	0	0	0	0	0	0	0	0	0	0	0	0	0	0	0	0	0	0	0	0	0	0	0	0	0	0	0	0	0	0	0	0	0	0	0	0	0	0	0	0	0	0	0	0	0	0	0	0	0	0	0	0	0	0	0	0	0	0	0	0	0	0	0	0	0	0	0	0	0	0	0	0	0	0	0	0	0	0	0	0	0	0	0	0	0	0	0	0	0	0	0	0	0	0	0	0		0	0	0	0	0	0	0	0	0	0	0	0	0	0	0	0	0		0	0	0	0	0	0	0	0	0	0	0	0	0	0	0	0	0	0	0	0	0	0	0	0	0	0
CG12986	FBgn0030868				0	0	0	0			0	0	0	0	0	0	0	0	0	0	0	0	0	0	0	0	0	0	0	0	0	0	0	0	0	0	0	0	0	0	0	0	0	0	0	0	0	0	0	0	0	0	0	0	0	0	0	0	0	0	0	0	0	0	0	0	0	0	0	0	0	0	0	0	0	0	0	0	0	0	0	0	0	0	0	0	0	0	0	0	0	0	0	0	0	0	0	0	0	0	0	0	0	0	0	0	0	0	0	0	0	0	0	0	0		0	0	0	0	0	0	0	0	0	0	0	0	0	0	0	0	0	0	0	0	0	0	0	0	0	0	0	0	0	0	0	0	0	0	0	0	0	0	0	0	0	0	0	0	0	0	0	0	0	0	0	0	0	0	0	0	0	0	0	0	0	0	0	0	0	0	0	0	0	0	0	0	0	0	0	0	0	0	0	0	0	0	0	0	0	0	0	0	0	0	0	0	0	0	0	0	0	0	0	0	0		0	0	0	0	0	0	0	0	0	0	0	0	0	0	0	0	0		0	0	0	0	0	0	0	0	0	0	0	0	0	0	0	0	0	0	0	0	0	0	0	0	0	0
CG6290	FBgn0030921				0	0	0	0			0	0	0	0	0	0	0	0	0	0	0	0	0	0	0	0	0	0	0	0	0	0	0	0	0	0	0	0	0	0	0	0	0	0	0	0	0	0	0	0	0	0	0	0	0	0	0	0	0	0	0	0	0	0	0	0	0	0	0	0	0	0	0	0	0	0	0	0	0	0	0	0	0	0	0	0	0	0	0	0	0	0	0	0	0	0	0	0	0	0	0	0	0	0	0	0	0	0	0	0	0	0	0	0	0		0	0	0	0	0	0	0	0	0	0	0	0	0	0	0	0	0	0	0	0	0	0	0	0	0	0	0	0	0	0	0	0	0	0	0	0	0	0	0	0	0	0	0	0	0	0	0	0	0	0	0	0	0	0	0	0	0	0	0	0	0	0	0	0	0	0	0	0	0	0	0	0	0	0	0	0	0	0	0	0	0	0	0	0	0	0	0	0	0	0	0	0	0	0	0	0	0	0	0	0	0		0	0	0	0	0	0	0	0	0	0	0	0	0	0	0	0	0		0	0	0	0	0	0	0	0	0	0	0	0	0	0	0	0	0	0	0	0	0	0	0	0	0	0
CG6873	FBgn0030951				0	0	0	0			0	0	0	0	0	0	0	0	0	0	0	0	0	0	0	0	0	0	0	0	0	0	0	0	0	0	0	0	0	0	0	0	0	0	0	0	0	0	0	0	0	0	0	0	0	0	0	0	0	0	0	0	0	0	0	0	0	0	0	0	0	0	0	0	0	0	0	0	0	0	0	0	0	0	0	0	0	0	0	0	0	0	0	0	0	0	0	0	0	0	0	0	0	0	0	0	0	0	0	0	0	0	0	0	0		0	0	0	0	0	0	0	0	0	0	0	0	0	0	0	0	0	0	0	0	0	0	0	0	0	0	0	0	0	0	0	0	0	0	0	0	0	0	0	0	0	0	0	0	0	0	0	0	0	0	0	0	0	0	0	0	0	0	0	0	0	0	0	0	0	0	0	0	0	0	0	0	0	0	0	0	0	0	0	0	0	0	0	0	0	0	0	0	0	0	0	0	0	0	0	0	0	0	0	0	0		0	0	0	0	0	0	0	0	0	0	0	0	0	0	0	0	0		0	0	0	0	0	0	0	0	0	0	0	0	0	0	0	0	0	0	0	0	0	0	0	0	0	0
CG14190	FBgn0030979				0	0	0	0			0	0	0	0	0	0	0	0	0	0	0	0	0	0	0	0	0	0	0	0	0	0	0	0	0	0	0	0	0	0	0	0	0	0	0	0	0	0	0	0	0	0	0	0	0	0	0	0	0	0	0	0	0	0	0	0	0	0	0	0	0	0	0	0	0	0	0	0	0	0	0	0	0	0	0	0	0	0	0	0	0	0	0	0	0	0	0	0	0	0	0	0	0	0	0	0	0	0	0	0	0	0	0	0	0		0	0	0	0	0	0	0	0	0	0	0	0	0	0	0	0	0	0	0	0	0	0	0	0	0	0	0	0	0	0	0	0	0	0	0	0	0	0	0	0	0	0	0	0	0	0	0	0	0	0	0	0	0	0	0	0	0	0	0	0	0	0	0	0	0	0	0	0	0	0	0	0	0	0	0	0	0	0	0	0	0	0	0	0	0	0	0	0	0	0	0	0	0	0	0	0	0	0	0	0	0		0	0	0	0	0	0	0	0	0	0	0	0	0	0	0	0	0		0	0	0	0	0	0	0	0	0	0	0	0	0	0	0	0	0	0	0	0	0	0	0	0	0	0
CG15882	FBgn0030983				0	0	0	0			0	0	0	0	0	0	0	0	0	0	0	0	0	0	0	0	0	0	0	0	0	0	0	0	0	0	0	0	0	0	0	0	0	0	0	0	0	0	0	0	0	0	0	0	0	0	0	0	0	0	0	0	0	0	0	0	0	0	0	0	0	0	0	0	0	0	0	0	0	0	0	0	0	0	0	0	0	0	0	0	0	0	0	0	0	0	0	0	0	0	0	0	0	0	0	0	0	0	0	0	0	0	0	0	0		0	0	0	0	0	0	0	0	0	0	0	0	0	0	0	0	0	0	0	0	0	0	0	0	0	0	0	0	0	0	0	0	0	0	0	0	0	0	0	0	0	0	0	0	0	0	0	0	0	0	0	0	0	0	0	0	0	0	0	0	0	0	0	0	0	0	0	0	0	0	0	0	0	0	0	0	0	0	0	0	0	0	0	0	0	0	0	0	0	0	0	0	0	0	0	0	0	0	0	0	0		0	0	0	0	0	0	0	0	0	0	0	0	0	0	0	0	0		0	0	0	0	0	0	0	0	0	0	0	0	0	0	0	0	0	0	0	0	0	0	0	0	0	0
tgy	FBgn0030984				0	0	0	0			0	0	0	0	0	0	0	0	0	0	0	0	0	0	0	0	0	0	0	0	0	0	0	0	0	0	0	0	0	0	0	0	0	0	0	0	0	0	0	0	0	0	0	0	0	0	0	0	0	0	0	0	0	0	0	0	0	0	0	0	0	0	0	0	0	0	0	0	0	0	0	0	0	0	0	0	0	0	0	0	0	0	0	0	0	0	0	0	0	0	0	0	0	0	0	0	0	0	0	0	0	0	0	0	0		0	0	0	0	0	0	0	0	0	0	0	0	0	0	0	0	0	0	0	0	0	0	0	0	0	0	0	0	0	0	0	0	0	0	0	0	0	0	0	0	0	0	0	0	0	0	0	0	0	0	0	0	0	0	0	0	0	0	0	0	0	0	0	0	0	0	0	0	0	0	0	0	0	0	0	0	0	0	0	0	0	0	0	0	0	0	0	0	0	0	0	0	0	0	0	0	0	0	0	0	0		0	0	0	0	0	0	0	0	0	0	0	0	0	0	0	0	0		0	0	0	0	0	0	0	0	0	0	0	0	0	0	0	0	0	0	0	0	0	0	0	0	0	0
SkpE	FBgn0031074				0	0	0	0			0	0	0	0	0	0	0	0	0	0	0	0	0	0	0	0	0	0	0	0	0	0	0	0	0	0	0	0	0	0	0	0	0	0	0	0	0	0	0	0	0	0	0	0	0	0	0	0	0	0	0	0	0	0	0	0	0	0	0	0	0	0	0	0	0	0	0	0	0	0	0	0	0	0	0	0	0	0	0	0	0	0	0	0	0	0	0	0	0	0	0	0	0	0	0	0	0	0	0	0	0	0	0	0	0		0	0	0	0	0	0	0	0	0	0	0	0	0	0	0	0	0	0	0	0	0	0	0	0	0	0	0	0	0	0	0	0	0	0	0	0	0	0	0	0	0	0	0	0	0	0	0	0	0	0	0	0	0	0	0	0	0	0	0	0	0	0	0	0	0	0	0	0	0	0	0	0	0	0	0	0	0	0	0	0	0	0	0	0	0	0	0	0	0	0	0	0	0	0	0	0	0	0	0	0	0		0	0	0	0	0	0	0	0	0	0	0	0	0	0	0	0	0		0	0	0	0	0	0	0	0	0	0	0	0	0	0	0	0	0	0	0	0	0	0	0	0	0	0
CG17003	FBgn0031082				0	0	0	0			0	0	0	0	0	0	0	0	0	0	0	0	0	0	0	0	0	0	0	0	0	0	0	0	0	0	0	0	0	0	0	0	0	0	0	0	0	0	0	0	0	0	0	0	0	0	0	0	0	0	0	0	0	0	0	0	0	0	0	0	0	0	0	0	0	0	0	0	0	0	0	0	0	0	0	0	0	0	0	0	0	0	0	0	0	0	0	0	0	0	0	0	0	0	0	0	0	0	0	0	0	0	0	0	0		0	0	0	0	0	0	0	0	0	0	0	0	0	0	0	0	0	0	0	0	0	0	0	0	0	0	0	0	0	0	0	0	0	0	0	0	0	0	0	0	0	0	0	0	0	0	0	0	0	0	0	0	0	0	0	0	0	0	0	0	0	0	0	0	0	0	0	0	0	0	0	0	0	0	0	0	0	0	0	0	0	0	0	0	0	0	0	0	0	0	0	0	0	0	0	0	0	0	0	0	0		0	0	0	0	0	0	0	0	0	0	0	0	0	0	0	0	0		0	0	0	0	0	0	0	0	0	0	0	0	0	0	0	0	0	0	0	0	0	0	0	0	0	0
CG12679	FBgn0031103				0	0	0	0			0	0	0	0	0	0	0	0	0	0	0	0	0	0	0	0	0	0	0	0	0	0	0	0	0	0	0	0	0	0	0	0	0	0	0	0	0	0	0	0	0	0	0	0	0	0	0	0	0	0	0	0	0	0	0	0	0	0	0	0	0	0	0	0	0	0	0	0	0	0	0	0	0	0	0	0	0	0	0	0	0	0	0	0	0	0	0	0	0	0	0	0	0	0	0	0	0	0	0	0	0	0	0	0	0		0	0	0	0	0	0	0	0	0	0	0	0	0	0	0	0	0	0	0	0	0	0	0	0	0	0	0	0	0	0	0	0	0	0	0	0	0	0	0	0	0	0	0	0	0	0	0	0	0	0	0	0	0	0	0	0	0	0	0	0	0	0	0	0	0	0	0	0	0	0	0	0	0	0	0	0	0	0	0	0	0	0	0	0	0	0	0	0	0	0	0	0	0	0	0	0	0	0	0	0	0		0	0	0	0	0	0	0	0	0	0	0	0	0	0	0	0	0		0	0	0	0	0	0	0	0	0	0	0	0	0	0	0	0	0	0	0	0	0	0	0	0	0	0
Obp19a	FBgn0031109				0	0	0	0			0	0	0	0	0	0	0	0	0	0	0	0	0	0	0	0	0	0	0	0	0	0	0	0	0	0	0	0	0	0	0	0	0	0	0	0	0	0	0	0	0	0	0	0	0	0	0	0	0	0	0	0	0	0	0	0	0	0	0	0	0	0	0	0	0	0	0	0	0	0	0	0	0	0	0	0	0	0	0	0	0	0	0	0	0	0	0	0	0	0	0	0	0	0	0	0	0	0	0	0	0	0	0	0	0		0	0	0	0	0	0	0	0	0	0	0	0	0	0	0	0	0	0	0	0	0	0	0	0	0	0	0	0	0	0	0	0	0	0	0	0	0	0	0	0	0	0	0	0	0	0	0	0	0	0	0	0	0	0	0	0	0	0	0	0	0	0	0	0	0	0	0	0	0	0	0	0	0	0	0	0	0	0	0	0	0	0	0	0	0	0	0	0	0	0	0	0	0	0	0	0	0	0	0	0	0		0	0	0	0	0	0	0	0	0	0	0	0	0	0	0	0	0		0	0	0	0	0	0	0	0	0	0	0	0	0	0	0	0	0	0	0	0	0	0	0	0	0	0
Obp19b	FBgn0031110				0	0	0	0			0	0	0	0	0	0	0	0	0	0	0	0	0	0	0	0	0	0	0	0	0	0	0	0	0	0	0	0	0	0	0	0	0	0	0	0	0	0	0	0	0	0	0	0	0	0	0	0	0	0	0	0	0	0	0	0	0	0	0	0	0	0	0	0	0	0	0	0	0	0	0	0	0	0	0	0	0	0	0	0	0	0	0	0	0	0	0	0	0	0	0	0	0	0	0	0	0	0	0	0	0	0	0	0	0		0	0	0	0	0	0	0	0	0	0	0	0	0	0	0	0	0	0	0	0	0	0	0	0	0	0	0	0	0	0	0	0	0	0	0	0	0	0	0	0	0	0	0	0	0	0	0	0	0	0	0	0	0	0	0	0	0	0	0	0	0	0	0	0	0	0	0	0	0	0	0	0	0	0	0	0	0	0	0	0	0	0	0	0	0	0	0	0	0	0	0	0	0	0	0	0	0	0	0	0	0		0	0	0	0	0	0	0	0	0	0	0	0	0	0	0	0	0		0	0	0	0	0	0	0	0	0	0	0	0	0	0	0	0	0	0	0	0	0	0	0	0	0	0
CG1324	FBgn0031129				0	0	0	0			0	0	0	0	0	0	0	0	0	0	0	0	0	0	0	0	0	0	0	0	0	0	0	0	0	0	0	0	0	0	0	0	0	0	0	0	0	0	0	0	0	0	0	0	0	0	0	0	0	0	0	0	0	0	0	0	0	0	0	0	0	0	0	0	0	0	0	0	0	0	0	0	0	0	0	0	0	0	0	0	0	0	0	0	0	0	0	0	0	0	0	0	0	0	0	0	0	0	0	0	0	0	0	0	0		0	0	0	0	0	0	0	0	0	0	0	0	0	0	0	0	0	0	0	0	0	0	0	0	0	0	0	0	0	0	0	0	0	0	0	0	0	0	0	0	0	0	0	0	0	0	0	0	0	0	0	0	0	0	0	0	0	0	0	0	0	0	0	0	0	0	0	0	0	0	0	0	0	0	0	0	0	0	0	0	0	0	0	0	0	0	0	0	0	0	0	0	0	0	0	0	0	0	0	0	0		0	0	0	0	0	0	0	0	0	0	0	0	0	0	0	0	0		0	0	0	0	0	0	0	0	0	0	0	0	0	0	0	0	0	0	0	0	0	0	0	0	0	0
CG15452	FBgn0031130				0	0	0	0			0	0	0	0	0	0	0	0	0	0	0	0	0	0	0	0	0	0	0	0	0	0	0	0	0	0	0	0	0	0	0	0	0	0	0	0	0	0	0	0	0	0	0	0	0	0	0	0	0	0	0	0	0	0	0	0	0	0	0	0	0	0	0	0	0	0	0	0	0	0	0	0	0	0	0	0	0	0	0	0	0	0	0	0	0	0	0	0	0	0	0	0	0	0	0	0	0	0	0	0	0	0	0	0	0		0	0	0	0	0	0	0	0	0	0	0	0	0	0	0	0	0	0	0	0	0	0	0	0	0	0	0	0	0	0	0	0	0	0	0	0	0	0	0	0	0	0	0	0	0	0	0	0	0	0	0	0	0	0	0	0	0	0	0	0	0	0	0	0	0	0	0	0	0	0	0	0	0	0	0	0	0	0	0	0	0	0	0	0	0	0	0	0	0	0	0	0	0	0	0	0	0	0	0	0	0		0	0	0	0	0	0	0	0	0	0	0	0	0	0	0	0	0		0	0	0	0	0	0	0	0	0	0	0	0	0	0	0	0	0	0	0	0	0	0	0	0	0	0
CR11235	FBgn0031135				0	0	0	0			0	0	0	0	0	0	0	0	0	0	0	0	0	0	0	0	0	0	0	0	0	0	0	0	0	0	0	0	0	0	0	0	0	0	0	0	0	0	0	0	0	0	0	0	0	0	0	0	0	0	0	0	0	0	0	0	0	0	0	0	0	0	0	0	0	0	0	0	0	0	0	0	0	0	0	0	0	0	0	0	0	0	0	0	0	0	0	0	0	0	0	0	0	0	0	0	0	0	0	0	0	0	0	0	0		0	0	0	0	0	0	0	0	0	0	0	0	0	0	0	0	0	0	0	0	0	0	0	0	0	0	0	0	0	0	0	0	0	0	0	0	0	0	0	0	0	0	0	0	0	0	0	0	0	0	0	0	0	0	0	0	0	0	0	0	0	0	0	0	0	0	0	0	0	0	0	0	0	0	0	0	0	0	0	0	0	0	0	0	0	0	0	0	0	0	0	0	0	0	0	0	0	0	0	0	0		0	0	0	0	0	0	0	0	0	0	0	0	0	0	0	0	0		0	0	0	0	0	0	0	0	0	0	0	0	0	0	0	0	0	0	0	0	0	0	0	0	0	0
CG1304	FBgn0031141				0	0	0	0			0	0	0	0	0	0	0	0	0	0	0	0	0	0	0	0	0	0	0	0	0	0	0	0	0	0	0	0	0	0	0	0	0	0	0	0	0	0	0	0	0	0	0	0	0	0	0	0	0	0	0	0	0	0	0	0	0	0	0	0	0	0	0	0	0	0	0	0	0	0	0	0	0	0	0	0	0	0	0	0	0	0	0	0	0	0	0	0	0	0	0	0	0	0	0	0	0	0	0	0	0	0	0	0	0		0	0	0	0	0	0	0	0	0	0	0	0	0	0	0	0	0	0	0	0	0	0	0	0	0	0	0	0	0	0	0	0	0	0	0	0	0	0	0	0	0	0	0	0	0	0	0	0	0	0	0	0	0	0	0	0	0	0	0	0	0	0	0	0	0	0	0	0	0	0	0	0	0	0	0	0	0	0	0	0	0	0	0	0	0	0	0	0	0	0	0	0	0	0	0	0	0	0	0	0	0		0	0	0	0	0	0	0	0	0	0	0	0	0	0	0	0	0		0	0	0	0	0	0	0	0	0	0	0	0	0	0	0	0	0	0	0	0	0	0	0	0	0	0
Ir20a	FBgn0031181				0	0	0	0			0	0	0	0	0	0	0	0	0	0	0	0	0	0	0	0	0	0	0	0	0	0	0	0	0	0	0	0	0	0	0	0	0	0	0	0	0	0	0	0	0	0	0	0	0	0	0	0	0	0	0	0	0	0	0	0	0	0	0	0	0	0	0	0	0	0	0	0	0	0	0	0	0	0	0	0	0	0	0	0	0	0	0	0	0	0	0	0	0	0	0	0	0	0	0	0	0	0	0	0	0	0	0	0	0		0	0	0	0	0	0	0	0	0	0	0	0	0	0	0	0	0	0	0	0	0	0	0	0	0	0	0	0	0	0	0	0	0	0	0	0	0	0	0	0	0	0	0	0	0	0	0	0	0	0	0	0	0	0	0	0	0	0	0	0	0	0	0	0	0	0	0	0	0	0	0	0	0	0	0	0	0	0	0	0	0	0	0	0	0	0	0	0	0	0	0	0	0	0	0	0	0	0	0	0	0		0	0	0	0	0	0	0	0	0	0	0	0	0	0	0	0	0		0	0	0	0	0	0	0	0	0	0	0	0	0	0	0	0	0	0	0	0	0	0	0	0	0	0
CG13692	FBgn0031254				0	0	0	0			0	0	0	0	0	0	0	0	0	0	0	0	0	0	0	0	0	0	0	0	0	0	0	0	0	0	0	0	0	0	0	0	0	0	0	0	0	0	0	0	0	0	0	0	0	0	0	0	0	0	0	0	0	0	0	0	0	0	0	0	0	0	0	0	0	0	0	0	0	0	0	0	0	0	0	0	0	0	0	0	0	0	0	0	0	0	0	0	0	0	0	0	0	0	0	0	0	0	0	0	0	0	0	0	0		0	0	0	0	0	0	0	0	0	0	0	0	0	0	0	0	0	0	0	0	0	0	0	0	0	0	0	0	0	0	0	0	0	0	0	0	0	0	0	0	0	0	0	0	0	0	0	0	0	0	0	0	0	0	0	0	0	0	0	0	0	0	0	0	0	0	0	0	0	0	0	0	0	0	0	0	0	0	0	0	0	0	0	0	0	0	0	0	0	0	0	0	0	0	0	0	0	0	0	0	0		0	0	0	0	0	0	0	0	0	0	0	0	0	0	0	0	0		0	0	0	0	0	0	0	0	0	0	0	0	0	0	0	0	0	0	0	0	0	0	0	0	0	0
CG12506	FBgn0031276				0	0	0	0			0	0	0	0	0	0	0	0	0	0	0	0	0	0	0	0	0	0	0	0	0	0	0	0	0	0	0	0	0	0	0	0	0	0	0	0	0	0	0	0	0	0	0	0	0	0	0	0	0	0	0	0	0	0	0	0	0	0	0	0	0	0	0	0	0	0	0	0	0	0	0	0	0	0	0	0	0	0	0	0	0	0	0	0	0	0	0	0	0	0	0	0	0	0	0	0	0	0	0	0	0	0	0	0	0		0	0	0	0	0	0	0	0	0	0	0	0	0	0	0	0	0	0	0	0	0	0	0	0	0	0	0	0	0	0	0	0	0	0	0	0	0	0	0	0	0	0	0	0	0	0	0	0	0	0	0	0	0	0	0	0	0	0	0	0	0	0	0	0	0	0	0	0	0	0	0	0	0	0	0	0	0	0	0	0	0	0	0	0	0	0	0	0	0	0	0	0	0	0	0	0	0	0	0	0	0		0	0	0	0	0	0	0	0	0	0	0	0	0	0	0	0	0		0	0	0	0	0	0	0	0	0	0	0	0	0	0	0	0	0	0	0	0	0	0	0	0	0	0
CG13947	FBgn0031277				0	0	0	0			0	0	0	0	0	0	0	0	0	0	0	0	0	0	0	0	0	0	0	0	0	0	0	0	0	0	0	0	0	0	0	0	0	0	0	0	0	0	0	0	0	0	0	0	0	0	0	0	0	0	0	0	0	0	0	0	0	0	0	0	0	0	0	0	0	0	0	0	0	0	0	0	0	0	0	0	0	0	0	0	0	0	0	0	0	0	0	0	0	0	0	0	0	0	0	0	0	0	0	0	0	0	0	0	0		0	0	0	0	0	0	0	0	0	0	0	0	0	0	0	0	0	0	0	0	0	0	0	0	0	0	0	0	0	0	0	0	0	0	0	0	0	0	0	0	0	0	0	0	0	0	0	0	0	0	0	0	0	0	0	0	0	0	0	0	0	0	0	0	0	0	0	0	0	0	0	0	0	0	0	0	0	0	0	0	0	0	0	0	0	0	0	0	0	0	0	0	0	0	0	0	0	0	0	0	0		0	0	0	0	0	0	0	0	0	0	0	0	0	0	0	0	0		0	0	0	0	0	0	0	0	0	0	0	0	0	0	0	0	0	0	0	0	0	0	0	0	0	0
CG3544	FBgn0031279				0	0	0	0			0	0	0	0	0	0	0	0	0	0	0	0	0	0	0	0	0	0	0	0	0	0	0	0	0	0	0	0	0	0	0	0	0	0	0	0	0	0	0	0	0	0	0	0	0	0	0	0	0	0	0	0	0	0	0	0	0	0	0	0	0	0	0	0	0	0	0	0	0	0	0	0	0	0	0	0	0	0	0	0	0	0	0	0	0	0	0	0	0	0	0	0	0	0	0	0	0	0	0	0	0	0	0	0	0		0	0	0	0	0	0	0	0	0	0	0	0	0	0	0	0	0	0	0	0	0	0	0	0	0	0	0	0	0	0	0	0	0	0	0	0	0	0	0	0	0	0	0	0	0	0	0	0	0	0	0	0	0	0	0	0	0	0	0	0	0	0	0	0	0	0	0	0	0	0	0	0	0	0	0	0	0	0	0	0	0	0	0	0	0	0	0	0	0	0	0	0	0	0	0	0	0	0	0	0	0		0	0	0	0	0	0	0	0	0	0	0	0	0	0	0	0	0		0	0	0	0	0	0	0	0	0	0	0	0	0	0	0	0	0	0	0	0	0	0	0	0	0	0
CG14340	FBgn0031302				0	0	0	0			0	0	0	0	0	0	0	0	0	0	0	0	0	0	0	0	0	0	0	0	0	0	0	0	0	0	0	0	0	0	0	0	0	0	0	0	0	0	0	0	0	0	0	0	0	0	0	0	0	0	0	0	0	0	0	0	0	0	0	0	0	0	0	0	0	0	0	0	0	0	0	0	0	0	0	0	0	0	0	0	0	0	0	0	0	0	0	0	0	0	0	0	0	0	0	0	0	0	0	0	0	0	0	0	0		0	0	0	0	0	0	0	0	0	0	0	0	0	0	0	0	0	0	0	0	0	0	0	0	0	0	0	0	0	0	0	0	0	0	0	0	0	0	0	0	0	0	0	0	0	0	0	0	0	0	0	0	0	0	0	0	0	0	0	0	0	0	0	0	0	0	0	0	0	0	0	0	0	0	0	0	0	0	0	0	0	0	0	0	0	0	0	0	0	0	0	0	0	0	0	0	0	0	0	0	0		0	0	0	0	0	0	0	0	0	0	0	0	0	0	0	0	0		0	0	0	0	0	0	0	0	0	0	0	0	0	0	0	0	0	0	0	0	0	0	0	0	0	0
CG14342	FBgn0031324				0	0	0	0			0	0	0	0	0	0	0	0	0	0	0	0	0	0	0	0	0	0	0	0	0	0	0	0	0	0	0	0	0	0	0	0	0	0	0	0	0	0	0	0	0	0	0	0	0	0	0	0	0	0	0	0	0	0	0	0	0	0	0	0	0	0	0	0	0	0	0	0	0	0	0	0	0	0	0	0	0	0	0	0	0	0	0	0	0	0	0	0	0	0	0	0	0	0	0	0	0	0	0	0	0	0	0	0	0		0	0	0	0	0	0	0	0	0	0	0	0	0	0	0	0	0	0	0	0	0	0	0	0	0	0	0	0	0	0	0	0	0	0	0	0	0	0	0	0	0	0	0	0	0	0	0	0	0	0	0	0	0	0	0	0	0	0	0	0	0	0	0	0	0	0	0	0	0	0	0	0	0	0	0	0	0	0	0	0	0	0	0	0	0	0	0	0	0	0	0	0	0	0	0	0	0	0	0	0	0		0	0	0	0	0	0	0	0	0	0	0	0	0	0	0	0	0		0	0	0	0	0	0	0	0	0	0	0	0	0	0	0	0	0	0	0	0	0	0	0	0	0	0
CG5556	FBgn0031332				0	0	0	0			0	0	0	0	0	0	0	0	0	0	0	0	0	0	0	0	0	0	0	0	0	0	0	0	0	0	0	0	0	0	0	0	0	0	0	0	0	0	0	0	0	0	0	0	0	0	0	0	0	0	0	0	0	0	0	0	0	0	0	0	0	0	0	0	0	0	0	0	0	0	0	0	0	0	0	0	0	0	0	0	0	0	0	0	0	0	0	0	0	0	0	0	0	0	0	0	0	0	0	0	0	0	0	0	0		0	0	0	0	0	0	0	0	0	0	0	0	0	0	0	0	0	0	0	0	0	0	0	0	0	0	0	0	0	0	0	0	0	0	0	0	0	0	0	0	0	0	0	0	0	0	0	0	0	0	0	0	0	0	0	0	0	0	0	0	0	0	0	0	0	0	0	0	0	0	0	0	0	0	0	0	0	0	0	0	0	0	0	0	0	0	0	0	0	0	0	0	0	0	0	0	0	0	0	0	0		0	0	0	0	0	0	0	0	0	0	0	0	0	0	0	0	0		0	0	0	0	0	0	0	0	0	0	0	0	0	0	0	0	0	0	0	0	0	0	0	0	0	0
CG5565	FBgn0031335				0	0	0	0			0	0	0	0	0	0	0	0	0	0	0	0	0	0	0	0	0	0	0	0	0	0	0	0	0	0	0	0	0	0	0	0	0	0	0	0	0	0	0	0	0	0	0	0	0	0	0	0	0	0	0	0	0	0	0	0	0	0	0	0	0	0	0	0	0	0	0	0	0	0	0	0	0	0	0	0	0	0	0	0	0	0	0	0	0	0	0	0	0	0	0	0	0	0	0	0	0	0	0	0	0	0	0	0	0		0	0	0	0	0	0	0	0	0	0	0	0	0	0	0	0	0	0	0	0	0	0	0	0	0	0	0	0	0	0	0	0	0	0	0	0	0	0	0	0	0	0	0	0	0	0	0	0	0	0	0	0	0	0	0	0	0	0	0	0	0	0	0	0	0	0	0	0	0	0	0	0	0	0	0	0	0	0	0	0	0	0	0	0	0	0	0	0	0	0	0	0	0	0	0	0	0	0	0	0	0		0	0	0	0	0	0	0	0	0	0	0	0	0	0	0	0	0		0	0	0	0	0	0	0	0	0	0	0	0	0	0	0	0	0	0	0	0	0	0	0	0	0	0
CG18132	FBgn0031345				0	0	0	0			0	0	0	0	0	0	0	0	0	0	0	0	0	0	0	0	0	0	0	0	0	0	0	0	0	0	0	0	0	0	0	0	0	0	0	0	0	0	0	0	0	0	0	0	0	0	0	0	0	0	0	0	0	0	0	0	0	0	0	0	0	0	0	0	0	0	0	0	0	0	0	0	0	0	0	0	0	0	0	0	0	0	0	0	0	0	0	0	0	0	0	0	0	0	0	0	0	0	0	0	0	0	0	0	0		0	0	0	0	0	0	0	0	0	0	0	0	0	0	0	0	0	0	0	0	0	0	0	0	0	0	0	0	0	0	0	0	0	0	0	0	0	0	0	0	0	0	0	0	0	0	0	0	0	0	0	0	0	0	0	0	0	0	0	0	0	0	0	0	0	0	0	0	0	0	0	0	0	0	0	0	0	0	0	0	0	0	0	0	0	0	0	0	0	0	0	0	0	0	0	0	0	0	0	0	0		0	0	0	0	0	0	0	0	0	0	0	0	0	0	0	0	0		0	0	0	0	0	0	0	0	0	0	0	0	0	0	0	0	0	0	0	0	0	0	0	0	0	0
CG17648	FBgn0031364				0	0	0	0			0	0	0	0	0	0	0	0	0	0	0	0	0	0	0	0	0	0	0	0	0	0	0	0	0	0	0	0	0	0	0	0	0	0	0	0	0	0	0	0	0	0	0	0	0	0	0	0	0	0	0	0	0	0	0	0	0	0	0	0	0	0	0	0	0	0	0	0	0	0	0	0	0	0	0	0	0	0	0	0	0	0	0	0	0	0	0	0	0	0	0	0	0	0	0	0	0	0	0	0	0	0	0	0	0		0	0	0	0	0	0	0	0	0	0	0	0	0	0	0	0	0	0	0	0	0	0	0	0	0	0	0	0	0	0	0	0	0	0	0	0	0	0	0	0	0	0	0	0	0	0	0	0	0	0	0	0	0	0	0	0	0	0	0	0	0	0	0	0	0	0	0	0	0	0	0	0	0	0	0	0	0	0	0	0	0	0	0	0	0	0	0	0	0	0	0	0	0	0	0	0	0	0	0	0	0		0	0	0	0	0	0	0	0	0	0	0	0	0	0	0	0	0		0	0	0	0	0	0	0	0	0	0	0	0	0	0	0	0	0	0	0	0	0	0	0	0	0	0
c-cup	FBgn0031367				0	0	0	0			0	0	0	0	0	0	0	0	0	0	0	0	0	0	0	0	0	0	0	0	0	0	0	0	0	0	0	0	0	0	0	0	0	0	0	0	0	0	0	0	0	0	0	0	0	0	0	0	0	0	0	0	0	0	0	0	0	0	0	0	0	0	0	0	0	0	0	0	0	0	0	0	0	0	0	0	0	0	0	0	0	0	0	0	0	0	0	0	0	0	0	0	0	0	0	0	0	0	0	0	0	0	0	0	0		0	0	0	0	0	0	0	0	0	0	0	0	0	0	0	0	0	0	0	0	0	0	0	0	0	0	0	0	0	0	0	0	0	0	0	0	0	0	0	0	0	0	0	0	0	0	0	0	0	0	0	0	0	0	0	0	0	0	0	0	0	0	0	0	0	0	0	0	0	0	0	0	0	0	0	0	0	0	0	0	0	0	0	0	0	0	0	0	0	0	0	0	0	0	0	0	0	0	0	0	0		0	0	0	0	0	0	0	0	0	0	0	0	0	0	0	0	0		0	0	0	0	0	0	0	0	0	0	0	0	0	0	0	0	0	0	0	0	0	0	0	0	0	0
CG4270	FBgn0031407				0	0	0	0			0	0	0	0	0	0	0	0	0	0	0	0	0	0	0	0	0	0	0	0	0	0	0	0	0	0	0	0	0	0	0	0	0	0	0	0	0	0	0	0	0	0	0	0	0	0	0	0	0	0	0	0	0	0	0	0	0	0	0	0	0	0	0	0	0	0	0	0	0	0	0	0	0	0	0	0	0	0	0	0	0	0	0	0	0	0	0	0	0	0	0	0	0	0	0	0	0	0	0	0	0	0	0	0	0		0	0	0	0	0	0	0	0	0	0	0	0	0	0	0	0	0	0	0	0	0	0	0	0	0	0	0	0	0	0	0	0	0	0	0	0	0	0	0	0	0	0	0	0	0	0	0	0	0	0	0	0	0	0	0	0	0	0	0	0	0	0	0	0	0	0	0	0	0	0	0	0	0	0	0	0	0	0	0	0	0	0	0	0	0	0	0	0	0	0	0	0	0	0	0	0	0	0	0	0	0		0	0	0	0	0	0	0	0	0	0	0	0	0	0	0	0	0		0	0	0	0	0	0	0	0	0	0	0	0	0	0	0	0	0	0	0	0	0	0	0	0	0	0
CG16995	FBgn0031412				0	0	0	0			0	0	0	0	0	0	0	0	0	0	0	0	0	0	0	0	0	0	0	0	0	0	0	0	0	0	0	0	0	0	0	0	0	0	0	0	0	0	0	0	0	0	0	0	0	0	0	0	0	0	0	0	0	0	0	0	0	0	0	0	0	0	0	0	0	0	0	0	0	0	0	0	0	0	0	0	0	0	0	0	0	0	0	0	0	0	0	0	0	0	0	0	0	0	0	0	0	0	0	0	0	0	0	0	0		0	0	0	0	0	0	0	0	0	0	0	0	0	0	0	0	0	0	0	0	0	0	0	0	0	0	0	0	0	0	0	0	0	0	0	0	0	0	0	0	0	0	0	0	0	0	0	0	0	0	0	0	0	0	0	0	0	0	0	0	0	0	0	0	0	0	0	0	0	0	0	0	0	0	0	0	0	0	0	0	0	0	0	0	0	0	0	0	0	0	0	0	0	0	0	0	0	0	0	0	0		0	0	0	0	0	0	0	0	0	0	0	0	0	0	0	0	0		0	0	0	0	0	0	0	0	0	0	0	0	0	0	0	0	0	0	0	0	0	0	0	0	0	0
CG3528	FBgn0031430				0	0	0	0			0	0	0	0	0	0	0	0	0	0	0	0	0	0	0	0	0	0	0	0	0	0	0	0	0	0	0	0	0	0	0	0	0	0	0	0	0	0	0	0	0	0	0	0	0	0	0	0	0	0	0	0	0	0	0	0	0	0	0	0	0	0	0	0	0	0	0	0	0	0	0	0	0	0	0	0	0	0	0	0	0	0	0	0	0	0	0	0	0	0	0	0	0	0	0	0	0	0	0	0	0	0	0	0	0		0	0	0	0	0	0	0	0	0	0	0	0	0	0	0	0	0	0	0	0	0	0	0	0	0	0	0	0	0	0	0	0	0	0	0	0	0	0	0	0	0	0	0	0	0	0	0	0	0	0	0	0	0	0	0	0	0	0	0	0	0	0	0	0	0	0	0	0	0	0	0	0	0	0	0	0	0	0	0	0	0	0	0	0	0	0	0	0	0	0	0	0	0	0	0	0	0	0	0	0	0		0	0	0	0	0	0	0	0	0	0	0	0	0	0	0	0	0		0	0	0	0	0	0	0	0	0	0	0	0	0	0	0	0	0	0	0	0	0	0	0	0	0	0
CG9962	FBgn0031441				0	0	0	0			0	0	0	0	0	0	0	0	0	0	0	0	0	0	0	0	0	0	0	0	0	0	0	0	0	0	0	0	0	0	0	0	0	0	0	0	0	0	0	0	0	0	0	0	0	0	0	0	0	0	0	0	0	0	0	0	0	0	0	0	0	0	0	0	0	0	0	0	0	0	0	0	0	0	0	0	0	0	0	0	0	0	0	0	0	0	0	0	0	0	0	0	0	0	0	0	0	0	0	0	0	0	0	0	0		0	0	0	0	0	0	0	0	0	0	0	0	0	0	0	0	0	0	0	0	0	0	0	0	0	0	0	0	0	0	0	0	0	0	0	0	0	0	0	0	0	0	0	0	0	0	0	0	0	0	0	0	0	0	0	0	0	0	0	0	0	0	0	0	0	0	0	0	0	0	0	0	0	0	0	0	0	0	0	0	0	0	0	0	0	0	0	0	0	0	0	0	0	0	0	0	0	0	0	0	0		0	0	0	0	0	0	0	0	0	0	0	0	0	0	0	0	0		0	0	0	0	0	0	0	0	0	0	0	0	0	0	0	0	0	0	0	0	0	0	0	0	0	0
Prosbeta4R2	FBgn0031443				0	0	0	0			0	0	0	0	0	0	0	0	0	0	0	0	0	0	0	0	0	0	0	0	0	0	0	0	0	0	0	0	0	0	0	0	0	0	0	0	0	0	0	0	0	0	0	0	0	0	0	0	0	0	0	0	0	0	0	0	0	0	0	0	0	0	0	0	0	0	0	0	0	0	0	0	0	0	0	0	0	0	0	0	0	0	0	0	0	0	0	0	0	0	0	0	0	0	0	0	0	0	0	0	0	0	0	0	0		0	0	0	0	0	0	0	0	0	0	0	0	0	0	0	0	0	0	0	0	0	0	0	0	0	0	0	0	0	0	0	0	0	0	0	0	0	0	0	0	0	0	0	0	0	0	0	0	0	0	0	0	0	0	0	0	0	0	0	0	0	0	0	0	0	0	0	0	0	0	0	0	0	0	0	0	0	0	0	0	0	0	0	0	0	0	0	0	0	0	0	0	0	0	0	0	0	0	0	0	0		0	0	0	0	0	0	0	0	0	0	0	0	0	0	0	0	0		0	0	0	0	0	0	0	0	0	0	0	0	0	0	0	0	0	0	0	0	0	0	0	0	0	0
CG9879	FBgn0031444				0	0	0	0			0	0	0	0	0	0	0	0	0	0	0	0	0	0	0	0	0	0	0	0	0	0	0	0	0	0	0	0	0	0	0	0	0	0	0	0	0	0	0	0	0	0	0	0	0	0	0	0	0	0	0	0	0	0	0	0	0	0	0	0	0	0	0	0	0	0	0	0	0	0	0	0	0	0	0	0	0	0	0	0	0	0	0	0	0	0	0	0	0	0	0	0	0	0	0	0	0	0	0	0	0	0	0	0	0		0	0	0	0	0	0	0	0	0	0	0	0	0	0	0	0	0	0	0	0	0	0	0	0	0	0	0	0	0	0	0	0	0	0	0	0	0	0	0	0	0	0	0	0	0	0	0	0	0	0	0	0	0	0	0	0	0	0	0	0	0	0	0	0	0	0	0	0	0	0	0	0	0	0	0	0	0	0	0	0	0	0	0	0	0	0	0	0	0	0	0	0	0	0	0	0	0	0	0	0	0		0	0	0	0	0	0	0	0	0	0	0	0	0	0	0	0	0		0	0	0	0	0	0	0	0	0	0	0	0	0	0	0	0	0	0	0	0	0	0	0	0	0	0
Cpr23B	FBgn0031467				0	0	0	0			0	0	0	0	0	0	0	0	0	0	0	0	0	0	0	0	0	0	0	0	0	0	0	0	0	0	0	0	0	0	0	0	0	0	0	0	0	0	0	0	0	0	0	0	0	0	0	0	0	0	0	0	0	0	0	0	0	0	0	0	0	0	0	0	0	0	0	0	0	0	0	0	0	0	0	0	0	0	0	0	0	0	0	0	0	0	0	0	0	0	0	0	0	0	0	0	0	0	0	0	0	0	0	0	0		0	0	0	0	0	0	0	0	0	0	0	0	0	0	0	0	0	0	0	0	0	0	0	0	0	0	0	0	0	0	0	0	0	0	0	0	0	0	0	0	0	0	0	0	0	0	0	0	0	0	0	0	0	0	0	0	0	0	0	0	0	0	0	0	0	0	0	0	0	0	0	0	0	0	0	0	0	0	0	0	0	0	0	0	0	0	0	0	0	0	0	0	0	0	0	0	0	0	0	0	0		0	0	0	0	0	0	0	0	0	0	0	0	0	0	0	0	0		0	0	0	0	0	0	0	0	0	0	0	0	0	0	0	0	0	0	0	0	0	0	0	0	0	0
CG2983	FBgn0031472				0	0	0	0			0	0	0	0	0	0	0	0	0	0	0	0	0	0	0	0	0	0	0	0	0	0	0	0	0	0	0	0	0	0	0	0	0	0	0	0	0	0	0	0	0	0	0	0	0	0	0	0	0	0	0	0	0	0	0	0	0	0	0	0	0	0	0	0	0	0	0	0	0	0	0	0	0	0	0	0	0	0	0	0	0	0	0	0	0	0	0	0	0	0	0	0	0	0	0	0	0	0	0	0	0	0	0	0	0		0	0	0	0	0	0	0	0	0	0	0	0	0	0	0	0	0	0	0	0	0	0	0	0	0	0	0	0	0	0	0	0	0	0	0	0	0	0	0	0	0	0	0	0	0	0	0	0	0	0	0	0	0	0	0	0	0	0	0	0	0	0	0	0	0	0	0	0	0	0	0	0	0	0	0	0	0	0	0	0	0	0	0	0	0	0	0	0	0	0	0	0	0	0	0	0	0	0	0	0	0		0	0	0	0	0	0	0	0	0	0	0	0	0	0	0	0	0		0	0	0	0	0	0	0	0	0	0	0	0	0	0	0	0	0	0	0	0	0	0	0	0	0	0
CG8840	FBgn0031531				0	0	0	0			0	0	0	0	0	0	0	0	0	0	0	0	0	0	0	0	0	0	0	0	0	0	0	0	0	0	0	0	0	0	0	0	0	0	0	0	0	0	0	0	0	0	0	0	0	0	0	0	0	0	0	0	0	0	0	0	0	0	0	0	0	0	0	0	0	0	0	0	0	0	0	0	0	0	0	0	0	0	0	0	0	0	0	0	0	0	0	0	0	0	0	0	0	0	0	0	0	0	0	0	0	0	0	0	0		0	0	0	0	0	0	0	0	0	0	0	0	0	0	0	0	0	0	0	0	0	0	0	0	0	0	0	0	0	0	0	0	0	0	0	0	0	0	0	0	0	0	0	0	0	0	0	0	0	0	0	0	0	0	0	0	0	0	0	0	0	0	0	0	0	0	0	0	0	0	0	0	0	0	0	0	0	0	0	0	0	0	0	0	0	0	0	0	0	0	0	0	0	0	0	0	0	0	0	0	0		0	0	0	0	0	0	0	0	0	0	0	0	0	0	0	0	0		0	0	0	0	0	0	0	0	0	0	0	0	0	0	0	0	0	0	0	0	0	0	0	0	0	0
CG15429	FBgn0031596				0	0	0	0			0	0	0	0	0	0	0	0	0	0	0	0	0	0	0	0	0	0	0	0	0	0	0	0	0	0	0	0	0	0	0	0	0	0	0	0	0	0	0	0	0	0	0	0	0	0	0	0	0	0	0	0	0	0	0	0	0	0	0	0	0	0	0	0	0	0	0	0	0	0	0	0	0	0	0	0	0	0	0	0	0	0	0	0	0	0	0	0	0	0	0	0	0	0	0	0	0	0	0	0	0	0	0	0	0		0	0	0	0	0	0	0	0	0	0	0	0	0	0	0	0	0	0	0	0	0	0	0	0	0	0	0	0	0	0	0	0	0	0	0	0	0	0	0	0	0	0	0	0	0	0	0	0	0	0	0	0	0	0	0	0	0	0	0	0	0	0	0	0	0	0	0	0	0	0	0	0	0	0	0	0	0	0	0	0	0	0	0	0	0	0	0	0	0	0	0	0	0	0	0	0	0	0	0	0	0		0	0	0	0	0	0	0	0	0	0	0	0	0	0	0	0	0		0	0	0	0	0	0	0	0	0	0	0	0	0	0	0	0	0	0	0	0	0	0	0	0	0	0
HP6	FBgn0031613				0	0	0	0			0	0	0	0	0	0	0	0	0	0	0	0	0	0	0	0	0	0	0	0	0	0	0	0	0	0	0	0	0	0	0	0	0	0	0	0	0	0	0	0	0	0	0	0	0	0	0	0	0	0	0	0	0	0	0	0	0	0	0	0	0	0	0	0	0	0	0	0	0	0	0	0	0	0	0	0	0	0	0	0	0	0	0	0	0	0	0	0	0	0	0	0	0	0	0	0	0	0	0	0	0	0	0	0	0		0	0	0	0	0	0	0	0	0	0	0	0	0	0	0	0	0	0	0	0	0	0	0	0	0	0	0	0	0	0	0	0	0	0	0	0	0	0	0	0	0	0	0	0	0	0	0	0	0	0	0	0	0	0	0	0	0	0	0	0	0	0	0	0	0	0	0	0	0	0	0	0	0	0	0	0	0	0	0	0	0	0	0	0	0	0	0	0	0	0	0	0	0	0	0	0	0	0	0	0	0		0	0	0	0	0	0	0	0	0	0	0	0	0	0	0	0	0		0	0	0	0	0	0	0	0	0	0	0	0	0	0	0	0	0	0	0	0	0	0	0	0	0	0
CG15635	FBgn0031617				0	0	0	0			0	0	0	0	0	0	0	0	0	0	0	0	0	0	0	0	0	0	0	0	0	0	0	0	0	0	0	0	0	0	0	0	0	0	0	0	0	0	0	0	0	0	0	0	0	0	0	0	0	0	0	0	0	0	0	0	0	0	0	0	0	0	0	0	0	0	0	0	0	0	0	0	0	0	0	0	0	0	0	0	0	0	0	0	0	0	0	0	0	0	0	0	0	0	0	0	0	0	0	0	0	0	0	0	0		0	0	0	0	0	0	0	0	0	0	0	0	0	0	0	0	0	0	0	0	0	0	0	0	0	0	0	0	0	0	0	0	0	0	0	0	0	0	0	0	0	0	0	0	0	0	0	0	0	0	0	0	0	0	0	0	0	0	0	0	0	0	0	0	0	0	0	0	0	0	0	0	0	0	0	0	0	0	0	0	0	0	0	0	0	0	0	0	0	0	0	0	0	0	0	0	0	0	0	0	0		0	0	0	0	0	0	0	0	0	0	0	0	0	0	0	0	0		0	0	0	0	0	0	0	0	0	0	0	0	0	0	0	0	0	0	0	0	0	0	0	0	0	0
Elba3	FBgn0031621				0	0	0	0			0	0	0	0	0	0	0	0	0	0	0	0	0	0	0	0	0	0	0	0	0	0	0	0	0	0	0	0	0	0	0	0	0	0	0	0	0	0	0	0	0	0	0	0	0	0	0	0	0	0	0	0	0	0	0	0	0	0	0	0	0	0	0	0	0	0	0	0	0	0	0	0	0	0	0	0	0	0	0	0	0	0	0	0	0	0	0	0	0	0	0	0	0	0	0	0	0	0	0	0	0	0	0	0	0		0	0	0	0	0	0	0	0	0	0	0	0	0	0	0	0	0	0	0	0	0	0	0	0	0	0	0	0	0	0	0	0	0	0	0	0	0	0	0	0	0	0	0	0	0	0	0	0	0	0	0	0	0	0	0	0	0	0	0	0	0	0	0	0	0	0	0	0	0	0	0	0	0	0	0	0	0	0	0	0	0	0	0	0	0	0	0	0	0	0	0	0	0	0	0	0	0	0	0	0	0		0	0	0	0	0	0	0	0	0	0	0	0	0	0	0	0	0		0	0	0	0	0	0	0	0	0	0	0	0	0	0	0	0	0	0	0	0	0	0	0	0	0	0
Jon25Bii	FBgn0031654				0	0	0	0			0	0	0	0	0	0	0	0	0	0	0	0	0	0	0	0	0	0	0	0	0	0	0	0	0	0	0	0	0	0	0	0	0	0	0	0	0	0	0	0	0	0	0	0	0	0	0	0	0	0	0	0	0	0	0	0	0	0	0	0	0	0	0	0	0	0	0	0	0	0	0	0	0	0	0	0	0	0	0	0	0	0	0	0	0	0	0	0	0	0	0	0	0	0	0	0	0	0	0	0	0	0	0	0	0		0	0	0	0	0	0	0	0	0	0	0	0	0	0	0	0	0	0	0	0	0	0	0	0	0	0	0	0	0	0	0	0	0	0	0	0	0	0	0	0	0	0	0	0	0	0	0	0	0	0	0	0	0	0	0	0	0	0	0	0	0	0	0	0	0	0	0	0	0	0	0	0	0	0	0	0	0	0	0	0	0	0	0	0	0	0	0	0	0	0	0	0	0	0	0	0	0	0	0	0	0		0	0	0	0	0	0	0	0	0	0	0	0	0	0	0	0	0		0	0	0	0	0	0	0	0	0	0	0	0	0	0	0	0	0	0	0	0	0	0	0	0	0	0
CG14014	FBgn0031718				0	0	0	0			0	0	0	0	0	0	0	0	0	0	0	0	0	0	0	0	0	0	0	0	0	0	0	0	0	0	0	0	0	0	0	0	0	0	0	0	0	0	0	0	0	0	0	0	0	0	0	0	0	0	0	0	0	0	0	0	0	0	0	0	0	0	0	0	0	0	0	0	0	0	0	0	0	0	0	0	0	0	0	0	0	0	0	0	0	0	0	0	0	0	0	0	0	0	0	0	0	0	0	0	0	0	0	0	0		0	0	0	0	0	0	0	0	0	0	0	0	0	0	0	0	0	0	0	0	0	0	0	0	0	0	0	0	0	0	0	0	0	0	0	0	0	0	0	0	0	0	0	0	0	0	0	0	0	0	0	0	0	0	0	0	0	0	0	0	0	0	0	0	0	0	0	0	0	0	0	0	0	0	0	0	0	0	0	0	0	0	0	0	0	0	0	0	0	0	0	0	0	0	0	0	0	0	0	0	0		0	0	0	0	0	0	0	0	0	0	0	0	0	0	0	0	0		0	0	0	0	0	0	0	0	0	0	0	0	0	0	0	0	0	0	0	0	0	0	0	0	0	0
CG18269	FBgn0031719				0	0	0	0			0	0	0	0	0	0	0	0	0	0	0	0	0	0	0	0	0	0	0	0	0	0	0	0	0	0	0	0	0	0	0	0	0	0	0	0	0	0	0	0	0	0	0	0	0	0	0	0	0	0	0	0	0	0	0	0	0	0	0	0	0	0	0	0	0	0	0	0	0	0	0	0	0	0	0	0	0	0	0	0	0	0	0	0	0	0	0	0	0	0	0	0	0	0	0	0	0	0	0	0	0	0	0	0	0		0	0	0	0	0	0	0	0	0	0	0	0	0	0	0	0	0	0	0	0	0	0	0	0	0	0	0	0	0	0	0	0	0	0	0	0	0	0	0	0	0	0	0	0	0	0	0	0	0	0	0	0	0	0	0	0	0	0	0	0	0	0	0	0	0	0	0	0	0	0	0	0	0	0	0	0	0	0	0	0	0	0	0	0	0	0	0	0	0	0	0	0	0	0	0	0	0	0	0	0	0		0	0	0	0	0	0	0	0	0	0	0	0	0	0	0	0	0		0	0	0	0	0	0	0	0	0	0	0	0	0	0	0	0	0	0	0	0	0	0	0	0	0	0
CG14013	FBgn0031720				0	0	0	0			0	0	0	0	0	0	0	0	0	0	0	0	0	0	0	0	0	0	0	0	0	0	0	0	0	0	0	0	0	0	0	0	0	0	0	0	0	0	0	0	0	0	0	0	0	0	0	0	0	0	0	0	0	0	0	0	0	0	0	0	0	0	0	0	0	0	0	0	0	0	0	0	0	0	0	0	0	0	0	0	0	0	0	0	0	0	0	0	0	0	0	0	0	0	0	0	0	0	0	0	0	0	0	0	0		0	0	0	0	0	0	0	0	0	0	0	0	0	0	0	0	0	0	0	0	0	0	0	0	0	0	0	0	0	0	0	0	0	0	0	0	0	0	0	0	0	0	0	0	0	0	0	0	0	0	0	0	0	0	0	0	0	0	0	0	0	0	0	0	0	0	0	0	0	0	0	0	0	0	0	0	0	0	0	0	0	0	0	0	0	0	0	0	0	0	0	0	0	0	0	0	0	0	0	0	0		0	0	0	0	0	0	0	0	0	0	0	0	0	0	0	0	0		0	0	0	0	0	0	0	0	0	0	0	0	0	0	0	0	0	0	0	0	0	0	0	0	0	0
CG7251	FBgn0031723				0	0	0	0			0	0	0	0	0	0	0	0	0	0	0	0	0	0	0	0	0	0	0	0	0	0	0	0	0	0	0	0	0	0	0	0	0	0	0	0	0	0	0	0	0	0	0	0	0	0	0	0	0	0	0	0	0	0	0	0	0	0	0	0	0	0	0	0	0	0	0	0	0	0	0	0	0	0	0	0	0	0	0	0	0	0	0	0	0	0	0	0	0	0	0	0	0	0	0	0	0	0	0	0	0	0	0	0	0		0	0	0	0	0	0	0	0	0	0	0	0	0	0	0	0	0	0	0	0	0	0	0	0	0	0	0	0	0	0	0	0	0	0	0	0	0	0	0	0	0	0	0	0	0	0	0	0	0	0	0	0	0	0	0	0	0	0	0	0	0	0	0	0	0	0	0	0	0	0	0	0	0	0	0	0	0	0	0	0	0	0	0	0	0	0	0	0	0	0	0	0	0	0	0	0	0	0	0	0	0		0	0	0	0	0	0	0	0	0	0	0	0	0	0	0	0	0		0	0	0	0	0	0	0	0	0	0	0	0	0	0	0	0	0	0	0	0	0	0	0	0	0	0
CG18266	FBgn0031724				0	0	0	0			0	0	0	0	0	0	0	0	0	0	0	0	0	0	0	0	0	0	0	0	0	0	0	0	0	0	0	0	0	0	0	0	0	0	0	0	0	0	0	0	0	0	0	0	0	0	0	0	0	0	0	0	0	0	0	0	0	0	0	0	0	0	0	0	0	0	0	0	0	0	0	0	0	0	0	0	0	0	0	0	0	0	0	0	0	0	0	0	0	0	0	0	0	0	0	0	0	0	0	0	0	0	0	0	0		0	0	0	0	0	0	0	0	0	0	0	0	0	0	0	0	0	0	0	0	0	0	0	0	0	0	0	0	0	0	0	0	0	0	0	0	0	0	0	0	0	0	0	0	0	0	0	0	0	0	0	0	0	0	0	0	0	0	0	0	0	0	0	0	0	0	0	0	0	0	0	0	0	0	0	0	0	0	0	0	0	0	0	0	0	0	0	0	0	0	0	0	0	0	0	0	0	0	0	0	0		0	0	0	0	0	0	0	0	0	0	0	0	0	0	0	0	0		0	0	0	0	0	0	0	0	0	0	0	0	0	0	0	0	0	0	0	0	0	0	0	0	0	0
CG12511	FBgn0031729				0	0	0	0			0	0	0	0	0	0	0	0	0	0	0	0	0	0	0	0	0	0	0	0	0	0	0	0	0	0	0	0	0	0	0	0	0	0	0	0	0	0	0	0	0	0	0	0	0	0	0	0	0	0	0	0	0	0	0	0	0	0	0	0	0	0	0	0	0	0	0	0	0	0	0	0	0	0	0	0	0	0	0	0	0	0	0	0	0	0	0	0	0	0	0	0	0	0	0	0	0	0	0	0	0	0	0	0	0		0	0	0	0	0	0	0	0	0	0	0	0	0	0	0	0	0	0	0	0	0	0	0	0	0	0	0	0	0	0	0	0	0	0	0	0	0	0	0	0	0	0	0	0	0	0	0	0	0	0	0	0	0	0	0	0	0	0	0	0	0	0	0	0	0	0	0	0	0	0	0	0	0	0	0	0	0	0	0	0	0	0	0	0	0	0	0	0	0	0	0	0	0	0	0	0	0	0	0	0	0		0	0	0	0	0	0	0	0	0	0	0	0	0	0	0	0	0		0	0	0	0	0	0	0	0	0	0	0	0	0	0	0	0	0	0	0	0	0	0	0	0	0	0
CG14007	FBgn0031731				0	0	0	0			0	0	0	0	0	0	0	0	0	0	0	0	0	0	0	0	0	0	0	0	0	0	0	0	0	0	0	0	0	0	0	0	0	0	0	0	0	0	0	0	0	0	0	0	0	0	0	0	0	0	0	0	0	0	0	0	0	0	0	0	0	0	0	0	0	0	0	0	0	0	0	0	0	0	0	0	0	0	0	0	0	0	0	0	0	0	0	0	0	0	0	0	0	0	0	0	0	0	0	0	0	0	0	0	0		0	0	0	0	0	0	0	0	0	0	0	0	0	0	0	0	0	0	0	0	0	0	0	0	0	0	0	0	0	0	0	0	0	0	0	0	0	0	0	0	0	0	0	0	0	0	0	0	0	0	0	0	0	0	0	0	0	0	0	0	0	0	0	0	0	0	0	0	0	0	0	0	0	0	0	0	0	0	0	0	0	0	0	0	0	0	0	0	0	0	0	0	0	0	0	0	0	0	0	0	0		0	0	0	0	0	0	0	0	0	0	0	0	0	0	0	0	0		0	0	0	0	0	0	0	0	0	0	0	0	0	0	0	0	0	0	0	0	0	0	0	0	0	0
CG13989	FBgn0031786				0	0	0	0			0	0	0	0	0	0	0	0	0	0	0	0	0	0	0	0	0	0	0	0	0	0	0	0	0	0	0	0	0	0	0	0	0	0	0	0	0	0	0	0	0	0	0	0	0	0	0	0	0	0	0	0	0	0	0	0	0	0	0	0	0	0	0	0	0	0	0	0	0	0	0	0	0	0	0	0	0	0	0	0	0	0	0	0	0	0	0	0	0	0	0	0	0	0	0	0	0	0	0	0	0	0	0	0	0		0	0	0	0	0	0	0	0	0	0	0	0	0	0	0	0	0	0	0	0	0	0	0	0	0	0	0	0	0	0	0	0	0	0	0	0	0	0	0	0	0	0	0	0	0	0	0	0	0	0	0	0	0	0	0	0	0	0	0	0	0	0	0	0	0	0	0	0	0	0	0	0	0	0	0	0	0	0	0	0	0	0	0	0	0	0	0	0	0	0	0	0	0	0	0	0	0	0	0	0	0		0	0	0	0	0	0	0	0	0	0	0	0	0	0	0	0	0		0	0	0	0	0	0	0	0	0	0	0	0	0	0	0	0	0	0	0	0	0	0	0	0	0	0
CG13983	FBgn0031792				0	0	0	0			0	0	0	0	0	0	0	0	0	0	0	0	0	0	0	0	0	0	0	0	0	0	0	0	0	0	0	0	0	0	0	0	0	0	0	0	0	0	0	0	0	0	0	0	0	0	0	0	0	0	0	0	0	0	0	0	0	0	0	0	0	0	0	0	0	0	0	0	0	0	0	0	0	0	0	0	0	0	0	0	0	0	0	0	0	0	0	0	0	0	0	0	0	0	0	0	0	0	0	0	0	0	0	0	0		0	0	0	0	0	0	0	0	0	0	0	0	0	0	0	0	0	0	0	0	0	0	0	0	0	0	0	0	0	0	0	0	0	0	0	0	0	0	0	0	0	0	0	0	0	0	0	0	0	0	0	0	0	0	0	0	0	0	0	0	0	0	0	0	0	0	0	0	0	0	0	0	0	0	0	0	0	0	0	0	0	0	0	0	0	0	0	0	0	0	0	0	0	0	0	0	0	0	0	0	0		0	0	0	0	0	0	0	0	0	0	0	0	0	0	0	0	0		0	0	0	0	0	0	0	0	0	0	0	0	0	0	0	0	0	0	0	0	0	0	0	0	0	0
ppk14	FBgn0031803				0	0	0	0			0	0	0	0	0	0	0	0	0	0	0	0	0	0	0	0	0	0	0	0	0	0	0	0	0	0	0	0	0	0	0	0	0	0	0	0	0	0	0	0	0	0	0	0	0	0	0	0	0	0	0	0	0	0	0	0	0	0	0	0	0	0	0	0	0	0	0	0	0	0	0	0	0	0	0	0	0	0	0	0	0	0	0	0	0	0	0	0	0	0	0	0	0	0	0	0	0	0	0	0	0	0	0	0	0		0	0	0	0	0	0	0	0	0	0	0	0	0	0	0	0	0	0	0	0	0	0	0	0	0	0	0	0	0	0	0	0	0	0	0	0	0	0	0	0	0	0	0	0	0	0	0	0	0	0	0	0	0	0	0	0	0	0	0	0	0	0	0	0	0	0	0	0	0	0	0	0	0	0	0	0	0	0	0	0	0	0	0	0	0	0	0	0	0	0	0	0	0	0	0	0	0	0	0	0	0		0	0	0	0	0	0	0	0	0	0	0	0	0	0	0	0	0		0	0	0	0	0	0	0	0	0	0	0	0	0	0	0	0	0	0	0	0	0	0	0	0	0	0
CG17377	FBgn0031859				0	0	0	0			0	0	0	0	0	0	0	0	0	0	0	0	0	0	0	0	0	0	0	0	0	0	0	0	0	0	0	0	0	0	0	0	0	0	0	0	0	0	0	0	0	0	0	0	0	0	0	0	0	0	0	0	0	0	0	0	0	0	0	0	0	0	0	0	0	0	0	0	0	0	0	0	0	0	0	0	0	0	0	0	0	0	0	0	0	0	0	0	0	0	0	0	0	0	0	0	0	0	0	0	0	0	0	0	0		0	0	0	0	0	0	0	0	0	0	0	0	0	0	0	0	0	0	0	0	0	0	0	0	0	0	0	0	0	0	0	0	0	0	0	0	0	0	0	0	0	0	0	0	0	0	0	0	0	0	0	0	0	0	0	0	0	0	0	0	0	0	0	0	0	0	0	0	0	0	0	0	0	0	0	0	0	0	0	0	0	0	0	0	0	0	0	0	0	0	0	0	0	0	0	0	0	0	0	0	0		0	0	0	0	0	0	0	0	0	0	0	0	0	0	0	0	0		0	0	0	0	0	0	0	0	0	0	0	0	0	0	0	0	0	0	0	0	0	0	0	0	0	0
CG17375	FBgn0031861				0	0	0	0			0	0	0	0	0	0	0	0	0	0	0	0	0	0	0	0	0	0	0	0	0	0	0	0	0	0	0	0	0	0	0	0	0	0	0	0	0	0	0	0	0	0	0	0	0	0	0	0	0	0	0	0	0	0	0	0	0	0	0	0	0	0	0	0	0	0	0	0	0	0	0	0	0	0	0	0	0	0	0	0	0	0	0	0	0	0	0	0	0	0	0	0	0	0	0	0	0	0	0	0	0	0	0	0	0		0	0	0	0	0	0	0	0	0	0	0	0	0	0	0	0	0	0	0	0	0	0	0	0	0	0	0	0	0	0	0	0	0	0	0	0	0	0	0	0	0	0	0	0	0	0	0	0	0	0	0	0	0	0	0	0	0	0	0	0	0	0	0	0	0	0	0	0	0	0	0	0	0	0	0	0	0	0	0	0	0	0	0	0	0	0	0	0	0	0	0	0	0	0	0	0	0	0	0	0	0		0	0	0	0	0	0	0	0	0	0	0	0	0	0	0	0	0		0	0	0	0	0	0	0	0	0	0	0	0	0	0	0	0	0	0	0	0	0	0	0	0	0	0
ATPsynGL	FBgn0031941				0	0	0	0			0	0	0	0	0	0	0	0	0	0	0	0	0	0	0	0	0	0	0	0	0	0	0	0	0	0	0	0	0	0	0	0	0	0	0	0	0	0	0	0	0	0	0	0	0	0	0	0	0	0	0	0	0	0	0	0	0	0	0	0	0	0	0	0	0	0	0	0	0	0	0	0	0	0	0	0	0	0	0	0	0	0	0	0	0	0	0	0	0	0	0	0	0	0	0	0	0	0	0	0	0	0	0	0	0		0	0	0	0	0	0	0	0	0	0	0	0	0	0	0	0	0	0	0	0	0	0	0	0	0	0	0	0	0	0	0	0	0	0	0	0	0	0	0	0	0	0	0	0	0	0	0	0	0	0	0	0	0	0	0	0	0	0	0	0	0	0	0	0	0	0	0	0	0	0	0	0	0	0	0	0	0	0	0	0	0	0	0	0	0	0	0	0	0	0	0	0	0	0	0	0	0	0	0	0	0		0	0	0	0	0	0	0	0	0	0	0	0	0	0	0	0	0		0	0	0	0	0	0	0	0	0	0	0	0	0	0	0	0	0	0	0	0	0	0	0	0	0	0
CG7164	FBgn0031946				0	0	0	0			0	0	0	0	0	0	0	0	0	0	0	0	0	0	0	0	0	0	0	0	0	0	0	0	0	0	0	0	0	0	0	0	0	0	0	0	0	0	0	0	0	0	0	0	0	0	0	0	0	0	0	0	0	0	0	0	0	0	0	0	0	0	0	0	0	0	0	0	0	0	0	0	0	0	0	0	0	0	0	0	0	0	0	0	0	0	0	0	0	0	0	0	0	0	0	0	0	0	0	0	0	0	0	0	0		0	0	0	0	0	0	0	0	0	0	0	0	0	0	0	0	0	0	0	0	0	0	0	0	0	0	0	0	0	0	0	0	0	0	0	0	0	0	0	0	0	0	0	0	0	0	0	0	0	0	0	0	0	0	0	0	0	0	0	0	0	0	0	0	0	0	0	0	0	0	0	0	0	0	0	0	0	0	0	0	0	0	0	0	0	0	0	0	0	0	0	0	0	0	0	0	0	0	0	0	0		0	0	0	0	0	0	0	0	0	0	0	0	0	0	0	0	0		0	0	0	0	0	0	0	0	0	0	0	0	0	0	0	0	0	0	0	0	0	0	0	0	0	0
CG12438	FBgn0032065				0	0	0	0			0	0	0	0	0	0	0	0	0	0	0	0	0	0	0	0	0	0	0	0	0	0	0	0	0	0	0	0	0	0	0	0	0	0	0	0	0	0	0	0	0	0	0	0	0	0	0	0	0	0	0	0	0	0	0	0	0	0	0	0	0	0	0	0	0	0	0	0	0	0	0	0	0	0	0	0	0	0	0	0	0	0	0	0	0	0	0	0	0	0	0	0	0	0	0	0	0	0	0	0	0	0	0	0	0		0	0	0	0	0	0	0	0	0	0	0	0	0	0	0	0	0	0	0	0	0	0	0	0	0	0	0	0	0	0	0	0	0	0	0	0	0	0	0	0	0	0	0	0	0	0	0	0	0	0	0	0	0	0	0	0	0	0	0	0	0	0	0	0	0	0	0	0	0	0	0	0	0	0	0	0	0	0	0	0	0	0	0	0	0	0	0	0	0	0	0	0	0	0	0	0	0	0	0	0	0		0	0	0	0	0	0	0	0	0	0	0	0	0	0	0	0	0		0	0	0	0	0	0	0	0	0	0	0	0	0	0	0	0	0	0	0	0	0	0	0	0	0	0
CG9483	FBgn0032072				0	0	0	0			0	0	0	0	0	0	0	0	0	0	0	0	0	0	0	0	0	0	0	0	0	0	0	0	0	0	0	0	0	0	0	0	0	0	0	0	0	0	0	0	0	0	0	0	0	0	0	0	0	0	0	0	0	0	0	0	0	0	0	0	0	0	0	0	0	0	0	0	0	0	0	0	0	0	0	0	0	0	0	0	0	0	0	0	0	0	0	0	0	0	0	0	0	0	0	0	0	0	0	0	0	0	0	0	0		0	0	0	0	0	0	0	0	0	0	0	0	0	0	0	0	0	0	0	0	0	0	0	0	0	0	0	0	0	0	0	0	0	0	0	0	0	0	0	0	0	0	0	0	0	0	0	0	0	0	0	0	0	0	0	0	0	0	0	0	0	0	0	0	0	0	0	0	0	0	0	0	0	0	0	0	0	0	0	0	0	0	0	0	0	0	0	0	0	0	0	0	0	0	0	0	0	0	0	0	0		0	0	0	0	0	0	0	0	0	0	0	0	0	0	0	0	0		0	0	0	0	0	0	0	0	0	0	0	0	0	0	0	0	0	0	0	0	0	0	0	0	0	0
CG13110	FBgn0032111				0	0	0	0			0	0	0	0	0	0	0	0	0	0	0	0	0	0	0	0	0	0	0	0	0	0	0	0	0	0	0	0	0	0	0	0	0	0	0	0	0	0	0	0	0	0	0	0	0	0	0	0	0	0	0	0	0	0	0	0	0	0	0	0	0	0	0	0	0	0	0	0	0	0	0	0	0	0	0	0	0	0	0	0	0	0	0	0	0	0	0	0	0	0	0	0	0	0	0	0	0	0	0	0	0	0	0	0	0		0	0	0	0	0	0	0	0	0	0	0	0	0	0	0	0	0	0	0	0	0	0	0	0	0	0	0	0	0	0	0	0	0	0	0	0	0	0	0	0	0	0	0	0	0	0	0	0	0	0	0	0	0	0	0	0	0	0	0	0	0	0	0	0	0	0	0	0	0	0	0	0	0	0	0	0	0	0	0	0	0	0	0	0	0	0	0	0	0	0	0	0	0	0	0	0	0	0	0	0	0		0	0	0	0	0	0	0	0	0	0	0	0	0	0	0	0	0		0	0	0	0	0	0	0	0	0	0	0	0	0	0	0	0	0	0	0	0	0	0	0	0	0	0
CG4438	FBgn0032115				0	0	0	0			0	0	0	0	0	0	0	0	0	0	0	0	0	0	0	0	0	0	0	0	0	0	0	0	0	0	0	0	0	0	0	0	0	0	0	0	0	0	0	0	0	0	0	0	0	0	0	0	0	0	0	0	0	0	0	0	0	0	0	0	0	0	0	0	0	0	0	0	0	0	0	0	0	0	0	0	0	0	0	0	0	0	0	0	0	0	0	0	0	0	0	0	0	0	0	0	0	0	0	0	0	0	0	0	0		0	0	0	0	0	0	0	0	0	0	0	0	0	0	0	0	0	0	0	0	0	0	0	0	0	0	0	0	0	0	0	0	0	0	0	0	0	0	0	0	0	0	0	0	0	0	0	0	0	0	0	0	0	0	0	0	0	0	0	0	0	0	0	0	0	0	0	0	0	0	0	0	0	0	0	0	0	0	0	0	0	0	0	0	0	0	0	0	0	0	0	0	0	0	0	0	0	0	0	0	0		0	0	0	0	0	0	0	0	0	0	0	0	0	0	0	0	0		0	0	0	0	0	0	0	0	0	0	0	0	0	0	0	0	0	0	0	0	0	0	0	0	0	0
CG4017	FBgn0032143				0	0	0	0			0	0	0	0	0	0	0	0	0	0	0	0	0	0	0	0	0	0	0	0	0	0	0	0	0	0	0	0	0	0	0	0	0	0	0	0	0	0	0	0	0	0	0	0	0	0	0	0	0	0	0	0	0	0	0	0	0	0	0	0	0	0	0	0	0	0	0	0	0	0	0	0	0	0	0	0	0	0	0	0	0	0	0	0	0	0	0	0	0	0	0	0	0	0	0	0	0	0	0	0	0	0	0	0	0		0	0	0	0	0	0	0	0	0	0	0	0	0	0	0	0	0	0	0	0	0	0	0	0	0	0	0	0	0	0	0	0	0	0	0	0	0	0	0	0	0	0	0	0	0	0	0	0	0	0	0	0	0	0	0	0	0	0	0	0	0	0	0	0	0	0	0	0	0	0	0	0	0	0	0	0	0	0	0	0	0	0	0	0	0	0	0	0	0	0	0	0	0	0	0	0	0	0	0	0	0		0	0	0	0	0	0	0	0	0	0	0	0	0	0	0	0	0		0	0	0	0	0	0	0	0	0	0	0	0	0	0	0	0	0	0	0	0	0	0	0	0	0	0
CG13127	FBgn0032176				0	0	0	0			0	0	0	0	0	0	0	0	0	0	0	0	0	0	0	0	0	0	0	0	0	0	0	0	0	0	0	0	0	0	0	0	0	0	0	0	0	0	0	0	0	0	0	0	0	0	0	0	0	0	0	0	0	0	0	0	0	0	0	0	0	0	0	0	0	0	0	0	0	0	0	0	0	0	0	0	0	0	0	0	0	0	0	0	0	0	0	0	0	0	0	0	0	0	0	0	0	0	0	0	0	0	0	0	0		0	0	0	0	0	0	0	0	0	0	0	0	0	0	0	0	0	0	0	0	0	0	0	0	0	0	0	0	0	0	0	0	0	0	0	0	0	0	0	0	0	0	0	0	0	0	0	0	0	0	0	0	0	0	0	0	0	0	0	0	0	0	0	0	0	0	0	0	0	0	0	0	0	0	0	0	0	0	0	0	0	0	0	0	0	0	0	0	0	0	0	0	0	0	0	0	0	0	0	0	0		0	0	0	0	0	0	0	0	0	0	0	0	0	0	0	0	0		0	0	0	0	0	0	0	0	0	0	0	0	0	0	0	0	0	0	0	0	0	0	0	0	0	0
CG18302	FBgn0032266				0	0	0	0			0	0	0	0	0	0	0	0	0	0	0	0	0	0	0	0	0	0	0	0	0	0	0	0	0	0	0	0	0	0	0	0	0	0	0	0	0	0	0	0	0	0	0	0	0	0	0	0	0	0	0	0	0	0	0	0	0	0	0	0	0	0	0	0	0	0	0	0	0	0	0	0	0	0	0	0	0	0	0	0	0	0	0	0	0	0	0	0	0	0	0	0	0	0	0	0	0	0	0	0	0	0	0	0	0		0	0	0	0	0	0	0	0	0	0	0	0	0	0	0	0	0	0	0	0	0	0	0	0	0	0	0	0	0	0	0	0	0	0	0	0	0	0	0	0	0	0	0	0	0	0	0	0	0	0	0	0	0	0	0	0	0	0	0	0	0	0	0	0	0	0	0	0	0	0	0	0	0	0	0	0	0	0	0	0	0	0	0	0	0	0	0	0	0	0	0	0	0	0	0	0	0	0	0	0	0		0	0	0	0	0	0	0	0	0	0	0	0	0	0	0	0	0		0	0	0	0	0	0	0	0	0	0	0	0	0	0	0	0	0	0	0	0	0	0	0	0	0	0
CG14071	FBgn0032312				0	0	0	0			0	0	0	0	0	0	0	0	0	0	0	0	0	0	0	0	0	0	0	0	0	0	0	0	0	0	0	0	0	0	0	0	0	0	0	0	0	0	0	0	0	0	0	0	0	0	0	0	0	0	0	0	0	0	0	0	0	0	0	0	0	0	0	0	0	0	0	0	0	0	0	0	0	0	0	0	0	0	0	0	0	0	0	0	0	0	0	0	0	0	0	0	0	0	0	0	0	0	0	0	0	0	0	0	0		0	0	0	0	0	0	0	0	0	0	0	0	0	0	0	0	0	0	0	0	0	0	0	0	0	0	0	0	0	0	0	0	0	0	0	0	0	0	0	0	0	0	0	0	0	0	0	0	0	0	0	0	0	0	0	0	0	0	0	0	0	0	0	0	0	0	0	0	0	0	0	0	0	0	0	0	0	0	0	0	0	0	0	0	0	0	0	0	0	0	0	0	0	0	0	0	0	0	0	0	0		0	0	0	0	0	0	0	0	0	0	0	0	0	0	0	0	0		0	0	0	0	0	0	0	0	0	0	0	0	0	0	0	0	0	0	0	0	0	0	0	0	0	0
CG14069	FBgn0032315				0	0	0	0			0	0	0	0	0	0	0	0	0	0	0	0	0	0	0	0	0	0	0	0	0	0	0	0	0	0	0	0	0	0	0	0	0	0	0	0	0	0	0	0	0	0	0	0	0	0	0	0	0	0	0	0	0	0	0	0	0	0	0	0	0	0	0	0	0	0	0	0	0	0	0	0	0	0	0	0	0	0	0	0	0	0	0	0	0	0	0	0	0	0	0	0	0	0	0	0	0	0	0	0	0	0	0	0	0		0	0	0	0	0	0	0	0	0	0	0	0	0	0	0	0	0	0	0	0	0	0	0	0	0	0	0	0	0	0	0	0	0	0	0	0	0	0	0	0	0	0	0	0	0	0	0	0	0	0	0	0	0	0	0	0	0	0	0	0	0	0	0	0	0	0	0	0	0	0	0	0	0	0	0	0	0	0	0	0	0	0	0	0	0	0	0	0	0	0	0	0	0	0	0	0	0	0	0	0	0		0	0	0	0	0	0	0	0	0	0	0	0	0	0	0	0	0		0	0	0	0	0	0	0	0	0	0	0	0	0	0	0	0	0	0	0	0	0	0	0	0	0	0
AstCC	FBgn0032337				0	0	0	0			0	0	0	0	0	0	0	0	0	0	0	0	0	0	0	0	0	0	0	0	0	0	0	0	0	0	0	0	0	0	0	0	0	0	0	0	0	0	0	0	0	0	0	0	0	0	0	0	0	0	0	0	0	0	0	0	0	0	0	0	0	0	0	0	0	0	0	0	0	0	0	0	0	0	0	0	0	0	0	0	0	0	0	0	0	0	0	0	0	0	0	0	0	0	0	0	0	0	0	0	0	0	0	0	0		0	0	0	0	0	0	0	0	0	0	0	0	0	0	0	0	0	0	0	0	0	0	0	0	0	0	0	0	0	0	0	0	0	0	0	0	0	0	0	0	0	0	0	0	0	0	0	0	0	0	0	0	0	0	0	0	0	0	0	0	0	0	0	0	0	0	0	0	0	0	0	0	0	0	0	0	0	0	0	0	0	0	0	0	0	0	0	0	0	0	0	0	0	0	0	0	0	0	0	0	0		0	0	0	0	0	0	0	0	0	0	0	0	0	0	0	0	0		0	0	0	0	0	0	0	0	0	0	0	0	0	0	0	0	0	0	0	0	0	0	0	0	0	0
CG14929	FBgn0032365				0	0	0	0			0	0	0	0	0	0	0	0	0	0	0	0	0	0	0	0	0	0	0	0	0	0	0	0	0	0	0	0	0	0	0	0	0	0	0	0	0	0	0	0	0	0	0	0	0	0	0	0	0	0	0	0	0	0	0	0	0	0	0	0	0	0	0	0	0	0	0	0	0	0	0	0	0	0	0	0	0	0	0	0	0	0	0	0	0	0	0	0	0	0	0	0	0	0	0	0	0	0	0	0	0	0	0	0	0		0	0	0	0	0	0	0	0	0	0	0	0	0	0	0	0	0	0	0	0	0	0	0	0	0	0	0	0	0	0	0	0	0	0	0	0	0	0	0	0	0	0	0	0	0	0	0	0	0	0	0	0	0	0	0	0	0	0	0	0	0	0	0	0	0	0	0	0	0	0	0	0	0	0	0	0	0	0	0	0	0	0	0	0	0	0	0	0	0	0	0	0	0	0	0	0	0	0	0	0	0		0	0	0	0	0	0	0	0	0	0	0	0	0	0	0	0	0		0	0	0	0	0	0	0	0	0	0	0	0	0	0	0	0	0	0	0	0	0	0	0	0	0	0
CG14930	FBgn0032366				0	0	0	0			0	0	0	0	0	0	0	0	0	0	0	0	0	0	0	0	0	0	0	0	0	0	0	0	0	0	0	0	0	0	0	0	0	0	0	0	0	0	0	0	0	0	0	0	0	0	0	0	0	0	0	0	0	0	0	0	0	0	0	0	0	0	0	0	0	0	0	0	0	0	0	0	0	0	0	0	0	0	0	0	0	0	0	0	0	0	0	0	0	0	0	0	0	0	0	0	0	0	0	0	0	0	0	0	0		0	0	0	0	0	0	0	0	0	0	0	0	0	0	0	0	0	0	0	0	0	0	0	0	0	0	0	0	0	0	0	0	0	0	0	0	0	0	0	0	0	0	0	0	0	0	0	0	0	0	0	0	0	0	0	0	0	0	0	0	0	0	0	0	0	0	0	0	0	0	0	0	0	0	0	0	0	0	0	0	0	0	0	0	0	0	0	0	0	0	0	0	0	0	0	0	0	0	0	0	0		0	0	0	0	0	0	0	0	0	0	0	0	0	0	0	0	0		0	0	0	0	0	0	0	0	0	0	0	0	0	0	0	0	0	0	0	0	0	0	0	0	0	0
CG12307	FBgn0032370				0	0	0	0			0	0	0	0	0	0	0	0	0	0	0	0	0	0	0	0	0	0	0	0	0	0	0	0	0	0	0	0	0	0	0	0	0	0	0	0	0	0	0	0	0	0	0	0	0	0	0	0	0	0	0	0	0	0	0	0	0	0	0	0	0	0	0	0	0	0	0	0	0	0	0	0	0	0	0	0	0	0	0	0	0	0	0	0	0	0	0	0	0	0	0	0	0	0	0	0	0	0	0	0	0	0	0	0	0		0	0	0	0	0	0	0	0	0	0	0	0	0	0	0	0	0	0	0	0	0	0	0	0	0	0	0	0	0	0	0	0	0	0	0	0	0	0	0	0	0	0	0	0	0	0	0	0	0	0	0	0	0	0	0	0	0	0	0	0	0	0	0	0	0	0	0	0	0	0	0	0	0	0	0	0	0	0	0	0	0	0	0	0	0	0	0	0	0	0	0	0	0	0	0	0	0	0	0	0	0		0	0	0	0	0	0	0	0	0	0	0	0	0	0	0	0	0		0	0	0	0	0	0	0	0	0	0	0	0	0	0	0	0	0	0	0	0	0	0	0	0	0	0
CG14932	FBgn0032375				0	0	0	0			0	0	0	0	0	0	0	0	0	0	0	0	0	0	0	0	0	0	0	0	0	0	0	0	0	0	0	0	0	0	0	0	0	0	0	0	0	0	0	0	0	0	0	0	0	0	0	0	0	0	0	0	0	0	0	0	0	0	0	0	0	0	0	0	0	0	0	0	0	0	0	0	0	0	0	0	0	0	0	0	0	0	0	0	0	0	0	0	0	0	0	0	0	0	0	0	0	0	0	0	0	0	0	0	0		0	0	0	0	0	0	0	0	0	0	0	0	0	0	0	0	0	0	0	0	0	0	0	0	0	0	0	0	0	0	0	0	0	0	0	0	0	0	0	0	0	0	0	0	0	0	0	0	0	0	0	0	0	0	0	0	0	0	0	0	0	0	0	0	0	0	0	0	0	0	0	0	0	0	0	0	0	0	0	0	0	0	0	0	0	0	0	0	0	0	0	0	0	0	0	0	0	0	0	0	0		0	0	0	0	0	0	0	0	0	0	0	0	0	0	0	0	0		0	0	0	0	0	0	0	0	0	0	0	0	0	0	0	0	0	0	0	0	0	0	0	0	0	0
Tsp33B	FBgn0032376				0	0	0	0			0	0	0	0	0	0	0	0	0	0	0	0	0	0	0	0	0	0	0	0	0	0	0	0	0	0	0	0	0	0	0	0	0	0	0	0	0	0	0	0	0	0	0	0	0	0	0	0	0	0	0	0	0	0	0	0	0	0	0	0	0	0	0	0	0	0	0	0	0	0	0	0	0	0	0	0	0	0	0	0	0	0	0	0	0	0	0	0	0	0	0	0	0	0	0	0	0	0	0	0	0	0	0	0	0		0	0	0	0	0	0	0	0	0	0	0	0	0	0	0	0	0	0	0	0	0	0	0	0	0	0	0	0	0	0	0	0	0	0	0	0	0	0	0	0	0	0	0	0	0	0	0	0	0	0	0	0	0	0	0	0	0	0	0	0	0	0	0	0	0	0	0	0	0	0	0	0	0	0	0	0	0	0	0	0	0	0	0	0	0	0	0	0	0	0	0	0	0	0	0	0	0	0	0	0	0		0	0	0	0	0	0	0	0	0	0	0	0	0	0	0	0	0		0	0	0	0	0	0	0	0	0	0	0	0	0	0	0	0	0	0	0	0	0	0	0	0	0	0
CG16964	FBgn0032385				0	0	0	0			0	0	0	0	0	0	0	0	0	0	0	0	0	0	0	0	0	0	0	0	0	0	0	0	0	0	0	0	0	0	0	0	0	0	0	0	0	0	0	0	0	0	0	0	0	0	0	0	0	0	0	0	0	0	0	0	0	0	0	0	0	0	0	0	0	0	0	0	0	0	0	0	0	0	0	0	0	0	0	0	0	0	0	0	0	0	0	0	0	0	0	0	0	0	0	0	0	0	0	0	0	0	0	0	0		0	0	0	0	0	0	0	0	0	0	0	0	0	0	0	0	0	0	0	0	0	0	0	0	0	0	0	0	0	0	0	0	0	0	0	0	0	0	0	0	0	0	0	0	0	0	0	0	0	0	0	0	0	0	0	0	0	0	0	0	0	0	0	0	0	0	0	0	0	0	0	0	0	0	0	0	0	0	0	0	0	0	0	0	0	0	0	0	0	0	0	0	0	0	0	0	0	0	0	0	0		0	0	0	0	0	0	0	0	0	0	0	0	0	0	0	0	0		0	0	0	0	0	0	0	0	0	0	0	0	0	0	0	0	0	0	0	0	0	0	0	0	0	0
CG14947	FBgn0032406				0	0	0	0			0	0	0	0	0	0	0	0	0	0	0	0	0	0	0	0	0	0	0	0	0	0	0	0	0	0	0	0	0	0	0	0	0	0	0	0	0	0	0	0	0	0	0	0	0	0	0	0	0	0	0	0	0	0	0	0	0	0	0	0	0	0	0	0	0	0	0	0	0	0	0	0	0	0	0	0	0	0	0	0	0	0	0	0	0	0	0	0	0	0	0	0	0	0	0	0	0	0	0	0	0	0	0	0	0		0	0	0	0	0	0	0	0	0	0	0	0	0	0	0	0	0	0	0	0	0	0	0	0	0	0	0	0	0	0	0	0	0	0	0	0	0	0	0	0	0	0	0	0	0	0	0	0	0	0	0	0	0	0	0	0	0	0	0	0	0	0	0	0	0	0	0	0	0	0	0	0	0	0	0	0	0	0	0	0	0	0	0	0	0	0	0	0	0	0	0	0	0	0	0	0	0	0	0	0	0		0	0	0	0	0	0	0	0	0	0	0	0	0	0	0	0	0		0	0	0	0	0	0	0	0	0	0	0	0	0	0	0	0	0	0	0	0	0	0	0	0	0	0
rho-6	FBgn0032415				0	0	0	0			0	0	0	0	0	0	0	0	0	0	0	0	0	0	0	0	0	0	0	0	0	0	0	0	0	0	0	0	0	0	0	0	0	0	0	0	0	0	0	0	0	0	0	0	0	0	0	0	0	0	0	0	0	0	0	0	0	0	0	0	0	0	0	0	0	0	0	0	0	0	0	0	0	0	0	0	0	0	0	0	0	0	0	0	0	0	0	0	0	0	0	0	0	0	0	0	0	0	0	0	0	0	0	0	0		0	0	0	0	0	0	0	0	0	0	0	0	0	0	0	0	0	0	0	0	0	0	0	0	0	0	0	0	0	0	0	0	0	0	0	0	0	0	0	0	0	0	0	0	0	0	0	0	0	0	0	0	0	0	0	0	0	0	0	0	0	0	0	0	0	0	0	0	0	0	0	0	0	0	0	0	0	0	0	0	0	0	0	0	0	0	0	0	0	0	0	0	0	0	0	0	0	0	0	0	0		0	0	0	0	0	0	0	0	0	0	0	0	0	0	0	0	0		0	0	0	0	0	0	0	0	0	0	0	0	0	0	0	0	0	0	0	0	0	0	0	0	0	0
Ref2	FBgn0032439				0	0	0	0			0	0	0	0	0	0	0	0	0	0	0	0	0	0	0	0	0	0	0	0	0	0	0	0	0	0	0	0	0	0	0	0	0	0	0	0	0	0	0	0	0	0	0	0	0	0	0	0	0	0	0	0	0	0	0	0	0	0	0	0	0	0	0	0	0	0	0	0	0	0	0	0	0	0	0	0	0	0	0	0	0	0	0	0	0	0	0	0	0	0	0	0	0	0	0	0	0	0	0	0	0	0	0	0	0		0	0	0	0	0	0	0	0	0	0	0	0	0	0	0	0	0	0	0	0	0	0	0	0	0	0	0	0	0	0	0	0	0	0	0	0	0	0	0	0	0	0	0	0	0	0	0	0	0	0	0	0	0	0	0	0	0	0	0	0	0	0	0	0	0	0	0	0	0	0	0	0	0	0	0	0	0	0	0	0	0	0	0	0	0	0	0	0	0	0	0	0	0	0	0	0	0	0	0	0	0		0	0	0	0	0	0	0	0	0	0	0	0	0	0	0	0	0		0	0	0	0	0	0	0	0	0	0	0	0	0	0	0	0	0	0	0	0	0	0	0	0	0	0
CG15485	FBgn0032442				0	0	0	0			0	0	0	0	0	0	0	0	0	0	0	0	0	0	0	0	0	0	0	0	0	0	0	0	0	0	0	0	0	0	0	0	0	0	0	0	0	0	0	0	0	0	0	0	0	0	0	0	0	0	0	0	0	0	0	0	0	0	0	0	0	0	0	0	0	0	0	0	0	0	0	0	0	0	0	0	0	0	0	0	0	0	0	0	0	0	0	0	0	0	0	0	0	0	0	0	0	0	0	0	0	0	0	0	0		0	0	0	0	0	0	0	0	0	0	0	0	0	0	0	0	0	0	0	0	0	0	0	0	0	0	0	0	0	0	0	0	0	0	0	0	0	0	0	0	0	0	0	0	0	0	0	0	0	0	0	0	0	0	0	0	0	0	0	0	0	0	0	0	0	0	0	0	0	0	0	0	0	0	0	0	0	0	0	0	0	0	0	0	0	0	0	0	0	0	0	0	0	0	0	0	0	0	0	0	0		0	0	0	0	0	0	0	0	0	0	0	0	0	0	0	0	0		0	0	0	0	0	0	0	0	0	0	0	0	0	0	0	0	0	0	0	0	0	0	0	0	0	0
CG5781	FBgn0032448				0	0	0	0			0	0	0	0	0	0	0	0	0	0	0	0	0	0	0	0	0	0	0	0	0	0	0	0	0	0	0	0	0	0	0	0	0	0	0	0	0	0	0	0	0	0	0	0	0	0	0	0	0	0	0	0	0	0	0	0	0	0	0	0	0	0	0	0	0	0	0	0	0	0	0	0	0	0	0	0	0	0	0	0	0	0	0	0	0	0	0	0	0	0	0	0	0	0	0	0	0	0	0	0	0	0	0	0	0		0	0	0	0	0	0	0	0	0	0	0	0	0	0	0	0	0	0	0	0	0	0	0	0	0	0	0	0	0	0	0	0	0	0	0	0	0	0	0	0	0	0	0	0	0	0	0	0	0	0	0	0	0	0	0	0	0	0	0	0	0	0	0	0	0	0	0	0	0	0	0	0	0	0	0	0	0	0	0	0	0	0	0	0	0	0	0	0	0	0	0	0	0	0	0	0	0	0	0	0	0		0	0	0	0	0	0	0	0	0	0	0	0	0	0	0	0	0		0	0	0	0	0	0	0	0	0	0	0	0	0	0	0	0	0	0	0	0	0	0	0	0	0	0
CG15480	FBgn0032489				0	0	0	0			0	0	0	0	0	0	0	0	0	0	0	0	0	0	0	0	0	0	0	0	0	0	0	0	0	0	0	0	0	0	0	0	0	0	0	0	0	0	0	0	0	0	0	0	0	0	0	0	0	0	0	0	0	0	0	0	0	0	0	0	0	0	0	0	0	0	0	0	0	0	0	0	0	0	0	0	0	0	0	0	0	0	0	0	0	0	0	0	0	0	0	0	0	0	0	0	0	0	0	0	0	0	0	0	0		0	0	0	0	0	0	0	0	0	0	0	0	0	0	0	0	0	0	0	0	0	0	0	0	0	0	0	0	0	0	0	0	0	0	0	0	0	0	0	0	0	0	0	0	0	0	0	0	0	0	0	0	0	0	0	0	0	0	0	0	0	0	0	0	0	0	0	0	0	0	0	0	0	0	0	0	0	0	0	0	0	0	0	0	0	0	0	0	0	0	0	0	0	0	0	0	0	0	0	0	0		0	0	0	0	0	0	0	0	0	0	0	0	0	0	0	0	0		0	0	0	0	0	0	0	0	0	0	0	0	0	0	0	0	0	0	0	0	0	0	0	0	0	0
CG16813	FBgn0032490				0	0	0	0			0	0	0	0	0	0	0	0	0	0	0	0	0	0	0	0	0	0	0	0	0	0	0	0	0	0	0	0	0	0	0	0	0	0	0	0	0	0	0	0	0	0	0	0	0	0	0	0	0	0	0	0	0	0	0	0	0	0	0	0	0	0	0	0	0	0	0	0	0	0	0	0	0	0	0	0	0	0	0	0	0	0	0	0	0	0	0	0	0	0	0	0	0	0	0	0	0	0	0	0	0	0	0	0	0		0	0	0	0	0	0	0	0	0	0	0	0	0	0	0	0	0	0	0	0	0	0	0	0	0	0	0	0	0	0	0	0	0	0	0	0	0	0	0	0	0	0	0	0	0	0	0	0	0	0	0	0	0	0	0	0	0	0	0	0	0	0	0	0	0	0	0	0	0	0	0	0	0	0	0	0	0	0	0	0	0	0	0	0	0	0	0	0	0	0	0	0	0	0	0	0	0	0	0	0	0		0	0	0	0	0	0	0	0	0	0	0	0	0	0	0	0	0		0	0	0	0	0	0	0	0	0	0	0	0	0	0	0	0	0	0	0	0	0	0	0	0	0	0
CG16848	FBgn0032522				0	0	0	0			0	0	0	0	0	0	0	0	0	0	0	0	0	0	0	0	0	0	0	0	0	0	0	0	0	0	0	0	0	0	0	0	0	0	0	0	0	0	0	0	0	0	0	0	0	0	0	0	0	0	0	0	0	0	0	0	0	0	0	0	0	0	0	0	0	0	0	0	0	0	0	0	0	0	0	0	0	0	0	0	0	0	0	0	0	0	0	0	0	0	0	0	0	0	0	0	0	0	0	0	0	0	0	0	0		0	0	0	0	0	0	0	0	0	0	0	0	0	0	0	0	0	0	0	0	0	0	0	0	0	0	0	0	0	0	0	0	0	0	0	0	0	0	0	0	0	0	0	0	0	0	0	0	0	0	0	0	0	0	0	0	0	0	0	0	0	0	0	0	0	0	0	0	0	0	0	0	0	0	0	0	0	0	0	0	0	0	0	0	0	0	0	0	0	0	0	0	0	0	0	0	0	0	0	0	0		0	0	0	0	0	0	0	0	0	0	0	0	0	0	0	0	0		0	0	0	0	0	0	0	0	0	0	0	0	0	0	0	0	0	0	0	0	0	0	0	0	0	0
CG15278	FBgn0032554				0	0	0	0			0	0	0	0	0	0	0	0	0	0	0	0	0	0	0	0	0	0	0	0	0	0	0	0	0	0	0	0	0	0	0	0	0	0	0	0	0	0	0	0	0	0	0	0	0	0	0	0	0	0	0	0	0	0	0	0	0	0	0	0	0	0	0	0	0	0	0	0	0	0	0	0	0	0	0	0	0	0	0	0	0	0	0	0	0	0	0	0	0	0	0	0	0	0	0	0	0	0	0	0	0	0	0	0	0		0	0	0	0	0	0	0	0	0	0	0	0	0	0	0	0	0	0	0	0	0	0	0	0	0	0	0	0	0	0	0	0	0	0	0	0	0	0	0	0	0	0	0	0	0	0	0	0	0	0	0	0	0	0	0	0	0	0	0	0	0	0	0	0	0	0	0	0	0	0	0	0	0	0	0	0	0	0	0	0	0	0	0	0	0	0	0	0	0	0	0	0	0	0	0	0	0	0	0	0	0		0	0	0	0	0	0	0	0	0	0	0	0	0	0	0	0	0		0	0	0	0	0	0	0	0	0	0	0	0	0	0	0	0	0	0	0	0	0	0	0	0	0	0
CG15258	FBgn0032563				0	0	0	0			0	0	0	0	0	0	0	0	0	0	0	0	0	0	0	0	0	0	0	0	0	0	0	0	0	0	0	0	0	0	0	0	0	0	0	0	0	0	0	0	0	0	0	0	0	0	0	0	0	0	0	0	0	0	0	0	0	0	0	0	0	0	0	0	0	0	0	0	0	0	0	0	0	0	0	0	0	0	0	0	0	0	0	0	0	0	0	0	0	0	0	0	0	0	0	0	0	0	0	0	0	0	0	0	0		0	0	0	0	0	0	0	0	0	0	0	0	0	0	0	0	0	0	0	0	0	0	0	0	0	0	0	0	0	0	0	0	0	0	0	0	0	0	0	0	0	0	0	0	0	0	0	0	0	0	0	0	0	0	0	0	0	0	0	0	0	0	0	0	0	0	0	0	0	0	0	0	0	0	0	0	0	0	0	0	0	0	0	0	0	0	0	0	0	0	0	0	0	0	0	0	0	0	0	0	0		0	0	0	0	0	0	0	0	0	0	0	0	0	0	0	0	0		0	0	0	0	0	0	0	0	0	0	0	0	0	0	0	0	0	0	0	0	0	0	0	0	0	0
CG13244	FBgn0032577				0	0	0	0			0	0	0	0	0	0	0	0	0	0	0	0	0	0	0	0	0	0	0	0	0	0	0	0	0	0	0	0	0	0	0	0	0	0	0	0	0	0	0	0	0	0	0	0	0	0	0	0	0	0	0	0	0	0	0	0	0	0	0	0	0	0	0	0	0	0	0	0	0	0	0	0	0	0	0	0	0	0	0	0	0	0	0	0	0	0	0	0	0	0	0	0	0	0	0	0	0	0	0	0	0	0	0	0	0		0	0	0	0	0	0	0	0	0	0	0	0	0	0	0	0	0	0	0	0	0	0	0	0	0	0	0	0	0	0	0	0	0	0	0	0	0	0	0	0	0	0	0	0	0	0	0	0	0	0	0	0	0	0	0	0	0	0	0	0	0	0	0	0	0	0	0	0	0	0	0	0	0	0	0	0	0	0	0	0	0	0	0	0	0	0	0	0	0	0	0	0	0	0	0	0	0	0	0	0	0		0	0	0	0	0	0	0	0	0	0	0	0	0	0	0	0	0		0	0	0	0	0	0	0	0	0	0	0	0	0	0	0	0	0	0	0	0	0	0	0	0	0	0
CG12620	FBgn0032626				0	0	0	0			0	0	0	0	0	0	0	0	0	0	0	0	0	0	0	0	0	0	0	0	0	0	0	0	0	0	0	0	0	0	0	0	0	0	0	0	0	0	0	0	0	0	0	0	0	0	0	0	0	0	0	0	0	0	0	0	0	0	0	0	0	0	0	0	0	0	0	0	0	0	0	0	0	0	0	0	0	0	0	0	0	0	0	0	0	0	0	0	0	0	0	0	0	0	0	0	0	0	0	0	0	0	0	0	0		0	0	0	0	0	0	0	0	0	0	0	0	0	0	0	0	0	0	0	0	0	0	0	0	0	0	0	0	0	0	0	0	0	0	0	0	0	0	0	0	0	0	0	0	0	0	0	0	0	0	0	0	0	0	0	0	0	0	0	0	0	0	0	0	0	0	0	0	0	0	0	0	0	0	0	0	0	0	0	0	0	0	0	0	0	0	0	0	0	0	0	0	0	0	0	0	0	0	0	0	0		0	0	0	0	0	0	0	0	0	0	0	0	0	0	0	0	0		0	0	0	0	0	0	0	0	0	0	0	0	0	0	0	0	0	0	0	0	0	0	0	0	0	0
CG5043	FBgn0032636				0	0	0	0			0	0	0	0	0	0	0	0	0	0	0	0	0	0	0	0	0	0	0	0	0	0	0	0	0	0	0	0	0	0	0	0	0	0	0	0	0	0	0	0	0	0	0	0	0	0	0	0	0	0	0	0	0	0	0	0	0	0	0	0	0	0	0	0	0	0	0	0	0	0	0	0	0	0	0	0	0	0	0	0	0	0	0	0	0	0	0	0	0	0	0	0	0	0	0	0	0	0	0	0	0	0	0	0	0		0	0	0	0	0	0	0	0	0	0	0	0	0	0	0	0	0	0	0	0	0	0	0	0	0	0	0	0	0	0	0	0	0	0	0	0	0	0	0	0	0	0	0	0	0	0	0	0	0	0	0	0	0	0	0	0	0	0	0	0	0	0	0	0	0	0	0	0	0	0	0	0	0	0	0	0	0	0	0	0	0	0	0	0	0	0	0	0	0	0	0	0	0	0	0	0	0	0	0	0	0		0	0	0	0	0	0	0	0	0	0	0	0	0	0	0	0	0		0	0	0	0	0	0	0	0	0	0	0	0	0	0	0	0	0	0	0	0	0	0	0	0	0	0
CG15142	FBgn0032645				0	0	0	0			0	0	0	0	0	0	0	0	0	0	0	0	0	0	0	0	0	0	0	0	0	0	0	0	0	0	0	0	0	0	0	0	0	0	0	0	0	0	0	0	0	0	0	0	0	0	0	0	0	0	0	0	0	0	0	0	0	0	0	0	0	0	0	0	0	0	0	0	0	0	0	0	0	0	0	0	0	0	0	0	0	0	0	0	0	0	0	0	0	0	0	0	0	0	0	0	0	0	0	0	0	0	0	0	0		0	0	0	0	0	0	0	0	0	0	0	0	0	0	0	0	0	0	0	0	0	0	0	0	0	0	0	0	0	0	0	0	0	0	0	0	0	0	0	0	0	0	0	0	0	0	0	0	0	0	0	0	0	0	0	0	0	0	0	0	0	0	0	0	0	0	0	0	0	0	0	0	0	0	0	0	0	0	0	0	0	0	0	0	0	0	0	0	0	0	0	0	0	0	0	0	0	0	0	0	0		0	0	0	0	0	0	0	0	0	0	0	0	0	0	0	0	0		0	0	0	0	0	0	0	0	0	0	0	0	0	0	0	0	0	0	0	0	0	0	0	0	0	0
elfless	FBgn0032660				0	0	0	0			0	0	0	0	0	0	0	0	0	0	0	0	0	0	0	0	0	0	0	0	0	0	0	0	0	0	0	0	0	0	0	0	0	0	0	0	0	0	0	0	0	0	0	0	0	0	0	0	0	0	0	0	0	0	0	0	0	0	0	0	0	0	0	0	0	0	0	0	0	0	0	0	0	0	0	0	0	0	0	0	0	0	0	0	0	0	0	0	0	0	0	0	0	0	0	0	0	0	0	0	0	0	0	0	0		0	0	0	0	0	0	0	0	0	0	0	0	0	0	0	0	0	0	0	0	0	0	0	0	0	0	0	0	0	0	0	0	0	0	0	0	0	0	0	0	0	0	0	0	0	0	0	0	0	0	0	0	0	0	0	0	0	0	0	0	0	0	0	0	0	0	0	0	0	0	0	0	0	0	0	0	0	0	0	0	0	0	0	0	0	0	0	0	0	0	0	0	0	0	0	0	0	0	0	0	0		0	0	0	0	0	0	0	0	0	0	0	0	0	0	0	0	0		0	0	0	0	0	0	0	0	0	0	0	0	0	0	0	0	0	0	0	0	0	0	0	0	0	0
CG5755	FBgn0032664				0	0	0	0			0	0	0	0	0	0	0	0	0	0	0	0	0	0	0	0	0	0	0	0	0	0	0	0	0	0	0	0	0	0	0	0	0	0	0	0	0	0	0	0	0	0	0	0	0	0	0	0	0	0	0	0	0	0	0	0	0	0	0	0	0	0	0	0	0	0	0	0	0	0	0	0	0	0	0	0	0	0	0	0	0	0	0	0	0	0	0	0	0	0	0	0	0	0	0	0	0	0	0	0	0	0	0	0	0		0	0	0	0	0	0	0	0	0	0	0	0	0	0	0	0	0	0	0	0	0	0	0	0	0	0	0	0	0	0	0	0	0	0	0	0	0	0	0	0	0	0	0	0	0	0	0	0	0	0	0	0	0	0	0	0	0	0	0	0	0	0	0	0	0	0	0	0	0	0	0	0	0	0	0	0	0	0	0	0	0	0	0	0	0	0	0	0	0	0	0	0	0	0	0	0	0	0	0	0	0		0	0	0	0	0	0	0	0	0	0	0	0	0	0	0	0	0		0	0	0	0	0	0	0	0	0	0	0	0	0	0	0	0	0	0	0	0	0	0	0	0	0	0
CG15161	FBgn0032692				0	0	0	0			0	0	0	0	0	0	0	0	0	0	0	0	0	0	0	0	0	0	0	0	0	0	0	0	0	0	0	0	0	0	0	0	0	0	0	0	0	0	0	0	0	0	0	0	0	0	0	0	0	0	0	0	0	0	0	0	0	0	0	0	0	0	0	0	0	0	0	0	0	0	0	0	0	0	0	0	0	0	0	0	0	0	0	0	0	0	0	0	0	0	0	0	0	0	0	0	0	0	0	0	0	0	0	0	0		0	0	0	0	0	0	0	0	0	0	0	0	0	0	0	0	0	0	0	0	0	0	0	0	0	0	0	0	0	0	0	0	0	0	0	0	0	0	0	0	0	0	0	0	0	0	0	0	0	0	0	0	0	0	0	0	0	0	0	0	0	0	0	0	0	0	0	0	0	0	0	0	0	0	0	0	0	0	0	0	0	0	0	0	0	0	0	0	0	0	0	0	0	0	0	0	0	0	0	0	0		0	0	0	0	0	0	0	0	0	0	0	0	0	0	0	0	0		0	0	0	0	0	0	0	0	0	0	0	0	0	0	0	0	0	0	0	0	0	0	0	0	0	0
CG15172	FBgn0032740				0	0	0	0			0	0	0	0	0	0	0	0	0	0	0	0	0	0	0	0	0	0	0	0	0	0	0	0	0	0	0	0	0	0	0	0	0	0	0	0	0	0	0	0	0	0	0	0	0	0	0	0	0	0	0	0	0	0	0	0	0	0	0	0	0	0	0	0	0	0	0	0	0	0	0	0	0	0	0	0	0	0	0	0	0	0	0	0	0	0	0	0	0	0	0	0	0	0	0	0	0	0	0	0	0	0	0	0	0		0	0	0	0	0	0	0	0	0	0	0	0	0	0	0	0	0	0	0	0	0	0	0	0	0	0	0	0	0	0	0	0	0	0	0	0	0	0	0	0	0	0	0	0	0	0	0	0	0	0	0	0	0	0	0	0	0	0	0	0	0	0	0	0	0	0	0	0	0	0	0	0	0	0	0	0	0	0	0	0	0	0	0	0	0	0	0	0	0	0	0	0	0	0	0	0	0	0	0	0	0		0	0	0	0	0	0	0	0	0	0	0	0	0	0	0	0	0		0	0	0	0	0	0	0	0	0	0	0	0	0	0	0	0	0	0	0	0	0	0	0	0	0	0
CG17572	FBgn0032753				0	0	0	0			0	0	0	0	0	0	0	0	0	0	0	0	0	0	0	0	0	0	0	0	0	0	0	0	0	0	0	0	0	0	0	0	0	0	0	0	0	0	0	0	0	0	0	0	0	0	0	0	0	0	0	0	0	0	0	0	0	0	0	0	0	0	0	0	0	0	0	0	0	0	0	0	0	0	0	0	0	0	0	0	0	0	0	0	0	0	0	0	0	0	0	0	0	0	0	0	0	0	0	0	0	0	0	0	0		0	0	0	0	0	0	0	0	0	0	0	0	0	0	0	0	0	0	0	0	0	0	0	0	0	0	0	0	0	0	0	0	0	0	0	0	0	0	0	0	0	0	0	0	0	0	0	0	0	0	0	0	0	0	0	0	0	0	0	0	0	0	0	0	0	0	0	0	0	0	0	0	0	0	0	0	0	0	0	0	0	0	0	0	0	0	0	0	0	0	0	0	0	0	0	0	0	0	0	0	0		0	0	0	0	0	0	0	0	0	0	0	0	0	0	0	0	0		0	0	0	0	0	0	0	0	0	0	0	0	0	0	0	0	0	0	0	0	0	0	0	0	0	0
CG17344	FBgn0032755				0	0	0	0			0	0	0	0	0	0	0	0	0	0	0	0	0	0	0	0	0	0	0	0	0	0	0	0	0	0	0	0	0	0	0	0	0	0	0	0	0	0	0	0	0	0	0	0	0	0	0	0	0	0	0	0	0	0	0	0	0	0	0	0	0	0	0	0	0	0	0	0	0	0	0	0	0	0	0	0	0	0	0	0	0	0	0	0	0	0	0	0	0	0	0	0	0	0	0	0	0	0	0	0	0	0	0	0	0		0	0	0	0	0	0	0	0	0	0	0	0	0	0	0	0	0	0	0	0	0	0	0	0	0	0	0	0	0	0	0	0	0	0	0	0	0	0	0	0	0	0	0	0	0	0	0	0	0	0	0	0	0	0	0	0	0	0	0	0	0	0	0	0	0	0	0	0	0	0	0	0	0	0	0	0	0	0	0	0	0	0	0	0	0	0	0	0	0	0	0	0	0	0	0	0	0	0	0	0	0		0	0	0	0	0	0	0	0	0	0	0	0	0	0	0	0	0		0	0	0	0	0	0	0	0	0	0	0	0	0	0	0	0	0	0	0	0	0	0	0	0	0	0
CG10750	FBgn0032769				0	0	0	0			0	0	0	0	0	0	0	0	0	0	0	0	0	0	0	0	0	0	0	0	0	0	0	0	0	0	0	0	0	0	0	0	0	0	0	0	0	0	0	0	0	0	0	0	0	0	0	0	0	0	0	0	0	0	0	0	0	0	0	0	0	0	0	0	0	0	0	0	0	0	0	0	0	0	0	0	0	0	0	0	0	0	0	0	0	0	0	0	0	0	0	0	0	0	0	0	0	0	0	0	0	0	0	0	0		0	0	0	0	0	0	0	0	0	0	0	0	0	0	0	0	0	0	0	0	0	0	0	0	0	0	0	0	0	0	0	0	0	0	0	0	0	0	0	0	0	0	0	0	0	0	0	0	0	0	0	0	0	0	0	0	0	0	0	0	0	0	0	0	0	0	0	0	0	0	0	0	0	0	0	0	0	0	0	0	0	0	0	0	0	0	0	0	0	0	0	0	0	0	0	0	0	0	0	0	0		0	0	0	0	0	0	0	0	0	0	0	0	0	0	0	0	0		0	0	0	0	0	0	0	0	0	0	0	0	0	0	0	0	0	0	0	0	0	0	0	0	0	0
CG17349	FBgn0032771				0	0	0	0			0	0	0	0	0	0	0	0	0	0	0	0	0	0	0	0	0	0	0	0	0	0	0	0	0	0	0	0	0	0	0	0	0	0	0	0	0	0	0	0	0	0	0	0	0	0	0	0	0	0	0	0	0	0	0	0	0	0	0	0	0	0	0	0	0	0	0	0	0	0	0	0	0	0	0	0	0	0	0	0	0	0	0	0	0	0	0	0	0	0	0	0	0	0	0	0	0	0	0	0	0	0	0	0	0		0	0	0	0	0	0	0	0	0	0	0	0	0	0	0	0	0	0	0	0	0	0	0	0	0	0	0	0	0	0	0	0	0	0	0	0	0	0	0	0	0	0	0	0	0	0	0	0	0	0	0	0	0	0	0	0	0	0	0	0	0	0	0	0	0	0	0	0	0	0	0	0	0	0	0	0	0	0	0	0	0	0	0	0	0	0	0	0	0	0	0	0	0	0	0	0	0	0	0	0	0		0	0	0	0	0	0	0	0	0	0	0	0	0	0	0	0	0		0	0	0	0	0	0	0	0	0	0	0	0	0	0	0	0	0	0	0	0	0	0	0	0	0	0
CG13965	FBgn0032834				0	0	0	0			0	0	0	0	0	0	0	0	0	0	0	0	0	0	0	0	0	0	0	0	0	0	0	0	0	0	0	0	0	0	0	0	0	0	0	0	0	0	0	0	0	0	0	0	0	0	0	0	0	0	0	0	0	0	0	0	0	0	0	0	0	0	0	0	0	0	0	0	0	0	0	0	0	0	0	0	0	0	0	0	0	0	0	0	0	0	0	0	0	0	0	0	0	0	0	0	0	0	0	0	0	0	0	0	0		0	0	0	0	0	0	0	0	0	0	0	0	0	0	0	0	0	0	0	0	0	0	0	0	0	0	0	0	0	0	0	0	0	0	0	0	0	0	0	0	0	0	0	0	0	0	0	0	0	0	0	0	0	0	0	0	0	0	0	0	0	0	0	0	0	0	0	0	0	0	0	0	0	0	0	0	0	0	0	0	0	0	0	0	0	0	0	0	0	0	0	0	0	0	0	0	0	0	0	0	0		0	0	0	0	0	0	0	0	0	0	0	0	0	0	0	0	0		0	0	0	0	0	0	0	0	0	0	0	0	0	0	0	0	0	0	0	0	0	0	0	0	0	0
CG10659	FBgn0032839				0	0	0	0			0	0	0	0	0	0	0	0	0	0	0	0	0	0	0	0	0	0	0	0	0	0	0	0	0	0	0	0	0	0	0	0	0	0	0	0	0	0	0	0	0	0	0	0	0	0	0	0	0	0	0	0	0	0	0	0	0	0	0	0	0	0	0	0	0	0	0	0	0	0	0	0	0	0	0	0	0	0	0	0	0	0	0	0	0	0	0	0	0	0	0	0	0	0	0	0	0	0	0	0	0	0	0	0	0		0	0	0	0	0	0	0	0	0	0	0	0	0	0	0	0	0	0	0	0	0	0	0	0	0	0	0	0	0	0	0	0	0	0	0	0	0	0	0	0	0	0	0	0	0	0	0	0	0	0	0	0	0	0	0	0	0	0	0	0	0	0	0	0	0	0	0	0	0	0	0	0	0	0	0	0	0	0	0	0	0	0	0	0	0	0	0	0	0	0	0	0	0	0	0	0	0	0	0	0	0		0	0	0	0	0	0	0	0	0	0	0	0	0	0	0	0	0		0	0	0	0	0	0	0	0	0	0	0	0	0	0	0	0	0	0	0	0	0	0	0	0	0	0
CG17472	FBgn0032868				0	0	0	0			0	0	0	0	0	0	0	0	0	0	0	0	0	0	0	0	0	0	0	0	0	0	0	0	0	0	0	0	0	0	0	0	0	0	0	0	0	0	0	0	0	0	0	0	0	0	0	0	0	0	0	0	0	0	0	0	0	0	0	0	0	0	0	0	0	0	0	0	0	0	0	0	0	0	0	0	0	0	0	0	0	0	0	0	0	0	0	0	0	0	0	0	0	0	0	0	0	0	0	0	0	0	0	0	0		0	0	0	0	0	0	0	0	0	0	0	0	0	0	0	0	0	0	0	0	0	0	0	0	0	0	0	0	0	0	0	0	0	0	0	0	0	0	0	0	0	0	0	0	0	0	0	0	0	0	0	0	0	0	0	0	0	0	0	0	0	0	0	0	0	0	0	0	0	0	0	0	0	0	0	0	0	0	0	0	0	0	0	0	0	0	0	0	0	0	0	0	0	0	0	0	0	0	0	0	0		0	0	0	0	0	0	0	0	0	0	0	0	0	0	0	0	0		0	0	0	0	0	0	0	0	0	0	0	0	0	0	0	0	0	0	0	0	0	0	0	0	0	0
CheB38c	FBgn0032888				0	0	0	0			0	0	0	0	0	0	0	0	0	0	0	0	0	0	0	0	0	0	0	0	0	0	0	0	0	0	0	0	0	0	0	0	0	0	0	0	0	0	0	0	0	0	0	0	0	0	0	0	0	0	0	0	0	0	0	0	0	0	0	0	0	0	0	0	0	0	0	0	0	0	0	0	0	0	0	0	0	0	0	0	0	0	0	0	0	0	0	0	0	0	0	0	0	0	0	0	0	0	0	0	0	0	0	0	0		0	0	0	0	0	0	0	0	0	0	0	0	0	0	0	0	0	0	0	0	0	0	0	0	0	0	0	0	0	0	0	0	0	0	0	0	0	0	0	0	0	0	0	0	0	0	0	0	0	0	0	0	0	0	0	0	0	0	0	0	0	0	0	0	0	0	0	0	0	0	0	0	0	0	0	0	0	0	0	0	0	0	0	0	0	0	0	0	0	0	0	0	0	0	0	0	0	0	0	0	0		0	0	0	0	0	0	0	0	0	0	0	0	0	0	0	0	0		0	0	0	0	0	0	0	0	0	0	0	0	0	0	0	0	0	0	0	0	0	0	0	0	0	0
CR9337	FBgn0032898				0	0	0	0			0	0	0	0	0	0	0	0	0	0	0	0	0	0	0	0	0	0	0	0	0	0	0	0	0	0	0	0	0	0	0	0	0	0	0	0	0	0	0	0	0	0	0	0	0	0	0	0	0	0	0	0	0	0	0	0	0	0	0	0	0	0	0	0	0	0	0	0	0	0	0	0	0	0	0	0	0	0	0	0	0	0	0	0	0	0	0	0	0	0	0	0	0	0	0	0	0	0	0	0	0	0	0	0	0		0	0	0	0	0	0	0	0	0	0	0	0	0	0	0	0	0	0	0	0	0	0	0	0	0	0	0	0	0	0	0	0	0	0	0	0	0	0	0	0	0	0	0	0	0	0	0	0	0	0	0	0	0	0	0	0	0	0	0	0	0	0	0	0	0	0	0	0	0	0	0	0	0	0	0	0	0	0	0	0	0	0	0	0	0	0	0	0	0	0	0	0	0	0	0	0	0	0	0	0	0		0	0	0	0	0	0	0	0	0	0	0	0	0	0	0	0	0		0	0	0	0	0	0	0	0	0	0	0	0	0	0	0	0	0	0	0	0	0	0	0	0	0	0
CG11629	FBgn0032965				0	0	0	0			0	0	0	0	0	0	0	0	0	0	0	0	0	0	0	0	0	0	0	0	0	0	0	0	0	0	0	0	0	0	0	0	0	0	0	0	0	0	0	0	0	0	0	0	0	0	0	0	0	0	0	0	0	0	0	0	0	0	0	0	0	0	0	0	0	0	0	0	0	0	0	0	0	0	0	0	0	0	0	0	0	0	0	0	0	0	0	0	0	0	0	0	0	0	0	0	0	0	0	0	0	0	0	0	0		0	0	0	0	0	0	0	0	0	0	0	0	0	0	0	0	0	0	0	0	0	0	0	0	0	0	0	0	0	0	0	0	0	0	0	0	0	0	0	0	0	0	0	0	0	0	0	0	0	0	0	0	0	0	0	0	0	0	0	0	0	0	0	0	0	0	0	0	0	0	0	0	0	0	0	0	0	0	0	0	0	0	0	0	0	0	0	0	0	0	0	0	0	0	0	0	0	0	0	0	0		0	0	0	0	0	0	0	0	0	0	0	0	0	0	0	0	0		0	0	0	0	0	0	0	0	0	0	0	0	0	0	0	0	0	0	0	0	0	0	0	0	0	0
CG1428	FBgn0032967				0	0	0	0			0	0	0	0	0	0	0	0	0	0	0	0	0	0	0	0	0	0	0	0	0	0	0	0	0	0	0	0	0	0	0	0	0	0	0	0	0	0	0	0	0	0	0	0	0	0	0	0	0	0	0	0	0	0	0	0	0	0	0	0	0	0	0	0	0	0	0	0	0	0	0	0	0	0	0	0	0	0	0	0	0	0	0	0	0	0	0	0	0	0	0	0	0	0	0	0	0	0	0	0	0	0	0	0	0		0	0	0	0	0	0	0	0	0	0	0	0	0	0	0	0	0	0	0	0	0	0	0	0	0	0	0	0	0	0	0	0	0	0	0	0	0	0	0	0	0	0	0	0	0	0	0	0	0	0	0	0	0	0	0	0	0	0	0	0	0	0	0	0	0	0	0	0	0	0	0	0	0	0	0	0	0	0	0	0	0	0	0	0	0	0	0	0	0	0	0	0	0	0	0	0	0	0	0	0	0		0	0	0	0	0	0	0	0	0	0	0	0	0	0	0	0	0		0	0	0	0	0	0	0	0	0	0	0	0	0	0	0	0	0	0	0	0	0	0	0	0	0	0
Tsp42A	FBgn0033042				0	0	0	0			0	0	0	0	0	0	0	0	0	0	0	0	0	0	0	0	0	0	0	0	0	0	0	0	0	0	0	0	0	0	0	0	0	0	0	0	0	0	0	0	0	0	0	0	0	0	0	0	0	0	0	0	0	0	0	0	0	0	0	0	0	0	0	0	0	0	0	0	0	0	0	0	0	0	0	0	0	0	0	0	0	0	0	0	0	0	0	0	0	0	0	0	0	0	0	0	0	0	0	0	0	0	0	0	0		0	0	0	0	0	0	0	0	0	0	0	0	0	0	0	0	0	0	0	0	0	0	0	0	0	0	0	0	0	0	0	0	0	0	0	0	0	0	0	0	0	0	0	0	0	0	0	0	0	0	0	0	0	0	0	0	0	0	0	0	0	0	0	0	0	0	0	0	0	0	0	0	0	0	0	0	0	0	0	0	0	0	0	0	0	0	0	0	0	0	0	0	0	0	0	0	0	0	0	0	0		0	0	0	0	0	0	0	0	0	0	0	0	0	0	0	0	0		0	0	0	0	0	0	0	0	0	0	0	0	0	0	0	0	0	0	0	0	0	0	0	0	0	0
Or42b	FBgn0033043				0	0	0	0			0	0	0	0	0	0	0	0	0	0	0	0	0	0	0	0	0	0	0	0	0	0	0	0	0	0	0	0	0	0	0	0	0	0	0	0	0	0	0	0	0	0	0	0	0	0	0	0	0	0	0	0	0	0	0	0	0	0	0	0	0	0	0	0	0	0	0	0	0	0	0	0	0	0	0	0	0	0	0	0	0	0	0	0	0	0	0	0	0	0	0	0	0	0	0	0	0	0	0	0	0	0	0	0	0		0	0	0	0	0	0	0	0	0	0	0	0	0	0	0	0	0	0	0	0	0	0	0	0	0	0	0	0	0	0	0	0	0	0	0	0	0	0	0	0	0	0	0	0	0	0	0	0	0	0	0	0	0	0	0	0	0	0	0	0	0	0	0	0	0	0	0	0	0	0	0	0	0	0	0	0	0	0	0	0	0	0	0	0	0	0	0	0	0	0	0	0	0	0	0	0	0	0	0	0	0		0	0	0	0	0	0	0	0	0	0	0	0	0	0	0	0	0		0	0	0	0	0	0	0	0	0	0	0	0	0	0	0	0	0	0	0	0	0	0	0	0	0	0
CG11211	FBgn0033067				0	0	0	0			0	0	0	0	0	0	0	0	0	0	0	0	0	0	0	0	0	0	0	0	0	0	0	0	0	0	0	0	0	0	0	0	0	0	0	0	0	0	0	0	0	0	0	0	0	0	0	0	0	0	0	0	0	0	0	0	0	0	0	0	0	0	0	0	0	0	0	0	0	0	0	0	0	0	0	0	0	0	0	0	0	0	0	0	0	0	0	0	0	0	0	0	0	0	0	0	0	0	0	0	0	0	0	0	0		0	0	0	0	0	0	0	0	0	0	0	0	0	0	0	0	0	0	0	0	0	0	0	0	0	0	0	0	0	0	0	0	0	0	0	0	0	0	0	0	0	0	0	0	0	0	0	0	0	0	0	0	0	0	0	0	0	0	0	0	0	0	0	0	0	0	0	0	0	0	0	0	0	0	0	0	0	0	0	0	0	0	0	0	0	0	0	0	0	0	0	0	0	0	0	0	0	0	0	0	0		0	0	0	0	0	0	0	0	0	0	0	0	0	0	0	0	0		0	0	0	0	0	0	0	0	0	0	0	0	0	0	0	0	0	0	0	0	0	0	0	0	0	0
Zip42C.1	FBgn0033096				0	0	0	0			0	0	0	0	0	0	0	0	0	0	0	0	0	0	0	0	0	0	0	0	0	0	0	0	0	0	0	0	0	0	0	0	0	0	0	0	0	0	0	0	0	0	0	0	0	0	0	0	0	0	0	0	0	0	0	0	0	0	0	0	0	0	0	0	0	0	0	0	0	0	0	0	0	0	0	0	0	0	0	0	0	0	0	0	0	0	0	0	0	0	0	0	0	0	0	0	0	0	0	0	0	0	0	0	0		0	0	0	0	0	0	0	0	0	0	0	0	0	0	0	0	0	0	0	0	0	0	0	0	0	0	0	0	0	0	0	0	0	0	0	0	0	0	0	0	0	0	0	0	0	0	0	0	0	0	0	0	0	0	0	0	0	0	0	0	0	0	0	0	0	0	0	0	0	0	0	0	0	0	0	0	0	0	0	0	0	0	0	0	0	0	0	0	0	0	0	0	0	0	0	0	0	0	0	0	0		0	0	0	0	0	0	0	0	0	0	0	0	0	0	0	0	0		0	0	0	0	0	0	0	0	0	0	0	0	0	0	0	0	0	0	0	0	0	0	0	0	0	0
CG12831	FBgn0033141				0	0	0	0			0	0	0	0	0	0	0	0	0	0	0	0	0	0	0	0	0	0	0	0	0	0	0	0	0	0	0	0	0	0	0	0	0	0	0	0	0	0	0	0	0	0	0	0	0	0	0	0	0	0	0	0	0	0	0	0	0	0	0	0	0	0	0	0	0	0	0	0	0	0	0	0	0	0	0	0	0	0	0	0	0	0	0	0	0	0	0	0	0	0	0	0	0	0	0	0	0	0	0	0	0	0	0	0	0		0	0	0	0	0	0	0	0	0	0	0	0	0	0	0	0	0	0	0	0	0	0	0	0	0	0	0	0	0	0	0	0	0	0	0	0	0	0	0	0	0	0	0	0	0	0	0	0	0	0	0	0	0	0	0	0	0	0	0	0	0	0	0	0	0	0	0	0	0	0	0	0	0	0	0	0	0	0	0	0	0	0	0	0	0	0	0	0	0	0	0	0	0	0	0	0	0	0	0	0	0		0	0	0	0	0	0	0	0	0	0	0	0	0	0	0	0	0		0	0	0	0	0	0	0	0	0	0	0	0	0	0	0	0	0	0	0	0	0	0	0	0	0	0
CG11112	FBgn0033164				0	0	0	0			0	0	0	0	0	0	0	0	0	0	0	0	0	0	0	0	0	0	0	0	0	0	0	0	0	0	0	0	0	0	0	0	0	0	0	0	0	0	0	0	0	0	0	0	0	0	0	0	0	0	0	0	0	0	0	0	0	0	0	0	0	0	0	0	0	0	0	0	0	0	0	0	0	0	0	0	0	0	0	0	0	0	0	0	0	0	0	0	0	0	0	0	0	0	0	0	0	0	0	0	0	0	0	0	0		0	0	0	0	0	0	0	0	0	0	0	0	0	0	0	0	0	0	0	0	0	0	0	0	0	0	0	0	0	0	0	0	0	0	0	0	0	0	0	0	0	0	0	0	0	0	0	0	0	0	0	0	0	0	0	0	0	0	0	0	0	0	0	0	0	0	0	0	0	0	0	0	0	0	0	0	0	0	0	0	0	0	0	0	0	0	0	0	0	0	0	0	0	0	0	0	0	0	0	0	0		0	0	0	0	0	0	0	0	0	0	0	0	0	0	0	0	0		0	0	0	0	0	0	0	0	0	0	0	0	0	0	0	0	0	0	0	0	0	0	0	0	0	0
CG1701	FBgn0033167				0	0	0	0			0	0	0	0	0	0	0	0	0	0	0	0	0	0	0	0	0	0	0	0	0	0	0	0	0	0	0	0	0	0	0	0	0	0	0	0	0	0	0	0	0	0	0	0	0	0	0	0	0	0	0	0	0	0	0	0	0	0	0	0	0	0	0	0	0	0	0	0	0	0	0	0	0	0	0	0	0	0	0	0	0	0	0	0	0	0	0	0	0	0	0	0	0	0	0	0	0	0	0	0	0	0	0	0	0		0	0	0	0	0	0	0	0	0	0	0	0	0	0	0	0	0	0	0	0	0	0	0	0	0	0	0	0	0	0	0	0	0	0	0	0	0	0	0	0	0	0	0	0	0	0	0	0	0	0	0	0	0	0	0	0	0	0	0	0	0	0	0	0	0	0	0	0	0	0	0	0	0	0	0	0	0	0	0	0	0	0	0	0	0	0	0	0	0	0	0	0	0	0	0	0	0	0	0	0	0		0	0	0	0	0	0	0	0	0	0	0	0	0	0	0	0	0		0	0	0	0	0	0	0	0	0	0	0	0	0	0	0	0	0	0	0	0	0	0	0	0	0	0
CG11145	FBgn0033168				0	0	0	0			0	0	0	0	0	0	0	0	0	0	0	0	0	0	0	0	0	0	0	0	0	0	0	0	0	0	0	0	0	0	0	0	0	0	0	0	0	0	0	0	0	0	0	0	0	0	0	0	0	0	0	0	0	0	0	0	0	0	0	0	0	0	0	0	0	0	0	0	0	0	0	0	0	0	0	0	0	0	0	0	0	0	0	0	0	0	0	0	0	0	0	0	0	0	0	0	0	0	0	0	0	0	0	0	0		0	0	0	0	0	0	0	0	0	0	0	0	0	0	0	0	0	0	0	0	0	0	0	0	0	0	0	0	0	0	0	0	0	0	0	0	0	0	0	0	0	0	0	0	0	0	0	0	0	0	0	0	0	0	0	0	0	0	0	0	0	0	0	0	0	0	0	0	0	0	0	0	0	0	0	0	0	0	0	0	0	0	0	0	0	0	0	0	0	0	0	0	0	0	0	0	0	0	0	0	0		0	0	0	0	0	0	0	0	0	0	0	0	0	0	0	0	0		0	0	0	0	0	0	0	0	0	0	0	0	0	0	0	0	0	0	0	0	0	0	0	0	0	0
Dic3	FBgn0033248				0	0	0	0			0	0	0	0	0	0	0	0	0	0	0	0	0	0	0	0	0	0	0	0	0	0	0	0	0	0	0	0	0	0	0	0	0	0	0	0	0	0	0	0	0	0	0	0	0	0	0	0	0	0	0	0	0	0	0	0	0	0	0	0	0	0	0	0	0	0	0	0	0	0	0	0	0	0	0	0	0	0	0	0	0	0	0	0	0	0	0	0	0	0	0	0	0	0	0	0	0	0	0	0	0	0	0	0	0		0	0	0	0	0	0	0	0	0	0	0	0	0	0	0	0	0	0	0	0	0	0	0	0	0	0	0	0	0	0	0	0	0	0	0	0	0	0	0	0	0	0	0	0	0	0	0	0	0	0	0	0	0	0	0	0	0	0	0	0	0	0	0	0	0	0	0	0	0	0	0	0	0	0	0	0	0	0	0	0	0	0	0	0	0	0	0	0	0	0	0	0	0	0	0	0	0	0	0	0	0		0	0	0	0	0	0	0	0	0	0	0	0	0	0	0	0	0		0	0	0	0	0	0	0	0	0	0	0	0	0	0	0	0	0	0	0	0	0	0	0	0	0	0
CG14759	FBgn0033278				0	0	0	0			0	0	0	0	0	0	0	0	0	0	0	0	0	0	0	0	0	0	0	0	0	0	0	0	0	0	0	0	0	0	0	0	0	0	0	0	0	0	0	0	0	0	0	0	0	0	0	0	0	0	0	0	0	0	0	0	0	0	0	0	0	0	0	0	0	0	0	0	0	0	0	0	0	0	0	0	0	0	0	0	0	0	0	0	0	0	0	0	0	0	0	0	0	0	0	0	0	0	0	0	0	0	0	0	0		0	0	0	0	0	0	0	0	0	0	0	0	0	0	0	0	0	0	0	0	0	0	0	0	0	0	0	0	0	0	0	0	0	0	0	0	0	0	0	0	0	0	0	0	0	0	0	0	0	0	0	0	0	0	0	0	0	0	0	0	0	0	0	0	0	0	0	0	0	0	0	0	0	0	0	0	0	0	0	0	0	0	0	0	0	0	0	0	0	0	0	0	0	0	0	0	0	0	0	0	0		0	0	0	0	0	0	0	0	0	0	0	0	0	0	0	0	0		0	0	0	0	0	0	0	0	0	0	0	0	0	0	0	0	0	0	0	0	0	0	0	0	0	0
CG2291	FBgn0033279				0	0	0	0			0	0	0	0	0	0	0	0	0	0	0	0	0	0	0	0	0	0	0	0	0	0	0	0	0	0	0	0	0	0	0	0	0	0	0	0	0	0	0	0	0	0	0	0	0	0	0	0	0	0	0	0	0	0	0	0	0	0	0	0	0	0	0	0	0	0	0	0	0	0	0	0	0	0	0	0	0	0	0	0	0	0	0	0	0	0	0	0	0	0	0	0	0	0	0	0	0	0	0	0	0	0	0	0	0		0	0	0	0	0	0	0	0	0	0	0	0	0	0	0	0	0	0	0	0	0	0	0	0	0	0	0	0	0	0	0	0	0	0	0	0	0	0	0	0	0	0	0	0	0	0	0	0	0	0	0	0	0	0	0	0	0	0	0	0	0	0	0	0	0	0	0	0	0	0	0	0	0	0	0	0	0	0	0	0	0	0	0	0	0	0	0	0	0	0	0	0	0	0	0	0	0	0	0	0	0		0	0	0	0	0	0	0	0	0	0	0	0	0	0	0	0	0		0	0	0	0	0	0	0	0	0	0	0	0	0	0	0	0	0	0	0	0	0	0	0	0	0	0
CG12126	FBgn0033280				0	0	0	0			0	0	0	0	0	0	0	0	0	0	0	0	0	0	0	0	0	0	0	0	0	0	0	0	0	0	0	0	0	0	0	0	0	0	0	0	0	0	0	0	0	0	0	0	0	0	0	0	0	0	0	0	0	0	0	0	0	0	0	0	0	0	0	0	0	0	0	0	0	0	0	0	0	0	0	0	0	0	0	0	0	0	0	0	0	0	0	0	0	0	0	0	0	0	0	0	0	0	0	0	0	0	0	0	0		0	0	0	0	0	0	0	0	0	0	0	0	0	0	0	0	0	0	0	0	0	0	0	0	0	0	0	0	0	0	0	0	0	0	0	0	0	0	0	0	0	0	0	0	0	0	0	0	0	0	0	0	0	0	0	0	0	0	0	0	0	0	0	0	0	0	0	0	0	0	0	0	0	0	0	0	0	0	0	0	0	0	0	0	0	0	0	0	0	0	0	0	0	0	0	0	0	0	0	0	0		0	0	0	0	0	0	0	0	0	0	0	0	0	0	0	0	0		0	0	0	0	0	0	0	0	0	0	0	0	0	0	0	0	0	0	0	0	0	0	0	0	0	0
Mal-A8	FBgn0033297				0	0	0	0			0	0	0	0	0	0	0	0	0	0	0	0	0	0	0	0	0	0	0	0	0	0	0	0	0	0	0	0	0	0	0	0	0	0	0	0	0	0	0	0	0	0	0	0	0	0	0	0	0	0	0	0	0	0	0	0	0	0	0	0	0	0	0	0	0	0	0	0	0	0	0	0	0	0	0	0	0	0	0	0	0	0	0	0	0	0	0	0	0	0	0	0	0	0	0	0	0	0	0	0	0	0	0	0	0		0	0	0	0	0	0	0	0	0	0	0	0	0	0	0	0	0	0	0	0	0	0	0	0	0	0	0	0	0	0	0	0	0	0	0	0	0	0	0	0	0	0	0	0	0	0	0	0	0	0	0	0	0	0	0	0	0	0	0	0	0	0	0	0	0	0	0	0	0	0	0	0	0	0	0	0	0	0	0	0	0	0	0	0	0	0	0	0	0	0	0	0	0	0	0	0	0	0	0	0	0		0	0	0	0	0	0	0	0	0	0	0	0	0	0	0	0	0		0	0	0	0	0	0	0	0	0	0	0	0	0	0	0	0	0	0	0	0	0	0	0	0	0	0
Cyp6a15Psi	FBgn0033303				0	0	0	0			0	0	0	0	0	0	0	0	0	0	0	0	0	0	0	0	0	0	0	0	0	0	0	0	0	0	0	0	0	0	0	0	0	0	0	0	0	0	0	0	0	0	0	0	0	0	0	0	0	0	0	0	0	0	0	0	0	0	0	0	0	0	0	0	0	0	0	0	0	0	0	0	0	0	0	0	0	0	0	0	0	0	0	0	0	0	0	0	0	0	0	0	0	0	0	0	0	0	0	0	0	0	0	0	0		0	0	0	0	0	0	0	0	0	0	0	0	0	0	0	0	0	0	0	0	0	0	0	0	0	0	0	0	0	0	0	0	0	0	0	0	0	0	0	0	0	0	0	0	0	0	0	0	0	0	0	0	0	0	0	0	0	0	0	0	0	0	0	0	0	0	0	0	0	0	0	0	0	0	0	0	0	0	0	0	0	0	0	0	0	0	0	0	0	0	0	0	0	0	0	0	0	0	0	0	0		0	0	0	0	0	0	0	0	0	0	0	0	0	0	0	0	0		0	0	0	0	0	0	0	0	0	0	0	0	0	0	0	0	0	0	0	0	0	0	0	0	0	0
CG12376	FBgn0033323				0	0	0	0			0	0	0	0	0	0	0	0	0	0	0	0	0	0	0	0	0	0	0	0	0	0	0	0	0	0	0	0	0	0	0	0	0	0	0	0	0	0	0	0	0	0	0	0	0	0	0	0	0	0	0	0	0	0	0	0	0	0	0	0	0	0	0	0	0	0	0	0	0	0	0	0	0	0	0	0	0	0	0	0	0	0	0	0	0	0	0	0	0	0	0	0	0	0	0	0	0	0	0	0	0	0	0	0	0		0	0	0	0	0	0	0	0	0	0	0	0	0	0	0	0	0	0	0	0	0	0	0	0	0	0	0	0	0	0	0	0	0	0	0	0	0	0	0	0	0	0	0	0	0	0	0	0	0	0	0	0	0	0	0	0	0	0	0	0	0	0	0	0	0	0	0	0	0	0	0	0	0	0	0	0	0	0	0	0	0	0	0	0	0	0	0	0	0	0	0	0	0	0	0	0	0	0	0	0	0		0	0	0	0	0	0	0	0	0	0	0	0	0	0	0	0	0		0	0	0	0	0	0	0	0	0	0	0	0	0	0	0	0	0	0	0	0	0	0	0	0	0	0
CG14744	FBgn0033324				0	0	0	0			0	0	0	0	0	0	0	0	0	0	0	0	0	0	0	0	0	0	0	0	0	0	0	0	0	0	0	0	0	0	0	0	0	0	0	0	0	0	0	0	0	0	0	0	0	0	0	0	0	0	0	0	0	0	0	0	0	0	0	0	0	0	0	0	0	0	0	0	0	0	0	0	0	0	0	0	0	0	0	0	0	0	0	0	0	0	0	0	0	0	0	0	0	0	0	0	0	0	0	0	0	0	0	0	0		0	0	0	0	0	0	0	0	0	0	0	0	0	0	0	0	0	0	0	0	0	0	0	0	0	0	0	0	0	0	0	0	0	0	0	0	0	0	0	0	0	0	0	0	0	0	0	0	0	0	0	0	0	0	0	0	0	0	0	0	0	0	0	0	0	0	0	0	0	0	0	0	0	0	0	0	0	0	0	0	0	0	0	0	0	0	0	0	0	0	0	0	0	0	0	0	0	0	0	0	0		0	0	0	0	0	0	0	0	0	0	0	0	0	0	0	0	0		0	0	0	0	0	0	0	0	0	0	0	0	0	0	0	0	0	0	0	0	0	0	0	0	0	0
PGRP-SC1b	FBgn0033327				0	0	0	0			0	0	0	0	0	0	0	0	0	0	0	0	0	0	0	0	0	0	0	0	0	0	0	0	0	0	0	0	0	0	0	0	0	0	0	0	0	0	0	0	0	0	0	0	0	0	0	0	0	0	0	0	0	0	0	0	0	0	0	0	0	0	0	0	0	0	0	0	0	0	0	0	0	0	0	0	0	0	0	0	0	0	0	0	0	0	0	0	0	0	0	0	0	0	0	0	0	0	0	0	0	0	0	0	0		0	0	0	0	0	0	0	0	0	0	0	0	0	0	0	0	0	0	0	0	0	0	0	0	0	0	0	0	0	0	0	0	0	0	0	0	0	0	0	0	0	0	0	0	0	0	0	0	0	0	0	0	0	0	0	0	0	0	0	0	0	0	0	0	0	0	0	0	0	0	0	0	0	0	0	0	0	0	0	0	0	0	0	0	0	0	0	0	0	0	0	0	0	0	0	0	0	0	0	0	0		0	0	0	0	0	0	0	0	0	0	0	0	0	0	0	0	0		0	0	0	0	0	0	0	0	0	0	0	0	0	0	0	0	0	0	0	0	0	0	0	0	0	0
CG12898	FBgn0033516				0	0	0	0			0	0	0	0	0	0	0	0	0	0	0	0	0	0	0	0	0	0	0	0	0	0	0	0	0	0	0	0	0	0	0	0	0	0	0	0	0	0	0	0	0	0	0	0	0	0	0	0	0	0	0	0	0	0	0	0	0	0	0	0	0	0	0	0	0	0	0	0	0	0	0	0	0	0	0	0	0	0	0	0	0	0	0	0	0	0	0	0	0	0	0	0	0	0	0	0	0	0	0	0	0	0	0	0	0		0	0	0	0	0	0	0	0	0	0	0	0	0	0	0	0	0	0	0	0	0	0	0	0	0	0	0	0	0	0	0	0	0	0	0	0	0	0	0	0	0	0	0	0	0	0	0	0	0	0	0	0	0	0	0	0	0	0	0	0	0	0	0	0	0	0	0	0	0	0	0	0	0	0	0	0	0	0	0	0	0	0	0	0	0	0	0	0	0	0	0	0	0	0	0	0	0	0	0	0	0		0	0	0	0	0	0	0	0	0	0	0	0	0	0	0	0	0		0	0	0	0	0	0	0	0	0	0	0	0	0	0	0	0	0	0	0	0	0	0	0	0	0	0
Obp47a	FBgn0033573				0	0	0	0			0	0	0	0	0	0	0	0	0	0	0	0	0	0	0	0	0	0	0	0	0	0	0	0	0	0	0	0	0	0	0	0	0	0	0	0	0	0	0	0	0	0	0	0	0	0	0	0	0	0	0	0	0	0	0	0	0	0	0	0	0	0	0	0	0	0	0	0	0	0	0	0	0	0	0	0	0	0	0	0	0	0	0	0	0	0	0	0	0	0	0	0	0	0	0	0	0	0	0	0	0	0	0	0	0		0	0	0	0	0	0	0	0	0	0	0	0	0	0	0	0	0	0	0	0	0	0	0	0	0	0	0	0	0	0	0	0	0	0	0	0	0	0	0	0	0	0	0	0	0	0	0	0	0	0	0	0	0	0	0	0	0	0	0	0	0	0	0	0	0	0	0	0	0	0	0	0	0	0	0	0	0	0	0	0	0	0	0	0	0	0	0	0	0	0	0	0	0	0	0	0	0	0	0	0	0		0	0	0	0	0	0	0	0	0	0	0	0	0	0	0	0	0		0	0	0	0	0	0	0	0	0	0	0	0	0	0	0	0	0	0	0	0	0	0	0	0	0	0
CG13218	FBgn0033587				0	0	0	0			0	0	0	0	0	0	0	0	0	0	0	0	0	0	0	0	0	0	0	0	0	0	0	0	0	0	0	0	0	0	0	0	0	0	0	0	0	0	0	0	0	0	0	0	0	0	0	0	0	0	0	0	0	0	0	0	0	0	0	0	0	0	0	0	0	0	0	0	0	0	0	0	0	0	0	0	0	0	0	0	0	0	0	0	0	0	0	0	0	0	0	0	0	0	0	0	0	0	0	0	0	0	0	0	0		0	0	0	0	0	0	0	0	0	0	0	0	0	0	0	0	0	0	0	0	0	0	0	0	0	0	0	0	0	0	0	0	0	0	0	0	0	0	0	0	0	0	0	0	0	0	0	0	0	0	0	0	0	0	0	0	0	0	0	0	0	0	0	0	0	0	0	0	0	0	0	0	0	0	0	0	0	0	0	0	0	0	0	0	0	0	0	0	0	0	0	0	0	0	0	0	0	0	0	0	0		0	0	0	0	0	0	0	0	0	0	0	0	0	0	0	0	0		0	0	0	0	0	0	0	0	0	0	0	0	0	0	0	0	0	0	0	0	0	0	0	0	0	0
CG13217	FBgn0033590				0	0	0	0			0	0	0	0	0	0	0	0	0	0	0	0	0	0	0	0	0	0	0	0	0	0	0	0	0	0	0	0	0	0	0	0	0	0	0	0	0	0	0	0	0	0	0	0	0	0	0	0	0	0	0	0	0	0	0	0	0	0	0	0	0	0	0	0	0	0	0	0	0	0	0	0	0	0	0	0	0	0	0	0	0	0	0	0	0	0	0	0	0	0	0	0	0	0	0	0	0	0	0	0	0	0	0	0	0		0	0	0	0	0	0	0	0	0	0	0	0	0	0	0	0	0	0	0	0	0	0	0	0	0	0	0	0	0	0	0	0	0	0	0	0	0	0	0	0	0	0	0	0	0	0	0	0	0	0	0	0	0	0	0	0	0	0	0	0	0	0	0	0	0	0	0	0	0	0	0	0	0	0	0	0	0	0	0	0	0	0	0	0	0	0	0	0	0	0	0	0	0	0	0	0	0	0	0	0	0		0	0	0	0	0	0	0	0	0	0	0	0	0	0	0	0	0		0	0	0	0	0	0	0	0	0	0	0	0	0	0	0	0	0	0	0	0	0	0	0	0	0	0
Obp47b	FBgn0033614				0	0	0	0			0	0	0	0	0	0	0	0	0	0	0	0	0	0	0	0	0	0	0	0	0	0	0	0	0	0	0	0	0	0	0	0	0	0	0	0	0	0	0	0	0	0	0	0	0	0	0	0	0	0	0	0	0	0	0	0	0	0	0	0	0	0	0	0	0	0	0	0	0	0	0	0	0	0	0	0	0	0	0	0	0	0	0	0	0	0	0	0	0	0	0	0	0	0	0	0	0	0	0	0	0	0	0	0	0		0	0	0	0	0	0	0	0	0	0	0	0	0	0	0	0	0	0	0	0	0	0	0	0	0	0	0	0	0	0	0	0	0	0	0	0	0	0	0	0	0	0	0	0	0	0	0	0	0	0	0	0	0	0	0	0	0	0	0	0	0	0	0	0	0	0	0	0	0	0	0	0	0	0	0	0	0	0	0	0	0	0	0	0	0	0	0	0	0	0	0	0	0	0	0	0	0	0	0	0	0		0	0	0	0	0	0	0	0	0	0	0	0	0	0	0	0	0		0	0	0	0	0	0	0	0	0	0	0	0	0	0	0	0	0	0	0	0	0	0	0	0	0	0
Ir48b	FBgn0033648				0	0	0	0			0	0	0	0	0	0	0	0	0	0	0	0	0	0	0	0	0	0	0	0	0	0	0	0	0	0	0	0	0	0	0	0	0	0	0	0	0	0	0	0	0	0	0	0	0	0	0	0	0	0	0	0	0	0	0	0	0	0	0	0	0	0	0	0	0	0	0	0	0	0	0	0	0	0	0	0	0	0	0	0	0	0	0	0	0	0	0	0	0	0	0	0	0	0	0	0	0	0	0	0	0	0	0	0	0		0	0	0	0	0	0	0	0	0	0	0	0	0	0	0	0	0	0	0	0	0	0	0	0	0	0	0	0	0	0	0	0	0	0	0	0	0	0	0	0	0	0	0	0	0	0	0	0	0	0	0	0	0	0	0	0	0	0	0	0	0	0	0	0	0	0	0	0	0	0	0	0	0	0	0	0	0	0	0	0	0	0	0	0	0	0	0	0	0	0	0	0	0	0	0	0	0	0	0	0	0		0	0	0	0	0	0	0	0	0	0	0	0	0	0	0	0	0		0	0	0	0	0	0	0	0	0	0	0	0	0	0	0	0	0	0	0	0	0	0	0	0	0	0
CG13193	FBgn0033650				0	0	0	0			0	0	0	0	0	0	0	0	0	0	0	0	0	0	0	0	0	0	0	0	0	0	0	0	0	0	0	0	0	0	0	0	0	0	0	0	0	0	0	0	0	0	0	0	0	0	0	0	0	0	0	0	0	0	0	0	0	0	0	0	0	0	0	0	0	0	0	0	0	0	0	0	0	0	0	0	0	0	0	0	0	0	0	0	0	0	0	0	0	0	0	0	0	0	0	0	0	0	0	0	0	0	0	0	0		0	0	0	0	0	0	0	0	0	0	0	0	0	0	0	0	0	0	0	0	0	0	0	0	0	0	0	0	0	0	0	0	0	0	0	0	0	0	0	0	0	0	0	0	0	0	0	0	0	0	0	0	0	0	0	0	0	0	0	0	0	0	0	0	0	0	0	0	0	0	0	0	0	0	0	0	0	0	0	0	0	0	0	0	0	0	0	0	0	0	0	0	0	0	0	0	0	0	0	0	0		0	0	0	0	0	0	0	0	0	0	0	0	0	0	0	0	0		0	0	0	0	0	0	0	0	0	0	0	0	0	0	0	0	0	0	0	0	0	0	0	0	0	0
CG13171	FBgn0033701				0	0	0	0			0	0	0	0	0	0	0	0	0	0	0	0	0	0	0	0	0	0	0	0	0	0	0	0	0	0	0	0	0	0	0	0	0	0	0	0	0	0	0	0	0	0	0	0	0	0	0	0	0	0	0	0	0	0	0	0	0	0	0	0	0	0	0	0	0	0	0	0	0	0	0	0	0	0	0	0	0	0	0	0	0	0	0	0	0	0	0	0	0	0	0	0	0	0	0	0	0	0	0	0	0	0	0	0	0		0	0	0	0	0	0	0	0	0	0	0	0	0	0	0	0	0	0	0	0	0	0	0	0	0	0	0	0	0	0	0	0	0	0	0	0	0	0	0	0	0	0	0	0	0	0	0	0	0	0	0	0	0	0	0	0	0	0	0	0	0	0	0	0	0	0	0	0	0	0	0	0	0	0	0	0	0	0	0	0	0	0	0	0	0	0	0	0	0	0	0	0	0	0	0	0	0	0	0	0	0		0	0	0	0	0	0	0	0	0	0	0	0	0	0	0	0	0		0	0	0	0	0	0	0	0	0	0	0	0	0	0	0	0	0	0	0	0	0	0	0	0	0	0
Vha36-2	FBgn0033706				0	0	0	0			0	0	0	0	0	0	0	0	0	0	0	0	0	0	0	0	0	0	0	0	0	0	0	0	0	0	0	0	0	0	0	0	0	0	0	0	0	0	0	0	0	0	0	0	0	0	0	0	0	0	0	0	0	0	0	0	0	0	0	0	0	0	0	0	0	0	0	0	0	0	0	0	0	0	0	0	0	0	0	0	0	0	0	0	0	0	0	0	0	0	0	0	0	0	0	0	0	0	0	0	0	0	0	0	0		0	0	0	0	0	0	0	0	0	0	0	0	0	0	0	0	0	0	0	0	0	0	0	0	0	0	0	0	0	0	0	0	0	0	0	0	0	0	0	0	0	0	0	0	0	0	0	0	0	0	0	0	0	0	0	0	0	0	0	0	0	0	0	0	0	0	0	0	0	0	0	0	0	0	0	0	0	0	0	0	0	0	0	0	0	0	0	0	0	0	0	0	0	0	0	0	0	0	0	0	0		0	0	0	0	0	0	0	0	0	0	0	0	0	0	0	0	0		0	0	0	0	0	0	0	0	0	0	0	0	0	0	0	0	0	0	0	0	0	0	0	0	0	0
Or49a	FBgn0033727				0	0	0	0			0	0	0	0	0	0	0	0	0	0	0	0	0	0	0	0	0	0	0	0	0	0	0	0	0	0	0	0	0	0	0	0	0	0	0	0	0	0	0	0	0	0	0	0	0	0	0	0	0	0	0	0	0	0	0	0	0	0	0	0	0	0	0	0	0	0	0	0	0	0	0	0	0	0	0	0	0	0	0	0	0	0	0	0	0	0	0	0	0	0	0	0	0	0	0	0	0	0	0	0	0	0	0	0	0		0	0	0	0	0	0	0	0	0	0	0	0	0	0	0	0	0	0	0	0	0	0	0	0	0	0	0	0	0	0	0	0	0	0	0	0	0	0	0	0	0	0	0	0	0	0	0	0	0	0	0	0	0	0	0	0	0	0	0	0	0	0	0	0	0	0	0	0	0	0	0	0	0	0	0	0	0	0	0	0	0	0	0	0	0	0	0	0	0	0	0	0	0	0	0	0	0	0	0	0	0		0	0	0	0	0	0	0	0	0	0	0	0	0	0	0	0	0		0	0	0	0	0	0	0	0	0	0	0	0	0	0	0	0	0	0	0	0	0	0	0	0	0	0
CG17048	FBgn0033828				0	0	0	0			0	0	0	0	0	0	0	0	0	0	0	0	0	0	0	0	0	0	0	0	0	0	0	0	0	0	0	0	0	0	0	0	0	0	0	0	0	0	0	0	0	0	0	0	0	0	0	0	0	0	0	0	0	0	0	0	0	0	0	0	0	0	0	0	0	0	0	0	0	0	0	0	0	0	0	0	0	0	0	0	0	0	0	0	0	0	0	0	0	0	0	0	0	0	0	0	0	0	0	0	0	0	0	0	0		0	0	0	0	0	0	0	0	0	0	0	0	0	0	0	0	0	0	0	0	0	0	0	0	0	0	0	0	0	0	0	0	0	0	0	0	0	0	0	0	0	0	0	0	0	0	0	0	0	0	0	0	0	0	0	0	0	0	0	0	0	0	0	0	0	0	0	0	0	0	0	0	0	0	0	0	0	0	0	0	0	0	0	0	0	0	0	0	0	0	0	0	0	0	0	0	0	0	0	0	0		0	0	0	0	0	0	0	0	0	0	0	0	0	0	0	0	0		0	0	0	0	0	0	0	0	0	0	0	0	0	0	0	0	0	0	0	0	0	0	0	0	0	0
CG12464	FBgn0033861				0	0	0	0			0	0	0	0	0	0	0	0	0	0	0	0	0	0	0	0	0	0	0	0	0	0	0	0	0	0	0	0	0	0	0	0	0	0	0	0	0	0	0	0	0	0	0	0	0	0	0	0	0	0	0	0	0	0	0	0	0	0	0	0	0	0	0	0	0	0	0	0	0	0	0	0	0	0	0	0	0	0	0	0	0	0	0	0	0	0	0	0	0	0	0	0	0	0	0	0	0	0	0	0	0	0	0	0	0		0	0	0	0	0	0	0	0	0	0	0	0	0	0	0	0	0	0	0	0	0	0	0	0	0	0	0	0	0	0	0	0	0	0	0	0	0	0	0	0	0	0	0	0	0	0	0	0	0	0	0	0	0	0	0	0	0	0	0	0	0	0	0	0	0	0	0	0	0	0	0	0	0	0	0	0	0	0	0	0	0	0	0	0	0	0	0	0	0	0	0	0	0	0	0	0	0	0	0	0	0		0	0	0	0	0	0	0	0	0	0	0	0	0	0	0	0	0		0	0	0	0	0	0	0	0	0	0	0	0	0	0	0	0	0	0	0	0	0	0	0	0	0	0
CG7786	FBgn0034096				0	0	0	0			0	0	0	0	0	0	0	0	0	0	0	0	0	0	0	0	0	0	0	0	0	0	0	0	0	0	0	0	0	0	0	0	0	0	0	0	0	0	0	0	0	0	0	0	0	0	0	0	0	0	0	0	0	0	0	0	0	0	0	0	0	0	0	0	0	0	0	0	0	0	0	0	0	0	0	0	0	0	0	0	0	0	0	0	0	0	0	0	0	0	0	0	0	0	0	0	0	0	0	0	0	0	0	0	0		0	0	0	0	0	0	0	0	0	0	0	0	0	0	0	0	0	0	0	0	0	0	0	0	0	0	0	0	0	0	0	0	0	0	0	0	0	0	0	0	0	0	0	0	0	0	0	0	0	0	0	0	0	0	0	0	0	0	0	0	0	0	0	0	0	0	0	0	0	0	0	0	0	0	0	0	0	0	0	0	0	0	0	0	0	0	0	0	0	0	0	0	0	0	0	0	0	0	0	0	0		0	0	0	0	0	0	0	0	0	0	0	0	0	0	0	0	0		0	0	0	0	0	0	0	0	0	0	0	0	0	0	0	0	0	0	0	0	0	0	0	0	0	0
Parp16	FBgn0034129				0	0	0	0			0	0	0	0	0	0	0	0	0	0	0	0	0	0	0	0	0	0	0	0	0	0	0	0	0	0	0	0	0	0	0	0	0	0	0	0	0	0	0	0	0	0	0	0	0	0	0	0	0	0	0	0	0	0	0	0	0	0	0	0	0	0	0	0	0	0	0	0	0	0	0	0	0	0	0	0	0	0	0	0	0	0	0	0	0	0	0	0	0	0	0	0	0	0	0	0	0	0	0	0	0	0	0	0	0		0	0	0	0	0	0	0	0	0	0	0	0	0	0	0	0	0	0	0	0	0	0	0	0	0	0	0	0	0	0	0	0	0	0	0	0	0	0	0	0	0	0	0	0	0	0	0	0	0	0	0	0	0	0	0	0	0	0	0	0	0	0	0	0	0	0	0	0	0	0	0	0	0	0	0	0	0	0	0	0	0	0	0	0	0	0	0	0	0	0	0	0	0	0	0	0	0	0	0	0	0		0	0	0	0	0	0	0	0	0	0	0	0	0	0	0	0	0		0	0	0	0	0	0	0	0	0	0	0	0	0	0	0	0	0	0	0	0	0	0	0	0	0	0
CG15712	FBgn0034131				0	0	0	0			0	0	0	0	0	0	0	0	0	0	0	0	0	0	0	0	0	0	0	0	0	0	0	0	0	0	0	0	0	0	0	0	0	0	0	0	0	0	0	0	0	0	0	0	0	0	0	0	0	0	0	0	0	0	0	0	0	0	0	0	0	0	0	0	0	0	0	0	0	0	0	0	0	0	0	0	0	0	0	0	0	0	0	0	0	0	0	0	0	0	0	0	0	0	0	0	0	0	0	0	0	0	0	0	0		0	0	0	0	0	0	0	0	0	0	0	0	0	0	0	0	0	0	0	0	0	0	0	0	0	0	0	0	0	0	0	0	0	0	0	0	0	0	0	0	0	0	0	0	0	0	0	0	0	0	0	0	0	0	0	0	0	0	0	0	0	0	0	0	0	0	0	0	0	0	0	0	0	0	0	0	0	0	0	0	0	0	0	0	0	0	0	0	0	0	0	0	0	0	0	0	0	0	0	0	0		0	0	0	0	0	0	0	0	0	0	0	0	0	0	0	0	0		0	0	0	0	0	0	0	0	0	0	0	0	0	0	0	0	0	0	0	0	0	0	0	0	0	0
Ir54a	FBgn0034272				0	0	0	0			0	0	0	0	0	0	0	0	0	0	0	0	0	0	0	0	0	0	0	0	0	0	0	0	0	0	0	0	0	0	0	0	0	0	0	0	0	0	0	0	0	0	0	0	0	0	0	0	0	0	0	0	0	0	0	0	0	0	0	0	0	0	0	0	0	0	0	0	0	0	0	0	0	0	0	0	0	0	0	0	0	0	0	0	0	0	0	0	0	0	0	0	0	0	0	0	0	0	0	0	0	0	0	0	0		0	0	0	0	0	0	0	0	0	0	0	0	0	0	0	0	0	0	0	0	0	0	0	0	0	0	0	0	0	0	0	0	0	0	0	0	0	0	0	0	0	0	0	0	0	0	0	0	0	0	0	0	0	0	0	0	0	0	0	0	0	0	0	0	0	0	0	0	0	0	0	0	0	0	0	0	0	0	0	0	0	0	0	0	0	0	0	0	0	0	0	0	0	0	0	0	0	0	0	0	0		0	0	0	0	0	0	0	0	0	0	0	0	0	0	0	0	0		0	0	0	0	0	0	0	0	0	0	0	0	0	0	0	0	0	0	0	0	0	0	0	0	0	0
CG10931	FBgn0034274				0	0	0	0			0	0	0	0	0	0	0	0	0	0	0	0	0	0	0	0	0	0	0	0	0	0	0	0	0	0	0	0	0	0	0	0	0	0	0	0	0	0	0	0	0	0	0	0	0	0	0	0	0	0	0	0	0	0	0	0	0	0	0	0	0	0	0	0	0	0	0	0	0	0	0	0	0	0	0	0	0	0	0	0	0	0	0	0	0	0	0	0	0	0	0	0	0	0	0	0	0	0	0	0	0	0	0	0	0		0	0	0	0	0	0	0	0	0	0	0	0	0	0	0	0	0	0	0	0	0	0	0	0	0	0	0	0	0	0	0	0	0	0	0	0	0	0	0	0	0	0	0	0	0	0	0	0	0	0	0	0	0	0	0	0	0	0	0	0	0	0	0	0	0	0	0	0	0	0	0	0	0	0	0	0	0	0	0	0	0	0	0	0	0	0	0	0	0	0	0	0	0	0	0	0	0	0	0	0	0		0	0	0	0	0	0	0	0	0	0	0	0	0	0	0	0	0		0	0	0	0	0	0	0	0	0	0	0	0	0	0	0	0	0	0	0	0	0	0	0	0	0	0
CG14488	FBgn0034278				0	0	0	0			0	0	0	0	0	0	0	0	0	0	0	0	0	0	0	0	0	0	0	0	0	0	0	0	0	0	0	0	0	0	0	0	0	0	0	0	0	0	0	0	0	0	0	0	0	0	0	0	0	0	0	0	0	0	0	0	0	0	0	0	0	0	0	0	0	0	0	0	0	0	0	0	0	0	0	0	0	0	0	0	0	0	0	0	0	0	0	0	0	0	0	0	0	0	0	0	0	0	0	0	0	0	0	0	0		0	0	0	0	0	0	0	0	0	0	0	0	0	0	0	0	0	0	0	0	0	0	0	0	0	0	0	0	0	0	0	0	0	0	0	0	0	0	0	0	0	0	0	0	0	0	0	0	0	0	0	0	0	0	0	0	0	0	0	0	0	0	0	0	0	0	0	0	0	0	0	0	0	0	0	0	0	0	0	0	0	0	0	0	0	0	0	0	0	0	0	0	0	0	0	0	0	0	0	0	0		0	0	0	0	0	0	0	0	0	0	0	0	0	0	0	0	0		0	0	0	0	0	0	0	0	0	0	0	0	0	0	0	0	0	0	0	0	0	0	0	0	0	0
CG10910	FBgn0034289				0	0	0	0			0	0	0	0	0	0	0	0	0	0	0	0	0	0	0	0	0	0	0	0	0	0	0	0	0	0	0	0	0	0	0	0	0	0	0	0	0	0	0	0	0	0	0	0	0	0	0	0	0	0	0	0	0	0	0	0	0	0	0	0	0	0	0	0	0	0	0	0	0	0	0	0	0	0	0	0	0	0	0	0	0	0	0	0	0	0	0	0	0	0	0	0	0	0	0	0	0	0	0	0	0	0	0	0	0		0	0	0	0	0	0	0	0	0	0	0	0	0	0	0	0	0	0	0	0	0	0	0	0	0	0	0	0	0	0	0	0	0	0	0	0	0	0	0	0	0	0	0	0	0	0	0	0	0	0	0	0	0	0	0	0	0	0	0	0	0	0	0	0	0	0	0	0	0	0	0	0	0	0	0	0	0	0	0	0	0	0	0	0	0	0	0	0	0	0	0	0	0	0	0	0	0	0	0	0	0		0	0	0	0	0	0	0	0	0	0	0	0	0	0	0	0	0		0	0	0	0	0	0	0	0	0	0	0	0	0	0	0	0	0	0	0	0	0	0	0	0	0	0
CG14495	FBgn0034293				0	0	0	0			0	0	0	0	0	0	0	0	0	0	0	0	0	0	0	0	0	0	0	0	0	0	0	0	0	0	0	0	0	0	0	0	0	0	0	0	0	0	0	0	0	0	0	0	0	0	0	0	0	0	0	0	0	0	0	0	0	0	0	0	0	0	0	0	0	0	0	0	0	0	0	0	0	0	0	0	0	0	0	0	0	0	0	0	0	0	0	0	0	0	0	0	0	0	0	0	0	0	0	0	0	0	0	0	0		0	0	0	0	0	0	0	0	0	0	0	0	0	0	0	0	0	0	0	0	0	0	0	0	0	0	0	0	0	0	0	0	0	0	0	0	0	0	0	0	0	0	0	0	0	0	0	0	0	0	0	0	0	0	0	0	0	0	0	0	0	0	0	0	0	0	0	0	0	0	0	0	0	0	0	0	0	0	0	0	0	0	0	0	0	0	0	0	0	0	0	0	0	0	0	0	0	0	0	0	0		0	0	0	0	0	0	0	0	0	0	0	0	0	0	0	0	0		0	0	0	0	0	0	0	0	0	0	0	0	0	0	0	0	0	0	0	0	0	0	0	0	0	0
CG14499	FBgn0034317				0	0	0	0			0	0	0	0	0	0	0	0	0	0	0	0	0	0	0	0	0	0	0	0	0	0	0	0	0	0	0	0	0	0	0	0	0	0	0	0	0	0	0	0	0	0	0	0	0	0	0	0	0	0	0	0	0	0	0	0	0	0	0	0	0	0	0	0	0	0	0	0	0	0	0	0	0	0	0	0	0	0	0	0	0	0	0	0	0	0	0	0	0	0	0	0	0	0	0	0	0	0	0	0	0	0	0	0	0		0	0	0	0	0	0	0	0	0	0	0	0	0	0	0	0	0	0	0	0	0	0	0	0	0	0	0	0	0	0	0	0	0	0	0	0	0	0	0	0	0	0	0	0	0	0	0	0	0	0	0	0	0	0	0	0	0	0	0	0	0	0	0	0	0	0	0	0	0	0	0	0	0	0	0	0	0	0	0	0	0	0	0	0	0	0	0	0	0	0	0	0	0	0	0	0	0	0	0	0	0		0	0	0	0	0	0	0	0	0	0	0	0	0	0	0	0	0		0	0	0	0	0	0	0	0	0	0	0	0	0	0	0	0	0	0	0	0	0	0	0	0	0	0
IM23	FBgn0034328				0	0	0	0			0	0	0	0	0	0	0	0	0	0	0	0	0	0	0	0	0	0	0	0	0	0	0	0	0	0	0	0	0	0	0	0	0	0	0	0	0	0	0	0	0	0	0	0	0	0	0	0	0	0	0	0	0	0	0	0	0	0	0	0	0	0	0	0	0	0	0	0	0	0	0	0	0	0	0	0	0	0	0	0	0	0	0	0	0	0	0	0	0	0	0	0	0	0	0	0	0	0	0	0	0	0	0	0	0		0	0	0	0	0	0	0	0	0	0	0	0	0	0	0	0	0	0	0	0	0	0	0	0	0	0	0	0	0	0	0	0	0	0	0	0	0	0	0	0	0	0	0	0	0	0	0	0	0	0	0	0	0	0	0	0	0	0	0	0	0	0	0	0	0	0	0	0	0	0	0	0	0	0	0	0	0	0	0	0	0	0	0	0	0	0	0	0	0	0	0	0	0	0	0	0	0	0	0	0	0		0	0	0	0	0	0	0	0	0	0	0	0	0	0	0	0	0		0	0	0	0	0	0	0	0	0	0	0	0	0	0	0	0	0	0	0	0	0	0	0	0	0	0
CG15116	FBgn0034415				0	0	0	0			0	0	0	0	0	0	0	0	0	0	0	0	0	0	0	0	0	0	0	0	0	0	0	0	0	0	0	0	0	0	0	0	0	0	0	0	0	0	0	0	0	0	0	0	0	0	0	0	0	0	0	0	0	0	0	0	0	0	0	0	0	0	0	0	0	0	0	0	0	0	0	0	0	0	0	0	0	0	0	0	0	0	0	0	0	0	0	0	0	0	0	0	0	0	0	0	0	0	0	0	0	0	0	0	0		0	0	0	0	0	0	0	0	0	0	0	0	0	0	0	0	0	0	0	0	0	0	0	0	0	0	0	0	0	0	0	0	0	0	0	0	0	0	0	0	0	0	0	0	0	0	0	0	0	0	0	0	0	0	0	0	0	0	0	0	0	0	0	0	0	0	0	0	0	0	0	0	0	0	0	0	0	0	0	0	0	0	0	0	0	0	0	0	0	0	0	0	0	0	0	0	0	0	0	0	0		0	0	0	0	0	0	0	0	0	0	0	0	0	0	0	0	0		0	0	0	0	0	0	0	0	0	0	0	0	0	0	0	0	0	0	0	0	0	0	0	0	0	0
CG15109	FBgn0034416				0	0	0	0			0	0	0	0	0	0	0	0	0	0	0	0	0	0	0	0	0	0	0	0	0	0	0	0	0	0	0	0	0	0	0	0	0	0	0	0	0	0	0	0	0	0	0	0	0	0	0	0	0	0	0	0	0	0	0	0	0	0	0	0	0	0	0	0	0	0	0	0	0	0	0	0	0	0	0	0	0	0	0	0	0	0	0	0	0	0	0	0	0	0	0	0	0	0	0	0	0	0	0	0	0	0	0	0	0		0	0	0	0	0	0	0	0	0	0	0	0	0	0	0	0	0	0	0	0	0	0	0	0	0	0	0	0	0	0	0	0	0	0	0	0	0	0	0	0	0	0	0	0	0	0	0	0	0	0	0	0	0	0	0	0	0	0	0	0	0	0	0	0	0	0	0	0	0	0	0	0	0	0	0	0	0	0	0	0	0	0	0	0	0	0	0	0	0	0	0	0	0	0	0	0	0	0	0	0	0		0	0	0	0	0	0	0	0	0	0	0	0	0	0	0	0	0		0	0	0	0	0	0	0	0	0	0	0	0	0	0	0	0	0	0	0	0	0	0	0	0	0	0
tbrd-2	FBgn0034423				0	0	0	0			0	0	0	0	0	0	0	0	0	0	0	0	0	0	0	0	0	0	0	0	0	0	0	0	0	0	0	0	0	0	0	0	0	0	0	0	0	0	0	0	0	0	0	0	0	0	0	0	0	0	0	0	0	0	0	0	0	0	0	0	0	0	0	0	0	0	0	0	0	0	0	0	0	0	0	0	0	0	0	0	0	0	0	0	0	0	0	0	0	0	0	0	0	0	0	0	0	0	0	0	0	0	0	0	0		0	0	0	0	0	0	0	0	0	0	0	0	0	0	0	0	0	0	0	0	0	0	0	0	0	0	0	0	0	0	0	0	0	0	0	0	0	0	0	0	0	0	0	0	0	0	0	0	0	0	0	0	0	0	0	0	0	0	0	0	0	0	0	0	0	0	0	0	0	0	0	0	0	0	0	0	0	0	0	0	0	0	0	0	0	0	0	0	0	0	0	0	0	0	0	0	0	0	0	0	0		0	0	0	0	0	0	0	0	0	0	0	0	0	0	0	0	0		0	0	0	0	0	0	0	0	0	0	0	0	0	0	0	0	0	0	0	0	0	0	0	0	0	0
CG10476	FBgn0034426				0	0	0	0			0	0	0	0	0	0	0	0	0	0	0	0	0	0	0	0	0	0	0	0	0	0	0	0	0	0	0	0	0	0	0	0	0	0	0	0	0	0	0	0	0	0	0	0	0	0	0	0	0	0	0	0	0	0	0	0	0	0	0	0	0	0	0	0	0	0	0	0	0	0	0	0	0	0	0	0	0	0	0	0	0	0	0	0	0	0	0	0	0	0	0	0	0	0	0	0	0	0	0	0	0	0	0	0	0		0	0	0	0	0	0	0	0	0	0	0	0	0	0	0	0	0	0	0	0	0	0	0	0	0	0	0	0	0	0	0	0	0	0	0	0	0	0	0	0	0	0	0	0	0	0	0	0	0	0	0	0	0	0	0	0	0	0	0	0	0	0	0	0	0	0	0	0	0	0	0	0	0	0	0	0	0	0	0	0	0	0	0	0	0	0	0	0	0	0	0	0	0	0	0	0	0	0	0	0	0		0	0	0	0	0	0	0	0	0	0	0	0	0	0	0	0	0		0	0	0	0	0	0	0	0	0	0	0	0	0	0	0	0	0	0	0	0	0	0	0	0	0	0
CG18606	FBgn0034428				0	0	0	0			0	0	0	0	0	0	0	0	0	0	0	0	0	0	0	0	0	0	0	0	0	0	0	0	0	0	0	0	0	0	0	0	0	0	0	0	0	0	0	0	0	0	0	0	0	0	0	0	0	0	0	0	0	0	0	0	0	0	0	0	0	0	0	0	0	0	0	0	0	0	0	0	0	0	0	0	0	0	0	0	0	0	0	0	0	0	0	0	0	0	0	0	0	0	0	0	0	0	0	0	0	0	0	0	0		0	0	0	0	0	0	0	0	0	0	0	0	0	0	0	0	0	0	0	0	0	0	0	0	0	0	0	0	0	0	0	0	0	0	0	0	0	0	0	0	0	0	0	0	0	0	0	0	0	0	0	0	0	0	0	0	0	0	0	0	0	0	0	0	0	0	0	0	0	0	0	0	0	0	0	0	0	0	0	0	0	0	0	0	0	0	0	0	0	0	0	0	0	0	0	0	0	0	0	0	0		0	0	0	0	0	0	0	0	0	0	0	0	0	0	0	0	0		0	0	0	0	0	0	0	0	0	0	0	0	0	0	0	0	0	0	0	0	0	0	0	0	0	0
CG18607	FBgn0034429				0	0	0	0			0	0	0	0	0	0	0	0	0	0	0	0	0	0	0	0	0	0	0	0	0	0	0	0	0	0	0	0	0	0	0	0	0	0	0	0	0	0	0	0	0	0	0	0	0	0	0	0	0	0	0	0	0	0	0	0	0	0	0	0	0	0	0	0	0	0	0	0	0	0	0	0	0	0	0	0	0	0	0	0	0	0	0	0	0	0	0	0	0	0	0	0	0	0	0	0	0	0	0	0	0	0	0	0	0		0	0	0	0	0	0	0	0	0	0	0	0	0	0	0	0	0	0	0	0	0	0	0	0	0	0	0	0	0	0	0	0	0	0	0	0	0	0	0	0	0	0	0	0	0	0	0	0	0	0	0	0	0	0	0	0	0	0	0	0	0	0	0	0	0	0	0	0	0	0	0	0	0	0	0	0	0	0	0	0	0	0	0	0	0	0	0	0	0	0	0	0	0	0	0	0	0	0	0	0	0		0	0	0	0	0	0	0	0	0	0	0	0	0	0	0	0	0		0	0	0	0	0	0	0	0	0	0	0	0	0	0	0	0	0	0	0	0	0	0	0	0	0	0
CG11018	FBgn0034464				0	0	0	0			0	0	0	0	0	0	0	0	0	0	0	0	0	0	0	0	0	0	0	0	0	0	0	0	0	0	0	0	0	0	0	0	0	0	0	0	0	0	0	0	0	0	0	0	0	0	0	0	0	0	0	0	0	0	0	0	0	0	0	0	0	0	0	0	0	0	0	0	0	0	0	0	0	0	0	0	0	0	0	0	0	0	0	0	0	0	0	0	0	0	0	0	0	0	0	0	0	0	0	0	0	0	0	0	0		0	0	0	0	0	0	0	0	0	0	0	0	0	0	0	0	0	0	0	0	0	0	0	0	0	0	0	0	0	0	0	0	0	0	0	0	0	0	0	0	0	0	0	0	0	0	0	0	0	0	0	0	0	0	0	0	0	0	0	0	0	0	0	0	0	0	0	0	0	0	0	0	0	0	0	0	0	0	0	0	0	0	0	0	0	0	0	0	0	0	0	0	0	0	0	0	0	0	0	0	0		0	0	0	0	0	0	0	0	0	0	0	0	0	0	0	0	0		0	0	0	0	0	0	0	0	0	0	0	0	0	0	0	0	0	0	0	0	0	0	0	0	0	0
CG8517	FBgn0034472				0	0	0	0			0	0	0	0	0	0	0	0	0	0	0	0	0	0	0	0	0	0	0	0	0	0	0	0	0	0	0	0	0	0	0	0	0	0	0	0	0	0	0	0	0	0	0	0	0	0	0	0	0	0	0	0	0	0	0	0	0	0	0	0	0	0	0	0	0	0	0	0	0	0	0	0	0	0	0	0	0	0	0	0	0	0	0	0	0	0	0	0	0	0	0	0	0	0	0	0	0	0	0	0	0	0	0	0	0		0	0	0	0	0	0	0	0	0	0	0	0	0	0	0	0	0	0	0	0	0	0	0	0	0	0	0	0	0	0	0	0	0	0	0	0	0	0	0	0	0	0	0	0	0	0	0	0	0	0	0	0	0	0	0	0	0	0	0	0	0	0	0	0	0	0	0	0	0	0	0	0	0	0	0	0	0	0	0	0	0	0	0	0	0	0	0	0	0	0	0	0	0	0	0	0	0	0	0	0	0		0	0	0	0	0	0	0	0	0	0	0	0	0	0	0	0	0		0	0	0	0	0	0	0	0	0	0	0	0	0	0	0	0	0	0	0	0	0	0	0	0	0	0
CG13872	FBgn0034477				0	0	0	0			0	0	0	0	0	0	0	0	0	0	0	0	0	0	0	0	0	0	0	0	0	0	0	0	0	0	0	0	0	0	0	0	0	0	0	0	0	0	0	0	0	0	0	0	0	0	0	0	0	0	0	0	0	0	0	0	0	0	0	0	0	0	0	0	0	0	0	0	0	0	0	0	0	0	0	0	0	0	0	0	0	0	0	0	0	0	0	0	0	0	0	0	0	0	0	0	0	0	0	0	0	0	0	0	0		0	0	0	0	0	0	0	0	0	0	0	0	0	0	0	0	0	0	0	0	0	0	0	0	0	0	0	0	0	0	0	0	0	0	0	0	0	0	0	0	0	0	0	0	0	0	0	0	0	0	0	0	0	0	0	0	0	0	0	0	0	0	0	0	0	0	0	0	0	0	0	0	0	0	0	0	0	0	0	0	0	0	0	0	0	0	0	0	0	0	0	0	0	0	0	0	0	0	0	0	0		0	0	0	0	0	0	0	0	0	0	0	0	0	0	0	0	0		0	0	0	0	0	0	0	0	0	0	0	0	0	0	0	0	0	0	0	0	0	0	0	0	0	0
CG10822	FBgn0034478				0	0	0	0			0	0	0	0	0	0	0	0	0	0	0	0	0	0	0	0	0	0	0	0	0	0	0	0	0	0	0	0	0	0	0	0	0	0	0	0	0	0	0	0	0	0	0	0	0	0	0	0	0	0	0	0	0	0	0	0	0	0	0	0	0	0	0	0	0	0	0	0	0	0	0	0	0	0	0	0	0	0	0	0	0	0	0	0	0	0	0	0	0	0	0	0	0	0	0	0	0	0	0	0	0	0	0	0	0		0	0	0	0	0	0	0	0	0	0	0	0	0	0	0	0	0	0	0	0	0	0	0	0	0	0	0	0	0	0	0	0	0	0	0	0	0	0	0	0	0	0	0	0	0	0	0	0	0	0	0	0	0	0	0	0	0	0	0	0	0	0	0	0	0	0	0	0	0	0	0	0	0	0	0	0	0	0	0	0	0	0	0	0	0	0	0	0	0	0	0	0	0	0	0	0	0	0	0	0	0		0	0	0	0	0	0	0	0	0	0	0	0	0	0	0	0	0		0	0	0	0	0	0	0	0	0	0	0	0	0	0	0	0	0	0	0	0	0	0	0	0	0	0
CG16898	FBgn0034480				0	0	0	0			0	0	0	0	0	0	0	0	0	0	0	0	0	0	0	0	0	0	0	0	0	0	0	0	0	0	0	0	0	0	0	0	0	0	0	0	0	0	0	0	0	0	0	0	0	0	0	0	0	0	0	0	0	0	0	0	0	0	0	0	0	0	0	0	0	0	0	0	0	0	0	0	0	0	0	0	0	0	0	0	0	0	0	0	0	0	0	0	0	0	0	0	0	0	0	0	0	0	0	0	0	0	0	0	0		0	0	0	0	0	0	0	0	0	0	0	0	0	0	0	0	0	0	0	0	0	0	0	0	0	0	0	0	0	0	0	0	0	0	0	0	0	0	0	0	0	0	0	0	0	0	0	0	0	0	0	0	0	0	0	0	0	0	0	0	0	0	0	0	0	0	0	0	0	0	0	0	0	0	0	0	0	0	0	0	0	0	0	0	0	0	0	0	0	0	0	0	0	0	0	0	0	0	0	0	0		0	0	0	0	0	0	0	0	0	0	0	0	0	0	0	0	0		0	0	0	0	0	0	0	0	0	0	0	0	0	0	0	0	0	0	0	0	0	0	0	0	0	0
CG11041	FBgn0034481				0	0	0	0			0	0	0	0	0	0	0	0	0	0	0	0	0	0	0	0	0	0	0	0	0	0	0	0	0	0	0	0	0	0	0	0	0	0	0	0	0	0	0	0	0	0	0	0	0	0	0	0	0	0	0	0	0	0	0	0	0	0	0	0	0	0	0	0	0	0	0	0	0	0	0	0	0	0	0	0	0	0	0	0	0	0	0	0	0	0	0	0	0	0	0	0	0	0	0	0	0	0	0	0	0	0	0	0	0		0	0	0	0	0	0	0	0	0	0	0	0	0	0	0	0	0	0	0	0	0	0	0	0	0	0	0	0	0	0	0	0	0	0	0	0	0	0	0	0	0	0	0	0	0	0	0	0	0	0	0	0	0	0	0	0	0	0	0	0	0	0	0	0	0	0	0	0	0	0	0	0	0	0	0	0	0	0	0	0	0	0	0	0	0	0	0	0	0	0	0	0	0	0	0	0	0	0	0	0	0		0	0	0	0	0	0	0	0	0	0	0	0	0	0	0	0	0		0	0	0	0	0	0	0	0	0	0	0	0	0	0	0	0	0	0	0	0	0	0	0	0	0	0
CG13870	FBgn0034506				0	0	0	0			0	0	0	0	0	0	0	0	0	0	0	0	0	0	0	0	0	0	0	0	0	0	0	0	0	0	0	0	0	0	0	0	0	0	0	0	0	0	0	0	0	0	0	0	0	0	0	0	0	0	0	0	0	0	0	0	0	0	0	0	0	0	0	0	0	0	0	0	0	0	0	0	0	0	0	0	0	0	0	0	0	0	0	0	0	0	0	0	0	0	0	0	0	0	0	0	0	0	0	0	0	0	0	0	0		0	0	0	0	0	0	0	0	0	0	0	0	0	0	0	0	0	0	0	0	0	0	0	0	0	0	0	0	0	0	0	0	0	0	0	0	0	0	0	0	0	0	0	0	0	0	0	0	0	0	0	0	0	0	0	0	0	0	0	0	0	0	0	0	0	0	0	0	0	0	0	0	0	0	0	0	0	0	0	0	0	0	0	0	0	0	0	0	0	0	0	0	0	0	0	0	0	0	0	0	0		0	0	0	0	0	0	0	0	0	0	0	0	0	0	0	0	0		0	0	0	0	0	0	0	0	0	0	0	0	0	0	0	0	0	0	0	0	0	0	0	0	0	0
Obp57c	FBgn0034509				0	0	0	0			0	0	0	0	0	0	0	0	0	0	0	0	0	0	0	0	0	0	0	0	0	0	0	0	0	0	0	0	0	0	0	0	0	0	0	0	0	0	0	0	0	0	0	0	0	0	0	0	0	0	0	0	0	0	0	0	0	0	0	0	0	0	0	0	0	0	0	0	0	0	0	0	0	0	0	0	0	0	0	0	0	0	0	0	0	0	0	0	0	0	0	0	0	0	0	0	0	0	0	0	0	0	0	0	0		0	0	0	0	0	0	0	0	0	0	0	0	0	0	0	0	0	0	0	0	0	0	0	0	0	0	0	0	0	0	0	0	0	0	0	0	0	0	0	0	0	0	0	0	0	0	0	0	0	0	0	0	0	0	0	0	0	0	0	0	0	0	0	0	0	0	0	0	0	0	0	0	0	0	0	0	0	0	0	0	0	0	0	0	0	0	0	0	0	0	0	0	0	0	0	0	0	0	0	0	0		0	0	0	0	0	0	0	0	0	0	0	0	0	0	0	0	0		0	0	0	0	0	0	0	0	0	0	0	0	0	0	0	0	0	0	0	0	0	0	0	0	0	0
CG13426	FBgn0034510				0	0	0	0			0	0	0	0	0	0	0	0	0	0	0	0	0	0	0	0	0	0	0	0	0	0	0	0	0	0	0	0	0	0	0	0	0	0	0	0	0	0	0	0	0	0	0	0	0	0	0	0	0	0	0	0	0	0	0	0	0	0	0	0	0	0	0	0	0	0	0	0	0	0	0	0	0	0	0	0	0	0	0	0	0	0	0	0	0	0	0	0	0	0	0	0	0	0	0	0	0	0	0	0	0	0	0	0	0		0	0	0	0	0	0	0	0	0	0	0	0	0	0	0	0	0	0	0	0	0	0	0	0	0	0	0	0	0	0	0	0	0	0	0	0	0	0	0	0	0	0	0	0	0	0	0	0	0	0	0	0	0	0	0	0	0	0	0	0	0	0	0	0	0	0	0	0	0	0	0	0	0	0	0	0	0	0	0	0	0	0	0	0	0	0	0	0	0	0	0	0	0	0	0	0	0	0	0	0	0		0	0	0	0	0	0	0	0	0	0	0	0	0	0	0	0	0		0	0	0	0	0	0	0	0	0	0	0	0	0	0	0	0	0	0	0	0	0	0	0	0	0	0
CG13427	FBgn0034514				0	0	0	0			0	0	0	0	0	0	0	0	0	0	0	0	0	0	0	0	0	0	0	0	0	0	0	0	0	0	0	0	0	0	0	0	0	0	0	0	0	0	0	0	0	0	0	0	0	0	0	0	0	0	0	0	0	0	0	0	0	0	0	0	0	0	0	0	0	0	0	0	0	0	0	0	0	0	0	0	0	0	0	0	0	0	0	0	0	0	0	0	0	0	0	0	0	0	0	0	0	0	0	0	0	0	0	0	0		0	0	0	0	0	0	0	0	0	0	0	0	0	0	0	0	0	0	0	0	0	0	0	0	0	0	0	0	0	0	0	0	0	0	0	0	0	0	0	0	0	0	0	0	0	0	0	0	0	0	0	0	0	0	0	0	0	0	0	0	0	0	0	0	0	0	0	0	0	0	0	0	0	0	0	0	0	0	0	0	0	0	0	0	0	0	0	0	0	0	0	0	0	0	0	0	0	0	0	0	0		0	0	0	0	0	0	0	0	0	0	0	0	0	0	0	0	0		0	0	0	0	0	0	0	0	0	0	0	0	0	0	0	0	0	0	0	0	0	0	0	0	0	0
CG15227	FBgn0034554				0	0	0	0			0	0	0	0	0	0	0	0	0	0	0	0	0	0	0	0	0	0	0	0	0	0	0	0	0	0	0	0	0	0	0	0	0	0	0	0	0	0	0	0	0	0	0	0	0	0	0	0	0	0	0	0	0	0	0	0	0	0	0	0	0	0	0	0	0	0	0	0	0	0	0	0	0	0	0	0	0	0	0	0	0	0	0	0	0	0	0	0	0	0	0	0	0	0	0	0	0	0	0	0	0	0	0	0	0		0	0	0	0	0	0	0	0	0	0	0	0	0	0	0	0	0	0	0	0	0	0	0	0	0	0	0	0	0	0	0	0	0	0	0	0	0	0	0	0	0	0	0	0	0	0	0	0	0	0	0	0	0	0	0	0	0	0	0	0	0	0	0	0	0	0	0	0	0	0	0	0	0	0	0	0	0	0	0	0	0	0	0	0	0	0	0	0	0	0	0	0	0	0	0	0	0	0	0	0	0		0	0	0	0	0	0	0	0	0	0	0	0	0	0	0	0	0		0	0	0	0	0	0	0	0	0	0	0	0	0	0	0	0	0	0	0	0	0	0	0	0	0	0
CG9235	FBgn0034560				0	0	0	0			0	0	0	0	0	0	0	0	0	0	0	0	0	0	0	0	0	0	0	0	0	0	0	0	0	0	0	0	0	0	0	0	0	0	0	0	0	0	0	0	0	0	0	0	0	0	0	0	0	0	0	0	0	0	0	0	0	0	0	0	0	0	0	0	0	0	0	0	0	0	0	0	0	0	0	0	0	0	0	0	0	0	0	0	0	0	0	0	0	0	0	0	0	0	0	0	0	0	0	0	0	0	0	0	0		0	0	0	0	0	0	0	0	0	0	0	0	0	0	0	0	0	0	0	0	0	0	0	0	0	0	0	0	0	0	0	0	0	0	0	0	0	0	0	0	0	0	0	0	0	0	0	0	0	0	0	0	0	0	0	0	0	0	0	0	0	0	0	0	0	0	0	0	0	0	0	0	0	0	0	0	0	0	0	0	0	0	0	0	0	0	0	0	0	0	0	0	0	0	0	0	0	0	0	0	0		0	0	0	0	0	0	0	0	0	0	0	0	0	0	0	0	0		0	0	0	0	0	0	0	0	0	0	0	0	0	0	0	0	0	0	0	0	0	0	0	0	0	0
Grx1t	FBgn0034658				0	0	0	0			0	0	0	0	0	0	0	0	0	0	0	0	0	0	0	0	0	0	0	0	0	0	0	0	0	0	0	0	0	0	0	0	0	0	0	0	0	0	0	0	0	0	0	0	0	0	0	0	0	0	0	0	0	0	0	0	0	0	0	0	0	0	0	0	0	0	0	0	0	0	0	0	0	0	0	0	0	0	0	0	0	0	0	0	0	0	0	0	0	0	0	0	0	0	0	0	0	0	0	0	0	0	0	0	0		0	0	0	0	0	0	0	0	0	0	0	0	0	0	0	0	0	0	0	0	0	0	0	0	0	0	0	0	0	0	0	0	0	0	0	0	0	0	0	0	0	0	0	0	0	0	0	0	0	0	0	0	0	0	0	0	0	0	0	0	0	0	0	0	0	0	0	0	0	0	0	0	0	0	0	0	0	0	0	0	0	0	0	0	0	0	0	0	0	0	0	0	0	0	0	0	0	0	0	0	0		0	0	0	0	0	0	0	0	0	0	0	0	0	0	0	0	0		0	0	0	0	0	0	0	0	0	0	0	0	0	0	0	0	0	0	0	0	0	0	0	0	0	0
CG4021	FBgn0034659				0	0	0	0			0	0	0	0	0	0	0	0	0	0	0	0	0	0	0	0	0	0	0	0	0	0	0	0	0	0	0	0	0	0	0	0	0	0	0	0	0	0	0	0	0	0	0	0	0	0	0	0	0	0	0	0	0	0	0	0	0	0	0	0	0	0	0	0	0	0	0	0	0	0	0	0	0	0	0	0	0	0	0	0	0	0	0	0	0	0	0	0	0	0	0	0	0	0	0	0	0	0	0	0	0	0	0	0	0		0	0	0	0	0	0	0	0	0	0	0	0	0	0	0	0	0	0	0	0	0	0	0	0	0	0	0	0	0	0	0	0	0	0	0	0	0	0	0	0	0	0	0	0	0	0	0	0	0	0	0	0	0	0	0	0	0	0	0	0	0	0	0	0	0	0	0	0	0	0	0	0	0	0	0	0	0	0	0	0	0	0	0	0	0	0	0	0	0	0	0	0	0	0	0	0	0	0	0	0	0		0	0	0	0	0	0	0	0	0	0	0	0	0	0	0	0	0		0	0	0	0	0	0	0	0	0	0	0	0	0	0	0	0	0	0	0	0	0	0	0	0	0	0
lox2	FBgn0034660				0	0	0	0			0	0	0	0	0	0	0	0	0	0	0	0	0	0	0	0	0	0	0	0	0	0	0	0	0	0	0	0	0	0	0	0	0	0	0	0	0	0	0	0	0	0	0	0	0	0	0	0	0	0	0	0	0	0	0	0	0	0	0	0	0	0	0	0	0	0	0	0	0	0	0	0	0	0	0	0	0	0	0	0	0	0	0	0	0	0	0	0	0	0	0	0	0	0	0	0	0	0	0	0	0	0	0	0	0		0	0	0	0	0	0	0	0	0	0	0	0	0	0	0	0	0	0	0	0	0	0	0	0	0	0	0	0	0	0	0	0	0	0	0	0	0	0	0	0	0	0	0	0	0	0	0	0	0	0	0	0	0	0	0	0	0	0	0	0	0	0	0	0	0	0	0	0	0	0	0	0	0	0	0	0	0	0	0	0	0	0	0	0	0	0	0	0	0	0	0	0	0	0	0	0	0	0	0	0	0		0	0	0	0	0	0	0	0	0	0	0	0	0	0	0	0	0		0	0	0	0	0	0	0	0	0	0	0	0	0	0	0	0	0	0	0	0	0	0	0	0	0	0
CG4372	FBgn0034665				0	0	0	0			0	0	0	0	0	0	0	0	0	0	0	0	0	0	0	0	0	0	0	0	0	0	0	0	0	0	0	0	0	0	0	0	0	0	0	0	0	0	0	0	0	0	0	0	0	0	0	0	0	0	0	0	0	0	0	0	0	0	0	0	0	0	0	0	0	0	0	0	0	0	0	0	0	0	0	0	0	0	0	0	0	0	0	0	0	0	0	0	0	0	0	0	0	0	0	0	0	0	0	0	0	0	0	0	0		0	0	0	0	0	0	0	0	0	0	0	0	0	0	0	0	0	0	0	0	0	0	0	0	0	0	0	0	0	0	0	0	0	0	0	0	0	0	0	0	0	0	0	0	0	0	0	0	0	0	0	0	0	0	0	0	0	0	0	0	0	0	0	0	0	0	0	0	0	0	0	0	0	0	0	0	0	0	0	0	0	0	0	0	0	0	0	0	0	0	0	0	0	0	0	0	0	0	0	0	0		0	0	0	0	0	0	0	0	0	0	0	0	0	0	0	0	0		0	0	0	0	0	0	0	0	0	0	0	0	0	0	0	0	0	0	0	0	0	0	0	0	0	0
CG11269	FBgn0034700				0	0	0	0			0	0	0	0	0	0	0	0	0	0	0	0	0	0	0	0	0	0	0	0	0	0	0	0	0	0	0	0	0	0	0	0	0	0	0	0	0	0	0	0	0	0	0	0	0	0	0	0	0	0	0	0	0	0	0	0	0	0	0	0	0	0	0	0	0	0	0	0	0	0	0	0	0	0	0	0	0	0	0	0	0	0	0	0	0	0	0	0	0	0	0	0	0	0	0	0	0	0	0	0	0	0	0	0	0		0	0	0	0	0	0	0	0	0	0	0	0	0	0	0	0	0	0	0	0	0	0	0	0	0	0	0	0	0	0	0	0	0	0	0	0	0	0	0	0	0	0	0	0	0	0	0	0	0	0	0	0	0	0	0	0	0	0	0	0	0	0	0	0	0	0	0	0	0	0	0	0	0	0	0	0	0	0	0	0	0	0	0	0	0	0	0	0	0	0	0	0	0	0	0	0	0	0	0	0	0		0	0	0	0	0	0	0	0	0	0	0	0	0	0	0	0	0		0	0	0	0	0	0	0	0	0	0	0	0	0	0	0	0	0	0	0	0	0	0	0	0	0	0
Obp59a	FBgn0034766				0	0	0	0			0	0	0	0	0	0	0	0	0	0	0	0	0	0	0	0	0	0	0	0	0	0	0	0	0	0	0	0	0	0	0	0	0	0	0	0	0	0	0	0	0	0	0	0	0	0	0	0	0	0	0	0	0	0	0	0	0	0	0	0	0	0	0	0	0	0	0	0	0	0	0	0	0	0	0	0	0	0	0	0	0	0	0	0	0	0	0	0	0	0	0	0	0	0	0	0	0	0	0	0	0	0	0	0	0		0	0	0	0	0	0	0	0	0	0	0	0	0	0	0	0	0	0	0	0	0	0	0	0	0	0	0	0	0	0	0	0	0	0	0	0	0	0	0	0	0	0	0	0	0	0	0	0	0	0	0	0	0	0	0	0	0	0	0	0	0	0	0	0	0	0	0	0	0	0	0	0	0	0	0	0	0	0	0	0	0	0	0	0	0	0	0	0	0	0	0	0	0	0	0	0	0	0	0	0	0		0	0	0	0	0	0	0	0	0	0	0	0	0	0	0	0	0		0	0	0	0	0	0	0	0	0	0	0	0	0	0	0	0	0	0	0	0	0	0	0	0	0	0
Obp58c	FBgn0034769				0	0	0	0			0	0	0	0	0	0	0	0	0	0	0	0	0	0	0	0	0	0	0	0	0	0	0	0	0	0	0	0	0	0	0	0	0	0	0	0	0	0	0	0	0	0	0	0	0	0	0	0	0	0	0	0	0	0	0	0	0	0	0	0	0	0	0	0	0	0	0	0	0	0	0	0	0	0	0	0	0	0	0	0	0	0	0	0	0	0	0	0	0	0	0	0	0	0	0	0	0	0	0	0	0	0	0	0	0		0	0	0	0	0	0	0	0	0	0	0	0	0	0	0	0	0	0	0	0	0	0	0	0	0	0	0	0	0	0	0	0	0	0	0	0	0	0	0	0	0	0	0	0	0	0	0	0	0	0	0	0	0	0	0	0	0	0	0	0	0	0	0	0	0	0	0	0	0	0	0	0	0	0	0	0	0	0	0	0	0	0	0	0	0	0	0	0	0	0	0	0	0	0	0	0	0	0	0	0	0		0	0	0	0	0	0	0	0	0	0	0	0	0	0	0	0	0		0	0	0	0	0	0	0	0	0	0	0	0	0	0	0	0	0	0	0	0	0	0	0	0	0	0
CG3215	FBgn0034825				0	0	0	0			0	0	0	0	0	0	0	0	0	0	0	0	0	0	0	0	0	0	0	0	0	0	0	0	0	0	0	0	0	0	0	0	0	0	0	0	0	0	0	0	0	0	0	0	0	0	0	0	0	0	0	0	0	0	0	0	0	0	0	0	0	0	0	0	0	0	0	0	0	0	0	0	0	0	0	0	0	0	0	0	0	0	0	0	0	0	0	0	0	0	0	0	0	0	0	0	0	0	0	0	0	0	0	0	0		0	0	0	0	0	0	0	0	0	0	0	0	0	0	0	0	0	0	0	0	0	0	0	0	0	0	0	0	0	0	0	0	0	0	0	0	0	0	0	0	0	0	0	0	0	0	0	0	0	0	0	0	0	0	0	0	0	0	0	0	0	0	0	0	0	0	0	0	0	0	0	0	0	0	0	0	0	0	0	0	0	0	0	0	0	0	0	0	0	0	0	0	0	0	0	0	0	0	0	0	0		0	0	0	0	0	0	0	0	0	0	0	0	0	0	0	0	0		0	0	0	0	0	0	0	0	0	0	0	0	0	0	0	0	0	0	0	0	0	0	0	0	0	0
CG13544	FBgn0034826				0	0	0	0			0	0	0	0	0	0	0	0	0	0	0	0	0	0	0	0	0	0	0	0	0	0	0	0	0	0	0	0	0	0	0	0	0	0	0	0	0	0	0	0	0	0	0	0	0	0	0	0	0	0	0	0	0	0	0	0	0	0	0	0	0	0	0	0	0	0	0	0	0	0	0	0	0	0	0	0	0	0	0	0	0	0	0	0	0	0	0	0	0	0	0	0	0	0	0	0	0	0	0	0	0	0	0	0	0		0	0	0	0	0	0	0	0	0	0	0	0	0	0	0	0	0	0	0	0	0	0	0	0	0	0	0	0	0	0	0	0	0	0	0	0	0	0	0	0	0	0	0	0	0	0	0	0	0	0	0	0	0	0	0	0	0	0	0	0	0	0	0	0	0	0	0	0	0	0	0	0	0	0	0	0	0	0	0	0	0	0	0	0	0	0	0	0	0	0	0	0	0	0	0	0	0	0	0	0	0		0	0	0	0	0	0	0	0	0	0	0	0	0	0	0	0	0		0	0	0	0	0	0	0	0	0	0	0	0	0	0	0	0	0	0	0	0	0	0	0	0	0	0
LS2	FBgn0034834				0	0	0	0			0	0	0	0	0	0	0	0	0	0	0	0	0	0	0	0	0	0	0	0	0	0	0	0	0	0	0	0	0	0	0	0	0	0	0	0	0	0	0	0	0	0	0	0	0	0	0	0	0	0	0	0	0	0	0	0	0	0	0	0	0	0	0	0	0	0	0	0	0	0	0	0	0	0	0	0	0	0	0	0	0	0	0	0	0	0	0	0	0	0	0	0	0	0	0	0	0	0	0	0	0	0	0	0	0		0	0	0	0	0	0	0	0	0	0	0	0	0	0	0	0	0	0	0	0	0	0	0	0	0	0	0	0	0	0	0	0	0	0	0	0	0	0	0	0	0	0	0	0	0	0	0	0	0	0	0	0	0	0	0	0	0	0	0	0	0	0	0	0	0	0	0	0	0	0	0	0	0	0	0	0	0	0	0	0	0	0	0	0	0	0	0	0	0	0	0	0	0	0	0	0	0	0	0	0	0		0	0	0	0	0	0	0	0	0	0	0	0	0	0	0	0	0		0	0	0	0	0	0	0	0	0	0	0	0	0	0	0	0	0	0	0	0	0	0	0	0	0	0
CG3092	FBgn0034835				0	0	0	0			0	0	0	0	0	0	0	0	0	0	0	0	0	0	0	0	0	0	0	0	0	0	0	0	0	0	0	0	0	0	0	0	0	0	0	0	0	0	0	0	0	0	0	0	0	0	0	0	0	0	0	0	0	0	0	0	0	0	0	0	0	0	0	0	0	0	0	0	0	0	0	0	0	0	0	0	0	0	0	0	0	0	0	0	0	0	0	0	0	0	0	0	0	0	0	0	0	0	0	0	0	0	0	0	0		0	0	0	0	0	0	0	0	0	0	0	0	0	0	0	0	0	0	0	0	0	0	0	0	0	0	0	0	0	0	0	0	0	0	0	0	0	0	0	0	0	0	0	0	0	0	0	0	0	0	0	0	0	0	0	0	0	0	0	0	0	0	0	0	0	0	0	0	0	0	0	0	0	0	0	0	0	0	0	0	0	0	0	0	0	0	0	0	0	0	0	0	0	0	0	0	0	0	0	0	0		0	0	0	0	0	0	0	0	0	0	0	0	0	0	0	0	0		0	0	0	0	0	0	0	0	0	0	0	0	0	0	0	0	0	0	0	0	0	0	0	0	0	0
CG13540	FBgn0034839				0	0	0	0			0	0	0	0	0	0	0	0	0	0	0	0	0	0	0	0	0	0	0	0	0	0	0	0	0	0	0	0	0	0	0	0	0	0	0	0	0	0	0	0	0	0	0	0	0	0	0	0	0	0	0	0	0	0	0	0	0	0	0	0	0	0	0	0	0	0	0	0	0	0	0	0	0	0	0	0	0	0	0	0	0	0	0	0	0	0	0	0	0	0	0	0	0	0	0	0	0	0	0	0	0	0	0	0	0		0	0	0	0	0	0	0	0	0	0	0	0	0	0	0	0	0	0	0	0	0	0	0	0	0	0	0	0	0	0	0	0	0	0	0	0	0	0	0	0	0	0	0	0	0	0	0	0	0	0	0	0	0	0	0	0	0	0	0	0	0	0	0	0	0	0	0	0	0	0	0	0	0	0	0	0	0	0	0	0	0	0	0	0	0	0	0	0	0	0	0	0	0	0	0	0	0	0	0	0	0		0	0	0	0	0	0	0	0	0	0	0	0	0	0	0	0	0		0	0	0	0	0	0	0	0	0	0	0	0	0	0	0	0	0	0	0	0	0	0	0	0	0	0
Prosbeta5R1	FBgn0034842				0	0	0	0			0	0	0	0	0	0	0	0	0	0	0	0	0	0	0	0	0	0	0	0	0	0	0	0	0	0	0	0	0	0	0	0	0	0	0	0	0	0	0	0	0	0	0	0	0	0	0	0	0	0	0	0	0	0	0	0	0	0	0	0	0	0	0	0	0	0	0	0	0	0	0	0	0	0	0	0	0	0	0	0	0	0	0	0	0	0	0	0	0	0	0	0	0	0	0	0	0	0	0	0	0	0	0	0	0		0	0	0	0	0	0	0	0	0	0	0	0	0	0	0	0	0	0	0	0	0	0	0	0	0	0	0	0	0	0	0	0	0	0	0	0	0	0	0	0	0	0	0	0	0	0	0	0	0	0	0	0	0	0	0	0	0	0	0	0	0	0	0	0	0	0	0	0	0	0	0	0	0	0	0	0	0	0	0	0	0	0	0	0	0	0	0	0	0	0	0	0	0	0	0	0	0	0	0	0	0		0	0	0	0	0	0	0	0	0	0	0	0	0	0	0	0	0		0	0	0	0	0	0	0	0	0	0	0	0	0	0	0	0	0	0	0	0	0	0	0	0	0	0
SkpF	FBgn0034863				0	0	0	0			0	0	0	0	0	0	0	0	0	0	0	0	0	0	0	0	0	0	0	0	0	0	0	0	0	0	0	0	0	0	0	0	0	0	0	0	0	0	0	0	0	0	0	0	0	0	0	0	0	0	0	0	0	0	0	0	0	0	0	0	0	0	0	0	0	0	0	0	0	0	0	0	0	0	0	0	0	0	0	0	0	0	0	0	0	0	0	0	0	0	0	0	0	0	0	0	0	0	0	0	0	0	0	0	0		0	0	0	0	0	0	0	0	0	0	0	0	0	0	0	0	0	0	0	0	0	0	0	0	0	0	0	0	0	0	0	0	0	0	0	0	0	0	0	0	0	0	0	0	0	0	0	0	0	0	0	0	0	0	0	0	0	0	0	0	0	0	0	0	0	0	0	0	0	0	0	0	0	0	0	0	0	0	0	0	0	0	0	0	0	0	0	0	0	0	0	0	0	0	0	0	0	0	0	0	0		0	0	0	0	0	0	0	0	0	0	0	0	0	0	0	0	0		0	0	0	0	0	0	0	0	0	0	0	0	0	0	0	0	0	0	0	0	0	0	0	0	0	0
Or59c	FBgn0034866				0	0	0	0			0	0	0	0	0	0	0	0	0	0	0	0	0	0	0	0	0	0	0	0	0	0	0	0	0	0	0	0	0	0	0	0	0	0	0	0	0	0	0	0	0	0	0	0	0	0	0	0	0	0	0	0	0	0	0	0	0	0	0	0	0	0	0	0	0	0	0	0	0	0	0	0	0	0	0	0	0	0	0	0	0	0	0	0	0	0	0	0	0	0	0	0	0	0	0	0	0	0	0	0	0	0	0	0	0		0	0	0	0	0	0	0	0	0	0	0	0	0	0	0	0	0	0	0	0	0	0	0	0	0	0	0	0	0	0	0	0	0	0	0	0	0	0	0	0	0	0	0	0	0	0	0	0	0	0	0	0	0	0	0	0	0	0	0	0	0	0	0	0	0	0	0	0	0	0	0	0	0	0	0	0	0	0	0	0	0	0	0	0	0	0	0	0	0	0	0	0	0	0	0	0	0	0	0	0	0		0	0	0	0	0	0	0	0	0	0	0	0	0	0	0	0	0		0	0	0	0	0	0	0	0	0	0	0	0	0	0	0	0	0	0	0	0	0	0	0	0	0	0
CG13558	FBgn0034869				0	0	0	0			0	0	0	0	0	0	0	0	0	0	0	0	0	0	0	0	0	0	0	0	0	0	0	0	0	0	0	0	0	0	0	0	0	0	0	0	0	0	0	0	0	0	0	0	0	0	0	0	0	0	0	0	0	0	0	0	0	0	0	0	0	0	0	0	0	0	0	0	0	0	0	0	0	0	0	0	0	0	0	0	0	0	0	0	0	0	0	0	0	0	0	0	0	0	0	0	0	0	0	0	0	0	0	0	0		0	0	0	0	0	0	0	0	0	0	0	0	0	0	0	0	0	0	0	0	0	0	0	0	0	0	0	0	0	0	0	0	0	0	0	0	0	0	0	0	0	0	0	0	0	0	0	0	0	0	0	0	0	0	0	0	0	0	0	0	0	0	0	0	0	0	0	0	0	0	0	0	0	0	0	0	0	0	0	0	0	0	0	0	0	0	0	0	0	0	0	0	0	0	0	0	0	0	0	0	0		0	0	0	0	0	0	0	0	0	0	0	0	0	0	0	0	0		0	0	0	0	0	0	0	0	0	0	0	0	0	0	0	0	0	0	0	0	0	0	0	0	0	0
Eglp1	FBgn0034882				0	0	0	0			0	0	0	0	0	0	0	0	0	0	0	0	0	0	0	0	0	0	0	0	0	0	0	0	0	0	0	0	0	0	0	0	0	0	0	0	0	0	0	0	0	0	0	0	0	0	0	0	0	0	0	0	0	0	0	0	0	0	0	0	0	0	0	0	0	0	0	0	0	0	0	0	0	0	0	0	0	0	0	0	0	0	0	0	0	0	0	0	0	0	0	0	0	0	0	0	0	0	0	0	0	0	0	0	0		0	0	0	0	0	0	0	0	0	0	0	0	0	0	0	0	0	0	0	0	0	0	0	0	0	0	0	0	0	0	0	0	0	0	0	0	0	0	0	0	0	0	0	0	0	0	0	0	0	0	0	0	0	0	0	0	0	0	0	0	0	0	0	0	0	0	0	0	0	0	0	0	0	0	0	0	0	0	0	0	0	0	0	0	0	0	0	0	0	0	0	0	0	0	0	0	0	0	0	0	0		0	0	0	0	0	0	0	0	0	0	0	0	0	0	0	0	0		0	0	0	0	0	0	0	0	0	0	0	0	0	0	0	0	0	0	0	0	0	0	0	0	0	0
CG12491	FBgn0034900				0	0	0	0			0	0	0	0	0	0	0	0	0	0	0	0	0	0	0	0	0	0	0	0	0	0	0	0	0	0	0	0	0	0	0	0	0	0	0	0	0	0	0	0	0	0	0	0	0	0	0	0	0	0	0	0	0	0	0	0	0	0	0	0	0	0	0	0	0	0	0	0	0	0	0	0	0	0	0	0	0	0	0	0	0	0	0	0	0	0	0	0	0	0	0	0	0	0	0	0	0	0	0	0	0	0	0	0	0		0	0	0	0	0	0	0	0	0	0	0	0	0	0	0	0	0	0	0	0	0	0	0	0	0	0	0	0	0	0	0	0	0	0	0	0	0	0	0	0	0	0	0	0	0	0	0	0	0	0	0	0	0	0	0	0	0	0	0	0	0	0	0	0	0	0	0	0	0	0	0	0	0	0	0	0	0	0	0	0	0	0	0	0	0	0	0	0	0	0	0	0	0	0	0	0	0	0	0	0	0		0	0	0	0	0	0	0	0	0	0	0	0	0	0	0	0	0		0	0	0	0	0	0	0	0	0	0	0	0	0	0	0	0	0	0	0	0	0	0	0	0	0	0
CG17658	FBgn0034924				0	0	0	0			0	0	0	0	0	0	0	0	0	0	0	0	0	0	0	0	0	0	0	0	0	0	0	0	0	0	0	0	0	0	0	0	0	0	0	0	0	0	0	0	0	0	0	0	0	0	0	0	0	0	0	0	0	0	0	0	0	0	0	0	0	0	0	0	0	0	0	0	0	0	0	0	0	0	0	0	0	0	0	0	0	0	0	0	0	0	0	0	0	0	0	0	0	0	0	0	0	0	0	0	0	0	0	0	0		0	0	0	0	0	0	0	0	0	0	0	0	0	0	0	0	0	0	0	0	0	0	0	0	0	0	0	0	0	0	0	0	0	0	0	0	0	0	0	0	0	0	0	0	0	0	0	0	0	0	0	0	0	0	0	0	0	0	0	0	0	0	0	0	0	0	0	0	0	0	0	0	0	0	0	0	0	0	0	0	0	0	0	0	0	0	0	0	0	0	0	0	0	0	0	0	0	0	0	0	0		0	0	0	0	0	0	0	0	0	0	0	0	0	0	0	0	0		0	0	0	0	0	0	0	0	0	0	0	0	0	0	0	0	0	0	0	0	0	0	0	0	0	0
CG13564	FBgn0034973				0	0	0	0			0	0	0	0	0	0	0	0	0	0	0	0	0	0	0	0	0	0	0	0	0	0	0	0	0	0	0	0	0	0	0	0	0	0	0	0	0	0	0	0	0	0	0	0	0	0	0	0	0	0	0	0	0	0	0	0	0	0	0	0	0	0	0	0	0	0	0	0	0	0	0	0	0	0	0	0	0	0	0	0	0	0	0	0	0	0	0	0	0	0	0	0	0	0	0	0	0	0	0	0	0	0	0	0	0		0	0	0	0	0	0	0	0	0	0	0	0	0	0	0	0	0	0	0	0	0	0	0	0	0	0	0	0	0	0	0	0	0	0	0	0	0	0	0	0	0	0	0	0	0	0	0	0	0	0	0	0	0	0	0	0	0	0	0	0	0	0	0	0	0	0	0	0	0	0	0	0	0	0	0	0	0	0	0	0	0	0	0	0	0	0	0	0	0	0	0	0	0	0	0	0	0	0	0	0	0		0	0	0	0	0	0	0	0	0	0	0	0	0	0	0	0	0		0	0	0	0	0	0	0	0	0	0	0	0	0	0	0	0	0	0	0	0	0	0	0	0	0	0
CG13577	FBgn0034998				0	0	0	0			0	0	0	0	0	0	0	0	0	0	0	0	0	0	0	0	0	0	0	0	0	0	0	0	0	0	0	0	0	0	0	0	0	0	0	0	0	0	0	0	0	0	0	0	0	0	0	0	0	0	0	0	0	0	0	0	0	0	0	0	0	0	0	0	0	0	0	0	0	0	0	0	0	0	0	0	0	0	0	0	0	0	0	0	0	0	0	0	0	0	0	0	0	0	0	0	0	0	0	0	0	0	0	0	0		0	0	0	0	0	0	0	0	0	0	0	0	0	0	0	0	0	0	0	0	0	0	0	0	0	0	0	0	0	0	0	0	0	0	0	0	0	0	0	0	0	0	0	0	0	0	0	0	0	0	0	0	0	0	0	0	0	0	0	0	0	0	0	0	0	0	0	0	0	0	0	0	0	0	0	0	0	0	0	0	0	0	0	0	0	0	0	0	0	0	0	0	0	0	0	0	0	0	0	0	0		0	0	0	0	0	0	0	0	0	0	0	0	0	0	0	0	0		0	0	0	0	0	0	0	0	0	0	0	0	0	0	0	0	0	0	0	0	0	0	0	0	0	0
CG15873	FBgn0035003				0	0	0	0			0	0	0	0	0	0	0	0	0	0	0	0	0	0	0	0	0	0	0	0	0	0	0	0	0	0	0	0	0	0	0	0	0	0	0	0	0	0	0	0	0	0	0	0	0	0	0	0	0	0	0	0	0	0	0	0	0	0	0	0	0	0	0	0	0	0	0	0	0	0	0	0	0	0	0	0	0	0	0	0	0	0	0	0	0	0	0	0	0	0	0	0	0	0	0	0	0	0	0	0	0	0	0	0	0		0	0	0	0	0	0	0	0	0	0	0	0	0	0	0	0	0	0	0	0	0	0	0	0	0	0	0	0	0	0	0	0	0	0	0	0	0	0	0	0	0	0	0	0	0	0	0	0	0	0	0	0	0	0	0	0	0	0	0	0	0	0	0	0	0	0	0	0	0	0	0	0	0	0	0	0	0	0	0	0	0	0	0	0	0	0	0	0	0	0	0	0	0	0	0	0	0	0	0	0	0		0	0	0	0	0	0	0	0	0	0	0	0	0	0	0	0	0		0	0	0	0	0	0	0	0	0	0	0	0	0	0	0	0	0	0	0	0	0	0	0	0	0	0
Pgam5-2	FBgn0035004				0	0	0	0			0	0	0	0	0	0	0	0	0	0	0	0	0	0	0	0	0	0	0	0	0	0	0	0	0	0	0	0	0	0	0	0	0	0	0	0	0	0	0	0	0	0	0	0	0	0	0	0	0	0	0	0	0	0	0	0	0	0	0	0	0	0	0	0	0	0	0	0	0	0	0	0	0	0	0	0	0	0	0	0	0	0	0	0	0	0	0	0	0	0	0	0	0	0	0	0	0	0	0	0	0	0	0	0	0		0	0	0	0	0	0	0	0	0	0	0	0	0	0	0	0	0	0	0	0	0	0	0	0	0	0	0	0	0	0	0	0	0	0	0	0	0	0	0	0	0	0	0	0	0	0	0	0	0	0	0	0	0	0	0	0	0	0	0	0	0	0	0	0	0	0	0	0	0	0	0	0	0	0	0	0	0	0	0	0	0	0	0	0	0	0	0	0	0	0	0	0	0	0	0	0	0	0	0	0	0		0	0	0	0	0	0	0	0	0	0	0	0	0	0	0	0	0		0	0	0	0	0	0	0	0	0	0	0	0	0	0	0	0	0	0	0	0	0	0	0	0	0	0
CG16837	FBgn0035009				0	0	0	0			0	0	0	0	0	0	0	0	0	0	0	0	0	0	0	0	0	0	0	0	0	0	0	0	0	0	0	0	0	0	0	0	0	0	0	0	0	0	0	0	0	0	0	0	0	0	0	0	0	0	0	0	0	0	0	0	0	0	0	0	0	0	0	0	0	0	0	0	0	0	0	0	0	0	0	0	0	0	0	0	0	0	0	0	0	0	0	0	0	0	0	0	0	0	0	0	0	0	0	0	0	0	0	0	0		0	0	0	0	0	0	0	0	0	0	0	0	0	0	0	0	0	0	0	0	0	0	0	0	0	0	0	0	0	0	0	0	0	0	0	0	0	0	0	0	0	0	0	0	0	0	0	0	0	0	0	0	0	0	0	0	0	0	0	0	0	0	0	0	0	0	0	0	0	0	0	0	0	0	0	0	0	0	0	0	0	0	0	0	0	0	0	0	0	0	0	0	0	0	0	0	0	0	0	0	0		0	0	0	0	0	0	0	0	0	0	0	0	0	0	0	0	0		0	0	0	0	0	0	0	0	0	0	0	0	0	0	0	0	0	0	0	0	0	0	0	0	0	0
CG13589	FBgn0035011				0	0	0	0			0	0	0	0	0	0	0	0	0	0	0	0	0	0	0	0	0	0	0	0	0	0	0	0	0	0	0	0	0	0	0	0	0	0	0	0	0	0	0	0	0	0	0	0	0	0	0	0	0	0	0	0	0	0	0	0	0	0	0	0	0	0	0	0	0	0	0	0	0	0	0	0	0	0	0	0	0	0	0	0	0	0	0	0	0	0	0	0	0	0	0	0	0	0	0	0	0	0	0	0	0	0	0	0	0		0	0	0	0	0	0	0	0	0	0	0	0	0	0	0	0	0	0	0	0	0	0	0	0	0	0	0	0	0	0	0	0	0	0	0	0	0	0	0	0	0	0	0	0	0	0	0	0	0	0	0	0	0	0	0	0	0	0	0	0	0	0	0	0	0	0	0	0	0	0	0	0	0	0	0	0	0	0	0	0	0	0	0	0	0	0	0	0	0	0	0	0	0	0	0	0	0	0	0	0	0		0	0	0	0	0	0	0	0	0	0	0	0	0	0	0	0	0		0	0	0	0	0	0	0	0	0	0	0	0	0	0	0	0	0	0	0	0	0	0	0	0	0	0
Ir60e	FBgn0035019				0	0	0	0			0	0	0	0	0	0	0	0	0	0	0	0	0	0	0	0	0	0	0	0	0	0	0	0	0	0	0	0	0	0	0	0	0	0	0	0	0	0	0	0	0	0	0	0	0	0	0	0	0	0	0	0	0	0	0	0	0	0	0	0	0	0	0	0	0	0	0	0	0	0	0	0	0	0	0	0	0	0	0	0	0	0	0	0	0	0	0	0	0	0	0	0	0	0	0	0	0	0	0	0	0	0	0	0	0		0	0	0	0	0	0	0	0	0	0	0	0	0	0	0	0	0	0	0	0	0	0	0	0	0	0	0	0	0	0	0	0	0	0	0	0	0	0	0	0	0	0	0	0	0	0	0	0	0	0	0	0	0	0	0	0	0	0	0	0	0	0	0	0	0	0	0	0	0	0	0	0	0	0	0	0	0	0	0	0	0	0	0	0	0	0	0	0	0	0	0	0	0	0	0	0	0	0	0	0	0		0	0	0	0	0	0	0	0	0	0	0	0	0	0	0	0	0		0	0	0	0	0	0	0	0	0	0	0	0	0	0	0	0	0	0	0	0	0	0	0	0	0	0
CG3565	FBgn0035034				0	0	0	0			0	0	0	0	0	0	0	0	0	0	0	0	0	0	0	0	0	0	0	0	0	0	0	0	0	0	0	0	0	0	0	0	0	0	0	0	0	0	0	0	0	0	0	0	0	0	0	0	0	0	0	0	0	0	0	0	0	0	0	0	0	0	0	0	0	0	0	0	0	0	0	0	0	0	0	0	0	0	0	0	0	0	0	0	0	0	0	0	0	0	0	0	0	0	0	0	0	0	0	0	0	0	0	0	0		0	0	0	0	0	0	0	0	0	0	0	0	0	0	0	0	0	0	0	0	0	0	0	0	0	0	0	0	0	0	0	0	0	0	0	0	0	0	0	0	0	0	0	0	0	0	0	0	0	0	0	0	0	0	0	0	0	0	0	0	0	0	0	0	0	0	0	0	0	0	0	0	0	0	0	0	0	0	0	0	0	0	0	0	0	0	0	0	0	0	0	0	0	0	0	0	0	0	0	0	0		0	0	0	0	0	0	0	0	0	0	0	0	0	0	0	0	0		0	0	0	0	0	0	0	0	0	0	0	0	0	0	0	0	0	0	0	0	0	0	0	0	0	0
CG12849	FBgn0035068				0	0	0	0			0	0	0	0	0	0	0	0	0	0	0	0	0	0	0	0	0	0	0	0	0	0	0	0	0	0	0	0	0	0	0	0	0	0	0	0	0	0	0	0	0	0	0	0	0	0	0	0	0	0	0	0	0	0	0	0	0	0	0	0	0	0	0	0	0	0	0	0	0	0	0	0	0	0	0	0	0	0	0	0	0	0	0	0	0	0	0	0	0	0	0	0	0	0	0	0	0	0	0	0	0	0	0	0	0		0	0	0	0	0	0	0	0	0	0	0	0	0	0	0	0	0	0	0	0	0	0	0	0	0	0	0	0	0	0	0	0	0	0	0	0	0	0	0	0	0	0	0	0	0	0	0	0	0	0	0	0	0	0	0	0	0	0	0	0	0	0	0	0	0	0	0	0	0	0	0	0	0	0	0	0	0	0	0	0	0	0	0	0	0	0	0	0	0	0	0	0	0	0	0	0	0	0	0	0	0		0	0	0	0	0	0	0	0	0	0	0	0	0	0	0	0	0		0	0	0	0	0	0	0	0	0	0	0	0	0	0	0	0	0	0	0	0	0	0	0	0	0	0
CG3650	FBgn0035070				0	0	0	0			0	0	0	0	0	0	0	0	0	0	0	0	0	0	0	0	0	0	0	0	0	0	0	0	0	0	0	0	0	0	0	0	0	0	0	0	0	0	0	0	0	0	0	0	0	0	0	0	0	0	0	0	0	0	0	0	0	0	0	0	0	0	0	0	0	0	0	0	0	0	0	0	0	0	0	0	0	0	0	0	0	0	0	0	0	0	0	0	0	0	0	0	0	0	0	0	0	0	0	0	0	0	0	0	0		0	0	0	0	0	0	0	0	0	0	0	0	0	0	0	0	0	0	0	0	0	0	0	0	0	0	0	0	0	0	0	0	0	0	0	0	0	0	0	0	0	0	0	0	0	0	0	0	0	0	0	0	0	0	0	0	0	0	0	0	0	0	0	0	0	0	0	0	0	0	0	0	0	0	0	0	0	0	0	0	0	0	0	0	0	0	0	0	0	0	0	0	0	0	0	0	0	0	0	0	0		0	0	0	0	0	0	0	0	0	0	0	0	0	0	0	0	0		0	0	0	0	0	0	0	0	0	0	0	0	0	0	0	0	0	0	0	0	0	0	0	0	0	0
CG9168	FBgn0035216				0	0	0	0			0	0	0	0	0	0	0	0	0	0	0	0	0	0	0	0	0	0	0	0	0	0	0	0	0	0	0	0	0	0	0	0	0	0	0	0	0	0	0	0	0	0	0	0	0	0	0	0	0	0	0	0	0	0	0	0	0	0	0	0	0	0	0	0	0	0	0	0	0	0	0	0	0	0	0	0	0	0	0	0	0	0	0	0	0	0	0	0	0	0	0	0	0	0	0	0	0	0	0	0	0	0	0	0	0		0	0	0	0	0	0	0	0	0	0	0	0	0	0	0	0	0	0	0	0	0	0	0	0	0	0	0	0	0	0	0	0	0	0	0	0	0	0	0	0	0	0	0	0	0	0	0	0	0	0	0	0	0	0	0	0	0	0	0	0	0	0	0	0	0	0	0	0	0	0	0	0	0	0	0	0	0	0	0	0	0	0	0	0	0	0	0	0	0	0	0	0	0	0	0	0	0	0	0	0	0		0	0	0	0	0	0	0	0	0	0	0	0	0	0	0	0	0		0	0	0	0	0	0	0	0	0	0	0	0	0	0	0	0	0	0	0	0	0	0	0	0	0	0
CG13931	FBgn0035258				0	0	0	0			0	0	0	0	0	0	0	0	0	0	0	0	0	0	0	0	0	0	0	0	0	0	0	0	0	0	0	0	0	0	0	0	0	0	0	0	0	0	0	0	0	0	0	0	0	0	0	0	0	0	0	0	0	0	0	0	0	0	0	0	0	0	0	0	0	0	0	0	0	0	0	0	0	0	0	0	0	0	0	0	0	0	0	0	0	0	0	0	0	0	0	0	0	0	0	0	0	0	0	0	0	0	0	0	0		0	0	0	0	0	0	0	0	0	0	0	0	0	0	0	0	0	0	0	0	0	0	0	0	0	0	0	0	0	0	0	0	0	0	0	0	0	0	0	0	0	0	0	0	0	0	0	0	0	0	0	0	0	0	0	0	0	0	0	0	0	0	0	0	0	0	0	0	0	0	0	0	0	0	0	0	0	0	0	0	0	0	0	0	0	0	0	0	0	0	0	0	0	0	0	0	0	0	0	0	0		0	0	0	0	0	0	0	0	0	0	0	0	0	0	0	0	0		0	0	0	0	0	0	0	0	0	0	0	0	0	0	0	0	0	0	0	0	0	0	0	0	0	0
CG12020	FBgn0035273				0	0	0	0			0	0	0	0	0	0	0	0	0	0	0	0	0	0	0	0	0	0	0	0	0	0	0	0	0	0	0	0	0	0	0	0	0	0	0	0	0	0	0	0	0	0	0	0	0	0	0	0	0	0	0	0	0	0	0	0	0	0	0	0	0	0	0	0	0	0	0	0	0	0	0	0	0	0	0	0	0	0	0	0	0	0	0	0	0	0	0	0	0	0	0	0	0	0	0	0	0	0	0	0	0	0	0	0	0		0	0	0	0	0	0	0	0	0	0	0	0	0	0	0	0	0	0	0	0	0	0	0	0	0	0	0	0	0	0	0	0	0	0	0	0	0	0	0	0	0	0	0	0	0	0	0	0	0	0	0	0	0	0	0	0	0	0	0	0	0	0	0	0	0	0	0	0	0	0	0	0	0	0	0	0	0	0	0	0	0	0	0	0	0	0	0	0	0	0	0	0	0	0	0	0	0	0	0	0	0		0	0	0	0	0	0	0	0	0	0	0	0	0	0	0	0	0		0	0	0	0	0	0	0	0	0	0	0	0	0	0	0	0	0	0	0	0	0	0	0	0	0	0
Cpr62Bb	FBgn0035280				0	0	0	0			0	0	0	0	0	0	0	0	0	0	0	0	0	0	0	0	0	0	0	0	0	0	0	0	0	0	0	0	0	0	0	0	0	0	0	0	0	0	0	0	0	0	0	0	0	0	0	0	0	0	0	0	0	0	0	0	0	0	0	0	0	0	0	0	0	0	0	0	0	0	0	0	0	0	0	0	0	0	0	0	0	0	0	0	0	0	0	0	0	0	0	0	0	0	0	0	0	0	0	0	0	0	0	0	0		0	0	0	0	0	0	0	0	0	0	0	0	0	0	0	0	0	0	0	0	0	0	0	0	0	0	0	0	0	0	0	0	0	0	0	0	0	0	0	0	0	0	0	0	0	0	0	0	0	0	0	0	0	0	0	0	0	0	0	0	0	0	0	0	0	0	0	0	0	0	0	0	0	0	0	0	0	0	0	0	0	0	0	0	0	0	0	0	0	0	0	0	0	0	0	0	0	0	0	0	0		0	0	0	0	0	0	0	0	0	0	0	0	0	0	0	0	0		0	0	0	0	0	0	0	0	0	0	0	0	0	0	0	0	0	0	0	0	0	0	0	0	0	0
CG8960	FBgn0035315				0	0	0	0			0	0	0	0	0	0	0	0	0	0	0	0	0	0	0	0	0	0	0	0	0	0	0	0	0	0	0	0	0	0	0	0	0	0	0	0	0	0	0	0	0	0	0	0	0	0	0	0	0	0	0	0	0	0	0	0	0	0	0	0	0	0	0	0	0	0	0	0	0	0	0	0	0	0	0	0	0	0	0	0	0	0	0	0	0	0	0	0	0	0	0	0	0	0	0	0	0	0	0	0	0	0	0	0	0		0	0	0	0	0	0	0	0	0	0	0	0	0	0	0	0	0	0	0	0	0	0	0	0	0	0	0	0	0	0	0	0	0	0	0	0	0	0	0	0	0	0	0	0	0	0	0	0	0	0	0	0	0	0	0	0	0	0	0	0	0	0	0	0	0	0	0	0	0	0	0	0	0	0	0	0	0	0	0	0	0	0	0	0	0	0	0	0	0	0	0	0	0	0	0	0	0	0	0	0	0		0	0	0	0	0	0	0	0	0	0	0	0	0	0	0	0	0		0	0	0	0	0	0	0	0	0	0	0	0	0	0	0	0	0	0	0	0	0	0	0	0	0	0
CG2113	FBgn0035384				0	0	0	0			0	0	0	0	0	0	0	0	0	0	0	0	0	0	0	0	0	0	0	0	0	0	0	0	0	0	0	0	0	0	0	0	0	0	0	0	0	0	0	0	0	0	0	0	0	0	0	0	0	0	0	0	0	0	0	0	0	0	0	0	0	0	0	0	0	0	0	0	0	0	0	0	0	0	0	0	0	0	0	0	0	0	0	0	0	0	0	0	0	0	0	0	0	0	0	0	0	0	0	0	0	0	0	0	0		0	0	0	0	0	0	0	0	0	0	0	0	0	0	0	0	0	0	0	0	0	0	0	0	0	0	0	0	0	0	0	0	0	0	0	0	0	0	0	0	0	0	0	0	0	0	0	0	0	0	0	0	0	0	0	0	0	0	0	0	0	0	0	0	0	0	0	0	0	0	0	0	0	0	0	0	0	0	0	0	0	0	0	0	0	0	0	0	0	0	0	0	0	0	0	0	0	0	0	0	0		0	0	0	0	0	0	0	0	0	0	0	0	0	0	0	0	0		0	0	0	0	0	0	0	0	0	0	0	0	0	0	0	0	0	0	0	0	0	0	0	0	0	0
CG10853	FBgn0035478				0	0	0	0			0	0	0	0	0	0	0	0	0	0	0	0	0	0	0	0	0	0	0	0	0	0	0	0	0	0	0	0	0	0	0	0	0	0	0	0	0	0	0	0	0	0	0	0	0	0	0	0	0	0	0	0	0	0	0	0	0	0	0	0	0	0	0	0	0	0	0	0	0	0	0	0	0	0	0	0	0	0	0	0	0	0	0	0	0	0	0	0	0	0	0	0	0	0	0	0	0	0	0	0	0	0	0	0	0		0	0	0	0	0	0	0	0	0	0	0	0	0	0	0	0	0	0	0	0	0	0	0	0	0	0	0	0	0	0	0	0	0	0	0	0	0	0	0	0	0	0	0	0	0	0	0	0	0	0	0	0	0	0	0	0	0	0	0	0	0	0	0	0	0	0	0	0	0	0	0	0	0	0	0	0	0	0	0	0	0	0	0	0	0	0	0	0	0	0	0	0	0	0	0	0	0	0	0	0	0		0	0	0	0	0	0	0	0	0	0	0	0	0	0	0	0	0		0	0	0	0	0	0	0	0	0	0	0	0	0	0	0	0	0	0	0	0	0	0	0	0	0	0
CG15022	FBgn0035547				0	0	0	0			0	0	0	0	0	0	0	0	0	0	0	0	0	0	0	0	0	0	0	0	0	0	0	0	0	0	0	0	0	0	0	0	0	0	0	0	0	0	0	0	0	0	0	0	0	0	0	0	0	0	0	0	0	0	0	0	0	0	0	0	0	0	0	0	0	0	0	0	0	0	0	0	0	0	0	0	0	0	0	0	0	0	0	0	0	0	0	0	0	0	0	0	0	0	0	0	0	0	0	0	0	0	0	0	0		0	0	0	0	0	0	0	0	0	0	0	0	0	0	0	0	0	0	0	0	0	0	0	0	0	0	0	0	0	0	0	0	0	0	0	0	0	0	0	0	0	0	0	0	0	0	0	0	0	0	0	0	0	0	0	0	0	0	0	0	0	0	0	0	0	0	0	0	0	0	0	0	0	0	0	0	0	0	0	0	0	0	0	0	0	0	0	0	0	0	0	0	0	0	0	0	0	0	0	0	0		0	0	0	0	0	0	0	0	0	0	0	0	0	0	0	0	0		0	0	0	0	0	0	0	0	0	0	0	0	0	0	0	0	0	0	0	0	0	0	0	0	0	0
CG15023	FBgn0035548				0	0	0	0			0	0	0	0	0	0	0	0	0	0	0	0	0	0	0	0	0	0	0	0	0	0	0	0	0	0	0	0	0	0	0	0	0	0	0	0	0	0	0	0	0	0	0	0	0	0	0	0	0	0	0	0	0	0	0	0	0	0	0	0	0	0	0	0	0	0	0	0	0	0	0	0	0	0	0	0	0	0	0	0	0	0	0	0	0	0	0	0	0	0	0	0	0	0	0	0	0	0	0	0	0	0	0	0	0		0	0	0	0	0	0	0	0	0	0	0	0	0	0	0	0	0	0	0	0	0	0	0	0	0	0	0	0	0	0	0	0	0	0	0	0	0	0	0	0	0	0	0	0	0	0	0	0	0	0	0	0	0	0	0	0	0	0	0	0	0	0	0	0	0	0	0	0	0	0	0	0	0	0	0	0	0	0	0	0	0	0	0	0	0	0	0	0	0	0	0	0	0	0	0	0	0	0	0	0	0		0	0	0	0	0	0	0	0	0	0	0	0	0	0	0	0	0		0	0	0	0	0	0	0	0	0	0	0	0	0	0	0	0	0	0	0	0	0	0	0	0	0	0
CG13720	FBgn0035555				0	0	0	0			0	0	0	0	0	0	0	0	0	0	0	0	0	0	0	0	0	0	0	0	0	0	0	0	0	0	0	0	0	0	0	0	0	0	0	0	0	0	0	0	0	0	0	0	0	0	0	0	0	0	0	0	0	0	0	0	0	0	0	0	0	0	0	0	0	0	0	0	0	0	0	0	0	0	0	0	0	0	0	0	0	0	0	0	0	0	0	0	0	0	0	0	0	0	0	0	0	0	0	0	0	0	0	0	0		0	0	0	0	0	0	0	0	0	0	0	0	0	0	0	0	0	0	0	0	0	0	0	0	0	0	0	0	0	0	0	0	0	0	0	0	0	0	0	0	0	0	0	0	0	0	0	0	0	0	0	0	0	0	0	0	0	0	0	0	0	0	0	0	0	0	0	0	0	0	0	0	0	0	0	0	0	0	0	0	0	0	0	0	0	0	0	0	0	0	0	0	0	0	0	0	0	0	0	0	0		0	0	0	0	0	0	0	0	0	0	0	0	0	0	0	0	0		0	0	0	0	0	0	0	0	0	0	0	0	0	0	0	0	0	0	0	0	0	0	0	0	0	0
CG7514	FBgn0035567				0	0	0	0			0	0	0	0	0	0	0	0	0	0	0	0	0	0	0	0	0	0	0	0	0	0	0	0	0	0	0	0	0	0	0	0	0	0	0	0	0	0	0	0	0	0	0	0	0	0	0	0	0	0	0	0	0	0	0	0	0	0	0	0	0	0	0	0	0	0	0	0	0	0	0	0	0	0	0	0	0	0	0	0	0	0	0	0	0	0	0	0	0	0	0	0	0	0	0	0	0	0	0	0	0	0	0	0	0		0	0	0	0	0	0	0	0	0	0	0	0	0	0	0	0	0	0	0	0	0	0	0	0	0	0	0	0	0	0	0	0	0	0	0	0	0	0	0	0	0	0	0	0	0	0	0	0	0	0	0	0	0	0	0	0	0	0	0	0	0	0	0	0	0	0	0	0	0	0	0	0	0	0	0	0	0	0	0	0	0	0	0	0	0	0	0	0	0	0	0	0	0	0	0	0	0	0	0	0	0		0	0	0	0	0	0	0	0	0	0	0	0	0	0	0	0	0		0	0	0	0	0	0	0	0	0	0	0	0	0	0	0	0	0	0	0	0	0	0	0	0	0	0
CG17030	FBgn0035584				0	0	0	0			0	0	0	0	0	0	0	0	0	0	0	0	0	0	0	0	0	0	0	0	0	0	0	0	0	0	0	0	0	0	0	0	0	0	0	0	0	0	0	0	0	0	0	0	0	0	0	0	0	0	0	0	0	0	0	0	0	0	0	0	0	0	0	0	0	0	0	0	0	0	0	0	0	0	0	0	0	0	0	0	0	0	0	0	0	0	0	0	0	0	0	0	0	0	0	0	0	0	0	0	0	0	0	0	0		0	0	0	0	0	0	0	0	0	0	0	0	0	0	0	0	0	0	0	0	0	0	0	0	0	0	0	0	0	0	0	0	0	0	0	0	0	0	0	0	0	0	0	0	0	0	0	0	0	0	0	0	0	0	0	0	0	0	0	0	0	0	0	0	0	0	0	0	0	0	0	0	0	0	0	0	0	0	0	0	0	0	0	0	0	0	0	0	0	0	0	0	0	0	0	0	0	0	0	0	0		0	0	0	0	0	0	0	0	0	0	0	0	0	0	0	0	0		0	0	0	0	0	0	0	0	0	0	0	0	0	0	0	0	0	0	0	0	0	0	0	0	0	0
Ir64a	FBgn0035604				0	0	0	0			0	0	0	0	0	0	0	0	0	0	0	0	0	0	0	0	0	0	0	0	0	0	0	0	0	0	0	0	0	0	0	0	0	0	0	0	0	0	0	0	0	0	0	0	0	0	0	0	0	0	0	0	0	0	0	0	0	0	0	0	0	0	0	0	0	0	0	0	0	0	0	0	0	0	0	0	0	0	0	0	0	0	0	0	0	0	0	0	0	0	0	0	0	0	0	0	0	0	0	0	0	0	0	0	0		0	0	0	0	0	0	0	0	0	0	0	0	0	0	0	0	0	0	0	0	0	0	0	0	0	0	0	0	0	0	0	0	0	0	0	0	0	0	0	0	0	0	0	0	0	0	0	0	0	0	0	0	0	0	0	0	0	0	0	0	0	0	0	0	0	0	0	0	0	0	0	0	0	0	0	0	0	0	0	0	0	0	0	0	0	0	0	0	0	0	0	0	0	0	0	0	0	0	0	0	0		0	0	0	0	0	0	0	0	0	0	0	0	0	0	0	0	0		0	0	0	0	0	0	0	0	0	0	0	0	0	0	0	0	0	0	0	0	0	0	0	0	0	0
CG4835	FBgn0035607				0	0	0	0			0	0	0	0	0	0	0	0	0	0	0	0	0	0	0	0	0	0	0	0	0	0	0	0	0	0	0	0	0	0	0	0	0	0	0	0	0	0	0	0	0	0	0	0	0	0	0	0	0	0	0	0	0	0	0	0	0	0	0	0	0	0	0	0	0	0	0	0	0	0	0	0	0	0	0	0	0	0	0	0	0	0	0	0	0	0	0	0	0	0	0	0	0	0	0	0	0	0	0	0	0	0	0	0	0		0	0	0	0	0	0	0	0	0	0	0	0	0	0	0	0	0	0	0	0	0	0	0	0	0	0	0	0	0	0	0	0	0	0	0	0	0	0	0	0	0	0	0	0	0	0	0	0	0	0	0	0	0	0	0	0	0	0	0	0	0	0	0	0	0	0	0	0	0	0	0	0	0	0	0	0	0	0	0	0	0	0	0	0	0	0	0	0	0	0	0	0	0	0	0	0	0	0	0	0	0		0	0	0	0	0	0	0	0	0	0	0	0	0	0	0	0	0		0	0	0	0	0	0	0	0	0	0	0	0	0	0	0	0	0	0	0	0	0	0	0	0	0	0
CG10592	FBgn0035619				0	0	0	0			0	0	0	0	0	0	0	0	0	0	0	0	0	0	0	0	0	0	0	0	0	0	0	0	0	0	0	0	0	0	0	0	0	0	0	0	0	0	0	0	0	0	0	0	0	0	0	0	0	0	0	0	0	0	0	0	0	0	0	0	0	0	0	0	0	0	0	0	0	0	0	0	0	0	0	0	0	0	0	0	0	0	0	0	0	0	0	0	0	0	0	0	0	0	0	0	0	0	0	0	0	0	0	0	0		0	0	0	0	0	0	0	0	0	0	0	0	0	0	0	0	0	0	0	0	0	0	0	0	0	0	0	0	0	0	0	0	0	0	0	0	0	0	0	0	0	0	0	0	0	0	0	0	0	0	0	0	0	0	0	0	0	0	0	0	0	0	0	0	0	0	0	0	0	0	0	0	0	0	0	0	0	0	0	0	0	0	0	0	0	0	0	0	0	0	0	0	0	0	0	0	0	0	0	0	0		0	0	0	0	0	0	0	0	0	0	0	0	0	0	0	0	0		0	0	0	0	0	0	0	0	0	0	0	0	0	0	0	0	0	0	0	0	0	0	0	0	0	0
CG10064	FBgn0035724				0	0	0	0			0	0	0	0	0	0	0	0	0	0	0	0	0	0	0	0	0	0	0	0	0	0	0	0	0	0	0	0	0	0	0	0	0	0	0	0	0	0	0	0	0	0	0	0	0	0	0	0	0	0	0	0	0	0	0	0	0	0	0	0	0	0	0	0	0	0	0	0	0	0	0	0	0	0	0	0	0	0	0	0	0	0	0	0	0	0	0	0	0	0	0	0	0	0	0	0	0	0	0	0	0	0	0	0	0		0	0	0	0	0	0	0	0	0	0	0	0	0	0	0	0	0	0	0	0	0	0	0	0	0	0	0	0	0	0	0	0	0	0	0	0	0	0	0	0	0	0	0	0	0	0	0	0	0	0	0	0	0	0	0	0	0	0	0	0	0	0	0	0	0	0	0	0	0	0	0	0	0	0	0	0	0	0	0	0	0	0	0	0	0	0	0	0	0	0	0	0	0	0	0	0	0	0	0	0	0		0	0	0	0	0	0	0	0	0	0	0	0	0	0	0	0	0		0	0	0	0	0	0	0	0	0	0	0	0	0	0	0	0	0	0	0	0	0	0	0	0	0	0
BBS1	FBgn0035741				0	0	0	0			0	0	0	0	0	0	0	0	0	0	0	0	0	0	0	0	0	0	0	0	0	0	0	0	0	0	0	0	0	0	0	0	0	0	0	0	0	0	0	0	0	0	0	0	0	0	0	0	0	0	0	0	0	0	0	0	0	0	0	0	0	0	0	0	0	0	0	0	0	0	0	0	0	0	0	0	0	0	0	0	0	0	0	0	0	0	0	0	0	0	0	0	0	0	0	0	0	0	0	0	0	0	0	0	0		0	0	0	0	0	0	0	0	0	0	0	0	0	0	0	0	0	0	0	0	0	0	0	0	0	0	0	0	0	0	0	0	0	0	0	0	0	0	0	0	0	0	0	0	0	0	0	0	0	0	0	0	0	0	0	0	0	0	0	0	0	0	0	0	0	0	0	0	0	0	0	0	0	0	0	0	0	0	0	0	0	0	0	0	0	0	0	0	0	0	0	0	0	0	0	0	0	0	0	0	0		0	0	0	0	0	0	0	0	0	0	0	0	0	0	0	0	0		0	0	0	0	0	0	0	0	0	0	0	0	0	0	0	0	0	0	0	0	0	0	0	0	0	0
CG14829	FBgn0035751				0	0	0	0			0	0	0	0	0	0	0	0	0	0	0	0	0	0	0	0	0	0	0	0	0	0	0	0	0	0	0	0	0	0	0	0	0	0	0	0	0	0	0	0	0	0	0	0	0	0	0	0	0	0	0	0	0	0	0	0	0	0	0	0	0	0	0	0	0	0	0	0	0	0	0	0	0	0	0	0	0	0	0	0	0	0	0	0	0	0	0	0	0	0	0	0	0	0	0	0	0	0	0	0	0	0	0	0	0		0	0	0	0	0	0	0	0	0	0	0	0	0	0	0	0	0	0	0	0	0	0	0	0	0	0	0	0	0	0	0	0	0	0	0	0	0	0	0	0	0	0	0	0	0	0	0	0	0	0	0	0	0	0	0	0	0	0	0	0	0	0	0	0	0	0	0	0	0	0	0	0	0	0	0	0	0	0	0	0	0	0	0	0	0	0	0	0	0	0	0	0	0	0	0	0	0	0	0	0	0		0	0	0	0	0	0	0	0	0	0	0	0	0	0	0	0	0		0	0	0	0	0	0	0	0	0	0	0	0	0	0	0	0	0	0	0	0	0	0	0	0	0	0
Tsp66A	FBgn0035786				0	0	0	0			0	0	0	0	0	0	0	0	0	0	0	0	0	0	0	0	0	0	0	0	0	0	0	0	0	0	0	0	0	0	0	0	0	0	0	0	0	0	0	0	0	0	0	0	0	0	0	0	0	0	0	0	0	0	0	0	0	0	0	0	0	0	0	0	0	0	0	0	0	0	0	0	0	0	0	0	0	0	0	0	0	0	0	0	0	0	0	0	0	0	0	0	0	0	0	0	0	0	0	0	0	0	0	0	0		0	0	0	0	0	0	0	0	0	0	0	0	0	0	0	0	0	0	0	0	0	0	0	0	0	0	0	0	0	0	0	0	0	0	0	0	0	0	0	0	0	0	0	0	0	0	0	0	0	0	0	0	0	0	0	0	0	0	0	0	0	0	0	0	0	0	0	0	0	0	0	0	0	0	0	0	0	0	0	0	0	0	0	0	0	0	0	0	0	0	0	0	0	0	0	0	0	0	0	0	0		0	0	0	0	0	0	0	0	0	0	0	0	0	0	0	0	0		0	0	0	0	0	0	0	0	0	0	0	0	0	0	0	0	0	0	0	0	0	0	0	0	0	0
CG7548	FBgn0035792				0	0	0	0			0	0	0	0	0	0	0	0	0	0	0	0	0	0	0	0	0	0	0	0	0	0	0	0	0	0	0	0	0	0	0	0	0	0	0	0	0	0	0	0	0	0	0	0	0	0	0	0	0	0	0	0	0	0	0	0	0	0	0	0	0	0	0	0	0	0	0	0	0	0	0	0	0	0	0	0	0	0	0	0	0	0	0	0	0	0	0	0	0	0	0	0	0	0	0	0	0	0	0	0	0	0	0	0	0		0	0	0	0	0	0	0	0	0	0	0	0	0	0	0	0	0	0	0	0	0	0	0	0	0	0	0	0	0	0	0	0	0	0	0	0	0	0	0	0	0	0	0	0	0	0	0	0	0	0	0	0	0	0	0	0	0	0	0	0	0	0	0	0	0	0	0	0	0	0	0	0	0	0	0	0	0	0	0	0	0	0	0	0	0	0	0	0	0	0	0	0	0	0	0	0	0	0	0	0	0		0	0	0	0	0	0	0	0	0	0	0	0	0	0	0	0	0		0	0	0	0	0	0	0	0	0	0	0	0	0	0	0	0	0	0	0	0	0	0	0	0	0	0
CG8006	FBgn0035857				0	0	0	0			0	0	0	0	0	0	0	0	0	0	0	0	0	0	0	0	0	0	0	0	0	0	0	0	0	0	0	0	0	0	0	0	0	0	0	0	0	0	0	0	0	0	0	0	0	0	0	0	0	0	0	0	0	0	0	0	0	0	0	0	0	0	0	0	0	0	0	0	0	0	0	0	0	0	0	0	0	0	0	0	0	0	0	0	0	0	0	0	0	0	0	0	0	0	0	0	0	0	0	0	0	0	0	0	0		0	0	0	0	0	0	0	0	0	0	0	0	0	0	0	0	0	0	0	0	0	0	0	0	0	0	0	0	0	0	0	0	0	0	0	0	0	0	0	0	0	0	0	0	0	0	0	0	0	0	0	0	0	0	0	0	0	0	0	0	0	0	0	0	0	0	0	0	0	0	0	0	0	0	0	0	0	0	0	0	0	0	0	0	0	0	0	0	0	0	0	0	0	0	0	0	0	0	0	0	0		0	0	0	0	0	0	0	0	0	0	0	0	0	0	0	0	0		0	0	0	0	0	0	0	0	0	0	0	0	0	0	0	0	0	0	0	0	0	0	0	0	0	0
CG13310	FBgn0035928				0	0	0	0			0	0	0	0	0	0	0	0	0	0	0	0	0	0	0	0	0	0	0	0	0	0	0	0	0	0	0	0	0	0	0	0	0	0	0	0	0	0	0	0	0	0	0	0	0	0	0	0	0	0	0	0	0	0	0	0	0	0	0	0	0	0	0	0	0	0	0	0	0	0	0	0	0	0	0	0	0	0	0	0	0	0	0	0	0	0	0	0	0	0	0	0	0	0	0	0	0	0	0	0	0	0	0	0	0		0	0	0	0	0	0	0	0	0	0	0	0	0	0	0	0	0	0	0	0	0	0	0	0	0	0	0	0	0	0	0	0	0	0	0	0	0	0	0	0	0	0	0	0	0	0	0	0	0	0	0	0	0	0	0	0	0	0	0	0	0	0	0	0	0	0	0	0	0	0	0	0	0	0	0	0	0	0	0	0	0	0	0	0	0	0	0	0	0	0	0	0	0	0	0	0	0	0	0	0	0		0	0	0	0	0	0	0	0	0	0	0	0	0	0	0	0	0		0	0	0	0	0	0	0	0	0	0	0	0	0	0	0	0	0	0	0	0	0	0	0	0	0	0
CG13308	FBgn0035932				0	0	0	0			0	0	0	0	0	0	0	0	0	0	0	0	0	0	0	0	0	0	0	0	0	0	0	0	0	0	0	0	0	0	0	0	0	0	0	0	0	0	0	0	0	0	0	0	0	0	0	0	0	0	0	0	0	0	0	0	0	0	0	0	0	0	0	0	0	0	0	0	0	0	0	0	0	0	0	0	0	0	0	0	0	0	0	0	0	0	0	0	0	0	0	0	0	0	0	0	0	0	0	0	0	0	0	0	0		0	0	0	0	0	0	0	0	0	0	0	0	0	0	0	0	0	0	0	0	0	0	0	0	0	0	0	0	0	0	0	0	0	0	0	0	0	0	0	0	0	0	0	0	0	0	0	0	0	0	0	0	0	0	0	0	0	0	0	0	0	0	0	0	0	0	0	0	0	0	0	0	0	0	0	0	0	0	0	0	0	0	0	0	0	0	0	0	0	0	0	0	0	0	0	0	0	0	0	0	0		0	0	0	0	0	0	0	0	0	0	0	0	0	0	0	0	0		0	0	0	0	0	0	0	0	0	0	0	0	0	0	0	0	0	0	0	0	0	0	0	0	0	0
CG3088	FBgn0036015				0	0	0	0			0	0	0	0	0	0	0	0	0	0	0	0	0	0	0	0	0	0	0	0	0	0	0	0	0	0	0	0	0	0	0	0	0	0	0	0	0	0	0	0	0	0	0	0	0	0	0	0	0	0	0	0	0	0	0	0	0	0	0	0	0	0	0	0	0	0	0	0	0	0	0	0	0	0	0	0	0	0	0	0	0	0	0	0	0	0	0	0	0	0	0	0	0	0	0	0	0	0	0	0	0	0	0	0	0		0	0	0	0	0	0	0	0	0	0	0	0	0	0	0	0	0	0	0	0	0	0	0	0	0	0	0	0	0	0	0	0	0	0	0	0	0	0	0	0	0	0	0	0	0	0	0	0	0	0	0	0	0	0	0	0	0	0	0	0	0	0	0	0	0	0	0	0	0	0	0	0	0	0	0	0	0	0	0	0	0	0	0	0	0	0	0	0	0	0	0	0	0	0	0	0	0	0	0	0	0		0	0	0	0	0	0	0	0	0	0	0	0	0	0	0	0	0		0	0	0	0	0	0	0	0	0	0	0	0	0	0	0	0	0	0	0	0	0	0	0	0	0	0
Or67b	FBgn0036019				0	0	0	0			0	0	0	0	0	0	0	0	0	0	0	0	0	0	0	0	0	0	0	0	0	0	0	0	0	0	0	0	0	0	0	0	0	0	0	0	0	0	0	0	0	0	0	0	0	0	0	0	0	0	0	0	0	0	0	0	0	0	0	0	0	0	0	0	0	0	0	0	0	0	0	0	0	0	0	0	0	0	0	0	0	0	0	0	0	0	0	0	0	0	0	0	0	0	0	0	0	0	0	0	0	0	0	0	0		0	0	0	0	0	0	0	0	0	0	0	0	0	0	0	0	0	0	0	0	0	0	0	0	0	0	0	0	0	0	0	0	0	0	0	0	0	0	0	0	0	0	0	0	0	0	0	0	0	0	0	0	0	0	0	0	0	0	0	0	0	0	0	0	0	0	0	0	0	0	0	0	0	0	0	0	0	0	0	0	0	0	0	0	0	0	0	0	0	0	0	0	0	0	0	0	0	0	0	0	0		0	0	0	0	0	0	0	0	0	0	0	0	0	0	0	0	0		0	0	0	0	0	0	0	0	0	0	0	0	0	0	0	0	0	0	0	0	0	0	0	0	0	0
CG14151	FBgn0036089				0	0	0	0			0	0	0	0	0	0	0	0	0	0	0	0	0	0	0	0	0	0	0	0	0	0	0	0	0	0	0	0	0	0	0	0	0	0	0	0	0	0	0	0	0	0	0	0	0	0	0	0	0	0	0	0	0	0	0	0	0	0	0	0	0	0	0	0	0	0	0	0	0	0	0	0	0	0	0	0	0	0	0	0	0	0	0	0	0	0	0	0	0	0	0	0	0	0	0	0	0	0	0	0	0	0	0	0	0		0	0	0	0	0	0	0	0	0	0	0	0	0	0	0	0	0	0	0	0	0	0	0	0	0	0	0	0	0	0	0	0	0	0	0	0	0	0	0	0	0	0	0	0	0	0	0	0	0	0	0	0	0	0	0	0	0	0	0	0	0	0	0	0	0	0	0	0	0	0	0	0	0	0	0	0	0	0	0	0	0	0	0	0	0	0	0	0	0	0	0	0	0	0	0	0	0	0	0	0	0		0	0	0	0	0	0	0	0	0	0	0	0	0	0	0	0	0		0	0	0	0	0	0	0	0	0	0	0	0	0	0	0	0	0	0	0	0	0	0	0	0	0	0
CG6149	FBgn0036158				0	0	0	0			0	0	0	0	0	0	0	0	0	0	0	0	0	0	0	0	0	0	0	0	0	0	0	0	0	0	0	0	0	0	0	0	0	0	0	0	0	0	0	0	0	0	0	0	0	0	0	0	0	0	0	0	0	0	0	0	0	0	0	0	0	0	0	0	0	0	0	0	0	0	0	0	0	0	0	0	0	0	0	0	0	0	0	0	0	0	0	0	0	0	0	0	0	0	0	0	0	0	0	0	0	0	0	0	0		0	0	0	0	0	0	0	0	0	0	0	0	0	0	0	0	0	0	0	0	0	0	0	0	0	0	0	0	0	0	0	0	0	0	0	0	0	0	0	0	0	0	0	0	0	0	0	0	0	0	0	0	0	0	0	0	0	0	0	0	0	0	0	0	0	0	0	0	0	0	0	0	0	0	0	0	0	0	0	0	0	0	0	0	0	0	0	0	0	0	0	0	0	0	0	0	0	0	0	0	0		0	0	0	0	0	0	0	0	0	0	0	0	0	0	0	0	0		0	0	0	0	0	0	0	0	0	0	0	0	0	0	0	0	0	0	0	0	0	0	0	0	0	0
CG7557	FBgn0036159				0	0	0	0			0	0	0	0	0	0	0	0	0	0	0	0	0	0	0	0	0	0	0	0	0	0	0	0	0	0	0	0	0	0	0	0	0	0	0	0	0	0	0	0	0	0	0	0	0	0	0	0	0	0	0	0	0	0	0	0	0	0	0	0	0	0	0	0	0	0	0	0	0	0	0	0	0	0	0	0	0	0	0	0	0	0	0	0	0	0	0	0	0	0	0	0	0	0	0	0	0	0	0	0	0	0	0	0	0		0	0	0	0	0	0	0	0	0	0	0	0	0	0	0	0	0	0	0	0	0	0	0	0	0	0	0	0	0	0	0	0	0	0	0	0	0	0	0	0	0	0	0	0	0	0	0	0	0	0	0	0	0	0	0	0	0	0	0	0	0	0	0	0	0	0	0	0	0	0	0	0	0	0	0	0	0	0	0	0	0	0	0	0	0	0	0	0	0	0	0	0	0	0	0	0	0	0	0	0	0		0	0	0	0	0	0	0	0	0	0	0	0	0	0	0	0	0		0	0	0	0	0	0	0	0	0	0	0	0	0	0	0	0	0	0	0	0	0	0	0	0	0	0
CG12289	FBgn0036160				0	0	0	0			0	0	0	0	0	0	0	0	0	0	0	0	0	0	0	0	0	0	0	0	0	0	0	0	0	0	0	0	0	0	0	0	0	0	0	0	0	0	0	0	0	0	0	0	0	0	0	0	0	0	0	0	0	0	0	0	0	0	0	0	0	0	0	0	0	0	0	0	0	0	0	0	0	0	0	0	0	0	0	0	0	0	0	0	0	0	0	0	0	0	0	0	0	0	0	0	0	0	0	0	0	0	0	0	0		0	0	0	0	0	0	0	0	0	0	0	0	0	0	0	0	0	0	0	0	0	0	0	0	0	0	0	0	0	0	0	0	0	0	0	0	0	0	0	0	0	0	0	0	0	0	0	0	0	0	0	0	0	0	0	0	0	0	0	0	0	0	0	0	0	0	0	0	0	0	0	0	0	0	0	0	0	0	0	0	0	0	0	0	0	0	0	0	0	0	0	0	0	0	0	0	0	0	0	0	0		0	0	0	0	0	0	0	0	0	0	0	0	0	0	0	0	0		0	0	0	0	0	0	0	0	0	0	0	0	0	0	0	0	0	0	0	0	0	0	0	0	0	0
CG7551	FBgn0036161				0	0	0	0			0	0	0	0	0	0	0	0	0	0	0	0	0	0	0	0	0	0	0	0	0	0	0	0	0	0	0	0	0	0	0	0	0	0	0	0	0	0	0	0	0	0	0	0	0	0	0	0	0	0	0	0	0	0	0	0	0	0	0	0	0	0	0	0	0	0	0	0	0	0	0	0	0	0	0	0	0	0	0	0	0	0	0	0	0	0	0	0	0	0	0	0	0	0	0	0	0	0	0	0	0	0	0	0	0		0	0	0	0	0	0	0	0	0	0	0	0	0	0	0	0	0	0	0	0	0	0	0	0	0	0	0	0	0	0	0	0	0	0	0	0	0	0	0	0	0	0	0	0	0	0	0	0	0	0	0	0	0	0	0	0	0	0	0	0	0	0	0	0	0	0	0	0	0	0	0	0	0	0	0	0	0	0	0	0	0	0	0	0	0	0	0	0	0	0	0	0	0	0	0	0	0	0	0	0	0		0	0	0	0	0	0	0	0	0	0	0	0	0	0	0	0	0		0	0	0	0	0	0	0	0	0	0	0	0	0	0	0	0	0	0	0	0	0	0	0	0	0	0
CG7377	FBgn0036176				0	0	0	0			0	0	0	0	0	0	0	0	0	0	0	0	0	0	0	0	0	0	0	0	0	0	0	0	0	0	0	0	0	0	0	0	0	0	0	0	0	0	0	0	0	0	0	0	0	0	0	0	0	0	0	0	0	0	0	0	0	0	0	0	0	0	0	0	0	0	0	0	0	0	0	0	0	0	0	0	0	0	0	0	0	0	0	0	0	0	0	0	0	0	0	0	0	0	0	0	0	0	0	0	0	0	0	0	0		0	0	0	0	0	0	0	0	0	0	0	0	0	0	0	0	0	0	0	0	0	0	0	0	0	0	0	0	0	0	0	0	0	0	0	0	0	0	0	0	0	0	0	0	0	0	0	0	0	0	0	0	0	0	0	0	0	0	0	0	0	0	0	0	0	0	0	0	0	0	0	0	0	0	0	0	0	0	0	0	0	0	0	0	0	0	0	0	0	0	0	0	0	0	0	0	0	0	0	0	0		0	0	0	0	0	0	0	0	0	0	0	0	0	0	0	0	0		0	0	0	0	0	0	0	0	0	0	0	0	0	0	0	0	0	0	0	0	0	0	0	0	0	0
CG33268	FBgn0036177				0	0	0	0			0	0	0	0	0	0	0	0	0	0	0	0	0	0	0	0	0	0	0	0	0	0	0	0	0	0	0	0	0	0	0	0	0	0	0	0	0	0	0	0	0	0	0	0	0	0	0	0	0	0	0	0	0	0	0	0	0	0	0	0	0	0	0	0	0	0	0	0	0	0	0	0	0	0	0	0	0	0	0	0	0	0	0	0	0	0	0	0	0	0	0	0	0	0	0	0	0	0	0	0	0	0	0	0	0		0	0	0	0	0	0	0	0	0	0	0	0	0	0	0	0	0	0	0	0	0	0	0	0	0	0	0	0	0	0	0	0	0	0	0	0	0	0	0	0	0	0	0	0	0	0	0	0	0	0	0	0	0	0	0	0	0	0	0	0	0	0	0	0	0	0	0	0	0	0	0	0	0	0	0	0	0	0	0	0	0	0	0	0	0	0	0	0	0	0	0	0	0	0	0	0	0	0	0	0	0		0	0	0	0	0	0	0	0	0	0	0	0	0	0	0	0	0		0	0	0	0	0	0	0	0	0	0	0	0	0	0	0	0	0	0	0	0	0	0	0	0	0	0
CG14137	FBgn0036178				0	0	0	0			0	0	0	0	0	0	0	0	0	0	0	0	0	0	0	0	0	0	0	0	0	0	0	0	0	0	0	0	0	0	0	0	0	0	0	0	0	0	0	0	0	0	0	0	0	0	0	0	0	0	0	0	0	0	0	0	0	0	0	0	0	0	0	0	0	0	0	0	0	0	0	0	0	0	0	0	0	0	0	0	0	0	0	0	0	0	0	0	0	0	0	0	0	0	0	0	0	0	0	0	0	0	0	0	0		0	0	0	0	0	0	0	0	0	0	0	0	0	0	0	0	0	0	0	0	0	0	0	0	0	0	0	0	0	0	0	0	0	0	0	0	0	0	0	0	0	0	0	0	0	0	0	0	0	0	0	0	0	0	0	0	0	0	0	0	0	0	0	0	0	0	0	0	0	0	0	0	0	0	0	0	0	0	0	0	0	0	0	0	0	0	0	0	0	0	0	0	0	0	0	0	0	0	0	0	0		0	0	0	0	0	0	0	0	0	0	0	0	0	0	0	0	0		0	0	0	0	0	0	0	0	0	0	0	0	0	0	0	0	0	0	0	0	0	0	0	0	0	0
CG5897	FBgn0036220				0	0	0	0			0	0	0	0	0	0	0	0	0	0	0	0	0	0	0	0	0	0	0	0	0	0	0	0	0	0	0	0	0	0	0	0	0	0	0	0	0	0	0	0	0	0	0	0	0	0	0	0	0	0	0	0	0	0	0	0	0	0	0	0	0	0	0	0	0	0	0	0	0	0	0	0	0	0	0	0	0	0	0	0	0	0	0	0	0	0	0	0	0	0	0	0	0	0	0	0	0	0	0	0	0	0	0	0	0		0	0	0	0	0	0	0	0	0	0	0	0	0	0	0	0	0	0	0	0	0	0	0	0	0	0	0	0	0	0	0	0	0	0	0	0	0	0	0	0	0	0	0	0	0	0	0	0	0	0	0	0	0	0	0	0	0	0	0	0	0	0	0	0	0	0	0	0	0	0	0	0	0	0	0	0	0	0	0	0	0	0	0	0	0	0	0	0	0	0	0	0	0	0	0	0	0	0	0	0	0		0	0	0	0	0	0	0	0	0	0	0	0	0	0	0	0	0		0	0	0	0	0	0	0	0	0	0	0	0	0	0	0	0	0	0	0	0	0	0	0	0	0	0
Rpt4R	FBgn0036224				0	0	0	0			0	0	0	0	0	0	0	0	0	0	0	0	0	0	0	0	0	0	0	0	0	0	0	0	0	0	0	0	0	0	0	0	0	0	0	0	0	0	0	0	0	0	0	0	0	0	0	0	0	0	0	0	0	0	0	0	0	0	0	0	0	0	0	0	0	0	0	0	0	0	0	0	0	0	0	0	0	0	0	0	0	0	0	0	0	0	0	0	0	0	0	0	0	0	0	0	0	0	0	0	0	0	0	0	0		0	0	0	0	0	0	0	0	0	0	0	0	0	0	0	0	0	0	0	0	0	0	0	0	0	0	0	0	0	0	0	0	0	0	0	0	0	0	0	0	0	0	0	0	0	0	0	0	0	0	0	0	0	0	0	0	0	0	0	0	0	0	0	0	0	0	0	0	0	0	0	0	0	0	0	0	0	0	0	0	0	0	0	0	0	0	0	0	0	0	0	0	0	0	0	0	0	0	0	0	0		0	0	0	0	0	0	0	0	0	0	0	0	0	0	0	0	0		0	0	0	0	0	0	0	0	0	0	0	0	0	0	0	0	0	0	0	0	0	0	0	0	0	0
CG5883	FBgn0036225				0	0	0	0			0	0	0	0	0	0	0	0	0	0	0	0	0	0	0	0	0	0	0	0	0	0	0	0	0	0	0	0	0	0	0	0	0	0	0	0	0	0	0	0	0	0	0	0	0	0	0	0	0	0	0	0	0	0	0	0	0	0	0	0	0	0	0	0	0	0	0	0	0	0	0	0	0	0	0	0	0	0	0	0	0	0	0	0	0	0	0	0	0	0	0	0	0	0	0	0	0	0	0	0	0	0	0	0	0		0	0	0	0	0	0	0	0	0	0	0	0	0	0	0	0	0	0	0	0	0	0	0	0	0	0	0	0	0	0	0	0	0	0	0	0	0	0	0	0	0	0	0	0	0	0	0	0	0	0	0	0	0	0	0	0	0	0	0	0	0	0	0	0	0	0	0	0	0	0	0	0	0	0	0	0	0	0	0	0	0	0	0	0	0	0	0	0	0	0	0	0	0	0	0	0	0	0	0	0	0		0	0	0	0	0	0	0	0	0	0	0	0	0	0	0	0	0		0	0	0	0	0	0	0	0	0	0	0	0	0	0	0	0	0	0	0	0	0	0	0	0	0	0
CG7248	FBgn0036229				0	0	0	0			0	0	0	0	0	0	0	0	0	0	0	0	0	0	0	0	0	0	0	0	0	0	0	0	0	0	0	0	0	0	0	0	0	0	0	0	0	0	0	0	0	0	0	0	0	0	0	0	0	0	0	0	0	0	0	0	0	0	0	0	0	0	0	0	0	0	0	0	0	0	0	0	0	0	0	0	0	0	0	0	0	0	0	0	0	0	0	0	0	0	0	0	0	0	0	0	0	0	0	0	0	0	0	0	0		0	0	0	0	0	0	0	0	0	0	0	0	0	0	0	0	0	0	0	0	0	0	0	0	0	0	0	0	0	0	0	0	0	0	0	0	0	0	0	0	0	0	0	0	0	0	0	0	0	0	0	0	0	0	0	0	0	0	0	0	0	0	0	0	0	0	0	0	0	0	0	0	0	0	0	0	0	0	0	0	0	0	0	0	0	0	0	0	0	0	0	0	0	0	0	0	0	0	0	0	0		0	0	0	0	0	0	0	0	0	0	0	0	0	0	0	0	0		0	0	0	0	0	0	0	0	0	0	0	0	0	0	0	0	0	0	0	0	0	0	0	0	0	0
Ir68b	FBgn0036250				0	0	0	0			0	0	0	0	0	0	0	0	0	0	0	0	0	0	0	0	0	0	0	0	0	0	0	0	0	0	0	0	0	0	0	0	0	0	0	0	0	0	0	0	0	0	0	0	0	0	0	0	0	0	0	0	0	0	0	0	0	0	0	0	0	0	0	0	0	0	0	0	0	0	0	0	0	0	0	0	0	0	0	0	0	0	0	0	0	0	0	0	0	0	0	0	0	0	0	0	0	0	0	0	0	0	0	0	0		0	0	0	0	0	0	0	0	0	0	0	0	0	0	0	0	0	0	0	0	0	0	0	0	0	0	0	0	0	0	0	0	0	0	0	0	0	0	0	0	0	0	0	0	0	0	0	0	0	0	0	0	0	0	0	0	0	0	0	0	0	0	0	0	0	0	0	0	0	0	0	0	0	0	0	0	0	0	0	0	0	0	0	0	0	0	0	0	0	0	0	0	0	0	0	0	0	0	0	0	0		0	0	0	0	0	0	0	0	0	0	0	0	0	0	0	0	0		0	0	0	0	0	0	0	0	0	0	0	0	0	0	0	0	0	0	0	0	0	0	0	0	0	0
CG11263	FBgn0036330				0	0	0	0			0	0	0	0	0	0	0	0	0	0	0	0	0	0	0	0	0	0	0	0	0	0	0	0	0	0	0	0	0	0	0	0	0	0	0	0	0	0	0	0	0	0	0	0	0	0	0	0	0	0	0	0	0	0	0	0	0	0	0	0	0	0	0	0	0	0	0	0	0	0	0	0	0	0	0	0	0	0	0	0	0	0	0	0	0	0	0	0	0	0	0	0	0	0	0	0	0	0	0	0	0	0	0	0	0		0	0	0	0	0	0	0	0	0	0	0	0	0	0	0	0	0	0	0	0	0	0	0	0	0	0	0	0	0	0	0	0	0	0	0	0	0	0	0	0	0	0	0	0	0	0	0	0	0	0	0	0	0	0	0	0	0	0	0	0	0	0	0	0	0	0	0	0	0	0	0	0	0	0	0	0	0	0	0	0	0	0	0	0	0	0	0	0	0	0	0	0	0	0	0	0	0	0	0	0	0		0	0	0	0	0	0	0	0	0	0	0	0	0	0	0	0	0		0	0	0	0	0	0	0	0	0	0	0	0	0	0	0	0	0	0	0	0	0	0	0	0	0	0
CG14115	FBgn0036343				0	0	0	0			0	0	0	0	0	0	0	0	0	0	0	0	0	0	0	0	0	0	0	0	0	0	0	0	0	0	0	0	0	0	0	0	0	0	0	0	0	0	0	0	0	0	0	0	0	0	0	0	0	0	0	0	0	0	0	0	0	0	0	0	0	0	0	0	0	0	0	0	0	0	0	0	0	0	0	0	0	0	0	0	0	0	0	0	0	0	0	0	0	0	0	0	0	0	0	0	0	0	0	0	0	0	0	0	0		0	0	0	0	0	0	0	0	0	0	0	0	0	0	0	0	0	0	0	0	0	0	0	0	0	0	0	0	0	0	0	0	0	0	0	0	0	0	0	0	0	0	0	0	0	0	0	0	0	0	0	0	0	0	0	0	0	0	0	0	0	0	0	0	0	0	0	0	0	0	0	0	0	0	0	0	0	0	0	0	0	0	0	0	0	0	0	0	0	0	0	0	0	0	0	0	0	0	0	0	0		0	0	0	0	0	0	0	0	0	0	0	0	0	0	0	0	0		0	0	0	0	0	0	0	0	0	0	0	0	0	0	0	0	0	0	0	0	0	0	0	0	0	0
SNCF	FBgn0036349				0	0	0	0			0	0	0	0	0	0	0	0	0	0	0	0	0	0	0	0	0	0	0	0	0	0	0	0	0	0	0	0	0	0	0	0	0	0	0	0	0	0	0	0	0	0	0	0	0	0	0	0	0	0	0	0	0	0	0	0	0	0	0	0	0	0	0	0	0	0	0	0	0	0	0	0	0	0	0	0	0	0	0	0	0	0	0	0	0	0	0	0	0	0	0	0	0	0	0	0	0	0	0	0	0	0	0	0	0		0	0	0	0	0	0	0	0	0	0	0	0	0	0	0	0	0	0	0	0	0	0	0	0	0	0	0	0	0	0	0	0	0	0	0	0	0	0	0	0	0	0	0	0	0	0	0	0	0	0	0	0	0	0	0	0	0	0	0	0	0	0	0	0	0	0	0	0	0	0	0	0	0	0	0	0	0	0	0	0	0	0	0	0	0	0	0	0	0	0	0	0	0	0	0	0	0	0	0	0	0		0	0	0	0	0	0	0	0	0	0	0	0	0	0	0	0	0		0	0	0	0	0	0	0	0	0	0	0	0	0	0	0	0	0	0	0	0	0	0	0	0	0	0
CG14111	FBgn0036350				0	0	0	0			0	0	0	0	0	0	0	0	0	0	0	0	0	0	0	0	0	0	0	0	0	0	0	0	0	0	0	0	0	0	0	0	0	0	0	0	0	0	0	0	0	0	0	0	0	0	0	0	0	0	0	0	0	0	0	0	0	0	0	0	0	0	0	0	0	0	0	0	0	0	0	0	0	0	0	0	0	0	0	0	0	0	0	0	0	0	0	0	0	0	0	0	0	0	0	0	0	0	0	0	0	0	0	0	0		0	0	0	0	0	0	0	0	0	0	0	0	0	0	0	0	0	0	0	0	0	0	0	0	0	0	0	0	0	0	0	0	0	0	0	0	0	0	0	0	0	0	0	0	0	0	0	0	0	0	0	0	0	0	0	0	0	0	0	0	0	0	0	0	0	0	0	0	0	0	0	0	0	0	0	0	0	0	0	0	0	0	0	0	0	0	0	0	0	0	0	0	0	0	0	0	0	0	0	0	0		0	0	0	0	0	0	0	0	0	0	0	0	0	0	0	0	0		0	0	0	0	0	0	0	0	0	0	0	0	0	0	0	0	0	0	0	0	0	0	0	0	0	0
goddard	FBgn0036438				0	0	0	0			0	0	0	0	0	0	0	0	0	0	0	0	0	0	0	0	0	0	0	0	0	0	0	0	0	0	0	0	0	0	0	0	0	0	0	0	0	0	0	0	0	0	0	0	0	0	0	0	0	0	0	0	0	0	0	0	0	0	0	0	0	0	0	0	0	0	0	0	0	0	0	0	0	0	0	0	0	0	0	0	0	0	0	0	0	0	0	0	0	0	0	0	0	0	0	0	0	0	0	0	0	0	0	0	0		0	0	0	0	0	0	0	0	0	0	0	0	0	0	0	0	0	0	0	0	0	0	0	0	0	0	0	0	0	0	0	0	0	0	0	0	0	0	0	0	0	0	0	0	0	0	0	0	0	0	0	0	0	0	0	0	0	0	0	0	0	0	0	0	0	0	0	0	0	0	0	0	0	0	0	0	0	0	0	0	0	0	0	0	0	0	0	0	0	0	0	0	0	0	0	0	0	0	0	0	0		0	0	0	0	0	0	0	0	0	0	0	0	0	0	0	0	0		0	0	0	0	0	0	0	0	0	0	0	0	0	0	0	0	0	0	0	0	0	0	0	0	0	0
CG13473	FBgn0036442				0	0	0	0			0	0	0	0	0	0	0	0	0	0	0	0	0	0	0	0	0	0	0	0	0	0	0	0	0	0	0	0	0	0	0	0	0	0	0	0	0	0	0	0	0	0	0	0	0	0	0	0	0	0	0	0	0	0	0	0	0	0	0	0	0	0	0	0	0	0	0	0	0	0	0	0	0	0	0	0	0	0	0	0	0	0	0	0	0	0	0	0	0	0	0	0	0	0	0	0	0	0	0	0	0	0	0	0	0		0	0	0	0	0	0	0	0	0	0	0	0	0	0	0	0	0	0	0	0	0	0	0	0	0	0	0	0	0	0	0	0	0	0	0	0	0	0	0	0	0	0	0	0	0	0	0	0	0	0	0	0	0	0	0	0	0	0	0	0	0	0	0	0	0	0	0	0	0	0	0	0	0	0	0	0	0	0	0	0	0	0	0	0	0	0	0	0	0	0	0	0	0	0	0	0	0	0	0	0	0		0	0	0	0	0	0	0	0	0	0	0	0	0	0	0	0	0		0	0	0	0	0	0	0	0	0	0	0	0	0	0	0	0	0	0	0	0	0	0	0	0	0	0
Rpn12R	FBgn0036465				0	0	0	0			0	0	0	0	0	0	0	0	0	0	0	0	0	0	0	0	0	0	0	0	0	0	0	0	0	0	0	0	0	0	0	0	0	0	0	0	0	0	0	0	0	0	0	0	0	0	0	0	0	0	0	0	0	0	0	0	0	0	0	0	0	0	0	0	0	0	0	0	0	0	0	0	0	0	0	0	0	0	0	0	0	0	0	0	0	0	0	0	0	0	0	0	0	0	0	0	0	0	0	0	0	0	0	0	0		0	0	0	0	0	0	0	0	0	0	0	0	0	0	0	0	0	0	0	0	0	0	0	0	0	0	0	0	0	0	0	0	0	0	0	0	0	0	0	0	0	0	0	0	0	0	0	0	0	0	0	0	0	0	0	0	0	0	0	0	0	0	0	0	0	0	0	0	0	0	0	0	0	0	0	0	0	0	0	0	0	0	0	0	0	0	0	0	0	0	0	0	0	0	0	0	0	0	0	0	0		0	0	0	0	0	0	0	0	0	0	0	0	0	0	0	0	0		0	0	0	0	0	0	0	0	0	0	0	0	0	0	0	0	0	0	0	0	0	0	0	0	0	0
CG18581	FBgn0036466				0	0	0	0			0	0	0	0	0	0	0	0	0	0	0	0	0	0	0	0	0	0	0	0	0	0	0	0	0	0	0	0	0	0	0	0	0	0	0	0	0	0	0	0	0	0	0	0	0	0	0	0	0	0	0	0	0	0	0	0	0	0	0	0	0	0	0	0	0	0	0	0	0	0	0	0	0	0	0	0	0	0	0	0	0	0	0	0	0	0	0	0	0	0	0	0	0	0	0	0	0	0	0	0	0	0	0	0	0		0	0	0	0	0	0	0	0	0	0	0	0	0	0	0	0	0	0	0	0	0	0	0	0	0	0	0	0	0	0	0	0	0	0	0	0	0	0	0	0	0	0	0	0	0	0	0	0	0	0	0	0	0	0	0	0	0	0	0	0	0	0	0	0	0	0	0	0	0	0	0	0	0	0	0	0	0	0	0	0	0	0	0	0	0	0	0	0	0	0	0	0	0	0	0	0	0	0	0	0	0		0	0	0	0	0	0	0	0	0	0	0	0	0	0	0	0	0		0	0	0	0	0	0	0	0	0	0	0	0	0	0	0	0	0	0	0	0	0	0	0	0	0	0
CG18649	FBgn0036469				0	0	0	0			0	0	0	0	0	0	0	0	0	0	0	0	0	0	0	0	0	0	0	0	0	0	0	0	0	0	0	0	0	0	0	0	0	0	0	0	0	0	0	0	0	0	0	0	0	0	0	0	0	0	0	0	0	0	0	0	0	0	0	0	0	0	0	0	0	0	0	0	0	0	0	0	0	0	0	0	0	0	0	0	0	0	0	0	0	0	0	0	0	0	0	0	0	0	0	0	0	0	0	0	0	0	0	0	0		0	0	0	0	0	0	0	0	0	0	0	0	0	0	0	0	0	0	0	0	0	0	0	0	0	0	0	0	0	0	0	0	0	0	0	0	0	0	0	0	0	0	0	0	0	0	0	0	0	0	0	0	0	0	0	0	0	0	0	0	0	0	0	0	0	0	0	0	0	0	0	0	0	0	0	0	0	0	0	0	0	0	0	0	0	0	0	0	0	0	0	0	0	0	0	0	0	0	0	0	0		0	0	0	0	0	0	0	0	0	0	0	0	0	0	0	0	0		0	0	0	0	0	0	0	0	0	0	0	0	0	0	0	0	0	0	0	0	0	0	0	0	0	0
EAChm	FBgn0036470				0	0	0	0			0	0	0	0	0	0	0	0	0	0	0	0	0	0	0	0	0	0	0	0	0	0	0	0	0	0	0	0	0	0	0	0	0	0	0	0	0	0	0	0	0	0	0	0	0	0	0	0	0	0	0	0	0	0	0	0	0	0	0	0	0	0	0	0	0	0	0	0	0	0	0	0	0	0	0	0	0	0	0	0	0	0	0	0	0	0	0	0	0	0	0	0	0	0	0	0	0	0	0	0	0	0	0	0	0		0	0	0	0	0	0	0	0	0	0	0	0	0	0	0	0	0	0	0	0	0	0	0	0	0	0	0	0	0	0	0	0	0	0	0	0	0	0	0	0	0	0	0	0	0	0	0	0	0	0	0	0	0	0	0	0	0	0	0	0	0	0	0	0	0	0	0	0	0	0	0	0	0	0	0	0	0	0	0	0	0	0	0	0	0	0	0	0	0	0	0	0	0	0	0	0	0	0	0	0	0		0	0	0	0	0	0	0	0	0	0	0	0	0	0	0	0	0		0	0	0	0	0	0	0	0	0	0	0	0	0	0	0	0	0	0	0	0	0	0	0	0	0	0
CG6888	FBgn0036490				0	0	0	0			0	0	0	0	0	0	0	0	0	0	0	0	0	0	0	0	0	0	0	0	0	0	0	0	0	0	0	0	0	0	0	0	0	0	0	0	0	0	0	0	0	0	0	0	0	0	0	0	0	0	0	0	0	0	0	0	0	0	0	0	0	0	0	0	0	0	0	0	0	0	0	0	0	0	0	0	0	0	0	0	0	0	0	0	0	0	0	0	0	0	0	0	0	0	0	0	0	0	0	0	0	0	0	0	0		0	0	0	0	0	0	0	0	0	0	0	0	0	0	0	0	0	0	0	0	0	0	0	0	0	0	0	0	0	0	0	0	0	0	0	0	0	0	0	0	0	0	0	0	0	0	0	0	0	0	0	0	0	0	0	0	0	0	0	0	0	0	0	0	0	0	0	0	0	0	0	0	0	0	0	0	0	0	0	0	0	0	0	0	0	0	0	0	0	0	0	0	0	0	0	0	0	0	0	0	0		0	0	0	0	0	0	0	0	0	0	0	0	0	0	0	0	0		0	0	0	0	0	0	0	0	0	0	0	0	0	0	0	0	0	0	0	0	0	0	0	0	0	0
Best3	FBgn0036492				0	0	0	0			0	0	0	0	0	0	0	0	0	0	0	0	0	0	0	0	0	0	0	0	0	0	0	0	0	0	0	0	0	0	0	0	0	0	0	0	0	0	0	0	0	0	0	0	0	0	0	0	0	0	0	0	0	0	0	0	0	0	0	0	0	0	0	0	0	0	0	0	0	0	0	0	0	0	0	0	0	0	0	0	0	0	0	0	0	0	0	0	0	0	0	0	0	0	0	0	0	0	0	0	0	0	0	0	0		0	0	0	0	0	0	0	0	0	0	0	0	0	0	0	0	0	0	0	0	0	0	0	0	0	0	0	0	0	0	0	0	0	0	0	0	0	0	0	0	0	0	0	0	0	0	0	0	0	0	0	0	0	0	0	0	0	0	0	0	0	0	0	0	0	0	0	0	0	0	0	0	0	0	0	0	0	0	0	0	0	0	0	0	0	0	0	0	0	0	0	0	0	0	0	0	0	0	0	0	0		0	0	0	0	0	0	0	0	0	0	0	0	0	0	0	0	0		0	0	0	0	0	0	0	0	0	0	0	0	0	0	0	0	0	0	0	0	0	0	0	0	0	0
CG33259	FBgn0036495				0	0	0	0			0	0	0	0	0	0	0	0	0	0	0	0	0	0	0	0	0	0	0	0	0	0	0	0	0	0	0	0	0	0	0	0	0	0	0	0	0	0	0	0	0	0	0	0	0	0	0	0	0	0	0	0	0	0	0	0	0	0	0	0	0	0	0	0	0	0	0	0	0	0	0	0	0	0	0	0	0	0	0	0	0	0	0	0	0	0	0	0	0	0	0	0	0	0	0	0	0	0	0	0	0	0	0	0	0		0	0	0	0	0	0	0	0	0	0	0	0	0	0	0	0	0	0	0	0	0	0	0	0	0	0	0	0	0	0	0	0	0	0	0	0	0	0	0	0	0	0	0	0	0	0	0	0	0	0	0	0	0	0	0	0	0	0	0	0	0	0	0	0	0	0	0	0	0	0	0	0	0	0	0	0	0	0	0	0	0	0	0	0	0	0	0	0	0	0	0	0	0	0	0	0	0	0	0	0	0		0	0	0	0	0	0	0	0	0	0	0	0	0	0	0	0	0		0	0	0	0	0	0	0	0	0	0	0	0	0	0	0	0	0	0	0	0	0	0	0	0	0	0
CG7579	FBgn0036528				0	0	0	0			0	0	0	0	0	0	0	0	0	0	0	0	0	0	0	0	0	0	0	0	0	0	0	0	0	0	0	0	0	0	0	0	0	0	0	0	0	0	0	0	0	0	0	0	0	0	0	0	0	0	0	0	0	0	0	0	0	0	0	0	0	0	0	0	0	0	0	0	0	0	0	0	0	0	0	0	0	0	0	0	0	0	0	0	0	0	0	0	0	0	0	0	0	0	0	0	0	0	0	0	0	0	0	0	0		0	0	0	0	0	0	0	0	0	0	0	0	0	0	0	0	0	0	0	0	0	0	0	0	0	0	0	0	0	0	0	0	0	0	0	0	0	0	0	0	0	0	0	0	0	0	0	0	0	0	0	0	0	0	0	0	0	0	0	0	0	0	0	0	0	0	0	0	0	0	0	0	0	0	0	0	0	0	0	0	0	0	0	0	0	0	0	0	0	0	0	0	0	0	0	0	0	0	0	0	0		0	0	0	0	0	0	0	0	0	0	0	0	0	0	0	0	0		0	0	0	0	0	0	0	0	0	0	0	0	0	0	0	0	0	0	0	0	0	0	0	0	0	0
CG13445	FBgn0036532				0	0	0	0			0	0	0	0	0	0	0	0	0	0	0	0	0	0	0	0	0	0	0	0	0	0	0	0	0	0	0	0	0	0	0	0	0	0	0	0	0	0	0	0	0	0	0	0	0	0	0	0	0	0	0	0	0	0	0	0	0	0	0	0	0	0	0	0	0	0	0	0	0	0	0	0	0	0	0	0	0	0	0	0	0	0	0	0	0	0	0	0	0	0	0	0	0	0	0	0	0	0	0	0	0	0	0	0	0		0	0	0	0	0	0	0	0	0	0	0	0	0	0	0	0	0	0	0	0	0	0	0	0	0	0	0	0	0	0	0	0	0	0	0	0	0	0	0	0	0	0	0	0	0	0	0	0	0	0	0	0	0	0	0	0	0	0	0	0	0	0	0	0	0	0	0	0	0	0	0	0	0	0	0	0	0	0	0	0	0	0	0	0	0	0	0	0	0	0	0	0	0	0	0	0	0	0	0	0	0		0	0	0	0	0	0	0	0	0	0	0	0	0	0	0	0	0		0	0	0	0	0	0	0	0	0	0	0	0	0	0	0	0	0	0	0	0	0	0	0	0	0	0
ATPsynbetaL	FBgn0036568				0	0	0	0			0	0	0	0	0	0	0	0	0	0	0	0	0	0	0	0	0	0	0	0	0	0	0	0	0	0	0	0	0	0	0	0	0	0	0	0	0	0	0	0	0	0	0	0	0	0	0	0	0	0	0	0	0	0	0	0	0	0	0	0	0	0	0	0	0	0	0	0	0	0	0	0	0	0	0	0	0	0	0	0	0	0	0	0	0	0	0	0	0	0	0	0	0	0	0	0	0	0	0	0	0	0	0	0	0		0	0	0	0	0	0	0	0	0	0	0	0	0	0	0	0	0	0	0	0	0	0	0	0	0	0	0	0	0	0	0	0	0	0	0	0	0	0	0	0	0	0	0	0	0	0	0	0	0	0	0	0	0	0	0	0	0	0	0	0	0	0	0	0	0	0	0	0	0	0	0	0	0	0	0	0	0	0	0	0	0	0	0	0	0	0	0	0	0	0	0	0	0	0	0	0	0	0	0	0	0		0	0	0	0	0	0	0	0	0	0	0	0	0	0	0	0	0		0	0	0	0	0	0	0	0	0	0	0	0	0	0	0	0	0	0	0	0	0	0	0	0	0	0
CG13071	FBgn0036585				0	0	0	0			0	0	0	0	0	0	0	0	0	0	0	0	0	0	0	0	0	0	0	0	0	0	0	0	0	0	0	0	0	0	0	0	0	0	0	0	0	0	0	0	0	0	0	0	0	0	0	0	0	0	0	0	0	0	0	0	0	0	0	0	0	0	0	0	0	0	0	0	0	0	0	0	0	0	0	0	0	0	0	0	0	0	0	0	0	0	0	0	0	0	0	0	0	0	0	0	0	0	0	0	0	0	0	0	0		0	0	0	0	0	0	0	0	0	0	0	0	0	0	0	0	0	0	0	0	0	0	0	0	0	0	0	0	0	0	0	0	0	0	0	0	0	0	0	0	0	0	0	0	0	0	0	0	0	0	0	0	0	0	0	0	0	0	0	0	0	0	0	0	0	0	0	0	0	0	0	0	0	0	0	0	0	0	0	0	0	0	0	0	0	0	0	0	0	0	0	0	0	0	0	0	0	0	0	0	0		0	0	0	0	0	0	0	0	0	0	0	0	0	0	0	0	0		0	0	0	0	0	0	0	0	0	0	0	0	0	0	0	0	0	0	0	0	0	0	0	0	0	0
CG13050	FBgn0036591				0	0	0	0			0	0	0	0	0	0	0	0	0	0	0	0	0	0	0	0	0	0	0	0	0	0	0	0	0	0	0	0	0	0	0	0	0	0	0	0	0	0	0	0	0	0	0	0	0	0	0	0	0	0	0	0	0	0	0	0	0	0	0	0	0	0	0	0	0	0	0	0	0	0	0	0	0	0	0	0	0	0	0	0	0	0	0	0	0	0	0	0	0	0	0	0	0	0	0	0	0	0	0	0	0	0	0	0	0		0	0	0	0	0	0	0	0	0	0	0	0	0	0	0	0	0	0	0	0	0	0	0	0	0	0	0	0	0	0	0	0	0	0	0	0	0	0	0	0	0	0	0	0	0	0	0	0	0	0	0	0	0	0	0	0	0	0	0	0	0	0	0	0	0	0	0	0	0	0	0	0	0	0	0	0	0	0	0	0	0	0	0	0	0	0	0	0	0	0	0	0	0	0	0	0	0	0	0	0	0		0	0	0	0	0	0	0	0	0	0	0	0	0	0	0	0	0		0	0	0	0	0	0	0	0	0	0	0	0	0	0	0	0	0	0	0	0	0	0	0	0	0	0
CG4982	FBgn0036598				0	0	0	0			0	0	0	0	0	0	0	0	0	0	0	0	0	0	0	0	0	0	0	0	0	0	0	0	0	0	0	0	0	0	0	0	0	0	0	0	0	0	0	0	0	0	0	0	0	0	0	0	0	0	0	0	0	0	0	0	0	0	0	0	0	0	0	0	0	0	0	0	0	0	0	0	0	0	0	0	0	0	0	0	0	0	0	0	0	0	0	0	0	0	0	0	0	0	0	0	0	0	0	0	0	0	0	0	0		0	0	0	0	0	0	0	0	0	0	0	0	0	0	0	0	0	0	0	0	0	0	0	0	0	0	0	0	0	0	0	0	0	0	0	0	0	0	0	0	0	0	0	0	0	0	0	0	0	0	0	0	0	0	0	0	0	0	0	0	0	0	0	0	0	0	0	0	0	0	0	0	0	0	0	0	0	0	0	0	0	0	0	0	0	0	0	0	0	0	0	0	0	0	0	0	0	0	0	0	0		0	0	0	0	0	0	0	0	0	0	0	0	0	0	0	0	0		0	0	0	0	0	0	0	0	0	0	0	0	0	0	0	0	0	0	0	0	0	0	0	0	0	0
CG13040	FBgn0036608				0	0	0	0			0	0	0	0	0	0	0	0	0	0	0	0	0	0	0	0	0	0	0	0	0	0	0	0	0	0	0	0	0	0	0	0	0	0	0	0	0	0	0	0	0	0	0	0	0	0	0	0	0	0	0	0	0	0	0	0	0	0	0	0	0	0	0	0	0	0	0	0	0	0	0	0	0	0	0	0	0	0	0	0	0	0	0	0	0	0	0	0	0	0	0	0	0	0	0	0	0	0	0	0	0	0	0	0	0		0	0	0	0	0	0	0	0	0	0	0	0	0	0	0	0	0	0	0	0	0	0	0	0	0	0	0	0	0	0	0	0	0	0	0	0	0	0	0	0	0	0	0	0	0	0	0	0	0	0	0	0	0	0	0	0	0	0	0	0	0	0	0	0	0	0	0	0	0	0	0	0	0	0	0	0	0	0	0	0	0	0	0	0	0	0	0	0	0	0	0	0	0	0	0	0	0	0	0	0	0		0	0	0	0	0	0	0	0	0	0	0	0	0	0	0	0	0		0	0	0	0	0	0	0	0	0	0	0	0	0	0	0	0	0	0	0	0	0	0	0	0	0	0
CG13039	FBgn0036609				0	0	0	0			0	0	0	0	0	0	0	0	0	0	0	0	0	0	0	0	0	0	0	0	0	0	0	0	0	0	0	0	0	0	0	0	0	0	0	0	0	0	0	0	0	0	0	0	0	0	0	0	0	0	0	0	0	0	0	0	0	0	0	0	0	0	0	0	0	0	0	0	0	0	0	0	0	0	0	0	0	0	0	0	0	0	0	0	0	0	0	0	0	0	0	0	0	0	0	0	0	0	0	0	0	0	0	0	0		0	0	0	0	0	0	0	0	0	0	0	0	0	0	0	0	0	0	0	0	0	0	0	0	0	0	0	0	0	0	0	0	0	0	0	0	0	0	0	0	0	0	0	0	0	0	0	0	0	0	0	0	0	0	0	0	0	0	0	0	0	0	0	0	0	0	0	0	0	0	0	0	0	0	0	0	0	0	0	0	0	0	0	0	0	0	0	0	0	0	0	0	0	0	0	0	0	0	0	0	0		0	0	0	0	0	0	0	0	0	0	0	0	0	0	0	0	0		0	0	0	0	0	0	0	0	0	0	0	0	0	0	0	0	0	0	0	0	0	0	0	0	0	0
CG13058	FBgn0036610				0	0	0	0			0	0	0	0	0	0	0	0	0	0	0	0	0	0	0	0	0	0	0	0	0	0	0	0	0	0	0	0	0	0	0	0	0	0	0	0	0	0	0	0	0	0	0	0	0	0	0	0	0	0	0	0	0	0	0	0	0	0	0	0	0	0	0	0	0	0	0	0	0	0	0	0	0	0	0	0	0	0	0	0	0	0	0	0	0	0	0	0	0	0	0	0	0	0	0	0	0	0	0	0	0	0	0	0	0		0	0	0	0	0	0	0	0	0	0	0	0	0	0	0	0	0	0	0	0	0	0	0	0	0	0	0	0	0	0	0	0	0	0	0	0	0	0	0	0	0	0	0	0	0	0	0	0	0	0	0	0	0	0	0	0	0	0	0	0	0	0	0	0	0	0	0	0	0	0	0	0	0	0	0	0	0	0	0	0	0	0	0	0	0	0	0	0	0	0	0	0	0	0	0	0	0	0	0	0	0		0	0	0	0	0	0	0	0	0	0	0	0	0	0	0	0	0		0	0	0	0	0	0	0	0	0	0	0	0	0	0	0	0	0	0	0	0	0	0	0	0	0	0
Cpr72Eb	FBgn0036618				0	0	0	0			0	0	0	0	0	0	0	0	0	0	0	0	0	0	0	0	0	0	0	0	0	0	0	0	0	0	0	0	0	0	0	0	0	0	0	0	0	0	0	0	0	0	0	0	0	0	0	0	0	0	0	0	0	0	0	0	0	0	0	0	0	0	0	0	0	0	0	0	0	0	0	0	0	0	0	0	0	0	0	0	0	0	0	0	0	0	0	0	0	0	0	0	0	0	0	0	0	0	0	0	0	0	0	0	0		0	0	0	0	0	0	0	0	0	0	0	0	0	0	0	0	0	0	0	0	0	0	0	0	0	0	0	0	0	0	0	0	0	0	0	0	0	0	0	0	0	0	0	0	0	0	0	0	0	0	0	0	0	0	0	0	0	0	0	0	0	0	0	0	0	0	0	0	0	0	0	0	0	0	0	0	0	0	0	0	0	0	0	0	0	0	0	0	0	0	0	0	0	0	0	0	0	0	0	0	0		0	0	0	0	0	0	0	0	0	0	0	0	0	0	0	0	0		0	0	0	0	0	0	0	0	0	0	0	0	0	0	0	0	0	0	0	0	0	0	0	0	0	0
Cpr72Ec	FBgn0036619				0	0	0	0			0	0	0	0	0	0	0	0	0	0	0	0	0	0	0	0	0	0	0	0	0	0	0	0	0	0	0	0	0	0	0	0	0	0	0	0	0	0	0	0	0	0	0	0	0	0	0	0	0	0	0	0	0	0	0	0	0	0	0	0	0	0	0	0	0	0	0	0	0	0	0	0	0	0	0	0	0	0	0	0	0	0	0	0	0	0	0	0	0	0	0	0	0	0	0	0	0	0	0	0	0	0	0	0	0		0	0	0	0	0	0	0	0	0	0	0	0	0	0	0	0	0	0	0	0	0	0	0	0	0	0	0	0	0	0	0	0	0	0	0	0	0	0	0	0	0	0	0	0	0	0	0	0	0	0	0	0	0	0	0	0	0	0	0	0	0	0	0	0	0	0	0	0	0	0	0	0	0	0	0	0	0	0	0	0	0	0	0	0	0	0	0	0	0	0	0	0	0	0	0	0	0	0	0	0	0		0	0	0	0	0	0	0	0	0	0	0	0	0	0	0	0	0		0	0	0	0	0	0	0	0	0	0	0	0	0	0	0	0	0	0	0	0	0	0	0	0	0	0
CG13033	FBgn0036638				0	0	0	0			0	0	0	0	0	0	0	0	0	0	0	0	0	0	0	0	0	0	0	0	0	0	0	0	0	0	0	0	0	0	0	0	0	0	0	0	0	0	0	0	0	0	0	0	0	0	0	0	0	0	0	0	0	0	0	0	0	0	0	0	0	0	0	0	0	0	0	0	0	0	0	0	0	0	0	0	0	0	0	0	0	0	0	0	0	0	0	0	0	0	0	0	0	0	0	0	0	0	0	0	0	0	0	0	0		0	0	0	0	0	0	0	0	0	0	0	0	0	0	0	0	0	0	0	0	0	0	0	0	0	0	0	0	0	0	0	0	0	0	0	0	0	0	0	0	0	0	0	0	0	0	0	0	0	0	0	0	0	0	0	0	0	0	0	0	0	0	0	0	0	0	0	0	0	0	0	0	0	0	0	0	0	0	0	0	0	0	0	0	0	0	0	0	0	0	0	0	0	0	0	0	0	0	0	0	0		0	0	0	0	0	0	0	0	0	0	0	0	0	0	0	0	0		0	0	0	0	0	0	0	0	0	0	0	0	0	0	0	0	0	0	0	0	0	0	0	0	0	0
CG4229	FBgn0036639				0	0	0	0			0	0	0	0	0	0	0	0	0	0	0	0	0	0	0	0	0	0	0	0	0	0	0	0	0	0	0	0	0	0	0	0	0	0	0	0	0	0	0	0	0	0	0	0	0	0	0	0	0	0	0	0	0	0	0	0	0	0	0	0	0	0	0	0	0	0	0	0	0	0	0	0	0	0	0	0	0	0	0	0	0	0	0	0	0	0	0	0	0	0	0	0	0	0	0	0	0	0	0	0	0	0	0	0	0		0	0	0	0	0	0	0	0	0	0	0	0	0	0	0	0	0	0	0	0	0	0	0	0	0	0	0	0	0	0	0	0	0	0	0	0	0	0	0	0	0	0	0	0	0	0	0	0	0	0	0	0	0	0	0	0	0	0	0	0	0	0	0	0	0	0	0	0	0	0	0	0	0	0	0	0	0	0	0	0	0	0	0	0	0	0	0	0	0	0	0	0	0	0	0	0	0	0	0	0	0		0	0	0	0	0	0	0	0	0	0	0	0	0	0	0	0	0		0	0	0	0	0	0	0	0	0	0	0	0	0	0	0	0	0	0	0	0	0	0	0	0	0	0
CG13031	FBgn0036655				0	0	0	0			0	0	0	0	0	0	0	0	0	0	0	0	0	0	0	0	0	0	0	0	0	0	0	0	0	0	0	0	0	0	0	0	0	0	0	0	0	0	0	0	0	0	0	0	0	0	0	0	0	0	0	0	0	0	0	0	0	0	0	0	0	0	0	0	0	0	0	0	0	0	0	0	0	0	0	0	0	0	0	0	0	0	0	0	0	0	0	0	0	0	0	0	0	0	0	0	0	0	0	0	0	0	0	0	0		0	0	0	0	0	0	0	0	0	0	0	0	0	0	0	0	0	0	0	0	0	0	0	0	0	0	0	0	0	0	0	0	0	0	0	0	0	0	0	0	0	0	0	0	0	0	0	0	0	0	0	0	0	0	0	0	0	0	0	0	0	0	0	0	0	0	0	0	0	0	0	0	0	0	0	0	0	0	0	0	0	0	0	0	0	0	0	0	0	0	0	0	0	0	0	0	0	0	0	0	0		0	0	0	0	0	0	0	0	0	0	0	0	0	0	0	0	0		0	0	0	0	0	0	0	0	0	0	0	0	0	0	0	0	0	0	0	0	0	0	0	0	0	0
CG13022	FBgn0036679				0	0	0	0			0	0	0	0	0	0	0	0	0	0	0	0	0	0	0	0	0	0	0	0	0	0	0	0	0	0	0	0	0	0	0	0	0	0	0	0	0	0	0	0	0	0	0	0	0	0	0	0	0	0	0	0	0	0	0	0	0	0	0	0	0	0	0	0	0	0	0	0	0	0	0	0	0	0	0	0	0	0	0	0	0	0	0	0	0	0	0	0	0	0	0	0	0	0	0	0	0	0	0	0	0	0	0	0	0		0	0	0	0	0	0	0	0	0	0	0	0	0	0	0	0	0	0	0	0	0	0	0	0	0	0	0	0	0	0	0	0	0	0	0	0	0	0	0	0	0	0	0	0	0	0	0	0	0	0	0	0	0	0	0	0	0	0	0	0	0	0	0	0	0	0	0	0	0	0	0	0	0	0	0	0	0	0	0	0	0	0	0	0	0	0	0	0	0	0	0	0	0	0	0	0	0	0	0	0	0		0	0	0	0	0	0	0	0	0	0	0	0	0	0	0	0	0		0	0	0	0	0	0	0	0	0	0	0	0	0	0	0	0	0	0	0	0	0	0	0	0	0	0
CG6497	FBgn0036704				0	0	0	0			0	0	0	0	0	0	0	0	0	0	0	0	0	0	0	0	0	0	0	0	0	0	0	0	0	0	0	0	0	0	0	0	0	0	0	0	0	0	0	0	0	0	0	0	0	0	0	0	0	0	0	0	0	0	0	0	0	0	0	0	0	0	0	0	0	0	0	0	0	0	0	0	0	0	0	0	0	0	0	0	0	0	0	0	0	0	0	0	0	0	0	0	0	0	0	0	0	0	0	0	0	0	0	0	0		0	0	0	0	0	0	0	0	0	0	0	0	0	0	0	0	0	0	0	0	0	0	0	0	0	0	0	0	0	0	0	0	0	0	0	0	0	0	0	0	0	0	0	0	0	0	0	0	0	0	0	0	0	0	0	0	0	0	0	0	0	0	0	0	0	0	0	0	0	0	0	0	0	0	0	0	0	0	0	0	0	0	0	0	0	0	0	0	0	0	0	0	0	0	0	0	0	0	0	0	0		0	0	0	0	0	0	0	0	0	0	0	0	0	0	0	0	0		0	0	0	0	0	0	0	0	0	0	0	0	0	0	0	0	0	0	0	0	0	0	0	0	0	0
CG13723	FBgn0036705				0	0	0	0			0	0	0	0	0	0	0	0	0	0	0	0	0	0	0	0	0	0	0	0	0	0	0	0	0	0	0	0	0	0	0	0	0	0	0	0	0	0	0	0	0	0	0	0	0	0	0	0	0	0	0	0	0	0	0	0	0	0	0	0	0	0	0	0	0	0	0	0	0	0	0	0	0	0	0	0	0	0	0	0	0	0	0	0	0	0	0	0	0	0	0	0	0	0	0	0	0	0	0	0	0	0	0	0	0		0	0	0	0	0	0	0	0	0	0	0	0	0	0	0	0	0	0	0	0	0	0	0	0	0	0	0	0	0	0	0	0	0	0	0	0	0	0	0	0	0	0	0	0	0	0	0	0	0	0	0	0	0	0	0	0	0	0	0	0	0	0	0	0	0	0	0	0	0	0	0	0	0	0	0	0	0	0	0	0	0	0	0	0	0	0	0	0	0	0	0	0	0	0	0	0	0	0	0	0	0		0	0	0	0	0	0	0	0	0	0	0	0	0	0	0	0	0		0	0	0	0	0	0	0	0	0	0	0	0	0	0	0	0	0	0	0	0	0	0	0	0	0	0
CG13725	FBgn0036708				0	0	0	0			0	0	0	0	0	0	0	0	0	0	0	0	0	0	0	0	0	0	0	0	0	0	0	0	0	0	0	0	0	0	0	0	0	0	0	0	0	0	0	0	0	0	0	0	0	0	0	0	0	0	0	0	0	0	0	0	0	0	0	0	0	0	0	0	0	0	0	0	0	0	0	0	0	0	0	0	0	0	0	0	0	0	0	0	0	0	0	0	0	0	0	0	0	0	0	0	0	0	0	0	0	0	0	0	0		0	0	0	0	0	0	0	0	0	0	0	0	0	0	0	0	0	0	0	0	0	0	0	0	0	0	0	0	0	0	0	0	0	0	0	0	0	0	0	0	0	0	0	0	0	0	0	0	0	0	0	0	0	0	0	0	0	0	0	0	0	0	0	0	0	0	0	0	0	0	0	0	0	0	0	0	0	0	0	0	0	0	0	0	0	0	0	0	0	0	0	0	0	0	0	0	0	0	0	0	0		0	0	0	0	0	0	0	0	0	0	0	0	0	0	0	0	0		0	0	0	0	0	0	0	0	0	0	0	0	0	0	0	0	0	0	0	0	0	0	0	0	0	0
Or74a	FBgn0036709				0	0	0	0			0	0	0	0	0	0	0	0	0	0	0	0	0	0	0	0	0	0	0	0	0	0	0	0	0	0	0	0	0	0	0	0	0	0	0	0	0	0	0	0	0	0	0	0	0	0	0	0	0	0	0	0	0	0	0	0	0	0	0	0	0	0	0	0	0	0	0	0	0	0	0	0	0	0	0	0	0	0	0	0	0	0	0	0	0	0	0	0	0	0	0	0	0	0	0	0	0	0	0	0	0	0	0	0	0		0	0	0	0	0	0	0	0	0	0	0	0	0	0	0	0	0	0	0	0	0	0	0	0	0	0	0	0	0	0	0	0	0	0	0	0	0	0	0	0	0	0	0	0	0	0	0	0	0	0	0	0	0	0	0	0	0	0	0	0	0	0	0	0	0	0	0	0	0	0	0	0	0	0	0	0	0	0	0	0	0	0	0	0	0	0	0	0	0	0	0	0	0	0	0	0	0	0	0	0	0		0	0	0	0	0	0	0	0	0	0	0	0	0	0	0	0	0		0	0	0	0	0	0	0	0	0	0	0	0	0	0	0	0	0	0	0	0	0	0	0	0	0	0
CG13727	FBgn0036711				0	0	0	0			0	0	0	0	0	0	0	0	0	0	0	0	0	0	0	0	0	0	0	0	0	0	0	0	0	0	0	0	0	0	0	0	0	0	0	0	0	0	0	0	0	0	0	0	0	0	0	0	0	0	0	0	0	0	0	0	0	0	0	0	0	0	0	0	0	0	0	0	0	0	0	0	0	0	0	0	0	0	0	0	0	0	0	0	0	0	0	0	0	0	0	0	0	0	0	0	0	0	0	0	0	0	0	0	0		0	0	0	0	0	0	0	0	0	0	0	0	0	0	0	0	0	0	0	0	0	0	0	0	0	0	0	0	0	0	0	0	0	0	0	0	0	0	0	0	0	0	0	0	0	0	0	0	0	0	0	0	0	0	0	0	0	0	0	0	0	0	0	0	0	0	0	0	0	0	0	0	0	0	0	0	0	0	0	0	0	0	0	0	0	0	0	0	0	0	0	0	0	0	0	0	0	0	0	0	0		0	0	0	0	0	0	0	0	0	0	0	0	0	0	0	0	0		0	0	0	0	0	0	0	0	0	0	0	0	0	0	0	0	0	0	0	0	0	0	0	0	0	0
CG16775	FBgn0036767				0	0	0	0			0	0	0	0	0	0	0	0	0	0	0	0	0	0	0	0	0	0	0	0	0	0	0	0	0	0	0	0	0	0	0	0	0	0	0	0	0	0	0	0	0	0	0	0	0	0	0	0	0	0	0	0	0	0	0	0	0	0	0	0	0	0	0	0	0	0	0	0	0	0	0	0	0	0	0	0	0	0	0	0	0	0	0	0	0	0	0	0	0	0	0	0	0	0	0	0	0	0	0	0	0	0	0	0	0		0	0	0	0	0	0	0	0	0	0	0	0	0	0	0	0	0	0	0	0	0	0	0	0	0	0	0	0	0	0	0	0	0	0	0	0	0	0	0	0	0	0	0	0	0	0	0	0	0	0	0	0	0	0	0	0	0	0	0	0	0	0	0	0	0	0	0	0	0	0	0	0	0	0	0	0	0	0	0	0	0	0	0	0	0	0	0	0	0	0	0	0	0	0	0	0	0	0	0	0	0		0	0	0	0	0	0	0	0	0	0	0	0	0	0	0	0	0		0	0	0	0	0	0	0	0	0	0	0	0	0	0	0	0	0	0	0	0	0	0	0	0	0	0
CG5103	FBgn0036784				0	0	0	0			0	0	0	0	0	0	0	0	0	0	0	0	0	0	0	0	0	0	0	0	0	0	0	0	0	0	0	0	0	0	0	0	0	0	0	0	0	0	0	0	0	0	0	0	0	0	0	0	0	0	0	0	0	0	0	0	0	0	0	0	0	0	0	0	0	0	0	0	0	0	0	0	0	0	0	0	0	0	0	0	0	0	0	0	0	0	0	0	0	0	0	0	0	0	0	0	0	0	0	0	0	0	0	0	0		0	0	0	0	0	0	0	0	0	0	0	0	0	0	0	0	0	0	0	0	0	0	0	0	0	0	0	0	0	0	0	0	0	0	0	0	0	0	0	0	0	0	0	0	0	0	0	0	0	0	0	0	0	0	0	0	0	0	0	0	0	0	0	0	0	0	0	0	0	0	0	0	0	0	0	0	0	0	0	0	0	0	0	0	0	0	0	0	0	0	0	0	0	0	0	0	0	0	0	0	0		0	0	0	0	0	0	0	0	0	0	0	0	0	0	0	0	0		0	0	0	0	0	0	0	0	0	0	0	0	0	0	0	0	0	0	0	0	0	0	0	0	0	0
CG13700	FBgn0036785				0	0	0	0			0	0	0	0	0	0	0	0	0	0	0	0	0	0	0	0	0	0	0	0	0	0	0	0	0	0	0	0	0	0	0	0	0	0	0	0	0	0	0	0	0	0	0	0	0	0	0	0	0	0	0	0	0	0	0	0	0	0	0	0	0	0	0	0	0	0	0	0	0	0	0	0	0	0	0	0	0	0	0	0	0	0	0	0	0	0	0	0	0	0	0	0	0	0	0	0	0	0	0	0	0	0	0	0	0		0	0	0	0	0	0	0	0	0	0	0	0	0	0	0	0	0	0	0	0	0	0	0	0	0	0	0	0	0	0	0	0	0	0	0	0	0	0	0	0	0	0	0	0	0	0	0	0	0	0	0	0	0	0	0	0	0	0	0	0	0	0	0	0	0	0	0	0	0	0	0	0	0	0	0	0	0	0	0	0	0	0	0	0	0	0	0	0	0	0	0	0	0	0	0	0	0	0	0	0	0		0	0	0	0	0	0	0	0	0	0	0	0	0	0	0	0	0		0	0	0	0	0	0	0	0	0	0	0	0	0	0	0	0	0	0	0	0	0	0	0	0	0	0
CG6893	FBgn0036807				0	0	0	0			0	0	0	0	0	0	0	0	0	0	0	0	0	0	0	0	0	0	0	0	0	0	0	0	0	0	0	0	0	0	0	0	0	0	0	0	0	0	0	0	0	0	0	0	0	0	0	0	0	0	0	0	0	0	0	0	0	0	0	0	0	0	0	0	0	0	0	0	0	0	0	0	0	0	0	0	0	0	0	0	0	0	0	0	0	0	0	0	0	0	0	0	0	0	0	0	0	0	0	0	0	0	0	0	0		0	0	0	0	0	0	0	0	0	0	0	0	0	0	0	0	0	0	0	0	0	0	0	0	0	0	0	0	0	0	0	0	0	0	0	0	0	0	0	0	0	0	0	0	0	0	0	0	0	0	0	0	0	0	0	0	0	0	0	0	0	0	0	0	0	0	0	0	0	0	0	0	0	0	0	0	0	0	0	0	0	0	0	0	0	0	0	0	0	0	0	0	0	0	0	0	0	0	0	0	0		0	0	0	0	0	0	0	0	0	0	0	0	0	0	0	0	0		0	0	0	0	0	0	0	0	0	0	0	0	0	0	0	0	0	0	0	0	0	0	0	0	0	0
Dic4	FBgn0036808				0	0	0	0			0	0	0	0	0	0	0	0	0	0	0	0	0	0	0	0	0	0	0	0	0	0	0	0	0	0	0	0	0	0	0	0	0	0	0	0	0	0	0	0	0	0	0	0	0	0	0	0	0	0	0	0	0	0	0	0	0	0	0	0	0	0	0	0	0	0	0	0	0	0	0	0	0	0	0	0	0	0	0	0	0	0	0	0	0	0	0	0	0	0	0	0	0	0	0	0	0	0	0	0	0	0	0	0	0		0	0	0	0	0	0	0	0	0	0	0	0	0	0	0	0	0	0	0	0	0	0	0	0	0	0	0	0	0	0	0	0	0	0	0	0	0	0	0	0	0	0	0	0	0	0	0	0	0	0	0	0	0	0	0	0	0	0	0	0	0	0	0	0	0	0	0	0	0	0	0	0	0	0	0	0	0	0	0	0	0	0	0	0	0	0	0	0	0	0	0	0	0	0	0	0	0	0	0	0	0		0	0	0	0	0	0	0	0	0	0	0	0	0	0	0	0	0		0	0	0	0	0	0	0	0	0	0	0	0	0	0	0	0	0	0	0	0	0	0	0	0	0	0
CG6885	FBgn0036810				0	0	0	0			0	0	0	0	0	0	0	0	0	0	0	0	0	0	0	0	0	0	0	0	0	0	0	0	0	0	0	0	0	0	0	0	0	0	0	0	0	0	0	0	0	0	0	0	0	0	0	0	0	0	0	0	0	0	0	0	0	0	0	0	0	0	0	0	0	0	0	0	0	0	0	0	0	0	0	0	0	0	0	0	0	0	0	0	0	0	0	0	0	0	0	0	0	0	0	0	0	0	0	0	0	0	0	0	0		0	0	0	0	0	0	0	0	0	0	0	0	0	0	0	0	0	0	0	0	0	0	0	0	0	0	0	0	0	0	0	0	0	0	0	0	0	0	0	0	0	0	0	0	0	0	0	0	0	0	0	0	0	0	0	0	0	0	0	0	0	0	0	0	0	0	0	0	0	0	0	0	0	0	0	0	0	0	0	0	0	0	0	0	0	0	0	0	0	0	0	0	0	0	0	0	0	0	0	0	0		0	0	0	0	0	0	0	0	0	0	0	0	0	0	0	0	0		0	0	0	0	0	0	0	0	0	0	0	0	0	0	0	0	0	0	0	0	0	0	0	0	0	0
CG18223	FBgn0036832				0	0	0	0			0	0	0	0	0	0	0	0	0	0	0	0	0	0	0	0	0	0	0	0	0	0	0	0	0	0	0	0	0	0	0	0	0	0	0	0	0	0	0	0	0	0	0	0	0	0	0	0	0	0	0	0	0	0	0	0	0	0	0	0	0	0	0	0	0	0	0	0	0	0	0	0	0	0	0	0	0	0	0	0	0	0	0	0	0	0	0	0	0	0	0	0	0	0	0	0	0	0	0	0	0	0	0	0	0		0	0	0	0	0	0	0	0	0	0	0	0	0	0	0	0	0	0	0	0	0	0	0	0	0	0	0	0	0	0	0	0	0	0	0	0	0	0	0	0	0	0	0	0	0	0	0	0	0	0	0	0	0	0	0	0	0	0	0	0	0	0	0	0	0	0	0	0	0	0	0	0	0	0	0	0	0	0	0	0	0	0	0	0	0	0	0	0	0	0	0	0	0	0	0	0	0	0	0	0	0		0	0	0	0	0	0	0	0	0	0	0	0	0	0	0	0	0		0	0	0	0	0	0	0	0	0	0	0	0	0	0	0	0	0	0	0	0	0	0	0	0	0	0
CG14088	FBgn0036858				0	0	0	0			0	0	0	0	0	0	0	0	0	0	0	0	0	0	0	0	0	0	0	0	0	0	0	0	0	0	0	0	0	0	0	0	0	0	0	0	0	0	0	0	0	0	0	0	0	0	0	0	0	0	0	0	0	0	0	0	0	0	0	0	0	0	0	0	0	0	0	0	0	0	0	0	0	0	0	0	0	0	0	0	0	0	0	0	0	0	0	0	0	0	0	0	0	0	0	0	0	0	0	0	0	0	0	0	0		0	0	0	0	0	0	0	0	0	0	0	0	0	0	0	0	0	0	0	0	0	0	0	0	0	0	0	0	0	0	0	0	0	0	0	0	0	0	0	0	0	0	0	0	0	0	0	0	0	0	0	0	0	0	0	0	0	0	0	0	0	0	0	0	0	0	0	0	0	0	0	0	0	0	0	0	0	0	0	0	0	0	0	0	0	0	0	0	0	0	0	0	0	0	0	0	0	0	0	0	0		0	0	0	0	0	0	0	0	0	0	0	0	0	0	0	0	0		0	0	0	0	0	0	0	0	0	0	0	0	0	0	0	0	0	0	0	0	0	0	0	0	0	0
brv1	FBgn0036874				0	0	0	0			0	0	0	0	0	0	0	0	0	0	0	0	0	0	0	0	0	0	0	0	0	0	0	0	0	0	0	0	0	0	0	0	0	0	0	0	0	0	0	0	0	0	0	0	0	0	0	0	0	0	0	0	0	0	0	0	0	0	0	0	0	0	0	0	0	0	0	0	0	0	0	0	0	0	0	0	0	0	0	0	0	0	0	0	0	0	0	0	0	0	0	0	0	0	0	0	0	0	0	0	0	0	0	0	0		0	0	0	0	0	0	0	0	0	0	0	0	0	0	0	0	0	0	0	0	0	0	0	0	0	0	0	0	0	0	0	0	0	0	0	0	0	0	0	0	0	0	0	0	0	0	0	0	0	0	0	0	0	0	0	0	0	0	0	0	0	0	0	0	0	0	0	0	0	0	0	0	0	0	0	0	0	0	0	0	0	0	0	0	0	0	0	0	0	0	0	0	0	0	0	0	0	0	0	0	0		0	0	0	0	0	0	0	0	0	0	0	0	0	0	0	0	0		0	0	0	0	0	0	0	0	0	0	0	0	0	0	0	0	0	0	0	0	0	0	0	0	0	0
Cpr76Ba	FBgn0036878				0	0	0	0			0	0	0	0	0	0	0	0	0	0	0	0	0	0	0	0	0	0	0	0	0	0	0	0	0	0	0	0	0	0	0	0	0	0	0	0	0	0	0	0	0	0	0	0	0	0	0	0	0	0	0	0	0	0	0	0	0	0	0	0	0	0	0	0	0	0	0	0	0	0	0	0	0	0	0	0	0	0	0	0	0	0	0	0	0	0	0	0	0	0	0	0	0	0	0	0	0	0	0	0	0	0	0	0	0		0	0	0	0	0	0	0	0	0	0	0	0	0	0	0	0	0	0	0	0	0	0	0	0	0	0	0	0	0	0	0	0	0	0	0	0	0	0	0	0	0	0	0	0	0	0	0	0	0	0	0	0	0	0	0	0	0	0	0	0	0	0	0	0	0	0	0	0	0	0	0	0	0	0	0	0	0	0	0	0	0	0	0	0	0	0	0	0	0	0	0	0	0	0	0	0	0	0	0	0	0		0	0	0	0	0	0	0	0	0	0	0	0	0	0	0	0	0		0	0	0	0	0	0	0	0	0	0	0	0	0	0	0	0	0	0	0	0	0	0	0	0	0	0
Cpr76Bb	FBgn0036879				0	0	0	0			0	0	0	0	0	0	0	0	0	0	0	0	0	0	0	0	0	0	0	0	0	0	0	0	0	0	0	0	0	0	0	0	0	0	0	0	0	0	0	0	0	0	0	0	0	0	0	0	0	0	0	0	0	0	0	0	0	0	0	0	0	0	0	0	0	0	0	0	0	0	0	0	0	0	0	0	0	0	0	0	0	0	0	0	0	0	0	0	0	0	0	0	0	0	0	0	0	0	0	0	0	0	0	0	0		0	0	0	0	0	0	0	0	0	0	0	0	0	0	0	0	0	0	0	0	0	0	0	0	0	0	0	0	0	0	0	0	0	0	0	0	0	0	0	0	0	0	0	0	0	0	0	0	0	0	0	0	0	0	0	0	0	0	0	0	0	0	0	0	0	0	0	0	0	0	0	0	0	0	0	0	0	0	0	0	0	0	0	0	0	0	0	0	0	0	0	0	0	0	0	0	0	0	0	0	0		0	0	0	0	0	0	0	0	0	0	0	0	0	0	0	0	0		0	0	0	0	0	0	0	0	0	0	0	0	0	0	0	0	0	0	0	0	0	0	0	0	0	0
CG17732	FBgn0036923				0	0	0	0			0	0	0	0	0	0	0	0	0	0	0	0	0	0	0	0	0	0	0	0	0	0	0	0	0	0	0	0	0	0	0	0	0	0	0	0	0	0	0	0	0	0	0	0	0	0	0	0	0	0	0	0	0	0	0	0	0	0	0	0	0	0	0	0	0	0	0	0	0	0	0	0	0	0	0	0	0	0	0	0	0	0	0	0	0	0	0	0	0	0	0	0	0	0	0	0	0	0	0	0	0	0	0	0	0		0	0	0	0	0	0	0	0	0	0	0	0	0	0	0	0	0	0	0	0	0	0	0	0	0	0	0	0	0	0	0	0	0	0	0	0	0	0	0	0	0	0	0	0	0	0	0	0	0	0	0	0	0	0	0	0	0	0	0	0	0	0	0	0	0	0	0	0	0	0	0	0	0	0	0	0	0	0	0	0	0	0	0	0	0	0	0	0	0	0	0	0	0	0	0	0	0	0	0	0	0		0	0	0	0	0	0	0	0	0	0	0	0	0	0	0	0	0		0	0	0	0	0	0	0	0	0	0	0	0	0	0	0	0	0	0	0	0	0	0	0	0	0	0
schuy	FBgn0036925				0	0	0	0			0	0	0	0	0	0	0	0	0	0	0	0	0	0	0	0	0	0	0	0	0	0	0	0	0	0	0	0	0	0	0	0	0	0	0	0	0	0	0	0	0	0	0	0	0	0	0	0	0	0	0	0	0	0	0	0	0	0	0	0	0	0	0	0	0	0	0	0	0	0	0	0	0	0	0	0	0	0	0	0	0	0	0	0	0	0	0	0	0	0	0	0	0	0	0	0	0	0	0	0	0	0	0	0	0		0	0	0	0	0	0	0	0	0	0	0	0	0	0	0	0	0	0	0	0	0	0	0	0	0	0	0	0	0	0	0	0	0	0	0	0	0	0	0	0	0	0	0	0	0	0	0	0	0	0	0	0	0	0	0	0	0	0	0	0	0	0	0	0	0	0	0	0	0	0	0	0	0	0	0	0	0	0	0	0	0	0	0	0	0	0	0	0	0	0	0	0	0	0	0	0	0	0	0	0	0		0	0	0	0	0	0	0	0	0	0	0	0	0	0	0	0	0		0	0	0	0	0	0	0	0	0	0	0	0	0	0	0	0	0	0	0	0	0	0	0	0	0	0
CG7017	FBgn0036951				0	0	0	0			0	0	0	0	0	0	0	0	0	0	0	0	0	0	0	0	0	0	0	0	0	0	0	0	0	0	0	0	0	0	0	0	0	0	0	0	0	0	0	0	0	0	0	0	0	0	0	0	0	0	0	0	0	0	0	0	0	0	0	0	0	0	0	0	0	0	0	0	0	0	0	0	0	0	0	0	0	0	0	0	0	0	0	0	0	0	0	0	0	0	0	0	0	0	0	0	0	0	0	0	0	0	0	0	0		0	0	0	0	0	0	0	0	0	0	0	0	0	0	0	0	0	0	0	0	0	0	0	0	0	0	0	0	0	0	0	0	0	0	0	0	0	0	0	0	0	0	0	0	0	0	0	0	0	0	0	0	0	0	0	0	0	0	0	0	0	0	0	0	0	0	0	0	0	0	0	0	0	0	0	0	0	0	0	0	0	0	0	0	0	0	0	0	0	0	0	0	0	0	0	0	0	0	0	0	0		0	0	0	0	0	0	0	0	0	0	0	0	0	0	0	0	0		0	0	0	0	0	0	0	0	0	0	0	0	0	0	0	0	0	0	0	0	0	0	0	0	0	0
CG17145	FBgn0036953				0	0	0	0			0	0	0	0	0	0	0	0	0	0	0	0	0	0	0	0	0	0	0	0	0	0	0	0	0	0	0	0	0	0	0	0	0	0	0	0	0	0	0	0	0	0	0	0	0	0	0	0	0	0	0	0	0	0	0	0	0	0	0	0	0	0	0	0	0	0	0	0	0	0	0	0	0	0	0	0	0	0	0	0	0	0	0	0	0	0	0	0	0	0	0	0	0	0	0	0	0	0	0	0	0	0	0	0	0		0	0	0	0	0	0	0	0	0	0	0	0	0	0	0	0	0	0	0	0	0	0	0	0	0	0	0	0	0	0	0	0	0	0	0	0	0	0	0	0	0	0	0	0	0	0	0	0	0	0	0	0	0	0	0	0	0	0	0	0	0	0	0	0	0	0	0	0	0	0	0	0	0	0	0	0	0	0	0	0	0	0	0	0	0	0	0	0	0	0	0	0	0	0	0	0	0	0	0	0	0		0	0	0	0	0	0	0	0	0	0	0	0	0	0	0	0	0		0	0	0	0	0	0	0	0	0	0	0	0	0	0	0	0	0	0	0	0	0	0	0	0	0	0
CG3698	FBgn0037023				0	0	0	0			0	0	0	0	0	0	0	0	0	0	0	0	0	0	0	0	0	0	0	0	0	0	0	0	0	0	0	0	0	0	0	0	0	0	0	0	0	0	0	0	0	0	0	0	0	0	0	0	0	0	0	0	0	0	0	0	0	0	0	0	0	0	0	0	0	0	0	0	0	0	0	0	0	0	0	0	0	0	0	0	0	0	0	0	0	0	0	0	0	0	0	0	0	0	0	0	0	0	0	0	0	0	0	0	0		0	0	0	0	0	0	0	0	0	0	0	0	0	0	0	0	0	0	0	0	0	0	0	0	0	0	0	0	0	0	0	0	0	0	0	0	0	0	0	0	0	0	0	0	0	0	0	0	0	0	0	0	0	0	0	0	0	0	0	0	0	0	0	0	0	0	0	0	0	0	0	0	0	0	0	0	0	0	0	0	0	0	0	0	0	0	0	0	0	0	0	0	0	0	0	0	0	0	0	0	0		0	0	0	0	0	0	0	0	0	0	0	0	0	0	0	0	0		0	0	0	0	0	0	0	0	0	0	0	0	0	0	0	0	0	0	0	0	0	0	0	0	0	0
Sems	FBgn0037036				0	0	0	0			0	0	0	0	0	0	0	0	0	0	0	0	0	0	0	0	0	0	0	0	0	0	0	0	0	0	0	0	0	0	0	0	0	0	0	0	0	0	0	0	0	0	0	0	0	0	0	0	0	0	0	0	0	0	0	0	0	0	0	0	0	0	0	0	0	0	0	0	0	0	0	0	0	0	0	0	0	0	0	0	0	0	0	0	0	0	0	0	0	0	0	0	0	0	0	0	0	0	0	0	0	0	0	0	0		0	0	0	0	0	0	0	0	0	0	0	0	0	0	0	0	0	0	0	0	0	0	0	0	0	0	0	0	0	0	0	0	0	0	0	0	0	0	0	0	0	0	0	0	0	0	0	0	0	0	0	0	0	0	0	0	0	0	0	0	0	0	0	0	0	0	0	0	0	0	0	0	0	0	0	0	0	0	0	0	0	0	0	0	0	0	0	0	0	0	0	0	0	0	0	0	0	0	0	0	0		0	0	0	0	0	0	0	0	0	0	0	0	0	0	0	0	0		0	0	0	0	0	0	0	0	0	0	0	0	0	0	0	0	0	0	0	0	0	0	0	0	0	0
CG10587	FBgn0037039				0	0	0	0			0	0	0	0	0	0	0	0	0	0	0	0	0	0	0	0	0	0	0	0	0	0	0	0	0	0	0	0	0	0	0	0	0	0	0	0	0	0	0	0	0	0	0	0	0	0	0	0	0	0	0	0	0	0	0	0	0	0	0	0	0	0	0	0	0	0	0	0	0	0	0	0	0	0	0	0	0	0	0	0	0	0	0	0	0	0	0	0	0	0	0	0	0	0	0	0	0	0	0	0	0	0	0	0	0		0	0	0	0	0	0	0	0	0	0	0	0	0	0	0	0	0	0	0	0	0	0	0	0	0	0	0	0	0	0	0	0	0	0	0	0	0	0	0	0	0	0	0	0	0	0	0	0	0	0	0	0	0	0	0	0	0	0	0	0	0	0	0	0	0	0	0	0	0	0	0	0	0	0	0	0	0	0	0	0	0	0	0	0	0	0	0	0	0	0	0	0	0	0	0	0	0	0	0	0	0		0	0	0	0	0	0	0	0	0	0	0	0	0	0	0	0	0		0	0	0	0	0	0	0	0	0	0	0	0	0	0	0	0	0	0	0	0	0	0	0	0	0	0
CG10510	FBgn0037059				0	0	0	0			0	0	0	0	0	0	0	0	0	0	0	0	0	0	0	0	0	0	0	0	0	0	0	0	0	0	0	0	0	0	0	0	0	0	0	0	0	0	0	0	0	0	0	0	0	0	0	0	0	0	0	0	0	0	0	0	0	0	0	0	0	0	0	0	0	0	0	0	0	0	0	0	0	0	0	0	0	0	0	0	0	0	0	0	0	0	0	0	0	0	0	0	0	0	0	0	0	0	0	0	0	0	0	0	0		0	0	0	0	0	0	0	0	0	0	0	0	0	0	0	0	0	0	0	0	0	0	0	0	0	0	0	0	0	0	0	0	0	0	0	0	0	0	0	0	0	0	0	0	0	0	0	0	0	0	0	0	0	0	0	0	0	0	0	0	0	0	0	0	0	0	0	0	0	0	0	0	0	0	0	0	0	0	0	0	0	0	0	0	0	0	0	0	0	0	0	0	0	0	0	0	0	0	0	0	0		0	0	0	0	0	0	0	0	0	0	0	0	0	0	0	0	0		0	0	0	0	0	0	0	0	0	0	0	0	0	0	0	0	0	0	0	0	0	0	0	0	0	0
Neu2	FBgn0037085				0	0	0	0			0	0	0	0	0	0	0	0	0	0	0	0	0	0	0	0	0	0	0	0	0	0	0	0	0	0	0	0	0	0	0	0	0	0	0	0	0	0	0	0	0	0	0	0	0	0	0	0	0	0	0	0	0	0	0	0	0	0	0	0	0	0	0	0	0	0	0	0	0	0	0	0	0	0	0	0	0	0	0	0	0	0	0	0	0	0	0	0	0	0	0	0	0	0	0	0	0	0	0	0	0	0	0	0	0		0	0	0	0	0	0	0	0	0	0	0	0	0	0	0	0	0	0	0	0	0	0	0	0	0	0	0	0	0	0	0	0	0	0	0	0	0	0	0	0	0	0	0	0	0	0	0	0	0	0	0	0	0	0	0	0	0	0	0	0	0	0	0	0	0	0	0	0	0	0	0	0	0	0	0	0	0	0	0	0	0	0	0	0	0	0	0	0	0	0	0	0	0	0	0	0	0	0	0	0	0		0	0	0	0	0	0	0	0	0	0	0	0	0	0	0	0	0		0	0	0	0	0	0	0	0	0	0	0	0	0	0	0	0	0	0	0	0	0	0	0	0	0	0
CG11449	FBgn0037162				0	0	0	0			0	0	0	0	0	0	0	0	0	0	0	0	0	0	0	0	0	0	0	0	0	0	0	0	0	0	0	0	0	0	0	0	0	0	0	0	0	0	0	0	0	0	0	0	0	0	0	0	0	0	0	0	0	0	0	0	0	0	0	0	0	0	0	0	0	0	0	0	0	0	0	0	0	0	0	0	0	0	0	0	0	0	0	0	0	0	0	0	0	0	0	0	0	0	0	0	0	0	0	0	0	0	0	0	0		0	0	0	0	0	0	0	0	0	0	0	0	0	0	0	0	0	0	0	0	0	0	0	0	0	0	0	0	0	0	0	0	0	0	0	0	0	0	0	0	0	0	0	0	0	0	0	0	0	0	0	0	0	0	0	0	0	0	0	0	0	0	0	0	0	0	0	0	0	0	0	0	0	0	0	0	0	0	0	0	0	0	0	0	0	0	0	0	0	0	0	0	0	0	0	0	0	0	0	0	0		0	0	0	0	0	0	0	0	0	0	0	0	0	0	0	0	0		0	0	0	0	0	0	0	0	0	0	0	0	0	0	0	0	0	0	0	0	0	0	0	0	0	0
CG11404	FBgn0037169				0	0	0	0			0	0	0	0	0	0	0	0	0	0	0	0	0	0	0	0	0	0	0	0	0	0	0	0	0	0	0	0	0	0	0	0	0	0	0	0	0	0	0	0	0	0	0	0	0	0	0	0	0	0	0	0	0	0	0	0	0	0	0	0	0	0	0	0	0	0	0	0	0	0	0	0	0	0	0	0	0	0	0	0	0	0	0	0	0	0	0	0	0	0	0	0	0	0	0	0	0	0	0	0	0	0	0	0	0		0	0	0	0	0	0	0	0	0	0	0	0	0	0	0	0	0	0	0	0	0	0	0	0	0	0	0	0	0	0	0	0	0	0	0	0	0	0	0	0	0	0	0	0	0	0	0	0	0	0	0	0	0	0	0	0	0	0	0	0	0	0	0	0	0	0	0	0	0	0	0	0	0	0	0	0	0	0	0	0	0	0	0	0	0	0	0	0	0	0	0	0	0	0	0	0	0	0	0	0	0		0	0	0	0	0	0	0	0	0	0	0	0	0	0	0	0	0		0	0	0	0	0	0	0	0	0	0	0	0	0	0	0	0	0	0	0	0	0	0	0	0	0	0
ND-B14.5AL	FBgn0037172				0	0	0	0			0	0	0	0	0	0	0	0	0	0	0	0	0	0	0	0	0	0	0	0	0	0	0	0	0	0	0	0	0	0	0	0	0	0	0	0	0	0	0	0	0	0	0	0	0	0	0	0	0	0	0	0	0	0	0	0	0	0	0	0	0	0	0	0	0	0	0	0	0	0	0	0	0	0	0	0	0	0	0	0	0	0	0	0	0	0	0	0	0	0	0	0	0	0	0	0	0	0	0	0	0	0	0	0	0		0	0	0	0	0	0	0	0	0	0	0	0	0	0	0	0	0	0	0	0	0	0	0	0	0	0	0	0	0	0	0	0	0	0	0	0	0	0	0	0	0	0	0	0	0	0	0	0	0	0	0	0	0	0	0	0	0	0	0	0	0	0	0	0	0	0	0	0	0	0	0	0	0	0	0	0	0	0	0	0	0	0	0	0	0	0	0	0	0	0	0	0	0	0	0	0	0	0	0	0	0		0	0	0	0	0	0	0	0	0	0	0	0	0	0	0	0	0		0	0	0	0	0	0	0	0	0	0	0	0	0	0	0	0	0	0	0	0	0	0	0	0	0	0
CG12546	FBgn0037178				0	0	0	0			0	0	0	0	0	0	0	0	0	0	0	0	0	0	0	0	0	0	0	0	0	0	0	0	0	0	0	0	0	0	0	0	0	0	0	0	0	0	0	0	0	0	0	0	0	0	0	0	0	0	0	0	0	0	0	0	0	0	0	0	0	0	0	0	0	0	0	0	0	0	0	0	0	0	0	0	0	0	0	0	0	0	0	0	0	0	0	0	0	0	0	0	0	0	0	0	0	0	0	0	0	0	0	0	0		0	0	0	0	0	0	0	0	0	0	0	0	0	0	0	0	0	0	0	0	0	0	0	0	0	0	0	0	0	0	0	0	0	0	0	0	0	0	0	0	0	0	0	0	0	0	0	0	0	0	0	0	0	0	0	0	0	0	0	0	0	0	0	0	0	0	0	0	0	0	0	0	0	0	0	0	0	0	0	0	0	0	0	0	0	0	0	0	0	0	0	0	0	0	0	0	0	0	0	0	0		0	0	0	0	0	0	0	0	0	0	0	0	0	0	0	0	0		0	0	0	0	0	0	0	0	0	0	0	0	0	0	0	0	0	0	0	0	0	0	0	0	0	0
CG14453	FBgn0037179				0	0	0	0			0	0	0	0	0	0	0	0	0	0	0	0	0	0	0	0	0	0	0	0	0	0	0	0	0	0	0	0	0	0	0	0	0	0	0	0	0	0	0	0	0	0	0	0	0	0	0	0	0	0	0	0	0	0	0	0	0	0	0	0	0	0	0	0	0	0	0	0	0	0	0	0	0	0	0	0	0	0	0	0	0	0	0	0	0	0	0	0	0	0	0	0	0	0	0	0	0	0	0	0	0	0	0	0	0		0	0	0	0	0	0	0	0	0	0	0	0	0	0	0	0	0	0	0	0	0	0	0	0	0	0	0	0	0	0	0	0	0	0	0	0	0	0	0	0	0	0	0	0	0	0	0	0	0	0	0	0	0	0	0	0	0	0	0	0	0	0	0	0	0	0	0	0	0	0	0	0	0	0	0	0	0	0	0	0	0	0	0	0	0	0	0	0	0	0	0	0	0	0	0	0	0	0	0	0	0		0	0	0	0	0	0	0	0	0	0	0	0	0	0	0	0	0		0	0	0	0	0	0	0	0	0	0	0	0	0	0	0	0	0	0	0	0	0	0	0	0	0	0
CG14452	FBgn0037180				0	0	0	0			0	0	0	0	0	0	0	0	0	0	0	0	0	0	0	0	0	0	0	0	0	0	0	0	0	0	0	0	0	0	0	0	0	0	0	0	0	0	0	0	0	0	0	0	0	0	0	0	0	0	0	0	0	0	0	0	0	0	0	0	0	0	0	0	0	0	0	0	0	0	0	0	0	0	0	0	0	0	0	0	0	0	0	0	0	0	0	0	0	0	0	0	0	0	0	0	0	0	0	0	0	0	0	0	0		0	0	0	0	0	0	0	0	0	0	0	0	0	0	0	0	0	0	0	0	0	0	0	0	0	0	0	0	0	0	0	0	0	0	0	0	0	0	0	0	0	0	0	0	0	0	0	0	0	0	0	0	0	0	0	0	0	0	0	0	0	0	0	0	0	0	0	0	0	0	0	0	0	0	0	0	0	0	0	0	0	0	0	0	0	0	0	0	0	0	0	0	0	0	0	0	0	0	0	0	0		0	0	0	0	0	0	0	0	0	0	0	0	0	0	0	0	0		0	0	0	0	0	0	0	0	0	0	0	0	0	0	0	0	0	0	0	0	0	0	0	0	0	0
TwdlV	FBgn0037227				0	0	0	0			0	0	0	0	0	0	0	0	0	0	0	0	0	0	0	0	0	0	0	0	0	0	0	0	0	0	0	0	0	0	0	0	0	0	0	0	0	0	0	0	0	0	0	0	0	0	0	0	0	0	0	0	0	0	0	0	0	0	0	0	0	0	0	0	0	0	0	0	0	0	0	0	0	0	0	0	0	0	0	0	0	0	0	0	0	0	0	0	0	0	0	0	0	0	0	0	0	0	0	0	0	0	0	0	0		0	0	0	0	0	0	0	0	0	0	0	0	0	0	0	0	0	0	0	0	0	0	0	0	0	0	0	0	0	0	0	0	0	0	0	0	0	0	0	0	0	0	0	0	0	0	0	0	0	0	0	0	0	0	0	0	0	0	0	0	0	0	0	0	0	0	0	0	0	0	0	0	0	0	0	0	0	0	0	0	0	0	0	0	0	0	0	0	0	0	0	0	0	0	0	0	0	0	0	0	0		0	0	0	0	0	0	0	0	0	0	0	0	0	0	0	0	0		0	0	0	0	0	0	0	0	0	0	0	0	0	0	0	0	0	0	0	0	0	0	0	0	0	0
CG14658	FBgn0037283				0	0	0	0			0	0	0	0	0	0	0	0	0	0	0	0	0	0	0	0	0	0	0	0	0	0	0	0	0	0	0	0	0	0	0	0	0	0	0	0	0	0	0	0	0	0	0	0	0	0	0	0	0	0	0	0	0	0	0	0	0	0	0	0	0	0	0	0	0	0	0	0	0	0	0	0	0	0	0	0	0	0	0	0	0	0	0	0	0	0	0	0	0	0	0	0	0	0	0	0	0	0	0	0	0	0	0	0	0		0	0	0	0	0	0	0	0	0	0	0	0	0	0	0	0	0	0	0	0	0	0	0	0	0	0	0	0	0	0	0	0	0	0	0	0	0	0	0	0	0	0	0	0	0	0	0	0	0	0	0	0	0	0	0	0	0	0	0	0	0	0	0	0	0	0	0	0	0	0	0	0	0	0	0	0	0	0	0	0	0	0	0	0	0	0	0	0	0	0	0	0	0	0	0	0	0	0	0	0	0		0	0	0	0	0	0	0	0	0	0	0	0	0	0	0	0	0		0	0	0	0	0	0	0	0	0	0	0	0	0	0	0	0	0	0	0	0	0	0	0	0	0	0
CG14659	FBgn0037284				0	0	0	0			0	0	0	0	0	0	0	0	0	0	0	0	0	0	0	0	0	0	0	0	0	0	0	0	0	0	0	0	0	0	0	0	0	0	0	0	0	0	0	0	0	0	0	0	0	0	0	0	0	0	0	0	0	0	0	0	0	0	0	0	0	0	0	0	0	0	0	0	0	0	0	0	0	0	0	0	0	0	0	0	0	0	0	0	0	0	0	0	0	0	0	0	0	0	0	0	0	0	0	0	0	0	0	0	0		0	0	0	0	0	0	0	0	0	0	0	0	0	0	0	0	0	0	0	0	0	0	0	0	0	0	0	0	0	0	0	0	0	0	0	0	0	0	0	0	0	0	0	0	0	0	0	0	0	0	0	0	0	0	0	0	0	0	0	0	0	0	0	0	0	0	0	0	0	0	0	0	0	0	0	0	0	0	0	0	0	0	0	0	0	0	0	0	0	0	0	0	0	0	0	0	0	0	0	0	0		0	0	0	0	0	0	0	0	0	0	0	0	0	0	0	0	0		0	0	0	0	0	0	0	0	0	0	0	0	0	0	0	0	0	0	0	0	0	0	0	0	0	0
Prosbeta2R2	FBgn0037296				0	0	0	0			0	0	0	0	0	0	0	0	0	0	0	0	0	0	0	0	0	0	0	0	0	0	0	0	0	0	0	0	0	0	0	0	0	0	0	0	0	0	0	0	0	0	0	0	0	0	0	0	0	0	0	0	0	0	0	0	0	0	0	0	0	0	0	0	0	0	0	0	0	0	0	0	0	0	0	0	0	0	0	0	0	0	0	0	0	0	0	0	0	0	0	0	0	0	0	0	0	0	0	0	0	0	0	0	0		0	0	0	0	0	0	0	0	0	0	0	0	0	0	0	0	0	0	0	0	0	0	0	0	0	0	0	0	0	0	0	0	0	0	0	0	0	0	0	0	0	0	0	0	0	0	0	0	0	0	0	0	0	0	0	0	0	0	0	0	0	0	0	0	0	0	0	0	0	0	0	0	0	0	0	0	0	0	0	0	0	0	0	0	0	0	0	0	0	0	0	0	0	0	0	0	0	0	0	0	0		0	0	0	0	0	0	0	0	0	0	0	0	0	0	0	0	0		0	0	0	0	0	0	0	0	0	0	0	0	0	0	0	0	0	0	0	0	0	0	0	0	0	0
CR10991	FBgn0037389				0	0	0	0			0	0	0	0	0	0	0	0	0	0	0	0	0	0	0	0	0	0	0	0	0	0	0	0	0	0	0	0	0	0	0	0	0	0	0	0	0	0	0	0	0	0	0	0	0	0	0	0	0	0	0	0	0	0	0	0	0	0	0	0	0	0	0	0	0	0	0	0	0	0	0	0	0	0	0	0	0	0	0	0	0	0	0	0	0	0	0	0	0	0	0	0	0	0	0	0	0	0	0	0	0	0	0	0	0		0	0	0	0	0	0	0	0	0	0	0	0	0	0	0	0	0	0	0	0	0	0	0	0	0	0	0	0	0	0	0	0	0	0	0	0	0	0	0	0	0	0	0	0	0	0	0	0	0	0	0	0	0	0	0	0	0	0	0	0	0	0	0	0	0	0	0	0	0	0	0	0	0	0	0	0	0	0	0	0	0	0	0	0	0	0	0	0	0	0	0	0	0	0	0	0	0	0	0	0	0		0	0	0	0	0	0	0	0	0	0	0	0	0	0	0	0	0		0	0	0	0	0	0	0	0	0	0	0	0	0	0	0	0	0	0	0	0	0	0	0	0	0	0
CR1075	FBgn0037397				0	0	0	0			0	0	0	0	0	0	0	0	0	0	0	0	0	0	0	0	0	0	0	0	0	0	0	0	0	0	0	0	0	0	0	0	0	0	0	0	0	0	0	0	0	0	0	0	0	0	0	0	0	0	0	0	0	0	0	0	0	0	0	0	0	0	0	0	0	0	0	0	0	0	0	0	0	0	0	0	0	0	0	0	0	0	0	0	0	0	0	0	0	0	0	0	0	0	0	0	0	0	0	0	0	0	0	0	0		0	0	0	0	0	0	0	0	0	0	0	0	0	0	0	0	0	0	0	0	0	0	0	0	0	0	0	0	0	0	0	0	0	0	0	0	0	0	0	0	0	0	0	0	0	0	0	0	0	0	0	0	0	0	0	0	0	0	0	0	0	0	0	0	0	0	0	0	0	0	0	0	0	0	0	0	0	0	0	0	0	0	0	0	0	0	0	0	0	0	0	0	0	0	0	0	0	0	0	0	0		0	0	0	0	0	0	0	0	0	0	0	0	0	0	0	0	0		0	0	0	0	0	0	0	0	0	0	0	0	0	0	0	0	0	0	0	0	0	0	0	0	0	0
Or83c	FBgn0037399				0	0	0	0			0	0	0	0	0	0	0	0	0	0	0	0	0	0	0	0	0	0	0	0	0	0	0	0	0	0	0	0	0	0	0	0	0	0	0	0	0	0	0	0	0	0	0	0	0	0	0	0	0	0	0	0	0	0	0	0	0	0	0	0	0	0	0	0	0	0	0	0	0	0	0	0	0	0	0	0	0	0	0	0	0	0	0	0	0	0	0	0	0	0	0	0	0	0	0	0	0	0	0	0	0	0	0	0	0		0	0	0	0	0	0	0	0	0	0	0	0	0	0	0	0	0	0	0	0	0	0	0	0	0	0	0	0	0	0	0	0	0	0	0	0	0	0	0	0	0	0	0	0	0	0	0	0	0	0	0	0	0	0	0	0	0	0	0	0	0	0	0	0	0	0	0	0	0	0	0	0	0	0	0	0	0	0	0	0	0	0	0	0	0	0	0	0	0	0	0	0	0	0	0	0	0	0	0	0	0		0	0	0	0	0	0	0	0	0	0	0	0	0	0	0	0	0		0	0	0	0	0	0	0	0	0	0	0	0	0	0	0	0	0	0	0	0	0	0	0	0	0	0
Osi1	FBgn0037406				0	0	0	0			0	0	0	0	0	0	0	0	0	0	0	0	0	0	0	0	0	0	0	0	0	0	0	0	0	0	0	0	0	0	0	0	0	0	0	0	0	0	0	0	0	0	0	0	0	0	0	0	0	0	0	0	0	0	0	0	0	0	0	0	0	0	0	0	0	0	0	0	0	0	0	0	0	0	0	0	0	0	0	0	0	0	0	0	0	0	0	0	0	0	0	0	0	0	0	0	0	0	0	0	0	0	0	0	0		0	0	0	0	0	0	0	0	0	0	0	0	0	0	0	0	0	0	0	0	0	0	0	0	0	0	0	0	0	0	0	0	0	0	0	0	0	0	0	0	0	0	0	0	0	0	0	0	0	0	0	0	0	0	0	0	0	0	0	0	0	0	0	0	0	0	0	0	0	0	0	0	0	0	0	0	0	0	0	0	0	0	0	0	0	0	0	0	0	0	0	0	0	0	0	0	0	0	0	0	0		0	0	0	0	0	0	0	0	0	0	0	0	0	0	0	0	0		0	0	0	0	0	0	0	0	0	0	0	0	0	0	0	0	0	0	0	0	0	0	0	0	0	0
Osi8	FBgn0037415				0	0	0	0			0	0	0	0	0	0	0	0	0	0	0	0	0	0	0	0	0	0	0	0	0	0	0	0	0	0	0	0	0	0	0	0	0	0	0	0	0	0	0	0	0	0	0	0	0	0	0	0	0	0	0	0	0	0	0	0	0	0	0	0	0	0	0	0	0	0	0	0	0	0	0	0	0	0	0	0	0	0	0	0	0	0	0	0	0	0	0	0	0	0	0	0	0	0	0	0	0	0	0	0	0	0	0	0	0		0	0	0	0	0	0	0	0	0	0	0	0	0	0	0	0	0	0	0	0	0	0	0	0	0	0	0	0	0	0	0	0	0	0	0	0	0	0	0	0	0	0	0	0	0	0	0	0	0	0	0	0	0	0	0	0	0	0	0	0	0	0	0	0	0	0	0	0	0	0	0	0	0	0	0	0	0	0	0	0	0	0	0	0	0	0	0	0	0	0	0	0	0	0	0	0	0	0	0	0	0		0	0	0	0	0	0	0	0	0	0	0	0	0	0	0	0	0		0	0	0	0	0	0	0	0	0	0	0	0	0	0	0	0	0	0	0	0	0	0	0	0	0	0
Osi11	FBgn0037418				0	0	0	0			0	0	0	0	0	0	0	0	0	0	0	0	0	0	0	0	0	0	0	0	0	0	0	0	0	0	0	0	0	0	0	0	0	0	0	0	0	0	0	0	0	0	0	0	0	0	0	0	0	0	0	0	0	0	0	0	0	0	0	0	0	0	0	0	0	0	0	0	0	0	0	0	0	0	0	0	0	0	0	0	0	0	0	0	0	0	0	0	0	0	0	0	0	0	0	0	0	0	0	0	0	0	0	0	0		0	0	0	0	0	0	0	0	0	0	0	0	0	0	0	0	0	0	0	0	0	0	0	0	0	0	0	0	0	0	0	0	0	0	0	0	0	0	0	0	0	0	0	0	0	0	0	0	0	0	0	0	0	0	0	0	0	0	0	0	0	0	0	0	0	0	0	0	0	0	0	0	0	0	0	0	0	0	0	0	0	0	0	0	0	0	0	0	0	0	0	0	0	0	0	0	0	0	0	0	0		0	0	0	0	0	0	0	0	0	0	0	0	0	0	0	0	0		0	0	0	0	0	0	0	0	0	0	0	0	0	0	0	0	0	0	0	0	0	0	0	0	0	0
Osi13	FBgn0037422				0	0	0	0			0	0	0	0	0	0	0	0	0	0	0	0	0	0	0	0	0	0	0	0	0	0	0	0	0	0	0	0	0	0	0	0	0	0	0	0	0	0	0	0	0	0	0	0	0	0	0	0	0	0	0	0	0	0	0	0	0	0	0	0	0	0	0	0	0	0	0	0	0	0	0	0	0	0	0	0	0	0	0	0	0	0	0	0	0	0	0	0	0	0	0	0	0	0	0	0	0	0	0	0	0	0	0	0	0		0	0	0	0	0	0	0	0	0	0	0	0	0	0	0	0	0	0	0	0	0	0	0	0	0	0	0	0	0	0	0	0	0	0	0	0	0	0	0	0	0	0	0	0	0	0	0	0	0	0	0	0	0	0	0	0	0	0	0	0	0	0	0	0	0	0	0	0	0	0	0	0	0	0	0	0	0	0	0	0	0	0	0	0	0	0	0	0	0	0	0	0	0	0	0	0	0	0	0	0	0		0	0	0	0	0	0	0	0	0	0	0	0	0	0	0	0	0		0	0	0	0	0	0	0	0	0	0	0	0	0	0	0	0	0	0	0	0	0	0	0	0	0	0
sowi	FBgn0037460				0	0	0	0			0	0	0	0	0	0	0	0	0	0	0	0	0	0	0	0	0	0	0	0	0	0	0	0	0	0	0	0	0	0	0	0	0	0	0	0	0	0	0	0	0	0	0	0	0	0	0	0	0	0	0	0	0	0	0	0	0	0	0	0	0	0	0	0	0	0	0	0	0	0	0	0	0	0	0	0	0	0	0	0	0	0	0	0	0	0	0	0	0	0	0	0	0	0	0	0	0	0	0	0	0	0	0	0	0		0	0	0	0	0	0	0	0	0	0	0	0	0	0	0	0	0	0	0	0	0	0	0	0	0	0	0	0	0	0	0	0	0	0	0	0	0	0	0	0	0	0	0	0	0	0	0	0	0	0	0	0	0	0	0	0	0	0	0	0	0	0	0	0	0	0	0	0	0	0	0	0	0	0	0	0	0	0	0	0	0	0	0	0	0	0	0	0	0	0	0	0	0	0	0	0	0	0	0	0	0		0	0	0	0	0	0	0	0	0	0	0	0	0	0	0	0	0		0	0	0	0	0	0	0	0	0	0	0	0	0	0	0	0	0	0	0	0	0	0	0	0	0	0
CG14610	FBgn0037477				0	0	0	0			0	0	0	0	0	0	0	0	0	0	0	0	0	0	0	0	0	0	0	0	0	0	0	0	0	0	0	0	0	0	0	0	0	0	0	0	0	0	0	0	0	0	0	0	0	0	0	0	0	0	0	0	0	0	0	0	0	0	0	0	0	0	0	0	0	0	0	0	0	0	0	0	0	0	0	0	0	0	0	0	0	0	0	0	0	0	0	0	0	0	0	0	0	0	0	0	0	0	0	0	0	0	0	0	0		0	0	0	0	0	0	0	0	0	0	0	0	0	0	0	0	0	0	0	0	0	0	0	0	0	0	0	0	0	0	0	0	0	0	0	0	0	0	0	0	0	0	0	0	0	0	0	0	0	0	0	0	0	0	0	0	0	0	0	0	0	0	0	0	0	0	0	0	0	0	0	0	0	0	0	0	0	0	0	0	0	0	0	0	0	0	0	0	0	0	0	0	0	0	0	0	0	0	0	0	0		0	0	0	0	0	0	0	0	0	0	0	0	0	0	0	0	0		0	0	0	0	0	0	0	0	0	0	0	0	0	0	0	0	0	0	0	0	0	0	0	0	0	0
CG14605	FBgn0037486				0	0	0	0			0	0	0	0	0	0	0	0	0	0	0	0	0	0	0	0	0	0	0	0	0	0	0	0	0	0	0	0	0	0	0	0	0	0	0	0	0	0	0	0	0	0	0	0	0	0	0	0	0	0	0	0	0	0	0	0	0	0	0	0	0	0	0	0	0	0	0	0	0	0	0	0	0	0	0	0	0	0	0	0	0	0	0	0	0	0	0	0	0	0	0	0	0	0	0	0	0	0	0	0	0	0	0	0	0		0	0	0	0	0	0	0	0	0	0	0	0	0	0	0	0	0	0	0	0	0	0	0	0	0	0	0	0	0	0	0	0	0	0	0	0	0	0	0	0	0	0	0	0	0	0	0	0	0	0	0	0	0	0	0	0	0	0	0	0	0	0	0	0	0	0	0	0	0	0	0	0	0	0	0	0	0	0	0	0	0	0	0	0	0	0	0	0	0	0	0	0	0	0	0	0	0	0	0	0	0		0	0	0	0	0	0	0	0	0	0	0	0	0	0	0	0	0		0	0	0	0	0	0	0	0	0	0	0	0	0	0	0	0	0	0	0	0	0	0	0	0	0	0
CG17944	FBgn0037500				0	0	0	0			0	0	0	0	0	0	0	0	0	0	0	0	0	0	0	0	0	0	0	0	0	0	0	0	0	0	0	0	0	0	0	0	0	0	0	0	0	0	0	0	0	0	0	0	0	0	0	0	0	0	0	0	0	0	0	0	0	0	0	0	0	0	0	0	0	0	0	0	0	0	0	0	0	0	0	0	0	0	0	0	0	0	0	0	0	0	0	0	0	0	0	0	0	0	0	0	0	0	0	0	0	0	0	0	0		0	0	0	0	0	0	0	0	0	0	0	0	0	0	0	0	0	0	0	0	0	0	0	0	0	0	0	0	0	0	0	0	0	0	0	0	0	0	0	0	0	0	0	0	0	0	0	0	0	0	0	0	0	0	0	0	0	0	0	0	0	0	0	0	0	0	0	0	0	0	0	0	0	0	0	0	0	0	0	0	0	0	0	0	0	0	0	0	0	0	0	0	0	0	0	0	0	0	0	0	0		0	0	0	0	0	0	0	0	0	0	0	0	0	0	0	0	0		0	0	0	0	0	0	0	0	0	0	0	0	0	0	0	0	0	0	0	0	0	0	0	0	0	0
CG11698	FBgn0037572				0	0	0	0			0	0	0	0	0	0	0	0	0	0	0	0	0	0	0	0	0	0	0	0	0	0	0	0	0	0	0	0	0	0	0	0	0	0	0	0	0	0	0	0	0	0	0	0	0	0	0	0	0	0	0	0	0	0	0	0	0	0	0	0	0	0	0	0	0	0	0	0	0	0	0	0	0	0	0	0	0	0	0	0	0	0	0	0	0	0	0	0	0	0	0	0	0	0	0	0	0	0	0	0	0	0	0	0	0		0	0	0	0	0	0	0	0	0	0	0	0	0	0	0	0	0	0	0	0	0	0	0	0	0	0	0	0	0	0	0	0	0	0	0	0	0	0	0	0	0	0	0	0	0	0	0	0	0	0	0	0	0	0	0	0	0	0	0	0	0	0	0	0	0	0	0	0	0	0	0	0	0	0	0	0	0	0	0	0	0	0	0	0	0	0	0	0	0	0	0	0	0	0	0	0	0	0	0	0	0		0	0	0	0	0	0	0	0	0	0	0	0	0	0	0	0	0		0	0	0	0	0	0	0	0	0	0	0	0	0	0	0	0	0	0	0	0	0	0	0	0	0	0
Or85a	FBgn0037576				0	0	0	0			0	0	0	0	0	0	0	0	0	0	0	0	0	0	0	0	0	0	0	0	0	0	0	0	0	0	0	0	0	0	0	0	0	0	0	0	0	0	0	0	0	0	0	0	0	0	0	0	0	0	0	0	0	0	0	0	0	0	0	0	0	0	0	0	0	0	0	0	0	0	0	0	0	0	0	0	0	0	0	0	0	0	0	0	0	0	0	0	0	0	0	0	0	0	0	0	0	0	0	0	0	0	0	0	0		0	0	0	0	0	0	0	0	0	0	0	0	0	0	0	0	0	0	0	0	0	0	0	0	0	0	0	0	0	0	0	0	0	0	0	0	0	0	0	0	0	0	0	0	0	0	0	0	0	0	0	0	0	0	0	0	0	0	0	0	0	0	0	0	0	0	0	0	0	0	0	0	0	0	0	0	0	0	0	0	0	0	0	0	0	0	0	0	0	0	0	0	0	0	0	0	0	0	0	0	0		0	0	0	0	0	0	0	0	0	0	0	0	0	0	0	0	0		0	0	0	0	0	0	0	0	0	0	0	0	0	0	0	0	0	0	0	0	0	0	0	0	0	0
Or85d	FBgn0037594				0	0	0	0			0	0	0	0	0	0	0	0	0	0	0	0	0	0	0	0	0	0	0	0	0	0	0	0	0	0	0	0	0	0	0	0	0	0	0	0	0	0	0	0	0	0	0	0	0	0	0	0	0	0	0	0	0	0	0	0	0	0	0	0	0	0	0	0	0	0	0	0	0	0	0	0	0	0	0	0	0	0	0	0	0	0	0	0	0	0	0	0	0	0	0	0	0	0	0	0	0	0	0	0	0	0	0	0	0		0	0	0	0	0	0	0	0	0	0	0	0	0	0	0	0	0	0	0	0	0	0	0	0	0	0	0	0	0	0	0	0	0	0	0	0	0	0	0	0	0	0	0	0	0	0	0	0	0	0	0	0	0	0	0	0	0	0	0	0	0	0	0	0	0	0	0	0	0	0	0	0	0	0	0	0	0	0	0	0	0	0	0	0	0	0	0	0	0	0	0	0	0	0	0	0	0	0	0	0	0		0	0	0	0	0	0	0	0	0	0	0	0	0	0	0	0	0		0	0	0	0	0	0	0	0	0	0	0	0	0	0	0	0	0	0	0	0	0	0	0	0	0	0
CG11977	FBgn0037650				0	0	0	0			0	0	0	0	0	0	0	0	0	0	0	0	0	0	0	0	0	0	0	0	0	0	0	0	0	0	0	0	0	0	0	0	0	0	0	0	0	0	0	0	0	0	0	0	0	0	0	0	0	0	0	0	0	0	0	0	0	0	0	0	0	0	0	0	0	0	0	0	0	0	0	0	0	0	0	0	0	0	0	0	0	0	0	0	0	0	0	0	0	0	0	0	0	0	0	0	0	0	0	0	0	0	0	0	0		0	0	0	0	0	0	0	0	0	0	0	0	0	0	0	0	0	0	0	0	0	0	0	0	0	0	0	0	0	0	0	0	0	0	0	0	0	0	0	0	0	0	0	0	0	0	0	0	0	0	0	0	0	0	0	0	0	0	0	0	0	0	0	0	0	0	0	0	0	0	0	0	0	0	0	0	0	0	0	0	0	0	0	0	0	0	0	0	0	0	0	0	0	0	0	0	0	0	0	0	0		0	0	0	0	0	0	0	0	0	0	0	0	0	0	0	0	0		0	0	0	0	0	0	0	0	0	0	0	0	0	0	0	0	0	0	0	0	0	0	0	0	0	0
CR16735	FBgn0037666				0	0	0	0			0	0	0	0	0	0	0	0	0	0	0	0	0	0	0	0	0	0	0	0	0	0	0	0	0	0	0	0	0	0	0	0	0	0	0	0	0	0	0	0	0	0	0	0	0	0	0	0	0	0	0	0	0	0	0	0	0	0	0	0	0	0	0	0	0	0	0	0	0	0	0	0	0	0	0	0	0	0	0	0	0	0	0	0	0	0	0	0	0	0	0	0	0	0	0	0	0	0	0	0	0	0	0	0	0		0	0	0	0	0	0	0	0	0	0	0	0	0	0	0	0	0	0	0	0	0	0	0	0	0	0	0	0	0	0	0	0	0	0	0	0	0	0	0	0	0	0	0	0	0	0	0	0	0	0	0	0	0	0	0	0	0	0	0	0	0	0	0	0	0	0	0	0	0	0	0	0	0	0	0	0	0	0	0	0	0	0	0	0	0	0	0	0	0	0	0	0	0	0	0	0	0	0	0	0	0		0	0	0	0	0	0	0	0	0	0	0	0	0	0	0	0	0		0	0	0	0	0	0	0	0	0	0	0	0	0	0	0	0	0	0	0	0	0	0	0	0	0	0
CG18545	FBgn0037812				0	0	0	0			0	0	0	0	0	0	0	0	0	0	0	0	0	0	0	0	0	0	0	0	0	0	0	0	0	0	0	0	0	0	0	0	0	0	0	0	0	0	0	0	0	0	0	0	0	0	0	0	0	0	0	0	0	0	0	0	0	0	0	0	0	0	0	0	0	0	0	0	0	0	0	0	0	0	0	0	0	0	0	0	0	0	0	0	0	0	0	0	0	0	0	0	0	0	0	0	0	0	0	0	0	0	0	0	0		0	0	0	0	0	0	0	0	0	0	0	0	0	0	0	0	0	0	0	0	0	0	0	0	0	0	0	0	0	0	0	0	0	0	0	0	0	0	0	0	0	0	0	0	0	0	0	0	0	0	0	0	0	0	0	0	0	0	0	0	0	0	0	0	0	0	0	0	0	0	0	0	0	0	0	0	0	0	0	0	0	0	0	0	0	0	0	0	0	0	0	0	0	0	0	0	0	0	0	0	0		0	0	0	0	0	0	0	0	0	0	0	0	0	0	0	0	0		0	0	0	0	0	0	0	0	0	0	0	0	0	0	0	0	0	0	0	0	0	0	0	0	0	0
CG14689	FBgn0037826				0	0	0	0			0	0	0	0	0	0	0	0	0	0	0	0	0	0	0	0	0	0	0	0	0	0	0	0	0	0	0	0	0	0	0	0	0	0	0	0	0	0	0	0	0	0	0	0	0	0	0	0	0	0	0	0	0	0	0	0	0	0	0	0	0	0	0	0	0	0	0	0	0	0	0	0	0	0	0	0	0	0	0	0	0	0	0	0	0	0	0	0	0	0	0	0	0	0	0	0	0	0	0	0	0	0	0	0	0		0	0	0	0	0	0	0	0	0	0	0	0	0	0	0	0	0	0	0	0	0	0	0	0	0	0	0	0	0	0	0	0	0	0	0	0	0	0	0	0	0	0	0	0	0	0	0	0	0	0	0	0	0	0	0	0	0	0	0	0	0	0	0	0	0	0	0	0	0	0	0	0	0	0	0	0	0	0	0	0	0	0	0	0	0	0	0	0	0	0	0	0	0	0	0	0	0	0	0	0	0		0	0	0	0	0	0	0	0	0	0	0	0	0	0	0	0	0		0	0	0	0	0	0	0	0	0	0	0	0	0	0	0	0	0	0	0	0	0	0	0	0	0	0
CG4073	FBgn0037827				0	0	0	0			0	0	0	0	0	0	0	0	0	0	0	0	0	0	0	0	0	0	0	0	0	0	0	0	0	0	0	0	0	0	0	0	0	0	0	0	0	0	0	0	0	0	0	0	0	0	0	0	0	0	0	0	0	0	0	0	0	0	0	0	0	0	0	0	0	0	0	0	0	0	0	0	0	0	0	0	0	0	0	0	0	0	0	0	0	0	0	0	0	0	0	0	0	0	0	0	0	0	0	0	0	0	0	0	0		0	0	0	0	0	0	0	0	0	0	0	0	0	0	0	0	0	0	0	0	0	0	0	0	0	0	0	0	0	0	0	0	0	0	0	0	0	0	0	0	0	0	0	0	0	0	0	0	0	0	0	0	0	0	0	0	0	0	0	0	0	0	0	0	0	0	0	0	0	0	0	0	0	0	0	0	0	0	0	0	0	0	0	0	0	0	0	0	0	0	0	0	0	0	0	0	0	0	0	0	0		0	0	0	0	0	0	0	0	0	0	0	0	0	0	0	0	0		0	0	0	0	0	0	0	0	0	0	0	0	0	0	0	0	0	0	0	0	0	0	0	0	0	0
CG14691	FBgn0037829				0	0	0	0			0	0	0	0	0	0	0	0	0	0	0	0	0	0	0	0	0	0	0	0	0	0	0	0	0	0	0	0	0	0	0	0	0	0	0	0	0	0	0	0	0	0	0	0	0	0	0	0	0	0	0	0	0	0	0	0	0	0	0	0	0	0	0	0	0	0	0	0	0	0	0	0	0	0	0	0	0	0	0	0	0	0	0	0	0	0	0	0	0	0	0	0	0	0	0	0	0	0	0	0	0	0	0	0	0		0	0	0	0	0	0	0	0	0	0	0	0	0	0	0	0	0	0	0	0	0	0	0	0	0	0	0	0	0	0	0	0	0	0	0	0	0	0	0	0	0	0	0	0	0	0	0	0	0	0	0	0	0	0	0	0	0	0	0	0	0	0	0	0	0	0	0	0	0	0	0	0	0	0	0	0	0	0	0	0	0	0	0	0	0	0	0	0	0	0	0	0	0	0	0	0	0	0	0	0	0		0	0	0	0	0	0	0	0	0	0	0	0	0	0	0	0	0		0	0	0	0	0	0	0	0	0	0	0	0	0	0	0	0	0	0	0	0	0	0	0	0	0	0
CG6629	FBgn0037860				0	0	0	0			0	0	0	0	0	0	0	0	0	0	0	0	0	0	0	0	0	0	0	0	0	0	0	0	0	0	0	0	0	0	0	0	0	0	0	0	0	0	0	0	0	0	0	0	0	0	0	0	0	0	0	0	0	0	0	0	0	0	0	0	0	0	0	0	0	0	0	0	0	0	0	0	0	0	0	0	0	0	0	0	0	0	0	0	0	0	0	0	0	0	0	0	0	0	0	0	0	0	0	0	0	0	0	0	0		0	0	0	0	0	0	0	0	0	0	0	0	0	0	0	0	0	0	0	0	0	0	0	0	0	0	0	0	0	0	0	0	0	0	0	0	0	0	0	0	0	0	0	0	0	0	0	0	0	0	0	0	0	0	0	0	0	0	0	0	0	0	0	0	0	0	0	0	0	0	0	0	0	0	0	0	0	0	0	0	0	0	0	0	0	0	0	0	0	0	0	0	0	0	0	0	0	0	0	0	0		0	0	0	0	0	0	0	0	0	0	0	0	0	0	0	0	0		0	0	0	0	0	0	0	0	0	0	0	0	0	0	0	0	0	0	0	0	0	0	0	0	0	0
CG18577	FBgn0037870				0	0	0	0			0	0	0	0	0	0	0	0	0	0	0	0	0	0	0	0	0	0	0	0	0	0	0	0	0	0	0	0	0	0	0	0	0	0	0	0	0	0	0	0	0	0	0	0	0	0	0	0	0	0	0	0	0	0	0	0	0	0	0	0	0	0	0	0	0	0	0	0	0	0	0	0	0	0	0	0	0	0	0	0	0	0	0	0	0	0	0	0	0	0	0	0	0	0	0	0	0	0	0	0	0	0	0	0	0		0	0	0	0	0	0	0	0	0	0	0	0	0	0	0	0	0	0	0	0	0	0	0	0	0	0	0	0	0	0	0	0	0	0	0	0	0	0	0	0	0	0	0	0	0	0	0	0	0	0	0	0	0	0	0	0	0	0	0	0	0	0	0	0	0	0	0	0	0	0	0	0	0	0	0	0	0	0	0	0	0	0	0	0	0	0	0	0	0	0	0	0	0	0	0	0	0	0	0	0	0		0	0	0	0	0	0	0	0	0	0	0	0	0	0	0	0	0		0	0	0	0	0	0	0	0	0	0	0	0	0	0	0	0	0	0	0	0	0	0	0	0	0	0
ninaG	FBgn0037896				0	0	0	0			0	0	0	0	0	0	0	0	0	0	0	0	0	0	0	0	0	0	0	0	0	0	0	0	0	0	0	0	0	0	0	0	0	0	0	0	0	0	0	0	0	0	0	0	0	0	0	0	0	0	0	0	0	0	0	0	0	0	0	0	0	0	0	0	0	0	0	0	0	0	0	0	0	0	0	0	0	0	0	0	0	0	0	0	0	0	0	0	0	0	0	0	0	0	0	0	0	0	0	0	0	0	0	0	0		0	0	0	0	0	0	0	0	0	0	0	0	0	0	0	0	0	0	0	0	0	0	0	0	0	0	0	0	0	0	0	0	0	0	0	0	0	0	0	0	0	0	0	0	0	0	0	0	0	0	0	0	0	0	0	0	0	0	0	0	0	0	0	0	0	0	0	0	0	0	0	0	0	0	0	0	0	0	0	0	0	0	0	0	0	0	0	0	0	0	0	0	0	0	0	0	0	0	0	0	0		0	0	0	0	0	0	0	0	0	0	0	0	0	0	0	0	0		0	0	0	0	0	0	0	0	0	0	0	0	0	0	0	0	0	0	0	0	0	0	0	0	0	0
CG14708	FBgn0037910				0	0	0	0			0	0	0	0	0	0	0	0	0	0	0	0	0	0	0	0	0	0	0	0	0	0	0	0	0	0	0	0	0	0	0	0	0	0	0	0	0	0	0	0	0	0	0	0	0	0	0	0	0	0	0	0	0	0	0	0	0	0	0	0	0	0	0	0	0	0	0	0	0	0	0	0	0	0	0	0	0	0	0	0	0	0	0	0	0	0	0	0	0	0	0	0	0	0	0	0	0	0	0	0	0	0	0	0	0		0	0	0	0	0	0	0	0	0	0	0	0	0	0	0	0	0	0	0	0	0	0	0	0	0	0	0	0	0	0	0	0	0	0	0	0	0	0	0	0	0	0	0	0	0	0	0	0	0	0	0	0	0	0	0	0	0	0	0	0	0	0	0	0	0	0	0	0	0	0	0	0	0	0	0	0	0	0	0	0	0	0	0	0	0	0	0	0	0	0	0	0	0	0	0	0	0	0	0	0	0		0	0	0	0	0	0	0	0	0	0	0	0	0	0	0	0	0		0	0	0	0	0	0	0	0	0	0	0	0	0	0	0	0	0	0	0	0	0	0	0	0	0	0
ssp5	FBgn0037985				0	0	0	0			0	0	0	0	0	0	0	0	0	0	0	0	0	0	0	0	0	0	0	0	0	0	0	0	0	0	0	0	0	0	0	0	0	0	0	0	0	0	0	0	0	0	0	0	0	0	0	0	0	0	0	0	0	0	0	0	0	0	0	0	0	0	0	0	0	0	0	0	0	0	0	0	0	0	0	0	0	0	0	0	0	0	0	0	0	0	0	0	0	0	0	0	0	0	0	0	0	0	0	0	0	0	0	0	0		0	0	0	0	0	0	0	0	0	0	0	0	0	0	0	0	0	0	0	0	0	0	0	0	0	0	0	0	0	0	0	0	0	0	0	0	0	0	0	0	0	0	0	0	0	0	0	0	0	0	0	0	0	0	0	0	0	0	0	0	0	0	0	0	0	0	0	0	0	0	0	0	0	0	0	0	0	0	0	0	0	0	0	0	0	0	0	0	0	0	0	0	0	0	0	0	0	0	0	0	0		0	0	0	0	0	0	0	0	0	0	0	0	0	0	0	0	0		0	0	0	0	0	0	0	0	0	0	0	0	0	0	0	0	0	0	0	0	0	0	0	0	0	0
CG14739	FBgn0037987				0	0	0	0			0	0	0	0	0	0	0	0	0	0	0	0	0	0	0	0	0	0	0	0	0	0	0	0	0	0	0	0	0	0	0	0	0	0	0	0	0	0	0	0	0	0	0	0	0	0	0	0	0	0	0	0	0	0	0	0	0	0	0	0	0	0	0	0	0	0	0	0	0	0	0	0	0	0	0	0	0	0	0	0	0	0	0	0	0	0	0	0	0	0	0	0	0	0	0	0	0	0	0	0	0	0	0	0	0		0	0	0	0	0	0	0	0	0	0	0	0	0	0	0	0	0	0	0	0	0	0	0	0	0	0	0	0	0	0	0	0	0	0	0	0	0	0	0	0	0	0	0	0	0	0	0	0	0	0	0	0	0	0	0	0	0	0	0	0	0	0	0	0	0	0	0	0	0	0	0	0	0	0	0	0	0	0	0	0	0	0	0	0	0	0	0	0	0	0	0	0	0	0	0	0	0	0	0	0	0		0	0	0	0	0	0	0	0	0	0	0	0	0	0	0	0	0		0	0	0	0	0	0	0	0	0	0	0	0	0	0	0	0	0	0	0	0	0	0	0	0	0	0
CG14740	FBgn0037988				0	0	0	0			0	0	0	0	0	0	0	0	0	0	0	0	0	0	0	0	0	0	0	0	0	0	0	0	0	0	0	0	0	0	0	0	0	0	0	0	0	0	0	0	0	0	0	0	0	0	0	0	0	0	0	0	0	0	0	0	0	0	0	0	0	0	0	0	0	0	0	0	0	0	0	0	0	0	0	0	0	0	0	0	0	0	0	0	0	0	0	0	0	0	0	0	0	0	0	0	0	0	0	0	0	0	0	0	0		0	0	0	0	0	0	0	0	0	0	0	0	0	0	0	0	0	0	0	0	0	0	0	0	0	0	0	0	0	0	0	0	0	0	0	0	0	0	0	0	0	0	0	0	0	0	0	0	0	0	0	0	0	0	0	0	0	0	0	0	0	0	0	0	0	0	0	0	0	0	0	0	0	0	0	0	0	0	0	0	0	0	0	0	0	0	0	0	0	0	0	0	0	0	0	0	0	0	0	0	0		0	0	0	0	0	0	0	0	0	0	0	0	0	0	0	0	0		0	0	0	0	0	0	0	0	0	0	0	0	0	0	0	0	0	0	0	0	0	0	0	0	0	0
CG3809	FBgn0037995				0	0	0	0			0	0	0	0	0	0	0	0	0	0	0	0	0	0	0	0	0	0	0	0	0	0	0	0	0	0	0	0	0	0	0	0	0	0	0	0	0	0	0	0	0	0	0	0	0	0	0	0	0	0	0	0	0	0	0	0	0	0	0	0	0	0	0	0	0	0	0	0	0	0	0	0	0	0	0	0	0	0	0	0	0	0	0	0	0	0	0	0	0	0	0	0	0	0	0	0	0	0	0	0	0	0	0	0	0		0	0	0	0	0	0	0	0	0	0	0	0	0	0	0	0	0	0	0	0	0	0	0	0	0	0	0	0	0	0	0	0	0	0	0	0	0	0	0	0	0	0	0	0	0	0	0	0	0	0	0	0	0	0	0	0	0	0	0	0	0	0	0	0	0	0	0	0	0	0	0	0	0	0	0	0	0	0	0	0	0	0	0	0	0	0	0	0	0	0	0	0	0	0	0	0	0	0	0	0	0		0	0	0	0	0	0	0	0	0	0	0	0	0	0	0	0	0		0	0	0	0	0	0	0	0	0	0	0	0	0	0	0	0	0	0	0	0	0	0	0	0	0	0
CG17404	FBgn0038001				0	0	0	0			0	0	0	0	0	0	0	0	0	0	0	0	0	0	0	0	0	0	0	0	0	0	0	0	0	0	0	0	0	0	0	0	0	0	0	0	0	0	0	0	0	0	0	0	0	0	0	0	0	0	0	0	0	0	0	0	0	0	0	0	0	0	0	0	0	0	0	0	0	0	0	0	0	0	0	0	0	0	0	0	0	0	0	0	0	0	0	0	0	0	0	0	0	0	0	0	0	0	0	0	0	0	0	0	0		0	0	0	0	0	0	0	0	0	0	0	0	0	0	0	0	0	0	0	0	0	0	0	0	0	0	0	0	0	0	0	0	0	0	0	0	0	0	0	0	0	0	0	0	0	0	0	0	0	0	0	0	0	0	0	0	0	0	0	0	0	0	0	0	0	0	0	0	0	0	0	0	0	0	0	0	0	0	0	0	0	0	0	0	0	0	0	0	0	0	0	0	0	0	0	0	0	0	0	0	0		0	0	0	0	0	0	0	0	0	0	0	0	0	0	0	0	0		0	0	0	0	0	0	0	0	0	0	0	0	0	0	0	0	0	0	0	0	0	0	0	0	0	0
CG3916	FBgn0038003				0	0	0	0			0	0	0	0	0	0	0	0	0	0	0	0	0	0	0	0	0	0	0	0	0	0	0	0	0	0	0	0	0	0	0	0	0	0	0	0	0	0	0	0	0	0	0	0	0	0	0	0	0	0	0	0	0	0	0	0	0	0	0	0	0	0	0	0	0	0	0	0	0	0	0	0	0	0	0	0	0	0	0	0	0	0	0	0	0	0	0	0	0	0	0	0	0	0	0	0	0	0	0	0	0	0	0	0	0		0	0	0	0	0	0	0	0	0	0	0	0	0	0	0	0	0	0	0	0	0	0	0	0	0	0	0	0	0	0	0	0	0	0	0	0	0	0	0	0	0	0	0	0	0	0	0	0	0	0	0	0	0	0	0	0	0	0	0	0	0	0	0	0	0	0	0	0	0	0	0	0	0	0	0	0	0	0	0	0	0	0	0	0	0	0	0	0	0	0	0	0	0	0	0	0	0	0	0	0	0		0	0	0	0	0	0	0	0	0	0	0	0	0	0	0	0	0		0	0	0	0	0	0	0	0	0	0	0	0	0	0	0	0	0	0	0	0	0	0	0	0	0	0
Cyp313a2	FBgn0038006				0	0	0	0			0	0	0	0	0	0	0	0	0	0	0	0	0	0	0	0	0	0	0	0	0	0	0	0	0	0	0	0	0	0	0	0	0	0	0	0	0	0	0	0	0	0	0	0	0	0	0	0	0	0	0	0	0	0	0	0	0	0	0	0	0	0	0	0	0	0	0	0	0	0	0	0	0	0	0	0	0	0	0	0	0	0	0	0	0	0	0	0	0	0	0	0	0	0	0	0	0	0	0	0	0	0	0	0	0		0	0	0	0	0	0	0	0	0	0	0	0	0	0	0	0	0	0	0	0	0	0	0	0	0	0	0	0	0	0	0	0	0	0	0	0	0	0	0	0	0	0	0	0	0	0	0	0	0	0	0	0	0	0	0	0	0	0	0	0	0	0	0	0	0	0	0	0	0	0	0	0	0	0	0	0	0	0	0	0	0	0	0	0	0	0	0	0	0	0	0	0	0	0	0	0	0	0	0	0	0		0	0	0	0	0	0	0	0	0	0	0	0	0	0	0	0	0		0	0	0	0	0	0	0	0	0	0	0	0	0	0	0	0	0	0	0	0	0	0	0	0	0	0
CG3942	FBgn0038008				0	0	0	0			0	0	0	0	0	0	0	0	0	0	0	0	0	0	0	0	0	0	0	0	0	0	0	0	0	0	0	0	0	0	0	0	0	0	0	0	0	0	0	0	0	0	0	0	0	0	0	0	0	0	0	0	0	0	0	0	0	0	0	0	0	0	0	0	0	0	0	0	0	0	0	0	0	0	0	0	0	0	0	0	0	0	0	0	0	0	0	0	0	0	0	0	0	0	0	0	0	0	0	0	0	0	0	0	0		0	0	0	0	0	0	0	0	0	0	0	0	0	0	0	0	0	0	0	0	0	0	0	0	0	0	0	0	0	0	0	0	0	0	0	0	0	0	0	0	0	0	0	0	0	0	0	0	0	0	0	0	0	0	0	0	0	0	0	0	0	0	0	0	0	0	0	0	0	0	0	0	0	0	0	0	0	0	0	0	0	0	0	0	0	0	0	0	0	0	0	0	0	0	0	0	0	0	0	0	0		0	0	0	0	0	0	0	0	0	0	0	0	0	0	0	0	0		0	0	0	0	0	0	0	0	0	0	0	0	0	0	0	0	0	0	0	0	0	0	0	0	0	0
CG17207	FBgn0038051				0	0	0	0			0	0	0	0	0	0	0	0	0	0	0	0	0	0	0	0	0	0	0	0	0	0	0	0	0	0	0	0	0	0	0	0	0	0	0	0	0	0	0	0	0	0	0	0	0	0	0	0	0	0	0	0	0	0	0	0	0	0	0	0	0	0	0	0	0	0	0	0	0	0	0	0	0	0	0	0	0	0	0	0	0	0	0	0	0	0	0	0	0	0	0	0	0	0	0	0	0	0	0	0	0	0	0	0	0		0	0	0	0	0	0	0	0	0	0	0	0	0	0	0	0	0	0	0	0	0	0	0	0	0	0	0	0	0	0	0	0	0	0	0	0	0	0	0	0	0	0	0	0	0	0	0	0	0	0	0	0	0	0	0	0	0	0	0	0	0	0	0	0	0	0	0	0	0	0	0	0	0	0	0	0	0	0	0	0	0	0	0	0	0	0	0	0	0	0	0	0	0	0	0	0	0	0	0	0	0		0	0	0	0	0	0	0	0	0	0	0	0	0	0	0	0	0		0	0	0	0	0	0	0	0	0	0	0	0	0	0	0	0	0	0	0	0	0	0	0	0	0	0
CG8141	FBgn0038125				0	0	0	0			0	0	0	0	0	0	0	0	0	0	0	0	0	0	0	0	0	0	0	0	0	0	0	0	0	0	0	0	0	0	0	0	0	0	0	0	0	0	0	0	0	0	0	0	0	0	0	0	0	0	0	0	0	0	0	0	0	0	0	0	0	0	0	0	0	0	0	0	0	0	0	0	0	0	0	0	0	0	0	0	0	0	0	0	0	0	0	0	0	0	0	0	0	0	0	0	0	0	0	0	0	0	0	0	0		0	0	0	0	0	0	0	0	0	0	0	0	0	0	0	0	0	0	0	0	0	0	0	0	0	0	0	0	0	0	0	0	0	0	0	0	0	0	0	0	0	0	0	0	0	0	0	0	0	0	0	0	0	0	0	0	0	0	0	0	0	0	0	0	0	0	0	0	0	0	0	0	0	0	0	0	0	0	0	0	0	0	0	0	0	0	0	0	0	0	0	0	0	0	0	0	0	0	0	0	0		0	0	0	0	0	0	0	0	0	0	0	0	0	0	0	0	0		0	0	0	0	0	0	0	0	0	0	0	0	0	0	0	0	0	0	0	0	0	0	0	0	0	0
wntD	FBgn0038134				0	0	0	0			0	0	0	0	0	0	0	0	0	0	0	0	0	0	0	0	0	0	0	0	0	0	0	0	0	0	0	0	0	0	0	0	0	0	0	0	0	0	0	0	0	0	0	0	0	0	0	0	0	0	0	0	0	0	0	0	0	0	0	0	0	0	0	0	0	0	0	0	0	0	0	0	0	0	0	0	0	0	0	0	0	0	0	0	0	0	0	0	0	0	0	0	0	0	0	0	0	0	0	0	0	0	0	0	0		0	0	0	0	0	0	0	0	0	0	0	0	0	0	0	0	0	0	0	0	0	0	0	0	0	0	0	0	0	0	0	0	0	0	0	0	0	0	0	0	0	0	0	0	0	0	0	0	0	0	0	0	0	0	0	0	0	0	0	0	0	0	0	0	0	0	0	0	0	0	0	0	0	0	0	0	0	0	0	0	0	0	0	0	0	0	0	0	0	0	0	0	0	0	0	0	0	0	0	0	0		0	0	0	0	0	0	0	0	0	0	0	0	0	0	0	0	0		0	0	0	0	0	0	0	0	0	0	0	0	0	0	0	0	0	0	0	0	0	0	0	0	0	0
CheA87a	FBgn0038142				0	0	0	0			0	0	0	0	0	0	0	0	0	0	0	0	0	0	0	0	0	0	0	0	0	0	0	0	0	0	0	0	0	0	0	0	0	0	0	0	0	0	0	0	0	0	0	0	0	0	0	0	0	0	0	0	0	0	0	0	0	0	0	0	0	0	0	0	0	0	0	0	0	0	0	0	0	0	0	0	0	0	0	0	0	0	0	0	0	0	0	0	0	0	0	0	0	0	0	0	0	0	0	0	0	0	0	0	0		0	0	0	0	0	0	0	0	0	0	0	0	0	0	0	0	0	0	0	0	0	0	0	0	0	0	0	0	0	0	0	0	0	0	0	0	0	0	0	0	0	0	0	0	0	0	0	0	0	0	0	0	0	0	0	0	0	0	0	0	0	0	0	0	0	0	0	0	0	0	0	0	0	0	0	0	0	0	0	0	0	0	0	0	0	0	0	0	0	0	0	0	0	0	0	0	0	0	0	0	0		0	0	0	0	0	0	0	0	0	0	0	0	0	0	0	0	0		0	0	0	0	0	0	0	0	0	0	0	0	0	0	0	0	0	0	0	0	0	0	0	0	0	0
CG12538	FBgn0038157				0	0	0	0			0	0	0	0	0	0	0	0	0	0	0	0	0	0	0	0	0	0	0	0	0	0	0	0	0	0	0	0	0	0	0	0	0	0	0	0	0	0	0	0	0	0	0	0	0	0	0	0	0	0	0	0	0	0	0	0	0	0	0	0	0	0	0	0	0	0	0	0	0	0	0	0	0	0	0	0	0	0	0	0	0	0	0	0	0	0	0	0	0	0	0	0	0	0	0	0	0	0	0	0	0	0	0	0	0		0	0	0	0	0	0	0	0	0	0	0	0	0	0	0	0	0	0	0	0	0	0	0	0	0	0	0	0	0	0	0	0	0	0	0	0	0	0	0	0	0	0	0	0	0	0	0	0	0	0	0	0	0	0	0	0	0	0	0	0	0	0	0	0	0	0	0	0	0	0	0	0	0	0	0	0	0	0	0	0	0	0	0	0	0	0	0	0	0	0	0	0	0	0	0	0	0	0	0	0	0		0	0	0	0	0	0	0	0	0	0	0	0	0	0	0	0	0		0	0	0	0	0	0	0	0	0	0	0	0	0	0	0	0	0	0	0	0	0	0	0	0	0	0
CG14369	FBgn0038159				0	0	0	0			0	0	0	0	0	0	0	0	0	0	0	0	0	0	0	0	0	0	0	0	0	0	0	0	0	0	0	0	0	0	0	0	0	0	0	0	0	0	0	0	0	0	0	0	0	0	0	0	0	0	0	0	0	0	0	0	0	0	0	0	0	0	0	0	0	0	0	0	0	0	0	0	0	0	0	0	0	0	0	0	0	0	0	0	0	0	0	0	0	0	0	0	0	0	0	0	0	0	0	0	0	0	0	0	0		0	0	0	0	0	0	0	0	0	0	0	0	0	0	0	0	0	0	0	0	0	0	0	0	0	0	0	0	0	0	0	0	0	0	0	0	0	0	0	0	0	0	0	0	0	0	0	0	0	0	0	0	0	0	0	0	0	0	0	0	0	0	0	0	0	0	0	0	0	0	0	0	0	0	0	0	0	0	0	0	0	0	0	0	0	0	0	0	0	0	0	0	0	0	0	0	0	0	0	0	0		0	0	0	0	0	0	0	0	0	0	0	0	0	0	0	0	0		0	0	0	0	0	0	0	0	0	0	0	0	0	0	0	0	0	0	0	0	0	0	0	0	0	0
CG14362	FBgn0038186				0	0	0	0			0	0	0	0	0	0	0	0	0	0	0	0	0	0	0	0	0	0	0	0	0	0	0	0	0	0	0	0	0	0	0	0	0	0	0	0	0	0	0	0	0	0	0	0	0	0	0	0	0	0	0	0	0	0	0	0	0	0	0	0	0	0	0	0	0	0	0	0	0	0	0	0	0	0	0	0	0	0	0	0	0	0	0	0	0	0	0	0	0	0	0	0	0	0	0	0	0	0	0	0	0	0	0	0	0		0	0	0	0	0	0	0	0	0	0	0	0	0	0	0	0	0	0	0	0	0	0	0	0	0	0	0	0	0	0	0	0	0	0	0	0	0	0	0	0	0	0	0	0	0	0	0	0	0	0	0	0	0	0	0	0	0	0	0	0	0	0	0	0	0	0	0	0	0	0	0	0	0	0	0	0	0	0	0	0	0	0	0	0	0	0	0	0	0	0	0	0	0	0	0	0	0	0	0	0	0		0	0	0	0	0	0	0	0	0	0	0	0	0	0	0	0	0		0	0	0	0	0	0	0	0	0	0	0	0	0	0	0	0	0	0	0	0	0	0	0	0	0	0
Art9	FBgn0038188				0	0	0	0			0	0	0	0	0	0	0	0	0	0	0	0	0	0	0	0	0	0	0	0	0	0	0	0	0	0	0	0	0	0	0	0	0	0	0	0	0	0	0	0	0	0	0	0	0	0	0	0	0	0	0	0	0	0	0	0	0	0	0	0	0	0	0	0	0	0	0	0	0	0	0	0	0	0	0	0	0	0	0	0	0	0	0	0	0	0	0	0	0	0	0	0	0	0	0	0	0	0	0	0	0	0	0	0	0		0	0	0	0	0	0	0	0	0	0	0	0	0	0	0	0	0	0	0	0	0	0	0	0	0	0	0	0	0	0	0	0	0	0	0	0	0	0	0	0	0	0	0	0	0	0	0	0	0	0	0	0	0	0	0	0	0	0	0	0	0	0	0	0	0	0	0	0	0	0	0	0	0	0	0	0	0	0	0	0	0	0	0	0	0	0	0	0	0	0	0	0	0	0	0	0	0	0	0	0	0		0	0	0	0	0	0	0	0	0	0	0	0	0	0	0	0	0		0	0	0	0	0	0	0	0	0	0	0	0	0	0	0	0	0	0	0	0	0	0	0	0	0	0
Art6	FBgn0038189				0	0	0	0			0	0	0	0	0	0	0	0	0	0	0	0	0	0	0	0	0	0	0	0	0	0	0	0	0	0	0	0	0	0	0	0	0	0	0	0	0	0	0	0	0	0	0	0	0	0	0	0	0	0	0	0	0	0	0	0	0	0	0	0	0	0	0	0	0	0	0	0	0	0	0	0	0	0	0	0	0	0	0	0	0	0	0	0	0	0	0	0	0	0	0	0	0	0	0	0	0	0	0	0	0	0	0	0	0		0	0	0	0	0	0	0	0	0	0	0	0	0	0	0	0	0	0	0	0	0	0	0	0	0	0	0	0	0	0	0	0	0	0	0	0	0	0	0	0	0	0	0	0	0	0	0	0	0	0	0	0	0	0	0	0	0	0	0	0	0	0	0	0	0	0	0	0	0	0	0	0	0	0	0	0	0	0	0	0	0	0	0	0	0	0	0	0	0	0	0	0	0	0	0	0	0	0	0	0	0		0	0	0	0	0	0	0	0	0	0	0	0	0	0	0	0	0		0	0	0	0	0	0	0	0	0	0	0	0	0	0	0	0	0	0	0	0	0	0	0	0	0	0
CG14357	FBgn0038204				0	0	0	0			0	0	0	0	0	0	0	0	0	0	0	0	0	0	0	0	0	0	0	0	0	0	0	0	0	0	0	0	0	0	0	0	0	0	0	0	0	0	0	0	0	0	0	0	0	0	0	0	0	0	0	0	0	0	0	0	0	0	0	0	0	0	0	0	0	0	0	0	0	0	0	0	0	0	0	0	0	0	0	0	0	0	0	0	0	0	0	0	0	0	0	0	0	0	0	0	0	0	0	0	0	0	0	0	0		0	0	0	0	0	0	0	0	0	0	0	0	0	0	0	0	0	0	0	0	0	0	0	0	0	0	0	0	0	0	0	0	0	0	0	0	0	0	0	0	0	0	0	0	0	0	0	0	0	0	0	0	0	0	0	0	0	0	0	0	0	0	0	0	0	0	0	0	0	0	0	0	0	0	0	0	0	0	0	0	0	0	0	0	0	0	0	0	0	0	0	0	0	0	0	0	0	0	0	0	0		0	0	0	0	0	0	0	0	0	0	0	0	0	0	0	0	0		0	0	0	0	0	0	0	0	0	0	0	0	0	0	0	0	0	0	0	0	0	0	0	0	0	0
CG9722	FBgn0038209				0	0	0	0			0	0	0	0	0	0	0	0	0	0	0	0	0	0	0	0	0	0	0	0	0	0	0	0	0	0	0	0	0	0	0	0	0	0	0	0	0	0	0	0	0	0	0	0	0	0	0	0	0	0	0	0	0	0	0	0	0	0	0	0	0	0	0	0	0	0	0	0	0	0	0	0	0	0	0	0	0	0	0	0	0	0	0	0	0	0	0	0	0	0	0	0	0	0	0	0	0	0	0	0	0	0	0	0	0		0	0	0	0	0	0	0	0	0	0	0	0	0	0	0	0	0	0	0	0	0	0	0	0	0	0	0	0	0	0	0	0	0	0	0	0	0	0	0	0	0	0	0	0	0	0	0	0	0	0	0	0	0	0	0	0	0	0	0	0	0	0	0	0	0	0	0	0	0	0	0	0	0	0	0	0	0	0	0	0	0	0	0	0	0	0	0	0	0	0	0	0	0	0	0	0	0	0	0	0	0		0	0	0	0	0	0	0	0	0	0	0	0	0	0	0	0	0		0	0	0	0	0	0	0	0	0	0	0	0	0	0	0	0	0	0	0	0	0	0	0	0	0	0
CG14840	FBgn0038217				0	0	0	0			0	0	0	0	0	0	0	0	0	0	0	0	0	0	0	0	0	0	0	0	0	0	0	0	0	0	0	0	0	0	0	0	0	0	0	0	0	0	0	0	0	0	0	0	0	0	0	0	0	0	0	0	0	0	0	0	0	0	0	0	0	0	0	0	0	0	0	0	0	0	0	0	0	0	0	0	0	0	0	0	0	0	0	0	0	0	0	0	0	0	0	0	0	0	0	0	0	0	0	0	0	0	0	0	0		0	0	0	0	0	0	0	0	0	0	0	0	0	0	0	0	0	0	0	0	0	0	0	0	0	0	0	0	0	0	0	0	0	0	0	0	0	0	0	0	0	0	0	0	0	0	0	0	0	0	0	0	0	0	0	0	0	0	0	0	0	0	0	0	0	0	0	0	0	0	0	0	0	0	0	0	0	0	0	0	0	0	0	0	0	0	0	0	0	0	0	0	0	0	0	0	0	0	0	0	0		0	0	0	0	0	0	0	0	0	0	0	0	0	0	0	0	0		0	0	0	0	0	0	0	0	0	0	0	0	0	0	0	0	0	0	0	0	0	0	0	0	0	0
CG14841	FBgn0038218				0	0	0	0			0	0	0	0	0	0	0	0	0	0	0	0	0	0	0	0	0	0	0	0	0	0	0	0	0	0	0	0	0	0	0	0	0	0	0	0	0	0	0	0	0	0	0	0	0	0	0	0	0	0	0	0	0	0	0	0	0	0	0	0	0	0	0	0	0	0	0	0	0	0	0	0	0	0	0	0	0	0	0	0	0	0	0	0	0	0	0	0	0	0	0	0	0	0	0	0	0	0	0	0	0	0	0	0	0		0	0	0	0	0	0	0	0	0	0	0	0	0	0	0	0	0	0	0	0	0	0	0	0	0	0	0	0	0	0	0	0	0	0	0	0	0	0	0	0	0	0	0	0	0	0	0	0	0	0	0	0	0	0	0	0	0	0	0	0	0	0	0	0	0	0	0	0	0	0	0	0	0	0	0	0	0	0	0	0	0	0	0	0	0	0	0	0	0	0	0	0	0	0	0	0	0	0	0	0	0		0	0	0	0	0	0	0	0	0	0	0	0	0	0	0	0	0		0	0	0	0	0	0	0	0	0	0	0	0	0	0	0	0	0	0	0	0	0	0	0	0	0	0
CG14851	FBgn0038240				0	0	0	0			0	0	0	0	0	0	0	0	0	0	0	0	0	0	0	0	0	0	0	0	0	0	0	0	0	0	0	0	0	0	0	0	0	0	0	0	0	0	0	0	0	0	0	0	0	0	0	0	0	0	0	0	0	0	0	0	0	0	0	0	0	0	0	0	0	0	0	0	0	0	0	0	0	0	0	0	0	0	0	0	0	0	0	0	0	0	0	0	0	0	0	0	0	0	0	0	0	0	0	0	0	0	0	0	0		0	0	0	0	0	0	0	0	0	0	0	0	0	0	0	0	0	0	0	0	0	0	0	0	0	0	0	0	0	0	0	0	0	0	0	0	0	0	0	0	0	0	0	0	0	0	0	0	0	0	0	0	0	0	0	0	0	0	0	0	0	0	0	0	0	0	0	0	0	0	0	0	0	0	0	0	0	0	0	0	0	0	0	0	0	0	0	0	0	0	0	0	0	0	0	0	0	0	0	0	0		0	0	0	0	0	0	0	0	0	0	0	0	0	0	0	0	0		0	0	0	0	0	0	0	0	0	0	0	0	0	0	0	0	0	0	0	0	0	0	0	0	0	0
RpL10Aa	FBgn0038281				0	0	0	0			0	0	0	0	0	0	0	0	0	0	0	0	0	0	0	0	0	0	0	0	0	0	0	0	0	0	0	0	0	0	0	0	0	0	0	0	0	0	0	0	0	0	0	0	0	0	0	0	0	0	0	0	0	0	0	0	0	0	0	0	0	0	0	0	0	0	0	0	0	0	0	0	0	0	0	0	0	0	0	0	0	0	0	0	0	0	0	0	0	0	0	0	0	0	0	0	0	0	0	0	0	0	0	0	0		0	0	0	0	0	0	0	0	0	0	0	0	0	0	0	0	0	0	0	0	0	0	0	0	0	0	0	0	0	0	0	0	0	0	0	0	0	0	0	0	0	0	0	0	0	0	0	0	0	0	0	0	0	0	0	0	0	0	0	0	0	0	0	0	0	0	0	0	0	0	0	0	0	0	0	0	0	0	0	0	0	0	0	0	0	0	0	0	0	0	0	0	0	0	0	0	0	0	0	0	0		0	0	0	0	0	0	0	0	0	0	0	0	0	0	0	0	0		0	0	0	0	0	0	0	0	0	0	0	0	0	0	0	0	0	0	0	0	0	0	0	0	0	0
Trissin	FBgn0038343				0	0	0	0			0	0	0	0	0	0	0	0	0	0	0	0	0	0	0	0	0	0	0	0	0	0	0	0	0	0	0	0	0	0	0	0	0	0	0	0	0	0	0	0	0	0	0	0	0	0	0	0	0	0	0	0	0	0	0	0	0	0	0	0	0	0	0	0	0	0	0	0	0	0	0	0	0	0	0	0	0	0	0	0	0	0	0	0	0	0	0	0	0	0	0	0	0	0	0	0	0	0	0	0	0	0	0	0	0		0	0	0	0	0	0	0	0	0	0	0	0	0	0	0	0	0	0	0	0	0	0	0	0	0	0	0	0	0	0	0	0	0	0	0	0	0	0	0	0	0	0	0	0	0	0	0	0	0	0	0	0	0	0	0	0	0	0	0	0	0	0	0	0	0	0	0	0	0	0	0	0	0	0	0	0	0	0	0	0	0	0	0	0	0	0	0	0	0	0	0	0	0	0	0	0	0	0	0	0	0		0	0	0	0	0	0	0	0	0	0	0	0	0	0	0	0	0		0	0	0	0	0	0	0	0	0	0	0	0	0	0	0	0	0	0	0	0	0	0	0	0	0	0
CG5623	FBgn0038357				0	0	0	0			0	0	0	0	0	0	0	0	0	0	0	0	0	0	0	0	0	0	0	0	0	0	0	0	0	0	0	0	0	0	0	0	0	0	0	0	0	0	0	0	0	0	0	0	0	0	0	0	0	0	0	0	0	0	0	0	0	0	0	0	0	0	0	0	0	0	0	0	0	0	0	0	0	0	0	0	0	0	0	0	0	0	0	0	0	0	0	0	0	0	0	0	0	0	0	0	0	0	0	0	0	0	0	0	0		0	0	0	0	0	0	0	0	0	0	0	0	0	0	0	0	0	0	0	0	0	0	0	0	0	0	0	0	0	0	0	0	0	0	0	0	0	0	0	0	0	0	0	0	0	0	0	0	0	0	0	0	0	0	0	0	0	0	0	0	0	0	0	0	0	0	0	0	0	0	0	0	0	0	0	0	0	0	0	0	0	0	0	0	0	0	0	0	0	0	0	0	0	0	0	0	0	0	0	0	0		0	0	0	0	0	0	0	0	0	0	0	0	0	0	0	0	0		0	0	0	0	0	0	0	0	0	0	0	0	0	0	0	0	0	0	0	0	0	0	0	0	0	0
CG4546	FBgn0038373				0	0	0	0			0	0	0	0	0	0	0	0	0	0	0	0	0	0	0	0	0	0	0	0	0	0	0	0	0	0	0	0	0	0	0	0	0	0	0	0	0	0	0	0	0	0	0	0	0	0	0	0	0	0	0	0	0	0	0	0	0	0	0	0	0	0	0	0	0	0	0	0	0	0	0	0	0	0	0	0	0	0	0	0	0	0	0	0	0	0	0	0	0	0	0	0	0	0	0	0	0	0	0	0	0	0	0	0	0		0	0	0	0	0	0	0	0	0	0	0	0	0	0	0	0	0	0	0	0	0	0	0	0	0	0	0	0	0	0	0	0	0	0	0	0	0	0	0	0	0	0	0	0	0	0	0	0	0	0	0	0	0	0	0	0	0	0	0	0	0	0	0	0	0	0	0	0	0	0	0	0	0	0	0	0	0	0	0	0	0	0	0	0	0	0	0	0	0	0	0	0	0	0	0	0	0	0	0	0	0		0	0	0	0	0	0	0	0	0	0	0	0	0	0	0	0	0		0	0	0	0	0	0	0	0	0	0	0	0	0	0	0	0	0	0	0	0	0	0	0	0	0	0
VhaM9.7-d	FBgn0038458				0	0	0	0			0	0	0	0	0	0	0	0	0	0	0	0	0	0	0	0	0	0	0	0	0	0	0	0	0	0	0	0	0	0	0	0	0	0	0	0	0	0	0	0	0	0	0	0	0	0	0	0	0	0	0	0	0	0	0	0	0	0	0	0	0	0	0	0	0	0	0	0	0	0	0	0	0	0	0	0	0	0	0	0	0	0	0	0	0	0	0	0	0	0	0	0	0	0	0	0	0	0	0	0	0	0	0	0	0		0	0	0	0	0	0	0	0	0	0	0	0	0	0	0	0	0	0	0	0	0	0	0	0	0	0	0	0	0	0	0	0	0	0	0	0	0	0	0	0	0	0	0	0	0	0	0	0	0	0	0	0	0	0	0	0	0	0	0	0	0	0	0	0	0	0	0	0	0	0	0	0	0	0	0	0	0	0	0	0	0	0	0	0	0	0	0	0	0	0	0	0	0	0	0	0	0	0	0	0	0		0	0	0	0	0	0	0	0	0	0	0	0	0	0	0	0	0		0	0	0	0	0	0	0	0	0	0	0	0	0	0	0	0	0	0	0	0	0	0	0	0	0	0
CG17477	FBgn0038479				0	0	0	0			0	0	0	0	0	0	0	0	0	0	0	0	0	0	0	0	0	0	0	0	0	0	0	0	0	0	0	0	0	0	0	0	0	0	0	0	0	0	0	0	0	0	0	0	0	0	0	0	0	0	0	0	0	0	0	0	0	0	0	0	0	0	0	0	0	0	0	0	0	0	0	0	0	0	0	0	0	0	0	0	0	0	0	0	0	0	0	0	0	0	0	0	0	0	0	0	0	0	0	0	0	0	0	0	0		0	0	0	0	0	0	0	0	0	0	0	0	0	0	0	0	0	0	0	0	0	0	0	0	0	0	0	0	0	0	0	0	0	0	0	0	0	0	0	0	0	0	0	0	0	0	0	0	0	0	0	0	0	0	0	0	0	0	0	0	0	0	0	0	0	0	0	0	0	0	0	0	0	0	0	0	0	0	0	0	0	0	0	0	0	0	0	0	0	0	0	0	0	0	0	0	0	0	0	0	0		0	0	0	0	0	0	0	0	0	0	0	0	0	0	0	0	0		0	0	0	0	0	0	0	0	0	0	0	0	0	0	0	0	0	0	0	0	0	0	0	0	0	0
CG14331	FBgn0038510				0	0	0	0			0	0	0	0	0	0	0	0	0	0	0	0	0	0	0	0	0	0	0	0	0	0	0	0	0	0	0	0	0	0	0	0	0	0	0	0	0	0	0	0	0	0	0	0	0	0	0	0	0	0	0	0	0	0	0	0	0	0	0	0	0	0	0	0	0	0	0	0	0	0	0	0	0	0	0	0	0	0	0	0	0	0	0	0	0	0	0	0	0	0	0	0	0	0	0	0	0	0	0	0	0	0	0	0	0		0	0	0	0	0	0	0	0	0	0	0	0	0	0	0	0	0	0	0	0	0	0	0	0	0	0	0	0	0	0	0	0	0	0	0	0	0	0	0	0	0	0	0	0	0	0	0	0	0	0	0	0	0	0	0	0	0	0	0	0	0	0	0	0	0	0	0	0	0	0	0	0	0	0	0	0	0	0	0	0	0	0	0	0	0	0	0	0	0	0	0	0	0	0	0	0	0	0	0	0	0		0	0	0	0	0	0	0	0	0	0	0	0	0	0	0	0	0		0	0	0	0	0	0	0	0	0	0	0	0	0	0	0	0	0	0	0	0	0	0	0	0	0	0
Atg8b	FBgn0038539				0	0	0	0			0	0	0	0	0	0	0	0	0	0	0	0	0	0	0	0	0	0	0	0	0	0	0	0	0	0	0	0	0	0	0	0	0	0	0	0	0	0	0	0	0	0	0	0	0	0	0	0	0	0	0	0	0	0	0	0	0	0	0	0	0	0	0	0	0	0	0	0	0	0	0	0	0	0	0	0	0	0	0	0	0	0	0	0	0	0	0	0	0	0	0	0	0	0	0	0	0	0	0	0	0	0	0	0	0		0	0	0	0	0	0	0	0	0	0	0	0	0	0	0	0	0	0	0	0	0	0	0	0	0	0	0	0	0	0	0	0	0	0	0	0	0	0	0	0	0	0	0	0	0	0	0	0	0	0	0	0	0	0	0	0	0	0	0	0	0	0	0	0	0	0	0	0	0	0	0	0	0	0	0	0	0	0	0	0	0	0	0	0	0	0	0	0	0	0	0	0	0	0	0	0	0	0	0	0	0		0	0	0	0	0	0	0	0	0	0	0	0	0	0	0	0	0		0	0	0	0	0	0	0	0	0	0	0	0	0	0	0	0	0	0	0	0	0	0	0	0	0	0
CG17801	FBgn0038550				0	0	0	0			0	0	0	0	0	0	0	0	0	0	0	0	0	0	0	0	0	0	0	0	0	0	0	0	0	0	0	0	0	0	0	0	0	0	0	0	0	0	0	0	0	0	0	0	0	0	0	0	0	0	0	0	0	0	0	0	0	0	0	0	0	0	0	0	0	0	0	0	0	0	0	0	0	0	0	0	0	0	0	0	0	0	0	0	0	0	0	0	0	0	0	0	0	0	0	0	0	0	0	0	0	0	0	0	0		0	0	0	0	0	0	0	0	0	0	0	0	0	0	0	0	0	0	0	0	0	0	0	0	0	0	0	0	0	0	0	0	0	0	0	0	0	0	0	0	0	0	0	0	0	0	0	0	0	0	0	0	0	0	0	0	0	0	0	0	0	0	0	0	0	0	0	0	0	0	0	0	0	0	0	0	0	0	0	0	0	0	0	0	0	0	0	0	0	0	0	0	0	0	0	0	0	0	0	0	0		0	0	0	0	0	0	0	0	0	0	0	0	0	0	0	0	0		0	0	0	0	0	0	0	0	0	0	0	0	0	0	0	0	0	0	0	0	0	0	0	0	0	0
CG14317	FBgn0038566				0	0	0	0			0	0	0	0	0	0	0	0	0	0	0	0	0	0	0	0	0	0	0	0	0	0	0	0	0	0	0	0	0	0	0	0	0	0	0	0	0	0	0	0	0	0	0	0	0	0	0	0	0	0	0	0	0	0	0	0	0	0	0	0	0	0	0	0	0	0	0	0	0	0	0	0	0	0	0	0	0	0	0	0	0	0	0	0	0	0	0	0	0	0	0	0	0	0	0	0	0	0	0	0	0	0	0	0	0		0	0	0	0	0	0	0	0	0	0	0	0	0	0	0	0	0	0	0	0	0	0	0	0	0	0	0	0	0	0	0	0	0	0	0	0	0	0	0	0	0	0	0	0	0	0	0	0	0	0	0	0	0	0	0	0	0	0	0	0	0	0	0	0	0	0	0	0	0	0	0	0	0	0	0	0	0	0	0	0	0	0	0	0	0	0	0	0	0	0	0	0	0	0	0	0	0	0	0	0	0		0	0	0	0	0	0	0	0	0	0	0	0	0	0	0	0	0		0	0	0	0	0	0	0	0	0	0	0	0	0	0	0	0	0	0	0	0	0	0	0	0	0	0
CG14316	FBgn0038567				0	0	0	0			0	0	0	0	0	0	0	0	0	0	0	0	0	0	0	0	0	0	0	0	0	0	0	0	0	0	0	0	0	0	0	0	0	0	0	0	0	0	0	0	0	0	0	0	0	0	0	0	0	0	0	0	0	0	0	0	0	0	0	0	0	0	0	0	0	0	0	0	0	0	0	0	0	0	0	0	0	0	0	0	0	0	0	0	0	0	0	0	0	0	0	0	0	0	0	0	0	0	0	0	0	0	0	0	0		0	0	0	0	0	0	0	0	0	0	0	0	0	0	0	0	0	0	0	0	0	0	0	0	0	0	0	0	0	0	0	0	0	0	0	0	0	0	0	0	0	0	0	0	0	0	0	0	0	0	0	0	0	0	0	0	0	0	0	0	0	0	0	0	0	0	0	0	0	0	0	0	0	0	0	0	0	0	0	0	0	0	0	0	0	0	0	0	0	0	0	0	0	0	0	0	0	0	0	0	0		0	0	0	0	0	0	0	0	0	0	0	0	0	0	0	0	0		0	0	0	0	0	0	0	0	0	0	0	0	0	0	0	0	0	0	0	0	0	0	0	0	0	0
CG14313	FBgn0038579				0	0	0	0			0	0	0	0	0	0	0	0	0	0	0	0	0	0	0	0	0	0	0	0	0	0	0	0	0	0	0	0	0	0	0	0	0	0	0	0	0	0	0	0	0	0	0	0	0	0	0	0	0	0	0	0	0	0	0	0	0	0	0	0	0	0	0	0	0	0	0	0	0	0	0	0	0	0	0	0	0	0	0	0	0	0	0	0	0	0	0	0	0	0	0	0	0	0	0	0	0	0	0	0	0	0	0	0	0		0	0	0	0	0	0	0	0	0	0	0	0	0	0	0	0	0	0	0	0	0	0	0	0	0	0	0	0	0	0	0	0	0	0	0	0	0	0	0	0	0	0	0	0	0	0	0	0	0	0	0	0	0	0	0	0	0	0	0	0	0	0	0	0	0	0	0	0	0	0	0	0	0	0	0	0	0	0	0	0	0	0	0	0	0	0	0	0	0	0	0	0	0	0	0	0	0	0	0	0	0		0	0	0	0	0	0	0	0	0	0	0	0	0	0	0	0	0		0	0	0	0	0	0	0	0	0	0	0	0	0	0	0	0	0	0	0	0	0	0	0	0	0	0
CG11703	FBgn0038690				0	0	0	0			0	0	0	0	0	0	0	0	0	0	0	0	0	0	0	0	0	0	0	0	0	0	0	0	0	0	0	0	0	0	0	0	0	0	0	0	0	0	0	0	0	0	0	0	0	0	0	0	0	0	0	0	0	0	0	0	0	0	0	0	0	0	0	0	0	0	0	0	0	0	0	0	0	0	0	0	0	0	0	0	0	0	0	0	0	0	0	0	0	0	0	0	0	0	0	0	0	0	0	0	0	0	0	0	0		0	0	0	0	0	0	0	0	0	0	0	0	0	0	0	0	0	0	0	0	0	0	0	0	0	0	0	0	0	0	0	0	0	0	0	0	0	0	0	0	0	0	0	0	0	0	0	0	0	0	0	0	0	0	0	0	0	0	0	0	0	0	0	0	0	0	0	0	0	0	0	0	0	0	0	0	0	0	0	0	0	0	0	0	0	0	0	0	0	0	0	0	0	0	0	0	0	0	0	0	0		0	0	0	0	0	0	0	0	0	0	0	0	0	0	0	0	0		0	0	0	0	0	0	0	0	0	0	0	0	0	0	0	0	0	0	0	0	0	0	0	0	0	0
CG5250	FBgn0038691				0	0	0	0			0	0	0	0	0	0	0	0	0	0	0	0	0	0	0	0	0	0	0	0	0	0	0	0	0	0	0	0	0	0	0	0	0	0	0	0	0	0	0	0	0	0	0	0	0	0	0	0	0	0	0	0	0	0	0	0	0	0	0	0	0	0	0	0	0	0	0	0	0	0	0	0	0	0	0	0	0	0	0	0	0	0	0	0	0	0	0	0	0	0	0	0	0	0	0	0	0	0	0	0	0	0	0	0	0		0	0	0	0	0	0	0	0	0	0	0	0	0	0	0	0	0	0	0	0	0	0	0	0	0	0	0	0	0	0	0	0	0	0	0	0	0	0	0	0	0	0	0	0	0	0	0	0	0	0	0	0	0	0	0	0	0	0	0	0	0	0	0	0	0	0	0	0	0	0	0	0	0	0	0	0	0	0	0	0	0	0	0	0	0	0	0	0	0	0	0	0	0	0	0	0	0	0	0	0	0		0	0	0	0	0	0	0	0	0	0	0	0	0	0	0	0	0		0	0	0	0	0	0	0	0	0	0	0	0	0	0	0	0	0	0	0	0	0	0	0	0	0	0
CG14280	FBgn0038695				0	0	0	0			0	0	0	0	0	0	0	0	0	0	0	0	0	0	0	0	0	0	0	0	0	0	0	0	0	0	0	0	0	0	0	0	0	0	0	0	0	0	0	0	0	0	0	0	0	0	0	0	0	0	0	0	0	0	0	0	0	0	0	0	0	0	0	0	0	0	0	0	0	0	0	0	0	0	0	0	0	0	0	0	0	0	0	0	0	0	0	0	0	0	0	0	0	0	0	0	0	0	0	0	0	0	0	0	0		0	0	0	0	0	0	0	0	0	0	0	0	0	0	0	0	0	0	0	0	0	0	0	0	0	0	0	0	0	0	0	0	0	0	0	0	0	0	0	0	0	0	0	0	0	0	0	0	0	0	0	0	0	0	0	0	0	0	0	0	0	0	0	0	0	0	0	0	0	0	0	0	0	0	0	0	0	0	0	0	0	0	0	0	0	0	0	0	0	0	0	0	0	0	0	0	0	0	0	0	0		0	0	0	0	0	0	0	0	0	0	0	0	0	0	0	0	0		0	0	0	0	0	0	0	0	0	0	0	0	0	0	0	0	0	0	0	0	0	0	0	0	0	0
CG3581	FBgn0038697				0	0	0	0			0	0	0	0	0	0	0	0	0	0	0	0	0	0	0	0	0	0	0	0	0	0	0	0	0	0	0	0	0	0	0	0	0	0	0	0	0	0	0	0	0	0	0	0	0	0	0	0	0	0	0	0	0	0	0	0	0	0	0	0	0	0	0	0	0	0	0	0	0	0	0	0	0	0	0	0	0	0	0	0	0	0	0	0	0	0	0	0	0	0	0	0	0	0	0	0	0	0	0	0	0	0	0	0	0		0	0	0	0	0	0	0	0	0	0	0	0	0	0	0	0	0	0	0	0	0	0	0	0	0	0	0	0	0	0	0	0	0	0	0	0	0	0	0	0	0	0	0	0	0	0	0	0	0	0	0	0	0	0	0	0	0	0	0	0	0	0	0	0	0	0	0	0	0	0	0	0	0	0	0	0	0	0	0	0	0	0	0	0	0	0	0	0	0	0	0	0	0	0	0	0	0	0	0	0	0		0	0	0	0	0	0	0	0	0	0	0	0	0	0	0	0	0		0	0	0	0	0	0	0	0	0	0	0	0	0	0	0	0	0	0	0	0	0	0	0	0	0	0
Or92a	FBgn0038798				0	0	0	0			0	0	0	0	0	0	0	0	0	0	0	0	0	0	0	0	0	0	0	0	0	0	0	0	0	0	0	0	0	0	0	0	0	0	0	0	0	0	0	0	0	0	0	0	0	0	0	0	0	0	0	0	0	0	0	0	0	0	0	0	0	0	0	0	0	0	0	0	0	0	0	0	0	0	0	0	0	0	0	0	0	0	0	0	0	0	0	0	0	0	0	0	0	0	0	0	0	0	0	0	0	0	0	0	0		0	0	0	0	0	0	0	0	0	0	0	0	0	0	0	0	0	0	0	0	0	0	0	0	0	0	0	0	0	0	0	0	0	0	0	0	0	0	0	0	0	0	0	0	0	0	0	0	0	0	0	0	0	0	0	0	0	0	0	0	0	0	0	0	0	0	0	0	0	0	0	0	0	0	0	0	0	0	0	0	0	0	0	0	0	0	0	0	0	0	0	0	0	0	0	0	0	0	0	0	0		0	0	0	0	0	0	0	0	0	0	0	0	0	0	0	0	0		0	0	0	0	0	0	0	0	0	0	0	0	0	0	0	0	0	0	0	0	0	0	0	0	0	0
CG12278	FBgn0038847				0	0	0	0			0	0	0	0	0	0	0	0	0	0	0	0	0	0	0	0	0	0	0	0	0	0	0	0	0	0	0	0	0	0	0	0	0	0	0	0	0	0	0	0	0	0	0	0	0	0	0	0	0	0	0	0	0	0	0	0	0	0	0	0	0	0	0	0	0	0	0	0	0	0	0	0	0	0	0	0	0	0	0	0	0	0	0	0	0	0	0	0	0	0	0	0	0	0	0	0	0	0	0	0	0	0	0	0	0		0	0	0	0	0	0	0	0	0	0	0	0	0	0	0	0	0	0	0	0	0	0	0	0	0	0	0	0	0	0	0	0	0	0	0	0	0	0	0	0	0	0	0	0	0	0	0	0	0	0	0	0	0	0	0	0	0	0	0	0	0	0	0	0	0	0	0	0	0	0	0	0	0	0	0	0	0	0	0	0	0	0	0	0	0	0	0	0	0	0	0	0	0	0	0	0	0	0	0	0	0		0	0	0	0	0	0	0	0	0	0	0	0	0	0	0	0	0		0	0	0	0	0	0	0	0	0	0	0	0	0	0	0	0	0	0	0	0	0	0	0	0	0	0
CheB93a	FBgn0038888				0	0	0	0			0	0	0	0	0	0	0	0	0	0	0	0	0	0	0	0	0	0	0	0	0	0	0	0	0	0	0	0	0	0	0	0	0	0	0	0	0	0	0	0	0	0	0	0	0	0	0	0	0	0	0	0	0	0	0	0	0	0	0	0	0	0	0	0	0	0	0	0	0	0	0	0	0	0	0	0	0	0	0	0	0	0	0	0	0	0	0	0	0	0	0	0	0	0	0	0	0	0	0	0	0	0	0	0	0		0	0	0	0	0	0	0	0	0	0	0	0	0	0	0	0	0	0	0	0	0	0	0	0	0	0	0	0	0	0	0	0	0	0	0	0	0	0	0	0	0	0	0	0	0	0	0	0	0	0	0	0	0	0	0	0	0	0	0	0	0	0	0	0	0	0	0	0	0	0	0	0	0	0	0	0	0	0	0	0	0	0	0	0	0	0	0	0	0	0	0	0	0	0	0	0	0	0	0	0	0		0	0	0	0	0	0	0	0	0	0	0	0	0	0	0	0	0		0	0	0	0	0	0	0	0	0	0	0	0	0	0	0	0	0	0	0	0	0	0	0	0	0	0
CG13407	FBgn0038931				0	0	0	0			0	0	0	0	0	0	0	0	0	0	0	0	0	0	0	0	0	0	0	0	0	0	0	0	0	0	0	0	0	0	0	0	0	0	0	0	0	0	0	0	0	0	0	0	0	0	0	0	0	0	0	0	0	0	0	0	0	0	0	0	0	0	0	0	0	0	0	0	0	0	0	0	0	0	0	0	0	0	0	0	0	0	0	0	0	0	0	0	0	0	0	0	0	0	0	0	0	0	0	0	0	0	0	0	0		0	0	0	0	0	0	0	0	0	0	0	0	0	0	0	0	0	0	0	0	0	0	0	0	0	0	0	0	0	0	0	0	0	0	0	0	0	0	0	0	0	0	0	0	0	0	0	0	0	0	0	0	0	0	0	0	0	0	0	0	0	0	0	0	0	0	0	0	0	0	0	0	0	0	0	0	0	0	0	0	0	0	0	0	0	0	0	0	0	0	0	0	0	0	0	0	0	0	0	0	0		0	0	0	0	0	0	0	0	0	0	0	0	0	0	0	0	0		0	0	0	0	0	0	0	0	0	0	0	0	0	0	0	0	0	0	0	0	0	0	0	0	0	0
CG5386	FBgn0038945				0	0	0	0			0	0	0	0	0	0	0	0	0	0	0	0	0	0	0	0	0	0	0	0	0	0	0	0	0	0	0	0	0	0	0	0	0	0	0	0	0	0	0	0	0	0	0	0	0	0	0	0	0	0	0	0	0	0	0	0	0	0	0	0	0	0	0	0	0	0	0	0	0	0	0	0	0	0	0	0	0	0	0	0	0	0	0	0	0	0	0	0	0	0	0	0	0	0	0	0	0	0	0	0	0	0	0	0	0		0	0	0	0	0	0	0	0	0	0	0	0	0	0	0	0	0	0	0	0	0	0	0	0	0	0	0	0	0	0	0	0	0	0	0	0	0	0	0	0	0	0	0	0	0	0	0	0	0	0	0	0	0	0	0	0	0	0	0	0	0	0	0	0	0	0	0	0	0	0	0	0	0	0	0	0	0	0	0	0	0	0	0	0	0	0	0	0	0	0	0	0	0	0	0	0	0	0	0	0	0		0	0	0	0	0	0	0	0	0	0	0	0	0	0	0	0	0		0	0	0	0	0	0	0	0	0	0	0	0	0	0	0	0	0	0	0	0	0	0	0	0	0	0
CG4704	FBgn0039029				0	0	0	0			0	0	0	0	0	0	0	0	0	0	0	0	0	0	0	0	0	0	0	0	0	0	0	0	0	0	0	0	0	0	0	0	0	0	0	0	0	0	0	0	0	0	0	0	0	0	0	0	0	0	0	0	0	0	0	0	0	0	0	0	0	0	0	0	0	0	0	0	0	0	0	0	0	0	0	0	0	0	0	0	0	0	0	0	0	0	0	0	0	0	0	0	0	0	0	0	0	0	0	0	0	0	0	0	0		0	0	0	0	0	0	0	0	0	0	0	0	0	0	0	0	0	0	0	0	0	0	0	0	0	0	0	0	0	0	0	0	0	0	0	0	0	0	0	0	0	0	0	0	0	0	0	0	0	0	0	0	0	0	0	0	0	0	0	0	0	0	0	0	0	0	0	0	0	0	0	0	0	0	0	0	0	0	0	0	0	0	0	0	0	0	0	0	0	0	0	0	0	0	0	0	0	0	0	0	0		0	0	0	0	0	0	0	0	0	0	0	0	0	0	0	0	0		0	0	0	0	0	0	0	0	0	0	0	0	0	0	0	0	0	0	0	0	0	0	0	0	0	0
Or94a	FBgn0039033				0	0	0	0			0	0	0	0	0	0	0	0	0	0	0	0	0	0	0	0	0	0	0	0	0	0	0	0	0	0	0	0	0	0	0	0	0	0	0	0	0	0	0	0	0	0	0	0	0	0	0	0	0	0	0	0	0	0	0	0	0	0	0	0	0	0	0	0	0	0	0	0	0	0	0	0	0	0	0	0	0	0	0	0	0	0	0	0	0	0	0	0	0	0	0	0	0	0	0	0	0	0	0	0	0	0	0	0	0		0	0	0	0	0	0	0	0	0	0	0	0	0	0	0	0	0	0	0	0	0	0	0	0	0	0	0	0	0	0	0	0	0	0	0	0	0	0	0	0	0	0	0	0	0	0	0	0	0	0	0	0	0	0	0	0	0	0	0	0	0	0	0	0	0	0	0	0	0	0	0	0	0	0	0	0	0	0	0	0	0	0	0	0	0	0	0	0	0	0	0	0	0	0	0	0	0	0	0	0	0		0	0	0	0	0	0	0	0	0	0	0	0	0	0	0	0	0		0	0	0	0	0	0	0	0	0	0	0	0	0	0	0	0	0	0	0	0	0	0	0	0	0	0
CG13838	FBgn0039041				0	0	0	0			0	0	0	0	0	0	0	0	0	0	0	0	0	0	0	0	0	0	0	0	0	0	0	0	0	0	0	0	0	0	0	0	0	0	0	0	0	0	0	0	0	0	0	0	0	0	0	0	0	0	0	0	0	0	0	0	0	0	0	0	0	0	0	0	0	0	0	0	0	0	0	0	0	0	0	0	0	0	0	0	0	0	0	0	0	0	0	0	0	0	0	0	0	0	0	0	0	0	0	0	0	0	0	0	0		0	0	0	0	0	0	0	0	0	0	0	0	0	0	0	0	0	0	0	0	0	0	0	0	0	0	0	0	0	0	0	0	0	0	0	0	0	0	0	0	0	0	0	0	0	0	0	0	0	0	0	0	0	0	0	0	0	0	0	0	0	0	0	0	0	0	0	0	0	0	0	0	0	0	0	0	0	0	0	0	0	0	0	0	0	0	0	0	0	0	0	0	0	0	0	0	0	0	0	0	0		0	0	0	0	0	0	0	0	0	0	0	0	0	0	0	0	0		0	0	0	0	0	0	0	0	0	0	0	0	0	0	0	0	0	0	0	0	0	0	0	0	0	0
VhaAC39-2	FBgn0039058				0	0	0	0			0	0	0	0	0	0	0	0	0	0	0	0	0	0	0	0	0	0	0	0	0	0	0	0	0	0	0	0	0	0	0	0	0	0	0	0	0	0	0	0	0	0	0	0	0	0	0	0	0	0	0	0	0	0	0	0	0	0	0	0	0	0	0	0	0	0	0	0	0	0	0	0	0	0	0	0	0	0	0	0	0	0	0	0	0	0	0	0	0	0	0	0	0	0	0	0	0	0	0	0	0	0	0	0	0		0	0	0	0	0	0	0	0	0	0	0	0	0	0	0	0	0	0	0	0	0	0	0	0	0	0	0	0	0	0	0	0	0	0	0	0	0	0	0	0	0	0	0	0	0	0	0	0	0	0	0	0	0	0	0	0	0	0	0	0	0	0	0	0	0	0	0	0	0	0	0	0	0	0	0	0	0	0	0	0	0	0	0	0	0	0	0	0	0	0	0	0	0	0	0	0	0	0	0	0	0		0	0	0	0	0	0	0	0	0	0	0	0	0	0	0	0	0		0	0	0	0	0	0	0	0	0	0	0	0	0	0	0	0	0	0	0	0	0	0	0	0	0	0
CG13829	FBgn0039059				0	0	0	0			0	0	0	0	0	0	0	0	0	0	0	0	0	0	0	0	0	0	0	0	0	0	0	0	0	0	0	0	0	0	0	0	0	0	0	0	0	0	0	0	0	0	0	0	0	0	0	0	0	0	0	0	0	0	0	0	0	0	0	0	0	0	0	0	0	0	0	0	0	0	0	0	0	0	0	0	0	0	0	0	0	0	0	0	0	0	0	0	0	0	0	0	0	0	0	0	0	0	0	0	0	0	0	0	0		0	0	0	0	0	0	0	0	0	0	0	0	0	0	0	0	0	0	0	0	0	0	0	0	0	0	0	0	0	0	0	0	0	0	0	0	0	0	0	0	0	0	0	0	0	0	0	0	0	0	0	0	0	0	0	0	0	0	0	0	0	0	0	0	0	0	0	0	0	0	0	0	0	0	0	0	0	0	0	0	0	0	0	0	0	0	0	0	0	0	0	0	0	0	0	0	0	0	0	0	0		0	0	0	0	0	0	0	0	0	0	0	0	0	0	0	0	0		0	0	0	0	0	0	0	0	0	0	0	0	0	0	0	0	0	0	0	0	0	0	0	0	0	0
Ir94g	FBgn0039079				0	0	0	0			0	0	0	0	0	0	0	0	0	0	0	0	0	0	0	0	0	0	0	0	0	0	0	0	0	0	0	0	0	0	0	0	0	0	0	0	0	0	0	0	0	0	0	0	0	0	0	0	0	0	0	0	0	0	0	0	0	0	0	0	0	0	0	0	0	0	0	0	0	0	0	0	0	0	0	0	0	0	0	0	0	0	0	0	0	0	0	0	0	0	0	0	0	0	0	0	0	0	0	0	0	0	0	0	0		0	0	0	0	0	0	0	0	0	0	0	0	0	0	0	0	0	0	0	0	0	0	0	0	0	0	0	0	0	0	0	0	0	0	0	0	0	0	0	0	0	0	0	0	0	0	0	0	0	0	0	0	0	0	0	0	0	0	0	0	0	0	0	0	0	0	0	0	0	0	0	0	0	0	0	0	0	0	0	0	0	0	0	0	0	0	0	0	0	0	0	0	0	0	0	0	0	0	0	0	0		0	0	0	0	0	0	0	0	0	0	0	0	0	0	0	0	0		0	0	0	0	0	0	0	0	0	0	0	0	0	0	0	0	0	0	0	0	0	0	0	0	0	0
CG10168	FBgn0039087				0	0	0	0			0	0	0	0	0	0	0	0	0	0	0	0	0	0	0	0	0	0	0	0	0	0	0	0	0	0	0	0	0	0	0	0	0	0	0	0	0	0	0	0	0	0	0	0	0	0	0	0	0	0	0	0	0	0	0	0	0	0	0	0	0	0	0	0	0	0	0	0	0	0	0	0	0	0	0	0	0	0	0	0	0	0	0	0	0	0	0	0	0	0	0	0	0	0	0	0	0	0	0	0	0	0	0	0	0		0	0	0	0	0	0	0	0	0	0	0	0	0	0	0	0	0	0	0	0	0	0	0	0	0	0	0	0	0	0	0	0	0	0	0	0	0	0	0	0	0	0	0	0	0	0	0	0	0	0	0	0	0	0	0	0	0	0	0	0	0	0	0	0	0	0	0	0	0	0	0	0	0	0	0	0	0	0	0	0	0	0	0	0	0	0	0	0	0	0	0	0	0	0	0	0	0	0	0	0	0		0	0	0	0	0	0	0	0	0	0	0	0	0	0	0	0	0		0	0	0	0	0	0	0	0	0	0	0	0	0	0	0	0	0	0	0	0	0	0	0	0	0	0
CG10183	FBgn0039093				0	0	0	0			0	0	0	0	0	0	0	0	0	0	0	0	0	0	0	0	0	0	0	0	0	0	0	0	0	0	0	0	0	0	0	0	0	0	0	0	0	0	0	0	0	0	0	0	0	0	0	0	0	0	0	0	0	0	0	0	0	0	0	0	0	0	0	0	0	0	0	0	0	0	0	0	0	0	0	0	0	0	0	0	0	0	0	0	0	0	0	0	0	0	0	0	0	0	0	0	0	0	0	0	0	0	0	0	0		0	0	0	0	0	0	0	0	0	0	0	0	0	0	0	0	0	0	0	0	0	0	0	0	0	0	0	0	0	0	0	0	0	0	0	0	0	0	0	0	0	0	0	0	0	0	0	0	0	0	0	0	0	0	0	0	0	0	0	0	0	0	0	0	0	0	0	0	0	0	0	0	0	0	0	0	0	0	0	0	0	0	0	0	0	0	0	0	0	0	0	0	0	0	0	0	0	0	0	0	0		0	0	0	0	0	0	0	0	0	0	0	0	0	0	0	0	0		0	0	0	0	0	0	0	0	0	0	0	0	0	0	0	0	0	0	0	0	0	0	0	0	0	0
CG10301	FBgn0039106				0	0	0	0			0	0	0	0	0	0	0	0	0	0	0	0	0	0	0	0	0	0	0	0	0	0	0	0	0	0	0	0	0	0	0	0	0	0	0	0	0	0	0	0	0	0	0	0	0	0	0	0	0	0	0	0	0	0	0	0	0	0	0	0	0	0	0	0	0	0	0	0	0	0	0	0	0	0	0	0	0	0	0	0	0	0	0	0	0	0	0	0	0	0	0	0	0	0	0	0	0	0	0	0	0	0	0	0	0		0	0	0	0	0	0	0	0	0	0	0	0	0	0	0	0	0	0	0	0	0	0	0	0	0	0	0	0	0	0	0	0	0	0	0	0	0	0	0	0	0	0	0	0	0	0	0	0	0	0	0	0	0	0	0	0	0	0	0	0	0	0	0	0	0	0	0	0	0	0	0	0	0	0	0	0	0	0	0	0	0	0	0	0	0	0	0	0	0	0	0	0	0	0	0	0	0	0	0	0	0		0	0	0	0	0	0	0	0	0	0	0	0	0	0	0	0	0		0	0	0	0	0	0	0	0	0	0	0	0	0	0	0	0	0	0	0	0	0	0	0	0	0	0
CG13653	FBgn0039288				0	0	0	0			0	0	0	0	0	0	0	0	0	0	0	0	0	0	0	0	0	0	0	0	0	0	0	0	0	0	0	0	0	0	0	0	0	0	0	0	0	0	0	0	0	0	0	0	0	0	0	0	0	0	0	0	0	0	0	0	0	0	0	0	0	0	0	0	0	0	0	0	0	0	0	0	0	0	0	0	0	0	0	0	0	0	0	0	0	0	0	0	0	0	0	0	0	0	0	0	0	0	0	0	0	0	0	0	0		0	0	0	0	0	0	0	0	0	0	0	0	0	0	0	0	0	0	0	0	0	0	0	0	0	0	0	0	0	0	0	0	0	0	0	0	0	0	0	0	0	0	0	0	0	0	0	0	0	0	0	0	0	0	0	0	0	0	0	0	0	0	0	0	0	0	0	0	0	0	0	0	0	0	0	0	0	0	0	0	0	0	0	0	0	0	0	0	0	0	0	0	0	0	0	0	0	0	0	0	0		0	0	0	0	0	0	0	0	0	0	0	0	0	0	0	0	0		0	0	0	0	0	0	0	0	0	0	0	0	0	0	0	0	0	0	0	0	0	0	0	0	0	0
to	FBgn0039298				0	0	0	0			0	0	0	0	0	0	0	0	0	0	0	0	0	0	0	0	0	0	0	0	0	0	0	0	0	0	0	0	0	0	0	0	0	0	0	0	0	0	0	0	0	0	0	0	0	0	0	0	0	0	0	0	0	0	0	0	0	0	0	0	0	0	0	0	0	0	0	0	0	0	0	0	0	0	0	0	0	0	0	0	0	0	0	0	0	0	0	0	0	0	0	0	0	0	0	0	0	0	0	0	0	0	0	0	0		0	0	0	0	0	0	0	0	0	0	0	0	0	0	0	0	0	0	0	0	0	0	0	0	0	0	0	0	0	0	0	0	0	0	0	0	0	0	0	0	0	0	0	0	0	0	0	0	0	0	0	0	0	0	0	0	0	0	0	0	0	0	0	0	0	0	0	0	0	0	0	0	0	0	0	0	0	0	0	0	0	0	0	0	0	0	0	0	0	0	0	0	0	0	0	0	0	0	0	0	0		0	0	0	0	0	0	0	0	0	0	0	0	0	0	0	0	0		0	0	0	0	0	0	0	0	0	0	0	0	0	0	0	0	0	0	0	0	0	0	0	0	0	0
CR13656	FBgn0039307				0	0	0	0			0	0	0	0	0	0	0	0	0	0	0	0	0	0	0	0	0	0	0	0	0	0	0	0	0	0	0	0	0	0	0	0	0	0	0	0	0	0	0	0	0	0	0	0	0	0	0	0	0	0	0	0	0	0	0	0	0	0	0	0	0	0	0	0	0	0	0	0	0	0	0	0	0	0	0	0	0	0	0	0	0	0	0	0	0	0	0	0	0	0	0	0	0	0	0	0	0	0	0	0	0	0	0	0	0		0	0	0	0	0	0	0	0	0	0	0	0	0	0	0	0	0	0	0	0	0	0	0	0	0	0	0	0	0	0	0	0	0	0	0	0	0	0	0	0	0	0	0	0	0	0	0	0	0	0	0	0	0	0	0	0	0	0	0	0	0	0	0	0	0	0	0	0	0	0	0	0	0	0	0	0	0	0	0	0	0	0	0	0	0	0	0	0	0	0	0	0	0	0	0	0	0	0	0	0	0		0	0	0	0	0	0	0	0	0	0	0	0	0	0	0	0	0		0	0	0	0	0	0	0	0	0	0	0	0	0	0	0	0	0	0	0	0	0	0	0	0	0	0
CG5107	FBgn0039342				0	0	0	0			0	0	0	0	0	0	0	0	0	0	0	0	0	0	0	0	0	0	0	0	0	0	0	0	0	0	0	0	0	0	0	0	0	0	0	0	0	0	0	0	0	0	0	0	0	0	0	0	0	0	0	0	0	0	0	0	0	0	0	0	0	0	0	0	0	0	0	0	0	0	0	0	0	0	0	0	0	0	0	0	0	0	0	0	0	0	0	0	0	0	0	0	0	0	0	0	0	0	0	0	0	0	0	0	0		0	0	0	0	0	0	0	0	0	0	0	0	0	0	0	0	0	0	0	0	0	0	0	0	0	0	0	0	0	0	0	0	0	0	0	0	0	0	0	0	0	0	0	0	0	0	0	0	0	0	0	0	0	0	0	0	0	0	0	0	0	0	0	0	0	0	0	0	0	0	0	0	0	0	0	0	0	0	0	0	0	0	0	0	0	0	0	0	0	0	0	0	0	0	0	0	0	0	0	0	0		0	0	0	0	0	0	0	0	0	0	0	0	0	0	0	0	0		0	0	0	0	0	0	0	0	0	0	0	0	0	0	0	0	0	0	0	0	0	0	0	0	0	0
CG4956	FBgn0039370				0	0	0	0			0	0	0	0	0	0	0	0	0	0	0	0	0	0	0	0	0	0	0	0	0	0	0	0	0	0	0	0	0	0	0	0	0	0	0	0	0	0	0	0	0	0	0	0	0	0	0	0	0	0	0	0	0	0	0	0	0	0	0	0	0	0	0	0	0	0	0	0	0	0	0	0	0	0	0	0	0	0	0	0	0	0	0	0	0	0	0	0	0	0	0	0	0	0	0	0	0	0	0	0	0	0	0	0	0		0	0	0	0	0	0	0	0	0	0	0	0	0	0	0	0	0	0	0	0	0	0	0	0	0	0	0	0	0	0	0	0	0	0	0	0	0	0	0	0	0	0	0	0	0	0	0	0	0	0	0	0	0	0	0	0	0	0	0	0	0	0	0	0	0	0	0	0	0	0	0	0	0	0	0	0	0	0	0	0	0	0	0	0	0	0	0	0	0	0	0	0	0	0	0	0	0	0	0	0	0		0	0	0	0	0	0	0	0	0	0	0	0	0	0	0	0	0		0	0	0	0	0	0	0	0	0	0	0	0	0	0	0	0	0	0	0	0	0	0	0	0	0	0
CG17770	FBgn0039374				0	0	0	0			0	0	0	0	0	0	0	0	0	0	0	0	0	0	0	0	0	0	0	0	0	0	0	0	0	0	0	0	0	0	0	0	0	0	0	0	0	0	0	0	0	0	0	0	0	0	0	0	0	0	0	0	0	0	0	0	0	0	0	0	0	0	0	0	0	0	0	0	0	0	0	0	0	0	0	0	0	0	0	0	0	0	0	0	0	0	0	0	0	0	0	0	0	0	0	0	0	0	0	0	0	0	0	0	0		0	0	0	0	0	0	0	0	0	0	0	0	0	0	0	0	0	0	0	0	0	0	0	0	0	0	0	0	0	0	0	0	0	0	0	0	0	0	0	0	0	0	0	0	0	0	0	0	0	0	0	0	0	0	0	0	0	0	0	0	0	0	0	0	0	0	0	0	0	0	0	0	0	0	0	0	0	0	0	0	0	0	0	0	0	0	0	0	0	0	0	0	0	0	0	0	0	0	0	0	0		0	0	0	0	0	0	0	0	0	0	0	0	0	0	0	0	0		0	0	0	0	0	0	0	0	0	0	0	0	0	0	0	0	0	0	0	0	0	0	0	0	0	0
CG14546	FBgn0039395				0	0	0	0			0	0	0	0	0	0	0	0	0	0	0	0	0	0	0	0	0	0	0	0	0	0	0	0	0	0	0	0	0	0	0	0	0	0	0	0	0	0	0	0	0	0	0	0	0	0	0	0	0	0	0	0	0	0	0	0	0	0	0	0	0	0	0	0	0	0	0	0	0	0	0	0	0	0	0	0	0	0	0	0	0	0	0	0	0	0	0	0	0	0	0	0	0	0	0	0	0	0	0	0	0	0	0	0	0		0	0	0	0	0	0	0	0	0	0	0	0	0	0	0	0	0	0	0	0	0	0	0	0	0	0	0	0	0	0	0	0	0	0	0	0	0	0	0	0	0	0	0	0	0	0	0	0	0	0	0	0	0	0	0	0	0	0	0	0	0	0	0	0	0	0	0	0	0	0	0	0	0	0	0	0	0	0	0	0	0	0	0	0	0	0	0	0	0	0	0	0	0	0	0	0	0	0	0	0	0		0	0	0	0	0	0	0	0	0	0	0	0	0	0	0	0	0		0	0	0	0	0	0	0	0	0	0	0	0	0	0	0	0	0	0	0	0	0	0	0	0	0	0
CG14540	FBgn0039398				0	0	0	0			0	0	0	0	0	0	0	0	0	0	0	0	0	0	0	0	0	0	0	0	0	0	0	0	0	0	0	0	0	0	0	0	0	0	0	0	0	0	0	0	0	0	0	0	0	0	0	0	0	0	0	0	0	0	0	0	0	0	0	0	0	0	0	0	0	0	0	0	0	0	0	0	0	0	0	0	0	0	0	0	0	0	0	0	0	0	0	0	0	0	0	0	0	0	0	0	0	0	0	0	0	0	0	0	0		0	0	0	0	0	0	0	0	0	0	0	0	0	0	0	0	0	0	0	0	0	0	0	0	0	0	0	0	0	0	0	0	0	0	0	0	0	0	0	0	0	0	0	0	0	0	0	0	0	0	0	0	0	0	0	0	0	0	0	0	0	0	0	0	0	0	0	0	0	0	0	0	0	0	0	0	0	0	0	0	0	0	0	0	0	0	0	0	0	0	0	0	0	0	0	0	0	0	0	0	0		0	0	0	0	0	0	0	0	0	0	0	0	0	0	0	0	0		0	0	0	0	0	0	0	0	0	0	0	0	0	0	0	0	0	0	0	0	0	0	0	0	0	0
ppk15	FBgn0039424				0	0	0	0			0	0	0	0	0	0	0	0	0	0	0	0	0	0	0	0	0	0	0	0	0	0	0	0	0	0	0	0	0	0	0	0	0	0	0	0	0	0	0	0	0	0	0	0	0	0	0	0	0	0	0	0	0	0	0	0	0	0	0	0	0	0	0	0	0	0	0	0	0	0	0	0	0	0	0	0	0	0	0	0	0	0	0	0	0	0	0	0	0	0	0	0	0	0	0	0	0	0	0	0	0	0	0	0	0		0	0	0	0	0	0	0	0	0	0	0	0	0	0	0	0	0	0	0	0	0	0	0	0	0	0	0	0	0	0	0	0	0	0	0	0	0	0	0	0	0	0	0	0	0	0	0	0	0	0	0	0	0	0	0	0	0	0	0	0	0	0	0	0	0	0	0	0	0	0	0	0	0	0	0	0	0	0	0	0	0	0	0	0	0	0	0	0	0	0	0	0	0	0	0	0	0	0	0	0	0		0	0	0	0	0	0	0	0	0	0	0	0	0	0	0	0	0		0	0	0	0	0	0	0	0	0	0	0	0	0	0	0	0	0	0	0	0	0	0	0	0	0	0
CG5432	FBgn0039425				0	0	0	0			0	0	0	0	0	0	0	0	0	0	0	0	0	0	0	0	0	0	0	0	0	0	0	0	0	0	0	0	0	0	0	0	0	0	0	0	0	0	0	0	0	0	0	0	0	0	0	0	0	0	0	0	0	0	0	0	0	0	0	0	0	0	0	0	0	0	0	0	0	0	0	0	0	0	0	0	0	0	0	0	0	0	0	0	0	0	0	0	0	0	0	0	0	0	0	0	0	0	0	0	0	0	0	0	0		0	0	0	0	0	0	0	0	0	0	0	0	0	0	0	0	0	0	0	0	0	0	0	0	0	0	0	0	0	0	0	0	0	0	0	0	0	0	0	0	0	0	0	0	0	0	0	0	0	0	0	0	0	0	0	0	0	0	0	0	0	0	0	0	0	0	0	0	0	0	0	0	0	0	0	0	0	0	0	0	0	0	0	0	0	0	0	0	0	0	0	0	0	0	0	0	0	0	0	0	0		0	0	0	0	0	0	0	0	0	0	0	0	0	0	0	0	0		0	0	0	0	0	0	0	0	0	0	0	0	0	0	0	0	0	0	0	0	0	0	0	0	0	0
TwdlK	FBgn0039439				0	0	0	0			0	0	0	0	0	0	0	0	0	0	0	0	0	0	0	0	0	0	0	0	0	0	0	0	0	0	0	0	0	0	0	0	0	0	0	0	0	0	0	0	0	0	0	0	0	0	0	0	0	0	0	0	0	0	0	0	0	0	0	0	0	0	0	0	0	0	0	0	0	0	0	0	0	0	0	0	0	0	0	0	0	0	0	0	0	0	0	0	0	0	0	0	0	0	0	0	0	0	0	0	0	0	0	0	0		0	0	0	0	0	0	0	0	0	0	0	0	0	0	0	0	0	0	0	0	0	0	0	0	0	0	0	0	0	0	0	0	0	0	0	0	0	0	0	0	0	0	0	0	0	0	0	0	0	0	0	0	0	0	0	0	0	0	0	0	0	0	0	0	0	0	0	0	0	0	0	0	0	0	0	0	0	0	0	0	0	0	0	0	0	0	0	0	0	0	0	0	0	0	0	0	0	0	0	0	0		0	0	0	0	0	0	0	0	0	0	0	0	0	0	0	0	0		0	0	0	0	0	0	0	0	0	0	0	0	0	0	0	0	0	0	0	0	0	0	0	0	0	0
TwdlJ	FBgn0039440				0	0	0	0			0	0	0	0	0	0	0	0	0	0	0	0	0	0	0	0	0	0	0	0	0	0	0	0	0	0	0	0	0	0	0	0	0	0	0	0	0	0	0	0	0	0	0	0	0	0	0	0	0	0	0	0	0	0	0	0	0	0	0	0	0	0	0	0	0	0	0	0	0	0	0	0	0	0	0	0	0	0	0	0	0	0	0	0	0	0	0	0	0	0	0	0	0	0	0	0	0	0	0	0	0	0	0	0	0		0	0	0	0	0	0	0	0	0	0	0	0	0	0	0	0	0	0	0	0	0	0	0	0	0	0	0	0	0	0	0	0	0	0	0	0	0	0	0	0	0	0	0	0	0	0	0	0	0	0	0	0	0	0	0	0	0	0	0	0	0	0	0	0	0	0	0	0	0	0	0	0	0	0	0	0	0	0	0	0	0	0	0	0	0	0	0	0	0	0	0	0	0	0	0	0	0	0	0	0	0		0	0	0	0	0	0	0	0	0	0	0	0	0	0	0	0	0		0	0	0	0	0	0	0	0	0	0	0	0	0	0	0	0	0	0	0	0	0	0	0	0	0	0
TwdlD	FBgn0039444				0	0	0	0			0	0	0	0	0	0	0	0	0	0	0	0	0	0	0	0	0	0	0	0	0	0	0	0	0	0	0	0	0	0	0	0	0	0	0	0	0	0	0	0	0	0	0	0	0	0	0	0	0	0	0	0	0	0	0	0	0	0	0	0	0	0	0	0	0	0	0	0	0	0	0	0	0	0	0	0	0	0	0	0	0	0	0	0	0	0	0	0	0	0	0	0	0	0	0	0	0	0	0	0	0	0	0	0	0		0	0	0	0	0	0	0	0	0	0	0	0	0	0	0	0	0	0	0	0	0	0	0	0	0	0	0	0	0	0	0	0	0	0	0	0	0	0	0	0	0	0	0	0	0	0	0	0	0	0	0	0	0	0	0	0	0	0	0	0	0	0	0	0	0	0	0	0	0	0	0	0	0	0	0	0	0	0	0	0	0	0	0	0	0	0	0	0	0	0	0	0	0	0	0	0	0	0	0	0	0		0	0	0	0	0	0	0	0	0	0	0	0	0	0	0	0	0		0	0	0	0	0	0	0	0	0	0	0	0	0	0	0	0	0	0	0	0	0	0	0	0	0	0
CG17192	FBgn0039472				0	0	0	0			0	0	0	0	0	0	0	0	0	0	0	0	0	0	0	0	0	0	0	0	0	0	0	0	0	0	0	0	0	0	0	0	0	0	0	0	0	0	0	0	0	0	0	0	0	0	0	0	0	0	0	0	0	0	0	0	0	0	0	0	0	0	0	0	0	0	0	0	0	0	0	0	0	0	0	0	0	0	0	0	0	0	0	0	0	0	0	0	0	0	0	0	0	0	0	0	0	0	0	0	0	0	0	0	0		0	0	0	0	0	0	0	0	0	0	0	0	0	0	0	0	0	0	0	0	0	0	0	0	0	0	0	0	0	0	0	0	0	0	0	0	0	0	0	0	0	0	0	0	0	0	0	0	0	0	0	0	0	0	0	0	0	0	0	0	0	0	0	0	0	0	0	0	0	0	0	0	0	0	0	0	0	0	0	0	0	0	0	0	0	0	0	0	0	0	0	0	0	0	0	0	0	0	0	0	0		0	0	0	0	0	0	0	0	0	0	0	0	0	0	0	0	0		0	0	0	0	0	0	0	0	0	0	0	0	0	0	0	0	0	0	0	0	0	0	0	0	0	0
CG17189	FBgn0039485				0	0	0	0			0	0	0	0	0	0	0	0	0	0	0	0	0	0	0	0	0	0	0	0	0	0	0	0	0	0	0	0	0	0	0	0	0	0	0	0	0	0	0	0	0	0	0	0	0	0	0	0	0	0	0	0	0	0	0	0	0	0	0	0	0	0	0	0	0	0	0	0	0	0	0	0	0	0	0	0	0	0	0	0	0	0	0	0	0	0	0	0	0	0	0	0	0	0	0	0	0	0	0	0	0	0	0	0	0		0	0	0	0	0	0	0	0	0	0	0	0	0	0	0	0	0	0	0	0	0	0	0	0	0	0	0	0	0	0	0	0	0	0	0	0	0	0	0	0	0	0	0	0	0	0	0	0	0	0	0	0	0	0	0	0	0	0	0	0	0	0	0	0	0	0	0	0	0	0	0	0	0	0	0	0	0	0	0	0	0	0	0	0	0	0	0	0	0	0	0	0	0	0	0	0	0	0	0	0	0		0	0	0	0	0	0	0	0	0	0	0	0	0	0	0	0	0		0	0	0	0	0	0	0	0	0	0	0	0	0	0	0	0	0	0	0	0	0	0	0	0	0	0
Gr98a	FBgn0039520				0	0	0	0			0	0	0	0	0	0	0	0	0	0	0	0	0	0	0	0	0	0	0	0	0	0	0	0	0	0	0	0	0	0	0	0	0	0	0	0	0	0	0	0	0	0	0	0	0	0	0	0	0	0	0	0	0	0	0	0	0	0	0	0	0	0	0	0	0	0	0	0	0	0	0	0	0	0	0	0	0	0	0	0	0	0	0	0	0	0	0	0	0	0	0	0	0	0	0	0	0	0	0	0	0	0	0	0	0		0	0	0	0	0	0	0	0	0	0	0	0	0	0	0	0	0	0	0	0	0	0	0	0	0	0	0	0	0	0	0	0	0	0	0	0	0	0	0	0	0	0	0	0	0	0	0	0	0	0	0	0	0	0	0	0	0	0	0	0	0	0	0	0	0	0	0	0	0	0	0	0	0	0	0	0	0	0	0	0	0	0	0	0	0	0	0	0	0	0	0	0	0	0	0	0	0	0	0	0	0		0	0	0	0	0	0	0	0	0	0	0	0	0	0	0	0	0		0	0	0	0	0	0	0	0	0	0	0	0	0	0	0	0	0	0	0	0	0	0	0	0	0	0
CG5402	FBgn0039521				0	0	0	0			0	0	0	0	0	0	0	0	0	0	0	0	0	0	0	0	0	0	0	0	0	0	0	0	0	0	0	0	0	0	0	0	0	0	0	0	0	0	0	0	0	0	0	0	0	0	0	0	0	0	0	0	0	0	0	0	0	0	0	0	0	0	0	0	0	0	0	0	0	0	0	0	0	0	0	0	0	0	0	0	0	0	0	0	0	0	0	0	0	0	0	0	0	0	0	0	0	0	0	0	0	0	0	0	0		0	0	0	0	0	0	0	0	0	0	0	0	0	0	0	0	0	0	0	0	0	0	0	0	0	0	0	0	0	0	0	0	0	0	0	0	0	0	0	0	0	0	0	0	0	0	0	0	0	0	0	0	0	0	0	0	0	0	0	0	0	0	0	0	0	0	0	0	0	0	0	0	0	0	0	0	0	0	0	0	0	0	0	0	0	0	0	0	0	0	0	0	0	0	0	0	0	0	0	0	0		0	0	0	0	0	0	0	0	0	0	0	0	0	0	0	0	0		0	0	0	0	0	0	0	0	0	0	0	0	0	0	0	0	0	0	0	0	0	0	0	0	0	0
UQCR-14L	FBgn0039576				0	0	0	0			0	0	0	0	0	0	0	0	0	0	0	0	0	0	0	0	0	0	0	0	0	0	0	0	0	0	0	0	0	0	0	0	0	0	0	0	0	0	0	0	0	0	0	0	0	0	0	0	0	0	0	0	0	0	0	0	0	0	0	0	0	0	0	0	0	0	0	0	0	0	0	0	0	0	0	0	0	0	0	0	0	0	0	0	0	0	0	0	0	0	0	0	0	0	0	0	0	0	0	0	0	0	0	0	0		0	0	0	0	0	0	0	0	0	0	0	0	0	0	0	0	0	0	0	0	0	0	0	0	0	0	0	0	0	0	0	0	0	0	0	0	0	0	0	0	0	0	0	0	0	0	0	0	0	0	0	0	0	0	0	0	0	0	0	0	0	0	0	0	0	0	0	0	0	0	0	0	0	0	0	0	0	0	0	0	0	0	0	0	0	0	0	0	0	0	0	0	0	0	0	0	0	0	0	0	0		0	0	0	0	0	0	0	0	0	0	0	0	0	0	0	0	0		0	0	0	0	0	0	0	0	0	0	0	0	0	0	0	0	0	0	0	0	0	0	0	0	0	0
CG9988	FBgn0039591				0	0	0	0			0	0	0	0	0	0	0	0	0	0	0	0	0	0	0	0	0	0	0	0	0	0	0	0	0	0	0	0	0	0	0	0	0	0	0	0	0	0	0	0	0	0	0	0	0	0	0	0	0	0	0	0	0	0	0	0	0	0	0	0	0	0	0	0	0	0	0	0	0	0	0	0	0	0	0	0	0	0	0	0	0	0	0	0	0	0	0	0	0	0	0	0	0	0	0	0	0	0	0	0	0	0	0	0	0		0	0	0	0	0	0	0	0	0	0	0	0	0	0	0	0	0	0	0	0	0	0	0	0	0	0	0	0	0	0	0	0	0	0	0	0	0	0	0	0	0	0	0	0	0	0	0	0	0	0	0	0	0	0	0	0	0	0	0	0	0	0	0	0	0	0	0	0	0	0	0	0	0	0	0	0	0	0	0	0	0	0	0	0	0	0	0	0	0	0	0	0	0	0	0	0	0	0	0	0	0		0	0	0	0	0	0	0	0	0	0	0	0	0	0	0	0	0		0	0	0	0	0	0	0	0	0	0	0	0	0	0	0	0	0	0	0	0	0	0	0	0	0	0
aqrs	FBgn0039598				0	0	0	0			0	0	0	0	0	0	0	0	0	0	0	0	0	0	0	0	0	0	0	0	0	0	0	0	0	0	0	0	0	0	0	0	0	0	0	0	0	0	0	0	0	0	0	0	0	0	0	0	0	0	0	0	0	0	0	0	0	0	0	0	0	0	0	0	0	0	0	0	0	0	0	0	0	0	0	0	0	0	0	0	0	0	0	0	0	0	0	0	0	0	0	0	0	0	0	0	0	0	0	0	0	0	0	0	0		0	0	0	0	0	0	0	0	0	0	0	0	0	0	0	0	0	0	0	0	0	0	0	0	0	0	0	0	0	0	0	0	0	0	0	0	0	0	0	0	0	0	0	0	0	0	0	0	0	0	0	0	0	0	0	0	0	0	0	0	0	0	0	0	0	0	0	0	0	0	0	0	0	0	0	0	0	0	0	0	0	0	0	0	0	0	0	0	0	0	0	0	0	0	0	0	0	0	0	0	0		0	0	0	0	0	0	0	0	0	0	0	0	0	0	0	0	0		0	0	0	0	0	0	0	0	0	0	0	0	0	0	0	0	0	0	0	0	0	0	0	0	0	0
CG14518	FBgn0039621				0	0	0	0			0	0	0	0	0	0	0	0	0	0	0	0	0	0	0	0	0	0	0	0	0	0	0	0	0	0	0	0	0	0	0	0	0	0	0	0	0	0	0	0	0	0	0	0	0	0	0	0	0	0	0	0	0	0	0	0	0	0	0	0	0	0	0	0	0	0	0	0	0	0	0	0	0	0	0	0	0	0	0	0	0	0	0	0	0	0	0	0	0	0	0	0	0	0	0	0	0	0	0	0	0	0	0	0	0		0	0	0	0	0	0	0	0	0	0	0	0	0	0	0	0	0	0	0	0	0	0	0	0	0	0	0	0	0	0	0	0	0	0	0	0	0	0	0	0	0	0	0	0	0	0	0	0	0	0	0	0	0	0	0	0	0	0	0	0	0	0	0	0	0	0	0	0	0	0	0	0	0	0	0	0	0	0	0	0	0	0	0	0	0	0	0	0	0	0	0	0	0	0	0	0	0	0	0	0	0		0	0	0	0	0	0	0	0	0	0	0	0	0	0	0	0	0		0	0	0	0	0	0	0	0	0	0	0	0	0	0	0	0	0	0	0	0	0	0	0	0	0	0
CG14515	FBgn0039648				0	0	0	0			0	0	0	0	0	0	0	0	0	0	0	0	0	0	0	0	0	0	0	0	0	0	0	0	0	0	0	0	0	0	0	0	0	0	0	0	0	0	0	0	0	0	0	0	0	0	0	0	0	0	0	0	0	0	0	0	0	0	0	0	0	0	0	0	0	0	0	0	0	0	0	0	0	0	0	0	0	0	0	0	0	0	0	0	0	0	0	0	0	0	0	0	0	0	0	0	0	0	0	0	0	0	0	0	0		0	0	0	0	0	0	0	0	0	0	0	0	0	0	0	0	0	0	0	0	0	0	0	0	0	0	0	0	0	0	0	0	0	0	0	0	0	0	0	0	0	0	0	0	0	0	0	0	0	0	0	0	0	0	0	0	0	0	0	0	0	0	0	0	0	0	0	0	0	0	0	0	0	0	0	0	0	0	0	0	0	0	0	0	0	0	0	0	0	0	0	0	0	0	0	0	0	0	0	0	0		0	0	0	0	0	0	0	0	0	0	0	0	0	0	0	0	0		0	0	0	0	0	0	0	0	0	0	0	0	0	0	0	0	0	0	0	0	0	0	0	0	0	0
ppk20	FBgn0039676				0	0	0	0			0	0	0	0	0	0	0	0	0	0	0	0	0	0	0	0	0	0	0	0	0	0	0	0	0	0	0	0	0	0	0	0	0	0	0	0	0	0	0	0	0	0	0	0	0	0	0	0	0	0	0	0	0	0	0	0	0	0	0	0	0	0	0	0	0	0	0	0	0	0	0	0	0	0	0	0	0	0	0	0	0	0	0	0	0	0	0	0	0	0	0	0	0	0	0	0	0	0	0	0	0	0	0	0	0		0	0	0	0	0	0	0	0	0	0	0	0	0	0	0	0	0	0	0	0	0	0	0	0	0	0	0	0	0	0	0	0	0	0	0	0	0	0	0	0	0	0	0	0	0	0	0	0	0	0	0	0	0	0	0	0	0	0	0	0	0	0	0	0	0	0	0	0	0	0	0	0	0	0	0	0	0	0	0	0	0	0	0	0	0	0	0	0	0	0	0	0	0	0	0	0	0	0	0	0	0		0	0	0	0	0	0	0	0	0	0	0	0	0	0	0	0	0		0	0	0	0	0	0	0	0	0	0	0	0	0	0	0	0	0	0	0	0	0	0	0	0	0	0
dmrt99B	FBgn0039683				0	0	0	0			0	0	0	0	0	0	0	0	0	0	0	0	0	0	0	0	0	0	0	0	0	0	0	0	0	0	0	0	0	0	0	0	0	0	0	0	0	0	0	0	0	0	0	0	0	0	0	0	0	0	0	0	0	0	0	0	0	0	0	0	0	0	0	0	0	0	0	0	0	0	0	0	0	0	0	0	0	0	0	0	0	0	0	0	0	0	0	0	0	0	0	0	0	0	0	0	0	0	0	0	0	0	0	0	0		0	0	0	0	0	0	0	0	0	0	0	0	0	0	0	0	0	0	0	0	0	0	0	0	0	0	0	0	0	0	0	0	0	0	0	0	0	0	0	0	0	0	0	0	0	0	0	0	0	0	0	0	0	0	0	0	0	0	0	0	0	0	0	0	0	0	0	0	0	0	0	0	0	0	0	0	0	0	0	0	0	0	0	0	0	0	0	0	0	0	0	0	0	0	0	0	0	0	0	0	0		0	0	0	0	0	0	0	0	0	0	0	0	0	0	0	0	0		0	0	0	0	0	0	0	0	0	0	0	0	0	0	0	0	0	0	0	0	0	0	0	0	0	0
Obp99d	FBgn0039684				0	0	0	0			0	0	0	0	0	0	0	0	0	0	0	0	0	0	0	0	0	0	0	0	0	0	0	0	0	0	0	0	0	0	0	0	0	0	0	0	0	0	0	0	0	0	0	0	0	0	0	0	0	0	0	0	0	0	0	0	0	0	0	0	0	0	0	0	0	0	0	0	0	0	0	0	0	0	0	0	0	0	0	0	0	0	0	0	0	0	0	0	0	0	0	0	0	0	0	0	0	0	0	0	0	0	0	0	0		0	0	0	0	0	0	0	0	0	0	0	0	0	0	0	0	0	0	0	0	0	0	0	0	0	0	0	0	0	0	0	0	0	0	0	0	0	0	0	0	0	0	0	0	0	0	0	0	0	0	0	0	0	0	0	0	0	0	0	0	0	0	0	0	0	0	0	0	0	0	0	0	0	0	0	0	0	0	0	0	0	0	0	0	0	0	0	0	0	0	0	0	0	0	0	0	0	0	0	0	0		0	0	0	0	0	0	0	0	0	0	0	0	0	0	0	0	0		0	0	0	0	0	0	0	0	0	0	0	0	0	0	0	0	0	0	0	0	0	0	0	0	0	0
CG15526	FBgn0039744				0	0	0	0			0	0	0	0	0	0	0	0	0	0	0	0	0	0	0	0	0	0	0	0	0	0	0	0	0	0	0	0	0	0	0	0	0	0	0	0	0	0	0	0	0	0	0	0	0	0	0	0	0	0	0	0	0	0	0	0	0	0	0	0	0	0	0	0	0	0	0	0	0	0	0	0	0	0	0	0	0	0	0	0	0	0	0	0	0	0	0	0	0	0	0	0	0	0	0	0	0	0	0	0	0	0	0	0	0		0	0	0	0	0	0	0	0	0	0	0	0	0	0	0	0	0	0	0	0	0	0	0	0	0	0	0	0	0	0	0	0	0	0	0	0	0	0	0	0	0	0	0	0	0	0	0	0	0	0	0	0	0	0	0	0	0	0	0	0	0	0	0	0	0	0	0	0	0	0	0	0	0	0	0	0	0	0	0	0	0	0	0	0	0	0	0	0	0	0	0	0	0	0	0	0	0	0	0	0	0		0	0	0	0	0	0	0	0	0	0	0	0	0	0	0	0	0		0	0	0	0	0	0	0	0	0	0	0	0	0	0	0	0	0	0	0	0	0	0	0	0	0	0
CG18404	FBgn0039761				0	0	0	0			0	0	0	0	0	0	0	0	0	0	0	0	0	0	0	0	0	0	0	0	0	0	0	0	0	0	0	0	0	0	0	0	0	0	0	0	0	0	0	0	0	0	0	0	0	0	0	0	0	0	0	0	0	0	0	0	0	0	0	0	0	0	0	0	0	0	0	0	0	0	0	0	0	0	0	0	0	0	0	0	0	0	0	0	0	0	0	0	0	0	0	0	0	0	0	0	0	0	0	0	0	0	0	0	0		0	0	0	0	0	0	0	0	0	0	0	0	0	0	0	0	0	0	0	0	0	0	0	0	0	0	0	0	0	0	0	0	0	0	0	0	0	0	0	0	0	0	0	0	0	0	0	0	0	0	0	0	0	0	0	0	0	0	0	0	0	0	0	0	0	0	0	0	0	0	0	0	0	0	0	0	0	0	0	0	0	0	0	0	0	0	0	0	0	0	0	0	0	0	0	0	0	0	0	0	0		0	0	0	0	0	0	0	0	0	0	0	0	0	0	0	0	0		0	0	0	0	0	0	0	0	0	0	0	0	0	0	0	0	0	0	0	0	0	0	0	0	0	0
Osi23	FBgn0039771				0	0	0	0			0	0	0	0	0	0	0	0	0	0	0	0	0	0	0	0	0	0	0	0	0	0	0	0	0	0	0	0	0	0	0	0	0	0	0	0	0	0	0	0	0	0	0	0	0	0	0	0	0	0	0	0	0	0	0	0	0	0	0	0	0	0	0	0	0	0	0	0	0	0	0	0	0	0	0	0	0	0	0	0	0	0	0	0	0	0	0	0	0	0	0	0	0	0	0	0	0	0	0	0	0	0	0	0	0		0	0	0	0	0	0	0	0	0	0	0	0	0	0	0	0	0	0	0	0	0	0	0	0	0	0	0	0	0	0	0	0	0	0	0	0	0	0	0	0	0	0	0	0	0	0	0	0	0	0	0	0	0	0	0	0	0	0	0	0	0	0	0	0	0	0	0	0	0	0	0	0	0	0	0	0	0	0	0	0	0	0	0	0	0	0	0	0	0	0	0	0	0	0	0	0	0	0	0	0	0		0	0	0	0	0	0	0	0	0	0	0	0	0	0	0	0	0		0	0	0	0	0	0	0	0	0	0	0	0	0	0	0	0	0	0	0	0	0	0	0	0	0	0
CG2267	FBgn0039792				0	0	0	0			0	0	0	0	0	0	0	0	0	0	0	0	0	0	0	0	0	0	0	0	0	0	0	0	0	0	0	0	0	0	0	0	0	0	0	0	0	0	0	0	0	0	0	0	0	0	0	0	0	0	0	0	0	0	0	0	0	0	0	0	0	0	0	0	0	0	0	0	0	0	0	0	0	0	0	0	0	0	0	0	0	0	0	0	0	0	0	0	0	0	0	0	0	0	0	0	0	0	0	0	0	0	0	0	0		0	0	0	0	0	0	0	0	0	0	0	0	0	0	0	0	0	0	0	0	0	0	0	0	0	0	0	0	0	0	0	0	0	0	0	0	0	0	0	0	0	0	0	0	0	0	0	0	0	0	0	0	0	0	0	0	0	0	0	0	0	0	0	0	0	0	0	0	0	0	0	0	0	0	0	0	0	0	0	0	0	0	0	0	0	0	0	0	0	0	0	0	0	0	0	0	0	0	0	0	0		0	0	0	0	0	0	0	0	0	0	0	0	0	0	0	0	0		0	0	0	0	0	0	0	0	0	0	0	0	0	0	0	0	0	0	0	0	0	0	0	0	0	0
CG12069	FBgn0039796				0	0	0	0			0	0	0	0	0	0	0	0	0	0	0	0	0	0	0	0	0	0	0	0	0	0	0	0	0	0	0	0	0	0	0	0	0	0	0	0	0	0	0	0	0	0	0	0	0	0	0	0	0	0	0	0	0	0	0	0	0	0	0	0	0	0	0	0	0	0	0	0	0	0	0	0	0	0	0	0	0	0	0	0	0	0	0	0	0	0	0	0	0	0	0	0	0	0	0	0	0	0	0	0	0	0	0	0	0		0	0	0	0	0	0	0	0	0	0	0	0	0	0	0	0	0	0	0	0	0	0	0	0	0	0	0	0	0	0	0	0	0	0	0	0	0	0	0	0	0	0	0	0	0	0	0	0	0	0	0	0	0	0	0	0	0	0	0	0	0	0	0	0	0	0	0	0	0	0	0	0	0	0	0	0	0	0	0	0	0	0	0	0	0	0	0	0	0	0	0	0	0	0	0	0	0	0	0	0	0		0	0	0	0	0	0	0	0	0	0	0	0	0	0	0	0	0		0	0	0	0	0	0	0	0	0	0	0	0	0	0	0	0	0	0	0	0	0	0	0	0	0	0
eIF4H2	FBgn0039797				0	0	0	0			0	0	0	0	0	0	0	0	0	0	0	0	0	0	0	0	0	0	0	0	0	0	0	0	0	0	0	0	0	0	0	0	0	0	0	0	0	0	0	0	0	0	0	0	0	0	0	0	0	0	0	0	0	0	0	0	0	0	0	0	0	0	0	0	0	0	0	0	0	0	0	0	0	0	0	0	0	0	0	0	0	0	0	0	0	0	0	0	0	0	0	0	0	0	0	0	0	0	0	0	0	0	0	0	0		0	0	0	0	0	0	0	0	0	0	0	0	0	0	0	0	0	0	0	0	0	0	0	0	0	0	0	0	0	0	0	0	0	0	0	0	0	0	0	0	0	0	0	0	0	0	0	0	0	0	0	0	0	0	0	0	0	0	0	0	0	0	0	0	0	0	0	0	0	0	0	0	0	0	0	0	0	0	0	0	0	0	0	0	0	0	0	0	0	0	0	0	0	0	0	0	0	0	0	0	0		0	0	0	0	0	0	0	0	0	0	0	0	0	0	0	0	0		0	0	0	0	0	0	0	0	0	0	0	0	0	0	0	0	0	0	0	0	0	0	0	0	0	0
CG15563	FBgn0039832				0	0	0	0			0	0	0	0	0	0	0	0	0	0	0	0	0	0	0	0	0	0	0	0	0	0	0	0	0	0	0	0	0	0	0	0	0	0	0	0	0	0	0	0	0	0	0	0	0	0	0	0	0	0	0	0	0	0	0	0	0	0	0	0	0	0	0	0	0	0	0	0	0	0	0	0	0	0	0	0	0	0	0	0	0	0	0	0	0	0	0	0	0	0	0	0	0	0	0	0	0	0	0	0	0	0	0	0	0		0	0	0	0	0	0	0	0	0	0	0	0	0	0	0	0	0	0	0	0	0	0	0	0	0	0	0	0	0	0	0	0	0	0	0	0	0	0	0	0	0	0	0	0	0	0	0	0	0	0	0	0	0	0	0	0	0	0	0	0	0	0	0	0	0	0	0	0	0	0	0	0	0	0	0	0	0	0	0	0	0	0	0	0	0	0	0	0	0	0	0	0	0	0	0	0	0	0	0	0	0		0	0	0	0	0	0	0	0	0	0	0	0	0	0	0	0	0		0	0	0	0	0	0	0	0	0	0	0	0	0	0	0	0	0	0	0	0	0	0	0	0	0	0
ppk24	FBgn0039839				0	0	0	0			0	0	0	0	0	0	0	0	0	0	0	0	0	0	0	0	0	0	0	0	0	0	0	0	0	0	0	0	0	0	0	0	0	0	0	0	0	0	0	0	0	0	0	0	0	0	0	0	0	0	0	0	0	0	0	0	0	0	0	0	0	0	0	0	0	0	0	0	0	0	0	0	0	0	0	0	0	0	0	0	0	0	0	0	0	0	0	0	0	0	0	0	0	0	0	0	0	0	0	0	0	0	0	0	0		0	0	0	0	0	0	0	0	0	0	0	0	0	0	0	0	0	0	0	0	0	0	0	0	0	0	0	0	0	0	0	0	0	0	0	0	0	0	0	0	0	0	0	0	0	0	0	0	0	0	0	0	0	0	0	0	0	0	0	0	0	0	0	0	0	0	0	0	0	0	0	0	0	0	0	0	0	0	0	0	0	0	0	0	0	0	0	0	0	0	0	0	0	0	0	0	0	0	0	0	0		0	0	0	0	0	0	0	0	0	0	0	0	0	0	0	0	0		0	0	0	0	0	0	0	0	0	0	0	0	0	0	0	0	0	0	0	0	0	0	0	0	0	0
CG12061	FBgn0040031				0	0	0	0			0	0	0	0	0	0	0	0	0	0	0	0	0	0	0	0	0	0	0	0	0	0	0	0	0	0	0	0	0	0	0	0	0	0	0	0	0	0	0	0	0	0	0	0	0	0	0	0	0	0	0	0	0	0	0	0	0	0	0	0	0	0	0	0	0	0	0	0	0	0	0	0	0	0	0	0	0	0	0	0	0	0	0	0	0	0	0	0	0	0	0	0	0	0	0	0	0	0	0	0	0	0	0	0	0		0	0	0	0	0	0	0	0	0	0	0	0	0	0	0	0	0	0	0	0	0	0	0	0	0	0	0	0	0	0	0	0	0	0	0	0	0	0	0	0	0	0	0	0	0	0	0	0	0	0	0	0	0	0	0	0	0	0	0	0	0	0	0	0	0	0	0	0	0	0	0	0	0	0	0	0	0	0	0	0	0	0	0	0	0	0	0	0	0	0	0	0	0	0	0	0	0	0	0	0	0		0	0	0	0	0	0	0	0	0	0	0	0	0	0	0	0	0		0	0	0	0	0	0	0	0	0	0	0	0	0	0	0	0	0	0	0	0	0	0	0	0	0	0
yip3	FBgn0040063				0	0	0	0			0	0	0	0	0	0	0	0	0	0	0	0	0	0	0	0	0	0	0	0	0	0	0	0	0	0	0	0	0	0	0	0	0	0	0	0	0	0	0	0	0	0	0	0	0	0	0	0	0	0	0	0	0	0	0	0	0	0	0	0	0	0	0	0	0	0	0	0	0	0	0	0	0	0	0	0	0	0	0	0	0	0	0	0	0	0	0	0	0	0	0	0	0	0	0	0	0	0	0	0	0	0	0	0	0		0	0	0	0	0	0	0	0	0	0	0	0	0	0	0	0	0	0	0	0	0	0	0	0	0	0	0	0	0	0	0	0	0	0	0	0	0	0	0	0	0	0	0	0	0	0	0	0	0	0	0	0	0	0	0	0	0	0	0	0	0	0	0	0	0	0	0	0	0	0	0	0	0	0	0	0	0	0	0	0	0	0	0	0	0	0	0	0	0	0	0	0	0	0	0	0	0	0	0	0	0		0	0	0	0	0	0	0	0	0	0	0	0	0	0	0	0	0		0	0	0	0	0	0	0	0	0	0	0	0	0	0	0	0	0	0	0	0	0	0	0	0	0	0
retinin	FBgn0040074				0	0	0	0			0	0	0	0	0	0	0	0	0	0	0	0	0	0	0	0	0	0	0	0	0	0	0	0	0	0	0	0	0	0	0	0	0	0	0	0	0	0	0	0	0	0	0	0	0	0	0	0	0	0	0	0	0	0	0	0	0	0	0	0	0	0	0	0	0	0	0	0	0	0	0	0	0	0	0	0	0	0	0	0	0	0	0	0	0	0	0	0	0	0	0	0	0	0	0	0	0	0	0	0	0	0	0	0	0		0	0	0	0	0	0	0	0	0	0	0	0	0	0	0	0	0	0	0	0	0	0	0	0	0	0	0	0	0	0	0	0	0	0	0	0	0	0	0	0	0	0	0	0	0	0	0	0	0	0	0	0	0	0	0	0	0	0	0	0	0	0	0	0	0	0	0	0	0	0	0	0	0	0	0	0	0	0	0	0	0	0	0	0	0	0	0	0	0	0	0	0	0	0	0	0	0	0	0	0	0		0	0	0	0	0	0	0	0	0	0	0	0	0	0	0	0	0		0	0	0	0	0	0	0	0	0	0	0	0	0	0	0	0	0	0	0	0	0	0	0	0	0	0
lectin-30A	FBgn0040097				0	0	0	0			0	0	0	0	0	0	0	0	0	0	0	0	0	0	0	0	0	0	0	0	0	0	0	0	0	0	0	0	0	0	0	0	0	0	0	0	0	0	0	0	0	0	0	0	0	0	0	0	0	0	0	0	0	0	0	0	0	0	0	0	0	0	0	0	0	0	0	0	0	0	0	0	0	0	0	0	0	0	0	0	0	0	0	0	0	0	0	0	0	0	0	0	0	0	0	0	0	0	0	0	0	0	0	0	0		0	0	0	0	0	0	0	0	0	0	0	0	0	0	0	0	0	0	0	0	0	0	0	0	0	0	0	0	0	0	0	0	0	0	0	0	0	0	0	0	0	0	0	0	0	0	0	0	0	0	0	0	0	0	0	0	0	0	0	0	0	0	0	0	0	0	0	0	0	0	0	0	0	0	0	0	0	0	0	0	0	0	0	0	0	0	0	0	0	0	0	0	0	0	0	0	0	0	0	0	0		0	0	0	0	0	0	0	0	0	0	0	0	0	0	0	0	0		0	0	0	0	0	0	0	0	0	0	0	0	0	0	0	0	0	0	0	0	0	0	0	0	0	0
lectin-21Cb	FBgn0040106				0	0	0	0			0	0	0	0	0	0	0	0	0	0	0	0	0	0	0	0	0	0	0	0	0	0	0	0	0	0	0	0	0	0	0	0	0	0	0	0	0	0	0	0	0	0	0	0	0	0	0	0	0	0	0	0	0	0	0	0	0	0	0	0	0	0	0	0	0	0	0	0	0	0	0	0	0	0	0	0	0	0	0	0	0	0	0	0	0	0	0	0	0	0	0	0	0	0	0	0	0	0	0	0	0	0	0	0	0		0	0	0	0	0	0	0	0	0	0	0	0	0	0	0	0	0	0	0	0	0	0	0	0	0	0	0	0	0	0	0	0	0	0	0	0	0	0	0	0	0	0	0	0	0	0	0	0	0	0	0	0	0	0	0	0	0	0	0	0	0	0	0	0	0	0	0	0	0	0	0	0	0	0	0	0	0	0	0	0	0	0	0	0	0	0	0	0	0	0	0	0	0	0	0	0	0	0	0	0	0		0	0	0	0	0	0	0	0	0	0	0	0	0	0	0	0	0		0	0	0	0	0	0	0	0	0	0	0	0	0	0	0	0	0	0	0	0	0	0	0	0	0	0
lectin-21Ca	FBgn0040107				0	0	0	0			0	0	0	0	0	0	0	0	0	0	0	0	0	0	0	0	0	0	0	0	0	0	0	0	0	0	0	0	0	0	0	0	0	0	0	0	0	0	0	0	0	0	0	0	0	0	0	0	0	0	0	0	0	0	0	0	0	0	0	0	0	0	0	0	0	0	0	0	0	0	0	0	0	0	0	0	0	0	0	0	0	0	0	0	0	0	0	0	0	0	0	0	0	0	0	0	0	0	0	0	0	0	0	0	0		0	0	0	0	0	0	0	0	0	0	0	0	0	0	0	0	0	0	0	0	0	0	0	0	0	0	0	0	0	0	0	0	0	0	0	0	0	0	0	0	0	0	0	0	0	0	0	0	0	0	0	0	0	0	0	0	0	0	0	0	0	0	0	0	0	0	0	0	0	0	0	0	0	0	0	0	0	0	0	0	0	0	0	0	0	0	0	0	0	0	0	0	0	0	0	0	0	0	0	0	0		0	0	0	0	0	0	0	0	0	0	0	0	0	0	0	0	0		0	0	0	0	0	0	0	0	0	0	0	0	0	0	0	0	0	0	0	0	0	0	0	0	0	0
Ugt86Dh	FBgn0040252				0	0	0	0			0	0	0	0	0	0	0	0	0	0	0	0	0	0	0	0	0	0	0	0	0	0	0	0	0	0	0	0	0	0	0	0	0	0	0	0	0	0	0	0	0	0	0	0	0	0	0	0	0	0	0	0	0	0	0	0	0	0	0	0	0	0	0	0	0	0	0	0	0	0	0	0	0	0	0	0	0	0	0	0	0	0	0	0	0	0	0	0	0	0	0	0	0	0	0	0	0	0	0	0	0	0	0	0	0		0	0	0	0	0	0	0	0	0	0	0	0	0	0	0	0	0	0	0	0	0	0	0	0	0	0	0	0	0	0	0	0	0	0	0	0	0	0	0	0	0	0	0	0	0	0	0	0	0	0	0	0	0	0	0	0	0	0	0	0	0	0	0	0	0	0	0	0	0	0	0	0	0	0	0	0	0	0	0	0	0	0	0	0	0	0	0	0	0	0	0	0	0	0	0	0	0	0	0	0	0		0	0	0	0	0	0	0	0	0	0	0	0	0	0	0	0	0		0	0	0	0	0	0	0	0	0	0	0	0	0	0	0	0	0	0	0	0	0	0	0	0	0	0
Ugt36Bb	FBgn0040261				0	0	0	0			0	0	0	0	0	0	0	0	0	0	0	0	0	0	0	0	0	0	0	0	0	0	0	0	0	0	0	0	0	0	0	0	0	0	0	0	0	0	0	0	0	0	0	0	0	0	0	0	0	0	0	0	0	0	0	0	0	0	0	0	0	0	0	0	0	0	0	0	0	0	0	0	0	0	0	0	0	0	0	0	0	0	0	0	0	0	0	0	0	0	0	0	0	0	0	0	0	0	0	0	0	0	0	0	0		0	0	0	0	0	0	0	0	0	0	0	0	0	0	0	0	0	0	0	0	0	0	0	0	0	0	0	0	0	0	0	0	0	0	0	0	0	0	0	0	0	0	0	0	0	0	0	0	0	0	0	0	0	0	0	0	0	0	0	0	0	0	0	0	0	0	0	0	0	0	0	0	0	0	0	0	0	0	0	0	0	0	0	0	0	0	0	0	0	0	0	0	0	0	0	0	0	0	0	0	0		0	0	0	0	0	0	0	0	0	0	0	0	0	0	0	0	0		0	0	0	0	0	0	0	0	0	0	0	0	0	0	0	0	0	0	0	0	0	0	0	0	0	0
Osi14	FBgn0040279				0	0	0	0			0	0	0	0	0	0	0	0	0	0	0	0	0	0	0	0	0	0	0	0	0	0	0	0	0	0	0	0	0	0	0	0	0	0	0	0	0	0	0	0	0	0	0	0	0	0	0	0	0	0	0	0	0	0	0	0	0	0	0	0	0	0	0	0	0	0	0	0	0	0	0	0	0	0	0	0	0	0	0	0	0	0	0	0	0	0	0	0	0	0	0	0	0	0	0	0	0	0	0	0	0	0	0	0	0		0	0	0	0	0	0	0	0	0	0	0	0	0	0	0	0	0	0	0	0	0	0	0	0	0	0	0	0	0	0	0	0	0	0	0	0	0	0	0	0	0	0	0	0	0	0	0	0	0	0	0	0	0	0	0	0	0	0	0	0	0	0	0	0	0	0	0	0	0	0	0	0	0	0	0	0	0	0	0	0	0	0	0	0	0	0	0	0	0	0	0	0	0	0	0	0	0	0	0	0	0		0	0	0	0	0	0	0	0	0	0	0	0	0	0	0	0	0		0	0	0	0	0	0	0	0	0	0	0	0	0	0	0	0	0	0	0	0	0	0	0	0	0	0
CG12498	FBgn0040356				0	0	0	0			0	0	0	0	0	0	0	0	0	0	0	0	0	0	0	0	0	0	0	0	0	0	0	0	0	0	0	0	0	0	0	0	0	0	0	0	0	0	0	0	0	0	0	0	0	0	0	0	0	0	0	0	0	0	0	0	0	0	0	0	0	0	0	0	0	0	0	0	0	0	0	0	0	0	0	0	0	0	0	0	0	0	0	0	0	0	0	0	0	0	0	0	0	0	0	0	0	0	0	0	0	0	0	0	0		0	0	0	0	0	0	0	0	0	0	0	0	0	0	0	0	0	0	0	0	0	0	0	0	0	0	0	0	0	0	0	0	0	0	0	0	0	0	0	0	0	0	0	0	0	0	0	0	0	0	0	0	0	0	0	0	0	0	0	0	0	0	0	0	0	0	0	0	0	0	0	0	0	0	0	0	0	0	0	0	0	0	0	0	0	0	0	0	0	0	0	0	0	0	0	0	0	0	0	0	0		0	0	0	0	0	0	0	0	0	0	0	0	0	0	0	0	0		0	0	0	0	0	0	0	0	0	0	0	0	0	0	0	0	0	0	0	0	0	0	0	0	0	0
CG11379	FBgn0040362				0	0	0	0			0	0	0	0	0	0	0	0	0	0	0	0	0	0	0	0	0	0	0	0	0	0	0	0	0	0	0	0	0	0	0	0	0	0	0	0	0	0	0	0	0	0	0	0	0	0	0	0	0	0	0	0	0	0	0	0	0	0	0	0	0	0	0	0	0	0	0	0	0	0	0	0	0	0	0	0	0	0	0	0	0	0	0	0	0	0	0	0	0	0	0	0	0	0	0	0	0	0	0	0	0	0	0	0	0		0	0	0	0	0	0	0	0	0	0	0	0	0	0	0	0	0	0	0	0	0	0	0	0	0	0	0	0	0	0	0	0	0	0	0	0	0	0	0	0	0	0	0	0	0	0	0	0	0	0	0	0	0	0	0	0	0	0	0	0	0	0	0	0	0	0	0	0	0	0	0	0	0	0	0	0	0	0	0	0	0	0	0	0	0	0	0	0	0	0	0	0	0	0	0	0	0	0	0	0	0		0	0	0	0	0	0	0	0	0	0	0	0	0	0	0	0	0		0	0	0	0	0	0	0	0	0	0	0	0	0	0	0	0	0	0	0	0	0	0	0	0	0	0
BobA	FBgn0040487				0	0	0	0			0	0	0	0	0	0	0	0	0	0	0	0	0	0	0	0	0	0	0	0	0	0	0	0	0	0	0	0	0	0	0	0	0	0	0	0	0	0	0	0	0	0	0	0	0	0	0	0	0	0	0	0	0	0	0	0	0	0	0	0	0	0	0	0	0	0	0	0	0	0	0	0	0	0	0	0	0	0	0	0	0	0	0	0	0	0	0	0	0	0	0	0	0	0	0	0	0	0	0	0	0	0	0	0	0		0	0	0	0	0	0	0	0	0	0	0	0	0	0	0	0	0	0	0	0	0	0	0	0	0	0	0	0	0	0	0	0	0	0	0	0	0	0	0	0	0	0	0	0	0	0	0	0	0	0	0	0	0	0	0	0	0	0	0	0	0	0	0	0	0	0	0	0	0	0	0	0	0	0	0	0	0	0	0	0	0	0	0	0	0	0	0	0	0	0	0	0	0	0	0	0	0	0	0	0	0		0	0	0	0	0	0	0	0	0	0	0	0	0	0	0	0	0		0	0	0	0	0	0	0	0	0	0	0	0	0	0	0	0	0	0	0	0	0	0	0	0	0	0
CG8343	FBgn0040502				0	0	0	0			0	0	0	0	0	0	0	0	0	0	0	0	0	0	0	0	0	0	0	0	0	0	0	0	0	0	0	0	0	0	0	0	0	0	0	0	0	0	0	0	0	0	0	0	0	0	0	0	0	0	0	0	0	0	0	0	0	0	0	0	0	0	0	0	0	0	0	0	0	0	0	0	0	0	0	0	0	0	0	0	0	0	0	0	0	0	0	0	0	0	0	0	0	0	0	0	0	0	0	0	0	0	0	0	0		0	0	0	0	0	0	0	0	0	0	0	0	0	0	0	0	0	0	0	0	0	0	0	0	0	0	0	0	0	0	0	0	0	0	0	0	0	0	0	0	0	0	0	0	0	0	0	0	0	0	0	0	0	0	0	0	0	0	0	0	0	0	0	0	0	0	0	0	0	0	0	0	0	0	0	0	0	0	0	0	0	0	0	0	0	0	0	0	0	0	0	0	0	0	0	0	0	0	0	0	0		0	0	0	0	0	0	0	0	0	0	0	0	0	0	0	0	0		0	0	0	0	0	0	0	0	0	0	0	0	0	0	0	0	0	0	0	0	0	0	0	0	0	0
ACXE	FBgn0040506				0	0	0	0			0	0	0	0	0	0	0	0	0	0	0	0	0	0	0	0	0	0	0	0	0	0	0	0	0	0	0	0	0	0	0	0	0	0	0	0	0	0	0	0	0	0	0	0	0	0	0	0	0	0	0	0	0	0	0	0	0	0	0	0	0	0	0	0	0	0	0	0	0	0	0	0	0	0	0	0	0	0	0	0	0	0	0	0	0	0	0	0	0	0	0	0	0	0	0	0	0	0	0	0	0	0	0	0	0		0	0	0	0	0	0	0	0	0	0	0	0	0	0	0	0	0	0	0	0	0	0	0	0	0	0	0	0	0	0	0	0	0	0	0	0	0	0	0	0	0	0	0	0	0	0	0	0	0	0	0	0	0	0	0	0	0	0	0	0	0	0	0	0	0	0	0	0	0	0	0	0	0	0	0	0	0	0	0	0	0	0	0	0	0	0	0	0	0	0	0	0	0	0	0	0	0	0	0	0	0		0	0	0	0	0	0	0	0	0	0	0	0	0	0	0	0	0		0	0	0	0	0	0	0	0	0	0	0	0	0	0	0	0	0	0	0	0	0	0	0	0	0	0
CR14310	FBgn0040569				0	0	0	0			0	0	0	0	0	0	0	0	0	0	0	0	0	0	0	0	0	0	0	0	0	0	0	0	0	0	0	0	0	0	0	0	0	0	0	0	0	0	0	0	0	0	0	0	0	0	0	0	0	0	0	0	0	0	0	0	0	0	0	0	0	0	0	0	0	0	0	0	0	0	0	0	0	0	0	0	0	0	0	0	0	0	0	0	0	0	0	0	0	0	0	0	0	0	0	0	0	0	0	0	0	0	0	0	0		0	0	0	0	0	0	0	0	0	0	0	0	0	0	0	0	0	0	0	0	0	0	0	0	0	0	0	0	0	0	0	0	0	0	0	0	0	0	0	0	0	0	0	0	0	0	0	0	0	0	0	0	0	0	0	0	0	0	0	0	0	0	0	0	0	0	0	0	0	0	0	0	0	0	0	0	0	0	0	0	0	0	0	0	0	0	0	0	0	0	0	0	0	0	0	0	0	0	0	0	0		0	0	0	0	0	0	0	0	0	0	0	0	0	0	0	0	0		0	0	0	0	0	0	0	0	0	0	0	0	0	0	0	0	0	0	0	0	0	0	0	0	0	0
CG14244	FBgn0040607				0	0	0	0			0	0	0	0	0	0	0	0	0	0	0	0	0	0	0	0	0	0	0	0	0	0	0	0	0	0	0	0	0	0	0	0	0	0	0	0	0	0	0	0	0	0	0	0	0	0	0	0	0	0	0	0	0	0	0	0	0	0	0	0	0	0	0	0	0	0	0	0	0	0	0	0	0	0	0	0	0	0	0	0	0	0	0	0	0	0	0	0	0	0	0	0	0	0	0	0	0	0	0	0	0	0	0	0	0		0	0	0	0	0	0	0	0	0	0	0	0	0	0	0	0	0	0	0	0	0	0	0	0	0	0	0	0	0	0	0	0	0	0	0	0	0	0	0	0	0	0	0	0	0	0	0	0	0	0	0	0	0	0	0	0	0	0	0	0	0	0	0	0	0	0	0	0	0	0	0	0	0	0	0	0	0	0	0	0	0	0	0	0	0	0	0	0	0	0	0	0	0	0	0	0	0	0	0	0	0		0	0	0	0	0	0	0	0	0	0	0	0	0	0	0	0	0		0	0	0	0	0	0	0	0	0	0	0	0	0	0	0	0	0	0	0	0	0	0	0	0	0	0
CG14246	FBgn0040608				0	0	0	0			0	0	0	0	0	0	0	0	0	0	0	0	0	0	0	0	0	0	0	0	0	0	0	0	0	0	0	0	0	0	0	0	0	0	0	0	0	0	0	0	0	0	0	0	0	0	0	0	0	0	0	0	0	0	0	0	0	0	0	0	0	0	0	0	0	0	0	0	0	0	0	0	0	0	0	0	0	0	0	0	0	0	0	0	0	0	0	0	0	0	0	0	0	0	0	0	0	0	0	0	0	0	0	0	0		0	0	0	0	0	0	0	0	0	0	0	0	0	0	0	0	0	0	0	0	0	0	0	0	0	0	0	0	0	0	0	0	0	0	0	0	0	0	0	0	0	0	0	0	0	0	0	0	0	0	0	0	0	0	0	0	0	0	0	0	0	0	0	0	0	0	0	0	0	0	0	0	0	0	0	0	0	0	0	0	0	0	0	0	0	0	0	0	0	0	0	0	0	0	0	0	0	0	0	0	0		0	0	0	0	0	0	0	0	0	0	0	0	0	0	0	0	0		0	0	0	0	0	0	0	0	0	0	0	0	0	0	0	0	0	0	0	0	0	0	0	0	0	0
CG18673	FBgn0040629				0	0	0	0			0	0	0	0	0	0	0	0	0	0	0	0	0	0	0	0	0	0	0	0	0	0	0	0	0	0	0	0	0	0	0	0	0	0	0	0	0	0	0	0	0	0	0	0	0	0	0	0	0	0	0	0	0	0	0	0	0	0	0	0	0	0	0	0	0	0	0	0	0	0	0	0	0	0	0	0	0	0	0	0	0	0	0	0	0	0	0	0	0	0	0	0	0	0	0	0	0	0	0	0	0	0	0	0	0		0	0	0	0	0	0	0	0	0	0	0	0	0	0	0	0	0	0	0	0	0	0	0	0	0	0	0	0	0	0	0	0	0	0	0	0	0	0	0	0	0	0	0	0	0	0	0	0	0	0	0	0	0	0	0	0	0	0	0	0	0	0	0	0	0	0	0	0	0	0	0	0	0	0	0	0	0	0	0	0	0	0	0	0	0	0	0	0	0	0	0	0	0	0	0	0	0	0	0	0	0		0	0	0	0	0	0	0	0	0	0	0	0	0	0	0	0	0		0	0	0	0	0	0	0	0	0	0	0	0	0	0	0	0	0	0	0	0	0	0	0	0	0	0
CG11458	FBgn0040637				0	0	0	0			0	0	0	0	0	0	0	0	0	0	0	0	0	0	0	0	0	0	0	0	0	0	0	0	0	0	0	0	0	0	0	0	0	0	0	0	0	0	0	0	0	0	0	0	0	0	0	0	0	0	0	0	0	0	0	0	0	0	0	0	0	0	0	0	0	0	0	0	0	0	0	0	0	0	0	0	0	0	0	0	0	0	0	0	0	0	0	0	0	0	0	0	0	0	0	0	0	0	0	0	0	0	0	0	0		0	0	0	0	0	0	0	0	0	0	0	0	0	0	0	0	0	0	0	0	0	0	0	0	0	0	0	0	0	0	0	0	0	0	0	0	0	0	0	0	0	0	0	0	0	0	0	0	0	0	0	0	0	0	0	0	0	0	0	0	0	0	0	0	0	0	0	0	0	0	0	0	0	0	0	0	0	0	0	0	0	0	0	0	0	0	0	0	0	0	0	0	0	0	0	0	0	0	0	0	0		0	0	0	0	0	0	0	0	0	0	0	0	0	0	0	0	0		0	0	0	0	0	0	0	0	0	0	0	0	0	0	0	0	0	0	0	0	0	0	0	0	0	0
CG11666	FBgn0040648				0	0	0	0			0	0	0	0	0	0	0	0	0	0	0	0	0	0	0	0	0	0	0	0	0	0	0	0	0	0	0	0	0	0	0	0	0	0	0	0	0	0	0	0	0	0	0	0	0	0	0	0	0	0	0	0	0	0	0	0	0	0	0	0	0	0	0	0	0	0	0	0	0	0	0	0	0	0	0	0	0	0	0	0	0	0	0	0	0	0	0	0	0	0	0	0	0	0	0	0	0	0	0	0	0	0	0	0	0		0	0	0	0	0	0	0	0	0	0	0	0	0	0	0	0	0	0	0	0	0	0	0	0	0	0	0	0	0	0	0	0	0	0	0	0	0	0	0	0	0	0	0	0	0	0	0	0	0	0	0	0	0	0	0	0	0	0	0	0	0	0	0	0	0	0	0	0	0	0	0	0	0	0	0	0	0	0	0	0	0	0	0	0	0	0	0	0	0	0	0	0	0	0	0	0	0	0	0	0	0		0	0	0	0	0	0	0	0	0	0	0	0	0	0	0	0	0		0	0	0	0	0	0	0	0	0	0	0	0	0	0	0	0	0	0	0	0	0	0	0	0	0	0
CG15458	FBgn0040651				0	0	0	0			0	0	0	0	0	0	0	0	0	0	0	0	0	0	0	0	0	0	0	0	0	0	0	0	0	0	0	0	0	0	0	0	0	0	0	0	0	0	0	0	0	0	0	0	0	0	0	0	0	0	0	0	0	0	0	0	0	0	0	0	0	0	0	0	0	0	0	0	0	0	0	0	0	0	0	0	0	0	0	0	0	0	0	0	0	0	0	0	0	0	0	0	0	0	0	0	0	0	0	0	0	0	0	0	0		0	0	0	0	0	0	0	0	0	0	0	0	0	0	0	0	0	0	0	0	0	0	0	0	0	0	0	0	0	0	0	0	0	0	0	0	0	0	0	0	0	0	0	0	0	0	0	0	0	0	0	0	0	0	0	0	0	0	0	0	0	0	0	0	0	0	0	0	0	0	0	0	0	0	0	0	0	0	0	0	0	0	0	0	0	0	0	0	0	0	0	0	0	0	0	0	0	0	0	0	0		0	0	0	0	0	0	0	0	0	0	0	0	0	0	0	0	0		0	0	0	0	0	0	0	0	0	0	0	0	0	0	0	0	0	0	0	0	0	0	0	0	0	0
CG11373	FBgn0040679				0	0	0	0			0	0	0	0	0	0	0	0	0	0	0	0	0	0	0	0	0	0	0	0	0	0	0	0	0	0	0	0	0	0	0	0	0	0	0	0	0	0	0	0	0	0	0	0	0	0	0	0	0	0	0	0	0	0	0	0	0	0	0	0	0	0	0	0	0	0	0	0	0	0	0	0	0	0	0	0	0	0	0	0	0	0	0	0	0	0	0	0	0	0	0	0	0	0	0	0	0	0	0	0	0	0	0	0	0		0	0	0	0	0	0	0	0	0	0	0	0	0	0	0	0	0	0	0	0	0	0	0	0	0	0	0	0	0	0	0	0	0	0	0	0	0	0	0	0	0	0	0	0	0	0	0	0	0	0	0	0	0	0	0	0	0	0	0	0	0	0	0	0	0	0	0	0	0	0	0	0	0	0	0	0	0	0	0	0	0	0	0	0	0	0	0	0	0	0	0	0	0	0	0	0	0	0	0	0	0		0	0	0	0	0	0	0	0	0	0	0	0	0	0	0	0	0		0	0	0	0	0	0	0	0	0	0	0	0	0	0	0	0	0	0	0	0	0	0	0	0	0	0
CG12483	FBgn0040688				0	0	0	0			0	0	0	0	0	0	0	0	0	0	0	0	0	0	0	0	0	0	0	0	0	0	0	0	0	0	0	0	0	0	0	0	0	0	0	0	0	0	0	0	0	0	0	0	0	0	0	0	0	0	0	0	0	0	0	0	0	0	0	0	0	0	0	0	0	0	0	0	0	0	0	0	0	0	0	0	0	0	0	0	0	0	0	0	0	0	0	0	0	0	0	0	0	0	0	0	0	0	0	0	0	0	0	0	0		0	0	0	0	0	0	0	0	0	0	0	0	0	0	0	0	0	0	0	0	0	0	0	0	0	0	0	0	0	0	0	0	0	0	0	0	0	0	0	0	0	0	0	0	0	0	0	0	0	0	0	0	0	0	0	0	0	0	0	0	0	0	0	0	0	0	0	0	0	0	0	0	0	0	0	0	0	0	0	0	0	0	0	0	0	0	0	0	0	0	0	0	0	0	0	0	0	0	0	0	0		0	0	0	0	0	0	0	0	0	0	0	0	0	0	0	0	0		0	0	0	0	0	0	0	0	0	0	0	0	0	0	0	0	0	0	0	0	0	0	0	0	0	0
CG15024	FBgn0040699				0	0	0	0			0	0	0	0	0	0	0	0	0	0	0	0	0	0	0	0	0	0	0	0	0	0	0	0	0	0	0	0	0	0	0	0	0	0	0	0	0	0	0	0	0	0	0	0	0	0	0	0	0	0	0	0	0	0	0	0	0	0	0	0	0	0	0	0	0	0	0	0	0	0	0	0	0	0	0	0	0	0	0	0	0	0	0	0	0	0	0	0	0	0	0	0	0	0	0	0	0	0	0	0	0	0	0	0	0		0	0	0	0	0	0	0	0	0	0	0	0	0	0	0	0	0	0	0	0	0	0	0	0	0	0	0	0	0	0	0	0	0	0	0	0	0	0	0	0	0	0	0	0	0	0	0	0	0	0	0	0	0	0	0	0	0	0	0	0	0	0	0	0	0	0	0	0	0	0	0	0	0	0	0	0	0	0	0	0	0	0	0	0	0	0	0	0	0	0	0	0	0	0	0	0	0	0	0	0	0		0	0	0	0	0	0	0	0	0	0	0	0	0	0	0	0	0		0	0	0	0	0	0	0	0	0	0	0	0	0	0	0	0	0	0	0	0	0	0	0	0	0	0
CG15126	FBgn0040729				0	0	0	0			0	0	0	0	0	0	0	0	0	0	0	0	0	0	0	0	0	0	0	0	0	0	0	0	0	0	0	0	0	0	0	0	0	0	0	0	0	0	0	0	0	0	0	0	0	0	0	0	0	0	0	0	0	0	0	0	0	0	0	0	0	0	0	0	0	0	0	0	0	0	0	0	0	0	0	0	0	0	0	0	0	0	0	0	0	0	0	0	0	0	0	0	0	0	0	0	0	0	0	0	0	0	0	0	0		0	0	0	0	0	0	0	0	0	0	0	0	0	0	0	0	0	0	0	0	0	0	0	0	0	0	0	0	0	0	0	0	0	0	0	0	0	0	0	0	0	0	0	0	0	0	0	0	0	0	0	0	0	0	0	0	0	0	0	0	0	0	0	0	0	0	0	0	0	0	0	0	0	0	0	0	0	0	0	0	0	0	0	0	0	0	0	0	0	0	0	0	0	0	0	0	0	0	0	0	0		0	0	0	0	0	0	0	0	0	0	0	0	0	0	0	0	0		0	0	0	0	0	0	0	0	0	0	0	0	0	0	0	0	0	0	0	0	0	0	0	0	0	0
CG15127	FBgn0040730				0	0	0	0			0	0	0	0	0	0	0	0	0	0	0	0	0	0	0	0	0	0	0	0	0	0	0	0	0	0	0	0	0	0	0	0	0	0	0	0	0	0	0	0	0	0	0	0	0	0	0	0	0	0	0	0	0	0	0	0	0	0	0	0	0	0	0	0	0	0	0	0	0	0	0	0	0	0	0	0	0	0	0	0	0	0	0	0	0	0	0	0	0	0	0	0	0	0	0	0	0	0	0	0	0	0	0	0	0		0	0	0	0	0	0	0	0	0	0	0	0	0	0	0	0	0	0	0	0	0	0	0	0	0	0	0	0	0	0	0	0	0	0	0	0	0	0	0	0	0	0	0	0	0	0	0	0	0	0	0	0	0	0	0	0	0	0	0	0	0	0	0	0	0	0	0	0	0	0	0	0	0	0	0	0	0	0	0	0	0	0	0	0	0	0	0	0	0	0	0	0	0	0	0	0	0	0	0	0	0		0	0	0	0	0	0	0	0	0	0	0	0	0	0	0	0	0		0	0	0	0	0	0	0	0	0	0	0	0	0	0	0	0	0	0	0	0	0	0	0	0	0	0
Tango8	FBgn0040737				0	0	0	0			0	0	0	0	0	0	0	0	0	0	0	0	0	0	0	0	0	0	0	0	0	0	0	0	0	0	0	0	0	0	0	0	0	0	0	0	0	0	0	0	0	0	0	0	0	0	0	0	0	0	0	0	0	0	0	0	0	0	0	0	0	0	0	0	0	0	0	0	0	0	0	0	0	0	0	0	0	0	0	0	0	0	0	0	0	0	0	0	0	0	0	0	0	0	0	0	0	0	0	0	0	0	0	0	0		0	0	0	0	0	0	0	0	0	0	0	0	0	0	0	0	0	0	0	0	0	0	0	0	0	0	0	0	0	0	0	0	0	0	0	0	0	0	0	0	0	0	0	0	0	0	0	0	0	0	0	0	0	0	0	0	0	0	0	0	0	0	0	0	0	0	0	0	0	0	0	0	0	0	0	0	0	0	0	0	0	0	0	0	0	0	0	0	0	0	0	0	0	0	0	0	0	0	0	0	0		0	0	0	0	0	0	0	0	0	0	0	0	0	0	0	0	0		0	0	0	0	0	0	0	0	0	0	0	0	0	0	0	0	0	0	0	0	0	0	0	0	0	0
CG12158	FBgn0040775				0	0	0	0			0	0	0	0	0	0	0	0	0	0	0	0	0	0	0	0	0	0	0	0	0	0	0	0	0	0	0	0	0	0	0	0	0	0	0	0	0	0	0	0	0	0	0	0	0	0	0	0	0	0	0	0	0	0	0	0	0	0	0	0	0	0	0	0	0	0	0	0	0	0	0	0	0	0	0	0	0	0	0	0	0	0	0	0	0	0	0	0	0	0	0	0	0	0	0	0	0	0	0	0	0	0	0	0	0		0	0	0	0	0	0	0	0	0	0	0	0	0	0	0	0	0	0	0	0	0	0	0	0	0	0	0	0	0	0	0	0	0	0	0	0	0	0	0	0	0	0	0	0	0	0	0	0	0	0	0	0	0	0	0	0	0	0	0	0	0	0	0	0	0	0	0	0	0	0	0	0	0	0	0	0	0	0	0	0	0	0	0	0	0	0	0	0	0	0	0	0	0	0	0	0	0	0	0	0	0		0	0	0	0	0	0	0	0	0	0	0	0	0	0	0	0	0		0	0	0	0	0	0	0	0	0	0	0	0	0	0	0	0	0	0	0	0	0	0	0	0	0	0
karr	FBgn0040784				0	0	0	0			0	0	0	0	0	0	0	0	0	0	0	0	0	0	0	0	0	0	0	0	0	0	0	0	0	0	0	0	0	0	0	0	0	0	0	0	0	0	0	0	0	0	0	0	0	0	0	0	0	0	0	0	0	0	0	0	0	0	0	0	0	0	0	0	0	0	0	0	0	0	0	0	0	0	0	0	0	0	0	0	0	0	0	0	0	0	0	0	0	0	0	0	0	0	0	0	0	0	0	0	0	0	0	0	0		0	0	0	0	0	0	0	0	0	0	0	0	0	0	0	0	0	0	0	0	0	0	0	0	0	0	0	0	0	0	0	0	0	0	0	0	0	0	0	0	0	0	0	0	0	0	0	0	0	0	0	0	0	0	0	0	0	0	0	0	0	0	0	0	0	0	0	0	0	0	0	0	0	0	0	0	0	0	0	0	0	0	0	0	0	0	0	0	0	0	0	0	0	0	0	0	0	0	0	0	0		0	0	0	0	0	0	0	0	0	0	0	0	0	0	0	0	0		0	0	0	0	0	0	0	0	0	0	0	0	0	0	0	0	0	0	0	0	0	0	0	0	0	0
CG13056	FBgn0040794				0	0	0	0			0	0	0	0	0	0	0	0	0	0	0	0	0	0	0	0	0	0	0	0	0	0	0	0	0	0	0	0	0	0	0	0	0	0	0	0	0	0	0	0	0	0	0	0	0	0	0	0	0	0	0	0	0	0	0	0	0	0	0	0	0	0	0	0	0	0	0	0	0	0	0	0	0	0	0	0	0	0	0	0	0	0	0	0	0	0	0	0	0	0	0	0	0	0	0	0	0	0	0	0	0	0	0	0	0		0	0	0	0	0	0	0	0	0	0	0	0	0	0	0	0	0	0	0	0	0	0	0	0	0	0	0	0	0	0	0	0	0	0	0	0	0	0	0	0	0	0	0	0	0	0	0	0	0	0	0	0	0	0	0	0	0	0	0	0	0	0	0	0	0	0	0	0	0	0	0	0	0	0	0	0	0	0	0	0	0	0	0	0	0	0	0	0	0	0	0	0	0	0	0	0	0	0	0	0	0		0	0	0	0	0	0	0	0	0	0	0	0	0	0	0	0	0		0	0	0	0	0	0	0	0	0	0	0	0	0	0	0	0	0	0	0	0	0	0	0	0	0	0
CG13465	FBgn0040809				0	0	0	0			0	0	0	0	0	0	0	0	0	0	0	0	0	0	0	0	0	0	0	0	0	0	0	0	0	0	0	0	0	0	0	0	0	0	0	0	0	0	0	0	0	0	0	0	0	0	0	0	0	0	0	0	0	0	0	0	0	0	0	0	0	0	0	0	0	0	0	0	0	0	0	0	0	0	0	0	0	0	0	0	0	0	0	0	0	0	0	0	0	0	0	0	0	0	0	0	0	0	0	0	0	0	0	0	0		0	0	0	0	0	0	0	0	0	0	0	0	0	0	0	0	0	0	0	0	0	0	0	0	0	0	0	0	0	0	0	0	0	0	0	0	0	0	0	0	0	0	0	0	0	0	0	0	0	0	0	0	0	0	0	0	0	0	0	0	0	0	0	0	0	0	0	0	0	0	0	0	0	0	0	0	0	0	0	0	0	0	0	0	0	0	0	0	0	0	0	0	0	0	0	0	0	0	0	0	0		0	0	0	0	0	0	0	0	0	0	0	0	0	0	0	0	0		0	0	0	0	0	0	0	0	0	0	0	0	0	0	0	0	0	0	0	0	0	0	0	0	0	0
CG8750	FBgn0040812				0	0	0	0			0	0	0	0	0	0	0	0	0	0	0	0	0	0	0	0	0	0	0	0	0	0	0	0	0	0	0	0	0	0	0	0	0	0	0	0	0	0	0	0	0	0	0	0	0	0	0	0	0	0	0	0	0	0	0	0	0	0	0	0	0	0	0	0	0	0	0	0	0	0	0	0	0	0	0	0	0	0	0	0	0	0	0	0	0	0	0	0	0	0	0	0	0	0	0	0	0	0	0	0	0	0	0	0	0		0	0	0	0	0	0	0	0	0	0	0	0	0	0	0	0	0	0	0	0	0	0	0	0	0	0	0	0	0	0	0	0	0	0	0	0	0	0	0	0	0	0	0	0	0	0	0	0	0	0	0	0	0	0	0	0	0	0	0	0	0	0	0	0	0	0	0	0	0	0	0	0	0	0	0	0	0	0	0	0	0	0	0	0	0	0	0	0	0	0	0	0	0	0	0	0	0	0	0	0	0		0	0	0	0	0	0	0	0	0	0	0	0	0	0	0	0	0		0	0	0	0	0	0	0	0	0	0	0	0	0	0	0	0	0	0	0	0	0	0	0	0	0	0
CG12521	FBgn0040816				0	0	0	0			0	0	0	0	0	0	0	0	0	0	0	0	0	0	0	0	0	0	0	0	0	0	0	0	0	0	0	0	0	0	0	0	0	0	0	0	0	0	0	0	0	0	0	0	0	0	0	0	0	0	0	0	0	0	0	0	0	0	0	0	0	0	0	0	0	0	0	0	0	0	0	0	0	0	0	0	0	0	0	0	0	0	0	0	0	0	0	0	0	0	0	0	0	0	0	0	0	0	0	0	0	0	0	0	0		0	0	0	0	0	0	0	0	0	0	0	0	0	0	0	0	0	0	0	0	0	0	0	0	0	0	0	0	0	0	0	0	0	0	0	0	0	0	0	0	0	0	0	0	0	0	0	0	0	0	0	0	0	0	0	0	0	0	0	0	0	0	0	0	0	0	0	0	0	0	0	0	0	0	0	0	0	0	0	0	0	0	0	0	0	0	0	0	0	0	0	0	0	0	0	0	0	0	0	0	0		0	0	0	0	0	0	0	0	0	0	0	0	0	0	0	0	0		0	0	0	0	0	0	0	0	0	0	0	0	0	0	0	0	0	0	0	0	0	0	0	0	0	0
CG12479	FBgn0040871				0	0	0	0			0	0	0	0	0	0	0	0	0	0	0	0	0	0	0	0	0	0	0	0	0	0	0	0	0	0	0	0	0	0	0	0	0	0	0	0	0	0	0	0	0	0	0	0	0	0	0	0	0	0	0	0	0	0	0	0	0	0	0	0	0	0	0	0	0	0	0	0	0	0	0	0	0	0	0	0	0	0	0	0	0	0	0	0	0	0	0	0	0	0	0	0	0	0	0	0	0	0	0	0	0	0	0	0	0		0	0	0	0	0	0	0	0	0	0	0	0	0	0	0	0	0	0	0	0	0	0	0	0	0	0	0	0	0	0	0	0	0	0	0	0	0	0	0	0	0	0	0	0	0	0	0	0	0	0	0	0	0	0	0	0	0	0	0	0	0	0	0	0	0	0	0	0	0	0	0	0	0	0	0	0	0	0	0	0	0	0	0	0	0	0	0	0	0	0	0	0	0	0	0	0	0	0	0	0	0		0	0	0	0	0	0	0	0	0	0	0	0	0	0	0	0	0		0	0	0	0	0	0	0	0	0	0	0	0	0	0	0	0	0	0	0	0	0	0	0	0	0	0
CG14634	FBgn0040892				0	0	0	0			0	0	0	0	0	0	0	0	0	0	0	0	0	0	0	0	0	0	0	0	0	0	0	0	0	0	0	0	0	0	0	0	0	0	0	0	0	0	0	0	0	0	0	0	0	0	0	0	0	0	0	0	0	0	0	0	0	0	0	0	0	0	0	0	0	0	0	0	0	0	0	0	0	0	0	0	0	0	0	0	0	0	0	0	0	0	0	0	0	0	0	0	0	0	0	0	0	0	0	0	0	0	0	0	0		0	0	0	0	0	0	0	0	0	0	0	0	0	0	0	0	0	0	0	0	0	0	0	0	0	0	0	0	0	0	0	0	0	0	0	0	0	0	0	0	0	0	0	0	0	0	0	0	0	0	0	0	0	0	0	0	0	0	0	0	0	0	0	0	0	0	0	0	0	0	0	0	0	0	0	0	0	0	0	0	0	0	0	0	0	0	0	0	0	0	0	0	0	0	0	0	0	0	0	0	0		0	0	0	0	0	0	0	0	0	0	0	0	0	0	0	0	0		0	0	0	0	0	0	0	0	0	0	0	0	0	0	0	0	0	0	0	0	0	0	0	0	0	0
CG15036	FBgn0040922				0	0	0	0			0	0	0	0	0	0	0	0	0	0	0	0	0	0	0	0	0	0	0	0	0	0	0	0	0	0	0	0	0	0	0	0	0	0	0	0	0	0	0	0	0	0	0	0	0	0	0	0	0	0	0	0	0	0	0	0	0	0	0	0	0	0	0	0	0	0	0	0	0	0	0	0	0	0	0	0	0	0	0	0	0	0	0	0	0	0	0	0	0	0	0	0	0	0	0	0	0	0	0	0	0	0	0	0	0		0	0	0	0	0	0	0	0	0	0	0	0	0	0	0	0	0	0	0	0	0	0	0	0	0	0	0	0	0	0	0	0	0	0	0	0	0	0	0	0	0	0	0	0	0	0	0	0	0	0	0	0	0	0	0	0	0	0	0	0	0	0	0	0	0	0	0	0	0	0	0	0	0	0	0	0	0	0	0	0	0	0	0	0	0	0	0	0	0	0	0	0	0	0	0	0	0	0	0	0	0		0	0	0	0	0	0	0	0	0	0	0	0	0	0	0	0	0		0	0	0	0	0	0	0	0	0	0	0	0	0	0	0	0	0	0	0	0	0	0	0	0	0	0
CG13998	FBgn0040949				0	0	0	0			0	0	0	0	0	0	0	0	0	0	0	0	0	0	0	0	0	0	0	0	0	0	0	0	0	0	0	0	0	0	0	0	0	0	0	0	0	0	0	0	0	0	0	0	0	0	0	0	0	0	0	0	0	0	0	0	0	0	0	0	0	0	0	0	0	0	0	0	0	0	0	0	0	0	0	0	0	0	0	0	0	0	0	0	0	0	0	0	0	0	0	0	0	0	0	0	0	0	0	0	0	0	0	0	0		0	0	0	0	0	0	0	0	0	0	0	0	0	0	0	0	0	0	0	0	0	0	0	0	0	0	0	0	0	0	0	0	0	0	0	0	0	0	0	0	0	0	0	0	0	0	0	0	0	0	0	0	0	0	0	0	0	0	0	0	0	0	0	0	0	0	0	0	0	0	0	0	0	0	0	0	0	0	0	0	0	0	0	0	0	0	0	0	0	0	0	0	0	0	0	0	0	0	0	0	0		0	0	0	0	0	0	0	0	0	0	0	0	0	0	0	0	0		0	0	0	0	0	0	0	0	0	0	0	0	0	0	0	0	0	0	0	0	0	0	0	0	0	0
CG18662	FBgn0040963				0	0	0	0			0	0	0	0	0	0	0	0	0	0	0	0	0	0	0	0	0	0	0	0	0	0	0	0	0	0	0	0	0	0	0	0	0	0	0	0	0	0	0	0	0	0	0	0	0	0	0	0	0	0	0	0	0	0	0	0	0	0	0	0	0	0	0	0	0	0	0	0	0	0	0	0	0	0	0	0	0	0	0	0	0	0	0	0	0	0	0	0	0	0	0	0	0	0	0	0	0	0	0	0	0	0	0	0	0		0	0	0	0	0	0	0	0	0	0	0	0	0	0	0	0	0	0	0	0	0	0	0	0	0	0	0	0	0	0	0	0	0	0	0	0	0	0	0	0	0	0	0	0	0	0	0	0	0	0	0	0	0	0	0	0	0	0	0	0	0	0	0	0	0	0	0	0	0	0	0	0	0	0	0	0	0	0	0	0	0	0	0	0	0	0	0	0	0	0	0	0	0	0	0	0	0	0	0	0	0		0	0	0	0	0	0	0	0	0	0	0	0	0	0	0	0	0		0	0	0	0	0	0	0	0	0	0	0	0	0	0	0	0	0	0	0	0	0	0	0	0	0	0
CG5693	FBgn0040989				0	0	0	0			0	0	0	0	0	0	0	0	0	0	0	0	0	0	0	0	0	0	0	0	0	0	0	0	0	0	0	0	0	0	0	0	0	0	0	0	0	0	0	0	0	0	0	0	0	0	0	0	0	0	0	0	0	0	0	0	0	0	0	0	0	0	0	0	0	0	0	0	0	0	0	0	0	0	0	0	0	0	0	0	0	0	0	0	0	0	0	0	0	0	0	0	0	0	0	0	0	0	0	0	0	0	0	0	0		0	0	0	0	0	0	0	0	0	0	0	0	0	0	0	0	0	0	0	0	0	0	0	0	0	0	0	0	0	0	0	0	0	0	0	0	0	0	0	0	0	0	0	0	0	0	0	0	0	0	0	0	0	0	0	0	0	0	0	0	0	0	0	0	0	0	0	0	0	0	0	0	0	0	0	0	0	0	0	0	0	0	0	0	0	0	0	0	0	0	0	0	0	0	0	0	0	0	0	0	0		0	0	0	0	0	0	0	0	0	0	0	0	0	0	0	0	0		0	0	0	0	0	0	0	0	0	0	0	0	0	0	0	0	0	0	0	0	0	0	0	0	0	0
CG32395	FBgn0041232				0	0	0	0			0	0	0	0	0	0	0	0	0	0	0	0	0	0	0	0	0	0	0	0	0	0	0	0	0	0	0	0	0	0	0	0	0	0	0	0	0	0	0	0	0	0	0	0	0	0	0	0	0	0	0	0	0	0	0	0	0	0	0	0	0	0	0	0	0	0	0	0	0	0	0	0	0	0	0	0	0	0	0	0	0	0	0	0	0	0	0	0	0	0	0	0	0	0	0	0	0	0	0	0	0	0	0	0	0		0	0	0	0	0	0	0	0	0	0	0	0	0	0	0	0	0	0	0	0	0	0	0	0	0	0	0	0	0	0	0	0	0	0	0	0	0	0	0	0	0	0	0	0	0	0	0	0	0	0	0	0	0	0	0	0	0	0	0	0	0	0	0	0	0	0	0	0	0	0	0	0	0	0	0	0	0	0	0	0	0	0	0	0	0	0	0	0	0	0	0	0	0	0	0	0	0	0	0	0	0		0	0	0	0	0	0	0	0	0	0	0	0	0	0	0	0	0		0	0	0	0	0	0	0	0	0	0	0	0	0	0	0	0	0	0	0	0	0	0	0	0	0	0
Gr59c	FBgn0041235				0	0	0	0			0	0	0	0	0	0	0	0	0	0	0	0	0	0	0	0	0	0	0	0	0	0	0	0	0	0	0	0	0	0	0	0	0	0	0	0	0	0	0	0	0	0	0	0	0	0	0	0	0	0	0	0	0	0	0	0	0	0	0	0	0	0	0	0	0	0	0	0	0	0	0	0	0	0	0	0	0	0	0	0	0	0	0	0	0	0	0	0	0	0	0	0	0	0	0	0	0	0	0	0	0	0	0	0	0		0	0	0	0	0	0	0	0	0	0	0	0	0	0	0	0	0	0	0	0	0	0	0	0	0	0	0	0	0	0	0	0	0	0	0	0	0	0	0	0	0	0	0	0	0	0	0	0	0	0	0	0	0	0	0	0	0	0	0	0	0	0	0	0	0	0	0	0	0	0	0	0	0	0	0	0	0	0	0	0	0	0	0	0	0	0	0	0	0	0	0	0	0	0	0	0	0	0	0	0	0		0	0	0	0	0	0	0	0	0	0	0	0	0	0	0	0	0		0	0	0	0	0	0	0	0	0	0	0	0	0	0	0	0	0	0	0	0	0	0	0	0	0	0
Gr59d	FBgn0041236				0	0	0	0			0	0	0	0	0	0	0	0	0	0	0	0	0	0	0	0	0	0	0	0	0	0	0	0	0	0	0	0	0	0	0	0	0	0	0	0	0	0	0	0	0	0	0	0	0	0	0	0	0	0	0	0	0	0	0	0	0	0	0	0	0	0	0	0	0	0	0	0	0	0	0	0	0	0	0	0	0	0	0	0	0	0	0	0	0	0	0	0	0	0	0	0	0	0	0	0	0	0	0	0	0	0	0	0	0		0	0	0	0	0	0	0	0	0	0	0	0	0	0	0	0	0	0	0	0	0	0	0	0	0	0	0	0	0	0	0	0	0	0	0	0	0	0	0	0	0	0	0	0	0	0	0	0	0	0	0	0	0	0	0	0	0	0	0	0	0	0	0	0	0	0	0	0	0	0	0	0	0	0	0	0	0	0	0	0	0	0	0	0	0	0	0	0	0	0	0	0	0	0	0	0	0	0	0	0	0		0	0	0	0	0	0	0	0	0	0	0	0	0	0	0	0	0		0	0	0	0	0	0	0	0	0	0	0	0	0	0	0	0	0	0	0	0	0	0	0	0	0	0
Gr58b	FBgn0041238				0	0	0	0			0	0	0	0	0	0	0	0	0	0	0	0	0	0	0	0	0	0	0	0	0	0	0	0	0	0	0	0	0	0	0	0	0	0	0	0	0	0	0	0	0	0	0	0	0	0	0	0	0	0	0	0	0	0	0	0	0	0	0	0	0	0	0	0	0	0	0	0	0	0	0	0	0	0	0	0	0	0	0	0	0	0	0	0	0	0	0	0	0	0	0	0	0	0	0	0	0	0	0	0	0	0	0	0	0		0	0	0	0	0	0	0	0	0	0	0	0	0	0	0	0	0	0	0	0	0	0	0	0	0	0	0	0	0	0	0	0	0	0	0	0	0	0	0	0	0	0	0	0	0	0	0	0	0	0	0	0	0	0	0	0	0	0	0	0	0	0	0	0	0	0	0	0	0	0	0	0	0	0	0	0	0	0	0	0	0	0	0	0	0	0	0	0	0	0	0	0	0	0	0	0	0	0	0	0	0		0	0	0	0	0	0	0	0	0	0	0	0	0	0	0	0	0		0	0	0	0	0	0	0	0	0	0	0	0	0	0	0	0	0	0	0	0	0	0	0	0	0	0
Gr57a	FBgn0041240				0	0	0	0			0	0	0	0	0	0	0	0	0	0	0	0	0	0	0	0	0	0	0	0	0	0	0	0	0	0	0	0	0	0	0	0	0	0	0	0	0	0	0	0	0	0	0	0	0	0	0	0	0	0	0	0	0	0	0	0	0	0	0	0	0	0	0	0	0	0	0	0	0	0	0	0	0	0	0	0	0	0	0	0	0	0	0	0	0	0	0	0	0	0	0	0	0	0	0	0	0	0	0	0	0	0	0	0	0		0	0	0	0	0	0	0	0	0	0	0	0	0	0	0	0	0	0	0	0	0	0	0	0	0	0	0	0	0	0	0	0	0	0	0	0	0	0	0	0	0	0	0	0	0	0	0	0	0	0	0	0	0	0	0	0	0	0	0	0	0	0	0	0	0	0	0	0	0	0	0	0	0	0	0	0	0	0	0	0	0	0	0	0	0	0	0	0	0	0	0	0	0	0	0	0	0	0	0	0	0		0	0	0	0	0	0	0	0	0	0	0	0	0	0	0	0	0		0	0	0	0	0	0	0	0	0	0	0	0	0	0	0	0	0	0	0	0	0	0	0	0	0	0
Gr23a	FBgn0041248				0	0	0	0			0	0	0	0	0	0	0	0	0	0	0	0	0	0	0	0	0	0	0	0	0	0	0	0	0	0	0	0	0	0	0	0	0	0	0	0	0	0	0	0	0	0	0	0	0	0	0	0	0	0	0	0	0	0	0	0	0	0	0	0	0	0	0	0	0	0	0	0	0	0	0	0	0	0	0	0	0	0	0	0	0	0	0	0	0	0	0	0	0	0	0	0	0	0	0	0	0	0	0	0	0	0	0	0	0		0	0	0	0	0	0	0	0	0	0	0	0	0	0	0	0	0	0	0	0	0	0	0	0	0	0	0	0	0	0	0	0	0	0	0	0	0	0	0	0	0	0	0	0	0	0	0	0	0	0	0	0	0	0	0	0	0	0	0	0	0	0	0	0	0	0	0	0	0	0	0	0	0	0	0	0	0	0	0	0	0	0	0	0	0	0	0	0	0	0	0	0	0	0	0	0	0	0	0	0	0		0	0	0	0	0	0	0	0	0	0	0	0	0	0	0	0	0		0	0	0	0	0	0	0	0	0	0	0	0	0	0	0	0	0	0	0	0	0	0	0	0	0	0
Or65c	FBgn0041623				0	0	0	0			0	0	0	0	0	0	0	0	0	0	0	0	0	0	0	0	0	0	0	0	0	0	0	0	0	0	0	0	0	0	0	0	0	0	0	0	0	0	0	0	0	0	0	0	0	0	0	0	0	0	0	0	0	0	0	0	0	0	0	0	0	0	0	0	0	0	0	0	0	0	0	0	0	0	0	0	0	0	0	0	0	0	0	0	0	0	0	0	0	0	0	0	0	0	0	0	0	0	0	0	0	0	0	0	0		0	0	0	0	0	0	0	0	0	0	0	0	0	0	0	0	0	0	0	0	0	0	0	0	0	0	0	0	0	0	0	0	0	0	0	0	0	0	0	0	0	0	0	0	0	0	0	0	0	0	0	0	0	0	0	0	0	0	0	0	0	0	0	0	0	0	0	0	0	0	0	0	0	0	0	0	0	0	0	0	0	0	0	0	0	0	0	0	0	0	0	0	0	0	0	0	0	0	0	0	0		0	0	0	0	0	0	0	0	0	0	0	0	0	0	0	0	0		0	0	0	0	0	0	0	0	0	0	0	0	0	0	0	0	0	0	0	0	0	0	0	0	0	0
Or19a	FBgn0041626				0	0	0	0			0	0	0	0	0	0	0	0	0	0	0	0	0	0	0	0	0	0	0	0	0	0	0	0	0	0	0	0	0	0	0	0	0	0	0	0	0	0	0	0	0	0	0	0	0	0	0	0	0	0	0	0	0	0	0	0	0	0	0	0	0	0	0	0	0	0	0	0	0	0	0	0	0	0	0	0	0	0	0	0	0	0	0	0	0	0	0	0	0	0	0	0	0	0	0	0	0	0	0	0	0	0	0	0	0		0	0	0	0	0	0	0	0	0	0	0	0	0	0	0	0	0	0	0	0	0	0	0	0	0	0	0	0	0	0	0	0	0	0	0	0	0	0	0	0	0	0	0	0	0	0	0	0	0	0	0	0	0	0	0	0	0	0	0	0	0	0	0	0	0	0	0	0	0	0	0	0	0	0	0	0	0	0	0	0	0	0	0	0	0	0	0	0	0	0	0	0	0	0	0	0	0	0	0	0	0		0	0	0	0	0	0	0	0	0	0	0	0	0	0	0	0	0		0	0	0	0	0	0	0	0	0	0	0	0	0	0	0	0	0	0	0	0	0	0	0	0	0	0
CG18748	FBgn0042105				0	0	0	0			0	0	0	0	0	0	0	0	0	0	0	0	0	0	0	0	0	0	0	0	0	0	0	0	0	0	0	0	0	0	0	0	0	0	0	0	0	0	0	0	0	0	0	0	0	0	0	0	0	0	0	0	0	0	0	0	0	0	0	0	0	0	0	0	0	0	0	0	0	0	0	0	0	0	0	0	0	0	0	0	0	0	0	0	0	0	0	0	0	0	0	0	0	0	0	0	0	0	0	0	0	0	0	0	0		0	0	0	0	0	0	0	0	0	0	0	0	0	0	0	0	0	0	0	0	0	0	0	0	0	0	0	0	0	0	0	0	0	0	0	0	0	0	0	0	0	0	0	0	0	0	0	0	0	0	0	0	0	0	0	0	0	0	0	0	0	0	0	0	0	0	0	0	0	0	0	0	0	0	0	0	0	0	0	0	0	0	0	0	0	0	0	0	0	0	0	0	0	0	0	0	0	0	0	0	0		0	0	0	0	0	0	0	0	0	0	0	0	0	0	0	0	0		0	0	0	0	0	0	0	0	0	0	0	0	0	0	0	0	0	0	0	0	0	0	0	0	0	0
OS9	FBgn0042129				0	0	0	0			0	0	0	0	0	0	0	0	0	0	0	0	0	0	0	0	0	0	0	0	0	0	0	0	0	0	0	0	0	0	0	0	0	0	0	0	0	0	0	0	0	0	0	0	0	0	0	0	0	0	0	0	0	0	0	0	0	0	0	0	0	0	0	0	0	0	0	0	0	0	0	0	0	0	0	0	0	0	0	0	0	0	0	0	0	0	0	0	0	0	0	0	0	0	0	0	0	0	0	0	0	0	0	0	0		0	0	0	0	0	0	0	0	0	0	0	0	0	0	0	0	0	0	0	0	0	0	0	0	0	0	0	0	0	0	0	0	0	0	0	0	0	0	0	0	0	0	0	0	0	0	0	0	0	0	0	0	0	0	0	0	0	0	0	0	0	0	0	0	0	0	0	0	0	0	0	0	0	0	0	0	0	0	0	0	0	0	0	0	0	0	0	0	0	0	0	0	0	0	0	0	0	0	0	0	0		0	0	0	0	0	0	0	0	0	0	0	0	0	0	0	0	0		0	0	0	0	0	0	0	0	0	0	0	0	0	0	0	0	0	0	0	0	0	0	0	0	0	0
CG18823	FBgn0042146				0	0	0	0			0	0	0	0	0	0	0	0	0	0	0	0	0	0	0	0	0	0	0	0	0	0	0	0	0	0	0	0	0	0	0	0	0	0	0	0	0	0	0	0	0	0	0	0	0	0	0	0	0	0	0	0	0	0	0	0	0	0	0	0	0	0	0	0	0	0	0	0	0	0	0	0	0	0	0	0	0	0	0	0	0	0	0	0	0	0	0	0	0	0	0	0	0	0	0	0	0	0	0	0	0	0	0	0	0		0	0	0	0	0	0	0	0	0	0	0	0	0	0	0	0	0	0	0	0	0	0	0	0	0	0	0	0	0	0	0	0	0	0	0	0	0	0	0	0	0	0	0	0	0	0	0	0	0	0	0	0	0	0	0	0	0	0	0	0	0	0	0	0	0	0	0	0	0	0	0	0	0	0	0	0	0	0	0	0	0	0	0	0	0	0	0	0	0	0	0	0	0	0	0	0	0	0	0	0	0		0	0	0	0	0	0	0	0	0	0	0	0	0	0	0	0	0		0	0	0	0	0	0	0	0	0	0	0	0	0	0	0	0	0	0	0	0	0	0	0	0	0	0
snRNA:U5:38ABb	FBgn0043021				0	0	0	0			0	0	0	0	0	0	0	0	0	0	0	0	0	0	0	0	0	0	0	0	0	0	0	0	0	0	0	0	0	0	0	0	0	0	0	0	0	0	0	0	0	0	0	0	0	0	0	0	0	0	0	0	0	0	0	0	0	0	0	0	0	0	0	0	0	0	0	0	0	0	0	0	0	0	0	0	0	0	0	0	0	0	0	0	0	0	0	0	0	0	0	0	0	0	0	0	0	0	0	0	0	0	0	0	0		0	0	0	0	0	0	0	0	0	0	0	0	0	0	0	0	0	0	0	0	0	0	0	0	0	0	0	0	0	0	0	0	0	0	0	0	0	0	0	0	0	0	0	0	0	0	0	0	0	0	0	0	0	0	0	0	0	0	0	0	0	0	0	0	0	0	0	0	0	0	0	0	0	0	0	0	0	0	0	0	0	0	0	0	0	0	0	0	0	0	0	0	0	0	0	0	0	0	0	0	0		0	0	0	0	0	0	0	0	0	0	0	0	0	0	0	0	0		0	0	0	0	0	0	0	0	0	0	0	0	0	0	0	0	0	0	0	0	0	0	0	0	0	0
snRNA:U5:38ABa	FBgn0043022				0	0	0	0			0	0	0	0	0	0	0	0	0	0	0	0	0	0	0	0	0	0	0	0	0	0	0	0	0	0	0	0	0	0	0	0	0	0	0	0	0	0	0	0	0	0	0	0	0	0	0	0	0	0	0	0	0	0	0	0	0	0	0	0	0	0	0	0	0	0	0	0	0	0	0	0	0	0	0	0	0	0	0	0	0	0	0	0	0	0	0	0	0	0	0	0	0	0	0	0	0	0	0	0	0	0	0	0	0		0	0	0	0	0	0	0	0	0	0	0	0	0	0	0	0	0	0	0	0	0	0	0	0	0	0	0	0	0	0	0	0	0	0	0	0	0	0	0	0	0	0	0	0	0	0	0	0	0	0	0	0	0	0	0	0	0	0	0	0	0	0	0	0	0	0	0	0	0	0	0	0	0	0	0	0	0	0	0	0	0	0	0	0	0	0	0	0	0	0	0	0	0	0	0	0	0	0	0	0	0		0	0	0	0	0	0	0	0	0	0	0	0	0	0	0	0	0		0	0	0	0	0	0	0	0	0	0	0	0	0	0	0	0	0	0	0	0	0	0	0	0	0	0
lambdaTry	FBgn0043470				0	0	0	0			0	0	0	0	0	0	0	0	0	0	0	0	0	0	0	0	0	0	0	0	0	0	0	0	0	0	0	0	0	0	0	0	0	0	0	0	0	0	0	0	0	0	0	0	0	0	0	0	0	0	0	0	0	0	0	0	0	0	0	0	0	0	0	0	0	0	0	0	0	0	0	0	0	0	0	0	0	0	0	0	0	0	0	0	0	0	0	0	0	0	0	0	0	0	0	0	0	0	0	0	0	0	0	0	0		0	0	0	0	0	0	0	0	0	0	0	0	0	0	0	0	0	0	0	0	0	0	0	0	0	0	0	0	0	0	0	0	0	0	0	0	0	0	0	0	0	0	0	0	0	0	0	0	0	0	0	0	0	0	0	0	0	0	0	0	0	0	0	0	0	0	0	0	0	0	0	0	0	0	0	0	0	0	0	0	0	0	0	0	0	0	0	0	0	0	0	0	0	0	0	0	0	0	0	0	0		0	0	0	0	0	0	0	0	0	0	0	0	0	0	0	0	0		0	0	0	0	0	0	0	0	0	0	0	0	0	0	0	0	0	0	0	0	0	0	0	0	0	0
kappaTry	FBgn0043471				0	0	0	0			0	0	0	0	0	0	0	0	0	0	0	0	0	0	0	0	0	0	0	0	0	0	0	0	0	0	0	0	0	0	0	0	0	0	0	0	0	0	0	0	0	0	0	0	0	0	0	0	0	0	0	0	0	0	0	0	0	0	0	0	0	0	0	0	0	0	0	0	0	0	0	0	0	0	0	0	0	0	0	0	0	0	0	0	0	0	0	0	0	0	0	0	0	0	0	0	0	0	0	0	0	0	0	0	0		0	0	0	0	0	0	0	0	0	0	0	0	0	0	0	0	0	0	0	0	0	0	0	0	0	0	0	0	0	0	0	0	0	0	0	0	0	0	0	0	0	0	0	0	0	0	0	0	0	0	0	0	0	0	0	0	0	0	0	0	0	0	0	0	0	0	0	0	0	0	0	0	0	0	0	0	0	0	0	0	0	0	0	0	0	0	0	0	0	0	0	0	0	0	0	0	0	0	0	0	0		0	0	0	0	0	0	0	0	0	0	0	0	0	0	0	0	0		0	0	0	0	0	0	0	0	0	0	0	0	0	0	0	0	0	0	0	0	0	0	0	0	0	0
Obp56f	FBgn0043533				0	0	0	0			0	0	0	0	0	0	0	0	0	0	0	0	0	0	0	0	0	0	0	0	0	0	0	0	0	0	0	0	0	0	0	0	0	0	0	0	0	0	0	0	0	0	0	0	0	0	0	0	0	0	0	0	0	0	0	0	0	0	0	0	0	0	0	0	0	0	0	0	0	0	0	0	0	0	0	0	0	0	0	0	0	0	0	0	0	0	0	0	0	0	0	0	0	0	0	0	0	0	0	0	0	0	0	0	0		0	0	0	0	0	0	0	0	0	0	0	0	0	0	0	0	0	0	0	0	0	0	0	0	0	0	0	0	0	0	0	0	0	0	0	0	0	0	0	0	0	0	0	0	0	0	0	0	0	0	0	0	0	0	0	0	0	0	0	0	0	0	0	0	0	0	0	0	0	0	0	0	0	0	0	0	0	0	0	0	0	0	0	0	0	0	0	0	0	0	0	0	0	0	0	0	0	0	0	0	0		0	0	0	0	0	0	0	0	0	0	0	0	0	0	0	0	0		0	0	0	0	0	0	0	0	0	0	0	0	0	0	0	0	0	0	0	0	0	0	0	0	0	0
Obp57a	FBgn0043535				0	0	0	0			0	0	0	0	0	0	0	0	0	0	0	0	0	0	0	0	0	0	0	0	0	0	0	0	0	0	0	0	0	0	0	0	0	0	0	0	0	0	0	0	0	0	0	0	0	0	0	0	0	0	0	0	0	0	0	0	0	0	0	0	0	0	0	0	0	0	0	0	0	0	0	0	0	0	0	0	0	0	0	0	0	0	0	0	0	0	0	0	0	0	0	0	0	0	0	0	0	0	0	0	0	0	0	0	0		0	0	0	0	0	0	0	0	0	0	0	0	0	0	0	0	0	0	0	0	0	0	0	0	0	0	0	0	0	0	0	0	0	0	0	0	0	0	0	0	0	0	0	0	0	0	0	0	0	0	0	0	0	0	0	0	0	0	0	0	0	0	0	0	0	0	0	0	0	0	0	0	0	0	0	0	0	0	0	0	0	0	0	0	0	0	0	0	0	0	0	0	0	0	0	0	0	0	0	0	0		0	0	0	0	0	0	0	0	0	0	0	0	0	0	0	0	0		0	0	0	0	0	0	0	0	0	0	0	0	0	0	0	0	0	0	0	0	0	0	0	0	0	0
Obp22a	FBgn0043539				0	0	0	0			0	0	0	0	0	0	0	0	0	0	0	0	0	0	0	0	0	0	0	0	0	0	0	0	0	0	0	0	0	0	0	0	0	0	0	0	0	0	0	0	0	0	0	0	0	0	0	0	0	0	0	0	0	0	0	0	0	0	0	0	0	0	0	0	0	0	0	0	0	0	0	0	0	0	0	0	0	0	0	0	0	0	0	0	0	0	0	0	0	0	0	0	0	0	0	0	0	0	0	0	0	0	0	0	0		0	0	0	0	0	0	0	0	0	0	0	0	0	0	0	0	0	0	0	0	0	0	0	0	0	0	0	0	0	0	0	0	0	0	0	0	0	0	0	0	0	0	0	0	0	0	0	0	0	0	0	0	0	0	0	0	0	0	0	0	0	0	0	0	0	0	0	0	0	0	0	0	0	0	0	0	0	0	0	0	0	0	0	0	0	0	0	0	0	0	0	0	0	0	0	0	0	0	0	0	0		0	0	0	0	0	0	0	0	0	0	0	0	0	0	0	0	0		0	0	0	0	0	0	0	0	0	0	0	0	0	0	0	0	0	0	0	0	0	0	0	0	0	0
PGRP-SC1a	FBgn0043576				0	0	0	0			0	0	0	0	0	0	0	0	0	0	0	0	0	0	0	0	0	0	0	0	0	0	0	0	0	0	0	0	0	0	0	0	0	0	0	0	0	0	0	0	0	0	0	0	0	0	0	0	0	0	0	0	0	0	0	0	0	0	0	0	0	0	0	0	0	0	0	0	0	0	0	0	0	0	0	0	0	0	0	0	0	0	0	0	0	0	0	0	0	0	0	0	0	0	0	0	0	0	0	0	0	0	0	0	0		0	0	0	0	0	0	0	0	0	0	0	0	0	0	0	0	0	0	0	0	0	0	0	0	0	0	0	0	0	0	0	0	0	0	0	0	0	0	0	0	0	0	0	0	0	0	0	0	0	0	0	0	0	0	0	0	0	0	0	0	0	0	0	0	0	0	0	0	0	0	0	0	0	0	0	0	0	0	0	0	0	0	0	0	0	0	0	0	0	0	0	0	0	0	0	0	0	0	0	0	0		0	0	0	0	0	0	0	0	0	0	0	0	0	0	0	0	0		0	0	0	0	0	0	0	0	0	0	0	0	0	0	0	0	0	0	0	0	0	0	0	0	0	0
snoRNA:M	FBgn0044508				0	0	0	0			0	0	0	0	0	0	0	0	0	0	0	0	0	0	0	0	0	0	0	0	0	0	0	0	0	0	0	0	0	0	0	0	0	0	0	0	0	0	0	0	0	0	0	0	0	0	0	0	0	0	0	0	0	0	0	0	0	0	0	0	0	0	0	0	0	0	0	0	0	0	0	0	0	0	0	0	0	0	0	0	0	0	0	0	0	0	0	0	0	0	0	0	0	0	0	0	0	0	0	0	0	0	0	0	0		0	0	0	0	0	0	0	0	0	0	0	0	0	0	0	0	0	0	0	0	0	0	0	0	0	0	0	0	0	0	0	0	0	0	0	0	0	0	0	0	0	0	0	0	0	0	0	0	0	0	0	0	0	0	0	0	0	0	0	0	0	0	0	0	0	0	0	0	0	0	0	0	0	0	0	0	0	0	0	0	0	0	0	0	0	0	0	0	0	0	0	0	0	0	0	0	0	0	0	0	0		0	0	0	0	0	0	0	0	0	0	0	0	0	0	0	0	0		0	0	0	0	0	0	0	0	0	0	0	0	0	0	0	0	0	0	0	0	0	0	0	0	0	0
TotZ	FBgn0044809				0	0	0	0			0	0	0	0	0	0	0	0	0	0	0	0	0	0	0	0	0	0	0	0	0	0	0	0	0	0	0	0	0	0	0	0	0	0	0	0	0	0	0	0	0	0	0	0	0	0	0	0	0	0	0	0	0	0	0	0	0	0	0	0	0	0	0	0	0	0	0	0	0	0	0	0	0	0	0	0	0	0	0	0	0	0	0	0	0	0	0	0	0	0	0	0	0	0	0	0	0	0	0	0	0	0	0	0	0		0	0	0	0	0	0	0	0	0	0	0	0	0	0	0	0	0	0	0	0	0	0	0	0	0	0	0	0	0	0	0	0	0	0	0	0	0	0	0	0	0	0	0	0	0	0	0	0	0	0	0	0	0	0	0	0	0	0	0	0	0	0	0	0	0	0	0	0	0	0	0	0	0	0	0	0	0	0	0	0	0	0	0	0	0	0	0	0	0	0	0	0	0	0	0	0	0	0	0	0	0		0	0	0	0	0	0	0	0	0	0	0	0	0	0	0	0	0		0	0	0	0	0	0	0	0	0	0	0	0	0	0	0	0	0	0	0	0	0	0	0	0	0	0
TotX	FBgn0044810				0	0	0	0			0	0	0	0	0	0	0	0	0	0	0	0	0	0	0	0	0	0	0	0	0	0	0	0	0	0	0	0	0	0	0	0	0	0	0	0	0	0	0	0	0	0	0	0	0	0	0	0	0	0	0	0	0	0	0	0	0	0	0	0	0	0	0	0	0	0	0	0	0	0	0	0	0	0	0	0	0	0	0	0	0	0	0	0	0	0	0	0	0	0	0	0	0	0	0	0	0	0	0	0	0	0	0	0	0		0	0	0	0	0	0	0	0	0	0	0	0	0	0	0	0	0	0	0	0	0	0	0	0	0	0	0	0	0	0	0	0	0	0	0	0	0	0	0	0	0	0	0	0	0	0	0	0	0	0	0	0	0	0	0	0	0	0	0	0	0	0	0	0	0	0	0	0	0	0	0	0	0	0	0	0	0	0	0	0	0	0	0	0	0	0	0	0	0	0	0	0	0	0	0	0	0	0	0	0	0		0	0	0	0	0	0	0	0	0	0	0	0	0	0	0	0	0		0	0	0	0	0	0	0	0	0	0	0	0	0	0	0	0	0	0	0	0	0	0	0	0	0	0
Gr93c	FBgn0045469				0	0	0	0			0	0	0	0	0	0	0	0	0	0	0	0	0	0	0	0	0	0	0	0	0	0	0	0	0	0	0	0	0	0	0	0	0	0	0	0	0	0	0	0	0	0	0	0	0	0	0	0	0	0	0	0	0	0	0	0	0	0	0	0	0	0	0	0	0	0	0	0	0	0	0	0	0	0	0	0	0	0	0	0	0	0	0	0	0	0	0	0	0	0	0	0	0	0	0	0	0	0	0	0	0	0	0	0	0		0	0	0	0	0	0	0	0	0	0	0	0	0	0	0	0	0	0	0	0	0	0	0	0	0	0	0	0	0	0	0	0	0	0	0	0	0	0	0	0	0	0	0	0	0	0	0	0	0	0	0	0	0	0	0	0	0	0	0	0	0	0	0	0	0	0	0	0	0	0	0	0	0	0	0	0	0	0	0	0	0	0	0	0	0	0	0	0	0	0	0	0	0	0	0	0	0	0	0	0	0		0	0	0	0	0	0	0	0	0	0	0	0	0	0	0	0	0		0	0	0	0	0	0	0	0	0	0	0	0	0	0	0	0	0	0	0	0	0	0	0	0	0	0
Gr64c	FBgn0045477				0	0	0	0			0	0	0	0	0	0	0	0	0	0	0	0	0	0	0	0	0	0	0	0	0	0	0	0	0	0	0	0	0	0	0	0	0	0	0	0	0	0	0	0	0	0	0	0	0	0	0	0	0	0	0	0	0	0	0	0	0	0	0	0	0	0	0	0	0	0	0	0	0	0	0	0	0	0	0	0	0	0	0	0	0	0	0	0	0	0	0	0	0	0	0	0	0	0	0	0	0	0	0	0	0	0	0	0	0		0	0	0	0	0	0	0	0	0	0	0	0	0	0	0	0	0	0	0	0	0	0	0	0	0	0	0	0	0	0	0	0	0	0	0	0	0	0	0	0	0	0	0	0	0	0	0	0	0	0	0	0	0	0	0	0	0	0	0	0	0	0	0	0	0	0	0	0	0	0	0	0	0	0	0	0	0	0	0	0	0	0	0	0	0	0	0	0	0	0	0	0	0	0	0	0	0	0	0	0	0		0	0	0	0	0	0	0	0	0	0	0	0	0	0	0	0	0		0	0	0	0	0	0	0	0	0	0	0	0	0	0	0	0	0	0	0	0	0	0	0	0	0	0
Gr64b	FBgn0045478				0	0	0	0			0	0	0	0	0	0	0	0	0	0	0	0	0	0	0	0	0	0	0	0	0	0	0	0	0	0	0	0	0	0	0	0	0	0	0	0	0	0	0	0	0	0	0	0	0	0	0	0	0	0	0	0	0	0	0	0	0	0	0	0	0	0	0	0	0	0	0	0	0	0	0	0	0	0	0	0	0	0	0	0	0	0	0	0	0	0	0	0	0	0	0	0	0	0	0	0	0	0	0	0	0	0	0	0	0		0	0	0	0	0	0	0	0	0	0	0	0	0	0	0	0	0	0	0	0	0	0	0	0	0	0	0	0	0	0	0	0	0	0	0	0	0	0	0	0	0	0	0	0	0	0	0	0	0	0	0	0	0	0	0	0	0	0	0	0	0	0	0	0	0	0	0	0	0	0	0	0	0	0	0	0	0	0	0	0	0	0	0	0	0	0	0	0	0	0	0	0	0	0	0	0	0	0	0	0	0		0	0	0	0	0	0	0	0	0	0	0	0	0	0	0	0	0		0	0	0	0	0	0	0	0	0	0	0	0	0	0	0	0	0	0	0	0	0	0	0	0	0	0
Gr36c	FBgn0045485				0	0	0	0			0	0	0	0	0	0	0	0	0	0	0	0	0	0	0	0	0	0	0	0	0	0	0	0	0	0	0	0	0	0	0	0	0	0	0	0	0	0	0	0	0	0	0	0	0	0	0	0	0	0	0	0	0	0	0	0	0	0	0	0	0	0	0	0	0	0	0	0	0	0	0	0	0	0	0	0	0	0	0	0	0	0	0	0	0	0	0	0	0	0	0	0	0	0	0	0	0	0	0	0	0	0	0	0	0		0	0	0	0	0	0	0	0	0	0	0	0	0	0	0	0	0	0	0	0	0	0	0	0	0	0	0	0	0	0	0	0	0	0	0	0	0	0	0	0	0	0	0	0	0	0	0	0	0	0	0	0	0	0	0	0	0	0	0	0	0	0	0	0	0	0	0	0	0	0	0	0	0	0	0	0	0	0	0	0	0	0	0	0	0	0	0	0	0	0	0	0	0	0	0	0	0	0	0	0	0		0	0	0	0	0	0	0	0	0	0	0	0	0	0	0	0	0		0	0	0	0	0	0	0	0	0	0	0	0	0	0	0	0	0	0	0	0	0	0	0	0	0	0
Gr22e	FBgn0045497				0	0	0	0			0	0	0	0	0	0	0	0	0	0	0	0	0	0	0	0	0	0	0	0	0	0	0	0	0	0	0	0	0	0	0	0	0	0	0	0	0	0	0	0	0	0	0	0	0	0	0	0	0	0	0	0	0	0	0	0	0	0	0	0	0	0	0	0	0	0	0	0	0	0	0	0	0	0	0	0	0	0	0	0	0	0	0	0	0	0	0	0	0	0	0	0	0	0	0	0	0	0	0	0	0	0	0	0	0		0	0	0	0	0	0	0	0	0	0	0	0	0	0	0	0	0	0	0	0	0	0	0	0	0	0	0	0	0	0	0	0	0	0	0	0	0	0	0	0	0	0	0	0	0	0	0	0	0	0	0	0	0	0	0	0	0	0	0	0	0	0	0	0	0	0	0	0	0	0	0	0	0	0	0	0	0	0	0	0	0	0	0	0	0	0	0	0	0	0	0	0	0	0	0	0	0	0	0	0	0		0	0	0	0	0	0	0	0	0	0	0	0	0	0	0	0	0		0	0	0	0	0	0	0	0	0	0	0	0	0	0	0	0	0	0	0	0	0	0	0	0	0	0
Gr22d	FBgn0045498				0	0	0	0			0	0	0	0	0	0	0	0	0	0	0	0	0	0	0	0	0	0	0	0	0	0	0	0	0	0	0	0	0	0	0	0	0	0	0	0	0	0	0	0	0	0	0	0	0	0	0	0	0	0	0	0	0	0	0	0	0	0	0	0	0	0	0	0	0	0	0	0	0	0	0	0	0	0	0	0	0	0	0	0	0	0	0	0	0	0	0	0	0	0	0	0	0	0	0	0	0	0	0	0	0	0	0	0	0		0	0	0	0	0	0	0	0	0	0	0	0	0	0	0	0	0	0	0	0	0	0	0	0	0	0	0	0	0	0	0	0	0	0	0	0	0	0	0	0	0	0	0	0	0	0	0	0	0	0	0	0	0	0	0	0	0	0	0	0	0	0	0	0	0	0	0	0	0	0	0	0	0	0	0	0	0	0	0	0	0	0	0	0	0	0	0	0	0	0	0	0	0	0	0	0	0	0	0	0	0		0	0	0	0	0	0	0	0	0	0	0	0	0	0	0	0	0		0	0	0	0	0	0	0	0	0	0	0	0	0	0	0	0	0	0	0	0	0	0	0	0	0	0
Gr22b	FBgn0045500				0	0	0	0			0	0	0	0	0	0	0	0	0	0	0	0	0	0	0	0	0	0	0	0	0	0	0	0	0	0	0	0	0	0	0	0	0	0	0	0	0	0	0	0	0	0	0	0	0	0	0	0	0	0	0	0	0	0	0	0	0	0	0	0	0	0	0	0	0	0	0	0	0	0	0	0	0	0	0	0	0	0	0	0	0	0	0	0	0	0	0	0	0	0	0	0	0	0	0	0	0	0	0	0	0	0	0	0	0		0	0	0	0	0	0	0	0	0	0	0	0	0	0	0	0	0	0	0	0	0	0	0	0	0	0	0	0	0	0	0	0	0	0	0	0	0	0	0	0	0	0	0	0	0	0	0	0	0	0	0	0	0	0	0	0	0	0	0	0	0	0	0	0	0	0	0	0	0	0	0	0	0	0	0	0	0	0	0	0	0	0	0	0	0	0	0	0	0	0	0	0	0	0	0	0	0	0	0	0	0		0	0	0	0	0	0	0	0	0	0	0	0	0	0	0	0	0		0	0	0	0	0	0	0	0	0	0	0	0	0	0	0	0	0	0	0	0	0	0	0	0	0	0
RacGAP84C	FBgn0045843				0	0	0	0			0	0	0	0	0	0	0	0	0	0	0	0	0	0	0	0	0	0	0	0	0	0	0	0	0	0	0	0	0	0	0	0	0	0	0	0	0	0	0	0	0	0	0	0	0	0	0	0	0	0	0	0	0	0	0	0	0	0	0	0	0	0	0	0	0	0	0	0	0	0	0	0	0	0	0	0	0	0	0	0	0	0	0	0	0	0	0	0	0	0	0	0	0	0	0	0	0	0	0	0	0	0	0	0	0		0	0	0	0	0	0	0	0	0	0	0	0	0	0	0	0	0	0	0	0	0	0	0	0	0	0	0	0	0	0	0	0	0	0	0	0	0	0	0	0	0	0	0	0	0	0	0	0	0	0	0	0	0	0	0	0	0	0	0	0	0	0	0	0	0	0	0	0	0	0	0	0	0	0	0	0	0	0	0	0	0	0	0	0	0	0	0	0	0	0	0	0	0	0	0	0	0	0	0	0	0		0	0	0	0	0	0	0	0	0	0	0	0	0	0	0	0	0		0	0	0	0	0	0	0	0	0	0	0	0	0	0	0	0	0	0	0	0	0	0	0	0	0	0
CR9284	FBgn0046297				0	0	0	0			0	0	0	0	0	0	0	0	0	0	0	0	0	0	0	0	0	0	0	0	0	0	0	0	0	0	0	0	0	0	0	0	0	0	0	0	0	0	0	0	0	0	0	0	0	0	0	0	0	0	0	0	0	0	0	0	0	0	0	0	0	0	0	0	0	0	0	0	0	0	0	0	0	0	0	0	0	0	0	0	0	0	0	0	0	0	0	0	0	0	0	0	0	0	0	0	0	0	0	0	0	0	0	0	0		0	0	0	0	0	0	0	0	0	0	0	0	0	0	0	0	0	0	0	0	0	0	0	0	0	0	0	0	0	0	0	0	0	0	0	0	0	0	0	0	0	0	0	0	0	0	0	0	0	0	0	0	0	0	0	0	0	0	0	0	0	0	0	0	0	0	0	0	0	0	0	0	0	0	0	0	0	0	0	0	0	0	0	0	0	0	0	0	0	0	0	0	0	0	0	0	0	0	0	0	0		0	0	0	0	0	0	0	0	0	0	0	0	0	0	0	0	0		0	0	0	0	0	0	0	0	0	0	0	0	0	0	0	0	0	0	0	0	0	0	0	0	0	0
Pp1-Y2	FBgn0046698				0	0	0	0			0	0	0	0	0	0	0	0	0	0	0	0	0	0	0	0	0	0	0	0	0	0	0	0	0	0	0	0	0	0	0	0	0	0	0	0	0	0	0	0	0	0	0	0	0	0	0	0	0	0	0	0	0	0	0	0	0	0	0	0	0	0	0	0	0	0	0	0	0	0	0	0	0	0	0	0	0	0	0	0	0	0	0	0	0	0	0	0	0	0	0	0	0	0	0	0	0	0	0	0	0	0	0	0	0		0	0	0	0	0	0	0	0	0	0	0	0	0	0	0	0	0	0	0	0	0	0	0	0	0	0	0	0	0	0	0	0	0	0	0	0	0	0	0	0	0	0	0	0	0	0	0	0	0	0	0	0	0	0	0	0	0	0	0	0	0	0	0	0	0	0	0	0	0	0	0	0	0	0	0	0	0	0	0	0	0	0	0	0	0	0	0	0	0	0	0	0	0	0	0	0	0	0	0	0	0		0	0	0	0	0	0	0	0	0	0	0	0	0	0	0	0	0		0	0	0	0	0	0	0	0	0	0	0	0	0	0	0	0	0	0	0	0	0	0	0	0	0	0
Obp56c	FBgn0046879				0	0	0	0			0	0	0	0	0	0	0	0	0	0	0	0	0	0	0	0	0	0	0	0	0	0	0	0	0	0	0	0	0	0	0	0	0	0	0	0	0	0	0	0	0	0	0	0	0	0	0	0	0	0	0	0	0	0	0	0	0	0	0	0	0	0	0	0	0	0	0	0	0	0	0	0	0	0	0	0	0	0	0	0	0	0	0	0	0	0	0	0	0	0	0	0	0	0	0	0	0	0	0	0	0	0	0	0	0		0	0	0	0	0	0	0	0	0	0	0	0	0	0	0	0	0	0	0	0	0	0	0	0	0	0	0	0	0	0	0	0	0	0	0	0	0	0	0	0	0	0	0	0	0	0	0	0	0	0	0	0	0	0	0	0	0	0	0	0	0	0	0	0	0	0	0	0	0	0	0	0	0	0	0	0	0	0	0	0	0	0	0	0	0	0	0	0	0	0	0	0	0	0	0	0	0	0	0	0	0		0	0	0	0	0	0	0	0	0	0	0	0	0	0	0	0	0		0	0	0	0	0	0	0	0	0	0	0	0	0	0	0	0	0	0	0	0	0	0	0	0	0	0
Gr98b	FBgn0046887				0	0	0	0			0	0	0	0	0	0	0	0	0	0	0	0	0	0	0	0	0	0	0	0	0	0	0	0	0	0	0	0	0	0	0	0	0	0	0	0	0	0	0	0	0	0	0	0	0	0	0	0	0	0	0	0	0	0	0	0	0	0	0	0	0	0	0	0	0	0	0	0	0	0	0	0	0	0	0	0	0	0	0	0	0	0	0	0	0	0	0	0	0	0	0	0	0	0	0	0	0	0	0	0	0	0	0	0	0		0	0	0	0	0	0	0	0	0	0	0	0	0	0	0	0	0	0	0	0	0	0	0	0	0	0	0	0	0	0	0	0	0	0	0	0	0	0	0	0	0	0	0	0	0	0	0	0	0	0	0	0	0	0	0	0	0	0	0	0	0	0	0	0	0	0	0	0	0	0	0	0	0	0	0	0	0	0	0	0	0	0	0	0	0	0	0	0	0	0	0	0	0	0	0	0	0	0	0	0	0		0	0	0	0	0	0	0	0	0	0	0	0	0	0	0	0	0		0	0	0	0	0	0	0	0	0	0	0	0	0	0	0	0	0	0	0	0	0	0	0	0	0	0
CG32235	FBgn0047330				0	0	0	0			0	0	0	0	0	0	0	0	0	0	0	0	0	0	0	0	0	0	0	0	0	0	0	0	0	0	0	0	0	0	0	0	0	0	0	0	0	0	0	0	0	0	0	0	0	0	0	0	0	0	0	0	0	0	0	0	0	0	0	0	0	0	0	0	0	0	0	0	0	0	0	0	0	0	0	0	0	0	0	0	0	0	0	0	0	0	0	0	0	0	0	0	0	0	0	0	0	0	0	0	0	0	0	0	0		0	0	0	0	0	0	0	0	0	0	0	0	0	0	0	0	0	0	0	0	0	0	0	0	0	0	0	0	0	0	0	0	0	0	0	0	0	0	0	0	0	0	0	0	0	0	0	0	0	0	0	0	0	0	0	0	0	0	0	0	0	0	0	0	0	0	0	0	0	0	0	0	0	0	0	0	0	0	0	0	0	0	0	0	0	0	0	0	0	0	0	0	0	0	0	0	0	0	0	0	0		0	0	0	0	0	0	0	0	0	0	0	0	0	0	0	0	0		0	0	0	0	0	0	0	0	0	0	0	0	0	0	0	0	0	0	0	0	0	0	0	0	0	0
BG642312	FBgn0047334				0	0	0	0			0	0	0	0	0	0	0	0	0	0	0	0	0	0	0	0	0	0	0	0	0	0	0	0	0	0	0	0	0	0	0	0	0	0	0	0	0	0	0	0	0	0	0	0	0	0	0	0	0	0	0	0	0	0	0	0	0	0	0	0	0	0	0	0	0	0	0	0	0	0	0	0	0	0	0	0	0	0	0	0	0	0	0	0	0	0	0	0	0	0	0	0	0	0	0	0	0	0	0	0	0	0	0	0	0		0	0	0	0	0	0	0	0	0	0	0	0	0	0	0	0	0	0	0	0	0	0	0	0	0	0	0	0	0	0	0	0	0	0	0	0	0	0	0	0	0	0	0	0	0	0	0	0	0	0	0	0	0	0	0	0	0	0	0	0	0	0	0	0	0	0	0	0	0	0	0	0	0	0	0	0	0	0	0	0	0	0	0	0	0	0	0	0	0	0	0	0	0	0	0	0	0	0	0	0	0		0	0	0	0	0	0	0	0	0	0	0	0	0	0	0	0	0		0	0	0	0	0	0	0	0	0	0	0	0	0	0	0	0	0	0	0	0	0	0	0	0	0	0
CG30075	FBgn0050075				0	0	0	0			0	0	0	0	0	0	0	0	0	0	0	0	0	0	0	0	0	0	0	0	0	0	0	0	0	0	0	0	0	0	0	0	0	0	0	0	0	0	0	0	0	0	0	0	0	0	0	0	0	0	0	0	0	0	0	0	0	0	0	0	0	0	0	0	0	0	0	0	0	0	0	0	0	0	0	0	0	0	0	0	0	0	0	0	0	0	0	0	0	0	0	0	0	0	0	0	0	0	0	0	0	0	0	0	0		0	0	0	0	0	0	0	0	0	0	0	0	0	0	0	0	0	0	0	0	0	0	0	0	0	0	0	0	0	0	0	0	0	0	0	0	0	0	0	0	0	0	0	0	0	0	0	0	0	0	0	0	0	0	0	0	0	0	0	0	0	0	0	0	0	0	0	0	0	0	0	0	0	0	0	0	0	0	0	0	0	0	0	0	0	0	0	0	0	0	0	0	0	0	0	0	0	0	0	0	0		0	0	0	0	0	0	0	0	0	0	0	0	0	0	0	0	0		0	0	0	0	0	0	0	0	0	0	0	0	0	0	0	0	0	0	0	0	0	0	0	0	0	0
CG30114	FBgn0050114				0	0	0	0			0	0	0	0	0	0	0	0	0	0	0	0	0	0	0	0	0	0	0	0	0	0	0	0	0	0	0	0	0	0	0	0	0	0	0	0	0	0	0	0	0	0	0	0	0	0	0	0	0	0	0	0	0	0	0	0	0	0	0	0	0	0	0	0	0	0	0	0	0	0	0	0	0	0	0	0	0	0	0	0	0	0	0	0	0	0	0	0	0	0	0	0	0	0	0	0	0	0	0	0	0	0	0	0	0		0	0	0	0	0	0	0	0	0	0	0	0	0	0	0	0	0	0	0	0	0	0	0	0	0	0	0	0	0	0	0	0	0	0	0	0	0	0	0	0	0	0	0	0	0	0	0	0	0	0	0	0	0	0	0	0	0	0	0	0	0	0	0	0	0	0	0	0	0	0	0	0	0	0	0	0	0	0	0	0	0	0	0	0	0	0	0	0	0	0	0	0	0	0	0	0	0	0	0	0	0		0	0	0	0	0	0	0	0	0	0	0	0	0	0	0	0	0		0	0	0	0	0	0	0	0	0	0	0	0	0	0	0	0	0	0	0	0	0	0	0	0	0	0
tRNA:Trp-CCA-1-1	FBgn0050155				0	0	0	0			0	0	0	0	0	0	0	0	0	0	0	0	0	0	0	0	0	0	0	0	0	0	0	0	0	0	0	0	0	0	0	0	0	0	0	0	0	0	0	0	0	0	0	0	0	0	0	0	0	0	0	0	0	0	0	0	0	0	0	0	0	0	0	0	0	0	0	0	0	0	0	0	0	0	0	0	0	0	0	0	0	0	0	0	0	0	0	0	0	0	0	0	0	0	0	0	0	0	0	0	0	0	0	0	0		0	0	0	0	0	0	0	0	0	0	0	0	0	0	0	0	0	0	0	0	0	0	0	0	0	0	0	0	0	0	0	0	0	0	0	0	0	0	0	0	0	0	0	0	0	0	0	0	0	0	0	0	0	0	0	0	0	0	0	0	0	0	0	0	0	0	0	0	0	0	0	0	0	0	0	0	0	0	0	0	0	0	0	0	0	0	0	0	0	0	0	0	0	0	0	0	0	0	0	0	0		0	0	0	0	0	0	0	0	0	0	0	0	0	0	0	0	0		0	0	0	0	0	0	0	0	0	0	0	0	0	0	0	0	0	0	0	0	0	0	0	0	0	0
CG30192	FBgn0050192				0	0	0	0			0	0	0	0	0	0	0	0	0	0	0	0	0	0	0	0	0	0	0	0	0	0	0	0	0	0	0	0	0	0	0	0	0	0	0	0	0	0	0	0	0	0	0	0	0	0	0	0	0	0	0	0	0	0	0	0	0	0	0	0	0	0	0	0	0	0	0	0	0	0	0	0	0	0	0	0	0	0	0	0	0	0	0	0	0	0	0	0	0	0	0	0	0	0	0	0	0	0	0	0	0	0	0	0	0		0	0	0	0	0	0	0	0	0	0	0	0	0	0	0	0	0	0	0	0	0	0	0	0	0	0	0	0	0	0	0	0	0	0	0	0	0	0	0	0	0	0	0	0	0	0	0	0	0	0	0	0	0	0	0	0	0	0	0	0	0	0	0	0	0	0	0	0	0	0	0	0	0	0	0	0	0	0	0	0	0	0	0	0	0	0	0	0	0	0	0	0	0	0	0	0	0	0	0	0	0		0	0	0	0	0	0	0	0	0	0	0	0	0	0	0	0	0		0	0	0	0	0	0	0	0	0	0	0	0	0	0	0	0	0	0	0	0	0	0	0	0	0	0
tRNA:Ala-CGC-1-1	FBgn0050198				0	0	0	0			0	0	0	0	0	0	0	0	0	0	0	0	0	0	0	0	0	0	0	0	0	0	0	0	0	0	0	0	0	0	0	0	0	0	0	0	0	0	0	0	0	0	0	0	0	0	0	0	0	0	0	0	0	0	0	0	0	0	0	0	0	0	0	0	0	0	0	0	0	0	0	0	0	0	0	0	0	0	0	0	0	0	0	0	0	0	0	0	0	0	0	0	0	0	0	0	0	0	0	0	0	0	0	0	0		0	0	0	0	0	0	0	0	0	0	0	0	0	0	0	0	0	0	0	0	0	0	0	0	0	0	0	0	0	0	0	0	0	0	0	0	0	0	0	0	0	0	0	0	0	0	0	0	0	0	0	0	0	0	0	0	0	0	0	0	0	0	0	0	0	0	0	0	0	0	0	0	0	0	0	0	0	0	0	0	0	0	0	0	0	0	0	0	0	0	0	0	0	0	0	0	0	0	0	0	0		0	0	0	0	0	0	0	0	0	0	0	0	0	0	0	0	0		0	0	0	0	0	0	0	0	0	0	0	0	0	0	0	0	0	0	0	0	0	0	0	0	0	0
tRNA:Ala-CGC-1-2	FBgn0050199				0	0	0	0			0	0	0	0	0	0	0	0	0	0	0	0	0	0	0	0	0	0	0	0	0	0	0	0	0	0	0	0	0	0	0	0	0	0	0	0	0	0	0	0	0	0	0	0	0	0	0	0	0	0	0	0	0	0	0	0	0	0	0	0	0	0	0	0	0	0	0	0	0	0	0	0	0	0	0	0	0	0	0	0	0	0	0	0	0	0	0	0	0	0	0	0	0	0	0	0	0	0	0	0	0	0	0	0	0		0	0	0	0	0	0	0	0	0	0	0	0	0	0	0	0	0	0	0	0	0	0	0	0	0	0	0	0	0	0	0	0	0	0	0	0	0	0	0	0	0	0	0	0	0	0	0	0	0	0	0	0	0	0	0	0	0	0	0	0	0	0	0	0	0	0	0	0	0	0	0	0	0	0	0	0	0	0	0	0	0	0	0	0	0	0	0	0	0	0	0	0	0	0	0	0	0	0	0	0	0		0	0	0	0	0	0	0	0	0	0	0	0	0	0	0	0	0		0	0	0	0	0	0	0	0	0	0	0	0	0	0	0	0	0	0	0	0	0	0	0	0	0	0
tRNA:Ala-CGC-1-3	FBgn0050200				0	0	0	0			0	0	0	0	0	0	0	0	0	0	0	0	0	0	0	0	0	0	0	0	0	0	0	0	0	0	0	0	0	0	0	0	0	0	0	0	0	0	0	0	0	0	0	0	0	0	0	0	0	0	0	0	0	0	0	0	0	0	0	0	0	0	0	0	0	0	0	0	0	0	0	0	0	0	0	0	0	0	0	0	0	0	0	0	0	0	0	0	0	0	0	0	0	0	0	0	0	0	0	0	0	0	0	0	0		0	0	0	0	0	0	0	0	0	0	0	0	0	0	0	0	0	0	0	0	0	0	0	0	0	0	0	0	0	0	0	0	0	0	0	0	0	0	0	0	0	0	0	0	0	0	0	0	0	0	0	0	0	0	0	0	0	0	0	0	0	0	0	0	0	0	0	0	0	0	0	0	0	0	0	0	0	0	0	0	0	0	0	0	0	0	0	0	0	0	0	0	0	0	0	0	0	0	0	0	0		0	0	0	0	0	0	0	0	0	0	0	0	0	0	0	0	0		0	0	0	0	0	0	0	0	0	0	0	0	0	0	0	0	0	0	0	0	0	0	0	0	0	0
tRNA:Ser-TGA-1-1	FBgn0050201				0	0	0	0			0	0	0	0	0	0	0	0	0	0	0	0	0	0	0	0	0	0	0	0	0	0	0	0	0	0	0	0	0	0	0	0	0	0	0	0	0	0	0	0	0	0	0	0	0	0	0	0	0	0	0	0	0	0	0	0	0	0	0	0	0	0	0	0	0	0	0	0	0	0	0	0	0	0	0	0	0	0	0	0	0	0	0	0	0	0	0	0	0	0	0	0	0	0	0	0	0	0	0	0	0	0	0	0	0		0	0	0	0	0	0	0	0	0	0	0	0	0	0	0	0	0	0	0	0	0	0	0	0	0	0	0	0	0	0	0	0	0	0	0	0	0	0	0	0	0	0	0	0	0	0	0	0	0	0	0	0	0	0	0	0	0	0	0	0	0	0	0	0	0	0	0	0	0	0	0	0	0	0	0	0	0	0	0	0	0	0	0	0	0	0	0	0	0	0	0	0	0	0	0	0	0	0	0	0	0		0	0	0	0	0	0	0	0	0	0	0	0	0	0	0	0	0		0	0	0	0	0	0	0	0	0	0	0	0	0	0	0	0	0	0	0	0	0	0	0	0	0	0
tRNA:Ser-TGA-2-1	FBgn0050202				0	0	0	0			0	0	0	0	0	0	0	0	0	0	0	0	0	0	0	0	0	0	0	0	0	0	0	0	0	0	0	0	0	0	0	0	0	0	0	0	0	0	0	0	0	0	0	0	0	0	0	0	0	0	0	0	0	0	0	0	0	0	0	0	0	0	0	0	0	0	0	0	0	0	0	0	0	0	0	0	0	0	0	0	0	0	0	0	0	0	0	0	0	0	0	0	0	0	0	0	0	0	0	0	0	0	0	0	0		0	0	0	0	0	0	0	0	0	0	0	0	0	0	0	0	0	0	0	0	0	0	0	0	0	0	0	0	0	0	0	0	0	0	0	0	0	0	0	0	0	0	0	0	0	0	0	0	0	0	0	0	0	0	0	0	0	0	0	0	0	0	0	0	0	0	0	0	0	0	0	0	0	0	0	0	0	0	0	0	0	0	0	0	0	0	0	0	0	0	0	0	0	0	0	0	0	0	0	0	0		0	0	0	0	0	0	0	0	0	0	0	0	0	0	0	0	0		0	0	0	0	0	0	0	0	0	0	0	0	0	0	0	0	0	0	0	0	0	0	0	0	0	0
tRNA:Trp-CCA-2-3	FBgn0050206				0	0	0	0			0	0	0	0	0	0	0	0	0	0	0	0	0	0	0	0	0	0	0	0	0	0	0	0	0	0	0	0	0	0	0	0	0	0	0	0	0	0	0	0	0	0	0	0	0	0	0	0	0	0	0	0	0	0	0	0	0	0	0	0	0	0	0	0	0	0	0	0	0	0	0	0	0	0	0	0	0	0	0	0	0	0	0	0	0	0	0	0	0	0	0	0	0	0	0	0	0	0	0	0	0	0	0	0	0		0	0	0	0	0	0	0	0	0	0	0	0	0	0	0	0	0	0	0	0	0	0	0	0	0	0	0	0	0	0	0	0	0	0	0	0	0	0	0	0	0	0	0	0	0	0	0	0	0	0	0	0	0	0	0	0	0	0	0	0	0	0	0	0	0	0	0	0	0	0	0	0	0	0	0	0	0	0	0	0	0	0	0	0	0	0	0	0	0	0	0	0	0	0	0	0	0	0	0	0	0		0	0	0	0	0	0	0	0	0	0	0	0	0	0	0	0	0		0	0	0	0	0	0	0	0	0	0	0	0	0	0	0	0	0	0	0	0	0	0	0	0	0	0
tRNA:Trp-CCA-2-4	FBgn0050208				0	0	0	0			0	0	0	0	0	0	0	0	0	0	0	0	0	0	0	0	0	0	0	0	0	0	0	0	0	0	0	0	0	0	0	0	0	0	0	0	0	0	0	0	0	0	0	0	0	0	0	0	0	0	0	0	0	0	0	0	0	0	0	0	0	0	0	0	0	0	0	0	0	0	0	0	0	0	0	0	0	0	0	0	0	0	0	0	0	0	0	0	0	0	0	0	0	0	0	0	0	0	0	0	0	0	0	0	0		0	0	0	0	0	0	0	0	0	0	0	0	0	0	0	0	0	0	0	0	0	0	0	0	0	0	0	0	0	0	0	0	0	0	0	0	0	0	0	0	0	0	0	0	0	0	0	0	0	0	0	0	0	0	0	0	0	0	0	0	0	0	0	0	0	0	0	0	0	0	0	0	0	0	0	0	0	0	0	0	0	0	0	0	0	0	0	0	0	0	0	0	0	0	0	0	0	0	0	0	0		0	0	0	0	0	0	0	0	0	0	0	0	0	0	0	0	0		0	0	0	0	0	0	0	0	0	0	0	0	0	0	0	0	0	0	0	0	0	0	0	0	0	0
tRNA:Trp-CCA-2-6	FBgn0050209				0	0	0	0			0	0	0	0	0	0	0	0	0	0	0	0	0	0	0	0	0	0	0	0	0	0	0	0	0	0	0	0	0	0	0	0	0	0	0	0	0	0	0	0	0	0	0	0	0	0	0	0	0	0	0	0	0	0	0	0	0	0	0	0	0	0	0	0	0	0	0	0	0	0	0	0	0	0	0	0	0	0	0	0	0	0	0	0	0	0	0	0	0	0	0	0	0	0	0	0	0	0	0	0	0	0	0	0	0		0	0	0	0	0	0	0	0	0	0	0	0	0	0	0	0	0	0	0	0	0	0	0	0	0	0	0	0	0	0	0	0	0	0	0	0	0	0	0	0	0	0	0	0	0	0	0	0	0	0	0	0	0	0	0	0	0	0	0	0	0	0	0	0	0	0	0	0	0	0	0	0	0	0	0	0	0	0	0	0	0	0	0	0	0	0	0	0	0	0	0	0	0	0	0	0	0	0	0	0	0		0	0	0	0	0	0	0	0	0	0	0	0	0	0	0	0	0		0	0	0	0	0	0	0	0	0	0	0	0	0	0	0	0	0	0	0	0	0	0	0	0	0	0
tRNA:Trp-CCA-1-2	FBgn0050211				0	0	0	0			0	0	0	0	0	0	0	0	0	0	0	0	0	0	0	0	0	0	0	0	0	0	0	0	0	0	0	0	0	0	0	0	0	0	0	0	0	0	0	0	0	0	0	0	0	0	0	0	0	0	0	0	0	0	0	0	0	0	0	0	0	0	0	0	0	0	0	0	0	0	0	0	0	0	0	0	0	0	0	0	0	0	0	0	0	0	0	0	0	0	0	0	0	0	0	0	0	0	0	0	0	0	0	0	0		0	0	0	0	0	0	0	0	0	0	0	0	0	0	0	0	0	0	0	0	0	0	0	0	0	0	0	0	0	0	0	0	0	0	0	0	0	0	0	0	0	0	0	0	0	0	0	0	0	0	0	0	0	0	0	0	0	0	0	0	0	0	0	0	0	0	0	0	0	0	0	0	0	0	0	0	0	0	0	0	0	0	0	0	0	0	0	0	0	0	0	0	0	0	0	0	0	0	0	0	0		0	0	0	0	0	0	0	0	0	0	0	0	0	0	0	0	0		0	0	0	0	0	0	0	0	0	0	0	0	0	0	0	0	0	0	0	0	0	0	0	0	0	0
tRNA:Arg-CCT-1-2	FBgn0050212				0	0	0	0			0	0	0	0	0	0	0	0	0	0	0	0	0	0	0	0	0	0	0	0	0	0	0	0	0	0	0	0	0	0	0	0	0	0	0	0	0	0	0	0	0	0	0	0	0	0	0	0	0	0	0	0	0	0	0	0	0	0	0	0	0	0	0	0	0	0	0	0	0	0	0	0	0	0	0	0	0	0	0	0	0	0	0	0	0	0	0	0	0	0	0	0	0	0	0	0	0	0	0	0	0	0	0	0	0		0	0	0	0	0	0	0	0	0	0	0	0	0	0	0	0	0	0	0	0	0	0	0	0	0	0	0	0	0	0	0	0	0	0	0	0	0	0	0	0	0	0	0	0	0	0	0	0	0	0	0	0	0	0	0	0	0	0	0	0	0	0	0	0	0	0	0	0	0	0	0	0	0	0	0	0	0	0	0	0	0	0	0	0	0	0	0	0	0	0	0	0	0	0	0	0	0	0	0	0	0		0	0	0	0	0	0	0	0	0	0	0	0	0	0	0	0	0		0	0	0	0	0	0	0	0	0	0	0	0	0	0	0	0	0	0	0	0	0	0	0	0	0	0
tRNA:Ile-AAT-1-9	FBgn0050215				0	0	0	0			0	0	0	0	0	0	0	0	0	0	0	0	0	0	0	0	0	0	0	0	0	0	0	0	0	0	0	0	0	0	0	0	0	0	0	0	0	0	0	0	0	0	0	0	0	0	0	0	0	0	0	0	0	0	0	0	0	0	0	0	0	0	0	0	0	0	0	0	0	0	0	0	0	0	0	0	0	0	0	0	0	0	0	0	0	0	0	0	0	0	0	0	0	0	0	0	0	0	0	0	0	0	0	0	0		0	0	0	0	0	0	0	0	0	0	0	0	0	0	0	0	0	0	0	0	0	0	0	0	0	0	0	0	0	0	0	0	0	0	0	0	0	0	0	0	0	0	0	0	0	0	0	0	0	0	0	0	0	0	0	0	0	0	0	0	0	0	0	0	0	0	0	0	0	0	0	0	0	0	0	0	0	0	0	0	0	0	0	0	0	0	0	0	0	0	0	0	0	0	0	0	0	0	0	0	0		0	0	0	0	0	0	0	0	0	0	0	0	0	0	0	0	0		0	0	0	0	0	0	0	0	0	0	0	0	0	0	0	0	0	0	0	0	0	0	0	0	0	0
tRNA:iMet-CAT-1-2	FBgn0050218				0	0	0	0			0	0	0	0	0	0	0	0	0	0	0	0	0	0	0	0	0	0	0	0	0	0	0	0	0	0	0	0	0	0	0	0	0	0	0	0	0	0	0	0	0	0	0	0	0	0	0	0	0	0	0	0	0	0	0	0	0	0	0	0	0	0	0	0	0	0	0	0	0	0	0	0	0	0	0	0	0	0	0	0	0	0	0	0	0	0	0	0	0	0	0	0	0	0	0	0	0	0	0	0	0	0	0	0	0		0	0	0	0	0	0	0	0	0	0	0	0	0	0	0	0	0	0	0	0	0	0	0	0	0	0	0	0	0	0	0	0	0	0	0	0	0	0	0	0	0	0	0	0	0	0	0	0	0	0	0	0	0	0	0	0	0	0	0	0	0	0	0	0	0	0	0	0	0	0	0	0	0	0	0	0	0	0	0	0	0	0	0	0	0	0	0	0	0	0	0	0	0	0	0	0	0	0	0	0	0		0	0	0	0	0	0	0	0	0	0	0	0	0	0	0	0	0		0	0	0	0	0	0	0	0	0	0	0	0	0	0	0	0	0	0	0	0	0	0	0	0	0	0
tRNA:Glu-CTC-2-2	FBgn0050220				0	0	0	0			0	0	0	0	0	0	0	0	0	0	0	0	0	0	0	0	0	0	0	0	0	0	0	0	0	0	0	0	0	0	0	0	0	0	0	0	0	0	0	0	0	0	0	0	0	0	0	0	0	0	0	0	0	0	0	0	0	0	0	0	0	0	0	0	0	0	0	0	0	0	0	0	0	0	0	0	0	0	0	0	0	0	0	0	0	0	0	0	0	0	0	0	0	0	0	0	0	0	0	0	0	0	0	0	0		0	0	0	0	0	0	0	0	0	0	0	0	0	0	0	0	0	0	0	0	0	0	0	0	0	0	0	0	0	0	0	0	0	0	0	0	0	0	0	0	0	0	0	0	0	0	0	0	0	0	0	0	0	0	0	0	0	0	0	0	0	0	0	0	0	0	0	0	0	0	0	0	0	0	0	0	0	0	0	0	0	0	0	0	0	0	0	0	0	0	0	0	0	0	0	0	0	0	0	0	0		0	0	0	0	0	0	0	0	0	0	0	0	0	0	0	0	0		0	0	0	0	0	0	0	0	0	0	0	0	0	0	0	0	0	0	0	0	0	0	0	0	0	0
tRNA:His-GTG-1-5	FBgn0050223				0	0	0	0			0	0	0	0	0	0	0	0	0	0	0	0	0	0	0	0	0	0	0	0	0	0	0	0	0	0	0	0	0	0	0	0	0	0	0	0	0	0	0	0	0	0	0	0	0	0	0	0	0	0	0	0	0	0	0	0	0	0	0	0	0	0	0	0	0	0	0	0	0	0	0	0	0	0	0	0	0	0	0	0	0	0	0	0	0	0	0	0	0	0	0	0	0	0	0	0	0	0	0	0	0	0	0	0	0		0	0	0	0	0	0	0	0	0	0	0	0	0	0	0	0	0	0	0	0	0	0	0	0	0	0	0	0	0	0	0	0	0	0	0	0	0	0	0	0	0	0	0	0	0	0	0	0	0	0	0	0	0	0	0	0	0	0	0	0	0	0	0	0	0	0	0	0	0	0	0	0	0	0	0	0	0	0	0	0	0	0	0	0	0	0	0	0	0	0	0	0	0	0	0	0	0	0	0	0	0		0	0	0	0	0	0	0	0	0	0	0	0	0	0	0	0	0		0	0	0	0	0	0	0	0	0	0	0	0	0	0	0	0	0	0	0	0	0	0	0	0	0	0
tRNA:Val-AAC-2-1	FBgn0050225				0	0	0	0			0	0	0	0	0	0	0	0	0	0	0	0	0	0	0	0	0	0	0	0	0	0	0	0	0	0	0	0	0	0	0	0	0	0	0	0	0	0	0	0	0	0	0	0	0	0	0	0	0	0	0	0	0	0	0	0	0	0	0	0	0	0	0	0	0	0	0	0	0	0	0	0	0	0	0	0	0	0	0	0	0	0	0	0	0	0	0	0	0	0	0	0	0	0	0	0	0	0	0	0	0	0	0	0	0		0	0	0	0	0	0	0	0	0	0	0	0	0	0	0	0	0	0	0	0	0	0	0	0	0	0	0	0	0	0	0	0	0	0	0	0	0	0	0	0	0	0	0	0	0	0	0	0	0	0	0	0	0	0	0	0	0	0	0	0	0	0	0	0	0	0	0	0	0	0	0	0	0	0	0	0	0	0	0	0	0	0	0	0	0	0	0	0	0	0	0	0	0	0	0	0	0	0	0	0	0		0	0	0	0	0	0	0	0	0	0	0	0	0	0	0	0	0		0	0	0	0	0	0	0	0	0	0	0	0	0	0	0	0	0	0	0	0	0	0	0	0	0	0
tRNA:Trp-CCA-2-2	FBgn0050227				0	0	0	0			0	0	0	0	0	0	0	0	0	0	0	0	0	0	0	0	0	0	0	0	0	0	0	0	0	0	0	0	0	0	0	0	0	0	0	0	0	0	0	0	0	0	0	0	0	0	0	0	0	0	0	0	0	0	0	0	0	0	0	0	0	0	0	0	0	0	0	0	0	0	0	0	0	0	0	0	0	0	0	0	0	0	0	0	0	0	0	0	0	0	0	0	0	0	0	0	0	0	0	0	0	0	0	0	0		0	0	0	0	0	0	0	0	0	0	0	0	0	0	0	0	0	0	0	0	0	0	0	0	0	0	0	0	0	0	0	0	0	0	0	0	0	0	0	0	0	0	0	0	0	0	0	0	0	0	0	0	0	0	0	0	0	0	0	0	0	0	0	0	0	0	0	0	0	0	0	0	0	0	0	0	0	0	0	0	0	0	0	0	0	0	0	0	0	0	0	0	0	0	0	0	0	0	0	0	0		0	0	0	0	0	0	0	0	0	0	0	0	0	0	0	0	0		0	0	0	0	0	0	0	0	0	0	0	0	0	0	0	0	0	0	0	0	0	0	0	0	0	0
tRNA:Leu-AAG-1-4	FBgn0050229				0	0	0	0			0	0	0	0	0	0	0	0	0	0	0	0	0	0	0	0	0	0	0	0	0	0	0	0	0	0	0	0	0	0	0	0	0	0	0	0	0	0	0	0	0	0	0	0	0	0	0	0	0	0	0	0	0	0	0	0	0	0	0	0	0	0	0	0	0	0	0	0	0	0	0	0	0	0	0	0	0	0	0	0	0	0	0	0	0	0	0	0	0	0	0	0	0	0	0	0	0	0	0	0	0	0	0	0	0		0	0	0	0	0	0	0	0	0	0	0	0	0	0	0	0	0	0	0	0	0	0	0	0	0	0	0	0	0	0	0	0	0	0	0	0	0	0	0	0	0	0	0	0	0	0	0	0	0	0	0	0	0	0	0	0	0	0	0	0	0	0	0	0	0	0	0	0	0	0	0	0	0	0	0	0	0	0	0	0	0	0	0	0	0	0	0	0	0	0	0	0	0	0	0	0	0	0	0	0	0		0	0	0	0	0	0	0	0	0	0	0	0	0	0	0	0	0		0	0	0	0	0	0	0	0	0	0	0	0	0	0	0	0	0	0	0	0	0	0	0	0	0	0
tRNA:Phe-GAA-1-5	FBgn0050231				0	0	0	0			0	0	0	0	0	0	0	0	0	0	0	0	0	0	0	0	0	0	0	0	0	0	0	0	0	0	0	0	0	0	0	0	0	0	0	0	0	0	0	0	0	0	0	0	0	0	0	0	0	0	0	0	0	0	0	0	0	0	0	0	0	0	0	0	0	0	0	0	0	0	0	0	0	0	0	0	0	0	0	0	0	0	0	0	0	0	0	0	0	0	0	0	0	0	0	0	0	0	0	0	0	0	0	0	0		0	0	0	0	0	0	0	0	0	0	0	0	0	0	0	0	0	0	0	0	0	0	0	0	0	0	0	0	0	0	0	0	0	0	0	0	0	0	0	0	0	0	0	0	0	0	0	0	0	0	0	0	0	0	0	0	0	0	0	0	0	0	0	0	0	0	0	0	0	0	0	0	0	0	0	0	0	0	0	0	0	0	0	0	0	0	0	0	0	0	0	0	0	0	0	0	0	0	0	0	0		0	0	0	0	0	0	0	0	0	0	0	0	0	0	0	0	0		0	0	0	0	0	0	0	0	0	0	0	0	0	0	0	0	0	0	0	0	0	0	0	0	0	0
tRNA:Ala-TGC-1-1	FBgn0050232				0	0	0	0			0	0	0	0	0	0	0	0	0	0	0	0	0	0	0	0	0	0	0	0	0	0	0	0	0	0	0	0	0	0	0	0	0	0	0	0	0	0	0	0	0	0	0	0	0	0	0	0	0	0	0	0	0	0	0	0	0	0	0	0	0	0	0	0	0	0	0	0	0	0	0	0	0	0	0	0	0	0	0	0	0	0	0	0	0	0	0	0	0	0	0	0	0	0	0	0	0	0	0	0	0	0	0	0	0		0	0	0	0	0	0	0	0	0	0	0	0	0	0	0	0	0	0	0	0	0	0	0	0	0	0	0	0	0	0	0	0	0	0	0	0	0	0	0	0	0	0	0	0	0	0	0	0	0	0	0	0	0	0	0	0	0	0	0	0	0	0	0	0	0	0	0	0	0	0	0	0	0	0	0	0	0	0	0	0	0	0	0	0	0	0	0	0	0	0	0	0	0	0	0	0	0	0	0	0	0		0	0	0	0	0	0	0	0	0	0	0	0	0	0	0	0	0		0	0	0	0	0	0	0	0	0	0	0	0	0	0	0	0	0	0	0	0	0	0	0	0	0	0
tRNA:Leu-AAG-1-2	FBgn0050234				0	0	0	0			0	0	0	0	0	0	0	0	0	0	0	0	0	0	0	0	0	0	0	0	0	0	0	0	0	0	0	0	0	0	0	0	0	0	0	0	0	0	0	0	0	0	0	0	0	0	0	0	0	0	0	0	0	0	0	0	0	0	0	0	0	0	0	0	0	0	0	0	0	0	0	0	0	0	0	0	0	0	0	0	0	0	0	0	0	0	0	0	0	0	0	0	0	0	0	0	0	0	0	0	0	0	0	0	0		0	0	0	0	0	0	0	0	0	0	0	0	0	0	0	0	0	0	0	0	0	0	0	0	0	0	0	0	0	0	0	0	0	0	0	0	0	0	0	0	0	0	0	0	0	0	0	0	0	0	0	0	0	0	0	0	0	0	0	0	0	0	0	0	0	0	0	0	0	0	0	0	0	0	0	0	0	0	0	0	0	0	0	0	0	0	0	0	0	0	0	0	0	0	0	0	0	0	0	0	0		0	0	0	0	0	0	0	0	0	0	0	0	0	0	0	0	0		0	0	0	0	0	0	0	0	0	0	0	0	0	0	0	0	0	0	0	0	0	0	0	0	0	0
tRNA:Leu-AAG-1-3	FBgn0050235				0	0	0	0			0	0	0	0	0	0	0	0	0	0	0	0	0	0	0	0	0	0	0	0	0	0	0	0	0	0	0	0	0	0	0	0	0	0	0	0	0	0	0	0	0	0	0	0	0	0	0	0	0	0	0	0	0	0	0	0	0	0	0	0	0	0	0	0	0	0	0	0	0	0	0	0	0	0	0	0	0	0	0	0	0	0	0	0	0	0	0	0	0	0	0	0	0	0	0	0	0	0	0	0	0	0	0	0	0		0	0	0	0	0	0	0	0	0	0	0	0	0	0	0	0	0	0	0	0	0	0	0	0	0	0	0	0	0	0	0	0	0	0	0	0	0	0	0	0	0	0	0	0	0	0	0	0	0	0	0	0	0	0	0	0	0	0	0	0	0	0	0	0	0	0	0	0	0	0	0	0	0	0	0	0	0	0	0	0	0	0	0	0	0	0	0	0	0	0	0	0	0	0	0	0	0	0	0	0	0		0	0	0	0	0	0	0	0	0	0	0	0	0	0	0	0	0		0	0	0	0	0	0	0	0	0	0	0	0	0	0	0	0	0	0	0	0	0	0	0	0	0	0
tRNA:Gln-CTG-1-1	FBgn0050237				0	0	0	0			0	0	0	0	0	0	0	0	0	0	0	0	0	0	0	0	0	0	0	0	0	0	0	0	0	0	0	0	0	0	0	0	0	0	0	0	0	0	0	0	0	0	0	0	0	0	0	0	0	0	0	0	0	0	0	0	0	0	0	0	0	0	0	0	0	0	0	0	0	0	0	0	0	0	0	0	0	0	0	0	0	0	0	0	0	0	0	0	0	0	0	0	0	0	0	0	0	0	0	0	0	0	0	0	0		0	0	0	0	0	0	0	0	0	0	0	0	0	0	0	0	0	0	0	0	0	0	0	0	0	0	0	0	0	0	0	0	0	0	0	0	0	0	0	0	0	0	0	0	0	0	0	0	0	0	0	0	0	0	0	0	0	0	0	0	0	0	0	0	0	0	0	0	0	0	0	0	0	0	0	0	0	0	0	0	0	0	0	0	0	0	0	0	0	0	0	0	0	0	0	0	0	0	0	0	0		0	0	0	0	0	0	0	0	0	0	0	0	0	0	0	0	0		0	0	0	0	0	0	0	0	0	0	0	0	0	0	0	0	0	0	0	0	0	0	0	0	0	0
tRNA:Glu-TTC-1-1	FBgn0050238				0	0	0	0			0	0	0	0	0	0	0	0	0	0	0	0	0	0	0	0	0	0	0	0	0	0	0	0	0	0	0	0	0	0	0	0	0	0	0	0	0	0	0	0	0	0	0	0	0	0	0	0	0	0	0	0	0	0	0	0	0	0	0	0	0	0	0	0	0	0	0	0	0	0	0	0	0	0	0	0	0	0	0	0	0	0	0	0	0	0	0	0	0	0	0	0	0	0	0	0	0	0	0	0	0	0	0	0	0		0	0	0	0	0	0	0	0	0	0	0	0	0	0	0	0	0	0	0	0	0	0	0	0	0	0	0	0	0	0	0	0	0	0	0	0	0	0	0	0	0	0	0	0	0	0	0	0	0	0	0	0	0	0	0	0	0	0	0	0	0	0	0	0	0	0	0	0	0	0	0	0	0	0	0	0	0	0	0	0	0	0	0	0	0	0	0	0	0	0	0	0	0	0	0	0	0	0	0	0	0		0	0	0	0	0	0	0	0	0	0	0	0	0	0	0	0	0		0	0	0	0	0	0	0	0	0	0	0	0	0	0	0	0	0	0	0	0	0	0	0	0	0	0
tRNA:Glu-CTC-1-1	FBgn0050239				0	0	0	0			0	0	0	0	0	0	0	0	0	0	0	0	0	0	0	0	0	0	0	0	0	0	0	0	0	0	0	0	0	0	0	0	0	0	0	0	0	0	0	0	0	0	0	0	0	0	0	0	0	0	0	0	0	0	0	0	0	0	0	0	0	0	0	0	0	0	0	0	0	0	0	0	0	0	0	0	0	0	0	0	0	0	0	0	0	0	0	0	0	0	0	0	0	0	0	0	0	0	0	0	0	0	0	0	0		0	0	0	0	0	0	0	0	0	0	0	0	0	0	0	0	0	0	0	0	0	0	0	0	0	0	0	0	0	0	0	0	0	0	0	0	0	0	0	0	0	0	0	0	0	0	0	0	0	0	0	0	0	0	0	0	0	0	0	0	0	0	0	0	0	0	0	0	0	0	0	0	0	0	0	0	0	0	0	0	0	0	0	0	0	0	0	0	0	0	0	0	0	0	0	0	0	0	0	0	0		0	0	0	0	0	0	0	0	0	0	0	0	0	0	0	0	0		0	0	0	0	0	0	0	0	0	0	0	0	0	0	0	0	0	0	0	0	0	0	0	0	0	0
tRNA:Glu-TTC-1-2	FBgn0050240				0	0	0	0			0	0	0	0	0	0	0	0	0	0	0	0	0	0	0	0	0	0	0	0	0	0	0	0	0	0	0	0	0	0	0	0	0	0	0	0	0	0	0	0	0	0	0	0	0	0	0	0	0	0	0	0	0	0	0	0	0	0	0	0	0	0	0	0	0	0	0	0	0	0	0	0	0	0	0	0	0	0	0	0	0	0	0	0	0	0	0	0	0	0	0	0	0	0	0	0	0	0	0	0	0	0	0	0	0		0	0	0	0	0	0	0	0	0	0	0	0	0	0	0	0	0	0	0	0	0	0	0	0	0	0	0	0	0	0	0	0	0	0	0	0	0	0	0	0	0	0	0	0	0	0	0	0	0	0	0	0	0	0	0	0	0	0	0	0	0	0	0	0	0	0	0	0	0	0	0	0	0	0	0	0	0	0	0	0	0	0	0	0	0	0	0	0	0	0	0	0	0	0	0	0	0	0	0	0	0		0	0	0	0	0	0	0	0	0	0	0	0	0	0	0	0	0		0	0	0	0	0	0	0	0	0	0	0	0	0	0	0	0	0	0	0	0	0	0	0	0	0	0
tRNA:Leu-AAG-1-1	FBgn0050241				0	0	0	0			0	0	0	0	0	0	0	0	0	0	0	0	0	0	0	0	0	0	0	0	0	0	0	0	0	0	0	0	0	0	0	0	0	0	0	0	0	0	0	0	0	0	0	0	0	0	0	0	0	0	0	0	0	0	0	0	0	0	0	0	0	0	0	0	0	0	0	0	0	0	0	0	0	0	0	0	0	0	0	0	0	0	0	0	0	0	0	0	0	0	0	0	0	0	0	0	0	0	0	0	0	0	0	0	0		0	0	0	0	0	0	0	0	0	0	0	0	0	0	0	0	0	0	0	0	0	0	0	0	0	0	0	0	0	0	0	0	0	0	0	0	0	0	0	0	0	0	0	0	0	0	0	0	0	0	0	0	0	0	0	0	0	0	0	0	0	0	0	0	0	0	0	0	0	0	0	0	0	0	0	0	0	0	0	0	0	0	0	0	0	0	0	0	0	0	0	0	0	0	0	0	0	0	0	0	0		0	0	0	0	0	0	0	0	0	0	0	0	0	0	0	0	0		0	0	0	0	0	0	0	0	0	0	0	0	0	0	0	0	0	0	0	0	0	0	0	0	0	0
tRNA:His-GTG-1-1	FBgn0050249				0	0	0	0			0	0	0	0	0	0	0	0	0	0	0	0	0	0	0	0	0	0	0	0	0	0	0	0	0	0	0	0	0	0	0	0	0	0	0	0	0	0	0	0	0	0	0	0	0	0	0	0	0	0	0	0	0	0	0	0	0	0	0	0	0	0	0	0	0	0	0	0	0	0	0	0	0	0	0	0	0	0	0	0	0	0	0	0	0	0	0	0	0	0	0	0	0	0	0	0	0	0	0	0	0	0	0	0	0		0	0	0	0	0	0	0	0	0	0	0	0	0	0	0	0	0	0	0	0	0	0	0	0	0	0	0	0	0	0	0	0	0	0	0	0	0	0	0	0	0	0	0	0	0	0	0	0	0	0	0	0	0	0	0	0	0	0	0	0	0	0	0	0	0	0	0	0	0	0	0	0	0	0	0	0	0	0	0	0	0	0	0	0	0	0	0	0	0	0	0	0	0	0	0	0	0	0	0	0	0		0	0	0	0	0	0	0	0	0	0	0	0	0	0	0	0	0		0	0	0	0	0	0	0	0	0	0	0	0	0	0	0	0	0	0	0	0	0	0	0	0	0	0
tRNA:His-GTG-1-2	FBgn0050250				0	0	0	0			0	0	0	0	0	0	0	0	0	0	0	0	0	0	0	0	0	0	0	0	0	0	0	0	0	0	0	0	0	0	0	0	0	0	0	0	0	0	0	0	0	0	0	0	0	0	0	0	0	0	0	0	0	0	0	0	0	0	0	0	0	0	0	0	0	0	0	0	0	0	0	0	0	0	0	0	0	0	0	0	0	0	0	0	0	0	0	0	0	0	0	0	0	0	0	0	0	0	0	0	0	0	0	0	0		0	0	0	0	0	0	0	0	0	0	0	0	0	0	0	0	0	0	0	0	0	0	0	0	0	0	0	0	0	0	0	0	0	0	0	0	0	0	0	0	0	0	0	0	0	0	0	0	0	0	0	0	0	0	0	0	0	0	0	0	0	0	0	0	0	0	0	0	0	0	0	0	0	0	0	0	0	0	0	0	0	0	0	0	0	0	0	0	0	0	0	0	0	0	0	0	0	0	0	0	0		0	0	0	0	0	0	0	0	0	0	0	0	0	0	0	0	0		0	0	0	0	0	0	0	0	0	0	0	0	0	0	0	0	0	0	0	0	0	0	0	0	0	0
tRNA:His-GTG-1-3	FBgn0050251				0	0	0	0			0	0	0	0	0	0	0	0	0	0	0	0	0	0	0	0	0	0	0	0	0	0	0	0	0	0	0	0	0	0	0	0	0	0	0	0	0	0	0	0	0	0	0	0	0	0	0	0	0	0	0	0	0	0	0	0	0	0	0	0	0	0	0	0	0	0	0	0	0	0	0	0	0	0	0	0	0	0	0	0	0	0	0	0	0	0	0	0	0	0	0	0	0	0	0	0	0	0	0	0	0	0	0	0	0		0	0	0	0	0	0	0	0	0	0	0	0	0	0	0	0	0	0	0	0	0	0	0	0	0	0	0	0	0	0	0	0	0	0	0	0	0	0	0	0	0	0	0	0	0	0	0	0	0	0	0	0	0	0	0	0	0	0	0	0	0	0	0	0	0	0	0	0	0	0	0	0	0	0	0	0	0	0	0	0	0	0	0	0	0	0	0	0	0	0	0	0	0	0	0	0	0	0	0	0	0		0	0	0	0	0	0	0	0	0	0	0	0	0	0	0	0	0		0	0	0	0	0	0	0	0	0	0	0	0	0	0	0	0	0	0	0	0	0	0	0	0	0	0
tRNA:Arg-TCT-1-1	FBgn0050254				0	0	0	0			0	0	0	0	0	0	0	0	0	0	0	0	0	0	0	0	0	0	0	0	0	0	0	0	0	0	0	0	0	0	0	0	0	0	0	0	0	0	0	0	0	0	0	0	0	0	0	0	0	0	0	0	0	0	0	0	0	0	0	0	0	0	0	0	0	0	0	0	0	0	0	0	0	0	0	0	0	0	0	0	0	0	0	0	0	0	0	0	0	0	0	0	0	0	0	0	0	0	0	0	0	0	0	0	0		0	0	0	0	0	0	0	0	0	0	0	0	0	0	0	0	0	0	0	0	0	0	0	0	0	0	0	0	0	0	0	0	0	0	0	0	0	0	0	0	0	0	0	0	0	0	0	0	0	0	0	0	0	0	0	0	0	0	0	0	0	0	0	0	0	0	0	0	0	0	0	0	0	0	0	0	0	0	0	0	0	0	0	0	0	0	0	0	0	0	0	0	0	0	0	0	0	0	0	0	0		0	0	0	0	0	0	0	0	0	0	0	0	0	0	0	0	0		0	0	0	0	0	0	0	0	0	0	0	0	0	0	0	0	0	0	0	0	0	0	0	0	0	0
tRNA:Thr-TGT-2-1	FBgn0050257				0	0	0	0			0	0	0	0	0	0	0	0	0	0	0	0	0	0	0	0	0	0	0	0	0	0	0	0	0	0	0	0	0	0	0	0	0	0	0	0	0	0	0	0	0	0	0	0	0	0	0	0	0	0	0	0	0	0	0	0	0	0	0	0	0	0	0	0	0	0	0	0	0	0	0	0	0	0	0	0	0	0	0	0	0	0	0	0	0	0	0	0	0	0	0	0	0	0	0	0	0	0	0	0	0	0	0	0	0		0	0	0	0	0	0	0	0	0	0	0	0	0	0	0	0	0	0	0	0	0	0	0	0	0	0	0	0	0	0	0	0	0	0	0	0	0	0	0	0	0	0	0	0	0	0	0	0	0	0	0	0	0	0	0	0	0	0	0	0	0	0	0	0	0	0	0	0	0	0	0	0	0	0	0	0	0	0	0	0	0	0	0	0	0	0	0	0	0	0	0	0	0	0	0	0	0	0	0	0	0		0	0	0	0	0	0	0	0	0	0	0	0	0	0	0	0	0		0	0	0	0	0	0	0	0	0	0	0	0	0	0	0	0	0	0	0	0	0	0	0	0	0	0
tRNA:Ile-AAT-1-2	FBgn0050297				0	0	0	0			0	0	0	0	0	0	0	0	0	0	0	0	0	0	0	0	0	0	0	0	0	0	0	0	0	0	0	0	0	0	0	0	0	0	0	0	0	0	0	0	0	0	0	0	0	0	0	0	0	0	0	0	0	0	0	0	0	0	0	0	0	0	0	0	0	0	0	0	0	0	0	0	0	0	0	0	0	0	0	0	0	0	0	0	0	0	0	0	0	0	0	0	0	0	0	0	0	0	0	0	0	0	0	0	0		0	0	0	0	0	0	0	0	0	0	0	0	0	0	0	0	0	0	0	0	0	0	0	0	0	0	0	0	0	0	0	0	0	0	0	0	0	0	0	0	0	0	0	0	0	0	0	0	0	0	0	0	0	0	0	0	0	0	0	0	0	0	0	0	0	0	0	0	0	0	0	0	0	0	0	0	0	0	0	0	0	0	0	0	0	0	0	0	0	0	0	0	0	0	0	0	0	0	0	0	0		0	0	0	0	0	0	0	0	0	0	0	0	0	0	0	0	0		0	0	0	0	0	0	0	0	0	0	0	0	0	0	0	0	0	0	0	0	0	0	0	0	0	0
tRNA:Thr-AGT-2-1	FBgn0050298				0	0	0	0			0	0	0	0	0	0	0	0	0	0	0	0	0	0	0	0	0	0	0	0	0	0	0	0	0	0	0	0	0	0	0	0	0	0	0	0	0	0	0	0	0	0	0	0	0	0	0	0	0	0	0	0	0	0	0	0	0	0	0	0	0	0	0	0	0	0	0	0	0	0	0	0	0	0	0	0	0	0	0	0	0	0	0	0	0	0	0	0	0	0	0	0	0	0	0	0	0	0	0	0	0	0	0	0	0		0	0	0	0	0	0	0	0	0	0	0	0	0	0	0	0	0	0	0	0	0	0	0	0	0	0	0	0	0	0	0	0	0	0	0	0	0	0	0	0	0	0	0	0	0	0	0	0	0	0	0	0	0	0	0	0	0	0	0	0	0	0	0	0	0	0	0	0	0	0	0	0	0	0	0	0	0	0	0	0	0	0	0	0	0	0	0	0	0	0	0	0	0	0	0	0	0	0	0	0	0		0	0	0	0	0	0	0	0	0	0	0	0	0	0	0	0	0		0	0	0	0	0	0	0	0	0	0	0	0	0	0	0	0	0	0	0	0	0	0	0	0	0	0
tRNA:Thr-AGT-1-2	FBgn0050299				0	0	0	0			0	0	0	0	0	0	0	0	0	0	0	0	0	0	0	0	0	0	0	0	0	0	0	0	0	0	0	0	0	0	0	0	0	0	0	0	0	0	0	0	0	0	0	0	0	0	0	0	0	0	0	0	0	0	0	0	0	0	0	0	0	0	0	0	0	0	0	0	0	0	0	0	0	0	0	0	0	0	0	0	0	0	0	0	0	0	0	0	0	0	0	0	0	0	0	0	0	0	0	0	0	0	0	0	0		0	0	0	0	0	0	0	0	0	0	0	0	0	0	0	0	0	0	0	0	0	0	0	0	0	0	0	0	0	0	0	0	0	0	0	0	0	0	0	0	0	0	0	0	0	0	0	0	0	0	0	0	0	0	0	0	0	0	0	0	0	0	0	0	0	0	0	0	0	0	0	0	0	0	0	0	0	0	0	0	0	0	0	0	0	0	0	0	0	0	0	0	0	0	0	0	0	0	0	0	0		0	0	0	0	0	0	0	0	0	0	0	0	0	0	0	0	0		0	0	0	0	0	0	0	0	0	0	0	0	0	0	0	0	0	0	0	0	0	0	0	0	0	0
tRNA:Arg-ACG-1-4	FBgn0050316				0	0	0	0			0	0	0	0	0	0	0	0	0	0	0	0	0	0	0	0	0	0	0	0	0	0	0	0	0	0	0	0	0	0	0	0	0	0	0	0	0	0	0	0	0	0	0	0	0	0	0	0	0	0	0	0	0	0	0	0	0	0	0	0	0	0	0	0	0	0	0	0	0	0	0	0	0	0	0	0	0	0	0	0	0	0	0	0	0	0	0	0	0	0	0	0	0	0	0	0	0	0	0	0	0	0	0	0	0		0	0	0	0	0	0	0	0	0	0	0	0	0	0	0	0	0	0	0	0	0	0	0	0	0	0	0	0	0	0	0	0	0	0	0	0	0	0	0	0	0	0	0	0	0	0	0	0	0	0	0	0	0	0	0	0	0	0	0	0	0	0	0	0	0	0	0	0	0	0	0	0	0	0	0	0	0	0	0	0	0	0	0	0	0	0	0	0	0	0	0	0	0	0	0	0	0	0	0	0	0		0	0	0	0	0	0	0	0	0	0	0	0	0	0	0	0	0		0	0	0	0	0	0	0	0	0	0	0	0	0	0	0	0	0	0	0	0	0	0	0	0	0	0
tRNA:Val-AAC-2-2	FBgn0050326				0	0	0	0			0	0	0	0	0	0	0	0	0	0	0	0	0	0	0	0	0	0	0	0	0	0	0	0	0	0	0	0	0	0	0	0	0	0	0	0	0	0	0	0	0	0	0	0	0	0	0	0	0	0	0	0	0	0	0	0	0	0	0	0	0	0	0	0	0	0	0	0	0	0	0	0	0	0	0	0	0	0	0	0	0	0	0	0	0	0	0	0	0	0	0	0	0	0	0	0	0	0	0	0	0	0	0	0	0		0	0	0	0	0	0	0	0	0	0	0	0	0	0	0	0	0	0	0	0	0	0	0	0	0	0	0	0	0	0	0	0	0	0	0	0	0	0	0	0	0	0	0	0	0	0	0	0	0	0	0	0	0	0	0	0	0	0	0	0	0	0	0	0	0	0	0	0	0	0	0	0	0	0	0	0	0	0	0	0	0	0	0	0	0	0	0	0	0	0	0	0	0	0	0	0	0	0	0	0	0		0	0	0	0	0	0	0	0	0	0	0	0	0	0	0	0	0		0	0	0	0	0	0	0	0	0	0	0	0	0	0	0	0	0	0	0	0	0	0	0	0	0	0
tRNA:Phe-GAA-1-4	FBgn0050333				0	0	0	0			0	0	0	0	0	0	0	0	0	0	0	0	0	0	0	0	0	0	0	0	0	0	0	0	0	0	0	0	0	0	0	0	0	0	0	0	0	0	0	0	0	0	0	0	0	0	0	0	0	0	0	0	0	0	0	0	0	0	0	0	0	0	0	0	0	0	0	0	0	0	0	0	0	0	0	0	0	0	0	0	0	0	0	0	0	0	0	0	0	0	0	0	0	0	0	0	0	0	0	0	0	0	0	0	0		0	0	0	0	0	0	0	0	0	0	0	0	0	0	0	0	0	0	0	0	0	0	0	0	0	0	0	0	0	0	0	0	0	0	0	0	0	0	0	0	0	0	0	0	0	0	0	0	0	0	0	0	0	0	0	0	0	0	0	0	0	0	0	0	0	0	0	0	0	0	0	0	0	0	0	0	0	0	0	0	0	0	0	0	0	0	0	0	0	0	0	0	0	0	0	0	0	0	0	0	0		0	0	0	0	0	0	0	0	0	0	0	0	0	0	0	0	0		0	0	0	0	0	0	0	0	0	0	0	0	0	0	0	0	0	0	0	0	0	0	0	0	0	0
CG30369	FBgn0050369				0	0	0	0			0	0	0	0	0	0	0	0	0	0	0	0	0	0	0	0	0	0	0	0	0	0	0	0	0	0	0	0	0	0	0	0	0	0	0	0	0	0	0	0	0	0	0	0	0	0	0	0	0	0	0	0	0	0	0	0	0	0	0	0	0	0	0	0	0	0	0	0	0	0	0	0	0	0	0	0	0	0	0	0	0	0	0	0	0	0	0	0	0	0	0	0	0	0	0	0	0	0	0	0	0	0	0	0	0		0	0	0	0	0	0	0	0	0	0	0	0	0	0	0	0	0	0	0	0	0	0	0	0	0	0	0	0	0	0	0	0	0	0	0	0	0	0	0	0	0	0	0	0	0	0	0	0	0	0	0	0	0	0	0	0	0	0	0	0	0	0	0	0	0	0	0	0	0	0	0	0	0	0	0	0	0	0	0	0	0	0	0	0	0	0	0	0	0	0	0	0	0	0	0	0	0	0	0	0	0		0	0	0	0	0	0	0	0	0	0	0	0	0	0	0	0	0		0	0	0	0	0	0	0	0	0	0	0	0	0	0	0	0	0	0	0	0	0	0	0	0	0	0
CG30375	FBgn0050375				0	0	0	0			0	0	0	0	0	0	0	0	0	0	0	0	0	0	0	0	0	0	0	0	0	0	0	0	0	0	0	0	0	0	0	0	0	0	0	0	0	0	0	0	0	0	0	0	0	0	0	0	0	0	0	0	0	0	0	0	0	0	0	0	0	0	0	0	0	0	0	0	0	0	0	0	0	0	0	0	0	0	0	0	0	0	0	0	0	0	0	0	0	0	0	0	0	0	0	0	0	0	0	0	0	0	0	0	0		0	0	0	0	0	0	0	0	0	0	0	0	0	0	0	0	0	0	0	0	0	0	0	0	0	0	0	0	0	0	0	0	0	0	0	0	0	0	0	0	0	0	0	0	0	0	0	0	0	0	0	0	0	0	0	0	0	0	0	0	0	0	0	0	0	0	0	0	0	0	0	0	0	0	0	0	0	0	0	0	0	0	0	0	0	0	0	0	0	0	0	0	0	0	0	0	0	0	0	0	0		0	0	0	0	0	0	0	0	0	0	0	0	0	0	0	0	0		0	0	0	0	0	0	0	0	0	0	0	0	0	0	0	0	0	0	0	0	0	0	0	0	0	0
CG30395	FBgn0050395				0	0	0	0			0	0	0	0	0	0	0	0	0	0	0	0	0	0	0	0	0	0	0	0	0	0	0	0	0	0	0	0	0	0	0	0	0	0	0	0	0	0	0	0	0	0	0	0	0	0	0	0	0	0	0	0	0	0	0	0	0	0	0	0	0	0	0	0	0	0	0	0	0	0	0	0	0	0	0	0	0	0	0	0	0	0	0	0	0	0	0	0	0	0	0	0	0	0	0	0	0	0	0	0	0	0	0	0	0		0	0	0	0	0	0	0	0	0	0	0	0	0	0	0	0	0	0	0	0	0	0	0	0	0	0	0	0	0	0	0	0	0	0	0	0	0	0	0	0	0	0	0	0	0	0	0	0	0	0	0	0	0	0	0	0	0	0	0	0	0	0	0	0	0	0	0	0	0	0	0	0	0	0	0	0	0	0	0	0	0	0	0	0	0	0	0	0	0	0	0	0	0	0	0	0	0	0	0	0	0		0	0	0	0	0	0	0	0	0	0	0	0	0	0	0	0	0		0	0	0	0	0	0	0	0	0	0	0	0	0	0	0	0	0	0	0	0	0	0	0	0	0	0
tRNA:Gly-TCC-2-2	FBgn0050406				0	0	0	0			0	0	0	0	0	0	0	0	0	0	0	0	0	0	0	0	0	0	0	0	0	0	0	0	0	0	0	0	0	0	0	0	0	0	0	0	0	0	0	0	0	0	0	0	0	0	0	0	0	0	0	0	0	0	0	0	0	0	0	0	0	0	0	0	0	0	0	0	0	0	0	0	0	0	0	0	0	0	0	0	0	0	0	0	0	0	0	0	0	0	0	0	0	0	0	0	0	0	0	0	0	0	0	0	0		0	0	0	0	0	0	0	0	0	0	0	0	0	0	0	0	0	0	0	0	0	0	0	0	0	0	0	0	0	0	0	0	0	0	0	0	0	0	0	0	0	0	0	0	0	0	0	0	0	0	0	0	0	0	0	0	0	0	0	0	0	0	0	0	0	0	0	0	0	0	0	0	0	0	0	0	0	0	0	0	0	0	0	0	0	0	0	0	0	0	0	0	0	0	0	0	0	0	0	0	0		0	0	0	0	0	0	0	0	0	0	0	0	0	0	0	0	0		0	0	0	0	0	0	0	0	0	0	0	0	0	0	0	0	0	0	0	0	0	0	0	0	0	0
tRNA:Gly-TCC-2-1	FBgn0050407				0	0	0	0			0	0	0	0	0	0	0	0	0	0	0	0	0	0	0	0	0	0	0	0	0	0	0	0	0	0	0	0	0	0	0	0	0	0	0	0	0	0	0	0	0	0	0	0	0	0	0	0	0	0	0	0	0	0	0	0	0	0	0	0	0	0	0	0	0	0	0	0	0	0	0	0	0	0	0	0	0	0	0	0	0	0	0	0	0	0	0	0	0	0	0	0	0	0	0	0	0	0	0	0	0	0	0	0	0		0	0	0	0	0	0	0	0	0	0	0	0	0	0	0	0	0	0	0	0	0	0	0	0	0	0	0	0	0	0	0	0	0	0	0	0	0	0	0	0	0	0	0	0	0	0	0	0	0	0	0	0	0	0	0	0	0	0	0	0	0	0	0	0	0	0	0	0	0	0	0	0	0	0	0	0	0	0	0	0	0	0	0	0	0	0	0	0	0	0	0	0	0	0	0	0	0	0	0	0	0		0	0	0	0	0	0	0	0	0	0	0	0	0	0	0	0	0		0	0	0	0	0	0	0	0	0	0	0	0	0	0	0	0	0	0	0	0	0	0	0	0	0	0
CG30412	FBgn0050412				0	0	0	0			0	0	0	0	0	0	0	0	0	0	0	0	0	0	0	0	0	0	0	0	0	0	0	0	0	0	0	0	0	0	0	0	0	0	0	0	0	0	0	0	0	0	0	0	0	0	0	0	0	0	0	0	0	0	0	0	0	0	0	0	0	0	0	0	0	0	0	0	0	0	0	0	0	0	0	0	0	0	0	0	0	0	0	0	0	0	0	0	0	0	0	0	0	0	0	0	0	0	0	0	0	0	0	0	0		0	0	0	0	0	0	0	0	0	0	0	0	0	0	0	0	0	0	0	0	0	0	0	0	0	0	0	0	0	0	0	0	0	0	0	0	0	0	0	0	0	0	0	0	0	0	0	0	0	0	0	0	0	0	0	0	0	0	0	0	0	0	0	0	0	0	0	0	0	0	0	0	0	0	0	0	0	0	0	0	0	0	0	0	0	0	0	0	0	0	0	0	0	0	0	0	0	0	0	0	0		0	0	0	0	0	0	0	0	0	0	0	0	0	0	0	0	0		0	0	0	0	0	0	0	0	0	0	0	0	0	0	0	0	0	0	0	0	0	0	0	0	0	0
CG30416	FBgn0050416				0	0	0	0			0	0	0	0	0	0	0	0	0	0	0	0	0	0	0	0	0	0	0	0	0	0	0	0	0	0	0	0	0	0	0	0	0	0	0	0	0	0	0	0	0	0	0	0	0	0	0	0	0	0	0	0	0	0	0	0	0	0	0	0	0	0	0	0	0	0	0	0	0	0	0	0	0	0	0	0	0	0	0	0	0	0	0	0	0	0	0	0	0	0	0	0	0	0	0	0	0	0	0	0	0	0	0	0	0		0	0	0	0	0	0	0	0	0	0	0	0	0	0	0	0	0	0	0	0	0	0	0	0	0	0	0	0	0	0	0	0	0	0	0	0	0	0	0	0	0	0	0	0	0	0	0	0	0	0	0	0	0	0	0	0	0	0	0	0	0	0	0	0	0	0	0	0	0	0	0	0	0	0	0	0	0	0	0	0	0	0	0	0	0	0	0	0	0	0	0	0	0	0	0	0	0	0	0	0	0		0	0	0	0	0	0	0	0	0	0	0	0	0	0	0	0	0		0	0	0	0	0	0	0	0	0	0	0	0	0	0	0	0	0	0	0	0	0	0	0	0	0	0
tbrd-3	FBgn0050417				0	0	0	0			0	0	0	0	0	0	0	0	0	0	0	0	0	0	0	0	0	0	0	0	0	0	0	0	0	0	0	0	0	0	0	0	0	0	0	0	0	0	0	0	0	0	0	0	0	0	0	0	0	0	0	0	0	0	0	0	0	0	0	0	0	0	0	0	0	0	0	0	0	0	0	0	0	0	0	0	0	0	0	0	0	0	0	0	0	0	0	0	0	0	0	0	0	0	0	0	0	0	0	0	0	0	0	0	0		0	0	0	0	0	0	0	0	0	0	0	0	0	0	0	0	0	0	0	0	0	0	0	0	0	0	0	0	0	0	0	0	0	0	0	0	0	0	0	0	0	0	0	0	0	0	0	0	0	0	0	0	0	0	0	0	0	0	0	0	0	0	0	0	0	0	0	0	0	0	0	0	0	0	0	0	0	0	0	0	0	0	0	0	0	0	0	0	0	0	0	0	0	0	0	0	0	0	0	0	0		0	0	0	0	0	0	0	0	0	0	0	0	0	0	0	0	0		0	0	0	0	0	0	0	0	0	0	0	0	0	0	0	0	0	0	0	0	0	0	0	0	0	0
CG30447	FBgn0050447				0	0	0	0			0	0	0	0	0	0	0	0	0	0	0	0	0	0	0	0	0	0	0	0	0	0	0	0	0	0	0	0	0	0	0	0	0	0	0	0	0	0	0	0	0	0	0	0	0	0	0	0	0	0	0	0	0	0	0	0	0	0	0	0	0	0	0	0	0	0	0	0	0	0	0	0	0	0	0	0	0	0	0	0	0	0	0	0	0	0	0	0	0	0	0	0	0	0	0	0	0	0	0	0	0	0	0	0	0		0	0	0	0	0	0	0	0	0	0	0	0	0	0	0	0	0	0	0	0	0	0	0	0	0	0	0	0	0	0	0	0	0	0	0	0	0	0	0	0	0	0	0	0	0	0	0	0	0	0	0	0	0	0	0	0	0	0	0	0	0	0	0	0	0	0	0	0	0	0	0	0	0	0	0	0	0	0	0	0	0	0	0	0	0	0	0	0	0	0	0	0	0	0	0	0	0	0	0	0	0		0	0	0	0	0	0	0	0	0	0	0	0	0	0	0	0	0		0	0	0	0	0	0	0	0	0	0	0	0	0	0	0	0	0	0	0	0	0	0	0	0	0	0
tRNA:Glu-CTC-5-1Psi	FBgn0050449				0	0	0	0			0	0	0	0	0	0	0	0	0	0	0	0	0	0	0	0	0	0	0	0	0	0	0	0	0	0	0	0	0	0	0	0	0	0	0	0	0	0	0	0	0	0	0	0	0	0	0	0	0	0	0	0	0	0	0	0	0	0	0	0	0	0	0	0	0	0	0	0	0	0	0	0	0	0	0	0	0	0	0	0	0	0	0	0	0	0	0	0	0	0	0	0	0	0	0	0	0	0	0	0	0	0	0	0	0		0	0	0	0	0	0	0	0	0	0	0	0	0	0	0	0	0	0	0	0	0	0	0	0	0	0	0	0	0	0	0	0	0	0	0	0	0	0	0	0	0	0	0	0	0	0	0	0	0	0	0	0	0	0	0	0	0	0	0	0	0	0	0	0	0	0	0	0	0	0	0	0	0	0	0	0	0	0	0	0	0	0	0	0	0	0	0	0	0	0	0	0	0	0	0	0	0	0	0	0	0		0	0	0	0	0	0	0	0	0	0	0	0	0	0	0	0	0		0	0	0	0	0	0	0	0	0	0	0	0	0	0	0	0	0	0	0	0	0	0	0	0	0	0
tRNA:iMet-CAT-1-1	FBgn0050452				0	0	0	0			0	0	0	0	0	0	0	0	0	0	0	0	0	0	0	0	0	0	0	0	0	0	0	0	0	0	0	0	0	0	0	0	0	0	0	0	0	0	0	0	0	0	0	0	0	0	0	0	0	0	0	0	0	0	0	0	0	0	0	0	0	0	0	0	0	0	0	0	0	0	0	0	0	0	0	0	0	0	0	0	0	0	0	0	0	0	0	0	0	0	0	0	0	0	0	0	0	0	0	0	0	0	0	0	0		0	0	0	0	0	0	0	0	0	0	0	0	0	0	0	0	0	0	0	0	0	0	0	0	0	0	0	0	0	0	0	0	0	0	0	0	0	0	0	0	0	0	0	0	0	0	0	0	0	0	0	0	0	0	0	0	0	0	0	0	0	0	0	0	0	0	0	0	0	0	0	0	0	0	0	0	0	0	0	0	0	0	0	0	0	0	0	0	0	0	0	0	0	0	0	0	0	0	0	0	0		0	0	0	0	0	0	0	0	0	0	0	0	0	0	0	0	0		0	0	0	0	0	0	0	0	0	0	0	0	0	0	0	0	0	0	0	0	0	0	0	0	0	0
tRNA:Glu-CTC-2-1	FBgn0050454				0	0	0	0			0	0	0	0	0	0	0	0	0	0	0	0	0	0	0	0	0	0	0	0	0	0	0	0	0	0	0	0	0	0	0	0	0	0	0	0	0	0	0	0	0	0	0	0	0	0	0	0	0	0	0	0	0	0	0	0	0	0	0	0	0	0	0	0	0	0	0	0	0	0	0	0	0	0	0	0	0	0	0	0	0	0	0	0	0	0	0	0	0	0	0	0	0	0	0	0	0	0	0	0	0	0	0	0	0		0	0	0	0	0	0	0	0	0	0	0	0	0	0	0	0	0	0	0	0	0	0	0	0	0	0	0	0	0	0	0	0	0	0	0	0	0	0	0	0	0	0	0	0	0	0	0	0	0	0	0	0	0	0	0	0	0	0	0	0	0	0	0	0	0	0	0	0	0	0	0	0	0	0	0	0	0	0	0	0	0	0	0	0	0	0	0	0	0	0	0	0	0	0	0	0	0	0	0	0	0		0	0	0	0	0	0	0	0	0	0	0	0	0	0	0	0	0		0	0	0	0	0	0	0	0	0	0	0	0	0	0	0	0	0	0	0	0	0	0	0	0	0	0
Ir52d	FBgn0050464				0	0	0	0			0	0	0	0	0	0	0	0	0	0	0	0	0	0	0	0	0	0	0	0	0	0	0	0	0	0	0	0	0	0	0	0	0	0	0	0	0	0	0	0	0	0	0	0	0	0	0	0	0	0	0	0	0	0	0	0	0	0	0	0	0	0	0	0	0	0	0	0	0	0	0	0	0	0	0	0	0	0	0	0	0	0	0	0	0	0	0	0	0	0	0	0	0	0	0	0	0	0	0	0	0	0	0	0	0		0	0	0	0	0	0	0	0	0	0	0	0	0	0	0	0	0	0	0	0	0	0	0	0	0	0	0	0	0	0	0	0	0	0	0	0	0	0	0	0	0	0	0	0	0	0	0	0	0	0	0	0	0	0	0	0	0	0	0	0	0	0	0	0	0	0	0	0	0	0	0	0	0	0	0	0	0	0	0	0	0	0	0	0	0	0	0	0	0	0	0	0	0	0	0	0	0	0	0	0	0		0	0	0	0	0	0	0	0	0	0	0	0	0	0	0	0	0		0	0	0	0	0	0	0	0	0	0	0	0	0	0	0	0	0	0	0	0	0	0	0	0	0	0
tRNA:Thr-TGT-2-2	FBgn0050506				0	0	0	0			0	0	0	0	0	0	0	0	0	0	0	0	0	0	0	0	0	0	0	0	0	0	0	0	0	0	0	0	0	0	0	0	0	0	0	0	0	0	0	0	0	0	0	0	0	0	0	0	0	0	0	0	0	0	0	0	0	0	0	0	0	0	0	0	0	0	0	0	0	0	0	0	0	0	0	0	0	0	0	0	0	0	0	0	0	0	0	0	0	0	0	0	0	0	0	0	0	0	0	0	0	0	0	0	0		0	0	0	0	0	0	0	0	0	0	0	0	0	0	0	0	0	0	0	0	0	0	0	0	0	0	0	0	0	0	0	0	0	0	0	0	0	0	0	0	0	0	0	0	0	0	0	0	0	0	0	0	0	0	0	0	0	0	0	0	0	0	0	0	0	0	0	0	0	0	0	0	0	0	0	0	0	0	0	0	0	0	0	0	0	0	0	0	0	0	0	0	0	0	0	0	0	0	0	0	0		0	0	0	0	0	0	0	0	0	0	0	0	0	0	0	0	0		0	0	0	0	0	0	0	0	0	0	0	0	0	0	0	0	0	0	0	0	0	0	0	0	0	0
tRNA:Ile-AAT-1-8	FBgn0050509				0	0	0	0			0	0	0	0	0	0	0	0	0	0	0	0	0	0	0	0	0	0	0	0	0	0	0	0	0	0	0	0	0	0	0	0	0	0	0	0	0	0	0	0	0	0	0	0	0	0	0	0	0	0	0	0	0	0	0	0	0	0	0	0	0	0	0	0	0	0	0	0	0	0	0	0	0	0	0	0	0	0	0	0	0	0	0	0	0	0	0	0	0	0	0	0	0	0	0	0	0	0	0	0	0	0	0	0	0		0	0	0	0	0	0	0	0	0	0	0	0	0	0	0	0	0	0	0	0	0	0	0	0	0	0	0	0	0	0	0	0	0	0	0	0	0	0	0	0	0	0	0	0	0	0	0	0	0	0	0	0	0	0	0	0	0	0	0	0	0	0	0	0	0	0	0	0	0	0	0	0	0	0	0	0	0	0	0	0	0	0	0	0	0	0	0	0	0	0	0	0	0	0	0	0	0	0	0	0	0		0	0	0	0	0	0	0	0	0	0	0	0	0	0	0	0	0		0	0	0	0	0	0	0	0	0	0	0	0	0	0	0	0	0	0	0	0	0	0	0	0	0	0
PH4alphaNE3	FBgn0051017				0	0	0	0			0	0	0	0	0	0	0	0	0	0	0	0	0	0	0	0	0	0	0	0	0	0	0	0	0	0	0	0	0	0	0	0	0	0	0	0	0	0	0	0	0	0	0	0	0	0	0	0	0	0	0	0	0	0	0	0	0	0	0	0	0	0	0	0	0	0	0	0	0	0	0	0	0	0	0	0	0	0	0	0	0	0	0	0	0	0	0	0	0	0	0	0	0	0	0	0	0	0	0	0	0	0	0	0	0		0	0	0	0	0	0	0	0	0	0	0	0	0	0	0	0	0	0	0	0	0	0	0	0	0	0	0	0	0	0	0	0	0	0	0	0	0	0	0	0	0	0	0	0	0	0	0	0	0	0	0	0	0	0	0	0	0	0	0	0	0	0	0	0	0	0	0	0	0	0	0	0	0	0	0	0	0	0	0	0	0	0	0	0	0	0	0	0	0	0	0	0	0	0	0	0	0	0	0	0	0		0	0	0	0	0	0	0	0	0	0	0	0	0	0	0	0	0		0	0	0	0	0	0	0	0	0	0	0	0	0	0	0	0	0	0	0	0	0	0	0	0	0	0
CG31021	FBgn0051021				0	0	0	0			0	0	0	0	0	0	0	0	0	0	0	0	0	0	0	0	0	0	0	0	0	0	0	0	0	0	0	0	0	0	0	0	0	0	0	0	0	0	0	0	0	0	0	0	0	0	0	0	0	0	0	0	0	0	0	0	0	0	0	0	0	0	0	0	0	0	0	0	0	0	0	0	0	0	0	0	0	0	0	0	0	0	0	0	0	0	0	0	0	0	0	0	0	0	0	0	0	0	0	0	0	0	0	0	0		0	0	0	0	0	0	0	0	0	0	0	0	0	0	0	0	0	0	0	0	0	0	0	0	0	0	0	0	0	0	0	0	0	0	0	0	0	0	0	0	0	0	0	0	0	0	0	0	0	0	0	0	0	0	0	0	0	0	0	0	0	0	0	0	0	0	0	0	0	0	0	0	0	0	0	0	0	0	0	0	0	0	0	0	0	0	0	0	0	0	0	0	0	0	0	0	0	0	0	0	0		0	0	0	0	0	0	0	0	0	0	0	0	0	0	0	0	0		0	0	0	0	0	0	0	0	0	0	0	0	0	0	0	0	0	0	0	0	0	0	0	0	0	0
tRNA:Leu-TAG-1-2	FBgn0051023				0	0	0	0			0	0	0	0	0	0	0	0	0	0	0	0	0	0	0	0	0	0	0	0	0	0	0	0	0	0	0	0	0	0	0	0	0	0	0	0	0	0	0	0	0	0	0	0	0	0	0	0	0	0	0	0	0	0	0	0	0	0	0	0	0	0	0	0	0	0	0	0	0	0	0	0	0	0	0	0	0	0	0	0	0	0	0	0	0	0	0	0	0	0	0	0	0	0	0	0	0	0	0	0	0	0	0	0	0		0	0	0	0	0	0	0	0	0	0	0	0	0	0	0	0	0	0	0	0	0	0	0	0	0	0	0	0	0	0	0	0	0	0	0	0	0	0	0	0	0	0	0	0	0	0	0	0	0	0	0	0	0	0	0	0	0	0	0	0	0	0	0	0	0	0	0	0	0	0	0	0	0	0	0	0	0	0	0	0	0	0	0	0	0	0	0	0	0	0	0	0	0	0	0	0	0	0	0	0	0		0	0	0	0	0	0	0	0	0	0	0	0	0	0	0	0	0		0	0	0	0	0	0	0	0	0	0	0	0	0	0	0	0	0	0	0	0	0	0	0	0	0	0
CG31050	FBgn0051050				0	0	0	0			0	0	0	0	0	0	0	0	0	0	0	0	0	0	0	0	0	0	0	0	0	0	0	0	0	0	0	0	0	0	0	0	0	0	0	0	0	0	0	0	0	0	0	0	0	0	0	0	0	0	0	0	0	0	0	0	0	0	0	0	0	0	0	0	0	0	0	0	0	0	0	0	0	0	0	0	0	0	0	0	0	0	0	0	0	0	0	0	0	0	0	0	0	0	0	0	0	0	0	0	0	0	0	0	0		0	0	0	0	0	0	0	0	0	0	0	0	0	0	0	0	0	0	0	0	0	0	0	0	0	0	0	0	0	0	0	0	0	0	0	0	0	0	0	0	0	0	0	0	0	0	0	0	0	0	0	0	0	0	0	0	0	0	0	0	0	0	0	0	0	0	0	0	0	0	0	0	0	0	0	0	0	0	0	0	0	0	0	0	0	0	0	0	0	0	0	0	0	0	0	0	0	0	0	0	0		0	0	0	0	0	0	0	0	0	0	0	0	0	0	0	0	0		0	0	0	0	0	0	0	0	0	0	0	0	0	0	0	0	0	0	0	0	0	0	0	0	0	0
tRNA:Gln-TTG-1-3	FBgn0051070				0	0	0	0			0	0	0	0	0	0	0	0	0	0	0	0	0	0	0	0	0	0	0	0	0	0	0	0	0	0	0	0	0	0	0	0	0	0	0	0	0	0	0	0	0	0	0	0	0	0	0	0	0	0	0	0	0	0	0	0	0	0	0	0	0	0	0	0	0	0	0	0	0	0	0	0	0	0	0	0	0	0	0	0	0	0	0	0	0	0	0	0	0	0	0	0	0	0	0	0	0	0	0	0	0	0	0	0	0		0	0	0	0	0	0	0	0	0	0	0	0	0	0	0	0	0	0	0	0	0	0	0	0	0	0	0	0	0	0	0	0	0	0	0	0	0	0	0	0	0	0	0	0	0	0	0	0	0	0	0	0	0	0	0	0	0	0	0	0	0	0	0	0	0	0	0	0	0	0	0	0	0	0	0	0	0	0	0	0	0	0	0	0	0	0	0	0	0	0	0	0	0	0	0	0	0	0	0	0	0		0	0	0	0	0	0	0	0	0	0	0	0	0	0	0	0	0		0	0	0	0	0	0	0	0	0	0	0	0	0	0	0	0	0	0	0	0	0	0	0	0	0	0
tRNA:Gln-TTG-1-2	FBgn0051071				0	0	0	0			0	0	0	0	0	0	0	0	0	0	0	0	0	0	0	0	0	0	0	0	0	0	0	0	0	0	0	0	0	0	0	0	0	0	0	0	0	0	0	0	0	0	0	0	0	0	0	0	0	0	0	0	0	0	0	0	0	0	0	0	0	0	0	0	0	0	0	0	0	0	0	0	0	0	0	0	0	0	0	0	0	0	0	0	0	0	0	0	0	0	0	0	0	0	0	0	0	0	0	0	0	0	0	0	0		0	0	0	0	0	0	0	0	0	0	0	0	0	0	0	0	0	0	0	0	0	0	0	0	0	0	0	0	0	0	0	0	0	0	0	0	0	0	0	0	0	0	0	0	0	0	0	0	0	0	0	0	0	0	0	0	0	0	0	0	0	0	0	0	0	0	0	0	0	0	0	0	0	0	0	0	0	0	0	0	0	0	0	0	0	0	0	0	0	0	0	0	0	0	0	0	0	0	0	0	0		0	0	0	0	0	0	0	0	0	0	0	0	0	0	0	0	0		0	0	0	0	0	0	0	0	0	0	0	0	0	0	0	0	0	0	0	0	0	0	0	0	0	0
TwdlH	FBgn0051080				0	0	0	0			0	0	0	0	0	0	0	0	0	0	0	0	0	0	0	0	0	0	0	0	0	0	0	0	0	0	0	0	0	0	0	0	0	0	0	0	0	0	0	0	0	0	0	0	0	0	0	0	0	0	0	0	0	0	0	0	0	0	0	0	0	0	0	0	0	0	0	0	0	0	0	0	0	0	0	0	0	0	0	0	0	0	0	0	0	0	0	0	0	0	0	0	0	0	0	0	0	0	0	0	0	0	0	0	0		0	0	0	0	0	0	0	0	0	0	0	0	0	0	0	0	0	0	0	0	0	0	0	0	0	0	0	0	0	0	0	0	0	0	0	0	0	0	0	0	0	0	0	0	0	0	0	0	0	0	0	0	0	0	0	0	0	0	0	0	0	0	0	0	0	0	0	0	0	0	0	0	0	0	0	0	0	0	0	0	0	0	0	0	0	0	0	0	0	0	0	0	0	0	0	0	0	0	0	0	0		0	0	0	0	0	0	0	0	0	0	0	0	0	0	0	0	0		0	0	0	0	0	0	0	0	0	0	0	0	0	0	0	0	0	0	0	0	0	0	0	0	0	0
CR31084	FBgn0051084				0	0	0	0			0	0	0	0	0	0	0	0	0	0	0	0	0	0	0	0	0	0	0	0	0	0	0	0	0	0	0	0	0	0	0	0	0	0	0	0	0	0	0	0	0	0	0	0	0	0	0	0	0	0	0	0	0	0	0	0	0	0	0	0	0	0	0	0	0	0	0	0	0	0	0	0	0	0	0	0	0	0	0	0	0	0	0	0	0	0	0	0	0	0	0	0	0	0	0	0	0	0	0	0	0	0	0	0	0		0	0	0	0	0	0	0	0	0	0	0	0	0	0	0	0	0	0	0	0	0	0	0	0	0	0	0	0	0	0	0	0	0	0	0	0	0	0	0	0	0	0	0	0	0	0	0	0	0	0	0	0	0	0	0	0	0	0	0	0	0	0	0	0	0	0	0	0	0	0	0	0	0	0	0	0	0	0	0	0	0	0	0	0	0	0	0	0	0	0	0	0	0	0	0	0	0	0	0	0	0		0	0	0	0	0	0	0	0	0	0	0	0	0	0	0	0	0		0	0	0	0	0	0	0	0	0	0	0	0	0	0	0	0	0	0	0	0	0	0	0	0	0	0
CG31087	FBgn0051087				0	0	0	0			0	0	0	0	0	0	0	0	0	0	0	0	0	0	0	0	0	0	0	0	0	0	0	0	0	0	0	0	0	0	0	0	0	0	0	0	0	0	0	0	0	0	0	0	0	0	0	0	0	0	0	0	0	0	0	0	0	0	0	0	0	0	0	0	0	0	0	0	0	0	0	0	0	0	0	0	0	0	0	0	0	0	0	0	0	0	0	0	0	0	0	0	0	0	0	0	0	0	0	0	0	0	0	0	0		0	0	0	0	0	0	0	0	0	0	0	0	0	0	0	0	0	0	0	0	0	0	0	0	0	0	0	0	0	0	0	0	0	0	0	0	0	0	0	0	0	0	0	0	0	0	0	0	0	0	0	0	0	0	0	0	0	0	0	0	0	0	0	0	0	0	0	0	0	0	0	0	0	0	0	0	0	0	0	0	0	0	0	0	0	0	0	0	0	0	0	0	0	0	0	0	0	0	0	0	0		0	0	0	0	0	0	0	0	0	0	0	0	0	0	0	0	0		0	0	0	0	0	0	0	0	0	0	0	0	0	0	0	0	0	0	0	0	0	0	0	0	0	0
CG31099	FBgn0051099				0	0	0	0			0	0	0	0	0	0	0	0	0	0	0	0	0	0	0	0	0	0	0	0	0	0	0	0	0	0	0	0	0	0	0	0	0	0	0	0	0	0	0	0	0	0	0	0	0	0	0	0	0	0	0	0	0	0	0	0	0	0	0	0	0	0	0	0	0	0	0	0	0	0	0	0	0	0	0	0	0	0	0	0	0	0	0	0	0	0	0	0	0	0	0	0	0	0	0	0	0	0	0	0	0	0	0	0	0		0	0	0	0	0	0	0	0	0	0	0	0	0	0	0	0	0	0	0	0	0	0	0	0	0	0	0	0	0	0	0	0	0	0	0	0	0	0	0	0	0	0	0	0	0	0	0	0	0	0	0	0	0	0	0	0	0	0	0	0	0	0	0	0	0	0	0	0	0	0	0	0	0	0	0	0	0	0	0	0	0	0	0	0	0	0	0	0	0	0	0	0	0	0	0	0	0	0	0	0	0		0	0	0	0	0	0	0	0	0	0	0	0	0	0	0	0	0		0	0	0	0	0	0	0	0	0	0	0	0	0	0	0	0	0	0	0	0	0	0	0	0	0	0
tRNA:Leu-TAA-4-1	FBgn0051130				0	0	0	0			0	0	0	0	0	0	0	0	0	0	0	0	0	0	0	0	0	0	0	0	0	0	0	0	0	0	0	0	0	0	0	0	0	0	0	0	0	0	0	0	0	0	0	0	0	0	0	0	0	0	0	0	0	0	0	0	0	0	0	0	0	0	0	0	0	0	0	0	0	0	0	0	0	0	0	0	0	0	0	0	0	0	0	0	0	0	0	0	0	0	0	0	0	0	0	0	0	0	0	0	0	0	0	0	0		0	0	0	0	0	0	0	0	0	0	0	0	0	0	0	0	0	0	0	0	0	0	0	0	0	0	0	0	0	0	0	0	0	0	0	0	0	0	0	0	0	0	0	0	0	0	0	0	0	0	0	0	0	0	0	0	0	0	0	0	0	0	0	0	0	0	0	0	0	0	0	0	0	0	0	0	0	0	0	0	0	0	0	0	0	0	0	0	0	0	0	0	0	0	0	0	0	0	0	0	0		0	0	0	0	0	0	0	0	0	0	0	0	0	0	0	0	0		0	0	0	0	0	0	0	0	0	0	0	0	0	0	0	0	0	0	0	0	0	0	0	0	0	0
tRNA:Leu-CAA-2-3	FBgn0051143				0	0	0	0			0	0	0	0	0	0	0	0	0	0	0	0	0	0	0	0	0	0	0	0	0	0	0	0	0	0	0	0	0	0	0	0	0	0	0	0	0	0	0	0	0	0	0	0	0	0	0	0	0	0	0	0	0	0	0	0	0	0	0	0	0	0	0	0	0	0	0	0	0	0	0	0	0	0	0	0	0	0	0	0	0	0	0	0	0	0	0	0	0	0	0	0	0	0	0	0	0	0	0	0	0	0	0	0	0		0	0	0	0	0	0	0	0	0	0	0	0	0	0	0	0	0	0	0	0	0	0	0	0	0	0	0	0	0	0	0	0	0	0	0	0	0	0	0	0	0	0	0	0	0	0	0	0	0	0	0	0	0	0	0	0	0	0	0	0	0	0	0	0	0	0	0	0	0	0	0	0	0	0	0	0	0	0	0	0	0	0	0	0	0	0	0	0	0	0	0	0	0	0	0	0	0	0	0	0	0		0	0	0	0	0	0	0	0	0	0	0	0	0	0	0	0	0		0	0	0	0	0	0	0	0	0	0	0	0	0	0	0	0	0	0	0	0	0	0	0	0	0	0
tRNA:Ser-GCT-2-4	FBgn0051162				0	0	0	0			0	0	0	0	0	0	0	0	0	0	0	0	0	0	0	0	0	0	0	0	0	0	0	0	0	0	0	0	0	0	0	0	0	0	0	0	0	0	0	0	0	0	0	0	0	0	0	0	0	0	0	0	0	0	0	0	0	0	0	0	0	0	0	0	0	0	0	0	0	0	0	0	0	0	0	0	0	0	0	0	0	0	0	0	0	0	0	0	0	0	0	0	0	0	0	0	0	0	0	0	0	0	0	0	0		0	0	0	0	0	0	0	0	0	0	0	0	0	0	0	0	0	0	0	0	0	0	0	0	0	0	0	0	0	0	0	0	0	0	0	0	0	0	0	0	0	0	0	0	0	0	0	0	0	0	0	0	0	0	0	0	0	0	0	0	0	0	0	0	0	0	0	0	0	0	0	0	0	0	0	0	0	0	0	0	0	0	0	0	0	0	0	0	0	0	0	0	0	0	0	0	0	0	0	0	0		0	0	0	0	0	0	0	0	0	0	0	0	0	0	0	0	0		0	0	0	0	0	0	0	0	0	0	0	0	0	0	0	0	0	0	0	0	0	0	0	0	0	0
tRNA:Ser-GCT-2-3	FBgn0051165				0	0	0	0			0	0	0	0	0	0	0	0	0	0	0	0	0	0	0	0	0	0	0	0	0	0	0	0	0	0	0	0	0	0	0	0	0	0	0	0	0	0	0	0	0	0	0	0	0	0	0	0	0	0	0	0	0	0	0	0	0	0	0	0	0	0	0	0	0	0	0	0	0	0	0	0	0	0	0	0	0	0	0	0	0	0	0	0	0	0	0	0	0	0	0	0	0	0	0	0	0	0	0	0	0	0	0	0	0		0	0	0	0	0	0	0	0	0	0	0	0	0	0	0	0	0	0	0	0	0	0	0	0	0	0	0	0	0	0	0	0	0	0	0	0	0	0	0	0	0	0	0	0	0	0	0	0	0	0	0	0	0	0	0	0	0	0	0	0	0	0	0	0	0	0	0	0	0	0	0	0	0	0	0	0	0	0	0	0	0	0	0	0	0	0	0	0	0	0	0	0	0	0	0	0	0	0	0	0	0		0	0	0	0	0	0	0	0	0	0	0	0	0	0	0	0	0		0	0	0	0	0	0	0	0	0	0	0	0	0	0	0	0	0	0	0	0	0	0	0	0	0	0
tRNA:Ser-GCT-2-5	FBgn0051166				0	0	0	0			0	0	0	0	0	0	0	0	0	0	0	0	0	0	0	0	0	0	0	0	0	0	0	0	0	0	0	0	0	0	0	0	0	0	0	0	0	0	0	0	0	0	0	0	0	0	0	0	0	0	0	0	0	0	0	0	0	0	0	0	0	0	0	0	0	0	0	0	0	0	0	0	0	0	0	0	0	0	0	0	0	0	0	0	0	0	0	0	0	0	0	0	0	0	0	0	0	0	0	0	0	0	0	0	0		0	0	0	0	0	0	0	0	0	0	0	0	0	0	0	0	0	0	0	0	0	0	0	0	0	0	0	0	0	0	0	0	0	0	0	0	0	0	0	0	0	0	0	0	0	0	0	0	0	0	0	0	0	0	0	0	0	0	0	0	0	0	0	0	0	0	0	0	0	0	0	0	0	0	0	0	0	0	0	0	0	0	0	0	0	0	0	0	0	0	0	0	0	0	0	0	0	0	0	0	0		0	0	0	0	0	0	0	0	0	0	0	0	0	0	0	0	0		0	0	0	0	0	0	0	0	0	0	0	0	0	0	0	0	0	0	0	0	0	0	0	0	0	0
tRNA:Ser-GCT-1-1	FBgn0051167				0	0	0	0			0	0	0	0	0	0	0	0	0	0	0	0	0	0	0	0	0	0	0	0	0	0	0	0	0	0	0	0	0	0	0	0	0	0	0	0	0	0	0	0	0	0	0	0	0	0	0	0	0	0	0	0	0	0	0	0	0	0	0	0	0	0	0	0	0	0	0	0	0	0	0	0	0	0	0	0	0	0	0	0	0	0	0	0	0	0	0	0	0	0	0	0	0	0	0	0	0	0	0	0	0	0	0	0	0		0	0	0	0	0	0	0	0	0	0	0	0	0	0	0	0	0	0	0	0	0	0	0	0	0	0	0	0	0	0	0	0	0	0	0	0	0	0	0	0	0	0	0	0	0	0	0	0	0	0	0	0	0	0	0	0	0	0	0	0	0	0	0	0	0	0	0	0	0	0	0	0	0	0	0	0	0	0	0	0	0	0	0	0	0	0	0	0	0	0	0	0	0	0	0	0	0	0	0	0	0		0	0	0	0	0	0	0	0	0	0	0	0	0	0	0	0	0		0	0	0	0	0	0	0	0	0	0	0	0	0	0	0	0	0	0	0	0	0	0	0	0	0	0
CG31189	FBgn0051189				0	0	0	0			0	0	0	0	0	0	0	0	0	0	0	0	0	0	0	0	0	0	0	0	0	0	0	0	0	0	0	0	0	0	0	0	0	0	0	0	0	0	0	0	0	0	0	0	0	0	0	0	0	0	0	0	0	0	0	0	0	0	0	0	0	0	0	0	0	0	0	0	0	0	0	0	0	0	0	0	0	0	0	0	0	0	0	0	0	0	0	0	0	0	0	0	0	0	0	0	0	0	0	0	0	0	0	0	0		0	0	0	0	0	0	0	0	0	0	0	0	0	0	0	0	0	0	0	0	0	0	0	0	0	0	0	0	0	0	0	0	0	0	0	0	0	0	0	0	0	0	0	0	0	0	0	0	0	0	0	0	0	0	0	0	0	0	0	0	0	0	0	0	0	0	0	0	0	0	0	0	0	0	0	0	0	0	0	0	0	0	0	0	0	0	0	0	0	0	0	0	0	0	0	0	0	0	0	0	0		0	0	0	0	0	0	0	0	0	0	0	0	0	0	0	0	0		0	0	0	0	0	0	0	0	0	0	0	0	0	0	0	0	0	0	0	0	0	0	0	0	0	0
tRNA:Ala-AGC-2-11	FBgn0051215				0	0	0	0			0	0	0	0	0	0	0	0	0	0	0	0	0	0	0	0	0	0	0	0	0	0	0	0	0	0	0	0	0	0	0	0	0	0	0	0	0	0	0	0	0	0	0	0	0	0	0	0	0	0	0	0	0	0	0	0	0	0	0	0	0	0	0	0	0	0	0	0	0	0	0	0	0	0	0	0	0	0	0	0	0	0	0	0	0	0	0	0	0	0	0	0	0	0	0	0	0	0	0	0	0	0	0	0	0		0	0	0	0	0	0	0	0	0	0	0	0	0	0	0	0	0	0	0	0	0	0	0	0	0	0	0	0	0	0	0	0	0	0	0	0	0	0	0	0	0	0	0	0	0	0	0	0	0	0	0	0	0	0	0	0	0	0	0	0	0	0	0	0	0	0	0	0	0	0	0	0	0	0	0	0	0	0	0	0	0	0	0	0	0	0	0	0	0	0	0	0	0	0	0	0	0	0	0	0	0		0	0	0	0	0	0	0	0	0	0	0	0	0	0	0	0	0		0	0	0	0	0	0	0	0	0	0	0	0	0	0	0	0	0	0	0	0	0	0	0	0	0	0
CG31226	FBgn0051226				0	0	0	0			0	0	0	0	0	0	0	0	0	0	0	0	0	0	0	0	0	0	0	0	0	0	0	0	0	0	0	0	0	0	0	0	0	0	0	0	0	0	0	0	0	0	0	0	0	0	0	0	0	0	0	0	0	0	0	0	0	0	0	0	0	0	0	0	0	0	0	0	0	0	0	0	0	0	0	0	0	0	0	0	0	0	0	0	0	0	0	0	0	0	0	0	0	0	0	0	0	0	0	0	0	0	0	0	0		0	0	0	0	0	0	0	0	0	0	0	0	0	0	0	0	0	0	0	0	0	0	0	0	0	0	0	0	0	0	0	0	0	0	0	0	0	0	0	0	0	0	0	0	0	0	0	0	0	0	0	0	0	0	0	0	0	0	0	0	0	0	0	0	0	0	0	0	0	0	0	0	0	0	0	0	0	0	0	0	0	0	0	0	0	0	0	0	0	0	0	0	0	0	0	0	0	0	0	0	0		0	0	0	0	0	0	0	0	0	0	0	0	0	0	0	0	0		0	0	0	0	0	0	0	0	0	0	0	0	0	0	0	0	0	0	0	0	0	0	0	0	0	0
tRNA:Pro-TGG-1-5	FBgn0051228				0	0	0	0			0	0	0	0	0	0	0	0	0	0	0	0	0	0	0	0	0	0	0	0	0	0	0	0	0	0	0	0	0	0	0	0	0	0	0	0	0	0	0	0	0	0	0	0	0	0	0	0	0	0	0	0	0	0	0	0	0	0	0	0	0	0	0	0	0	0	0	0	0	0	0	0	0	0	0	0	0	0	0	0	0	0	0	0	0	0	0	0	0	0	0	0	0	0	0	0	0	0	0	0	0	0	0	0	0		0	0	0	0	0	0	0	0	0	0	0	0	0	0	0	0	0	0	0	0	0	0	0	0	0	0	0	0	0	0	0	0	0	0	0	0	0	0	0	0	0	0	0	0	0	0	0	0	0	0	0	0	0	0	0	0	0	0	0	0	0	0	0	0	0	0	0	0	0	0	0	0	0	0	0	0	0	0	0	0	0	0	0	0	0	0	0	0	0	0	0	0	0	0	0	0	0	0	0	0	0		0	0	0	0	0	0	0	0	0	0	0	0	0	0	0	0	0		0	0	0	0	0	0	0	0	0	0	0	0	0	0	0	0	0	0	0	0	0	0	0	0	0	0
tRNA:Gly-TCC-1-3	FBgn0051242				0	0	0	0			0	0	0	0	0	0	0	0	0	0	0	0	0	0	0	0	0	0	0	0	0	0	0	0	0	0	0	0	0	0	0	0	0	0	0	0	0	0	0	0	0	0	0	0	0	0	0	0	0	0	0	0	0	0	0	0	0	0	0	0	0	0	0	0	0	0	0	0	0	0	0	0	0	0	0	0	0	0	0	0	0	0	0	0	0	0	0	0	0	0	0	0	0	0	0	0	0	0	0	0	0	0	0	0	0		0	0	0	0	0	0	0	0	0	0	0	0	0	0	0	0	0	0	0	0	0	0	0	0	0	0	0	0	0	0	0	0	0	0	0	0	0	0	0	0	0	0	0	0	0	0	0	0	0	0	0	0	0	0	0	0	0	0	0	0	0	0	0	0	0	0	0	0	0	0	0	0	0	0	0	0	0	0	0	0	0	0	0	0	0	0	0	0	0	0	0	0	0	0	0	0	0	0	0	0	0		0	0	0	0	0	0	0	0	0	0	0	0	0	0	0	0	0		0	0	0	0	0	0	0	0	0	0	0	0	0	0	0	0	0	0	0	0	0	0	0	0	0	0
CG31265	FBgn0051265				0	0	0	0			0	0	0	0	0	0	0	0	0	0	0	0	0	0	0	0	0	0	0	0	0	0	0	0	0	0	0	0	0	0	0	0	0	0	0	0	0	0	0	0	0	0	0	0	0	0	0	0	0	0	0	0	0	0	0	0	0	0	0	0	0	0	0	0	0	0	0	0	0	0	0	0	0	0	0	0	0	0	0	0	0	0	0	0	0	0	0	0	0	0	0	0	0	0	0	0	0	0	0	0	0	0	0	0	0		0	0	0	0	0	0	0	0	0	0	0	0	0	0	0	0	0	0	0	0	0	0	0	0	0	0	0	0	0	0	0	0	0	0	0	0	0	0	0	0	0	0	0	0	0	0	0	0	0	0	0	0	0	0	0	0	0	0	0	0	0	0	0	0	0	0	0	0	0	0	0	0	0	0	0	0	0	0	0	0	0	0	0	0	0	0	0	0	0	0	0	0	0	0	0	0	0	0	0	0	0		0	0	0	0	0	0	0	0	0	0	0	0	0	0	0	0	0		0	0	0	0	0	0	0	0	0	0	0	0	0	0	0	0	0	0	0	0	0	0	0	0	0	0
CG31269	FBgn0051269				0	0	0	0			0	0	0	0	0	0	0	0	0	0	0	0	0	0	0	0	0	0	0	0	0	0	0	0	0	0	0	0	0	0	0	0	0	0	0	0	0	0	0	0	0	0	0	0	0	0	0	0	0	0	0	0	0	0	0	0	0	0	0	0	0	0	0	0	0	0	0	0	0	0	0	0	0	0	0	0	0	0	0	0	0	0	0	0	0	0	0	0	0	0	0	0	0	0	0	0	0	0	0	0	0	0	0	0	0		0	0	0	0	0	0	0	0	0	0	0	0	0	0	0	0	0	0	0	0	0	0	0	0	0	0	0	0	0	0	0	0	0	0	0	0	0	0	0	0	0	0	0	0	0	0	0	0	0	0	0	0	0	0	0	0	0	0	0	0	0	0	0	0	0	0	0	0	0	0	0	0	0	0	0	0	0	0	0	0	0	0	0	0	0	0	0	0	0	0	0	0	0	0	0	0	0	0	0	0	0		0	0	0	0	0	0	0	0	0	0	0	0	0	0	0	0	0		0	0	0	0	0	0	0	0	0	0	0	0	0	0	0	0	0	0	0	0	0	0	0	0	0	0
tRNA:Thr-AGT-1-4	FBgn0051282				0	0	0	0			0	0	0	0	0	0	0	0	0	0	0	0	0	0	0	0	0	0	0	0	0	0	0	0	0	0	0	0	0	0	0	0	0	0	0	0	0	0	0	0	0	0	0	0	0	0	0	0	0	0	0	0	0	0	0	0	0	0	0	0	0	0	0	0	0	0	0	0	0	0	0	0	0	0	0	0	0	0	0	0	0	0	0	0	0	0	0	0	0	0	0	0	0	0	0	0	0	0	0	0	0	0	0	0	0		0	0	0	0	0	0	0	0	0	0	0	0	0	0	0	0	0	0	0	0	0	0	0	0	0	0	0	0	0	0	0	0	0	0	0	0	0	0	0	0	0	0	0	0	0	0	0	0	0	0	0	0	0	0	0	0	0	0	0	0	0	0	0	0	0	0	0	0	0	0	0	0	0	0	0	0	0	0	0	0	0	0	0	0	0	0	0	0	0	0	0	0	0	0	0	0	0	0	0	0	0		0	0	0	0	0	0	0	0	0	0	0	0	0	0	0	0	0		0	0	0	0	0	0	0	0	0	0	0	0	0	0	0	0	0	0	0	0	0	0	0	0	0	0
tRNA:Phe-GAA-1-7	FBgn0051331				0	0	0	0			0	0	0	0	0	0	0	0	0	0	0	0	0	0	0	0	0	0	0	0	0	0	0	0	0	0	0	0	0	0	0	0	0	0	0	0	0	0	0	0	0	0	0	0	0	0	0	0	0	0	0	0	0	0	0	0	0	0	0	0	0	0	0	0	0	0	0	0	0	0	0	0	0	0	0	0	0	0	0	0	0	0	0	0	0	0	0	0	0	0	0	0	0	0	0	0	0	0	0	0	0	0	0	0	0		0	0	0	0	0	0	0	0	0	0	0	0	0	0	0	0	0	0	0	0	0	0	0	0	0	0	0	0	0	0	0	0	0	0	0	0	0	0	0	0	0	0	0	0	0	0	0	0	0	0	0	0	0	0	0	0	0	0	0	0	0	0	0	0	0	0	0	0	0	0	0	0	0	0	0	0	0	0	0	0	0	0	0	0	0	0	0	0	0	0	0	0	0	0	0	0	0	0	0	0	0		0	0	0	0	0	0	0	0	0	0	0	0	0	0	0	0	0		0	0	0	0	0	0	0	0	0	0	0	0	0	0	0	0	0	0	0	0	0	0	0	0	0	0
tRNA:Thr-CGT-1-3	FBgn0051333				0	0	0	0			0	0	0	0	0	0	0	0	0	0	0	0	0	0	0	0	0	0	0	0	0	0	0	0	0	0	0	0	0	0	0	0	0	0	0	0	0	0	0	0	0	0	0	0	0	0	0	0	0	0	0	0	0	0	0	0	0	0	0	0	0	0	0	0	0	0	0	0	0	0	0	0	0	0	0	0	0	0	0	0	0	0	0	0	0	0	0	0	0	0	0	0	0	0	0	0	0	0	0	0	0	0	0	0	0		0	0	0	0	0	0	0	0	0	0	0	0	0	0	0	0	0	0	0	0	0	0	0	0	0	0	0	0	0	0	0	0	0	0	0	0	0	0	0	0	0	0	0	0	0	0	0	0	0	0	0	0	0	0	0	0	0	0	0	0	0	0	0	0	0	0	0	0	0	0	0	0	0	0	0	0	0	0	0	0	0	0	0	0	0	0	0	0	0	0	0	0	0	0	0	0	0	0	0	0	0		0	0	0	0	0	0	0	0	0	0	0	0	0	0	0	0	0		0	0	0	0	0	0	0	0	0	0	0	0	0	0	0	0	0	0	0	0	0	0	0	0	0	0
tRNA:Thr-CGT-1-2	FBgn0051334				0	0	0	0			0	0	0	0	0	0	0	0	0	0	0	0	0	0	0	0	0	0	0	0	0	0	0	0	0	0	0	0	0	0	0	0	0	0	0	0	0	0	0	0	0	0	0	0	0	0	0	0	0	0	0	0	0	0	0	0	0	0	0	0	0	0	0	0	0	0	0	0	0	0	0	0	0	0	0	0	0	0	0	0	0	0	0	0	0	0	0	0	0	0	0	0	0	0	0	0	0	0	0	0	0	0	0	0	0		0	0	0	0	0	0	0	0	0	0	0	0	0	0	0	0	0	0	0	0	0	0	0	0	0	0	0	0	0	0	0	0	0	0	0	0	0	0	0	0	0	0	0	0	0	0	0	0	0	0	0	0	0	0	0	0	0	0	0	0	0	0	0	0	0	0	0	0	0	0	0	0	0	0	0	0	0	0	0	0	0	0	0	0	0	0	0	0	0	0	0	0	0	0	0	0	0	0	0	0	0		0	0	0	0	0	0	0	0	0	0	0	0	0	0	0	0	0		0	0	0	0	0	0	0	0	0	0	0	0	0	0	0	0	0	0	0	0	0	0	0	0	0	0
tRNA:Thr-TGT-1-1	FBgn0051356				0	0	0	0			0	0	0	0	0	0	0	0	0	0	0	0	0	0	0	0	0	0	0	0	0	0	0	0	0	0	0	0	0	0	0	0	0	0	0	0	0	0	0	0	0	0	0	0	0	0	0	0	0	0	0	0	0	0	0	0	0	0	0	0	0	0	0	0	0	0	0	0	0	0	0	0	0	0	0	0	0	0	0	0	0	0	0	0	0	0	0	0	0	0	0	0	0	0	0	0	0	0	0	0	0	0	0	0	0		0	0	0	0	0	0	0	0	0	0	0	0	0	0	0	0	0	0	0	0	0	0	0	0	0	0	0	0	0	0	0	0	0	0	0	0	0	0	0	0	0	0	0	0	0	0	0	0	0	0	0	0	0	0	0	0	0	0	0	0	0	0	0	0	0	0	0	0	0	0	0	0	0	0	0	0	0	0	0	0	0	0	0	0	0	0	0	0	0	0	0	0	0	0	0	0	0	0	0	0	0		0	0	0	0	0	0	0	0	0	0	0	0	0	0	0	0	0		0	0	0	0	0	0	0	0	0	0	0	0	0	0	0	0	0	0	0	0	0	0	0	0	0	0
tRNA:Asp-GTC-1-12	FBgn0051382				0	0	0	0			0	0	0	0	0	0	0	0	0	0	0	0	0	0	0	0	0	0	0	0	0	0	0	0	0	0	0	0	0	0	0	0	0	0	0	0	0	0	0	0	0	0	0	0	0	0	0	0	0	0	0	0	0	0	0	0	0	0	0	0	0	0	0	0	0	0	0	0	0	0	0	0	0	0	0	0	0	0	0	0	0	0	0	0	0	0	0	0	0	0	0	0	0	0	0	0	0	0	0	0	0	0	0	0	0		0	0	0	0	0	0	0	0	0	0	0	0	0	0	0	0	0	0	0	0	0	0	0	0	0	0	0	0	0	0	0	0	0	0	0	0	0	0	0	0	0	0	0	0	0	0	0	0	0	0	0	0	0	0	0	0	0	0	0	0	0	0	0	0	0	0	0	0	0	0	0	0	0	0	0	0	0	0	0	0	0	0	0	0	0	0	0	0	0	0	0	0	0	0	0	0	0	0	0	0	0		0	0	0	0	0	0	0	0	0	0	0	0	0	0	0	0	0		0	0	0	0	0	0	0	0	0	0	0	0	0	0	0	0	0	0	0	0	0	0	0	0	0	0
tRNA:Leu-TAG-1-1	FBgn0051383				0	0	0	0			0	0	0	0	0	0	0	0	0	0	0	0	0	0	0	0	0	0	0	0	0	0	0	0	0	0	0	0	0	0	0	0	0	0	0	0	0	0	0	0	0	0	0	0	0	0	0	0	0	0	0	0	0	0	0	0	0	0	0	0	0	0	0	0	0	0	0	0	0	0	0	0	0	0	0	0	0	0	0	0	0	0	0	0	0	0	0	0	0	0	0	0	0	0	0	0	0	0	0	0	0	0	0	0	0		0	0	0	0	0	0	0	0	0	0	0	0	0	0	0	0	0	0	0	0	0	0	0	0	0	0	0	0	0	0	0	0	0	0	0	0	0	0	0	0	0	0	0	0	0	0	0	0	0	0	0	0	0	0	0	0	0	0	0	0	0	0	0	0	0	0	0	0	0	0	0	0	0	0	0	0	0	0	0	0	0	0	0	0	0	0	0	0	0	0	0	0	0	0	0	0	0	0	0	0	0		0	0	0	0	0	0	0	0	0	0	0	0	0	0	0	0	0		0	0	0	0	0	0	0	0	0	0	0	0	0	0	0	0	0	0	0	0	0	0	0	0	0	0
CG31404	FBgn0051404				0	0	0	0			0	0	0	0	0	0	0	0	0	0	0	0	0	0	0	0	0	0	0	0	0	0	0	0	0	0	0	0	0	0	0	0	0	0	0	0	0	0	0	0	0	0	0	0	0	0	0	0	0	0	0	0	0	0	0	0	0	0	0	0	0	0	0	0	0	0	0	0	0	0	0	0	0	0	0	0	0	0	0	0	0	0	0	0	0	0	0	0	0	0	0	0	0	0	0	0	0	0	0	0	0	0	0	0	0		0	0	0	0	0	0	0	0	0	0	0	0	0	0	0	0	0	0	0	0	0	0	0	0	0	0	0	0	0	0	0	0	0	0	0	0	0	0	0	0	0	0	0	0	0	0	0	0	0	0	0	0	0	0	0	0	0	0	0	0	0	0	0	0	0	0	0	0	0	0	0	0	0	0	0	0	0	0	0	0	0	0	0	0	0	0	0	0	0	0	0	0	0	0	0	0	0	0	0	0	0		0	0	0	0	0	0	0	0	0	0	0	0	0	0	0	0	0		0	0	0	0	0	0	0	0	0	0	0	0	0	0	0	0	0	0	0	0	0	0	0	0	0	0
tRNA:Asp-GTC-3-1	FBgn0051416				0	0	0	0			0	0	0	0	0	0	0	0	0	0	0	0	0	0	0	0	0	0	0	0	0	0	0	0	0	0	0	0	0	0	0	0	0	0	0	0	0	0	0	0	0	0	0	0	0	0	0	0	0	0	0	0	0	0	0	0	0	0	0	0	0	0	0	0	0	0	0	0	0	0	0	0	0	0	0	0	0	0	0	0	0	0	0	0	0	0	0	0	0	0	0	0	0	0	0	0	0	0	0	0	0	0	0	0	0		0	0	0	0	0	0	0	0	0	0	0	0	0	0	0	0	0	0	0	0	0	0	0	0	0	0	0	0	0	0	0	0	0	0	0	0	0	0	0	0	0	0	0	0	0	0	0	0	0	0	0	0	0	0	0	0	0	0	0	0	0	0	0	0	0	0	0	0	0	0	0	0	0	0	0	0	0	0	0	0	0	0	0	0	0	0	0	0	0	0	0	0	0	0	0	0	0	0	0	0	0		0	0	0	0	0	0	0	0	0	0	0	0	0	0	0	0	0		0	0	0	0	0	0	0	0	0	0	0	0	0	0	0	0	0	0	0	0	0	0	0	0	0	0
CG31418	FBgn0051418				0	0	0	0			0	0	0	0	0	0	0	0	0	0	0	0	0	0	0	0	0	0	0	0	0	0	0	0	0	0	0	0	0	0	0	0	0	0	0	0	0	0	0	0	0	0	0	0	0	0	0	0	0	0	0	0	0	0	0	0	0	0	0	0	0	0	0	0	0	0	0	0	0	0	0	0	0	0	0	0	0	0	0	0	0	0	0	0	0	0	0	0	0	0	0	0	0	0	0	0	0	0	0	0	0	0	0	0	0		0	0	0	0	0	0	0	0	0	0	0	0	0	0	0	0	0	0	0	0	0	0	0	0	0	0	0	0	0	0	0	0	0	0	0	0	0	0	0	0	0	0	0	0	0	0	0	0	0	0	0	0	0	0	0	0	0	0	0	0	0	0	0	0	0	0	0	0	0	0	0	0	0	0	0	0	0	0	0	0	0	0	0	0	0	0	0	0	0	0	0	0	0	0	0	0	0	0	0	0	0		0	0	0	0	0	0	0	0	0	0	0	0	0	0	0	0	0		0	0	0	0	0	0	0	0	0	0	0	0	0	0	0	0	0	0	0	0	0	0	0	0	0	0
CG31419	FBgn0051419				0	0	0	0			0	0	0	0	0	0	0	0	0	0	0	0	0	0	0	0	0	0	0	0	0	0	0	0	0	0	0	0	0	0	0	0	0	0	0	0	0	0	0	0	0	0	0	0	0	0	0	0	0	0	0	0	0	0	0	0	0	0	0	0	0	0	0	0	0	0	0	0	0	0	0	0	0	0	0	0	0	0	0	0	0	0	0	0	0	0	0	0	0	0	0	0	0	0	0	0	0	0	0	0	0	0	0	0	0		0	0	0	0	0	0	0	0	0	0	0	0	0	0	0	0	0	0	0	0	0	0	0	0	0	0	0	0	0	0	0	0	0	0	0	0	0	0	0	0	0	0	0	0	0	0	0	0	0	0	0	0	0	0	0	0	0	0	0	0	0	0	0	0	0	0	0	0	0	0	0	0	0	0	0	0	0	0	0	0	0	0	0	0	0	0	0	0	0	0	0	0	0	0	0	0	0	0	0	0	0		0	0	0	0	0	0	0	0	0	0	0	0	0	0	0	0	0		0	0	0	0	0	0	0	0	0	0	0	0	0	0	0	0	0	0	0	0	0	0	0	0	0	0
CR31427	FBgn0051427				0	0	0	0			0	0	0	0	0	0	0	0	0	0	0	0	0	0	0	0	0	0	0	0	0	0	0	0	0	0	0	0	0	0	0	0	0	0	0	0	0	0	0	0	0	0	0	0	0	0	0	0	0	0	0	0	0	0	0	0	0	0	0	0	0	0	0	0	0	0	0	0	0	0	0	0	0	0	0	0	0	0	0	0	0	0	0	0	0	0	0	0	0	0	0	0	0	0	0	0	0	0	0	0	0	0	0	0	0		0	0	0	0	0	0	0	0	0	0	0	0	0	0	0	0	0	0	0	0	0	0	0	0	0	0	0	0	0	0	0	0	0	0	0	0	0	0	0	0	0	0	0	0	0	0	0	0	0	0	0	0	0	0	0	0	0	0	0	0	0	0	0	0	0	0	0	0	0	0	0	0	0	0	0	0	0	0	0	0	0	0	0	0	0	0	0	0	0	0	0	0	0	0	0	0	0	0	0	0	0		0	0	0	0	0	0	0	0	0	0	0	0	0	0	0	0	0		0	0	0	0	0	0	0	0	0	0	0	0	0	0	0	0	0	0	0	0	0	0	0	0	0	0
tRNA:Thr-TGT-2-5	FBgn0051432				0	0	0	0			0	0	0	0	0	0	0	0	0	0	0	0	0	0	0	0	0	0	0	0	0	0	0	0	0	0	0	0	0	0	0	0	0	0	0	0	0	0	0	0	0	0	0	0	0	0	0	0	0	0	0	0	0	0	0	0	0	0	0	0	0	0	0	0	0	0	0	0	0	0	0	0	0	0	0	0	0	0	0	0	0	0	0	0	0	0	0	0	0	0	0	0	0	0	0	0	0	0	0	0	0	0	0	0	0		0	0	0	0	0	0	0	0	0	0	0	0	0	0	0	0	0	0	0	0	0	0	0	0	0	0	0	0	0	0	0	0	0	0	0	0	0	0	0	0	0	0	0	0	0	0	0	0	0	0	0	0	0	0	0	0	0	0	0	0	0	0	0	0	0	0	0	0	0	0	0	0	0	0	0	0	0	0	0	0	0	0	0	0	0	0	0	0	0	0	0	0	0	0	0	0	0	0	0	0	0		0	0	0	0	0	0	0	0	0	0	0	0	0	0	0	0	0		0	0	0	0	0	0	0	0	0	0	0	0	0	0	0	0	0	0	0	0	0	0	0	0	0	0
CheB93b	FBgn0051438				0	0	0	0			0	0	0	0	0	0	0	0	0	0	0	0	0	0	0	0	0	0	0	0	0	0	0	0	0	0	0	0	0	0	0	0	0	0	0	0	0	0	0	0	0	0	0	0	0	0	0	0	0	0	0	0	0	0	0	0	0	0	0	0	0	0	0	0	0	0	0	0	0	0	0	0	0	0	0	0	0	0	0	0	0	0	0	0	0	0	0	0	0	0	0	0	0	0	0	0	0	0	0	0	0	0	0	0	0		0	0	0	0	0	0	0	0	0	0	0	0	0	0	0	0	0	0	0	0	0	0	0	0	0	0	0	0	0	0	0	0	0	0	0	0	0	0	0	0	0	0	0	0	0	0	0	0	0	0	0	0	0	0	0	0	0	0	0	0	0	0	0	0	0	0	0	0	0	0	0	0	0	0	0	0	0	0	0	0	0	0	0	0	0	0	0	0	0	0	0	0	0	0	0	0	0	0	0	0	0		0	0	0	0	0	0	0	0	0	0	0	0	0	0	0	0	0		0	0	0	0	0	0	0	0	0	0	0	0	0	0	0	0	0	0	0	0	0	0	0	0	0	0
CG31446	FBgn0051446				0	0	0	0			0	0	0	0	0	0	0	0	0	0	0	0	0	0	0	0	0	0	0	0	0	0	0	0	0	0	0	0	0	0	0	0	0	0	0	0	0	0	0	0	0	0	0	0	0	0	0	0	0	0	0	0	0	0	0	0	0	0	0	0	0	0	0	0	0	0	0	0	0	0	0	0	0	0	0	0	0	0	0	0	0	0	0	0	0	0	0	0	0	0	0	0	0	0	0	0	0	0	0	0	0	0	0	0	0		0	0	0	0	0	0	0	0	0	0	0	0	0	0	0	0	0	0	0	0	0	0	0	0	0	0	0	0	0	0	0	0	0	0	0	0	0	0	0	0	0	0	0	0	0	0	0	0	0	0	0	0	0	0	0	0	0	0	0	0	0	0	0	0	0	0	0	0	0	0	0	0	0	0	0	0	0	0	0	0	0	0	0	0	0	0	0	0	0	0	0	0	0	0	0	0	0	0	0	0	0		0	0	0	0	0	0	0	0	0	0	0	0	0	0	0	0	0		0	0	0	0	0	0	0	0	0	0	0	0	0	0	0	0	0	0	0	0	0	0	0	0	0	0
CG31459	FBgn0051459				0	0	0	0			0	0	0	0	0	0	0	0	0	0	0	0	0	0	0	0	0	0	0	0	0	0	0	0	0	0	0	0	0	0	0	0	0	0	0	0	0	0	0	0	0	0	0	0	0	0	0	0	0	0	0	0	0	0	0	0	0	0	0	0	0	0	0	0	0	0	0	0	0	0	0	0	0	0	0	0	0	0	0	0	0	0	0	0	0	0	0	0	0	0	0	0	0	0	0	0	0	0	0	0	0	0	0	0	0		0	0	0	0	0	0	0	0	0	0	0	0	0	0	0	0	0	0	0	0	0	0	0	0	0	0	0	0	0	0	0	0	0	0	0	0	0	0	0	0	0	0	0	0	0	0	0	0	0	0	0	0	0	0	0	0	0	0	0	0	0	0	0	0	0	0	0	0	0	0	0	0	0	0	0	0	0	0	0	0	0	0	0	0	0	0	0	0	0	0	0	0	0	0	0	0	0	0	0	0	0		0	0	0	0	0	0	0	0	0	0	0	0	0	0	0	0	0		0	0	0	0	0	0	0	0	0	0	0	0	0	0	0	0	0	0	0	0	0	0	0	0	0	0
CG31463	FBgn0051463				0	0	0	0			0	0	0	0	0	0	0	0	0	0	0	0	0	0	0	0	0	0	0	0	0	0	0	0	0	0	0	0	0	0	0	0	0	0	0	0	0	0	0	0	0	0	0	0	0	0	0	0	0	0	0	0	0	0	0	0	0	0	0	0	0	0	0	0	0	0	0	0	0	0	0	0	0	0	0	0	0	0	0	0	0	0	0	0	0	0	0	0	0	0	0	0	0	0	0	0	0	0	0	0	0	0	0	0	0		0	0	0	0	0	0	0	0	0	0	0	0	0	0	0	0	0	0	0	0	0	0	0	0	0	0	0	0	0	0	0	0	0	0	0	0	0	0	0	0	0	0	0	0	0	0	0	0	0	0	0	0	0	0	0	0	0	0	0	0	0	0	0	0	0	0	0	0	0	0	0	0	0	0	0	0	0	0	0	0	0	0	0	0	0	0	0	0	0	0	0	0	0	0	0	0	0	0	0	0	0		0	0	0	0	0	0	0	0	0	0	0	0	0	0	0	0	0		0	0	0	0	0	0	0	0	0	0	0	0	0	0	0	0	0	0	0	0	0	0	0	0	0	0
tRNA:Thr-AGT-1-7	FBgn0051471				0	0	0	0			0	0	0	0	0	0	0	0	0	0	0	0	0	0	0	0	0	0	0	0	0	0	0	0	0	0	0	0	0	0	0	0	0	0	0	0	0	0	0	0	0	0	0	0	0	0	0	0	0	0	0	0	0	0	0	0	0	0	0	0	0	0	0	0	0	0	0	0	0	0	0	0	0	0	0	0	0	0	0	0	0	0	0	0	0	0	0	0	0	0	0	0	0	0	0	0	0	0	0	0	0	0	0	0	0		0	0	0	0	0	0	0	0	0	0	0	0	0	0	0	0	0	0	0	0	0	0	0	0	0	0	0	0	0	0	0	0	0	0	0	0	0	0	0	0	0	0	0	0	0	0	0	0	0	0	0	0	0	0	0	0	0	0	0	0	0	0	0	0	0	0	0	0	0	0	0	0	0	0	0	0	0	0	0	0	0	0	0	0	0	0	0	0	0	0	0	0	0	0	0	0	0	0	0	0	0		0	0	0	0	0	0	0	0	0	0	0	0	0	0	0	0	0		0	0	0	0	0	0	0	0	0	0	0	0	0	0	0	0	0	0	0	0	0	0	0	0	0	0
tRNA:Thr-CGT-1-1	FBgn0051480				0	0	0	0			0	0	0	0	0	0	0	0	0	0	0	0	0	0	0	0	0	0	0	0	0	0	0	0	0	0	0	0	0	0	0	0	0	0	0	0	0	0	0	0	0	0	0	0	0	0	0	0	0	0	0	0	0	0	0	0	0	0	0	0	0	0	0	0	0	0	0	0	0	0	0	0	0	0	0	0	0	0	0	0	0	0	0	0	0	0	0	0	0	0	0	0	0	0	0	0	0	0	0	0	0	0	0	0	0		0	0	0	0	0	0	0	0	0	0	0	0	0	0	0	0	0	0	0	0	0	0	0	0	0	0	0	0	0	0	0	0	0	0	0	0	0	0	0	0	0	0	0	0	0	0	0	0	0	0	0	0	0	0	0	0	0	0	0	0	0	0	0	0	0	0	0	0	0	0	0	0	0	0	0	0	0	0	0	0	0	0	0	0	0	0	0	0	0	0	0	0	0	0	0	0	0	0	0	0	0		0	0	0	0	0	0	0	0	0	0	0	0	0	0	0	0	0		0	0	0	0	0	0	0	0	0	0	0	0	0	0	0	0	0	0	0	0	0	0	0	0	0	0
tRNA:Lys-CTT-2-1Psi	FBgn0051485				0	0	0	0			0	0	0	0	0	0	0	0	0	0	0	0	0	0	0	0	0	0	0	0	0	0	0	0	0	0	0	0	0	0	0	0	0	0	0	0	0	0	0	0	0	0	0	0	0	0	0	0	0	0	0	0	0	0	0	0	0	0	0	0	0	0	0	0	0	0	0	0	0	0	0	0	0	0	0	0	0	0	0	0	0	0	0	0	0	0	0	0	0	0	0	0	0	0	0	0	0	0	0	0	0	0	0	0	0		0	0	0	0	0	0	0	0	0	0	0	0	0	0	0	0	0	0	0	0	0	0	0	0	0	0	0	0	0	0	0	0	0	0	0	0	0	0	0	0	0	0	0	0	0	0	0	0	0	0	0	0	0	0	0	0	0	0	0	0	0	0	0	0	0	0	0	0	0	0	0	0	0	0	0	0	0	0	0	0	0	0	0	0	0	0	0	0	0	0	0	0	0	0	0	0	0	0	0	0	0		0	0	0	0	0	0	0	0	0	0	0	0	0	0	0	0	0		0	0	0	0	0	0	0	0	0	0	0	0	0	0	0	0	0	0	0	0	0	0	0	0	0	0
tRNA:Gly-TCC-1-2	FBgn0051491				0	0	0	0			0	0	0	0	0	0	0	0	0	0	0	0	0	0	0	0	0	0	0	0	0	0	0	0	0	0	0	0	0	0	0	0	0	0	0	0	0	0	0	0	0	0	0	0	0	0	0	0	0	0	0	0	0	0	0	0	0	0	0	0	0	0	0	0	0	0	0	0	0	0	0	0	0	0	0	0	0	0	0	0	0	0	0	0	0	0	0	0	0	0	0	0	0	0	0	0	0	0	0	0	0	0	0	0	0		0	0	0	0	0	0	0	0	0	0	0	0	0	0	0	0	0	0	0	0	0	0	0	0	0	0	0	0	0	0	0	0	0	0	0	0	0	0	0	0	0	0	0	0	0	0	0	0	0	0	0	0	0	0	0	0	0	0	0	0	0	0	0	0	0	0	0	0	0	0	0	0	0	0	0	0	0	0	0	0	0	0	0	0	0	0	0	0	0	0	0	0	0	0	0	0	0	0	0	0	0		0	0	0	0	0	0	0	0	0	0	0	0	0	0	0	0	0		0	0	0	0	0	0	0	0	0	0	0	0	0	0	0	0	0	0	0	0	0	0	0	0	0	0
CG31493	FBgn0051493				0	0	0	0			0	0	0	0	0	0	0	0	0	0	0	0	0	0	0	0	0	0	0	0	0	0	0	0	0	0	0	0	0	0	0	0	0	0	0	0	0	0	0	0	0	0	0	0	0	0	0	0	0	0	0	0	0	0	0	0	0	0	0	0	0	0	0	0	0	0	0	0	0	0	0	0	0	0	0	0	0	0	0	0	0	0	0	0	0	0	0	0	0	0	0	0	0	0	0	0	0	0	0	0	0	0	0	0	0		0	0	0	0	0	0	0	0	0	0	0	0	0	0	0	0	0	0	0	0	0	0	0	0	0	0	0	0	0	0	0	0	0	0	0	0	0	0	0	0	0	0	0	0	0	0	0	0	0	0	0	0	0	0	0	0	0	0	0	0	0	0	0	0	0	0	0	0	0	0	0	0	0	0	0	0	0	0	0	0	0	0	0	0	0	0	0	0	0	0	0	0	0	0	0	0	0	0	0	0	0		0	0	0	0	0	0	0	0	0	0	0	0	0	0	0	0	0		0	0	0	0	0	0	0	0	0	0	0	0	0	0	0	0	0	0	0	0	0	0	0	0	0	0
tRNA:Gly-TCC-1-1	FBgn0051494				0	0	0	0			0	0	0	0	0	0	0	0	0	0	0	0	0	0	0	0	0	0	0	0	0	0	0	0	0	0	0	0	0	0	0	0	0	0	0	0	0	0	0	0	0	0	0	0	0	0	0	0	0	0	0	0	0	0	0	0	0	0	0	0	0	0	0	0	0	0	0	0	0	0	0	0	0	0	0	0	0	0	0	0	0	0	0	0	0	0	0	0	0	0	0	0	0	0	0	0	0	0	0	0	0	0	0	0	0		0	0	0	0	0	0	0	0	0	0	0	0	0	0	0	0	0	0	0	0	0	0	0	0	0	0	0	0	0	0	0	0	0	0	0	0	0	0	0	0	0	0	0	0	0	0	0	0	0	0	0	0	0	0	0	0	0	0	0	0	0	0	0	0	0	0	0	0	0	0	0	0	0	0	0	0	0	0	0	0	0	0	0	0	0	0	0	0	0	0	0	0	0	0	0	0	0	0	0	0	0		0	0	0	0	0	0	0	0	0	0	0	0	0	0	0	0	0		0	0	0	0	0	0	0	0	0	0	0	0	0	0	0	0	0	0	0	0	0	0	0	0	0	0
tRNA:Thr-AGT-1-3	FBgn0051497				0	0	0	0			0	0	0	0	0	0	0	0	0	0	0	0	0	0	0	0	0	0	0	0	0	0	0	0	0	0	0	0	0	0	0	0	0	0	0	0	0	0	0	0	0	0	0	0	0	0	0	0	0	0	0	0	0	0	0	0	0	0	0	0	0	0	0	0	0	0	0	0	0	0	0	0	0	0	0	0	0	0	0	0	0	0	0	0	0	0	0	0	0	0	0	0	0	0	0	0	0	0	0	0	0	0	0	0	0		0	0	0	0	0	0	0	0	0	0	0	0	0	0	0	0	0	0	0	0	0	0	0	0	0	0	0	0	0	0	0	0	0	0	0	0	0	0	0	0	0	0	0	0	0	0	0	0	0	0	0	0	0	0	0	0	0	0	0	0	0	0	0	0	0	0	0	0	0	0	0	0	0	0	0	0	0	0	0	0	0	0	0	0	0	0	0	0	0	0	0	0	0	0	0	0	0	0	0	0	0		0	0	0	0	0	0	0	0	0	0	0	0	0	0	0	0	0		0	0	0	0	0	0	0	0	0	0	0	0	0	0	0	0	0	0	0	0	0	0	0	0	0	0
nxf4	FBgn0051501				0	0	0	0			0	0	0	0	0	0	0	0	0	0	0	0	0	0	0	0	0	0	0	0	0	0	0	0	0	0	0	0	0	0	0	0	0	0	0	0	0	0	0	0	0	0	0	0	0	0	0	0	0	0	0	0	0	0	0	0	0	0	0	0	0	0	0	0	0	0	0	0	0	0	0	0	0	0	0	0	0	0	0	0	0	0	0	0	0	0	0	0	0	0	0	0	0	0	0	0	0	0	0	0	0	0	0	0	0		0	0	0	0	0	0	0	0	0	0	0	0	0	0	0	0	0	0	0	0	0	0	0	0	0	0	0	0	0	0	0	0	0	0	0	0	0	0	0	0	0	0	0	0	0	0	0	0	0	0	0	0	0	0	0	0	0	0	0	0	0	0	0	0	0	0	0	0	0	0	0	0	0	0	0	0	0	0	0	0	0	0	0	0	0	0	0	0	0	0	0	0	0	0	0	0	0	0	0	0	0		0	0	0	0	0	0	0	0	0	0	0	0	0	0	0	0	0		0	0	0	0	0	0	0	0	0	0	0	0	0	0	0	0	0	0	0	0	0	0	0	0	0	0
tRNA:Leu-TAA-1-1	FBgn0051506				0	0	0	0			0	0	0	0	0	0	0	0	0	0	0	0	0	0	0	0	0	0	0	0	0	0	0	0	0	0	0	0	0	0	0	0	0	0	0	0	0	0	0	0	0	0	0	0	0	0	0	0	0	0	0	0	0	0	0	0	0	0	0	0	0	0	0	0	0	0	0	0	0	0	0	0	0	0	0	0	0	0	0	0	0	0	0	0	0	0	0	0	0	0	0	0	0	0	0	0	0	0	0	0	0	0	0	0	0		0	0	0	0	0	0	0	0	0	0	0	0	0	0	0	0	0	0	0	0	0	0	0	0	0	0	0	0	0	0	0	0	0	0	0	0	0	0	0	0	0	0	0	0	0	0	0	0	0	0	0	0	0	0	0	0	0	0	0	0	0	0	0	0	0	0	0	0	0	0	0	0	0	0	0	0	0	0	0	0	0	0	0	0	0	0	0	0	0	0	0	0	0	0	0	0	0	0	0	0	0		0	0	0	0	0	0	0	0	0	0	0	0	0	0	0	0	0		0	0	0	0	0	0	0	0	0	0	0	0	0	0	0	0	0	0	0	0	0	0	0	0	0	0
CG31515	FBgn0051515				0	0	0	0			0	0	0	0	0	0	0	0	0	0	0	0	0	0	0	0	0	0	0	0	0	0	0	0	0	0	0	0	0	0	0	0	0	0	0	0	0	0	0	0	0	0	0	0	0	0	0	0	0	0	0	0	0	0	0	0	0	0	0	0	0	0	0	0	0	0	0	0	0	0	0	0	0	0	0	0	0	0	0	0	0	0	0	0	0	0	0	0	0	0	0	0	0	0	0	0	0	0	0	0	0	0	0	0	0		0	0	0	0	0	0	0	0	0	0	0	0	0	0	0	0	0	0	0	0	0	0	0	0	0	0	0	0	0	0	0	0	0	0	0	0	0	0	0	0	0	0	0	0	0	0	0	0	0	0	0	0	0	0	0	0	0	0	0	0	0	0	0	0	0	0	0	0	0	0	0	0	0	0	0	0	0	0	0	0	0	0	0	0	0	0	0	0	0	0	0	0	0	0	0	0	0	0	0	0	0		0	0	0	0	0	0	0	0	0	0	0	0	0	0	0	0	0		0	0	0	0	0	0	0	0	0	0	0	0	0	0	0	0	0	0	0	0	0	0	0	0	0	0
tRNA:Gly-TCC-1-4	FBgn0051518				0	0	0	0			0	0	0	0	0	0	0	0	0	0	0	0	0	0	0	0	0	0	0	0	0	0	0	0	0	0	0	0	0	0	0	0	0	0	0	0	0	0	0	0	0	0	0	0	0	0	0	0	0	0	0	0	0	0	0	0	0	0	0	0	0	0	0	0	0	0	0	0	0	0	0	0	0	0	0	0	0	0	0	0	0	0	0	0	0	0	0	0	0	0	0	0	0	0	0	0	0	0	0	0	0	0	0	0	0		0	0	0	0	0	0	0	0	0	0	0	0	0	0	0	0	0	0	0	0	0	0	0	0	0	0	0	0	0	0	0	0	0	0	0	0	0	0	0	0	0	0	0	0	0	0	0	0	0	0	0	0	0	0	0	0	0	0	0	0	0	0	0	0	0	0	0	0	0	0	0	0	0	0	0	0	0	0	0	0	0	0	0	0	0	0	0	0	0	0	0	0	0	0	0	0	0	0	0	0	0		0	0	0	0	0	0	0	0	0	0	0	0	0	0	0	0	0		0	0	0	0	0	0	0	0	0	0	0	0	0	0	0	0	0	0	0	0	0	0	0	0	0	0
CG31525	FBgn0051525				0	0	0	0			0	0	0	0	0	0	0	0	0	0	0	0	0	0	0	0	0	0	0	0	0	0	0	0	0	0	0	0	0	0	0	0	0	0	0	0	0	0	0	0	0	0	0	0	0	0	0	0	0	0	0	0	0	0	0	0	0	0	0	0	0	0	0	0	0	0	0	0	0	0	0	0	0	0	0	0	0	0	0	0	0	0	0	0	0	0	0	0	0	0	0	0	0	0	0	0	0	0	0	0	0	0	0	0	0		0	0	0	0	0	0	0	0	0	0	0	0	0	0	0	0	0	0	0	0	0	0	0	0	0	0	0	0	0	0	0	0	0	0	0	0	0	0	0	0	0	0	0	0	0	0	0	0	0	0	0	0	0	0	0	0	0	0	0	0	0	0	0	0	0	0	0	0	0	0	0	0	0	0	0	0	0	0	0	0	0	0	0	0	0	0	0	0	0	0	0	0	0	0	0	0	0	0	0	0	0		0	0	0	0	0	0	0	0	0	0	0	0	0	0	0	0	0		0	0	0	0	0	0	0	0	0	0	0	0	0	0	0	0	0	0	0	0	0	0	0	0	0	0
CG31560	FBgn0051560				0	0	0	0			0	0	0	0	0	0	0	0	0	0	0	0	0	0	0	0	0	0	0	0	0	0	0	0	0	0	0	0	0	0	0	0	0	0	0	0	0	0	0	0	0	0	0	0	0	0	0	0	0	0	0	0	0	0	0	0	0	0	0	0	0	0	0	0	0	0	0	0	0	0	0	0	0	0	0	0	0	0	0	0	0	0	0	0	0	0	0	0	0	0	0	0	0	0	0	0	0	0	0	0	0	0	0	0	0		0	0	0	0	0	0	0	0	0	0	0	0	0	0	0	0	0	0	0	0	0	0	0	0	0	0	0	0	0	0	0	0	0	0	0	0	0	0	0	0	0	0	0	0	0	0	0	0	0	0	0	0	0	0	0	0	0	0	0	0	0	0	0	0	0	0	0	0	0	0	0	0	0	0	0	0	0	0	0	0	0	0	0	0	0	0	0	0	0	0	0	0	0	0	0	0	0	0	0	0	0		0	0	0	0	0	0	0	0	0	0	0	0	0	0	0	0	0		0	0	0	0	0	0	0	0	0	0	0	0	0	0	0	0	0	0	0	0	0	0	0	0	0	0
Osi16	FBgn0051561				0	0	0	0			0	0	0	0	0	0	0	0	0	0	0	0	0	0	0	0	0	0	0	0	0	0	0	0	0	0	0	0	0	0	0	0	0	0	0	0	0	0	0	0	0	0	0	0	0	0	0	0	0	0	0	0	0	0	0	0	0	0	0	0	0	0	0	0	0	0	0	0	0	0	0	0	0	0	0	0	0	0	0	0	0	0	0	0	0	0	0	0	0	0	0	0	0	0	0	0	0	0	0	0	0	0	0	0	0		0	0	0	0	0	0	0	0	0	0	0	0	0	0	0	0	0	0	0	0	0	0	0	0	0	0	0	0	0	0	0	0	0	0	0	0	0	0	0	0	0	0	0	0	0	0	0	0	0	0	0	0	0	0	0	0	0	0	0	0	0	0	0	0	0	0	0	0	0	0	0	0	0	0	0	0	0	0	0	0	0	0	0	0	0	0	0	0	0	0	0	0	0	0	0	0	0	0	0	0	0		0	0	0	0	0	0	0	0	0	0	0	0	0	0	0	0	0		0	0	0	0	0	0	0	0	0	0	0	0	0	0	0	0	0	0	0	0	0	0	0	0	0	0
CR31562	FBgn0051562				0	0	0	0			0	0	0	0	0	0	0	0	0	0	0	0	0	0	0	0	0	0	0	0	0	0	0	0	0	0	0	0	0	0	0	0	0	0	0	0	0	0	0	0	0	0	0	0	0	0	0	0	0	0	0	0	0	0	0	0	0	0	0	0	0	0	0	0	0	0	0	0	0	0	0	0	0	0	0	0	0	0	0	0	0	0	0	0	0	0	0	0	0	0	0	0	0	0	0	0	0	0	0	0	0	0	0	0	0		0	0	0	0	0	0	0	0	0	0	0	0	0	0	0	0	0	0	0	0	0	0	0	0	0	0	0	0	0	0	0	0	0	0	0	0	0	0	0	0	0	0	0	0	0	0	0	0	0	0	0	0	0	0	0	0	0	0	0	0	0	0	0	0	0	0	0	0	0	0	0	0	0	0	0	0	0	0	0	0	0	0	0	0	0	0	0	0	0	0	0	0	0	0	0	0	0	0	0	0	0		0	0	0	0	0	0	0	0	0	0	0	0	0	0	0	0	0		0	0	0	0	0	0	0	0	0	0	0	0	0	0	0	0	0	0	0	0	0	0	0	0	0	0
tRNA:Ala-AGC-2-6	FBgn0051568				0	0	0	0			0	0	0	0	0	0	0	0	0	0	0	0	0	0	0	0	0	0	0	0	0	0	0	0	0	0	0	0	0	0	0	0	0	0	0	0	0	0	0	0	0	0	0	0	0	0	0	0	0	0	0	0	0	0	0	0	0	0	0	0	0	0	0	0	0	0	0	0	0	0	0	0	0	0	0	0	0	0	0	0	0	0	0	0	0	0	0	0	0	0	0	0	0	0	0	0	0	0	0	0	0	0	0	0	0		0	0	0	0	0	0	0	0	0	0	0	0	0	0	0	0	0	0	0	0	0	0	0	0	0	0	0	0	0	0	0	0	0	0	0	0	0	0	0	0	0	0	0	0	0	0	0	0	0	0	0	0	0	0	0	0	0	0	0	0	0	0	0	0	0	0	0	0	0	0	0	0	0	0	0	0	0	0	0	0	0	0	0	0	0	0	0	0	0	0	0	0	0	0	0	0	0	0	0	0	0		0	0	0	0	0	0	0	0	0	0	0	0	0	0	0	0	0		0	0	0	0	0	0	0	0	0	0	0	0	0	0	0	0	0	0	0	0	0	0	0	0	0	0
tRNA:Ala-AGC-2-5	FBgn0051569				0	0	0	0			0	0	0	0	0	0	0	0	0	0	0	0	0	0	0	0	0	0	0	0	0	0	0	0	0	0	0	0	0	0	0	0	0	0	0	0	0	0	0	0	0	0	0	0	0	0	0	0	0	0	0	0	0	0	0	0	0	0	0	0	0	0	0	0	0	0	0	0	0	0	0	0	0	0	0	0	0	0	0	0	0	0	0	0	0	0	0	0	0	0	0	0	0	0	0	0	0	0	0	0	0	0	0	0	0		0	0	0	0	0	0	0	0	0	0	0	0	0	0	0	0	0	0	0	0	0	0	0	0	0	0	0	0	0	0	0	0	0	0	0	0	0	0	0	0	0	0	0	0	0	0	0	0	0	0	0	0	0	0	0	0	0	0	0	0	0	0	0	0	0	0	0	0	0	0	0	0	0	0	0	0	0	0	0	0	0	0	0	0	0	0	0	0	0	0	0	0	0	0	0	0	0	0	0	0	0		0	0	0	0	0	0	0	0	0	0	0	0	0	0	0	0	0		0	0	0	0	0	0	0	0	0	0	0	0	0	0	0	0	0	0	0	0	0	0	0	0	0	0
tRNA:Ala-AGC-2-2	FBgn0051570				0	0	0	0			0	0	0	0	0	0	0	0	0	0	0	0	0	0	0	0	0	0	0	0	0	0	0	0	0	0	0	0	0	0	0	0	0	0	0	0	0	0	0	0	0	0	0	0	0	0	0	0	0	0	0	0	0	0	0	0	0	0	0	0	0	0	0	0	0	0	0	0	0	0	0	0	0	0	0	0	0	0	0	0	0	0	0	0	0	0	0	0	0	0	0	0	0	0	0	0	0	0	0	0	0	0	0	0	0		0	0	0	0	0	0	0	0	0	0	0	0	0	0	0	0	0	0	0	0	0	0	0	0	0	0	0	0	0	0	0	0	0	0	0	0	0	0	0	0	0	0	0	0	0	0	0	0	0	0	0	0	0	0	0	0	0	0	0	0	0	0	0	0	0	0	0	0	0	0	0	0	0	0	0	0	0	0	0	0	0	0	0	0	0	0	0	0	0	0	0	0	0	0	0	0	0	0	0	0	0		0	0	0	0	0	0	0	0	0	0	0	0	0	0	0	0	0		0	0	0	0	0	0	0	0	0	0	0	0	0	0	0	0	0	0	0	0	0	0	0	0	0	0
tRNA:Pro-TGG-1-3	FBgn0051573				0	0	0	0			0	0	0	0	0	0	0	0	0	0	0	0	0	0	0	0	0	0	0	0	0	0	0	0	0	0	0	0	0	0	0	0	0	0	0	0	0	0	0	0	0	0	0	0	0	0	0	0	0	0	0	0	0	0	0	0	0	0	0	0	0	0	0	0	0	0	0	0	0	0	0	0	0	0	0	0	0	0	0	0	0	0	0	0	0	0	0	0	0	0	0	0	0	0	0	0	0	0	0	0	0	0	0	0	0		0	0	0	0	0	0	0	0	0	0	0	0	0	0	0	0	0	0	0	0	0	0	0	0	0	0	0	0	0	0	0	0	0	0	0	0	0	0	0	0	0	0	0	0	0	0	0	0	0	0	0	0	0	0	0	0	0	0	0	0	0	0	0	0	0	0	0	0	0	0	0	0	0	0	0	0	0	0	0	0	0	0	0	0	0	0	0	0	0	0	0	0	0	0	0	0	0	0	0	0	0		0	0	0	0	0	0	0	0	0	0	0	0	0	0	0	0	0		0	0	0	0	0	0	0	0	0	0	0	0	0	0	0	0	0	0	0	0	0	0	0	0	0	0
tRNA:Ala-AGC-2-9	FBgn0051575				0	0	0	0			0	0	0	0	0	0	0	0	0	0	0	0	0	0	0	0	0	0	0	0	0	0	0	0	0	0	0	0	0	0	0	0	0	0	0	0	0	0	0	0	0	0	0	0	0	0	0	0	0	0	0	0	0	0	0	0	0	0	0	0	0	0	0	0	0	0	0	0	0	0	0	0	0	0	0	0	0	0	0	0	0	0	0	0	0	0	0	0	0	0	0	0	0	0	0	0	0	0	0	0	0	0	0	0	0		0	0	0	0	0	0	0	0	0	0	0	0	0	0	0	0	0	0	0	0	0	0	0	0	0	0	0	0	0	0	0	0	0	0	0	0	0	0	0	0	0	0	0	0	0	0	0	0	0	0	0	0	0	0	0	0	0	0	0	0	0	0	0	0	0	0	0	0	0	0	0	0	0	0	0	0	0	0	0	0	0	0	0	0	0	0	0	0	0	0	0	0	0	0	0	0	0	0	0	0	0		0	0	0	0	0	0	0	0	0	0	0	0	0	0	0	0	0		0	0	0	0	0	0	0	0	0	0	0	0	0	0	0	0	0	0	0	0	0	0	0	0	0	0
tRNA:Ala-AGC-2-10	FBgn0051576				0	0	0	0			0	0	0	0	0	0	0	0	0	0	0	0	0	0	0	0	0	0	0	0	0	0	0	0	0	0	0	0	0	0	0	0	0	0	0	0	0	0	0	0	0	0	0	0	0	0	0	0	0	0	0	0	0	0	0	0	0	0	0	0	0	0	0	0	0	0	0	0	0	0	0	0	0	0	0	0	0	0	0	0	0	0	0	0	0	0	0	0	0	0	0	0	0	0	0	0	0	0	0	0	0	0	0	0	0		0	0	0	0	0	0	0	0	0	0	0	0	0	0	0	0	0	0	0	0	0	0	0	0	0	0	0	0	0	0	0	0	0	0	0	0	0	0	0	0	0	0	0	0	0	0	0	0	0	0	0	0	0	0	0	0	0	0	0	0	0	0	0	0	0	0	0	0	0	0	0	0	0	0	0	0	0	0	0	0	0	0	0	0	0	0	0	0	0	0	0	0	0	0	0	0	0	0	0	0	0		0	0	0	0	0	0	0	0	0	0	0	0	0	0	0	0	0		0	0	0	0	0	0	0	0	0	0	0	0	0	0	0	0	0	0	0	0	0	0	0	0	0	0
tRNA:Ala-AGC-1-1	FBgn0051577				0	0	0	0			0	0	0	0	0	0	0	0	0	0	0	0	0	0	0	0	0	0	0	0	0	0	0	0	0	0	0	0	0	0	0	0	0	0	0	0	0	0	0	0	0	0	0	0	0	0	0	0	0	0	0	0	0	0	0	0	0	0	0	0	0	0	0	0	0	0	0	0	0	0	0	0	0	0	0	0	0	0	0	0	0	0	0	0	0	0	0	0	0	0	0	0	0	0	0	0	0	0	0	0	0	0	0	0	0		0	0	0	0	0	0	0	0	0	0	0	0	0	0	0	0	0	0	0	0	0	0	0	0	0	0	0	0	0	0	0	0	0	0	0	0	0	0	0	0	0	0	0	0	0	0	0	0	0	0	0	0	0	0	0	0	0	0	0	0	0	0	0	0	0	0	0	0	0	0	0	0	0	0	0	0	0	0	0	0	0	0	0	0	0	0	0	0	0	0	0	0	0	0	0	0	0	0	0	0	0		0	0	0	0	0	0	0	0	0	0	0	0	0	0	0	0	0		0	0	0	0	0	0	0	0	0	0	0	0	0	0	0	0	0	0	0	0	0	0	0	0	0	0
tRNA:Pro-TGG-1-4	FBgn0051578				0	0	0	0			0	0	0	0	0	0	0	0	0	0	0	0	0	0	0	0	0	0	0	0	0	0	0	0	0	0	0	0	0	0	0	0	0	0	0	0	0	0	0	0	0	0	0	0	0	0	0	0	0	0	0	0	0	0	0	0	0	0	0	0	0	0	0	0	0	0	0	0	0	0	0	0	0	0	0	0	0	0	0	0	0	0	0	0	0	0	0	0	0	0	0	0	0	0	0	0	0	0	0	0	0	0	0	0	0		0	0	0	0	0	0	0	0	0	0	0	0	0	0	0	0	0	0	0	0	0	0	0	0	0	0	0	0	0	0	0	0	0	0	0	0	0	0	0	0	0	0	0	0	0	0	0	0	0	0	0	0	0	0	0	0	0	0	0	0	0	0	0	0	0	0	0	0	0	0	0	0	0	0	0	0	0	0	0	0	0	0	0	0	0	0	0	0	0	0	0	0	0	0	0	0	0	0	0	0	0		0	0	0	0	0	0	0	0	0	0	0	0	0	0	0	0	0		0	0	0	0	0	0	0	0	0	0	0	0	0	0	0	0	0	0	0	0	0	0	0	0	0	0
tRNA:Ala-AGC-2-7	FBgn0051579				0	0	0	0			0	0	0	0	0	0	0	0	0	0	0	0	0	0	0	0	0	0	0	0	0	0	0	0	0	0	0	0	0	0	0	0	0	0	0	0	0	0	0	0	0	0	0	0	0	0	0	0	0	0	0	0	0	0	0	0	0	0	0	0	0	0	0	0	0	0	0	0	0	0	0	0	0	0	0	0	0	0	0	0	0	0	0	0	0	0	0	0	0	0	0	0	0	0	0	0	0	0	0	0	0	0	0	0	0		0	0	0	0	0	0	0	0	0	0	0	0	0	0	0	0	0	0	0	0	0	0	0	0	0	0	0	0	0	0	0	0	0	0	0	0	0	0	0	0	0	0	0	0	0	0	0	0	0	0	0	0	0	0	0	0	0	0	0	0	0	0	0	0	0	0	0	0	0	0	0	0	0	0	0	0	0	0	0	0	0	0	0	0	0	0	0	0	0	0	0	0	0	0	0	0	0	0	0	0	0		0	0	0	0	0	0	0	0	0	0	0	0	0	0	0	0	0		0	0	0	0	0	0	0	0	0	0	0	0	0	0	0	0	0	0	0	0	0	0	0	0	0	0
tRNA:Ala-AGC-2-8	FBgn0051580				0	0	0	0			0	0	0	0	0	0	0	0	0	0	0	0	0	0	0	0	0	0	0	0	0	0	0	0	0	0	0	0	0	0	0	0	0	0	0	0	0	0	0	0	0	0	0	0	0	0	0	0	0	0	0	0	0	0	0	0	0	0	0	0	0	0	0	0	0	0	0	0	0	0	0	0	0	0	0	0	0	0	0	0	0	0	0	0	0	0	0	0	0	0	0	0	0	0	0	0	0	0	0	0	0	0	0	0	0		0	0	0	0	0	0	0	0	0	0	0	0	0	0	0	0	0	0	0	0	0	0	0	0	0	0	0	0	0	0	0	0	0	0	0	0	0	0	0	0	0	0	0	0	0	0	0	0	0	0	0	0	0	0	0	0	0	0	0	0	0	0	0	0	0	0	0	0	0	0	0	0	0	0	0	0	0	0	0	0	0	0	0	0	0	0	0	0	0	0	0	0	0	0	0	0	0	0	0	0	0		0	0	0	0	0	0	0	0	0	0	0	0	0	0	0	0	0		0	0	0	0	0	0	0	0	0	0	0	0	0	0	0	0	0	0	0	0	0	0	0	0	0	0
tRNA:Asn-GTT-1-10	FBgn0051583				0	0	0	0			0	0	0	0	0	0	0	0	0	0	0	0	0	0	0	0	0	0	0	0	0	0	0	0	0	0	0	0	0	0	0	0	0	0	0	0	0	0	0	0	0	0	0	0	0	0	0	0	0	0	0	0	0	0	0	0	0	0	0	0	0	0	0	0	0	0	0	0	0	0	0	0	0	0	0	0	0	0	0	0	0	0	0	0	0	0	0	0	0	0	0	0	0	0	0	0	0	0	0	0	0	0	0	0	0		0	0	0	0	0	0	0	0	0	0	0	0	0	0	0	0	0	0	0	0	0	0	0	0	0	0	0	0	0	0	0	0	0	0	0	0	0	0	0	0	0	0	0	0	0	0	0	0	0	0	0	0	0	0	0	0	0	0	0	0	0	0	0	0	0	0	0	0	0	0	0	0	0	0	0	0	0	0	0	0	0	0	0	0	0	0	0	0	0	0	0	0	0	0	0	0	0	0	0	0	0		0	0	0	0	0	0	0	0	0	0	0	0	0	0	0	0	0		0	0	0	0	0	0	0	0	0	0	0	0	0	0	0	0	0	0	0	0	0	0	0	0	0	0
tRNA:Phe-GAA-1-6	FBgn0051588				0	0	0	0			0	0	0	0	0	0	0	0	0	0	0	0	0	0	0	0	0	0	0	0	0	0	0	0	0	0	0	0	0	0	0	0	0	0	0	0	0	0	0	0	0	0	0	0	0	0	0	0	0	0	0	0	0	0	0	0	0	0	0	0	0	0	0	0	0	0	0	0	0	0	0	0	0	0	0	0	0	0	0	0	0	0	0	0	0	0	0	0	0	0	0	0	0	0	0	0	0	0	0	0	0	0	0	0	0		0	0	0	0	0	0	0	0	0	0	0	0	0	0	0	0	0	0	0	0	0	0	0	0	0	0	0	0	0	0	0	0	0	0	0	0	0	0	0	0	0	0	0	0	0	0	0	0	0	0	0	0	0	0	0	0	0	0	0	0	0	0	0	0	0	0	0	0	0	0	0	0	0	0	0	0	0	0	0	0	0	0	0	0	0	0	0	0	0	0	0	0	0	0	0	0	0	0	0	0	0		0	0	0	0	0	0	0	0	0	0	0	0	0	0	0	0	0		0	0	0	0	0	0	0	0	0	0	0	0	0	0	0	0	0	0	0	0	0	0	0	0	0	0
tRNA:Val-AAC-1-2	FBgn0051591				0	0	0	0			0	0	0	0	0	0	0	0	0	0	0	0	0	0	0	0	0	0	0	0	0	0	0	0	0	0	0	0	0	0	0	0	0	0	0	0	0	0	0	0	0	0	0	0	0	0	0	0	0	0	0	0	0	0	0	0	0	0	0	0	0	0	0	0	0	0	0	0	0	0	0	0	0	0	0	0	0	0	0	0	0	0	0	0	0	0	0	0	0	0	0	0	0	0	0	0	0	0	0	0	0	0	0	0	0		0	0	0	0	0	0	0	0	0	0	0	0	0	0	0	0	0	0	0	0	0	0	0	0	0	0	0	0	0	0	0	0	0	0	0	0	0	0	0	0	0	0	0	0	0	0	0	0	0	0	0	0	0	0	0	0	0	0	0	0	0	0	0	0	0	0	0	0	0	0	0	0	0	0	0	0	0	0	0	0	0	0	0	0	0	0	0	0	0	0	0	0	0	0	0	0	0	0	0	0	0		0	0	0	0	0	0	0	0	0	0	0	0	0	0	0	0	0		0	0	0	0	0	0	0	0	0	0	0	0	0	0	0	0	0	0	0	0	0	0	0	0	0	0
tRNA:Asp-GTC-1-6	FBgn0051602				0	0	0	0			0	0	0	0	0	0	0	0	0	0	0	0	0	0	0	0	0	0	0	0	0	0	0	0	0	0	0	0	0	0	0	0	0	0	0	0	0	0	0	0	0	0	0	0	0	0	0	0	0	0	0	0	0	0	0	0	0	0	0	0	0	0	0	0	0	0	0	0	0	0	0	0	0	0	0	0	0	0	0	0	0	0	0	0	0	0	0	0	0	0	0	0	0	0	0	0	0	0	0	0	0	0	0	0	0		0	0	0	0	0	0	0	0	0	0	0	0	0	0	0	0	0	0	0	0	0	0	0	0	0	0	0	0	0	0	0	0	0	0	0	0	0	0	0	0	0	0	0	0	0	0	0	0	0	0	0	0	0	0	0	0	0	0	0	0	0	0	0	0	0	0	0	0	0	0	0	0	0	0	0	0	0	0	0	0	0	0	0	0	0	0	0	0	0	0	0	0	0	0	0	0	0	0	0	0	0		0	0	0	0	0	0	0	0	0	0	0	0	0	0	0	0	0		0	0	0	0	0	0	0	0	0	0	0	0	0	0	0	0	0	0	0	0	0	0	0	0	0	0
tRNA:Asp-GTC-1-5	FBgn0051603				0	0	0	0			0	0	0	0	0	0	0	0	0	0	0	0	0	0	0	0	0	0	0	0	0	0	0	0	0	0	0	0	0	0	0	0	0	0	0	0	0	0	0	0	0	0	0	0	0	0	0	0	0	0	0	0	0	0	0	0	0	0	0	0	0	0	0	0	0	0	0	0	0	0	0	0	0	0	0	0	0	0	0	0	0	0	0	0	0	0	0	0	0	0	0	0	0	0	0	0	0	0	0	0	0	0	0	0	0		0	0	0	0	0	0	0	0	0	0	0	0	0	0	0	0	0	0	0	0	0	0	0	0	0	0	0	0	0	0	0	0	0	0	0	0	0	0	0	0	0	0	0	0	0	0	0	0	0	0	0	0	0	0	0	0	0	0	0	0	0	0	0	0	0	0	0	0	0	0	0	0	0	0	0	0	0	0	0	0	0	0	0	0	0	0	0	0	0	0	0	0	0	0	0	0	0	0	0	0	0		0	0	0	0	0	0	0	0	0	0	0	0	0	0	0	0	0		0	0	0	0	0	0	0	0	0	0	0	0	0	0	0	0	0	0	0	0	0	0	0	0	0	0
tRNA:Asp-GTC-1-4	FBgn0051604				0	0	0	0			0	0	0	0	0	0	0	0	0	0	0	0	0	0	0	0	0	0	0	0	0	0	0	0	0	0	0	0	0	0	0	0	0	0	0	0	0	0	0	0	0	0	0	0	0	0	0	0	0	0	0	0	0	0	0	0	0	0	0	0	0	0	0	0	0	0	0	0	0	0	0	0	0	0	0	0	0	0	0	0	0	0	0	0	0	0	0	0	0	0	0	0	0	0	0	0	0	0	0	0	0	0	0	0	0		0	0	0	0	0	0	0	0	0	0	0	0	0	0	0	0	0	0	0	0	0	0	0	0	0	0	0	0	0	0	0	0	0	0	0	0	0	0	0	0	0	0	0	0	0	0	0	0	0	0	0	0	0	0	0	0	0	0	0	0	0	0	0	0	0	0	0	0	0	0	0	0	0	0	0	0	0	0	0	0	0	0	0	0	0	0	0	0	0	0	0	0	0	0	0	0	0	0	0	0	0		0	0	0	0	0	0	0	0	0	0	0	0	0	0	0	0	0		0	0	0	0	0	0	0	0	0	0	0	0	0	0	0	0	0	0	0	0	0	0	0	0	0	0
His4:CG31611	FBgn0051611				0	0	0	0			0	0	0	0	0	0	0	0	0	0	0	0	0	0	0	0	0	0	0	0	0	0	0	0	0	0	0	0	0	0	0	0	0	0	0	0	0	0	0	0	0	0	0	0	0	0	0	0	0	0	0	0	0	0	0	0	0	0	0	0	0	0	0	0	0	0	0	0	0	0	0	0	0	0	0	0	0	0	0	0	0	0	0	0	0	0	0	0	0	0	0	0	0	0	0	0	0	0	0	0	0	0	0	0	0		0	0	0	0	0	0	0	0	0	0	0	0	0	0	0	0	0	0	0	0	0	0	0	0	0	0	0	0	0	0	0	0	0	0	0	0	0	0	0	0	0	0	0	0	0	0	0	0	0	0	0	0	0	0	0	0	0	0	0	0	0	0	0	0	0	0	0	0	0	0	0	0	0	0	0	0	0	0	0	0	0	0	0	0	0	0	0	0	0	0	0	0	0	0	0	0	0	0	0	0	0		0	0	0	0	0	0	0	0	0	0	0	0	0	0	0	0	0		0	0	0	0	0	0	0	0	0	0	0	0	0	0	0	0	0	0	0	0	0	0	0	0	0	0
His3:CG31613	FBgn0051613				0	0	0	0			0	0	0	0	0	0	0	0	0	0	0	0	0	0	0	0	0	0	0	0	0	0	0	0	0	0	0	0	0	0	0	0	0	0	0	0	0	0	0	0	0	0	0	0	0	0	0	0	0	0	0	0	0	0	0	0	0	0	0	0	0	0	0	0	0	0	0	0	0	0	0	0	0	0	0	0	0	0	0	0	0	0	0	0	0	0	0	0	0	0	0	0	0	0	0	0	0	0	0	0	0	0	0	0	0		0	0	0	0	0	0	0	0	0	0	0	0	0	0	0	0	0	0	0	0	0	0	0	0	0	0	0	0	0	0	0	0	0	0	0	0	0	0	0	0	0	0	0	0	0	0	0	0	0	0	0	0	0	0	0	0	0	0	0	0	0	0	0	0	0	0	0	0	0	0	0	0	0	0	0	0	0	0	0	0	0	0	0	0	0	0	0	0	0	0	0	0	0	0	0	0	0	0	0	0	0		0	0	0	0	0	0	0	0	0	0	0	0	0	0	0	0	0		0	0	0	0	0	0	0	0	0	0	0	0	0	0	0	0	0	0	0	0	0	0	0	0	0	0
His-Psi:CR31615	FBgn0051615				0	0	0	0			0	0	0	0	0	0	0	0	0	0	0	0	0	0	0	0	0	0	0	0	0	0	0	0	0	0	0	0	0	0	0	0	0	0	0	0	0	0	0	0	0	0	0	0	0	0	0	0	0	0	0	0	0	0	0	0	0	0	0	0	0	0	0	0	0	0	0	0	0	0	0	0	0	0	0	0	0	0	0	0	0	0	0	0	0	0	0	0	0	0	0	0	0	0	0	0	0	0	0	0	0	0	0	0	0		0	0	0	0	0	0	0	0	0	0	0	0	0	0	0	0	0	0	0	0	0	0	0	0	0	0	0	0	0	0	0	0	0	0	0	0	0	0	0	0	0	0	0	0	0	0	0	0	0	0	0	0	0	0	0	0	0	0	0	0	0	0	0	0	0	0	0	0	0	0	0	0	0	0	0	0	0	0	0	0	0	0	0	0	0	0	0	0	0	0	0	0	0	0	0	0	0	0	0	0	0		0	0	0	0	0	0	0	0	0	0	0	0	0	0	0	0	0		0	0	0	0	0	0	0	0	0	0	0	0	0	0	0	0	0	0	0	0	0	0	0	0	0	0
His-Psi:CR31616	FBgn0051616				0	0	0	0			0	0	0	0	0	0	0	0	0	0	0	0	0	0	0	0	0	0	0	0	0	0	0	0	0	0	0	0	0	0	0	0	0	0	0	0	0	0	0	0	0	0	0	0	0	0	0	0	0	0	0	0	0	0	0	0	0	0	0	0	0	0	0	0	0	0	0	0	0	0	0	0	0	0	0	0	0	0	0	0	0	0	0	0	0	0	0	0	0	0	0	0	0	0	0	0	0	0	0	0	0	0	0	0	0		0	0	0	0	0	0	0	0	0	0	0	0	0	0	0	0	0	0	0	0	0	0	0	0	0	0	0	0	0	0	0	0	0	0	0	0	0	0	0	0	0	0	0	0	0	0	0	0	0	0	0	0	0	0	0	0	0	0	0	0	0	0	0	0	0	0	0	0	0	0	0	0	0	0	0	0	0	0	0	0	0	0	0	0	0	0	0	0	0	0	0	0	0	0	0	0	0	0	0	0	0		0	0	0	0	0	0	0	0	0	0	0	0	0	0	0	0	0		0	0	0	0	0	0	0	0	0	0	0	0	0	0	0	0	0	0	0	0	0	0	0	0	0	0
His2A:CG31618	FBgn0051618				0	0	0	0			0	0	0	0	0	0	0	0	0	0	0	0	0	0	0	0	0	0	0	0	0	0	0	0	0	0	0	0	0	0	0	0	0	0	0	0	0	0	0	0	0	0	0	0	0	0	0	0	0	0	0	0	0	0	0	0	0	0	0	0	0	0	0	0	0	0	0	0	0	0	0	0	0	0	0	0	0	0	0	0	0	0	0	0	0	0	0	0	0	0	0	0	0	0	0	0	0	0	0	0	0	0	0	0	0		0	0	0	0	0	0	0	0	0	0	0	0	0	0	0	0	0	0	0	0	0	0	0	0	0	0	0	0	0	0	0	0	0	0	0	0	0	0	0	0	0	0	0	0	0	0	0	0	0	0	0	0	0	0	0	0	0	0	0	0	0	0	0	0	0	0	0	0	0	0	0	0	0	0	0	0	0	0	0	0	0	0	0	0	0	0	0	0	0	0	0	0	0	0	0	0	0	0	0	0	0		0	0	0	0	0	0	0	0	0	0	0	0	0	0	0	0	0		0	0	0	0	0	0	0	0	0	0	0	0	0	0	0	0	0	0	0	0	0	0	0	0	0	0
tRNA:Arg-CCT-1-1	FBgn0051631				0	0	0	0			0	0	0	0	0	0	0	0	0	0	0	0	0	0	0	0	0	0	0	0	0	0	0	0	0	0	0	0	0	0	0	0	0	0	0	0	0	0	0	0	0	0	0	0	0	0	0	0	0	0	0	0	0	0	0	0	0	0	0	0	0	0	0	0	0	0	0	0	0	0	0	0	0	0	0	0	0	0	0	0	0	0	0	0	0	0	0	0	0	0	0	0	0	0	0	0	0	0	0	0	0	0	0	0	0		0	0	0	0	0	0	0	0	0	0	0	0	0	0	0	0	0	0	0	0	0	0	0	0	0	0	0	0	0	0	0	0	0	0	0	0	0	0	0	0	0	0	0	0	0	0	0	0	0	0	0	0	0	0	0	0	0	0	0	0	0	0	0	0	0	0	0	0	0	0	0	0	0	0	0	0	0	0	0	0	0	0	0	0	0	0	0	0	0	0	0	0	0	0	0	0	0	0	0	0	0		0	0	0	0	0	0	0	0	0	0	0	0	0	0	0	0	0		0	0	0	0	0	0	0	0	0	0	0	0	0	0	0	0	0	0	0	0	0	0	0	0	0	0
CR31647	FBgn0051647				0	0	0	0			0	0	0	0	0	0	0	0	0	0	0	0	0	0	0	0	0	0	0	0	0	0	0	0	0	0	0	0	0	0	0	0	0	0	0	0	0	0	0	0	0	0	0	0	0	0	0	0	0	0	0	0	0	0	0	0	0	0	0	0	0	0	0	0	0	0	0	0	0	0	0	0	0	0	0	0	0	0	0	0	0	0	0	0	0	0	0	0	0	0	0	0	0	0	0	0	0	0	0	0	0	0	0	0	0		0	0	0	0	0	0	0	0	0	0	0	0	0	0	0	0	0	0	0	0	0	0	0	0	0	0	0	0	0	0	0	0	0	0	0	0	0	0	0	0	0	0	0	0	0	0	0	0	0	0	0	0	0	0	0	0	0	0	0	0	0	0	0	0	0	0	0	0	0	0	0	0	0	0	0	0	0	0	0	0	0	0	0	0	0	0	0	0	0	0	0	0	0	0	0	0	0	0	0	0	0		0	0	0	0	0	0	0	0	0	0	0	0	0	0	0	0	0		0	0	0	0	0	0	0	0	0	0	0	0	0	0	0	0	0	0	0	0	0	0	0	0	0	0
tRNA:Gln-CTG-2-5	FBgn0051669				0	0	0	0			0	0	0	0	0	0	0	0	0	0	0	0	0	0	0	0	0	0	0	0	0	0	0	0	0	0	0	0	0	0	0	0	0	0	0	0	0	0	0	0	0	0	0	0	0	0	0	0	0	0	0	0	0	0	0	0	0	0	0	0	0	0	0	0	0	0	0	0	0	0	0	0	0	0	0	0	0	0	0	0	0	0	0	0	0	0	0	0	0	0	0	0	0	0	0	0	0	0	0	0	0	0	0	0	0		0	0	0	0	0	0	0	0	0	0	0	0	0	0	0	0	0	0	0	0	0	0	0	0	0	0	0	0	0	0	0	0	0	0	0	0	0	0	0	0	0	0	0	0	0	0	0	0	0	0	0	0	0	0	0	0	0	0	0	0	0	0	0	0	0	0	0	0	0	0	0	0	0	0	0	0	0	0	0	0	0	0	0	0	0	0	0	0	0	0	0	0	0	0	0	0	0	0	0	0	0		0	0	0	0	0	0	0	0	0	0	0	0	0	0	0	0	0		0	0	0	0	0	0	0	0	0	0	0	0	0	0	0	0	0	0	0	0	0	0	0	0	0	0
CG31680	FBgn0051680				0	0	0	0			0	0	0	0	0	0	0	0	0	0	0	0	0	0	0	0	0	0	0	0	0	0	0	0	0	0	0	0	0	0	0	0	0	0	0	0	0	0	0	0	0	0	0	0	0	0	0	0	0	0	0	0	0	0	0	0	0	0	0	0	0	0	0	0	0	0	0	0	0	0	0	0	0	0	0	0	0	0	0	0	0	0	0	0	0	0	0	0	0	0	0	0	0	0	0	0	0	0	0	0	0	0	0	0	0		0	0	0	0	0	0	0	0	0	0	0	0	0	0	0	0	0	0	0	0	0	0	0	0	0	0	0	0	0	0	0	0	0	0	0	0	0	0	0	0	0	0	0	0	0	0	0	0	0	0	0	0	0	0	0	0	0	0	0	0	0	0	0	0	0	0	0	0	0	0	0	0	0	0	0	0	0	0	0	0	0	0	0	0	0	0	0	0	0	0	0	0	0	0	0	0	0	0	0	0	0		0	0	0	0	0	0	0	0	0	0	0	0	0	0	0	0	0		0	0	0	0	0	0	0	0	0	0	0	0	0	0	0	0	0	0	0	0	0	0	0	0	0	0
CG31703	FBgn0051703				0	0	0	0			0	0	0	0	0	0	0	0	0	0	0	0	0	0	0	0	0	0	0	0	0	0	0	0	0	0	0	0	0	0	0	0	0	0	0	0	0	0	0	0	0	0	0	0	0	0	0	0	0	0	0	0	0	0	0	0	0	0	0	0	0	0	0	0	0	0	0	0	0	0	0	0	0	0	0	0	0	0	0	0	0	0	0	0	0	0	0	0	0	0	0	0	0	0	0	0	0	0	0	0	0	0	0	0	0		0	0	0	0	0	0	0	0	0	0	0	0	0	0	0	0	0	0	0	0	0	0	0	0	0	0	0	0	0	0	0	0	0	0	0	0	0	0	0	0	0	0	0	0	0	0	0	0	0	0	0	0	0	0	0	0	0	0	0	0	0	0	0	0	0	0	0	0	0	0	0	0	0	0	0	0	0	0	0	0	0	0	0	0	0	0	0	0	0	0	0	0	0	0	0	0	0	0	0	0	0		0	0	0	0	0	0	0	0	0	0	0	0	0	0	0	0	0		0	0	0	0	0	0	0	0	0	0	0	0	0	0	0	0	0	0	0	0	0	0	0	0	0	0
CG31741	FBgn0051741				0	0	0	0			0	0	0	0	0	0	0	0	0	0	0	0	0	0	0	0	0	0	0	0	0	0	0	0	0	0	0	0	0	0	0	0	0	0	0	0	0	0	0	0	0	0	0	0	0	0	0	0	0	0	0	0	0	0	0	0	0	0	0	0	0	0	0	0	0	0	0	0	0	0	0	0	0	0	0	0	0	0	0	0	0	0	0	0	0	0	0	0	0	0	0	0	0	0	0	0	0	0	0	0	0	0	0	0	0		0	0	0	0	0	0	0	0	0	0	0	0	0	0	0	0	0	0	0	0	0	0	0	0	0	0	0	0	0	0	0	0	0	0	0	0	0	0	0	0	0	0	0	0	0	0	0	0	0	0	0	0	0	0	0	0	0	0	0	0	0	0	0	0	0	0	0	0	0	0	0	0	0	0	0	0	0	0	0	0	0	0	0	0	0	0	0	0	0	0	0	0	0	0	0	0	0	0	0	0	0		0	0	0	0	0	0	0	0	0	0	0	0	0	0	0	0	0		0	0	0	0	0	0	0	0	0	0	0	0	0	0	0	0	0	0	0	0	0	0	0	0	0	0
His-Psi:CR31754	FBgn0051754				0	0	0	0			0	0	0	0	0	0	0	0	0	0	0	0	0	0	0	0	0	0	0	0	0	0	0	0	0	0	0	0	0	0	0	0	0	0	0	0	0	0	0	0	0	0	0	0	0	0	0	0	0	0	0	0	0	0	0	0	0	0	0	0	0	0	0	0	0	0	0	0	0	0	0	0	0	0	0	0	0	0	0	0	0	0	0	0	0	0	0	0	0	0	0	0	0	0	0	0	0	0	0	0	0	0	0	0	0		0	0	0	0	0	0	0	0	0	0	0	0	0	0	0	0	0	0	0	0	0	0	0	0	0	0	0	0	0	0	0	0	0	0	0	0	0	0	0	0	0	0	0	0	0	0	0	0	0	0	0	0	0	0	0	0	0	0	0	0	0	0	0	0	0	0	0	0	0	0	0	0	0	0	0	0	0	0	0	0	0	0	0	0	0	0	0	0	0	0	0	0	0	0	0	0	0	0	0	0	0		0	0	0	0	0	0	0	0	0	0	0	0	0	0	0	0	0		0	0	0	0	0	0	0	0	0	0	0	0	0	0	0	0	0	0	0	0	0	0	0	0	0	0
CG31787	FBgn0051787				0	0	0	0			0	0	0	0	0	0	0	0	0	0	0	0	0	0	0	0	0	0	0	0	0	0	0	0	0	0	0	0	0	0	0	0	0	0	0	0	0	0	0	0	0	0	0	0	0	0	0	0	0	0	0	0	0	0	0	0	0	0	0	0	0	0	0	0	0	0	0	0	0	0	0	0	0	0	0	0	0	0	0	0	0	0	0	0	0	0	0	0	0	0	0	0	0	0	0	0	0	0	0	0	0	0	0	0	0		0	0	0	0	0	0	0	0	0	0	0	0	0	0	0	0	0	0	0	0	0	0	0	0	0	0	0	0	0	0	0	0	0	0	0	0	0	0	0	0	0	0	0	0	0	0	0	0	0	0	0	0	0	0	0	0	0	0	0	0	0	0	0	0	0	0	0	0	0	0	0	0	0	0	0	0	0	0	0	0	0	0	0	0	0	0	0	0	0	0	0	0	0	0	0	0	0	0	0	0	0		0	0	0	0	0	0	0	0	0	0	0	0	0	0	0	0	0		0	0	0	0	0	0	0	0	0	0	0	0	0	0	0	0	0	0	0	0	0	0	0	0	0	0
CG31806	FBgn0051806				0	0	0	0			0	0	0	0	0	0	0	0	0	0	0	0	0	0	0	0	0	0	0	0	0	0	0	0	0	0	0	0	0	0	0	0	0	0	0	0	0	0	0	0	0	0	0	0	0	0	0	0	0	0	0	0	0	0	0	0	0	0	0	0	0	0	0	0	0	0	0	0	0	0	0	0	0	0	0	0	0	0	0	0	0	0	0	0	0	0	0	0	0	0	0	0	0	0	0	0	0	0	0	0	0	0	0	0	0		0	0	0	0	0	0	0	0	0	0	0	0	0	0	0	0	0	0	0	0	0	0	0	0	0	0	0	0	0	0	0	0	0	0	0	0	0	0	0	0	0	0	0	0	0	0	0	0	0	0	0	0	0	0	0	0	0	0	0	0	0	0	0	0	0	0	0	0	0	0	0	0	0	0	0	0	0	0	0	0	0	0	0	0	0	0	0	0	0	0	0	0	0	0	0	0	0	0	0	0	0		0	0	0	0	0	0	0	0	0	0	0	0	0	0	0	0	0		0	0	0	0	0	0	0	0	0	0	0	0	0	0	0	0	0	0	0	0	0	0	0	0	0	0
CR31822	FBgn0051822				0	0	0	0			0	0	0	0	0	0	0	0	0	0	0	0	0	0	0	0	0	0	0	0	0	0	0	0	0	0	0	0	0	0	0	0	0	0	0	0	0	0	0	0	0	0	0	0	0	0	0	0	0	0	0	0	0	0	0	0	0	0	0	0	0	0	0	0	0	0	0	0	0	0	0	0	0	0	0	0	0	0	0	0	0	0	0	0	0	0	0	0	0	0	0	0	0	0	0	0	0	0	0	0	0	0	0	0	0		0	0	0	0	0	0	0	0	0	0	0	0	0	0	0	0	0	0	0	0	0	0	0	0	0	0	0	0	0	0	0	0	0	0	0	0	0	0	0	0	0	0	0	0	0	0	0	0	0	0	0	0	0	0	0	0	0	0	0	0	0	0	0	0	0	0	0	0	0	0	0	0	0	0	0	0	0	0	0	0	0	0	0	0	0	0	0	0	0	0	0	0	0	0	0	0	0	0	0	0	0		0	0	0	0	0	0	0	0	0	0	0	0	0	0	0	0	0		0	0	0	0	0	0	0	0	0	0	0	0	0	0	0	0	0	0	0	0	0	0	0	0	0	0
CG31835	FBgn0051835				0	0	0	0			0	0	0	0	0	0	0	0	0	0	0	0	0	0	0	0	0	0	0	0	0	0	0	0	0	0	0	0	0	0	0	0	0	0	0	0	0	0	0	0	0	0	0	0	0	0	0	0	0	0	0	0	0	0	0	0	0	0	0	0	0	0	0	0	0	0	0	0	0	0	0	0	0	0	0	0	0	0	0	0	0	0	0	0	0	0	0	0	0	0	0	0	0	0	0	0	0	0	0	0	0	0	0	0	0		0	0	0	0	0	0	0	0	0	0	0	0	0	0	0	0	0	0	0	0	0	0	0	0	0	0	0	0	0	0	0	0	0	0	0	0	0	0	0	0	0	0	0	0	0	0	0	0	0	0	0	0	0	0	0	0	0	0	0	0	0	0	0	0	0	0	0	0	0	0	0	0	0	0	0	0	0	0	0	0	0	0	0	0	0	0	0	0	0	0	0	0	0	0	0	0	0	0	0	0	0		0	0	0	0	0	0	0	0	0	0	0	0	0	0	0	0	0		0	0	0	0	0	0	0	0	0	0	0	0	0	0	0	0	0	0	0	0	0	0	0	0	0	0
Naa20B	FBgn0051851				0	0	0	0			0	0	0	0	0	0	0	0	0	0	0	0	0	0	0	0	0	0	0	0	0	0	0	0	0	0	0	0	0	0	0	0	0	0	0	0	0	0	0	0	0	0	0	0	0	0	0	0	0	0	0	0	0	0	0	0	0	0	0	0	0	0	0	0	0	0	0	0	0	0	0	0	0	0	0	0	0	0	0	0	0	0	0	0	0	0	0	0	0	0	0	0	0	0	0	0	0	0	0	0	0	0	0	0	0		0	0	0	0	0	0	0	0	0	0	0	0	0	0	0	0	0	0	0	0	0	0	0	0	0	0	0	0	0	0	0	0	0	0	0	0	0	0	0	0	0	0	0	0	0	0	0	0	0	0	0	0	0	0	0	0	0	0	0	0	0	0	0	0	0	0	0	0	0	0	0	0	0	0	0	0	0	0	0	0	0	0	0	0	0	0	0	0	0	0	0	0	0	0	0	0	0	0	0	0	0		0	0	0	0	0	0	0	0	0	0	0	0	0	0	0	0	0		0	0	0	0	0	0	0	0	0	0	0	0	0	0	0	0	0	0	0	0	0	0	0	0	0	0
CG31862	FBgn0051862				0	0	0	0			0	0	0	0	0	0	0	0	0	0	0	0	0	0	0	0	0	0	0	0	0	0	0	0	0	0	0	0	0	0	0	0	0	0	0	0	0	0	0	0	0	0	0	0	0	0	0	0	0	0	0	0	0	0	0	0	0	0	0	0	0	0	0	0	0	0	0	0	0	0	0	0	0	0	0	0	0	0	0	0	0	0	0	0	0	0	0	0	0	0	0	0	0	0	0	0	0	0	0	0	0	0	0	0	0		0	0	0	0	0	0	0	0	0	0	0	0	0	0	0	0	0	0	0	0	0	0	0	0	0	0	0	0	0	0	0	0	0	0	0	0	0	0	0	0	0	0	0	0	0	0	0	0	0	0	0	0	0	0	0	0	0	0	0	0	0	0	0	0	0	0	0	0	0	0	0	0	0	0	0	0	0	0	0	0	0	0	0	0	0	0	0	0	0	0	0	0	0	0	0	0	0	0	0	0	0		0	0	0	0	0	0	0	0	0	0	0	0	0	0	0	0	0		0	0	0	0	0	0	0	0	0	0	0	0	0	0	0	0	0	0	0	0	0	0	0	0	0	0
Cpr30F	FBgn0051876				0	0	0	0			0	0	0	0	0	0	0	0	0	0	0	0	0	0	0	0	0	0	0	0	0	0	0	0	0	0	0	0	0	0	0	0	0	0	0	0	0	0	0	0	0	0	0	0	0	0	0	0	0	0	0	0	0	0	0	0	0	0	0	0	0	0	0	0	0	0	0	0	0	0	0	0	0	0	0	0	0	0	0	0	0	0	0	0	0	0	0	0	0	0	0	0	0	0	0	0	0	0	0	0	0	0	0	0	0		0	0	0	0	0	0	0	0	0	0	0	0	0	0	0	0	0	0	0	0	0	0	0	0	0	0	0	0	0	0	0	0	0	0	0	0	0	0	0	0	0	0	0	0	0	0	0	0	0	0	0	0	0	0	0	0	0	0	0	0	0	0	0	0	0	0	0	0	0	0	0	0	0	0	0	0	0	0	0	0	0	0	0	0	0	0	0	0	0	0	0	0	0	0	0	0	0	0	0	0	0		0	0	0	0	0	0	0	0	0	0	0	0	0	0	0	0	0		0	0	0	0	0	0	0	0	0	0	0	0	0	0	0	0	0	0	0	0	0	0	0	0	0	0
tRNA:Thr-AGT-1-1	FBgn0051885				0	0	0	0			0	0	0	0	0	0	0	0	0	0	0	0	0	0	0	0	0	0	0	0	0	0	0	0	0	0	0	0	0	0	0	0	0	0	0	0	0	0	0	0	0	0	0	0	0	0	0	0	0	0	0	0	0	0	0	0	0	0	0	0	0	0	0	0	0	0	0	0	0	0	0	0	0	0	0	0	0	0	0	0	0	0	0	0	0	0	0	0	0	0	0	0	0	0	0	0	0	0	0	0	0	0	0	0	0		0	0	0	0	0	0	0	0	0	0	0	0	0	0	0	0	0	0	0	0	0	0	0	0	0	0	0	0	0	0	0	0	0	0	0	0	0	0	0	0	0	0	0	0	0	0	0	0	0	0	0	0	0	0	0	0	0	0	0	0	0	0	0	0	0	0	0	0	0	0	0	0	0	0	0	0	0	0	0	0	0	0	0	0	0	0	0	0	0	0	0	0	0	0	0	0	0	0	0	0	0		0	0	0	0	0	0	0	0	0	0	0	0	0	0	0	0	0		0	0	0	0	0	0	0	0	0	0	0	0	0	0	0	0	0	0	0	0	0	0	0	0	0	0
tRNA:Asp-GTC-1-9	FBgn0051888				0	0	0	0			0	0	0	0	0	0	0	0	0	0	0	0	0	0	0	0	0	0	0	0	0	0	0	0	0	0	0	0	0	0	0	0	0	0	0	0	0	0	0	0	0	0	0	0	0	0	0	0	0	0	0	0	0	0	0	0	0	0	0	0	0	0	0	0	0	0	0	0	0	0	0	0	0	0	0	0	0	0	0	0	0	0	0	0	0	0	0	0	0	0	0	0	0	0	0	0	0	0	0	0	0	0	0	0	0		0	0	0	0	0	0	0	0	0	0	0	0	0	0	0	0	0	0	0	0	0	0	0	0	0	0	0	0	0	0	0	0	0	0	0	0	0	0	0	0	0	0	0	0	0	0	0	0	0	0	0	0	0	0	0	0	0	0	0	0	0	0	0	0	0	0	0	0	0	0	0	0	0	0	0	0	0	0	0	0	0	0	0	0	0	0	0	0	0	0	0	0	0	0	0	0	0	0	0	0	0		0	0	0	0	0	0	0	0	0	0	0	0	0	0	0	0	0		0	0	0	0	0	0	0	0	0	0	0	0	0	0	0	0	0	0	0	0	0	0	0	0	0	0
tRNA:Asp-GTC-1-7	FBgn0051889				0	0	0	0			0	0	0	0	0	0	0	0	0	0	0	0	0	0	0	0	0	0	0	0	0	0	0	0	0	0	0	0	0	0	0	0	0	0	0	0	0	0	0	0	0	0	0	0	0	0	0	0	0	0	0	0	0	0	0	0	0	0	0	0	0	0	0	0	0	0	0	0	0	0	0	0	0	0	0	0	0	0	0	0	0	0	0	0	0	0	0	0	0	0	0	0	0	0	0	0	0	0	0	0	0	0	0	0	0		0	0	0	0	0	0	0	0	0	0	0	0	0	0	0	0	0	0	0	0	0	0	0	0	0	0	0	0	0	0	0	0	0	0	0	0	0	0	0	0	0	0	0	0	0	0	0	0	0	0	0	0	0	0	0	0	0	0	0	0	0	0	0	0	0	0	0	0	0	0	0	0	0	0	0	0	0	0	0	0	0	0	0	0	0	0	0	0	0	0	0	0	0	0	0	0	0	0	0	0	0		0	0	0	0	0	0	0	0	0	0	0	0	0	0	0	0	0		0	0	0	0	0	0	0	0	0	0	0	0	0	0	0	0	0	0	0	0	0	0	0	0	0	0
tRNA:Asp-GTC-1-8	FBgn0051890				0	0	0	0			0	0	0	0	0	0	0	0	0	0	0	0	0	0	0	0	0	0	0	0	0	0	0	0	0	0	0	0	0	0	0	0	0	0	0	0	0	0	0	0	0	0	0	0	0	0	0	0	0	0	0	0	0	0	0	0	0	0	0	0	0	0	0	0	0	0	0	0	0	0	0	0	0	0	0	0	0	0	0	0	0	0	0	0	0	0	0	0	0	0	0	0	0	0	0	0	0	0	0	0	0	0	0	0	0		0	0	0	0	0	0	0	0	0	0	0	0	0	0	0	0	0	0	0	0	0	0	0	0	0	0	0	0	0	0	0	0	0	0	0	0	0	0	0	0	0	0	0	0	0	0	0	0	0	0	0	0	0	0	0	0	0	0	0	0	0	0	0	0	0	0	0	0	0	0	0	0	0	0	0	0	0	0	0	0	0	0	0	0	0	0	0	0	0	0	0	0	0	0	0	0	0	0	0	0	0		0	0	0	0	0	0	0	0	0	0	0	0	0	0	0	0	0		0	0	0	0	0	0	0	0	0	0	0	0	0	0	0	0	0	0	0	0	0	0	0	0	0	0
tRNA:Asp-GTC-1-3	FBgn0051892				0	0	0	0			0	0	0	0	0	0	0	0	0	0	0	0	0	0	0	0	0	0	0	0	0	0	0	0	0	0	0	0	0	0	0	0	0	0	0	0	0	0	0	0	0	0	0	0	0	0	0	0	0	0	0	0	0	0	0	0	0	0	0	0	0	0	0	0	0	0	0	0	0	0	0	0	0	0	0	0	0	0	0	0	0	0	0	0	0	0	0	0	0	0	0	0	0	0	0	0	0	0	0	0	0	0	0	0	0		0	0	0	0	0	0	0	0	0	0	0	0	0	0	0	0	0	0	0	0	0	0	0	0	0	0	0	0	0	0	0	0	0	0	0	0	0	0	0	0	0	0	0	0	0	0	0	0	0	0	0	0	0	0	0	0	0	0	0	0	0	0	0	0	0	0	0	0	0	0	0	0	0	0	0	0	0	0	0	0	0	0	0	0	0	0	0	0	0	0	0	0	0	0	0	0	0	0	0	0	0		0	0	0	0	0	0	0	0	0	0	0	0	0	0	0	0	0		0	0	0	0	0	0	0	0	0	0	0	0	0	0	0	0	0	0	0	0	0	0	0	0	0	0
tRNA:Phe-GAA-1-3	FBgn0051895				0	0	0	0			0	0	0	0	0	0	0	0	0	0	0	0	0	0	0	0	0	0	0	0	0	0	0	0	0	0	0	0	0	0	0	0	0	0	0	0	0	0	0	0	0	0	0	0	0	0	0	0	0	0	0	0	0	0	0	0	0	0	0	0	0	0	0	0	0	0	0	0	0	0	0	0	0	0	0	0	0	0	0	0	0	0	0	0	0	0	0	0	0	0	0	0	0	0	0	0	0	0	0	0	0	0	0	0	0		0	0	0	0	0	0	0	0	0	0	0	0	0	0	0	0	0	0	0	0	0	0	0	0	0	0	0	0	0	0	0	0	0	0	0	0	0	0	0	0	0	0	0	0	0	0	0	0	0	0	0	0	0	0	0	0	0	0	0	0	0	0	0	0	0	0	0	0	0	0	0	0	0	0	0	0	0	0	0	0	0	0	0	0	0	0	0	0	0	0	0	0	0	0	0	0	0	0	0	0	0		0	0	0	0	0	0	0	0	0	0	0	0	0	0	0	0	0		0	0	0	0	0	0	0	0	0	0	0	0	0	0	0	0	0	0	0	0	0	0	0	0	0	0
tRNA:Asp-GTC-1-2	FBgn0051896				0	0	0	0			0	0	0	0	0	0	0	0	0	0	0	0	0	0	0	0	0	0	0	0	0	0	0	0	0	0	0	0	0	0	0	0	0	0	0	0	0	0	0	0	0	0	0	0	0	0	0	0	0	0	0	0	0	0	0	0	0	0	0	0	0	0	0	0	0	0	0	0	0	0	0	0	0	0	0	0	0	0	0	0	0	0	0	0	0	0	0	0	0	0	0	0	0	0	0	0	0	0	0	0	0	0	0	0	0		0	0	0	0	0	0	0	0	0	0	0	0	0	0	0	0	0	0	0	0	0	0	0	0	0	0	0	0	0	0	0	0	0	0	0	0	0	0	0	0	0	0	0	0	0	0	0	0	0	0	0	0	0	0	0	0	0	0	0	0	0	0	0	0	0	0	0	0	0	0	0	0	0	0	0	0	0	0	0	0	0	0	0	0	0	0	0	0	0	0	0	0	0	0	0	0	0	0	0	0	0		0	0	0	0	0	0	0	0	0	0	0	0	0	0	0	0	0		0	0	0	0	0	0	0	0	0	0	0	0	0	0	0	0	0	0	0	0	0	0	0	0	0	0
